## Supplementary material for "Transcriptome-based genome-wide analysis reveals hybridization dynamics and genetic structure of Japanese giant salamanders": Supple Table (part 97 of 396)

### Sheet: TableS3-all_SNP_VCF-419177 (continued)
#CHROM	POS	ID	REF	ALT	QUAL	FILTER	INFO	FORMAT	SRR4449117	SRR4449143	SRR4449153	SRR5260688	SRR7587551	ajap_S4	hanzaki1	hanzaki2	hanzaki3	hanzaki4	hanzaki5	hanzaki6	hybrid1	hybrid10	hybrid11	hybrid12	hybrid13	hybrid14	hybrid15	hybrid16	hybrid17	hybrid18	hybrid19	hybrid2	hybrid20	hybrid3	hybrid4	hybrid5	hybrid6	hybrid7	hybrid8	hybrid9	nichinan2	nichinan3
Unigene16244_All	695	.	C	T	73.33	PASS	AC=1;AF=0.019;AN=54;BaseQRankSum=-9.030e-01;DP=124;ExcessHet=0.0000;FS=0.000;InbreedingCoeff=-0.0185;MLEAC=2;MLEAF=0.037;MQ=60.00;MQRankSum=0.00;QD=7.33;ReadPosRankSum=0.00;SOR=0.169	GT:AD:DP:GQ:PL	0/0:1,0:1:3:0,3,45	./.	0/0:1,0:1:3:0,3,40	0/0:1,0:1:3:0,3,37	0/0:6,0:6:15:0,15,225	0/0:12,0:12:36:0,36,365	0/0:1,0:1:3:0,3,45	0/0:6,0:6:18:0,18,180	0/0:4,0:4:12:0,12,131	0/0:3,0:3:9:0,9,70	0/0:4,0:4:12:0,12,123	0/0:9,0:9:27:0,27,267	./.:7,0:7:0:0,0,54	0/0:1,0:1:3:0,3,29	0/0:6,0:6:18:0,18,200	./.	0/0:3,0:3:9:0,9,90	0/0:5,0:5:15:0,15,184	0/0:1,0:1:3:0,3,16	0/0:1,0:1:3:0,3,45	0/0:9,0:9:27:0,27,238	0/0:1,0:1:3:0,3,25	./.	./.:3,0:3:0:0,0,45	0/0:4,0:4:12:0,12,91	0/0:10,0:10:30:0,30,243	0/0:3,0:3:9:0,9,102	0/0:1,0:1:3:0,3,16	./.:3,0:3:0:0,0,0	./.	0/0:4,0:4:12:0,12,123	0/0:3,0:3:9:0,9,94	0/1:7,3:10:85:85,0,264	0/0:1,0:1:3:0,3,25
Unigene16244_All	708	.	T	G	131.71	PASS	AC=4;AF=0.095;AN=42;BaseQRankSum=0.00;DP=133;ExcessHet=0.0082;FS=1.978;InbreedingCoeff=0.2022;MLEAC=5;MLEAF=0.119;MQ=60.00;MQRankSum=0.00;QD=10.13;ReadPosRankSum=0.508;SOR=0.563	GT:AD:DP:GQ:PL	./.:1,0:1:0:0,0,0	./.	0/0:1,0:1:3:0,3,40	0/0:1,0:1:3:0,3,37	./.:6,0:6:0:0,0,108	0/0:10,0:10:30:0,30,303	./.:1,0:1:0:0,0,0	0/0:6,0:6:18:0,18,180	./.:5,0:5:0:0,0,134	0/0:3,0:3:9:0,9,70	0/1:5,1:6:27:27,0,150	0/0:12,0:12:36:0,36,337	./.:5,0:5:0:0,0,70	0/0:1,0:1:3:0,3,29	0/0:7,0:7:21:0,21,249	./.	0/0:3,0:3:9:0,9,90	0/0:7,0:7:21:0,21,273	./.:0,0:1:0:0,0,0	./.:1,0:1:0:0,0,0	0/0:9,0:9:27:0,27,238	1/1:0,1:1:3:25,3,0	./.	./.:3,0:3:0:0,0,29	./.:3,0:3:0:0,0,0	0/0:9,0:10:27:0,27,303	0/0:3,0:3:9:0,9,102	0/0:1,0:1:3:0,3,16	0/0:1,0:1:3:0,3,45	./.:.:.:0:0,0,0	0/0:4,0:4:12:0,12,123	0/0:5,0:5:15:0,15,139	0/1:10,3:13:76:76,0,349	0/0:2,0:2:6:0,6,69
Unigene16244_All	726	.	A	G	44.9	PASS	AC=3;AF=0.054;AN=56;BaseQRankSum=-3.190e-01;DP=158;ExcessHet=0.0000;FS=3.358;InbreedingCoeff=0.2534;MLEAC=3;MLEAF=0.054;MQ=60.00;MQRankSum=0.00;QD=4.99;ReadPosRankSum=-8.120e-01;SOR=2.817	GT:AD:DP:GQ:PL	0/0:1,0:1:3:0,3,45	./.	./.:.:0:0:0,0,0	0/0:3,0:3:9:0,9,130	0/0:6,0:6:18:0,18,192	0/0:13,0:13:36:0,36,540	0/0:1,0:1:3:0,3,45	0/0:8,0:8:24:0,24,238	0/0:7,0:7:21:0,21,257	0/0:4,0:4:12:0,12,139	0/0:10,0:10:27:0,27,405	0/0:12,0:12:36:0,36,377	0/0:5,0:5:15:0,15,168	0/0:4,0:4:12:0,12,179	0/0:6,0:6:18:0,18,200	./.	0/0:4,0:4:12:0,12,163	0/0:9,0:9:27:0,27,307	1/1:0,1:1:3:25,3,0	./.	0/0:11,0:11:33:0,33,324	0/0:1,0:1:3:0,3,25	./.	0/0:3,0:3:9:0,9,134	0/0:4,0:4:12:0,12,99	0/1:7,2:9:43:43,0,171	0/0:5,0:5:15:0,15,204	0/0:2,0:2:6:0,6,74	0/0:1,0:1:3:0,3,45	./.	0/0:4,0:4:12:0,12,123	0/0:7,0:7:21:0,21,257	0/0:14,0:14:39:0,39,585	0/0:2,0:2:6:0,6,69
Unigene16244_All	750	.	C	T	7574.89	PASS	AC=39;AF=0.672;AN=58;BaseQRankSum=0.589;DP=204;ExcessHet=0.0752;FS=7.549;InbreedingCoeff=0.1412;MLEAC=47;MLEAF=0.810;MQ=60.00;MQRankSum=0.00;QD=30.90;ReadPosRankSum=0.230;SOR=1.327	GT:AD:DP:GQ:PGT:PID:PL:PS	./.	1|1:0,1:1:3:1|1:750_C_T:45,3,0:750	./.:1,0:1:0:.:.:0,0,0	0/0:2,0:2:6:.:.:0,6,74	1|1:0,7:7:21:1|1:750_C_T:315,21,0:750	0|1:1,14:15:0:0|1:750_C_T:565,0,0:750	0/0:1,0:1:3:.:.:0,3,45	1|1:0,10:10:30:1|1:750_C_T:430,30,0:750	0|1:1,8:9:18:0|1:750_C_T:333,0,18:750	1|1:0,8:8:24:1|1:750_C_T:340,24,0:750	0/1:2,11:14:51:.:.:456,0,51	0|1:3,12:15:90:0|1:750_C_T:475,0,90:750	1|1:0,4:4:12:1|1:750_C_T:180,12,0:750	1|1:0,5:5:15:1|1:750_C_T:225,15,0:750	1|1:0,10:10:30:1|1:750_C_T:430,30,0:750	./.:1,0:1:0:.:.:0,0,0	1|1:0,6:6:18:1|1:750_C_T:270,18,0:750	0|1:2,11:13:51:0|1:750_C_T:436,0,51:750	0/0:1,0:1:3:.:.:0,3,16	./.	1|1:0,12:12:36:1|1:750_C_T:499,36,0:750	0/0:1,0:1:3:.:.:0,3,25	./.	1|1:0,4:4:12:1|1:750_C_T:180,12,0:750	1|1:0,3:3:9:1|1:750_C_T:115,9,0:750	0|1:2,9:11:57:0|1:750_C_T:331,0,57:750	0|1:1,6:7:24:0|1:750_C_T:249,0,24:750	1|1:0,2:2:6:1|1:750_C_T:90,6,0:750	0|1:1,3:4:33:0|1:750_C_T:123,0,33:750	0/0:1,0:1:3:.:.:0,3,25	1|1:0,7:7:21:1|1:750_C_T:315,21,0:750	1|1:0,7:7:21:1|1:750_C_T:288,21,0:750	0|1:3,13:16:87:0|1:750_C_T:537,0,87:750	1|1:0,4:4:12:1|1:750_C_T:180,12,0:750
Unigene16244_All	756	.	G	T,*	603.81	PASS	AC=16,38;AF=0.276,0.655;AN=58;DP=204;ExcessHet=0.0042;FS=1.878;InbreedingCoeff=0.4171;MLEAC=15,47;MLEAF=0.259,0.810;MQ=60.00;QD=3.05;SOR=1.226	GT:AD:DP:GQ:PGT:PID:PL:PS	./.	2|2:0,0,2:2:6:1|1:750_C_T:90,90,90,6,6,0:750	./.:1,0,0:1:0:.:.:0,0,0,0,0,0	1|1:0,2,0:2:6:1|1:739_TG_T:90,6,0,90,6,90:739	2|2:0,0,7:7:21:1|1:750_C_T:315,315,315,21,21,0:750	1/2:0,1,14:15:0:.:.:579,568,565,14,0,0	1|1:0,1,0:1:3:1|1:751_C_G:45,3,0,45,3,45:751	2|2:0,0,9:9:27:1|1:750_C_T:405,405,405,27,27,0:750	1/2:0,1,10:11:12:.:.:462,420,417,42,0,12	2|2:0,0,8:8:24:1|1:750_C_T:340,340,340,24,24,0:750	1/2:0,3,11:14:93:.:.:588,462,453,126,0,93	0|2:3,0,12:15:90:0|1:750_C_T:475,484,610,0,126,90:750	0|2:1,0,4:5:30:0|1:750_C_T:165,168,210,0,42,30:750	2|2:0,0,5:5:15:1|1:750_C_T:225,225,225,15,15,0:750	2|2:0,0,10:10:30:1|1:750_C_T:430,430,430,30,30,0:750	./.:1,0,0:1:0:.:.:0,0,0,0,0,0	2|2:0,0,6:6:18:1|1:750_C_T:270,270,270,18,18,0:750	1|2:0,2,10:12:54:0|1:756_G_T:504,420,414,84,0,54:756	1|1:0,1,0:1:3:1|1:756_G_T:45,3,0,45,3,45:756	./.	2|2:0,0,12:12:36:1|1:750_C_T:499,499,499,36,36,0:750	0/0:1,0,0:1:3:.:.:0,3,25,3,25,25	./.	2|2:0,0,4:4:12:1|1:750_C_T:180,180,180,12,12,0:750	2|2:0,0,3:3:9:1|1:750_C_T:115,115,115,9,9,0:750	1/2:0,2,8:10:60:.:.:400,316,310,84,0,60	1/2:0,1,6:7:24:.:.:274,252,249,25,0,24	2|2:0,0,2:2:6:1|1:750_C_T:90,90,90,6,6,0:750	1/2:0,2,3:5:75:.:.:210,126,120,84,0,75	1|1:0,1,0:1:3:1|1:756_G_T:45,3,0,45,3,45:756	2|2:0,0,7:7:21:1|1:750_C_T:315,315,315,21,21,0:750	2|2:0,0,6:6:18:1|1:750_C_T:250,250,250,18,18,0:750	1/2:0,3,13:16:87:.:.:667,546,537,123,0,87	2|2:0,0,5:5:15:1|1:750_C_T:225,225,225,15,15,0:750
Unigene16244_All	765	.	T	C	8131.45	PASS	AC=42;AF=0.778;AN=54;BaseQRankSum=0.729;DP=211;ExcessHet=0.3665;FS=7.493;InbreedingCoeff=0.1432;MLEAC=52;MLEAF=0.963;MQ=60.00;MQRankSum=0.00;QD=26.85;ReadPosRankSum=0.674;SOR=0.878	GT:AD:DP:GQ:PGT:PID:PL:PS	./.	1|1:0,2:2:6:1|1:750_C_T:90,6,0:750	./.:1,0:1:0:.:.:0,0,0	0/0:2,0:2:6:.:.:0,6,90	1|1:0,7:7:21:1|1:750_C_T:315,21,0:750	0|1:1,14:15:0:0|1:750_C_T:576,0,0:750	0/0:2,0:2:6:.:.:0,6,49	1|1:0,9:9:27:1|1:750_C_T:405,27,0:750	0|1:1,10:11:12:0|1:750_C_T:417,0,12:750	1|1:0,8:8:24:1|1:750_C_T:360,24,0:750	0|1:4,11:15:99:0|1:754_TCGA_T:450,0,135:754	0|1:3,11:14:93:0|1:750_C_T:433,0,93:750	0|1:1,5:6:27:0|1:750_C_T:187,0,27:750	1|1:0,6:6:18:1|1:750_C_T:270,18,0:750	1|1:0,10:10:30:1|1:750_C_T:443,30,0:750	./.:1,0:1:0:.:.:0,0,0	1|1:0,5:5:15:1|1:750_C_T:225,15,0:750	0|1:2,11:13:51:0|1:750_C_T:449,0,51:750	./.:2,0:2:0:.:.:0,0,0	./.	1|1:0,10:10:30:1|1:750_C_T:450,30,0:750	1|1:0,1:1:3:1|1:759_T_C:45,3,0:759	./.	1|1:0,4:4:12:1|1:750_C_T:180,12,0:750	1|1:0,2:2:6:1|1:750_C_T:90,6,0:750	0|1:2,7:9:63:0|1:750_C_T:288,0,63:750	0|1:1,9:10:15:0|1:750_C_T:348,0,15:750	1|1:0,3:3:9:1|1:750_C_T:126,9,0:750	1/1:0,5:5:15:.:.:225,15,0	./.:2,0:2:0:.:.:0,0,0	1|1:0,7:7:21:1|1:750_C_T:315,21,0:750	1|1:0,5:5:15:1|1:750_C_T:225,15,0:750	1/1:0,16:16:48:.:.:720,48,0	1|1:0,6:6:18:1|1:750_C_T:270,18,0:750
Unigene16244_All	766	.	C	G	49.91	PASS	AC=2;AF=0.032;AN=62;DP=213;ExcessHet=0.0000;FS=0.000;InbreedingCoeff=0.3865;MLEAC=1;MLEAF=0.016;MQ=60.00;QD=24.96;SOR=0.693	GT:AD:DP:GQ:PGT:PID:PL:PS	./.	0/0:3,0:3:9:.:.:0,9,118	0/0:1,0:1:3:.:.:0,3,44	0/0:2,0:2:6:.:.:0,6,90	0/0:7,0:7:21:.:.:0,21,218	0/0:15,0:15:45:.:.:0,45,489	1|1:0,2:2:6:1|1:751_C_G:70,6,0:751	0/0:8,0:8:24:.:.:0,24,302	0/0:11,0:11:33:.:.:0,33,304	0/0:8,0:8:24:.:.:0,24,278	0/0:15,0:15:45:.:.:0,45,455	0/0:14,0:14:42:.:.:0,42,446	0/0:6,0:6:18:.:.:0,18,229	0/0:6,0:6:18:.:.:0,18,269	0/0:10,0:10:30:.:.:0,30,339	0/0:1,0:1:3:.:.:0,3,45	0/0:5,0:5:15:.:.:0,15,135	0/0:12,0:12:36:.:.:0,36,353	0/0:2,0:2:6:.:.:0,6,61	./.	0/0:10,0:10:30:.:.:0,30,352	0/0:3,0:3:9:.:.:0,9,94	./.	0/0:4,0:4:12:.:.:0,12,139	0/0:2,0:2:6:.:.:0,6,61	0/0:10,0:10:30:.:.:0,30,408	0/0:10,0:10:30:.:.:0,30,307	0/0:4,0:4:12:.:.:0,12,151	0/0:5,0:5:15:.:.:0,15,144	0/0:2,0:2:6:.:.:0,6,90	0/0:7,0:7:21:.:.:0,21,225	0/0:5,0:5:15:.:.:0,15,184	0/0:16,0:16:45:.:.:0,45,675	0/0:7,0:7:21:.:.:0,21,265
Unigene16244_All	771	.	T	G	203.24	PASS	AC=3;AF=0.052;AN=58;BaseQRankSum=-2.530e-01;DP=216;ExcessHet=0.0000;FS=1.471;InbreedingCoeff=0.2310;MLEAC=3;MLEAF=0.052;MQ=60.00;MQRankSum=0.00;QD=12.70;ReadPosRankSum=0.385;SOR=0.446	GT:AD:DP:GQ:PGT:PID:PL:PS	./.	./.:4,0:4:0:.:.:0,0,15	0/0:1,0:1:3:.:.:0,3,44	1|1:0,4:4:12:1|1:739_TG_T:180,12,0:739	0/0:7,0:7:18:.:.:0,18,270	0/0:14,1:15:6:.:.:0,6,591	0/0:2,0:2:6:.:.:0,6,49	0/0:8,0:8:24:.:.:0,24,302	0/0:11,0:11:33:.:.:0,33,304	0/0:8,0:8:24:.:.:0,24,278	0/0:15,0:15:45:.:.:0,45,455	0/0:14,0:14:17:.:.:0,17,397	./.:6,0:6:0:.:.:0,0,123	0/0:6,0:6:18:.:.:0,18,269	0/0:10,0:10:30:.:.:0,30,339	0/0:1,0:1:3:.:.:0,3,45	0/0:5,0:5:15:.:.:0,15,135	0|1:10,2:12:54:0|1:756_G_T:54,0,414:756	0/0:2,0:2:6:.:.:0,6,61	./.	0/0:10,0:10:30:.:.:0,30,352	0/0:3,0:3:9:.:.:0,9,94	./.	0/0:4,0:4:12:.:.:0,12,139	0/0:2,0:2:6:.:.:0,6,61	0/0:10,0:10:27:.:.:0,27,405	0/0:9,1:10:5:.:.:0,5,380	0/0:4,0:4:12:.:.:0,12,151	0/0:4,0:4:12:.:.:0,12,139	0/0:3,0:3:9:.:.:0,9,134	0/0:6,0:6:18:.:.:0,18,213	0/0:6,0:6:18:.:.:0,18,192	0/0:15,0:15:42:.:.:0,42,630	0/0:7,0:7:21:.:.:0,21,265
Unigene16244_All	772	.	T	G	34.73	PASS	AC=2;AF=0.032;AN=62;BaseQRankSum=-2.360e-01;DP=218;ExcessHet=0.0718;FS=2.551;InbreedingCoeff=-0.0658;MLEAC=2;MLEAF=0.032;MQ=60.00;MQRankSum=0.00;QD=2.32;ReadPosRankSum=0.341;SOR=0.991	GT:AD:DP:GQ:PGT:PID:PL:PS	./.	0/0:4,0:4:12:.:.:0,12,169	0/0:1,0:1:3:.:.:0,3,44	0/0:4,0:4:12:.:.:0,12,99	0/0:7,0:7:18:.:.:0,18,270	0/0:16,0:16:48:.:.:0,48,508	0/0:2,0:2:6:.:.:0,6,49	0/0:8,0:8:24:.:.:0,24,302	0|1:10,1:11:12:0|1:772_T_G:12,0,417:772	0/0:8,0:8:24:.:.:0,24,278	0/1:13,2:15:45:.:.:45,0,520	0/0:14,0:14:42:.:.:0,42,422	0/0:6,0:6:18:.:.:0,18,229	0/0:6,0:6:18:.:.:0,18,269	0/0:10,0:10:30:.:.:0,30,339	0/0:1,0:1:3:.:.:0,3,45	0/0:5,0:5:15:.:.:0,15,135	0/0:12,0:12:36:.:.:0,36,369	0/0:2,0:2:6:.:.:0,6,61	./.	0/0:10,0:10:30:.:.:0,30,352	0/0:3,0:3:9:.:.:0,9,94	./.	0/0:5,0:5:15:.:.:0,15,168	0/0:2,0:2:6:.:.:0,6,61	0/0:10,0:10:27:.:.:0,27,405	0/0:10,0:10:30:.:.:0,30,307	0/0:4,0:4:12:.:.:0,12,151	0/0:4,0:4:12:.:.:0,12,139	0/0:3,0:3:9:.:.:0,9,134	0/0:6,0:6:18:.:.:0,18,213	0/0:6,0:6:18:.:.:0,18,192	0/0:15,0:15:42:.:.:0,42,630	0/0:8,0:8:24:.:.:0,24,318
Unigene16244_All	777	.	C	T	202.46	PASS	AC=3;AF=0.052;AN=58;BaseQRankSum=-9.180e-01;DP=222;ExcessHet=0.0000;FS=0.000;InbreedingCoeff=0.2798;MLEAC=3;MLEAF=0.052;MQ=60.00;MQRankSum=0.00;QD=12.65;ReadPosRankSum=0.646;SOR=0.507	GT:AD:DP:GQ:PGT:PID:PL:PS	./.	./.:4,0:4:0:.:.:0,0,108	0/0:2,0:2:6:.:.:0,6,84	1|1:0,4:4:12:1|1:739_TG_T:180,12,0:739	0/0:7,0:7:18:.:.:0,18,270	0/0:17,0:17:51:.:.:0,51,708	0/0:2,0:2:6:.:.:0,6,49	0/0:8,0:8:24:.:.:0,24,302	0/0:11,0:11:33:.:.:0,33,312	0/0:8,0:8:24:.:.:0,24,278	0/0:15,0:15:45:.:.:0,45,471	0/0:14,0:14:42:.:.:0,42,422	0/0:7,0:7:21:.:.:0,21,205	0/0:6,0:6:18:.:.:0,18,269	0/0:11,0:11:33:.:.:0,33,384	0/0:1,0:1:3:.:.:0,3,45	0/0:5,0:5:15:.:.:0,15,135	0|1:10,2:12:54:0|1:756_G_T:54,0,414:756	0/0:2,0:2:6:.:.:0,6,61	./.	0/0:10,0:10:30:.:.:0,30,352	0/0:3,0:3:9:.:.:0,9,94	./.	0/0:5,0:5:15:.:.:0,15,168	0/0:2,0:2:6:.:.:0,6,61	0/0:9,0:9:24:.:.:0,24,360	0/0:10,0:10:30:.:.:0,30,307	0/0:4,0:4:12:.:.:0,12,151	0/0:4,0:4:12:.:.:0,12,139	0/0:5,0:5:15:.:.:0,15,224	0/0:6,0:6:18:.:.:0,18,213	0/0:7,0:7:21:.:.:0,21,253	0/0:15,0:15:42:.:.:0,42,630	./.:6,0:6:0:.:.:0,0,179
Unigene16244_All	778	.	G	A	78.15	PASS	AC=2;AF=0.033;AN=60;BaseQRankSum=-3.850e-01;DP=223;ExcessHet=0.0718;FS=5.639;InbreedingCoeff=-0.0700;MLEAC=1;MLEAF=0.017;MQ=60.00;MQRankSum=0.00;QD=5.21;ReadPosRankSum=-2.910e-01;SOR=1.462	GT:AD:DP:GQ:PGT:PID:PL:PS	./.	0/0:4,0:4:12:.:.:0,12,154	0/0:2,0:2:6:.:.:0,6,84	0/0:4,0:4:12:.:.:0,12,99	0/0:7,0:7:15:.:.:0,15,225	0/0:17,0:17:48:.:.:0,48,720	0/0:2,0:2:6:.:.:0,6,49	0/0:8,0:8:24:.:.:0,24,302	0|1:11,1:12:9:0|1:772_T_G:9,0,459:772	0/0:8,0:8:24:.:.:0,24,278	0/1:12,3:15:90:.:.:90,0,372	0/0:14,0:14:42:.:.:0,42,422	0/0:7,0:7:21:.:.:0,21,205	0/0:6,0:6:18:.:.:0,18,269	0/0:11,0:11:33:.:.:0,33,384	0/0:1,0:1:3:.:.:0,3,45	0/0:5,0:5:15:.:.:0,15,135	0/0:12,0:12:36:.:.:0,36,349	0/0:2,0:2:6:.:.:0,6,61	./.	0/0:10,0:10:30:.:.:0,30,352	0/0:3,0:3:9:.:.:0,9,94	./.	0/0:5,0:5:15:.:.:0,15,168	0/0:2,0:2:6:.:.:0,6,61	0/0:9,0:9:24:.:.:0,24,360	0/0:10,0:10:30:.:.:0,30,307	0/0:4,0:4:12:.:.:0,12,151	0/0:4,0:4:12:.:.:0,12,139	0/0:5,0:5:15:.:.:0,15,224	0/0:6,0:6:18:.:.:0,18,213	0/0:7,0:7:21:.:.:0,21,253	0/0:15,0:15:45:.:.:0,45,551	./.:6,0:6:0:.:.:0,0,179
Unigene16244_All	812	.	C	T	102.4	PASS	AC=4;AF=0.077;AN=52;BaseQRankSum=-5.000e-01;DP=300;ExcessHet=0.4615;FS=1.481;InbreedingCoeff=-0.0453;MLEAC=3;MLEAF=0.058;MQ=60.00;MQRankSum=0.00;QD=4.27;ReadPosRankSum=1.28;SOR=1.179	GT:AD:DP:GQ:PGT:PID:PL:PS	./.	./.:5,0:5:0:.:.:0,0,84	0/0:3,0:3:6:.:.:0,6,90	0/1:1,4:5:10:.:.:84,0,10	0/0:10,0:10:30:.:.:0,30,312	0/0:19,0:19:57:.:.:0,57,855	./.:1,0:1:0:.:.:0,0,0	0/0:9,0:9:27:.:.:0,27,323	0/0:18,0:18:54:.:.:0,54,609	0|1:12,1:13:6:0|1:812_C_T:6,0,490:812	0/0:23,0:23:69:.:.:0,69,789	0|1:12,1:13:6:0|1:804_C_A:6,0,501:804	0/0:8,0:8:21:.:.:0,21,315	0/0:11,0:11:30:.:.:0,30,450	0/0:10,0:10:27:.:.:0,27,405	0/0:5,0:5:15:.:.:0,15,176	0/0:8,0:8:24:.:.:0,24,262	0|1:17,2:19:33:0|1:812_C_T:33,0,706:812	./.:5,0:5:0:.:.:0,0,118	0/0:1,0:1:3:.:.:0,3,29	0/0:13,0:13:33:.:.:0,33,495	0/0:2,0:2:6:.:.:0,6,90	0/0:2,0:2:6:.:.:0,6,49	0/0:7,0:7:21:.:.:0,21,165	0/0:3,0:3:9:.:.:0,9,134	./.:12,0:12:0:.:.:0,0,330	./.:13,0:13:0:.:.:0,0,332	0/0:4,0:4:12:.:.:0,12,179	0/0:5,0:5:15:.:.:0,15,184	./.:13,0:13:0:.:.:0,0,332	0/0:8,0:8:21:.:.:0,21,315	0/0:9,0:9:27:.:.:0,27,327	0/0:15,0:15:45:.:.:0,45,495	./.:8,0:8:0:.:.:0,0,229
Unigene16244_All	819	.	C	T	62.18	QD2	AC=4;AF=0.069;AN=58;BaseQRankSum=-5.250e-01;DP=318;ExcessHet=0.4457;FS=1.504;InbreedingCoeff=-0.1208;MLEAC=3;MLEAF=0.052;MQ=60.00;MQRankSum=0.00;QD=1.78;ReadPosRankSum=1.07;SOR=0.869	GT:AD:DP:GQ:PGT:PID:PL:PS	./.	0/0:5,0:5:12:.:.:0,12,180	./.:3,0:3:0:.:.:0,0,44	0/0:6,0:6:18:.:.:0,18,139	0/0:10,0:10:30:.:.:0,30,312	0/0:18,1:19:32:.:.:0,32,785	0/0:1,0:1:3:.:.:0,3,45	0/0:9,0:9:27:.:.:0,27,323	0/0:20,0:20:60:.:.:0,60,691	0|1:11,1:12:9:0|1:812_C_T:9,0,459:812	0/0:23,0:23:69:.:.:0,69,789	0/0:14,0:14:33:.:.:0,33,495	0/0:7,0:7:21:.:.:0,21,193	0/0:15,0:15:42:.:.:0,42,630	0/0:14,0:14:39:.:.:0,39,585	0/0:5,0:5:15:.:.:0,15,176	0/0:9,0:9:27:.:.:0,27,283	0|1:17,2:19:33:0|1:812_C_T:33,0,708:812	0/0:6,0:6:15:.:.:0,15,225	0/0:1,0:1:3:.:.:0,3,29	0/0:13,0:13:33:.:.:0,33,495	0/0:1,0:1:3:.:.:0,3,16	0/0:2,0:2:6:.:.:0,6,49	0/0:7,0:7:21:.:.:0,21,165	0/0:4,0:4:6:.:.:0,6,90	0/0:9,0:9:27:.:.:0,27,363	0/0:15,0:15:45:.:.:0,45,471	./.:4,0:4:0:.:.:0,0,90	0/0:6,0:6:18:.:.:0,18,188	./.:14,0:14:0:.:.:0,0,377	0/0:8,0:8:24:.:.:0,24,318	0|1:11,1:12:9:0|1:819_C_T:9,0,455:819	0/1:14,2:16:42:.:.:42,0,386	./.:9,0:9:0:.:.:0,0,245
Unigene16244_All	839	.	G	C	77.16	PASS	AC=1;AF=0.015;AN=66;BaseQRankSum=0.319;DP=340;ExcessHet=0.0000;FS=0.000;InbreedingCoeff=-0.0414;MLEAC=1;MLEAF=0.015;MQ=60.00;MQRankSum=0.00;QD=4.29;ReadPosRankSum=1.24;SOR=0.719	GT:AD:DP:GQ:PGT:PID:PL:PS	0/0:1,0:1:3:.:.:0,3,39	0/0:5,0:5:12:.:.:0,12,180	0/0:2,0:2:6:.:.:0,6,79	0/0:5,0:5:12:.:.:0,12,180	0/0:9,0:9:24:.:.:0,24,360	0/0:16,0:16:48:.:.:0,48,430	0/0:1,0:1:3:.:.:0,3,45	0/0:9,0:9:24:.:.:0,24,360	0/0:23,0:23:60:.:.:0,60,900	0/0:17,0:17:51:.:.:0,51,501	0/0:27,0:27:81:.:.:0,81,837	0/0:12,0:12:36:.:.:0,36,380	0/0:6,0:8:17:.:.:0,17,133	0/0:17,0:17:48:.:.:0,48,720	0/0:15,0:15:45:.:.:0,45,455	0/0:6,0:6:18:.:.:0,18,188	0/0:8,0:8:24:.:.:0,24,290	0/0:19,0:19:54:.:.:0,54,810	0/0:7,0:7:21:.:.:0,21,233	0/0:3,0:3:9:.:.:0,9,94	0/0:11,0:11:33:.:.:0,33,304	0/0:1,0:1:3:.:.:0,3,16	0/0:2,0:2:6:.:.:0,6,49	0/0:6,0:6:15:.:.:0,15,225	0/0:4,0:4:12:.:.:0,12,99	0/0:8,0:8:24:.:.:0,24,286	0/0:21,0:21:54:.:.:0,54,810	0/0:5,0:5:15:.:.:0,15,184	0/0:7,0:7:21:.:.:0,21,217	0/0:16,0:16:48:.:.:0,48,528	0/0:9,0:9:27:.:.:0,27,323	0/0:12,0:12:33:.:.:0,33,495	0|1:15,3:18:81:0|1:839_G_C:81,0,621:839	./.:10,0:10:0:.:.:0,0,238
Unigene16244_All	843	.	G	A	63.01	PASS	AC=1;AF=0.015;AN=66;BaseQRankSum=-4.810e-01;DP=361;ExcessHet=0.0000;FS=0.000;InbreedingCoeff=-0.0399;MLEAC=1;MLEAF=0.015;MQ=60.00;MQRankSum=0.00;QD=3.32;ReadPosRankSum=1.51;SOR=0.892	GT:AD:DP:GQ:PGT:PID:PL:PS	0/0:1,0:1:3:.:.:0,3,39	0/0:5,0:5:12:.:.:0,12,180	0/0:2,0:2:6:.:.:0,6,80	0/0:5,0:5:12:.:.:0,12,180	0/0:9,0:9:27:.:.:0,27,305	0/0:16,0:16:45:.:.:0,45,675	0/0:1,0:1:3:.:.:0,3,45	0/0:9,0:9:27:.:.:0,27,307	0/0:24,0:24:72:.:.:0,72,714	0/0:20,0:20:60:.:.:0,60,506	0/0:31,0:31:87:.:.:0,87,1305	0/0:12,0:12:33:.:.:0,33,495	0/0:8,0:8:24:.:.:0,24,190	0/0:17,0:17:51:.:.:0,51,480	0/0:15,0:15:45:.:.:0,45,535	0/0:8,0:8:24:.:.:0,24,198	0/0:10,0:10:30:.:.:0,30,327	0/0:19,0:19:54:.:.:0,54,810	0/0:9,0:9:27:.:.:0,27,243	0/0:3,0:3:9:.:.:0,9,94	0/0:11,0:11:33:.:.:0,33,304	0/0:1,0:1:3:.:.:0,3,16	0/0:2,0:2:6:.:.:0,6,49	0/0:6,0:6:18:.:.:0,18,160	0/0:4,0:4:12:.:.:0,12,99	0/0:9,0:9:27:.:.:0,27,323	0/0:20,0:20:60:.:.:0,60,607	0/0:7,0:7:21:.:.:0,21,193	0/0:7,0:7:21:.:.:0,21,217	0/0:19,0:19:57:.:.:0,57,570	0/0:10,0:10:30:.:.:0,30,311	0/0:11,0:11:30:.:.:0,30,450	0|1:16,3:19:78:0|1:839_G_C:78,0,663:839	./.:11,0:11:0:.:.:0,0,243
Unigene16244_All	844	.	A	T	63	PASS	AC=1;AF=0.015;AN=66;BaseQRankSum=0.366;DP=364;ExcessHet=0.0000;FS=0.000;InbreedingCoeff=-0.0393;MLEAC=1;MLEAF=0.015;MQ=60.00;MQRankSum=0.00;QD=3.32;ReadPosRankSum=1.57;SOR=0.648	GT:AD:DP:GQ:PGT:PID:PL:PS	0/0:1,0:1:3:.:.:0,3,39	0/0:5,0:5:12:.:.:0,12,180	0/0:3,0:3:9:.:.:0,9,83	0/0:5,0:5:12:.:.:0,12,180	0/0:9,0:9:27:.:.:0,27,305	0/0:16,0:16:45:.:.:0,45,675	0/0:1,0:1:3:.:.:0,3,45	0/0:9,0:9:27:.:.:0,27,307	0/0:24,0:24:72:.:.:0,72,714	0/0:20,0:20:60:.:.:0,60,506	0/0:31,0:31:87:.:.:0,87,1305	0/0:12,0:12:33:.:.:0,33,495	0/0:8,0:8:24:.:.:0,24,190	0/0:17,0:17:51:.:.:0,51,480	0/0:15,0:15:45:.:.:0,45,535	0/0:8,0:8:24:.:.:0,24,198	0/0:11,0:11:33:.:.:0,33,324	0/0:19,0:19:54:.:.:0,54,810	0/0:10,0:10:30:.:.:0,30,263	0/0:3,0:3:9:.:.:0,9,94	0/0:11,0:11:33:.:.:0,33,304	0/0:1,0:1:3:.:.:0,3,16	0/0:2,0:2:6:.:.:0,6,49	0/0:6,0:6:18:.:.:0,18,160	0/0:4,0:4:12:.:.:0,12,99	0/0:9,0:9:24:.:.:0,24,360	0/0:20,0:20:60:.:.:0,60,607	0/0:7,0:7:21:.:.:0,21,193	0/0:7,0:7:21:.:.:0,21,217	0/0:19,0:19:12:.:.:0,12,464	0/0:10,0:10:30:.:.:0,30,311	0/0:11,0:11:30:.:.:0,30,450	0|1:16,3:19:78:0|1:839_G_C:78,0,663:839	./.:11,0:11:0:.:.:0,0,243
Unigene16244_All	856	.	G	A	55.61	PASS	AC=1;AF=0.017;AN=60;BaseQRankSum=-6.740e-01;DP=350;ExcessHet=0.0000;FS=0.000;InbreedingCoeff=0.1144;MLEAC=1;MLEAF=0.017;MQ=60.00;MQRankSum=0.00;QD=13.90;ReadPosRankSum=-6.740e-01;SOR=0.693	GT:AD:DP:GQ:PL	./.:1,0:1:0:0,0,0	0/1:2,2:4:70:70,0,78	0/0:3,0:3:6:0,6,90	0/0:3,0:3:6:0,6,90	0/0:9,0:9:27:0,27,305	0/0:13,0:13:39:0,39,378	./.	./.:9,0:9:0:0,0,233	0/0:26,0:26:28:0,28,696	0/0:19,0:19:57:0,57,490	0/0:30,0:30:87:0,87,1305	0/0:9,0:9:21:0,21,315	0/0:8,0:8:24:0,24,190	0/0:17,0:17:48:0,48,720	0/0:15,0:15:45:0,45,535	0/0:8,0:8:24:0,24,198	0/0:11,0:11:33:0,33,324	0/0:17,0:17:51:0,51,492	0/0:10,0:10:30:0,30,263	0/0:4,0:4:12:0,12,91	0/0:11,0:11:30:0,30,450	0/0:1,0:1:3:0,3,16	0/0:2,0:2:6:0,6,49	0/0:5,0:5:15:0,15,168	0/0:5,0:5:15:0,15,144	0/0:9,0:9:27:0,27,307	0/0:20,0:20:57:0,57,855	0/0:8,0:8:24:0,24,238	0/0:7,0:7:21:0,21,205	0/0:19,0:19:57:0,57,489	0/0:10,0:10:30:0,30,311	0/0:11,0:11:30:0,30,450	0/0:16,0:16:48:0,48,476	./.:10,0:10:0:0,0,238
Unigene16244_All	920	.	G	T	38.47	PASS	AC=1;AF=0.020;AN=50;BaseQRankSum=1.11;DP=261;ExcessHet=0.0000;FS=2.872;InbreedingCoeff=0.0423;MLEAC=1;MLEAF=0.020;MQ=60.00;MQRankSum=0.00;QD=2.96;ReadPosRankSum=-1.980e-01;SOR=1.651	GT:AD:DP:GQ:PGT:PID:PL:PS	./.:.:0:0:.:.:0,0,0	0/0:1,0:1:3:.:.:0,3,34	0/0:1,0:1:3:.:.:0,3,42	./.:4,0:4:0:.:.:0,0,3	./.:6,0:6:0:.:.:0,0,179	./.:12,0:12:0:.:.:0,0,332	./.	0/0:8,0:8:21:.:.:0,21,315	0|0:19,0:19:57:0|1:918_A_G:0,57,835:918	./.:14,0:14:0:.:.:0,0,337	0/0:18,0:18:54:.:.:0,54,541	./.:3,0:3:0:.:.:0,0,45	0/0:5,0:5:12:.:.:0,12,180	./.:13,0:13:0:.:.:0,0,372	0/0:10,0:10:27:.:.:0,27,405	0/0:7,0:7:21:.:.:0,21,193	0/0:10,0:10:30:.:.:0,30,243	0/0:9,0:9:27:.:.:0,27,283	0/0:10,0:10:30:.:.:0,30,263	0/0:4,0:4:12:.:.:0,12,91	0/0:7,0:7:21:.:.:0,21,257	0/0:1,0:1:3:.:.:0,3,16	0/0:2,0:2:6:.:.:0,6,49	0/0:4,0:4:9:.:.:0,9,135	./.:8,0:8:0:.:.:0,0,148	0/0:13,0:13:36:.:.:0,36,540	0/0:17,0:17:51:.:.:0,51,521	0/0:5,0:5:15:.:.:0,15,155	0/0:6,0:6:18:.:.:0,18,172	0/0:9,0:9:27:.:.:0,27,263	0/0:6,0:6:18:.:.:0,18,188	0/0:9,0:9:24:.:.:0,24,360	0|1:11,2:13:51:0|1:920_G_T:51,0,456:920	0/0:6,0:6:18:.:.:0,18,213
Unigene16244_All	922	.	C	T	36.9	PASS	AC=1;AF=0.016;AN=62;BaseQRankSum=1.11;DP=254;ExcessHet=0.0000;FS=0.000;InbreedingCoeff=0.0669;MLEAC=1;MLEAF=0.016;MQ=60.00;MQRankSum=0.00;QD=2.84;ReadPosRankSum=-1.980e-01;SOR=0.593	GT:AD:DP:GQ:PGT:PID:PL:PS	./.:.:0:0:.:.:0,0,0	0/0:1,0:1:3:.:.:0,3,34	0/0:1,0:1:3:.:.:0,3,42	0/0:4,0:4:9:.:.:0,9,135	./.:6,0:6:0:.:.:0,0,88	0/0:11,0:11:2:.:.:0,2,301	./.	0/0:8,0:8:21:.:.:0,21,315	0/0:18,0:18:54:.:.:0,54,525	0/0:14,0:14:39:.:.:0,39,585	0/0:18,0:18:54:.:.:0,54,541	0/0:3,0:3:6:.:.:0,6,90	0/0:5,0:5:9:.:.:0,9,135	0/0:13,0:13:36:.:.:0,36,540	0/0:10,0:10:27:.:.:0,27,405	0/0:7,0:7:21:.:.:0,21,193	0/0:10,0:10:30:.:.:0,30,243	0/0:9,0:9:21:.:.:0,21,315	0/0:10,0:10:30:.:.:0,30,263	0/0:2,0:2:6:.:.:0,6,49	0/0:7,0:7:21:.:.:0,21,257	0/0:1,0:1:3:.:.:0,3,16	0/0:2,0:2:6:.:.:0,6,49	0/0:2,0:2:6:.:.:0,6,90	0/0:8,0:8:21:.:.:0,21,315	0/0:11,0:11:33:.:.:0,33,316	0/0:17,0:17:51:.:.:0,51,521	0/0:5,0:5:15:.:.:0,15,155	0/0:6,0:6:18:.:.:0,18,172	0/0:9,0:9:27:.:.:0,27,263	0/0:8,0:8:24:.:.:0,24,238	0/0:9,0:9:24:.:.:0,24,360	0|1:11,2:13:51:0|1:920_G_T:51,0,456:920	0/0:6,0:6:18:.:.:0,18,213
Unigene16244_All	924	.	G	C	45.45	PASS	AC=2;AF=0.045;AN=44;BaseQRankSum=-3.850e-01;DP=256;ExcessHet=0.0895;FS=0.000;InbreedingCoeff=-0.0052;MLEAC=2;MLEAF=0.045;MQ=60.00;MQRankSum=0.00;QD=3.50;ReadPosRankSum=-7.730e-01;SOR=0.532	GT:AD:DP:GQ:PGT:PID:PL:PS	./.:.:0:0:.:.:0,0,0	./.:2,0:2:0:.:.:0,0,1	./.	./.:4,0:4:0:.:.:0,0,54	./.:6,0:6:0:.:.:0,0,88	./.:11,0:11:0:.:.:0,0,138	./.	0/0:8,0:8:21:.:.:0,21,315	0|0:18,0:18:54:0|1:915_TAA_T:0,54,790:915	./.:12,0:12:0:.:.:0,0,287	0/0:17,0:17:48:.:.:0,48,720	./.:3,0:3:0:.:.:0,0,45	0/0:4,0:4:6:.:.:0,6,90	0/0:13,0:13:36:.:.:0,36,540	./.:9,0:9:0:.:.:0,0,233	0/0:7,0:7:18:.:.:0,18,270	0/0:10,0:10:30:.:.:0,30,243	0/0:9,0:9:21:.:.:0,21,315	0/0:10,0:10:30:.:.:0,30,263	0/0:4,0:4:12:.:.:0,12,99	0/0:7,0:7:21:.:.:0,21,257	0/0:1,0:1:3:.:.:0,3,16	0/0:2,0:2:6:.:.:0,6,49	0/0:3,0:3:9:.:.:0,9,118	./.:8,0:8:0:.:.:0,0,59	./.:11,0:11:0:.:.:0,0,243	0/0:16,2:18:5:.:.:0,5,426	0/0:5,0:5:15:.:.:0,15,155	0/0:6,0:6:18:.:.:0,18,172	0|1:10,1:11:12:0|1:912_G_A:12,0,397:912	0/0:8,0:8:24:.:.:0,24,238	0/0:9,0:9:24:.:.:0,24,360	0|1:11,2:13:51:0|1:920_G_T:51,0,456:920	0/0:6,0:6:18:.:.:0,18,213
CL8777.Contig3_All	24	.	G	A	47.98	PASS	AC=2;AF=0.111;AN=18;DP=15;ExcessHet=0.0000;FS=0.000;InbreedingCoeff=0.2631;MLEAC=4;MLEAF=0.222;MQ=60.00;QD=23.99;SOR=0.693	GT:AD:DP:GQ:PL	./.	./.	./.	./.	./.:2,0:2:0:0,0,0	./.	./.	./.	0/0:2,0:2:6:0,6,49	./.	0/0:1,0:1:3:0,3,29	./.	./.	./.	./.	./.	./.	0/0:2,0:2:6:0,6,74	0/0:1,0:1:3:0,3,16	./.	./.	0/0:1,0:1:3:0,3,45	./.	1/1:0,2:2:6:49,6,0	./.	0/0:1,0:1:3:0,3,45	./.	0/0:2,0:2:6:0,6,41	0/0:1,0:1:3:0,3,45	./.	./.	./.	./.	./.
CL8777.Contig3_All	45	.	A	G	37.09	PASS	AC=1;AF=0.042;AN=24;BaseQRankSum=0.674;DP=24;ExcessHet=0.0000;FS=0.000;InbreedingCoeff=0.0561;MLEAC=3;MLEAF=0.125;MQ=60.00;MQRankSum=0.00;QD=18.55;ReadPosRankSum=0.674;SOR=0.693	GT:AD:DP:GQ:PGT:PID:PL:PS	./.	./.	./.	./.	0|1:1,1:2:39:0|1:45_A_G:39,0,39:45	0/0:1,0:1:3:.:.:0,3,39	./.	./.	0/0:2,0:2:6:.:.:0,6,49	./.	0/0:2,0:2:6:.:.:0,6,41	./.	./.	./.	./.	./.	./.	0/0:3,0:3:9:.:.:0,9,86	0/0:1,0:1:3:.:.:0,3,16	./.	./.	0/0:2,0:2:6:.:.:0,6,49	./.	0/0:3,0:3:9:.:.:0,9,78	./.:1,0:1:0:.:.:0,0,0	0/0:2,0:2:6:.:.:0,6,41	./.	0/0:2,0:2:6:.:.:0,6,41	0/0:1,0:1:3:.:.:0,3,45	./.	./.	0/0:1,0:1:3:.:.:0,3,45	./.	./.:1,0:1:0:.:.:0,0,0
CL8777.Contig3_All	51	.	T	C	36.88	PASS	AC=1;AF=0.042;AN=24;BaseQRankSum=0.674;DP=26;ExcessHet=0.0000;FS=0.000;InbreedingCoeff=0.0647;MLEAC=3;MLEAF=0.125;MQ=60.00;MQRankSum=0.00;QD=18.44;ReadPosRankSum=0.674;SOR=0.693	GT:AD:DP:GQ:PGT:PID:PL:PS	./.	./.	./.	./.	0|1:1,1:2:39:0|1:45_A_G:39,0,39:45	./.:2,0:2:0:.:.:0,0,0	./.	./.	0/0:2,0:2:6:.:.:0,6,49	./.	0/0:3,0:3:9:.:.:0,9,78	./.	./.	./.	./.	./.	./.	0/0:3,0:3:9:.:.:0,9,86	0/0:1,0:1:3:.:.:0,3,16	./.	./.	0/0:2,0:2:6:.:.:0,6,49	./.	0/0:3,0:3:9:.:.:0,9,78	0/0:1,0:1:3:.:.:0,3,45	0/0:2,0:2:6:.:.:0,6,41	./.	0/0:2,0:2:6:.:.:0,6,41	0/0:1,0:1:3:.:.:0,3,45	./.	./.	0/0:1,0:1:3:.:.:0,3,45	./.	./.:1,0:1:0:.:.:0,0,0
CL8777.Contig3_All	54	.	C	T	37.74	PASS	AC=1;AF=0.045;AN=22;BaseQRankSum=0.00;DP=27;ExcessHet=0.0000;FS=0.000;InbreedingCoeff=0.1403;MLEAC=3;MLEAF=0.136;MQ=60.00;MQRankSum=0.00;QD=18.87;ReadPosRankSum=0.674;SOR=0.693	GT:AD:DP:GQ:PGT:PID:PL:PS	./.	./.	./.	./.	0|1:1,1:2:39:0|1:45_A_G:39,0,39:45	./.:3,0:3:0:.:.:0,0,0	./.	./.	0/0:2,0:2:6:.:.:0,6,49	./.	0/0:3,0:3:9:.:.:0,9,78	./.	./.	./.	./.	./.	./.	0/0:3,0:3:9:.:.:0,9,86	0/0:1,0:1:3:.:.:0,3,16	./.	./.	0/0:2,0:2:6:.:.:0,6,49	./.	0/0:3,0:3:9:.:.:0,9,78	./.:1,0:1:0:.:.:0,0,0	0/0:2,0:2:6:.:.:0,6,41	./.	0/0:2,0:2:6:.:.:0,6,41	0/0:1,0:1:3:.:.:0,3,45	./.	./.	0/0:1,0:1:3:.:.:0,3,45	./.	./.:1,0:1:0:.:.:0,0,0
CL8777.Contig3_All	63	.	C	T	38.97	PASS	AC=1;AF=0.050;AN=20;BaseQRankSum=-6.740e-01;DP=27;ExcessHet=0.0000;FS=0.000;InbreedingCoeff=0.1315;MLEAC=3;MLEAF=0.150;MQ=60.00;MQRankSum=0.00;QD=19.49;ReadPosRankSum=0.674;SOR=0.693	GT:AD:DP:GQ:PGT:PID:PL:PS	./.	./.	./.	./.	0|1:1,1:2:39:0|1:45_A_G:39,0,39:45	./.:3,0:3:0:.:.:0,0,0	./.	./.	0/0:2,0:2:6:.:.:0,6,49	./.	0/0:3,0:3:9:.:.:0,9,78	./.	./.	./.	./.	./.	./.	./.:3,0:3:0:.:.:0,0,5	0/0:1,0:1:3:.:.:0,3,16	./.	./.	0/0:2,0:2:6:.:.:0,6,49	./.	0/0:3,0:3:9:.:.:0,9,78	./.:1,0:1:0:.:.:0,0,0	0/0:2,0:2:6:.:.:0,6,41	./.	0/0:2,0:2:6:.:.:0,6,41	0/0:1,0:1:3:.:.:0,3,45	./.	./.	0/0:1,0:1:3:.:.:0,3,45	./.	./.:1,0:1:0:.:.:0,0,0
CL8777.Contig3_All	66	.	C	T	38.72	PASS	AC=1;AF=0.050;AN=20;BaseQRankSum=0.674;DP=29;ExcessHet=0.0000;FS=0.000;InbreedingCoeff=0.1771;MLEAC=3;MLEAF=0.150;MQ=60.00;MQRankSum=0.00;QD=19.36;ReadPosRankSum=0.674;SOR=0.693	GT:AD:DP:GQ:PGT:PID:PL:PS	./.	./.	./.	./.	0|1:1,1:2:39:0|1:45_A_G:39,0,39:45	./.:3,0:3:0:.:.:0,0,0	./.	./.	./.:3,0:3:0:.:.:0,0,5	./.	0/0:3,0:3:9:.:.:0,9,78	./.	./.	./.	./.	./.	./.	0/0:3,0:3:9:.:.:0,9,94	0/0:1,0:1:3:.:.:0,3,16	./.	./.	0/0:2,0:2:6:.:.:0,6,49	./.	0/0:3,0:3:9:.:.:0,9,78	./.:1,0:1:0:.:.:0,0,0	0/0:2,0:2:6:.:.:0,6,41	./.	0/0:2,0:2:6:.:.:0,6,41	0/0:1,0:1:3:.:.:0,3,45	./.:1,0:1:0:.:.:0,0,0	./.	0/0:1,0:1:3:.:.:0,3,45	./.	./.:1,0:1:0:.:.:0,0,0
CL8777.Contig3_All	69	.	C	T	36.23	PASS	AC=1;AF=0.042;AN=24;BaseQRankSum=0.674;DP=30;ExcessHet=0.0000;FS=0.000;InbreedingCoeff=0.0497;MLEAC=3;MLEAF=0.125;MQ=60.00;MQRankSum=0.00;QD=18.11;ReadPosRankSum=0.674;SOR=0.693	GT:AD:DP:GQ:PGT:PID:PL:PS	./.	./.	./.	./.	0|1:1,1:2:39:0|1:45_A_G:39,0,39:45	./.:3,0:3:0:.:.:0,0,39	./.	./.	0/0:3,0:3:9:.:.:0,9,66	./.	0/0:3,0:3:9:.:.:0,9,78	./.	./.	./.	./.	./.	./.	0/0:3,0:3:9:.:.:0,9,94	0/0:2,0:2:6:.:.:0,6,41	./.	./.	0/0:2,0:2:6:.:.:0,6,49	./.	0/0:3,0:3:9:.:.:0,9,78	0/0:1,0:1:3:.:.:0,3,45	0/0:2,0:2:6:.:.:0,6,41	./.	0/0:2,0:2:6:.:.:0,6,41	0/0:1,0:1:3:.:.:0,3,45	./.:1,0:1:0:.:.:0,0,0	./.	0/0:1,0:1:3:.:.:0,3,45	./.	./.:1,0:1:0:.:.:0,0,0
CL8777.Contig3_All	72	.	T	C	38.15	PASS	AC=1;AF=0.050;AN=20;BaseQRankSum=0.674;DP=31;ExcessHet=0.0000;FS=0.000;InbreedingCoeff=0.1938;MLEAC=3;MLEAF=0.150;MQ=60.00;MQRankSum=0.00;QD=19.07;ReadPosRankSum=0.674;SOR=0.693	GT:AD:DP:GQ:PGT:PID:PL:PS	./.	./.	./.	./.	0|1:1,1:2:39:0|1:45_A_G:39,0,39:45	./.:3,0:3:0:.:.:0,0,0	./.	./.	./.:3,0:3:0:.:.:0,0,5	./.	0/0:3,0:3:9:.:.:0,9,78	./.	./.	./.	./.	./.	./.	0/0:4,0:4:12:.:.:0,12,111	0/0:2,0:2:6:.:.:0,6,41	./.	./.	0/0:2,0:2:6:.:.:0,6,49	./.	0/0:3,0:3:9:.:.:0,9,78	./.:1,0:1:0:.:.:0,0,0	0/0:2,0:2:6:.:.:0,6,41	./.	0/0:2,0:2:6:.:.:0,6,41	0/0:1,0:1:3:.:.:0,3,45	./.:1,0:1:0:.:.:0,0,0	./.	0/0:1,0:1:3:.:.:0,3,45	./.	./.:1,0:1:0:.:.:0,0,0
CL8777.Contig3_All	81	.	A	T	37.86	PASS	AC=2;AF=0.063;AN=32;DP=36;ExcessHet=0.0000;FS=0.000;InbreedingCoeff=0.2252;MLEAC=3;MLEAF=0.094;MQ=60.00;QD=18.93;SOR=0.693	GT:AD:DP:GQ:PL	./.	./.	./.	./.	0/0:2,0:2:6:0,6,33	0/0:3,0:3:9:0,9,116	./.	./.	0/0:3,0:3:6:0,6,90	0/0:1,0:1:3:0,3,45	0/0:3,0:3:9:0,9,78	./.	./.	./.	./.	./.	./.	0/0:4,0:4:12:0,12,111	0/0:2,0:2:6:0,6,41	./.	./.	1/1:0,2:2:6:49,6,0	./.	0/0:3,0:3:9:0,9,78	0/0:2,0:2:6:0,6,49	0/0:2,0:2:6:0,6,41	./.	0/0:2,0:2:6:0,6,41	0/0:3,0:3:9:0,9,94	0/0:1,0:1:3:0,3,45	./.	0/0:1,0:1:3:0,3,45	./.	0/0:2,0:2:6:0,6,61
CL8777.Contig3_All	84	.	T	C	55.56	PASS	AC=2;AF=0.077;AN=26;BaseQRankSum=0.674;DP=33;ExcessHet=0.1773;FS=0.000;InbreedingCoeff=0.0730;MLEAC=5;MLEAF=0.192;MQ=60.00;MQRankSum=0.00;QD=13.89;ReadPosRankSum=0.674;SOR=0.061	GT:AD:DP:GQ:PL	./.	./.	./.	./.	0/1:1,1:2:19:39,0,19	0/0:1,0:1:3:0,3,39	./.	./.	./.:2,0:2:0:0,0,0	0/0:1,0:1:3:0,3,45	0/0:3,0:3:9:0,9,78	./.	./.	./.	./.	./.	./.	0/0:4,0:4:12:0,12,111	0/0:2,0:2:6:0,6,41	./.	./.	0/0:2,0:2:6:0,6,49	./.	0/0:3,0:3:9:0,9,78	0/1:1,1:2:19:19,0,30	0/0:2,0:2:6:0,6,41	./.	0/0:2,0:2:6:0,6,41	0/0:3,0:3:9:0,9,94	./.:1,0:1:0:0,0,0	./.	0/0:1,0:1:3:0,3,45	./.	./.:2,0:2:0:0,0,0
CL8777.Contig3_All	108	.	G	A	409.87	PASS	AC=11;AF=0.393;AN=28;BaseQRankSum=-6.740e-01;DP=40;ExcessHet=0.0073;FS=0.000;InbreedingCoeff=0.1850;MLEAC=20;MLEAF=0.714;MQ=60.00;MQRankSum=0.00;QD=31.53;ReadPosRankSum=0.674;SOR=0.693	GT:AD:DP:GQ:PGT:PID:PL:PS	./.	./.	./.	./.	1/1:0,1:1:3:.:.:27,3,0	0/1:1,2:3:29:.:.:54,0,29	./.	0/0:2,0:2:6:.:.:0,6,49	0/1:1,2:3:36:.:.:40,0,36	./.:2,0:2:0:.:.:0,0,0	./.:5,0:5:0:.:.:0,0,54	./.	1/1:0,2:2:6:.:.:72,6,0	./.	./.	0/0:1,0:1:3:.:.:0,3,45	./.	1/1:0,3:3:9:.:.:74,9,0	0/0:2,0:2:6:.:.:0,6,41	./.	./.	1|1:0,2:2:6:1|1:108_G_A:90,6,0:108	./.	./.:3,0:3:0:.:.:0,0,5	0/1:1,1:2:19:.:.:19,0,39	0/0:2,0:2:6:.:.:0,6,41	./.	0/0:1,0:1:3:.:.:0,3,29	0/0:2,0:2:6:.:.:0,6,61	./.:1,0:1:0:.:.:0,0,0	./.	0/0:1,0:1:3:.:.:0,3,45	./.	./.:2,0:2:0:.:.:0,0,0
CL8777.Contig3_All	109	.	C	T	78.34	PASS	AC=2;AF=0.056;AN=36;DP=41;ExcessHet=0.0000;FS=0.000;InbreedingCoeff=0.1201;MLEAC=2;MLEAF=0.056;MQ=60.00;QD=36.19;SOR=0.693	GT:AD:DP:GQ:PGT:PID:PL:PS	./.	./.	./.	./.	0/0:1,0:1:3:.:.:0,3,27	0/0:5,0:5:15:.:.:0,15,166	./.	0/0:2,0:2:6:.:.:0,6,49	0/0:3,0:3:9:.:.:0,9,94	0/0:2,0:2:6:.:.:0,6,74	./.:5,0:5:0:.:.:0,0,54	./.	0/0:2,0:2:6:.:.:0,6,90	./.	./.	0/0:1,0:1:3:.:.:0,3,45	./.	0/0:2,0:2:6:.:.:0,6,49	0/0:2,0:2:6:.:.:0,6,41	./.	./.	1|1:0,2:2:6:1|1:108_G_A:90,6,0:108	./.	0/0:3,0:3:6:.:.:0,6,90	0/0:2,0:2:6:.:.:0,6,69	0/0:2,0:2:6:.:.:0,6,41	./.	0/0:1,0:1:3:.:.:0,3,29	0/0:2,0:2:6:.:.:0,6,61	0/0:1,0:1:3:.:.:0,3,45	./.	0/0:1,0:1:3:.:.:0,3,45	./.	0/0:2,0:2:6:.:.:0,6,74
CL8777.Contig3_All	118	.	G	A	77.36	PASS	AC=2;AF=0.053;AN=38;DP=40;ExcessHet=0.0000;FS=0.000;InbreedingCoeff=0.1580;MLEAC=2;MLEAF=0.053;MQ=60.00;QD=28.96;SOR=0.693	GT:AD:DP:GQ:PGT:PID:PL:PS	./.	./.	./.	./.	0/0:2,0:2:6:.:.:0,6,49	0/0:5,0:5:15:.:.:0,15,166	./.	0/0:2,0:2:6:.:.:0,6,49	0/0:2,0:2:6:.:.:0,6,41	0/0:2,0:2:6:.:.:0,6,74	0/0:5,0:5:15:.:.:0,15,144	./.	0/0:2,0:2:6:.:.:0,6,90	./.	./.	0/0:1,0:1:3:.:.:0,3,45	./.	0/0:2,0:2:6:.:.:0,6,49	0/0:1,0:1:3:.:.:0,3,45	./.	./.	1|1:0,2:2:6:1|1:108_G_A:90,6,0:108	./.	0/0:2,0:2:6:.:.:0,6,90	0/0:3,0:3:9:.:.:0,9,74	0/0:2,0:2:6:.:.:0,6,41	./.	0/0:1,0:1:3:.:.:0,3,29	0/0:2,0:2:6:.:.:0,6,61	0/0:1,0:1:3:.:.:0,3,45	./.	0/0:1,0:1:3:.:.:0,3,45	./.	0/0:2,0:2:6:.:.:0,6,74
CL8777.Contig3_All	132	.	G	A	124.28	PASS	AC=5;AF=0.132;AN=38;BaseQRankSum=0.00;DP=49;ExcessHet=0.0000;FS=0.000;InbreedingCoeff=0.2450;MLEAC=7;MLEAF=0.184;MQ=60.00;MQRankSum=0.00;QD=17.75;ReadPosRankSum=-9.670e-01;SOR=0.223	GT:AD:DP:GQ:PL	./.:1,0:1:0:0,0,0	0/0:1,0:1:3:0,3,35	./.	./.	0/0:1,0:1:3:0,3,27	./.:8,0:8:0:0,0,205	./.	1/1:0,2:2:6:49,6,0	0/0:3,0:3:9:0,9,94	0/0:3,0:3:9:0,9,94	0/0:6,0:6:18:0,18,188	0/0:1,0:1:3:0,3,45	0/0:2,0:2:6:0,6,61	./.	./.	0/0:1,0:1:3:0,3,45	./.	0/0:2,0:2:6:0,6,49	./.:1,0:1:0:0,0,0	./.	./.	0/0:1,0:1:3:0,3,45	./.	./.:2,0:2:0:0,0,0	0/1:1,2:3:36:40,0,36	1/1:0,2:2:6:49,6,0	0/0:1,0:1:3:0,3,16	./.:.:0:0:0,0,0	0/0:2,0:2:6:0,6,61	0/0:1,0:1:3:0,3,45	./.	0/0:1,0:1:3:0,3,45	0/0:1,0:1:3:0,3,45	0/0:3,0:3:9:0,9,78
CL8777.Contig3_All	139	.	C	T	283.96	PASS	AC=4;AF=0.091;AN=44;BaseQRankSum=0.674;DP=49;ExcessHet=0.0074;FS=0.000;InbreedingCoeff=0.0559;MLEAC=6;MLEAF=0.136;MQ=60.00;MQRankSum=0.00;QD=25.81;ReadPosRankSum=0.967;SOR=0.293	GT:AD:DP:GQ:PGT:PID:PL:PS	0/0:1,0:1:3:.:.:0,3,42	0/0:2,0:2:6:.:.:0,6,74	./.	./.	0/0:1,0:1:3:.:.:0,3,27	0/1:1,5:6:7:.:.:148,0,7	./.	0/0:2,0:2:6:.:.:0,6,49	0|1:1,2:3:36:0|1:139_C_T:81,0,36:139	0/0:3,0:3:9:.:.:0,9,94	./.:6,0:6:0:.:.:0,0,99	0/0:1,0:1:3:.:.:0,3,45	0/0:2,0:2:6:.:.:0,6,61	./.	./.	0/0:1,0:1:3:.:.:0,3,45	./.	1/1:0,2:2:6:.:.:70,6,0	0/0:1,0:1:3:.:.:0,3,29	./.	./.	0/0:1,0:1:3:.:.:0,3,45	./.	0/0:2,0:2:6:.:.:0,6,61	0/0:3,0:3:9:.:.:0,9,74	0/0:2,0:2:6:.:.:0,6,49	0/0:1,0:1:3:.:.:0,3,16	./.:.:0:0:.:.:0,0,0	0/0:2,0:2:6:.:.:0,6,61	0/0:2,0:2:6:.:.:0,6,49	./.	0/0:1,0:1:3:.:.:0,3,45	0/0:1,0:1:3:.:.:0,3,45	0/0:3,0:3:9:.:.:0,9,78
CL8777.Contig3_All	148	.	C	A	72.07	PASS	AC=1;AF=0.022;AN=46;BaseQRankSum=-9.670e-01;DP=49;ExcessHet=0.0000;FS=0.000;InbreedingCoeff=-0.0493;MLEAC=2;MLEAF=0.043;MQ=60.00;MQRankSum=0.00;QD=24.02;ReadPosRankSum=0.967;SOR=0.223	GT:AD:DP:GQ:PGT:PID:PL:PS	0/0:1,0:1:3:.:.:0,3,42	0/0:2,0:2:6:.:.:0,6,74	./.	./.	0/0:1,0:1:3:.:.:0,3,16	0/0:6,0:6:18:.:.:0,18,160	./.	0/0:2,0:2:6:.:.:0,6,49	0|1:1,2:3:36:0|1:139_C_T:81,0,36:139	0/0:3,0:3:9:.:.:0,9,94	0/0:6,0:6:18:.:.:0,18,180	0/0:1,0:1:3:.:.:0,3,45	0/0:2,0:2:6:.:.:0,6,61	./.	./.	0/0:1,0:1:3:.:.:0,3,45	./.	0/0:2,0:2:6:.:.:0,6,49	0/0:1,0:1:3:.:.:0,3,29	./.	./.	0/0:1,0:1:3:.:.:0,3,45	./.	0/0:2,0:2:6:.:.:0,6,61	0/0:3,0:3:9:.:.:0,9,66	0/0:2,0:2:6:.:.:0,6,49	0/0:1,0:1:3:.:.:0,3,16	./.:.:0:0:.:.:0,0,0	0/0:2,0:2:6:.:.:0,6,61	0/0:2,0:2:6:.:.:0,6,49	./.	0/0:1,0:1:3:.:.:0,3,45	0/0:1,0:1:3:.:.:0,3,45	0/0:3,0:3:9:.:.:0,9,78
CL8777.Contig3_All	153	.	G	A	56.24	PASS	AC=2;AF=0.043;AN=46;DP=51;ExcessHet=0.0000;FS=0.000;InbreedingCoeff=0.1065;MLEAC=2;MLEAF=0.043;MQ=60.00;QD=28.12;SOR=0.693	GT:AD:DP:GQ:PL	0/0:1,0:1:3:0,3,42	0/0:2,0:2:6:0,6,74	./.	./.	0/0:1,0:1:3:0,3,16	0/0:6,0:6:18:0,18,160	./.	0/0:2,0:2:6:0,6,49	0/0:3,0:3:9:0,9,94	0/0:3,0:3:9:0,9,94	./.:7,0:7:0:0,0,114	0/0:1,0:1:3:0,3,45	0/0:2,0:2:6:0,6,49	./.	./.	0/0:1,0:1:3:0,3,45	./.	1/1:0,2:2:6:70,6,0	0/0:1,0:1:3:0,3,29	./.	./.	0/0:1,0:1:3:0,3,45	0/0:1,0:1:3:0,3,45	0/0:2,0:2:3:0,3,45	0/0:3,0:3:9:0,9,66	0/0:1,0:1:3:0,3,45	0/0:1,0:1:3:0,3,16	0/0:1,0:1:3:0,3,45	0/0:2,0:2:6:0,6,61	0/0:2,0:2:6:0,6,49	./.	./.:1,0:1:0:0,0,0	0/0:1,0:1:3:0,3,45	0/0:3,0:3:9:0,9,78
CL8777.Contig3_All	156	.	T	C	109.68	PASS	AC=3;AF=0.068;AN=44;BaseQRankSum=0.00;DP=53;ExcessHet=0.0000;FS=0.000;InbreedingCoeff=0.0901;MLEAC=4;MLEAF=0.091;MQ=60.00;MQRankSum=0.00;QD=27.42;ReadPosRankSum=0.431;SOR=1.179	GT:AD:DP:GQ:PGT:PID:PL:PS	0/0:1,0:1:3:.:.:0,3,42	0/0:2,0:2:6:.:.:0,6,74	./.	./.	0/0:1,0:1:3:.:.:0,3,16	0/0:6,0:6:18:.:.:0,18,160	./.	0/0:2,0:2:6:.:.:0,6,49	0/0:3,0:3:9:.:.:0,9,94	0/0:3,0:3:9:.:.:0,9,94	./.:7,0:7:0:.:.:0,0,114	0/0:1,0:1:3:.:.:0,3,45	0|1:2,2:4:78:0|1:156_T_C:78,0,78:156	./.	./.	0/0:1,0:1:3:.:.:0,3,45	./.	0/0:2,0:2:6:.:.:0,6,49	0/0:1,0:1:3:.:.:0,3,29	./.	./.	1/1:0,1:1:3:.:.:45,3,0	0/0:1,0:1:3:.:.:0,3,45	./.:2,0:2:0:.:.:0,0,0	0/0:3,0:3:9:.:.:0,9,66	0/0:1,0:1:3:.:.:0,3,45	0/0:1,0:1:3:.:.:0,3,16	0/0:1,0:1:3:.:.:0,3,45	0/0:2,0:2:6:.:.:0,6,61	0/0:2,0:2:6:.:.:0,6,49	./.	./.:1,0:1:0:.:.:0,0,0	0/0:1,0:1:3:.:.:0,3,45	0/0:3,0:3:9:.:.:0,9,78
CL8777.Contig3_All	163	.	C	T	68.96	PASS	AC=1;AF=0.021;AN=48;BaseQRankSum=0.00;DP=50;ExcessHet=0.0000;FS=0.000;InbreedingCoeff=-0.1456;MLEAC=2;MLEAF=0.042;MQ=60.00;MQRankSum=0.00;QD=17.24;ReadPosRankSum=0.431;SOR=0.693	GT:AD:DP:GQ:PGT:PID:PL:PS	0/0:1,0:1:3:.:.:0,3,42	0/0:2,0:2:6:.:.:0,6,74	./.	./.	0/0:1,0:1:3:.:.:0,3,16	0/0:6,0:6:18:.:.:0,18,160	./.	0/0:2,0:2:6:.:.:0,6,49	0/0:3,0:3:9:.:.:0,9,94	0/0:3,0:3:9:.:.:0,9,94	0/0:6,0:6:18:.:.:0,18,152	0/0:1,0:1:3:.:.:0,3,45	0|1:2,2:4:78:0|1:156_T_C:78,0,78:156	./.	./.	0/0:1,0:1:3:.:.:0,3,45	./.	0/0:1,0:1:3:.:.:0,3,45	0/0:1,0:1:3:.:.:0,3,29	./.	./.	0/0:1,0:1:3:.:.:0,3,45	0/0:1,0:1:3:.:.:0,3,45	./.	0/0:3,0:3:9:.:.:0,9,66	0/0:1,0:1:3:.:.:0,3,45	0/0:1,0:1:3:.:.:0,3,16	0/0:1,0:1:3:.:.:0,3,45	0/0:2,0:2:6:.:.:0,6,61	0/0:2,0:2:6:.:.:0,6,49	./.	0/0:1,0:1:3:.:.:0,3,29	0/0:2,0:2:6:.:.:0,6,49	0/0:3,0:3:9:.:.:0,9,78
CL8777.Contig3_All	166	.	C	T	415.7	PASS	AC=6;AF=0.125;AN=48;BaseQRankSum=-5.240e-01;DP=56;ExcessHet=0.0919;FS=2.216;InbreedingCoeff=-0.0696;MLEAC=9;MLEAF=0.188;MQ=60.00;MQRankSum=0.00;QD=24.45;ReadPosRankSum=0.253;SOR=0.385	GT:AD:DP:GQ:PGT:PID:PL:PS	0/0:1,0:1:3:.:.:0,3,42	0/0:2,0:2:6:.:.:0,6,79	./.	./.	0/1:1,1:2:19:.:.:39,0,19	0|1:1,6:7:24:0|1:166_C_T:229,0,24:166	./.	0/0:2,0:2:6:.:.:0,6,49	0/0:4,0:4:12:.:.:0,12,91	0/0:3,0:3:9:.:.:0,9,94	0/0:6,0:6:18:.:.:0,18,152	0/0:1,0:1:3:.:.:0,3,45	0/1:3,2:5:34:.:.:34,0,120	./.	./.	0/0:2,0:2:6:.:.:0,6,49	./.	0/0:1,0:1:3:.:.:0,3,45	0/0:1,0:1:3:.:.:0,3,29	./.	./.	0/0:1,0:1:3:.:.:0,3,45	0/0:1,0:1:3:.:.:0,3,45	./.	0/0:3,0:3:9:.:.:0,9,66	0/0:2,0:2:6:.:.:0,6,90	0/0:1,0:1:3:.:.:0,3,16	0/0:1,0:1:3:.:.:0,3,45	0/0:2,0:2:6:.:.:0,6,61	1/1:0,2:2:6:.:.:49,6,0	./.	0/0:1,0:1:3:.:.:0,3,29	0/0:2,0:2:6:.:.:0,6,49	0|1:1,2:3:36:0|1:166_C_T:81,0,36:166
CL8777.Contig3_All	171	.	C	T	383.26	PASS	AC=4;AF=0.091;AN=44;BaseQRankSum=0.366;DP=56;ExcessHet=0.0074;FS=0.000;InbreedingCoeff=0.1105;MLEAC=6;MLEAF=0.136;MQ=60.00;MQRankSum=0.00;QD=31.94;ReadPosRankSum=0.792;SOR=0.105	GT:AD:DP:GQ:PGT:PID:PL:PS	0/0:1,0:1:3:.:.:0,3,42	./.:2,0:2:0:.:.:0,0,0	./.	./.	1/1:0,2:2:6:.:.:90,6,0	0|1:1,6:7:24:0|1:166_C_T:229,0,24:166	./.	0/0:2,0:2:6:.:.:0,6,49	0/0:4,0:4:12:.:.:0,12,91	0/0:3,0:3:9:.:.:0,9,94	0/0:6,0:6:18:.:.:0,18,152	0/0:1,0:1:3:.:.:0,3,45	0/0:5,0:5:15:.:.:0,15,128	./.	./.	0/0:2,0:2:6:.:.:0,6,49	./.	0/0:1,0:1:3:.:.:0,3,45	0/0:1,0:1:3:.:.:0,3,29	./.	./.	0/0:1,0:1:3:.:.:0,3,45	0/0:1,0:1:3:.:.:0,3,45	./.	0/0:3,0:3:9:.:.:0,9,66	0/0:2,0:2:6:.:.:0,6,90	0/0:1,0:1:3:.:.:0,3,16	./.:1,0:1:0:.:.:0,0,0	0/0:2,0:2:6:.:.:0,6,61	0/0:2,0:2:6:.:.:0,6,49	./.	0/0:1,0:1:3:.:.:0,3,29	0/0:2,0:2:6:.:.:0,6,49	0|1:1,2:3:36:0|1:166_C_T:81,0,36:166
CL8777.Contig3_All	174	.	G	A	571.54	PASS	AC=14;AF=0.412;AN=34;BaseQRankSum=0.00;DP=59;ExcessHet=0.0086;FS=0.000;InbreedingCoeff=0.2520;MLEAC=23;MLEAF=0.676;MQ=60.00;MQRankSum=0.00;QD=27.22;ReadPosRankSum=0.431;SOR=0.569	GT:AD:DP:GQ:PL	./.:1,0:1:0:0,0,0	0/0:3,0:3:9:0,9,83	./.	./.	0/1:1,1:2:19:19,0,39	0/0:7,0:7:21:0,21,295	./.	1/1:0,2:2:6:49,6,0	0/1:2,2:4:37:37,0,37	./.:3,0:3:0:0,0,5	1/1:0,6:6:18:168,18,0	./.:1,0:1:0:0,0,0	0/0:6,0:6:18:0,18,140	./.	./.	1/1:0,2:2:6:49,6,0	./.	0/0:1,0:1:3:0,3,45	./.:1,0:1:0:0,0,0	./.	./.	0/0:1,0:1:3:0,3,45	0/0:1,0:1:3:0,3,45	./.	0/1:1,2:3:16:40,0,16	./.:2,0:2:0:0,0,0	./.:1,0:1:0:0,0,0	0/0:1,0:1:3:0,3,45	1/1:0,2:2:6:90,6,0	0/0:2,0:2:6:0,6,49	./.	./.:1,0:1:0:0,0,0	1/1:0,2:2:6:49,6,0	0/1:2,1:3:36:36,0,81
CL8777.Contig3_All	177	.	A	T	33.67	PASS	AC=2;AF=0.050;AN=40;DP=56;ExcessHet=0.0000;FS=0.000;InbreedingCoeff=0.2923;MLEAC=2;MLEAF=0.050;MQ=60.00;QD=33.67;SOR=1.609	GT:AD:DP:GQ:PGT:PID:PL:PS	0/0:1,0:1:3:.:.:0,3,39	0/0:3,0:3:9:.:.:0,9,83	./.	./.	0/0:3,0:3:9:.:.:0,9,87	0/0:6,0:6:18:.:.:0,18,176	./.	0/0:2,0:2:6:.:.:0,6,49	0/0:4,0:4:12:.:.:0,12,99	0/0:3,0:3:9:.:.:0,9,94	0/0:6,0:6:15:.:.:0,15,225	0/0:1,0:1:3:.:.:0,3,45	0/0:6,0:6:18:.:.:0,18,148	./.	./.	0/0:2,0:2:6:.:.:0,6,49	./.	1|1:0,1:1:3:1|1:177_A_T:45,3,0:177	0/0:1,0:1:3:.:.:0,3,29	./.	./.	./.	./.:1,0:1:0:.:.:0,0,0	./.	0/0:3,0:3:9:.:.:0,9,66	0/0:1,0:1:3:.:.:0,3,45	0/0:1,0:1:3:.:.:0,3,45	./.:1,0:1:0:.:.:0,0,0	0/0:2,0:2:6:.:.:0,6,90	0/0:2,0:2:6:.:.:0,6,49	./.	./.:1,0:1:0:.:.:0,0,0	0/0:2,0:2:6:.:.:0,6,49	0/0:3,0:3:9:.:.:0,9,94
CL8777.Contig3_All	192	.	C	T	1277.75	PASS	AC=18;AF=0.692;AN=26;BaseQRankSum=0.366;DP=60;ExcessHet=0.1476;FS=1.428;InbreedingCoeff=0.1991;MLEAC=34;MLEAF=1.00;MQ=60.00;MQRankSum=0.00;QD=30.88;ReadPosRankSum=0.00;SOR=0.728	GT:AD:DP:GQ:PGT:PID:PL:PS	./.:1,0:1:0:.:.:0,0,0	./.:5,0:5:0:.:.:0,0,82	./.	./.	0|1:1,2:3:36:0|1:192_C_T:81,0,36:192	0|0:7,0:7:21:0|1:192_C_T:0,21,315:192	./.	1|1:0,2:2:6:1|1:192_C_T:90,6,0:192	1/1:0,4:4:12:.:.:139,12,0	./.:3,0:3:0:.:.:0,0,5	1|1:0,5:5:15:1|1:192_C_T:225,15,0:192	./.:1,0:1:0:.:.:0,0,0	0/1:2,5:7:69:.:.:204,0,69	./.	./.	1|1:0,2:2:6:1|1:192_C_T:90,6,0:192	./.	1|1:0,1:1:3:1|1:177_A_T:45,3,0:177	./.:1,0:1:0:.:.:0,0,0	./.	./.	./.	./.:1,0:1:0:.:.:0,0,0	./.	0|1:1,2:3:36:0|1:192_C_T:81,0,36:192	./.:1,0:1:0:.:.:0,0,0	./.:2,0:2:0:.:.:0,0,0	./.:1,0:1:0:.:.:0,0,0	1|1:0,2:2:6:1|1:192_C_T:90,6,0:192	0/0:2,0:2:6:.:.:0,6,49	./.	./.:1,0:1:0:.:.:0,0,0	1|1:0,2:2:6:1|1:192_C_T:90,6,0:192	0|1:2,1:3:36:0|1:192_C_T:36,0,61:192
CL8777.Contig3_All	195	.	T	C	1217.16	PASS	AC=19;AF=0.679;AN=28;BaseQRankSum=0.00;DP=59;ExcessHet=0.3267;FS=2.991;InbreedingCoeff=0.1349;MLEAC=34;MLEAF=1.00;MQ=60.00;MQRankSum=0.00;QD=30.19;ReadPosRankSum=-1.800e-01;SOR=0.761	GT:AD:DP:GQ:PGT:PID:PL:PS	./.:1,0:1:0:.:.:0,0,0	./.:5,0:5:0:.:.:0,0,16	./.	./.	0|1:1,2:3:36:0|1:192_C_T:81,0,36:192	0|0:7,0:7:21:0|1:192_C_T:0,21,315:192	./.	1|1:0,2:2:6:1|1:192_C_T:90,6,0:192	0|1:2,2:4:78:0|1:195_T_C:78,0,78:195	1|1:0,2:2:6:1|1:195_T_C:90,6,0:195	1|1:0,5:5:15:1|1:192_C_T:225,15,0:192	./.:1,0:1:0:.:.:0,0,0	0/1:4,3:7:99:.:.:114,0,159	./.	./.	1|1:0,2:2:6:1|1:192_C_T:90,6,0:192	./.	1|1:0,1:1:3:1|1:177_A_T:45,3,0:177	./.:1,0:1:0:.:.:0,0,0	./.	./.	./.	./.:1,0:1:0:.:.:0,0,0	./.	0|1:1,2:3:36:0|1:192_C_T:81,0,36:192	./.:1,0:1:0:.:.:0,0,0	./.:2,0:2:0:.:.:0,0,0	./.:1,0:1:0:.:.:0,0,0	1|1:0,2:2:6:1|1:192_C_T:90,6,0:192	0/0:2,0:2:6:.:.:0,6,49	./.	./.:1,0:1:0:.:.:0,0,0	1|1:0,2:2:6:1|1:192_C_T:90,6,0:192	0|1:2,1:3:36:0|1:192_C_T:36,0,61:192
CL8777.Contig3_All	196	.	G	A	75.4	PASS	AC=2;AF=0.045;AN=44;DP=59;ExcessHet=0.0000;FS=0.000;InbreedingCoeff=0.2104;MLEAC=2;MLEAF=0.045;MQ=60.00;QD=30.59;SOR=0.693	GT:AD:DP:GQ:PGT:PID:PL:PS	0/0:1,0:1:3:.:.:0,3,39	0/0:5,0:5:15:.:.:0,15,154	./.	./.	0/0:3,0:3:9:.:.:0,9,116	0/0:7,0:7:18:.:.:0,18,270	./.	0/0:2,0:2:6:.:.:0,6,49	0/0:4,0:4:12:.:.:0,12,99	1|1:0,2:2:6:1|1:195_T_C:90,6,0:195	0/0:5,0:5:12:.:.:0,12,180	0/0:1,0:1:3:.:.:0,3,45	0/0:7,0:7:21:.:.:0,21,193	./.	./.	0/0:2,0:2:6:.:.:0,6,49	./.	0/0:2,0:2:6:.:.:0,6,90	0/0:1,0:1:3:.:.:0,3,16	./.	./.	./.	0/0:1,0:1:3:.:.:0,3,45	./.	0/0:3,0:3:9:.:.:0,9,94	0/0:1,0:1:3:.:.:0,3,45	./.:2,0:2:0:.:.:0,0,0	0/0:1,0:1:3:.:.:0,3,45	0/0:2,0:2:6:.:.:0,6,90	0/0:2,0:2:6:.:.:0,6,49	./.	0/0:1,0:1:3:.:.:0,3,45	0/0:2,0:2:6:.:.:0,6,49	0/0:2,0:2:6:.:.:0,6,90
CL8777.Contig3_All	197	.	T	C	411.73	PASS	AC=9;AF=0.225;AN=40;BaseQRankSum=0.00;DP=59;ExcessHet=0.0025;FS=0.000;InbreedingCoeff=0.2030;MLEAC=13;MLEAF=0.325;MQ=60.00;MQRankSum=0.00;QD=27.45;ReadPosRankSum=-6.740e-01;SOR=0.714	GT:AD:DP:GQ:PGT:PID:PL:PS	0/0:1,0:1:3:.:.:0,3,39	0/0:5,0:5:15:.:.:0,15,154	./.	./.	./.:3,0:3:0:.:.:0,0,44	0/0:7,0:7:21:.:.:0,21,315	./.	0/0:2,0:2:6:.:.:0,6,49	0|1:2,2:4:78:0|1:195_T_C:78,0,78:195	0/0:2,0:2:6:.:.:0,6,49	0/1:3,2:5:34:.:.:34,0,59	./.:1,0:1:0:.:.:0,0,0	0/0:7,0:7:21:.:.:0,21,193	./.	./.	1|1:0,2:2:6:1|1:192_C_T:90,6,0:192	./.	0/0:2,0:2:6:.:.:0,6,90	0/0:1,0:1:3:.:.:0,3,16	./.	./.	./.	0/0:1,0:1:3:.:.:0,3,45	./.	0/0:3,0:3:9:.:.:0,9,94	0/0:1,0:1:3:.:.:0,3,45	./.:2,0:2:0:.:.:0,0,0	0/0:1,0:1:3:.:.:0,3,45	1|1:0,2:2:6:1|1:192_C_T:90,6,0:192	0/0:2,0:2:6:.:.:0,6,49	./.	0/0:1,0:1:3:.:.:0,3,45	1|1:0,2:2:6:1|1:192_C_T:90,6,0:192	0|1:1,1:2:39:0|1:192_C_T:39,0,39:192
CL8777.Contig3_All	198	.	A	G	59.54	PASS	AC=1;AF=0.022;AN=46;BaseQRankSum=-3.660e-01;DP=57;ExcessHet=0.0000;FS=0.000;InbreedingCoeff=-0.1307;MLEAC=2;MLEAF=0.043;MQ=60.00;MQRankSum=0.00;QD=8.51;ReadPosRankSum=-1.180e+00;SOR=0.446	GT:AD:DP:GQ:PL	0/0:1,0:1:3:0,3,39	0/0:5,0:5:15:0,15,154	./.	./.	0/0:3,0:3:9:0,9,108	0/0:6,0:6:18:0,18,176	./.	0/0:2,0:2:6:0,6,49	0/0:4,0:4:12:0,12,99	0/0:2,0:2:6:0,6,49	0/0:4,0:4:12:0,12,119	0/0:1,0:1:3:0,3,45	0/1:5,2:7:69:69,0,204	./.	./.	0/0:2,0:2:6:0,6,49	./.	0/0:2,0:2:6:0,6,90	0/0:1,0:1:3:0,3,16	./.	./.	./.	0/0:1,0:1:3:0,3,45	./.	0/0:3,0:3:9:0,9,94	0/0:1,0:1:3:0,3,45	0/0:2,0:2:6:0,6,90	0/0:1,0:1:3:0,3,45	0/0:2,0:2:6:0,6,90	0/0:2,0:2:6:0,6,49	./.	0/0:1,0:1:3:0,3,45	0/0:2,0:2:6:0,6,49	0/0:2,0:2:6:0,6,90
CL8777.Contig3_All	207	.	G	A	796.31	PASS	AC=15;AF=0.500;AN=30;BaseQRankSum=-4.310e-01;DP=58;ExcessHet=0.0982;FS=1.356;InbreedingCoeff=0.1345;MLEAC=28;MLEAF=0.933;MQ=60.00;MQRankSum=0.00;QD=30.63;ReadPosRankSum=-9.670e-01;SOR=0.425	GT:AD:DP:GQ:PGT:PID:PL:PS	./.:.:0:0:.:.:0,0,0	./.:5,0:5:0:.:.:0,0,81	./.	./.	0/1:1,2:3:36:.:.:61,0,36	0/0:6,0:6:18:.:.:0,18,250	./.	1/1:0,2:2:6:.:.:49,6,0	0|1:2,2:4:78:0|1:195_T_C:78,0,78:195	0/0:2,0:2:3:.:.:0,3,45	1/1:0,4:4:12:.:.:119,12,0	./.:1,0:1:0:.:.:0,0,0	0/1:6,1:7:24:.:.:24,0,208	./.	./.	1|1:0,2:2:6:1|1:192_C_T:90,6,0:192	./.	./.:2,0:2:0:.:.:0,0,0	./.:1,0:1:0:.:.:0,0,0	./.	./.	./.	0/0:1,0:1:3:.:.:0,3,45	./.	0/1:1,2:3:36:.:.:40,0,36	./.:1,0:1:0:.:.:0,0,0	./.:2,0:2:0:.:.:0,0,0	0/0:1,0:1:3:.:.:0,3,45	1|1:0,3:3:9:1|1:192_C_T:115,9,0:192	0/0:1,0:1:3:.:.:0,3,45	./.	./.:1,0:1:0:.:.:0,0,0	1|1:0,2:2:6:1|1:192_C_T:90,6,0:192	0|1:1,2:3:36:0|1:192_C_T:61,0,36:192
CL8777.Contig3_All	209	.	G	A	55.37	PASS	AC=2;AF=0.048;AN=42;DP=63;ExcessHet=0.0000;FS=0.000;InbreedingCoeff=0.2560;MLEAC=2;MLEAF=0.048;MQ=60.00;QD=27.69;SOR=0.693	GT:AD:DP:GQ:PGT:PID:PL:PS	./.:.:0:0:.:.:0,0,0	0/0:5,0:5:12:.:.:0,12,180	./.	./.	0/0:8,0:8:24:.:.:0,24,266	0/0:6,0:6:18:.:.:0,18,154	./.	0/0:2,0:2:6:.:.:0,6,49	0/0:3,0:3:9:.:.:0,9,66	1|1:0,2:2:6:1|1:209_G_A:70,6,0:209	0/0:4,0:4:12:.:.:0,12,119	0/0:2,0:2:6:.:.:0,6,41	0/0:9,0:9:27:.:.:0,27,234	./.	./.	0/0:2,0:2:6:.:.:0,6,49	./.	0/0:2,0:2:6:.:.:0,6,90	./.	./.	./.	./.	0/0:1,0:1:3:.:.:0,3,45	./.	0/0:3,0:3:9:.:.:0,9,94	0/0:1,0:1:3:.:.:0,3,45	0/0:2,0:2:6:.:.:0,6,90	0/0:1,0:1:3:.:.:0,3,45	0/0:3,0:3:9:.:.:0,9,94	0/0:1,0:1:3:.:.:0,3,45	./.	0/0:1,0:1:3:.:.:0,3,45	0/0:2,0:2:6:.:.:0,6,41	0/0:3,0:3:9:.:.:0,9,86
CL8777.Contig3_All	217	.	A	G	52.62	PASS	AC=1;AF=0.025;AN=40;BaseQRankSum=0.674;DP=62;ExcessHet=0.0000;FS=0.000;InbreedingCoeff=-0.0372;MLEAC=2;MLEAF=0.050;MQ=60.00;MQRankSum=0.00;QD=17.54;ReadPosRankSum=0.674;SOR=0.223	GT:AD:DP:GQ:PGT:PID:PL:PS	./.:.:0:0:.:.:0,0,0	./.:4,0:4:0:.:.:0,0,98	./.	./.	0/0:8,0:8:24:.:.:0,24,266	0/0:6,0:6:18:.:.:0,18,162	./.	0/0:2,0:2:6:.:.:0,6,49	0/0:3,0:3:9:.:.:0,9,66	0|1:1,2:3:36:0|1:209_G_A:61,0,36:209	0/0:4,0:4:12:.:.:0,12,119	0/0:2,0:2:6:.:.:0,6,41	0/0:9,0:9:27:.:.:0,27,234	./.	./.	0/0:2,0:2:6:.:.:0,6,49	./.	0/0:1,0:1:3:.:.:0,3,45	./.	./.	./.	./.	0/0:2,0:2:6:.:.:0,6,49	./.	0/0:3,0:3:6:.:.:0,6,90	0/0:1,0:1:3:.:.:0,3,45	0/0:2,0:2:6:.:.:0,6,90	0/0:1,0:1:3:.:.:0,3,45	0/0:3,0:3:6:.:.:0,6,90	0/0:1,0:1:3:.:.:0,3,45	./.	0/0:1,0:1:3:.:.:0,3,45	0/0:2,0:2:6:.:.:0,6,41	0/0:2,0:2:6:.:.:0,6,74
CL8777.Contig3_All	219	.	G	A	30.51	PASS	AC=1;AF=0.025;AN=40;BaseQRankSum=0.674;DP=62;ExcessHet=0.0000;FS=0.000;InbreedingCoeff=-0.0330;MLEAC=2;MLEAF=0.050;MQ=60.00;MQRankSum=0.00;QD=15.25;ReadPosRankSum=0.674;SOR=0.693	GT:AD:DP:GQ:PGT:PID:PL:PS	./.:.:0:0:.:.:0,0,0	./.:4,0:4:0:.:.:0,0,108	./.	./.	0/0:8,0:8:24:.:.:0,24,266	0/0:6,0:6:18:.:.:0,18,162	./.	0/0:2,0:2:6:.:.:0,6,49	0/0:3,0:3:9:.:.:0,9,66	0|1:1,1:2:39:0|1:209_G_A:39,0,39:209	0/0:4,0:4:12:.:.:0,12,119	0/0:2,0:2:6:.:.:0,6,41	0/0:9,0:9:27:.:.:0,27,234	./.	./.	0/0:2,0:2:6:.:.:0,6,49	./.	0/0:1,0:1:3:.:.:0,3,45	./.	./.	./.	./.	0/0:2,0:2:6:.:.:0,6,49	./.	0/0:3,0:3:6:.:.:0,6,90	0/0:1,0:1:3:.:.:0,3,45	0/0:3,0:3:9:.:.:0,9,94	0/0:1,0:1:3:.:.:0,3,45	0/0:3,0:3:6:.:.:0,6,90	0/0:1,0:1:3:.:.:0,3,45	./.	0/0:1,0:1:3:.:.:0,3,45	0/0:2,0:2:6:.:.:0,6,41	0/0:2,0:2:6:.:.:0,6,74
CL8777.Contig3_All	221	.	G	T	111.29	PASS	AC=1;AF=0.024;AN=42;BaseQRankSum=0.210;DP=59;ExcessHet=0.0000;FS=0.000;InbreedingCoeff=0.0250;MLEAC=2;MLEAF=0.048;MQ=60.00;MQRankSum=0.00;QD=18.55;ReadPosRankSum=-4.310e-01;SOR=0.707	GT:AD:DP:GQ:PL	./.:.:0:0:0,0,0	0/0:3,0:3:9:0,9,125	./.	./.	0/0:8,0:8:24:0,24,266	0/1:1,5:6:7:120,0,7	./.	0/0:2,0:2:6:0,6,49	0/0:3,0:3:9:0,9,66	0/0:2,0:2:6:0,6,69	0/0:4,0:4:12:0,12,119	0/0:2,0:2:6:0,6,41	0/0:9,0:9:27:0,27,234	./.	./.	0/0:2,0:2:6:0,6,49	./.	0/0:1,0:1:3:0,3,45	./.	./.	./.	./.	0/0:2,0:2:6:0,6,49	./.	0/0:3,0:3:6:0,6,90	0/0:1,0:1:3:0,3,45	0/0:3,0:3:9:0,9,94	0/0:1,0:1:3:0,3,45	0/0:1,0:1:3:0,3,45	0/0:1,0:1:3:0,3,45	./.	0/0:1,0:1:3:0,3,45	0/0:2,0:2:6:0,6,41	0/0:2,0:2:6:0,6,74
CL8777.Contig3_All	226	.	A	T	30.07	PASS	AC=1;AF=0.023;AN=44;BaseQRankSum=0.00;DP=57;ExcessHet=0.0000;FS=0.000;InbreedingCoeff=-0.1405;MLEAC=2;MLEAF=0.045;MQ=60.00;MQRankSum=0.00;QD=15.03;ReadPosRankSum=0.674;SOR=0.693	GT:AD:DP:GQ:PGT:PID:PL:PS	0/0:1,0:1:3:.:.:0,3,38	0/0:3,0:3:9:.:.:0,9,125	./.	./.	0/0:8,0:8:21:.:.:0,21,315	0/0:6,0:6:18:.:.:0,18,154	./.	0/0:2,0:2:6:.:.:0,6,49	0/0:3,0:3:9:.:.:0,9,66	0|1:1,1:2:39:0|1:209_G_A:39,0,39:209	0/0:4,0:4:12:.:.:0,12,119	0/0:2,0:2:6:.:.:0,6,41	0/0:9,0:9:27:.:.:0,27,234	./.	./.	0/0:1,0:1:3:.:.:0,3,45	./.	0/0:1,0:1:3:.:.:0,3,45	./.	./.	./.	./.	0/0:2,0:2:6:.:.:0,6,49	./.	0/0:1,0:1:3:.:.:0,3,45	0/0:1,0:1:3:.:.:0,3,45	0/0:3,0:3:9:.:.:0,9,86	0/0:1,0:1:3:.:.:0,3,45	0/0:1,0:1:3:.:.:0,3,45	0/0:1,0:1:3:.:.:0,3,45	./.	0/0:1,0:1:3:.:.:0,3,45	0/0:2,0:2:6:.:.:0,6,41	0/0:2,0:2:6:.:.:0,6,74
CL8777.Contig3_All	236	.	G	A	63.11	PASS	AC=1;AF=0.022;AN=46;BaseQRankSum=0.00;DP=53;ExcessHet=0.0000;FS=4.771;InbreedingCoeff=-0.1427;MLEAC=2;MLEAF=0.043;MQ=60.00;MQRankSum=0.00;QD=10.52;ReadPosRankSum=0.967;SOR=0.039	GT:AD:DP:GQ:PGT:PID:PL:PS	0/0:1,0:1:3:.:.:0,3,38	0/0:3,0:3:9:.:.:0,9,125	./.	./.	0/0:7,0:7:21:.:.:0,21,234	0/0:4,0:4:12:.:.:0,12,113	./.	./.	0/0:3,0:3:9:.:.:0,9,66	0/0:2,0:2:6:.:.:0,6,90	0/0:5,0:5:15:.:.:0,15,132	0/0:2,0:2:6:.:.:0,6,41	0|1:4,2:6:72:0|1:236_G_A:72,0,162:236	./.	./.	0/0:1,0:1:3:.:.:0,3,45	./.	0/0:1,0:1:3:.:.:0,3,16	./.	./.	0/0:1,0:1:3:.:.:0,3,29	0/0:1,0:1:3:.:.:0,3,25	0/0:2,0:2:6:.:.:0,6,49	./.	0/0:1,0:1:3:.:.:0,3,45	0/0:2,0:2:6:.:.:0,6,49	0/0:3,0:3:9:.:.:0,9,86	0/0:1,0:1:3:.:.:0,3,45	0/0:1,0:1:3:.:.:0,3,45	0/0:1,0:1:3:.:.:0,3,45	./.	0/0:1,0:1:3:.:.:0,3,45	0/0:2,0:2:6:.:.:0,6,41	0/0:2,0:2:6:.:.:0,6,74
CL8777.Contig3_All	237	.	C	T	126.76	PASS	AC=5;AF=0.114;AN=44;BaseQRankSum=0.00;DP=55;ExcessHet=0.0000;FS=4.771;InbreedingCoeff=0.2173;MLEAC=6;MLEAF=0.136;MQ=60.00;MQRankSum=0.00;QD=15.85;ReadPosRankSum=0.967;SOR=0.598	GT:AD:DP:GQ:PGT:PID:PL:PS	./.:1,0:1:0:.:.:0,0,0	0/0:3,0:3:9:.:.:0,9,125	./.	./.	0/0:7,0:7:21:.:.:0,21,234	0/0:6,0:6:18:.:.:0,18,154	./.	./.	0/0:3,0:3:9:.:.:0,9,66	0/0:2,0:2:6:.:.:0,6,90	0/0:5,0:5:15:.:.:0,15,132	0/0:2,0:2:6:.:.:0,6,41	0|1:4,2:6:72:0|1:236_G_A:72,0,162:236	./.	./.	0/0:1,0:1:3:.:.:0,3,45	./.	0/0:1,0:1:3:.:.:0,3,16	./.	./.	0/0:1,0:1:3:.:.:0,3,29	1/1:0,1:1:3:.:.:25,3,0	0/0:2,0:2:6:.:.:0,6,49	./.	0/0:1,0:1:3:.:.:0,3,45	1/1:0,2:2:6:.:.:49,6,0	0/0:3,0:3:9:.:.:0,9,86	0/0:1,0:1:3:.:.:0,3,45	0/0:1,0:1:3:.:.:0,3,45	0/0:1,0:1:3:.:.:0,3,45	./.	0/0:1,0:1:3:.:.:0,3,45	0/0:2,0:2:6:.:.:0,6,41	0/0:2,0:2:6:.:.:0,6,74
CL8777.Contig3_All	252	.	A	G	42.91	PASS	AC=3;AF=0.065;AN=46;BaseQRankSum=-3.190e-01;DP=56;ExcessHet=0.0000;FS=0.000;InbreedingCoeff=0.0840;MLEAC=3;MLEAF=0.065;MQ=60.00;MQRankSum=0.00;QD=21.45;ReadPosRankSum=-1.150e+00;SOR=0.693	GT:AD:DP:GQ:PGT:PID:PL:PS	0/0:1,0:1:3:.:.:0,3,40	0/0:5,0:5:15:.:.:0,15,169	./.	./.	0/0:8,0:8:24:.:.:0,24,272	0/0:6,0:6:18:.:.:0,18,154	./.	./.	0/0:2,0:2:6:.:.:0,6,41	0/0:2,0:2:6:.:.:0,6,90	0|1:3,1:4:13:0|1:252_A_G:13,0,123:252	0/0:2,0:2:6:.:.:0,6,41	0/0:3,0:3:9:.:.:0,9,74	./.	./.	0/0:1,0:1:3:.:.:0,3,45	./.	0/0:1,0:1:3:.:.:0,3,16	./.	./.	0/0:1,0:1:3:.:.:0,3,29	0/0:1,0:1:3:.:.:0,3,25	0/0:2,0:2:6:.:.:0,6,49	./.	0/0:1,0:1:3:.:.:0,3,45	1/1:0,2:2:6:.:.:49,6,0	0/0:3,0:3:9:.:.:0,9,86	0/0:2,0:2:6:.:.:0,6,49	0/0:2,0:2:6:.:.:0,6,74	0/0:1,0:1:3:.:.:0,3,45	./.	0/0:2,0:2:6:.:.:0,6,49	0/0:2,0:2:6:.:.:0,6,41	0/0:2,0:2:6:.:.:0,6,74
CL8777.Contig3_All	260	.	T	C	51.74	PASS	AC=1;AF=0.023;AN=44;BaseQRankSum=0.00;DP=58;ExcessHet=0.0000;FS=0.000;InbreedingCoeff=-0.1126;MLEAC=2;MLEAF=0.045;MQ=60.00;MQRankSum=0.00;QD=17.25;ReadPosRankSum=0.00;SOR=0.223	GT:AD:DP:GQ:PL	0/0:1,0:1:3:0,3,40	0/0:6,0:6:15:0,15,225	./.	./.	0/0:7,0:7:15:0,15,225	0/0:8,0:8:24:0,24,212	./.	./.	0/0:2,0:2:6:0,6,41	0/0:2,0:2:6:0,6,90	0/0:3,0:3:9:0,9,66	0/0:2,0:2:6:0,6,41	0/1:1,2:3:16:61,0,16	./.	./.	0/0:1,0:1:3:0,3,45	./.	0/0:1,0:1:3:0,3,16	./.	./.	0/0:1,0:1:3:0,3,29	0/0:1,0:1:3:0,3,25	0/0:2,0:2:6:0,6,49	./.	./.	0/0:2,0:2:6:0,6,49	0/0:3,0:3:9:0,9,94	0/0:2,0:2:6:0,6,49	0/0:3,0:3:9:0,9,86	0/0:2,0:2:6:0,6,74	./.	0/0:2,0:2:6:0,6,49	0/0:2,0:2:6:0,6,41	0/0:2,0:2:6:0,6,74
CL8777.Contig3_All	281	.	A	G,*	483.34	PASS	AC=10,2;AF=0.238,0.048;AN=42;BaseQRankSum=0.887;DP=51;ExcessHet=0.0000;FS=2.077;InbreedingCoeff=0.3931;MLEAC=15,2;MLEAF=0.357,0.048;MQ=60.00;MQRankSum=0.00;QD=34.52;ReadPosRankSum=-6.740e-01;SOR=1.244	GT:AD:DP:GQ:PGT:PID:PL:PS	0/0:1,0,0:1:3:.:.:0,3,43,3,43,43	0/0:3,0,0:3:9:.:.:0,9,90,9,90,90	./.	./.	0|1:8,1,0:9:18:0|1:281_A_G:18,0,328,42,331,373:281	1/1:0,5,0:5:15:.:.:225,15,0,225,15,225	./.	./.	0/0:1,0,0:1:3:.:.:0,3,45,3,45,45	0/0:1,0,0:1:3:.:.:0,3,45,3,45,45	0/0:3,0,0:3:9:.:.:0,9,86,9,86,86	0/0:1,0,0:1:3:.:.:0,3,45,3,45,45	0/0:2,0,0:2:6:.:.:0,6,90,6,90,90	./.	./.	0/0:1,0,0:1:3:.:.:0,3,45,3,45,45	./.	0/0:1,0,0:1:3:.:.:0,3,16,3,16,16	./.	./.	0/0:1,0,0:1:3:.:.:0,3,29,3,29,29	1|1:0,1,0:1:3:1|1:281_A_G:45,3,0,45,3,45:281	1/1:0,2,0:2:6:.:.:70,6,0,70,6,70	./.:1,0,0:1:0:.:.:0,0,0,0,0,0	./.	1/1:0,2,0:2:6:.:.:49,6,0,49,6,49	0|1:1,2,0:3:36:0|1:281_A_G:81,0,36,84,42,126:281	2|2:0,0,2:2:6:1|1:280_AACC_A:90,90,90,6,6,0:280	0/0:3,0,0:3:9:.:.:0,9,86,9,86,86	./.:3,0,0:3:0:.:.:0,0,45,0,45,45	./.	0/0:2,0,0:2:6:.:.:0,6,49,6,49,49	0/0:1,0,0:1:3:.:.:0,3,45,3,45,45	0/0:1,0,0:1:3:.:.:0,3,16,3,16,16
CL8777.Contig3_All	282	.	C	T,*	127.08	PASS	AC=2,2;AF=0.045,0.045;AN=44;BaseQRankSum=1.65;DP=52;ExcessHet=0.0074;FS=6.560;InbreedingCoeff=0.0239;MLEAC=4,2;MLEAF=0.091,0.045;MQ=60.00;MQRankSum=0.00;QD=18.15;ReadPosRankSum=0.524;SOR=2.303	GT:AD:DP:GQ:PGT:PID:PL:PS	0/0:1,0,0:1:3:.:.:0,3,43,3,43,43	0/0:3,0,0:3:9:.:.:0,9,90,9,90,90	./.	./.	0|1:8,1,0:9:18:0|1:281_A_G:18,0,328,42,331,373:281	0|1:2,3,0:5:75:0|1:282_C_T:120,0,75,126,84,210:282	./.	./.	0/0:1,0,0:1:3:.:.:0,3,45,3,45,45	0/0:1,0,0:1:3:.:.:0,3,45,3,45,45	0/0:3,0,0:3:9:.:.:0,9,86,9,86,86	0/0:1,0,0:1:3:.:.:0,3,45,3,45,45	0/0:2,0,0:2:6:.:.:0,6,90,6,90,90	./.	./.	0/0:1,0,0:1:3:.:.:0,3,45,3,45,45	./.	0/0:1,0,0:1:3:.:.:0,3,16,3,16,16	./.	./.	0/0:1,0,0:1:3:.:.:0,3,29,3,29,29	0/0:1,0,0:1:3:.:.:0,3,25,3,25,25	0/0:2,0,0:2:6:.:.:0,6,49,6,49,49	0/0:1,0,0:1:3:.:.:0,3,45,3,45,45	./.	0/0:2,0,0:2:6:.:.:0,6,49,6,49,49	0/0:3,0,0:3:9:.:.:0,9,94,9,94,94	2|2:0,0,2:2:6:1|1:280_AACC_A:90,90,90,6,6,0:280	0/0:3,0,0:3:9:.:.:0,9,86,9,86,86	./.:3,0,0:3:0:.:.:0,0,45,0,45,45	./.	0/0:2,0,0:2:6:.:.:0,6,49,6,49,49	0/0:2,0,0:2:6:.:.:0,6,90,6,90,90	0/0:1,0,0:1:3:.:.:0,3,16,3,16,16
CL8777.Contig3_All	283	.	C	T,*	33.54	PASS	AC=2,2;AF=0.045,0.045;AN=44;DP=52;ExcessHet=0.0000;FS=0.000;InbreedingCoeff=0.3726;MLEAC=2,2;MLEAF=0.045,0.045;MQ=60.00;QD=16.77;SOR=1.179	GT:AD:DP:GQ:PGT:PID:PL:PS	./.:1,0,0:1:0:.:.:0,0,0,0,0,0	0/0:3,0,0:3:9:.:.:0,9,90,9,90,90	./.	./.	0/0:9,0,0:9:24:.:.:0,24,360,24,360,360	0/0:5,0,0:5:12:.:.:0,12,180,12,180,180	./.	./.	0/0:1,0,0:1:3:.:.:0,3,45,3,45,45	0/0:1,0,0:1:3:.:.:0,3,45,3,45,45	0/0:3,0,0:3:9:.:.:0,9,86,9,86,86	0/0:1,0,0:1:3:.:.:0,3,45,3,45,45	0/0:2,0,0:2:6:.:.:0,6,90,6,90,90	./.	./.	0/0:1,0,0:1:3:.:.:0,3,45,3,45,45	./.	0/0:1,0,0:1:3:.:.:0,3,16,3,16,16	./.	./.	0/0:1,0,0:1:3:.:.:0,3,29,3,29,29	1|1:0,1,0:1:3:1|1:281_A_G:45,3,0,45,3,45:281	0/0:2,0,0:2:6:.:.:0,6,49,6,49,49	0/0:1,0,0:1:3:.:.:0,3,45,3,45,45	./.	0/0:2,0,0:2:6:.:.:0,6,49,6,49,49	0/0:3,0,0:3:9:.:.:0,9,94,9,94,94	2|2:0,0,2:2:6:1|1:280_AACC_A:90,90,90,6,6,0:280	0/0:3,0,0:3:9:.:.:0,9,86,9,86,86	0/0:3,0,0:3:6:.:.:0,6,90,6,90,90	./.	0/0:2,0,0:2:6:.:.:0,6,49,6,49,49	0/0:2,0,0:2:6:.:.:0,6,90,6,90,90	0/0:1,0,0:1:3:.:.:0,3,16,3,16,16
CL8777.Contig3_All	285	.	T	C,G	330.49	PASS	AC=6,1;AF=0.136,0.023;AN=44;BaseQRankSum=0.589;DP=55;ExcessHet=0.0066;FS=4.771;InbreedingCoeff=0.1428;MLEAC=8,2;MLEAF=0.182,0.045;MQ=60.00;MQRankSum=0.00;QD=33.05;ReadPosRankSum=-9.670e-01;SOR=1.828	GT:AD:DP:GQ:PGT:PID:PL:PS	0/0:1,0,0:1:3:.:.:0,3,42,3,42,42	0/0:3,0,0:3:9:.:.:0,9,90,9,90,90	./.	./.	0|1:8,1,0:9:18:0|1:281_A_G:18,0,328,42,331,373:281	0|1:2,3,0:5:75:0|1:282_C_T:120,0,75,126,84,210:282	./.	./.	0/0:1,0,0:1:3:.:.:0,3,45,3,45,45	0/0:1,0,0:1:3:.:.:0,3,45,3,45,45	0/0:3,0,0:3:9:.:.:0,9,86,9,86,86	0/0:1,0,0:1:3:.:.:0,3,45,3,45,45	0/0:3,0,0:3:9:.:.:0,9,70,9,70,70	0/0:1,0,0:1:3:.:.:0,3,16,3,16,16	./.	0/0:1,0,0:1:3:.:.:0,3,45,3,45,45	./.	0/0:1,0,0:1:3:.:.:0,3,16,3,16,16	./.	./.	0/0:1,0,0:1:3:.:.:0,3,29,3,29,29	1|1:0,1,0:1:3:1|1:281_A_G:45,3,0,45,3,45:281	0/0:2,0,0:2:6:.:.:0,6,49,6,49,49	./.:2,0,0:2:0:.:.:0,0,0,0,0,0	./.	0/0:2,0,0:2:6:.:.:0,6,49,6,49,49	0|2:1,0,2:3:36:0|1:281_A_G:81,84,126,0,42,36:281	1|1:0,2,0:2:6:1|1:280_AACC_A:90,6,0,90,6,90:280	0/0:3,0,0:3:9:.:.:0,9,86,9,86,86	./.:3,0,0:3:0:.:.:0,0,45,0,45,45	./.	0/0:2,0,0:2:6:.:.:0,6,49,6,49,49	0/0:2,0,0:2:6:.:.:0,6,90,6,90,90	0/0:1,0,0:1:3:.:.:0,3,16,3,16,16
CL8777.Contig3_All	294	.	C	T	553.62	PASS	AC=14;AF=0.292;AN=48;BaseQRankSum=-9.670e-01;DP=52;ExcessHet=0.0000;FS=0.000;InbreedingCoeff=0.3339;MLEAC=16;MLEAF=0.333;MQ=60.00;MQRankSum=0.00;QD=34.60;ReadPosRankSum=1.65;SOR=0.223	GT:AD:DP:GQ:PGT:PID:PL:PS	0/0:1,0:1:3:.:.:0,3,42	0/0:3,0:3:9:.:.:0,9,90	./.	./.	0/0:8,0:8:24:.:.:0,24,221	0/1:3,2:5:75:.:.:75,0,114	./.	./.	0/0:1,0:1:3:.:.:0,3,45	0/0:1,0:1:3:.:.:0,3,45	0/0:3,0:3:9:.:.:0,9,86	0/0:1,0:1:3:.:.:0,3,45	0/0:3,0:3:9:.:.:0,9,70	0/0:1,0:1:3:.:.:0,3,16	./.	0/0:1,0:1:3:.:.:0,3,45	./.	0/0:1,0:1:3:.:.:0,3,16	./.	./.	0/0:2,0:2:6:.:.:0,6,49	1|1:0,1:1:3:1|1:281_A_G:45,3,0:281	1|1:0,2:2:6:1|1:294_C_T:90,6,0:294	1/1:0,1:1:3:.:.:45,3,0	./.	1|1:0,2:2:6:1|1:294_C_T:90,6,0:294	0|1:1,2:3:36:0|1:281_A_G:81,0,36:281	1|1:0,2:2:6:1|1:280_AACC_A:90,6,0:280	0/0:3,0:3:9:.:.:0,9,86	0/0:2,0:2:6:.:.:0,6,90	./.	1/1:0,2:2:6:.:.:49,6,0	0/0:2,0:2:6:.:.:0,6,90	0/0:1,0:1:3:.:.:0,3,16
CL8777.Contig3_All	295	.	A	G	75.57	PASS	AC=2;AF=0.043;AN=46;DP=50;ExcessHet=0.0000;FS=0.000;InbreedingCoeff=0.1183;MLEAC=2;MLEAF=0.043;MQ=60.00;QD=29.01;SOR=0.693	GT:AD:DP:GQ:PGT:PID:PL:PS	./.	0/0:3,0:3:9:.:.:0,9,90	./.	./.	0/0:8,0:8:24:.:.:0,24,221	0/0:5,0:5:15:.:.:0,15,166	./.	./.	0/0:1,0:1:3:.:.:0,3,45	0/0:1,0:1:3:.:.:0,3,45	0/0:3,0:3:9:.:.:0,9,86	0/0:1,0:1:3:.:.:0,3,45	0/0:3,0:3:9:.:.:0,9,70	0/0:1,0:1:3:.:.:0,3,16	./.	0/0:1,0:1:3:.:.:0,3,45	./.	0/0:1,0:1:3:.:.:0,3,16	./.	./.	0/0:2,0:2:6:.:.:0,6,49	0/0:1,0:1:3:.:.:0,3,45	1|1:0,2:2:6:1|1:294_C_T:90,6,0:294	0/0:1,0:1:3:.:.:0,3,45	./.	0/0:2,0:2:6:.:.:0,6,49	0/0:3,0:3:9:.:.:0,9,66	0/0:1,0:1:3:.:.:0,3,45	0/0:3,0:3:9:.:.:0,9,86	0/0:2,0:2:6:.:.:0,6,90	./.	0/0:2,0:2:6:.:.:0,6,49	0/0:2,0:2:6:.:.:0,6,90	0/0:1,0:1:3:.:.:0,3,16
CL8777.Contig3_All	298	.	A	C	75.77	PASS	AC=2;AF=0.043;AN=46;DP=49;ExcessHet=0.0000;FS=0.000;InbreedingCoeff=0.1097;MLEAC=2;MLEAF=0.043;MQ=60.00;QD=26.67;SOR=0.693	GT:AD:DP:GQ:PGT:PID:PL:PS	./.	0/0:3,0:3:9:.:.:0,9,90	./.	./.	0/0:8,0:8:24:.:.:0,24,221	0/0:5,0:5:15:.:.:0,15,166	./.	./.	0/0:1,0:1:3:.:.:0,3,45	0/0:1,0:1:3:.:.:0,3,45	0/0:3,0:3:9:.:.:0,9,86	0/0:1,0:1:3:.:.:0,3,45	0/0:3,0:3:9:.:.:0,9,70	0/0:1,0:1:3:.:.:0,3,16	./.	0/0:1,0:1:3:.:.:0,3,45	./.	0/0:1,0:1:3:.:.:0,3,16	./.	./.	0/0:2,0:2:6:.:.:0,6,49	0/0:1,0:1:3:.:.:0,3,45	0/0:1,0:1:3:.:.:0,3,45	0/0:1,0:1:3:.:.:0,3,45	./.	1|1:0,2:2:6:1|1:294_C_T:90,6,0:294	0/0:3,0:3:9:.:.:0,9,66	0/0:1,0:1:3:.:.:0,3,45	0/0:3,0:3:9:.:.:0,9,86	0/0:2,0:2:6:.:.:0,6,90	./.	0/0:2,0:2:6:.:.:0,6,49	0/0:2,0:2:6:.:.:0,6,90	0/0:1,0:1:3:.:.:0,3,16
CL8777.Contig3_All	300	.	G	A	66.39	PASS	AC=1;AF=0.022;AN=46;BaseQRankSum=1.04;DP=48;ExcessHet=0.0000;FS=3.979;InbreedingCoeff=-0.1403;MLEAC=2;MLEAF=0.043;MQ=60.00;MQRankSum=0.00;QD=13.28;ReadPosRankSum=-6.740e-01;SOR=2.245	GT:AD:DP:GQ:PGT:PID:PL:PS	./.	0/0:3,0:3:9:.:.:0,9,90	./.	./.	0/0:8,0:8:24:.:.:0,24,221	0|1:3,2:5:75:0|1:300_G_A:75,0,120:300	./.	./.	0/0:1,0:1:3:.:.:0,3,45	0/0:1,0:1:3:.:.:0,3,45	0/0:3,0:3:9:.:.:0,9,86	0/0:1,0:1:3:.:.:0,3,45	0/0:3,0:3:9:.:.:0,9,70	0/0:1,0:1:3:.:.:0,3,16	./.	0/0:1,0:1:3:.:.:0,3,45	./.	0/0:1,0:1:3:.:.:0,3,16	./.	./.	0/0:2,0:2:6:.:.:0,6,49	0/0:1,0:1:3:.:.:0,3,45	0/0:1,0:1:3:.:.:0,3,45	0/0:1,0:1:3:.:.:0,3,45	./.	0/0:2,0:2:6:.:.:0,6,49	0/0:3,0:3:9:.:.:0,9,66	0/0:1,0:1:3:.:.:0,3,45	0/0:3,0:3:9:.:.:0,9,86	0/0:2,0:2:6:.:.:0,6,90	./.	0/0:2,0:2:6:.:.:0,6,49	0/0:1,0:1:3:.:.:0,3,16	0/0:1,0:1:3:.:.:0,3,16
CL8777.Contig3_All	306	.	T	C	185.72	PASS	AC=2;AF=0.048;AN=42;BaseQRankSum=1.04;DP=45;ExcessHet=0.1072;FS=0.000;InbreedingCoeff=-0.0976;MLEAC=4;MLEAF=0.095;MQ=60.00;MQRankSum=0.00;QD=14.29;ReadPosRankSum=1.29;SOR=0.941	GT:AD:DP:GQ:PGT:PID:PL:PS	./.	0/0:3,0:3:9:.:.:0,9,90	./.	./.	0/1:3,5:8:70:.:.:120,0,70	0|1:3,2:5:75:0|1:300_G_A:75,0,120:300	./.	./.	./.:.:0:0:.:.:0,0,0	0/0:1,0:1:3:.:.:0,3,45	0/0:3,0:3:9:.:.:0,9,86	0/0:1,0:1:3:.:.:0,3,45	0/0:3,0:3:9:.:.:0,9,70	0/0:1,0:1:3:.:.:0,3,16	./.	./.	./.	0/0:1,0:1:3:.:.:0,3,16	./.	./.	0/0:2,0:2:6:.:.:0,6,49	0/0:1,0:1:3:.:.:0,3,45	0/0:1,0:1:3:.:.:0,3,45	0/0:1,0:1:3:.:.:0,3,45	./.	0/0:1,0:1:3:.:.:0,3,45	0/0:3,0:3:9:.:.:0,9,66	0/0:1,0:1:3:.:.:0,3,45	0/0:3,0:3:9:.:.:0,9,86	0/0:2,0:2:6:.:.:0,6,90	./.	0/0:2,0:2:6:.:.:0,6,49	0/0:1,0:1:3:.:.:0,3,16	0/0:1,0:1:3:.:.:0,3,16
CL8777.Contig3_All	309	.	C	T	74.45	PASS	AC=4;AF=0.095;AN=42;DP=46;ExcessHet=0.0000;FS=0.000;InbreedingCoeff=0.2615;MLEAC=4;MLEAF=0.095;MQ=60.00;QD=25.20;SOR=2.303	GT:AD:DP:GQ:PGT:PID:PL:PS	./.	0/0:3,0:3:9:.:.:0,9,90	./.	./.	0/0:8,0:8:18:.:.:0,18,270	0/0:5,0:5:12:.:.:0,12,180	./.	./.	./.:.:0:0:.:.:0,0,0	0/0:1,0:1:3:.:.:0,3,45	0/0:3,0:3:9:.:.:0,9,86	0/0:1,0:1:3:.:.:0,3,45	0/0:3,0:3:9:.:.:0,9,70	0/0:1,0:1:3:.:.:0,3,16	./.	./.	./.	0/0:1,0:1:3:.:.:0,3,16	./.	./.	0/0:2,0:2:6:.:.:0,6,49	0/0:1,0:1:3:.:.:0,3,45	1|1:0,1:1:3:1|1:309_C_T:45,3,0:309	0/0:2,0:2:6:.:.:0,6,49	./.	0/0:1,0:1:3:.:.:0,3,45	0/0:3,0:3:9:.:.:0,9,66	1|1:0,1:1:3:1|1:280_AACC_A:45,3,0:280	0/0:3,0:3:9:.:.:0,9,86	0/0:2,0:2:6:.:.:0,6,90	./.	0/0:2,0:2:6:.:.:0,6,49	0/0:1,0:1:3:.:.:0,3,16	0/0:1,0:1:3:.:.:0,3,16
CL8777.Contig3_All	314	.	C	A	58.03	PASS	AC=2;AF=0.053;AN=38;DP=46;ExcessHet=0.0000;FS=0.000;InbreedingCoeff=0.2217;MLEAC=2;MLEAF=0.053;MQ=60.00;QD=29.02;SOR=0.693	GT:AD:DP:GQ:PL	./.	0/0:3,0:3:9:0,9,90	./.	./.	0/0:8,0:8:18:0,18,270	0/0:5,0:5:9:0,9,135	./.	./.	./.:.:0:0:0,0,0	0/0:1,0:1:3:0,3,45	./.:3,0:3:0:0,0,5	0/0:1,0:1:3:0,3,45	0/0:3,0:3:9:0,9,70	0/0:1,0:1:3:0,3,16	./.	./.	./.	0/0:1,0:1:3:0,3,16	./.	./.	1/1:0,2:2:6:70,6,0	0/0:1,0:1:3:0,3,45	0/0:1,0:1:3:0,3,45	0/0:2,0:2:6:0,6,49	./.	0/0:1,0:1:3:0,3,45	0/0:3,0:3:9:0,9,66	0/0:1,0:1:3:0,3,45	0/0:3,0:3:9:0,9,86	0/0:2,0:2:6:0,6,90	./.	0/0:2,0:2:6:0,6,49	./.:1,0:1:0:0,0,0	0/0:1,0:1:3:0,3,16
CL8777.Contig3_All	315	.	A	T	67.22	PASS	AC=1;AF=0.024;AN=42;BaseQRankSum=1.04;DP=43;ExcessHet=0.0000;FS=3.979;InbreedingCoeff=-0.0503;MLEAC=2;MLEAF=0.048;MQ=60.00;MQRankSum=0.00;QD=13.44;ReadPosRankSum=-1.645e+00;SOR=2.245	GT:AD:DP:GQ:PGT:PID:PL:PS	./.	0/0:3,0:3:9:.:.:0,9,90	./.	./.	0/0:5,0:5:15:.:.:0,15,157	0|1:3,2:5:75:0|1:300_G_A:75,0,120:300	./.	./.	./.:.:0:0:.:.:0,0,0	0/0:1,0:1:3:.:.:0,3,45	0/0:2,0:2:6:.:.:0,6,49	0/0:1,0:1:3:.:.:0,3,45	0/0:3,0:3:9:.:.:0,9,70	0/0:1,0:1:3:.:.:0,3,16	./.	./.	./.	0/0:1,0:1:3:.:.:0,3,16	./.	./.	0/0:2,0:2:6:.:.:0,6,49	0/0:1,0:1:3:.:.:0,3,45	0/0:1,0:1:3:.:.:0,3,45	0/0:2,0:2:6:.:.:0,6,49	./.	0/0:1,0:1:3:.:.:0,3,45	0/0:3,0:3:9:.:.:0,9,66	0/0:1,0:1:3:.:.:0,3,45	0/0:3,0:3:9:.:.:0,9,86	0/0:3,0:3:9:.:.:0,9,66	./.	0/0:2,0:2:6:.:.:0,6,49	0/0:1,0:1:3:.:.:0,3,45	0/0:1,0:1:3:.:.:0,3,16
CL8777.Contig3_All	317	.	A	C	34.44	PASS	AC=2;AF=0.048;AN=42;DP=42;ExcessHet=0.0000;FS=0.000;InbreedingCoeff=0.1424;MLEAC=2;MLEAF=0.048;MQ=60.00;QD=34.44;SOR=1.609	GT:AD:DP:GQ:PGT:PID:PL:PS	./.	0/0:3,0:3:9:.:.:0,9,90	./.	./.	0/0:5,0:5:15:.:.:0,15,157	0/0:4,0:4:9:.:.:0,9,135	./.	./.	./.:.:0:0:.:.:0,0,0	0/0:1,0:1:3:.:.:0,3,45	0/0:2,0:2:6:.:.:0,6,49	0/0:1,0:1:3:.:.:0,3,45	0/0:3,0:3:9:.:.:0,9,70	0/0:1,0:1:3:.:.:0,3,16	./.	./.	./.	0/0:1,0:1:3:.:.:0,3,16	./.	./.	0/0:2,0:2:6:.:.:0,6,49	0/0:1,0:1:3:.:.:0,3,45	0/0:1,0:1:3:.:.:0,3,45	0/0:2,0:2:6:.:.:0,6,49	./.	0/0:1,0:1:3:.:.:0,3,45	0/0:3,0:3:6:.:.:0,6,90	1|1:0,1:1:3:1|1:280_AACC_A:45,3,0:280	0/0:3,0:3:9:.:.:0,9,86	0/0:3,0:3:9:.:.:0,9,66	./.	0/0:2,0:2:6:.:.:0,6,49	0/0:1,0:1:3:.:.:0,3,45	0/0:1,0:1:3:.:.:0,3,16
CL8777.Contig3_All	321	.	G	A	31.9	PASS	AC=1;AF=0.023;AN=44;BaseQRankSum=-9.670e-01;DP=43;ExcessHet=0.0000;FS=0.000;InbreedingCoeff=-0.1465;MLEAC=2;MLEAF=0.045;MQ=60.00;MQRankSum=0.00;QD=10.63;ReadPosRankSum=0.00;SOR=0.223	GT:AD:DP:GQ:PL	./.	0/0:3,0:3:6:0,6,90	./.	./.	0/0:5,0:5:15:0,15,157	0/0:4,0:4:9:0,9,135	./.	./.	0/0:1,0:1:3:0,3,45	0/0:1,0:1:3:0,3,45	0/0:2,0:2:6:0,6,49	0/0:1,0:1:3:0,3,45	0/0:3,0:3:9:0,9,70	0/0:1,0:1:3:0,3,16	./.	./.	./.	0/0:1,0:1:3:0,3,16	./.	./.	0/0:2,0:2:6:0,6,49	0/0:1,0:1:3:0,3,45	0/0:1,0:1:3:0,3,45	0/0:2,0:2:6:0,6,49	./.	0/0:1,0:1:3:0,3,45	0/1:1,2:3:36:40,0,36	0/0:1,0:1:3:0,3,45	0/0:3,0:3:9:0,9,86	0/0:3,0:3:9:0,9,66	./.	0/0:2,0:2:6:0,6,49	0/0:1,0:1:3:0,3,45	0/0:1,0:1:3:0,3,16
CL8777.Contig3_All	324	.	T	G	74.19	PASS	AC=4;AF=0.091;AN=44;DP=42;ExcessHet=0.0000;FS=0.000;InbreedingCoeff=0.1924;MLEAC=4;MLEAF=0.091;MQ=60.00;QD=26.86;SOR=2.303	GT:AD:DP:GQ:PGT:PID:PL:PS	./.	0/0:3,0:3:6:.:.:0,6,90	./.	./.	0/0:5,0:5:15:.:.:0,15,157	0/0:3,0:3:9:.:.:0,9,88	./.	./.	0/0:1,0:1:3:.:.:0,3,45	0/0:1,0:1:3:.:.:0,3,45	0/0:2,0:2:6:.:.:0,6,49	0/0:1,0:1:3:.:.:0,3,45	0/0:3,0:3:9:.:.:0,9,70	0/0:1,0:1:3:.:.:0,3,16	./.	./.	./.	0/0:1,0:1:3:.:.:0,3,16	./.	./.	0/0:2,0:2:6:.:.:0,6,49	0/0:1,0:1:3:.:.:0,3,45	1|1:0,1:1:3:1|1:309_C_T:45,3,0:309	0/0:2,0:2:6:.:.:0,6,49	./.	0/0:1,0:1:3:.:.:0,3,45	0/0:3,0:3:6:.:.:0,6,90	1|1:0,1:1:3:1|1:280_AACC_A:45,3,0:280	0/0:3,0:3:9:.:.:0,9,86	0/0:3,0:3:9:.:.:0,9,66	./.	0/0:2,0:2:6:.:.:0,6,49	0/0:1,0:1:3:.:.:0,3,45	0/0:1,0:1:3:.:.:0,3,16
CL8777.Contig3_All	330	.	G	C	126.55	PASS	AC=2;AF=0.045;AN=44;BaseQRankSum=0.00;DP=43;ExcessHet=0.1022;FS=0.000;InbreedingCoeff=-0.1929;MLEAC=4;MLEAF=0.091;MQ=60.00;MQRankSum=0.00;QD=15.82;ReadPosRankSum=0.00;SOR=0.693	GT:AD:DP:GQ:PGT:PID:PL:PS	./.	0/0:3,0:3:6:.:.:0,6,90	./.	./.	0/0:5,0:5:15:.:.:0,15,157	0/1:3,2:5:55:.:.:55,0,120	./.	./.	0/0:1,0:1:3:.:.:0,3,45	0/0:1,0:1:3:.:.:0,3,45	0/0:2,0:2:6:.:.:0,6,49	0/0:1,0:1:3:.:.:0,3,45	0|1:1,2:3:36:0|1:330_G_C:81,0,36:330	0/0:2,0:2:3:.:.:0,3,45	./.	./.	./.	0/0:1,0:1:3:.:.:0,3,16	./.	./.	0/0:2,0:2:6:.:.:0,6,49	0/0:1,0:1:3:.:.:0,3,45	0/0:1,0:1:3:.:.:0,3,45	0/0:2,0:2:6:.:.:0,6,49	./.	0/0:1,0:1:3:.:.:0,3,45	0/0:2,0:2:3:.:.:0,3,45	0/0:1,0:1:3:.:.:0,3,45	0/0:3,0:3:9:.:.:0,9,86	0/0:3,0:3:9:.:.:0,9,66	./.	0/0:1,0:1:3:.:.:0,3,29	0/0:1,0:1:3:.:.:0,3,45	0/0:1,0:1:3:.:.:0,3,16
CL8777.Contig3_All	332	.	A	T	37.57	PASS	AC=2;AF=0.053;AN=38;DP=38;ExcessHet=0.0000;FS=0.000;InbreedingCoeff=0.1531;MLEAC=2;MLEAF=0.053;MQ=60.00;QD=18.78;SOR=0.693	GT:AD:DP:GQ:PL	./.	0/0:2,0:2:3:0,3,45	./.	./.	0/0:5,0:5:15:0,15,157	0/0:4,0:4:12:0,12,99	./.	./.	0/0:1,0:1:3:0,3,45	0/0:1,0:1:3:0,3,45	0/0:2,0:2:6:0,6,49	0/0:1,0:1:3:0,3,45	0/0:3,0:3:6:0,6,90	./.	./.	./.	./.	./.	./.	./.	0/0:2,0:2:6:0,6,49	./.:1,0:1:0:0,0,0	0/0:1,0:1:3:0,3,45	1/1:0,2:2:6:49,6,0	./.	0/0:1,0:1:3:0,3,45	0/0:2,0:2:3:0,3,45	0/0:1,0:1:3:0,3,45	0/0:3,0:3:9:0,9,86	0/0:3,0:3:9:0,9,66	./.	0/0:1,0:1:3:0,3,29	0/0:1,0:1:3:0,3,45	0/0:1,0:1:3:0,3,16
CL8777.Contig3_All	333	.	G	A	801.65	PASS	AC=14;AF=0.500;AN=28;BaseQRankSum=0.00;DP=40;ExcessHet=0.0004;FS=0.000;InbreedingCoeff=0.3257;MLEAC=29;MLEAF=1.00;MQ=60.00;MQRankSum=0.00;QD=33.40;ReadPosRankSum=0.00;SOR=0.491	GT:AD:DP:GQ:PGT:PID:PL:PS	./.	1|1:0,2:2:6:1|1:326_A_AG:90,6,0:326	./.	./.	1/1:0,5:5:15:.:.:169,15,0	0/1:2,2:4:78:.:.:78,0,78	./.	./.	./.:1,0:1:0:.:.:0,0,0	./.:1,0:1:0:.:.:0,0,0	1/1:0,2:2:6:.:.:49,6,0	./.:1,0:1:0:.:.:0,0,0	0|1:1,2:3:36:0|1:330_G_C:81,0,36:330	./.	./.	./.	./.	./.	./.	./.	1/1:0,2:2:6:.:.:70,6,0	0/0:1,0:1:3:.:.:0,3,29	0/0:1,0:1:3:.:.:0,3,45	0/0:2,0:2:6:.:.:0,6,49	./.	0/0:1,0:1:3:.:.:0,3,45	./.:2,0:2:0:.:.:0,0,0	0/0:1,0:1:3:.:.:0,3,45	1/1:0,3:3:9:.:.:94,9,0	1/1:0,3:3:9:.:.:94,9,0	./.	0/0:1,0:1:3:.:.:0,3,29	./.:1,0:1:0:.:.:0,0,0	./.:1,0:1:0:.:.:0,0,0
CL8777.Contig3_All	356	.	A	T	345.81	PASS	AC=5;AF=0.179;AN=28;BaseQRankSum=0.00;DP=31;ExcessHet=0.0000;FS=0.000;InbreedingCoeff=0.2969;MLEAC=9;MLEAF=0.321;MQ=60.00;MQRankSum=0.00;QD=26.86;ReadPosRankSum=0.319;SOR=0.446	GT:AD:DP:GQ:PGT:PID:PL:PS	./.	./.:1,0:1:0:.:.:0,0,0	./.	./.	0|1:1,3:4:33:0|1:356_A_T:123,0,33:356	0/0:2,0:2:6:.:.:0,6,41	./.	./.	./.:1,0:1:0:.:.:0,0,0	./.	1|1:0,2:2:6:1|1:345_AT_A:90,6,0:345	./.	0/0:2,0:2:6:.:.:0,6,49	./.	./.	./.	./.	0/0:1,0:1:3:.:.:0,3,45	./.	./.	0/0:2,0:2:6:.:.:0,6,41	0/0:1,0:1:3:.:.:0,3,29	./.	0/0:2,0:2:6:.:.:0,6,49	./.	0/0:1,0:1:3:.:.:0,3,45	./.:2,0:2:0:.:.:0,0,0	0/0:1,0:1:3:.:.:0,3,45	1|1:0,3:3:9:1|1:345_AT_A:135,9,0:345	0/0:3,0:3:9:.:.:0,9,78	./.	0/0:1,0:1:3:.:.:0,3,29	0/0:2,0:2:6:.:.:0,6,49	./.
CL8777.Contig3_All	358	.	A	T	347.79	PASS	AC=5;AF=0.192;AN=26;BaseQRankSum=1.15;DP=32;ExcessHet=0.0000;FS=0.000;InbreedingCoeff=0.2808;MLEAC=10;MLEAF=0.385;MQ=60.00;MQRankSum=0.00;QD=31.75;ReadPosRankSum=0.319;SOR=0.446	GT:AD:DP:GQ:PGT:PID:PL:PS	./.	./.:1,0:1:0:.:.:0,0,0	./.	./.	0|1:1,3:4:33:0|1:356_A_T:123,0,33:356	0/0:2,0:2:6:.:.:0,6,41	./.	./.	./.:1,0:1:0:.:.:0,0,0	./.	1|1:0,2:2:6:1|1:345_AT_A:90,6,0:345	./.	0/0:2,0:2:6:.:.:0,6,49	./.	./.	./.	./.	./.:2,0:2:0:.:.:0,0,20	./.	./.	0/0:2,0:2:6:.:.:0,6,41	0/0:1,0:1:3:.:.:0,3,29	./.	0/0:2,0:2:6:.:.:0,6,49	./.	0/0:1,0:1:3:.:.:0,3,45	./.:2,0:2:0:.:.:0,0,0	0/0:1,0:1:3:.:.:0,3,45	1|1:0,3:3:9:1|1:345_AT_A:135,9,0:345	0/0:3,0:3:9:.:.:0,9,78	./.	0/0:1,0:1:3:.:.:0,3,29	0/0:2,0:2:6:.:.:0,6,49	./.
CL8777.Contig3_All	361	.	T	C	79.83	PASS	AC=2;AF=0.063;AN=32;DP=34;ExcessHet=0.0000;FS=0.000;InbreedingCoeff=0.2510;MLEAC=3;MLEAF=0.094;MQ=60.00;QD=32.29;SOR=0.148	GT:AD:DP:GQ:PGT:PID:PL:PS	./.	0|0:1,0:1:3:0|1:361_T_C:0,3,36:361	./.	./.	0|0:4,0:4:12:0|1:361_T_C:0,12,180:361	0/0:2,0:2:6:.:.:0,6,41	./.	./.	0/0:1,0:1:3:.:.:0,3,45	./.	0/0:2,0:2:6:.:.:0,6,49	./.	1|1:0,2:2:6:1|1:361_T_C:90,6,0:361	0/0:1,0:1:3:.:.:0,3,25	./.	./.	./.	0/0:2,0:2:6:.:.:0,6,69	./.	./.	0/0:2,0:2:6:.:.:0,6,41	0/0:1,0:1:3:.:.:0,3,29	./.	0/0:3,0:3:9:.:.:0,9,78	./.	0/0:1,0:1:3:.:.:0,3,45	./.:2,0:2:0:.:.:0,0,0	0/0:1,0:1:3:.:.:0,3,45	0/0:2,0:2:6:.:.:0,6,49	0/0:3,0:3:9:.:.:0,9,78	./.	./.:1,0:1:0:.:.:0,0,0	0/0:2,0:2:6:.:.:0,6,49	./.
CL8777.Contig3_All	365	.	C	T	106	PASS	AC=4;AF=0.125;AN=32;DP=33;ExcessHet=0.0000;FS=0.000;InbreedingCoeff=0.3456;MLEAC=5;MLEAF=0.156;MQ=60.00;QD=26.50;SOR=0.693	GT:AD:DP:GQ:PL	./.	./.	./.	./.	0/0:4,0:4:12:0,12,164	0/0:3,0:3:9:0,9,88	./.	./.	0/0:1,0:1:3:0,3,45	./.	0/0:2,0:2:6:0,6,49	./.	0/0:2,0:2:6:0,6,49	0/0:1,0:1:3:0,3,25	./.	./.	./.	0/0:2,0:2:6:0,6,69	./.	./.	1/1:0,2:2:6:70,6,0	0/0:1,0:1:3:0,3,29	./.	0/0:3,0:3:9:0,9,78	./.	0/0:1,0:1:3:0,3,45	./.:2,0:2:0:0,0,0	0/0:1,0:1:3:0,3,45	0/0:2,0:2:6:0,6,49	0/0:3,0:3:9:0,9,78	./.	0/0:1,0:1:3:0,3,45	1/1:0,2:2:6:49,6,0	./.
CL8777.Contig3_All	368	.	G	A	166.24	PASS	AC=5;AF=0.208;AN=24;BaseQRankSum=-9.670e-01;DP=35;ExcessHet=0.0000;FS=0.000;InbreedingCoeff=0.3601;MLEAC=9;MLEAF=0.375;MQ=60.00;MQRankSum=0.00;QD=33.25;ReadPosRankSum=0.967;SOR=0.850	GT:AD:DP:GQ:PGT:PID:PL:PS	./.	1|1:0,1:1:3:1|1:361_T_C:36,3,0:361	./.	./.	0|0:4,0:4:12:0|1:361_T_C:0,12,180:361	0/0:3,0:3:9:.:.:0,9,88	./.	./.	0/0:1,0:1:3:.:.:0,3,45	./.	0/0:2,0:2:6:.:.:0,6,49	./.	1|1:0,2:2:6:1|1:361_T_C:90,6,0:361	0/0:1,0:1:3:.:.:0,3,16	./.	./.	./.	./.:1,0:1:0:.:.:0,0,0	./.	./.	0/0:2,0:2:6:.:.:0,6,49	./.:1,0:1:0:.:.:0,0,0	./.	0/1:1,2:3:36:.:.:40,0,36	./.	./.:1,0:1:0:.:.:0,0,0	./.:2,0:2:0:.:.:0,0,0	./.:1,0:1:0:.:.:0,0,0	0/0:4,0:4:12:.:.:0,12,99	0/0:3,0:3:9:.:.:0,9,78	./.	./.:1,0:1:0:.:.:0,0,0	0/0:2,0:2:6:.:.:0,6,49	./.
CL8777.Contig3_All	372	.	C	T	161.68	PASS	AC=3;AF=0.094;AN=32;BaseQRankSum=-9.670e-01;DP=39;ExcessHet=0.0000;FS=0.000;InbreedingCoeff=0.0725;MLEAC=5;MLEAF=0.156;MQ=60.00;MQRankSum=0.00;QD=32.34;ReadPosRankSum=0.967;SOR=0.223	GT:AD:DP:GQ:PGT:PID:PL:PS	./.	0/0:3,0:3:9:.:.:0,9,114	./.	./.	./.:6,0:6:0:.:.:0,0,183	0|1:1,2:3:36:0|1:372_C_T:81,0,36:372	./.	./.	0/0:1,0:1:3:.:.:0,3,45	./.	0/0:2,0:2:6:.:.:0,6,49	./.	1|1:0,2:2:6:1|1:361_T_C:90,6,0:361	0/0:1,0:1:3:.:.:0,3,25	./.	./.	./.	0/0:2,0:2:6:.:.:0,6,69	./.	./.	0/0:2,0:2:6:.:.:0,6,49	0/0:1,0:1:3:.:.:0,3,45	./.	0/0:4,0:4:12:.:.:0,12,111	./.	./.	0/0:1,0:1:3:.:.:0,3,45	0/0:1,0:1:3:.:.:0,3,45	0/0:4,0:4:12:.:.:0,12,99	0/0:3,0:3:9:.:.:0,9,78	./.	0/0:1,0:1:3:.:.:0,3,45	0/0:2,0:2:6:.:.:0,6,49	./.
CL8777.Contig3_All	375	.	A	T	76.52	PASS	AC=1;AF=0.033;AN=30;BaseQRankSum=-9.670e-01;DP=37;ExcessHet=0.0000;FS=0.000;InbreedingCoeff=-0.1689;MLEAC=3;MLEAF=0.100;MQ=60.00;MQRankSum=0.00;QD=25.51;ReadPosRankSum=0.967;SOR=0.223	GT:AD:DP:GQ:PGT:PID:PL:PS	./.	0/0:3,0:3:9:.:.:0,9,114	./.	./.	./.:6,0:6:0:.:.:0,0,145	0|1:1,2:3:36:0|1:372_C_T:81,0,36:372	./.	./.	0/0:2,0:2:6:.:.:0,6,49	./.	0/0:1,0:1:3:.:.:0,3,45	./.	0/0:2,0:2:6:.:.:0,6,49	0/0:1,0:1:3:.:.:0,3,25	./.	./.	./.	0/0:2,0:2:6:.:.:0,6,69	./.	./.	0/0:1,0:1:3:.:.:0,3,45	./.	./.	0/0:4,0:4:12:.:.:0,12,111	./.	./.	0/0:1,0:1:3:.:.:0,3,45	0/0:1,0:1:3:.:.:0,3,45	0/0:4,0:4:12:.:.:0,12,99	0/0:3,0:3:9:.:.:0,9,78	./.	0/0:1,0:1:3:.:.:0,3,45	0/0:2,0:2:6:.:.:0,6,49	./.
CL8777.Contig3_All	386	.	T	G	122.82	PASS	AC=5;AF=0.167;AN=30;BaseQRankSum=0.00;DP=42;ExcessHet=0.0000;FS=0.000;InbreedingCoeff=0.2950;MLEAC=8;MLEAF=0.267;MQ=60.00;MQRankSum=0.00;QD=20.47;ReadPosRankSum=0.674;SOR=1.022	GT:AD:DP:GQ:PL	./.	0/0:3,0:3:9:0,9,114	./.	./.	0/0:6,0:6:15:0,15,225	0/0:6,0:6:18:0,18,160	./.	./.	0/0:2,0:2:6:0,6,49	./.	0/0:1,0:1:3:0,3,45	./.	0/0:2,0:2:6:0,6,49	0/0:1,0:1:3:0,3,25	./.	./.	./.	0/0:4,0:4:12:0,12,111	./.	./.	1/1:0,1:1:3:45,3,0	./.	./.	0/0:4,0:4:12:0,12,111	./.	./.	0/0:1,0:1:3:0,3,45	0/0:1,0:1:3:0,3,45	0/1:2,2:4:37:37,0,37	0/0:4,0:4:12:0,12,123	./.	./.	1/1:0,2:2:6:49,6,0	./.
CL8777.Contig3_All	387	.	C	T	39.25	PASS	AC=2;AF=0.071;AN=28;DP=42;ExcessHet=0.0000;FS=0.000;InbreedingCoeff=0.2280;MLEAC=3;MLEAF=0.107;MQ=60.00;QD=19.63;SOR=0.693	GT:AD:DP:GQ:PL	./.	0/0:3,0:3:9:0,9,114	./.	./.	./.:6,0:6:0:0,0,92	0/0:6,0:6:18:0,18,160	./.	./.	0/0:2,0:2:6:0,6,49	./.	0/0:1,0:1:3:0,3,45	./.	1/1:0,2:2:6:49,6,0	./.	./.	./.	./.	0/0:4,0:4:12:0,12,111	./.	./.	0/0:2,0:2:6:0,6,74	./.	./.	0/0:4,0:4:12:0,12,111	./.	./.	0/0:1,0:1:3:0,3,45	0/0:1,0:1:3:0,3,45	0/0:3,0:3:9:0,9,94	0/0:4,0:4:12:0,12,123	0/0:1,0:1:3:0,3,16	./.	0/0:2,0:2:6:0,6,49	./.
CL8777.Contig3_All	393	.	A	G	32.54	PASS	AC=1;AF=0.029;AN=34;BaseQRankSum=0.674;DP=42;ExcessHet=0.0000;FS=0.000;InbreedingCoeff=-0.1296;MLEAC=2;MLEAF=0.059;MQ=60.00;MQRankSum=0.00;QD=16.27;ReadPosRankSum=-6.740e-01;SOR=1.447	GT:AD:DP:GQ:PGT:PID:PL:PS	0/0:1,0:1:3:.:.:0,3,38	0|1:1,1:2:39:0|1:393_A_G:39,0,39:393	./.	./.	0/0:5,0:5:15:.:.:0,15,191	0/0:6,0:6:18:.:.:0,18,160	./.	./.	0/0:2,0:2:6:.:.:0,6,49	./.	0/0:1,0:1:3:.:.:0,3,45	./.	0/0:2,0:2:6:.:.:0,6,49	0/0:1,0:1:3:.:.:0,3,25	./.	./.	./.	0/0:4,0:4:12:.:.:0,12,111	./.	./.	0/0:2,0:2:6:.:.:0,6,74	./.	./.	0/0:4,0:4:12:.:.:0,12,111	./.	./.	0/0:1,0:1:3:.:.:0,3,45	0/0:1,0:1:3:.:.:0,3,45	0/0:3,0:3:9:.:.:0,9,94	0/0:4,0:4:12:.:.:0,12,123	0/0:1,0:1:3:.:.:0,3,16	./.	0/0:2,0:2:6:.:.:0,6,49	./.
CL8777.Contig3_All	396	.	G	A	33.5	PASS	AC=1;AF=0.033;AN=30;BaseQRankSum=-6.740e-01;DP=39;ExcessHet=0.0000;FS=0.000;InbreedingCoeff=-0.1254;MLEAC=2;MLEAF=0.067;MQ=60.00;MQRankSum=0.00;QD=16.75;ReadPosRankSum=-6.740e-01;SOR=1.447	GT:AD:DP:GQ:PGT:PID:PL:PS	0/0:1,0:1:3:.:.:0,3,38	0|1:1,1:2:39:0|1:393_A_G:39,0,39:393	./.	./.	0/0:5,0:5:15:.:.:0,15,191	0/0:6,0:6:18:.:.:0,18,160	./.	./.	0/0:2,0:2:6:.:.:0,6,49	./.	0/0:1,0:1:3:.:.:0,3,45	./.	0/0:2,0:2:6:.:.:0,6,49	./.	./.	./.	./.	0/0:4,0:4:12:.:.:0,12,111	./.	./.	0/0:2,0:2:6:.:.:0,6,74	./.	./.	0/0:4,0:4:12:.:.:0,12,111	./.	./.	0/0:1,0:1:3:.:.:0,3,45	./.	0/0:2,0:2:6:.:.:0,6,49	0/0:4,0:4:12:.:.:0,12,123	0/0:1,0:1:3:.:.:0,3,16	./.	0/0:2,0:2:6:.:.:0,6,49	./.
CL8777.Contig3_All	408	.	A	G	74.87	PASS	AC=2;AF=0.067;AN=30;DP=41;ExcessHet=0.0000;FS=0.000;InbreedingCoeff=0.3251;MLEAC=3;MLEAF=0.100;MQ=60.00;QD=31.09;SOR=0.693	GT:AD:DP:GQ:PL	0/0:1,0:1:3:0,3,38	1/1:0,2:2:6:85,6,0	./.	./.	0/0:5,0:5:12:0,12,180	0/0:6,0:6:18:0,18,160	./.	./.	0/0:2,0:2:6:0,6,49	./.	0/0:1,0:1:3:0,3,45	./.	0/0:2,0:2:6:0,6,49	./.:2,0:2:0:0,0,0	./.	./.	./.	0/0:4,0:4:12:0,12,111	./.	./.	0/0:2,0:2:6:0,6,74	./.	./.	0/0:3,0:3:9:0,9,94	./.	./.	./.:1,0:1:0:0,0,0	./.	0/0:2,0:2:6:0,6,49	0/0:4,0:4:9:0,9,135	0/0:1,0:1:3:0,3,16	0/0:1,0:1:3:0,3,29	0/0:2,0:2:6:0,6,49	./.
CL8777.Contig3_All	410	.	C	T	39	PASS	AC=2;AF=0.063;AN=32;DP=38;ExcessHet=0.0000;FS=0.000;InbreedingCoeff=0.1256;MLEAC=3;MLEAF=0.094;MQ=60.00;QD=19.50;SOR=0.693	GT:AD:DP:GQ:PL	0/0:1,0:1:3:0,3,38	0/0:1,0:1:3:0,3,27	./.	./.	0/0:5,0:5:12:0,12,180	./.:6,0:6:0:0,0,91	./.	./.	0/0:2,0:2:6:0,6,49	./.	0/0:1,0:1:3:0,3,45	./.	0/0:2,0:2:6:0,6,49	0/0:1,0:1:3:0,3,45	./.	./.	./.	0/0:4,0:4:12:0,12,111	./.	./.	0/0:2,0:2:6:0,6,74	./.	./.	0/0:3,0:3:9:0,9,94	./.	./.	0/0:1,0:1:3:0,3,29	./.	0/0:2,0:2:6:0,6,49	1/1:0,2:2:6:49,6,0	0/0:1,0:1:3:0,3,16	0/0:1,0:1:3:0,3,29	0/0:2,0:2:6:0,6,49	./.
CL8777.Contig3_All	461	.	C	T	38.28	PASS	AC=2;AF=0.063;AN=32;DP=27;ExcessHet=0.0000;FS=0.000;InbreedingCoeff=0.0822;MLEAC=3;MLEAF=0.094;MQ=60.00;QD=30.45;SOR=1.609	GT:AD:DP:GQ:PGT:PID:PL:PS	0/0:1,0:1:3:.:.:0,3,38	0/0:1,0:1:3:.:.:0,3,38	./.	./.	0/0:1,0:1:3:.:.:0,3,37	0/0:5,0:5:12:.:.:0,12,180	./.	./.	0/0:2,0:2:6:.:.:0,6,49	./.	./.	./.	0/0:1,0:1:3:.:.:0,3,29	0/0:2,0:2:6:.:.:0,6,90	./.	./.	./.	0/0:4,0:4:12:.:.:0,12,139	./.	0/0:1,0:1:3:.:.:0,3,45	0/0:1,0:1:3:.:.:0,3,45	./.	./.	0/0:1,0:1:3:.:.:0,3,29	./.	./.	1|1:0,1:1:3:1|1:461_C_T:45,3,0:461	./.	0/0:2,0:2:6:.:.:0,6,49	./.	0/0:1,0:1:3:.:.:0,3,16	0/0:2,0:2:6:.:.:0,6,58	0/0:1,0:1:3:.:.:0,3,45	./.
CL8777.Contig3_All	462	.	G	A	81.77	PASS	AC=2;AF=0.067;AN=30;DP=27;ExcessHet=0.0000;FS=0.000;InbreedingCoeff=0.1840;MLEAC=3;MLEAF=0.100;MQ=60.00;QD=30.72;SOR=0.693	GT:AD:DP:GQ:PGT:PID:PL:PS	0/0:1,0:1:3:.:.:0,3,38	0/0:1,0:1:3:.:.:0,3,38	./.	./.	0/0:1,0:1:3:.:.:0,3,37	0/0:5,0:5:12:.:.:0,12,180	./.	./.	0/0:2,0:2:6:.:.:0,6,49	./.	./.	./.	0/0:1,0:1:3:.:.:0,3,29	0/0:2,0:2:6:.:.:0,6,90	./.	./.	./.	0/0:4,0:4:12:.:.:0,12,139	./.	0/0:1,0:1:3:.:.:0,3,45	0/0:1,0:1:3:.:.:0,3,45	./.	./.	0/0:1,0:1:3:.:.:0,3,29	./.	./.	0/0:1,0:1:3:.:.:0,3,45	./.	0/0:2,0:2:6:.:.:0,6,49	./.	0/0:1,0:1:3:.:.:0,3,16	1|1:0,2:2:6:1|1:462_G_A:90,6,0:462	./.:1,0:1:0:.:.:0,0,0	./.
CL8777.Contig3_All	474	.	A	G	446.47	PASS	AC=10;AF=0.714;AN=14;DP=23;ExcessHet=0.0000;FS=0.000;InbreedingCoeff=0.4130;MLEAC=26;MLEAF=1.00;MQ=60.00;QD=34.02;SOR=0.693	GT:AD:DP:GQ:PGT:PID:PL:PS	./.:.:0:0:.:.:0,0,0	0/0:2,0:2:6:.:.:0,6,62	./.	./.	./.:2,0:2:0:.:.:0,0,0	1|1:0,2:2:6:1|1:474_A_G:82,6,0:474	./.	./.	./.:1,0:1:0:.:.:0,0,0	./.	./.	./.	./.:1,0:1:0:.:.:0,0,0	./.:2,0:2:0:.:.:0,0,0	./.	./.	./.	1/1:0,3:3:9:.:.:94,9,0	./.	0/0:1,0:1:3:.:.:0,3,45	./.	./.:1,0:1:0:.:.:0,0,0	./.	./.:1,0:1:0:.:.:0,0,0	./.	./.	1|1:0,1:1:3:1|1:461_C_T:45,3,0:461	./.	1/1:0,2:2:6:.:.:49,6,0	./.	./.:1,0:1:0:.:.:0,0,0	1|1:0,2:2:6:1|1:462_G_A:90,6,0:462	./.:1,0:1:0:.:.:0,0,0	./.
CL8777.Contig3_All	492	.	A	G	370.88	PASS	AC=10;AF=0.833;AN=12;DP=23;ExcessHet=0.0000;FS=0.000;InbreedingCoeff=0.3511;MLEAC=27;MLEAF=1.00;MQ=60.00;QD=28.05;SOR=1.179	GT:AD:DP:GQ:PGT:PID:PL:PS	./.:1,0:1:0:.:.:0,0,0	./.:2,0:2:0:.:.:0,0,0	./.	./.	./.:2,0:2:0:.:.:0,0,0	1|1:0,1:1:3:1|1:474_A_G:45,3,0:474	./.	./.	./.:1,0:1:0:.:.:0,0,0	./.	./.	./.	0/0:1,0:1:3:.:.:0,3,45	./.:3,0:3:0:.:.:0,0,5	./.	./.	./.	1/1:0,2:2:6:.:.:49,6,0	./.	./.:1,0:1:0:.:.:0,0,0	./.	./.:1,0:1:0:.:.:0,0,0	./.	./.:1,0:1:0:.:.:0,0,0	./.	./.	1|1:0,1:1:3:1|1:461_C_T:45,3,0:461	./.:1,0:1:0:.:.:0,0,0	1/1:0,2:2:6:.:.:49,6,0	./.	./.:1,0:1:0:.:.:0,0,0	1|1:0,2:2:6:1|1:462_G_A:90,6,0:462	./.	./.
CL8777.Contig3_All	499	.	A	C	41	PASS	AC=2;AF=0.067;AN=30;DP=22;ExcessHet=0.0000;FS=0.000;InbreedingCoeff=0.1689;MLEAC=3;MLEAF=0.100;MQ=60.00;QD=20.50;SOR=0.693	GT:AD:DP:GQ:PL	0/0:1,0:1:3:0,3,38	0/0:2,0:2:6:0,6,65	./.	./.	0/0:2,0:2:6:0,6,83	0/0:1,0:1:3:0,3,16	./.	./.	0/0:1,0:1:3:0,3,45	./.	./.	./.	0/0:1,0:1:3:0,3,45	1/1:0,2:2:6:49,6,0	./.	./.	./.	0/0:2,0:2:6:0,6,49	./.	0/0:1,0:1:3:0,3,45	./.	0/0:1,0:1:3:0,3,45	./.	./.:.:0:0:0,0,0	./.	./.	0/0:2,0:2:6:0,6,49	0/0:1,0:1:3:0,3,45	0/0:2,0:2:6:0,6,41	./.	0/0:1,0:1:3:0,3,45	0/0:2,0:2:6:0,6,74	./.	./.
CL8777.Contig3_All	510	.	A	G	501.36	PASS	AC=10;AF=0.833;AN=12;DP=25;ExcessHet=0.0000;FS=0.000;InbreedingCoeff=0.3663;MLEAC=27;MLEAF=1.00;MQ=60.00;QD=31.36;SOR=0.892	GT:AD:DP:GQ:PGT:PID:PL:PS	./.:1,0:1:0:.:.:0,0,0	./.:2,0:2:0:.:.:0,0,0	./.	./.	./.:2,0:2:0:.:.:0,0,0	1|1:0,1:1:3:1|1:474_A_G:45,3,0:474	./.	./.	./.:1,0:1:0:.:.:0,0,0	./.	./.	./.	0/0:1,0:1:3:.:.:0,3,45	./.:3,0:3:0:.:.:0,0,5	./.	./.	./.	1|1:0,2:2:6:1|1:510_A_G:90,6,0:510	./.	./.:1,0:1:0:.:.:0,0,0	./.	./.:3,0:3:0:.:.:0,0,0	./.	./.:.:0:0:.:.:0,0,0	./.	./.	1|1:0,2:2:6:1|1:461_C_T:90,6,0:461	./.:1,0:1:0:.:.:0,0,0	1|1:0,2:2:6:1|1:510_A_G:90,6,0:510	./.	./.:1,0:1:0:.:.:0,0,0	1|1:0,2:2:6:1|1:462_G_A:90,6,0:462	./.	./.
CL8777.Contig3_All	512	.	C	T	533.11	PASS	AC=10;AF=0.714;AN=14;DP=28;ExcessHet=0.0000;FS=0.000;InbreedingCoeff=0.3721;MLEAC=26;MLEAF=1.00;MQ=60.00;QD=28.80;SOR=0.693	GT:AD:DP:GQ:PGT:PID:PL:PS	./.:1,0:1:0:.:.:0,0,0	0/0:2,0:2:3:.:.:0,3,45	./.	./.	./.:2,0:2:0:.:.:0,0,9	1|1:0,1:1:3:1|1:474_A_G:45,3,0:474	./.	./.	./.:2,0:2:0:.:.:0,0,0	./.	./.	./.	0/0:1,0:1:3:.:.:0,3,45	./.:3,0:3:0:.:.:0,0,5	./.	./.	./.	1|1:0,2:2:6:1|1:510_A_G:90,6,0:510	./.	./.:1,0:1:0:.:.:0,0,0	./.	./.:4,0:4:0:.:.:0,0,0	./.	./.:.:0:0:.:.:0,0,0	./.	./.	1|1:0,2:2:6:1|1:461_C_T:90,6,0:461	./.:1,0:1:0:.:.:0,0,0	1|1:0,2:2:6:1|1:510_A_G:90,6,0:510	./.	./.:1,0:1:0:.:.:0,0,0	1|1:0,3:3:9:1|1:462_G_A:135,9,0:462	./.	./.
CL8777.Contig3_All	531	.	G	T	255.58	PASS	AC=4;AF=0.500;AN=8;DP=26;ExcessHet=0.0000;FS=0.000;InbreedingCoeff=0.3850;MLEAC=13;MLEAF=1.00;MQ=60.00;QD=28.81;SOR=0.707	GT:AD:DP:GQ:PGT:PID:PL:PS	./.:1,0:1:0:.:.:0,0,0	./.:1,0:1:0:.:.:0,0,0	./.	./.	./.:2,0:2:0:.:.:0,0,0	./.	./.	./.	./.:1,0:1:0:.:.:0,0,0	./.	./.	./.	0/0:2,0:2:6:.:.:0,6,49	./.:3,0:3:0:.:.:0,0,5	./.	./.	./.	./.	./.	./.:1,0:1:0:.:.:0,0,0	./.:1,0:1:0:.:.:0,0,0	./.:4,0:4:0:.:.:0,0,0	./.	./.:2,0:2:0:.:.:0,0,0	./.	./.	1|1:0,2:2:6:1|1:461_C_T:90,6,0:461	./.:1,0:1:0:.:.:0,0,0	./.	0|0:1,0:1:3:0|1:531_G_A:0,3,45:531	./.:1,0:1:0:.:.:0,0,0	1|1:0,3:3:9:1|1:462_G_A:135,9,0:462	./.	./.
CL8777.Contig3_All	545	.	C	T	255.77	PASS	AC=4;AF=0.500;AN=8;DP=28;ExcessHet=0.0000;FS=0.000;InbreedingCoeff=0.3887;MLEAC=13;MLEAF=1.00;MQ=60.00;QD=29.67;SOR=1.022	GT:AD:DP:GQ:PGT:PID:PL:PS	./.:1,0:1:0:.:.:0,0,0	./.	./.	./.	./.:2,0:2:0:.:.:0,0,0	./.	./.	./.	./.:1,0:1:0:.:.:0,0,0	./.	./.	./.	0/0:2,0:2:6:.:.:0,6,49	./.:3,0:3:0:.:.:0,0,5	./.	./.	./.	./.	./.	./.:1,0:1:0:.:.:0,0,0	./.:1,0:1:0:.:.:0,0,0	./.:4,0:4:0:.:.:0,0,0	./.	./.:4,0:4:0:.:.:0,0,0	./.	./.	1|1:0,2:2:6:1|1:461_C_T:90,6,0:461	./.:2,0:2:0:.:.:0,0,0	./.	0/0:1,0:1:3:.:.:0,3,45	./.:1,0:1:0:.:.:0,0,0	1|1:0,3:3:9:1|1:462_G_A:135,9,0:462	./.	./.
CL8777.Contig3_All	550	.	A	T	277.86	PASS	AC=4;AF=0.667;AN=6;DP=33;ExcessHet=0.0000;FS=0.000;InbreedingCoeff=0.3625;MLEAC=15;MLEAF=1.00;MQ=60.00;QD=34.06;SOR=0.223	GT:AD:DP:GQ:PGT:PID:PL:PS	./.:1,0:1:0:.:.:0,0,0	./.	./.	./.	./.:2,0:2:0:.:.:0,0,0	./.	./.	./.	./.:1,0:1:0:.:.:0,0,0	./.	./.	./.	./.:3,0:3:0:.:.:0,0,5	./.:3,0:3:0:.:.:0,0,5	./.	./.	./.	./.	./.	./.:2,0:2:0:.:.:0,0,0	./.:1,0:1:0:.:.:0,0,0	./.:5,0:5:0:.:.:0,0,0	./.	./.:5,0:5:0:.:.:0,0,0	./.	./.	1|1:0,2:2:6:1|1:461_C_T:90,6,0:461	./.:2,0:2:0:.:.:0,0,0	./.	0|0:1,0:1:3:0|1:531_G_A:0,3,45:531	./.:1,0:1:0:.:.:0,0,0	1|1:0,4:4:12:1|1:462_G_A:145,12,0:462	./.	./.
CL8777.Contig3_All	555	.	A	G	105.65	PASS	AC=2;AF=0.500;AN=4;DP=36;ExcessHet=0.0000;FS=0.000;InbreedingCoeff=0.3022;MLEAC=7;MLEAF=1.00;MQ=60.00;QD=30.68;SOR=0.693	GT:AD:DP:GQ:PGT:PID:PL:PS	./.:1,0:1:0:.:.:0,0,0	./.	./.	./.	./.:2,0:2:0:.:.:0,0,0	./.	./.	./.	./.:1,0:1:0:.:.:0,0,0	./.	./.	./.	./.:3,0:3:0:.:.:0,0,21	./.:3,0:3:0:.:.:0,0,5	./.	./.	./.	./.	./.	./.:2,0:2:0:.:.:0,0,0	./.:1,0:1:0:.:.:0,0,0	./.:6,0:6:0:.:.:0,0,0	./.	./.:5,0:5:0:.:.:0,0,0	./.	./.:2,0:2:0:.:.:0,0,0	1|1:0,2:2:6:1|1:461_C_T:90,6,0:461	./.:2,0:2:0:.:.:0,0,0	./.	0/0:1,0:1:3:.:.:0,3,45	./.:1,0:1:0:.:.:0,0,0	./.:3,0:3:0:.:.:0,0,5	./.	./.:1,0:1:0:.:.:0,0,0
CL8777.Contig3_All	582	.	C	A	72.08	PASS	AC=1;AF=0.029;AN=34;BaseQRankSum=-1.383e+00;DP=42;ExcessHet=0.0000;FS=0.000;InbreedingCoeff=-0.0294;MLEAC=2;MLEAF=0.059;MQ=60.00;MQRankSum=0.00;QD=18.02;ReadPosRankSum=0.674;SOR=0.105	GT:AD:DP:GQ:PGT:PID:PL:PS	./.	./.	./.	./.	0/0:2,0:2:6:.:.:0,6,83	0/0:1,0:1:3:.:.:0,3,16	./.	./.	0/0:1,0:1:3:.:.:0,3,45	./.	./.	./.	0/0:3,0:3:9:.:.:0,9,66	./.:2,0:2:0:.:.:0,0,0	./.	./.	./.	./.	./.	0/0:2,0:2:6:.:.:0,6,49	0/0:1,0:1:3:.:.:0,3,29	0/0:6,0:6:18:.:.:0,18,140	./.	0/0:5,0:5:15:.:.:0,15,124	0/0:2,0:2:6:.:.:0,6,90	0/0:2,0:2:6:.:.:0,6,90	0/0:1,0:1:3:.:.:0,3,29	0/0:3,0:3:9:.:.:0,9,86	./.	0|1:2,2:4:78:0|1:582_C_A:78,0,78:582	0/0:1,0:1:3:.:.:0,3,45	0/0:4,0:4:12:.:.:0,12,91	0/0:1,0:1:3:.:.:0,3,45	0/0:1,0:1:3:.:.:0,3,45
CL8777.Contig3_All	585	.	A	T	159.63	PASS	AC=3;AF=0.094;AN=32;BaseQRankSum=-1.383e+00;DP=40;ExcessHet=0.0000;FS=0.000;InbreedingCoeff=0.1808;MLEAC=5;MLEAF=0.156;MQ=60.00;MQRankSum=0.00;QD=26.60;ReadPosRankSum=0.674;SOR=0.105	GT:AD:DP:GQ:PGT:PID:PL:PS	./.	./.	./.	./.	0/0:1,0:1:3:.:.:0,3,45	0/0:1,0:1:3:.:.:0,3,16	./.	./.	0/0:1,0:1:3:.:.:0,3,45	./.	./.	./.	1|1:0,2:2:6:1|1:585_A_T:90,6,0:585	./.:2,0:2:0:.:.:0,0,0	./.	./.	./.	./.	./.	0/0:2,0:2:6:.:.:0,6,49	0/0:1,0:1:3:.:.:0,3,29	0/0:6,0:6:18:.:.:0,18,140	./.	0/0:5,0:5:15:.:.:0,15,124	./.:2,0:2:0:.:.:0,0,0	0/0:2,0:2:6:.:.:0,6,90	0/0:1,0:1:3:.:.:0,3,29	0/0:3,0:3:9:.:.:0,9,86	./.	0/1:2,2:4:78:.:.:78,0,78	0/0:1,0:1:3:.:.:0,3,45	0/0:4,0:4:12:.:.:0,12,91	0/0:1,0:1:3:.:.:0,3,45	0/0:1,0:1:3:.:.:0,3,45
CL8777.Contig3_All	594	.	G	A	77.82	PASS	AC=2;AF=0.053;AN=38;DP=43;ExcessHet=0.0000;FS=0.000;InbreedingCoeff=0.1461;MLEAC=2;MLEAF=0.053;MQ=60.00;QD=29.75;SOR=0.693	GT:AD:DP:GQ:PGT:PID:PL:PS	./.	0/0:1,0:1:3:.:.:0,3,39	./.	./.	0/0:1,0:1:3:.:.:0,3,45	0/0:2,0:2:6:.:.:0,6,49	./.	./.	0/0:1,0:1:3:.:.:0,3,45	./.	./.	./.	1|1:0,2:2:6:1|1:585_A_T:90,6,0:585	0/0:2,0:2:6:.:.:0,6,90	./.	./.	./.	./.	./.	0/0:1,0:1:3:.:.:0,3,45	0/0:1,0:1:3:.:.:0,3,29	0/0:6,0:6:18:.:.:0,18,140	./.	0/0:5,0:5:15:.:.:0,15,124	0/0:3,0:3:9:.:.:0,9,94	0/0:2,0:2:6:.:.:0,6,90	0/0:1,0:1:3:.:.:0,3,29	0/0:4,0:4:12:.:.:0,12,99	./.	0/0:4,0:4:12:.:.:0,12,139	0/0:1,0:1:3:.:.:0,3,45	0/0:4,0:4:9:.:.:0,9,135	0/0:1,0:1:3:.:.:0,3,45	0/0:1,0:1:3:.:.:0,3,45
CL8777.Contig3_All	596	.	C	T	31.11	PASS	AC=1;AF=0.029;AN=34;BaseQRankSum=0.00;DP=43;ExcessHet=0.0000;FS=0.000;InbreedingCoeff=-0.0220;MLEAC=2;MLEAF=0.059;MQ=60.00;MQRankSum=0.00;QD=7.78;ReadPosRankSum=0.00;SOR=0.693	GT:AD:DP:GQ:PL	./.	0/0:1,0:1:3:0,3,39	./.	./.	0/0:1,0:1:3:0,3,45	0/0:2,0:2:6:0,6,49	./.	./.	./.:1,0:1:0:0,0,0	./.	./.	./.	0/0:2,0:2:6:0,6,49	0/0:2,0:2:6:0,6,90	./.	./.	./.	./.	./.	0/0:1,0:1:3:0,3,45	0/0:1,0:1:3:0,3,29	0/0:6,0:6:18:0,18,140	./.	0/0:5,0:5:15:0,15,124	./.:3,0:3:0:0,0,5	0/0:2,0:2:6:0,6,90	0/0:1,0:1:3:0,3,29	0/0:4,0:4:12:0,12,99	./.	0/0:4,0:4:12:0,12,139	0/0:1,0:1:3:0,3,45	0/1:2,2:4:37:37,0,78	0/0:1,0:1:3:0,3,45	0/0:1,0:1:3:0,3,45
CL8777.Contig3_All	597	.	G	A	153.86	PASS	AC=3;AF=0.083;AN=36;BaseQRankSum=-1.036e+00;DP=43;ExcessHet=0.0000;FS=0.000;InbreedingCoeff=0.1282;MLEAC=5;MLEAF=0.139;MQ=60.00;MQRankSum=0.00;QD=21.98;ReadPosRankSum=1.04;SOR=0.368	GT:AD:DP:GQ:PGT:PID:PL:PS	./.	0/0:1,0:1:3:.:.:0,3,39	./.	./.	0/0:1,0:1:3:.:.:0,3,45	0/0:2,0:2:6:.:.:0,6,49	./.	./.	0/0:1,0:1:3:.:.:0,3,29	./.	./.	./.	1|1:0,2:2:6:1|1:585_A_T:90,6,0:585	./.:2,0:2:0:.:.:0,0,0	./.	./.	./.	./.	./.	0/0:1,0:1:3:.:.:0,3,45	0/0:1,0:1:3:.:.:0,3,29	0/0:6,0:6:18:.:.:0,18,140	./.	0/0:5,0:5:15:.:.:0,15,124	0/0:3,0:3:9:.:.:0,9,94	0/0:2,0:2:6:.:.:0,6,90	0/0:1,0:1:3:.:.:0,3,29	0/0:4,0:4:12:.:.:0,12,99	./.	0|1:3,2:5:75:0|1:582_C_A:75,0,120:582	0/0:1,0:1:3:.:.:0,3,45	0/0:3,0:3:9:.:.:0,9,94	0/0:1,0:1:3:.:.:0,3,45	0/0:1,0:1:3:.:.:0,3,45
CL8777.Contig3_All	603	.	G	A	221.97	PASS	AC=7;AF=0.233;AN=30;BaseQRankSum=0.00;DP=44;ExcessHet=0.5718;FS=0.000;InbreedingCoeff=-0.0401;MLEAC=15;MLEAF=0.500;MQ=60.00;MQRankSum=0.00;QD=13.87;ReadPosRankSum=0.00;SOR=0.917	GT:AD:DP:GQ:PGT:PID:PL:PS	./.	0/0:1,0:1:3:.:.:0,3,39	./.	./.	0/0:1,0:1:3:.:.:0,3,45	0/1:1,1:2:19:.:.:19,0,19	./.	./.	0/0:1,0:1:3:.:.:0,3,29	./.	./.	./.	0/0:2,0:2:6:.:.:0,6,49	./.:2,0:2:0:.:.:0,0,0	./.	./.	./.	./.	./.	0/0:1,0:1:3:.:.:0,3,45	0/0:1,0:1:3:.:.:0,3,29	0/0:6,0:6:15:.:.:0,15,225	./.	0/1:4,1:5:10:.:.:10,0,84	1/1:0,2:2:6:.:.:49,6,0	./.:2,0:2:0:.:.:0,0,0	0/0:1,0:1:3:.:.:0,3,29	0|1:2,2:4:37:0|1:603_G_A:37,0,78:603	./.	0/1:4,2:6:51:.:.:51,0,121	0/0:1,0:1:3:.:.:0,3,45	0/1:2,2:4:37:.:.:37,0,58	./.:1,0:1:0:.:.:0,0,0	./.:1,0:1:0:.:.:0,0,0
CL8777.Contig3_All	606	.	C	T	150.32	PASS	AC=3;AF=0.083;AN=36;BaseQRankSum=-4.310e-01;DP=47;ExcessHet=0.0000;FS=0.000;InbreedingCoeff=0.1401;MLEAC=5;MLEAF=0.139;MQ=60.00;MQRankSum=0.00;QD=18.79;ReadPosRankSum=1.28;SOR=0.693	GT:AD:DP:GQ:PGT:PID:PL:PS	./.	0/0:1,0:1:3:.:.:0,3,39	./.	./.	0/0:1,0:1:3:.:.:0,3,45	0/0:2,0:2:6:.:.:0,6,49	./.	./.	0/0:1,0:1:3:.:.:0,3,29	./.	./.	./.	1|1:0,2:2:6:1|1:585_A_T:90,6,0:585	./.:2,0:2:0:.:.:0,0,0	./.	./.	./.	./.	./.	0/0:1,0:1:3:.:.:0,3,45	0/0:1,0:1:3:.:.:0,3,29	0/0:7,0:7:18:.:.:0,18,270	./.	0/0:6,0:6:18:.:.:0,18,148	0/0:2,0:2:6:.:.:0,6,41	0/0:2,0:2:6:.:.:0,6,74	0/0:1,0:1:3:.:.:0,3,29	0/0:4,0:4:12:.:.:0,12,99	./.	0|1:4,2:6:72:0|1:582_C_A:72,0,162:582	0/0:3,0:3:9:.:.:0,9,94	0/0:3,0:3:9:.:.:0,9,78	0/0:1,0:1:3:.:.:0,3,45	0/0:1,0:1:3:.:.:0,3,29
CL8777.Contig3_All	607	.	C	T,A	233.3	PASS	AC=2,3;AF=0.059,0.088;AN=34;BaseQRankSum=-3.660e-01;DP=49;ExcessHet=0.0642;FS=0.000;InbreedingCoeff=0.0780;MLEAC=5,5;MLEAF=0.147,0.147;MQ=60.00;MQRankSum=0.00;QD=12.28;ReadPosRankSum=0.00;SOR=0.551	GT:AD:DP:GQ:PGT:PID:PL:PS	./.	0/0:1,0,0:1:3:.:.:0,3,39,3,39,39	./.	./.	0/0:1,0,0:1:3:.:.:0,3,45,3,45,45	0/0:2,0,0:2:6:.:.:0,6,49,6,49,49	./.	./.	0/0:1,0,0:1:3:.:.:0,3,29,3,29,29	./.	./.	./.	2|2:0,0,2:2:6:1|1:585_A_T:90,90,90,6,6,0:585	./.:2,0,0:2:0:.:.:0,0,0,0,0,0	./.	./.	./.	./.	./.	0/0:1,0,0:1:3:.:.:0,3,45,3,45,45	0/0:1,0,0:1:3:.:.:0,3,29,3,29,29	0|1:5,2,0:7:49:0|1:607_C_T:49,0,204,64,210,274:607	./.	0/0:6,0,0:6:18:.:.:0,18,148,18,148,148	0/0:2,0,0:2:6:.:.:0,6,41,6,41,41	./.:2,0,0:2:0:.:.:0,0,0,0,0,0	0/0:1,0,0:1:3:.:.:0,3,29,3,29,29	0|1:2,2,0:4:37:1|0:603_G_A:37,0,78,43,84,127:603	./.	0|2:4,0,2:6:72:0|1:582_C_A:72,84,252,0,168,162:582	0/0:5,0,0:5:15:.:.:0,15,128,15,128,128	0/0:3,0,0:3:9:.:.:0,9,78,9,78,78	0/0:1,0,0:1:3:.:.:0,3,45,3,45,45	0/0:1,0,0:1:3:.:.:0,3,29,3,29,29
CL8777.Contig3_All	625	.	T	C	156.06	PASS	AC=3;AF=0.094;AN=32;BaseQRankSum=-1.345e+00;DP=49;ExcessHet=0.0000;FS=0.000;InbreedingCoeff=0.2040;MLEAC=5;MLEAF=0.156;MQ=60.00;MQRankSum=0.00;QD=15.61;ReadPosRankSum=0.272;SOR=0.368	GT:AD:DP:GQ:PGT:PID:PL:PS	./.	./.:2,0:2:0:.:.:0,0,1	./.	./.	./.	0|0:2,0:2:6:0|1:621_A_G:0,6,90:621	./.	./.	0/0:1,0:1:3:.:.:0,3,45	./.	./.	./.	1|1:0,2:2:6:1|1:585_A_T:90,6,0:585	./.:2,0:2:0:.:.:0,0,0	./.	./.	./.	./.	./.	0/0:1,0:1:3:.:.:0,3,45	0/0:1,0:1:3:.:.:0,3,29	0/0:6,0:6:18:.:.:0,18,188	./.	0/0:6,0:6:18:.:.:0,18,148	0/0:2,0:2:6:.:.:0,6,41	0/0:2,0:2:6:.:.:0,6,61	0/0:1,0:1:3:.:.:0,3,29	0/0:3,0:3:9:.:.:0,9,78	./.	0|1:5,3:8:76:0|1:582_C_A:76,0,201:582	0/0:5,0:5:15:.:.:0,15,128	0/0:3,0:3:9:.:.:0,9,78	0/0:1,0:1:3:.:.:0,3,45	0/0:1,0:1:3:.:.:0,3,29
CL8777.Contig3_All	687	.	T	C	37.39	PASS	AC=2;AF=0.063;AN=32;DP=57;ExcessHet=0.0000;FS=0.000;InbreedingCoeff=0.2736;MLEAC=2;MLEAF=0.063;MQ=60.00;QD=18.70;SOR=0.693	GT:AD:DP:GQ:PL	./.	0/0:2,0:2:6:0,6,49	./.	./.	./.	0/0:6,0:6:15:0,15,225	./.	./.	./.:1,0:1:0:0,0,0	./.	./.	./.	1/1:0,2:2:6:49,6,0	0/0:1,0:1:3:0,3,45	./.	./.	./.	./.	./.	0/0:1,0:1:3:0,3,45	./.	0/0:4,0:4:9:0,9,135	./.	0/0:7,0:7:15:0,15,225	0/0:3,0:3:9:0,9,74	0/0:3,0:3:9:0,9,94	0/0:2,0:2:6:0,6,49	0/0:2,0:2:6:0,6,90	0/0:2,0:2:6:0,6,49	./.:10,0:10:0:0,0,148	0/0:5,0:5:15:0,15,128	0/0:2,0:2:6:0,6,49	0/0:2,0:2:6:0,6,49	0/0:2,0:2:6:0,6,41
CL8777.Contig3_All	707	.	G	C	79.19	PASS	AC=2;AF=0.059;AN=34;DP=39;ExcessHet=0.0000;FS=0.000;InbreedingCoeff=0.1727;MLEAC=3;MLEAF=0.088;MQ=60.00;QD=26.59;SOR=0.693	GT:AD:DP:GQ:PGT:PID:PL:PS	./.	0/0:1,0:1:3:.:.:0,3,45	./.	./.	./.	0/0:5,0:5:12:.:.:0,12,180	./.	./.	0/0:1,0:1:3:.:.:0,3,16	./.	./.	./.	0/0:2,0:2:6:.:.:0,6,49	0/0:1,0:1:3:.:.:0,3,45	./.	./.	./.	./.	./.	./.	./.	0/0:2,0:2:6:.:.:0,6,49	./.	1|1:0,2:2:6:1|1:707_G_C:90,6,0:707	0/0:3,0:3:6:.:.:0,6,90	0/0:2,0:2:6:.:.:0,6,74	0/0:2,0:2:6:.:.:0,6,49	0/0:1,0:1:3:.:.:0,3,45	0/0:2,0:2:6:.:.:0,6,49	0/0:7,0:7:18:.:.:0,18,270	0/0:5,0:5:15:.:.:0,15,128	0/0:1,0:1:3:.:.:0,3,16	0/0:1,0:1:3:.:.:0,3,29	0/0:1,0:1:3:.:.:0,3,16
CL8777.Contig3_All	714	.	C	T,A	185.33	PASS	AC=3,3;AF=0.107,0.107;AN=28;BaseQRankSum=0.887;DP=39;ExcessHet=0.0042;FS=3.090;InbreedingCoeff=0.2407;MLEAC=6,5;MLEAF=0.214,0.179;MQ=60.00;MQRankSum=0.00;QD=34.06;ReadPosRankSum=0.967;SOR=1.075	GT:AD:DP:GQ:PGT:PID:PL:PS	./.	0/0:2,0,0:2:6:.:.:0,6,78,6,78,78	./.	./.	./.	./.:4,0,0:4:0:.:.:0,0,28,0,28,28	./.	./.	./.:1,0,0:1:0:.:.:0,0,0,0,0,0	./.	./.	./.	1/1:0,2,0:2:6:.:.:49,6,0,49,6,49	0/0:1,0,0:1:3:.:.:0,3,45,3,45,45	./.	./.	./.	./.	./.	./.	./.	0/0:2,0,0:2:6:.:.:0,6,49,6,49,49	./.	2|2:0,0,2:2:6:1|1:707_G_C:90,90,90,6,6,0:707	0|1:2,1,0:3:36:0|1:714_C_T:36,0,61,42,64,106:714	0/0:2,0,0:2:6:.:.:0,6,74,6,74,74	0/0:2,0,0:2:6:.:.:0,6,49,6,49,49	0/0:1,0,0:1:3:.:.:0,3,45,3,45,45	0/0:2,0,0:2:6:.:.:0,6,49,6,49,49	0|2:7,0,1:8:21:0|1:694_A_G:21,42,336,0,294,291:694	0/0:5,0,0:5:15:.:.:0,15,128,15,128,128	./.	0/0:1,0,0:1:3:.:.:0,3,29,3,29,29	0/0:1,0,0:1:3:.:.:0,3,16,3,16,16
CL8777.Contig3_All	719	.	C	T	80.23	PASS	AC=2;AF=0.067;AN=30;DP=38;ExcessHet=0.0000;FS=0.000;InbreedingCoeff=0.1648;MLEAC=3;MLEAF=0.100;MQ=60.00;QD=25.52;SOR=0.693	GT:AD:DP:GQ:PGT:PID:PL:PS	./.	0/0:2,0:2:6:.:.:0,6,78	./.	./.	./.	./.:4,0:4:0:.:.:0,0,49	./.	./.	0/0:1,0:1:3:.:.:0,3,45	./.	./.	./.	0/0:3,0:3:9:.:.:0,9,78	0/0:1,0:1:3:.:.:0,3,45	./.	./.	./.	./.	./.	./.	./.	0/0:2,0:2:6:.:.:0,6,49	./.	1|1:0,2:2:6:1|1:707_G_C:90,6,0:707	0/0:2,0:2:6:.:.:0,6,69	0/0:2,0:2:6:.:.:0,6,74	0/0:2,0:2:6:.:.:0,6,49	0/0:1,0:1:3:.:.:0,3,45	0/0:2,0:2:6:.:.:0,6,49	0/0:7,0:7:18:.:.:0,18,270	0/0:5,0:5:15:.:.:0,15,128	./.	0/0:1,0:1:3:.:.:0,3,29	0/0:1,0:1:3:.:.:0,3,16
CL8777.Contig3_All	720	.	C	T	53.06	PASS	AC=1;AF=0.033;AN=30;BaseQRankSum=0.566;DP=37;ExcessHet=0.0000;FS=0.000;InbreedingCoeff=-0.0990;MLEAC=3;MLEAF=0.100;MQ=60.00;MQRankSum=0.00;QD=26.53;ReadPosRankSum=0.674;SOR=1.179	GT:AD:DP:GQ:PGT:PID:PL:PS	./.	0/0:2,0:2:6:.:.:0,6,78	./.	./.	./.	0/0:2,0:2:6:.:.:0,6,78	./.	./.	0/0:1,0:1:3:.:.:0,3,45	./.	./.	./.	./.:3,0:3:0:.:.:0,0,5	0/0:1,0:1:3:.:.:0,3,45	./.	./.	./.	./.	./.	./.	./.	0/0:2,0:2:6:.:.:0,6,49	./.	0/0:3,0:3:9:.:.:0,9,94	0|1:1,1:2:39:0|1:714_C_T:39,0,39:714	0/0:2,0:2:6:.:.:0,6,74	0/0:2,0:2:6:.:.:0,6,49	0/0:1,0:1:3:.:.:0,3,45	0/0:2,0:2:6:.:.:0,6,49	0|0:6,0:7:18:0|1:694_A_G:0,18,270:694	0/0:5,0:5:15:.:.:0,15,128	./.	0/0:1,0:1:3:.:.:0,3,29	0/0:1,0:1:3:.:.:0,3,16
CL8777.Contig3_All	730	.	C	T	81.42	PASS	AC=2;AF=0.071;AN=28;DP=40;ExcessHet=0.0000;FS=0.000;InbreedingCoeff=0.1719;MLEAC=3;MLEAF=0.107;MQ=60.00;QD=30.37;SOR=0.693	GT:AD:DP:GQ:PGT:PID:PL:PS	./.	./.:2,0:2:0:.:.:0,0,4	./.	./.	./.	0/0:3,0:3:9:.:.:0,9,94	./.	./.	0/0:1,0:1:3:.:.:0,3,45	./.	./.	./.	0/0:3,0:3:6:.:.:0,6,90	0/0:1,0:1:3:.:.:0,3,45	./.	./.	./.	./.	./.	./.	./.	1|1:0,2:2:6:1|1:730_C_T:90,6,0:730	./.	0/0:3,0:3:9:.:.:0,9,94	0/0:2,0:2:6:.:.:0,6,90	0/0:2,0:2:6:.:.:0,6,74	0/0:2,0:2:6:.:.:0,6,49	0/0:1,0:1:3:.:.:0,3,45	0/0:2,0:2:6:.:.:0,6,49	./.:9,0:9:0:.:.:0,0,134	0/0:5,0:5:15:.:.:0,15,128	./.	0/0:1,0:1:3:.:.:0,3,29	0/0:1,0:1:3:.:.:0,3,16
CL8777.Contig3_All	741	.	A	G	84.68	PASS	AC=1;AF=0.033;AN=30;BaseQRankSum=0.00;DP=35;ExcessHet=0.0000;FS=0.000;InbreedingCoeff=-0.1378;MLEAC=3;MLEAF=0.100;MQ=60.00;MQRankSum=0.00;QD=21.17;ReadPosRankSum=0.319;SOR=0.916	GT:AD:DP:GQ:PGT:PID:PL:PS	./.	0/0:2,0:2:3:.:.:0,3,45	./.	./.	./.	0/0:2,0:2:6:.:.:0,6,55	./.	./.	0/0:1,0:1:3:.:.:0,3,45	./.	./.	./.	0/0:2,0:2:6:.:.:0,6,49	0/0:1,0:1:3:.:.:0,3,45	./.	./.	./.	./.	./.	./.	./.	0/0:2,0:2:6:.:.:0,6,49	./.	0/0:3,0:3:9:.:.:0,9,94	0/0:1,0:1:3:.:.:0,3,45	0/0:2,0:2:6:.:.:0,6,61	0/0:2,0:2:6:.:.:0,6,49	./.	0/0:2,0:2:6:.:.:0,6,49	0/0:8,0:8:18:.:.:0,18,270	0|1:1,3:4:13:0|1:741_A_G:89,0,13:741	./.	0/0:1,0:1:3:.:.:0,3,29	0/0:1,0:1:3:.:.:0,3,16
CL8777.Contig3_All	750	.	C	T	333.03	PASS	AC=7;AF=0.583;AN=12;DP=33;ExcessHet=0.0000;FS=0.000;InbreedingCoeff=0.3069;MLEAC=20;MLEAF=1.00;MQ=60.00;MQRankSum=0.00;QD=33.30;SOR=0.525	GT:AD:DP:GQ:PGT:PID:PL:PS	./.	./.:1,0:1:0:.:.:0,0,0	./.	./.	./.	./.:2,0:2:0:.:.:0,0,0	./.	./.	0/0:1,0:1:3:.:.:0,3,45	./.	./.	./.	0/0:2,0:2:6:.:.:0,6,49	./.:1,0:1:0:.:.:0,0,0	./.	./.	./.	./.	./.	./.	./.	1|1:0,2:2:6:1|1:730_C_T:90,6,0:730	./.	./.:3,0:3:0:.:.:0,0,5	./.:1,0:1:0:.:.:0,0,0	./.:2,0:2:0:.:.:0,0,0	1/1:0,2:2:6:.:.:49,6,0	./.	1/1:0,2:2:6:.:.:49,6,0	./.:7,0:7:0:.:.:0,0,0	0|1:1,3:4:13:0|1:741_A_G:89,0,13:741	./.	./.:1,0:1:0:.:.:0,0,0	./.:1,0:1:0:.:.:0,0,0
CL2927.Contig3_All	33	.	C	A	3476.49	PASS	AC=40;AF=1.00;AN=40;DP=98;ExcessHet=0.0000;FS=0.000;InbreedingCoeff=0.4521;MLEAC=60;MLEAF=1.00;MQ=60.00;QD=33.69;SOR=2.128	GT:AD:DP:GQ:PGT:PID:PL:PS	./.:1,0:1:0:.:.:0,0,0	./.	./.	./.:2,0:2:0:.:.:0,0,15	1/1:0,9:9:27:.:.:289,27,0	./.:1,0:1:0:.:.:0,0,0	./.	./.	./.	./.	1/1:0,4:4:12:.:.:139,12,0	1/1:0,2:2:6:.:.:49,6,0	1/1:0,5:5:15:.:.:204,15,0	1/1:0,4:4:12:.:.:139,12,0	1/1:0,3:3:9:.:.:94,9,0	1/1:0,4:4:12:.:.:123,12,0	1/1:0,6:6:18:.:.:173,18,0	1/1:0,3:3:9:.:.:134,9,0	1/1:0,6:6:18:.:.:188,18,0	./.	1/1:0,4:4:12:.:.:139,12,0	./.	./.	1/1:0,4:4:12:.:.:139,12,0	1/1:0,2:2:6:.:.:90,6,0	1|1:0,4:4:12:1|1:33_C_A:139,12,0:33	1/1:0,4:4:12:.:.:99,12,0	1/1:0,2:2:6:.:.:49,6,0	1/1:0,4:4:12:.:.:179,12,0	1/1:0,11:11:33:.:.:396,33,0	./.:1,0:1:0:.:.:0,0,0	1/1:0,6:6:18:.:.:188,18,0	./.:1,0:1:0:.:.:0,0,0	1/1:0,4:4:12:.:.:139,12,0
CL2927.Contig3_All	271	.	C	T	230.84	PASS	AC=2;AF=0.036;AN=56;BaseQRankSum=0.262;DP=121;ExcessHet=0.0797;FS=0.000;InbreedingCoeff=-0.1099;MLEAC=3;MLEAF=0.054;MQ=60.00;MQRankSum=0.00;QD=12.15;ReadPosRankSum=0.464;SOR=0.569	GT:AD:DP:GQ:PL	0/0:1,0:1:3:0,3,35	0/0:3,0:3:9:0,9,111	0/0:2,0:2:6:0,6,84	0/0:1,0:1:3:0,3,27	0/1:5,4:9:99:136,0,157	./.	./.	./.	./.	0/0:2,0:2:6:0,6,61	0/0:2,0:2:6:0,6,61	./.	0/0:9,0:9:27:0,27,307	0/0:8,0:8:18:0,18,270	0/0:7,0:7:21:0,21,217	0/0:2,0:2:6:0,6,49	0/0:5,0:5:15:0,15,144	0/0:8,0:8:24:0,24,310	0/0:4,0:4:12:0,12,139	0/0:2,0:2:6:0,6,49	0/0:5,0:5:15:0,15,184	0/0:4,0:4:12:0,12,135	0/0:2,0:2:6:0,6,90	0/0:8,0:8:24:0,24,302	0/0:2,0:2:6:0,6,61	0/0:7,0:7:18:0,18,270	0/0:4,0:4:12:0,12,151	0/0:1,0:1:3:0,3,45	0/0:3,0:3:6:0,6,90	0/1:5,5:10:99:114,0,154	0/0:5,0:5:15:0,15,168	0/0:2,0:2:6:0,6,49	0/0:1,0:1:3:0,3,45	./.
CL2927.Contig3_All	343	.	C	T	216.06	PASS	AC=4;AF=0.091;AN=44;BaseQRankSum=0.00;DP=97;ExcessHet=0.0067;FS=2.158;InbreedingCoeff=0.1074;MLEAC=6;MLEAF=0.136;MQ=60.00;MQRankSum=0.00;QD=14.40;ReadPosRankSum=-2.530e-01;SOR=1.501	GT:AD:DP:GQ:PL	0/0:1,0:1:3:0,3,28	./.	0/0:1,0:1:3:0,3,40	./.	1/1:0,4:4:12:169,12,0	./.	./.	./.	0/0:2,0:2:6:0,6,49	0/0:3,0:3:9:0,9,86	./.	./.	0/0:3,0:3:9:0,9,94	0/0:1,0:1:3:0,3,45	0/1:3,2:5:40:40,0,80	0/0:3,0:3:9:0,9,86	0/0:4,0:4:12:0,12,99	./.:7,0:7:0:0,0,200	0/0:4,0:4:12:0,12,123	0/0:1,0:1:3:0,3,29	0/0:3,0:3:9:0,9,78	0/0:4,0:4:12:0,12,139	0/0:5,0:5:15:0,15,144	0/0:5,0:5:15:0,15,160	0/0:9,0:9:27:0,27,226	./.:7,0:7:0:0,0,104	0/0:2,0:2:6:0,6,61	./.	0/0:2,0:2:6:0,6,61	0/0:9,0:9:27:0,27,243	0/0:6,0:6:18:0,18,148	0/1:4,2:6:31:31,0,81	./.	./.
CL3664.Contig3_All	109	.	T	G	48.06	PASS	AC=2;AF=0.043;AN=46;DP=82;ExcessHet=0.0000;FS=0.000;InbreedingCoeff=0.3374;MLEAC=2;MLEAF=0.043;MQ=60.00;QD=24.03;SOR=0.693	GT:AD:DP:GQ:PGT:PID:PL:PS	./.	0/0:7,0:7:21:.:.:0,21,261	0/0:1,0:1:3:.:.:0,3,36	0/0:11,0:11:33:.:.:0,33,407	0/0:6,0:6:18:.:.:0,18,171	0/0:4,0:4:12:.:.:0,12,82	./.	./.:1,0:1:0:.:.:0,0,0	./.:2,0:2:0:.:.:0,0,0	0/0:1,0:1:3:.:.:0,3,29	./.	./.:2,0:2:0:.:.:0,0,0	0/0:2,0:2:6:.:.:0,6,41	0/0:3,0:3:9:.:.:0,9,94	0/0:2,0:2:6:.:.:0,6,41	./.	0/0:3,0:3:9:.:.:0,9,94	1|1:0,2:2:6:1|1:109_T_G:64,6,0:109	./.	0/0:1,0:1:3:.:.:0,3,29	./.	0/0:3,0:3:9:.:.:0,9,86	./.	0/0:1,0:1:3:.:.:0,3,45	0/0:7,0:7:21:.:.:0,21,225	0/0:3,0:3:9:.:.:0,9,78	0/0:4,0:4:12:.:.:0,12,91	0/0:4,0:4:12:.:.:0,12,91	0/0:1,0:1:3:.:.:0,3,29	0/0:5,0:5:15:.:.:0,15,184	0/0:2,0:2:6:.:.:0,6,49	0/0:2,0:2:6:.:.:0,6,49	./.	0/0:2,0:2:6:.:.:0,6,49
CL3664.Contig3_All	123	.	A	G	486.48	PASS	AC=15;AF=0.417;AN=36;BaseQRankSum=-8.420e-01;DP=83;ExcessHet=0.0005;FS=0.000;InbreedingCoeff=0.3368;MLEAC=22;MLEAF=0.611;MQ=60.00;MQRankSum=0.00;QD=18.02;ReadPosRankSum=0.00;SOR=0.495	GT:AD:DP:GQ:PGT:PID:PL:PS	./.	0/0:5,0:5:15:.:.:0,15,218	0/0:1,0:1:3:.:.:0,3,36	0/0:17,0:17:51:.:.:0,51,599	0/0:5,0:5:15:.:.:0,15,168	1/1:0,4:4:12:.:.:99,12,0	./.	./.:1,0:1:0:.:.:0,0,0	./.:2,0:2:0:.:.:0,0,0	./.:1,0:1:0:.:.:0,0,0	./.	./.:2,0:2:0:.:.:0,0,0	./.:1,0:1:0:.:.:0,0,0	1/1:0,2:2:6:.:.:49,6,0	1/1:0,2:2:6:.:.:49,6,0	./.	./.:3,0:3:0:.:.:0,0,5	1|1:0,2:2:6:1|1:109_T_G:64,6,0:109	./.	0/0:1,0:1:3:.:.:0,3,29	0/0:1,0:1:3:.:.:0,3,45	0/0:3,0:3:9:.:.:0,9,86	./.	./.:1,0:1:0:.:.:0,0,0	0/1:4,2:6:31:.:.:31,0,121	0/1:1,2:3:36:.:.:40,0,36	0/0:3,0:3:9:.:.:0,9,94	0/1:2,2:4:37:.:.:37,0,37	./.:2,0:2:0:.:.:0,0,0	./.:5,0:5:0:.:.:0,0,94	0/0:2,0:2:6:.:.:0,6,49	1/1:0,2:2:6:.:.:49,6,0	./.	1/1:0,2:2:6:.:.:49,6,0
CL3664.Contig3_All	261	.	T	C	33.71	PASS	AC=2;AF=0.042;AN=48;DP=84;ExcessHet=0.0000;FS=0.000;InbreedingCoeff=0.1920;MLEAC=2;MLEAF=0.042;MQ=60.00;QD=16.85;SOR=0.693	GT:AD:DP:GQ:PL	./.	0/0:2,0:2:6:0,6,90	./.:1,0:1:0:0,0,0	0/0:30,0:30:81:0,81,1215	0/0:4,0:4:12:0,12,118	0/0:3,0:3:9:0,9,66	./.	0/0:3,0:3:9:0,9,94	0/0:2,0:2:6:0,6,90	0/0:1,0:1:3:0,3,45	0/0:1,0:1:3:0,3,29	0/0:1,0:1:3:0,3,29	./.	0/0:1,0:1:3:0,3,45	0/0:2,0:2:6:0,6,49	0/0:4,0:4:12:0,12,131	0/0:1,0:1:3:0,3,45	0/0:1,0:1:3:0,3,16	./.	0/0:5,0:5:15:0,15,192	0/0:1,0:1:3:0,3,45	0/0:1,0:1:3:0,3,29	./.	0/0:6,0:6:18:0,18,200	0/0:3,0:3:9:0,9,94	./.	./.	./.	0/0:1,0:1:3:0,3,45	0/0:4,0:4:12:0,12,111	0/0:1,0:1:3:0,3,16	./.	1/1:0,2:2:6:49,6,0	0/0:3,0:3:9:0,9,118
CL3664.Contig3_All	627	.	A	G	238.7	PASS	AC=5;AF=0.833;AN=6;BaseQRankSum=0.00;DP=50;ExcessHet=0.0000;FS=0.000;InbreedingCoeff=0.2924;MLEAC=20;MLEAF=1.00;MQ=60.00;MQRankSum=0.00;QD=26.52;ReadPosRankSum=0.674;SOR=0.941	GT:AD:DP:GQ:PL	./.	./.:2,0:2:0:0,0,0	./.	./.:11,0:11:0:0,0,0	./.:1,0:1:0:0,0,0	1/1:0,3:3:9:88,9,0	./.	./.	./.:1,0:1:0:0,0,0	./.	./.	./.	./.:1,0:1:0:0,0,0	./.:4,0:4:0:0,0,0	./.	./.:3,0:3:0:0,0,0	./.:4,0:4:0:0,0,0	./.	1/1:0,2:2:6:49,6,0	./.	./.:1,0:1:0:0,0,0	./.:3,0:3:0:0,0,0	./.	./.:1,0:1:0:0,0,0	0/1:2,2:4:37:37,0,37	./.:1,0:1:0:0,0,0	./.:3,0:3:0:0,0,0	./.	./.	./.:3,0:3:0:0,0,0	./.	./.	./.	./.:1,0:1:0:0,0,0
CL9022.Contig2_All	18	.	A	G	65.53	PASS	AC=2;AF=1.00;AN=2;DP=6;ExcessHet=0.0000;FS=0.000;MLEAC=8;MLEAF=1.00;MQ=60.00;QD=33.12;SOR=1.609	GT:AD:DP:GQ:PGT:PID:PL:PS	./.	./.	./.	./.	./.	./.	./.	./.	./.:1,0:1:0:.:.:0,0,0	./.	./.	./.	./.:1,0:1:0:.:.:0,0,0	./.:1,0:1:0:.:.:0,0,0	./.	./.	./.	./.	./.	./.	./.:1,0:1:0:.:.:0,0,0	./.	./.	./.	./.	./.	./.	./.	./.	./.:1,0:1:0:.:.:0,0,0	./.	./.	1|1:0,1:1:3:1|1:18_A_G:45,3,0:18	./.
CL9022.Contig2_All	25	.	G	C	65.53	PASS	AC=2;AF=1.00;AN=2;DP=8;ExcessHet=0.0000;FS=0.000;MLEAC=8;MLEAF=1.00;MQ=60.00;QD=31.91;SOR=1.609	GT:AD:DP:GQ:PGT:PID:PL:PS	./.	./.	./.	./.	./.	./.	./.	./.	./.:1,0:1:0:.:.:0,0,0	./.	./.	./.	./.:1,0:1:0:.:.:0,0,0	./.:1,0:1:0:.:.:0,0,0	./.:1,0:1:0:.:.:0,0,0	./.	./.	./.	./.	./.	./.:1,0:1:0:.:.:0,0,0	./.	./.	./.	./.	./.	./.:1,0:1:0:.:.:0,0,0	./.	./.	./.:1,0:1:0:.:.:0,0,0	./.	./.	1|1:0,1:1:3:1|1:18_A_G:45,3,0:18	./.
CL9022.Contig2_All	34	.	G	A	65.53	PASS	AC=2;AF=1.00;AN=2;DP=11;ExcessHet=0.0000;FS=0.000;InbreedingCoeff=0.3303;MLEAC=8;MLEAF=1.00;MQ=60.00;QD=28.50;SOR=1.609	GT:AD:DP:GQ:PGT:PID:PL:PS	./.	./.	./.	./.	./.	./.	./.	./.:1,0:1:0:.:.:0,0,0	./.:2,0:2:0:.:.:0,0,0	./.	./.	./.	./.:1,0:1:0:.:.:0,0,0	./.:1,0:1:0:.:.:0,0,0	./.:1,0:1:0:.:.:0,0,0	./.	./.	./.	./.	./.	./.:1,0:1:0:.:.:0,0,0	./.	./.	./.	./.	./.	./.:1,0:1:0:.:.:0,0,0	./.	./.:1,0:1:0:.:.:0,0,0	./.:1,0:1:0:.:.:0,0,0	./.	./.	1|1:0,1:1:3:1|1:18_A_G:45,3,0:18	./.
CL9022.Contig2_All	41	.	G	A	111.22	PASS	AC=2;AF=1.00;AN=2;DP=12;ExcessHet=0.0000;FS=0.000;InbreedingCoeff=0.3557;MLEAC=8;MLEAF=1.00;MQ=60.00;QD=26.43;SOR=0.693	GT:AD:DP:GQ:PGT:PID:PL:PS	./.	./.	./.	./.	./.	./.	./.	./.:1,0:1:0:.:.:0,0,0	./.:2,0:2:0:.:.:0,0,0	./.	./.	./.	./.:1,0:1:0:.:.:0,0,0	./.:1,0:1:0:.:.:0,0,0	./.:1,0:1:0:.:.:0,0,0	./.	./.	./.	./.	./.	./.:1,0:1:0:.:.:0,0,0	./.	./.	./.	./.	./.	./.:1,0:1:0:.:.:0,0,0	./.	./.:1,0:1:0:.:.:0,0,0	./.:1,0:1:0:.:.:0,0,0	./.	./.	1|1:0,2:2:6:1|1:18_A_G:90,6,0:18	./.
CL9022.Contig2_All	43	.	G	T	111.22	PASS	AC=2;AF=1.00;AN=2;DP=12;ExcessHet=0.0000;FS=0.000;InbreedingCoeff=0.3557;MLEAC=8;MLEAF=1.00;MQ=60.00;QD=29.78;SOR=0.693	GT:AD:DP:GQ:PGT:PID:PL:PS	./.	./.	./.	./.	./.	./.	./.	./.:1,0:1:0:.:.:0,0,0	./.:2,0:2:0:.:.:0,0,0	./.	./.	./.	./.:1,0:1:0:.:.:0,0,0	./.:1,0:1:0:.:.:0,0,0	./.:1,0:1:0:.:.:0,0,0	./.	./.	./.	./.	./.	./.:1,0:1:0:.:.:0,0,0	./.	./.	./.	./.	./.	./.:1,0:1:0:.:.:0,0,0	./.	./.:1,0:1:0:.:.:0,0,0	./.:1,0:1:0:.:.:0,0,0	./.	./.	1|1:0,2:2:6:1|1:18_A_G:90,6,0:18	./.
CL9022.Contig2_All	146	.	C	A	419.05	PASS	AC=11;AF=0.423;AN=26;BaseQRankSum=-9.670e-01;DP=26;ExcessHet=0.0000;FS=3.522;InbreedingCoeff=0.3728;MLEAC=23;MLEAF=0.885;MQ=60.00;MQRankSum=0.00;QD=27.94;ReadPosRankSum=0.967;SOR=0.643	GT:AD:DP:GQ:PL	./.	./.	./.	0/0:1,0:1:3:0,3,27	0/0:1,0:1:3:0,3,16	1/1:0,3:3:9:88,9,0	./.	1/1:0,2:2:6:49,6,0	1/1:0,2:2:6:49,6,0	./.	./.	1/1:0,2:2:6:49,6,0	0/0:1,0:1:3:0,3,16	./.:1,0:1:0:0,0,0	0/0:2,0:2:6:0,6,49	./.	./.	1/1:0,3:3:9:94,9,0	./.	./.	0/0:1,0:1:3:0,3,29	./.	./.	./.	./.	./.	0/0:1,0:1:3:0,3,45	./.	0/0:1,0:1:3:0,3,16	0/1:1,2:3:36:40,0,36	./.	./.:1,0:1:0:0,0,0	./.:1,0:1:0:0,0,0	./.
CL9022.Contig2_All	239	.	A	G	52.46	PASS	AC=2;AF=0.143;AN=14;DP=12;ExcessHet=0.0000;FS=0.000;MLEAC=5;MLEAF=0.357;MQ=60.00;QD=26.23;SOR=0.693	GT:AD:DP:GQ:PL	./.:1,0:1:0:0,0,0	./.	./.	0/0:1,0:1:3:0,3,27	0/0:1,0:1:3:0,3,16	./.:2,0:2:0:0,0,0	./.	./.	./.	./.	./.	1/1:0,2:2:6:49,6,0	./.	./.	./.	./.	./.	0/0:2,0:2:6:0,6,41	./.	./.	0/0:1,0:1:3:0,3,29	./.	./.	./.	./.	./.	./.	./.	0/0:1,0:1:3:0,3,16	./.	./.	0/0:1,0:1:3:0,3,45	./.	./.
CL9022.Contig2_All	308	.	A	G	53.1	PASS	AC=2;AF=0.143;AN=14;DP=11;ExcessHet=0.0000;FS=0.000;MLEAC=5;MLEAF=0.357;MQ=60.00;QD=26.55;SOR=0.693	GT:AD:DP:GQ:PL	./.	./.	./.	0/0:1,0:1:3:0,3,15	./.:3,0:3:0:0,0,65	0/0:1,0:1:3:0,3,39	./.	1/1:0,2:2:6:49,6,0	0/0:1,0:1:3:0,3,45	./.	./.	./.	./.	./.	./.	./.	./.	0/0:1,0:1:3:0,3,45	./.	./.	./.	./.	./.	./.	./.	./.	./.	./.	0/0:1,0:1:3:0,3,16	./.	./.	0/0:1,0:1:3:0,3,45	./.	./.
CL9022.Contig2_All	482	.	A	G	42.53	PASS	AC=2;AF=0.100;AN=20;DP=28;ExcessHet=0.0000;FS=0.000;InbreedingCoeff=0.4352;MLEAC=3;MLEAF=0.150;MQ=60.00;QD=21.27;SOR=0.693	GT:AD:DP:GQ:PL	0/0:4,0:4:12:0,12,99	0/0:4,0:4:12:0,12,121	./.	./.	0/0:5,0:5:15:0,15,168	1/1:0,2:2:6:49,6,0	./.	./.	0/0:3,0:3:9:0,9,94	0/0:2,0:2:6:0,6,41	./.	./.	./.	./.	./.	./.	./.	0/0:2,0:2:6:0,6,41	./.	./.	./.	./.	./.	./.	0/0:2,0:2:6:0,6,41	./.	./.	./.	./.	0/0:2,0:2:6:0,6,49	./.	0/0:2,0:2:6:0,6,49	./.	./.
CL9022.Contig2_All	493	.	A	G	44.33	PASS	AC=2;AF=0.111;AN=18;DP=27;ExcessHet=0.0000;FS=0.000;InbreedingCoeff=0.4179;MLEAC=4;MLEAF=0.222;MQ=60.00;QD=22.17;SOR=0.693	GT:AD:DP:GQ:PL	0/0:3,0:3:9:0,9,95	0/0:4,0:4:12:0,12,121	./.	./.	0/0:5,0:5:15:0,15,168	./.:3,0:3:0:0,0,2	./.	./.	0/0:3,0:3:9:0,9,94	0/0:1,0:1:3:0,3,45	./.	./.	./.	./.	./.	./.	./.	0/0:2,0:2:6:0,6,41	./.	./.	./.	./.	./.	./.	0/0:2,0:2:6:0,6,41	./.	./.	./.	./.	1/1:0,2:2:6:49,6,0	./.	0/0:2,0:2:6:0,6,49	./.	./.
CL9022.Contig2_All	494	.	A	G	39.94	PASS	AC=1;AF=0.056;AN=18;BaseQRankSum=-9.670e-01;DP=28;ExcessHet=0.0000;FS=0.000;InbreedingCoeff=-0.0116;MLEAC=3;MLEAF=0.167;MQ=60.00;MQRankSum=0.00;QD=13.31;ReadPosRankSum=0.431;SOR=0.223	GT:AD:DP:GQ:PL	0/1:1,2:3:35:40,0,35	0/0:4,0:4:12:0,12,121	./.	./.	0/0:5,0:5:15:0,15,168	./.:3,0:3:0:0,0,2	./.	./.	0/0:3,0:3:9:0,9,94	0/0:1,0:1:3:0,3,45	./.	./.	./.	./.	./.	./.	./.	0/0:2,0:2:6:0,6,41	./.	./.	./.	./.	./.	./.	0/0:2,0:2:6:0,6,41	./.	./.	./.	./.	0/0:2,0:2:6:0,6,49	./.	0/0:2,0:2:6:0,6,49	./.	./.
CL1264.Contig3_All	360	.	A	G	5634.73	PASS	AC=34;AF=0.531;AN=64;BaseQRankSum=0.674;DP=356;ExcessHet=0.5886;FS=0.000;InbreedingCoeff=0.0692;MLEAC=36;MLEAF=0.563;MQ=60.00;MQRankSum=0.00;QD=26.33;ReadPosRankSum=-1.570e-01;SOR=0.724	GT:AD:DP:GQ:PGT:PID:PL:PS	0/0:2,0:2:6:.:.:0,6,88	0/0:9,0:9:27:.:.:0,27,324	./.	0/0:52,0:52:99:.:.:0,112,1631	0/0:40,0:40:99:.:.:0,104,1416	1/1:0,45:45:99:.:.:1464,135,0	1/1:0,2:2:6:.:.:49,6,0	1/1:0,5:5:15:.:.:184,15,0	1/1:0,7:7:21:.:.:253,21,0	1/1:0,6:6:18:.:.:269,18,0	1/1:1,6:7:11:.:.:259,11,0	1/1:0,6:6:18:.:.:193,18,0	0|1:1,3:4:13:0|1:360_A_G:82,0,13:360	0/1:4,2:6:31:.:.:31,0,121	0/1:2,5:7:28:.:.:163,0,28	0/1:1,7:8:21:.:.:209,0,21	0/1:3,4:7:73:.:.:158,0,73	0/1:3,11:14:92:.:.:370,0,92	0/1:5,9:14:99:.:.:321,0,102	0/0:2,0:2:6:.:.:0,6,41	0/1:3,3:6:99:.:.:116,0,100	./.:2,0:2:0:.:.:0,0,0	1/1:0,4:4:12:.:.:179,12,0	0/0:18,0:18:54:.:.:0,54,630	0/1:7,7:14:99:.:.:231,0,191	0/1:4,9:13:86:.:.:269,0,86	0/0:8,0:8:7:.:.:0,7,217	0/1:3,2:5:34:.:.:34,0,79	0/1:2,3:5:75:.:.:79,0,75	0/0:8,0:8:24:.:.:0,24,358	0/1:3,2:5:75:.:.:75,0,79	0/1:6,6:12:99:.:.:152,0,233	1/1:0,5:5:15:.:.:184,15,0	1/1:0,7:7:21:.:.:273,21,0
CL1264.Contig3_All	636	.	C	T	35.45	PASS	AC=1;AF=0.015;AN=68;BaseQRankSum=0.640;DP=479;ExcessHet=0.0000;FS=0.000;InbreedingCoeff=-0.0297;MLEAC=1;MLEAF=0.015;MQ=60.00;MQRankSum=0.00;QD=2.73;ReadPosRankSum=0.00;SOR=0.180	GT:AD:DP:GQ:PL	0/0:2,0:2:6:0,6,74	0/0:14,0:14:42:0,42,512	0/0:6,0:6:12:0,12,180	0/0:83,0:83:99:0,120,1800	0/0:45,0:45:99:0,108,1800	0/0:29,0:29:81:0,81,1215	0/0:2,0:2:6:0,6,49	0/0:4,0:4:12:0,12,123	0/0:10,0:10:30:0,30,368	0/0:3,0:3:9:0,9,118	0/1:11,2:13:51:51,0,419	0/0:15,0:15:42:0,42,630	0/0:14,0:14:36:0,36,540	0/0:6,0:6:18:0,18,253	0/0:8,0:8:24:0,24,318	0/0:7,0:7:21:0,21,265	0/0:9,0:9:24:0,24,360	0/0:28,0:28:69:0,69,1035	0/0:24,0:24:63:0,63,945	0/0:7,0:7:21:0,21,209	0/0:12,0:12:27:0,27,405	0/0:4,0:4:12:0,12,123	0/0:3,0:3:9:0,9,134	0/0:18,0:18:54:0,54,686	0/0:17,0:17:35:0,35,580	0/0:14,0:14:39:0,39,585	0/0:8,0:8:24:0,24,254	0/0:6,0:6:12:0,12,180	0/0:6,0:6:18:0,18,188	0/0:16,0:16:45:0,45,675	0/0:7,0:7:21:0,21,177	0/0:18,0:18:51:0,51,765	0/0:16,0:16:42:0,42,630	0/0:5,0:5:15:0,15,168
CL1264.Contig3_All	1518	.	C	T	5799.4	PASS	AC=51;AF=0.879;AN=58;BaseQRankSum=1.24;DP=165;ExcessHet=0.0000;FS=0.000;InbreedingCoeff=0.4876;MLEAC=60;MLEAF=1.00;MQ=60.00;MQRankSum=0.00;QD=29.74;ReadPosRankSum=-7.920e-01;SOR=0.952	GT:AD:DP:GQ:PGT:PID:PL:PS	0/0:1,0:1:3:.:.:0,3,39	0/0:1,0:1:3:.:.:0,3,35	./.	1|1:0,21:21:63:1|1:1516_T_C:770,63,0:1516	1/1:0,13:13:38:.:.:492,38,0	1/1:0,4:4:12:.:.:127,12,0	./.	1/1:0,3:3:9:.:.:94,9,0	1/1:0,7:7:21:.:.:313,21,0	1/1:0,5:5:15:.:.:164,15,0	1/1:0,2:2:6:.:.:90,6,0	1/1:0,4:4:12:.:.:99,12,0	1/1:0,4:4:12:.:.:99,12,0	1/1:0,6:6:18:.:.:249,18,0	1/1:0,8:8:24:.:.:243,24,0	0/0:2,0:2:6:.:.:0,6,49	1/1:0,8:8:24:.:.:278,24,0	1/1:0,8:8:24:.:.:342,24,0	./.:1,0:1:0:.:.:0,0,0	1/1:0,3:3:9:.:.:94,9,0	1/1:0,5:5:15:.:.:144,15,0	1/1:0,1:1:3:.:.:45,3,0	1/1:0,2:2:6:.:.:90,6,0	1/1:0,5:5:15:.:.:184,15,0	1/1:0,4:4:12:.:.:163,12,0	0|1:2,6:8:25:0|1:1518_C_T:205,0,25:1518	1/1:0,7:7:21:.:.:233,21,0	./.:1,0:1:0:.:.:0,0,0	1/1:0,4:4:12:.:.:139,12,0	1/1:0,11:11:33:.:.:363,33,0	1/1:0,2:2:6:.:.:90,6,0	1/1:0,8:8:24:.:.:222,24,0	./.	1/1:0,3:3:9:.:.:118,9,0
CL1264.Contig3_All	1867	.	C	A	1253.15	PASS	AC=3;AF=0.045;AN=66;BaseQRankSum=-2.600e-02;DP=340;ExcessHet=0.0000;FS=2.318;InbreedingCoeff=0.4317;MLEAC=3;MLEAF=0.045;MQ=60.00;MQRankSum=0.00;QD=20.21;ReadPosRankSum=0.075;SOR=1.127	GT:AD:DP:GQ:PL	0/0:2,0:2:6:0,6,81	0/0:3,0:3:9:0,9,111	./.	0/1:20,27:47:99:708,0,495	1/1:0,15:15:45:582,45,0	0/0:33,0:33:99:0,99,942	0/0:1,0:1:3:0,3,16	0/0:6,0:6:15:0,15,225	0/0:5,0:5:15:0,15,180	0/0:9,0:9:27:0,27,254	0/0:6,0:6:18:0,18,200	0/0:5,0:5:15:0,15,184	0/0:12,0:12:36:0,36,349	0/0:9,0:9:24:0,24,360	0/0:9,0:9:21:0,21,315	0/0:8,0:8:24:0,24,230	0/0:15,0:15:42:0,42,630	0/0:11,0:11:30:0,30,450	0/0:5,0:5:15:0,15,208	0/0:6,0:6:15:0,15,225	0/0:17,0:17:51:0,51,536	0/0:8,0:8:24:0,24,198	0/0:11,0:11:33:0,33,396	0/0:20,0:20:60:0,60,667	0/0:12,0:12:36:0,36,457	0/0:16,0:16:45:0,45,675	0/0:8,0:8:24:0,24,262	0/0:3,0:3:9:0,9,134	0/0:6,0:6:18:0,18,229	0/0:11,0:11:33:0,33,364	0/0:1,0:1:3:0,3,16	0/0:6,0:6:18:0,18,164	0/0:7,0:7:21:0,21,233	0/0:6,0:6:18:0,18,213
CL1264.Contig3_All	1932	.	T	A	4878.11	PASS	AC=30;AF=0.500;AN=60;BaseQRankSum=-4.840e-01;DP=359;ExcessHet=0.2591;FS=2.642;InbreedingCoeff=0.1559;MLEAC=33;MLEAF=0.550;MQ=60.00;MQRankSum=0.00;QD=22.90;ReadPosRankSum=-3.090e-01;SOR=0.917	GT:AD:DP:GQ:PL	0/0:3,0:3:9:0,9,89	0/0:6,0:6:18:0,18,236	0/0:1,0:1:3:0,3,39	0/0:46,0:46:99:0,112,1404	0/0:20,0:20:60:0,60,733	1/1:0,32:32:96:960,96,0	./.:1,0:1:0:0,0,0	1/1:0,6:6:18:227,18,0	1/1:0,5:5:15:182,15,0	1/1:0,6:6:18:229,18,0	1/1:0,7:7:21:273,21,0	1/1:0,6:6:18:229,18,0	0/1:5,4:9:99:112,0,101	0/1:8,2:10:60:60,0,208	0/1:6,4:10:99:109,0,239	./.:11,0:11:0:0,0,144	./.:8,0:8:0:0,0,139	0/1:6,3:9:67:67,0,242	0/1:2,7:9:46:230,0,46	0/0:9,0:9:27:0,27,243	0/1:7,10:17:99:276,0,182	0/0:6,0:6:18:0,18,148	1/1:0,12:12:36:457,36,0	0/0:18,0:18:51:0,51,765	0/1:11,7:18:99:218,0,278	0/1:7,9:16:99:235,0,225	0/1:2,7:9:63:206,0,63	0/1:1,3:4:33:82,0,33	0/1:3,4:7:74:83,0,74	0/0:11,0:11:33:0,33,372	./.:1,0:1:0:0,0,0	0/1:3,4:7:99:118,0,113	1/1:0,11:11:33:372,33,0	1/1:0,3:3:9:134,9,0
CL1264.Contig3_All	2190	.	G	A	2706.87	PASS	AC=18;AF=0.300;AN=60;BaseQRankSum=0.00;DP=342;ExcessHet=0.9072;FS=0.000;InbreedingCoeff=-0.0024;MLEAC=20;MLEAF=0.333;MQ=60.00;MQRankSum=0.00;QD=17.46;ReadPosRankSum=-6.200e-02;SOR=0.668	GT:AD:DP:GQ:PL	0/0:5,0:5:12:0,12,180	0/0:6,0:6:18:0,18,220	0/0:3,0:3:6:0,6,90	0/0:39,0:39:96:0,96,1440	0/0:21,0:21:60:0,60,880	0/0:17,0:17:51:0,51,547	./.	0/0:3,0:3:9:0,9,134	0/0:10,0:10:30:0,30,327	0/0:5,0:5:15:0,15,176	0/0:16,0:16:48:0,48,488	0/0:5,0:5:15:0,15,168	0/1:8,6:14:99:146,0,272	0/1:1,2:3:36:81,0,36	0/1:3,10:13:55:369,0,55	./.:6,0:6:0:0,0,0	0/1:7,7:14:99:190,0,191	0/1:5,8:13:99:239,0,145	0/1:8,3:11:99:101,0,285	1/1:0,2:2:6:90,6,0	./.:9,0:9:0:0,0,313	./.:4,0:4:0:0,0,49	0/0:5,0:5:15:0,15,224	1/1:0,15:15:45:551,45,0	0/1:5,9:14:99:201,0,178	0/0:22,0:22:57:0,57,855	0/1:6,5:11:99:151,0,155	0/1:7,4:11:99:106,0,200	0/1:4,2:6:71:71,0,161	1/1:0,6:6:18:188,18,0	0/1:5,4:9:99:112,0,197	0/1:8,5:13:99:145,0,239	0/0:7,0:7:18:0,18,270	0/0:4,0:4:12:0,12,111
CL1264.Contig3_All	2693	.	G	C	1219.84	PASS	AC=11;AF=0.190;AN=58;BaseQRankSum=0.00;DP=293;ExcessHet=1.1051;FS=0.000;InbreedingCoeff=0.0249;MLEAC=13;MLEAF=0.224;MQ=60.00;MQRankSum=0.00;QD=13.12;ReadPosRankSum=0.159;SOR=0.665	GT:AD:DP:GQ:PGT:PID:PL:PS	0/0:1,0:1:3:.:.:0,3,34	0/0:9,0:9:27:.:.:0,27,328	0/0:5,0:5:12:.:.:0,12,180	0/0:37,0:37:99:.:.:0,106,1040	0/0:31,0:31:90:.:.:0,90,1350	0/0:24,0:24:72:.:.:0,72,669	./.	0/0:5,0:5:15:.:.:0,15,119	0/0:8,0:8:24:.:.:0,24,210	0/0:4,0:4:12:.:.:0,12,139	0/0:7,0:7:21:.:.:0,21,193	0/0:3,0:3:9:.:.:0,9,78	0/1:2,8:10:19:.:.:192,0,19	0/1:9,4:13:60:.:.:60,0,204	0/0:3,0:3:9:.:.:0,9,66	0/0:5,0:5:15:.:.:0,15,168	0/1:3,10:13:79:.:.:248,0,79	0/1:6,6:12:99:.:.:152,0,193	0/1:3,3:6:60:.:.:76,0,60	./.:1,0:1:0:.:.:0,0,0	0/0:7,0:7:21:.:.:0,21,233	0/0:3,0:3:9:.:.:0,9,70	./.:12,0:12:0:.:.:0,0,258	1/1:0,4:4:12:.:.:124,12,0	0|1:14,4:18:85:0|1:2676_G_GA:85,0,372:2676	0/0:16,0:16:48:.:.:0,48,476	0/0:2,0:2:6:.:.:0,6,90	0/1:3,5:8:50:.:.:120,0,50	./.:1,0:1:0:.:.:0,0,0	./.:1,0:1:0:.:.:0,0,0	0/1:2,2:4:37:.:.:78,0,37	0/1:1,4:5:14:.:.:124,0,14	0/0:6,0:6:15:.:.:0,15,225	0/0:8,0:8:24:.:.:0,24,190
CL1264.Contig3_All	2806	.	C	T	100.74	PASS	AC=3;AF=0.750;AN=4;BaseQRankSum=0.00;DP=51;ExcessHet=0.0000;FS=0.000;InbreedingCoeff=0.2870;MLEAC=12;MLEAF=1.00;MQ=60.00;MQRankSum=0.00;QD=33.58;ReadPosRankSum=0.674;SOR=0.223	GT:AD:DP:GQ:PL	./.:1,0:1:0:0,0,0	./.:3,0:3:0:0,0,0	./.:5,0:5:0:0,0,0	./.:3,0:3:0:0,0,0	./.:9,0:9:0:0,0,0	./.:6,0:6:0:0,0,0	./.	./.:1,0:1:0:0,0,0	./.:1,0:1:0:0,0,0	./.:1,0:1:0:0,0,0	./.:.:0:0:0,0,0	./.	./.:1,0:1:0:0,0,0	./.:3,0:3:0:0,0,0	./.:.:0:0:0,0,0	./.:1,0:1:0:0,0,0	./.:2,0:2:0:0,0,0	./.:1,0:1:0:0,0,0	./.:1,0:1:0:0,0,0	./.:.:0:0:0,0,0	./.:.:0:0:0,0,0	./.	0/1:1,1:2:38:38,0,38	./.:1,0:1:0:0,0,0	./.:2,0:2:0:0,0,0	./.:2,0:2:0:0,0,0	./.	./.:3,0:3:0:0,0,0	./.	./.:.:0:0:0,0,0	./.:1,0:1:0:0,0,0	./.:.:0:0:0,0,0	./.:.:0:0:0,0,0	1/1:0,1:1:3:25,3,0
CL8640.Contig1_All	11	.	C	G	91.22	PASS	AC=2;AF=1.00;AN=2;DP=2;ExcessHet=0.0000;FS=0.000;MLEAC=8;MLEAF=1.00;MQ=60.00;QD=29.01;SOR=0.693	GT:AD:DP:GQ:PGT:PID:PL:PS	./.	./.	./.	./.	./.	1|1:0,2:2:6:1|1:11_C_G:70,6,0:11	./.	./.	./.	./.	./.	./.	./.	./.	./.	./.	./.	./.	./.	./.	./.	./.	./.	./.	./.	./.	./.	./.	./.	./.	./.	./.	./.	./.
CL8640.Contig1_All	12	.	T	G	91.22	PASS	AC=2;AF=1.00;AN=2;DP=2;ExcessHet=0.0000;FS=0.000;MLEAC=8;MLEAF=1.00;MQ=60.00;QD=29.51;SOR=0.693	GT:AD:DP:GQ:PGT:PID:PL:PS	./.	./.	./.	./.	./.	1|1:0,2:2:6:1|1:11_C_G:70,6,0:11	./.	./.	./.	./.	./.	./.	./.	./.	./.	./.	./.	./.	./.	./.	./.	./.	./.	./.	./.	./.	./.	./.	./.	./.	./.	./.	./.	./.
CL8640.Contig1_All	18	.	A	G	91.22	PASS	AC=2;AF=1.00;AN=2;DP=2;ExcessHet=0.0000;FS=0.000;MLEAC=8;MLEAF=1.00;MQ=60.00;QD=30.75;SOR=0.693	GT:AD:DP:GQ:PGT:PID:PL:PS	./.	./.	./.	./.	./.	1|1:0,2:2:6:1|1:11_C_G:70,6,0:11	./.	./.	./.	./.	./.	./.	./.	./.	./.	./.	./.	./.	./.	./.	./.	./.	./.	./.	./.	./.	./.	./.	./.	./.	./.	./.	./.	./.
CL8640.Contig1_All	30	.	C	T	70.22	PASS	AC=2;AF=1.00;AN=2;DP=3;ExcessHet=0.0000;FS=0.000;MLEAC=8;MLEAF=1.00;MQ=60.00;QD=28.08;SOR=0.693	GT:AD:DP:GQ:PL	./.	./.:1,0:1:0:0,0,0	./.	./.	./.	1/1:0,2:2:6:49,6,0	./.	./.	./.	./.	./.	./.	./.	./.	./.	./.	./.	./.	./.	./.	./.	./.	./.	./.	./.	./.	./.	./.	./.	./.	./.	./.	./.	./.
CL8640.Contig1_All	51	.	G	C	65.93	PASS	AC=2;AF=0.500;AN=4;DP=5;ExcessHet=0.0000;FS=0.000;MLEAC=8;MLEAF=1.00;MQ=60.00;QD=32.96;SOR=0.693	GT:AD:DP:GQ:PL	0/0:1,0:1:3:0,3,39	./.:2,0:2:0:0,0,0	./.	./.	./.	1/1:0,2:2:6:49,6,0	./.	./.	./.	./.	./.	./.	./.	./.	./.	./.	./.	./.	./.	./.	./.	./.	./.	./.	./.	./.	./.	./.	./.	./.	./.	./.	./.	./.
CL8640.Contig1_All	96	.	C	T	105.4	PASS	AC=2;AF=0.500;AN=4;DP=5;ExcessHet=0.0000;FS=0.000;MLEAC=7;MLEAF=1.00;MQ=60.00;QD=26.91;SOR=2.303	GT:AD:DP:GQ:PL	1/1:0,2:2:6:90,6,0	./.:.:.:0:0,0,0	./.:1,0:1:0:0,0,0	./.	./.	0/0:2,0:2:6:0,6,41	./.	./.	./.	./.	./.	./.	./.	./.	./.	./.	./.	./.	./.	./.	./.	./.	./.	./.	./.	./.	./.	./.	./.	./.	./.	./.	./.	./.
CL8640.Contig1_All	110	.	G	A	60.62	PASS	AC=2;AF=0.333;AN=6;DP=6;ExcessHet=0.0000;FS=0.000;MLEAC=7;MLEAF=1.00;MQ=60.00;QD=30.31;SOR=0.693	GT:AD:DP:GQ:PL	0/0:3,0:3:9:0,9,123	./.	0/0:1,0:1:3:0,3,43	./.	./.	1/1:0,2:2:6:49,6,0	./.	./.	./.	./.	./.	./.	./.	./.	./.	./.	./.	./.	./.	./.	./.	./.	./.	./.	./.	./.	./.	./.	./.	./.	./.	./.	./.	./.
CL8640.Contig1_All	133	.	A	G	64.56	PASS	AC=2;AF=1.00;AN=2;DP=5;ExcessHet=0.0000;FS=0.000;MLEAC=8;MLEAF=1.00;MQ=60.00;QD=26.88;SOR=1.609	GT:AD:DP:GQ:PL	./.:4,0:4:0:0,0,2	./.:.:.:0:0,0,0	1/1:0,1:1:3:44,3,0	./.	./.	./.	./.	./.	./.	./.	./.	./.	./.	./.	./.	./.	./.	./.	./.	./.	./.	./.	./.	./.	./.	./.	./.	./.	./.	./.	./.	./.	./.	./.
CL8640.Contig1_All	142	.	G	T	100.93	PASS	AC=2;AF=0.500;AN=4;DP=3;ExcessHet=0.0000;FS=0.000;MLEAC=8;MLEAF=1.00;MQ=60.00;QD=26.22;SOR=2.303	GT:AD:DP:GQ:PL	1/1:0,2:2:6:84,6,0	./.	0/0:1,0:1:3:0,3,39	./.	./.	./.	./.	./.	./.	./.	./.	./.	./.	./.	./.	./.	./.	./.	./.	./.	./.	./.	./.	./.	./.	./.	./.	./.	./.	./.	./.	./.	./.	./.
CL8640.Contig1_All	144	.	C	A	62.16	PASS	AC=2;AF=0.500;AN=4;DP=2;ExcessHet=0.0000;FS=0.000;MLEAC=7;MLEAF=1.00;MQ=60.00;QD=30.62;SOR=1.609	GT:AD:DP:GQ:PGT:PID:PL:PS	0/0:1,0:1:3:.:.:0,3,42	.|.:.:.:0:0|1:144_C_A:0,0,0:144	1|1:0,1:1:3:1|1:144_C_A:45,3,0:144	./.	./.	./.	./.	./.	./.	./.	./.	./.	./.	./.	./.	./.	./.	./.	./.	./.	./.	./.	./.	./.	./.	./.	./.	./.	./.	./.	./.	./.	./.	./.
CL8640.Contig1_All	147	.	C	T	62.16	PASS	AC=2;AF=0.500;AN=4;DP=3;ExcessHet=0.0000;FS=0.000;MLEAC=7;MLEAF=1.00;MQ=60.00;QD=26.58;SOR=1.609	GT:AD:DP:GQ:PGT:PID:PL:PS	0/0:1,0:1:3:.:.:0,3,42	.|.:.:.:0:0|1:144_C_A:0,0,0:144	1|1:0,1:1:3:1|1:144_C_A:45,3,0:144	./.	./.	./.	./.	./.	./.	./.	./.	./.	./.	./.	./.	./.	./.	./.	./.	./.	./.	./.	./.	./.	./.	./.	./.	./.	./.	./.	./.	./.	./.	./.
CL8640.Contig1_All	159	.	G	A	82.04	PASS	AC=3;AF=0.750;AN=4;BaseQRankSum=0.674;DP=3;ExcessHet=0.0000;FS=0.000;MLEAC=12;MLEAF=1.00;MQ=60.00;MQRankSum=0.00;QD=27.35;ReadPosRankSum=0.674;SOR=0.223	GT:AD:DP:GQ:PL	./.:.:0:0:0,0,0	0/1:1,1:2:4:19,0,4	1/1:0,1:1:3:25,3,0	./.	./.	./.	./.	./.	./.	./.	./.	./.	./.	./.	./.	./.	./.	./.	./.	./.	./.	./.	./.	./.	./.	./.	./.	./.	./.	./.	./.	./.	./.	./.
CL8640.Contig1_All	197	.	A	C	44.27	PASS	AC=2;AF=1.00;AN=2;DP=5;ExcessHet=0.0000;FS=0.000;MLEAC=7;MLEAF=1.00;MQ=60.00;QD=32.71;SOR=1.609	GT:AD:DP:GQ:PL	./.:.:.:0:0,0,0	./.:4,0:4:0:0,0,91	1/1:0,1:1:3:25,3,0	./.	./.	./.	./.	./.	./.	./.	./.	./.	./.	./.	./.	./.	./.	./.	./.	./.	./.	./.	./.	./.	./.	./.	./.	./.	./.	./.	./.	./.	./.	./.
CL8640.Contig1_All	237	.	T	C	111.22	PASS	AC=2;AF=1.00;AN=2;DP=4;ExcessHet=0.0000;FS=0.000;MLEAC=8;MLEAF=1.00;MQ=60.00;QD=35.07;SOR=0.693	GT:AD:DP:GQ:PGT:PID:PL:PS	1|1:0,2:2:6:1|1:237_T_C:90,6,0:237	./.:2,0:2:0:.:.:0,0,0	./.	./.	./.	./.	./.	./.	./.	./.	./.	./.	./.	./.	./.	./.	./.	./.	./.	./.	./.	./.	./.	./.	./.	./.	./.	./.	./.	./.	./.	./.	./.	./.
CL8640.Contig1_All	239	.	A	C	111.22	PASS	AC=2;AF=1.00;AN=2;DP=4;ExcessHet=0.0000;FS=0.000;MLEAC=8;MLEAF=1.00;MQ=60.00;QD=27.68;SOR=0.693	GT:AD:DP:GQ:PGT:PID:PL:PS	1|1:0,2:2:6:1|1:237_T_C:90,6,0:237	./.:2,0:2:0:.:.:0,0,0	./.	./.	./.	./.	./.	./.	./.	./.	./.	./.	./.	./.	./.	./.	./.	./.	./.	./.	./.	./.	./.	./.	./.	./.	./.	./.	./.	./.	./.	./.	./.	./.
CL8640.Contig1_All	282	.	A	T	106.93	PASS	AC=2;AF=0.500;AN=4;DP=3;ExcessHet=0.0000;FS=0.000;MLEAC=8;MLEAF=1.00;MQ=60.00;QD=26.90;SOR=0.693	GT:AD:DP:GQ:PGT:PID:PL:PS	1|1:0,2:2:6:1|1:282_A_T:90,6,0:282	0/0:1,0:1:3:.:.:0,3,45	./.	./.	./.	./.	./.	./.	./.	./.	./.	./.	./.	./.	./.	./.	./.	./.	./.	./.	./.	./.	./.	./.	./.	./.	./.	./.	./.	./.	./.	./.	./.	./.
CL8640.Contig1_All	285	.	C	A	106.93	PASS	AC=2;AF=0.500;AN=4;DP=3;ExcessHet=0.0000;FS=0.000;MLEAC=8;MLEAF=1.00;MQ=60.00;QD=28.87;SOR=0.693	GT:AD:DP:GQ:PGT:PID:PL:PS	1|1:0,2:2:6:1|1:282_A_T:90,6,0:282	0/0:1,0:1:3:.:.:0,3,43	./.	./.	./.	./.	./.	./.	./.	./.	./.	./.	./.	./.	./.	./.	./.	./.	./.	./.	./.	./.	./.	./.	./.	./.	./.	./.	./.	./.	./.	./.	./.	./.
CL8640.Contig1_All	288	.	G	A	106.93	PASS	AC=2;AF=0.500;AN=4;DP=3;ExcessHet=0.0000;FS=0.000;MLEAC=8;MLEAF=1.00;MQ=60.00;QD=30.42;SOR=0.693	GT:AD:DP:GQ:PGT:PID:PL:PS	1|1:0,2:2:6:1|1:282_A_T:90,6,0:282	0/0:1,0:1:3:.:.:0,3,43	./.	./.	./.	./.	./.	./.	./.	./.	./.	./.	./.	./.	./.	./.	./.	./.	./.	./.	./.	./.	./.	./.	./.	./.	./.	./.	./.	./.	./.	./.	./.	./.
CL8640.Contig1_All	298	.	A	G	111.22	PASS	AC=2;AF=1.00;AN=2;DP=3;ExcessHet=0.0000;FS=0.000;MLEAC=8;MLEAF=1.00;MQ=60.00;QD=28.72;SOR=0.693	GT:AD:DP:GQ:PGT:PID:PL:PS	1|1:0,2:2:6:1|1:282_A_T:90,6,0:282	./.:1,0:1:0:.:.:0,0,0	./.	./.	./.	./.	./.	./.	./.	./.	./.	./.	./.	./.	./.	./.	./.	./.	./.	./.	./.	./.	./.	./.	./.	./.	./.	./.	./.	./.	./.	./.	./.	./.
CL8640.Contig1_All	306	.	C	T	111.22	PASS	AC=2;AF=1.00;AN=2;DP=3;ExcessHet=0.0000;FS=0.000;MLEAC=8;MLEAF=1.00;MQ=60.00;QD=30.67;SOR=0.693	GT:AD:DP:GQ:PGT:PID:PL:PS	1|1:0,2:2:6:1|1:282_A_T:90,6,0:282	./.:1,0:1:0:.:.:0,0,0	./.	./.	./.	./.	./.	./.	./.	./.	./.	./.	./.	./.	./.	./.	./.	./.	./.	./.	./.	./.	./.	./.	./.	./.	./.	./.	./.	./.	./.	./.	./.	./.
CL8640.Contig1_All	312	.	A	G	111.22	PASS	AC=2;AF=1.00;AN=2;DP=3;ExcessHet=0.0000;FS=0.000;MLEAC=8;MLEAF=1.00;MQ=60.00;QD=23.86;SOR=0.693	GT:AD:DP:GQ:PGT:PID:PL:PS	1|1:0,2:2:6:1|1:282_A_T:90,6,0:282	./.:1,0:1:0:.:.:0,0,0	./.	./.	./.	./.	./.	./.	./.	./.	./.	./.	./.	./.	./.	./.	./.	./.	./.	./.	./.	./.	./.	./.	./.	./.	./.	./.	./.	./.	./.	./.	./.	./.
CL8640.Contig1_All	318	.	A	G	106.93	PASS	AC=2;AF=0.500;AN=4;DP=3;ExcessHet=0.0000;FS=0.000;MLEAC=8;MLEAF=1.00;MQ=60.00;QD=29.66;SOR=0.693	GT:AD:DP:GQ:PGT:PID:PL:PS	1|1:0,2:2:6:1|1:282_A_T:90,6,0:282	0/0:1,0:1:3:.:.:0,3,40	./.	./.	./.	./.	./.	./.	./.	./.	./.	./.	./.	./.	./.	./.	./.	./.	./.	./.	./.	./.	./.	./.	./.	./.	./.	./.	./.	./.	./.	./.	./.	./.
CL4599.Contig2_All	28	.	T	C	1026.91	PASS	AC=19;AF=0.528;AN=36;BaseQRankSum=0.00;DP=79;ExcessHet=0.0000;FS=0.000;InbreedingCoeff=0.4930;MLEAC=31;MLEAF=0.861;MQ=60.00;MQRankSum=0.00;QD=33.13;ReadPosRankSum=0.00;SOR=1.942	GT:AD:DP:GQ:PL	./.	./.	0/0:1,0:1:3:0,3,36	0/0:13,0:13:39:0,39,354	0/0:14,0:14:42:0,42,539	./.:1,0:1:0:0,0,0	./.	1/1:0,3:3:9:94,9,0	1/1:0,3:3:9:134,9,0	1/1:0,4:4:12:139,12,0	1/1:0,3:3:9:94,9,0	./.:1,0:1:0:0,0,0	1/1:0,5:5:15:144,15,0	./.	./.	1/1:0,2:2:6:49,6,0	0/0:1,0:1:3:0,3,16	./.:1,0:1:0:0,0,0	./.:1,0:1:0:0,0,0	./.	1/1:0,2:2:6:90,6,0	./.	./.:1,0:1:0:0,0,0	./.:1,0:1:0:0,0,0	0/0:2,0:2:6:0,6,90	0/0:1,0:1:3:0,3,16	./.:2,0:2:0:0,0,0	./.:1,0:1:0:0,0,0	./.:3,0:3:0:0,0,5	0/0:2,0:2:6:0,6,90	0/1:2,2:4:37:37,0,37	0/0:2,0:2:6:0,6,49	1/1:0,2:2:6:90,6,0	1/1:0,3:3:9:94,9,0
CL4599.Contig2_All	234	.	G	T	2096.11	PASS	AC=33;AF=0.750;AN=44;BaseQRankSum=-6.740e-01;DP=145;ExcessHet=0.0000;FS=0.000;InbreedingCoeff=0.3660;MLEAC=45;MLEAF=1.00;MQ=60.00;MQRankSum=0.00;QD=31.29;ReadPosRankSum=-8.420e-01;SOR=0.420	GT:AD:DP:GQ:PL	0/0:3,0:3:9:0,9,114	0/0:2,0:2:6:0,6,63	./.	./.:26,0:26:0:0,0,536	./.:28,0:28:0:0,0,468	1/1:0,5:5:15:158,15,0	./.	1/1:0,2:2:6:49,6,0	1/1:0,3:3:9:94,9,0	1/1:0,6:6:18:188,18,0	1/1:0,7:7:21:233,21,0	1/1:0,4:4:12:139,12,0	./.:3,0:3:0:0,0,5	1/1:0,2:2:6:49,6,0	0/0:1,0:1:3:0,3,45	./.	./.	1/1:0,5:5:15:144,15,0	0/1:2,4:6:32:66,0,32	./.	0/1:1,2:3:36:40,0,36	1/1:0,1:1:3:45,3,0	./.:2,0:2:0:0,0,0	1/1:0,5:5:15:184,15,0	./.	0/1:1,3:4:33:82,0,33	1/1:0,5:5:15:178,15,0	1/1:0,2:2:6:49,6,0	1/1:0,2:2:6:49,6,0	./.:2,0:2:0:0,0,0	./.:5,0:5:0:0,0,0	0/0:2,0:2:6:0,6,49	1/1:0,4:4:12:139,12,0	1/1:0,2:2:6:49,6,0
Unigene1039_All	62	.	C	T	24278.8	PASS	AC=11;AF=0.162;AN=68;BaseQRankSum=0.405;DP=3382;ExcessHet=0.0976;FS=4.637;InbreedingCoeff=0.2408;MLEAC=11;MLEAF=0.162;MQ=60.00;MQRankSum=0.00;QD=18.01;ReadPosRankSum=0.708;SOR=1.063	GT:AD:DP:GQ:PL	0/0:34,0:34:99:0,102,1433	0/0:50,0:50:99:0,120,1800	0/0:35,0:35:99:0,105,1518	0/0:333,0:333:99:0,120,1800	0/0:435,0:435:99:0,120,1800	0/0:62,0:62:99:0,120,1800	0/0:49,0:49:99:0,120,1800	0/0:53,0:53:99:0,107,1800	0/0:51,0:51:99:0,120,1800	0/0:52,0:52:99:0,120,1800	0/0:53,0:53:99:0,120,1800	0/0:51,0:51:99:0,120,1800	0/1:12,9:21:99:285,0,394	0/1:110,91:201:99:2317,0,3127	0/1:94,124:218:99:3397,0,2428	1/1:4,173:177:99:5680,484,0	0/0:50,0:50:99:0,120,1800	0/0:51,0:51:99:0,120,1800	0/1:89,80:169:99:2202,0,2366	0/0:50,0:50:99:0,120,1800	0/0:51,0:51:99:0,120,1800	0/0:50,0:50:99:0,120,1800	0/0:52,0:52:99:0,120,1800	0/0:20,0:20:60:0,60,767	1/1:11,205:216:99:6611,400,0	0/0:24,0:24:72:0,72,950	0/1:16,15:31:99:462,0,523	0/0:35,0:35:99:0,105,1467	0/1:110,57:167:99:1537,0,3131	0/0:50,0:50:99:0,120,1800	0/1:75,73:148:99:1853,0,2078	0/0:51,0:51:99:0,120,1800	0/0:105,0:105:99:0,120,1800	0/0:116,0:116:99:0,120,1800
Unigene1039_All	102	.	C	T	152471	PASS	AC=40;AF=0.588;AN=68;BaseQRankSum=0.278;DP=7839;ExcessHet=0.0116;FS=0.000;InbreedingCoeff=0.3929;MLEAC=40;MLEAF=0.588;MQ=60.00;MQRankSum=0.00;QD=24.96;ReadPosRankSum=0.427;SOR=0.662	GT:AD:DP:GQ:PL	0/0:34,0:34:84:0,84,1260	0/0:50,0:50:99:0,120,1800	0/0:32,0:32:75:0,75,1125	0/0:333,0:333:99:0,120,1800	0/0:435,0:435:99:0,120,1800	1/1:0,319:319:99:9626,954,0	1/1:4,194:198:99:5878,495,0	1/1:2,265:267:99:7875,750,0	1/1:0,329:329:99:10114,985,0	1/1:1,283:284:99:8779,841,0	1/1:1,374:375:99:11858,1113,0	1/1:0,290:290:99:8972,871,0	0/1:43,37:80:99:955,0,1099	0/1:142,146:288:99:3410,0,3371	0/0:224,0:224:99:0,120,1800	0/0:187,0:187:99:0,120,1800	1/1:4,254:258:99:8111,634,0	1/1:0,317:317:99:10460,952,0	0/1:125,111:236:99:2723,0,3005	1/1:0,203:203:99:6819,609,0	0/1:149,117:266:99:2723,0,3793	1/1:1,251:252:99:8045,745,0	1/1:1,362:363:99:11548,1044,0	1/1:1,56:57:99:1843,160,0	0/0:223,0:223:99:0,120,1800	0/1:32,46:78:99:1349,0,925	0/1:52,43:95:99:1111,0,1434	0/1:42,49:91:99:1278,0,1034	0/0:172,0:172:99:0,120,1800	0/1:159,224:383:99:5530,0,3662	0/1:112,103:215:99:2507,0,2460	0/1:157,174:331:99:4515,0,4170	1/1:0,243:243:99:7601,729,0	1/1:0,290:290:99:8802,868,0
Unigene32497_All	141	.	G	T	14769.8	PASS	AC=36;AF=0.600;AN=60;BaseQRankSum=-5.050e-01;DP=763;ExcessHet=0.0063;FS=0.812;InbreedingCoeff=0.3732;MLEAC=41;MLEAF=0.683;MQ=60.00;MQRankSum=0.00;QD=24.33;ReadPosRankSum=-5.900e-02;SOR=0.568	GT:AD:DP:GQ:PL	0/0:1,0:1:3:0,3,38	0/0:1,0:1:3:0,3,38	./.	0/0:19,0:19:51:0,51,765	0/0:56,0:56:99:0,120,1800	1/1:0,41:41:99:1279,123,0	./.	1/1:0,5:5:15:224,15,0	1/1:0,8:8:24:238,24,0	1/1:0,3:3:9:134,9,0	1/1:0,29:29:87:814,87,0	1/1:0,14:14:42:426,42,0	1/1:0,10:10:30:287,30,0	0/1:1,4:5:30:84,0,30	0/0:8,0:8:24:0,24,262	1/1:0,19:19:57:530,57,0	0/1:28,32:60:99:671,0,713	0/1:4,34:38:25:847,0,25	1/1:0,15:15:45:456,45,0	./.:7,0:7:0:0,0,94	0/0:33,0:33:99:0,99,1277	0/1:16,14:30:99:336,0,386	0/1:6,10:16:99:239,0,140	0/0:17,0:17:51:0,51,416	1/1:1,96:97:99:2875,246,0	0/0:5,0:5:15:0,15,115	0/1:3,15:18:26:323,0,26	./.	0/1:15,32:47:99:771,0,290	1/1:0,80:80:99:2307,240,0	0/1:9,4:13:99:100,0,204	1/1:0,15:15:45:431,45,0	1/1:0,25:25:75:758,75,0	1/1:0,19:19:57:570,57,0
Unigene32497_All	182	.	A	C	11125.3	PASS	AC=25;AF=0.431;AN=58;BaseQRankSum=-3.500e-01;DP=777;ExcessHet=0.1915;FS=1.427;InbreedingCoeff=0.2094;MLEAC=28;MLEAF=0.483;MQ=60.00;MQRankSum=0.00;QD=22.80;ReadPosRankSum=0.492;SOR=0.601	GT:AD:DP:GQ:PL	./.	./.	./.	0/0:15,0:15:42:0,42,630	0/0:74,0:74:99:0,120,1800	0/0:41,0:41:99:0,99,1254	./.	1/1:0,9:9:27:363,27,0	0/0:6,0:6:18:0,18,188	1/1:0,3:3:9:134,9,0	1/1:0,27:27:81:808,81,0	0/1:5,7:12:99:237,0,148	1/1:0,10:10:30:247,30,0	0/1:1,4:5:30:84,0,30	0/0:7,0:7:21:0,21,233	0/1:10,10:20:99:212,0,228	0/1:29,33:62:99:750,0,711	0/1:5,34:39:67:844,0,67	0/1:7,6:13:99:149,0,275	0/1:5,2:7:28:28,0,123	0/0:33,0:33:99:0,99,1277	0/1:18,14:32:99:370,0,373	0/1:5,10:15:99:242,0,99	0/0:15,0:15:39:0,39,585	1/1:2,95:97:99:3019,241,0	0/0:3,0:3:9:0,9,66	0/1:3,11:14:52:250,0,52	./.	0/0:40,0:40:99:0,99,1266	1/1:0,92:92:99:2760,276,0	0/1:8,4:12:99:103,0,242	1/1:0,19:19:57:530,57,0	0/0:23,0:23:60:0,60,900	0/0:14,0:14:36:0,36,540
Unigene32497_All	256	.	G	C	12525.9	PASS	AC=36;AF=0.600;AN=60;BaseQRankSum=0.027;DP=547;ExcessHet=0.0063;FS=1.784;InbreedingCoeff=0.3202;MLEAC=41;MLEAF=0.683;MQ=60.00;MQRankSum=0.00;QD=29.97;ReadPosRankSum=0.075;SOR=0.500	GT:AD:DP:GQ:PL	0/0:1,0:1:3:0,3,38	0/0:2,0:2:6:0,6,80	0/0:2,0:2:6:0,6,76	0/0:16,0:16:42:0,42,630	0/0:52,0:52:99:0,108,1620	1/1:0,79:79:99:2490,237,0	./.	1/1:0,12:12:36:422,36,0	1/1:0,3:3:9:94,9,0	1/1:0,3:3:9:134,9,0	1/1:0,14:14:42:531,42,0	1/1:0,13:13:39:422,39,0	1/1:0,6:6:18:229,18,0	./.:2,0:2:0:0,0,0	./.:4,0:4:0:0,0,90	1/1:0,10:10:30:368,30,0	0/1:16,13:29:99:399,0,429	0/1:4,9:13:99:324,0,140	1/1:0,13:13:39:422,39,0	./.:5,0:5:0:0,0,134	0/0:18,0:18:51:0,51,765	0/1:7,10:17:99:236,0,221	0/1:3,3:6:76:116,0,76	0/0:4,0:4:6:0,6,90	1/1:1,52:53:99:1736,113,0	0/0:1,0:1:3:0,3,16	0/1:2,3:5:34:119,0,34	0/1:1,3:4:33:82,0,33	0/1:12,16:28:99:472,0,333	1/1:0,60:60:99:2090,180,0	0/1:3,5:8:69:160,0,69	1/1:0,10:10:30:368,30,0	1/1:0,18:18:54:605,54,0	1/1:0,14:14:42:627,42,0
Unigene32497_All	375	.	C	A	5971.65	PASS	AC=26;AF=0.433;AN=60;BaseQRankSum=0.00;DP=351;ExcessHet=0.0048;FS=5.345;InbreedingCoeff=0.3274;MLEAC=29;MLEAF=0.483;MQ=60.00;MQRankSum=0.00;QD=31.33;ReadPosRankSum=0.293;SOR=1.290	GT:AD:DP:GQ:PGT:PID:PL:PS	0/0:1,0:1:3:.:.:0,3,28	0/0:3,0:3:9:.:.:0,9,111	0/0:1,0:1:3:.:.:0,3,43	0/0:16,0:16:48:.:.:0,48,482	0/0:52,0:52:99:.:.:0,108,1620	0/0:62,0:62:99:.:.:0,120,1800	./.	1|1:0,9:9:27:1|1:375_C_A:405,27,0:375	0/0:1,0:1:3:.:.:0,3,29	1|1:0,3:3:9:1|1:375_C_A:135,9,0:375	1|1:0,11:11:33:1|1:375_C_A:474,33,0:375	0|1:5,5:10:99:0|1:375_C_A:195,0,195:375	1|1:0,7:7:21:1|1:375_C_A:305,21,0:375	./.:2,0:2:0:.:.:0,0,0	./.	0|1:2,5:7:69:0|1:375_C_A:204,0,69:375	0|1:5,7:12:99:0|1:375_C_A:279,0,181:375	0|1:2,2:4:78:0|1:375_C_A:78,0,78:375	0|1:4,2:6:72:0|1:375_C_A:72,0,162:375	0/0:4,0:4:12:.:.:0,12,91	0/0:5,0:5:15:.:.:0,15,224	0|1:4,2:6:72:0|1:375_C_A:72,0,162:375	0|1:2,1:3:36:0|1:375_C_A:36,0,81:375	0/0:2,0:2:6:.:.:0,6,41	1|1:0,41:41:99:1|1:375_C_A:1845,123,0:375	./.	1|1:0,1:1:3:1|1:375_C_A:45,3,0:375	0|1:4,2:6:72:0|1:375_C_A:72,0,162:375	0/0:11,0:11:33:.:.:0,33,372	1|1:0,28:28:84:1|1:375_C_A:1260,84,0:375	1|1:0,8:8:24:1|1:375_C_A:360,24,0:375	1|1:0,3:3:9:1|1:375_C_A:135,9,0:375	0/0:13,0:13:33:.:.:0,33,495	0/0:7,0:7:21:.:.:0,21,281
Unigene32497_All	376	.	A	T	5871.8	PASS	AC=26;AF=0.433;AN=60;BaseQRankSum=0.00;DP=349;ExcessHet=0.0048;FS=5.300;InbreedingCoeff=0.3274;MLEAC=28;MLEAF=0.467;MQ=60.00;MQRankSum=0.00;QD=32.39;ReadPosRankSum=0.293;SOR=1.270	GT:AD:DP:GQ:PGT:PID:PL:PS	0/0:1,0:1:3:.:.:0,3,28	0/0:3,0:3:9:.:.:0,9,111	0/0:1,0:1:3:.:.:0,3,43	0/0:16,0:16:48:.:.:0,48,482	0/0:52,0:52:99:.:.:0,108,1620	0/0:62,0:62:99:.:.:0,120,1800	./.	1|1:0,9:9:27:1|1:375_C_A:405,27,0:375	0/0:1,0:1:3:.:.:0,3,29	1|1:0,3:3:9:1|1:375_C_A:135,9,0:375	1|1:0,11:11:33:1|1:375_C_A:474,33,0:375	0|1:5,5:10:99:0|1:375_C_A:195,0,195:375	1|1:0,7:7:21:1|1:375_C_A:305,21,0:375	./.:2,0:2:0:.:.:0,0,0	./.	0|1:2,5:7:69:0|1:375_C_A:204,0,69:375	0|1:5,7:12:99:0|1:375_C_A:279,0,181:375	0|1:2,2:4:78:0|1:375_C_A:78,0,78:375	0|1:4,2:6:72:0|1:375_C_A:72,0,162:375	0/0:4,0:4:12:.:.:0,12,91	0/0:5,0:5:15:.:.:0,15,224	0|1:4,2:6:72:0|1:375_C_A:72,0,162:375	0|1:2,1:3:36:0|1:375_C_A:36,0,81:375	0/0:2,0:2:6:.:.:0,6,41	1|1:0,41:44:99:1|1:375_C_A:1845,123,0:375	./.	1|1:0,1:1:3:1|1:375_C_A:45,3,0:375	0|1:4,2:6:72:0|1:375_C_A:72,0,162:375	0/0:11,0:11:33:.:.:0,33,372	1|1:0,28:28:84:1|1:375_C_A:1260,84,0:375	1|1:0,8:9:24:1|1:375_C_A:360,24,0:375	1|1:0,3:3:9:1|1:375_C_A:135,9,0:375	0/0:13,0:13:33:.:.:0,33,495	0/0:7,0:7:21:.:.:0,21,281
Unigene32497_All	460	.	T	G	223.36	PASS	AC=2;AF=0.043;AN=46;BaseQRankSum=1.28;DP=230;ExcessHet=0.0934;FS=0.000;InbreedingCoeff=-0.0382;MLEAC=3;MLEAF=0.065;MQ=60.00;MQRankSum=0.00;QD=18.61;ReadPosRankSum=1.44;SOR=0.693	GT:AD:DP:GQ:PL	./.	./.	0/0:2,0:2:6:0,6,58	0/1:1,5:6:27:123,0,27	0/0:52,0:52:99:0,108,1620	0/0:50,0:50:99:0,117,1755	./.	0/0:4,0:4:12:0,12,163	./.	0/0:2,0:2:6:0,6,90	0/0:6,0:6:18:0,18,253	0/0:4,0:4:9:0,9,135	0/0:4,0:4:12:0,12,147	0/0:3,0:3:6:0,6,90	./.	0/0:6,0:6:12:0,12,180	0/0:9,0:9:24:0,24,360	0/0:2,0:2:3:0,3,45	0/0:3,0:3:6:0,6,90	0/0:1,0:1:3:0,3,29	0/1:3,3:6:76:116,0,76	0/0:1,0:1:3:0,3,45	./.:1,0:1:0:0,0,0	0/0:2,0:2:6:0,6,41	./.:27,0:27:0:0,0,874	./.	./.	./.	0/0:6,0:6:9:0,9,135	0/0:13,0:13:21:0,21,315	./.:4,0:4:0:0,0,100	0/0:3,0:3:3:0,3,45	0/0:7,0:7:21:0,21,273	0/0:5,0:5:12:0,12,180
Unigene32497_All	465	.	C	A	6536.03	PASS	AC=34;AF=0.630;AN=54;BaseQRankSum=1.80;DP=241;ExcessHet=0.0000;FS=6.189;InbreedingCoeff=0.6016;MLEAC=44;MLEAF=0.815;MQ=60.00;MQRankSum=0.00;QD=30.62;ReadPosRankSum=-5.110e-01;SOR=0.829	GT:AD:DP:GQ:PGT:PID:PL:PS	0/0:1,0:1:3:.:.:0,3,37	./.	0/0:1,0:1:3:.:.:0,3,39	0/0:7,0:7:21:.:.:0,21,219	0/0:52,0:52:99:.:.:0,108,1620	1|1:0,48:48:99:1|1:465_C_A:2098,144,0:465	./.	1|1:0,5:5:15:1|1:465_C_A:190,15,0:465	./.	1|1:0,2:2:6:1|1:465_C_A:90,6,0:465	1|1:0,7:7:21:1|1:465_C_A:315,21,0:465	1|1:0,4:4:12:1|1:465_C_A:174,12,0:465	1|1:0,4:4:12:1|1:465_C_A:180,12,0:465	0|1:1,2:3:36:0|1:465_C_A:81,0,36:465	./.	1|1:0,6:6:18:1|1:465_C_A:270,18,0:465	0|1:6,4:10:99:0|1:465_C_A:144,0,240:465	1|1:0,2:2:6:1|1:465_C_A:84,6,0:465	1|1:0,3:3:9:1|1:465_C_A:129,9,0:465	0/0:1,0:1:3:.:.:0,3,29	0/0:7,0:7:21:.:.:0,21,245	0/0:1,0:1:3:.:.:0,3,45	0/0:1,0:1:3:.:.:0,3,45	0/0:2,0:2:6:.:.:0,6,41	1|1:0,25:25:76:1|1:465_C_A:1092,76,0:465	./.	.|.:.:.:0:0|1:465_C_A:0,0,0:465	./.	1|1:0,6:6:18:1|1:465_C_A:243,18,0:465	1|1:0,12:12:36:1|1:465_C_A:501,36,0:465	1|1:0,4:4:12:1|1:465_C_A:144,12,0:465	1/1:0,3:3:9:.:.:88,9,0	1|1:0,9:9:27:1|1:465_C_A:404,27,0:465	1|1:0,5:5:15:1|1:465_C_A:190,15,0:465
Unigene32497_All	488	.	C	A	6806.73	PASS	AC=32;AF=0.615;AN=52;BaseQRankSum=0.431;DP=244;ExcessHet=0.0000;FS=5.794;InbreedingCoeff=0.5938;MLEAC=43;MLEAF=0.827;MQ=60.00;MQRankSum=0.00;QD=29.45;ReadPosRankSum=-6.740e-01;SOR=0.448	GT:AD:DP:GQ:PGT:PID:PL:PS	0/0:1,0:1:3:.:.:0,3,37	./.	0/0:1,0:1:3:.:.:0,3,39	0/0:7,0:7:21:.:.:0,21,258	0/0:52,0:52:99:.:.:0,108,1620	1|1:0,59:59:99:1|1:465_C_A:2398,177,0:465	./.	1|1:0,4:4:12:1|1:465_C_A:180,12,0:465	./.	1|1:0,2:2:6:1|1:465_C_A:90,6,0:465	1|1:0,9:9:27:1|1:465_C_A:384,27,0:465	1|1:0,4:4:12:1|1:465_C_A:180,12,0:465	1|1:0,4:4:12:1|1:465_C_A:180,12,0:465	0|1:1,2:3:36:0|1:465_C_A:81,0,36:465	./.	1|1:0,8:8:24:1|1:465_C_A:299,24,0:465	0|1:6,4:10:99:0|1:465_C_A:130,0,240:465	1|1:0,3:3:9:1|1:465_C_A:135,9,0:465	1|1:0,4:4:12:1|1:465_C_A:180,12,0:465	0/0:1,0:1:3:.:.:0,3,29	0/0:7,0:7:21:.:.:0,21,281	0/0:1,0:1:3:.:.:0,3,45	0/0:1,0:1:3:.:.:0,3,45	0/0:2,0:2:6:.:.:0,6,90	1|1:0,28:28:84:1|1:465_C_A:1198,84,0:465	./.	.|.:.:.:0:0|1:465_C_A:0,0,0:465	./.	1|1:0,3:3:9:1|1:465_C_A:135,9,0:465	1|1:0,9:9:27:1|1:465_C_A:405,27,0:465	1|1:0,5:5:15:1|1:465_C_A:224,15,0:465	./.:.:0:0:.:.:0,0,0	1|1:0,7:7:21:1|1:465_C_A:315,21,0:465	1|1:0,4:4:12:1|1:465_C_A:180,12,0:465
Unigene32497_All	554	.	A	G	5807.95	PASS	AC=33;AF=0.688;AN=48;BaseQRankSum=0.524;DP=283;ExcessHet=0.0000;FS=0.988;InbreedingCoeff=0.5420;MLEAC=43;MLEAF=0.896;MQ=60.00;MQRankSum=0.00;QD=30.25;ReadPosRankSum=0.709;SOR=0.902	GT:AD:DP:GQ:PL	0/0:1,0:1:3:0,3,16	0/0:3,0:3:9:0,9,120	./.	0/0:7,0:7:21:0,21,242	0/0:52,0:52:99:0,108,1620	1/1:0,55:55:99:1781,165,0	./.	1/1:0,4:4:12:123,12,0	./.	./.:1,0:1:0:0,0,0	1/1:0,8:8:24:218,24,0	1/1:0,4:4:12:139,12,0	1/1:0,3:3:9:94,9,0	0/1:2,3:5:34:79,0,34	./.	1/1:0,9:9:27:283,27,0	0/1:10,4:14:97:97,0,306	1/1:0,4:4:12:99,12,0	1/1:0,7:7:21:217,21,0	./.	0/0:9,0:9:24:0,24,360	./.:5,0:5:0:0,0,94	./.:2,0:2:0:0,0,0	0/0:4,0:4:12:0,12,91	1/1:0,39:39:99:1264,117,0	./.	1/1:0,1:1:3:25,3,0	./.	0/1:4,6:10:99:198,0,132	1/1:0,15:15:45:598,45,0	1/1:0,5:5:15:144,15,0	1/1:0,3:3:9:94,9,0	1/1:0,4:4:12:99,12,0	1/1:0,3:3:9:134,9,0
Unigene32497_All	588	.	T	C	6073.69	PASS	AC=30;AF=0.600;AN=50;BaseQRankSum=0.00;DP=308;ExcessHet=0.0039;FS=5.802;InbreedingCoeff=0.3904;MLEAC=38;MLEAF=0.760;MQ=60.00;MQRankSum=0.00;QD=29.20;ReadPosRankSum=0.144;SOR=0.665	GT:AD:DP:GQ:PL	0/0:2,0:2:6:0,6,74	0/0:2,0:2:6:0,6,57	0/0:1,0:1:3:0,3,28	0/0:11,0:11:33:0,33,346	0/0:52,0:52:99:0,108,1620	1/1:0,55:55:99:1813,165,0	./.	1/1:0,5:5:15:184,15,0	./.	./.:1,0:1:0:0,0,0	1/1:0,7:8:21:193,21,0	1/1:0,3:3:9:118,9,0	./.:4,0:4:0:0,0,0	0/1:1,3:4:33:82,0,33	./.	1/1:0,9:9:27:270,27,0	0/1:9,4:13:99:100,0,209	1/1:0,4:4:12:99,12,0	1/1:0,6:6:18:188,18,0	./.	0/0:14,0:14:39:0,39,585	0/1:6,2:8:66:66,0,130	0/1:1,3:4:33:82,0,33	0/0:5,0:5:15:0,15,135	1/1:0,44:44:99:1487,132,0	./.	./.:1,0:1:0:0,0,0	./.	0/1:4,4:8:99:155,0,155	1/1:0,19:19:57:615,57,0	0/1:1,6:7:24:163,0,24	1/1:0,6:6:18:172,18,0	1/1:0,3:3:9:78,9,0	1/1:0,3:3:9:134,9,0
Unigene32497_All	854	.	T	G,*	273.54	PASS	AC=6,23;AF=0.143,0.548;AN=42;DP=143;ExcessHet=0.0000;FS=0.000;InbreedingCoeff=0.6914;MLEAC=7,32;MLEAF=0.167,0.762;MQ=60.00;QD=4.64;SOR=0.271	GT:AD:DP:GQ:PGT:PID:PL:PS	./.	./.	0/0:2,0,0:2:6:.:.:0,6,73,6,73,73	0/0:18,0,0:18:45:.:.:0,45,675,45,675,675	0/0:30,0,0:30:90:.:.:0,90,1258,90,1258,1258	2/2:0,0,26:26:80:.:.:1149,1149,1149,80,80,0	./.	2/2:0,0,1:1:3:.:.:45,45,45,3,3,0	2/2:0,0,1:1:3:.:.:45,45,45,3,3,0	./.	2/2:0,0,2:2:6:.:.:90,90,90,6,6,0	./.:1,0,0:1:0:.:.:0,0,0,0,0,0	2/2:0,0,3:3:9:.:.:100,100,100,9,9,0	2/2:0,0,1:1:3:.:.:45,45,45,3,3,0	./.	2/2:0,0,1:1:4:.:.:46,46,46,4,4,0	./.:8,0,0:8:0:.:.:0,0,213,0,213,213	2/2:0,0,3:3:9:.:.:100,100,100,9,9,0	2/2:0,0,4:4:12:.:.:180,180,180,12,12,0	0/0:1,0,0:1:3:.:.:0,3,16,3,16,16	0/0:1,0,0:1:3:.:.:0,3,16,3,16,16	1/1:0,2,0:2:6:.:.:84,6,0,84,6,84	./.	./.	2|2:0,0,13:13:39:1|1:830_GCCCGCCCGAGGGCCGCAGAGCCGT_G:484,484,484,39,39,0:830	0/0:2,0,0:2:6:.:.:0,6,41,6,41,41	2/2:0,0,1:1:3:.:.:45,45,45,3,3,0	./.	0/2:1,0,1:2:39:.:.:39,42,84,0,42,39	1/1:0,3,0:3:9:.:.:83,9,0,83,9,83	./.	1/1:0,3,0:3:9:.:.:134,9,0,134,9,134	./.:1,0,0:1:0:.:.:0,0,0,0,0,0	./.
Unigene32497_All	888	.	G	C	34.14	PASS	AC=2;AF=0.056;AN=36;DP=180;ExcessHet=0.0000;FS=0.000;InbreedingCoeff=0.2513;MLEAC=2;MLEAF=0.056;MQ=60.00;QD=34.14;SOR=1.609	GT:AD:DP:GQ:PL	./.	./.	0/0:2,0:2:6:0,6,73	0/0:21,0:21:60:0,60,900	0/0:42,0:42:99:0,110,1541	0/0:33,0:33:21:0,21,929	./.	./.:2,0:2:0:0,0,0	1/1:0,1:1:3:45,3,0	./.	./.:3,0:3:0:0,0,0	0/0:2,0:2:6:0,6,74	./.:6,0:6:0:0,0,0	./.	./.	./.:2,0:2:0:0,0,0	0/0:9,0:9:27:0,27,307	./.:5,0:5:0:0,0,37	./.:7,0:7:0:0,0,123	0/0:1,0:1:3:0,3,16	./.	0/0:2,0:2:6:0,6,90	0/0:1,0:1:3:0,3,16	0/0:2,0:2:6:0,6,74	./.:15,0:15:0:0,0,291	0/0:3,0:3:9:0,9,66	./.:4,0:4:0:0,0,74	0/0:2,0:2:6:0,6,41	0/0:2,0:2:6:0,6,74	0/0:5,0:5:15:0,15,208	./.	0/0:4,0:4:12:0,12,123	0/0:2,0:2:6:0,6,90	0/0:2,0:2:6:0,6,61
Unigene32497_All	981	.	C	T	623.2	PASS	AC=9;AF=0.161;AN=56;BaseQRankSum=0.682;DP=245;ExcessHet=0.0006;FS=1.207;InbreedingCoeff=0.3783;MLEAC=10;MLEAF=0.179;MQ=60.00;MQRankSum=0.00;QD=14.16;ReadPosRankSum=-4.310e-01;SOR=0.465	GT:AD:DP:GQ:PL	0/0:1,0:1:3:0,3,35	./.	0/0:1,0:1:3:0,3,38	0/1:11,4:15:94:94,0,268	0/0:44,0:44:99:0,104,1305	0/0:36,0:36:99:0,102,1203	./.	0/0:5,0:5:15:0,15,144	./.	0/0:2,0:2:6:0,6,41	0/0:4,0:4:12:0,12,131	0/0:8,0:8:24:0,24,210	0/0:5,0:5:9:0,9,135	0/0:2,0:2:6:0,6,49	1/1:0,2:2:6:49,6,0	0/0:1,0:1:3:0,3,45	0/1:5,7:12:99:197,0,108	0/0:1,0:1:3:0,3,29	0/0:11,0:11:33:0,33,292	./.	./.:1,0:1:0:0,0,0	0/0:6,0:6:18:0,18,188	./.:1,0:1:0:0,0,0	1/1:0,5:5:15:128,15,0	0/0:29,0:29:81:0,81,1215	1/1:0,4:4:12:119,12,0	0/0:3,0:3:9:0,9,94	0/0:4,0:4:12:0,12,91	0/1:2,4:6:31:81,0,31	0/0:16,0:16:48:0,48,448	0/0:2,0:2:6:0,6,49	0/0:6,0:6:18:0,18,180	0/0:6,0:6:18:0,18,160	0/0:4,0:4:12:0,12,131
Unigene32497_All	993	.	G	T	2120.87	PASS	AC=20;AF=0.345;AN=58;BaseQRankSum=0.00;DP=240;ExcessHet=0.0000;FS=0.000;InbreedingCoeff=0.6308;MLEAC=23;MLEAF=0.397;MQ=60.00;MQRankSum=0.00;QD=23.05;ReadPosRankSum=0.493;SOR=0.588	GT:AD:DP:GQ:PL	0/0:1,0:1:3:0,3,35	./.	0/0:1,0:1:3:0,3,38	0/0:15,0:15:42:0,42,630	0/0:44,0:44:99:0,104,1305	0/0:36,0:36:99:0,102,1203	./.	0/0:6,0:6:18:0,18,140	./.	0/0:2,0:2:6:0,6,41	0/0:4,0:4:12:0,12,131	0/0:8,0:8:24:0,24,222	1/1:0,4:4:12:99,12,0	1/1:0,2:2:6:49,6,0	0/0:2,0:2:6:0,6,49	0/0:1,0:1:3:0,3,45	0/1:7,4:11:66:66,0,200	./.	0/1:2,8:10:19:168,0,19	./.	0/0:1,0:1:3:0,3,16	1/1:0,6:6:18:188,18,0	0/0:1,0:1:3:0,3,16	0/0:5,0:5:15:0,15,144	1/1:0,28:28:83:717,83,0	0/0:4,0:4:12:0,12,82	1/1:0,4:4:12:99,12,0	1/1:0,3:3:9:94,9,0	0/0:6,0:6:18:0,18,148	1/1:0,16:16:48:436,48,0	1/1:0,2:2:6:49,6,0	1/1:0,6:6:18:188,18,0	0/0:6,0:6:18:0,18,164	0/0:4,0:4:9:0,9,135
Unigene16355_All	45	.	C	T	2366.05	PASS	AC=29;AF=0.604;AN=48;BaseQRankSum=0.524;DP=121;ExcessHet=0.0000;FS=1.522;InbreedingCoeff=0.4670;MLEAC=40;MLEAF=0.833;MQ=60.00;MQRankSum=0.00;QD=30.33;ReadPosRankSum=0.842;SOR=1.287	GT:AD:DP:GQ:PL	0/0:1,0:1:3:0,3,28	./.	0/0:1,0:1:3:0,3,29	0/0:18,0:18:54:0,54,527	0/0:8,0:8:24:0,24,330	1/1:0,9:9:27:282,27,0	./.	./.	1/1:0,2:2:6:90,6,0	1/1:0,4:4:12:179,12,0	1/1:0,7:7:21:173,21,0	./.:1,0:1:0:0,0,0	0/0:1,0:1:3:0,3,45	./.	0/1:2,3:5:34:79,0,34	./.:1,0:1:0:0,0,0	1/1:0,3:3:9:94,9,0	1/1:0,8:8:24:238,24,0	0/0:3,0:3:9:0,9,134	1/1:0,3:3:9:94,9,0	./.:1,0:1:0:0,0,0	0/0:2,0:2:6:0,6,90	./.	./.:2,0:2:0:0,0,0	0/1:3,3:6:76:76,0,76	1/1:0,3:3:9:94,9,0	1/1:0,2:2:6:90,6,0	0/0:1,0:1:3:0,3,45	1/1:0,4:4:12:179,12,0	1/1:0,11:11:33:292,33,0	./.:2,0:2:0:0,0,0	0/1:3,2:5:75:75,0,79	1/1:0,2:2:6:90,6,0	1/1:0,4:4:12:139,12,0
Unigene41192_All	30	.	C	T	5546.82	PASS	AC=48;AF=0.889;AN=54;BaseQRankSum=1.65;DP=163;ExcessHet=0.0719;FS=3.738;InbreedingCoeff=0.2501;MLEAC=58;MLEAF=1.00;MQ=60.00;MQRankSum=0.00;QD=35.19;ReadPosRankSum=0.566;SOR=1.652	GT:AD:DP:GQ:PGT:PID:PL:PS	./.	1/1:0,2:2:6:.:.:86,6,0	0/0:1,0:1:3:.:.:0,3,39	./.	0/1:2,7:9:22:.:.:281,0,22	1/1:0,9:9:27:.:.:361,27,0	./.:3,0:3:0:.:.:0,0,5	1/1:0,8:8:24:.:.:198,24,0	1/1:0,6:6:18:.:.:269,18,0	./.:1,0:1:0:.:.:0,0,0	1/1:0,4:4:12:.:.:139,12,0	0/1:3,5:8:70:.:.:120,0,70	1/1:0,5:5:15:.:.:184,15,0	1/1:0,8:8:24:.:.:319,24,0	1/1:0,9:9:27:.:.:283,27,0	0/1:2,3:5:34:.:.:119,0,34	1/1:0,2:2:6:.:.:90,6,0	1/1:0,11:11:33:.:.:372,33,0	1/1:0,3:3:9:.:.:94,9,0	./.:1,0:1:0:.:.:0,0,0	1/1:0,6:6:18:.:.:229,18,0	./.:1,0:1:0:.:.:0,0,0	./.:1,0:1:0:.:.:0,0,0	0/1:2,3:5:74:.:.:119,0,74	1/1:0,3:3:9:.:.:134,9,0	1/1:0,2:2:6:.:.:69,6,0	1/1:0,11:11:33:.:.:357,33,0	1/1:0,5:5:15:.:.:144,15,0	1/1:0,10:10:30:.:.:368,30,0	1/1:0,5:5:15:.:.:164,15,0	1|1:0,2:2:6:1|1:30_C_T:90,6,0:30	1/1:0,8:8:24:.:.:278,24,0	1/1:0,5:5:15:.:.:224,15,0	1/1:0,3:3:9:.:.:134,9,0
Unigene41192_All	34	.	C	T	194.91	PASS	AC=4;AF=0.074;AN=54;BaseQRankSum=-2.100e-01;DP=167;ExcessHet=0.0045;FS=0.000;InbreedingCoeff=0.1047;MLEAC=4;MLEAF=0.074;MQ=60.00;MQRankSum=0.00;QD=9.75;ReadPosRankSum=1.29;SOR=0.307	GT:AD:DP:GQ:PGT:PID:PL:PS	./.	0/0:2,0:2:6:.:.:0,6,77	./.	./.	./.:10,0:10:0:.:.:0,0,325	0/0:9,0:9:27:.:.:0,27,299	0/0:3,0:3:9:.:.:0,9,94	0/0:8,0:8:24:.:.:0,24,190	0/0:6,0:6:18:.:.:0,18,208	0/0:2,0:2:6:.:.:0,6,61	0/0:4,0:4:12:.:.:0,12,111	0/0:9,0:9:27:.:.:0,27,230	0/0:6,0:6:18:.:.:0,18,229	0/1:5,3:8:70:.:.:70,0,160	0/0:9,0:9:27:.:.:0,27,254	0/0:6,0:6:18:.:.:0,18,213	0/0:2,0:2:6:.:.:0,6,90	0/0:11,0:11:33:.:.:0,33,328	./.:3,0:3:0:.:.:0,0,5	0/0:1,0:1:3:.:.:0,3,29	0/0:6,0:6:18:.:.:0,18,213	0/0:1,0:1:3:.:.:0,3,45	0/0:1,0:1:3:.:.:0,3,45	0/0:6,0:6:18:.:.:0,18,229	0/0:3,0:3:9:.:.:0,9,134	0/0:2,0:2:6:.:.:0,6,53	0/0:11,0:11:33:.:.:0,33,344	./.:5,0:5:0:.:.:0,0,54	0/1:7,3:10:64:.:.:64,0,203	./.:5,0:5:0:.:.:0,0,90	1|1:0,2:2:6:1|1:30_C_T:90,6,0:30	0/0:8,0:8:24:.:.:0,24,278	0/0:5,0:5:15:.:.:0,15,208	0/0:3,0:3:9:.:.:0,9,78
Unigene41192_All	67	.	C	G	162.95	PASS	AC=7;AF=0.117;AN=60;BaseQRankSum=-9.220e-01;DP=234;ExcessHet=0.0022;FS=0.000;InbreedingCoeff=0.3251;MLEAC=5;MLEAF=0.083;MQ=60.00;MQRankSum=0.00;QD=5.26;ReadPosRankSum=-8.500e-02;SOR=0.351	GT:AD:DP:GQ:PGT:PID:PL:PS	./.	0/0:4,0:4:12:.:.:0,12,152	./.	./.	./.:14,0:14:0:.:.:0,0,410	0/1:14,2:16:1:.:.:1,0,535	0/0:3,0:3:9:.:.:0,9,94	0/0:8,0:8:24:.:.:0,24,190	0/0:11,0:11:33:.:.:0,33,284	0/0:3,0:3:9:.:.:0,9,86	0|0:7,0:7:21:0|1:62_ACT_A:0,21,315:62	0/0:10,0:10:30:.:.:0,30,251	0/0:10,0:10:30:.:.:0,30,450	0/0:9,0:9:27:.:.:0,27,274	0/0:9,0:9:27:.:.:0,27,243	0/0:7,0:7:21:.:.:0,21,233	0/0:4,0:4:12:.:.:0,12,139	0/0:11,0:11:33:.:.:0,33,352	0/0:4,0:4:12:.:.:0,12,91	0/0:1,0:1:3:.:.:0,3,29	0/0:12,0:12:36:.:.:0,36,401	1/1:0,2:2:6:.:.:49,6,0	1/1:0,2:2:6:.:.:49,6,0	0/0:8,0:8:24:.:.:0,24,262	0/0:4,0:4:12:.:.:0,12,139	0/1:3,2:5:34:.:.:34,0,100	0/0:18,0:18:54:.:.:0,54,810	0|0:8,0:8:24:0|1:62_ACT_A:0,24,360:62	0/0:11,0:11:33:.:.:0,33,332	0|0:13,0:13:39:0|1:62_ACT_A:0,39,585:62	0/0:3,0:3:9:.:.:0,9,94	0/0:9,0:9:27:.:.:0,27,274	0|1:4,2:6:72:0|1:67_C_G:72,0,162:67	0/0:2,0:2:6:.:.:0,6,61
Unigene41192_All	72	.	C	G	54.35	PASS	AC=1;AF=0.016;AN=64;BaseQRankSum=-1.068e+00;DP=233;ExcessHet=0.0000;FS=0.000;InbreedingCoeff=-0.0482;MLEAC=1;MLEAF=0.016;MQ=60.00;MQRankSum=0.00;QD=7.76;ReadPosRankSum=-3.660e-01;SOR=0.446	GT:AD:DP:GQ:PGT:PID:PL:PS	./.	0/0:4,0:4:9:.:.:0,9,135	0/0:1,0:1:3:.:.:0,3,40	./.	0/0:14,0:14:42:.:.:0,42,479	0/0:15,0:15:45:.:.:0,45,413	0/0:3,0:3:9:.:.:0,9,94	0/0:8,0:8:24:.:.:0,24,190	0/0:11,0:11:33:.:.:0,33,284	0/0:3,0:3:9:.:.:0,9,86	0/0:7,0:7:21:.:.:0,21,213	0/0:10,0:10:30:.:.:0,30,251	0/0:10,0:10:30:.:.:0,30,287	0/0:10,0:10:27:.:.:0,27,405	0/0:9,0:9:27:.:.:0,27,243	0/0:7,0:7:21:.:.:0,21,233	0/0:4,0:4:12:.:.:0,12,139	0/0:11,0:11:24:.:.:0,24,360	0/0:4,0:4:12:.:.:0,12,91	0/0:1,0:1:3:.:.:0,3,29	0/0:12,0:12:36:.:.:0,36,401	0/0:2,0:2:6:.:.:0,6,49	0/0:2,0:2:6:.:.:0,6,49	0|1:5,2:7:69:0|1:72_C_G:69,0,204:72	0/0:4,0:4:12:.:.:0,12,139	0/0:5,0:5:15:.:.:0,15,148	0/0:17,0:17:51:.:.:0,51,525	0/0:8,0:8:24:.:.:0,24,230	0/0:11,0:11:33:.:.:0,33,332	0/0:13,0:13:36:.:.:0,36,540	0/0:3,0:3:9:.:.:0,9,94	0/0:9,0:9:27:.:.:0,27,274	0/0:6,0:6:18:.:.:0,18,269	0/0:2,0:2:6:.:.:0,6,61
Unigene41192_All	79	.	G	C	8393.04	PASS	AC=38;AF=0.613;AN=62;BaseQRankSum=0.328;DP=251;ExcessHet=3.0509;FS=2.359;InbreedingCoeff=-0.1540;MLEAC=42;MLEAF=0.677;MQ=60.00;MQRankSum=0.00;QD=34.83;ReadPosRankSum=0.431;SOR=0.524	GT:AD:DP:GQ:PGT:PID:PL:PS	./.	0|1:2,2:4:73:0|1:79_G_C:73,0,78:79	0/0:1,0:1:3:.:.:0,3,40	./.	1|1:0,10:10:30:1|1:79_G_C:450,30,0:79	0|1:7,9:16:99:0|1:79_G_C:357,0,267:79	0/0:3,0:3:9:.:.:0,9,94	0|1:2,7:9:63:0|1:79_G_C:288,0,63:79	1|1:0,12:12:36:1|1:79_G_C:540,36,0:79	1|1:0,3:3:9:1|1:79_G_C:135,9,0:79	0|1:1,6:7:24:0|1:79_G_C:249,0,24:79	0|1:4,7:11:99:0|1:79_G_C:282,0,147:79	0|1:2,10:12:54:0|1:79_G_C:414,0,54:79	0|1:1,9:10:15:0|1:79_G_C:355,0,15:79	1|1:0,11:11:33:1|1:79_G_C:495,33,0:79	0|1:2,5:7:69:0|1:79_G_C:204,0,69:79	1|1:0,4:4:12:1|1:79_G_C:180,12,0:79	1|1:1,12:13:14:1|1:79_G_C:495,14,0:79	0/1:2,2:4:37:.:.:37,0,37	./.:1,0:1:0:.:.:0,0,0	1|1:0,13:13:39:1|1:79_G_C:585,39,0:79	0/0:2,0:2:6:.:.:0,6,49	0/0:3,0:3:9:.:.:0,9,94	0|1:3,4:7:99:0|1:79_G_C:159,0,114:79	1|1:0,6:6:18:1|1:79_G_C:270,18,0:79	0/1:3,3:6:97:.:.:116,0,97	0/1:3,14:17:43:.:.:457,0,43	1|1:0,9:9:27:1|1:79_G_C:405,27,0:79	0/1:2,9:11:57:.:.:372,0,57	1|1:0,13:13:39:1|1:79_G_C:554,39,0:79	0/1:1,3:4:33:.:.:123,0,33	0|1:2,9:11:57:0|1:79_G_C:316,0,57:79	0|1:2,7:9:63:0|1:79_G_C:288,0,63:79	1|1:0,2:2:6:1|1:79_G_C:90,6,0:79
Unigene41192_All	81	.	A	G	74.19	PASS	AC=4;AF=0.065;AN=62;BaseQRankSum=-2.820e-01;DP=246;ExcessHet=0.4457;FS=1.600;InbreedingCoeff=0.0019;MLEAC=4;MLEAF=0.065;MQ=60.00;MQRankSum=0.00;QD=2.56;ReadPosRankSum=-7.530e-01;SOR=1.317	GT:AD:DP:GQ:PGT:PID:PL:PS	./.	0/0:3,0:3:9:.:.:0,9,126	./.:1,0:1:0:.:.:0,0,0	./.	0/0:10,0:10:27:.:.:0,27,405	0/0:16,0:16:48:.:.:0,48,436	0/0:3,0:3:9:.:.:0,9,94	0/1:7,2:9:22:.:.:22,0,288	0/0:12,0:12:36:.:.:0,36,337	0/0:3,0:3:6:.:.:0,6,90	0/1:6,1:7:4:.:.:4,0,249	0/0:10,1:11:8:.:.:0,8,425	0|1:11,2:13:51:0|1:62_ACT_A:51,0,449:62	0/0:9,0:9:27:.:.:0,27,323	0/0:11,0:11:30:.:.:0,30,450	0/1:5,2:7:28:.:.:28,0,204	0/0:4,0:4:12:.:.:0,12,139	0/0:10,0:10:30:.:.:0,30,359	0/0:4,0:4:12:.:.:0,12,99	0/0:1,0:1:3:.:.:0,3,45	0/0:13,0:13:39:.:.:0,39,454	0/0:2,0:2:6:.:.:0,6,49	0/0:3,0:3:9:.:.:0,9,94	0/0:7,0:7:21:.:.:0,21,233	0/0:6,0:6:18:.:.:0,18,213	0/0:6,0:6:18:.:.:0,18,208	0/0:17,0:17:48:.:.:0,48,720	0/0:9,0:9:27:.:.:0,27,283	0/0:11,0:11:33:.:.:0,33,332	0/0:12,0:12:36:.:.:0,36,397	0/0:4,0:4:12:.:.:0,12,139	0/0:11,0:11:33:.:.:0,33,356	0/0:9,0:9:27:.:.:0,27,363	0/0:2,0:2:3:.:.:0,3,45
Unigene41192_All	83	.	T	G	54.38	PASS	AC=1;AF=0.016;AN=64;BaseQRankSum=-1.068e+00;DP=248;ExcessHet=0.0000;FS=0.000;InbreedingCoeff=-0.0489;MLEAC=1;MLEAF=0.016;MQ=60.00;MQRankSum=0.00;QD=7.77;ReadPosRankSum=0.366;SOR=0.446	GT:AD:DP:GQ:PGT:PID:PL:PS	./.	0/0:3,0:3:9:.:.:0,9,126	0/0:1,0:1:3:.:.:0,3,40	./.	0/0:10,0:10:27:.:.:0,27,405	0/0:16,0:16:48:.:.:0,48,436	0/0:3,0:3:9:.:.:0,9,94	0/0:9,0:9:27:.:.:0,27,243	0/0:12,0:12:36:.:.:0,36,337	0/0:3,0:3:6:.:.:0,6,90	0/0:7,0:7:21:.:.:0,21,213	0/0:11,0:11:30:.:.:0,30,450	0/0:13,0:13:39:.:.:0,39,342	0/0:9,0:9:27:.:.:0,27,323	0/0:12,0:12:33:.:.:0,33,495	0/0:7,0:7:18:.:.:0,18,270	0/0:4,0:4:12:.:.:0,12,139	0/0:10,0:10:30:.:.:0,30,359	0/0:4,0:4:12:.:.:0,12,99	0/0:1,0:1:3:.:.:0,3,45	0/0:13,0:13:39:.:.:0,39,454	0/0:2,0:2:6:.:.:0,6,49	0/0:3,0:3:9:.:.:0,9,94	0|1:5,2:7:69:0|1:72_C_G:69,0,204:72	0/0:6,0:6:18:.:.:0,18,213	0/0:6,0:6:18:.:.:0,18,208	0/0:17,0:17:48:.:.:0,48,720	0/0:10,0:10:30:.:.:0,30,327	0/0:11,0:11:33:.:.:0,33,332	0/0:12,0:12:36:.:.:0,36,397	0/0:4,0:4:12:.:.:0,12,139	0/0:11,0:11:33:.:.:0,33,356	0/0:9,0:9:24:.:.:0,24,360	0/0:2,0:2:3:.:.:0,3,45
Unigene41192_All	87	.	T	C	10378.2	PASS	AC=47;AF=0.783;AN=60;BaseQRankSum=0.366;DP=269;ExcessHet=2.2092;FS=0.000;InbreedingCoeff=-0.0644;MLEAC=53;MLEAF=0.883;MQ=60.00;MQRankSum=0.00;QD=23.54;ReadPosRankSum=0.967;SOR=0.786	GT:AD:DP:GQ:PGT:PID:PL:PS	./.	0|1:2,1:3:36:0|1:79_G_C:36,0,81:79	0/0:1,0:1:3:.:.:0,3,40	./.	1|1:1,10:11:6:1|1:79_G_C:423,6,0:79	0/1:2,14:16:1:.:.:541,0,1	./.:3,0:3:0:.:.:0,0,5	0|1:2,7:9:63:0|1:79_G_C:288,0,63:79	1|1:0,12:12:36:1|1:79_G_C:540,36,0:79	1|1:0,3:3:9:1|1:79_G_C:135,9,0:79	0|1:1,6:7:24:0|1:79_G_C:249,0,24:79	0/1:3,10:13:96:.:.:411,0,96	0|1:3,10:13:76:0|1:79_G_C:411,0,76:79	0|1:1,8:9:18:0|1:79_G_C:333,0,18:79	1|1:0,12:12:36:1|1:79_G_C:540,36,0:79	0|1:3,6:9:99:0|1:79_G_C:237,0,108:79	1|1:0,4:4:12:1|1:79_G_C:180,12,0:79	1|1:0,10:10:30:1|1:79_G_C:450,30,0:79	1/1:0,6:6:18:.:.:229,18,0	./.:1,0:1:0:.:.:0,0,0	1|1:0,14:14:42:1|1:79_G_C:630,42,0:79	0|1:1,2:3:36:0|1:87_T_C:81,0,36:87	1|1:0,3:3:9:1|1:87_T_C:135,9,0:87	0|1:3,4:7:99:0|1:79_G_C:159,0,114:79	1|1:0,6:6:18:1|1:79_G_C:270,18,0:79	1/1:0,7:7:21:.:.:294,21,0	1/1:0,17:17:51:.:.:765,51,0	1|1:0,12:12:36:1|1:79_G_C:540,36,0:79	0/1:3,10:13:55:.:.:411,0,55	1|1:0,15:15:45:1|1:79_G_C:657,45,0:79	1/1:0,4:4:12:.:.:180,12,0	1/1:0,12:12:36:.:.:484,36,0	1/1:0,9:9:27:.:.:405,27,0	1|1:0,3:3:9:1|1:79_G_C:135,9,0:79
Unigene41192_All	96	.	G	T,*	4253.54	PASS	AC=24,5;AF=0.375,0.078;AN=64;BaseQRankSum=0.282;DP=285;ExcessHet=2.8708;FS=0.000;InbreedingCoeff=-0.1218;MLEAC=25,5;MLEAF=0.391,0.078;MQ=60.00;MQRankSum=0.00;QD=18.57;ReadPosRankSum=0.187;SOR=0.656	GT:AD:DP:GQ:PGT:PID:PL:PS	./.	0/0:3,0,0:3:9:.:.:0,9,111,9,111,111	0/0:1,0,0:1:3:.:.:0,3,40,3,40,40	./.	0/0:11,0,0:11:33:.:.:0,33,402,33,402,402	0|1:4,9,3:16:42:0|1:79_G_C:366,0,141,252,42,411:79	0/0:4,0,0:4:12:.:.:0,12,99,12,99,99	0|1:2,7,0:9:63:0|1:79_G_C:288,0,63,294,84,378:79	1|1:0,13,0:13:39:1|1:79_G_C:585,39,0,585,39,585:79	1|1:0,2,0:2:6:1|1:79_G_C:90,6,0,90,6,90:79	0|1:1,6,0:7:24:0|1:79_G_C:249,0,24,252,42,294:79	0|1:5,7,0:12:99:0|1:79_G_C:279,0,189,294,210,504:79	0/1:8,6,0:14:99:.:.:106,0,217,130,235,365	0/1:5,5,0:10:99:.:.:114,0,154,129,169,298	0/1:4,7,0:11:99:.:.:200,0,106,212,127,339	0/1:5,4,0:9:96:.:.:96,0,157,111,169,280	1|1:0,5,0:5:15:1|1:79_G_C:225,15,0,225,15,225:79	0/1:5,7,0:12:99:.:.:157,0,148,172,169,341	0/0:6,0,0:6:18:.:.:0,18,188,18,188,188	0/0:1,0,0:1:3:.:.:0,3,45,3,45,45	0/1:8,9,0:17:99:.:.:232,0,187,256,214,470	0|2:1,0,2:3:36:0|1:87_T_C:81,84,126,0,42,36:87	2|2:0,0,3:3:9:1|1:87_T_C:135,135,135,9,9,0:87	0|1:3,4,0:7:99:0|1:79_G_C:159,0,114,168,126,294:79	0/0:8,0,0:8:24:.:.:0,24,318,24,318,318	0|2:5,0,2:7:69:0|1:93_CCAG_C:69,84,294,0,210,204:93	0/1:12,5,0:17:99:.:.:133,0,327,169,342,510	0/1:6,8,0:14:99:.:.:196,0,146,214,170,384	0/1:9,6,0:15:99:.:.:103,0,279,130,297,427	0/0:15,0,0:15:45:.:.:0,45,515,45,515,515	0/0:6,0,0:6:18:.:.:0,18,148,18,148,148	0|1:3,10,0:13:96:0|1:79_G_C:335,0,96,344,126,470:79	1|2:0,8,2:10:60:0|1:79_G_C:400,84,60,319,0,330:79	1|1:0,3,0:3:9:1|1:79_G_C:135,9,0,135,9,135:79
Unigene41192_All	101	.	C	T	456.31	PASS	AC=8;AF=0.133;AN=60;BaseQRankSum=0.00;DP=286;ExcessHet=0.2592;FS=1.174;InbreedingCoeff=0.0996;MLEAC=8;MLEAF=0.133;MQ=60.00;MQRankSum=0.00;QD=10.37;ReadPosRankSum=0.967;SOR=0.412	GT:AD:DP:GQ:PGT:PID:PL:PS	./.	0/0:3,0:3:9:.:.:0,9,111	./.:1,0:1:0:.:.:0,0,0	./.	0/0:11,0:11:33:.:.:0,33,402	0|1:13,3:16:87:0|1:93_CCAG_C:87,0,537:93	0/0:4,0:4:12:.:.:0,12,99	0/0:9,0:9:27:.:.:0,27,243	0/0:13,0:13:39:.:.:0,39,382	0/0:2,0:2:6:.:.:0,6,74	0/0:7,0:7:21:.:.:0,21,197	0/0:12,0:12:36:.:.:0,36,540	0/0:14,0:14:42:.:.:0,42,346	0/0:11,0:11:33:.:.:0,33,304	0/0:11,0:11:30:.:.:0,30,450	0/0:9,0:9:27:.:.:0,27,323	0/0:7,0:7:21:.:.:0,21,273	0/0:11,0:11:33:.:.:0,33,372	0/0:6,0:6:18:.:.:0,18,188	0/0:1,0:1:3:.:.:0,3,45	0/0:17,0:17:51:.:.:0,51,496	0|1:1,2:3:36:0|1:87_T_C:81,0,36:87	1|1:0,3:3:9:1|1:87_T_C:135,9,0:87	0|1:5,2:7:69:0|1:72_C_G:69,0,204:72	0/0:8,0:8:24:.:.:0,24,318	0|1:7,2:9:63:0|1:93_CCAG_C:63,0,288:93	0/0:16,0:16:48:.:.:0,48,468	0|0:13,0:13:39:0|1:101_C_T:0,39,585:101	0/0:13,0:13:39:.:.:0,39,342	0/0:15,0:15:42:.:.:0,42,630	0/1:4,2:6:52:.:.:52,0,142	0/0:13,0:13:36:.:.:0,36,540	0|1:9,1:10:15:0|1:67_C_G:15,0,375:67	./.:4,0:4:0:.:.:0,0,74
Unigene41192_All	104	.	A	G	39.06	PASS	AC=1;AF=0.016;AN=64;BaseQRankSum=-1.410e-01;DP=291;ExcessHet=0.0000;FS=0.000;InbreedingCoeff=-0.0349;MLEAC=1;MLEAF=0.016;MQ=60.00;MQRankSum=0.00;QD=3.26;ReadPosRankSum=-5.380e-01;SOR=0.412	GT:AD:DP:GQ:PGT:PID:PL:PS	./.	0/0:3,0:3:9:.:.:0,9,111	0/0:1,0:1:3:.:.:0,3,35	./.	0/0:12,0:12:36:.:.:0,36,425	0/0:15,0:15:42:.:.:0,42,630	0/0:4,0:4:12:.:.:0,12,99	0/0:9,0:9:24:.:.:0,24,360	0/0:13,0:13:39:.:.:0,39,353	0/0:5,0:5:15:.:.:0,15,192	0/0:7,0:7:21:.:.:0,21,197	0|1:10,2:12:54:0|1:62_ACT_A:54,0,414:62	0/0:14,0:14:42:.:.:0,42,346	0/0:11,0:11:33:.:.:0,33,304	0/0:11,0:11:24:.:.:0,24,360	0/0:9,0:9:27:.:.:0,27,323	0/0:7,0:7:21:.:.:0,21,273	0/0:12,0:12:36:.:.:0,36,417	0/0:6,0:6:15:.:.:0,15,225	0/0:1,0:1:3:.:.:0,3,45	0/0:17,0:17:51:.:.:0,51,496	0/0:3,0:3:9:.:.:0,9,94	0/0:4,0:4:12:.:.:0,12,99	0/0:6,0:6:18:.:.:0,18,180	0/0:8,0:8:24:.:.:0,24,318	0/0:9,0:9:27:.:.:0,27,315	0/0:16,0:16:48:.:.:0,48,468	0/0:13,0:13:39:.:.:0,39,397	0/0:15,0:15:42:.:.:0,42,630	0/0:15,0:15:42:.:.:0,42,630	0/0:6,0:6:18:.:.:0,18,148	0/0:12,0:12:30:.:.:0,30,450	0/0:10,0:10:30:.:.:0,30,352	0/0:5,0:5:15:.:.:0,15,224
Unigene41192_All	107	.	G	A	48.2	PASS	AC=1;AF=0.016;AN=64;BaseQRankSum=-2.820e-01;DP=292;ExcessHet=0.0000;FS=2.754;InbreedingCoeff=-0.0405;MLEAC=1;MLEAF=0.016;MQ=60.00;MQRankSum=0.00;QD=5.36;ReadPosRankSum=0.674;SOR=0.916	GT:AD:DP:GQ:PGT:PID:PL:PS	./.	0/0:3,0:3:9:.:.:0,9,100	0/0:1,0:1:3:.:.:0,3,35	./.	0/0:12,0:12:36:.:.:0,36,425	0/0:15,0:15:42:.:.:0,42,630	0/0:4,0:4:12:.:.:0,12,99	0|1:7,2:9:63:0|1:107_G_A:63,0,288:107	0/0:14,0:14:39:.:.:0,39,585	0/0:5,0:5:15:.:.:0,15,192	0/0:7,0:7:21:.:.:0,21,213	0/0:12,0:12:30:.:.:0,30,450	0/0:13,0:13:39:.:.:0,39,333	0/0:11,0:11:33:.:.:0,33,304	0/0:11,0:11:24:.:.:0,24,360	0/0:9,0:9:27:.:.:0,27,323	0/0:7,0:7:21:.:.:0,21,273	0/0:12,0:12:36:.:.:0,36,417	0/0:6,0:6:15:.:.:0,15,225	0/0:1,0:1:3:.:.:0,3,45	0/0:17,0:17:51:.:.:0,51,512	0/0:3,0:3:9:.:.:0,9,94	0/0:4,0:4:12:.:.:0,12,99	0/0:6,0:6:18:.:.:0,18,180	0/0:8,0:8:24:.:.:0,24,318	0/0:9,0:9:27:.:.:0,27,315	0/0:16,0:16:48:.:.:0,48,468	0/0:13,0:13:39:.:.:0,39,397	0/0:15,0:15:39:.:.:0,39,585	0|0:15,1:16:3:0|1:107_G_A:0,3,610:107	0/0:6,0:6:18:.:.:0,18,148	0/0:12,0:12:30:.:.:0,30,450	0/0:10,0:10:30:.:.:0,30,352	0/0:5,0:5:15:.:.:0,15,224
Unigene41192_All	111	.	G	T	36.03	PASS	AC=1;AF=0.016;AN=64;BaseQRankSum=-1.128e+00;DP=300;ExcessHet=0.0000;FS=0.000;InbreedingCoeff=-0.0332;MLEAC=1;MLEAF=0.016;MQ=60.00;MQRankSum=0.00;QD=2.77;ReadPosRankSum=-3.230e-01;SOR=0.330	GT:AD:DP:GQ:PGT:PID:PL:PS	./.	0/0:3,0:3:9:.:.:0,9,100	0/0:1,0:1:3:.:.:0,3,35	./.	0/0:10,0:10:30:.:.:0,30,386	0/0:15,0:15:42:.:.:0,42,630	0/0:4,0:4:12:.:.:0,12,99	0/0:8,0:8:24:.:.:0,24,278	0/0:15,0:15:42:.:.:0,42,630	0/0:6,0:6:18:.:.:0,18,240	0/0:7,0:7:21:.:.:0,21,197	0|1:11,2:13:51:0|1:62_ACT_A:51,0,450:62	0/0:13,0:13:39:.:.:0,39,333	0/0:11,0:11:33:.:.:0,33,304	0/0:9,0:9:27:.:.:0,27,387	0/0:11,0:11:33:.:.:0,33,412	0/0:8,0:8:24:.:.:0,24,262	0/0:14,0:14:42:.:.:0,42,547	0/0:7,0:7:21:.:.:0,21,245	0/0:1,0:1:3:.:.:0,3,45	0/0:19,0:19:57:.:.:0,57,582	0/0:4,0:4:12:.:.:0,12,123	0/0:4,0:4:12:.:.:0,12,99	0/0:6,0:6:18:.:.:0,18,180	0/0:10,0:10:30:.:.:0,30,368	0/0:9,0:9:27:.:.:0,27,315	0/0:17,0:17:51:.:.:0,51,464	0/0:15,0:15:45:.:.:0,45,431	0/0:12,0:12:36:.:.:0,36,397	0/0:15,0:15:45:.:.:0,45,491	0/0:5,0:5:15:.:.:0,15,144	0/0:12,0:12:36:.:.:0,36,437	0/0:10,0:10:30:.:.:0,30,408	0/0:6,0:6:18:.:.:0,18,224
Unigene41192_All	122	.	T	C	51.01	PASS	AC=1;AF=0.016;AN=64;BaseQRankSum=-1.242e+00;DP=299;ExcessHet=0.0000;FS=0.000;InbreedingCoeff=-0.0319;MLEAC=1;MLEAF=0.016;MQ=60.00;MQRankSum=0.00;QD=6.38;ReadPosRankSum=-1.800e-01;SOR=0.693	GT:AD:DP:GQ:PGT:PID:PL:PS	./.	0/0:5,0:5:15:.:.:0,15,183	0/0:1,0:1:3:.:.:0,3,35	./.	0/0:10,0:10:30:.:.:0,30,386	0/0:12,0:12:36:.:.:0,36,381	0/0:4,0:4:12:.:.:0,12,99	0|1:6,2:8:66:0|1:107_G_A:66,0,246:107	0/0:15,0:15:45:.:.:0,45,527	0/0:6,0:6:18:.:.:0,18,240	0/0:7,0:7:18:.:.:0,18,270	0/0:11,0:11:33:.:.:0,33,324	0/0:13,0:13:39:.:.:0,39,333	0/0:11,0:11:33:.:.:0,33,304	0/0:9,0:9:24:.:.:0,24,360	0/0:11,0:11:33:.:.:0,33,412	0/0:8,0:8:24:.:.:0,24,262	0/0:14,0:14:42:.:.:0,42,547	0/0:6,0:6:18:.:.:0,18,229	0/0:1,0:1:3:.:.:0,3,45	0/0:19,0:19:57:.:.:0,57,582	0/0:4,0:4:12:.:.:0,12,123	0/0:4,0:4:12:.:.:0,12,99	0/0:7,0:7:21:.:.:0,21,225	0/0:11,0:11:33:.:.:0,33,396	0/0:9,0:9:27:.:.:0,27,315	0/0:17,0:17:51:.:.:0,51,464	0/0:15,0:15:45:.:.:0,45,423	0/0:12,0:12:36:.:.:0,36,397	0/0:16,0:16:48:.:.:0,48,528	0/0:5,0:5:15:.:.:0,15,144	0/0:12,0:12:36:.:.:0,36,437	0/0:10,0:10:30:.:.:0,30,408	0/0:6,0:6:18:.:.:0,18,224
Unigene41192_All	125	.	G	A	113.08	PASS	AC=2;AF=0.031;AN=64;DP=299;ExcessHet=0.0000;FS=0.000;InbreedingCoeff=0.6394;MLEAC=1;MLEAF=0.016;MQ=60.00;QD=28.27;SOR=0.380	GT:AD:DP:GQ:PGT:PID:PL:PS	./.	0/0:5,0:5:15:.:.:0,15,183	0/0:1,0:1:3:.:.:0,3,35	./.	0/0:10,0:10:30:.:.:0,30,386	0/0:12,0:12:36:.:.:0,36,381	1/1:0,4:4:12:.:.:139,12,0	0/0:8,0:8:24:.:.:0,24,262	0/0:15,0:15:45:.:.:0,45,527	0/0:6,0:6:18:.:.:0,18,240	0|0:7,0:7:21:0|1:108_T_TA:0,21,315:108	0/0:11,0:11:33:.:.:0,33,324	0/0:13,0:13:39:.:.:0,39,333	0/0:11,0:11:33:.:.:0,33,332	0/0:9,0:9:24:.:.:0,24,360	0/0:11,0:11:33:.:.:0,33,412	0/0:8,0:8:24:.:.:0,24,262	0/0:14,0:14:42:.:.:0,42,547	0/0:6,0:6:18:.:.:0,18,229	0/0:1,0:1:3:.:.:0,3,45	0/0:19,0:19:57:.:.:0,57,582	0/0:4,0:4:12:.:.:0,12,123	0/0:4,0:4:12:.:.:0,12,99	0/0:7,0:7:21:.:.:0,21,225	0/0:11,0:11:33:.:.:0,33,396	0/0:9,0:9:27:.:.:0,27,315	0|0:17,0:17:51:0|1:125_G_A:0,51,765:125	0/0:15,0:15:45:.:.:0,45,423	0/0:12,0:12:36:.:.:0,36,397	0|0:16,0:16:48:0|1:108_T_TA:0,48,720:108	0/0:5,0:5:15:.:.:0,15,144	0/0:12,0:12:36:.:.:0,36,437	0/0:10,0:10:30:.:.:0,30,408	0/0:6,0:6:18:.:.:0,18,224
Unigene41192_All	126	.	A	C	265.56	PASS	AC=6;AF=0.103;AN=58;BaseQRankSum=0.253;DP=299;ExcessHet=0.0506;FS=6.303;InbreedingCoeff=0.1082;MLEAC=6;MLEAF=0.103;MQ=60.00;MQRankSum=0.00;QD=9.16;ReadPosRankSum=0.674;SOR=0.119	GT:AD:DP:GQ:PGT:PID:PL:PS	./.	0/0:5,0:5:15:.:.:0,15,183	0/0:1,0:1:3:.:.:0,3,35	./.	./.:10,0:10:0:.:.:0,0,353	0|1:10,2:12:54:0|1:93_CCAG_C:54,0,414:93	0/0:4,0:4:12:.:.:0,12,99	0/0:8,0:8:24:.:.:0,24,262	0/0:15,0:15:45:.:.:0,45,527	0/0:6,0:6:18:.:.:0,18,240	0/0:6,0:6:12:.:.:0,12,180	0/0:11,0:11:33:.:.:0,33,324	0/0:13,0:13:39:.:.:0,39,333	0/0:11,0:11:33:.:.:0,33,332	0/0:9,0:9:24:.:.:0,24,360	0/0:11,0:11:33:.:.:0,33,412	0/0:8,0:8:24:.:.:0,24,262	./.:14,0:14:0:.:.:0,0,457	0/0:6,0:6:18:.:.:0,18,229	0/0:1,0:1:3:.:.:0,3,45	0/0:19,0:19:12:.:.:0,12,521	0/1:2,2:4:37:.:.:37,0,78	1/1:0,4:4:12:.:.:139,12,0	0/0:7,0:7:21:.:.:0,21,225	0/0:11,0:11:33:.:.:0,33,396	0|1:7,2:9:63:0|1:93_CCAG_C:63,0,288:93	0/0:17,0:17:51:.:.:0,51,480	0/0:15,0:15:45:.:.:0,45,423	0/0:12,0:12:36:.:.:0,36,397	0/0:16,0:16:48:.:.:0,48,540	0/0:5,0:5:15:.:.:0,15,144	0/0:13,0:13:39:.:.:0,39,466	0|1:9,1:10:15:0|1:67_C_G:15,0,375:67	./.:6,0:6:0:.:.:0,0,179
Unigene41192_All	131	.	C	T	73.15	PASS	AC=2;AF=0.031;AN=64;BaseQRankSum=-5.240e-01;DP=302;ExcessHet=0.0695;FS=7.549;InbreedingCoeff=-0.0501;MLEAC=2;MLEAF=0.031;MQ=60.00;MQRankSum=0.00;QD=5.23;ReadPosRankSum=0.524;SOR=0.039	GT:AD:DP:GQ:PL	./.	0/0:5,0:5:9:0,9,135	0/0:1,0:1:3:0,3,35	./.	0/0:11,0:11:33:0,33,469	0/0:12,0:12:33:0,33,495	0/0:4,0:4:12:0,12,99	0/0:8,0:8:24:0,24,262	0/0:15,0:15:45:0,45,527	0/0:7,0:7:21:0,21,241	0/0:6,0:6:12:0,12,180	0/0:10,0:10:30:0,30,267	0/0:12,0:12:36:0,36,321	0/0:11,0:11:30:0,30,450	0/0:9,0:9:27:0,27,403	0/0:10,0:10:30:0,30,408	0/0:8,0:8:24:0,24,262	0/0:16,0:16:48:0,48,580	0/0:6,0:6:18:0,18,229	0/0:1,0:1:3:0,3,45	0/0:19,0:19:57:0,57,594	0/0:4,0:4:12:0,12,139	0/1:3,2:5:34:34,0,72	0/0:6,0:6:18:0,18,229	0/0:10,0:10:27:0,27,405	0/1:7,2:9:63:63,0,288	0/0:18,0:18:51:0,51,765	0/0:15,0:15:42:0,42,630	0/0:13,0:13:39:0,39,442	0/0:16,0:16:48:0,48,540	0/0:5,0:5:15:0,15,144	0/0:13,0:13:39:0,39,466	0/0:11,0:11:33:0,33,436	0/0:6,0:6:18:0,18,253
Unigene41192_All	141	.	G	A	64.58	PASS	AC=2;AF=0.032;AN=62;BaseQRankSum=-1.107e+00;DP=300;ExcessHet=0.0695;FS=7.477;InbreedingCoeff=-0.0621;MLEAC=1;MLEAF=0.016;MQ=60.00;MQRankSum=0.00;QD=16.14;ReadPosRankSum=0.00;SOR=1.931	GT:AD:DP:GQ:PGT:PID:PL:PS	./.	0/0:3,0:3:9:.:.:0,9,127	0/0:2,0:2:6:.:.:0,6,85	./.	0/0:12,0:12:33:.:.:0,33,495	0/0:12,0:12:36:.:.:0,36,379	0|1:2,2:4:78:0|1:141_G_A:78,0,78:141	0/0:6,0:6:18:.:.:0,18,229	0/0:15,0:15:39:.:.:0,39,585	0/0:7,0:7:21:.:.:0,21,241	0/0:4,0:4:12:.:.:0,12,119	0/0:10,0:10:13:.:.:0,13,266	0/0:12,0:12:36:.:.:0,36,321	0/0:8,0:8:24:.:.:0,24,238	0/0:12,0:12:33:.:.:0,33,495	0/0:11,0:11:33:.:.:0,33,412	0/0:7,0:7:21:.:.:0,21,257	0/0:18,0:18:54:.:.:0,54,587	0/0:7,0:7:18:.:.:0,18,270	0/0:1,0:1:3:.:.:0,3,45	0/0:20,0:20:57:.:.:0,57,855	0/0:4,0:4:9:.:.:0,9,135	0/0:4,0:4:12:.:.:0,12,139	0/0:6,0:6:18:.:.:0,18,229	0/0:10,0:10:30:.:.:0,30,392	0/0:8,0:8:24:.:.:0,24,318	0/0:18,0:18:54:.:.:0,54,525	0/0:12,0:12:33:.:.:0,33,495	0/0:13,0:13:39:.:.:0,39,496	0/0:15,2:17:2:.:.:0,2,461	0/0:4,0:4:12:.:.:0,12,99	0|1:12,1:13:6:0|1:141_G_A:6,0,440:141	0/0:14,0:14:39:.:.:0,39,585	./.:6,0:6:0:.:.:0,0,179
Unigene41192_All	142	.	G	A	88.02	PASS	AC=1;AF=0.016;AN=64;BaseQRankSum=-7.890e-01;DP=287;ExcessHet=0.0000;FS=0.000;InbreedingCoeff=-0.0343;MLEAC=1;MLEAF=0.016;MQ=60.00;MQRankSum=0.00;QD=7.34;ReadPosRankSum=-2.430e-01;SOR=0.693	GT:AD:DP:GQ:PL	./.	0/0:3,0:3:9:0,9,127	0/0:2,0:2:6:0,6,85	./.	0/1:8,4:12:99:103,0,312	0/0:9,0:9:27:0,27,257	0/0:4,0:4:9:0,9,135	0/0:6,0:6:18:0,18,229	0/0:14,0:14:42:0,42,507	0/0:7,0:7:21:0,21,241	0/0:4,0:4:12:0,12,119	0/0:10,0:10:30:0,30,327	0/0:12,0:12:36:0,36,321	0/0:8,0:8:24:0,24,238	0/0:12,0:12:33:0,33,495	0/0:13,0:13:39:0,39,430	0/0:7,0:7:21:0,21,257	0/0:14,0:14:42:0,42,466	0/0:7,0:7:21:0,21,233	0/0:1,0:1:3:0,3,45	0/0:20,0:20:60:0,60,615	0/0:4,0:4:9:0,9,135	0/0:4,0:4:12:0,12,139	0/0:6,0:6:18:0,18,229	0/0:10,0:10:30:0,30,392	0/0:8,0:8:24:0,24,318	0/0:15,0:15:45:0,45,431	0/0:12,0:12:33:0,33,495	0/0:10,0:10:30:0,30,388	0/0:16,0:16:48:0,48,540	0/0:4,0:4:12:0,12,99	0/0:12,0:12:36:0,36,477	0/0:14,0:14:42:0,42,466	0/0:7,0:7:21:0,21,313
Unigene41192_All	146	.	A	G	63.06	PASS	AC=1;AF=0.016;AN=64;BaseQRankSum=0.00;DP=289;ExcessHet=0.0000;FS=0.000;InbreedingCoeff=-0.0348;MLEAC=1;MLEAF=0.016;MQ=60.00;MQRankSum=0.00;QD=15.76;ReadPosRankSum=0.00;SOR=0.693	GT:AD:DP:GQ:PGT:PID:PL:PS	./.	0/0:3,0:3:9:.:.:0,9,127	0/0:2,0:2:3:.:.:0,3,45	./.	0/0:12,0:12:33:.:.:0,33,495	0/0:9,0:9:27:.:.:0,27,257	0|1:2,2:4:78:0|1:141_G_A:78,0,78:141	0/0:6,0:6:15:.:.:0,15,225	0/0:14,0:14:42:.:.:0,42,507	0/0:7,0:7:21:.:.:0,21,241	0/0:4,0:4:12:.:.:0,12,119	0/0:11,0:11:33:.:.:0,33,340	0/0:12,0:12:33:.:.:0,33,495	0/0:8,0:8:24:.:.:0,24,238	0/0:11,0:11:33:.:.:0,33,436	0/0:13,0:13:39:.:.:0,39,430	0/0:7,0:7:21:.:.:0,21,257	0/0:14,0:14:42:.:.:0,42,466	0/0:7,0:7:21:.:.:0,21,233	0/0:1,0:1:3:.:.:0,3,45	0/0:21,0:21:60:.:.:0,60,900	0/0:4,0:4:9:.:.:0,9,135	0/0:4,0:4:12:.:.:0,12,139	0/0:7,0:7:21:.:.:0,21,253	0/0:10,0:10:30:.:.:0,30,392	0/0:8,0:8:24:.:.:0,24,318	0/0:15,0:15:45:.:.:0,45,431	0/0:11,0:11:33:.:.:0,33,332	0/0:10,0:10:30:.:.:0,30,388	0/0:16,0:16:48:.:.:0,48,540	0/0:4,0:4:12:.:.:0,12,99	0/0:13,0:13:39:.:.:0,39,522	0/0:14,0:14:42:.:.:0,42,466	0/0:7,0:7:21:.:.:0,21,313
Unigene41192_All	147	.	G	A	51.04	PASS	AC=1;AF=0.016;AN=64;BaseQRankSum=-1.465e+00;DP=296;ExcessHet=0.0000;FS=0.000;InbreedingCoeff=-0.0340;MLEAC=1;MLEAF=0.016;MQ=60.00;MQRankSum=0.00;QD=6.38;ReadPosRankSum=0.712;SOR=0.307	GT:AD:DP:GQ:PGT:PID:PL:PS	./.	0/0:3,0:3:9:.:.:0,9,127	0/0:2,0:2:3:.:.:0,3,45	./.	0/0:12,0:12:36:.:.:0,36,449	0/0:9,0:9:27:.:.:0,27,257	0/0:5,0:5:12:.:.:0,12,180	0/0:7,0:7:18:.:.:0,18,270	0/0:15,0:15:45:.:.:0,45,543	0/0:7,0:7:21:.:.:0,21,241	0/0:4,0:4:12:.:.:0,12,119	0/0:11,0:11:33:.:.:0,33,340	0/0:12,0:12:33:.:.:0,33,495	0/0:8,0:8:24:.:.:0,24,238	0/0:11,0:11:33:.:.:0,33,436	0/0:13,0:13:39:.:.:0,39,430	0/0:7,0:7:21:.:.:0,21,257	0/0:15,0:15:45:.:.:0,45,483	0/0:7,0:7:21:.:.:0,21,233	0/0:1,0:1:3:.:.:0,3,45	0/0:21,0:21:60:.:.:0,60,900	0/0:4,0:4:12:.:.:0,12,151	0/0:4,0:4:12:.:.:0,12,139	0|1:6,2:8:66:0|1:147_G_A:66,0,246:147	0/0:10,0:10:30:.:.:0,30,392	0/0:9,0:9:27:.:.:0,27,363	0/0:15,0:15:45:.:.:0,45,431	0/0:11,0:11:33:.:.:0,33,332	0/0:10,0:10:30:.:.:0,30,388	0/0:16,0:16:48:.:.:0,48,540	0/0:5,0:5:15:.:.:0,15,144	0/0:13,0:13:39:.:.:0,39,522	0/0:14,0:14:42:.:.:0,42,466	0/0:7,0:7:21:.:.:0,21,313
Unigene41192_All	154	.	C	A	11565	PASS	AC=48;AF=0.774;AN=62;BaseQRankSum=0.945;DP=302;ExcessHet=2.7811;FS=4.121;InbreedingCoeff=-0.1175;MLEAC=52;MLEAF=0.839;MQ=60.00;MQRankSum=0.00;QD=30.60;ReadPosRankSum=1.15;SOR=1.005	GT:AD:DP:GQ:PGT:PID:PL:PS	./.	1|1:0,2:2:6:1|1:154_C_A:90,6,0:154	1/1:0,2:2:6:.:.:87,6,0	./.	0/1:2,10:12:54:.:.:414,0,54	0/1:1,10:11:12:.:.:365,0,12	0/0:4,0:4:6:.:.:0,6,90	0|1:1,8:9:18:0|1:154_C_A:332,0,18:154	1|1:0,15:15:45:1|1:154_C_A:634,45,0:154	0/1:2,5:7:69:.:.:203,0,69	0/1:1,3:4:33:.:.:103,0,33	0/1:2,10:12:54:.:.:413,0,54	0|1:4,9:13:99:0|1:154_C_A:325,0,141:154	1|1:0,8:8:24:1|1:154_C_A:319,24,0:154	0/1:2,7:9:22:.:.:246,0,22	0|1:2,12:14:48:0|1:154_C_A:457,0,48:154	1|1:0,7:7:21:1|1:154_C_A:315,21,0:154	1/1:0,15:15:45:.:.:675,45,0	1|1:0,7:7:21:1|1:154_C_A:315,21,0:154	./.:1,0:1:0:.:.:0,0,0	1/1:0,21:21:63:.:.:904,63,0	0/1:1,3:4:33:.:.:122,0,33	1/1:0,4:4:12:.:.:139,12,0	0/1:2,6:8:66:.:.:246,0,66	1|1:0,10:10:30:1|1:154_C_A:450,30,0:154	1/1:0,9:9:27:.:.:405,27,0	1/1:0,15:15:45:.:.:614,45,0	1|1:0,11:11:33:1|1:154_C_A:495,33,0:154	0|1:3,8:11:99:0|1:154_C_A:327,0,102:154	1/1:0,17:17:51:.:.:764,51,0	1/1:0,5:5:15:.:.:184,15,0	1/1:0,13:13:39:.:.:544,39,0	1/1:0,14:14:42:.:.:589,42,0	1/1:0,7:7:21:.:.:273,21,0
Unigene41192_All	158	.	A	G	106.25	PASS	AC=6;AF=0.097;AN=62;BaseQRankSum=-3.550e-01;DP=299;ExcessHet=1.1547;FS=3.099;InbreedingCoeff=-0.1228;MLEAC=5;MLEAF=0.081;MQ=60.00;MQRankSum=0.00;QD=3.32;ReadPosRankSum=1.15;SOR=0.935	GT:AD:DP:GQ:PL	./.	0/0:2,0:2:6:0,6,76	0/0:3,0:3:9:0,9,128	./.	0/0:13,0:13:39:0,39,500	0/1:10,1:11:12:12,0,417	0/0:4,0:4:6:0,6,90	0/0:8,0:8:21:0,21,315	0/0:15,0:15:42:0,42,630	0/1:5,2:7:28:28,0,204	0/1:3,1:4:13:13,0,123	0/0:12,0:12:36:0,36,381	0/1:10,2:12:13:13,0,414	0/0:8,0:8:21:0,21,315	0/0:9,0:9:27:0,27,294	0/1:13,1:14:3:3,0,543	0/0:7,0:7:21:0,21,257	0/0:15,0:15:45:0,45,495	0/0:7,0:7:21:0,21,225	0/0:1,0:1:3:0,3,45	0/0:19,0:19:54:0,54,810	./.:4,0:4:0:0,0,90	0/0:4,0:4:12:0,12,139	0/0:8,0:8:24:0,24,258	0/0:10,0:10:30:0,30,379	0/0:9,0:9:27:0,27,363	0/0:15,0:15:39:0,39,585	0/0:11,0:11:33:0,33,332	0/1:10,3:13:76:76,0,411	0/0:16,0:16:48:0,48,528	0/0:5,0:5:15:0,15,115	0/0:11,0:11:30:0,30,450	0/0:14,0:14:39:0,39,585	0/0:7,0:7:21:0,21,257
Unigene41192_All	159	.	A	G	48.23	PASS	AC=1;AF=0.016;AN=62;BaseQRankSum=-9.210e-01;DP=296;ExcessHet=0.0000;FS=0.000;InbreedingCoeff=-0.0391;MLEAC=1;MLEAF=0.016;MQ=60.00;MQRankSum=0.00;QD=5.36;ReadPosRankSum=0.319;SOR=0.223	GT:AD:DP:GQ:PGT:PID:PL:PS	./.	0/0:2,0:2:6:.:.:0,6,76	0/0:3,0:3:9:.:.:0,9,128	./.	0/0:13,0:13:39:.:.:0,39,500	0/0:11,0:11:30:.:.:0,30,450	./.:3,0:3:0:.:.:0,0,45	0/0:8,0:8:21:.:.:0,21,315	0/0:16,0:16:45:.:.:0,45,675	0/0:7,0:7:21:.:.:0,21,257	0/0:4,0:4:12:.:.:0,12,119	0/0:12,0:12:36:.:.:0,36,381	0/0:10,0:10:30:.:.:0,30,327	0/0:8,0:8:21:.:.:0,21,315	0/0:9,0:9:27:.:.:0,27,294	0/0:14,0:14:42:.:.:0,42,507	0/0:7,0:7:21:.:.:0,21,257	0/0:15,0:15:45:.:.:0,45,495	0/0:7,0:7:21:.:.:0,21,225	0/0:1,0:1:3:.:.:0,3,45	0/0:19,0:19:54:.:.:0,54,810	0/0:4,0:4:12:.:.:0,12,179	0/0:4,0:4:12:.:.:0,12,139	0|1:7,2:9:63:0|1:147_G_A:63,0,288:147	0/0:10,0:10:30:.:.:0,30,379	0/0:9,0:9:27:.:.:0,27,363	0/0:15,0:15:39:.:.:0,39,585	0/0:11,0:11:33:.:.:0,33,332	0/0:12,0:12:33:.:.:0,33,495	0/0:16,0:16:48:.:.:0,48,528	0/0:5,0:5:15:.:.:0,15,115	0/0:11,0:11:30:.:.:0,30,450	0/0:14,0:14:39:.:.:0,39,585	0/0:7,0:7:21:.:.:0,21,257
Unigene41192_All	165	.	C	A	84.4	PASS	AC=2;AF=0.032;AN=62;BaseQRankSum=-1.210e-01;DP=305;ExcessHet=0.0718;FS=0.000;InbreedingCoeff=0.1265;MLEAC=2;MLEAF=0.032;MQ=60.00;MQRankSum=0.00;QD=3.52;ReadPosRankSum=1.87;SOR=0.392	GT:AD:DP:GQ:PGT:PID:PL:PS	./.	0/0:2,0:2:6:.:.:0,6,76	0/0:3,0:3:9:.:.:0,9,128	./.	0/0:14,0:14:42:.:.:0,42,504	0/0:11,0:11:30:.:.:0,30,450	0/0:2,0:2:6:.:.:0,6,90	0/0:6,0:6:18:.:.:0,18,188	0/0:15,0:15:42:.:.:0,42,630	0/0:8,0:8:24:.:.:0,24,246	0/0:5,0:5:12:.:.:0,12,180	0|1:13,2:15:45:0|1:165_C_A:45,0,503:165	0/0:10,0:10:30:.:.:0,30,327	0/0:7,0:7:18:.:.:0,18,270	0/0:10,0:10:30:.:.:0,30,299	0/0:15,0:15:39:.:.:0,39,585	0/0:7,0:7:18:.:.:0,18,270	0/0:15,0:15:45:.:.:0,45,495	0/0:7,0:7:21:.:.:0,21,225	./.:1,0:1:0:.:.:0,0,0	0/0:18,0:18:51:.:.:0,51,765	0/0:6,0:6:18:.:.:0,18,229	0/0:4,0:4:12:.:.:0,12,139	0|1:7,2:9:63:0|1:165_C_A:63,0,288:165	0/0:11,0:11:33:.:.:0,33,396	0/0:12,0:12:36:.:.:0,36,417	0/0:13,0:13:36:.:.:0,36,540	0/0:11,0:11:33:.:.:0,33,332	0/0:13,0:13:33:.:.:0,33,495	0/0:17,0:17:48:.:.:0,48,720	0/0:5,0:5:15:.:.:0,15,115	0/0:10,0:10:30:.:.:0,30,428	0/0:15,0:15:45:.:.:0,45,483	0/0:8,0:8:21:.:.:0,21,315
Unigene41192_All	175	.	C	T	43.51	QD2	AC=2;AF=0.031;AN=64;BaseQRankSum=-4.470e-01;DP=315;ExcessHet=0.0695;FS=0.000;InbreedingCoeff=-0.0491;MLEAC=2;MLEAF=0.031;MQ=60.00;MQRankSum=0.00;QD=1.81;ReadPosRankSum=1.10;SOR=0.527	GT:AD:DP:GQ:PGT:PID:PL:PS	./.	0/0:2,0:2:6:.:.:0,6,76	0/0:3,0:3:9:.:.:0,9,128	./.	0/0:15,0:15:45:.:.:0,45,551	0/0:10,0:10:27:.:.:0,27,405	0/0:2,0:2:6:.:.:0,6,90	0/0:7,0:7:21:.:.:0,21,185	0/0:15,0:15:42:.:.:0,42,630	0/0:9,0:9:24:.:.:0,24,360	0/0:5,0:5:15:.:.:0,15,155	0|1:10,2:12:54:0|1:165_C_A:54,0,394:165	0/1:10,2:12:13:.:.:13,0,414	0/0:6,0:6:15:.:.:0,15,225	0/0:10,0:10:30:.:.:0,30,311	0/0:15,0:15:39:.:.:0,39,585	0/0:8,0:8:21:.:.:0,21,315	0/0:16,0:16:48:.:.:0,48,488	0/0:8,0:8:24:.:.:0,24,238	0/0:1,0:1:3:.:.:0,3,45	0/0:19,0:19:54:.:.:0,54,810	0/0:7,0:7:21:.:.:0,21,233	0/0:4,0:4:12:.:.:0,12,139	0/0:9,0:9:21:.:.:0,21,315	0/0:12,0:12:36:.:.:0,36,417	0/0:12,0:12:36:.:.:0,36,401	0/0:12,0:12:33:.:.:0,33,495	0/0:13,0:13:39:.:.:0,39,342	0/0:12,0:12:33:.:.:0,33,495	0/0:17,0:17:51:.:.:0,51,585	0/0:5,0:5:15:.:.:0,15,115	0/0:11,0:11:33:.:.:0,33,495	0/0:15,0:15:42:.:.:0,42,630	0/0:11,0:11:33:.:.:0,33,332
Unigene41192_All	176	.	G	A	10335.5	PASS	AC=40;AF=0.645;AN=62;BaseQRankSum=0.524;DP=322;ExcessHet=15.0969;FS=6.968;InbreedingCoeff=-0.4125;MLEAC=43;MLEAF=0.694;MQ=60.00;MQRankSum=0.00;QD=32.92;ReadPosRankSum=-9.500e-02;SOR=0.558	GT:AD:DP:GQ:PGT:PID:PL:PS	./.	1|1:0,2:2:6:1|1:154_C_A:90,6,0:154	1|1:0,3:3:9:1|1:176_G_A:135,9,0:176	./.	0|1:4,12:16:99:0|1:176_G_A:492,0,132:176	0/1:5,5:10:99:.:.:136,0,148	0/0:2,0:2:6:.:.:0,6,90	1|1:0,7:7:21:1|1:154_C_A:315,21,0:154	1|1:0,16:16:48:1|1:154_C_A:679,48,0:154	0/1:2,8:10:19:.:.:208,0,19	0/1:3,2:5:75:.:.:75,0,120	0/1:2,9:11:57:.:.:372,0,57	0|1:4,9:13:99:0|1:154_C_A:366,0,141:154	1|1:0,6:6:18:1|1:154_C_A:270,18,0:154	0|1:2,8:10:60:0|1:176_G_A:330,0,60:176	0|1:3,12:15:90:0|1:154_C_A:495,0,90:154	1|1:0,9:9:27:1|1:154_C_A:405,27,0:154	0|1:2,14:16:42:0|1:176_G_A:571,0,42:176	1|1:0,8:8:24:1|1:154_C_A:360,24,0:154	./.:1,0:1:0:.:.:0,0,0	1|1:1,18:19:12:1|1:176_G_A:693,12,0:176	0/1:3,4:7:99:.:.:118,0,114	0|1:3,1:4:33:0|1:176_G_A:33,0,123:176	0/1:5,4:9:99:.:.:153,0,198	1|1:0,13:13:39:1|1:154_C_A:585,39,0:154	0|1:2,10:12:54:0|1:176_G_A:403,0,54:176	0|1:2,10:12:54:0|1:176_G_A:414,0,54:176	1|1:0,13:13:39:1|1:154_C_A:585,39,0:154	0|1:4,8:12:99:0|1:154_C_A:324,0,144:154	0|1:3,15:18:81:0|1:176_G_A:601,0,81:176	0/1:2,3:5:75:.:.:100,0,75	0|1:1,10:11:12:0|1:176_G_A:417,0,12:176	0/1:3,12:15:73:.:.:332,0,73	0/1:5,6:11:99:.:.:155,0,192
Unigene41192_All	184	.	T	G	42.04	PASS	AC=1;AF=0.016;AN=64;BaseQRankSum=-9.670e-01;DP=312;ExcessHet=0.0000;FS=0.000;InbreedingCoeff=-0.0348;MLEAC=1;MLEAF=0.016;MQ=60.00;MQRankSum=0.00;QD=3.82;ReadPosRankSum=0.253;SOR=0.527	GT:AD:DP:GQ:PGT:PID:PL:PS	./.	0/0:2,0:2:6:.:.:0,6,82	0/0:3,0:3:9:.:.:0,9,134	./.	0/0:16,0:16:45:.:.:0,45,675	0/0:10,0:10:30:.:.:0,30,338	0/0:2,0:2:6:.:.:0,6,90	0/0:7,0:7:21:.:.:0,21,185	0/0:15,0:15:42:.:.:0,42,630	0/0:9,0:9:27:.:.:0,27,238	0/0:5,0:5:12:.:.:0,12,180	0/0:10,0:10:30:.:.:0,30,307	0/0:13,0:13:30:.:.:0,30,450	0/0:5,0:5:12:.:.:0,12,180	0|1:9,2:11:57:0|1:184_T_G:57,0,372:184	0/0:13,0:13:39:.:.:0,39,482	0/0:9,0:9:24:.:.:0,24,360	0/0:16,0:16:45:.:.:0,45,675	0/0:8,0:8:24:.:.:0,24,238	0/0:1,0:1:3:.:.:0,3,45	0/0:19,0:19:54:.:.:0,54,810	0/0:7,0:7:18:.:.:0,18,270	0/0:4,0:4:12:.:.:0,12,139	0/0:7,0:7:15:.:.:0,15,225	0/0:13,0:13:36:.:.:0,36,540	0/0:12,0:12:30:.:.:0,30,450	0/0:11,0:11:30:.:.:0,30,450	0/0:13,0:13:39:.:.:0,39,333	0/0:11,0:11:30:.:.:0,30,450	0/0:18,0:18:48:.:.:0,48,720	0/0:5,0:5:12:.:.:0,12,180	0/0:12,0:12:33:.:.:0,33,495	0/0:14,0:14:39:.:.:0,39,585	0/0:11,0:11:33:.:.:0,33,332
Unigene41192_All	185	.	C	T	11591.5	PASS	AC=43;AF=0.694;AN=62;BaseQRankSum=0.481;DP=323;ExcessHet=8.8300;FS=6.453;InbreedingCoeff=-0.2780;MLEAC=47;MLEAF=0.758;MQ=60.00;MQRankSum=0.00;QD=27.07;ReadPosRankSum=0.230;SOR=0.418	GT:AD:DP:GQ:PGT:PID:PL:PS	./.	1|1:0,2:2:6:1|1:154_C_A:90,6,0:154	1|1:0,3:3:9:1|1:176_G_A:135,9,0:176	./.	0|1:4,12:16:99:0|1:176_G_A:492,0,132:176	0/1:2,8:10:47:.:.:283,0,47	0/0:2,0:2:6:.:.:0,6,90	1|1:0,7:7:21:1|1:154_C_A:315,21,0:154	1|1:0,15:15:45:1|1:154_C_A:655,45,0:154	1/1:0,10:10:30:.:.:430,30,0	0/1:1,4:5:30:.:.:145,0,30	0/1:3,8:11:99:.:.:307,0,102	1/1:0,13:13:39:.:.:585,39,0	1|1:0,5:5:15:1|1:154_C_A:225,15,0:154	0|1:2,8:10:60:0|1:176_G_A:330,0,60:176	0|1:2,12:14:48:0|1:154_C_A:498,0,48:154	1|1:0,10:10:30:1|1:154_C_A:429,30,0:154	0|1:2,15:17:39:0|1:176_G_A:593,0,39:176	1|1:0,8:8:24:1|1:154_C_A:360,24,0:154	./.:1,0:1:0:.:.:0,0,0	1|1:1,18:19:12:1|1:176_G_A:693,12,0:176	0/1:1,6:7:23:.:.:249,0,23	0|1:3,2:5:69:0|1:176_G_A:69,0,120:176	0/1:3,4:7:99:.:.:159,0,114	1|1:0,13:13:39:1|1:154_C_A:585,39,0:154	0|1:2,10:12:54:0|1:176_G_A:403,0,54:176	0|1:2,9:11:57:0|1:176_G_A:372,0,57:176	1|1:0,13:13:39:1|1:154_C_A:585,39,0:154	0/1:1,11:12:9:.:.:356,0,9	0|1:3,15:18:81:0|1:176_G_A:601,0,81:176	1/1:0,5:5:15:.:.:225,15,0	0|1:1,11:12:9:0|1:176_G_A:439,0,9:176	0/1:1,13:14:3:.:.:542,0,3	0/1:4,7:11:99:.:.:282,0,106
Unigene41192_All	186	.	G	C,A	146.98	PASS	AC=1,2;AF=0.017,0.033;AN=60;BaseQRankSum=-6.600e-01;DP=329;ExcessHet=0.2190;FS=0.000;InbreedingCoeff=0.0446;MLEAC=1,2;MLEAF=0.017,0.033;MQ=60.00;MQRankSum=0.00;QD=5.07;ReadPosRankSum=0.447;SOR=0.569	GT:AD:DP:GQ:PGT:PID:PL:PS	./.	0/0:2,0,0:2:6:.:.:0,6,81,6,81,81	0/0:3,0,0:3:9:.:.:0,9,120,9,120,120	./.	0/0:17,0,0:17:48:.:.:0,48,720,48,720,720	0/0:10,0,0:10:30:.:.:0,30,346,30,346,346	./.:2,0,0:2:0:.:.:0,0,0,0,0,0	0/0:8,0,0:8:24:.:.:0,24,230,24,230,230	0/0:17,0,0:17:48:.:.:0,48,720,48,720,720	0/0:9,0,0:9:27:.:.:0,27,283,27,283,283	0/0:5,0,0:5:12:.:.:0,12,180,12,180,180	0|0:9,0,0:10:27:0|1:181_C_T:0,27,405,27,405,405:181	0/0:11,0,0:11:30:.:.:0,30,450,30,450,450	0/0:6,0,0:6:15:.:.:0,15,225,15,225,225	0|2:9,0,2:11:57:0|1:184_T_G:57,84,462,0,378,372:184	0/0:14,0,0:14:42:.:.:0,42,486,42,486,486	0/0:9,0,0:9:27:.:.:0,27,283,27,283,283	0/0:21,0,0:21:60:.:.:0,60,900,60,900,900	0/0:8,0,0:8:24:.:.:0,24,238,24,238,238	0/0:1,0,0:1:3:.:.:0,3,29,3,29,29	0/0:21,0,0:21:60:.:.:0,60,900,60,900,900	0/0:7,0,0:7:18:.:.:0,18,270,18,270,270	0/0:5,0,0:5:15:.:.:0,15,184,15,184,184	0|2:5,0,2:7:69:0|1:165_C_A:69,84,294,0,210,204:165	0/0:14,0,0:14:39:.:.:0,39,585,39,585,585	0/0:12,0,0:12:30:.:.:0,30,450,30,450,450	0/0:11,0,0:11:30:.:.:0,30,450,30,450,450	./.:14,0,0:14:0:.:.:0,0,297,0,297,297	0/0:12,0,0:12:30:.:.:0,30,450,30,450,450	0/0:19,0,0:19:51:.:.:0,51,765,51,765,765	0/0:4,0,0:4:12:.:.:0,12,139,12,139,139	0/0:11,0,0:11:33:.:.:0,33,392,33,392,392	0/0:17,0,0:17:48:.:.:0,48,720,48,720,720	0|1:9,2,0:11:57:0|1:186_G_C:57,0,372,84,378,462:186
Unigene41192_All	187	.	G	A	42.09	PASS	AC=1;AF=0.016;AN=64;BaseQRankSum=-6.600e-01;DP=327;ExcessHet=0.0000;FS=0.000;InbreedingCoeff=-0.0364;MLEAC=1;MLEAF=0.016;MQ=60.00;MQRankSum=0.00;QD=3.83;ReadPosRankSum=1.10;SOR=0.527	GT:AD:DP:GQ:PGT:PID:PL:PS	./.	0/0:2,0:2:6:.:.:0,6,81	0/0:3,0:3:9:.:.:0,9,120	./.	0/0:17,0:17:48:.:.:0,48,720	0/0:10,0:10:30:.:.:0,30,346	0/0:2,0:2:6:.:.:0,6,90	0/0:8,0:8:24:.:.:0,24,230	0/0:17,0:17:48:.:.:0,48,720	0/0:9,0:9:27:.:.:0,27,283	0/0:5,0:5:12:.:.:0,12,180	0/0:10,0:10:30:.:.:0,30,307	0/0:11,0:11:30:.:.:0,30,450	0/0:6,0:6:15:.:.:0,15,225	0/0:11,0:11:30:.:.:0,30,450	0/0:14,0:14:42:.:.:0,42,486	0/0:9,0:9:27:.:.:0,27,283	0/0:21,0:21:60:.:.:0,60,900	0/0:8,0:8:24:.:.:0,24,238	0/0:1,0:1:3:.:.:0,3,29	0/0:20,0:20:57:.:.:0,57,855	0/0:7,0:7:18:.:.:0,18,270	0/0:5,0:5:15:.:.:0,15,184	0/0:6,0:6:15:.:.:0,15,225	0/0:14,0:14:39:.:.:0,39,585	0/0:12,0:12:30:.:.:0,30,450	0/0:11,0:11:30:.:.:0,30,450	0/0:14,0:14:39:.:.:0,39,585	0/0:12,0:12:30:.:.:0,30,450	0/0:19,0:19:51:.:.:0,51,765	0/0:4,0:4:12:.:.:0,12,139	0/0:11,0:11:33:.:.:0,33,392	0/0:17,0:17:6:.:.:0,6,511	0|1:9,2:11:57:0|1:186_G_C:57,0,372:186
Unigene41192_All	189	.	A	G	701.61	PASS	AC=11;AF=0.196;AN=56;BaseQRankSum=-2.530e-01;DP=334;ExcessHet=5.0698;FS=4.143;InbreedingCoeff=-0.2230;MLEAC=13;MLEAF=0.232;MQ=60.00;MQRankSum=0.00;QD=7.46;ReadPosRankSum=0.524;SOR=1.219	GT:AD:DP:GQ:PGT:PID:PL:PS	./.	0/0:2,0:2:6:.:.:0,6,81	0/0:3,0:3:9:.:.:0,9,120	./.	0/1:13,4:17:99:.:.:129,0,514	0|1:9,1:10:15:0|1:189_A_G:15,0,375:189	./.:2,0:2:0:.:.:0,0,0	0/0:8,0:8:24:.:.:0,24,230	0/0:18,0:18:9:.:.:0,9,596	0|1:7,2:9:63:0|1:189_A_G:63,0,288:189	./.:4,0:4:0:.:.:0,0,69	0|0:9,0:10:27:0|1:181_C_T:0,27,405:181	0|1:9,4:13:99:0|1:189_A_G:141,0,366:189	./.:6,0:6:0:.:.:0,0,139	0|1:9,2:11:57:0|1:184_T_G:57,0,372:184	0|1:13,1:14:3:0|1:189_A_G:3,0,543:189	0/0:9,0:9:27:.:.:0,27,283	0/0:21,0:21:18:.:.:0,18,570	0/0:8,0:8:24:.:.:0,24,238	0/0:1,0:1:3:.:.:0,3,29	0/0:20,0:20:57:.:.:0,57,855	0|1:5,2:7:69:0|1:189_A_G:69,0,204:189	0/1:3,2:5:34:.:.:34,0,120	0/1:5,3:8:99:.:.:111,0,195	./.:14,0:14:0:.:.:0,0,377	0|1:10,2:12:50:0|1:189_A_G:50,0,414:189	0/0:11,0:11:30:.:.:0,30,450	0/0:14,0:14:13:.:.:0,13,313	0/1:9,3:12:58:.:.:58,0,369	0/0:20,0:20:54:.:.:0,54,810	0/0:4,0:4:12:.:.:0,12,139	0/0:12,0:12:36:.:.:0,36,437	0/0:18,0:18:9:.:.:0,9,516	0/0:11,0:11:33:.:.:0,33,332
Unigene41192_All	190	.	T	A	321.11	PASS	AC=8;AF=0.125;AN=64;BaseQRankSum=-6.990e-01;DP=330;ExcessHet=2.1584;FS=1.083;InbreedingCoeff=-0.1581;MLEAC=8;MLEAF=0.125;MQ=60.00;MQRankSum=0.00;QD=6.30;ReadPosRankSum=0.210;SOR=0.953	GT:AD:DP:GQ:PGT:PID:PL:PS	./.	0/0:2,0:2:6:.:.:0,6,81	0/0:3,0:3:9:.:.:0,9,120	./.	0/0:16,0:16:48:.:.:0,48,597	0|1:9,1:10:15:0|1:189_A_G:15,0,375:189	0/0:2,0:2:6:.:.:0,6,90	0/0:8,0:8:24:.:.:0,24,230	0/0:18,0:18:48:.:.:0,48,720	0|1:7,2:9:63:0|1:189_A_G:63,0,288:189	0/0:4,0:4:12:.:.:0,12,143	0/0:10,0:10:30:.:.:0,30,307	0|1:9,3:12:99:0|1:189_A_G:99,0,369:189	0/0:6,0:6:15:.:.:0,15,225	0|1:9,2:11:57:0|1:184_T_G:57,0,372:184	0|1:13,1:14:3:0|1:189_A_G:3,0,543:189	0/0:9,0:9:27:.:.:0,27,283	0/0:21,0:21:60:.:.:0,60,900	0/0:8,0:8:24:.:.:0,24,238	0/0:1,0:1:3:.:.:0,3,29	0/0:20,0:20:57:.:.:0,57,855	0|1:5,2:7:69:0|1:189_A_G:69,0,204:189	0/0:5,0:5:15:.:.:0,15,184	0|1:6,1:7:24:0|1:165_C_A:24,0,249:165	0/0:14,0:14:39:.:.:0,39,585	0/0:11,0:11:30:.:.:0,30,450	0/0:11,0:11:30:.:.:0,30,450	0/0:14,0:14:39:.:.:0,39,585	0|1:10,2:12:34:0|1:190_T_A:34,0,414:190	0/0:20,0:20:51:.:.:0,51,765	0/0:4,0:4:12:.:.:0,12,139	0/0:11,1:12:11:.:.:0,11,464	0/0:18,0:18:51:.:.:0,51,765	0/0:11,0:11:33:.:.:0,33,332
Unigene41192_All	191	.	C	G	379.4	PASS	AC=10;AF=0.167;AN=60;BaseQRankSum=-6.600e-01;DP=330;ExcessHet=3.7427;FS=0.000;InbreedingCoeff=-0.1638;MLEAC=10;MLEAF=0.167;MQ=60.00;MQRankSum=0.00;QD=6.32;ReadPosRankSum=0.366;SOR=0.759	GT:AD:DP:GQ:PGT:PID:PL:PS	./.	0/0:2,0:2:6:.:.:0,6,81	0/0:3,0:3:9:.:.:0,9,120	./.	0/0:16,0:16:48:.:.:0,48,597	0|1:9,1:10:15:0|1:189_A_G:15,0,375:189	./.:2,0:2:0:.:.:0,0,0	0/0:9,0:9:27:.:.:0,27,234	0/0:18,0:18:48:.:.:0,48,720	0|1:7,2:9:63:0|1:189_A_G:63,0,288:189	0/0:4,0:4:9:.:.:0,9,135	0/0:10,0:10:30:.:.:0,30,307	0|1:8,3:11:99:0|1:189_A_G:102,0,327:189	0/0:6,0:6:15:.:.:0,15,225	0|1:9,2:11:57:0|1:184_T_G:57,0,372:184	0|1:13,1:14:3:0|1:189_A_G:3,0,543:189	0/0:9,0:9:27:.:.:0,27,283	0/0:21,0:21:60:.:.:0,60,900	0/0:8,0:8:24:.:.:0,24,238	0/0:1,0:1:3:.:.:0,3,29	0/0:20,0:20:57:.:.:0,57,855	0|1:5,2:7:69:0|1:189_A_G:69,0,204:189	0/0:4,0:4:12:.:.:0,12,123	0|1:6,1:7:24:0|1:165_C_A:24,0,249:165	0/0:14,0:14:39:.:.:0,39,585	0/0:11,0:11:30:.:.:0,30,450	0/1:9,2:11:57:.:.:57,0,372	0/0:14,0:14:39:.:.:0,39,585	0|1:10,1:11:12:0|1:190_T_A:12,0,417:190	0/0:20,0:20:45:.:.:0,45,675	0/0:4,0:4:12:.:.:0,12,139	./.:15,0:15:0:.:.:0,0,446	0/0:17,0:17:10:.:.:0,10,510	0/1:9,2:11:16:.:.:16,0,372
Unigene41192_All	201	.	G	A	63.11	PASS	AC=1;AF=0.016;AN=64;BaseQRankSum=-1.244e+00;DP=311;ExcessHet=0.0000;FS=4.585;InbreedingCoeff=-0.0359;MLEAC=1;MLEAF=0.016;MQ=60.00;MQRankSum=0.00;QD=15.78;ReadPosRankSum=-5.810e-01;SOR=1.981	GT:AD:DP:GQ:PL	./.	0/0:1,0:1:3:0,3,37	0/0:3,0:3:9:0,9,120	./.	0/0:16,0:16:42:0,42,630	0/0:9,0:9:27:0,27,307	0/0:2,0:2:6:0,6,90	0/0:7,0:7:21:0,21,185	0/0:13,0:13:39:0,39,502	0/0:8,0:8:24:0,24,201	0/0:5,0:5:15:0,15,184	0/0:9,0:9:27:0,27,303	0/0:11,0:11:33:0,33,348	0/0:4,0:4:12:0,12,179	0/0:10,0:10:30:0,30,259	0/0:14,0:15:42:0,42,607	0/0:8,0:8:24:0,24,246	0/0:20,0:20:60:0,60,627	0/0:8,0:8:24:0,24,198	0/0:1,0:1:3:0,3,29	0/0:19,0:19:12:0,12,561	0/0:6,0:6:18:0,18,188	0/0:4,0:4:12:0,12,123	0/0:6,0:6:15:0,15,225	0/0:12,0:12:36:0,36,377	0/0:10,0:10:30:0,30,368	0/0:12,0:12:21:0,21,315	0/0:12,0:12:36:0,36,377	0/0:11,0:11:33:0,33,376	0/0:16,0:18:48:0,48,699	0/1:2,2:4:78:78,0,78	0/0:14,0:14:42:0,42,531	0/0:18,0:18:54:0,54,569	0/0:12,0:12:36:0,36,309
Unigene41192_All	225	.	T	C	454.79	PASS	AC=12;AF=0.214;AN=56;BaseQRankSum=-2.300e-01;DP=313;ExcessHet=5.9659;FS=0.871;InbreedingCoeff=-0.3298;MLEAC=15;MLEAF=0.268;MQ=60.00;MQRankSum=0.00;QD=5.48;ReadPosRankSum=0.812;SOR=0.910	GT:AD:DP:GQ:PGT:PID:PL:PS	./.	0|0:1,0:1:3:0|1:218_TC_T:0,3,45:218	0/0:2,0:2:6:.:.:0,6,85	./.	0/1:12,3:15:90:.:.:90,0,475	0|1:7,2:9:63:0|1:225_T_C:63,0,288:225	0/1:1,2:3:36:.:.:40,0,36	0/0:9,0:9:27:.:.:0,27,206	0/0:16,0:16:3:.:.:0,3,378	0/1:7,2:9:22:.:.:22,0,166	./.:7,0:7:0:.:.:0,0,45	0|1:6,1:7:24:0|1:225_T_C:24,0,229:225	0/1:8,3:11:74:.:.:74,0,189	./.:4,0:4:0:.:.:0,0,90	0/1:9,2:11:16:.:.:16,0,210	0|1:15,2:17:39:0|1:189_A_G:39,0,624:189	0/0:9,0:9:27:.:.:0,27,254	0/0:18,0:18:51:.:.:0,51,765	0/0:6,0:6:18:.:.:0,18,164	0/0:1,0:1:3:.:.:0,3,29	0/0:16,0:16:48:.:.:0,48,556	0/1:6,2:8:46:.:.:46,0,124	0/0:5,0:5:15:.:.:0,15,144	0|1:6,1:7:24:0|1:165_C_A:24,0,249:165	0/0:13,0:13:33:.:.:0,33,495	0|1:10,1:11:12:0|1:189_A_G:12,0,417:189	0/1:5,1:6:27:.:.:27,0,207	./.:10,0:10:0:.:.:0,0,210	./.:13,0:13:0:.:.:0,0,312	0/0:16,0:16:3:.:.:0,3,466	0/0:4,0:4:12:.:.:0,12,139	0/0:17,0:17:6:.:.:0,6,511	0/0:17,1:18:9:.:.:0,9,689	0/0:13,1:14:17:.:.:0,17,397
Unigene41192_All	244	.	G	C	54.5	PASS	AC=1;AF=0.016;AN=62;BaseQRankSum=-1.068e+00;DP=253;ExcessHet=0.0000;FS=0.000;InbreedingCoeff=-0.0418;MLEAC=1;MLEAF=0.016;MQ=60.00;MQRankSum=0.00;QD=7.79;ReadPosRankSum=-3.660e-01;SOR=0.148	GT:AD:DP:GQ:PGT:PID:PL:PS	./.	0/0:1,0:1:3:.:.:0,3,41	0/0:3,0:3:6:.:.:0,6,90	./.	0/0:14,0:14:39:.:.:0,39,585	0/0:8,0:8:24:.:.:0,24,246	0/0:3,0:3:6:.:.:0,6,90	0/0:9,0:9:27:.:.:0,27,226	0/0:13,0:13:39:.:.:0,39,382	0/0:9,0:9:21:.:.:0,21,315	0/0:5,0:5:12:.:.:0,12,180	0/0:7,0:7:21:.:.:0,21,245	0/0:8,0:8:24:.:.:0,24,198	0/0:3,0:3:6:.:.:0,6,90	0/0:8,0:8:24:.:.:0,24,238	0/0:14,0:14:42:.:.:0,42,446	0/0:8,0:8:18:.:.:0,18,270	0/0:17,0:17:45:.:.:0,45,675	0/0:6,0:6:18:.:.:0,18,164	0/0:1,0:1:3:.:.:0,3,29	0/0:13,0:13:36:.:.:0,36,540	0/0:7,0:7:21:.:.:0,21,185	0/0:4,0:4:12:.:.:0,12,99	0|1:5,2:7:69:0|1:244_G_C:69,0,204:244	0/0:9,0:9:27:.:.:0,27,307	0/0:10,0:10:24:.:.:0,24,360	0/0:5,0:5:15:.:.:0,15,204	0/0:5,0:5:15:.:.:0,15,224	0/0:9,0:9:27:.:.:0,27,263	0/0:12,0:12:33:.:.:0,33,495	./.	0/0:12,0:12:33:.:.:0,33,495	0/0:12,0:12:33:.:.:0,33,495	0/0:11,0:11:30:.:.:0,30,450
Unigene41192_All	245	.	G	A	126.49	PASS	AC=2;AF=0.031;AN=64;BaseQRankSum=-9.670e-01;DP=253;ExcessHet=0.0695;FS=3.010;InbreedingCoeff=-0.0576;MLEAC=2;MLEAF=0.031;MQ=60.00;MQRankSum=0.00;QD=12.65;ReadPosRankSum=0.967;SOR=0.105	GT:AD:DP:GQ:PGT:PID:PL:PS	./.	0/0:1,0:1:3:.:.:0,3,41	0/0:3,0:3:6:.:.:0,6,90	./.	0/0:14,0:14:39:.:.:0,39,585	0/0:8,0:8:24:.:.:0,24,246	0|1:1,2:3:32:0|1:245_G_A:81,0,32:245	0/0:9,0:9:27:.:.:0,27,226	0/0:13,0:13:36:.:.:0,36,540	0/0:9,0:9:18:.:.:0,18,270	0/0:5,0:5:12:.:.:0,12,180	0/0:7,0:7:21:.:.:0,21,245	0/0:8,0:8:24:.:.:0,24,198	0/0:3,0:3:6:.:.:0,6,90	0/0:8,0:8:24:.:.:0,24,238	0/0:14,0:14:42:.:.:0,42,446	0/0:8,0:8:18:.:.:0,18,270	0/0:15,0:15:42:.:.:0,42,630	0/0:6,0:6:18:.:.:0,18,164	0/0:1,0:1:3:.:.:0,3,29	0/0:13,0:13:36:.:.:0,36,540	0/0:7,0:7:21:.:.:0,21,185	0/0:4,0:4:12:.:.:0,12,99	0|1:5,2:7:69:0|1:244_G_C:69,0,204:244	0/0:9,0:9:27:.:.:0,27,307	0/0:10,0:10:24:.:.:0,24,360	0/0:5,0:5:15:.:.:0,15,204	0/0:5,0:5:15:.:.:0,15,224	0/0:9,0:9:27:.:.:0,27,263	0/0:12,0:12:33:.:.:0,33,495	0/0:2,0:2:6:.:.:0,6,41	0/0:12,0:12:33:.:.:0,33,495	0/0:12,0:12:33:.:.:0,33,495	0/0:11,0:11:30:.:.:0,30,450
Unigene41192_All	248	.	A	G	628.07	PASS	AC=12;AF=0.240;AN=50;BaseQRankSum=-3.190e-01;DP=254;ExcessHet=5.9659;FS=2.008;InbreedingCoeff=-0.3050;MLEAC=15;MLEAF=0.300;MQ=60.00;MQRankSum=0.00;QD=8.72;ReadPosRankSum=-3.190e-01;SOR=0.446	GT:AD:DP:GQ:PGT:PID:PL:PS	./.	0/0:1,0:1:3:.:.:0,3,41	0/1:1,1:2:19:.:.:19,0,30	./.	0/1:11,3:14:93:.:.:93,0,445	0|1:6,2:8:66:0|1:225_T_C:66,0,246:225	0|1:1,2:3:32:0|1:245_G_A:81,0,32:245	0/0:9,0:9:27:.:.:0,27,226	./.:13,0:13:0:.:.:0,0,292	0/1:7,2:9:22:.:.:22,0,166	0|1:1,4:5:30:0|1:238_C_T:114,0,30:238	./.:7,0:7:0:.:.:0,0,184	0/0:8,1:9:2:.:.:0,2,213	./.:3,0:3:0:.:.:0,0,0	0/1:6,2:8:25:.:.:25,0,189	0|1:13,1:14:3:0|1:189_A_G:3,0,543:189	0/0:8,0:8:18:.:.:0,18,270	0/0:15,0:15:42:.:.:0,42,630	0/0:6,0:6:18:.:.:0,18,164	0/0:1,0:1:3:.:.:0,3,29	./.:13,0:13:0:.:.:0,0,372	0/1:5,2:7:69:.:.:69,0,123	0/0:4,0:4:12:.:.:0,12,99	0/1:5,2:7:49:.:.:49,0,203	0/0:9,0:9:27:.:.:0,27,307	./.:10,0:10:0:.:.:0,0,318	0/1:4,1:5:10:.:.:10,0,164	./.:5,0:5:0:.:.:0,0,134	0/0:9,0:9:27:.:.:0,27,263	./.:12,0:12:0:.:.:0,0,302	0/0:2,0:2:6:.:.:0,6,41	0/0:12,0:12:33:.:.:0,33,495	0/0:12,0:12:33:.:.:0,33,495	0/1:6,5:11:91:.:.:91,0,196
Unigene41192_All	249	.	C	A	54.23	PASS	AC=1;AF=0.016;AN=64;BaseQRankSum=-1.465e+00;DP=253;ExcessHet=0.0000;FS=0.000;InbreedingCoeff=-0.0419;MLEAC=1;MLEAF=0.016;MQ=60.00;MQRankSum=0.00;QD=7.75;ReadPosRankSum=0.366;SOR=0.148	GT:AD:DP:GQ:PGT:PID:PL:PS	./.	0/0:1,0:1:3:.:.:0,3,41	0/0:3,0:3:9:.:.:0,9,123	./.	0/0:14,0:14:39:.:.:0,39,585	0/0:8,0:8:24:.:.:0,24,268	0/0:2,0:2:6:.:.:0,6,49	0/0:9,0:9:24:.:.:0,24,360	0/0:13,0:13:36:.:.:0,36,540	0/0:9,0:9:18:.:.:0,18,270	0/0:5,0:5:15:.:.:0,15,176	0/0:7,0:7:21:.:.:0,21,273	0/0:8,0:8:24:.:.:0,24,198	0/0:2,0:2:6:.:.:0,6,74	0/0:11,0:11:33:.:.:0,33,356	0/0:16,0:16:45:.:.:0,45,675	0/0:8,0:8:18:.:.:0,18,270	0/0:15,0:15:39:.:.:0,39,585	0/0:6,0:6:18:.:.:0,18,164	0/0:1,0:1:3:.:.:0,3,29	0/0:13,0:13:36:.:.:0,36,540	0/0:7,0:7:21:.:.:0,21,193	0/0:4,0:4:12:.:.:0,12,99	0|1:5,2:7:69:0|1:244_G_C:69,0,204:244	0/0:9,0:9:27:.:.:0,27,307	0/0:8,0:8:24:.:.:0,24,290	0/0:5,0:5:15:.:.:0,15,204	0/0:5,0:5:15:.:.:0,15,224	0/0:9,0:9:27:.:.:0,27,263	0/0:12,0:12:33:.:.:0,33,495	0/0:2,0:2:6:.:.:0,6,41	0/0:12,0:12:33:.:.:0,33,495	0/0:12,0:12:33:.:.:0,33,495	0/0:10,0:10:30:.:.:0,30,347
Unigene41192_All	255	.	G	T	69.52	PASS	AC=2;AF=0.031;AN=64;DP=235;ExcessHet=0.0000;FS=0.000;InbreedingCoeff=0.4367;MLEAC=1;MLEAF=0.016;MQ=60.00;QD=34.76;SOR=0.693	GT:AD:DP:GQ:PGT:PID:PL:PS	./.	0/0:1,0:1:3:.:.:0,3,41	0/0:3,0:3:9:.:.:0,9,123	./.	0/0:13,0:13:36:.:.:0,36,540	0/0:9,0:9:27:.:.:0,27,279	1|1:0,2:2:6:1|1:245_G_A:90,6,0:245	0/0:7,0:7:21:.:.:0,21,193	0/0:13,0:13:33:.:.:0,33,495	0/0:5,0:5:15:.:.:0,15,196	0/0:5,0:5:15:.:.:0,15,176	0/0:7,0:7:21:.:.:0,21,257	0/0:8,0:8:24:.:.:0,24,198	0/0:2,0:2:6:.:.:0,6,74	0/0:9,0:9:27:.:.:0,27,335	0/0:16,0:16:42:.:.:0,42,630	0/0:6,0:6:15:.:.:0,15,225	0/0:14,0:14:30:.:.:0,30,450	0/0:4,0:4:12:.:.:0,12,163	0/0:1,0:1:3:.:.:0,3,29	0/0:13,0:13:33:.:.:0,33,495	0/0:6,0:6:18:.:.:0,18,172	0/0:4,0:4:12:.:.:0,12,99	0/0:8,0:8:24:.:.:0,24,318	0/0:9,0:9:21:.:.:0,21,315	0/0:8,0:8:24:.:.:0,24,290	0/0:5,0:5:12:.:.:0,12,180	0/0:3,0:3:9:.:.:0,9,106	0/0:9,0:9:27:.:.:0,27,263	0/0:11,0:11:30:.:.:0,30,450	0/0:2,0:2:6:.:.:0,6,41	0/0:11,0:11:27:.:.:0,27,405	0/0:11,0:11:30:.:.:0,30,450	0/0:10,0:10:30:.:.:0,30,347
Unigene41192_All	259	.	G	C	145.07	PASS	AC=3;AF=0.060;AN=50;BaseQRankSum=0.875;DP=231;ExcessHet=0.2190;FS=1.841;InbreedingCoeff=-0.1584;MLEAC=4;MLEAF=0.080;MQ=60.00;MQRankSum=0.00;QD=4.40;ReadPosRankSum=0.00;SOR=1.214	GT:AD:DP:GQ:PL	./.	0/0:1,0:1:3:0,3,41	0/0:3,0:3:9:0,9,123	./.	./.:13,0:13:0:0,0,360	0/1:6,3:9:61:61,0,190	0/0:1,0:1:3:0,3,45	./.:9,0:9:0:0,0,144	0/0:9,0:9:27:0,27,294	0/0:5,0:5:15:0,15,196	0/0:5,0:5:15:0,15,176	0/0:7,0:7:21:0,21,257	0/0:8,0:8:24:0,24,198	0/0:2,0:2:6:0,6,74	0/0:9,0:9:27:0,27,335	0/0:14,0:14:42:0,42,491	0/0:6,0:6:18:0,18,200	0/1:11,2:13:50:50,0,325	0/0:4,0:4:12:0,12,163	0/0:1,0:1:3:0,3,29	./.:13,0:13:0:0,0,372	0/0:6,0:6:18:0,18,172	0/0:4,0:4:12:0,12,99	0/0:8,0:8:24:0,24,318	./.:9,0:9:0:0,0,233	./.:8,0:8:0:0,0,229	0/0:6,0:6:18:0,18,208	0/0:3,0:3:9:0,9,106	0/0:8,1:9:2:0,2,213	./.:11,0:11:0:0,0,363	0/0:2,0:2:6:0,6,41	0/0:10,0:10:30:0,30,352	0/1:9,2:11:56:56,0,290	./.:10,0:10:0:0,0,258
Unigene41192_All	308	.	G	A	484.1	PASS	AC=6;AF=0.167;AN=36;BaseQRankSum=0.921;DP=167;ExcessHet=0.0919;FS=2.905;InbreedingCoeff=-0.1132;MLEAC=10;MLEAF=0.278;MQ=60.00;MQRankSum=0.00;QD=15.62;ReadPosRankSum=-1.500e-02;SOR=1.961	GT:AD:DP:GQ:PL	./.	0/0:1,0:1:3:0,3,37	./.:5,0:5:0:0,0,138	./.	./.:12,0:12:0:0,0,338	./.:7,0:7:0:0,0,158	0/0:1,0:1:3:0,3,45	./.:3,0:3:0:0,0,45	0/0:8,0:8:24:0,24,342	0/0:4,0:4:9:0,9,135	0/0:6,0:6:15:0,15,225	0/0:4,0:4:6:0,6,90	./.:8,0:8:0:0,0,188	./.	./.:4,0:4:0:0,0,90	./.:11,0:11:0:0,0,315	./.:6,0:6:0:0,0,139	0/1:4,2:6:72:72,0,126	1/1:0,2:2:6:90,6,0	0/0:1,0:1:3:0,3,29	./.:9,0:9:0:0,0,273	./.:5,0:5:0:0,0,94	0/0:3,0:3:9:0,9,86	0/0:3,0:3:9:0,9,86	0/1:2,4:6:71:161,0,71	./.:8,0:8:0:0,0,253	0/0:4,0:4:12:0,12,111	./.:2,0:2:0:0,0,0	./.:6,0:6:0:0,0,139	0/1:6,3:9:99:107,0,185	0/0:1,0:1:3:0,3,29	0/0:10,0:10:30:0,30,448	0/0:4,0:4:12:0,12,179	0/1:6,2:8:66:66,0,170
Unigene41192_All	343	.	C	T	70.63	PASS	AC=1;AF=0.028;AN=36;BaseQRankSum=0.00;DP=86;ExcessHet=0.0000;FS=0.000;InbreedingCoeff=-0.1040;MLEAC=2;MLEAF=0.056;MQ=60.00;MQRankSum=0.00;QD=17.66;ReadPosRankSum=1.38;SOR=0.693	GT:AD:DP:GQ:PGT:PID:PL:PS	./.	./.	0/0:3,0:3:9:.:.:0,9,134	./.	0/0:6,0:6:12:.:.:0,12,180	./.:6,0:6:0:.:.:0,0,155	./.	0/0:1,0:1:3:.:.:0,3,45	0/0:6,0:6:15:.:.:0,15,225	0/0:1,0:1:3:.:.:0,3,16	./.:4,0:4:0:.:.:0,0,90	0/0:1,0:1:3:.:.:0,3,45	./.:4,0:4:0:.:.:0,0,90	./.	0/0:1,0:1:3:.:.:0,3,16	0/0:6,0:6:12:.:.:0,12,180	0/0:2,0:2:6:.:.:0,6,90	0/0:2,0:2:6:.:.:0,6,90	./.	./.	./.:5,0:5:0:.:.:0,0,134	0/0:2,0:2:6:.:.:0,6,58	0/0:2,0:2:6:.:.:0,6,61	0/0:3,0:3:6:.:.:0,6,90	0|1:2,2:4:78:0|1:343_C_T:78,0,78:343	./.:5,0:5:0:.:.:0,0,134	0/0:4,0:4:9:.:.:0,9,135	./.	0/0:3,0:3:6:.:.:0,6,90	./.:4,0:4:0:.:.:0,0,90	0/0:1,0:1:3:.:.:0,3,29	0/0:7,0:7:18:.:.:0,18,270	./.:.:0:0:.:.:0,0,0	./.:3,0:3:0:.:.:0,0,45
Unigene41192_All	344	.	T	G	70	PASS	AC=1;AF=0.026;AN=38;BaseQRankSum=0.00;DP=86;ExcessHet=0.0000;FS=0.000;InbreedingCoeff=-0.0921;MLEAC=2;MLEAF=0.053;MQ=60.00;MQRankSum=0.00;QD=17.50;ReadPosRankSum=1.38;SOR=0.693	GT:AD:DP:GQ:PGT:PID:PL:PS	./.	./.	0/0:3,0:3:9:.:.:0,9,134	./.	0/0:6,0:6:9:.:.:0,9,135	./.:6,0:6:0:.:.:0,0,155	./.	0/0:1,0:1:3:.:.:0,3,45	0/0:6,0:6:15:.:.:0,15,225	0/0:1,0:1:3:.:.:0,3,16	0/0:4,0:4:9:.:.:0,9,135	0/0:1,0:1:3:.:.:0,3,45	./.:4,0:4:0:.:.:0,0,90	./.	0/0:1,0:1:3:.:.:0,3,16	0/0:6,0:6:12:.:.:0,12,180	0/0:2,0:2:6:.:.:0,6,90	0/0:2,0:2:6:.:.:0,6,90	./.	./.	./.:5,0:5:0:.:.:0,0,134	0/0:2,0:2:6:.:.:0,6,58	0/0:2,0:2:6:.:.:0,6,61	0/0:3,0:3:6:.:.:0,6,90	0|1:2,2:4:78:0|1:343_C_T:78,0,78:343	./.:5,0:5:0:.:.:0,0,134	0/0:4,0:4:9:.:.:0,9,135	./.	0/0:3,0:3:6:.:.:0,6,90	./.:4,0:4:0:.:.:0,0,90	0/0:1,0:1:3:.:.:0,3,29	0/0:7,0:7:15:.:.:0,15,225	./.:.:0:0:.:.:0,0,0	./.:3,0:3:0:.:.:0,0,45
Unigene41192_All	354	.	T	C,A	115.26	PASS	AC=2,1;AF=0.100,0.050;AN=20;BaseQRankSum=0.00;DP=56;ExcessHet=0.0000;FS=0.000;InbreedingCoeff=0.1993;MLEAC=3,3;MLEAF=0.150,0.150;MQ=60.00;MQRankSum=0.00;QD=28.81;ReadPosRankSum=1.38;SOR=0.283	GT:AD:DP:GQ:PGT:PID:PL:PS	./.	./.	./.:3,0,0:3:0:.:.:0,0,44,0,44,44	./.	0|0:2,0,0:2:6:0|1:346_G_A:0,6,90,6,90,90:346	1/1:0,1,0:1:3:.:.:39,3,0,39,3,39	./.	./.:.:0:0:.:.:0,0,0,0,0,0	./.:5,0,0:5:0:.:.:0,0,118,0,118,118	./.:.:0:0:.:.:0,0,0,0,0,0	./.:4,0,0:4:0:.:.:0,0,0,0,0,0	0/0:1,0,0:1:3:.:.:0,3,45,3,45,45	./.:2,0,0:2:0:.:.:0,0,0,0,0,0	./.	./.:.:0:0:.:.:0,0,0,0,0,0	0|0:2,0,0:2:6:0|1:346_G_A:0,6,90,6,90,90:346	0/0:2,0,0:2:6:.:.:0,6,90,6,90,90	0/0:2,0,0:2:3:.:.:0,3,45,3,45,45	./.	./.	./.:5,0,0:5:0:.:.:0,0,45,0,45,45	0/0:2,0,0:2:6:.:.:0,6,58,6,58,58	0/0:2,0,0:2:3:.:.:0,3,45,3,45,45	./.:2,0,0:2:0:.:.:0,0,0,0,0,0	0|2:2,0,2:4:78:0|1:343_C_T:78,84,168,0,84,78:343	./.:5,0,0:5:0:.:.:0,0,45,0,45,45	./.:3,0,0:3:0:.:.:0,0,5,0,5,5	./.	./.:.:0:0:.:.:0,0,0,0,0,0	./.:2,0,0:2:0:.:.:0,0,0,0,0,0	0/0:1,0,0:1:3:.:.:0,3,29,3,29,29	./.:6,0,0:6:0:.:.:0,0,179,0,179,179	./.:.:0:0:.:.:0,0,0,0,0,0	./.
Unigene49399_All	130	.	G	A	58.72	PASS	AC=2;AF=0.333;AN=6;DP=8;ExcessHet=0.0000;FS=0.000;MLEAC=6;MLEAF=1.00;MQ=60.00;QD=29.36;SOR=0.693	GT:AD:DP:GQ:PL	./.	./.	./.	./.	0/0:4,0:4:12:0,12,141	1/1:0,2:2:6:49,6,0	./.	./.	./.	./.	./.	./.	./.	./.	./.	./.	./.	./.	./.	./.	0/0:2,0:2:6:0,6,41	./.	./.	./.	./.	./.	./.	./.	./.	./.	./.	./.	./.	./.
CL4596.Contig1_All	435	.	G	A	227197	PASS	AC=42;AF=0.618;AN=68;BaseQRankSum=0.835;DP=9137;ExcessHet=0.1151;FS=0.000;InbreedingCoeff=0.2527;MLEAC=42;MLEAF=0.618;MQ=60.00;MQRankSum=0.00;QD=26.82;ReadPosRankSum=-3.700e-02;SOR=0.679	GT:AD:DP:GQ:PL	0/0:35,0:35:99:0,99,1485	0/0:34,0:34:99:0,99,1485	0/0:34,0:34:99:0,99,1485	0/0:69,0:69:99:0,120,1800	0/0:104,0:104:99:0,120,1800	1/1:0,478:478:99:14400,1432,0	1/1:0,111:111:99:3709,333,0	1/1:0,311:311:99:10950,934,0	1/1:0,336:336:99:11670,1008,0	1/1:0,247:247:99:9088,741,0	1/1:0,441:441:99:15570,1323,0	1/1:0,361:361:99:12408,1084,0	1/1:0,289:289:99:9224,866,0	0/1:177,179:356:99:5165,0,5214	0/1:185,206:391:99:6342,0,5595	0/1:172,160:332:99:4834,0,5112	0/1:127,143:270:99:4234,0,3562	1/1:0,390:390:99:14083,1171,0	0/1:95,135:230:99:3870,0,2585	0/1:52,105:157:99:3372,0,1476	0/0:52,0:52:99:0,120,1800	1/1:0,265:265:99:9038,795,0	1/1:2,378:380:99:13335,1092,0	0/0:51,0:51:99:0,107,1800	0/1:192,205:397:99:6198,0,5511	0/1:147,147:294:99:4246,0,3827	0/1:138,213:351:99:5941,0,3762	1/1:0,263:263:99:8990,789,0	0/1:127,180:307:99:5890,0,3760	0/1:146,183:329:99:5574,0,4339	0/1:73,100:173:99:3041,0,1978	1/1:0,429:429:99:14862,1288,0	1/1:0,304:304:99:11200,912,0	1/1:0,278:278:99:9899,835,0
Unigene1719_All	43	.	G	C	19578.8	PASS	AC=11;AF=0.162;AN=68;BaseQRankSum=-3.050e-01;DP=2176;ExcessHet=4.1771;FS=0.000;InbreedingCoeff=-0.1930;MLEAC=11;MLEAF=0.162;MQ=60.00;MQRankSum=0.00;QD=19.33;ReadPosRankSum=0.287;SOR=0.686	GT:AD:DP:GQ:PL	0/1:9,15:24:99:550,0,306	0/1:26,38:64:99:1351,0,887	0/1:11,19:30:99:660,0,352	0/0:53,0:53:99:0,102,1800	0/0:65,0:65:99:0,104,1800	0/0:50,0:50:99:0,120,1800	0/0:39,0:39:99:0,117,1586	0/0:50,0:50:99:0,120,1800	0/0:50,0:50:99:0,120,1800	0/0:50,0:50:99:0,120,1800	0/0:50,0:50:99:0,120,1800	0/0:50,0:50:99:0,120,1800	0/0:48,0:48:99:0,120,1800	0/1:37,67:104:99:2070,0,1047	0/1:45,67:112:99:2062,0,1219	0/0:50,0:50:99:0,120,1800	0/1:64,72:136:99:2398,0,2102	0/0:50,0:50:99:0,120,1800	0/0:49,0:49:99:0,120,1800	0/1:18,40:58:99:1136,0,431	0/1:58,74:132:99:2235,0,1634	0/1:43,66:109:99:2066,0,1217	0/1:36,90:126:99:2857,0,1025	0/0:50,0:50:99:0,120,1800	0/0:50,0:50:99:0,120,1800	0/0:50,0:50:99:0,120,1800	0/0:50,0:50:99:0,120,1800	0/0:51,0:51:99:0,120,1800	0/1:47,71:118:99:2247,0,1393	0/0:50,0:50:99:0,120,1800	0/0:50,0:50:99:0,120,1800	0/0:50,0:50:99:0,120,1800	0/0:50,0:50:99:0,120,1800	0/0:50,0:50:99:0,120,1800
Unigene1719_All	294	.	C	T	65990.1	PASS	AC=36;AF=0.529;AN=68;BaseQRankSum=0.711;DP=3786;ExcessHet=0.0083;FS=0.576;InbreedingCoeff=0.4097;MLEAC=36;MLEAF=0.529;MQ=60.00;MQRankSum=0.00;QD=21.87;ReadPosRankSum=0.023;SOR=0.765	GT:AD:DP:GQ:PL	0/0:42,0:42:90:0,90,1350	0/0:59,0:59:99:0,111,1665	0/0:22,0:22:54:0,54,810	0/0:53,0:53:99:0,102,1800	0/0:65,0:65:99:0,104,1800	1/1:0,123:123:99:3752,369,0	1/1:0,68:68:99:2322,204,0	1/1:0,129:129:99:4212,387,0	1/1:0,159:159:99:5194,477,0	1/1:0,136:136:99:4466,408,0	1/1:1,165:166:99:5501,462,0	1/1:0,131:131:99:4219,393,0	0/0:48,0:48:99:0,120,1800	0/1:93,53:146:99:1213,0,2511	0/1:96,64:160:99:1653,0,2540	0/1:67,56:123:99:1481,0,1688	0/1:108,71:179:99:1883,0,2975	1/1:0,76:76:99:2574,227,0	1/1:0,90:90:99:2994,270,0	0/0:45,0:45:99:0,111,1665	0/0:83,0:83:99:0,120,1800	0/0:87,0:87:99:0,120,1800	0/1:130,66:196:99:1564,0,3588	0/0:50,0:50:99:0,120,1800	0/1:88,67:155:99:1813,0,2223	0/0:50,0:50:99:0,120,1800	1/1:0,108:108:99:3496,323,0	1/1:1,124:125:99:3992,347,0	0/1:63,53:116:99:1384,0,1911	0/1:72,65:137:99:1679,0,1878	0/1:84,76:160:99:1845,0,2004	0/1:60,65:125:99:1841,0,1567	1/1:1,90:91:99:2966,262,0	1/1:0,118:118:99:3940,354,0
Unigene31575_All	213	.	G	A	422.79	PASS	AC=8;AF=0.250;AN=32;DP=41;ExcessHet=0.0000;FS=0.000;InbreedingCoeff=0.4782;MLEAC=14;MLEAF=0.438;MQ=60.00;QD=32.52;SOR=0.836	GT:AD:DP:GQ:PGT:PID:PL:PS	0/0:2,0:2:6:.:.:0,6,49	./.	./.	0/0:7,0:7:18:.:.:0,18,270	0/0:1,0:1:3:.:.:0,3,16	1/1:0,2:2:6:.:.:49,6,0	./.	./.:1,0:1:0:.:.:0,0,0	./.:2,0:2:0:.:.:0,0,0	./.:1,0:1:0:.:.:0,0,0	./.	./.	./.	0/0:2,0:2:6:.:.:0,6,49	0/0:2,0:2:6:.:.:0,6,90	1|1:0,2:2:6:1|1:194_C_A:90,6,0:194	0/0:1,0:1:3:.:.:0,3,45	1/1:0,4:4:12:.:.:99,12,0	0/0:1,0:1:3:.:.:0,3,16	0/0:1,0:1:3:.:.:0,3,29	0/0:1,0:1:3:.:.:0,3,45	./.	./.	./.	./.	./.	./.	0/0:2,0:2:6:.:.:0,6,49	0/0:1,0:1:3:.:.:0,3,45	./.	./.:1,0:1:0:.:.:0,0,0	0/0:2,0:2:6:.:.:0,6,74	./.	1/1:0,5:5:15:.:.:184,15,0
Unigene31575_All	321	.	T	C	878.41	PASS	AC=13;AF=0.500;AN=26;BaseQRankSum=1.28;DP=44;ExcessHet=0.0000;FS=2.409;InbreedingCoeff=0.4103;MLEAC=27;MLEAF=1.00;MQ=60.00;MQRankSum=0.00;QD=30.29;ReadPosRankSum=-8.420e-01;SOR=1.136	GT:AD:DP:GQ:PL	./.	0/0:2,0:2:6:0,6,80	./.	1/1:0,12:12:36:328,36,0	./.:1,0:1:0:0,0,0	./.	./.:1,0:1:0:0,0,0	1/1:0,2:2:6:49,6,0	./.:.:0:0:0,0,0	./.:1,0:1:0:0,0,0	1/1:0,2:2:6:49,6,0	./.	./.:1,0:1:0:0,0,0	0/0:1,0:1:3:0,3,45	0/0:1,0:1:3:0,3,45	1/1:0,3:3:9:134,9,0	0/0:1,0:1:3:0,3,45	1/1:0,2:2:6:90,6,0	./.:.:0:0:0,0,0	./.	0/0:2,0:2:6:0,6,41	./.	./.	./.	./.	./.	./.	1/1:0,2:2:6:90,6,0	0/0:2,0:2:6:0,6,41	./.	./.:1,0:1:0:0,0,0	0/1:4,2:6:72:72,0,86	./.	./.:1,0:1:0:0,0,0
Unigene31575_All	681	.	G	A	223.31	PASS	AC=3;AF=0.071;AN=42;BaseQRankSum=0.117;DP=81;ExcessHet=0.0000;FS=1.808;InbreedingCoeff=0.2329;MLEAC=4;MLEAF=0.095;MQ=60.00;MQRankSum=0.00;QD=9.71;ReadPosRankSum=-1.164e+00;SOR=1.218	GT:AD:DP:GQ:PL	./.	0/0:4,0:4:12:0,12,107	0/0:1,0:1:3:0,3,38	0/1:11,10:21:99:192,0,241	0/0:4,0:4:12:0,12,124	0/0:2,0:2:6:0,6,70	./.	./.	0/0:5,0:5:15:0,15,127	0/0:1,0:1:3:0,3,45	./.	0/0:3,0:3:9:0,9,118	./.:3,0:3:0:0,0,5	./.	./.:1,0:1:0:0,0,0	0/0:4,0:4:12:0,12,139	./.:1,0:1:0:0,0,0	0/0:5,0:5:15:0,15,128	0/0:1,0:1:3:0,3,16	1/1:0,2:2:6:49,6,0	0/0:1,0:1:3:0,3,29	./.	0/0:2,0:2:6:0,6,49	./.	0/0:5,0:5:12:0,12,180	./.	0/0:2,0:2:6:0,6,49	0/0:3,0:3:6:0,6,90	./.	0/0:3,0:3:9:0,9,94	0/0:3,0:3:9:0,9,86	0/0:2,0:2:6:0,6,49	0/0:2,0:2:6:0,6,41	./.
Unigene31575_All	1005	.	G	A	410.28	PASS	AC=2;AF=0.036;AN=56;BaseQRankSum=0.569;DP=109;ExcessHet=0.0797;FS=0.000;InbreedingCoeff=0.0384;MLEAC=3;MLEAF=0.054;MQ=60.00;MQRankSum=0.00;QD=15.78;ReadPosRankSum=1.07;SOR=0.815	GT:AD:DP:GQ:PL	0/0:1,0:1:3:0,3,26	0/0:6,0:6:18:0,18,248	0/0:3,0:3:9:0,9,89	0/1:9,13:22:99:347,0,197	0/0:3,0:3:9:0,9,108	0/0:4,0:4:12:0,12,111	./.	./.	0/0:1,0:1:3:0,3,29	0/0:3,0:3:9:0,9,78	0/0:3,0:3:9:0,9,78	0/0:4,0:4:12:0,12,111	./.:3,0:3:0:0,0,5	0/0:2,0:2:6:0,6,74	./.:1,0:1:0:0,0,0	0/0:1,0:1:3:0,3,16	0/1:1,3:4:33:82,0,33	0/0:2,0:2:6:0,6,58	0/0:3,0:3:9:0,9,134	./.:1,0:1:0:0,0,0	0/0:3,0:3:9:0,9,106	0/0:1,0:1:3:0,3,16	0/0:2,0:2:6:0,6,49	0/0:2,0:2:6:0,6,49	0/0:3,0:3:9:0,9,66	0/0:2,0:2:6:0,6,74	0/0:2,0:2:6:0,6,61	./.:4,0:4:0:0,0,49	0/0:4,0:4:12:0,12,139	0/0:7,0:7:18:0,18,270	0/0:2,0:2:6:0,6,49	0/0:3,0:3:6:0,6,90	0/0:3,0:3:9:0,9,94	0/0:4,0:4:12:0,12,111
Unigene31575_All	1202	.	G	A	1456.03	PASS	AC=21;AF=0.420;AN=50;BaseQRankSum=0.00;DP=143;ExcessHet=0.0000;FS=0.000;InbreedingCoeff=0.5082;MLEAC=28;MLEAF=0.560;MQ=60.00;MQRankSum=0.00;QD=23.87;ReadPosRankSum=0.00;SOR=0.760	GT:AD:DP:GQ:PL	0/0:2,0:2:6:0,6,83	0/0:5,0:5:15:0,15,207	0/0:1,0:1:3:0,3,42	0/0:33,0:33:99:0,99,934	0/0:1,0:1:3:0,3,45	1/1:0,3:3:9:59,9,0	./.	./.:1,0:1:0:0,0,0	1/1:0,8:8:24:231,24,0	1/1:0,6:6:18:188,18,0	./.	1/1:0,6:6:18:148,18,0	1/1:0,2:2:6:49,6,0	0/0:2,0:2:6:0,6,49	0/0:4,0:4:12:0,12,123	0/1:2,2:4:37:37,0,37	0/0:5,0:5:15:0,15,144	1/1:0,9:9:27:283,27,0	./.:2,0:2:0:0,0,0	0/0:1,0:1:3:0,3,29	./.	./.	1/1:0,4:4:12:99,12,0	./.:2,0:2:0:0,0,0	./.	0/1:3,4:7:73:78,0,73	0/0:1,0:1:3:0,3,45	0/0:5,0:5:15:0,15,135	0/0:3,0:3:9:0,9,78	0/0:9,0:9:27:0,27,227	0/1:2,2:4:37:37,0,37	./.:5,0:5:0:0,0,54	1/1:0,3:3:9:94,9,0	1/1:0,5:5:15:144,15,0
Unigene69548_All	94	.	C	T	170.66	PASS	AC=4;AF=0.500;AN=8;DP=10;ExcessHet=0.0000;FS=0.000;MLEAC=13;MLEAF=1.00;MQ=60.00;QD=34.13;SOR=1.022	GT:AD:DP:GQ:PL	./.	./.	./.	0/0:3,0:3:9:0,9,87	./.	./.	./.	./.	./.	./.	./.	1/1:0,3:3:9:94,9,0	./.	./.	./.	./.	./.	./.	./.	./.	./.	./.	./.	./.	./.	./.	0/0:2,0:2:6:0,6,49	./.	./.	./.	./.	./.	1/1:0,2:2:6:49,6,0	./.
Unigene69548_All	205	.	A	G	225.76	PASS	AC=4;AF=0.667;AN=6;DP=8;ExcessHet=0.0000;FS=0.000;MLEAC=15;MLEAF=1.00;MQ=60.00;QD=33.04;SOR=1.022	GT:AD:DP:GQ:PL	./.	./.:.:0:0:0,0,0	./.	1/1:0,3:3:9:135,9,0	./.	./.	./.	./.	./.	./.	./.:1,0:1:0:0,0,0	./.	./.	./.	./.	./.	./.	./.	./.	./.	./.	./.	./.	./.	./.	./.	0/0:1,0:1:3:0,3,29	./.	./.	./.	./.	./.	./.	1/1:0,2:2:6:49,6,0
Unigene69548_All	1184	.	G	T	47.93	PASS	AC=1;AF=0.250;AN=4;BaseQRankSum=-8.420e-01;DP=8;ExcessHet=0.0000;FS=0.000;MLEAC=6;MLEAF=1.00;MQ=60.00;MQRankSum=0.00;QD=7.99;ReadPosRankSum=-8.420e-01;SOR=0.223	GT:AD:DP:GQ:PL	./.	./.	./.	0/1:4,2:6:31:31,0,121	./.	./.	./.	./.	./.	./.	./.	./.	./.	0/0:1,0:1:3:0,3,29	./.	./.	./.	./.	./.	./.	./.	./.	./.	./.	./.	./.	./.	./.	./.	./.	./.	./.	./.	./.
Unigene69548_All	1214	.	C	G	43.59	PASS	AC=1;AF=0.167;AN=6;BaseQRankSum=-4.310e-01;DP=10;ExcessHet=0.0000;FS=0.000;MLEAC=6;MLEAF=1.00;MQ=60.00;MQRankSum=0.00;QD=6.23;ReadPosRankSum=0.366;SOR=0.446	GT:AD:DP:GQ:PL	./.	0/0:1,0:1:3:0,3,40	./.	0/1:5,2:7:29:29,0,128	./.	./.	./.	./.	./.	./.	./.	./.	./.	0/0:1,0:1:3:0,3,29	./.	./.	./.	./.	./.	./.	./.	./.	./.	./.	./.	./.	./.	./.	./.	./.	./.	./.	./.	./.
Unigene69548_All	1583	.	G	C	65.4	PASS	AC=2;AF=0.500;AN=4;DP=9;ExcessHet=0.0000;FS=0.000;MLEAC=7;MLEAF=1.00;MQ=60.00;QD=32.70;SOR=0.693	GT:AD:DP:GQ:PL	./.	0/0:1,0:1:3:0,3,40	./.	./.:4,0:4:0:0,0,49	./.	./.	./.:1,0:1:0:0,0,0	./.	./.	./.:1,0:1:0:0,0,0	./.	./.	./.	./.	./.	./.	./.	./.	./.	./.	./.	./.	1/1:0,2:2:6:49,6,0	./.	./.	./.	./.	./.	./.	./.	./.	./.	./.	./.
Unigene6289_All	106	.	G	A	2090.19	PASS	AC=1;AF=0.015;AN=68;BaseQRankSum=1.28;DP=1176;ExcessHet=0.0000;FS=0.000;InbreedingCoeff=-0.0152;MLEAC=1;MLEAF=0.015;MQ=60.00;MQRankSum=0.00;QD=17.71;ReadPosRankSum=-1.178e+00;SOR=0.659	GT:AD:DP:GQ:PL	0/0:6,0:6:18:0,18,237	0/0:21,0:21:60:0,60,862	0/0:10,0:10:30:0,30,383	0/0:67,0:67:99:0,120,1800	0/1:60,58:118:99:2106,0,2147	0/0:36,0:36:99:0,108,1171	0/0:13,0:13:39:0,39,486	0/0:30,0:30:90:0,90,1022	0/0:33,0:33:99:0,99,1165	0/0:20,0:20:60:0,60,815	0/0:33,0:33:99:0,99,1117	0/0:40,0:40:99:0,120,1390	0/0:34,0:34:99:0,102,1085	0/0:33,0:33:99:0,99,1269	0/0:38,0:38:99:0,102,1296	0/0:34,0:34:99:0,102,1402	0/0:30,0:30:90:0,90,1151	0/0:33,0:33:99:0,99,1120	0/0:20,0:20:60:0,60,719	0/0:33,0:33:99:0,99,1165	0/0:36,0:36:99:0,108,1435	0/0:38,0:38:99:0,107,1405	0/0:33,0:33:99:0,99,1317	0/0:33,0:33:99:0,99,1237	0/0:48,0:48:99:0,120,1800	0/0:33,0:33:99:0,99,1101	0/0:33,0:33:99:0,99,1277	0/0:34,0:34:99:0,102,1225	0/0:33,0:33:99:0,99,1261	0/0:36,0:36:99:0,100,1348	0/0:27,0:27:81:0,81,968	0/0:33,0:33:99:0,99,1386	0/0:33,0:33:99:0,99,1231	0/0:33,0:33:99:0,99,1397
Unigene6289_All	187	.	G	A	5935.2	PASS	AC=1;AF=0.015;AN=68;BaseQRankSum=0.522;DP=1517;ExcessHet=0.0000;FS=0.000;InbreedingCoeff=-0.0159;MLEAC=1;MLEAF=0.015;MQ=60.00;MQRankSum=0.00;QD=16.49;ReadPosRankSum=1.99;SOR=0.670	GT:AD:DP:GQ:PL	0/0:4,0:4:12:0,12,126	0/0:16,0:16:45:0,45,675	0/0:8,0:8:24:0,24,339	0/0:67,0:67:99:0,120,1800	0/1:162,198:360:99:5951,0,4666	0/0:36,0:36:99:0,108,1171	0/0:25,0:25:72:0,72,758	0/0:37,0:37:99:0,111,1247	0/0:33,0:33:99:0,99,1165	0/0:34,0:34:99:0,102,1138	0/0:33,0:33:99:0,99,1117	0/0:40,0:40:99:0,120,1390	0/0:34,0:34:99:0,102,1085	0/0:33,0:33:99:0,99,1269	0/0:38,0:38:99:0,102,1296	0/0:34,0:34:99:0,102,1402	0/0:45,0:45:99:0,120,1800	0/0:33,0:33:99:0,99,1120	0/0:33,0:33:99:0,99,988	0/0:47,0:47:99:0,120,1800	0/0:36,0:36:99:0,108,1435	0/0:38,0:38:99:0,107,1405	0/0:33,0:33:99:0,99,1317	0/0:33,0:33:99:0,99,1237	0/0:48,0:48:99:0,120,1800	0/0:40,0:40:99:0,114,1322	0/0:33,0:33:99:0,99,1277	0/0:34,0:34:99:0,102,1225	0/0:43,0:43:99:0,120,1800	0/0:36,0:36:99:0,100,1348	0/0:44,0:44:99:0,103,1399	0/0:33,0:33:99:0,99,1386	0/0:33,0:33:99:0,99,1231	0/0:33,0:33:99:0,99,1397
Unigene6289_All	190	.	G	A	39923.8	PASS	AC=40;AF=0.588;AN=68;BaseQRankSum=0.087;DP=2164;ExcessHet=0.0890;FS=0.000;InbreedingCoeff=0.2671;MLEAC=40;MLEAF=0.588;MQ=60.00;MQRankSum=0.00;QD=21.27;ReadPosRankSum=-3.220e-01;SOR=0.699	GT:AD:DP:GQ:PL	0/0:4,0:4:12:0,12,126	0/0:16,0:16:45:0,45,675	0/0:8,0:8:24:0,24,339	0/0:67,0:67:99:0,120,1800	0/0:54,0:54:99:0,116,1800	1/1:0,69:69:99:1878,206,0	1/1:0,25:25:75:758,75,0	1/1:0,70:70:99:2056,209,0	1/1:0,74:74:99:2155,221,0	1/1:0,63:63:99:1975,189,0	1/1:0,106:106:99:3413,317,0	1/1:0,80:80:99:2399,240,0	1/1:0,51:51:99:1542,153,0	0/1:50,26:76:99:600,0,1229	0/0:38,0:38:99:0,102,1296	0/1:47,50:97:99:1146,0,1237	0/1:29,29:58:99:623,0,804	1/1:0,56:56:99:1785,168,0	1/1:0,38:38:99:1180,114,0	0/1:31,25:56:99:625,0,779	0/1:46,51:97:99:1284,0,1208	0/1:39,38:77:99:953,0,978	0/1:54,34:88:99:817,0,1312	0/0:33,0:33:99:0,99,1237	1/1:2,102:104:99:3163,262,0	0/1:26,32:58:99:758,0,735	0/1:37,33:70:99:746,0,925	0/1:39,34:73:99:762,0,1026	0/1:40,35:75:99:781,0,910	0/0:36,0:36:99:0,100,1348	0/1:38,16:54:99:394,0,978	1/1:0,95:95:99:2987,285,0	1/1:0,82:82:99:2594,246,0	1/1:0,85:85:99:2503,255,0
Unigene64421_All	624	.	A	G	225.77	PASS	AC=4;AF=0.667;AN=6;DP=8;ExcessHet=0.0000;FS=0.000;MLEAC=15;MLEAF=1.00;MQ=60.00;QD=30.30;SOR=1.022	GT:AD:DP:GQ:PL	./.	./.	./.	./.	./.	./.:1,0:1:0:0,0,0	./.	./.	./.	./.:1,0:1:0:0,0,0	1/1:0,3:3:9:94,9,0	./.	./.	./.	./.	./.	./.	0/0:1,0:1:3:0,3,29	./.	./.	./.	./.	./.	./.	./.	./.	./.	./.	./.	./.	./.	./.	1/1:0,2:2:6:90,6,0	./.
Unigene64421_All	956	.	A	T	504.97	PASS	AC=6;AF=1.00;AN=6;DP=15;ExcessHet=0.0000;FS=0.000;MLEAC=26;MLEAF=1.00;MQ=60.00;QD=27.87;SOR=0.836	GT:AD:DP:GQ:PL	./.	./.	./.	./.	./.	1/1:0,4:4:12:127,12,0	1/1:0,2:2:6:49,6,0	./.	./.	./.	./.	./.	./.	./.	./.	./.	./.	./.	./.	./.	./.	./.:1,0:1:0:0,0,0	./.	./.	./.	./.	./.:1,0:1:0:0,0,0	./.	./.	./.	./.	./.	1/1:0,7:7:21:233,21,0	./.
Unigene64421_All	1095	.	C	A	79.91	PASS	AC=2;AF=0.125;AN=16;DP=10;ExcessHet=0.0000;FS=0.000;MLEAC=5;MLEAF=0.313;MQ=60.00;QD=33.59;SOR=0.693	GT:AD:DP:GQ:PL	./.	./.	./.	0/0:1,0:1:3:0,3,37	./.	1/1:0,2:2:6:78,6,0	./.	./.	./.	./.	./.	0/0:2,0:2:6:0,6,49	./.	./.	./.	./.	./.	./.	./.	./.	0/0:1,0:1:3:0,3,16	./.	./.	./.	./.	./.	0/0:1,0:1:3:0,3,16	./.	./.	0/0:1,0:1:3:0,3,16	./.	0/0:1,0:1:3:0,3,16	0/0:1,0:1:3:0,3,45	./.
Unigene64421_All	1106	.	C	G	284.64	PASS	AC=6;AF=0.500;AN=12;DP=13;ExcessHet=0.0000;FS=0.000;MLEAC=17;MLEAF=1.00;MQ=60.00;QD=31.03;SOR=1.609	GT:AD:DP:GQ:PL	./.	./.	./.	0/0:1,0:1:3:0,3,37	./.	1/1:0,3:3:9:102,9,0	./.	./.	./.	./.	./.	1/1:0,2:2:6:49,6,0	./.	./.	./.	./.	./.	./.	./.	./.	0/0:2,0:2:6:0,6,49	./.	./.	./.	./.	./.	./.:1,0:1:0:0,0,0	./.	./.	0/0:1,0:1:3:0,3,16	./.	./.:1,0:1:0:0,0,0	1/1:0,2:2:6:90,6,0	./.
CL4413.Contig2_All	121	.	A	G	216.78	PASS	AC=5;AF=0.357;AN=14;BaseQRankSum=-9.670e-01;DP=27;ExcessHet=0.0000;FS=0.000;InbreedingCoeff=0.3495;MLEAC=15;MLEAF=1.00;MQ=60.00;MQRankSum=0.00;QD=27.10;ReadPosRankSum=0.967;SOR=0.223	GT:AD:DP:GQ:PL	0/0:2,0:2:3:0,3,45	0/0:3,0:3:9:0,9,79	0/0:1,0:1:3:0,3,38	./.	0/0:5,0:5:15:0,15,115	1/1:0,5:5:15:122,15,0	./.	./.	./.	./.	./.	./.	./.:4,0:4:0:0,0,0	./.	./.	./.	./.:1,0:1:0:0,0,0	./.	./.	./.	0/1:1,2:3:36:40,0,36	./.	./.	1/1:0,1:1:3:25,3,0	./.	./.	./.	./.	./.	./.:1,0:1:0:0,0,0	./.	./.	./.	./.
CL4413.Contig2_All	295	.	A	T	182.54	PASS	AC=3;AF=0.250;AN=12;BaseQRankSum=-6.740e-01;DP=37;ExcessHet=0.0000;FS=0.000;InbreedingCoeff=0.1078;MLEAC=9;MLEAF=0.750;MQ=60.00;MQRankSum=0.00;QD=31.59;ReadPosRankSum=1.15;SOR=0.223	GT:AD:DP:GQ:PGT:PID:PL:PS	0/0:3,0:3:6:.:.:0,6,90	./.:7,0:7:0:.:.:0,0,175	./.:9,0:9:0:.:.:0,0,229	1|1:0,1:1:3:1|1:278_CCT_C:45,3,0:278	./.	0/0:1,0:1:3:.:.:0,3,16	./.	./.	./.	./.	./.	./.	0/0:2,0:2:6:.:.:0,6,41	./.	./.	./.	./.:3,0:3:0:.:.:0,0,0	./.	./.	./.	./.:2,0:2:0:.:.:0,0,0	./.	./.	0|1:1,3:4:33:0|1:278_CCT_C:123,0,33:278	./.	./.	./.	./.	./.	./.:3,0:3:0:.:.:0,0,5	./.	./.	0/0:2,0:2:6:.:.:0,6,41	./.
CL4413.Contig2_All	317	.	T	C,*	54.43	PASS	AC=2,3;AF=0.250,0.375;AN=8;DP=40;ExcessHet=0.0000;FS=0.000;InbreedingCoeff=0.2365;MLEAC=5,10;MLEAF=0.625,1.00;MQ=60.00;QD=9.07;SOR=0.223	GT:AD:DP:GQ:PGT:PID:PL:PS	0/0:4,0,0:4:3:.:.:0,3,45,3,45,45	./.:7,0,0:7:0:.:.:0,0,171,0,171,171	./.:11,0,0:11:0:.:.:0,0,236,0,236,236	2|2:0,0,1:1:3:1|1:278_CCT_C:45,45,45,3,3,0:278	./.	./.:1,0,0:1:0:.:.:0,0,0,0,0,0	./.	./.	./.	./.	./.	./.	1/1:0,2,0:2:6:.:.:49,6,0,49,6,49	./.	./.	./.	./.:3,0,0:3:0:.:.:0,0,5,0,5,5	./.	./.	./.	./.:2,0,0:2:0:.:.:0,0,0,0,0,0	./.	./.	0|2:1,0,3:4:33:0|1:278_CCT_C:123,126,168,0,42,33:278	./.	./.	./.	./.	./.	./.:3,0,0:3:0:.:.:0,0,5,0,5,5	./.	./.	./.:2,0,0:2:0:.:.:0,0,0,0,0,0	./.
CL4413.Contig2_All	384	.	C	T	153.45	PASS	AC=4;AF=0.250;AN=16;DP=28;ExcessHet=0.0000;FS=0.000;MLEAC=9;MLEAF=0.563;MQ=60.00;QD=25.58;SOR=0.693	GT:AD:DP:GQ:PL	./.	0/0:7,0:7:21:0,21,280	0/0:7,0:7:18:0,18,270	./.	0/0:2,0:2:6:0,6,33	1/1:0,4:4:12:99,12,0	./.	./.	./.	./.	./.	./.	1/1:0,2:2:6:49,6,0	./.	./.	./.	0/0:1,0:1:3:0,3,45	./.	./.	./.	./.	./.	./.	0/0:3,0:3:6:0,6,90	./.	./.	./.	./.	./.	0/0:2,0:2:6:0,6,41	./.	./.	./.	./.
CL4413.Contig2_All	397	.	C	A	37.41	PASS	AC=1;AF=0.063;AN=16;BaseQRankSum=0.967;DP=28;ExcessHet=0.0000;FS=0.000;MLEAC=4;MLEAF=0.250;MQ=60.00;MQRankSum=0.00;QD=12.47;ReadPosRankSum=-9.670e-01;SOR=1.609	GT:AD:DP:GQ:PGT:PID:PL:PS	./.	0/0:8,0:8:24:.:.:0,24,317	0/0:7,0:7:21:.:.:0,21,292	./.	0/0:2,0:2:6:.:.:0,6,33	0/0:4,0:4:12:.:.:0,12,82	./.	./.	./.	./.	./.	./.	0/0:2,0:2:6:.:.:0,6,41	./.	./.	./.	0/0:1,0:1:3:.:.:0,3,45	./.	./.	./.	./.	./.	./.	0|1:2,1:3:36:0|1:392_T_TCA:36,0,81:392	./.	./.	./.	./.	./.	0/0:1,0:1:3:.:.:0,3,45	./.	./.	./.	./.
CL4413.Contig2_All	679	.	A	G	325.61	PASS	AC=12;AF=0.600;AN=20;DP=30;ExcessHet=0.0000;FS=0.000;InbreedingCoeff=0.5901;MLEAC=24;MLEAF=1.00;MQ=60.00;QD=32.56;SOR=0.859	GT:AD:DP:GQ:PL	0/0:5,0:5:15:0,15,213	0/0:6,0:6:18:0,18,218	0/0:4,0:4:12:0,12,175	./.	0/0:1,0:1:3:0,3,16	1/1:0,2:2:6:49,6,0	./.	./.	1/1:0,2:2:6:49,6,0	./.	./.	./.	./.:2,0:2:0:0,0,0	1/1:0,1:1:3:25,3,0	1/1:0,2:2:6:49,6,0	./.	./.	./.	./.	./.	./.	./.	./.	./.	./.	./.	./.	./.	1/1:0,2:2:6:49,6,0	./.	./.:1,0:1:0:0,0,0	1/1:0,2:2:6:49,6,0	./.	./.
CL4413.Contig2_All	784	.	C	A	74.73	PASS	AC=2;AF=0.200;AN=10;DP=23;ExcessHet=0.0000;FS=0.000;MLEAC=5;MLEAF=0.500;MQ=60.00;QD=24.91;SOR=1.179	GT:AD:DP:GQ:PL	0/0:4,0:4:12:0,12,152	0/0:10,0:10:24:0,24,360	0/0:4,0:4:12:0,12,160	./.	0/0:2,0:2:6:0,6,49	1/1:0,3:3:9:73,9,0	./.	./.	./.	./.	./.	./.	./.	./.	./.	./.	./.	./.	./.	./.	./.	./.	./.	./.	./.	./.	./.	./.	./.	./.	./.	./.	./.	./.
CL4413.Contig2_All	811	.	T	C	174.1	PASS	AC=2;AF=0.200;AN=10;DP=27;ExcessHet=0.0000;FS=0.000;MLEAC=7;MLEAF=0.700;MQ=60.00;QD=34.82;SOR=1.022	GT:AD:DP:GQ:PL	0/0:4,0:4:9:0,9,135	0/0:7,0:7:18:0,18,270	0/0:2,0:2:6:0,6,76	./.	0/0:1,0:1:3:0,3,45	1/1:0,5:5:15:166,15,0	./.	./.	./.	./.	./.	./.	./.	./.	./.	./.	./.:1,0:1:0:0,0,0	./.:1,0:1:0:0,0,0	./.	./.	./.	./.	./.	./.:6,0:6:0:0,0,0	./.	./.	./.	./.	./.	./.	./.	./.	./.	./.
CL4413.Contig2_All	898	.	C	T	76.99	PASS	AC=1;AF=0.045;AN=22;BaseQRankSum=0.524;DP=46;ExcessHet=0.0000;FS=0.000;InbreedingCoeff=-0.1509;MLEAC=3;MLEAF=0.136;MQ=60.00;MQRankSum=0.00;QD=15.40;ReadPosRankSum=0.524;SOR=1.179	GT:AD:DP:GQ:PL	0/0:1,0:1:3:0,3,37	./.:5,0:5:0:0,0,103	0/0:3,0:3:9:0,9,110	0/1:2,3:5:34:79,0,34	0/0:3,0:3:9:0,9,76	0/0:13,0:13:39:0,39,336	./.	./.	./.	./.	./.	./.	./.	./.	./.	0/0:2,0:2:6:0,6,41	0/0:2,0:2:6:0,6,41	0/0:2,0:2:6:0,6,41	./.	./.	./.	./.	./.	0/0:8,0:8:24:0,24,201	./.	./.	./.	0/0:1,0:1:3:0,3,45	./.	./.	./.	0/0:1,0:1:3:0,3,16	./.	./.
CL4413.Contig2_All	999	.	G	A	89.8	PASS	AC=2;AF=0.143;AN=14;DP=18;ExcessHet=0.0000;FS=0.000;MLEAC=4;MLEAF=0.286;MQ=60.00;QD=28.97;SOR=0.693	GT:AD:DP:GQ:PGT:PID:PL:PS	./.	0/0:2,0:2:6:.:.:0,6,77	0/0:3,0:3:9:.:.:0,9,92	0/0:3,0:3:9:.:.:0,9,86	0/0:2,0:2:6:.:.:0,6,41	1|1:0,2:2:6:1|1:993_C_CCCCTCTCCTT:90,6,0:993	./.	./.	./.	./.:2,0:2:0:.:.:0,0,0	./.	./.	./.	./.	./.	./.	./.	./.	./.	./.	./.	./.	./.	0/0:1,0:1:3:.:.:0,3,45	./.	./.	./.	0/0:2,0:2:6:.:.:0,6,41	./.	./.	./.	./.:1,0:1:0:.:.:0,0,0	./.	./.
Unigene16111_All	285	.	T	C	17223.6	PASS	AC=61;AF=0.924;AN=66;BaseQRankSum=0.496;DP=594;ExcessHet=0.0159;FS=8.336;InbreedingCoeff=0.3798;MLEAC=63;MLEAF=0.955;MQ=60.00;MQRankSum=0.00;QD=32.87;ReadPosRankSum=1.04;SOR=1.276	GT:AD:DP:GQ:PGT:PID:PL:PS	0/1:2,3:5:67:.:.:111,0,67	0/1:8,7:15:99:.:.:215,0,253	1/1:0,3:3:9:.:.:116,9,0	0/0:53,0:53:99:.:.:0,120,1800	0/1:44,42:86:99:.:.:1414,0,1499	1/1:0,13:13:39:.:.:391,39,0	./.:1,0:1:0:.:.:0,0,0	1/1:0,13:13:39:.:.:502,39,0	1/1:0,12:12:36:.:.:457,36,0	1/1:0,12:12:36:.:.:456,36,0	1/1:0,20:20:60:.:.:735,60,0	1/1:0,15:15:45:.:.:495,45,0	1/1:0,9:9:27:.:.:403,27,0	1/1:0,16:16:48:.:.:601,48,0	1/1:0,26:26:78:.:.:923,78,0	1/1:0,14:14:42:.:.:547,42,0	1/1:0,12:12:36:.:.:497,36,0	1/1:0,19:19:57:.:.:634,57,0	1/1:0,10:10:30:.:.:368,30,0	1/1:0,10:10:30:.:.:368,30,0	1/1:0,28:28:84:.:.:1053,84,0	1/1:0,17:17:51:.:.:520,51,0	1/1:0,11:11:33:.:.:452,33,0	1/1:0,15:15:45:.:.:495,45,0	1/1:0,11:11:33:.:.:352,33,0	1/1:0,17:17:51:.:.:584,51,0	1|1:0,17:17:51:1|1:285_T_C:566,51,0:285	1/1:0,14:14:42:.:.:391,42,0	1/1:0,19:19:57:.:.:674,57,0	1/1:0,10:10:30:.:.:408,30,0	1/1:0,9:9:27:.:.:403,27,0	1/1:0,11:11:33:.:.:452,33,0	1/1:0,14:14:42:.:.:507,42,0	1/1:0,21:21:63:.:.:740,63,0
Unigene694_All	981	.	G	A	282732	PASS	AC=43;AF=0.632;AN=68;BaseQRankSum=-4.690e-01;DP=11738;ExcessHet=0.0536;FS=0.000;InbreedingCoeff=0.3042;MLEAC=43;MLEAF=0.632;MQ=60.00;MQRankSum=0.00;QD=27.00;ReadPosRankSum=1.05;SOR=0.766	GT:AD:DP:GQ:PL	0/0:66,0:66:99:0,120,1800	0/0:58,0:58:99:0,117,1800	0/0:62,0:62:99:0,118,1800	0/0:87,0:87:99:0,120,1800	0/0:59,0:59:99:0,120,1800	1/1:0,817:817:99:26218,2450,0	1/1:0,131:131:99:4590,393,0	1/1:1,414:415:99:14325,1201,0	1/1:0,607:607:99:21028,1821,0	1/1:0,463:463:99:15978,1388,0	1/1:1,491:492:99:17249,1471,0	1/1:2,437:439:99:14896,1304,0	0/1:141,119:260:99:3395,0,3909	0/1:163,165:328:99:4507,0,4565	0/1:214,216:430:99:6349,0,6427	1/1:0,316:316:99:11201,947,0	0/1:213,242:455:99:7255,0,6183	1/1:2,367:369:99:12378,1055,0	1/1:7,326:333:99:11597,807,0	0/1:90,48:138:99:1397,0,2786	0/1:228,183:411:99:5062,0,6903	0/0:152,0:152:99:0,120,1800	0/1:154,183:337:99:5217,0,4379	0/1:181,164:345:99:4543,0,5142	0/1:196,219:415:99:6368,0,5768	0/1:196,159:355:99:4422,0,5429	1/1:1,376:377:99:12343,1086,0	1/1:1,332:333:99:11523,995,0	1/1:0,386:386:99:13554,1158,0	0/0:189,0:189:99:0,120,1800	0/1:126,96:222:99:2732,0,3783	1/1:2,400:402:99:13465,1156,0	1/1:0,413:413:99:14542,1239,0	1/1:2,480:482:99:16526,1437,0
Unigene694_All	1557	.	C	T	63863.5	PASS	AC=9;AF=0.132;AN=68;BaseQRankSum=-6.900e-02;DP=10161;ExcessHet=2.6365;FS=1.102;InbreedingCoeff=-0.1525;MLEAC=9;MLEAF=0.132;MQ=60.00;MQRankSum=0.00;QD=13.81;ReadPosRankSum=-9.400e-02;SOR=0.623	GT:AD:DP:GQ:PL	0/1:156,138:294:99:4188,0,4950	0/1:342,369:711:99:11128,0,10893	0/1:169,178:347:99:5752,0,5328	0/1:539,430:969:99:11262,0,14633	0/0:59,0:59:99:0,120,1800	0/0:368,0:368:99:0,120,1800	0/0:89,0:89:99:0,120,1800	0/0:268,0:268:99:0,120,1800	0/0:338,0:338:99:0,120,1800	0/0:270,0:270:99:0,120,1800	0/0:295,0:295:99:0,120,1800	0/0:270,0:270:99:0,120,1800	0/1:149,163:312:99:4467,0,3966	0/0:198,0:198:99:0,120,1800	0/1:300,284:584:99:7892,0,8657	0/0:255,0:255:99:0,120,1800	0/1:299,295:594:99:8423,0,8571	0/0:163,0:163:99:0,120,1800	0/0:149,0:149:99:0,120,1800	0/1:153,95:248:99:2611,0,4266	0/0:213,0:213:99:0,120,1800	0/0:152,0:152:99:0,120,1800	0/1:269,296:565:99:8193,0,7207	0/0:127,0:127:99:0,120,1800	0/0:260,0:260:99:0,120,1800	0/0:156,0:156:99:0,120,1800	0/0:166,0:166:99:0,120,1800	0/0:196,0:196:99:0,120,1800	0/0:212,0:212:99:0,120,1800	0/0:189,0:189:99:0,120,1800	0/0:192,0:192:99:0,120,1800	0/0:209,0:209:99:0,120,1800	0/0:250,0:250:99:0,120,1800	0/0:306,0:306:99:0,120,1800
CL1116.Contig2_All	125	.	G	A	558.21	PASS	AC=11;AF=0.262;AN=42;BaseQRankSum=2.10;DP=99;ExcessHet=0.0000;FS=1.922;InbreedingCoeff=0.5163;MLEAC=14;MLEAF=0.333;MQ=60.00;MQRankSum=0.00;QD=23.26;ReadPosRankSum=-9.210e-01;SOR=1.179	GT:AD:DP:GQ:PL	0/0:3,0:3:9:0,9,119	0/0:3,0:3:9:0,9,88	0/0:2,0:2:6:0,6,71	0/0:3,0:3:9:0,9,86	0/0:20,0:20:60:0,60,727	./.:3,0:3:0:0,0,39	./.	0/0:2,0:2:6:0,6,61	0/0:1,0:1:3:0,3,45	0/0:4,0:4:12:0,12,91	0/0:4,0:4:12:0,12,179	0/0:4,0:4:12:0,12,131	./.	./.	./.:2,0:2:0:0,0,0	1/1:0,5:5:15:144,15,0	0/0:3,0:3:9:0,9,134	./.	1/1:0,4:4:12:139,12,0	./.	0/1:6,2:8:66:66,0,124	0/0:3,0:3:6:0,6,90	0/0:2,0:2:6:0,6,41	1/1:0,2:2:6:90,6,0	./.:1,0:1:0:0,0,0	./.:2,0:2:0:0,0,0	./.:1,0:1:0:0,0,0	1/1:0,2:2:6:49,6,0	./.	0/0:11,0:11:33:0,33,292	./.	1/1:0,3:3:9:94,9,0	0/0:1,0:1:3:0,3,45	./.
CL1116.Contig2_All	556	.	G	A	66.49	PASS	AC=4;AF=0.065;AN=62;DP=150;ExcessHet=0.0000;FS=0.000;InbreedingCoeff=0.3187;MLEAC=3;MLEAF=0.048;MQ=60.00;QD=16.62;SOR=0.693	GT:AD:DP:GQ:PL	0/0:1,0:1:3:0,3,36	0/0:1,0:1:3:0,3,27	0/0:1,0:1:3:0,3,34	0/0:11,0:11:33:0,33,333	0/0:20,0:20:60:0,60,678	0/0:6,0:6:18:0,18,176	./.	0/0:5,0:5:15:0,15,128	1/1:0,2:2:6:49,6,0	1/1:0,2:2:6:49,6,0	./.:10,0:10:0:0,0,222	0/0:1,0:1:3:0,3,16	0/0:1,0:1:3:0,3,45	0/0:1,0:1:3:0,3,45	0/0:2,0:2:6:0,6,74	0/0:2,0:2:6:0,6,49	0/0:5,0:5:15:0,15,184	0/0:8,0:8:21:0,21,315	0/0:4,0:4:12:0,12,111	./.	0/0:7,0:7:21:0,21,185	0/0:3,0:3:9:0,9,94	0/0:7,0:7:18:0,18,270	0/0:4,0:4:12:0,12,139	0/0:2,0:2:3:0,3,45	0/0:5,0:5:15:0,15,155	0/0:4,0:4:12:0,12,151	0/0:2,0:2:6:0,6,90	0/0:6,0:6:18:0,18,160	0/0:12,0:12:36:0,36,393	0/0:1,0:1:3:0,3,45	0/0:3,0:3:9:0,9,86	0/0:6,0:6:18:0,18,160	0/0:5,0:5:15:0,15,128
CL1116.Contig2_All	640	.	C	T	539.98	PASS	AC=1;AF=0.016;AN=62;BaseQRankSum=-2.620e-01;DP=156;ExcessHet=0.0000;FS=0.000;InbreedingCoeff=-0.0686;MLEAC=1;MLEAF=0.016;MQ=60.00;MQRankSum=0.00;QD=30.00;ReadPosRankSum=0.594;SOR=0.537	GT:AD:DP:GQ:PL	0/0:1,0:1:3:0,3,38	0/0:3,0:3:9:0,9,95	./.	0/0:12,0:12:36:0,36,354	0/1:3,15:18:73:554,0,73	0/0:6,0:6:18:0,18,197	./.	0/0:4,0:4:9:0,9,135	0/0:4,0:4:12:0,12,139	0/0:4,0:4:12:0,12,111	0/0:6,0:6:18:0,18,213	0/0:2,0:2:6:0,6,61	0/0:2,0:2:6:0,6,74	0/0:1,0:1:3:0,3,45	0/0:6,0:6:18:0,18,184	0/0:2,0:2:6:0,6,49	0/0:6,0:6:18:0,18,188	0/0:7,0:7:21:0,21,285	0/0:2,0:2:6:0,6,74	./.	0/0:6,0:6:18:0,18,200	0/0:3,0:3:9:0,9,94	0/0:3,0:3:9:0,9,94	0/0:3,0:3:9:0,9,78	0/0:2,0:2:6:0,6,49	0/0:3,0:3:9:0,9,118	0/0:5,0:5:15:0,15,176	0/0:2,0:2:6:0,6,49	0/0:9,0:9:27:0,27,254	0/0:14,0:14:42:0,42,478	0/0:4,0:4:12:0,12,131	0/0:3,0:3:9:0,9,118	0/0:6,0:6:18:0,18,240	0/0:6,0:6:18:0,18,172
CL1116.Contig2_All	982	.	C	T	377.68	PASS	AC=5;AF=0.086;AN=58;BaseQRankSum=0.00;DP=152;ExcessHet=0.0208;FS=0.000;InbreedingCoeff=0.1784;MLEAC=6;MLEAF=0.103;MQ=60.00;MQRankSum=0.00;QD=14.53;ReadPosRankSum=0.00;SOR=0.657	GT:AD:DP:GQ:PL	./.	0/0:1,0:1:3:0,3,11	./.	0/0:4,0:4:12:0,12,99	0/0:14,0:14:15:0,15,500	0/0:6,0:6:18:0,18,205	0/0:2,0:2:6:0,6,49	0/0:3,0:3:9:0,9,94	0/0:2,0:2:6:0,6,90	0/0:2,0:2:6:0,6,61	0/0:5,0:5:15:0,15,139	0/0:4,0:4:12:0,12,91	0/0:8,0:8:21:0,21,315	./.:1,0:1:0:0,0,0	0/0:7,0:7:18:0,18,270	0/0:8,0:8:24:0,24,238	0/0:2,0:2:6:0,6,74	0/0:12,0:12:36:0,36,441	0/0:6,0:6:18:0,18,229	0/0:2,0:2:6:0,6,90	./.:3,0:3:0:0,0,45	0/1:4,2:6:31:31,0,121	0/0:3,0:3:9:0,9,78	0/1:5,5:10:99:154,0,114	0/1:2,2:4:37:37,0,37	0/0:1,0:1:3:0,3,45	0/0:5,0:5:15:0,15,168	0/0:4,0:4:12:0,12,82	0/0:5,0:5:15:0,15,167	1/1:0,6:6:18:193,18,0	./.	0/0:5,0:5:15:0,15,160	0/0:10,0:10:30:0,30,307	0/0:1,0:1:3:0,3,16
CL1116.Contig2_All	1380	.	C	G	787.86	PASS	AC=7;AF=0.130;AN=54;BaseQRankSum=0.712;DP=217;ExcessHet=0.0034;FS=0.000;InbreedingCoeff=0.2888;MLEAC=9;MLEAF=0.167;MQ=60.00;MQRankSum=0.00;QD=18.32;ReadPosRankSum=-5.360e-01;SOR=0.575	GT:AD:DP:GQ:PL	0/0:2,0:2:6:0,6,86	0/0:4,0:4:12:0,12,152	0/0:2,0:2:6:0,6,77	./.	0/0:20,0:20:57:0,57,855	0/0:6,0:6:18:0,18,174	./.	0/0:5,0:5:15:0,15,135	0/0:12,0:12:30:0,30,450	0/0:8,0:8:21:0,21,315	0/0:1,0:1:3:0,3,45	0/0:13,0:13:30:0,30,450	0/0:16,0:16:45:0,45,675	./.:3,0:3:0:0,0,5	0/0:6,0:6:18:0,18,200	0/0:3,0:3:9:0,9,78	0/0:7,0:7:21:0,21,197	0/0:8,0:8:24:0,24,286	0/0:12,0:12:36:0,36,389	./.	0/1:5,2:7:68:68,0,163	1/1:0,5:5:15:144,15,0	0/0:2,0:2:6:0,6,90	0/1:6,6:12:99:192,0,152	./.:5,0:5:0:0,0,94	0/1:7,3:10:64:64,0,227	0/0:13,0:13:39:0,39,406	0/0:1,0:1:3:0,3,16	0/0:4,0:4:12:0,12,111	1/1:0,9:9:27:363,27,0	./.:5,0:5:0:0,0,94	./.	0/0:5,0:5:15:0,15,208	0/0:11,0:11:33:0,33,372
CL1116.Contig2_All	1472	.	G	A	4248.07	PASS	AC=37;AF=0.712;AN=52;BaseQRankSum=1.24;DP=183;ExcessHet=0.0021;FS=2.507;InbreedingCoeff=0.4362;MLEAC=48;MLEAF=0.923;MQ=60.00;MQRankSum=0.00;QD=29.10;ReadPosRankSum=0.00;SOR=1.167	GT:AD:DP:GQ:PL	./.	0/0:2,0:2:6:0,6,79	./.:.:0:0:0,0,0	./.	0/0:18,0:18:45:0,45,675	1/1:0,9:9:27:237,27,0	./.	1/1:0,4:4:12:139,12,0	1/1:0,8:8:24:278,24,0	1/1:0,8:8:24:262,24,0	1/1:0,5:5:15:144,15,0	1/1:0,5:5:15:184,15,0	1/1:0,14:14:42:466,42,0	0/0:1,0:1:3:0,3,16	1/1:0,6:6:18:188,18,0	1/1:0,5:5:15:144,15,0	./.:1,0:1:0:0,0,0	1/1:0,12:12:36:297,36,0	1/1:0,10:10:30:327,30,0	./.:1,0:1:0:0,0,0	0/1:4,4:8:75:115,0,75	0/0:4,0:4:12:0,12,111	1/1:0,5:5:15:144,15,0	0/1:3,2:5:75:75,0,79	0/1:4,2:6:56:56,0,81	0/1:1,4:5:30:124,0,30	1/1:0,9:9:27:263,27,0	./.:1,0:1:0:0,0,0	1/1:0,3:3:9:94,9,0	0/0:8,0:8:24:0,24,278	0/1:2,2:4:37:78,0,37	./.	1/1:0,7:7:21:233,21,0	1/1:0,8:8:24:238,24,0
CL1116.Contig2_All	1503	.	C	G	439.68	PASS	AC=2;AF=0.037;AN=54;DP=138;ExcessHet=0.0000;FS=0.000;InbreedingCoeff=0.3779;MLEAC=3;MLEAF=0.056;MQ=60.00;QD=31.41;SOR=1.765	GT:AD:DP:GQ:PL	./.	./.:3,0:3:0:0,0,10	./.:2,0:2:0:0,0,0	./.	1/1:0,14:14:42:465,42,0	0/0:9,0:9:27:0,27,220	./.	0/0:2,0:2:6:0,6,49	0/0:6,0:6:18:0,18,172	0/0:4,0:4:12:0,12,111	0/0:6,0:6:18:0,18,140	0/0:2,0:2:6:0,6,90	0/0:12,0:12:33:0,33,495	0/0:1,0:1:3:0,3,16	0/0:5,0:5:15:0,15,115	0/0:3,0:3:9:0,9,94	./.	0/0:8,0:8:24:0,24,278	0/0:8,0:8:24:0,24,222	0/0:1,0:1:3:0,3,16	0/0:6,0:6:18:0,18,200	0/0:3,0:3:9:0,9,78	0/0:5,0:5:15:0,15,144	0/0:2,0:2:6:0,6,90	0/0:5,0:5:15:0,15,144	0/0:3,0:3:9:0,9,118	0/0:7,0:7:18:0,18,270	0/0:1,0:1:3:0,3,45	0/0:1,0:1:3:0,3,45	0/0:6,0:6:18:0,18,180	0/0:3,0:3:9:0,9,78	./.	0/0:5,0:5:15:0,15,168	0/0:4,0:4:12:0,12,139
CL1116.Contig2_All	1542	.	T	G	2599.53	PASS	AC=30;AF=0.938;AN=32;BaseQRankSum=0.524;DP=104;ExcessHet=0.1424;FS=0.000;InbreedingCoeff=0.3683;MLEAC=54;MLEAF=1.00;MQ=60.00;MQRankSum=0.00;QD=33.76;ReadPosRankSum=1.28;SOR=0.990	GT:AD:DP:GQ:PL	./.	./.:3,0:3:0:0,0,0	./.:2,0:2:0:0,0,0	./.	./.:10,0:10:0:0,0,0	1/1:0,7:7:21:215,21,0	./.	./.:.:0:0:0,0,0	1/1:0,3:3:9:94,9,0	1/1:0,3:3:9:94,9,0	1/1:0,6:6:18:148,18,0	./.:1,0:1:0:0,0,0	0/1:5,3:8:70:70,0,160	./.:1,0:1:0:0,0,0	0/1:2,3:5:34:79,0,34	./.:1,0:1:0:0,0,0	./.	1/1:0,6:6:18:229,18,0	1/1:0,6:6:18:188,18,0	./.:1,0:1:0:0,0,0	1/1:0,5:5:15:184,15,0	1/1:0,3:3:9:78,9,0	./.:4,0:4:0:0,0,0	./.:1,0:1:0:0,0,0	1/1:0,3:3:9:134,9,0	1/1:0,3:3:9:134,9,0	1/1:0,5:5:15:183,15,0	./.	./.	1/1:0,6:6:18:188,18,0	1/1:0,3:3:9:94,9,0	./.	1/1:0,5:5:15:184,15,0	./.:1,0:1:0:0,0,0
CL5717.Contig3_All	33	.	A	C	1654.78	PASS	AC=28;AF=1.00;AN=28;BaseQRankSum=1.15;DP=59;ExcessHet=0.0000;FS=3.724;InbreedingCoeff=0.3982;MLEAC=54;MLEAF=1.00;MQ=60.00;MQRankSum=0.00;QD=33.77;ReadPosRankSum=0.319;SOR=0.916	GT:AD:DP:GQ:PL	./.	./.:1,0:1:0:0,0,0	./.	./.	./.:1,0:1:0:0,0,0	1/1:0,5:5:15:124,15,0	./.:1,0:1:0:0,0,0	1/1:0,2:2:6:49,6,0	1/1:0,2:2:6:49,6,0	./.	./.	./.:2,0:2:0:0,0,0	./.	1/1:0,3:3:9:94,9,0	1/1:0,2:2:6:90,6,0	1/1:0,2:2:6:49,6,0	./.	1/1:0,5:5:15:144,15,0	1/1:0,2:2:6:49,6,0	./.	1/1:0,2:2:6:90,6,0	./.	./.	1/1:0,2:2:6:49,6,0	./.	./.	1/1:0,8:8:24:238,24,0	./.	./.:2,0:2:0:0,0,0	./.:2,0:2:0:0,0,0	1/1:0,2:2:6:49,6,0	1/1:0,4:4:12:99,12,0	./.:1,0:1:0:0,0,0	1/1:1,7:8:14:172,14,0
CL5717.Contig3_All	169	.	T	C	1066.41	PASS	AC=21;AF=0.875;AN=24;BaseQRankSum=-1.645e+00;DP=47;ExcessHet=0.0000;FS=2.933;InbreedingCoeff=0.3346;MLEAC=41;MLEAF=1.00;MQ=60.00;MQRankSum=0.00;QD=35.30;ReadPosRankSum=0.00;SOR=0.358	GT:AD:DP:GQ:PL	./.	./.:2,0:2:0:0,0,5	./.	./.	./.:2,0:2:0:0,0,4	./.:3,0:3:0:0,0,0	./.:1,0:1:0:0,0,0	./.	./.	./.	1/1:0,2:2:6:49,6,0	1/1:0,3:3:9:94,9,0	./.	1/1:0,2:2:6:74,6,0	1/1:0,2:2:6:90,6,0	./.	1/1:0,2:2:6:49,6,0	1/1:0,2:2:6:90,6,0	./.	./.	./.:4,0:4:0:0,0,49	./.	./.	./.:1,0:1:0:0,0,0	./.	./.	0/1:3,2:5:34:34,0,119	./.	0/0:2,0:2:6:0,6,90	1/1:0,3:3:9:94,9,0	./.	1/1:0,2:2:6:90,6,0	1/1:0,5:5:15:144,15,0	1/1:0,2:2:6:90,6,0
CL5717.Contig3_All	195	.	C	T	892.94	PASS	AC=18;AF=0.900;AN=20;DP=31;ExcessHet=0.0000;FS=0.000;InbreedingCoeff=0.3893;MLEAC=40;MLEAF=1.00;MQ=60.00;QD=29.46;SOR=2.531	GT:AD:DP:GQ:PL	./.	./.:2,0:2:0:0,0,7	./.	./.	0/0:1,0:1:3:0,3,16	1/1:0,2:2:6:49,6,0	./.:1,0:1:0:0,0,0	./.	./.	./.	1/1:0,2:2:6:49,6,0	1/1:0,2:2:6:90,6,0	./.	./.:1,0:1:0:0,0,0	1/1:0,2:2:6:90,6,0	./.	1/1:0,2:2:6:49,6,0	./.:1,0:1:0:0,0,0	./.	./.	1/1:0,4:4:12:139,12,0	./.	./.	./.:1,0:1:0:0,0,0	./.	./.	1/1:0,3:3:9:118,9,0	./.	./.:1,0:1:0:0,0,0	1/1:0,2:2:6:90,6,0	./.	./.:1,0:1:0:0,0,0	./.:1,0:1:0:0,0,0	1/1:0,1:1:3:45,3,0
CL5717.Contig3_All	210	.	A	G	81.98	PASS	AC=2;AF=0.063;AN=32;DP=26;ExcessHet=0.0000;FS=0.000;InbreedingCoeff=0.1278;MLEAC=3;MLEAF=0.094;MQ=60.00;QD=26.50;SOR=2.303	GT:AD:DP:GQ:PGT:PID:PL:PS	./.	./.:1,0:1:0:.:.:0,0,0	./.	./.	1|1:0,2:2:6:1|1:210_A_G:90,6,0:210	0/0:2,0:2:6:.:.:0,6,49	0/0:1,0:1:3:.:.:0,3,29	./.	./.	./.	0/0:1,0:1:3:.:.:0,3,45	0/0:2,0:2:3:.:.:0,3,45	./.	0/0:1,0:1:3:.:.:0,3,29	0/0:2,0:2:3:.:.:0,3,45	./.	0/0:1,0:1:3:.:.:0,3,29	0/0:1,0:1:3:.:.:0,3,45	./.	./.	0/0:3,0:3:6:.:.:0,6,90	./.	./.	0/0:1,0:1:3:.:.:0,3,16	./.	./.	0/0:3,0:3:6:.:.:0,6,90	./.	0/0:1,0:1:3:.:.:0,3,45	0/0:2,0:2:6:.:.:0,6,90	./.	0/0:1,0:1:3:.:.:0,3,45	./.	0/0:1,0:1:3:.:.:0,3,45
CL5717.Contig3_All	213	.	C	A	81.49	PASS	AC=2;AF=0.059;AN=34;DP=25;ExcessHet=0.0000;FS=0.000;InbreedingCoeff=0.0755;MLEAC=3;MLEAF=0.088;MQ=60.00;QD=28.21;SOR=2.303	GT:AD:DP:GQ:PGT:PID:PL:PS	./.	0/0:1,0:1:3:.:.:0,3,11	./.	./.	1|1:0,2:2:6:1|1:210_A_G:90,6,0:210	0/0:2,0:2:6:.:.:0,6,49	0/0:1,0:1:3:.:.:0,3,29	./.	./.	./.	0/0:1,0:1:3:.:.:0,3,45	0/0:2,0:2:3:.:.:0,3,45	./.	0/0:1,0:1:3:.:.:0,3,29	0/0:2,0:2:3:.:.:0,3,45	./.	0/0:1,0:1:3:.:.:0,3,29	0/0:1,0:1:3:.:.:0,3,45	./.	./.	0/0:3,0:3:6:.:.:0,6,90	./.	./.	0/0:1,0:1:3:.:.:0,3,16	./.	./.	0/0:2,0:2:6:.:.:0,6,74	./.	0/0:1,0:1:3:.:.:0,3,45	0/0:2,0:2:6:.:.:0,6,90	./.	0/0:1,0:1:3:.:.:0,3,45	./.	0/0:1,0:1:3:.:.:0,3,45
CL5717.Contig3_All	226	.	G	C	345.48	PASS	AC=8;AF=0.800;AN=10;DP=13;ExcessHet=0.0000;FS=0.000;MLEAC=23;MLEAF=1.00;MQ=60.00;QD=31.93;SOR=2.584	GT:AD:DP:GQ:PL	./.	./.:1,0:1:0:0,0,0	./.	./.	0/0:3,0:3:9:0,9,123	1/1:0,2:2:6:49,6,0	./.	./.	./.	./.	./.	./.:1,0:1:0:0,0,0	./.	./.	./.	./.	./.	./.:1,0:1:0:0,0,0	./.	./.	./.	./.	./.	./.	./.	./.	1/1:0,2:2:6:90,6,0	./.	./.	1/1:0,2:2:6:90,6,0	./.	./.	./.	1/1:0,1:1:3:45,3,0
CL5717.Contig3_All	232	.	G	C	194.77	PASS	AC=2;AF=0.250;AN=8;DP=7;ExcessHet=0.0000;FS=0.000;MLEAC=8;MLEAF=1.00;MQ=60.00;QD=29.46;SOR=3.258	GT:AD:DP:GQ:PGT:PID:PL:PS	./.	0/0:1,0:1:3:.:.:0,3,19	./.	./.	1|1:0,4:4:12:1|1:210_A_G:180,12,0:210	./.	./.	./.	./.	./.	./.	./.	./.	./.	./.	./.	./.	0/0:1,0:1:3:.:.:0,3,45	./.	./.	./.	./.	./.	./.	./.	./.	0/0:1,0:1:3:.:.:0,3,45	./.	./.	./.	./.	./.	./.	./.
CL5717.Contig3_All	236	.	G	T	198.82	PASS	AC=2;AF=0.333;AN=6;DP=7;ExcessHet=0.0000;FS=0.000;MLEAC=9;MLEAF=1.00;MQ=60.00;QD=29.02;SOR=3.258	GT:AD:DP:GQ:PGT:PID:PL:PS	./.	0/0:1,0:1:3:.:.:0,3,19	./.	./.	1|1:0,4:4:12:1|1:210_A_G:180,12,0:210	./.	./.	./.	./.	./.	./.	./.	./.	./.	./.	./.	./.	./.:1,0:1:0:.:.:0,0,0	./.	./.	./.	./.	./.	./.	./.	./.	0/0:1,0:1:3:.:.:0,3,45	./.	./.	./.	./.	./.	./.	./.
CL5717.Contig3_All	249	.	G	A	198.82	PASS	AC=2;AF=0.333;AN=6;DP=6;ExcessHet=0.0000;FS=0.000;MLEAC=9;MLEAF=1.00;MQ=60.00;QD=30.88;SOR=3.258	GT:AD:DP:GQ:PGT:PID:PL:PS	./.	0/0:1,0:1:3:.:.:0,3,19	./.	./.	1|1:0,4:4:12:1|1:210_A_G:180,12,0:210	./.	./.	./.	./.	./.	./.	./.	./.	./.	./.	./.	./.	0/0:1,0:1:3:.:.:0,3,45	./.	./.	./.	./.	./.	./.	./.	./.	./.	./.	./.	./.	./.	./.	./.	./.
CL5717.Contig3_All	255	.	A	G	198.82	PASS	AC=2;AF=0.333;AN=6;DP=7;ExcessHet=0.0000;FS=0.000;MLEAC=9;MLEAF=1.00;MQ=60.00;QD=28.45;SOR=3.258	GT:AD:DP:GQ:PGT:PID:PL:PS	./.	0/0:1,0:1:3:.:.:0,3,19	./.	./.	1|1:0,4:4:12:1|1:210_A_G:180,12,0:210	./.	./.	./.	./.	./.	./.	./.	./.	./.	./.	./.	./.	0/0:1,0:1:3:.:.:0,3,45	./.	./.	./.	./.	./.	./.	./.	./.	./.	./.	./.	./.	./.	./.	./.	./.
Unigene4680_All	147	.	T	C	17544.4	PASS	AC=40;AF=0.625;AN=64;BaseQRankSum=0.293;DP=791;ExcessHet=0.0377;FS=0.781;InbreedingCoeff=0.3070;MLEAC=42;MLEAF=0.656;MQ=60.00;MQRankSum=0.00;QD=27.89;ReadPosRankSum=-3.750e-01;SOR=0.563	GT:AD:DP:GQ:PL	0/0:5,0:5:15:0,15,197	0/0:7,0:7:21:0,21,257	0/0:2,0:2:6:0,6,80	0/0:48,0:48:99:0,120,1800	0/0:60,0:60:99:0,105,1800	1/1:0,153:153:99:4635,459,0	./.:1,0:1:0:0,0,0	1/1:0,13:13:39:462,39,0	1/1:0,13:13:39:458,39,0	1/1:0,22:22:65:694,65,0	1/1:0,26:26:78:1004,78,0	1/1:0,23:23:69:709,69,0	1/1:0,25:25:75:879,75,0	0/1:6,9:15:99:238,0,103	0/0:6,0:6:18:0,18,229	0/1:8,6:14:99:146,0,196	0/1:7,11:18:99:358,0,219	1/1:0,28:28:84:913,84,0	1/1:1,34:35:60:1076,60,0	0/1:1,2:3:36:80,0,36	0/0:11,0:11:16:0,16,311	0/1:3,10:13:55:328,0,55	0/1:2,11:13:51:293,0,51	1/1:0,14:14:42:410,42,0	1/1:0,33:33:99:1117,99,0	./.:10,0:10:0:0,0,148	1/1:0,10:10:30:408,30,0	1/1:0,4:4:12:139,12,0	0/1:8,5:13:99:145,0,239	0/1:36,33:69:99:990,0,1075	0/1:3,3:6:76:116,0,76	0/1:13,13:26:99:424,0,389	1/1:0,24:24:72:898,72,0	1/1:0,16:16:48:550,48,0
Unigene4680_All	843	.	G	T	11264.1	PASS	AC=41;AF=0.641;AN=64;BaseQRankSum=0.967;DP=469;ExcessHet=0.0147;FS=1.803;InbreedingCoeff=0.3431;MLEAC=44;MLEAF=0.688;MQ=60.00;MQRankSum=0.00;QD=31.12;ReadPosRankSum=-2.320e-01;SOR=0.984	GT:AD:DP:GQ:PL	0/0:7,0:7:18:0,18,270	0/0:2,0:2:6:0,6,84	0/0:2,0:2:6:0,6,74	0/0:48,0:48:99:0,120,1800	0/0:27,0:27:48:0,48,934	1/1:0,90:90:99:2792,268,0	./.:1,0:1:0:0,0,0	1/1:0,15:15:45:455,45,0	1/1:0,8:8:24:318,24,0	1/1:0,4:4:12:139,12,0	1/1:0,22:22:66:797,66,0	1/1:0,7:7:20:243,20,0	1/1:0,7:7:21:273,21,0	0/1:1,4:5:30:164,0,30	0/0:7,0:7:21:0,21,281	0/1:2,8:10:19:248,0,19	0/1:5,8:13:99:320,0,110	1/1:0,14:14:42:571,42,0	1/1:0,13:13:39:462,39,0	./.:1,0:1:0:0,0,0	0/0:3,0:3:9:0,9,106	0/1:2,2:4:37:78,0,37	0/1:2,2:4:37:37,0,78	1/1:0,17:17:51:681,51,0	1/1:0,8:8:24:278,24,0	0/1:5,14:19:52:410,0,52	1/1:0,14:14:42:531,42,0	1/1:0,6:6:18:229,18,0	0/1:3,8:11:99:205,0,101	0/1:15,18:33:99:672,0,477	1/1:0,6:6:18:269,18,0	0/1:4,3:7:73:73,0,158	1/1:0,15:15:45:591,45,0	1/1:0,10:10:30:332,30,0
Unigene19559_All	24	.	C	T	774.21	PASS	AC=9;AF=0.214;AN=42;BaseQRankSum=-1.465e+00;DP=94;ExcessHet=0.0000;FS=0.000;InbreedingCoeff=0.4535;MLEAC=11;MLEAF=0.262;MQ=60.00;MQRankSum=0.00;QD=26.70;ReadPosRankSum=-7.120e-01;SOR=0.337	GT:AD:DP:GQ:PL	./.	./.:2,0:2:0:0,0,0	./.	1/1:0,16:16:48:517,48,0	0/1:2,5:7:69:137,0,69	0/0:5,0:5:15:0,15,115	./.	./.	0/0:4,0:4:12:0,12,99	0/0:2,0:2:6:0,6,49	0/0:3,0:3:9:0,9,66	0/0:7,0:7:21:0,21,273	./.	./.	0/0:8,0:8:24:0,24,222	0/0:4,0:4:12:0,12,123	0/0:2,0:2:6:0,6,74	0/0:4,0:4:12:0,12,111	0/0:3,0:3:9:0,9,118	./.	0/0:3,0:3:9:0,9,94	./.	0/0:1,0:1:3:0,3,45	./.	0/0:2,0:2:6:0,6,49	0/0:1,0:1:3:0,3,16	1/1:0,2:2:6:49,6,0	./.:4,0:4:0:0,0,49	1/1:0,2:2:6:49,6,0	1/1:0,2:2:6:49,6,0	./.:1,0:1:0:0,0,0	./.:4,0:4:0:0,0,49	0/0:3,0:3:9:0,9,78	0/0:2,0:2:6:0,6,90
Unigene19559_All	165	.	C	T	841.87	PASS	AC=11;AF=0.212;AN=52;BaseQRankSum=-6.740e-01;DP=164;ExcessHet=0.0002;FS=0.000;InbreedingCoeff=0.3338;MLEAC=13;MLEAF=0.250;MQ=60.00;MQRankSum=0.00;QD=19.58;ReadPosRankSum=0.734;SOR=0.593	GT:AD:DP:GQ:PGT:PID:PL:PS	./.	0/0:2,0:2:6:.:.:0,6,77	0/0:1,0:1:3:.:.:0,3,35	0/0:22,0:22:63:.:.:0,63,945	0/1:7,8:15:99:.:.:266,0,253	0/0:7,0:7:21:.:.:0,21,179	./.	0/0:2,0:2:6:.:.:0,6,49	0/0:5,0:5:15:.:.:0,15,135	0/0:8,0:8:24:.:.:0,24,250	0/0:3,0:3:9:.:.:0,9,94	./.:6,0:6:0:.:.:0,0,159	1/1:0,4:4:12:.:.:84,12,0	./.:1,0:1:0:.:.:0,0,0	./.:6,0:6:0:.:.:0,0,49	0|1:4,4:8:75:1|0:154_CACCGGACT_C:75,0,156:154	0/0:3,0:3:9:.:.:0,9,118	0/0:5,0:5:15:.:.:0,15,135	./.:6,0:6:0:.:.:0,0,139	0/0:2,0:2:6:.:.:0,6,49	0/0:4,0:4:12:.:.:0,12,139	./.:4,0:4:0:.:.:0,0,90	0/0:4,0:4:12:.:.:0,12,139	0/0:2,0:2:6:.:.:0,6,61	0/0:5,0:5:15:.:.:0,15,115	0/0:1,0:1:3:.:.:0,3,45	1/1:0,7:7:21:.:.:233,21,0	./.:2,0:2:0:.:.:0,0,0	1/1:0,2:2:6:.:.:49,6,0	0/1:1,3:4:33:.:.:82,0,33	1/1:0,3:3:9:.:.:94,9,0	0/0:12,0:12:11:.:.:0,11,287	0/0:2,0:2:6:.:.:0,6,90	0/0:5,0:5:15:.:.:0,15,208
Unigene1974_All	358	.	C	T	4042.19	PASS	AC=1;AF=0.015;AN=68;BaseQRankSum=-4.740e-01;DP=2002;ExcessHet=0.0000;FS=0.425;InbreedingCoeff=-0.0149;MLEAC=1;MLEAF=0.015;MQ=60.00;MQRankSum=0.00;QD=11.96;ReadPosRankSum=-7.140e-01;SOR=0.738	GT:AD:DP:GQ:PL	0/0:10,0:10:30:0,30,428	0/0:48,0:48:99:0,120,1800	0/0:11,0:11:33:0,33,438	0/0:78,0:78:99:0,120,1800	0/1:202,136:338:99:4058,0,6727	0/0:60,0:60:99:0,106,1780	0/0:26,0:26:72:0,72,1080	0/0:43,0:43:99:0,120,1800	0/0:59,0:59:99:0,120,1800	0/0:50,0:50:99:0,112,1800	0/0:61,0:61:99:0,120,1800	0/0:73,0:73:99:0,120,1800	0/0:74,0:74:99:0,120,1800	0/0:51,0:51:99:0,109,1800	0/0:56,0:56:99:0,120,1800	0/0:45,0:45:99:0,120,1800	0/0:52,0:52:99:0,120,1800	0/0:57,0:57:99:0,120,1800	0/0:43,0:43:99:0,102,1463	0/0:47,0:47:99:0,103,1800	0/0:38,0:38:99:0,114,1581	0/0:68,0:68:99:0,120,1800	0/0:56,0:56:99:0,113,1800	0/0:35,0:35:99:0,105,1310	0/0:53,0:53:99:0,120,1800	0/0:50,0:50:99:0,105,1680	0/0:47,0:47:99:0,105,1772	0/0:42,0:42:99:0,120,1800	0/0:50,0:50:99:0,120,1800	0/0:51,0:51:99:0,120,1800	0/0:33,0:33:99:0,99,1250	0/0:58,0:58:99:0,120,1800	0/0:61,0:61:99:0,120,1800	0/0:75,0:75:99:0,120,1800
Unigene1974_All	481	.	A	C	17947.7	PASS	AC=7;AF=0.103;AN=68;BaseQRankSum=-4.660e-01;DP=2792;ExcessHet=0.1026;FS=0.000;InbreedingCoeff=0.2037;MLEAC=7;MLEAF=0.103;MQ=60.00;MQRankSum=0.00;QD=18.64;ReadPosRankSum=0.508;SOR=0.750	GT:AD:DP:GQ:PL	0/0:37,0:37:99:0,99,1485	0/0:48,0:48:99:0,120,1800	0/0:55,0:55:99:0,105,1575	0/0:180,0:180:99:0,120,1800	0/0:284,0:284:99:0,120,1800	0/1:90,110:200:99:2933,0,2155	0/1:23,19:42:99:564,0,743	0/1:61,82:143:99:2478,0,1784	0/0:59,0:59:99:0,120,1800	0/0:50,0:50:99:0,112,1800	0/1:93,89:182:99:2596,0,2741	1/1:1,176:177:99:6356,487,0	0/0:74,0:74:99:0,120,1800	0/0:51,0:51:99:0,109,1800	0/0:56,0:56:99:0,120,1800	0/0:45,0:45:99:0,120,1800	0/0:52,0:52:99:0,120,1800	0/0:57,0:57:99:0,120,1800	0/0:43,0:43:99:0,102,1463	0/0:56,0:56:99:0,120,1800	0/0:38,0:38:99:0,114,1581	0/0:68,0:68:99:0,120,1800	0/0:56,0:56:99:0,113,1800	0/0:35,0:35:99:0,105,1310	0/0:53,0:53:99:0,120,1800	0/0:50,0:50:99:0,105,1680	0/0:47,0:47:99:0,105,1772	0/0:42,0:42:99:0,120,1800	0/0:50,0:50:99:0,120,1800	0/0:51,0:51:99:0,120,1800	0/0:33,0:33:99:0,99,1250	0/0:58,0:58:99:0,120,1800	0/0:61,0:61:99:0,120,1800	0/1:113,106:219:99:3076,0,3303
Unigene1974_All	664	.	G	T	32790.8	PASS	AC=17;AF=0.250;AN=68;BaseQRankSum=-6.690e-01;DP=3720;ExcessHet=0.4044;FS=0.000;InbreedingCoeff=0.1373;MLEAC=17;MLEAF=0.250;MQ=60.00;MQRankSum=0.00;QD=15.78;ReadPosRankSum=-3.100e-02;SOR=0.700	GT:AD:DP:GQ:PL	0/0:60,0:60:99:0,99,1485	0/0:98,0:98:99:0,120,1800	0/0:39,0:39:99:0,104,1575	0/0:180,0:180:99:0,120,1800	0/0:183,0:183:99:0,120,1800	0/0:106,0:106:99:0,120,1800	0/0:45,0:45:99:0,102,1530	0/0:67,0:67:99:0,120,1800	0/0:59,0:59:99:0,120,1800	0/0:50,0:50:99:0,112,1800	0/0:95,0:95:99:0,120,1800	0/0:74,0:74:99:0,120,1800	1/1:1,117:118:99:3830,340,0	0/1:113,83:196:99:2134,0,3161	0/0:56,0:56:99:0,120,1800	0/1:101,92:193:99:2441,0,2904	0/1:113,94:207:99:2294,0,3202	0/0:57,0:57:99:0,120,1800	0/0:43,0:43:99:0,102,1463	0/0:56,0:56:99:0,120,1800	0/1:63,66:129:99:1704,0,1987	0/1:76,61:137:99:1615,0,2137	0/1:79,59:138:99:1568,0,2338	0/1:37,47:84:99:1290,0,1057	0/0:88,0:88:99:0,120,1800	0/1:69,54:123:99:1348,0,1932	1/1:2,115:117:99:3890,330,0	0/1:99,80:179:99:1999,0,2592	1/1:0,129:129:99:4379,387,0	0/1:94,88:182:99:2393,0,2587	0/1:69,77:146:99:1967,0,1899	0/0:58,0:58:99:0,120,1800	0/0:61,0:61:99:0,120,1800	0/0:96,0:96:99:0,120,1800
Unigene59759_All	455	.	G	C	37.45	PASS	AC=1;AF=0.500;AN=2;BaseQRankSum=-6.740e-01;DP=7;ExcessHet=0.0000;FS=0.000;MLEAC=7;MLEAF=1.00;MQ=60.00;MQRankSum=0.00;QD=18.72;ReadPosRankSum=0.674;SOR=1.447	GT:AD:DP:GQ:PL	./.	./.	./.	./.	./.	./.	./.	./.	./.:1,0:1:0:0,0,0	./.:1,0:1:0:0,0,0	./.:1,0:1:0:0,0,0	./.	./.	0/1:1,1:2:19:19,0,39	./.	./.	./.	./.	./.	./.	./.	./.	./.	./.	./.	./.	./.	./.	./.	./.	./.	./.	./.	./.:1,0:1:0:0,0,0
Unigene68627_All	435	.	C	T	54.12	PASS	AC=1;AF=0.500;AN=2;BaseQRankSum=-5.240e-01;DP=5;ExcessHet=0.0000;FS=0.000;MLEAC=7;MLEAF=1.00;MQ=60.00;MQRankSum=0.00;QD=10.82;ReadPosRankSum=0.524;SOR=0.368	GT:AD:DP:GQ:PL	./.	./.	./.	0/1:3,2:5:34:34,0,79	./.	./.	./.	./.	./.	./.	./.	./.	./.	./.	./.	./.	./.	./.	./.	./.	./.	./.	./.	./.	./.	./.	./.	./.	./.	./.	./.	./.	./.	./.
Unigene22262_All	120	.	C	G,*	76.11	PASS	AC=1,1;AF=0.050,0.050;AN=20;BaseQRankSum=-1.383e+00;DP=68;ExcessHet=0.2119;FS=0.000;InbreedingCoeff=0.1122;MLEAC=3,3;MLEAF=0.150,0.150;MQ=60.00;MQRankSum=0.00;QD=19.03;ReadPosRankSum=0.967;SOR=0.346	GT:AD:DP:GQ:PGT:PID:PL:PS	0|2:1,0,1:2:15:0|1:119_CCT_C:39,42,60,0,18,15:119	0/0:5,0,0:5:15:.:.:0,15,209,15,209,209	./.:4,0,0:4:0:.:.:0,0,0,0,0,0	./.:1,0,0:1:0:.:.:0,0,0,0,0,0	./.:28,0,0:28:0:.:.:0,0,171,0,171,171	./.	./.	./.	./.	./.	./.	./.	0/0:4,0,0:4:12:.:.:0,12,91,12,91,91	./.:1,0,0:1:0:.:.:0,0,0,0,0,0	./.	0/0:1,0,0:1:3:.:.:0,3,16,3,16,16	0/0:2,0,0:2:6:.:.:0,6,45,6,45,45	./.	./.	./.:3,0,0:3:0:.:.:0,0,5,0,5,5	0/0:2,0,0:2:6:.:.:0,6,61,6,61,61	./.:1,0,0:1:0:.:.:0,0,0,0,0,0	./.	0/0:2,0,0:2:6:.:.:0,6,41,6,41,41	./.	0/0:7,0,0:7:21:.:.:0,21,225,21,225,225	./.	./.	./.	0|1:2,2,0:4:78:0|1:120_C_G:78,0,78,84,84,168:120	./.	./.	0/0:1,0,0:1:3:.:.:0,3,29,3,29,29	./.
Unigene22262_All	123	.	C	T	573.51	PASS	AC=4;AF=0.167;AN=24;BaseQRankSum=0.108;DP=62;ExcessHet=0.0271;FS=1.397;InbreedingCoeff=0.1508;MLEAC=9;MLEAF=0.375;MQ=60.00;MQRankSum=0.00;QD=20.48;ReadPosRankSum=0.735;SOR=0.976	GT:AD:DP:GQ:PGT:PID:PL:PS	0|0:5,0:6:15:0|1:119_CCT_C:0,15,201:119	0/0:5,0:5:15:.:.:0,15,213	./.:4,0:4:0:.:.:0,0,19	0/0:1,0:1:3:.:.:0,3,42	0|1:10,9:19:99:0|1:123_C_T:322,0,393:123	./.	./.	./.	./.	./.	./.	./.	./.:4,0:4:0:.:.:0,0,0	0/0:1,0:1:3:.:.:0,3,45	./.	./.:1,0:1:0:.:.:0,0,0	0/0:2,0:2:6:.:.:0,6,45	./.	./.	1|1:0,2:2:6:1|1:123_C_T:90,6,0:123	./.:2,0:2:0:.:.:0,0,0	0/0:1,0:1:3:.:.:0,3,45	./.	0/0:2,0:2:6:.:.:0,6,41	./.	0|1:3,4:7:99:0|1:123_C_T:159,0,114:123	./.	./.	./.	0/0:4,0:4:12:.:.:0,12,111	./.	./.	0/0:1,0:1:3:.:.:0,3,29	./.
Unigene22262_All	137	.	A	G	680.94	PASS	AC=5;AF=0.357;AN=14;BaseQRankSum=0.050;DP=64;ExcessHet=0.3476;FS=0.000;InbreedingCoeff=0.1326;MLEAC=15;MLEAF=1.00;MQ=60.00;MQRankSum=0.00;QD=21.28;ReadPosRankSum=0.967;SOR=0.732	GT:AD:DP:GQ:PGT:PID:PL:PS	0|0:5,0:6:15:0|1:119_CCT_C:0,15,201:119	./.:6,0:6:0:.:.:0,0,174	./.:4,0:4:0:.:.:0,0,0	./.:1,0:1:0:.:.:0,0,0	0|1:10,9:19:99:0|1:123_C_T:322,0,393:123	./.	./.	./.	./.	./.	./.	./.	./.:4,0:4:0:.:.:0,0,0	./.:2,0:2:0:.:.:0,0,0	./.	./.:1,0:1:0:.:.:0,0,0	0/0:2,0:2:6:.:.:0,6,45	./.	./.	1|1:0,2:2:6:1|1:123_C_T:90,6,0:123	./.:2,0:2:0:.:.:0,0,0	./.:1,0:1:0:.:.:0,0,0	./.	0/0:2,0:2:6:.:.:0,6,49	./.	0|1:3,4:7:99:0|1:123_C_T:159,0,114:123	./.	./.	./.	0|1:2,2:4:78:0|1:120_C_G:78,0,78:120	./.	./.	./.:1,0:1:0:.:.:0,0,0	./.
Unigene22262_All	138	.	T	G	687.7	PASS	AC=5;AF=0.417;AN=12;BaseQRankSum=-1.092e+00;DP=62;ExcessHet=0.4813;FS=0.000;InbreedingCoeff=0.1116;MLEAC=16;MLEAF=1.00;MQ=60.00;MQRankSum=0.00;QD=21.49;ReadPosRankSum=0.967;SOR=0.732	GT:AD:DP:GQ:PGT:PID:PL:PS	0|0:5,0:6:15:0|1:119_CCT_C:0,15,201:119	./.:6,0:6:0:.:.:0,0,174	./.:4,0:4:0:.:.:0,0,0	./.:1,0:1:0:.:.:0,0,0	0|1:10,9:19:99:0|1:123_C_T:322,0,393:123	./.	./.	./.	./.	./.	./.	./.	./.:4,0:4:0:.:.:0,0,0	./.:2,0:2:0:.:.:0,0,0	./.	./.:1,0:1:0:.:.:0,0,0	0/0:2,0:2:6:.:.:0,6,45	./.	./.	1|1:0,2:2:6:1|1:123_C_T:90,6,0:123	./.:2,0:2:0:.:.:0,0,0	./.:1,0:1:0:.:.:0,0,0	./.	./.	./.	0|1:3,4:7:99:0|1:123_C_T:159,0,114:123	./.	./.	./.	0|1:2,2:4:78:0|1:120_C_G:78,0,78:120	./.	./.	./.:1,0:1:0:.:.:0,0,0	./.
Unigene22262_All	143	.	A	G	680.94	PASS	AC=5;AF=0.357;AN=14;BaseQRankSum=-2.870e-01;DP=62;ExcessHet=0.3476;FS=0.000;InbreedingCoeff=0.1326;MLEAC=15;MLEAF=1.00;MQ=60.00;MQRankSum=0.00;QD=21.28;ReadPosRankSum=0.431;SOR=0.732	GT:AD:DP:GQ:PGT:PID:PL:PS	0|0:5,0:6:15:0|1:119_CCT_C:0,15,201:119	./.:6,0:6:0:.:.:0,0,168	./.:2,0:2:0:.:.:0,0,0	./.:1,0:1:0:.:.:0,0,0	0|1:10,9:19:99:0|1:123_C_T:322,0,393:123	./.	./.	./.	./.	./.	./.	./.	./.:4,0:4:0:.:.:0,0,0	./.:2,0:2:0:.:.:0,0,0	./.	./.:1,0:1:0:.:.:0,0,0	0/0:2,0:2:6:.:.:0,6,33	./.	./.	1|1:0,2:2:6:1|1:123_C_T:90,6,0:123	./.:2,0:2:0:.:.:0,0,0	./.:1,0:1:0:.:.:0,0,0	./.	0/0:2,0:2:6:.:.:0,6,41	./.	0|1:3,4:7:99:0|1:123_C_T:159,0,114:123	./.	./.	./.	0|1:2,2:4:78:0|1:120_C_G:78,0,78:120	./.	./.	./.:1,0:1:0:.:.:0,0,0	./.
Unigene22262_All	164	.	A	G	343.04	PASS	AC=4;AF=0.250;AN=16;BaseQRankSum=0.328;DP=66;ExcessHet=0.0673;FS=0.000;InbreedingCoeff=0.2536;MLEAC=11;MLEAF=0.688;MQ=60.00;MQRankSum=0.00;QD=26.39;ReadPosRankSum=0.484;SOR=0.941	GT:AD:DP:GQ:PGT:PID:PL:PS	0|0:5,0:6:15:0|1:119_CCT_C:0,15,201:119	0/0:5,0:5:15:.:.:0,15,211	./.:3,0:3:0:.:.:0,0,0	./.:1,0:1:0:.:.:0,0,0	./.:25,0:25:0:.:.:0,0,0	./.	./.	./.	./.	./.	./.	./.	./.:2,0:2:0:.:.:0,0,0	./.:2,0:2:0:.:.:0,0,0	./.	./.:1,0:1:0:.:.:0,0,0	0/0:3,0:3:9:.:.:0,9,58	./.	./.	1|1:0,2:2:6:1|1:123_C_T:90,6,0:123	./.:2,0:2:0:.:.:0,0,0	./.	./.	0/0:1,0:1:3:.:.:0,3,45	0/0:1,0:1:3:.:.:0,3,45	0|1:3,4:7:99:0|1:123_C_T:159,0,114:123	./.	./.	./.	0|1:2,2:4:78:0|1:120_C_G:78,0,78:120	./.	./.	./.:1,0:1:0:.:.:0,0,0	./.
Unigene22262_All	169	.	A	G	207.38	PASS	AC=3;AF=0.136;AN=22;BaseQRankSum=0.00;DP=63;ExcessHet=0.0000;FS=2.398;InbreedingCoeff=0.2178;MLEAC=7;MLEAF=0.318;MQ=60.00;MQRankSum=0.00;QD=25.92;ReadPosRankSum=1.44;SOR=1.329	GT:AD:DP:GQ:PGT:PID:PL:PS	0|0:5,0:6:15:0|1:119_CCT_C:0,15,201:119	./.:5,0:5:0:.:.:0,0,122	0/0:3,0:3:9:.:.:0,9,123	0/0:1,0:1:3:.:.:0,3,15	./.:25,0:25:0:.:.:0,0,0	./.	./.	./.	./.	./.	./.	./.	./.:2,0:2:0:.:.:0,0,0	0/0:2,0:2:6:.:.:0,6,90	./.	./.:1,0:1:0:.:.:0,0,0	0/0:3,0:3:6:.:.:0,6,90	./.	./.	1|1:0,2:2:6:1|1:123_C_T:90,6,0:123	./.:2,0:2:0:.:.:0,0,0	./.	./.	0/0:1,0:1:3:.:.:0,3,45	0/0:1,0:1:3:.:.:0,3,45	0|1:3,3:6:99:0|1:123_C_T:117,0,117:123	./.	./.	./.	0/0:2,0:2:3:.:.:0,3,45	./.	./.	0/0:1,0:1:3:.:.:0,3,29	./.
Unigene22262_All	241	.	C	A	781.13	PASS	AC=8;AF=0.308;AN=26;DP=48;ExcessHet=0.0000;FS=0.000;InbreedingCoeff=0.4920;MLEAC=17;MLEAF=0.654;MQ=60.00;QD=33.79;SOR=0.780	GT:AD:DP:GQ:PGT:PID:PL:PS	0|0:5,0:6:15:0|1:119_CCT_C:0,15,201:119	1/1:0,4:4:12:.:.:166,12,0	0/0:1,0:1:3:.:.:0,3,44	./.	1/1:0,14:14:42:.:.:440,42,0	./.	./.	./.	./.	./.	./.	./.	0/0:3,0:3:9:.:.:0,9,94	./.:2,0:2:0:.:.:0,0,0	./.	0/0:1,0:1:3:.:.:0,3,45	1/1:0,2:2:6:.:.:90,6,0	./.	./.	0/0:2,0:2:6:.:.:0,6,49	0/0:1,0:1:3:.:.:0,3,45	0/0:1,0:1:3:.:.:0,3,45	./.	./.:2,0:2:0:.:.:0,0,0	./.:3,0:3:0:.:.:0,0,45	0/0:3,0:3:6:.:.:0,6,90	./.	./.	0/0:1,0:1:3:.:.:0,3,45	1|1:0,2:2:6:1|1:213_GTGCCCTGAGAACTGTAGGAACCAAGGCCAGTGTCAAGATGGCCGCTGTATCTGTGAGAAAGGCTTCTCCGGGGACAACTGTGGAACCAAAACC_G:69,6,0:213	./.	./.	./.	./.
Unigene22262_All	355	.	A	G	120.86	PASS	AC=1;AF=0.250;AN=4;BaseQRankSum=0.598;DP=51;ExcessHet=0.0000;FS=0.000;InbreedingCoeff=0.2033;MLEAC=6;MLEAF=1.00;MQ=60.00;MQRankSum=0.00;QD=20.14;ReadPosRankSum=-5.980e-01;SOR=0.132	GT:AD:DP:GQ:PGT:PID:PL:PS	./.:3,0:3:0:.:.:0,0,4	./.:6,0:6:0:.:.:0,0,0	./.:8,0:8:0:.:.:0,0,90	0/0:2,0:2:6:.:.:0,6,40	0|1:3,3:6:99:0|1:355_A_G:106,0,117:355	./.:1,0:1:0:.:.:0,0,0	./.	./.	./.	./.	./.	./.	./.:2,0:2:0:.:.:0,0,0	./.:3,0:3:0:.:.:0,0,5	./.	./.:2,0:2:0:.:.:0,0,0	./.	./.:2,0:2:0:.:.:0,0,0	./.	./.:3,0:3:0:.:.:0,0,0	./.:1,0:1:0:.:.:0,0,0	./.:.:0:0:.:.:0,0,0	./.	./.:2,0:2:0:.:.:0,0,0	./.:2,0:2:0:.:.:0,0,28	./.:2,0:2:0:.:.:0,0,0	./.	./.	./.:1,0:1:0:.:.:0,0,0	./.:5,0:5:0:.:.:0,0,0	./.	./.	./.	./.
Unigene22262_All	363	.	G	A	103.78	PASS	AC=1;AF=0.042;AN=24;BaseQRankSum=-8.420e-01;DP=51;ExcessHet=0.0000;FS=0.000;InbreedingCoeff=0.0830;MLEAC=3;MLEAF=0.125;MQ=60.00;MQRankSum=0.00;QD=17.30;ReadPosRankSum=-1.036e+00;SOR=0.132	GT:AD:DP:GQ:PGT:PID:PL:PS	./.:2,0:2:0:.:.:0,0,1	./.:6,0:6:0:.:.:0,0,179	./.:8,0:8:0:.:.:0,0,0	0/0:2,0:2:6:.:.:0,6,40	0|1:3,3:6:99:0|1:355_A_G:106,0,117:355	0/0:1,0:1:3:.:.:0,3,39	./.	./.	./.	./.	./.	./.	0/0:2,0:2:6:.:.:0,6,90	./.:3,0:3:0:.:.:0,0,5	./.	0/0:2,0:2:6:.:.:0,6,49	./.	0/0:2,0:2:6:.:.:0,6,49	./.	0/0:4,0:4:12:.:.:0,12,91	0/0:3,0:3:9:.:.:0,9,66	0/0:1,0:1:3:.:.:0,3,16	./.	0/0:1,0:1:3:.:.:0,3,45	./.:2,0:2:0:.:.:0,0,0	0/0:2,0:2:6:.:.:0,6,74	./.	./.	0/0:1,0:1:3:.:.:0,3,45	./.:3,0:3:0:.:.:0,0,5	./.	./.	./.	./.
Unigene22262_All	375	.	T	C	83.66	PASS	AC=1;AF=0.167;AN=6;BaseQRankSum=-5.240e-01;DP=51;ExcessHet=0.0000;FS=0.000;InbreedingCoeff=0.2153;MLEAC=6;MLEAF=1.00;MQ=60.00;MQRankSum=0.00;QD=13.94;ReadPosRankSum=-1.645e+00;SOR=0.132	GT:AD:DP:GQ:PGT:PID:PL:PS	./.:2,0:2:0:.:.:0,0,7	./.:6,0:6:0:.:.:0,0,0	./.:6,0:6:0:.:.:0,0,0	0/0:2,0:2:6:.:.:0,6,36	0|1:3,3:6:71:0|1:355_A_G:71,0,117:355	./.:1,0:1:0:.:.:0,0,0	./.	./.	./.	./.	./.	./.	./.:2,0:2:0:.:.:0,0,0	./.:3,0:3:0:.:.:0,0,5	./.	./.:2,0:2:0:.:.:0,0,0	./.	./.:2,0:2:0:.:.:0,0,0	./.	./.:5,0:5:0:.:.:0,0,45	./.:3,0:3:0:.:.:0,0,0	0/0:1,0:1:3:.:.:0,3,16	./.	./.:1,0:1:0:.:.:0,0,0	./.:2,0:2:0:.:.:0,0,0	./.:3,0:3:0:.:.:0,0,0	./.	./.	./.:1,0:1:0:.:.:0,0,0	./.:3,0:3:0:.:.:0,0,0	./.	./.	./.	./.
Unigene22262_All	465	.	T	C	414.74	PASS	AC=4;AF=1.00;AN=4;DP=24;ExcessHet=0.0000;FS=0.000;InbreedingCoeff=0.3976;MLEAC=19;MLEAF=1.00;MQ=60.00;QD=34.76;SOR=2.833	GT:AD:DP:GQ:PGT:PID:PL:PS	./.	./.:1,0:1:0:.:.:0,0,0	./.:1,0:1:0:.:.:0,0,0	./.	1|1:0,5:5:15:1|1:465_T_C:216,15,0:465	./.:1,0:1:0:.:.:0,0,0	./.	./.	./.	./.	./.	./.	./.:1,0:1:0:.:.:0,0,0	./.	./.	./.	./.	./.:2,0:2:0:.:.:0,0,0	./.	1|1:0,3:3:9:1|1:465_T_C:135,9,0:465	./.:1,0:1:0:.:.:0,0,0	./.:1,0:1:0:.:.:0,0,0	./.	./.:2,0:2:0:.:.:0,0,0	./.:1,0:1:0:.:.:0,0,0	./.:1,0:1:0:.:.:0,0,0	./.	./.	./.:2,0:2:0:.:.:0,0,0	./.:2,0:2:0:.:.:0,0,0	./.	./.	./.	./.
Unigene22262_All	467	.	A	C	414.74	PASS	AC=4;AF=1.00;AN=4;DP=24;ExcessHet=0.0000;FS=0.000;InbreedingCoeff=0.3976;MLEAC=19;MLEAF=1.00;MQ=60.00;QD=32.55;SOR=2.833	GT:AD:DP:GQ:PGT:PID:PL:PS	./.	./.:1,0:1:0:.:.:0,0,0	./.:1,0:1:0:.:.:0,0,0	./.	1|1:0,5:5:15:1|1:465_T_C:216,15,0:465	./.:1,0:1:0:.:.:0,0,0	./.	./.	./.	./.	./.	./.	./.:1,0:1:0:.:.:0,0,0	./.	./.	./.	./.	./.:2,0:2:0:.:.:0,0,0	./.	1|1:0,3:3:9:1|1:465_T_C:135,9,0:465	./.:1,0:1:0:.:.:0,0,0	./.:1,0:1:0:.:.:0,0,0	./.	./.:2,0:2:0:.:.:0,0,0	./.:1,0:1:0:.:.:0,0,0	./.:1,0:1:0:.:.:0,0,0	./.	./.	./.:2,0:2:0:.:.:0,0,0	./.:2,0:2:0:.:.:0,0,0	./.	./.	./.	./.
Unigene22262_All	468	.	C	T	315.15	PASS	AC=4;AF=0.167;AN=24;DP=23;ExcessHet=0.0000;FS=0.000;InbreedingCoeff=0.3729;MLEAC=9;MLEAF=0.375;MQ=60.00;QD=32.45;SOR=2.584	GT:AD:DP:GQ:PGT:PID:PL:PS	./.	0/0:1,0:1:3:.:.:0,3,45	0/0:1,0:1:3:.:.:0,3,44	./.	1|1:0,4:4:12:1|1:465_T_C:180,12,0:465	0/0:1,0:1:3:.:.:0,3,39	./.	./.	./.	./.	./.	./.	0/0:1,0:1:3:.:.:0,3,45	./.	./.	./.	./.	0/0:2,0:2:6:.:.:0,6,49	./.	1|1:0,3:3:9:1|1:465_T_C:135,9,0:465	0/0:1,0:1:3:.:.:0,3,29	./.:1,0:1:0:.:.:0,0,0	./.	0/0:2,0:2:6:.:.:0,6,49	0/0:1,0:1:3:.:.:0,3,45	0/0:1,0:1:3:.:.:0,3,45	./.	./.	0/0:2,0:2:6:.:.:0,6,49	./.:2,0:2:0:.:.:0,0,0	./.	./.	./.	./.
Unigene22262_All	492	.	G	A	72.9	PASS	AC=1;AF=0.050;AN=20;BaseQRankSum=0.00;DP=28;ExcessHet=0.0000;FS=11.761;InbreedingCoeff=0.0658;MLEAC=4;MLEAF=0.200;MQ=60.00;MQRankSum=0.00;QD=12.15;ReadPosRankSum=1.28;SOR=2.202	GT:AD:DP:GQ:PGT:PID:PL:PS	./.	0/0:3,0:3:9:.:.:0,9,116	./.:3,0:3:0:.:.:0,0,0	./.	0|1:4,2:6:72:0|1:465_T_C:72,0,162:465	0/0:1,0:1:3:.:.:0,3,39	./.	./.	./.	./.	./.	./.	0/0:1,0:1:3:.:.:0,3,45	./.	./.	./.	./.	0/0:2,0:2:6:.:.:0,6,41	./.	./.:2,0:2:0:.:.:0,0,0	0/0:1,0:1:3:.:.:0,3,16	./.:1,0:1:0:.:.:0,0,0	./.	0/0:2,0:2:6:.:.:0,6,49	./.:2,0:2:0:.:.:0,0,16	0/0:1,0:1:3:.:.:0,3,45	./.	./.	0/0:2,0:2:6:.:.:0,6,41	./.	./.	0/0:1,0:1:3:.:.:0,3,45	./.	./.
Unigene22262_All	1563	.	G	A	866.48	PASS	AC=1;AF=0.042;AN=24;BaseQRankSum=-1.585e+00;DP=106;ExcessHet=0.0000;FS=7.446;InbreedingCoeff=-0.1577;MLEAC=3;MLEAF=0.125;MQ=60.00;MQRankSum=0.00;QD=10.57;ReadPosRankSum=-4.410e-01;SOR=1.481	GT:AD:DP:GQ:PL	./.	0/0:3,0:3:9:0,9,88	0/0:3,0:3:9:0,9,127	0/0:1,0:1:3:0,3,42	0/1:41,41:82:99:869,0,1031	./.	./.	./.	./.	./.	./.	0/0:1,0:1:3:0,3,29	0/0:2,0:2:6:0,6,49	./.	./.	./.	./.	0/0:1,0:1:3:0,3,45	./.	./.	0/0:2,0:2:6:0,6,58	0/0:4,0:4:12:0,12,111	./.	0/0:2,0:2:6:0,6,61	0/0:4,0:4:12:0,12,91	./.	./.	./.	./.	0/0:1,0:1:3:0,3,45	./.	./.	./.	./.
Unigene22262_All	1635	.	T	C	91.93	PASS	AC=2;AF=0.143;AN=14;DP=91;ExcessHet=0.0000;FS=0.000;MLEAC=5;MLEAF=0.357;MQ=60.00;QD=30.64;SOR=1.179	GT:AD:DP:GQ:PL	./.	0/0:12,0:12:36:0,36,472	0/0:4,0:4:12:0,12,109	./.	0/0:65,0:65:99:0,103,1665	./.	./.	./.	./.	./.	./.	./.:1,0:1:0:0,0,0	./.	./.	./.	./.	./.	./.	./.	./.	0/0:1,0:1:3:0,3,45	1/1:0,3:3:9:94,9,0	./.	0/0:3,0:3:9:0,9,118	./.	./.	./.	./.	./.	./.:1,0:1:0:0,0,0	./.	0/0:1,0:1:3:0,3,16	./.	./.
Unigene22262_All	1779	.	C	T	51.96	PASS	AC=2;AF=0.200;AN=10;DP=45;ExcessHet=0.0000;FS=0.000;MLEAC=5;MLEAF=0.500;MQ=60.00;QD=25.98;SOR=0.693	GT:AD:DP:GQ:PL	./.:.:0:0:0,0,0	0/0:4,0:4:12:0,12,172	0/0:3,0:3:9:0,9,119	./.	./.:32,0:32:0:0,0,322	./.	./.	./.	./.	./.	./.	./.	./.	./.	./.	./.	./.	./.	./.	./.	./.:.:0:0:0,0,0	0/0:2,0:2:6:0,6,41	./.	./.	0/0:2,0:2:6:0,6,49	./.	./.	./.	./.	./.	./.	./.	1/1:0,2:2:6:49,6,0	./.
Unigene22262_All	1803	.	T	C	46.41	PASS	AC=2;AF=0.125;AN=16;DP=33;ExcessHet=0.0000;FS=0.000;MLEAC=4;MLEAF=0.250;MQ=60.00;QD=23.20;SOR=0.693	GT:AD:DP:GQ:PL	./.:.:0:0:0,0,0	0/0:6,0:6:12:0,12,180	0/0:2,0:2:6:0,6,62	./.	0/0:16,0:16:48:0,48,510	./.	./.	./.	./.	./.	./.	./.	./.	./.	./.	./.	./.	./.	./.	0/0:2,0:2:6:0,6,41	0/0:1,0:1:3:0,3,29	0/0:2,0:2:6:0,6,41	./.	./.	0/0:2,0:2:6:0,6,49	./.	./.	./.	./.	./.	./.	./.	1/1:0,2:2:6:49,6,0	./.
Unigene22262_All	2296	.	A	G	47.2	PASS	AC=2;AF=0.125;AN=16;DP=37;ExcessHet=0.0000;FS=0.000;MLEAC=4;MLEAF=0.250;MQ=60.00;QD=23.60;SOR=0.693	GT:AD:DP:GQ:PL	0/0:2,0:2:6:0,6,75	0/0:9,0:9:27:0,27,382	0/0:4,0:4:9:0,9,135	./.	0/0:17,0:17:51:0,51,620	./.	./.	./.	./.	./.	./.	./.	0/0:1,0:1:3:0,3,16	./.	./.	0/0:1,0:1:3:0,3,16	./.	./.	./.	1/1:0,2:2:6:49,6,0	./.	./.	./.	./.	./.	./.	0/0:1,0:1:3:0,3,29	./.	./.	./.	./.	./.	./.	./.
Unigene22262_All	2450	.	C	T	403.33	PASS	AC=1;AF=0.100;AN=10;BaseQRankSum=-2.377e+00;DP=34;ExcessHet=0.0000;FS=0.000;MLEAC=5;MLEAF=0.500;MQ=60.00;MQRankSum=0.00;QD=18.33;ReadPosRankSum=2.88;SOR=0.941	GT:AD:DP:GQ:PL	0/0:3,0:3:6:0,6,90	0/0:7,0:7:9:0,9,135	0/0:1,0:1:3:0,3,38	./.	0/1:9,13:22:99:395,0,331	./.	./.	./.	./.	./.	./.	./.	./.	./.	./.	./.	./.	./.	./.	./.	./.	./.	./.	./.	./.	./.	0/0:1,0:1:3:0,3,16	./.	./.	./.	./.	./.	./.	./.
Unigene22262_All	2672	.	C	T	58.68	PASS	AC=2;AF=0.333;AN=6;DP=19;ExcessHet=0.0000;FS=0.000;MLEAC=6;MLEAF=1.00;MQ=60.00;QD=29.34;SOR=0.693	GT:AD:DP:GQ:PL	./.	./.:.:0:0:0,0,0	0/0:2,0:2:6:0,6,81	./.	0/0:15,0:15:39:0,39,585	./.	./.	./.	./.	./.	./.	1/1:0,2:2:6:49,6,0	./.	./.	./.	./.	./.	./.	./.	./.	./.	./.	./.	./.	./.	./.	./.	./.	./.	./.	./.	./.	./.	./.
Unigene22262_All	3006	.	T	C	728.53	PASS	AC=8;AF=0.800;AN=10;DP=24;ExcessHet=0.0000;FS=0.000;MLEAC=30;MLEAF=1.00;MQ=60.00;QD=32.46;SOR=0.804	GT:AD:DP:GQ:PL	./.:1,0:1:0:0,0,0	1/1:0,5:5:15:209,15,0	1/1:0,3:3:9:130,9,0	0/0:2,0:2:6:0,6,49	1/1:0,5:5:15:181,15,0	./.	./.	./.	./.	./.	./.	./.	./.	./.	./.	./.	./.	./.	./.	./.	./.	./.	./.	./.	./.:1,0:1:0:0,0,0	1/1:0,4:4:12:99,12,0	./.	./.	./.	./.	./.	./.	./.:1,0:1:0:0,0,0	./.
Unigene22262_All	3592	.	G	A	149.21	PASS	AC=1;AF=0.071;AN=14;BaseQRankSum=-1.274e+00;DP=27;ExcessHet=0.0000;FS=1.958;MLEAC=4;MLEAF=0.286;MQ=60.00;MQRankSum=0.00;QD=8.29;ReadPosRankSum=-8.170e-01;SOR=1.371	GT:AD:DP:GQ:PL	0/0:1,0:1:3:0,3,43	0/0:2,0:2:6:0,6,85	0/0:1,0:1:3:0,3,37	./.	0/1:11,7:18:99:144,0,361	0/0:1,0:1:3:0,3,31	./.	./.	0/0:2,0:2:6:0,6,45	./.	./.	./.	./.	./.	./.	./.	./.	./.	./.	./.	./.	./.	./.	0/0:2,0:2:6:0,6,41	./.	./.	./.	./.	./.	./.	./.	./.	./.	./.
Unigene22262_All	3648	.	T	G	89.05	PASS	AC=2;AF=0.250;AN=8;DP=25;ExcessHet=0.0000;FS=0.000;MLEAC=6;MLEAF=0.750;MQ=60.00;QD=29.48;SOR=2.303	GT:AD:DP:GQ:PGT:PID:PL:PS	0/0:1,0:1:3:.:.:0,3,41	0/0:6,0:6:18:.:.:0,18,230	./.	./.	0/0:14,0:14:36:.:.:0,36,540	./.:1,0:1:0:.:.:0,0,0	./.	./.	1|1:0,2:2:6:1|1:3648_T_G:83,6,0:3648	./.	./.	./.	./.	./.	./.	./.	./.	./.	./.:1,0:1:0:.:.:0,0,0	./.	./.	./.	./.	./.	./.	./.	./.	./.	./.	./.	./.	./.	./.	./.
Unigene22262_All	3652	.	C	A	86.5	PASS	AC=2;AF=0.200;AN=10;DP=26;ExcessHet=0.0000;FS=0.000;MLEAC=5;MLEAF=0.500;MQ=60.00;QD=26.75;SOR=2.303	GT:AD:DP:GQ:PGT:PID:PL:PS	0/0:1,0:1:3:.:.:0,3,41	0/0:6,0:6:18:.:.:0,18,230	./.	./.	0/0:14,0:14:36:.:.:0,36,540	./.:1,0:1:0:.:.:0,0,0	./.	./.	1|1:0,2:2:6:1|1:3648_T_G:83,6,0:3648	./.	./.	./.	./.	./.	./.	./.	./.	./.	0/0:2,0:2:6:.:.:0,6,41	./.	./.	./.	./.	./.	./.	./.	./.	./.	./.	./.	./.	./.	./.	./.
Unigene22262_All	4084	.	G	A	348.93	PASS	AC=3;AF=0.300;AN=10;BaseQRankSum=-3.190e-01;DP=45;ExcessHet=0.0000;FS=0.000;MLEAC=12;MLEAF=1.00;MQ=60.00;MQRankSum=0.00;QD=30.31;ReadPosRankSum=1.15;SOR=1.609	GT:AD:DP:GQ:PL	./.:2,0:2:0:0,0,0	1/1:0,5:5:15:204,15,0	0/1:1,3:4:33:118,0,33	./.	0/0:32,0:32:84:0,84,1260	./.	./.	./.	./.	./.	./.	./.	./.	./.	./.	./.	./.	./.	./.	./.	./.	./.	./.	./.	./.	0/0:1,0:1:3:0,3,45	./.	./.	./.	./.	./.	./.	0/0:1,0:1:3:0,3,29	./.
Unigene22262_All	4671	.	C	T	85.4	PASS	AC=2;AF=0.100;AN=20;DP=74;ExcessHet=0.0000;FS=0.000;InbreedingCoeff=0.3128;MLEAC=4;MLEAF=0.200;MQ=60.00;QD=32.68;SOR=2.303	GT:AD:DP:GQ:PL	0/0:2,0:2:6:0,6,79	0/0:3,0:3:9:0,9,63	0/0:12,0:12:36:0,36,511	0/0:1,0:1:3:0,3,42	0/0:49,0:49:99:0,120,1800	./.	./.	./.	./.	./.	./.	./.	./.	./.	./.	./.	./.	1/1:0,2:2:6:90,6,0	./.	./.	0/0:1,0:1:3:0,3,45	./.	0/0:1,0:1:3:0,3,45	0/0:1,0:1:3:0,3,45	0/0:2,0:2:6:0,6,49	./.	./.	./.	./.	./.	./.	./.	./.	./.
Unigene22262_All	4689	.	T	G	228.67	PASS	AC=1;AF=0.083;AN=12;BaseQRankSum=2.23;DP=68;ExcessHet=0.0000;FS=9.890;MLEAC=4;MLEAF=0.333;MQ=60.00;MQRankSum=0.00;QD=17.59;ReadPosRankSum=1.87;SOR=1.051	GT:AD:DP:GQ:PL	./.:2,0:2:0:0,0,2	./.:3,0:3:0:0,0,8	0/1:7,6:13:99:223,0,238	./.	0/0:44,0:44:90:0,90,1634	./.	./.	./.	./.	./.	./.	./.	./.	./.	./.	./.	./.	0/0:2,0:2:6:0,6,90	./.	./.	0/0:1,0:1:3:0,3,45	./.	0/0:1,0:1:3:0,3,45	./.	0/0:2,0:2:6:0,6,49	./.	./.	./.	./.	./.	./.	./.	./.	./.
Unigene22262_All	4818	.	C	T	89.23	PASS	AC=2;AF=0.200;AN=10;DP=28;ExcessHet=0.0000;FS=0.000;MLEAC=5;MLEAF=0.500;MQ=60.00;QD=31.44;SOR=2.303	GT:AD:DP:GQ:PL	./.	./.	./.:2,0:2:0:0,0,0	./.	0/0:20,0:20:54:0,54,810	./.	./.	./.	./.	./.	./.	./.	./.	0/0:1,0:1:3:0,3,29	./.	./.	0/0:2,0:2:6:0,6,49	./.	./.	./.	1/1:0,2:2:6:84,6,0	./.	0/0:1,0:1:3:0,3,45	./.	./.	./.	./.	./.	./.	./.	./.	./.	./.	./.
Unigene22262_All	5373	.	C	T	80.57	PASS	AC=4;AF=0.118;AN=34;DP=73;ExcessHet=0.0000;FS=0.000;InbreedingCoeff=0.4413;MLEAC=5;MLEAF=0.147;MQ=60.00;QD=20.14;SOR=0.693	GT:AD:DP:GQ:PL	./.	0/0:4,0:4:12:0,12,140	0/0:7,0:7:21:0,21,285	0/0:1,0:1:3:0,3,37	0/0:28,0:28:81:0,81,974	./.	./.	1/1:0,2:2:6:49,6,0	./.	./.	./.	./.	0/0:2,0:2:6:0,6,49	0/0:2,0:2:6:0,6,49	./.	0/0:2,0:2:6:0,6,90	./.	./.	./.	0/0:2,0:2:6:0,6,61	0/0:1,0:1:3:0,3,16	./.	./.	0/0:5,0:5:15:0,15,155	0/0:1,0:1:3:0,3,29	0/0:3,0:3:9:0,9,134	./.	1/1:0,2:2:6:49,6,0	0/0:3,0:3:6:0,6,90	./.	0/0:2,0:2:6:0,6,49	0/0:5,0:5:15:0,15,128	./.:1,0:1:0:0,0,0	./.
Unigene22262_All	5657	.	A	C	87.59	PASS	AC=4;AF=0.154;AN=26;DP=76;ExcessHet=0.0000;FS=0.000;InbreedingCoeff=0.5030;MLEAC=6;MLEAF=0.231;MQ=60.00;QD=21.90;SOR=0.693	GT:AD:DP:GQ:PL	./.	0/0:2,0:2:6:0,6,75	0/0:8,0:8:24:0,24,323	0/0:1,0:1:3:0,3,11	0/0:37,0:37:99:0,108,1478	1/1:0,2:2:6:49,6,0	./.	./.	./.	./.	./.	1/1:0,2:2:6:49,6,0	0/0:3,0:3:9:0,9,134	./.	0/0:1,0:1:3:0,3,45	0/0:1,0:1:3:0,3,29	0/0:7,0:7:21:0,21,217	./.	./.	./.	0/0:2,0:2:6:0,6,61	./.	./.	./.	./.	0/0:7,0:7:18:0,18,270	./.	./.	./.	0/0:2,0:2:6:0,6,61	./.	./.	./.	./.:1,0:1:0:0,0,0
Unigene22262_All	5721	.	G	A	40.91	PASS	AC=2;AF=0.083;AN=24;DP=86;ExcessHet=0.0000;FS=0.000;InbreedingCoeff=0.4187;MLEAC=3;MLEAF=0.125;MQ=60.00;QD=20.46;SOR=0.693	GT:AD:DP:GQ:PL	./.	0/0:2,0:2:6:0,6,74	0/0:5,0:5:15:0,15,217	./.	0/0:49,0:49:99:0,103,1796	./.	./.	./.	./.	./.	./.	1/1:0,2:2:6:49,6,0	0/0:3,0:3:9:0,9,86	./.	0/0:1,0:1:3:0,3,45	0/0:1,0:1:3:0,3,29	0/0:7,0:7:21:0,21,193	./.:1,0:1:0:0,0,0	./.	./.	0/0:4,0:4:12:0,12,139	./.	./.	0/0:1,0:1:3:0,3,16	./.	0/0:8,0:8:24:0,24,230	./.	./.	./.	./.	./.	0/0:1,0:1:3:0,3,16	./.	./.:1,0:1:0:0,0,0
Unigene22262_All	5907	.	C	G	170.82	PASS	AC=1;AF=0.050;AN=20;BaseQRankSum=1.14;DP=49;ExcessHet=0.0000;FS=0.000;InbreedingCoeff=0.0281;MLEAC=3;MLEAF=0.150;MQ=60.00;MQRankSum=0.00;QD=8.13;ReadPosRankSum=1.87;SOR=0.941	GT:AD:DP:GQ:PL	./.	0/0:3,0:3:9:0,9,122	0/0:5,0:5:15:0,15,180	0/0:3,0:3:9:0,9,86	0/1:15,6:21:99:172,0,479	./.	./.	./.	./.	./.	./.	./.	0/0:5,0:5:6:0,6,90	./.	0/0:1,0:1:3:0,3,29	./.	0/0:5,0:5:12:0,12,180	./.	./.	./.	./.	./.	0/0:2,0:2:6:0,6,49	0/0:1,0:1:3:0,3,45	./.	0/0:2,0:2:6:0,6,74	./.	./.	./.	./.:1,0:1:0:0,0,0	./.	./.	./.	./.
Unigene22262_All	5924	.	C	G	38.83	PASS	AC=1;AF=0.056;AN=18;BaseQRankSum=0.00;DP=45;ExcessHet=0.0000;FS=0.000;InbreedingCoeff=0.0066;MLEAC=3;MLEAF=0.167;MQ=60.00;MQRankSum=0.00;QD=19.41;ReadPosRankSum=-6.740e-01;SOR=0.693	GT:AD:DP:GQ:PGT:PID:PL:PS	./.	0/0:4,0:4:12:.:.:0,12,145	0/0:5,0:5:15:.:.:0,15,187	./.:2,0:2:0:.:.:0,0,0	0/0:18,0:18:51:.:.:0,51,765	./.	./.	./.	./.	./.	./.	./.	0|1:1,1:2:39:0|1:5924_C_G:39,0,39:5924	./.	./.	./.	./.:5,0:5:0:.:.:0,0,94	./.	./.	./.	0/0:3,0:3:9:.:.:0,9,94	./.	0/0:2,0:2:6:.:.:0,6,49	0/0:2,0:2:6:.:.:0,6,74	./.	0/0:1,0:1:3:.:.:0,3,45	./.	./.	./.	0/0:1,0:1:3:.:.:0,3,45	./.	./.	./.	./.
Unigene22262_All	5925	.	G	A	41.5	PASS	AC=1;AF=0.071;AN=14;BaseQRankSum=0.00;DP=42;ExcessHet=0.0000;FS=0.000;InbreedingCoeff=0.1762;MLEAC=4;MLEAF=0.286;MQ=60.00;MQRankSum=0.00;QD=20.75;ReadPosRankSum=-6.740e-01;SOR=0.693	GT:AD:DP:GQ:PGT:PID:PL:PS	./.	0/0:4,0:4:12:.:.:0,12,145	0/0:5,0:5:15:.:.:0,15,187	./.:2,0:2:0:.:.:0,0,0	0/0:17,0:17:45:.:.:0,45,675	./.	./.	./.	./.	./.	./.	./.	0|1:1,1:2:39:0|1:5924_C_G:39,0,39:5924	./.	./.	./.	./.:5,0:5:0:.:.:0,0,94	./.	./.	./.	./.:1,0:1:0:.:.:0,0,0	./.	0/0:2,0:2:6:.:.:0,6,49	0/0:2,0:2:6:.:.:0,6,74	./.	0/0:1,0:1:3:.:.:0,3,45	./.	./.	./.	./.:1,0:1:0:.:.:0,0,0	./.	./.	./.	./.
Unigene22262_All	6048	.	C	T,*	138.92	PASS	AC=3,1;AF=0.115,0.038;AN=26;BaseQRankSum=-7.650e-01;DP=51;ExcessHet=0.0227;FS=3.358;InbreedingCoeff=0.1145;MLEAC=5,3;MLEAF=0.192,0.115;MQ=60.00;MQRankSum=0.00;QD=8.68;ReadPosRankSum=0.819;SOR=1.802	GT:AD:DP:GQ:PGT:PID:PL:PS	0/0:2,0,0:2:6:.:.:0,6,81,6,81,81	0|2:3,0,2:5:67:0|1:6047_ACG_A:67,76,202,0,126,120:6047	0/0:3,0,0:3:6:.:.:0,6,90,6,90,90	0/0:4,0,0:4:6:.:.:0,6,90,6,90,90	0/1:4,5,0:9:92:.:.:97,0,92,109,107,216	0/0:2,0,0:2:6:.:.:0,6,49,6,49,49	./.	./.	./.	./.	./.	./.	./.	./.	0/0:1,0,0:1:3:.:.:0,3,16,3,16,16	./.	0/0:3,0,0:3:6:.:.:0,6,90,6,90,90	./.	./.	./.	0/0:5,0,0:5:15:.:.:0,15,144,15,144,144	./.	./.	./.:7,0,0:7:0:.:.:0,0,144,0,144,144	0/0:3,0,0:3:9:.:.:0,9,66,9,66,66	0/0:2,0,0:2:6:.:.:0,6,74,6,74,74	./.	./.	1/1:0,2,0:2:6:.:.:49,6,0,49,6,49	./.	./.	0/0:2,0,0:2:6:.:.:0,6,90,6,90,90	./.	./.
Unigene22262_All	6051	.	G	A	387.66	PASS	AC=5;AF=0.208;AN=24;BaseQRankSum=-8.420e-01;DP=80;ExcessHet=0.0000;FS=0.000;InbreedingCoeff=0.3496;MLEAC=9;MLEAF=0.375;MQ=60.00;MQRankSum=0.00;QD=28.23;ReadPosRankSum=-5.240e-01;SOR=0.525	GT:AD:DP:GQ:PGT:PID:PL:PS	0/0:2,0:2:6:.:.:0,6,81	0/0:5,0:5:9:.:.:0,9,135	./.:3,0:3:0:.:.:0,0,42	1|1:0,3:3:9:1|1:6051_G_A:135,9,0:6051	0/0:45,0:45:25:.:.:0,25,1282	0/0:2,0:2:6:.:.:0,6,49	./.	./.	./.	./.	./.	./.	./.	./.	0/0:1,0:1:3:.:.:0,3,45	./.	1|1:0,2:2:6:1|1:6051_G_A:90,6,0:6051	./.	./.	./.	0/0:3,0:3:9:.:.:0,9,94	./.	./.	0|1:1,4:5:30:0|1:6051_G_A:165,0,30:6051	0/0:3,0:3:9:.:.:0,9,66	./.:2,0:2:0:.:.:0,0,0	./.	./.	0/0:2,0:2:6:.:.:0,6,41	./.	./.	0/0:2,0:2:6:.:.:0,6,90	./.	./.
Unigene22262_All	6052	.	C	G	389.21	PASS	AC=5;AF=0.227;AN=22;BaseQRankSum=-8.420e-01;DP=81;ExcessHet=0.0000;FS=0.000;InbreedingCoeff=0.3920;MLEAC=10;MLEAF=0.455;MQ=60.00;MQRankSum=0.00;QD=31.05;ReadPosRankSum=-5.240e-01;SOR=0.525	GT:AD:DP:GQ:PGT:PID:PL:PS	0/0:2,0:2:6:.:.:0,6,81	0/0:5,0:5:9:.:.:0,9,135	./.:3,0:3:0:.:.:0,0,42	1|1:0,3:3:9:1|1:6051_G_A:135,9,0:6051	0/0:45,0:45:20:.:.:0,20,1281	0/0:2,0:2:6:.:.:0,6,49	./.	./.	./.	./.	./.	./.	./.	./.	./.:1,0:1:0:.:.:0,0,0	./.	1|1:0,2:2:6:1|1:6051_G_A:90,6,0:6051	./.	./.	./.	0/0:3,0:3:9:.:.:0,9,94	./.	./.	0|1:1,4:5:30:0|1:6051_G_A:165,0,30:6051	0/0:3,0:3:9:.:.:0,9,66	./.:2,0:2:0:.:.:0,0,0	./.	./.	0/0:2,0:2:6:.:.:0,6,41	./.	./.	0/0:3,0:3:9:.:.:0,9,66	./.	./.
Unigene22262_All	6057	.	C	G	344.55	PASS	AC=5;AF=0.227;AN=22;BaseQRankSum=-6.740e-01;DP=93;ExcessHet=0.0000;FS=0.000;InbreedingCoeff=0.3279;MLEAC=9;MLEAF=0.409;MQ=60.00;MQRankSum=0.00;QD=27.17;ReadPosRankSum=-1.150e+00;SOR=0.916	GT:AD:DP:GQ:PGT:PID:PL:PS	0/0:2,0:2:6:.:.:0,6,81	./.:8,0:8:0:.:.:0,0,82	./.:3,0:3:0:.:.:0,0,46	1|1:0,2:2:6:1|1:6051_G_A:90,6,0:6051	0/0:51,0:51:29:.:.:0,29,1412	0/0:3,0:3:9:.:.:0,9,88	./.	./.	./.	./.	./.	./.	./.	./.	./.:1,0:1:0:.:.:0,0,0	./.	1|1:0,2:2:6:1|1:6051_G_A:90,6,0:6051	./.	./.	./.	0/0:4,0:4:12:.:.:0,12,139	./.	./.	0|1:1,4:5:30:0|1:6051_G_A:165,0,30:6051	0/0:4,0:4:12:.:.:0,12,91	./.:2,0:2:0:.:.:0,0,0	./.	./.	0/0:2,0:2:6:.:.:0,6,41	0/0:1,0:1:3:.:.:0,3,29	./.	0/0:3,0:3:9:.:.:0,9,66	./.	./.
Unigene22262_All	6058	.	A	C	342.23	PASS	AC=5;AF=0.208;AN=24;BaseQRankSum=-6.740e-01;DP=95;ExcessHet=0.0000;FS=0.000;InbreedingCoeff=0.2941;MLEAC=9;MLEAF=0.375;MQ=60.00;MQRankSum=0.00;QD=33.38;ReadPosRankSum=-1.150e+00;SOR=0.916	GT:AD:DP:GQ:PGT:PID:PL:PS	0/0:2,0:2:6:.:.:0,6,81	./.:8,0:8:0:.:.:0,0,82	./.:3,0:3:0:.:.:0,0,46	1|1:0,2:2:6:1|1:6051_G_A:90,6,0:6051	0/0:53,0:53:34:.:.:0,34,1377	0/0:3,0:3:9:.:.:0,9,88	./.	./.	./.	./.	./.	./.	./.	./.	0/0:1,0:1:3:.:.:0,3,45	./.	1|1:0,2:2:6:1|1:6051_G_A:90,6,0:6051	./.	./.	./.	0/0:4,0:4:12:.:.:0,12,139	./.	./.	0|1:1,4:5:30:0|1:6051_G_A:165,0,30:6051	0/0:4,0:4:12:.:.:0,12,91	./.:2,0:2:0:.:.:0,0,0	./.	./.	0/0:2,0:2:6:.:.:0,6,41	0/0:1,0:1:3:.:.:0,3,29	./.	0/0:3,0:3:9:.:.:0,9,66	./.	./.
Unigene22262_All	6060	.	T	A	256.93	PASS	AC=5;AF=0.208;AN=24;BaseQRankSum=-6.740e-01;DP=87;ExcessHet=0.0000;FS=0.000;InbreedingCoeff=0.3188;MLEAC=9;MLEAF=0.375;MQ=60.00;MQRankSum=0.00;QD=29.58;ReadPosRankSum=-1.150e+00;SOR=2.225	GT:AD:DP:GQ:PGT:PID:PL:PS	0/0:2,0:2:6:.:.:0,6,81	./.:7,0:7:0:.:.:0,0,120	0/0:1,0:1:3:.:.:0,3,44	1|1:0,1:1:3:1|1:6051_G_A:45,3,0:6051	0/0:50,0:50:26:.:.:0,26,1404	0/0:3,0:3:9:.:.:0,9,88	./.	./.	./.	./.	./.	./.	./.	./.	./.:1,0:1:0:.:.:0,0,0	./.	1|1:0,2:2:6:1|1:6051_G_A:90,6,0:6051	./.	./.	./.	0/0:4,0:4:12:.:.:0,12,139	./.	./.	0|1:1,3:4:33:0|1:6051_G_A:123,0,33:6051	0/0:4,0:4:12:.:.:0,12,91	./.:2,0:2:0:.:.:0,0,0	./.	./.	0/0:2,0:2:6:.:.:0,6,41	0/0:1,0:1:3:.:.:0,3,29	./.	0/0:3,0:3:9:.:.:0,9,66	./.	./.
Unigene22262_All	6063	.	C	G	251.57	PASS	AC=5;AF=0.192;AN=26;BaseQRankSum=-2.530e-01;DP=90;ExcessHet=0.0000;FS=0.000;InbreedingCoeff=0.2457;MLEAC=8;MLEAF=0.308;MQ=60.00;MQRankSum=0.00;QD=31.73;ReadPosRankSum=-2.530e-01;SOR=2.303	GT:AD:DP:GQ:PGT:PID:PL:PS	0/0:2,0:2:6:.:.:0,6,81	./.:7,0:7:0:.:.:0,0,123	0/0:1,0:1:3:.:.:0,3,44	1|1:0,1:1:3:1|1:6051_G_A:45,3,0:6051	0/0:51,0:51:75:.:.:0,75,1535	0/0:3,0:3:9:.:.:0,9,88	./.	./.	./.	./.	./.	./.	./.	./.	0/0:1,0:1:3:.:.:0,3,45	./.	1|1:0,2:2:6:1|1:6051_G_A:90,6,0:6051	./.	./.	./.	0/0:4,0:4:12:.:.:0,12,139	./.	./.	0|1:2,3:5:75:0|1:6051_G_A:120,0,75:6051	0/0:4,0:4:12:.:.:0,12,91	./.:3,0:3:0:.:.:0,0,5	./.	./.	0/0:2,0:2:6:.:.:0,6,41	0/0:1,0:1:3:.:.:0,3,29	./.	0/0:3,0:3:9:.:.:0,9,66	./.	./.
Unigene22262_All	6075	.	T	A	122.02	PASS	AC=3;AF=0.136;AN=22;BaseQRankSum=0.674;DP=82;ExcessHet=0.0000;FS=0.000;InbreedingCoeff=0.2064;MLEAC=6;MLEAF=0.273;MQ=60.00;MQRankSum=0.00;QD=30.51;ReadPosRankSum=-1.383e+00;SOR=2.833	GT:AD:DP:GQ:PGT:PID:PL:PS	0/0:2,0:2:6:.:.:0,6,81	./.:6,0:6:0:.:.:0,0,79	0/0:1,0:1:3:.:.:0,3,44	1|1:0,1:1:3:1|1:6051_G_A:45,3,0:6051	0/0:49,0:49:68:.:.:0,68,1446	0/0:2,0:2:6:.:.:0,6,78	./.	./.	./.	./.	./.	./.	./.	./.	./.:1,0:1:0:.:.:0,0,0	./.	./.	./.	./.	./.	0/0:3,0:3:9:.:.:0,9,134	./.	./.	0|1:2,2:4:78:0|1:6051_G_A:78,0,78:6051	0/0:4,0:4:12:.:.:0,12,91	./.:3,0:3:0:.:.:0,0,0	./.	./.	0/0:2,0:2:6:.:.:0,6,41	0/0:1,0:1:3:.:.:0,3,29	./.	0/0:3,0:3:9:.:.:0,9,66	./.	./.
Unigene22262_All	6078	.	C	G,*	75.82	PASS	AC=1,2;AF=0.045,0.091;AN=22;BaseQRankSum=0.431;DP=84;ExcessHet=0.0000;FS=0.000;InbreedingCoeff=0.3017;MLEAC=3,3;MLEAF=0.136,0.136;MQ=60.00;MQRankSum=0.00;QD=18.96;ReadPosRankSum=-9.670e-01;SOR=2.833	GT:AD:DP:GQ:PGT:PID:PL:PS	0/0:2,0,0:2:6:.:.:0,6,81,6,81,81	./.:6,0,0:6:0:.:.:0,0,74,0,74,74	0/0:1,0,0:1:3:.:.:0,3,44,3,44,44	2|2:0,0,1:1:3:1|1:6051_G_A:45,45,45,3,3,0:6051	0/0:50,0,0:50:72:.:.:0,72,1562,72,1562,1562	0/0:2,0,0:2:6:.:.:0,6,78,6,78,78	./.	./.	./.	./.	./.	./.	./.	./.	./.:1,0,0:1:0:.:.:0,0,0,0,0,0	./.	./.	./.	./.	./.	0/0:4,0,0:4:12:.:.:0,12,139,12,139,139	./.	./.	0|1:2,2,0:4:78:0|1:6051_G_A:78,0,78,84,84,168:6051	0/0:4,0,0:4:12:.:.:0,12,91,12,91,91	./.:3,0,0:3:0:.:.:0,0,0,0,0,0	./.	./.	0/0:2,0,0:2:6:.:.:0,6,41,6,41,41	0/0:1,0,0:1:3:.:.:0,3,29,3,29,29	./.	0/0:3,0,0:3:9:.:.:0,9,66,9,66,66	./.	./.
Unigene22262_All	6079	.	C	G,*	33.8	PASS	AC=1,2;AF=0.045,0.091;AN=22;BaseQRankSum=0.431;DP=81;ExcessHet=0.0000;FS=0.000;InbreedingCoeff=0.3017;MLEAC=3,3;MLEAF=0.136,0.136;MQ=60.00;MQRankSum=0.00;QD=8.45;ReadPosRankSum=-9.670e-01;SOR=2.303	GT:AD:DP:GQ:PGT:PID:PL:PS	0/0:2,0,0:2:6:.:.:0,6,81,6,81,81	./.:6,0,0:6:0:.:.:0,0,74,0,74,74	0/0:1,0,0:1:3:.:.:0,3,44,3,44,44	2|2:0,0,1:1:3:1|1:6051_G_A:45,45,45,3,3,0:6051	0/0:48,0,0:48:66:.:.:0,66,1514,66,1514,1514	0/0:2,0,0:2:6:.:.:0,6,78,6,78,78	./.	./.	./.	./.	./.	./.	./.	./.	./.:1,0,0:1:0:.:.:0,0,0,0,0,0	./.	./.	./.	./.	./.	0/0:4,0,0:4:12:.:.:0,12,139,12,139,139	./.	./.	0|1:2,1,0:3:36:0|1:6051_G_A:36,0,81,42,84,126:6051	0/0:4,0,0:4:12:.:.:0,12,91,12,91,91	./.:3,0,0:3:0:.:.:0,0,0,0,0,0	./.	./.	0/0:2,0,0:2:6:.:.:0,6,41,6,41,41	0/0:1,0,0:1:3:.:.:0,3,29,3,29,29	./.	0/0:3,0,0:3:9:.:.:0,9,66,9,66,66	./.	./.
Unigene22262_All	6214	.	A	G	322.09	PASS	AC=3;AF=0.188;AN=16;BaseQRankSum=0.459;DP=77;ExcessHet=0.0000;FS=3.042;InbreedingCoeff=0.2723;MLEAC=8;MLEAF=0.500;MQ=60.00;MQRankSum=0.00;QD=6.85;ReadPosRankSum=1.27;SOR=0.330	GT:AD:DP:GQ:PGT:PID:PL:PS	./.	./.:11,0:11:0:.:.:0,0,201	0/0:6,0:6:18:.:.:0,18,216	0/0:2,0:2:6:.:.:0,6,49	0|1:37,7:44:99:0|1:6214_A_G:183,0,1512:6214	1|1:0,3:3:9:1|1:6214_A_G:135,9,0:6214	./.	./.	./.	./.	./.	./.	./.	./.	./.	./.	./.	./.	./.:1,0:1:0:.:.:0,0,0	./.	0/0:4,0:4:12:.:.:0,12,179	./.	0/0:2,0:2:6:.:.:0,6,49	0/0:2,0:2:6:.:.:0,6,41	./.	./.	./.	./.	./.	./.	./.	0/0:2,0:2:6:.:.:0,6,74	./.	./.
Unigene22262_All	6215	.	A	C	321.49	PASS	AC=3;AF=0.188;AN=16;BaseQRankSum=1.31;DP=78;ExcessHet=0.0000;FS=3.042;InbreedingCoeff=0.2874;MLEAC=8;MLEAF=0.500;MQ=60.00;MQRankSum=0.00;QD=6.84;ReadPosRankSum=1.15;SOR=0.330	GT:AD:DP:GQ:PGT:PID:PL:PS	./.	./.:11,0:11:0:.:.:0,0,201	0/0:6,0:6:18:.:.:0,18,216	0/0:2,0:2:6:.:.:0,6,49	0|1:37,7:44:99:0|1:6214_A_G:183,0,1512:6214	1|1:0,3:3:9:1|1:6214_A_G:135,9,0:6214	./.	./.	./.	./.	./.	./.	./.	./.	./.	./.	./.	./.	./.:1,0:1:0:.:.:0,0,0	./.	0/0:4,0:4:12:.:.:0,12,179	./.	0/0:2,0:2:6:.:.:0,6,49	0/0:2,0:2:6:.:.:0,6,41	./.	./.	./.	./.	./.	./.	./.	0/0:3,0:3:9:.:.:0,9,78	./.	./.
Unigene22262_All	6225	.	C	A	282.29	PASS	AC=3;AF=0.188;AN=16;BaseQRankSum=-5.510e-01;DP=75;ExcessHet=0.0000;FS=3.481;InbreedingCoeff=0.3129;MLEAC=8;MLEAF=0.500;MQ=60.00;MQRankSum=0.00;QD=6.27;ReadPosRankSum=0.868;SOR=0.577	GT:AD:DP:GQ:PGT:PID:PL:PS	./.	./.:10,0:10:0:.:.:0,0,239	0/0:5,0:5:15:.:.:0,15,173	0/0:2,0:2:6:.:.:0,6,49	0|1:36,6:42:99:0|1:6214_A_G:144,0,1494:6214	1|1:0,3:3:9:1|1:6214_A_G:135,9,0:6214	./.	./.	./.:1,0:1:0:.:.:0,0,0	./.	./.	./.	./.	./.	./.	./.	./.	./.	./.:1,0:1:0:.:.:0,0,0	./.	0/0:3,0:3:9:.:.:0,9,134	./.	0/0:2,0:2:6:.:.:0,6,49	0/0:3,0:3:9:.:.:0,9,86	./.	./.	./.	./.	./.	./.	./.	0/0:3,0:3:9:.:.:0,9,78	./.	./.
Unigene22262_All	6230	.	T	C	276.29	PASS	AC=3;AF=0.188;AN=16;BaseQRankSum=0.473;DP=77;ExcessHet=0.0000;FS=5.629;InbreedingCoeff=0.3129;MLEAC=8;MLEAF=0.500;MQ=60.00;MQRankSum=0.00;QD=5.88;ReadPosRankSum=0.631;SOR=0.548	GT:AD:DP:GQ:PGT:PID:PL:PS	./.	./.:10,0:10:0:.:.:0,0,227	0/0:5,0:5:15:.:.:0,15,173	0/0:2,0:2:6:.:.:0,6,49	0|1:38,6:44:99:0|1:6214_A_G:138,0,1578:6214	1|1:0,3:3:9:1|1:6214_A_G:135,9,0:6214	./.	./.	./.:1,0:1:0:.:.:0,0,0	./.	./.	./.	./.	./.	./.	./.	./.	./.	./.:1,0:1:0:.:.:0,0,0	./.	0/0:3,0:3:9:.:.:0,9,134	./.	0/0:2,0:2:6:.:.:0,6,49	0/0:3,0:3:9:.:.:0,9,86	./.	./.	./.	./.	./.	./.	./.	0/0:3,0:3:9:.:.:0,9,78	./.	./.
Unigene22262_All	6244	.	G	A	1653.86	PASS	AC=10;AF=0.455;AN=22;BaseQRankSum=-3.660e-01;DP=89;ExcessHet=0.1935;FS=13.285;InbreedingCoeff=0.0325;MLEAC=24;MLEAF=1.00;MQ=60.00;MQRankSum=0.00;QD=22.66;ReadPosRankSum=-1.320e-01;SOR=1.991	GT:AD:DP:GQ:PGT:PID:PL:PS	./.	0|1:5,6:11:99:0|1:6244_G_A:227,0,176:6244	./.:7,0:7:0:.:.:0,0,0	0|1:2,1:3:36:0|1:6244_G_A:36,0,81:6244	0/1:27,24:51:99:.:.:926,0,1061	0/0:2,0:2:6:.:.:0,6,78	./.	./.	0/0:1,0:1:3:.:.:0,3,16	./.	./.	./.	./.	./.	./.	./.	./.	0/0:1,0:1:3:.:.:0,3,45	0/0:1,0:1:3:.:.:0,3,29	./.	1|1:0,3:3:9:1|1:6244_G_A:135,9,0:6244	./.	1/1:0,2:2:6:.:.:49,6,0	0|1:1,2:3:36:0|1:6244_G_A:81,0,36:6244	./.	./.	./.	./.	./.:1,0:1:0:.:.:0,0,0	./.	./.	1|1:0,3:3:9:1|1:6244_G_A:135,9,0:6244	./.	./.
Unigene22262_All	6246	.	T	G	162.6	PASS	AC=3;AF=0.167;AN=18;BaseQRankSum=0.996;DP=84;ExcessHet=0.0000;FS=1.915;InbreedingCoeff=0.3441;MLEAC=7;MLEAF=0.389;MQ=60.00;MQRankSum=0.00;QD=3.07;ReadPosRankSum=0.340;SOR=0.570	GT:AD:DP:GQ:PGT:PID:PL:PS	./.	0/0:9,0:9:24:.:.:0,24,360	0/0:5,0:5:15:.:.:0,15,211	0/0:3,0:3:6:.:.:0,6,90	0|1:46,5:51:71:0|1:6214_A_G:71,0,1916:6214	1|1:0,2:2:6:1|1:6214_A_G:90,6,0:6214	./.	./.	./.:1,0:1:0:.:.:0,0,0	./.	./.	./.	./.	./.	./.	./.	./.	./.:2,0:2:0:.:.:0,0,0	./.:1,0:1:0:.:.:0,0,0	./.	0/0:2,0:2:6:.:.:0,6,90	./.	./.	0/0:3,0:3:9:.:.:0,9,114	./.	./.	./.	./.	0/0:1,0:1:3:.:.:0,3,45	./.	./.	0/0:3,0:3:9:.:.:0,9,94	./.	./.
Unigene22262_All	6253	.	A	G	1996.4	PASS	AC=10;AF=0.714;AN=14;BaseQRankSum=0.764;DP=88;ExcessHet=2.5225;FS=14.063;InbreedingCoeff=-0.0761;MLEAC=29;MLEAF=1.00;MQ=60.00;MQRankSum=0.00;QD=27.35;ReadPosRankSum=0.00;SOR=1.825	GT:AD:DP:GQ:PGT:PID:PL:PS	./.	0|1:4,6:10:99:0|1:6244_G_A:237,0,145:6244	./.:6,0:6:0:.:.:0,0,0	0|1:2,1:3:36:0|1:6244_G_A:36,0,81:6244	0|1:22,31:53:99:0|1:6253_A_G:1224,0,830:6253	1|1:0,2:2:6:1|1:6214_A_G:90,6,0:6214	./.	./.	./.:1,0:1:0:.:.:0,0,0	./.	./.	./.	./.	./.	./.	./.	./.	./.:2,0:2:0:.:.:0,0,0	./.:1,0:1:0:.:.:0,0,0	./.	1|1:0,2:2:6:1|1:6244_G_A:90,6,0:6244	./.	./.	0|1:1,2:3:36:0|1:6244_G_A:81,0,36:6244	./.	./.	./.	./.	./.:1,0:1:0:.:.:0,0,0	./.	./.	1|1:0,3:3:9:1|1:6244_G_A:135,9,0:6244	./.	./.
Unigene22262_All	6293	.	T	C	485.84	PASS	AC=2;AF=0.125;AN=16;BaseQRankSum=0.930;DP=111;ExcessHet=0.2633;FS=45.432;InbreedingCoeff=0.1303;MLEAC=7;MLEAF=0.438;MQ=60.00;MQRankSum=0.00;QD=6.23;ReadPosRankSum=-1.310e-01;SOR=1.919	GT:AD:DP:GQ:PGT:PID:PL:PS	./.	0|1:11,5:16:99:0|1:6293_T_C:177,0,447:6293	./.:8,0:8:0:.:.:0,0,257	0/0:4,0:4:12:.:.:0,12,80	0|1:51,11:62:99:0|1:6293_T_C:303,0,2108:6293	./.:1,0:1:0:.:.:0,0,0	./.	./.	./.:2,0:2:0:.:.:0,0,0	./.	./.	./.	./.	./.	./.:1,0:1:0:.:.:0,0,0	./.	./.	0/0:2,0:2:6:.:.:0,6,49	./.:1,0:1:0:.:.:0,0,0	./.	0/0:4,0:4:12:.:.:0,12,111	./.	./.	0/0:4,0:4:12:.:.:0,12,179	./.	./.	./.	./.	0/0:2,0:2:6:.:.:0,6,41	./.	./.	0/0:3,0:3:9:.:.:0,9,78	./.	./.
Unigene22262_All	6294	.	G	A	311.05	PASS	AC=2;AF=0.091;AN=22;BaseQRankSum=0.872;DP=110;ExcessHet=0.1931;FS=38.369;InbreedingCoeff=-0.0821;MLEAC=6;MLEAF=0.273;MQ=60.00;MQRankSum=0.00;QD=3.99;ReadPosRankSum=-6.500e-02;SOR=2.032	GT:AD:DP:GQ:PGT:PID:PL:PS	./.	0|1:11,5:16:99:0|1:6293_T_C:177,0,447:6293	./.:8,0:8:0:.:.:0,0,257	0/0:3,0:3:9:.:.:0,9,82	0|1:54,8:62:99:1|0:6253_A_G:133,0,2226:6253	0/0:1,0:1:3:.:.:0,3,39	./.	./.	0/0:2,0:2:6:.:.:0,6,41	./.	./.	./.	./.	./.	./.:1,0:1:0:.:.:0,0,0	./.	./.	0/0:2,0:2:6:.:.:0,6,49	0/0:1,0:1:3:.:.:0,3,29	./.	0/0:4,0:4:12:.:.:0,12,111	./.	./.	0/0:4,0:4:12:.:.:0,12,179	./.	./.	./.	./.	0/0:2,0:2:6:.:.:0,6,41	./.	./.	0/0:3,0:3:9:.:.:0,9,78	./.	./.
Unigene22262_All	6346	.	G	T	59.36	PASS	AC=2;AF=0.067;AN=30;DP=131;ExcessHet=0.0000;FS=0.000;InbreedingCoeff=0.3350;MLEAC=3;MLEAF=0.100;MQ=60.00;QD=29.68;SOR=0.693	GT:AD:DP:GQ:PGT:PID:PL:PS	0/0:1,0:1:3:.:.:0,3,38	0/0:22,0:22:60:.:.:0,60,900	0/0:11,0:11:33:.:.:0,33,452	0/0:2,0:2:6:.:.:0,6,52	0/0:70,0:70:99:.:.:0,120,1800	./.	./.	./.	1|1:0,2:2:6:1|1:6346_G_T:70,6,0:6346	./.	./.	./.	./.	./.	0/0:1,0:1:3:.:.:0,3,29	0/0:4,0:4:12:.:.:0,12,99	./.	0/0:2,0:2:6:.:.:0,6,49	./.:1,0:1:0:.:.:0,0,0	./.	0/0:5,0:5:15:.:.:0,15,144	./.	./.	0/0:4,0:4:12:.:.:0,12,91	./.	0/0:1,0:1:3:.:.:0,3,45	./.	./.	0/0:3,0:3:9:.:.:0,9,66	./.	./.	0/0:1,0:1:3:.:.:0,3,45	0/0:1,0:1:3:.:.:0,3,45	./.
Unigene22262_All	6364	.	G	A	73.81	PASS	AC=1;AF=0.038;AN=26;BaseQRankSum=0.00;DP=124;ExcessHet=0.0000;FS=0.000;InbreedingCoeff=0.0494;MLEAC=3;MLEAF=0.115;MQ=60.00;MQRankSum=0.00;QD=18.45;ReadPosRankSum=0.00;SOR=0.693	GT:AD:DP:GQ:PGT:PID:PL:PS	0/0:1,0:1:3:.:.:0,3,38	0/0:18,0:18:54:.:.:0,54,718	0/0:9,0:9:24:.:.:0,24,360	0/0:2,0:2:6:.:.:0,6,52	0/0:70,0:70:99:.:.:0,120,1800	./.	./.	./.	0/0:1,0:1:3:.:.:0,3,29	./.	./.	./.	./.	./.	0/0:1,0:1:3:.:.:0,3,29	0|1:2,2:4:78:0|1:6364_G_A:78,0,78:6364	./.	./.:3,0:3:0:.:.:0,0,5	0/0:1,0:1:3:.:.:0,3,45	./.	0/0:4,0:4:12:.:.:0,12,139	./.	./.	0/0:3,0:3:9:.:.:0,9,94	./.	0/0:2,0:2:6:.:.:0,6,49	./.	./.	0/0:3,0:3:9:.:.:0,9,66	./.	./.	./.	./.:2,0:2:0:.:.:0,0,0	./.
Unigene22262_All	6367	.	G	A	73.76	PASS	AC=1;AF=0.038;AN=26;BaseQRankSum=0.00;DP=125;ExcessHet=0.0000;FS=0.000;InbreedingCoeff=0.0609;MLEAC=3;MLEAF=0.115;MQ=60.00;MQRankSum=0.00;QD=18.44;ReadPosRankSum=0.00;SOR=0.693	GT:AD:DP:GQ:PGT:PID:PL:PS	0/0:1,0:1:3:.:.:0,3,38	0/0:18,0:18:54:.:.:0,54,718	0/0:9,0:9:24:.:.:0,24,360	0/0:2,0:2:6:.:.:0,6,52	0/0:70,0:70:99:.:.:0,120,1800	./.	./.	./.	0/0:1,0:1:3:.:.:0,3,29	./.	./.	./.	./.	./.	0/0:2,0:2:6:.:.:0,6,49	0|1:2,2:4:78:0|1:6364_G_A:78,0,78:6364	./.	./.:3,0:3:0:.:.:0,0,5	0/0:1,0:1:3:.:.:0,3,45	./.	0/0:4,0:4:12:.:.:0,12,139	./.	./.	0/0:3,0:3:9:.:.:0,9,94	./.	0/0:2,0:2:6:.:.:0,6,49	./.	./.	0/0:3,0:3:9:.:.:0,9,66	./.	./.	./.	./.:2,0:2:0:.:.:0,0,0	./.
Unigene22262_All	6375	.	G	A	36.45	PASS	AC=2;AF=0.071;AN=28;DP=126;ExcessHet=0.0000;FS=0.000;InbreedingCoeff=0.3896;MLEAC=2;MLEAF=0.071;MQ=60.00;QD=30.80;SOR=1.609	GT:AD:DP:GQ:PGT:PID:PL:PS	0/0:1,0:1:3:.:.:0,3,38	0/0:18,0:18:51:.:.:0,51,765	0/0:9,0:9:27:.:.:0,27,324	0/0:2,0:2:6:.:.:0,6,52	0/0:70,0:70:99:.:.:0,120,1800	./.	./.	./.	1|1:0,1:1:3:1|1:6346_G_T:45,3,0:6346	./.	./.	./.	./.	./.	0/0:2,0:2:6:.:.:0,6,49	0/0:4,0:4:12:.:.:0,12,99	./.	0/0:3,0:3:9:.:.:0,9,94	./.:1,0:1:0:.:.:0,0,0	./.	0/0:4,0:4:12:.:.:0,12,139	./.	./.	0/0:3,0:3:9:.:.:0,9,94	./.	0/0:2,0:2:6:.:.:0,6,49	./.	./.	0/0:4,0:4:12:.:.:0,12,91	./.	./.	./.	0/0:2,0:2:6:.:.:0,6,49	./.
Unigene22262_All	6379	.	C	T	219.25	PASS	AC=4;AF=0.182;AN=22;DP=126;ExcessHet=0.0000;FS=0.000;InbreedingCoeff=0.3603;MLEAC=7;MLEAF=0.318;MQ=60.00;QD=28.22;SOR=1.022	GT:AD:DP:GQ:PGT:PID:PL:PS	./.:1,0:1:0:.:.:0,0,0	./.:18,0:18:0:.:.:0,0,528	./.:10,0:10:0:.:.:0,0,143	0/0:2,0:2:3:.:.:0,3,45	0/0:70,0:70:99:.:.:0,120,1800	./.	./.	./.	0/0:1,0:1:3:.:.:0,3,16	./.	./.	./.	./.	./.	0/0:2,0:2:6:.:.:0,6,49	0/0:4,0:4:12:.:.:0,12,99	./.	0/0:3,0:3:6:.:.:0,6,90	0/0:1,0:1:3:.:.:0,3,45	./.	1|1:0,3:3:9:1|1:6379_C_T:135,9,0:6379	./.	./.	./.:3,0:3:0:.:.:0,0,5	./.	1|1:0,2:2:6:1|1:6379_C_T:90,6,0:6379	./.	./.	0/0:4,0:4:12:.:.:0,12,91	./.	./.	./.	0/0:2,0:2:6:.:.:0,6,49	./.
Unigene22262_All	6400	.	G	A	564.52	PASS	AC=5;AF=0.278;AN=18;BaseQRankSum=-9.260e-01;DP=113;ExcessHet=0.0000;FS=1.052;InbreedingCoeff=0.3496;MLEAC=12;MLEAF=0.667;MQ=60.00;MQRankSum=0.00;QD=7.73;ReadPosRankSum=-5.620e-01;SOR=0.896	GT:AD:DP:GQ:PGT:PID:PL:PS	./.	./.:8,0:8:0:.:.:0,0,0	./.:6,0:6:0:.:.:0,0,0	./.:1,0:1:0:.:.:0,0,0	0/1:53,15:68:99:.:.:326,0,1924	./.	./.	./.	0/0:1,0:1:3:.:.:0,3,16	./.	./.	./.	0/0:1,0:1:3:.:.:0,3,16	./.	./.:2,0:2:0:.:.:0,0,0	0/0:4,0:4:12:.:.:0,12,99	./.	0/0:2,0:2:6:.:.:0,6,49	0/0:3,0:3:9:.:.:0,9,94	./.	1|1:0,3:3:9:1|1:6379_C_T:135,9,0:6379	./.	./.	./.:3,0:3:0:.:.:0,0,0	./.	1|1:0,2:2:6:1|1:6379_C_T:90,6,0:6379	./.	./.	./.:3,0:3:0:.:.:0,0,5	./.	./.	./.	0/0:2,0:2:6:.:.:0,6,49	./.
Unigene22262_All	6429	.	T	C	1177.91	PASS	AC=8;AF=0.571;AN=14;BaseQRankSum=1.52;DP=108;ExcessHet=0.0509;FS=11.364;InbreedingCoeff=0.2303;MLEAC=22;MLEAF=1.00;MQ=60.00;MQRankSum=0.00;QD=16.14;ReadPosRankSum=0.967;SOR=0.918	GT:AD:DP:GQ:PGT:PID:PL:PS	./.:1,0:1:0:.:.:0,0,0	./.:9,0:9:0:.:.:0,0,0	./.:9,0:9:0:.:.:0,0,0	./.	0|1:42,22:64:99:0|1:6429_T_C:797,0,1677:6429	./.:1,0:1:0:.:.:0,0,0	./.	./.	./.	./.	./.	./.	./.:1,0:1:0:.:.:0,0,0	./.	0/0:1,0:1:3:.:.:0,3,45	./.:4,0:4:0:.:.:0,0,0	./.	./.:2,0:2:0:.:.:0,0,0	0|1:1,2:3:36:0|1:6429_T_C:81,0,36:6429	./.	1|1:0,2:2:6:1|1:6379_C_T:90,6,0:6379	./.	./.	./.:2,0:2:0:.:.:0,0,0	./.	1|1:0,2:2:6:1|1:6429_T_C:70,6,0:6429	./.	./.	1|1:0,2:2:6:1|1:6429_T_C:74,6,0:6429	./.	0/0:2,0:2:6:.:.:0,6,49	./.	./.:2,0:2:0:.:.:0,0,0	./.
Unigene22262_All	6435	.	A	C	1096.94	PASS	AC=7;AF=0.583;AN=12;BaseQRankSum=1.03;DP=110;ExcessHet=0.0000;FS=9.272;InbreedingCoeff=0.2978;MLEAC=20;MLEAF=1.00;MQ=60.00;MQRankSum=0.00;QD=15.90;ReadPosRankSum=-1.456e+00;SOR=0.745	GT:AD:DP:GQ:PGT:PID:PL:PS	./.:1,0:1:0:.:.:0,0,0	./.:12,0:12:0:.:.:0,0,0	./.:11,0:11:0:.:.:0,0,0	./.	0|1:42,23:65:99:0|1:6429_T_C:836,0,1694:6429	./.:1,0:1:0:.:.:0,0,0	./.	./.	./.	./.	./.	./.	./.:1,0:1:0:.:.:0,0,0	./.	0/0:1,0:1:3:.:.:0,3,45	./.:4,0:4:0:.:.:0,0,0	./.	./.:2,0:2:0:.:.:0,0,0	1|1:0,2:2:6:1|1:6429_T_C:90,6,0:6429	./.	./.:1,0:1:0:.:.:0,0,0	./.	./.	./.:2,0:2:0:.:.:0,0,0	./.	1|1:0,2:2:6:1|1:6429_T_C:70,6,0:6429	./.	./.	1|1:0,1:1:3:1|1:6429_T_C:45,3,0:6429	./.	0/0:2,0:2:6:.:.:0,6,49	./.	./.:2,0:2:0:.:.:0,0,0	./.
Unigene22262_All	6438	.	C	T	41.56	PASS	AC=2;AF=0.091;AN=22;DP=110;ExcessHet=0.0000;FS=0.000;InbreedingCoeff=0.2960;MLEAC=3;MLEAF=0.136;MQ=60.00;QD=25.72;SOR=1.609	GT:AD:DP:GQ:PGT:PID:PL:PS	./.:1,0:1:0:.:.:0,0,0	./.:12,0:12:0:.:.:0,0,46	./.:12,0:12:0:.:.:0,0,0	./.	0/0:65,0:65:99:.:.:0,120,1800	0/0:1,0:1:3:.:.:0,3,39	./.	./.	./.	./.	./.	./.	0/0:1,0:1:3:.:.:0,3,29	./.	0/0:1,0:1:3:.:.:0,3,45	0/0:4,0:4:12:.:.:0,12,99	./.	0/0:2,0:2:6:.:.:0,6,49	0/0:2,0:2:6:.:.:0,6,49	./.	./.:1,0:1:0:.:.:0,0,0	./.	./.	./.:2,0:2:0:.:.:0,0,0	./.	1|1:0,1:1:3:1|1:6429_T_C:45,3,0:6429	./.	./.	0/0:1,0:1:3:.:.:0,3,16	./.	0/0:2,0:2:6:.:.:0,6,49	./.	0/0:2,0:2:6:.:.:0,6,49	./.
Unigene22262_All	6441	.	A	T	41.66	PASS	AC=2;AF=0.091;AN=22;DP=111;ExcessHet=0.0000;FS=0.000;InbreedingCoeff=0.2824;MLEAC=3;MLEAF=0.136;MQ=60.00;QD=33.18;SOR=1.609	GT:AD:DP:GQ:PGT:PID:PL:PS	./.:1,0:1:0:.:.:0,0,0	./.:13,0:13:0:.:.:0,0,87	./.:12,0:12:0:.:.:0,0,1	./.	0/0:65,0:65:99:.:.:0,120,1800	0/0:1,0:1:3:.:.:0,3,39	./.	./.	./.	./.	./.	./.	0/0:1,0:1:3:.:.:0,3,29	./.	0/0:1,0:1:3:.:.:0,3,45	0/0:4,0:4:9:.:.:0,9,135	./.	0/0:2,0:2:6:.:.:0,6,49	0/0:2,0:2:6:.:.:0,6,49	./.	./.:1,0:1:0:.:.:0,0,0	./.	./.	./.:2,0:2:0:.:.:0,0,0	./.	1|1:0,1:1:3:1|1:6429_T_C:45,3,0:6429	./.	./.	0/0:1,0:1:3:.:.:0,3,16	./.	0/0:2,0:2:6:.:.:0,6,49	./.	0/0:2,0:2:6:.:.:0,6,49	./.
Unigene22262_All	6446	.	C	T	83.4	PASS	AC=2;AF=0.083;AN=24;DP=112;ExcessHet=0.0000;FS=0.000;InbreedingCoeff=0.3568;MLEAC=3;MLEAF=0.125;MQ=60.00;QD=25.48;SOR=0.693	GT:AD:DP:GQ:PGT:PID:PL:PS	0/0:1,0:1:3:.:.:0,3,35	0/0:13,0:13:39:.:.:0,39,460	0/0:13,0:13:39:.:.:0,39,507	./.	0/0:65,0:65:99:.:.:0,120,1800	./.:1,0:1:0:.:.:0,0,0	./.	./.	./.	./.	./.	./.	0/0:1,0:1:3:.:.:0,3,29	./.	0/0:1,0:1:3:.:.:0,3,45	./.:4,0:4:0:.:.:0,0,0	./.	./.:2,0:2:0:.:.:0,0,0	1|1:0,2:2:6:1|1:6429_T_C:90,6,0:6429	./.	0/0:1,0:1:3:.:.:0,3,45	./.	./.	0/0:2,0:2:6:.:.:0,6,90	./.	0/0:1,0:1:3:.:.:0,3,45	./.	./.	0/0:1,0:1:3:.:.:0,3,16	./.	0/0:2,0:2:6:.:.:0,6,49	./.	./.:2,0:2:0:.:.:0,0,0	./.
Unigene22262_All	6455	.	G	A	42.83	PASS	AC=2;AF=0.100;AN=20;DP=112;ExcessHet=0.0000;FS=0.000;InbreedingCoeff=0.2429;MLEAC=4;MLEAF=0.200;MQ=60.00;QD=25.24;SOR=1.609	GT:AD:DP:GQ:PGT:PID:PL:PS	./.:1,0:1:0:.:.:0,0,0	./.:14,0:14:0:.:.:0,0,138	./.:15,0:15:0:.:.:0,0,104	./.	0/0:65,0:65:99:.:.:0,120,1800	0/0:2,0:2:6:.:.:0,6,78	./.	./.	./.	./.	./.	./.	0/0:1,0:1:3:.:.:0,3,29	./.	0/0:1,0:1:3:.:.:0,3,45	./.	./.	0/0:2,0:2:6:.:.:0,6,49	0/0:2,0:2:6:.:.:0,6,49	./.	./.:1,0:1:0:.:.:0,0,0	./.	./.	./.:2,0:2:0:.:.:0,0,0	./.	1|1:0,1:1:3:1|1:6429_T_C:45,3,0:6429	./.	./.	0/0:1,0:1:3:.:.:0,3,16	./.	0/0:2,0:2:6:.:.:0,6,49	./.	0/0:2,0:2:6:.:.:0,6,49	./.
Unigene22262_All	6476	.	T	C	1411.44	PASS	AC=9;AF=0.500;AN=18;BaseQRankSum=0.313;DP=126;ExcessHet=0.0000;FS=1.865;InbreedingCoeff=0.3101;MLEAC=22;MLEAF=1.00;MQ=60.00;MQRankSum=0.00;QD=17.43;ReadPosRankSum=1.75;SOR=0.609	GT:AD:DP:GQ:PGT:PID:PL:PS	0/0:1,0:1:3:.:.:0,3,25	./.:14,0:14:0:.:.:0,0,30	./.:14,0:14:0:.:.:0,0,0	./.	0/1:39,34:73:99:.:.:1072,0,1052	1/1:0,4:4:12:.:.:99,12,0	./.	./.	./.	./.	./.	./.	1/1:0,2:2:6:.:.:49,6,0	./.	./.:1,0:1:0:.:.:0,0,0	./.	./.	./.:2,0:2:0:.:.:0,0,0	1|1:0,2:2:6:1|1:6429_T_C:90,6,0:6429	0/0:1,0:1:3:.:.:0,3,45	0/0:1,0:1:3:.:.:0,3,45	./.	./.	./.	./.	./.	./.	./.	1|1:0,1:1:3:1|1:6429_T_C:45,3,0:6429	./.	0/0:2,0:2:6:.:.:0,6,49	./.	./.:2,0:2:0:.:.:0,0,0	./.
Unigene22262_All	6535	.	A	G	426.88	PASS	AC=1;AF=0.071;AN=14;BaseQRankSum=3.01;DP=73;ExcessHet=0.0000;FS=8.202;MLEAC=4;MLEAF=0.286;MQ=60.00;MQRankSum=0.00;QD=7.91;ReadPosRankSum=1.77;SOR=2.190	GT:AD:DP:GQ:PGT:PID:PL:PS	./.	./.:3,0:3:0:.:.:0,0,52	./.:3,0:3:0:.:.:0,0,42	./.	0|1:41,13:54:99:0|1:6535_A_G:423,0,1561:6535	0/0:4,0:4:12:.:.:0,12,91	./.	./.	./.	./.	./.	./.	0/0:1,0:1:3:.:.:0,3,16	./.	./.	./.	./.	./.	0/0:2,0:2:3:.:.:0,3,45	0/0:2,0:2:6:.:.:0,6,49	./.	./.	./.	./.	./.	./.	./.	./.	0/0:2,0:2:6:.:.:0,6,49	./.	0/0:2,0:2:6:.:.:0,6,49	./.	./.	./.
Unigene22262_All	6544	.	G	A	436.93	PASS	AC=1;AF=0.063;AN=16;BaseQRankSum=2.01;DP=63;ExcessHet=0.0000;FS=3.829;MLEAC=4;MLEAF=0.250;MQ=60.00;MQRankSum=0.00;QD=8.74;ReadPosRankSum=0.488;SOR=1.569	GT:AD:DP:GQ:PGT:PID:PL:PS	./.	0/0:2,0:2:6:.:.:0,6,89	0/0:1,0:1:3:.:.:0,3,45	./.	0|1:37,13:50:99:0|1:6535_A_G:434,0,1489:6535	0/0:4,0:4:12:.:.:0,12,91	./.	./.	./.	./.	./.	./.	0/0:1,0:1:3:.:.:0,3,16	./.	./.	./.	./.	./.	./.	0/0:2,0:2:6:.:.:0,6,49	./.	./.	./.	./.	./.	./.	./.	./.	0/0:1,0:1:3:.:.:0,3,16	./.	0/0:2,0:2:6:.:.:0,6,49	./.	./.	./.
Unigene8283_All	90	.	C	T	10523.7	PASS	AC=43;AF=0.652;AN=66;BaseQRankSum=-6.740e-01;DP=495;ExcessHet=0.0007;FS=3.251;InbreedingCoeff=0.4957;MLEAC=45;MLEAF=0.682;MQ=60.00;MQRankSum=0.00;QD=27.69;ReadPosRankSum=-2.900e-02;SOR=0.448	GT:AD:DP:GQ:PGT:PID:PL:PS	./.	0/0:8,0:8:24:.:.:0,24,300	0/0:1,0:1:3:.:.:0,3,39	0/0:31,0:31:87:.:.:0,87,1305	0/0:34,0:34:99:.:.:0,102,1440	1/1:0,16:16:48:.:.:452,48,0	1/1:0,3:3:9:.:.:134,9,0	1/1:0,25:25:75:.:.:798,75,0	1/1:0,22:22:66:.:.:704,66,0	1/1:0,22:22:66:.:.:664,66,0	1/1:0,28:28:84:.:.:932,84,0	1/1:0,17:17:51:.:.:521,51,0	1/1:0,12:12:36:.:.:377,36,0	0|1:11,9:20:99:1|0:78_G_T:254,0,433:78	0/1:5,10:15:99:.:.:282,0,99	1/1:0,11:11:33:.:.:444,33,0	0/0:12,0:12:36:.:.:0,36,349	0/1:11,13:24:99:.:.:349,0,300	1/1:0,4:4:12:.:.:123,12,0	0/1:6,5:11:99:.:.:151,0,115	0/0:6,0:6:18:.:.:0,18,240	0/0:12,0:12:36:.:.:0,36,349	0/1:5,17:22:99:.:.:460,0,118	1/1:0,7:7:21:.:.:193,21,0	1/1:0,12:12:36:.:.:400,36,0	0/0:11,0:11:33:.:.:0,33,316	1/1:0,12:12:36:.:.:417,36,0	1/1:0,12:12:36:.:.:301,36,0	0/1:1,7:8:21:.:.:209,0,21	1/1:0,16:16:48:.:.:540,48,0	0/1:2,10:12:54:.:.:251,0,54	1/1:0,9:9:27:.:.:267,27,0	1/1:0,22:22:66:.:.:664,66,0	1/1:0,18:18:54:.:.:550,54,0
Unigene8283_All	123	.	C	T	81.76	PASS	AC=1;AF=0.016;AN=64;BaseQRankSum=0.00;DP=573;ExcessHet=0.0000;FS=0.000;InbreedingCoeff=0.2603;MLEAC=1;MLEAF=0.016;MQ=60.00;MQRankSum=0.00;QD=13.63;ReadPosRankSum=1.15;SOR=0.693	GT:AD:DP:GQ:PL	./.	0/1:3,3:6:97:97,0,101	./.:1,0:1:0:0,0,0	0/0:32,0:32:96:0,96,1026	0/0:34,0:34:99:0,102,1440	0/0:17,0:17:51:0,51,446	0/0:3,0:3:9:0,9,134	0/0:28,0:28:39:0,39,755	0/0:27,0:27:36:0,36,726	0/0:24,0:24:72:0,72,673	0/0:33,0:33:99:0,99,973	0/0:18,0:18:54:0,54,509	0/0:14,0:14:42:0,42,370	0/0:26,0:26:61:0,61,782	0/0:18,0:18:54:0,54,481	0/0:14,0:14:42:0,42,518	0/0:14,0:14:42:0,42,382	0/0:27,0:27:81:0,81,800	0/0:8,0:8:24:0,24,302	0/0:15,0:15:45:0,45,415	0/0:7,0:7:21:0,21,213	0/0:13,0:13:39:0,39,366	0/0:24,0:24:72:0,72,722	0/0:10,0:10:27:0,27,405	0/0:17,0:17:6:0,6,363	0/0:12,0:12:36:0,36,309	0/0:13,0:13:39:0,39,462	0/0:17,0:17:51:0,51,424	0/0:12,0:12:36:0,36,369	0/0:19,0:19:57:0,57,530	0/0:14,0:14:42:0,42,370	0/0:13,0:13:39:0,39,413	0/0:22,0:22:66:0,66,653	0/0:20,0:20:60:0,60,587
Unigene8283_All	234	.	A	G	14348.4	PASS	AC=42;AF=0.636;AN=66;BaseQRankSum=-9.330e-01;DP=618;ExcessHet=0.0024;FS=2.086;InbreedingCoeff=0.4687;MLEAC=44;MLEAF=0.667;MQ=60.00;MQRankSum=0.00;QD=29.65;ReadPosRankSum=0.255;SOR=0.440	GT:AD:DP:GQ:PL	./.	0/0:4,0:4:12:0,12,171	0/0:2,0:2:6:0,6,80	0/0:29,0:29:81:0,81,1215	0/0:34,0:34:99:0,102,1440	1/1:0,24:24:70:644,70,0	1/1:0,4:4:12:139,12,0	1/1:0,32:32:95:1001,95,0	1/1:0,31:31:93:1131,93,0	1/1:0,33:33:99:1202,99,0	1/1:0,30:30:90:1107,90,0	1/1:0,12:12:36:457,36,0	1/1:0,11:11:33:435,33,0	0/1:5,19:24:99:437,0,153	0/1:6,4:10:99:117,0,198	1/1:0,26:26:77:777,77,0	0/0:9,0:9:21:0,21,315	0/1:13,9:22:99:246,0,380	0/1:1,13:14:3:484,0,3	0/1:5,9:14:99:211,0,127	0/0:10,0:10:30:0,30,392	0/0:6,0:6:15:0,15,225	0/1:3,17:20:75:530,0,75	1/1:0,12:12:36:342,36,0	1/1:0,20:20:60:647,60,0	0/0:10,0:10:27:0,27,405	1/1:0,21:21:63:728,63,0	1/1:0,15:15:45:479,45,0	0/1:8,12:20:99:356,0,198	1/1:0,20:20:59:707,59,0	0/1:2,13:15:45:377,0,45	1/1:1,26:27:36:781,36,0	1/1:0,14:14:42:531,42,0	1/1:0,13:13:38:400,38,0
Unigene8283_All	264	.	T	C	21556.2	PASS	AC=55;AF=0.809;AN=68;BaseQRankSum=0.680;DP=703;ExcessHet=0.0011;FS=0.000;InbreedingCoeff=0.4492;MLEAC=56;MLEAF=0.824;MQ=60.00;MQRankSum=0.00;QD=32.32;ReadPosRankSum=-4.120e-01;SOR=0.675	GT:AD:DP:GQ:PL	0/0:1,0:1:3:0,3,32	0/0:5,0:5:15:0,15,168	0/0:2,0:2:6:0,6,80	0/1:15,23:38:99:599,0,359	1/1:0,100:100:99:4022,301,0	1/1:0,29:29:87:787,87,0	1/1:0,5:5:15:184,15,0	1/1:0,29:29:87:938,87,0	1/1:0,32:32:96:1117,96,0	1/1:0,37:37:99:1240,111,0	1/1:0,25:25:75:839,75,0	1/1:0,19:19:57:650,57,0	1/1:0,13:13:39:426,39,0	1/1:0,23:23:69:789,69,0	0/1:7,6:13:99:225,0,234	1/1:0,25:25:75:917,75,0	1/1:0,6:6:18:253,18,0	0/1:12,11:23:99:343,0,348	1/1:0,18:18:54:669,54,0	1/1:0,12:12:36:417,36,0	0/1:9,3:12:98:98,0,281	0/1:4,4:8:99:115,0,139	1/1:0,19:20:57:650,57,0	1/1:0,13:13:39:341,39,0	1/1:0,13:13:39:502,39,0	0/0:14,0:14:42:0,42,438	1/1:0,29:29:87:922,87,0	1/1:0,14:14:42:466,42,0	1/1:0,20:20:60:691,60,0	1/1:0,23:23:69:733,69,0	1/1:0,13:13:39:422,39,0	1/1:0,32:32:96:1032,96,0	1/1:0,14:14:42:507,42,0	1/1:0,10:10:30:408,30,0
Unigene8283_All	357	.	C	T	15750.3	PASS	AC=43;AF=0.632;AN=68;BaseQRankSum=0.296;DP=720;ExcessHet=0.0003;FS=1.913;InbreedingCoeff=0.5019;MLEAC=42;MLEAF=0.618;MQ=60.00;MQRankSum=0.00;QD=28.90;ReadPosRankSum=0.00;SOR=0.517	GT:AD:DP:GQ:PGT:PID:PL:PS	0/0:1,0:1:3:.:.:0,3,39	0/0:2,0:2:6:.:.:0,6,78	0/0:2,0:2:6:.:.:0,6,79	0/0:46,0:46:96:.:.:0,96,1387	0/0:55,0:55:99:.:.:0,101,1800	1/1:0,20:20:60:.:.:662,60,0	1/1:0,8:8:24:.:.:318,24,0	1/1:0,32:32:96:.:.:1016,96,0	1/1:0,33:37:99:.:.:1108,99,0	1/1:0,36:36:99:.:.:1251,108,0	1/1:0,31:31:93:.:.:1107,93,0	1/1:0,26:26:78:.:.:924,78,0	1/1:0,21:21:63:.:.:660,63,0	0/1:9,9:18:99:.:.:249,0,309	0/1:11,10:21:99:.:.:224,0,269	1|1:0,18:20:54:1|1:350_AGGTTTACAGTGTTGACTGGAGCCTAACTAGAGGGGAGCAGCTGGTTGTTTCTGGTTCATGGGATCGTACAGCCAAAGT_A:605,54,0:350	0/0:8,0:8:21:.:.:0,21,315	0/1:7,16:23:99:.:.:487,0,164	1/1:1,23:24:27:.:.:624,27,0	0/1:7,8:15:99:.:.:273,0,148	0/0:18,0:18:48:.:.:0,48,720	0/0:7,0:7:21:.:.:0,21,273	0/1:8,12:20:99:.:.:363,0,164	1/1:0,10:10:30:.:.:307,30,0	1|1:0,15:16:45:1|1:350_AGGTTTACAGTGTTGACTGGAGCCTAACTAGAGGGGAGCAGCTGGTTGTTTCTGGTTCATGGGATCGTACAGCCAAAGT_A:511,45,0:350	0/0:14,0:14:42:.:.:0,42,450	1/1:0,40:40:99:.:.:1334,120,0	1/1:0,26:26:78:.:.:803,78,0	0|1:8,17:26:99:1|0:350_AGGTTTACAGTGTTGACTGGAGCCTAACTAGAGGGGAGCAGCTGGTTGTTTCTGGTTCATGGGATCGTACAGCCAAAGT_A:531,0,163:350	1/1:0,15:15:45:.:.:511,45,0	0/1:6,7:13:99:.:.:194,0,149	1/1:1,20:21:18:.:.:615,18,0	1/1:0,16:16:48:.:.:516,48,0	1/1:0,18:18:54:.:.:565,54,0
Unigene8283_All	471	.	C	T	1392.18	PASS	AC=6;AF=0.088;AN=68;BaseQRankSum=-7.820e-01;DP=662;ExcessHet=0.0002;FS=0.933;InbreedingCoeff=0.5314;MLEAC=5;MLEAF=0.074;MQ=60.00;MQRankSum=0.00;QD=18.81;ReadPosRankSum=0.992;SOR=0.526	GT:AD:DP:GQ:PL	0/0:5,0:5:15:0,15,204	0/0:13,0:13:30:0,30,450	0/0:1,0:1:3:0,3,40	0/0:47,0:47:99:0,99,1490	0/0:55,0:55:99:0,101,1800	0/1:21,8:29:99:167,0,587	0/1:3,5:8:99:120,0,110	0/0:30,0:30:81:0,81,1215	0/0:43,0:43:84:0,84,1487	0/0:30,0:30:81:0,81,1215	0/0:38,0:38:99:0,108,1620	0/0:25,0:25:72:0,72,1080	0/0:17,0:17:48:0,48,720	0/0:13,0:13:39:0,39,433	0/0:16,0:16:45:0,45,675	0/0:17,0:17:51:0,51,532	0/0:4,0:4:9:0,9,135	0/0:20,0:20:60:0,60,703	0/0:16,0:16:42:0,42,630	0/0:10,0:10:30:0,30,368	0/0:15,0:15:42:0,42,630	0/0:9,0:9:27:0,27,307	0/0:14,0:14:42:0,42,466	0/0:13,0:13:39:0,39,373	0/0:19,0:19:51:0,51,765	0/0:15,0:15:45:0,45,443	0/0:25,0:25:63:0,63,945	0/0:22,0:22:45:0,45,675	0/0:20,0:20:57:0,57,855	0/0:4,0:4:12:0,12,151	0/0:12,0:12:36:0,36,349	0/0:18,0:18:54:0,54,646	1/1:1,14:15:7:453,7,0	1/1:0,22:22:66:706,66,0
Unigene8283_All	562	.	G	C	693.96	PASS	AC=1;AF=0.016;AN=62;BaseQRankSum=-2.075e+00;DP=638;ExcessHet=0.0000;FS=1.082;InbreedingCoeff=-0.0344;MLEAC=1;MLEAF=0.016;MQ=60.00;MQRankSum=0.00;QD=13.61;ReadPosRankSum=1.04;SOR=0.481	GT:AD:DP:GQ:PL	0/0:6,0:6:18:0,18,223	0/0:28,0:28:72:0,72,1080	./.	0/1:23,28:51:99:709,0,689	0/0:55,0:55:99:0,101,1800	0/0:24,0:24:72:0,72,790	0/0:6,0:6:18:0,18,229	0/0:26,0:26:78:0,78,908	0/0:36,0:36:99:0,99,1355	0/0:28,0:28:81:0,81,924	0/0:42,0:42:99:0,105,1575	0/0:25,0:25:72:0,72,847	0/0:21,0:21:60:0,60,724	0/0:7,0:7:21:0,21,297	0/0:19,0:19:57:0,57,582	0/0:18,0:18:54:0,54,654	0/0:4,0:4:12:0,12,123	0/0:27,0:27:81:0,81,1000	0/0:12,0:12:27:0,27,405	./.:8,0:8:0:0,0,229	./.:9,0:9:0:0,0,313	0/0:4,0:4:12:0,12,139	0/0:20,0:20:54:0,54,810	0/0:9,0:9:27:0,27,283	0/0:14,0:14:39:0,39,585	0/0:17,0:17:45:0,45,675	0/0:16,0:16:48:0,48,519	0/0:21,0:21:60:0,60,801	0/0:8,0:8:24:0,24,290	0/0:5,0:5:15:0,15,176	0/0:15,0:15:45:0,45,415	0/0:23,0:23:66:0,66,801	0/0:11,0:11:33:0,33,344	0/0:22,0:22:60:0,60,900
Unigene8283_All	768	.	G	A	4383.28	PASS	AC=10;AF=0.161;AN=62;BaseQRankSum=0.995;DP=663;ExcessHet=0.0000;FS=2.722;InbreedingCoeff=0.6042;MLEAC=11;MLEAF=0.177;MQ=60.00;MQRankSum=0.00;QD=25.63;ReadPosRankSum=-2.700e-01;SOR=0.462	GT:AD:DP:GQ:PL	0/0:2,0:2:6:0,6,84	0/0:15,0:15:36:0,36,540	0/0:4,0:4:9:0,9,135	0/0:47,0:47:94:0,94,1592	0/0:40,0:40:99:0,99,1485	0/1:17,9:26:99:243,0,441	0/1:7,12:19:99:360,0,176	1/1:0,22:22:66:709,66,0	0/0:33,0:33:90:0,90,1350	1/1:0,40:40:99:1361,120,0	1/1:2,28:30:41:823,41,0	1/1:1,33:34:57:956,57,0	0/0:17,0:17:51:0,51,505	0/0:8,0:8:24:0,24,302	0/0:12,0:12:36:0,36,457	0/0:26,0:26:72:0,72,843	0/0:9,0:9:27:0,27,307	0/0:35,0:35:84:0,84,1260	0/0:16,0:16:42:0,42,630	./.:14,0:14:0:0,0,417	0/0:20,0:20:57:0,57,855	0/0:13,0:13:39:0,39,422	0/0:15,0:15:39:0,39,585	0/0:17,0:17:51:0,51,472	0/0:17,0:17:48:0,48,720	0/0:13,0:13:36:0,36,540	0/0:18,0:18:48:0,48,720	0/0:16,0:16:42:0,42,630	0/0:10,0:10:30:0,30,392	./.:8,0:8:0:0,0,148	0/0:4,0:4:12:0,12,139	0/0:19,0:19:48:0,48,720	0/0:12,0:12:33:0,33,495	./.:28,0:28:0:0,0,717
Unigene51408_All	240	.	T	C	70.22	PASS	AC=2;AF=1.00;AN=2;DP=2;ExcessHet=0.0000;FS=0.000;MLEAC=8;MLEAF=1.00;MQ=60.00;QD=30.98;SOR=0.693	GT:AD:DP:GQ:PL	./.	./.	./.	./.	./.	./.	./.	./.	./.	./.	./.	./.	./.	./.	./.	./.	./.	./.	./.	./.	1/1:0,2:2:6:49,6,0	./.	./.	./.	./.	./.	./.	./.	./.:.:0:0:0,0,0	./.	./.	./.	./.	./.
Unigene13605_All	299	.	C	T	2468.49	PASS	AC=34;AF=0.680;AN=50;BaseQRankSum=-3.660e-01;DP=132;ExcessHet=0.0003;FS=2.194;InbreedingCoeff=0.4400;MLEAC=44;MLEAF=0.880;MQ=60.00;MQRankSum=0.00;QD=24.68;ReadPosRankSum=0.00;SOR=0.487	GT:AD:DP:GQ:PL	./.	0/0:2,0:2:6:0,6,81	./.	./.	0/0:14,0:14:42:0,42,488	1/1:0,4:4:12:99,12,0	./.	1/1:0,3:3:9:94,9,0	1/1:0,4:4:12:139,12,0	1/1:0,3:3:9:94,9,0	1/1:0,9:9:27:243,27,0	1/1:0,5:5:15:144,15,0	0/1:1,2:3:36:40,0,36	1/1:0,3:3:9:94,9,0	1/1:0,2:2:6:90,6,0	0/0:8,0:8:24:0,24,210	0/0:2,0:2:6:0,6,58	./.:1,0:1:0:0,0,0	0/0:1,0:1:3:0,3,16	./.	0/1:5,2:7:28:28,0,123	0/1:1,2:3:36:40,0,36	./.	1/1:0,5:5:15:144,15,0	1/1:0,3:3:9:94,9,0	1/1:0,4:4:12:139,12,0	1/1:0,3:3:9:94,9,0	0/0:3,0:3:9:0,9,78	./.	0/1:11,11:22:99:266,0,263	1/1:0,2:2:6:74,6,0	1/1:0,12:12:36:327,36,0	1/1:0,3:3:9:94,9,0	./.
CL229.Contig4_All	18	.	A	G	134.26	PASS	AC=2;AF=0.143;AN=14;DP=18;ExcessHet=0.0000;FS=0.000;InbreedingCoeff=0.4451;MLEAC=5;MLEAF=0.357;MQ=60.00;QD=27.99;SOR=2.833	GT:AD:DP:GQ:PGT:PID:PL:PS	1|1:0,3:3:9:1|1:18_A_G:135,9,0:18	0/0:3,0:3:9:.:.:0,9,125	./.:1,0:1:0:.:.:0,0,0	./.	./.	./.	./.	./.	0/0:2,0:2:6:.:.:0,6,49	./.	0/0:2,0:2:6:.:.:0,6,49	./.:1,0:1:0:.:.:0,0,0	./.	./.	./.	./.	0/0:2,0:2:6:.:.:0,6,49	./.	./.	./.	./.	./.	0/0:1,0:1:3:.:.:0,3,45	0/0:2,0:2:6:.:.:0,6,41	./.	./.	./.	./.	./.	./.:1,0:1:0:.:.:0,0,0	./.	./.	./.	./.
CL229.Contig4_All	27	.	C	T	134.26	PASS	AC=2;AF=0.143;AN=14;DP=18;ExcessHet=0.0000;FS=0.000;InbreedingCoeff=0.4451;MLEAC=5;MLEAF=0.357;MQ=60.00;QD=28.13;SOR=2.833	GT:AD:DP:GQ:PGT:PID:PL:PS	1|1:0,3:3:9:1|1:18_A_G:135,9,0:18	0/0:3,0:3:9:.:.:0,9,120	./.:1,0:1:0:.:.:0,0,0	./.	./.	./.	./.	./.	0/0:2,0:2:6:.:.:0,6,49	./.	0/0:2,0:2:6:.:.:0,6,49	./.:1,0:1:0:.:.:0,0,0	./.	./.	./.	./.	0/0:2,0:2:6:.:.:0,6,49	./.	./.	./.	./.	./.	0/0:1,0:1:3:.:.:0,3,45	0/0:2,0:2:6:.:.:0,6,41	./.	./.	./.	./.	./.	./.:1,0:1:0:.:.:0,0,0	./.	./.	./.	./.
CL229.Contig4_All	36	.	T	C	33.15	PASS	AC=1;AF=0.050;AN=20;BaseQRankSum=-3.190e-01;DP=21;ExcessHet=0.0000;FS=0.000;InbreedingCoeff=-0.1803;MLEAC=3;MLEAF=0.150;MQ=60.00;MQRankSum=0.00;QD=8.29;ReadPosRankSum=0.319;SOR=1.022	GT:AD:DP:GQ:PGT:PID:PL:PS	0|1:3,1:4:33:0|1:36_T_C:33,0,123:36	0/0:4,0:4:12:.:.:0,12,135	0/0:1,0:1:3:.:.:0,3,45	./.	./.	./.	./.	./.	0/0:2,0:2:6:.:.:0,6,49	./.	0/0:2,0:2:6:.:.:0,6,49	0/0:1,0:1:3:.:.:0,3,29	./.	./.	./.	./.	0/0:2,0:2:6:.:.:0,6,49	./.	./.	./.	./.	./.	0/0:2,0:2:6:.:.:0,6,41	0/0:2,0:2:6:.:.:0,6,41	./.	./.	./.	./.	./.	0/0:1,0:1:3:.:.:0,3,45	./.	./.	./.	./.
CL229.Contig4_All	40	.	T	A	35.84	PASS	AC=1;AF=0.071;AN=14;BaseQRankSum=-3.190e-01;DP=22;ExcessHet=0.0000;FS=0.000;InbreedingCoeff=0.1946;MLEAC=4;MLEAF=0.286;MQ=60.00;MQRankSum=0.00;QD=8.96;ReadPosRankSum=0.319;SOR=1.022	GT:AD:DP:GQ:PGT:PID:PL:PS	0|1:3,1:4:33:0|1:36_T_C:33,0,123:36	0/0:5,0:5:15:.:.:0,15,134	./.:1,0:1:0:.:.:0,0,0	./.	./.	./.	./.	./.	0/0:2,0:2:6:.:.:0,6,49	./.	0/0:2,0:2:6:.:.:0,6,49	./.:1,0:1:0:.:.:0,0,0	./.	./.	./.	./.	0/0:2,0:2:6:.:.:0,6,49	./.	./.	./.	./.	./.	0/0:2,0:2:6:.:.:0,6,41	0/0:2,0:2:6:.:.:0,6,41	./.	./.	./.	./.	./.	./.:1,0:1:0:.:.:0,0,0	./.	./.	./.	./.
CL229.Contig4_All	57	.	G	A	84.93	PASS	AC=2;AF=0.100;AN=20;DP=22;ExcessHet=0.0000;FS=0.000;InbreedingCoeff=0.3244;MLEAC=4;MLEAF=0.200;MQ=60.00;QD=31.08;SOR=0.693	GT:AD:DP:GQ:PGT:PID:PL:PS	0/0:4,0:4:12:.:.:0,12,107	0/0:4,0:4:12:.:.:0,12,110	0/0:2,0:2:6:.:.:0,6,78	./.	./.	./.	./.	./.	0/0:2,0:2:6:.:.:0,6,49	./.	1|1:0,2:2:6:1|1:57_G_A:90,6,0:57	0/0:1,0:1:3:.:.:0,3,45	./.	./.	./.	./.	0/0:2,0:2:6:.:.:0,6,49	./.	./.	./.	./.	./.	0/0:2,0:2:6:.:.:0,6,41	0/0:2,0:2:6:.:.:0,6,41	./.	./.	./.	./.	./.	0/0:1,0:1:3:.:.:0,3,29	./.	./.	./.	./.
CL229.Contig4_All	61	.	G	T	85.07	PASS	AC=2;AF=0.100;AN=20;DP=22;ExcessHet=0.0000;FS=0.000;InbreedingCoeff=0.3143;MLEAC=4;MLEAF=0.200;MQ=60.00;QD=28.46;SOR=0.693	GT:AD:DP:GQ:PGT:PID:PL:PS	0/0:4,0:4:9:.:.:0,9,135	0/0:4,0:4:12:.:.:0,12,110	0/0:2,0:2:6:.:.:0,6,78	./.	./.	./.	./.	./.	0/0:2,0:2:6:.:.:0,6,49	./.	1|1:0,2:2:6:1|1:57_G_A:90,6,0:57	0/0:1,0:1:3:.:.:0,3,45	./.	./.	./.	./.	0/0:2,0:2:6:.:.:0,6,49	./.	./.	./.	./.	./.	0/0:2,0:2:6:.:.:0,6,41	0/0:2,0:2:6:.:.:0,6,41	./.	./.	./.	./.	./.	0/0:1,0:1:3:.:.:0,3,29	./.	./.	./.	./.
CL229.Contig4_All	63	.	C	A	42.46	PASS	AC=2;AF=0.100;AN=20;DP=21;ExcessHet=0.0000;FS=0.000;InbreedingCoeff=0.2481;MLEAC=3;MLEAF=0.150;MQ=60.00;QD=24.95;SOR=1.609	GT:AD:DP:GQ:PGT:PID:PL:PS	0/0:4,0:4:9:.:.:0,9,135	0/0:4,0:4:12:.:.:0,12,110	0/0:2,0:2:6:.:.:0,6,78	./.	./.	./.	./.	./.	0/0:2,0:2:6:.:.:0,6,49	./.	0/0:2,0:2:6:.:.:0,6,49	0/0:1,0:1:3:.:.:0,3,45	./.	./.	./.	./.	0/0:2,0:2:6:.:.:0,6,49	./.	./.	./.	./.	./.	0/0:2,0:2:6:.:.:0,6,41	1|1:0,1:1:3:1|1:63_C_A:45,3,0:63	./.	./.	./.	./.	./.	0/0:1,0:1:3:.:.:0,3,29	./.	./.	./.	./.
CL229.Contig4_All	66	.	A	G	132.28	PASS	AC=3;AF=0.188;AN=16;BaseQRankSum=1.15;DP=22;ExcessHet=0.0000;FS=0.000;InbreedingCoeff=0.2788;MLEAC=8;MLEAF=0.500;MQ=60.00;MQRankSum=0.00;QD=22.05;ReadPosRankSum=1.15;SOR=0.368	GT:AD:DP:GQ:PL	0/1:1,3:4:22:77,0,22	0/0:4,0:4:9:0,9,135	0/0:3,0:3:9:0,9,116	./.	./.	./.	./.	./.	0/0:2,0:2:6:0,6,49	./.	0/0:2,0:2:6:0,6,49	./.:1,0:1:0:0,0,0	./.	./.	./.	./.	1/1:0,2:2:6:49,6,0	./.	./.	./.	./.	./.	0/0:2,0:2:6:0,6,41	0/0:1,0:1:3:0,3,25	./.	./.	./.	./.	./.	./.:1,0:1:0:0,0,0	./.	./.	./.	./.
CL229.Contig4_All	71	.	G	T	43.61	PASS	AC=2;AF=0.111;AN=18;DP=22;ExcessHet=0.0000;FS=0.000;InbreedingCoeff=0.2032;MLEAC=4;MLEAF=0.222;MQ=60.00;QD=31.97;SOR=1.609	GT:AD:DP:GQ:PGT:PID:PL:PS	0/0:3,0:3:9:.:.:0,9,87	0/0:5,0:5:12:.:.:0,12,180	./.:3,0:3:0:.:.:0,0,42	./.	./.	./.	./.	./.	0/0:2,0:2:6:.:.:0,6,49	./.	0/0:2,0:2:6:.:.:0,6,49	0/0:1,0:1:3:.:.:0,3,16	./.	./.	./.	./.	0/0:2,0:2:6:.:.:0,6,49	./.	./.	./.	./.	./.	0/0:2,0:2:6:.:.:0,6,41	1|1:0,1:1:3:1|1:63_C_A:45,3,0:63	./.	./.	./.	./.	./.	0/0:1,0:1:3:.:.:0,3,45	./.	./.	./.	./.
CL229.Contig4_All	79	.	G	A	43.83	PASS	AC=2;AF=0.091;AN=22;DP=22;ExcessHet=0.0000;FS=0.000;InbreedingCoeff=0.2495;MLEAC=4;MLEAF=0.182;MQ=60.00;QD=21.92;SOR=0.693	GT:AD:DP:GQ:PL	0/0:3,0:3:6:0,6,90	0/0:4,0:4:12:0,12,127	0/0:3,0:3:9:0,9,121	./.	./.	0/0:1,0:1:3:0,3,39	./.	./.	0/0:2,0:2:6:0,6,49	./.	0/0:2,0:2:6:0,6,49	0/0:1,0:1:3:0,3,45	./.	./.	./.	./.	1/1:0,2:2:6:49,6,0	./.	./.	./.	./.	./.	0/0:2,0:2:6:0,6,41	0/0:1,0:1:3:0,3,25	./.	./.	./.	./.	./.	0/0:1,0:1:3:0,3,45	./.	./.	./.	./.
CL229.Contig4_All	90	.	C	G	71.89	PASS	AC=4;AF=0.167;AN=24;DP=21;ExcessHet=0.0000;FS=0.000;InbreedingCoeff=0.3124;MLEAC=7;MLEAF=0.292;MQ=60.00;QD=31.31;SOR=1.179	GT:AD:DP:GQ:PL	0/0:2,0:2:3:0,3,45	0/0:4,0:4:12:0,12,127	0/0:3,0:3:9:0,9,121	./.	./.	0/0:1,0:1:3:0,3,39	./.	./.	1/1:0,1:1:3:25,3,0	./.	0/0:2,0:2:6:0,6,49	0/0:1,0:1:3:0,3,45	./.	./.	./.	./.	0/0:2,0:2:6:0,6,49	./.	./.	./.	./.	./.	1/1:0,2:2:6:49,6,0	0/0:1,0:1:3:0,3,25	./.	./.	0/0:1,0:1:3:0,3,45	./.	./.	0/0:1,0:1:3:0,3,29	./.	./.	./.	./.
CL229.Contig4_All	93	.	T	C	190.71	PASS	AC=4;AF=0.286;AN=14;DP=21;ExcessHet=0.0000;FS=0.000;InbreedingCoeff=0.4477;MLEAC=9;MLEAF=0.643;MQ=60.00;QD=31.09;SOR=0.693	GT:AD:DP:GQ:PGT:PID:PL:PS	1|1:0,2:2:6:1|1:93_T_C:90,6,0:93	0/0:4,0:4:12:.:.:0,12,127	./.:3,0:3:0:.:.:0,0,0	./.	./.	./.:1,0:1:0:.:.:0,0,0	./.	./.	0/0:1,0:1:3:.:.:0,3,25	./.	0/0:2,0:2:6:.:.:0,6,49	./.:1,0:1:0:.:.:0,0,0	./.	./.	./.	./.	1|1:0,2:2:6:1|1:93_T_C:90,6,0:93	./.	./.	./.	./.	./.	0/0:2,0:2:6:.:.:0,6,49	0/0:1,0:1:3:.:.:0,3,25	./.	./.	./.:1,0:1:0:.:.:0,0,0	./.	./.	./.:1,0:1:0:.:.:0,0,0	./.	./.	./.	./.
CL229.Contig4_All	99	.	T	C	177.94	PASS	AC=4;AF=0.167;AN=24;DP=22;ExcessHet=0.0000;FS=0.000;InbreedingCoeff=0.2639;MLEAC=7;MLEAF=0.292;MQ=60.00;QD=30.56;SOR=0.693	GT:AD:DP:GQ:PGT:PID:PL:PS	1|1:0,2:2:6:1|1:93_T_C:90,6,0:93	0/0:4,0:4:9:.:.:0,9,135	./.:3,0:3:0:.:.:0,0,45	./.	0/0:1,0:1:3:.:.:0,3,37	0/0:1,0:1:3:.:.:0,3,39	./.	./.	0/0:1,0:1:3:.:.:0,3,25	./.	0/0:2,0:2:6:.:.:0,6,49	0/0:1,0:1:3:.:.:0,3,45	./.	./.	./.	./.	1|1:0,2:2:6:1|1:93_T_C:90,6,0:93	./.	./.	./.	./.	./.	0/0:2,0:2:6:.:.:0,6,49	0/0:1,0:1:3:.:.:0,3,25	./.	./.	0/0:1,0:1:3:.:.:0,3,45	./.	./.	0/0:1,0:1:3:.:.:0,3,45	./.	./.	./.	./.
CL229.Contig4_All	102	.	C	T,A	222.84	PASS	AC=4,2;AF=0.167,0.083;AN=24;DP=21;ExcessHet=0.0000;FS=0.000;InbreedingCoeff=0.4565;MLEAC=7,4;MLEAF=0.292,0.167;MQ=60.00;QD=30.08;SOR=1.022	GT:AD:DP:GQ:PGT:PID:PL:PS	2|2:0,0,2:2:6:1|1:93_T_C:90,90,90,6,6,0:93	./.:4,0,0:4:0:.:.:0,0,86,0,86,86	0/0:3,0,0:3:6:.:.:0,6,90,6,90,90	./.	0/0:1,0,0:1:3:.:.:0,3,37,3,37,37	0/0:1,0,0:1:3:.:.:0,3,39,3,39,39	./.	./.	1|1:0,1,0:1:3:1|1:102_C_T:45,3,0,45,3,45:102	./.	0/0:2,0,0:2:6:.:.:0,6,49,6,49,49	0/0:1,0,0:1:3:.:.:0,3,45,3,45,45	./.	./.	./.	./.	0/0:1,0,0:1:3:.:.:0,3,45,3,45,45	./.	./.	./.	./.	./.	1|1:0,2,0:2:6:1|1:102_C_T:90,6,0,90,6,90:102	0/0:1,0,0:1:3:.:.:0,3,25,3,25,25	./.	./.	0/0:1,0,0:1:3:.:.:0,3,45,3,45,45	./.	./.	0/0:1,0,0:1:3:.:.:0,3,45,3,45,45	./.	./.	./.	./.
CL229.Contig4_All	104	.	C	T	84.16	PASS	AC=2;AF=0.077;AN=26;DP=19;ExcessHet=0.0000;FS=0.000;InbreedingCoeff=0.1377;MLEAC=3;MLEAF=0.115;MQ=60.00;QD=27.41;SOR=0.693	GT:AD:DP:GQ:PGT:PID:PL:PS	1|1:0,2:2:6:1|1:93_T_C:90,6,0:93	0/0:3,0:3:9:.:.:0,9,119	0/0:2,0:2:6:.:.:0,6,84	./.	0/0:1,0:1:3:.:.:0,3,27	0/0:1,0:1:3:.:.:0,3,39	./.	./.	0/0:1,0:1:3:.:.:0,3,25	./.	0/0:2,0:2:6:.:.:0,6,49	0/0:1,0:1:3:.:.:0,3,45	./.	./.	./.	./.	0/0:1,0:1:3:.:.:0,3,45	./.	./.	./.	./.	./.	0/0:2,0:2:6:.:.:0,6,49	0/0:1,0:1:3:.:.:0,3,25	./.	./.	0/0:1,0:1:3:.:.:0,3,45	./.	./.	0/0:1,0:1:3:.:.:0,3,45	./.	./.	./.	./.
CL229.Contig4_All	109	.	C	T	135.61	PASS	AC=4;AF=0.167;AN=24;DP=18;ExcessHet=0.0000;FS=0.000;InbreedingCoeff=0.2786;MLEAC=7;MLEAF=0.292;MQ=60.00;QD=30.80;SOR=1.179	GT:AD:DP:GQ:PGT:PID:PL:PS	0/0:1,0:1:3:.:.:0,3,36	0/0:3,0:3:9:.:.:0,9,119	./.:2,0:2:0:.:.:0,0,0	./.	0/0:1,0:1:3:.:.:0,3,27	0/0:1,0:1:3:.:.:0,3,39	./.	./.	1|1:0,1:1:3:1|1:102_C_T:45,3,0:102	./.	0/0:2,0:2:6:.:.:0,6,49	0/0:1,0:1:3:.:.:0,3,16	./.	./.	./.	./.	0/0:1,0:1:3:.:.:0,3,45	./.	./.	./.	./.	./.	1|1:0,2:2:6:1|1:102_C_T:90,6,0:102	0/0:1,0:1:3:.:.:0,3,25	./.	./.	0/0:1,0:1:3:.:.:0,3,45	./.	./.	0/0:1,0:1:3:.:.:0,3,45	./.	./.	./.	./.
CL229.Contig4_All	124	.	G	C	593.18	PASS	AC=12;AF=1.00;AN=12;DP=18;ExcessHet=0.0000;FS=0.000;InbreedingCoeff=0.3271;MLEAC=34;MLEAF=1.00;MQ=60.00;QD=32.31;SOR=1.802	GT:AD:DP:GQ:PGT:PID:PL:PS	./.	1|1:0,2:2:6:1|1:124_G_C:90,6,0:124	./.:2,0:2:0:.:.:0,0,0	./.	./.:1,0:1:0:.:.:0,0,0	1|1:0,3:3:9:1|1:124_G_C:135,9,0:124	./.	./.	./.	./.	1/1:0,2:2:6:.:.:70,6,0	1|1:0,1:1:3:1|1:124_G_C:45,3,0:124	./.	./.	./.	./.	./.:1,0:1:0:.:.:0,0,0	./.	./.	./.	./.	./.	./.:1,0:1:0:.:.:0,0,0	1/1:0,2:2:6:.:.:70,6,0	./.	./.	1|1:0,1:1:3:1|1:124_G_C:45,3,0:124	./.	./.:1,0:1:0:.:.:0,0,0	./.	./.	./.	./.	./.
CL229.Contig4_All	133	.	G	A,*	406.14	PASS	AC=10,2;AF=0.833,0.167;AN=12;DP=16;ExcessHet=0.0000;FS=0.000;InbreedingCoeff=0.5556;MLEAC=26,5;MLEAF=1.00,0.417;MQ=60.00;QD=28.32;SOR=1.863	GT:AD:DP:GQ:PGT:PID:PL:PS	./.	1|1:0,1,0:1:3:1|1:124_G_C:45,3,0,45,3,45:124	./.:2,0,0:2:0:.:.:0,0,0,0,0,0	./.	./.:1,0,0:1:0:.:.:0,0,0,0,0,0	1|1:0,3,0:3:9:1|1:124_G_C:135,9,0,135,9,135:124	./.	./.	./.	./.	2/2:0,0,1:1:3:.:.:45,45,45,3,3,0	1|1:0,1,0:1:3:1|1:124_G_C:45,3,0,45,3,45:124	./.:1,0,0:1:0:.:.:0,0,0,0,0,0	./.	./.	./.:1,0,0:1:0:.:.:0,0,0,0,0,0	./.	./.	./.	./.	./.	./.	./.:1,0,0:1:0:.:.:0,0,0,0,0,0	1|1:0,1,0:1:3:1|1:133_G_A:45,3,0,45,3,45:133	./.	./.	1|1:0,1,0:1:3:1|1:124_G_C:45,3,0,45,3,45:124	./.	./.:1,0,0:1:0:.:.:0,0,0,0,0,0	./.	./.	./.	./.	./.
CL229.Contig4_All	134	.	C	T	319.84	PASS	AC=8;AF=0.500;AN=16;DP=15;ExcessHet=0.0000;FS=0.000;InbreedingCoeff=0.3696;MLEAC=19;MLEAF=1.00;MQ=60.00;QD=32.85;SOR=2.303	GT:AD:DP:GQ:PGT:PID:PL:PS	./.	0/0:1,0:1:3:.:.:0,3,23	./.:2,0:2:0:.:.:0,0,0	./.	./.:1,0:1:0:.:.:0,0,0	1|1:0,3:3:9:1|1:124_G_C:135,9,0:124	./.	./.	./.	./.	0/0:1,0:1:3:.:.:0,3,45	1|1:0,1:1:3:1|1:124_G_C:45,3,0:124	./.:1,0:1:0:.:.:0,0,0	./.	./.	0/0:1,0:1:3:.:.:0,3,45	./.	./.	./.	./.	./.	./.	0/0:1,0:1:3:.:.:0,3,45	1|1:0,1:1:3:1|1:133_G_A:45,3,0:133	./.	./.	1|1:0,1:1:3:1|1:124_G_C:45,3,0:124	./.	./.:1,0:1:0:.:.:0,0,0	./.	./.	./.	./.	./.
CL229.Contig4_All	139	.	A	C	384.36	PASS	AC=8;AF=0.667;AN=12;DP=15;ExcessHet=0.0000;FS=0.000;InbreedingCoeff=0.3829;MLEAC=22;MLEAF=1.00;MQ=60.00;QD=28.18;SOR=1.609	GT:AD:DP:GQ:PGT:PID:PL:PS	./.	0/0:1,0:1:3:.:.:0,3,23	./.:2,0:2:0:.:.:0,0,0	./.	./.:1,0:1:0:.:.:0,0,0	1|1:0,3:3:9:1|1:124_G_C:135,9,0:124	./.	./.	./.	./.	./.	1|1:0,1:1:3:1|1:124_G_C:45,3,0:124	./.:1,0:1:0:.:.:0,0,0	./.	./.	./.:1,0:1:0:.:.:0,0,0	./.	./.	./.	./.	./.	./.	0/0:1,0:1:3:.:.:0,3,45	1|1:0,2:2:6:1|1:133_G_A:90,6,0:133	./.	./.	1|1:0,1:1:3:1|1:124_G_C:45,3,0:124	./.	./.:1,0:1:0:.:.:0,0,0	./.	./.	./.	./.	./.
CL229.Contig4_All	144	.	C	T,G	449.36	PASS	AC=8,2;AF=0.400,0.100;AN=20;DP=17;ExcessHet=0.0000;FS=0.000;InbreedingCoeff=0.6030;MLEAC=18,4;MLEAF=0.900,0.200;MQ=60.00;QD=25.73;SOR=1.402	GT:AD:DP:GQ:PGT:PID:PL:PS	./.	2|2:0,0,1:1:3:1|1:144_C_G:45,45,45,3,3,0:144	0/0:2,0,0:2:3:.:.:0,3,45,3,45,45	./.	0/0:1,0,0:1:3:.:.:0,3,45,3,45,45	1|1:0,3,0:3:9:1|1:124_G_C:135,9,0,135,9,135:124	./.	./.	./.	./.	./.	1|1:0,1,0:1:3:1|1:124_G_C:45,3,0,45,3,45:124	./.:1,0,0:1:0:.:.:0,0,0,0,0,0	./.	./.	0/0:1,0,0:1:3:.:.:0,3,45,3,45,45	./.	0/0:1,0,0:1:3:.:.:0,3,45,3,45,45	./.	./.	./.	./.	./.:1,0,0:1:0:.:.:0,0,0,0,0,0	1|1:0,2,0:2:6:1|1:133_G_A:90,6,0,90,6,90:133	./.	./.	1|1:0,2,0:2:6:1|1:124_G_C:90,6,0,90,6,90:124	./.	0/0:1,0,0:1:3:.:.:0,3,45,3,45,45	./.	./.	./.	./.	./.
CL229.Contig4_All	147	.	A	C	43.56	PASS	AC=2;AF=0.091;AN=22;DP=17;ExcessHet=0.0000;FS=0.000;InbreedingCoeff=0.1721;MLEAC=4;MLEAF=0.182;MQ=60.00;QD=31.80;SOR=1.609	GT:AD:DP:GQ:PGT:PID:PL:PS	./.	1|1:0,1:1:3:1|1:144_C_G:45,3,0:144	0/0:2,0:2:3:.:.:0,3,45	./.	0/0:1,0:1:3:.:.:0,3,45	0/0:3,0:3:9:.:.:0,9,116	./.	./.	./.	./.	./.	0/0:1,0:1:3:.:.:0,3,45	0/0:1,0:1:3:.:.:0,3,45	./.	./.	0/0:1,0:1:3:.:.:0,3,45	./.	0/0:1,0:1:3:.:.:0,3,45	./.	./.	./.	./.	./.:1,0:1:0:.:.:0,0,0	0/0:2,0:2:6:.:.:0,6,41	./.	./.	0/0:2,0:2:6:.:.:0,6,49	./.	0/0:1,0:1:3:.:.:0,3,45	./.	./.	./.	./.	./.
CL229.Contig4_All	150	.	G	A	45.08	PASS	AC=2;AF=0.111;AN=18;DP=18;ExcessHet=0.0000;FS=0.000;InbreedingCoeff=0.3005;MLEAC=4;MLEAF=0.222;MQ=60.00;QD=29.13;SOR=1.609	GT:AD:DP:GQ:PGT:PID:PL:PS	./.	1|1:0,1:1:3:1|1:144_C_G:45,3,0:144	./.:2,0:2:0:.:.:0,0,0	./.	0/0:1,0:1:3:.:.:0,3,45	0/0:3,0:3:9:.:.:0,9,116	./.	./.	./.	./.	./.	0/0:1,0:1:3:.:.:0,3,45	0/0:2,0:2:6:.:.:0,6,90	./.	./.	./.:1,0:1:0:.:.:0,0,0	./.	0/0:1,0:1:3:.:.:0,3,45	./.	./.	./.	./.	./.:1,0:1:0:.:.:0,0,0	0/0:2,0:2:6:.:.:0,6,41	./.	./.	0/0:2,0:2:6:.:.:0,6,49	./.	0/0:1,0:1:3:.:.:0,3,45	./.	./.	./.	./.	./.
CL229.Contig4_All	153	.	A	G	429.13	PASS	AC=8;AF=0.667;AN=12;DP=19;ExcessHet=0.0000;FS=0.000;InbreedingCoeff=0.3879;MLEAC=23;MLEAF=1.00;MQ=60.00;QD=31.39;SOR=0.446	GT:AD:DP:GQ:PGT:PID:PL:PS	./.	0|0:1,0:1:3:0|1:153_A_G:0,3,45:153	./.:2,0:2:0:.:.:0,0,0	./.	./.:1,0:1:0:.:.:0,0,0	1|1:0,3:3:9:1|1:124_G_C:135,9,0:124	./.	./.	./.	./.	./.	1|1:0,1:1:3:1|1:124_G_C:45,3,0:124	./.:3,0:3:0:.:.:0,0,5	./.	./.	./.:1,0:1:0:.:.:0,0,0	./.	./.:1,0:1:0:.:.:0,0,0	./.	./.	./.	./.	0/0:1,0:1:3:.:.:0,3,45	1|1:0,2:2:6:1|1:133_G_A:90,6,0:133	./.	./.	1|1:0,2:2:6:1|1:124_G_C:90,6,0:124	./.	./.:1,0:1:0:.:.:0,0,0	./.	./.	./.	./.	./.
CL229.Contig4_All	158	.	A	C	542.7	PASS	AC=10;AF=0.625;AN=16;DP=20;ExcessHet=0.0000;FS=0.000;InbreedingCoeff=0.4267;MLEAC=27;MLEAF=1.00;MQ=60.00;QD=27.62;SOR=0.223	GT:AD:DP:GQ:PGT:PID:PL:PS	./.	0|0:1,0:1:3:0|1:153_A_G:0,3,45:153	0/0:1,0:1:3:.:.:0,3,39	./.	./.:1,0:1:0:.:.:0,0,0	1|1:0,5:5:15:1|1:124_G_C:184,15,0:124	./.	./.	./.	./.	./.	1|1:0,1:1:3:1|1:124_G_C:45,3,0:124	1/1:0,2:2:6:.:.:49,6,0	./.	./.	./.:1,0:1:0:.:.:0,0,0	./.	./.:1,0:1:0:.:.:0,0,0	./.	./.	./.	./.	0/0:1,0:1:3:.:.:0,3,45	1|1:0,2:2:6:1|1:133_G_A:90,6,0:133	./.	./.	1|1:0,2:2:6:1|1:124_G_C:90,6,0:124	./.	./.:1,0:1:0:.:.:0,0,0	./.	./.	./.	./.:1,0:1:0:.:.:0,0,0	./.
CL229.Contig4_All	167	.	C	T	475.52	PASS	AC=8;AF=0.500;AN=16;DP=20;ExcessHet=0.0000;FS=0.000;InbreedingCoeff=0.4516;MLEAC=21;MLEAF=1.00;MQ=60.00;QD=30.53;SOR=0.859	GT:AD:DP:GQ:PGT:PID:PL:PS	./.	./.	0/0:1,0:1:3:.:.:0,3,44	./.	./.:1,0:1:0:.:.:0,0,0	1|1:0,6:6:18:1|1:124_G_C:194,18,0:124	./.	./.	0/0:1,0:1:3:.:.:0,3,25	./.	./.	1|1:0,1:1:3:1|1:124_G_C:45,3,0:124	0/0:2,0:2:6:.:.:0,6,41	./.	./.	0/0:1,0:1:3:.:.:0,3,45	./.	./.:1,0:1:0:.:.:0,0,0	./.	./.	./.	./.	./.	1|1:0,2:2:6:1|1:133_G_A:90,6,0:133	./.	./.	1|1:0,2:2:6:1|1:124_G_C:90,6,0:124	./.	./.:1,0:1:0:.:.:0,0,0	./.	./.	./.	./.:1,0:1:0:.:.:0,0,0	./.
CL229.Contig4_All	174	.	C	T	37.28	PASS	AC=1;AF=0.033;AN=30;BaseQRankSum=0.00;DP=24;ExcessHet=0.0000;FS=0.000;InbreedingCoeff=-0.1913;MLEAC=3;MLEAF=0.100;MQ=60.00;MQRankSum=0.00;QD=12.43;ReadPosRankSum=0.967;SOR=0.223	GT:AD:DP:GQ:PL	0/0:1,0:1:3:0,3,36	./.	0/0:1,0:1:3:0,3,44	./.	0/0:1,0:1:3:0,3,27	0/0:6,0:6:18:0,18,140	./.	./.	0/0:1,0:1:3:0,3,25	./.	0/0:1,0:1:3:0,3,25	0/0:1,0:1:3:0,3,29	0/1:1,2:3:16:40,0,16	./.	./.	0/0:1,0:1:3:0,3,45	./.	0/0:1,0:1:3:0,3,45	./.	./.	./.	0/0:1,0:1:3:0,3,45	./.	0/0:2,0:2:6:0,6,49	./.	./.	0/0:2,0:2:6:0,6,41	./.	0/0:1,0:1:3:0,3,45	./.	./.	./.	0/0:1,0:1:3:0,3,45	./.
CL229.Contig4_All	175	.	A	G	36.47	PASS	AC=2;AF=0.067;AN=30;DP=24;ExcessHet=0.0000;FS=0.000;InbreedingCoeff=0.0709;MLEAC=3;MLEAF=0.100;MQ=60.00;QD=30.43;SOR=1.609	GT:AD:DP:GQ:PL	1/1:0,1:1:3:42,3,0	./.	0/0:1,0:1:3:0,3,44	./.	0/0:1,0:1:3:0,3,27	0/0:6,0:6:18:0,18,140	./.	./.	0/0:1,0:1:3:0,3,25	./.	0/0:1,0:1:3:0,3,25	0/0:1,0:1:3:0,3,29	0/0:3,0:3:9:0,9,74	./.	./.	0/0:1,0:1:3:0,3,45	./.	0/0:1,0:1:3:0,3,45	./.	./.	./.	0/0:1,0:1:3:0,3,45	./.	0/0:2,0:2:6:0,6,49	./.	./.	0/0:2,0:2:6:0,6,41	./.	0/0:1,0:1:3:0,3,45	./.	./.	./.	0/0:1,0:1:3:0,3,45	./.
CL229.Contig4_All	192	.	C	T	39.39	PASS	AC=2;AF=0.067;AN=30;DP=25;ExcessHet=0.0000;FS=0.000;InbreedingCoeff=0.0832;MLEAC=3;MLEAF=0.100;MQ=60.00;QD=27.01;SOR=1.609	GT:AD:DP:GQ:PL	1/1:0,1:1:3:45,3,0	./.	0/0:2,0:2:6:0,6,86	./.	0/0:1,0:1:3:0,3,27	0/0:6,0:6:18:0,18,140	./.	./.	0/0:1,0:1:3:0,3,25	./.	0/0:1,0:1:3:0,3,25	0/0:1,0:1:3:0,3,29	0/0:3,0:3:9:0,9,74	./.	./.	0/0:1,0:1:3:0,3,45	./.	0/0:1,0:1:3:0,3,45	./.	./.	./.	0/0:1,0:1:3:0,3,45	./.	0/0:2,0:2:6:0,6,49	./.	./.	0/0:2,0:2:6:0,6,41	./.	0/0:1,0:1:3:0,3,45	./.	./.	./.	0/0:1,0:1:3:0,3,45	./.
CL229.Contig4_All	197	.	T	A	533.19	PASS	AC=13;AF=0.813;AN=16;BaseQRankSum=-6.740e-01;DP=29;ExcessHet=0.0000;FS=0.000;InbreedingCoeff=0.2934;MLEAC=33;MLEAF=1.00;MQ=60.00;MQRankSum=0.00;QD=28.73;ReadPosRankSum=-6.740e-01;SOR=0.595	GT:AD:DP:GQ:PGT:PID:PL:PS	./.:3,0:3:0:.:.:0,0,43	0|1:1,1:2:39:0|1:197_T_A:39,0,39:197	./.:2,0:2:0:.:.:0,0,0	./.	0/0:1,0:1:3:.:.:0,3,27	1/1:0,6:6:18:.:.:148,18,0	./.	./.	1/1:0,1:1:3:.:.:25,3,0	./.	1/1:0,1:1:3:.:.:25,3,0	./.:1,0:1:0:.:.:0,0,0	1/1:0,3:3:9:.:.:74,9,0	./.	./.	./.:1,0:1:0:.:.:0,0,0	./.	./.:1,0:1:0:.:.:0,0,0	./.	./.	./.	./.:1,0:1:0:.:.:0,0,0	./.	1/1:0,2:2:6:.:.:49,6,0	./.	./.	1/1:0,2:2:6:.:.:49,6,0	./.	./.:1,0:1:0:.:.:0,0,0	./.	./.	./.	./.:1,0:1:0:.:.:0,0,0	./.
CL229.Contig4_All	207	.	G	A	73.68	PASS	AC=1;AF=0.033;AN=30;BaseQRankSum=-9.670e-01;DP=36;ExcessHet=0.0000;FS=0.000;InbreedingCoeff=-0.0276;MLEAC=3;MLEAF=0.100;MQ=60.00;MQRankSum=0.00;QD=24.56;ReadPosRankSum=-9.670e-01;SOR=1.179	GT:AD:DP:GQ:PGT:PID:PL:PS	0/0:3,0:3:6:.:.:0,6,90	0|1:1,2:3:36:0|1:197_T_A:78,0,36:197	0/0:2,0:2:6:.:.:0,6,87	./.	0/0:1,0:1:3:.:.:0,3,27	0/0:7,0:7:21:.:.:0,21,165	./.	./.	0/0:1,0:1:3:.:.:0,3,16	./.	0/0:2,0:2:6:.:.:0,6,49	0/0:1,0:1:3:.:.:0,3,29	0/0:4,0:4:12:.:.:0,12,91	./.	./.	./.:1,0:1:0:.:.:0,0,0	./.	0/0:1,0:1:3:.:.:0,3,16	./.	./.	./.	0/0:1,0:1:3:.:.:0,3,45	./.	0/0:2,0:2:6:.:.:0,6,49	./.	./.	0/0:3,0:3:9:.:.:0,9,94	./.	0/0:2,0:2:6:.:.:0,6,41	./.	./.	./.	0/0:1,0:1:3:.:.:0,3,29	./.
CL229.Contig4_All	295	.	A	G	77.11	PASS	AC=1;AF=0.033;AN=30;BaseQRankSum=-9.670e-01;DP=30;ExcessHet=0.0000;FS=0.000;InbreedingCoeff=-0.1692;MLEAC=3;MLEAF=0.100;MQ=60.00;MQRankSum=0.00;QD=25.70;ReadPosRankSum=0.00;SOR=0.223	GT:AD:DP:GQ:PGT:PID:PL:PS	0/0:4,0:4:12:.:.:0,12,176	0/0:4,0:4:12:.:.:0,12,165	0|1:1,2:3:36:0|1:295_A_G:81,0,36:295	./.	0/0:1,0:1:3:.:.:0,3,45	0/0:3,0:3:9:.:.:0,9,94	./.	./.	0/0:2,0:2:6:.:.:0,6,49	./.	0/0:1,0:1:3:.:.:0,3,45	./.	0/0:3,0:3:3:.:.:0,3,45	./.	./.	0/0:1,0:1:3:.:.:0,3,45	./.	0/0:2,0:2:6:.:.:0,6,90	./.	./.	./.	0/0:1,0:1:3:.:.:0,3,45	./.	./.	./.	./.	0/0:1,0:1:3:.:.:0,3,45	./.	0/0:1,0:1:3:.:.:0,3,45	0/0:1,0:1:3:.:.:0,3,16	./.	./.	0/0:2,0:2:6:.:.:0,6,74	./.
CL229.Contig4_All	305	.	C	T	77.11	PASS	AC=1;AF=0.033;AN=30;BaseQRankSum=-9.670e-01;DP=28;ExcessHet=0.0000;FS=0.000;InbreedingCoeff=-0.1688;MLEAC=3;MLEAF=0.100;MQ=60.00;MQRankSum=0.00;QD=25.70;ReadPosRankSum=0.967;SOR=0.223	GT:AD:DP:GQ:PGT:PID:PL:PS	0/0:4,0:4:12:.:.:0,12,176	0/0:4,0:4:12:.:.:0,12,165	0|1:1,2:3:36:0|1:295_A_G:81,0,36:295	./.	0/0:1,0:1:3:.:.:0,3,45	0/0:3,0:3:9:.:.:0,9,94	./.	./.	0/0:2,0:2:6:.:.:0,6,49	./.	0/0:1,0:1:3:.:.:0,3,45	./.	0/0:1,0:1:3:.:.:0,3,45	./.	./.	0/0:1,0:1:3:.:.:0,3,45	./.	0/0:2,0:2:6:.:.:0,6,90	./.	./.	./.	0/0:2,0:2:6:.:.:0,6,49	./.	./.	./.	./.	0/0:1,0:1:3:.:.:0,3,45	./.	0/0:1,0:1:3:.:.:0,3,45	0/0:1,0:1:3:.:.:0,3,16	./.	./.	0/0:1,0:1:3:.:.:0,3,29	./.
CL229.Contig4_All	327	.	C	T	601.51	PASS	AC=10;AF=0.556;AN=18;DP=26;ExcessHet=0.0000;FS=0.000;InbreedingCoeff=0.5275;MLEAC=24;MLEAF=1.00;MQ=60.00;QD=32.14;SOR=1.022	GT:AD:DP:GQ:PGT:PID:PL:PS	0/0:3,0:3:9:.:.:0,9,135	0/0:5,0:5:9:.:.:0,9,135	1|1:0,2:2:6:1|1:327_C_T:90,6,0:327	./.	0/0:1,0:1:3:.:.:0,3,45	1|1:0,2:2:6:1|1:327_C_T:90,6,0:327	./.	./.	1|1:0,2:2:6:1|1:327_C_T:90,6,0:327	./.	./.	./.	./.	./.	./.	./.:1,0:1:0:.:.:0,0,0	./.	1|1:0,3:3:9:1|1:327_C_T:135,9,0:327	./.	./.	./.	./.:1,0:1:0:.:.:0,0,0	./.	./.	./.	./.	./.:1,0:1:0:.:.:0,0,0	./.	./.:1,0:1:0:.:.:0,0,0	1|1:0,3:3:9:1|1:327_C_T:135,9,0:327	./.	./.	0/0:1,0:1:3:.:.:0,3,29	./.
CL229.Contig4_All	330	.	G	A	594.9	PASS	AC=10;AF=0.500;AN=20;DP=25;ExcessHet=0.0000;FS=0.000;InbreedingCoeff=0.5163;MLEAC=23;MLEAF=1.00;MQ=60.00;QD=31.30;SOR=1.022	GT:AD:DP:GQ:PGT:PID:PL:PS	0/0:3,0:3:6:.:.:0,6,90	0/0:4,0:4:9:.:.:0,9,135	1|1:0,2:2:6:1|1:327_C_T:90,6,0:327	./.	0/0:1,0:1:3:.:.:0,3,45	1|1:0,2:2:6:1|1:327_C_T:90,6,0:327	./.	./.	1|1:0,2:2:6:1|1:327_C_T:90,6,0:327	./.	./.	./.	./.	./.	./.	0/0:1,0:1:3:.:.:0,3,45	./.	1|1:0,3:3:9:1|1:327_C_T:135,9,0:327	./.	./.	./.	./.:1,0:1:0:.:.:0,0,0	./.	./.	./.	./.	./.:1,0:1:0:.:.:0,0,0	./.	./.:1,0:1:0:.:.:0,0,0	1|1:0,3:3:9:1|1:327_C_T:135,9,0:327	./.	./.	0/0:1,0:1:3:.:.:0,3,29	./.
CL229.Contig4_All	331	.	A	G	946.28	PASS	AC=15;AF=0.833;AN=18;BaseQRankSum=0.00;DP=27;ExcessHet=0.0000;FS=0.000;InbreedingCoeff=0.2857;MLEAC=37;MLEAF=1.00;MQ=60.00;MQRankSum=0.00;QD=29.99;ReadPosRankSum=1.38;SOR=0.509	GT:AD:DP:GQ:PGT:PID:PL:PS	1|1:0,3:3:9:1|1:331_A_G:135,9,0:331	0|1:3,2:5:75:0|1:331_A_G:75,0,85:331	1|1:0,2:2:6:1|1:327_C_T:90,6,0:327	./.	0/0:1,0:1:3:.:.:0,3,45	1|1:0,2:2:6:1|1:327_C_T:90,6,0:327	./.	./.	1|1:0,2:2:6:1|1:327_C_T:90,6,0:327	./.	./.	./.	./.	./.	./.	./.:1,0:1:0:.:.:0,0,0	./.	1|1:0,3:3:9:1|1:327_C_T:135,9,0:327	./.	./.	./.	./.:1,0:1:0:.:.:0,0,0	./.	./.	./.	./.	./.:1,0:1:0:.:.:0,0,0	./.	./.:1,0:1:0:.:.:0,0,0	1|1:0,3:3:9:1|1:327_C_T:135,9,0:327	./.	./.	1|1:0,1:1:3:1|1:331_A_G:45,3,0:331	./.
CL229.Contig4_All	332	.	C	T	480.86	PASS	AC=8;AF=0.400;AN=20;DP=25;ExcessHet=0.0000;FS=0.000;InbreedingCoeff=0.5212;MLEAC=18;MLEAF=0.900;MQ=60.00;QD=31.45;SOR=1.085	GT:AD:DP:GQ:PGT:PID:PL:PS	0/0:3,0:3:6:.:.:0,6,90	0/0:4,0:4:12:.:.:0,12,169	0/0:2,0:2:6:.:.:0,6,49	./.	0/0:1,0:1:3:.:.:0,3,45	1|1:0,2:2:6:1|1:327_C_T:90,6,0:327	./.	./.	1|1:0,2:2:6:1|1:327_C_T:90,6,0:327	./.	./.	./.	./.	./.	./.	0/0:1,0:1:3:.:.:0,3,45	./.	1|1:0,3:3:9:1|1:327_C_T:135,9,0:327	./.	./.	./.	./.:1,0:1:0:.:.:0,0,0	./.	./.	./.	./.	./.:1,0:1:0:.:.:0,0,0	./.	./.:1,0:1:0:.:.:0,0,0	1|1:0,3:3:9:1|1:327_C_T:135,9,0:327	./.	./.	0/0:1,0:1:3:.:.:0,3,45	./.
CL229.Contig4_All	339	.	G	T	263.52	PASS	AC=5;AF=0.208;AN=24;BaseQRankSum=0.00;DP=25;ExcessHet=0.0000;FS=0.000;InbreedingCoeff=0.2567;MLEAC=10;MLEAF=0.417;MQ=60.00;MQRankSum=0.00;QD=27.64;ReadPosRankSum=0.00;SOR=0.693	GT:AD:DP:GQ:PGT:PID:PL:PS	1|1:0,3:3:9:1|1:331_A_G:135,9,0:331	0|1:2,2:4:78:0|1:331_A_G:78,0,78:331	0/0:2,0:2:3:.:.:0,3,45	./.	0/0:1,0:1:3:.:.:0,3,45	0/0:2,0:2:6:.:.:0,6,49	./.	./.	0/0:2,0:2:6:.:.:0,6,49	./.	./.	./.	./.	./.	./.	./.:1,0:1:0:.:.:0,0,0	./.	0/0:3,0:3:9:.:.:0,9,94	./.	./.	./.	0/0:1,0:1:3:.:.:0,3,45	./.	./.	./.	./.	0/0:1,0:1:3:.:.:0,3,45	./.	0/0:1,0:1:3:.:.:0,3,29	0/0:3,0:3:9:.:.:0,9,78	./.	./.	1|1:0,1:1:3:1|1:331_A_G:45,3,0:331	./.
CL229.Contig4_All	341	.	C	T	263.52	PASS	AC=5;AF=0.208;AN=24;BaseQRankSum=0.00;DP=24;ExcessHet=0.0000;FS=0.000;InbreedingCoeff=0.2359;MLEAC=10;MLEAF=0.417;MQ=60.00;MQRankSum=0.00;QD=27.46;ReadPosRankSum=0.00;SOR=0.693	GT:AD:DP:GQ:PGT:PID:PL:PS	1|1:0,3:3:9:1|1:331_A_G:135,9,0:331	0|1:2,2:4:78:0|1:331_A_G:78,0,78:331	0/0:2,0:2:3:.:.:0,3,45	./.	0/0:1,0:1:3:.:.:0,3,45	0/0:2,0:2:6:.:.:0,6,49	./.	./.	0/0:2,0:2:6:.:.:0,6,49	./.	./.	./.	./.	./.	./.	0/0:1,0:1:3:.:.:0,3,45	./.	0/0:3,0:3:9:.:.:0,9,94	./.	./.	./.	0/0:1,0:1:3:.:.:0,3,45	./.	./.	./.	./.	0/0:1,0:1:3:.:.:0,3,45	./.	./.	0/0:3,0:3:9:.:.:0,9,78	./.	./.	1|1:0,1:1:3:1|1:331_A_G:45,3,0:331	./.
CL229.Contig4_All	342	.	T	G	948.29	PASS	AC=15;AF=0.833;AN=18;BaseQRankSum=-1.150e+00;DP=24;ExcessHet=0.0000;FS=4.150;InbreedingCoeff=0.2691;MLEAC=37;MLEAF=1.00;MQ=60.00;MQRankSum=0.00;QD=34.81;ReadPosRankSum=-1.150e+00;SOR=0.707	GT:AD:DP:GQ:PGT:PID:PL:PS	1|1:0,3:3:9:1|1:331_A_G:135,9,0:331	0/1:1,3:4:33:.:.:118,0,33	1/1:0,2:2:6:.:.:49,6,0	./.	0/0:1,0:1:3:.:.:0,3,45	1|1:0,2:2:6:1|1:327_C_T:90,6,0:327	./.	./.	1|1:0,2:2:6:1|1:327_C_T:90,6,0:327	./.	./.	./.	./.	./.	./.	./.:1,0:1:0:.:.:0,0,0	./.	1|1:0,3:3:9:1|1:327_C_T:135,9,0:327	./.	./.	./.	./.:1,0:1:0:.:.:0,0,0	./.	./.	./.	./.	./.:1,0:1:0:.:.:0,0,0	./.	./.	1|1:0,3:3:9:1|1:327_C_T:135,9,0:327	./.	./.	1|1:0,1:1:3:1|1:331_A_G:45,3,0:331	./.
CL229.Contig4_All	346	.	C	G	263.52	PASS	AC=5;AF=0.208;AN=24;BaseQRankSum=0.00;DP=23;ExcessHet=0.0000;FS=0.000;InbreedingCoeff=0.2359;MLEAC=10;MLEAF=0.417;MQ=60.00;MQRankSum=0.00;QD=35.36;ReadPosRankSum=-6.740e-01;SOR=0.693	GT:AD:DP:GQ:PGT:PID:PL:PS	1|1:0,3:3:9:1|1:331_A_G:135,9,0:331	0|1:2,2:4:78:0|1:331_A_G:78,0,78:331	0/0:1,0:1:3:.:.:0,3,40	./.	0/0:1,0:1:3:.:.:0,3,45	0/0:2,0:2:6:.:.:0,6,49	./.	./.	0/0:2,0:2:6:.:.:0,6,49	./.	./.	./.	./.	./.	./.	0/0:1,0:1:3:.:.:0,3,45	./.	0/0:3,0:3:9:.:.:0,9,94	./.	./.	./.	0/0:1,0:1:3:.:.:0,3,45	./.	./.	./.	./.	0/0:1,0:1:3:.:.:0,3,45	./.	./.	0/0:3,0:3:9:.:.:0,9,94	./.	./.	1|1:0,1:1:3:1|1:331_A_G:45,3,0:331	./.
CL229.Contig4_All	358	.	G	A	568.78	PASS	AC=12;AF=0.750;AN=16;DP=22;ExcessHet=0.0000;FS=0.000;InbreedingCoeff=0.4336;MLEAC=31;MLEAF=1.00;MQ=60.00;QD=30.93;SOR=1.329	GT:AD:DP:GQ:PL	1/1:0,2:2:6:83,6,0	./.:3,0:3:0:0,0,52	0/0:1,0:1:3:0,3,40	./.	0/0:1,0:1:3:0,3,45	1/1:0,2:2:6:49,6,0	./.	./.	1/1:0,2:2:6:49,6,0	./.	./.	./.	./.	./.	./.	./.	./.	1/1:0,3:3:9:94,9,0	./.	./.	./.	./.:1,0:1:0:0,0,0	./.	./.	./.	./.	./.:1,0:1:0:0,0,0	./.	./.	1/1:0,3:3:9:94,9,0	./.	./.	1/1:0,2:2:6:90,6,0	./.
CL229.Contig4_All	418	.	T	C	309.86	PASS	AC=7;AF=0.875;AN=8;BaseQRankSum=0.674;DP=11;ExcessHet=0.0000;FS=0.000;MLEAC=24;MLEAF=1.00;MQ=60.00;MQRankSum=0.00;QD=34.48;ReadPosRankSum=0.674;SOR=0.693	GT:AD:DP:GQ:PL	1/1:0,1:1:3:45,3,0	0/1:1,1:2:36:39,0,36	./.	./.	./.	./.:1,0:1:0:0,0,0	./.	./.	./.	./.	./.	./.	./.	./.	./.	./.	./.	./.:1,0:1:0:0,0,0	./.	./.	./.	./.:1,0:1:0:0,0,0	./.	./.	./.	./.	./.	./.	./.	1/1:0,2:2:6:49,6,0	./.	./.	1/1:0,3:3:9:94,9,0	./.
Unigene63432_All	25	.	G	A	160.14	PASS	AC=7;AF=0.159;AN=44;BaseQRankSum=-2.530e-01;DP=59;ExcessHet=0.0000;FS=0.000;InbreedingCoeff=0.3288;MLEAC=7;MLEAF=0.159;MQ=60.00;MQRankSum=0.00;QD=26.69;ReadPosRankSum=-5.240e-01;SOR=0.693	GT:AD:DP:GQ:PL	./.	./.	./.	./.	0/0:4,0:4:12:0,12,141	1/1:0,2:2:6:78,6,0	./.	0/0:2,0:2:6:0,6,41	0/0:1,0:1:3:0,3,45	1/1:0,2:2:6:49,6,0	0/0:2,0:2:6:0,6,49	./.	0/0:3,0:3:9:0,9,66	./.	0/0:2,0:2:6:0,6,90	0/0:1,0:1:3:0,3,45	./.	0/0:3,0:3:9:0,9,106	./.	0/0:1,0:1:3:0,3,29	0/0:4,0:4:12:0,12,99	./.	./.	0/0:4,0:4:12:0,12,123	0/0:3,0:3:9:0,9,134	0/0:1,0:1:3:0,3,29	1/1:0,2:2:6:49,6,0	0/0:2,0:2:6:0,6,90	0/0:1,0:1:3:0,3,16	0/0:7,0:7:21:0,21,185	0/0:1,0:1:3:0,3,29	0/0:2,0:2:6:0,6,41	0/1:4,1:5:10:10,0,104	./.:3,0:3:0:0,0,5
Unigene63432_All	52	.	C	G	154.27	PASS	AC=5;AF=0.132;AN=38;BaseQRankSum=0.00;DP=65;ExcessHet=0.0506;FS=0.000;InbreedingCoeff=0.1374;MLEAC=7;MLEAF=0.184;MQ=60.00;MQRankSum=0.00;QD=11.02;ReadPosRankSum=0.431;SOR=0.722	GT:AD:DP:GQ:PL	./.	./.:1,0:1:0:0,0,0	./.	./.	0/0:1,0:1:3:0,3,16	0/0:3,0:3:9:0,9,88	./.	0/0:2,0:2:6:0,6,41	0/0:1,0:1:3:0,3,45	0/0:2,0:2:6:0,6,41	1/1:0,2:2:6:49,6,0	./.	0/1:2,2:4:37:37,0,37	./.	0/0:3,0:3:9:0,9,94	0/0:1,0:1:3:0,3,45	./.	./.:3,0:3:0:0,0,45	./.	0/0:1,0:1:3:0,3,29	0/0:4,0:4:12:0,12,99	./.	./.	0/0:6,0:6:18:0,18,140	./.:3,0:3:0:0,0,0	./.:1,0:1:0:0,0,0	0/0:2,0:2:6:0,6,49	./.:2,0:2:0:0,0,0	0/0:2,0:2:6:0,6,49	0/1:4,4:8:60:75,0,60	0/0:2,0:2:6:0,6,49	0/0:2,0:2:6:0,6,41	0/1:5,1:6:7:7,0,126	0/0:3,0:3:9:0,9,94
Unigene63432_All	65	.	G	A	1193.39	PASS	AC=28;AF=0.636;AN=44;BaseQRankSum=0.00;DP=60;ExcessHet=0.0000;FS=0.000;InbreedingCoeff=0.3764;MLEAC=36;MLEAF=0.818;MQ=60.00;MQRankSum=0.00;QD=33.15;ReadPosRankSum=1.83;SOR=0.693	GT:AD:DP:GQ:PL	./.	0/0:1,0:1:3:0,3,43	./.	./.	0/0:1,0:1:3:0,3,16	0/0:4,0:4:12:0,12,99	./.	1/1:0,2:2:6:49,6,0	1/1:0,1:1:3:45,3,0	0/0:2,0:2:6:0,6,41	1/1:0,2:2:6:49,6,0	./.	0/1:2,4:6:52:121,0,52	./.	./.:3,0:3:0:0,0,5	0/0:1,0:1:3:0,3,45	./.	1/1:0,1:1:3:45,3,0	./.	1/1:0,1:1:3:45,3,0	1/1:0,3:3:9:74,9,0	./.	./.	1/1:0,3:3:9:108,9,0	1/1:0,1:1:3:25,3,0	./.:1,0:1:0:0,0,0	0/0:2,0:2:6:0,6,49	1/1:0,1:1:3:45,3,0	1/1:0,2:2:6:49,6,0	1/1:0,8:8:24:198,24,0	1/1:0,2:2:6:49,6,0	1/1:0,2:2:6:49,6,0	0/1:1,5:6:27:146,0,27	0/0:3,0:3:9:0,9,94
Unigene63432_All	71	.	T	C	229.49	PASS	AC=9;AF=0.205;AN=44;BaseQRankSum=0.00;DP=58;ExcessHet=0.0000;FS=0.000;InbreedingCoeff=0.3790;MLEAC=11;MLEAF=0.250;MQ=60.00;MQRankSum=0.00;QD=22.95;ReadPosRankSum=1.38;SOR=0.569	GT:AD:DP:GQ:PL	./.	0/0:1,0:1:3:0,3,43	./.	./.	0/0:1,0:1:3:0,3,16	1/1:0,4:4:12:99,12,0	./.	0/0:2,0:2:6:0,6,49	0/0:2,0:2:6:0,6,49	1/1:0,2:2:6:49,6,0	0/0:2,0:2:6:0,6,41	./.	0/0:6,0:6:18:0,18,148	./.	1/1:0,2:2:6:49,6,0	./.	./.	0/0:1,0:1:3:0,3,29	./.	0/0:1,0:1:3:0,3,45	0/0:3,0:3:9:0,9,74	./.	./.	0/0:3,0:3:9:0,9,86	0/0:1,0:1:3:0,3,25	0/0:1,0:1:3:0,3,45	1/1:0,2:2:6:49,6,0	0/0:1,0:1:3:0,3,45	0/0:2,0:2:6:0,6,41	0/0:8,0:8:21:0,21,315	0/0:2,0:2:6:0,6,49	0/0:2,0:2:6:0,6,41	0/1:5,1:6:7:7,0,207	./.:3,0:3:0:0,0,5
Unigene63432_All	88	.	C	T	1064.6	PASS	AC=20;AF=0.476;AN=42;BaseQRankSum=0.00;DP=60;ExcessHet=0.0007;FS=0.000;InbreedingCoeff=0.2838;MLEAC=27;MLEAF=0.643;MQ=60.00;MQRankSum=0.00;QD=30.42;ReadPosRankSum=0.253;SOR=0.682	GT:AD:DP:GQ:PGT:PID:PL:PS	./.	0/0:1,0:1:3:.:.:0,3,45	./.	./.	./.	0/0:4,0:4:12:.:.:0,12,99	./.	./.:1,0:1:0:.:.:0,0,0	1|1:0,2:2:6:1|1:88_C_T:90,6,0:88	0/0:2,0:2:6:.:.:0,6,49	0/0:1,0:1:3:.:.:0,3,29	./.	0|1:4,2:6:72:0|1:88_C_T:72,0,162:88	0/0:1,0:1:3:.:.:0,3,45	0/0:4,0:4:9:.:.:0,9,135	./.	./.	1|1:0,1:1:3:1|1:88_C_T:45,3,0:88	./.	1|1:0,2:2:6:1|1:88_C_T:90,6,0:88	1|1:0,3:3:9:1|1:88_C_T:135,9,0:88	./.	./.	0|1:2,2:4:78:0|1:88_C_T:78,0,78:88	1|1:0,1:1:3:1|1:88_C_T:45,3,0:88	./.	0/0:3,0:3:9:.:.:0,9,94	0/0:2,0:2:6:.:.:0,6,49	1|1:0,2:2:6:1|1:88_C_T:90,6,0:88	0|1:4,3:7:79:0|1:88_C_T:79,0,139:88	1|1:0,2:2:6:1|1:88_C_T:90,6,0:88	1|1:0,2:2:6:1|1:88_C_T:90,6,0:88	0|1:1,4:5:30:0|1:88_C_T:124,0,30:88	0/0:4,0:4:12:.:.:0,12,99
Unigene63432_All	90	.	A	T	56.02	PASS	AC=2;AF=0.045;AN=44;BaseQRankSum=0.00;DP=57;ExcessHet=0.1022;FS=0.000;InbreedingCoeff=-0.1663;MLEAC=4;MLEAF=0.091;MQ=60.00;MQRankSum=0.00;QD=5.60;ReadPosRankSum=0.674;SOR=0.693	GT:AD:DP:GQ:PL	./.	0/0:1,0:1:3:0,3,45	./.	./.	./.	0/0:4,0:4:12:0,12,99	./.	0/0:1,0:1:3:0,3,29	0/0:2,0:2:6:0,6,49	0/0:2,0:2:6:0,6,49	0/0:1,0:1:3:0,3,29	./.	0/1:4,2:6:31:31,0,121	0/0:1,0:1:3:0,3,45	0/0:2,0:2:6:0,6,90	./.	./.	0/0:1,0:1:3:0,3,45	./.	0/0:2,0:2:6:0,6,49	0/0:3,0:3:6:0,6,90	./.	./.	0/0:4,0:4:12:0,12,99	0/0:1,0:1:3:0,3,25	./.	0/0:3,0:3:9:0,9,94	0/0:2,0:2:6:0,6,49	0/0:2,0:2:6:0,6,49	0/0:6,0:6:15:0,15,225	0/0:2,0:2:6:0,6,49	0/0:2,0:2:3:0,3,45	0/0:5,0:5:9:0,9,135	0/1:2,2:4:37:37,0,37
Unigene63432_All	93	.	C	T	1069.34	PASS	AC=20;AF=0.476;AN=42;BaseQRankSum=0.967;DP=57;ExcessHet=0.0007;FS=0.000;InbreedingCoeff=0.2760;MLEAC=27;MLEAF=0.643;MQ=60.00;MQRankSum=0.00;QD=31.45;ReadPosRankSum=0.842;SOR=0.846	GT:AD:DP:GQ:PGT:PID:PL:PS	./.	0/0:1,0:1:3:.:.:0,3,45	./.	./.	./.	0/0:4,0:4:12:.:.:0,12,99	./.	./.:1,0:1:0:.:.:0,0,0	1|1:0,2:2:6:1|1:88_C_T:90,6,0:88	0/0:2,0:2:6:.:.:0,6,49	0/0:1,0:1:3:.:.:0,3,29	./.	0|1:4,2:6:72:0|1:88_C_T:72,0,162:88	0/0:1,0:1:3:.:.:0,3,45	0/0:2,0:2:6:.:.:0,6,90	./.	./.	1|1:0,1:1:3:1|1:88_C_T:45,3,0:88	./.	1|1:0,2:2:6:1|1:88_C_T:90,6,0:88	1|1:0,3:3:9:1|1:88_C_T:135,9,0:88	./.	./.	0|1:2,2:4:78:0|1:88_C_T:78,0,78:88	1|1:0,1:1:3:1|1:88_C_T:45,3,0:88	./.	0/0:3,0:3:9:.:.:0,9,94	0/0:2,0:2:6:.:.:0,6,49	1|1:0,2:2:6:1|1:88_C_T:90,6,0:88	0|1:3,3:6:82:0|1:88_C_T:82,0,117:88	1|1:0,2:2:6:1|1:88_C_T:90,6,0:88	1|1:0,2:2:6:1|1:88_C_T:90,6,0:88	0|1:1,4:5:30:0|1:88_C_T:124,0,30:88	0/0:4,0:4:12:.:.:0,12,99
Unigene63432_All	97	.	C	T	75.49	PASS	AC=2;AF=0.045;AN=44;DP=51;ExcessHet=0.0000;FS=0.000;InbreedingCoeff=0.1491;MLEAC=2;MLEAF=0.045;MQ=60.00;QD=31.67;SOR=0.693	GT:AD:DP:GQ:PGT:PID:PL:PS	./.	0/0:1,0:1:3:.:.:0,3,45	./.	./.	./.	0/0:4,0:4:12:.:.:0,12,99	./.	0/0:1,0:1:3:.:.:0,3,29	0/0:2,0:2:6:.:.:0,6,49	0/0:2,0:2:6:.:.:0,6,49	0/0:1,0:1:3:.:.:0,3,29	./.	0/0:6,0:6:18:.:.:0,18,148	0/0:1,0:1:3:.:.:0,3,45	0/0:2,0:2:6:.:.:0,6,90	./.	./.	0/0:1,0:1:3:.:.:0,3,25	./.	0/0:2,0:2:6:.:.:0,6,49	0/0:2,0:2:6:.:.:0,6,49	./.	./.	0/0:4,0:4:12:.:.:0,12,139	0/0:1,0:1:3:.:.:0,3,25	./.	0/0:3,0:3:9:.:.:0,9,94	1|1:0,2:2:6:1|1:97_C_T:90,6,0:97	0/0:2,0:2:6:.:.:0,6,49	0/0:5,0:5:15:.:.:0,15,184	0/0:2,0:2:6:.:.:0,6,49	0/0:1,0:1:3:.:.:0,3,45	0/0:3,0:3:9:.:.:0,9,106	0/0:3,0:3:9:.:.:0,9,94
Unigene63432_All	98	.	G	A	308.61	PASS	AC=8;AF=0.174;AN=46;BaseQRankSum=0.842;DP=51;ExcessHet=0.0001;FS=0.000;InbreedingCoeff=0.1879;MLEAC=10;MLEAF=0.217;MQ=60.00;MQRankSum=0.00;QD=23.74;ReadPosRankSum=0.842;SOR=0.495	GT:AD:DP:GQ:PGT:PID:PL:PS	./.	0/0:1,0:1:3:.:.:0,3,45	./.	./.	0/0:1,0:1:3:.:.:0,3,16	0/0:4,0:4:12:.:.:0,12,99	./.	0/0:1,0:1:3:.:.:0,3,29	0/0:2,0:2:6:.:.:0,6,49	0/0:2,0:2:6:.:.:0,6,49	0/0:1,0:1:3:.:.:0,3,29	./.	0|1:4,2:6:72:0|1:88_C_T:72,0,162:88	0/0:1,0:1:3:.:.:0,3,45	0/0:2,0:2:6:.:.:0,6,90	./.	./.	1|1:0,1:1:3:1|1:88_C_T:45,3,0:88	./.	0/0:2,0:2:6:.:.:0,6,49	0/0:2,0:2:6:.:.:0,6,49	./.	./.	0/0:4,0:4:9:.:.:0,9,135	1|1:0,1:1:3:1|1:88_C_T:45,3,0:88	./.	0/0:3,0:3:9:.:.:0,9,94	0/0:2,0:2:6:.:.:0,6,49	0/0:2,0:2:6:.:.:0,6,49	0|1:3,2:5:75:0|1:88_C_T:75,0,120:88	1|1:0,2:2:6:1|1:88_C_T:90,6,0:88	0/0:1,0:1:3:.:.:0,3,45	0/0:2,0:2:6:.:.:0,6,90	0/0:3,0:3:9:.:.:0,9,94
Unigene63432_All	100	.	C	A	75.83	PASS	AC=2;AF=0.045;AN=44;DP=52;ExcessHet=0.0000;FS=0.000;InbreedingCoeff=0.1836;MLEAC=2;MLEAF=0.045;MQ=60.00;QD=26.79;SOR=0.693	GT:AD:DP:GQ:PGT:PID:PL:PS	./.	0/0:1,0:1:3:.:.:0,3,45	./.	./.	0/0:1,0:1:3:.:.:0,3,16	0/0:4,0:4:12:.:.:0,12,99	./.	0/0:1,0:1:3:.:.:0,3,29	0/0:2,0:2:6:.:.:0,6,49	0/0:2,0:2:6:.:.:0,6,49	0/0:1,0:1:3:.:.:0,3,29	./.	0/0:6,0:6:18:.:.:0,18,148	0/0:1,0:1:3:.:.:0,3,45	0/0:2,0:2:6:.:.:0,6,90	./.	./.	0/0:1,0:1:3:.:.:0,3,25	./.	0/0:2,0:2:6:.:.:0,6,49	./.:2,0:2:0:.:.:0,0,0	./.	./.	0/0:4,0:4:9:.:.:0,9,135	0/0:1,0:1:3:.:.:0,3,25	./.	0/0:3,0:3:6:.:.:0,6,90	1|1:0,2:2:6:1|1:97_C_T:90,6,0:97	0/0:2,0:2:6:.:.:0,6,49	0/0:5,0:5:15:.:.:0,15,168	0/0:2,0:2:6:.:.:0,6,49	0/0:1,0:1:3:.:.:0,3,45	0/0:3,0:3:9:.:.:0,9,114	0/0:3,0:3:9:.:.:0,9,94
Unigene63432_All	102	.	T	C	192.06	PASS	AC=4;AF=0.100;AN=40;BaseQRankSum=0.00;DP=52;ExcessHet=0.0090;FS=0.000;InbreedingCoeff=0.1508;MLEAC=6;MLEAF=0.150;MQ=60.00;MQRankSum=0.00;QD=17.46;ReadPosRankSum=-1.282e+00;SOR=0.330	GT:AD:DP:GQ:PGT:PID:PL:PS	./.	./.:1,0:1:0:.:.:0,0,0	./.	./.	0/0:1,0:1:3:.:.:0,3,16	0/0:4,0:4:12:.:.:0,12,99	./.	0/0:1,0:1:3:.:.:0,3,29	0/0:2,0:2:6:.:.:0,6,49	0/0:2,0:2:6:.:.:0,6,49	./.:1,0:1:0:.:.:0,0,0	./.	0/0:6,0:6:18:.:.:0,18,148	0/0:1,0:1:3:.:.:0,3,45	0/0:2,0:2:6:.:.:0,6,90	./.	./.	0/0:1,0:1:3:.:.:0,3,25	./.	0/0:2,0:2:6:.:.:0,6,49	./.:2,0:2:0:.:.:0,0,0	./.	./.	0/1:2,2:4:37:.:.:37,0,78	0/0:1,0:1:3:.:.:0,3,25	./.	0/0:3,0:3:6:.:.:0,6,90	1|1:0,2:2:6:1|1:97_C_T:90,6,0:97	0/0:2,0:2:6:.:.:0,6,49	0/1:2,3:5:75:.:.:79,0,75	0/0:2,0:2:6:.:.:0,6,49	0/0:1,0:1:3:.:.:0,3,45	0/0:3,0:3:9:.:.:0,9,114	0/0:3,0:3:9:.:.:0,9,94
Unigene63432_All	106	.	T	C	771.2	PASS	AC=20;AF=0.476;AN=42;BaseQRankSum=0.967;DP=53;ExcessHet=0.0007;FS=5.167;InbreedingCoeff=0.2591;MLEAC=27;MLEAF=0.643;MQ=60.00;MQRankSum=0.00;QD=29.66;ReadPosRankSum=0.967;SOR=0.990	GT:AD:DP:GQ:PGT:PID:PL:PS	./.	0/0:1,0:1:3:.:.:0,3,42	./.	./.	0/0:1,0:1:3:.:.:0,3,16	0/0:4,0:4:12:.:.:0,12,99	./.	./.:1,0:1:0:.:.:0,0,0	1/1:0,2:2:6:.:.:70,6,0	0/0:2,0:2:6:.:.:0,6,49	0/0:1,0:1:3:.:.:0,3,45	./.	0|1:4,2:6:72:0|1:88_C_T:72,0,162:88	1/1:0,2:2:6:.:.:49,6,0	0/0:2,0:2:6:.:.:0,6,90	./.	./.	1|1:0,1:1:3:1|1:88_C_T:45,3,0:88	./.	1/1:0,2:2:6:.:.:70,6,0	1/1:0,2:2:6:.:.:49,6,0	./.	./.	0|1:2,1:3:36:0|1:106_T_C:36,0,81:106	1|1:0,1:1:3:1|1:88_C_T:45,3,0:88	./.	0/0:3,0:3:6:.:.:0,6,90	0/0:2,0:2:6:.:.:0,6,41	1/1:0,2:2:6:.:.:49,6,0	0|1:3,2:5:75:0|1:88_C_T:75,0,120:88	1|1:0,2:2:6:1|1:88_C_T:90,6,0:88	./.:1,0:1:0:.:.:0,0,0	0/1:1,2:3:36:.:.:81,0,36	0/0:3,0:3:9:.:.:0,9,94
Unigene63432_All	111	.	G	C	371.01	PASS	AC=6;AF=0.143;AN=42;BaseQRankSum=-9.670e-01;DP=49;ExcessHet=0.0011;FS=6.990;InbreedingCoeff=0.2077;MLEAC=9;MLEAF=0.214;MQ=60.00;MQRankSum=0.00;QD=26.10;ReadPosRankSum=0.00;SOR=0.407	GT:AD:DP:GQ:PGT:PID:PL:PS	./.	0/0:1,0:1:3:.:.:0,3,42	./.	./.	0/0:1,0:1:3:.:.:0,3,16	1|1:0,4:4:12:1|1:111_G_C:180,12,0:111	./.	0/0:1,0:1:3:.:.:0,3,16	0/0:2,0:2:6:.:.:0,6,49	1|1:0,2:2:6:1|1:111_G_C:90,6,0:111	0/0:1,0:1:3:.:.:0,3,45	./.	0/0:6,0:6:18:.:.:0,18,148	0/0:2,0:2:6:.:.:0,6,49	./.:2,0:2:0:.:.:0,0,0	./.	./.	0/0:1,0:1:3:.:.:0,3,25	./.	0/0:2,0:2:6:.:.:0,6,49	0/0:1,0:1:3:.:.:0,3,45	./.	./.	0/0:3,0:3:9:.:.:0,9,94	0/0:1,0:1:3:.:.:0,3,25	./.	./.:2,0:2:0:.:.:0,0,0	0/0:2,0:2:6:.:.:0,6,41	0/0:2,0:2:6:.:.:0,6,49	0/0:4,0:4:12:.:.:0,12,179	0/0:2,0:2:6:.:.:0,6,49	0/0:1,0:1:3:.:.:0,3,45	0|1:2,1:3:36:0|1:111_G_C:36,0,81:111	0|1:1,2:3:36:0|1:111_G_C:81,0,36:111
Unigene63432_All	112	.	G	A	418.47	PASS	AC=8;AF=0.190;AN=42;BaseQRankSum=-9.670e-01;DP=49;ExcessHet=0.0002;FS=6.990;InbreedingCoeff=0.2572;MLEAC=11;MLEAF=0.262;MQ=60.00;MQRankSum=0.00;QD=31.40;ReadPosRankSum=0.00;SOR=0.061	GT:AD:DP:GQ:PGT:PID:PL:PS	./.	0/0:1,0:1:3:.:.:0,3,42	./.	./.	1|1:0,1:1:3:1|1:112_G_A:45,3,0:112	1|1:0,4:4:12:1|1:111_G_C:180,12,0:111	./.	0/0:1,0:1:3:.:.:0,3,16	0/0:2,0:2:6:.:.:0,6,49	1|1:0,2:2:6:1|1:111_G_C:90,6,0:111	0/0:1,0:1:3:.:.:0,3,45	./.	0/0:6,0:6:18:.:.:0,18,148	0/0:2,0:2:6:.:.:0,6,49	./.:2,0:2:0:.:.:0,0,0	./.	./.	0/0:1,0:1:3:.:.:0,3,25	./.	0/0:2,0:2:6:.:.:0,6,49	0/0:1,0:1:3:.:.:0,3,45	./.	./.	0/0:3,0:3:9:.:.:0,9,94	0/0:1,0:1:3:.:.:0,3,25	./.	./.:2,0:2:0:.:.:0,0,0	0/0:2,0:2:6:.:.:0,6,41	0/0:2,0:2:6:.:.:0,6,49	0/0:4,0:4:12:.:.:0,12,179	0/0:2,0:2:6:.:.:0,6,49	0/0:1,0:1:3:.:.:0,3,45	0|1:2,1:3:36:0|1:111_G_C:36,0,81:111	0|1:1,2:3:36:0|1:111_G_C:81,0,36:111
Unigene63432_All	114	.	A	G	420.88	PASS	AC=8;AF=0.200;AN=40;BaseQRankSum=-9.670e-01;DP=49;ExcessHet=0.0003;FS=6.990;InbreedingCoeff=0.2784;MLEAC=12;MLEAF=0.300;MQ=60.00;MQRankSum=0.00;QD=27.64;ReadPosRankSum=0.00;SOR=0.061	GT:AD:DP:GQ:PGT:PID:PL:PS	./.	./.:1,0:1:0:.:.:0,0,0	./.	./.	1|1:0,1:1:3:1|1:112_G_A:45,3,0:112	1|1:0,4:4:12:1|1:111_G_C:180,12,0:111	./.	0/0:1,0:1:3:.:.:0,3,16	0/0:2,0:2:6:.:.:0,6,49	1|1:0,2:2:6:1|1:111_G_C:90,6,0:111	0/0:1,0:1:3:.:.:0,3,45	./.	0/0:6,0:6:18:.:.:0,18,148	0/0:2,0:2:6:.:.:0,6,49	./.:2,0:2:0:.:.:0,0,0	./.	./.	0/0:1,0:1:3:.:.:0,3,25	./.	0/0:2,0:2:6:.:.:0,6,49	0/0:1,0:1:3:.:.:0,3,45	./.	./.	0/0:3,0:3:9:.:.:0,9,94	0/0:1,0:1:3:.:.:0,3,25	./.	./.:2,0:2:0:.:.:0,0,0	0/0:2,0:2:6:.:.:0,6,41	0/0:2,0:2:6:.:.:0,6,49	0/0:4,0:4:12:.:.:0,12,179	0/0:2,0:2:6:.:.:0,6,49	0/0:1,0:1:3:.:.:0,3,45	0|1:2,1:3:36:0|1:111_G_C:36,0,81:111	0|1:1,2:3:36:0|1:111_G_C:81,0,36:111
Unigene63432_All	118	.	A	T	501.22	PASS	AC=16;AF=0.400;AN=40;BaseQRankSum=0.967;DP=51;ExcessHet=0.0017;FS=4.708;InbreedingCoeff=0.2326;MLEAC=22;MLEAF=0.550;MQ=60.00;MQRankSum=0.00;QD=22.78;ReadPosRankSum=0.967;SOR=0.675	GT:AD:DP:GQ:PGT:PID:PL:PS	./.	0/0:2,0:2:3:.:.:0,3,45	./.	./.	0/0:1,0:1:3:.:.:0,3,25	0/0:4,0:4:12:.:.:0,12,82	./.	./.:1,0:1:0:.:.:0,0,0	1/1:0,2:2:6:.:.:70,6,0	0/0:2,0:2:6:.:.:0,6,49	0/0:1,0:1:3:.:.:0,3,45	./.	0/1:5,2:7:28:.:.:28,0,143	0/0:2,0:2:6:.:.:0,6,49	0/0:2,0:2:6:.:.:0,6,90	./.	./.	1/1:0,1:1:3:.:.:25,3,0	./.	1/1:0,2:2:6:.:.:70,6,0	./.:1,0:1:0:.:.:0,0,0	./.	./.	0|1:2,1:3:36:0|1:106_T_C:36,0,81:106	1/1:0,1:1:3:.:.:25,3,0	./.	0/0:2,0:2:6:.:.:0,6,90	0/0:2,0:2:6:.:.:0,6,41	1/1:0,2:2:6:.:.:49,6,0	0/1:2,2:4:61:.:.:61,0,78	1/1:0,2:2:6:.:.:34,6,0	./.:1,0:1:0:.:.:0,0,0	0/1:1,2:3:36:.:.:81,0,36	0/0:3,0:3:9:.:.:0,9,94
Unigene63432_All	119	.	G	A	186.47	PASS	AC=3;AF=0.068;AN=44;BaseQRankSum=0.00;DP=52;ExcessHet=0.3141;FS=3.310;InbreedingCoeff=-0.1176;MLEAC=6;MLEAF=0.136;MQ=60.00;MQRankSum=0.00;QD=18.65;ReadPosRankSum=0.00;SOR=0.105	GT:AD:DP:GQ:PGT:PID:PL:PS	./.	0/0:2,0:2:3:.:.:0,3,45	./.	./.	0/0:1,0:1:3:.:.:0,3,25	0/0:4,0:4:12:.:.:0,12,82	./.	0/0:1,0:1:3:.:.:0,3,29	0/0:2,0:2:6:.:.:0,6,49	0/0:2,0:2:6:.:.:0,6,49	./.:1,0:1:0:.:.:0,0,0	./.	0/0:7,0:7:21:.:.:0,21,165	0/0:2,0:2:6:.:.:0,6,49	0/0:2,0:2:6:.:.:0,6,90	./.	./.	0/0:1,0:1:3:.:.:0,3,25	./.	0/0:2,0:2:6:.:.:0,6,49	0/0:1,0:1:3:.:.:0,3,45	./.	./.	0/1:1,2:3:36:.:.:40,0,36	0/0:1,0:1:3:.:.:0,3,25	./.	0/0:2,0:2:6:.:.:0,6,90	0|1:1,2:3:36:0|1:119_G_A:81,0,36:119	0/0:2,0:2:6:.:.:0,6,49	0|1:2,2:4:78:0|1:119_G_A:78,0,78:119	0/0:2,0:2:6:.:.:0,6,49	0/0:1,0:1:3:.:.:0,3,45	0/0:3,0:3:9:.:.:0,9,114	0/0:3,0:3:9:.:.:0,9,94
Unigene63432_All	123	.	A	T	69.26	PASS	AC=1;AF=0.023;AN=44;BaseQRankSum=0.00;DP=51;ExcessHet=0.0000;FS=0.000;InbreedingCoeff=0.0179;MLEAC=2;MLEAF=0.045;MQ=60.00;MQRankSum=0.00;QD=17.31;ReadPosRankSum=-9.670e-01;SOR=0.693	GT:AD:DP:GQ:PGT:PID:PL:PS	./.	./.:1,0:1:0:.:.:0,0,0	./.	./.	0/0:1,0:1:3:.:.:0,3,25	0/0:4,0:4:12:.:.:0,12,82	./.	0/0:1,0:1:3:.:.:0,3,29	0/0:2,0:2:6:.:.:0,6,49	0/0:1,0:1:3:.:.:0,3,45	./.:1,0:1:0:.:.:0,0,0	./.	0/0:7,0:7:21:.:.:0,21,165	0/0:2,0:2:6:.:.:0,6,49	0/0:2,0:2:6:.:.:0,6,90	0/0:1,0:1:3:.:.:0,3,45	./.	0/0:1,0:1:3:.:.:0,3,25	./.	0/0:2,0:2:6:.:.:0,6,49	0/0:1,0:1:3:.:.:0,3,45	./.	./.	0/0:3,0:3:9:.:.:0,9,94	0/0:1,0:1:3:.:.:0,3,25	./.	0/0:2,0:2:6:.:.:0,6,90	0/0:3,0:3:9:.:.:0,9,74	0/0:2,0:2:6:.:.:0,6,49	0|1:2,2:4:78:0|1:119_G_A:78,0,78:119	0/0:2,0:2:6:.:.:0,6,49	0/0:1,0:1:3:.:.:0,3,45	0/0:3,0:3:9:.:.:0,9,114	0/0:3,0:3:6:.:.:0,6,90
Unigene63432_All	126	.	A	G	72.1	PASS	AC=1;AF=0.022;AN=46;BaseQRankSum=0.00;DP=50;ExcessHet=0.0000;FS=0.000;InbreedingCoeff=-0.1476;MLEAC=2;MLEAF=0.043;MQ=60.00;MQRankSum=0.00;QD=24.03;ReadPosRankSum=0.967;SOR=0.223	GT:AD:DP:GQ:PGT:PID:PL:PS	./.	0/0:1,0:1:3:.:.:0,3,40	./.	./.	0/0:1,0:1:3:.:.:0,3,25	0/0:4,0:4:12:.:.:0,12,82	./.	0/0:1,0:1:3:.:.:0,3,29	0/0:2,0:2:6:.:.:0,6,49	0/0:1,0:1:3:.:.:0,3,45	0/0:1,0:1:3:.:.:0,3,29	./.	0/0:7,0:7:21:.:.:0,21,165	0/0:2,0:2:6:.:.:0,6,49	0/0:2,0:2:6:.:.:0,6,90	0/0:1,0:1:3:.:.:0,3,45	./.	0/0:1,0:1:3:.:.:0,3,25	./.	0/0:2,0:2:6:.:.:0,6,49	0/0:1,0:1:3:.:.:0,3,45	./.	./.	0/0:3,0:3:9:.:.:0,9,94	0/0:1,0:1:3:.:.:0,3,25	./.	0/0:2,0:2:6:.:.:0,6,90	0|1:1,2:3:36:0|1:119_G_A:81,0,36:119	0/0:2,0:2:6:.:.:0,6,49	0/0:4,0:4:9:.:.:0,9,135	0/0:2,0:2:6:.:.:0,6,49	./.	0/0:3,0:3:9:.:.:0,9,114	0/0:3,0:3:6:.:.:0,6,90
Unigene63432_All	129	.	T	C	556.8	PASS	AC=17;AF=0.405;AN=42;BaseQRankSum=0.366;DP=50;ExcessHet=0.0059;FS=4.887;InbreedingCoeff=0.1499;MLEAC=24;MLEAF=0.571;MQ=60.00;MQRankSum=0.00;QD=25.31;ReadPosRankSum=-1.800e-01;SOR=0.818	GT:AD:DP:GQ:PGT:PID:PL:PS	./.	0/0:1,0:1:3:.:.:0,3,40	./.	./.	0/0:1,0:1:3:.:.:0,3,25	0/0:4,0:4:12:.:.:0,12,82	./.	./.:1,0:1:0:.:.:0,0,0	1/1:0,2:2:6:.:.:70,6,0	0/0:1,0:1:3:.:.:0,3,45	0/0:1,0:1:3:.:.:0,3,29	./.	0/1:5,2:7:29:.:.:29,0,169	0/0:2,0:2:6:.:.:0,6,49	0/0:2,0:2:6:.:.:0,6,90	0/0:1,0:1:3:.:.:0,3,45	./.	1/1:0,1:1:3:.:.:25,3,0	./.	1/1:0,2:2:6:.:.:70,6,0	./.:1,0:1:0:.:.:0,0,0	./.	./.	0|1:2,1:3:36:0|1:106_T_C:36,0,81:106	1/1:0,1:1:3:.:.:25,3,0	./.	0/0:2,0:2:6:.:.:0,6,90	0/1:2,1:3:16:.:.:16,0,81	1/1:0,2:2:6:.:.:49,6,0	0/1:2,2:4:77:.:.:77,0,78	1/1:0,2:2:6:.:.:49,6,0	./.	0/1:1,2:3:16:.:.:81,0,16	0/0:3,0:3:6:.:.:0,6,90
Unigene63432_All	130	.	C	T	188.89	PASS	AC=3;AF=0.071;AN=42;BaseQRankSum=0.00;DP=48;ExcessHet=0.3300;FS=3.310;InbreedingCoeff=-0.0718;MLEAC=6;MLEAF=0.143;MQ=60.00;MQRankSum=0.00;QD=18.89;ReadPosRankSum=0.967;SOR=0.105	GT:AD:DP:GQ:PGT:PID:PL:PS	./.	./.:1,0:1:0:.:.:0,0,0	./.	./.	0/0:1,0:1:3:.:.:0,3,25	0/0:4,0:4:12:.:.:0,12,82	./.	0/0:1,0:1:3:.:.:0,3,16	0/0:2,0:2:6:.:.:0,6,49	0/0:1,0:1:3:.:.:0,3,45	./.:1,0:1:0:.:.:0,0,0	./.	0/0:7,0:7:18:.:.:0,18,270	0/0:2,0:2:6:.:.:0,6,49	0/0:2,0:2:6:.:.:0,6,90	0/0:1,0:1:3:.:.:0,3,45	./.	0/0:1,0:1:3:.:.:0,3,25	./.	0/0:2,0:2:6:.:.:0,6,49	0/0:1,0:1:3:.:.:0,3,45	./.	./.	0/1:1,2:3:36:.:.:40,0,36	0/0:1,0:1:3:.:.:0,3,25	./.	0/0:2,0:2:6:.:.:0,6,90	0|1:1,2:3:36:0|1:119_G_A:81,0,36:119	0/0:2,0:2:6:.:.:0,6,49	0|1:2,2:4:78:0|1:119_G_A:78,0,78:119	0/0:2,0:2:6:.:.:0,6,49	./.	0/0:2,0:2:6:.:.:0,6,90	0/0:2,0:2:3:.:.:0,3,45
Unigene63432_All	132	.	T	G	33.08	PASS	AC=2;AF=0.043;AN=46;DP=48;ExcessHet=0.0000;FS=0.000;InbreedingCoeff=0.0759;MLEAC=2;MLEAF=0.043;MQ=60.00;QD=33.08;SOR=1.609	GT:AD:DP:GQ:PGT:PID:PL:PS	./.	0/0:1,0:1:3:.:.:0,3,40	./.	./.	1|1:0,1:1:3:1|1:132_T_G:45,3,0:132	0/0:4,0:4:12:.:.:0,12,82	./.	0/0:1,0:1:3:.:.:0,3,16	0/0:2,0:2:6:.:.:0,6,49	0/0:1,0:1:3:.:.:0,3,45	0/0:1,0:1:3:.:.:0,3,29	./.	0/0:7,0:7:18:.:.:0,18,270	0/0:2,0:2:6:.:.:0,6,49	0/0:2,0:2:6:.:.:0,6,90	0/0:1,0:1:3:.:.:0,3,45	./.	0/0:1,0:1:3:.:.:0,3,25	./.	0/0:2,0:2:6:.:.:0,6,49	0/0:1,0:1:3:.:.:0,3,45	./.	./.	0/0:3,0:3:9:.:.:0,9,94	0/0:2,0:2:6:.:.:0,6,69	./.	0/0:2,0:2:6:.:.:0,6,90	0/0:3,0:3:9:.:.:0,9,74	0/0:2,0:2:6:.:.:0,6,49	0/0:3,0:3:9:.:.:0,9,134	0/0:2,0:2:6:.:.:0,6,49	./.	0/0:2,0:2:6:.:.:0,6,90	0/0:2,0:2:3:.:.:0,3,45
Unigene63432_All	135	.	C	A	98.21	PASS	AC=3;AF=0.071;AN=42;BaseQRankSum=0.00;DP=48;ExcessHet=0.0000;FS=0.000;InbreedingCoeff=0.1246;MLEAC=2;MLEAF=0.048;MQ=60.00;MQRankSum=0.00;QD=19.64;ReadPosRankSum=0.842;SOR=0.582	GT:AD:DP:GQ:PGT:PID:PL:PS	./.	0/0:1,0:1:3:.:.:0,3,40	./.	./.	1|1:0,1:1:3:1|1:132_T_G:45,3,0:132	0/0:4,0:4:9:.:.:0,9,135	./.	0/0:1,0:1:3:.:.:0,3,16	0/0:2,0:2:6:.:.:0,6,49	0/0:1,0:1:3:.:.:0,3,45	0/0:1,0:1:3:.:.:0,3,29	./.	0/1:3,2:7:55:.:.:55,0,120	0/0:2,0:2:6:.:.:0,6,49	./.:2,0:2:0:.:.:0,0,0	0/0:1,0:1:3:.:.:0,3,45	./.	0/0:1,0:1:3:.:.:0,3,25	./.	0/0:2,0:2:6:.:.:0,6,49	0/0:1,0:1:3:.:.:0,3,45	./.	./.	0/0:3,0:3:9:.:.:0,9,94	0/0:2,0:2:6:.:.:0,6,69	./.	0/0:2,0:2:6:.:.:0,6,90	0/0:3,0:3:9:.:.:0,9,74	0/0:2,0:2:6:.:.:0,6,49	0/0:3,0:3:9:.:.:0,9,134	0/0:2,0:2:6:.:.:0,6,49	./.	0/0:2,0:2:6:.:.:0,6,90	./.:2,0:2:0:.:.:0,0,0
Unigene63432_All	138	.	G	T	61.28	PASS	AC=1;AF=0.025;AN=40;BaseQRankSum=0.00;DP=51;ExcessHet=0.0000;FS=0.000;InbreedingCoeff=0.0082;MLEAC=2;MLEAF=0.050;MQ=60.00;MQRankSum=0.00;QD=8.75;ReadPosRankSum=1.98;SOR=0.446	GT:AD:DP:GQ:PL	./.	./.:1,0:1:0:0,0,0	./.	./.	./.:4,0:4:0:0,0,53	0/0:4,0:4:9:0,9,135	./.	0/0:1,0:1:3:0,3,16	0/0:2,0:2:6:0,6,49	0/0:1,0:1:3:0,3,45	0/0:1,0:1:3:0,3,29	./.	0/1:5,2:7:69:69,0,204	0/0:2,0:2:6:0,6,49	0/0:2,0:2:6:0,6,90	0/0:1,0:1:3:0,3,45	./.	0/0:1,0:1:3:0,3,25	./.	0/0:2,0:2:6:0,6,49	0/0:1,0:1:3:0,3,45	./.	./.	0/0:3,0:3:9:0,9,94	0/0:2,0:2:6:0,6,69	./.	0/0:2,0:2:6:0,6,90	0/0:3,0:3:9:0,9,74	0/0:2,0:2:6:0,6,49	0/0:3,0:3:9:0,9,134	0/0:2,0:2:6:0,6,49	./.	0/0:2,0:2:6:0,6,90	./.:2,0:2:0:0,0,0
Unigene63432_All	143	.	C	T	621.44	PASS	AC=12;AF=0.316;AN=38;BaseQRankSum=1.04;DP=53;ExcessHet=0.0000;FS=0.000;InbreedingCoeff=0.3152;MLEAC=19;MLEAF=0.500;MQ=60.00;MQRankSum=0.00;QD=34.52;ReadPosRankSum=1.04;SOR=0.871	GT:AD:DP:GQ:PGT:PID:PL:PS	./.	0/0:1,0:1:3:.:.:0,3,42	./.	./.	./.:4,0:4:0:.:.:0,0,79	1|1:0,4:4:12:1|1:143_C_T:180,12,0:143	./.	./.:1,0:1:0:.:.:0,0,0	1/1:0,2:2:6:.:.:70,6,0	./.:1,0:1:0:.:.:0,0,0	0/0:1,0:1:3:.:.:0,3,29	0/0:1,0:1:3:.:.:0,3,45	0/1:3,3:6:99:.:.:117,0,117	0/0:2,0:2:6:.:.:0,6,49	./.:2,0:2:0:.:.:0,0,0	0/0:1,0:1:3:.:.:0,3,45	./.	0/0:1,0:1:3:.:.:0,3,25	./.	1/1:0,2:2:6:.:.:70,6,0	0/0:1,0:1:3:.:.:0,3,45	./.	./.	0|1:2,1:3:36:0|1:106_T_C:36,0,81:106	0/0:2,0:2:6:.:.:0,6,69	0/0:1,0:1:3:.:.:0,3,45	./.:2,0:2:0:.:.:0,0,0	0/0:3,0:3:9:.:.:0,9,74	1/1:0,2:2:6:.:.:49,6,0	0/0:3,0:3:9:.:.:0,9,134	0/0:2,0:2:6:.:.:0,6,49	./.	1/1:0,2:2:6:.:.:90,6,0	./.:2,0:2:0:.:.:0,0,0
Unigene63432_All	145	.	C	T	164.76	PASS	AC=2;AF=0.056;AN=36;DP=50;ExcessHet=0.0000;FS=0.000;InbreedingCoeff=0.2830;MLEAC=3;MLEAF=0.083;MQ=60.00;QD=28.95;SOR=0.693	GT:AD:DP:GQ:PGT:PID:PL:PS	./.	0/0:1,0:1:3:.:.:0,3,42	./.	./.	0/0:4,0:4:9:.:.:0,9,135	1|1:0,4:4:12:1|1:143_C_T:180,12,0:143	./.	0/0:1,0:1:3:.:.:0,3,16	0/0:2,0:2:6:.:.:0,6,49	./.:1,0:1:0:.:.:0,0,0	./.	0/0:1,0:1:3:.:.:0,3,45	0/0:5,0:5:9:.:.:0,9,135	0/0:2,0:2:6:.:.:0,6,49	./.:2,0:2:0:.:.:0,0,0	0/0:1,0:1:3:.:.:0,3,45	./.	0/0:1,0:1:3:.:.:0,3,25	./.	0/0:2,0:2:6:.:.:0,6,49	./.	./.	./.	0/0:3,0:3:9:.:.:0,9,78	0/0:2,0:2:6:.:.:0,6,69	0/0:1,0:1:3:.:.:0,3,45	./.:2,0:2:0:.:.:0,0,0	0/0:3,0:3:9:.:.:0,9,74	0/0:2,0:2:6:.:.:0,6,49	0/0:3,0:3:6:.:.:0,6,90	0/0:2,0:2:6:.:.:0,6,49	./.	./.:4,0:4:0:.:.:0,0,90	./.:1,0:1:0:.:.:0,0,0
Unigene63432_All	154	.	T	C	109.41	PASS	AC=3;AF=0.083;AN=36;BaseQRankSum=0.00;DP=45;ExcessHet=0.3892;FS=2.363;InbreedingCoeff=-0.1164;MLEAC=7;MLEAF=0.194;MQ=60.00;MQRankSum=0.00;QD=18.24;ReadPosRankSum=0.967;SOR=0.223	GT:AD:DP:GQ:PGT:PID:PL:PS	./.	0/0:1,0:1:3:.:.:0,3,40	./.	./.	0/0:3,0:3:9:.:.:0,9,76	0/0:2,0:2:6:.:.:0,6,78	./.	0/0:1,0:1:3:.:.:0,3,16	0/0:1,0:1:3:.:.:0,3,45	0/0:1,0:1:3:.:.:0,3,45	./.	0/0:1,0:1:3:.:.:0,3,16	0|1:3,1:4:33:0|1:154_T_C:33,0,123:154	0/0:2,0:2:6:.:.:0,6,49	0/0:2,0:2:6:.:.:0,6,90	0/0:1,0:1:3:.:.:0,3,45	./.	./.	./.	0/0:1,0:1:3:.:.:0,3,45	./.	./.	./.	0/1:1,2:3:36:.:.:40,0,36	0/0:4,0:4:12:.:.:0,12,119	./.:1,0:1:0:.:.:0,0,0	./.:2,0:2:0:.:.:0,0,0	0/1:1,2:3:16:.:.:40,0,16	0/0:1,0:1:3:.:.:0,3,45	./.:4,0:4:0:.:.:0,0,90	0/0:1,0:1:3:.:.:0,3,45	./.	./.:4,0:4:0:.:.:0,0,90	0/0:1,0:1:3:.:.:0,3,45
Unigene63432_All	198	.	T	C	53.17	PASS	AC=2;AF=0.200;AN=10;DP=26;ExcessHet=0.0000;FS=0.000;InbreedingCoeff=0.3150;MLEAC=5;MLEAF=0.500;MQ=60.00;QD=26.58;SOR=0.693	GT:AD:DP:GQ:PL	./.	./.	./.	./.	./.:3,0:3:0:0,0,16	./.	./.	./.	./.	./.	./.	0/0:2,0:2:6:0,6,41	./.:4,0:4:0:0,0,49	1/1:0,2:2:6:49,6,0	./.:1,0:1:0:0,0,0	./.:1,0:1:0:0,0,0	./.	./.	./.	./.:.:0:0:0,0,0	./.	./.	./.	./.:3,0:3:0:0,0,5	0/0:3,0:3:9:0,9,78	0/0:1,0:1:3:0,3,29	./.:1,0:1:0:0,0,0	./.:2,0:2:0:0,0,0	./.	0/0:2,0:2:6:0,6,41	./.	./.	./.	./.:1,0:1:0:0,0,0
Unigene63432_All	210	.	C	G	131.63	PASS	AC=2;AF=0.111;AN=18;DP=24;ExcessHet=0.0000;FS=0.000;InbreedingCoeff=0.3785;MLEAC=4;MLEAF=0.222;MQ=60.00;QD=35.18;SOR=1.179	GT:AD:DP:GQ:PGT:PID:PL:PS	./.	./.	./.	./.	0/0:3,0:3:9:.:.:0,9,135	./.	./.	./.	./.	./.	./.	0/0:2,0:2:6:.:.:0,6,41	0/0:4,0:4:9:.:.:0,9,135	0/0:2,0:2:3:.:.:0,3,45	0/0:1,0:1:3:.:.:0,3,45	0/0:1,0:1:3:.:.:0,3,45	./.	./.	./.	./.:.:0:0:.:.:0,0,0	./.	./.	./.	./.:2,0:2:0:.:.:0,0,0	1|1:0,3:3:9:1|1:210_C_G:135,9,0:210	./.:1,0:1:0:.:.:0,0,0	0/0:1,0:1:3:.:.:0,3,45	./.:2,0:2:0:.:.:0,0,0	./.	0/0:2,0:2:6:.:.:0,6,41	./.	./.	./.	./.
Unigene63432_All	213	.	A	G	92.76	PASS	AC=2;AF=0.167;AN=12;DP=22;ExcessHet=0.0000;FS=0.000;InbreedingCoeff=0.3026;MLEAC=5;MLEAF=0.417;MQ=60.00;QD=29.61;SOR=0.693	GT:AD:DP:GQ:PGT:PID:PL:PS	./.	./.	./.	./.	./.:3,0:3:0:.:.:0,0,46	./.	./.	./.	./.	./.	./.	0/0:2,0:2:6:.:.:0,6,41	./.:4,0:4:0:.:.:0,0,49	1|1:0,2:2:6:1|1:213_A_G:90,6,0:213	./.:1,0:1:0:.:.:0,0,0	./.:1,0:1:0:.:.:0,0,0	./.	./.	./.	./.:.:0:0:.:.:0,0,0	./.	./.	./.	./.	0/0:3,0:3:9:.:.:0,9,94	0/0:1,0:1:3:.:.:0,3,45	./.:1,0:1:0:.:.:0,0,0	0/0:2,0:2:3:.:.:0,3,45	./.	0/0:2,0:2:6:.:.:0,6,41	./.	./.	./.	./.
Unigene63432_All	214	.	A	G	131.63	PASS	AC=2;AF=0.111;AN=18;DP=19;ExcessHet=0.0000;FS=0.000;InbreedingCoeff=0.3723;MLEAC=4;MLEAF=0.222;MQ=60.00;QD=27.40;SOR=1.179	GT:AD:DP:GQ:PGT:PID:PL:PS	./.	./.	./.	./.	0/0:3,0:3:9:.:.:0,9,135	./.	./.	./.	./.	./.	./.	0/0:2,0:2:6:.:.:0,6,41	0/0:3,0:3:9:.:.:0,9,94	0/0:2,0:2:3:.:.:0,3,45	0/0:1,0:1:3:.:.:0,3,45	0/0:1,0:1:3:.:.:0,3,45	./.	./.	./.	./.:.:0:0:.:.:0,0,0	./.	./.	./.	./.	1|1:0,3:3:9:1|1:210_C_G:135,9,0:210	./.:1,0:1:0:.:.:0,0,0	0/0:1,0:1:3:.:.:0,3,45	./.:.:0:0:.:.:0,0,0	./.	0/0:2,0:2:6:.:.:0,6,41	./.	./.	./.	./.
Unigene63432_All	216	.	A	G	90.96	PASS	AC=2;AF=0.143;AN=14;DP=19;ExcessHet=0.0000;FS=0.000;InbreedingCoeff=0.2701;MLEAC=5;MLEAF=0.357;MQ=60.00;QD=27.22;SOR=0.693	GT:AD:DP:GQ:PGT:PID:PL:PS	./.	./.	./.	./.	./.:3,0:3:0:.:.:0,0,46	./.	./.	./.	./.	./.	./.	0/0:2,0:2:6:.:.:0,6,41	./.:3,0:3:0:.:.:0,0,21	1|1:0,2:2:6:1|1:213_A_G:90,6,0:213	./.:1,0:1:0:.:.:0,0,0	0/0:1,0:1:3:.:.:0,3,45	./.	./.	./.	./.:.:0:0:.:.:0,0,0	./.	./.	./.	./.	0/0:3,0:3:9:.:.:0,9,78	0/0:1,0:1:3:.:.:0,3,45	0/0:1,0:1:3:.:.:0,3,45	./.:.:0:0:.:.:0,0,0	./.	0/0:2,0:2:6:.:.:0,6,41	./.	./.	./.	./.
Unigene63432_All	222	.	A	G	94.52	PASS	AC=2;AF=0.200;AN=10;DP=18;ExcessHet=0.0000;FS=0.000;InbreedingCoeff=0.3439;MLEAC=5;MLEAF=0.500;MQ=60.00;QD=32.16;SOR=0.693	GT:AD:DP:GQ:PGT:PID:PL:PS	./.	./.	./.	./.	./.:3,0:3:0:.:.:0,0,46	./.	./.	./.	./.	./.	./.	0/0:2,0:2:6:.:.:0,6,41	./.:3,0:3:0:.:.:0,0,5	1|1:0,2:2:6:1|1:213_A_G:90,6,0:213	./.	./.:1,0:1:0:.:.:0,0,0	./.	./.	./.	./.:.:0:0:.:.:0,0,0	./.	./.	./.	./.	0/0:3,0:3:9:.:.:0,9,78	0/0:1,0:1:3:.:.:0,3,45	./.:1,0:1:0:.:.:0,0,0	./.:.:0:0:.:.:0,0,0	./.	0/0:2,0:2:6:.:.:0,6,41	./.	./.	./.	./.
Unigene63432_All	227	.	A	G	139.45	PASS	AC=2;AF=0.200;AN=10;DP=17;ExcessHet=0.0000;FS=0.000;InbreedingCoeff=0.3934;MLEAC=6;MLEAF=0.600;MQ=60.00;QD=24.05;SOR=1.179	GT:AD:DP:GQ:PGT:PID:PL:PS	./.	./.	./.	./.	./.:3,0:3:0:.:.:0,0,46	./.	./.	./.	./.	./.	./.	0/0:2,0:2:6:.:.:0,6,41	0/0:3,0:3:9:.:.:0,9,78	0/0:1,0:1:3:.:.:0,3,45	./.	./.:1,0:1:0:.:.:0,0,0	./.	./.	./.	./.:.:0:0:.:.:0,0,0	./.	./.	./.	./.	1|1:0,3:3:9:1|1:227_A_G:135,9,0:227	./.:1,0:1:0:.:.:0,0,0	./.:1,0:1:0:.:.:0,0,0	./.:.:0:0:.:.:0,0,0	./.	0/0:2,0:2:6:.:.:0,6,41	./.	./.	./.	./.
Unigene63432_All	229	.	G	C	46.55	PASS	AC=2;AF=0.111;AN=18;DP=17;ExcessHet=0.0000;FS=0.000;InbreedingCoeff=0.3493;MLEAC=4;MLEAF=0.222;MQ=60.00;QD=23.27;SOR=0.693	GT:AD:DP:GQ:PL	./.	./.	./.	./.	0/0:3,0:3:9:0,9,135	./.	./.	./.	./.	./.	./.	0/0:2,0:2:6:0,6,41	0/0:3,0:3:9:0,9,78	0/0:1,0:1:3:0,3,45	./.	0/0:1,0:1:3:0,3,45	./.	./.	./.	./.:.:0:0:0,0,0	./.	./.	./.	./.	0/0:3,0:3:9:0,9,94	0/0:1,0:1:3:0,3,45	0/0:1,0:1:3:0,3,45	./.:.:0:0:0,0,0	./.	1/1:0,2:2:6:49,6,0	./.	./.	./.	./.
Unigene63432_All	230	.	T	A	205.91	PASS	AC=4;AF=0.500;AN=8;DP=17;ExcessHet=0.0000;FS=0.000;InbreedingCoeff=0.3699;MLEAC=12;MLEAF=1.00;MQ=60.00;QD=32.01;SOR=1.609	GT:AD:DP:GQ:PGT:PID:PL:PS	./.	./.	./.	./.	./.:3,0:3:0:.:.:0,0,46	./.	./.	./.	./.	./.	./.	0/0:2,0:2:6:.:.:0,6,41	./.:3,0:3:0:.:.:0,0,5	1/1:0,1:1:3:.:.:45,3,0	./.	./.:1,0:1:0:.:.:0,0,0	./.	./.	./.	./.:.:0:0:.:.:0,0,0	./.	./.	./.	./.	1|1:0,3:3:9:1|1:227_A_G:135,9,0:227	./.:1,0:1:0:.:.:0,0,0	./.:1,0:1:0:.:.:0,0,0	./.:.:0:0:.:.:0,0,0	./.	0/0:2,0:2:6:.:.:0,6,49	./.	./.	./.	./.
Unigene63432_All	240	.	G	A	47.25	PASS	AC=2;AF=0.111;AN=18;DP=16;ExcessHet=0.0000;FS=0.000;InbreedingCoeff=0.3207;MLEAC=4;MLEAF=0.222;MQ=60.00;QD=23.63;SOR=0.693	GT:AD:DP:GQ:PL	./.	./.	./.	./.	0/0:2,0:2:6:0,6,62	./.	./.	./.	./.	./.	./.	1/1:0,2:2:6:49,6,0	0/0:3,0:3:9:0,9,78	0/0:1,0:1:3:0,3,45	./.	0/0:1,0:1:3:0,3,45	./.	./.	./.	./.:.:0:0:0,0,0	./.	./.	./.	./.	0/0:3,0:3:6:0,6,90	0/0:1,0:1:3:0,3,45	0/0:1,0:1:3:0,3,45	./.:.:0:0:0,0,0	./.	0/0:2,0:2:6:0,6,49	./.	./.	./.	./.
Unigene63432_All	248	.	C	G	96.98	PASS	AC=2;AF=0.250;AN=8;DP=15;ExcessHet=0.0000;FS=0.000;InbreedingCoeff=0.3768;MLEAC=6;MLEAF=0.750;MQ=60.00;QD=24.01;SOR=2.303	GT:AD:DP:GQ:PL	./.	./.	./.	./.	0/0:2,0:2:6:0,6,62	./.	./.	./.	./.	./.	./.	0/0:2,0:2:6:0,6,41	./.:3,0:3:0:0,0,33	./.	./.	./.:1,0:1:0:0,0,0	./.	./.:.:.:0:0,0,0	./.	./.:.:0:0:0,0,0	./.	./.	./.	./.	1/1:0,2:2:6:90,6,0	./.:1,0:1:0:0,0,0	./.:1,0:1:0:0,0,0	./.:.:0:0:0,0,0	./.	0/0:2,0:2:6:0,6,49	./.	./.	./.	./.
Unigene63432_All	261	.	G	A	97.13	PASS	AC=2;AF=0.250;AN=8;DP=14;ExcessHet=0.0000;FS=0.000;InbreedingCoeff=0.3939;MLEAC=6;MLEAF=0.750;MQ=60.00;QD=29.74;SOR=2.303	GT:AD:DP:GQ:PL	./.	./.	./.	./.	0/0:2,0:2:6:0,6,62	./.	./.	./.	./.	./.	./.	0/0:2,0:2:6:0,6,41	./.:3,0:3:0:0,0,5	./.	./.	./.:.:0:0:0,0,0	./.	./.:2,0:2:0:0,0,0	./.	./.:.:0:0:0,0,0	./.	./.	./.	./.	1/1:0,2:2:6:90,6,0	./.:1,0:1:0:0,0,0	./.:.:0:0:0,0,0	./.:.:0:0:0,0,0	./.	0/0:2,0:2:6:0,6,49	./.	./.	./.	./.
Unigene18822_All	320	.	A	T	72.16	PASS	AC=2;AF=0.036;AN=56;DP=111;ExcessHet=0.0000;FS=0.000;InbreedingCoeff=0.1857;MLEAC=2;MLEAF=0.036;MQ=60.00;QD=23.25;SOR=0.693	GT:AD:DP:GQ:PGT:PID:PL:PS	0/0:1,0:1:3:.:.:0,3,25	0/0:9,0:9:24:.:.:0,24,360	0/0:4,0:4:12:.:.:0,12,165	1|1:0,2:2:6:1|1:310_ACAG_A:90,6,0:310	0/0:16,0:16:32:.:.:0,32,598	0/0:3,0:3:9:.:.:0,9,72	./.	./.	0/0:1,0:1:3:.:.:0,3,45	0/0:1,0:1:3:.:.:0,3,29	0/0:5,0:5:12:.:.:0,12,180	./.	0/0:3,0:3:9:.:.:0,9,94	0/0:2,0:2:6:.:.:0,6,74	0/0:2,0:2:6:.:.:0,6,74	0/0:1,0:1:3:.:.:0,3,45	0/0:1,0:1:3:.:.:0,3,45	0/0:2,0:2:6:.:.:0,6,74	./.	./.	0/0:4,0:4:12:.:.:0,12,179	0/0:5,0:5:15:.:.:0,15,176	0/0:5,0:5:15:.:.:0,15,196	0/0:1,0:1:3:.:.:0,3,29	0/0:1,0:1:3:.:.:0,3,16	0/0:4,0:4:12:.:.:0,12,99	0/0:5,0:5:15:.:.:0,15,155	0/0:1,0:1:3:.:.:0,3,29	0/0:3,0:3:9:.:.:0,9,86	0/0:16,0:16:48:.:.:0,48,556	./.	0/0:3,0:3:9:.:.:0,9,78	0/0:7,0:7:21:.:.:0,21,285	0/0:3,0:3:9:.:.:0,9,94
CL940.Contig3_All	32	.	T	A	42.19	PASS	AC=2;AF=0.083;AN=24;DP=33;ExcessHet=0.0000;FS=0.000;InbreedingCoeff=0.2508;MLEAC=3;MLEAF=0.125;MQ=60.00;QD=21.10;SOR=0.693	GT:AD:DP:GQ:PL	./.	./.	./.	./.	0/0:4,0:4:12:0,12,180	0/0:2,0:2:6:0,6,41	./.	./.	./.	./.	./.	0/0:1,0:1:3:0,3,45	1/1:0,2:2:6:49,6,0	./.	0/0:1,0:1:3:0,3,45	./.	./.	./.	./.	./.	0/0:1,0:1:3:0,3,45	./.	./.	./.	0/0:1,0:1:3:0,3,45	0/0:1,0:1:3:0,3,45	0/0:2,0:2:6:0,6,49	0/0:4,0:4:12:0,12,99	0/0:2,0:2:6:0,6,90	0/0:12,0:12:36:0,36,349	./.	./.	./.	./.
CL940.Contig3_All	35	.	C	T	84.69	PASS	AC=2;AF=0.091;AN=22;DP=33;ExcessHet=0.0000;FS=0.000;InbreedingCoeff=0.3017;MLEAC=4;MLEAF=0.182;MQ=60.00;QD=28.91;SOR=0.693	GT:AD:DP:GQ:PGT:PID:PL:PS	./.	./.	./.	./.	./.:4,0:4:0:.:.:0,0,0	0/0:2,0:2:6:.:.:0,6,41	./.	./.	./.	./.	./.	0/0:1,0:1:3:.:.:0,3,45	0/0:2,0:2:6:.:.:0,6,49	./.	0/0:2,0:2:6:.:.:0,6,90	./.	./.	./.	./.	./.	0/0:1,0:1:3:.:.:0,3,45	./.	./.	./.	0/0:1,0:1:3:.:.:0,3,45	0/0:1,0:1:3:.:.:0,3,45	0/0:2,0:2:6:.:.:0,6,49	1|1:0,2:2:6:1|1:35_C_T:90,6,0:35	0/0:3,0:3:9:.:.:0,9,118	0/0:12,0:12:36:.:.:0,36,349	./.	./.	./.	./.
CL940.Contig3_All	42	.	T	C	131.41	PASS	AC=5;AF=0.278;AN=18;BaseQRankSum=1.15;DP=31;ExcessHet=0.0000;FS=0.000;InbreedingCoeff=0.2453;MLEAC=11;MLEAF=0.611;MQ=60.00;MQRankSum=0.00;QD=34.15;ReadPosRankSum=-4.890e-01;SOR=1.270	GT:AD:DP:GQ:PGT:PID:PL:PS	./.	./.	./.	./.	./.:4,0:4:0:.:.:0,0,92	./.:2,0:2:0:.:.:0,0,0	./.	./.	./.	0/0:1,0:1:3:.:.:0,3,45	./.	./.:1,0:1:0:.:.:0,0,0	0/0:2,0:2:6:.:.:0,6,49	./.	0/0:2,0:2:6:.:.:0,6,90	./.	./.	./.:2,0:2:0:.:.:0,0,0	./.	./.	0/0:1,0:1:3:.:.:0,3,45	./.	./.	./.	./.:1,0:1:0:.:.:0,0,0	0/0:1,0:1:3:.:.:0,3,45	1/1:0,2:2:6:.:.:49,6,0	0/0:2,0:2:6:.:.:0,6,49	1|1:0,1:1:3:1|1:42_T_C:45,3,0:42	0/1:7,1:8:21:.:.:21,0,210	./.	./.	./.	./.
CL940.Contig3_All	46	.	C	T,*	40.33	PASS	AC=2,2;AF=0.083,0.083;AN=24;DP=33;ExcessHet=0.0000;FS=0.000;InbreedingCoeff=0.5179;MLEAC=3,3;MLEAF=0.125,0.125;MQ=60.00;QD=20.17;SOR=1.179	GT:AD:DP:GQ:PGT:PID:PL:PS	./.	./.	./.	./.	0/0:4,0,0:4:12:.:.:0,12,180,12,180,180	0/0:3,0,0:3:9:.:.:0,9,80,9,80,80	./.	./.	./.	0/0:1,0,0:1:3:.:.:0,3,45,3,45,45	./.	./.:2,0,0:2:0:.:.:0,0,0,0,0,0	0/0:2,0,0:2:6:.:.:0,6,49,6,49,49	./.	./.:2,0,0:2:0:.:.:0,0,0,0,0,0	./.	./.	0/0:2,0,0:2:6:.:.:0,6,90,6,90,90	./.	./.	0/0:1,0,0:1:3:.:.:0,3,45,3,45,45	./.	./.	./.	0/0:1,0,0:1:3:.:.:0,3,45,3,45,45	0/0:1,0,0:1:3:.:.:0,3,45,3,45,45	0/0:2,0,0:2:6:.:.:0,6,49,6,49,49	2|2:0,0,2:2:6:1|1:35_C_T:90,90,90,6,6,0:35	1|1:0,1,0:1:3:1|1:42_T_C:45,3,0,45,3,45:42	0/0:9,0,0:9:27:.:.:0,27,263,27,263,263	./.	./.	./.	./.
CL940.Contig3_All	47	.	G	A,*	81.26	PASS	AC=3,2;AF=0.167,0.111;AN=18;BaseQRankSum=-6.190e-01;DP=33;ExcessHet=0.0000;FS=0.000;InbreedingCoeff=0.3211;MLEAC=8,4;MLEAF=0.444,0.222;MQ=60.00;MQRankSum=0.00;QD=6.77;ReadPosRankSum=0.619;SOR=0.307	GT:AD:DP:GQ:PGT:PID:PL:PS	./.	./.	./.	./.	./.:4,0,0:4:0:.:.:0,0,92,0,92,92	./.:3,0,0:3:0:.:.:0,0,0,0,0,0	./.	./.	./.	./.:1,0,0:1:0:.:.:0,0,0,0,0,0	./.	./.:2,0,0:2:0:.:.:0,0,0,0,0,0	1/1:0,2,0:2:6:.:.:49,6,0,49,6,49	./.	0/0:2,0,0:2:6:.:.:0,6,74,6,74,74	./.	./.	./.:2,0,0:2:0:.:.:0,0,0,0,0,0	./.	./.	0/0:1,0,0:1:3:.:.:0,3,45,3,45,45	./.	./.	./.	0/0:1,0,0:1:3:.:.:0,3,45,3,45,45	0/0:1,0,0:1:3:.:.:0,3,45,3,45,45	0/0:2,0,0:2:6:.:.:0,6,49,6,49,49	2|2:0,0,2:2:6:1|1:35_C_T:90,90,90,6,6,0:35	0/0:1,0,0:1:3:.:.:0,3,45,3,45,45	0/1:6,2,0:8:25:.:.:25,0,165,43,171,214	./.	./.	./.	./.
CL940.Contig3_All	52	.	A	G	80.85	PASS	AC=2;AF=0.071;AN=28;DP=35;ExcessHet=0.0000;FS=0.000;InbreedingCoeff=0.2416;MLEAC=3;MLEAF=0.107;MQ=60.00;QD=33.84;SOR=0.693	GT:AD:DP:GQ:PGT:PID:PL:PS	./.	./.	./.	./.	0/0:4,0:4:12:.:.:0,12,164	0/0:3,0:3:9:.:.:0,9,80	./.	./.	./.	0/0:1,0:1:3:.:.:0,3,45	./.	0/0:2,0:2:6:.:.:0,6,74	0/0:2,0:2:6:.:.:0,6,49	./.	0/0:2,0:2:6:.:.:0,6,90	./.	./.	0/0:3,0:3:9:.:.:0,9,134	./.	./.	0/0:1,0:1:3:.:.:0,3,45	./.	./.	./.	0/0:1,0:1:3:.:.:0,3,45	0/0:1,0:1:3:.:.:0,3,45	0/0:2,0:2:6:.:.:0,6,49	1|1:0,2:2:6:1|1:35_C_T:90,6,0:35	0/0:2,0:2:6:.:.:0,6,69	0/0:9,0:9:27:.:.:0,27,263	./.	./.	./.	./.
CL940.Contig3_All	67	.	C	A	146.53	PASS	AC=3;AF=0.150;AN=20;BaseQRankSum=0.00;DP=37;ExcessHet=0.7463;FS=0.000;InbreedingCoeff=0.0215;MLEAC=9;MLEAF=0.450;MQ=60.00;MQRankSum=0.00;QD=10.47;ReadPosRankSum=-2.530e-01;SOR=0.527	GT:AD:DP:GQ:PGT:PID:PL:PS	./.	./.	./.	./.	0|1:1,1:2:39:0|1:67_C_A:39,0,39:67	0/0:3,0:3:9:.:.:0,9,80	./.	./.	./.	./.:1,0:1:0:.:.:0,0,0	./.	0/0:2,0:2:6:.:.:0,6,74	0/0:2,0:2:6:.:.:0,6,49	./.	0|1:2,2:4:78:0|1:67_C_A:78,0,78:67	./.	./.	./.:3,0:3:0:.:.:0,0,0	./.	./.	./.:1,0:1:0:.:.:0,0,0	./.	./.	./.	./.:2,0:2:0:.:.:0,0,0	0/0:2,0:2:6:.:.:0,6,49	0/0:1,0:1:3:.:.:0,3,25	0/0:2,0:2:6:.:.:0,6,49	0/0:2,0:2:6:.:.:0,6,69	0/1:8,2:10:19:.:.:19,0,289	./.	./.	./.	./.
CL940.Contig3_All	69	.	G	A	74.41	PASS	AC=1;AF=0.038;AN=26;BaseQRankSum=0.00;DP=38;ExcessHet=0.0000;FS=0.000;InbreedingCoeff=-0.1622;MLEAC=3;MLEAF=0.115;MQ=60.00;MQRankSum=0.00;QD=18.60;ReadPosRankSum=-6.740e-01;SOR=0.693	GT:AD:DP:GQ:PGT:PID:PL:PS	./.	./.	./.	./.	0/0:2,0:2:6:.:.:0,6,90	0/0:3,0:3:9:.:.:0,9,80	./.	./.	./.	0/0:1,0:1:3:.:.:0,3,45	./.	0/0:2,0:2:6:.:.:0,6,74	0/0:2,0:2:6:.:.:0,6,49	./.	0|1:2,2:4:78:0|1:67_C_A:78,0,78:67	./.	./.	./.:3,0:3:0:.:.:0,0,45	./.	./.	0/0:1,0:1:3:.:.:0,3,45	./.	./.	./.	0/0:2,0:2:6:.:.:0,6,90	0/0:3,0:3:9:.:.:0,9,94	0/0:1,0:1:3:.:.:0,3,25	0/0:2,0:2:6:.:.:0,6,49	0/0:2,0:2:6:.:.:0,6,69	0/0:10,0:10:30:.:.:0,30,259	./.	./.	./.	./.
CL940.Contig3_All	71	.	A	C	80.32	PASS	AC=2;AF=0.071;AN=28;DP=38;ExcessHet=0.0000;FS=0.000;InbreedingCoeff=0.2719;MLEAC=3;MLEAF=0.107;MQ=60.00;QD=27.21;SOR=0.693	GT:AD:DP:GQ:PGT:PID:PL:PS	./.	./.	./.	./.	0/0:2,0:2:6:.:.:0,6,90	0/0:3,0:3:9:.:.:0,9,80	./.	./.	./.	0/0:1,0:1:3:.:.:0,3,45	./.	0/0:2,0:2:6:.:.:0,6,74	0/0:2,0:2:6:.:.:0,6,49	./.	0/0:4,0:4:12:.:.:0,12,99	./.	./.	0/0:3,0:3:9:.:.:0,9,134	./.	./.	0/0:1,0:1:3:.:.:0,3,45	./.	./.	./.	0/0:2,0:2:6:.:.:0,6,90	0/0:3,0:3:9:.:.:0,9,94	0/0:1,0:1:3:.:.:0,3,25	1|1:0,2:2:6:1|1:35_C_T:90,6,0:35	0/0:2,0:2:6:.:.:0,6,69	0/0:10,0:10:30:.:.:0,30,259	./.	./.	./.	./.
CL940.Contig3_All	76	.	C	G	54.89	PASS	AC=1;AF=0.033;AN=30;BaseQRankSum=0.282;DP=43;ExcessHet=0.0000;FS=0.000;InbreedingCoeff=-0.0974;MLEAC=2;MLEAF=0.067;MQ=60.00;MQRankSum=0.00;QD=5.49;ReadPosRankSum=0.623;SOR=0.412	GT:AD:DP:GQ:PGT:PID:PL:PS	./.	./.	./.	./.	0/0:2,0:2:6:.:.:0,6,90	0/0:3,0:3:9:.:.:0,9,80	./.	./.	./.	0/0:1,0:1:3:.:.:0,3,45	./.	0/0:3,0:3:9:.:.:0,9,134	./.:3,0:3:0:.:.:0,0,5	./.	0/0:4,0:4:12:.:.:0,12,99	0/0:1,0:1:3:.:.:0,3,45	./.	0/0:3,0:3:9:.:.:0,9,134	0/0:1,0:1:3:.:.:0,3,45	./.	0/0:1,0:1:3:.:.:0,3,45	./.	./.	./.	0/0:3,0:3:9:.:.:0,9,134	0/0:3,0:3:9:.:.:0,9,86	0/0:1,0:1:3:.:.:0,3,25	0/0:2,0:2:6:.:.:0,6,49	0/0:2,0:2:6:.:.:0,6,90	0|1:8,2:10:60:0|1:76_C_G:60,0,330:76	./.	./.	./.	./.
CL940.Contig3_All	77	.	C	T	71.99	PASS	AC=1;AF=0.031;AN=32;BaseQRankSum=0.00;DP=43;ExcessHet=0.0000;FS=0.000;InbreedingCoeff=-0.1394;MLEAC=2;MLEAF=0.063;MQ=60.00;MQRankSum=0.00;QD=18.00;ReadPosRankSum=0.674;SOR=0.693	GT:AD:DP:GQ:PL	./.	./.	./.	./.	0/0:2,0:2:6:0,6,90	0/0:3,0:3:9:0,9,80	./.	./.	./.	0/0:1,0:1:3:0,3,45	./.	0/0:3,0:3:9:0,9,134	0/0:3,0:3:9:0,9,94	./.	0/1:2,2:4:78:78,0,78	0/0:1,0:1:3:0,3,45	./.	0/0:3,0:3:9:0,9,134	0/0:1,0:1:3:0,3,45	./.	0/0:1,0:1:3:0,3,45	./.	./.	./.	0/0:3,0:3:9:0,9,134	0/0:3,0:3:9:0,9,86	0/0:1,0:1:3:0,3,25	0/0:2,0:2:6:0,6,49	0/0:2,0:2:6:0,6,69	0/0:10,0:10:30:0,30,251	./.	./.	./.	./.
CL940.Contig3_All	78	.	A	T	203.2	PASS	AC=5;AF=0.227;AN=22;BaseQRankSum=1.65;DP=44;ExcessHet=0.0000;FS=0.000;InbreedingCoeff=0.2019;MLEAC=10;MLEAF=0.455;MQ=60.00;MQRankSum=0.00;QD=32.79;ReadPosRankSum=1.04;SOR=1.075	GT:AD:DP:GQ:PGT:PID:PL:PS	./.	./.	./.	./.	0/0:2,0:2:6:.:.:0,6,90	./.:3,0:3:0:.:.:0,0,11	./.	./.	./.	0/0:1,0:1:3:.:.:0,3,45	./.	./.:3,0:3:0:.:.:0,0,45	./.:3,0:3:0:.:.:0,0,5	./.	0/0:4,0:4:12:.:.:0,12,99	0/0:1,0:1:3:.:.:0,3,45	./.	./.:4,0:4:0:.:.:0,0,90	./.:1,0:1:0:.:.:0,0,0	./.	0/0:1,0:1:3:.:.:0,3,45	./.	./.	./.	1/1:0,2:2:6:.:.:90,6,0	0/0:3,0:3:9:.:.:0,9,86	0/0:1,0:1:3:.:.:0,3,25	0/0:2,0:2:6:.:.:0,6,49	1/1:0,3:3:9:.:.:94,9,0	0|1:9,1:10:15:0|1:78_A_T:15,0,375:78	./.	./.	./.	./.
CL940.Contig3_All	81	.	C	T	34.23	PASS	AC=1;AF=0.042;AN=24;BaseQRankSum=1.65;DP=45;ExcessHet=0.0000;FS=0.000;InbreedingCoeff=0.1536;MLEAC=3;MLEAF=0.125;MQ=60.00;MQRankSum=0.00;QD=3.11;ReadPosRankSum=1.04;SOR=0.527	GT:AD:DP:GQ:PGT:PID:PL:PS	./.	./.	./.	./.	0/0:2,0:2:6:.:.:0,6,90	0/0:3,0:3:9:.:.:0,9,88	./.	./.	./.	./.:1,0:1:0:.:.:0,0,0	./.	0/0:3,0:3:9:.:.:0,9,134	./.:3,0:3:0:.:.:0,0,5	./.	0/0:4,0:4:12:.:.:0,12,99	./.:1,0:1:0:.:.:0,0,0	./.	./.:4,0:4:0:.:.:0,0,0	0/0:1,0:1:3:.:.:0,3,45	./.	0/0:1,0:1:3:.:.:0,3,45	./.	./.	./.	0/0:2,0:2:6:.:.:0,6,90	0/0:3,0:3:9:.:.:0,9,86	0/0:1,0:1:3:.:.:0,3,25	0/0:2,0:2:6:.:.:0,6,49	0/0:3,0:3:9:.:.:0,9,94	0|1:9,2:11:37:0|1:78_A_T:37,0,372:78	./.	./.	./.	./.
CL940.Contig3_All	82	.	C	T	298.32	PASS	AC=4;AF=0.200;AN=20;BaseQRankSum=0.00;DP=46;ExcessHet=1.5895;FS=0.000;InbreedingCoeff=-0.0633;MLEAC=12;MLEAF=0.600;MQ=60.00;MQRankSum=0.00;QD=19.89;ReadPosRankSum=0.674;SOR=0.446	GT:AD:DP:GQ:PGT:PID:PL:PS	./.	./.	./.	./.	0|1:1,1:2:39:0|1:67_C_A:39,0,39:67	./.:3,0:3:0:.:.:0,0,11	./.	./.	./.	./.:1,0:1:0:.:.:0,0,0	./.	0/0:3,0:3:9:.:.:0,9,134	./.:3,0:3:0:.:.:0,0,5	./.	0/1:2,2:4:78:.:.:78,0,78	./.:1,0:1:0:.:.:0,0,0	./.	./.:4,0:4:0:.:.:0,0,0	0/0:1,0:1:3:.:.:0,3,45	./.	./.:1,0:1:0:.:.:0,0,0	./.	./.	./.	0/0:2,0:2:6:.:.:0,6,90	0/0:3,0:3:9:.:.:0,9,86	0/0:1,0:1:3:.:.:0,3,25	0/0:2,0:2:6:.:.:0,6,49	0/1:2,1:3:16:.:.:16,0,81	0/1:7,4:11:99:.:.:147,0,282	./.	./.	./.	./.
CL940.Contig3_All	84	.	G	A	78.83	PASS	AC=2;AF=0.063;AN=32;DP=45;ExcessHet=0.0000;FS=0.000;InbreedingCoeff=0.2404;MLEAC=3;MLEAF=0.094;MQ=60.00;QD=29.68;SOR=0.693	GT:AD:DP:GQ:PGT:PID:PL:PS	./.	./.	./.	./.	0/0:3,0:3:9:.:.:0,9,133	0/0:3,0:3:9:.:.:0,9,88	./.	./.	./.	0/0:1,0:1:3:.:.:0,3,45	./.	0/0:4,0:4:12:.:.:0,12,139	1|1:0,2:2:6:1|1:84_G_A:90,6,0:84	./.	0/0:4,0:4:12:.:.:0,12,99	0/0:1,0:1:3:.:.:0,3,45	./.	0/0:4,0:4:12:.:.:0,12,179	0/0:1,0:1:3:.:.:0,3,45	./.	0/0:1,0:1:3:.:.:0,3,45	./.	./.	./.	0/0:2,0:2:6:.:.:0,6,90	0/0:3,0:3:9:.:.:0,9,86	0/0:1,0:1:3:.:.:0,3,25	0/0:2,0:2:6:.:.:0,6,49	0/0:2,0:2:6:.:.:0,6,49	0/0:11,0:11:30:.:.:0,30,450	./.	./.	./.	./.
CL940.Contig3_All	87	.	G	C	1008.67	PASS	AC=13;AF=0.542;AN=24;BaseQRankSum=0.00;DP=45;ExcessHet=0.0193;FS=0.000;InbreedingCoeff=0.2365;MLEAC=27;MLEAF=1.00;MQ=60.00;MQRankSum=0.00;QD=34.78;ReadPosRankSum=0.674;SOR=0.512	GT:AD:DP:GQ:PGT:PID:PL:PS	./.	./.	./.	./.	0|1:2,2:4:37:0|1:67_C_A:70,0,37:67	0/0:3,0:3:9:.:.:0,9,88	./.	./.	./.	./.:1,0:1:0:.:.:0,0,0	./.	0/1:1,2:3:36:.:.:40,0,36	1|1:0,2:2:6:1|1:84_G_A:90,6,0:84	./.	1/1:0,4:4:12:.:.:180,12,0	./.:1,0:1:0:.:.:0,0,0	./.	./.:4,0:4:0:.:.:0,0,0	0/0:1,0:1:3:.:.:0,3,45	./.	./.:1,0:1:0:.:.:0,0,0	./.	./.	./.	0/0:2,0:2:6:.:.:0,6,90	1/1:0,3:3:9:.:.:94,9,0	1|1:0,1:1:3:1|1:87_G_C:45,3,0:87	1|1:0,2:2:6:1|1:35_C_T:90,6,0:35	0/0:2,0:2:6:.:.:0,6,49	0/1:3,8:11:99:.:.:327,0,102	./.	./.	./.	./.
CL940.Contig3_All	89	.	C	T	51.01	PASS	AC=1;AF=0.031;AN=32;BaseQRankSum=0.230;DP=47;ExcessHet=0.0000;FS=0.000;InbreedingCoeff=-0.1394;MLEAC=2;MLEAF=0.063;MQ=60.00;MQRankSum=0.00;QD=4.64;ReadPosRankSum=1.60;SOR=0.527	GT:AD:DP:GQ:PGT:PID:PL:PS	./.	./.	./.	./.	0/0:6,0:6:18:.:.:0,18,224	0/0:3,0:3:9:.:.:0,9,88	./.	./.	./.	0/0:1,0:1:3:.:.:0,3,45	./.	0/0:3,0:3:9:.:.:0,9,94	0/0:2,0:2:6:.:.:0,6,49	./.	0/0:4,0:4:12:.:.:0,12,91	0/0:1,0:1:3:.:.:0,3,45	./.	0/0:4,0:4:12:.:.:0,12,179	0/0:1,0:1:3:.:.:0,3,45	./.	0/0:1,0:1:3:.:.:0,3,45	./.	./.	./.	0/0:2,0:2:6:.:.:0,6,90	0/0:3,0:3:9:.:.:0,9,66	0/0:1,0:1:3:.:.:0,3,25	0/0:2,0:2:6:.:.:0,6,49	0/0:2,0:2:6:.:.:0,6,49	0|1:9,2:11:57:0|1:76_C_G:57,0,372:76	./.	./.	./.	./.
CL940.Contig3_All	91	.	C	T	48.01	PASS	AC=1;AF=0.031;AN=32;BaseQRankSum=0.00;DP=48;ExcessHet=0.0000;FS=0.000;InbreedingCoeff=-0.1394;MLEAC=2;MLEAF=0.063;MQ=60.00;MQRankSum=0.00;QD=4.00;ReadPosRankSum=1.60;SOR=0.693	GT:AD:DP:GQ:PGT:PID:PL:PS	./.	./.	./.	./.	0/0:6,0:6:18:.:.:0,18,224	0/0:3,0:3:9:.:.:0,9,88	./.	./.	./.	0/0:1,0:1:3:.:.:0,3,45	./.	0/0:3,0:3:9:.:.:0,9,94	0/0:2,0:2:6:.:.:0,6,49	./.	0/0:4,0:4:12:.:.:0,12,91	0/0:1,0:1:3:.:.:0,3,45	./.	0/0:4,0:4:12:.:.:0,12,179	0/0:1,0:1:3:.:.:0,3,45	./.	0/0:1,0:1:3:.:.:0,3,45	./.	./.	./.	0/0:2,0:2:6:.:.:0,6,90	0/0:3,0:3:9:.:.:0,9,66	0/0:1,0:1:3:.:.:0,3,25	0/0:2,0:2:6:.:.:0,6,49	0/0:2,0:2:6:.:.:0,6,49	0|1:10,2:12:54:0|1:76_C_G:54,0,414:76	./.	./.	./.	./.
CL940.Contig3_All	92	.	A	G	36.97	PASS	AC=2;AF=0.067;AN=30;DP=49;ExcessHet=0.0000;FS=0.000;InbreedingCoeff=0.1594;MLEAC=3;MLEAF=0.100;MQ=60.00;QD=30.01;SOR=1.609	GT:AD:DP:GQ:PGT:PID:PL:PS	./.	./.	./.	./.	./.:6,0:6:0:.:.:0,0,137	0/0:3,0:3:9:.:.:0,9,88	./.	./.	./.	0/0:1,0:1:3:.:.:0,3,45	./.	0/0:4,0:4:12:.:.:0,12,99	0/0:2,0:2:6:.:.:0,6,49	./.	0/0:4,0:4:12:.:.:0,12,91	0/0:1,0:1:3:.:.:0,3,45	./.	0/0:4,0:4:12:.:.:0,12,179	0/0:1,0:1:3:.:.:0,3,45	./.	0/0:1,0:1:3:.:.:0,3,45	./.	./.	./.	0/0:2,0:2:6:.:.:0,6,90	0/0:3,0:3:9:.:.:0,9,66	1|1:0,1:1:3:1|1:87_G_C:45,3,0:87	0/0:2,0:2:6:.:.:0,6,49	0/0:2,0:2:6:.:.:0,6,49	0/0:12,0:12:30:.:.:0,30,450	./.	./.	./.	./.
CL940.Contig3_All	93	.	G	A	48.92	PASS	AC=1;AF=0.033;AN=30;BaseQRankSum=0.00;DP=49;ExcessHet=0.0000;FS=0.000;InbreedingCoeff=-0.1555;MLEAC=3;MLEAF=0.100;MQ=60.00;MQRankSum=0.00;QD=4.08;ReadPosRankSum=-6.450e-01;SOR=0.693	GT:AD:DP:GQ:PGT:PID:PL:PS	./.	./.	./.	./.	0/0:6,0:6:18:.:.:0,18,229	0/0:3,0:3:9:.:.:0,9,88	./.	./.	./.	0/0:1,0:1:3:.:.:0,3,45	./.	0/0:4,0:4:12:.:.:0,12,99	0/0:2,0:2:6:.:.:0,6,49	./.	0/0:4,0:4:12:.:.:0,12,91	0/0:1,0:1:3:.:.:0,3,45	./.	./.:4,0:4:0:.:.:0,0,90	0/0:1,0:1:3:.:.:0,3,45	./.	0/0:1,0:1:3:.:.:0,3,45	./.	./.	./.	0/0:2,0:2:6:.:.:0,6,90	0/0:3,0:3:9:.:.:0,9,66	0/0:1,0:1:3:.:.:0,3,25	0/0:2,0:2:6:.:.:0,6,49	0/0:2,0:2:6:.:.:0,6,49	0|1:10,2:12:54:0|1:93_G_A:54,0,414:93	./.	./.	./.	./.
CL940.Contig3_All	95	.	A	G	113.32	PASS	AC=3;AF=0.094;AN=32;BaseQRankSum=0.00;DP=49;ExcessHet=0.0000;FS=0.000;InbreedingCoeff=0.1452;MLEAC=5;MLEAF=0.156;MQ=60.00;MQRankSum=0.00;QD=8.09;ReadPosRankSum=0.538;SOR=0.693	GT:AD:DP:GQ:PGT:PID:PL:PS	./.	./.	./.	./.	0/0:6,0:6:18:.:.:0,18,229	0/0:3,0:3:9:.:.:0,9,88	./.	./.	./.	0/0:1,0:1:3:.:.:0,3,45	./.	0/0:4,0:4:12:.:.:0,12,99	0/0:2,0:2:6:.:.:0,6,49	./.	0/0:4,0:4:12:.:.:0,12,91	0/0:1,0:1:3:.:.:0,3,45	./.	0/0:4,0:4:12:.:.:0,12,179	0/0:1,0:1:3:.:.:0,3,45	./.	0/0:1,0:1:3:.:.:0,3,45	./.	./.	./.	0/0:2,0:2:6:.:.:0,6,90	0/0:3,0:3:9:.:.:0,9,66	0/0:1,0:1:3:.:.:0,3,25	1|1:0,2:2:6:1|1:35_C_T:90,6,0:35	0/0:2,0:2:6:.:.:0,6,49	0|1:10,2:12:34:0|1:78_A_T:34,0,414:78	./.	./.	./.	./.
CL940.Contig3_All	99	.	T	C	46.61	PASS	AC=1;AF=0.026;AN=38;BaseQRankSum=2.58;DP=56;ExcessHet=0.0000;FS=0.000;InbreedingCoeff=-0.1394;MLEAC=2;MLEAF=0.053;MQ=60.00;MQRankSum=0.00;QD=3.88;ReadPosRankSum=0.00;SOR=0.693	GT:AD:DP:GQ:PGT:PID:PL:PS	./.	./.	0/0:1,0:1:3:.:.:0,3,39	./.	0/0:6,0:6:18:.:.:0,18,229	0/0:3,0:3:6:.:.:0,6,90	./.	0/0:1,0:1:3:.:.:0,3,45	./.	0/0:1,0:1:3:.:.:0,3,45	0/0:1,0:1:3:.:.:0,3,45	0/0:4,0:4:12:.:.:0,12,99	0/0:2,0:2:6:.:.:0,6,49	./.	0/0:4,0:4:12:.:.:0,12,91	0/0:1,0:1:3:.:.:0,3,45	./.	0/0:5,0:5:15:.:.:0,15,184	0/0:1,0:1:3:.:.:0,3,45	./.	0/0:2,0:2:6:.:.:0,6,49	./.	./.	./.	0/0:2,0:2:6:.:.:0,6,90	0/0:3,0:3:9:.:.:0,9,66	0/0:1,0:1:3:.:.:0,3,25	0/0:4,0:4:12:.:.:0,12,139	0/0:2,0:2:6:.:.:0,6,49	0|1:10,2:12:54:0|1:93_G_A:54,0,414:93	./.	./.	./.	./.
CL940.Contig3_All	114	.	A	G	126.15	PASS	AC=4;AF=0.118;AN=34;BaseQRankSum=1.04;DP=58;ExcessHet=0.0128;FS=0.000;InbreedingCoeff=0.1658;MLEAC=6;MLEAF=0.176;MQ=60.00;MQRankSum=0.00;QD=18.02;ReadPosRankSum=1.04;SOR=0.250	GT:AD:DP:GQ:PL	./.	./.	0/0:2,0:2:6:0,6,80	./.	0/0:7,0:7:21:0,21,232	0/0:3,0:3:9:0,9,116	./.	./.:1,0:1:0:0,0,0	./.	0/0:2,0:2:6:0,6,49	0/0:1,0:1:3:0,3,45	0/0:4,0:4:12:0,12,99	1/1:0,2:2:6:49,6,0	./.	0/0:4,0:4:12:0,12,91	0/0:1,0:1:3:0,3,45	./.	0/1:3,2:5:74:74,0,120	0/0:1,0:1:3:0,3,45	./.	0/0:2,0:2:6:0,6,49	./.	./.	./.	0/1:2,1:3:16:16,0,81	0/0:4,0:4:12:0,12,91	./.	0/0:4,0:4:12:0,12,139	0/0:2,0:2:6:0,6,49	0/0:10,0:10:30:0,30,263	./.	./.	./.	./.
CL940.Contig3_All	117	.	A	G	95.91	PASS	AC=1;AF=0.026;AN=38;BaseQRankSum=0.00;DP=57;ExcessHet=0.0000;FS=2.808;InbreedingCoeff=-0.1305;MLEAC=2;MLEAF=0.053;MQ=60.00;MQRankSum=0.00;QD=19.18;ReadPosRankSum=0.00;SOR=0.148	GT:AD:DP:GQ:PL	./.	./.	0/0:2,0:2:6:0,6,80	./.	0/0:5,0:5:15:0,15,162	0/0:4,0:4:12:0,12,133	./.	0/0:1,0:1:3:0,3,45	./.	0/0:2,0:2:6:0,6,49	0/0:1,0:1:3:0,3,45	0/0:4,0:4:12:0,12,99	0/0:1,0:1:3:0,3,45	./.	0/0:2,0:4:6:0,6,90	0/0:1,0:1:3:0,3,45	./.	0/1:3,2:5:75:75,0,120	0/0:1,0:1:3:0,3,45	./.	0/0:2,0:2:6:0,6,49	./.	./.	./.	0/0:3,0:3:9:0,9,114	0/0:4,0:4:12:0,12,91	./.	0/0:4,0:4:12:0,12,139	0/0:2,0:2:6:0,6,49	0/0:10,0:10:30:0,30,263	0/0:1,0:1:3:0,3,45	./.	./.	./.
CL940.Contig3_All	120	.	C	T,*	35.26	PASS	AC=2,1;AF=0.063,0.031;AN=32;DP=55;ExcessHet=0.0000;FS=0.000;InbreedingCoeff=0.3579;MLEAC=2,2;MLEAF=0.063,0.063;MQ=60.00;QD=11.75;SOR=0.223	GT:AD:DP:GQ:PGT:PID:PL:PS	./.	./.	./.:2,0,0:2:0:.:.:0,0,0,0,0,0	./.	0/0:5,0,0:5:12:.:.:0,12,180,12,180,180	1|1:0,1,0:1:3:1|1:120_C_T:45,3,0,45,3,45:120	./.	0/0:1,0,0:1:3:.:.:0,3,45,3,45,45	./.	0/0:3,0,0:3:9:.:.:0,9,94,9,94,94	0/0:1,0,0:1:3:.:.:0,3,45,3,45,45	0/0:4,0,0:4:12:.:.:0,12,99,12,99,99	0/0:1,0,0:1:3:.:.:0,3,45,3,45,45	./.	0/0:4,0,0:4:12:.:.:0,12,99,12,99,99	0/0:1,0,0:1:3:.:.:0,3,45,3,45,45	./.	0/0:5,0,0:5:15:.:.:0,15,168,15,168,168	./.:1,0,0:1:0:.:.:0,0,0,0,0,0	./.	0/0:2,0,0:2:6:.:.:0,6,49,6,49,49	./.	./.	./.	0/0:3,0,0:3:9:.:.:0,9,114,9,114,114	0/0:4,0,0:4:12:.:.:0,12,91,12,91,91	./.	0/0:4,0,0:4:12:.:.:0,12,139,12,139,139	0/2:1,0,1:2:39:.:.:39,42,84,0,42,39	0/0:10,0,0:10:30:.:.:0,30,263,30,263,263	./.:1,0,0:1:0:.:.:0,0,0,0,0,0	./.	./.	./.
CL940.Contig3_All	123	.	T	C	99.4	PASS	AC=2;AF=0.056;AN=36;BaseQRankSum=0.00;DP=55;ExcessHet=0.1259;FS=0.000;InbreedingCoeff=-0.0648;MLEAC=4;MLEAF=0.111;MQ=60.00;MQRankSum=0.00;QD=24.85;ReadPosRankSum=0.00;SOR=1.179	GT:AD:DP:GQ:PGT:PID:PL:PS	./.	./.	./.:2,0:2:0:.:.:0,0,0	./.	0|1:4,1:5:30:0|1:116_C_A:30,0,165:116	0/0:1,0:1:3:.:.:0,3,39	./.	0/0:1,0:1:3:.:.:0,3,45	./.	0/0:3,0:3:9:.:.:0,9,94	0/0:1,0:1:3:.:.:0,3,45	0|1:2,2:4:78:0|1:118_T_G:78,0,78:118	0/0:1,0:1:3:.:.:0,3,45	./.	0/0:4,0:4:12:.:.:0,12,99	0/0:1,0:1:3:.:.:0,3,45	./.	0/0:5,0:5:15:.:.:0,15,168	0/0:1,0:1:3:.:.:0,3,45	./.	0/0:2,0:2:6:.:.:0,6,49	./.	./.	./.	0/0:3,0:3:9:.:.:0,9,114	0/0:4,0:4:12:.:.:0,12,91	./.	0/0:4,0:4:12:.:.:0,12,139	0/0:2,0:2:6:.:.:0,6,49	0/0:10,0:10:30:.:.:0,30,263	0/0:1,0:1:3:.:.:0,3,45	./.	./.	./.
CL940.Contig3_All	125	.	G	T	34.36	PASS	AC=2;AF=0.053;AN=38;DP=55;ExcessHet=0.0000;FS=0.000;InbreedingCoeff=0.1710;MLEAC=2;MLEAF=0.053;MQ=60.00;QD=34.36;SOR=1.609	GT:AD:DP:GQ:PGT:PID:PL:PS	./.	./.	0/0:2,0:2:6:.:.:0,6,86	./.	0/0:5,0:5:12:.:.:0,12,180	1|1:0,1:1:3:1|1:120_C_T:45,3,0:120	./.	0/0:1,0:1:3:.:.:0,3,45	./.	0/0:3,0:3:9:.:.:0,9,94	0/0:1,0:1:3:.:.:0,3,45	0/0:4,0:4:12:.:.:0,12,99	0/0:1,0:1:3:.:.:0,3,45	./.	0/0:4,0:4:12:.:.:0,12,99	0/0:1,0:1:3:.:.:0,3,45	./.	0/0:5,0:5:15:.:.:0,15,168	0/0:1,0:1:3:.:.:0,3,45	./.	0/0:2,0:2:6:.:.:0,6,49	./.	./.	./.	0/0:3,0:3:9:.:.:0,9,114	0/0:4,0:4:12:.:.:0,12,91	./.	0/0:4,0:4:12:.:.:0,12,139	0/0:2,0:2:6:.:.:0,6,49	0/0:10,0:10:30:.:.:0,30,263	0/0:1,0:1:3:.:.:0,3,45	./.	./.	./.
CL940.Contig3_All	126	.	G	A	533.96	PASS	AC=8;AF=0.250;AN=32;BaseQRankSum=-5.240e-01;DP=56;ExcessHet=0.0735;FS=0.000;InbreedingCoeff=0.1393;MLEAC=15;MLEAF=0.469;MQ=60.00;MQRankSum=0.00;QD=22.25;ReadPosRankSum=0.00;SOR=0.818	GT:AD:DP:GQ:PGT:PID:PL:PS	./.	./.	0/0:2,0:2:6:.:.:0,6,86	./.	0/0:5,0:5:12:.:.:0,12,180	0/0:1,0:1:3:.:.:0,3,39	./.	./.:1,0:1:0:.:.:0,0,0	./.	1/1:0,3:3:9:.:.:94,9,0	0/0:1,0:1:3:.:.:0,3,45	0/0:4,0:4:12:.:.:0,12,99	0/0:1,0:1:3:.:.:0,3,45	./.	0|1:2,2:4:78:0|1:126_G_A:78,0,78:126	./.:1,0:1:0:.:.:0,0,0	./.	0/1:1,5:6:27:.:.:186,0,27	0/0:1,0:1:3:.:.:0,3,45	./.	1|1:0,2:2:6:1|1:126_G_A:90,6,0:126	./.	./.	./.	0/1:2,1:3:16:.:.:16,0,81	0/0:4,0:4:12:.:.:0,12,91	./.	0/0:4,0:4:12:.:.:0,12,139	0/0:2,0:2:6:.:.:0,6,49	0|1:7,2:9:63:0|1:126_G_A:63,0,288:126	./.:1,0:1:0:.:.:0,0,0	./.	./.	./.
CL940.Contig3_All	129	.	G	A	523.67	PASS	AC=10;AF=0.333;AN=30;BaseQRankSum=0.967;DP=55;ExcessHet=0.0441;FS=0.000;InbreedingCoeff=0.1013;MLEAC=18;MLEAF=0.600;MQ=60.00;MQRankSum=0.00;QD=20.14;ReadPosRankSum=0.984;SOR=0.569	GT:AD:DP:GQ:PGT:PID:PL:PS	./.	./.	./.:2,0:2:0:.:.:0,0,0	./.	0/1:3,2:5:72:.:.:72,0,79	1|1:0,1:1:3:1|1:120_C_T:45,3,0:120	./.	0/0:1,0:1:3:.:.:0,3,45	./.	0/0:4,0:4:12:.:.:0,12,99	0/0:1,0:1:3:.:.:0,3,45	0/1:2,2:4:78:.:.:78,0,78	./.:1,0:1:0:.:.:0,0,0	./.	0/0:4,0:4:12:.:.:0,12,99	0/0:1,0:1:3:.:.:0,3,45	./.	./.:6,0:6:0:.:.:0,0,99	./.:1,0:1:0:.:.:0,0,0	./.	0/0:2,0:2:3:.:.:0,3,45	./.	./.	./.	0/1:1,2:3:36:.:.:81,0,36	0/0:4,0:4:12:.:.:0,12,91	./.	1|1:0,2:2:6:1|1:129_G_A:90,6,0:129	1/1:0,2:2:6:.:.:70,6,0	0/1:7,3:10:64:.:.:64,0,216	0/0:1,0:1:3:.:.:0,3,45	./.	./.	./.
CL940.Contig3_All	131	.	T	G	218.62	PASS	AC=4;AF=0.111;AN=36;BaseQRankSum=0.00;DP=59;ExcessHet=0.0113;FS=0.000;InbreedingCoeff=0.1279;MLEAC=7;MLEAF=0.194;MQ=60.00;MQRankSum=0.00;QD=14.57;ReadPosRankSum=0.00;SOR=0.283	GT:AD:DP:GQ:PGT:PID:PL:PS	./.	./.	0/0:2,0:2:6:.:.:0,6,85	./.	0/0:4,0:4:12:.:.:0,12,137	0/0:1,0:1:3:.:.:0,3,39	./.	0/0:1,0:1:3:.:.:0,3,45	./.	0/0:4,0:4:12:.:.:0,12,99	0/0:1,0:1:3:.:.:0,3,45	0/0:4,0:4:12:.:.:0,12,99	./.:1,0:1:0:.:.:0,0,0	./.	0|1:2,2:4:78:0|1:126_G_A:78,0,78:126	0/0:1,0:1:3:.:.:0,3,45	./.	0/0:6,0:6:18:.:.:0,18,188	0/0:1,0:1:3:.:.:0,3,45	./.	1|1:0,2:2:6:1|1:126_G_A:90,6,0:126	./.	./.	./.	0/0:4,0:4:12:.:.:0,12,123	0/0:4,0:4:12:.:.:0,12,91	./.	0/0:2,0:2:6:.:.:0,6,49	0/0:6,0:6:18:.:.:0,18,180	0|1:7,2:9:63:0|1:126_G_A:63,0,288:126	0/0:1,0:1:3:.:.:0,3,45	./.	./.	./.
CL940.Contig3_All	132	.	G	A	58.73	PASS	AC=2;AF=0.063;AN=32;BaseQRankSum=-8.420e-01;DP=60;ExcessHet=0.1336;FS=2.398;InbreedingCoeff=-0.0063;MLEAC=5;MLEAF=0.156;MQ=60.00;MQRankSum=0.00;QD=5.34;ReadPosRankSum=-4.310e-01;SOR=0.223	GT:AD:DP:GQ:PL	./.	./.	0/0:2,0:2:6:0,6,85	./.	0/1:3,2:5:34:34,0,117	0/0:1,0:1:3:0,3,39	./.	0/0:1,0:1:3:0,3,45	./.	0/0:4,0:4:12:0,12,99	0/0:1,0:1:3:0,3,45	0/0:4,0:4:12:0,12,99	./.:1,0:1:0:0,0,0	./.	0/0:4,0:4:12:0,12,99	0/0:1,0:1:3:0,3,45	./.	0/1:4,2:6:31:31,0,162	./.:1,0:1:0:0,0,0	./.	0/0:2,0:2:3:0,3,45	./.	./.	./.	0/0:4,0:4:12:0,12,123	0/0:4,0:4:12:0,12,91	./.	0/0:2,0:2:6:0,6,49	0/0:6,0:6:18:0,18,180	./.:10,0:10:0:0,0,218	0/0:1,0:1:3:0,3,45	./.	./.	./.
CL940.Contig3_All	134	.	C	T,A	196.19	PASS	AC=3,1;AF=0.088,0.029;AN=34;DP=61;ExcessHet=0.0000;FS=0.000;InbreedingCoeff=0.4389;MLEAC=5,2;MLEAF=0.147,0.059;MQ=60.00;QD=32.70;SOR=0.693	GT:AD:DP:GQ:PGT:PID:PL:PS	./.	./.	0/0:2,0,0:2:6:.:.:0,6,85,6,85,85	./.	./.:6,0,0:6:0:.:.:0,0,137,0,137,137	0/0:1,0,0:1:3:.:.:0,3,39,3,39,39	./.	0/0:1,0,0:1:3:.:.:0,3,45,3,45,45	./.	0/0:4,0,0:4:12:.:.:0,12,99,12,99,99	0/0:1,0,0:1:3:.:.:0,3,45,3,45,45	1/2:0,2,2:4:49:.:.:127,49,78,84,0,78	./.:1,0,0:1:0:.:.:0,0,0,0,0,0	./.	0/0:4,0,0:4:12:.:.:0,12,91,12,91,91	0/0:1,0,0:1:3:.:.:0,3,45,3,45,45	./.	0/0:6,0,0:6:18:.:.:0,18,188,18,188,188	0/0:1,0,0:1:3:.:.:0,3,45,3,45,45	./.	0/0:2,0,0:2:3:.:.:0,3,45,3,45,45	./.	./.	./.	0/0:4,0,0:4:12:.:.:0,12,123,12,123,123	0/0:4,0,0:4:12:.:.:0,12,91,12,91,91	./.	1|1:0,2,0:2:6:1|1:129_G_A:90,6,0,90,6,90:129	0/0:6,0,0:6:18:.:.:0,18,180,18,180,180	0/0:10,0,0:10:24:.:.:0,24,360,24,360,360	0/0:1,0,0:1:3:.:.:0,3,45,3,45,45	./.	./.	./.
CL940.Contig3_All	145	.	C	T	69.15	PASS	AC=1;AF=0.024;AN=42;BaseQRankSum=0.00;DP=69;ExcessHet=0.0000;FS=0.000;InbreedingCoeff=-0.0360;MLEAC=2;MLEAF=0.048;MQ=60.00;MQRankSum=0.00;QD=17.29;ReadPosRankSum=1.38;SOR=0.693	GT:AD:DP:GQ:PGT:PID:PL:PS	./.	0/0:1,0:1:3:.:.:0,3,39	0/0:2,0:2:6:.:.:0,6,83	./.	0/0:6,0:6:18:.:.:0,18,241	0|1:2,2:4:78:0|1:120_C_T:78,0,78:120	./.	0/0:1,0:1:3:.:.:0,3,45	0/0:1,0:1:3:.:.:0,3,45	0/0:4,0:4:12:.:.:0,12,99	0/0:2,0:2:6:.:.:0,6,90	0/0:6,0:6:18:.:.:0,18,172	0/0:1,0:1:3:.:.:0,3,29	./.	0/0:4,0:4:12:.:.:0,12,91	0/0:2,0:2:6:.:.:0,6,49	./.	./.:7,0:7:0:.:.:0,0,144	0/0:1,0:1:3:.:.:0,3,45	0/0:1,0:1:3:.:.:0,3,45	./.:2,0:2:0:.:.:0,0,0	./.	./.	./.	0/0:4,0:4:12:.:.:0,12,123	0/0:4,0:4:12:.:.:0,12,99	0/0:1,0:1:3:.:.:0,3,25	0/0:2,0:2:6:.:.:0,6,49	0/0:6,0:6:12:.:.:0,12,180	0/0:6,0:6:18:.:.:0,18,229	0/0:1,0:1:3:.:.:0,3,45	./.	./.	./.
CL940.Contig3_All	153	.	T	A	68.27	PASS	AC=1;AF=0.022;AN=46;BaseQRankSum=0.00;DP=69;ExcessHet=0.0000;FS=0.000;InbreedingCoeff=0.0508;MLEAC=2;MLEAF=0.043;MQ=60.00;MQRankSum=0.00;QD=17.07;ReadPosRankSum=1.38;SOR=0.693	GT:AD:DP:GQ:PGT:PID:PL:PS	./.	0/0:2,0:2:6:.:.:0,6,85	0/0:2,0:2:6:.:.:0,6,81	./.	0/0:6,0:6:18:.:.:0,18,241	0|1:2,2:4:78:0|1:120_C_T:78,0,78:120	./.	0/0:1,0:1:3:.:.:0,3,45	0/0:1,0:1:3:.:.:0,3,45	0/0:2,0:2:6:.:.:0,6,49	0/0:2,0:2:6:.:.:0,6,90	0/0:6,0:6:18:.:.:0,18,160	0/0:1,0:1:3:.:.:0,3,29	./.	0/0:4,0:4:12:.:.:0,12,91	0/0:2,0:2:6:.:.:0,6,49	./.	0/0:8,0:8:24:.:.:0,24,238	0/0:1,0:1:3:.:.:0,3,45	0/0:1,0:1:3:.:.:0,3,45	./.:2,0:2:0:.:.:0,0,0	./.	./.	0/0:1,0:1:3:.:.:0,3,45	0/0:4,0:4:12:.:.:0,12,123	0/0:4,0:4:12:.:.:0,12,99	0/0:1,0:1:3:.:.:0,3,25	0/0:2,0:2:6:.:.:0,6,49	0/0:4,0:4:12:.:.:0,12,151	0/0:6,0:6:18:.:.:0,18,229	0/0:1,0:1:3:.:.:0,3,45	./.	./.:1,0:1:0:.:.:0,0,0	./.
CL940.Contig3_All	155	.	C	T	30.27	PASS	AC=1;AF=0.022;AN=46;BaseQRankSum=0.00;DP=68;ExcessHet=0.0000;FS=0.000;InbreedingCoeff=0.0574;MLEAC=2;MLEAF=0.043;MQ=60.00;MQRankSum=0.00;QD=10.09;ReadPosRankSum=0.967;SOR=0.223	GT:AD:DP:GQ:PL	./.	0/0:2,0:2:6:0,6,85	0/0:2,0:2:6:0,6,81	./.	0/0:6,0:6:18:0,18,241	0/0:4,0:4:12:0,12,99	./.	0/0:1,0:1:3:0,3,45	0/0:1,0:1:3:0,3,45	0/0:2,0:2:6:0,6,49	0/0:2,0:2:6:0,6,90	0/0:6,0:6:18:0,18,160	0/0:1,0:1:3:0,3,29	./.	0/0:4,0:4:12:0,12,91	0/0:2,0:2:6:0,6,49	./.	0/0:8,0:8:24:0,24,238	0/0:1,0:1:3:0,3,45	0/0:1,0:1:3:0,3,45	0/0:2,0:2:6:0,6,90	./.	./.	./.:1,0:1:0:0,0,0	0/0:4,0:4:12:0,12,123	0/1:1,2:3:16:40,0,16	0/0:1,0:1:3:0,3,25	0/0:2,0:2:3:0,3,45	0/0:4,0:4:12:0,12,151	0/0:6,0:6:18:0,18,229	0/0:1,0:1:3:0,3,45	./.	./.:1,0:1:0:0,0,0	./.
CL940.Contig3_All	173	.	A	C	109.22	PASS	AC=3;AF=0.068;AN=44;BaseQRankSum=0.00;DP=62;ExcessHet=0.0000;FS=0.000;InbreedingCoeff=0.1609;MLEAC=4;MLEAF=0.091;MQ=60.00;MQRankSum=0.00;QD=18.20;ReadPosRankSum=0.00;SOR=0.693	GT:AD:DP:GQ:PGT:PID:PL:PS	./.	0/0:2,0:2:6:.:.:0,6,85	0/0:2,0:2:6:.:.:0,6,77	./.	0/0:6,0:6:18:.:.:0,18,262	0|1:2,2:4:37:1|0:120_C_T:37,0,78:120	./.	0/0:1,0:1:3:.:.:0,3,45	0/0:1,0:1:3:.:.:0,3,29	0/0:2,0:2:6:.:.:0,6,49	0/0:3,0:3:9:.:.:0,9,94	0/0:3,0:3:6:.:.:0,6,90	1|1:0,2:2:6:1|1:173_A_C:90,6,0:173	./.	0/0:3,0:3:6:.:.:0,6,90	0/0:2,0:2:6:.:.:0,6,49	./.	0/0:9,0:9:27:.:.:0,27,243	./.	0/0:1,0:1:3:.:.:0,3,45	0/0:2,0:2:6:.:.:0,6,90	./.	./.	0/0:1,0:1:3:.:.:0,3,45	0/0:4,0:4:12:.:.:0,12,139	0/0:2,0:2:6:.:.:0,6,49	0/0:1,0:1:3:.:.:0,3,25	./.	0/0:4,0:4:12:.:.:0,12,179	0/0:4,0:4:12:.:.:0,12,179	0/0:2,0:2:6:.:.:0,6,49	./.	./.:1,0:1:0:.:.:0,0,0	./.
CL940.Contig3_All	175	.	T	C	82.89	PASS	AC=2;AF=0.050;AN=40;DP=64;ExcessHet=0.0000;FS=0.000;InbreedingCoeff=0.1787;MLEAC=2;MLEAF=0.050;MQ=60.00;MQRankSum=0.00;QD=30.36;SOR=1.179	GT:AD:DP:GQ:PGT:PID:PL:PS	./.	0/0:2,0:2:6:.:.:0,6,85	0/0:2,0:2:3:.:.:0,3,45	./.	./.:6,0:6:0:.:.:0,0,175	0/0:7,0:7:21:.:.:0,21,185	./.	0/0:1,0:1:3:.:.:0,3,45	0/0:1,0:1:3:.:.:0,3,29	0/0:2,0:2:6:.:.:0,6,49	./.:3,0:3:0:.:.:0,0,5	0|0:2,0:3:6:0|1:174_A_C:0,6,90:174	1|1:0,2:2:6:1|1:173_A_C:90,6,0:173	./.	0/0:2,0:2:3:.:.:0,3,45	0/0:2,0:2:6:.:.:0,6,49	./.	0/0:9,0:9:27:.:.:0,27,243	./.	./.:1,0:1:0:.:.:0,0,0	0/0:2,0:2:6:.:.:0,6,90	./.	./.	0/0:1,0:1:3:.:.:0,3,45	0/0:4,0:4:12:.:.:0,12,139	0/0:2,0:2:6:.:.:0,6,49	0/0:1,0:1:3:.:.:0,3,25	./.	0/0:4,0:4:12:.:.:0,12,179	0/0:4,0:4:12:.:.:0,12,179	0/0:2,0:2:6:.:.:0,6,49	./.	0/0:1,0:1:3:.:.:0,3,45	./.
CL940.Contig3_All	179	.	G	T	30.91	PASS	AC=1;AF=0.025;AN=40;BaseQRankSum=0.674;DP=58;ExcessHet=0.0000;FS=0.000;InbreedingCoeff=0.0825;MLEAC=2;MLEAF=0.050;MQ=60.00;MQRankSum=0.00;QD=15.46;ReadPosRankSum=0.674;SOR=1.447	GT:AD:DP:GQ:PL	./.	./.:2,0:2:0:0,0,0	./.:2,0:2:0:0,0,2	./.	0/1:1,1:2:39:39,0,39	0/0:7,0:7:21:0,21,185	./.	0/0:1,0:1:3:0,3,45	0/0:1,0:1:3:0,3,29	0/0:1,0:1:3:0,3,25	0/0:3,0:3:9:0,9,94	0/0:2,0:2:6:0,6,49	0/0:2,0:2:6:0,6,41	./.	0/0:2,0:2:3:0,3,45	0/0:2,0:2:6:0,6,49	./.	0/0:9,0:9:21:0,21,315	./.	0/0:1,0:1:3:0,3,45	0/0:2,0:2:6:0,6,90	./.	./.	0/0:1,0:1:3:0,3,45	0/0:4,0:4:12:0,12,139	0/0:2,0:2:6:0,6,49	0/0:1,0:1:3:0,3,25	./.	0/0:4,0:4:12:0,12,179	0/0:4,0:4:12:0,12,179	0/0:2,0:2:6:0,6,49	./.	./.:1,0:1:0:0,0,0	./.
CL940.Contig3_All	184	.	C	T	34.42	PASS	AC=2;AF=0.045;AN=44;DP=60;ExcessHet=0.0000;FS=0.000;InbreedingCoeff=0.2058;MLEAC=2;MLEAF=0.045;MQ=60.00;QD=17.21;SOR=0.693	GT:AD:DP:GQ:PL	./.	0/0:2,0:2:6:0,6,90	0/0:2,0:2:3:0,3,45	./.	0/0:2,0:2:6:0,6,70	0/0:7,0:7:18:0,18,270	./.	0/0:1,0:1:3:0,3,45	0/0:1,0:1:3:0,3,29	0/0:1,0:1:3:0,3,25	0/0:3,0:3:9:0,9,94	0/0:3,0:3:9:0,9,66	0/0:2,0:2:6:0,6,41	./.	1/1:0,2:2:6:49,6,0	0/0:2,0:2:6:0,6,49	./.	0/0:9,0:9:21:0,21,315	./.	0/0:1,0:1:3:0,3,45	0/0:2,0:2:6:0,6,90	./.	./.	0/0:1,0:1:3:0,3,45	0/0:4,0:4:12:0,12,139	0/0:2,0:2:6:0,6,49	0/0:1,0:1:3:0,3,25	./.	0/0:4,0:4:12:0,12,179	0/0:4,0:4:12:0,12,179	0/0:2,0:2:6:0,6,49	./.	./.:2,0:2:0:0,0,0	./.
CL940.Contig3_All	195	.	G	A	514.9	PASS	AC=14;AF=0.389;AN=36;BaseQRankSum=1.38;DP=43;ExcessHet=0.0000;FS=3.680;InbreedingCoeff=0.3178;MLEAC=20;MLEAF=0.556;MQ=60.00;MQRankSum=0.00;QD=26.15;ReadPosRankSum=1.38;SOR=1.981	GT:AD:DP:GQ:PGT:PID:PL:PS	./.	./.:2,0:2:0:.:.:0,0,0	./.	./.	0/0:2,0:2:6:.:.:0,6,70	0/1:2,2:4:72:.:.:72,0,78	./.	0/0:1,0:1:3:.:.:0,3,45	0/0:1,0:1:3:.:.:0,3,29	0/0:2,0:2:6:.:.:0,6,69	1|1:0,1:1:3:1|1:195_G_A:45,3,0:195	0/0:3,0:3:9:.:.:0,9,66	0/0:2,0:2:6:.:.:0,6,41	./.:1,0:1:0:.:.:0,0,0	0/0:1,0:1:3:.:.:0,3,29	0/0:2,0:2:6:.:.:0,6,49	./.	0/1:2,1:3:16:.:.:16,0,81	.|.:.:.:0:0|1:193_C_A:0,0,0:193	./.	1|1:0,1:1:3:1|1:195_G_A:45,3,0:195	./.	./.	1|1:0,1:1:3:1|1:195_G_A:45,3,0:195	1|1:0,2:2:6:1|1:195_G_A:90,6,0:195	1|1:0,2:2:6:1|1:195_G_A:90,6,0:195	0/0:1,0:1:3:.:.:0,3,25	./.	1|1:0,2:2:6:1|1:195_G_A:90,6,0:195	./.:4,0:4:0:.:.:0,0,0	0/0:2,0:2:6:.:.:0,6,49	./.	./.:2,0:2:0:.:.:0,0,0	./.
CL940.Contig3_All	196	.	G	C,A,T	119.87	PASS	AC=3,2,2;AF=0.068,0.045,0.045;AN=44;BaseQRankSum=-6.740e-01;DP=43;ExcessHet=0.0000;FS=0.000;InbreedingCoeff=0.3785;MLEAC=4,2,2;MLEAF=0.091,0.045,0.045;MQ=60.00;MQRankSum=0.00;QD=23.97;ReadPosRankSum=-6.740e-01;SOR=1.981	GT:AD:DP:GQ:PGT:PID:PL:PS	./.	0/0:2,0,0,0:2:6:.:.:0,6,90,6,90,90,6,90,90,90	./.	./.	0/0:2,0,0,0:2:6:.:.:0,6,70,6,70,70,6,70,70,70	0/0:4,0,0,0:4:12:.:.:0,12,127,12,127,127,12,127,127,127	./.	0/0:1,0,0,0:1:3:.:.:0,3,45,3,45,45,3,45,45,45	0/0:1,0,0,0:1:3:.:.:0,3,29,3,29,29,3,29,29,29	0/0:2,0,0,0:2:6:.:.:0,6,69,6,69,69,6,69,69,69	1|1:0,1,0,0:1:3:1|1:195_G_A:45,3,0,45,3,45,45,3,45,45:195	0/0:3,0,0,0:3:9:.:.:0,9,66,9,66,66,9,66,66,66	0/0:2,0,0,0:2:6:.:.:0,6,41,6,41,41,6,41,41,41	0/0:1,0,0,0:1:3:.:.:0,3,45,3,45,45,3,45,45,45	0/0:1,0,0,0:1:3:.:.:0,3,29,3,29,29,3,29,29,29	2|2:0,0,1,0:1:3:1|1:196_G_A:45,45,45,3,3,0,45,45,3,45:196	./.	0/0:3,0,0,0:3:9:.:.:0,9,94,9,94,94,9,94,94,94	./.	0/0:2,0,0,0:2:3:.:.:0,3,45,3,45,45,3,45,45,45	3|3:0,0,0,1:1:3:1|1:195_G_A:45,45,45,45,45,45,3,3,3,0:195	./.	./.	0/0:1,0,0,0:1:3:.:.:0,3,45,3,45,45,3,45,45,45	0/1:1,1,0,0:2:19:.:.:19,0,39,22,42,63,22,42,63,63	0/0:2,0,0,0:2:6:.:.:0,6,49,6,49,49,6,49,49,49	0/0:1,0,0,0:1:3:.:.:0,3,25,3,25,25,3,25,25,25	./.	0/0:2,0,0,0:2:3:.:.:0,3,45,3,45,45,3,45,45,45	0/0:4,0,0,0:4:9:.:.:0,9,135,9,135,135,9,135,135,135	0/0:2,0,0,0:2:6:.:.:0,6,49,6,49,49,6,49,49,49	./.	./.:2,0,0,0:2:0:.:.:0,0,0,0,0,0,0,0,0,0	./.
CL940.Contig3_All	197	.	G	A	1372.84	PASS	AC=31;AF=0.861;AN=36;BaseQRankSum=-6.740e-01;DP=39;ExcessHet=0.0000;FS=0.000;InbreedingCoeff=0.2838;MLEAC=46;MLEAF=1.00;MQ=60.00;MQRankSum=0.00;QD=36.33;ReadPosRankSum=-6.740e-01;SOR=1.174	GT:AD:DP:GQ:PGT:PID:PL:PS	./.	./.:2,0:2:0:.:.:0,0,0	./.	./.	0/1:1,1:2:39:.:.:39,0,39	1/1:0,4:4:12:.:.:180,12,0	./.	./.:1,0:1:0:.:.:0,0,0	0/0:1,0:1:3:.:.:0,3,29	1/1:0,2:2:6:.:.:61,6,0	1|1:0,1:1:3:1|1:195_G_A:45,3,0:195	0/0:3,0:3:9:.:.:0,9,66	1/1:0,2:2:6:.:.:49,6,0	./.:1,0:1:0:.:.:0,0,0	1/1:0,1:1:3:.:.:45,3,0	1|1:0,1:1:3:1|1:196_G_A:45,3,0:196	./.	1/1:0,3:3:9:.:.:135,9,0	.|.:.:.:0:0|1:193_C_A:0,0,0:193	./.	1|1:0,1:1:3:1|1:195_G_A:45,3,0:195	./.	./.	1|1:0,1:1:3:1|1:195_G_A:45,3,0:195	1|1:0,2:2:6:1|1:195_G_A:90,6,0:195	1|1:0,2:2:6:1|1:195_G_A:90,6,0:195	1/1:0,1:1:3:.:.:25,3,0	./.	1|1:0,2:2:6:1|1:195_G_A:90,6,0:195	1/1:0,3:3:9:.:.:135,9,0	1|1:0,1:1:3:1|1:197_G_A:45,3,0:197	./.	./.:2,0:2:0:.:.:0,0,0	./.
CL940.Contig3_All	201	.	C	T	414.85	PASS	AC=11;AF=0.324;AN=34;BaseQRankSum=-4.310e-01;DP=39;ExcessHet=0.0000;FS=0.000;InbreedingCoeff=0.3248;MLEAC=17;MLEAF=0.500;MQ=60.00;MQRankSum=0.00;QD=32.93;ReadPosRankSum=-9.670e-01;SOR=1.085	GT:AD:DP:GQ:PGT:PID:PL:PS	./.	1/1:0,1:1:3:.:.:45,3,0	./.	./.	1/1:0,2:2:6:.:.:90,6,0	0/0:4,0:4:12:.:.:0,12,111	./.	0/0:1,0:1:3:.:.:0,3,45	./.:1,0:1:0:.:.:0,0,0	./.:2,0:2:0:.:.:0,0,0	0/0:1,0:1:3:.:.:0,3,25	1/1:0,3:3:9:.:.:115,9,0	0/0:2,0:2:6:.:.:0,6,41	./.:1,0:1:0:.:.:0,0,0	./.	0/0:1,0:1:3:.:.:0,3,25	./.	0/1:2,1:3:16:.:.:16,0,81	./.	0/0:2,0:2:3:.:.:0,3,45	0/0:1,0:1:3:.:.:0,3,25	./.	./.	0/0:1,0:1:3:.:.:0,3,45	0/0:1,0:1:3:.:.:0,3,45	1|1:0,2:2:6:1|1:195_G_A:90,6,0:195	./.:3,0:3:0:.:.:0,0,15	./.	0/0:1,0:1:3:.:.:0,3,29	0/0:3,0:3:6:.:.:0,6,90	1|1:0,1:1:3:1|1:197_G_A:45,3,0:197	./.	./.:2,0:2:0:.:.:0,0,0	./.
CL940.Contig3_All	209	.	T	C	34.66	PASS	AC=2;AF=0.050;AN=40;DP=43;ExcessHet=0.0000;FS=0.000;InbreedingCoeff=0.0764;MLEAC=2;MLEAF=0.050;MQ=60.00;QD=34.66;SOR=1.609	GT:AD:DP:GQ:PL	./.	0/0:2,0:2:6:0,6,88	./.	./.	0/0:2,0:2:6:0,6,70	0/0:4,0:4:12:0,12,111	./.	0/0:1,0:1:3:0,3,45	0/0:1,0:1:3:0,3,45	0/0:2,0:2:6:0,6,69	0/0:1,0:1:3:0,3,25	0/0:3,0:3:9:0,9,74	0/0:2,0:2:6:0,6,41	0/0:2,0:2:6:0,6,61	./.	0/0:1,0:1:3:0,3,25	./.	0/0:3,0:3:9:0,9,94	./.	./.	1/1:0,1:1:3:45,3,0	./.	./.	0/0:2,0:2:6:0,6,49	0/0:1,0:1:3:0,3,45	0/0:4,0:4:9:0,9,135	0/0:3,0:3:9:0,9,94	./.	0/0:1,0:1:3:0,3,29	0/0:3,0:3:9:0,9,106	0/0:1,0:1:3:0,3,16	./.	./.:3,0:3:0:0,0,29	./.
CL940.Contig3_All	211	.	G	A	76.97	PASS	AC=2;AF=0.050;AN=40;DP=44;ExcessHet=0.0000;FS=0.000;InbreedingCoeff=0.1134;MLEAC=2;MLEAF=0.050;MQ=60.00;QD=26.58;SOR=0.693	GT:AD:DP:GQ:PGT:PID:PL:PS	./.	0/0:2,0:2:6:.:.:0,6,88	./.	./.	0/0:2,0:2:6:.:.:0,6,70	0/0:4,0:4:12:.:.:0,12,111	./.	0/0:1,0:1:3:.:.:0,3,45	0/0:2,0:2:6:.:.:0,6,90	0/0:2,0:2:6:.:.:0,6,69	0/0:1,0:1:3:.:.:0,3,25	0/0:3,0:3:9:.:.:0,9,74	0/0:2,0:2:6:.:.:0,6,41	0/0:2,0:2:6:.:.:0,6,61	./.	0/0:1,0:1:3:.:.:0,3,25	./.	0/0:3,0:3:9:.:.:0,9,94	./.	./.	0/0:1,0:1:3:.:.:0,3,25	./.	./.	0/0:2,0:2:6:.:.:0,6,49	0/0:1,0:1:3:.:.:0,3,45	0/0:4,0:4:9:.:.:0,9,135	1|1:0,2:2:6:1|1:211_G_A:90,6,0:211	./.	0/0:1,0:1:3:.:.:0,3,29	0/0:3,0:3:9:.:.:0,9,106	0/0:1,0:1:3:.:.:0,3,16	./.	./.:4,0:4:0:.:.:0,0,16	./.
CL940.Contig3_All	213	.	A	G	225	PASS	AC=6;AF=0.176;AN=34;BaseQRankSum=0.00;DP=44;ExcessHet=0.0022;FS=0.000;InbreedingCoeff=0.1446;MLEAC=10;MLEAF=0.294;MQ=60.00;MQRankSum=0.00;QD=29.35;ReadPosRankSum=0.967;SOR=0.646	GT:AD:DP:GQ:PGT:PID:PL:PS	./.	0/0:2,0:2:6:.:.:0,6,88	./.	./.	0/0:2,0:2:6:.:.:0,6,70	0/1:2,2:4:78:.:.:78,0,78	./.	./.:2,0:2:0:.:.:0,0,0	./.:3,0:3:0:.:.:0,0,0	0/0:2,0:2:6:.:.:0,6,69	0/0:1,0:1:3:.:.:0,3,25	0/0:1,0:1:3:.:.:0,3,25	0/0:2,0:2:6:.:.:0,6,41	0|0:1,0:1:3:0|1:213_A_G:0,3,45:213	./.	1/1:0,1:1:3:.:.:25,3,0	./.	0|0:3,0:3:9:0|1:213_A_G:0,9,135:213	./.	./.	0/0:1,0:1:3:.:.:0,3,25	./.	./.	0/0:2,0:2:6:.:.:0,6,49	./.	0/0:4,0:4:9:.:.:0,9,135	1|1:0,2:2:6:1|1:211_G_A:90,6,0:211	./.	0/0:1,0:1:3:.:.:0,3,29	0/1:2,1:3:36:.:.:36,0,81	0/0:1,0:1:3:.:.:0,3,16	./.	./.:4,0:4:0:.:.:0,0,16	./.
CL940.Contig3_All	216	.	A	C	78.58	PASS	AC=2;AF=0.056;AN=36;DP=47;ExcessHet=0.0000;FS=0.000;InbreedingCoeff=0.2259;MLEAC=2;MLEAF=0.056;MQ=60.00;QD=28.38;SOR=0.223	GT:AD:DP:GQ:PGT:PID:PL:PS	./.	0/0:2,0:2:6:.:.:0,6,88	0/0:1,0:1:3:.:.:0,3,40	./.	0/0:2,0:2:6:.:.:0,6,70	0/0:4,0:4:12:.:.:0,12,97	./.	./.:2,0:2:0:.:.:0,0,0	./.:3,0:3:0:.:.:0,0,0	0/0:2,0:2:6:.:.:0,6,69	0/0:1,0:1:3:.:.:0,3,25	0/0:3,0:3:6:.:.:0,6,90	0/0:2,0:2:6:.:.:0,6,41	0|0:1,0:1:3:0|1:213_A_G:0,3,45:213	./.	0/0:1,0:1:3:.:.:0,3,45	./.	0/0:3,0:3:6:.:.:0,6,90	./.	./.	0/0:1,0:1:3:.:.:0,3,25	./.	./.	1/1:0,2:2:6:.:.:90,6,0	./.	0/0:3,0:3:9:.:.:0,9,66	0/0:2,0:2:6:.:.:0,6,41	./.	0/0:1,0:1:3:.:.:0,3,29	0/0:3,0:3:9:.:.:0,9,118	0/0:1,0:1:3:.:.:0,3,16	./.	./.:5,0:5:0:.:.:0,0,16	./.:2,0:2:0:.:.:0,0,0
CL940.Contig3_All	219	.	T	C	32.72	PASS	AC=1;AF=0.028;AN=36;BaseQRankSum=0.00;DP=49;ExcessHet=0.0000;FS=0.000;InbreedingCoeff=0.0548;MLEAC=2;MLEAF=0.056;MQ=60.00;MQRankSum=0.00;QD=16.36;ReadPosRankSum=-6.740e-01;SOR=0.693	GT:AD:DP:GQ:PGT:PID:PL:PS	./.	0/0:1,0:1:3:.:.:0,3,44	0/0:2,0:2:6:.:.:0,6,76	./.	0/0:2,0:2:6:.:.:0,6,70	0/0:4,0:4:12:.:.:0,12,97	./.	./.:2,0:2:0:.:.:0,0,0	./.:4,0:4:0:.:.:0,0,0	0/0:2,0:2:6:.:.:0,6,69	0/0:1,0:1:3:.:.:0,3,25	0/0:3,0:3:6:.:.:0,6,90	0/0:2,0:2:6:.:.:0,6,41	0|1:1,1:2:39:0|1:213_A_G:39,0,39:213	./.	0/0:1,0:1:3:.:.:0,3,45	./.	0/0:1,0:1:3:.:.:0,3,45	./.	./.	0/0:1,0:1:3:.:.:0,3,25	./.	./.	0/0:2,0:2:6:.:.:0,6,41	./.	0/0:3,0:3:9:.:.:0,9,66	0/0:2,0:2:6:.:.:0,6,41	./.	0/0:1,0:1:3:.:.:0,3,29	0/0:3,0:3:9:.:.:0,9,118	0/0:1,0:1:3:.:.:0,3,16	./.	./.:6,0:6:0:.:.:0,0,49	./.:3,0:3:0:.:.:0,0,0
CL940.Contig3_All	223	.	T	A	33.14	PASS	AC=1;AF=0.028;AN=36;BaseQRankSum=0.00;DP=44;ExcessHet=0.0000;FS=0.000;InbreedingCoeff=0.0336;MLEAC=2;MLEAF=0.056;MQ=60.00;MQRankSum=0.00;QD=16.57;ReadPosRankSum=-6.740e-01;SOR=0.693	GT:AD:DP:GQ:PGT:PID:PL:PS	./.	0/0:1,0:1:3:.:.:0,3,44	0/0:2,0:2:6:.:.:0,6,76	./.	0/0:1,0:1:3:.:.:0,3,45	0/0:4,0:4:12:.:.:0,12,97	./.	./.:2,0:2:0:.:.:0,0,0	./.:4,0:4:0:.:.:0,0,0	0/0:2,0:2:6:.:.:0,6,69	0/0:1,0:1:3:.:.:0,3,25	./.:4,0:4:0:.:.:0,0,29	0/0:2,0:2:6:.:.:0,6,41	0|1:1,1:2:39:0|1:213_A_G:39,0,39:213	./.	0/0:1,0:1:3:.:.:0,3,45	./.	0/0:1,0:1:3:.:.:0,3,45	./.	./.	0/0:1,0:1:3:.:.:0,3,25	./.	./.	0/0:2,0:2:6:.:.:0,6,41	./.	0/0:3,0:3:9:.:.:0,9,66	0/0:2,0:2:6:.:.:0,6,41	./.	0/0:1,0:1:3:.:.:0,3,29	0/0:3,0:3:6:.:.:0,6,90	0/0:1,0:1:3:.:.:0,3,16	./.	0/0:1,0:1:3:.:.:0,3,29	./.:3,0:3:0:.:.:0,0,0
CL940.Contig3_All	225	.	G	A	64.72	PASS	AC=2;AF=0.050;AN=40;BaseQRankSum=0.00;DP=46;ExcessHet=0.0000;FS=0.000;InbreedingCoeff=0.2470;MLEAC=2;MLEAF=0.050;MQ=60.00;MQRankSum=0.00;QD=32.36;ReadPosRankSum=0.967;SOR=1.179	GT:AD:DP:GQ:PL	./.	0/0:1,0:1:3:0,3,44	0/0:2,0:2:6:0,6,76	./.	0/0:1,0:1:3:0,3,45	0/0:4,0:4:12:0,12,97	./.	0/0:4,0:4:12:0,12,123	0/0:5,0:5:15:0,15,224	0/0:2,0:2:6:0,6,69	0/0:1,0:1:3:0,3,25	0/0:2,0:2:6:0,6,69	1/1:0,2:2:6:49,6,0	0/0:2,0:2:6:0,6,90	./.	./.:1,0:1:0:0,0,0	./.	0/0:1,0:1:3:0,3,45	./.	./.	0/0:1,0:1:3:0,3,25	./.:1,0:1:0:0,0,0	./.	0/0:2,0:2:6:0,6,41	./.	0/0:3,0:3:9:0,9,66	0/0:2,0:2:6:0,6,41	./.	0/0:1,0:1:3:0,3,29	0/0:2,0:3:6:0,6,90	0/0:1,0:1:3:0,3,16	./.	0/0:1,0:1:3:0,3,29	./.:3,0:3:0:0,0,0
CL940.Contig3_All	230	.	G	T	77.16	PASS	AC=2;AF=0.050;AN=40;DP=45;ExcessHet=0.0000;FS=0.000;InbreedingCoeff=0.1933;MLEAC=2;MLEAF=0.050;MQ=60.00;QD=24.93;SOR=0.693	GT:AD:DP:GQ:PL	./.	./.:1,0:1:0:0,0,0	0/0:2,0:2:6:0,6,76	./.	0/0:1,0:1:3:0,3,45	0/0:4,0:4:12:0,12,97	./.	0/0:4,0:4:12:0,12,123	0/0:5,0:5:15:0,15,224	0/0:2,0:2:6:0,6,69	0/0:1,0:1:3:0,3,25	0/0:2,0:2:6:0,6,69	0/0:2,0:2:6:0,6,41	0/0:2,0:2:6:0,6,90	./.	0/0:1,0:1:3:0,3,16	./.	0/0:1,0:1:3:0,3,45	./.	./.	0/0:1,0:1:3:0,3,25	./.:1,0:1:0:0,0,0	./.	1/1:0,2:2:6:90,6,0	./.	0/0:3,0:3:9:0,9,66	0/0:2,0:2:6:0,6,41	./.	0/0:1,0:1:3:0,3,29	0/0:2,0:2:6:0,6,74	0/0:1,0:1:3:0,3,16	./.	0/0:1,0:1:3:0,3,29	./.:3,0:3:0:0,0,45
CL940.Contig3_All	237	.	G	T	110.79	PASS	AC=3;AF=0.079;AN=38;BaseQRankSum=0.674;DP=35;ExcessHet=0.3672;FS=0.000;InbreedingCoeff=0.0344;MLEAC=7;MLEAF=0.184;MQ=60.00;MQRankSum=0.00;QD=18.46;ReadPosRankSum=-6.740e-01;SOR=1.781	GT:AD:DP:GQ:PGT:PID:PL:PS	./.	0/0:2,0:2:3:.:.:0,3,45	0/0:2,0:2:6:.:.:0,6,76	./.	0/0:1,0:1:3:.:.:0,3,45	0/0:4,0:4:12:.:.:0,12,97	./.	0|1:1,1:2:39:0|1:237_G_T:39,0,39:237	.|.:.:.:0:0|1:237_G_T:0,0,0:237	0|0:3,0:3:9:0|1:237_G_T:0,9,135:237	0/0:1,0:1:3:.:.:0,3,25	0|1:1,1:2:39:0|1:237_G_T:39,0,39:237	0|0:2,0:2:6:0|1:237_G_T:0,6,90:237	0|1:1,1:2:39:0|1:237_G_T:39,0,39:237	./.	0/0:1,0:1:3:.:.:0,3,16	./.	./.:.:0:0:.:.:0,0,0	./.	./.	0|0:1,0:1:3:0|1:237_G_T:0,3,45:237	./.:1,0:1:0:.:.:0,0,0	./.	0|0:2,0:2:6:0|1:237_G_T:0,6,90:237	.|.:.:.:0:0|1:237_G_T:0,0,0:237	0/0:3,0:3:9:.:.:0,9,66	0/0:1,0:1:3:.:.:0,3,45	./.	0/0:1,0:1:3:.:.:0,3,29	0/0:2,0:2:6:.:.:0,6,74	0|0:1,0:1:3:0|1:237_G_T:0,3,45:237	./.	0/0:1,0:1:3:.:.:0,3,29	.|.:.:.:0:0|1:237_G_T:0,0,0:237
CL940.Contig3_All	238	.	G	A	455.95	PASS	AC=11;AF=0.289;AN=38;BaseQRankSum=0.674;DP=39;ExcessHet=0.0524;FS=0.000;InbreedingCoeff=0.0925;MLEAC=18;MLEAF=0.474;MQ=60.00;MQRankSum=0.00;QD=29.39;ReadPosRankSum=0.00;SOR=1.460	GT:AD:DP:GQ:PGT:PID:PL:PS	./.	0/0:2,0:2:3:.:.:0,3,45	./.:2,0:2:0:.:.:0,0,0	./.	0/0:1,0:1:3:.:.:0,3,45	0/1:2,2:4:58:.:.:58,0,78	./.	0|1:1,1:2:39:0|1:237_G_T:39,0,39:237	.|.:.:.:0:0|1:237_G_T:0,0,0:237	0|0:3,0:3:9:0|1:237_G_T:0,9,135:237	1|1:0,1:1:3:1|1:238_G_A:45,3,0:238	0/1:1,1:2:39:.:.:39,0,39	0|0:2,0:2:6:0|1:237_G_T:0,6,90:237	0|1:1,1:2:39:0|1:237_G_T:39,0,39:237	./.	0/0:1,0:1:3:.:.:0,3,16	./.	./.:.:0:0:.:.:0,0,0	./.	0/0:2,0:2:3:.:.:0,3,45	1/1:0,1:1:3:.:.:45,3,0	./.:1,0:1:0:.:.:0,0,0	./.	0|0:2,0:2:6:0|1:237_G_T:0,6,90:237	./.:.:.:0:.:.:0,0,0	0/0:3,0:3:9:.:.:0,9,66	0/0:1,0:1:3:.:.:0,3,45	./.	1/1:0,3:3:9:.:.:135,9,0	0/1:1,1:2:39:.:.:39,0,39	0|0:1,0:1:3:0|1:237_G_T:0,3,45:237	./.	0/0:1,0:1:3:.:.:0,3,45	.|.:.:.:0:0|1:237_G_T:0,0,0:237
CL940.Contig3_All	242	.	G	T	105.24	PASS	AC=3;AF=0.065;AN=46;BaseQRankSum=0.674;DP=42;ExcessHet=0.2996;FS=0.000;InbreedingCoeff=-0.0049;MLEAC=6;MLEAF=0.130;MQ=60.00;MQRankSum=0.00;QD=17.54;ReadPosRankSum=-6.740e-01;SOR=1.371	GT:AD:DP:GQ:PGT:PID:PL:PS	./.	0/0:2,0:2:6:.:.:0,6,76	0/0:2,0:2:6:.:.:0,6,84	./.	0/0:1,0:1:3:.:.:0,3,45	0/0:4,0:4:12:.:.:0,12,91	./.	0|1:1,1:2:39:0|1:237_G_T:39,0,39:237	.|.:.:.:0:0|1:237_G_T:0,0,0:237	0|0:3,0:3:9:0|1:237_G_T:0,9,135:237	0/0:1,0:1:3:.:.:0,3,25	0|1:1,1:2:39:0|1:237_G_T:39,0,39:237	0/0:2,0:2:3:.:.:0,3,45	0|1:1,1:2:39:0|1:237_G_T:39,0,39:237	./.	0/0:1,0:1:3:.:.:0,3,16	./.	./.:.:0:0:.:.:0,0,0	./.	0/0:2,0:2:3:.:.:0,3,45	0|0:1,0:1:3:0|1:237_G_T:0,3,45:237	0/0:2,0:2:6:.:.:0,6,90	0/0:1,0:1:3:.:.:0,3,45	0/0:2,0:2:6:.:.:0,6,49	.|.:.:.:0:0|1:237_G_T:0,0,0:237	0/0:3,0:3:9:.:.:0,9,66	0/0:1,0:1:3:.:.:0,3,45	./.	0/0:3,0:3:6:.:.:0,6,90	0/0:2,0:2:6:.:.:0,6,74	0|0:1,0:1:3:0|1:237_G_T:0,3,45:237	0/0:1,0:1:3:.:.:0,3,45	0/0:1,0:1:3:.:.:0,3,29	.|.:.:.:0:0|1:237_G_T:0,0,0:237
CL940.Contig3_All	246	.	T	C,A,*	442.68	PASS	AC=8,2,2;AF=0.222,0.056,0.056;AN=36;BaseQRankSum=0.431;DP=45;ExcessHet=0.1832;FS=1.958;InbreedingCoeff=0.1421;MLEAC=15,2,2;MLEAF=0.417,0.056,0.056;MQ=60.00;MQRankSum=0.00;QD=33.29;ReadPosRankSum=0.674;SOR=1.402	GT:AD:DP:GQ:PGT:PID:PL:PS	./.	0/0:2,0,0,0:2:6:.:.:0,6,76,6,76,76,6,76,76,76	./.:2,0,0,0:2:0:.:.:0,0,3,0,3,3,0,3,3,3	./.	0/0:1,0,0,0:1:3:.:.:0,3,45,3,45,45,3,45,45,45	0/1:3,3,0,0:6:99:.:.:117,0,117,126,126,252,126,126,252,252	./.	0|1:1,1,0,0:2:39:0|1:237_G_T:39,0,39,42,42,84,42,42,84,84:237	.|.:.:.:0:0|1:237_G_T:0,0,0,0,0,0,0,0,0,0:237	0|0:3,0,0,0:3:9:0|1:237_G_T:0,9,135,9,135,135,9,135,135,135:237	1|1:0,1,0,0:1:3:1|1:238_G_A:45,3,0,45,3,45,45,3,45,45:238	0|1:2,1,0,0:3:36:0|1:237_G_T:36,0,81,42,84,126,42,84,126,126:237	3|3:0,0,0,2:2:6:1|1:237_G_T:70,73,90,72,82,80,6,6,6,0:237	0|1:1,1,0,0:2:39:0|1:237_G_T:39,0,39,42,42,84,42,42,84,84:237	./.	0/0:1,0,0,0:1:3:.:.:0,3,16,3,16,16,3,16,16,16	./.	./.:.:0:0:.:.:0,0,0,0,0,0,0,0,0,0	./.	./.	0|0:1,0,0,0:1:3:0|1:237_G_T:0,3,45,3,45,45,3,45,45,45:237	./.:2,0,0,0:2:0:.:.:0,0,0,0,0,0,0,0,0,0	./.:1,0,0,0:1:0:.:.:0,0,0,0,0,0,0,0,0,0	0|0:2,0,0,0:2:6:0|1:237_G_T:0,6,90,6,90,90,6,90,90,90:237	.|.:.:.:0:0|1:237_G_T:0,0,0,0,0,0,0,0,0,0:237	0/0:3,0,0,0:3:9:.:.:0,9,66,9,66,66,9,66,66,66	0/0:1,0,0,0:1:3:.:.:0,3,45,3,45,45,3,45,45,45	./.	0/1:1,2,0,0:3:36:.:.:81,0,36,84,42,126,84,42,126,126	0/0:2,0,0,0:2:6:.:.:0,6,74,6,74,74,6,74,74,74	2/2:0,0,1,0:1:3:.:.:45,45,45,3,3,0,45,45,3,45	./.:1,0,0,0:1:0:.:.:0,0,0,0,0,0,0,0,0,0	0/1:2,1,0,0:3:36:.:.:36,0,81,42,84,126,42,84,126,126	.|.:.:.:0:0|1:237_G_T:0,0,0,0,0,0,0,0,0,0:237
CL940.Contig3_All	247	.	A	G	31.88	PASS	AC=1;AF=0.023;AN=44;BaseQRankSum=-9.670e-01;DP=46;ExcessHet=0.0000;FS=0.000;InbreedingCoeff=-0.0042;MLEAC=2;MLEAF=0.045;MQ=60.00;MQRankSum=0.00;QD=10.63;ReadPosRankSum=0.967;SOR=0.223	GT:AD:DP:GQ:PL	./.	0/0:2,0:2:6:0,6,76	0/0:2,0:2:6:0,6,70	./.	./.:1,0:1:0:0,0,0	0/0:6,0:6:9:0,9,135	./.	0/0:1,0:1:3:0,3,29	./.	0/0:3,0:3:6:0,6,90	0/0:1,0:1:3:0,3,25	0/0:3,0:3:9:0,9,114	0/0:2,0:2:3:0,3,45	0/0:2,0:2:6:0,6,90	./.	0/0:1,0:1:3:0,3,16	./.	./.:.:0:0:0,0,0	./.	0/0:2,0:2:3:0,3,45	0/0:1,0:1:3:0,3,25	0/0:2,0:2:6:0,6,90	0/0:1,0:1:3:0,3,45	0/0:2,0:2:6:0,6,49	./.	0/1:1,2:3:36:40,0,36	0/0:1,0:1:3:0,3,45	./.	0/0:2,0:2:6:0,6,49	0/0:3,0:3:9:0,9,94	0/0:1,0:1:3:0,3,25	0/0:1,0:1:3:0,3,29	0/0:3,0:3:9:0,9,94	./.
CL940.Contig3_All	248	.	A	C	77.05	PASS	AC=2;AF=0.048;AN=42;DP=47;ExcessHet=0.0000;FS=0.000;InbreedingCoeff=0.2379;MLEAC=2;MLEAF=0.048;MQ=60.00;QD=32.17;SOR=0.693	GT:AD:DP:GQ:PL	./.	0/0:2,0:2:6:0,6,76	0/0:2,0:2:6:0,6,70	0/0:1,0:1:3:0,3,37	./.:1,0:1:0:0,0,0	0/0:6,0:6:9:0,9,135	./.	0/0:1,0:1:3:0,3,29	./.	0/0:3,0:3:6:0,6,90	0/0:1,0:1:3:0,3,25	0/0:3,0:3:9:0,9,114	0/0:2,0:2:3:0,3,45	0/0:2,0:2:6:0,6,90	./.	0/0:1,0:1:3:0,3,16	./.	./.:.:0:0:0,0,0	./.	0/0:2,0:2:3:0,3,45	0/0:1,0:1:3:0,3,25	./.:2,0:2:0:0,0,0	./.:1,0:1:0:0,0,0	1/1:0,2:2:6:90,6,0	./.	0/0:3,0:3:9:0,9,94	0/0:1,0:1:3:0,3,45	./.	0/0:2,0:2:6:0,6,49	0/0:3,0:3:9:0,9,94	0/0:1,0:1:3:0,3,25	0/0:1,0:1:3:0,3,29	0/0:3,0:3:9:0,9,94	./.
CL940.Contig3_All	251	.	C	A	415.71	PASS	AC=10;AF=0.278;AN=36;BaseQRankSum=-4.310e-01;DP=48;ExcessHet=0.0192;FS=0.000;InbreedingCoeff=0.1407;MLEAC=16;MLEAF=0.444;MQ=60.00;MQRankSum=0.00;QD=29.69;ReadPosRankSum=0.674;SOR=0.818	GT:AD:DP:GQ:PGT:PID:PL:PS	./.	./.:3,0:3:0:.:.:0,0,0	0/0:2,0:2:6:.:.:0,6,70	./.:1,0:1:0:.:.:0,0,0	0/0:1,0:1:3:.:.:0,3,45	0/1:4,2:6:72:.:.:72,0,162	./.	0/0:1,0:1:3:.:.:0,3,29	./.	0|1:3,3:6:97:0|1:251_C_A:97,0,117:251	0/0:1,0:1:3:.:.:0,3,25	0/0:3,0:3:9:.:.:0,9,114	1|1:0,2:2:6:1|1:245_AT_A:70,6,0:245	0|1:1,1:2:39:0|1:251_C_A:39,0,39:251	./.	./.:1,0:1:0:.:.:0,0,0	./.	./.:.:.:0:.:.:0,0,0	./.	./.	0/0:1,0:1:3:.:.:0,3,25	1/1:0,1:1:3:.:.:45,3,0	./.:1,0:1:0:.:.:0,0,0	0/0:2,0:2:6:.:.:0,6,49	./.	0/0:3,0:3:6:.:.:0,6,90	./.:1,0:1:0:.:.:0,0,0	./.	0/0:2,0:2:6:.:.:0,6,49	0/1:2,1:3:36:.:.:36,0,81	1/1:0,1:1:3:.:.:45,3,0	0/0:1,0:1:3:.:.:0,3,29	0/0:2,0:2:6:.:.:0,6,90	./.
CL940.Contig3_All	252	.	C	T	65.51	PASS	AC=2;AF=0.048;AN=42;BaseQRankSum=0.967;DP=43;ExcessHet=0.1072;FS=0.000;InbreedingCoeff=0.0022;MLEAC=4;MLEAF=0.095;MQ=60.00;MQRankSum=0.00;QD=13.10;ReadPosRankSum=0.674;SOR=1.609	GT:AD:DP:GQ:PGT:PID:PL:PS	./.	0/0:3,0:3:9:.:.:0,9,123	0/0:2,0:2:6:.:.:0,6,70	0/0:1,0:1:3:.:.:0,3,42	./.:.:0:0:.:.:0,0,0	0/0:6,0:6:9:.:.:0,9,135	./.	0/0:1,0:1:3:.:.:0,3,29	./.	0/0:2,0:2:6:.:.:0,6,49	0/0:1,0:1:3:.:.:0,3,25	0/0:3,0:3:9:.:.:0,9,114	0/0:1,0:1:3:.:.:0,3,45	0|1:1,1:2:39:0|1:251_C_A:39,0,39:251	./.	./.:1,0:1:0:.:.:0,0,0	./.	./.	./.	./.	0/0:1,0:1:3:.:.:0,3,25	0/0:1,0:1:3:.:.:0,3,45	./.:1,0:1:0:.:.:0,0,0	0/0:2,0:2:6:.:.:0,6,49	0/0:1,0:1:3:.:.:0,3,25	0/0:3,0:3:6:.:.:0,6,90	0/0:1,0:1:3:.:.:0,3,45	./.	0/0:2,0:2:6:.:.:0,6,49	0/1:2,1:3:36:.:.:36,0,81	0/0:1,0:1:3:.:.:0,3,25	0/0:1,0:1:3:.:.:0,3,29	0/0:3,0:3:9:.:.:0,9,94	./.
CL940.Contig3_All	253	.	G	A	108.24	PASS	AC=3;AF=0.079;AN=38;BaseQRankSum=-4.310e-01;DP=47;ExcessHet=0.0000;FS=0.000;InbreedingCoeff=0.0871;MLEAC=5;MLEAF=0.132;MQ=60.00;MQRankSum=0.00;QD=18.04;ReadPosRankSum=0.00;SOR=0.446	GT:AD:DP:GQ:PL	./.	./.:3,0:3:0:0,0,47	./.:2,0:2:0:0,0,2	0/0:1,0:1:3:0,3,42	./.:.:0:0:0,0,0	0/1:4,2:6:72:72,0,162	./.	0/0:1,0:1:3:0,3,29	0/0:1,0:1:3:0,3,25	0/0:5,0:5:15:0,15,148	0/0:1,0:1:3:0,3,25	0/0:3,0:3:9:0,9,114	0/0:1,0:1:3:0,3,45	0/0:2,0:2:6:0,6,90	./.	0/0:1,0:1:3:0,3,45	./.	./.	./.	./.	1/1:0,1:1:3:45,3,0	0/0:1,0:1:3:0,3,45	./.:1,0:1:0:0,0,0	0/0:2,0:2:6:0,6,49	0/0:1,0:1:3:0,3,25	./.:3,0:3:0:0,0,5	0/0:1,0:1:3:0,3,45	./.	0/0:2,0:2:6:0,6,49	0/0:3,0:3:6:0,6,90	0/0:1,0:1:3:0,3,25	0/0:1,0:1:3:0,3,29	./.:3,0:3:0:0,0,5	./.
CL940.Contig3_All	254	.	T	G	359.98	PASS	AC=9;AF=0.188;AN=48;BaseQRankSum=0.431;DP=48;ExcessHet=0.0011;FS=0.000;InbreedingCoeff=0.1305;MLEAC=11;MLEAF=0.229;MQ=60.00;MQRankSum=0.00;QD=29.60;ReadPosRankSum=-6.740e-01;SOR=0.495	GT:AD:DP:GQ:PGT:PID:PL:PS	./.	0/0:3,0:3:9:.:.:0,9,123	0/0:2,0:2:6:.:.:0,6,85	0/0:1,0:1:3:.:.:0,3,42	./.:.:0:0:.:.:0,0,0	0/0:6,0:6:9:.:.:0,9,135	./.	1|1:0,1:1:3:1|1:237_G_T:45,3,0:237	1|1:0,1:1:3:1|1:237_G_T:45,3,0:237	0|1:2,4:6:72:0|1:237_G_T:162,0,72:237	0/0:1,0:1:3:.:.:0,3,25	0|1:2,1:3:36:0|1:237_G_T:36,0,81:237	0|0:1,0:1:3:0|1:237_G_T:0,3,45:237	0|1:1,1:2:39:0|1:237_G_T:39,0,39:237	./.	0/0:1,0:1:3:.:.:0,3,45	./.	./.	./.	0/0:1,0:1:3:.:.:0,3,25	0|0:1,0:1:3:0|1:237_G_T:0,3,45:237	0/0:1,0:1:3:.:.:0,3,45	./.:1,0:1:0:.:.:0,0,0	0/0:2,0:2:6:.:.:0,6,49	1|1:0,1:1:3:1|1:237_G_T:45,3,0:237	0/0:2,0:2:6:.:.:0,6,41	0/0:1,0:1:3:.:.:0,3,45	./.	0/0:2,0:2:6:.:.:0,6,49	0/0:3,0:3:6:.:.:0,6,90	0|0:1,0:1:3:0|1:237_G_T:0,3,45:237	0/0:1,0:1:3:.:.:0,3,29	0/0:3,0:3:9:.:.:0,9,94	./.:.:.:0:.:.:0,0,0
CL940.Contig3_All	255	.	T	A	89.82	PASS	AC=1;AF=0.021;AN=48;BaseQRankSum=-2.100e-01;DP=49;ExcessHet=0.0000;FS=0.000;InbreedingCoeff=-0.0091;MLEAC=2;MLEAF=0.042;MQ=60.00;MQRankSum=0.00;QD=29.94;ReadPosRankSum=0.967;SOR=0.593	GT:AD:DP:GQ:PL	./.	0/0:3,0:3:9:0,9,123	0/0:2,0:2:6:0,6,85	0/0:1,0:1:3:0,3,42	./.:.:0:0:0,0,0	0/0:5,0:6:15:0,15,225	./.	0/0:1,0:1:3:0,3,45	0/0:1,0:1:3:0,3,25	0/0:6,0:6:18:0,18,168	0/0:1,0:1:3:0,3,25	0/0:3,0:3:9:0,9,114	0/0:1,0:1:3:0,3,29	0/0:2,0:2:6:0,6,90	./.	0/0:1,0:1:3:0,3,45	./.	./.	./.	0/0:1,0:1:3:0,3,25	0/0:1,0:1:3:0,3,25	0/0:2,0:2:6:0,6,49	./.:1,0:1:0:0,0,0	0/0:2,0:2:6:0,6,49	0/0:1,0:1:3:0,3,25	0/0:2,0:2:6:0,6,41	0/0:1,0:1:3:0,3,45	./.	0/0:2,0:2:6:0,6,49	0/1:1,2:3:36:81,0,36	0/0:1,0:1:3:0,3,25	0/0:1,0:1:3:0,3,29	0/0:3,0:3:9:0,9,94	./.
CL940.Contig3_All	259	.	C	T	103.3	PASS	AC=3;AF=0.068;AN=44;BaseQRankSum=-4.310e-01;DP=46;ExcessHet=0.0000;FS=0.000;InbreedingCoeff=0.1470;MLEAC=4;MLEAF=0.091;MQ=60.00;MQRankSum=0.00;QD=17.22;ReadPosRankSum=1.83;SOR=1.179	GT:AD:DP:GQ:PGT:PID:PL:PS	./.	0/0:4,0:4:12:.:.:0,12,161	0/0:2,0:2:6:.:.:0,6,85	0/0:2,0:2:6:.:.:0,6,49	./.:.:0:0:.:.:0,0,0	0/0:3,0:3:9:.:.:0,9,88	./.	0/0:1,0:1:3:.:.:0,3,45	0/0:1,0:1:3:.:.:0,3,25	0|1:4,2:6:72:0|1:251_C_A:72,0,162:251	0/0:1,0:1:3:.:.:0,3,25	0/0:3,0:3:9:.:.:0,9,114	1|1:0,1:1:3:1|1:245_AT_A:45,3,0:245	0/0:2,0:2:6:.:.:0,6,90	./.	0/0:1,0:1:3:.:.:0,3,45	./.	./.	./.	./.	0/0:1,0:1:3:.:.:0,3,25	0/0:2,0:2:6:.:.:0,6,49	./.:1,0:1:0:.:.:0,0,0	0/0:2,0:2:6:.:.:0,6,49	0/0:1,0:1:3:.:.:0,3,25	0/0:2,0:2:6:.:.:0,6,41	0/0:1,0:1:3:.:.:0,3,45	./.	0/0:2,0:2:6:.:.:0,6,49	0/0:2,0:2:6:.:.:0,6,49	./.:1,0:1:0:.:.:0,0,0	0/0:1,0:1:3:.:.:0,3,29	0/0:3,0:3:9:.:.:0,9,86	./.
CL940.Contig3_All	263	.	G	A	775.35	PASS	AC=16;AF=0.333;AN=48;BaseQRankSum=0.674;DP=60;ExcessHet=0.0004;FS=0.000;InbreedingCoeff=0.2260;MLEAC=21;MLEAF=0.438;MQ=60.00;MQRankSum=0.00;QD=31.05;ReadPosRankSum=-4.310e-01;SOR=0.658	GT:AD:DP:GQ:PGT:PID:PL:PS	./.	./.:4,0:4:0:.:.:0,0,81	0/0:2,0:2:6:.:.:0,6,85	0/0:3,0:3:9:.:.:0,9,86	./.:.:.:0:.:.:0,0,0	1|1:0,3:3:9:1|1:263_G_A:135,9,0:263	./.	1|1:0,2:2:6:1|1:237_G_T:90,6,0:237	1|1:0,2:2:6:1|1:237_G_T:70,6,0:237	0|1:2,4:6:72:0|1:237_G_T:162,0,72:237	0/0:1,0:1:3:.:.:0,3,25	0|1:3,2:5:55:0|1:237_G_T:55,0,120:237	0|0:1,0:1:3:0|1:237_G_T:0,3,45:237	0|1:1,1:2:39:0|1:237_G_T:39,0,39:237	.|.:.:.:0:0|1:263_G_A:0,0,0:263	0/0:1,0:1:3:.:.:0,3,45	./.	0/0:1,0:1:3:.:.:0,3,45	./.:.:.:0:.:.:0,0,0	./.	0|0:1,0:1:3:0|1:237_G_T:0,3,45:237	0/0:2,0:2:6:.:.:0,6,49	./.:1,0:1:0:.:.:0,0,0	0/0:4,0:4:12:.:.:0,12,180	1|1:0,1:1:3:1|1:237_G_T:45,3,0:237	0/0:2,0:2:6:.:.:0,6,41	0/0:1,0:1:3:.:.:0,3,45	./.	1|1:0,2:2:6:1|1:263_G_A:90,6,0:263	0/0:2,0:2:6:.:.:0,6,49	0|0:1,0:1:3:0|1:237_G_T:0,3,45:237	0/0:1,0:1:3:.:.:0,3,45	0/1:2,1:3:36:.:.:36,0,81	1|1:0,2:2:6:1|1:263_G_A:49,6,0:263
CL940.Contig3_All	267	.	C	T	812.91	PASS	AC=18;AF=0.474;AN=38;BaseQRankSum=0.674;DP=59;ExcessHet=0.0022;FS=2.059;InbreedingCoeff=0.2323;MLEAC=26;MLEAF=0.684;MQ=60.00;MQRankSum=0.00;QD=36.27;ReadPosRankSum=0.674;SOR=0.793	GT:AD:DP:GQ:PGT:PID:PL:PS	./.	0/0:4,0:4:12:.:.:0,12,164	./.:2,0:2:0:.:.:0,0,3	1/1:0,3:3:9:.:.:91,9,0	./.:.:.:0:.:.:0,0,0	1|1:0,3:3:9:1|1:263_G_A:135,9,0:263	./.	0/0:2,0:2:6:.:.:0,6,90	0/0:2,0:2:6:.:.:0,6,49	0/1:4,2:6:72:.:.:72,0,162	./.:1,0:1:0:.:.:0,0,0	./.:5,0:5:0:.:.:0,0,94	0|1:1,1:2:39:0|1:245_AT_A:39,0,39:245	0|1:1,1:2:39:0|1:251_C_A:39,0,39:251	.|.:.:.:0:0|1:263_G_A:0,0,0:263	./.:1,0:1:0:.:.:0,0,0	./.	1/1:0,1:1:3:.:.:45,3,0	0/0:1,0:1:3:.:.:0,3,25	./.	./.:1,0:1:0:.:.:0,0,0	1|1:0,2:2:6:1|1:267_C_T:90,6,0:267	./.:1,0:1:0:.:.:0,0,0	./.:5,0:5:0:.:.:0,0,74	0/0:1,0:1:3:.:.:0,3,25	0/0:2,0:2:6:.:.:0,6,41	1/1:0,1:1:3:.:.:45,3,0	./.	1|1:0,2:2:6:1|1:263_G_A:90,6,0:263	1/1:0,2:2:6:.:.:90,6,0	0/0:1,0:1:3:.:.:0,3,25	./.:1,0:1:0:.:.:0,0,0	0/1:2,1:3:36:.:.:36,0,40	0/0:2,0:2:6:.:.:0,6,49
CL940.Contig3_All	269	.	C	A	567.47	PASS	AC=16;AF=0.320;AN=50;BaseQRankSum=0.00;DP=61;ExcessHet=0.0003;FS=0.000;InbreedingCoeff=0.2487;MLEAC=18;MLEAF=0.360;MQ=60.00;MQRankSum=0.00;QD=31.53;ReadPosRankSum=-6.740e-01;SOR=1.449	GT:AD:DP:GQ:PGT:PID:PL:PS	./.	0/0:4,0:4:12:.:.:0,12,164	0/0:3,0:3:9:.:.:0,9,126	0/0:3,0:3:9:.:.:0,9,96	./.	0/0:2,0:2:6:.:.:0,6,49	./.	1|1:0,2:2:6:1|1:237_G_T:90,6,0:237	1|1:0,2:2:6:1|1:237_G_T:70,6,0:237	0|1:2,4:6:72:0|1:237_G_T:162,0,72:237	./.:1,0:1:0:.:.:0,0,0	0|1:4,2:6:52:0|1:237_G_T:52,0,142:237	0/1:1,1:2:19:.:.:19,0,39	0|1:1,1:2:39:0|1:237_G_T:39,0,39:237	./.	0/0:1,0:1:3:.:.:0,3,45	./.	0/0:1,0:1:3:.:.:0,3,45	1/1:0,1:1:3:.:.:25,3,0	./.	0|0:1,0:1:3:0|1:237_G_T:0,3,45:237	0/0:2,0:2:6:.:.:0,6,49	./.:1,0:1:0:.:.:0,0,0	0/0:5,0:5:15:.:.:0,15,164	1|1:0,1:1:3:1|1:237_G_T:45,3,0:237	0/0:2,0:2:6:.:.:0,6,41	0/0:1,0:1:3:.:.:0,3,45	./.	0/0:2,0:2:6:.:.:0,6,49	0/0:2,0:2:6:.:.:0,6,49	1/1:0,1:1:3:.:.:25,3,0	0/0:1,0:1:3:.:.:0,3,29	0/0:3,0:3:9:.:.:0,9,94	1|1:0,2:2:6:1|1:263_G_A:49,6,0:263
CL940.Contig3_All	276	.	G	A	74.06	PASS	AC=2;AF=0.040;AN=50;DP=65;ExcessHet=0.0000;FS=0.000;InbreedingCoeff=0.1429;MLEAC=2;MLEAF=0.040;MQ=60.00;QD=25.92;SOR=0.693	GT:AD:DP:GQ:PGT:PID:PL:PS	./.	0/0:4,0:4:12:.:.:0,12,164	0/0:3,0:3:9:.:.:0,9,126	0/0:3,0:3:9:.:.:0,9,96	./.	0/0:2,0:2:6:.:.:0,6,49	./.	0/0:2,0:2:6:.:.:0,6,69	0/0:2,0:2:6:.:.:0,6,49	0/0:6,0:6:18:.:.:0,18,168	0/0:1,0:1:3:.:.:0,3,25	0/0:6,0:6:18:.:.:0,18,152	./.:3,0:3:0:.:.:0,0,5	0/0:3,0:3:9:.:.:0,9,94	./.	0/0:1,0:1:3:.:.:0,3,45	./.	0/0:2,0:2:6:.:.:0,6,90	0/0:1,0:1:3:.:.:0,3,25	./.	./.	1|1:0,2:2:6:1|1:267_C_T:90,6,0:267	0/0:1,0:1:3:.:.:0,3,45	0/0:6,0:6:18:.:.:0,18,180	0/0:1,0:1:3:.:.:0,3,16	0/0:2,0:2:6:.:.:0,6,41	0/0:1,0:1:3:.:.:0,3,45	./.	0/0:2,0:2:6:.:.:0,6,49	0/0:2,0:2:6:.:.:0,6,49	0/0:1,0:1:3:.:.:0,3,25	0/0:1,0:1:3:.:.:0,3,29	0/0:5,0:5:15:.:.:0,15,135	0/0:2,0:2:6:.:.:0,6,49
CL940.Contig3_All	279	.	A	C	74.3	PASS	AC=2;AF=0.042;AN=48;DP=66;ExcessHet=0.0000;FS=0.000;InbreedingCoeff=0.2092;MLEAC=2;MLEAF=0.042;MQ=60.00;QD=28.77;SOR=0.693	GT:AD:DP:GQ:PL	./.	0/0:4,0:4:9:0,9,135	0/0:3,0:3:9:0,9,126	0/0:3,0:3:9:0,9,96	./.	0/0:2,0:2:6:0,6,49	./.	0/0:3,0:3:9:0,9,74	0/0:2,0:2:6:0,6,49	0/0:6,0:6:18:0,18,168	0/0:1,0:1:3:0,3,25	0/0:6,0:6:18:0,18,152	./.:3,0:3:0:0,0,5	0/0:4,0:4:12:0,12,119	./.	./.	./.	0/0:2,0:2:6:0,6,90	0/0:1,0:1:3:0,3,25	./.	./.	0/0:2,0:2:6:0,6,49	0/0:1,0:1:3:0,3,45	0/0:6,0:6:18:0,18,180	0/0:1,0:1:3:0,3,16	0/0:2,0:2:6:0,6,41	./.:.:0:0:0,0,0	0/0:1,0:1:3:0,3,25	0/0:2,0:2:6:0,6,49	1/1:0,2:2:6:90,6,0	0/0:1,0:1:3:0,3,25	0/0:1,0:1:3:0,3,29	0/0:5,0:5:15:0,15,135	0/0:2,0:2:6:0,6,49
CL940.Contig3_All	281	.	G	T	73.9	PASS	AC=2;AF=0.040;AN=50;DP=69;ExcessHet=0.0000;FS=0.000;InbreedingCoeff=0.1717;MLEAC=2;MLEAF=0.040;MQ=60.00;QD=26.60;SOR=0.693	GT:AD:DP:GQ:PL	./.	0/0:4,0:4:9:0,9,135	0/0:3,0:3:9:0,9,126	0/0:3,0:3:9:0,9,96	./.	1/1:0,2:2:6:90,6,0	./.	0/0:3,0:3:9:0,9,74	0/0:2,0:2:6:0,6,49	0/0:6,0:6:18:0,18,168	0/0:1,0:1:3:0,3,25	0/0:6,0:6:18:0,18,152	./.:4,0:4:0:0,0,49	0/0:4,0:4:12:0,12,119	./.	./.	./.	0/0:2,0:2:6:0,6,90	0/0:1,0:1:3:0,3,25	0/0:1,0:1:3:0,3,25	./.	0/0:2,0:2:6:0,6,49	0/0:1,0:1:3:0,3,45	0/0:6,0:6:18:0,18,180	0/0:1,0:1:3:0,3,16	0/0:3,0:3:9:0,9,66	./.:.:0:0:0,0,0	0/0:1,0:1:3:0,3,25	0/0:2,0:2:6:0,6,49	0/0:2,0:2:6:0,6,49	0/0:1,0:1:3:0,3,25	0/0:1,0:1:3:0,3,29	0/0:5,0:5:15:0,15,135	0/0:2,0:2:6:0,6,49
CL940.Contig3_All	285	.	G	C	60.93	PASS	AC=1;AF=0.019;AN=54;BaseQRankSum=-4.310e-01;DP=72;ExcessHet=0.0000;FS=0.000;InbreedingCoeff=0.0009;MLEAC=2;MLEAF=0.037;MQ=60.00;MQRankSum=0.00;QD=10.16;ReadPosRankSum=1.83;SOR=0.693	GT:AD:DP:GQ:PGT:PID:PL:PS	./.	0/0:4,0:4:9:.:.:0,9,135	0/0:3,0:3:9:.:.:0,9,126	./.:3,0:3:0:.:.:0,0,3	0/0:1,0:1:3:.:.:0,3,16	0/0:2,0:2:6:.:.:0,6,49	./.	0/0:3,0:3:9:.:.:0,9,74	0/0:2,0:2:6:.:.:0,6,49	0|1:4,2:6:72:0|1:285_G_C:72,0,162:285	0/0:2,0:2:6:.:.:0,6,49	0/0:6,0:6:18:.:.:0,18,152	0/0:4,0:4:9:.:.:0,9,135	0/0:4,0:4:12:.:.:0,12,119	./.	./.	./.	0/0:2,0:2:6:.:.:0,6,90	0/0:1,0:1:3:.:.:0,3,25	0/0:1,0:1:3:.:.:0,3,25	0/0:1,0:1:3:.:.:0,3,25	0/0:2,0:2:6:.:.:0,6,49	0/0:1,0:1:3:.:.:0,3,45	0/0:6,0:6:18:.:.:0,18,180	0/0:1,0:1:3:.:.:0,3,16	0/0:3,0:3:9:.:.:0,9,66	./.:.:0:0:.:.:0,0,0	0/0:1,0:1:3:.:.:0,3,25	0/0:2,0:2:6:.:.:0,6,49	0/0:2,0:2:6:.:.:0,6,49	0/0:1,0:1:3:.:.:0,3,25	0/0:1,0:1:3:.:.:0,3,29	0/0:5,0:5:15:.:.:0,15,135	0/0:2,0:2:6:.:.:0,6,49
CL940.Contig3_All	286	.	G	C,A	107.92	PASS	AC=1,1;AF=0.019,0.019;AN=54;BaseQRankSum=-4.310e-01;DP=72;ExcessHet=0.0827;FS=0.000;InbreedingCoeff=-0.0779;MLEAC=2,2;MLEAF=0.037,0.037;MQ=60.00;MQRankSum=0.00;QD=10.79;ReadPosRankSum=1.83;SOR=0.368	GT:AD:DP:GQ:PGT:PID:PL:PS	./.	0/0:4,0,0:4:9:.:.:0,9,135,9,135,135	0/0:3,0,0:3:9:.:.:0,9,126,9,126,126	0/0:3,0,0:3:9:.:.:0,9,74,9,74,74	0/0:1,0,0:1:3:.:.:0,3,16,3,16,16	0/0:2,0,0:2:6:.:.:0,6,49,6,49,49	./.	0/0:3,0,0:3:9:.:.:0,9,74,9,74,74	0/0:2,0,0:2:6:.:.:0,6,90,6,90,90	0|1:4,2,0:6:72:0|1:285_G_C:72,0,162,84,168,252:285	0/0:2,0,0:2:6:.:.:0,6,49,6,49,49	0/0:6,0,0:6:18:.:.:0,18,152,18,152,152	./.:4,0,0:4:0:.:.:0,0,49,0,49,49	0/2:2,0,2:4:57:.:.:58,64,127,0,63,57	./.	./.	./.	0/0:2,0,0:2:6:.:.:0,6,90,6,90,90	0/0:1,0,0:1:3:.:.:0,3,25,3,25,25	0/0:1,0,0:1:3:.:.:0,3,25,3,25,25	0/0:1,0,0:1:3:.:.:0,3,25,3,25,25	0/0:2,0,0:2:6:.:.:0,6,49,6,49,49	0/0:1,0,0:1:3:.:.:0,3,45,3,45,45	0/0:6,0,0:6:18:.:.:0,18,180,18,180,180	0/0:1,0,0:1:3:.:.:0,3,16,3,16,16	0/0:3,0,0:3:9:.:.:0,9,66,9,66,66	./.:.:0:0:.:.:0,0,0,0,0,0	0/0:1,0,0:1:3:.:.:0,3,25,3,25,25	0/0:2,0,0:2:6:.:.:0,6,49,6,49,49	0/0:2,0,0:2:6:.:.:0,6,49,6,49,49	0/0:1,0,0:1:3:.:.:0,3,25,3,25,25	0/0:1,0,0:1:3:.:.:0,3,29,3,29,29	0/0:5,0,0:5:15:.:.:0,15,135,15,135,135	0/0:2,0,0:2:6:.:.:0,6,49,6,49,49
CL940.Contig3_All	293	.	C	T	60.54	PASS	AC=1;AF=0.018;AN=56;BaseQRankSum=0.00;DP=74;ExcessHet=0.0000;FS=0.000;InbreedingCoeff=-0.0345;MLEAC=2;MLEAF=0.036;MQ=60.00;MQRankSum=0.00;QD=10.09;ReadPosRankSum=1.11;SOR=0.223	GT:AD:DP:GQ:PGT:PID:PL:PS	./.	0/0:4,0:4:9:.:.:0,9,135	0/0:3,0:3:6:.:.:0,6,90	0/0:3,0:3:9:.:.:0,9,74	0/0:1,0:1:3:.:.:0,3,16	0/0:2,0:2:6:.:.:0,6,49	./.	0/0:3,0:3:9:.:.:0,9,74	0/0:2,0:2:6:.:.:0,6,49	0/0:6,0:6:18:.:.:0,18,160	0/0:2,0:2:6:.:.:0,6,49	0/0:6,0:6:18:.:.:0,18,152	0/0:4,0:4:9:.:.:0,9,135	0/0:4,0:4:12:.:.:0,12,119	./.	./.	./.	0/0:2,0:2:6:.:.:0,6,90	0/0:1,0:1:3:.:.:0,3,25	0/0:1,0:1:3:.:.:0,3,25	0/0:1,0:1:3:.:.:0,3,25	0/0:2,0:2:6:.:.:0,6,49	0/0:1,0:1:3:.:.:0,3,29	0/0:7,0:7:18:.:.:0,18,270	0/0:1,0:1:3:.:.:0,3,16	0/0:3,0:3:9:.:.:0,9,66	./.:.:.:0:.:.:0,0,0	0/0:1,0:1:3:.:.:0,3,25	0/0:2,0:2:6:.:.:0,6,49	0/0:2,0:2:6:.:.:0,6,49	0/0:1,0:1:3:.:.:0,3,25	0/0:1,0:1:3:.:.:0,3,29	0|1:4,2:6:72:0|1:293_C_T:72,0,162:293	0/0:2,0:2:6:.:.:0,6,49
CL940.Contig3_All	295	.	A	C	1017.45	PASS	AC=27;AF=0.500;AN=54;BaseQRankSum=-4.310e-01;DP=73;ExcessHet=0.0042;FS=5.401;InbreedingCoeff=0.1076;MLEAC=29;MLEAF=0.537;MQ=60.00;MQRankSum=0.00;QD=29.93;ReadPosRankSum=0.036;SOR=2.020	GT:AD:DP:GQ:PGT:PID:PL:PS	0/0:1,0:1:3:.:.:0,3,39	./.:4,0:4:0:.:.:0,0,8	0/0:3,0:3:6:.:.:0,6,90	0/0:3,0:3:9:.:.:0,9,74	1/1:0,1:1:3:.:.:45,3,0	1/1:0,2:2:6:.:.:90,6,0	./.	1/1:0,3:3:9:.:.:59,9,0	1/1:0,2:2:6:.:.:49,6,0	0/1:2,4:6:72:.:.:162,0,72	0/1:1,1:2:19:.:.:19,0,39	0|1:4,2:6:72:0|1:295_A_C:72,0,162:295	0/1:1,1:2:19:.:.:19,0,39	./.:3,0:3:0:.:.:0,0,5	./.	./.	./.	0/1:2,1:3:16:.:.:16,0,81	1/1:0,1:1:3:.:.:25,3,0	0/0:1,0:1:3:.:.:0,3,25	1/1:0,1:1:3:.:.:25,3,0	0/0:2,0:2:6:.:.:0,6,49	0/0:1,0:1:3:.:.:0,3,29	0/1:4,3:7:73:.:.:73,0,148	1/1:0,1:1:3:.:.:45,3,0	0/0:3,0:3:9:.:.:0,9,66	./.	1|1:0,1:1:3:1|1:295_A_C:45,3,0:295	0/0:2,0:2:6:.:.:0,6,49	0/0:2,0:2:6:.:.:0,6,90	1/1:0,1:1:3:.:.:25,3,0	0/0:1,0:1:3:.:.:0,3,29	0/1:2,4:6:72:.:.:121,0,72	1/1:0,2:2:6:.:.:90,6,0
CL940.Contig3_All	300	.	T	C	1150.79	PASS	AC=19;AF=0.413;AN=46;BaseQRankSum=0.00;DP=86;ExcessHet=0.0379;FS=0.000;InbreedingCoeff=0.1121;MLEAC=25;MLEAF=0.543;MQ=60.00;MQRankSum=0.00;QD=25.57;ReadPosRankSum=-6.520e-01;SOR=0.496	GT:AD:DP:GQ:PGT:PID:PL:PS	./.:1,0:1:0:.:.:0,0,0	1|1:0,2:2:6:1|1:300_T_C:90,6,0:300	1|1:0,2:2:6:1|1:300_T_C:90,6,0:300	1/1:0,3:3:9:.:.:115,9,0	0|0:1,0:1:3:0|1:300_T_C:0,3,45:300	0/0:2,0:2:6:.:.:0,6,49	./.	0/0:6,0:6:18:.:.:0,18,188	0|0:2,0:2:6:0|1:300_T_C:0,6,90:300	0|1:4,2:6:72:0|1:300_T_C:72,0,162:300	0|1:1,1:2:39:0|1:300_T_C:39,0,39:300	0|1:3,4:7:94:1|0:295_A_C:159,0,94:295	0/1:1,1:2:28:.:.:39,0,28	0|1:2,2:4:78:0|1:300_T_C:78,0,78:300	./.	./.	./.	0|0:2,0:2:6:0|1:300_T_C:0,6,90:300	./.:4,0:4:0:.:.:0,0,49	./.:1,0:1:0:.:.:0,0,0	./.:5,0:5:0:.:.:0,0,54	1|1:0,2:2:6:1|1:300_T_C:90,6,0:300	0/0:2,0:2:6:.:.:0,6,49	0/1:5,2:7:34:.:.:34,0,204	0|0:1,0:1:3:0|1:300_T_C:0,3,45:300	1/1:0,4:4:12:.:.:160,12,0	./.	0/0:1,0:1:3:.:.:0,3,25	0/0:2,0:2:6:.:.:0,6,90	1/1:0,2:2:6:.:.:90,6,0	./.:3,0:3:0:.:.:0,0,5	./.:1,0:1:0:.:.:0,0,0	0|1:4,2:6:72:0|1:293_C_T:72,0,162:293	0/0:2,0:2:6:.:.:0,6,49
CL940.Contig3_All	303	.	T	C	357.32	PASS	AC=6;AF=0.111;AN=54;BaseQRankSum=0.00;DP=86;ExcessHet=0.0719;FS=0.000;InbreedingCoeff=-0.0425;MLEAC=8;MLEAF=0.148;MQ=60.00;MQRankSum=0.00;QD=18.81;ReadPosRankSum=0.00;SOR=0.340	GT:AD:DP:GQ:PGT:PID:PL:PS	0/0:1,0:1:3:.:.:0,3,39	0/0:2,0:2:6:.:.:0,6,90	0/0:2,0:2:3:.:.:0,3,45	0/0:3,0:3:9:.:.:0,9,74	0|0:1,0:1:3:0|1:300_T_C:0,3,45:300	0/0:2,0:2:6:.:.:0,6,49	./.	./.:6,0:6:0:.:.:0,0,99	0|0:2,0:2:6:0|1:300_T_C:0,6,90:300	0|1:4,2:6:72:0|1:300_T_C:72,0,162:300	0/1:1,1:2:19:.:.:19,0,39	0/0:7,0:7:21:.:.:0,21,193	0/0:2,0:2:6:.:.:0,6,69	0|1:2,2:4:78:0|1:300_T_C:78,0,78:300	./.	./.	./.	0|0:2,0:2:6:0|1:300_T_C:0,6,90:300	0/0:4,0:4:9:.:.:0,9,135	0/0:1,0:1:3:.:.:0,3,45	0/0:5,0:5:15:.:.:0,15,144	1|1:0,2:2:6:1|1:300_T_C:90,6,0:300	0/0:2,0:2:6:.:.:0,6,49	0/1:3,4:7:99:.:.:124,0,114	0/0:1,0:1:3:.:.:0,3,25	0/0:4,0:4:12:.:.:0,12,99	./.	0/0:1,0:1:3:.:.:0,3,25	0/0:2,0:2:6:.:.:0,6,41	0/0:2,0:2:6:.:.:0,6,49	./.:3,0:3:0:.:.:0,0,5	0/0:1,0:1:3:.:.:0,3,45	0/0:6,0:6:18:.:.:0,18,140	0/0:2,0:2:6:.:.:0,6,49
CL940.Contig3_All	304	.	G	C,A	484.46	PASS	AC=7,1;AF=0.130,0.019;AN=54;BaseQRankSum=0.00;DP=88;ExcessHet=0.0136;FS=0.000;InbreedingCoeff=0.0977;MLEAC=8,2;MLEAF=0.148,0.037;MQ=60.00;MQRankSum=0.00;QD=20.19;ReadPosRankSum=0.967;SOR=0.412	GT:AD:DP:GQ:PGT:PID:PL:PS	0/0:1,0,0:1:3:.:.:0,3,39,3,39,39	1|1:0,2,0:2:6:1|1:300_T_C:90,6,0,90,6,90:300	1|1:0,2,0:2:6:1|1:300_T_C:90,6,0,90,6,90:300	0|1:1,2,0:3:36:0|1:301_AT_A:81,0,36,84,42,126:301	0/0:1,0,0:1:3:.:.:0,3,25,3,25,25	0/0:2,0,0:2:6:.:.:0,6,49,6,49,49	./.	0/0:6,0,0:6:18:.:.:0,18,188,18,188,188	0/0:2,0,0:2:6:.:.:0,6,49,6,49,49	./.:8,0,0:8:0:.:.:0,0,148,0,148,148	0/0:2,0,0:2:6:.:.:0,6,49,6,49,49	0|1:4,3,0:7:99:0|1:301_AT_A:114,0,159,126,168,294:301	0/0:2,0,0:2:6:.:.:0,6,69,6,69,69	0/0:5,0,0:5:15:.:.:0,15,135,15,135,135	./.	./.	./.	0/0:3,0,0:3:9:.:.:0,9,114,9,114,114	./.:4,0,0:4:0:.:.:0,0,49,0,49,49	0/0:1,0,0:1:3:.:.:0,3,45,3,45,45	0/0:5,0,0:5:15:.:.:0,15,144,15,144,144	0/0:2,0,0:2:6:.:.:0,6,49,6,49,49	0/0:2,0,0:2:6:.:.:0,6,49,6,49,49	0/2:4,0,2:6:72:.:.:72,84,252,0,168,162	0/0:1,0,0:1:3:.:.:0,3,25,3,25,25	0|1:2,2,0:4:78:0|1:301_AT_A:78,0,78,84,84,168:301	./.	0/0:1,0,0:1:3:.:.:0,3,25,3,25,25	0/0:2,0,0:2:6:.:.:0,6,41,6,41,41	0/0:2,0,0:2:6:.:.:0,6,49,6,49,49	0/0:3,0,0:3:6:.:.:0,6,90,6,90,90	0/0:1,0,0:1:3:.:.:0,3,45,3,45,45	0/0:6,0,0:6:18:.:.:0,18,140,18,140,140	0/0:2,0,0:2:6:.:.:0,6,49,6,49,49
CL940.Contig3_All	308	.	C	T,A	156.16	PASS	AC=3,2;AF=0.056,0.037;AN=54;BaseQRankSum=-4.310e-01;DP=88;ExcessHet=0.0242;FS=0.000;InbreedingCoeff=0.1350;MLEAC=3,3;MLEAF=0.056,0.056;MQ=60.00;MQRankSum=0.00;QD=26.03;ReadPosRankSum=-6.740e-01;SOR=0.784	GT:AD:DP:GQ:PGT:PID:PL:PS	0/0:1,0,0:1:3:.:.:0,3,39,3,39,39	0/0:2,0,0:2:6:.:.:0,6,90,6,90,90	0/0:1,0,0:1:3:.:.:0,3,45,3,45,45	0/0:3,0,0:3:9:.:.:0,9,74,9,74,74	1/1:0,1,0:1:3:.:.:45,3,0,45,3,45	0/0:2,0,0:2:6:.:.:0,6,90,6,90,90	./.	0/0:6,0,0:6:18:.:.:0,18,188,18,188,188	0/0:2,0,0:2:6:.:.:0,6,49,6,49,49	0/0:8,0,0:8:24:.:.:0,24,238,24,238,238	0|2:1,0,1:2:39:0|1:300_T_C:39,42,84,0,42,39:300	0/0:7,0,0:7:21:.:.:0,21,177,21,177,177	0/0:2,0,0:2:6:.:.:0,6,69,6,69,69	0/0:5,0,0:5:15:.:.:0,15,135,15,135,135	.|.:.:.:0:0|1:307_GC_G:0,0,0,0,0,0:307	./.	./.	0/0:3,0,0:3:9:.:.:0,9,114,9,114,114	./.:4,0,0:4:0:.:.:0,0,49,0,49,49	0/0:1,0,0:1:3:.:.:0,3,45,3,45,45	0/0:5,0,0:5:15:.:.:0,15,128,15,128,128	0/0:2,0,0:2:6:.:.:0,6,49,6,49,49	0/0:2,0,0:2:6:.:.:0,6,49,6,49,49	0/0:6,0,0:6:18:.:.:0,18,270,18,270,270	0|1:1,1,0:2:38:0|1:300_T_C:38,0,39,41,42,83:300	0/0:4,0,0:4:12:.:.:0,12,99,12,99,99	./.	0|0:1,0,0:1:3:0|1:307_GC_G:0,3,45,3,45,45:307	0/0:2,0,0:2:6:.:.:0,6,41,6,41,41	0/0:2,0,0:2:6:.:.:0,6,90,6,90,90	0/0:2,0,0:2:6:.:.:0,6,49,6,49,49	./.:2,0,0:2:0:.:.:0,0,0,0,0,0	0/2:2,2,2:6:17:.:.:72,35,92,0,17,113	0/0:2,0,0:2:6:.:.:0,6,49,6,49,49
CL940.Contig3_All	309	.	G	A	454.16	PASS	AC=10;AF=0.192;AN=52;BaseQRankSum=0.319;DP=93;ExcessHet=0.0038;FS=1.527;InbreedingCoeff=0.1844;MLEAC=10;MLEAF=0.192;MQ=60.00;MQRankSum=0.00;QD=22.71;ReadPosRankSum=-2.100e-01;SOR=0.577	GT:AD:DP:GQ:PGT:PID:PL:PS	0/0:1,0:1:3:.:.:0,3,39	1|1:0,2:2:6:1|1:300_T_C:90,6,0:300	1|1:0,1:1:3:1|1:300_T_C:45,3,0:300	0/0:3,0:3:9:.:.:0,9,74	0/0:1,0:1:3:.:.:0,3,25	1/1:0,2:2:6:.:.:90,6,0	./.	./.:6,0:6:0:.:.:0,0,99	0/0:2,0:2:6:.:.:0,6,49	0/1:5,3:8:99:.:.:111,0,201	0/0:2,0:2:6:.:.:0,6,69	0|1:5,3:8:99:0|1:301_AT_A:111,0,201:301	0/0:2,0:2:6:.:.:0,6,69	0/0:5,0:5:15:.:.:0,15,135	./.:.:.:0:.:.:0,0,0	./.	./.	0/0:5,0:5:15:.:.:0,15,164	./.:4,0:4:0:.:.:0,0,49	./.:1,0:1:0:.:.:0,0,0	0/0:5,0:5:15:.:.:0,15,128	0/0:2,0:2:6:.:.:0,6,49	0/0:2,0:2:6:.:.:0,6,49	0|0:5,0:6:15:0|1:309_G_C:0,15,225:309	0/0:4,0:4:12:.:.:0,12,139	0/1:3,1:4:13:.:.:13,0,103	./.:.:.:0:.:.:0,0,0	0/0:1,0:1:3:.:.:0,3,25	0/0:2,0:2:6:.:.:0,6,41	0/0:2,0:2:6:.:.:0,6,49	0/0:2,0:2:6:.:.:0,6,49	0/0:2,0:2:6:.:.:0,6,90	0/1:5,1:6:7:.:.:7,0,187	0|0:2,0:2:6:0|1:309_G_A:0,6,90:309
CL940.Contig3_All	318	.	G	T	31.26	PASS	AC=2;AF=0.036;AN=56;DP=98;ExcessHet=0.0000;FS=0.000;InbreedingCoeff=0.1398;MLEAC=2;MLEAF=0.036;MQ=60.00;QD=15.63;SOR=0.105	GT:AD:DP:GQ:PGT:PID:PL:PS	0/0:1,0:1:3:.:.:0,3,39	0/0:2,0:2:3:.:.:0,3,45	0/0:1,0:1:3:.:.:0,3,39	0/0:3,0:3:9:.:.:0,9,74	0/0:1,0:1:3:.:.:0,3,25	0/0:2,0:2:6:.:.:0,6,49	./.	0/0:6,0:6:18:.:.:0,18,188	0/0:2,0:2:6:.:.:0,6,49	0/0:8,0:8:24:.:.:0,24,238	0/0:5,0:5:12:.:.:0,12,180	0/0:8,0:8:24:.:.:0,24,202	0/0:1,0:1:3:.:.:0,3,25	0/0:5,0:5:15:.:.:0,15,135	./.	./.	./.	0/0:5,0:5:15:.:.:0,15,164	0/0:3,0:3:6:.:.:0,6,90	0/0:1,0:1:3:.:.:0,3,45	0/0:6,0:6:18:.:.:0,18,172	1/1:0,2:2:6:.:.:49,6,0	0/0:2,0:2:6:.:.:0,6,49	0/0:7,0:7:21:.:.:0,21,213	0/0:3,0:3:9:.:.:0,9,86	0/0:4,0:4:12:.:.:0,12,99	./.	0/0:1,0:1:3:.:.:0,3,25	0/0:3,0:3:9:.:.:0,9,94	0/0:3,0:3:9:.:.:0,9,66	0/0:2,0:2:6:.:.:0,6,49	0/0:2,0:2:6:.:.:0,6,90	./.:7,0:7:0:.:.:0,0,95	0|0:2,0:2:6:0|1:309_G_A:0,6,90:309
CL940.Contig3_All	319	.	A	C	56.39	PASS	AC=1;AF=0.017;AN=60;BaseQRankSum=-7.120e-01;DP=99;ExcessHet=0.0000;FS=0.000;InbreedingCoeff=-0.1076;MLEAC=1;MLEAF=0.017;MQ=60.00;MQRankSum=0.00;QD=8.06;ReadPosRankSum=1.47;SOR=0.446	GT:AD:DP:GQ:PL	0/0:1,0:1:3:0,3,39	0/0:2,0:2:3:0,3,45	0/0:1,0:1:3:0,3,39	0/0:3,0:3:9:0,9,74	0/0:1,0:1:3:0,3,25	0/0:2,0:2:6:0,6,49	./.	0/0:6,0:6:18:0,18,188	0/0:2,0:2:6:0,6,49	0/0:8,0:8:24:0,24,238	0/0:5,0:5:12:0,12,180	0/0:8,0:8:24:0,24,202	0/0:1,0:1:3:0,3,25	0/0:5,0:5:15:0,15,135	0/0:1,0:1:3:0,3,29	./.	./.	0/0:5,0:5:15:0,15,164	0/0:3,0:3:6:0,6,90	0/0:1,0:1:3:0,3,45	0/0:6,0:6:18:0,18,172	0/0:2,0:2:6:0,6,49	0/0:2,0:2:6:0,6,49	0/1:5,2:7:69:69,0,204	0/0:3,0:3:9:0,9,86	0/0:4,0:4:12:0,12,99	./.	0/0:1,0:1:3:0,3,25	0/0:3,0:3:9:0,9,94	0/0:3,0:3:9:0,9,66	0/0:2,0:2:6:0,6,49	0/0:2,0:2:6:0,6,90	0/0:7,0:7:21:0,21,185	0/0:2,0:2:6:0,6,69
CL940.Contig3_All	321	.	C	T	102.93	PASS	AC=3;AF=0.054;AN=56;BaseQRankSum=0.00;DP=100;ExcessHet=0.0000;FS=0.000;InbreedingCoeff=0.0606;MLEAC=3;MLEAF=0.054;MQ=60.00;MQRankSum=0.00;QD=34.43;ReadPosRankSum=-9.670e-01;SOR=1.179	GT:AD:DP:GQ:PGT:PID:PL:PS	0/0:1,0:1:3:.:.:0,3,39	0/0:2,0:2:3:.:.:0,3,45	0/0:1,0:1:3:.:.:0,3,39	0|1:2,1:3:36:0|1:321_C_T:36,0,81:321	0/0:1,0:1:3:.:.:0,3,25	1/1:0,2:2:6:.:.:90,6,0	./.	0/0:6,0:6:18:.:.:0,18,188	0/0:2,0:2:6:.:.:0,6,49	0/0:8,0:8:24:.:.:0,24,238	./.:5,0:5:0:.:.:0,0,94	0/0:8,0:8:24:.:.:0,24,202	0/0:1,0:1:3:.:.:0,3,25	0/0:5,0:5:15:.:.:0,15,135	0/0:1,0:1:3:.:.:0,3,29	./.	./.	0/0:5,0:5:15:.:.:0,15,164	0/0:3,0:3:6:.:.:0,6,90	0/0:1,0:1:3:.:.:0,3,45	./.:6,0:6:0:.:.:0,0,99	0/0:2,0:2:6:.:.:0,6,49	0/0:2,0:2:6:.:.:0,6,49	0/0:7,0:7:21:.:.:0,21,213	0/0:3,0:3:9:.:.:0,9,86	0/0:5,0:5:15:.:.:0,15,135	./.	0/0:1,0:1:3:.:.:0,3,25	0/0:3,0:3:9:.:.:0,9,94	0/0:3,0:3:9:.:.:0,9,66	0/0:1,0:1:3:.:.:0,3,45	0/0:2,0:2:6:.:.:0,6,90	0/0:7,0:7:21:.:.:0,21,185	0/0:3,0:3:9:.:.:0,9,114
CL940.Contig3_All	322	.	A	G	170.56	PASS	AC=5;AF=0.089;AN=56;BaseQRankSum=0.887;DP=101;ExcessHet=0.0000;FS=0.000;InbreedingCoeff=0.1793;MLEAC=5;MLEAF=0.089;MQ=60.00;MQRankSum=0.00;QD=17.06;ReadPosRankSum=0.135;SOR=0.148	GT:AD:DP:GQ:PL	0/0:1,0:1:3:0,3,39	1/1:0,2:2:6:85,6,0	1/1:0,1:1:3:45,3,0	0/0:3,0:3:9:0,9,74	0/0:1,0:1:3:0,3,25	0/0:2,0:2:6:0,6,49	./.	0/0:6,0:6:18:0,18,188	0/0:2,0:2:6:0,6,49	0/0:8,0:8:24:0,24,238	./.:5,0:5:0:0,0,94	0/1:5,3:8:70:70,0,201	0/0:1,0:1:3:0,3,25	0/0:5,0:5:15:0,15,135	0/0:1,0:1:3:0,3,29	./.	./.	0/0:5,0:5:15:0,15,164	./.:3,0:3:0:0,0,45	0/0:1,0:1:3:0,3,45	0/0:6,0:6:18:0,18,188	0/0:2,0:2:6:0,6,49	0/0:2,0:2:6:0,6,49	0/0:7,0:7:21:0,21,213	0/0:3,0:3:9:0,9,86	0/0:5,0:5:15:0,15,135	./.	0/0:1,0:1:3:0,3,25	0/0:3,0:3:9:0,9,94	0/0:3,0:3:9:0,9,66	0/0:1,0:1:3:0,3,45	0/0:2,0:2:6:0,6,90	0/0:8,0:8:24:0,24,190	0/0:3,0:3:9:0,9,114
CL940.Contig3_All	336	.	G	C	49.89	PASS	AC=1;AF=0.017;AN=58;BaseQRankSum=-8.120e-01;DP=122;ExcessHet=0.0000;FS=0.000;InbreedingCoeff=-0.0841;MLEAC=1;MLEAF=0.017;MQ=60.00;MQRankSum=0.00;QD=5.54;ReadPosRankSum=1.09;SOR=0.223	GT:AD:DP:GQ:PGT:PID:PL:PS	0/0:1,0:1:3:.:.:0,3,37	0/0:3,0:3:6:.:.:0,6,90	0/0:1,0:1:3:.:.:0,3,39	0/0:3,0:3:9:.:.:0,9,74	0/0:2,0:2:6:.:.:0,6,49	0/0:2,0:2:6:.:.:0,6,49	./.	0/0:7,0:7:21:.:.:0,21,193	0/0:2,0:2:6:.:.:0,6,49	0/0:9,0:9:27:.:.:0,27,283	0/0:5,0:5:12:.:.:0,12,180	0/0:10,0:10:27:.:.:0,27,405	0/0:3,0:3:9:.:.:0,9,66	0/0:5,0:5:12:.:.:0,12,180	0/0:5,0:5:12:.:.:0,12,180	./.	./.	0/0:11,0:11:33:.:.:0,33,316	0/0:3,0:3:9:.:.:0,9,94	./.	0/0:5,0:5:15:.:.:0,15,128	0/0:2,0:2:6:.:.:0,6,49	0/0:2,0:2:6:.:.:0,6,49	0|1:7,2:9:63:0|1:336_G_C:63,0,288:336	0/0:3,0:3:9:.:.:0,9,134	0/0:5,0:5:15:.:.:0,15,135	./.	0/0:3,0:3:9:.:.:0,9,114	0/0:3,0:3:9:.:.:0,9,86	0/0:3,0:3:9:.:.:0,9,66	0/0:1,0:1:3:.:.:0,3,45	0/0:2,0:2:6:.:.:0,6,90	0/0:8,0:8:24:.:.:0,24,190	0/0:4,0:4:12:.:.:0,12,159
CL940.Contig3_All	348	.	C	A	1632.69	PASS	AC=22;AF=0.478;AN=46;BaseQRankSum=0.00;DP=123;ExcessHet=2.0674;FS=0.000;InbreedingCoeff=-0.0986;MLEAC=29;MLEAF=0.630;MQ=60.00;MQRankSum=0.00;QD=21.77;ReadPosRankSum=0.126;SOR=0.681	GT:AD:DP:GQ:PGT:PID:PL:PS	0/0:1,0:1:3:.:.:0,3,37	./.:2,0:2:0:.:.:0,0,0	0/0:1,0:1:3:.:.:0,3,39	0/0:3,0:3:9:.:.:0,9,74	0|1:4,1:5:30:0|1:348_C_A:30,0,165:348	1/1:0,1:1:3:.:.:39,3,0	./.	1|1:0,6:6:18:1|1:348_C_A:189,18,0:348	0/1:1,2:3:36:.:.:60,0,36	0/1:3,6:9:87:.:.:161,0,87	./.:6,0:6:0:.:.:0,0,9	0/1:5,2:7:48:.:.:48,0,143	0/1:2,1:3:16:.:.:16,0,81	0/1:1,3:4:33:.:.:82,0,33	./.:5,0:5:0:.:.:0,0,54	./.	./.	0/1:6,3:9:67:.:.:67,0,141	./.:3,0:3:0:.:.:0,0,5	./.	1/1:0,5:5:15:.:.:144,15,0	0/0:2,0:2:6:.:.:0,6,41	0/0:1,0:1:3:.:.:0,3,25	0/1:4,2:8:72:.:.:72,0,121	1/1:0,2:2:6:.:.:90,6,0	0/1:2,3:5:34:.:.:79,0,34	.|.:.:.:0:0|1:348_C_A:0,0,0:348	0/1:3,2:5:39:.:.:39,0,121	0/0:2,0:3:6:.:.:0,6,90	0/1:2,1:3:1:.:.:1,0,41	./.:1,0:1:0:.:.:0,0,0	./.:2,0:2:0:.:.:0,0,0	0/1:2,8:10:60:.:.:275,0,60	1/1:0,4:4:12:.:.:159,12,0
CL940.Contig3_All	352	.	G	T	114.95	PASS	AC=2;AF=0.038;AN=52;BaseQRankSum=-4.890e-01;DP=137;ExcessHet=0.0860;FS=2.021;InbreedingCoeff=0.0133;MLEAC=2;MLEAF=0.038;MQ=60.00;MQRankSum=0.00;QD=11.50;ReadPosRankSum=-4.890e-01;SOR=0.197	GT:AD:DP:GQ:PGT:PID:PL:PS	0/0:1,0:1:3:.:.:0,3,36	0/0:1,0:1:3:.:.:0,3,45	./.	0/0:3,0:3:9:.:.:0,9,74	0/0:4,0:5:12:.:.:0,12,180	./.	./.	0/0:6,0:6:18:.:.:0,18,148	0/0:3,0:3:9:.:.:0,9,98	0/0:9,0:9:21:.:.:0,21,315	./.:6,0:6:0:.:.:0,0,99	0/0:6,0:6:18:.:.:0,18,168	0/0:3,0:3:9:.:.:0,9,115	0/0:3,0:3:9:.:.:0,9,94	0/0:5,0:5:15:.:.:0,15,128	./.	./.	0/0:9,0:9:27:.:.:0,27,234	0/0:3,0:3:9:.:.:0,9,94	./.	0/0:5,0:5:12:.:.:0,12,180	0/0:2,0:2:6:.:.:0,6,41	0/0:1,0:1:3:.:.:0,3,25	0/1:7,1:8:1:.:.:1,0,250	0/0:2,0:2:6:.:.:0,6,61	0/0:7,0:7:15:.:.:0,15,225	.|.:.:.:0:0|1:348_C_A:0,0,0:348	0/0:10,0:10:30:.:.:0,30,287	0/0:8,0:8:24:.:.:0,24,302	0/0:12,0:12:33:.:.:0,33,495	0/0:1,0:1:3:.:.:0,3,45	0/0:3,0:3:9:.:.:0,9,86	0/1:6,4:10:99:.:.:109,0,240	0/0:4,0:4:9:.:.:0,9,135
CL940.Contig3_All	355	.	G	A	66.68	PASS	AC=1;AF=0.019;AN=52;BaseQRankSum=0.00;DP=136;ExcessHet=0.0000;FS=2.187;InbreedingCoeff=-0.0866;MLEAC=1;MLEAF=0.019;MQ=60.00;MQRankSum=0.00;QD=6.67;ReadPosRankSum=0.431;SOR=0.269	GT:AD:DP:GQ:PGT:PID:PL:PS	0/0:1,0:1:3:.:.:0,3,36	0/0:1,0:1:3:.:.:0,3,45	./.	0/0:3,0:3:9:.:.:0,9,74	0/0:5,0:5:15:.:.:0,15,145	./.	./.	0|0:4,0:6:12:0|1:348_C_A:0,12,99:348	0/0:3,0:3:9:.:.:0,9,98	0/0:8,0:8:24:.:.:0,24,262	./.:6,0:6:0:.:.:0,0,99	0/0:6,0:6:18:.:.:0,18,168	0/0:3,0:3:6:.:.:0,6,90	0/0:3,0:3:9:.:.:0,9,94	0/0:5,0:5:15:.:.:0,15,128	./.	./.	0/0:9,0:9:27:.:.:0,27,234	0/0:3,0:3:9:.:.:0,9,94	./.	0/0:5,0:5:12:.:.:0,12,180	0/0:2,0:2:6:.:.:0,6,41	0/0:1,0:1:3:.:.:0,3,25	0/0:9,0:9:21:.:.:0,21,315	0/0:2,0:2:6:.:.:0,6,61	0/0:7,0:7:15:.:.:0,15,225	./.	0/0:10,0:10:30:.:.:0,30,287	0/0:8,0:8:24:.:.:0,24,302	0/0:12,0:12:33:.:.:0,33,495	0/0:1,0:1:3:.:.:0,3,45	0/0:3,0:3:9:.:.:0,9,86	0/1:8,2:10:60:.:.:60,0,330	0/0:4,0:4:9:.:.:0,9,135
CL940.Contig3_All	357	.	A	G	34.03	PASS	AC=3;AF=0.060;AN=50;BaseQRankSum=-2.530e-01;DP=138;ExcessHet=0.0000;FS=0.000;InbreedingCoeff=0.1235;MLEAC=3;MLEAF=0.060;MQ=60.00;MQRankSum=0.00;QD=5.67;ReadPosRankSum=0.524;SOR=0.495	GT:AD:DP:GQ:PGT:PID:PL:PS	0/0:1,0:1:3:.:.:0,3,36	0/0:1,0:1:3:.:.:0,3,45	./.	0/0:3,0:3:9:.:.:0,9,74	0|1:4,1:5:30:0|1:348_C_A:30,0,165:348	./.	./.	0/0:6,0:6:18:.:.:0,18,188	0/0:3,0:3:9:.:.:0,9,98	0/0:8,0:8:24:.:.:0,24,262	./.:6,0:6:0:.:.:0,0,99	0/0:6,0:6:18:.:.:0,18,160	0/0:3,0:3:6:.:.:0,6,90	0/0:3,0:3:9:.:.:0,9,94	0/0:5,0:5:15:.:.:0,15,128	./.	./.	0/0:9,0:9:27:.:.:0,27,234	0/0:3,0:3:9:.:.:0,9,94	./.	0/0:3,0:3:9:.:.:0,9,118	0/0:3,0:3:9:.:.:0,9,119	1/1:0,1:1:3:.:.:25,3,0	0/0:9,0:9:27:.:.:0,27,405	0/0:2,0:2:6:.:.:0,6,61	0/0:7,0:7:15:.:.:0,15,225	./.	./.:11,0:11:0:.:.:0,0,243	0/0:8,0:8:24:.:.:0,24,318	0/0:12,0:12:33:.:.:0,33,495	0/0:1,0:1:3:.:.:0,3,45	0/0:3,0:3:9:.:.:0,9,86	0/0:10,0:10:27:.:.:0,27,405	0/0:5,0:5:12:.:.:0,12,180
CL940.Contig3_All	360	.	A	T,G	105.67	PASS	AC=1,2;AF=0.020,0.040;AN=50;BaseQRankSum=0.00;DP=140;ExcessHet=0.2633;FS=0.000;InbreedingCoeff=-0.1230;MLEAC=1,2;MLEAF=0.020,0.040;MQ=60.00;MQRankSum=0.00;QD=17.61;ReadPosRankSum=-9.670e-01;SOR=0.836	GT:AD:DP:GQ:PL	0/0:1,0,0:1:3:0,3,36,3,36,36	0/0:1,0,0:1:3:0,3,45,3,45,45	./.	0/2:1,0,2:3:16:40,43,65,0,22,16	0/0:9,0,0:9:27:0,27,310,27,310,310	./.	./.	0/0:6,0,0:6:18:0,18,188,18,188,188	0/0:3,0,0:3:9:0,9,98,9,98,98	0/0:8,0,0:8:24:0,24,262,24,262,262	./.:6,0,0:6:0:0,0,99,0,99,99	0/0:6,0,0:6:18:0,18,160,18,160,160	0/0:3,0,0:3:6:0,6,90,6,90,90	0/0:2,0,0:2:6:0,6,90,6,90,90	0/0:5,0,0:5:15:0,15,128,15,128,128	./.	./.	0/0:9,0,0:9:27:0,27,234,27,234,234	0/0:2,0,0:2:6:0,6,49,6,49,49	./.	0/0:3,0,0:3:9:0,9,118,9,118,118	0/1:1,2,0:3:20:81,0,20,84,26,110	0/0:3,0,0:3:9:0,9,74,9,74,74	0/0:8,0,0:8:21:0,21,315,21,315,315	0/0:2,0,0:2:6:0,6,61,6,61,61	0/0:6,0,0:6:15:0,15,225,15,225,225	./.	0/0:11,0,0:11:33:0,33,304,33,304,304	0/0:8,0,0:8:21:0,21,315,21,315,315	./.:13,0,0:13:0:0,0,324,0,324,324	0/0:1,0,0:1:3:0,3,45,3,45,45	0/0:3,0,0:3:9:0,9,86,9,86,86	0/2:9,0,1:10:15:15,42,399,0,357,354	0/0:5,0,0:5:12:0,12,180,12,180,180
CL940.Contig3_All	365	.	C	A	33.19	PASS	AC=2;AF=0.038;AN=52;BaseQRankSum=1.07;DP=136;ExcessHet=0.0860;FS=2.688;InbreedingCoeff=-0.1045;MLEAC=3;MLEAF=0.058;MQ=60.00;MQRankSum=0.00;QD=5.53;ReadPosRankSum=0.253;SOR=0.971	GT:AD:DP:GQ:PGT:PID:PL:PS	0/0:1,0:1:3:.:.:0,3,36	0/0:1,0:1:3:.:.:0,3,45	./.	0/0:3,0:3:9:.:.:0,9,74	0/0:9,0:9:27:.:.:0,27,310	./.	./.	0/0:6,0:6:18:.:.:0,18,188	0/0:3,0:3:9:.:.:0,9,98	0/0:8,0:8:24:.:.:0,24,262	./.:6,0:6:0:.:.:0,0,99	0/1:4,2:6:31:.:.:31,0,141	0/0:3,0:3:9:.:.:0,9,94	0/0:2,0:2:6:.:.:0,6,90	0/0:5,0:5:15:.:.:0,15,128	./.	./.	0/0:9,0:9:27:.:.:0,27,234	0/0:2,0:2:6:.:.:0,6,49	./.	0/0:3,0:3:9:.:.:0,9,118	0/0:3,0:3:9:.:.:0,9,78	0/0:3,0:3:9:.:.:0,9,74	0|1:7,1:8:21:0|1:336_G_C:21,0,291:336	0/0:2,0:2:6:.:.:0,6,61	0/0:4,0:4:12:.:.:0,12,139	./.	0/0:12,0:12:36:.:.:0,36,313	0/0:8,0:8:21:.:.:0,21,315	0/0:12,0:12:33:.:.:0,33,495	0/0:1,0:1:3:.:.:0,3,45	0/0:3,0:3:9:.:.:0,9,86	0/0:9,0:9:27:.:.:0,27,247	0/0:4,0:4:9:.:.:0,9,135
CL940.Contig3_All	370	.	C	T	73.87	PASS	AC=2;AF=0.038;AN=52;BaseQRankSum=0.00;DP=135;ExcessHet=0.0860;FS=0.000;InbreedingCoeff=-0.1003;MLEAC=3;MLEAF=0.058;MQ=60.00;MQRankSum=0.00;QD=14.77;ReadPosRankSum=0.282;SOR=0.368	GT:AD:DP:GQ:PGT:PID:PL:PS	0/0:1,0:1:3:.:.:0,3,36	0/0:2,0:2:6:.:.:0,6,82	./.	0/0:3,0:3:9:.:.:0,9,74	0/1:3,2:5:65:.:.:75,0,65	./.	./.	0/0:4,0:4:12:.:.:0,12,123	0/0:3,0:3:6:.:.:0,6,90	0/0:8,0:8:24:.:.:0,24,262	./.:6,0:6:0:.:.:0,0,99	0/0:6,0:6:18:.:.:0,18,168	0/0:4,0:4:12:.:.:0,12,99	0/0:2,0:2:6:.:.:0,6,90	0/0:5,0:5:15:.:.:0,15,128	./.	./.	0/0:9,0:9:24:.:.:0,24,360	0/0:2,0:2:6:.:.:0,6,49	./.	0/0:3,0:3:9:.:.:0,9,118	0/0:3,0:3:9:.:.:0,9,94	0/0:3,0:3:9:.:.:0,9,74	0/0:8,0:8:24:.:.:0,24,238	0/0:3,0:3:9:.:.:0,9,94	0/0:4,0:4:12:.:.:0,12,139	./.	0/0:12,0:12:36:.:.:0,36,313	0/0:9,0:9:24:.:.:0,24,360	0/0:12,0:12:33:.:.:0,33,495	0/0:1,0:1:3:.:.:0,3,45	0/0:4,0:4:12:.:.:0,12,99	0|1:8,1:9:18:0|1:370_C_T:18,0,333:370	0/0:3,0:3:9:.:.:0,9,94
CL940.Contig3_All	373	.	G	T	66.06	PASS	AC=1;AF=0.021;AN=48;BaseQRankSum=0.00;DP=129;ExcessHet=0.0000;FS=0.000;InbreedingCoeff=0.0720;MLEAC=2;MLEAF=0.042;MQ=60.00;MQRankSum=0.00;QD=16.52;ReadPosRankSum=1.38;SOR=0.693	GT:AD:DP:GQ:PL	./.:.:0:0:0,0,0	0/0:2,0:2:6:0,6,82	./.	0/0:3,0:3:9:0,9,74	0/0:4,0:4:12:0,12,111	./.	./.	0/0:4,0:4:12:0,12,123	0/0:3,0:3:6:0,6,90	0/0:8,0:8:21:0,21,315	./.:6,0:6:0:0,0,99	0/0:6,0:6:18:0,18,168	0/1:2,2:4:78:78,0,78	0/0:2,0:2:6:0,6,90	0/0:5,0:5:15:0,15,128	./.	./.	0/0:11,0:11:27:0,27,405	0/0:2,0:2:6:0,6,49	./.	0/0:3,0:3:9:0,9,118	0/0:3,0:3:9:0,9,94	0/0:2,0:2:6:0,6,49	0/0:8,0:8:24:0,24,238	0/0:3,0:3:9:0,9,94	0/0:4,0:4:12:0,12,139	./.	0/0:12,0:12:36:0,36,313	0/0:8,0:8:24:0,24,238	0/0:11,0:11:33:0,33,307	./.	0/0:3,0:3:9:0,9,74	0/0:9,0:9:27:0,27,254	0/0:3,0:3:9:0,9,94
CL940.Contig3_All	375	.	A	G	142.4	PASS	AC=2;AF=0.042;AN=48;BaseQRankSum=0.349;DP=127;ExcessHet=0.0934;FS=0.000;InbreedingCoeff=0.0103;MLEAC=3;MLEAF=0.063;MQ=60.00;MQRankSum=0.00;QD=9.49;ReadPosRankSum=0.00;SOR=1.022	GT:AD:DP:GQ:PGT:PID:PL:PS	./.:.:0:0:.:.:0,0,0	0/0:2,0:2:6:.:.:0,6,82	./.	0/0:3,0:3:9:.:.:0,9,74	0/0:3,0:3:9:.:.:0,9,86	./.	./.	0/0:4,0:4:12:.:.:0,12,123	0/0:3,0:3:6:.:.:0,6,90	0/0:8,0:8:21:.:.:0,21,315	./.:6,0:6:0:.:.:0,0,99	0/0:6,0:6:15:.:.:0,15,225	0/0:4,0:4:12:.:.:0,12,99	0/0:2,0:2:6:.:.:0,6,90	0|1:2,2:4:78:0|1:375_A_G:78,0,78:375	./.	./.	0|1:8,3:11:82:0|1:375_A_G:82,0,327:375	0/0:2,0:2:6:.:.:0,6,49	./.	0/0:3,0:3:9:.:.:0,9,118	0/0:3,0:3:6:.:.:0,6,90	0/0:2,0:2:6:.:.:0,6,49	0/0:8,0:8:24:.:.:0,24,238	0/0:3,0:3:9:.:.:0,9,94	0/0:4,0:4:9:.:.:0,9,135	./.	0/0:12,0:12:36:.:.:0,36,313	0/0:8,0:8:24:.:.:0,24,238	0/0:11,0:11:33:.:.:0,33,307	./.	0/0:3,0:3:9:.:.:0,9,74	0/0:9,0:9:27:.:.:0,27,254	0/0:3,0:3:9:.:.:0,9,94
CL940.Contig3_All	378	.	T	G	48.32	PASS	AC=2;AF=0.040;AN=50;BaseQRankSum=0.524;DP=134;ExcessHet=0.0895;FS=0.000;InbreedingCoeff=0.0407;MLEAC=3;MLEAF=0.060;MQ=60.00;MQRankSum=0.00;QD=4.39;ReadPosRankSum=0.00;SOR=1.104	GT:AD:DP:GQ:PGT:PID:PL:PS	./.:.:0:0:.:.:0,0,0	0/0:2,0:2:6:.:.:0,6,82	./.	0/0:3,0:3:9:.:.:0,9,74	0|1:4,1:5:30:0|1:369_A_G:30,0,145:369	./.	./.	0/0:4,0:4:12:.:.:0,12,123	0/0:3,0:3:9:.:.:0,9,114	0/0:8,0:8:21:.:.:0,21,315	0/0:4,0:4:12:.:.:0,12,99	0/0:6,0:6:9:.:.:0,9,135	0/0:4,0:4:12:.:.:0,12,99	0/0:2,0:2:6:.:.:0,6,90	0/0:4,0:4:12:.:.:0,12,99	./.	./.	0/1:9,2:11:37:.:.:37,0,352	0/0:2,0:2:6:.:.:0,6,49	./.	0/0:3,0:3:9:.:.:0,9,118	0/0:4,0:4:9:.:.:0,9,135	0/0:2,0:2:6:.:.:0,6,49	0/0:8,0:8:24:.:.:0,24,238	0/0:3,0:3:9:.:.:0,9,94	0/0:4,0:4:12:.:.:0,12,123	./.	0/0:12,0:12:36:.:.:0,36,313	0/0:9,0:9:27:.:.:0,27,243	0/0:11,0:11:27:.:.:0,27,405	./.	0/0:3,0:3:9:.:.:0,9,74	0/0:14,0:14:42:.:.:0,42,466	0/0:3,0:3:9:.:.:0,9,94
CL940.Contig3_All	379	.	G	A	142.21	PASS	AC=2;AF=0.042;AN=48;BaseQRankSum=0.00;DP=133;ExcessHet=0.0895;FS=0.000;InbreedingCoeff=0.0952;MLEAC=3;MLEAF=0.063;MQ=60.00;MQRankSum=0.00;QD=9.48;ReadPosRankSum=1.38;SOR=1.022	GT:AD:DP:GQ:PGT:PID:PL:PS	./.:.:0:0:.:.:0,0,0	0/0:2,0:2:6:.:.:0,6,82	./.:.:.:0:.:.:0,0,0	0/0:3,0:3:9:.:.:0,9,74	0/0:5,0:5:12:.:.:0,12,180	./.	./.	0/0:4,0:4:12:.:.:0,12,123	0/0:3,0:3:9:.:.:0,9,114	0/0:7,0:7:18:.:.:0,18,270	0/0:4,0:4:12:.:.:0,12,99	0/0:6,0:6:9:.:.:0,9,135	0/0:4,0:4:12:.:.:0,12,99	0/0:2,0:2:6:.:.:0,6,90	0|1:2,2:4:78:0|1:375_A_G:78,0,78:375	./.	./.	0|1:8,3:11:82:0|1:375_A_G:82,0,327:375	0/0:2,0:2:6:.:.:0,6,49	./.	0/0:3,0:3:9:.:.:0,9,118	0/0:4,0:4:9:.:.:0,9,135	0/0:2,0:2:6:.:.:0,6,49	0/0:8,0:8:24:.:.:0,24,238	0/0:3,0:3:9:.:.:0,9,94	0/0:4,0:4:12:.:.:0,12,123	./.	0/0:12,0:12:36:.:.:0,36,313	0/0:9,0:9:21:.:.:0,21,315	./.:11,0:11:0:.:.:0,0,258	./.	0/0:3,0:3:9:.:.:0,9,74	0/0:14,0:14:42:.:.:0,42,466	0/0:3,0:3:9:.:.:0,9,94
CL940.Contig3_All	384	.	C	T	186.06	PASS	AC=7;AF=0.140;AN=50;BaseQRankSum=0.00;DP=128;ExcessHet=2.1041;FS=0.000;InbreedingCoeff=-0.1257;MLEAC=9;MLEAF=0.180;MQ=60.00;MQRankSum=0.00;QD=6.00;ReadPosRankSum=-2.300e-01;SOR=0.576	GT:AD:DP:GQ:PL	./.:.:0:0:0,0,0	0/0:3,0:3:9:0,9,119	./.	0/1:1,2:3:16:40,0,16	0/0:5,0:5:12:0,12,180	./.	./.	0/0:4,0:4:12:0,12,123	0/1:2,1:3:16:16,0,81	0/0:7,0:7:18:0,18,270	0/1:2,2:4:37:37,0,78	0/0:5,0:5:6:0,6,90	0/0:4,0:4:12:0,12,99	0/0:2,0:2:6:0,6,90	0/0:4,0:4:12:0,12,91	./.	./.	0/1:7,2:9:22:22,0,288	0/0:2,0:2:6:0,6,49	./.	0/0:3,0:3:9:0,9,118	0/1:2,2:4:37:37,0,58	0/0:2,0:2:6:0,6,49	0/0:8,0:8:18:0,18,270	0/0:3,0:3:9:0,9,94	0/0:4,0:4:12:0,12,123	./.	0/1:9,2:11:57:57,0,271	0/0:9,0:9:18:0,18,270	0/1:7,1:8:1:1,0,260	./.	0/0:2,0:2:6:0,6,49	0/0:14,0:14:39:0,39,585	0/0:3,0:3:9:0,9,94
CL940.Contig3_All	387	.	T	C	62.84	PASS	AC=1;AF=0.020;AN=50;BaseQRankSum=-1.036e+00;DP=128;ExcessHet=0.0000;FS=0.000;InbreedingCoeff=0.0789;MLEAC=1;MLEAF=0.020;MQ=60.00;MQRankSum=0.00;QD=12.57;ReadPosRankSum=-2.530e-01;SOR=0.368	GT:AD:DP:GQ:PGT:PID:PL:PS	./.:.:0:0:.:.:0,0,0	0/0:3,0:3:9:.:.:0,9,119	./.	0/0:4,0:4:12:.:.:0,12,99	0|1:3,2:5:75:0|1:387_T_C:75,0,120:387	./.	./.	0/0:4,0:4:12:.:.:0,12,123	0/0:4,0:4:12:.:.:0,12,119	0/0:8,0:8:21:.:.:0,21,315	0/0:4,0:4:12:.:.:0,12,99	0/0:5,0:5:6:.:.:0,6,90	0/0:4,0:4:12:.:.:0,12,99	0/0:2,0:2:6:.:.:0,6,90	0/0:4,0:4:12:.:.:0,12,91	./.	./.	0/0:9,0:9:24:.:.:0,24,360	0/0:2,0:2:6:.:.:0,6,49	./.	0/0:3,0:3:9:.:.:0,9,118	0/0:3,0:3:9:.:.:0,9,86	0/0:2,0:2:6:.:.:0,6,49	0/0:8,0:8:18:.:.:0,18,270	0/0:3,0:3:9:.:.:0,9,94	0/0:4,0:4:12:.:.:0,12,123	./.	0/0:11,0:11:30:.:.:0,30,450	0/0:10,0:10:21:.:.:0,21,315	0/0:7,0:7:4:.:.:0,4,192	./.	0/0:2,0:2:6:.:.:0,6,49	0/0:14,0:14:39:.:.:0,39,585	0/0:3,0:3:9:.:.:0,9,94
CL940.Contig3_All	389	.	G	A	65.53	PASS	AC=3;AF=0.063;AN=48;BaseQRankSum=-9.670e-01;DP=132;ExcessHet=0.0000;FS=0.000;InbreedingCoeff=0.3109;MLEAC=3;MLEAF=0.063;MQ=60.00;MQRankSum=0.00;QD=13.11;ReadPosRankSum=0.00;SOR=0.223	GT:AD:DP:GQ:PL	./.:.:0:0:0,0,0	./.:3,0:3:0:0,0,42	./.	0/0:4,0:4:9:0,9,135	0/0:5,0:5:12:0,12,180	./.	./.	0/0:4,0:4:12:0,12,123	0/0:4,0:4:12:0,12,119	0/0:8,0:8:21:0,21,315	0/0:4,0:4:12:0,12,99	0/1:1,2:3:36:40,0,36	0/0:4,0:4:12:0,12,99	0/0:2,0:2:6:0,6,90	0/0:4,0:4:12:0,12,91	./.	./.	0/0:9,0:9:24:0,24,360	1/1:0,2:2:6:49,6,0	./.	0/0:3,0:3:9:0,9,118	0/0:3,0:3:9:0,9,86	0/0:2,0:2:6:0,6,49	0/0:9,0:9:21:0,21,315	0/0:3,0:3:9:0,9,94	0/0:4,0:4:12:0,12,123	./.	0/0:11,0:11:30:0,30,450	0/0:11,0:11:24:0,24,360	0/0:7,0:7:18:0,18,270	./.	0/0:2,0:2:6:0,6,49	0/0:14,0:14:33:0,33,495	0/0:5,0:5:15:0,15,124
CL940.Contig3_All	392	.	T	A,C	997.35	PASS	AC=14,1;AF=0.304,0.022;AN=46;BaseQRankSum=0.431;DP=127;ExcessHet=0.0669;FS=0.000;InbreedingCoeff=0.1901;MLEAC=17,2;MLEAF=0.370,0.043;MQ=60.00;MQRankSum=0.00;QD=19.95;ReadPosRankSum=0.00;SOR=0.700	GT:AD:DP:GQ:PGT:PID:PL:PS	0/0:1,0,0:1:3:.:.:0,3,39,3,39,39	./.:3,0,0:3:0:.:.:0,0,40,0,40,40	./.:.:.:0:.:.:0,0,0,0,0,0	0/0:4,0,0:4:6:.:.:0,6,90,6,90,90	0/0:4,0,0:4:9:.:.:0,9,135,9,135,135	./.	./.	./.:4,0,0:4:0:.:.:0,0,0,0,0,0	0|1:3,1,0:4:33:0|1:392_T_A:33,0,123,42,126,168:392	0/1:2,5,0:7:69:.:.:204,0,69,210,84,294	0/0:4,0,0:4:12:.:.:0,12,99,12,99,99	0/0:3,0,0:3:9:.:.:0,9,114,9,114,114	0/0:4,0,0:4:12:.:.:0,12,99,12,99,99	1|1:0,2,0:2:6:1|1:392_T_A:90,6,0,90,6,90:392	0/0:4,0,0:4:12:.:.:0,12,91,12,91,91	./.	./.	0|1:6,3,0:9:99:0|1:392_T_A:108,0,243,126,252,378:392	0/0:2,0,0:2:6:.:.:0,6,49,6,49,49	./.	1|1:0,3,0:3:9:1|1:392_T_A:135,9,0,135,9,135:392	0|1:1,2,0:3:36:0|1:392_T_A:81,0,36,84,42,126:392	0/0:2,0,0:2:6:.:.:0,6,49,6,49,49	0/1:7,2,0:9:63:.:.:63,0,266,84,250,347	1|1:0,3,0:3:9:1|1:392_T_A:135,9,0,135,9,135:392	0/0:4,0,0:4:12:.:.:0,12,123,12,123,123	./.	0/0:10,0,0:10:30:.:.:0,30,328,30,328,328	0/0:8,0,0:8:24:.:.:0,24,238,24,238,238	0/2:5,0,2:7:48:.:.:48,63,216,0,153,147	./.	1/1:0,2,0:2:6:.:.:49,6,0,49,6,49	./.:14,0,0:14:0:.:.:0,0,337,0,337,337	0|1:3,2,0:5:75:0|1:392_T_A:75,0,120,84,126,210:392
CL940.Contig3_All	396	.	A	G	65.63	PASS	AC=1;AF=0.019;AN=52;BaseQRankSum=-6.740e-01;DP=120;ExcessHet=0.0000;FS=0.000;InbreedingCoeff=-0.0758;MLEAC=1;MLEAF=0.019;MQ=60.00;MQRankSum=0.00;QD=16.41;ReadPosRankSum=0.674;SOR=0.105	GT:AD:DP:GQ:PGT:PID:PL:PS	0/0:1,0:1:3:.:.:0,3,39	0/0:3,0:3:9:.:.:0,9,129	./.	0/0:4,0:4:6:.:.:0,6,90	0/0:4,0:4:9:.:.:0,9,135	./.	./.	0/0:4,0:4:12:.:.:0,12,139	0|1:2,2:4:78:0|1:396_A_G:78,0,78:396	0/0:8,0:8:15:.:.:0,15,225	0/0:3,0:3:9:.:.:0,9,94	0/0:2,0:2:6:.:.:0,6,90	0/0:4,0:4:12:.:.:0,12,99	0/0:2,0:2:6:.:.:0,6,90	0/0:4,0:4:12:.:.:0,12,91	./.	./.	0/0:9,0:9:24:.:.:0,24,360	0/0:2,0:2:6:.:.:0,6,49	./.	0/0:4,0:4:12:.:.:0,12,139	0/0:3,0:3:6:.:.:0,6,90	0/0:2,0:2:6:.:.:0,6,49	0/0:7,0:7:21:.:.:0,21,173	0/0:3,0:3:6:.:.:0,6,90	0/0:4,0:4:12:.:.:0,12,123	./.	0/0:10,0:10:30:.:.:0,30,259	0/0:8,0:8:24:.:.:0,24,238	0/0:6,0:6:18:.:.:0,18,188	./.	0/0:2,0:2:6:.:.:0,6,49	0/0:12,0:12:33:.:.:0,33,495	0/0:5,0:5:15:.:.:0,15,124
CL940.Contig3_All	397	.	G	A,T	1104.32	PASS	AC=12,2;AF=0.250,0.042;AN=48;BaseQRankSum=0.00;DP=121;ExcessHet=0.0245;FS=0.000;InbreedingCoeff=0.2587;MLEAC=15,3;MLEAF=0.313,0.063;MQ=60.00;MQRankSum=0.00;QD=24.01;ReadPosRankSum=0.253;SOR=0.663	GT:AD:DP:GQ:PGT:PID:PL:PS	0/0:1,0,0:1:3:.:.:0,3,39,3,39,39	./.:3,0,0:3:0:.:.:0,0,44,0,44,44	./.	0/0:4,0,0:4:6:.:.:0,6,90,6,90,90	0/0:4,0,0:4:9:.:.:0,9,135,9,135,135	./.	./.	./.:4,0,0:4:0:.:.:0,0,0,0,0,0	0|1:3,1,0:4:33:0|1:392_T_A:33,0,123,42,126,168:392	1/2:0,6,2:8:66:.:.:316,84,66,235,0,246	0/0:3,0,0:3:9:.:.:0,9,94,9,94,94	0/0:2,0,0:2:6:.:.:0,6,90,6,90,90	0|2:2,0,2:4:78:0|1:397_G_T:78,84,168,0,84,78:397	1|1:0,2,0:2:6:1|1:392_T_A:90,6,0,90,6,90:392	0/0:4,0,0:4:12:.:.:0,12,91,12,91,91	./.	./.	0|1:6,3,0:9:99:0|1:392_T_A:108,0,243,126,252,378:392	0/0:2,0,0:2:6:.:.:0,6,49,6,49,49	./.	1|1:0,4,0:4:12:1|1:392_T_A:160,12,0,160,12,160:392	0|1:1,2,0:3:36:0|1:392_T_A:81,0,36,84,42,126:392	0/0:2,0,0:2:6:.:.:0,6,49,6,49,49	0/1:6,2,0:8:66:.:.:66,0,245,84,251,335	1|1:0,3,0:3:9:1|1:392_T_A:135,9,0,135,9,135:392	0/0:4,0,0:4:12:.:.:0,12,123,12,123,123	./.	0/0:10,0,0:10:30:.:.:0,30,259,30,259,259	0/0:8,0,0:8:24:.:.:0,24,238,24,238,238	0/0:6,0,0:6:18:.:.:0,18,188,18,188,188	./.	0/0:2,0,0:2:6:.:.:0,6,49,6,49,49	0/0:12,0,0:12:33:.:.:0,33,495,33,495,495	0|1:3,2,0:5:75:0|1:392_T_A:75,0,120,84,126,210:392
CL940.Contig3_All	400	.	C	T	35.68	PASS	AC=2;AF=0.038;AN=52;BaseQRankSum=-3.190e-01;DP=110;ExcessHet=0.0860;FS=2.881;InbreedingCoeff=-0.0044;MLEAC=3;MLEAF=0.058;MQ=60.00;MQRankSum=0.00;QD=2.97;ReadPosRankSum=1.15;SOR=1.721	GT:AD:DP:GQ:PGT:PID:PL:PS	0/0:1,0:1:3:.:.:0,3,39	0/0:3,0:3:9:.:.:0,9,130	./.	0/0:2,0:2:3:.:.:0,3,45	0|1:3,1:4:33:0|1:400_C_T:33,0,123:400	./.:.:.:0:.:.:0,0,0	./.	0/0:4,0:4:12:.:.:0,12,139	0/0:3,0:3:9:.:.:0,9,74	0/0:5,0:5:15:.:.:0,15,144	0/0:3,0:3:9:.:.:0,9,94	0/0:2,0:2:3:.:.:0,3,45	0/0:4,0:4:12:.:.:0,12,99	0/0:2,0:2:6:.:.:0,6,61	0/0:4,0:4:9:.:.:0,9,135	./.	./.	0|1:7,1:8:21:0|1:400_C_T:21,0,291:400	0/0:2,0:2:3:.:.:0,3,45	./.	0/0:4,0:4:12:.:.:0,12,139	0/0:2,0:2:6:.:.:0,6,49	0/0:2,0:2:6:.:.:0,6,49	0/0:7,0:7:21:.:.:0,21,173	0/0:2,0:2:6:.:.:0,6,49	0/0:4,0:4:12:.:.:0,12,123	./.	0/0:10,0:10:27:.:.:0,27,405	0/0:8,0:8:24:.:.:0,24,238	0/0:6,0:6:18:.:.:0,18,188	./.	0/0:2,0:2:6:.:.:0,6,49	0/0:11,0:11:30:.:.:0,30,450	0/0:5,0:5:15:.:.:0,15,124
CL940.Contig3_All	401	.	C	T	66.07	PASS	AC=1;AF=0.019;AN=52;BaseQRankSum=0.00;DP=109;ExcessHet=0.0000;FS=0.000;InbreedingCoeff=-0.0885;MLEAC=2;MLEAF=0.038;MQ=60.00;MQRankSum=0.00;QD=16.52;ReadPosRankSum=1.38;SOR=0.693	GT:AD:DP:GQ:PL	0/0:1,0:1:3:0,3,39	0/0:3,0:3:9:0,9,130	./.	0/0:2,0:2:3:0,3,45	0/0:3,0:3:9:0,9,128	./.	./.	0/0:4,0:4:9:0,9,135	0/0:3,0:3:9:0,9,74	0/0:5,0:5:15:0,15,144	0/0:3,0:3:9:0,9,94	0/0:2,0:2:3:0,3,45	0/1:2,2:4:78:78,0,78	0/0:2,0:2:6:0,6,61	0/0:4,0:4:9:0,9,135	./.	./.	0/0:8,0:8:24:0,24,222	0/0:2,0:2:3:0,3,45	./.	0/0:4,0:4:12:0,12,139	0/0:2,0:2:6:0,6,49	0/0:2,0:2:6:0,6,49	0/0:7,0:7:18:0,18,270	0/0:2,0:2:6:0,6,49	0/0:4,0:4:12:0,12,123	./.	0/0:10,0:10:27:0,27,405	0/0:8,0:8:24:0,24,238	0/0:6,0:6:18:0,18,188	./.	0/0:2,0:2:6:0,6,49	0/0:11,0:11:30:0,30,450	0/0:5,0:5:15:0,15,124
CL940.Contig3_All	405	.	C	G,T	332.36	PASS	AC=3,2;AF=0.060,0.040;AN=50;BaseQRankSum=-2.530e-01;DP=109;ExcessHet=0.0284;FS=3.717;InbreedingCoeff=0.1522;MLEAC=5,3;MLEAF=0.100,0.060;MQ=60.00;MQRankSum=0.00;QD=12.78;ReadPosRankSum=0.225;SOR=0.223	GT:AD:DP:GQ:PGT:PID:PL:PS	0/0:1,0,0:1:3:.:.:0,3,39,3,39,39	0/0:3,0,0:3:9:.:.:0,9,130,9,130,130	./.	./.:2,0,0:2:0:.:.:0,0,0,0,0,0	0/0:3,0,0:3:9:.:.:0,9,128,9,128,128	./.	./.	0/0:2,0,0:2:6:.:.:0,6,90,6,90,90	0|1:2,2,0:4:78:0|1:396_A_G:78,0,78,84,84,168:396	0|2:6,0,2:8:66:0|1:405_C_T:66,84,336,0,252,246:405	0/0:3,0,0:3:9:.:.:0,9,94,9,94,94	0/0:2,0,0:2:3:.:.:0,3,45,3,45,45	1/2:0,2,2:4:78:.:.:168,84,78,84,0,78	0/0:2,0,0:2:6:.:.:0,6,61,6,61,61	0/0:2,0,0:2:6:.:.:0,6,49,6,49,49	./.	./.	0/0:8,0,0:8:24:.:.:0,24,222,24,222,222	0/0:2,0,0:2:3:.:.:0,3,45,3,45,45	./.	0/0:4,0,0:4:12:.:.:0,12,139,12,139,139	0/0:2,0,0:2:6:.:.:0,6,49,6,49,49	0/0:2,0,0:2:6:.:.:0,6,49,6,49,49	0/0:7,0,0:7:18:.:.:0,18,270,18,270,270	0/0:2,0,0:2:6:.:.:0,6,49,6,49,49	0/0:4,0,0:4:12:.:.:0,12,123,12,123,123	./.	0/1:8,2,0:10:60:.:.:60,0,289,84,295,379	0/0:8,0,0:8:24:.:.:0,24,238,24,238,238	0/0:6,0,0:6:15:.:.:0,15,225,15,225,225	./.	0/0:2,0,0:2:6:.:.:0,6,49,6,49,49	0/0:11,0,0:11:30:.:.:0,30,450,30,450,450	0/0:5,0,0:5:15:.:.:0,15,124,15,124,124
CL940.Contig3_All	409	.	A	G	1298.47	PASS	AC=21;AF=0.477;AN=44;BaseQRankSum=0.00;DP=105;ExcessHet=0.3647;FS=0.000;InbreedingCoeff=0.0323;MLEAC=28;MLEAF=0.636;MQ=60.00;MQRankSum=0.00;QD=22.78;ReadPosRankSum=-3.190e-01;SOR=0.793	GT:AD:DP:GQ:PGT:PID:PL:PS	./.:1,0:1:0:.:.:0,0,0	./.:3,0:3:0:.:.:0,0,40	./.	./.:2,0:2:0:.:.:0,0,0	0/1:2,1:3:36:.:.:36,0,81	./.	./.	0/0:2,0:2:6:.:.:0,6,90	1/1:0,3:3:9:.:.:115,9,0	0|1:3,2:5:75:0|1:405_C_T:75,0,120:405	1/1:0,3:3:9:.:.:94,9,0	1/1:0,2:2:6:.:.:88,6,0	0|1:2,2:4:78:0|1:397_G_T:78,0,78:397	0/0:2,0:2:6:.:.:0,6,61	1/1:0,4:4:12:.:.:99,12,0	./.	./.	0/1:3,5:8:99:.:.:160,0,111	1/1:0,2:2:6:.:.:49,6,0	./.	0/0:4,0:4:12:.:.:0,12,139	0/0:2,0:2:6:.:.:0,6,49	1/1:0,2:2:6:.:.:49,6,0	0/1:2,5:7:69:.:.:204,0,69	0/0:2,0:2:6:.:.:0,6,49	0/1:1,1:2:19:.:.:39,0,19	./.	0/1:4,5:9:97:.:.:97,0,153	0/1:6,2:8:66:.:.:66,0,124	./.:6,0:6:0:.:.:0,0,115	./.	0/0:2,0:2:6:.:.:0,6,49	0/0:11,0:11:30:.:.:0,30,450	0/1:4,1:5:10:.:.:10,0,145
CL940.Contig3_All	410	.	T	A	39.95	PASS	AC=1;AF=0.021;AN=48;BaseQRankSum=0.431;DP=104;ExcessHet=0.0000;FS=0.000;InbreedingCoeff=-0.1146;MLEAC=2;MLEAF=0.042;MQ=60.00;MQRankSum=0.00;QD=6.66;ReadPosRankSum=-1.282e+00;SOR=0.368	GT:AD:DP:GQ:PL	0/0:1,0:1:3:0,3,43	0/0:3,0:3:6:0,6,90	./.	0/0:1,0:1:3:0,3,45	0/0:3,0:3:9:0,9,128	./.	./.	0/0:2,0:2:6:0,6,90	0/0:3,0:3:9:0,9,66	0/0:5,0:5:15:0,15,144	0/0:3,0:3:9:0,9,94	./.:4,0:4:0:0,0,90	0/0:4,0:4:12:0,12,99	0/0:2,0:2:6:0,6,61	0/0:4,0:4:6:0,6,90	./.	./.	0/0:8,0:8:24:0,24,210	0/0:1,0:1:3:0,3,45	./.	0/0:4,0:4:12:0,12,139	0/0:2,0:2:6:0,6,49	0/0:2,0:2:6:0,6,49	0/0:7,0:7:18:0,18,270	0/0:2,0:2:6:0,6,49	0/0:2,0:2:6:0,6,69	./.	0/0:9,0:9:27:0,27,405	0/0:8,0:8:24:0,24,238	0/1:4,2:6:51:51,0,101	./.	0/0:2,0:2:6:0,6,49	./.:10,0:10:0:0,0,238	0/0:5,0:5:15:0,15,124
CL940.Contig3_All	414	.	A	C	806.5	PASS	AC=12;AF=0.261;AN=46;BaseQRankSum=0.00;DP=96;ExcessHet=0.0023;FS=0.000;InbreedingCoeff=0.2290;MLEAC=15;MLEAF=0.326;MQ=60.00;MQRankSum=0.00;QD=23.04;ReadPosRankSum=-2.530e-01;SOR=0.582	GT:AD:DP:GQ:PGT:PID:PL:PS	0/0:1,0:1:3:.:.:0,3,43	./.:3,0:3:0:.:.:0,0,50	./.	0/0:1,0:1:3:.:.:0,3,45	0/0:3,0:3:6:.:.:0,6,90	./.	./.	./.:2,0:2:0:.:.:0,0,0	0/0:3,0:3:9:.:.:0,9,66	0|1:2,3:5:75:0|1:414_A_C:120,0,75:414	0/0:3,0:3:9:.:.:0,9,94	./.:4,0:4:0:.:.:0,0,90	0/0:4,0:4:9:.:.:0,9,135	1|1:0,2:2:6:1|1:414_A_C:90,6,0:414	0/0:2,0:2:6:.:.:0,6,49	./.	./.	0|1:5,3:8:99:0|1:414_A_C:111,0,201:414	0/0:1,0:1:3:.:.:0,3,45	./.	1|1:0,4:4:12:1|1:414_A_C:180,12,0:414	1|1:0,2:2:6:1|1:414_A_C:90,6,0:414	0/0:2,0:2:6:.:.:0,6,49	0|1:5,2:7:69:0|1:414_A_C:69,0,204:414	1|1:0,2:2:6:1|1:414_A_C:90,6,0:414	0/0:2,0:2:6:.:.:0,6,69	./.	0/0:9,0:9:24:.:.:0,24,360	0/0:8,0:8:21:.:.:0,21,315	0/0:5,0:5:9:.:.:0,9,135	./.	0/0:2,0:2:6:.:.:0,6,49	0/0:5,0:6:15:.:.:0,15,184	0|1:3,2:5:75:0|1:414_A_C:75,0,120:414
CL940.Contig3_All	415	.	A	T	39.12	PASS	AC=2;AF=0.038;AN=52;BaseQRankSum=1.15;DP=95;ExcessHet=0.0860;FS=0.000;InbreedingCoeff=-0.1188;MLEAC=3;MLEAF=0.058;MQ=60.00;MQRankSum=0.00;QD=3.56;ReadPosRankSum=0.967;SOR=1.371	GT:AD:DP:GQ:PGT:PID:PL:PS	0/0:1,0:1:3:.:.:0,3,43	0/0:3,0:3:6:.:.:0,6,90	./.	0/0:1,0:1:3:.:.:0,3,45	0|1:2,1:3:36:0|1:400_C_T:36,0,81:400	./.	./.	0/0:2,0:2:6:.:.:0,6,90	0/0:3,0:3:9:.:.:0,9,66	0/0:5,0:5:15:.:.:0,15,144	0/0:3,0:3:9:.:.:0,9,94	0/0:4,0:4:9:.:.:0,9,135	0/0:4,0:4:9:.:.:0,9,135	0/0:2,0:2:6:.:.:0,6,90	0/0:2,0:2:6:.:.:0,6,49	./.	./.	0|1:7,1:8:21:0|1:400_C_T:21,0,291:400	0/0:1,0:1:3:.:.:0,3,45	./.	0/0:4,0:4:12:.:.:0,12,131	0/0:2,0:2:6:.:.:0,6,49	0/0:2,0:2:6:.:.:0,6,49	0/0:6,0:6:18:.:.:0,18,168	0/0:2,0:2:6:.:.:0,6,49	0/0:2,0:2:6:.:.:0,6,69	./.	0/0:9,0:9:24:.:.:0,24,360	0/0:8,0:8:21:.:.:0,21,315	0/0:5,0:5:9:.:.:0,9,135	./.	0/0:2,0:2:6:.:.:0,6,49	0/0:6,0:6:18:.:.:0,18,168	0/0:5,0:5:15:.:.:0,15,124
CL940.Contig3_All	416	.	A	G,T	81.94	PASS	AC=2,2;AF=0.042,0.042;AN=48;BaseQRankSum=0.00;DP=93;ExcessHet=0.5608;FS=0.000;InbreedingCoeff=-0.0641;MLEAC=3,3;MLEAF=0.063,0.063;MQ=60.00;MQRankSum=0.00;QD=5.85;ReadPosRankSum=0.842;SOR=0.719	GT:AD:DP:GQ:PGT:PID:PL:PS	0/0:1,0,0:1:3:.:.:0,3,43,3,43,43	0/0:3,0,0:3:6:.:.:0,6,90,6,90,90	./.	./.:1,0,0:1:0:.:.:0,0,0,0,0,0	0|2:2,0,1:3:36:0|1:400_C_T:36,42,126,0,84,81:400	.|.:.:.:0:0|1:416_A_T:0,0,0,0,0,0:416	./.	0/0:2,0,0:2:3:.:.:0,3,45,3,45,45	0/0:3,0,0:3:9:.:.:0,9,66,9,66,66	0/0:5,0,0:5:15:.:.:0,15,144,15,144,144	0/0:3,0,0:3:9:.:.:0,9,94,9,94,94	0/0:4,0,0:4:9:.:.:0,9,135,9,135,135	0/0:4,0,0:4:9:.:.:0,9,135,9,135,135	0/0:2,0,0:2:3:.:.:0,3,45,3,45,45	0/0:2,0,0:2:6:.:.:0,6,49,6,49,49	./.	./.	0|2:7,0,1:8:21:0|1:400_C_T:21,42,336,0,294,291:400	0/0:1,0,0:1:3:.:.:0,3,45,3,45,45	./.	0/0:4,0,0:4:12:.:.:0,12,131,12,131,131	0/0:2,0,0:2:6:.:.:0,6,49,6,49,49	0/0:2,0,0:2:6:.:.:0,6,49,6,49,49	0/0:6,0,0:6:18:.:.:0,18,168,18,168,168	0/0:2,0,0:2:6:.:.:0,6,49,6,49,49	0/0:2,0,0:2:6:.:.:0,6,69,6,69,69	./.	./.:9,0,0:9:0:.:.:0,0,173,0,173,173	0/1:6,2,0:8:25:.:.:25,0,205,43,211,255	0/0:3,0,0:3:6:.:.:0,6,90,6,90,90	./.	0/0:2,0,0:2:6:.:.:0,6,49,6,49,49	0/1:4,2,0:6:31:.:.:31,0,121,43,127,171	0/0:5,0,0:5:15:.:.:0,15,124,15,124,124
CL940.Contig3_All	423	.	T	A,C,G	2094.91	PASS	AC=22,2,2;AF=0.500,0.045,0.045;AN=44;BaseQRankSum=0.319;DP=91;ExcessHet=0.0162;FS=2.645;InbreedingCoeff=0.3036;MLEAC=32,4,2;MLEAF=0.727,0.091,0.045;MQ=60.00;MQRankSum=0.00;QD=30.81;ReadPosRankSum=0.674;SOR=0.246	GT:AD:DP:GQ:PGT:PID:PL:PS	0/0:1,0,0,0:1:3:.:.:0,3,43,3,43,43,3,43,43,43	./.:2,0,0,0:2:0:.:.:0,0,1,0,1,1,0,1,1,1	./.:.:.:0:.:.:0,0,0,0,0,0,0,0,0,0	./.:1,0,0,0:1:0:.:.:0,0,0,0,0,0,0,0,0,0	0/0:2,0,0,0:2:6:.:.:0,6,90,6,90,90,6,90,90,90	.|.:.:.:0:0|1:416_A_T:0,0,0,0,0,0,0,0,0,0:416	./.	./.:2,0,0,0:2:0:.:.:0,0,0,0,0,0,0,0,0,0	0/0:3,0,0,0:3:9:.:.:0,9,66,9,66,66,9,66,66,66	1/2:0,3,2,0:5:75:.:.:210,84,75,126,0,120,210,84,126,210	0/0:3,0,0,0:3:6:.:.:0,6,90,6,90,90,6,90,90,90	./.:3,0,0,0:3:0:.:.:0,0,0,0,0,0,0,0,0,0	1/2:0,2,2,0:4:78:.:.:168,84,78,84,0,78,168,84,84,168	1|1:0,2,0,0:2:6:1|1:414_A_C:90,6,0,90,6,90,90,6,90,90:414	0/0:2,0,0,0:2:6:.:.:0,6,49,6,49,49,6,49,49,49	./.	./.	0|1:5,3,0,0:8:99:0|1:414_A_C:111,0,201,126,210,336,126,210,336,336:414	0/0:1,0,0,0:1:3:.:.:0,3,45,3,45,45,3,45,45,45	./.	1|1:0,4,0,0:4:12:1|1:414_A_C:180,12,0,180,12,180,180,12,180,180:414	1|1:0,2,0,0:2:6:1|1:414_A_C:90,6,0,90,6,90,90,6,90,90:414	3/3:0,0,0,2:2:6:.:.:49,49,49,49,49,49,6,6,6,0	0/1:3,2,1,0:6:59:.:.:72,0,137,59,101,182,84,136,185,217	1|1:0,2,0,0:2:6:1|1:414_A_C:90,6,0,90,6,90,90,6,90,90:414	0|1:1,1,0,0:2:39:0|1:423_T_A:39,0,39,42,42,84,42,42,84,84:423	./.	0/1:3,4,2,0:9:22:.:.:159,0,53,124,22,183,167,65,189,233	0/1:1,7,0,0:8:21:.:.:250,0,21,253,42,295,253,42,295,295	1/1:0,3,0,0:3:9:.:.:94,9,0,94,9,94,94,9,94,94	./.	1|1:0,2,0,0:2:6:1|1:423_T_A:90,6,0,90,6,90,90,6,90,90:423	1/1:0,6,0,0:6:18:.:.:270,18,0,270,18,270,270,18,270,270	0/1:2,2,0,1:5:42:.:.:78,0,78,84,84,168,42,42,126,123
CL940.Contig3_All	425	.	A	G	54.04	PASS	AC=1;AF=0.018;AN=56;BaseQRankSum=-6.190e-01;DP=94;ExcessHet=0.0000;FS=0.000;InbreedingCoeff=-0.0203;MLEAC=1;MLEAF=0.018;MQ=60.00;MQRankSum=0.00;QD=6.76;ReadPosRankSum=0.319;SOR=0.307	GT:AD:DP:GQ:PGT:PID:PL:PS	0/0:1,0:1:3:.:.:0,3,43	0/0:2,0:2:6:.:.:0,6,89	0/0:3,0:3:9:.:.:0,9,134	0/0:1,0:1:3:.:.:0,3,45	0/0:1,0:1:3:.:.:0,3,37	0/0:6,0:6:9:.:.:0,9,135	./.	0/0:2,0:2:3:.:.:0,3,45	0/0:3,0:3:9:.:.:0,9,66	0/0:5,0:5:15:.:.:0,15,144	0/0:2,0:2:3:.:.:0,3,45	0/0:3,0:3:9:.:.:0,9,134	0/0:3,0:3:9:.:.:0,9,94	0/0:2,0:2:3:.:.:0,3,45	0/0:2,0:2:6:.:.:0,6,49	./.	./.	0/0:7,0:7:21:.:.:0,21,217	0/0:1,0:1:3:.:.:0,3,45	./.	0/0:4,0:4:9:.:.:0,9,135	0/0:2,0:2:6:.:.:0,6,49	0/0:3,0:3:9:.:.:0,9,94	0/0:6,0:6:18:.:.:0,18,168	0/0:2,0:2:6:.:.:0,6,49	0/0:2,0:2:6:.:.:0,6,69	.|.:.:.:0:0|1:422_G_GATGGA:0,0,0:422	0/0:8,0:8:24:.:.:0,24,210	0|1:6,2:8:66:0|1:425_A_G:66,0,246:425	0/0:2,0:2:6:.:.:0,6,49	./.	0/0:2,0:2:3:.:.:0,3,45	0/0:6,0:6:18:.:.:0,18,160	0/0:5,0:5:15:.:.:0,15,124
CL940.Contig3_All	427	.	A	G	51.04	PASS	AC=1;AF=0.018;AN=56;BaseQRankSum=-5.490e-01;DP=94;ExcessHet=0.0000;FS=0.000;InbreedingCoeff=-0.0204;MLEAC=1;MLEAF=0.018;MQ=60.00;MQRankSum=0.00;QD=5.67;ReadPosRankSum=0.812;SOR=0.223	GT:AD:DP:GQ:PGT:PID:PL:PS	0/0:1,0:1:3:.:.:0,3,43	0/0:2,0:2:6:.:.:0,6,89	0/0:3,0:3:9:.:.:0,9,134	0/0:1,0:1:3:.:.:0,3,45	0/0:1,0:1:3:.:.:0,3,37	0/0:6,0:6:9:.:.:0,9,135	./.	0/0:2,0:2:3:.:.:0,3,45	0/0:3,0:3:9:.:.:0,9,66	0/0:5,0:5:15:.:.:0,15,144	0/0:2,0:2:3:.:.:0,3,45	0/0:3,0:3:9:.:.:0,9,134	0/0:3,0:3:9:.:.:0,9,94	0/0:2,0:2:3:.:.:0,3,45	0/0:2,0:2:6:.:.:0,6,49	./.	./.	0/0:7,0:7:21:.:.:0,21,217	0/0:1,0:1:3:.:.:0,3,45	./.	0/0:4,0:4:9:.:.:0,9,135	0/0:2,0:2:6:.:.:0,6,49	0/0:3,0:3:9:.:.:0,9,94	0/0:6,0:6:18:.:.:0,18,168	0/0:2,0:2:6:.:.:0,6,49	0/0:2,0:2:6:.:.:0,6,69	.|.:.:.:0:0|1:422_G_GATGGA:0,0,0:422	0/1:7,2:9:63:.:.:63,0,286	0/0:7,0:7:21:.:.:0,21,233	0/0:2,0:2:6:.:.:0,6,49	./.	0/0:2,0:2:3:.:.:0,3,45	0/0:6,0:6:18:.:.:0,18,160	0/0:5,0:5:15:.:.:0,15,124
CL940.Contig3_All	428	.	C	A	158.56	PASS	AC=2;AF=0.037;AN=54;BaseQRankSum=-5.240e-01;DP=92;ExcessHet=0.0827;FS=0.000;InbreedingCoeff=-0.0479;MLEAC=3;MLEAF=0.056;MQ=60.00;MQRankSum=0.00;QD=19.82;ReadPosRankSum=0.967;SOR=0.368	GT:AD:DP:GQ:PGT:PID:PL:PS	0/0:1,0:1:3:.:.:0,3,43	0/0:2,0:2:6:.:.:0,6,89	0/0:3,0:3:9:.:.:0,9,134	0/0:1,0:1:3:.:.:0,3,45	0/0:1,0:1:3:.:.:0,3,37	./.:5,0:5:0:.:.:0,0,8	./.	0/0:2,0:2:3:.:.:0,3,45	0/0:3,0:3:9:.:.:0,9,66	0/1:3,2:5:75:.:.:75,0,120	0/0:2,0:2:3:.:.:0,3,45	0/0:3,0:3:9:.:.:0,9,134	0/1:1,2:3:36:.:.:81,0,36	0/0:2,0:2:3:.:.:0,3,45	0/0:2,0:2:6:.:.:0,6,49	./.	./.	0/0:7,0:7:21:.:.:0,21,217	0/0:1,0:1:3:.:.:0,3,45	./.	0/0:4,0:4:9:.:.:0,9,135	0/0:2,0:2:6:.:.:0,6,49	0/0:3,0:3:9:.:.:0,9,94	0/0:6,0:6:18:.:.:0,18,168	0/0:2,0:2:6:.:.:0,6,49	0/0:2,0:2:6:.:.:0,6,69	.|.:.:.:0:0|1:422_G_GATGGA:0,0,0:422	0/0:8,0:8:24:.:.:0,24,210	0/0:7,0:7:21:.:.:0,21,233	0/0:2,0:2:6:.:.:0,6,49	./.	0/0:2,0:2:3:.:.:0,3,45	0/0:4,0:6:12:.:.:0,12,160	0/0:5,0:5:15:.:.:0,15,124
CL940.Contig3_All	429	.	A	T	1114.95	PASS	AC=17;AF=0.386;AN=44;BaseQRankSum=-4.310e-01;DP=91;ExcessHet=0.0705;FS=1.298;InbreedingCoeff=0.0649;MLEAC=23;MLEAF=0.523;MQ=60.00;MQRankSum=0.00;QD=22.75;ReadPosRankSum=0.00;SOR=0.334	GT:AD:DP:GQ:PGT:PID:PL:PS	0/0:1,0:1:3:.:.:0,3,43	./.:2,0:2:0:.:.:0,0,6	./.:3,0:3:0:.:.:0,0,46	./.	0/0:1,0:1:3:.:.:0,3,37	./.:5,0:5:0:.:.:0,0,8	./.	./.:1,0:1:0:.:.:0,0,0	0/0:3,0:3:9:.:.:0,9,66	0|1:2,3:5:75:0|1:414_A_C:120,0,75:414	0/0:2,0:2:3:.:.:0,3,45	./.:3,0:3:0:.:.:0,0,45	0/0:3,0:3:9:.:.:0,9,94	1|1:0,2:2:6:1|1:414_A_C:90,6,0:414	0/0:2,0:2:6:.:.:0,6,49	./.	./.	0|1:4,3:7:99:0|1:414_A_C:114,0,159:414	0/0:1,0:1:3:.:.:0,3,45	./.	1|1:0,4:4:12:1|1:414_A_C:180,12,0:414	1|1:0,2:2:6:1|1:414_A_C:90,6,0:414	0/0:3,0:3:6:.:.:0,6,90	0|1:4,2:6:72:0|1:414_A_C:72,0,162:414	1|1:0,2:2:6:1|1:414_A_C:90,6,0:414	0|1:1,1:2:39:0|1:423_T_A:39,0,39:423	.|.:.:.:0:0|1:422_G_GATGGA:0,0,0:422	0/0:8,0:8:24:.:.:0,24,210	0|1:6,2:8:66:0|1:425_A_G:66,0,246:425	0/0:2,0:2:6:.:.:0,6,49	./.	1|1:0,2:2:6:1|1:423_T_A:90,6,0:423	0/1:4,2:6:72:.:.:72,0,162	0|1:3,2:5:75:0|1:414_A_C:75,0,120:414
CL940.Contig3_All	435	.	T	C	112.85	PASS	AC=2;AF=0.042;AN=48;BaseQRankSum=0.00;DP=93;ExcessHet=0.0934;FS=0.000;InbreedingCoeff=-0.0191;MLEAC=2;MLEAF=0.042;MQ=60.00;MQRankSum=0.00;QD=16.12;ReadPosRankSum=0.00;SOR=0.941	GT:AD:DP:GQ:PL	./.:1,0:1:0:0,0,0	0/0:2,0:2:3:0,3,45	0/0:3,0:3:3:0,3,45	./.	0/0:1,0:1:3:0,3,37	0/0:5,0:5:9:0,9,135	./.	0/0:1,0:1:3:0,3,45	0/0:2,0:3:6:0,6,79	0/0:6,0:6:18:0,18,188	0/0:2,0:2:3:0,3,45	0/0:3,0:3:9:0,9,134	./.:4,0:4:0:0,0,49	0/0:1,0:1:3:0,3,45	0/0:2,0:2:6:0,6,49	./.	./.	0/1:4,3:7:99:114,0,159	./.:.:0:0:0,0,0	./.	0/0:3,0:3:9:0,9,94	./.:4,0:4:0:0,0,69	0/0:3,0:3:6:0,6,90	0/0:6,0:6:18:0,18,160	0/0:3,0:3:9:0,9,94	0/0:3,0:3:6:0,6,90	0/0:1,0:1:3:0,3,45	0/0:8,0:8:24:0,24,210	0/0:7,0:7:21:0,21,233	0/0:2,0:2:6:0,6,49	./.	0/0:1,0:1:3:0,3,29	0/0:6,0:6:15:0,15,225	0/1:4,1:5:10:10,0,145
CL940.Contig3_All	438	.	G	A	32.41	PASS	AC=2;AF=0.040;AN=50;DP=90;ExcessHet=0.0000;FS=0.000;InbreedingCoeff=0.2552;MLEAC=2;MLEAF=0.040;MQ=60.00;QD=16.21;SOR=0.693	GT:AD:DP:GQ:PL	./.:1,0:1:0:0,0,0	./.:3,0:3:0:0,0,27	0/0:3,0:3:3:0,3,45	./.	0/0:1,0:1:3:0,3,37	0/0:3,0:3:9:0,9,116	./.	0/0:1,0:1:3:0,3,45	0/0:3,0:3:9:0,9,66	0/0:6,0:6:18:0,18,188	0/0:1,0:1:3:0,3,45	0/0:3,0:3:9:0,9,134	0/0:4,0:4:12:0,12,139	0/0:1,0:1:3:0,3,45	0/0:2,0:2:6:0,6,49	./.	./.	0/0:7,0:7:18:0,18,270	./.:.:0:0:0,0,0	./.	0/0:3,0:3:9:0,9,94	0/0:3,0:3:9:0,9,78	0/0:3,0:3:6:0,6,90	0/0:6,0:6:18:0,18,160	0/0:3,0:3:9:0,9,94	0/0:3,0:3:6:0,6,90	0/0:1,0:1:3:0,3,45	0/0:8,0:8:24:0,24,210	0/0:7,0:7:21:0,21,233	1/1:0,2:2:6:49,6,0	./.	0/0:1,0:1:3:0,3,29	0/0:6,0:6:15:0,15,225	0/0:5,0:5:15:0,15,124
CL940.Contig3_All	439	.	G	A	97.27	PASS	AC=2;AF=0.043;AN=46;BaseQRankSum=0.00;DP=89;ExcessHet=0.0976;FS=0.000;InbreedingCoeff=-0.0397;MLEAC=3;MLEAF=0.065;MQ=60.00;MQRankSum=0.00;QD=10.81;ReadPosRankSum=0.842;SOR=0.446	GT:AD:DP:GQ:PL	0/0:1,0:1:3:0,3,45	./.:3,0:3:0:0,0,27	./.:3,0:3:0:0,0,57	./.	0/0:1,0:1:3:0,3,37	0/0:3,0:3:9:0,9,116	./.	0/0:1,0:1:3:0,3,45	0/1:1,2:3:36:40,0,36	0/0:6,0:6:18:0,18,188	0/0:1,0:1:3:0,3,45	0/0:3,0:3:6:0,6,90	0/0:4,0:4:12:0,12,139	0/0:1,0:1:3:0,3,45	0/0:2,0:2:6:0,6,49	./.	./.	0/0:7,0:7:18:0,18,270	./.:.:0:0:0,0,0	./.	0/0:3,0:3:9:0,9,94	0/0:3,0:3:9:0,9,78	./.:3,0:3:0:0,0,5	0/0:6,0:6:18:0,18,160	0/0:3,0:3:9:0,9,94	0/0:3,0:3:6:0,6,90	./.	0/0:8,0:8:24:0,24,210	0/0:7,0:7:21:0,21,233	0/0:2,0:2:6:0,6,49	./.	0/0:1,0:1:3:0,3,29	0/1:4,2:6:72:72,0,162	0/0:5,0:5:15:0,15,124
CL940.Contig3_All	440	.	C	T	202	PASS	AC=3;AF=0.058;AN=52;BaseQRankSum=0.328;DP=90;ExcessHet=0.0000;FS=0.000;InbreedingCoeff=0.1301;MLEAC=3;MLEAF=0.058;MQ=60.00;MQRankSum=0.00;QD=28.86;ReadPosRankSum=0.180;SOR=0.551	GT:AD:DP:GQ:PGT:PID:PL:PS	0/0:1,0:1:3:.:.:0,3,45	0/0:3,0:3:6:.:.:0,6,90	0/0:3,0:3:3:.:.:0,3,45	./.	1|1:0,1:1:3:1|1:400_C_T:45,3,0:400	0/0:3,0:3:9:.:.:0,9,116	./.	0/0:1,0:1:3:.:.:0,3,45	0/0:4,0:4:12:.:.:0,12,99	0/0:6,0:6:18:.:.:0,18,188	0/0:1,0:1:3:.:.:0,3,45	0/0:3,0:3:6:.:.:0,6,90	0/0:4,0:4:9:.:.:0,9,135	0/0:1,0:1:3:.:.:0,3,45	0/0:2,0:2:6:.:.:0,6,49	./.	./.	0/1:3,4:7:99:.:.:159,0,114	./.:.:0:0:.:.:0,0,0	./.	0/0:2,0:2:6:.:.:0,6,49	0/0:3,0:3:9:.:.:0,9,78	0/0:3,0:3:6:.:.:0,6,90	0/0:6,0:6:18:.:.:0,18,160	0/0:3,0:3:9:.:.:0,9,94	0/0:1,0:1:3:.:.:0,3,45	./.	0/0:8,0:8:24:.:.:0,24,210	0/0:5,0:7:15:.:.:0,15,184	0/0:2,0:2:6:.:.:0,6,49	./.	0/0:1,0:1:3:.:.:0,3,29	0/0:9,0:9:24:.:.:0,24,360	0/0:5,0:5:15:.:.:0,15,124
CL940.Contig3_All	451	.	A	G	33.48	PASS	AC=2;AF=0.050;AN=40;DP=86;ExcessHet=0.0000;FS=0.000;InbreedingCoeff=0.2617;MLEAC=2;MLEAF=0.050;MQ=60.00;QD=33.48;SOR=1.609	GT:AD:DP:GQ:PL	0/0:1,0:1:3:0,3,44	./.:3,0:3:0:0,0,0	./.:2,0:2:0:0,0,0	./.	0/0:4,0:4:12:0,12,174	./.:3,0:3:0:0,0,39	./.	0/0:1,0:1:3:0,3,45	0/0:4,0:4:12:0,12,99	0/0:5,0:5:15:0,15,168	0/0:1,0:1:3:0,3,45	0/0:2,0:2:3:0,3,45	0/0:4,0:4:9:0,9,135	0/0:1,0:1:3:0,3,45	0/0:2,0:2:6:0,6,49	./.	./.	0/0:7,0:7:15:0,15,225	./.:.:0:0:0,0,0	./.	0/0:2,0:2:6:0,6,49	./.:3,0:3:0:0,0,5	0/0:2,0:2:6:0,6,49	0/0:6,0:6:18:0,18,229	0/0:2,0:2:6:0,6,49	./.:1,0:1:0:0,0,0	./.	0/0:7,0:7:21:0,21,193	0/0:7,0:7:21:0,21,225	0/0:2,0:2:3:0,3,45	./.	1/1:0,1:1:3:45,3,0	./.:8,0:8:0:0,0,99	0/0:5,0:5:15:0,15,124
CL940.Contig3_All	454	.	A	G	34.27	PASS	AC=2;AF=0.048;AN=42;DP=85;ExcessHet=0.0000;FS=0.000;InbreedingCoeff=0.2875;MLEAC=2;MLEAF=0.048;MQ=60.00;QD=17.13;SOR=0.693	GT:AD:DP:GQ:PL	0/0:1,0:1:3:0,3,44	./.:3,0:3:0:0,0,0	./.:2,0:2:0:0,0,0	./.	0/0:4,0:4:12:0,12,174	0/0:3,0:3:9:0,9,116	./.	0/0:1,0:1:3:0,3,45	0/0:4,0:4:12:0,12,99	0/0:5,0:5:15:0,15,168	0/0:1,0:1:3:0,3,45	0/0:1,0:1:3:0,3,29	./.:4,0:4:0:0,0,49	0/0:1,0:1:3:0,3,45	0/0:2,0:2:6:0,6,49	./.	./.	./.:7,0:7:0:0,0,144	./.:.:0:0:0,0,0	./.	0/0:1,0:1:3:0,3,45	0/0:2,0:2:6:0,6,49	0/0:2,0:2:6:0,6,49	0/0:6,0:6:18:0,18,229	0/0:2,0:2:6:0,6,49	./.:1,0:1:0:0,0,0	./.	0/0:8,0:8:24:0,24,218	0/0:7,0:7:21:0,21,225	1/1:0,2:2:6:49,6,0	./.	0/0:2,0:2:6:0,6,90	0/0:8,0:8:24:0,24,278	0/0:5,0:5:15:0,15,124
Unigene38965_All	36	.	T	C	61.1	PASS	AC=2;AF=0.333;AN=6;DP=5;ExcessHet=0.0000;FS=0.000;MLEAC=7;MLEAF=1.00;MQ=60.00;QD=30.55;SOR=0.693	GT:AD:DP:GQ:PL	./.	./.	./.	./.	./.	0/0:2,0:2:6:0,6,49	./.	./.	./.	./.	./.	./.	./.	0/0:1,0:1:3:0,3,45	./.	./.	./.	./.	./.	./.	./.	./.	1/1:0,2:2:6:49,6,0	./.	./.	./.	./.	./.	./.	./.	./.	./.	./.	./.
Unigene38965_All	60	.	C	T	56.89	PASS	AC=2;AF=0.333;AN=6;DP=5;ExcessHet=0.0000;FS=0.000;MLEAC=6;MLEAF=1.00;MQ=60.00;QD=24.85;SOR=1.609	GT:AD:DP:GQ:PGT:PID:PL:PS	./.	./.	./.	./.	./.	0/0:2,0:2:6:.:.:0,6,49	./.	./.	./.	./.	./.	./.	./.	1|1:0,1:1:3:1|1:60_C_T:45,3,0:60	./.	./.	./.	./.	./.	./.	./.	./.	0/0:2,0:2:6:.:.:0,6,41	./.	./.	./.	./.	./.	./.	./.	./.	./.	./.	./.
Unigene38965_All	65	.	C	T	210.6	PASS	AC=6;AF=1.00;AN=6;DP=5;ExcessHet=0.0000;FS=0.000;MLEAC=20;MLEAF=1.00;MQ=60.00;QD=31.46;SOR=1.022	GT:AD:DP:GQ:PGT:PID:PL:PS	./.	./.	./.	./.	./.	1/1:0,2:2:6:.:.:49,6,0	./.	./.	./.	./.	./.	./.	./.	1|1:0,1:1:3:1|1:60_C_T:45,3,0:60	./.	./.	./.	./.	./.	./.	./.	./.	1/1:0,2:2:6:.:.:49,6,0	./.	./.	./.	./.	./.	./.	./.	./.	./.	./.	./.
Unigene38965_All	73	.	G	C	54.56	PASS	AC=2;AF=0.250;AN=8;DP=6;ExcessHet=0.0000;FS=0.000;MLEAC=6;MLEAF=0.750;MQ=60.00;QD=27.11;SOR=1.609	GT:AD:DP:GQ:PGT:PID:PL:PS	./.	./.	0/0:1,0:1:3:.:.:0,3,39	./.	./.	0/0:2,0:2:6:.:.:0,6,41	./.	./.	./.	./.	./.	./.	./.	1|1:0,1:1:3:1|1:60_C_T:45,3,0:60	./.	./.	./.	./.	./.	./.	./.	./.	0/0:2,0:2:6:.:.:0,6,49	./.	./.	./.	./.	./.	./.	./.	./.	./.	./.	./.
Unigene38965_All	84	.	G	A	54.56	PASS	AC=2;AF=0.250;AN=8;DP=6;ExcessHet=0.0000;FS=0.000;MLEAC=6;MLEAF=0.750;MQ=60.00;QD=28.87;SOR=1.609	GT:AD:DP:GQ:PGT:PID:PL:PS	./.	./.	0/0:1,0:1:3:.:.:0,3,39	./.	./.	0/0:2,0:2:6:.:.:0,6,41	./.	./.	./.	./.	./.	./.	./.	1|1:0,1:1:3:1|1:60_C_T:45,3,0:60	./.	./.	./.	./.	./.	./.	./.	./.	0/0:2,0:2:6:.:.:0,6,49	./.	./.	./.	./.	./.	./.	./.	./.	./.	./.	./.
Unigene38965_All	108	.	C	T	99.7	PASS	AC=2;AF=0.250;AN=8;DP=6;ExcessHet=0.0000;FS=0.000;MLEAC=6;MLEAF=0.750;MQ=60.00;QD=30.21;SOR=0.693	GT:AD:DP:GQ:PGT:PID:PL:PS	./.	./.	0/0:1,0:1:3:.:.:0,3,39	./.	./.	1|1:0,2:2:6:1|1:108_C_T:90,6,0:108	./.	./.	./.	./.	./.	./.	./.	0/0:2,0:2:6:.:.:0,6,49	./.	./.	./.	./.	./.	./.	./.	./.	0/0:1,0:1:3:.:.:0,3,45	./.	./.	./.	./.	./.	./.	./.	./.	./.	./.	./.
Unigene38965_All	109	.	G	A	106.93	PASS	AC=2;AF=0.500;AN=4;DP=6;ExcessHet=0.0000;FS=0.000;MLEAC=8;MLEAF=1.00;MQ=60.00;QD=32.73;SOR=0.693	GT:AD:DP:GQ:PGT:PID:PL:PS	./.	./.	./.:1,0:1:0:.:.:0,0,0	./.	./.	./.:2,0:2:0:.:.:0,0,0	./.	./.	./.	./.	./.	./.	./.	1|1:0,2:2:6:1|1:60_C_T:90,6,0:60	./.	./.	./.	./.	./.	./.	./.	./.	0/0:1,0:1:3:.:.:0,3,45	./.	./.	./.	./.	./.	./.	./.	./.	./.	./.	./.
Unigene38965_All	111	.	G	A	211.62	PASS	AC=4;AF=0.500;AN=8;DP=6;ExcessHet=0.0000;FS=0.000;MLEAC=13;MLEAF=1.00;MQ=60.00;QD=30.37;SOR=0.693	GT:AD:DP:GQ:PGT:PID:PL:PS	./.	./.	0/0:1,0:1:3:.:.:0,3,39	./.	./.	1|1:0,2:2:6:1|1:108_C_T:90,6,0:108	./.	./.	./.	./.	./.	./.	./.	1|1:0,2:2:6:1|1:60_C_T:90,6,0:60	./.	./.	./.	./.	./.	./.	./.	./.	0/0:1,0:1:3:.:.:0,3,45	./.	./.	./.	./.	./.	./.	./.	./.	./.	./.	./.
Unigene38965_All	120	.	T	C	211.62	PASS	AC=4;AF=0.500;AN=8;DP=6;ExcessHet=0.0000;FS=0.000;MLEAC=13;MLEAF=1.00;MQ=60.00;QD=28.30;SOR=0.693	GT:AD:DP:GQ:PGT:PID:PL:PS	./.	./.	0/0:1,0:1:3:.:.:0,3,39	./.	./.	1|1:0,2:2:6:1|1:108_C_T:90,6,0:108	./.	./.	./.	./.	./.	./.	./.	1|1:0,2:2:6:1|1:60_C_T:90,6,0:60	./.	./.	./.	./.	./.	./.	./.	./.	0/0:1,0:1:3:.:.:0,3,45	./.	./.	./.	./.	./.	./.	./.	./.	./.	./.	./.
Unigene54184_All	76	.	T	G	173.7	PASS	AC=6;AF=0.500;AN=12;DP=14;ExcessHet=0.0000;FS=0.000;InbreedingCoeff=0.3330;MLEAC=15;MLEAF=1.00;MQ=60.00;QD=31.68;SOR=1.179	GT:AD:DP:GQ:PGT:PID:PL:PS	./.	./.	./.	./.	./.:2,0:2:0:.:.:0,0,0	1|1:0,1:1:3:1|1:76_T_G:45,3,0:76	0/0:1,0:1:3:.:.:0,3,45	./.	./.	./.	./.:1,0:1:0:.:.:0,0,0	1|1:0,1:1:3:1|1:76_T_G:45,3,0:76	./.	./.	./.:1,0:1:0:.:.:0,0,0	1|1:0,1:1:3:1|1:76_T_G:45,3,0:76	./.:1,0:1:0:.:.:0,0,0	./.:1,0:1:0:.:.:0,0,0	0/0:1,0:1:3:.:.:0,3,25	./.	0/0:1,0:1:3:.:.:0,3,45	./.	./.	./.	./.	./.	./.:1,0:1:0:.:.:0,0,0	./.	./.	./.:1,0:1:0:.:.:0,0,0	./.	./.	./.	./.
Unigene54184_All	81	.	C	G,T	178.84	PASS	AC=2,2;AF=0.100,0.100;AN=20;DP=18;ExcessHet=0.0000;FS=0.000;InbreedingCoeff=0.4080;MLEAC=4,5;MLEAF=0.200,0.250;MQ=60.00;QD=28.32;SOR=1.609	GT:AD:DP:GQ:PGT:PID:PL:PS	./.	./.	./.	./.	0/0:2,0,0:2:6:.:.:0,6,62,6,62,62	2|2:0,0,3:3:9:1|1:76_T_G:135,135,135,9,9,0:76	./.:1,0,0:1:0:.:.:0,0,0,0,0,0	./.	./.	./.	0/0:1,0,0:1:3:.:.:0,3,45,3,45,45	1|1:0,1,0:1:3:1|1:76_T_G:45,3,0,45,3,45:76	./.	./.	0/0:1,0,0:1:3:.:.:0,3,45,3,45,45	0/0:1,0,0:1:3:.:.:0,3,45,3,45,45	./.:1,0,0:1:0:.:.:0,0,0,0,0,0	./.:1,0,0:1:0:.:.:0,0,0,0,0,0	0/0:1,0,0:1:3:.:.:0,3,25,3,25,25	./.	./.:1,0,0:1:0:.:.:0,0,0,0,0,0	./.	./.	./.	./.	./.:1,0,0:1:0:.:.:0,0,0,0,0,0	0/0:1,0,0:1:3:.:.:0,3,45,3,45,45	./.	./.	0/0:1,0,0:1:3:.:.:0,3,45,3,45,45	./.	0/0:1,0,0:1:3:.:.:0,3,45,3,45,45	./.	./.
Unigene54184_All	83	.	C	T,*	46.28	PASS	AC=2,2;AF=0.111,0.111;AN=18;DP=18;ExcessHet=0.0000;FS=0.000;InbreedingCoeff=0.4218;MLEAC=4,5;MLEAF=0.222,0.278;MQ=60.00;QD=15.43;SOR=3.258	GT:AD:DP:GQ:PGT:PID:PL:PS	./.	./.	./.	./.	0/0:2,0,0:2:6:.:.:0,6,62,6,62,62	2|2:0,0,3:3:9:1|1:76_T_G:135,135,135,9,9,0:76	./.:1,0,0:1:0:.:.:0,0,0,0,0,0	./.	./.	./.	./.:1,0,0:1:0:.:.:0,0,0,0,0,0	0/0:1,0,0:1:3:.:.:0,3,16,3,16,16	./.	./.	./.:1,0,0:1:0:.:.:0,0,0,0,0,0	1|1:0,1,0:1:3:1|1:76_T_G:45,3,0,45,3,45:76	0/0:1,0,0:1:3:.:.:0,3,16,3,16,16	./.:1,0,0:1:0:.:.:0,0,0,0,0,0	0/0:1,0,0:1:3:.:.:0,3,25,3,25,25	./.	./.:1,0,0:1:0:.:.:0,0,0,0,0,0	./.	./.	./.	./.	./.:1,0,0:1:0:.:.:0,0,0,0,0,0	0/0:1,0,0:1:3:.:.:0,3,45,3,45,45	./.	./.	0/0:1,0,0:1:3:.:.:0,3,45,3,45,45	./.	0/0:1,0,0:1:3:.:.:0,3,45,3,45,45	./.	./.
Unigene54184_All	97	.	T	C	398.74	PASS	AC=10;AF=0.556;AN=18;DP=21;ExcessHet=0.0000;FS=0.000;InbreedingCoeff=0.3603;MLEAC=23;MLEAF=1.00;MQ=60.00;QD=30.82;SOR=1.863	GT:AD:DP:GQ:PGT:PID:PL:PS	./.	./.:.:.:0:.:.:0,0,0	./.	./.	1/1:0,1:1:3:.:.:25,3,0	1|1:0,4:4:12:1|1:76_T_G:174,12,0:76	./.:1,0:1:0:.:.:0,0,0	0/0:1,0:1:3:.:.:0,3,45	./.	0/0:1,0:1:3:.:.:0,3,45	./.:1,0:1:0:.:.:0,0,0	1|1:0,1:1:3:1|1:97_T_C:45,3,0:97	./.	./.	./.:1,0:1:0:.:.:0,0,0	1/1:0,1:1:3:.:.:45,3,0	./.:1,0:1:0:.:.:0,0,0	./.:1,0:1:0:.:.:0,0,0	1|1:0,1:1:3:1|1:97_T_C:45,3,0:97	./.	0/0:1,0:1:3:.:.:0,3,45	./.:1,0:1:0:.:.:0,0,0	./.	./.	./.	./.:1,0:1:0:.:.:0,0,0	./.	./.	0/0:1,0:1:3:.:.:0,3,45	./.:1,0:1:0:.:.:0,0,0	./.	./.:1,0:1:0:.:.:0,0,0	./.	./.
Unigene54184_All	101	.	C	T	45.24	PASS	AC=2;AF=0.100;AN=20;DP=25;ExcessHet=0.0000;FS=0.000;InbreedingCoeff=0.3111;MLEAC=4;MLEAF=0.200;MQ=60.00;QD=26.21;SOR=1.609	GT:AD:DP:GQ:PGT:PID:PL:PS	./.	.|.:.:.:0:0|1:101_C_CGG:0,0,0:101	./.	./.	0/0:1,0:1:3:.:.:0,3,16	0/0:6,0:6:18:.:.:0,18,158	./.:1,0:1:0:.:.:0,0,0	0/0:1,0:1:3:.:.:0,3,45	./.	0/0:1,0:1:3:.:.:0,3,45	./.:1,0:1:0:.:.:0,0,0	0/0:1,0:1:3:.:.:0,3,25	./.	./.	./.:1,0:1:0:.:.:0,0,0	1|1:0,1:1:3:1|1:76_T_G:45,3,0:76	0/0:2,0:2:3:.:.:0,3,45	./.:1,0:1:0:.:.:0,0,0	0/0:1,0:1:3:.:.:0,3,25	./.	./.:1,0:1:0:.:.:0,0,0	./.:1,0:1:0:.:.:0,0,0	./.	./.	./.	./.:1,0:1:0:.:.:0,0,0	./.	./.	0/0:1,0:1:3:.:.:0,3,29	./.:1,0:1:0:.:.:0,0,0	./.:1,0:1:0:.:.:0,0,0	0/0:1,0:1:3:.:.:0,3,45	./.	./.
Unigene54184_All	102	.	A	G	147.95	PASS	AC=6;AF=0.273;AN=22;DP=26;ExcessHet=0.0000;FS=0.000;InbreedingCoeff=0.3430;MLEAC=11;MLEAF=0.500;MQ=60.00;QD=32.16;SOR=1.179	GT:AD:DP:GQ:PGT:PID:PL:PS	./.	./.	./.	./.	0/0:1,0:1:3:.:.:0,3,16	0/0:6,0:6:18:.:.:0,18,158	./.:1,0:1:0:.:.:0,0,0	0/0:1,0:1:3:.:.:0,3,45	./.	0/0:1,0:1:3:.:.:0,3,45	./.:1,0:1:0:.:.:0,0,0	1|1:0,1:1:3:1|1:97_T_C:45,3,0:97	./.	./.	./.:1,0:1:0:.:.:0,0,0	1|1:0,1:1:3:1|1:76_T_G:45,3,0:76	./.:2,0:2:0:.:.:0,0,0	0/0:2,0:2:3:.:.:0,3,45	1|1:0,1:1:3:1|1:97_T_C:45,3,0:97	./.	./.:1,0:1:0:.:.:0,0,0	./.:1,0:1:0:.:.:0,0,0	./.	./.	./.	./.:1,0:1:0:.:.:0,0,0	./.	./.	0/0:1,0:1:3:.:.:0,3,29	0/0:1,0:1:3:.:.:0,3,45	./.:1,0:1:0:.:.:0,0,0	0/0:1,0:1:3:.:.:0,3,45	./.	./.
Unigene54184_All	108	.	A	T,*	41.43	SOR4	AC=2,6;AF=0.077,0.231;AN=26;DP=30;ExcessHet=0.0000;FS=0.000;InbreedingCoeff=0.4792;MLEAC=3,13;MLEAF=0.115,0.500;MQ=60.00;QD=4.60;SOR=4.972	GT:AD:DP:GQ:PGT:PID:PL:PS	./.	.|.:.:.:0:0|1:101_C_CGG:0,0,0,0,0,0:101	./.	./.	0/0:2,0,0:2:6:.:.:0,6,49,6,49,49	2|2:0,0,7:7:21:1|1:107_TA_T:315,315,315,21,21,0:107	./.:1,0,0:1:0:.:.:0,0,0,0,0,0	2|2:0,0,2:2:6:1|1:107_TA_T:90,90,90,6,6,0:107	./.	./.:1,0,0:1:0:.:.:0,0,0,0,0,0	0/0:1,0,0:1:3:.:.:0,3,45,3,45,45	0|0:1,0,0:1:3:0|1:107_TA_T:0,3,45,3,45,45:107	./.	./.	0/0:1,0,0:1:3:.:.:0,3,45,3,45,45	0/0:1,0,0:1:3:.:.:0,3,45,3,45,45	0/0:1,0,0:1:3:.:.:0,3,45,3,45,45	2|2:0,0,1:1:3:1|1:107_TA_T:45,45,45,3,3,0:107	0/0:2,0,0:2:6:.:.:0,6,49,6,49,49	./.	./.:1,0,0:1:0:.:.:0,0,0,0,0,0	0/0:1,0,0:1:3:.:.:0,3,45,3,45,45	./.	./.	./.	./.:1,0,0:1:0:.:.:0,0,0,0,0,0	./.:1,0,0:1:0:.:.:0,0,0,0,0,0	./.	./.:2,0,0:2:0:.:.:0,0,0,0,0,0	0/0:1,0,0:1:3:.:.:0,3,45,3,45,45	./.:1,0,0:1:0:.:.:0,0,0,0,0,0	1/1:0,1,0:1:3:.:.:45,3,0,45,3,45	./.	./.
Unigene54184_All	117	.	C	T	923.56	SOR4	AC=8;AF=0.211;AN=38;BaseQRankSum=3.48;DP=48;ExcessHet=0.0003;FS=0.000;InbreedingCoeff=0.2965;MLEAC=14;MLEAF=0.368;MQ=60.00;MQRankSum=0.00;QD=33.18;ReadPosRankSum=1.75;SOR=6.273	GT:AD:DP:GQ:PGT:PID:PL:PS	./.:1,0:1:0:.:.:0,0,0	.|.:.:.:0:0|1:101_C_CGG:0,0,0:101	./.	./.	0/0:2,0:2:6:.:.:0,6,41	0|1:1,11:12:9:0|1:107_TA_T:453,0,9:107	0/0:1,0:1:3:.:.:0,3,45	1|1:0,3:3:9:1|1:107_TA_T:120,9,0:107	0/0:1,0:1:3:.:.:0,3,45	1|1:0,4:4:12:1|1:117_C_T:179,12,0:117	0/0:1,0:1:3:.:.:0,3,45	0|1:1,1:2:39:0|1:107_TA_T:39,0,39:107	./.	./.	0/0:1,0:1:3:.:.:0,3,45	0/0:1,0:1:3:.:.:0,3,45	0/0:2,0:2:6:.:.:0,6,90	1|1:0,3:3:9:1|1:107_TA_T:135,9,0:107	0/0:2,0:2:6:.:.:0,6,49	./.	./.:1,0:1:0:.:.:0,0,0	0/0:1,0:1:3:.:.:0,3,45	./.:1,0:1:0:.:.:0,0,0	./.	./.	./.:1,0:1:0:.:.:0,0,0	0/0:1,0:1:3:.:.:0,3,25	./.	0/0:2,0:2:6:.:.:0,6,74	0/0:2,0:2:6:.:.:0,6,61	.|.:.:.:0:0|1:116_CCAT_C:0,0,0:116	0/0:2,0:2:6:.:.:0,6,49	./.	0/0:1,0:1:3:.:.:0,3,45
Unigene54184_All	118	.	A	G,C	1259.87	PASS	AC=13,1;AF=0.650,0.050;AN=20;BaseQRankSum=3.62;DP=49;ExcessHet=0.0135;FS=0.000;InbreedingCoeff=0.3862;MLEAC=30,3;MLEAF=1.00,0.150;MQ=60.00;MQRankSum=0.00;QD=22.95;ReadPosRankSum=1.45;SOR=3.767	GT:AD:DP:GQ:PGT:PID:PL:PS	./.:1,0,0:1:0:.:.:0,0,0,0,0,0	.|.:.:.:0:0|1:101_C_CGG:0,0,0,0,0,0:101	./.	./.	0|2:1,0,1:2:39:0|1:118_A_C:39,42,84,0,42,39:118	0|1:1,11,0:12:9:0|1:107_TA_T:453,0,9,456,42,498:107	./.:1,0,0:1:0:.:.:0,0,0,0,0,0	1|1:0,3,0:3:9:1|1:107_TA_T:120,9,0,120,9,120:107	./.:1,0,0:1:0:.:.:0,0,0,0,0,0	1|1:0,4,0:4:12:1|1:117_C_T:179,12,0,179,12,179:117	./.:1,0,0:1:0:.:.:0,0,0,0,0,0	1/1:0,2,0:2:6:.:.:90,6,0,90,6,90	./.	./.	./.:1,0,0:1:0:.:.:0,0,0,0,0,0	1|1:0,2,0:2:6:1|1:76_T_G:70,6,0,70,6,70:76	./.:2,0,0:2:0:.:.:0,0,0,0,0,0	1|1:0,3,0:3:9:1|1:107_TA_T:135,9,0,135,9,135:107	0/0:2,0,0:2:6:.:.:0,6,49,6,49,49	./.	./.:1,0,0:1:0:.:.:0,0,0,0,0,0	./.:1,0,0:1:0:.:.:0,0,0,0,0,0	./.:1,0,0:1:0:.:.:0,0,0,0,0,0	./.	./.	0/0:1,0,0:1:3:.:.:0,3,45,3,45,45	./.	./.	./.:2,0,0:2:0:.:.:0,0,0,0,0,0	./.:2,0,0:2:0:.:.:0,0,0,0,0,0	.|.:.:.:0:0|1:116_CCAT_C:0,0,0,0,0,0:116	1/1:0,2,0:2:6:.:.:70,6,0,70,6,70	./.	./.:1,0,0:1:0:.:.:0,0,0,0,0,0
Unigene54184_All	120	.	C	T	79.57	PASS	AC=2;AF=0.083;AN=24;BaseQRankSum=-6.740e-01;DP=49;ExcessHet=0.1773;FS=0.000;InbreedingCoeff=0.1760;MLEAC=6;MLEAF=0.250;MQ=60.00;MQRankSum=0.00;QD=19.89;ReadPosRankSum=0.674;SOR=2.209	GT:AD:DP:GQ:PGT:PID:PL:PS	0/0:1,0:1:3:.:.:0,3,44	.|.:.:.:0:0|1:101_C_CGG:0,0,0:101	./.	./.	0/1:1,1:2:39:.:.:39,0,39	./.:12,0:12:0:.:.:0,0,374	./.:1,0:1:0:.:.:0,0,0	0/0:3,0:3:9:.:.:0,9,134	./.:1,0:1:0:.:.:0,0,0	./.:4,0:4:0:.:.:0,0,0	0/0:1,0:1:3:.:.:0,3,45	0/1:1,1:2:39:.:.:39,0,39	./.	./.	0/0:1,0:1:3:.:.:0,3,45	0/0:2,0:2:6:.:.:0,6,41	./.:2,0:2:0:.:.:0,0,0	0/0:3,0:3:9:.:.:0,9,106	0/0:2,0:2:3:.:.:0,3,45	./.	0/0:1,0:1:3:.:.:0,3,45	0/0:2,0:2:6:.:.:0,6,49	./.:1,0:1:0:.:.:0,0,0	./.	./.	./.:1,0:1:0:.:.:0,0,0	./.	./.	./.:2,0:2:0:.:.:0,0,0	./.:2,0:2:0:.:.:0,0,0	./.	0/0:2,0:2:6:.:.:0,6,49	./.	./.:1,0:1:0:.:.:0,0,0
Unigene54184_All	126	.	C	A	33.45	PASS	AC=1;AF=0.031;AN=32;BaseQRankSum=0.00;DP=53;ExcessHet=0.0000;FS=0.000;InbreedingCoeff=0.2394;MLEAC=2;MLEAF=0.063;MQ=60.00;MQRankSum=0.00;QD=16.72;ReadPosRankSum=-6.740e-01;SOR=1.447	GT:AD:DP:GQ:PGT:PID:PL:PS	0/0:1,0:1:3:.:.:0,3,45	.|.:.:.:0:0|1:101_C_CGG:0,0,0:101	./.	./.	0|1:1,1:2:39:0|1:118_A_C:39,0,39:118	0/0:13,0:13:36:.:.:0,36,540	./.:1,0:1:0:.:.:0,0,0	0/0:4,0:4:12:.:.:0,12,163	./.:1,0:1:0:.:.:0,0,0	0/0:5,0:5:9:.:.:0,9,135	0/0:1,0:1:3:.:.:0,3,45	0/0:2,0:2:6:.:.:0,6,69	./.	./.	0/0:1,0:1:3:.:.:0,3,45	0/0:2,0:2:6:.:.:0,6,41	0/0:2,0:2:6:.:.:0,6,74	0/0:3,0:3:9:.:.:0,9,106	0/0:2,0:2:3:.:.:0,3,45	./.	0/0:1,0:1:3:.:.:0,3,45	0/0:2,0:2:6:.:.:0,6,49	./.:1,0:1:0:.:.:0,0,0	./.	./.	./.:1,0:1:0:.:.:0,0,0	0/0:1,0:1:3:.:.:0,3,25	./.	./.:2,0:2:0:.:.:0,0,0	./.:2,0:2:0:.:.:0,0,0	./.	0/0:2,0:2:6:.:.:0,6,49	./.	./.:1,0:1:0:.:.:0,0,0
Unigene54184_All	148	.	G	C	36.99	PASS	AC=2;AF=0.053;AN=38;DP=63;ExcessHet=0.0000;FS=0.000;InbreedingCoeff=0.2767;MLEAC=2;MLEAF=0.053;MQ=60.00;QD=18.49;SOR=0.693	GT:AD:DP:GQ:PL	./.:1,0:1:0:0,0,0	0/0:1,0:1:3:0,3,39	./.	./.:1,0:1:0:0,0,0	0/0:1,0:1:3:0,3,25	0/0:17,0:17:12:0,12,545	0/0:1,0:1:3:0,3,45	0/0:4,0:4:12:0,12,179	./.	./.:5,0:5:0:0,0,45	./.:1,0:1:0:0,0,0	0/0:3,0:3:9:0,9,114	0/0:1,0:1:3:0,3,45	./.	./.:1,0:1:0:0,0,0	1/1:0,2:2:6:49,6,0	0/0:2,0:2:6:0,6,90	0/0:4,0:4:12:0,12,179	./.	./.	0/0:2,0:2:6:0,6,90	0/0:2,0:2:6:0,6,49	0/0:1,0:1:3:0,3,45	0/0:1,0:1:3:0,3,45	./.	0/0:1,0:1:3:0,3,45	0/0:1,0:1:3:0,3,25	./.	0/0:4,0:4:12:0,12,151	./.:1,0:1:0:0,0,0	0/0:1,0:1:3:0,3,25	0/0:2,0:2:6:0,6,49	./.	./.:2,0:2:0:0,0,0
Unigene54184_All	154	.	G	A	2114.24	SOR4	AC=19;AF=0.475;AN=40;BaseQRankSum=4.25;DP=73;ExcessHet=0.0000;FS=25.185;InbreedingCoeff=0.4823;MLEAC=30;MLEAF=0.750;MQ=60.00;MQRankSum=0.00;QD=27.52;ReadPosRankSum=0.204;SOR=6.315	GT:AD:DP:GQ:PGT:PID:PL:PS	./.:2,0:2:0:.:.:0,0,0	0/0:1,0:1:3:.:.:0,3,39	./.	./.:1,0:1:0:.:.:0,0,0	0/0:1,0:1:3:.:.:0,3,25	1|1:1,16:17:6:1|1:143_CAG_C:675,6,0:143	1|1:0,2:2:6:1|1:143_CAG_C:90,6,0:143	1|1:0,4:4:12:1|1:143_CAG_C:180,12,0:143	.|.:.:.:0:0|1:143_CAG_C:0,0,0:143	1|1:0,7:7:21:1|1:143_CAG_C:315,21,0:143	0/0:1,0:1:3:.:.:0,3,45	0|1:2,2:4:78:0|1:143_CAG_C:78,0,78:143	./.:1,0:1:0:.:.:0,0,0	./.	./.	0/0:2,0:2:6:.:.:0,6,49	0/0:2,0:2:6:.:.:0,6,90	1|1:0,4:4:12:1|1:143_CAG_C:180,12,0:143	./.	./.	0/0:2,0:2:6:.:.:0,6,90	0/0:2,0:2:6:.:.:0,6,49	0/0:2,0:2:6:.:.:0,6,49	./.:1,0:1:0:.:.:0,0,0	./.	./.:2,0:2:0:.:.:0,0,0	0/0:1,0:1:3:.:.:0,3,25	./.	1|1:0,6:6:18:1|1:143_CAG_C:270,18,0:143	1|1:0,3:3:9:1|1:143_CAG_C:135,9,0:143	1|1:0,1:1:3:1|1:116_CCAT_C:45,3,0:116	0/0:2,0:2:6:.:.:0,6,49	./.	1|1:0,2:2:6:1|1:143_CAG_C:90,6,0:143
Unigene54184_All	160	.	G	A	48.21	PASS	AC=3;AF=0.075;AN=40;BaseQRankSum=-6.740e-01;DP=100;ExcessHet=0.0000;FS=0.000;InbreedingCoeff=0.1588;MLEAC=4;MLEAF=0.100;MQ=60.00;MQRankSum=0.00;QD=16.07;ReadPosRankSum=0.674;SOR=2.225	GT:AD:DP:GQ:PL	./.:2,0:2:0:0,0,0	1/1:0,1:1:3:44,3,0	0/0:1,0:1:3:0,3,44	0/0:2,0:2:6:0,6,62	0/1:1,1:2:19:19,0,36	0/0:32,0:32:47:0,47,881	0/0:2,0:2:6:0,6,90	0/0:5,0:5:15:0,15,184	0/0:1,0:1:3:0,3,25	./.:8,0:8:0:0,0,179	0/0:1,0:1:3:0,3,45	0/0:4,0:4:12:0,12,139	./.:1,0:1:0:0,0,0	./.	./.	0/0:2,0:2:6:0,6,49	0/0:2,0:2:6:0,6,90	0/0:7,0:7:21:0,21,233	./.	./.	0/0:2,0:2:6:0,6,90	0/0:2,0:2:6:0,6,49	0/0:2,0:2:6:0,6,49	./.:1,0:1:0:0,0,0	./.	0/0:2,0:2:6:0,6,90	./.	./.	0/0:7,0:7:21:0,21,293	./.:3,0:3:0:0,0,45	0/0:2,0:2:6:0,6,49	0/0:2,0:2:6:0,6,49	./.	./.:4,0:4:0:0,0,29
Unigene54184_All	162	.	C	A	34.29	PASS	AC=2;AF=0.048;AN=42;DP=102;ExcessHet=0.0000;FS=0.000;InbreedingCoeff=0.2319;MLEAC=2;MLEAF=0.048;MQ=60.00;QD=17.14;SOR=0.693	GT:AD:DP:GQ:PL	./.:2,0:2:0:0,0,4	0/0:1,0:1:3:0,3,41	0/0:1,0:1:3:0,3,44	0/0:2,0:2:6:0,6,62	0/0:2,0:2:6:0,6,66	0/0:32,0:32:93:0,93,1395	0/0:3,0:3:9:0,9,114	0/0:5,0:5:15:0,15,184	0/0:1,0:1:3:0,3,25	0/0:8,0:8:18:0,18,270	0/0:1,0:1:3:0,3,45	0/0:4,0:4:12:0,12,139	./.:1,0:1:0:0,0,0	./.	./.	0/0:2,0:2:6:0,6,49	0/0:2,0:2:3:0,3,45	0/0:7,0:7:21:0,21,233	./.	./.	0/0:2,0:2:6:0,6,90	0/0:2,0:2:6:0,6,49	0/0:2,0:2:6:0,6,49	./.:1,0:1:0:0,0,0	./.	0/0:3,0:3:9:0,9,94	./.	./.	0/0:7,0:7:21:0,21,293	./.:3,0:3:0:0,0,45	0/0:2,0:2:6:0,6,49	1/1:0,2:2:6:49,6,0	./.	./.:4,0:4:0:0,0,29
Unigene54184_All	163	.	T	C	2840.66	PASS	AC=22;AF=0.550;AN=40;BaseQRankSum=1.31;DP=109;ExcessHet=0.0000;FS=13.729;InbreedingCoeff=0.4405;MLEAC=34;MLEAF=0.850;MQ=60.00;MQRankSum=0.00;QD=32.45;ReadPosRankSum=0.00;SOR=2.330	GT:AD:DP:GQ:PGT:PID:PL:PS	./.:2,0:2:0:.:.:0,0,4	0/0:1,0:1:3:.:.:0,3,41	./.:1,0:1:0:.:.:0,0,0	1/1:0,1:1:3:.:.:32,3,0	0/0:2,0:2:6:.:.:0,6,90	1|1:2,30:32:6:1|1:143_CAG_C:1045,6,0:143	1|1:0,3:3:9:1|1:143_CAG_C:115,9,0:143	1|1:0,5:5:15:1|1:143_CAG_C:205,15,0:143	1|1:0,1:1:3:1|1:143_CAG_C:25,3,0:143	1|1:0,8:8:24:1|1:143_CAG_C:360,24,0:143	0/0:1,0:1:3:.:.:0,3,45	0|1:2,2:4:78:0|1:143_CAG_C:78,0,78:143	./.:1,0:1:0:.:.:0,0,0	./.	./.	0/0:2,0:2:6:.:.:0,6,49	./.:2,0:2:0:.:.:0,0,10	1|1:0,7:7:21:1|1:143_CAG_C:274,21,0:143	./.	./.	0/0:3,0:3:9:.:.:0,9,94	0/0:2,0:2:6:.:.:0,6,49	0/0:2,0:2:6:.:.:0,6,49	./.:1,0:1:0:.:.:0,0,0	./.	./.:3,0:3:0:.:.:0,0,5	./.	./.	1|1:0,7:7:21:1|1:143_CAG_C:295,21,0:143	1|1:0,4:4:12:1|1:143_CAG_C:180,12,0:143	0|1:1,1:2:19:0|1:116_CCAT_C:19,0,39:116	0/0:2,0:2:6:.:.:0,6,49	./.	1|1:0,4:4:12:1|1:143_CAG_C:139,12,0:143
Unigene54184_All	174	.	C	T	31.67	PASS	AC=2;AF=0.038;AN=52;DP=140;ExcessHet=0.0000;FS=0.000;InbreedingCoeff=0.1507;MLEAC=2;MLEAF=0.038;MQ=60.00;QD=15.84;SOR=0.693	GT:AD:DP:GQ:PL	0/0:3,0:3:9:0,9,122	0/0:1,0:1:3:0,3,41	0/0:1,0:1:3:0,3,43	0/0:3,0:3:9:0,9,99	0/0:2,0:2:6:0,6,70	0/0:41,0:41:99:0,106,1153	0/0:4,0:4:12:0,12,139	0/0:6,0:6:18:0,18,213	0/0:2,0:2:6:0,6,49	0/0:8,0:8:24:0,24,326	0/0:2,0:2:3:0,3,45	0/0:7,0:7:21:0,21,213	0/0:1,0:1:3:0,3,45	./.	./.	0/0:3,0:3:9:0,9,94	0/0:3,0:3:9:0,9,78	0/0:7,0:7:21:0,21,217	0/0:2,0:2:6:0,6,69	./.	0/0:4,0:4:12:0,12,139	0/0:2,0:2:6:0,6,49	1/1:0,2:2:6:49,6,0	0/0:2,0:2:6:0,6,49	./.	0/0:3,0:3:9:0,9,94	0/0:1,0:1:3:0,3,25	./.	0/0:13,0:13:39:0,39,446	./.:6,0:6:0:0,0,179	0/0:4,0:4:12:0,12,99	0/0:2,0:2:6:0,6,49	./.	./.:5,0:5:0:0,0,74
Unigene54184_All	192	.	C	T	70.81	PASS	AC=2;AF=0.033;AN=60;DP=187;ExcessHet=0.0000;FS=0.000;InbreedingCoeff=0.2327;MLEAC=1;MLEAF=0.017;MQ=60.00;QD=32.81;SOR=0.693	GT:AD:DP:GQ:PGT:PID:PL:PS	0/0:1,0:1:3:.:.:0,3,25	0/0:4,0:4:12:.:.:0,12,142	0/0:4,0:4:12:.:.:0,12,99	0/0:4,0:4:12:.:.:0,12,124	0/0:2,0:2:6:.:.:0,6,70	0/0:49,0:49:99:.:.:0,104,1472	0/0:5,0:5:15:.:.:0,15,128	0/0:11,0:11:33:.:.:0,33,356	0/0:3,0:3:9:.:.:0,9,66	0/0:12,0:12:36:.:.:0,36,369	0/0:2,0:2:6:.:.:0,6,74	0/0:11,0:11:33:.:.:0,33,292	0/0:3,0:3:9:.:.:0,9,86	0/0:3,0:3:9:.:.:0,9,78	./.	0/0:3,0:3:9:.:.:0,9,94	0/0:3,0:3:9:.:.:0,9,78	0/0:7,0:7:21:.:.:0,21,205	0/0:3,0:3:9:.:.:0,9,114	./.	./.:4,0:4:0:.:.:0,0,49	0/0:2,0:2:6:.:.:0,6,49	1|1:0,2:2:6:1|1:192_C_T:90,6,0:192	0/0:4,0:4:12:.:.:0,12,139	0/0:1,0:1:3:.:.:0,3,29	0/0:4,0:4:12:.:.:0,12,139	0/0:1,0:1:3:.:.:0,3,16	./.	0/0:16,0:16:48:.:.:0,48,468	0/0:8,0:8:21:.:.:0,21,315	0/0:5,0:5:15:.:.:0,15,144	0/0:3,0:3:9:.:.:0,9,86	0/0:1,0:1:3:.:.:0,3,29	0/0:6,0:6:15:.:.:0,15,225
Unigene54184_All	200	.	T	C	54.47	PASS	AC=1;AF=0.019;AN=54;BaseQRankSum=-1.383e+00;DP=189;ExcessHet=0.0000;FS=0.000;InbreedingCoeff=-0.1000;MLEAC=1;MLEAF=0.019;MQ=60.00;MQRankSum=0.00;QD=13.62;ReadPosRankSum=1.38;SOR=0.105	GT:AD:DP:GQ:PGT:PID:PL:PS	0/0:1,0:1:3:.:.:0,3,25	0/0:4,0:4:12:.:.:0,12,142	0/0:4,0:4:12:.:.:0,12,99	./.:4,0:4:0:.:.:0,0,120	0/0:2,0:2:6:.:.:0,6,70	0/0:49,0:49:99:.:.:0,104,1472	0/0:5,0:5:15:.:.:0,15,128	0/0:12,0:12:36:.:.:0,36,361	0/0:4,0:4:12:.:.:0,12,111	0/0:12,0:12:36:.:.:0,36,369	0/0:2,0:2:6:.:.:0,6,74	0/0:11,0:11:33:.:.:0,33,292	0/0:3,0:3:9:.:.:0,9,86	0/0:3,0:3:9:.:.:0,9,78	./.	0/0:1,0:1:3:.:.:0,3,25	0/0:3,0:3:9:.:.:0,9,78	0/0:8,0:8:24:.:.:0,24,222	0/0:3,0:3:9:.:.:0,9,114	./.	0/0:4,0:4:12:.:.:0,12,139	0/0:2,0:2:6:.:.:0,6,49	0/0:2,0:2:6:.:.:0,6,49	0|1:2,2:4:67:0|1:200_T_C:67,0,78:200	0/0:1,0:1:3:.:.:0,3,29	0/0:4,0:4:12:.:.:0,12,139	./.	./.	0/0:16,0:16:48:.:.:0,48,468	./.:9,0:9:0:.:.:0,0,213	0/0:5,0:5:15:.:.:0,15,144	0/0:3,0:3:9:.:.:0,9,86	0/0:1,0:1:3:.:.:0,3,29	./.:7,0:7:0:.:.:0,0,115
Unigene54184_All	201	.	A	T	107.63	PASS	AC=4;AF=0.074;AN=54;DP=189;ExcessHet=0.0000;FS=0.000;InbreedingCoeff=0.3008;MLEAC=3;MLEAF=0.056;MQ=60.00;QD=30.63;SOR=1.179	GT:AD:DP:GQ:PGT:PID:PL:PS	1|1:0,1:1:3:1|1:189_T_A:45,3,0:189	0/0:4,0:4:12:.:.:0,12,142	0/0:4,0:4:12:.:.:0,12,99	0/0:4,0:4:12:.:.:0,12,182	0/0:2,0:2:6:.:.:0,6,70	0/0:49,0:49:99:.:.:0,104,1472	0/0:5,0:5:15:.:.:0,15,128	0/0:12,0:12:36:.:.:0,36,361	0/0:4,0:4:12:.:.:0,12,111	0/0:12,0:12:36:.:.:0,36,369	0/0:2,0:2:6:.:.:0,6,74	0/0:11,0:11:33:.:.:0,33,292	0/0:3,0:3:9:.:.:0,9,86	0/0:3,0:3:9:.:.:0,9,78	./.	0/0:1,0:1:3:.:.:0,3,25	0/0:3,0:3:9:.:.:0,9,78	0/0:8,0:8:24:.:.:0,24,222	0/0:3,0:3:9:.:.:0,9,114	./.	./.:4,0:4:0:.:.:0,0,49	0/0:2,0:2:6:.:.:0,6,49	1|1:0,2:2:6:1|1:192_C_T:90,6,0:192	0/0:4,0:4:12:.:.:0,12,131	0/0:1,0:1:3:.:.:0,3,29	0/0:4,0:4:12:.:.:0,12,139	./.	./.	0/0:16,0:16:48:.:.:0,48,468	./.:9,0:9:0:.:.:0,0,213	0/0:5,0:5:15:.:.:0,15,144	0/0:3,0:3:9:.:.:0,9,86	0/0:1,0:1:3:.:.:0,3,29	./.:7,0:7:0:.:.:0,0,115
Unigene54184_All	206	.	A	C	68.12	PASS	AC=1;AF=0.017;AN=60;BaseQRankSum=-6.740e-01;DP=199;ExcessHet=0.0000;FS=0.000;InbreedingCoeff=-0.0872;MLEAC=1;MLEAF=0.017;MQ=60.00;MQRankSum=0.00;QD=13.62;ReadPosRankSum=1.65;SOR=0.916	GT:AD:DP:GQ:PGT:PID:PL:PS	0/0:1,0:1:3:.:.:0,3,25	0/0:5,0:5:15:.:.:0,15,184	0/0:4,0:4:12:.:.:0,12,99	0/0:6,0:6:18:.:.:0,18,219	0/0:1,0:2:3:.:.:0,3,45	0/0:49,0:49:99:.:.:0,104,1472	0/0:5,0:5:15:.:.:0,15,128	0/0:12,0:12:36:.:.:0,36,361	0/0:6,0:6:18:.:.:0,18,188	0/0:13,0:13:39:.:.:0,39,373	0/0:2,0:2:6:.:.:0,6,74	0/0:11,0:11:30:.:.:0,30,450	0/0:3,0:3:9:.:.:0,9,86	0/0:4,0:4:12:.:.:0,12,91	./.	0/0:1,0:1:3:.:.:0,3,25	0/0:3,0:3:9:.:.:0,9,78	0/0:8,0:8:24:.:.:0,24,222	0/0:3,0:3:9:.:.:0,9,114	./.	0/0:4,0:4:9:.:.:0,9,135	0/0:2,0:2:6:.:.:0,6,49	0/0:2,0:2:6:.:.:0,6,49	0|1:3,2:5:64:0|1:200_T_C:64,0,100:200	0/0:1,0:1:3:.:.:0,3,29	0/0:4,0:4:12:.:.:0,12,139	0/0:1,0:1:3:.:.:0,3,25	./.	0/0:16,0:16:48:.:.:0,48,448	0/0:11,0:11:8:.:.:0,8,263	0/0:4,0:4:12:.:.:0,12,139	0/0:3,0:3:9:.:.:0,9,86	0/0:1,0:1:3:.:.:0,3,29	./.:7,0:7:0:.:.:0,0,115
Unigene54184_All	220	.	G	T	108.07	PASS	AC=6;AF=0.103;AN=58;BaseQRankSum=0.00;DP=220;ExcessHet=0.0004;FS=0.000;InbreedingCoeff=0.2272;MLEAC=5;MLEAF=0.086;MQ=60.00;MQRankSum=0.00;QD=15.44;ReadPosRankSum=0.00;SOR=1.206	GT:AD:DP:GQ:PGT:PID:PL:PS	1/1:0,1:1:3:.:.:25,3,0	0/0:8,0:8:24:.:.:0,24,308	0/0:5,0:5:15:.:.:0,15,138	0/0:9,0:9:27:.:.:0,27,318	./.:6,0:6:0:.:.:0,0,156	0/0:49,0:49:99:.:.:0,104,1472	0/0:5,0:5:15:.:.:0,15,184	0/0:13,0:13:36:.:.:0,36,540	0/0:6,0:6:15:.:.:0,15,225	0/0:14,0:14:42:.:.:0,42,358	0/0:2,0:2:6:.:.:0,6,74	0/0:11,0:11:33:.:.:0,33,332	0/0:4,0:4:12:.:.:0,12,123	0/0:4,0:4:12:.:.:0,12,91	0/0:1,0:1:3:.:.:0,3,45	0/0:2,0:2:3:.:.:0,3,45	0/0:3,0:3:9:.:.:0,9,78	0/0:9,0:9:21:.:.:0,21,315	0|1:3,2:5:55:0|1:216_G_A:55,0,120:216	./.	./.:4,0:4:0:.:.:0,0,49	0/0:2,0:2:6:.:.:0,6,49	1/1:0,2:2:6:.:.:49,6,0	0/0:5,0:5:15:.:.:0,15,124	0/0:1,0:1:3:.:.:0,3,29	0/1:2,1:3:16:.:.:16,0,81	./.	./.	0/0:18,0:18:54:.:.:0,54,517	0/0:11,0:11:30:.:.:0,30,450	0/0:4,0:4:12:.:.:0,12,139	0/0:4,0:4:9:.:.:0,9,135	0/0:1,0:1:3:.:.:0,3,29	0/0:8,0:8:21:.:.:0,21,315
Unigene54184_All	221	.	T	C	61.44	PASS	AC=1;AF=0.017;AN=60;BaseQRankSum=0.00;DP=222;ExcessHet=0.0000;FS=0.000;InbreedingCoeff=-0.0782;MLEAC=1;MLEAF=0.017;MQ=60.00;MQRankSum=0.00;QD=12.29;ReadPosRankSum=1.65;SOR=0.368	GT:AD:DP:GQ:PGT:PID:PL:PS	0/0:5,0:5:15:.:.:0,15,175	0/0:6,0:6:18:.:.:0,18,253	0/0:5,0:5:15:.:.:0,15,138	0/0:9,0:9:27:.:.:0,27,318	0/0:6,0:6:18:.:.:0,18,218	0/0:49,0:49:99:.:.:0,104,1472	0/0:5,0:5:15:.:.:0,15,184	0/0:13,0:13:36:.:.:0,36,540	0/0:6,0:6:15:.:.:0,15,225	0/0:14,0:14:42:.:.:0,42,358	0/0:2,0:2:6:.:.:0,6,74	0/0:11,0:11:33:.:.:0,33,332	0/0:4,0:4:12:.:.:0,12,123	0/0:4,0:4:12:.:.:0,12,91	0/0:1,0:1:3:.:.:0,3,45	0/0:2,0:2:3:.:.:0,3,45	0/0:3,0:3:9:.:.:0,9,78	0/0:9,0:9:21:.:.:0,21,315	0/0:5,0:5:15:.:.:0,15,124	./.	0/0:5,0:5:15:.:.:0,15,144	0/0:2,0:2:6:.:.:0,6,49	0/0:1,0:1:3:.:.:0,3,45	0|1:3,2:5:75:0|1:221_T_C:75,0,120:221	0/0:1,0:1:3:.:.:0,3,29	0/0:3,0:3:6:.:.:0,6,90	./.	./.	0/0:18,0:18:54:.:.:0,54,517	0/0:11,0:11:8:.:.:0,8,263	0/0:4,0:4:12:.:.:0,12,139	0/0:4,0:4:9:.:.:0,9,135	0/0:1,0:1:3:.:.:0,3,29	./.:8,0:8:0:.:.:0,0,128
Unigene54184_All	224	.	T	A	4949.91	PASS	AC=31;AF=0.534;AN=58;BaseQRankSum=0.00;DP=230;ExcessHet=0.0016;FS=0.000;InbreedingCoeff=0.2919;MLEAC=38;MLEAF=0.655;MQ=60.00;MQRankSum=0.00;QD=26.19;ReadPosRankSum=-5.960e-01;SOR=0.565	GT:AD:DP:GQ:PL	./.:5,0:5:0:0,0,90	0/1:1,1:2:39:39,0,39	0/1:2,2:4:37:37,0,37	1/1:0,8:8:24:279,24,0	./.:6,0:6:0:0,0,137	1/1:1,63:64:99:1669,147,0	1/1:0,5:5:15:184,15,0	0/1:2,10:12:54:251,0,54	1/1:0,5:5:15:144,15,0	1/1:0,14:14:42:386,42,0	1/1:0,2:2:6:74,6,0	0/1:3,9:12:58:207,0,58	./.:4,0:4:0:0,0,49	1/1:0,4:4:12:99,12,0	0/0:1,0:1:3:0,3,45	0/0:2,0:2:6:0,6,67	0/0:3,0:3:9:0,9,78	1/1:0,9:9:27:243,27,0	0/1:2,3:5:59:59,0,75	./.	0/0:5,0:5:15:0,15,144	0/0:2,0:2:6:0,6,49	0/0:1,0:1:3:0,3,45	0/1:3,2:5:34:34,0,120	0/0:1,0:1:3:0,3,29	0/1:2,1:3:36:36,0,81	0/0:1,0:1:3:0,3,25	./.	1/1:0,18:18:54:525,54,0	1/1:0,11:11:33:312,33,0	1/1:0,3:3:9:94,9,0	0/0:3,0:3:9:0,9,78	0/0:1,0:1:3:0,3,29	1/1:0,8:8:24:218,24,0
Unigene54184_All	227	.	T	C	61.58	PASS	AC=1;AF=0.016;AN=62;BaseQRankSum=0.00;DP=224;ExcessHet=0.0000;FS=0.000;InbreedingCoeff=-0.0925;MLEAC=1;MLEAF=0.016;MQ=60.00;MQRankSum=0.00;QD=12.32;ReadPosRankSum=1.28;SOR=0.368	GT:AD:DP:GQ:PGT:PID:PL:PS	0/0:6,0:6:15:.:.:0,15,225	0/0:3,0:3:9:.:.:0,9,107	0/0:4,0:4:9:.:.:0,9,135	0/0:8,0:8:24:.:.:0,24,245	0/0:6,0:6:18:.:.:0,18,229	0/0:64,0:64:99:.:.:0,120,1800	0/0:5,0:5:15:.:.:0,15,155	0/0:11,0:11:33:.:.:0,33,324	0/0:5,0:5:12:.:.:0,12,180	0/0:14,0:14:42:.:.:0,42,378	0/0:2,0:2:6:.:.:0,6,61	0/0:12,0:12:36:.:.:0,36,337	0/0:4,0:4:12:.:.:0,12,139	0/0:2,0:2:6:.:.:0,6,49	0/0:1,0:1:3:.:.:0,3,45	0/0:1,0:1:3:.:.:0,3,45	0/0:3,0:3:9:.:.:0,9,78	0/0:7,0:7:21:.:.:0,21,217	0/0:5,0:5:15:.:.:0,15,124	./.	0/0:5,0:5:15:.:.:0,15,144	0/0:2,0:2:3:.:.:0,3,45	0/0:1,0:1:3:.:.:0,3,45	0|1:3,2:5:75:0|1:221_T_C:75,0,120:221	0/0:1,0:1:3:.:.:0,3,29	0/0:2,0:2:6:.:.:0,6,69	0/0:1,0:1:3:.:.:0,3,25	./.	0/0:18,0:18:54:.:.:0,54,525	0/0:11,0:11:8:.:.:0,8,254	0/0:3,0:3:6:.:.:0,6,90	0/0:3,0:3:9:.:.:0,9,78	0/0:1,0:1:3:.:.:0,3,29	./.:8,0:8:0:.:.:0,0,128
Unigene54184_All	229	.	A	G	74.51	PASS	AC=3;AF=0.054;AN=56;BaseQRankSum=0.00;DP=226;ExcessHet=0.0000;FS=0.000;InbreedingCoeff=0.2477;MLEAC=3;MLEAF=0.054;MQ=60.00;MQRankSum=0.00;QD=31.93;ReadPosRankSum=-5.240e-01;SOR=1.179	GT:AD:DP:GQ:PGT:PID:PL:PS	0/0:6,0:6:15:.:.:0,15,225	0/0:3,0:3:9:.:.:0,9,107	0/0:4,0:4:9:.:.:0,9,135	0/0:8,0:8:24:.:.:0,24,245	0/0:6,0:6:18:.:.:0,18,229	0/0:64,0:64:99:.:.:0,120,1800	0/0:5,0:5:15:.:.:0,15,155	0/0:11,0:11:33:.:.:0,33,324	0/0:5,0:5:12:.:.:0,12,180	0/0:14,0:14:42:.:.:0,42,378	0/0:2,0:2:6:.:.:0,6,61	0/0:13,0:13:39:.:.:0,39,382	./.:4,0:4:0:.:.:0,0,49	0/0:4,0:4:12:.:.:0,12,91	./.:1,0:1:0:.:.:0,0,0	0/0:2,0:2:6:.:.:0,6,90	0/0:3,0:3:9:.:.:0,9,78	0/0:7,0:7:21:.:.:0,21,217	0/0:5,0:5:15:.:.:0,15,124	./.	0/0:5,0:5:15:.:.:0,15,144	1|1:0,2:2:6:1|1:229_A_G:70,6,0:229	0/0:1,0:1:3:.:.:0,3,45	0|1:4,1:5:30:0|1:223_G_C:30,0,165:223	./.:1,0:1:0:.:.:0,0,0	0/0:2,0:2:6:.:.:0,6,69	0/0:1,0:1:3:.:.:0,3,25	./.	0/0:16,0:16:48:.:.:0,48,476	0/0:11,0:11:8:.:.:0,8,263	0/0:3,0:3:6:.:.:0,6,90	0/0:3,0:3:9:.:.:0,9,78	0/0:1,0:1:3:.:.:0,3,29	./.:8,0:8:0:.:.:0,0,148
Unigene54184_All	232	.	C	T	67.99	PASS	AC=1;AF=0.018;AN=56;BaseQRankSum=0.00;DP=231;ExcessHet=0.0000;FS=0.000;InbreedingCoeff=-0.0946;MLEAC=1;MLEAF=0.018;MQ=60.00;MQRankSum=0.00;QD=22.66;ReadPosRankSum=0.00;SOR=0.693	GT:AD:DP:GQ:PGT:PID:PL:PS	./.:6,0:6:0:.:.:0,0,94	0/0:4,0:4:12:.:.:0,12,156	0/0:4,0:4:9:.:.:0,9,135	0/0:8,0:8:24:.:.:0,24,245	./.:6,0:6:0:.:.:0,0,83	0/0:64,0:64:99:.:.:0,120,1800	0/0:5,0:5:15:.:.:0,15,155	0/0:11,0:11:33:.:.:0,33,324	0/0:5,0:5:15:.:.:0,15,168	0/0:15,0:15:45:.:.:0,45,431	0/0:2,0:2:6:.:.:0,6,61	0/0:13,0:13:39:.:.:0,39,382	0/0:4,0:4:12:.:.:0,12,139	0/0:4,0:4:12:.:.:0,12,91	0/0:1,0:1:3:.:.:0,3,45	0|0:3,0:3:9:0|1:225_T_C:0,9,135:225	0/0:3,0:3:9:.:.:0,9,78	0/0:8,0:8:24:.:.:0,24,230	0/0:5,0:5:15:.:.:0,15,124	./.	0|1:1,2:3:36:0|1:232_C_T:81,0,36:232	0/0:1,0:1:3:.:.:0,3,45	0/0:1,0:1:3:.:.:0,3,45	0/0:5,0:5:15:.:.:0,15,124	0/0:3,0:3:9:.:.:0,9,94	0/0:2,0:2:6:.:.:0,6,69	./.	./.	0/0:18,0:18:54:.:.:0,54,517	0/0:12,0:12:11:.:.:0,11,287	0/0:3,0:3:6:.:.:0,6,90	0/0:3,0:3:9:.:.:0,9,78	0/0:1,0:1:3:.:.:0,3,29	./.:8,0:8:0:.:.:0,0,140
Unigene54184_All	233	.	A	T	67.36	PASS	AC=1;AF=0.017;AN=60;BaseQRankSum=0.00;DP=232;ExcessHet=0.0000;FS=0.000;InbreedingCoeff=-0.0766;MLEAC=1;MLEAF=0.017;MQ=60.00;MQRankSum=0.00;QD=22.45;ReadPosRankSum=0.00;SOR=0.223	GT:AD:DP:GQ:PGT:PID:PL:PS	0/0:6,0:6:15:.:.:0,15,225	0/0:4,0:4:12:.:.:0,12,156	0/0:4,0:4:9:.:.:0,9,135	0/0:8,0:8:24:.:.:0,24,245	0/0:6,0:6:15:.:.:0,15,225	0/0:64,0:64:99:.:.:0,120,1800	0/0:5,0:5:15:.:.:0,15,155	0/0:11,0:11:33:.:.:0,33,324	0/0:5,0:5:15:.:.:0,15,168	0/0:15,0:15:45:.:.:0,45,431	0/0:2,0:2:6:.:.:0,6,61	0/0:14,0:14:42:.:.:0,42,386	0/0:4,0:4:12:.:.:0,12,139	0/0:4,0:4:12:.:.:0,12,91	0/0:1,0:1:3:.:.:0,3,45	0/0:3,0:3:9:.:.:0,9,94	0/0:3,0:3:9:.:.:0,9,78	0/0:8,0:8:24:.:.:0,24,230	0/0:5,0:5:15:.:.:0,15,124	./.	0|1:1,2:3:36:0|1:232_C_T:81,0,36:232	0/0:1,0:1:3:.:.:0,3,45	0/0:1,0:1:3:.:.:0,3,45	0/0:5,0:5:15:.:.:0,15,124	0/0:3,0:3:9:.:.:0,9,94	0/0:2,0:2:6:.:.:0,6,69	./.	./.	0/0:18,0:18:54:.:.:0,54,517	0/0:12,0:12:11:.:.:0,11,287	0/0:3,0:3:6:.:.:0,6,90	0/0:3,0:3:9:.:.:0,9,78	0/0:1,0:1:3:.:.:0,3,29	./.:8,0:8:0:.:.:0,0,140
Unigene54184_All	237	.	C	T	5523.25	PASS	AC=36;AF=0.621;AN=58;BaseQRankSum=0.00;DP=241;ExcessHet=0.0063;FS=0.000;InbreedingCoeff=0.1942;MLEAC=42;MLEAF=0.724;MQ=60.00;MQRankSum=0.00;QD=26.43;ReadPosRankSum=0.00;SOR=0.941	GT:AD:DP:GQ:PL	0/1:1,2:3:16:40,0,16	0/1:1,3:4:31:118,0,31	0/1:2,2:4:37:37,0,78	1/1:0,8:8:24:255,24,0	./.:6,0:6:0:0,0,165	1/1:1,68:69:99:1763,161,0	1/1:0,5:5:15:184,15,0	0/1:2,9:11:36:250,0,36	1/1:0,5:5:15:184,15,0	1/1:0,16:16:48:436,48,0	1/1:0,2:2:6:90,6,0	0/1:3,11:14:52:250,0,52	./.:4,0:4:0:0,0,49	1/1:0,4:4:12:99,12,0	0/0:1,0:1:3:0,3,45	1/1:0,3:3:9:94,9,0	0/0:3,0:3:6:0,6,90	1/1:0,8:8:24:238,24,0	0/1:2,3:5:59:59,0,75	./.	0/0:3,0:3:9:0,9,74	0/0:1,0:1:3:0,3,45	0/0:1,0:1:3:0,3,45	0/1:3,2:5:34:34,0,120	1/1:0,2:2:6:49,6,0	0/1:1,1:2:19:39,0,19	./.	./.	1/1:0,18:18:54:545,54,0	1/1:1,12:13:14:292,14,0	1/1:0,2:2:6:90,6,0	0/0:1,0:3:3:0,3,45	0/0:1,0:1:3:0,3,29	1/1:0,8:8:24:238,24,0
Unigene54184_All	240	.	G	T	64.83	PASS	AC=1;AF=0.017;AN=58;BaseQRankSum=-9.670e-01;DP=237;ExcessHet=0.0000;FS=0.000;InbreedingCoeff=-0.0894;MLEAC=1;MLEAF=0.017;MQ=60.00;MQRankSum=0.00;QD=16.21;ReadPosRankSum=0.967;SOR=0.693	GT:AD:DP:GQ:PGT:PID:PL:PS	0/0:3,0:3:6:.:.:0,6,90	0/0:4,0:4:12:.:.:0,12,156	0|1:2,2:4:58:0|1:240_G_T:78,0,58:240	0/0:8,0:8:24:.:.:0,24,267	./.:7,0:7:0:.:.:0,0,179	0/0:65,0:65:99:.:.:0,120,1800	0/0:6,0:6:18:.:.:0,18,168	0/0:11,0:11:30:.:.:0,30,450	0/0:6,0:6:18:.:.:0,18,160	0/0:17,0:17:51:.:.:0,51,480	0/0:2,0:2:6:.:.:0,6,90	0/0:14,0:14:42:.:.:0,42,386	0/0:4,0:4:12:.:.:0,12,139	0/0:4,0:4:12:.:.:0,12,91	0/0:1,0:1:3:.:.:0,3,45	0/0:3,0:3:9:.:.:0,9,94	0/0:3,0:3:6:.:.:0,6,90	0/0:9,0:9:27:.:.:0,27,283	0/0:5,0:5:15:.:.:0,15,115	./.	0/0:3,0:3:9:.:.:0,9,74	0/0:1,0:1:3:.:.:0,3,45	0/0:1,0:1:3:.:.:0,3,45	0/0:5,0:5:15:.:.:0,15,124	0/0:2,0:2:6:.:.:0,6,49	0/0:2,0:2:6:.:.:0,6,41	./.	./.	0/0:18,0:18:54:.:.:0,54,549	0/0:13,0:13:14:.:.:0,14,292	0/0:2,0:2:6:.:.:0,6,90	0/0:5,0:5:15:.:.:0,15,155	0/0:1,0:1:3:.:.:0,3,29	./.:8,0:8:0:.:.:0,0,148
Unigene54184_All	244	.	C	T	67.09	PASS	AC=1;AF=0.016;AN=62;BaseQRankSum=-9.670e-01;DP=239;ExcessHet=0.0000;FS=0.000;InbreedingCoeff=-0.0695;MLEAC=1;MLEAF=0.016;MQ=60.00;MQRankSum=0.00;QD=22.36;ReadPosRankSum=0.967;SOR=0.223	GT:AD:DP:GQ:PGT:PID:PL:PS	0/0:3,0:3:6:.:.:0,6,90	0/0:4,0:4:12:.:.:0,12,156	0|1:1,2:3:36:0|1:240_G_T:81,0,36:240	0/0:10,0:10:30:.:.:0,30,260	0/0:8,0:8:21:.:.:0,21,315	0/0:65,0:65:99:.:.:0,120,1800	0/0:6,0:6:18:.:.:0,18,168	0/0:11,0:11:30:.:.:0,30,450	0/0:6,0:6:18:.:.:0,18,160	0/0:17,0:17:51:.:.:0,51,480	0/0:2,0:2:6:.:.:0,6,90	0/0:14,0:14:42:.:.:0,42,386	0/0:5,0:5:15:.:.:0,15,135	0/0:4,0:4:12:.:.:0,12,91	0/0:1,0:1:3:.:.:0,3,45	0/0:3,0:3:9:.:.:0,9,94	0/0:3,0:3:6:.:.:0,6,90	0/0:9,0:9:27:.:.:0,27,283	0/0:5,0:5:15:.:.:0,15,115	./.	0/0:3,0:3:9:.:.:0,9,74	0/0:1,0:1:3:.:.:0,3,45	0/0:1,0:1:3:.:.:0,3,45	0/0:5,0:5:15:.:.:0,15,124	0/0:2,0:2:6:.:.:0,6,49	0/0:2,0:2:6:.:.:0,6,41	./.	./.	0/0:18,0:18:54:.:.:0,54,549	0/0:12,0:12:36:.:.:0,36,317	0/0:2,0:2:6:.:.:0,6,90	0/0:5,0:5:15:.:.:0,15,155	0/0:1,0:1:3:.:.:0,3,29	0/0:8,0:8:18:.:.:0,18,270
Unigene54184_All	260	.	A	G	87.53	PASS	AC=1;AF=0.018;AN=56;BaseQRankSum=0.00;DP=240;ExcessHet=0.0000;FS=0.000;InbreedingCoeff=-0.0756;MLEAC=1;MLEAF=0.018;MQ=60.00;MQRankSum=0.00;QD=17.51;ReadPosRankSum=0.674;SOR=1.179	GT:AD:DP:GQ:PGT:PID:PL:PS	0/0:2,0:2:6:.:.:0,6,49	0/0:4,0:4:12:.:.:0,12,156	0/0:3,0:3:9:.:.:0,9,93	0/0:12,0:12:36:.:.:0,36,278	0/0:7,0:7:21:.:.:0,21,186	0/0:65,0:65:99:.:.:0,120,1800	0/0:6,0:6:18:.:.:0,18,168	0/0:11,0:11:30:.:.:0,30,450	0/0:6,0:6:18:.:.:0,18,160	0/0:17,0:17:48:.:.:0,48,720	0/0:4,0:4:12:.:.:0,12,99	0/0:16,0:16:42:.:.:0,42,630	0/0:5,0:5:15:.:.:0,15,135	0/0:4,0:4:12:.:.:0,12,91	0/0:1,0:1:3:.:.:0,3,45	0/0:3,0:3:9:.:.:0,9,94	./.	./.:9,0:9:0:.:.:0,0,193	0|1:3,2:5:75:0|1:260_A_G:75,0,120:260	./.	0/0:3,0:3:9:.:.:0,9,74	./.	0/0:1,0:1:3:.:.:0,3,45	0/0:5,0:5:15:.:.:0,15,124	0/0:2,0:2:6:.:.:0,6,49	0|0:1,0:2:3:0|1:248_T_G:0,3,45:248	./.	./.	0/0:19,0:19:57:.:.:0,57,538	0/0:13,0:13:36:.:.:0,36,540	0/0:2,0:2:6:.:.:0,6,90	0/0:5,0:5:15:.:.:0,15,144	0/0:1,0:1:3:.:.:0,3,29	0/0:7,0:7:18:.:.:0,18,270
Unigene54184_All	270	.	C	T	149.45	PASS	AC=4;AF=0.074;AN=54;BaseQRankSum=-2.130e-01;DP=237;ExcessHet=0.4967;FS=0.000;InbreedingCoeff=-0.0458;MLEAC=4;MLEAF=0.074;MQ=60.00;MQRankSum=0.00;QD=11.50;ReadPosRankSum=0.967;SOR=0.646	GT:AD:DP:GQ:PGT:PID:PL:PS	0/0:2,0:2:6:.:.:0,6,49	0/0:4,0:4:12:.:.:0,12,173	0/1:1,2:3:21:.:.:40,0,21	0/0:13,0:13:39:.:.:0,39,312	0/0:4,0:4:12:.:.:0,12,99	0/0:65,0:65:99:.:.:0,120,1800	0/0:6,0:6:18:.:.:0,18,168	0/0:10,1:11:8:.:.:0,8,278	0/0:6,0:6:18:.:.:0,18,270	0/0:16,0:16:45:.:.:0,45,675	0/0:4,0:4:12:.:.:0,12,99	0/0:14,0:14:42:.:.:0,42,418	0/0:6,0:6:18:.:.:0,18,132	0/0:4,0:4:12:.:.:0,12,91	0/0:1,0:1:3:.:.:0,3,45	0/0:3,0:3:9:.:.:0,9,94	./.	0/0:8,0:8:18:.:.:0,18,270	0|1:3,2:5:75:0|1:260_A_G:75,0,120:260	./.	0/0:3,0:3:6:.:.:0,6,90	./.	./.:1,0:1:0:.:.:0,0,0	0/1:3,2:5:55:.:.:55,0,100	0/0:2,0:2:6:.:.:0,6,49	0/0:2,0:2:6:.:.:0,6,49	./.	./.	0/0:19,0:19:51:.:.:0,51,765	0|1:12,1:13:6:0|1:270_C_T:6,0,501:270	0/0:2,0:2:6:.:.:0,6,90	0/0:6,0:6:15:.:.:0,15,225	0/0:1,0:1:3:.:.:0,3,29	./.:7,0:7:0:.:.:0,0,164
Unigene54184_All	272	.	A	G	5559.84	PASS	AC=37;AF=0.661;AN=56;BaseQRankSum=0.00;DP=232;ExcessHet=0.0933;FS=8.816;InbreedingCoeff=0.1203;MLEAC=45;MLEAF=0.804;MQ=60.00;MQRankSum=0.00;QD=26.86;ReadPosRankSum=0.493;SOR=0.680	GT:AD:DP:GQ:PL	1/1:0,2:2:6:49,6,0	0/1:1,3:4:22:121,0,22	./.:5,0:5:0:0,0,60	1/1:0,13:13:39:321,39,0	0/1:3,1:4:13:13,0,82	1/1:1,66:67:99:1808,155,0	1/1:0,6:6:18:168,18,0	0/1:2,8:10:19:208,0,19	1/1:0,6:6:18:168,18,0	1/1:0,15:15:45:471,45,0	1/1:0,4:4:12:99,12,0	0/1:2,12:14:48:295,0,48	0/0:2,0:2:6:0,6,49	1/1:0,4:4:12:99,12,0	0/0:1,0:1:3:0,3,45	1/1:0,3:3:9:94,9,0	./.	1/1:0,6:6:18:188,18,0	0/1:2,3:5:59:59,0,75	./.	0/0:2,0:2:6:0,6,61	./.	0/0:1,0:1:3:0,3,45	0/1:3,2:5:34:34,0,100	1/1:0,2:2:6:49,6,0	0/1:1,1:2:19:19,0,39	./.	./.	1/1:0,19:19:57:538,57,0	0/1:1,12:13:6:298,0,6	1/1:0,2:2:6:90,6,0	0/1:2,1:3:16:16,0,40	0/0:1,0:1:3:0,3,29	1/1:0,7:7:21:213,21,0
Unigene54184_All	284	.	G	A	71.6	PASS	AC=2;AF=0.037;AN=54;DP=203;ExcessHet=0.0000;FS=0.000;InbreedingCoeff=0.2680;MLEAC=1;MLEAF=0.019;MQ=60.00;QD=27.91;SOR=0.693	GT:AD:DP:GQ:PGT:PID:PL:PS	0/0:2,0:2:6:.:.:0,6,49	0/0:6,0:6:15:.:.:0,15,225	1|1:0,2:2:6:1|1:284_G_A:90,6,0:284	0/0:12,0:12:36:.:.:0,36,278	0/0:3,0:3:9:.:.:0,9,74	0/0:54,0:54:99:.:.:0,120,1800	0/0:5,0:5:15:.:.:0,15,164	0/0:7,0:7:21:.:.:0,21,225	0/0:6,0:6:15:.:.:0,15,225	0/0:15,0:15:45:.:.:0,45,447	0/0:4,0:4:12:.:.:0,12,91	0/0:12,0:12:36:.:.:0,36,377	0/0:2,0:2:6:.:.:0,6,49	0/0:4,0:4:12:.:.:0,12,91	0/0:1,0:1:3:.:.:0,3,45	0/0:3,0:3:9:.:.:0,9,66	./.	0/0:4,0:4:12:.:.:0,12,139	0/0:5,0:5:15:.:.:0,15,135	./.	0/0:2,0:2:6:.:.:0,6,61	./.	./.	0/0:4,0:4:12:.:.:0,12,119	0/0:3,0:3:9:.:.:0,9,78	0/0:5,0:5:15:.:.:0,15,144	./.	./.	0/0:17,0:17:45:.:.:0,45,675	0/0:16,0:16:48:.:.:0,48,395	0/0:1,0:1:3:.:.:0,3,25	0/0:2,0:2:6:.:.:0,6,49	0/0:1,0:1:3:.:.:0,3,29	./.:5,0:5:0:.:.:0,0,66
Unigene54184_All	289	.	C	T	75.12	PASS	AC=3;AF=0.056;AN=54;BaseQRankSum=0.00;DP=201;ExcessHet=0.0000;FS=3.132;InbreedingCoeff=0.2064;MLEAC=2;MLEAF=0.037;MQ=60.00;MQRankSum=0.00;QD=29.45;ReadPosRankSum=0.745;SOR=1.473	GT:AD:DP:GQ:PGT:PID:PL:PS	0/0:2,0:2:6:.:.:0,6,49	0/0:6,0:6:12:.:.:0,12,180	0/0:2,0:2:6:.:.:0,6,49	0/0:12,0:12:36:.:.:0,36,278	0/0:2,0:3:6:.:.:0,6,90	0/0:54,0:54:99:.:.:0,120,1800	0/0:5,0:5:15:.:.:0,15,164	0/0:7,0:7:21:.:.:0,21,225	0/0:6,0:6:18:.:.:0,18,168	0/0:15,0:15:45:.:.:0,45,447	0/0:4,0:4:12:.:.:0,12,91	0/0:12,0:12:36:.:.:0,36,377	1|1:0,2:2:6:1|1:287_TC_T:90,6,0:287	0/0:4,0:4:12:.:.:0,12,91	0/0:1,0:1:3:.:.:0,3,45	0/0:3,0:3:9:.:.:0,9,66	./.	0/0:4,0:4:12:.:.:0,12,139	0/0:5,0:5:15:.:.:0,15,135	./.	0/0:2,0:2:6:.:.:0,6,61	./.	./.	0/0:4,0:4:12:.:.:0,12,103	0/0:3,0:3:9:.:.:0,9,78	0/0:5,0:5:15:.:.:0,15,144	./.	./.	0/0:17,0:17:45:.:.:0,45,675	0|1:13,1:14:3:0|1:289_C_T:3,0,501:289	0/0:1,0:1:3:.:.:0,3,25	0/0:2,0:2:6:.:.:0,6,49	0/0:1,0:1:3:.:.:0,3,29	./.:5,0:5:0:.:.:0,0,66
Unigene54184_All	290	.	G	A	82.43	PASS	AC=3;AF=0.060;AN=50;BaseQRankSum=0.00;DP=200;ExcessHet=0.0000;FS=0.000;InbreedingCoeff=0.1315;MLEAC=3;MLEAF=0.060;MQ=60.00;MQRankSum=0.00;QD=26.73;ReadPosRankSum=0.967;SOR=0.223	GT:AD:DP:GQ:PGT:PID:PL:PS	0/0:2,0:2:6:.:.:0,6,49	./.:6,0:6:0:.:.:0,0,161	1|1:0,2:2:6:1|1:284_G_A:90,6,0:284	0/0:12,0:12:36:.:.:0,36,278	0/1:2,1:3:16:.:.:16,0,81	0/0:54,0:54:99:.:.:0,120,1800	0/0:5,0:5:15:.:.:0,15,164	0/0:7,0:7:21:.:.:0,21,225	0/0:5,0:5:15:.:.:0,15,124	0/0:15,0:15:42:.:.:0,42,630	0/0:4,0:4:12:.:.:0,12,91	0/0:12,0:12:36:.:.:0,36,377	0/0:2,0:2:3:.:.:0,3,45	0/0:4,0:4:12:.:.:0,12,91	0/0:1,0:1:3:.:.:0,3,45	0/0:3,0:3:9:.:.:0,9,66	./.	0/0:4,0:4:12:.:.:0,12,139	0/0:5,0:5:15:.:.:0,15,135	./.	0/0:2,0:2:6:.:.:0,6,61	./.	./.	0/0:4,0:4:12:.:.:0,12,103	0/0:3,0:3:9:.:.:0,9,78	./.:5,0:5:0:.:.:0,0,54	./.	./.	0/0:17,0:17:45:.:.:0,45,675	0/0:14,0:14:36:.:.:0,36,540	0/0:1,0:1:3:.:.:0,3,25	0/0:2,0:2:6:.:.:0,6,49	0/0:1,0:1:3:.:.:0,3,29	./.:5,0:5:0:.:.:0,0,66
Unigene54184_All	297	.	T	C	72.39	PASS	AC=3;AF=0.054;AN=56;BaseQRankSum=-5.300e-01;DP=189;ExcessHet=0.0000;FS=0.000;InbreedingCoeff=0.2093;MLEAC=2;MLEAF=0.036;MQ=60.00;MQRankSum=0.00;QD=26.18;ReadPosRankSum=0.580;SOR=1.104	GT:AD:DP:GQ:PGT:PID:PL:PS	0/0:2,0:2:3:.:.:0,3,45	0/0:2,0:2:6:.:.:0,6,79	0/0:2,0:2:6:.:.:0,6,49	0/0:12,0:12:36:.:.:0,36,278	0/0:3,0:3:6:.:.:0,6,90	0/0:54,0:54:99:.:.:0,120,1800	0/0:5,0:5:12:.:.:0,12,180	0/0:7,0:7:21:.:.:0,21,225	0/0:5,0:5:15:.:.:0,15,124	0/0:15,0:15:39:.:.:0,39,585	0/0:4,0:4:12:.:.:0,12,91	0/0:12,0:12:33:.:.:0,33,495	1|1:0,2:2:6:1|1:287_TC_T:90,6,0:287	0/0:2,0:2:6:.:.:0,6,49	0/0:1,0:1:3:.:.:0,3,45	0/0:3,0:3:9:.:.:0,9,66	./.	0/0:4,0:4:12:.:.:0,12,139	0/0:5,0:5:15:.:.:0,15,135	./.	0/0:3,0:3:9:.:.:0,9,118	./.	./.	0/0:4,0:4:12:.:.:0,12,103	0/0:3,0:3:9:.:.:0,9,78	0/0:4,0:4:12:.:.:0,12,139	./.	./.	0/0:13,0:13:39:.:.:0,39,442	0|1:13,1:14:3:0|1:289_C_T:3,0,501:289	0/0:1,0:1:3:.:.:0,3,25	0/0:2,0:2:6:.:.:0,6,49	0/0:1,0:1:3:.:.:0,3,29	0/0:4,0:4:12:.:.:0,12,99
Unigene54184_All	311	.	C	T	115.1	PASS	AC=2;AF=0.038;AN=52;DP=176;ExcessHet=0.0000;FS=0.000;InbreedingCoeff=0.3771;MLEAC=2;MLEAF=0.038;MQ=60.00;QD=31.88;SOR=0.916	GT:AD:DP:GQ:PGT:PID:PL:PS	0|0:1,0:1:1:0|1:311_C_T:0,1,3:311	./.:2,0:2:0:.:.:0,0,0	1|1:0,3:3:9:1|1:284_G_A:135,9,0:284	0/0:12,0:12:33:.:.:0,33,495	0/0:1,0:1:3:.:.:0,3,25	0/0:54,0:54:99:.:.:0,120,1800	0/0:4,0:4:9:.:.:0,9,135	0/0:7,0:7:21:.:.:0,21,225	0/0:5,0:5:15:.:.:0,15,124	0/0:12,0:12:36:.:.:0,36,441	0/0:4,0:4:9:.:.:0,9,135	0/0:11,0:11:24:.:.:0,24,360	0/0:1,0:1:3:.:.:0,3,45	0/0:4,0:4:9:.:.:0,9,135	0/0:1,0:1:3:.:.:0,3,45	0/0:3,0:3:9:.:.:0,9,66	./.	0/0:3,0:3:9:.:.:0,9,134	0/0:5,0:5:9:.:.:0,9,135	./.	0/0:3,0:3:6:.:.:0,6,90	./.	./.	0/0:4,0:4:9:.:.:0,9,135	0/0:3,0:3:6:.:.:0,6,90	0/0:4,0:4:9:.:.:0,9,135	./.	./.	0/0:13,0:13:24:.:.:0,24,360	0/0:8,0:8:18:.:.:0,18,270	0/0:1,0:1:3:.:.:0,3,25	0/0:2,0:2:6:.:.:0,6,49	./.:1,0:1:0:.:.:0,0,0	0/0:4,0:4:9:.:.:0,9,135
Unigene54184_All	312	.	G	A	7167.8	PASS	AC=48;AF=0.923;AN=52;BaseQRankSum=0.431;DP=171;ExcessHet=0.0895;FS=4.421;InbreedingCoeff=0.1810;MLEAC=59;MLEAF=1.00;MQ=60.00;MQRankSum=0.00;QD=31.00;ReadPosRankSum=0.674;SOR=1.093	GT:AD:DP:GQ:PGT:PID:PL:PS	0|0:1,0:1:1:0|1:311_C_T:0,1,3:311	1/1:0,2:2:6:.:.:80,6,0	1|1:0,3:3:9:1|1:284_G_A:135,9,0:284	1|1:0,12:12:36:1|1:312_G_A:520,36,0:312	1|1:0,1:1:3:1|1:312_G_A:45,3,0:312	1/1:0,54:54:99:.:.:2236,162,0	1|1:0,3:3:9:1|1:312_G_A:135,9,0:312	1/1:0,7:7:21:.:.:315,21,0	1/1:0,5:5:15:.:.:225,15,0	1|1:0,12:12:36:1|1:312_G_A:540,36,0:312	1|1:0,4:4:12:1|1:312_G_A:160,12,0:312	1|1:0,11:11:33:1|1:312_G_A:454,33,0:312	1/1:0,1:1:3:.:.:45,3,0	1|1:0,3:3:9:1|1:312_G_A:135,9,0:312	./.:1,0:1:0:.:.:0,0,0	1|1:0,3:3:9:1|1:312_G_A:135,9,0:312	./.	1|1:0,3:3:9:1|1:312_G_A:135,9,0:312	0|1:1,2:3:36:0|1:312_G_A:61,0,36:312	./.	1/1:0,2:3:6:.:.:89,6,0	./.	./.	1/1:0,4:4:12:.:.:160,12,0	0|1:1,1:2:5:0|1:312_G_A:39,0,5:312	1/1:0,2:2:6:.:.:49,6,0	./.	./.	1|1:0,13:13:39:1|1:312_G_A:469,39,0:312	1|1:0,8:8:24:1|1:312_G_A:320,24,0:312	1|1:0,1:1:3:1|1:312_G_A:45,3,0:312	1/1:0,2:2:6:.:.:70,6,0	./.:1,0:1:0:.:.:0,0,0	1|1:0,4:4:12:1|1:312_G_A:160,12,0:312
Unigene54184_All	320	.	T	A,*	30.05	QD2	AC=2,34;AF=0.038,0.654;AN=52;DP=152;ExcessHet=0.0002;FS=9.279;InbreedingCoeff=0.4728;MLEAC=1,45;MLEAF=0.019,0.865;MQ=60.00;QD=0.23;SOR=1.215	GT:AD:DP:GQ:PGT:PID:PL:PS	0/0:2,0,0:2:6:.:.:0,6,89,6,89,89	./.	0/0:2,0,0:2:6:.:.:0,6,84,6,84,84	2|2:0,0,12:12:36:1|1:312_G_A:520,520,520,36,36,0:312	1|1:0,1,0:1:3:1|1:312_G_A:45,3,0,45,3,45:312	2/2:0,0,43:43:99:.:.:1935,1935,1935,130,130,0	2|2:0,0,3:3:9:1|1:312_G_A:135,135,135,9,9,0:312	2/2:0,0,7:7:21:.:.:315,315,315,21,21,0	2/2:0,0,5:5:15:.:.:225,225,225,15,15,0	2|2:0,0,12:12:36:1|1:312_G_A:540,540,540,36,36,0:312	2|2:0,0,4:4:12:1|1:312_G_A:160,160,160,12,12,0:312	2|2:0,0,8:8:24:1|1:312_G_A:360,360,360,24,24,0:312	0/0:1,0,0:1:3:.:.:0,3,45,3,45,45	2|2:0,0,3:3:9:1|1:312_G_A:135,135,135,9,9,0:312	0/0:1,0,0:1:3:.:.:0,3,45,3,45,45	2|2:0,0,3:3:9:1|1:312_G_A:135,135,135,9,9,0:312	./.	2|2:0,0,3:3:9:1|1:312_G_A:135,135,135,9,9,0:312	0|2:1,0,2:3:36:0|1:312_G_A:61,64,106,0,42,36:312	./.	0/0:2,0,0:2:6:.:.:0,6,74,6,74,74	./.	./.	0/2:1,0,2:3:36:.:.:81,84,126,0,42,36	0|2:1,0,1:2:5:0|1:312_G_A:39,42,50,0,8,5:312	./.:3,0,0:3:0:.:.:0,0,15,0,15,15	./.	./.	2|2:0,0,10:10:30:1|1:312_G_A:410,410,410,30,30,0:312	2|2:0,0,7:7:21:1|1:312_G_A:295,295,295,21,21,0:312	2|2:0,0,1:1:3:1|1:312_G_A:45,45,45,3,3,0:312	0|2:1,0,1:2:39:0|1:319_CT_C:39,42,84,0,42,39:319	0/0:1,0,0:1:3:.:.:0,3,45,3,45,45	2|2:0,0,4:4:12:1|1:312_G_A:160,160,160,12,12,0:312
Unigene54184_All	364	.	G	A	2598.83	PASS	AC=24;AF=0.923;AN=26;DP=71;ExcessHet=0.0000;FS=0.000;InbreedingCoeff=0.4382;MLEAC=48;MLEAF=1.00;MQ=60.00;QD=26.96;SOR=3.872	GT:AD:DP:GQ:PGT:PID:PL:PS	0/0:2,0:2:6:.:.:0,6,80	./.:5,0:5:0:.:.:0,0,0	./.:3,0:3:0:.:.:0,0,0	1|1:0,7:7:21:1|1:364_G_A:314,21,0:364	./.	1|1:0,20:20:60:1|1:352_GAC_G:899,60,0:352	1|1:0,1:1:3:1|1:352_GAC_G:45,3,0:352	1|1:0,3:3:9:1|1:352_GAC_G:135,9,0:352	1|1:0,1:1:3:1|1:352_GAC_G:45,3,0:352	1|1:0,6:6:18:1|1:352_GAC_G:270,18,0:352	1|1:0,2:2:6:1|1:352_GAC_G:90,6,0:352	1|1:0,4:4:12:1|1:352_GAC_G:180,12,0:352	./.:2,0:2:0:.:.:0,0,0	./.	./.	1|1:0,2:2:6:1|1:352_GACA_G:67,6,0:352	./.	1|1:0,2:2:6:1|1:352_GAC_G:90,6,0:352	./.	./.	./.	./.	./.	./.	./.:2,0:2:0:.:.:0,0,0	./.	./.	./.	1|1:0,4:4:12:1|1:352_GAC_G:180,12,0:352	1|1:0,1:1:3:1|1:352_GACA_G:45,3,0:352	./.:1,0:1:0:.:.:0,0,0	./.:2,0:2:0:.:.:0,0,0	./.	.|.:.:.:0:0|1:364_G_A:0,0,0:364
Unigene54184_All	365	.	T	C	2554.57	SOR4	AC=24;AF=0.923;AN=26;DP=70;ExcessHet=0.0000;FS=0.000;InbreedingCoeff=0.4375;MLEAC=48;MLEAF=1.00;MQ=60.00;QD=27.72;SOR=4.174	GT:AD:DP:GQ:PGT:PID:PL:PS	0/0:2,0:2:6:.:.:0,6,80	./.:5,0:5:0:.:.:0,0,0	./.:3,0:3:0:.:.:0,0,0	1|1:0,6:6:18:1|1:364_G_A:270,18,0:364	./.	1|1:0,20:20:60:1|1:352_GAC_G:899,60,0:352	1|1:0,1:1:3:1|1:352_GAC_G:45,3,0:352	1|1:0,3:3:9:1|1:352_GAC_G:135,9,0:352	1|1:0,1:1:3:1|1:352_GAC_G:45,3,0:352	1|1:0,6:6:18:1|1:352_GAC_G:270,18,0:352	1|1:0,2:2:6:1|1:352_GAC_G:90,6,0:352	1|1:0,4:4:12:1|1:352_GAC_G:180,12,0:352	./.:2,0:2:0:.:.:0,0,0	./.	./.	1|1:0,2:2:6:1|1:352_GACA_G:67,6,0:352	./.	1|1:0,2:2:6:1|1:352_GAC_G:90,6,0:352	./.	./.	./.	./.	./.	./.	./.:2,0:2:0:.:.:0,0,0	./.	./.	./.	1|1:0,4:4:12:1|1:352_GAC_G:180,12,0:352	1|1:0,1:1:3:1|1:352_GACA_G:45,3,0:352	./.:1,0:1:0:.:.:0,0,0	./.:2,0:2:0:.:.:0,0,0	./.	.|.:.:.:0:0|1:364_G_A:0,0,0:364
Unigene54184_All	369	.	G	A	2387.91	SOR4	AC=24;AF=0.800;AN=30;DP=67;ExcessHet=0.0000;FS=0.000;InbreedingCoeff=0.4886;MLEAC=44;MLEAF=1.00;MQ=60.00;QD=28.15;SOR=4.450	GT:AD:DP:GQ:PGT:PID:PL:PS	0/0:2,0:2:6:.:.:0,6,80	./.:5,0:5:0:.:.:0,0,0	0/0:3,0:3:9:.:.:0,9,123	1|1:0,6:6:18:1|1:364_G_A:270,18,0:364	./.	1|1:0,19:19:57:1|1:352_GAC_G:855,57,0:352	1|1:0,1:1:3:1|1:352_GAC_G:45,3,0:352	1|1:0,3:3:9:1|1:352_GAC_G:135,9,0:352	1|1:0,1:1:3:1|1:352_GAC_G:45,3,0:352	1|1:0,5:5:15:1|1:352_GAC_G:225,15,0:352	1|1:0,2:2:6:1|1:352_GAC_G:90,6,0:352	1|1:0,4:4:12:1|1:352_GAC_G:180,12,0:352	./.:2,0:2:0:.:.:0,0,0	./.	./.	1|1:0,1:1:3:1|1:352_GACA_G:45,3,0:352	0/0:1,0:1:3:.:.:0,3,25	1|1:0,2:2:6:1|1:352_GAC_G:90,6,0:352	./.	./.	./.	./.	./.	./.	./.:2,0:2:0:.:.:0,0,0	./.	./.	./.	1|1:0,4:4:12:1|1:352_GAC_G:180,12,0:352	1|1:0,1:1:3:1|1:352_GACA_G:45,3,0:352	./.:1,0:1:0:.:.:0,0,0	./.:2,0:2:0:.:.:0,0,0	./.	.|.:.:.:0:0|1:364_G_A:0,0,0:364
Unigene54184_All	379	.	T	C	1961.63	SOR4	AC=22;AF=0.786;AN=28;DP=58;ExcessHet=0.0000;FS=0.000;InbreedingCoeff=0.4866;MLEAC=41;MLEAF=1.00;MQ=60.00;QD=30.18;SOR=4.021	GT:AD:DP:GQ:PGT:PID:PL:PS	0/0:3,0:3:9:.:.:0,9,116	./.:5,0:5:0:.:.:0,0,0	0/0:3,0:3:9:.:.:0,9,123	1|1:0,5:5:15:1|1:364_G_A:225,15,0:364	./.:.:.:0:.:.:0,0,0	1|1:0,15:15:45:1|1:352_GAC_G:675,45,0:352	1|1:0,1:1:3:1|1:352_GAC_G:45,3,0:352	1|1:0,2:2:6:1|1:352_GAC_G:90,6,0:352	1|1:0,1:1:3:1|1:352_GAC_G:45,3,0:352	1|1:0,5:5:15:1|1:352_GAC_G:225,15,0:352	1|1:0,2:2:6:1|1:352_GAC_G:90,6,0:352	1|1:0,4:4:12:1|1:352_GAC_G:180,12,0:352	./.:2,0:2:0:.:.:0,0,0	./.	./.	1|1:0,1:1:3:1|1:352_GACA_G:45,3,0:352	0/0:1,0:1:3:.:.:0,3,25	./.	./.	./.	./.	./.	./.	./.	./.:1,0:1:0:.:.:0,0,0	./.	./.	./.	1|1:0,3:3:9:1|1:352_GAC_G:135,9,0:352	1|1:0,1:1:3:1|1:352_GACA_G:45,3,0:352	./.:1,0:1:0:.:.:0,0,0	./.:2,0:2:0:.:.:0,0,0	./.	.|.:.:.:0:0|1:364_G_A:0,0,0:364
Unigene54184_All	394	.	G	A	876.01	SOR4	AC=12;AF=0.353;AN=34;DP=50;ExcessHet=0.0000;FS=0.000;InbreedingCoeff=0.5003;MLEAC=21;MLEAF=0.618;MQ=60.00;QD=31.79;SOR=4.514	GT:AD:DP:GQ:PGT:PID:PL:PS	0/0:2,0:2:6:.:.:0,6,88	0/0:5,0:5:15:.:.:0,15,201	0/0:3,0:3:3:.:.:0,3,45	0/0:4,0:4:6:.:.:0,6,90	0/0:1,0:1:3:.:.:0,3,45	1|1:0,8:8:24:1|1:394_G_A:360,24,0:394	./.	1|1:0,2:2:6:1|1:394_G_A:90,6,0:394	./.:2,0:2:0:.:.:0,0,0	1|1:0,2:2:6:1|1:394_G_A:90,6,0:394	1|1:0,2:2:6:1|1:394_G_A:90,6,0:394	1|1:0,2:2:6:1|1:394_G_A:90,6,0:394	./.:2,0:2:0:.:.:0,0,0	./.	./.	0/0:1,0:1:3:.:.:0,3,45	0/0:2,0:2:6:.:.:0,6,49	./.	./.	./.	./.	./.	./.	./.	0/0:1,0:1:3:.:.:0,3,29	./.	./.	./.	1|1:0,3:3:9:1|1:394_G_A:135,9,0:394	0/0:1,0:1:3:.:.:0,3,45	0/0:1,0:1:3:.:.:0,3,45	./.:2,0:2:0:.:.:0,0,0	0/0:1,0:1:3:.:.:0,3,45	./.
Unigene54184_All	397	.	G	A	873.82	SOR4	AC=12;AF=0.333;AN=36;DP=44;ExcessHet=0.0000;FS=0.000;InbreedingCoeff=0.4488;MLEAC=20;MLEAF=0.556;MQ=60.00;QD=29.59;SOR=4.514	GT:AD:DP:GQ:PGT:PID:PL:PS	0/0:2,0:2:6:.:.:0,6,88	./.:5,0:5:0:.:.:0,0,135	0/0:3,0:3:3:.:.:0,3,45	0/0:4,0:4:6:.:.:0,6,90	0/0:1,0:1:3:.:.:0,3,45	1|1:0,8:8:24:1|1:394_G_A:360,24,0:394	./.	1|1:0,2:2:6:1|1:394_G_A:90,6,0:394	./.	1|1:0,2:2:6:1|1:394_G_A:90,6,0:394	1|1:0,2:2:6:1|1:394_G_A:90,6,0:394	1|1:0,2:2:6:1|1:394_G_A:90,6,0:394	0/0:1,0:1:3:.:.:0,3,45	./.	./.	0/0:1,0:1:3:.:.:0,3,45	0/0:2,0:2:6:.:.:0,6,49	./.	./.	./.	./.	./.	./.	./.	0/0:1,0:1:3:.:.:0,3,29	./.	./.	./.	1|1:0,3:3:9:1|1:394_G_A:135,9,0:394	0/0:1,0:1:3:.:.:0,3,45	0/0:1,0:1:3:.:.:0,3,45	0/0:2,0:2:3:.:.:0,3,45	0/0:1,0:1:3:.:.:0,3,45	./.
Unigene54184_All	399	.	A	G	1004.57	SOR4	AC=12;AF=0.750;AN=16;DP=40;ExcessHet=0.0000;FS=0.000;InbreedingCoeff=0.4512;MLEAC=32;MLEAF=1.00;MQ=60.00;QD=31.84;SOR=6.091	GT:AD:DP:GQ:PGT:PID:PL:PS	./.:2,0:2:0:.:.:0,0,1	./.:5,0:5:0:.:.:0,0,0	./.:3,0:3:0:.:.:0,0,44	1/1:0,3:3:9:.:.:127,9,0	./.	1|1:0,8:8:24:1|1:394_G_A:360,24,0:394	./.	1|1:0,2:2:6:1|1:394_G_A:90,6,0:394	./.	1|1:0,2:2:6:1|1:394_G_A:90,6,0:394	1|1:0,2:2:6:1|1:394_G_A:90,6,0:394	./.	./.	./.	./.	./.:1,0:1:0:.:.:0,0,0	0/0:2,0:2:6:.:.:0,6,49	./.	./.	./.	./.	./.	./.	./.	0/0:1,0:1:3:.:.:0,3,29	./.	./.	./.	1|1:0,3:3:9:1|1:394_G_A:135,9,0:394	./.:1,0:1:0:.:.:0,0,0	./.:1,0:1:0:.:.:0,0,0	./.:2,0:2:0:.:.:0,0,0	./.:1,0:1:0:.:.:0,0,0	./.
Unigene54184_All	411	.	T	C	499.45	SOR4	AC=8;AF=0.667;AN=12;DP=27;ExcessHet=0.0000;FS=0.000;InbreedingCoeff=0.4455;MLEAC=24;MLEAF=1.00;MQ=60.00;QD=27.52;SOR=4.804	GT:AD:DP:GQ:PGT:PID:PL:PS	./.:2,0:2:0:.:.:0,0,0	./.:5,0:5:0:.:.:0,0,0	0/0:1,0:1:3:.:.:0,3,39	1/1:0,2:2:6:.:.:87,6,0	./.	1|1:0,4:4:12:1|1:411_T_C:174,12,0:411	./.	./.	./.	1/1:0,2:2:6:.:.:74,6,0	./.	./.	./.	./.	./.	./.:1,0:1:0:.:.:0,0,0	0/0:2,0:2:6:.:.:0,6,49	./.	./.	./.	./.	./.	./.	./.	./.:1,0:1:0:.:.:0,0,0	./.	./.	./.	1/1:0,2:2:6:.:.:90,6,0	./.:1,0:1:0:.:.:0,0,0	./.:1,0:1:0:.:.:0,0,0	./.	./.:1,0:1:0:.:.:0,0,0	./.
Unigene54184_All	417	.	C	T	195.17	PASS	AC=4;AF=0.286;AN=14;DP=18;ExcessHet=0.0000;FS=0.000;MLEAC=10;MLEAF=0.714;MQ=60.00;QD=31.37;SOR=3.258	GT:AD:DP:GQ:PGT:PID:PL:PS	0/0:2,0:2:6:.:.:0,6,90	./.:5,0:5:0:.:.:0,0,0	0/0:1,0:1:3:.:.:0,3,39	./.	./.	1|1:0,3:3:9:1|1:411_T_C:135,9,0:411	./.	./.	./.	./.	./.	./.	./.	./.	./.	./.:1,0:1:0:.:.:0,0,0	0/0:2,0:2:6:.:.:0,6,49	./.	./.	./.	./.	./.	./.	./.	0/0:1,0:1:3:.:.:0,3,45	./.	./.	./.	1|1:0,1:1:3:1|1:417_C_T:45,3,0:417	./.	./.	./.	0/0:1,0:1:3:.:.:0,3,29	./.
Unigene54184_All	418	.	A	G	207.56	PASS	AC=4;AF=0.400;AN=10;DP=16;ExcessHet=0.0000;FS=0.000;MLEAC=12;MLEAF=1.00;MQ=60.00;QD=27.38;SOR=3.258	GT:AD:DP:GQ:PGT:PID:PL:PS	./.:2,0:2:0:.:.:0,0,0	./.:5,0:5:0:.:.:0,0,0	0/0:1,0:1:3:.:.:0,3,39	./.	./.	1|1:0,3:3:9:1|1:411_T_C:135,9,0:411	./.	./.	./.	./.	./.	./.	./.	./.	./.	./.:1,0:1:0:.:.:0,0,0	0/0:1,0:1:3:.:.:0,3,29	./.	./.	./.	./.	./.	./.	./.	0/0:1,0:1:3:.:.:0,3,45	./.	./.	./.	1|1:0,1:1:3:1|1:417_C_T:45,3,0:417	./.	./.	./.	./.:1,0:1:0:.:.:0,0,0	./.
Unigene54184_All	428	.	C	T	207.61	PASS	AC=4;AF=0.400;AN=10;DP=16;ExcessHet=0.0000;FS=0.000;MLEAC=12;MLEAF=1.00;MQ=60.00;QD=31.13;SOR=3.258	GT:AD:DP:GQ:PGT:PID:PL:PS	./.:3,0:3:0:.:.:0,0,0	./.:5,0:5:0:.:.:0,0,0	0/0:1,0:1:3:.:.:0,3,39	./.	./.	1|1:0,3:3:9:1|1:411_T_C:135,9,0:411	./.	./.	./.	./.	./.	./.	./.	./.	./.	./.	0/0:1,0:1:3:.:.:0,3,29	./.	./.	./.	./.	./.	./.	./.	./.:1,0:1:0:.:.:0,0,0	./.	./.	./.	1|1:0,1:1:3:1|1:417_C_T:45,3,0:417	./.	./.	./.	0/0:1,0:1:3:.:.:0,3,16	./.
CL7412.Contig2_All	87	.	T	C	58.71	PASS	AC=2;AF=0.250;AN=8;DP=8;ExcessHet=0.0000;FS=0.000;MLEAC=6;MLEAF=0.750;MQ=60.00;QD=29.36;SOR=0.693	GT:AD:DP:GQ:PL	./.	./.:2,0:2:0:0,0,0	./.	./.	./.	./.	./.	./.	./.	./.	./.	./.	./.	./.	./.	./.	./.	./.	./.	./.	./.	./.	./.	./.	./.	1/1:0,2:2:6:49,6,0	0/0:1,0:1:3:0,3,45	./.	./.	./.	0/0:1,0:1:3:0,3,16	0/0:2,0:2:6:0,6,49	./.	./.
CL7412.Contig2_All	105	.	A	T	52.19	PASS	AC=2;AF=0.200;AN=10;DP=11;ExcessHet=0.0000;FS=0.000;MLEAC=5;MLEAF=0.500;MQ=60.00;QD=29.00;SOR=1.609	GT:AD:DP:GQ:PGT:PID:PL:PS	./.	./.:4,0:4:0:.:.:0,0,58	./.	./.	./.	./.	./.	./.	./.	./.	./.	0/0:1,0:1:3:.:.:0,3,16	./.	./.	./.	./.	./.	./.	./.	./.	./.	./.	./.	./.	./.	0/0:2,0:2:6:.:.:0,6,49	0/0:1,0:1:3:.:.:0,3,45	./.	./.	./.	1|1:0,1:1:3:1|1:105_A_T:45,3,0:105	0/0:2,0:2:6:.:.:0,6,49	./.	./.
CL7412.Contig2_All	113	.	A	C,T	109.03	PASS	AC=2,2;AF=0.143,0.143;AN=14;DP=11;ExcessHet=0.0000;FS=0.000;MLEAC=5,5;MLEAF=0.357,0.357;MQ=60.00;QD=27.26;SOR=0.693	GT:AD:DP:GQ:PGT:PID:PL:PS	./.	1/1:0,2,0:2:6:.:.:34,6,0,34,6,34	0/0:1,0,0:1:3:.:.:0,3,37,3,37,37	./.	./.	./.	./.	./.	./.	./.	./.	0/0:1,0,0:1:3:.:.:0,3,16,3,16,16	./.	./.	./.	./.	./.	./.	./.	./.	./.	./.	./.	./.	./.	0/0:2,0,0:2:6:.:.:0,6,49,6,49,49	0/0:1,0,0:1:3:.:.:0,3,45,3,45,45	./.	./.	./.	2|2:0,0,2:2:6:1|1:105_A_T:70,70,70,6,6,0:105	0/0:2,0,0:2:6:.:.:0,6,49,6,49,49	./.	./.
CL7412.Contig2_All	133	.	G	T	47.21	PASS	AC=2;AF=0.125;AN=16;DP=11;ExcessHet=0.0000;FS=0.000;MLEAC=4;MLEAF=0.250;MQ=60.00;QD=25.33;SOR=1.609	GT:AD:DP:GQ:PGT:PID:PL:PS	./.	0/0:1,0:1:3:.:.:0,3,31	0/0:1,0:1:3:.:.:0,3,37	./.	./.	./.	./.	./.	./.	./.	./.	0/0:1,0:1:3:.:.:0,3,16	./.	./.	./.	./.	./.	./.	./.	./.	./.	./.	./.	./.	0/0:1,0:1:3:.:.:0,3,45	0/0:2,0:2:6:.:.:0,6,49	1|1:0,1:1:3:1|1:133_G_T:45,3,0:133	./.	./.	./.	0/0:2,0:2:6:.:.:0,6,49	0/0:2,0:2:6:.:.:0,6,49	./.	./.
CL7412.Contig2_All	139	.	G	A	278.29	PASS	AC=8;AF=0.800;AN=10;DP=11;ExcessHet=0.0000;FS=0.000;MLEAC=22;MLEAF=1.00;MQ=60.00;QD=28.83;SOR=0.693	GT:AD:DP:GQ:PGT:PID:PL:PS	./.	1/1:0,1:1:3:.:.:43,3,0	./.:1,0:1:0:.:.:0,0,0	./.	./.	./.	./.	./.	./.	./.	./.	./.:1,0:1:0:.:.:0,0,0	./.	./.	./.	./.	./.	./.	./.	./.	./.	./.	./.	./.	./.:1,0:1:0:.:.:0,0,0	1/1:0,2:2:6:.:.:49,6,0	1|1:0,1:1:3:1|1:133_G_T:45,3,0:133	./.	./.	./.	0/0:2,0:2:6:.:.:0,6,49	1/1:0,2:2:6:.:.:70,6,0	./.	./.
CL7412.Contig2_All	144	.	G	A	90.22	PASS	AC=2;AF=0.125;AN=16;DP=12;ExcessHet=0.0000;FS=0.000;MLEAC=4;MLEAF=0.250;MQ=60.00;QD=34.30;SOR=0.693	GT:AD:DP:GQ:PGT:PID:PL:PS	./.	0/0:2,0:2:6:.:.:0,6,83	0/0:1,0:1:3:.:.:0,3,41	./.	./.	./.	./.	./.	./.	./.	./.	0/0:1,0:1:3:.:.:0,3,29	./.	./.	./.	./.	./.	./.	./.	./.	./.	./.	./.	./.	0/0:1,0:1:3:.:.:0,3,45	0/0:2,0:2:6:.:.:0,6,49	0/0:1,0:1:3:.:.:0,3,45	./.	./.	./.	1|1:0,2:2:6:1|1:144_G_A:90,6,0:144	0/0:2,0:2:6:.:.:0,6,49	./.	./.
CL7412.Contig2_All	151	.	C	A	346.12	PASS	AC=8;AF=1.00;AN=8;DP=12;ExcessHet=0.0000;FS=0.000;MLEAC=25;MLEAF=1.00;MQ=60.00;QD=29.63;SOR=0.941	GT:AD:DP:GQ:PGT:PID:PL:PS	./.	./.:2,0:2:0:.:.:0,0,0	./.:1,0:1:0:.:.:0,0,0	./.	./.	./.	./.	./.	./.	./.	./.	./.:1,0:1:0:.:.:0,0,0	./.	./.	./.	./.	./.	./.	./.	./.	./.	./.	./.	./.	./.:1,0:1:0:.:.:0,0,0	1/1:0,2:2:6:.:.:49,6,0	1|1:0,1:1:3:1|1:133_G_T:45,3,0:133	./.	./.	./.	1|1:0,2:2:6:1|1:144_G_A:90,6,0:144	1/1:0,2:2:6:.:.:70,6,0	./.	./.
CL7412.Contig2_All	172	.	G	A	45.76	PASS	AC=2;AF=0.111;AN=18;DP=14;ExcessHet=0.0000;FS=0.000;MLEAC=4;MLEAF=0.222;MQ=60.00;QD=29.96;SOR=1.609	GT:AD:DP:GQ:PGT:PID:PL:PS	./.	0/0:3,0:3:6:.:.:0,6,90	0/0:1,0:1:3:.:.:0,3,43	./.	./.	./.	./.	./.	./.	./.	./.	0/0:1,0:1:3:.:.:0,3,16	./.	./.	./.	./.	./.	./.	./.	./.	0/0:1,0:1:3:.:.:0,3,45	./.	./.	./.	0/0:1,0:1:3:.:.:0,3,45	0/0:2,0:2:6:.:.:0,6,49	0/0:1,0:1:3:.:.:0,3,45	./.	./.	./.	0/0:2,0:2:6:.:.:0,6,49	1|1:0,1:1:3:1|1:172_G_A:45,3,0:172	./.	./.
CL7412.Contig2_All	174	.	T	C	352.24	PASS	AC=8;AF=1.00;AN=8;DP=13;ExcessHet=0.0000;FS=0.000;MLEAC=24;MLEAF=1.00;MQ=60.00;QD=32.50;SOR=0.693	GT:AD:DP:GQ:PGT:PID:PL:PS	./.	./.:3,0:3:0:.:.:0,0,49	./.:1,0:1:0:.:.:0,0,0	./.	./.	./.	./.	./.	./.	./.	./.	./.:1,0:1:0:.:.:0,0,0	./.	./.	./.	./.	./.	./.	./.	./.	./.:1,0:1:0:.:.:0,0,0	./.	./.	./.	./.:1,0:1:0:.:.:0,0,0	1|1:0,2:2:6:1|1:174_T_C:90,6,0:174	1|1:0,1:1:3:1|1:133_G_T:45,3,0:133	./.	./.	./.	1|1:0,2:2:6:1|1:174_T_C:90,6,0:174	1|1:0,1:1:3:1|1:172_G_A:45,3,0:172	./.	./.
CL7412.Contig2_All	177	.	A	T	352.24	PASS	AC=8;AF=1.00;AN=8;DP=13;ExcessHet=0.0000;FS=0.000;MLEAC=24;MLEAF=1.00;MQ=60.00;QD=27.81;SOR=0.693	GT:AD:DP:GQ:PGT:PID:PL:PS	./.	./.:3,0:3:0:.:.:0,0,42	./.:1,0:1:0:.:.:0,0,0	./.	./.	./.	./.	./.	./.	./.	./.	./.:1,0:1:0:.:.:0,0,0	./.	./.	./.	./.	./.	./.	./.	./.	./.:1,0:1:0:.:.:0,0,0	./.	./.	./.	./.:1,0:1:0:.:.:0,0,0	1|1:0,2:2:6:1|1:174_T_C:90,6,0:174	1|1:0,1:1:3:1|1:133_G_T:45,3,0:133	./.	./.	./.	1|1:0,2:2:6:1|1:174_T_C:90,6,0:174	1|1:0,1:1:3:1|1:172_G_A:45,3,0:172	./.	./.
CL7412.Contig2_All	180	.	G	A	45.37	PASS	AC=2;AF=0.100;AN=20;DP=13;ExcessHet=0.0000;FS=0.000;InbreedingCoeff=0.1061;MLEAC=4;MLEAF=0.200;MQ=60.00;QD=30.45;SOR=1.609	GT:AD:DP:GQ:PGT:PID:PL:PS	0/0:1,0:1:3:.:.:0,3,39	0/0:3,0:3:6:.:.:0,6,90	0/0:1,0:1:3:.:.:0,3,45	./.	./.	./.	./.	./.	./.	./.	./.	0/0:1,0:1:3:.:.:0,3,29	./.	./.	./.	./.	./.	./.	./.	./.	0/0:1,0:1:3:.:.:0,3,45	./.	./.	./.	0/0:1,0:1:3:.:.:0,3,45	0/0:1,0:1:3:.:.:0,3,29	0/0:1,0:1:3:.:.:0,3,45	./.	./.	./.	0/0:2,0:2:6:.:.:0,6,49	1|1:0,1:1:3:1|1:172_G_A:45,3,0:172	./.	./.
CL7412.Contig2_All	181	.	C	T	46.23	PASS	AC=2;AF=0.111;AN=18;DP=14;ExcessHet=0.0000;FS=0.000;InbreedingCoeff=0.0822;MLEAC=4;MLEAF=0.222;MQ=60.00;QD=20.97;SOR=1.609	GT:AD:DP:GQ:PGT:PID:PL:PS	0/0:1,0:1:3:.:.:0,3,39	./.:3,0:3:0:.:.:0,0,36	0/0:1,0:1:3:.:.:0,3,45	./.	./.	./.	./.	./.	./.	./.	./.	0/0:1,0:1:3:.:.:0,3,29	./.	./.	./.	./.	./.	./.	./.	./.	0/0:1,0:1:3:.:.:0,3,45	./.	./.	./.	0/0:1,0:1:3:.:.:0,3,45	0/0:1,0:1:3:.:.:0,3,29	0/0:2,0:2:6:.:.:0,6,49	./.	./.	./.	0/0:2,0:2:6:.:.:0,6,49	1|1:0,1:1:3:1|1:172_G_A:45,3,0:172	./.	./.
CL7412.Contig2_All	182	.	G	A	69.71	PASS	AC=2;AF=0.111;AN=18;DP=13;ExcessHet=0.0000;FS=0.000;InbreedingCoeff=0.2371;MLEAC=4;MLEAF=0.222;MQ=60.00;QD=34.86;SOR=0.693	GT:AD:DP:GQ:PGT:PID:PL:PS	./.:1,0:1:0:.:.:0,0,0	0/0:2,0:2:6:.:.:0,6,88	0/0:1,0:1:3:.:.:0,3,45	./.	./.	./.	./.	./.	./.	./.	./.	0/0:1,0:1:3:.:.:0,3,29	./.	./.	./.	./.	./.	./.	./.	./.	0/0:1,0:1:3:.:.:0,3,45	./.	./.	./.	0/0:1,0:1:3:.:.:0,3,45	0/0:1,0:1:3:.:.:0,3,29	1|1:0,2:2:6:1|1:133_G_T:70,6,0:133	./.	./.	./.	0/0:2,0:2:6:.:.:0,6,49	0/0:1,0:1:3:.:.:0,3,45	./.	./.
CL7412.Contig2_All	183	.	A	T	91.87	PASS	AC=2;AF=0.125;AN=16;DP=14;ExcessHet=0.0000;FS=0.000;InbreedingCoeff=0.2693;MLEAC=5;MLEAF=0.313;MQ=60.00;QD=31.62;SOR=0.693	GT:AD:DP:GQ:PGT:PID:PL:PS	./.:1,0:1:0:.:.:0,0,0	./.:3,0:3:0:.:.:0,0,0	0/0:1,0:1:3:.:.:0,3,45	./.	./.	./.	./.	./.	./.	./.	./.	0/0:1,0:1:3:.:.:0,3,29	./.	./.	./.	./.	./.	./.	./.	./.	0/0:1,0:1:3:.:.:0,3,45	./.	./.	./.	0/0:1,0:1:3:.:.:0,3,45	0/0:1,0:1:3:.:.:0,3,29	0/0:2,0:2:6:.:.:0,6,49	./.	./.	./.	1|1:0,2:2:6:1|1:174_T_C:90,6,0:174	0/0:1,0:1:3:.:.:0,3,45	./.	./.
CL7412.Contig2_All	210	.	T	C	47.6	PASS	AC=2;AF=0.111;AN=18;DP=16;ExcessHet=0.0000;FS=0.000;InbreedingCoeff=0.2741;MLEAC=4;MLEAF=0.222;MQ=60.00;QD=23.80;SOR=0.693	GT:AD:DP:GQ:PL	./.:2,0:2:0:0,0,0	0/0:3,0:3:9:0,9,109	0/0:1,0:1:3:0,3,36	./.	./.	./.	./.	./.	./.	./.	./.	0/0:1,0:1:3:0,3,29	./.	./.	./.	./.	./.	./.	./.	./.	0/0:1,0:1:3:0,3,45	./.	0/0:1,0:1:3:0,3,45	./.	0/0:2,0:2:6:0,6,61	./.	0/0:2,0:2:6:0,6,49	./.	./.	./.	1/1:0,2:2:6:49,6,0	0/0:1,0:1:3:0,3,45	./.	./.
CL7412.Contig2_All	270	.	C	T	313.39	PASS	AC=6;AF=0.500;AN=12;DP=13;ExcessHet=0.0000;FS=0.000;MLEAC=17;MLEAF=1.00;MQ=60.00;QD=29.94;SOR=0.693	GT:AD:DP:GQ:PGT:PID:PL:PS	0/0:1,0:1:3:.:.:0,3,44	./.:2,0:2:0:.:.:0,0,0	0/0:1,0:1:3:.:.:0,3,38	./.	./.	./.	./.	./.	./.	./.	./.	./.:2,0:2:0:.:.:0,0,0	./.	./.	./.	./.	./.	./.	./.	./.	1|1:0,2:2:6:1|1:270_C_T:90,6,0:270	./.	1|1:0,2:2:6:1|1:270_C_T:90,6,0:270	./.	1|1:0,2:2:6:1|1:270_C_T:90,6,0:270	./.	0/0:1,0:1:3:.:.:0,3,45	./.	./.	./.	./.	./.	./.	./.
CL7412.Contig2_All	272	.	A	C	189.05	PASS	AC=4;AF=0.250;AN=16;DP=13;ExcessHet=0.0000;FS=0.000;MLEAC=9;MLEAF=0.563;MQ=60.00;QD=30.39;SOR=0.693	GT:AD:DP:GQ:PGT:PID:PL:PS	0/0:1,0:1:3:.:.:0,3,44	0/0:2,0:2:6:.:.:0,6,83	0/0:1,0:1:3:.:.:0,3,38	./.	./.	./.	./.	./.	./.	./.	./.	0/0:2,0:2:6:.:.:0,6,90	./.	./.	./.	./.	./.	./.	./.	./.	0/0:2,0:2:6:.:.:0,6,49	./.	1|1:0,2:2:6:1|1:270_C_T:90,6,0:270	./.	1|1:0,2:2:6:1|1:270_C_T:90,6,0:270	./.	0/0:1,0:1:3:.:.:0,3,45	./.	./.	./.	./.	./.	./.	./.
CL7412.Contig2_All	274	.	C	T	122.84	PASS	AC=4;AF=0.250;AN=16;DP=13;ExcessHet=0.0000;FS=0.000;MLEAC=8;MLEAF=0.500;MQ=60.00;QD=26.97;SOR=1.179	GT:AD:DP:GQ:PGT:PID:PL:PS	0/0:2,0:2:6:.:.:0,6,49	0/0:2,0:2:6:.:.:0,6,83	0/0:1,0:1:3:.:.:0,3,38	./.	./.	./.	./.	./.	./.	./.	./.	1/1:0,1:1:3:.:.:25,3,0	./.	./.	./.	./.	./.	./.	./.	./.	1|1:0,2:2:6:1|1:270_C_T:90,6,0:270	./.	0/0:2,0:2:6:.:.:0,6,49	./.	0/0:2,0:2:6:.:.:0,6,49	./.	0/0:1,0:1:3:.:.:0,3,45	./.	./.	./.	./.	./.	./.	./.
CL7412.Contig2_All	276	.	A	G	90.22	PASS	AC=2;AF=0.125;AN=16;DP=13;ExcessHet=0.0000;FS=0.000;MLEAC=4;MLEAF=0.250;MQ=60.00;QD=29.88;SOR=0.693	GT:AD:DP:GQ:PGT:PID:PL:PS	0/0:2,0:2:3:.:.:0,3,45	0/0:2,0:2:6:.:.:0,6,83	0/0:1,0:1:3:.:.:0,3,38	./.	./.	./.	./.	./.	./.	./.	./.	0/0:1,0:1:3:.:.:0,3,16	./.	./.	./.	./.	./.	./.	./.	./.	1|1:0,2:2:6:1|1:270_C_T:90,6,0:270	./.	0/0:2,0:2:6:.:.:0,6,49	./.	0/0:2,0:2:6:.:.:0,6,49	./.	0/0:1,0:1:3:.:.:0,3,45	./.	./.	./.	./.	./.	./.	./.
CL7412.Contig2_All	303	.	A	G	48	PASS	AC=2;AF=0.125;AN=16;DP=15;ExcessHet=0.0000;FS=0.000;MLEAC=4;MLEAF=0.250;MQ=60.00;QD=24.00;SOR=0.693	GT:AD:DP:GQ:PL	0/0:3,0:3:9:0,9,132	0/0:3,0:3:9:0,9,119	0/0:1,0:1:3:0,3,38	./.	./.	./.	./.	./.	./.	./.	./.	0/0:1,0:1:3:0,3,16	./.	./.	./.	./.	./.	./.	./.	./.	0/0:2,0:2:6:0,6,49	./.	1/1:0,2:2:6:49,6,0	./.	0/0:2,0:2:6:0,6,49	./.	0/0:1,0:1:3:0,3,45	./.	./.	./.	./.	./.	./.	./.
CL7412.Contig2_All	348	.	C	T	54.65	PASS	AC=2;AF=0.250;AN=8;DP=12;ExcessHet=0.0000;FS=0.000;MLEAC=6;MLEAF=0.750;MQ=60.00;QD=25.34;SOR=1.609	GT:AD:DP:GQ:PGT:PID:PL:PS	./.:4,0:4:0:.:.:0,0,50	0/0:3,0:3:9:.:.:0,9,122	0/0:1,0:1:3:.:.:0,3,38	./.	./.	./.	./.	./.	./.	./.	./.	1|1:0,1:1:3:1|1:348_C_T:45,3,0:348	./.	./.	./.	./.	./.	./.	./.	./.	./.:1,0:1:0:.:.:0,0,0	./.	./.:1,0:1:0:.:.:0,0,0	./.	0/0:1,0:1:3:.:.:0,3,45	./.	./.	./.	./.	./.	./.	./.	./.	./.
CL7412.Contig2_All	357	.	T	G	52.66	PASS	AC=2;AF=0.200;AN=10;DP=12;ExcessHet=0.0000;FS=0.000;MLEAC=5;MLEAF=0.500;MQ=60.00;QD=29.02;SOR=1.609	GT:AD:DP:GQ:PGT:PID:PL:PS	./.:4,0:4:0:.:.:0,0,47	0/0:3,0:3:9:.:.:0,9,122	0/0:1,0:1:3:.:.:0,3,38	./.	./.	./.	./.	./.	./.	./.	./.	1|1:0,1:1:3:1|1:348_C_T:45,3,0:348	./.	./.	./.	./.	./.	./.	./.	./.	./.:1,0:1:0:.:.:0,0,0	./.	0/0:1,0:1:3:.:.:0,3,29	./.	0/0:1,0:1:3:.:.:0,3,45	./.	./.	./.	./.	./.	./.	./.	./.	./.
CL3166.Contig2_All	49	.	C	T	41.86	PASS	AC=1;AF=0.056;AN=18;BaseQRankSum=-6.740e-01;DP=16;ExcessHet=0.0000;FS=0.000;InbreedingCoeff=-0.0643;MLEAC=4;MLEAF=0.222;MQ=60.00;MQRankSum=0.00;QD=20.93;ReadPosRankSum=0.674;SOR=0.693	GT:AD:DP:GQ:PGT:PID:PL:PS	./.	0/0:2,0:2:3:.:.:0,3,45	./.	./.	0/0:1,0:1:3:.:.:0,3,27	./.	./.	./.	./.	0/0:1,0:1:3:.:.:0,3,29	./.	./.	./.	./.	./.	./.	./.	0/0:1,0:1:3:.:.:0,3,29	./.	./.	0|1:1,1:2:39:0|1:49_C_T:39,0,39:49	0/0:1,0:1:3:.:.:0,3,45	./.	0/0:4,0:4:12:.:.:0,12,99	./.:1,0:1:0:.:.:0,0,0	0/0:1,0:1:3:.:.:0,3,16	./.	./.	./.	./.	./.	0/0:2,0:2:6:.:.:0,6,49	./.	./.
CL3166.Contig2_All	54	.	A	G	175.22	PASS	AC=5;AF=0.250;AN=20;BaseQRankSum=-6.740e-01;DP=14;ExcessHet=0.0000;FS=0.000;InbreedingCoeff=0.2001;MLEAC=12;MLEAF=0.600;MQ=60.00;MQRankSum=0.00;QD=34.29;ReadPosRankSum=0.674;SOR=0.368	GT:AD:DP:GQ:PGT:PID:PL:PS	./.	1/1:0,2:2:6:.:.:49,6,0	./.	./.	0/0:1,0:1:3:.:.:0,3,27	./.	./.	./.	./.	0/0:1,0:1:3:.:.:0,3,29	./.	./.	./.	./.	./.	./.	./.	0/0:1,0:1:3:.:.:0,3,29	./.	./.	0|1:1,1:2:39:0|1:49_C_T:39,0,39:49	0/0:1,0:1:3:.:.:0,3,45	./.	1/1:0,2:2:6:.:.:70,6,0	0/0:1,0:1:3:.:.:0,3,45	0/0:1,0:1:3:.:.:0,3,16	./.	./.	./.	./.	./.	0/0:2,0:2:6:.:.:0,6,49	./.	./.
CL3166.Contig2_All	72	.	G	A	49.07	PASS	AC=2;AF=0.111;AN=18;DP=14;ExcessHet=0.0000;FS=0.000;InbreedingCoeff=0.2342;MLEAC=4;MLEAF=0.222;MQ=60.00;QD=24.54;SOR=0.693	GT:AD:DP:GQ:PL	./.	0/0:1,0:1:3:0,3,33	./.	./.	0/0:1,0:1:3:0,3,27	./.	./.	./.	./.	0/0:1,0:1:3:0,3,29	./.	./.	./.	./.	./.	./.	./.	0/0:1,0:1:3:0,3,29	./.	./.	./.:2,0:2:0:0,0,0	0/0:1,0:1:3:0,3,45	./.	0/0:3,0:3:9:0,9,94	0/0:1,0:1:3:0,3,45	0/0:1,0:1:3:0,3,16	./.	./.	./.	./.	./.	1/1:0,2:2:6:49,6,0	./.	./.
CL3166.Contig2_All	111	.	T	C	397.86	PASS	AC=7;AF=0.269;AN=26;BaseQRankSum=1.65;DP=32;ExcessHet=0.0000;FS=3.979;InbreedingCoeff=0.3557;MLEAC=13;MLEAF=0.500;MQ=60.00;MQRankSum=0.00;QD=31.27;ReadPosRankSum=-1.645e+00;SOR=1.402	GT:AD:DP:GQ:PGT:PID:PL:PS	./.	0/0:1,0:1:3:.:.:0,3,33	./.	./.	0/0:3,0:3:9:.:.:0,9,66	1|1:0,2:2:6:1|1:111_T_C:90,6,0:111	./.	./.	./.	0/0:1,0:1:3:.:.:0,3,16	0/0:1,0:1:3:.:.:0,3,16	./.	0/0:1,0:1:3:.:.:0,3,45	./.	./.	./.	./.	1|1:0,2:2:6:1|1:111_T_C:90,6,0:111	./.	./.	0/0:2,0:2:6:.:.:0,6,69	0/0:2,0:2:6:.:.:0,6,41	./.	0|1:2,3:5:75:0|1:111_T_C:120,0,75:111	0/0:3,0:3:9:.:.:0,9,78	./.:2,0:2:0:.:.:0,0,0	1|1:0,2:2:6:1|1:111_T_C:90,6,0:111	./.	./.	./.	./.	0/0:2,0:2:6:.:.:0,6,41	./.:2,0:2:0:.:.:0,0,0	./.
CL3166.Contig2_All	117	.	T	G	518.36	PASS	AC=10;AF=0.417;AN=24;BaseQRankSum=1.65;DP=34;ExcessHet=0.0018;FS=0.000;InbreedingCoeff=0.2733;MLEAC=20;MLEAF=0.833;MQ=60.00;MQRankSum=0.00;QD=28.15;ReadPosRankSum=0.674;SOR=0.693	GT:AD:DP:GQ:PGT:PID:PL:PS	./.	0/0:1,0:1:3:.:.:0,3,33	./.	./.	0/0:3,0:3:9:.:.:0,9,66	1|1:0,2:2:6:1|1:111_T_C:90,6,0:111	./.	./.	./.	0/0:1,0:1:3:.:.:0,3,16	0/0:1,0:1:3:.:.:0,3,16	./.	0/0:2,0:2:6:.:.:0,6,49	./.	./.	./.	./.	1|1:0,2:2:6:1|1:111_T_C:90,6,0:111	./.	./.	0/1:1,1:2:19:.:.:19,0,39	0/0:2,0:2:6:.:.:0,6,41	./.	0|1:2,4:6:72:0|1:111_T_C:142,0,72:111	./.:3,0:3:0:.:.:0,0,5	./.:2,0:2:0:.:.:0,0,0	1|1:0,2:2:6:1|1:111_T_C:90,6,0:111	./.	./.	./.	./.	1/1:0,2:2:6:.:.:49,6,0	./.:2,0:2:0:.:.:0,0,0	./.
CL3166.Contig2_All	121	.	G	A	202.27	PASS	AC=2;AF=0.071;AN=28;BaseQRankSum=0.00;DP=35;ExcessHet=0.1639;FS=0.000;InbreedingCoeff=-0.0666;MLEAC=5;MLEAF=0.179;MQ=60.00;MQRankSum=0.00;QD=33.71;ReadPosRankSum=0.674;SOR=0.269	GT:AD:DP:GQ:PL	./.	0/0:1,0:1:3:0,3,33	./.	./.	0/0:3,0:3:9:0,9,66	0/0:3,0:3:9:0,9,88	./.	./.	./.	0/0:1,0:1:3:0,3,16	0/0:1,0:1:3:0,3,16	./.	0/0:2,0:2:6:0,6,49	./.	./.	./.	./.	0/0:2,0:2:6:0,6,49	./.	./.	0/1:1,1:2:19:19,0,39	0/0:2,0:2:6:0,6,41	./.	0/1:1,5:6:27:187,0,27	0/0:3,0:3:9:0,9,78	./.:2,0:2:0:0,0,0	0/0:2,0:2:6:0,6,49	./.	./.	./.	./.	0/0:3,0:3:6:0,6,90	0/0:2,0:2:6:0,6,74	./.
CL3166.Contig2_All	126	.	T	C	64.67	PASS	AC=1;AF=0.036;AN=28;BaseQRankSum=-3.660e-01;DP=34;ExcessHet=0.0000;FS=0.000;InbreedingCoeff=-0.1368;MLEAC=3;MLEAF=0.107;MQ=60.00;MQRankSum=0.00;QD=9.24;ReadPosRankSum=0.366;SOR=0.307	GT:AD:DP:GQ:PGT:PID:PL:PS	./.	./.	./.	./.	0/0:3,0:3:9:.:.:0,9,58	0/0:3,0:3:9:.:.:0,9,88	./.	./.	./.	0/0:1,0:1:3:.:.:0,3,16	0/0:1,0:1:3:.:.:0,3,16	./.	0/0:2,0:2:6:.:.:0,6,49	./.	./.	./.	./.	0/0:2,0:2:6:.:.:0,6,49	./.	./.	0|0:1,0:1:3:0|1:126_T_C:0,3,45:126	0/0:2,0:2:6:.:.:0,6,41	./.	0/1:5,2:7:69:.:.:69,0,204	0/0:3,0:3:9:.:.:0,9,78	0/0:2,0:2:6:.:.:0,6,90	0/0:2,0:2:6:.:.:0,6,49	./.	./.	./.	./.	0/0:3,0:3:6:.:.:0,6,90	0/0:2,0:2:6:.:.:0,6,74	./.
CL3166.Contig2_All	132	.	A	G	335.83	PASS	AC=6;AF=0.250;AN=24;BaseQRankSum=0.366;DP=32;ExcessHet=0.0071;FS=0.000;InbreedingCoeff=0.1951;MLEAC=13;MLEAF=0.542;MQ=60.00;MQRankSum=0.00;QD=23.99;ReadPosRankSum=0.967;SOR=0.473	GT:AD:DP:GQ:PL	./.	./.	./.	./.	0/0:3,0:3:6:0,6,90	0/1:1,2:3:30:40,0,30	./.	./.	./.	0/0:1,0:1:3:0,3,16	0/0:1,0:1:3:0,3,16	./.	0/0:2,0:2:6:0,6,49	./.	./.	./.	./.	1/1:0,2:2:6:49,6,0	./.	./.	0/0:1,0:1:3:0,3,25	0/0:2,0:2:6:0,6,41	./.	0/1:2,5:7:69:184,0,69	0/0:3,0:3:9:0,9,78	./.:2,0:2:0:0,0,0	1/1:0,2:2:6:49,6,0	./.	./.	./.	./.	0/0:1,0:1:3:0,3,45	./.:2,0:2:0:0,0,0	./.
CL3166.Contig2_All	144	.	T	C	165.91	PASS	AC=4;AF=0.154;AN=26;BaseQRankSum=0.00;DP=35;ExcessHet=0.0227;FS=0.000;InbreedingCoeff=0.1232;MLEAC=9;MLEAF=0.346;MQ=60.00;MQRankSum=0.00;QD=12.76;ReadPosRankSum=0.967;SOR=0.446	GT:AD:DP:GQ:PL	./.	./.	./.	./.	0/0:3,0:3:9:0,9,89	0/1:1,2:3:30:40,0,30	./.	./.	0/0:1,0:1:3:0,3,45	0/0:2,0:2:6:0,6,49	0/0:1,0:1:3:0,3,16	./.	0/0:2,0:2:6:0,6,49	./.	./.	./.	./.	0/0:2,0:2:6:0,6,49	./.	./.	0/0:1,0:1:3:0,3,25	0/0:2,0:2:6:0,6,41	./.	0/1:4,4:8:75:75,0,136	0/0:3,0:3:9:0,9,78	./.:2,0:2:0:0,0,0	1/1:0,2:2:6:49,6,0	./.	./.	./.	./.	0/0:1,0:1:3:0,3,45	./.:2,0:2:0:0,0,0	./.
CL3166.Contig2_All	153	.	A	G	132.71	PASS	AC=3;AF=0.107;AN=28;BaseQRankSum=-3.660e-01;DP=34;ExcessHet=0.0000;FS=0.000;InbreedingCoeff=0.1751;MLEAC=6;MLEAF=0.214;MQ=60.00;MQRankSum=0.00;QD=14.75;ReadPosRankSum=-7.120e-01;SOR=0.446	GT:AD:DP:GQ:PL	./.	./.	./.	./.	1/1:0,2:2:6:90,6,0	0/0:3,0:3:9:0,9,80	./.	./.	0/0:1,0:1:3:0,3,45	0/0:2,0:2:6:0,6,49	0/0:1,0:1:3:0,3,16	./.	0/0:2,0:2:6:0,6,49	./.	./.	./.	./.	0/0:3,0:3:9:0,9,74	./.	./.	0/0:1,0:1:3:0,3,25	0/0:2,0:2:6:0,6,41	./.	0/1:5,2:7:49:49,0,204	0/0:3,0:3:9:0,9,78	0/0:2,0:2:6:0,6,74	0/0:2,0:2:6:0,6,49	./.	./.	./.	./.	0/0:1,0:1:3:0,3,45	./.:2,0:2:0:0,0,0	./.
CL3166.Contig2_All	192	.	T	C	91.84	PASS	AC=2;AF=0.063;AN=32;BaseQRankSum=0.524;DP=35;ExcessHet=0.1424;FS=0.000;InbreedingCoeff=-0.1805;MLEAC=5;MLEAF=0.156;MQ=60.00;MQRankSum=0.00;QD=18.37;ReadPosRankSum=0.674;SOR=1.022	GT:AD:DP:GQ:PL	./.	./.	./.	./.	0/0:4,0:4:12:0,12,93	0/0:2,0:2:6:0,6,41	./.	./.	0/0:2,0:2:6:0,6,49	0/0:1,0:1:3:0,3,45	0/0:2,0:2:6:0,6,41	0/0:1,0:1:3:0,3,16	0/0:2,0:2:6:0,6,49	./.	./.	./.	./.	0/1:1,1:2:19:19,0,39	./.	./.	0/0:1,0:1:3:0,3,45	0/0:1,0:1:3:0,3,45	./.	0/1:2,3:5:34:79,0,34	0/0:2,0:2:6:0,6,90	0/0:2,0:2:6:0,6,61	0/0:2,0:2:6:0,6,49	./.	./.	./.	./.	0/0:2,0:2:6:0,6,41	0/0:4,0:4:12:0,12,99	./.
CL3166.Contig2_All	194	.	T	C	38.14	PASS	AC=2;AF=0.063;AN=32;DP=35;ExcessHet=0.0000;FS=0.000;InbreedingCoeff=0.2171;MLEAC=3;MLEAF=0.094;MQ=60.00;QD=19.07;SOR=0.693	GT:AD:DP:GQ:PL	./.	./.	./.	./.	0/0:4,0:4:12:0,12,93	0/0:2,0:2:6:0,6,41	./.	./.	0/0:2,0:2:6:0,6,49	0/0:1,0:1:3:0,3,45	0/0:2,0:2:6:0,6,41	0/0:1,0:1:3:0,3,16	0/0:2,0:2:6:0,6,49	./.	./.	./.	./.	0/0:3,0:3:9:0,9,94	./.	./.	0/0:1,0:1:3:0,3,45	0/0:1,0:1:3:0,3,45	./.	0/0:4,0:4:12:0,12,99	0/0:2,0:2:6:0,6,90	0/0:2,0:2:6:0,6,61	0/0:2,0:2:6:0,6,49	./.	./.	./.	./.	1/1:0,2:2:6:49,6,0	0/0:4,0:4:12:0,12,99	./.
CL3166.Contig2_All	219	.	C	T	36.08	PASS	AC=1;AF=0.038;AN=26;BaseQRankSum=-9.670e-01;DP=34;ExcessHet=0.0000;FS=0.000;InbreedingCoeff=-0.0205;MLEAC=3;MLEAF=0.115;MQ=60.00;MQRankSum=0.00;QD=12.03;ReadPosRankSum=0.00;SOR=0.223	GT:AD:DP:GQ:PL	./.	./.	./.	./.	0/0:4,0:4:12:0,12,93	0/0:2,0:2:6:0,6,41	./.	./.	0/0:2,0:2:6:0,6,49	0/0:1,0:1:3:0,3,45	0/0:2,0:2:3:0,3,45	0/0:2,0:2:6:0,6,41	0/0:2,0:2:6:0,6,49	./.	./.	./.	./.	0/0:2,0:2:6:0,6,90	./.	./.	./.:1,0:1:0:0,0,0	./.	./.	0/0:4,0:4:12:0,12,99	0/1:1,2:3:36:40,0,36	./.:2,0:2:0:0,0,16	0/0:2,0:2:6:0,6,49	./.	./.	./.	./.	0/0:2,0:2:6:0,6,49	0/0:3,0:3:9:0,9,94	./.
CL3166.Contig2_All	220	.	G	A	38.7	PASS	AC=2;AF=0.067;AN=30;DP=35;ExcessHet=0.0000;FS=0.000;InbreedingCoeff=0.2465;MLEAC=3;MLEAF=0.100;MQ=60.00;QD=19.35;SOR=0.693	GT:AD:DP:GQ:PL	./.	./.	./.	./.	0/0:4,0:4:12:0,12,93	0/0:2,0:2:6:0,6,41	./.	./.	0/0:2,0:2:6:0,6,49	0/0:1,0:1:3:0,3,45	0/0:2,0:2:3:0,3,45	0/0:2,0:2:6:0,6,41	1/1:0,2:2:6:49,6,0	./.	./.	./.	./.	0/0:2,0:2:6:0,6,90	./.	./.	0/0:1,0:1:3:0,3,45	./.	./.	0/0:4,0:4:12:0,12,99	0/0:3,0:3:9:0,9,94	0/0:3,0:3:9:0,9,86	0/0:2,0:2:6:0,6,49	./.	./.	./.	./.	0/0:2,0:2:6:0,6,49	0/0:3,0:3:9:0,9,94	./.
CL3166.Contig2_All	223	.	C	T	139.47	PASS	AC=4;AF=0.133;AN=30;DP=33;ExcessHet=0.0000;FS=0.000;InbreedingCoeff=0.4092;MLEAC=6;MLEAF=0.200;MQ=60.00;QD=23.25;SOR=1.329	GT:AD:DP:GQ:PL	./.	./.	./.	./.	1/1:0,4:4:12:104,12,0	0/0:2,0:2:6:0,6,41	./.	./.	0/0:2,0:2:6:0,6,49	0/0:1,0:1:3:0,3,45	1/1:0,2:2:6:49,6,0	0/0:2,0:2:6:0,6,41	0/0:1,0:1:3:0,3,45	./.	./.	./.	./.	0/0:2,0:2:6:0,6,90	./.	./.	0/0:1,0:1:3:0,3,45	./.	./.	0/0:4,0:4:9:0,9,135	0/0:2,0:2:6:0,6,41	0/0:3,0:3:9:0,9,86	0/0:2,0:2:6:0,6,49	./.	./.	./.	./.	0/0:2,0:2:6:0,6,49	0/0:3,0:3:9:0,9,94	./.
CL3166.Contig2_All	225	.	C	A	178.19	PASS	AC=5;AF=0.208;AN=24;BaseQRankSum=0.00;DP=32;ExcessHet=0.0000;FS=0.000;InbreedingCoeff=0.2916;MLEAC=10;MLEAF=0.417;MQ=60.00;MQRankSum=0.00;QD=22.27;ReadPosRankSum=0.674;SOR=0.693	GT:AD:DP:GQ:PGT:PID:PL:PS	./.	./.	./.	./.	0/0:4,0:4:12:.:.:0,12,141	0/0:2,0:2:6:.:.:0,6,41	./.	./.	0/0:2,0:2:6:.:.:0,6,49	./.:1,0:1:0:.:.:0,0,0	0/0:1,0:1:3:.:.:0,3,29	0/0:2,0:2:6:.:.:0,6,41	0/0:1,0:1:3:.:.:0,3,45	./.	./.	./.	./.	./.:2,0:2:0:.:.:0,0,0	./.	./.	0/0:1,0:1:3:.:.:0,3,45	./.	./.	0|1:2,2:4:58:0|1:225_C_A:78,0,58:225	0/0:2,0:2:6:.:.:0,6,41	./.:3,0:3:0:.:.:0,0,5	1/1:0,2:2:6:.:.:49,6,0	./.	./.	./.	./.	0/0:2,0:2:6:.:.:0,6,49	1/1:0,2:2:6:.:.:49,6,0	./.
CL3166.Contig2_All	234	.	A	T	75.31	PASS	AC=1;AF=0.038;AN=26;BaseQRankSum=-9.670e-01;DP=29;ExcessHet=0.0000;FS=0.000;InbreedingCoeff=-0.0406;MLEAC=3;MLEAF=0.115;MQ=60.00;MQRankSum=0.00;QD=18.83;ReadPosRankSum=0.00;SOR=0.693	GT:AD:DP:GQ:PGT:PID:PL:PS	./.	./.	./.	./.	0/0:3,0:3:9:.:.:0,9,66	0/0:2,0:2:6:.:.:0,6,41	./.	./.	0/0:2,0:2:6:.:.:0,6,49	0/0:1,0:1:3:.:.:0,3,16	0/0:1,0:1:3:.:.:0,3,29	0/0:2,0:2:6:.:.:0,6,41	0/0:1,0:1:3:.:.:0,3,45	./.	./.	./.	./.	./.:2,0:2:0:.:.:0,0,0	./.	./.	0/0:1,0:1:3:.:.:0,3,45	./.	./.	0|1:2,2:4:58:0|1:225_C_A:78,0,58:225	0/0:2,0:2:6:.:.:0,6,41	0/0:3,0:3:3:.:.:0,3,45	./.	./.	./.	./.	./.	0/0:2,0:2:6:.:.:0,6,49	0/0:3,0:3:9:.:.:0,9,94	./.
CL3166.Contig2_All	237	.	C	T	40.8	PASS	AC=2;AF=0.071;AN=28;DP=27;ExcessHet=0.0000;FS=0.000;InbreedingCoeff=0.1838;MLEAC=3;MLEAF=0.107;MQ=60.00;QD=20.40;SOR=0.693	GT:AD:DP:GQ:PL	./.	./.	./.	./.	0/0:3,0:3:9:0,9,66	0/0:2,0:2:6:0,6,41	./.	./.	0/0:2,0:2:6:0,6,49	0/0:1,0:1:3:0,3,16	0/0:1,0:1:3:0,3,29	1/1:0,2:2:6:49,6,0	0/0:1,0:1:3:0,3,45	./.	./.	./.	./.	0/0:1,0:1:3:0,3,45	./.	./.	0/0:1,0:1:3:0,3,45	./.	./.	0/0:3,0:3:9:0,9,94	0/0:2,0:2:6:0,6,41	0/0:3,0:3:3:0,3,45	./.	./.	./.	./.	./.	0/0:2,0:2:6:0,6,49	0/0:3,0:3:9:0,9,94	./.
CL3166.Contig2_All	239	.	C	T	83.24	PASS	AC=2;AF=0.083;AN=24;DP=26;ExcessHet=0.0000;FS=0.000;InbreedingCoeff=0.3170;MLEAC=3;MLEAF=0.125;MQ=60.00;QD=29.76;SOR=0.693	GT:AD:DP:GQ:PGT:PID:PL:PS	./.	./.	./.	./.	0/0:3,0:3:9:.:.:0,9,66	0/0:2,0:2:6:.:.:0,6,41	./.	./.	0/0:2,0:2:6:.:.:0,6,49	0/0:1,0:1:3:.:.:0,3,16	0/0:1,0:1:3:.:.:0,3,29	0/0:2,0:2:6:.:.:0,6,41	0/0:1,0:1:3:.:.:0,3,45	./.	./.	./.	./.	0/0:1,0:1:3:.:.:0,3,45	./.	./.	./.:1,0:1:0:.:.:0,0,0	./.	./.	0/0:3,0:3:9:.:.:0,9,94	1|1:0,2:2:6:1|1:239_C_T:90,6,0:239	./.:2,0:2:0:.:.:0,0,0	./.	./.	./.	./.	./.	0/0:2,0:2:6:.:.:0,6,49	0/0:3,0:3:9:.:.:0,9,94	./.
CL3166.Contig2_All	241	.	G	T	83.48	PASS	AC=2;AF=0.083;AN=24;DP=25;ExcessHet=0.0000;FS=0.000;InbreedingCoeff=0.3057;MLEAC=3;MLEAF=0.125;MQ=60.00;QD=27.66;SOR=0.693	GT:AD:DP:GQ:PGT:PID:PL:PS	./.	./.	./.	./.	0/0:3,0:3:9:.:.:0,9,66	0/0:2,0:2:6:.:.:0,6,41	./.	./.	0/0:2,0:2:6:.:.:0,6,49	0/0:1,0:1:3:.:.:0,3,16	0/0:1,0:1:3:.:.:0,3,29	0/0:2,0:2:6:.:.:0,6,41	0/0:1,0:1:3:.:.:0,3,45	./.	./.	./.	./.	0/0:1,0:1:3:.:.:0,3,45	./.	./.	./.:1,0:1:0:.:.:0,0,0	./.	./.	0/0:3,0:3:9:.:.:0,9,94	1|1:0,2:2:6:1|1:239_C_T:90,6,0:239	./.:2,0:2:0:.:.:0,0,0	./.	./.	./.	./.	./.	0/0:2,0:2:6:.:.:0,6,49	0/0:2,0:2:6:.:.:0,6,45	./.
CL3166.Contig2_All	250	.	G	A	42.24	PASS	AC=2;AF=0.077;AN=26;DP=22;ExcessHet=0.0000;FS=0.000;InbreedingCoeff=0.1779;MLEAC=3;MLEAF=0.115;MQ=60.00;QD=21.12;SOR=0.693	GT:AD:DP:GQ:PL	./.	./.	./.	./.	0/0:3,0:3:9:0,9,66	0/0:1,0:1:3:0,3,16	./.	./.	0/0:2,0:2:6:0,6,49	0/0:1,0:1:3:0,3,16	0/0:1,0:1:3:0,3,29	0/0:2,0:2:6:0,6,41	0/0:1,0:1:3:0,3,45	./.	./.	./.	./.	./.	./.	./.	0/0:1,0:1:3:0,3,45	./.	./.	0/0:3,0:3:6:0,6,90	0/0:2,0:2:6:0,6,41	0/0:1,0:1:3:0,3,29	./.	./.	./.	./.	./.	1/1:0,2:2:6:49,6,0	0/0:2,0:2:6:0,6,45	./.
CL3166.Contig2_All	258	.	T	C	39.8	PASS	AC=1;AF=0.045;AN=22;BaseQRankSum=-9.670e-01;DP=19;ExcessHet=0.0000;FS=0.000;InbreedingCoeff=-0.1754;MLEAC=3;MLEAF=0.136;MQ=60.00;MQRankSum=0.00;QD=13.27;ReadPosRankSum=0.00;SOR=0.223	GT:AD:DP:GQ:PL	./.	./.	./.	./.	0/0:3,0:3:9:0,9,66	0/0:1,0:1:3:0,3,16	./.	./.	0/0:2,0:2:6:0,6,49	0/0:1,0:1:3:0,3,45	0/0:1,0:1:3:0,3,29	0/0:2,0:2:6:0,6,41	./.	./.	./.	./.	./.	./.	./.	./.	./.	./.	./.	0/1:1,2:3:36:40,0,36	0/0:1,0:1:3:0,3,16	0/0:1,0:1:3:0,3,29	./.	./.	./.	./.	./.	0/0:2,0:2:6:0,6,49	0/0:2,0:2:6:0,6,45	./.
CL3166.Contig2_All	294	.	T	C	70.22	PASS	AC=2;AF=1.00;AN=2;DP=11;ExcessHet=0.0000;FS=0.000;InbreedingCoeff=0.3540;MLEAC=8;MLEAF=1.00;MQ=60.00;QD=21.78;SOR=0.693	GT:AD:DP:GQ:PL	./.	./.	./.	./.	./.:1,0:1:0:0,0,0	./.:1,0:1:0:0,0,0	./.	./.	./.:1,0:1:0:0,0,0	./.:.:0:0:0,0,0	./.:1,0:1:0:0,0,0	1/1:0,2:2:6:49,6,0	./.	./.	./.	./.	./.	./.	./.	./.	./.	./.	./.	./.:.:0:0:0,0,0	./.:1,0:1:0:0,0,0	./.:1,0:1:0:0,0,0	./.	./.	./.	./.	./.	./.:1,0:1:0:0,0,0	./.:2,0:2:0:0,0,0	./.
Unigene6084_All	135	.	G	T	69004.8	PASS	AC=62;AF=0.939;AN=66;BaseQRankSum=1.65;DP=2398;ExcessHet=0.4171;FS=0.000;InbreedingCoeff=0.1097;MLEAC=63;MLEAF=0.955;MQ=60.00;MQRankSum=0.00;QD=29.85;ReadPosRankSum=-1.890e-01;SOR=0.779	GT:AD:DP:GQ:PL	./.:3,0:3:0:0,0,50	0/1:7,7:14:99:246,0,246	0/1:3,2:5:75:75,0,119	0/1:46,41:87:99:1029,0,1154	0/1:102,92:194:99:2409,0,3045	1/1:0,122:122:99:3491,366,0	1/1:0,9:9:27:283,27,0	1/1:0,43:43:99:1244,129,0	1/1:0,64:64:99:2205,192,0	1/1:0,51:51:99:1680,153,0	1/1:0,88:88:99:3041,264,0	1/1:0,47:47:99:1563,141,0	1/1:1,98:99:99:2930,286,0	1/1:0,51:51:99:1760,153,0	1/1:0,77:77:99:2392,231,0	1/1:0,63:63:99:2183,189,0	1/1:0,84:84:99:2862,252,0	1/1:0,106:106:99:3253,318,0	1/1:0,72:72:99:2513,216,0	1/1:0,25:25:75:797,75,0	1/1:0,52:52:99:1683,156,0	1/1:0,57:57:99:1875,171,0	1/1:0,49:49:99:1697,147,0	1/1:0,117:117:99:3514,351,0	1/1:1,86:87:99:2808,250,0	1/1:0,78:78:99:2372,234,0	1/1:0,83:83:99:2638,249,0	1/1:0,69:69:99:2204,207,0	1/1:0,97:97:99:3307,291,0	1/1:0,97:97:99:3099,291,0	1/1:0,30:30:90:902,90,0	1/1:0,78:78:99:2551,234,0	1/1:0,64:64:99:2209,192,0	1/1:0,53:53:99:1784,159,0
Unigene6084_All	632	.	G	C	897.57	PASS	AC=3;AF=0.047;AN=64;BaseQRankSum=1.10;DP=1141;ExcessHet=0.1989;FS=8.846;InbreedingCoeff=-0.0631;MLEAC=3;MLEAF=0.047;MQ=60.00;MQRankSum=0.00;QD=19.10;ReadPosRankSum=0.553;SOR=1.959	GT:AD:DP:GQ:PGT:PID:PL:PS	0/1:6,6:12:99:.:.:231,0,176	0/1:10,10:20:99:.:.:314,0,343	0|1:5,10:15:99:0|1:632_G_C:384,0,163:632	0/0:61,0:61:99:.:.:0,119,1800	0/0:84,0:84:99:.:.:0,120,1800	0/0:69,0:69:99:.:.:0,120,1800	0/0:5,0:5:15:.:.:0,15,144	0/0:26,0:26:66:.:.:0,66,990	0/0:30,0:30:84:.:.:0,84,1260	0/0:16,0:16:48:.:.:0,48,568	0/0:54,0:54:99:.:.:0,117,1687	0/0:36,0:36:99:.:.:0,108,1251	0/0:46,0:46:99:.:.:0,99,1502	0/0:43,0:43:99:.:.:0,117,1755	0/0:36,0:36:63:.:.:0,63,1293	0/0:29,0:29:75:.:.:0,75,1125	./.:36,0:36:0:.:.:0,0,1122	0/0:23,0:23:24:.:.:0,24,723	0/0:26,0:26:66:.:.:0,66,990	0/0:20,0:20:60:.:.:0,60,695	0/0:42,0:42:99:.:.:0,114,1710	0/0:17,0:17:48:.:.:0,48,720	./.:30,0:30:0:.:.:0,0,802	0/0:48,0:48:99:.:.:0,99,1660	0/0:45,0:45:99:.:.:0,110,1800	0/0:45,0:45:99:.:.:0,106,1588	0/0:27,0:27:72:.:.:0,72,1080	0/0:31,0:31:81:.:.:0,81,1215	0/0:30,0:30:29:.:.:0,29,1016	0/0:34,0:34:90:.:.:0,90,1350	0/0:14,0:14:42:.:.:0,42,507	0/0:30,0:30:81:.:.:0,81,1215	0/0:32,0:32:51:.:.:0,51,1038	0/0:28,0:28:81:.:.:0,81,1037
Unigene6084_All	728	.	A	C,*	133.77	QD2	AC=2,2;AF=0.045,0.045;AN=44;BaseQRankSum=-6.020e-01;DP=1345;ExcessHet=0.4042;FS=2.403;InbreedingCoeff=-0.1777;MLEAC=3,3;MLEAF=0.068,0.068;MQ=60.00;MQRankSum=0.00;QD=1.21;ReadPosRankSum=-5.790e-01;SOR=1.059	GT:AD:DP:GQ:PGT:PID:PL:PS	0/0:14,0,0:14:5:.:.:0,5,519,5,519,519	0/0:35,0,0:35:70:.:.:0,70,1353,70,1353,1353	0/0:13,0,0:13:30:.:.:0,30,450,30,450,450	0/0:103,0,0:103:99:.:.:0,99,1800,99,1800,1800	./.:214,0,0:214:0:.:.:0,0,5327,0,5327,5327	./.:79,0,0:79:0:.:.:0,0,1824,0,1824,1824	0|0:5,0,0:5:15:0|1:710_A_*:0,15,225,15,225,225:710	./.:33,0,0:33:0:.:.:0,0,850,0,850,850	./.:27,0,0:27:0:.:.:0,0,785,0,785,785	./.:26,0,0:26:0:.:.:0,0,615,0,615,615	0/0:53,0,0:53:70:.:.:0,70,1749,70,1749,1749	0/0:35,0,0:35:31:.:.:0,31,983,31,983,983	./.:45,0,0:45:0:.:.:0,0,1140,0,1140,1140	./.:54,0,0:54:0:.:.:0,0,1254,0,1254,1254	0/0:34,0,0:34:87:.:.:0,87,1305,87,1305,1305	0|2:22,0,2:24:18:0|1:688_GCTGGTCTT_G:18,84,1008,0,924,917:688	./.:43,0,0:43:0:.:.:0,0,959,0,959,959	0/0:33,0,0:33:99:.:.:0,99,1128,99,1128,1128	0|1:27,4,0:31:85:1|0:688_GCTGGTCTT_G:85,0,1122,148,1134,1278:688	0|1:19,3,0:22:67:1|0:688_GCTGGTCTT_G:67,0,789,106,798,900:688	0/0:28,0,0:28:72:.:.:0,72,1080,72,1080,1080	./.:34,0,0:34:0:.:.:0,0,767,0,767,767	./.:29,0,0:29:0:.:.:0,0,642,0,642,642	./.:37,0,0:37:0:.:.:0,0,1001,0,1001,1001	0/0:41,0,0:41:99:.:.:0,105,1575,105,1575,1575	0|2:30,0,4:34:78:0|1:688_GCTGGTCTT_G:78,168,1428,0,1260,1248:688	0/0:21,0,0:21:60:.:.:0,60,651,60,651,651	0/0:24,0,0:24:27:.:.:0,27,752,27,752,752	0/0:38,0,0:38:53:.:.:0,53,1078,53,1078,1078	0|0:29,0,1:30:45:0|1:688_GCTGGTCTT_G:0,87,1305,45,1263,1260:688	0/0:20,0,0:20:60:.:.:0,60,736,60,736,736	0/0:34,0,0:34:57:.:.:0,57,1080,57,1080,1080	./.:27,0,0:27:0:.:.:0,0,700,0,700,700	0|0:23,1,0:24:27:0|1:710_A_*:0,27,990,69,993,1035:710
Unigene6084_All	730	.	T	C,*	133.56	QD2	AC=2,2;AF=0.045,0.045;AN=44;BaseQRankSum=-1.400e-01;DP=1355;ExcessHet=0.4042;FS=2.403;InbreedingCoeff=-0.1740;MLEAC=3,3;MLEAF=0.068,0.068;MQ=60.00;MQRankSum=0.00;QD=1.20;ReadPosRankSum=-7.250e-01;SOR=1.059	GT:AD:DP:GQ:PGT:PID:PL:PS	./.:14,0,0:14:0:.:.:0,0,506,0,506,506	0/0:35,0,0:35:70:.:.:0,70,1353,70,1353,1353	0/0:13,0,0:13:30:.:.:0,30,450,30,450,450	0/0:103,0,0:103:99:.:.:0,99,1800,99,1800,1800	./.:217,0,0:217:0:.:.:0,0,5583,0,5583,5583	./.:78,0,0:78:0:.:.:0,0,1862,0,1862,1862	0|0:5,0,0:5:15:0|1:710_A_*:0,15,225,15,225,225:710	./.:33,0,0:33:0:.:.:0,0,879,0,879,879	./.:27,0,0:27:0:.:.:0,0,801,0,801,801	./.:26,0,0:26:0:.:.:0,0,554,0,554,554	0/0:53,0,0:53:53:.:.:0,53,1643,53,1643,1643	0/0:35,0,0:35:15:.:.:0,15,943,15,943,943	./.:43,0,0:43:0:.:.:0,0,1218,0,1218,1218	./.:54,0,0:54:0:.:.:0,0,1270,0,1270,1270	0/0:34,0,0:34:87:.:.:0,87,1305,87,1305,1305	0|2:22,0,2:24:18:0|1:688_GCTGGTCTT_G:18,84,1008,0,924,917:688	./.:43,0,0:43:0:.:.:0,0,959,0,959,959	0/0:33,0,0:33:99:.:.:0,99,1128,99,1128,1128	0|1:27,4,0:31:85:1|0:688_GCTGGTCTT_G:85,0,1122,148,1134,1278:688	0|1:19,3,0:22:67:1|0:688_GCTGGTCTT_G:67,0,789,106,798,900:688	0/0:28,0,0:28:72:.:.:0,72,1080,72,1080,1080	./.:34,0,0:34:0:.:.:0,0,714,0,714,714	./.:29,0,0:29:0:.:.:0,0,642,0,642,642	./.:45,0,0:45:0:.:.:0,0,1181,0,1181,1181	0/0:41,0,0:41:99:.:.:0,105,1575,105,1575,1575	0|2:30,0,4:34:78:0|1:688_GCTGGTCTT_G:78,168,1428,0,1260,1248:688	0/0:21,0,0:21:60:.:.:0,60,651,60,651,651	0/0:26,0,0:26:33:.:.:0,33,801,33,801,801	0/0:38,0,0:38:53:.:.:0,53,1101,53,1101,1101	0|0:29,0,1:30:45:0|1:688_GCTGGTCTT_G:0,87,1305,45,1263,1260:688	0/0:20,0,0:20:60:.:.:0,60,736,60,736,736	0/0:34,0,0:34:57:.:.:0,57,1080,57,1080,1080	0/0:27,0,0:27:15:.:.:0,15,671,15,671,671	0|0:23,1,0:24:27:0|1:710_A_*:0,27,990,69,993,1035:710
Unigene6084_All	732	.	G	C,*	130.09	QD2	AC=2,2;AF=0.042,0.042;AN=48;BaseQRankSum=-1.400e-01;DP=1364;ExcessHet=0.4042;FS=1.117;InbreedingCoeff=-0.1695;MLEAC=3,3;MLEAF=0.063,0.063;MQ=60.00;MQRankSum=0.00;QD=1.16;ReadPosRankSum=-8.690e-01;SOR=1.006	GT:AD:DP:GQ:PGT:PID:PL:PS	0/0:13,0,0:13:1:.:.:0,1,443,1,443,443	0/0:35,0,0:35:70:.:.:0,70,1353,70,1353,1353	0/0:14,0,0:14:30:.:.:0,30,450,30,450,450	0/0:103,0,0:103:99:.:.:0,99,1800,99,1800,1800	0/0:222,0,0:222:37:.:.:0,37,6244,37,6244,6244	./.:79,0,0:79:0:.:.:0,0,1926,0,1926,1926	0/0:5,0,0:5:12:.:.:0,12,180,12,180,180	./.:33,0,0:33:0:.:.:0,0,850,0,850,850	./.:27,0,0:27:0:.:.:0,0,793,0,793,793	./.:26,0,0:26:0:.:.:0,0,562,0,562,562	0/0:53,0,0:53:70:.:.:0,70,1793,70,1793,1793	0/0:35,0,0:35:15:.:.:0,15,983,15,983,983	./.:47,0,0:47:0:.:.:0,0,1065,0,1065,1065	./.:52,0,0:52:0:.:.:0,0,1350,0,1350,1350	0/0:34,0,0:34:90:.:.:0,90,1350,90,1350,1350	0|2:22,0,2:24:18:0|1:688_GCTGGTCTT_G:18,84,1008,0,924,917:688	./.:44,0,0:44:0:.:.:0,0,1121,0,1121,1121	0/0:41,0,0:41:34:.:.:0,34,1232,34,1232,1232	0|1:28,4,0:32:82:1|0:688_GCTGGTCTT_G:82,0,1164,148,1176,1320:688	0|1:19,3,0:22:67:1|0:688_GCTGGTCTT_G:67,0,789,106,798,900:688	0/0:26,0,0:26:66:.:.:0,66,990,66,990,990	./.:34,0,0:34:0:.:.:0,0,687,0,687,687	./.:28,0,0:28:0:.:.:0,0,585,0,585,585	./.:41,0,0:41:0:.:.:0,0,1038,0,1038,1038	0/0:38,0,0:38:69:.:.:0,69,1223,69,1223,1223	0|2:30,0,4:34:78:0|1:688_GCTGGTCTT_G:78,168,1428,0,1260,1248:688	0/0:23,0,0:23:57:.:.:0,57,855,57,855,855	0/0:24,0,0:24:27:.:.:0,27,724,27,724,724	0/0:38,0,0:38:36:.:.:0,36,983,36,983,983	0|0:29,0,1:30:45:0|1:688_GCTGGTCTT_G:0,87,1305,45,1263,1260:688	0/0:20,0,0:20:60:.:.:0,60,736,60,736,736	0/0:34,0,0:34:57:.:.:0,57,1043,57,1043,1043	0/0:27,0,0:27:3:.:.:0,3,663,3,663,663	0|0:24,1,0:25:30:0|1:710_A_*:0,30,1035,72,1038,1080:710
Unigene6084_All	735	.	G	T,*	130.18	QD2	AC=2,2;AF=0.043,0.043;AN=46;BaseQRankSum=0.919;DP=1349;ExcessHet=0.4042;FS=2.403;InbreedingCoeff=-0.1695;MLEAC=3,3;MLEAF=0.065,0.065;MQ=60.00;MQRankSum=0.00;QD=1.16;ReadPosRankSum=-6.080e-01;SOR=1.060	GT:AD:DP:GQ:PGT:PID:PL:PS	./.:13,0,0:13:0:.:.:0,0,424,0,424,424	0/0:35,0,0:35:70:.:.:0,70,1353,70,1353,1353	0/0:12,0,0:12:27:.:.:0,27,405,27,405,405	0/0:103,0,0:103:99:.:.:0,99,1800,99,1800,1800	0/0:219,0,0:219:63:.:.:0,63,6411,63,6411,6411	./.:75,0,0:75:0:.:.:0,0,1738,0,1738,1738	0|0:5,0,0:5:15:0|1:710_A_*:0,18,247,15,227,224:710	./.:32,0,0:32:0:.:.:0,0,883,0,883,883	./.:28,0,0:28:0:.:.:0,0,858,0,858,858	./.:26,0,0:26:0:.:.:0,0,627,0,627,627	0/0:52,0,0:52:67:.:.:0,67,1756,67,1756,1756	0/0:32,0,0:32:23:.:.:0,23,973,23,973,973	./.:44,0,0:44:0:.:.:0,0,1059,0,1059,1059	./.:48,0,0:48:0:.:.:0,0,1193,0,1193,1193	0/0:34,0,0:34:90:.:.:0,90,1350,90,1350,1350	0|2:22,0,2:24:18:0|1:688_GCTGGTCTT_G:18,84,1008,0,924,917:688	./.:41,0,0:41:0:.:.:0,0,1027,0,1027,1027	0/0:41,0,0:41:34:.:.:0,34,1296,34,1296,1296	0|1:28,4,0:32:82:1|0:688_GCTGGTCTT_G:82,0,1164,148,1176,1320:688	0|1:19,3,0:22:67:1|0:688_GCTGGTCTT_G:67,0,789,106,798,900:688	0/0:27,0,0:27:36:.:.:0,36,854,36,854,854	./.:34,0,0:34:0:.:.:0,0,775,0,775,775	./.:28,0,0:28:0:.:.:0,0,585,0,585,585	./.:42,0,0:42:0:.:.:0,0,1136,0,1136,1136	0/0:40,0,0:40:96:.:.:0,96,1440,96,1440,1440	0|2:30,0,4:34:78:0|1:688_GCTGGTCTT_G:78,168,1428,0,1260,1248:688	0/0:19,0,0:19:54:.:.:0,54,810,54,810,810	0/0:26,0,0:26:33:.:.:0,33,765,33,765,765	0/0:38,0,0:38:69:.:.:0,69,1134,69,1134,1134	0|0:29,0,1:30:45:0|1:688_GCTGGTCTT_G:0,87,1305,45,1263,1260:688	0/0:24,0,0:24:72:.:.:0,72,858,72,858,858	0/0:34,0,0:34:57:.:.:0,57,1043,57,1043,1043	0/0:27,0,0:27:3:.:.:0,3,716,3,716,716	0|0:25,1,0:26:33:0|1:710_A_*:0,33,1079,75,1063,1102:710
Unigene6084_All	1365	.	A	C	24755.8	PASS	AC=20;AF=0.294;AN=68;BaseQRankSum=0.069;DP=2054;ExcessHet=0.3802;FS=1.122;InbreedingCoeff=0.1490;MLEAC=20;MLEAF=0.294;MQ=60.00;MQRankSum=0.00;QD=17.76;ReadPosRankSum=-6.500e-02;SOR=0.789	GT:AD:DP:GQ:PL	0/0:7,0:7:21:0,21,266	0/0:13,0:13:39:0,39,519	0/0:7,0:7:21:0,21,269	0/1:74,64:138:99:1532,0,1894	0/1:100,100:200:99:3241,0,3215	0/0:47,0:47:99:0,104,1655	0/0:19,0:19:57:0,57,690	0/0:39,0:39:99:0,99,1458	0/0:39,0:39:99:0,107,1461	0/0:40,0:40:99:0,99,1485	0/0:46,0:46:99:0,114,1682	0/0:35,0:35:99:0,102,1407	0/1:33,30:63:99:794,0,953	0/1:44,57:101:99:1551,0,1294	0/1:53,31:84:99:992,0,1375	0/0:44,0:44:99:0,102,1575	0/0:54,0:54:99:0,113,1800	0/0:47,0:47:99:0,103,1657	0/0:42,0:42:99:0,99,1627	1/1:2,23:25:26:660,26,0	0/0:48,0:48:99:0,108,1620	0/1:28,37:65:99:965,0,660	0/0:39,0:39:99:0,99,1280	0/1:45,63:108:99:1795,0,1189	1/1:2,75:77:99:2571,182,0	1/1:2,95:97:99:3052,240,0	1/1:0,94:94:99:3006,282,0	0/1:37,29:66:99:796,0,982	0/1:30,38:68:99:1053,0,842	0/1:34,32:66:99:839,0,922	0/1:34,28:62:99:912,0,875	0/1:42,38:80:99:1053,0,1272	0/0:37,0:37:99:0,99,1369	0/0:41,0:41:99:0,99,1485
CL1683.Contig1_All	1059	.	T	C	64.4	PASS	AC=2;AF=0.500;AN=4;DP=4;ExcessHet=0.0000;FS=0.000;MLEAC=7;MLEAF=1.00;MQ=60.00;QD=32.20;SOR=0.693	GT:AD:DP:GQ:PL	./.	./.	./.	1/1:0,2:2:6:49,6,0	./.	0/0:2,0:2:6:0,6,41	./.	./.	./.	./.	./.	./.	./.	./.	./.	./.	./.	./.	./.	./.	./.	./.	./.	./.	./.	./.	./.	./.	./.	./.	./.	./.	./.	./.
CL1683.Contig1_All	1747	.	C	T	54.12	PASS	AC=1;AF=0.500;AN=2;BaseQRankSum=-5.240e-01;DP=5;ExcessHet=0.0000;FS=0.000;MLEAC=7;MLEAF=1.00;MQ=60.00;MQRankSum=0.00;QD=10.82;ReadPosRankSum=-1.036e+00;SOR=0.368	GT:AD:DP:GQ:PL	./.	./.	./.	0/1:3,2:5:34:34,0,79	./.	./.	./.	./.	./.	./.	./.	./.	./.	./.	./.	./.	./.	./.	./.	./.	./.	./.	./.	./.	./.	./.	./.	./.	./.	./.	./.	./.	./.	./.
CL1683.Contig1_All	1875	.	C	T	65.93	PASS	AC=2;AF=0.500;AN=4;DP=3;ExcessHet=0.0000;FS=0.000;MLEAC=8;MLEAF=1.00;MQ=60.00;QD=32.96;SOR=0.693	GT:AD:DP:GQ:PL	./.	./.	./.	1/1:0,2:2:6:49,6,0	./.	./.	./.	./.	./.	./.	./.	./.	./.	./.	./.	./.	./.	./.	./.	./.	./.	0/0:1,0:1:3:0,3,29	./.	./.	./.	./.	./.	./.	./.	./.	./.	./.	./.	./.
CL1837.Contig1_All	31	.	G	A	106.99	PASS	AC=2;AF=0.333;AN=6;BaseQRankSum=-2.100e+00;DP=29;ExcessHet=0.9691;FS=12.330;MLEAC=10;MLEAF=1.00;MQ=60.00;MQRankSum=0.00;QD=5.63;ReadPosRankSum=-1.242e+00;SOR=0.008	GT:AD:DP:GQ:PL	0/1:6,2:8:25:25,0,235	0/0:8,0:8:24:0,24,296	0/1:8,3:11:55:55,0,304	./.	./.	./.	./.	./.	./.	./.	./.	./.	./.	./.	./.	./.	./.	./.	./.	./.	./.	./.	./.	./.	./.	./.	./.	./.	./.	./.	./.	./.	./.	./.
CL1837.Contig1_All	94	.	T	C	126.1	PASS	AC=2;AF=0.333;AN=6;BaseQRankSum=1.15;DP=24;ExcessHet=0.9691;FS=2.817;MLEAC=10;MLEAF=1.00;MQ=60.00;MQRankSum=0.00;QD=15.76;ReadPosRankSum=0.00;SOR=0.946	GT:AD:DP:GQ:PGT:PID:PL:PS	0|1:3,1:4:33:0|1:84_CCTT_C:33,0,123:84	0/0:12,0:12:36:.:.:0,36,460	0|1:6,2:8:66:0|1:84_CCTT_C:66,0,246:84	./.	./.	./.	./.	./.	./.	./.	./.	./.	./.	./.	./.	./.	./.	./.	./.	./.	./.	./.	./.	./.	./.	./.	./.	./.	./.	./.	./.	./.	./.	./.
CL1837.Contig1_All	244	.	A	G	89.44	PASS	AC=1;AF=0.167;AN=6;BaseQRankSum=0.440;DP=38;ExcessHet=0.0000;FS=2.796;MLEAC=5;MLEAF=0.833;MQ=60.00;MQRankSum=0.00;QD=5.96;ReadPosRankSum=1.16;SOR=0.939	GT:AD:DP:GQ:PL	0/0:12,0:12:33:0,33,495	0/0:10,0:10:27:0,27,405	0/1:12,3:15:79:79,0,419	./.	./.	./.	./.	./.	./.	./.	./.	./.	./.	./.	./.	./.	./.	./.	./.	./.	./.	./.	./.	./.	./.	./.	./.	./.	./.	./.	./.	./.	./.	./.
CL1837.Contig1_All	259	.	C	G	94.45	PASS	AC=1;AF=0.167;AN=6;BaseQRankSum=-2.280e-01;DP=40;ExcessHet=0.0000;FS=0.000;MLEAC=5;MLEAF=0.833;MQ=60.00;MQRankSum=0.00;QD=5.90;ReadPosRankSum=-5.070e-01;SOR=1.104	GT:AD:DP:GQ:PGT:PID:PL:PS	0/0:13,0:13:36:.:.:0,36,540	0/0:10,0:10:24:.:.:0,24,360	0|1:13,3:16:84:0|1:259_C_G:84,0,513:259	./.	./.	./.	./.	./.	./.	./.	./.	./.	./.	./.	./.	./.	./.	./.	./.	./.	./.	./.	./.	./.	./.	./.	./.	./.	./.	./.	./.	./.	./.	./.
CL1837.Contig1_All	268	.	C	G	101.23	PASS	AC=1;AF=0.250;AN=4;BaseQRankSum=0.191;DP=37;ExcessHet=0.0000;FS=2.447;MLEAC=6;MLEAF=1.00;MQ=60.00;MQRankSum=0.00;QD=6.75;ReadPosRankSum=-6.410e-01;SOR=1.034	GT:AD:DP:GQ:PGT:PID:PL:PS	./.:14,0:14:0:.:.:0,0,497	0/0:8,0:8:21:.:.:0,21,315	0|1:12,3:15:87:0|1:259_C_G:87,0,495:259	./.	./.	./.	./.	./.	./.	./.	./.	./.	./.	./.	./.	./.	./.	./.	./.	./.	./.	./.	./.	./.	./.	./.	./.	./.	./.	./.	./.	./.	./.	./.
CL1837.Contig1_All	274	.	A	G	61.45	PASS	AC=1;AF=0.167;AN=6;BaseQRankSum=0.312;DP=36;ExcessHet=0.0000;FS=0.000;MLEAC=5;MLEAF=0.833;MQ=60.00;MQRankSum=0.00;QD=4.73;ReadPosRankSum=-1.484e+00;SOR=0.330	GT:AD:DP:GQ:PGT:PID:PL:PS	0/0:14,0:14:42:.:.:0,42,579	0/0:9,0:9:24:.:.:0,24,360	0|1:11,2:13:51:0|1:259_C_G:51,0,456:259	./.	./.	./.	./.	./.	./.	./.	./.	./.	./.	./.	./.	./.	./.	./.	./.	./.	./.	./.	./.	./.	./.	./.	./.	./.	./.	./.	./.	./.	./.	./.
Unigene24903_All	163	.	C	A	164.35	PASS	AC=6;AF=0.158;AN=38;DP=77;ExcessHet=0.0000;FS=0.000;InbreedingCoeff=0.5707;MLEAC=6;MLEAF=0.158;MQ=60.00;QD=23.48;SOR=0.941	GT:AD:DP:GQ:PL	./.	0/0:3,0:3:9:0,9,124	./.	./.	0/0:8,0:8:21:0,21,315	./.:1,0:1:0:0,0,0	./.:1,0:1:0:0,0,0	./.	1/1:0,2:2:6:49,6,0	./.:1,0:1:0:0,0,0	1/1:0,2:2:6:49,6,0	./.	0/0:3,0:3:9:0,9,58	./.:2,0:2:0:0,0,0	0/0:7,0:7:21:0,21,209	0/0:9,0:9:27:0,27,286	0/0:3,0:3:9:0,9,94	./.	./.	./.	0/0:2,0:2:6:0,6,74	0/0:3,0:3:9:0,9,86	0/0:2,0:2:6:0,6,49	0/0:2,0:2:6:0,6,90	0/0:6,0:6:15:0,15,225	0/0:4,0:4:12:0,12,139	0/0:2,0:2:6:0,6,90	./.	0/0:2,0:2:6:0,6,74	0/0:4,0:4:12:0,12,139	0/0:3,0:3:9:0,9,106	1/1:0,3:3:9:94,9,0	./.:1,0:1:0:0,0,0	./.
Unigene24903_All	237	.	T	G	340.94	PASS	AC=11;AF=0.250;AN=44;BaseQRankSum=-1.645e+00;DP=77;ExcessHet=0.0000;FS=3.332;InbreedingCoeff=0.4483;MLEAC=13;MLEAF=0.295;MQ=60.00;MQRankSum=0.00;QD=21.31;ReadPosRankSum=-1.036e+00;SOR=0.078	GT:AD:DP:GQ:PL	0/0:1,0:1:3:0,3,39	0/0:1,0:1:3:0,3,44	./.	./.	0/0:9,0:9:27:0,27,286	1/1:0,2:2:6:49,6,0	./.	./.	1/1:0,2:2:6:90,6,0	./.:1,0:1:0:0,0,0	1/1:0,3:3:9:94,9,0	./.	0/0:2,0:2:6:0,6,61	./.:5,0:5:0:0,0,54	0/0:1,0:1:3:0,3,45	0/0:8,0:8:24:0,24,330	0/1:3,2:5:34:34,0,119	./.	1/1:0,2:2:6:49,6,0	./.	0/0:1,0:1:3:0,3,29	0/0:1,0:1:3:0,3,45	0/0:1,0:1:3:0,3,29	0/0:2,0:2:6:0,6,49	0/0:9,0:9:27:0,27,267	0/0:4,0:4:12:0,12,111	0/0:3,0:3:9:0,9,86	./.	0/0:4,0:4:12:0,12,151	0/0:3,0:3:9:0,9,66	0/0:4,0:4:12:0,12,91	1/1:0,2:2:6:49,6,0	./.	./.
Unigene24903_All	269	.	C	T	298.62	PASS	AC=9;AF=0.250;AN=36;BaseQRankSum=-1.383e+00;DP=81;ExcessHet=0.0000;FS=0.000;InbreedingCoeff=0.4981;MLEAC=12;MLEAF=0.333;MQ=60.00;MQRankSum=0.00;QD=21.33;ReadPosRankSum=0.674;SOR=0.180	GT:AD:DP:GQ:PL	./.	./.	./.	./.	0/0:9,0:9:24:0,24,360	1/1:0,3:3:9:88,9,0	./.	./.	1/1:0,3:3:9:94,9,0	./.:1,0:1:0:0,0,0	1/1:0,2:2:6:49,6,0	./.	0/0:3,0:3:9:0,9,86	./.:5,0:5:0:0,0,54	0/0:1,0:1:3:0,3,45	0/0:10,0:10:27:0,27,405	0/1:2,2:4:37:37,0,78	./.	1/1:0,2:2:6:49,6,0	./.	0/0:1,0:1:3:0,3,29	./.	0/0:1,0:1:3:0,3,29	0/0:2,0:2:6:0,6,49	0/0:10,0:10:30:0,30,279	0/0:5,0:5:15:0,15,135	0/0:4,0:4:12:0,12,91	./.	0/0:5,0:5:15:0,15,155	0/0:4,0:4:12:0,12,91	0/0:4,0:4:12:0,12,91	./.:1,0:1:0:0,0,0	./.:1,0:1:0:0,0,0	./.
Unigene24657_All	371	.	C	T	1344.02	PASS	AC=9;AF=0.180;AN=50;BaseQRankSum=-6.740e-01;DP=130;ExcessHet=0.0503;FS=0.000;InbreedingCoeff=0.1586;MLEAC=12;MLEAF=0.240;MQ=60.00;MQRankSum=0.00;QD=22.40;ReadPosRankSum=-6.480e-01;SOR=0.621	GT:AD:DP:GQ:PL	./.	0/0:2,0:2:6:0,6,76	./.	0/1:5,25:30:95:741,0,95	0/1:1,3:4:33:123,0,33	0/0:3,0:3:9:0,9,80	./.	0/0:4,0:4:12:0,12,111	0/0:4,0:4:12:0,12,99	0/0:2,0:2:6:0,6,49	0/0:6,0:6:18:0,18,229	0/0:1,0:1:3:0,3,45	1/1:0,5:5:15:144,15,0	0/1:7,3:10:64:64,0,163	1/1:0,4:4:12:179,12,0	./.	0/0:2,0:2:6:0,6,61	0/0:5,0:5:15:0,15,168	0/1:1,3:4:33:82,0,33	./.	./.:3,0:3:0:0,0,5	./.:3,0:3:0:0,0,0	0/0:2,0:2:6:0,6,74	0/0:6,0:6:18:0,18,160	0/0:1,0:1:3:0,3,29	0/1:1,2:3:36:40,0,36	0/0:3,0:3:9:0,9,134	0/0:2,0:2:6:0,6,49	0/0:3,0:3:9:0,9,94	0/0:3,0:3:9:0,9,94	./.	0/0:8,0:8:24:0,24,250	./.	0/0:2,0:2:6:0,6,90
Unigene55709_All	168	.	C	T	691.32	PASS	AC=4;AF=0.333;AN=12;DP=30;ExcessHet=0.0000;FS=0.000;MLEAC=15;MLEAF=1.00;MQ=60.00;QD=32.92;SOR=0.784	GT:AD:DP:GQ:PL	./.	./.	./.	1/1:0,19:19:57:608,57,0	0/0:1,0:1:3:0,3,45	0/0:1,0:1:3:0,3,16	./.	./.	./.	./.	./.	./.	./.	./.	1/1:0,2:2:6:49,6,0	./.	./.	0/0:1,0:1:3:0,3,16	./.	./.	./.	./.	./.	./.	./.:1,0:1:0:0,0,0	./.	./.:1,0:1:0:0,0,0	./.	./.	0/0:1,0:1:3:0,3,16	./.	./.	./.	./.
Unigene68613_All	273	.	T	G	70.22	PASS	AC=2;AF=1.00;AN=2;DP=2;ExcessHet=0.0000;FS=0.000;MLEAC=8;MLEAF=1.00;MQ=60.00;QD=29.98;SOR=0.693	GT:AD:DP:GQ:PL	./.	./.	./.	./.	./.	./.	./.	./.	./.	./.	./.	./.	./.	./.	./.	./.	./.	./.	./.	./.	./.	./.	./.	./.	./.	./.	./.	./.	./.	./.	./.	./.	./.	1/1:0,2:2:6:49,6,0
Unigene51257_All	60	.	T	C	184.75	PASS	AC=6;AF=0.333;AN=18;DP=15;ExcessHet=0.0000;FS=0.000;InbreedingCoeff=0.4057;MLEAC=13;MLEAF=0.722;MQ=60.00;QD=31.28;SOR=1.022	GT:AD:DP:GQ:PL	./.	./.	./.	./.	0/0:3,0:3:9:0,9,76	1/1:0,2:2:6:49,6,0	./.	./.:1,0:1:0:0,0,0	./.	1/1:0,1:1:3:25,3,0	./.	./.	./.	./.	./.	./.	./.	./.:1,0:1:0:0,0,0	./.	./.	0/0:1,0:1:3:0,3,29	0/0:1,0:1:3:0,3,16	./.	0/0:1,0:1:3:0,3,16	./.	./.	./.	0/0:1,0:1:3:0,3,45	1/1:0,2:2:6:90,6,0	0/0:1,0:1:3:0,3,29	./.	./.	./.	./.
Unigene51257_All	78	.	T	C	154.36	PASS	AC=4;AF=0.286;AN=14;DP=14;ExcessHet=0.0000;FS=0.000;InbreedingCoeff=0.3950;MLEAC=10;MLEAF=0.714;MQ=60.00;QD=28.26;SOR=1.609	GT:AD:DP:GQ:PL	./.	./.	./.	./.	0/0:2,0:2:6:0,6,79	1/1:0,2:2:6:49,6,0	./.	./.:1,0:1:0:0,0,0	./.	0/0:1,0:1:3:0,3,25	./.	./.	./.	./.	./.	./.	./.	./.:1,0:1:0:0,0,0	./.	./.	./.:2,0:2:0:0,0,0	0/0:1,0:1:3:0,3,16	./.	0/0:1,0:1:3:0,3,16	./.	./.	./.	0/0:1,0:1:3:0,3,45	1/1:0,2:2:6:90,6,0	./.	./.	./.	./.	./.
Unigene51257_All	112	.	G	A	41.82	PASS	AC=2;AF=0.091;AN=22;DP=23;ExcessHet=0.0000;FS=0.000;InbreedingCoeff=0.2085;MLEAC=3;MLEAF=0.136;MQ=60.00;QD=29.90;SOR=1.609	GT:AD:DP:GQ:PGT:PID:PL:PS	./.	./.	./.	./.	0/0:3,0:3:9:.:.:0,9,86	0/0:2,0:2:6:.:.:0,6,41	./.	0/0:2,0:2:6:.:.:0,6,49	./.	1|1:0,1:1:3:1|1:112_G_A:45,3,0:112	./.	./.	./.	./.	./.	./.	./.	0/0:1,0:1:3:.:.:0,3,29	./.	./.	0/0:2,0:2:6:.:.:0,6,90	0/0:1,0:1:3:.:.:0,3,16	./.	0/0:1,0:1:3:.:.:0,3,16	./.	./.	./.	0/0:2,0:2:6:.:.:0,6,41	0/0:7,0:7:21:.:.:0,21,185	0/0:1,0:1:3:.:.:0,3,45	./.	./.	./.	./.
Unigene51257_All	117	.	A	T	215.7	PASS	AC=6;AF=0.375;AN=16;BaseQRankSum=0.792;DP=23;ExcessHet=0.0305;FS=0.000;InbreedingCoeff=0.1422;MLEAC=15;MLEAF=0.938;MQ=60.00;MQRankSum=0.00;QD=21.57;ReadPosRankSum=-9.670e-01;SOR=0.754	GT:AD:DP:GQ:PGT:PID:PL:PS	./.	./.	./.	./.	0/1:1,2:3:28:.:.:40,0,28	0/0:2,0:2:6:.:.:0,6,41	./.	0/0:2,0:2:6:.:.:0,6,49	./.	1|1:0,1:1:3:1|1:112_G_A:45,3,0:112	./.	./.	./.	./.	./.	./.	./.	0/0:1,0:1:3:.:.:0,3,29	./.	./.	0/0:2,0:2:6:.:.:0,6,90	./.:1,0:1:0:.:.:0,0,0	./.	./.:2,0:2:0:.:.:0,0,0	./.	./.	./.	1/1:0,1:1:3:.:.:25,3,0	0/1:4,3:7:73:.:.:73,0,78	./.:1,0:1:0:.:.:0,0,0	./.	./.	./.	./.
Unigene51257_All	183	.	C	T	43.19	PASS	AC=2;AF=0.083;AN=24;DP=23;ExcessHet=0.0000;FS=0.000;InbreedingCoeff=0.2079;MLEAC=3;MLEAF=0.125;MQ=60.00;QD=21.59;SOR=0.693	GT:AD:DP:GQ:PL	./.	./.	./.	./.	0/0:1,0:1:3:0,3,27	0/0:1,0:1:3:0,3,39	./.	0/0:2,0:2:6:0,6,49	./.	0/0:1,0:1:3:0,3,45	./.	./.	./.	./.	./.	./.	./.	0/0:2,0:2:6:0,6,41	./.	./.	0/0:2,0:2:6:0,6,49	0/0:1,0:1:3:0,3,16	./.	0/0:1,0:1:3:0,3,29	./.	./.	1/1:0,2:2:6:49,6,0	0/0:1,0:1:3:0,3,45	0/0:6,0:6:18:0,18,188	0/0:3,0:3:9:0,9,66	./.	./.	./.	./.
Unigene51257_All	193	.	T	C	180.36	PASS	AC=3;AF=0.150;AN=20;BaseQRankSum=-1.834e+00;DP=21;ExcessHet=0.0000;FS=3.010;InbreedingCoeff=0.1694;MLEAC=8;MLEAF=0.400;MQ=60.00;MQRankSum=0.00;QD=20.04;ReadPosRankSum=0.842;SOR=0.160	GT:AD:DP:GQ:PL	./.	./.	./.	./.	0/0:1,0:1:3:0,3,27	0/0:1,0:1:3:0,3,39	./.	0/0:2,0:2:6:0,6,49	./.	./.	./.	./.	./.	./.	./.	./.	./.	0/0:1,0:1:3:0,3,16	./.	./.	0/0:2,0:2:6:0,6,49	0/0:1,0:1:3:0,3,16	./.	0/0:1,0:1:3:0,3,29	./.	./.	0/0:2,0:2:6:0,6,49	./.:1,0:1:0:0,0,0	0/1:2,4:6:72:81,0,72	1/1:0,3:3:9:94,9,0	./.	./.	./.	./.
Unigene51257_All	234	.	G	A	225.09	PASS	AC=3;AF=0.136;AN=22;BaseQRankSum=-1.834e+00;DP=21;ExcessHet=0.0000;FS=3.310;InbreedingCoeff=0.1108;MLEAC=8;MLEAF=0.364;MQ=60.00;MQRankSum=0.00;QD=22.51;ReadPosRankSum=1.83;SOR=0.105	GT:AD:DP:GQ:PL	./.	./.	./.	./.	0/0:1,0:1:3:0,3,42	0/0:1,0:1:3:0,3,16	./.	0/0:1,0:1:3:0,3,45	./.	./.	./.	./.	./.	./.	./.	./.	./.	0/0:1,0:1:3:0,3,16	0/0:1,0:1:3:0,3,45	./.	0/0:1,0:1:3:0,3,45	0/0:1,0:1:3:0,3,16	./.	0/0:2,0:2:6:0,6,41	./.	./.	0/0:2,0:2:6:0,6,49	./.	0/1:2,4:6:72:81,0,72	1/1:0,4:4:12:139,12,0	./.	./.	./.	./.
Unigene51257_All	319	.	C	T	204.27	PASS	AC=3;AF=0.188;AN=16;BaseQRankSum=-9.670e-01;DP=18;ExcessHet=0.0000;FS=0.000;MLEAC=11;MLEAF=0.688;MQ=60.00;MQRankSum=0.00;QD=22.70;ReadPosRankSum=-9.670e-01;SOR=0.223	GT:AD:DP:GQ:PL	./.	0/0:1,0:1:3:0,3,40	./.	./.	./.	0/0:1,0:1:3:0,3,16	./.	./.	./.	./.	./.	./.	0/1:1,2:3:36:40,0,36	./.	./.	./.	./.	./.	0/0:2,0:2:6:0,6,49	./.	0/0:3,0:3:9:0,9,66	./.	./.	0/0:1,0:1:3:0,3,16	./.	./.	./.	./.	./.	1/1:0,6:6:18:148,18,0	./.	./.	./.	0/0:1,0:1:3:0,3,29
Unigene51257_All	369	.	A	G	179.15	PASS	AC=2;AF=0.125;AN=16;BaseQRankSum=-9.670e-01;DP=17;ExcessHet=0.2996;FS=3.522;MLEAC=8;MLEAF=0.500;MQ=60.00;MQRankSum=0.00;QD=19.91;ReadPosRankSum=1.38;SOR=0.515	GT:AD:DP:GQ:PL	./.	0/0:1,0:1:3:0,3,12	./.	./.	./.	./.	./.	./.	0/0:1,0:1:3:0,3,16	./.	./.	./.	0/1:1,2:3:36:40,0,36	0/0:1,0:1:3:0,3,45	./.	./.	./.	./.	0/0:1,0:1:3:0,3,45	./.	0/0:3,0:3:9:0,9,66	./.	./.	./.	./.	./.	./.	./.	./.	0/1:1,5:6:27:126,0,27	./.	./.	./.	0/0:1,0:1:3:0,3,45
Unigene51257_All	479	.	A	T	47.42	PASS	AC=2;AF=0.111;AN=18;DP=15;ExcessHet=0.0000;FS=0.000;MLEAC=4;MLEAF=0.222;MQ=60.00;QD=23.71;SOR=0.693	GT:AD:DP:GQ:PL	./.	0/0:1,0:1:3:0,3,19	./.	./.	./.	0/0:1,0:1:3:0,3,39	./.	./.	0/0:2,0:2:6:0,6,41	./.	./.	./.	0/0:1,0:1:3:0,3,45	0/0:2,0:2:6:0,6,49	./.	./.	./.	./.	./.	./.	./.	./.	./.	0/0:1,0:1:3:0,3,16	./.	./.	./.	0/0:4,0:4:12:0,12,82	./.	1/1:0,2:2:6:49,6,0	./.	./.	./.	0/0:1,0:1:3:0,3,45
Unigene74392_All	32	.	A	C	39.27	PASS	AC=2;AF=0.500;AN=4;DP=4;ExcessHet=0.0000;FS=0.000;MLEAC=6;MLEAF=1.00;MQ=60.00;QD=31.87;SOR=1.609	GT:AD:DP:GQ:PL	./.	./.	./.	0/0:3,0:3:9:0,9,56	./.	./.	./.	./.	./.	./.	./.	./.	./.	./.	./.	./.	./.	./.	./.	./.	./.	./.	./.	./.	./.	./.	1/1:0,1:1:3:25,3,0	./.	./.	./.	./.	./.	./.	./.
CL1780.Contig2_All	246	.	C	T	3988.22	PASS	AC=36;AF=0.720;AN=50;BaseQRankSum=1.05;DP=188;ExcessHet=0.0197;FS=0.000;InbreedingCoeff=0.3029;MLEAC=48;MLEAF=0.960;MQ=60.00;MQRankSum=0.00;QD=29.76;ReadPosRankSum=0.00;SOR=0.612	GT:AD:DP:GQ:PL	0/0:1,0:1:3:0,3,31	0/0:4,0:4:12:0,12,151	./.	./.	0/0:41,0:41:99:0,99,1485	1/1:0,7:7:21:215,21,0	./.	./.:1,0:1:0:0,0,0	1/1:0,3:3:9:134,9,0	1/1:0,9:9:27:283,27,0	./.:1,0:1:0:0,0,0	./.	1/1:0,4:4:12:139,12,0	1/1:0,5:5:15:184,15,0	0/1:5,7:12:99:158,0,113	1/1:0,5:5:15:184,15,0	./.	0/1:2,6:8:65:204,0,65	1/1:0,6:6:18:188,18,0	1/1:0,3:3:9:94,9,0	1/1:0,9:9:27:243,27,0	./.:1,0:1:0:0,0,0	1/1:0,4:4:12:179,12,0	0/1:2,2:4:37:78,0,37	0/1:2,3:5:34:103,0,34	0/1:4,9:13:60:244,0,60	0/0:1,0:1:3:0,3,29	1/1:0,8:8:24:318,24,0	0/1:2,4:6:72:121,0,72	1/1:0,6:6:18:183,18,0	./.:1,0:1:0:0,0,0	1/1:0,5:5:15:184,15,0	1/1:0,4:4:12:139,12,0	1/1:0,8:8:24:238,24,0
CL1780.Contig2_All	306	.	C	T	4284.02	PASS	AC=38;AF=0.655;AN=58;BaseQRankSum=-2.300e-02;DP=187;ExcessHet=0.0185;FS=0.957;InbreedingCoeff=0.2198;MLEAC=45;MLEAF=0.776;MQ=60.00;MQRankSum=0.00;QD=29.96;ReadPosRankSum=0.00;SOR=0.845	GT:AD:DP:GQ:PL	0/0:1,0:1:3:0,3,34	0/0:4,0:4:12:0,12,161	0/0:1,0:1:3:0,3,38	./.	0/0:32,0:32:87:0,87,1305	1/1:0,8:8:24:254,24,0	./.	1/1:0,2:2:6:74,6,0	1/1:0,6:6:18:229,18,0	1/1:0,9:9:27:283,27,0	./.	./.:1,0:1:0:0,0,0	1/1:0,4:4:12:123,12,0	0/1:2,4:6:31:121,0,31	0/1:5,5:10:99:154,0,154	1/1:0,3:3:9:134,9,0	0/0:1,0:1:3:0,3,29	0/1:2,7:9:63:171,0,63	0/1:1,7:8:21:249,0,21	1/1:0,3:3:9:94,9,0	1/1:0,6:6:18:229,18,0	./.:2,0:2:0:0,0,0	1/1:0,9:9:27:317,27,0	0/1:2,4:6:32:106,0,32	0/1:1,3:4:33:66,0,33	0/1:3,9:12:58:247,0,58	0/0:1,0:1:3:0,3,29	1/1:0,11:11:33:332,33,0	0/1:2,3:5:63:63,0,75	1/1:0,3:3:9:134,9,0	1/1:0,2:2:6:49,6,0	1/1:0,5:5:15:224,15,0	1/1:0,5:5:15:224,15,0	1/1:0,7:7:21:273,21,0
CL1780.Contig2_All	692	.	T	C	37.5	PASS	AC=1;AF=0.016;AN=64;BaseQRankSum=-8.420e-01;DP=193;ExcessHet=0.0000;FS=0.000;InbreedingCoeff=-0.0429;MLEAC=1;MLEAF=0.016;MQ=60.00;MQRankSum=0.00;QD=6.25;ReadPosRankSum=-1.834e+00;SOR=0.223	GT:AD:DP:GQ:PL	0/0:2,0:2:6:0,6,67	./.	0/0:2,0:2:6:0,6,84	0/0:1,0:1:3:0,3,15	0/0:20,0:20:48:0,48,720	0/0:11,0:11:33:0,33,320	./.	0/0:6,0:6:9:0,9,135	0/0:18,0:18:48:0,48,720	0/0:9,0:9:27:0,27,363	0/0:2,0:2:6:0,6,90	0/1:4,2:6:52:52,0,121	0/0:8,0:8:15:0,15,225	0/0:4,0:4:12:0,12,111	0/0:5,0:5:15:0,15,168	0/0:4,0:4:12:0,12,163	0/0:1,0:1:3:0,3,29	0/0:3,0:3:9:0,9,134	0/0:5,0:5:15:0,15,180	0/0:4,0:4:9:0,9,135	0/0:7,0:7:21:0,21,285	0/0:2,0:2:6:0,6,74	0/0:5,0:5:15:0,15,152	0/0:4,0:4:12:0,12,139	0/0:5,0:5:15:0,15,168	0/0:5,0:5:15:0,15,224	0/0:6,0:6:18:0,18,180	0/0:6,0:6:15:0,15,225	0/0:6,0:6:15:0,15,225	0/0:5,0:5:15:0,15,184	0/0:5,0:5:12:0,12,180	0/0:11,0:11:33:0,33,372	0/0:8,0:8:18:0,18,270	0/0:7,0:7:21:0,21,217
CL1780.Contig2_All	741	.	G	T	43.49	PASS	AC=1;AF=0.016;AN=64;BaseQRankSum=0.00;DP=228;ExcessHet=0.0000;FS=0.000;InbreedingCoeff=0.0967;MLEAC=1;MLEAF=0.016;MQ=60.00;MQRankSum=0.00;QD=10.87;ReadPosRankSum=-6.740e-01;SOR=0.693	GT:AD:DP:GQ:PL	0/0:1,0:1:3:0,3,34	0/0:3,0:3:9:0,9,124	0/0:3,0:3:9:0,9,119	./.:.:0:0:0,0,0	0/0:16,0:16:39:0,39,585	0/0:8,0:8:18:0,18,270	./.	0/1:2,2:4:37:58,0,37	0/0:18,0:18:9:0,9,568	0/0:12,0:12:36:0,36,361	0/0:3,0:3:9:0,9,94	0/0:6,0:6:15:0,15,225	0/0:11,0:11:33:0,33,264	0/0:2,0:2:3:0,3,45	0/0:5,0:5:12:0,12,180	0/0:12,0:12:36:0,36,369	0/0:2,0:2:6:0,6,49	0/0:6,0:6:18:0,18,213	0/0:7,0:7:21:0,21,245	0/0:4,0:4:9:0,9,135	0/0:13,0:13:33:0,33,495	0/0:1,0:1:3:0,3,45	0/0:4,0:4:9:0,9,135	0/0:7,0:7:21:0,21,233	0/0:5,0:5:15:0,15,144	0/0:9,0:9:27:0,27,251	0/0:8,0:8:21:0,21,315	0/0:8,0:8:21:0,21,315	0/0:4,0:4:9:0,9,135	0/0:8,0:8:24:0,24,250	0/0:3,0:3:9:0,9,134	0/0:15,0:15:28:0,28,450	0/0:12,0:12:36:0,36,377	0/0:8,0:8:24:0,24,262
CL1780.Contig2_All	746	.	T	C	6809.76	PASS	AC=52;AF=0.813;AN=64;BaseQRankSum=1.47;DP=235;ExcessHet=0.0000;FS=5.426;InbreedingCoeff=0.5765;MLEAC=57;MLEAF=0.891;MQ=60.00;MQRankSum=0.00;QD=33.55;ReadPosRankSum=-3.660e-01;SOR=0.880	GT:AD:DP:GQ:PL	0/0:1,0:1:3:0,3,34	0/0:3,0:3:9:0,9,124	0/0:3,0:3:9:0,9,119	0/0:1,0:1:3:0,3,15	0/0:16,0:16:6:0,6,529	1/1:0,8:8:24:282,24,0	./.	1/1:0,4:4:12:139,12,0	1/1:0,17:17:51:606,51,0	1/1:0,12:12:36:377,36,0	1/1:0,3:3:9:94,9,0	1/1:0,6:6:18:213,18,0	1/1:0,11:11:33:292,33,0	1/1:0,3:3:9:128,9,0	1/1:0,5:5:15:224,15,0	1/1:0,12:12:36:377,36,0	1/1:0,2:2:6:49,6,0	1/1:0,6:6:18:213,18,0	1/1:1,6:7:11:219,11,0	1/1:0,4:4:12:139,12,0	1/1:0,12:12:36:342,36,0	./.:1,0:1:0:0,0,0	1/1:0,4:4:12:144,12,0	0/1:3,4:7:73:118,0,73	1/1:0,5:5:15:144,15,0	1/1:0,9:9:27:283,27,0	0/1:4,4:8:75:128,0,75	1/1:0,8:8:24:318,24,0	1/1:0,4:4:12:123,12,0	1/1:0,8:8:24:278,24,0	1/1:0,3:3:9:134,9,0	1/1:0,15:15:45:511,45,0	1/1:0,12:12:36:377,36,0	1/1:0,8:8:24:278,24,0
Unigene64561_All	47	.	C	T	45.2	PASS	AC=1;AF=0.071;AN=14;BaseQRankSum=-9.670e-01;DP=12;ExcessHet=0.0000;FS=0.000;MLEAC=4;MLEAF=0.286;MQ=60.00;MQRankSum=0.00;QD=15.07;ReadPosRankSum=0.967;SOR=0.223	GT:AD:DP:GQ:PL	./.	./.	./.	./.	./.	./.	./.	./.	./.	./.	./.	0/0:2,0:2:6:0,6,49	./.	./.	0/0:1,0:1:3:0,3,45	./.	0/0:1,0:1:3:0,3,16	./.	./.	./.	./.	./.	./.	0/0:1,0:1:3:0,3,29	0/1:1,2:3:36:40,0,36	./.	./.	./.	./.	0/0:2,0:2:6:0,6,61	./.	./.	./.	0/0:2,0:2:6:0,6,90
Unigene64561_All	197	.	G	T	45.16	PASS	AC=2;AF=0.111;AN=18;DP=24;ExcessHet=0.0000;FS=0.000;InbreedingCoeff=0.2848;MLEAC=4;MLEAF=0.222;MQ=60.00;QD=22.58;SOR=0.693	GT:AD:DP:GQ:PL	./.	./.	./.	./.	./.	./.	./.	./.	./.	./.	./.	./.	./.	./.	0/0:2,0:2:6:0,6,61	0/0:2,0:2:6:0,6,49	0/0:1,0:1:3:0,3,45	./.	./.	./.	./.	1/1:0,2:2:6:49,6,0	./.	./.	0/0:4,0:4:12:0,12,131	0/0:1,0:1:3:0,3,45	./.	./.	./.	./.:3,0:3:0:0,0,73	./.	0/0:2,0:2:6:0,6,49	0/0:3,0:3:9:0,9,78	0/0:4,0:4:12:0,12,123
Unigene64561_All	399	.	C	T	42.2	PASS	AC=2;AF=0.083;AN=24;DP=28;ExcessHet=0.0000;FS=0.000;InbreedingCoeff=0.2677;MLEAC=3;MLEAF=0.125;MQ=60.00;QD=21.10;SOR=0.693	GT:AD:DP:GQ:PL	./.	0/0:1,0:1:3:0,3,39	./.	1/1:0,2:2:6:49,6,0	0/0:1,0:1:3:0,3,16	./.	./.	./.	./.	./.	./.	./.	./.	./.	0/0:3,0:3:9:0,9,86	./.	0/0:2,0:2:6:0,6,49	./.	./.	./.	./.	./.	./.	./.	0/0:7,0:7:21:0,21,177	0/0:2,0:2:6:0,6,74	./.	./.	0/0:2,0:2:6:0,6,41	./.	0/0:2,0:2:6:0,6,49	0/0:1,0:1:3:0,3,29	0/0:1,0:1:3:0,3,29	0/0:4,0:4:12:0,12,91
Unigene64561_All	469	.	G	T	36.75	PASS	AC=1;AF=0.042;AN=24;BaseQRankSum=0.00;DP=19;ExcessHet=0.0000;FS=0.000;InbreedingCoeff=-0.2101;MLEAC=3;MLEAF=0.125;MQ=60.00;MQRankSum=0.00;QD=9.19;ReadPosRankSum=0.00;SOR=0.693	GT:AD:DP:GQ:PL	./.	0/0:1,0:1:3:0,3,40	./.	0/0:1,0:1:3:0,3,42	./.	./.	./.	./.	./.	./.	./.	./.	./.	./.	0/1:2,2:4:37:37,0,37	./.	0/0:1,0:1:3:0,3,45	./.	./.	./.	./.	./.	./.	./.	0/0:2,0:2:6:0,6,49	0/0:1,0:1:3:0,3,45	./.	./.	0/0:1,0:1:3:0,3,45	0/0:1,0:1:3:0,3,45	0/0:1,0:1:3:0,3,29	0/0:2,0:2:6:0,6,41	0/0:1,0:1:3:0,3,29	0/0:3,0:3:9:0,9,86
CL2675.Contig3_All	54	.	G	T	31.13	PASS	AC=2;AF=0.036;AN=56;DP=95;ExcessHet=0.0000;FS=0.000;InbreedingCoeff=0.1915;MLEAC=2;MLEAF=0.036;MQ=60.00;QD=15.56;SOR=0.693	GT:AD:DP:GQ:PL	./.	./.	0/0:1,0:1:3:0,3,39	0/0:5,0:5:15:0,15,136	0/0:4,0:4:12:0,12,132	0/0:1,0:1:3:0,3,31	0/0:4,0:4:12:0,12,123	0/0:1,0:1:3:0,3,29	0/0:5,0:5:15:0,15,135	0/0:2,0:2:6:0,6,49	0/0:1,0:1:3:0,3,16	./.	0/0:1,0:1:3:0,3,16	0/0:3,0:3:9:0,9,86	0/0:3,0:3:9:0,9,94	0/0:3,0:3:9:0,9,78	./.	0/0:7,0:7:21:0,21,169	./.	0/0:2,0:2:6:0,6,49	0/0:2,0:2:6:0,6,49	0/0:3,0:3:9:0,9,94	0/0:1,0:1:3:0,3,45	0/0:3,0:3:9:0,9,94	0/0:9,0:9:27:0,27,251	./.	0/0:5,0:5:15:0,15,135	0/0:4,0:4:12:0,12,123	0/0:1,0:1:3:0,3,16	0/0:14,0:14:42:0,42,370	1/1:0,2:2:6:49,6,0	0/0:3,0:3:9:0,9,66	0/0:3,0:3:9:0,9,78	0/0:2,0:2:6:0,6,41
CL2675.Contig3_All	108	.	A	G	517	PASS	AC=6;AF=0.111;AN=54;BaseQRankSum=-6.740e-01;DP=127;ExcessHet=1.3459;FS=4.957;InbreedingCoeff=-0.0196;MLEAC=8;MLEAF=0.148;MQ=60.00;MQRankSum=0.00;QD=13.97;ReadPosRankSum=0.135;SOR=0.236	GT:AD:DP:GQ:PL	./.:1,0:1:0:0,0,0	./.:1,0:1:0:0,0,0	./.:2,0:2:0:0,0,0	0/0:7,0:7:21:0,21,186	0/0:6,0:6:18:0,18,176	0/0:4,0:4:12:0,12,91	0/0:5,0:5:15:0,15,168	0/0:1,0:1:3:0,3,29	0/0:5,0:5:15:0,15,155	0/0:4,0:4:12:0,12,151	0/0:1,0:1:3:0,3,16	./.	0/0:3,0:3:9:0,9,58	0/1:1,3:4:33:82,0,33	0/0:3,0:3:9:0,9,94	0/0:3,0:3:9:0,9,78	./.	0/0:9,0:9:27:0,27,323	0/0:1,0:1:3:0,3,29	0/1:1,2:3:36:81,0,36	0/0:1,0:1:3:0,3,45	0/0:5,0:5:15:0,15,155	0/0:2,0:2:6:0,6,49	./.:3,0:3:0:0,0,5	0/1:7,5:12:99:148,0,197	./.	0/1:3,5:8:99:120,0,110	0/1:4,2:6:31:31,0,121	0/1:1,3:4:33:82,0,33	0/0:13,0:13:39:0,39,446	0/0:2,0:2:6:0,6,41	0/0:3,0:3:9:0,9,66	0/0:3,0:3:9:0,9,134	0/0:2,0:2:6:0,6,61
CL2675.Contig3_All	393	.	A	G	3184.29	PASS	AC=34;AF=0.654;AN=52;BaseQRankSum=-9.670e-01;DP=134;ExcessHet=0.0001;FS=1.033;InbreedingCoeff=0.4062;MLEAC=44;MLEAF=0.846;MQ=60.00;MQRankSum=0.00;QD=29.48;ReadPosRankSum=0.618;SOR=0.885	GT:AD:DP:GQ:PL	0/0:1,0:1:3:0,3,36	0/0:4,0:4:9:0,9,135	0/0:1,0:1:3:0,3,40	1/1:0,5:5:15:184,15,0	0/1:6,6:12:99:190,0,190	1/1:0,8:8:24:310,24,0	./.	1/1:0,4:4:12:120,12,0	1/1:0,3:3:9:94,9,0	./.:1,0:1:0:0,0,0	1/1:0,4:4:12:139,12,0	1/1:0,3:3:9:94,9,0	0/0:1,0:1:3:0,3,29	./.:1,0:1:0:0,0,0	1/1:0,2:2:6:90,6,0	./.	./.	0/1:4,6:10:99:197,0,149	./.:2,0:2:0:0,0,0	./.:1,0:1:0:0,0,0	0/0:5,0:5:15:0,15,184	0/0:4,0:4:12:0,12,151	1/1:0,2:2:6:49,6,0	1/1:0,4:4:12:99,12,0	0/1:3,3:6:76:76,0,116	0/0:1,0:1:3:0,3,16	0/1:4,4:8:75:75,0,115	1/1:0,2:2:6:49,6,0	1/1:0,2:2:6:90,6,0	1/1:0,14:14:42:547,42,0	./.:1,0:1:0:0,0,0	1/1:0,9:9:27:283,27,0	1/1:0,7:7:21:233,21,0	1/1:0,3:3:9:134,9,0
CL2675.Contig3_All	1017	.	T	C	5821.88	PASS	AC=53;AF=0.855;AN=62;BaseQRankSum=-1.645e+00;DP=177;ExcessHet=0.0000;FS=2.235;InbreedingCoeff=0.5833;MLEAC=58;MLEAF=0.935;MQ=60.00;MQRankSum=0.00;QD=29.39;ReadPosRankSum=-1.036e+00;SOR=0.612	GT:AD:DP:GQ:PGT:PID:PL:PS	0/0:1,0:1:3:.:.:0,3,39	0/0:4,0:4:12:.:.:0,12,142	0/0:1,0:1:3:.:.:0,3,40	0/0:8,0:8:24:.:.:0,24,179	0/1:3,2:5:34:.:.:34,0,112	1/1:0,6:6:18:.:.:233,18,0	./.:1,0:1:0:.:.:0,0,0	1/1:0,2:2:6:.:.:49,6,0	1/1:0,8:8:24:.:.:238,24,0	1/1:0,9:9:27:.:.:267,27,0	1/1:0,2:2:6:.:.:49,6,0	1/1:0,2:2:6:.:.:90,6,0	1/1:0,2:2:6:.:.:90,6,0	1/1:0,4:4:12:.:.:139,12,0	1/1:0,6:6:18:.:.:269,18,0	1/1:0,7:7:21:.:.:233,21,0	1/1:0,2:2:6:.:.:90,6,0	1/1:0,7:7:21:.:.:273,21,0	1/1:0,5:5:15:.:.:143,15,0	./.	1/1:0,3:3:9:.:.:133,9,0	1/1:0,6:6:18:.:.:208,18,0	1/1:0,7:7:21:.:.:234,21,0	1/1:0,4:4:12:.:.:139,12,0	1/1:0,7:7:21:.:.:313,21,0	./.:1,0:1:0:.:.:0,0,0	1/1:0,18:18:54:.:.:610,54,0	1/1:0,12:12:36:.:.:402,36,0	1/1:0,5:5:15:.:.:164,15,0	1/1:0,9:9:27:.:.:403,27,0	1/1:0,2:2:6:.:.:90,6,0	1/1:0,7:7:21:.:.:297,21,0	1/1:0,5:5:15:.:.:180,15,0	1|1:0,4:4:12:1|1:1017_T_C:149,12,0:1017
CL2675.Contig3_All	1146	.	C	G	5152.74	PASS	AC=45;AF=0.776;AN=58;BaseQRankSum=0.00;DP=206;ExcessHet=0.0586;FS=1.501;InbreedingCoeff=0.2493;MLEAC=50;MLEAF=0.862;MQ=60.00;MQRankSum=0.00;QD=27.70;ReadPosRankSum=0.524;SOR=0.786	GT:AD:DP:GQ:PL	0/0:2,0:2:6:0,6,78	0/0:3,0:3:9:0,9,121	./.	0/0:6,0:6:15:0,15,225	0/1:3,4:7:99:110,0,114	1/1:0,11:11:33:271,33,0	1/1:0,3:3:9:94,9,0	1/1:0,5:5:15:144,15,0	1/1:0,7:7:21:217,21,0	1/1:0,8:8:24:238,24,0	1/1:0,2:2:6:90,6,0	1/1:0,9:9:27:283,27,0	0/1:3,2:5:75:75,0,79	0/1:2,2:4:77:77,0,77	1/1:0,10:10:30:448,30,0	1/1:0,5:5:15:189,15,0	./.:1,0:1:0:0,0,0	1/1:0,4:4:12:179,12,0	./.	./.	1/1:0,9:9:27:323,27,0	1/1:0,5:6:15:224,15,0	1/1:0,11:11:33:316,33,0	./.:3,0:3:0:0,0,5	0/1:10,2:12:14:14,0,211	1/1:0,4:4:12:139,12,0	0/1:11,5:16:96:96,0,284	0/1:3,7:10:64:203,0,64	0/1:3,6:9:72:162,0,72	1/1:0,5:5:15:184,15,0	1/1:0,3:3:9:134,9,0	1/1:0,12:12:36:401,36,0	1/1:0,5:5:15:184,15,0	1/1:0,5:5:15:184,15,0
CL2675.Contig3_All	1407	.	G	T	3640.14	PASS	AC=33;AF=0.516;AN=64;BaseQRankSum=0.015;DP=251;ExcessHet=0.0003;FS=2.416;InbreedingCoeff=0.4310;MLEAC=35;MLEAF=0.547;MQ=60.00;MQRankSum=0.00;QD=24.11;ReadPosRankSum=-2.900e-01;SOR=0.468	GT:AD:DP:GQ:PL	0/0:3,0:3:9:0,9,135	0/0:5,0:5:15:0,15,220	0/0:1,0:1:3:0,3,43	0/0:12,0:12:30:0,30,450	0/0:8,0:8:24:0,24,211	1/1:0,2:2:6:78,6,0	./.:1,0:1:0:0,0,0	1/1:0,3:3:9:94,9,0	1/1:0,8:8:24:318,24,0	1/1:0,4:4:12:139,12,0	1/1:0,7:7:21:227,21,0	1/1:0,5:5:15:144,15,0	0/0:1,0:1:3:0,3,16	0/0:2,0:2:6:0,6,90	0/1:4,3:7:99:113,0,118	0/1:9,4:13:99:100,0,244	1/1:0,4:4:12:139,12,0	0/1:11,8:19:99:221,0,315	1/1:0,3:3:9:94,9,0	./.	0/0:7,0:7:21:0,21,217	0/0:12,0:12:36:0,36,401	1/1:0,7:7:21:233,21,0	0/0:1,0:1:3:0,3,16	0/0:12,0:12:36:0,36,417	0/1:1,3:4:33:82,0,33	0/0:30,0:30:90:0,90,970	0/1:1,6:7:24:127,0,24	0/1:5,3:8:70:70,0,160	1/1:0,24:24:72:811,72,0	0/1:6,3:9:67:67,0,161	1/1:0,8:8:24:278,24,0	1/1:0,5:5:15:144,15,0	1/1:0,4:4:12:139,12,0
CL2675.Contig3_All	1777	.	G	A	520.84	PASS	AC=7;AF=0.113;AN=62;BaseQRankSum=0.792;DP=207;ExcessHet=0.1240;FS=4.820;InbreedingCoeff=0.0638;MLEAC=7;MLEAF=0.113;MQ=60.00;MQRankSum=0.00;QD=11.57;ReadPosRankSum=0.328;SOR=1.665	GT:AD:DP:GQ:PGT:PID:PL:PS	0/0:1,0:1:3:.:.:0,3,40	0/0:4,0:4:9:.:.:0,9,135	./.	0/0:8,0:8:21:.:.:0,21,315	0/0:18,0:18:48:.:.:0,48,720	0/0:8,0:8:18:.:.:0,18,270	./.	0/0:9,0:9:27:.:.:0,27,262	0/0:2,0:2:6:.:.:0,6,61	0/0:3,0:3:9:.:.:0,9,134	0/0:3,0:3:9:.:.:0,9,118	0/0:7,0:7:21:.:.:0,21,257	0/0:2,0:2:6:.:.:0,6,90	0/1:5,4:9:99:.:.:112,0,117	0/0:11,0:11:33:.:.:0,33,304	0/0:5,0:5:15:.:.:0,15,135	0/0:3,0:3:9:.:.:0,9,86	0/0:19,0:19:57:.:.:0,57,702	0/0:1,0:1:3:.:.:0,3,45	./.	0/0:4,0:4:12:.:.:0,12,139	0/0:7,0:7:21:.:.:0,21,257	0/0:6,0:6:18:.:.:0,18,253	1/1:0,3:3:9:.:.:94,9,0	0/1:10,5:15:99:.:.:139,0,242	0/0:7,0:7:21:.:.:0,21,185	0/1:4,3:7:73:.:.:73,0,78	0/1:2,2:4:78:.:.:78,0,78	0|1:5,2:7:68:0|1:1777_G_A:68,0,163:1777	0/0:10,0:10:30:.:.:0,30,279	0/0:6,0:6:18:.:.:0,18,180	0/0:5,0:5:15:.:.:0,15,168	0/0:1,0:1:3:.:.:0,3,29	0/0:12,0:12:36:.:.:0,36,361
Unigene12752_All	17	.	C	T	69.73	PASS	AC=1;AF=0.024;AN=42;BaseQRankSum=0.00;DP=59;ExcessHet=0.0000;FS=0.000;InbreedingCoeff=-0.1629;MLEAC=2;MLEAF=0.048;MQ=60.00;MQRankSum=0.00;QD=17.43;ReadPosRankSum=-6.740e-01;SOR=0.693	GT:AD:DP:GQ:PL	./.	./.	0/0:1,0:1:3:0,3,44	0/0:4,0:4:12:0,12,151	./.:5,0:5:0:0,0,128	0/0:5,0:5:15:0,15,166	./.	0/0:2,0:2:6:0,6,90	./.	0/0:4,0:4:12:0,12,151	0/0:2,0:2:6:0,6,49	0/0:1,0:1:3:0,3,45	0/1:2,2:4:78:78,0,78	0/0:2,0:2:6:0,6,90	0/0:1,0:1:3:0,3,45	./.	./.	0/0:1,0:1:3:0,3,45	0/0:3,0:3:9:0,9,134	./.	0/0:1,0:1:3:0,3,45	./.	0/0:2,0:2:6:0,6,74	0/0:1,0:1:3:0,3,29	0/0:1,0:1:3:0,3,29	0/0:2,0:2:6:0,6,74	0/0:5,0:5:15:0,15,224	./.	./.:3,0:3:0:0,0,45	./.:4,0:4:0:0,0,90	./.	0/0:3,0:3:9:0,9,94	0/0:1,0:1:3:0,3,45	0/0:1,0:1:3:0,3,16
Unigene12752_All	22	.	G	A	1631.24	PASS	AC=23;AF=0.767;AN=30;BaseQRankSum=0.674;DP=72;ExcessHet=3.9298;FS=14.735;InbreedingCoeff=0.0186;MLEAC=39;MLEAF=1.00;MQ=60.00;MQRankSum=0.00;QD=30.99;ReadPosRankSum=0.674;SOR=3.500	GT:AD:DP:GQ:PGT:PID:PL:PS	./.	./.:1,0:1:0:.:.:0,0,0	./.:1,0:1:0:.:.:0,0,0	./.:4,0:4:0:.:.:0,0,0	0|1:1,4:5:30:0|1:22_G_A:165,0,30:22	0|1:4,3:7:99:0|1:22_G_A:114,0,159:22	./.	./.:2,0:2:0:.:.:0,0,0	./.	1|1:0,4:4:12:1|1:22_G_A:180,12,0:22	./.:3,0:3:0:.:.:0,0,5	1|1:0,1:1:3:1|1:22_G_A:45,3,0:22	0/1:2,2:4:78:.:.:78,0,78	1|1:0,2:2:6:1|1:22_G_A:90,6,0:22	./.:1,0:1:0:.:.:0,0,0	./.	./.:1,0:1:0:.:.:0,0,0	0|1:1,1:2:39:0|1:22_G_A:39,0,39:22	0|1:1,2:3:36:0|1:22_G_A:81,0,36:22	./.:1,0:1:0:.:.:0,0,0	./.:1,0:1:0:.:.:0,0,0	./.	1|1:0,2:2:6:1|1:22_G_A:90,6,0:22	./.:1,0:1:0:.:.:0,0,0	1|1:0,2:2:6:1|1:22_G_A:90,6,0:22	1|1:0,4:4:12:1|1:22_G_A:180,12,0:22	0|1:3,3:6:99:0|1:22_G_A:117,0,117:22	./.:2,0:2:0:.:.:0,0,0	0|1:1,2:3:36:0|1:22_G_A:81,0,36:22	./.:5,0:5:0:.:.:0,0,45	./.	1|1:0,2:2:6:1|1:22_G_A:90,6,0:22	1|1:0,1:1:3:1|1:22_G_A:45,3,0:22	./.:1,0:1:0:.:.:0,0,0
Unigene12752_All	23	.	A	T	1931.74	PASS	AC=24;AF=0.800;AN=30;BaseQRankSum=0.00;DP=75;ExcessHet=2.6804;FS=5.405;InbreedingCoeff=0.0877;MLEAC=41;MLEAF=1.00;MQ=60.00;MQRankSum=0.00;QD=29.50;ReadPosRankSum=0.674;SOR=2.257	GT:AD:DP:GQ:PGT:PID:PL:PS	./.	./.:1,0:1:0:.:.:0,0,0	./.:1,0:1:0:.:.:0,0,0	./.:4,0:4:0:.:.:0,0,0	0|1:1,4:5:30:0|1:22_G_A:165,0,30:22	0/1:2,5:7:69:.:.:163,0,69	./.	./.:2,0:2:0:.:.:0,0,0	./.	1|1:0,4:4:12:1|1:22_G_A:180,12,0:22	./.:3,0:3:0:.:.:0,0,5	1|1:0,1:1:3:1|1:22_G_A:45,3,0:22	1/1:0,4:4:12:.:.:180,12,0	1|1:0,2:2:6:1|1:22_G_A:90,6,0:22	./.:1,0:1:0:.:.:0,0,0	./.	./.:1,0:1:0:.:.:0,0,0	0|1:1,2:3:36:0|1:22_G_A:81,0,36:22	0|1:1,2:3:36:0|1:22_G_A:81,0,36:22	./.:1,0:1:0:.:.:0,0,0	./.:1,0:1:0:.:.:0,0,0	./.	1|1:0,2:2:6:1|1:22_G_A:90,6,0:22	./.:1,0:1:0:.:.:0,0,0	1|1:0,3:3:9:1|1:22_G_A:135,9,0:22	1|1:0,4:4:12:1|1:22_G_A:180,12,0:22	0|1:3,3:6:99:0|1:22_G_A:117,0,117:22	./.:2,0:2:0:.:.:0,0,0	0|1:1,2:3:36:0|1:22_G_A:81,0,36:22	./.:5,0:5:0:.:.:0,0,45	./.	1|1:0,2:2:6:1|1:22_G_A:90,6,0:22	1|1:0,2:2:6:1|1:22_G_A:90,6,0:22	./.:1,0:1:0:.:.:0,0,0
Unigene12752_All	25	.	A	G	1546.23	SOR4	AC=20;AF=0.625;AN=32;BaseQRankSum=0.598;DP=81;ExcessHet=0.3064;FS=22.443;InbreedingCoeff=0.1422;MLEAC=34;MLEAF=1.00;MQ=60.00;MQRankSum=0.00;QD=33.61;ReadPosRankSum=0.00;SOR=5.568	GT:AD:DP:GQ:PGT:PID:PL:PS	./.	./.:1,0:1:0:.:.:0,0,0	0/0:1,0:1:3:.:.:0,3,37	./.:4,0:4:0:.:.:0,0,0	0|1:2,4:6:64:0|1:22_G_A:162,0,64:22	0|1:5,3:8:99:0|1:22_G_A:111,0,194:22	./.	./.:3,0:3:0:.:.:0,0,0	./.	1|1:0,4:4:12:1|1:22_G_A:180,12,0:22	./.:5,0:5:0:.:.:0,0,5	1|1:0,1:1:3:1|1:22_G_A:45,3,0:22	0|0:4,0:4:12:0|1:25_A_G:0,12,180:25	1|1:0,2:2:6:1|1:22_G_A:90,6,0:22	./.:1,0:1:0:.:.:0,0,0	./.	./.:1,0:1:0:.:.:0,0,0	0|1:1,2:3:36:0|1:22_G_A:81,0,36:22	0|1:1,2:3:36:0|1:22_G_A:81,0,36:22	./.:1,0:1:0:.:.:0,0,0	./.:1,0:1:0:.:.:0,0,0	./.	1|1:0,2:2:6:1|1:22_G_A:90,6,0:22	./.:1,0:1:0:.:.:0,0,0	1|1:0,3:3:9:1|1:22_G_A:135,9,0:22	1|1:0,4:4:12:1|1:22_G_A:180,12,0:22	0|1:3,3:6:99:0|1:22_G_A:117,0,117:22	./.:2,0:2:0:.:.:0,0,0	0|1:1,2:3:36:0|1:22_G_A:81,0,36:22	./.:6,0:6:0:.:.:0,0,0	./.	0/0:2,0:2:6:.:.:0,6,49	1|1:0,2:2:6:1|1:22_G_A:90,6,0:22	./.:1,0:1:0:.:.:0,0,0
Unigene12752_All	27	.	C	T	1557.43	SOR4	AC=19;AF=0.594;AN=32;BaseQRankSum=0.598;DP=88;ExcessHet=0.7050;FS=16.422;InbreedingCoeff=0.0965;MLEAC=33;MLEAF=1.00;MQ=60.00;MQRankSum=0.00;QD=33.14;ReadPosRankSum=0.135;SOR=4.047	GT:AD:DP:GQ:PGT:PID:PL:PS	./.	./.:1,0:1:0:.:.:0,0,0	0/0:1,0:1:3:.:.:0,3,37	./.:4,0:4:0:.:.:0,0,0	0|1:2,4:6:64:0|1:22_G_A:162,0,64:22	0|1:5,3:8:99:0|1:22_G_A:111,0,194:22	./.	./.:3,0:3:0:.:.:0,0,0	./.	1|1:0,5:5:15:1|1:22_G_A:205,15,0:22	./.:6,0:6:0:.:.:0,0,49	0|1:1,1:2:39:0|1:22_G_A:39,0,39:22	0|0:4,0:4:12:0|1:25_A_G:0,12,180:25	1|1:0,2:2:6:1|1:22_G_A:90,6,0:22	./.:2,0:2:0:.:.:0,0,0	./.	./.:1,0:1:0:.:.:0,0,0	0|1:1,2:3:36:0|1:22_G_A:81,0,36:22	0|1:1,2:3:36:0|1:22_G_A:81,0,36:22	./.:1,0:1:0:.:.:0,0,0	./.:1,0:1:0:.:.:0,0,0	./.	1|1:0,2:2:6:1|1:22_G_A:90,6,0:22	./.:2,0:2:0:.:.:0,0,0	1|1:0,3:3:9:1|1:22_G_A:135,9,0:22	1|1:0,4:4:12:1|1:22_G_A:180,12,0:22	0|1:3,3:6:99:0|1:22_G_A:117,0,117:22	./.:2,0:2:0:.:.:0,0,0	0|1:1,2:3:36:0|1:22_G_A:81,0,36:22	./.:6,0:6:0:.:.:0,0,0	./.	0/0:2,0:2:6:.:.:0,6,49	1|1:0,2:2:6:1|1:22_G_A:90,6,0:22	./.:1,0:1:0:.:.:0,0,0
Unigene12752_All	32	.	C	T	254.58	PASS	AC=4;AF=0.077;AN=52;BaseQRankSum=0.00;DP=101;ExcessHet=0.5163;FS=0.000;InbreedingCoeff=-0.1014;MLEAC=6;MLEAF=0.115;MQ=60.00;MQRankSum=0.00;QD=14.14;ReadPosRankSum=0.967;SOR=1.136	GT:AD:DP:GQ:PGT:PID:PL:PS	./.	0/0:1,0:1:3:.:.:0,3,34	0/0:1,0:1:3:.:.:0,3,37	0/0:7,0:7:21:.:.:0,21,190	0/0:7,0:7:21:.:.:0,21,215	0|1:8,3:11:82:0|1:32_C_T:82,0,327:32	./.	./.:4,0:4:0:.:.:0,0,0	./.	0/0:6,0:6:18:.:.:0,18,212	0/0:6,0:6:18:.:.:0,18,229	0|1:2,1:3:36:0|1:22_G_A:36,0,81:22	0/0:4,0:4:12:.:.:0,12,99	0/0:2,0:2:6:.:.:0,6,90	0/0:3,0:3:9:.:.:0,9,94	./.	0/0:1,0:1:3:.:.:0,3,45	0|1:1,2:3:36:0|1:22_G_A:81,0,36:22	0/0:3,0:3:9:.:.:0,9,118	0/0:1,0:1:3:.:.:0,3,45	0/0:1,0:1:3:.:.:0,3,45	./.	0/0:2,0:2:6:.:.:0,6,74	0/0:2,0:2:6:.:.:0,6,90	0/0:4,0:4:12:.:.:0,12,123	0/0:4,0:4:12:.:.:0,12,179	0/0:6,0:6:18:.:.:0,18,208	0/0:2,0:2:6:.:.:0,6,90	0/0:3,0:3:9:.:.:0,9,134	./.:6,0:6:0:.:.:0,0,163	./.	0/0:2,0:2:6:.:.:0,6,49	0|1:2,2:4:58:0|1:22_G_A:78,0,58:22	0/0:2,0:2:6:.:.:0,6,41
Unigene12752_All	39	.	G	T	257.63	PASS	AC=4;AF=0.087;AN=46;BaseQRankSum=0.00;DP=115;ExcessHet=0.5861;FS=0.000;InbreedingCoeff=-0.0980;MLEAC=6;MLEAF=0.130;MQ=60.00;MQRankSum=0.00;QD=14.31;ReadPosRankSum=0.967;SOR=1.136	GT:AD:DP:GQ:PGT:PID:PL:PS	./.	0/0:1,0:1:3:.:.:0,3,34	0/0:1,0:1:3:.:.:0,3,37	0/0:7,0:7:21:.:.:0,21,180	0/0:8,0:8:24:.:.:0,24,256	0|1:8,3:11:82:0|1:32_C_T:82,0,327:32	./.	./.:4,0:4:0:.:.:0,0,0	./.	0/0:7,0:7:21:.:.:0,21,225	./.:6,0:6:0:.:.:0,0,139	0|1:2,1:3:36:0|1:22_G_A:36,0,81:22	0/0:6,0:6:18:.:.:0,18,148	./.:5,0:5:0:.:.:0,0,66	./.:3,0:3:0:.:.:0,0,5	./.	0/0:2,0:2:6:.:.:0,6,90	0|1:1,2:3:36:0|1:22_G_A:81,0,36:22	0/0:3,0:3:9:.:.:0,9,118	0/0:1,0:1:3:.:.:0,3,45	0/0:2,0:2:6:.:.:0,6,49	./.	0/0:3,0:3:9:.:.:0,9,66	0/0:2,0:2:6:.:.:0,6,90	0/0:4,0:4:12:.:.:0,12,123	0/0:4,0:4:12:.:.:0,12,179	0/0:6,0:6:18:.:.:0,18,208	0/0:2,0:2:6:.:.:0,6,90	0/0:4,0:4:12:.:.:0,12,139	./.:8,0:8:0:.:.:0,0,269	./.	0/0:2,0:2:6:.:.:0,6,49	0|1:2,2:4:58:0|1:22_G_A:78,0,58:22	0/0:2,0:2:6:.:.:0,6,41
Unigene12752_All	47	.	G	C	3180.04	PASS	AC=34;AF=0.773;AN=44;BaseQRankSum=0.00;DP=129;ExcessHet=5.7371;FS=2.598;InbreedingCoeff=-0.0736;MLEAC=46;MLEAF=1.00;MQ=60.00;MQRankSum=0.00;QD=30.87;ReadPosRankSum=0.00;SOR=0.307	GT:AD:DP:GQ:PGT:PID:PL:PS	./.	./.:1,0:1:0:.:.:0,0,0	./.:1,0:1:0:.:.:0,0,0	./.:7,0:7:0:.:.:0,0,0	1/1:0,8:8:24:.:.:296,24,0	0/1:2,12:14:42:.:.:430,0,42	./.:1,0:1:0:.:.:0,0,0	./.:4,0:4:0:.:.:0,0,0	./.	0/1:1,8:9:18:.:.:205,0,18	0/1:4,1:5:6:.:.:6,0,85	1/1:0,3:3:9:.:.:135,9,0	1/1:0,6:6:18:.:.:229,18,0	0/1:1,4:5:31:.:.:105,0,31	1/1:0,2:2:6:.:.:49,6,0	./.	1/1:0,2:2:6:.:.:90,6,0	0|1:1,3:4:33:0|1:22_G_A:123,0,33:22	0/1:1,2:3:36:.:.:81,0,36	./.:1,0:1:0:.:.:0,0,0	1/1:0,2:2:6:.:.:49,6,0	./.	1/1:0,3:3:9:.:.:94,9,0	./.:2,0:2:0:.:.:0,0,0	1/1:0,4:4:12:.:.:160,12,0	1/1:0,4:4:12:.:.:179,12,0	0/1:3,4:7:93:.:.:139,0,93	1/1:0,3:3:9:.:.:134,9,0	0/1:3,2:5:75:.:.:75,0,78	0/1:5,3:8:90:.:.:90,0,198	./.	1/1:0,2:2:6:.:.:49,6,0	0/1:1,6:7:22:.:.:224,0,22	1/1:0,2:2:6:.:.:49,6,0
Unigene12752_All	68	.	C	A	1833.88	PASS	AC=23;AF=0.442;AN=52;BaseQRankSum=0.00;DP=183;ExcessHet=1.7552;FS=6.150;InbreedingCoeff=-0.0790;MLEAC=29;MLEAF=0.558;MQ=60.00;MQRankSum=0.00;QD=15.41;ReadPosRankSum=-4.140e-01;SOR=1.121	GT:AD:DP:GQ:PL	./.	0/0:1,0:1:3:0,3,34	0/0:1,0:1:3:0,3,42	0/0:11,0:11:17:0,17,276	0/1:10,5:15:99:131,0,349	0/1:12,4:16:40:40,0,455	./.:2,0:2:0:0,0,0	./.:5,0:5:0:0,0,94	./.	0/1:8,5:13:99:105,0,229	0/0:8,1:9:7:0,7,295	0/1:1,7:8:1:209,0,1	0/1:7,2:9:63:63,0,207	0/1:2,3:5:60:60,0,60	1/1:0,2:2:6:49,6,0	./.	0/1:1,4:5:30:164,0,30	0/0:6,0:6:18:0,18,180	./.:4,0:4:0:0,0,90	1/1:0,2:2:6:49,6,0	1/1:0,4:4:12:139,12,0	./.	1/1:0,4:4:12:123,12,0	0/0:2,0:2:6:0,6,90	0/1:3,2:5:74:74,0,120	1/1:0,5:5:15:224,15,0	0/1:5,3:8:99:110,0,181	0/1:1,5:6:27:111,0,27	0/1:6,1:7:24:24,0,183	0/0:9,0:9:27:0,27,343	./.:1,0:1:0:0,0,0	0/0:2,0:2:6:0,6,49	0/1:6,3:9:87:87,0,202	0/1:1,2:3:36:40,0,36
Unigene12752_All	94	.	C	T	30.64	PASS	AC=1;AF=0.017;AN=60;BaseQRankSum=-1.320e+00;DP=260;ExcessHet=0.0000;FS=6.847;InbreedingCoeff=-0.0480;MLEAC=1;MLEAF=0.017;MQ=60.00;MQRankSum=0.00;QD=2.36;ReadPosRankSum=-5.620e-01;SOR=0.565	GT:AD:DP:GQ:PL	0/0:3,0:3:9:0,9,120	0/0:4,0:4:12:0,12,149	0/0:1,0:1:3:0,3,43	0/0:16,0:16:48:0,48,479	0/0:16,2:18:5:0,5,552	0/0:27,0:27:81:0,81,836	0/0:3,0:3:9:0,9,134	0/0:8,0:8:24:0,24,278	./.	0/1:11,2:15:45:45,0,480	0/0:13,0:13:39:0,39,342	0/0:10,0:10:27:0,27,405	0/0:9,0:9:27:0,27,254	0/0:5,0:5:15:0,15,168	0/0:3,0:3:9:0,9,66	./.	0/0:9,0:9:27:0,27,307	0/0:9,0:9:27:0,27,234	0/0:7,0:7:21:0,21,273	0/0:3,0:3:9:0,9,86	0/0:7,0:7:21:0,21,245	./.	0/0:7,0:7:21:0,21,205	./.:4,0:4:0:0,0,49	0/0:5,0:5:15:0,15,168	0/0:9,0:9:27:0,27,335	0/0:11,0:11:30:0,30,450	0/0:7,0:7:21:0,21,233	0/0:10,0:10:30:0,30,299	0/0:13,0:13:36:0,36,540	0/0:4,0:4:12:0,12,139	0/0:4,0:4:12:0,12,111	0/0:10,0:11:30:0,30,343	0/0:5,0:5:15:0,15,168
Unigene12752_All	95	.	G	A	30.51	PASS	AC=1;AF=0.016;AN=62;BaseQRankSum=0.00;DP=257;ExcessHet=0.0000;FS=2.341;InbreedingCoeff=-0.0438;MLEAC=1;MLEAF=0.016;MQ=60.00;MQRankSum=0.00;QD=2.03;ReadPosRankSum=-4.030e-01;SOR=1.061	GT:AD:DP:GQ:PL	0/0:3,0:3:9:0,9,120	0/0:4,0:4:12:0,12,149	0/0:1,0:1:3:0,3,43	0/0:16,0:16:1:0,1,385	0/0:17,0:17:51:0,51,583	0/0:25,0:25:72:0,72,1080	0/0:3,0:3:9:0,9,134	0/0:8,0:8:24:0,24,278	./.	0/1:13,2:15:45:45,0,514	0/0:12,0:13:36:0,36,517	0/0:10,0:10:27:0,27,405	0/0:9,0:9:27:0,27,254	0/0:5,0:5:15:0,15,168	0/0:3,0:3:9:0,9,66	./.	0/0:9,0:9:27:0,27,307	0/0:9,0:9:27:0,27,234	0/0:7,0:7:21:0,21,273	0/0:3,0:3:9:0,9,86	0/0:7,0:7:21:0,21,245	./.	0/0:7,0:7:21:0,21,205	0/0:4,0:4:12:0,12,139	0/0:5,0:5:15:0,15,168	0/0:9,0:9:27:0,27,335	0/0:11,0:11:30:0,30,450	0/0:7,0:7:21:0,21,233	0/0:10,0:10:30:0,30,299	0/0:13,0:13:36:0,36,540	0/0:4,0:4:12:0,12,139	0/0:4,0:4:12:0,12,111	0/0:11,0:11:33:0,33,352	0/0:5,0:5:15:0,15,168
Unigene12752_All	111	.	A	G	2616.18	PASS	AC=21;AF=0.420;AN=50;BaseQRankSum=0.00;DP=281;ExcessHet=18.7639;FS=3.019;InbreedingCoeff=-0.4540;MLEAC=26;MLEAF=0.520;MQ=60.00;MQRankSum=0.00;QD=13.42;ReadPosRankSum=-1.450e-01;SOR=0.520	GT:AD:DP:GQ:PGT:PID:PL:PS	./.:3,0:3:0:.:.:0,0,46	./.:5,0:5:0:.:.:0,0,125	./.:1,0:1:0:.:.:0,0,0	0/1:12,2:14:7:.:.:7,0,434	0/1:11,6:17:99:.:.:155,0,303	0/1:12,17:29:99:.:.:453,0,280	./.:3,0:3:0:.:.:0,0,45	0/1:2,8:10:60:.:.:188,0,60	./.	0/1:9,6:15:99:.:.:129,0,198	0/1:6,7:13:99:.:.:154,0,129	0/0:12,1:13:14:.:.:0,14,333	0/1:5,4:9:99:.:.:112,0,197	1/1:0,6:6:17:.:.:208,17,0	0/1:2,2:4:37:.:.:37,0,37	./.	./.:9,0:9:0:.:.:0,0,233	0/1:2,6:8:25:.:.:124,0,25	0/1:5,2:7:68:.:.:68,0,163	0/0:3,0:3:9:.:.:0,9,86	0/1:5,1:6:2:.:.:2,0,166	./.	0/0:6,0:6:15:.:.:0,15,225	0/1:3,2:5:34:.:.:34,0,79	0/0:5,0:5:15:.:.:0,15,225	0|1:11,1:12:9:0|1:111_A_G:9,0,459:111	0/1:7,5:12:99:.:.:107,0,218	./.:7,0:7:0:.:.:0,0,144	0/1:2,7:9:22:.:.:206,0,22	0/1:4,12:16:91:.:.:329,0,91	0/0:6,0:6:18:.:.:0,18,140	0/1:2,2:4:37:.:.:37,0,57	0/1:5,7:12:99:.:.:157,0,148	0/1:3,2:5:75:.:.:75,0,79
Unigene12752_All	134	.	C	T	136.47	PASS	AC=2;AF=0.034;AN=58;BaseQRankSum=1.39;DP=299;ExcessHet=0.0742;FS=3.771;InbreedingCoeff=-0.0572;MLEAC=2;MLEAF=0.034;MQ=60.00;MQRankSum=0.00;QD=5.05;ReadPosRankSum=1.80;SOR=1.034	GT:AD:DP:GQ:PL	0/0:3,0:3:9:0,9,131	0/0:5,0:5:15:0,15,183	./.	0/1:8,5:13:99:125,0,318	0/0:20,0:20:14:0,14,573	0/0:30,0:30:90:0,90,924	0/0:3,0:3:9:0,9,106	0/0:11,0:11:33:0,33,304	./.	0/0:16,0:16:48:0,48,516	0/1:11,3:14:34:34,0,348	0/0:15,0:15:45:0,45,423	0/0:9,0:9:27:0,27,303	0/0:8,0:8:24:0,24,250	0/0:4,0:4:12:0,12,139	./.	0/0:14,0:14:42:0,42,438	0/0:8,0:8:24:0,24,190	0/0:8,0:8:24:0,24,242	0/0:3,0:3:9:0,9,86	0/0:6,0:6:18:0,18,213	./.	0/0:10,0:10:30:0,30,319	0/0:5,0:5:15:0,15,115	0/0:4,0:4:9:0,9,135	0/0:13,0:13:39:0,39,357	0/0:12,0:12:36:0,36,401	0/0:8,0:8:24:0,24,222	0/0:12,0:12:36:0,36,417	0/0:16,0:16:48:0,48,496	0/0:6,0:6:18:0,18,140	0/0:5,0:5:12:0,12,180	./.:13,0:13:0:0,0,292	0/0:5,0:5:15:0,15,224
Unigene12752_All	146	.	C	T	5020.5	PASS	AC=31;AF=0.517;AN=60;BaseQRankSum=0.00;DP=306;ExcessHet=33.6429;FS=0.444;InbreedingCoeff=-0.6316;MLEAC=34;MLEAF=0.567;MQ=60.00;MQRankSum=0.00;QD=18.46;ReadPosRankSum=0.00;SOR=0.649	GT:AD:DP:GQ:PGT:PID:PL:PS	1|1:0,1:1:3:1|1:146_C_T:45,3,0:146	0|1:1,5:6:27:0|1:146_C_T:206,0,27:146	./.	0/1:10,2:12:13:.:.:13,0,414	0/1:6,8:14:99:.:.:232,0,208	0/1:23,10:33:99:.:.:236,0,866	0|1:1,2:3:36:0|1:146_C_T:81,0,36:146	0/1:8,3:11:99:.:.:102,0,327	./.	0/1:10,6:16:99:.:.:141,0,306	0/1:10,4:14:97:.:.:97,0,392	0/1:4,11:15:94:.:.:247,0,94	0/1:6,4:10:99:.:.:109,0,183	0/1:7,2:9:62:.:.:62,0,266	0/1:4,1:5:30:.:.:30,0,165	./.	0/1:2,12:14:7:.:.:335,0,7	0/0:7,0:7:21:.:.:0,21,193	0/1:2,7:9:63:.:.:277,0,63	1|1:0,4:4:12:1|1:146_C_T:180,12,0:146	0|1:2,5:7:49:0|1:146_C_T:204,0,49:146	./.	0/1:1,6:7:4:.:.:228,0,4	0|1:2,2:4:78:0|1:146_C_T:78,0,78:146	0/1:2,2:4:37:.:.:37,0,78	0/1:1,14:15:0:.:.:554,0,0	0/1:4,9:13:99:.:.:335,0,119	0/1:3,6:9:99:.:.:243,0,108	0/1:10,2:12:54:.:.:54,0,394	0/0:17,0:17:48:.:.:0,48,720	1|1:0,6:6:18:1|1:146_C_T:270,18,0:146	0|1:1,5:6:27:0|1:146_C_T:207,0,27:146	0/1:7,6:13:99:.:.:231,0,256	0/1:3,3:6:99:.:.:117,0,102
Unigene12752_All	153	.	T	C	1404.21	PASS	AC=13;AF=0.232;AN=56;BaseQRankSum=-6.500e-02;DP=317;ExcessHet=7.5405;FS=0.000;InbreedingCoeff=-0.2343;MLEAC=15;MLEAF=0.268;MQ=60.00;MQRankSum=0.00;QD=10.18;ReadPosRankSum=0.134;SOR=0.685	GT:AD:DP:GQ:PL	./.:1,0:1:0:0,0,0	0/0:6,0:6:18:0,18,216	./.	0/1:11,2:13:10:10,0,432	0/0:12,0:12:36:0,36,452	0/1:21,12:33:99:369,0,813	0/0:3,0:3:9:0,9,134	0/1:7,6:13:99:231,0,255	./.:2,0:2:0:0,0,0	0/1:12,4:16:99:111,0,411	./.:.:.:0:0,0,564	0/0:15,0:15:45:0,45,431	0/1:9,1:10:15:15,0,375	0/1:6,5:11:99:181,0,236	0/0:5,0:5:15:0,15,225	./.	0/0:14,0:14:42:0,42,426	0/1:4,3:7:73:73,0,118	0/1:8,1:9:18:18,0,322	0/0:4,0:4:12:0,12,139	0/0:7,0:7:21:0,21,217	./.	0/0:9,0:9:27:0,27,363	0/0:5,0:5:15:0,15,144	0/0:4,0:4:12:0,12,164	0/0:15,1:16:3:0,3,619	0/0:12,1:13:14:0,14,484	0/1:6,3:9:99:108,0,243	0/1:11,1:12:9:9,0,459	0/1:14,3:17:67:67,0,518	0/0:6,0:6:18:0,18,148	0/0:7,0:7:21:0,21,233	0/1:8,4:12:99:144,0,324	0/1:4,3:7:94:94,0,159
Unigene12752_All	156	.	G	A	10507.3	PASS	AC=42;AF=0.677;AN=62;BaseQRankSum=-2.850e-01;DP=321;ExcessHet=20.1575;FS=2.360;InbreedingCoeff=-0.4927;MLEAC=45;MLEAF=0.726;MQ=60.00;MQRankSum=0.00;QD=33.57;ReadPosRankSum=-1.080e-01;SOR=0.869	GT:AD:DP:GQ:PGT:PID:PL:PS	1|1:0,1:1:3:1|1:146_C_T:45,3,0:146	0|1:1,5:6:27:0|1:146_C_T:206,0,27:146	./.	0/1:2,11:13:10:.:.:427,0,10	0|1:4,8:12:99:0|1:156_G_A:324,0,120:156	0/1:8,25:33:99:.:.:996,0,202	0|1:1,2:3:36:0|1:146_C_T:81,0,36:146	0|1:3,10:13:96:0|1:156_G_A:411,0,96:156	1|1:0,4:4:12:1|1:156_G_A:180,12,0:156	1|1:1,14:15:2:1|1:156_G_A:586,2,0:156	0/1:5,10:15:99:.:.:369,0,140	1|1:0,16:16:48:1|1:156_G_A:720,48,0:156	0|1:1,11:12:7:0|1:156_G_A:459,0,7:156	0/1:4,9:13:99:.:.:355,0,110	0/1:4,1:5:30:.:.:30,0,165	./.	1|1:0,14:14:42:1|1:156_G_A:630,42,0:156	0/1:2,5:7:28:.:.:163,0,28	0|1:1,8:9:18:0|1:156_G_A:333,0,18:156	1|1:0,4:4:12:1|1:146_C_T:180,12,0:146	0|1:2,5:7:49:0|1:146_C_T:204,0,49:146	./.	1|1:0,9:9:27:1|1:156_G_A:394,27,0:156	0|1:2,3:5:75:0|1:146_C_T:120,0,75:146	1|1:0,5:5:15:1|1:156_G_A:225,15,0:156	1|1:0,16:16:48:1|1:156_G_A:700,48,0:156	0/1:3,10:13:95:.:.:380,0,95	1|1:0,9:9:27:1|1:156_G_A:405,27,0:156	0/1:8,3:11:99:.:.:102,0,327	0/1:11,5:16:99:.:.:116,0,325	1|1:0,6:6:18:1|1:146_C_T:270,18,0:146	0|1:1,7:8:21:0|1:146_C_T:291,0,21:146	0/1:2,10:12:54:.:.:414,0,54	0|1:1,6:7:8:0|1:156_G_A:249,0,8:156
Unigene12752_All	165	.	C	T	11979.4	PASS	AC=46;AF=0.767;AN=60;BaseQRankSum=-2.100e-01;DP=322;ExcessHet=8.6214;FS=0.741;InbreedingCoeff=-0.3009;MLEAC=51;MLEAF=0.850;MQ=60.00;MQRankSum=0.00;QD=27.66;ReadPosRankSum=-1.260e-01;SOR=0.613	GT:AD:DP:GQ:PGT:PID:PL:PS	./.	0|1:1,5:6:27:0|1:146_C_T:206,0,27:146	./.	1/1:0,9:9:27:.:.:364,27,0	0|1:4,9:13:99:0|1:156_G_A:346,0,117:156	0/1:3,29:32:32:.:.:1149,0,32	0|1:1,3:4:33:0|1:146_C_T:103,0,33:146	0|1:3,9:12:99:0|1:156_G_A:369,0,99:156	1|1:0,4:4:12:1|1:156_G_A:180,12,0:156	1|1:0,14:14:42:1|1:156_G_A:630,42,0:156	0/1:2,12:14:27:.:.:447,0,27	1|1:0,16:16:48:1|1:156_G_A:720,48,0:156	1|1:0,11:11:33:1|1:156_G_A:495,33,0:156	0/1:1,9:10:15:.:.:355,0,15	0/1:2,3:5:54:.:.:63,0,54	./.	1|1:0,15:15:45:1|1:156_G_A:675,45,0:156	1/1:0,7:7:21:.:.:274,21,0	0|1:1,9:10:15:0|1:156_G_A:375,0,15:156	1|1:0,4:4:12:1|1:146_C_T:180,12,0:146	1/1:0,7:7:21:.:.:315,21,0	./.	1|1:0,10:10:30:1|1:156_G_A:439,30,0:156	0|1:2,4:6:72:0|1:146_C_T:162,0,72:146	1|1:0,5:5:15:1|1:156_G_A:225,15,0:156	1|1:0,15:15:45:1|1:156_G_A:675,45,0:156	1/1:1,12:13:14:.:.:515,14,0	1|1:0,9:9:27:1|1:156_G_A:405,27,0:156	0/1:1,9:10:15:.:.:293,0,15	0/1:4,15:19:62:.:.:455,0,62	1|1:0,6:6:18:1|1:146_C_T:270,18,0:146	0|1:1,7:8:21:0|1:146_C_T:291,0,21:146	1/1:0,12:12:36:.:.:519,36,0	0|1:1,7:8:5:0|1:156_G_A:271,0,5:156
Unigene12752_All	184	.	C	G	610.65	PASS	AC=7;AF=0.125;AN=56;BaseQRankSum=0.262;DP=319;ExcessHet=1.7754;FS=0.000;InbreedingCoeff=-0.1554;MLEAC=7;MLEAF=0.125;MQ=60.00;MQRankSum=0.00;QD=8.60;ReadPosRankSum=0.328;SOR=0.655	GT:AD:DP:GQ:PL	./.	0/0:5,0:5:9:0,9,135	./.	0/0:8,0:11:30:0,30,371	0/0:14,0:14:39:0,39,585	0/1:18,9:27:99:196,0,672	0/0:4,0:4:9:0,9,135	0/1:7,4:11:99:125,0,282	0/0:6,0:6:18:0,18,180	0/0:15,0:15:45:0,45,559	0/0:13,0:13:39:0,39,422	0/0:15,0:15:45:0,45,491	./.:13,0:13:0:0,0,292	0/1:7,3:10:64:64,0,265	0/0:5,0:5:15:0,15,135	./.	0/0:14,0:14:42:0,42,450	0/1:3,2:5:44:75,0,44	0/0:11,0:11:33:0,33,372	0/0:3,0:3:9:0,9,134	0/0:9,0:9:24:0,24,360	./.	0/0:10,0:10:27:0,27,405	0/0:7,0:7:21:0,21,233	0/0:4,0:4:12:0,12,139	0/0:12,1:13:14:0,14,505	0/0:13,0:13:36:0,36,540	./.:7,0:7:0:0,0,144	0/0:12,0:12:36:0,36,458	0/0:23,0:23:63:0,63,945	0/0:6,0:6:18:0,18,148	0/1:7,1:8:1:1,0,280	0/1:7,4:11:99:106,0,282	0/1:4,3:7:73:73,0,159
Unigene12752_All	185	.	G	A,T	4129.98	PASS	AC=1,28;AF=0.017,0.483;AN=58;BaseQRankSum=-3.280e-01;DP=319;ExcessHet=25.5079;FS=3.372;InbreedingCoeff=-0.5591;MLEAC=1,32;MLEAF=0.017,0.552;MQ=60.00;MQRankSum=0.00;QD=15.30;ReadPosRankSum=0.436;SOR=0.516	GT:AD:DP:GQ:PL	./.	./.:5,0,0:5:0:0,0,103,0,103,103	./.	0/2:8,0,3:11:58:58,82,398,0,316,307	0/2:6,0,8:14:99:220,238,409,0,171,147	0/2:19,0,7:26:99:99,156,871,0,716,695	0/2:1,0,3:4:33:82,85,127,0,42,33	0/2:7,0,4:11:99:106,127,411,0,284,272	1/2:1,3,2:6:42:124,42,75,49,0,120	0/2:8,0,6:14:99:126,149,348,0,198,180	0/2:9,0,4:13:55:55,82,394,0,312,300	0/2:6,0,9:15:99:238,256,446,0,190,163	0/2:6,0,7:13:99:154,172,326,0,154,133	0/2:7,0,4:11:99:107,127,343,0,215,203	0/0:5,0,0:5:15:0,15,135,15,135,135	./.	0/2:2,0,12:14:7:375,381,424,0,43,7	0/0:4,0,0:4:12:0,12,151,12,151,151	0/2:3,0,8:11:99:205,214,338,0,124,100	2/2:0,0,3:3:9:134,134,134,9,9,0	0/2:2,0,5:7:48:123,129,192,0,63,48	./.	0/2:1,0,9:10:15:337,340,382,0,42,15	0/2:4,0,3:7:73:73,85,253,0,168,158	0/2:1,0,3:4:33:82,85,127,0,42,33	0/2:2,0,11:13:51:333,339,423,0,84,51	0/2:2,0,11:13:51:299,305,388,0,84,51	0/2:3,0,4:7:72:118,127,211,0,84,72	0/2:8,1,2:11:32:32,37,310,0,233,270	0/0:24,0,0:24:27:0,27,704,27,704,704	2/2:0,0,6:6:18:148,148,148,18,18,0	0/2:1,0,7:8:21:194,197,239,0,42,21	0/2:5,0,6:11:99:196,211,421,0,210,192	0/2:4,0,3:7:73:73,85,253,0,168,159
Unigene12752_All	189	.	C	A	57.34	PASS	AC=1;AF=0.017;AN=60;BaseQRankSum=-8.420e-01;DP=310;ExcessHet=0.0000;FS=0.000;InbreedingCoeff=-0.0252;MLEAC=1;MLEAF=0.017;MQ=60.00;MQRankSum=0.00;QD=9.56;ReadPosRankSum=1.28;SOR=0.223	GT:AD:DP:GQ:PL	./.	0/0:4,0:4:12:0,12,160	./.	0/0:11,0:11:33:0,33,280	0/0:19,0:19:51:0,51,765	0/0:22,0:22:63:0,63,761	0/0:3,0:3:9:0,9,94	0/0:11,0:11:33:0,33,412	0/1:4,2:6:72:72,0,162	0/0:12,0:12:36:0,36,377	0/0:13,0:13:33:0,33,495	0/0:16,0:16:48:0,48,500	0/0:15,0:15:45:0,45,471	0/0:9,0:9:27:0,27,287	0/0:5,0:5:15:0,15,135	./.	0/0:14,0:14:42:0,42,450	0/0:4,0:4:12:0,12,151	0/0:13,0:13:39:0,39,462	0/0:3,0:3:9:0,9,134	0/0:8,0:8:24:0,24,238	./.	0/0:8,0:8:24:0,24,338	0/0:9,0:9:27:0,27,274	0/0:5,0:5:15:0,15,155	0/0:13,0:13:39:0,39,426	0/0:15,0:15:42:0,42,630	0/0:7,0:7:18:0,18,270	0/0:11,0:11:33:0,33,412	0/0:23,0:23:24:0,24,740	0/0:6,0:6:18:0,18,148	0/0:8,0:8:24:0,24,262	0/0:11,0:11:24:0,24,360	0/0:6,0:6:18:0,18,188
Unigene12752_All	212	.	C	T	30.03	PASS	AC=2;AF=0.033;AN=60;BaseQRankSum=0.674;DP=324;ExcessHet=0.0673;FS=2.830;InbreedingCoeff=-0.0935;MLEAC=2;MLEAF=0.033;MQ=60.00;MQRankSum=0.00;QD=5.01;ReadPosRankSum=1.65;SOR=0.160	GT:AD:DP:GQ:PGT:PID:PL:PS	0/0:4,0:4:12:.:.:0,12,155	./.:11,0:11:0:.:.:0,0,299	0/0:1,0:1:3:.:.:0,3,38	0/1:4,2:6:31:.:.:31,0,138	0/0:15,0:15:3:.:.:0,3,489	./.:27,0:27:0:.:.:0,0,713	0/0:2,0:2:6:.:.:0,6,90	0/0:12,0:12:36:.:.:0,36,429	0/0:9,0:9:27:.:.:0,27,254	0/0:9,0:9:27:.:.:0,27,323	./.:10,0:10:0:.:.:0,0,250	0/0:14,0:14:36:.:.:0,36,540	0/0:20,0:20:60:.:.:0,60,679	0/0:9,0:9:27:.:.:0,27,274	0|1:7,1:8:21:0|1:212_C_T:21,0,291:212	0/0:1,0:1:3:.:.:0,3,45	0/0:12,0:12:33:.:.:0,33,495	0/0:3,0:3:6:.:.:0,6,90	0/0:16,0:16:48:.:.:0,48,548	0/0:3,0:3:9:.:.:0,9,94	0/0:7,0:7:21:.:.:0,21,233	./.	0/0:10,0:10:29:.:.:0,29,411	0/0:13,0:13:39:.:.:0,39,366	0/0:4,0:4:12:.:.:0,12,123	0/0:14,0:14:39:.:.:0,39,585	0/0:13,0:13:36:.:.:0,36,540	0/0:3,0:3:9:.:.:0,9,94	0/0:16,0:16:3:.:.:0,3,547	0/0:23,0:23:63:.:.:0,63,789	0/0:7,0:7:18:.:.:0,18,270	0/0:8,0:8:21:.:.:0,21,315	0/0:9,0:9:27:.:.:0,27,307	0/0:5,0:5:15:.:.:0,15,224
Unigene12752_All	235	.	G	A	32.76	PASS	AC=1;AF=0.015;AN=68;BaseQRankSum=-1.531e+00;DP=322;ExcessHet=0.0000;FS=0.000;InbreedingCoeff=-0.0429;MLEAC=1;MLEAF=0.015;MQ=60.00;MQRankSum=0.00;QD=2.34;ReadPosRankSum=1.28;SOR=0.446	GT:AD:DP:GQ:PL	0/0:5,0:5:15:0,15,207	0/0:18,0:18:54:0,54,711	0/0:8,0:8:24:0,24,325	0/0:3,0:3:9:0,9,96	0/0:17,0:17:5:0,5,566	0/0:23,0:23:63:0,63,779	0/0:1,0:1:3:0,3,29	0/0:13,0:13:30:0,30,450	0/0:11,0:11:33:0,33,276	0/0:9,0:9:27:0,27,283	0/0:10,0:10:27:0,27,405	0/0:10,0:10:30:0,30,327	0/0:21,0:21:63:0,63,603	0/0:8,0:8:24:0,24,270	0/0:6,0:6:18:0,18,233	0/0:2,0:2:6:0,6,61	0/0:10,0:10:30:0,30,319	0/0:2,0:2:6:0,6,74	0/0:16,0:16:42:0,42,630	0/0:3,0:3:9:0,9,78	0/0:5,0:5:15:0,15,184	0/0:1,0:1:3:0,3,45	0/0:10,0:10:30:0,30,372	0/0:12,0:12:36:0,36,349	0/0:5,0:5:12:0,12,180	0/1:12,2:14:48:48,0,419	0/0:13,0:13:30:0,30,450	0/0:3,0:3:9:0,9,134	0/0:14,0:14:39:0,39,585	0/0:20,0:20:51:0,51,765	0/0:7,0:7:18:0,18,270	0/0:8,0:8:24:0,24,290	0/0:8,0:8:24:0,24,278	0/0:6,0:6:18:0,18,213
Unigene12752_All	249	.	G	A	4242.34	PASS	AC=29;AF=0.453;AN=64;BaseQRankSum=-8.420e-01;DP=309;ExcessHet=36.8970;FS=7.202;InbreedingCoeff=-0.7033;MLEAC=30;MLEAF=0.469;MQ=60.00;MQRankSum=0.00;QD=16.64;ReadPosRankSum=-5.000e-01;SOR=0.833	GT:AD:DP:GQ:PGT:PID:PL:PS	0|1:4,2:6:72:0|1:249_G_A:72,0,162:249	0/1:14,3:17:84:.:.:84,0,579	./.:8,0:8:0:.:.:0,0,271	0|1:1,2:3:36:0|1:249_G_A:81,0,36:249	0/1:6,3:9:99:.:.:108,0,179	0/1:8,15:23:99:.:.:547,0,278	0/0:1,0:1:3:.:.:0,3,29	0/1:7,5:12:99:.:.:148,0,238	0/1:5,6:11:99:.:.:136,0,111	0/1:3,7:10:84:.:.:204,0,84	0/1:3,5:8:99:.:.:140,0,110	0/1:4,6:10:99:.:.:179,0,101	0/1:16,5:21:99:.:.:162,0,657	0/1:3,5:8:70:.:.:201,0,70	0/1:6,2:8:65:.:.:65,0,165	./.:3,0:3:0:.:.:0,0,5	0/1:9,1:10:15:.:.:15,0,253	0/0:3,0:3:9:.:.:0,9,106	0/1:8,6:14:99:.:.:228,0,277	0/0:3,0:3:9:.:.:0,9,78	0/1:2,3:5:75:.:.:79,0,75	1/1:0,2:2:6:.:.:59,6,0	0/0:14,0:14:42:.:.:0,42,406	0/1:3,7:10:64:.:.:244,0,64	0/1:3,2:5:75:.:.:75,0,79	0/1:10,3:13:76:.:.:76,0,292	0/1:6,3:9:53:.:.:53,0,167	0/1:1,1:2:39:.:.:39,0,39	0/1:7,7:14:99:.:.:232,0,171	0/1:3,15:18:74:.:.:572,0,74	0|1:4,2:6:60:0|1:249_G_A:60,0,160:249	0/1:6,1:7:24:.:.:24,0,207	0/1:3,5:8:99:.:.:201,0,111	0|1:2,3:5:75:0|1:249_G_A:120,0,75:249
Unigene12752_All	250	.	G	T	44.6	PASS	AC=1;AF=0.015;AN=68;BaseQRankSum=-4.930e-01;DP=299;ExcessHet=0.0000;FS=0.000;InbreedingCoeff=-0.0360;MLEAC=1;MLEAF=0.015;MQ=60.00;MQRankSum=0.00;QD=4.46;ReadPosRankSum=-2.530e-01;SOR=0.693	GT:AD:DP:GQ:PL	0/0:6,0:6:18:0,18,263	0/0:18,0:18:48:0,48,720	0/0:8,0:8:24:0,24,348	0/0:3,0:3:9:0,9,81	0/0:9,0:9:27:0,27,306	0/0:21,0:21:60:0,60,716	0/0:1,0:1:3:0,3,29	0/0:12,0:12:36:0,36,401	0/0:11,0:11:33:0,33,268	0/0:11,0:11:33:0,33,316	0/0:8,0:8:24:0,24,278	0/0:8,0:8:21:0,21,315	0/0:22,0:22:63:0,63,664	0/0:8,0:8:21:0,21,315	0/0:7,0:7:21:0,21,197	0/0:3,0:3:9:0,9,94	0/0:10,0:10:30:0,30,319	0/0:3,0:3:9:0,9,106	0/0:14,0:14:42:0,42,486	0/0:3,0:3:9:0,9,78	0/0:5,0:5:15:0,15,168	0/0:2,0:2:6:0,6,49	0/0:14,0:14:39:0,39,585	0/1:8,2:10:60:60,0,330	0/0:5,0:5:15:0,15,184	0/0:10,0:10:30:0,30,307	0/0:9,0:9:21:0,21,315	0/0:2,0:2:6:0,6,74	0/0:14,0:14:42:0,42,466	0/0:17,0:17:48:0,48,720	0/0:5,0:5:12:0,12,180	0/0:7,0:7:21:0,21,257	0/0:8,0:8:21:0,21,315	0/0:5,0:5:15:0,15,168
Unigene12752_All	257	.	T	G	582.19	PASS	AC=5;AF=0.076;AN=66;BaseQRankSum=-1.036e+00;DP=303;ExcessHet=0.6845;FS=7.021;InbreedingCoeff=-0.1108;MLEAC=5;MLEAF=0.076;MQ=60.00;MQRankSum=0.00;QD=10.21;ReadPosRankSum=-5.240e-01;SOR=1.490	GT:AD:DP:GQ:PGT:PID:PL:PS	0/0:6,0:6:18:.:.:0,18,264	0/0:20,0:20:57:.:.:0,57,855	./.:9,0:9:0:.:.:0,0,323	0/0:3,0:3:9:.:.:0,9,81	0/0:10,0:10:30:.:.:0,30,343	0/1:14,9:23:99:.:.:277,0,499	0/0:1,0:1:3:.:.:0,3,29	0/1:10,2:12:13:.:.:13,0,366	0/0:11,0:11:33:.:.:0,33,268	0/0:10,0:11:30:.:.:0,30,444	0/0:8,0:8:24:.:.:0,24,278	0/0:6,0:6:18:.:.:0,18,188	0/0:22,0:22:63:.:.:0,63,664	0/1:7,2:9:56:.:.:56,0,267	0/0:7,0:7:21:.:.:0,21,197	0/0:3,0:3:9:.:.:0,9,94	0/0:10,0:10:30:.:.:0,30,319	0/0:3,0:3:9:.:.:0,9,106	0/0:15,0:15:45:.:.:0,45,531	0/0:3,0:3:9:.:.:0,9,78	0/0:5,0:5:15:.:.:0,15,168	0/0:2,0:2:6:.:.:0,6,49	0/0:14,0:14:39:.:.:0,39,585	0/0:9,0:9:27:.:.:0,27,243	0/0:6,0:6:18:.:.:0,18,213	0/0:10,0:10:30:.:.:0,30,307	0/0:8,0:8:24:.:.:0,24,318	0/0:2,0:2:6:.:.:0,6,74	0/0:14,0:14:42:.:.:0,42,438	0/0:16,0:16:45:.:.:0,45,675	0/0:4,0:4:12:.:.:0,12,99	0/0:8,0:8:24:.:.:0,24,278	0/1:4,4:8:99:.:.:156,0,156	0|1:2,3:5:75:0|1:249_G_A:120,0,75:249
Unigene12752_All	264	.	G	A	913.1	PASS	AC=5;AF=0.074;AN=68;BaseQRankSum=1.24;DP=298;ExcessHet=0.6845;FS=0.936;InbreedingCoeff=-0.1044;MLEAC=5;MLEAF=0.074;MQ=60.00;MQRankSum=0.00;QD=12.68;ReadPosRankSum=-1.240e-01;SOR=0.918	GT:AD:DP:GQ:PGT:PID:PL:PS	0/0:7,0:7:21:.:.:0,21,301	0/0:20,0:20:60:.:.:0,60,700	0/0:10,0:10:30:.:.:0,30,423	0/0:3,0:3:9:.:.:0,9,81	0/0:11,0:11:30:.:.:0,30,450	0/0:22,0:22:60:.:.:0,60,900	0/0:1,0:1:3:.:.:0,3,29	0/0:11,0:11:30:.:.:0,30,450	0/0:12,0:12:36:.:.:0,36,321	0/0:9,0:9:27:.:.:0,27,283	0/0:9,0:9:24:.:.:0,24,360	0/0:6,0:6:12:.:.:0,12,180	0|1:17,5:22:99:0|1:264_G_A:159,0,699:264	0/0:7,0:7:21:.:.:0,21,253	0/0:7,0:7:18:.:.:0,18,270	0/0:3,0:3:9:.:.:0,9,94	0/0:10,0:10:27:.:.:0,27,405	0/0:3,0:3:9:.:.:0,9,106	0|1:12,3:15:90:0|1:264_G_A:90,0,495:264	0/0:3,0:3:9:.:.:0,9,78	0/0:5,0:5:15:.:.:0,15,168	0/0:2,0:2:6:.:.:0,6,49	0|1:6,7:13:99:0|1:264_G_A:276,0,231:264	0/0:9,0:9:27:.:.:0,27,243	0/0:6,0:6:18:.:.:0,18,213	0/0:9,0:9:27:.:.:0,27,303	0|1:4,4:8:99:0|1:264_G_A:156,0,156:264	0/0:2,0:2:6:.:.:0,6,74	0|1:7,7:14:99:0|1:264_G_A:273,0,273:264	0/0:15,0:15:42:.:.:0,42,630	0/0:4,0:4:12:.:.:0,12,99	0/0:8,0:8:24:.:.:0,24,278	0/0:7,0:7:18:.:.:0,18,270	0/0:5,0:5:15:.:.:0,15,155
Unigene12752_All	265	.	A	G	913.08	PASS	AC=5;AF=0.074;AN=68;BaseQRankSum=1.24;DP=300;ExcessHet=0.6845;FS=0.936;InbreedingCoeff=-0.1042;MLEAC=5;MLEAF=0.074;MQ=60.00;MQRankSum=0.00;QD=12.68;ReadPosRankSum=-1.180e-01;SOR=0.918	GT:AD:DP:GQ:PGT:PID:PL:PS	0/0:8,0:8:24:.:.:0,24,328	0/0:20,0:20:60:.:.:0,60,700	0/0:10,0:10:30:.:.:0,30,423	0/0:3,0:3:9:.:.:0,9,81	0/0:11,0:11:30:.:.:0,30,450	0/0:22,0:22:60:.:.:0,60,900	0/0:1,0:1:3:.:.:0,3,29	0/0:11,0:11:30:.:.:0,30,450	0/0:12,0:12:36:.:.:0,36,321	0/0:9,0:9:27:.:.:0,27,283	0/0:9,0:9:24:.:.:0,24,360	0/0:6,0:6:12:.:.:0,12,180	0|1:17,5:22:99:0|1:264_G_A:159,0,699:264	0/0:7,0:7:21:.:.:0,21,253	0/0:7,0:7:18:.:.:0,18,270	0/0:3,0:3:9:.:.:0,9,94	0/0:10,0:10:27:.:.:0,27,405	0/0:3,0:3:9:.:.:0,9,106	0|1:12,3:15:90:0|1:264_G_A:90,0,495:264	0/0:3,0:3:9:.:.:0,9,78	0/0:5,0:5:15:.:.:0,15,168	0/0:2,0:2:6:.:.:0,6,49	0|1:6,7:13:99:0|1:264_G_A:276,0,231:264	0/0:9,0:9:27:.:.:0,27,243	0/0:6,0:6:18:.:.:0,18,213	0/0:9,0:9:27:.:.:0,27,303	0|1:4,4:8:99:0|1:264_G_A:156,0,156:264	0/0:2,0:2:6:.:.:0,6,74	0|1:7,7:14:99:0|1:264_G_A:273,0,273:264	0/0:15,0:15:42:.:.:0,42,630	0/0:4,0:4:12:.:.:0,12,99	0/0:8,0:8:24:.:.:0,24,278	0/0:8,0:8:21:.:.:0,21,315	0/0:5,0:5:15:.:.:0,15,155
Unigene12752_All	270	.	A	T,G	3021.57	PASS	AC=23,6;AF=0.359,0.094;AN=64;BaseQRankSum=-5.660e-01;DP=305;ExcessHet=25.0576;FS=5.102;InbreedingCoeff=-0.5714;MLEAC=24,6;MLEAF=0.375,0.094;MQ=60.00;MQRankSum=0.00;QD=12.23;ReadPosRankSum=0.00;SOR=0.590	GT:AD:DP:GQ:PGT:PID:PL:PS	0/1:5,3,0:8:99:.:.:103,0,192,118,201,319	0/1:18,2,0:20:27:.:.:27,0,563,81,569,650	./.:10,0,0:10:0:.:.:0,0,350,0,350,350	0|1:1,2,0:3:36:0|1:249_G_A:81,0,36,84,42,126:249	0/1:5,6,0:11:99:.:.:185,0,128,205,146,363	0/1:9,11,1:21:99:.:.:404,0,332,418,351,827	0/0:1,0,0:1:3:.:.:0,3,29,3,29,29	0/1:7,4,0:11:99:.:.:127,0,232,148,244,392	0/1:8,4,0:12:83:.:.:83,0,242,107,254,362	0/1:1,8,0:9:18:.:.:298,0,18,301,42,343	0/1:5,6,0:11:99:.:.:136,0,171,151,189,340	0/1:4,2,0:6:56:.:.:56,0,81,68,87,154	0/1:18,4,0:22:53:.:.:53,0,724,116,738,924	0/2:4,0,3:7:94:.:.:94,106,233,0,127,118	0/2:5,0,1:6:27:.:.:27,42,171,0,129,126	./.:3,0,0:3:0:.:.:0,0,5,0,5,5	0/0:9,0,0:9:21:.:.:0,21,315,21,315,315	0/0:3,0,0:3:9:.:.:0,9,106,9,106,106	0/1:9,4,2:15:81:.:.:155,0,340,81,311,450	0/0:3,0,0:3:9:.:.:0,9,78,9,78,78	0/1:2,2,0:4:37:.:.:37,0,62,43,68,111	1/1:0,2,0:2:6:.:.:59,6,0,59,6,59	0/0:12,0,0:12:36:.:.:0,36,377,36,377,377	1/2:2,3,4:9:3:.:.:123,3,78,42,0,114	0/1:3,3,0:6:76:.:.:116,0,76,125,85,210	0/1:6,3,0:9:88:.:.:88,0,167,106,176,281	0/1:6,2,0:8:66:.:.:66,0,245,84,251,335	0/1:1,1,0:2:39:.:.:39,0,39,42,42,84	0/2:7,3,3:13:17:.:.:181,17,296,0,200,276	0/2:3,4,8:15:39:.:.:285,207,321,0,39,102	0/1:2,2,0:4:39:.:.:39,0,79,45,84,129	0/2:6,0,2:8:25:.:.:25,43,254,0,211,205	0/1:2,4,2:8:0:.:.:81,0,72,6,0,101	0/1:2,3,0:5:75:.:.:79,0,75,85,84,169
Unigene12752_All	281	.	C	T	47.74	PASS	AC=1;AF=0.015;AN=68;BaseQRankSum=-8.120e-01;DP=282;ExcessHet=0.0000;FS=0.000;InbreedingCoeff=-0.0423;MLEAC=1;MLEAF=0.015;MQ=60.00;MQRankSum=0.00;QD=5.30;ReadPosRankSum=-6.740e-01;SOR=0.495	GT:AD:DP:GQ:PGT:PID:PL:PS	0/0:6,0:6:18:.:.:0,18,225	0/0:22,0:22:60:.:.:0,60,900	0/0:11,0:11:33:.:.:0,33,416	0/0:3,0:3:9:.:.:0,9,76	0/0:11,0:11:33:.:.:0,33,399	0/0:19,0:19:51:.:.:0,51,765	0/0:1,0:1:3:.:.:0,3,29	0/0:9,0:9:27:.:.:0,27,323	0/0:12,0:12:36:.:.:0,36,305	0|1:7,2:9:63:0|1:281_C_T:63,0,288:281	0/0:10,0:10:30:.:.:0,30,339	0/0:4,0:4:12:.:.:0,12,179	0/0:20,0:20:57:.:.:0,57,855	0/0:7,0:7:21:.:.:0,21,225	0/0:5,0:5:15:.:.:0,15,144	0/0:3,0:3:9:.:.:0,9,94	0/0:7,0:7:12:.:.:0,12,180	0/0:3,0:3:9:.:.:0,9,106	0/0:12,0:12:33:.:.:0,33,495	0/0:3,0:3:6:.:.:0,6,90	0/0:5,0:5:15:.:.:0,15,184	0/0:2,0:2:6:.:.:0,6,49	0/0:12,0:12:33:.:.:0,33,495	0/0:10,0:10:30:.:.:0,30,247	0/0:8,0:8:21:.:.:0,21,315	0/0:12,0:12:30:.:.:0,30,450	0/0:6,0:6:18:.:.:0,18,229	0/0:1,0:1:3:.:.:0,3,45	0/0:12,0:12:36:.:.:0,36,357	0/0:13,0:13:36:.:.:0,36,540	0/0:4,0:4:12:.:.:0,12,99	0/0:8,0:8:21:.:.:0,21,315	0/0:7,0:7:15:.:.:0,15,225	0/0:5,0:5:12:.:.:0,12,180
Unigene12752_All	282	.	T	G	48.12	PASS	AC=1;AF=0.016;AN=64;BaseQRankSum=-8.120e-01;DP=281;ExcessHet=0.0000;FS=0.000;InbreedingCoeff=0.1197;MLEAC=1;MLEAF=0.016;MQ=60.00;MQRankSum=0.00;QD=5.35;ReadPosRankSum=-1.085e+00;SOR=0.495	GT:AD:DP:GQ:PGT:PID:PL:PS	0/0:6,0:6:18:.:.:0,18,225	0/0:22,0:22:21:.:.:0,21,719	0/0:11,0:11:33:.:.:0,33,416	0/0:3,0:3:9:.:.:0,9,76	0/0:11,0:11:33:.:.:0,33,399	0/0:19,0:19:51:.:.:0,51,765	0/0:1,0:1:3:.:.:0,3,29	0/0:9,0:9:27:.:.:0,27,323	0/0:12,0:12:36:.:.:0,36,305	0|1:7,2:9:63:0|1:281_C_T:63,0,288:281	0/0:10,0:10:30:.:.:0,30,339	0/0:4,0:4:12:.:.:0,12,179	0/0:20,0:20:57:.:.:0,57,855	0/0:7,0:7:21:.:.:0,21,225	0/0:5,0:5:15:.:.:0,15,144	0/0:3,0:3:9:.:.:0,9,94	./.:7,0:7:0:.:.:0,0,135	0/0:3,0:3:9:.:.:0,9,106	0/0:12,0:12:33:.:.:0,33,495	0/0:3,0:3:6:.:.:0,6,90	0/0:5,0:5:15:.:.:0,15,184	0/0:2,0:2:6:.:.:0,6,49	0/0:12,0:12:33:.:.:0,33,495	0/0:10,0:10:30:.:.:0,30,247	0/0:7,0:7:18:.:.:0,18,270	0/0:12,0:12:30:.:.:0,30,450	0/0:6,0:6:18:.:.:0,18,229	./.:1,0:1:0:.:.:0,0,0	0/0:12,0:12:36:.:.:0,36,357	0/0:13,0:13:33:.:.:0,33,495	0/0:4,0:4:12:.:.:0,12,99	0/0:8,0:8:21:.:.:0,21,315	0/0:7,0:7:15:.:.:0,15,225	0/0:5,0:5:12:.:.:0,12,180
Unigene12752_All	284	.	C	T	1839.25	PASS	AC=14;AF=0.280;AN=50;BaseQRankSum=0.210;DP=284;ExcessHet=9.4604;FS=7.701;InbreedingCoeff=-0.3214;MLEAC=18;MLEAF=0.360;MQ=60.00;MQRankSum=0.00;QD=13.52;ReadPosRankSum=0.330;SOR=0.829	GT:AD:DP:GQ:PL	0/0:6,0:6:18:0,18,225	0/0:22,0:22:51:0,51,765	0/0:11,0:11:33:0,33,416	0/0:3,0:3:9:0,9,76	0/0:11,0:11:33:0,33,399	0/1:11,7:18:99:152,0,441	./.:1,0:1:0:0,0,0	0/1:4,7:11:99:200,0,127	0/1:6,6:12:99:152,0,173	./.:11,0:11:0:0,0,283	0/1:5,5:10:99:158,0,114	./.:4,0:4:0:0,0,90	0/1:9,11:20:99:272,0,304	0/0:7,0:7:21:0,21,225	0/0:5,0:5:15:0,15,144	0/0:3,0:3:9:0,9,94	0/1:1,4:5:30:124,0,30	0/1:1,2:3:36:81,0,36	0/1:7,5:12:99:188,0,279	0/1:1,2:3:36:40,0,36	0/1:3,2:5:74:74,0,120	0/0:2,0:2:6:0,6,49	0/1:7,5:12:99:108,0,197	0/0:10,0:10:30:0,30,247	./.:7,0:7:0:0,0,200	./.:12,0:12:0:0,0,311	./.:6,0:6:0:0,0,123	./.:1,0:1:0:0,0,0	0/0:12,0:12:36:0,36,357	0/1:10,3:13:95:95,0,328	0/1:2,2:4:37:37,0,78	0/1:2,6:8:46:170,0,46	./.:7,0:7:0:0,0,144	./.:4,0:4:0:0,0,49
Unigene12752_All	288	.	T	G	44.86	PASS	AC=1;AF=0.015;AN=66;BaseQRankSum=0.00;DP=273;ExcessHet=0.0000;FS=0.000;InbreedingCoeff=0.1501;MLEAC=1;MLEAF=0.015;MQ=60.00;MQRankSum=0.00;QD=4.49;ReadPosRankSum=0.00;SOR=0.693	GT:AD:DP:GQ:PGT:PID:PL:PS	0/0:6,0:6:18:.:.:0,18,225	0/0:23,0:23:23:.:.:0,23,764	0/0:11,0:11:33:.:.:0,33,416	0/0:3,0:3:9:.:.:0,9,76	0/0:11,0:11:33:.:.:0,33,399	0/0:18,0:18:48:.:.:0,48,720	0/0:1,0:1:3:.:.:0,3,45	0/0:10,0:10:30:.:.:0,30,311	0/0:12,0:12:36:.:.:0,36,321	0/0:10,0:10:30:.:.:0,30,352	0/0:10,0:10:27:.:.:0,27,405	0/0:4,0:4:12:.:.:0,12,179	0/0:20,0:20:57:.:.:0,57,855	0/0:7,0:7:18:.:.:0,18,270	0/0:6,0:6:18:.:.:0,18,168	0/0:3,0:3:9:.:.:0,9,94	0/0:5,0:5:15:.:.:0,15,168	0/0:4,0:4:12:.:.:0,12,163	0/0:11,0:11:33:.:.:0,33,412	0/0:2,0:2:6:.:.:0,6,74	0/0:6,0:6:18:.:.:0,18,229	0/0:2,0:2:6:.:.:0,6,49	0/0:11,0:11:33:.:.:0,33,344	0|1:8,2:10:60:0|1:288_T_G:60,0,330:288	0/0:6,0:6:18:.:.:0,18,213	0/0:10,0:10:24:.:.:0,24,360	0/0:6,0:6:15:.:.:0,15,225	./.:1,0:1:0:.:.:0,0,0	0/0:12,0:12:36:.:.:0,36,357	0/0:11,0:11:33:.:.:0,33,452	0/0:4,0:4:12:.:.:0,12,91	0/0:7,0:7:18:.:.:0,18,270	0/0:7,0:7:15:.:.:0,15,225	0/0:3,0:3:9:.:.:0,9,134
Unigene12752_All	289	.	G	T	44.86	PASS	AC=1;AF=0.015;AN=66;BaseQRankSum=0.00;DP=273;ExcessHet=0.0000;FS=0.000;InbreedingCoeff=0.1514;MLEAC=1;MLEAF=0.015;MQ=60.00;MQRankSum=0.00;QD=4.49;ReadPosRankSum=0.00;SOR=0.693	GT:AD:DP:GQ:PGT:PID:PL:PS	0/0:6,0:6:18:.:.:0,18,225	0/0:24,0:24:26:.:.:0,26,747	0/0:11,0:11:33:.:.:0,33,416	0/0:3,0:3:9:.:.:0,9,76	0/0:11,0:11:33:.:.:0,33,399	0/0:18,0:18:48:.:.:0,48,720	0/0:1,0:1:3:.:.:0,3,45	0/0:10,0:10:30:.:.:0,30,311	0/0:12,0:12:36:.:.:0,36,321	0/0:10,0:10:30:.:.:0,30,352	0/0:10,0:10:27:.:.:0,27,405	0/0:4,0:4:12:.:.:0,12,179	0/0:20,0:20:60:.:.:0,60,587	0/0:7,0:7:18:.:.:0,18,270	0/0:6,0:6:18:.:.:0,18,168	0/0:3,0:3:9:.:.:0,9,94	0/0:5,0:5:15:.:.:0,15,168	0/0:4,0:4:12:.:.:0,12,163	0/0:11,0:11:33:.:.:0,33,412	0/0:2,0:2:6:.:.:0,6,74	0/0:6,0:6:18:.:.:0,18,229	0/0:2,0:2:6:.:.:0,6,49	0/0:11,0:11:33:.:.:0,33,344	0|1:8,2:10:60:0|1:288_T_G:60,0,330:288	0/0:6,0:6:18:.:.:0,18,213	0/0:10,0:10:24:.:.:0,24,360	0/0:6,0:6:15:.:.:0,15,225	./.:1,0:1:0:.:.:0,0,0	0/0:12,0:12:36:.:.:0,36,357	0/0:11,0:11:33:.:.:0,33,452	0/0:4,0:4:12:.:.:0,12,91	0/0:7,0:7:18:.:.:0,18,270	0/0:6,0:6:18:.:.:0,18,229	0/0:3,0:3:9:.:.:0,9,134
Unigene12752_All	297	.	A	G	730.91	PASS	AC=8;AF=0.148;AN=54;BaseQRankSum=0.999;DP=272;ExcessHet=2.4166;FS=0.906;InbreedingCoeff=-0.2170;MLEAC=10;MLEAF=0.185;MQ=60.00;MQRankSum=0.00;QD=11.24;ReadPosRankSum=0.431;SOR=0.855	GT:AD:DP:GQ:PGT:PID:PL:PS	0/0:7,0:7:18:.:.:0,18,270	0/0:20,0:20:36:.:.:0,36,540	0/0:13,0:13:24:.:.:0,24,360	0/0:3,0:3:9:.:.:0,9,76	0|0:11,0:11:33:0|1:297_A_G:0,33,495:297	0/0:17,0:17:48:.:.:0,48,720	0/0:1,0:1:3:.:.:0,3,45	0/0:8,0:8:24:.:.:0,24,262	0/0:12,0:12:27:.:.:0,27,405	./.:10,0:10:0:.:.:0,0,278	0|1:10,1:11:12:0|1:297_A_G:12,0,417:297	0/0:4,0:4:9:.:.:0,9,135	0|0:20,0:20:60:0|1:297_A_G:0,60,900:297	0|1:4,2:6:72:0|1:297_A_G:72,0,162:297	0|1:5,2:7:69:0|1:297_A_G:69,0,204:297	./.:3,0:3:0:.:.:0,0,5	./.:5,0:5:0:.:.:0,0,86	./.:4,0:4:0:.:.:0,0,90	0|1:9,2:11:57:0|1:297_A_G:57,0,372:297	0/0:2,0:2:6:.:.:0,6,74	./.:7,0:7:0:.:.:0,0,144	0/0:2,0:2:6:.:.:0,6,49	0/0:11,0:11:27:.:.:0,27,405	0|1:6,6:12:99:0|1:297_A_G:234,0,234:297	0/0:6,0:6:15:.:.:0,15,225	./.:8,0:8:0:.:.:0,0,188	0/0:6,0:6:18:.:.:0,18,229	0/0:1,0:1:3:.:.:0,3,45	0|1:10,2:12:54:0|1:297_A_G:54,0,414:297	0|1:6,5:11:99:0|1:297_A_G:192,0,237:297	0/0:4,0:4:12:.:.:0,12,91	0|1:4,2:6:72:0|1:297_A_G:72,0,162:297	./.:6,0:6:0:.:.:0,0,49	0/0:3,0:3:6:.:.:0,6,90
Unigene12752_All	300	.	C	T	722.57	PASS	AC=8;AF=0.148;AN=54;BaseQRankSum=1.10;DP=279;ExcessHet=2.3239;FS=1.971;InbreedingCoeff=-0.2381;MLEAC=10;MLEAF=0.185;MQ=60.00;MQRankSum=0.00;QD=10.95;ReadPosRankSum=0.431;SOR=0.773	GT:AD:DP:GQ:PGT:PID:PL:PS	0/0:5,0:5:15:.:.:0,15,206	0/0:20,0:20:18:.:.:0,18,661	0/0:12,0:12:15:.:.:0,15,225	0/0:4,0:4:12:.:.:0,12,112	0|0:11,0:11:33:0|1:297_A_G:0,33,495:297	0/0:17,0:17:51:.:.:0,51,547	0/0:1,0:1:3:.:.:0,3,45	0/0:8,0:8:24:.:.:0,24,262	0/0:14,0:14:30:.:.:0,30,450	./.:11,0:11:0:.:.:0,0,323	0|1:12,1:13:6:0|1:297_A_G:6,0,501:297	0/0:4,0:4:9:.:.:0,9,135	0|0:22,0:22:66:0|1:297_A_G:0,66,990:297	0|1:4,2:6:72:0|1:297_A_G:72,0,162:297	0|1:5,2:7:69:0|1:297_A_G:69,0,204:297	./.:4,0:4:0:.:.:0,0,49	./.:5,0:5:0:.:.:0,0,94	./.:4,0:4:0:.:.:0,0,90	0|1:9,2:11:57:0|1:297_A_G:57,0,372:297	0/0:2,0:2:6:.:.:0,6,74	./.:8,0:8:0:.:.:0,0,208	0/0:2,0:2:6:.:.:0,6,49	0/0:12,0:12:30:.:.:0,30,450	0|1:6,6:12:99:0|1:297_A_G:234,0,234:297	0/0:6,0:6:15:.:.:0,15,225	./.:8,0:8:0:.:.:0,0,188	0/0:6,0:6:15:.:.:0,15,225	0/0:1,0:1:3:.:.:0,3,45	0|1:10,2:12:54:0|1:297_A_G:54,0,414:297	0|1:6,5:11:99:0|1:297_A_G:192,0,237:297	0/0:4,0:4:12:.:.:0,12,91	0|1:5,2:7:69:0|1:297_A_G:69,0,204:297	./.:6,0:6:0:.:.:0,0,94	0/0:3,0:3:3:.:.:0,3,45
Unigene12752_All	303	.	G	A,C	842.18	PASS	AC=3,7;AF=0.058,0.135;AN=52;BaseQRankSum=0.999;DP=274;ExcessHet=4.0552;FS=1.789;InbreedingCoeff=-0.2826;MLEAC=3,9;MLEAF=0.058,0.173;MQ=60.00;MQRankSum=0.00;QD=11.23;ReadPosRankSum=0.00;SOR=0.621	GT:AD:DP:GQ:PGT:PID:PL:PS	0/0:5,0,0:5:15:.:.:0,15,206,15,206,206	0/0:17,0,0:17:12:.:.:0,12,575,12,575,575	0/0:12,0,0:12:15:.:.:0,15,225,15,225,225	0/0:4,0,0:4:12:.:.:0,12,112,12,112,112	0|0:11,0,0:11:33:0|1:297_A_G:0,33,495,33,495,495:297	0/0:18,0,0:18:15:.:.:0,15,508,15,508,508	./.	0/0:8,0,0:8:24:.:.:0,24,262,24,262,262	0/0:12,0,0:12:30:.:.:0,30,450,30,450,450	./.:11,0,0:11:0:.:.:0,0,233,0,233,233	0|2:13,0,1:14:3:0|1:297_A_G:3,42,588,0,546,543:297	0/1:2,2,0:4:77:.:.:78,0,77,84,84,167	0/0:22,0,0:22:57:.:.:0,57,855,57,855,855	0|2:4,0,2:6:72:0|1:297_A_G:72,84,252,0,168,162:297	0|2:5,0,2:7:69:0|1:297_A_G:69,84,294,0,210,204:297	./.:4,0,0:4:0:.:.:0,0,49,0,49,49	./.:6,0,0:6:0:.:.:0,0,139,0,139,139	./.:4,0,0:4:0:.:.:0,0,90,0,90,90	0/1:7,2,2:11:0:.:.:63,0,288,0,210,288	0/0:2,0,0:2:6:.:.:0,6,74,6,74,74	./.:8,0,0:8:0:.:.:0,0,188,0,188,188	0/0:2,0,0:2:6:.:.:0,6,49,6,49,49	0/0:10,0,0:10:27:.:.:0,27,405,27,405,405	0/2:5,0,6:12:99:.:.:237,252,462,0,210,192	0/0:5,0,0:5:15:.:.:0,15,180,15,180,180	./.:7,0,0:7:0:.:.:0,0,184,0,184,184	0/1:4,2,0:6:52:.:.:52,0,161,64,167,231	0/0:1,0,0:1:3:.:.:0,3,45,3,45,45	0|2:10,0,2:12:54:0|1:297_A_G:54,84,504,0,420,414:297	0|2:6,0,5:11:99:0|1:297_A_G:192,210,462,0,252,237:297	0/0:4,0,0:4:12:.:.:0,12,91,12,91,91	0|2:5,0,2:7:69:0|1:297_A_G:69,84,294,0,210,204:297	./.:7,0,0:7:0:.:.:0,0,94,0,94,94	0/0:3,0,0:3:3:.:.:0,3,45,3,45,45
Unigene12752_All	316	.	C	T	95.67	PASS	AC=4;AF=0.065;AN=62;BaseQRankSum=0.00;DP=254;ExcessHet=0.4171;FS=0.000;InbreedingCoeff=-0.1117;MLEAC=4;MLEAF=0.065;MQ=60.00;MQRankSum=0.00;QD=7.97;ReadPosRankSum=1.38;SOR=0.936	GT:AD:DP:GQ:PGT:PID:PL:PS	0/0:4,0:4:12:.:.:0,12,174	0/0:12,0:12:33:.:.:0,33,495	0/0:7,0:7:21:.:.:0,21,299	0/0:4,0:4:9:.:.:0,9,135	0/0:11,0:11:30:.:.:0,30,450	0/0:20,0:20:60:.:.:0,60,635	./.	0/0:9,0:9:27:.:.:0,27,283	0/0:9,0:9:24:.:.:0,24,360	./.:9,0:9:0:.:.:0,0,273	0/0:13,0:13:39:.:.:0,39,426	0|1:2,1:3:36:0|1:316_C_T:36,0,81:316	0/0:21,0:21:57:.:.:0,57,855	0/0:3,0:3:9:.:.:0,9,118	0/0:7,0:7:21:.:.:0,21,213	0/0:4,0:4:12:.:.:0,12,139	0/0:6,0:6:18:.:.:0,18,213	0/0:3,0:3:9:.:.:0,9,118	0|1:10,2:12:54:0|1:316_C_T:54,0,414:316	0/0:2,0:2:6:.:.:0,6,74	0/0:8,0:8:24:.:.:0,24,278	0/0:2,0:2:6:.:.:0,6,49	0/0:11,0:11:33:.:.:0,33,396	0|1:10,1:11:12:0|1:302_CG_C:12,0,417:302	0/0:5,0:5:15:.:.:0,15,180	0/0:8,0:8:24:.:.:0,24,290	0|1:5,1:6:27:0|1:316_C_T:27,0,207:316	0/0:1,0:1:3:.:.:0,3,45	0/0:13,0:13:36:.:.:0,36,540	./.:12,0:12:0:.:.:0,0,368	0/0:4,0:4:12:.:.:0,12,91	0/0:6,0:6:18:.:.:0,18,229	0/0:7,0:7:18:.:.:0,18,270	0/0:1,0:1:3:.:.:0,3,45
Unigene12752_All	317	.	T	G	634.18	PASS	AC=5;AF=0.081;AN=62;BaseQRankSum=-1.264e+00;DP=256;ExcessHet=0.7305;FS=0.000;InbreedingCoeff=-0.1287;MLEAC=6;MLEAF=0.097;MQ=60.00;MQRankSum=0.00;QD=10.23;ReadPosRankSum=-2.630e-01;SOR=0.627	GT:AD:DP:GQ:PL	0/0:4,0:4:12:0,12,174	0/0:12,0:12:33:0,33,495	0/0:7,0:7:21:0,21,299	0/0:4,0:4:9:0,9,135	0/0:11,0:11:30:0,30,450	0/0:20,0:20:60:0,60,635	./.	0/0:9,0:9:27:0,27,283	0/0:9,0:9:24:0,24,360	0/0:9,0:9:24:0,24,360	0/0:13,0:13:39:0,39,426	0/0:3,0:3:9:0,9,134	0/1:14,7:21:99:170,0,357	0/0:3,0:3:9:0,9,118	0/0:7,0:7:21:0,21,213	./.:4,0:4:0:0,0,49	0/0:6,0:6:18:0,18,213	0/0:3,0:3:9:0,9,118	0/1:8,4:12:63:63,0,307	0/0:2,0:2:6:0,6,74	0/0:8,0:8:24:0,24,278	0/0:2,0:2:6:0,6,49	0/1:5,6:11:99:195,0,151	./.:11,0:11:0:0,0,263	0/0:5,0:5:15:0,15,180	0/0:8,0:8:24:0,24,290	0/1:3,3:6:76:76,0,117	0/0:3,0:3:9:0,9,94	0/1:4,8:12:99:167,0,124	0/0:12,0:12:36:0,36,441	0/0:4,0:4:12:0,12,91	0/0:6,0:6:18:0,18,229	0/0:7,0:7:18:0,18,270	0/0:1,0:1:3:0,3,45
Unigene12752_All	322	.	G	A	55.22	PASS	AC=2;AF=0.032;AN=62;BaseQRankSum=1.38;DP=251;ExcessHet=0.0673;FS=0.000;InbreedingCoeff=-0.0803;MLEAC=2;MLEAF=0.032;MQ=60.00;MQRankSum=0.00;QD=2.76;ReadPosRankSum=0.140;SOR=0.495	GT:AD:DP:GQ:PL	0/0:4,0:4:12:0,12,174	0/0:12,0:12:36:0,36,491	0/0:7,0:7:21:0,21,299	0/0:1,0:1:3:0,3,42	0/0:10,0:10:24:0,24,360	0/0:21,0:21:24:0,24,596	./.	0/0:9,0:9:24:0,24,360	0/1:7,2:9:62:62,0,227	0/0:8,0:8:18:0,18,270	0/0:11,0:11:33:0,33,417	0/0:3,0:3:9:0,9,134	0/0:18,0:18:54:0,54,497	0/0:3,0:3:6:0,6,90	0/0:7,0:7:21:0,21,209	0/0:4,0:4:12:0,12,139	0/0:6,0:6:18:0,18,213	0/0:3,0:3:9:0,9,118	./.:12,0:12:0:0,0,287	0/0:2,0:2:6:0,6,74	0/0:9,0:9:27:0,27,267	0/0:2,0:2:6:0,6,49	0/0:12,0:12:36:0,36,441	0/1:9,2:11:16:16,0,372	0/0:6,0:6:18:0,18,184	0/0:8,0:8:24:0,24,302	0/0:5,0:5:15:0,15,184	0/0:3,0:3:9:0,9,94	./.:12,0:12:0:0,0,267	0/0:12,0:12:33:0,33,495	0/0:4,0:4:12:0,12,91	0/0:7,0:7:21:0,21,273	0/0:6,0:6:15:0,15,225	0/0:1,0:1:3:0,3,45
Unigene12752_All	336	.	C	T,*	61.58	QD2	AC=3,6;AF=0.065,0.130;AN=46;BaseQRankSum=0.366;DP=264;ExcessHet=0.4854;FS=4.963;InbreedingCoeff=-0.1456;MLEAC=4,7;MLEAF=0.087,0.152;MQ=60.00;MQRankSum=0.00;QD=1.40;ReadPosRankSum=0.967;SOR=1.016	GT:AD:DP:GQ:PGT:PID:PL:PS	./.:5,0,0:5:0:.:.:0,0,102,0,102,102	0/0:15,0,0:15:36:.:.:0,36,540,36,540,540	./.:11,0,0:11:0:.:.:0,0,362,0,362,362	0/0:2,0,0:2:6:.:.:0,6,49,6,49,49	0/2:2,0,8:10:58:.:.:318,324,406,0,82,58	0/2:15,0,6:21:99:.:.:198,243,845,0,602,584	./.	0/0:6,0,0:6:18:.:.:0,18,261,18,261,261	0/0:12,0,0:12:1:.:.:0,1,337,1,337,337	0/2:1,0,6:7:22:.:.:241,244,285,0,40,22	0/0:13,0,0:13:4:.:.:0,4,322,4,322,322	0|1:3,1,0:4:33:0|1:316_C_T:33,0,123,42,126,168:316	0/0:19,0,0:19:57:.:.:0,57,610,57,610,610	0/0:1,0,0:1:3:.:.:0,3,16,3,16,16	0/0:8,0,0:8:24:.:.:0,24,250,24,250,250	0/0:5,0,0:5:15:.:.:0,15,184,15,184,184	0/0:6,0,0:6:18:.:.:0,18,213,18,213,213	0/0:4,0,0:4:12:.:.:0,12,179,12,179,179	.|.:.:.:0:0|1:316_C_T:0,0,544,42,547,589:316	0/0:2,0,0:2:6:.:.:0,6,74,6,74,74	./.:9,0,0:9:0:.:.:0,0,164,0,164,164	0/0:4,0,0:4:12:.:.:0,12,139,12,139,139	./.:13,0,0:13:0:.:.:0,0,396,0,396,396	0|1:6,1,0:7:24:0|1:302_CG_C:24,0,249,42,252,294:302	./.:5,0,0:5:0:.:.:0,0,104,0,104,104	./.:9,0,0:9:0:.:.:0,0,255,0,255,255	0|1:6,1,0:7:24:0|1:316_C_T:24,0,240,42,243,285:316	0/0:3,0,0:3:9:.:.:0,9,86,9,86,86	0/0:10,0,0:10:13:.:.:0,13,246,13,246,246	./.:13,0,0:13:0:.:.:0,0,329,0,329,329	0/2:2,0,2:4:75:.:.:78,84,165,0,81,75	./.:6,0,0:6:0:.:.:0,0,141,0,141,141	./.:5,0,0:5:0:.:.:0,0,104,0,104,104	2/2:0,0,2:2:6:.:.:87,87,87,6,6,0
Unigene12752_All	363	.	C	T,*	30.68	QD2	AC=1,6;AF=0.016,0.094;AN=64;BaseQRankSum=-2.156e+00;DP=239;ExcessHet=1.5894;FS=26.200;InbreedingCoeff=-0.1546;MLEAC=1,7;MLEAF=0.016,0.109;MQ=60.00;MQRankSum=0.00;QD=0.51;ReadPosRankSum=0.851;SOR=1.782	GT:AD:DP:GQ:PGT:PID:PL:PS	0/0:4,0,0:4:9:.:.:0,9,135,9,135,135	0|1:13,2,0:15:45:0|1:363_C_T:45,0,537,84,543,627:363	0/0:11,0,0:11:30:.:.:0,30,450,30,450,450	0/0:3,0,0:3:9:.:.:0,9,77,9,77,77	0/0:12,0,0:12:30:.:.:0,30,450,30,450,450	0|2:14,0,3:17:84:0|1:362_TCA_T:84,126,714,0,588,579:362	./.	0/0:5,0,0:5:15:.:.:0,15,208,15,208,208	0/0:10,0,0:10:27:.:.:0,27,405,27,405,405	0/0:8,0,0:8:15:.:.:0,15,225,15,225,225	0/0:13,0,0:13:33:.:.:0,33,495,33,495,495	0/0:2,0,0:2:6:.:.:0,6,90,6,90,90	0|0:18,0,0:18:54:0|1:362_TCA_T:0,54,810,54,810,810:362	0/0:1,0,0:1:3:.:.:0,3,16,3,16,16	0|2:5,0,3:8:99:0|1:362_TCA_T:111,126,336,0,210,201:362	0/0:4,0,0:4:12:.:.:0,12,139,12,139,139	0/0:6,0,0:6:9:.:.:0,9,135,9,135,135	0/0:8,0,0:8:18:.:.:0,18,270,18,270,270	0/0:11,0,0:11:33:.:.:0,33,412,33,412,412	./.	0|2:5,0,1:6:27:0|1:362_TCA_T:27,42,252,0,210,207:362	0/0:5,0,0:5:12:.:.:0,12,180,12,180,180	0/0:12,0,0:12:30:.:.:0,30,450,30,450,450	0|2:2,0,2:4:78:0|1:362_TCA_T:78,84,168,0,84,78:362	0/0:5,0,0:5:15:.:.:0,15,155,15,155,155	0/0:8,0,0:8:24:.:.:0,24,330,24,330,330	0|2:5,0,2:7:69:0|1:362_TCA_T:69,84,274,0,190,184:362	0/0:3,0,0:3:9:.:.:0,9,86,9,86,86	0|0:6,0,0:6:18:0|1:362_TCA_T:0,18,270,18,270,270:362	0|2:7,0,2:9:63:0|1:362_TCA_T:63,84,378,0,294,288:362	0/0:2,0,0:2:3:.:.:0,3,45,3,45,45	0/0:6,0,0:6:12:.:.:0,12,180,12,180,180	0/0:6,0,0:6:18:.:.:0,18,229,18,229,229	0/0:3,0,0:3:9:.:.:0,9,106,9,106,106
Unigene12752_All	364	.	A	G,*	1466.57	PASS	AC=15,5;AF=0.288,0.096;AN=52;BaseQRankSum=0.524;DP=234;ExcessHet=11.4012;FS=17.039;InbreedingCoeff=-0.4603;MLEAC=18,6;MLEAF=0.346,0.115;MQ=60.00;MQRankSum=0.00;QD=12.64;ReadPosRankSum=0.00;SOR=0.635	GT:AD:DP:GQ:PGT:PID:PL:PS	./.:4,0,0:4:0:.:.:0,0,83,0,83,83	0/1:11,4,0:15:99:.:.:130,0,434,164,446,609	./.:11,0,0:11:0:.:.:0,0,350,0,350,350	0/0:3,0,0:3:9:.:.:0,9,77,9,77,77	0/1:2,11,0:13:42:.:.:456,0,42,462,75,537	0/1:8,6,3:17:99:.:.:195,0,212,100,124,453	./.	0/1:4,1,0:5:30:.:.:30,0,164,42,167,209	0/1:5,1,0:6:27:.:.:27,0,166,42,169,211	0/1:2,6,0:8:25:.:.:225,0,25,231,43,274	0/1:9,2,0:11:57:.:.:57,0,270,84,276,360	1/1:0,2,0:2:6:.:.:90,6,0,90,6,90	0|0:18,0,0:18:54:0|1:362_TCA_T:0,54,810,54,810,810:362	0/0:1,0,0:1:3:.:.:0,3,16,3,16,16	0/2:4,1,3:8:99:.:.:111,106,270,0,147,181	0/0:4,0,0:4:12:.:.:0,12,139,12,139,139	./.:6,0,0:6:0:.:.:0,0,179,0,179,179	./.:7,0,0:7:0:.:.:0,0,184,0,184,184	0/1:9,2,0:11:57:.:.:57,0,310,84,316,400	./.	0|2:5,0,1:6:27:0|1:362_TCA_T:27,42,252,0,210,207:362	0|1:3,2,0:5:75:0|1:364_A_G:75,0,119,84,125,209:364	./.:12,0,0:12:0:.:.:0,0,368,0,368,368	0/2:1,0,2:3:42:.:.:78,81,123,0,42,78	0/1:1,2,0:3:36:.:.:40,0,36,43,42,85	0/1:4,1,0:5:30:.:.:30,0,164,42,167,209	0/2:4,1,2:7:42:.:.:72,42,166,0,88,142	0/0:3,0,0:3:9:.:.:0,9,86,9,86,86	0/0:5,0,0:5:15:.:.:0,15,224,18,227,270	0/2:7,0,2:9:63:.:.:63,84,357,0,276,288	0/0:2,0,0:2:5:.:.:0,5,49,5,49,49	0/1:3,1,0:4:33:.:.:33,0,82,42,85,127	./.:6,0,0:6:0:.:.:0,0,49,0,49,49	0/1:1,3,0:4:33:.:.:122,0,33,125,42,167
Unigene12752_All	369	.	T	G	397.6	PASS	AC=6;AF=0.115;AN=52;BaseQRankSum=0.549;DP=222;ExcessHet=1.2430;FS=19.271;InbreedingCoeff=-0.1795;MLEAC=8;MLEAF=0.154;MQ=60.00;MQRankSum=0.00;QD=8.64;ReadPosRankSum=0.431;SOR=2.065	GT:AD:DP:GQ:PGT:PID:PL:PS	0/0:3,0:3:9:.:.:0,9,135	0/0:14,0:14:36:.:.:0,36,540	0/0:11,0:11:33:.:.:0,33,435	0/0:3,0:3:9:.:.:0,9,77	0/0:11,0:11:33:.:.:0,33,371	0|1:16,3:19:78:0|1:362_TCA_T:78,0,663:362	./.	./.:5,0:5:0:.:.:0,0,163	0/0:6,0:6:18:.:.:0,18,229	./.:6,0:6:0:.:.:0,0,159	0/0:11,0:11:33:.:.:0,33,384	0/0:2,0:2:6:.:.:0,6,90	0|0:19,0:19:57:0|1:362_TCA_T:0,57,855:362	0/0:3,0:3:9:.:.:0,9,78	0|1:5,3:8:99:0|1:362_TCA_T:111,0,201:362	0/0:4,0:4:12:.:.:0,12,139	./.:5,0:5:0:.:.:0,0,134	./.:7,0:7:0:.:.:0,0,184	0/0:11,0:11:33:.:.:0,33,412	./.	0|1:5,1:6:27:0|1:362_TCA_T:27,0,207:362	0/0:5,0:5:15:.:.:0,15,144	0/0:10,0:10:30:.:.:0,30,352	0|1:2,2:4:78:0|1:362_TCA_T:78,0,78:362	0/0:5,0:5:15:.:.:0,15,168	0/0:6,0:6:18:.:.:0,18,240	0|1:4,2:6:72:0|1:362_TCA_T:72,0,162:362	0/0:4,0:4:12:.:.:0,12,91	0|0:6,0:6:18:0|1:362_TCA_T:0,18,270:362	0|1:7,2:9:63:0|1:362_TCA_T:63,0,288:362	./.	0/0:3,0:3:9:.:.:0,9,134	./.:6,0:6:0:.:.:0,0,131	0/0:4,0:4:12:.:.:0,12,179
Unigene12752_All	374	.	T	A,*	60.89	PASS	AC=1,1;AF=0.017,0.017;AN=58;BaseQRankSum=-5.240e-01;DP=216;ExcessHet=0.0742;FS=10.132;InbreedingCoeff=-0.0729;MLEAC=1,1;MLEAF=0.017,0.017;MQ=60.00;MQRankSum=0.00;QD=3.20;ReadPosRankSum=1.04;SOR=0.018	GT:AD:DP:GQ:PGT:PID:PL:PS	0/0:3,0,0:3:6:.:.:0,6,90,6,90,90	0|2:12,0,2:14:48:0|1:363_C_T:48,84,588,0,504,498:363	0/0:11,0,0:11:27:.:.:0,27,405,27,405,405	0/0:3,0,0:3:9:.:.:0,9,77,9,77,77	0/0:13,0,0:13:39:.:.:0,39,435,39,435,435	0/0:16,0,0:16:45:.:.:0,45,675,45,675,675	./.	0/0:4,0,0:4:12:.:.:0,12,179,12,179,179	0/0:6,0,0:6:18:.:.:0,18,229,18,229,229	./.:6,0,0:6:0:.:.:0,0,159,0,159,159	0/0:11,0,0:11:33:.:.:0,33,384,33,384,384	0/0:3,0,0:3:9:.:.:0,9,134,9,134,134	0/0:17,0,0:17:42:.:.:0,42,630,42,630,630	0/0:3,0,0:3:9:.:.:0,9,78,9,78,78	0/0:8,0,0:8:24:.:.:0,24,342,24,342,342	0/0:4,0,0:4:12:.:.:0,12,139,12,139,139	0/0:3,0,0:3:9:.:.:0,9,106,9,106,106	0/0:7,0,0:7:21:.:.:0,21,273,21,273,273	0/0:12,0,0:12:36:.:.:0,36,441,36,441,441	./.	0/0:5,0,0:5:15:.:.:0,15,164,15,164,164	0|1:3,2,0:5:75:0|1:364_A_G:75,0,119,84,125,209:364	0/0:10,0,0:10:30:.:.:0,30,352,30,352,352	0/0:4,0,0:4:12:.:.:0,12,179,12,179,179	./.:5,0,0:5:0:.:.:0,0,78,0,78,78	0/0:7,0,0:7:15:.:.:0,15,225,15,225,225	0/0:6,0,0:6:18:.:.:0,18,269,18,269,269	0/0:4,0,0:4:12:.:.:0,12,91,12,91,91	0/0:5,0,0:5:15:.:.:0,15,224,15,224,224	0/0:8,0,0:8:24:.:.:0,24,318,24,318,318	./.	0/0:3,0,0:3:9:.:.:0,9,134,9,134,134	0/0:6,0,0:6:18:.:.:0,18,229,18,229,229	0/0:4,0,0:4:12:.:.:0,12,179,12,179,179
Unigene12752_All	375	.	T	C,*	60.63	PASS	AC=1,1;AF=0.017,0.017;AN=60;BaseQRankSum=-5.240e-01;DP=218;ExcessHet=0.0742;FS=10.132;InbreedingCoeff=-0.0655;MLEAC=1,1;MLEAF=0.017,0.017;MQ=60.00;MQRankSum=0.00;QD=3.19;ReadPosRankSum=1.04;SOR=0.018	GT:AD:DP:GQ:PGT:PID:PL:PS	0/0:3,0,0:3:6:.:.:0,6,90,6,90,90	0|2:12,0,2:14:48:0|1:363_C_T:48,84,588,0,504,498:363	0/0:11,0,0:11:27:.:.:0,27,405,27,405,405	0/0:3,0,0:3:9:.:.:0,9,77,9,77,77	0/0:13,0,0:13:39:.:.:0,39,435,39,435,435	0/0:16,0,0:16:42:.:.:0,42,630,42,630,630	./.	0/0:4,0,0:4:12:.:.:0,12,179,12,179,179	0/0:6,0,0:6:18:.:.:0,18,229,18,229,229	0/0:6,0,0:6:15:.:.:0,15,225,15,225,225	0/0:11,0,0:11:33:.:.:0,33,384,33,384,384	0/0:3,0,0:3:9:.:.:0,9,134,9,134,134	0/0:17,0,0:17:42:.:.:0,42,630,42,630,630	0/0:3,0,0:3:9:.:.:0,9,78,9,78,78	0/0:8,0,0:8:24:.:.:0,24,342,24,342,342	0/0:4,0,0:4:12:.:.:0,12,139,12,139,139	0/0:3,0,0:3:9:.:.:0,9,106,9,106,106	0/0:7,0,0:7:21:.:.:0,21,273,21,273,273	0/0:12,0,0:12:36:.:.:0,36,441,36,441,441	./.	0/0:5,0,0:5:15:.:.:0,15,164,15,164,164	0|1:3,2,0:5:75:0|1:364_A_G:75,0,119,84,125,209:364	0/0:10,0,0:10:30:.:.:0,30,352,30,352,352	0/0:4,0,0:4:12:.:.:0,12,179,12,179,179	./.:5,0,0:5:0:.:.:0,0,78,0,78,78	0/0:7,0,0:7:15:.:.:0,15,225,15,225,225	0/0:6,0,0:6:15:.:.:0,15,225,15,225,225	0/0:4,0,0:4:12:.:.:0,12,91,12,91,91	0/0:5,0,0:5:15:.:.:0,15,224,15,224,224	0/0:10,0,0:10:30:.:.:0,30,359,30,359,359	./.	0/0:3,0,0:3:9:.:.:0,9,134,9,134,134	0/0:6,0,0:6:18:.:.:0,18,229,18,229,229	0/0:4,0,0:4:9:.:.:0,9,135,9,135,135
Unigene12752_All	381	.	T	C,G,A	1390.05	PASS	AC=7,1,4;AF=0.146,0.021,0.083;AN=48;BaseQRankSum=0.842;DP=230;ExcessHet=6.8280;FS=18.336;InbreedingCoeff=-0.3489;MLEAC=9,1,5;MLEAF=0.188,0.021,0.104;MQ=60.00;MQRankSum=0.00;QD=14.18;ReadPosRankSum=0.652;SOR=1.326	GT:AD:DP:GQ:PGT:PID:PL:PS	./.:3,0,0,0:3:0:.:.:0,0,52,0,52,52,0,52,52,52	0/0:12,0,0,0:12:36:.:.:0,36,464,36,464,464,36,464,464,464	./.:11,0,0,0:11:0:.:.:0,0,369,0,369,369,0,369,369,369	0/0:2,0,0,0:2:6:.:.:0,6,49,6,49,49,6,49,49,49	0|1:2,12,0,0:14:41:0|1:381_T_C:498,0,41,504,77,581,504,77,581,581:381	0/1:10,3,3,0:16:3:.:.:96,0,411,3,297,456,129,423,445,568	./.	0/0:4,0,0,0:4:12:.:.:0,12,179,12,179,179,12,179,179,179	0/0:6,0,0,0:6:18:.:.:0,18,213,18,213,213,18,213,213,213	0|1:4,3,0,0:7:99:0|1:381_T_C:114,0,159,126,168,294,126,168,294,294:381	0|1:11,2,0,0:13:51:0|1:381_T_C:51,0,456,84,462,546,84,462,546,546:381	./.:4,0,0,0:4:0:.:.:0,0,49,0,49,49,0,49,49,49	0|0:18,0,0,0:18:54:0|1:362_TCA_T:0,54,810,54,810,810,54,810,810,810:362	0/0:4,0,0,0:4:12:.:.:0,12,139,12,139,139,12,139,139,139	0|3:5,0,0,4:9:99:0|1:362_TCA_T:133,148,358,148,358,358,0,210,210,198:362	./.:5,0,0,0:5:0:.:.:0,0,94,0,94,94,0,94,94,94	0/0:3,0,0,0:3:9:.:.:0,9,106,9,106,106,9,106,106,106	./.:6,0,0,0:6:0:.:.:0,0,155,0,155,155,0,155,155,155	0|1:9,3,0,0:12:99:0|1:381_T_C:99,0,369,126,378,504,126,378,504,504:381	./.	0/3:4,0,0,1:5:10:.:.:10,22,190,22,190,190,0,168,168,165	0/0:5,0,0,0:5:12:.:.:0,12,180,12,180,180,12,180,180,180	0/0:10,0,0,0:10:24:.:.:0,24,360,24,360,360,24,360,360,360	0|3:4,0,0,2:6:72:0|1:362_TCA_T:72,84,252,84,252,252,0,168,168,162:362	./.:7,0,0,0:7:0:.:.:0,0,54,0,54,54,0,54,54,54	0/0:5,0,0,0:5:15:.:.:0,15,224,15,224,224,15,224,224,224	0|3:4,0,0,3:7:99:0|1:362_TCA_T:114,126,294,126,294,294,0,168,168,159:362	0/0:4,0,0,0:4:12:.:.:0,12,91,12,91,91,12,91,91,91	0/0:5,0,0,0:5:15:.:.:0,15,225,15,225,225,15,225,225,225	0|2:7,0,3,0:10:99:0|1:362_TCA_T:105,126,420,0,294,285,126,420,294,420:362	./.	0|1:2,1,0,0:3:36:0|1:381_T_C:36,0,81,42,84,126,42,84,126,126:381	./.:7,0,0,0:7:0:.:.:0,0,168,0,168,168,0,168,168,168	0|1:1,3,0,0:4:33:0|1:381_T_C:123,0,33,126,42,168,126,42,168,168:381
Unigene12752_All	402	.	A	G	439.82	PASS	AC=6;AF=0.107;AN=56;BaseQRankSum=-5.660e-01;DP=226;ExcessHet=1.2430;FS=3.767;InbreedingCoeff=-0.1530;MLEAC=7;MLEAF=0.125;MQ=60.00;MQRankSum=0.00;QD=8.80;ReadPosRankSum=0.431;SOR=0.503	GT:AD:DP:GQ:PL	0/0:2,0:2:6:0,6,90	0/1:10,1:11:7:7,0,417	0/0:8,0:8:21:0,21,315	./.:4,0:4:0:0,0,44	0/0:11,0:11:33:0,33,388	0/1:13,5:18:99:123,0,525	./.	0/0:3,0:3:9:0,9,106	0/0:10,0:10:30:0,30,267	0/0:7,0:7:18:0,18,270	./.:15,0:15:0:0,0,442	0/0:3,0:3:9:0,9,86	0/0:19,0:19:54:0,54,810	0/0:4,0:4:12:0,12,139	0/1:3,4:7:99:138,0,114	0/0:4,0:4:12:0,12,123	0/0:4,0:4:12:0,12,151	0/0:4,0:4:12:0,12,180	0/0:10,0:10:27:0,27,405	./.	0/1:4,4:8:95:95,0,156	0/0:5,0:5:15:0,15,128	0/0:6,0:6:18:0,18,188	0/0:9,0:9:27:0,27,367	0/0:5,0:5:15:0,15,135	0/0:7,0:7:21:0,21,315	0/1:4,2:6:31:31,0,153	0/0:4,0:4:12:0,12,99	./.:4,0:4:0:0,0,90	0/1:8,3:11:81:81,0,327	./.	0/0:6,0:6:18:0,18,229	0/0:6,0:6:18:0,18,188	0/0:5,0:5:15:0,15,184
Unigene12752_All	432	.	T	G	433.4	PASS	AC=7;AF=0.113;AN=62;BaseQRankSum=-3.850e-01;DP=265;ExcessHet=1.6469;FS=3.507;InbreedingCoeff=-0.1454;MLEAC=7;MLEAF=0.113;MQ=60.00;MQRankSum=0.00;QD=11.11;ReadPosRankSum=-5.240e-01;SOR=0.889	GT:AD:DP:GQ:PGT:PID:PL:PS	./.	0/0:11,0:11:24:.:.:0,24,360	0/0:3,0:3:9:.:.:0,9,133	0/0:7,0:7:21:.:.:0,21,217	0/0:12,0:12:36:.:.:0,36,405	0/0:18,0:18:54:.:.:0,54,578	0/0:1,0:1:3:.:.:0,3,45	0/0:3,0:3:9:.:.:0,9,114	0/0:11,1:12:11:.:.:0,11,470	0/1:6,7:13:99:.:.:194,0,190	0/1:11,3:14:73:.:.:73,0,453	0/1:2,1:3:36:.:.:36,0,40	0/0:20,0:20:57:.:.:0,57,855	0/0:11,0:11:33:.:.:0,33,316	0/0:10,0:10:27:.:.:0,27,405	0/0:4,0:4:12:.:.:0,12,123	0/0:5,0:5:15:.:.:0,15,192	0/0:8,0:8:24:.:.:0,24,238	0/0:13,0:13:39:.:.:0,39,406	./.	0/0:11,0:11:33:.:.:0,33,312	0/0:6,0:6:18:.:.:0,18,172	0/0:6,0:6:18:.:.:0,18,188	0/0:11,0:11:33:.:.:0,33,352	0/0:4,0:4:12:.:.:0,12,123	0/0:9,0:9:2:.:.:0,2,273	0/0:8,0:8:24:.:.:0,24,278	0/0:4,0:4:12:.:.:0,12,99	0/0:7,0:7:18:.:.:0,18,270	0|1:11,1:12:9:0|1:432_T_G:9,0,459:432	./.	0/1:4,2:6:31:.:.:31,0,162	0/1:6,1:7:4:.:.:4,0,248	0/1:1,5:6:27:.:.:126,0,27
Unigene12752_All	445	.	C	A	1028.83	PASS	AC=10;AF=0.167;AN=60;BaseQRankSum=-4.740e-01;DP=288;ExcessHet=3.8926;FS=2.444;InbreedingCoeff=-0.1786;MLEAC=10;MLEAF=0.167;MQ=60.00;MQRankSum=0.00;QD=12.40;ReadPosRankSum=0.304;SOR=0.679	GT:AD:DP:GQ:PGT:PID:PL:PS	0/0:1,0:1:3:.:.:0,3,39	0/0:8,0:8:18:.:.:0,18,270	0/0:3,0:3:3:.:.:0,3,45	0/0:7,0:7:21:.:.:0,21,224	0/1:6,9:15:99:.:.:256,0,225	0/0:20,0:20:51:.:.:0,51,765	0/0:2,0:2:6:.:.:0,6,90	0/0:4,0:4:12:.:.:0,12,131	0/1:11,2:13:50:.:.:50,0,420	0/1:6,7:13:99:.:.:235,0,190	0/1:12,4:16:99:.:.:132,0,461	0/1:2,1:3:36:.:.:36,0,40	0/0:18,0:20:54:.:.:0,54,698	0/0:12,0:12:36:.:.:0,36,377	0/0:9,0:9:27:.:.:0,27,283	0/0:6,0:6:15:.:.:0,15,225	0/0:5,0:5:12:.:.:0,12,180	0/0:8,0:8:24:.:.:0,24,238	0/1:8,5:13:99:.:.:145,0,321	./.	0/0:12,0:12:27:.:.:0,27,405	0/0:6,0:6:18:.:.:0,18,172	0/0:6,0:6:15:.:.:0,15,225	0/0:13,0:13:14:.:.:0,14,352	./.:6,0:6:0:.:.:0,0,99	0/0:11,0:11:8:.:.:0,8,335	0/0:9,0:9:24:.:.:0,24,360	0/0:4,0:4:12:.:.:0,12,139	./.:6,0:6:0:.:.:0,0,123	0|1:13,1:14:3:0|1:432_T_G:3,0,543:432	./.:.:.:0:.:.:0,0,0	0/1:5,2:7:69:.:.:69,0,204	0/1:4,1:6:10:.:.:10,0,165	0/1:1,5:6:27:.:.:126,0,27
Unigene12752_All	446	.	G	A	3406.02	PASS	AC=27;AF=0.482;AN=56;BaseQRankSum=0.182;DP=289;ExcessHet=14.8159;FS=6.212;InbreedingCoeff=-0.4826;MLEAC=31;MLEAF=0.554;MQ=60.00;MQRankSum=0.00;QD=14.43;ReadPosRankSum=-3.190e-01;SOR=1.069	GT:AD:DP:GQ:PL	0/0:1,0:1:3:0,3,39	./.:8,0:8:0:0,0,159	1/1:0,3:3:9:114,9,0	./.:7,0:7:0:0,0,161	0/1:11,4:15:99:108,0,424	0/1:11,8:19:99:189,0,295	./.:2,0:2:0:0,0,16	0/1:1,3:4:13:122,0,13	0/1:9,5:14:87:87,0,282	0/1:10,3:13:55:55,0,370	0/1:6,9:15:99:238,0,204	0/0:3,0:3:9:0,9,74	0/1:11,9:20:99:208,0,334	0/1:3,6:9:51:161,0,51	0/1:3,3:6:41:41,0,97	1/1:0,6:6:18:188,18,0	0/1:1,4:5:30:148,0,30	1/1:0,8:8:24:238,24,0	0/1:6,7:13:99:194,0,231	./.	0/1:7,5:12:99:108,0,238	0/1:2,2:4:37:37,0,37	0/1:1,5:6:27:126,0,27	0/1:6,7:13:99:194,0,149	0/0:4,0:4:12:0,12,123	0/1:3,8:11:81:285,0,81	0/1:4,5:9:92:193,0,92	0/1:1,3:4:33:82,0,33	./.:6,0:6:0:0,0,123	0/1:11,3:14:92:92,0,372	0/0:2,0:2:6:0,6,90	0/1:4,3:7:99:112,0,159	0/1:3,3:6:41:41,0,117	./.:9,0:9:0:0,0,144
Unigene12752_All	462	.	T	C,*	114.66	PASS	AC=3,2;AF=0.054,0.036;AN=56;BaseQRankSum=0.00;DP=307;ExcessHet=0.7833;FS=0.000;InbreedingCoeff=-0.1520;MLEAC=4,2;MLEAF=0.071,0.036;MQ=60.00;MQRankSum=0.00;QD=4.59;ReadPosRankSum=0.00;SOR=0.669	GT:AD:DP:GQ:PGT:PID:PL:PS	0/0:1,0,0:1:3:.:.:0,3,39,3,39,39	0/0:4,0,0:4:12:.:.:0,12,141,12,141,141	./.	./.:7,0,0:7:0:.:.:0,0,141,0,141,141	0/0:22,0,0:22:20:.:.:0,20,784,20,784,784	0/0:23,0,0:23:34:.:.:0,34,670,34,670,670	0/0:2,0,0:2:6:.:.:0,6,61,6,61,61	0/0:5,0,0:5:15:.:.:0,15,184,15,184,184	0/0:19,0,0:19:40:.:.:0,40,629,40,629,629	0/0:16,0,0:16:23:.:.:0,23,446,23,446,446	0/0:13,0,0:13:39:.:.:0,39,474,39,474,474	0/0:3,0,0:3:9:.:.:0,9,74,9,74,74	0/0:19,1,0:20:34:.:.:0,34,724,56,727,748	0/0:13,0,0:13:39:.:.:0,39,382,39,382,382	0/1:4,2,0:6:52:.:.:52,0,142,64,148,211	./.:7,0,0:7:0:.:.:0,0,144,0,144,144	0/0:4,0,0:4:12:.:.:0,12,123,12,123,123	0/0:8,0,0:8:24:.:.:0,24,238,24,238,238	0/0:15,0,0:15:45:.:.:0,45,511,45,511,511	0/0:1,0,0:1:3:.:.:0,3,16,3,16,16	./.:15,0,0:15:0:.:.:0,0,433,0,433,433	0/2:2,0,2:4:78:.:.:78,84,168,0,84,78	0/0:4,0,0:4:12:.:.:0,12,99,12,99,99	./.:16,0,0:16:0:.:.:0,0,377,0,377,377	./.:6,0,0:6:0:.:.:0,0,69,0,69,69	0/0:15,0,0:15:20:.:.:0,20,426,20,426,426	0|1:6,1,0:7:24:0|1:462_T_C:24,0,240,42,243,285:462	0/0:4,0,0:4:12:.:.:0,12,111,12,111,111	0/0:4,0,0:4:12:.:.:0,12,163,12,163,163	0/0:12,0,0:12:36:.:.:0,36,540,36,540,540	0/0:4,0,0:4:12:.:.:0,12,123,12,123,123	0/2:5,0,2:7:69:.:.:69,84,294,0,210,204	0|1:6,2,0:8:65:0|1:429_A_G:65,0,225,83,231,314:429	0/0:11,0,0:11:33:.:.:0,33,320,33,320,320
Unigene12752_All	488	.	C	T	49.16	PASS	AC=2;AF=0.030;AN=66;BaseQRankSum=-9.670e-01;DP=324;ExcessHet=0.0653;FS=0.000;InbreedingCoeff=-0.0610;MLEAC=2;MLEAF=0.030;MQ=60.00;MQRankSum=0.00;QD=16.39;ReadPosRankSum=0.070;SOR=0.527	GT:AD:DP:GQ:PGT:PID:PL:PS	0/0:1,0:1:3:.:.:0,3,39	0/0:6,0:6:18:.:.:0,18,223	0/0:2,0:2:6:.:.:0,6,85	0/0:7,0:7:21:.:.:0,21,217	0/0:24,0:24:30:.:.:0,30,851	0/0:24,0:24:72:.:.:0,72,738	0/0:2,0:2:6:.:.:0,6,61	0/0:5,0:5:15:.:.:0,15,184	0/0:18,0:18:54:.:.:0,54,630	0/0:15,0:15:39:.:.:0,39,585	0/0:14,0:14:39:.:.:0,39,585	0/0:7,0:7:21:.:.:0,21,213	0/0:25,0:25:30:.:.:0,30,689	./.:13,0:13:0:.:.:0,0,292	0|1:3,1:4:33:0|1:487_G_C:33,0,123:487	0/0:8,0:8:21:.:.:0,21,315	0|0:4,0:4:12:0|1:488_C_T:0,12,180:488	0/0:8,0:8:21:.:.:0,21,315	0/0:13,0:13:30:.:.:0,30,450	0/0:1,0:1:3:.:.:0,3,16	0/0:13,0:13:36:.:.:0,36,540	0/0:2,0:2:6:.:.:0,6,90	0/0:3,0:3:9:.:.:0,9,94	0/0:21,0:21:18:.:.:0,18,650	0/1:1,2:3:36:.:.:40,0,36	0/0:16,2:18:5:.:.:0,5,528	0/0:7,0:7:21:.:.:0,21,297	0/0:5,0:5:15:.:.:0,15,144	0/0:5,0:5:15:.:.:0,15,180	0/0:11,0:11:30:.:.:0,30,450	0/0:6,0:6:18:.:.:0,18,184	0/0:7,0:7:21:.:.:0,21,237	0/0:12,0:12:36:.:.:0,36,441	0/0:10,0:10:30:.:.:0,30,368
Unigene12752_All	492	.	A	G	628.91	PASS	AC=12;AF=0.222;AN=54;BaseQRankSum=0.765;DP=312;ExcessHet=1.4019;FS=11.943;InbreedingCoeff=-0.2110;MLEAC=14;MLEAF=0.259;MQ=60.00;MQRankSum=0.00;QD=9.98;ReadPosRankSum=0.00;SOR=1.535	GT:AD:DP:GQ:PGT:PID:PL:PS	0/0:1,0:1:3:.:.:0,3,39	0|0:6,0:6:18:0|1:492_A_G:0,18,270:492	0/0:2,0:2:6:.:.:0,6,85	0|1:4,1:5:30:0|1:492_A_G:30,0,165:492	0/0:16,0:16:48:.:.:0,48,639	0|0:19,1:20:15:0|1:492_A_G:0,15,810:492	0/0:2,0:2:6:.:.:0,6,61	0/0:6,0:6:18:.:.:0,18,200	./.:18,0:18:0:.:.:0,0,466	0|1:12,3:15:90:0|1:492_A_G:90,0,495:492	./.:15,0:15:0:.:.:0,0,462	0|1:4,4:8:99:0|1:492_A_G:156,0,156:492	./.:23,0:23:0:.:.:0,0,570	0/0:13,0:13:39:.:.:0,39,382	0|0:3,0:3:9:0|1:492_A_G:0,9,135:492	0/0:8,0:8:21:.:.:0,21,315	0|0:4,0:4:12:0|1:488_C_T:0,12,180:488	0|1:7,1:8:21:0|1:492_A_G:21,0,271:492	./.:12,0:12:0:.:.:0,0,327	1|1:0,1:1:3:1|1:492_A_G:45,3,0:492	0/0:13,0:13:36:.:.:0,36,540	0/0:2,0:2:6:.:.:0,6,90	0|1:1,2:3:36:0|1:492_A_G:81,0,36:492	./.:21,0:21:0:.:.:0,0,532	0/0:3,0:3:9:.:.:0,9,66	0|1:15,3:18:81:0|1:492_A_G:81,0,600:492	0/0:7,0:7:21:.:.:0,21,297	0/0:5,0:5:15:.:.:0,15,144	./.:5,0:5:0:.:.:0,0,61	0|1:10,1:11:12:0|1:492_A_G:12,0,417:492	./.:7,0:7:0:.:.:0,0,135	0|1:6,2:8:66:0|1:492_A_G:66,0,246:492	0|1:9,2:11:57:0|1:492_A_G:57,0,372:492	0/1:8,1:9:18:.:.:18,0,235
Unigene12752_All	498	.	C	T,A	810.67	PASS	AC=3,5;AF=0.056,0.093;AN=54;BaseQRankSum=-2.030e-01;DP=309;ExcessHet=2.3239;FS=0.000;InbreedingCoeff=-0.1942;MLEAC=4,6;MLEAF=0.074,0.111;MQ=60.00;MQRankSum=0.00;QD=13.74;ReadPosRankSum=-5.240e-01;SOR=0.770	GT:AD:DP:GQ:PGT:PID:PL:PS	0/0:2,0,0:2:6:.:.:0,6,83,6,83,83	0|2:1,0,5:6:27:0|1:498_C_A:207,210,252,0,42,27:498	0/0:2,0,0:2:6:.:.:0,6,85,6,85,85	0|1:4,1,0:5:30:0|1:492_A_G:30,0,165,42,168,210:492	0|0:17,0,1:18:9:0|1:498_C_A:0,51,765,9,723,720:498	0|2:16,0,5:21:99:0|1:498_C_A:162,210,882,0,672,657:498	./.:2,0,0:2:0:.:.:0,0,0,0,0,0	0/0:6,0,0:6:18:.:.:0,18,200,18,200,200	./.:19,0,0:19:0:.:.:0,0,471,0,471,471	0/0:14,0,0:14:42:.:.:0,42,446,42,446,446	./.:14,0,0:14:0:.:.:0,0,417,0,417,417	0/1:7,1,0:8:21:.:.:21,0,291,42,294,336	0/0:24,0,0:24:27:.:.:0,27,684,27,684,684	0/0:13,0,0:13:39:.:.:0,39,382,39,382,382	0|2:1,0,2:3:36:0|1:498_C_A:81,84,126,0,42,36:498	./.:7,0,0:7:0:.:.:0,0,144,0,144,144	0|0:4,0,0:4:12:0|1:488_C_T:0,12,180,12,180,180:488	0|0:7,0,0:7:21:0|1:498_C_A:0,21,315,21,315,315:498	./.:12,0,0:12:0:.:.:0,0,99,0,99,99	0/0:1,0,0:1:3:.:.:0,3,45,3,45,45	0|2:5,0,6:11:99:0|1:498_C_A:237,252,462,0,210,192:498	0/0:2,0,0:2:3:.:.:0,3,45,3,45,45	0/0:3,0,0:3:6:.:.:0,6,90,6,90,90	0/0:22,0,0:22:21:.:.:0,21,655,21,655,655	0/0:3,0,0:3:9:.:.:0,9,66,9,66,66	0|0:16,0,1:17:6:0|1:498_C_A:0,48,720,6,678,675:498	./.:7,0,0:7:0:.:.:0,0,224,0,224,224	0/0:5,0,0:5:15:.:.:0,15,144,15,144,144	./.:5,0,0:5:0:.:.:0,0,134,0,134,134	0|2:8,0,2:10:60:0|1:498_C_A:60,84,420,0,336,330:498	0/0:7,0,0:7:21:.:.:0,21,233,21,233,233	0|1:6,2,0:8:66:0|1:498_C_T:66,0,246,84,252,336:498	0/0:11,0,0:11:30:.:.:0,30,450,30,450,450	0/0:9,0,0:9:24:.:.:0,24,360,24,360,360
Unigene12752_All	499	.	T	A	715.7	PASS	AC=5;AF=0.089;AN=56;BaseQRankSum=-2.530e-01;DP=310;ExcessHet=0.7833;FS=0.000;InbreedingCoeff=-0.1064;MLEAC=6;MLEAF=0.107;MQ=60.00;MQRankSum=0.00;QD=14.03;ReadPosRankSum=0.140;SOR=0.786	GT:AD:DP:GQ:PGT:PID:PL:PS	0/0:2,0:2:6:.:.:0,6,83	0|1:1,5:6:27:0|1:498_C_A:207,0,27:498	0/0:2,0:2:6:.:.:0,6,85	0/0:5,0:5:15:.:.:0,15,163	0|0:17,1:18:9:0|1:498_C_A:0,9,720:498	0|1:16,5:21:99:0|1:498_C_A:162,0,657:498	./.:2,0:2:0:.:.:0,0,0	0/0:6,0:6:18:.:.:0,18,200	0/0:19,0:19:12:.:.:0,12,532	0/0:14,0:14:42:.:.:0,42,446	./.:14,0:14:0:.:.:0,0,417	0/0:8,0:8:24:.:.:0,24,238	0/0:24,0:24:27:.:.:0,27,684	0/0:13,0:13:39:.:.:0,39,382	0|1:1,2:3:36:0|1:498_C_A:81,0,36:498	./.:7,0:7:0:.:.:0,0,144	0/0:4,0:4:9:.:.:0,9,135	0|0:7,0:7:21:0|1:498_C_A:0,21,315:498	./.:12,0:12:0:.:.:0,0,99	0/0:1,0:1:3:.:.:0,3,45	0|1:5,6:11:99:0|1:498_C_A:237,0,192:498	0/0:2,0:2:3:.:.:0,3,45	0/0:3,0:3:6:.:.:0,6,90	0/0:22,0:22:66:.:.:0,66,744	0/0:3,0:3:9:.:.:0,9,66	0|0:16,1:17:6:0|1:498_C_A:0,6,675:498	./.:7,0:7:0:.:.:0,0,224	0/0:5,0:5:15:.:.:0,15,144	./.:5,0:5:0:.:.:0,0,134	0|1:8,2:10:60:0|1:498_C_A:60,0,330:498	0/0:7,0:7:21:.:.:0,21,233	0/0:8,0:8:24:.:.:0,24,278	0/0:11,0:11:30:.:.:0,30,450	0/0:9,0:9:24:.:.:0,24,360
Unigene12752_All	501	.	C	T	691.73	PASS	AC=12;AF=0.231;AN=52;BaseQRankSum=0.00;DP=307;ExcessHet=1.4929;FS=12.544;InbreedingCoeff=-0.2024;MLEAC=14;MLEAF=0.269;MQ=60.00;MQRankSum=0.00;QD=7.77;ReadPosRankSum=-3.660e-01;SOR=1.280	GT:AD:DP:GQ:PGT:PID:PL:PS	./.:2,0:2:0:.:.:0,0,4	0/0:6,0:6:18:.:.:0,18,227	0/0:2,0:2:6:.:.:0,6,85	0|1:4,2:6:72:0|1:492_A_G:72,0,162:492	0/0:16,0:16:48:.:.:0,48,560	0|1:20,2:22:24:0|1:492_A_G:24,0,834:492	0/0:2,0:2:6:.:.:0,6,90	0/0:6,0:6:18:.:.:0,18,200	./.:20,0:20:0:.:.:0,0,426	0|1:11,3:14:93:0|1:492_A_G:93,0,453:492	./.:14,0:14:0:.:.:0,0,417	0|1:4,4:8:99:0|1:492_A_G:156,0,156:492	./.:23,0:23:0:.:.:0,0,562	0/0:13,0:13:36:.:.:0,36,540	0|0:3,0:3:9:0|1:492_A_G:0,9,135:492	0/0:7,0:7:21:.:.:0,21,217	0|0:4,0:4:12:0|1:488_C_T:0,12,180:488	0|1:6,1:7:24:0|1:492_A_G:24,0,249:492	./.:12,0:12:0:.:.:0,0,278	1|1:0,1:1:3:1|1:492_A_G:45,3,0:492	0/0:11,0:11:33:.:.:0,33,368	0/0:2,0:2:3:.:.:0,3,45	0|1:1,2:3:36:0|1:492_A_G:81,0,36:492	./.:22,0:22:0:.:.:0,0,476	0/0:3,0:3:9:.:.:0,9,66	0|1:14,3:17:84:0|1:492_A_G:84,0,579:492	0/0:7,0:7:18:.:.:0,18,270	0/0:5,0:5:15:.:.:0,15,144	./.:5,0:5:0:.:.:0,0,45	0|1:9,1:10:15:0|1:492_A_G:15,0,375:492	./.:7,0:7:0:.:.:0,0,144	0|1:6,2:8:66:0|1:492_A_G:66,0,246:492	0|1:9,2:11:57:0|1:492_A_G:57,0,372:492	0/0:8,0:8:21:.:.:0,21,315
Unigene12752_All	504	.	T	G	701.39	PASS	AC=12;AF=0.240;AN=50;BaseQRankSum=0.00;DP=310;ExcessHet=1.4929;FS=10.309;InbreedingCoeff=-0.2134;MLEAC=15;MLEAF=0.300;MQ=60.00;MQRankSum=0.00;QD=7.97;ReadPosRankSum=-5.890e-01;SOR=1.296	GT:AD:DP:GQ:PGT:PID:PL:PS	./.:2,0:2:0:.:.:0,0,3	0/0:6,0:6:18:.:.:0,18,227	0/0:2,0:2:6:.:.:0,6,85	0|1:4,2:6:72:0|1:492_A_G:72,0,162:492	0/0:16,0:16:48:.:.:0,48,560	0|1:19,2:21:27:0|1:492_A_G:27,0,792:492	0/0:2,0:2:6:.:.:0,6,90	./.:6,0:6:0:.:.:0,0,149	./.:20,0:20:0:.:.:0,0,442	0|1:11,3:14:93:0|1:492_A_G:93,0,453:492	./.:15,0:15:0:.:.:0,0,406	0|1:4,4:8:99:0|1:492_A_G:156,0,156:492	./.:25,0:25:0:.:.:0,0,540	0/0:13,0:13:36:.:.:0,36,540	0|0:3,0:3:9:0|1:492_A_G:0,9,135:492	0/0:7,0:7:21:.:.:0,21,217	0|0:5,0:5:15:0|1:488_C_T:0,15,225:488	0|1:6,1:7:24:0|1:492_A_G:24,0,249:492	./.:10,0:10:0:.:.:0,0,188	1|1:0,1:1:3:1|1:492_A_G:45,3,0:492	0/0:11,0:11:33:.:.:0,33,368	0/0:2,0:2:3:.:.:0,3,45	0|1:1,2:3:36:0|1:492_A_G:81,0,36:492	./.:23,0:23:0:.:.:0,0,521	0/0:3,0:3:9:.:.:0,9,66	0|1:14,3:17:84:0|1:492_A_G:84,0,579:492	0/0:7,0:7:18:.:.:0,18,270	0/0:5,0:5:15:.:.:0,15,144	./.:6,0:6:0:.:.:0,0,24	0|1:8,1:9:18:0|1:492_A_G:18,0,333:492	./.:8,0:8:0:.:.:0,0,188	0|1:6,2:8:66:0|1:492_A_G:66,0,246:492	0|1:9,2:11:57:0|1:492_A_G:57,0,372:492	0/0:8,0:8:21:.:.:0,21,315
Unigene12752_All	505	.	C	T	76.43	PASS	AC=2;AF=0.032;AN=62;BaseQRankSum=-1.383e+00;DP=307;ExcessHet=0.0673;FS=2.363;InbreedingCoeff=-0.0913;MLEAC=2;MLEAF=0.032;MQ=60.00;MQRankSum=0.00;QD=5.46;ReadPosRankSum=0.140;SOR=0.223	GT:AD:DP:GQ:PGT:PID:PL:PS	0/0:2,0:2:6:.:.:0,6,85	0/0:6,0:6:18:.:.:0,18,227	0/0:2,0:2:6:.:.:0,6,85	0/0:6,0:6:18:.:.:0,18,156	0/0:16,0:16:48:.:.:0,48,560	0/0:20,0:20:60:.:.:0,60,649	0/0:2,0:2:6:.:.:0,6,90	./.:6,0:6:0:.:.:0,0,149	0/0:20,0:20:11:.:.:0,11,596	0/0:16,0:16:48:.:.:0,48,528	./.:15,0:15:0:.:.:0,0,406	0/0:8,0:8:24:.:.:0,24,238	0/0:25,0:25:40:.:.:0,40,687	0/0:13,0:13:30:.:.:0,30,450	0/0:3,0:3:6:.:.:0,6,90	0/0:7,0:7:21:.:.:0,21,217	0|1:3,2:5:75:0|1:505_C_T:75,0,118:505	0/0:7,0:7:18:.:.:0,18,270	0/0:10,0:10:27:.:.:0,27,405	0/0:1,0:1:3:.:.:0,3,45	0/0:11,0:11:33:.:.:0,33,368	0/0:2,0:2:3:.:.:0,3,45	0/0:2,0:2:6:.:.:0,6,49	0/0:23,0:23:69:.:.:0,69,789	0/0:3,0:3:9:.:.:0,9,66	0/0:17,0:17:6:.:.:0,6,483	./.:7,0:7:0:.:.:0,0,224	0/0:5,0:5:15:.:.:0,15,144	0/0:6,0:6:18:.:.:0,18,229	0|1:7,2:9:24:0|1:505_C_T:24,0,289:505	0/0:8,0:8:21:.:.:0,21,315	0/0:8,0:8:24:.:.:0,24,278	0/0:10,0:10:27:.:.:0,27,405	0/0:6,0:6:18:.:.:0,18,188
Unigene12752_All	507	.	T	C	766.56	PASS	AC=13;AF=0.250;AN=52;BaseQRankSum=0.258;DP=312;ExcessHet=0.4624;FS=14.823;InbreedingCoeff=-0.0637;MLEAC=15;MLEAF=0.288;MQ=60.00;MQRankSum=0.00;QD=8.52;ReadPosRankSum=-5.890e-01;SOR=1.507	GT:AD:DP:GQ:PGT:PID:PL:PS	./.:2,0:2:0:.:.:0,0,2	0/0:6,0:6:18:.:.:0,18,227	0/0:3,0:3:9:.:.:0,9,89	0|1:4,2:6:72:0|1:492_A_G:72,0,162:492	0/0:16,0:16:48:.:.:0,48,560	0|1:18,3:21:53:0|1:492_A_G:53,0,747:492	0/0:2,0:2:6:.:.:0,6,90	0/0:6,0:6:18:.:.:0,18,229	./.:20,0:20:0:.:.:0,0,426	0|1:13,4:17:99:0|1:507_T_C:129,0,534:507	0/0:16,0:16:3:.:.:0,3,466	0|1:4,4:8:99:0|1:492_A_G:156,0,156:492	./.:25,0:25:0:.:.:0,0,603	0/0:11,0:11:33:.:.:0,33,434	0|0:3,0:3:9:0|1:492_A_G:0,9,135:492	0/0:7,0:7:21:.:.:0,21,217	0|0:5,0:5:15:0|1:488_C_T:0,15,225:488	0|1:6,1:7:24:0|1:492_A_G:24,0,249:492	./.:10,0:10:0:.:.:0,0,188	1|1:0,1:1:3:1|1:492_A_G:45,3,0:492	0/0:11,0:11:33:.:.:0,33,368	./.:2,0:2:0:.:.:0,0,0	1|1:0,2:2:6:1|1:492_A_G:90,6,0:492	./.:23,0:23:0:.:.:0,0,521	0/0:3,0:3:9:.:.:0,9,66	0|1:14,3:17:84:0|1:492_A_G:84,0,579:492	0/0:6,0:6:18:.:.:0,18,269	0/0:5,0:5:15:.:.:0,15,144	./.:6,0:6:0:.:.:0,0,40	0|1:8,1:9:18:0|1:492_A_G:18,0,333:492	./.:8,0:8:0:.:.:0,0,99	0|1:7,2:9:63:0|1:492_A_G:63,0,288:492	0|1:8,2:10:60:0|1:492_A_G:60,0,330:492	0/0:6,0:6:18:.:.:0,18,188
Unigene12752_All	508	.	C	T	75.8	PASS	AC=2;AF=0.031;AN=64;BaseQRankSum=-1.383e+00;DP=304;ExcessHet=0.0673;FS=2.363;InbreedingCoeff=0.0425;MLEAC=2;MLEAF=0.031;MQ=60.00;MQRankSum=0.00;QD=5.41;ReadPosRankSum=0.140;SOR=0.223	GT:AD:DP:GQ:PGT:PID:PL:PS	0/0:2,0:2:6:.:.:0,6,90	./.:6,0:6:0:.:.:0,0,176	0/0:3,0:3:9:.:.:0,9,89	0/0:6,0:6:18:.:.:0,18,139	0/0:17,0:17:51:.:.:0,51,635	0/0:20,0:20:57:.:.:0,57,855	0/0:2,0:2:6:.:.:0,6,90	0/0:6,0:6:18:.:.:0,18,229	0/0:20,0:20:11:.:.:0,11,596	0/0:16,0:16:48:.:.:0,48,528	0/0:16,0:16:3:.:.:0,3,466	0/0:8,0:8:24:.:.:0,24,238	0/0:24,0:24:63:.:.:0,63,945	0/0:10,0:10:30:.:.:0,30,319	0/0:3,0:3:9:.:.:0,9,98	0/0:7,0:7:21:.:.:0,21,217	0|1:3,2:5:75:0|1:505_C_T:75,0,118:505	0/0:7,0:7:18:.:.:0,18,270	0/0:10,0:10:27:.:.:0,27,405	0/0:1,0:1:3:.:.:0,3,45	0/0:11,0:11:33:.:.:0,33,368	./.:2,0:2:0:.:.:0,0,0	0/0:2,0:2:6:.:.:0,6,49	0/0:24,0:24:69:.:.:0,69,1035	0/0:3,0:3:9:.:.:0,9,66	0/0:17,0:17:6:.:.:0,6,503	0/0:6,0:6:18:.:.:0,18,269	0/0:5,0:5:15:.:.:0,15,144	0/0:6,0:6:18:.:.:0,18,213	0|1:7,2:9:24:0|1:505_C_T:24,0,289:505	0/0:7,0:7:21:.:.:0,21,245	0/0:8,0:8:21:.:.:0,21,315	0/0:9,0:9:24:.:.:0,24,360	0/0:6,0:6:18:.:.:0,18,188
Unigene12752_All	509	.	G	A	59.02	PASS	AC=2;AF=0.032;AN=62;BaseQRankSum=-6.190e-01;DP=305;ExcessHet=0.0673;FS=0.000;InbreedingCoeff=0.0052;MLEAC=2;MLEAF=0.032;MQ=60.00;MQRankSum=0.00;QD=3.11;ReadPosRankSum=-6.190e-01;SOR=0.293	GT:AD:DP:GQ:PGT:PID:PL:PS	./.:2,0:2:0:.:.:0,0,2	0/0:6,0:6:18:.:.:0,18,246	0/0:3,0:3:9:.:.:0,9,89	0/0:6,0:6:18:.:.:0,18,139	0/0:17,0:17:48:.:.:0,48,720	0/0:20,0:20:57:.:.:0,57,855	0/0:2,0:2:6:.:.:0,6,90	0/0:6,0:6:18:.:.:0,18,229	0/0:20,0:20:54:.:.:0,54,810	0/0:16,0:16:48:.:.:0,48,528	0/0:16,0:16:48:.:.:0,48,556	0/1:6,2:8:66:.:.:66,0,246	0/0:24,0:24:63:.:.:0,63,945	0/0:10,0:10:30:.:.:0,30,319	0/0:3,0:3:9:.:.:0,9,98	0/0:8,0:8:24:.:.:0,24,278	0/0:4,0:4:12:.:.:0,12,139	0/0:7,0:7:18:.:.:0,18,270	./.:10,0:10:0:.:.:0,0,204	0/0:1,0:1:3:.:.:0,3,45	0/1:9,2:11:16:.:.:16,0,372	0|0:2,0:2:6:0|1:509_G_T:0,6,86:509	0/0:2,0:2:6:.:.:0,6,49	./.:24,0:24:0:.:.:0,0,565	0/0:3,0:3:9:.:.:0,9,66	0/0:17,0:17:6:.:.:0,6,503	0/0:7,0:7:21:.:.:0,21,245	0/0:4,0:4:12:.:.:0,12,99	0/0:6,0:6:18:.:.:0,18,213	0/0:9,0:9:27:.:.:0,27,323	0/0:7,0:7:21:.:.:0,21,245	0/0:9,0:9:24:.:.:0,24,360	0/0:9,0:9:24:.:.:0,24,360	0/0:6,0:6:18:.:.:0,18,188
Unigene12752_All	510	.	T	C	247.17	PASS	AC=5;AF=0.086;AN=58;BaseQRankSum=0.00;DP=304;ExcessHet=0.7067;FS=7.074;InbreedingCoeff=-0.1640;MLEAC=6;MLEAF=0.103;MQ=60.00;MQRankSum=0.00;QD=7.06;ReadPosRankSum=-1.400e-01;SOR=1.748	GT:AD:DP:GQ:PGT:PID:PL:PS	0/0:2,0:2:6:.:.:0,6,90	0/0:6,0:6:18:.:.:0,18,246	0/0:3,0:3:9:.:.:0,9,89	0|1:4,2:6:72:0|1:492_A_G:72,0,162:492	0/0:17,0:17:48:.:.:0,48,720	0/0:20,1:21:18:.:.:0,18,764	0/0:2,0:2:6:.:.:0,6,90	0/0:6,0:6:18:.:.:0,18,229	0/0:19,0:19:12:.:.:0,12,601	0/0:16,0:16:48:.:.:0,48,528	0/0:16,0:16:3:.:.:0,3,466	0/1:7,1:8:21:.:.:21,0,291	0/0:23,0:23:24:.:.:0,24,651	0/0:10,0:10:30:.:.:0,30,319	0/0:3,0:3:9:.:.:0,9,98	./.:8,0:8:0:.:.:0,0,188	0|0:4,0:4:12:0|1:488_C_T:0,12,180:488	0/0:7,0:7:18:.:.:0,18,270	./.:10,0:10:0:.:.:0,0,204	0/0:1,0:1:3:.:.:0,3,45	0/1:8,3:11:61:.:.:61,0,327	0|0:2,0:2:6:0|1:509_G_T:0,6,86:509	0/0:2,0:2:6:.:.:0,6,49	./.:24,0:24:0:.:.:0,0,565	0/0:3,0:3:9:.:.:0,9,66	./.:17,0:17:0:.:.:0,0,393	0/0:7,0:7:21:.:.:0,21,245	0/0:4,0:4:12:.:.:0,12,99	./.:6,0:6:0:.:.:0,0,139	0/1:7,2:9:63:.:.:63,0,287	0/0:7,0:7:21:.:.:0,21,245	0|1:7,2:9:63:0|1:498_C_T:63,0,288:498	0/0:9,0:9:24:.:.:0,24,360	0/0:6,0:6:18:.:.:0,18,188
Unigene12752_All	516	.	T	C	47.47	QD2	AC=2;AF=0.031;AN=64;BaseQRankSum=-2.530e-01;DP=300;ExcessHet=0.0695;FS=0.000;InbreedingCoeff=0.1163;MLEAC=1;MLEAF=0.016;MQ=60.00;MQRankSum=0.00;QD=1.64;ReadPosRankSum=1.37;SOR=0.387	GT:AD:DP:GQ:PL	0/0:2,0:2:6:0,6,90	0/1:4,2:6:62:62,0,144	0/0:3,0:3:9:0,9,89	0/0:6,0:6:18:0,18,139	0/0:16,0:16:36:0,36,540	0/1:21,2:23:1:1,0,769	./.:2,0:2:0:0,0,0	0/0:6,0:6:18:0,18,229	0/0:19,0:19:12:0,12,585	0/0:16,0:16:48:0,48,528	0/0:16,0:16:48:0,48,556	0/0:9,0:9:27:0,27,283	0/0:22,0:22:60:0,60,900	0/0:10,0:10:30:0,30,319	0/0:3,0:3:9:0,9,98	0/0:8,0:8:24:0,24,270	0/0:4,0:4:12:0,12,139	0/0:6,0:6:15:0,15,225	0/0:8,0:8:21:0,21,315	0/0:1,0:1:3:0,3,45	0/0:11,0:11:33:0,33,368	./.	0/0:2,0:2:6:0,6,49	0/0:24,0:24:72:0,72,842	0/0:3,0:3:9:0,9,66	0/0:17,0:17:42:0,42,630	0/0:7,0:7:21:0,21,245	0/0:4,0:4:12:0,12,99	0/0:6,0:6:18:0,18,184	0/0:10,0:10:24:0,24,360	0/0:7,0:7:21:0,21,245	0/0:8,0:8:24:0,24,222	0/0:9,0:9:24:0,24,360	0/0:6,0:6:18:0,18,188
Unigene12752_All	521	.	T	A	95.63	PASS	AC=2;AF=0.030;AN=66;BaseQRankSum=1.73;DP=292;ExcessHet=0.0673;FS=13.627;InbreedingCoeff=-0.0732;MLEAC=2;MLEAF=0.030;MQ=60.00;MQRankSum=0.00;QD=3.30;ReadPosRankSum=-1.400e-01;SOR=3.597	GT:AD:DP:GQ:PGT:PID:PL:PS	0/0:2,0:2:6:.:.:0,6,90	0/0:6,0:6:15:.:.:0,15,225	0/0:3,0:3:9:.:.:0,9,89	0/0:6,0:6:18:.:.:0,18,139	0/0:11,0:11:33:.:.:0,33,415	0/1:17,3:20:56:.:.:56,0,705	0/0:2,0:2:6:.:.:0,6,74	0/0:6,0:6:18:.:.:0,18,229	0/0:19,0:19:12:.:.:0,12,585	0/0:16,0:16:3:.:.:0,3,450	0/0:17,0:17:6:.:.:0,6,511	0/1:7,2:9:63:.:.:63,0,288	0/0:22,0:22:60:.:.:0,60,900	0/0:10,0:10:30:.:.:0,30,319	0|0:3,0:3:9:0|1:521_T_A:0,9,135:521	0/0:6,0:6:18:.:.:0,18,213	0/0:4,0:4:12:.:.:0,12,139	0/0:6,0:6:15:.:.:0,15,225	0/0:7,0:7:18:.:.:0,18,270	0/0:1,0:1:3:.:.:0,3,45	0/0:11,0:11:33:.:.:0,33,368	./.	0/0:2,0:2:6:.:.:0,6,49	0/0:24,0:24:72:.:.:0,72,842	0/0:3,0:3:9:.:.:0,9,66	0/0:16,0:16:3:.:.:0,3,430	0/0:6,0:6:18:.:.:0,18,229	0/0:4,0:4:12:.:.:0,12,99	0/0:6,0:6:18:.:.:0,18,184	0/0:10,0:10:24:.:.:0,24,360	0/0:8,0:8:24:.:.:0,24,278	0/0:9,0:9:27:.:.:0,27,263	0/0:8,0:8:24:.:.:0,24,270	0/0:6,0:6:18:.:.:0,18,188
Unigene12752_All	522	.	A	G	779.67	PASS	AC=13;AF=0.217;AN=60;BaseQRankSum=0.366;DP=286;ExcessHet=0.3829;FS=11.128;InbreedingCoeff=-0.0043;MLEAC=13;MLEAF=0.217;MQ=60.00;MQRankSum=0.00;QD=8.86;ReadPosRankSum=-2.410e-01;SOR=0.979	GT:AD:DP:GQ:PGT:PID:PL:PS	./.:2,0:2:0:.:.:0,0,0	0/0:5,0:5:12:.:.:0,12,180	0/0:3,0:3:9:.:.:0,9,89	0|1:4,2:6:72:0|1:522_A_G:72,0,162:522	0/0:11,0:11:33:.:.:0,33,415	0/1:17,3:20:56:.:.:56,0,648	0/0:2,0:2:6:.:.:0,6,74	0/0:6,0:6:18:.:.:0,18,229	./.:20,0:20:0:.:.:0,0,377	0|1:13,4:17:99:0|1:507_T_C:129,0,534:507	0/0:18,0:18:9:.:.:0,9,556	0/1:4,5:9:99:.:.:157,0,153	0/0:18,0:18:54:.:.:0,54,606	0/0:10,0:10:27:.:.:0,27,405	0|0:3,0:3:9:0|1:521_T_A:0,9,135:521	0/0:8,0:8:21:.:.:0,21,315	0|0:5,0:5:15:0|1:522_A_G:0,15,225:522	0/1:5,1:6:27:.:.:27,0,166	0|1:6,1:7:24:0|1:522_A_G:24,0,229:522	1|1:0,1:1:3:1|1:492_A_G:45,3,0:492	0/0:11,0:11:33:.:.:0,33,368	./.	1/1:0,2:2:6:.:.:49,6,0	0|0:17,0:17:51:0|1:522_A_G:0,51,765:522	0/0:3,0:3:9:.:.:0,9,135	0/1:13,3:16:66:.:.:66,0,455	0/0:6,0:6:18:.:.:0,18,229	0/0:4,0:4:12:.:.:0,12,99	0/0:2,0:2:6:.:.:0,6,90	0/0:9,0:9:26:.:.:0,26,364	./.:8,0:8:0:.:.:0,0,188	0|1:6,3:9:99:0|1:522_A_G:108,0,243:522	0/1:6,3:9:88:.:.:88,0,182	0/0:6,0:6:18:.:.:0,18,188
Unigene12752_All	531	.	G	T	212.83	PASS	AC=5;AF=0.076;AN=66;BaseQRankSum=-2.530e-01;DP=305;ExcessHet=0.6845;FS=0.000;InbreedingCoeff=-0.1178;MLEAC=5;MLEAF=0.076;MQ=60.00;MQRankSum=0.00;QD=13.30;ReadPosRankSum=-8.420e-01;SOR=0.854	GT:AD:DP:GQ:PGT:PID:PL:PS	0/0:1,0:1:3:.:.:0,3,37	0/0:5,0:5:15:.:.:0,15,190	0/0:5,0:5:15:.:.:0,15,157	0|1:4,2:6:72:0|1:522_A_G:72,0,162:522	0/0:11,0:11:33:.:.:0,33,415	0/0:19,0:19:51:.:.:0,51,765	0/0:3,0:3:9:.:.:0,9,134	0/0:6,0:6:15:.:.:0,15,225	./.:22,0:22:0:.:.:0,0,605	0/0:18,0:18:48:.:.:0,48,720	0/0:20,0:20:57:.:.:0,57,855	0/1:9,1:10:15:.:.:15,0,355	0/0:18,0:18:45:.:.:0,45,675	0/0:10,0:10:30:.:.:0,30,327	0/0:3,0:3:6:.:.:0,6,90	0/0:8,0:8:21:.:.:0,21,315	0|0:5,0:5:15:0|1:522_A_G:0,15,225:522	0/0:5,0:5:15:.:.:0,15,208	0|1:5,1:6:27:0|1:522_A_G:27,0,207:522	0/0:1,0:1:3:.:.:0,3,45	0/0:12,0:12:30:.:.:0,30,450	0/0:2,0:2:6:.:.:0,6,49	0/0:4,0:4:12:.:.:0,12,99	0|0:20,0:20:60:0|1:522_A_G:0,60,900:522	0/1:3,1:4:33:.:.:33,0,123	0/0:21,0:21:60:.:.:0,60,900	0/0:6,0:6:18:.:.:0,18,229	0/0:4,0:4:12:.:.:0,12,99	0/0:2,0:2:6:.:.:0,6,74	0/0:10,0:10:30:.:.:0,30,368	0/0:9,0:9:27:.:.:0,27,267	0|1:7,3:10:99:0|1:522_A_G:105,0,285:522	0/0:11,0:11:27:.:.:0,27,405	0/0:7,0:7:18:.:.:0,18,270
Unigene12752_All	533	.	G	T	2775.26	PASS	AC=29;AF=0.453;AN=64;BaseQRankSum=0.00;DP=287;ExcessHet=6.0362;FS=0.490;InbreedingCoeff=-0.2391;MLEAC=31;MLEAF=0.484;MQ=60.00;MQRankSum=0.00;QD=12.28;ReadPosRankSum=0.967;SOR=0.627	GT:AD:DP:GQ:PL	0/0:1,0:1:3:0,3,37	0/0:5,0:5:15:0,15,190	1/1:0,2:2:6:49,6,0	0/1:4,1:5:10:10,0,124	0/1:2,9:11:57:291,0,57	0/1:11,6:17:99:103,0,412	./.:3,0:3:0:0,0,0	1/1:0,4:4:12:139,12,0	0/1:7,6:13:99:130,0,235	0/1:13,4:17:48:48,0,523	0/1:6,11:17:99:321,0,194	0/1:8,2:10:19:19,0,310	0/1:13,2:15:44:44,0,422	0/1:6,4:10:99:109,0,158	0/1:1,2:3:25:44,0,25	1/1:0,6:6:18:188,18,0	0/1:3,2:5:74:74,0,120	0/1:1,5:6:27:206,0,27	0/1:5,2:7:68:68,0,204	0/0:1,0:1:3:0,3,45	0/1:8,4:12:99:108,0,314	0/0:2,0:2:6:0,6,49	0/0:4,0:4:12:0,12,99	0/1:12,6:18:99:174,0,344	0/0:5,0:5:12:0,12,180	0/1:12,6:18:99:140,0,415	1/1:0,5:5:15:184,15,0	1/1:0,4:4:12:99,12,0	./.:2,0:2:0:0,0,0	0/0:10,0:10:30:0,30,368	0/1:4,2:6:31:31,0,121	0/1:7,3:10:64:64,0,224	0/1:6,4:10:99:108,0,209	0/0:7,0:7:18:0,18,270
Unigene12752_All	538	.	C	T	748.65	PASS	AC=9;AF=0.136;AN=66;BaseQRankSum=0.00;DP=271;ExcessHet=2.6365;FS=4.904;InbreedingCoeff=-0.2156;MLEAC=10;MLEAF=0.152;MQ=60.00;MQRankSum=0.00;QD=9.48;ReadPosRankSum=-2.100e-01;SOR=1.165	GT:AD:DP:GQ:PL	0/0:1,0:1:3:0,3,37	0/0:4,0:4:9:0,9,135	0/0:2,0:2:6:0,6,49	0/0:5,0:5:15:0,15,124	0/1:12,2:14:48:48,0,449	0/0:16,1:17:6:0,6,675	0/0:3,0:3:9:0,9,118	0/0:3,0:3:9:0,9,94	0/1:10,2:12:33:33,0,393	0/1:10,6:16:99:181,0,381	0/1:13,4:17:99:129,0,529	0/0:9,1:10:5:0,5,340	0/0:16,0:16:39:0,39,585	0/0:11,0:11:33:0,33,332	0/0:2,0:2:6:0,6,41	0/0:6,0:6:18:0,18,188	0/0:4,0:4:12:0,12,159	0/0:6,0:6:18:0,18,269	0/1:3,4:7:99:158,0,114	0/0:1,0:1:3:0,3,45	0/1:9,1:10:15:15,0,294	0/0:2,0:2:6:0,6,49	0/0:4,0:4:12:0,12,99	0/0:18,0:18:48:0,48,720	0/1:3,3:6:76:76,0,76	0/0:16,1:17:26:0,26,675	0/0:5,0:5:15:0,15,155	0/0:4,0:4:12:0,12,99	0/0:2,0:2:6:0,6,74	./.:11,0:11:0:0,0,323	0/1:5,1:6:7:7,0,166	0/0:9,1:10:5:0,5,380	0/0:10,0:10:30:0,30,291	0/1:2,5:7:48:143,0,48
Unigene12752_All	539	.	G	A	105.85	PASS	AC=3;AF=0.044;AN=68;BaseQRankSum=-1.790e+00;DP=261;ExcessHet=0.0000;FS=0.000;InbreedingCoeff=0.2419;MLEAC=2;MLEAF=0.029;MQ=60.00;MQRankSum=0.00;QD=6.23;ReadPosRankSum=-9.060e-01;SOR=0.828	GT:AD:DP:GQ:PGT:PID:PL:PS	0/0:1,0:1:3:.:.:0,3,37	0/0:4,0:4:9:.:.:0,9,135	0/0:2,0:2:6:.:.:0,6,49	0/0:4,0:4:12:.:.:0,12,121	0/0:14,0:14:39:.:.:0,39,585	0/0:17,0:17:42:.:.:0,42,630	0/0:3,0:3:9:.:.:0,9,118	0/0:3,0:3:9:.:.:0,9,94	0/0:12,0:12:33:.:.:0,33,495	0/0:16,0:16:48:.:.:0,48,460	0/0:14,0:14:42:.:.:0,42,531	0/0:9,0:9:27:.:.:0,27,214	0/0:17,0:17:51:.:.:0,51,647	0/0:11,0:11:33:.:.:0,33,332	0/0:2,0:2:6:.:.:0,6,41	0/0:6,0:6:18:.:.:0,18,188	0/0:4,0:4:12:.:.:0,12,159	0/0:6,0:6:18:.:.:0,18,269	0/0:8,0:8:24:.:.:0,24,310	1|1:0,1:1:3:1|1:492_A_G:45,3,0:492	0/0:10,0:10:21:.:.:0,21,315	0/0:2,0:2:6:.:.:0,6,49	0/0:4,0:4:12:.:.:0,12,99	0/0:18,0:18:48:.:.:0,48,720	0/0:4,0:4:12:.:.:0,12,119	0/1:13,4:17:88:.:.:88,0,472	0/0:5,0:5:15:.:.:0,15,155	0/0:4,0:4:12:.:.:0,12,99	0/0:2,0:2:6:.:.:0,6,74	0/0:11,0:11:30:.:.:0,30,450	0/0:6,0:6:18:.:.:0,18,160	0/0:7,0:7:21:.:.:0,21,177	0/0:10,0:10:30:.:.:0,30,291	0/0:7,0:7:18:.:.:0,18,270
Unigene12752_All	543	.	A	G	44.89	PASS	AC=1;AF=0.015;AN=68;BaseQRankSum=-7.280e-01;DP=255;ExcessHet=0.0000;FS=0.000;InbreedingCoeff=-0.0503;MLEAC=1;MLEAF=0.015;MQ=60.00;MQRankSum=0.00;QD=4.49;ReadPosRankSum=0.967;SOR=0.368	GT:AD:DP:GQ:PL	0/0:1,0:1:3:0,3,37	0/0:4,0:4:9:0,9,135	0/0:2,0:2:6:0,6,49	0/0:4,0:4:12:0,12,121	0/0:14,0:14:33:0,33,495	0/0:15,0:15:45:0,45,425	0/0:3,0:3:9:0,9,118	0/0:3,0:3:9:0,9,94	0/0:12,0:12:33:0,33,495	0/0:16,0:16:45:0,45,675	0/0:14,0:14:42:0,42,531	0/0:9,0:9:27:0,27,214	0/0:14,0:14:42:0,42,450	0/0:11,0:11:33:0,33,332	0/0:2,0:2:6:0,6,41	0/0:6,0:6:18:0,18,188	0/0:4,0:4:12:0,12,159	0/0:6,0:6:18:0,18,269	0/0:8,0:8:24:0,24,310	0/0:1,0:1:3:0,3,45	0/0:10,0:10:21:0,21,315	0/0:2,0:2:6:0,6,49	0/0:4,0:4:12:0,12,99	0/0:18,0:18:54:0,54,557	0/0:4,0:4:12:0,12,119	0/0:17,0:17:45:0,45,675	0/0:5,0:5:15:0,15,155	0/0:4,0:4:12:0,12,99	0/0:2,0:2:6:0,6,74	0/0:11,0:11:30:0,30,450	0/0:6,0:6:18:0,18,160	0/0:7,0:7:21:0,21,177	0/1:8,2:10:60:60,0,309	0/0:6,0:6:12:0,12,180
Unigene12752_All	546	.	C	T	370.24	PASS	AC=5;AF=0.076;AN=66;BaseQRankSum=0.00;DP=254;ExcessHet=0.7067;FS=2.620;InbreedingCoeff=-0.1219;MLEAC=5;MLEAF=0.076;MQ=60.00;MQRankSum=0.00;QD=10.89;ReadPosRankSum=-8.080e-01;SOR=1.166	GT:AD:DP:GQ:PGT:PID:PL:PS	0/0:1,0:1:3:.:.:0,3,37	0|1:1,3:4:33:0|1:546_C_T:123,0,33:546	0/0:2,0:2:6:.:.:0,6,49	0/0:4,0:4:12:.:.:0,12,121	0/0:11,0:11:30:.:.:0,30,450	0|1:13,3:16:87:0|1:546_C_T:87,0,537:546	./.:3,0:3:0:.:.:0,0,45	0/0:3,0:3:9:.:.:0,9,94	0/0:12,0:12:33:.:.:0,33,495	0/0:16,0:16:45:.:.:0,45,675	0/0:14,0:14:42:.:.:0,42,531	0/0:9,0:9:27:.:.:0,27,214	0/0:14,0:14:42:.:.:0,42,450	0/0:11,0:11:33:.:.:0,33,414	0/0:2,0:2:6:.:.:0,6,41	0/0:6,0:6:18:.:.:0,18,188	0/0:4,0:4:12:.:.:0,12,159	0/0:6,0:6:18:.:.:0,18,269	0/0:8,0:8:18:.:.:0,18,270	0/0:2,0:2:6:.:.:0,6,49	0|1:6,4:10:99:0|1:546_C_T:150,0,240:546	0/0:2,0:2:6:.:.:0,6,49	0/1:2,2:4:37:.:.:37,0,37	0|0:17,1:18:9:0|1:546_C_T:0,9,720:546	0/0:4,0:4:12:.:.:0,12,119	0/0:15,0:15:42:.:.:0,42,630	0/0:5,0:5:15:.:.:0,15,155	0/0:4,0:4:12:.:.:0,12,99	0/0:2,0:2:6:.:.:0,6,74	0|1:10,1:11:12:0|1:546_C_T:12,0,413:546	0/0:6,0:6:18:.:.:0,18,160	0/0:7,0:7:21:.:.:0,21,177	0/0:10,0:10:30:.:.:0,30,291	0/0:6,0:6:12:.:.:0,12,180
Unigene12752_All	547	.	G	A	332.06	PASS	AC=4;AF=0.061;AN=66;BaseQRankSum=0.00;DP=255;ExcessHet=0.4171;FS=2.906;InbreedingCoeff=-0.1042;MLEAC=4;MLEAF=0.061;MQ=60.00;MQRankSum=0.00;QD=11.07;ReadPosRankSum=0.405;SOR=1.179	GT:AD:DP:GQ:PGT:PID:PL:PS	0/0:1,0:1:3:.:.:0,3,37	0/1:1,3:4:33:.:.:118,0,33	0/0:2,0:2:6:.:.:0,6,49	0/0:4,0:4:12:.:.:0,12,121	0/0:11,0:11:30:.:.:0,30,450	0|1:13,3:16:87:0|1:546_C_T:87,0,537:546	./.:3,0:3:0:.:.:0,0,45	0/0:3,0:3:9:.:.:0,9,94	0/0:12,0:12:33:.:.:0,33,495	0/0:16,0:16:42:.:.:0,42,630	0/0:14,0:14:42:.:.:0,42,531	0/0:9,0:9:27:.:.:0,27,214	0/0:14,0:14:42:.:.:0,42,450	0/0:11,0:11:33:.:.:0,33,316	0/0:2,0:2:6:.:.:0,6,41	0/0:6,0:6:18:.:.:0,18,188	0/0:5,0:5:15:.:.:0,15,204	0/0:6,0:6:18:.:.:0,18,269	0/0:8,0:8:18:.:.:0,18,270	0/0:2,0:2:6:.:.:0,6,49	0|1:6,4:10:99:0|1:546_C_T:150,0,240:546	0/0:2,0:2:6:.:.:0,6,49	0/0:4,0:4:12:.:.:0,12,99	0/0:18,0:18:54:.:.:0,54,799	0/0:4,0:4:12:.:.:0,12,119	0/0:15,0:15:42:.:.:0,42,630	0/0:5,0:5:15:.:.:0,15,155	0/0:4,0:4:12:.:.:0,12,99	0/0:2,0:2:3:.:.:0,3,45	0|1:10,1:11:12:0|1:546_C_T:12,0,413:546	0/0:6,0:6:18:.:.:0,18,160	0/0:7,0:7:21:.:.:0,21,177	0/0:10,0:10:30:.:.:0,30,291	0/0:7,0:7:15:.:.:0,15,225
Unigene12752_All	549	.	T	C	340.14	PASS	AC=4;AF=0.061;AN=66;BaseQRankSum=0.385;DP=253;ExcessHet=0.4171;FS=4.656;InbreedingCoeff=-0.1076;MLEAC=4;MLEAF=0.061;MQ=60.00;MQRankSum=0.00;QD=11.34;ReadPosRankSum=0.00;SOR=1.432	GT:AD:DP:GQ:PGT:PID:PL:PS	0/0:1,0:1:3:.:.:0,3,37	0|1:1,3:4:33:0|1:546_C_T:123,0,33:546	0/0:2,0:2:6:.:.:0,6,49	0/0:4,0:4:12:.:.:0,12,121	0/0:11,0:11:30:.:.:0,30,450	0|1:13,3:16:87:0|1:546_C_T:87,0,537:546	./.:3,0:3:0:.:.:0,0,45	0/0:3,0:3:9:.:.:0,9,94	0/0:12,0:12:33:.:.:0,33,495	0/0:16,0:16:42:.:.:0,42,630	0/0:14,0:14:42:.:.:0,42,531	0/0:9,0:9:27:.:.:0,27,214	0/0:14,0:14:42:.:.:0,42,450	0/0:11,0:11:33:.:.:0,33,316	0/0:2,0:2:6:.:.:0,6,41	0/0:6,0:6:18:.:.:0,18,188	0/0:5,0:5:15:.:.:0,15,204	0/0:6,0:6:18:.:.:0,18,269	0/0:8,0:8:18:.:.:0,18,270	0/0:2,0:2:6:.:.:0,6,49	0|1:6,4:10:99:0|1:546_C_T:150,0,240:546	0/0:2,0:2:6:.:.:0,6,49	0/0:4,0:4:9:.:.:0,9,135	0|0:17,1:18:9:0|1:546_C_T:0,9,720:546	0/0:4,0:4:12:.:.:0,12,119	0/0:15,0:15:42:.:.:0,42,630	0/0:5,0:5:15:.:.:0,15,155	0/0:4,0:4:12:.:.:0,12,99	0/0:2,0:2:3:.:.:0,3,45	0|1:9,1:10:15:0|1:546_C_T:15,0,375:546	0/0:6,0:6:18:.:.:0,18,160	0/0:7,0:7:21:.:.:0,21,177	0/0:10,0:10:30:.:.:0,30,291	0/0:7,0:7:15:.:.:0,15,225
Unigene12752_All	552	.	G	C	454.34	PASS	AC=8;AF=0.118;AN=68;BaseQRankSum=0.175;DP=254;ExcessHet=2.0150;FS=11.078;InbreedingCoeff=-0.1707;MLEAC=7;MLEAF=0.103;MQ=60.00;MQRankSum=0.00;QD=6.31;ReadPosRankSum=-4.250e-01;SOR=1.676	GT:AD:DP:GQ:PL	0/0:1,0:1:3:0,3,37	0/0:3,0:3:6:0,6,90	0/0:2,0:2:6:0,6,49	0/0:4,0:4:12:0,12,121	0/1:10,1:11:4:4,0,417	0/1:14,2:16:42:42,0,555	0/0:3,0:3:9:0,9,134	0/0:3,0:3:9:0,9,94	0/1:10,2:12:33:33,0,357	0/1:10,5:15:99:139,0,405	0/1:11,3:14:93:93,0,448	0/0:9,0:9:27:0,27,214	0/0:14,0:14:39:0,39,585	0/0:11,0:11:30:0,30,450	0/0:2,0:2:6:0,6,41	0/0:6,0:6:18:0,18,188	0/0:5,0:5:15:0,15,204	0/0:7,0:7:21:0,21,273	0/1:6,3:9:99:107,0,222	0/0:2,0:2:6:0,6,49	0/0:8,0:8:24:0,24,290	0/0:2,0:2:6:0,6,49	0/0:4,0:4:9:0,9,135	0/0:18,0:18:51:0,51,765	0/0:4,0:4:12:0,12,119	0/0:15,0:15:42:0,42,630	0/0:4,0:4:9:0,9,135	0/0:4,0:4:12:0,12,99	0/0:2,0:2:3:0,3,45	0/0:10,0:10:24:0,24,360	0/1:5,1:6:7:7,0,166	0/0:8,0:8:24:0,24,222	0/0:10,0:10:30:0,30,291	0/1:3,3:6:73:73,0,96
Unigene12752_All	558	.	A	T	124.42	PASS	AC=3;AF=0.045;AN=66;BaseQRankSum=-2.530e-01;DP=244;ExcessHet=0.0000;FS=0.000;InbreedingCoeff=0.2606;MLEAC=2;MLEAF=0.030;MQ=60.00;MQRankSum=0.00;QD=7.78;ReadPosRankSum=0.457;SOR=0.542	GT:AD:DP:GQ:PGT:PID:PL:PS	0/0:1,0:1:3:.:.:0,3,37	0/0:2,0:2:3:.:.:0,3,45	0/0:2,0:2:6:.:.:0,6,49	0/0:4,0:4:6:.:.:0,6,90	0/0:10,0:10:30:.:.:0,30,323	0/0:16,0:16:45:.:.:0,45,675	0/0:3,0:3:9:.:.:0,9,134	0/0:3,0:3:6:.:.:0,6,90	0/0:12,0:12:27:.:.:0,27,405	0/0:14,0:14:39:.:.:0,39,585	0/0:16,0:16:45:.:.:0,45,675	0/0:9,0:9:27:.:.:0,27,214	0|0:14,0:14:42:0|1:558_A_T:0,42,630:558	0/0:11,0:11:24:.:.:0,24,360	0/0:2,0:2:6:.:.:0,6,41	0/0:7,0:7:21:.:.:0,21,193	0/0:5,0:5:12:.:.:0,12,180	0/0:7,0:7:18:.:.:0,18,270	0/0:7,0:7:18:.:.:0,18,270	1|1:0,2:2:6:1|1:558_A_T:90,6,0:558	0/0:8,0:8:21:.:.:0,21,315	0/0:2,0:2:6:.:.:0,6,49	0|0:4,0:4:12:0|1:558_A_T:0,12,160:558	0/0:18,0:18:45:.:.:0,45,675	0/0:4,0:5:12:.:.:0,12,139	0|1:12,2:14:48:0|1:558_A_T:48,0,498:558	0/0:4,0:4:9:.:.:0,9,135	0/0:4,0:4:12:.:.:0,12,99	./.	0/0:8,0:8:24:.:.:0,24,298	0/0:6,0:6:18:.:.:0,18,152	0/0:8,0:8:24:.:.:0,24,210	0/0:11,0:11:33:.:.:0,33,312	0/0:5,0:5:15:.:.:0,15,164
Unigene12752_All	559	.	G	C	108.98	PASS	AC=3;AF=0.045;AN=66;BaseQRankSum=-9.720e-01;DP=244;ExcessHet=0.0000;FS=0.000;InbreedingCoeff=0.2593;MLEAC=2;MLEAF=0.030;MQ=60.00;MQRankSum=0.00;QD=6.81;ReadPosRankSum=0.365;SOR=0.384	GT:AD:DP:GQ:PGT:PID:PL:PS	0/0:1,0:1:3:.:.:0,3,37	0/0:2,0:2:3:.:.:0,3,45	0/0:2,0:2:6:.:.:0,6,49	0/0:4,0:4:6:.:.:0,6,90	0/0:10,0:10:30:.:.:0,30,323	0/0:16,0:16:45:.:.:0,45,675	0/0:3,0:3:9:.:.:0,9,134	0/0:3,0:3:6:.:.:0,6,90	0/0:12,0:12:27:.:.:0,27,405	0/0:14,0:14:36:.:.:0,36,540	0/0:16,0:16:45:.:.:0,45,675	0/0:9,0:9:27:.:.:0,27,214	0|0:14,0:14:42:0|1:558_A_T:0,42,630:558	0/0:11,0:11:24:.:.:0,24,360	0/0:2,0:2:6:.:.:0,6,41	0/0:7,0:7:21:.:.:0,21,193	0/0:5,0:5:12:.:.:0,12,180	0/0:7,0:7:18:.:.:0,18,270	0/0:7,0:7:18:.:.:0,18,270	1|1:0,2:2:6:1|1:558_A_T:90,6,0:558	0/0:8,0:8:21:.:.:0,21,315	0/0:2,0:2:6:.:.:0,6,49	0|0:4,0:4:12:0|1:558_A_T:0,12,160:558	0/0:18,0:18:45:.:.:0,45,675	0/0:5,0:5:12:.:.:0,12,180	0|1:12,2:14:48:0|1:558_A_T:48,0,498:558	0/0:4,0:4:9:.:.:0,9,135	0/0:4,0:4:12:.:.:0,12,99	./.	0/0:8,0:8:24:.:.:0,24,298	0/0:6,0:6:15:.:.:0,15,225	0/0:8,0:8:24:.:.:0,24,210	0/0:11,0:11:33:.:.:0,33,312	0/0:5,0:5:15:.:.:0,15,164
Unigene12752_All	561	.	C	G,A	122.01	PASS	AC=1,2;AF=0.015,0.030;AN=66;BaseQRankSum=-3.190e-01;DP=246;ExcessHet=0.2052;FS=3.420;InbreedingCoeff=-0.0836;MLEAC=1,1;MLEAF=0.015,0.015;MQ=60.00;MQRankSum=0.00;QD=4.88;ReadPosRankSum=1.15;SOR=1.339	GT:AD:DP:GQ:PGT:PID:PL:PS	0/0:1,0,0:1:3:.:.:0,3,37,3,37,37	0/0:2,0,0:2:3:.:.:0,3,45,3,45,45	0/0:2,0,0:2:6:.:.:0,6,49,6,49,49	0/0:4,0,0:4:6:.:.:0,6,90,6,90,90	0|0:9,0,0:10:27:0|1:561_C_T:0,27,405,27,405,405:561	0/0:19,0,0:19:51:.:.:0,51,765,51,765,765	0/0:3,0,0:3:9:.:.:0,9,134,9,134,134	0/0:3,0,0:3:6:.:.:0,6,90,6,90,90	0/0:12,0,0:12:27:.:.:0,27,405,27,405,405	0/0:14,0,0:14:33:.:.:0,33,495,33,495,495	0/0:16,0,0:16:45:.:.:0,45,675,45,675,675	0/0:9,0,0:9:27:.:.:0,27,214,27,214,214	0/2:11,0,3:14:93:.:.:93,126,584,0,458,449	0|0:11,0,0:11:33:0|1:561_C_A:0,33,495,33,495,495:561	0/0:2,0,0:2:6:.:.:0,6,41,6,41,41	0/0:7,0,0:7:21:.:.:0,21,193,21,193,193	0/0:5,0,0:5:12:.:.:0,12,180,12,180,180	0/0:7,0,0:7:15:.:.:0,15,225,15,225,225	0/0:7,0,0:7:15:.:.:0,15,225,15,225,225	0/0:2,0,0:2:6:.:.:0,6,41,6,41,41	0/0:9,0,0:9:18:.:.:0,18,270,18,270,270	0/0:2,0,0:2:6:.:.:0,6,49,6,49,49	0/0:3,0,0:3:9:.:.:0,9,94,9,94,94	0/0:18,0,0:18:45:.:.:0,45,675,45,675,675	0/0:5,0,0:5:12:.:.:0,12,180,12,180,180	0/0:13,0,0:13:33:.:.:0,33,495,33,495,495	0/0:4,0,0:4:9:.:.:0,9,135,9,135,135	0/0:4,0,0:4:12:.:.:0,12,99,12,99,99	./.	0/0:8,0,0:8:24:.:.:0,24,360,24,360,360	0/0:6,0,0:6:15:.:.:0,15,225,15,225,225	0/2:7,0,1:8:1:.:.:1,22,316,0,294,291	0/1:9,2,0:11:57:.:.:57,0,371,84,377,461	0/0:5,0,0:5:15:.:.:0,15,164,15,164,164
Unigene12752_All	562	.	G	A	4183.96	PASS	AC=33;AF=0.516;AN=64;BaseQRankSum=0.319;DP=247;ExcessHet=5.7631;FS=0.000;InbreedingCoeff=-0.2990;MLEAC=34;MLEAF=0.531;MQ=60.00;MQRankSum=0.00;QD=19.92;ReadPosRankSum=0.00;SOR=0.705	GT:AD:DP:GQ:PGT:PID:PL:PS	0/0:1,0:1:3:.:.:0,3,37	0/0:2,0:2:3:.:.:0,3,45	1|1:0,2:2:6:1|1:562_G_A:90,6,0:562	0|1:3,1:4:33:0|1:562_G_A:33,0,79:562	0/1:1,8:9:18:.:.:333,0,18	0/1:13,6:19:99:.:.:213,0,481	1|1:0,2:2:6:1|1:562_G_A:90,6,0:562	1|1:0,3:3:9:1|1:562_G_A:135,9,0:562	0/1:7,5:12:99:.:.:189,0,255	0/1:11,4:15:99:.:.:135,0,450	0/1:5,10:15:99:.:.:394,0,180	0/1:7,2:9:63:.:.:63,0,288	0/1:10,3:13:96:.:.:96,0,411	0/1:7,4:11:99:.:.:147,0,282	1|1:0,2:2:6:1|1:562_G_A:90,6,0:562	1|1:0,7:7:21:1|1:562_G_A:315,21,0:562	0/1:3,2:5:75:.:.:75,0,120	0/1:2,5:7:69:.:.:204,0,69	0/1:3,4:7:99:.:.:159,0,114	0/0:2,0:2:6:.:.:0,6,41	0/1:4,5:9:99:.:.:187,0,153	0/0:2,0:2:6:.:.:0,6,49	0/0:3,0:3:9:.:.:0,9,94	0/1:11,7:18:99:.:.:261,0,421	0/1:4,1:5:10:.:.:10,0,98	0/1:9,5:14:99:.:.:183,0,363	1|1:0,4:4:12:1|1:562_G_A:180,12,0:562	1|1:0,4:4:12:1|1:562_G_A:169,12,0:562	./.	0/0:7,0:8:21:.:.:0,21,315	0/1:2,2:6:78:.:.:78,0,78	0/1:5,3:8:99:.:.:111,0,181	0/1:6,5:11:99:.:.:181,0,237	./.:5,0:5:0:.:.:0,0,74
Unigene12752_All	564	.	A	C,G	5384.22	PASS	AC=30,15;AF=0.469,0.234;AN=64;BaseQRankSum=0.473;DP=254;ExcessHet=1.2275;FS=4.355;InbreedingCoeff=-0.0181;MLEAC=32,15;MLEAF=0.500,0.234;MQ=60.00;MQRankSum=0.00;QD=24.93;ReadPosRankSum=0.116;SOR=1.025	GT:AD:DP:GQ:PGT:PID:PL:PS	0/0:1,0,0:1:3:.:.:0,3,37,3,37,37	2/2:0,0,2:2:6:.:.:49,49,49,6,6,0	1|1:0,2,0:2:6:1|1:562_G_A:90,6,0,90,6,90:562	0|1:3,1,0:4:33:0|1:562_G_A:33,0,79,42,82,124:562	0/1:1,8,0:9:18:.:.:333,0,18,339,45,423	0/1:7,6,4:17:78:.:.:225,0,313,78,106,340	1|1:0,2,0:2:6:1|1:562_G_A:90,6,0,90,6,90:562	1|1:0,3,0:3:9:1|1:562_G_A:135,9,0,135,9,135:562	1/2:3,5,5:13:67:.:.:284,67,171,104,0,195	0/2:6,4,5:15:5:.:.:147,5,282,0,84,237	1/2:1,10,4:15:99:.:.:532,112,138,370,0,397	0/1:7,2,0:9:63:.:.:63,0,288,84,259,337	0/2:3,3,7:13:0:.:.:244,133,285,0,0,105	1/2:0,4,7:11:99:.:.:397,239,282,168,0,147	1|1:0,2,0:2:6:1|1:562_G_A:90,6,0,90,6,90:562	1|1:0,7,0:7:21:1|1:562_G_A:315,21,0,315,21,315:562	1/2:1,2,2:5:25:.:.:103,25,78,42,0,78	0/1:2,5,0:7:69:.:.:204,0,69,210,84,294	0/1:2,4,1:7:42:.:.:162,0,72,126,42,207	0/0:2,0,0:2:6:.:.:0,6,41,6,41,41	1/2:1,5,3:9:81:.:.:277,81,108,160,0,243	2/2:0,0,2:2:6:.:.:70,70,70,6,6,0	0/0:3,0,0:3:9:.:.:0,9,94,9,94,94	1/2:1,7,8:18:99:.:.:456,188,329,246,0,264	./.:5,0,0:5:0:.:.:0,0,54,0,54,54	0/1:8,5,1:14:99:.:.:180,0,360,182,239,434	1|1:0,4,0:4:12:1|1:562_G_A:180,12,0,180,12,180:562	1|1:0,4,0:4:12:1|1:562_G_A:169,12,0,169,12,169:562	./.	0/2:6,0,1:8:25:.:.:25,43,275,0,216,210	1/2:0,2,2:6:67:.:.:147,67,78,84,0,78	0/1:4,3,1:8:84:.:.:114,0,139,84,109,249	0/1:4,5,2:11:84:.:.:184,0,170,133,84,274	0/2:2,0,3:5:74:.:.:79,85,169,0,83,74
Unigene12752_All	567	.	T	C	132.29	PASS	AC=3;AF=0.045;AN=66;BaseQRankSum=1.18;DP=232;ExcessHet=0.2052;FS=11.469;InbreedingCoeff=-0.0901;MLEAC=3;MLEAF=0.045;MQ=60.00;MQRankSum=0.00;QD=4.72;ReadPosRankSum=0.511;SOR=3.460	GT:AD:DP:GQ:PGT:PID:PL:PS	0/0:1,0:1:3:.:.:0,3,37	0/0:2,0:2:6:.:.:0,6,49	0/0:1,0:1:3:.:.:0,3,45	0/0:3,0:3:6:.:.:0,6,90	0/0:10,0:10:30:.:.:0,30,333	0|1:16,2:18:36:0|1:567_T_C:36,0,646:567	0/0:2,0:2:6:.:.:0,6,74	0/0:3,0:3:9:.:.:0,9,94	0/0:11,0:11:33:.:.:0,33,332	0/0:14,0:14:33:.:.:0,33,495	0/0:14,0:14:42:.:.:0,42,466	0/0:9,0:9:27:.:.:0,27,223	0|0:13,0:13:39:0|1:567_T_C:0,39,585:567	0/0:8,0:8:21:.:.:0,21,315	0/0:2,0:2:6:.:.:0,6,41	0/0:7,0:7:21:.:.:0,21,193	0/0:5,0:5:15:.:.:0,15,164	0|0:7,0:7:21:0|1:567_T_C:0,21,315:567	0/0:6,0:6:15:.:.:0,15,225	0/0:2,0:2:6:.:.:0,6,41	0|1:7,3:10:99:0|1:567_T_C:105,0,285:567	0/0:2,0:2:6:.:.:0,6,49	0/0:3,0:3:9:.:.:0,9,94	0/0:16,0:16:45:.:.:0,45,675	0/0:4,0:4:12:.:.:0,12,99	0/0:14,0:14:36:.:.:0,36,540	0/0:3,0:3:9:.:.:0,9,78	0/0:4,0:4:12:.:.:0,12,91	./.	0|1:7,1:8:21:0|1:567_T_C:21,0,291:567	0/0:5,0:5:15:.:.:0,15,144	0/0:8,0:8:24:.:.:0,24,238	0/0:11,0:11:30:.:.:0,30,450	0/0:6,0:6:18:.:.:0,18,168
Unigene12752_All	573	.	C	T	115.16	PASS	AC=3;AF=0.045;AN=66;BaseQRankSum=0.765;DP=222;ExcessHet=0.2052;FS=8.391;InbreedingCoeff=-0.0854;MLEAC=3;MLEAF=0.045;MQ=60.00;MQRankSum=0.00;QD=12.80;ReadPosRankSum=0.193;SOR=3.331	GT:AD:DP:GQ:PGT:PID:PL:PS	0/0:1,0:1:3:.:.:0,3,37	0/0:2,0:2:6:.:.:0,6,49	0/0:1,0:1:3:.:.:0,3,45	0/0:2,0:2:6:.:.:0,6,89	0/0:10,0:10:30:.:.:0,30,352	0|0:17,1:18:9:0|1:567_T_C:0,9,679:567	0/0:2,0:2:6:.:.:0,6,74	0/0:3,0:3:9:.:.:0,9,94	0/0:12,0:12:36:.:.:0,36,329	0/0:12,0:12:30:.:.:0,30,450	0/0:14,0:14:42:.:.:0,42,466	0/0:9,0:9:27:.:.:0,27,223	0|0:13,0:13:39:0|1:567_T_C:0,39,585:567	0/0:6,0:6:18:.:.:0,18,148	0/0:2,0:2:6:.:.:0,6,41	0/0:7,0:7:21:.:.:0,21,193	0/0:5,0:5:15:.:.:0,15,164	0|0:7,0:7:21:0|1:567_T_C:0,21,294:567	0/0:5,0:5:15:.:.:0,15,204	0/0:2,0:2:6:.:.:0,6,41	0|1:6,3:9:99:0|1:567_T_C:108,0,243:567	0/1:1,1:2:19:.:.:19,0,19	0/0:3,0:3:9:.:.:0,9,94	0/0:15,0:15:45:.:.:0,45,447	0/0:4,0:4:12:.:.:0,12,99	0/0:13,0:13:36:.:.:0,36,540	0/0:3,0:3:6:.:.:0,6,90	0/0:4,0:4:12:.:.:0,12,91	./.	0|1:8,1:9:18:0|1:567_T_C:18,0,333:567	0/0:5,0:5:15:.:.:0,15,144	0/0:7,0:7:18:.:.:0,18,270	0/0:9,0:9:27:.:.:0,27,283	0/0:6,0:6:18:.:.:0,18,168
Unigene12752_All	580	.	G	A	34.88	PASS	AC=2;AF=0.030;AN=66;BaseQRankSum=0.00;DP=218;ExcessHet=0.0673;FS=0.000;InbreedingCoeff=0.0290;MLEAC=2;MLEAF=0.030;MQ=60.00;MQRankSum=0.00;QD=3.49;ReadPosRankSum=0.967;SOR=0.892	GT:AD:DP:GQ:PGT:PID:PL:PS	./.:.:0:0:.:.:0,0,0	0/0:3,0:3:9:.:.:0,9,87	0/0:1,0:1:3:.:.:0,3,45	0/0:2,0:2:6:.:.:0,6,89	0/0:11,0:11:27:.:.:0,27,405	0/0:18,0:18:54:.:.:0,54,521	0/0:2,0:2:3:.:.:0,3,45	0/0:3,0:3:6:.:.:0,6,90	0/0:12,0:12:36:.:.:0,36,329	0/0:10,0:10:27:.:.:0,27,405	0/0:14,0:14:39:.:.:0,39,585	0|1:8,1:9:18:0|1:580_G_A:18,0,333:580	0/0:12,0:12:36:.:.:0,36,377	0/0:6,0:6:18:.:.:0,18,148	0/0:2,0:2:3:.:.:0,3,45	0/0:7,0:7:21:.:.:0,21,193	0/0:5,0:5:15:.:.:0,15,164	0/0:4,0:4:12:.:.:0,12,99	0/0:5,0:5:15:.:.:0,15,204	0/0:2,0:2:6:.:.:0,6,41	0/0:7,0:7:15:.:.:0,15,225	0/0:2,0:2:6:.:.:0,6,49	0/0:3,0:3:9:.:.:0,9,94	0/0:16,0:16:39:.:.:0,39,585	0/0:4,0:4:12:.:.:0,12,99	0/0:12,0:12:30:.:.:0,30,450	0/0:3,0:3:6:.:.:0,6,90	0/0:4,0:4:12:.:.:0,12,91	0/0:1,0:1:3:.:.:0,3,25	0/1:8,2:10:40:.:.:40,0,330	0/0:6,0:6:18:.:.:0,18,140	0/0:7,0:7:18:.:.:0,18,270	0/0:9,0:9:27:.:.:0,27,283	0/0:6,0:6:15:.:.:0,15,225
Unigene12752_All	582	.	A	G	6711.67	PASS	AC=47;AF=0.734;AN=64;BaseQRankSum=0.431;DP=234;ExcessHet=1.9723;FS=0.728;InbreedingCoeff=-0.1252;MLEAC=48;MLEAF=0.750;MQ=60.00;MQRankSum=0.00;QD=32.42;ReadPosRankSum=-6.080e-01;SOR=0.622	GT:AD:DP:GQ:PGT:PID:PL:PS	./.:.:0:0:.:.:0,0,0	1/1:0,3:3:9:.:.:94,9,0	1/1:0,1:1:3:.:.:45,3,0	./.:2,0:2:0:.:.:0,0,0	0/1:3,9:12:58:.:.:349,0,58	0/1:3,14:17:78:.:.:394,0,78	1/1:0,2:2:6:.:.:90,6,0	1/1:0,3:3:9:.:.:94,9,0	1/1:1,12:13:14:.:.:515,14,0	1/1:1,9:10:2:.:.:336,2,0	1/1:0,14:14:42:.:.:548,42,0	0|1:1,8:9:18:1|0:580_G_A:333,0,18:580	0/1:3,10:13:96:.:.:315,0,96	1/1:0,6:6:18:.:.:270,18,0	1/1:0,2:2:6:.:.:70,6,0	1/1:0,7:7:21:.:.:193,21,0	1/1:0,5:5:15:.:.:204,15,0	0/1:2,2:4:37:.:.:37,0,58	0/1:1,4:5:30:.:.:165,0,30	0/0:2,0:2:6:.:.:0,6,41	0/1:1,6:7:24:.:.:208,0,24	1/1:0,2:2:6:.:.:70,6,0	0/1:2,1:3:36:.:.:36,0,81	1/1:1,15:16:23:.:.:494,23,0	0/1:3,1:4:33:.:.:33,0,82	0/1:2,10:12:54:.:.:353,0,54	1/1:0,3:3:9:.:.:111,9,0	1/1:0,4:4:12:.:.:99,12,0	0/0:1,0:1:3:.:.:0,3,25	1/1:0,9:9:27:.:.:328,27,0	1/1:0,6:6:18:.:.:229,18,0	0/1:4,3:7:99:.:.:114,0,138	0/1:2,8:10:60:.:.:289,0,60	0/1:2,4:6:31:.:.:121,0,31
Unigene12752_All	585	.	T	C	133.36	PASS	AC=2;AF=0.031;AN=64;BaseQRankSum=-2.820e-01;DP=223;ExcessHet=0.0695;FS=0.000;InbreedingCoeff=0.1129;MLEAC=2;MLEAF=0.031;MQ=60.00;MQRankSum=0.00;QD=5.80;ReadPosRankSum=2.03;SOR=0.646	GT:AD:DP:GQ:PGT:PID:PL:PS	./.:.:0:0:.:.:0,0,0	0/0:7,0:7:21:.:.:0,21,242	./.:1,0:1:0:.:.:0,0,0	0/0:2,0:2:3:.:.:0,3,45	0/0:14,0:14:36:.:.:0,36,540	0/0:18,0:18:54:.:.:0,54,527	0/0:2,0:2:3:.:.:0,3,45	0/0:3,0:3:6:.:.:0,6,90	0/0:13,0:13:33:.:.:0,33,495	0/0:9,0:9:27:.:.:0,27,323	0/0:14,0:14:36:.:.:0,36,540	0/0:9,0:9:27:.:.:0,27,214	0/1:10,3:13:96:.:.:96,0,391	0|0:6,0:6:18:0|1:583_G_C:0,18,270:583	0/0:2,0:2:3:.:.:0,3,45	0/0:5,0:5:15:.:.:0,15,135	0/0:5,0:5:15:.:.:0,15,164	0/0:4,0:4:12:.:.:0,12,99	0/0:5,0:5:15:.:.:0,15,224	0/0:2,0:2:6:.:.:0,6,41	0/0:5,0:5:15:.:.:0,15,224	0/0:2,0:2:6:.:.:0,6,41	0/0:3,0:3:9:.:.:0,9,94	0/0:14,0:14:36:.:.:0,36,540	0/0:4,0:4:12:.:.:0,12,91	0/0:12,0:12:30:.:.:0,30,450	0/0:2,0:2:6:.:.:0,6,49	0/0:4,0:4:9:.:.:0,9,135	0/0:1,0:1:3:.:.:0,3,25	0/0:10,0:10:30:.:.:0,30,450	0/0:6,0:6:18:.:.:0,18,140	0/0:9,0:9:27:.:.:0,27,323	0/1:8,2:10:60:.:.:60,0,310	0/0:7,0:7:15:.:.:0,15,225
Unigene12752_All	586	.	G	T	243.23	PASS	AC=8;AF=0.125;AN=64;BaseQRankSum=0.253;DP=226;ExcessHet=0.2272;FS=9.229;InbreedingCoeff=0.0784;MLEAC=8;MLEAF=0.125;MQ=60.00;MQRankSum=0.00;QD=4.34;ReadPosRankSum=0.332;SOR=1.770	GT:AD:DP:GQ:PGT:PID:PL:PS	./.:.:0:0:.:.:0,0,0	0/0:7,0:7:21:.:.:0,21,242	./.:1,0:1:0:.:.:0,0,0	0/0:2,0:2:3:.:.:0,3,45	0/0:14,0:14:42:.:.:0,42,569	0/1:17,2:19:33:.:.:33,0,677	0/0:2,0:2:6:.:.:0,6,49	0/0:3,0:3:6:.:.:0,6,90	0/0:14,0:14:17:.:.:0,17,317	0/1:7,2:9:62:.:.:62,0,288	0/1:11,3:14:73:.:.:73,0,371	0/0:9,0:9:27:.:.:0,27,214	0/0:12,1:13:14:.:.:0,14,475	0/0:6,0:6:15:.:.:0,15,225	0/0:2,0:2:3:.:.:0,3,45	0/0:5,0:5:15:.:.:0,15,135	0/0:5,0:5:15:.:.:0,15,164	0/0:4,0:4:12:.:.:0,12,99	0|1:4,1:5:30:0|1:583_G_T:30,0,165:583	1/1:0,2:2:6:.:.:49,6,0	0/0:5,0:5:15:.:.:0,15,224	0/0:2,0:2:6:.:.:0,6,41	0/0:3,0:3:9:.:.:0,9,94	0/0:14,0:14:36:.:.:0,36,540	0/0:4,0:4:12:.:.:0,12,91	0/1:10,2:12:13:.:.:13,0,394	0/0:2,0:2:6:.:.:0,6,49	0/0:4,0:4:9:.:.:0,9,135	0/0:1,0:1:3:.:.:0,3,25	0/0:10,0:10:30:.:.:0,30,450	0/0:6,0:6:18:.:.:0,18,140	0/0:9,0:9:27:.:.:0,27,323	0/0:10,0:10:30:.:.:0,30,287	0/1:5,1:6:27:.:.:27,0,166
Unigene12752_All	603	.	G	A	182.21	PASS	AC=2;AF=0.030;AN=66;BaseQRankSum=1.28;DP=223;ExcessHet=0.0673;FS=10.321;InbreedingCoeff=0.0271;MLEAC=2;MLEAF=0.030;MQ=60.00;MQRankSum=0.00;QD=11.39;ReadPosRankSum=0.431;SOR=2.941	GT:AD:DP:GQ:PGT:PID:PL:PS	0/0:1,0:1:3:.:.:0,3,38	0/1:6,4:10:99:.:.:133,0,240	0/0:1,0:1:3:.:.:0,3,25	./.:2,0:2:0:.:.:0,0,0	0/0:12,1:13:14:.:.:0,14,454	0/0:21,1:22:27:.:.:0,27,738	0/0:2,0:2:6:.:.:0,6,49	0/0:3,0:3:9:.:.:0,9,106	0/0:12,0:12:36:.:.:0,36,349	0/0:10,0:10:27:.:.:0,27,405	0/0:14,0:14:39:.:.:0,39,585	0/0:9,0:9:27:.:.:0,27,243	0/0:14,0:14:36:.:.:0,36,540	0/0:4,0:4:6:.:.:0,6,90	0/0:2,0:2:6:.:.:0,6,49	0/0:5,0:5:15:.:.:0,15,135	0/0:6,0:6:15:.:.:0,15,225	0/0:5,0:5:15:.:.:0,15,225	0/0:6,0:6:18:.:.:0,18,197	0/0:1,0:1:3:.:.:0,3,16	0|1:4,2:6:72:0|1:603_G_A:72,0,162:603	0/0:2,0:2:6:.:.:0,6,41	0/0:7,0:7:15:.:.:0,15,225	0/0:12,0:12:36:.:.:0,36,341	0/0:4,0:4:12:.:.:0,12,91	0/0:9,0:9:24:.:.:0,24,360	0/0:2,0:2:6:.:.:0,6,49	0/0:1,0:1:3:.:.:0,3,45	0/0:1,0:1:3:.:.:0,3,25	0/0:9,0:9:27:.:.:0,27,223	0/0:7,0:7:21:.:.:0,21,165	0/0:10,0:10:27:.:.:0,27,405	0/0:6,0:6:18:.:.:0,18,208	0/0:5,0:5:12:.:.:0,12,180
Unigene12752_All	605	.	C	T	43.98	PASS	AC=3;AF=0.045;AN=66;BaseQRankSum=0.00;DP=221;ExcessHet=0.1989;FS=0.000;InbreedingCoeff=-0.0997;MLEAC=3;MLEAF=0.045;MQ=60.00;MQRankSum=0.00;QD=4.89;ReadPosRankSum=-5.240e-01;SOR=1.179	GT:AD:DP:GQ:PGT:PID:PL:PS	0/0:1,0:1:3:.:.:0,3,38	0/0:10,0:10:30:.:.:0,30,372	0/0:1,0:1:3:.:.:0,3,25	0/0:2,0:2:6:.:.:0,6,90	0/0:12,0:12:36:.:.:0,36,423	0/0:21,0:21:63:.:.:0,63,604	0/0:2,0:2:6:.:.:0,6,49	0/0:3,0:3:9:.:.:0,9,106	0/0:12,0:12:36:.:.:0,36,349	0/0:10,0:10:27:.:.:0,27,405	0/0:12,0:12:36:.:.:0,36,397	0/0:9,0:9:21:.:.:0,21,315	0/0:14,0:14:33:.:.:0,33,495	0/0:4,0:4:6:.:.:0,6,90	0|1:1,1:2:19:0|1:605_C_T:19,0,39:605	0/0:5,0:5:15:.:.:0,15,135	0/0:5,0:5:12:.:.:0,12,180	0/0:7,0:7:21:.:.:0,21,205	0/0:6,0:6:18:.:.:0,18,197	0/0:1,0:1:3:.:.:0,3,16	0/0:6,0:6:18:.:.:0,18,200	0/0:2,0:2:6:.:.:0,6,41	0/0:7,0:7:15:.:.:0,15,225	0/0:12,0:12:36:.:.:0,36,341	0/1:4,1:5:30:.:.:30,0,124	0/0:9,0:9:24:.:.:0,24,360	0/0:2,0:2:6:.:.:0,6,49	0/0:1,0:1:3:.:.:0,3,45	0/0:1,0:1:3:.:.:0,3,25	0/1:7,2:9:24:.:.:24,0,269	0/0:7,0:7:21:.:.:0,21,165	./.:10,0:10:0:.:.:0,0,278	0/0:6,0:6:18:.:.:0,18,208	0/0:5,0:5:12:.:.:0,12,180
Unigene12752_All	606	.	G	A	180.88	PASS	AC=4;AF=0.063;AN=64;BaseQRankSum=-9.670e-01;DP=221;ExcessHet=0.4171;FS=1.695;InbreedingCoeff=-0.1224;MLEAC=5;MLEAF=0.078;MQ=60.00;MQRankSum=0.00;QD=5.48;ReadPosRankSum=-4.310e-01;SOR=0.348	GT:AD:DP:GQ:PGT:PID:PL:PS	0/0:1,0:1:3:.:.:0,3,38	./.:10,0:10:0:.:.:0,0,239	0/0:1,0:1:3:.:.:0,3,25	0/0:2,0:2:6:.:.:0,6,90	0/1:9,3:12:99:.:.:99,0,288	0/0:21,0:21:63:.:.:0,63,604	./.	0/0:3,0:3:9:.:.:0,9,106	0/0:12,0:12:36:.:.:0,36,349	0/1:8,2:10:19:.:.:19,0,329	0/0:14,0:14:39:.:.:0,39,585	0/0:9,0:9:21:.:.:0,21,315	0/0:14,0:14:33:.:.:0,33,495	0/1:2,2:4:37:.:.:37,0,76	0/0:2,0:2:3:.:.:0,3,45	0/0:5,0:5:15:.:.:0,15,135	0/0:5,0:5:12:.:.:0,12,180	0/0:7,0:7:21:.:.:0,21,205	0/0:6,0:6:18:.:.:0,18,197	0/0:1,0:1:3:.:.:0,3,16	0/0:6,0:6:18:.:.:0,18,200	0/0:2,0:2:6:.:.:0,6,41	0/0:7,0:7:15:.:.:0,15,225	0/0:12,0:12:36:.:.:0,36,341	0/0:5,0:5:15:.:.:0,15,124	0/0:9,0:9:24:.:.:0,24,360	0/0:2,0:2:6:.:.:0,6,49	0/0:1,0:1:3:.:.:0,3,45	0/0:1,0:1:3:.:.:0,3,25	0/0:9,0:9:27:.:.:0,27,223	0|1:5,2:7:58:0|1:606_G_A:58,0,204:606	0/0:9,0:9:27:.:.:0,27,363	0/0:6,0:6:18:.:.:0,18,208	0/0:5,0:5:12:.:.:0,12,180
Unigene12752_All	609	.	G	A	543.93	PASS	AC=12;AF=0.182;AN=66;BaseQRankSum=0.792;DP=218;ExcessHet=1.3191;FS=11.154;InbreedingCoeff=-0.1276;MLEAC=13;MLEAF=0.197;MQ=60.00;MQRankSum=0.00;QD=5.73;ReadPosRankSum=-1.100e-02;SOR=2.147	GT:AD:DP:GQ:PGT:PID:PL:PS	0/0:1,0:1:3:.:.:0,3,38	0/1:5,5:10:99:.:.:195,0,146	1|1:0,1:1:3:1|1:609_G_A:29,3,0:609	./.:2,0:2:0:.:.:0,0,0	0/0:11,1:12:11:.:.:0,11,430	0|1:20,2:22:24:0|1:597_CAA_C:24,0,834:597	0/0:2,0:2:6:.:.:0,6,49	0/0:3,0:3:9:.:.:0,9,106	0/0:12,0:12:33:.:.:0,33,495	0|1:8,2:10:60:0|1:597_CAA_C:60,0,330:597	0|1:12,2:14:48:0|1:597_CAA_C:48,0,478:597	0/0:9,0:9:27:.:.:0,27,405	0/1:12,2:14:7:.:.:7,0,433	0/0:2,0:2:6:.:.:0,6,90	0/0:2,0:2:3:.:.:0,3,45	0/0:5,0:5:15:.:.:0,15,135	0/0:5,0:5:12:.:.:0,12,180	0/1:6,1:7:24:.:.:24,0,249	0/1:5,1:6:27:.:.:27,0,207	0/0:1,0:1:3:.:.:0,3,16	0|1:4,2:6:72:0|1:603_G_A:72,0,162:603	0/0:2,0:2:6:.:.:0,6,41	0/0:5,0:5:12:.:.:0,12,180	0/1:9,3:12:38:.:.:38,0,287	0/0:5,0:5:15:.:.:0,15,124	0/0:9,0:9:24:.:.:0,24,360	0/0:2,0:2:3:.:.:0,3,45	0/0:1,0:1:3:.:.:0,3,45	0/0:1,0:1:3:.:.:0,3,25	0/0:9,0:9:27:.:.:0,27,223	0|1:5,2:7:58:0|1:606_G_A:58,0,204:606	0/0:9,0:9:27:.:.:0,27,363	0/0:6,0:6:18:.:.:0,18,208	0/0:4,0:4:12:.:.:0,12,119
Unigene12752_All	611	.	A	C	53.79	PASS	AC=3;AF=0.047;AN=64;BaseQRankSum=-3.850e-01;DP=213;ExcessHet=0.1989;FS=0.000;InbreedingCoeff=-0.1156;MLEAC=3;MLEAF=0.047;MQ=60.00;MQRankSum=0.00;QD=4.48;ReadPosRankSum=0.645;SOR=0.646	GT:AD:DP:GQ:PL	0/0:1,0:1:3:0,3,38	0/0:10,0:10:19:0,19,326	0/0:1,0:1:3:0,3,27	0/0:2,0:2:6:0,6,90	0/0:12,0:12:33:0,33,495	0/0:21,0:21:57:0,57,855	0/0:2,0:2:6:0,6,49	0/0:3,0:3:9:0,9,106	0/1:10,2:12:54:54,0,414	0/0:9,0:9:27:0,27,283	0/0:13,0:13:36:0,36,540	0/0:8,0:8:21:0,21,315	0/0:13,0:13:33:0,33,495	0/0:2,0:2:6:0,6,90	0/0:3,0:3:6:0,6,90	0/0:5,0:5:15:0,15,135	0/0:5,0:5:12:0,12,180	0/0:6,0:6:18:0,18,213	0/0:6,0:6:18:0,18,229	0/0:1,0:1:3:0,3,16	0/0:6,0:6:18:0,18,213	0/0:2,0:2:6:0,6,41	0/0:5,0:5:12:0,12,180	0/1:11,1:12:9:9,0,459	0/0:5,0:5:15:0,15,124	./.:9,0:9:0:0,0,233	0/0:2,0:2:3:0,3,45	0/0:1,0:1:3:0,3,45	0/0:1,0:1:3:0,3,25	0/1:8,1:9:18:18,0,313	0/0:7,0:7:15:0,15,225	./.:9,0:9:0:0,0,273	0/0:6,0:6:18:0,18,208	0/0:4,0:4:12:0,12,119
Unigene12752_All	615	.	G	A	3856.43	PASS	AC=33;AF=0.550;AN=60;BaseQRankSum=0.674;DP=210;ExcessHet=4.3186;FS=2.910;InbreedingCoeff=-0.2162;MLEAC=36;MLEAF=0.600;MQ=60.00;MQRankSum=0.00;QD=23.23;ReadPosRankSum=-9.900e-02;SOR=1.011	GT:AD:DP:GQ:PGT:PID:PL:PS	0/0:1,0:1:3:.:.:0,3,38	1/1:0,10:10:30:.:.:404,30,0	1|1:0,1:1:3:1|1:609_G_A:29,3,0:609	./.:2,0:2:0:.:.:0,0,0	0/1:4,8:12:99:.:.:283,0,144	0/1:6,14:20:99:.:.:399,0,176	./.:2,0:2:0:.:.:0,0,0	1/1:0,3:3:9:.:.:114,9,0	0/1:5,7:12:99:.:.:197,0,169	0|1:7,2:9:63:0|1:597_CAA_C:63,0,288:597	0/1:2,11:13:51:.:.:334,0,51	0/0:9,0:9:27:.:.:0,27,405	1/1:1,11:12:11:.:.:348,11,0	1/1:0,2:2:6:.:.:90,6,0	0|1:2,1:3:16:0|1:605_C_T:16,0,81:605	1/1:0,5:5:15:.:.:144,15,0	0/1:2,2:4:37:.:.:58,0,37	0/1:3,3:6:76:.:.:76,0,116	0/1:3,3:6:76:.:.:117,0,76	0/0:1,0:1:3:.:.:0,3,16	0/1:2,4:6:31:.:.:145,0,31	1/1:0,2:2:6:.:.:69,6,0	./.:5,0:5:0:.:.:0,0,54	0/1:2,10:12:34:.:.:332,0,34	0/1:4,1:5:10:.:.:10,0,104	0/1:6,2:8:66:.:.:66,0,205	1/1:0,2:2:6:.:.:70,6,0	./.:1,0:1:0:.:.:0,0,0	0/0:1,0:1:3:.:.:0,3,25	0/1:7,2:9:22:.:.:22,0,252	0/1:1,6:7:24:.:.:208,0,24	0/1:4,1:5:30:.:.:30,0,124	0/1:1,5:6:27:.:.:165,0,27	0/0:4,0:4:12:.:.:0,12,139
Unigene12752_All	624	.	G	A	239.58	PASS	AC=6;AF=0.100;AN=60;BaseQRankSum=-3.280e-01;DP=199;ExcessHet=1.1151;FS=0.000;InbreedingCoeff=-0.1810;MLEAC=7;MLEAF=0.117;MQ=60.00;MQRankSum=0.00;QD=4.20;ReadPosRankSum=0.632;SOR=0.570	GT:AD:DP:GQ:PL	0/0:1,0:1:3:0,3,38	0/0:9,0:9:27:0,27,362	0/0:2,0:2:6:0,6,78	0/0:2,0:2:6:0,6,89	0/0:11,0:11:33:0,33,411	0/1:15,4:19:69:69,0,547	0/0:2,0:2:6:0,6,41	0/0:3,0:3:9:0,9,98	0/0:10,1:11:8:0,8,425	0/1:5,4:9:72:72,0,177	0/1:11,2:13:30:30,0,436	0/1:4,3:7:73:73,0,118	0/0:9,0:9:27:0,27,263	0/0:2,0:2:6:0,6,90	0/0:3,0:3:9:0,9,114	0/0:4,0:4:9:0,9,135	0/0:4,0:4:12:0,12,99	./.:6,0:6:0:0,0,139	./.:9,0:9:0:0,0,273	0/0:1,0:1:3:0,3,16	0/0:5,0:5:15:0,15,184	0/0:4,0:4:12:0,12,139	0/0:4,0:4:12:0,12,111	0/0:12,0:12:27:0,27,405	0/0:6,0:6:18:0,18,180	0/0:5,0:5:15:0,15,184	0/0:1,0:1:3:0,3,45	./.	0/0:1,0:1:3:0,3,25	0/1:7,2:9:22:22,0,268	0/0:5,0:5:15:0,15,144	./.:9,0:9:0:0,0,273	0/1:5,1:6:7:7,0,207	0/0:4,0:4:12:0,12,119
Unigene12752_All	628	.	A	C	43.72	PASS	AC=1;AF=0.017;AN=58;BaseQRankSum=0.00;DP=203;ExcessHet=0.0000;FS=0.000;InbreedingCoeff=-0.0928;MLEAC=1;MLEAF=0.017;MQ=60.00;MQRankSum=0.00;QD=3.97;ReadPosRankSum=0.126;SOR=0.551	GT:AD:DP:GQ:PL	0/0:1,0:1:3:0,3,38	0/0:9,0:9:27:0,27,362	0/0:3,0:3:9:0,9,103	0/0:2,0:2:6:0,6,89	0/0:11,0:11:33:0,33,411	0/0:19,0:19:54:0,54,810	0/0:2,0:2:6:0,6,41	0/0:3,0:3:6:0,6,90	0/1:9,2:11:57:57,0,331	0/0:8,0:8:24:0,24,238	0/0:12,0:12:36:0,36,357	0/0:6,0:6:12:0,12,180	0/0:9,0:9:24:0,24,360	0/0:2,0:2:6:0,6,90	0/0:3,0:3:9:0,9,114	0/0:4,0:4:9:0,9,135	0/0:4,0:4:12:0,12,99	0/0:5,0:5:15:0,15,168	0/0:9,0:9:24:0,24,360	0/0:1,0:1:3:0,3,16	0/0:5,0:5:15:0,15,184	./.:4,0:4:0:0,0,49	0/0:4,0:4:12:0,12,111	0/0:11,1:12:16:0,16,475	0/0:6,0:6:18:0,18,180	0/0:5,0:5:15:0,15,184	0/0:1,0:1:3:0,3,45	./.	./.:5,0:5:0:0,0,54	0/0:8,1:9:2:0,2,335	0/0:5,0:5:15:0,15,144	./.:9,0:9:0:0,0,257	./.:9,0:9:0:0,0,225	0/0:5,0:5:15:0,15,124
Unigene12752_All	633	.	A	G	1153.98	PASS	AC=17;AF=0.315;AN=54;BaseQRankSum=0.431;DP=204;ExcessHet=0.7318;FS=6.515;InbreedingCoeff=-0.0835;MLEAC=20;MLEAF=0.370;MQ=60.00;MQRankSum=0.00;QD=20.61;ReadPosRankSum=0.00;SOR=1.565	GT:AD:DP:GQ:PGT:PID:PL:PS	0/0:1,0:1:3:.:.:0,3,38	0/1:3,7:10:80:.:.:270,0,80	./.:3,0:3:0:.:.:0,0,53	./.:2,0:2:0:.:.:0,0,0	0/1:5,6:11:99:.:.:237,0,151	0|0:18,1:19:32:0|1:633_A_G:0,32,779:633	0/0:2,0:2:6:.:.:0,6,41	0/1:2,1:3:16:.:.:16,0,81	0/1:7,3:11:99:.:.:102,0,302	0/0:8,0:8:21:.:.:0,21,315	0|1:10,1:11:12:0|1:633_A_G:12,0,417:633	0/0:3,0:3:9:.:.:0,9,94	0/1:6,3:9:88:.:.:88,0,243	1/1:0,2:2:6:.:.:90,6,0	0/0:2,0:2:6:.:.:0,6,90	1/1:0,4:4:12:.:.:137,12,0	0/0:4,0:4:12:.:.:0,12,99	0/1:3,2:5:34:.:.:34,0,119	0/0:9,0:9:21:.:.:0,21,315	0/0:1,0:1:3:.:.:0,3,16	0|1:4,1:5:30:0|1:632_C_T:30,0,165:632	./.:4,0:4:0:.:.:0,0,0	./.:4,0:4:0:.:.:0,0,49	0/1:8,1:9:18:.:.:18,0,292	0/0:6,0:6:18:.:.:0,18,180	0/1:4,1:5:30:.:.:30,0,165	1/1:0,1:1:3:.:.:45,3,0	./.	0/0:5,0:5:12:.:.:0,12,180	0/0:16,0:16:3:.:.:0,3,466	0/1:3,2:5:34:.:.:34,0,119	./.:9,0:9:0:.:.:0,0,273	./.:8,0:8:0:.:.:0,0,229	0/0:3,0:5:9:.:.:0,9,95
Unigene12752_All	639	.	G	A,T	136.85	PASS	AC=1,2;AF=0.017,0.033;AN=60;BaseQRankSum=0.00;DP=207;ExcessHet=0.2119;FS=1.843;InbreedingCoeff=-0.0216;MLEAC=1,2;MLEAF=0.017,0.033;MQ=60.00;MQRankSum=0.00;QD=9.12;ReadPosRankSum=0.773;SOR=1.402	GT:AD:DP:GQ:PGT:PID:PL:PS	0/0:1,0,0:1:3:.:.:0,3,38,3,38,38	0/0:10,0,0:10:30:.:.:0,30,434,30,434,434	0/0:3,0,0:3:9:.:.:0,9,93,9,93,93	0/0:2,0,0:2:6:.:.:0,6,89,6,89,89	0/0:17,0,0:17:42:.:.:0,42,630,42,630,630	0|0:17,0,1:18:29:0|1:633_A_G:0,51,765,29,743,740:633	0/0:2,0,0:2:6:.:.:0,6,41,6,41,41	0/0:2,0,0:2:6:.:.:0,6,90,6,90,90	0/2:8,0,3:11:99:.:.:102,126,462,0,336,327	0/0:8,0,0:8:21:.:.:0,21,315,21,315,315	0|2:10,0,1:11:12:0|1:633_A_G:12,42,462,0,420,417:633	0/0:3,0,0:3:9:.:.:0,9,94,9,94,94	0/0:8,0,0:8:21:.:.:0,21,315,21,315,315	./.:2,0,0:2:0:.:.:0,0,0,0,0,0	0/0:3,0,0:3:9:.:.:0,9,114,9,114,114	0/0:3,0,0:3:9:.:.:0,9,94,9,94,94	0/1:2,2,0:4:37:.:.:58,0,37,64,43,107	0/0:5,0,0:5:15:.:.:0,15,184,15,184,184	0/0:8,0,0:8:21:.:.:0,21,315,21,315,315	0/0:1,0,0:1:3:.:.:0,3,16,3,16,16	0/0:7,0,0:7:21:.:.:0,21,245,21,245,245	0/0:3,0,0:3:9:.:.:0,9,134,9,134,134	0/0:3,0,0:3:9:.:.:0,9,94,9,94,94	0/0:9,0,0:9:27:.:.:0,27,287,27,287,287	0/0:6,0,0:6:18:.:.:0,18,180,18,180,180	0/0:5,0,0:5:15:.:.:0,15,155,15,155,155	0/0:1,0,0:1:3:.:.:0,3,45,3,45,45	./.	0/0:4,0,0:4:12:.:.:0,12,123,12,123,123	0/0:15,0,0:15:42:.:.:0,42,630,42,630,630	0/0:6,0,0:6:15:.:.:0,15,225,15,225,225	0/0:7,0,0:7:18:.:.:0,18,270,18,270,270	./.:8,0,0:8:0:.:.:0,0,229,0,229,229	./.:10,0,0:10:0:.:.:0,0,238,0,238,238
Unigene12752_All	645	.	A	G	56.65	PASS	AC=1;AF=0.017;AN=58;BaseQRankSum=0.887;DP=196;ExcessHet=0.0000;FS=0.000;InbreedingCoeff=-0.0908;MLEAC=1;MLEAF=0.017;MQ=60.00;MQRankSum=0.00;QD=7.08;ReadPosRankSum=-1.611e+00;SOR=0.223	GT:AD:DP:GQ:PL	0/0:1,0:1:3:0,3,38	./.:10,0:10:0:0,0,346	./.:3,0:3:0:0,0,43	0/0:1,0:1:3:0,3,45	0/0:15,0:15:42:0,42,630	0/0:17,0:17:45:0,45,675	0/0:2,0:2:6:0,6,41	0/0:2,0:2:6:0,6,90	0/0:11,0:11:33:0,33,336	0/0:6,0:6:18:0,18,188	0/0:12,0:12:33:0,33,495	0/0:3,0:3:9:0,9,94	0/1:5,3:8:70:70,0,140	0/0:2,0:2:6:0,6,90	0/0:3,0:3:9:0,9,114	0/0:3,0:3:9:0,9,94	0/0:6,0:6:18:0,18,188	0/0:5,0:5:15:0,15,184	0/0:7,0:7:21:0,21,257	0/0:1,0:1:3:0,3,16	0/0:7,0:7:21:0,21,245	0/0:3,0:3:9:0,9,134	0/0:3,0:3:9:0,9,94	0/0:9,0:9:27:0,27,287	0/0:6,0:6:18:0,18,180	0/0:5,0:5:15:0,15,155	0/0:1,0:1:3:0,3,45	./.	0/0:3,0:3:9:0,9,94	./.:14,0:14:0:0,0,327	0/0:4,0:4:12:0,12,179	0/0:6,0:6:18:0,18,200	./.:8,0:8:0:0,0,229	0/0:9,0:9:27:0,27,283
Unigene12752_All	670	.	T	C	188.99	PASS	AC=6;AF=0.125;AN=48;BaseQRankSum=0.842;DP=152;ExcessHet=0.0778;FS=0.000;InbreedingCoeff=0.0605;MLEAC=7;MLEAF=0.146;MQ=60.00;MQRankSum=0.00;QD=11.81;ReadPosRankSum=1.60;SOR=0.554	GT:AD:DP:GQ:PL	./.:.:0:0:0,0,0	./.:1,0:1:0:0,0,0	0/0:2,0:2:3:0,3,45	0/0:1,0:1:3:0,3,45	./.:11,0:11:0:0,0,333	0/1:10,1:11:6:6,0,344	0/0:2,0:2:6:0,6,41	0/0:2,0:2:6:0,6,90	0/0:11,0:11:33:0,33,454	0/1:3,3:6:76:76,0,76	0/1:9,1:10:15:15,0,273	1/1:0,2:2:6:90,6,0	0/0:8,0:8:15:0,15,225	0/0:6,0:6:9:0,9,135	0/0:4,0:4:9:0,9,135	0/0:2,0:2:3:0,3,45	0/0:5,0:5:12:0,12,180	0/0:5,0:5:12:0,12,180	./.:6,0:6:0:0,0,139	0/0:1,0:1:3:0,3,16	0/0:7,0:7:4:0,4,184	0/0:3,0:3:3:0,3,45	./.:.:0:0:0,0,0	0/0:7,0:7:12:0,12,180	0/0:6,0:6:12:0,12,180	0/0:3,0:3:6:0,6,90	./.	./.	0/0:2,0:2:3:0,3,45	0/1:6,2:8:25:25,0,205	0/0:3,0:3:6:0,6,90	./.:1,0:1:0:0,0,0	./.:5,0:5:0:0,0,123	./.:9,0:9:0:0,0,193
Unigene12171_All	139	.	G	A,C	504.88	FS60;SOR4	AC=3,4;AF=0.052,0.069;AN=58;BaseQRankSum=-1.610e+00;DP=894;ExcessHet=1.5357;FS=169.539;InbreedingCoeff=-0.1803;MLEAC=4,5;MLEAF=0.069,0.086;MQ=60.00;MQRankSum=0.00;QD=2.50;ReadPosRankSum=1.05;SOR=7.222	GT:AD:DP:GQ:PGT:PID:PL:PS	0/0:2,0,0:2:6:.:.:0,6,83,6,83,83	0/0:9,0,0:9:24:.:.:0,24,360,24,360,360	./.	0/0:55,0,0:55:99:.:.:0,119,1800,119,1800,1800	0/0:51,0,0:51:99:.:.:0,112,1800,112,1800,1800	0/0:24,0,0:24:22:.:.:0,22,555,22,555,555	0/0:11,0,0:11:16:.:.:0,16,323,16,323,323	0/0:36,0,0:36:74:.:.:0,74,927,74,927,927	./.:13,0,0:13:0:.:.:0,0,322,0,322,322	0/0:16,0,0:16:15:.:.:0,15,501,15,501,501	0|2:19,0,7:26:99:0|1:139_G_C:172,229,939,0,710,689:139	0|1:19,4,0:23:88:0|1:139_G_A:88,0,720,145,732,877:139	0|0:14,2,0:16:10:0|1:139_G_A:0,10,536,42,541,573:139	0/0:32,0,0:32:22:.:.:0,22,934,22,934,934	0/2:27,3,4:34:26:.:.:26,66,1078,0,956,1086	0/0:32,0,0:32:62:.:.:0,62,780,62,780,780	0|2:17,0,4:21:87:0|1:139_G_C:87,138,826,0,688,676:139	0/0:36,0,0:36:29:.:.:0,29,839,29,839,839	0/0:22,0,0:22:21:.:.:0,21,686,21,686,686	0/0:18,0,0:18:4:.:.:0,4,397,4,397,397	0/0:12,0,0:12:36:.:.:0,36,441,36,441,441	0/0:28,0,0:28:1:.:.:0,1,666,1,666,666	./.:14,0,0:14:0:.:.:0,0,201,0,201,201	0/0:20,0,0:20:43:.:.:0,43,529,43,529,529	0/0:36,0,0:36:25:.:.:0,25,775,25,775,775	0/0:21,0,0:21:29:.:.:0,29,479,29,479,479	0|2:34,0,3:37:17:0|1:139_G_C:17,119,1487,0,1368,1359:139	0|1:18,3,0:21:56:0|1:139_G_A:56,0,684,110,693,803:139	0|1:34,6,0:40:99:0|1:139_G_A:117,0,1320,219,1338,1557:139	./.:48,0,0:48:0:.:.:0,0,1164,0,1164,1164	0/0:22,0,0:22:49:.:.:0,49,538,49,538,538	0/0:34,0,0:34:99:.:.:0,102,1259,102,1259,1259	0/0:41,0,0:41:56:.:.:0,56,1116,56,1116,1116	./.:22,0,0:22:0:.:.:0,0,429,0,429,429
Unigene12171_All	141	.	G	C	1219.24	FS60;SOR4	AC=10;AF=0.208;AN=48;BaseQRankSum=-1.442e+00;DP=889;ExcessHet=3.6039;FS=334.575;InbreedingCoeff=-0.2833;MLEAC=13;MLEAF=0.271;MQ=60.00;MQRankSum=0.00;QD=4.09;ReadPosRankSum=0.917;SOR=8.497	GT:AD:DP:GQ:PGT:PID:PL:PS	0/0:3,0:3:9:.:.:0,9,124	0/0:12,0:12:33:.:.:0,33,495	./.	0/0:55,0:55:99:.:.:0,119,1800	0/0:51,0:51:99:.:.:0,112,1800	0/0:25,0:25:58:.:.:0,58,684	./.:13,0:13:0:.:.:0,0,319	0/0:31,0:31:47:.:.:0,47,763	0|1:12,2:14:48:0|1:141_G_C:48,0,498:141	./.:17,0:17:0:.:.:0,0,435	0|1:19,7:26:99:0|1:139_G_C:172,0,689:139	0|1:19,4:23:88:0|1:139_G_A:88,0,720:139	0|0:14,0:16:42:0|1:139_G_A:0,42,573:139	0|1:31,6:37:79:0|1:141_G_C:79,0,1214:141	0|0:31,0:35:93:0|1:141_G_A:0,93,1282:141	0|0:29,3:32:48:0|1:141_G_C:0,48,1150:141	0|1:17,4:21:87:0|1:139_G_C:87,0,676:139	0|1:28,7:35:86:0|1:141_G_C:86,0,953:141	0/0:20,0:20:15:.:.:0,15,520	./.:14,0:14:0:.:.:0,0,253	0|0:13,0:14:39:0|1:118_A_G:0,39,583:118	./.:30,0:30:0:.:.:0,0,613	./.:11,0:11:0:.:.:0,0,69	0/0:18,0:18:37:.:.:0,37,496	0/1:28,16:46:99:.:.:482,0,884	./.:17,0:17:0:.:.:0,0,323	0|1:36,3:39:11:0|1:139_G_C:11,0,1443:139	0|1:18,3:21:56:0|1:139_G_A:56,0,684:139	0/1:35,3:40:99:.:.:130,0,1359	./.:45,0:45:0:.:.:0,0,1038	0/0:21,0:21:60:.:.:0,60,900	0/0:34,0:34:99:.:.:0,102,1259	./.:31,0:31:0:.:.:0,0,779	./.:22,0:22:0:.:.:0,0,286
Unigene12171_All	144	.	G	C,*	1341.77	FS60;SOR4	AC=12,3;AF=0.273,0.068;AN=44;BaseQRankSum=0.00;DP=878;ExcessHet=10.1975;FS=233.642;InbreedingCoeff=-0.4039;MLEAC=15,4;MLEAF=0.341,0.091;MQ=60.00;MQRankSum=0.00;QD=3.22;ReadPosRankSum=0.840;SOR=9.210	GT:AD:DP:GQ:PGT:PID:PL:PS	0/0:3,0,0:3:9:.:.:0,9,124,9,124,124	0/0:14,0,0:14:39:.:.:0,39,585,39,585,585	./.	0/0:55,0,0:55:99:.:.:0,119,1800,119,1800,1800	0/0:112,0,0:112:78:.:.:0,78,2804,78,2804,2804	0/0:28,0,0:28:36:.:.:0,36,684,36,684,684	./.:9,0,0:9:0:.:.:0,0,208,0,208,208	./.:12,0,0:12:0:.:.:0,0,314,0,314,314	0|1:13,2,0:15:45:0|1:141_G_C:45,0,540,84,546,630:141	./.:13,0,0:13:0:.:.:0,0,268,0,268,268	0|1:18,7,0:25:99:0|1:139_G_C:175,0,682,229,703,932:139	0|2:19,0,4:23:88:0|1:139_G_A:88,145,912,0,767,755:139	./.:17,0,0:17:0:.:.:0,0,180,0,180,180	0|1:29,7,0:36:99:0|1:141_G_C:193,0,1059,280,1081,1361:141	0|1:14,11,5:30:76:1|0:141_G_A:238,0,260,76,201,884:141	0|1:20,6,0:26:99:0|1:141_G_C:114,0,625,174,642,817:141	0|2:14,2,4:20:93:1|0:139_G_C:116,93,623,0,498,608:139	0|2:25,0,11:36:99:0|1:141_G_C:295,369,1288,0,919,886:141	0/1:12,3,0:15:5:.:.:5,0,334,40,342,382	./.:12,0,0:12:0:.:.:0,0,196,0,196,196	0|1:13,1,0:14:3:0|1:118_A_G:3,0,541,42,544,586:118	./.:22,0,0:22:0:.:.:0,0,345,0,345,345	./.:13,0,0:13:0:.:.:0,0,0,0,0,0	0/0:16,0,0:16:19:.:.:0,19,409,19,409,409	0|1:28,19,0:47:99:0|1:144_G_C:501,0,919,585,974,1559:144	./.:13,0,0:13:0:.:.:0,0,106,0,106,106	0|1:35,3,0:38:14:0|1:139_G_C:14,0,1436,119,1445,1564:139	0|1:17,2,0:19:26:0|1:139_G_A:26,0,680,77,686,763:139	0|1:32,7,0:39:99:0|1:139_G_A:158,0,1292,254,1313,1567:139	./.:39,0,0:39:0:.:.:0,0,587,0,587,587	0/0:7,0,0:7:21:.:.:0,21,217,21,217,217	0|1:43,5,0:48:33:0|1:144_G_C:33,0,1424,161,1439,1600:144	./.:30,0,0:30:0:.:.:0,0,582,0,582,582	./.:16,0,0:16:0:.:.:0,0,101,0,101,101
Unigene12171_All	145	.	T	C,*	1243.27	FS60;SOR4	AC=9,4;AF=0.214,0.095;AN=42;BaseQRankSum=-3.350e-01;DP=884;ExcessHet=7.2153;FS=206.107;InbreedingCoeff=-0.3767;MLEAC=13,6;MLEAF=0.310,0.143;MQ=60.00;MQRankSum=0.00;QD=3.10;ReadPosRankSum=1.07;SOR=8.932	GT:AD:DP:GQ:PGT:PID:PL:PS	0/0:3,0,0:3:9:.:.:0,9,124,9,124,124	0/0:14,0,0:14:39:.:.:0,39,585,39,585,585	./.	0/0:55,0,0:55:99:.:.:0,119,1800,119,1800,1800	0/0:109,0,0:109:81:.:.:0,81,2763,81,2763,2763	0/0:31,0,0:31:60:.:.:0,60,850,60,850,850	./.:9,0,0:9:0:.:.:0,0,208,0,208,208	./.:12,0,0:12:0:.:.:0,0,314,0,314,314	0|1:13,2,0:15:45:0|1:141_G_C:45,0,540,84,546,630:141	./.:13,0,0:13:0:.:.:0,0,268,0,268,268	0|1:18,7,0:25:99:0|1:139_G_C:175,0,682,229,703,932:139	0|2:19,0,4:23:88:0|1:139_G_A:88,145,912,0,767,755:139	./.:17,0,0:17:0:.:.:0,0,180,0,180,180	0|1:29,7,0:36:99:0|1:141_G_C:193,0,1059,280,1081,1361:141	0/2:22,2,5:29:66:.:.:151,66,876,0,776,947	0|1:20,6,0:26:99:0|1:141_G_C:114,0,625,174,642,817:141	0|2:14,2,4:20:93:1|0:139_G_C:116,93,623,0,498,608:139	0|2:25,0,11:36:99:0|1:141_G_C:295,369,1288,0,919,886:141	./.:16,0,0:16:0:.:.:0,0,433,0,433,433	./.:12,0,0:12:0:.:.:0,0,196,0,196,196	0/0:10,0,0:10:30:.:.:0,30,392,30,392,392	./.:22,0,0:22:0:.:.:0,0,345,0,345,345	./.:13,0,0:13:0:.:.:0,0,0,0,0,0	0/0:18,0,0:18:9:.:.:0,9,459,9,459,459	0|1:28,19,0:47:99:0|1:144_G_C:501,0,919,585,974,1559:144	./.:13,0,0:13:0:.:.:0,0,106,0,106,106	0|1:35,3,0:38:14:0|1:139_G_C:14,0,1436,119,1445,1564:139	0|1:17,2,0:19:26:0|1:139_G_A:26,0,680,77,686,763:139	0|1:32,7,0:39:99:0|1:139_G_A:158,0,1292,254,1313,1567:139	./.:39,0,0:39:0:.:.:0,0,587,0,587,587	0/0:15,0,0:15:45:.:.:0,45,390,45,390,390	0|1:43,5,0:48:33:0|1:144_G_C:33,0,1424,161,1439,1600:144	./.:30,0,0:30:0:.:.:0,0,582,0,582,582	./.:16,0,0:16:0:.:.:0,0,101,0,101,101
Unigene12171_All	146	.	T	C,*	270.8	FS60;QD2;SOR4	AC=4,3;AF=0.087,0.065;AN=46;BaseQRankSum=-1.256e+00;DP=844;ExcessHet=1.7087;FS=184.960;InbreedingCoeff=-0.1737;MLEAC=5,4;MLEAF=0.109,0.087;MQ=60.00;MQRankSum=0.00;QD=1.54;ReadPosRankSum=-1.900e-02;SOR=7.475	GT:AD:DP:GQ:PGT:PID:PL:PS	0/0:4,0,0:4:12:.:.:0,12,169,12,169,169	0/0:16,0,0:16:45:.:.:0,45,675,45,675,675	./.	0/0:55,0,0:55:99:.:.:0,119,1800,119,1800,1800	0/0:37,0,0:37:99:.:.:0,105,1575,105,1575,1575	0/0:31,0,0:31:84:.:.:0,84,1260,84,1260,1260	./.:9,0,0:9:0:.:.:0,0,208,0,208,208	0/0:33,0,0:33:65:.:.:0,65,813,65,813,813	0|1:13,2,0:15:45:0|1:141_G_C:45,0,540,84,546,630:141	0/0:17,0,0:17:1:.:.:0,1,469,1,469,469	0/0:21,0,0:21:13:.:.:0,13,487,13,487,487	0|2:19,0,4:23:88:0|1:139_G_A:88,145,912,0,767,755:139	0/0:20,0,0:20:43:.:.:0,43,512,43,512,512	0|1:30,6,0:36:82:0|1:141_G_C:82,0,1177,172,1195,1368:141	0/2:22,2,4:29:6:.:.:91,6,816,0,739,1018	0|0:27,3,0:30:42:0|1:141_G_C:0,42,1100,81,1109,1148:141	./.:17,0,0:17:0:.:.:0,0,323,0,323,323	0|2:25,0,11:36:99:0|1:141_G_C:295,369,1288,0,919,886:141	0/0:18,0,0:18:37:.:.:0,37,479,37,479,479	./.:12,0,0:12:0:.:.:0,0,196,0,196,196	0|1:13,1,0:14:3:0|1:118_A_G:3,0,541,42,544,586:118	./.:22,0,0:22:0:.:.:0,0,345,0,345,345	./.:13,0,0:13:0:.:.:0,0,0,0,0,0	0/0:26,0,0:26:61:.:.:0,61,702,61,702,702	./.:36,0,0:36:0:.:.:0,0,742,0,742,742	./.:13,0,0:13:0:.:.:0,0,106,0,106,106	./.:45,0,0:45:0:.:.:0,0,1108,0,1108,1108	0/0:19,0,0:19:57:.:.:0,57,578,57,578,578	0|1:31,7,0:38:99:0|1:139_G_A:161,0,1250,254,1271,1525:139	./.:39,0,0:39:0:.:.:0,0,587,0,587,587	0/0:17,0,0:17:51:.:.:0,51,448,51,448,448	0/0:44,0,0:44:99:.:.:0,111,1300,111,1300,1300	0/0:38,0,0:38:31:.:.:0,31,956,31,956,956	./.:16,0,0:16:0:.:.:0,0,101,0,101,101
Unigene12171_All	150	.	G	A	514.73	FS60;SOR4	AC=6;AF=0.097;AN=62;BaseQRankSum=-2.824e+00;DP=904;ExcessHet=1.0782;FS=144.743;InbreedingCoeff=-0.1402;MLEAC=7;MLEAF=0.113;MQ=60.00;MQRankSum=0.00;QD=2.91;ReadPosRankSum=0.758;SOR=7.167	GT:AD:DP:GQ:PGT:PID:PL:PS	0/0:4,0:4:12:.:.:0,12,169	0/0:16,0:16:45:.:.:0,45,675	./.	0/0:55,0:55:99:.:.:0,119,1800	0/0:37,0:37:99:.:.:0,105,1575	0/0:32,0:32:93:.:.:0,93,1395	0/0:11,0:11:33:.:.:0,33,356	0/0:35,0:35:55:.:.:0,55,850	0|1:13,3:16:52:0|1:141_G_C:52,0,502:141	0/0:15,0:15:45:.:.:0,45,535	0|0:24,1:25:64:1|0:139_G_C:0,64,747:139	0/1:20,4:24:99:.:.:102,0,512	0/0:21,0:21:1:.:.:0,1,467	0/0:32,0:32:79:.:.:0,79,962	0|1:27,4:31:28:0|1:141_G_A:28,0,1098:141	0/0:32,0:32:50:.:.:0,50,832	0|1:14,6:20:99:0|1:139_G_C:168,0,516:139	0/0:35,0:35:38:.:.:0,38,964	0/0:17,0:17:34:.:.:0,34,491	0/0:14,0:14:42:.:.:0,42,377	./.:24,0:24:0:.:.:0,0,465	0/0:20,0:20:60:.:.:0,60,715	./.:16,0:16:0:.:.:0,0,263	0/0:25,0:25:72:.:.:0,72,1080	0/1:38,9:47:36:.:.:36,0,823	0/0:9,0:9:27:.:.:0,27,323	0/0:47,0:47:1:.:.:0,1,1183	0/0:23,0:23:7:.:.:0,7,529	0|1:31,8:39:99:0|1:139_G_A:168,0,1247:139	0/0:47,0:47:25:.:.:0,25,1125	0/0:18,0:18:54:.:.:0,54,477	0/0:44,0:44:99:.:.:0,111,1300	0/0:45,0:45:89:.:.:0,89,1204	0/0:16,0:16:48:.:.:0,48,481
Unigene12171_All	342	.	T	G	79.17	FS60;QD2;SOR4	AC=3;AF=0.047;AN=64;BaseQRankSum=-8.870e-01;DP=791;ExcessHet=0.1989;FS=94.879;InbreedingCoeff=-0.0622;MLEAC=2;MLEAF=0.031;MQ=60.00;MQRankSum=0.00;QD=1.10;ReadPosRankSum=-4.240e-01;SOR=6.516	GT:AD:DP:GQ:PGT:PID:PL:PS	0/0:7,0:7:21:.:.:0,21,307	0/0:24,0:24:60:.:.:0,60,900	0/0:6,0:6:15:.:.:0,15,225	0/0:55,0:55:99:.:.:0,119,1800	0/0:37,0:37:99:.:.:0,105,1575	0/0:28,0:28:81:.:.:0,81,923	0/0:6,0:6:18:.:.:0,18,240	0/0:28,0:28:81:.:.:0,81,969	0/0:31,0:31:90:.:.:0,90,1350	0/0:19,0:19:51:.:.:0,51,765	0/0:20,0:20:51:.:.:0,51,765	0/0:19,0:19:57:.:.:0,57,554	./.:9,0:9:0:.:.:0,0,196	0/0:35,0:35:99:.:.:0,99,1485	0/0:30,0:30:81:.:.:0,81,1215	0/0:19,0:19:51:.:.:0,51,765	0/0:15,0:15:36:.:.:0,36,540	0/0:28,0:28:84:.:.:0,84,1053	./.:15,0:15:0:.:.:0,0,462	0/0:5,0:5:15:.:.:0,15,184	0/0:22,0:22:66:.:.:0,66,744	0/0:17,0:17:48:.:.:0,48,720	0/0:20,0:20:54:.:.:0,54,810	0|0:7,1:8:14:0|1:340_T_G:0,14,295:340	0/0:34,0:34:99:.:.:0,99,1202	0|1:13,3:16:20:0|1:305_C_T:20,0,235:305	0/1:20,14:34:81:.:.:81,0,326	0/1:15,7:22:8:.:.:8,0,243	0/0:27,0:27:72:.:.:0,72,1080	0/0:45,0:45:99:.:.:0,108,1620	0/0:15,0:15:42:.:.:0,42,630	0/0:34,0:34:99:.:.:0,99,1197	0/0:23,0:23:24:.:.:0,24,860	0/0:27,0:27:72:.:.:0,72,1080
Unigene8762_All	225	.	T	C	4512.95	PASS	AC=33;AF=0.589;AN=56;BaseQRankSum=-3.580e-01;DP=301;ExcessHet=0.0036;FS=3.363;InbreedingCoeff=0.3998;MLEAC=38;MLEAF=0.679;MQ=60.00;MQRankSum=0.00;QD=25.07;ReadPosRankSum=0.00;SOR=0.486	GT:AD:DP:GQ:PL	0/0:2,0:2:6:0,6,76	0/0:10,0:10:30:0,30,349	0/0:1,0:1:3:0,3,37	0/0:51,0:51:99:0,117,1800	0/1:17,16:33:99:417,0,442	1/1:0,21:21:63:629,63,0	./.	1/1:0,9:9:27:308,27,0	1/1:0,8:8:24:258,24,0	1/1:0,4:4:12:139,12,0	1/1:0,18:18:54:646,54,0	1/1:0,9:9:27:328,27,0	1/1:0,2:2:6:69,6,0	./.:3,0:3:0:0,0,45	0/0:5,0:5:15:0,15,155	./.:3,0:3:0:0,0,16	0/0:18,0:18:51:0,51,765	1/1:0,5:5:15:144,15,0	1/1:0,2:2:6:90,6,0	./.	0/0:7,0:7:18:0,18,270	1/1:0,3:3:9:94,9,0	1/1:0,5:5:15:169,15,0	0/1:4,10:14:66:226,0,66	1/1:0,10:10:30:287,30,0	0/0:13,0:13:39:0,39,397	0/1:4,2:6:31:31,0,81	0/1:1,2:3:1:41,0,1	0/1:4,6:10:99:198,0,149	0/1:4,2:6:71:71,0,101	./.	0/1:3,2:5:34:34,0,119	1/1:0,7:7:21:273,21,0	./.:1,0:1:0:0,0,0
Unigene8762_All	496	.	A	G	5063.28	PASS	AC=34;AF=0.607;AN=56;BaseQRankSum=1.80;DP=397;ExcessHet=0.0009;FS=8.263;InbreedingCoeff=0.4540;MLEAC=38;MLEAF=0.679;MQ=60.00;MQRankSum=0.00;QD=19.78;ReadPosRankSum=0.00;SOR=0.401	GT:AD:DP:GQ:PGT:PID:PL:PS	0/0:11,0:11:33:.:.:0,33,430	0/0:9,0:9:27:.:.:0,27,379	0/0:5,0:5:15:.:.:0,15,178	0/0:51,0:51:99:.:.:0,117,1800	0/1:47,16:63:99:.:.:517,0,1603	1/1:0,18:18:54:.:.:529,54,0	./.	1/1:0,8:8:24:.:.:278,24,0	1/1:0,6:6:18:.:.:229,18,0	./.	1/1:0,22:22:66:.:.:648,66,0	1/1:0,13:13:39:.:.:462,39,0	1/1:0,5:5:15:.:.:144,15,0	./.	0|1:10,2:13:54:1|0:409_AGTGAGGGGAGCACCATCGCCTACTGCTGGATCCGCTTCTTGGTCCCGGTCGCAAACTCCAGCGCCCTGTCACGCCTCACGGAGAGCAACATTGCAGGGAACCTGCGACGCACCACCCGAAACCCGATGCGCACCGTCTCCCACGAGAGCCTGCGCATCACCTCAACAGCTCTGTCC_A:54,0,251:409	./.:3,0:3:0:.:.:0,0,45	0/0:12,0:12:33:.:.:0,33,495	1/1:0,2:2:6:.:.:90,6,0	1/1:0,10:10:30:.:.:287,30,0	./.	0/0:12,0:12:33:.:.:0,33,495	0/1:2,3:5:63:.:.:63,0,75	1/1:0,7:7:21:.:.:233,21,0	0/1:11,6:17:99:.:.:137,0,321	1/1:0,10:10:30:.:.:327,30,0	0/0:20,0:20:60:.:.:0,60,679	./.:5,0:5:0:.:.:0,0,54	0/0:2,0:2:6:.:.:0,6,74	0/1:9,8:17:99:.:.:267,0,216	0/1:14,7:21:99:.:.:170,0,363	1/1:0,3:3:9:.:.:94,9,0	1/1:0,2:2:6:.:.:49,6,0	1/1:0,13:13:39:.:.:382,39,0	1/1:0,2:2:6:.:.:49,6,0
Unigene8762_All	525	.	C	T	10898.6	PASS	AC=2;AF=0.034;AN=58;DP=657;ExcessHet=0.0000;FS=0.000;InbreedingCoeff=0.4046;MLEAC=2;MLEAF=0.034;MQ=60.00;QD=31.87;SOR=0.741	GT:AD:DP:GQ:PL	0/0:10,0:10:30:0,30,368	0/0:9,0:9:15:0,15,225	0/0:5,0:5:12:0,12,180	1/1:0,342:342:99:10926,1020,0	0/0:64,0:64:99:0,102,1800	0/0:11,0:11:30:0,30,450	./.	0/0:6,0:6:15:0,15,225	0/0:7,0:7:18:0,18,270	./.	0/0:20,0:20:54:0,54,810	0/0:11,0:11:24:0,24,360	0/0:2,0:2:6:0,6,49	./.	0/0:13,0:13:4:0,4,358	0/0:2,0:2:6:0,6,90	0/0:9,0:9:24:0,24,360	0/0:4,0:4:12:0,12,151	0/0:9,0:9:27:0,27,323	./.	0/0:12,0:12:36:0,36,457	0/0:6,0:6:18:0,18,188	0/0:7,0:7:21:0,21,193	0/0:20,0:20:54:0,54,810	./.:6,0:6:0:0,0,144	0/0:20,0:20:54:0,54,810	0/0:4,0:4:12:0,12,139	0/0:1,0:1:3:0,3,29	0/0:12,0:12:30:0,30,450	0/0:15,0:15:45:0,45,471	0/0:2,0:2:6:0,6,49	0/0:4,0:4:9:0,9,135	0/0:9,0:9:27:0,27,283	0/0:1,0:1:3:0,3,29
Unigene8762_All	644	.	G	A	3575.14	PASS	AC=31;AF=0.554;AN=56;BaseQRankSum=-9.080e-01;DP=517;ExcessHet=0.0001;FS=6.040;InbreedingCoeff=0.5017;MLEAC=37;MLEAF=0.661;MQ=60.00;MQRankSum=0.00;QD=27.29;ReadPosRankSum=0.563;SOR=0.297	GT:AD:DP:GQ:PL	0/0:5,0:5:12:0,12,180	0/0:4,0:4:12:0,12,165	0/0:4,0:4:12:0,12,160	0/0:273,0:273:99:0,120,1800	0/0:64,0:64:99:0,102,1800	1/1:0,19:19:57:596,57,0	./.	1/1:0,3:3:9:134,9,0	1/1:0,6:6:18:229,18,0	./.:1,0:1:0:0,0,0	1/1:0,6:6:18:188,18,0	1/1:0,7:7:21:273,21,0	1/1:0,7:7:21:189,21,0	./.	0/1:2,2:4:37:37,0,78	0/1:2,2:4:37:37,0,78	0/0:5,0:5:15:0,15,184	1/1:0,9:9:27:283,27,0	1/1:0,5:5:15:184,15,0	1/1:0,3:3:9:94,9,0	0/0:10,0:10:27:0,27,405	0/0:2,0:2:3:0,3,45	1/1:0,7:7:21:233,21,0	0/1:8,8:16:99:226,0,270	1/1:0,8:8:24:243,24,0	0/0:7,0:7:21:0,21,257	0/0:1,0:1:3:0,3,45	1/1:0,2:2:6:49,6,0	0/1:4,4:8:99:155,0,115	0/1:6,4:10:99:109,0,158	./.:1,0:1:0:0,0,0	./.:5,0:5:0:0,0,94	1/1:0,7:7:21:273,21,0	./.:2,0:2:0:0,0,0
Unigene8762_All	1055	.	T	A	6109.59	PASS	AC=36;AF=0.621;AN=58;BaseQRankSum=0.00;DP=601;ExcessHet=0.0063;FS=4.236;InbreedingCoeff=0.3227;MLEAC=41;MLEAF=0.707;MQ=60.00;MQRankSum=0.00;QD=28.29;ReadPosRankSum=-2.310e-01;SOR=0.793	GT:AD:DP:GQ:PL	0/0:6,0:6:12:0,12,180	0/0:7,0:7:12:0,12,180	0/0:2,0:2:3:0,3,45	0/0:273,0:273:99:0,120,1800	0/0:30,0:30:4:0,4,905	1/1:0,20:20:60:635,60,0	./.	1/1:0,3:3:9:134,9,0	1/1:0,10:10:30:446,30,0	1/1:0,8:8:24:318,24,0	1/1:0,14:14:42:450,42,0	1/1:0,11:11:33:412,33,0	1/1:0,9:9:27:283,27,0	0/1:2,5:7:68:163,0,68	0/1:1,3:4:33:121,0,33	0/1:2,2:4:37:37,0,37	0/0:12,0:12:30:0,30,450	1/1:0,4:4:12:163,12,0	1/1:0,11:11:33:372,33,0	./.:1,0:1:0:0,0,0	./.:13,0:13:0:0,0,343	0/1:1,4:5:30:84,0,30	1/1:0,3:3:9:134,9,0	0/1:16,11:27:99:291,0,435	1/1:0,19:19:57:650,57,0	0/0:23,0:23:66:0,66,749	0/1:5,5:10:99:154,0,114	./.:2,0:2:0:0,0,0	0/1:7,6:13:99:190,0,159	0/1:5,4:9:72:72,0,157	1/1:0,8:8:24:278,24,0	./.:6,0:6:0:0,0,99	1/1:0,13:13:39:462,39,0	1/1:0,4:4:12:179,12,0
Unigene8762_All	1275	.	T	C	16381.5	PASS	AC=18;AF=0.290;AN=62;BaseQRankSum=-1.500e-02;DP=781;ExcessHet=0.1841;FS=0.000;InbreedingCoeff=0.1390;MLEAC=20;MLEAF=0.323;MQ=60.00;MQRankSum=0.00;QD=28.39;ReadPosRankSum=0.00;SOR=0.632	GT:AD:DP:GQ:PL	0/0:3,0:3:9:0,9,104	0/0:20,0:20:54:0,54,810	0/0:2,0:2:3:0,3,45	1/1:1,413:414:99:13376,1229,0	0/1:6,19:25:99:522,0,154	0/0:24,0:24:72:0,72,692	./.	0/0:11,0:11:30:0,30,450	0/0:6,0:6:15:0,15,225	0/0:6,0:6:18:0,18,188	0/0:17,0:17:51:0,51,601	0/0:8,0:8:21:0,21,315	0/0:10,0:10:30:0,30,303	0/1:4,4:8:99:115,0,115	0/1:10,11:21:99:229,0,264	0/1:1,2:3:36:40,0,36	1/1:0,9:9:27:363,27,0	0/0:9,0:9:27:0,27,283	0/0:15,0:15:45:0,45,431	./.:6,0:6:0:0,0,99	1/1:0,5:5:15:144,15,0	0/1:2,7:9:28:172,0,28	0/0:13,0:13:39:0,39,417	0/1:14,10:24:99:199,0,314	0/0:20,0:20:57:0,57,855	1/1:0,20:20:60:643,60,0	0/1:2,2:4:23:38,0,23	./.:6,0:6:0:0,0,91	0/1:7,9:16:99:235,0,185	0/1:3,7:10:99:187,0,104	0/0:3,0:3:9:0,9,118	0/1:3,6:9:67:161,0,67	0/0:12,0:12:36:0,36,377	0/0:3,0:3:3:0,3,45
Unigene8762_All	1553	.	G	A	5744.82	PASS	AC=38;AF=0.613;AN=62;BaseQRankSum=0.706;DP=777;ExcessHet=0.0278;FS=3.439;InbreedingCoeff=0.2604;MLEAC=40;MLEAF=0.645;MQ=60.00;MQRankSum=0.00;QD=23.94;ReadPosRankSum=-9.670e-01;SOR=0.516	GT:AD:DP:GQ:PGT:PID:PL:PS	0/0:2,0:2:6:.:.:0,6,49	0/0:2,0:2:6:.:.:0,6,79	0/0:7,0:7:21:.:.:0,21,267	0/0:409,0:409:99:.:.:0,120,1800	0/0:38,0:38:99:.:.:0,106,1369	1/1:0,22:22:66:.:.:670,66,0	./.:1,0:1:0:.:.:0,0,0	1/1:0,10:10:30:.:.:287,30,0	1/1:0,6:6:18:.:.:229,18,0	1|1:0,8:9:24:1|1:1545_CAGTTGCGGCTTGGATCAGTGGAAGTGCTCCAATGGGTCTTGCATTCCCAGTGTGAGGCGGTGCGATGGTGTCCCTGACTGTGCGGACCAGAGCGATGAGGACTCCTGCAGAAAT_C:238,24,0:1545	1/1:0,26:26:78:.:.:843,78,0	1/1:0,16:16:48:.:.:501,48,0	1/1:0,9:9:27:.:.:243,27,0	./.:5,0:5:0:.:.:0,0,94	0/1:6,3:9:67:.:.:67,0,161	0/1:5,2:7:68:.:.:68,0,201	./.:26,0:26:0:.:.:0,0,605	1/1:0,7:7:21:.:.:233,21,0	1/1:0,10:10:30:.:.:368,30,0	0/1:1,3:4:33:.:.:82,0,33	0/0:21,0:21:57:.:.:0,57,855	0/1:2,2:4:77:.:.:77,0,77	1/1:0,7:7:21:.:.:233,21,0	0/1:12,6:18:99:.:.:171,0,363	1/1:0,2:2:6:.:.:90,6,0	0/0:19,0:19:48:.:.:0,48,720	0/1:5,6:11:91:.:.:155,0,91	0/1:1,2:3:36:.:.:81,0,36	0/1:14,5:19:99:.:.:127,0,329	0/1:7,3:10:99:.:.:104,0,197	1/1:0,2:2:6:.:.:49,6,0	0/1:6,2:8:66:.:.:66,0,161	1/1:0,14:14:42:.:.:431,42,0	1/1:0,8:8:24:.:.:278,24,0
Unigene8762_All	1649	.	C	T	317.6	PASS	AC=1;AF=0.016;AN=62;BaseQRankSum=1.91;DP=756;ExcessHet=0.0000;FS=1.165;InbreedingCoeff=-0.0368;MLEAC=1;MLEAF=0.016;MQ=60.00;MQRankSum=0.00;QD=5.12;ReadPosRankSum=2.37;SOR=0.481	GT:AD:DP:GQ:PL	./.	0/0:1,0:1:3:0,3,14	0/0:1,0:1:3:0,3,38	0/0:409,0:409:99:0,120,1800	0/1:48,14:62:99:332,0,1318	0/0:29,0:29:81:0,81,1215	0/0:4,0:4:12:0,12,91	0/0:8,0:8:24:0,24,210	0/0:4,0:4:12:0,12,139	./.:5,0:5:0:0,0,90	0/0:22,0:22:54:0,54,810	0/0:8,0:8:21:0,21,315	0/0:9,0:9:24:0,24,360	0/0:1,0:1:3:0,3,45	0/0:8,0:8:21:0,21,315	0/0:4,0:4:12:0,12,123	./.:23,0:23:0:0,0,561	0/0:9,0:9:27:0,27,274	0/0:7,0:7:21:0,21,245	0/0:1,0:1:3:0,3,16	0/0:22,0:22:60:0,60,900	0/0:5,0:5:15:0,15,168	0/0:6,0:6:18:0,18,224	0/0:20,0:20:57:0,57,855	0/0:5,0:5:15:0,15,196	0/0:13,0:13:39:0,39,486	0/0:9,0:9:27:0,27,274	0/0:6,0:6:18:0,18,148	0/0:10,0:10:21:0,21,315	0/0:9,0:9:24:0,24,360	0/0:5,0:5:15:0,15,196	0/0:10,0:10:30:0,30,271	0/0:14,0:14:42:0,42,438	0/0:6,0:6:18:0,18,240
Unigene8762_All	1877	.	G	C	6448.92	PASS	AC=36;AF=0.581;AN=62;BaseQRankSum=-4.170e-01;DP=806;ExcessHet=0.0033;FS=0.513;InbreedingCoeff=0.4382;MLEAC=38;MLEAF=0.613;MQ=60.00;MQRankSum=0.00;QD=24.06;ReadPosRankSum=-7.900e-02;SOR=0.642	GT:AD:DP:GQ:PGT:PID:PL:PS	0/0:10,0:10:30:.:.:0,30,399	0/0:7,0:7:21:.:.:0,21,282	0/0:6,0:6:18:.:.:0,18,231	0/0:409,0:409:99:.:.:0,120,1800	0/0:50,0:50:99:.:.:0,109,1673	1/1:0,27:27:81:.:.:925,81,0	./.:1,0:1:0:.:.:0,0,0	1/1:0,15:15:45:.:.:496,45,0	1/1:0,5:5:15:.:.:184,15,0	1/1:0,3:3:9:.:.:94,9,0	1/1:0,13:13:39:.:.:442,39,0	1/1:0,16:16:48:.:.:476,48,0	1/1:0,9:9:27:.:.:283,27,0	0/1:3,4:7:73:.:.:78,0,73	0/1:12,3:15:49:.:.:49,0,372	0/1:2,4:6:72:.:.:81,0,72	0/0:11,0:11:27:.:.:0,27,405	1/1:0,12:12:36:.:.:417,36,0	1|1:0,11:11:33:1|1:1873_T_C:413,33,0:1873	./.:1,0:1:0:.:.:0,0,0	0/0:16,0:16:48:.:.:0,48,508	0/1:4,2:6:37:.:.:37,0,121	1/1:0,11:11:33:.:.:412,33,0	0/1:12,7:19:99:.:.:256,0,280	1/1:0,11:11:33:.:.:417,33,0	0/0:14,0:14:42:.:.:0,42,430	0/1:4,8:12:99:.:.:202,0,143	0/0:9,0:9:27:.:.:0,27,286	0/1:8,8:16:99:.:.:230,0,190	./.:3,0:3:0:.:.:0,0,45	1/1:0,5:5:15:.:.:144,15,0	0/1:23,13:36:99:.:.:314,0,590	1/1:0,6:6:18:.:.:229,18,0	1/1:0,7:7:21:.:.:233,21,0
Unigene8762_All	1938	.	G	T	3569.25	PASS	AC=16;AF=0.267;AN=60;BaseQRankSum=0.091;DP=805;ExcessHet=0.0502;FS=4.387;InbreedingCoeff=0.2924;MLEAC=18;MLEAF=0.300;MQ=60.00;MQRankSum=0.00;QD=22.59;ReadPosRankSum=0.062;SOR=0.485	GT:AD:DP:GQ:PL	0/0:10,0:10:30:0,30,418	0/0:12,0:12:33:0,33,495	0/0:4,0:4:12:0,12,166	0/0:409,0:409:99:0,120,1800	0/0:50,0:50:99:0,109,1673	0/0:25,0:25:72:0,72,849	./.	0/0:16,0:16:48:0,48,500	0/0:5,0:5:15:0,15,152	./.	0/0:13,0:13:39:0,39,482	0/0:12,0:12:36:0,36,409	0/0:8,0:8:24:0,24,250	0/1:3,4:7:73:102,0,73	0/1:2,11:13:50:333,0,50	./.:5,0:5:0:0,0,94	1/1:0,12:12:36:462,36,0	0/0:13,0:13:39:0,39,397	0/0:15,0:15:39:0,39,585	./.:1,0:1:0:0,0,0	1/1:0,18:18:54:565,54,0	0/1:1,2:3:36:81,0,36	0/0:18,0:18:54:0,54,589	0/1:8,10:18:99:233,0,224	0/0:13,0:13:33:0,33,495	1/1:0,18:18:54:590,54,0	0/1:6,3:9:99:108,0,151	1/1:0,7:7:21:233,21,0	0/1:7,7:14:99:151,0,231	0/1:3,4:7:57:158,0,57	0/0:3,0:3:9:0,9,118	0/1:11,21:32:99:604,0,260	0/0:7,0:7:21:0,21,313	0/0:7,0:7:21:0,21,273
Unigene8762_All	1995	.	G	A	8178.58	PASS	AC=37;AF=0.597;AN=62;BaseQRankSum=0.872;DP=856;ExcessHet=0.0139;FS=1.740;InbreedingCoeff=0.3731;MLEAC=40;MLEAF=0.645;MQ=60.00;MQRankSum=0.00;QD=26.55;ReadPosRankSum=-2.270e-01;SOR=0.849	GT:AD:DP:GQ:PL	0/0:4,0:4:12:0,12,179	0/0:11,0:11:30:0,30,450	0/0:5,0:5:15:0,15,171	0/0:409,0:409:99:0,120,1800	0/0:50,0:50:99:0,109,1673	1/1:0,23:23:69:722,69,0	./.	1/1:0,18:18:54:646,54,0	1/1:0,7:7:21:233,21,0	./.:1,0:1:0:0,0,0	1/1:0,17:17:51:566,51,0	1/1:0,14:14:42:464,42,0	1/1:0,11:11:33:412,33,0	0/1:2,4:6:31:161,0,31	0/1:11,5:16:96:96,0,324	0/1:5,5:10:99:154,0,194	0/0:11,0:11:33:0,33,328	1/1:0,7:7:21:233,21,0	1/1:0,17:17:51:681,51,0	1/1:0,3:3:9:94,9,0	0/0:15,0:15:42:0,42,630	./.:4,0:4:0:0,0,49	1/1:0,17:17:51:600,51,0	0/1:11,13:24:99:389,0,280	1/1:0,17:17:51:561,51,0	0/0:26,0:26:61:0,61,766	0/1:4,5:9:96:197,0,96	0/1:7,4:11:99:106,0,200	0/1:6,10:16:99:250,0,140	0/1:6,3:9:99:107,0,161	1/1:0,11:11:33:331,33,0	0/1:10,12:22:99:375,0,245	1/1:0,16:16:48:556,48,0	1/1:0,7:7:21:193,21,0
Unigene8762_All	2053	.	A	G	36581.6	PASS	AC=58;AF=0.906;AN=64;DP=1125;ExcessHet=0.0000;FS=0.000;InbreedingCoeff=0.8749;MLEAC=62;MLEAF=0.969;MQ=60.00;QD=33.97;SOR=0.784	GT:AD:DP:GQ:PL	0/0:3,0:3:6:0,6,90	0/0:12,0:12:27:0,27,405	0/0:3,0:3:9:0,9,95	1/1:0,591:591:99:19762,1769,0	1/1:0,54:54:99:2067,162,0	1/1:0,33:33:99:1019,99,0	./.	1/1:0,21:21:63:619,63,0	1/1:0,8:8:24:278,24,0	./.:1,0:1:0:0,0,0	1/1:0,24:24:72:754,72,0	1/1:0,21:21:63:619,63,0	1/1:0,20:20:60:655,60,0	1/1:0,6:6:18:228,18,0	1/1:0,18:18:54:634,54,0	1/1:0,13:13:39:462,39,0	1/1:0,13:13:39:422,39,0	1/1:0,6:6:18:269,18,0	1/1:0,23:23:69:749,69,0	1/1:0,4:4:12:99,12,0	1/1:0,18:18:54:605,54,0	1/1:0,6:6:18:188,18,0	1/1:0,15:15:45:575,45,0	1/1:0,28:28:84:913,84,0	1/1:0,21:21:63:733,63,0	1/1:0,25:25:75:827,75,0	1/1:0,9:9:27:323,27,0	1/1:0,13:13:39:366,39,0	1/1:0,19:19:57:610,57,0	1/1:0,11:11:33:412,33,0	1/1:0,14:14:42:486,42,0	1/1:0,16:16:48:636,48,0	1/1:0,18:18:54:605,54,0	1/1:0,9:9:27:283,27,0
Unigene8762_All	2178	.	C	T	209.64	PASS	AC=1;AF=0.015;AN=66;BaseQRankSum=0.261;DP=838;ExcessHet=0.0000;FS=3.796;InbreedingCoeff=-0.0250;MLEAC=1;MLEAF=0.015;MQ=60.00;MQRankSum=0.00;QD=9.11;ReadPosRankSum=0.284;SOR=0.588	GT:AD:DP:GQ:PL	0/0:3,0:3:9:0,9,79	0/0:8,0:8:24:0,24,314	0/0:1,0:1:3:0,3,32	0/0:360,0:360:99:0,120,1800	0/1:14,9:23:99:225,0,425	0/0:34,0:34:90:0,90,1350	./.	0/0:20,0:20:60:0,60,575	0/0:14,0:14:42:0,42,507	0/0:4,0:4:12:0,12,139	0/0:28,0:28:81:0,81,949	0/0:19,0:19:51:0,51,765	0/0:24,0:24:66:0,66,990	0/0:18,0:18:54:0,54,497	0/0:20,0:20:60:0,60,571	0/0:8,0:8:24:0,24,238	0/0:17,0:17:42:0,42,630	0/0:11,0:11:30:0,30,450	0/0:17,0:17:48:0,48,720	0/0:3,0:3:9:0,9,66	0/0:26,0:26:28:0,28,624	0/0:9,0:9:27:0,27,294	0/0:11,0:11:33:0,33,380	0/0:20,0:20:60:0,60,599	0/0:13,0:13:36:0,36,540	0/0:25,0:25:72:0,72,1080	0/0:10,0:10:30:0,30,368	0/0:10,0:10:30:0,30,271	0/0:15,0:15:42:0,42,630	0/0:8,0:8:24:0,24,278	0/0:20,0:20:60:0,60,587	0/0:18,0:18:54:0,54,601	0/0:12,0:12:36:0,36,321	0/0:9,0:9:24:0,24,360
Unigene8762_All	2247	.	G	A	534.25	PASS	AC=3;AF=0.045;AN=66;BaseQRankSum=0.00;DP=796;ExcessHet=0.0000;FS=0.000;InbreedingCoeff=0.5457;MLEAC=3;MLEAF=0.045;MQ=60.00;MQRankSum=0.00;QD=26.71;ReadPosRankSum=1.47;SOR=1.244	GT:AD:DP:GQ:PL	0/0:3,0:3:9:0,9,114	0/0:11,0:11:33:0,33,438	0/0:3,0:3:9:0,9,118	0/0:360,0:360:99:0,120,1800	0/0:38,0:38:99:0,111,1665	0/0:21,0:21:63:0,63,618	./.	0/0:18,0:18:54:0,54,509	0/0:10,0:10:30:0,30,327	0/0:3,0:3:9:0,9,86	0/0:27,0:27:72:0,72,1080	0/0:10,0:10:30:0,30,368	0/0:17,0:17:51:0,51,572	0/0:16,0:16:45:0,45,675	0/0:15,0:15:45:0,45,511	0/0:6,0:6:18:0,18,213	0/0:18,0:18:54:0,54,641	0/0:11,0:11:33:0,33,368	0/0:15,0:15:45:0,45,551	0/0:4,0:4:12:0,12,91	0/0:19,0:19:48:0,48,720	0/0:4,0:4:12:0,12,123	0/0:11,0:11:33:0,33,384	0/0:19,0:19:54:0,54,810	0/0:10,0:10:30:0,30,327	0/0:22,0:22:60:0,60,900	0/0:8,0:8:24:0,24,290	0/0:15,0:15:45:0,45,439	0/0:17,0:17:51:0,51,601	0/0:5,0:5:15:0,15,115	0/0:20,0:20:60:0,60,735	0/0:20,0:20:60:0,60,724	1/1:0,12:12:36:457,36,0	0/1:4,4:8:99:115,0,115
CL7291.Contig1_All	85	.	C	G	4916.13	PASS	AC=40;AF=0.870;AN=46;DP=211;ExcessHet=0.0000;FS=0.000;InbreedingCoeff=0.6293;MLEAC=53;MLEAF=1.00;MQ=60.00;QD=26.29;SOR=1.458	GT:AD:DP:GQ:PL	0/0:14,0:14:39:0,39,585	0/0:34,0:34:99:0,102,1406	0/0:14,0:14:36:0,36,540	./.	1/1:0,49:49:99:1737,147,0	1/1:0,12:12:36:325,36,0	./.	./.:1,0:1:0:0,0,0	./.	1/1:0,2:2:6:90,6,0	1/1:0,2:2:6:90,6,0	1/1:0,6:6:18:229,18,0	1/1:0,2:2:6:74,6,0	./.:1,0:1:0:0,0,0	./.	1/1:0,4:4:12:139,12,0	1/1:0,3:3:9:94,9,0	1/1:0,2:2:6:49,6,0	1/1:0,7:7:21:193,21,0	./.	1/1:0,3:3:9:94,9,0	1/1:0,3:3:9:94,9,0	1/1:0,2:2:6:90,6,0	./.:1,0:1:0:0,0,0	1/1:0,2:2:6:49,6,0	1/1:0,4:4:12:99,12,0	1/1:0,6:6:18:233,18,0	1/1:0,2:2:6:49,6,0	1/1:0,2:2:6:74,6,0	1/1:0,19:19:57:690,57,0	./.	1/1:0,4:4:12:178,12,0	./.:1,0:1:0:0,0,0	./.
CL7291.Contig1_All	249	.	A	C	2790.62	PASS	AC=28;AF=0.560;AN=50;BaseQRankSum=0.00;DP=309;ExcessHet=0.0030;FS=6.578;InbreedingCoeff=0.3968;MLEAC=34;MLEAF=0.680;MQ=60.00;MQRankSum=0.00;QD=24.27;ReadPosRankSum=0.598;SOR=0.852	GT:AD:DP:GQ:PGT:PID:PL:PS	0/0:28,0:28:84:.:.:0,84,1127	0/0:34,0:34:99:.:.:0,102,1406	0/0:35,0:35:99:.:.:0,105,1496	./.	0/0:62,0:62:99:.:.:0,104,1800	1/1:0,14:14:42:.:.:471,42,0	./.	./.:1,0:1:0:.:.:0,0,0	1/1:0,4:4:12:.:.:139,12,0	1/1:0,5:5:15:.:.:208,15,0	1/1:0,4:4:12:.:.:157,12,0	1/1:0,7:7:21:.:.:218,21,0	0/0:2,0:2:6:.:.:0,6,41	./.:5,0:5:0:.:.:0,0,54	0/1:4,4:8:75:.:.:75,0,75	0/1:3,3:6:76:.:.:76,0,76	./.	1/1:0,3:3:9:.:.:134,9,0	1/1:0,8:8:24:.:.:238,24,0	1/1:0,2:2:6:.:.:86,6,0	0/1:6,2:8:65:.:.:65,0,204	./.:2,0:2:0:.:.:0,0,0	1|1:0,2:2:6:1|1:249_A_C:90,6,0:249	1/1:0,4:4:12:.:.:179,12,0	./.:1,0:1:0:.:.:0,0,0	./.:1,0:1:0:.:.:0,0,0	0/0:7,0:7:21:.:.:0,21,285	0/1:1,4:5:30:.:.:124,0,30	0/0:7,0:7:21:.:.:0,21,205	0/1:17,10:27:99:.:.:326,0,592	0/0:5,0:5:15:.:.:0,15,135	0/1:3,3:6:99:.:.:113,0,116	./.	1/1:0,2:2:6:.:.:49,6,0
CL7291.Contig1_All	272	.	C	T	70.65	PASS	AC=2;AF=0.034;AN=58;DP=308;ExcessHet=0.0000;FS=0.000;InbreedingCoeff=0.3779;MLEAC=1;MLEAF=0.017;MQ=60.00;QD=31.50;SOR=0.693	GT:AD:DP:GQ:PGT:PID:PL:PS	0/0:24,0:24:72:.:.:0,72,1063	0/0:34,0:34:99:.:.:0,102,1406	0/0:35,0:35:99:.:.:0,105,1496	./.	0/0:62,0:62:99:.:.:0,104,1800	0/0:21,0:21:54:.:.:0,54,810	./.	./.	0/0:4,0:4:12:.:.:0,12,111	0/0:8,0:8:24:.:.:0,24,270	0/0:3,0:3:9:.:.:0,9,94	0/0:8,0:8:24:.:.:0,24,278	0/0:2,0:2:6:.:.:0,6,41	0/0:3,0:3:9:.:.:0,9,94	0/0:8,0:8:24:.:.:0,24,190	0/0:4,0:4:12:.:.:0,12,151	./.	0/0:6,0:6:18:.:.:0,18,196	0/0:7,0:7:21:.:.:0,21,257	0/0:4,0:4:12:.:.:0,12,139	0/0:8,0:8:18:.:.:0,18,270	0/0:2,0:2:6:.:.:0,6,61	1|1:0,2:2:6:1|1:249_A_C:90,6,0:249	0/0:2,0:2:6:.:.:0,6,90	0/0:1,0:1:3:.:.:0,3,45	0/0:1,0:1:3:.:.:0,3,16	0/0:8,0:8:21:.:.:0,21,315	0/0:5,0:5:12:.:.:0,12,180	0/0:7,0:7:21:.:.:0,21,205	0/0:24,0:24:60:.:.:0,60,900	0/0:5,0:5:12:.:.:0,12,180	0/0:8,0:8:24:.:.:0,24,302	./.	0/0:2,0:2:6:.:.:0,6,49
CL7291.Contig1_All	390	.	C	T	3785.4	PASS	AC=27;AF=0.563;AN=48;BaseQRankSum=-7.740e-01;DP=339;ExcessHet=0.0009;FS=0.727;InbreedingCoeff=0.4463;MLEAC=35;MLEAF=0.729;MQ=60.00;MQRankSum=0.00;QD=23.08;ReadPosRankSum=0.915;SOR=0.577	GT:AD:DP:GQ:PGT:PID:PL:PS	0/0:7,0:7:18:.:.:0,18,270	0/0:49,0:49:99:.:.:0,106,1710	0/0:18,0:18:54:.:.:0,54,800	./.	0/0:62,0:62:99:.:.:0,104,1800	1/1:0,35:35:99:.:.:1012,105,0	./.	./.:4,0:4:0:.:.:0,0,0	1/1:0,2:2:6:.:.:90,6,0	1/1:0,11:11:33:.:.:332,33,0	1/1:0,7:7:21:.:.:213,21,0	1/1:0,6:6:18:.:.:188,18,0	0/0:1,0:1:3:.:.:0,3,45	./.:3,0:3:0:.:.:0,0,5	./.	./.:3,0:3:0:.:.:0,0,4	1/1:0,4:4:12:.:.:139,12,0	1/1:0,11:11:33:.:.:297,33,0	1/1:0,2:2:6:.:.:49,6,0	1/1:0,5:5:15:.:.:144,15,0	0/1:8,2:10:60:.:.:60,0,173	0/1:3,4:7:73:.:.:78,0,73	./.:2,0:2:0:.:.:0,0,0	1/1:0,7:7:21:.:.:233,21,0	1/1:0,2:2:6:.:.:49,6,0	./.	0/0:12,0:12:36:.:.:0,36,429	0/1:4,2:6:31:.:.:31,0,121	0/0:8,0:8:24:.:.:0,24,222	0/1:16,23:39:99:.:.:616,0,439	0/0:3,0:3:9:.:.:0,9,118	0|1:3,7:10:64:0|1:390_C_T:203,0,64:390	./.	./.
CL7291.Contig1_All	412	.	G	T	1532.63	PASS	AC=2;AF=0.038;AN=52;BaseQRankSum=1.83;DP=335;ExcessHet=0.0860;FS=1.690;InbreedingCoeff=-0.0982;MLEAC=3;MLEAF=0.058;MQ=60.00;MQRankSum=0.00;QD=16.30;ReadPosRankSum=0.568;SOR=0.973	GT:AD:DP:GQ:PGT:PID:PL:PS	0/0:6,0:6:18:.:.:0,18,229	0/0:46,0:46:75:.:.:0,75,1125	0/0:12,0:12:15:.:.:0,15,225	./.	0/1:40,45:85:99:.:.:1529,0,1206	0/0:36,0:36:99:.:.:0,99,1006	./.	0/0:4,0:4:12:.:.:0,12,91	0/0:3,0:3:9:.:.:0,9,78	0/0:7,0:7:18:.:.:0,18,270	0/0:10,0:10:27:.:.:0,27,405	0/0:3,0:3:9:.:.:0,9,106	0/0:1,0:1:3:.:.:0,3,45	0/0:3,0:3:9:.:.:0,9,94	./.	0/0:2,0:2:6:.:.:0,6,45	./.:4,0:4:0:.:.:0,0,78	0/0:10,0:10:24:.:.:0,24,360	0/0:1,0:1:3:.:.:0,3,45	0/0:2,0:2:6:.:.:0,6,90	0/0:9,0:9:27:.:.:0,27,294	0/0:6,0:6:18:.:.:0,18,172	0/0:3,0:3:9:.:.:0,9,106	0/0:7,0:7:21:.:.:0,21,257	0/0:1,0:1:3:.:.:0,3,45	./.	0/0:12,0:12:36:.:.:0,36,421	0/0:7,0:7:21:.:.:0,21,189	0/0:8,0:8:24:.:.:0,24,278	0/0:33,0:33:96:.:.:0,96,1440	./.:4,0:4:0:.:.:0,0,90	0|1:7,2:9:23:1|0:390_C_T:23,0,253:390	./.	./.
CL7291.Contig1_All	672	.	G	A	11115.5	PASS	AC=37;AF=0.685;AN=54;BaseQRankSum=0.00;DP=408;ExcessHet=0.0185;FS=26.314;InbreedingCoeff=0.2604;MLEAC=44;MLEAF=0.815;MQ=60.00;MQRankSum=0.00;QD=30.12;ReadPosRankSum=0.156;SOR=1.280	GT:AD:DP:GQ:PL	1/1:0,26:26:78:1089,78,0	1/1:0,86:86:99:3590,259,0	1/1:0,25:25:75:1045,75,0	./.	0/1:40,41:81:99:1345,0,1177	1/1:0,33:33:99:1082,99,0	./.	1/1:0,2:2:6:90,6,0	1/1:0,3:3:9:134,9,0	1/1:0,8:8:24:238,24,0	./.:1,0:1:0:0,0,0	1/1:0,5:5:15:184,15,0	0/0:2,0:2:6:0,6,90	0/1:1,2:3:36:81,0,36	0/1:3,2:5:74:74,0,119	0/1:2,2:4:76:77,0,76	1/1:0,2:2:6:49,6,0	1/1:0,2:2:6:89,6,0	1/1:0,6:6:18:229,18,0	./.:2,0:2:0:0,0,0	1/1:0,12:12:36:497,36,0	./.	0/0:2,0:2:6:0,6,90	0/1:5,3:8:99:110,0,115	1/1:0,2:2:6:49,6,0	./.	0/0:7,0:7:21:0,21,233	./.:6,0:6:0:0,0,99	0/0:11,0:11:30:0,30,450	0/1:20,13:33:99:363,0,595	0/0:1,0:1:3:0,3,45	0/1:5,7:12:99:197,0,148	1/1:0,2:2:6:90,6,0	1/1:0,9:9:27:283,27,0
CL7291.Contig1_All	881	.	G	C	5815.65	PASS	AC=41;AF=0.820;AN=50;BaseQRankSum=0.725;DP=346;ExcessHet=0.0009;FS=2.402;InbreedingCoeff=0.4718;MLEAC=51;MLEAF=1.00;MQ=60.00;MQRankSum=0.00;QD=26.80;ReadPosRankSum=-5.860e-01;SOR=0.564	GT:AD:DP:GQ:PL	0/0:21,0:21:60:0,60,900	0/0:80,0:80:99:0,120,1800	0/0:21,0:21:60:0,60,900	./.	0/1:28,17:45:99:545,0,921	1/1:0,31:31:93:907,93,0	./.	1/1:0,2:2:6:74,6,0	1/1:0,6:6:18:188,18,0	1/1:0,11:11:33:371,33,0	1/1:0,3:3:9:118,9,0	1/1:0,9:9:27:243,27,0	./.:1,0:1:0:0,0,0	./.	1/1:0,2:2:6:90,6,0	1/1:0,2:2:6:90,6,0	1/1:0,2:2:6:90,6,0	1/1:0,5:5:15:144,15,0	1/1:0,4:4:12:99,12,0	1/1:0,5:5:15:144,15,0	0/1:9,5:14:99:142,0,226	0/1:2,4:6:31:81,0,31	./.:1,0:1:0:0,0,0	./.:1,0:1:0:0,0,0	1/1:0,2:2:6:49,6,0	./.	1/1:0,10:10:30:368,30,0	1/1:0,8:8:24:258,24,0	1/1:0,7:7:21:193,21,0	1/1:0,30:30:90:942,90,0	./.	1/1:0,10:10:30:368,30,0	./.:1,0:1:0:0,0,0	1/1:0,3:3:9:94,9,0
Unigene9721_All	282	.	C	T	12570.9	PASS	AC=41;AF=0.621;AN=66;BaseQRankSum=0.00;DP=936;ExcessHet=0.2280;FS=0.000;InbreedingCoeff=0.1648;MLEAC=42;MLEAF=0.636;MQ=60.00;MQRankSum=0.00;QD=21.42;ReadPosRankSum=-2.300e-01;SOR=0.715	GT:AD:DP:GQ:PL	./.:6,0:6:0:0,0,180	0/0:38,0:38:99:0,105,1574	0/0:14,0:14:42:0,42,536	0/0:120,0:120:99:0,120,1800	0/0:78,0:78:99:0,112,1800	1/1:0,29:29:86:945,86,0	0/1:1,9:10:15:373,0,15	1/1:0,17:17:51:565,51,0	1/1:0,21:21:63:740,63,0	1/1:0,28:28:84:1013,84,0	1/1:0,20:20:60:780,60,0	1/1:0,12:12:36:417,36,0	0/1:5,3:8:99:110,0,200	0/1:9,13:22:99:356,0,213	0/1:23,7:30:99:144,0,708	0/0:50,0:50:99:0,120,1800	1/1:1,21:22:21:695,21,0	1/1:0,16:16:48:596,48,0	0/1:17,11:28:99:233,0,556	1/1:0,20:20:60:815,60,0	0/1:13,8:21:99:255,0,439	1/1:0,14:14:42:507,42,0	1/1:2,19:21:14:601,14,0	1/1:0,15:15:45:511,45,0	0/1:25,7:32:99:142,0,783	0/0:33,0:33:99:0,99,1194	0/1:22,7:29:99:186,0,614	0/1:9,2:11:23:23,0,281	0/1:13,16:29:99:389,0,414	0/1:21,5:26:99:146,0,787	0/1:13,10:23:99:298,0,393	0/1:37,15:52:99:475,0,1164	1/1:0,15:15:45:471,45,0	1/1:0,16:16:48:716,48,0
CL432.Contig2_All	105	.	G	A	8550.77	PASS	AC=37;AF=0.561;AN=66;BaseQRankSum=0.00;DP=511;ExcessHet=0.0001;FS=0.000;InbreedingCoeff=0.5541;MLEAC=38;MLEAF=0.576;MQ=60.00;MQRankSum=0.00;QD=27.76;ReadPosRankSum=0.652;SOR=0.661	GT:AD:DP:GQ:PL	0/0:3,0:3:9:0,9,128	0/0:12,0:12:36:0,36,456	0/0:6,0:6:18:0,18,256	0/0:33,0:33:99:0,99,986	0/0:34,0:34:99:0,102,1096	1/1:0,22:22:66:656,66,0	1/1:0,7:7:21:233,21,0	1/1:0,15:15:45:535,45,0	1/1:0,26:26:78:863,78,0	1/1:0,12:12:36:396,36,0	1/1:0,29:29:87:897,87,0	1/1:0,10:10:30:326,30,0	0/1:5,5:10:99:154,0,154	0/1:4,8:12:99:226,0,143	0/1:12,2:14:7:7,0,359	0/0:14,0:14:42:0,42,491	0/1:5,3:8:70:70,0,160	1/1:0,13:13:39:467,39,0	1/1:0,10:10:30:307,30,0	1/1:0,5:5:15:224,15,0	0/0:13,0:13:39:0,39,405	0/0:15,0:15:45:0,45,455	1/1:0,27:27:81:926,81,0	0/1:4,3:7:99:113,0,158	0/0:18,0:18:51:0,51,765	./.:13,0:13:0:0,0,372	0/0:20,0:20:57:0,57,855	1/1:0,14:14:42:426,42,0	0/1:13,5:18:99:170,0,408	0/0:22,0:22:63:0,63,945	1/1:0,11:11:33:412,33,0	0/1:5,5:10:99:194,0,154	1/1:0,17:17:51:560,51,0	1/1:0,11:11:33:372,33,0
CL432.Contig2_All	181	.	C	T	843.43	PASS	AC=3;AF=0.045;AN=66;BaseQRankSum=0.121;DP=685;ExcessHet=0.1989;FS=0.000;InbreedingCoeff=-0.0641;MLEAC=3;MLEAF=0.045;MQ=60.00;MQRankSum=0.00;QD=13.60;ReadPosRankSum=0.071;SOR=0.686	GT:AD:DP:GQ:PL	0/0:6,0:6:18:0,18,230	0/0:19,0:19:39:0,39,585	0/0:4,0:4:6:0,6,90	0/0:36,0:36:99:0,102,1130	0/0:36,0:36:99:0,100,1379	0/0:31,0:31:90:0,90,933	./.:9,0:9:0:0,0,233	0/0:27,0:27:81:0,81,775	0/0:34,0:34:99:0,99,1091	0/0:20,0:20:54:0,54,810	0/0:35,0:35:99:0,102,1030	0/0:14,0:14:13:0,13,433	0/0:13,0:13:39:0,39,430	0/0:15,0:15:45:0,45,495	0/0:16,0:16:3:0,3,466	0/1:9,12:21:99:314,0,220	0/1:10,10:20:99:268,0,213	0/0:17,0:17:48:0,48,720	0/0:14,0:14:39:0,39,585	0/0:19,0:19:54:0,54,810	0/0:19,0:19:57:0,57,570	0/0:17,0:17:48:0,48,720	0/0:27,0:27:81:0,81,880	0/0:15,0:15:45:0,45,495	0/0:20,0:20:60:0,60,679	0/0:20,0:20:60:0,60,615	0/0:24,0:24:66:0,66,990	0/0:22,0:22:66:0,66,648	0/1:10,11:21:99:293,0,264	0/0:25,0:25:72:0,72,1080	0/0:11,0:11:33:0,33,332	0/0:13,0:13:36:0,36,540	0/0:26,0:26:78:0,78,803	0/0:18,0:18:54:0,54,549
CL432.Contig2_All	219	.	G	A	5919.37	PASS	AC=21;AF=0.328;AN=64;BaseQRankSum=-6.330e-01;DP=641;ExcessHet=0.0009;FS=0.547;InbreedingCoeff=0.4292;MLEAC=21;MLEAF=0.328;MQ=60.00;MQRankSum=0.00;QD=23.49;ReadPosRankSum=0.154;SOR=0.751	GT:AD:DP:GQ:PL	0/0:8,0:8:24:0,24,239	0/0:15,0:15:45:0,45,546	0/0:2,0:2:6:0,6,64	0/0:33,0:33:57:0,57,953	0/0:36,0:36:99:0,100,1379	0/0:33,0:33:99:0,99,962	0/0:6,0:6:18:0,18,269	0/0:22,0:22:66:0,66,725	0/0:38,0:38:99:0,102,1249	0/0:15,0:15:42:0,42,630	1/1:0,38:38:99:1244,114,0	0/0:11,0:11:33:0,33,452	0/1:5,12:17:99:326,0,133	0/1:7,9:16:99:200,0,195	./.:12,0:12:0:0,0,318	./.:13,0:13:0:0,0,307	0/1:10,9:19:99:226,0,319	1/1:0,15:15:45:511,45,0	1/1:0,8:8:24:278,24,0	1/1:2,16:18:5:505,5,0	0/0:15,0:15:42:0,42,630	0/0:14,0:14:42:0,42,450	1/1:0,28:28:84:1031,84,0	0/1:7,8:15:99:193,0,188	0/0:21,0:21:60:0,60,740	0/1:12,5:17:99:153,0,341	0/0:20,0:20:60:0,60,699	1/1:0,23:23:68:618,68,0	0/1:9,11:20:99:312,0,263	0/0:22,0:22:63:0,63,720	1/1:0,6:6:18:228,18,0	0/1:6,6:12:99:152,0,193	0/0:25,0:25:75:0,75,799	0/0:22,0:22:21:0,21,615
Unigene38656_All	75	.	C	A	59.05	PASS	AC=1;AF=0.021;AN=48;BaseQRankSum=-9.670e-01;DP=84;ExcessHet=0.0000;FS=0.000;InbreedingCoeff=-0.1102;MLEAC=2;MLEAF=0.042;MQ=60.00;MQRankSum=0.00;QD=19.68;ReadPosRankSum=-9.670e-01;SOR=0.223	GT:AD:DP:GQ:PL	0/0:1,0:1:3:0,3,30	./.:7,0:7:0:0,0,99	0/1:1,2:3:36:70,0,36	0/0:6,0:6:18:0,18,130	0/0:2,0:2:6:0,6,41	0/0:8,0:8:18:0,18,270	./.	0/0:2,0:2:6:0,6,41	./.	0/0:3,0:3:9:0,9,94	./.	./.	0/0:8,0:8:24:0,24,190	0/0:2,0:2:6:0,6,49	0/0:1,0:1:3:0,3,45	0/0:4,0:4:12:0,12,99	0/0:2,0:2:6:0,6,41	0/0:3,0:3:9:0,9,94	0/0:2,0:2:6:0,6,49	0/0:1,0:1:3:0,3,45	./.	0/0:3,0:3:9:0,9,94	./.	0/0:6,0:6:18:0,18,140	0/0:4,0:4:12:0,12,99	0/0:2,0:2:6:0,6,41	0/0:2,0:2:6:0,6,49	0/0:2,0:2:6:0,6,49	0/0:3,0:3:9:0,9,74	0/0:4,0:4:12:0,12,99	./.	0/0:3,0:3:6:0,6,90	./.	./.
Unigene38656_All	91	.	C	T	459.09	PASS	AC=12;AF=0.250;AN=48;BaseQRankSum=0.00;DP=72;ExcessHet=0.0000;FS=0.000;InbreedingCoeff=0.3331;MLEAC=13;MLEAF=0.271;MQ=60.00;MQRankSum=0.00;QD=31.89;ReadPosRankSum=0.967;SOR=0.941	GT:AD:DP:GQ:PGT:PID:PL:PS	0/0:3,0:3:6:.:.:0,6,90	./.:12,0:12:0:.:.:0,0,136	0/0:3,0:3:9:.:.:0,9,87	0/0:5,0:5:15:.:.:0,15,136	0/0:1,0:1:3:.:.:0,3,25	1|1:0,5:5:15:1|1:91_C_T:225,15,0:91	./.	1|1:0,1:1:3:1|1:91_C_T:45,3,0:91	./.	1|1:0,1:1:3:1|1:91_C_T:45,3,0:91	./.	./.	0/1:2,1:3:16:.:.:16,0,40	0/0:2,0:2:6:.:.:0,6,49	0/0:1,0:1:3:.:.:0,3,45	0/1:2,1:3:16:.:.:16,0,40	0/0:2,0:2:6:.:.:0,6,41	0/0:3,0:3:9:.:.:0,9,70	1|1:0,1:1:3:1|1:91_C_T:45,3,0:91	0/0:1,0:1:3:.:.:0,3,45	./.	0/0:3,0:3:6:.:.:0,6,90	./.	0/0:4,0:4:9:.:.:0,9,135	0/0:4,0:4:12:.:.:0,12,99	0/0:2,0:2:6:.:.:0,6,41	0/0:2,0:2:6:.:.:0,6,49	0/0:2,0:2:6:.:.:0,6,49	0/0:2,0:2:6:.:.:0,6,49	0/0:3,0:3:9:.:.:0,9,94	./.	1|1:0,2:2:6:1|1:91_C_T:90,6,0:91	./.	./.
Unigene38656_All	99	.	T	G	2313.04	PASS	AC=42;AF=0.913;AN=46;DP=55;ExcessHet=0.0000;FS=0.000;InbreedingCoeff=0.3020;MLEAC=55;MLEAF=1.00;MQ=60.00;QD=33.09;SOR=1.659	GT:AD:DP:GQ:PGT:PID:PL:PS	0/0:3,0:3:6:.:.:0,6,90	1|1:0,6:6:18:1|1:99_T_G:270,18,0:99	1|1:0,3:3:9:1|1:99_T_G:135,9,0:99	1|1:0,4:4:12:1|1:99_T_G:180,12,0:99	1|1:0,1:1:3:1|1:99_T_G:45,3,0:99	1|1:0,5:5:15:1|1:91_C_T:225,15,0:91	./.	1|1:0,1:1:3:1|1:91_C_T:45,3,0:91	./.	1|1:0,1:1:3:1|1:91_C_T:45,3,0:91	./.	0/0:1,0:1:3:.:.:0,3,45	1/1:0,3:3:9:.:.:115,9,0	1|1:0,1:1:3:1|1:99_T_G:45,3,0:99	./.:1,0:1:0:.:.:0,0,0	1/1:0,3:3:9:.:.:115,9,0	1|1:0,1:1:3:1|1:99_T_G:45,3,0:99	1|1:0,1:1:3:1|1:99_T_G:45,3,0:99	1|1:0,1:1:3:1|1:91_C_T:45,3,0:91	./.:1,0:1:0:.:.:0,0,0	./.	1|1:0,1:1:3:1|1:99_T_G:45,3,0:99	./.	1|1:0,4:4:12:1|1:99_T_G:160,12,0:99	1|1:0,2:2:6:1|1:99_T_G:90,6,0:99	1/1:0,2:2:6:.:.:70,6,0	./.:2,0:2:0:.:.:0,0,0	1|1:0,1:1:3:1|1:99_T_G:45,3,0:99	1|1:0,2:2:6:1|1:99_T_G:70,6,0:99	1|1:0,2:2:6:1|1:99_T_G:90,6,0:99	./.	1|1:0,2:2:6:1|1:91_C_T:90,6,0:91	./.	./.
Unigene38656_All	107	.	T	A	2098.59	PASS	AC=40;AF=1.00;AN=40;DP=49;ExcessHet=0.0000;FS=0.000;InbreedingCoeff=0.2186;MLEAC=55;MLEAF=1.00;MQ=60.00;QD=33.72;SOR=1.292	GT:AD:DP:GQ:PGT:PID:PL:PS	./.:3,0:3:0:.:.:0,0,35	1/1:0,6:6:18:.:.:270,18,0	1|1:0,3:3:9:1|1:99_T_G:135,9,0:99	1|1:0,4:4:12:1|1:99_T_G:180,12,0:99	1|1:0,1:1:3:1|1:99_T_G:45,3,0:99	1|1:0,4:4:12:1|1:91_C_T:180,12,0:91	./.	1|1:0,1:1:3:1|1:91_C_T:45,3,0:91	./.	.|.:.:.:0:0|1:91_C_T:0,0,0:91	./.	./.:1,0:1:0:.:.:0,0,0	1/1:0,2:2:6:.:.:90,6,0	1|1:0,1:1:3:1|1:99_T_G:45,3,0:99	./.:1,0:1:0:.:.:0,0,0	1/1:0,2:2:6:.:.:90,6,0	1|1:0,1:1:3:1|1:99_T_G:45,3,0:99	1|1:0,1:1:3:1|1:99_T_G:45,3,0:99	1|1:0,1:1:3:1|1:91_C_T:45,3,0:91	./.:1,0:1:0:.:.:0,0,0	./.	1|1:0,1:1:3:1|1:99_T_G:45,3,0:99	./.	1|1:0,3:3:9:1|1:99_T_G:135,9,0:99	1|1:0,2:2:6:1|1:99_T_G:90,6,0:99	1|1:0,1:1:3:1|1:101_C_CA:45,3,0:101	./.:.:0:0:.:.:0,0,0	1|1:0,1:1:3:1|1:99_T_G:45,3,0:99	1/1:0,2:2:6:.:.:70,6,0	1|1:0,2:2:6:1|1:99_T_G:90,6,0:99	./.	1/1:0,1:1:3:.:.:45,3,0	./.	./.
Unigene38656_All	122	.	C	T	37.64	PASS	AC=2;AF=0.059;AN=34;DP=37;ExcessHet=0.0000;FS=0.000;InbreedingCoeff=0.2174;MLEAC=3;MLEAF=0.088;MQ=60.00;QD=24.80;SOR=1.546	GT:AD:DP:GQ:PGT:PID:PL:PS	1|1:0,1:1:3:1|1:122_C_T:45,3,0:122	0|0:6,0:6:18:0|1:122_C_T:0,18,270:122	0|0:3,0:3:9:0|1:122_C_T:0,9,114:122	0/0:3,0:3:6:.:.:0,6,90	0/0:1,0:1:3:.:.:0,3,42	./.:2,0:2:0:.:.:0,0,0	./.	./.:1,0:1:0:.:.:0,0,0	./.	0/0:2,0:2:3:.:.:0,3,45	0/0:1,0:1:3:.:.:0,3,45	0/0:1,0:1:3:.:.:0,3,45	./.	./.	0/0:1,0:1:3:.:.:0,3,45	./.:1,0:1:0:.:.:0,0,0	0/0:1,0:1:3:.:.:0,3,45	./.	./.:1,0:1:0:.:.:0,0,0	0/0:1,0:1:3:.:.:0,3,45	./.	./.	./.	0/0:2,0:2:3:.:.:0,3,45	0/0:2,0:2:6:.:.:0,6,90	0/0:1,0:1:3:.:.:0,3,45	0/0:2,0:2:6:.:.:0,6,90	./.	0/0:3,0:3:6:.:.:0,6,90	0/0:1,0:1:3:.:.:0,3,45	./.	./.	./.	./.
Unigene38656_All	126	.	A	C	916.37	PASS	AC=18;AF=0.750;AN=24;DP=34;ExcessHet=0.0000;FS=0.000;InbreedingCoeff=0.3836;MLEAC=36;MLEAF=1.00;MQ=60.00;QD=32.53;SOR=0.793	GT:AD:DP:GQ:PGT:PID:PL:PS	0/0:1,0:1:3:.:.:0,3,42	1|1:0,6:6:18:1|1:126_A_C:208,18,0:126	1|1:0,2:2:6:1|1:126_A_C:90,6,0:126	1|1:0,3:3:9:1|1:126_A_C:135,9,0:126	0/0:1,0:1:3:.:.:0,3,42	1|1:0,2:2:6:1|1:126_A_C:78,6,0:126	./.	1|1:0,1:1:3:1|1:126_A_C:45,3,0:126	./.	./.:.:0:0:.:.:0,0,0	./.:1,0:1:0:.:.:0,0,0	./.:1,0:1:0:.:.:0,0,0	./.	./.	./.:1,0:1:0:.:.:0,0,0	1|1:0,1:1:3:1|1:126_A_C:45,3,0:126	./.:1,0:1:0:.:.:0,0,0	./.	1|1:0,1:1:3:1|1:126_A_C:45,3,0:126	./.	./.	./.	./.	1|1:0,2:2:6:1|1:126_A_C:90,6,0:126	./.:2,0:2:0:.:.:0,0,0	0/0:1,0:1:3:.:.:0,3,45	./.:2,0:2:0:.:.:0,0,0	./.	./.:3,0:3:0:.:.:0,0,5	1|1:0,1:1:3:1|1:126_A_C:45,3,0:126	./.	./.	./.	./.
Unigene38656_All	129	.	T	A,*	837.15	PASS	AC=18,2;AF=0.750,0.083;AN=24;DP=30;ExcessHet=0.0000;FS=0.000;InbreedingCoeff=0.5838;MLEAC=35,3;MLEAF=1.00,0.125;MQ=60.00;QD=24.46;SOR=1.061	GT:AD:DP:GQ:PGT:PID:PL:PS	2|2:0,0,1:1:3:1|1:122_C_T:45,45,45,3,3,0:122	1/1:0,3,0:3:9:.:.:135,9,0,135,9,135	1|1:0,2,0:2:6:1|1:126_A_C:90,6,0,90,6,90:126	1|1:0,3,0:3:9:1|1:126_A_C:135,9,0,135,9,135:126	0/0:1,0,0:1:3:.:.:0,3,42,3,42,42	1|1:0,2,0:2:6:1|1:126_A_C:78,6,0,78,6,78:126	./.	1|1:0,1,0:1:3:1|1:126_A_C:45,3,0,45,3,45:126	./.	./.:.:0:0:.:.:0,0,0,0,0,0	./.:1,0,0:1:0:.:.:0,0,0,0,0,0	./.:1,0,0:1:0:.:.:0,0,0,0,0,0	./.	./.	./.:1,0,0:1:0:.:.:0,0,0,0,0,0	1|1:0,1,0:1:3:1|1:126_A_C:45,3,0,45,3,45:126	./.:1,0,0:1:0:.:.:0,0,0,0,0,0	./.	1|1:0,1,0:1:3:1|1:126_A_C:45,3,0,45,3,45:126	./.	./.	./.	./.	1|1:0,2,0:2:6:1|1:126_A_C:90,6,0,90,6,90:126	./.:2,0,0:2:0:.:.:0,0,0,0,0,0	0/0:1,0,0:1:3:.:.:0,3,45,3,45,45	./.:2,0,0:2:0:.:.:0,0,0,0,0,0	./.	./.:3,0,0:3:0:.:.:0,0,5,0,5,5	1|1:0,1,0:1:3:1|1:126_A_C:45,3,0,45,3,45:126	./.	./.	./.	./.
Unigene38656_All	135	.	A	C,*	562.59	PASS	AC=9,2;AF=0.563,0.125;AN=16;DP=27;ExcessHet=0.0000;FS=0.000;InbreedingCoeff=0.4241;MLEAC=25,4;MLEAF=1.00,0.250;MQ=60.00;MQRankSum=0.00;QD=29.02;SOR=0.941	GT:AD:DP:GQ:PGT:PID:PL:PS	2|2:0,0,1:1:3:1|1:122_C_T:45,45,45,3,3,0:122	1/1:0,3,0:3:9:.:.:135,9,0,135,9,135	1|1:0,2,0:2:6:1|1:126_A_C:90,6,0,90,6,90:126	1|1:0,3,0:3:9:1|1:126_A_C:135,9,0,135,9,135:126	0/0:1,0,0:1:3:.:.:0,3,42,3,42,42	./.	./.	./.:1,0,0:1:0:.:.:0,0,0,0,0,0	./.	./.:.:0:0:.:.:0,0,0,0,0,0	./.:1,0,0:1:0:.:.:0,0,0,0,0,0	./.:2,0,0:2:0:.:.:0,0,0,0,0,0	./.	./.	./.:1,0,0:1:0:.:.:0,0,0,0,0,0	./.	./.:1,0,0:1:0:.:.:0,0,0,0,0,0	./.	./.	./.	./.	./.	./.	1|1:0,2,0:2:6:1|1:126_A_C:90,6,0,90,6,90:126	./.:2,0,0:2:0:.:.:0,0,0,0,0,0	0/0:1,0,0:1:3:.:.:0,3,45,3,45,45	./.:2,0,0:2:0:.:.:0,0,0,0,0,0	./.	./.:2,0,0:2:0:.:.:0,0,0,0,0,0	0|1:1,1,0:2:39:0|1:126_A_C:39,0,39,42,42,84:126	./.	./.	./.	./.
Unigene38656_All	140	.	T	A	389.12	SOR4	AC=8;AF=0.364;AN=22;BaseQRankSum=0.674;DP=26;ExcessHet=0.0045;FS=0.000;InbreedingCoeff=0.2180;MLEAC=19;MLEAF=0.864;MQ=60.00;MQRankSum=0.00;QD=31.05;ReadPosRankSum=0.674;SOR=4.407	GT:AD:DP:GQ:PGT:PID:PL:PS	0/0:1,0:1:3:.:.:0,3,25	1/1:0,3:3:9:.:.:135,9,0	0|1:1,1:2:39:0|1:126_A_C:39,0,39:126	1|1:0,2:2:6:1|1:126_A_C:90,6,0:126	0/0:1,0:1:3:.:.:0,3,42	./.	./.	./.:1,0:1:0:.:.:0,0,0	./.	./.:.:0:0:.:.:0,0,0	0/0:1,0:1:3:.:.:0,3,45	./.:2,0:2:0:.:.:0,0,0	0/0:1,0:1:3:.:.:0,3,25	./.	./.	./.	./.:1,0:1:0:.:.:0,0,0	./.	./.	./.	./.	0/0:1,0:1:3:.:.:0,3,25	./.	1|1:0,1:1:3:1|1:126_A_C:45,3,0:126	./.:2,0:2:0:.:.:0,0,0	0/0:1,0:1:3:.:.:0,3,45	./.:2,0:2:0:.:.:0,0,0	./.	./.:2,0:2:0:.:.:0,0,0	0|1:1,1:2:39:0|1:126_A_C:39,0,39:126	./.	./.	./.	./.
Unigene38656_All	143	.	A	C	356.42	SOR4	AC=7;AF=0.269;AN=26;BaseQRankSum=0.967;DP=30;ExcessHet=0.0379;FS=15.441;InbreedingCoeff=0.1233;MLEAC=15;MLEAF=0.577;MQ=60.00;MQRankSum=0.00;QD=36.85;ReadPosRankSum=0.967;SOR=4.398	GT:AD:DP:GQ:PGT:PID:PL:PS	0/0:1,0:1:3:.:.:0,3,25	0|1:1,3:4:33:0|1:126_A_C:123,0,33:126	0|1:2,1:3:36:0|1:126_A_C:36,0,81:126	1|1:0,2:2:6:1|1:126_A_C:90,6,0:126	0/0:1,0:1:3:.:.:0,3,42	./.	./.	./.:1,0:1:0:.:.:0,0,0	./.	./.:.:0:0:.:.:0,0,0	0/0:1,0:1:3:.:.:0,3,45	0/0:2,0:2:6:.:.:0,6,90	0/0:2,0:2:6:.:.:0,6,49	./.	./.	./.	./.:1,0:1:0:.:.:0,0,0	./.	./.	./.	0/0:1,0:1:3:.:.:0,3,45	0/0:1,0:1:3:.:.:0,3,25	./.	1|1:0,1:1:3:1|1:126_A_C:45,3,0:126	./.:2,0:2:0:.:.:0,0,0	0/0:1,0:1:3:.:.:0,3,45	./.:2,0:2:0:.:.:0,0,0	./.	./.:2,0:2:0:.:.:0,0,0	0|1:1,1:2:39:0|1:126_A_C:39,0,39:126	./.	./.	./.	./.
Unigene38656_All	146	.	A	G	352.44	SOR4	AC=7;AF=0.250;AN=28;BaseQRankSum=0.967;DP=31;ExcessHet=0.0295;FS=15.441;InbreedingCoeff=0.1226;MLEAC=14;MLEAF=0.500;MQ=60.00;MQRankSum=0.00;QD=33.60;ReadPosRankSum=0.967;SOR=4.398	GT:AD:DP:GQ:PGT:PID:PL:PS	0/0:1,0:1:3:.:.:0,3,25	0|1:1,3:4:33:0|1:126_A_C:123,0,33:126	0|1:2,1:3:36:0|1:126_A_C:36,0,81:126	1|1:0,2:2:6:1|1:126_A_C:90,6,0:126	0/0:1,0:1:3:.:.:0,3,42	./.	./.	./.:1,0:1:0:.:.:0,0,0	./.	./.:.:0:0:.:.:0,0,0	0/0:1,0:1:3:.:.:0,3,45	0/0:2,0:2:6:.:.:0,6,90	0/0:2,0:2:6:.:.:0,6,49	./.	./.	./.	./.:1,0:1:0:.:.:0,0,0	./.	./.	./.	0/0:1,0:1:3:.:.:0,3,45	0/0:1,0:1:3:.:.:0,3,25	0/0:1,0:1:3:.:.:0,3,45	1|1:0,1:1:3:1|1:126_A_C:45,3,0:126	./.:2,0:2:0:.:.:0,0,0	0/0:1,0:1:3:.:.:0,3,45	./.:2,0:2:0:.:.:0,0,0	./.	./.:2,0:2:0:.:.:0,0,0	0|1:1,1:2:39:0|1:126_A_C:39,0,39:126	./.	./.	./.	./.
Unigene38656_All	152	.	A	C,*	300.02	PASS	AC=6,5;AF=0.214,0.179;AN=28;BaseQRankSum=0.431;DP=31;ExcessHet=0.0073;FS=15.441;InbreedingCoeff=0.3201;MLEAC=11,8;MLEAF=0.393,0.286;MQ=60.00;MQRankSum=0.00;QD=27.87;ReadPosRankSum=0.967;SOR=1.396	GT:AD:DP:GQ:PGT:PID:PL:PS	0|2:1,0,1:2:39:0|1:150_TGA_T:39,42,84,0,42,39:150	0|1:1,3,0:4:33:0|1:126_A_C:123,0,33,126,42,168:126	0|1:2,1,0:3:36:0|1:126_A_C:36,0,81,42,84,126:126	1|1:0,2,0:2:6:1|1:126_A_C:90,6,0,90,6,90:126	2|2:0,0,1:1:3:1|1:150_TGA_T:45,45,45,3,3,0:150	./.	./.	./.	./.	./.:.:0:0:.:.:0,0,0,0,0,0	0/0:3,0,0:3:9:.:.:0,9,94,9,94,94	0/0:3,0,0:3:9:.:.:0,9,94,9,94,94	0/0:2,0,0:2:6:.:.:0,6,49,6,49,49	./.	./.	./.	./.	./.	./.	./.	0/0:1,0,0:1:3:.:.:0,3,45,3,45,45	0/0:1,0,0:1:3:.:.:0,3,25,3,25,25	0/0:1,0,0:1:3:.:.:0,3,45,3,45,45	1|1:0,1,0:1:3:1|1:126_A_C:45,3,0,45,3,45:126	./.:2,0,0:2:0:.:.:0,0,0,0,0,0	2|2:0,0,1:1:3:1|1:150_TGA_T:45,45,45,3,3,0:150	./.:2,0,0:2:0:.:.:0,0,0,0,0,0	./.	./.:1,0,0:1:0:.:.:0,0,0,0,0,0	0/0:1,0,0:1:3:.:.:0,3,25,3,25,25	./.	./.	./.	./.
Unigene38656_All	154	.	A	G	312.79	SOR4	AC=6;AF=0.273;AN=22;BaseQRankSum=0.431;DP=31;ExcessHet=0.0096;FS=15.441;InbreedingCoeff=0.2043;MLEAC=13;MLEAF=0.591;MQ=60.00;MQRankSum=0.00;QD=29.13;ReadPosRankSum=0.967;SOR=4.160	GT:AD:DP:GQ:PGT:PID:PL:PS	0/0:2,0:2:6:.:.:0,6,81	0|1:1,3:4:33:0|1:126_A_C:123,0,33:126	0|1:2,1:3:36:0|1:126_A_C:36,0,81:126	1|1:0,2:2:6:1|1:126_A_C:90,6,0:126	0/0:1,0:1:3:.:.:0,3,32	./.	./.	./.	./.	./.:.:0:0:.:.:0,0,0	./.:3,0:3:0:.:.:0,0,5	0/0:3,0:3:9:.:.:0,9,94	0/0:2,0:2:6:.:.:0,6,49	./.	./.	./.	./.	./.	./.	./.	./.:1,0:1:0:.:.:0,0,0	0/0:1,0:1:3:.:.:0,3,25	./.:1,0:1:0:.:.:0,0,0	1|1:0,1:1:3:1|1:126_A_C:45,3,0:126	./.:2,0:2:0:.:.:0,0,0	0/0:1,0:1:3:.:.:0,3,45	./.:2,0:2:0:.:.:0,0,0	./.	./.:1,0:1:0:.:.:0,0,0	0/0:1,0:1:3:.:.:0,3,25	./.	./.	./.	./.
Unigene38656_All	156	.	T	G	89.54	PASS	AC=4;AF=0.182;AN=22;DP=32;ExcessHet=0.0000;FS=0.000;InbreedingCoeff=0.3663;MLEAC=7;MLEAF=0.318;MQ=60.00;QD=33.78;SOR=2.303	GT:AD:DP:GQ:PGT:PID:PL:PS	0/0:2,0:2:6:.:.:0,6,81	0|0:4,0:4:12:0|1:150_TGA_T:0,12,170:150	0/0:3,0:3:6:.:.:0,6,90	./.:2,0:2:0:.:.:0,0,0	1|1:0,1:1:3:1|1:150_TGA_T:45,3,0:150	./.	./.	./.	./.	./.:.:0:0:.:.:0,0,0	./.:3,0:3:0:.:.:0,0,5	0/0:3,0:3:9:.:.:0,9,94	0/0:2,0:2:6:.:.:0,6,49	./.	./.	./.	./.	./.	./.	./.	./.:1,0:1:0:.:.:0,0,0	0/0:1,0:1:3:.:.:0,3,25	./.:1,0:1:0:.:.:0,0,0	0/0:2,0:2:3:.:.:0,3,45	0/0:2,0:2:6:.:.:0,6,90	1|1:0,1:1:3:1|1:150_TGA_T:45,3,0:150	./.:2,0:2:0:.:.:0,0,0	./.	./.:1,0:1:0:.:.:0,0,0	0/0:1,0:1:3:.:.:0,3,25	./.	./.	./.	./.
Unigene38656_All	161	.	T	A	202.25	PASS	AC=4;AF=0.133;AN=30;BaseQRankSum=0.00;DP=32;ExcessHet=0.0167;FS=15.441;InbreedingCoeff=0.1272;MLEAC=8;MLEAF=0.267;MQ=60.00;MQRankSum=0.00;QD=33.71;ReadPosRankSum=-4.310e-01;SOR=3.585	GT:AD:DP:GQ:PGT:PID:PL:PS	0/0:2,0:2:6:.:.:0,6,78	0|1:2,2:4:78:0|1:126_A_C:78,0,78:126	0|1:2,1:3:36:0|1:126_A_C:36,0,81:126	1|1:0,2:2:6:1|1:126_A_C:90,6,0:126	0/0:1,0:1:3:.:.:0,3,32	./.	./.	./.	./.	./.:.:0:0:.:.:0,0,0	0/0:3,0:3:9:.:.:0,9,78	0/0:3,0:3:9:.:.:0,9,94	0/0:2,0:2:6:.:.:0,6,49	./.	./.	./.	./.	./.	./.	./.	0/0:1,0:1:3:.:.:0,3,45	0/0:1,0:1:3:.:.:0,3,25	0/0:1,0:1:3:.:.:0,3,45	./.:1,0:1:0:.:.:0,0,0	./.:2,0:2:0:.:.:0,0,0	0/0:1,0:1:3:.:.:0,3,45	0/0:3,0:3:9:.:.:0,9,94	./.	0/0:1,0:1:3:.:.:0,3,16	0/0:1,0:1:3:.:.:0,3,25	./.	./.	./.	./.
Unigene38656_All	165	.	A	G	38.65	PASS	AC=2;AF=0.067;AN=30;DP=26;ExcessHet=0.0000;FS=0.000;InbreedingCoeff=0.1698;MLEAC=3;MLEAF=0.100;MQ=60.00;QD=27.44;SOR=1.609	GT:AD:DP:GQ:PGT:PID:PL:PS	0/0:2,0:2:3:.:.:0,3,45	0/0:2,0:2:6:.:.:0,6,89	0/0:2,0:2:6:.:.:0,6,90	./.	0/0:1,0:1:3:.:.:0,3,32	./.	./.	./.	./.	./.:.:0:0:.:.:0,0,0	0/0:3,0:3:9:.:.:0,9,78	0/0:3,0:3:9:.:.:0,9,94	0/0:2,0:2:6:.:.:0,6,49	./.	./.	./.	./.	./.	./.	./.	0/0:1,0:1:3:.:.:0,3,45	1|1:0,1:1:3:1|1:165_A_G:45,3,0:165	0/0:1,0:1:3:.:.:0,3,45	0/0:1,0:1:3:.:.:0,3,45	./.	0/0:2,0:2:6:.:.:0,6,90	0/0:3,0:3:9:.:.:0,9,94	./.	0/0:1,0:1:3:.:.:0,3,16	0/0:1,0:1:3:.:.:0,3,25	./.	./.	./.	./.
Unigene38656_All	170	.	G	A	189.7	PASS	AC=6;AF=0.300;AN=20;DP=28;ExcessHet=0.0000;FS=0.000;InbreedingCoeff=0.3839;MLEAC=11;MLEAF=0.550;MQ=60.00;QD=31.38;SOR=1.329	GT:AD:DP:GQ:PGT:PID:PL:PS	0/0:3,0:3:6:.:.:0,6,90	0/0:2,0:2:6:.:.:0,6,90	0/0:2,0:2:6:.:.:0,6,90	./.	1|1:0,1:1:3:1|1:150_TGA_T:45,3,0:150	./.	./.	./.	./.	./.:.:0:0:.:.:0,0,0	./.:3,0:3:0:.:.:0,0,5	0/0:3,0:3:9:.:.:0,9,94	0/0:2,0:2:6:.:.:0,6,49	./.	./.	./.	./.	./.	./.	./.	./.:1,0:1:0:.:.:0,0,0	0/0:1,0:1:3:.:.:0,3,25	1|1:0,1:1:3:1|1:170_G_A:45,3,0:170	./.	./.	1|1:0,2:2:6:1|1:170_G_A:90,6,0:170	./.:3,0:3:0:.:.:0,0,5	./.	./.:1,0:1:0:.:.:0,0,0	0/0:1,0:1:3:.:.:0,3,25	./.	./.	./.	./.
Unigene38656_All	173	.	T	C,A	998.17	PASS	AC=22,1;AF=0.917,0.042;AN=24;BaseQRankSum=0.967;DP=23;ExcessHet=0.0000;FS=0.000;InbreedingCoeff=0.4470;MLEAC=42,3;MLEAF=1.00,0.125;MQ=60.00;MQRankSum=0.00;QD=25.88;ReadPosRankSum=0.00;SOR=0.631	GT:AD:DP:GQ:PGT:PID:PL:PS	0/1:1,2,0:3:31:.:.:78,0,31,81,37,118	1/1:0,4,0:4:12:.:.:167,12,0,167,12,167	1/1:0,2,0:2:6:.:.:90,6,0,90,6,90	./.	1/1:0,1,0:1:3:.:.:45,3,0,45,3,45	./.	./.	./.	./.	./.:.:0:0:.:.:0,0,0,0,0,0	1/1:0,1,0:1:3:.:.:25,3,0,25,3,25	1/1:0,3,0:3:9:.:.:94,9,0,94,9,94	1/2:0,1,1:2:25:.:.:64,42,39,25,0,39	./.	./.	./.	./.	./.:.:.:0:.:.:0,0,0,0,0,0	./.:.:.:0:.:.:0,0,0,0,0,0	./.	./.:1,0,0:1:0:.:.:0,0,0,0,0,0	1|1:0,1,0:1:3:1|1:165_A_G:45,3,0,45,3,45:165	1|1:0,1,0:1:3:1|1:170_G_A:45,3,0,45,3,45:170	./.	./.	1|1:0,2,0:2:6:1|1:170_G_A:90,6,0,90,6,90:170	1/1:0,1,0:1:3:.:.:25,3,0,25,3,25	./.	./.	1/1:0,1,0:1:3:.:.:25,3,0,25,3,25	./.	./.	./.	./.
Unigene38656_All	175	.	C	T	36.96	PASS	AC=1;AF=0.038;AN=26;BaseQRankSum=0.00;DP=22;ExcessHet=0.0000;FS=0.000;InbreedingCoeff=-0.0607;MLEAC=3;MLEAF=0.115;MQ=60.00;MQRankSum=0.00;QD=18.48;ReadPosRankSum=0.674;SOR=0.693	GT:AD:DP:GQ:PL	0/0:2,0:2:6:0,6,90	0/0:4,0:4:12:0,12,167	0/0:2,0:2:6:0,6,90	./.	0/0:1,0:1:3:0,3,42	./.	./.	./.	./.	./.:.:0:0:0,0,0	0/0:1,0:1:3:0,3,25	0/0:3,0:3:9:0,9,74	0/1:1,1:2:39:39,0,39	./.	./.	./.	./.	./.	./.	./.	0/0:1,0:1:3:0,3,45	0/0:1,0:1:3:0,3,25	0/0:1,0:1:3:0,3,45	./.	./.	0/0:2,0:2:6:0,6,90	0/0:1,0:1:3:0,3,25	./.	./.	0/0:1,0:1:3:0,3,25	./.	./.	./.	./.
Unigene38656_All	188	.	C	G	780.43	PASS	AC=19;AF=0.528;AN=36;DP=34;ExcessHet=0.0000;FS=0.000;InbreedingCoeff=0.4467;MLEAC=28;MLEAF=0.778;MQ=60.00;MQRankSum=0.00;QD=33.48;SOR=0.556	GT:AD:DP:GQ:PGT:PID:PL:PS	1/1:0,2:2:6:.:.:90,6,0	1/1:0,4:4:12:.:.:180,12,0	1/1:0,2:2:6:.:.:90,6,0	./.	0/0:2,0:2:6:.:.:0,6,90	./.	./.	./.	./.	./.	1|1:0,1:1:3:1|1:188_C_G:45,3,0:188	1/1:0,3:3:9:.:.:115,9,0	1/1:0,2:2:6:.:.:49,6,0	./.	./.	0/0:1,0:1:3:.:.:0,3,25	./.	0/0:1,0:1:3:.:.:0,3,45	1/1:0,1:1:3:.:.:25,3,0	./.	0/0:2,0:2:6:.:.:0,6,41	1/1:0,1:1:3:.:.:45,3,0	0/0:2,0:2:6:.:.:0,6,69	./.	./.	0/0:4,0:4:12:.:.:0,12,99	1|1:0,1:1:3:1|1:188_C_G:45,3,0:188	0/0:1,0:1:3:.:.:0,3,25	./.	0|1:1,1:2:39:0|1:188_C_G:39,0,39:188	./.	0/0:2,0:2:6:.:.:0,6,90	./.	./.
Unigene38656_All	195	.	T	C	582.32	PASS	AC=18;AF=0.500;AN=36;BaseQRankSum=0.00;DP=38;ExcessHet=0.0000;FS=0.000;InbreedingCoeff=0.3933;MLEAC=27;MLEAF=0.750;MQ=60.00;MQRankSum=0.00;QD=30.68;ReadPosRankSum=-6.740e-01;SOR=1.493	GT:AD:DP:GQ:PL	0/0:2,0:2:6:0,6,85	0/0:4,0:4:12:0,12,180	0/0:2,0:2:6:0,6,88	./.	1/1:0,2:2:6:70,6,0	./.	./.	./.	./.	./.	0/0:1,0:1:3:0,3,25	0/0:3,0:3:9:0,9,74	0/0:4,0:4:12:0,12,91	./.	./.	1/1:0,1:1:3:25,3,0	./.	1/1:0,1:1:3:25,3,0	0/0:1,0:1:3:0,3,25	./.	1/1:0,1:1:3:25,3,0	0/0:1,0:1:3:0,3,25	1/1:0,2:2:6:69,6,0	./.	./.	1/1:0,4:4:12:119,12,0	0/1:1,1:2:19:19,0,39	1/1:0,1:1:3:25,3,0	./.	0/1:1,1:2:19:19,0,39	./.	1/1:0,4:4:12:139,12,0	./.	./.
Unigene38656_All	197	.	C	T	384.99	PASS	AC=9;AF=0.250;AN=36;BaseQRankSum=0.00;DP=38;ExcessHet=0.0040;FS=0.000;InbreedingCoeff=0.1627;MLEAC=14;MLEAF=0.389;MQ=60.00;MQRankSum=0.00;QD=27.56;ReadPosRankSum=0.674;SOR=2.022	GT:AD:DP:GQ:PGT:PID:PL:PS	1|1:0,2:2:6:1|1:197_C_T:90,6,0:197	0/0:4,0:4:12:.:.:0,12,149	1|1:0,2:2:6:1|1:197_C_T:90,6,0:197	./.	0/0:2,0:2:6:.:.:0,6,49	./.	./.	./.	./.	./.	1|1:0,1:1:3:1|1:188_C_G:45,3,0:188	0|1:1,2:3:36:0|1:197_C_T:81,0,36:197	0/0:4,0:4:12:.:.:0,12,91	./.	./.	0/0:1,0:1:3:.:.:0,3,25	./.	0/0:1,0:1:3:.:.:0,3,25	0/0:1,0:1:3:.:.:0,3,25	./.	0/0:1,0:1:3:.:.:0,3,25	0/0:1,0:1:3:.:.:0,3,25	0/0:2,0:2:6:.:.:0,6,69	./.	./.	0/0:4,0:4:12:.:.:0,12,99	0|1:1,1:2:39:0|1:188_C_G:39,0,39:188	0/0:1,0:1:3:.:.:0,3,25	./.	0|1:1,1:2:39:0|1:188_C_G:39,0,39:188	./.	0/0:4,0:4:12:.:.:0,12,139	./.	./.
Unigene38656_All	199	.	T	C	35.08	PASS	AC=2;AF=0.053;AN=38;DP=39;ExcessHet=0.0000;FS=0.000;InbreedingCoeff=0.1179;MLEAC=2;MLEAF=0.053;MQ=60.00;QD=30.68;SOR=1.609	GT:AD:DP:GQ:PL	0/0:2,0:2:6:0,6,90	0/0:4,0:4:12:0,12,149	0/0:2,0:2:6:0,6,90	./.	0/0:2,0:2:6:0,6,49	./.	./.	./.	./.	./.	0/0:1,0:1:3:0,3,25	0/0:3,0:3:9:0,9,74	0/0:4,0:4:12:0,12,91	0/0:1,0:1:3:0,3,16	./.	0/0:1,0:1:3:0,3,25	./.	0/0:1,0:1:3:0,3,25	0/0:1,0:1:3:0,3,25	./.	0/0:1,0:1:3:0,3,25	1/1:0,1:1:3:45,3,0	0/0:2,0:2:6:0,6,69	./.	./.	0/0:4,0:4:12:0,12,99	0/0:2,0:2:6:0,6,49	0/0:1,0:1:3:0,3,25	./.	0/0:2,0:2:6:0,6,49	./.	0/0:4,0:4:12:0,12,139	./.	./.
Unigene38656_All	203	.	C	T	378.59	PASS	AC=9;AF=0.225;AN=40;BaseQRankSum=0.00;DP=42;ExcessHet=0.0025;FS=0.000;InbreedingCoeff=0.1545;MLEAC=13;MLEAF=0.325;MQ=60.00;MQRankSum=0.00;QD=33.04;ReadPosRankSum=0.674;SOR=2.022	GT:AD:DP:GQ:PGT:PID:PL:PS	1|1:0,2:2:6:1|1:197_C_T:90,6,0:197	0/0:4,0:4:12:.:.:0,12,149	1|1:0,2:2:6:1|1:197_C_T:90,6,0:197	./.	0/0:2,0:2:6:.:.:0,6,49	./.	./.	./.	./.	0/0:2,0:2:3:.:.:0,3,45	1|1:0,1:1:3:1|1:188_C_G:45,3,0:188	0|1:1,2:3:36:0|1:197_C_T:81,0,36:197	0/0:4,0:4:9:.:.:0,9,135	0/0:1,0:1:3:.:.:0,3,16	./.	0/0:1,0:1:3:.:.:0,3,25	./.	0/0:2,0:2:6:.:.:0,6,53	0/0:1,0:1:3:.:.:0,3,25	./.	0/0:1,0:1:3:.:.:0,3,25	0/0:1,0:1:3:.:.:0,3,16	0/0:2,0:2:6:.:.:0,6,69	./.	./.	0/0:4,0:4:12:.:.:0,12,99	0|1:1,1:2:39:0|1:188_C_G:39,0,39:188	0/0:1,0:1:3:.:.:0,3,25	./.	0|1:1,1:2:39:0|1:188_C_G:39,0,39:188	./.	0/0:4,0:4:12:.:.:0,12,139	./.	./.
Unigene38656_All	210	.	A	G	379.3	PASS	AC=9;AF=0.225;AN=40;BaseQRankSum=0.00;DP=39;ExcessHet=0.0025;FS=0.000;InbreedingCoeff=0.1476;MLEAC=13;MLEAF=0.325;MQ=60.00;MQRankSum=0.00;QD=28.38;ReadPosRankSum=0.674;SOR=2.022	GT:AD:DP:GQ:PGT:PID:PL:PS	1|1:0,2:2:6:1|1:197_C_T:90,6,0:197	0/0:4,0:4:12:.:.:0,12,149	1|1:0,2:2:6:1|1:197_C_T:90,6,0:197	./.	0/0:2,0:2:6:.:.:0,6,49	./.	./.	./.	./.	0/0:1,0:1:3:.:.:0,3,45	1|1:0,1:1:3:1|1:188_C_G:45,3,0:188	0|1:1,2:3:36:0|1:197_C_T:81,0,36:197	0/0:2,0:2:6:.:.:0,6,90	0/0:1,0:1:3:.:.:0,3,16	./.	0/0:1,0:1:3:.:.:0,3,25	./.	0/0:2,0:2:6:.:.:0,6,53	0/0:1,0:1:3:.:.:0,3,25	./.	0/0:1,0:1:3:.:.:0,3,25	0/0:1,0:1:3:.:.:0,3,16	0/0:2,0:2:6:.:.:0,6,69	./.	./.	0/0:4,0:4:12:.:.:0,12,99	0|1:1,1:2:39:0|1:188_C_G:39,0,39:188	0/0:1,0:1:3:.:.:0,3,25	./.	0|1:1,1:2:39:0|1:188_C_G:39,0,39:188	./.	0/0:4,0:4:12:.:.:0,12,139	./.	./.
Unigene38656_All	213	.	C	T	630.55	PASS	AC=18;AF=0.500;AN=36;BaseQRankSum=0.00;DP=40;ExcessHet=0.0000;FS=0.000;InbreedingCoeff=0.3898;MLEAC=27;MLEAF=0.750;MQ=60.00;MQRankSum=0.00;QD=30.14;ReadPosRankSum=-6.740e-01;SOR=1.609	GT:AD:DP:GQ:PL	0/0:2,0:2:6:0,6,64	0/0:4,0:4:12:0,12,180	0/0:5,0:5:9:0,9,135	./.	1/1:0,2:2:6:70,6,0	./.	./.	./.	./.	./.:1,0:1:0:0,0,0	0/0:1,0:1:3:0,3,25	0/0:2,0:2:6:0,6,49	0/0:2,0:2:6:0,6,90	1/1:0,1:1:3:25,3,0	./.	1/1:0,1:1:3:25,3,0	./.	1/1:0,2:2:6:69,6,0	0/0:1,0:1:3:0,3,25	./.	./.	0/0:1,0:1:3:0,3,16	1/1:0,2:2:6:69,6,0	./.	./.	1/1:0,4:4:12:119,12,0	0/1:1,1:2:19:19,0,39	1/1:0,1:1:3:25,3,0	./.	0/1:1,1:2:19:19,0,39	./.	1/1:0,4:4:12:139,12,0	./.	./.
Unigene38656_All	220	.	T	C	257.71	PASS	AC=6;AF=0.176;AN=34;DP=45;ExcessHet=0.0000;FS=0.000;InbreedingCoeff=0.3698;MLEAC=8;MLEAF=0.235;MQ=60.00;QD=34.70;SOR=0.527	GT:AD:DP:GQ:PGT:PID:PL:PS	0/0:2,0:2:6:.:.:0,6,64	1|1:0,4:4:12:1|1:220_T_C:180,12,0:220	./.:5,0:5:0:.:.:0,0,43	./.	0|0:2,0:2:6:0|1:220_T_C:0,6,90:220	./.	./.	./.	./.	0/0:1,0:1:3:.:.:0,3,45	0/0:2,0:2:6:.:.:0,6,41	./.:4,0:4:0:.:.:0,0,0	./.:2,0:2:0:.:.:0,0,0	0/0:1,0:1:3:.:.:0,3,25	./.	0/0:1,0:1:3:.:.:0,3,25	./.	0|0:2,0:2:6:0|1:220_T_C:0,6,90:220	1|1:0,1:1:3:1|1:220_T_C:45,3,0:220	./.	0/0:1,0:1:3:.:.:0,3,25	1/1:0,1:1:3:.:.:45,3,0	0/0:3,0:3:9:.:.:0,9,74	./.	./.	0/0:4,0:4:12:.:.:0,12,99	0/0:2,0:2:6:.:.:0,6,49	0/0:1,0:1:3:.:.:0,3,25	./.	0/0:2,0:2:6:.:.:0,6,61	./.	0/0:4,0:4:12:.:.:0,12,139	./.	./.
Unigene38656_All	222	.	C	T	207.35	PASS	AC=4;AF=0.105;AN=38;DP=43;ExcessHet=0.0000;FS=0.000;InbreedingCoeff=0.3159;MLEAC=5;MLEAF=0.132;MQ=60.00;QD=29.29;SOR=0.368	GT:AD:DP:GQ:PGT:PID:PL:PS	0/0:2,0:2:6:.:.:0,6,64	1|1:0,4:4:12:1|1:220_T_C:180,12,0:220	0/0:3,0:3:3:.:.:0,3,45	./.	0|0:2,0:2:6:0|1:220_T_C:0,6,90:220	./.	./.	./.	./.	0/0:1,0:1:3:.:.:0,3,45	0/0:2,0:2:6:.:.:0,6,41	./.:3,0:3:0:.:.:0,0,0	0/0:2,0:2:6:.:.:0,6,90	0/0:1,0:1:3:.:.:0,3,25	./.	0/0:1,0:1:3:.:.:0,3,25	./.	0|0:2,0:2:6:0|1:220_T_C:0,6,90:220	1|1:0,1:1:3:1|1:220_T_C:45,3,0:220	./.	0/0:1,0:1:3:.:.:0,3,25	0/0:2,0:2:6:.:.:0,6,90	0/0:3,0:3:9:.:.:0,9,74	./.	./.	0/0:4,0:4:12:.:.:0,12,99	0/0:2,0:2:6:.:.:0,6,49	0/0:1,0:1:3:.:.:0,3,25	./.	0/0:2,0:2:6:.:.:0,6,61	./.	0/0:4,0:4:12:.:.:0,12,139	./.	./.
Unigene38656_All	265	.	A	*,G	73.05	PASS	AC=1,2;AF=0.026,0.053;AN=38;DP=42;ExcessHet=0.0000;FS=0.000;InbreedingCoeff=0.1518;MLEAC=2,2;MLEAF=0.053,0.053;MQ=60.00;QD=14.61;SOR=0.527	GT:AD:DP:GQ:PL	2/2:0,0,2:2:6:85,87,90,6,6,0	0/0:4,0,0:4:12:0,12,161,12,161,161	0/1:1,2,0:3:36:81,0,36,84,42,126	0/0:1,0,0:1:3:0,3,25,3,25,25	0/0:2,0,0:2:6:0,6,74,6,74,74	0/0:1,0,0:1:3:0,3,25,3,25,25	./.	./.	./.	0/0:1,0,0:1:3:0,3,29,3,29,29	./.:2,0,0:2:0:0,0,0,0,0,0	./.:3,0,0:3:0:0,0,5,0,5,5	./.	0/0:1,0,0:1:3:0,3,25,3,25,25	./.	0/0:1,0,0:1:3:0,3,25,3,25,25	./.	0/0:4,0,0:4:12:0,12,139,12,139,139	0/0:1,0,0:1:3:0,3,45,3,45,45	./.	0/0:1,0,0:1:3:0,3,16,3,16,16	0/0:1,0,0:1:3:0,3,45,3,45,45	0/0:3,0,0:3:9:0,9,74,9,74,74	./.	./.	0/0:3,0,0:3:9:0,9,94,9,94,94	0/0:1,0,0:1:3:0,3,25,3,25,25	0/0:1,0,0:1:3:0,3,25,3,25,25	./.	0/0:1,0,0:1:3:0,3,25,3,25,25	./.	0/0:5,0,0:5:15:0,15,128,15,128,128	./.	./.
Unigene38656_All	279	.	C	A	162.59	PASS	AC=3;AF=0.088;AN=34;BaseQRankSum=-9.670e-01;DP=41;ExcessHet=0.0000;FS=0.000;InbreedingCoeff=0.1135;MLEAC=5;MLEAF=0.147;MQ=60.00;MQRankSum=0.00;QD=32.52;ReadPosRankSum=-9.670e-01;SOR=0.527	GT:AD:DP:GQ:PGT:PID:PL:PS	1|1:0,2:2:6:1|1:279_C_A:90,6,0:279	0|0:4,0:4:12:0|1:279_C_A:0,12,180:279	0|1:1,2:3:36:0|1:279_C_A:81,0,36:279	0/0:1,0:1:3:.:.:0,3,25	./.:2,0:2:0:.:.:0,0,5	0/0:1,0:1:3:.:.:0,3,25	./.	./.	./.	0/0:1,0:1:3:.:.:0,3,29	0/0:2,0:2:3:.:.:0,3,45	./.:2,0:2:0:.:.:0,0,0	./.	0/0:1,0:1:3:.:.:0,3,25	./.	0/0:1,0:1:3:.:.:0,3,25	./.	./.:4,0:4:0:.:.:0,0,49	./.:1,0:1:0:.:.:0,0,0	./.	0/0:1,0:1:3:.:.:0,3,16	0/0:1,0:1:3:.:.:0,3,45	0/0:3,0:3:9:.:.:0,9,74	./.	./.	0/0:3,0:3:9:.:.:0,9,94	0/0:1,0:1:3:.:.:0,3,25	0/0:1,0:1:3:.:.:0,3,25	./.	0/0:1,0:1:3:.:.:0,3,25	./.	0/0:5,0:5:15:.:.:0,15,128	./.	./.
Unigene38656_All	280	.	A	G	567.3	PASS	AC=21;AF=0.875;AN=24;BaseQRankSum=-9.670e-01;DP=41;ExcessHet=0.0000;FS=0.000;InbreedingCoeff=0.2418;MLEAC=35;MLEAF=1.00;MQ=60.00;MQRankSum=0.00;QD=35.47;ReadPosRankSum=-9.670e-01;SOR=0.941	GT:AD:DP:GQ:PGT:PID:PL:PS	1|1:0,2:2:6:1|1:279_C_A:90,6,0:279	0|0:4,0:4:12:0|1:279_C_A:0,12,180:279	0|1:1,2:3:36:0|1:279_C_A:81,0,36:279	1/1:0,1:1:3:.:.:25,3,0	./.:2,0:2:0:.:.:0,0,5	1/1:0,1:1:3:.:.:25,3,0	./.	./.	./.	./.:1,0:1:0:.:.:0,0,0	./.:2,0:2:0:.:.:0,0,0	./.:2,0:2:0:.:.:0,0,0	./.	1/1:0,1:1:3:.:.:25,3,0	./.	1/1:0,1:1:3:.:.:25,3,0	./.	./.:4,0:4:0:.:.:0,0,49	./.:1,0:1:0:.:.:0,0,0	./.	1/1:0,1:1:3:.:.:25,3,0	./.:1,0:1:0:.:.:0,0,0	1/1:0,3:3:9:.:.:74,9,0	./.	./.	./.:3,0:3:0:.:.:0,0,21	1/1:0,1:1:3:.:.:25,3,0	1/1:0,1:1:3:.:.:25,3,0	./.	1/1:0,1:1:3:.:.:25,3,0	./.	./.:5,0:5:0:.:.:0,0,54	./.	./.
Unigene38656_All	284	.	T	A	162	PASS	AC=3;AF=0.100;AN=30;BaseQRankSum=-9.670e-01;DP=48;ExcessHet=0.0000;FS=0.000;InbreedingCoeff=0.2037;MLEAC=5;MLEAF=0.167;MQ=60.00;MQRankSum=0.00;QD=32.40;ReadPosRankSum=-9.670e-01;SOR=0.527	GT:AD:DP:GQ:PGT:PID:PL:PS	1|1:0,2:2:6:1|1:279_C_A:90,6,0:279	0|0:4,0:4:12:0|1:279_C_A:0,12,180:279	0|1:1,2:3:36:0|1:279_C_A:81,0,36:279	0/0:2,0:2:6:.:.:0,6,49	./.:2,0:2:0:.:.:0,0,5	0/0:2,0:2:6:.:.:0,6,49	./.	./.	./.	0/0:1,0:1:3:.:.:0,3,45	./.:2,0:2:0:.:.:0,0,0	./.:2,0:2:0:.:.:0,0,0	./.	0/0:2,0:2:6:.:.:0,6,49	./.	0/0:2,0:2:6:.:.:0,6,49	./.	./.:4,0:4:0:.:.:0,0,49	./.:1,0:1:0:.:.:0,0,0	./.	0/0:1,0:1:3:.:.:0,3,45	0/0:1,0:1:3:.:.:0,3,45	0/0:3,0:3:9:.:.:0,9,94	./.	./.	0/0:3,0:3:9:.:.:0,9,78	./.:3,0:3:0:.:.:0,0,5	0/0:2,0:2:6:.:.:0,6,49	./.	0/0:1,0:1:3:.:.:0,3,29	./.	0/0:5,0:5:15:.:.:0,15,144	./.	./.
Unigene38656_All	291	.	T	C	76.09	PASS	AC=1;AF=0.033;AN=30;BaseQRankSum=-9.670e-01;DP=47;ExcessHet=0.0000;FS=0.000;InbreedingCoeff=0.0946;MLEAC=3;MLEAF=0.100;MQ=60.00;MQRankSum=0.00;QD=25.36;ReadPosRankSum=0.00;SOR=0.132	GT:AD:DP:GQ:PGT:PID:PL:PS	0/0:2,0:2:6:.:.:0,6,84	0/0:4,0:4:12:.:.:0,12,180	0|1:1,2:3:36:0|1:279_C_A:81,0,36:279	0/0:2,0:2:6:.:.:0,6,49	./.:2,0:2:0:.:.:0,0,5	0/0:2,0:2:6:.:.:0,6,49	./.	./.	./.	0/0:1,0:1:3:.:.:0,3,45	./.:2,0:2:0:.:.:0,0,0	./.:2,0:2:0:.:.:0,0,0	./.	0/0:2,0:2:6:.:.:0,6,49	./.	0/0:2,0:2:6:.:.:0,6,49	./.	./.:4,0:4:0:.:.:0,0,49	./.:1,0:1:0:.:.:0,0,0	./.	0/0:1,0:1:3:.:.:0,3,45	0/0:1,0:1:3:.:.:0,3,45	0/0:3,0:3:9:.:.:0,9,94	./.	./.	0/0:3,0:3:9:.:.:0,9,78	./.:3,0:3:0:.:.:0,0,5	0/0:1,0:1:3:.:.:0,3,45	./.	0/0:1,0:1:3:.:.:0,3,29	./.	0/0:5,0:5:15:.:.:0,15,144	./.	./.
Unigene38656_All	294	.	T	C	161.47	PASS	AC=3;AF=0.088;AN=34;BaseQRankSum=-9.670e-01;DP=45;ExcessHet=0.0000;FS=0.000;InbreedingCoeff=0.1278;MLEAC=5;MLEAF=0.147;MQ=60.00;MQRankSum=0.00;QD=32.29;ReadPosRankSum=0.967;SOR=0.527	GT:AD:DP:GQ:PGT:PID:PL:PS	1|1:0,2:2:6:1|1:279_C_A:90,6,0:279	0|0:4,0:4:12:0|1:279_C_A:0,12,180:279	0|1:1,2:3:36:0|1:279_C_A:81,0,36:279	0/0:1,0:1:3:.:.:0,3,45	./.:2,0:2:0:.:.:0,0,5	0/0:1,0:1:3:.:.:0,3,39	./.	./.	./.	0/0:1,0:1:3:.:.:0,3,45	0/0:2,0:2:3:.:.:0,3,45	./.:2,0:2:0:.:.:0,0,0	./.	0/0:2,0:2:6:.:.:0,6,49	./.	0/0:2,0:2:6:.:.:0,6,49	./.	./.:4,0:4:0:.:.:0,0,49	./.:1,0:1:0:.:.:0,0,0	./.	0/0:1,0:1:3:.:.:0,3,45	0/0:1,0:1:3:.:.:0,3,45	0/0:3,0:3:9:.:.:0,9,94	./.	./.	0/0:3,0:3:9:.:.:0,9,78	0/0:3,0:3:3:.:.:0,3,45	0/0:1,0:1:3:.:.:0,3,45	./.	0/0:1,0:1:3:.:.:0,3,29	./.	0/0:5,0:5:15:.:.:0,15,144	./.	./.
Unigene38656_All	317	.	T	C	101.17	PASS	AC=1;AF=0.500;AN=2;BaseQRankSum=0.967;DP=41;ExcessHet=0.0000;FS=0.000;InbreedingCoeff=0.2667;MLEAC=7;MLEAF=1.00;MQ=60.00;MQRankSum=0.00;QD=33.72;ReadPosRankSum=0.967;SOR=1.179	GT:AD:DP:GQ:PGT:PID:PL:PS	./.:5,0:5:0:.:.:0,0,0	./.:8,0:8:0:.:.:0,0,0	0|1:1,2:3:36:0|1:317_T_C:81,0,36:317	./.:1,0:1:0:.:.:0,0,0	./.:1,0:1:0:.:.:0,0,0	./.:1,0:1:0:.:.:0,0,0	./.	./.	./.	./.:1,0:1:0:.:.:0,0,0	./.:1,0:1:0:.:.:0,0,0	./.:1,0:1:0:.:.:0,0,0	./.	./.:1,0:1:0:.:.:0,0,0	./.	./.:1,0:1:0:.:.:0,0,0	./.	./.:3,0:3:0:.:.:0,0,0	./.:1,0:1:0:.:.:0,0,0	./.	./.:1,0:1:0:.:.:0,0,0	./.	./.:2,0:2:0:.:.:0,0,0	./.	./.	./.:2,0:2:0:.:.:0,0,0	./.:1,0:1:0:.:.:0,0,0	./.:1,0:1:0:.:.:0,0,0	./.	./.:1,0:1:0:.:.:0,0,0	./.	./.:5,0:5:0:.:.:0,0,0	./.	./.
Unigene38656_All	319	.	T	C	101.17	PASS	AC=1;AF=0.500;AN=2;BaseQRankSum=0.967;DP=41;ExcessHet=0.0000;FS=0.000;InbreedingCoeff=0.2667;MLEAC=7;MLEAF=1.00;MQ=60.00;MQRankSum=0.00;QD=33.72;ReadPosRankSum=0.967;SOR=1.179	GT:AD:DP:GQ:PGT:PID:PL:PS	./.:5,0:5:0:.:.:0,0,0	./.:8,0:8:0:.:.:0,0,0	0|1:1,2:3:36:0|1:317_T_C:81,0,36:317	./.:1,0:1:0:.:.:0,0,0	./.:1,0:1:0:.:.:0,0,0	./.:1,0:1:0:.:.:0,0,0	./.	./.	./.	./.:1,0:1:0:.:.:0,0,0	./.:1,0:1:0:.:.:0,0,0	./.:1,0:1:0:.:.:0,0,0	./.	./.:1,0:1:0:.:.:0,0,0	./.	./.:1,0:1:0:.:.:0,0,0	./.	./.:3,0:3:0:.:.:0,0,0	./.:1,0:1:0:.:.:0,0,0	./.	./.:1,0:1:0:.:.:0,0,0	./.	./.:2,0:2:0:.:.:0,0,0	./.	./.	./.:2,0:2:0:.:.:0,0,0	./.:1,0:1:0:.:.:0,0,0	./.:1,0:1:0:.:.:0,0,0	./.	./.:1,0:1:0:.:.:0,0,0	./.	./.:5,0:5:0:.:.:0,0,0	./.	./.
CL8993.Contig11_All	21	.	A	G	640.08	PASS	AC=14;AF=1.00;AN=14;DP=24;ExcessHet=0.0000;FS=0.000;InbreedingCoeff=0.3490;MLEAC=37;MLEAF=1.00;MQ=60.00;QD=27.20;SOR=2.303	GT:AD:DP:GQ:PGT:PID:PL:PS	./.	1/1:0,2:2:6:.:.:66,6,0	./.	1/1:0,2:2:6:.:.:70,6,0	1/1:0,3:3:9:.:.:94,9,0	1/1:0,2:2:6:.:.:49,6,0	./.	./.:1,0:1:0:.:.:0,0,0	./.	./.:1,0:1:0:.:.:0,0,0	./.	./.:1,0:1:0:.:.:0,0,0	./.:1,0:1:0:.:.:0,0,0	./.:1,0:1:0:.:.:0,0,0	./.	./.	./.	./.	./.:1,0:1:0:.:.:0,0,0	./.	./.	./.	./.	1|1:0,1:1:3:1|1:21_A_G:45,3,0:21	./.	./.	./.	./.:3,0:3:0:.:.:0,0,5	./.	1/1:0,3:3:9:.:.:115,9,0	./.	./.	./.	1/1:0,1:1:3:.:.:45,3,0
CL8993.Contig11_All	28	.	G	A	192.34	PASS	AC=5;AF=0.227;AN=22;BaseQRankSum=0.00;DP=29;ExcessHet=0.1664;FS=0.000;InbreedingCoeff=0.0255;MLEAC=12;MLEAF=0.545;MQ=60.00;MQRankSum=0.00;QD=29.91;ReadPosRankSum=0.00;SOR=0.495	GT:AD:DP:GQ:PGT:PID:PL:PS	./.	0/0:2,0:2:6:.:.:0,6,59	./.	0/0:2,0:2:6:.:.:0,6,71	0/1:2,1:3:16:.:.:16,0,40	0|1:3,1:4:33:0|1:28_G_A:33,0,123:28	./.	0/0:1,0:1:3:.:.:0,3,45	./.	0/0:1,0:1:3:.:.:0,3,45	./.	./.:2,0:2:0:.:.:0,0,0	0/0:2,0:2:6:.:.:0,6,90	./.:1,0:1:0:.:.:0,0,0	./.	./.	./.	./.	./.:1,0:1:0:.:.:0,0,0	./.	./.	./.	./.	1|1:0,1:1:3:1|1:21_A_G:45,3,0:21	./.	./.	./.	./.:3,0:3:0:.:.:0,0,5	0/0:2,0:2:6:.:.:0,6,49	0|1:1,2:3:36:0|1:28_G_A:81,0,36:28	./.	./.	./.	0/0:1,0:1:3:.:.:0,3,45
CL8993.Contig11_All	34	.	A	T	861.58	PASS	AC=19;AF=0.950;AN=20;DP=27;ExcessHet=0.0000;FS=3.424;InbreedingCoeff=0.1502;MLEAC=39;MLEAF=1.00;MQ=60.00;MQRankSum=0.00;QD=34.61;SOR=1.598	GT:AD:DP:GQ:PGT:PID:PL:PS	./.	1|1:0,1:1:2:1|1:34_A_T:44,2,0:34	./.	1|1:0,1:1:3:1|1:34_A_T:45,3,0:34	1/1:0,3:3:9:.:.:135,9,0	0/1:1,4:5:10:.:.:165,0,10	./.	./.:1,0:1:0:.:.:0,0,0	./.	./.:1,0:1:0:.:.:0,0,0	./.	./.:2,0:2:0:.:.:0,0,0	1/1:0,1:1:3:.:.:45,3,0	./.:1,0:1:0:.:.:0,0,0	./.	./.	./.	./.	./.:1,0:1:0:.:.:0,0,0	./.	./.	./.	./.	1|1:0,1:1:3:1|1:21_A_G:45,3,0:21	./.	./.	./.	1/1:0,1:1:3:.:.:25,3,0	1/1:0,1:1:3:.:.:25,3,0	1/1:0,3:3:9:.:.:115,9,0	./.	./.	./.	1/1:0,1:1:3:.:.:45,3,0
CL8993.Contig11_All	37	.	C	T	115.61	PASS	AC=3;AF=0.100;AN=30;BaseQRankSum=0.00;DP=28;ExcessHet=0.0000;FS=0.000;InbreedingCoeff=0.0089;MLEAC=5;MLEAF=0.167;MQ=60.00;MQRankSum=0.00;QD=23.12;ReadPosRankSum=1.65;SOR=0.991	GT:AD:DP:GQ:PGT:PID:PL:PS	./.	1|1:0,1:1:2:1|1:34_A_T:44,2,0:34	./.	0/0:2,0:2:6:.:.:0,6,71	0/0:3,0:3:9:.:.:0,9,74	0/1:3,2:5:75:.:.:75,0,100	./.	0/0:1,0:1:3:.:.:0,3,45	./.	0/0:1,0:1:3:.:.:0,3,29	./.	0/0:2,0:2:6:.:.:0,6,74	0/0:2,0:2:6:.:.:0,6,49	0/0:1,0:1:3:.:.:0,3,45	./.	./.	./.	./.	0/0:1,0:1:3:.:.:0,3,45	./.	./.	./.	./.	0/0:1,0:1:3:.:.:0,3,45	./.	./.	./.	0/0:1,0:1:3:.:.:0,3,25	0/0:2,0:2:6:.:.:0,6,41	0/0:3,0:3:9:.:.:0,9,74	./.	./.	./.	0/0:1,0:1:3:.:.:0,3,25
CL8993.Contig11_All	38	.	G	A	120.65	PASS	AC=3;AF=0.094;AN=32;BaseQRankSum=0.00;DP=29;ExcessHet=0.0000;FS=0.000;InbreedingCoeff=0.0210;MLEAC=5;MLEAF=0.156;MQ=60.00;MQRankSum=0.00;QD=27.88;ReadPosRankSum=0.00;SOR=0.446	GT:AD:DP:GQ:PGT:PID:PL:PS	./.	0/0:2,0:2:6:.:.:0,6,58	./.	1|1:0,1:1:3:1|1:34_A_T:45,3,0:34	0/0:3,0:3:9:.:.:0,9,74	0/0:5,0:5:15:.:.:0,15,124	./.	0/0:1,0:1:3:.:.:0,3,45	0/0:1,0:1:3:.:.:0,3,45	0/0:1,0:1:3:.:.:0,3,29	./.	0/0:2,0:2:6:.:.:0,6,74	0/0:2,0:2:6:.:.:0,6,49	0/0:1,0:1:3:.:.:0,3,45	./.	./.	./.	./.	0/0:1,0:1:3:.:.:0,3,45	./.	./.	./.	./.	0/0:1,0:1:3:.:.:0,3,45	./.	./.	./.	0/0:1,0:1:3:.:.:0,3,25	0/0:2,0:2:6:.:.:0,6,41	0|1:1,2:3:36:0|1:28_G_A:81,0,36:28	./.	./.	./.	0/0:1,0:1:3:.:.:0,3,25
CL8993.Contig11_All	41	.	G	A	159.24	PASS	AC=4;AF=0.133;AN=30;BaseQRankSum=0.00;DP=30;ExcessHet=0.0167;FS=0.000;InbreedingCoeff=0.0468;MLEAC=8;MLEAF=0.267;MQ=60.00;MQRankSum=0.00;QD=31.85;ReadPosRankSum=-9.670e-01;SOR=0.850	GT:AD:DP:GQ:PGT:PID:PL:PS	./.	0/0:2,0:2:6:.:.:0,6,58	./.	0/0:2,0:2:6:.:.:0,6,49	0/1:1,2:3:16:.:.:40,0,16	0/1:4,1:5:30:.:.:30,0,145	./.	0/0:1,0:1:3:.:.:0,3,45	0/0:1,0:1:3:.:.:0,3,45	0/0:1,0:1:3:.:.:0,3,29	./.	./.:2,0:2:0:.:.:0,0,0	0/0:2,0:2:6:.:.:0,6,49	0/0:1,0:1:3:.:.:0,3,45	./.	./.	./.	./.	0/0:1,0:1:3:.:.:0,3,45	./.	./.	./.	./.	1|1:0,2:2:6:1|1:21_A_G:90,6,0:21	./.	./.	./.	0/0:1,0:1:3:.:.:0,3,25	0/0:2,0:2:6:.:.:0,6,41	0/0:3,0:3:9:.:.:0,9,74	./.	./.	./.	0/0:1,0:1:3:.:.:0,3,25
CL8993.Contig11_All	42	.	C	A	81.36	PASS	AC=2;AF=0.071;AN=28;DP=31;ExcessHet=0.0000;FS=0.000;InbreedingCoeff=0.2966;MLEAC=3;MLEAF=0.107;MQ=60.00;QD=27.30;SOR=0.693	GT:AD:DP:GQ:PGT:PID:PL:PS	./.	0/0:2,0:2:6:.:.:0,6,58	./.	0/0:2,0:2:6:.:.:0,6,49	0/0:3,0:3:9:.:.:0,9,66	0/0:5,0:5:15:.:.:0,15,124	./.	./.:1,0:1:0:.:.:0,0,0	./.:1,0:1:0:.:.:0,0,0	0/0:1,0:1:3:.:.:0,3,29	./.	0/0:3,0:3:9:.:.:0,9,94	0/0:2,0:2:6:.:.:0,6,49	0/0:1,0:1:3:.:.:0,3,45	./.	./.	./.	./.	0/0:1,0:1:3:.:.:0,3,45	./.	./.	./.	./.	1|1:0,2:2:6:1|1:21_A_G:90,6,0:21	./.	./.	./.	0/0:1,0:1:3:.:.:0,3,25	0/0:2,0:2:6:.:.:0,6,41	0/0:3,0:3:9:.:.:0,9,74	./.	./.	./.	0/0:1,0:1:3:.:.:0,3,25
CL8993.Contig11_All	45	.	T	C	79.64	PASS	AC=2;AF=0.067;AN=30;DP=34;ExcessHet=0.0000;FS=0.000;InbreedingCoeff=0.2824;MLEAC=3;MLEAF=0.100;MQ=60.00;QD=35.03;SOR=0.693	GT:AD:DP:GQ:PGT:PID:PL:PS	./.	0/0:2,0:2:6:.:.:0,6,58	./.	0/0:2,0:2:6:.:.:0,6,49	0/0:3,0:3:9:.:.:0,9,66	0/0:5,0:5:15:.:.:0,15,124	./.	0/0:2,0:2:6:.:.:0,6,41	./.:1,0:1:0:.:.:0,0,0	0/0:2,0:2:6:.:.:0,6,41	./.	0/0:3,0:3:9:.:.:0,9,94	0/0:2,0:2:6:.:.:0,6,49	0/0:2,0:2:6:.:.:0,6,49	./.	./.	./.	./.	0/0:1,0:1:3:.:.:0,3,45	./.	./.	./.	./.	1|1:0,2:2:6:1|1:21_A_G:90,6,0:21	./.	./.	./.	0/0:1,0:1:3:.:.:0,3,25	0/0:2,0:2:6:.:.:0,6,41	0/0:3,0:3:9:.:.:0,9,74	./.	./.	./.	0/0:1,0:1:3:.:.:0,3,25
CL8993.Contig11_All	49	.	A	G	79.12	PASS	AC=2;AF=0.067;AN=30;BaseQRankSum=0.674;DP=37;ExcessHet=0.1524;FS=2.808;InbreedingCoeff=-0.1046;MLEAC=5;MLEAF=0.167;MQ=60.00;MQRankSum=0.00;QD=13.19;ReadPosRankSum=-9.670e-01;SOR=1.518	GT:AD:DP:GQ:PL	./.	./.:2,0:2:0:0,0,35	0/0:1,0:1:3:0,3,39	0/0:2,0:2:6:0,6,49	0/0:3,0:3:9:0,9,66	0/1:3,3:6:68:68,0,97	./.	0/0:2,0:2:6:0,6,41	./.:1,0:1:0:0,0,0	0/0:2,0:2:6:0,6,41	./.	0/0:3,0:3:9:0,9,94	0/0:2,0:2:6:0,6,49	0/0:2,0:2:6:0,6,49	./.	./.	./.	./.	0/0:1,0:1:3:0,3,45	./.	./.	./.	./.	0/0:2,0:2:6:0,6,41	./.	./.	./.	0/0:1,0:1:3:0,3,25	0/0:2,0:2:6:0,6,41	0/1:2,1:3:16:16,0,40	./.	./.	./.	0/0:1,0:1:3:0,3,25
CL8993.Contig11_All	50	.	G	T	38.23	PASS	AC=2;AF=0.063;AN=32;DP=37;ExcessHet=0.0000;FS=0.000;InbreedingCoeff=0.2574;MLEAC=3;MLEAF=0.094;MQ=60.00;QD=19.12;SOR=0.693	GT:AD:DP:GQ:PL	./.	0/0:2,0:2:6:0,6,68	0/0:1,0:1:3:0,3,39	0/0:2,0:2:6:0,6,49	0/0:3,0:3:9:0,9,66	0/0:7,0:7:21:0,21,165	./.	0/0:2,0:2:6:0,6,41	./.:1,0:1:0:0,0,0	0/0:2,0:2:6:0,6,41	./.	0/0:3,0:3:9:0,9,94	0/0:2,0:2:6:0,6,49	1/1:0,2:2:6:49,6,0	./.	./.	./.	./.	0/0:1,0:1:3:0,3,45	./.	./.	./.	./.	0/0:2,0:2:6:0,6,41	./.	./.	./.	0/0:1,0:1:3:0,3,25	0/0:2,0:2:6:0,6,41	0/0:3,0:3:9:0,9,66	./.	./.	./.	0/0:1,0:1:3:0,3,25
CL8993.Contig11_All	75	.	A	G	38.64	PASS	AC=2;AF=0.067;AN=30;DP=35;ExcessHet=0.0000;FS=0.000;InbreedingCoeff=0.3196;MLEAC=3;MLEAF=0.100;MQ=60.00;QD=19.32;SOR=0.693	GT:AD:DP:GQ:PGT:PID:PL:PS	./.	0/0:1,0:1:3:.:.:0,3,38	0/0:1,0:1:3:.:.:0,3,45	0/0:2,0:2:6:.:.:0,6,49	0/0:3,0:3:9:.:.:0,9,66	0/0:5,0:5:15:.:.:0,15,130	./.	0/0:2,0:2:6:.:.:0,6,41	.|.:.:.:0:0|1:75_A_C:0,0,0:75	0/0:2,0:2:6:.:.:0,6,41	./.	0/0:4,0:4:12:.:.:0,12,99	0/0:2,0:2:6:.:.:0,6,49	0/0:2,0:2:6:.:.:0,6,49	./.	./.	./.	./.	1/1:0,2:2:6:.:.:49,6,0	./.	./.	./.	./.	0/0:2,0:2:6:.:.:0,6,41	./.	./.	./.	./.:1,0:1:0:.:.:0,0,0	0/0:2,0:2:6:.:.:0,6,41	0/0:3,0:3:9:.:.:0,9,66	./.	./.	./.	0/0:1,0:1:3:.:.:0,3,25
CL8993.Contig11_All	90	.	C	T	60.28	PASS	AC=3;AF=0.115;AN=26;BaseQRankSum=0.00;DP=32;ExcessHet=0.0000;FS=0.000;InbreedingCoeff=0.1160;MLEAC=5;MLEAF=0.192;MQ=60.00;MQRankSum=0.00;QD=20.09;ReadPosRankSum=-6.740e-01;SOR=2.225	GT:AD:DP:GQ:PGT:PID:PL:PS	./.	0/0:1,0:1:3:.:.:0,3,38	./.:1,0:1:0:.:.:0,0,0	0|1:1,1:2:39:0|1:90_C_T:39,0,39:90	0/0:3,0:3:6:.:.:0,6,90	./.:5,0:5:0:.:.:0,0,60	./.	0/0:2,0:2:6:.:.:0,6,41	./.	0/0:2,0:2:6:.:.:0,6,41	./.	0/0:4,0:4:12:.:.:0,12,99	0/0:2,0:2:6:.:.:0,6,49	0/0:2,0:2:6:.:.:0,6,49	./.	./.	./.	./.	0/0:2,0:2:6:.:.:0,6,49	./.	./.	./.	./.	0/0:2,0:2:6:.:.:0,6,41	./.	./.	./.	./.	0/0:1,0:1:3:.:.:0,3,45	0/0:2,0:2:6:.:.:0,6,49	./.	./.	./.	1/1:0,1:1:3:.:.:25,3,0
CL8993.Contig11_All	98	.	T	C	40.33	PASS	AC=2;AF=0.071;AN=28;DP=31;ExcessHet=0.0000;FS=0.000;InbreedingCoeff=0.2616;MLEAC=3;MLEAF=0.107;MQ=60.00;QD=20.16;SOR=0.693	GT:AD:DP:GQ:PL	./.	./.:1,0:1:0:0,0,0	0/0:1,0:1:3:0,3,40	0/0:2,0:2:6:0,6,49	0/0:3,0:3:6:0,6,90	0/0:5,0:5:12:0,12,180	./.	0/0:2,0:2:6:0,6,41	./.	0/0:2,0:2:6:0,6,41	./.	0/0:4,0:4:12:0,12,99	0/0:2,0:2:6:0,6,49	0/0:2,0:2:6:0,6,49	./.	./.	./.	./.	0/0:2,0:2:6:0,6,49	./.	./.	./.	./.	1/1:0,2:2:6:49,6,0	./.	./.	./.	./.	0/0:1,0:1:3:0,3,45	0/0:1,0:1:3:0,3,29	./.	./.	./.	0/0:1,0:1:3:0,3,25
CL8993.Contig11_All	99	.	T	C,A	704.28	PASS	AC=19,1;AF=0.679,0.036;AN=28;BaseQRankSum=0.00;DP=29;ExcessHet=0.0014;FS=0.000;InbreedingCoeff=0.4612;MLEAC=34,3;MLEAF=1.00,0.107;MQ=60.00;MQRankSum=0.00;QD=33.18;ReadPosRankSum=-6.740e-01;SOR=1.085	GT:AD:DP:GQ:PGT:PID:PL:PS	./.	1/1:0,1,0:1:3:.:.:40,3,0,40,3,40	0/0:1,0,0:1:3:.:.:0,3,40,3,40,40	0|1:1,1,0:2:39:0|1:90_C_T:39,0,39,42,42,84:90	1/1:0,3,0:3:9:.:.:74,9,0,74,9,74	1/2:0,2,3:5:49:.:.:123,65,59,57,0,49	./.	1/1:0,2,0:2:6:.:.:49,6,0,49,6,49	.|.:.:.:0:0|1:75_A_C:0,0,0,0,0,0:75	1/1:0,1,0:1:3:.:.:25,3,0,25,3,25	./.	0/1:1,2,0:3:16:.:.:40,0,16,43,22,65	1/1:0,2,0:2:6:.:.:49,6,0,49,6,49	1/1:0,2,0:2:6:.:.:49,6,0,49,6,49	./.	./.	./.	./.	1/1:0,2,0:2:6:.:.:49,6,0,49,6,49	./.	./.	./.	./.	0/0:2,0,0:2:6:.:.:0,6,49,6,49,49	./.	./.	./.	./.	./.:1,0,0:1:0:.:.:0,0,0,0,0,0	0/0:1,0,0:1:3:.:.:0,3,29,3,29,29	./.	./.	./.	1/1:0,1,0:1:3:.:.:45,3,0,45,3,45
CL8993.Contig11_All	111	.	C	T	75.66	PASS	AC=2;AF=0.071;AN=28;BaseQRankSum=0.00;DP=25;ExcessHet=0.1639;FS=0.000;InbreedingCoeff=-0.0511;MLEAC=6;MLEAF=0.214;MQ=60.00;MQRankSum=0.00;QD=18.92;ReadPosRankSum=0.674;SOR=0.991	GT:AD:DP:GQ:PGT:PID:PL:PS	./.	./.	0/0:1,0:1:3:.:.:0,3,40	0|1:1,1:2:19:0|1:111_C_T:39,0,19:111	./.:1,0:1:0:.:.:0,0,0	0/1:2,2:4:37:.:.:37,0,58	./.	0/0:2,0:2:6:.:.:0,6,49	.|.:.:.:0:0|1:75_A_C:0,0,0:75	0/0:1,0:1:3:.:.:0,3,45	./.	0/0:3,0:3:9:.:.:0,9,74	0/0:2,0:2:6:.:.:0,6,49	0/0:1,0:1:3:.:.:0,3,45	./.	./.	./.	./.	0/0:2,0:2:6:.:.:0,6,49	./.	./.	./.	./.	0/0:2,0:2:6:.:.:0,6,49	./.	./.	0/0:1,0:1:3:.:.:0,3,45	./.	0/0:1,0:1:3:.:.:0,3,45	0/0:1,0:1:3:.:.:0,3,29	./.	./.	./.	0/0:1,0:1:3:.:.:0,3,25
CL8993.Contig11_All	117	.	A	C,T	663.41	PASS	AC=14,1;AF=0.636,0.045;AN=22;BaseQRankSum=0.00;DP=25;ExcessHet=0.0000;FS=0.000;InbreedingCoeff=0.5043;MLEAC=27,3;MLEAF=1.00,0.136;MQ=60.00;MQRankSum=0.00;QD=34.97;ReadPosRankSum=0.967;SOR=0.836	GT:AD:DP:GQ:PGT:PID:PL:PS	./.	./.	0/0:2,0,0:2:6:.:.:0,6,49,6,49,49	0/0:1,0,0:1:3:.:.:0,3,25,3,25,25	1/1:0,1,0:1:3:.:.:45,3,0,45,3,45	0|2:2,0,1:3:36:0|1:117_A_T:36,42,106,0,64,61:117	./.	1|1:0,2,0:2:6:1|1:117_A_C:90,6,0,90,6,90:117	.|.:.:.:0:0|1:75_A_C:0,0,0,0,0,0:75	./.:1,0,0:1:0:.:.:0,0,0,0,0,0	./.	1|1:0,3,0:3:9:1|1:117_A_C:135,9,0,135,9,135:117	1|1:0,2,0:2:6:1|1:117_A_C:90,6,0,90,6,90:117	./.:1,0,0:1:0:.:.:0,0,0,0,0,0	./.	./.	./.	./.	1|1:0,2,0:2:6:1|1:117_A_C:90,6,0,90,6,90:117	./.	./.	./.	./.	0/0:2,0,0:2:3:.:.:0,3,45,3,45,45	./.	./.	./.:1,0,0:1:0:.:.:0,0,0,0,0,0	.|.:.:.:0:0|1:117_A_C:0,0,0,0,0,0:117	./.:1,0,0:1:0:.:.:0,0,0,0,0,0	1|1:0,1,0:1:3:1|1:117_A_C:45,3,0,45,3,45:117	./.	./.	./.	1|1:0,1,0:1:3:1|1:117_A_C:45,3,0,45,3,45:117
CL8993.Contig11_All	119	.	C	T,A	125.28	PASS	AC=2,2;AF=0.071,0.071;AN=28;DP=24;ExcessHet=0.0000;FS=0.000;InbreedingCoeff=0.3584;MLEAC=3,3;MLEAF=0.107,0.107;MQ=60.00;QD=27.89;SOR=1.179	GT:AD:DP:GQ:PGT:PID:PL:PS	./.	./.	0/0:2,0,0:2:6:.:.:0,6,49,6,49,49	2|2:0,0,1:1:3:1|1:111_C_T:45,45,45,3,3,0:111	./.:1,0,0:1:0:.:.:0,0,0,0,0,0	0/0:3,0,0:3:3:.:.:0,3,45,3,45,45	./.	0/0:2,0,0:2:3:.:.:0,3,45,3,45,45	./.	0/0:1,0,0:1:3:.:.:0,3,29,3,29,29	./.	0/0:3,0,0:3:6:.:.:0,6,90,6,90,90	1|1:0,2,0:2:6:1|1:117_A_C:90,6,0,90,6,90:117	0/0:1,0,0:1:3:.:.:0,3,45,3,45,45	./.	./.	./.	./.	0/0:2,0,0:2:6:.:.:0,6,49,6,49,49	./.	./.	./.	./.	0/0:2,0,0:2:3:.:.:0,3,45,3,45,45	./.	./.	0/0:1,0,0:1:3:.:.:0,3,45,3,45,45	./.	0/0:1,0,0:1:3:.:.:0,3,45,3,45,45	0/0:1,0,0:1:3:.:.:0,3,45,3,45,45	./.	./.	./.	0/0:1,0,0:1:3:.:.:0,3,25,3,25,25
CL8993.Contig11_All	120	.	G	A	85.4	PASS	AC=3;AF=0.125;AN=24;BaseQRankSum=-6.740e-01;DP=24;ExcessHet=0.0000;FS=0.000;InbreedingCoeff=0.2063;MLEAC=7;MLEAF=0.292;MQ=60.00;MQRankSum=0.00;QD=31.25;ReadPosRankSum=0.674;SOR=1.179	GT:AD:DP:GQ:PGT:PID:PL:PS	./.	./.	0/0:2,0:2:6:.:.:0,6,49	0/0:1,0:1:3:.:.:0,3,25	./.:1,0:1:0:.:.:0,0,0	0|1:2,1:3:36:0|1:117_A_T:36,0,61:117	./.	0/0:2,0:2:3:.:.:0,3,45	.|.:.:.:0:0|1:75_A_C:0,0,0:75	0/0:1,0:1:3:.:.:0,3,29	./.	0/0:3,0:3:6:.:.:0,6,90	0/0:2,0:2:6:.:.:0,6,49	./.:1,0:1:0:.:.:0,0,0	./.	./.	./.	./.	0/0:2,0:2:6:.:.:0,6,49	./.	./.	./.	./.	1/1:0,2:2:6:.:.:49,6,0	./.	./.	./.:1,0:1:0:.:.:0,0,0	./.	0/0:1,0:1:3:.:.:0,3,45	0/0:1,0:1:3:.:.:0,3,45	./.	./.	./.	0/0:1,0:1:3:.:.:0,3,25
CL8993.Contig11_All	123	.	C	T,*	617.28	PASS	AC=14,2;AF=0.583,0.083;AN=24;DP=21;ExcessHet=0.0000;FS=0.000;InbreedingCoeff=0.6456;MLEAC=27,4;MLEAF=1.00,0.167;MQ=60.00;QD=30.71;SOR=0.836	GT:AD:DP:GQ:PGT:PID:PL:PS	./.	./.	0/0:2,0,0:2:6:.:.:0,6,49,6,49,49	0/0:1,0,0:1:3:.:.:0,3,25,3,25,25	2/2:0,0,1:1:3:.:.:45,45,45,3,3,0	1|1:0,1,0:1:3:1|1:117_A_T:45,3,0,45,3,45:117	./.	1|1:0,2,0:2:6:1|1:117_A_C:90,6,0,90,6,90:117	./.	./.:1,0,0:1:0:.:.:0,0,0,0,0,0	./.	1|1:0,3,0:3:9:1|1:117_A_C:135,9,0,135,9,135:117	1|1:0,2,0:2:6:1|1:117_A_C:90,6,0,90,6,90:117	./.:1,0,0:1:0:.:.:0,0,0,0,0,0	./.	./.	./.	./.	1|1:0,2,0:2:6:1|1:117_A_C:90,6,0,90,6,90:117	./.	./.	./.	./.	0/0:1,0,0:1:3:.:.:0,3,45,3,45,45	./.	./.	0/0:1,0,0:1:3:.:.:0,3,45,3,45,45	.|.:.:.:0:0|1:117_A_C:0,0,0,0,0,0:117	./.:1,0,0:1:0:.:.:0,0,0,0,0,0	1|1:0,1,0:1:3:1|1:117_A_C:45,3,0,45,3,45:117	./.	./.	./.	1|1:0,1,0:1:3:1|1:117_A_C:45,3,0,45,3,45:117
CL8993.Contig11_All	128	.	C	T	43.81	PASS	AC=2;AF=0.083;AN=24;DP=15;ExcessHet=0.0000;FS=0.000;InbreedingCoeff=0.1826;MLEAC=4;MLEAF=0.167;MQ=60.00;QD=32.40;SOR=1.609	GT:AD:DP:GQ:PGT:PID:PL:PS	./.	./.	0/0:1,0:1:3:.:.:0,3,35	1|1:0,1:1:3:1|1:111_C_T:45,3,0:111	0/0:2,0:2:3:.:.:0,3,45	0/0:1,0:1:3:.:.:0,3,39	./.	0/0:1,0:1:3:.:.:0,3,45	./.	./.:1,0:1:0:.:.:0,0,0	./.	0/0:2,0:2:6:.:.:0,6,69	0/0:1,0:1:3:.:.:0,3,45	0/0:1,0:1:3:.:.:0,3,45	./.	./.	./.	./.	0/0:1,0:1:3:.:.:0,3,45	./.	./.	./.	./.	0/0:1,0:1:3:.:.:0,3,45	./.	./.	0/0:1,0:1:3:.:.:0,3,45	.|.:.:.:0:0|1:117_A_C:0,0,0:117	0/0:1,0:1:3:.:.:0,3,45	./.	./.	./.	./.	./.:.:0:0:.:.:0,0,0
CL8993.Contig11_All	131	.	C	G	42.11	PASS	AC=2;AF=0.077;AN=26;DP=18;ExcessHet=0.0000;FS=0.000;InbreedingCoeff=0.1229;MLEAC=3;MLEAF=0.115;MQ=60.00;QD=27.09;SOR=1.609	GT:AD:DP:GQ:PL	./.	./.	0/0:1,0:1:3:0,3,35	0/0:4,0:4:12:0,12,143	0/0:2,0:2:3:0,3,45	0/0:1,0:1:3:0,3,39	./.	1/1:0,1:1:3:45,3,0	./.	0/0:1,0:1:3:0,3,45	./.	0/0:2,0:2:6:0,6,69	0/0:1,0:1:3:0,3,45	0/0:1,0:1:3:0,3,45	./.	./.	./.	./.	0/0:1,0:1:3:0,3,45	./.	./.	./.	./.	0/0:1,0:1:3:0,3,45	./.	./.	0/0:1,0:1:3:0,3,45	./.	0/0:1,0:1:3:0,3,45	./.	./.	./.	./.	./.:.:0:0:0,0,0
CL8993.Contig11_All	144	.	C	T	45.82	PASS	AC=2;AF=0.100;AN=20;DP=19;ExcessHet=0.0000;FS=0.000;InbreedingCoeff=0.1789;MLEAC=4;MLEAF=0.200;MQ=60.00;QD=30.92;SOR=1.609	GT:AD:DP:GQ:PGT:PID:PL:PS	./.	./.	0/0:1,0:1:3:.:.:0,3,35	./.:4,0:4:0:.:.:0,0,49	./.:2,0:2:0:.:.:0,0,0	0/0:1,0:1:3:.:.:0,3,39	./.	0/0:1,0:1:3:.:.:0,3,45	0/0:2,0:2:6:.:.:0,6,49	./.:1,0:1:0:.:.:0,0,0	./.	1|1:0,1:1:3:1|1:144_C_T:45,3,0:144	0/0:1,0:1:3:.:.:0,3,45	0/0:1,0:1:3:.:.:0,3,45	./.	./.	./.	./.	0/0:1,0:1:3:.:.:0,3,45	./.	./.	./.	./.	./.	./.	./.	0/0:1,0:1:3:.:.:0,3,45	./.	0/0:1,0:1:3:.:.:0,3,45	./.	./.	./.	./.	./.:.:0:0:.:.:0,0,0
CL8993.Contig11_All	147	.	T	A	57.78	PASS	AC=2;AF=0.333;AN=6;DP=18;ExcessHet=0.0000;FS=0.000;InbreedingCoeff=0.3288;MLEAC=6;MLEAF=1.00;MQ=60.00;QD=25.69;SOR=1.609	GT:AD:DP:GQ:PGT:PID:PL:PS	./.	./.:.:.:0:.:.:0,0,0	./.:1,0:1:0:.:.:0,0,0	./.:3,0:3:0:.:.:0,0,0	./.:2,0:2:0:.:.:0,0,9	./.:1,0:1:0:.:.:0,0,0	./.	./.:1,0:1:0:.:.:0,0,0	0/0:2,0:2:6:.:.:0,6,49	./.:1,0:1:0:.:.:0,0,0	./.	1|1:0,1:1:3:1|1:144_C_T:45,3,0:144	./.:1,0:1:0:.:.:0,0,0	./.:1,0:1:0:.:.:0,0,0	./.	./.	./.	./.	./.:1,0:1:0:.:.:0,0,0	./.	./.	./.	./.	./.	./.	./.	0/0:1,0:1:3:.:.:0,3,45	./.:.:.:0:.:.:0,0,0	./.:1,0:1:0:.:.:0,0,0	./.	./.	./.	./.	./.:.:.:0:.:.:0,0,0
CL954.Contig3_All	17	.	C	T	4018.35	PASS	AC=33;AF=0.635;AN=52;BaseQRankSum=0.103;DP=226;ExcessHet=0.0000;FS=0.000;InbreedingCoeff=0.5332;MLEAC=42;MLEAF=0.808;MQ=60.00;MQRankSum=0.00;QD=29.99;ReadPosRankSum=0.674;SOR=0.627	GT:AD:DP:GQ:PL	0/0:2,0:2:6:0,6,85	0/0:3,0:3:9:0,9,101	0/0:2,0:2:6:0,6,84	./.	0/0:66,0:66:16:0,16,2260	1/1:0,30:30:90:1022,90,0	1/1:0,2:2:6:49,6,0	1/1:0,9:9:27:283,27,0	1/1:0,2:2:6:49,6,0	./.:1,0:1:0:0,0,0	1/1:0,2:2:6:90,6,0	1/1:0,10:10:30:287,30,0	1/1:0,9:9:27:326,27,0	0/1:1,3:4:33:122,0,33	./.	0/0:1,0:1:3:0,3,16	1/1:0,8:8:24:278,24,0	1/1:0,9:9:27:322,27,0	0/1:2,2:4:77:78,0,77	./.:1,0:1:0:0,0,0	./.	./.	1/1:0,4:4:12:139,12,0	1/1:0,6:6:18:188,18,0	0/0:4,0:4:12:0,12,139	0/0:3,0:3:9:0,9,66	./.:1,0:1:0:0,0,0	./.:2,0:2:0:0,0,0	0/0:5,0:5:15:0,15,115	0/1:11,7:18:99:179,0,302	1/1:0,2:2:6:49,6,0	1/1:0,7:7:21:233,21,0	1/1:1,5:6:8:174,8,0	1/1:0,2:2:6:49,6,0
CL954.Contig3_All	651	.	G	T	51.07	PASS	AC=1;AF=0.016;AN=64;BaseQRankSum=-1.981e+00;DP=511;ExcessHet=0.0000;FS=0.000;InbreedingCoeff=-0.0315;MLEAC=1;MLEAF=0.016;MQ=60.00;MQRankSum=0.00;QD=6.38;ReadPosRankSum=0.00;SOR=0.307	GT:AD:DP:GQ:PGT:PID:PL:PS	0|1:6,2:8:66:0|1:651_G_T:66,0,238:651	0/0:21,0:21:48:.:.:0,48,720	./.:9,0:9:0:.:.:0,0,302	0/0:3,0:3:9:.:.:0,9,120	0/0:92,0:92:99:.:.:0,103,1800	0/0:42,0:42:99:.:.:0,102,1484	./.	0/0:9,0:9:21:.:.:0,21,315	0/0:8,0:8:24:.:.:0,24,210	0/0:2,0:2:6:.:.:0,6,49	0/0:11,0:11:33:.:.:0,33,372	0/0:14,0:14:42:.:.:0,42,438	0/0:17,0:17:51:.:.:0,51,581	0/0:10,0:10:30:.:.:0,30,311	0/0:7,0:7:18:.:.:0,18,270	0/0:1,0:1:3:.:.:0,3,16	0/0:26,0:26:72:.:.:0,72,988	0/0:21,0:21:60:.:.:0,60,764	0/0:12,0:12:36:.:.:0,36,481	0/0:2,0:2:6:.:.:0,6,41	0/0:9,0:9:21:.:.:0,21,315	0/0:3,0:3:9:.:.:0,9,102	0/0:2,0:2:6:.:.:0,6,74	0/0:35,0:35:99:.:.:0,99,1321	0/0:18,0:18:45:.:.:0,45,675	0/0:21,0:21:54:.:.:0,54,810	0/0:8,0:8:24:.:.:0,24,278	0/0:13,0:13:36:.:.:0,36,540	0/0:8,0:8:21:.:.:0,21,315	0/0:36,0:36:99:.:.:0,99,1267	0/0:5,0:5:15:.:.:0,15,144	0/0:14,0:14:39:.:.:0,39,585	0/0:16,0:16:45:.:.:0,45,675	0/0:8,0:8:21:.:.:0,21,315
CL954.Contig3_All	654	.	C	T	77.98	PASS	AC=1;AF=0.015;AN=66;BaseQRankSum=-5.730e-01;DP=504;ExcessHet=0.0000;FS=0.000;InbreedingCoeff=-0.0284;MLEAC=1;MLEAF=0.015;MQ=60.00;MQRankSum=0.00;QD=9.75;ReadPosRankSum=0.366;SOR=0.593	GT:AD:DP:GQ:PGT:PID:PL:PS	0|1:6,2:8:66:0|1:651_G_T:66,0,238:651	0/0:20,0:20:51:.:.:0,51,765	0/0:9,0:9:27:.:.:0,27,386	0/0:3,0:3:9:.:.:0,9,120	0/0:92,0:92:99:.:.:0,103,1800	0/0:42,0:42:99:.:.:0,102,1484	./.	0/0:7,0:7:18:.:.:0,18,270	0/0:8,0:8:24:.:.:0,24,210	0/0:2,0:2:6:.:.:0,6,49	0/0:10,0:10:30:.:.:0,30,368	0/0:14,0:14:42:.:.:0,42,438	0/0:17,0:17:51:.:.:0,51,625	0/0:10,0:10:27:.:.:0,27,405	0/0:7,0:7:18:.:.:0,18,270	0/0:1,0:1:3:.:.:0,3,16	0/0:26,0:26:72:.:.:0,72,988	0/0:21,0:21:57:.:.:0,57,855	0/0:12,0:12:36:.:.:0,36,481	0/0:2,0:2:6:.:.:0,6,41	0/0:9,0:9:18:.:.:0,18,270	0/0:3,0:3:9:.:.:0,9,102	0/0:2,0:2:6:.:.:0,6,74	0/0:35,0:35:99:.:.:0,99,1321	0/0:15,0:15:42:.:.:0,42,630	0/0:21,0:21:54:.:.:0,54,810	0/0:8,0:8:24:.:.:0,24,278	0/0:12,0:12:33:.:.:0,33,495	0/0:8,0:8:21:.:.:0,21,315	0/0:36,0:36:99:.:.:0,99,1267	0/0:5,0:5:15:.:.:0,15,144	0/0:11,0:13:33:.:.:0,33,444	0/0:16,0:16:3:.:.:0,3,458	0/0:8,0:8:21:.:.:0,21,315
CL954.Contig3_All	1023	.	C	T	7385.37	PASS	AC=35;AF=0.583;AN=60;BaseQRankSum=0.116;DP=395;ExcessHet=0.0013;FS=0.739;InbreedingCoeff=0.3936;MLEAC=39;MLEAF=0.650;MQ=60.00;MQRankSum=0.00;QD=28.85;ReadPosRankSum=0.263;SOR=0.842	GT:AD:DP:GQ:PL	0/0:2,0:2:6:0,6,76	0/0:3,0:3:9:0,9,106	0/0:1,0:1:3:0,3,38	0/0:4,0:4:12:0,12,107	0/0:92,0:92:99:0,103,1800	1/1:0,64:64:99:2032,192,0	./.:1,0:1:0:0,0,0	1/1:0,7:7:21:193,21,0	1/1:0,3:3:9:134,9,0	1/1:0,3:3:9:134,9,0	1/1:0,22:22:66:664,66,0	1/1:0,14:14:42:426,42,0	0/1:2,8:10:39:268,0,39	0/1:4,7:11:99:160,0,106	./.	0/0:4,0:4:12:0,12,111	1/1:0,12:12:36:497,36,0	1/1:0,16:16:48:516,48,0	0/1:2,5:7:34:168,0,34	1/1:0,4:4:12:179,12,0	0/1:5,6:11:99:195,0,151	1/1:0,3:3:9:134,9,0	1/1:0,5:5:15:144,15,0	1/1:0,17:17:51:561,51,0	0/0:16,0:16:48:0,48,524	0/1:3,5:8:99:120,0,110	0/0:3,0:3:9:0,9,66	0/1:1,3:4:33:82,0,33	0/0:3,0:3:9:0,9,78	0/1:13,9:22:99:256,0,396	./.:2,0:2:0:0,0,0	./.:4,0:4:0:0,0,49	1/1:0,11:11:33:372,33,0	1/1:0,2:2:6:90,6,0
CL954.Contig3_All	1161	.	C	A,T	2385.7	PASS	AC=2,1;AF=0.030,0.015;AN=66;BaseQRankSum=1.05;DP=548;ExcessHet=0.0000;FS=14.424;InbreedingCoeff=0.4714;MLEAC=1,1;MLEAF=0.015,0.015;MQ=60.00;MQRankSum=0.00;QD=13.04;ReadPosRankSum=2.17;SOR=0.971	GT:AD:DP:GQ:PL	0/0:6,0,0:6:18:0,18,254,18,254,254	0/0:8,0,0:8:21:0,21,315,21,315,315	0/0:7,0,0:7:21:0,21,307,21,307,307	0/0:6,0,0:6:18:0,18,172,18,172,172	0/2:107,0,71:178:99:2205,2600,6996,0,3800,3462	0/0:49,0,0:49:99:0,114,1597,114,1597,1597	./.	0/0:7,0,0:7:21:0,21,245,21,245,245	0/0:4,0,0:4:12:0,12,111,12,111,111	0/0:6,0,0:6:18:0,18,200,18,200,200	0/0:12,0,0:12:36:0,36,497,36,497,497	0/0:15,0,0:15:42:0,42,630,42,630,630	0/0:17,0,0:17:48:0,48,720,48,720,720	0/0:7,0,0:7:21:0,21,233,21,233,233	0/0:1,0,0:1:3:0,3,16,3,16,16	0/0:5,0,0:5:15:0,15,128,15,128,128	0/0:13,0,0:13:39:0,39,550,39,550,550	0/0:23,0,0:23:66:0,66,990,66,990,990	0/0:14,0,0:14:39:0,39,585,39,585,585	0/0:5,0,0:5:15:0,15,196,15,196,196	0/0:10,0,0:10:30:0,30,408,30,408,408	0/0:7,0,0:7:21:0,21,217,21,217,217	0/0:2,0,0:2:6:0,6,61,6,61,61	0/0:28,0,0:28:81:0,81,1215,81,1215,1215	0/0:13,0,0:13:36:0,36,540,36,540,540	0/0:19,0,0:19:51:0,51,765,51,765,765	0/0:5,0,0:5:15:0,15,176,15,176,176	0/0:11,0,0:11:33:0,33,412,33,412,412	0/0:5,0,0:5:15:0,15,144,15,144,144	0/0:31,0,0:31:93:0,93,1228,93,1228,1228	0/0:2,0,0:2:6:0,6,74,6,74,74	0/0:9,0,0:9:27:0,27,294,27,294,294	0/0:12,0,0:12:36:0,36,441,36,441,441	1/1:0,5,0:5:15:224,15,0,224,15,224
CL954.Contig3_All	1306	.	G	A	11035.9	PASS	AC=38;AF=0.594;AN=64;BaseQRankSum=-4.830e-01;DP=642;ExcessHet=0.0278;FS=0.000;InbreedingCoeff=0.3105;MLEAC=40;MLEAF=0.625;MQ=60.00;MQRankSum=0.00;QD=23.68;ReadPosRankSum=0.204;SOR=0.755	GT:AD:DP:GQ:PL	./.:5,0:5:0:0,0,133	0/0:20,0:20:54:0,54,810	0/0:8,0:8:18:0,18,270	0/0:2,0:2:6:0,6,49	0/0:79,0:79:99:0,120,1800	1/1:0,66:66:99:1938,198,0	./.:1,0:1:0:0,0,0	1/1:0,11:11:33:372,33,0	1/1:0,7:7:21:193,21,0	1/1:0,8:8:24:278,24,0	1/1:0,25:25:75:799,75,0	1/1:0,19:19:57:570,57,0	0/1:9,10:19:99:256,0,306	0/1:10,3:13:39:39,0,288	0/0:2,0:2:6:0,6,61	0/0:4,0:4:12:0,12,123	1/1:1,19:20:15:645,15,0	1/1:0,33:33:99:1065,99,0	0/1:18,9:27:99:242,0,564	1/1:0,9:9:27:320,27,0	0/1:4,9:13:99:244,0,100	1/1:0,7:7:21:233,21,0	1/1:0,13:13:39:381,39,0	1/1:0,39:39:99:1230,117,0	0/0:25,0:25:75:0,75,783	0/1:17,15:32:99:375,0,409	0/1:6,3:9:67:67,0,145	0/1:9,10:19:99:250,0,226	0/0:12,0:12:33:0,33,495	0/1:26,17:43:99:511,0,818	0/1:1,5:6:27:126,0,27	0/1:2,5:7:69:123,0,69	1/1:0,13:13:39:402,39,0	1/1:0,8:8:24:318,24,0
CL954.Contig3_All	1332	.	A	G	10538.9	PASS	AC=38;AF=0.576;AN=66;BaseQRankSum=-1.890e-01;DP=584;ExcessHet=0.0160;FS=2.186;InbreedingCoeff=0.3165;MLEAC=40;MLEAF=0.606;MQ=60.00;MQRankSum=0.00;QD=24.68;ReadPosRankSum=0.431;SOR=0.899	GT:AD:DP:GQ:PL	0/0:4,0:4:12:0,12,177	0/0:13,0:13:30:0,30,450	0/0:2,0:2:6:0,6,82	0/0:2,0:2:6:0,6,49	0/0:79,0:79:99:0,120,1800	1/1:0,68:68:99:2030,199,0	./.:1,0:1:0:0,0,0	1/1:0,10:10:30:368,30,0	1/1:0,8:8:24:238,24,0	1/1:0,9:9:27:283,27,0	1/1:0,23:23:69:783,69,0	1/1:1,16:17:10:475,10,0	0/1:10,7:17:99:183,0,316	0/1:9,4:13:65:65,0,244	0/0:3,0:3:6:0,6,90	0/0:3,0:3:9:0,9,86	1/1:2,18:20:11:556,11,0	1/1:0,26:26:78:952,78,0	0/1:13,11:24:99:300,0,408	1/1:0,6:6:18:229,18,0	0/1:2,12:14:44:340,0,44	1/1:0,7:7:21:233,21,0	1/1:0,10:10:30:326,30,0	1/1:0,27:27:83:934,83,0	0/0:21,0:21:60:0,60,575	0/1:13,11:24:99:258,0,310	0/1:6,2:8:57:57,0,164	0/1:9,10:19:99:290,0,266	0/0:11,0:11:33:0,33,396	0/1:24,16:40:99:476,0,674	0/1:3,7:10:64:203,0,64	0/1:1,5:6:27:126,0,27	1/1:0,13:13:39:462,39,0	1/1:0,8:8:24:318,24,0
CL954.Contig3_All	1362	.	T	C	9578.61	PASS	AC=40;AF=0.606;AN=66;BaseQRankSum=-3.890e-01;DP=524;ExcessHet=0.0207;FS=1.956;InbreedingCoeff=0.2989;MLEAC=42;MLEAF=0.636;MQ=60.00;MQRankSum=0.00;QD=24.62;ReadPosRankSum=0.00;SOR=0.820	GT:AD:DP:GQ:PL	0/0:4,0:4:12:0,12,174	0/0:13,0:13:39:0,39,559	0/0:1,0:1:3:0,3,45	0/0:1,0:1:3:0,3,27	0/0:79,0:79:99:0,120,1800	1/1:0,52:52:99:1687,156,0	./.	1/1:0,7:7:21:270,21,0	1/1:0,7:7:21:230,21,0	1/1:0,6:6:18:188,18,0	1/1:0,20:20:60:771,60,0	1/1:0,14:14:42:507,42,0	0/1:12,6:18:99:114,0,323	0/1:8,3:11:61:61,0,245	0/1:4,2:6:31:31,0,121	0/0:3,0:3:9:0,9,106	1/1:1,20:21:18:568,18,0	1/1:0,20:20:60:735,60,0	0/1:14,13:27:99:341,0,412	1/1:0,6:6:18:229,18,0	1/1:0,12:12:36:377,36,0	1/1:0,6:6:18:188,18,0	1/1:0,11:11:33:372,33,0	1/1:0,24:24:72:827,72,0	0/0:20,0:20:54:0,54,810	0/1:13,11:24:99:300,0,310	0/1:5,2:7:67:67,0,123	0/1:8,9:17:99:252,0,263	0/0:8,0:8:24:0,24,342	0/1:27,14:41:99:384,0,654	0/1:4,5:9:72:157,0,72	0/1:1,4:5:30:124,0,30	1/1:0,11:11:33:452,33,0	1/1:0,7:7:21:270,21,0
Unigene1934_All	63	.	G	T	1595.19	PASS	AC=1;AF=0.015;AN=68;BaseQRankSum=-5.700e-02;DP=1698;ExcessHet=0.0000;FS=0.661;InbreedingCoeff=-0.0152;MLEAC=1;MLEAF=0.015;MQ=60.00;MQRankSum=0.00;QD=12.18;ReadPosRankSum=-1.801e+00;SOR=0.758	GT:AD:DP:GQ:PL	0/0:14,0:14:39:0,39,585	0/0:39,0:39:99:0,117,1306	0/0:6,0:6:18:0,18,221	0/1:72,59:131:99:1611,0,2042	0/0:65,0:65:99:0,120,1800	0/0:50,0:50:99:0,120,1800	0/0:24,0:24:72:0,72,666	0/0:50,0:50:99:0,120,1800	0/0:50,0:50:99:0,120,1800	0/0:50,0:50:99:0,120,1800	0/0:50,0:50:99:0,120,1800	0/0:50,0:50:99:0,106,1800	0/0:51,0:51:99:0,109,1800	0/0:50,0:50:99:0,120,1800	0/0:51,0:51:99:0,120,1800	0/0:51,0:51:99:0,104,1800	0/0:50,0:50:99:0,120,1800	0/0:51,0:51:99:0,109,1800	0/0:50,0:50:99:0,120,1800	0/0:49,0:49:99:0,120,1800	0/0:50,0:50:99:0,120,1800	0/0:50,0:50:99:0,120,1800	0/0:50,0:50:99:0,120,1800	0/0:50,0:50:99:0,120,1800	0/0:51,0:51:99:0,120,1800	0/0:51,0:51:99:0,109,1800	0/0:50,0:50:99:0,120,1800	0/0:50,0:50:99:0,120,1800	0/0:50,0:50:99:0,100,1800	0/0:51,0:51:99:0,109,1800	0/0:50,0:50:99:0,120,1800	0/0:50,0:50:99:0,120,1800	0/0:55,0:55:99:0,120,1800	0/0:50,0:50:99:0,120,1800
Unigene1934_All	406	.	T	G	111717	PASS	AC=44;AF=0.667;AN=66;BaseQRankSum=0.260;DP=5369;ExcessHet=0.0228;FS=0.602;InbreedingCoeff=0.3172;MLEAC=45;MLEAF=0.682;MQ=60.00;MQRankSum=0.00;QD=25.31;ReadPosRankSum=-7.980e-01;SOR=0.637	GT:AD:DP:GQ:PGT:PID:PL:PS	./.:26,0:26:0:.:.:0,0,758	0/0:64,0:64:99:.:.:0,120,1800	0/0:28,0:28:75:.:.:0,75,1125	0/0:134,0:134:99:.:.:0,120,1800	0/0:65,0:65:99:.:.:0,120,1800	1/1:2,556:558:99:.:.:17904,1657,0	1/1:0,11:11:33:.:.:431,33,0	1/1:0,97:97:99:.:.:3449,290,0	1/1:0,118:118:99:.:.:4265,354,0	1/1:0,85:85:99:.:.:2997,255,0	1/1:2,144:146:99:.:.:5284,388,0	1/1:0,67:67:99:.:.:2398,201,0	0/1:114,96:210:99:.:.:2655,0,3461	0/1:73,57:130:99:.:.:1666,0,2336	0/1:88,67:155:99:.:.:2057,0,2660	1/1:1,125:126:99:.:.:4585,334,0	1|1:0,125:125:99:1|1:327_CGAGGTTCGTTACATCCAA_C:5033,376,0:327	1/1:0,206:206:99:.:.:7451,620,0	1/1:2,192:194:99:.:.:6960,533,0	0/1:25,36:61:99:.:.:1193,0,635	0/1:136,64:200:99:.:.:1645,0,4123	1/1:0,155:155:99:.:.:5620,466,0	1/1:0,86:86:99:.:.:3179,258,0	0/1:119,55:174:99:.:.:1544,0,3316	0/1:172,97:269:99:.:.:2628,0,5271	1/1:0,153:153:99:.:.:6221,460,0	0/1:92,50:148:99:.:.:1335,0,2774	0/1:70,43:113:99:.:.:1147,0,2200	0/0:248,0:248:99:.:.:0,120,1800	0/1:236,149:385:99:.:.:3857,0,7193	0/0:108,0:108:99:.:.:0,103,1800	1/1:0,193:193:99:.:.:6802,580,0	1/1:0,159:159:99:.:.:5927,478,0	1/1:0,96:96:99:.:.:3455,288,0
Unigene1934_All	999	.	T	C	249604	PASS	AC=57;AF=0.838;AN=68;BaseQRankSum=1.04;DP=9434;ExcessHet=0.0043;FS=0.838;InbreedingCoeff=0.4577;MLEAC=57;MLEAF=0.838;MQ=60.00;MQRankSum=0.00;QD=27.48;ReadPosRankSum=0.515;SOR=0.553	GT:AD:DP:GQ:PL	0/0:51,0:51:99:0,112,1755	0/0:52,0:52:99:0,120,1800	0/0:34,0:34:99:0,102,1346	0/1:274,194:468:99:4734,0,7064	0/1:400,381:781:99:11852,0,12942	1/1:0,983:983:99:30315,2941,0	1/1:0,29:29:87:977,87,0	1/1:2,218:220:99:6985,610,0	1/1:0,183:183:99:5828,548,0	1/1:0,160:160:99:4944,480,0	1/1:0,289:289:99:8938,866,0	1/1:0,167:167:99:4871,500,0	0/1:136,122:263:99:2789,0,3039	1/1:1,273:274:99:8841,811,0	1/1:0,223:223:99:7062,667,0	1/1:0,216:216:99:6925,647,0	1/1:1,263:264:99:8488,751,0	1/1:0,384:384:99:12626,1150,0	1/1:0,318:318:99:10055,953,0	1/1:0,101:101:99:3319,303,0	0/1:146,141:287:99:3878,0,3880	1/1:0,245:245:99:8026,735,0	1/1:0,169:169:99:5276,506,0	1/1:1,208:209:99:5963,607,0	1/1:1,376:377:99:11697,1086,0	1/1:0,259:259:99:7854,767,0	0/1:80,87:167:99:2165,0,1699	1/1:4,162:166:99:4404,416,0	1/1:0,300:300:99:9663,899,0	1/1:1,554:555:99:17660,1620,0	1/1:0,216:216:99:6902,647,0	1/1:0,370:370:99:11864,1109,0	1/1:0,270:270:99:8614,808,0	1/1:0,175:175:99:5827,524,0
Unigene1934_All	1109	.	A	G	95907.2	PASS	AC=44;AF=0.647;AN=68;BaseQRankSum=-3.340e-01;DP=4765;ExcessHet=0.0228;FS=0.000;InbreedingCoeff=0.3546;MLEAC=44;MLEAF=0.647;MQ=60.00;MQRankSum=0.00;QD=24.62;ReadPosRankSum=0.718;SOR=0.786	GT:AD:DP:GQ:PGT:PID:PL:PS	0/0:58,0:58:99:.:.:0,106,1800	0/0:135,0:135:99:.:.:0,109,1800	0/0:41,0:41:99:.:.:0,120,1800	0/0:155,0:155:99:.:.:0,101,1800	0/0:162,0:162:99:.:.:0,100,1800	1/1:0,387:387:99:.:.:12144,1160,0	1/1:0,17:17:51:.:.:505,51,0	1/1:0,125:125:99:.:.:3827,373,0	1/1:0,86:86:99:.:.:2884,258,0	1/1:0,78:79:99:.:.:2619,234,0	1/1:0,131:131:99:.:.:4351,393,0	1/1:0,77:77:21:.:.:2522,21,0	0/1:103,95:198:99:.:.:2346,0,2610	0/1:96,55:151:99:.:.:1332,0,2866	0/1:67,73:140:99:.:.:1935,0,1723	1/1:0,97:97:87:.:.:3300,87,0	1/1:0,139:139:99:.:.:4805,416,0	1/1:0,190:190:99:.:.:6499,569,0	1/1:0,160:160:17:.:.:4948,17,0	0/1:25,31:56:99:.:.:938,0,751	0/1:94,72:166:99:.:.:1998,0,2616	1/1:0,140:140:99:.:.:4745,419,0	1|1:0,104:104:99:1|1:1075_AGGTACTCAAAACCTGACCTTCAAAATG_A:3620,311,0:1075	0/1:75,57:132:99:.:.:1442,0,1886	0/1:109,88:197:99:.:.:2241,0,3310	1/1:0,179:179:99:.:.:5568,534,0	0/1:54,55:109:99:.:.:1405,0,1443	0/1:40,65:105:99:.:.:1614,0,1016	0/0:133,0:133:99:.:.:0,99,1800	0/1:149,148:297:99:.:.:3849,0,4224	0/0:83,0:83:99:.:.:0,120,1800	1|1:0,197:197:99:1|1:1075_AGGTACTCAAAACCTGACCTTCAAAATG_A:6576,590,0:1075	1/1:1,140:141:99:.:.:4526,383,0	1/1:0,97:99:99:.:.:3289,289,0
Unigene1934_All	1131	.	T	G	18657.8	PASS	AC=11;AF=0.162;AN=68;BaseQRankSum=1.00;DP=4001;ExcessHet=0.0976;FS=3.742;InbreedingCoeff=0.2408;MLEAC=11;MLEAF=0.162;MQ=60.00;MQRankSum=0.00;QD=18.17;ReadPosRankSum=-6.270e-01;SOR=0.993	GT:AD:DP:GQ:PL	0/0:58,0:58:99:0,106,1800	0/0:135,0:135:99:0,109,1800	0/0:41,0:41:99:0,99,1485	0/0:155,0:155:99:0,101,1800	0/0:162,0:162:99:0,100,1800	0/0:384,0:384:99:0,120,1800	0/0:13,0:13:39:0,39,422	0/0:103,0:103:99:0,120,1800	0/0:68,0:68:99:0,120,1800	0/0:69,0:69:99:0,120,1800	0/0:107,0:107:99:0,120,1800	0/0:69,0:69:89:0,89,2127	0/0:170,0:170:99:0,120,1800	0/1:45,70:115:99:1942,0,1109	0/1:56,50:106:99:1279,0,1357	0/0:78,0:78:99:0,120,1800	0/0:104,0:104:99:0,120,1800	0/0:151,0:151:99:0,120,1800	0/0:138,0:138:99:0,120,1800	0/1:27,20:47:99:578,0,827	0/0:144,0:144:99:0,120,1800	0/0:98,0:98:99:0,120,1800	0/0:58,0:58:99:0,100,1708	0/1:43,63:106:99:1607,0,1001	0/1:64,74:138:99:2247,0,1690	0/0:155,0:155:99:0,120,1800	0/0:99,0:99:99:0,120,1800	0/1:53,27:80:99:691,0,1358	1/1:0,130:130:99:4268,390,0	0/1:110,113:223:99:3367,0,2840	1/1:0,82:82:99:2744,246,0	0/0:120,0:120:99:0,120,1800	0/0:116,0:116:99:0,120,1800	0/0:76,0:76:99:0,100,1800
Unigene1934_All	1142	.	T	C	204.96	PASS	AC=1;AF=0.016;AN=62;BaseQRankSum=-9.580e-01;DP=3393;ExcessHet=0.0000;FS=0.000;InbreedingCoeff=-0.0408;MLEAC=1;MLEAF=0.016;MQ=60.00;MQRankSum=0.00;QD=2.38;ReadPosRankSum=-4.357e+00;SOR=0.338	GT:AD:DP:GQ:PL	./.:38,0:38:0:0,0,782	0/1:72,14:86:99:220,0,2301	./.:28,0:28:0:0,0,556	0/0:155,0:155:99:0,101,1800	0/0:162,0:162:99:0,100,1800	0/0:313,0:313:99:0,120,1800	0/0:13,0:13:39:0,39,422	0/0:87,0:87:99:0,120,1800	0/0:63,0:63:99:0,100,1864	0/0:56,0:56:89:0,89,1641	0/0:93,0:93:99:0,100,2863	./.:52,0:52:0:0,0,1207	0/0:147,0:147:99:0,120,1800	0/0:108,0:108:99:0,120,1800	0/0:80,0:80:99:0,103,1800	0/0:70,0:70:47:0,47,2375	0/0:101,0:101:79:0,79,2927	0/0:139,0:139:99:0,120,1800	0/0:117,0:117:99:0,111,3591	0/0:39,0:39:72:0,72,1256	0/0:122,0:122:99:0,120,1800	0/0:92,0:92:7:0,7,2455	0/0:58,0:58:99:0,100,1708	0/0:78,0:78:99:0,118,1800	0/0:123,0:123:56:0,56,3665	0/0:144,0:144:99:0,120,1800	0/0:92,0:92:99:0,120,1800	0/0:69,0:69:99:0,117,1800	0/0:90,0:90:99:0,120,1800	0/0:196,0:196:96:0,96,5765	0/0:75,0:75:30:0,30,2137	0/0:120,0:120:99:0,120,1800	0/0:100,0:100:99:0,120,1800	0/0:66,0:66:99:0,120,1800
Unigene33736_All	273	.	C	T	344.37	PASS	AC=2;AF=0.048;AN=42;BaseQRankSum=-4.310e-01;DP=108;ExcessHet=0.1072;FS=1.210;InbreedingCoeff=-0.1569;MLEAC=4;MLEAF=0.095;MQ=60.00;MQRankSum=0.00;QD=9.06;ReadPosRankSum=0.254;SOR=0.495	GT:AD:DP:GQ:PL	0/0:1,0:1:3:0,3,38	0/1:2,1:3:36:36,0,81	./.	0/1:23,15:38:99:320,0,628	0/0:18,0:18:54:0,54,565	0/0:5,0:5:15:0,15,158	./.	0/0:3,0:3:9:0,9,66	./.	0/0:8,0:8:21:0,21,315	0/0:1,0:1:3:0,3,29	0/0:2,0:2:6:0,6,49	./.	./.	0/0:1,0:1:3:0,3,45	0/0:3,0:3:9:0,9,78	0/0:1,0:1:3:0,3,45	0/0:2,0:2:6:0,6,90	0/0:2,0:2:6:0,6,41	./.	0/0:2,0:2:6:0,6,49	./.	0/0:2,0:2:6:0,6,61	./.	0/0:1,0:1:3:0,3,45	./.	./.	0/0:1,0:1:3:0,3,29	./.	0/0:3,0:3:9:0,9,134	./.	0/0:1,0:1:3:0,3,45	0/0:9,0:9:27:0,27,258	./.
Unigene33736_All	303	.	G	T	32.75	PASS	AC=1;AF=0.028;AN=36;BaseQRankSum=-9.670e-01;DP=109;ExcessHet=0.0000;FS=0.000;InbreedingCoeff=-0.1357;MLEAC=2;MLEAF=0.056;MQ=60.00;MQRankSum=0.00;QD=10.92;ReadPosRankSum=0.00;SOR=0.223	GT:AD:DP:GQ:PL	0/0:1,0:1:3:0,3,38	0/0:7,0:7:21:0,21,229	./.	0/0:38,0:38:99:0,111,1267	0/0:21,0:21:60:0,60,662	0/0:2,0:2:6:0,6,78	./.	0/1:1,2:3:36:40,0,36	./.	./.:6,0:6:0:0,0,22	0/0:1,0:1:3:0,3,29	0/0:2,0:2:6:0,6,49	./.	./.	0/0:1,0:1:3:0,3,45	0/0:3,0:3:9:0,9,106	0/0:1,0:1:3:0,3,45	0/0:3,0:3:9:0,9,94	0/0:1,0:1:3:0,3,45	./.	0/0:2,0:2:6:0,6,49	./.	0/0:2,0:2:6:0,6,61	./.	0/0:1,0:1:3:0,3,45	./.	./.	./.	./.	0/0:4,0:4:12:0,12,139	./.	./.	0/0:10,0:10:30:0,30,295	./.
Unigene33736_All	339	.	T	C	2461.79	PASS	AC=19;AF=0.792;AN=24;BaseQRankSum=-1.071e+00;DP=110;ExcessHet=0.0000;FS=0.000;InbreedingCoeff=0.4323;MLEAC=39;MLEAF=1.00;MQ=60.00;MQRankSum=0.00;QD=27.97;ReadPosRankSum=-8.320e-01;SOR=0.750	GT:AD:DP:GQ:PL	./.	0/0:7,0:7:18:0,18,270	./.	0/1:18,29:47:99:759,0,490	1/1:0,15:15:45:644,45,0	./.:1,0:1:0:0,0,0	./.	1/1:0,2:2:6:90,6,0	./.:1,0:1:0:0,0,0	1/1:0,5:5:15:144,15,0	./.	1/1:0,2:2:6:49,6,0	./.	./.	./.:1,0:1:0:0,0,0	1/1:0,2:2:6:90,6,0	./.:1,0:1:0:0,0,0	1/1:0,2:2:6:49,6,0	1/1:0,2:2:6:90,6,0	./.:1,0:1:0:0,0,0	0/0:2,0:2:6:0,6,49	./.	1/1:0,2:2:6:90,6,0	./.	./.:1,0:1:0:0,0,0	./.	./.:1,0:1:0:0,0,0	./.	./.	./.:3,0:3:0:0,0,5	./.	./.	1/1:0,9:9:27:308,27,0	./.
Unigene33736_All	423	.	C	T	621.26	PASS	AC=1;AF=0.036;AN=28;BaseQRankSum=0.430;DP=86;ExcessHet=0.0000;FS=4.288;InbreedingCoeff=0.0147;MLEAC=3;MLEAF=0.107;MQ=60.00;MQRankSum=0.00;QD=13.81;ReadPosRankSum=1.95;SOR=0.714	GT:AD:DP:GQ:PL	0/0:1,0:1:3:0,3,27	0/0:11,0:11:33:0,33,348	0/0:1,0:1:3:0,3,32	0/1:20,25:45:99:624,0,458	0/0:10,0:10:30:0,30,441	0/0:2,0:2:6:0,6,78	./.	./.:2,0:2:0:0,0,0	0/0:1,0:1:3:0,3,45	./.	0/0:1,0:1:3:0,3,45	0/0:1,0:1:3:0,3,45	./.	./.	./.	./.	./.	0/0:3,0:3:6:0,6,90	./.	0/0:1,0:1:3:0,3,29	./.	./.	./.:2,0:2:0:0,0,0	./.	./.	./.	0/0:1,0:1:3:0,3,45	./.	./.	0/0:1,0:1:3:0,3,16	./.	0/0:1,0:1:3:0,3,45	./.	./.
Unigene33736_All	446	.	C	A	406.05	PASS	AC=1;AF=0.029;AN=34;BaseQRankSum=0.639;DP=106;ExcessHet=0.0000;FS=4.288;InbreedingCoeff=-0.0173;MLEAC=2;MLEAF=0.059;MQ=60.00;MQRankSum=0.00;QD=9.02;ReadPosRankSum=-1.449e+00;SOR=0.850	GT:AD:DP:GQ:PL	./.:1,0:1:0:0,0,0	./.:6,0:6:0:0,0,116	./.	0/1:26,19:45:99:413,0,599	0/0:17,0:17:45:0,45,675	0/0:5,0:5:15:0,15,138	./.	0/0:5,0:5:15:0,15,135	0/0:4,0:4:12:0,12,91	0/0:2,0:2:6:0,6,61	0/0:2,0:2:6:0,6,41	0/0:2,0:2:6:0,6,49	./.	./.	./.	./.	./.	0/0:2,0:2:6:0,6,74	0/0:2,0:2:6:0,6,49	0/0:1,0:1:3:0,3,29	./.	./.	0/0:2,0:2:6:0,6,61	./.	./.	./.	0/0:2,0:2:6:0,6,41	./.	0/0:2,0:2:6:0,6,41	0/0:1,0:1:3:0,3,29	./.	0/0:2,0:2:6:0,6,41	0/0:1,0:1:3:0,3,16	./.
Unigene33736_All	456	.	G	T,A	67.55	PASS	AC=1,2;AF=0.026,0.053;AN=38;BaseQRankSum=0.00;DP=104;ExcessHet=0.0000;FS=0.000;InbreedingCoeff=0.2159;MLEAC=2,2;MLEAF=0.053,0.053;MQ=60.00;MQRankSum=0.00;QD=13.51;ReadPosRankSum=0.00;SOR=0.223	GT:AD:DP:GQ:PL	0/0:1,0,0:1:3:0,3,32,3,32,32	0/0:8,0,0:8:24:0,24,249,24,249,249	./.	0/0:44,0,0:44:99:0,120,1800,120,1800,1800	0/0:17,0,0:17:51:0,51,641,51,641,641	0/0:5,0,0:5:15:0,15,129,15,129,129	./.	0/1:1,2,0:3:16:40,0,16,43,22,65	0/0:5,0,0:5:15:0,15,144,15,144,144	0/0:2,0,0:2:6:0,6,90,6,90,90	2/2:0,0,2:2:6:49,49,49,6,6,0	0/0:2,0,0:2:6:0,6,41,6,41,41	./.	./.	./.	./.	./.	0/0:2,0,0:2:6:0,6,74,6,74,74	0/0:2,0,0:2:6:0,6,49,6,49,49	0/0:1,0,0:1:3:0,3,29,3,29,29	./.	./.	0/0:2,0,0:2:6:0,6,74,6,74,74	./.	./.	./.	0/0:2,0,0:2:6:0,6,41,6,41,41	./.	0/0:2,0,0:2:6:0,6,41,6,41,41	0/0:1,0,0:1:3:0,3,29,3,29,29	./.	0/0:2,0,0:2:6:0,6,49,6,49,49	0/0:1,0,0:1:3:0,3,29,3,29,29	./.
Unigene33736_All	481	.	A	C	2455.29	PASS	AC=25;AF=0.833;AN=30;BaseQRankSum=-1.908e+00;DP=104;ExcessHet=0.0000;FS=2.162;InbreedingCoeff=0.4049;MLEAC=45;MLEAF=1.00;MQ=60.00;MQRankSum=0.00;QD=26.40;ReadPosRankSum=-2.311e+00;SOR=0.818	GT:AD:DP:GQ:PL	0/0:1,0:1:3:0,3,32	0/0:6,0:6:18:0,18,264	./.	0/1:19,26:45:99:646,0,531	1/1:0,20:20:60:736,60,0	1/1:0,5:5:15:138,15,0	./.	1/1:0,3:3:9:74,9,0	1/1:0,4:4:12:139,12,0	1/1:0,4:4:12:139,12,0	1/1:0,2:2:6:49,6,0	1/1:0,2:2:6:49,6,0	./.	./.	./.	./.	./.	1/1:0,2:2:6:90,6,0	./.:1,0:1:0:0,0,0	./.	./.	./.	1/1:0,2:2:6:90,6,0	./.	./.	./.	./.:.:0:0:0,0,0	./.	1/1:0,2:2:6:34,6,0	1/1:0,1:1:3:25,3,0	./.	1/1:0,2:2:6:49,6,0	./.:1,0:1:0:0,0,0	./.
Unigene33736_All	573	.	C	T	749.57	PASS	AC=2;AF=0.043;AN=46;BaseQRankSum=1.31;DP=151;ExcessHet=0.0976;FS=0.000;InbreedingCoeff=-0.0021;MLEAC=4;MLEAF=0.087;MQ=60.00;MQRankSum=0.00;QD=11.36;ReadPosRankSum=0.579;SOR=0.693	GT:AD:DP:GQ:PGT:PID:PL:PS	./.:2,0:2:0:.:.:0,0,0	0|1:6,2:8:61:1|0:564_G_T:61,0,240:564	./.:1,0:1:0:.:.:0,0,0	0/1:32,26:58:99:.:.:702,0,788	0/0:35,0:35:99:.:.:0,99,1112	0/0:5,0:5:15:.:.:0,15,194	./.	0/0:2,0:2:6:.:.:0,6,49	0/0:3,0:3:9:.:.:0,9,94	0/0:5,0:5:9:.:.:0,9,135	0/0:4,0:4:12:.:.:0,12,139	0/0:1,0:1:3:.:.:0,3,29	./.	./.	./.	0/0:1,0:1:3:.:.:0,3,45	./.	0/0:2,0:2:6:.:.:0,6,61	./.	0/0:1,0:1:3:.:.:0,3,29	./.	0/0:2,0:2:6:.:.:0,6,49	0/0:2,0:2:6:.:.:0,6,53	0/0:1,0:1:3:.:.:0,3,29	0/0:3,0:3:9:.:.:0,9,78	0/0:2,0:2:6:.:.:0,6,49	0/0:1,0:1:3:.:.:0,3,29	0/0:1,0:1:3:.:.:0,3,45	./.	0/0:4,0:4:12:.:.:0,12,123	./.	0/0:3,0:3:6:.:.:0,6,90	0/0:2,0:2:6:.:.:0,6,49	0/0:1,0:1:3:.:.:0,3,29
Unigene33736_All	575	.	G	A	179.25	PASS	AC=4;AF=0.095;AN=42;BaseQRankSum=-9.670e-01;DP=147;ExcessHet=0.6441;FS=0.000;InbreedingCoeff=-0.0504;MLEAC=7;MLEAF=0.167;MQ=60.00;MQRankSum=0.00;QD=4.72;ReadPosRankSum=0.674;SOR=0.606	GT:AD:DP:GQ:PGT:PID:PL:PS	./.:2,0:2:0:.:.:0,0,0	./.:10,0:10:0:.:.:0,0,304	0/0:1,0:1:3:.:.:0,3,42	0/0:54,0:54:99:.:.:0,99,1692	0/1:31,4:35:75:.:.:75,0,862	0/0:5,0:5:15:.:.:0,15,194	./.	0/0:2,0:2:6:.:.:0,6,49	0/0:2,0:2:6:.:.:0,6,49	0/0:3,0:3:6:.:.:0,6,90	0|1:1,2:3:36:0|1:575_G_A:81,0,36:575	0/0:1,0:1:3:.:.:0,3,29	./.	./.	./.	./.:1,0:1:0:.:.:0,0,0	./.	0/0:2,0:2:6:.:.:0,6,61	./.	0/0:1,0:1:3:.:.:0,3,29	./.	0/0:2,0:2:6:.:.:0,6,49	0/1:1,1:2:19:.:.:19,0,39	0/0:1,0:1:3:.:.:0,3,29	0/0:3,0:3:9:.:.:0,9,78	0/0:2,0:2:6:.:.:0,6,49	0/0:1,0:1:3:.:.:0,3,29	./.:1,0:1:0:.:.:0,0,0	./.	0/0:5,0:5:15:.:.:0,15,115	./.	0/1:2,1:3:16:.:.:16,0,54	0/0:2,0:2:6:.:.:0,6,49	0/0:1,0:1:3:.:.:0,3,29
Unigene33736_All	588	.	G	T	232.44	PASS	AC=6;AF=0.143;AN=42;BaseQRankSum=-6.740e-01;DP=142;ExcessHet=0.1103;FS=0.000;InbreedingCoeff=-0.0053;MLEAC=9;MLEAF=0.214;MQ=60.00;MQRankSum=0.00;QD=6.64;ReadPosRankSum=0.674;SOR=0.578	GT:AD:DP:GQ:PGT:PID:PL:PS	1/1:0,1:1:3:.:.:41,3,0	./.:11,0:11:0:.:.:0,0,327	./.	0/0:54,0:54:99:.:.:0,99,1692	0/1:28,4:32:84:.:.:84,0,780	0/0:4,0:4:12:.:.:0,12,147	./.	0/0:2,0:2:6:.:.:0,6,49	0/0:2,0:2:6:.:.:0,6,49	0/0:3,0:3:3:.:.:0,3,45	0|1:1,2:3:36:0|1:575_G_A:81,0,36:575	./.	./.	0/0:1,0:1:3:.:.:0,3,45	./.	./.:1,0:1:0:.:.:0,0,0	./.	0/0:2,0:2:6:.:.:0,6,61	./.	0/0:1,0:1:3:.:.:0,3,29	./.	0/0:2,0:2:6:.:.:0,6,49	0/1:1,1:2:19:.:.:19,0,39	0/0:1,0:1:3:.:.:0,3,29	0/0:3,0:3:9:.:.:0,9,78	0/0:2,0:2:6:.:.:0,6,49	0/0:2,0:2:6:.:.:0,6,41	./.:1,0:1:0:.:.:0,0,0	./.	0/0:5,0:5:15:.:.:0,15,115	./.	0/1:1,1:2:19:.:.:19,0,39	0/0:2,0:2:6:.:.:0,6,49	0/0:1,0:1:3:.:.:0,3,29
Unigene33736_All	607	.	C	G	247.44	PASS	AC=6;AF=0.143;AN=42;BaseQRankSum=-6.740e-01;DP=128;ExcessHet=0.1217;FS=1.987;InbreedingCoeff=0.0694;MLEAC=9;MLEAF=0.214;MQ=60.00;MQRankSum=0.00;QD=8.53;ReadPosRankSum=0.674;SOR=0.307	GT:AD:DP:GQ:PGT:PID:PL:PS	1/1:0,1:1:3:.:.:40,3,0	0/0:4,0:4:12:.:.:0,12,149	./.	0/0:54,0:54:99:.:.:0,99,1692	0/1:22,4:26:99:.:.:102,0,763	0/0:4,0:4:12:.:.:0,12,147	./.	0/0:4,0:4:12:.:.:0,12,123	0/0:1,0:1:3:.:.:0,3,45	./.:1,0:1:0:.:.:0,0,0	0|1:1,2:3:36:0|1:575_G_A:81,0,36:575	./.	./.	0/0:2,0:2:6:.:.:0,6,90	./.	./.:1,0:1:0:.:.:0,0,0	./.	0/0:2,0:2:6:.:.:0,6,61	./.	0/0:1,0:1:3:.:.:0,3,29	./.	0/0:2,0:2:6:.:.:0,6,49	0/1:1,1:2:19:.:.:19,0,39	0/0:1,0:1:3:.:.:0,3,29	0/0:4,0:4:12:.:.:0,12,111	0/0:2,0:2:6:.:.:0,6,49	0/0:2,0:2:6:.:.:0,6,41	./.:1,0:1:0:.:.:0,0,0	./.	0/0:5,0:5:15:.:.:0,15,135	./.	0/1:1,1:2:19:.:.:19,0,39	0/0:2,0:2:6:.:.:0,6,49	0/0:1,0:1:3:.:.:0,3,29
Unigene33736_All	633	.	C	T	304.64	PASS	AC=8;AF=0.174;AN=46;BaseQRankSum=0.00;DP=135;ExcessHet=0.0226;FS=0.000;InbreedingCoeff=0.1328;MLEAC=10;MLEAF=0.217;MQ=60.00;MQRankSum=0.00;QD=11.28;ReadPosRankSum=0.967;SOR=0.518	GT:AD:DP:GQ:PGT:PID:PL:PS	./.:.:.:0:.:.:0,0,0	./.:5,0:5:0:.:.:0,0,136	./.	0/0:54,0:54:99:.:.:0,99,1692	0/1:18,2:20:30:.:.:30,0,649	0/0:5,0:5:12:.:.:0,12,180	./.	0/0:5,0:5:15:.:.:0,15,184	0/0:1,0:1:3:.:.:0,3,45	./.:1,0:1:0:.:.:0,0,0	0|1:1,2:3:36:0|1:633_C_T:81,0,36:633	./.	./.	0/0:2,0:2:6:.:.:0,6,90	./.	1|1:0,2:2:6:1|1:633_C_T:90,6,0:633	./.	0/0:4,0:4:12:.:.:0,12,139	./.	0/0:1,0:1:3:.:.:0,3,29	0/0:2,0:2:6:.:.:0,6,49	0/0:2,0:2:6:.:.:0,6,49	0/1:1,1:2:19:.:.:19,0,39	0/0:1,0:1:3:.:.:0,3,29	0/0:3,0:3:9:.:.:0,9,94	0/0:3,0:3:9:.:.:0,9,78	0/0:2,0:2:6:.:.:0,6,41	1|1:0,2:2:6:1|1:633_C_T:90,6,0:633	0/0:1,0:1:3:.:.:0,3,45	0/0:6,0:6:18:.:.:0,18,148	./.	0/1:2,1:3:16:.:.:16,0,40	0/0:4,0:4:12:.:.:0,12,123	0/0:1,0:1:3:.:.:0,3,29
Unigene33736_All	648	.	C	T	297.94	PASS	AC=7;AF=0.146;AN=48;BaseQRankSum=-6.740e-01;DP=145;ExcessHet=0.2106;FS=0.000;InbreedingCoeff=0.0497;MLEAC=10;MLEAF=0.208;MQ=60.00;MQRankSum=0.00;QD=11.03;ReadPosRankSum=0.00;SOR=0.518	GT:AD:DP:GQ:PGT:PID:PL:PS	./.:1,0:1:0:.:.:0,0,0	./.:5,0:5:0:.:.:0,0,129	./.	0/0:54,0:54:99:.:.:0,99,1692	0/1:17,2:19:33:.:.:33,0,618	0/0:5,0:5:15:.:.:0,15,129	./.	0/0:5,0:5:12:.:.:0,12,180	0/0:1,0:1:3:.:.:0,3,45	./.:2,0:2:0:.:.:0,0,0	0|1:1,2:3:36:0|1:633_C_T:81,0,36:633	./.:1,0:1:0:.:.:0,0,0	./.	0/0:2,0:2:6:.:.:0,6,90	./.	1|1:0,2:2:6:1|1:633_C_T:90,6,0:633	./.	0/0:4,0:4:12:.:.:0,12,139	0/0:2,0:2:6:.:.:0,6,41	0/0:1,0:1:3:.:.:0,3,29	0/0:2,0:2:6:.:.:0,6,49	0/0:2,0:2:6:.:.:0,6,49	0/1:1,1:2:19:.:.:19,0,39	0/0:2,0:2:6:.:.:0,6,49	0/0:3,0:3:9:.:.:0,9,94	0/0:3,0:3:6:.:.:0,6,90	0/0:2,0:2:6:.:.:0,6,41	0|1:1,2:3:36:0|1:633_C_T:81,0,36:633	0/0:1,0:1:3:.:.:0,3,45	0/0:6,0:6:18:.:.:0,18,148	./.	0/1:2,1:3:16:.:.:16,0,40	0/0:5,0:5:15:.:.:0,15,144	0/0:2,0:2:6:.:.:0,6,41
Unigene33736_All	691	.	A	G	258.97	PASS	AC=5;AF=0.109;AN=46;BaseQRankSum=0.00;DP=152;ExcessHet=0.0338;FS=0.000;InbreedingCoeff=0.0606;MLEAC=7;MLEAF=0.152;MQ=60.00;MQRankSum=0.00;QD=10.79;ReadPosRankSum=0.00;SOR=0.293	GT:AD:DP:GQ:PGT:PID:PL:PS	./.:1,0:1:0:.:.:0,0,0	./.:1,0:1:0:.:.:0,0,0	./.	0/0:71,0:71:77:.:.:0,77,1894	0|1:14,3:17:73:0|1:691_A_G:73,0,574:691	0/0:5,0:5:15:.:.:0,15,158	./.	0/0:5,0:5:15:.:.:0,15,135	0/0:1,0:1:3:.:.:0,3,45	0/0:1,0:1:3:.:.:0,3,45	0|1:2,2:4:78:0|1:691_A_G:78,0,78:691	1|1:0,1:1:3:1|1:691_A_G:45,3,0:691	./.	0/0:4,0:4:12:.:.:0,12,99	./.	./.:3,0:3:0:.:.:0,0,45	0/0:1,0:1:3:.:.:0,3,45	0/0:5,0:5:15:.:.:0,15,155	0/0:2,0:2:6:.:.:0,6,41	0/0:1,0:1:3:.:.:0,3,29	0/0:2,0:2:6:.:.:0,6,49	0/0:1,0:1:3:.:.:0,3,45	./.	0/0:1,0:1:3:.:.:0,3,16	0/0:3,0:3:6:.:.:0,6,90	0/0:2,0:2:6:.:.:0,6,41	0/0:2,0:2:6:.:.:0,6,41	0|1:1,2:3:36:0|1:691_A_G:81,0,36:691	0/0:2,0:2:6:.:.:0,6,41	./.:3,0:3:0:.:.:0,0,5	./.	./.:3,0:3:0:.:.:0,0,5	0/0:4,0:4:12:.:.:0,12,123	0/0:2,0:2:6:.:.:0,6,49
Unigene33736_All	698	.	C	T	234.7	PASS	AC=5;AF=0.114;AN=44;BaseQRankSum=0.00;DP=147;ExcessHet=0.0371;FS=0.000;InbreedingCoeff=0.0717;MLEAC=7;MLEAF=0.159;MQ=60.00;MQRankSum=0.00;QD=11.18;ReadPosRankSum=0.00;SOR=0.719	GT:AD:DP:GQ:PGT:PID:PL:PS	./.:1,0:1:0:.:.:0,0,0	./.:1,0:1:0:.:.:0,0,0	./.	0/0:72,0:72:44:.:.:0,44,1949	0|1:12,2:14:48:0|1:691_A_G:48,0,498:691	0/0:5,0:5:15:.:.:0,15,158	./.	0/0:5,0:5:15:.:.:0,15,135	./.	0/0:1,0:1:3:.:.:0,3,45	0|1:2,2:4:78:0|1:691_A_G:78,0,78:691	1|1:0,1:1:3:1|1:691_A_G:45,3,0:691	./.	0/0:4,0:4:12:.:.:0,12,99	./.	./.:3,0:3:0:.:.:0,0,45	0/0:1,0:1:3:.:.:0,3,45	0/0:5,0:5:15:.:.:0,15,155	0/0:2,0:2:6:.:.:0,6,41	./.	0/0:2,0:2:6:.:.:0,6,49	0/0:1,0:1:3:.:.:0,3,45	./.	0/0:1,0:1:3:.:.:0,3,16	0/0:3,0:3:6:.:.:0,6,90	0/0:2,0:2:6:.:.:0,6,41	0/0:2,0:2:6:.:.:0,6,41	0|1:1,2:3:36:0|1:691_A_G:81,0,36:691	0/0:2,0:2:6:.:.:0,6,41	0/0:3,0:3:6:.:.:0,6,90	./.	./.:3,0:3:0:.:.:0,0,5	0/0:4,0:4:12:.:.:0,12,123	0/0:2,0:2:6:.:.:0,6,49
Unigene33736_All	713	.	T	C	153.36	PASS	AC=5;AF=0.114;AN=44;BaseQRankSum=0.00;DP=136;ExcessHet=0.0371;FS=0.000;InbreedingCoeff=-0.0241;MLEAC=6;MLEAF=0.136;MQ=60.00;MQRankSum=0.00;QD=30.82;ReadPosRankSum=0.00;SOR=0.730	GT:AD:DP:GQ:PGT:PID:PL:PS	./.	./.	./.	0/0:71,0:71:35:.:.:0,35,1802	0|1:11,1:12:9:0|1:713_T_C:9,0,450:713	0/0:4,0:4:12:.:.:0,12,147	./.	0/0:5,0:5:15:.:.:0,15,144	./.	0/0:2,0:2:6:.:.:0,6,49	0|1:2,2:4:78:0|1:691_A_G:78,0,78:691	1|1:0,1:1:3:1|1:691_A_G:45,3,0:691	./.	0/0:4,0:4:12:.:.:0,12,99	./.	./.:3,0:3:0:.:.:0,0,45	0/0:1,0:1:3:.:.:0,3,45	0/0:5,0:5:15:.:.:0,15,155	0/0:2,0:2:6:.:.:0,6,41	./.	0/0:2,0:2:6:.:.:0,6,49	./.	./.	0/0:1,0:1:3:.:.:0,3,16	0/0:2,0:2:6:.:.:0,6,49	0/0:2,0:2:6:.:.:0,6,41	0/0:2,0:2:3:.:.:0,3,45	0|1:1,1:2:39:0|1:691_A_G:39,0,39:691	0/0:2,0:2:6:.:.:0,6,41	0/0:3,0:3:6:.:.:0,6,90	./.	0/0:1,0:1:3:.:.:0,3,45	0/0:4,0:4:12:.:.:0,12,123	0/0:1,0:1:3:.:.:0,3,29
Unigene33736_All	715	.	G	A	152.8	PASS	AC=5;AF=0.114;AN=44;BaseQRankSum=0.674;DP=138;ExcessHet=0.0371;FS=0.000;InbreedingCoeff=-0.0173;MLEAC=6;MLEAF=0.136;MQ=60.00;MQRankSum=0.00;QD=26.07;ReadPosRankSum=-6.740e-01;SOR=0.730	GT:AD:DP:GQ:PGT:PID:PL:PS	./.	./.	./.	0/0:72,0:72:38:.:.:0,38,1845	0|1:11,1:12:9:0|1:713_T_C:9,0,450:713	0/0:4,0:4:12:.:.:0,12,147	./.	0/0:5,0:5:15:.:.:0,15,144	./.	0/0:2,0:2:6:.:.:0,6,49	0|1:2,2:4:78:0|1:691_A_G:78,0,78:691	1|1:0,1:1:3:1|1:691_A_G:45,3,0:691	./.	0/0:4,0:4:12:.:.:0,12,99	./.	./.:3,0:3:0:.:.:0,0,45	0/0:1,0:1:3:.:.:0,3,45	0/0:5,0:5:15:.:.:0,15,155	0/0:2,0:2:6:.:.:0,6,41	./.	0/0:2,0:2:6:.:.:0,6,49	./.	./.	0/0:1,0:1:3:.:.:0,3,16	0/0:2,0:2:6:.:.:0,6,49	0/0:2,0:2:6:.:.:0,6,41	0/0:3,0:3:6:.:.:0,6,90	0|1:1,1:2:39:0|1:691_A_G:39,0,39:691	0/0:2,0:2:6:.:.:0,6,41	0/0:3,0:3:6:.:.:0,6,90	./.	0/0:1,0:1:3:.:.:0,3,45	0/0:4,0:4:12:.:.:0,12,123	0/0:1,0:1:3:.:.:0,3,29
Unigene33736_All	734	.	C	T	155.07	PASS	AC=5;AF=0.109;AN=46;BaseQRankSum=0.00;DP=140;ExcessHet=0.0338;FS=0.000;InbreedingCoeff=-0.0208;MLEAC=6;MLEAF=0.130;MQ=60.00;MQRankSum=0.00;QD=32.18;ReadPosRankSum=-6.740e-01;SOR=0.859	GT:AD:DP:GQ:PGT:PID:PL:PS	./.	./.	./.	0/0:74,0:74:60:.:.:0,60,1964	0/1:10,1:11:12:.:.:12,0,417	0/0:4,0:4:12:.:.:0,12,147	./.	0/0:4,0:4:12:.:.:0,12,139	./.	0/0:2,0:2:6:.:.:0,6,49	0|1:2,2:4:78:0|1:691_A_G:78,0,78:691	1|1:0,1:1:3:1|1:691_A_G:45,3,0:691	./.	0/0:4,0:4:9:.:.:0,9,135	0/0:1,0:1:3:.:.:0,3,16	./.:4,0:4:0:.:.:0,0,49	0/0:1,0:1:3:.:.:0,3,45	0/0:5,0:5:15:.:.:0,15,155	0/0:2,0:2:6:.:.:0,6,41	./.	0/0:3,0:3:9:.:.:0,9,66	./.	./.	0/0:1,0:1:3:.:.:0,3,16	0/0:2,0:2:6:.:.:0,6,49	0/0:2,0:2:6:.:.:0,6,41	0/0:1,0:1:3:.:.:0,3,16	0|1:1,1:2:39:0|1:691_A_G:39,0,39:691	0/0:2,0:2:6:.:.:0,6,41	0/0:3,0:3:9:.:.:0,9,94	./.	0/0:1,0:1:3:.:.:0,3,45	0/0:5,0:5:15:.:.:0,15,176	0/0:1,0:1:3:.:.:0,3,29
Unigene33736_All	781	.	G	A	47.13	PASS	AC=1;AF=0.021;AN=48;BaseQRankSum=-1.501e+00;DP=125;ExcessHet=0.0000;FS=0.000;InbreedingCoeff=-0.0227;MLEAC=2;MLEAF=0.042;MQ=60.00;MQRankSum=0.00;QD=4.28;ReadPosRankSum=-2.530e-01;SOR=0.283	GT:AD:DP:GQ:PGT:PID:PL:PS	0/0:1,0:1:3:.:.:0,3,39	0/0:2,0:2:6:.:.:0,6,65	./.	0/0:64,0:64:99:.:.:0,120,1800	0|1:9,2:11:57:0|1:781_G_A:57,0,352:781	0/0:4,0:4:12:.:.:0,12,127	./.	0/0:3,0:3:9:.:.:0,9,134	./.	0/0:2,0:2:6:.:.:0,6,74	0/0:5,0:5:15:.:.:0,15,128	0/0:3,0:3:9:.:.:0,9,86	./.	0/0:2,0:2:6:.:.:0,6,90	0/0:1,0:1:3:.:.:0,3,16	0/0:4,0:4:12:.:.:0,12,123	0/0:2,0:2:6:.:.:0,6,49	0/0:5,0:5:15:.:.:0,15,128	0/0:2,0:2:6:.:.:0,6,41	./.	0/0:1,0:1:3:.:.:0,3,16	./.	./.	0/0:1,0:1:3:.:.:0,3,16	0/0:2,0:2:6:.:.:0,6,61	0/0:1,0:1:3:.:.:0,3,45	0/0:1,0:1:3:.:.:0,3,16	0/0:3,0:3:3:.:.:0,3,45	0/0:1,0:1:3:.:.:0,3,29	0/0:1,0:1:3:.:.:0,3,45	./.	./.:.:0:0:.:.:0,0,0	0/0:3,0:3:9:.:.:0,9,134	./.
Unigene33736_All	795	.	C	T	64.97	PASS	AC=1;AF=0.028;AN=36;BaseQRankSum=0.00;DP=122;ExcessHet=0.0000;FS=0.000;InbreedingCoeff=-0.1338;MLEAC=2;MLEAF=0.056;MQ=60.00;MQRankSum=0.00;QD=10.83;ReadPosRankSum=0.842;SOR=0.693	GT:AD:DP:GQ:PGT:PID:PL:PS	./.	0/0:2,0:2:6:.:.:0,6,65	./.	0/0:64,0:64:99:.:.:0,120,1800	./.:11,0:11:0:.:.:0,0,352	0/0:6,0:6:18:.:.:0,18,205	./.	0/0:3,0:3:9:.:.:0,9,134	./.	0/0:2,0:2:6:.:.:0,6,74	0|1:4,2:6:72:0|1:795_C_T:72,0,162:795	./.:4,0:4:0:.:.:0,0,49	./.	./.	0/0:1,0:1:3:.:.:0,3,16	0/0:4,0:4:12:.:.:0,12,123	0/0:2,0:2:6:.:.:0,6,49	0/0:6,0:6:18:.:.:0,18,160	./.	./.	0/0:1,0:1:3:.:.:0,3,16	./.	./.	./.	0/0:2,0:2:6:.:.:0,6,61	./.	0/0:1,0:1:3:.:.:0,3,16	0/0:1,0:1:3:.:.:0,3,45	0/0:1,0:1:3:.:.:0,3,29	0/0:1,0:1:3:.:.:0,3,45	./.	0/0:1,0:1:3:.:.:0,3,16	0/0:3,0:3:9:.:.:0,9,134	./.
Unigene33736_All	801	.	T	G	119.34	PASS	AC=2;AF=0.053;AN=38;BaseQRankSum=0.00;DP=128;ExcessHet=0.1190;FS=0.000;InbreedingCoeff=-0.1490;MLEAC=4;MLEAF=0.105;MQ=60.00;MQRankSum=0.00;QD=7.02;ReadPosRankSum=0.842;SOR=0.368	GT:AD:DP:GQ:PGT:PID:PL:PS	./.	0/0:2,0:2:6:.:.:0,6,65	./.	0/0:67,0:67:30:.:.:0,30,1897	0|1:9,2:11:57:0|1:781_G_A:57,0,372:781	0/0:8,0:8:24:.:.:0,24,246	./.	0/0:3,0:3:9:.:.:0,9,134	./.	0/0:3,0:3:9:.:.:0,9,94	0|1:4,2:6:72:0|1:795_C_T:72,0,162:795	./.:4,0:4:0:.:.:0,0,49	./.	./.	0/0:1,0:1:3:.:.:0,3,16	0/0:4,0:4:12:.:.:0,12,123	0/0:2,0:2:6:.:.:0,6,49	0/0:6,0:6:18:.:.:0,18,160	./.	./.	0/0:1,0:1:3:.:.:0,3,16	./.	./.	./.	0/0:2,0:2:6:.:.:0,6,61	./.	0/0:1,0:1:3:.:.:0,3,16	0/0:1,0:1:3:.:.:0,3,45	0/0:1,0:1:3:.:.:0,3,29	0/0:1,0:1:3:.:.:0,3,45	./.	0/0:1,0:1:3:.:.:0,3,16	0/0:3,0:3:9:.:.:0,9,134	./.
Unigene33736_All	827	.	C	T	55.53	PASS	AC=1;AF=0.028;AN=36;BaseQRankSum=-2.200e+00;DP=128;ExcessHet=0.0000;FS=0.000;InbreedingCoeff=0.0015;MLEAC=2;MLEAF=0.056;MQ=60.00;MQRankSum=0.00;QD=6.17;ReadPosRankSum=0.140;SOR=0.223	GT:AD:DP:GQ:PGT:PID:PL:PS	./.	0/0:4,0:4:12:.:.:0,12,132	0/0:1,0:1:3:.:.:0,3,35	0/0:71,0:71:25:.:.:0,25,1702	0|1:7,2:9:63:0|1:827_C_T:63,0,288:827	0/0:7,0:7:21:.:.:0,21,207	./.	0/0:1,0:1:3:.:.:0,3,29	./.	0/0:3,0:3:9:.:.:0,9,94	./.:4,0:4:0:.:.:0,0,49	0/0:4,0:4:12:.:.:0,12,91	./.	./.	0/0:1,0:1:3:.:.:0,3,16	0/0:2,0:2:6:.:.:0,6,61	0/0:2,0:2:6:.:.:0,6,49	0/0:4,0:4:12:.:.:0,12,179	./.	./.	./.:1,0:1:0:.:.:0,0,0	./.	./.	./.	0/0:1,0:1:3:.:.:0,3,29	./.	0/0:1,0:1:3:.:.:0,3,16	0/0:3,0:3:9:.:.:0,9,78	./.	0/0:4,0:4:12:.:.:0,12,139	./.	0/0:1,0:1:3:.:.:0,3,16	0/0:4,0:4:12:.:.:0,12,163	./.
Unigene33736_All	828	.	C	T	55.72	PASS	AC=1;AF=0.028;AN=36;BaseQRankSum=-2.200e+00;DP=127;ExcessHet=0.0000;FS=0.000;InbreedingCoeff=-0.1263;MLEAC=2;MLEAF=0.056;MQ=60.00;MQRankSum=0.00;QD=6.19;ReadPosRankSum=0.140;SOR=0.223	GT:AD:DP:GQ:PGT:PID:PL:PS	./.	0/0:4,0:4:12:.:.:0,12,132	0/0:1,0:1:3:.:.:0,3,35	./.:70,0:70:0:.:.:0,0,1640	0|1:7,2:9:63:0|1:827_C_T:63,0,288:827	0/0:7,0:7:21:.:.:0,21,207	./.	0/0:1,0:1:3:.:.:0,3,29	./.	0/0:3,0:3:9:.:.:0,9,94	./.:4,0:4:0:.:.:0,0,49	0/0:4,0:4:12:.:.:0,12,91	./.	./.	0/0:1,0:1:3:.:.:0,3,16	0/0:2,0:2:6:.:.:0,6,61	0/0:2,0:2:6:.:.:0,6,49	0/0:4,0:4:12:.:.:0,12,179	./.	./.	0/0:1,0:1:3:.:.:0,3,16	./.	./.	./.	0/0:1,0:1:3:.:.:0,3,29	./.	0/0:1,0:1:3:.:.:0,3,16	0/0:3,0:3:9:.:.:0,9,78	./.	0/0:4,0:4:12:.:.:0,12,139	./.	0/0:1,0:1:3:.:.:0,3,16	0/0:4,0:4:12:.:.:0,12,163	./.
Unigene33736_All	837	.	G	A	55.37	PASS	AC=1;AF=0.026;AN=38;BaseQRankSum=-1.465e+00;DP=124;ExcessHet=0.0000;FS=0.000;InbreedingCoeff=-0.1166;MLEAC=2;MLEAF=0.053;MQ=60.00;MQRankSum=0.00;QD=6.15;ReadPosRankSum=1.47;SOR=0.223	GT:AD:DP:GQ:PGT:PID:PL:PS	./.	0/0:4,0:4:12:.:.:0,12,132	0/0:1,0:1:3:.:.:0,3,35	0/0:66,0:66:5:.:.:0,5,1602	0|1:7,2:9:63:0|1:827_C_T:63,0,288:827	0/0:8,0:8:24:.:.:0,24,218	./.	0/0:2,0:2:6:.:.:0,6,90	./.	0/0:3,0:3:9:.:.:0,9,94	./.:4,0:4:0:.:.:0,0,49	0/0:4,0:4:12:.:.:0,12,91	./.	./.	0/0:1,0:1:3:.:.:0,3,16	0/0:2,0:2:6:.:.:0,6,61	0/0:1,0:1:3:.:.:0,3,45	0/0:4,0:4:12:.:.:0,12,179	./.	./.	0/0:1,0:1:3:.:.:0,3,16	./.	./.	./.	0/0:1,0:1:3:.:.:0,3,29	./.	0/0:1,0:1:3:.:.:0,3,16	0/0:3,0:3:9:.:.:0,9,78	./.	0/0:4,0:4:12:.:.:0,12,139	./.	0/0:1,0:1:3:.:.:0,3,16	0/0:4,0:4:12:.:.:0,12,163	./.
Unigene15625_All	35	.	A	G	54.56	PASS	AC=2;AF=0.250;AN=8;DP=10;ExcessHet=0.0000;FS=0.000;MLEAC=6;MLEAF=0.750;MQ=60.00;QD=29.64;SOR=1.609	GT:AD:DP:GQ:PL	./.	0/0:2,0:2:6:0,6,51	./.	./.	0/0:2,0:2:6:0,6,62	./.	./.	./.:1,0:1:0:0,0,0	./.	./.	./.	./.	./.	./.	./.	1/1:0,1:1:3:45,3,0	./.	0/0:1,0:1:3:0,3,45	./.	./.	./.	./.	./.	./.	./.:1,0:1:0:0,0,0	./.	./.	./.	./.	./.:1,0:1:0:0,0,0	./.	./.:1,0:1:0:0,0,0	./.	./.
Unigene15625_All	106	.	C	T	651.87	PASS	AC=16;AF=0.667;AN=24;DP=33;ExcessHet=0.0000;FS=0.000;InbreedingCoeff=0.5146;MLEAC=33;MLEAF=1.00;MQ=60.00;QD=30.83;SOR=1.179	GT:AD:DP:GQ:PL	./.	0/0:2,0:2:3:0,3,45	0/0:1,0:1:3:0,3,35	./.	0/0:8,0:8:24:0,24,278	1/1:0,3:3:9:116,9,0	./.	./.:1,0:1:0:0,0,0	./.	./.	./.	1/1:0,2:2:6:49,6,0	./.	./.	1/1:0,2:2:6:49,6,0	1/1:0,3:3:9:94,9,0	./.	0/0:1,0:1:3:0,3,45	./.	./.	./.:1,0:1:0:0,0,0	./.	./.:1,0:1:0:0,0,0	./.	1/1:0,2:2:6:49,6,0	./.	./.	./.	./.	1/1:0,2:2:6:90,6,0	./.	1/1:0,2:2:6:49,6,0	1/1:0,2:2:6:49,6,0	./.
Unigene15625_All	163	.	C	T	893.16	PASS	AC=18;AF=0.750;AN=24;DP=46;ExcessHet=0.0000;FS=0.000;InbreedingCoeff=0.5483;MLEAC=36;MLEAF=1.00;MQ=60.00;QD=34.35;SOR=1.022	GT:AD:DP:GQ:PGT:PID:PL:PS	./.	0/0:4,0:4:12:.:.:0,12,130	0/0:1,0:1:3:.:.:0,3,35	./.	0/0:9,0:9:27:.:.:0,27,328	1/1:0,7:7:21:.:.:215,21,0	./.	./.:.:0:0:.:.:0,0,0	./.:1,0:1:0:.:.:0,0,0	./.:1,0:1:0:.:.:0,0,0	./.	1/1:0,2:2:6:.:.:34,6,0	./.	./.	1/1:0,2:2:6:.:.:49,6,0	1/1:0,3:3:9:.:.:94,9,0	./.	./.:3,0:3:0:.:.:0,0,5	./.	./.	1|1:0,2:2:6:1|1:158_C_CT:89,6,0:158	./.	1/1:0,2:2:6:.:.:49,6,0	./.	1/1:0,2:2:6:.:.:49,6,0	./.	./.	./.	./.	1/1:0,4:4:12:.:.:139,12,0	./.	./.:1,0:1:0:.:.:0,0,0	1/1:0,2:2:6:.:.:49,6,0	./.
Unigene15625_All	268	.	A	G	717.79	PASS	AC=12;AF=0.667;AN=18;DP=44;ExcessHet=0.0000;FS=0.000;InbreedingCoeff=0.6029;MLEAC=30;MLEAF=1.00;MQ=60.00;QD=32.63;SOR=1.329	GT:AD:DP:GQ:PL	./.	0/0:2,0:2:6:0,6,71	0/0:2,0:2:6:0,6,78	./.	0/0:13,0:13:39:0,39,430	1/1:0,6:6:18:190,18,0	./.	./.:1,0:1:0:0,0,0	./.:1,0:1:0:0,0,0	1/1:0,2:2:6:49,6,0	./.	./.	./.	./.	./.	./.:1,0:1:0:0,0,0	./.	1/1:0,7:7:21:192,21,0	./.	./.	1/1:0,3:3:9:94,9,0	./.	./.:1,0:1:0:0,0,0	./.	./.	./.	./.	./.	./.	1/1:0,2:2:6:49,6,0	./.	1/1:0,2:2:6:49,6,0	./.	./.
CL16.Contig1_All	775	.	T	C	18366.8	PASS	AC=42;AF=0.656;AN=64;BaseQRankSum=0.698;DP=799;ExcessHet=0.0558;FS=0.000;InbreedingCoeff=0.2968;MLEAC=45;MLEAF=0.703;MQ=60.00;MQRankSum=0.00;QD=27.58;ReadPosRankSum=0.312;SOR=0.683	GT:AD:DP:GQ:PL	./.	0/0:4,0:4:9:0,9,135	./.	0/0:33,0:33:90:0,90,1350	0/0:35,0:35:63:0,63,1129	1/1:0,22:22:66:712,66,0	1/1:0,13:13:39:381,39,0	1/1:0,22:22:64:707,64,0	1/1:0,28:28:84:982,84,0	1/1:0,22:22:66:704,66,0	1/1:0,21:21:63:664,63,0	1/1:0,12:12:36:377,36,0	0/0:25,0:25:75:0,75,799	0/1:16,36:52:99:1024,0,340	1/1:0,36:36:99:1236,108,0	0/1:7,25:32:99:730,0,177	0/1:9,13:22:99:341,0,177	0/1:4,18:22:99:519,0,113	0/1:2,10:12:54:251,0,54	0/1:1,4:5:30:124,0,30	0/1:11,16:27:99:409,0,332	1/1:0,19:19:57:714,57,0	0/1:8,10:18:99:313,0,164	1/1:0,22:22:66:704,66,0	1/1:0,33:33:99:1045,99,0	0/0:23,0:23:19:0,19,530	1/1:0,43:43:99:1388,129,0	1/1:0,47:47:99:1371,141,0	0/1:17,13:30:99:372,0,471	1/1:0,39:39:99:1265,117,0	0/0:11,0:11:30:0,30,450	0/1:10,17:27:99:585,0,287	1/1:0,17:17:51:521,51,0	1/1:0,23:23:69:829,69,0
CL9162.Contig5_All	28	.	C	T	78.98	PASS	AC=2;AF=0.071;AN=28;DP=617;ExcessHet=0.0000;FS=0.000;InbreedingCoeff=0.0178;MLEAC=3;MLEAF=0.107;MQ=60.00;QD=30.65;SOR=0.976	GT:AD:DP:GQ:PGT:PID:PL:PS	0/0:6,0:6:4:.:.:0,4,203	0/0:3,0:3:9:.:.:0,9,129	./.:3,0:3:0:.:.:0,0,55	0/0:2,0:2:6:.:.:0,6,57	./.:21,0:21:0:.:.:0,0,0	./.:30,0:30:0:.:.:0,0,487	0/0:1,0:1:3:.:.:0,3,16	./.:22,0:22:0:.:.:0,0,533	./.:24,0:24:0:.:.:0,0,601	./.:16,0:16:0:.:.:0,0,332	./.:27,0:27:0:.:.:0,0,717	./.:9,0:9:0:.:.:0,0,0	./.:52,0:52:0:.:.:0,0,1196	0/0:3,0:3:9:.:.:0,9,74	./.:20,0:20:0:.:.:0,0,344	0/0:12,0:12:36:.:.:0,36,437	./.:18,0:18:0:.:.:0,0,0	./.:23,0:23:0:.:.:0,0,462	0/0:5,0:5:15:.:.:0,15,204	./.:5,0:5:0:.:.:0,0,118	./.:24,0:24:0:.:.:0,0,292	0/0:7,0:7:21:.:.:0,21,233	1|1:0,2:2:6:1|1:28_C_T:90,6,0:28	0/0:50,0:50:1:.:.:0,1,1465	0/0:17,0:17:6:.:.:0,6,615	./.:32,0:32:0:.:.:0,0,677	./.:21,0:21:0:.:.:0,0,416	0/0:2,0:2:6:.:.:0,6,69	./.:19,0:19:0:.:.:0,0,270	./.:37,0:37:0:.:.:0,0,1008	0/0:27,0:27:81:.:.:0,81,883	./.:31,0:31:0:.:.:0,0,551	0/0:18,0:18:54:.:.:0,54,804	./.:28,0:28:0:.:.:0,0,683
CL9162.Contig5_All	36	.	T	*,C	124.83	QD2	AC=36,2;AF=0.621,0.034;AN=58;BaseQRankSum=0.00;DP=230;ExcessHet=0.0004;FS=5.535;InbreedingCoeff=0.4067;MLEAC=42,2;MLEAF=0.724,0.034;MQ=60.00;MQRankSum=0.00;QD=1.10;ReadPosRankSum=0.906;SOR=0.305	GT:AD:DP:GQ:PGT:PID:PL:PS	./.:7,0,0:7:0:.:.:0,0,0,0,0,0	1/2:0,2,3:5:75:.:.:202,121,120,84,0,75	0/0:2,0,0:2:6:.:.:0,6,91,6,91,91	./.:2,0,0:2:0:.:.:0,0,0,0,0,0	1/1:0,2,0:4:6:.:.:90,6,0,93,9,112	0/1:3,2,1:6:30:.:.:109,0,108,30,90,146	0/0:1,0,0:1:3:.:.:0,3,45,3,45,45	1/1:0,4,0:7:19:.:.:237,21,0,193,19,178	./.:7,0,0:7:0:.:.:0,0,165,0,165,165	1/1:0,2,0:6:17:.:.:231,20,0,202,17,196	1/1:0,10,0:12:36:.:.:491,36,0,471,36,466	./.:5,0,0:5:0:.:.:0,0,35,0,35,35	1/1:0,6,0:11:24:.:.:350,24,0,350,24,350	1|1:0,2,0:4:6:1|1:25_AG_A:90,6,0,90,6,90:25	1/1:0,4,0:7:27:.:.:356,27,0,356,27,356	0|2:6,0,1:7:24:0|1:36_T_C:24,42,294,0,252,249:36	1/1:0,1,0:3:8:.:.:100,9,0,78,8,72	1/1:0,5,0:7:17:.:.:245,18,0,235,17,231	0/1:2,5,0:8:62:.:.:166,0,62,175,78,260	0/0:1,0,0:1:3:.:.:0,3,45,3,45,45	1/1:0,2,0:5:9:.:.:135,9,0,135,9,135	0|0:1,0,0:1:3:0|1:36_T_C:0,3,34,3,34,34:36	0/1:1,2,0:3:25:.:.:81,0,36,84,25,106	0|0:6,0,0:6:18:0|1:35_A_*:0,18,244,18,240,255:35	0/0:3,0,0:3:9:.:.:0,9,78,9,78,78	./.:5,0,0:5:0:.:.:0,0,0,0,0,0	1/1:0,5,0:9:24:.:.:317,26,0,260,24,242	1|1:0,4,0:4:12:1|1:27_C_CT:180,12,0,180,12,180:27	0/0:9,0,0:9:27:.:.:0,27,367,27,367,367	1/1:0,6,0:7:21:.:.:285,21,0,273,21,267	0/1:5,4,1:10:85:.:.:158,0,189,85,166,292	1|1:0,8,0:11:30:1|1:33_CCA_C:401,30,0,356,30,340:33	1/1:0,13,0:18:50:.:.:662,50,0,579,52,568	0/1:2,7,0:9:38:.:.:193,0,38,207,64,305
CL9162.Contig5_All	42	.	A	T	751.23	PASS	AC=6;AF=0.100;AN=60;BaseQRankSum=0.470;DP=259;ExcessHet=1.1547;FS=0.000;InbreedingCoeff=-0.0846;MLEAC=7;MLEAF=0.117;MQ=60.00;MQRankSum=0.00;QD=14.45;ReadPosRankSum=-1.800e-01;SOR=0.756	GT:AD:DP:GQ:PGT:PID:PL:PS	0/0:7,0:7:21:.:.:0,21,231	0/0:6,0:6:18:.:.:0,18,199	./.:3,0:3:0:.:.:0,0,39	./.:2,0:2:0:.:.:0,0,0	0/1:4,3:7:99:.:.:114,0,159	0/0:9,0:9:27:.:.:0,27,327	0/0:2,0:2:6:.:.:0,6,90	0/0:9,0:9:27:.:.:0,27,214	0/0:10,0:10:30:.:.:0,30,372	0/0:7,0:7:21:.:.:0,21,177	0/0:12,0:12:11:.:.:0,11,347	0/0:8,0:8:24:.:.:0,24,340	0/1:9,5:14:99:.:.:183,0,363	./.:4,0:4:0:.:.:0,0,29	0/0:14,0:14:41:.:.:0,41,590	0/1:4,5:9:99:.:.:198,0,136	0/0:3,0:3:9:.:.:0,9,114	0/0:8,0:8:24:.:.:0,24,290	./.:9,0:9:0:.:.:0,0,257	0/0:1,0:1:3:.:.:0,3,45	0|1:3,3:6:99:0|1:42_A_T:117,0,117:42	0/0:1,0:1:3:.:.:0,3,16	0/0:4,0:4:12:.:.:0,12,159	0/0:7,0:7:21:.:.:0,21,245	0|1:2,2:4:78:0|1:35_A_*:78,0,78:35	0/0:5,0:5:15:.:.:0,15,144	0/0:12,0:12:36:.:.:0,36,409	0/0:4,0:4:12:.:.:0,12,143	0/0:9,0:9:27:.:.:0,27,307	0/0:8,0:8:24:.:.:0,24,266	0|1:9,3:12:99:0|1:42_A_T:99,0,369:42	0/0:12,0:12:36:.:.:0,36,357	0/0:21,0:21:38:.:.:0,38,694	0/0:10,0:10:30:.:.:0,30,299
CL9162.Contig5_All	45	.	G	A	126.69	PASS	AC=2;AF=0.032;AN=62;BaseQRankSum=0.674;DP=279;ExcessHet=0.0695;FS=1.916;InbreedingCoeff=0.0599;MLEAC=2;MLEAF=0.032;MQ=60.00;MQRankSum=0.00;QD=12.67;ReadPosRankSum=0.00;SOR=0.293	GT:AD:DP:GQ:PGT:PID:PL:PS	./.:7,0:7:0:.:.:0,0,104	0|1:4,2:6:72:0|1:27_C_CT:72,0,162:27	0/0:3,0:3:9:.:.:0,9,83	./.:4,0:4:0:.:.:0,0,0	0/0:7,0:7:21:.:.:0,21,277	0/0:10,0:10:30:.:.:0,30,374	0/0:2,0:2:6:.:.:0,6,90	0/0:9,0:9:27:.:.:0,27,214	0/0:10,0:10:30:.:.:0,30,372	0/0:7,0:7:21:.:.:0,21,177	0/0:12,0:12:11:.:.:0,11,339	0/0:8,0:8:24:.:.:0,24,298	0/0:14,0:14:42:.:.:0,42,450	0/0:4,0:4:12:.:.:0,12,119	0/0:14,0:14:41:.:.:0,41,590	0/0:9,0:9:27:.:.:0,27,327	0/0:4,0:4:12:.:.:0,12,159	0/0:8,0:8:24:.:.:0,24,290	./.:10,0:10:0:.:.:0,0,318	0/0:1,0:1:3:.:.:0,3,45	0/0:6,0:6:18:.:.:0,18,188	0|0:4,0:5:12:0|1:36_T_C:0,12,168:36	0|1:2,2:4:64:0|1:28_C_T:78,0,64:28	0/0:7,0:7:21:.:.:0,21,245	0/0:6,0:6:18:.:.:0,18,208	0/0:5,0:5:15:.:.:0,15,144	0/0:12,0:12:36:.:.:0,36,409	0|0:5,0:5:15:0|1:27_C_CT:0,15,225:27	0/0:10,0:10:30:.:.:0,30,368	0/0:8,0:8:24:.:.:0,24,266	0/0:12,0:12:11:.:.:0,11,327	0/0:14,0:14:42:.:.:0,42,378	0/0:23,0:24:69:.:.:0,69,994	0/0:11,0:11:33:.:.:0,33,336
CL9162.Contig5_All	46	.	G	A	240.62	PASS	AC=6;AF=0.100;AN=60;BaseQRankSum=0.967;DP=295;ExcessHet=0.0540;FS=9.572;InbreedingCoeff=0.1730;MLEAC=6;MLEAF=0.100;MQ=60.00;MQRankSum=0.00;QD=11.46;ReadPosRankSum=1.28;SOR=3.111	GT:AD:DP:GQ:PGT:PID:PL:PS	./.:7,0:7:0:.:.:0,0,104	0|1:4,2:6:72:0|1:27_C_CT:72,0,162:27	0/0:3,0:3:6:.:.:0,6,90	./.:4,0:4:0:.:.:0,0,0	0/0:8,0:8:24:.:.:0,24,360	0/0:11,0:11:33:.:.:0,33,412	./.:2,0:2:0:.:.:0,0,0	0/0:9,0:9:25:.:.:0,25,282	0/0:11,0:11:33:.:.:0,33,416	0/0:7,0:7:21:.:.:0,21,177	0/0:11,0:11:8:.:.:0,8,323	0/0:9,0:9:27:.:.:0,27,303	0/0:14,0:14:42:.:.:0,42,450	0/0:4,0:4:12:.:.:0,12,119	0/1:9,2:11:57:.:.:57,0,372	0|0:8,0:9:24:0|1:36_T_C:0,24,360:36	0/0:5,0:5:15:.:.:0,15,184	0/0:8,0:8:24:.:.:0,24,290	./.:10,0:10:0:.:.:0,0,318	1/1:0,1:1:3:.:.:45,3,0	0/1:6,1:7:24:.:.:24,0,229	0/0:3,0:3:9:.:.:0,9,134	0|1:2,2:4:64:0|1:28_C_T:78,0,64:28	0/0:13,0:13:39:.:.:0,39,556	0/0:7,0:7:21:.:.:0,21,233	0|0:6,0:6:18:0|1:46_G_A:0,18,270:46	0/0:12,0:12:36:.:.:0,36,409	0|0:6,0:6:18:0|1:27_C_CT:0,18,250:27	0/0:11,0:11:33:.:.:0,33,412	0/0:8,0:8:24:.:.:0,24,266	0/0:13,0:13:14:.:.:0,14,356	0/0:14,0:14:42:.:.:0,42,378	0|0:24,1:25:30:0|1:46_G_A:0,30,1035:46	0/0:11,0:11:33:.:.:0,33,495
CL9162.Contig5_All	59	.	A	C	103.79	PASS	AC=1;AF=0.016;AN=64;BaseQRankSum=-1.006e+00;DP=407;ExcessHet=0.0000;FS=3.680;InbreedingCoeff=-0.0376;MLEAC=1;MLEAF=0.016;MQ=60.00;MQRankSum=0.00;QD=14.83;ReadPosRankSum=-6.520e-01;SOR=0.061	GT:AD:DP:GQ:PGT:PID:PL:PS	./.:9,0:9:0:.:.:0,0,202	0/0:9,0:9:24:.:.:0,24,360	./.:7,0:7:0:.:.:0,0,71	0/0:4,0:4:12:.:.:0,12,180	0/0:15,0:15:45:.:.:0,45,596	0/0:20,0:20:60:.:.:0,60,650	0/0:2,0:2:6:.:.:0,6,90	0/0:13,0:13:39:.:.:0,39,346	0/0:13,0:13:39:.:.:0,39,462	0/0:10,0:10:30:.:.:0,30,247	0/0:16,0:16:45:.:.:0,45,675	0/0:15,0:15:45:.:.:0,45,531	0/0:19,0:19:57:.:.:0,57,582	0|1:3,4:7:89:0|1:25_AG_A:119,0,89:25	0/0:19,0:19:57:.:.:0,57,594	0/0:13,0:13:39:.:.:0,39,442	0/0:7,0:7:21:.:.:0,21,233	0/0:9,0:9:27:.:.:0,27,331	0/0:18,0:18:51:.:.:0,51,765	0/0:3,0:3:9:.:.:0,9,74	0/0:8,0:8:24:.:.:0,24,218	0/0:8,0:8:24:.:.:0,24,274	0/0:4,0:4:12:.:.:0,12,143	0/0:17,0:17:51:.:.:0,51,561	0/0:9,0:9:27:.:.:0,27,283	0/0:8,0:8:24:.:.:0,24,210	0/0:15,0:15:45:.:.:0,45,451	0/0:11,0:11:33:.:.:0,33,336	0/0:13,0:13:39:.:.:0,39,422	0/0:9,0:9:27:.:.:0,27,274	0/0:15,0:15:42:.:.:0,42,630	0/0:20,0:20:57:.:.:0,57,855	0/0:30,0:30:65:.:.:0,65,925	0/0:12,0:12:36:.:.:0,36,341
CL9162.Contig5_All	66	.	G	A	2425.71	PASS	AC=20;AF=0.323;AN=62;BaseQRankSum=0.431;DP=460;ExcessHet=10.6555;FS=8.161;InbreedingCoeff=-0.2959;MLEAC=21;MLEAF=0.339;MQ=60.00;MQRankSum=0.00;QD=10.78;ReadPosRankSum=0.159;SOR=1.144	GT:AD:DP:GQ:PGT:PID:PL:PS	0/1:2,5:7:28:.:.:192,0,28	0/1:5,4:10:99:.:.:148,0,157	0/1:1,2:3:33:.:.:77,0,33	./.:4,0:4:0:.:.:0,0,0	0/1:10,7:17:99:.:.:261,0,399	0|0:25,0:26:75:0|1:63_GAAGCT_G:0,75,1125:63	./.:3,0:3:0:.:.:0,0,5	0/1:13,1:14:3:.:.:3,0,457	0/0:15,0:15:45:.:.:0,45,675	0/0:10,0:10:29:.:.:0,29,411	0/0:19,0:19:56:.:.:0,56,785	0/0:17,1:18:29:.:.:0,29,688	0|1:13,6:19:99:0|1:66_G_*:213,0,528:66	0|1:7,1:8:21:0|1:66_G_A:21,0,291:66	0/1:17,6:23:99:.:.:201,0,624	0/1:8,7:15:99:.:.:249,0,315	./.:8,0:8:0:.:.:0,0,110	0|1:8,1:9:18:0|1:48_C_T:18,0,333:48	0/1:20,5:25:99:.:.:150,0,723	1/1:0,5:5:15:.:.:204,15,0	0/1:3,5:8:91:.:.:201,0,91	0|1:6,2:8:66:0|1:36_T_C:66,0,214:36	0/1:2,4:6:51:.:.:141,0,51	0/0:19,0:19:57:.:.:0,57,772	0|1:9,2:11:57:0|1:35_A_*:57,0,372:35	0/0:10,0:10:30:.:.:0,30,239	0/0:17,0:17:1:.:.:0,1,413	0/0:11,2:13:27:.:.:0,27,435	0/0:13,0:13:14:.:.:0,14,372	0/0:9,0:9:27:.:.:0,27,274	0/1:13,3:16:87:.:.:87,0,476	0/1:17,3:20:75:.:.:75,0,619	0/1:29,4:33:80:.:.:80,0,1063	0/0:12,0:12:36:.:.:0,36,520
CL9162.Contig5_All	82	.	T	C	509.9	PASS	AC=5;AF=0.081;AN=62;BaseQRankSum=0.918;DP=550;ExcessHet=0.7305;FS=7.915;InbreedingCoeff=-0.1112;MLEAC=5;MLEAF=0.081;MQ=60.00;MQRankSum=0.00;QD=5.86;ReadPosRankSum=-5.790e-01;SOR=1.655	GT:AD:DP:GQ:PL	0/1:6,2:8:59:59,0,158	0/1:11,7:18:99:211,0,421	0/1:5,3:8:99:102,0,199	0/0:5,0:5:15:0,15,209	0/0:20,0:21:60:0,60,900	0/0:33,0:33:99:0,99,1052	0/0:3,0:3:9:0,9,78	0/0:17,0:17:51:0,51,460	0/0:20,0:20:60:0,60,655	0/0:10,0:10:30:0,30,247	0/0:19,0:19:32:0,32,485	0/0:21,0:21:63:0,63,700	0/0:23,0:23:66:0,66,990	0/0:10,0:10:30:0,30,267	0/1:23,3:26:36:36,0,935	0/0:15,0:15:45:0,45,487	./.:11,0:11:0:0,0,114	0/0:9,0:9:27:0,27,343	0/1:22,5:27:99:141,0,910	./.:6,0:6:0:0,0,119	0/0:12,0:12:36:0,36,317	0/0:10,1:11:8:0,8,425	0/0:6,0:6:18:0,18,213	0/0:21,0:21:63:0,63,631	./.:16,0:16:0:0,0,168	0/0:10,0:10:30:0,30,239	0/0:18,0:18:29:0,29,480	0/0:12,2:14:30:0,30,480	0/0:20,0:20:60:0,60,860	0/0:12,0:12:33:0,33,495	0/0:18,0:18:29:0,29,496	0/0:26,0:26:78:0,78,763	0/0:38,0:38:92:0,92,1191	0/0:13,0:13:39:0,39,345
CL9162.Contig5_All	89	.	C	G	220.02	QD2	AC=5;AF=0.081;AN=62;BaseQRankSum=1.24;DP=635;ExcessHet=0.7067;FS=4.647;InbreedingCoeff=-0.1065;MLEAC=5;MLEAF=0.081;MQ=60.00;MQRankSum=0.00;QD=1.93;ReadPosRankSum=-1.103e+00;SOR=1.287	GT:AD:DP:GQ:PGT:PID:PL:PS	./.:12,0:12:0:.:.:0,0,355	0/0:22,0:22:24:.:.:0,24,806	0/0:8,0:8:24:.:.:0,24,343	0/0:5,0:5:15:.:.:0,15,209	./.:31,0:31:0:.:.:0,0,1017	0/0:36,0:36:99:.:.:0,105,1575	0/0:3,0:3:9:.:.:0,9,78	0/0:19,0:19:54:.:.:0,54,810	0/0:22,0:22:66:.:.:0,66,676	0|1:13,2:15:45:0|1:89_C_G:45,0,540:89	0/0:21,0:21:38:.:.:0,38,554	0/0:23,1:26:27:.:.:0,27,990	0/0:27,0:27:81:.:.:0,81,824	0/0:12,0:12:36:.:.:0,36,349	0|1:25,3:28:12:0|1:89_C_G:12,0,1042:89	0|0:18,1:19:13:0|1:89_C_G:0,13,765:89	0/0:12,0:12:36:.:.:0,36,349	0/0:14,0:14:42:.:.:0,42,507	0/0:28,0:28:39:.:.:0,39,783	./.:6,0:6:0:.:.:0,0,119	0|1:11,1:12:9:0|1:89_C_G:9,0,459:89	0/0:12,0:12:36:.:.:0,36,360	0/0:6,0:6:18:.:.:0,18,213	0/0:26,0:26:78:.:.:0,78,751	0/0:20,0:20:60:.:.:0,60,615	0/0:12,0:12:36:.:.:0,36,317	0/0:20,0:20:60:.:.:0,60,571	0/0:15,0:15:45:.:.:0,45,374	0/1:23,3:27:57:.:.:57,0,957	0/0:11,0:11:30:.:.:0,30,450	0/0:19,0:19:32:.:.:0,32,525	0/0:30,0:30:90:.:.:0,90,842	0|1:39,6:45:99:0|1:46_G_A:135,0,1619:46	0/0:14,0:14:42:.:.:0,42,418
CL9162.Contig5_All	90	.	C	T	41.1	QD2	AC=4;AF=0.059;AN=68;BaseQRankSum=-3.850e-01;DP=642;ExcessHet=0.4042;FS=1.221;InbreedingCoeff=-0.0607;MLEAC=2;MLEAF=0.029;MQ=60.00;MQRankSum=0.00;QD=0.93;ReadPosRankSum=0.732;SOR=1.004	GT:AD:DP:GQ:PGT:PID:PL:PS	0/0:13,0:13:36:.:.:0,36,540	0/0:22,0:22:66:.:.:0,66,947	0/1:7,1:8:16:.:.:16,0,291	0/0:5,0:5:15:.:.:0,15,209	0/0:31,0:31:93:.:.:0,93,1233	0/0:41,0:41:74:.:.:0,74,1236	0/0:3,0:3:9:.:.:0,9,78	0/0:19,0:19:54:.:.:0,54,810	0/0:22,0:22:66:.:.:0,66,676	0/1:13,2:15:45:.:.:45,0,515	0/0:21,0:21:38:.:.:0,38,554	0/0:23,0:25:69:.:.:0,69,1035	0/1:25,4:29:7:.:.:7,0,923	0|1:11,1:12:9:0|1:68_T_C:9,0,459:68	0/0:27,0:27:81:.:.:0,81,852	0/0:19,0:19:57:.:.:0,57,634	0/0:12,0:12:36:.:.:0,36,349	0/0:14,0:14:42:.:.:0,42,507	0/0:27,0:27:36:.:.:0,36,730	0/0:6,0:6:18:.:.:0,18,208	0/0:12,0:12:33:.:.:0,33,495	0/0:12,0:12:36:.:.:0,36,360	0/0:6,0:6:18:.:.:0,18,213	0/0:26,0:26:17:.:.:0,17,616	0/0:20,0:20:60:.:.:0,60,615	0/0:12,0:12:36:.:.:0,36,317	0/0:20,0:20:60:.:.:0,60,571	0/0:15,0:15:45:.:.:0,45,374	0/0:26,0:26:78:.:.:0,78,747	0/0:11,0:11:30:.:.:0,30,450	0/0:20,0:20:35:.:.:0,35,545	0|0:30,1:31:48:0|1:69_A_T:0,48,1305:69	0/0:45,0:45:99:.:.:0,120,1800	0/0:15,0:15:45:.:.:0,45,423
CL9162.Contig5_All	91	.	G	A	949.71	PASS	AC=16;AF=0.250;AN=64;BaseQRankSum=-8.200e-02;DP=657;ExcessHet=10.0751;FS=0.478;InbreedingCoeff=-0.3305;MLEAC=16;MLEAF=0.250;MQ=60.00;MQRankSum=0.00;QD=3.23;ReadPosRankSum=0.386;SOR=0.637	GT:AD:DP:GQ:PL	0/0:13,0:13:36:0,36,540	0/0:22,0:22:20:0,20,789	0/0:8,0:8:24:0,24,343	0/0:5,0:5:15:0,15,209	0/0:31,0:31:93:0,93,1233	0/1:35,6:41:67:67,0,1354	0/0:3,0:3:9:0,9,78	0/1:16,3:19:17:17,0,602	0/1:9,11:20:99:332,0,304	0/0:15,0:15:45:0,45,383	0/1:13,8:21:99:135,0,501	0/1:19,4:25:16:16,0,713	0/0:29,0:29:17:0,17,754	0/1:10,2:12:13:13,0,393	0/1:25,4:29:17:17,0,936	0/0:17,1:18:9:0,9,720	0/1:10,2:12:54:54,0,414	0/1:12,2:14:23:23,0,494	0/1:25,4:29:32:32,0,835	0/1:5,1:6:7:7,0,166	0/0:11,0:11:33:0,33,434	0/1:10,2:12:13:13,0,414	0/0:6,0:6:18:0,18,213	./.:26,0:26:0:0,0,505	0/1:15,4:19:54:54,0,568	0/1:11,1:12:9:9,0,459	0/0:20,0:20:60:0,60,571	0/0:15,0:15:45:0,45,374	0/0:27,0:27:56:0,56,730	0/1:9,2:11:56:56,0,371	./.:20,0:20:0:0,0,390	0/1:24,8:32:99:142,0,821	0/0:41,5:46:15:0,15,1558	0/0:15,0:15:45:0,45,423
CL9162.Contig5_All	93	.	C	A	75.74	QD2	AC=4;AF=0.061;AN=66;BaseQRankSum=-2.790e-01;DP=656;ExcessHet=0.4042;FS=5.576;InbreedingCoeff=-0.0736;MLEAC=4;MLEAF=0.061;MQ=60.00;MQRankSum=0.00;QD=1.01;ReadPosRankSum=-2.550e-01;SOR=0.951	GT:AD:DP:GQ:PGT:PID:PL:PS	0/0:14,0:14:39:.:.:0,39,585	0/0:22,0:22:66:.:.:0,66,850	0/0:8,0:8:24:.:.:0,24,343	0/0:6,0:6:18:.:.:0,18,251	0/0:33,0:33:99:.:.:0,99,1340	0/0:40,3:43:15:.:.:0,15,1685	0/0:3,0:3:9:.:.:0,9,78	0/0:20,0:20:15:.:.:0,15,505	0/0:22,0:22:66:.:.:0,66,660	0/0:15,0:15:45:.:.:0,45,383	0/0:22,0:22:41:.:.:0,41,635	0/0:26,0:26:78:.:.:0,78,795	0/0:29,0:29:87:.:.:0,87,821	0/0:12,0:12:33:.:.:0,33,495	0/0:28,0:28:84:.:.:0,84,844	0/1:17,2:19:12:.:.:12,0,670	0/0:12,0:12:36:.:.:0,36,361	0/0:14,0:14:42:.:.:0,42,613	0|1:27,3:30:24:0|1:93_C_A:24,0,1094:93	0/0:6,0:6:18:.:.:0,18,192	0/0:12,0:12:33:.:.:0,33,495	./.:12,0:12:0:.:.:0,0,255	0/0:7,0:7:21:.:.:0,21,273	0/0:25,0:25:75:.:.:0,75,689	0/0:21,0:21:63:.:.:0,63,660	0/0:11,0:11:33:.:.:0,33,292	0/0:21,0:21:63:.:.:0,63,575	0/1:13,2:15:45:.:.:45,0,499	0/0:25,0:25:75:.:.:0,75,678	0|1:9,2:11:32:0|1:93_C_A:32,0,372:93	0/0:20,0:20:35:.:.:0,35,517	0/0:31,2:33:49:.:.:0,49,1269	0/0:44,0:44:99:.:.:0,113,1425	0/0:14,1:15:20:.:.:0,20,574
CL9162.Contig5_All	94	.	C	G,A	1136.19	PASS	AC=5,8;AF=0.076,0.121;AN=66;BaseQRankSum=-3.850e-01;DP=671;ExcessHet=6.1557;FS=4.942;InbreedingCoeff=-0.2539;MLEAC=5,8;MLEAF=0.076,0.121;MQ=60.00;MQRankSum=0.00;QD=4.49;ReadPosRankSum=1.06;SOR=1.021	GT:AD:DP:GQ:PGT:PID:PL:PS	0/0:14,0,0:14:39:.:.:0,39,585,39,585,585	0/0:22,0,0:22:66:.:.:0,66,850,66,850,850	0/0:8,0,0:8:24:.:.:0,24,343,24,343,343	0/0:6,0,0:6:18:.:.:0,18,251,18,251,251	0/2:26,0,5:31:99:.:.:132,210,1246,0,1036,1021	0/1:37,5,1:43:33:.:.:33,0,1590,153,1464,1672	0/0:3,0,0:3:9:.:.:0,9,78,9,78,78	0|0:19,0,1:20:15:0|1:80_G_A:0,57,854,15,813,809:80	0/0:22,0,0:22:17:.:.:0,17,605,17,605,605	0/0:12,0,0:12:36:.:.:0,36,499,36,499,499	0/1:18,4,1:23:99:.:.:114,0,744,126,714,879	./.:26,0,0:26:0:.:.:0,0,635,0,635,635	0|2:20,0,8:28:99:0|1:66_G_*:215,275,1081,0,806,782:66	0|2:11,0,1:12:9:0|1:66_G_A:9,42,504,0,462,459:66	0/0:28,0,0:28:84:.:.:0,84,844,84,844,844	0/2:14,0,6:20:99:.:.:149,191,758,0,567,549	0|1:11,1,0:12:9:0|1:94_C_G:9,0,459,42,462,504:94	0|1:11,3,0:14:93:0|1:94_C_G:93,0,453,126,462,588:94	0/0:30,0,0:30:87:.:.:0,87,1305,87,1305,1305	0/0:6,0,0:6:18:.:.:0,18,192,18,192,192	0|2:7,0,5:12:99:0|1:42_A_T:164,185,459,0,274,259:42	0/0:13,0,0:13:39:.:.:0,39,413,39,413,413	0/0:7,0,0:7:21:.:.:0,21,273,21,273,273	0|0:26,2,0:28:4:0|1:94_C_G:0,4,1090,78,1096,1170:94	0|2:18,0,3:21:68:0|1:35_A_*:68,122,853,0,731,722:35	0/0:12,0,0:12:36:.:.:0,36,309,36,309,309	0/0:21,0,0:21:63:.:.:0,63,575,63,575,575	0/0:14,0,0:14:42:.:.:0,42,624,42,624,624	0/2:21,0,6:27:87:.:.:87,163,1042,0,811,783	0/0:10,0,0:10:30:.:.:0,30,347,30,347,347	0/2:15,0,4:19:99:.:.:103,148,737,0,589,577	0|0:32,1,0:33:53:0|1:94_C_G:0,53,1393,96,1397,1440:94	0/0:46,0,0:46:39:.:.:0,39,1232,39,1232,1232	0|1:13,2,0:15:45:0|1:94_C_G:45,0,540,84,546,630:94
CL9162.Contig5_All	95	.	T	A	1005.58	PASS	AC=10;AF=0.152;AN=66;BaseQRankSum=0.423;DP=688;ExcessHet=3.3553;FS=1.849;InbreedingCoeff=-0.1889;MLEAC=10;MLEAF=0.152;MQ=60.00;MQRankSum=0.00;QD=4.32;ReadPosRankSum=-1.970e-01;SOR=1.022	GT:AD:DP:GQ:PGT:PID:PL:PS	0/0:14,0:14:39:.:.:0,39,585	0|0:24,0:25:72:0|1:63_GAAGCT_G:0,72,1080:63	0/0:8,0:8:24:.:.:0,24,343	0/0:6,0:6:7:.:.:0,7,218	0/0:34,1:35:60:.:.:0,60,1485	0/1:36,8:44:99:.:.:225,0,1509	0/0:3,0:3:9:.:.:0,9,78	0/0:19,0:19:57:.:.:0,57,570	0/0:23,0:23:44:.:.:0,44,680	0|1:13,2:15:45:0|1:89_C_G:45,0,540:89	0/1:20,4:24:99:.:.:108,0,828	0/0:25,1:26:33:.:.:0,33,1080	0/0:29,0:29:62:.:.:0,62,852	0/0:11,0:11:33:.:.:0,33,352	0|1:26,4:30:51:0|1:89_C_G:51,0,1061:89	0|0:19,1:20:16:0|1:89_C_G:0,16,810:89	0|1:11,1:12:9:0|1:94_C_G:9,0,459:94	0|1:11,3:14:93:0|1:94_C_G:93,0,453:94	0/0:30,0:30:45:.:.:0,45,833	0/0:6,0:6:18:.:.:0,18,192	0/0:12,0:12:33:.:.:0,33,495	0/0:11,0:13:33:.:.:0,33,495	./.:7,0:7:0:.:.:0,0,184	0|0:28,2:30:10:0|1:94_C_G:0,10,1179:94	0/0:22,0:22:66:.:.:0,66,892	0/0:12,0:12:36:.:.:0,36,309	0/1:14,9:23:99:.:.:275,0,540	0/0:15,0:15:45:.:.:0,45,403	0/0:27,0:27:78:.:.:0,78,1170	0/0:10,0:10:30:.:.:0,30,347	0/1:17,3:20:34:.:.:34,0,685	0|0:33,1:34:56:0|1:94_C_G:0,56,1438:94	0/1:40,7:47:99:.:.:173,0,1638	0|1:14,2:16:42:0|1:94_C_G:42,0,562:94
CL9162.Contig5_All	96	.	C	A	47.23	PASS	AC=1;AF=0.015;AN=68;BaseQRankSum=1.09;DP=687;ExcessHet=0.0000;FS=0.000;InbreedingCoeff=-0.0173;MLEAC=1;MLEAF=0.015;MQ=60.00;MQRankSum=0.00;QD=5.25;ReadPosRankSum=0.508;SOR=0.132	GT:AD:DP:GQ:PL	0/0:15,0:15:42:0,42,630	0/0:25,0:25:72:0,72,1043	0/1:7,2:9:63:63,0,279	0/0:6,0:6:18:0,18,230	0/0:34,0:34:99:0,102,1373	0/0:44,0:44:58:0,58,1254	0/0:3,0:3:9:0,9,78	0/0:19,0:19:57:0,57,570	0/0:23,0:23:69:0,69,729	0/0:15,0:15:45:0,45,391	0/0:23,0:23:44:0,44,680	0/0:26,0:26:78:0,78,863	0/0:29,0:29:87:0,87,918	0/0:11,0:11:33:0,33,352	0/0:30,0:30:90:0,90,966	0/0:28,0:28:84:0,84,965	0/0:12,0:12:36:0,36,377	0/0:14,0:14:42:0,42,486	0/0:30,0:30:61:0,61,849	0/0:6,0:6:18:0,18,192	0/0:12,0:12:33:0,33,495	0/0:13,0:13:39:0,39,393	0/0:7,0:7:21:0,21,273	0/0:28,0:28:84:0,84,853	0/0:23,0:23:69:0,69,749	0/0:13,0:13:39:0,39,346	0/0:22,0:22:66:0,66,644	0/0:15,0:15:45:0,45,403	0/0:27,0:27:78:0,78,1170	0/0:10,0:10:30:0,30,347	0/0:20,0:20:35:0,35,529	0/0:34,0:34:99:0,102,981	0/0:46,0:46:99:0,113,1453	0/0:15,0:15:45:0,45,451
CL9162.Contig5_All	105	.	C	A	78.16	QD2	AC=3;AF=0.045;AN=66;BaseQRankSum=-8.130e-01;DP=755;ExcessHet=0.1989;FS=2.367;InbreedingCoeff=-0.0545;MLEAC=2;MLEAF=0.030;MQ=60.00;MQRankSum=0.00;QD=0.96;ReadPosRankSum=0.674;SOR=1.078	GT:AD:DP:GQ:PGT:PID:PL:PS	0/0:16,0:16:42:.:.:0,42,630	0/0:25,0:25:72:.:.:0,72,1043	0/0:11,0:11:30:.:.:0,30,450	0/0:7,0:7:21:.:.:0,21,283	0|0:46,2:48:54:0|1:105_C_A:0,54,1963:105	0/0:45,0:45:99:.:.:0,105,1446	0/0:3,0:3:9:.:.:0,9,78	0|1:21,2:23:21:0|1:105_C_A:21,0,876:105	0|1:25,2:27:9:0|1:105_C_A:9,0,1044:105	0/0:17,0:17:48:.:.:0,48,720	0/0:27,0:27:56:.:.:0,56,783	0|0:24,2:26:29:0|1:105_C_A:0,29,1031:105	0/0:31,0:31:90:.:.:0,90,987	0/0:11,0:11:33:.:.:0,33,352	0/0:33,0:33:99:.:.:0,99,1088	./.:29,0:29:0:.:.:0,0,663	0/0:13,0:13:39:.:.:0,39,366	0/0:13,0:13:39:.:.:0,39,482	0/0:32,0:32:51:.:.:0,51,942	0/0:7,0:7:21:.:.:0,21,233	0/0:11,0:11:33:.:.:0,33,272	0/0:15,0:15:45:.:.:0,45,431	0/0:10,0:10:30:.:.:0,30,347	0/0:30,0:30:90:.:.:0,90,923	0/0:27,0:27:81:.:.:0,81,848	0/0:14,0:14:39:.:.:0,39,585	0/0:22,0:22:60:.:.:0,60,900	0/0:17,0:17:51:.:.:0,51,436	0/1:27,4:33:79:.:.:79,0,1122	0/0:11,0:11:30:.:.:0,30,450	0/0:20,0:20:35:.:.:0,35,529	0/0:36,0:36:99:.:.:0,105,1042	0/0:48,0:48:99:.:.:0,119,1522	0/0:16,0:16:45:.:.:0,45,675
CL9162.Contig5_All	108	.	G	A	35.78	QD2	AC=3;AF=0.047;AN=64;BaseQRankSum=-7.880e-01;DP=778;ExcessHet=0.1989;FS=2.633;InbreedingCoeff=-0.0633;MLEAC=2;MLEAF=0.031;MQ=60.00;MQRankSum=0.00;QD=0.43;ReadPosRankSum=0.893;SOR=1.125	GT:AD:DP:GQ:PGT:PID:PL:PS	0/0:16,0:16:39:.:.:0,39,585	0/0:25,0:25:75:.:.:0,75,1043	0/0:11,0:11:33:.:.:0,33,468	0/0:7,0:7:21:.:.:0,21,283	0|0:50,2:52:66:0|1:105_C_A:0,66,2120:105	0/0:45,0:45:99:.:.:0,105,1446	0/0:4,0:4:12:.:.:0,12,131	0|1:21,2:23:21:0|1:105_C_A:21,0,876:105	0|1:25,2:27:9:0|1:105_C_A:9,0,1044:105	0/0:17,0:17:48:.:.:0,48,720	0/0:27,0:27:56:.:.:0,56,783	0|0:26,2:28:35:0|1:105_C_A:0,35,1121:105	0/0:32,0:32:93:.:.:0,93,1395	0/0:11,0:11:33:.:.:0,33,352	0/0:35,0:35:99:.:.:0,105,1151	./.:29,0:29:0:.:.:0,0,700	0/0:13,0:13:39:.:.:0,39,366	0/0:13,0:13:39:.:.:0,39,482	0/0:33,0:33:54:.:.:0,54,971	0/0:7,0:7:21:.:.:0,21,233	0/0:12,0:12:36:.:.:0,36,297	0/0:16,0:16:48:.:.:0,48,456	0/0:14,0:14:42:.:.:0,42,458	0/0:30,0:30:90:.:.:0,90,923	0/0:27,0:27:81:.:.:0,81,848	0/0:15,0:15:10:.:.:0,10,347	0/0:22,0:22:60:.:.:0,60,900	0/0:16,0:16:48:.:.:0,48,419	0/1:30,3:33:36:.:.:36,0,1230	0/0:12,0:12:36:.:.:0,36,417	./.:20,0:20:0:.:.:0,0,488	0/0:37,0:37:99:.:.:0,105,1575	0/0:48,0:48:99:.:.:0,119,1522	0/0:20,0:20:54:.:.:0,54,810
CL9162.Contig5_All	114	.	A	G	21593.3	PASS	AC=39;AF=0.574;AN=68;BaseQRankSum=0.00;DP=879;ExcessHet=49.6402;FS=0.000;InbreedingCoeff=-0.6993;MLEAC=39;MLEAF=0.574;MQ=60.00;MQRankSum=0.00;QD=25.98;ReadPosRankSum=0.773;SOR=0.712	GT:AD:DP:GQ:PGT:PID:PL:PS	0|1:7,6:13:99:0|1:114_A_G:211,0,267:114	0/1:20,11:31:99:.:.:381,0,750	0/1:5,7:12:99:.:.:270,0,185	1/1:0,4:4:13:.:.:182,13,0	0/1:23,31:54:99:.:.:1140,0,739	0/1:10,44:54:99:.:.:1595,0,241	1|1:0,3:3:9:1|1:114_A_G:110,9,0:114	0/1:8,16:24:99:.:.:627,0,186	1/1:3,28:31:19:.:.:942,19,0	0/1:3,13:16:43:.:.:482,0,43	0/1:9,24:33:99:.:.:778,0,244	0/1:5,26:31:99:.:.:1036,0,131	0/1:9,26:35:99:.:.:861,0,245	0/1:2,12:14:23:.:.:416,0,23	0/1:15,25:40:99:.:.:892,0,357	1|1:0,10:10:31:1|1:114_A_G:401,31,0:114	0/1:6,8:14:99:.:.:317,0,147	0/1:2,17:19:22:.:.:640,0,22	0/1:10,26:36:99:.:.:980,0,259	0/1:7,1:8:1:.:.:1,0,250	0/1:4,8:12:83:.:.:304,0,83	0/1:7,12:19:99:.:.:483,0,116	0|1:12,6:18:99:0|1:114_A_G:216,0,486:114	1/1:1,32:33:75:.:.:1294,75,0	0/1:14,16:30:99:.:.:481,0,376	0/1:3,15:18:81:.:.:476,0,81	0/1:6,19:25:94:.:.:698,0,94	0/1:5,9:14:99:.:.:331,0,103	0/1:16,19:35:99:.:.:671,0,473	0/1:4,10:14:78:.:.:349,0,78	0/1:2,20:22:3:.:.:793,0,3	0/1:9,33:42:99:.:.:1074,0,197	0/1:17,37:54:99:.:.:1367,0,501	0/1:3,18:21:11:.:.:706,0,11
CL9162.Contig5_All	118	.	C	T	1453.18	PASS	AC=15;AF=0.221;AN=68;BaseQRankSum=-3.400e-01;DP=906;ExcessHet=8.6301;FS=0.000;InbreedingCoeff=-0.3023;MLEAC=15;MLEAF=0.221;MQ=60.00;MQRankSum=0.00;QD=3.58;ReadPosRankSum=0.578;SOR=0.756	GT:AD:DP:GQ:PGT:PID:PL:PS	0/0:12,0:14:37:.:.:0,37,513	0/0:32,0:32:90:.:.:0,90,1350	0/0:13,0:13:7:.:.:0,7,489	0/0:5,0:5:15:.:.:0,15,170	0/0:54,0:54:75:.:.:0,75,1759	0/1:43,13:56:99:.:.:349,0,1675	0/0:3,0:3:9:.:.:0,9,94	0/0:23,2:25:6:.:.:0,6,885	0/0:33,0:33:54:.:.:0,54,911	0/0:19,0:19:57:.:.:0,57,833	0/1:29,6:35:99:.:.:144,0,1148	0|0:31,1:32:51:0|1:117_C_T:0,51,1350:117	0/0:36,3:39:43:.:.:0,43,1537	0/0:.:.:42:.:.:0,42,630	0/0:40,0:40:75:.:.:0,75,1160	0|1:10,1:11:12:0|1:114_A_G:12,0,398:114	0|1:15,2:17:19:0|1:94_C_G:19,0,603:94	0/1:16,3:19:78:.:.:78,0,642	0|1:35,4:39:42:0|1:93_C_A:42,0,1427:93	0/0:16,0:16:3:.:.:0,3,446	0/0:12,0:12:33:.:.:0,33,495	0/1:15,4:19:99:.:.:122,0,618	0/1:15,3:18:40:.:.:40,0,519	0|0:39,3:42:21:0|1:94_C_G:0,21,1539:94	0/0:30,0:30:90:.:.:0,90,906	0/0:21,0:21:60:.:.:0,60,900	0/1:20,7:27:99:.:.:234,0,778	0/1:16,2:18:36:.:.:36,0,625	0/0:36,2:38:24:.:.:0,24,1496	0|1:12,3:15:45:0|1:93_C_A:45,0,495:93	0/1:19,4:23:91:.:.:91,0,739	0/1:37,5:42:78:.:.:78,0,1478	0/1:49,8:57:99:.:.:107,0,1873	0/1:18,3:21:72:.:.:72,0,686
CL9162.Contig5_All	123	.	G	A	9053.08	PASS	AC=32;AF=0.500;AN=64;BaseQRankSum=0.381;DP=962;ExcessHet=70.2183;FS=2.619;InbreedingCoeff=-0.9362;MLEAC=33;MLEAF=0.516;MQ=60.00;MQRankSum=0.00;QD=9.98;ReadPosRankSum=0.752;SOR=0.864	GT:AD:DP:GQ:PGT:PID:PL:PS	0|1:9,6:15:99:0|1:114_A_G:218,0,345:114	0/1:24,11:35:99:.:.:301,0,946	0/1:10,3:13:88:.:.:88,0,400	0/1:1,4:5:12:.:.:165,0,12	0/1:37,19:56:99:.:.:631,0,1468	0/1:41,17:58:99:.:.:512,0,1343	0|1:1,3:4:13:0|1:114_A_G:98,0,13:114	0/1:17,10:27:99:.:.:306,0,602	0/1:26,8:34:99:.:.:188,0,803	0/1:15,5:20:88:.:.:88,0,493	0/1:24,10:34:99:.:.:305,0,815	0/1:16,16:32:99:.:.:524,0,477	0/1:33,8:41:99:.:.:195,0,1122	0/1:13,2:15:45:.:.:45,0,499	0/1:27,11:38:99:.:.:264,0,959	.|.:.:.:0:0|1:114_A_G:0,0,546:114	0/1:12,8:20:99:.:.:238,0,459	0/1:9,11:20:99:.:.:432,0,263	0/1:21,17:38:99:.:.:529,0,708	./.:17,0:17:0:.:.:0,0,362	0/1:9,3:12:79:.:.:79,0,328	0/1:12,8:20:99:.:.:259,0,437	0|1:14,6:20:99:0|1:114_A_G:210,0,529:114	0/1:27,19:46:99:.:.:531,0,708	0/1:23,7:30:99:.:.:123,0,883	0/1:18,7:25:99:.:.:178,0,633	0/1:17,15:32:99:.:.:494,0,527	0/1:10,8:18:99:.:.:250,0,305	0/1:33,7:40:99:.:.:118,0,1303	0/1:13,4:17:99:.:.:129,0,492	0/1:13,8:21:99:.:.:264,0,420	0/1:31,11:42:99:.:.:267,0,1043	0/1:40,19:59:99:.:.:558,0,1331	0/1:7,13:20:99:.:.:403,0,214
CL9162.Contig5_All	129	.	G	C	77.21	PASS	AC=1;AF=0.015;AN=68;BaseQRankSum=0.523;DP=989;ExcessHet=0.0000;FS=0.000;InbreedingCoeff=-0.0163;MLEAC=1;MLEAF=0.015;MQ=60.00;MQRankSum=0.00;QD=5.52;ReadPosRankSum=-4.230e-01;SOR=0.791	GT:AD:DP:GQ:PGT:PID:PL:PS	0/0:14,0:14:42:.:.:0,42,576	0/0:34,0:34:90:.:.:0,90,1350	0|1:11,3:14:93:0|1:129_G_C:93,0,444:129	0/0:5,0:5:15:.:.:0,15,175	0/0:56,0:56:99:.:.:0,110,1800	0/0:59,0:59:99:.:.:0,120,1800	0/0:4,0:4:12:.:.:0,12,99	0/0:28,0:28:84:.:.:0,84,853	0/0:33,0:33:99:.:.:0,99,996	0/0:21,0:21:60:.:.:0,60,900	0/0:36,0:36:99:.:.:0,105,1575	0/0:34,0:34:99:.:.:0,102,1022	0/0:42,0:42:99:.:.:0,116,1413	0/0:15,0:15:45:.:.:0,45,471	0/0:63,0:63:99:.:.:0,110,1800	0/0:14,0:14:42:.:.:0,42,446	0/0:25,0:25:75:.:.:0,75,859	0/0:21,0:21:63:.:.:0,63,740	0|0:46,0:48:99:0|1:129_G_A:0,138,2070:129	0/0:20,0:20:57:.:.:0,57,855	0/0:11,0:11:30:.:.:0,30,450	0/0:20,0:20:60:.:.:0,60,587	0/0:20,0:20:60:.:.:0,60,627	0/0:46,0:46:99:.:.:0,113,1332	0/0:34,0:34:99:.:.:0,99,1121	0/0:24,0:24:66:.:.:0,66,990	0/0:33,0:33:99:.:.:0,99,996	0/0:18,0:18:51:.:.:0,51,765	0/0:40,0:40:99:.:.:0,104,1250	0/0:18,0:18:54:.:.:0,54,625	0/0:20,0:20:57:.:.:0,57,855	0/0:41,0:41:99:.:.:0,120,1800	0/0:58,0:58:99:.:.:0,113,1800	0/0:20,0:20:60:.:.:0,60,579
CL9162.Contig5_All	131	.	G	A,T	261.45	PASS	AC=2,1;AF=0.029,0.015;AN=68;BaseQRankSum=0.025;DP=1017;ExcessHet=0.1989;FS=2.265;InbreedingCoeff=-0.0588;MLEAC=2,1;MLEAF=0.029,0.015;MQ=60.00;MQRankSum=0.00;QD=4.36;ReadPosRankSum=-2.200e-02;SOR=0.927	GT:AD:DP:GQ:PGT:PID:PL:PS	0/0:14,0,0:14:42:.:.:0,42,576,42,576,576	0/0:34,0,0:34:90:.:.:0,90,1350,90,1350,1350	0|2:11,0,3:14:93:0|1:129_G_C:93,126,579,0,453,444:129	0/0:5,0,0:5:15:.:.:0,15,175,15,175,175	0/0:56,0,0:56:99:.:.:0,110,1800,110,1800,1800	0/0:60,6,3:69:3:.:.:0,3,2300,130,2234,2671	0/0:4,0,0:4:12:.:.:0,12,99,12,99,99	0/1:21,5,0:26:81:.:.:81,0,806,144,821,965	0/0:34,0,0:34:77:.:.:0,77,988,77,988,988	0/0:23,0,0:23:44:.:.:0,44,691,44,691,691	0/0:31,5,0:36:3:.:.:0,3,1271,110,1292,1468	0/0:34,1,0:35:60:.:.:0,60,1450,102,1453,1495	0/0:42,0,0:42:99:.:.:0,116,1413,116,1413,1413	0/0:15,0,0:15:45:.:.:0,45,471,45,471,471	0/0:65,0,0:65:72:.:.:0,72,1898,72,1898,1898	0/0:14,0,0:14:42:.:.:0,42,446,42,446,446	0/0:25,0,0:25:30:.:.:0,30,761,30,761,761	0/0:22,0,0:22:66:.:.:0,66,990,66,990,990	0/0:44,3,0:47:47:.:.:0,47,1803,132,1812,1897	0/0:21,0,0:21:18:.:.:0,18,510,18,510,510	0/0:11,0,0:11:30:.:.:0,30,450,30,450,450	0/0:20,0,0:20:60:.:.:0,60,587,60,587,587	0/1:14,6,0:20:99:.:.:128,0,509,170,527,697	0/0:46,0,0:46:99:.:.:0,113,1332,113,1332,1332	0/0:34,0,0:34:57:.:.:0,57,1032,57,1032,1032	0/0:24,0,0:24:66:.:.:0,66,990,66,990,990	0/0:33,0,0:33:99:.:.:0,99,996,99,996,996	0/0:18,0,0:18:51:.:.:0,51,765,51,765,765	0/0:40,0,0:40:99:.:.:0,104,1250,104,1250,1250	0/0:19,0,0:19:57:.:.:0,57,614,57,614,614	0/0:20,1,0:21:38:.:.:0,38,855,60,858,880	0/0:40,2,0:42:62:.:.:0,62,1654,120,1660,1718	0/0:58,0,0:58:99:.:.:0,113,1800,113,1800,1800	0/0:20,0,0:20:35:.:.:0,35,545,35,545,545
CL9162.Contig5_All	138	.	G	T,A	151.65	QD2	AC=1,3;AF=0.015,0.044;AN=68;BaseQRankSum=-5.480e-01;DP=1129;ExcessHet=0.4042;FS=0.876;InbreedingCoeff=-0.0595;MLEAC=1,2;MLEAF=0.015,0.029;MQ=60.00;MQRankSum=0.00;QD=1.90;ReadPosRankSum=-9.530e-01;SOR=0.804	GT:AD:DP:GQ:PL	0/0:14,0,0:14:42:0,42,576,42,576,576	0/0:34,0,0:34:93:0,93,1395,93,1395,1395	0/0:22,0,0:22:28:0,28,793,28,793,793	0/0:5,0,0:5:15:0,15,143,15,143,143	0/0:56,0,0:56:99:0,110,1800,110,1800,1800	0/0:69,0,0:69:99:0,120,1800,120,1800,1800	0/0:5,0,0:5:15:0,15,144,15,144,144	0/0:49,0,0:49:99:0,101,1508,101,1508,1508	0/0:40,0,0:40:71:0,71,1075,71,1075,1075	0/0:25,0,0:25:75:0,75,763,75,763,763	0/0:37,0,0:37:86:0,86,1106,86,1106,1106	0/0:38,0,0:38:65:0,65,1021,65,1021,1021	0/0:52,0,0:52:99:0,120,1800,120,1800,1800	0/0:15,0,0:15:45:0,45,511,45,511,511	0/0:65,0,0:65:99:0,120,1800,120,1800,1800	0/2:14,0,2:16:1:1,43,529,0,486,480	0/0:27,0,0:27:81:0,81,908,81,908,908	0/0:23,0,2:25:6:0,69,994,6,931,925	0/0:44,0,0:44:99:0,120,1800,120,1800,1800	0/0:19,0,0:19:57:0,57,554,57,554,554	0/2:10,0,3:13:55:55,85,464,0,379,370	0/0:28,0,0:28:39:0,39,743,39,743,743	0/0:21,0,1:22:42:0,63,904,42,882,879	0/0:47,0,0:47:99:0,99,1382,99,1382,1382	0/0:36,0,0:36:99:0,105,1217,105,1217,1217	0/1:19,4,2:25:96:96,0,906,109,624,758	0/0:41,0,0:41:99:0,101,1230,101,1230,1230	0/0:20,0,0:20:60:0,60,607,60,607,607	0/0:45,0,3:48:50:0,135,1882,50,1797,1788	0/0:20,0,0:20:60:0,60,679,60,679,679	0/2:22,0,4:26:41:41,107,888,0,781,769	0/0:47,0,0:47:99:0,120,1800,120,1800,1800	0/0:74,0,0:74:99:0,120,1800,120,1800,1800	0/0:21,0,0:21:60:0,60,624,60,624,624
CL9162.Contig5_All	146	.	C	G	83.21	PASS	AC=1;AF=0.015;AN=68;BaseQRankSum=-6.230e-01;DP=1205;ExcessHet=0.0000;FS=0.000;InbreedingCoeff=-0.0163;MLEAC=1;MLEAF=0.015;MQ=60.00;MQRankSum=0.00;QD=3.08;ReadPosRankSum=1.61;SOR=0.972	GT:AD:DP:GQ:PGT:PID:PL:PS	0/0:15,0:15:36:.:.:0,36,540	0/0:35,0:35:96:.:.:0,96,1440	0/0:19,0:19:57:.:.:0,57,748	0/0:5,0:5:12:.:.:0,12,180	0/0:56,0:56:99:.:.:0,110,1800	0/0:69,0:69:99:.:.:0,120,1800	0/0:6,0:6:15:.:.:0,15,225	0/0:49,0:49:99:.:.:0,101,1508	0/0:75,0:75:99:.:.:0,103,1800	0|0:26,0:27:78:0|1:141_C_A:0,78,1170:141	0/0:42,0:42:81:.:.:0,81,1210	0/0:39,0:39:99:.:.:0,117,1169	0/0:52,0:52:99:.:.:0,120,1800	0/0:16,0:16:48:.:.:0,48,556	0/0:65,0:65:99:.:.:0,120,1800	0/0:13,0:13:36:.:.:0,36,540	0/0:49,0:49:99:.:.:0,102,1623	0/0:26,0:26:72:.:.:0,72,1080	0/0:44,0:44:99:.:.:0,120,1800	0/0:14,0:14:36:.:.:0,36,540	0/0:12,0:12:36:.:.:0,36,417	0/0:28,0:28:39:.:.:0,39,763	0/0:35,0:35:60:.:.:0,60,1108	0/0:47,0:47:99:.:.:0,99,1382	0/0:36,0:36:99:.:.:0,105,1217	0/1:23,4:27:99:.:.:99,0,933	0/0:41,0:41:99:.:.:0,101,1230	0/0:20,0:20:60:.:.:0,60,607	0/0:47,0:47:99:.:.:0,119,1378	0/0:24,0:24:72:.:.:0,72,798	0/0:27,0:27:36:.:.:0,36,799	0/0:47,0:47:99:.:.:0,116,1474	0/0:74,0:74:99:.:.:0,120,1800	0/0:23,0:23:63:.:.:0,63,945
CL9162.Contig5_All	147	.	T	G	343.25	QD2	AC=7;AF=0.109;AN=64;BaseQRankSum=1.08;DP=1251;ExcessHet=1.5357;FS=2.109;InbreedingCoeff=-0.1259;MLEAC=6;MLEAF=0.094;MQ=60.00;MQRankSum=0.00;QD=1.63;ReadPosRankSum=0.267;SOR=1.058	GT:AD:DP:GQ:PGT:PID:PL:PS	0/0:15,0:15:36:.:.:0,36,540	0|0:35,0:36:99:0|1:63_GAAGCT_G:0,105,1575:63	0/0:19,0:19:57:.:.:0,57,748	0/0:5,0:5:12:.:.:0,12,180	0/1:74,10:84:37:.:.:37,0,2748	0/0:69,0:69:99:.:.:0,120,1800	./.:6,0:6:0:.:.:0,0,99	0/0:49,0:49:99:.:.:0,101,1508	0/0:75,0:75:99:.:.:0,103,1800	0/1:25,2:27:8:.:.:8,0,902	0/0:42,0:42:81:.:.:0,81,1210	./.:45,0:45:0:.:.:0,0,1119	0/1:52,6:58:34:.:.:34,0,1841	0/1:12,5:17:99:.:.:174,0,489	0/0:67,0:67:78:.:.:0,78,2100	0/1:9,4:13:99:.:.:100,0,325	0/0:.:.:18:.:.:0,18,1076	0/0:26,0:26:72:.:.:0,72,1080	0/0:44,0:44:99:.:.:0,120,1800	0|1:13,1:14:3:0|1:139_A_G:3,0,523:139	0/1:10,2:12:31:.:.:31,0,414	0/0:28,0:28:81:.:.:0,81,1215	0/0:36,0:36:99:.:.:0,105,1575	0/0:47,0:47:99:.:.:0,99,1382	0/0:40,2:42:36:.:.:0,36,1415	0|0:29,0:30:87:0|1:139_A_G:0,87,1305:139	0/0:41,0:41:99:.:.:0,101,1230	0/0:20,0:20:60:.:.:0,60,607	0/0:45,2:47:51:.:.:0,51,1651	0/0:27,0:27:36:.:.:0,36,843	0/0:25,1:26:33:.:.:0,33,999	0|0:47,0:49:99:0|1:139_A_G:0,141,2115:139	0/0:74,0:74:99:.:.:0,120,1800	0/0:23,0:23:63:.:.:0,63,945
CL9162.Contig5_All	159	.	C	T	64.01	QD2	AC=3;AF=0.048;AN=62;BaseQRankSum=-7.800e-02;DP=1482;ExcessHet=0.1989;FS=3.325;InbreedingCoeff=-0.0707;MLEAC=2;MLEAF=0.032;MQ=60.00;MQRankSum=0.00;QD=1.00;ReadPosRankSum=0.263;SOR=1.152	GT:AD:DP:GQ:PGT:PID:PL:PS	0/0:13,0:13:33:.:.:0,33,495	0/0:37,0:37:72:.:.:0,72,1456	0/0:17,0:17:42:.:.:0,42,630	0/1:4,2:6:33:.:.:33,0,103	0/0:84,0:84:99:.:.:0,120,1800	0/0:144,0:144:79:.:.:0,79,3617	0/0:5,0:5:15:.:.:0,15,144	0/0:53,0:53:99:.:.:0,114,1722	0/0:75,0:75:99:.:.:0,103,1800	0/0:24,0:24:69:.:.:0,69,1035	0/0:50,0:50:61:.:.:0,61,1438	0/0:44,6:50:36:.:.:0,36,1782	0/0:128,0:128:26:.:.:0,26,3643	0|0:19,0:19:57:0|1:139_A_G:0,57,855:139	0/0:47,0:47:51:.:.:0,51,1416	0/0:16,0:16:48:.:.:0,48,556	0|0:29,2:31:3:0|1:159_C_T:0,3,1215:159	0/1:28,3:31:2:.:.:2,0,958	0/0:44,0:44:87:.:.:0,87,1399	0|0:13,0:13:39:0|1:159_C_T:0,39,585:159	0/0:12,1:13:19:.:.:0,19,484	0/0:30,0:30:84:.:.:0,84,1260	./.:36,0:36:0:.:.:0,0,934	0/0:47,0:47:99:.:.:0,99,1382	0/0:47,0:47:99:.:.:0,120,1800	0|0:34,1:35:60:0|1:139_A_G:0,60,1485:139	0/0:53,0:53:99:.:.:0,120,1800	0/1:24,3:27:54:.:.:54,0,999	./.:99,0:99:0:.:.:0,0,2625	0/0:35,0:35:99:.:.:0,99,1485	./.:30,0:30:0:.:.:0,0,794	0/0:45,0:45:90:.:.:0,90,1384	0/0:74,0:74:99:.:.:0,120,1800	0/0:23,0:23:63:.:.:0,63,945
CL9162.Contig5_All	167	.	T	G	17425	PASS	AC=32;AF=0.485;AN=66;BaseQRankSum=-9.300e-02;DP=1397;ExcessHet=76.9406;FS=2.471;InbreedingCoeff=-0.9056;MLEAC=33;MLEAF=0.500;MQ=60.00;MQRankSum=0.00;QD=13.30;ReadPosRankSum=0.805;SOR=0.903	GT:AD:DP:GQ:PGT:PID:PL:PS	0/1:6,8:14:99:.:.:274,0,208	0/1:11,23:34:99:.:.:885,0,355	0/1:7,7:14:99:.:.:223,0,260	0/0:7,1:8:18:.:.:0,18,264	0/1:63,46:109:99:.:.:1457,0,1580	0/1:70,21:91:99:.:.:433,0,2087	./.:6,0:6:0:.:.:0,0,99	0/1:28,13:41:99:.:.:360,0,881	0/1:26,20:46:99:.:.:508,0,807	0/1:7,17:24:99:.:.:470,0,163	0/1:37,30:67:99:.:.:843,0,1058	0/1:32,21:53:99:.:.:467,0,1049	0/1:39,28:67:99:.:.:720,0,1161	0/1:13,6:19:99:.:.:213,0,487	0/1:24,26:50:99:.:.:837,0,731	0/1:9,7:16:99:.:.:226,0,275	0/1:15,14:29:99:.:.:502,0,486	0/1:25,3:29:15:.:.:15,0,918	0/1:25,20:45:99:.:.:765,0,770	0/1:1,11:12:9:.:.:357,0,9	0/1:7,8:15:99:.:.:257,0,188	0/1:12,11:23:99:.:.:344,0,389	0|1:3,18:21:15:0|1:167_T_G:665,0,15:167	0/1:59,23:82:99:.:.:524,0,1649	0/1:21,29:50:99:.:.:1016,0,611	0/1:20,15:35:99:.:.:468,0,570	0/1:22,30:52:99:.:.:932,0,609	0/1:11,7:21:99:.:.:240,0,298	0|1:14,25:39:99:0|1:167_T_G:952,0,471:167	0/1:17,21:38:99:.:.:570,0,551	0/1:20,13:33:99:.:.:364,0,576	0/1:28,19:47:99:.:.:591,0,810	0/1:47,30:79:99:.:.:686,0,1497	0/1:15,6:21:99:.:.:206,0,503
CL9162.Contig5_All	175	.	C	T	35.67	QD2	AC=1;AF=0.016;AN=64;BaseQRankSum=-4.340e-01;DP=1434;ExcessHet=0.0000;FS=7.066;InbreedingCoeff=-0.0306;MLEAC=1;MLEAF=0.016;MQ=60.00;MQRankSum=0.00;QD=1.27;ReadPosRankSum=1.49;SOR=1.950	GT:AD:DP:GQ:PGT:PID:PL:PS	0/0:15,0:15:39:.:.:0,39,585	0/0:35,0:35:65:.:.:0,65,1272	0/0:16,0:16:45:.:.:0,45,675	0/0:9,0:9:27:.:.:0,27,306	0/0:109,0:109:99:.:.:0,120,1800	0/0:91,0:91:99:.:.:0,120,1800	0/0:6,0:6:18:.:.:0,18,188	0/0:39,0:39:72:.:.:0,72,1115	0/0:49,0:49:98:.:.:0,98,1373	0/0:43,0:43:35:.:.:0,35,1159	0/0:69,0:69:99:.:.:0,119,1800	0/0:40,0:40:99:.:.:0,99,1373	0/0:69,0:69:99:.:.:0,118,1800	0|0:20,1:21:38:0|1:139_A_G:0,38,875:139	0/0:50,0:50:99:.:.:0,101,1503	0/0:16,0:16:45:.:.:0,45,675	.|.:.:.:0:0|1:159_C_T:0,0,1170:159	0/0:32,0:32:93:.:.:0,93,1395	0/0:42,0:42:99:.:.:0,99,1485	0|0:13,0:13:39:0|1:159_C_T:0,39,585:159	0/0:18,0:18:51:.:.:0,51,765	0/0:21,0:22:63:.:.:0,63,864	0/0:20,0:20:51:.:.:0,51,765	0/0:134,0:134:99:.:.:0,105,1800	0/0:49,0:49:99:.:.:0,105,1512	0/0:41,0:41:33:.:.:0,33,1115	./.:55,0:55:0:.:.:0,0,1413	0/1:25,3:28:51:.:.:51,0,1020	0/0:36,0:36:90:.:.:0,90,1350	0/0:39,0:39:99:.:.:0,117,1357	0/0:35,0:35:56:.:.:0,56,1067	0/0:49,0:49:73:.:.:0,73,1304	0/0:83,0:83:61:.:.:0,61,2228	0/0:30,0:30:65:.:.:0,65,957
CL9162.Contig5_All	184	.	G	A	4706.4	PASS	AC=17;AF=0.250;AN=68;BaseQRankSum=-5.380e-01;DP=1466;ExcessHet=11.6721;FS=0.679;InbreedingCoeff=-0.3343;MLEAC=17;MLEAF=0.250;MQ=60.00;MQRankSum=0.00;QD=6.94;ReadPosRankSum=0.848;SOR=0.731	GT:AD:DP:GQ:PGT:PID:PL:PS	0/1:12,3:15:59:.:.:59,0,441	0/1:21,11:32:99:.:.:342,0,829	0/1:9,7:16:99:.:.:239,0,323	0/0:9,0:9:24:.:.:0,24,360	0/1:94,19:113:99:.:.:495,0,3743	0/0:91,6:97:57:.:.:0,57,3678	0/0:9,0:9:24:.:.:0,24,360	0/1:35,6:41:99:.:.:106,0,1272	0/0:53,0:53:85:.:.:0,85,1423	0|0:25,2:27:12:0|1:184_G_A:0,12,1055:184	0/0:74,0:74:98:.:.:0,98,2064	0/0:40,0:40:99:.:.:0,99,1373	0|1:66,5:71:11:0|1:184_G_A:11,0,2646:184	0|1:18,4:22:99:0|1:184_G_A:114,0,744:184	0/1:49,9:58:99:.:.:169,0,1949	0/0:16,0:16:48:.:.:0,48,560	0|1:22,7:29:99:0|1:184_G_A:207,0,821:184	0/0:32,0:32:93:.:.:0,93,1052	0|1:22,21:43:99:0|1:184_G_A:734,0,840:184	0/1:10,3:13:55:.:.:55,0,410	0/0:22,1:23:45:.:.:0,45,945	0|1:16,6:22:99:0|1:184_G_A:204,0,619:184	0|1:13,4:17:99:0|1:184_G_A:129,0,514:184	0/0:134,0:134:99:.:.:0,105,1800	0|1:31,21:52:99:0|1:184_G_A:727,0,1173:184	0|1:41,6:47:99:0|1:184_G_A:129,0,1643:184	0|1:45,8:53:99:0|1:184_G_A:160,0,1825:184	0/0:28,2:30:27:.:.:0,27,1079	0|1:12,22:34:99:0|1:167_T_G:869,0,420:167	0/0:43,0:43:99:.:.:0,107,1459	0/0:37,3:40:26:.:.:0,26,1550	0|0:47,4:51:14:0|1:184_G_A:0,14,1975:184	0/0:67,0:67:99:.:.:0,120,1800	0/0:31,1:32:51:.:.:0,51,1350
CL9162.Contig5_All	198	.	G	A,C	199.49	PASS	AC=1,1;AF=0.015,0.015;AN=68;BaseQRankSum=0.588;DP=1385;ExcessHet=0.0653;FS=11.939;InbreedingCoeff=-0.0304;MLEAC=1,1;MLEAF=0.015,0.015;MQ=60.00;MQRankSum=0.00;QD=2.43;ReadPosRankSum=0.406;SOR=1.930	GT:AD:DP:GQ:PL	0/0:20,0,0:20:42:0,42,630,42,630,630	0/0:32,0,0:32:72:0,72,1080,72,1080,1080	0/0:17,0,0:17:48:0,48,720,48,720,720	0/0:9,0,0:9:27:0,27,313,27,313,313	0/0:106,0,0:106:99:0,120,1800,120,1800,1800	0/0:91,0,0:91:99:0,120,1800,120,1800,1800	0/0:9,0,0:9:27:0,27,267,27,267,267	0/0:35,0,0:35:99:0,99,1485,99,1485,1485	0/0:52,0,0:52:99:0,107,1548,107,1548,1548	0/0:28,0,0:28:81:0,81,1215,81,1215,1215	0/0:73,0,0:73:99:0,120,1800,120,1800,1800	0/0:38,0,0:38:96:0,96,1440,96,1440,1440	0/0:62,0,0:62:99:0,120,1800,120,1800,1800	0/0:21,0,0:21:54:0,54,810,54,810,810	0/0:54,0,0:54:99:0,120,1675,120,1675,1675	0/0:15,0,0:15:42:0,42,630,42,630,630	0/0:23,0,0:23:63:0,63,945,63,945,945	0/0:35,0,0:35:99:0,99,1280,99,1280,1280	0/0:31,0,0:31:63:0,63,990,63,990,990	0/0:14,0,0:14:33:0,33,495,33,495,495	0/0:25,0,0:25:30:0,30,809,30,809,809	0/0:20,0,0:20:54:0,54,810,54,810,810	0/0:17,0,0:17:42:0,42,630,42,630,630	0/0:134,0,0:134:99:0,105,1800,105,1800,1800	0/0:46,0,0:46:99:0,113,1369,113,1369,1369	0/2:43,1,7:51:99:165,252,2054,0,1746,1764	0/0:49,0,0:49:99:0,117,1755,117,1755,1755	0/1:27,4,0:31:66:66,0,1100,148,1112,1260	0/0:23,0,0:23:63:0,63,945,63,945,945	0/0:43,0,0:43:99:0,107,1459,107,1459,1459	0/0:38,0,0:38:99:0,105,1575,105,1575,1575	0/0:44,0,0:44:99:0,114,1710,114,1710,1710	0/0:67,0,0:67:99:0,120,1800,120,1800,1800	0/0:31,0,0:31:68:0,68,978,68,978,978
CL9162.Contig5_All	199	.	C	T	2260.95	PASS	AC=11;AF=0.167;AN=66;BaseQRankSum=0.306;DP=1414;ExcessHet=4.1771;FS=5.240;InbreedingCoeff=-0.2115;MLEAC=11;MLEAF=0.167;MQ=60.00;MQRankSum=0.00;QD=4.87;ReadPosRankSum=0.071;SOR=0.746	GT:AD:DP:GQ:PGT:PID:PL:PS	0/1:11,2:13:33:.:.:33,0,345	0/0:32,0:32:72:.:.:0,72,1080	0/0:17,0:17:48:.:.:0,48,720	0/0:9,0:9:27:.:.:0,27,313	0|1:92,13:105:99:0|1:199_C_T:249,0,3581:199	0/0:91,0:91:99:.:.:0,120,1800	./.:9,0:9:0:.:.:0,0,193	0/0:35,0:35:99:.:.:0,99,1485	0/1:51,5:56:57:.:.:57,0,1958	0/0:28,0:28:81:.:.:0,81,1215	0|0:75,4:79:58:0|1:199_C_T:0,58,3111:199	0/1:34,3:37:3:.:.:3,0,1344	0/0:62,0:62:99:.:.:0,120,1800	0/0:21,0:21:54:.:.:0,54,810	0|0:52,4:56:9:0|1:199_C_T:0,9,2060:199	0/0:16,0:16:3:.:.:0,3,470	0/0:23,0:23:63:.:.:0,63,945	0|1:34,4:38:66:0|1:199_C_T:66,0,1416:199	0/0:31,0:31:63:.:.:0,63,990	0/1:8,5:13:99:.:.:165,0,305	0/1:16,11:27:99:.:.:390,0,570	0/0:19,0:19:12:.:.:0,12,501	0|0:16,1:17:6:0|1:167_T_G:0,6,675:167	0/0:134,0:134:99:.:.:0,105,1800	0|0:46,2:48:54:0|1:176_G_A:0,54,1960:176	0/0:48,0:48:99:.:.:0,120,1800	0|1:39,11:50:99:0|1:199_C_T:324,0,1580:199	0/1:24,5:29:99:.:.:139,0,902	0/0:23,0:23:63:.:.:0,63,945	0|1:38,11:49:99:0|1:199_C_T:348,0,1559:199	0/0:38,0:38:99:.:.:0,105,1575	0/1:32,15:47:99:.:.:534,0,1117	0/0:63,0:63:55:.:.:0,55,1906	0/0:31,0:31:90:.:.:0,90,1350
CL9162.Contig5_All	200	.	G	A	802.54	QD2	AC=10;AF=0.156;AN=64;BaseQRankSum=0.966;DP=1391;ExcessHet=3.3553;FS=1.836;InbreedingCoeff=-0.1926;MLEAC=10;MLEAF=0.156;MQ=60.00;MQRankSum=0.00;QD=1.78;ReadPosRankSum=0.267;SOR=0.979	GT:AD:DP:GQ:PGT:PID:PL:PS	0/0:13,0:13:30:.:.:0,30,450	0/0:34,0:34:61:.:.:0,61,1229	0/0:17,0:17:48:.:.:0,48,720	0/0:9,0:9:27:.:.:0,27,313	0/0:95,0:95:99:.:.:0,120,1800	0/0:91,0:91:99:.:.:0,120,1800	0/0:9,0:9:27:.:.:0,27,267	0/0:35,0:35:99:.:.:0,99,1485	0/0:53,0:53:99:.:.:0,114,1606	0/1:24,4:28:55:.:.:55,0,894	0/0:73,0:73:99:.:.:0,109,1800	0/0:38,2:40:56:.:.:0,56,1512	0/1:49,8:57:99:.:.:108,0,1819	0/1:18,4:22:99:.:.:113,0,638	0/0:56,0:56:49:.:.:0,49,1560	0/1:16,2:18:35:.:.:35,0,624	./.:.:.:0:.:.:0,0,754	0/0:38,0:38:40:.:.:0,40,1132	0/1:28,3:31:16:.:.:16,0,1092	0/0:13,0:13:30:.:.:0,30,450	./.:25,0:25:0:.:.:0,0,674	0/1:20,2:22:24:.:.:24,0,793	0/0:17,0:17:42:.:.:0,42,630	0/1:120,15:135:99:.:.:147,0,4581	0/0:47,0:47:96:.:.:0,96,1333	0|1:44,7:51:99:0|1:200_G_A:161,0,1806:200	0/0:46,0:46:89:.:.:0,89,1439	0/0:29,2:31:28:.:.:0,28,1138	0/0:23,0:23:63:.:.:0,63,945	0|1:44,6:50:99:0|1:200_G_A:119,0,1829:200	0/1:32,5:37:73:.:.:73,0,1146	0/0:43,0:43:99:.:.:0,104,1234	0/0:60,0:60:99:.:.:0,120,1800	0/0:29,2:31:24:.:.:0,24,1178
CL9162.Contig5_All	203	.	C	T	2960.08	PASS	AC=13;AF=0.203;AN=64;BaseQRankSum=-5.710e-01;DP=1367;ExcessHet=6.1557;FS=0.000;InbreedingCoeff=-0.2593;MLEAC=13;MLEAF=0.203;MQ=60.00;MQRankSum=0.00;QD=6.73;ReadPosRankSum=0.323;SOR=0.687	GT:AD:DP:GQ:PGT:PID:PL:PS	0|0:13,0:13:39:0|1:203_C_T:0,39,585:203	0|1:22,11:33:99:0|1:203_C_T:361,0,852:203	0/1:10,7:17:99:.:.:244,0,399	0/0:9,0:9:27:.:.:0,27,313	0/0:95,0:95:99:.:.:0,120,1800	0/0:91,0:91:99:.:.:0,120,1800	0/0:9,0:9:27:.:.:0,27,267	0/0:34,0:34:93:.:.:0,93,1395	0/0:53,0:53:99:.:.:0,114,1606	0/0:30,0:30:84:.:.:0,84,1260	0/0:73,0:73:99:.:.:0,109,1800	0/0:36,0:36:63:.:.:0,63,1101	0|1:54,5:59:47:0|1:184_G_A:47,0,2203:184	0|1:17,3:20:75:0|1:184_G_A:75,0,705:184	0|1:45,9:54:99:0|1:203_C_T:242,0,1817:203	0/0:17,1:18:9:.:.:0,9,708	0/1:20,3:23:45:.:.:45,0,831	./.:39,0:39:0:.:.:0,0,1057	0|1:11,17:28:99:0|1:184_G_A:681,0,411:184	0/1:12,2:14:7:.:.:7,0,454	./.:24,0:24:0:.:.:0,0,675	0|1:15,6:21:99:0|1:184_G_A:207,0,612:184	0/0:17,0:17:42:.:.:0,42,630	0/0:128,0:128:99:.:.:0,120,1800	0/1:31,16:47:99:.:.:274,0,1190	0|1:45,7:52:99:0|1:184_G_A:138,0,1828:184	0|1:44,5:49:78:0|1:184_G_A:78,0,1833:184	0|0:29,2:31:13:0|1:203_C_T:0,13,1204:203	0|1:8,15:23:99:0|1:167_T_G:606,0,291:167	0/0:49,0:49:99:.:.:0,120,1800	0|0:36,2:38:24:0|1:203_C_T:0,24,1529:203	0/0:43,0:43:99:.:.:0,104,1234	0/0:60,0:60:41:.:.:0,41,1867	0/0:33,0:33:96:.:.:0,96,1440
CL9162.Contig5_All	204	.	G	C,A	14757.9	PASS	AC=29,3;AF=0.453,0.047;AN=64;BaseQRankSum=0.136;DP=1400;ExcessHet=50.9928;FS=1.112;InbreedingCoeff=-0.8251;MLEAC=30,3;MLEAF=0.469,0.047;MQ=60.00;MQRankSum=0.00;QD=11.55;ReadPosRankSum=0.142;SOR=0.585	GT:AD:DP:GQ:PL	0/2:9,2,2:13:27:40,27,358,0,235,260	0/1:19,12,2:33:99:372,0,692,368,663,1170	0/1:9,4,4:17:2:143,0,355,2,198,343	1/1:0,9,0:9:27:370,27,0,370,27,370	0/1:59,34,0:93:99:932,0,2133,1120,2250,3490	0/1:29,54,3:86:99:1447,0,685,1473,813,2736	0/1:2,4,0:6:31:141,0,31,147,43,191	0/1:16,12,6:34:99:319,0,534,228,420,854	0/1:28,13,8:49:99:338,0,1056,206,750,1140	0/2:14,8,8:30:23:193,23,401,0,211,381	0/1:29,40,6:75:99:1303,0,793,1200,745,2115	0/1:14,21,2:37:99:641,0,462,631,487,1230	0/1:33,23,0:56:99:661,0,1017,758,1123,2071	./.:21,0,0:21:0:0,0,601,0,601,601	0/1:30,18,3:51:99:461,0,1010,461,980,1807	0/1:13,3,3:19:52:78,0,588,52,454,568	0/1:18,4,0:22:94:94,0,603,147,615,762	0/1:18,22,0:40:99:630,0,506,710,587,1528	0/1:23,4,0:27:74:74,0,922,143,934,1077	0/1:9,3,1:13:99:99,0,369,104,356,479	0/1:19,7,0:26:99:175,0,731,234,755,1015	0/1:6,10,3:19:99:320,0,222,239,152,525	0/0:12,0,0:12:36:0,36,459,51,473,612	0/1:72,48,10:130:99:1088,0,2428,1009,2295,3738	0/1:31,13,2:46:99:291,0,1140,333,1120,1848	0/1:29,18,5:52:99:485,0,1001,469,950,1564	0/1:18,17,13:48:99:554,0,646,142,354,817	0/1:17,11,0:28:99:323,0,596,383,635,1093	./.:23,0,0:23:0:0,0,661,0,661,661	0/2:24,0,20:44:99:690,762,1748,0,986,926	0/1:22,16,0:38:99:461,0,678,526,726,1253	0/1:29,12,3:44:99:329,0,1039,362,1034,1663	0/1:18,40,4:62:99:1297,0,528,1266,560,1921	0/1:12,15,4:31:99:395,0,418,310,339,820
CL9162.Contig5_All	206	.	T	C	187.19	PASS	AC=1;AF=0.015;AN=68;BaseQRankSum=0.670;DP=1332;ExcessHet=0.0000;FS=1.530;InbreedingCoeff=-0.0153;MLEAC=1;MLEAF=0.015;MQ=60.00;MQRankSum=0.00;QD=3.60;ReadPosRankSum=-7.260e-01;SOR=1.128	GT:AD:DP:GQ:PGT:PID:PL:PS	0/0:12,0:12:27:.:.:0,27,405	0/0:30,0:30:78:.:.:0,78,1170	0/0:16,0:16:48:.:.:0,48,652	0/0:9,0:9:27:.:.:0,27,328	0/0:96,0:96:99:.:.:0,120,1800	0/0:90,0:90:99:.:.:0,120,1800	0/0:6,0:6:18:.:.:0,18,168	0/0:34,0:34:90:.:.:0,90,1350	0/0:54,0:54:99:.:.:0,120,1800	0/0:30,0:30:45:.:.:0,45,793	0/0:74,0:74:99:.:.:0,120,1800	0/0:37,0:37:99:.:.:0,102,1530	0/0:56,0:56:99:.:.:0,120,1800	0/0:20,0:20:57:.:.:0,57,855	0/0:50,0:50:99:.:.:0,120,1800	0/0:18,0:18:54:.:.:0,54,577	0/0:21,0:21:60:.:.:0,60,900	0/0:40,0:40:99:.:.:0,120,1338	0/0:23,0:23:54:.:.:0,54,810	0/0:12,0:12:33:.:.:0,33,495	0/0:24,0:24:27:.:.:0,27,764	0/0:20,0:20:60:.:.:0,60,647	0/0:14,0:14:39:.:.:0,39,585	0/0:129,0:129:99:.:.:0,120,1800	0/0:45,0:45:99:.:.:0,120,1800	0|1:44,8:52:99:0|1:200_G_A:203,0,1823:200	0/0:47,0:47:99:.:.:0,120,1800	0/0:25,0:25:75:.:.:0,75,834	0/0:21,0:21:63:.:.:0,63,720	0/0:51,0:51:99:.:.:0,107,1608	0/0:38,0:38:99:.:.:0,111,1200	0/0:43,0:43:99:.:.:0,120,1800	0/0:62,0:62:99:.:.:0,101,1800	0/0:32,0:32:96:.:.:0,96,992
CL9162.Contig5_All	207	.	C	A	56.19	PASS	AC=1;AF=0.015;AN=68;BaseQRankSum=-4.310e-01;DP=1335;ExcessHet=0.0000;FS=0.000;InbreedingCoeff=-0.0150;MLEAC=1;MLEAF=0.015;MQ=60.00;MQRankSum=0.00;QD=9.36;ReadPosRankSum=-2.630e-01;SOR=0.906	GT:AD:DP:GQ:PGT:PID:PL:PS	0/0:12,0:12:27:.:.:0,27,405	0/0:30,0:30:78:.:.:0,78,1170	0/0:16,0:16:48:.:.:0,48,652	0/0:9,0:9:27:.:.:0,27,328	0/0:96,0:96:99:.:.:0,120,1800	0/0:90,0:90:99:.:.:0,120,1800	0|1:4,2:6:72:0|1:207_C_A:72,0,162:207	0/0:34,0:34:90:.:.:0,90,1350	0/0:54,0:54:99:.:.:0,120,1800	0/0:29,0:29:84:.:.:0,84,1260	0/0:74,0:74:99:.:.:0,120,1800	0/0:37,0:37:99:.:.:0,102,1530	0/0:56,0:56:99:.:.:0,120,1800	0/0:20,0:20:60:.:.:0,60,695	0/0:53,0:53:69:.:.:0,69,1404	0/0:19,0:19:57:.:.:0,57,590	0/0:21,0:21:60:.:.:0,60,900	0/0:40,0:40:99:.:.:0,120,1338	0/0:23,0:23:51:.:.:0,51,765	0/0:12,0:12:30:.:.:0,30,450	0/0:23,0:23:66:.:.:0,66,990	0/0:20,0:20:60:.:.:0,60,647	0/0:12,0:12:36:.:.:0,36,417	0/0:129,0:129:99:.:.:0,120,1800	0/0:46,0:46:88:.:.:0,88,1219	0/0:51,0:51:99:.:.:0,120,1800	0/0:47,0:47:99:.:.:0,120,1800	0/0:27,0:27:81:.:.:0,81,888	0/0:21,0:21:63:.:.:0,63,720	0/0:51,0:51:99:.:.:0,107,1608	0/0:38,0:38:89:.:.:0,89,1119	0/0:43,0:43:99:.:.:0,120,1800	0/0:62,0:62:99:.:.:0,101,1800	0|0:32,0:33:96:0|1:201_T_A:0,96,1400:201
CL9162.Contig5_All	208	.	G	A,T	4923.56	PASS	AC=17,1;AF=0.250,0.015;AN=68;BaseQRankSum=-4.310e-01;DP=1391;ExcessHet=13.4330;FS=0.688;InbreedingCoeff=-0.3759;MLEAC=17,1;MLEAF=0.250,0.015;MQ=60.00;MQRankSum=0.00;QD=7.89;ReadPosRankSum=0.245;SOR=0.863	GT:AD:DP:GQ:PGT:PID:PL:PS	0|0:12,1,0:13:6:0|1:203_C_T:0,6,507,36,510,540:203	0|1:19,16,0:35:99:0|1:203_C_T:547,0,750,605,798,1403:203	0/1:10,7,0:17:99:.:.:228,0,399,258,420,678	0/0:10,0,0:10:30:.:.:0,30,335,30,335,335	0/1:74,23,0:97:99:.:.:682,0,2976,905,3045,3950	0/0:90,0,0:90:99:.:.:0,120,1800,120,1800,1800	0|2:4,0,2:6:72:0|1:207_C_A:72,84,252,0,168,162:207	0/1:31,5,0:36:96:.:.:96,0,1145,189,1160,1349	0/0:51,3,0:54:68:.:.:0,68,2036,153,2045,2131	0|0:28,1,0:29:42:0|1:184_G_A:0,42,1193,84,1196,1238:184	0/0:71,5,0:76:44:.:.:0,44,2724,213,2739,2908	0/1:36,3,0:39:18:.:.:18,0,1482,126,1491,1617	0|1:52,5,0:57:53:0|1:184_G_A:53,0,2119,210,2134,2344:184	0|1:17,3,0:20:75:0|1:184_G_A:75,0,684,126,693,819:184	0|1:43,11,0:54:99:0|1:203_C_T:312,0,1712,442,1745,2186:203	0/0:19,0,0:19:57:.:.:0,57,590,57,590,590	0|1:17,4,0:21:99:0|1:184_G_A:117,0,661,168,673,841:184	0/0:40,0,0:40:99:.:.:0,120,1338,120,1338,1338	0|1:7,18,0:25:99:0|1:184_G_A:714,0,240,736,294,1029:184	0/1:8,4,0:12:99:.:.:124,0,324,148,336,484	0/0:22,2,0:24:2:.:.:0,2,899,66,905,969	0|1:14,6,0:20:99:0|1:184_G_A:210,0,570,252,588,840:184	0|1:10,4,0:14:99:0|1:184_G_A:138,0,388,168,400,568:184	0/0:130,0,0:130:58:.:.:0,58,3452,58,3452,3452	0|1:26,21,0:47:99:0|1:184_G_A:723,0,942,801,1006,1806:184	0|1:45,7,0:52:99:0|1:184_G_A:138,0,1808,274,1829,2102:184	0|1:43,5,0:48:81:0|1:184_G_A:81,0,1770,210,1785,1995:184	0|0:29,1,0:30:45:0|1:203_C_T:0,45,1260,87,1263,1305:203	0|1:8,16,0:24:99:0|1:167_T_G:648,0,288,672,336,1008:167	0/0:51,0,0:51:99:.:.:0,107,1608,107,1608,1608	0|0:36,2,0:38:24:0|1:203_C_T:0,24,1509,108,1515,1599:203	0|0:42,2,0:44:42:0|1:184_G_A:0,42,1800,126,1806,1890:184	0/0:62,0,0:62:99:.:.:0,101,1800,101,1800,1800	0/0:32,2,0:34:33:.:.:0,33,1289,96,1295,1359
CL9162.Contig5_All	215	.	G	A	2487.33	PASS	AC=13;AF=0.191;AN=68;BaseQRankSum=-1.830e-01;DP=1473;ExcessHet=6.1557;FS=5.135;InbreedingCoeff=-0.2360;MLEAC=13;MLEAF=0.191;MQ=60.00;MQRankSum=0.00;QD=4.39;ReadPosRankSum=0.321;SOR=0.365	GT:AD:DP:GQ:PGT:PID:PL:PS	0/0:13,0:13:39:.:.:0,39,446	0/0:34,1:35:60:.:.:0,60,1465	0/1:14,4:20:99:.:.:126,0,576	0/0:10,0:10:27:.:.:0,27,405	0|1:90,15:105:99:0|1:199_C_T:359,0,3665:199	0/0:90,0:90:99:.:.:0,120,1800	0/0:6,0:6:18:.:.:0,18,168	0|0:33,0:34:98:0|1:215_G_GA:0,98,1446:215	0/1:50,7:57:99:.:.:143,0,2078	0/0:28,0:28:81:.:.:0,81,1215	0|0:77,5:82:22:0|1:199_C_T:0,22,3240:199	0/1:37,3:40:15:.:.:15,0,1524	0/0:58,0:58:99:.:.:0,120,1800	0/0:21,0:21:57:.:.:0,57,855	0|1:49,4:53:20:0|1:199_C_T:20,0,2030:199	0/0:19,0:19:57:.:.:0,57,590	0/0:20,0:20:54:.:.:0,54,810	0|1:45,8:53:99:0|1:199_C_T:200,0,1865:199	0/0:24,0:24:63:.:.:0,63,945	0/1:8,3:11:61:.:.:61,0,306	0/1:16,8:24:99:.:.:288,0,628	0/0:20,0:20:57:.:.:0,57,855	0/1:15,3:18:81:.:.:81,0,610	0/0:131,0:131:99:.:.:0,120,1800	0/0:46,0:46:99:.:.:0,120,1800	0/0:89,0:89:99:.:.:0,120,1800	0|1:43,9:52:99:0|1:199_C_T:248,0,1773:199	0/1:28,5:33:99:.:.:126,0,1120	0/0:23,0:23:44:.:.:0,44,711	0|1:48,11:59:99:0|1:199_C_T:317,0,1981:199	0/0:39,0:39:99:.:.:0,111,1665	0/1:27,16:43:99:.:.:555,0,1000	0/0:62,0:62:99:.:.:0,101,1800	0/0:51,0:51:99:.:.:0,101,1543
CL9162.Contig5_All	216	.	C	G	52.66	PASS	AC=1;AF=0.015;AN=68;BaseQRankSum=0.345;DP=1449;ExcessHet=0.0000;FS=1.875;InbreedingCoeff=-0.0211;MLEAC=1;MLEAF=0.015;MQ=60.00;MQRankSum=0.00;QD=4.79;ReadPosRankSum=-6.800e-02;SOR=0.472	GT:AD:DP:GQ:PGT:PID:PL:PS	0/0:13,0:13:39:.:.:0,39,446	0/0:34,0:34:96:.:.:0,96,1440	0|0:19,0:21:57:0|1:216_C_A:0,57,855:216	0/1:9,2:11:57:.:.:57,0,304	0/0:101,0:101:92:.:.:0,92,3208	0/0:84,7:91:58:.:.:0,58,2973	0/0:6,0:6:18:.:.:0,18,168	0|0:32,0:33:95:0|1:215_G_GA:0,95,1401:215	0/0:51,0:51:99:.:.:0,108,1516	0/0:28,0:28:81:.:.:0,81,1215	0/0:76,0:76:99:.:.:0,120,1800	0/0:36,2:38:34:.:.:0,34,1438	0/0:58,0:58:99:.:.:0,120,1800	0/0:21,0:21:57:.:.:0,57,855	0/0:51,0:51:99:.:.:0,120,1800	0|0:18,0:19:54:0|1:216_C_A:0,54,810:216	0/0:20,0:20:54:.:.:0,54,810	0/0:50,3:53:50:.:.:0,50,1957	0/0:24,0:24:27:.:.:0,27,656	0/0:10,0:10:30:.:.:0,30,307	0/0:24,0:24:47:.:.:0,47,740	0/0:20,0:20:57:.:.:0,57,855	0/0:17,0:17:51:.:.:0,51,456	0/0:131,0:131:99:.:.:0,120,1800	0/0:46,0:46:99:.:.:0,120,1800	0/0:89,0:89:99:.:.:0,120,1800	0/0:51,0:51:99:.:.:0,120,1800	0/0:29,3:32:2:.:.:0,2,1128	0/0:23,0:23:44:.:.:0,44,711	0/0:58,0:58:99:.:.:0,110,1769	0/0:39,0:39:43:.:.:0,43,1077	0/0:42,0:42:81:.:.:0,81,1230	0/0:62,0:62:99:.:.:0,101,1800	0/0:51,0:51:99:.:.:0,101,1543
CL9162.Contig5_All	222	.	G	A,*	81.7	QD2	AC=2,1;AF=0.029,0.015;AN=68;BaseQRankSum=-9.730e-01;DP=1451;ExcessHet=0.1989;FS=2.718;InbreedingCoeff=-0.0495;MLEAC=2,1;MLEAF=0.029,0.015;MQ=60.00;MQRankSum=0.00;QD=0.77;ReadPosRankSum=1.47;SOR=0.332	GT:AD:DP:GQ:PGT:PID:PL:PS	0/0:14,0,0:14:7:.:.:0,7,436,7,436,436	0/0:42,0,0:42:92:.:.:0,92,1509,92,1509,1509	0|2:18,0,4:22:99:0|1:220_AAG_A:114,168,924,0,756,744:220	0/0:10,0,0:10:30:.:.:0,30,355,30,355,355	0/0:105,0,0:105:99:.:.:0,120,1800,120,1800,1800	0/0:81,0,0:81:99:.:.:0,117,1800,117,1800,1800	0/0:7,0,0:7:21:.:.:0,21,173,21,173,173	0/0:33,0,0:33:99:.:.:0,99,976,99,976,976	0/0:51,0,0:51:99:.:.:0,108,1516,108,1516,1516	0/0:28,0,0:28:81:.:.:0,81,1215,81,1215,1215	0/0:76,0,0:76:99:.:.:0,120,1800,120,1800,1800	0/0:38,0,0:38:79:.:.:0,79,1132,79,1132,1132	0/0:58,0,0:58:99:.:.:0,120,1800,120,1800,1800	0/0:21,0,0:21:18:.:.:0,18,630,18,630,630	0/0:50,0,0:50:99:.:.:0,120,1800,120,1800,1800	0/0:19,0,0:19:57:.:.:0,57,610,57,610,610	0/0:21,0,0:21:18:.:.:0,18,510,18,510,510	0/0:53,0,0:53:99:.:.:0,103,1667,103,1667,1667	0/0:22,0,0:22:66:.:.:0,66,704,66,704,704	0/0:10,0,0:10:27:.:.:0,27,405,27,405,405	0/0:24,0,0:24:72:.:.:0,72,818,72,818,818	0/1:19,2,0:21:27:.:.:27,0,792,84,798,882	0/0:17,0,0:17:51:.:.:0,51,456,51,456,456	0/0:131,0,0:131:99:.:.:0,120,1800,120,1800,1800	0/0:46,0,0:46:99:.:.:0,120,1800,120,1800,1800	0/0:89,0,0:89:99:.:.:0,120,1800,120,1800,1800	0/0:51,0,0:51:99:.:.:0,120,1800,120,1800,1800	0/0:33,0,0:33:99:.:.:0,99,936,99,936,936	0/0:24,0,0:24:60:.:.:0,60,900,60,900,900	0|1:57,6,0:63:80:0|1:200_G_A:80,0,2375,252,2393,2645:200	0/0:36,0,0:36:99:.:.:0,102,1530,102,1530,1530	0/0:41,0,0:41:99:.:.:0,102,1530,102,1530,1530	0/0:62,0,0:62:99:.:.:0,101,1800,101,1800,1800	0/0:51,0,0:51:99:.:.:0,101,1543,101,1543,1543
CL9162.Contig5_All	229	.	A	G	98.19	PASS	AC=1;AF=0.015;AN=68;BaseQRankSum=1.09;DP=1461;ExcessHet=0.0000;FS=0.000;InbreedingCoeff=-0.0151;MLEAC=1;MLEAF=0.015;MQ=60.00;MQRankSum=0.00;QD=4.46;ReadPosRankSum=2.14;SOR=0.512	GT:AD:DP:GQ:PGT:PID:PL:PS	0/0:13,0:13:39:.:.:0,39,479	0/0:70,0:70:81:.:.:0,81,2434	0|1:18,4:22:99:0|1:220_AAG_A:114,0,744:220	0/0:10,0:10:30:.:.:0,30,355	0/0:105,0:105:99:.:.:0,120,1800	0/0:81,0:81:99:.:.:0,117,1800	0/0:7,0:7:21:.:.:0,21,173	0/0:36,0:36:99:.:.:0,99,1485	0/0:51,0:51:99:.:.:0,108,1516	0/0:27,0:27:64:.:.:0,64,727	0/0:76,0:76:99:.:.:0,120,1800	0/0:37,0:37:99:.:.:0,102,1530	0/0:57,0:57:99:.:.:0,112,1741	0/0:19,0:19:51:.:.:0,51,765	0/0:48,0:48:99:.:.:0,120,1800	0/0:19,0:19:54:.:.:0,54,810	0/0:18,0:18:51:.:.:0,51,765	0/0:53,0:53:99:.:.:0,103,1667	0/0:22,0:22:66:.:.:0,66,704	0/0:8,0:8:24:.:.:0,24,278	0/0:24,0:24:72:.:.:0,72,818	0/0:18,0:18:51:.:.:0,51,765	0/0:17,0:17:45:.:.:0,45,675	0/0:131,0:131:99:.:.:0,120,1800	0/0:46,0:46:99:.:.:0,117,1755	0/0:89,0:89:99:.:.:0,120,1800	0/0:51,0:51:99:.:.:0,120,1800	0/0:32,0:32:96:.:.:0,96,963	0/0:22,0:22:57:.:.:0,57,855	0/0:62,0:62:99:.:.:0,120,1800	0/0:36,0:36:99:.:.:0,102,1530	0/0:41,0:41:99:.:.:0,102,1530	0/0:62,0:62:99:.:.:0,101,1800	0/0:51,0:51:99:.:.:0,101,1543
CL9162.Contig5_All	232	.	G	A	50.51	QD2	AC=2;AF=0.029;AN=68;BaseQRankSum=-5.690e-01;DP=1472;ExcessHet=0.0653;FS=7.647;InbreedingCoeff=-0.0314;MLEAC=2;MLEAF=0.029;MQ=60.00;MQRankSum=0.00;QD=1.40;ReadPosRankSum=0.938;SOR=1.270	GT:AD:DP:GQ:PGT:PID:PL:PS	0/1:11,3:14:52:.:.:52,0,393	0/0:69,0:69:99:.:.:0,120,1800	0|1:20,2:22:24:0|1:216_C_A:24,0,834:216	0|0:10,0:11:30:0|1:230_TCG_T:0,30,450:230	0/0:105,0:105:99:.:.:0,120,1800	0/0:81,0:81:99:.:.:0,117,1800	0/0:7,0:7:21:.:.:0,21,173	0|0:38,2:40:30:0|1:202_G_T:0,30,1620:202	0/0:51,0:51:99:.:.:0,108,1516	0/0:27,0:27:64:.:.:0,64,727	0/0:76,0:76:99:.:.:0,120,1800	0/0:36,0:36:99:.:.:0,99,1485	0/0:57,0:57:99:.:.:0,112,1741	0/0:18,1:19:12:.:.:0,12,765	0/0:48,0:48:99:.:.:0,120,1800	0/0:20,0:20:57:.:.:0,57,855	0/0:18,0:18:51:.:.:0,51,765	0/0:53,0:53:99:.:.:0,103,1667	0/0:22,0:22:66:.:.:0,66,704	0/0:8,0:8:24:.:.:0,24,278	0/0:24,0:24:72:.:.:0,72,818	0/0:18,0:18:51:.:.:0,51,765	0/0:17,0:17:45:.:.:0,45,675	0/0:131,0:131:99:.:.:0,120,1800	0/0:46,0:46:99:.:.:0,117,1755	0/0:89,0:89:99:.:.:0,120,1800	0/0:51,0:51:99:.:.:0,120,1800	0/0:34,0:34:99:.:.:0,99,1485	0/0:22,0:22:57:.:.:0,57,855	0/0:62,0:62:99:.:.:0,120,1800	0/0:36,0:36:99:.:.:0,102,1530	0/0:41,0:41:99:.:.:0,102,1530	0/0:62,0:62:99:.:.:0,101,1800	0/0:55,0:55:66:.:.:0,66,1511
CL9162.Contig5_All	234	.	C	T	207.7	PASS	AC=3;AF=0.045;AN=66;BaseQRankSum=-5.710e-01;DP=1559;ExcessHet=0.1989;FS=0.982;InbreedingCoeff=-0.0546;MLEAC=2;MLEAF=0.030;MQ=60.00;MQRankSum=0.00;QD=4.83;ReadPosRankSum=0.00;SOR=0.493	GT:AD:DP:GQ:PGT:PID:PL:PS	0/0:20,0:20:14:.:.:0,14,672	0/0:70,0:70:81:.:.:0,81,2455	0/1:17,6:23:99:.:.:201,0,696	0|0:10,0:11:30:0|1:230_TCG_T:0,30,450:230	0/0:105,0:105:99:.:.:0,120,1800	0/0:81,0:81:99:.:.:0,117,1800	0/1:4,1:7:24:.:.:24,0,200	0/0:38,2:40:50:.:.:0,50,1444	0/0:51,0:51:99:.:.:0,108,1516	0/0:27,0:27:64:.:.:0,64,727	0/0:76,0:76:99:.:.:0,120,1800	0/0:36,0:36:63:.:.:0,63,1053	0/0:62,0:62:50:.:.:0,50,1635	0/0:17,1:20:35:.:.:0,35,760	0/0:48,0:48:50:.:.:0,50,1191	0/1:18,2:20:10:.:.:10,0,688	0/0:18,0:18:51:.:.:0,51,765	0/0:53,0:53:99:.:.:0,103,1667	0/0:24,0:24:27:.:.:0,27,724	0/0:8,0:8:24:.:.:0,24,278	0/0:24,0:24:72:.:.:0,72,818	0/0:18,1:19:32:.:.:0,32,663	0/0:17,0:17:45:.:.:0,45,675	0/0:200,0:200:85:.:.:0,85,5107	./.:46,0:46:0:.:.:0,0,990	0/0:89,0:89:99:.:.:0,120,1800	0/0:51,0:51:99:.:.:0,120,1800	0/0:34,0:34:99:.:.:0,99,1485	0/0:22,0:22:57:.:.:0,57,855	0/0:62,0:62:99:.:.:0,120,1800	0/0:36,0:36:34:.:.:0,34,926	0/0:42,0:42:12:.:.:0,12,1111	0/0:62,0:62:99:.:.:0,101,1800	0/0:55,0:55:21:.:.:0,21,1437
CL9162.Contig5_All	235	.	G	A	407.43	PASS	AC=4;AF=0.061;AN=66;BaseQRankSum=0.860;DP=1565;ExcessHet=0.4042;FS=5.191;InbreedingCoeff=-0.0728;MLEAC=4;MLEAF=0.061;MQ=60.00;MQRankSum=0.00;QD=3.11;ReadPosRankSum=0.161;SOR=1.272	GT:AD:DP:GQ:PGT:PID:PL:PS	0/0:19,0:19:54:.:.:0,54,810	0/0:66,0:66:99:.:.:0,117,1800	0/0:21,0:21:54:.:.:0,54,810	0/0:11,0:11:33:.:.:0,33,352	0/0:105,0:105:99:.:.:0,120,1800	0/0:82,5:87:37:.:.:0,37,3289	0/0:7,0:7:21:.:.:0,21,173	0/1:33,7:40:99:.:.:134,0,1240	0/1:47,4:51:26:.:.:26,0,1961	0/0:26,0:26:33:.:.:0,33,678	0/0:76,0:76:99:.:.:0,120,1800	0/0:36,0:36:99:.:.:0,99,1485	0/0:61,0:61:99:.:.:0,120,1800	0/1:13,7:20:99:.:.:255,0,504	0/0:48,0:48:50:.:.:0,50,1191	0/1:18,2:20:30:.:.:30,0,750	./.:18,0:18:0:.:.:0,0,377	0/0:53,0:53:99:.:.:0,103,1667	0/0:24,0:24:72:.:.:0,72,814	0/0:8,0:8:24:.:.:0,24,278	0/0:24,0:24:72:.:.:0,72,818	0/0:18,0:18:54:.:.:0,54,569	0/0:17,0:17:51:.:.:0,51,765	0/0:196,0:196:99:.:.:0,120,1800	0/0:45,0:45:99:.:.:0,113,1228	0/0:101,0:101:11:.:.:0,11,2350	0/0:51,0:51:99:.:.:0,120,1800	0/0:38,0:38:15:.:.:0,15,914	0/0:22,0:22:57:.:.:0,57,855	0/0:62,0:62:99:.:.:0,120,1800	0/0:35,0:35:99:.:.:0,102,1070	0|0:41,2:43:39:0|1:235_G_A:0,39,1734:235	0/0:62,0:62:99:.:.:0,101,1800	0/0:53,0:53:99:.:.:0,115,1602
CL9162.Contig5_All	238	.	C	T	7192.51	PASS	AC=22;AF=0.355;AN=62;BaseQRankSum=-1.070e-01;DP=1604;ExcessHet=22.4140;FS=0.000;InbreedingCoeff=-0.5394;MLEAC=24;MLEAF=0.387;MQ=60.00;MQRankSum=0.00;QD=7.83;ReadPosRankSum=0.00;SOR=0.765	GT:AD:DP:GQ:PGT:PID:PL:PS	./.:20,0:20:0:.:.:0,0,631	0/0:67,0:67:48:.:.:0,48,2303	0/0:21,0:21:60:.:.:0,60,900	0/1:10,1:11:12:.:.:12,0,417	0/1:88,22:110:99:.:.:659,0,3553	0/1:77,7:84:42:.:.:42,0,3114	0/1:6,1:7:24:.:.:24,0,249	0/1:33,5:38:99:.:.:111,0,1350	0/1:33,17:50:99:.:.:614,0,1134	0|1:17,7:24:99:0|1:238_C_T:226,0,693:238	0/1:60,18:78:99:.:.:555,0,2104	0/1:28,9:37:99:.:.:293,0,1027	0/0:61,0:61:99:.:.:0,120,1800	0/0:20,2:22:17:.:.:0,17,790	0|1:44,6:50:99:0|1:238_C_T:120,0,1794:238	0|1:15,4:19:99:0|1:238_C_T:123,0,618:238	0/0:17,0:17:2:.:.:0,2,402	0/1:46,12:58:99:.:.:320,0,1550	0|1:22,2:24:18:0|1:238_C_T:18,0,918:238	0/1:6,2:8:66:.:.:66,0,246	0/1:16,10:26:99:.:.:351,0,520	0/0:18,0:18:54:.:.:0,54,569	0/1:8,8:16:99:.:.:261,0,312	./.:194,0:194:0:.:.:0,0,4215	0/0:44,0:44:83:.:.:0,83,1210	0/0:94,0:94:53:.:.:0,53,2388	0/1:32,24:56:99:.:.:911,0,1266	0/1:31,7:38:99:.:.:201,0,1078	0|1:16,4:20:99:0|1:167_T_G:120,0,660:167	0|1:39,33:72:99:0|1:238_C_T:1268,0,1528:238	0/0:35,0:35:99:.:.:0,102,1070	0/1:25,15:40:99:.:.:540,0,777	0|1:56,15:71:99:0|1:238_C_T:360,0,1824:238	./.:51,0:51:0:.:.:0,0,846
CL9162.Contig5_All	239	.	G	A	2801.06	PASS	AC=15;AF=0.268;AN=56;BaseQRankSum=0.612;DP=1607;ExcessHet=8.6301;FS=3.903;InbreedingCoeff=-0.3619;MLEAC=17;MLEAF=0.304;MQ=60.00;MQRankSum=0.00;QD=4.28;ReadPosRankSum=0.103;SOR=1.176	GT:AD:DP:GQ:PGT:PID:PL:PS	./.:20,0:20:0:.:.:0,0,631	./.:66,0:66:0:.:.:0,0,2046	0|1:24,4:28:96:0|1:220_AAG_A:96,0,977:220	0/1:9,2:11:16:.:.:16,0,372	./.:103,0:103:0:.:.:0,0,3178	0|1:78,7:85:39:0|1:239_G_A:39,0,3243:239	0/0:7,0:7:21:.:.:0,21,173	0/1:30,7:37:99:.:.:175,0,1239	0/1:38,10:48:99:.:.:305,0,1545	0|1:18,7:25:99:0|1:238_C_T:223,0,735:238	0/1:59,15:74:99:.:.:352,0,2101	0/1:33,5:38:99:.:.:110,0,1228	0/0:61,0:61:64:.:.:0,64,1579	0/0:21,1:22:42:.:.:0,42,879	0/0:48,0:48:50:.:.:0,50,1227	0|1:15,4:19:99:0|1:238_C_T:123,0,618:238	0/0:17,0:17:51:.:.:0,51,501	0/0:54,0:54:99:.:.:0,119,1767	0|1:23,2:25:15:0|1:238_C_T:15,0,960:238	0/0:8,0:8:24:.:.:0,24,360	0/0:26,0:26:49:.:.:0,49,810	0/0:17,1:18:9:.:.:0,9,517	0/1:11,5:16:99:.:.:126,0,447	./.:194,0:194:0:.:.:0,0,4215	0/0:42,3:45:40:.:.:0,40,1576	./.:95,0:95:0:.:.:0,0,1722	0/1:47,12:59:99:.:.:362,0,1917	0/1:31,7:38:79:.:.:79,0,1077	0|0:21,0:21:63:0|1:167_T_G:0,63,925:167	0|1:57,19:76:99:0|1:239_G_A:626,0,2325:239	0/0:35,0:35:99:.:.:0,102,1070	0/0:39,0:39:68:.:.:0,68,1130	0|1:66,9:75:99:0|1:238_C_T:179,0,2683:238	./.:51,0:51:0:.:.:0,0,846
CL9162.Contig5_All	245	.	A	G	6102.52	PASS	AC=23;AF=0.383;AN=60;BaseQRankSum=0.107;DP=1581;ExcessHet=25.2395;FS=0.000;InbreedingCoeff=-0.5818;MLEAC=25;MLEAF=0.417;MQ=60.00;MQRankSum=0.00;QD=6.34;ReadPosRankSum=-5.240e-01;SOR=0.763	GT:AD:DP:GQ:PGT:PID:PL:PS	0/1:10,4:14:99:.:.:121,0,355	0/1:20,19:39:99:.:.:687,0,709	0/1:14,12:26:99:.:.:396,0,496	0/0:10,0:10:30:.:.:0,30,335	0/1:84,23:107:99:.:.:493,0,3359	0/1:71,8:84:82:.:.:82,0,2391	0/0:7,0:7:21:.:.:0,21,173	0/1:23,8:35:99:.:.:215,0,913	0/1:33,10:47:99:.:.:320,0,1232	0|1:18,6:24:99:0|1:238_C_T:198,0,738:238	0/1:66,11:77:99:.:.:243,0,2681	0/1:34,3:37:24:.:.:24,0,1277	0/1:52,9:61:99:.:.:100,0,1566	0/1:12,5:22:99:.:.:121,0,517	0/1:41,9:50:99:.:.:133,0,1409	0/1:12,5:19:99:.:.:174,0,468	0/0:15,1:16:23:.:.:0,23,569	0/0:54,0:54:99:.:.:0,119,1767	0/1:7,18:25:99:.:.:588,0,189	0/1:5,3:8:70:.:.:70,0,201	0/0:26,0:26:29:.:.:0,29,785	0/1:11,7:18:99:.:.:179,0,319	0/1:8,7:15:99:.:.:229,0,314	./.:200,0:200:0:.:.:0,0,3344	0/1:33,14:47:99:.:.:305,0,1099	./.:98,0:98:0:.:.:0,0,1439	0/1:40,17:57:99:.:.:512,0,1465	0/0:39,0:39:68:.:.:0,68,1030	0|1:17,3:20:54:0|1:167_T_G:54,0,639:167	0|1:57,20:77:99:0|1:239_G_A:668,0,2322:239	./.:35,0:35:0:.:.:0,0,799	0|0:37,0:39:99:0|1:235_G_A:0,111,1645:235	0|1:64,9:73:99:0|1:238_C_T:185,0,2620:238	./.:52,0:52:0:.:.:0,0,779
CL9162.Contig5_All	253	.	A	C	6053.22	PASS	AC=20;AF=0.313;AN=64;BaseQRankSum=0.144;DP=1556;ExcessHet=17.5019;FS=0.679;InbreedingCoeff=-0.4396;MLEAC=21;MLEAF=0.328;MQ=60.00;MQRankSum=0.00;QD=6.61;ReadPosRankSum=-2.210e-01;SOR=0.616	GT:AD:DP:GQ:PGT:PID:PL:PS	0/0:17,0:17:48:.:.:0,48,720	0/0:42,0:42:99:.:.:0,117,1755	0/0:28,0:28:75:.:.:0,75,1125	0/0:10,0:10:30:.:.:0,30,335	0/1:85,21:106:99:.:.:521,0,3386	0|1:82,6:88:5:0|1:239_G_A:5,0,3399:239	0/0:6,0:6:18:.:.:0,18,168	0/1:29,5:34:99:.:.:123,0,1203	0/1:31,16:47:99:.:.:578,0,1029	0|1:18,5:23:99:0|1:238_C_T:156,0,741:238	0/1:57,14:71:99:.:.:416,0,2291	0/1:32,6:38:99:.:.:115,0,1265	0/0:57,0:57:99:.:.:0,120,1800	0/0:28,0:28:39:.:.:0,39,815	0|1:43,5:48:81:0|1:238_C_T:81,0,1730:238	0|1:16,4:20:99:0|1:238_C_T:120,0,658:238	0/0:17,0:17:51:.:.:0,51,501	0|1:46,11:57:99:0|1:199_C_T:302,0,1878:199	0|1:22,2:24:18:0|1:238_C_T:18,0,918:238	0/1:6,2:8:65:.:.:65,0,246	0/1:20,8:28:99:.:.:194,0,815	0/0:23,0:23:24:.:.:0,24,740	0/1:8,7:15:99:.:.:254,0,315	./.:193,0:193:0:.:.:0,0,4906	0/0:45,0:45:99:.:.:0,110,1388	0/0:79,0:79:99:.:.:0,120,1800	0/1:35,22:57:99:.:.:798,0,1358	0/1:32,7:39:99:.:.:177,0,1262	0|1:15,5:20:99:0|1:167_T_G:145,0,615:167	0|1:44,35:79:99:0|1:238_C_T:1297,0,1650:238	0/0:36,0:36:96:.:.:0,96,1440	0/1:23,17:40:99:.:.:529,0,751	0|1:65,9:74:99:0|1:238_C_T:182,0,2641:238	./.:49,0:49:0:.:.:0,0,1214
CL9162.Contig5_All	277	.	C	A,*	2133.49	PASS	AC=9,1;AF=0.145,0.016;AN=62;BaseQRankSum=0.366;DP=1503;ExcessHet=3.3553;FS=5.606;InbreedingCoeff=-0.2018;MLEAC=9,1;MLEAF=0.145,0.016;MQ=60.00;MQRankSum=0.00;QD=7.18;ReadPosRankSum=-2.030e-01;SOR=1.074	GT:AD:DP:GQ:PGT:PID:PL:PS	0|1:13,6,0:19:99:0|1:277_C_A:213,0,519,252,537,789:277	0|1:29,17,0:46:99:0|1:277_C_A:627,0,1167,714,1218,1932:277	0|1:23,10,0:33:99:0|1:277_C_A:351,0,936,420,966,1386:277	0/0:11,0,0:11:33:.:.:0,33,360,33,360,360	0|1:90,16,0:106:99:0|1:277_C_A:191,0,3668,462,3715,4177:277	0/0:40,0,0:40:99:.:.:0,99,1485,99,1485,1485	0/0:5,0,0:5:15:.:.:0,15,124,15,124,124	./.:39,0,0:39:0:.:.:0,0,996,0,996,996	0/0:56,0,0:56:99:.:.:0,120,1800,120,1800,1800	0/0:17,0,0:17:39:.:.:0,39,585,39,585,585	0/0:74,0,0:74:99:.:.:0,120,1800,120,1800,1800	0/0:49,0,0:49:99:.:.:0,102,1515,102,1515,1515	0/0:46,0,0:46:99:.:.:0,113,1349,113,1349,1349	0|1:16,3,0:19:78:0|1:277_C_A:78,0,656,126,665,791:277	0/0:62,0,0:62:92:.:.:0,92,1826,92,1826,1826	0/0:20,0,0:20:57:.:.:0,57,855,57,855,855	0/0:13,0,0:13:36:.:.:0,36,540,36,540,540	0/0:66,0,0:66:99:.:.:0,109,1800,109,1800,1800	0|1:13,11,0:24:99:0|1:277_C_A:402,0,513,441,546,987:277	0|1:5,2,0:7:49:0|1:277_C_A:49,0,204,64,210,274:277	0/0:46,0,0:46:93:.:.:0,93,1441,93,1441,1441	0|1:11,1,0:12:9:0|1:277_C_A:9,0,452,42,455,497:277	./.:23,0,0:23:0:.:.:0,0,601,0,601,601	0/0:128,0,0:128:99:.:.:0,120,1800,120,1800,1800	./.:61,0,0:61:0:.:.:0,0,1373,0,1373,1373	0/0:61,0,0:61:39:.:.:0,39,1578,39,1578,1578	0/0:75,0,0:75:36:.:.:0,36,1805,36,1805,1805	0/0:50,0,0:50:99:.:.:0,111,1505,111,1505,1505	0|1:10,7,0:17:99:0|1:167_T_G:259,0,399,289,420,709:167	0/0:116,0,0:116:99:.:.:0,120,1800,120,1800,1800	0/0:24,0,0:24:60:.:.:0,60,900,60,900,900	0/0:37,0,0:37:99:.:.:0,105,1575,105,1575,1575	0/0:72,0,0:72:99:.:.:0,112,1800,112,1800,1800	0/2:23,0,3:26:57:.:.:57,126,1092,0,966,956
CL9162.Contig5_All	278	.	T	A,*	143.76	QD2	AC=3,1;AF=0.048,0.016;AN=62;BaseQRankSum=-4.360e-01;DP=1457;ExcessHet=0.4042;FS=1.941;InbreedingCoeff=-0.0880;MLEAC=3,1;MLEAF=0.048,0.016;MQ=60.00;MQRankSum=0.00;QD=1.80;ReadPosRankSum=-8.250e-01;SOR=0.425	GT:AD:DP:GQ:PGT:PID:PL:PS	0/0:18,0,0:18:45:.:.:0,45,675,45,675,675	0/0:46,0,0:46:99:.:.:0,120,1800,120,1800,1800	0/0:33,0,0:33:81:.:.:0,81,1215,81,1215,1215	0|1:10,1,0:11:12:0|1:257_A_G:12,0,417,42,420,462:257	0|0:98,7,0:105:54:0|1:278_T_A:0,54,4053,295,4074,4314:278	0/0:40,0,0:40:99:.:.:0,99,1485,99,1485,1485	0/0:5,0,0:5:15:.:.:0,15,124,15,124,124	0/0:39,0,0:39:23:.:.:0,23,1077,23,1077,1077	0/0:55,0,0:55:31:.:.:0,31,1657,31,1657,1657	0|1:14,3,0:17:64:0|1:278_T_A:64,0,538,106,547,653:278	0/0:74,0,0:74:99:.:.:0,120,1800,120,1800,1800	0|0:35,2,0:37:21:0|1:278_T_A:0,21,1479,105,1485,1569:278	0/0:46,0,0:46:99:.:.:0,113,1349,113,1349,1349	0/0:18,0,0:18:54:.:.:0,54,627,54,627,627	0|1:31,6,0:37:98:0|1:278_T_A:98,0,1263,191,1281,1472:278	0/0:20,0,0:20:57:.:.:0,57,855,57,855,855	0/0:13,0,0:13:36:.:.:0,36,540,36,540,540	./.:65,0,0:65:0:.:.:0,0,1756,0,1756,1756	0/0:24,0,0:24:63:.:.:0,63,945,63,945,945	0/0:7,0,0:7:18:.:.:0,18,270,18,270,270	0/0:45,0,0:45:99:.:.:0,120,1800,120,1800,1800	0/0:11,0,0:11:33:.:.:0,33,372,33,372,372	0/0:23,0,0:23:60:.:.:0,60,900,60,900,900	0/0:128,0,0:128:99:.:.:0,120,1800,120,1800,1800	0/0:61,0,0:61:49:.:.:0,49,1713,49,1713,1713	0/0:60,0,0:60:86:.:.:0,86,1660,86,1660,1660	0/0:72,0,0:72:99:.:.:0,120,1800,120,1800,1800	./.:54,0,0:54:0:.:.:0,0,1231,0,1231,1231	0/0:17,0,0:17:42:.:.:0,42,630,42,630,630	./.:113,0,0:113:0:.:.:0,0,2927,0,2927,2927	0/0:24,0,0:24:60:.:.:0,60,900,60,900,900	0/0:37,0,0:37:99:.:.:0,105,1575,105,1575,1575	0/0:72,0,0:72:99:.:.:0,112,1800,112,1800,1800	0/2:23,0,3:26:57:.:.:57,126,1092,0,966,956
CL9162.Contig5_All	280	.	T	C,*	2344.7	PASS	AC=14,1;AF=0.226,0.016;AN=62;BaseQRankSum=0.886;DP=1371;ExcessHet=8.6301;FS=1.560;InbreedingCoeff=-0.3169;MLEAC=15,1;MLEAF=0.242,0.016;MQ=60.00;MQRankSum=0.00;QD=4.06;ReadPosRankSum=0.381;SOR=0.864	GT:AD:DP:GQ:PGT:PID:PL:PS	0|1:13,6,0:19:99:0|1:277_C_A:213,0,519,252,537,789:277	0|1:29,17,0:46:99:0|1:277_C_A:627,0,1167,714,1218,1932:277	0|1:23,10,0:33:99:0|1:277_C_A:351,0,936,420,966,1386:277	0/0:15,0,0:15:45:.:.:0,45,451,45,451,451	0|1:90,16,0:106:99:0|1:277_C_A:191,0,3668,462,3715,4177:277	0/0:40,0,0:40:99:.:.:0,99,1485,99,1485,1485	0/0:5,0,0:5:12:.:.:0,12,180,12,180,180	./.:39,0,0:39:0:.:.:0,0,996,0,996,996	0/0:54,0,0:54:68:.:.:0,68,1668,68,1668,1668	0/0:17,0,0:17:36:.:.:0,36,540,36,540,540	0|1:54,5,0:59:47:0|1:280_T_C:47,0,2232,210,2247,2457:280	0/1:31,3,0:36:32:.:.:32,0,1272,126,1284,1417	0/0:46,0,0:46:99:.:.:0,113,1349,113,1349,1349	0|1:15,3,0:18:81:0|1:277_C_A:81,0,621,126,630,756:277	0/0:37,0,0:37:86:.:.:0,86,1046,86,1046,1046	0/0:20,0,0:20:54:.:.:0,54,810,54,810,810	0/0:13,0,0:13:36:.:.:0,36,540,36,540,540	0|1:48,5,0:53:66:0|1:280_T_C:66,0,1941,210,1956,2166:280	0|1:14,11,0:25:99:0|1:277_C_A:399,0,535,441,568,1009:277	0|1:5,2,0:7:49:0|1:277_C_A:49,0,204,64,210,274:277	0/0:45,0,0:45:90:.:.:0,90,1404,90,1404,1404	0|1:10,1,0:11:12:0|1:277_C_A:12,0,417,42,420,462:277	./.:23,0,0:23:0:.:.:0,0,601,0,601,601	0/0:128,0,0:128:99:.:.:0,120,1800,120,1800,1800	./.:62,0,0:62:0:.:.:0,0,1279,0,1279,1279	0/1:54,6,0:60:49:.:.:49,0,2134,211,2152,2363	0/0:74,0,0:74:50:.:.:0,50,1870,50,1870,1870	0/0:48,0,0:48:99:.:.:0,102,1430,102,1430,1430	0|1:10,7,0:17:99:0|1:167_T_G:259,0,399,289,420,709:167	0/0:51,0,0:51:99:.:.:0,115,1800,115,1800,1800	0/0:24,0,0:24:57:.:.:0,57,855,57,855,855	0/0:37,0,0:37:99:.:.:0,105,1575,105,1575,1575	0/1:68,7,0:75:8:.:.:8,0,2558,212,2579,2791	0/2:23,0,3:26:57:.:.:57,126,1092,0,966,956
CL9162.Contig5_All	299	.	C	A	158.53	QD2	AC=4;AF=0.059;AN=68;BaseQRankSum=-2.190e-01;DP=1168;ExcessHet=0.4042;FS=0.000;InbreedingCoeff=-0.0587;MLEAC=3;MLEAF=0.044;MQ=60.00;MQRankSum=0.00;QD=0.82;ReadPosRankSum=0.564;SOR=0.686	GT:AD:DP:GQ:PGT:PID:PL:PS	0/0:16,0:16:42:.:.:0,42,630	0/0:35,0:35:30:.:.:0,30,1301	0/0:31,0:31:78:.:.:0,78,1170	0/0:14,0:14:39:.:.:0,39,585	0/0:77,0:77:99:.:.:0,120,1800	0/0:40,0:40:99:.:.:0,99,1485	0/0:5,0:5:15:.:.:0,15,128	0/0:33,0:33:84:.:.:0,84,1260	0/0:26,0:26:53:.:.:0,53,814	0/0:11,0:11:30:.:.:0,30,450	0|1:46,5:51:71:0|1:280_T_C:71,0,1916:280	0/1:27,2:29:3:.:.:3,0,1128	0/0:47,0:47:99:.:.:0,116,1353	0/0:15,0:15:39:.:.:0,39,585	0/0:29,0:29:81:.:.:0,81,1215	0/0:15,0:15:45:.:.:0,45,455	0/0:13,0:13:39:.:.:0,39,402	0|1:40,5:45:90:0|1:280_T_C:90,0,1645:280	0/0:22,0:22:63:.:.:0,63,748	0/0:5,0:5:15:.:.:0,15,184	0/0:37,0:37:99:.:.:0,99,1485	0/0:12,0:12:30:.:.:0,30,450	0/0:18,0:18:51:.:.:0,51,765	0/0:128,0:128:99:.:.:0,120,1800	0/0:52,0:52:62:.:.:0,62,1498	0/0:47,3:50:15:.:.:0,15,1939	0/0:57,0:57:99:.:.:0,120,1800	0/0:48,0:48:99:.:.:0,102,1430	0/0:13,0:13:39:.:.:0,39,482	0/0:51,0:51:99:.:.:0,115,1800	0/0:17,0:17:42:.:.:0,42,630	0/0:36,0:36:99:.:.:0,105,990	0/1:61,7:68:29:.:.:29,0,2274	0/0:22,0:22:21:.:.:0,21,579
CL9162.Contig5_All	307	.	T	G	39.24	PASS	AC=1;AF=0.015;AN=68;BaseQRankSum=1.79;DP=1082;ExcessHet=0.0000;FS=2.438;InbreedingCoeff=-0.0179;MLEAC=1;MLEAF=0.015;MQ=60.00;MQRankSum=0.00;QD=3.27;ReadPosRankSum=0.830;SOR=1.064	GT:AD:DP:GQ:PGT:PID:PL:PS	0/0:14,0:14:39:.:.:0,39,585	0/0:31,0:31:63:.:.:0,63,945	0/0:29,0:29:81:.:.:0,81,1215	0/0:9,0:11:27:.:.:0,27,310	0|0:73,5:78:10:0|1:278_T_A:0,10,3060:278	0/0:40,0:40:99:.:.:0,99,1485	0/0:5,0:5:15:.:.:0,15,128	0/0:30,0:30:45:.:.:0,45,973	0/0:23,0:23:57:.:.:0,57,855	0|1:10,2:12:54:0|1:278_T_A:54,0,414:278	0|0:40,0:42:99:0|1:306_CT_C:0,120,1780:306	0|0:24,1:25:30:0|1:278_T_A:0,30,1035:278	0/0:39,0:39:99:.:.:0,105,1575	0/0:15,0:15:36:.:.:0,36,540	0/0:25,1:28:33:.:.:0,33,1080	0/0:15,0:15:42:.:.:0,42,630	0/0:13,0:13:36:.:.:0,36,540	0/0:38,0:38:90:.:.:0,90,1332	0/0:22,0:22:51:.:.:0,51,765	0/0:4,0:4:12:.:.:0,12,139	0/0:37,0:37:99:.:.:0,99,1485	0/0:10,0:10:24:.:.:0,24,360	0/0:17,0:17:39:.:.:0,39,585	0/0:128,0:128:99:.:.:0,120,1800	0/0:46,0:46:77:.:.:0,77,1423	0|0:44,0:46:99:0|1:307_TCC_T:0,132,1980:307	0/0:54,0:54:28:.:.:0,28,1611	0/0:42,0:42:36:.:.:0,36,1156	0/0:13,0:13:27:.:.:0,27,405	0/0:51,0:51:99:.:.:0,115,1800	0/0:17,0:17:42:.:.:0,42,630	0/0:36,0:36:96:.:.:0,96,1440	0/0:49,0:49:99:.:.:0,120,1800	0/0:20,0:20:51:.:.:0,51,765
CL9162.Contig5_All	309	.	C	T	39.54	PASS	AC=1;AF=0.017;AN=58;BaseQRankSum=1.30;DP=1056;ExcessHet=0.0000;FS=4.332;InbreedingCoeff=-0.0594;MLEAC=1;MLEAF=0.017;MQ=60.00;MQRankSum=0.00;QD=3.30;ReadPosRankSum=0.552;SOR=1.434	GT:AD:DP:GQ:PGT:PID:PL:PS	./.:14,0:14:0:.:.:0,0,498	0/0:26,0:26:54:.:.:0,54,810	0/0:28,0:28:72:.:.:0,72,1080	0/0:11,0:11:24:.:.:0,24,360	0|0:66,4:70:31:0|1:278_T_A:0,31,2790:278	0/0:40,0:40:99:.:.:0,99,1485	0/0:5,0:5:15:.:.:0,15,128	0/0:30,0:30:45:.:.:0,45,957	0/0:22,0:22:51:.:.:0,51,765	0|1:10,2:12:54:0|1:278_T_A:54,0,414:278	0|0:40,0:42:99:0|1:306_CT_C:0,120,1780:306	0|0:22,1:23:24:0|1:278_T_A:0,24,945:278	0/0:39,0:39:99:.:.:0,105,1575	0/0:13,0:13:33:.:.:0,33,495	0|0:24,1:27:30:0|1:295_TCC_T:0,30,1035:295	./.:15,0:15:0:.:.:0,0,382	0/0:13,0:13:36:.:.:0,36,540	0/0:38,0:38:90:.:.:0,90,1332	0/0:21,0:21:48:.:.:0,48,720	0/0:4,0:4:12:.:.:0,12,139	0/0:37,0:37:84:.:.:0,84,1260	0/0:9,0:9:21:.:.:0,21,315	0/0:17,0:17:6:.:.:0,6,591	0/0:128,0:128:99:.:.:0,120,1800	./.:46,0:46:0:.:.:0,0,1231	0|0:41,0:45:99:0|1:300_C_A:0,123,1845:300	./.:56,0:56:0:.:.:0,0,1591	./.:43,0:43:0:.:.:0,0,1135	0/0:13,0:13:27:.:.:0,27,405	0/0:51,0:51:99:.:.:0,115,1800	0/0:14,0:14:42:.:.:0,42,470	0/0:35,0:35:83:.:.:0,83,1001	0/0:49,0:49:99:.:.:0,120,1800	0/0:20,0:20:51:.:.:0,51,765
CL9162.Contig5_All	314	.	T	C	16363.3	PASS	AC=34;AF=0.500;AN=68;BaseQRankSum=0.464;DP=922;ExcessHet=92.1911;FS=5.578;InbreedingCoeff=-0.9999;MLEAC=34;MLEAF=0.500;MQ=60.00;MQRankSum=0.00;QD=18.66;ReadPosRankSum=-2.320e-01;SOR=1.122	GT:AD:DP:GQ:PGT:PID:PL:PS	0|1:4,9:13:99:0|1:314_T_C:366,0,141:314	0|1:9,19:28:99:0|1:314_T_C:760,0,302:314	0|1:14,15:29:99:0|1:314_T_C:588,0,516:314	0|1:7,2:9:28:0|1:314_T_C:28,0,288:314	0/1:28,33:61:99:.:.:1249,0,1058	0|1:30,13:43:99:0|1:314_T_C:374,0,1174:314	0|1:3,2:5:75:0|1:314_T_C:75,0,120:314	0|1:10,8:18:99:0|1:314_T_C:286,0,375:314	0|1:10,10:20:99:0|1:314_T_C:390,0,389:314	0/1:3,7:10:76:.:.:285,0,76	0/1:22,12:36:99:.:.:397,0,867	0/1:17,3:21:75:.:.:75,0,685	0|1:17,20:37:99:0|1:314_T_C:768,0,653:314	0/1:5,7:12:99:.:.:278,0,189	0/1:18,7:25:99:.:.:199,0,693	0|1:6,9:15:99:0|1:314_T_C:360,0,225:314	0|1:5,8:13:99:0|1:314_T_C:322,0,147:314	0|1:18,16:34:99:0|1:314_T_C:609,0,707:314	0|1:8,11:19:99:0|1:314_T_C:438,0,303:314	0|1:3,1:4:33:0|1:295_T_G:33,0,123:295	0/1:10,21:31:99:.:.:851,0,331	0|1:7,2:9:63:0|1:314_T_C:63,0,288:314	0|1:2,9:11:57:0|1:314_T_C:372,0,57:314	0|1:35,48:83:99:0|1:314_T_C:1870,0,1314:314	0|1:10,14:24:99:0|1:314_T_C:537,0,367:314	0|1:20,20:40:99:0|1:314_T_C:779,0,780:314	0|1:22,15:37:99:0|1:314_T_C:564,0,868:314	0|1:16,10:26:99:0|1:314_T_C:372,0,642:314	0|1:3,6:9:99:0|1:167_T_G:242,0,109:167	0/1:21,29:50:99:.:.:1154,0,759	0|1:9,5:14:99:0|1:314_T_C:183,0,326:314	0|1:18,14:32:99:0|1:314_T_C:510,0,713:314	0/1:27,20:47:99:.:.:754,0,1052	0|1:14,5:19:99:0|1:314_T_C:168,0,515:314
CL9162.Contig5_All	315	.	G	A	7636.64	PASS	AC=27;AF=0.409;AN=66;BaseQRankSum=0.775;DP=918;ExcessHet=39.7449;FS=9.316;InbreedingCoeff=-0.6822;MLEAC=28;MLEAF=0.424;MQ=60.00;MQRankSum=0.00;QD=10.33;ReadPosRankSum=0.282;SOR=1.439	GT:AD:DP:GQ:PGT:PID:PL:PS	0|1:6,6:12:99:0|1:315_G_A:233,0,234:315	0|1:12,16:28:99:0|1:315_G_A:624,0,456:315	0/1:20,10:30:99:.:.:360,0,752	0/0:9,0:9:18:.:.:0,18,270	0/1:39,22:61:99:.:.:807,0,1532	0|0:41,2:43:39:0|1:315_G_A:0,39,1744:315	0/0:5,0:5:15:.:.:0,15,144	./.:18,0:18:0:.:.:0,0,439	0|1:14,6:20:99:0|1:315_G_A:190,0,570:315	0/1:9,1:10:15:.:.:15,0,346	0/1:29,7:36:99:.:.:186,0,1155	0|1:17,3:21:74:0|1:315_G_*:74,0,685:315	0|1:34,4:38:66:0|1:315_G_A:66,0,1395:315	0|1:8,5:13:99:0|1:315_G_A:186,0,321:315	0/0:24,1:25:30:.:.:0,30,1035	0|1:13,2:15:45:0|1:315_G_A:45,0,540:315	0|1:9,4:13:99:0|1:315_G_A:141,0,366:315	0|1:23,11:34:99:0|1:315_G_A:393,0,916:315	0|1:8,11:19:99:0|1:314_T_C:438,0,303:314	0|1:3,1:4:33:0|1:295_T_G:33,0,123:295	0|1:16,15:31:99:0|1:315_G_A:582,0,627:315	0|1:7,2:9:63:0|1:314_T_C:63,0,288:314	0|1:4,7:11:99:0|1:315_G_A:282,0,147:315	0|1:70,14:84:99:0|1:315_G_A:321,0,2837:315	0/1:17,5:22:99:.:.:159,0,699	0/1:31,9:40:99:.:.:284,0,1275	0|1:22,15:37:99:0|1:315_G_A:564,0,879:315	0|1:19,6:25:99:0|1:315_G_A:195,0,780:315	0|1:3,6:9:99:0|1:167_T_G:242,0,109:167	0|1:31,19:50:99:0|1:315_G_A:704,0,1244:315	0/0:14,0:14:36:.:.:0,36,540	0|1:24,10:34:99:0|1:315_G_A:323,0,978:315	0/1:42,6:48:99:.:.:112,0,1615	0|0:18,1:19:12:0|1:315_G_A:0,12,745:315
CL9162.Contig5_All	316	.	G	A	8360.9	PASS	AC=28;AF=0.412;AN=68;BaseQRankSum=0.722;DP=896;ExcessHet=44.4114;FS=10.846;InbreedingCoeff=-0.7069;MLEAC=28;MLEAF=0.412;MQ=60.00;MQRankSum=0.00;QD=10.61;ReadPosRankSum=0.00;SOR=1.531	GT:AD:DP:GQ:PGT:PID:PL:PS	0|1:6,6:12:99:0|1:315_G_A:233,0,234:315	0|1:12,16:28:99:0|1:315_G_A:624,0,456:315	0/1:16,13:29:99:.:.:498,0,588	0/0:9,0:9:18:.:.:0,18,270	0/1:35,26:61:99:.:.:983,0,1352	0|0:41,2:43:39:0|1:315_G_A:0,39,1744:315	0/0:5,0:5:15:.:.:0,15,144	0|1:16,2:18:36:0|1:316_G_A:36,0,666:316	0|1:14,6:20:99:0|1:315_G_A:190,0,570:315	0/1:7,3:10:99:.:.:105,0,256	0/1:26,10:36:99:.:.:341,0,1014	0|1:17,3:21:75:0|1:315_G_*:75,0,685:315	0|1:33,4:37:69:0|1:315_G_A:69,0,1374:315	0|1:8,5:13:99:0|1:315_G_A:186,0,321:315	0/1:21,4:25:99:.:.:105,0,870	0|1:13,2:15:45:0|1:315_G_A:45,0,540:315	0|1:8,4:12:99:0|1:315_G_A:144,0,324:315	0|1:23,11:34:99:0|1:315_G_A:393,0,916:315	0|1:8,11:19:99:0|1:314_T_C:438,0,303:314	0/0:4,0:4:12:.:.:0,12,139	0|1:16,15:31:99:0|1:315_G_A:582,0,627:315	0|1:7,2:9:63:0|1:314_T_C:63,0,288:314	0|1:4,7:11:99:0|1:315_G_A:282,0,147:315	0|1:70,14:84:99:0|1:315_G_A:321,0,2836:315	0/1:17,5:22:99:.:.:159,0,699	0/1:28,12:40:99:.:.:419,0,1140	0|1:22,15:37:99:0|1:315_G_A:564,0,879:315	0|1:19,6:25:99:0|1:315_G_A:195,0,780:315	0|1:3,6:9:99:0|1:167_T_G:243,0,108:167	0|1:31,19:50:99:0|1:315_G_A:704,0,1244:315	0|0:14,0:14:42:0|1:316_G_A:0,42,630:316	0|1:24,10:34:99:0|1:315_G_A:323,0,978:315	0/1:43,4:47:25:.:.:25,0,1763	0|0:18,1:19:12:0|1:315_G_A:0,12,745:315
CL9162.Contig5_All	319	.	A	T	101	PASS	AC=2;AF=0.030;AN=66;BaseQRankSum=1.48;DP=837;ExcessHet=0.0653;FS=7.139;InbreedingCoeff=-0.0405;MLEAC=2;MLEAF=0.030;MQ=60.00;MQRankSum=0.00;QD=3.06;ReadPosRankSum=0.695;SOR=1.814	GT:AD:DP:GQ:PGT:PID:PL:PS	0/0:14,0:14:28:.:.:0,28,509	0/0:26,0:26:72:.:.:0,72,1080	0/0:29,0:29:69:.:.:0,69,1035	0/0:9,0:9:18:.:.:0,18,270	0|0:56,0:60:99:0|1:278_T_A:0,169,2520:278	0/0:38,0:38:99:.:.:0,111,1665	0/0:5,0:5:15:.:.:0,15,144	0/0:16,0:16:39:.:.:0,39,585	0/0:17,0:17:45:.:.:0,45,675	0|1:8,2:10:60:0|1:278_T_A:60,0,330:278	0/0:30,0:30:69:.:.:0,69,1035	0|0:18,0:19:54:0|1:278_T_A:0,54,810:278	0/0:37,0:37:96:.:.:0,96,1440	0/0:13,0:13:33:.:.:0,33,495	0|1:20,3:23:66:0|1:278_T_A:66,0,831:278	0/0:15,0:15:42:.:.:0,42,630	0/0:12,0:12:27:.:.:0,27,405	0/0:31,0:31:84:.:.:0,84,1260	0/0:17,0:17:48:.:.:0,48,720	0/0:4,0:4:12:.:.:0,12,139	0/0:30,0:30:60:.:.:0,60,900	0/0:7,0:7:21:.:.:0,21,233	0/0:11,0:11:21:.:.:0,21,315	0/0:78,0:78:99:.:.:0,120,1800	0/0:23,0:23:20:.:.:0,20,811	0/0:35,2:39:21:.:.:0,21,1485	0/0:35,0:35:87:.:.:0,87,1305	0/0:26,0:26:69:.:.:0,69,1035	0/0:9,0:9:27:.:.:0,27,383	0/0:46,0:46:99:.:.:0,120,1800	./.:14,0:14:0:.:.:0,0,417	0/0:31,0:31:81:.:.:0,81,1215	0/0:45,0:45:99:.:.:0,108,1620	0/0:18,0:18:42:.:.:0,42,630
CL9162.Contig5_All	320	.	T	C	16245.4	PASS	AC=35;AF=0.515;AN=68;BaseQRankSum=0.658;DP=860;ExcessHet=79.7607;FS=6.683;InbreedingCoeff=-0.9428;MLEAC=35;MLEAF=0.515;MQ=60.00;MQRankSum=0.00;QD=19.29;ReadPosRankSum=-7.900e-02;SOR=1.180	GT:AD:DP:GQ:PGT:PID:PL:PS	0|1:4,10:14:99:0|1:314_T_C:408,0,138:314	0|1:8,20:28:99:0|1:314_T_C:805,0,266:314	0|1:16,15:31:99:0|1:314_T_C:582,0,580:314	0|1:7,2:9:28:0|1:314_T_C:28,0,288:314	0/1:26,26:56:99:.:.:1013,0,999	0|1:29,9:38:99:0|1:314_T_C:291,0,1150:314	0|1:3,2:5:75:0|1:314_T_C:75,0,120:314	0|1:9,8:17:99:0|1:314_T_C:289,0,354:314	0|1:9,10:19:99:0|1:314_T_C:393,0,348:314	1/1:0,9:9:27:.:.:405,27,0	0/1:20,13:33:99:.:.:445,0,802	0/1:14,3:18:84:.:.:84,0,579	0|1:16,20:36:99:0|1:314_T_C:771,0,612:314	0/1:3,10:13:96:.:.:411,0,96	0/1:13,10:23:99:.:.:299,0,488	0|1:6,9:15:99:0|1:314_T_C:360,0,225:314	0|1:5,7:12:99:0|1:314_T_C:280,0,150:314	0|1:18,16:34:99:0|1:314_T_C:609,0,707:314	0|1:8,9:17:99:0|1:314_T_C:354,0,309:314	0|1:3,1:4:33:0|1:295_T_G:33,0,123:295	0/1:7,23:30:99:.:.:924,0,204	0/1:4,3:7:99:.:.:114,0,118	0|1:2,9:11:57:0|1:314_T_C:372,0,57:314	0|1:34,45:79:99:0|1:314_T_C:1784,0,1281:314	0|1:10,13:23:99:0|1:314_T_C:516,0,370:314	0|1:19,20:39:99:0|1:314_T_C:782,0,738:314	0|1:22,14:36:99:0|1:314_T_C:522,0,871:314	0|1:16,10:26:99:0|1:314_T_C:372,0,642:314	0|1:4,6:10:99:0|1:167_T_G:240,0,150:167	0/1:21,28:49:99:.:.:1112,0,762	0|1:10,5:15:99:0|1:314_T_C:180,0,348:314	0|1:18,13:31:99:0|1:314_T_C:492,0,716:314	0/1:27,19:46:99:.:.:717,0,1055	0|1:13,5:18:99:0|1:314_T_C:171,0,493:314
CL9162.Contig5_All	324	.	C	G	59.34	QD2	AC=1;AF=0.015;AN=68;BaseQRankSum=1.70;DP=733;ExcessHet=0.0000;FS=3.499;InbreedingCoeff=-0.0227;MLEAC=1;MLEAF=0.015;MQ=60.00;MQRankSum=0.00;QD=1.70;ReadPosRankSum=0.855;SOR=1.288	GT:AD:DP:GQ:PGT:PID:PL:PS	0/0:14,0:14:30:.:.:0,30,450	0/0:24,0:24:60:.:.:0,60,900	0/0:28,0:28:57:.:.:0,57,855	0/0:6,0:6:18:.:.:0,18,205	0/0:45,0:45:99:.:.:0,120,1800	0/0:36,0:36:99:.:.:0,105,1059	0/0:5,0:5:9:.:.:0,9,135	0/0:15,0:15:39:.:.:0,39,585	0/0:16,0:16:42:.:.:0,42,630	0/0:7,0:7:21:.:.:0,21,253	0/0:24,0:24:60:.:.:0,60,900	0/0:13,0:13:33:.:.:0,33,495	0/0:32,0:32:90:.:.:0,90,1072	0/0:12,0:12:33:.:.:0,33,495	0/0:20,0:20:45:.:.:0,45,675	0/0:13,0:13:39:.:.:0,39,422	0/0:11,0:11:27:.:.:0,27,405	0/0:28,0:28:81:.:.:0,81,1013	0/0:16,0:16:48:.:.:0,48,516	0/0:4,0:4:12:.:.:0,12,139	0/0:23,0:23:60:.:.:0,60,900	0/0:7,0:7:21:.:.:0,21,233	0/0:7,0:7:18:.:.:0,18,270	0|0:69,5:74:4:0|1:324_C_G:0,4,2880:324	0/0:23,0:23:60:.:.:0,60,900	0/1:31,4:35:75:.:.:75,0,1289	0/0:33,0:33:54:.:.:0,54,1139	0/0:23,0:23:60:.:.:0,60,900	0/0:10,0:10:30:.:.:0,30,432	0/0:40,0:40:99:.:.:0,105,1575	0/0:13,0:13:30:.:.:0,30,450	0/0:27,0:27:81:.:.:0,81,764	0/0:35,0:35:99:.:.:0,99,1485	0/0:14,0:14:42:.:.:0,42,458
CL9162.Contig5_All	328	.	T	A	75.36	PASS	AC=3;AF=0.044;AN=68;BaseQRankSum=1.35;DP=694;ExcessHet=0.1989;FS=4.755;InbreedingCoeff=-0.0476;MLEAC=2;MLEAF=0.029;MQ=60.00;MQRankSum=0.00;QD=2.79;ReadPosRankSum=0.624;SOR=2.059	GT:AD:DP:GQ:PGT:PID:PL:PS	0/0:11,0:11:24:.:.:0,24,360	0/0:26,0:26:32:.:.:0,32,889	0/0:26,0:26:39:.:.:0,39,905	0/0:6,0:6:18:.:.:0,18,217	0/0:44,0:44:95:.:.:0,95,1588	0/0:36,0:36:99:.:.:0,105,1059	0/0:6,0:6:12:.:.:0,12,180	0/0:13,0:13:36:.:.:0,36,540	0/0:16,0:16:39:.:.:0,39,585	0|1:6,2:8:66:0|1:278_T_A:66,0,246:278	0/0:22,0:22:54:.:.:0,54,810	0|1:12,1:13:6:0|1:278_T_A:6,0,501:278	0/0:32,0:32:90:.:.:0,90,1072	0/0:11,0:11:27:.:.:0,27,405	0|1:17,2:19:33:0|1:278_T_A:33,0,708:278	0/0:13,0:13:39:.:.:0,39,422	0/0:9,0:9:21:.:.:0,21,315	0/0:28,0:28:72:.:.:0,72,1080	0/0:16,0:16:48:.:.:0,48,516	0/0:4,0:4:9:.:.:0,9,135	0/0:23,0:23:60:.:.:0,60,900	0/0:7,0:7:21:.:.:0,21,233	0/0:7,0:7:18:.:.:0,18,270	0/0:58,0:58:99:.:.:0,120,1800	0/0:22,0:22:48:.:.:0,48,720	0|0:32,2:34:12:0|1:307_TCC_T:0,12,1350:307	0/0:29,0:29:84:.:.:0,84,1260	0/0:22,0:22:57:.:.:0,57,855	0/0:8,0:8:24:.:.:0,24,330	0/0:40,0:40:99:.:.:0,105,1575	0/0:9,0:9:27:.:.:0,27,254	0/0:27,0:27:81:.:.:0,81,764	0/0:35,0:35:99:.:.:0,99,1485	0/0:14,0:14:39:.:.:0,39,585
CL9162.Contig5_All	329	.	G	T	81.63	PASS	AC=3;AF=0.044;AN=68;BaseQRankSum=1.07;DP=679;ExcessHet=0.1989;FS=1.693;InbreedingCoeff=-0.0509;MLEAC=2;MLEAF=0.029;MQ=60.00;MQRankSum=0.00;QD=3.27;ReadPosRankSum=0.564;SOR=1.203	GT:AD:DP:GQ:PGT:PID:PL:PS	0/0:11,0:11:24:.:.:0,24,360	0/0:22,0:22:60:.:.:0,60,900	0/0:26,0:26:57:.:.:0,57,855	0/0:6,0:6:18:.:.:0,18,217	0/0:43,0:43:47:.:.:0,47,1432	0/0:36,0:36:99:.:.:0,105,1059	0/0:3,0:3:9:.:.:0,9,94	0/0:13,0:13:36:.:.:0,36,540	0/0:15,0:15:36:.:.:0,36,540	0|1:5,2:7:69:0|1:278_T_A:69,0,204:278	0/0:22,0:22:54:.:.:0,54,810	0|1:12,1:13:6:0|1:278_T_A:6,0,501:278	0/0:32,0:32:90:.:.:0,90,1072	0/0:10,0:12:30:.:.:0,30,409	0|1:16,2:18:36:0|1:278_T_A:36,0,666:278	0/0:13,0:13:39:.:.:0,39,422	0/0:9,0:9:21:.:.:0,21,315	0/0:28,0:28:72:.:.:0,72,1080	0/0:16,0:16:31:.:.:0,31,439	0/0:4,0:4:9:.:.:0,9,135	0/0:20,0:20:57:.:.:0,57,855	0/0:7,0:7:18:.:.:0,18,270	0/0:7,0:7:18:.:.:0,18,270	0/0:58,0:58:99:.:.:0,120,1800	0/0:22,0:22:48:.:.:0,48,720	0|0:30,2:32:6:0|1:307_TCC_T:0,6,1260:307	0/0:29,0:29:84:.:.:0,84,1260	0/0:22,0:22:57:.:.:0,57,855	0/0:8,0:8:24:.:.:0,24,330	0/0:40,0:40:99:.:.:0,105,1575	0/0:9,0:9:27:.:.:0,27,254	0/0:27,0:27:81:.:.:0,81,764	0/0:35,0:35:99:.:.:0,99,1485	0/0:14,0:14:39:.:.:0,39,585
CL9162.Contig5_All	331	.	T	C	680.59	PASS	AC=5;AF=0.076;AN=66;BaseQRankSum=1.70;DP=676;ExcessHet=0.6845;FS=14.006;InbreedingCoeff=-0.0947;MLEAC=5;MLEAF=0.076;MQ=60.00;MQRankSum=0.00;QD=6.30;ReadPosRankSum=-6.500e-02;SOR=2.257	GT:AD:DP:GQ:PGT:PID:PL:PS	0/0:11,0:11:24:.:.:0,24,360	0/0:22,0:22:60:.:.:0,60,900	0/0:23,0:23:60:.:.:0,60,900	0/0:6,0:6:18:.:.:0,18,217	0/0:41,0:41:99:.:.:0,105,1575	0|0:36,2:38:33:0|1:331_T_C:0,33,1498:331	0/0:3,0:3:9:.:.:0,9,94	0/0:13,0:13:33:.:.:0,33,495	0/1:11,4:15:99:.:.:135,0,450	./.:15,0:15:0:.:.:0,0,323	0/0:22,0:22:54:.:.:0,54,810	0/0:11,0:11:33:.:.:0,33,392	0/0:32,0:32:90:.:.:0,90,1072	0/0:10,0:10:30:.:.:0,30,327	0/0:17,0:17:51:.:.:0,51,765	0/0:13,0:13:39:.:.:0,39,422	0/0:9,0:9:21:.:.:0,21,315	0/0:28,0:28:72:.:.:0,72,1080	0/1:11,5:16:99:.:.:156,0,386	0/0:2,0:2:6:.:.:0,6,90	0/0:20,0:20:57:.:.:0,57,855	0/0:7,0:7:18:.:.:0,18,270	0/1:5,3:8:99:.:.:101,0,180	0/0:58,0:58:99:.:.:0,120,1800	0/0:22,0:22:48:.:.:0,48,720	0/0:30,0:30:78:.:.:0,78,1170	0/1:24,5:29:97:.:.:97,0,952	0/0:22,0:22:57:.:.:0,57,855	0/0:8,0:8:24:.:.:0,24,330	0|1:32,8:40:99:0|1:331_T_C:233,0,1259:331	0/0:9,0:9:27:.:.:0,27,254	0/0:26,0:26:72:.:.:0,72,1080	0/0:34,2:36:18:.:.:0,18,1420	0/0:14,0:14:39:.:.:0,39,585
CL9162.Contig5_All	338	.	A	C	77.5	PASS	AC=1;AF=0.015;AN=68;BaseQRankSum=0.881;DP=629;ExcessHet=0.0000;FS=0.000;InbreedingCoeff=-0.0286;MLEAC=1;MLEAF=0.015;MQ=60.00;MQRankSum=0.00;QD=2.67;ReadPosRankSum=1.45;SOR=0.707	GT:AD:DP:GQ:PGT:PID:PL:PS	0/0:8,0:8:21:.:.:0,21,315	0/0:22,0:22:60:.:.:0,60,900	0/0:22,0:22:48:.:.:0,48,720	0/0:6,0:6:15:.:.:0,15,225	0/0:41,0:41:99:.:.:0,105,1575	0/0:35,0:35:81:.:.:0,81,1215	0/0:3,0:3:9:.:.:0,9,94	0/0:11,0:11:30:.:.:0,30,450	0/0:13,0:13:27:.:.:0,27,405	0/0:14,0:14:33:.:.:0,33,495	0/0:19,0:19:39:.:.:0,39,585	0/0:11,0:11:27:.:.:0,27,405	0/0:29,0:29:84:.:.:0,84,969	0/0:10,0:10:30:.:.:0,30,327	0/0:13,0:13:36:.:.:0,36,540	0/0:11,0:13:33:.:.:0,33,475	0/0:7,0:7:21:.:.:0,21,193	0/0:24,0:24:60:.:.:0,60,900	0/0:15,0:15:45:.:.:0,45,427	0/0:2,0:2:6:.:.:0,6,90	0/0:21,0:21:51:.:.:0,51,765	0/0:7,0:7:18:.:.:0,18,270	0/0:6,0:6:18:.:.:0,18,208	0|0:57,4:61:4:0|1:324_C_G:0,4,2385:324	0/0:17,0:17:6:.:.:0,6,575	0/1:25,4:29:93:.:.:93,0,1017	0/0:27,0:27:72:.:.:0,72,1080	0/0:19,0:19:51:.:.:0,51,765	0/0:8,0:8:24:.:.:0,24,330	0/0:35,0:35:93:.:.:0,93,1395	0/0:9,0:9:27:.:.:0,27,254	0/0:26,0:26:72:.:.:0,72,1080	0/0:33,0:33:90:.:.:0,90,1350	0/0:13,0:13:33:.:.:0,33,495
CL9162.Contig5_All	345	.	C	T,*	8105.24	PASS	AC=30,2;AF=0.455,0.030;AN=66;BaseQRankSum=0.00;DP=615;ExcessHet=70.2183;FS=5.945;InbreedingCoeff=-0.9162;MLEAC=31,2;MLEAF=0.470,0.030;MQ=60.00;MQRankSum=0.00;QD=14.00;ReadPosRankSum=0.308;SOR=0.350	GT:AD:DP:GQ:PGT:PID:PL:PS	0|1:4,4,0:8:99:1|0:314_T_C:131,0,156,143,168,311:314	0|1:16,10,0:26:99:0|1:345_C_T:294,0,585,342,615,957:345	0/1:9,15,0:24:99:.:.:522,0,314,549,360,909	0/1:1,5,0:6:27:.:.:158,0,27,161,42,203	0/1:21,19,0:40:99:.:.:654,0,825,731,882,1639	0/1:8,21,2:31:99:.:.:670,0,264,619,245,1125	0/1:1,2,0:3:36:.:.:40,0,36,43,42,85	0/2:5,2,3:10:59:.:.:108,59,263,0,127,199	0/1:7,3,0:10:53:.:.:53,0,285,74,294,368	./.:12,0,0:12:0:.:.:0,0,239,0,239,239	0/1:5,10,1:16:99:.:.:405,0,145,381,139,630	0/1:2,9,0:11:57:.:.:357,0,57,363,84,447	0|1:17,12,0:29:99:1|0:314_T_C:231,0,677,282,714,995:314	0/1:7,3,0:10:64:.:.:64,0,264,85,273,359	0/2:5,3,5:13:85:.:.:216,105,286,0,85,172	0|1:7,6,0:13:99:1|0:314_T_C:150,0,276,171,294,465:314	0|1:4,3,0:7:73:1|0:314_T_C:73,0,159,85,168,253:314	0/1:12,10,0:22:99:.:.:306,0,403,342,433,775	0|1:7,8,0:15:99:1|0:314_T_C:273,0,270,295,294,588:314	0/1:1,1,0:2:39:.:.:39,0,39,42,42,84	0/1:11,8,0:19:99:.:.:150,0,400,183,424,607	0/1:4,3,0:7:63:.:.:74,0,63,85,72,157	0/0:6,0,0:6:18:.:.:0,18,208,18,208,208	0/1:31,17,6:54:99:.:.:533,0,1248,382,1052,1729	0/1:7,8,0:15:99:.:.:233,0,265,266,291,630	0/1:15,9,2:26:99:.:.:332,0,562,293,511,918	0/1:12,7,6:25:7:.:.:216,0,482,7,251,528	0|1:6,12,0:18:99:1|0:314_T_C:347,0,216,365,252,617:314	0|1:4,4,0:8:99:0|1:167_T_G:155,0,156,168,168,335:167	0/1:20,11,3:34:99:.:.:345,0,806,288,714,1167	0/1:2,7,0:9:63:.:.:287,0,63,293,84,378	0/1:10,15,0:25:99:.:.:418,0,293,448,339,786	0/1:9,21,3:33:99:.:.:772,0,233,685,180,1103	0/1:3,9,0:12:99:.:.:327,0,99,336,126,462
CL9162.Contig5_All	354	.	A	C,T	2022.99	PASS	AC=11,3;AF=0.190,0.052;AN=58;BaseQRankSum=0.411;DP=589;ExcessHet=7.6121;FS=0.516;InbreedingCoeff=-0.3312;MLEAC=12,3;MLEAF=0.207,0.052;MQ=60.00;MQRankSum=0.00;QD=6.79;ReadPosRankSum=0.652;SOR=0.754	GT:AD:DP:GQ:PGT:PID:PL:PS	0/1:8,1,0:9:13:.:.:13,0,315,37,318,355	0|1:10,16,0:26:99:1|0:345_C_T:521,0,332,551,379,931:345	0/1:21,7,0:28:99:.:.:142,0,832,205,853,1058	0/0:4,0,0:4:9:.:.:0,9,135,9,135,135	0/1:24,12,0:36:99:.:.:415,0,948,487,984,1472	0|0:28,1,0:29:42:0|1:331_T_C:0,42,1209,84,1212,1254:331	0/0:3,0,0:3:9:.:.:0,9,94,9,94,94	0/0:10,0,0:10:24:.:.:0,24,360,24,360,360	0/1:4,2,0:6:72:.:.:72,0,151,84,157,241	./.:9,0,0:9:0:.:.:0,0,224,0,224,224	0/0:13,0,0:13:21:.:.:0,21,315,21,315,315	0/0:7,0,0:7:21:.:.:0,21,257,21,257,257	./.:63,0,0:63:0:.:.:0,0,1801,0,1801,1801	./.:10,0,0:10:0:.:.:0,0,278,0,278,278	0/0:10,0,0:10:18:.:.:0,18,270,18,270,270	./.:17,0,0:17:0:.:.:0,0,323,0,323,323	0|1:3,4,0:7:99:0|1:314_T_C:159,0,114,168,126,294:314	0/0:19,0,0:19:33:.:.:0,33,495,33,495,495	0/1:8,7,0:15:99:.:.:209,0,315,233,336,569	0/0:1,0,0:1:3:.:.:0,3,16,3,16,16	0/1:10,4,0:14:92:.:.:92,0,386,122,398,520	0/0:6,0,0:6:18:.:.:0,18,172,18,172,172	./.:6,0,0:6:0:.:.:0,0,119,0,119,119	0/2:40,0,4:44:49:.:.:49,169,1786,0,1515,1503	0/0:12,0,0:12:21:.:.:0,21,315,21,315,315	0/2:20,0,2:22:24:.:.:24,84,924,0,840,834	0/1:17,7,0:24:99:.:.:182,0,693,233,714,947	0/1:15,2,0:17:18:.:.:18,0,624,63,630,693	0/0:9,0,0:9:21:.:.:0,21,315,21,315,315	0|1:25,6,0:31:99:0|1:331_T_C:177,0,1032,252,1050,1302:331	0/0:8,0,0:8:24:.:.:0,24,214,24,214,214	0/2:24,2,2:28:11:.:.:11,20,1022,0,944,1002	0/0:29,1,0:30:45:.:.:0,45,1258,87,1262,1303	0/0:12,0,0:12:36:.:.:0,36,540,36,540,540
CL9162.Contig5_All	355	.	G	A	48.53	PASS	AC=1;AF=0.015;AN=68;BaseQRankSum=-2.100e-01;DP=642;ExcessHet=0.0000;FS=2.187;InbreedingCoeff=-0.0165;MLEAC=1;MLEAF=0.015;MQ=60.00;MQRankSum=0.00;QD=4.85;ReadPosRankSum=0.00;SOR=0.269	GT:AD:DP:GQ:PL	0/0:8,0:8:18:0,18,270	0/0:25,0:25:63:0,63,945	0/0:43,0:43:99:0,111,1665	0/0:4,0:4:9:0,9,135	0/0:36,0:36:90:0,90,1350	0/0:83,0:83:99:0,120,1800	0/0:3,0:3:6:0,6,90	0/1:7,3:10:64:64,0,264	0/0:5,0:6:15:0,15,199	0/0:3,0:3:9:0,9,118	0/0:13,0:13:18:0,18,270	0/0:7,0:7:21:0,21,257	0/0:61,0:61:99:0,105,1800	0/0:10,0:10:27:0,27,405	0/0:10,0:10:18:0,18,270	0/0:17,0:17:36:0,36,540	0/0:14,0:14:39:0,39,585	0/0:19,0:19:33:0,33,495	0/0:27,0:27:54:0,54,810	0/0:1,0:1:3:0,3,16	0/0:13,0:13:33:0,33,495	0/0:6,0:6:18:0,18,172	0/0:6,0:6:6:0,6,90	0/0:44,0:44:96:0,96,1440	0/0:12,0:12:21:0,21,315	0/0:19,0:19:48:0,48,720	0/0:22,0:22:51:0,51,765	0/0:11,0:11:30:0,30,450	0/0:9,0:9:18:0,18,270	0/0:28,0:28:75:0,75,1125	0/0:8,0:8:24:0,24,214	0/0:28,0:28:69:0,69,1035	0/0:25,0:25:72:0,72,1080	0/0:11,0:11:18:0,18,270
CL9162.Contig5_All	357	.	G	A	70.64	PASS	AC=2;AF=0.034;AN=58;BaseQRankSum=-1.282e+00;DP=619;ExcessHet=0.0653;FS=2.694;InbreedingCoeff=-0.0795;MLEAC=2;MLEAF=0.034;MQ=60.00;MQRankSum=0.00;QD=4.16;ReadPosRankSum=1.83;SOR=0.124	GT:AD:DP:GQ:PL	./.:8,0:8:0:0,0,232	0/0:25,0:25:63:0,63,945	0/0:45,0:45:67:0,67,1544	0/0:4,0:4:9:0,9,135	0/0:35,0:35:70:0,70,1170	0/0:77,0:77:76:0,76,2193	0/0:3,0:3:6:0,6,90	0/0:9,0:9:24:0,24,360	0/0:6,0:6:15:0,15,225	0/0:3,0:3:9:0,9,118	./.:11,0:11:0:0,0,387	0/0:7,0:7:21:0,21,257	0/0:60,0:60:29:0,29,1923	./.:10,0:10:0:0,0,278	./.:10,0:10:0:0,0,298	0/0:14,0:14:36:0,36,540	0/0:14,0:14:39:0,39,585	0/0:16,0:16:30:0,30,450	0/0:27,0:27:36:0,36,718	0/0:1,0:1:3:0,3,16	./.:13,0:13:0:0,0,316	0/0:6,0:6:15:0,15,225	0/1:4,2:6:52:52,0,160	0/0:43,0:43:85:0,85,1659	0/0:9,0:9:21:0,21,315	0/0:19,0:19:48:0,48,720	0/0:20,0:20:45:0,45,675	0/0:11,0:11:30:0,30,450	0/0:9,0:9:18:0,18,270	0/0:28,0:28:75:0,75,1125	0/0:8,0:8:24:0,24,214	0/0:26,0:26:69:0,69,1035	0/0:25,0:25:72:0,72,1080	0/1:8,3:11:41:41,0,285
CL9162.Contig5_All	360	.	C	T,G,*	1534.04	PASS	AC=7,6,1;AF=0.130,0.111,0.019;AN=54;BaseQRankSum=0.00;DP=603;ExcessHet=7.3268;FS=7.154;InbreedingCoeff=-0.3728;MLEAC=9,7,1;MLEAF=0.167,0.130,0.019;MQ=60.00;MQRankSum=0.00;QD=6.76;ReadPosRankSum=-2.480e-01;SOR=1.323	GT:AD:DP:GQ:PGT:PID:PL:PS	0|2:6,0,1,0:7:24:0|1:360_C_G:24,42,294,0,252,249,42,294,252,294:360	0/0:25,0,0,0:25:39:.:.:0,39,811,39,811,811,39,811,811,811	0/0:44,0,0,0:44:21:.:.:0,21,1413,21,1413,1413,21,1413,1413,1413	0/0:4,0,0,0:4:9:.:.:0,9,135,9,135,135,9,135,135,135	0|1:29,4,0,0:33:81:0|1:360_C_T:81,0,1185,171,1203,1398,171,1203,1398,1398:360	./.:73,0,0,0:73:0:.:.:0,0,1925,0,1925,1925,0,1925,1925,1925	0/0:3,0,0,0:3:6:.:.:0,6,90,6,90,90,6,90,90,90	0/0:9,0,0,0:9:24:.:.:0,24,360,24,360,360,24,360,360,360	0|0:5,0,1,0:6:8:0|1:360_C_*:0,15,224,8,218,215,14,224,218,224:360	0/0:3,0,0,0:3:9:.:.:0,9,118,9,118,118,9,118,118,118	0/0:10,0,0,0:10:15:.:.:0,15,225,15,225,225,15,225,225,225	0/3:5,0,0,2:7:69:.:.:69,84,294,84,294,294,0,210,210,204	./.:57,0,0,0:57:0:.:.:0,0,1409,0,1409,1409,0,1409,1409,1409	0/0:9,0,0,0:9:27:.:.:0,27,307,27,307,307,27,307,307,307	0|2:5,0,2,0:7:69:0|1:343_TGC_T:69,84,294,0,210,204,84,294,210,294:343	./.:13,0,0,0:13:0:.:.:0,0,332,0,332,332,0,332,332,332	./.:14,0,0,0:14:0:.:.:0,0,158,0,158,158,0,158,158,158	0/1:7,6,1,0:14:99:.:.:264,0,265,235,275,551,270,290,543,569	./.:26,0,0,0:26:0:.:.:0,0,521,0,521,521,0,521,521,521	0/0:1,0,0,0:1:3:.:.:0,3,16,3,16,16,3,16,16,16	./.:13,0,0,0:13:0:.:.:0,0,332,0,332,332,0,332,332,332	0/0:6,0,0,0:6:15:.:.:0,15,225,15,225,225,15,225,225,225	0|2:4,0,2,0:6:39:0|1:360_C_G:39,50,177,0,127,121,50,177,127,177:360	0/2:23,0,11,4:38:99:.:.:339,416,1427,0,962,927,248,1260,794,1248	0|1:7,2,0,0:9:54:0|1:360_C_*:54,0,288,76,294,373,77,294,375,378:360	0|0:18,1,0,0:19:12:0|1:360_C_T:0,12,765,54,768,810,54,768,810,810:360	0/1:12,5,0,2:19:99:.:.:162,0,523,203,520,725,117,415,625,621	0/0:11,0,0,0:11:30:.:.:0,30,450,30,450,450,30,450,450,450	0|1:5,4,0,0:9:99:0|1:167_T_G:153,0,198,168,210,378,168,210,378,378:167	0/1:23,4,1,0:28:99:.:.:99,0,954,126,924,1089,168,966,1092,1134	0|2:6,0,2,0:8:66:0|1:360_C_G:66,84,336,0,252,246,84,336,252,336:360	0/1:19,3,2,0:26:43:.:.:68,0,781,43,708,833,126,792,839,923	0|2:17,0,8,0:25:99:0|1:360_C_G:285,336,1050,0,714,690,336,1050,714,1050:360	./.:15,0,0,0:15:0:.:.:0,0,424,0,424,424,0,424,424,424
CL9162.Contig5_All	362	.	T	C,*	1843.17	PASS	AC=13,1;AF=0.232,0.018;AN=56;BaseQRankSum=0.253;DP=580;ExcessHet=7.3268;FS=5.661;InbreedingCoeff=-0.3609;MLEAC=16,1;MLEAF=0.286,0.018;MQ=60.00;MQRankSum=0.00;QD=8.08;ReadPosRankSum=-3.660e-01;SOR=1.222	GT:AD:DP:GQ:PGT:PID:PL:PS	0|1:6,1,0:7:24:0|1:360_C_G:24,0,249,42,252,294:360	0/0:21,0,0:21:60:.:.:0,60,900,60,900,900	0/0:42,0,0:42:11:.:.:0,11,1324,11,1324,1324	0/0:4,0,0:4:9:.:.:0,9,135,9,135,135	0|1:29,4,0:33:81:0|1:360_C_T:81,0,1206,168,1218,1386:360	./.:70,0,0:70:0:.:.:0,0,1780,0,1780,1780	0/0:3,0,0:3:6:.:.:0,6,90,6,90,90	0/0:8,0,0:8:21:.:.:0,21,315,21,315,315	0|0:5,1,0:6:8:0|1:360_C_*:0,8,215,14,218,224:360	0/0:3,0,0:3:9:.:.:0,9,118,9,118,118	0/0:10,0,0:10:15:.:.:0,15,225,15,225,225	0/2:5,0,2:7:69:.:.:69,84,294,0,210,204	./.:53,0,0:53:0:.:.:0,0,1099,0,1099,1099	0/0:9,0,0:9:27:.:.:0,27,307,27,307,307	0|1:5,2,0:7:69:0|1:343_TGC_T:69,0,204,84,210,294:343	./.:12,0,0:12:0:.:.:0,0,287,0,287,287	./.:14,0,0:14:0:.:.:0,0,158,0,158,158	0/1:7,8,0:15:99:.:.:277,0,262,298,286,584	./.:25,0,0:25:0:.:.:0,0,431,0,431,431	0/0:1,0,0:1:3:.:.:0,3,16,3,16,16	0/0:11,0,0:11:33:.:.:0,33,316,33,316,316	0/0:6,0,0:6:15:.:.:0,15,225,15,225,225	0|1:4,2,0:6:39:0|1:360_C_G:39,0,121,50,127,177:360	0/1:23,11,4:38:99:.:.:339,0,927,248,794,1248	0|1:7,2,0:9:54:0|1:360_C_*:54,0,288,77,294,378:360	0|0:18,1,0:19:12:0|1:360_C_T:0,12,765,54,768,810:360	0/1:12,5,2:19:99:.:.:162,0,523,117,415,621	0/0:11,0,0:11:30:.:.:0,30,450,30,450,450	0|1:5,3,0:8:99:0|1:167_T_G:111,0,201,126,210,336:167	0/1:21,7,0:28:99:.:.:231,0,861,294,882,1176	0|1:6,2,0:8:66:0|1:360_C_G:66,0,246,84,252,336:360	0/1:19,7,0:26:99:.:.:235,0,768,292,789,1082	0|1:16,8,0:24:99:0|1:360_C_G:288,0,648,336,672,1008:360	./.:15,0,0:15:0:.:.:0,0,424,0,424,424
CL9162.Contig5_All	371	.	A	G	132.14	PASS	AC=4;AF=0.061;AN=66;BaseQRankSum=-6.190e-01;DP=507;ExcessHet=0.4042;FS=1.695;InbreedingCoeff=-0.0905;MLEAC=4;MLEAF=0.061;MQ=60.00;MQRankSum=0.00;QD=4.89;ReadPosRankSum=-6.190e-01;SOR=0.387	GT:AD:DP:GQ:PGT:PID:PL:PS	0/0:5,0:5:12:.:.:0,12,180	0/0:21,0:21:60:.:.:0,60,900	0/0:43,0:43:99:.:.:0,117,1755	0/0:3,0:3:9:.:.:0,9,96	0/0:26,0:26:51:.:.:0,51,765	0/0:58,0:58:99:.:.:0,120,1800	0/0:2,0:2:6:.:.:0,6,49	0/0:8,0:8:18:.:.:0,18,270	0/0:4,0:4:12:.:.:0,12,111	0/0:3,0:3:6:.:.:0,6,90	0/0:4,0:4:9:.:.:0,9,135	0/0:6,0:6:18:.:.:0,18,229	0/0:48,0:48:99:.:.:0,99,1530	0/0:9,0:9:27:.:.:0,27,307	0/0:6,0:6:18:.:.:0,18,208	0/0:12,0:12:36:.:.:0,36,377	0/1:6,2:8:66:.:.:66,0,246	0/0:11,0:11:24:.:.:0,24,360	0/0:18,0:18:42:.:.:0,42,630	0/0:1,0:1:3:.:.:0,3,16	0/1:9,2:11:16:.:.:16,0,290	0/0:5,0:5:9:.:.:0,9,135	0|0:2,0:2:6:0|1:360_C_G:0,6,90:360	0/0:31,0:31:75:.:.:0,75,1125	0/1:6,1:7:20:.:.:20,0,249	0/0:23,0:23:24:.:.:0,24,820	0/0:15,0:15:36:.:.:0,36,540	0/0:10,0:10:18:.:.:0,18,270	0/0:6,0:6:15:.:.:0,15,225	0/0:25,0:25:54:.:.:0,54,810	0|1:6,2:8:66:0|1:360_C_G:66,0,246:360	0/0:23,0:23:51:.:.:0,51,765	0/0:33,0:33:84:.:.:0,84,1260	./.:11,0:11:0:.:.:0,0,318
CL9162.Contig5_All	384	.	G	T,*	49.36	QD2	AC=2,1;AF=0.032,0.016;AN=62;BaseQRankSum=-6.190e-01;DP=347;ExcessHet=0.2052;FS=3.456;InbreedingCoeff=-0.1161;MLEAC=2,1;MLEAF=0.032,0.016;MQ=60.00;MQRankSum=0.00;QD=1.90;ReadPosRankSum=0.921;SOR=0.729	GT:AD:DP:GQ:PGT:PID:PL:PS	0/0:3,0,0:3:9:.:.:0,9,119,9,119,119	0/0:21,0,0:21:60:.:.:0,60,900,60,900,900	0/0:46,0,0:46:99:.:.:0,120,1800,120,1800,1800	0/0:2,0,0:2:6:.:.:0,6,40,6,40,40	0/0:16,0,0:16:39:.:.:0,39,585,39,585,585	0/0:22,0,0:22:57:.:.:0,57,855,57,855,855	0/0:2,0,0:2:6:.:.:0,6,49,6,49,49	0/0:4,0,0:4:12:.:.:0,12,159,12,159,159	0|0:10,0,0:10:26:0|1:367_CAAAACAAAA_*:0,45,547,26,438,421:367	0/0:2,0,0:2:3:.:.:0,3,45,3,45,45	0/0:3,0,0:3:3:.:.:0,3,45,3,45,45	0/0:6,0,0:6:9:.:.:0,9,135,9,135,135	0/0:33,0,0:33:51:.:.:0,51,765,51,765,765	0/0:8,0,0:8:15:.:.:0,15,225,15,225,225	0/0:4,0,0:4:6:.:.:0,6,90,6,90,90	0|1:6,2,0:8:46:0|1:384_G_T:46,0,246,64,252,316:384	0/0:5,0,0:5:12:.:.:0,12,180,12,180,180	0/0:4,0,0:4:9:.:.:0,9,135,9,135,135	0/0:14,0,0:14:30:.:.:0,30,450,30,450,450	0/0:1,0,0:1:3:.:.:0,3,16,3,16,16	./.:14,0,0:14:0:.:.:0,0,361,0,361,361	0/0:2,0,0:2:3:.:.:0,3,45,3,45,45	0/0:2,0,0:2:6:.:.:0,6,49,6,49,49	0/0:14,0,0:14:15:.:.:0,15,225,15,225,225	0/0:8,0,0:8:15:.:.:0,15,225,15,225,225	0/0:9,0,0:9:9:.:.:0,9,135,9,135,135	0/0:6,0,0:6:9:.:.:0,9,135,9,135,135	0/0:5,0,0:5:6:.:.:0,6,90,6,90,90	0|2:8,0,2:10:60:0|1:167_T_G:60,84,420,0,336,330:167	./.:12,0,0:12:0:.:.:0,0,259,0,259,259	0/1:6,2,0:8:25:.:.:25,0,244,49,250,314	0/0:16,1,0:17:26:.:.:0,26,654,48,657,679	0/0:20,0,0:20:27:.:.:0,27,405,27,405,405	./.
CL9162.Contig5_All	389	.	A	G,*	57.71	PASS	AC=1,1;AF=0.017,0.017;AN=58;BaseQRankSum=0.00;DP=304;ExcessHet=0.0718;FS=0.000;InbreedingCoeff=-0.1009;MLEAC=1,1;MLEAF=0.017,0.017;MQ=60.00;MQRankSum=0.00;QD=3.61;ReadPosRankSum=-6.230e-01;SOR=1.112	GT:AD:DP:GQ:PGT:PID:PL:PS	0/0:3,0,0:3:9:.:.:0,9,103,9,103,103	0/0:21,0,0:21:54:.:.:0,54,810,54,810,810	0/0:46,0,0:46:99:.:.:0,120,1800,120,1800,1800	0/0:2,0,0:2:6:.:.:0,6,40,6,40,40	0/0:16,0,0:16:39:.:.:0,39,585,39,585,585	0/0:21,0,0:21:24:.:.:0,24,624,24,624,624	0/0:2,0,0:2:6:.:.:0,6,49,6,49,49	0/0:4,0,0:4:12:.:.:0,12,159,12,159,159	0|0:10,0,0:10:26:0|1:367_CAAAACAAAA_*:0,45,547,26,438,421:367	0/0:1,0,0:1:3:.:.:0,3,45,3,45,45	./.	0/0:6,0,0:6:12:.:.:0,12,180,12,180,180	0/0:23,0,0:23:24:.:.:0,24,792,24,792,792	0/0:8,0,0:8:15:.:.:0,15,225,15,225,225	./.	0/0:8,0,0:8:24:.:.:0,24,218,24,218,218	0/0:4,0,0:4:6:.:.:0,6,90,6,90,90	0/0:4,0,0:4:6:.:.:0,6,90,6,90,90	0/0:14,0,0:14:24:.:.:0,24,360,24,360,360	0/0:1,0,0:1:3:.:.:0,3,16,3,16,16	./.:13,0,0:13:0:.:.:0,0,324,0,324,324	0/0:2,0,0:2:3:.:.:0,3,45,3,45,45	0/0:2,0,0:2:6:.:.:0,6,49,6,49,49	0/0:4,0,0:4:6:.:.:0,6,90,6,90,90	0/0:7,0,0:7:12:.:.:0,12,180,12,180,180	0/0:7,0,0:7:6:.:.:0,6,90,6,90,90	0|1:4,2,0:6:71:0|1:389_A_G:71,0,161,83,167,250:389	0/0:4,0,0:4:6:.:.:0,6,90,6,90,90	0|2:8,0,2:10:60:0|1:167_T_G:60,84,420,0,336,330:167	./.:12,0,0:12:0:.:.:0,0,259,0,259,259	0/0:7,0,0:7:18:.:.:0,18,270,18,270,270	0/0:13,0,0:13:30:.:.:0,30,450,30,450,450	0/0:18,0,0:18:27:.:.:0,27,405,27,405,405	./.
CL9162.Contig5_All	390	.	C	G,*	34.16	QD2	AC=1,2;AF=0.019,0.038;AN=52;BaseQRankSum=-7.120e-01;DP=304;ExcessHet=0.2266;FS=3.294;InbreedingCoeff=-0.1620;MLEAC=1,3;MLEAF=0.019,0.058;MQ=60.00;MQRankSum=0.00;QD=1.00;ReadPosRankSum=2.84;SOR=0.283	GT:AD:DP:GQ:PGT:PID:PL:PS	0/0:4,0,0:4:12:.:.:0,12,144,12,144,144	0/0:21,0,0:21:48:.:.:0,48,720,48,720,720	0/0:49,0,0:49:19:.:.:0,19,1548,19,1548,1548	0/0:2,0,0:2:3:.:.:0,3,45,3,45,45	./.:16,0,0:16:0:.:.:0,0,428,0,428,428	0/0:24,0,0:24:63:.:.:0,63,945,63,945,945	0/0:2,0,0:2:6:.:.:0,6,49,6,49,49	0/0:5,0,0:5:15:.:.:0,15,188,15,188,188	0|0:10,0,0:10:26:0|1:367_CAAAACAAAA_*:0,45,547,26,438,421:367	0/0:1,0,0:1:3:.:.:0,3,45,3,45,45	./.	0/0:6,0,0:6:12:.:.:0,12,180,12,180,180	./.:22,0,0:22:0:.:.:0,0,661,0,661,661	0/0:3,0,0:3:9:.:.:0,9,135,9,135,135	./.	0/0:8,0,0:8:24:.:.:0,24,218,24,218,218	0/0:4,0,0:4:6:.:.:0,6,90,6,90,90	0/0:3,0,0:3:3:.:.:0,3,45,3,45,45	./.:14,0,0:14:0:.:.:0,0,333,0,333,333	0/0:1,0,0:1:3:.:.:0,3,16,3,16,16	./.:13,0,0:13:0:.:.:0,0,324,0,324,324	0/0:2,0,0:2:3:.:.:0,3,45,3,45,45	0/0:2,0,0:2:6:.:.:0,6,49,6,49,49	0/0:4,0,0:4:6:.:.:0,6,90,6,90,90	./.:7,0,0:7:0:.:.:0,0,144,0,144,144	0/0:7,0,0:7:6:.:.:0,6,90,6,90,90	0/0:6,0,0:6:18:.:.:0,18,270,18,270,270	0/0:1,0,0:1:3:.:.:0,3,45,3,45,45	0|2:8,0,2:10:60:0|1:167_T_G:60,84,420,0,336,330:167	0|2:9,0,3:12:99:0|1:390_C_*:99,126,504,0,378,369:390	0/0:7,0,0:7:18:.:.:0,18,270,18,270,270	0/0:14,0,0:14:42:.:.:0,42,589,42,589,589	0/1:10,2,0:14:46:.:.:46,0,435,82,411,484	./.
CL9162.Contig5_All	392	.	C	G,A,*	110.93	PASS	AC=2,1,1;AF=0.033,0.017,0.017;AN=60;BaseQRankSum=0.00;DP=261;ExcessHet=0.4615;FS=0.000;InbreedingCoeff=-0.0721;MLEAC=3,1,1;MLEAF=0.050,0.017,0.017;MQ=60.00;MQRankSum=0.00;QD=3.70;ReadPosRankSum=-1.260e-01;SOR=0.846	GT:AD:DP:GQ:PGT:PID:PL:PS	0/0:3,0,0,0:3:9:.:.:0,9,118,9,118,118,9,118,118,118	0/0:21,0,0,0:21:45:.:.:0,45,675,45,675,675,45,675,675,675	0/0:49,0,0,0:49:99:.:.:0,105,1665,105,1665,1665,105,1665,1665,1665	0/0:2,0,0,0:2:3:.:.:0,3,45,3,45,45,3,45,45,45	0/0:14,0,0,0:14:33:.:.:0,33,495,33,495,495,33,495,495,495	0/0:22,0,0,0:22:63:.:.:0,63,945,63,945,945,63,945,945,945	0/0:2,0,0,0:2:6:.:.:0,6,49,6,49,49,6,49,49,49	0/0:5,0,0,0:5:15:.:.:0,15,188,15,188,188,15,188,188,188	0|0:10,0,0,0:10:26:0|1:367_CAAAACAAAA_*:0,45,547,45,547,547,26,438,438,421:367	0/0:1,0,0,0:1:3:.:.:0,3,45,3,45,45,3,45,45,45	./.	0/0:4,0,0,0:4:6:.:.:0,6,90,6,90,90,6,90,90,90	0/0:18,0,0,0:18:9:.:.:0,9,596,9,596,596,9,596,596,596	0/0:2,0,0,0:2:6:.:.:0,6,49,6,49,49,6,49,49,49	./.	0/0:8,0,0,0:8:24:.:.:0,24,218,24,218,218,24,218,218,218	0/0:4,0,0,0:4:6:.:.:0,6,90,6,90,90,6,90,90,90	0/0:3,0,0,0:3:3:.:.:0,3,45,3,45,45,3,45,45,45	0/0:12,0,0,0:12:24:.:.:0,24,360,24,360,360,24,360,360,360	0/0:1,0,0,0:1:3:.:.:0,3,16,3,16,16,3,16,16,16	0|1:5,1,0,0:6:27:0|1:392_C_G:27,0,207,42,210,252,42,210,252,252:392	0/0:2,0,0,0:2:3:.:.:0,3,45,3,45,45,3,45,45,45	0/0:2,0,0,0:2:6:.:.:0,6,49,6,49,49,6,49,49,49	0/0:4,0,0,0:4:6:.:.:0,6,90,6,90,90,6,90,90,90	0/0:4,0,0,0:4:12:.:.:0,12,139,12,139,139,12,139,139,139	0/0:2,0,0,0:2:6:.:.:0,6,90,6,90,90,6,90,90,90	0|1:4,2,0,0:6:71:0|1:389_A_G:71,0,161,83,167,250,83,167,250,250:389	0/0:1,0,0,0:1:3:.:.:0,3,45,3,45,45,3,45,45,45	0|3:8,0,0,2:10:60:0|1:167_T_G:60,84,420,84,420,420,0,336,336,330:167	./.:5,0,0,0:5:0:.:.:0,0,0,0,0,0,0,0,0,0	0/0:7,0,0,0:7:18:.:.:0,18,270,18,270,270,18,270,270,270	0/0:12,0,0,0:12:24:.:.:0,24,360,24,360,360,24,360,360,360	0|2:12,0,2,0:14:46:1|0:386_T_A:46,82,572,0,490,484,82,572,490,572:386	./.
CL9162.Contig5_All	402	.	C	A,*	545.33	PASS	AC=9,20;AF=0.173,0.385;AN=52;BaseQRankSum=0.359;DP=172;ExcessHet=0.4965;FS=1.747;InbreedingCoeff=0.0548;MLEAC=10,25;MLEAF=0.192,0.481;MQ=60.00;MQRankSum=0.00;QD=5.05;ReadPosRankSum=0.674;SOR=0.393	GT:AD:DP:GQ:PGT:PID:PL:PS	0/2:2,0,3:5:64:.:.:85,91,164,0,73,64	0/0:16,0,0:16:13:.:.:0,13,540,13,540,540	0|2:10,2,5:17:82:0|1:398_TCG_T:113,82,645,0,308,351:398	./.	2/2:0,0,12:12:36:.:.:508,508,508,36,36,0	1|2:3,5,11:19:99:0|1:398_TCG_T:511,309,480,113,0,163:398	0/0:2,0,0:2:3:.:.:0,3,45,3,45,45	1|2:0,3,2:5:35:0|1:398_TCG_T:211,47,35,127,0,121:398	2/2:0,0,1:1:3:.:.:41,41,43,3,3,0	1|1:0,1,0:1:3:1|1:398_TCG_T:45,3,0,45,3,45:398	./.	0|1:2,3,0:5:19:0|1:398_TCG_T:120,0,19,126,28,154:398	2/2:0,0,1:1:3:.:.:40,40,40,3,3,0	1|1:0,2,0:2:6:1|1:398_TCG_T:90,6,0,90,6,90:398	./.	0|2:6,0,2:8:46:0|1:384_G_T:46,64,316,0,252,246:384	0/0:1,0,0:2:3:.:.:0,3,45,3,45,45	0|1:1,1,0:2:37:0|1:398_TCG_T:39,0,37,42,40,82:398	0/2:2,0,4:6:46:.:.:114,120,178,0,58,46	./.	0|2:1,0,2:3:36:0|1:400_GCC_G:81,84,126,0,42,36:400	.|.:.:.:0:0|1:398_TCG_T:0,0,0,0,0,0:398	2|2:0,0,2:2:6:1|1:400_GCC_G:70,70,70,6,6,0:400	./.	2/2:0,0,4:4:12:.:.:175,175,175,12,12,0	./.:2,0,0:2:0:.:.:0,0,0,0,0,0	0/0:1,0,0:1:3:.:.:0,3,45,3,45,45	0|1:1,1,0:2:39:0|1:398_TCG_T:39,0,39,42,42,84:398	0|2:8,0,2:10:60:0|1:167_T_G:60,84,420,0,336,330:167	0|2:2,0,3:5:75:0|1:390_C_*:120,126,210,0,84,75:390	0/2:1,0,4:5:24:.:.:156,164,225,0,40,24	0/0:8,0,0:8:9:.:.:0,9,135,9,135,135	0/0:9,0,0:9:9:.:.:0,9,135,9,135,135	./.
CL9162.Contig5_All	409	.	C	T,*	71.25	PASS	AC=1,1;AF=0.024,0.024;AN=42;DP=114;ExcessHet=0.1072;FS=0.000;InbreedingCoeff=0.0091;MLEAC=2,2;MLEAF=0.048,0.048;MQ=60.00;MQRankSum=0.00;QD=5.48;SOR=1.329	GT:AD:DP:GQ:PGT:PID:PL:PS	0/0:4,0,0:4:12:.:.:0,12,157,12,157,157	0/0:10,0,0:10:24:.:.:0,24,360,24,360,360	0/0:18,0,0:18:45:.:.:0,45,675,45,675,675	./.	0/0:6,0,0:6:18:.:.:0,18,248,18,248,248	0/0:17,0,0:17:45:.:.:0,45,675,45,675,675	./.:1,0,0:1:0:.:.:0,0,0,0,0,0	0/0:4,0,0:4:9:.:.:0,9,135,9,135,135	0/0:2,0,0:2:6:.:.:0,6,49,6,49,49	0/0:2,0,0:2:6:.:.:0,6,74,6,74,74	./.	0/0:3,0,0:3:9:.:.:0,9,134,9,134,134	0/0:1,0,0:1:3:.:.:0,3,45,3,45,45	0/0:2,0,0:2:6:.:.:0,6,49,6,49,49	./.	0/0:5,0,0:5:9:.:.:0,9,135,9,135,135	./.	0/0:1,0,0:1:3:.:.:0,3,45,3,45,45	./.:6,0,0:6:0:.:.:0,0,149,0,149,149	./.	0|1:1,2,0:3:36:0|1:400_GCC_G:81,0,36,84,42,126:400	./.	0/0:1,0,0:1:3:.:.:0,3,45,3,45,45	./.	0/0:3,0,0:3:9:.:.:0,9,94,9,94,94	0/0:2,0,0:2:6:.:.:0,6,90,6,90,90	./.	0/0:1,0,0:1:3:.:.:0,3,45,3,45,45	0|2:8,0,2:10:60:0|1:167_T_G:60,84,420,0,336,330:167	./.:3,0,0:3:0:.:.:0,0,0,0,0,0	0/0:3,0,0:3:9:.:.:0,9,134,9,134,134	0/0:3,0,0:3:6:.:.:0,6,90,6,90,90	./.:3,0,0:3:0:.:.:0,0,45,0,45,45	./.
CL9162.Contig5_All	410	.	G	T,*	622.06	SOR4	AC=10,1;AF=0.227,0.023;AN=44;BaseQRankSum=1.23;DP=111;ExcessHet=0.0276;FS=57.225;InbreedingCoeff=0.1945;MLEAC=13,2;MLEAF=0.295,0.045;MQ=60.00;MQRankSum=0.00;QD=11.52;ReadPosRankSum=0.674;SOR=4.504	GT:AD:DP:GQ:PGT:PID:PL:PS	0/0:4,0,0:4:12:.:.:0,12,157,12,157,157	0/0:10,0,0:10:24:.:.:0,24,360,24,360,360	0|1:16,2,0:18:36:0|1:398_TCG_T:36,0,655,84,661,745:398	./.	0/0:6,0,0:6:18:.:.:0,18,248,18,248,248	0|1:12,6,0:18:99:0|1:398_TCG_T:216,0,455,252,473,725:398	0/0:1,0,0:1:3:.:.:0,3,45,3,45,45	0|1:2,3,0:5:35:0|1:398_TCG_T:121,0,35,126,44,170:398	0/0:2,0,0:2:6:.:.:0,6,49,6,49,49	0|1:1,1,0:2:39:0|1:398_TCG_T:39,0,39,42,42,84:398	./.	1|1:0,3,0:3:9:1|1:398_TCG_T:135,9,0,135,9,135:398	0/0:1,0,0:1:3:.:.:0,3,45,3,45,45	0/0:2,0,0:2:6:.:.:0,6,49,6,49,49	./.	0/0:5,0,0:5:9:.:.:0,9,135,9,135,135	./.	1|1:0,1,0:1:3:1|1:398_TCG_T:45,3,0,45,3,45:398	0/0:5,0,0:5:9:.:.:0,9,135,9,135,135	./.	./.	./.	0/0:1,0,0:1:3:.:.:0,3,45,3,45,45	./.	0/0:3,0,0:3:9:.:.:0,9,94,9,94,94	0/0:1,0,0:1:3:.:.:0,3,45,3,45,45	./.	1|1:0,1,0:1:3:1|1:398_TCG_T:45,3,0,45,3,45:398	0|2:8,0,2:10:60:0|1:167_T_G:60,84,420,0,336,330:167	./.:3,0,0:3:0:.:.:0,0,0,0,0,0	0/0:3,0,0:3:9:.:.:0,9,134,9,134,134	0/0:3,0,0:3:6:.:.:0,6,90,6,90,90	./.:3,0,0:3:0:.:.:0,0,45,0,45,45	./.
CL9162.Contig5_All	412	.	C	T,*	769.09	FS60;SOR4	AC=10,1;AF=0.238,0.024;AN=42;BaseQRankSum=1.15;DP=107;ExcessHet=0.0338;FS=66.378;InbreedingCoeff=0.1916;MLEAC=14,2;MLEAF=0.333,0.048;MQ=60.00;MQRankSum=0.00;QD=14.24;ReadPosRankSum=0.766;SOR=4.797	GT:AD:DP:GQ:PGT:PID:PL:PS	0/0:4,0,0:4:12:.:.:0,12,157,12,157,157	0/0:10,0,0:10:24:.:.:0,24,360,24,360,360	0|1:14,2,0:16:42:0|1:398_TCG_T:42,0,571,84,577,661:398	./.	0/0:6,0,0:6:18:.:.:0,18,248,18,248,248	0|1:11,7,0:18:99:0|1:398_TCG_T:261,0,441,294,462,756:398	./.:1,0,0:1:0:.:.:0,0,0,0,0,0	0|1:1,3,0:4:33:0|1:398_TCG_T:123,0,33,126,42,168:398	0/0:2,0,0:2:6:.:.:0,6,49,6,49,49	0|1:1,1,0:2:39:0|1:398_TCG_T:39,0,39,42,42,84:398	./.	1|1:0,4,0:4:12:1|1:398_TCG_T:180,12,0,180,12,180:398	0/0:1,0,0:1:3:.:.:0,3,45,3,45,45	0/0:2,0,0:2:6:.:.:0,6,49,6,49,49	./.	0/0:4,0,0:4:6:.:.:0,6,90,6,90,90	./.	1|1:0,1,0:1:3:1|1:398_TCG_T:45,3,0,45,3,45:398	0/0:3,0,0:3:6:.:.:0,6,90,6,90,90	./.	./.	./.	0/0:1,0,0:1:3:.:.:0,3,45,3,45,45	./.	0/0:3,0,0:3:9:.:.:0,9,94,9,94,94	0/0:1,0,0:1:3:.:.:0,3,45,3,45,45	./.	1|1:0,2,0:2:6:1|1:398_TCG_T:90,6,0,90,6,90:398	0|2:8,0,2:10:60:0|1:167_T_G:60,84,420,0,336,330:167	./.:3,0,0:3:0:.:.:0,0,0,0,0,0	0/0:3,0,0:3:9:.:.:0,9,134,9,134,134	0/0:3,0,0:3:3:.:.:0,3,45,3,45,45	./.:3,0,0:3:0:.:.:0,0,45,0,45,45	./.
CL9162.Contig5_All	418	.	C	T,*	109.83	PASS	AC=2,1;AF=0.050,0.025;AN=40;BaseQRankSum=-9.670e-01;DP=106;ExcessHet=0.3476;FS=2.171;InbreedingCoeff=0.0587;MLEAC=4,2;MLEAF=0.100,0.050;MQ=60.00;MQRankSum=0.00;QD=6.86;ReadPosRankSum=0.967;SOR=0.223	GT:AD:DP:GQ:PGT:PID:PL:PS	0/0:4,0,0:4:12:.:.:0,12,166,12,166,166	0/0:9,0,0:9:12:.:.:0,12,180,12,180,180	0/0:16,0,0:16:8:.:.:0,8,577,8,577,577	./.	0/0:5,0,0:5:15:.:.:0,15,192,15,192,192	0/0:18,0,0:18:45:.:.:0,45,675,45,675,675	./.:1,0,0:1:0:.:.:0,0,0,0,0,0	0/0:3,0,0:3:9:.:.:0,9,134,9,134,134	0/0:2,0,0:2:6:.:.:0,6,49,6,49,49	0/0:3,0,0:3:9:.:.:0,9,98,9,98,98	./.	0/0:4,0,0:4:12:.:.:0,12,179,12,179,179	0/0:1,0,0:1:3:.:.:0,3,45,3,45,45	0|1:1,2,0:3:36:0|1:418_C_T:81,0,36,84,42,126:418	./.	0/0:3,0,0:3:3:.:.:0,3,45,3,45,45	./.	0/0:1,0,0:1:3:.:.:0,3,25,3,25,25	./.:3,0,0:3:0:.:.:0,0,45,0,45,45	./.	./.	.|.:.:.:0:0|1:398_TCG_T:0,0,0,0,0,0:398	0/0:3,0,0:3:9:.:.:0,9,94,9,94,94	./.	0/1:1,2,0:3:36:.:.:41,0,36,44,42,85	0/0:1,0,0:1:3:.:.:0,3,45,3,45,45	./.	0/0:2,0,0:2:6:.:.:0,6,90,6,90,90	0|2:8,0,2:10:60:0|1:167_T_G:60,84,420,0,336,330:167	./.:3,0,0:3:0:.:.:0,0,0,0,0,0	0/0:3,0,0:3:6:.:.:0,6,90,6,90,90	./.:2,0,0:2:0:.:.:0,0,0,0,0,0	0/0:3,0,0:3:3:.:.:0,3,45,3,45,45	./.
CL9162.Contig5_All	425	.	C	*,T	36.39	QD2	AC=13,2;AF=0.325,0.050;AN=40;DP=106;ExcessHet=0.1768;FS=33.769;InbreedingCoeff=0.1411;MLEAC=21,2;MLEAF=0.525,0.050;MQ=60.00;QD=0.54;SOR=1.940	GT:AD:DP:GQ:PGT:PID:PL:PS	0/0:4,0,0:4:9:.:.:0,9,135,9,135,135	0/0:6,0,0:6:12:.:.:0,12,180,12,180,180	0/1:10,3,0:13:90:.:.:90,0,495,126,459,576	./.	0/0:6,0,0:6:18:.:.:0,18,241,18,241,241	0|1:10,10,0:20:99:0|1:398_TCG_T:390,0,390,420,420,840:398	./.:1,0,0:1:0:.:.:0,0,0,0,0,0	0|1:1,4,0:5:30:0|1:422_ACCCTCCC_A:165,0,30,168,42,210:422	2/2:0,0,2:2:6:.:.:49,55,90,6,6,0	0|1:4,2,0:6:72:0|1:398_TCG_T:72,0,162,84,168,252:398	./.	1|1:0,4,0:4:12:1|1:398_TCG_T:180,12,0,180,12,180:398	./.	0|1:2,2,0:4:78:0|1:418_C_T:78,0,78,84,84,168:418	./.	./.	./.	1|1:0,2,0:2:6:1|1:422_ACCCTCCC_A:90,6,0,90,6,90:422	0/0:1,0,0:1:3:.:.:0,3,45,3,45,45	./.	./.	.|.:.:.:0:0|1:398_TCG_T:0,0,0,0,0,0:398	0|1:2,1,0:3:36:0|1:400_GCC_G:36,0,81,42,84,126:400	./.	0/0:3,0,0:3:6:.:.:0,6,90,6,90,90	0/0:2,0,0:2:6:.:.:0,6,90,6,90,90	./.	1|1:0,2,0:2:6:1|1:398_TCG_T:90,6,0,90,6,90:398	0|1:8,2,0:10:60:0|1:167_T_G:60,0,330,84,336,420:167	./.:3,0,0:3:0:.:.:0,0,0,0,0,0	0/0:1,0,0:1:3:.:.:0,3,45,3,45,45	0/0:2,0,0:2:6:.:.:0,6,49,6,49,49	0/0:4,0,0:4:3:.:.:0,3,45,3,45,45	.|.:.:.:0:0|1:422_ACCCTCCC_A:0,0,0,0,0,0:422
CL9162.Contig5_All	437	.	A	*,G	60.26	QD2	AC=10,2;AF=0.250,0.050;AN=40;BaseQRankSum=0.967;DP=125;ExcessHet=3.6553;FS=26.516;InbreedingCoeff=-0.1552;MLEAC=17,3;MLEAF=0.425,0.075;MQ=60.00;MQRankSum=0.00;QD=0.76;ReadPosRankSum=0.00;SOR=1.735	GT:AD:DP:GQ:PGT:PID:PL:PS	0/0:4,0,0:4:9:.:.:0,9,135,9,135,135	0/0:5,0,0:5:9:.:.:0,9,135,9,135,135	0|1:11,3,0:14:93:0|1:422_ACC_A:93,0,453,126,462,588:422	./.	0/0:7,0,0:7:21:.:.:0,21,311,21,311,311	0|1:10,13,0:23:99:0|1:398_TCG_T:516,0,381,546,420,966:398	0/0:1,0,0:1:3:.:.:0,3,45,3,45,45	0|1:2,4,0:6:72:0|1:422_ACCCTCCC_A:162,0,72,168,84,252:422	0/0:3,0,0:3:9:.:.:0,9,66,9,66,66	0/1:2,3,2:7:21:.:.:114,0,110,77,21,138	0/0:2,0,0:2:6:.:.:0,6,49,6,49,49	0|1:4,5,0:9:99:0|1:398_TCG_T:182,0,125,194,140,334:398	./.	0/1:2,2,0:4:47:.:.:78,0,78,83,47,128	./.	./.	./.	1/2:0,2,1:3:36:.:.:126,42,36,84,0,81	0/0:1,0,0:1:3:.:.:0,3,45,3,45,45	./.:2,0,0:2:0:.:.:0,0,0,0,0,0	./.	.|.:.:.:0:0|1:398_TCG_T:0,0,0,0,0,0:398	0|1:2,1,0:3:36:0|1:400_GCC_G:36,0,81,42,84,126:400	./.	0/2:2,0,1:3:36:.:.:36,42,85,0,44,41	./.:4,0,0:4:0:.:.:0,0,49,0,49,49	./.	0|1:1,2,0:3:36:0|1:398_TCG_T:81,0,36,84,42,126:398	0|1:8,2,0:10:60:0|1:167_T_G:60,0,330,84,336,420:167	./.:3,0,0:3:0:.:.:0,0,0,0,0,0	0/0:1,0,0:1:3:.:.:0,3,45,3,45,45	0/0:4,0,0:4:12:.:.:0,12,131,12,131,131	./.:3,0,0:3:0:.:.:0,0,5,0,5,5	./.:.:.:0:.:.:0,0,0,0,0,0
CL9162.Contig5_All	452	.	C	T,*	100.01	QD2	AC=1,6;AF=0.023,0.136;AN=44;BaseQRankSum=-7.320e-01;DP=150;ExcessHet=2.4439;FS=23.257;InbreedingCoeff=-0.1361;MLEAC=2,9;MLEAF=0.045,0.205;MQ=60.00;MQRankSum=0.00;QD=1.70;ReadPosRankSum=0.992;SOR=2.245	GT:AD:DP:GQ:PGT:PID:PL:PS	0/0:4,0,0:4:12:.:.:0,12,147,12,147,147	0/0:7,0,0:7:21:.:.:0,21,268,21,268,268	0|1:5,3,0:8:99:0|1:422_ACC_A:111,0,201,126,210,336:422	0|2:3,0,1:4:33:0|1:450_CCCCCTACCTTCT_C:33,42,168,0,126,123:450	0/0:5,0,0:5:12:.:.:0,12,180,12,180,180	0|2:10,0,13:23:99:0|1:398_TCG_T:516,546,966,0,420,381:398	0/0:1,0,0:1:3:.:.:0,3,45,3,45,45	0|2:2,0,4:6:72:0|1:422_ACCCTCCC_A:162,168,252,0,84,72:422	0/0:9,0,0:9:27:.:.:0,27,347,27,347,347	./.:6,0,0:6:0:.:.:0,0,31,0,31,31	0/0:6,0,0:6:18:.:.:0,18,168,18,168,168	0|2:4,0,5:9:99:0|1:398_TCG_T:182,194,334,0,140,125:398	./.	0/0:5,0,0:5:15:.:.:0,15,164,15,164,164	./.	./.	./.	./.:2,0,0:2:0:.:.:0,0,0,0,0,0	0/0:5,0,0:5:15:.:.:0,15,144,15,144,144	./.:2,0,0:2:0:.:.:0,0,16,0,16,16	./.	./.	0/0:3,0,0:3:9:.:.:0,9,94,9,94,94	0/0:1,0,0:1:3:.:.:0,3,25,3,25,25	0/0:6,0,0:6:18:.:.:0,18,213,18,213,213	./.:7,0,0:7:0:.:.:0,0,94,0,94,94	0/0:2,0,0:2:6:.:.:0,6,90,6,90,90	0|2:1,0,2:3:36:0|1:398_TCG_T:81,84,126,0,42,36:398	0|2:8,0,2:10:60:0|1:167_T_G:60,84,420,0,336,330:167	./.:3,0,0:3:0:.:.:0,0,0,0,0,0	0/0:3,0,0:3:9:.:.:0,9,118,9,118,118	0/0:4,0,0:4:12:.:.:0,12,135,12,135,135	0/0:6,0,0:6:18:.:.:0,18,172,18,172,172	./.
CL9162.Contig5_All	456	.	A	G,*	2002.45	PASS	AC=17,3;AF=0.370,0.065;AN=46;BaseQRankSum=0.439;DP=179;ExcessHet=10.2707;FS=9.860;InbreedingCoeff=-0.2837;MLEAC=22,4;MLEAF=0.478,0.087;MQ=60.00;MQRankSum=0.00;QD=19.07;ReadPosRankSum=0.842;SOR=1.502	GT:AD:DP:GQ:PGT:PID:PL:PS	0/0:4,0,0:4:12:.:.:0,12,151,12,151,151	./.:8,0,0:8:0:.:.:0,0,184,0,184,184	0/1:5,3,0:8:99:.:.:111,0,155,126,164,290	0|2:3,0,1:4:33:0|1:450_CCCCCTACCTTCT_C:33,42,168,0,126,123:450	0/0:5,0,0:5:12:.:.:0,12,180,12,180,180	0|1:11,14,0:25:99:0|1:398_TCG_T:535,0,413,568,455,1023:398	./.:1,0,0:1:0:.:.:0,0,0,0,0,0	0|1:2,5,0:7:69:0|1:422_ACCCTCCC_A:184,0,69,190,84,274:422	0/0:5,0,0:7:14:.:.:0,14,189,14,189,189	0|1:5,4,0:9:99:0|1:398_TCG_T:153,0,198,168,210,378:398	./.:7,0,0:7:0:.:.:0,0,74,0,74,74	0|1:4,7,0:11:99:0|1:398_TCG_T:226,0,119,238,140,378:398	./.:.:.:0:.:.:0,0,0,0,0,0	0/1:1,4,0:5:10:.:.:124,0,10,127,22,149	0/0:1,0,0:1:3:.:.:0,3,29,3,29,29	./.	./.	0/1:2,4,0:6:72:.:.:142,0,72,148,84,232	./.:5,0,0:5:0:.:.:0,0,16,0,16,16	./.:2,0,0:2:0:.:.:0,0,0,0,0,0	./.	.|.:.:.:0:0|1:398_TCG_T:0,0,0,0,0,0:398	0|1:2,2,0:4:78:0|1:400_GCC_G:78,0,78,84,84,168:400	1/1:0,2,0:2:6:.:.:69,6,0,69,6,69	0/1:2,1,0:3:36:.:.:36,0,40,42,43,85	0/0:5,0,0:5:15:.:.:0,15,205,15,205,205	0/1:1,2,0:3:36:.:.:80,0,36,83,42,125	0|1:1,2,0:3:36:0|1:398_TCG_T:81,0,36,84,42,126:398	0|2:8,0,2:10:60:0|1:167_T_G:60,84,420,0,336,330:167	0/2:4,1,3:8:84:.:.:114,84,249,0,126,159	0/1:2,2,0:4:57:.:.:77,0,57,87,69,180	0/1:5,1,0:6:27:.:.:27,0,207,42,210,251	./.:9,0,0:9:0:.:.:0,0,0,0,0,0	1|1:0,1,0:1:3:1|1:422_ACCCTCCC_A:45,3,0,45,3,45:422
CL9162.Contig5_All	467	.	T	C	227.97	PASS	AC=3;AF=0.065;AN=46;BaseQRankSum=0.431;DP=267;ExcessHet=0.2436;FS=8.584;InbreedingCoeff=0.0077;MLEAC=4;MLEAF=0.087;MQ=60.00;MQRankSum=0.00;QD=10.36;ReadPosRankSum=-8.420e-01;SOR=2.303	GT:AD:DP:GQ:PGT:PID:PL:PS	0/0:5,0:5:12:.:.:0,12,180	0/0:7,0:7:18:.:.:0,18,270	0/0:9,0:9:18:.:.:0,18,270	0|0:3,0:4:9:0|1:450_CCCCCTACCTTCT_C:0,9,135:450	./.:7,0:7:0:.:.:0,0,229	./.:31,0:31:0:.:.:0,0,571	./.:.:0:0:.:.:0,0,0	0/0:9,0:9:27:.:.:0,27,283	0/0:9,0:9:27:.:.:0,27,307	0/0:10,0:10:30:.:.:0,30,271	0/0:10,0:10:30:.:.:0,30,291	0/0:13,0:13:39:.:.:0,39,422	./.:3,0:3:0:.:.:0,0,45	0/0:7,0:7:21:.:.:0,21,310	0/1:3,2:5:34:.:.:34,0,120	./.	./.	0/0:7,0:7:21:.:.:0,21,233	./.:11,0:11:0:.:.:0,0,283	0/0:3,0:3:9:.:.:0,9,106	./.:1,0:1:0:.:.:0,0,0	./.	0/0:7,0:7:21:.:.:0,21,253	0/0:7,0:7:21:.:.:0,21,197	0/0:3,0:3:9:.:.:0,9,86	0/0:14,0:14:42:.:.:0,42,630	0/0:8,0:8:24:.:.:0,24,298	0/0:4,0:4:12:.:.:0,12,123	0/1:3,2:5:73:.:.:73,0,120	./.:16,0:16:0:.:.:0,0,218	0/0:5,0:5:15:.:.:0,15,225	0/1:8,4:12:99:.:.:143,0,306	./.:33,0:33:0:.:.:0,0,690	0/0:1,0:1:3:.:.:0,3,45
CL9162.Contig5_All	473	.	A	T	1369.1	PASS	AC=8;AF=0.138;AN=58;BaseQRankSum=0.140;DP=312;ExcessHet=2.2381;FS=6.171;InbreedingCoeff=-0.1563;MLEAC=10;MLEAF=0.172;MQ=60.00;MQRankSum=0.00;QD=15.92;ReadPosRankSum=1.38;SOR=1.332	GT:AD:DP:GQ:PGT:PID:PL:PS	0/0:4,0:4:9:.:.:0,9,135	0/0:8,0:8:24:.:.:0,24,279	0/1:6,3:9:99:.:.:108,0,194	0|0:3,0:4:9:0|1:450_CCCCCTACCTTCT_C:0,9,135:450	0/0:8,0:8:24:.:.:0,24,324	0|1:17,15:32:99:0|1:398_TCG_T:553,0,614:398	./.:.:0:0:.:.:0,0,0	0/1:3,6:9:87:.:.:203,0,87	0/0:10,0:10:30:.:.:0,30,275	0|1:5,4:9:99:0|1:398_TCG_T:154,0,197:398	0/0:10,0:10:5:.:.:0,5,258	0|1:8,7:15:99:0|1:398_TCG_T:214,0,245:398	0/0:3,0:3:9:.:.:0,9,134	0/0:8,0:8:24:.:.:0,24,359	0/1:5,1:6:27:.:.:27,0,207	./.	./.	0/1:6,2:8:66:.:.:66,0,205	0/0:16,0:16:48:.:.:0,48,596	0/0:3,0:3:9:.:.:0,9,106	0/0:1,0:1:3:.:.:0,3,45	0/0:1,0:1:3:.:.:0,3,25	0/0:7,0:7:21:.:.:0,21,273	0/0:7,0:7:21:.:.:0,21,197	0/0:4,0:4:12:.:.:0,12,140	0/0:16,0:16:48:.:.:0,48,536	0/0:11,0:11:33:.:.:0,33,416	0|1:2,2:4:78:0|1:398_TCG_T:78,0,78:398	./.:7,0:7:0:.:.:0,0,184	0/0:22,0:22:57:.:.:0,57,855	0/0:4,0:6:17:.:.:0,17,198	0/0:15,0:15:45:.:.:0,45,627	./.:39,0:39:0:.:.:0,0,733	0/0:1,0:1:3:.:.:0,3,45
CL9162.Contig5_All	490	.	C	T	1266.53	PASS	AC=16;AF=0.250;AN=64;BaseQRankSum=0.088;DP=488;ExcessHet=10.4870;FS=0.000;InbreedingCoeff=-0.3589;MLEAC=17;MLEAF=0.266;MQ=60.00;MQRankSum=0.00;QD=6.88;ReadPosRankSum=0.390;SOR=0.684	GT:AD:DP:GQ:PGT:PID:PL:PS	0/0:5,0:5:15:.:.:0,15,209	0|1:12,3:15:50:0|1:490_C_T:50,0,496:490	0/1:10,2:12:54:.:.:54,0,392	0|0:5,0:6:15:0|1:450_CCCCCTACCTTCT_C:0,15,225:450	0/1:10,1:11:12:.:.:12,0,385	0/0:52,0:52:99:.:.:0,107,1426	0/0:1,0:1:3:.:.:0,3,45	0|1:19,4:23:99:0|1:490_C_T:100,0,766:490	0/1:13,3:16:46:.:.:46,0,537	0/1:7,4:11:99:.:.:136,0,282	0/0:13,1:15:3:.:.:0,3,433	0/0:24,0:24:72:.:.:0,72,685	0/1:5,3:8:70:.:.:70,0,201	0/1:8,7:15:99:.:.:169,0,315	0/1:13,3:16:86:.:.:86,0,455	0/1:1,1:2:38:.:.:38,0,39	0/0:3,0:3:9:.:.:0,9,134	0/1:12,1:13:6:.:.:6,0,440	0|1:20,2:22:24:0|1:490_C_T:24,0,834:490	0|1:1,2:3:36:0|1:490_C_T:81,0,36:490	0/0:6,0:6:18:.:.:0,18,270	./.:3,0:3:0:.:.:0,0,25	0/0:9,0:9:27:.:.:0,27,347	./.:15,0:15:0:.:.:0,0,332	0/0:8,0:8:24:.:.:0,24,349	0/0:25,2:27:32:.:.:0,32,993	0/0:15,0:15:20:.:.:0,20,426	0/1:7,4:11:99:.:.:106,0,262	0/0:12,1:13:15:.:.:0,15,455	0/0:37,0:37:99:.:.:0,102,1348	0|1:7,1:8:21:0|1:490_C_T:21,0,291:490	0/0:24,1:25:30:.:.:0,30,1035	0/1:21,11:32:99:.:.:297,0,767	0/0:1,0:1:3:.:.:0,3,45
CL9162.Contig5_All	491	.	G	A	32	QD2	AC=3;AF=0.045;AN=66;BaseQRankSum=-5.660e-01;DP=480;ExcessHet=0.1989;FS=1.199;InbreedingCoeff=-0.0867;MLEAC=3;MLEAF=0.045;MQ=60.00;MQRankSum=0.00;QD=0.50;ReadPosRankSum=-3.240e-01;SOR=0.492	GT:AD:DP:GQ:PGT:PID:PL:PS	0/0:5,0:5:15:.:.:0,15,209	0/0:15,0:15:1:.:.:0,1,533	./.:11,0:11:0:.:.:0,0,337	0|0:5,0:6:15:0|1:450_CCCCCTACCTTCT_C:0,15,225:450	0/0:12,0:12:36:.:.:0,36,494	0/0:52,0:52:68:.:.:0,68,1340	0/0:1,0:1:3:.:.:0,3,45	0/0:21,0:21:63:.:.:0,63,599	0/0:15,0:15:45:.:.:0,45,471	0/0:12,0:12:33:.:.:0,33,495	0|0:15,1:16:23:0|1:482_A_T:0,23,650:482	0/0:24,0:24:72:.:.:0,72,685	0/0:8,0:8:24:.:.:0,24,360	0/0:13,0:15:39:.:.:0,39,585	0/0:16,0:16:48:.:.:0,48,516	0/0:2,0:2:6:.:.:0,6,90	0/0:1,0:1:3:.:.:0,3,45	0/0:13,0:13:36:.:.:0,36,540	0/0:22,0:22:66:.:.:0,66,744	0/0:3,0:3:9:.:.:0,9,94	0/0:6,0:6:18:.:.:0,18,229	0/0:3,0:3:9:.:.:0,9,114	0/0:9,0:9:27:.:.:0,27,347	0/0:15,0:15:45:.:.:0,45,511	0/0:8,0:8:24:.:.:0,24,218	0/1:23,3:26:16:.:.:16,0,835	0/0:16,0:16:19:.:.:0,19,454	0/0:10,0:10:27:.:.:0,27,405	0|1:11,2:13:31:0|1:491_G_A:31,0,456:491	0/0:37,0:37:99:.:.:0,102,1348	0/0:8,0:8:24:.:.:0,24,298	0|1:23,2:25:15:0|1:486_G_A:15,0,960:486	0/0:32,0:32:96:.:.:0,96,1032	0/0:1,0:1:3:.:.:0,3,45
CL9162.Contig5_All	495	.	C	T	64	QD2	AC=4;AF=0.067;AN=60;BaseQRankSum=-4.320e-01;DP=513;ExcessHet=0.4457;FS=1.019;InbreedingCoeff=0.0181;MLEAC=3;MLEAF=0.050;MQ=60.00;MQRankSum=0.00;QD=1.19;ReadPosRankSum=0.742;SOR=0.907	GT:AD:DP:GQ:PGT:PID:PL:PS	./.:5,0:5:0:.:.:0,0,137	0/0:13,1:14:8:.:.:0,8,535	0/0:10,0:10:27:.:.:0,27,405	0|0:5,0:6:15:0|1:450_CCCCCTACCTTCT_C:0,15,225:450	./.:14,0:14:0:.:.:0,0,480	0/0:54,0:54:21:.:.:0,21,1270	./.:1,0:1:0:.:.:0,0,0	0/0:24,0:24:69:.:.:0,69,1035	0/0:16,0:16:48:.:.:0,48,500	0/0:13,0:13:36:.:.:0,36,540	0/0:17,0:17:51:.:.:0,51,532	0/0:24,0:24:72:.:.:0,72,685	0/1:8,1:9:18:.:.:18,0,333	0/1:13,2:15:4:.:.:4,0,540	0/0:17,0:17:51:.:.:0,51,521	0/0:2,0:2:6:.:.:0,6,90	0|0:3,0:3:9:0|1:495_C_T:0,9,135:495	0/0:13,0:13:33:.:.:0,33,495	0|0:20,0:22:60:0|1:481_G_C:0,60,900:481	./.:3,0:3:0:.:.:0,0,5	0/0:6,0:6:18:.:.:0,18,229	0/0:3,0:3:9:.:.:0,9,114	0/0:10,0:10:30:.:.:0,30,408	0/0:15,0:15:45:.:.:0,45,511	0/0:8,0:8:24:.:.:0,24,319	0/0:21,2:25:20:.:.:0,20,853	0/0:17,0:17:51:.:.:0,51,565	0/0:13,0:13:14:.:.:0,14,332	0/1:11,2:13:51:.:.:51,0,456	0/0:47,0:47:42:.:.:0,42,1305	0|0:8,0:8:24:0|1:495_C_T:0,24,360:495	0|1:24,2:26:12:0|1:486_G_A:12,0,1002:486	0/0:31,2:33:9:.:.:0,9,1305	0/0:1,0:1:3:.:.:0,3,45
CL9162.Contig5_All	496	.	G	A,C	2360.78	PASS	AC=25,1;AF=0.391,0.016;AN=64;BaseQRankSum=0.366;DP=532;ExcessHet=35.5536;FS=2.190;InbreedingCoeff=-0.6719;MLEAC=26,1;MLEAF=0.406,0.016;MQ=60.00;MQRankSum=0.00;QD=5.76;ReadPosRankSum=-4.200e-01;SOR=0.957	GT:AD:DP:GQ:PGT:PID:PL:PS	0/0:5,0,0:5:15:.:.:0,15,218,15,218,218	0|1:12,3,0:15:50:0|1:490_C_T:50,0,496,86,504,590:490	0/1:9,3,0:12:89:.:.:89,0,369,116,378,494	0/2:3,0,2:6:75:.:.:75,84,210,0,126,120	0|0:14,0,0:14:42:0|1:496_G_A:0,42,610,42,610,610:496	0/1:45,11,0:56:99:.:.:149,0,1666,285,1699,1984	0/0:1,0,0:1:3:.:.:0,3,45,3,45,45	0|1:19,4,0:23:99:0|1:490_C_T:100,0,766,158,778,936:490	0/1:12,4,0:16:99:.:.:132,0,370,168,382,550	0/1:10,2,0:12:43:.:.:43,0,414,73,420,493	0/1:14,2,0:16:17:.:.:17,0,582,59,588,647	0/0:24,0,0:24:72:.:.:0,72,685,72,685,685	0/1:6,3,0:9:99:.:.:108,0,243,126,252,378	0/1:13,2,0:15:4:.:.:4,0,519,43,525,569	0/1:13,4,0:17:48:.:.:48,0,397,87,409,496	0/1:3,1,0:4:27:.:.:27,0,102,36,105,142	0/1:1,2,0:3:36:.:.:81,0,36,84,42,126	0/1:10,3,0:13:95:.:.:95,0,370,125,379,505	0/1:18,4,0:22:53:.:.:53,0,622,107,634,741	0|1:1,2,0:3:36:0|1:490_C_T:81,0,36,84,42,126:490	0/1:5,1,0:6:27:.:.:27,0,207,42,210,252	0/1:1,2,0:3:36:.:.:81,0,36,84,42,126	./.:10,0,0:10:0:.:.:0,0,229,0,229,229	./.:.:.:0:.:.:0,0,524,42,527,569	0/1:4,4,0:8:95:.:.:95,0,115,107,127,234	0/1:24,3,0:27:13:.:.:13,0,775,85,784,869	0/0:17,0,0:17:26:.:.:0,26,515,26,515,515	0|1:12,2,0:14:48:0|1:496_G_A:48,0,498,84,504,588:496	0/1:10,4,0:14:99:.:.:138,0,368,168,380,548	0/1:31,17,0:48:99:.:.:377,0,1087,470,1138,1608	0|1:8,1,0:10:18:0|1:490_C_T:18,0,333,42,336,378:490	0/1:19,7,0:26:99:.:.:237,0,554,294,575,869	0/1:26,7,0:33:99:.:.:175,0,928,253,950,1202	0/0:1,0,0:1:3:.:.:0,3,45,3,45,45
CL9162.Contig5_All	498	.	G	A	159.67	PASS	AC=3;AF=0.047;AN=64;BaseQRankSum=0.00;DP=540;ExcessHet=0.2052;FS=0.000;InbreedingCoeff=-0.0808;MLEAC=3;MLEAF=0.047;MQ=60.00;MQRankSum=0.00;QD=4.99;ReadPosRankSum=0.00;SOR=0.886	GT:AD:DP:GQ:PL	0/1:2,3:5:72:114,0,72	0/1:15,2:17:36:36,0,579	0/1:8,2:10:40:40,0,295	./.:6,0:6:0:0,0,111	0/0:15,0:15:45:0,45,561	0/0:58,0:58:58:0,58,1412	0/0:1,0:1:3:0,3,45	0/0:24,0:24:69:0,69,1035	0/0:16,0:16:48:0,48,516	0/0:13,0:13:36:0,36,540	0/0:17,0:17:51:0,51,545	0/0:24,0:24:72:0,72,685	0/0:9,0:9:27:0,27,323	0/0:14,0:14:42:0,42,366	0/0:30,0:30:90:0,90,902	0/0:4,0:4:12:0,12,159	0/0:3,0:3:9:0,9,134	0/0:13,0:13:33:0,33,495	0/0:24,0:24:72:0,72,794	0/0:3,0:3:9:0,9,94	0/0:6,0:6:18:0,18,229	0/0:3,0:3:9:0,9,114	0/0:10,0:10:30:0,30,388	0/0:15,0:15:45:0,45,511	0/0:9,0:9:27:0,27,243	0/0:27,0:27:81:0,81,768	0/0:17,0:17:51:0,51,581	0/0:14,0:14:39:0,39,585	0/0:14,0:14:36:0,36,540	0/0:49,0:49:99:0,120,1800	./.:9,0:9:0:0,0,263	0/0:26,0:26:78:0,78,835	0/0:33,0:33:99:0,99,1012	0/0:1,0:1:3:0,3,45
CL9162.Contig5_All	501	.	C	A	367.36	PASS	AC=6;AF=0.088;AN=68;BaseQRankSum=0.564;DP=605;ExcessHet=1.0436;FS=3.016;InbreedingCoeff=-0.1072;MLEAC=6;MLEAF=0.088;MQ=60.00;MQRankSum=0.00;QD=5.17;ReadPosRankSum=0.149;SOR=1.106	GT:AD:DP:GQ:PGT:PID:PL:PS	0/0:5,0:5:15:.:.:0,15,214	0/0:17,0:17:51:.:.:0,51,677	0/0:11,0:11:30:.:.:0,30,450	0/0:6,0:6:18:.:.:0,18,156	0/0:16,0:16:48:.:.:0,48,626	0/0:57,0:57:55:.:.:0,55,1387	0/0:2,0:2:6:.:.:0,6,90	0/0:25,0:25:72:.:.:0,72,1080	0/0:20,1:21:18:.:.:0,18,794	0/0:16,0:16:45:.:.:0,45,675	0/0:17,0:17:51:.:.:0,51,545	0/0:27,0:27:69:.:.:0,69,1035	0|1:6,3:9:99:0|1:501_C_A:108,0,243:501	0/0:15,0:15:45:.:.:0,45,363	0/0:30,0:30:90:.:.:0,90,902	0/0:4,0:4:12:.:.:0,12,180	0/0:6,0:6:18:.:.:0,18,160	0/0:16,0:16:42:.:.:0,42,630	0/0:26,1:27:57:.:.:0,57,1104	0/0:3,0:3:9:.:.:0,9,94	0|1:5,1:6:27:0|1:501_C_A:27,0,207:501	0/1:4,1:5:30:.:.:30,0,159	0/0:10,0:10:30:.:.:0,30,388	0/0:20,0:20:60:.:.:0,60,595	0/0:11,0:11:33:.:.:0,33,312	0/0:33,0:33:99:.:.:0,99,936	0/0:20,0:20:60:.:.:0,60,591	0|1:15,2:17:39:0|1:496_G_A:39,0,604:496	0|1:10,5:15:99:0|1:501_C_A:180,0,405:501	0/0:51,3:54:54:.:.:0,54,1871	0/0:11,0:11:30:.:.:0,30,450	0/1:26,4:30:29:.:.:29,0,1039	0/0:33,2:35:16:.:.:0,16,1348	0/0:3,0:3:9:.:.:0,9,94
CL9162.Contig5_All	507	.	C	T	332.37	PASS	AC=7;AF=0.103;AN=68;BaseQRankSum=-3.930e-01;DP=653;ExcessHet=1.4856;FS=2.031;InbreedingCoeff=-0.1282;MLEAC=6;MLEAF=0.088;MQ=60.00;MQRankSum=0.00;QD=2.04;ReadPosRankSum=-3.780e-01;SOR=0.528	GT:AD:DP:GQ:PGT:PID:PL:PS	0/0:7,0:7:21:.:.:0,21,292	0/0:20,1:21:53:.:.:0,53,848	0/0:12,0:12:33:.:.:0,33,495	0/0:7,0:7:21:.:.:0,21,207	0/0:17,1:18:29:.:.:0,29,648	0/0:59,4:63:56:.:.:0,56,2335	0/0:2,0:2:6:.:.:0,6,90	0/0:25,0:25:72:.:.:0,72,1080	0/0:23,1:24:47:.:.:0,47,945	0/1:14,2:16:1:.:.:1,0,541	0/0:21,0:21:18:.:.:0,18,582	0/1:24,4:28:49:.:.:49,0,834	0/0:11,0:11:33:.:.:0,33,495	0|0:15,1:16:3:0|1:507_C_T:0,3,625:507	0/0:17,0:17:51:.:.:0,51,765	0/0:4,0:4:12:.:.:0,12,180	0/0:7,0:7:21:.:.:0,21,193	0/1:19,2:21:27:.:.:27,0,772	0/0:29,2:31:3:.:.:0,3,1180	0/0:4,0:4:12:.:.:0,12,139	0/0:8,0:8:24:.:.:0,24,262	0/0:6,0:6:18:.:.:0,18,192	0/0:7,0:7:21:.:.:0,21,254	0/1:15,8:23:99:.:.:149,0,443	0/0:10,1:11:8:.:.:0,8,324	0/0:32,4:36:9:.:.:0,9,1042	0/1:19,5:24:72:.:.:72,0,564	0/0:19,0:19:57:.:.:0,57,813	0/0:16,0:16:42:.:.:0,42,630	0/0:56,0:56:99:.:.:0,118,1470	0/1:11,2:13:7:.:.:7,0,416	0/0:32,0:32:96:.:.:0,96,887	0/1:33,5:38:70:.:.:70,0,1278	0/0:5,0:5:15:.:.:0,15,184
CL9162.Contig5_All	508	.	G	A	222.83	PASS	AC=3;AF=0.044;AN=68;BaseQRankSum=-3.990e-01;DP=673;ExcessHet=0.1989;FS=8.038;InbreedingCoeff=-0.0633;MLEAC=3;MLEAF=0.044;MQ=60.00;MQRankSum=0.00;QD=2.53;ReadPosRankSum=-1.250e-01;SOR=1.415	GT:AD:DP:GQ:PGT:PID:PL:PS	0/0:7,0:7:21:.:.:0,21,292	0/0:21,0:21:63:.:.:0,63,855	0/0:12,0:12:36:.:.:0,36,524	0/0:7,0:7:21:.:.:0,21,207	0|0:17,0:17:51:0|1:496_G_A:0,51,725:496	0/0:63,0:63:99:.:.:0,120,1800	0/0:2,0:2:6:.:.:0,6,90	0/0:25,0:25:72:.:.:0,72,1080	0/0:23,0:23:63:.:.:0,63,945	0/0:15,0:17:45:.:.:0,45,614	0/0:21,1:22:42:.:.:0,42,779	0/0:27,0:29:81:.:.:0,81,1031	0/0:10,1:11:8:.:.:0,8,425	0/0:15,0:15:45:.:.:0,45,371	0/0:17,0:17:51:.:.:0,51,521	0/0:4,0:4:12:.:.:0,12,159	0|0:8,0:8:24:0|1:495_C_T:0,24,340:495	0|0:16,0:16:48:0|1:508_G_A:0,48,720:508	0/1:25,6:31:99:.:.:177,0,997	0/0:4,0:4:12:.:.:0,12,139	0/0:8,0:8:24:.:.:0,24,262	0/0:6,0:6:18:.:.:0,18,270	0/0:7,0:7:4:.:.:0,4,192	0/0:23,0:23:69:.:.:0,69,649	0/0:11,0:11:33:.:.:0,33,312	0/0:36,0:36:83:.:.:0,83,941	0/0:24,0:24:72:.:.:0,72,726	0/0:20,0:20:35:.:.:0,35,525	0/1:16,2:18:36:.:.:36,0,646	0/0:56,6:62:20:.:.:0,20,1998	0/0:12,0:12:33:.:.:0,33,438	0/0:30,3:33:5:.:.:0,5,972	0/1:36,3:39:18:.:.:18,0,1482	0/0:5,0:5:15:.:.:0,15,225
CL9162.Contig5_All	512	.	T	A	2052.7	PASS	AC=19;AF=0.288;AN=66;BaseQRankSum=-5.490e-01;DP=773;ExcessHet=7.3477;FS=7.177;InbreedingCoeff=-0.3050;MLEAC=18;MLEAF=0.273;MQ=60.00;MQRankSum=0.00;QD=5.58;ReadPosRankSum=0.653;SOR=0.832	GT:AD:DP:GQ:PGT:PID:PL:PS	0/0:9,0:9:24:.:.:0,24,360	0/1:19,3:22:69:.:.:69,0,741	0/1:9,3:12:86:.:.:86,0,352	0/0:8,0:8:24:.:.:0,24,244	./.:50,0:50:0:.:.:0,0,1398	0/1:37,29:68:99:.:.:999,0,1434	1/1:0,1:1:3:.:.:45,3,0	0/1:21,8:29:99:.:.:111,0,654	0/1:25,2:27:9:.:.:9,0,1037	0/1:18,4:22:35:.:.:35,0,713	0/1:24,2:26:6:.:.:6,0,1066	0/1:21,11:32:99:.:.:196,0,644	0|1:12,1:13:6:0|1:512_T_A:6,0,501:512	0/1:12,3:15:49:.:.:49,0,495	0|1:14,4:18:99:0|1:512_T_A:126,0,571:512	0/0:4,0:4:12:.:.:0,12,159	0|1:7,2:9:63:0|1:512_T_A:63,0,288:512	0/1:14,2:16:42:.:.:42,0,501	0|0:31,0:33:93:0|1:490_C_T:0,93,1293:490	0/0:4,0:4:12:.:.:0,12,139	0|1:8,1:9:7:0|1:512_T_A:7,0,333:512	0/1:6,2:8:26:.:.:26,0,245	0/0:9,0:9:27:.:.:0,27,283	0/0:27,0:27:81:.:.:0,81,699	0/0:11,0:11:33:.:.:0,33,434	0/0:36,0:36:99:.:.:0,108,987	0/0:24,2:26:28:.:.:0,28,712	0/1:23,4:27:99:.:.:99,0,902	0/0:19,0:19:51:.:.:0,51,765	0/0:63,5:68:1:.:.:0,1,2632	0|0:13,0:13:39:0|1:495_C_T:0,39,585:495	0/0:47,0:47:2:.:.:0,2,1089	0/1:34,5:40:99:.:.:108,0,1413	0/0:6,0:6:18:.:.:0,18,249
CL9162.Contig5_All	520	.	C	G	342.93	PASS	AC=4;AF=0.059;AN=68;BaseQRankSum=-4.310e-01;DP=801;ExcessHet=0.4042;FS=2.460;InbreedingCoeff=-0.0688;MLEAC=4;MLEAF=0.059;MQ=60.00;MQRankSum=0.00;QD=7.79;ReadPosRankSum=1.30;SOR=1.179	GT:AD:DP:GQ:PGT:PID:PL:PS	0/0:19,0:19:54:.:.:0,54,810	0/0:59,0:59:99:.:.:0,99,1800	0/0:25,0:25:30:.:.:0,30,934	0|1:7,2:9:63:0|1:520_C_G:63,0,288:520	0/0:50,0:50:99:.:.:0,105,1777	0/0:65,0:65:99:.:.:0,120,1800	0/0:1,0:1:3:.:.:0,3,45	0/0:29,0:29:75:.:.:0,75,1125	0/0:25,0:25:75:.:.:0,75,702	0/0:21,0:21:63:.:.:0,63,571	0/0:27,0:27:81:.:.:0,81,832	0/0:27,0:27:81:.:.:0,81,780	0|1:11,3:14:93:0|1:501_C_A:93,0,453:501	0/0:16,0:16:48:.:.:0,48,387	0|0:17,1:18:25:0|1:520_C_G:0,25,735:520	0/0:6,0:6:18:.:.:0,18,229	0/0:10,0:10:30:.:.:0,30,307	0/0:16,0:16:48:.:.:0,48,459	0/0:43,0:43:99:.:.:0,120,1800	0/0:5,0:5:15:.:.:0,15,164	0|1:8,1:9:18:0|1:501_C_A:18,0,333:501	0/0:9,0:9:27:.:.:0,27,283	0/0:9,0:9:27:.:.:0,27,283	0/0:27,0:27:81:.:.:0,81,699	0/0:12,0:12:33:.:.:0,33,495	0/0:37,0:37:99:.:.:0,111,987	0/0:36,0:36:99:.:.:0,108,1035	0/0:27,0:27:75:.:.:0,75,1125	0|1:15,6:21:99:0|1:501_C_A:207,0,612:501	0/0:34,0:34:99:.:.:0,102,945	0|0:16,0:17:48:0|1:520_C_A:0,48,720:520	0/0:28,1:29:42:.:.:0,42,1215	0/0:41,0:41:99:.:.:0,120,1800	0/0:8,0:8:24:.:.:0,24,262
CL9162.Contig5_All	524	.	C	G	48.97	PASS	AC=1;AF=0.015;AN=66;BaseQRankSum=-3.930e-01;DP=808;ExcessHet=0.0000;FS=1.930;InbreedingCoeff=-0.0286;MLEAC=1;MLEAF=0.015;MQ=60.00;MQRankSum=0.00;QD=5.44;ReadPosRankSum=1.60;SOR=0.838	GT:AD:DP:GQ:PGT:PID:PL:PS	0/0:21,0:21:60:.:.:0,60,900	0/0:60,0:60:48:.:.:0,48,2236	0/0:17,0:17:51:.:.:0,51,672	0|1:7,2:9:63:0|1:520_C_G:63,0,288:520	0/0:50,0:50:99:.:.:0,105,1777	0/0:67,0:67:99:.:.:0,99,1612	0/0:1,0:1:3:.:.:0,3,45	0/0:27,0:28:81:.:.:0,81,1061	0/0:25,0:25:75:.:.:0,75,702	0/0:21,0:21:63:.:.:0,63,579	0/0:27,0:27:81:.:.:0,81,832	0/0:27,0:27:81:.:.:0,81,780	0/0:14,0:14:42:.:.:0,42,426	0|0:.:.:45:0|1:524_C_T:0,45,675:524	0/0:18,0:18:54:.:.:0,54,537	0/0:6,0:6:18:.:.:0,18,229	0/0:9,0:11:27:.:.:0,27,405	0/0:18,0:18:54:.:.:0,54,525	0/0:47,0:47:99:.:.:0,120,1800	0/0:5,0:5:15:.:.:0,15,164	0/0:9,0:9:27:.:.:0,27,267	0/0:9,0:9:27:.:.:0,27,254	0/0:9,0:9:27:.:.:0,27,283	0/0:27,0:27:81:.:.:0,81,699	0/0:12,0:12:30:.:.:0,30,450	0/0:36,0:36:99:.:.:0,108,982	0/0:36,0:36:99:.:.:0,108,1035	0/0:26,0:26:53:.:.:0,53,634	0/0:21,0:21:57:.:.:0,57,855	0/0:34,0:34:99:.:.:0,102,945	0/0:17,0:17:51:.:.:0,51,521	0/0:30,0:30:90:.:.:0,90,882	0/0:41,0:41:98:.:.:0,98,1129	./.:8,0:8:0:.:.:0,0,188
CL9162.Contig5_All	525	.	G	A,T	100.87	PASS	AC=3,1;AF=0.044,0.015;AN=68;BaseQRankSum=-2.950e-01;DP=793;ExcessHet=0.4042;FS=5.845;InbreedingCoeff=-0.0615;MLEAC=2,1;MLEAF=0.029,0.015;MQ=60.00;MQRankSum=0.00;QD=4.39;ReadPosRankSum=1.26;SOR=1.526	GT:AD:DP:GQ:PGT:PID:PL:PS	0/0:21,0,0:21:21:.:.:0,21,820,21,820,820	0/0:60,0,0:60:58:.:.:0,58,2232,58,2232,2232	0/0:17,0,0:17:51:.:.:0,51,672,51,672,672	0|2:7,0,2:9:63:0|1:520_C_G:63,84,378,0,294,288:520	0/0:20,1,0:21:18:.:.:0,18,776,60,779,821	0/0:67,0,0:67:99:.:.:0,99,1612,99,1612,1612	0/0:1,0,0:1:3:.:.:0,3,45,3,45,45	0/0:35,0,0:35:56:.:.:0,56,931,56,931,931	0/0:25,0,0:25:75:.:.:0,75,702,75,702,702	0|0:20,1,0:21:18:0|1:525_G_A:0,18,855,60,858,900:525	0/0:27,0,0:27:81:.:.:0,81,832,81,832,832	0/0:27,0,0:27:81:.:.:0,81,780,81,780,780	0|1:12,2,0:14:48:0|1:525_G_A:48,0,498,84,504,588:525	0/0:16,0,0:16:48:.:.:0,48,396,48,396,396	0/0:20,0,0:20:60:.:.:0,60,900,60,900,900	0/1:7,1,0:8:1:.:.:1,0,290,22,293,315	0/0:11,0,0:11:33:.:.:0,33,312,33,312,312	0/0:17,1,0:18:30:.:.:0,30,700,51,703,725	0/0:46,0,0:46:89:.:.:0,89,1319,89,1319,1319	0/1:4,1,0:5:30:.:.:30,0,104,42,107,149	0/0:9,0,0:9:27:.:.:0,27,267,27,267,267	0/0:9,0,0:9:27:.:.:0,27,254,27,254,254	0/0:9,0,0:9:27:.:.:0,27,283,27,283,283	0/0:27,0,0:27:81:.:.:0,81,699,81,699,699	0/0:12,0,0:12:30:.:.:0,30,450,30,450,450	0/0:36,0,0:36:99:.:.:0,108,982,108,982,982	0/0:38,0,0:38:64:.:.:0,64,993,64,993,993	0|0:28,1,0:29:42:0|1:525_G_A:0,42,1215,84,1218,1260:525	0/0:22,0,0:22:66:.:.:0,66,869,66,869,869	0/0:32,2,0:34:62:.:.:0,62,1258,96,1264,1298	0/0:17,0,0:17:51:.:.:0,51,521,51,521,521	0/0:29,1,0:30:45:.:.:0,45,1022,87,1025,1067	0/0:42,0,0:42:76:.:.:0,76,1120,76,1120,1120	0/0:8,0,0:8:24:.:.:0,24,359,24,360,360
CL9162.Contig5_All	529	.	A	T	152.31	PASS	AC=1;AF=0.015;AN=68;BaseQRankSum=-8.480e-01;DP=737;ExcessHet=0.0000;FS=0.000;InbreedingCoeff=-0.0206;MLEAC=1;MLEAF=0.015;MQ=60.00;MQRankSum=0.00;QD=8.46;ReadPosRankSum=0.362;SOR=0.527	GT:AD:DP:GQ:PL	0/0:20,0:20:57:0,57,855	0/0:31,2:33:24:0,24,1306	0/1:13,5:18:99:168,0,520	0/0:9,0:9:24:0,24,360	0/0:21,0:21:54:0,54,810	0/0:67,0:67:99:0,99,1612	0/0:1,0:1:3:0,3,45	0/0:21,0:21:63:0,63,588	0/0:25,0:25:75:0,75,702	0/0:21,0:21:63:0,63,571	0/0:42,0:42:99:0,112,1088	0/0:27,0:27:81:0,81,780	0/0:14,0:14:42:0,42,393	0/0:19,0:19:57:0,57,502	0/0:21,0:21:63:0,63,599	0/0:8,0:8:24:0,24,286	0/0:11,0:11:33:0,33,312	0/0:18,0:18:54:0,54,453	0/0:28,0:28:84:0,84,764	0/0:6,0:6:18:0,18,144	0/0:9,0:9:27:0,27,267	0/0:9,0:9:27:0,27,283	0/0:9,0:9:27:0,27,283	0/0:27,0:27:81:0,81,699	0/0:14,0:14:42:0,42,630	0/0:36,0:36:99:0,108,930	0/0:21,0:21:63:0,63,583	0/0:28,0:28:81:0,81,1215	0/0:22,0:22:60:0,60,900	0/0:34,0:34:99:0,99,884	0/0:18,0:18:54:0,54,537	0/0:31,0:31:93:0,93,871	0/0:41,0:41:99:0,120,1800	0/0:8,0:8:24:0,24,278
CL9162.Contig5_All	536	.	T	G,C	2816.97	PASS	AC=8,16;AF=0.118,0.235;AN=68;BaseQRankSum=-5.410e-01;DP=776;ExcessHet=17.0294;FS=2.259;InbreedingCoeff=-0.3859;MLEAC=8,14;MLEAF=0.118,0.206;MQ=60.00;MQRankSum=0.00;QD=5.42;ReadPosRankSum=0.028;SOR=0.486	GT:AD:DP:GQ:PGT:PID:PL:PS	0/1:11,4,1:16:99:.:.:135,0,445,126,396,553	0/1:22,5,5:32:9:.:.:141,0,907,9,679,898	0/2:11,3,5:19:85:.:.:174,85,582,0,329,433	0/0:9,0,0:9:24:.:.:0,24,360,24,360,360	0/0:18,0,0:18:54:.:.:0,54,810,54,810,810	0/2:44,0,28:72:99:.:.:992,1124,2862,0,1737,1653	2/2:0,0,1:1:3:.:.:29,29,29,3,3,0	0/2:14,2,6:22:99:.:.:199,160,750,0,469,529	0/2:24,0,2:26:12:.:.:12,69,1071,0,1008,1002	0/2:20,0,3:24:7:.:.:7,75,906,0,787,770	0/0:33,0,2:35:36:.:.:0,99,1078,36,1015,1009	0/2:24,0,6:30:99:.:.:139,211,1097,0,885,867	0|2:13,0,1:14:3:0|1:512_T_A:3,42,587,0,545,542:512	0/2:13,1,5:19:99:.:.:135,135,711,0,504,531	0|2:17,0,4:21:99:0|1:512_T_A:117,168,856,0,688,676:512	0/0:8,0,0:8:24:.:.:0,24,205,24,205,205	0|2:8,0,3:11:63:0|1:512_T_A:63,87,423,0,336,328:512	0/1:11,5,2:18:99:.:.:177,0,447,126,378,582	0/0:28,0,0:28:83:.:.:0,83,691,83,691,691	0/0:6,0,0:6:18:.:.:0,18,144,18,144,144	0|2:8,0,1:9:7:0|1:512_T_A:7,31,367,0,336,333:512	0/1:8,2,0:10:60:.:.:60,0,330,84,336,420	0/0:11,0,0:11:8:.:.:0,8,283,8,283,283	0/0:30,0,0:30:90:.:.:0,90,782,90,782,782	0/1:9,3,0:12:99:.:.:99,0,369,126,378,504	0/0:40,0,0:40:70:.:.:0,70,950,70,950,950	0/0:20,0,2:22:17:.:.:0,60,825,17,781,775	0/2:28,0,3:32:42:.:.:42,126,1275,0,1131,1114	0/1:19,4,0:23:99:.:.:111,0,786,168,798,966	0/2:36,0,3:39:4:.:.:4,115,1624,0,1439,1452	0/1:16,2,1:19:30:.:.:30,0,693,67,639,717	0/1:28,5,1:34:99:.:.:126,0,1161,168,1134,1341	0/2:38,0,5:43:96:.:.:96,210,1806,0,1596,1581	0/0:10,0,0:10:30:.:.:0,30,389,30,389,389
CL9162.Contig5_All	541	.	T	C	284.06	PASS	AC=3;AF=0.047;AN=64;BaseQRankSum=-7.090e-01;DP=783;ExcessHet=0.1989;FS=0.884;InbreedingCoeff=-0.0634;MLEAC=3;MLEAF=0.047;MQ=60.00;MQRankSum=0.00;QD=7.68;ReadPosRankSum=1.40;SOR=0.879	GT:AD:DP:GQ:PGT:PID:PL:PS	0/0:15,0:15:39:.:.:0,39,585	0/0:32,0:32:81:.:.:0,81,1215	./.:24,0:24:0:.:.:0,0,763	0/0:10,0:10:27:.:.:0,27,405	0/0:18,0:18:51:.:.:0,51,765	0/0:76,0:76:99:.:.:0,108,1714	0/0:1,0:1:3:.:.:0,3,16	0/0:20,0:20:60:.:.:0,60,530	0/0:26,0:26:28:.:.:0,28,628	0|0:22,0:24:66:0|1:526_G_T:0,66,990:526	0/0:34,0:34:83:.:.:0,83,806	0/0:30,0:30:87:.:.:0,87,1305	0|1:11,3:14:93:0|1:501_C_A:93,0,453:501	0/0:19,0:19:57:.:.:0,57,510	0|0:20,1:21:34:0|1:520_C_G:0,34,870:520	0/0:8,0:8:24:.:.:0,24,360	0/0:11,0:11:33:.:.:0,33,268	0/0:18,0:18:54:.:.:0,54,525	0/0:31,0:31:93:.:.:0,93,854	0/0:6,0:6:18:.:.:0,18,144	0|1:8,1:9:18:0|1:501_C_A:18,0,333:501	0/0:10,1:11:8:.:.:0,8,425	0/0:12,0:12:36:.:.:0,36,309	0/0:31,0:31:93:.:.:0,93,807	0/0:12,0:12:36:.:.:0,36,284	0/0:41,0:41:99:.:.:0,120,1800	0/0:23,0:23:66:.:.:0,66,596	./.:32,0:32:0:.:.:0,0,694	0|1:17,6:23:99:0|1:501_C_A:201,0,696:501	0/0:38,0:38:99:.:.:0,114,1052	0/0:19,0:19:51:.:.:0,51,765	0/0:33,1:34:57:.:.:0,57,1197	0/0:40,6:46:19:.:.:0,19,1314	0/0:11,0:11:33:.:.:0,33,264
CL9162.Contig5_All	542	.	C	T	1149.8	PASS	AC=11;AF=0.162;AN=68;BaseQRankSum=0.00;DP=798;ExcessHet=4.1771;FS=9.777;InbreedingCoeff=-0.2129;MLEAC=11;MLEAF=0.162;MQ=60.00;MQRankSum=0.00;QD=5.09;ReadPosRankSum=-5.600e-02;SOR=1.298	GT:AD:DP:GQ:PGT:PID:PL:PS	0/1:11,4:15:99:.:.:135,0,450	0/1:30,6:36:99:.:.:152,0,1213	0/1:21,3:24:63:.:.:63,0,873	0/0:10,0:10:27:.:.:0,27,405	0/0:18,0:18:54:.:.:0,54,810	0/0:76,0:76:99:.:.:0,108,1714	0/0:1,0:1:3:.:.:0,3,16	0|1:20,2:22:24:0|1:542_C_T:24,0,834:542	0/0:26,0:26:75:.:.:0,75,1125	0|0:21,1:24:24:0|1:525_G_A:0,24,945:525	0/0:36,0:36:99:.:.:0,108,990	0/0:30,0:30:87:.:.:0,87,1305	0|1:13,2:15:45:0|1:525_G_A:45,0,540:525	0/0:18,1:19:12:.:.:0,12,765	0|0:21,0:21:63:0|1:528_G_A:0,63,945:528	0/0:9,0:9:2:.:.:0,2,249	0/0:11,0:11:33:.:.:0,33,268	0|1:14,5:19:99:0|1:542_C_T:168,0,573:542	0/0:31,0:31:93:.:.:0,93,854	0/0:6,0:6:18:.:.:0,18,144	0/0:9,0:9:27:.:.:0,27,238	0/1:6,5:11:99:.:.:191,0,237	0/0:12,0:12:36:.:.:0,36,309	0|0:30,2:32:6:0|1:518_A_T:0,6,1240:518	0/1:9,3:12:99:.:.:99,0,369	0/0:41,0:41:99:.:.:0,120,1800	0/0:23,0:23:66:.:.:0,66,596	0|0:32,2:34:12:0|1:525_G_A:0,12,1350:525	0/1:19,4:23:99:.:.:111,0,786	0/0:38,0:38:99:.:.:0,114,1052	0/1:16,3:19:75:.:.:75,0,663	0/1:25,5:34:99:.:.:135,0,1035	0/0:46,0:46:99:.:.:0,120,1800	0/0:11,0:11:33:.:.:0,33,264
CL9162.Contig5_All	546	.	T	C	143.5	QD2	AC=3;AF=0.044;AN=68;BaseQRankSum=-8.700e-01;DP=821;ExcessHet=0.1989;FS=5.699;InbreedingCoeff=-0.0422;MLEAC=3;MLEAF=0.044;MQ=60.00;MQRankSum=0.00;QD=1.42;ReadPosRankSum=0.790;SOR=1.270	GT:AD:DP:GQ:PGT:PID:PL:PS	0/0:13,0:13:39:.:.:0,39,524	0/0:35,0:35:69:.:.:0,69,1225	0/0:24,0:24:69:.:.:0,69,1035	0/0:10,0:10:27:.:.:0,27,405	0/0:18,0:18:54:.:.:0,54,809	0/0:76,0:76:99:.:.:0,108,1714	0/0:1,0:1:3:.:.:0,3,16	0/0:21,0:21:63:.:.:0,63,604	0|1:23,3:26:57:0|1:546_T_C:57,0,957:546	0/0:24,0:24:72:.:.:0,72,625	0/0:37,0:37:99:.:.:0,111,1047	0/0:28,2:30:41:.:.:0,41,1088	0|0:15,0:15:45:0|1:546_T_C:0,45,675:546	0/0:19,0:19:57:.:.:0,57,494	0/0:21,0:21:63:.:.:0,63,575	0/0:9,0:9:27:.:.:0,27,331	0/0:11,0:11:33:.:.:0,33,268	0/0:19,0:19:57:.:.:0,57,542	0/0:31,0:31:93:.:.:0,93,887	0/0:6,0:6:18:.:.:0,18,144	0/0:9,0:9:27:.:.:0,27,238	0/0:12,0:12:36:.:.:0,36,401	0|0:12,0:12:36:0|1:544_CCTCT_C:0,36,540:544	0/0:32,0:32:96:.:.:0,96,803	0/0:12,0:12:36:.:.:0,36,341	0/0:43,0:43:79:.:.:0,79,1045	0/0:23,0:23:66:.:.:0,66,596	0/0:58,0:58:99:.:.:0,120,1800	0/0:23,0:23:63:.:.:0,63,945	0/1:34,5:39:47:.:.:47,0,1260	0/0:18,0:18:54:.:.:0,54,545	0|1:32,4:36:72:0|1:546_T_C:72,0,1332:546	0/0:46,0:46:99:.:.:0,120,1800	0/0:11,0:11:33:.:.:0,33,352
CL9162.Contig5_All	555	.	T	C	100.5	QD2	AC=3;AF=0.044;AN=68;BaseQRankSum=-8.620e-01;DP=854;ExcessHet=0.1989;FS=0.000;InbreedingCoeff=-0.0519;MLEAC=3;MLEAF=0.044;MQ=60.00;MQRankSum=0.00;QD=1.46;ReadPosRankSum=0.495;SOR=0.642	GT:AD:DP:GQ:PGT:PID:PL:PS	0/0:14,0:14:39:.:.:0,39,585	0/0:36,0:36:99:.:.:0,102,1374	0/0:27,0:27:75:.:.:0,75,1125	0/0:10,0:10:27:.:.:0,27,405	0|1:18,2:20:30:0|1:555_T_C:30,0,739:555	0/0:69,0:69:99:.:.:0,120,1800	0/0:1,0:1:3:.:.:0,3,45	0/0:21,0:21:63:.:.:0,63,604	0/0:25,0:25:72:.:.:0,72,722	0/0:25,0:25:69:.:.:0,69,1035	0/0:37,0:37:99:.:.:0,105,1575	0/0:30,0:30:84:.:.:0,84,1260	0/0:15,0:15:45:.:.:0,45,451	0/0:20,0:20:60:.:.:0,60,546	0/0:21,0:21:60:.:.:0,60,624	0/0:10,0:10:30:.:.:0,30,392	0/0:11,0:11:33:.:.:0,33,296	0/0:19,0:19:51:.:.:0,51,765	0/0:31,0:31:93:.:.:0,93,879	0/0:6,0:6:18:.:.:0,18,188	0/0:9,0:9:27:.:.:0,27,247	0/0:12,0:12:36:.:.:0,36,401	0|0:13,0:13:39:0|1:544_CCTCT_C:0,39,585:544	0/0:89,0:89:99:.:.:0,120,1800	0|1:11,2:13:31:0|1:555_T_C:31,0,456:555	0/0:43,0:43:99:.:.:0,120,1800	0/0:22,0:22:66:.:.:0,66,616	0/0:30,0:30:90:.:.:0,90,822	0/0:23,0:23:63:.:.:0,63,945	0/0:38,0:38:99:.:.:0,101,1032	0/0:20,0:20:60:.:.:0,60,595	0/1:32,4:36:72:.:.:72,0,1332	0/0:46,0:46:99:.:.:0,119,1213	0/0:11,0:11:33:.:.:0,33,336
CL9162.Contig5_All	557	.	C	G	38.7	QD2	AC=2;AF=0.029;AN=68;BaseQRankSum=-8.620e-01;DP=854;ExcessHet=0.0653;FS=2.079;InbreedingCoeff=-0.0357;MLEAC=2;MLEAF=0.029;MQ=60.00;MQRankSum=0.00;QD=1.21;ReadPosRankSum=0.532;SOR=0.289	GT:AD:DP:GQ:PGT:PID:PL:PS	0/0:14,0:14:39:.:.:0,39,585	0/0:36,0:36:99:.:.:0,102,1374	0/0:27,0:27:75:.:.:0,75,1125	0/0:10,0:10:27:.:.:0,27,405	0|1:17,2:19:33:0|1:555_T_C:33,0,697:555	0/0:69,0:69:99:.:.:0,120,1800	0/0:1,0:1:3:.:.:0,3,45	0/0:21,0:21:63:.:.:0,63,604	0/0:25,0:25:72:.:.:0,72,722	0/0:26,0:26:72:.:.:0,72,1080	0/0:37,0:37:99:.:.:0,105,1575	0/0:30,0:30:84:.:.:0,84,1260	0/0:15,0:15:45:.:.:0,45,451	0/0:20,0:20:60:.:.:0,60,546	0/0:21,0:21:60:.:.:0,60,624	0/0:10,0:10:30:.:.:0,30,392	0/0:11,0:11:33:.:.:0,33,296	0/0:19,0:19:51:.:.:0,51,765	0/0:31,0:31:93:.:.:0,93,879	0/0:7,0:7:21:.:.:0,21,233	0/0:9,0:9:27:.:.:0,27,247	0/0:12,0:12:36:.:.:0,36,401	0/0:12,0:12:30:.:.:0,30,450	0/0:89,0:89:99:.:.:0,120,1800	0|1:11,2:13:31:0|1:555_T_C:31,0,456:555	0/0:43,0:43:99:.:.:0,120,1800	0/0:22,0:22:66:.:.:0,66,616	0/0:30,0:30:90:.:.:0,90,822	0/0:23,0:23:63:.:.:0,63,945	0/0:38,0:38:99:.:.:0,101,1032	0/0:20,0:20:60:.:.:0,60,595	0/0:37,0:37:99:.:.:0,111,1015	0/0:46,0:46:99:.:.:0,119,1213	0/0:11,0:11:33:.:.:0,33,336
CL9162.Contig5_All	561	.	G	T	44.3	PASS	AC=1;AF=0.015;AN=68;BaseQRankSum=-2.530e-01;DP=878;ExcessHet=0.0000;FS=0.000;InbreedingCoeff=-0.0201;MLEAC=1;MLEAF=0.015;MQ=60.00;MQRankSum=0.00;QD=4.43;ReadPosRankSum=2.29;SOR=0.368	GT:AD:DP:GQ:PGT:PID:PL:PS	0/0:14,0:14:36:.:.:0,36,540	0/0:37,0:37:96:.:.:0,96,1440	0/0:27,0:27:66:.:.:0,66,990	0|1:8,2:10:60:0|1:549_TTC_T:60,0,330:549	0/0:18,0:18:54:.:.:0,54,539	0/0:69,0:69:99:.:.:0,120,1800	0/0:1,0:1:3:.:.:0,3,45	0/0:21,0:21:63:.:.:0,63,604	0/0:27,0:27:81:.:.:0,81,756	0/0:24,0:24:66:.:.:0,66,990	0/0:37,0:37:99:.:.:0,105,1575	0/0:30,0:30:84:.:.:0,84,1260	0/0:16,0:16:48:.:.:0,48,427	0/0:20,0:20:60:.:.:0,60,546	0/0:24,0:24:69:.:.:0,69,1035	0/0:11,0:11:33:.:.:0,33,384	0/0:13,0:13:39:.:.:0,39,362	0/0:20,0:20:54:.:.:0,54,810	0/0:34,0:34:99:.:.:0,99,925	0/0:8,0:8:24:.:.:0,24,250	0/0:10,0:10:30:.:.:0,30,307	0/0:16,0:16:48:.:.:0,48,496	0/0:13,0:13:33:.:.:0,33,495	0/0:89,0:89:99:.:.:0,120,1800	0/0:15,0:15:45:.:.:0,45,443	0/0:43,0:43:99:.:.:0,120,1800	0/0:24,0:24:72:.:.:0,72,618	0/0:30,0:30:90:.:.:0,90,822	0/0:23,0:23:63:.:.:0,63,945	0/0:38,0:38:99:.:.:0,101,1032	0/0:20,0:20:60:.:.:0,60,595	0/0:37,0:37:99:.:.:0,111,1015	0/0:46,0:46:99:.:.:0,119,1213	0/0:13,0:13:39:.:.:0,39,386
CL9162.Contig5_All	565	.	A	T	1259.17	PASS	AC=9;AF=0.136;AN=66;BaseQRankSum=1.02;DP=915;ExcessHet=0.3517;FS=8.872;InbreedingCoeff=0.0050;MLEAC=8;MLEAF=0.121;MQ=60.00;MQRankSum=0.00;QD=5.25;ReadPosRankSum=-2.490e-01;SOR=1.098	GT:AD:DP:GQ:PGT:PID:PL:PS	.|.:.:.:0:0|1:565_A_T:0,0,580:565	0|1:31,6:37:99:0|1:565_A_T:159,0,1284:565	0/1:22,7:29:99:.:.:224,0,892	0/0:10,0:10:27:.:.:0,27,405	0/0:18,0:18:54:.:.:0,54,714	0/1:51,19:70:99:.:.:604,0,1998	1|1:0,1:1:3:1|1:565_A_T:45,3,0:565	0|1:20,4:24:71:0|1:565_A_T:71,0,828:565	0/0:27,0:27:81:.:.:0,81,756	0/1:20,4:24:31:.:.:31,0,646	0/0:37,0:37:41:.:.:0,41,956	0/1:29,6:35:99:.:.:124,0,1159	0|0:16,0:16:48:0|1:565_A_T:0,48,720:565	0/1:18,3:21:52:.:.:52,0,661	0/0:24,0:24:69:.:.:0,69,1035	0/0:12,0:12:36:.:.:0,36,437	0/0:14,0:14:42:.:.:0,42,406	0/0:20,0:20:60:.:.:0,60,860	0/0:34,0:34:99:.:.:0,99,925	0/0:8,0:8:24:.:.:0,24,250	0|0:10,0:10:30:0|1:539_A_G:0,30,450:539	0/0:16,0:16:48:.:.:0,48,496	0|0:13,0:13:39:0|1:544_CCTCT_C:0,39,585:544	0/0:89,0:89:99:.:.:0,120,1800	0/0:17,0:17:51:.:.:0,51,704	0/0:43,0:43:99:.:.:0,120,1800	0/0:24,0:24:72:.:.:0,72,618	0/0:30,2:32:6:.:.:0,6,1158	0/0:26,0:26:69:.:.:0,69,1035	0/0:38,0:38:99:.:.:0,101,1032	0/0:21,0:21:63:.:.:0,63,925	0/0:41,0:41:98:.:.:0,98,1125	0/0:46,4:50:51:.:.:0,51,1767	0/0:14,0:14:42:.:.:0,42,528
CL9162.Contig5_All	566	.	C	T	1281.79	PASS	AC=17;AF=0.258;AN=66;BaseQRankSum=0.146;DP=924;ExcessHet=4.8798;FS=2.783;InbreedingCoeff=-0.2473;MLEAC=17;MLEAF=0.258;MQ=60.00;MQRankSum=0.00;QD=3.48;ReadPosRankSum=-3.050e-01;SOR=1.028	GT:AD:DP:GQ:PGT:PID:PL:PS	0/1:9,5:14:99:.:.:173,0,335	0/1:34,3:37:23:.:.:23,0,1408	0/1:25,4:29:72:.:.:72,0,988	0/0:8,1:9:2:.:.:0,2,295	0/0:17,1:18:29:.:.:0,29,619	0/0:70,0:70:99:.:.:0,120,1800	1|1:0,1:1:3:1|1:565_A_T:45,3,0:565	0|1:22,2:24:18:0|1:542_C_T:18,0,877:542	0/0:27,0:27:81:.:.:0,81,756	0/1:24,2:26:12:.:.:12,0,1002	0/1:33,4:37:69:.:.:69,0,1297	0/0:35,0:35:55:.:.:0,55,907	0/0:15,0:15:45:.:.:0,45,411	0/0:20,1:21:18:.:.:0,18,794	0/1:23,2:25:15:.:.:15,0,940	./.:12,0:12:0:.:.:0,0,347	0/0:14,0:14:42:.:.:0,42,406	0|1:17,5:22:99:0|1:542_C_T:159,0,679:542	0/0:35,0:35:6:.:.:0,6,732	0/1:8,1:9:18:.:.:18,0,292	0/0:10,0:10:30:.:.:0,30,307	0/1:13,3:16:87:.:.:87,0,537	0/0:13,0:13:39:.:.:0,39,524	0/0:89,0:89:49:.:.:0,49,1817	0/1:12,5:17:99:.:.:153,0,448	0/0:40,3:43:55:.:.:0,55,1624	0/0:23,0:23:69:.:.:0,69,609	0|1:29,3:32:14:0|1:566_C_T:14,0,1209:566	0/1:20,6:26:99:.:.:171,0,822	0/0:42,0:42:76:.:.:0,76,1040	0/1:17,4:21:74:.:.:74,0,641	0/1:33,9:42:99:.:.:218,0,1359	0/0:48,0:48:99:.:.:0,120,1800	0/0:13,0:13:39:.:.:0,39,386
CL9162.Contig5_All	567	.	G	A	2359.37	PASS	AC=17;AF=0.274;AN=62;BaseQRankSum=0.223;DP=939;ExcessHet=11.6721;FS=3.264;InbreedingCoeff=-0.3915;MLEAC=19;MLEAF=0.306;MQ=60.00;MQRankSum=0.00;QD=4.64;ReadPosRankSum=-8.430e-01;SOR=0.541	GT:AD:DP:GQ:PGT:PID:PL:PS	0|0:15,1:16:3:0|1:565_A_T:0,3,625:565	0|1:31,6:37:99:0|1:565_A_T:159,0,1284:565	0/1:21,8:29:99:.:.:261,0,813	0/0:11,0:11:30:.:.:0,30,450	0/0:18,0:18:51:.:.:0,51,765	0|1:54,19:73:99:0|1:567_G_A:595,0,2155:567	0/0:1,0:1:3:.:.:0,3,25	0/1:16,8:24:99:.:.:247,0,466	0/0:28,0:28:59:.:.:0,59,719	./.:26,0:26:0:.:.:0,0,485	0/1:28,8:36:99:.:.:113,0,997	0/1:28,7:36:99:.:.:186,0,1059	0/0:15,1:16:23:.:.:0,23,629	0/1:18,3:21:31:.:.:31,0,665	0/1:20,5:25:59:.:.:59,0,784	./.:12,0:12:0:.:.:0,0,347	0/0:14,0:14:42:.:.:0,42,406	0/1:16,6:22:82:.:.:82,0,614	0/0:32,3:35:36:.:.:0,36,1269	0/1:4,5:9:99:.:.:117,0,112	./.:10,0:10:0:.:.:0,0,218	0/0:17,0:17:26:.:.:0,26,451	0/1:5,6:11:99:.:.:106,0,131	0/0:89,0:89:99:.:.:0,120,1800	0/0:17,0:17:51:.:.:0,51,501	0/0:42,3:45:41:.:.:0,41,1552	0/1:19,5:24:51:.:.:51,0,668	0/1:26,6:32:93:.:.:93,0,889	0/0:26,0:26:69:.:.:0,69,1035	0/0:39,3:42:41:.:.:0,41,1548	0/1:17,4:21:66:.:.:66,0,641	0/1:38,5:43:14:.:.:14,0,1317	0/1:44,7:51:60:.:.:60,0,1745	0/1:9,6:15:99:.:.:145,0,280
CL9162.Contig5_All	569	.	C	A,G	3429.13	PASS	AC=13,7;AF=0.197,0.106;AN=66;BaseQRankSum=-4.220e-01;DP=949;ExcessHet=17.5019;FS=0.000;InbreedingCoeff=-0.4592;MLEAC=13,8;MLEAF=0.197,0.121;MQ=60.00;MQRankSum=0.00;QD=5.37;ReadPosRankSum=-1.700e-01;SOR=0.712	GT:AD:DP:GQ:PGT:PID:PL:PS	0/1:15,4,0:19:99:.:.:125,0,519,168,531,699	0/1:32,5,1:38:99:.:.:100,0,1175,166,1176,1516	0/1:18,10,0:28:99:.:.:320,0,665,375,695,1069	0/1:9,2,0:11:16:.:.:16,0,291,43,297,341	0/0:17,0,1:18:20:.:.:0,54,712,20,677,710	0/2:48,4,19:71:99:.:.:621,682,2298,0,1539,1966	0/0:1,0,0:1:3:.:.:0,3,25,3,25,25	0/0:22,2,0:24:22:.:.:0,22,804,71,810,874	0|1:26,3,0:29:48:0|1:546_T_C:48,0,1041,126,1050,1176:546	0/0:22,0,3:25:1:.:.:0,66,950,1,884,875	0/0:32,2,0:34:12:.:.:0,12,1308,96,1314,1398	0/0:34,0,0:34:96:.:.:0,96,1440,96,1440,1440	0/1:13,3,0:16:26:.:.:26,0,426,65,435,500	0/0:21,1,0:22:41:.:.:0,41,850,63,853,875	0/2:20,1,4:25:99:.:.:108,126,907,0,730,787	0/1:11,1,1:13:0:.:.:9,0,409,0,373,418	0/2:7,1,6:14:99:.:.:231,210,501,0,252,276	0/1:13,5,4:22:59:.:.:188,0,528,59,395,593	0/0:36,0,1:37:66:.:.:0,108,1579,66,1540,1555	0/0:9,0,0:9:27:.:.:0,27,364,27,364,364	0/0:9,1,0:10:5:.:.:0,5,279,30,297,425	0/1:16,4,0:20:99:.:.:120,0,644,168,656,824	0/0:12,0,0:12:36:.:.:0,36,520,36,520,520	0/1:76,11,0:87:12:.:.:12,0,2096,239,2129,2368	0/2:7,5,4:16:16:.:.:118,16,354,0,84,246	0/2:38,1,6:45:74:.:.:74,175,1779,0,1467,1513	0/0:22,0,2:24:23:.:.:0,72,1031,23,869,849	0/0:26,0,2:28:25:.:.:0,78,947,25,927,1279	0/1:17,9,0:26:99:.:.:266,0,626,317,653,970	0/2:29,2,11:42:99:.:.:375,378,1396,0,964,1144	0/1:15,6,0:21:99:.:.:126,0,490,171,508,679	0/1:30,14,0:44:99:.:.:457,0,951,547,993,1540	0/2:43,0,8:51:99:.:.:166,295,2090,0,1780,1761	./.:.:.:0:.:.:0,0,585,42,588,630
CL9162.Contig5_All	584	.	C	T	906.41	PASS	AC=8;AF=0.121;AN=66;BaseQRankSum=-8.600e-02;DP=934;ExcessHet=2.0150;FS=9.250;InbreedingCoeff=-0.1531;MLEAC=8;MLEAF=0.121;MQ=60.00;MQRankSum=0.00;QD=3.67;ReadPosRankSum=0.133;SOR=1.774	GT:AD:DP:GQ:PGT:PID:PL:PS	0/0:17,0:17:2:.:.:0,2,487	0/1:28,5:33:99:.:.:126,0,1077	0/1:18,6:24:99:.:.:177,0,661	0/0:10,0:10:30:.:.:0,30,260	0/0:15,1:16:11:.:.:0,11,618	0|1:52,15:67:99:0|1:567_G_A:473,0,2138:567	0/0:1,0:1:3:.:.:0,3,16	0|1:21,2:23:21:0|1:565_A_T:21,0,876:565	0/0:30,0:30:90:.:.:0,90,794	0/0:26,0:27:78:.:.:0,78,1130	0/0:34,0:36:99:.:.:0,102,1499	0/1:29,5:34:99:.:.:103,0,1083	0|0:15,0:15:45:0|1:565_A_T:0,45,675:565	0/1:17,2:19:33:.:.:33,0,708	0/0:22,1:25:44:.:.:0,44,965	0/0:19,0:19:57:.:.:0,57,510	0/0:17,2:19:22:.:.:0,22,690	0/0:19,0:19:54:.:.:0,54,810	0/1:31,3:35:9:.:.:9,0,1307	0/0:13,0:13:39:.:.:0,39,337	0/0:15,0:15:45:.:.:0,45,395	0/0:20,0:20:60:.:.:0,60,635	0/1:11,2:13:10:.:.:10,0,456	0/0:75,0:75:99:.:.:0,120,1800	0/0:21,0:21:63:.:.:0,63,571	0/0:44,0:44:33:.:.:0,33,934	0/0:25,0:25:50:.:.:0,50,613	0/0:31,2:33:9:.:.:0,9,1285	./.:30,0:30:0:.:.:0,0,659	0/0:42,0:42:99:.:.:0,116,1193	0/0:22,0:22:63:.:.:0,63,624	0/0:42,0:42:99:.:.:0,101,1089	0/0:47,0:47:99:.:.:0,119,1238	0/0:17,1:18:20:.:.:0,20,720
CL9162.Contig5_All	585	.	G	A	77.29	QD2	AC=4;AF=0.059;AN=68;BaseQRankSum=0.179;DP=901;ExcessHet=0.4042;FS=2.529;InbreedingCoeff=-0.0591;MLEAC=4;MLEAF=0.059;MQ=60.00;MQRankSum=0.00;QD=0.60;ReadPosRankSum=0.065;SOR=0.607	GT:AD:DP:GQ:PGT:PID:PL:PS	0/0:16,0:16:39:.:.:0,39,585	0/0:32,0:32:81:.:.:0,81,1215	0/0:21,0:21:60:.:.:0,60,900	0/0:10,0:10:30:.:.:0,30,260	0/0:16,0:16:48:.:.:0,48,659	0/0:52,0:52:99:.:.:0,102,1530	0/0:1,0:1:3:.:.:0,3,16	0/0:22,0:22:63:.:.:0,63,945	0/0:30,0:30:90:.:.:0,90,794	0|1:23,4:27:38:0|1:525_G_A:38,0,913:525	0/0:36,0:36:99:.:.:0,102,1530	0/0:30,0:30:90:.:.:0,90,834	0/0:14,0:14:42:.:.:0,42,406	0/0:19,0:19:57:.:.:0,57,526	0/0:25,0:25:75:.:.:0,75,642	0|1:17,2:19:33:0|1:585_G_A:33,0,708:585	0/0:19,0:19:57:.:.:0,57,482	0/0:19,0:19:54:.:.:0,54,810	0/0:35,0:35:99:.:.:0,105,986	0/0:13,0:13:39:.:.:0,39,337	0/0:15,0:15:45:.:.:0,45,395	0/0:20,0:20:60:.:.:0,60,635	0/0:13,0:13:39:.:.:0,39,313	0/0:75,0:75:99:.:.:0,120,1800	0/0:21,0:21:63:.:.:0,63,571	0/0:44,0:44:58:.:.:0,58,1000	0/0:23,0:23:66:.:.:0,66,633	0|1:30,3:33:11:0|1:566_C_T:11,0,1190:566	0/0:28,0:28:84:.:.:0,84,793	0/0:42,0:42:99:.:.:0,116,1193	0/0:22,0:22:63:.:.:0,63,624	0/0:42,0:42:99:.:.:0,101,1089	0/1:45,4:49:33:.:.:33,0,1816	0/0:18,0:18:54:.:.:0,54,529
CL9162.Contig5_All	592	.	G	A	619.35	PASS	AC=6;AF=0.088;AN=68;BaseQRankSum=-4.170e-01;DP=979;ExcessHet=1.0436;FS=1.365;InbreedingCoeff=-0.1055;MLEAC=6;MLEAF=0.088;MQ=60.00;MQRankSum=0.00;QD=4.00;ReadPosRankSum=1.32;SOR=0.830	GT:AD:DP:GQ:PGT:PID:PL:PS	0|1:16,4:20:99:0|1:592_G_A:120,0,619:592	0/0:33,2:35:27:.:.:0,27,1262	0|0:20,1:21:18:0|1:592_G_A:0,18,855:592	0/1:7,3:10:99:.:.:105,0,244	0|0:16,0:16:48:0|1:592_G_A:0,48,715:592	0/0:52,0:52:99:.:.:0,102,1530	0/0:1,0:1:3:.:.:0,3,16	0/0:22,0:22:57:.:.:0,57,855	0|1:27,3:30:45:0|1:592_G_A:45,0,1125:592	0/0:47,0:47:51:.:.:0,51,1171	0/0:36,0:36:93:.:.:0,93,1395	0|0:29,2:31:3:0|1:592_G_A:0,3,1215:592	0/0:15,0:15:42:.:.:0,42,630	0/0:17,2:19:8:.:.:0,8,675	0/0:25,0:25:75:.:.:0,75,642	0/0:31,0:31:90:.:.:0,90,1350	0/0:41,0:41:99:.:.:0,120,1800	0/0:19,0:19:57:.:.:0,57,574	0/0:33,2:35:15:.:.:0,15,1364	0/0:13,0:13:39:.:.:0,39,337	0/0:16,0:16:48:.:.:0,48,456	0/1:16,6:22:99:.:.:204,0,654	0/0:13,0:13:39:.:.:0,39,313	0/0:75,0:75:99:.:.:0,120,1800	0/0:21,0:21:63:.:.:0,63,571	0/0:46,0:46:88:.:.:0,88,1142	0/0:22,0:22:66:.:.:0,66,580	0/0:31,0:31:90:.:.:0,90,1350	0/1:24,6:30:99:.:.:180,0,909	0|0:46,2:48:54:0|1:592_G_A:0,54,1980:592	0/0:24,0:24:72:.:.:0,72,674	0|1:39,4:43:10:0|1:592_G_A:10,0,1625:592	0/0:45,0:45:99:.:.:0,110,1172	0/0:21,0:21:63:.:.:0,63,636
CL9162.Contig5_All	602	.	C	T	730.95	PASS	AC=7;AF=0.103;AN=68;BaseQRankSum=0.242;DP=938;ExcessHet=1.4856;FS=0.588;InbreedingCoeff=-0.1191;MLEAC=7;MLEAF=0.103;MQ=60.00;MQRankSum=0.00;QD=5.37;ReadPosRankSum=0.274;SOR=0.618	GT:AD:DP:GQ:PGT:PID:PL:PS	0|1:16,3:19:78:0|1:592_G_A:78,0,662:592	0/0:32,0:32:90:.:.:0,90,1350	0|0:20,1:21:18:0|1:592_G_A:0,18,839:592	0/1:10,1:11:12:.:.:12,0,356	0|0:13,0:13:39:0|1:592_G_A:0,39,585:592	0/0:52,0:52:99:.:.:0,102,1530	0/0:1,0:1:3:.:.:0,3,16	0/1:18,4:22:45:.:.:45,0,532	0/0:27,0:27:56:.:.:0,56,722	0/0:46,0:46:48:.:.:0,48,1070	0/0:30,2:32:25:.:.:0,25,1077	0/1:25,4:29:33:.:.:33,0,836	0/0:15,0:15:45:.:.:0,45,435	0/0:18,1:19:12:.:.:0,12,633	0/0:23,0:23:63:.:.:0,63,945	0/0:24,0:24:22:.:.:0,22,513	0/0:26,0:26:72:.:.:0,72,1080	0|0:18,0:19:54:0|1:602_C_A:0,54,810:602	0/0:32,3:35:11:.:.:0,11,1189	0/0:13,0:13:36:.:.:0,36,540	0/0:14,0:14:17:.:.:0,17,377	0/1:13,8:23:99:.:.:277,0,494	0|1:13,2:15:45:0|1:602_C_T:45,0,540:602	0/0:75,0:75:99:.:.:0,120,1800	0/0:22,0:22:66:.:.:0,66,868	0/0:47,0:47:91:.:.:0,91,1167	0/0:21,0:21:18:.:.:0,18,449	0/0:31,0:31:68:.:.:0,68,744	0/1:19,11:30:99:.:.:289,0,664	0/0:47,0:47:22:.:.:0,22,980	0/0:23,0:23:24:.:.:0,24,531	0/0:39,0:39:67:.:.:0,67,993	0/0:45,0:45:65:.:.:0,65,1065	0/0:19,2:22:31:.:.:0,31,746
CL9162.Contig5_All	606	.	T	G,*	704.51	QD2	AC=11,2;AF=0.177,0.032;AN=62;BaseQRankSum=0.240;DP=926;ExcessHet=6.1557;FS=0.777;InbreedingCoeff=-0.2793;MLEAC=12,2;MLEAF=0.194,0.032;MQ=60.00;MQRankSum=0.00;QD=1.94;ReadPosRankSum=-7.500e-02;SOR=0.833	GT:AD:DP:GQ:PGT:PID:PL:PS	0/0:16,0,0:16:45:.:.:0,45,675,45,675,675	0/0:31,0,0:31:24:.:.:0,24,919,24,919,919	0|1:15,2,0:17:39:0|1:606_T_G:39,0,624,84,630,714:606	0/2:5,0,4:9:99:.:.:153,168,378,0,210,198	0/0:9,0,1:10:6:.:.:0,28,315,6,306,423	0/0:52,0,0:52:99:.:.:0,102,1530,102,1530,1530	0/0:1,0,0:1:3:.:.:0,3,16,3,16,16	0/0:18,0,0:18:48:.:.:0,48,720,48,720,720	0|0:27,1,0:28:39:0|1:606_T_G:0,39,1170,81,1173,1215:606	0/0:46,0,0:46:39:.:.:0,39,1100,39,1100,1100	0/1:26,6,0:32:99:.:.:139,0,962,222,952,1219	./.:25,0,0:25:0:.:.:0,0,524,0,524,524	0/0:15,0,0:15:42:.:.:0,42,630,42,630,630	0/1:13,5,0:18:65:.:.:65,0,450,104,465,569	0/0:23,0,0:23:63:.:.:0,63,945,63,945,945	0/0:22,0,0:22:65:.:.:0,65,539,65,539,539	0/1:24,2,0:26:12:.:.:12,0,972,84,983,1077	0/1:14,2,0:16:41:.:.:41,0,433,84,439,523	./.:35,0,0:35:0:.:.:0,0,800,0,800,800	0|2:11,0,2:13:51:0|1:603_GCCT_G:51,84,526,0,442,436:603	0/0:16,0,0:16:48:.:.:0,48,431,48,431,431	0/1:23,2,0:25:13:.:.:13,0,768,82,774,856	0/0:15,0,0:15:45:.:.:0,45,614,45,614,614	0/1:65,12,0:77:99:.:.:127,0,1808,321,1844,2166	0/0:22,0,0:22:65:.:.:0,65,535,65,535,535	0/1:40,8,0:48:54:.:.:54,0,1209,174,1233,1407	0/1:20,4,0:24:67:.:.:67,0,726,127,738,866	0/1:25,6,0:31:99:.:.:136,0,766,211,784,996	0/1:22,3,2:27:54:.:.:54,0,886,65,820,982	0/0:43,0,0:43:99:.:.:0,102,1063,102,1063,1063	0/0:23,0,0:23:69:.:.:0,69,621,69,621,621	0/0:37,2,0:39:27:.:.:0,27,1311,111,1317,1401	.|.:.:.:0:0|1:606_T_G:0,0,1709,126,1718,1844:606	0/0:22,0,0:22:63:.:.:0,63,945,63,945,945
CL9162.Contig5_All	607	.	C	T	32.54	PASS	AC=1;AF=0.015;AN=66;BaseQRankSum=0.00;DP=896;ExcessHet=0.0000;FS=2.439;InbreedingCoeff=-0.0101;MLEAC=1;MLEAF=0.015;MQ=60.00;MQRankSum=0.00;QD=2.32;ReadPosRankSum=1.10;SOR=1.022	GT:AD:DP:GQ:PGT:PID:PL:PS	0/0:17,0:17:42:.:.:0,42,630	0/0:31,0:31:57:.:.:0,57,1033	0/0:16,0:16:39:.:.:0,39,585	0/0:9,0:9:24:.:.:0,24,360	0/0:10,0:10:30:.:.:0,30,336	0/0:52,0:52:99:.:.:0,102,1530	0/0:1,0:1:3:.:.:0,3,16	0/0:18,0:18:48:.:.:0,48,720	0/0:28,0:28:78:.:.:0,78,1170	0/0:45,0:45:99:.:.:0,120,1800	0/0:31,0:31:90:.:.:0,90,1350	./.:25,0:25:0:.:.:0,0,524	0/0:15,0:15:42:.:.:0,42,630	0/0:18,0:18:42:.:.:0,42,630	0/0:23,0:23:52:.:.:0,52,543	0/0:22,0:22:65:.:.:0,65,539	0/0:24,0:24:63:.:.:0,63,945	0/0:18,0:18:51:.:.:0,51,765	0/0:33,0:33:82:.:.:0,82,834	0/0:12,0:12:33:.:.:0,33,495	0/0:16,0:16:48:.:.:0,48,431	0/0:22,0:22:66:.:.:0,66,551	0|1:12,2:14:48:0|1:602_C_T:48,0,498:602	0/0:67,0:67:99:.:.:0,120,1800	0/0:22,0:22:65:.:.:0,65,535	0/0:67,0:67:99:.:.:0,120,1800	0/0:21,0:21:60:.:.:0,60,900	0/0:28,0:28:84:.:.:0,84,739	0/0:25,0:25:75:.:.:0,75,694	0/0:43,0:43:99:.:.:0,102,1063	0/0:24,0:25:72:.:.:0,72,1059	0/0:37,0:37:99:.:.:0,108,1620	0/0:42,0:42:87:.:.:0,87,1305	0/0:18,0:18:54:.:.:0,54,485
CL9162.Contig5_All	608	.	C	A	412.66	PASS	AC=4;AF=0.059;AN=68;BaseQRankSum=2.52;DP=918;ExcessHet=0.4042;FS=13.743;InbreedingCoeff=-0.0607;MLEAC=4;MLEAF=0.059;MQ=60.00;MQRankSum=0.00;QD=3.38;ReadPosRankSum=0.405;SOR=1.919	GT:AD:DP:GQ:PGT:PID:PL:PS	0/0:17,0:17:42:.:.:0,42,630	0/1:29,4:33:81:.:.:81,0,1022	0/1:13,4:17:99:.:.:130,0,437	0/0:7,0:9:21:.:.:0,21,275	0/0:10,0:10:30:.:.:0,30,336	0|1:45,8:53:99:0|1:567_G_A:200,0,1865:567	0/0:1,0:1:3:.:.:0,3,16	0|1:17,2:19:33:0|1:565_A_T:33,0,708:565	0/0:28,0:28:78:.:.:0,78,1170	0/0:47,0:47:96:.:.:0,96,1131	0/0:29,0:29:87:.:.:0,87,796	0/0:27,0:27:46:.:.:0,46,700	0/0:17,0:17:45:.:.:0,45,675	0/0:18,0:18:45:.:.:0,45,675	0/0:23,0:23:52:.:.:0,52,543	0/0:22,0:22:65:.:.:0,65,539	0/0:24,0:24:63:.:.:0,63,945	0/0:18,0:18:51:.:.:0,51,765	0/0:33,0:33:82:.:.:0,82,834	0/0:12,0:12:33:.:.:0,33,495	0/0:16,0:16:48:.:.:0,48,431	0/0:23,1:24:27:.:.:0,27,927	0/0:13,0:13:39:.:.:0,39,346	0/0:67,0:67:99:.:.:0,120,1800	0/0:24,0:24:72:.:.:0,72,601	0/0:67,0:67:99:.:.:0,120,1800	0/0:21,0:21:60:.:.:0,60,900	0/0:31,0:31:90:.:.:0,90,1350	0/0:25,0:25:75:.:.:0,75,694	0/0:43,0:43:99:.:.:0,102,1063	0/0:24,0:25:72:.:.:0,72,1059	0/0:37,0:37:50:.:.:0,50,924	0/0:43,0:43:90:.:.:0,90,1350	0/0:22,0:22:69:.:.:0,69,991
CL9162.Contig5_All	609	.	T	G	128.36	QD2	AC=4;AF=0.059;AN=68;BaseQRankSum=1.82;DP=908;ExcessHet=0.4042;FS=6.935;InbreedingCoeff=-0.0605;MLEAC=3;MLEAF=0.044;MQ=60.00;MQRankSum=0.00;QD=1.34;ReadPosRankSum=-6.200e-02;SOR=1.534	GT:AD:DP:GQ:PGT:PID:PL:PS	0/0:17,0:17:42:.:.:0,42,630	0/0:32,0:32:84:.:.:0,84,1260	0|1:14,2:16:42:0|1:606_T_G:42,0,582:606	0/1:7,2:9:63:.:.:63,0,288	0/0:10,0:10:30:.:.:0,30,336	0/0:36,0:36:99:.:.:0,102,1098	0/0:1,0:1:3:.:.:0,3,16	0/0:17,0:17:48:.:.:0,48,720	0|0:27,1:28:39:0|1:606_T_G:0,39,1170:606	0/0:42,0:42:99:.:.:0,120,1800	0/0:34,0:34:96:.:.:0,96,1440	0/0:26,0:26:43:.:.:0,43,688	0|0:17,0:17:51:0|1:565_A_T:0,51,744:565	0/0:18,0:18:45:.:.:0,45,675	0/0:23,0:23:63:.:.:0,63,945	0/0:22,0:22:65:.:.:0,65,539	0/0:24,0:26:72:.:.:0,72,1075	0/0:18,0:18:51:.:.:0,51,765	0/0:33,0:33:82:.:.:0,82,834	0/0:12,0:12:33:.:.:0,33,495	0/0:16,0:16:48:.:.:0,48,431	0/0:34,0:34:40:.:.:0,40,806	0/0:14,0:14:42:.:.:0,42,386	0/0:67,0:67:99:.:.:0,120,1800	0/0:24,0:24:72:.:.:0,72,601	0/0:66,0:66:93:.:.:0,93,1778	0/0:21,0:21:60:.:.:0,60,900	0|0:29,2:31:3:0|1:609_T_G:0,3,1215:609	0|1:24,3:27:54:0|1:609_T_G:54,0,999:609	0/0:43,0:43:99:.:.:0,102,1063	0/0:24,0:25:72:.:.:0,72,1059	0/0:36,0:36:99:.:.:0,105,1062	0|1:41,3:44:3:0|1:606_T_G:3,0,1667:606	0/0:22,0:22:66:.:.:0,66,583
CL9162.Contig5_All	613	.	T	C,*	179.11	QD2	AC=4,4;AF=0.059,0.059;AN=68;BaseQRankSum=2.58;DP=874;ExcessHet=2.0150;FS=5.085;InbreedingCoeff=-0.1397;MLEAC=4,4;MLEAF=0.059,0.059;MQ=60.00;MQRankSum=0.00;QD=0.98;ReadPosRankSum=-4.270e-01;SOR=1.258	GT:AD:DP:GQ:PGT:PID:PL:PS	0/2:11,0,5:16:99:.:.:175,208,670,0,462,447	0/0:32,0,0:32:56:.:.:0,56,1052,56,1052,1052	0/1:13,2,0:15:43:.:.:43,0,452,82,443,626	0/0:8,0,0:8:24:.:.:0,24,210,24,210,210	0/0:10,0,0:10:30:.:.:0,30,336,30,336,336	0/0:36,0,0:36:99:.:.:0,102,1098,102,1098,1098	0/0:1,0,0:1:3:.:.:0,3,16,3,16,16	0/0:17,0,0:17:48:.:.:0,48,720,48,720,720	0|0:27,1,0:28:39:0|1:606_T_G:0,39,1170,81,1173,1215:606	0/0:45,0,0:45:90:.:.:0,90,1168,90,1168,1168	0/0:34,0,0:34:99:.:.:0,99,1485,99,1485,1485	0/0:23,0,0:23:60:.:.:0,60,900,60,900,900	0/0:17,0,0:17:45:.:.:0,45,675,45,675,675	0/0:17,0,0:17:48:.:.:0,48,720,48,720,720	0/2:21,0,3:24:63:.:.:63,126,987,0,861,852	0/0:24,0,0:24:72:.:.:0,72,710,72,710,710	0/0:22,0,0:22:60:.:.:0,60,900,60,900,900	0/0:18,0,0:18:51:.:.:0,51,765,51,765,765	0/0:29,0,0:29:75:.:.:0,75,1125,75,1125,1125	0/0:12,0,0:12:33:.:.:0,33,495,33,495,495	0/0:17,0,0:17:51:.:.:0,51,480,51,480,480	0/0:33,0,0:33:54:.:.:0,54,830,54,830,830	0|2:12,0,2:14:48:0|1:602_C_T:48,84,588,0,504,498:602	0/0:66,0,0:66:82:.:.:0,82,1525,82,1525,1525	0/0:24,0,0:24:72:.:.:0,72,601,72,601,601	0/0:42,0,0:42:99:.:.:0,99,1485,99,1485,1485	0/0:21,0,0:21:60:.:.:0,60,900,60,900,900	0|0:30,2,0:32:6:0|1:609_T_G:0,6,1260,90,1266,1350:609	0|1:24,3,0:27:54:0|1:609_T_G:54,0,999,126,1008,1134:609	0/0:43,0,0:43:99:.:.:0,102,1063,102,1063,1063	0/2:21,0,2:24:38:.:.:38,94,963,0,874,873	0/0:36,0,0:36:99:.:.:0,105,1062,105,1062,1062	0/1:36,5,0:41:95:.:.:95,0,1436,203,1451,1654	0/1:20,2,0:22:24:.:.:24,0,834,84,840,924
CL9162.Contig5_All	615	.	T	A	58.99	PASS	AC=1;AF=0.015;AN=68;BaseQRankSum=-7.400e-01;DP=836;ExcessHet=0.0000;FS=0.000;InbreedingCoeff=-0.0073;MLEAC=1;MLEAF=0.015;MQ=60.00;MQRankSum=0.00;QD=4.92;ReadPosRankSum=1.40;SOR=0.350	GT:AD:DP:GQ:PGT:PID:PL:PS	0/0:14,0:14:42:.:.:0,42,484	0/0:32,0:32:87:.:.:0,87,1305	0/0:13,0:13:27:.:.:0,27,405	0/0:8,0:8:24:.:.:0,24,210	0/0:10,0:10:27:.:.:0,27,405	0/0:36,0:36:99:.:.:0,102,1098	0/0:1,0:1:3:.:.:0,3,16	0/0:17,0:17:45:.:.:0,45,675	0/0:27,0:27:78:.:.:0,78,1170	0/0:43,0:43:99:.:.:0,114,1710	0/0:34,0:34:99:.:.:0,99,1485	0/0:23,0:23:60:.:.:0,60,900	0/0:15,0:15:42:.:.:0,42,630	0/0:16,0:18:48:.:.:0,48,679	0/0:22,0:22:60:.:.:0,60,900	0/0:23,0:23:66:.:.:0,66,990	0/0:22,0:22:60:.:.:0,60,900	0/0:17,0:17:48:.:.:0,48,720	0/0:29,0:29:75:.:.:0,75,1125	0|1:10,2:12:54:0|1:603_GCCT_G:54,0,414:603	0/0:17,0:17:51:.:.:0,51,480	0/0:33,0:33:96:.:.:0,96,1440	0/0:14,0:14:42:.:.:0,42,370	0/0:58,0:58:99:.:.:0,120,1800	0/0:24,0:24:72:.:.:0,72,601	0/0:42,0:42:99:.:.:0,99,1485	0/0:20,0:20:60:.:.:0,60,587	0/0:30,0:30:84:.:.:0,84,1260	0/0:26,0:26:72:.:.:0,72,1080	0/0:43,0:43:99:.:.:0,102,1063	0/0:24,0:24:2:.:.:0,2,486	0/0:36,0:36:99:.:.:0,105,1062	0/0:33,0:33:87:.:.:0,87,1305	0/0:20,0:20:60:.:.:0,60,604
CL9162.Contig5_All	618	.	C	T	103.89	QD2	AC=3;AF=0.045;AN=66;BaseQRankSum=2.39;DP=840;ExcessHet=0.1989;FS=7.087;InbreedingCoeff=-0.0577;MLEAC=3;MLEAF=0.045;MQ=60.00;MQRankSum=0.00;QD=1.39;ReadPosRankSum=-3.860e-01;SOR=1.559	GT:AD:DP:GQ:PGT:PID:PL:PS	0/0:14,0:14:42:.:.:0,42,484	0/0:32,0:32:87:.:.:0,87,1305	0|1:13,2:15:45:0|1:606_T_G:45,0,535:606	0/0:8,0:8:24:.:.:0,24,210	0/0:10,0:10:27:.:.:0,27,405	0/0:36,0:36:96:.:.:0,96,1440	0/0:1,0:1:3:.:.:0,3,16	0|0:17,0:17:51:0|1:618_C_T:0,51,765:618	0|0:26,1:27:36:0|1:606_T_G:0,36,1125:606	0/0:43,0:43:99:.:.:0,114,1710	0/0:36,0:36:83:.:.:0,83,981	0/0:23,0:23:60:.:.:0,60,900	0/0:15,0:15:42:.:.:0,42,630	0/0:16,0:18:48:.:.:0,48,679	0/0:23,0:23:57:.:.:0,57,855	0/0:23,0:23:66:.:.:0,66,990	0/0:22,0:22:60:.:.:0,60,900	0/0:17,0:17:48:.:.:0,48,720	0/0:29,0:29:75:.:.:0,75,1125	0/0:11,0:11:33:.:.:0,33,332	0/0:17,0:17:51:.:.:0,51,472	0/0:35,0:35:60:.:.:0,60,900	0/0:14,0:14:42:.:.:0,42,370	./.:56,0:56:0:.:.:0,0,1239	0/0:24,0:24:72:.:.:0,72,601	0/0:40,0:40:75:.:.:0,75,1116	0/0:20,0:20:60:.:.:0,60,579	0/0:29,2:31:3:.:.:0,3,1215	0|1:23,3:26:57:0|1:609_T_G:57,0,957:609	0/0:43,0:43:99:.:.:0,102,1063	0/0:21,1:24:21:.:.:0,21,808	0/0:36,0:36:99:.:.:0,105,1062	0|1:31,3:34:33:0|1:606_T_G:33,0,1293:606	0/0:20,0:20:60:.:.:0,60,604
CL9162.Contig5_All	620	.	C	T	257.51	PASS	AC=3;AF=0.044;AN=68;BaseQRankSum=-2.040e-01;DP=818;ExcessHet=0.1989;FS=1.916;InbreedingCoeff=-0.0393;MLEAC=2;MLEAF=0.029;MQ=60.00;MQRankSum=0.00;QD=5.36;ReadPosRankSum=-2.890e-01;SOR=0.977	GT:AD:DP:GQ:PGT:PID:PL:PS	0/0:14,0:14:42:.:.:0,42,484	0/0:31,0:31:81:.:.:0,81,1215	0/0:13,0:15:39:.:.:0,39,533	0/0:8,0:8:24:.:.:0,24,210	0/0:10,0:10:30:.:.:0,30,410	0|1:29,7:36:99:0|1:567_G_A:207,0,1197:567	0/0:1,0:1:3:.:.:0,3,16	0/0:16,1:17:6:.:.:0,6,675	0/0:24,2:26:29:.:.:0,29,827	0/0:28,3:31:34:.:.:0,34,1039	0/0:36,0:36:83:.:.:0,83,973	0/0:23,0:23:60:.:.:0,60,900	0/0:15,0:15:39:.:.:0,39,585	0/0:14,0:16:42:.:.:0,42,548	0/0:23,0:23:54:.:.:0,54,810	0/0:23,0:23:66:.:.:0,66,990	0/0:22,0:22:60:.:.:0,60,900	0|0:17,0:17:51:0|1:620_C_T:0,51,765:620	0|0:28,1:29:42:0|1:620_C_T:0,42,1215:620	0|1:10,2:12:54:0|1:603_GCCT_G:54,0,414:603	0/0:17,0:17:45:.:.:0,45,675	0/0:33,0:33:96:.:.:0,96,1440	0/1:13,1:14:3:.:.:3,0,502	0/0:48,0:48:99:.:.:0,102,1423	0/0:26,0:26:69:.:.:0,69,1035	0/0:40,0:40:87:.:.:0,87,1305	0/0:18,0:18:54:.:.:0,54,545	0/0:31,0:31:48:.:.:0,48,793	0/0:26,0:26:69:.:.:0,69,1035	0/0:43,0:43:99:.:.:0,102,1063	0/0:23,0:23:60:.:.:0,60,900	0/0:36,0:36:99:.:.:0,105,1062	0/0:33,0:33:84:.:.:0,84,1260	0/0:22,0:22:66:.:.:0,66,990
CL9162.Contig5_All	621	.	G	A	246.79	PASS	AC=5;AF=0.076;AN=66;BaseQRankSum=-3.920e-01;DP=817;ExcessHet=0.6845;FS=5.533;InbreedingCoeff=-0.0782;MLEAC=3;MLEAF=0.045;MQ=60.00;MQRankSum=0.00;QD=2.87;ReadPosRankSum=0.467;SOR=0.610	GT:AD:DP:GQ:PGT:PID:PL:PS	0/0:17,1:18:26:.:.:0,26,704	0/0:31,0:31:81:.:.:0,81,1215	0/0:14,0:14:24:.:.:0,24,360	0/1:6,2:8:66:.:.:66,0,205	0/0:10,0:10:30:.:.:0,30,410	0/0:35,0:35:90:.:.:0,90,1350	0/0:1,0:1:3:.:.:0,3,16	0/0:16,0:16:48:.:.:0,48,639	0/0:26,0:26:78:.:.:0,78,783	0/0:29,2:31:48:.:.:0,48,1240	0/0:36,0:36:42:.:.:0,42,890	0/1:21,2:23:1:.:.:1,0,835	0/0:15,0:15:39:.:.:0,39,585	./.:16,0:16:0:.:.:0,0,341	0/0:23,0:23:44:.:.:0,44,531	0/1:20,4:24:73:.:.:73,0,651	0|0:21,1:22:21:0|1:621_G_A:0,21,880:621	0/0:17,0:17:6:.:.:0,6,471	0/0:28,0:28:72:.:.:0,72,1080	0/0:11,0:11:33:.:.:0,33,300	0/0:17,0:17:45:.:.:0,45,675	0/0:33,0:33:50:.:.:0,50,865	0/1:13,1:14:3:.:.:3,0,502	0/0:48,0:48:99:.:.:0,102,1423	0/0:26,0:26:33:.:.:0,33,654	0/0:39,2:41:50:.:.:0,50,1609	0/0:19,0:19:57:.:.:0,57,562	0/1:25,6:31:99:.:.:137,0,830	0/0:25,1:26:34:.:.:0,34,1029	0/0:43,0:43:99:.:.:0,102,1063	0/0:23,0:23:60:.:.:0,60,900	0/0:36,0:36:99:.:.:0,105,1062	0/0:32,0:32:71:.:.:0,71,886	0/0:20,2:22:17:.:.:0,17,851
CL9162.Contig5_All	622	.	C	T	264.49	PASS	AC=3;AF=0.044;AN=68;BaseQRankSum=2.14;DP=813;ExcessHet=0.1989;FS=15.991;InbreedingCoeff=-0.0419;MLEAC=3;MLEAF=0.044;MQ=60.00;MQRankSum=0.00;QD=3.27;ReadPosRankSum=-5.350e-01;SOR=3.142	GT:AD:DP:GQ:PGT:PID:PL:PS	0/0:16,0:16:48:.:.:0,48,533	0|1:28,3:31:42:0|1:622_C_T:42,0,1163:622	0|1:12,2:14:48:0|1:622_C_T:48,0,483:622	0/0:8,0:8:24:.:.:0,24,210	0/0:9,0:9:27:.:.:0,27,294	0|1:29,7:36:99:0|1:567_G_A:207,0,1197:567	0/0:1,0:1:3:.:.:0,3,16	0/0:16,0:16:42:.:.:0,42,630	0/0:26,0:26:29:.:.:0,29,684	0/0:27,0:27:66:.:.:0,66,990	0/0:36,0:36:96:.:.:0,96,1440	0/0:22,0:22:60:.:.:0,60,900	0/0:15,0:15:39:.:.:0,39,585	0/0:16,0:16:42:.:.:0,42,630	0/0:19,0:19:51:.:.:0,51,765	0/0:24,0:24:60:.:.:0,60,900	0/0:22,0:22:60:.:.:0,60,900	0/0:17,0:17:45:.:.:0,45,675	0/0:25,0:25:69:.:.:0,69,1035	0/0:11,0:11:27:.:.:0,27,405	0/0:17,0:17:42:.:.:0,42,630	0/0:33,0:33:54:.:.:0,54,907	0/0:14,0:14:42:.:.:0,42,370	0/0:48,0:48:99:.:.:0,102,1423	0/0:26,0:26:63:.:.:0,63,945	0/0:37,0:37:81:.:.:0,81,1215	0/0:20,0:20:59:.:.:0,59,672	0/0:28,0:28:75:.:.:0,75,1125	0/0:23,0:23:60:.:.:0,60,900	0/0:40,0:40:90:.:.:0,90,1350	0/0:20,0:20:57:.:.:0,57,855	0/0:37,0:37:86:.:.:0,86,1026	0/0:31,0:31:84:.:.:0,84,1260	0/0:45,0:45:90:.:.:0,90,1296
CL9162.Contig5_All	629	.	C	T	255.49	PASS	AC=3;AF=0.044;AN=68;BaseQRankSum=1.56;DP=769;ExcessHet=0.1989;FS=10.771;InbreedingCoeff=-0.0418;MLEAC=3;MLEAF=0.044;MQ=60.00;MQRankSum=0.00;QD=3.04;ReadPosRankSum=-7.430e-01;SOR=2.184	GT:AD:DP:GQ:PGT:PID:PL:PS	0/0:16,0:16:48:.:.:0,48,533	0|1:28,3:31:42:0|1:622_C_T:42,0,1163:622	0|1:10,2:12:54:0|1:622_C_T:54,0,414:622	0/0:8,0:8:24:.:.:0,24,210	0/0:10,0:10:30:.:.:0,30,318	0|1:34,7:41:99:0|1:567_G_A:192,0,1407:567	0/0:1,0:1:3:.:.:0,3,16	0/0:15,0:15:33:.:.:0,33,495	0/0:26,0:26:72:.:.:0,72,767	0/0:28,1:29:62:.:.:0,62,1036	0/0:36,0:36:99:.:.:0,99,1485	0/0:23,0:24:69:.:.:0,69,969	0/0:16,0:16:42:.:.:0,42,630	0/0:16,0:16:36:.:.:0,36,540	0/0:20,0:20:60:.:.:0,60,880	0/0:21,0:21:60:.:.:0,60,900	0/0:20,0:20:57:.:.:0,57,855	0/0:16,0:16:42:.:.:0,42,630	0/0:26,0:26:72:.:.:0,72,1080	0/0:12,0:12:30:.:.:0,30,450	0/0:14,0:14:36:.:.:0,36,540	0/0:25,0:25:72:.:.:0,72,1080	0/0:14,0:14:42:.:.:0,42,370	0/0:40,0:40:75:.:.:0,75,1125	0/0:26,0:26:63:.:.:0,63,945	0/0:34,0:34:75:.:.:0,75,1125	0/0:21,0:21:48:.:.:0,48,720	0/0:28,0:28:75:.:.:0,75,1125	0/0:21,0:21:57:.:.:0,57,855	0/0:34,0:34:90:.:.:0,90,1350	0/0:20,0:20:57:.:.:0,57,855	0/0:35,0:35:87:.:.:0,87,1305	0/0:28,0:28:75:.:.:0,75,1125	0/0:31,0:31:87:.:.:0,87,1305
CL9162.Contig5_All	631	.	C	T	30.26	QD2	AC=2;AF=0.029;AN=68;BaseQRankSum=-4.690e-01;DP=753;ExcessHet=0.0653;FS=0.000;InbreedingCoeff=-0.0297;MLEAC=1;MLEAF=0.015;MQ=60.00;MQRankSum=0.00;QD=0.47;ReadPosRankSum=-2.780e-01;SOR=0.681	GT:AD:DP:GQ:PL	0/0:16,0:16:45:0,45,675	0/0:27,0:27:57:0,57,855	0/0:8,0:8:12:0,12,180	0/0:8,0:8:24:0,24,210	0/0:9,0:9:27:0,27,294	0/0:39,0:39:81:0,81,1121	0/0:1,0:1:3:0,3,16	0/0:15,0:15:33:0,33,495	0/0:28,0:28:69:0,69,1035	0/0:27,0:27:72:0,72,1080	0/1:31,5:36:45:45,0,1150	0/0:22,0:22:60:0,60,900	0/0:16,0:16:45:0,45,675	0/0:15,0:15:33:0,33,495	0/0:17,0:17:45:0,45,675	0/0:21,0:21:60:0,60,900	0/0:20,0:20:15:0,15,505	0/0:16,0:16:3:0,3,466	0/0:26,0:26:72:0,72,1080	0/0:12,0:12:30:0,30,450	0/0:14,0:14:36:0,36,540	0/0:24,2:26:9:0,9,963	0/0:15,0:15:45:0,45,415	0/0:39,0:39:27:0,27,1122	0/0:26,0:26:63:0,63,945	0/0:32,0:32:51:0,51,1002	0/0:19,2:21:14:0,14,724	0/1:26,2:28:5:5,0,1065	0/0:21,0:21:57:0,57,855	0/0:34,0:34:90:0,90,1350	0/0:20,0:20:57:0,57,855	0/0:34,2:36:59:0,59,1464	0/0:29,0:29:13:0,13,789	0/0:31,0:31:48:0,48,785
CL9162.Contig5_All	634	.	C	*,A	133.04	QD2	AC=14,2;AF=0.219,0.031;AN=64;BaseQRankSum=1.69;DP=755;ExcessHet=10.0751;FS=4.725;InbreedingCoeff=-0.3363;MLEAC=14,2;MLEAF=0.219,0.031;MQ=60.00;MQRankSum=0.00;QD=0.42;ReadPosRankSum=-1.990e-01;SOR=1.119	GT:AD:DP:GQ:PGT:PID:PL:PS	0/1:13,3,0:16:83:.:.:83,0,458,122,467,589	0/1:15,5,0:21:84:.:.:84,0,470,153,494,780	./.:9,0,0:9:0:.:.:0,0,278,0,278,278	0/1:5,1,0:8:21:.:.:21,0,217,42,200,234	0/0:9,0,0:9:27:.:.:0,27,294,27,294,294	0/0:35,0,0:35:1:.:.:0,1,841,1,841,841	0/0:1,0,0:1:3:.:.:0,3,16,3,16,16	0/0:.:.:42:.:.:0,42,630,42,630,630	0/2:24,0,4:28:95:.:.:95,167,1047,0,879,867	0/0:21,3,0:26:8:.:.:0,8,792,79,784,900	0|1:28,5,0:35:6:0|1:624_T_G:6,0,1026,104,1062,1281:624	0/0:22,0,0:22:60:.:.:0,60,900,60,900,900	0/0:16,0,0:16:48:.:.:0,48,668,48,668,668	0/0:15,0,0:15:45:.:.:0,45,569,45,569,569	0/0:17,0,0:17:45:.:.:0,45,675,45,675,675	0/1:17,3,0:20:35:.:.:35,0,591,87,600,687	0|0:18,0,0:20:54:0|1:634_C_T:0,54,749,54,749,749:634	0/1:11,6,0:17:99:.:.:174,0,417,207,435,642	0/0:23,1,0:25:67:.:.:0,67,994,78,968,1017	0|1:9,1,0:10:2:0|1:632_CG_C:2,0,282,38,309,506:632	0|1:10,2,0:12:8:0|1:633_GC_G:8,0,401,38,407,445:633	0/1:18,3,0:25:69:.:.:69,0,706,130,669,803	./.:.:.:0:.:.:0,0,505,42,508,550	0/0:35,0,0:35:69:.:.:0,69,1035,69,1035,1035	0/1:15,8,0:25:99:.:.:272,0,520,333,507,880	0/1:24,3,0:27:14:.:.:14,0,749,87,758,845	0/0:20,0,0:20:45:.:.:0,45,675,45,675,675	0|0:26,0,1:27:36:0|1:609_T_G:0,78,1170,36,1128,1125:609	0|1:13,6,1:20:99:0|1:609_T_G:197,0,565,200,507,795:609	0|0:32,0,2:34:12:0|1:634_C_A:0,96,1413,12,1329,1323:634	0/1:18,2,0:20:17:.:.:17,0,704,73,702,774	0/1:16,12,0:28:99:.:.:297,0,639,388,683,1256	0|2:27,0,3:30:45:0|1:606_T_G:45,126,1199,0,1046,1083:606	0/0:30,0,0:30:65:.:.:0,65,768,65,768,768
CL9162.Contig5_All	637	.	C	T	143.89	QD2	AC=3;AF=0.044;AN=68;BaseQRankSum=-7.400e-01;DP=691;ExcessHet=0.1989;FS=6.045;InbreedingCoeff=-0.0374;MLEAC=2;MLEAF=0.029;MQ=60.00;MQRankSum=0.00;QD=1.87;ReadPosRankSum=-2.850e-01;SOR=1.042	GT:AD:DP:GQ:PGT:PID:PL:PS	0/0:16,0:16:45:.:.:0,45,675	0/0:22,0:22:60:.:.:0,60,900	0/0:8,0:8:24:.:.:0,24,307	0/0:8,0:8:18:.:.:0,18,270	0/0:11,0:11:30:.:.:0,30,450	0/0:29,0:29:81:.:.:0,81,1215	0/0:1,0:1:3:.:.:0,3,16	0/0:13,0:13:33:.:.:0,33,495	0/0:26,0:26:69:.:.:0,69,1035	0/0:25,0:25:30:.:.:0,30,629	0/0:33,0:33:96:.:.:0,96,1440	0/0:22,1:23:24:.:.:0,24,924	0/0:16,0:16:45:.:.:0,45,675	0/0:11,0:11:30:.:.:0,30,450	0/0:18,0:18:54:.:.:0,54,810	0/1:16,4:20:69:.:.:69,0,573	0|0:19,1:20:15:0|1:621_G_A:0,15,810:621	0/0:15,0:15:45:.:.:0,45,471	0/0:25,0:25:72:.:.:0,72,1080	0/0:10,0:10:30:.:.:0,30,271	0/0:12,0:12:36:.:.:0,36,397	0/0:25,0:25:69:.:.:0,69,1035	0/0:15,0:15:45:.:.:0,45,415	0/0:33,0:33:72:.:.:0,72,1080	0/0:25,0:25:26:.:.:0,26,603	0/0:27,0:27:56:.:.:0,56,830	0/0:17,0:17:45:.:.:0,45,675	0|1:23,4:27:99:0|1:637_C_T:99,0,954:637	0/0:21,0:21:57:.:.:0,57,855	0/0:31,0:31:90:.:.:0,90,995	0/0:19,0:19:54:.:.:0,54,810	0/0:31,0:31:87:.:.:0,87,1305	0/0:27,0:27:75:.:.:0,75,1125	0/1:27,3:30:4:.:.:4,0,961
CL9162.Contig5_All	656	.	T	C	39.4	QD2	AC=3;AF=0.047;AN=64;BaseQRankSum=0.813;DP=582;ExcessHet=0.2052;FS=5.638;InbreedingCoeff=0.1020;MLEAC=2;MLEAF=0.031;MQ=60.00;MQRankSum=0.00;QD=0.65;ReadPosRankSum=0.981;SOR=1.904	GT:AD:DP:GQ:PGT:PID:PL:PS	0/0:16,0:16:33:.:.:0,33,495	0|0:22,1:23:24:0|1:656_T_C:0,24,914:656	0|0:11,0:11:33:0|1:656_T_C:0,33,471:656	0/0:7,0:7:18:.:.:0,18,270	0/0:10,0:10:30:.:.:0,30,308	0|0:33,1:34:57:0|1:567_G_A:0,57,1420:567	.|.:.:.:0:0|1:656_T_C:0,0,0:656	0/0:13,0:13:33:.:.:0,33,495	0/0:16,0:16:36:.:.:0,36,540	0/1:20,2:22:3:.:.:3,0,834	0/0:32,0:32:71:.:.:0,71,946	0|1:18,2:20:30:0|1:652_C_T:30,0,750:652	0/0:13,0:13:39:.:.:0,39,300	0/0:10,0:10:30:.:.:0,30,251	0/0:14,0:14:39:.:.:0,39,585	0/1:17,2:19:33:.:.:33,0,676	0/0:14,0:14:33:.:.:0,33,495	0/0:13,0:13:30:.:.:0,30,450	0/0:22,0:22:60:.:.:0,60,900	./.:11,0:11:0:.:.:0,0,214	0/0:11,0:11:30:.:.:0,30,450	0/0:21,0:21:57:.:.:0,57,855	0/0:15,0:15:36:.:.:0,36,540	0/0:10,0:10:15:.:.:0,15,225	0/0:22,0:22:66:.:.:0,66,653	0/0:16,0:16:48:.:.:0,48,488	0/0:10,0:10:24:.:.:0,24,360	0/0:21,0:21:45:.:.:0,45,675	0/0:18,0:18:42:.:.:0,42,630	0/0:27,0:27:72:.:.:0,72,1080	0/0:17,0:17:48:.:.:0,48,720	0|0:24,1:25:51:0|1:656_T_C:0,51,1055:656	0/0:21,0:21:57:.:.:0,57,855	0/0:26,0:26:60:.:.:0,60,900
CL9162.Contig5_All	657	.	C	T	161.31	QD2	AC=5;AF=0.078;AN=64;BaseQRankSum=0.072;DP=594;ExcessHet=0.7067;FS=1.293;InbreedingCoeff=-0.0909;MLEAC=5;MLEAF=0.078;MQ=60.00;MQRankSum=0.00;QD=1.68;ReadPosRankSum=0.328;SOR=0.438	GT:AD:DP:GQ:PGT:PID:PL:PS	0/0:16,0:16:33:.:.:0,33,495	0|1:22,2:24:13:0|1:657_C_T:13,0,918:657	0/0:8,0:8:24:.:.:0,24,321	0/0:7,0:7:18:.:.:0,18,270	0/0:11,0:11:33:.:.:0,33,352	0/0:33,0:33:96:.:.:0,96,1440	./.	0/0:13,0:13:33:.:.:0,33,495	0/1:12,2:14:48:.:.:48,0,460	0/0:22,0:22:54:.:.:0,54,810	0/0:32,0:32:71:.:.:0,71,946	0/0:19,0:19:45:.:.:0,45,675	0/0:14,0:14:17:.:.:0,17,357	0/0:10,0:10:30:.:.:0,30,251	0/0:14,0:14:39:.:.:0,39,585	0/0:19,0:19:54:.:.:0,54,810	0|1:12,2:14:48:0|1:634_C_T:48,0,498:634	0/0:13,0:13:30:.:.:0,30,450	0|1:23,2:25:15:0|1:639_C_T:15,0,898:639	0/0:11,0:11:30:.:.:0,30,450	0/0:11,0:11:30:.:.:0,30,450	0/0:21,0:21:63:.:.:0,63,903	0/0:15,0:15:36:.:.:0,36,540	0/0:10,0:10:15:.:.:0,15,225	0/0:22,0:22:66:.:.:0,66,653	0/0:19,0:19:54:.:.:0,54,810	0/0:12,0:12:36:.:.:0,36,463	0/0:21,0:21:45:.:.:0,45,675	0/0:18,0:18:42:.:.:0,42,630	.|.:.:.:0:0|1:634_C_A:0,0,1150:634	0|1:16,3:19:78:0|1:657_C_T:78,0,663:657	0/0:25,0:25:50:.:.:0,50,681	0/0:21,0:21:57:.:.:0,57,855	0/0:26,0:26:60:.:.:0,60,900
CL9162.Contig5_All	658	.	G	A	1297.07	PASS	AC=16;AF=0.242;AN=66;BaseQRankSum=0.057;DP=601;ExcessHet=10.4870;FS=1.810;InbreedingCoeff=-0.3240;MLEAC=16;MLEAF=0.242;MQ=60.00;MQRankSum=0.00;QD=4.16;ReadPosRankSum=-8.300e-02;SOR=0.880	GT:AD:DP:GQ:PGT:PID:PL:PS	0/1:11,4:15:82:.:.:82,0,378	0/1:21,2:23:1:.:.:1,0,778	0/0:9,0:9:27:.:.:0,27,345	0/1:6,1:7:24:.:.:24,0,226	0/0:10,2:12:1:.:.:0,1,291	0/0:30,3:33:30:.:.:0,30,947	./.	0/0:13,0:13:39:.:.:0,39,565	0/0:16,0:16:36:.:.:0,36,540	0/0:20,2:22:1:.:.:0,1,724	0/1:28,5:33:49:.:.:49,0,1039	0/1:18,2:20:10:.:.:10,0,608	0/0:13,1:14:16:.:.:0,16,327	0/0:10,0:10:30:.:.:0,30,373	0/0:13,0:13:39:.:.:0,39,565	0/1:17,3:20:54:.:.:54,0,673	0/1:12,2:14:47:.:.:47,0,437	0/1:8,5:13:99:.:.:114,0,301	0/0:24,0:24:66:.:.:0,66,990	0/0:11,0:11:33:.:.:0,33,471	0|1:9,2:11:11:0|1:633_GC_G:11,0,372:633	0|1:18,3:21:72:0|1:658_G_A:72,0,747:658	0/0:15,1:16:23:.:.:0,23,569	0/0:10,0:10:15:.:.:0,15,225	0/1:16,7:23:99:.:.:246,0,463	0/0:20,1:21:42:.:.:0,42,636	0/0:8,0:8:24:.:.:0,24,226	0/0:21,0:21:63:.:.:0,63,823	0|1:14,5:19:99:0|1:658_G_A:168,0,568:658	0/1:23,3:26:56:.:.:56,0,754	0/0:18,0:18:54:.:.:0,54,525	0/1:15,10:25:99:.:.:375,0,578	0/1:18,3:21:7:.:.:7,0,623	0/1:25,3:28:16:.:.:16,0,833
CL9162.Contig5_All	662	.	C	T	31.97	QD2	AC=2;AF=0.030;AN=66;BaseQRankSum=-4.100e-01;DP=566;ExcessHet=0.0673;FS=1.774;InbreedingCoeff=0.1798;MLEAC=2;MLEAF=0.030;MQ=60.00;MQRankSum=0.00;QD=0.78;ReadPosRankSum=0.696;SOR=1.134	GT:AD:DP:GQ:PGT:PID:PL:PS	0/0:11,0:11:33:.:.:0,33,391	0|0:22,1:23:24:0|1:656_T_C:0,24,878:656	0|0:9,0:9:27:0|1:656_T_C:0,27,402:656	0/0:6,0:6:15:.:.:0,15,225	0/0:10,0:10:30:.:.:0,30,322	0/0:32,0:32:93:.:.:0,93,909	.|.:.:.:0:0|1:656_T_C:0,0,0:656	0/0:11,0:11:30:.:.:0,30,450	0/0:12,0:12:36:.:.:0,36,457	0|0:22,0:22:66:0|1:662_C_T:0,66,990:662	0/0:27,0:27:75:.:.:0,75,1125	0|1:19,2:21:27:0|1:652_C_T:27,0,771:652	0/0:16,0:16:42:.:.:0,42,630	0/0:10,0:10:30:.:.:0,30,251	0/0:13,0:13:39:.:.:0,39,442	0/1:18,2:20:30:.:.:30,0,730	0/0:12,0:12:33:.:.:0,33,495	0/0:11,0:11:33:.:.:0,33,404	0/0:25,0:25:72:.:.:0,72,767	0/0:16,0:16:48:.:.:0,48,500	0/0:27,0:27:36:.:.:0,36,839	0/0:19,0:19:54:.:.:0,54,810	0/0:13,0:13:39:.:.:0,39,402	0/0:5,0:5:15:.:.:0,15,184	0/0:23,0:23:66:.:.:0,66,990	0/0:19,0:19:57:.:.:0,57,529	0/0:8,0:8:24:.:.:0,24,226	0/0:15,0:15:45:.:.:0,45,391	0/0:15,0:15:45:.:.:0,45,451	0/0:26,0:26:78:.:.:0,78,871	0/0:18,0:18:51:.:.:0,51,765	0|0:24,1:25:51:0|1:656_T_C:0,51,1055:656	0/0:22,0:22:66:.:.:0,66,970	0/0:24,0:24:72:.:.:0,72,754
CL9162.Contig5_All	675	.	G	T	323.12	PASS	AC=7;AF=0.121;AN=58;BaseQRankSum=-5.960e-01;DP=547;ExcessHet=1.5357;FS=1.000;InbreedingCoeff=-0.0908;MLEAC=6;MLEAF=0.103;MQ=60.00;MQRankSum=0.00;QD=3.47;ReadPosRankSum=-3.280e-01;SOR=0.489	GT:AD:DP:GQ:PGT:PID:PL:PS	0/1:11,1:12:4:.:.:4,0,454	0/0:22,0:22:66:.:.:0,66,967	0/1:11,2:13:36:.:.:36,0,437	0/0:5,0:5:15:.:.:0,15,163	0/0:11,0:11:33:.:.:0,33,455	0|0:32,2:34:12:0|1:675_G_T:0,12,1308:675	./.:.:0:0:.:.:0,0,0	0/0:9,0:9:27:.:.:0,27,283	0/0:12,0:12:36:.:.:0,36,457	0/0:18,0:18:48:.:.:0,48,720	0/0:25,0:25:72:.:.:0,72,1080	0/0:17,0:17:51:.:.:0,51,704	0/0:15,0:15:45:.:.:0,45,427	0/0:11,0:11:33:.:.:0,33,304	.|.:.:.:0:0|1:666_C_CA:0,0,585:666	0/1:14,4:18:86:.:.:86,0,520	0/0:10,0:10:27:.:.:0,27,405	0/0:11,0:11:33:.:.:0,33,372	0/0:24,0:24:63:.:.:0,63,945	./.:15,0:15:0:.:.:0,0,422	./.:22,0:22:0:.:.:0,0,646	0/0:21,0:21:60:.:.:0,60,900	0/0:13,0:13:33:.:.:0,33,495	0/1:3,2:5:75:.:.:75,0,120	0|1:21,2:23:21:0|1:675_G_T:21,0,864:675	0/1:17,2:19:3:.:.:3,0,708	0/0:8,0:8:18:.:.:0,18,270	0|1:11,4:15:99:0|1:637_C_T:135,0,450:637	.|.:.:.:0:0|1:675_G_T:0,0,585:675	0/0:28,0:28:72:.:.:0,72,1080	0/0:16,0:16:42:.:.:0,42,630	0/0:22,0:22:60:.:.:0,60,900	0/0:17,0:17:51:.:.:0,51,561	0/0:22,2:24:2:.:.:0,2,879
CL9162.Contig5_All	677	.	C	T	62.81	PASS	AC=1;AF=0.016;AN=64;BaseQRankSum=-1.430e-01;DP=543;ExcessHet=0.0000;FS=6.949;InbreedingCoeff=0.1925;MLEAC=1;MLEAF=0.016;MQ=60.00;MQRankSum=0.00;QD=15.70;ReadPosRankSum=0.134;SOR=2.145	GT:AD:DP:GQ:PGT:PID:PL:PS	0/0:12,0:12:21:.:.:0,21,315	0/0:20,0:20:48:.:.:0,48,720	./.:14,0:14:0:.:.:0,0,429	0/0:4,0:4:12:.:.:0,12,180	0/0:11,0:11:33:.:.:0,33,373	0/0:32,1:33:54:.:.:0,54,1375	./.:.:0:0:.:.:0,0,0	0|0:10,0:10:30:0|1:665_A_T:0,30,450:665	0/0:12,0:12:33:.:.:0,33,495	0/0:18,0:18:48:.:.:0,48,720	0/0:26,0:27:78:.:.:0,78,1008	0/0:17,1:18:29:.:.:0,29,659	0/0:15,1:16:3:.:.:0,3,574	0/0:11,0:11:33:.:.:0,33,304	0/0:12,0:12:36:.:.:0,36,417	0/0:17,0:17:48:.:.:0,48,720	0/0:10,0:10:27:.:.:0,27,405	0/0:12,0:12:36:.:.:0,36,377	0/0:24,0:24:63:.:.:0,63,945	0/0:14,0:14:39:.:.:0,39,585	0/0:21,0:21:18:.:.:0,18,690	0/0:21,0:21:57:.:.:0,57,855	0/0:13,0:13:30:.:.:0,30,450	0/1:2,2:5:78:.:.:78,0,78	0/0:21,0:21:63:.:.:0,63,660	0/0:18,0:18:54:.:.:0,54,709	0/0:9,0:9:21:.:.:0,21,315	0/0:15,0:15:39:.:.:0,39,585	0/0:14,0:14:39:.:.:0,39,585	0/0:28,1:29:42:.:.:0,42,1017	0/0:16,0:16:42:.:.:0,42,630	0/0:22,0:22:60:.:.:0,60,900	0/0:17,0:17:51:.:.:0,51,561	0/0:22,0:22:66:.:.:0,66,704
CL9162.Contig5_All	678	.	G	A	275.13	PASS	AC=6;AF=0.094;AN=64;BaseQRankSum=-5.300e-01;DP=541;ExcessHet=1.0782;FS=0.844;InbreedingCoeff=-0.0572;MLEAC=6;MLEAF=0.094;MQ=60.00;MQRankSum=0.00;QD=3.40;ReadPosRankSum=0.00;SOR=0.552	GT:AD:DP:GQ:PGT:PID:PL:PS	0/0:12,0:12:21:.:.:0,21,315	0/0:20,2:22:23:.:.:0,23,776	0|1:12,2:14:48:0|1:678_G_A:48,0,498:678	0/0:4,0:4:12:.:.:0,12,143	0/0:11,0:11:33:.:.:0,33,373	0/0:30,0:30:65:.:.:0,65,819	./.:.:0:0:.:.:0,0,0	0/0:10,0:10:27:.:.:0,27,405	0/0:12,0:12:33:.:.:0,33,495	0/0:17,1:18:29:.:.:0,29,679	0/0:24,2:26:4:.:.:0,4,986	0/1:14,4:18:99:.:.:126,0,480	0/0:16,0:16:48:.:.:0,48,476	0/0:11,0:11:33:.:.:0,33,434	0/0:12,0:12:36:.:.:0,36,417	0/1:16,2:18:36:.:.:36,0,604	0/1:8,2:10:60:.:.:60,0,330	0/0:12,1:13:14:.:.:0,14,419	0/0:24,0:24:63:.:.:0,63,945	./.:12,0:12:0:.:.:0,0,311	0/0:17,1:18:9:.:.:0,9,547	0/1:17,4:21:36:.:.:36,0,639	0/0:13,0:13:30:.:.:0,30,450	0/1:4,1:5:10:.:.:10,0,140	0/0:22,1:23:44:.:.:0,44,918	0/0:18,1:19:42:.:.:0,42,678	0/0:8,1:9:2:.:.:0,2,315	0/0:15,0:15:39:.:.:0,39,585	0/0:14,0:14:39:.:.:0,39,585	0/0:30,0:30:72:.:.:0,72,1080	0/0:16,0:16:42:.:.:0,42,630	0/0:22,0:22:60:.:.:0,60,900	0/0:17,0:17:51:.:.:0,51,561	0/0:22,2:24:3:.:.:0,3,858
CL9162.Contig5_All	681	.	C	T	1023.8	PASS	AC=16;AF=0.250;AN=64;BaseQRankSum=-3.220e-01;DP=527;ExcessHet=10.4870;FS=2.723;InbreedingCoeff=-0.3415;MLEAC=18;MLEAF=0.281;MQ=60.00;MQRankSum=0.00;QD=4.10;ReadPosRankSum=0.543;SOR=0.497	GT:AD:DP:GQ:PL	0/0:9,0:9:18:0,18,270	0/0:19,0:19:51:0,51,765	0/0:14,0:14:39:0,39,585	0/0:4,0:4:12:0,12,143	0/0:11,0:11:33:0,33,373	0/0:28,2:30:27:0,27,989	./.:.:0:0:0,0,0	0/1:7,3:10:99:104,0,184	0/1:7,4:12:99:106,0,281	0/0:16,0:16:3:0,3,386	0/1:23,3:26:16:16,0,799	0/0:16,0:16:45:0,45,675	0/1:13,3:16:46:46,0,354	0/1:8,3:11:41:41,0,205	0/1:10,3:13:55:55,0,391	0/0:16,0:16:3:0,3,466	./.:10,0:10:0:0,0,218	0/1:10,2:12:54:54,0,333	0/0:24,1:25:51:0,51,989	0/1:9,2:11:16:16,0,267	0/0:16,2:18:5:0,5,574	0/0:19,2:21:14:0,14,691	0/1:9,3:12:98:98,0,308	0/0:4,0:4:6:0,6,90	0/0:21,0:21:63:0,63,644	0/1:13,5:18:90:90,0,349	0/1:3,4:7:98:98,0,114	0/1:10,4:14:57:57,0,306	0/0:13,1:14:17:0,17,540	0/1:23,4:29:33:33,0,700	0/1:11,4:15:94:94,0,338	0/1:17,5:22:78:78,0,641	0/0:17,0:17:2:0,2,462	0/1:21,4:25:64:64,0,692
CL9162.Contig5_All	683	.	C	T	139.35	PASS	AC=3;AF=0.047;AN=64;BaseQRankSum=-5.490e-01;DP=507;ExcessHet=0.2052;FS=1.113;InbreedingCoeff=0.0434;MLEAC=3;MLEAF=0.047;MQ=60.00;MQRankSum=0.00;QD=3.03;ReadPosRankSum=0.108;SOR=0.454	GT:AD:DP:GQ:PL	0/0:10,0:10:21:0,21,315	0/0:19,0:19:51:0,51,765	0/0:14,0:14:39:0,39,585	0/0:4,0:4:12:0,12,143	0/1:9,2:11:37:37,0,331	0/0:30,0:30:65:0,65,819	./.:.:0:0:0,0,0	0/0:10,0:10:27:0,27,405	0/0:11,0:12:33:0,33,495	0/0:16,0:16:48:0,48,476	0/0:26,0:26:33:0,33,754	0/0:15,2:17:2:0,2,625	0/0:16,0:16:48:0,48,476	0/0:11,0:11:33:0,33,312	0/1:10,2:12:53:53,0,393	0/0:14,0:16:42:0,42,593	0/0:7,0:9:21:0,21,213	0/0:13,0:13:39:0,39,442	0/0:21,2:23:29:0,29,864	./.:10,0:10:0:0,0,238	0/0:16,0:16:3:0,3,507	0/0:20,0:20:57:0,57,855	0/0:12,0:12:30:0,30,450	0/0:4,0:4:6:0,6,90	0/1:19,4:23:70:70,0,649	0/0:17,0:17:51:0,51,643	0/0:7,0:7:21:0,21,315	0/0:13,0:13:33:0,33,495	0/0:14,0:14:39:0,39,585	0/0:23,0:23:69:0,69,749	0/0:15,0:15:42:0,42,630	0/0:22,0:22:57:0,57,855	0/0:15,0:15:42:0,42,630	0/0:23,1:24:27:0,27,970
CL9162.Contig5_All	684	.	G	A	38.3	PASS	AC=2;AF=0.032;AN=62;BaseQRankSum=1.28;DP=491;ExcessHet=0.0673;FS=0.000;InbreedingCoeff=0.1083;MLEAC=2;MLEAF=0.032;MQ=60.00;MQRankSum=0.00;QD=2.74;ReadPosRankSum=0.827;SOR=0.223	GT:AD:DP:GQ:PGT:PID:PL:PS	0/1:9,1:10:14:.:.:14,0,361	0/0:20,0:20:21:.:.:0,21,670	0|1:12,2:14:48:0|1:678_G_A:48,0,498:678	0/0:4,0:4:12:.:.:0,12,143	0/0:10,0:10:30:.:.:0,30,391	0/0:28,0:28:81:.:.:0,81,1215	./.:.:0:0:.:.:0,0,0	0/0:10,0:10:27:.:.:0,27,405	0/0:12,0:12:33:.:.:0,33,495	0/0:16,0:16:48:.:.:0,48,476	0/0:25,0:25:72:.:.:0,72,1080	0/0:15,0:15:45:.:.:0,45,551	0/0:16,0:16:48:.:.:0,48,476	0/0:11,0:11:33:.:.:0,33,312	0/0:12,0:12:36:.:.:0,36,417	0/0:16,0:16:42:.:.:0,42,630	./.:10,0:10:0:.:.:0,0,208	0/0:13,0:13:36:.:.:0,36,540	0/0:21,0:21:63:.:.:0,63,724	0/0:10,0:10:30:.:.:0,30,319	0/0:16,0:16:39:.:.:0,39,585	0/0:20,0:20:57:.:.:0,57,855	./.:12,0:12:0:.:.:0,0,307	0/0:4,0:4:12:.:.:0,12,155	0/0:21,0:21:63:.:.:0,63,644	0/0:17,0:17:48:.:.:0,48,720	0/0:7,0:7:18:.:.:0,18,270	0/0:13,0:13:33:.:.:0,33,495	0/0:13,0:13:36:.:.:0,36,540	0/0:23,0:23:69:.:.:0,69,749	0/0:14,0:14:39:.:.:0,39,585	0/0:20,0:20:54:.:.:0,54,810	0/0:15,0:15:42:.:.:0,42,630	0/0:23,0:23:66:.:.:0,66,990
CL9162.Contig5_All	685	.	A	T	30.53	QD2	AC=1;AF=0.015;AN=66;BaseQRankSum=-8.330e-01;DP=483;ExcessHet=0.0000;FS=0.000;InbreedingCoeff=0.2558;MLEAC=1;MLEAF=0.015;MQ=60.00;MQRankSum=0.00;QD=1.91;ReadPosRankSum=1.17;SOR=0.250	GT:AD:DP:GQ:PL	0/0:8,0:8:21:0,21,315	0/0:19,0:19:48:0,48,720	0/0:14,0:14:39:0,39,585	0/0:4,0:4:12:0,12,143	0/0:11,0:11:33:0,33,427	0/0:28,0:28:81:0,81,1215	./.:.:0:0:0,0,0	0/0:10,0:10:27:0,27,405	0/0:12,0:12:36:0,36,458	0/0:16,0:16:48:0,48,476	0/0:25,0:25:72:0,72,1080	0/0:15,0:15:45:0,45,551	0/0:16,0:16:48:0,48,476	0/0:10,0:10:30:0,30,287	0/0:11,1:12:11:0,11,450	0/0:16,0:16:42:0,42,630	0/0:9,0:9:27:0,27,294	0/0:13,0:13:36:0,36,540	0/0:21,0:21:63:0,63,724	0/0:10,0:10:30:0,30,319	0/1:13,3:16:46:46,0,494	0/0:20,0:20:57:0,57,855	0/0:10,0:10:30:0,30,327	0/0:2,0:2:6:0,6,74	0/0:21,0:21:63:0,63,644	0/0:17,0:17:48:0,48,720	0/0:7,0:7:18:0,18,270	0/0:13,0:13:33:0,33,495	0/0:13,0:13:36:0,36,540	0/0:23,0:23:69:0,69,749	0/0:14,0:14:39:0,39,585	0/0:20,0:20:54:0,54,810	0/0:15,0:15:42:0,42,630	0/0:23,0:23:66:0,66,990
CL9162.Contig5_All	689	.	C	T	205.34	QD2	AC=8;AF=0.121;AN=66;BaseQRankSum=1.03;DP=503;ExcessHet=2.0842;FS=0.000;InbreedingCoeff=-0.0496;MLEAC=6;MLEAF=0.091;MQ=60.00;MQRankSum=0.00;QD=1.74;ReadPosRankSum=0.546;SOR=0.706	GT:AD:DP:GQ:PGT:PID:PL:PS	0/0:8,0:8:21:.:.:0,21,315	0/0:19,0:19:51:.:.:0,51,765	0/0:14,0:14:39:.:.:0,39,585	0/0:3,0:3:9:.:.:0,9,115	0/0:11,0:11:30:.:.:0,30,450	0|1:26,2:28:6:0|1:675_G_T:6,0,1069:675	./.:.:0:0:.:.:0,0,0	0/0:8,0:8:24:.:.:0,24,298	0/0:12,0:12:36:.:.:0,36,401	0/0:16,0:16:48:.:.:0,48,460	0/0:25,0:25:72:.:.:0,72,1080	0/0:15,0:15:45:.:.:0,45,551	0/0:41,0:41:99:.:.:0,120,1800	0/0:11,0:11:33:.:.:0,33,296	0|1:11,1:12:9:0|1:666_C_CA:9,0,459:666	0/1:13,3:16:87:.:.:87,0,516	0/0:9,0:9:27:.:.:0,27,294	0/0:13,0:13:36:.:.:0,36,540	0/0:21,0:21:63:.:.:0,63,724	0/0:10,0:10:30:.:.:0,30,319	0/0:14,0:14:39:.:.:0,39,585	0/0:20,0:20:60:.:.:0,60,651	0/0:10,0:10:30:.:.:0,30,327	0/0:2,0:2:6:.:.:0,6,74	0|1:19,2:21:27:0|1:675_G_T:27,0,792:675	0/1:15,2:17:18:.:.:18,0,512	0/0:6,0:6:18:.:.:0,18,200	0|1:10,3:13:96:0|1:637_C_T:96,0,411:637	0|1:12,1:13:6:0|1:675_G_T:6,0,501:675	0/0:23,0:23:69:.:.:0,69,749	0/0:14,0:14:39:.:.:0,39,585	0/0:19,0:19:51:.:.:0,51,765	0/0:15,0:15:42:.:.:0,42,630	0/1:21,2:23:1:.:.:1,0,788
CL9162.Contig5_All	692	.	G	A	113.76	PASS	AC=1;AF=0.016;AN=64;BaseQRankSum=1.31;DP=504;ExcessHet=0.0000;FS=7.039;InbreedingCoeff=0.2034;MLEAC=1;MLEAF=0.016;MQ=60.00;MQRankSum=0.00;QD=7.11;ReadPosRankSum=-5.010e-01;SOR=2.195	GT:AD:DP:GQ:PGT:PID:PL:PS	0/0:7,0:7:21:.:.:0,21,295	0/0:19,0:19:51:.:.:0,51,765	0|0:13,0:14:39:0|1:690_T_C:0,39,585:690	0/0:7,0:7:21:.:.:0,21,221	./.:11,0:11:0:.:.:0,0,336	0/0:25,2:27:18:.:.:0,18,1021	./.:.:0:0:.:.:0,0,0	0/0:8,0:8:24:.:.:0,24,298	0/0:12,0:12:36:.:.:0,36,401	0/0:16,0:16:48:.:.:0,48,460	0/0:24,1:25:30:.:.:0,30,1015	0/0:15,0:15:45:.:.:0,45,613	0/0:41,0:41:61:.:.:0,61,1179	0/0:11,0:11:30:.:.:0,30,450	0/0:12,0:12:36:.:.:0,36,409	0/0:15,0:15:42:.:.:0,42,630	0/0:9,0:9:27:.:.:0,27,294	0/0:12,0:12:36:.:.:0,36,421	0/0:21,0:21:63:.:.:0,63,724	0/0:10,0:10:30:.:.:0,30,319	0/0:13,0:13:39:.:.:0,39,474	0/0:20,0:20:60:.:.:0,60,651	0/0:9,0:9:27:.:.:0,27,303	0/0:2,0:2:6:.:.:0,6,74	0/0:21,0:21:60:.:.:0,60,644	0/0:16,0:16:45:.:.:0,45,675	0/0:6,0:6:18:.:.:0,18,200	0/0:19,0:19:12:.:.:0,12,552	0/0:12,0:12:36:.:.:0,36,377	0/0:23,0:23:44:.:.:0,44,700	0/0:13,0:13:36:.:.:0,36,540	0/0:19,0:19:51:.:.:0,51,765	0/1:12,4:16:99:.:.:129,0,462	0/0:22,0:22:66:.:.:0,66,897
CL9162.Contig5_All	705	.	A	T	1283.78	PASS	AC=17;AF=0.274;AN=62;BaseQRankSum=1.01;DP=506;ExcessHet=12.6957;FS=9.489;InbreedingCoeff=-0.3600;MLEAC=19;MLEAF=0.306;MQ=60.00;MQRankSum=0.00;QD=5.18;ReadPosRankSum=-3.360e-01;SOR=1.419	GT:AD:DP:GQ:PGT:PID:PL:PS	0/1:4,3:7:99:.:.:101,0,139	0/1:13,5:18:99:.:.:159,0,413	0|1:12,2:14:48:0|1:705_A_T:48,0,478:705	./.:7,0:7:0:.:.:0,0,146	0/1:6,2:8:25:.:.:25,0,218	0/1:23,4:27:46:.:.:46,0,734	./.:.:0:0:.:.:0,0,0	0/0:8,0:8:24:.:.:0,24,340	0/0:11,0:11:24:.:.:0,24,360	0/0:14,0:14:39:.:.:0,39,585	0/0:21,2:23:4:.:.:0,4,759	0/1:12,2:14:27:.:.:27,0,456	0/0:31,3:34:8:.:.:0,8,971	0/1:9,1:10:15:.:.:15,0,273	0/0:11,0:11:33:.:.:0,33,454	0/0:14,0:14:42:.:.:0,42,613	0/0:9,0:9:27:.:.:0,27,303	0/1:10,2:12:33:.:.:33,0,373	0/1:16,4:20:59:.:.:59,0,617	0/0:12,0:12:7:.:.:0,7,343	0/1:11,2:13:51:.:.:51,0,338	0/0:20,0:20:15:.:.:0,15,577	0/1:6,3:9:87:.:.:87,0,182	0/0:2,0:2:6:.:.:0,6,90	0/1:14,6:20:99:.:.:128,0,508	0/0:15,0:15:45:.:.:0,45,573	0/0:6,0:6:18:.:.:0,18,209	./.:19,0:19:0:.:.:0,0,471	0/1:16,3:19:22:.:.:22,0,484	0/1:19,3:22:49:.:.:49,0,606	0/1:11,1:12:9:.:.:9,0,372	0/1:11,6:17:99:.:.:177,0,380	0/1:20,8:28:99:.:.:272,0,612	0/0:22,0:22:60:.:.:0,60,900
CL9162.Contig5_All	712	.	C	T	113.18	QD2	AC=3;AF=0.050;AN=60;BaseQRankSum=-5.540e-01;DP=524;ExcessHet=0.2052;FS=1.739;InbreedingCoeff=0.0123;MLEAC=3;MLEAF=0.050;MQ=60.00;MQRankSum=0.00;QD=1.92;ReadPosRankSum=-3.390e-01;SOR=0.255	GT:AD:DP:GQ:PGT:PID:PL:PS	0/0:9,0:9:21:.:.:0,21,315	0/0:31,0:31:49:.:.:0,49,1234	0/0:14,0:14:36:.:.:0,36,540	0/0:7,0:7:18:.:.:0,18,270	0/0:8,0:8:24:.:.:0,24,277	0/0:21,0:21:60:.:.:0,60,900	./.:.:0:0:.:.:0,0,0	0/0:5,0:5:15:.:.:0,15,204	0/0:8,0:8:21:.:.:0,21,315	0|1:10,3:13:96:0|1:712_C_T:96,0,411:712	0/0:23,0:23:66:.:.:0,66,990	./.:19,0:19:0:.:.:0,0,467	0/0:28,0:28:84:.:.:0,84,945	./.:15,0:15:0:.:.:0,0,446	0/0:11,0:11:27:.:.:0,27,405	0/0:16,0:16:42:.:.:0,42,630	0/0:16,0:16:48:.:.:0,48,596	0/0:11,0:11:33:.:.:0,33,396	0/0:16,0:16:45:.:.:0,45,675	0/0:8,0:8:18:.:.:0,18,270	0/0:12,0:12:36:.:.:0,36,481	0/0:17,0:17:39:.:.:0,39,585	0/0:6,0:6:18:.:.:0,18,208	0/0:21,0:21:57:.:.:0,57,855	0/0:29,0:29:1:.:.:0,1,797	0/0:13,0:13:39:.:.:0,39,406	0/0:15,0:15:30:.:.:0,30,450	0/0:17,0:17:33:.:.:0,33,495	0/0:16,0:16:3:.:.:0,3,466	0/0:20,0:20:60:.:.:0,60,655	./.:14,0:14:0:.:.:0,0,417	0/0:17,0:17:39:.:.:0,39,585	0/1:22,3:25:19:.:.:19,0,709	0|1:19,2:21:27:0|1:712_C_T:27,0,757:712
CL9162.Contig5_All	713	.	C	T	33.01	PASS	AC=1;AF=0.016;AN=62;BaseQRankSum=0.835;DP=513;ExcessHet=0.0000;FS=0.000;InbreedingCoeff=0.1586;MLEAC=1;MLEAF=0.016;MQ=60.00;MQRankSum=0.00;QD=2.36;ReadPosRankSum=-1.930e+00;SOR=0.512	GT:AD:DP:GQ:PGT:PID:PL:PS	0/0:9,0:9:21:.:.:0,21,315	0/0:31,0:31:51:.:.:0,51,1227	0|1:12,2:14:48:0|1:705_A_T:48,0,478:705	0/0:7,0:7:18:.:.:0,18,270	0/0:8,0:8:24:.:.:0,24,277	0/0:21,0:21:60:.:.:0,60,900	./.:.:0:0:.:.:0,0,0	0/0:5,0:5:15:.:.:0,15,204	0/0:8,0:8:21:.:.:0,21,315	0/0:13,0:13:33:.:.:0,33,495	0/0:23,0:23:66:.:.:0,66,990	0/0:18,0:18:33:.:.:0,33,495	0/0:28,0:28:84:.:.:0,84,945	0/0:15,0:15:30:.:.:0,30,450	0/0:11,0:11:27:.:.:0,27,405	0/0:16,0:16:42:.:.:0,42,630	0/0:16,0:16:48:.:.:0,48,596	0/0:11,0:11:33:.:.:0,33,396	0/0:16,0:16:45:.:.:0,45,675	0/0:8,0:8:18:.:.:0,18,270	./.:12,0:12:0:.:.:0,0,408	0/0:16,0:16:36:.:.:0,36,540	0/0:6,0:6:18:.:.:0,18,208	0/0:20,0:20:15:.:.:0,15,706	0/0:29,0:29:63:.:.:0,63,945	0/0:13,0:13:39:.:.:0,39,406	0/0:13,0:13:27:.:.:0,27,405	0/0:17,0:17:6:.:.:0,6,443	./.:15,0:15:0:.:.:0,0,462	0/0:20,0:20:57:.:.:0,57,855	0/0:13,0:13:36:.:.:0,36,540	0/0:17,0:17:39:.:.:0,39,585	0/0:24,0:24:51:.:.:0,51,765	0/0:20,0:20:54:.:.:0,54,810
CL9162.Contig5_All	714	.	A	G	103.08	PASS	AC=2;AF=0.034;AN=58;BaseQRankSum=-1.000e-01;DP=507;ExcessHet=0.0673;FS=2.240;InbreedingCoeff=0.0569;MLEAC=2;MLEAF=0.034;MQ=60.00;MQRankSum=0.00;QD=3.12;ReadPosRankSum=-2.530e-01;SOR=0.211	GT:AD:DP:GQ:PGT:PID:PL:PS	0/0:9,0:9:21:.:.:0,21,315	0/0:30,0:30:87:.:.:0,87,1305	0/0:19,0:19:22:.:.:0,22,675	0/0:7,0:7:18:.:.:0,18,270	0/0:8,0:8:24:.:.:0,24,277	0/0:21,0:21:60:.:.:0,60,900	./.:.:0:0:.:.:0,0,0	0/0:5,0:5:15:.:.:0,15,204	0/0:8,0:8:21:.:.:0,21,315	0|1:10,3:13:96:0|1:712_C_T:96,0,411:712	0/0:23,0:23:66:.:.:0,66,990	./.:17,0:17:0:.:.:0,0,324	0/0:26,0:26:78:.:.:0,78,903	./.:15,0:15:0:.:.:0,0,417	0/0:11,0:11:27:.:.:0,27,405	0/0:16,0:16:42:.:.:0,42,630	0/0:16,0:16:48:.:.:0,48,596	0/0:11,0:11:33:.:.:0,33,396	0/0:16,0:16:45:.:.:0,45,675	0/0:8,0:8:18:.:.:0,18,270	0/0:12,0:12:36:.:.:0,36,453	0/0:16,0:16:36:.:.:0,36,540	0/0:6,0:6:18:.:.:0,18,208	0/0:19,0:19:54:.:.:0,54,810	0/0:28,0:28:11:.:.:0,11,794	0/0:13,0:13:39:.:.:0,39,406	./.:13,0:13:0:.:.:0,0,243	./.:14,0:14:0:.:.:0,0,361	0/0:14,0:14:42:.:.:0,42,547	0/0:20,0:20:57:.:.:0,57,855	0/0:13,0:13:36:.:.:0,36,540	0/0:17,0:17:39:.:.:0,39,585	0/0:23,0:23:40:.:.:0,40,716	0|1:18,2:20:30:0|1:712_C_T:30,0,750:712
CL9162.Contig5_All	726	.	C	T	38.56	PASS	AC=1;AF=0.015;AN=66;BaseQRankSum=-1.967e+00;DP=405;ExcessHet=0.0000;FS=5.254;InbreedingCoeff=0.2408;MLEAC=1;MLEAF=0.015;MQ=60.00;MQRankSum=0.00;QD=3.21;ReadPosRankSum=1.93;SOR=0.035	GT:AD:DP:GQ:PGT:PID:PL:PS	0/0:3,0:3:9:.:.:0,9,134	0/0:28,0:28:51:.:.:0,51,765	0/0:15,0:15:27:.:.:0,27,405	0/0:6,0:6:18:.:.:0,18,174	0/0:8,0:8:24:.:.:0,24,290	0/0:20,0:20:57:.:.:0,57,855	./.:.:0:0:.:.:0,0,0	0/0:3,0:3:9:.:.:0,9,114	0/0:7,0:7:21:.:.:0,21,294	0/0:12,0:12:24:.:.:0,24,360	0/0:19,0:19:51:.:.:0,51,765	0/0:10,0:10:30:.:.:0,30,359	0/0:26,0:26:69:.:.:0,69,1035	0/0:7,0:7:21:.:.:0,21,273	0/0:9,0:9:24:.:.:0,24,360	0/0:14,0:14:18:.:.:0,18,270	0/0:14,0:14:27:.:.:0,27,405	0/0:8,0:8:24:.:.:0,24,262	0/0:15,0:15:39:.:.:0,39,585	0/0:3,0:3:9:.:.:0,9,134	0/0:12,0:12:15:.:.:0,15,225	0|1:10,2:12:54:0|1:726_C_T:54,0,403:726	0/0:6,0:6:18:.:.:0,18,208	0/0:16,0:16:39:.:.:0,39,585	0/0:21,0:21:39:.:.:0,39,585	0/0:12,0:12:36:.:.:0,36,389	0/0:8,0:8:21:.:.:0,21,315	0/0:11,0:11:27:.:.:0,27,405	0/0:13,0:13:27:.:.:0,27,405	0/0:18,0:18:29:.:.:0,29,576	0/0:8,0:8:18:.:.:0,18,270	0/0:11,0:11:24:.:.:0,24,360	0/0:12,0:12:36:.:.:0,36,457	0/0:17,0:17:42:.:.:0,42,630
CL9162.Contig5_All	735	.	G	A	80.16	PASS	AC=1;AF=0.500;AN=2;BaseQRankSum=-1.501e+00;DP=327;ExcessHet=0.0000;FS=4.228;InbreedingCoeff=0.2941;MLEAC=7;MLEAF=1.00;MQ=60.00;MQRankSum=0.00;QD=8.02;ReadPosRankSum=0.253;SOR=0.061	GT:AD:DP:GQ:PGT:PID:PL:PS	./.:3,0:3:0:.:.:0,0,0	./.:15,0:15:0:.:.:0,0,0	./.:10,0:10:0:.:.:0,0,0	./.:4,0:4:0:.:.:0,0,0	./.:11,0:11:0:.:.:0,0,0	./.:18,0:18:0:.:.:0,0,0	./.:.:0:0:.:.:0,0,0	./.:3,0:3:0:.:.:0,0,0	./.:8,0:8:0:.:.:0,0,0	./.:7,0:7:0:.:.:0,0,0	./.:19,0:19:0:.:.:0,0,0	./.:9,0:9:0:.:.:0,0,0	./.:22,0:22:0:.:.:0,0,0	./.:6,0:6:0:.:.:0,0,0	./.:8,0:8:0:.:.:0,0,0	./.:5,0:5:0:.:.:0,0,0	./.:8,0:8:0:.:.:0,0,0	./.:7,0:7:0:.:.:0,0,0	./.:16,0:16:0:.:.:0,0,0	./.:3,0:3:0:.:.:0,0,0	./.:3,0:3:0:.:.:0,0,0	0|1:8,2:10:60:0|1:726_C_T:60,0,330:726	./.:6,0:6:0:.:.:0,0,0	./.:12,0:12:0:.:.:0,0,0	./.:13,0:13:0:.:.:0,0,0	./.:20,0:20:0:.:.:0,0,0	./.:5,0:5:0:.:.:0,0,0	./.:8,0:8:0:.:.:0,0,0	./.:9,0:9:0:.:.:0,0,0	./.:24,0:24:0:.:.:0,0,0	./.:4,0:4:0:.:.:0,0,0	./.:8,0:8:0:.:.:0,0,0	./.:11,0:11:0:.:.:0,0,0	./.:12,0:12:0:.:.:0,0,0
CL4273.Contig2_All	748	.	G	A	8515.26	PASS	AC=36;AF=0.563;AN=64;BaseQRankSum=-1.910e-01;DP=553;ExcessHet=0.1525;FS=1.459;InbreedingCoeff=0.2316;MLEAC=38;MLEAF=0.594;MQ=60.00;MQRankSum=0.00;QD=23.46;ReadPosRankSum=0.484;SOR=0.677	GT:AD:DP:GQ:PL	0/0:7,0:7:21:0,21,265	0/0:6,0:6:18:0,18,254	./.	0/0:62,0:62:99:0,104,1800	0/0:49,0:49:99:0,105,1800	1/1:0,28:28:84:833,84,0	./.	1/1:0,6:6:18:229,18,0	1/1:0,18:18:54:666,54,0	1/1:0,12:12:36:401,36,0	1/1:0,24:24:72:834,72,0	1/1:0,15:15:45:431,45,0	0/1:6,7:13:99:154,0,149	0/1:4,5:9:99:157,0,152	1/1:0,23:23:69:693,69,0	0/1:9,4:13:99:100,0,269	1/1:0,5:5:15:144,15,0	0/1:8,7:15:99:188,0,313	1/1:0,18:18:54:646,54,0	0/0:5,0:5:15:0,15,155	0/1:9,10:19:99:351,0,186	0/0:10,0:10:30:0,30,299	0/1:8,9:17:99:192,0,187	0/0:22,0:22:66:0,66,664	0/1:12,5:17:99:133,0,406	0/1:8,3:11:61:61,0,165	0/1:7,12:19:99:320,0,176	0/1:3,2:5:75:75,0,79	0/1:9,8:17:99:227,0,272	0/0:25,0:25:75:0,75,871	0/1:6,6:12:99:152,0,152	1/1:0,17:17:51:521,51,0	1/1:0,19:19:57:675,57,0	1/1:0,11:11:33:292,33,0
CL4273.Contig2_All	1167	.	C	T,*	69.18	QD2	AC=2,33;AF=0.032,0.532;AN=62;DP=682;ExcessHet=48.2104;FS=10.431;InbreedingCoeff=-0.7014;MLEAC=1,36;MLEAF=0.016,0.581;MQ=60.00;QD=0.11;SOR=0.684	GT:AD:DP:GQ:PGT:PID:PL:PS	1|1:0,2,0:2:6:1|1:1167_C_T:90,6,0,90,6,90:1167	0/2:2,0,3:5:75:.:.:120,126,210,0,84,75	./.:3,0,0:3:0:.:.:0,0,0,0,0,0	0/2:78,0,20:98:99:.:.:514,762,3713,0,2916,3136	0/2:19,0,80:99:99:.:.:3254,3249,3988,0,747,505	0/2:4,0,22:26:99:.:.:852,864,1032,0,168,102	./.	0/2:4,0,5:9:99:.:.:198,210,378,0,168,153	0/2:4,0,13:17:99:.:.:515,527,689,0,161,121	0/2:5,0,7:12:99:.:.:274,289,499,0,210,188	0/2:6,0,21:27:99:.:.:844,862,1114,0,252,188	2/2:0,0,8:8:24:.:.:360,360,360,24,24,0	2/2:0,0,21:21:63:.:.:941,941,941,63,63,0	0/2:3,0,6:9:99:.:.:239,248,374,0,126,108	0/2:10,0,8:18:99:.:.:292,322,721,0,399,375	0/2:4,0,13:17:99:.:.:534,546,706,0,160,121	0/2:2,0,11:13:51:.:.:455,461,545,0,84,51	0/2:3,0,20:27:66:.:.:832,844,989,0,129,66	0/2:5,0,11:16:99:.:.:440,455,654,0,191,156	0|2:6,0,5:11:99:0|1:1164_AGACTCCACTCCGACGACCGAGCCAGCGGTCCAC_A:188,206,458,0,252,237:1164	0/2:3,0,9:12:98:.:.:363,375,520,0,129,98	0|2:4,0,17:23:99:1|0:1087_TACGATTCCCCCACAACTATCCCACCTCCCACAACAACCACCACCACCACCACCACCACCATCCTCACCACCATCACAGACTCCACTCCGACGACCGAGCCAGCGGTCC_T:695,707,875,0,168,117:1087	0/2:4,0,7:13:99:.:.:253,271,463,0,165,139	0/2:7,0,12:19:99:.:.:483,504,772,0,268,232	0/2:1,0,7:10:21:.:.:287,291,334,0,42,21	0/2:10,0,12:22:99:.:.:439,469,889,0,420,384	2/2:1,0,15:16:12:.:.:635,638,672,12,45,0	./.:2,0,0:2:0:.:.:0,0,0,0,0,0	0/2:3,0,17:20:75:.:.:701,710,836,0,126,75	0/2:2,0,16:18:36:.:.:659,665,749,0,84,36	0/2:3,0,6:9:99:.:.:243,252,378,0,126,108	0/2:5,0,6:11:99:.:.:226,241,451,0,210,192	0/2:6,0,7:13:99:.:.:257,275,527,0,252,230	0/2:3,0,12:15:88:.:.:497,506,632,0,126,88
CL4273.Contig2_All	1175	.	C	A,*	68.82	QD2	AC=2,33;AF=0.030,0.500;AN=66;DP=684;ExcessHet=34.4135;FS=10.431;InbreedingCoeff=-0.6666;MLEAC=1,35;MLEAF=0.015,0.530;MQ=60.00;QD=0.11;SOR=0.684	GT:AD:DP:GQ:PGT:PID:PL:PS	1|1:0,2,0:2:6:1|1:1167_C_T:90,6,0,90,6,90:1167	0/2:2,0,3:5:75:.:.:120,126,210,0,84,75	0/0:2,0,0:2:3:.:.:0,3,45,3,45,45	0/2:78,0,20:98:99:.:.:514,762,3713,0,2916,3136	0/2:19,0,80:99:99:.:.:3254,3249,3988,0,747,505	0/2:4,0,22:26:99:.:.:852,864,1032,0,168,102	./.	0/2:4,0,5:9:99:.:.:198,210,378,0,168,153	0/2:4,0,13:17:99:.:.:515,527,689,0,161,121	0/2:5,0,7:12:99:.:.:274,289,499,0,210,188	0/2:6,0,21:27:99:.:.:844,862,1114,0,252,188	2/2:0,0,8:8:24:.:.:360,360,360,24,24,0	2/2:0,0,21:21:63:.:.:941,941,941,63,63,0	0/2:3,0,6:9:99:.:.:239,248,374,0,126,108	0/2:10,0,8:18:99:.:.:292,322,721,0,399,375	0/2:4,0,13:17:99:.:.:534,546,706,0,160,121	0/2:2,0,11:13:51:.:.:455,461,545,0,84,51	0/2:3,0,20:27:66:.:.:832,844,989,0,129,66	0/2:5,0,11:16:99:.:.:440,455,654,0,191,156	0|2:6,0,5:11:99:0|1:1164_AGACTCCACTCCGACGACCGAGCCAGCGGTCCAC_A:188,206,458,0,252,237:1164	0/2:3,0,9:12:98:.:.:363,375,520,0,129,98	0|2:4,0,17:23:99:1|0:1087_TACGATTCCCCCACAACTATCCCACCTCCCACAACAACCACCACCACCACCACCACCACCATCCTCACCACCATCACAGACTCCACTCCGACGACCGAGCCAGCGGTCC_T:695,707,875,0,168,117:1087	0/2:4,0,7:13:99:.:.:253,271,463,0,165,139	0/2:7,0,12:19:99:.:.:483,504,772,0,268,232	0/2:1,0,7:10:21:.:.:287,291,334,0,42,21	0/2:10,0,12:22:99:.:.:439,469,889,0,420,384	2/2:1,0,15:16:12:.:.:635,638,672,12,45,0	0/0:5,0,0:5:15:.:.:0,15,144,15,144,144	0/2:3,0,17:20:75:.:.:701,710,836,0,126,75	0/2:2,0,16:18:36:.:.:659,665,749,0,84,36	0/2:3,0,6:9:99:.:.:243,252,378,0,126,108	0/2:5,0,6:11:99:.:.:226,241,451,0,210,192	0/2:6,0,7:13:99:.:.:257,275,527,0,252,230	0/2:3,0,12:15:88:.:.:497,506,632,0,126,88
CL4273.Contig2_All	1232	.	T	C	52.94	PASS	AC=1;AF=0.016;AN=64;BaseQRankSum=0.712;DP=876;ExcessHet=0.0000;FS=2.077;InbreedingCoeff=-0.0341;MLEAC=1;MLEAF=0.016;MQ=60.00;MQRankSum=0.00;QD=7.56;ReadPosRankSum=-1.981e+00;SOR=1.426	GT:AD:DP:GQ:PGT:PID:PL:PS	./.	0/0:3,0:3:6:.:.:0,6,90	./.:5,0:5:0:.:.:0,0,104	0/0:99,0:99:99:.:.:0,120,1800	0/0:75,0:75:81:.:.:0,81,1215	0/0:36,0:36:87:.:.:0,87,1305	0/0:1,0:1:3:.:.:0,3,45	0/0:18,0:18:45:.:.:0,45,675	0/0:35,0:35:95:.:.:0,95,1218	0/0:30,0:30:69:.:.:0,69,1035	0/0:35,0:35:60:.:.:0,60,1197	0/0:19,0:19:48:.:.:0,48,720	0/0:35,0:35:90:.:.:0,90,1350	0/0:24,0:24:57:.:.:0,57,855	0/0:22,0:22:51:.:.:0,51,765	0/0:29,0:29:72:.:.:0,72,1080	0/1:5,2:7:68:.:.:68,0,163	0/0:22,0:22:63:.:.:0,63,945	0/0:17,0:17:39:.:.:0,39,585	0|0:3,0:10:22:1|0:1164_AGACTCCACTCCGACGACCGAGCCAGCGGTCCAC_A:0,22,226:1164	0/0:24,0:24:72:.:.:0,72,786	0/0:19,0:19:42:.:.:0,42,630	0/0:11,0:11:33:.:.:0,33,412	0/0:34,0:34:66:.:.:0,66,990	0/0:25,0:25:30:.:.:0,30,709	0/0:34,0:34:78:.:.:0,78,1170	0/0:31,0:31:69:.:.:0,69,1035	0/0:3,0:3:9:.:.:0,9,74	0/0:31,0:31:48:.:.:0,48,986	0/0:32,0:32:93:.:.:0,93,1395	0/0:14,0:14:39:.:.:0,39,585	0/0:23,0:23:69:.:.:0,69,709	0/0:35,0:35:16:.:.:0,16,1011	0/0:34,0:34:78:.:.:0,78,1170
CL4273.Contig2_All	1383	.	C	T	338.64	PASS	AC=3;AF=0.045;AN=66;BaseQRankSum=-8.420e-01;DP=497;ExcessHet=0.2052;FS=6.569;InbreedingCoeff=0.0760;MLEAC=3;MLEAF=0.045;MQ=60.00;MQRankSum=0.00;QD=14.72;ReadPosRankSum=0.253;SOR=1.289	GT:AD:DP:GQ:PGT:PID:PL:PS	0|1:2,4:6:62:0|1:1383_C_T:121,0,62:1383	0/1:6,6:12:99:.:.:184,0,201	0/1:3,2:5:65:.:.:65,0,110	0/0:47,0:47:99:.:.:0,99,1437	0/0:45,0:45:99:.:.:0,103,1755	0/0:18,0:18:54:.:.:0,54,521	0/0:1,0:1:3:.:.:0,3,45	0/0:9,0:9:27:.:.:0,27,307	0/0:16,0:16:48:.:.:0,48,596	0/0:5,0:5:15:.:.:0,15,184	0/0:19,0:19:57:.:.:0,57,650	0/0:14,0:14:42:.:.:0,42,466	0/0:8,0:8:24:.:.:0,24,262	0/0:17,0:17:48:.:.:0,48,720	0/0:27,0:27:78:.:.:0,78,1170	0/0:12,0:12:36:.:.:0,36,389	0/0:15,0:15:45:.:.:0,45,463	0/0:31,0:31:90:.:.:0,90,987	0/0:18,0:18:54:.:.:0,54,537	./.:2,0:2:0:.:.:0,0,0	0/0:23,0:23:66:.:.:0,66,745	0/0:12,0:12:36:.:.:0,36,389	0/0:12,0:12:36:.:.:0,36,417	0/0:12,0:12:36:.:.:0,36,417	0/0:10,0:10:30:.:.:0,30,299	0/0:7,0:7:21:.:.:0,21,193	0/0:12,0:12:36:.:.:0,36,417	0/0:5,0:5:15:.:.:0,15,128	0/0:23,0:23:63:.:.:0,63,945	0/0:13,0:13:39:.:.:0,39,430	0/0:1,0:1:3:.:.:0,3,45	0/0:13,0:13:39:.:.:0,39,373	0/0:14,0:14:42:.:.:0,42,518	0/0:13,0:13:39:.:.:0,39,502
CL4273.Contig2_All	1393	.	A	G	36.58	PASS	AC=1;AF=0.015;AN=68;BaseQRankSum=-8.420e-01;DP=494;ExcessHet=0.0000;FS=0.000;InbreedingCoeff=-0.0322;MLEAC=1;MLEAF=0.015;MQ=60.00;MQRankSum=0.00;QD=6.10;ReadPosRankSum=0.00;SOR=0.223	GT:AD:DP:GQ:PGT:PID:PL:PS	0|1:4,2:6:52:0|1:1383_C_T:52,0,162:1383	0/0:11,0:11:24:.:.:0,24,360	0/0:5,0:5:15:.:.:0,15,205	0/0:47,0:47:99:.:.:0,99,1437	0/0:45,0:45:99:.:.:0,103,1755	0/0:19,0:19:57:.:.:0,57,560	0/0:1,0:1:3:.:.:0,3,45	0/0:9,0:9:27:.:.:0,27,307	0/0:16,0:16:45:.:.:0,45,675	0/0:6,0:6:18:.:.:0,18,229	0/0:19,0:19:54:.:.:0,54,810	0/0:13,0:13:39:.:.:0,39,422	0/0:8,0:8:15:.:.:0,15,225	0/0:15,0:15:45:.:.:0,45,551	0/0:26,0:26:69:.:.:0,69,1035	0/0:12,0:12:30:.:.:0,30,450	0/0:15,0:15:45:.:.:0,45,463	0/0:31,0:31:81:.:.:0,81,1215	0/0:18,0:18:54:.:.:0,54,537	0/0:1,0:1:3:.:.:0,3,45	0/0:23,0:23:66:.:.:0,66,745	0/0:12,0:12:33:.:.:0,33,495	0/0:12,0:12:36:.:.:0,36,417	0/0:12,0:12:36:.:.:0,36,417	0/0:10,0:10:30:.:.:0,30,299	0/0:7,0:7:21:.:.:0,21,193	0/0:12,0:12:36:.:.:0,36,417	0/0:5,0:5:15:.:.:0,15,128	0/0:23,0:23:63:.:.:0,63,945	0/0:13,0:13:39:.:.:0,39,430	0/0:1,0:1:3:.:.:0,3,45	0/0:14,0:14:42:.:.:0,42,386	0/0:14,0:14:42:.:.:0,42,518	0/0:13,0:13:39:.:.:0,39,502
CL4273.Contig2_All	1395	.	C	T	7003.24	PASS	AC=32;AF=0.500;AN=64;BaseQRankSum=0.191;DP=489;ExcessHet=0.0188;FS=2.322;InbreedingCoeff=0.3356;MLEAC=35;MLEAF=0.547;MQ=60.00;MQRankSum=0.00;QD=22.09;ReadPosRankSum=0.465;SOR=0.886	GT:AD:DP:GQ:PL	0/0:5,0:5:6:0,6,90	0/0:11,0:11:24:0,24,360	0/0:5,0:5:15:0,15,197	0/0:47,0:47:99:0,99,1437	0/0:45,0:45:99:0,103,1755	1/1:0,19:19:57:560,57,0	./.:1,0:1:0:0,0,0	1/1:0,8:8:24:278,24,0	1/1:0,16:16:48:596,48,0	1/1:0,6:6:18:229,18,0	1/1:0,19:19:57:650,57,0	1/1:0,13:13:39:422,39,0	./.:8,0:8:0:0,0,99	0/1:13,3:16:86:86,0,374	1/1:0,22:22:66:709,66,0	0/1:8,4:12:99:103,0,226	0/1:1,14:15:0:382,0,0	0/1:12,16:28:99:392,0,293	1/1:0,18:18:54:550,54,0	0/0:1,0:1:3:0,3,45	0/1:14,8:22:99:212,0,400	0/0:12,0:12:30:0,30,450	0/1:5,7:12:99:197,0,148	0/0:12,0:12:36:0,36,417	0/1:5,3:8:70:70,0,120	0/1:5,2:7:28:28,0,123	0/1:10,2:12:54:54,0,291	0/0:5,0:5:15:0,15,128	0/1:19,4:23:30:30,0,525	0/0:13,0:13:36:0,36,540	0/0:1,0:1:3:0,3,45	1/1:0,14:14:42:386,42,0	1/1:0,14:14:42:547,42,0	1/1:0,13:13:39:502,39,0
CL4273.Contig2_All	1398	.	A	T	36.7	PASS	AC=1;AF=0.015;AN=66;BaseQRankSum=1.28;DP=487;ExcessHet=0.0000;FS=0.000;InbreedingCoeff=-0.0286;MLEAC=1;MLEAF=0.015;MQ=60.00;MQRankSum=0.00;QD=6.12;ReadPosRankSum=1.28;SOR=0.223	GT:AD:DP:GQ:PGT:PID:PL:PS	0|1:4,2:6:52:0|1:1383_C_T:52,0,162:1383	0/0:11,0:11:24:.:.:0,24,360	0/0:5,0:5:15:.:.:0,15,197	0/0:47,0:47:99:.:.:0,99,1437	0/0:45,0:45:99:.:.:0,103,1755	0/0:19,0:19:54:.:.:0,54,810	0/0:1,0:1:3:.:.:0,3,45	0/0:9,0:9:24:.:.:0,24,360	0/0:17,0:17:48:.:.:0,48,720	0/0:6,0:6:18:.:.:0,18,229	0/0:19,0:19:51:.:.:0,51,765	0/0:13,0:13:36:.:.:0,36,540	0/0:7,0:7:12:.:.:0,12,180	0/0:16,0:16:48:.:.:0,48,540	0/0:24,0:24:63:.:.:0,63,945	0/0:10,0:10:30:.:.:0,30,368	0/0:15,0:15:45:.:.:0,45,455	0/0:31,0:31:76:.:.:0,76,926	0/0:18,0:18:54:.:.:0,54,549	./.	0/0:23,0:23:60:.:.:0,60,900	0/0:12,0:12:30:.:.:0,30,450	0/0:12,0:12:36:.:.:0,36,409	0/0:11,0:11:30:.:.:0,30,450	0/0:10,0:10:24:.:.:0,24,360	0/0:6,0:6:18:.:.:0,18,148	0/0:12,0:12:33:.:.:0,33,495	0/0:5,0:5:15:.:.:0,15,128	0/0:21,0:21:63:.:.:0,63,671	0/0:13,0:13:36:.:.:0,36,540	0/0:1,0:1:3:.:.:0,3,45	0/0:14,0:14:42:.:.:0,42,386	0/0:15,0:15:45:.:.:0,45,563	0/0:13,0:13:36:.:.:0,36,540
Unigene12154_All	231	.	A	G	16213.2	PASS	AC=39;AF=0.574;AN=68;BaseQRankSum=-2.920e-01;DP=735;ExcessHet=0.0308;FS=0.705;InbreedingCoeff=0.3061;MLEAC=40;MLEAF=0.588;MQ=60.00;MQRankSum=0.00;QD=28.54;ReadPosRankSum=0.227;SOR=0.759	GT:AD:DP:GQ:PL	0/0:1,0:1:3:0,3,39	0/0:3,0:3:9:0,9,115	0/0:5,0:5:15:0,15,209	0/0:42,0:42:99:0,112,1417	0/0:34,0:34:99:0,99,1485	1/1:0,37:37:99:1180,111,0	1/1:0,6:6:18:229,18,0	1/1:0,17:17:51:721,51,0	1/1:0,30:30:90:1101,90,0	1/1:0,17:17:51:601,51,0	1/1:0,30:30:90:1062,90,0	1/1:0,24:24:72:799,72,0	0/1:14,20:34:99:510,0,469	0/1:4,11:15:99:287,0,134	1/1:0,38:38:99:1499,114,0	1/1:0,21:21:63:740,63,0	1/1:0,14:14:42:547,42,0	0/1:11,17:28:99:597,0,328	1/1:0,26:26:78:883,78,0	0/1:4,2:6:72:72,0,121	0/0:15,0:15:45:0,45,624	0/0:14,0:14:42:0,42,522	0/1:2,8:10:60:208,0,60	0/0:16,0:16:48:0,48,596	0/1:3,11:14:92:370,0,92	0/1:9,16:25:99:441,0,248	0/1:12,9:21:99:260,0,379	0/1:9,15:24:99:423,0,211	0/1:19,15:34:99:449,0,452	0/0:22,0:22:63:0,63,905	0/1:8,11:19:99:355,0,205	1/1:0,24:24:72:874,72,0	1/1:0,37:37:99:1320,111,0	1/1:0,17:17:51:641,51,0
Unigene12154_All	383	.	T	C	50.32	PASS	AC=1;AF=0.015;AN=68;BaseQRankSum=0.00;DP=786;ExcessHet=0.0000;FS=0.000;InbreedingCoeff=-0.0208;MLEAC=1;MLEAF=0.015;MQ=60.00;MQRankSum=0.00;QD=8.39;ReadPosRankSum=-8.420e-01;SOR=1.179	GT:AD:DP:GQ:PL	0/0:1,0:1:3:0,3,44	0/0:13,0:13:36:0,36,540	0/1:4,2:6:66:66,0,120	0/0:41,0:41:99:0,103,1480	0/0:34,0:34:99:0,99,1485	0/0:34,0:34:99:0,99,1051	0/0:5,0:5:15:0,15,184	0/0:25,0:25:72:0,72,919	0/0:33,0:33:96:0,96,1440	0/0:21,0:21:60:0,60,741	0/0:24,0:24:66:0,66,990	0/0:22,0:22:63:0,63,733	0/0:39,0:39:99:0,105,1437	0/0:19,0:19:54:0,54,810	0/0:39,0:39:99:0,99,1489	0/0:19,0:19:54:0,54,810	0/0:10,0:10:24:0,24,360	0/0:33,0:33:54:0,54,1159	0/0:22,0:22:66:0,66,744	0/0:6,0:6:18:0,18,229	0/0:25,0:25:72:0,72,924	0/0:11,0:11:33:0,33,396	0/0:14,0:14:39:0,39,585	0/0:20,0:20:60:0,60,735	0/0:16,0:16:48:0,48,592	0/0:19,0:19:54:0,54,810	0/0:23,0:23:69:0,69,905	0/0:28,0:28:72:0,72,1080	0/0:34,0:34:99:0,99,1081	0/0:27,0:27:71:0,71,956	0/0:25,0:25:75:0,75,746	0/0:36,0:36:63:0,63,1129	0/0:40,0:40:75:0,75,1381	0/0:21,0:21:60:0,60,900
