## Supplementary material for "Transcriptome-based genome-wide analysis reveals hybridization dynamics and genetic structure of Japanese giant salamanders": Supple Table (part 98 of 396)

### Sheet: TableS3-all_SNP_VCF-419177 (continued)
#CHROM	POS	ID	REF	ALT	QUAL	FILTER	INFO	FORMAT	SRR4449117	SRR4449143	SRR4449153	SRR5260688	SRR7587551	ajap_S4	hanzaki1	hanzaki2	hanzaki3	hanzaki4	hanzaki5	hanzaki6	hybrid1	hybrid10	hybrid11	hybrid12	hybrid13	hybrid14	hybrid15	hybrid16	hybrid17	hybrid18	hybrid19	hybrid2	hybrid20	hybrid3	hybrid4	hybrid5	hybrid6	hybrid7	hybrid8	hybrid9	nichinan2	nichinan3
Unigene12154_All	600	.	G	T	1166.31	PASS	AC=3;AF=0.045;AN=66;BaseQRankSum=-7.710e-01;DP=727;ExcessHet=0.2052;FS=0.840;InbreedingCoeff=0.0901;MLEAC=3;MLEAF=0.045;MQ=60.00;MQRankSum=0.00;QD=14.40;ReadPosRankSum=0.475;SOR=0.549	GT:AD:DP:GQ:PGT:PID:PL:PS	0/0:4,0:4:12:.:.:0,12,171	0/0:4,0:4:12:.:.:0,12,147	./.:1,0:1:0:.:.:0,0,0	0/0:46,0:46:99:.:.:0,105,1552	0/0:27,0:27:65:.:.:0,65,1023	0/0:21,0:21:60:.:.:0,60,666	0/0:2,0:2:3:.:.:0,3,45	0/0:22,0:22:51:.:.:0,51,765	0/0:24,0:24:54:.:.:0,54,810	0/0:17,0:17:48:.:.:0,48,720	0/0:32,0:32:81:.:.:0,81,1215	0/0:18,0:18:45:.:.:0,45,675	0/0:33,0:33:84:.:.:0,84,1260	0/0:19,0:19:48:.:.:0,48,720	0/0:35,0:35:93:.:.:0,93,1395	0/0:13,0:13:39:.:.:0,39,542	0/0:19,0:19:57:.:.:0,57,646	0/0:26,0:26:63:.:.:0,63,945	0/0:17,0:17:51:.:.:0,51,585	0/0:11,0:11:33:.:.:0,33,372	0/1:10,16:26:99:.:.:447,0,330	0/1:10,9:19:99:.:.:266,0,335	0/0:23,0:23:60:.:.:0,60,653	0/0:21,0:21:45:.:.:0,45,675	0/0:21,0:21:51:.:.:0,51,765	0|1:18,18:36:99:0|1:600_G_T:485,0,681:600	0/0:24,0:24:60:.:.:0,60,900	0/0:22,0:22:50:.:.:0,50,787	0/0:27,0:27:66:.:.:0,66,990	0/0:21,0:21:33:.:.:0,33,495	0/0:24,0:24:60:.:.:0,60,900	0/0:29,0:29:85:.:.:0,85,949	0/0:25,0:25:72:.:.:0,72,1080	0/0:18,0:18:48:.:.:0,48,720
Unigene12154_All	612	.	A	T	13144.5	PASS	AC=39;AF=0.574;AN=68;BaseQRankSum=0.155;DP=660;ExcessHet=0.0308;FS=3.029;InbreedingCoeff=0.3014;MLEAC=39;MLEAF=0.574;MQ=60.00;MQRankSum=0.00;QD=25.72;ReadPosRankSum=0.491;SOR=0.493	GT:AD:DP:GQ:PGT:PID:PL:PS	0/0:5,0:5:15:.:.:0,15,217	0/0:6,0:6:18:.:.:0,18,254	0/0:1,0:1:3:.:.:0,3,29	0/0:40,0:40:47:.:.:0,47,1159	0/0:27,0:27:75:.:.:0,75,1125	1/1:2,20:22:17:.:.:606,17,0	1/1:0,2:2:6:.:.:90,6,0	1/1:0,16:16:48:.:.:476,48,0	1/1:0,21:21:63:.:.:772,63,0	1/1:0,16:16:48:.:.:576,48,0	1/1:0,28:28:84:.:.:933,84,0	1/1:0,14:14:42:.:.:459,42,0	0/1:9,20:29:99:.:.:653,0,236	0/1:6,12:18:99:.:.:467,0,174	1/1:0,31:31:93:.:.:1040,93,0	1/1:0,12:12:36:.:.:502,36,0	1/1:0,21:21:63:.:.:724,63,0	0/1:9,13:22:99:.:.:401,0,257	1/1:0,15:15:45:.:.:551,45,0	0/1:8,3:11:61:.:.:61,0,245	0/0:19,0:19:45:.:.:0,45,675	0/0:15,0:15:45:.:.:0,45,551	0/1:14,10:24:99:.:.:255,0,355	0/0:18,0:18:48:.:.:0,48,720	0/1:3,13:16:86:.:.:422,0,86	0|1:17,18:35:99:1|0:600_G_T:443,0,653:600	0|1:14,7:21:99:0|1:612_A_T:210,0,492:612	0/1:10,12:22:99:.:.:311,0,382	0/1:12,12:24:99:.:.:345,0,385	0/0:12,0:12:27:.:.:0,27,405	0/1:13,7:20:99:.:.:173,0,362	1/1:0,28:28:84:.:.:901,84,0	1/1:0,26:26:78:.:.:1092,78,0	1/1:0,17:17:51:.:.:641,51,0
Unigene12154_All	702	.	G	A	12195.1	PASS	AC=37;AF=0.578;AN=64;BaseQRankSum=0.080;DP=651;ExcessHet=0.0684;FS=1.338;InbreedingCoeff=0.2613;MLEAC=40;MLEAF=0.625;MQ=60.00;MQRankSum=0.00;QD=25.57;ReadPosRankSum=0.057;SOR=0.894	GT:AD:DP:GQ:PGT:PID:PL:PS	0/0:2,0:2:6:.:.:0,6,86	0/0:3,0:3:9:.:.:0,9,130	./.	0/0:29,0:29:81:.:.:0,81,998	0/0:26,0:26:72:.:.:0,72,1080	1/1:0,31:31:93:.:.:949,93,0	./.:1,0:1:0:.:.:0,0,0	1/1:0,20:20:60:.:.:695,60,0	1/1:0,19:19:57:.:.:648,57,0	1/1:0,15:15:45:.:.:629,45,0	1|1:0,10:10:32:1|1:702_G_A:412,32,0:702	1/1:0,16:16:48:.:.:596,48,0	0|1:5,17:22:99:0|1:702_G_A:439,0,118:702	0/1:7,10:17:99:.:.:260,0,262	1/1:0,25:25:75:.:.:919,75,0	1/1:0,13:13:39:.:.:420,39,0	1|1:0,23:23:70:1|1:702_G_A:851,70,0:702	0/1:9,13:22:99:.:.:399,0,217	1/1:0,17:17:51:.:.:561,51,0	0/1:9,4:13:99:.:.:140,0,244	0/0:12,0:12:36:.:.:0,36,429	0/0:14,0:14:42:.:.:0,42,426	0/1:6,3:9:89:.:.:89,0,200	0/0:30,0:30:81:.:.:0,81,1215	0/1:6,10:16:99:.:.:303,0,180	0/1:10,8:18:99:.:.:264,0,293	0/1:21,18:39:99:.:.:486,0,571	0/1:14,4:18:85:.:.:85,0,412	0/1:13,12:25:99:.:.:302,0,426	0/0:17,0:17:6:.:.:0,6,507	0/1:12,11:23:99:.:.:288,0,388	1/1:0,24:24:72:.:.:873,72,0	1|1:0,23:23:69:1|1:702_G_A:854,69,0:702	1/1:0,19:19:57:.:.:675,57,0
Unigene12154_All	1065	.	G	A	2655.41	PASS	AC=7;AF=0.106;AN=66;BaseQRankSum=-8.150e-01;DP=1084;ExcessHet=1.4856;FS=0.458;InbreedingCoeff=-0.1259;MLEAC=7;MLEAF=0.106;MQ=60.00;MQRankSum=0.00;QD=10.45;ReadPosRankSum=0.647;SOR=0.655	GT:AD:DP:GQ:PL	0/0:3,0:3:6:0,6,90	./.:10,0:10:0:0,0,343	0/0:4,0:4:12:0,12,169	0/0:40,0:40:99:0,105,1401	0/0:48,0:48:99:0,109,1800	0/0:36,0:36:99:0,105,1059	0/0:7,0:7:21:0,21,193	0/0:38,0:38:99:0,105,1244	0/0:38,0:38:99:0,99,1316	0/0:36,0:36:99:0,99,1498	0/0:36,0:36:99:0,105,1211	0/0:29,0:29:84:0,84,946	0/0:31,0:31:90:0,90,1027	0/0:38,0:38:99:0,99,1284	0/0:36,0:36:99:0,99,1415	0/0:27,0:27:81:0,81,900	0/0:35,0:35:99:0,99,1284	0/0:34,0:34:99:0,99,1390	0/0:34,0:34:99:0,99,1485	0/1:12,2:14:7:7,0,335	0/1:20,20:40:99:535,0,533	0/1:14,4:18:45:45,0,411	0/1:18,14:32:99:290,0,508	0/0:27,0:27:81:0,81,856	0/0:22,0:22:63:0,63,636	0/0:33,0:33:99:0,99,1020	0/0:30,0:30:87:0,87,1305	0/1:27,14:41:99:303,0,819	0/1:29,31:60:99:829,0,750	0/1:21,28:49:99:693,0,567	0/0:41,0:41:99:0,105,1384	0/0:43,0:43:99:0,111,1706	0/0:38,0:38:99:0,102,1341	0/0:33,0:33:99:0,99,1012
Unigene26846_All	354	.	C	T	294.31	PASS	AC=7;AF=0.318;AN=22;BaseQRankSum=-9.670e-01;DP=31;ExcessHet=0.0000;FS=0.000;InbreedingCoeff=0.4217;MLEAC=15;MLEAF=0.682;MQ=60.00;MQRankSum=0.00;QD=26.76;ReadPosRankSum=-9.670e-01;SOR=0.223	GT:AD:DP:GQ:PL	0/0:1,0:1:3:0,3,37	0/0:1,0:1:3:0,3,39	./.	0/0:2,0:2:6:0,6,40	0/0:8,0:8:24:0,24,273	./.	./.	1/1:0,3:3:9:94,9,0	1/1:0,2:2:6:49,6,0	./.	./.	./.	./.	./.	./.	./.	./.	1/1:0,3:3:9:94,9,0	./.	./.	./.	./.	./.	0/0:2,0:2:6:0,6,49	./.	0/0:2,0:2:6:0,6,41	./.	./.	0/1:1,2:3:36:40,0,36	./.:1,0:1:0:0,0,0	./.	./.:1,0:1:0:0,0,0	./.	0/0:2,0:2:6:0,6,49
Unigene26846_All	466	.	G	A	70.22	PASS	AC=2;AF=1.00;AN=2;DP=11;ExcessHet=0.0000;FS=0.000;MLEAC=8;MLEAF=1.00;MQ=60.00;QD=31.78;SOR=0.693	GT:AD:DP:GQ:PL	./.:.:0:0:0,0,0	./.:.:0:0:0,0,0	./.	./.	./.:4,0:4:0:0,0,0	./.	./.	./.	./.:1,0:1:0:0,0,0	./.	./.	./.	./.	./.	./.	./.	./.	./.:1,0:1:0:0,0,0	./.	./.	./.	./.	./.	./.	./.	./.:2,0:2:0:0,0,0	./.	./.	./.:1,0:1:0:0,0,0	1/1:0,2:2:6:49,6,0	./.	./.	./.	./.
Unigene38267_All	303	.	T	C,*	4282.07	PASS	AC=15,2;AF=0.313,0.042;AN=48;BaseQRankSum=1.12;DP=354;ExcessHet=0.2713;FS=0.501;InbreedingCoeff=0.0527;MLEAC=20,3;MLEAF=0.417,0.063;MQ=60.00;MQRankSum=0.00;QD=24.47;ReadPosRankSum=0.243;SOR=0.757	GT:AD:DP:GQ:PL	./.	./.	./.	0/2:4,0,1:5:30:30,42,210,0,168,165	./.:52,0,0:52:0:0,0,1235,0,1235,1235	./.:4,0,0:4:0:0,0,49,0,49,49	./.	0/0:11,0,0:11:30:0,30,450,30,450,450	0/0:7,0,0:7:21:0,21,205,21,205,205	0/0:1,0,0:1:3:0,3,45,3,45,45	./.	0/0:8,0,0:8:24:0,24,190,24,190,190	1/1:3,17,0:20:1:502,1,0,510,51,561	./.:8,0,0:8:0:0,0,83,0,83,83	1/1:0,22,0:22:66:608,66,0,608,66,608	1/1:0,13,0:13:39:462,39,0,462,39,462	0/2:2,0,2:4:78:78,84,168,0,84,78	0/1:6,6,0:12:99:192,0,152,216,181,442	0/0:3,0,0:3:9:0,9,86,9,86,86	0/0:2,0,0:2:6:0,6,74,6,74,74	0/1:6,17,0:23:99:532,0,119,571,181,843	0/0:5,0,0:5:15:0,15,144,15,144,144	0/0:3,0,0:3:9:0,9,78,9,78,78	0/0:3,0,0:3:9:0,9,118,9,118,118	0/1:7,2,0:9:63:63,0,166,84,172,256	./.	0/1:4,8,0:12:63:242,0,63,254,87,341	0/1:4,12,0:16:91:433,0,91,445,127,572	0/0:44,0,3:50:2:0,144,2155,2,1859,1837	1/1:0,25,0:25:75:799,75,0,799,75,799	0/1:3,10,0:13:96:294,0,96,303,125,428	0/1:1,5,0:6:27:166,0,27,169,42,210	./.:2,0,0:2:0:0,0,0,0,0,0	0/0:1,0,0:1:3:0,3,45,3,45,45
Unigene38267_All	393	.	C	T	5362.02	PASS	AC=14;AF=0.241;AN=58;BaseQRankSum=0.480;DP=346;ExcessHet=0.8232;FS=1.019;InbreedingCoeff=-0.0002;MLEAC=17;MLEAF=0.293;MQ=60.00;MQRankSum=0.00;QD=21.03;ReadPosRankSum=-9.100e-02;SOR=0.652	GT:AD:DP:GQ:PL	./.	0/0:7,0:7:21:0,21,261	./.	0/0:6,0:6:18:0,18,139	0/1:23,24:47:99:697,0,708	0/0:2,0:2:6:0,6,55	0/0:2,0:2:6:0,6,41	0/0:3,0:3:9:0,9,134	0/0:4,0:4:9:0,9,135	0/0:3,0:3:9:0,9,94	0/0:2,0:2:6:0,6,49	0/0:3,0:3:9:0,9,94	1/1:0,26:26:78:787,78,0	0/1:7,2:9:63:63,0,206	0/1:9,17:26:99:523,0,285	0/1:2,12:14:47:415,0,47	./.:2,0:2:0:0,0,0	0/0:15,0:15:39:0,39,585	0/0:11,0:11:33:0,33,396	0/0:2,0:2:6:0,6,41	0/1:10,17:27:99:584,0,246	0/0:6,0:6:18:0,18,160	0/0:5,0:5:15:0,15,144	0/0:3,0:3:9:0,9,90	0/1:5,3:8:70:70,0,120	./.	0/1:3,6:9:72:202,0,72	1/1:1,23:24:62:798,62,0	0/1:18,8:26:99:280,0,679	0/1:4,23:27:97:686,0,97	0/1:3,9:12:58:287,0,58	0/0:10,0:10:27:0,27,405	./.	0/0:1,0:1:3:0,3,16
Unigene38267_All	537	.	C	T	2235.31	PASS	AC=23;AF=0.523;AN=44;BaseQRankSum=-2.410e-01;DP=235;ExcessHet=0.0025;FS=0.000;InbreedingCoeff=0.3736;MLEAC=30;MLEAF=0.682;MQ=60.00;MQRankSum=0.00;QD=19.61;ReadPosRankSum=0.784;SOR=0.655	GT:AD:DP:GQ:PL	./.	0/0:3,0:3:9:0,9,130	./.	0/0:5,0:5:12:0,12,180	0/0:25,0:25:72:0,72,1080	./.	./.	1/1:0,12:12:36:377,36,0	1/1:0,2:2:6:49,6,0	./.:1,0:1:0:0,0,0	./.	1/1:0,2:2:6:49,6,0	./.:7,0:7:0:0,0,144	1/1:0,8:8:24:238,24,0	0/0:18,0:18:54:0,54,646	0/1:5,4:9:99:112,0,157	./.	0/1:1,6:7:24:207,0,24	1/1:0,11:11:33:377,33,0	./.	0/1:15,3:18:64:64,0,497	./.:1,0:1:0:0,0,0	1/1:0,2:2:6:90,6,0	1/1:0,4:4:12:144,12,0	./.:6,0:6:0:0,0,99	1/1:0,2:2:6:49,6,0	0/1:9,5:14:99:102,0,277	0/0:22,2:24:23:0,23,655	0/1:13,8:21:99:255,0,359	0/0:23,0:23:63:0,63,945	0/0:5,0:5:15:0,15,155	0/0:2,0:2:6:0,6,49	./.	1/1:0,2:2:6:90,6,0
Unigene4631_All	96	.	A	G	19396.7	PASS	AC=37;AF=0.544;AN=68;BaseQRankSum=0.377;DP=1158;ExcessHet=0.6479;FS=1.291;InbreedingCoeff=0.1106;MLEAC=37;MLEAF=0.544;MQ=60.00;MQRankSum=0.00;QD=21.22;ReadPosRankSum=-2.430e-01;SOR=0.771	GT:AD:DP:GQ:PGT:PID:PL:PS	0/0:10,0:10:30:.:.:0,30,385	0/0:25,0:25:72:.:.:0,72,1080	0/0:18,0:18:54:.:.:0,54,699	0/0:38,0:38:67:.:.:0,67,1149	0/0:45,0:45:99:.:.:0,120,1800	1/1:0,92:92:99:.:.:2794,276,0	1/1:0,10:10:30:.:.:327,30,0	1/1:0,30:30:90:.:.:922,90,0	1/1:0,49:49:99:.:.:1452,147,0	1/1:0,35:35:99:.:.:1126,105,0	1/1:0,39:39:99:.:.:1194,117,0	1/1:0,20:20:60:.:.:655,60,0	0/1:24,27:51:99:.:.:575,0,601	0/1:13,26:39:99:.:.:646,0,385	0|1:8,19:27:99:0|1:91_G_C:644,0,157:91	0/1:6,15:21:99:.:.:408,0,105	0/1:23,25:48:99:.:.:659,0,487	0/1:17,40:57:99:.:.:958,0,270	1/1:0,35:35:99:.:.:1006,105,0	0/1:5,11:16:96:.:.:284,0,96	0/0:36,0:36:99:.:.:0,99,1270	0/1:17,9:26:99:.:.:285,0,443	0/1:20,12:32:99:.:.:321,0,484	0/1:18,12:30:99:.:.:251,0,481	0/1:26,23:49:99:.:.:482,0,576	0/1:11,17:28:99:.:.:397,0,188	0/0:36,0:36:99:.:.:0,108,1111	1/1:0,24:24:72:.:.:719,72,0	0/1:15,17:32:99:.:.:385,0,319	0/1:22,9:31:99:.:.:190,0,566	0/0:33,0:33:99:.:.:0,99,960	0/1:8,17:25:99:.:.:446,0,163	1/1:0,33:33:99:.:.:1116,99,0	1/1:0,35:35:99:.:.:1126,105,0
Unigene4631_All	385	.	C	A	22980.4	PASS	AC=37;AF=0.544;AN=68;BaseQRankSum=0.372;DP=1210;ExcessHet=0.6479;FS=0.604;InbreedingCoeff=0.1087;MLEAC=37;MLEAF=0.544;MQ=60.00;MQRankSum=0.00;QD=24.19;ReadPosRankSum=-3.100e-01;SOR=0.620	GT:AD:DP:GQ:PL	0/0:5,0:5:15:0,15,222	0/0:14,0:14:42:0,42,559	0/0:12,0:12:33:0,33,495	0/0:41,0:41:99:0,104,1442	0/0:45,0:45:99:0,120,1800	1/1:0,65:65:99:2009,195,0	1/1:0,19:19:57:650,57,0	1/1:0,34:34:99:1086,102,0	1/1:0,48:48:99:1748,144,0	1/1:0,60:60:99:1993,180,0	1/1:0,46:46:99:1659,138,0	1/1:0,34:34:99:1145,102,0	0/1:33,21:54:99:558,0,940	0/1:12,21:33:99:621,0,318	0/1:21,16:37:99:485,0,548	0/1:7,15:22:99:450,0,167	0/1:11,19:30:99:509,0,323	0/1:13,23:36:99:761,0,353	1/1:0,46:46:99:1567,138,0	0/1:17,14:31:99:494,0,468	0/0:33,0:33:99:0,99,1085	0/1:14,9:23:99:294,0,477	0/1:21,18:39:99:528,0,581	0/1:9,8:17:99:267,0,212	0/1:20,13:33:99:347,0,596	0/1:14,16:30:99:431,0,338	0/0:37,0:37:99:0,100,1180	1/1:0,35:35:99:1094,105,0	0/1:18,15:33:99:452,0,530	0/1:17,14:31:99:413,0,508	0/0:38,0:38:99:0,101,1342	0/1:14,26:40:99:688,0,347	1/1:0,35:35:99:1286,105,0	1/1:0,39:39:99:1416,117,0
Unigene4631_All	511	.	T	C	20802.3	PASS	AC=37;AF=0.544;AN=68;BaseQRankSum=-2.800e-02;DP=1089;ExcessHet=0.6479;FS=1.339;InbreedingCoeff=0.0851;MLEAC=36;MLEAF=0.529;MQ=60.00;MQRankSum=0.00;QD=24.74;ReadPosRankSum=0.027;SOR=0.645	GT:AD:DP:GQ:PL	0/0:9,0:9:24:0,24,360	0/0:22,0:22:51:0,51,765	0/0:6,0:6:18:0,18,222	0/0:50,0:50:99:0,102,1605	0/0:45,0:45:99:0,120,1800	1/1:0,78:78:99:2446,234,0	1/1:1,12:13:1:399,1,0	1/1:0,36:36:99:1095,108,0	1/1:0,56:56:99:1935,168,0	1/1:0,49:49:99:1751,147,0	1/1:0,35:35:99:1260,105,0	1/1:0,30:30:90:1046,90,0	0/1:25,19:44:99:458,0,707	0/1:8,10:18:99:273,0,257	0/1:18,15:33:99:373,0,452	0/1:7,21:28:99:596,0,109	0/1:17,12:29:99:290,0,373	0/1:14,16:30:99:486,0,416	1/1:0,38:38:99:1339,114,0	0/1:8,17:25:99:464,0,263	0/0:28,0:28:39:0,39,835	0/1:8,12:20:99:317,0,298	0/1:12,13:25:99:387,0,401	0/1:4,9:13:99:324,0,120	0/1:17,11:28:99:328,0,557	0/1:11,16:27:99:454,0,291	0/0:25,0:25:30:0,30,813	1/1:0,35:35:99:1106,105,0	0/1:12,14:26:99:392,0,379	0/1:15,13:28:99:338,0,387	0/0:30,0:30:90:0,90,1115	0/1:14,10:24:99:285,0,355	1/1:0,32:32:96:1112,96,0	1/1:0,41:41:99:1520,123,0
Unigene4631_All	568	.	A	G	21853.4	PASS	AC=37;AF=0.544;AN=68;BaseQRankSum=0.348;DP=1091;ExcessHet=0.6479;FS=2.202;InbreedingCoeff=0.1059;MLEAC=37;MLEAF=0.544;MQ=60.00;MQRankSum=0.00;QD=27.21;ReadPosRankSum=-2.060e-01;SOR=0.501	GT:AD:DP:GQ:PL	0/0:7,0:7:18:0,18,270	0/0:16,0:16:42:0,42,630	0/0:4,0:4:12:0,12,174	0/0:61,0:61:99:0,109,1800	0/0:45,0:45:99:0,120,1800	1/1:0,79:79:99:2624,237,0	1/1:0,14:14:42:540,42,0	1/1:1,34:35:99:1259,100,0	1/1:0,47:47:99:1844,141,0	1/1:0,49:49:99:1893,147,0	1/1:0,37:37:99:1334,111,0	1/1:1,21:22:61:833,61,0	0/1:18,18:36:99:562,0,397	0/1:13,14:27:99:495,0,421	0/1:16,14:30:99:435,0,470	0/1:5,19:24:99:651,0,112	0/1:23,11:34:99:298,0,602	0/1:16,11:27:99:331,0,504	1/1:0,39:39:99:1482,117,0	0/1:6,11:17:99:361,0,177	0/0:36,0:36:63:0,63,1418	0/1:8,6:14:99:210,0,316	0/1:10,21:31:99:578,0,274	0/1:3,9:12:39:285,0,39	0/1:17,14:31:99:439,0,527	0/1:13,17:30:99:551,0,377	0/0:21,0:21:51:0,51,765	1/1:0,26:26:78:855,78,0	0/1:8,21:29:99:625,0,191	0/1:12,14:26:99:381,0,298	0/0:40,0:40:75:0,75,1481	0/1:5,16:21:99:520,0,161	1/1:0,25:25:75:1001,75,0	1/1:0,41:41:99:1436,123,0
Unigene4631_All	711	.	C	G	24474.8	PASS	AC=37;AF=0.544;AN=68;BaseQRankSum=-4.700e-01;DP=1354;ExcessHet=0.6479;FS=1.234;InbreedingCoeff=0.1105;MLEAC=37;MLEAF=0.544;MQ=60.00;MQRankSum=0.00;QD=22.94;ReadPosRankSum=0.399;SOR=0.571	GT:AD:DP:GQ:PL	0/0:9,0:9:27:0,27,380	0/0:26,0:26:69:0,69,1035	0/0:10,0:10:27:0,27,405	0/0:46,0:46:99:0,111,1800	0/0:45,0:45:99:0,120,1800	1/1:0,74:74:99:2361,222,0	1/1:0,13:13:39:422,39,0	1/1:0,39:39:99:1369,117,0	1/1:0,58:58:99:1995,174,0	1/1:0,61:61:99:2289,183,0	1/1:0,41:41:99:1435,123,0	1/1:0,41:41:99:1513,123,0	0/1:24,25:49:99:557,0,547	0/1:15,15:30:99:461,0,461	0/1:34,14:48:99:402,0,1061	0/1:12,14:26:99:408,0,415	0/1:23,20:43:99:606,0,616	0/1:14,21:35:99:564,0,366	1/1:0,48:48:99:1624,144,0	0/1:16,21:37:99:549,0,365	0/0:36,0:36:99:0,99,1485	0/1:16,8:24:99:166,0,524	0/1:23,18:41:99:441,0,705	0/1:13,18:31:99:472,0,393	0/1:27,23:50:99:583,0,822	0/1:20,16:36:99:408,0,584	0/0:41,0:41:99:0,120,1800	1/1:1,35:36:79:1017,79,0	0/1:19,18:37:99:571,0,538	0/1:21,25:46:99:701,0,602	0/0:48,0:48:99:0,102,1503	0/1:23,19:42:99:548,0,644	1/1:0,35:35:99:1246,105,0	1/1:0,46:46:99:1738,138,0
Unigene64405_All	229	.	G	T	40.62	PASS	AC=2;AF=0.071;AN=28;DP=33;ExcessHet=0.0000;FS=0.000;InbreedingCoeff=0.2022;MLEAC=3;MLEAF=0.107;MQ=60.00;QD=20.31;SOR=0.693	GT:AD:DP:GQ:PL	./.	./.	0/0:1,0:1:3:0,3,38	0/0:6,0:6:18:0,18,182	0/0:3,0:3:6:0,6,90	0/0:2,0:2:6:0,6,49	./.	1/1:0,2:2:6:49,6,0	./.	./.	0/0:8,0:8:24:0,24,230	0/0:1,0:1:3:0,3,45	0/0:1,0:1:3:0,3,16	./.	0/0:1,0:1:3:0,3,16	./.	0/0:1,0:1:3:0,3,45	./.	./.	./.	./.	./.	./.	./.	0/0:2,0:2:6:0,6,49	0/0:2,0:2:6:0,6,49	./.	./.	./.	./.	./.	0/0:2,0:2:6:0,6,49	0/0:1,0:1:3:0,3,29	./.
CL1644.Contig4_All	255	.	C	T	27941.2	PASS	AC=44;AF=0.647;AN=68;BaseQRankSum=0.586;DP=1143;ExcessHet=0.0228;FS=1.743;InbreedingCoeff=0.3394;MLEAC=44;MLEAF=0.647;MQ=60.00;MQRankSum=0.00;QD=29.66;ReadPosRankSum=-7.900e-02;SOR=0.517	GT:AD:DP:GQ:PGT:PID:PL:PS	0/0:6,0:6:18:.:.:0,18,253	0/0:14,0:14:42:.:.:0,42,596	0/0:2,0:2:6:.:.:0,6,85	0/0:41,0:41:99:.:.:0,116,1728	0/0:42,0:42:99:.:.:0,120,1800	1/1:0,48:48:99:.:.:1468,144,0	1/1:0,18:18:54:.:.:604,54,0	1/1:0,27:27:81:.:.:888,81,0	1/1:0,29:29:87:.:.:1098,87,0	1/1:0,35:35:99:.:.:1162,105,0	1/1:0,29:29:87:.:.:1018,87,0	1/1:0,40:40:99:.:.:1463,120,0	0/1:17,19:36:99:.:.:595,0,477	0/1:17,24:41:99:.:.:751,0,443	0/1:12,25:37:99:.:.:808,0,306	0/1:10,22:32:99:.:.:647,0,231	1/1:1,30:31:56:.:.:1058,56,0	0/1:15,20:35:99:.:.:665,0,423	0/1:11,12:23:99:.:.:428,0,341	1/1:0,30:30:90:.:.:1203,90,0	1/1:0,48:48:99:.:.:1691,144,0	0|1:6,19:25:99:0|1:255_C_T:596,0,119:255	1/1:0,34:34:99:.:.:1264,102,0	0/1:7,19:26:99:.:.:572,0,115	0/1:7,25:32:99:.:.:628,0,178	1/1:0,37:37:99:.:.:1332,111,0	0/1:22,36:58:99:.:.:1072,0,563	1/1:0,38:38:99:.:.:1300,114,0	1/1:0,29:29:87:.:.:1093,87,0	0/0:24,0:24:63:.:.:0,63,945	0/0:22,0:22:63:.:.:0,63,853	1/1:0,73:73:99:.:.:2574,219,0	1/1:0,19:19:57:.:.:643,57,0	1/1:0,32:32:96:.:.:1234,96,0
CL1644.Contig4_All	437	.	G	C	50.71	PASS	AC=2;AF=0.167;AN=12;DP=462;ExcessHet=0.0000;FS=0.000;InbreedingCoeff=0.3477;MLEAC=5;MLEAF=0.417;MQ=60.00;QD=28.16;SOR=1.609	GT:AD:DP:GQ:PGT:PID:PL:PS	0/0:1,0:1:3:.:.:0,3,43	0/0:2,0:2:3:.:.:0,3,45	0/0:3,0:3:3:.:.:0,3,45	0/0:48,0:48:87:.:.:0,87,1305	./.:46,0:46:0:.:.:0,0,0	./.:8,0:8:0:.:.:0,0,0	./.:4,0:4:0:.:.:0,0,0	./.:9,0:9:0:.:.:0,0,0	./.:13,0:13:0:.:.:0,0,0	./.:9,0:9:0:.:.:0,0,0	./.:9,0:9:0:.:.:0,0,0	1|1:0,1:1:3:1|1:437_G_C:45,3,0:437	./.:19,0:19:0:.:.:0,0,0	./.:14,0:14:0:.:.:0,0,0	./.:15,0:15:0:.:.:0,0,0	./.:9,0:9:0:.:.:0,0,0	./.:8,0:8:0:.:.:0,0,0	./.:17,0:17:0:.:.:0,0,0	./.:13,0:13:0:.:.:0,0,0	./.:18,0:18:0:.:.:0,0,0	./.:17,0:17:0:.:.:0,0,0	./.:9,0:9:0:.:.:0,0,0	./.:17,0:17:0:.:.:0,0,0	./.:8,0:8:0:.:.:0,0,0	0/0:15,0:15:3:.:.:0,3,45	./.:23,0:23:0:.:.:0,0,0	./.:14,0:14:0:.:.:0,0,0	./.:14,0:14:0:.:.:0,0,0	./.:10,0:10:0:.:.:0,0,0	./.:13,0:13:0:.:.:0,0,0	./.:14,0:14:0:.:.:0,0,0	./.:26,0:26:0:.:.:0,0,0	./.:7,0:7:0:.:.:0,0,0	./.:9,0:9:0:.:.:0,0,0
CL1644.Contig4_All	443	.	A	T	3484.28	PASS	AC=10;AF=0.833;AN=12;BaseQRankSum=0.629;DP=459;ExcessHet=0.4139;FS=10.407;InbreedingCoeff=0.3056;MLEAC=34;MLEAF=1.00;MQ=60.00;MQRankSum=0.00;QD=29.04;ReadPosRankSum=0.00;SOR=1.823	GT:AD:DP:GQ:PGT:PID:PL:PS	./.:1,0:1:0:.:.:0,0,0	./.:2,0:2:0:.:.:0,0,0	0/1:1,2:3:36:.:.:81,0,36	0/1:30,16:46:99:.:.:399,0,809	1/1:0,45:45:99:.:.:1901,135,0	./.:8,0:8:0:.:.:0,0,0	./.:4,0:4:0:.:.:0,0,0	./.:9,0:9:0:.:.:0,0,0	./.:13,0:13:0:.:.:0,0,0	./.:9,0:9:0:.:.:0,0,0	./.:9,0:9:0:.:.:0,0,0	1|1:0,1:1:3:1|1:437_G_C:45,3,0:437	./.:19,0:19:0:.:.:0,0,0	./.:14,0:14:0:.:.:0,0,0	./.:15,0:15:0:.:.:0,0,0	./.:9,0:9:0:.:.:0,0,0	./.:8,0:8:0:.:.:0,0,0	./.:17,0:17:0:.:.:0,0,0	./.:13,0:13:0:.:.:0,0,0	./.:18,0:18:0:.:.:0,0,0	./.:17,0:17:0:.:.:0,0,0	./.:9,0:9:0:.:.:0,0,0	./.:17,0:17:0:.:.:0,0,0	./.:8,0:8:0:.:.:0,0,0	./.:13,0:13:0:.:.:0,0,0	./.:23,0:23:0:.:.:0,0,0	./.:14,0:14:0:.:.:0,0,0	./.:14,0:14:0:.:.:0,0,0	./.:10,0:10:0:.:.:0,0,0	1/1:0,12:12:36:.:.:457,36,0	1/1:0,14:14:42:.:.:466,42,0	./.:26,0:26:0:.:.:0,0,0	./.:7,0:7:0:.:.:0,0,0	./.:9,0:9:0:.:.:0,0,0
Unigene6862_All	43	.	C	T	244.27	PASS	AC=1;AF=0.016;AN=64;BaseQRankSum=-8.970e-01;DP=237;ExcessHet=0.0000;FS=0.000;InbreedingCoeff=-0.0345;MLEAC=1;MLEAF=0.016;MQ=60.00;MQRankSum=0.00;QD=8.42;ReadPosRankSum=-1.310e-01;SOR=0.582	GT:AD:DP:GQ:PL	0/0:12,0:12:36:0,36,435	0/0:13,0:13:39:0,39,546	0/0:10,0:10:27:0,27,405	0/0:2,0:2:6:0,6,49	0/0:5,0:5:15:0,15,115	0/1:15,14:29:99:259,0,298	./.	0/0:6,0:6:18:0,18,132	0/0:7,0:7:21:0,21,165	0/0:8,0:8:24:0,24,190	0/0:2,0:2:6:0,6,49	0/0:4,0:4:12:0,12,91	0/0:16,0:16:48:0,48,371	0/0:6,0:6:18:0,18,140	0/0:5,0:5:15:0,15,135	0/0:3,0:3:9:0,9,94	0/0:4,0:4:12:0,12,82	0/0:7,0:7:21:0,21,193	0/0:5,0:5:15:0,15,115	0/0:2,0:2:6:0,6,41	0/0:6,0:6:18:0,18,140	0/0:4,0:4:12:0,12,91	./.	0/0:20,0:20:60:0,60,486	0/0:4,0:4:12:0,12,99	0/0:11,0:11:33:0,33,284	0/0:9,0:9:27:0,27,234	0/0:10,0:10:30:0,30,239	0/0:1,0:1:3:0,3,16	0/0:8,0:8:24:0,24,190	0/0:2,0:2:6:0,6,41	0/0:9,0:9:27:0,27,214	0/0:3,0:3:9:0,9,66	0/0:4,0:4:12:0,12,91
Unigene4718_All	311	.	A	G	56312.2	PASS	AC=57;AF=0.838;AN=68;BaseQRankSum=0.919;DP=1880;ExcessHet=0.0043;FS=2.285;InbreedingCoeff=0.3518;MLEAC=59;MLEAF=0.868;MQ=60.00;MQRankSum=0.00;QD=30.92;ReadPosRankSum=-3.180e-01;SOR=0.561	GT:AD:DP:GQ:PL	0/0:1,0:1:3:0,3,45	0/0:10,0:10:21:0,21,315	0/0:1,0:1:3:0,3,38	1/1:0,298:298:99:9896,893,0	0/1:40,41:81:99:1285,0,1137	1/1:0,54:54:99:1656,162,0	1/1:0,12:12:36:417,36,0	1/1:0,50:50:99:1633,150,0	1/1:0,74:74:99:2495,222,0	1/1:0,67:67:99:2158,201,0	1/1:0,136:136:99:4530,408,0	1/1:0,46:46:99:1563,138,0	1/1:0,66:66:99:2153,198,0	1/1:0,45:45:99:1567,135,0	0/1:21,20:41:99:612,0,688	1/1:0,46:46:99:1572,138,0	0/1:24,18:42:99:479,0,708	1/1:0,39:39:99:1344,117,0	1/1:0,29:29:87:1098,87,0	1/1:0,18:18:54:670,54,0	1/1:0,51:51:99:1842,153,0	1/1:0,23:23:69:773,69,0	1/1:0,67:67:99:2203,201,0	1/1:0,36:36:99:1196,108,0	1/1:0,62:62:99:1934,186,0	1/1:0,70:70:99:2288,210,0	1/1:0,60:60:99:1965,180,0	1/1:0,42:42:99:1479,126,0	1/1:0,30:30:90:1143,90,0	0/1:35,20:55:99:450,0,801	0/1:16,29:45:99:883,0,381	1/1:0,60:60:99:2109,180,0	1/1:0,28:28:84:1013,84,0	1/1:0,48:48:99:1606,144,0
Unigene4718_All	363	.	T	A	33323.3	PASS	AC=41;AF=0.603;AN=68;BaseQRankSum=-7.560e-01;DP=1662;ExcessHet=0.0002;FS=1.876;InbreedingCoeff=0.5154;MLEAC=41;MLEAF=0.603;MQ=60.00;MQRankSum=0.00;QD=27.18;ReadPosRankSum=0.902;SOR=0.490	GT:AD:DP:GQ:PL	0/0:1,0:1:3:0,3,38	0/0:19,0:19:54:0,54,810	0/0:2,0:2:6:0,6,82	0/0:170,0:170:99:0,120,1800	0/0:48,0:48:99:0,105,1620	1/1:0,43:43:99:1302,129,0	1/1:0,15:15:45:471,45,0	1/1:0,49:49:99:1592,147,0	1/1:0,76:76:99:2380,228,0	1/1:0,65:65:99:2108,195,0	1/1:0,124:124:99:3968,372,0	1/1:0,59:59:99:1880,177,0	1/1:0,61:61:99:1969,183,0	0/1:11,36:47:99:949,0,331	0/0:37,0:37:99:0,105,1298	0/0:37,0:37:99:0,102,1161	0/0:26,0:26:72:0,72,1080	0/1:16,10:26:99:289,0,518	0/1:24,11:35:99:170,0,689	1/1:1,15:16:3:486,3,0	1/1:0,50:50:99:1627,149,0	0/0:21,0:21:60:0,60,780	1/1:0,62:62:99:2012,186,0	1/1:0,30:30:90:1018,90,0	0/1:23,28:51:99:740,0,596	1/1:0,77:77:99:2367,231,0	1/1:0,60:60:99:1804,180,0	0/1:19,29:48:99:753,0,506	1/1:0,36:36:99:1155,108,0	0/0:37,0:37:99:0,99,1485	0/1:25,29:54:99:775,0,616	0/1:27,35:62:99:900,0,742	1/1:0,30:30:90:982,90,0	1/1:0,50:50:99:1575,150,0
Unigene847_All	163	.	T	C	46.01	PASS	AC=2;AF=0.167;AN=12;DP=186;ExcessHet=0.0000;FS=0.000;MLEAC=4;MLEAF=0.333;MQ=60.00;QD=32.16;SOR=1.609	GT:AD:DP:GQ:PGT:PID:PL:PS	0/0:45,0:45:99:.:.:0,120,1800	0/0:34,0:34:99:.:.:0,102,1253	0/0:84,0:84:99:.:.:0,120,1800	./.:1,0:1:0:.:.:0,0,0	0/0:18,0:18:24:.:.:0,24,360	./.	./.	./.	./.	./.	0/0:2,0:2:6:.:.:0,6,49	./.	./.	./.	./.	./.	./.	./.	./.	./.	./.:1,0:1:0:.:.:0,0,0	./.	./.	./.	./.	./.	./.	./.	./.	./.	./.	./.	1|1:0,1:1:3:1|1:149_C_T:45,3,0:149	./.
Unigene847_All	167	.	C	T	95.19	PASS	AC=4;AF=0.286;AN=14;DP=222;ExcessHet=0.0000;FS=0.000;MLEAC=7;MLEAF=0.500;MQ=60.00;QD=28.75;SOR=2.303	GT:AD:DP:GQ:PGT:PID:PL:PS	0/0:45,0:45:99:.:.:0,120,1800	0/0:34,0:34:99:.:.:0,102,1253	0/0:75,0:75:99:.:.:0,120,1800	1|1:0,1:1:3:1|1:149_C_T:45,3,0:149	0/0:16,0:16:24:.:.:0,24,360	./.:47,0:47:0:.:.:0,0,67	./.	./.	./.	./.	0/0:2,0:2:6:.:.:0,6,49	./.	./.	./.	./.	./.	./.	./.	./.	./.	./.:1,0:1:0:.:.:0,0,0	./.	./.	./.	./.	./.	./.	./.	./.	./.	./.	./.	1|1:0,1:1:3:1|1:149_C_T:45,3,0:149	./.
Unigene847_All	178	.	T	C	46.21	PASS	AC=2;AF=0.167;AN=12;DP=154;ExcessHet=0.0000;FS=0.000;MLEAC=4;MLEAF=0.333;MQ=60.00;QD=28.87;SOR=1.609	GT:AD:DP:GQ:PGT:PID:PL:PS	0/0:30,0:30:90:.:.:0,90,1148	0/0:34,0:34:99:.:.:0,102,1253	0/0:37,0:37:99:.:.:0,105,1449	.|.:.:.:0:0|1:149_C_T:0,0,0:149	0/0:6,0:6:6:.:.:0,6,90	./.:44,0:44:0:.:.:0,0,241	./.	./.	./.	./.	0/0:2,0:2:6:.:.:0,6,49	./.	./.	./.	./.	./.	./.	./.	./.	./.	./.:.:0:0:.:.:0,0,0	./.	./.	./.	./.	./.	./.	./.	./.	./.	./.	./.	1|1:0,1:1:3:1|1:149_C_T:45,3,0:149	./.
Unigene847_All	182	.	C	T	124.19	PASS	AC=1;AF=0.125;AN=8;BaseQRankSum=0.524;DP=164;ExcessHet=0.0000;FS=0.000;MLEAC=5;MLEAF=0.625;MQ=60.00;MQRankSum=0.00;QD=20.70;ReadPosRankSum=-5.240e-01;SOR=0.693	GT:AD:DP:GQ:PGT:PID:PL:PS	0/0:47,0:47:99:.:.:0,120,1800	0/0:34,0:34:99:.:.:0,102,1253	0/0:37,0:37:99:.:.:0,105,1449	./.	0|1:3,3:6:99:0|1:182_C_T:117,0,117:182	./.:38,0:38:0:.:.:0,0,0	./.	./.	./.	./.	./.:2,0:2:0:.:.:0,0,0	./.	./.	./.	./.	./.	./.	./.	./.	./.	./.:.:0:0:.:.:0,0,0	./.	./.	./.	./.	./.	./.	./.	./.	./.	./.	./.	./.	./.
Unigene847_All	225	.	C	T	986.75	PASS	AC=2;AF=0.500;AN=4;BaseQRankSum=0.253;DP=113;ExcessHet=1.7609;FS=0.000;MLEAC=12;MLEAF=1.00;MQ=60.00;MQRankSum=0.00;QD=22.95;ReadPosRankSum=0.501;SOR=0.941	GT:AD:DP:GQ:PGT:PID:PL:PS	0|1:5,8:13:99:0|1:199_C_CCTTCTTCTCTTCT:321,0,186:199	0|1:14,16:30:99:0|1:199_C_CCTTCTTCTCTTCT:630,0,540:199	./.:47,0:47:0:.:.:0,0,0	./.	./.:2,0:2:0:.:.:0,0,0	./.:21,0:21:0:.:.:0,0,0	./.	./.	./.	./.	./.:.:0:0:.:.:0,0,0	./.	./.	./.	./.	./.	./.	./.	./.	./.	./.:.:0:0:.:.:0,0,0	./.	./.	./.	./.	./.	./.	./.	./.	./.	./.	./.	./.	./.
Unigene847_All	231	.	T	C	74.94	PASS	AC=1;AF=0.167;AN=6;BaseQRankSum=-8.870e-01;DP=109;ExcessHet=0.0000;FS=0.000;MLEAC=6;MLEAF=1.00;MQ=60.00;MQRankSum=0.00;QD=8.33;ReadPosRankSum=-1.534e+00;SOR=0.132	GT:AD:DP:GQ:PGT:PID:PL:PS	./.:42,0:42:0:.:.:0,0,350	0|1:7,2:9:63:0|1:199_C_CCTTCTTCTCTTCT:63,0,288:199	./.:34,0:34:0:.:.:0,0,198	./.	./.:2,0:2:0:.:.:0,0,0	0/0:20,0:20:27:.:.:0,27,405	./.	./.	./.	./.	0/0:2,0:2:3:.:.:0,3,45	./.	./.	./.	./.	./.	./.	./.	./.	./.	./.:.:0:0:.:.:0,0,0	./.	./.	./.	./.	./.	./.	./.	./.	./.	./.	./.	./.	./.
Unigene56966_All	144	.	C	T	70.22	PASS	AC=2;AF=1.00;AN=2;DP=2;ExcessHet=0.0000;FS=0.000;MLEAC=8;MLEAF=1.00;MQ=60.00;QD=31.30;SOR=0.693	GT:AD:DP:GQ:PL	./.	./.	./.	./.	./.	./.	./.	./.	./.	./.	./.	1/1:0,2:2:6:49,6,0	./.	./.	./.	./.	./.	./.	./.	./.	./.	./.	./.	./.	./.	./.	./.	./.	./.	./.	./.	./.	./.	./.
Unigene56966_All	168	.	A	T	70.22	PASS	AC=2;AF=1.00;AN=2;DP=3;ExcessHet=0.0000;FS=0.000;MLEAC=8;MLEAF=1.00;MQ=60.00;QD=27.48;SOR=0.693	GT:AD:DP:GQ:PL	./.	./.:1,0:1:0:0,0,0	./.	./.	./.	./.	./.	./.	./.	./.	./.	1/1:0,2:2:6:49,6,0	./.	./.	./.	./.	./.	./.	./.	./.	./.	./.	./.	./.	./.	./.	./.	./.	./.	./.	./.	./.	./.	./.
Unigene56966_All	206	.	T	G	70.22	PASS	AC=2;AF=1.00;AN=2;DP=3;ExcessHet=0.0000;FS=0.000;MLEAC=8;MLEAF=1.00;MQ=60.00;QD=31.66;SOR=0.693	GT:AD:DP:GQ:PL	./.	./.:1,0:1:0:0,0,0	./.	./.	./.	./.	./.	./.	./.	./.	./.	1/1:0,2:2:6:49,6,0	./.	./.	./.	./.	./.	./.	./.	./.	./.	./.	./.	./.	./.	./.	./.	./.	./.	./.	./.	./.	./.	./.
Unigene56966_All	222	.	C	A	111.22	PASS	AC=2;AF=1.00;AN=2;DP=3;ExcessHet=0.0000;FS=0.000;MLEAC=8;MLEAF=1.00;MQ=60.00;QD=33.61;SOR=0.693	GT:AD:DP:GQ:PGT:PID:PL:PS	./.	./.:1,0:1:0:.:.:0,0,0	./.	./.	./.	./.	./.	./.	./.	./.	./.	1|1:0,2:2:6:1|1:222_C_A:90,6,0:222	./.	./.	./.	./.	./.	./.	./.	./.	./.	./.	./.	./.	./.	./.	./.	./.	./.	./.	./.	./.	./.	./.
Unigene56966_All	225	.	C	A	111.22	PASS	AC=2;AF=1.00;AN=2;DP=3;ExcessHet=0.0000;FS=0.000;MLEAC=8;MLEAF=1.00;MQ=60.00;QD=28.47;SOR=0.693	GT:AD:DP:GQ:PGT:PID:PL:PS	./.	./.:1,0:1:0:.:.:0,0,0	./.	./.	./.	./.	./.	./.	./.	./.	./.	1|1:0,2:2:6:1|1:222_C_A:90,6,0:222	./.	./.	./.	./.	./.	./.	./.	./.	./.	./.	./.	./.	./.	./.	./.	./.	./.	./.	./.	./.	./.	./.
Unigene14117_All	74	.	C	T	84.87	PASS	AC=2;AF=0.200;AN=10;DP=10;ExcessHet=0.0000;FS=0.000;MLEAC=6;MLEAF=0.600;MQ=60.00;QD=30.61;SOR=0.693	GT:AD:DP:GQ:PGT:PID:PL:PS	./.	0/0:2,0:2:3:.:.:0,3,45	0/0:3,0:3:9:.:.:0,9,129	./.	0/0:1,0:1:3:.:.:0,3,42	1|1:0,2:2:6:1|1:74_C_T:79,6,0:74	./.	./.	./.	./.	./.	./.	./.	./.	./.	./.	./.	0/0:2,0:2:6:.:.:0,6,49	./.	./.	./.	./.	./.	./.	./.	./.	./.	./.	./.	./.	./.	./.	./.	./.
Unigene14117_All	76	.	G	T	153.18	PASS	AC=4;AF=0.500;AN=8;DP=10;ExcessHet=0.0000;FS=0.000;MLEAC=12;MLEAF=1.00;MQ=60.00;QD=29.83;SOR=0.693	GT:AD:DP:GQ:PGT:PID:PL:PS	./.	0/0:2,0:2:6:.:.:0,6,49	0/0:3,0:3:9:.:.:0,9,129	./.	./.:1,0:1:0:.:.:0,0,0	1|1:0,2:2:6:1|1:74_C_T:79,6,0:74	./.	./.	./.	./.	./.	./.	./.	./.	./.	./.	./.	1/1:0,2:2:6:.:.:49,6,0	./.	./.	./.	./.	./.	./.	./.	./.	./.	./.	./.	./.	./.	./.	./.	./.
Unigene7341_All	231	.	C	A	29029.3	PASS	AC=39;AF=0.574;AN=68;BaseQRankSum=0.048;DP=1654;ExcessHet=0.0308;FS=0.576;InbreedingCoeff=0.3355;MLEAC=39;MLEAF=0.574;MQ=60.00;MQRankSum=0.00;QD=21.65;ReadPosRankSum=0.126;SOR=0.730	GT:AD:DP:GQ:PL	0/0:5,0:5:15:0,15,210	0/0:13,0:13:39:0,39,548	0/0:6,0:6:18:0,18,256	0/0:74,0:74:99:0,120,1800	0/0:48,0:48:99:0,101,1674	1/1:0,77:77:99:2358,231,0	1/1:0,9:9:27:283,27,0	1/1:0,46:46:99:1562,138,0	1/1:1,45:46:93:1469,93,0	1/1:0,43:43:99:1408,129,0	1/1:0,65:65:99:2113,195,0	1/1:0,33:33:99:1101,99,0	0/0:34,0:34:96:0,96,1440	0/1:26,30:56:99:734,0,675	0/0:43,0:43:99:0,108,1615	0/1:17,24:41:99:551,0,438	0/0:27,0:27:81:0,81,1021	0/1:35,23:58:99:696,0,1002	1/1:0,38:38:99:1339,114,0	1/1:0,29:29:87:990,87,0	0/1:39,30:69:99:816,0,1003	0/1:9,21:30:99:610,0,269	1/1:0,33:33:99:1141,99,0	1/1:0,35:35:99:1086,105,0	0/0:39,0:39:99:0,99,1364	1/1:0,51:51:99:1511,152,0	0/1:40,33:73:99:868,0,1092	0/1:27,26:53:99:645,0,678	0/1:51,45:96:99:1149,0,1338	0/1:62,60:122:99:1559,0,1641	0/1:18,13:31:99:369,0,417	0/1:56,35:91:99:919,0,1547	1/1:0,72:72:99:2325,216,0	1/1:0,44:44:99:1393,132,0
CL645.Contig1_All	11	.	C	T	47.41	PASS	AC=2;AF=0.111;AN=18;DP=15;ExcessHet=0.0000;FS=0.000;MLEAC=4;MLEAF=0.222;MQ=60.00;QD=23.70;SOR=0.693	GT:AD:DP:GQ:PL	0/0:1,0:1:3:0,3,45	./.	./.	0/0:1,0:1:3:0,3,37	./.	0/0:2,0:2:6:0,6,49	./.	./.	0/0:1,0:1:3:0,3,29	./.	./.	./.	./.	./.	./.	0/0:4,0:4:12:0,12,139	./.	0/0:1,0:1:3:0,3,45	./.	./.	./.	./.	./.	./.	./.	0/0:1,0:1:3:0,3,29	./.	./.	0/0:2,0:2:6:0,6,49	1/1:0,2:2:6:49,6,0	./.	./.	./.	./.
CL645.Contig1_All	15	.	A	G	46.36	PASS	AC=2;AF=0.100;AN=20;DP=16;ExcessHet=0.0000;FS=0.000;InbreedingCoeff=0.2113;MLEAC=4;MLEAF=0.200;MQ=60.00;QD=23.18;SOR=0.693	GT:AD:DP:GQ:PL	0/0:1,0:1:3:0,3,44	./.	./.	0/0:1,0:1:3:0,3,37	./.	1/1:0,2:2:6:49,6,0	./.	./.	0/0:1,0:1:3:0,3,29	./.	./.	./.	0/0:1,0:1:3:0,3,45	./.	./.	0/0:4,0:4:12:0,12,123	./.	0/0:1,0:1:3:0,3,45	./.	./.	./.	./.	./.	./.	./.	0/0:1,0:1:3:0,3,16	./.	./.	0/0:2,0:2:6:0,6,49	0/0:2,0:2:6:0,6,49	./.	./.	./.	./.
CL645.Contig1_All	43	.	G	T	84.26	PASS	AC=2;AF=0.077;AN=26;DP=20;ExcessHet=0.0000;FS=0.000;InbreedingCoeff=0.1419;MLEAC=3;MLEAF=0.115;MQ=60.00;QD=30.23;SOR=0.693	GT:AD:DP:GQ:PGT:PID:PL:PS	0/0:1,0:1:3:.:.:0,3,44	./.	./.	0/0:1,0:1:3:.:.:0,3,37	./.	1|1:0,2:2:6:1|1:43_G_T:90,6,0:43	./.	./.	0/0:1,0:1:3:.:.:0,3,45	./.	./.	./.	0/0:1,0:1:3:.:.:0,3,45	./.	./.	0/0:4,0:4:12:.:.:0,12,123	./.	0/0:1,0:1:3:.:.:0,3,45	./.	./.	./.	./.	./.	0/0:1,0:1:3:.:.:0,3,45	0/0:1,0:1:3:.:.:0,3,45	0/0:1,0:1:3:.:.:0,3,16	./.	./.	0/0:2,0:2:6:.:.:0,6,49	0/0:3,0:3:9:.:.:0,9,94	./.	0/0:1,0:1:3:.:.:0,3,45	./.	./.
CL645.Contig1_All	45	.	G	A	84.26	PASS	AC=2;AF=0.077;AN=26;DP=20;ExcessHet=0.0000;FS=0.000;InbreedingCoeff=0.1419;MLEAC=3;MLEAF=0.115;MQ=60.00;QD=31.65;SOR=0.693	GT:AD:DP:GQ:PGT:PID:PL:PS	0/0:1,0:1:3:.:.:0,3,44	./.	./.	0/0:1,0:1:3:.:.:0,3,37	./.	1|1:0,2:2:6:1|1:43_G_T:90,6,0:43	./.	./.	0/0:1,0:1:3:.:.:0,3,45	./.	./.	./.	0/0:1,0:1:3:.:.:0,3,45	./.	./.	0/0:4,0:4:12:.:.:0,12,123	./.	0/0:1,0:1:3:.:.:0,3,45	./.	./.	./.	./.	./.	0/0:1,0:1:3:.:.:0,3,45	0/0:1,0:1:3:.:.:0,3,45	0/0:1,0:1:3:.:.:0,3,16	./.	./.	0/0:2,0:2:6:.:.:0,6,49	0/0:3,0:3:9:.:.:0,9,94	./.	0/0:1,0:1:3:.:.:0,3,45	./.	./.
CL645.Contig1_All	47	.	C	G	84.72	PASS	AC=2;AF=0.083;AN=24;DP=22;ExcessHet=0.0000;FS=0.000;InbreedingCoeff=0.2308;MLEAC=4;MLEAF=0.167;MQ=60.00;QD=30.59;SOR=0.693	GT:AD:DP:GQ:PGT:PID:PL:PS	0/0:1,0:1:3:.:.:0,3,44	./.	./.	0/0:1,0:1:3:.:.:0,3,37	./.	1|1:0,2:2:6:1|1:43_G_T:90,6,0:43	./.	./.	0/0:2,0:2:6:.:.:0,6,49	./.	./.	./.	0/0:1,0:1:3:.:.:0,3,45	./.	./.	0/0:5,0:5:15:.:.:0,15,144	./.	0/0:1,0:1:3:.:.:0,3,45	./.	./.	./.	./.	./.	0/0:1,0:1:3:.:.:0,3,45	0/0:1,0:1:3:.:.:0,3,45	./.:1,0:1:0:.:.:0,0,0	./.	./.	0/0:2,0:2:6:.:.:0,6,49	0/0:3,0:3:9:.:.:0,9,94	./.	0/0:1,0:1:3:.:.:0,3,45	./.	./.
CL645.Contig1_All	79	.	A	G	183.12	PASS	AC=7;AF=0.438;AN=16;BaseQRankSum=-2.100e-01;DP=27;ExcessHet=0.0000;FS=0.000;InbreedingCoeff=0.3189;MLEAC=16;MLEAF=1.00;MQ=60.00;MQRankSum=0.00;QD=31.29;ReadPosRankSum=-1.383e+00;SOR=1.206	GT:AD:DP:GQ:PL	./.	./.	./.	0/0:1,0:1:3:0,3,15	./.	./.:2,0:2:0:0,0,0	./.	./.	0/0:2,0:2:6:0,6,49	./.	./.	./.	./.:1,0:1:0:0,0,0	./.	./.	0/1:5,1:6:7:7,0,126	./.	0/0:2,0:2:6:0,6,41	./.	./.	./.	./.	./.	1/1:0,1:1:3:45,3,0	1/1:0,2:2:6:49,6,0	./.:3,0:3:0:0,0,0	./.	0/0:1,0:1:3:0,3,29	1/1:0,2:2:6:49,6,0	./.:3,0:3:0:0,0,5	./.	./.:1,0:1:0:0,0,0	./.	./.
CL645.Contig1_All	101	.	C	G	61.65	PASS	AC=2;AF=0.071;AN=28;DP=31;ExcessHet=0.0000;FS=0.000;InbreedingCoeff=0.2979;MLEAC=3;MLEAF=0.107;MQ=60.00;QD=30.82;SOR=0.693	GT:AD:DP:GQ:PL	./.	./.	./.	./.	./.	0/0:1,0:1:3:0,3,16	./.	./.	0/0:2,0:2:6:0,6,49	./.	./.	./.	0/0:1,0:1:3:0,3,45	0/0:1,0:1:3:0,3,29	./.:1,0:1:0:0,0,0	0/0:5,0:5:15:0,15,144	./.	0/0:2,0:2:6:0,6,41	./.:1,0:1:0:0,0,0	./.	0/0:1,0:1:3:0,3,29	./.	0/0:1,0:1:3:0,3,45	1/1:0,2:2:6:70,6,0	0/0:2,0:2:6:0,6,49	0/0:3,0:3:6:0,6,90	./.	0/0:1,0:1:3:0,3,29	0/0:3,0:3:9:0,9,94	0/0:3,0:3:9:0,9,94	./.	./.:1,0:1:0:0,0,0	./.	./.
CL645.Contig1_All	118	.	C	T	253.98	PASS	AC=4;AF=0.154;AN=26;BaseQRankSum=1.38;DP=35;ExcessHet=0.0227;FS=0.000;InbreedingCoeff=0.1659;MLEAC=9;MLEAF=0.346;MQ=60.00;MQRankSum=0.00;QD=23.09;ReadPosRankSum=0.524;SOR=1.230	GT:AD:DP:GQ:PL	./.	./.	./.	./.	./.	0/0:1,0:1:3:0,3,16	./.	./.	0/0:3,0:3:9:0,9,78	./.	./.	./.	./.:1,0:1:0:0,0,0	./.:1,0:1:0:0,0,0	0/0:1,0:1:3:0,3,29	0/0:5,0:5:15:0,15,144	./.	0/0:2,0:2:6:0,6,41	0/0:1,0:1:3:0,3,45	./.	./.:1,0:1:0:0,0,0	./.	0/0:1,0:1:3:0,3,45	0/0:3,0:3:9:0,9,94	1/1:0,2:2:6:49,6,0	./.:2,0:2:0:0,0,0	./.	0/0:1,0:1:3:0,3,29	0/1:1,4:5:30:124,0,30	0/1:2,2:4:37:78,0,37	./.	0/0:1,0:1:3:0,3,45	./.	./.
CL645.Contig1_All	119	.	G	A	39.37	PASS	AC=2;AF=0.063;AN=32;DP=35;ExcessHet=0.0000;FS=0.000;InbreedingCoeff=0.1574;MLEAC=3;MLEAF=0.094;MQ=60.00;QD=19.68;SOR=0.693	GT:AD:DP:GQ:PL	./.	./.	./.	./.	./.	0/0:1,0:1:3:0,3,16	./.	./.	./.:3,0:3:0:0,0,5	./.	./.	./.	0/0:1,0:1:3:0,3,16	0/0:1,0:1:3:0,3,29	0/0:1,0:1:3:0,3,29	0/0:5,0:5:15:0,15,144	./.	1/1:0,2:2:6:49,6,0	0/0:1,0:1:3:0,3,45	./.	0/0:1,0:1:3:0,3,45	./.	0/0:1,0:1:3:0,3,45	0/0:3,0:3:9:0,9,94	0/0:2,0:2:6:0,6,49	0/0:2,0:2:6:0,6,90	./.	0/0:1,0:1:3:0,3,29	0/0:5,0:5:12:0,12,180	0/0:4,0:4:12:0,12,111	./.	0/0:1,0:1:3:0,3,45	./.	./.
CL645.Contig1_All	144	.	G	A	717.04	PASS	AC=13;AF=0.342;AN=38;BaseQRankSum=-6.740e-01;DP=50;ExcessHet=0.0006;FS=4.593;InbreedingCoeff=0.2614;MLEAC=21;MLEAF=0.553;MQ=60.00;MQRankSum=0.00;QD=25.61;ReadPosRankSum=0.319;SOR=1.625	GT:AD:DP:GQ:PL	./.:1,0:1:0:0,0,0	0/0:1,0:1:3:0,3,35	./.	./.	./.	0/0:1,0:1:3:0,3,16	./.	./.	0/0:2,0:2:6:0,6,90	./.	./.	./.	1/1:0,2:2:6:89,6,0	0/0:1,0:1:3:0,3,29	1/1:0,2:2:6:90,6,0	0/0:5,0:5:15:0,15,144	0/0:2,0:2:6:0,6,49	0/0:1,0:1:3:0,3,16	./.:2,0:2:0:0,0,0	./.	./.:1,0:1:0:0,0,0	./.	0/0:2,0:2:6:0,6,49	1/1:0,3:3:9:94,9,0	1/1:0,2:2:6:49,6,0	0/1:1,3:4:33:82,0,33	./.	0/0:1,0:1:3:0,3,29	0/1:2,5:7:31:123,0,31	0/1:2,4:6:31:121,0,31	./.	1/1:0,2:2:6:49,6,0	0/0:1,0:1:3:0,3,45	0/0:1,0:1:3:0,3,45
CL645.Contig1_All	156	.	A	T	146.49	PASS	AC=4;AF=0.083;AN=48;BaseQRankSum=-1.036e+00;DP=51;ExcessHet=0.0062;FS=0.000;InbreedingCoeff=0.0069;MLEAC=6;MLEAF=0.125;MQ=60.00;MQRankSum=0.00;QD=13.32;ReadPosRankSum=1.38;SOR=0.941	GT:AD:DP:GQ:PL	0/0:1,0:1:3:0,3,45	0/0:1,0:1:3:0,3,35	0/0:2,0:2:6:0,6,78	./.	0/0:1,0:1:3:0,3,27	0/0:1,0:1:3:0,3,16	./.	./.	0/0:2,0:2:6:0,6,90	./.	./.	./.	0/0:1,0:1:3:0,3,45	0/0:1,0:1:3:0,3,29	0/0:2,0:2:6:0,6,90	0/0:3,0:3:9:0,9,94	0/0:2,0:2:6:0,6,49	0/0:1,0:1:3:0,3,16	0/0:2,0:2:6:0,6,74	./.	0/0:2,0:2:6:0,6,90	./.	0/0:2,0:2:6:0,6,49	0/0:3,0:3:9:0,9,94	1/1:0,2:2:6:49,6,0	0/1:2,2:4:37:37,0,78	./.	0/0:1,0:1:3:0,3,29	0/0:6,0:6:18:0,18,180	0/1:2,3:5:74:79,0,74	./.	0/0:3,0:3:9:0,9,94	0/0:1,0:1:3:0,3,45	0/0:2,0:2:6:0,6,74
CL645.Contig1_All	165	.	T	G	31.08	PASS	AC=1;AF=0.022;AN=46;BaseQRankSum=-9.670e-01;DP=49;ExcessHet=0.0000;FS=0.000;InbreedingCoeff=-0.0495;MLEAC=2;MLEAF=0.043;MQ=60.00;MQRankSum=0.00;QD=10.36;ReadPosRankSum=0.967;SOR=0.223	GT:AD:DP:GQ:PL	0/0:1,0:1:3:0,3,45	0/0:1,0:1:3:0,3,35	0/0:2,0:2:6:0,6,78	./.	0/0:1,0:1:3:0,3,27	0/0:1,0:1:3:0,3,16	./.	./.	0/0:2,0:2:6:0,6,90	./.	./.	./.	0/0:1,0:1:3:0,3,45	./.:1,0:1:0:0,0,0	0/0:2,0:2:6:0,6,90	0/1:1,2:3:36:40,0,36	0/0:2,0:2:6:0,6,49	0/0:1,0:1:3:0,3,16	0/0:2,0:2:6:0,6,74	./.	0/0:2,0:2:6:0,6,90	./.	0/0:2,0:2:6:0,6,49	0/0:3,0:3:9:0,9,94	0/0:1,0:1:3:0,3,45	0/0:3,0:3:9:0,9,78	./.	0/0:1,0:1:3:0,3,29	0/0:6,0:6:18:0,18,180	0/0:5,0:5:15:0,15,128	./.	0/0:3,0:3:9:0,9,94	0/0:1,0:1:3:0,3,45	0/0:2,0:2:6:0,6,74
CL645.Contig1_All	172	.	A	G	75.1	PASS	AC=2;AF=0.042;AN=48;DP=51;ExcessHet=0.0000;FS=0.000;InbreedingCoeff=0.1179;MLEAC=2;MLEAF=0.042;MQ=60.00;QD=28.32;SOR=0.693	GT:AD:DP:GQ:PGT:PID:PL:PS	0/0:1,0:1:3:.:.:0,3,45	0/0:1,0:1:3:.:.:0,3,35	0/0:2,0:2:6:.:.:0,6,78	./.	0/0:1,0:1:3:.:.:0,3,27	0/0:1,0:1:3:.:.:0,3,16	./.	./.	0/0:2,0:2:6:.:.:0,6,74	./.	./.	./.	0/0:2,0:2:6:.:.:0,6,49	0/0:1,0:1:3:.:.:0,3,16	0/0:2,0:2:6:.:.:0,6,90	0/0:4,0:4:12:.:.:0,12,131	0/0:2,0:2:6:.:.:0,6,49	0/0:1,0:1:3:.:.:0,3,16	0/0:2,0:2:6:.:.:0,6,74	./.	0/0:2,0:2:6:.:.:0,6,90	./.	1|1:0,2:2:6:1|1:172_A_G:90,6,0:172	0/0:3,0:3:9:.:.:0,9,94	0/0:1,0:1:3:.:.:0,3,45	0/0:3,0:3:9:.:.:0,9,78	./.	0/0:1,0:1:3:.:.:0,3,29	0/0:6,0:6:18:.:.:0,18,188	0/0:5,0:5:15:.:.:0,15,128	./.	0/0:3,0:3:9:.:.:0,9,94	0/0:1,0:1:3:.:.:0,3,45	0/0:2,0:2:6:.:.:0,6,74
CL645.Contig1_All	173	.	C	T	75.1	PASS	AC=2;AF=0.042;AN=48;DP=51;ExcessHet=0.0000;FS=0.000;InbreedingCoeff=0.1179;MLEAC=2;MLEAF=0.042;MQ=60.00;QD=32.80;SOR=0.693	GT:AD:DP:GQ:PGT:PID:PL:PS	0/0:1,0:1:3:.:.:0,3,45	0/0:1,0:1:3:.:.:0,3,35	0/0:2,0:2:6:.:.:0,6,78	./.	0/0:1,0:1:3:.:.:0,3,27	0/0:1,0:1:3:.:.:0,3,16	./.	./.	0/0:2,0:2:6:.:.:0,6,74	./.	./.	./.	0/0:2,0:2:6:.:.:0,6,49	0/0:1,0:1:3:.:.:0,3,16	0/0:2,0:2:6:.:.:0,6,90	0/0:4,0:4:12:.:.:0,12,131	0/0:2,0:2:6:.:.:0,6,49	0/0:1,0:1:3:.:.:0,3,16	0/0:2,0:2:6:.:.:0,6,74	./.	0/0:2,0:2:6:.:.:0,6,90	./.	1|1:0,2:2:6:1|1:172_A_G:90,6,0:172	0/0:3,0:3:9:.:.:0,9,94	0/0:1,0:1:3:.:.:0,3,45	0/0:3,0:3:9:.:.:0,9,78	./.	0/0:1,0:1:3:.:.:0,3,29	0/0:6,0:6:18:.:.:0,18,188	0/0:5,0:5:15:.:.:0,15,128	./.	0/0:3,0:3:9:.:.:0,9,94	0/0:1,0:1:3:.:.:0,3,45	0/0:2,0:2:6:.:.:0,6,74
CL645.Contig1_All	175	.	A	G	75.01	PASS	AC=2;AF=0.042;AN=48;DP=51;ExcessHet=0.0000;FS=0.000;InbreedingCoeff=0.1206;MLEAC=2;MLEAF=0.042;MQ=60.00;QD=29.83;SOR=0.693	GT:AD:DP:GQ:PGT:PID:PL:PS	0/0:1,0:1:3:.:.:0,3,45	0/0:1,0:1:3:.:.:0,3,35	0/0:2,0:2:6:.:.:0,6,78	./.	0/0:1,0:1:3:.:.:0,3,27	0/0:1,0:1:3:.:.:0,3,16	./.	./.	0/0:2,0:2:6:.:.:0,6,74	./.	./.	./.	0/0:2,0:2:6:.:.:0,6,49	0/0:1,0:1:3:.:.:0,3,16	0/0:2,0:2:6:.:.:0,6,90	0/0:4,0:4:12:.:.:0,12,131	0/0:2,0:2:6:.:.:0,6,49	0/0:1,0:1:3:.:.:0,3,16	0/0:2,0:2:6:.:.:0,6,74	./.	0/0:2,0:2:6:.:.:0,6,90	./.	1|1:0,2:2:6:1|1:172_A_G:90,6,0:172	0/0:3,0:3:9:.:.:0,9,94	0/0:1,0:1:3:.:.:0,3,45	0/0:3,0:3:9:.:.:0,9,78	./.	0/0:1,0:1:3:.:.:0,3,29	0/0:6,0:6:18:.:.:0,18,188	0/0:5,0:5:15:.:.:0,15,128	./.	0/0:2,0:2:6:.:.:0,6,74	0/0:2,0:2:6:.:.:0,6,49	0/0:2,0:2:6:.:.:0,6,74
CL645.Contig1_All	188	.	A	G	33.41	PASS	AC=2;AF=0.042;AN=48;DP=56;ExcessHet=0.0000;FS=0.000;InbreedingCoeff=0.1496;MLEAC=2;MLEAF=0.042;MQ=60.00;QD=16.71;SOR=0.693	GT:AD:DP:GQ:PL	0/0:2,0:2:6:0,6,81	0/0:2,0:2:6:0,6,69	0/0:3,0:3:9:0,9,101	./.	0/0:1,0:1:3:0,3,27	0/0:3,0:3:9:0,9,66	./.	./.	0/0:1,0:1:3:0,3,45	./.	./.	./.	0/0:2,0:2:6:0,6,49	0/0:1,0:1:3:0,3,16	0/0:2,0:2:6:0,6,90	0/0:4,0:4:9:0,9,135	1/1:0,2:2:6:49,6,0	0/0:1,0:1:3:0,3,16	0/0:2,0:2:6:0,6,74	./.	0/0:4,0:4:12:0,12,139	./.	0/0:2,0:2:6:0,6,49	0/0:3,0:3:9:0,9,94	0/0:1,0:1:3:0,3,45	0/0:3,0:3:9:0,9,78	./.	0/0:1,0:1:3:0,3,29	0/0:6,0:6:18:0,18,188	0/0:4,0:4:12:0,12,139	./.	0/0:2,0:2:6:0,6,74	0/0:2,0:2:6:0,6,49	0/0:2,0:2:6:0,6,74
CL645.Contig1_All	194	.	C	A	659.74	PASS	AC=6;AF=0.150;AN=40;BaseQRankSum=-6.740e-01;DP=57;ExcessHet=0.1349;FS=9.332;InbreedingCoeff=0.0433;MLEAC=10;MLEAF=0.250;MQ=60.00;MQRankSum=0.00;QD=32.99;ReadPosRankSum=0.00;SOR=0.039	GT:AD:DP:GQ:PGT:PID:PL:PS	./.:2,0:2:0:.:.:0,0,0	0/0:2,0:2:6:.:.:0,6,69	0/0:3,0:3:9:.:.:0,9,101	./.	0/0:1,0:1:3:.:.:0,3,27	0/0:3,0:3:9:.:.:0,9,66	./.	./.	0/0:1,0:1:3:.:.:0,3,45	./.	./.	./.	1|1:0,3:3:9:1|1:194_C_A:135,9,0:194	0/0:1,0:1:3:.:.:0,3,16	./.:2,0:2:0:.:.:0,0,0	./.:4,0:4:0:.:.:0,0,49	0/0:2,0:2:6:.:.:0,6,49	0/0:1,0:1:3:.:.:0,3,16	0/0:2,0:2:6:.:.:0,6,74	./.	0|1:1,3:4:33:0|1:194_C_A:123,0,33:194	./.	0/0:2,0:2:6:.:.:0,6,49	0/0:3,0:3:9:.:.:0,9,94	./.:1,0:1:0:.:.:0,0,0	0|1:1,2:3:36:0|1:194_C_A:81,0,36:194	./.	0/0:1,0:1:3:.:.:0,3,29	0|1:1,5:6:27:0|1:194_C_A:207,0,27:194	0|1:1,3:4:33:0|1:194_C_A:123,0,33:194	./.	0/0:2,0:2:6:.:.:0,6,74	0/0:2,0:2:6:.:.:0,6,49	0/0:2,0:2:6:.:.:0,6,61
CL645.Contig1_All	195	.	A	G,T	738.41	PASS	AC=2,6;AF=0.050,0.150;AN=40;BaseQRankSum=-6.740e-01;DP=58;ExcessHet=0.0354;FS=9.332;InbreedingCoeff=0.1532;MLEAC=2,10;MLEAF=0.050,0.250;MQ=60.00;MQRankSum=0.00;QD=33.56;ReadPosRankSum=0.00;SOR=0.039	GT:AD:DP:GQ:PGT:PID:PL:PS	./.:2,0,0:2:0:.:.:0,0,0,0,0,0	0/0:2,0,0:2:6:.:.:0,6,69,6,69,69	0/0:3,0,0:3:9:.:.:0,9,101,9,101,101	./.	0/0:1,0,0:1:3:.:.:0,3,27,3,27,27	0/0:3,0,0:3:9:.:.:0,9,66,9,66,66	./.	./.	0/0:1,0,0:1:3:.:.:0,3,45,3,45,45	./.	./.	./.	2|2:0,0,3:3:9:1|1:194_C_A:135,135,135,9,9,0:194	0/0:1,0,0:1:3:.:.:0,3,16,3,16,16	./.:2,0,0:2:0:.:.:0,0,0,0,0,0	./.:4,0,0:4:0:.:.:0,0,49,0,49,49	0/0:2,0,0:2:6:.:.:0,6,49,6,49,49	0/0:1,0,0:1:3:.:.:0,3,16,3,16,16	0/0:2,0,0:2:6:.:.:0,6,74,6,74,74	./.	0|2:1,0,3:4:33:0|1:194_C_A:123,126,168,0,42,33:194	./.	1|1:0,2,0:2:6:1|1:172_A_G:90,6,0,90,6,90:172	0/0:4,0,0:4:12:.:.:0,12,139,12,139,139	./.:1,0,0:1:0:.:.:0,0,0,0,0,0	0|2:1,0,2:3:36:0|1:194_C_A:81,84,126,0,42,36:194	./.	0/0:1,0,0:1:3:.:.:0,3,29,3,29,29	0|2:1,0,5:6:27:0|1:194_C_A:207,210,252,0,42,27:194	0|2:1,0,3:4:33:0|1:194_C_A:123,126,168,0,42,33:194	./.	0/0:2,0,0:2:6:.:.:0,6,74,6,74,74	0/0:2,0,0:2:6:.:.:0,6,49,6,49,49	0/0:2,0,0:2:6:.:.:0,6,61,6,61,61
CL645.Contig1_All	221	.	C	T	69.6	PASS	AC=3;AF=0.068;AN=44;BaseQRankSum=-9.670e-01;DP=67;ExcessHet=0.0000;FS=0.000;InbreedingCoeff=0.1724;MLEAC=4;MLEAF=0.091;MQ=60.00;MQRankSum=0.00;QD=13.92;ReadPosRankSum=0.967;SOR=0.223	GT:AD:DP:GQ:PL	0/0:3,0:3:9:0,9,126	0/0:3,0:3:9:0,9,119	0/0:4,0:4:12:0,12,158	./.	0/0:1,0:1:3:0,3,27	0/1:1,2:3:30:40,0,30	./.	./.	0/0:2,0:2:6:0,6,41	./.	./.	./.	0/0:3,0:3:9:0,9,66	0/0:3,0:3:6:0,6,90	0/0:3,0:3:9:0,9,134	./.	0/0:2,0:2:6:0,6,49	./.	0/0:4,0:4:12:0,12,99	0/0:1,0:1:3:0,3,45	0/0:5,0:5:15:0,15,135	./.	0/0:2,0:2:6:0,6,49	0/0:5,0:5:15:0,15,144	./.	0/0:2,0:2:6:0,6,74	./.	0/0:1,0:1:3:0,3,16	0/0:8,0:8:24:0,24,198	0/0:5,0:5:15:0,15,128	./.	0/0:2,0:2:6:0,6,74	1/1:0,2:2:6:49,6,0	0/0:3,0:3:9:0,9,94
CL645.Contig1_All	249	.	T	G	105	PASS	AC=4;AF=0.105;AN=38;BaseQRankSum=-8.420e-01;DP=59;ExcessHet=0.0101;FS=0.000;InbreedingCoeff=0.0255;MLEAC=6;MLEAF=0.158;MQ=60.00;MQRankSum=0.00;QD=9.55;ReadPosRankSum=0.967;SOR=0.446	GT:AD:DP:GQ:PL	./.:3,0:3:0:0,0,38	0/0:3,0:3:9:0,9,74	./.:3,0:3:0:0,0,38	./.	0/0:2,0:2:6:0,6,49	./.:3,0:3:0:0,0,11	./.	./.	0/0:1,0:1:3:0,3,16	./.	./.	./.	0/0:3,0:3:9:0,9,66	0/0:3,0:3:9:0,9,66	0/0:3,0:3:9:0,9,94	./.	1/1:0,2:2:6:49,6,0	./.	0/0:3,0:3:9:0,9,94	0/0:1,0:1:3:0,3,45	0/1:4,2:6:31:31,0,121	./.	0/0:1,0:1:3:0,3,45	0/0:3,0:3:9:0,9,94	./.	0/0:2,0:2:6:0,6,74	./.	0/0:1,0:1:3:0,3,16	0/0:5,0:5:15:0,15,184	0/0:4,0:4:12:0,12,123	./.	0/0:2,0:2:6:0,6,74	0/0:2,0:2:6:0,6,49	0/1:1,2:3:36:40,0,36
CL645.Contig1_All	290	.	A	T	1007.9	PASS	AC=16;AF=0.615;AN=26;BaseQRankSum=0.792;DP=53;ExcessHet=0.0861;FS=1.655;InbreedingCoeff=0.1870;MLEAC=33;MLEAF=1.00;MQ=60.00;MQRankSum=0.00;QD=30.54;ReadPosRankSum=0.00;SOR=1.022	GT:AD:DP:GQ:PGT:PID:PL:PS	./.:2,0:2:0:.:.:0,0,0	0|1:2,2:4:78:0|1:290_A_T:78,0,78:290	./.:4,0:4:0:.:.:0,0,0	0/0:1,0:1:3:.:.:0,3,15	1|1:0,2:2:6:1|1:290_A_T:90,6,0:290	0/0:3,0:3:9:.:.:0,9,80	./.	./.	./.:1,0:1:0:.:.:0,0,0	./.	./.	./.	1|1:0,3:3:9:1|1:290_A_T:115,9,0:290	0|1:1,2:3:36:0|1:290_A_T:81,0,36:290	0/1:2,2:4:37:.:.:78,0,37	./.	./.	./.	./.:2,0:2:0:.:.:0,0,0	1/1:0,2:2:6:.:.:49,6,0	0|1:4,3:7:99:0|1:290_A_T:114,0,159:290	./.	./.	1/1:0,3:3:9:.:.:135,9,0	./.	./.:1,0:1:0:.:.:0,0,0	./.	./.:1,0:1:0:.:.:0,0,0	./.:2,0:2:0:.:.:0,0,0	1/1:0,3:3:9:.:.:94,9,0	./.	1|1:0,2:2:6:1|1:290_A_T:70,6,0:290	./.:1,0:1:0:.:.:0,0,0	0/0:2,0:2:3:.:.:0,3,45
CL645.Contig1_All	291	.	C	A	238.69	PASS	AC=4;AF=0.111;AN=36;BaseQRankSum=-9.670e-01;DP=50;ExcessHet=0.0113;FS=0.000;InbreedingCoeff=0.1552;MLEAC=7;MLEAF=0.194;MQ=60.00;MQRankSum=0.00;QD=26.52;ReadPosRankSum=0.00;SOR=0.368	GT:AD:DP:GQ:PGT:PID:PL:PS	./.:2,0:2:0:.:.:0,0,0	0|1:2,2:4:78:0|1:290_A_T:78,0,78:290	./.:4,0:4:0:.:.:0,0,0	0/0:1,0:1:3:.:.:0,3,15	1|1:0,2:2:6:1|1:290_A_T:90,6,0:290	0/0:3,0:3:9:.:.:0,9,80	./.	./.	./.:1,0:1:0:.:.:0,0,0	./.	./.	./.	0/0:2,0:2:6:.:.:0,6,90	0/0:3,0:3:9:.:.:0,9,94	0/0:4,0:4:12:.:.:0,12,139	./.	./.	./.	0/0:2,0:2:6:.:.:0,6,74	0/0:2,0:2:6:.:.:0,6,49	0/0:7,0:7:18:.:.:0,18,270	./.	./.	0/1:1,2:3:36:.:.:81,0,36	./.	0/0:1,0:1:3:.:.:0,3,45	./.	0/0:1,0:1:3:.:.:0,3,45	0/0:2,0:2:6:.:.:0,6,90	0/0:1,0:1:3:.:.:0,3,29	./.	0/0:2,0:2:6:.:.:0,6,49	0/0:1,0:1:3:.:.:0,3,45	0/0:2,0:2:3:.:.:0,3,45
CL645.Contig1_All	293	.	A	G	62.97	PASS	AC=3;AF=0.075;AN=40;BaseQRankSum=-3.660e-01;DP=48;ExcessHet=0.0000;FS=0.000;InbreedingCoeff=0.0639;MLEAC=4;MLEAF=0.100;MQ=60.00;MQRankSum=0.00;QD=7.00;ReadPosRankSum=-7.120e-01;SOR=0.446	GT:AD:DP:GQ:PL	0/0:1,0:1:3:0,3,38	0/0:4,0:4:12:0,12,156	0/0:5,0:5:15:0,15,166	0/0:1,0:1:3:0,3,15	0/0:1,0:1:3:0,3,16	./.:3,0:3:0:0,0,11	./.	./.	0/0:1,0:1:3:0,3,16	./.	./.	./.	0/0:2,0:2:6:0,6,90	0/0:3,0:3:9:0,9,94	0/0:4,0:4:12:0,12,139	./.	./.	./.	0/0:2,0:2:6:0,6,74	0/0:2,0:2:6:0,6,49	0/1:5,2:7:28:28,0,163	./.	./.	0/0:3,0:3:9:0,9,94	./.	0/0:1,0:1:3:0,3,45	./.	0/0:1,0:1:3:0,3,45	0/0:2,0:2:6:0,6,90	0/0:1,0:1:3:0,3,29	./.	0/0:1,0:1:3:0,3,45	0/0:1,0:1:3:0,3,45	1/1:0,2:2:6:49,6,0
CL645.Contig1_All	299	.	G	A	274.66	PASS	AC=4;AF=0.105;AN=38;BaseQRankSum=0.792;DP=47;ExcessHet=0.0101;FS=0.000;InbreedingCoeff=0.0395;MLEAC=7;MLEAF=0.184;MQ=60.00;MQRankSum=0.00;QD=22.89;ReadPosRankSum=-3.280e-01;SOR=1.179	GT:AD:DP:GQ:PGT:PID:PL:PS	0/0:1,0:1:3:.:.:0,3,38	0/0:3,0:3:9:.:.:0,9,121	0/0:5,0:5:15:.:.:0,15,166	0/0:1,0:1:3:.:.:0,3,15	0/0:1,0:1:3:.:.:0,3,16	0/0:3,0:3:9:.:.:0,9,66	./.	./.	0/0:1,0:1:3:.:.:0,3,16	./.	./.	./.	1|1:0,2:2:6:1|1:290_A_T:90,6,0:290	0|1:1,2:3:36:0|1:290_A_T:81,0,36:290	./.:4,0:4:0:.:.:0,0,49	./.	./.	./.	0/0:2,0:2:6:.:.:0,6,74	0/0:2,0:2:6:.:.:0,6,49	0|1:4,3:7:99:0|1:290_A_T:114,0,159:290	./.	./.	0/0:3,0:3:9:.:.:0,9,94	./.	0/0:1,0:1:3:.:.:0,3,45	./.	0/0:1,0:1:3:.:.:0,3,45	./.:2,0:2:0:.:.:0,0,0	0/0:1,0:1:3:.:.:0,3,29	./.	0/0:1,0:1:3:.:.:0,3,45	0/0:1,0:1:3:.:.:0,3,45	0/0:2,0:2:6:.:.:0,6,74
CL645.Contig1_All	310	.	G	A	481.02	PASS	AC=12;AF=0.333;AN=36;BaseQRankSum=1.04;DP=43;ExcessHet=0.0093;FS=2.447;InbreedingCoeff=0.1308;MLEAC=19;MLEAF=0.528;MQ=60.00;MQRankSum=0.00;QD=30.06;ReadPosRankSum=0.674;SOR=2.093	GT:AD:DP:GQ:PGT:PID:PL:PS	0/0:1,0:1:3:.:.:0,3,38	0/0:3,0:3:9:.:.:0,9,121	0/0:4,0:4:12:.:.:0,12,180	0/0:1,0:1:3:.:.:0,3,15	0/0:1,0:1:3:.:.:0,3,16	0/0:1,0:1:3:.:.:0,3,39	./.	./.	0/0:1,0:1:3:.:.:0,3,16	./.	./.	./.	1/1:0,2:2:6:.:.:90,6,0	0/1:1,2:3:36:.:.:40,0,36	0/1:2,2:4:37:.:.:78,0,37	./.	./.	./.	./.:2,0:2:0:.:.:0,0,0	1/1:0,2:2:6:.:.:49,6,0	0/1:3,2:5:75:.:.:75,0,79	./.	./.	0/1:2,1:3:36:.:.:36,0,81	./.	./.:1,0:1:0:.:.:0,0,0	./.	0/0:1,0:1:3:.:.:0,3,16	./.:2,0:2:0:.:.:0,0,0	1/1:0,1:1:3:.:.:45,3,0	./.	1|1:0,1:1:3:1|1:290_A_T:45,3,0:290	0/0:1,0:1:3:.:.:0,3,45	0/0:2,0:2:6:.:.:0,6,74
CL645.Contig1_All	321	.	A	G	709.88	PASS	AC=15;AF=0.577;AN=26;BaseQRankSum=-5.240e-01;DP=38;ExcessHet=0.0116;FS=0.000;InbreedingCoeff=0.1765;MLEAC=28;MLEAF=1.00;MQ=60.00;MQRankSum=0.00;QD=34.43;ReadPosRankSum=-9.670e-01;SOR=1.179	GT:AD:DP:GQ:PGT:PID:PL:PS	./.:2,0:2:0:.:.:0,0,0	./.:3,0:3:0:.:.:0,0,42	1/1:0,1:1:3:.:.:45,3,0	0/0:1,0:1:3:.:.:0,3,15	./.:1,0:1:0:.:.:0,0,0	0/0:1,0:1:3:.:.:0,3,39	./.	./.	./.:1,0:1:0:.:.:0,0,0	./.	./.	./.	1/1:0,2:2:6:.:.:79,6,0	0/1:1,2:3:36:.:.:40,0,36	0/1:2,2:4:37:.:.:77,0,37	./.	./.	./.	./.:2,0:2:0:.:.:0,0,0	1/1:0,2:2:6:.:.:49,6,0	0/1:1,4:5:30:.:.:155,0,30	./.	./.	1/1:0,3:3:9:.:.:94,9,0	./.	./.:1,0:1:0:.:.:0,0,0	./.	0/0:1,0:1:3:.:.:0,3,16	1/1:0,1:1:3:.:.:45,3,0	./.:1,0:1:0:.:.:0,0,0	./.	1|1:0,1:1:3:1|1:290_A_T:45,3,0:290	./.	0/0:2,0:2:6:.:.:0,6,74
CL645.Contig1_All	330	.	G	A	70.63	PASS	AC=1;AF=0.025;AN=40;BaseQRankSum=-1.383e+00;DP=39;ExcessHet=0.0000;FS=0.000;InbreedingCoeff=-0.1413;MLEAC=2;MLEAF=0.050;MQ=60.00;MQRankSum=0.00;QD=17.66;ReadPosRankSum=0.431;SOR=0.105	GT:AD:DP:GQ:PL	0/0:2,0:2:6:0,6,78	0/0:4,0:4:12:0,12,164	0/0:3,0:3:9:0,9,134	0/0:1,0:1:3:0,3,15	0/0:1,0:1:3:0,3,27	0/0:1,0:1:3:0,3,39	./.	./.	0/0:1,0:1:3:0,3,29	./.	./.	./.	0/0:1,0:1:3:0,3,45	0/0:3,0:3:9:0,9,78	0/0:4,0:4:12:0,12,123	./.	./.	./.	0/0:2,0:2:6:0,6,61	0/0:2,0:2:6:0,6,49	0/1:2,2:4:78:78,0,78	./.	./.	0/0:2,0:2:6:0,6,90	./.	0/0:1,0:1:3:0,3,45	./.	0/0:1,0:1:3:0,3,16	0/0:2,0:2:6:0,6,90	0/0:1,0:1:3:0,3,16	./.	0/0:1,0:1:3:0,3,45	./.	0/0:2,0:2:6:0,6,74
CL645.Contig1_All	360	.	A	C	71.39	PASS	AC=1;AF=0.050;AN=20;BaseQRankSum=-6.740e-01;DP=25;ExcessHet=0.0000;FS=0.000;InbreedingCoeff=-0.1083;MLEAC=4;MLEAF=0.200;MQ=60.00;MQRankSum=0.00;QD=17.85;ReadPosRankSum=0.431;SOR=0.693	GT:AD:DP:GQ:PL	./.:3,0:3:0:0,0,44	0/1:2,2:4:70:70,0,74	./.:3,0:3:0:0,0,42	0/0:1,0:1:3:0,3,15	./.:1,0:1:0:0,0,0	0/0:1,0:1:3:0,3,39	./.	./.	./.	./.	./.	./.	./.	0/0:1,0:1:3:0,3,29	0/0:4,0:4:12:0,12,123	./.	./.	./.	./.	0/0:1,0:1:3:0,3,45	0/0:3,0:3:9:0,9,94	./.	./.	./.	./.	0/0:1,0:1:3:0,3,45	./.	./.	./.	./.	./.	0/0:1,0:1:3:0,3,45	./.	0/0:1,0:1:3:0,3,45
Unigene11730_All	289	.	C	T	472.4	PASS	AC=7;AF=0.318;AN=22;BaseQRankSum=-6.740e-01;DP=48;ExcessHet=0.0000;FS=0.000;InbreedingCoeff=0.3950;MLEAC=16;MLEAF=0.727;MQ=60.00;MQRankSum=0.00;QD=31.49;ReadPosRankSum=1.15;SOR=0.223	GT:AD:DP:GQ:PL	0/0:2,0:2:6:0,6,78	0/0:4,0:4:12:0,12,171	./.	./.	0/0:12,0:12:36:0,36,451	./.	./.	1/1:0,2:2:6:49,6,0	./.	1/1:0,2:2:6:90,6,0	./.	./.:1,0:1:0:0,0,0	0/0:1,0:1:3:0,3,45	./.	./.:1,0:1:0:0,0,0	0/0:2,0:2:6:0,6,49	./.:1,0:1:0:0,0,0	0/0:1,0:1:3:0,3,16	./.	./.	./.	./.	./.	./.	1/1:0,7:7:21:233,21,0	./.	./.:3,0:3:0:0,0,45	./.	0/0:2,0:2:6:0,6,41	./.	0/1:1,3:4:33:82,0,33	./.:1,0:1:0:0,0,0	./.:1,0:1:0:0,0,0	./.:1,0:1:0:0,0,0
Unigene11730_All	384	.	T	C	853.35	PASS	AC=15;AF=0.469;AN=32;BaseQRankSum=0.409;DP=53;ExcessHet=0.0000;FS=0.000;InbreedingCoeff=0.4918;MLEAC=27;MLEAF=0.844;MQ=60.00;MQRankSum=0.00;QD=25.86;ReadPosRankSum=1.67;SOR=0.674	GT:AD:DP:GQ:PL	0/0:1,0:1:3:0,3,39	0/0:3,0:3:9:0,9,133	./.	./.	0/1:5,5:10:99:148,0,128	./.	./.	1/1:0,4:4:12:84,12,0	./.	1/1:0,2:2:6:49,6,0	1/1:0,2:2:6:49,6,0	./.:1,0:1:0:0,0,0	0/0:1,0:1:3:0,3,45	./.	./.:1,0:1:0:0,0,0	0/0:2,0:2:6:0,6,41	./.	./.	./.	./.	./.	./.	./.	0/0:1,0:1:3:0,3,45	1/1:0,7:7:21:233,21,0	./.:1,0:1:0:0,0,0	0/0:3,0:3:9:0,9,134	1/1:0,2:2:6:49,6,0	./.	0/0:1,0:1:3:0,3,29	0/0:4,0:4:12:0,12,139	./.:1,0:1:0:0,0,0	1/1:0,2:2:6:90,6,0	1/1:0,4:4:12:99,12,0
Unigene11730_All	447	.	G	T	37.62	PASS	AC=2;AF=0.063;AN=32;DP=43;ExcessHet=0.0000;FS=0.000;InbreedingCoeff=0.2510;MLEAC=2;MLEAF=0.063;MQ=60.00;QD=18.81;SOR=0.693	GT:AD:DP:GQ:PL	./.	0/0:2,0:2:6:0,6,83	./.	./.	0/0:8,0:8:24:0,24,312	./.	./.	0/0:4,0:4:12:0,12,91	./.	0/0:1,0:1:3:0,3,45	1/1:0,2:2:6:49,6,0	0/0:1,0:1:3:0,3,45	0/0:2,0:2:6:0,6,41	./.	./.	0/0:1,0:1:3:0,3,45	./.	./.	./.	./.	./.	./.	./.	0/0:2,0:2:6:0,6,49	0/0:4,0:4:12:0,12,99	0/0:1,0:1:3:0,3,29	0/0:4,0:4:12:0,12,82	0/0:2,0:2:6:0,6,49	./.	./.	0/0:4,0:4:12:0,12,139	./.	0/0:2,0:2:6:0,6,41	0/0:3,0:3:9:0,9,78
Unigene43573_All	33	.	T	A	124.17	PASS	AC=4;AF=0.250;AN=16;DP=29;ExcessHet=0.0000;FS=0.000;InbreedingCoeff=0.3101;MLEAC=9;MLEAF=0.563;MQ=60.00;QD=28.04;SOR=1.179	GT:AD:DP:GQ:PL	./.	./.:2,0:2:0:0,0,4	./.:1,0:1:0:0,0,0	./.	./.:3,0:3:0:0,0,46	./.:1,0:1:0:0,0,0	./.	./.	./.	./.:1,0:1:0:0,0,0	0/0:2,0:2:6:0,6,49	0/0:1,0:1:3:0,3,45	0/0:2,0:2:6:0,6,33	./.	./.	./.	./.	./.	0/0:1,0:1:3:0,3,29	0/0:1,0:1:3:0,3,45	0/0:1,0:1:3:0,3,45	./.:1,0:1:0:0,0,0	./.	./.:1,0:1:0:0,0,0	./.:2,0:2:0:0,0,0	./.:1,0:1:0:0,0,0	./.:3,0:3:0:0,0,5	./.	1/1:0,2:2:6:90,6,0	1/1:0,1:1:3:25,3,0	./.	./.:2,0:2:0:0,0,0	./.	./.
Unigene43573_All	60	.	A	G	390.61	PASS	AC=8;AF=0.286;AN=28;BaseQRankSum=0.431;DP=36;ExcessHet=0.0014;FS=0.000;InbreedingCoeff=0.2109;MLEAC=15;MLEAF=0.536;MQ=60.00;MQRankSum=0.00;QD=25.52;ReadPosRankSum=0.00;SOR=1.402	GT:AD:DP:GQ:PGT:PID:PL:PS	./.	./.:2,0:2:0:.:.:0,0,0	0/0:1,0:1:3:.:.:0,3,40	./.	./.:3,0:3:0:.:.:0,0,56	./.:1,0:1:0:.:.:0,0,0	./.	./.	./.	.|.:.:.:0:0|1:60_A_G:0,0,0:60	0/0:2,0:2:6:.:.:0,6,49	0/0:2,0:2:6:.:.:0,6,69	0/0:2,0:2:6:.:.:0,6,41	./.	./.	./.	./.	./.	0/0:1,0:1:3:.:.:0,3,29	0/0:1,0:1:3:.:.:0,3,45	0/0:1,0:1:3:.:.:0,3,45	1|1:0,2:2:6:1|1:60_A_G:79,6,0:60	./.	1|1:0,1:1:3:1|1:60_A_G:45,3,0:60	./.:2,0:2:0:.:.:0,0,0	0/0:2,0:2:6:.:.:0,6,49	./.:3,0:3:0:.:.:0,0,5	./.:1,0:1:0:.:.:0,0,0	1/1:0,2:2:6:.:.:90,6,0	0|1:1,2:3:36:0|1:60_A_G:81,0,36:60	0/0:1,0:1:3:.:.:0,3,45	0|1:1,2:3:36:0|1:60_A_G:81,0,36:60	./.	./.
Unigene43573_All	63	.	C	T	147.83	PASS	AC=6;AF=0.167;AN=36;DP=33;ExcessHet=0.0000;FS=0.000;InbreedingCoeff=0.3534;MLEAC=8;MLEAF=0.222;MQ=60.00;QD=27.19;SOR=1.981	GT:AD:DP:GQ:PL	./.	0/0:2,0:2:6:0,6,81	0/0:1,0:1:3:0,3,40	./.	1/1:0,2:2:6:46,6,0	0/0:1,0:1:3:0,3,39	./.	./.	./.	./.	0/0:2,0:2:6:0,6,49	1/1:0,2:2:6:90,6,0	0/0:2,0:2:6:0,6,41	./.	./.	./.	./.	./.	0/0:1,0:1:3:0,3,29	0/0:1,0:1:3:0,3,45	0/0:1,0:1:3:0,3,45	0/0:2,0:2:6:0,6,49	./.	0/0:1,0:1:3:0,3,25	./.:2,0:2:0:0,0,0	0/0:2,0:2:6:0,6,49	1/1:0,1:1:3:25,3,0	0/0:1,0:1:3:0,3,45	0/0:2,0:2:6:0,6,90	0/0:3,0:3:9:0,9,78	./.:1,0:1:0:0,0,0	0/0:3,0:3:9:0,9,118	./.	./.
Unigene43573_All	70	.	A	C	382.98	PASS	AC=8;AF=0.250;AN=32;BaseQRankSum=0.967;DP=35;ExcessHet=0.0008;FS=0.000;InbreedingCoeff=0.2473;MLEAC=14;MLEAF=0.438;MQ=60.00;MQRankSum=0.00;QD=24.82;ReadPosRankSum=0.00;SOR=1.402	GT:AD:DP:GQ:PGT:PID:PL:PS	./.	./.:2,0:2:0:.:.:0,0,0	0/0:1,0:1:3:.:.:0,3,40	./.	0/0:2,0:2:6:.:.:0,6,64	./.:1,0:1:0:.:.:0,0,0	./.	./.	./.	.|.:.:.:0:0|1:60_A_G:0,0,0:60	0/0:2,0:2:6:.:.:0,6,49	0/0:3,0:3:9:.:.:0,9,78	0/0:2,0:2:6:.:.:0,6,41	./.	./.	./.	./.	./.	0/0:1,0:1:3:.:.:0,3,29	0/0:1,0:1:3:.:.:0,3,45	0/0:1,0:1:3:.:.:0,3,45	1|1:0,2:2:6:1|1:60_A_G:79,6,0:60	./.	1|1:0,1:1:3:1|1:60_A_G:45,3,0:60	./.:2,0:2:0:.:.:0,0,0	0/0:2,0:2:6:.:.:0,6,49	0/0:1,0:1:3:.:.:0,3,16	./.:1,0:1:0:.:.:0,0,0	1/1:0,2:2:6:.:.:90,6,0	0|1:1,2:3:36:0|1:60_A_G:81,0,36:60	0/0:1,0:1:3:.:.:0,3,16	0|1:1,2:3:36:0|1:60_A_G:81,0,36:60	./.	./.
Unigene43573_All	96	.	T	G,C	163.87	PASS	AC=2,3;AF=0.071,0.107;AN=28;BaseQRankSum=0.431;DP=35;ExcessHet=0.0000;FS=0.000;InbreedingCoeff=0.3567;MLEAC=3,6;MLEAF=0.107,0.214;MQ=60.00;MQRankSum=0.00;QD=32.77;ReadPosRankSum=0.967;SOR=1.872	GT:AD:DP:GQ:PGT:PID:PL:PS	./.	0/0:1,0,0:1:3:.:.:0,3,33,3,33,33	0/0:1,0,0:1:3:.:.:0,3,40,3,40,40	./.	./.:1,0,0:1:0:.:.:0,0,0,0,0,0	0/0:1,0,0:1:3:.:.:0,3,31,3,31,31	./.	./.	./.	./.	1|1:0,1,0:1:3:1|1:96_T_G:45,3,0,45,3,45:96	0/2:1,0,2:3:16:.:.:60,63,85,0,22,16	./.:1,0,0:1:0:.:.:0,0,0,0,0,0	./.	./.	0/0:2,0,0:2:6:.:.:0,6,41,6,41,41	./.	./.	./.	./.:1,0,0:1:0:.:.:0,0,0,0,0,0	./.:1,0,0:1:0:.:.:0,0,0,0,0,0	0/0:2,0,0:2:6:.:.:0,6,41,6,41,41	./.	0/0:1,0,0:1:3:.:.:0,3,25,3,25,25	0/0:1,0,0:1:3:.:.:0,3,45,3,45,45	./.:3,0,0:3:0:.:.:0,0,5,0,5,5	2/2:0,0,2:2:6:.:.:69,69,69,6,6,0	0/0:1,0,0:1:3:.:.:0,3,29,3,29,29	0/0:3,0,0:3:9:.:.:0,9,66,9,66,66	0/0:5,0,0:5:15:.:.:0,15,115,15,115,115	./.:1,0,0:1:0:.:.:0,0,0,0,0,0	0/0:3,0,0:3:9:.:.:0,9,94,9,94,94	./.	./.
Unigene43573_All	97	.	C	T	38.65	PASS	AC=2;AF=0.056;AN=36;DP=34;ExcessHet=0.0000;FS=0.000;InbreedingCoeff=0.1455;MLEAC=3;MLEAF=0.083;MQ=60.00;QD=19.33;SOR=0.693	GT:AD:DP:GQ:PL	./.	0/0:1,0:1:3:0,3,33	0/0:1,0:1:3:0,3,40	./.	0/0:1,0:1:3:0,3,37	0/0:1,0:1:3:0,3,31	./.	./.	./.	./.	0/0:1,0:1:3:0,3,25	0/0:3,0:3:9:0,9,94	0/0:1,0:1:3:0,3,29	./.	./.	0/0:2,0:2:6:0,6,41	./.	./.	./.	0/0:1,0:1:3:0,3,45	./.:1,0:1:0:0,0,0	0/0:2,0:2:6:0,6,41	./.	0/0:1,0:1:3:0,3,25	0/0:1,0:1:3:0,3,45	1/1:0,2:2:6:49,6,0	0/0:2,0:2:6:0,6,69	0/0:1,0:1:3:0,3,29	0/0:3,0:3:9:0,9,66	0/0:5,0:5:15:0,15,115	0/0:1,0:1:3:0,3,29	./.:3,0:3:0:0,0,5	./.	./.
Unigene43573_All	98	.	G	A	36.13	PASS	AC=2;AF=0.053;AN=38;DP=34;ExcessHet=0.0000;FS=0.000;InbreedingCoeff=0.1218;MLEAC=2;MLEAF=0.053;MQ=60.00;QD=31.59;SOR=1.609	GT:AD:DP:GQ:PGT:PID:PL:PS	./.	0/0:1,0:1:3:.:.:0,3,33	0/0:1,0:1:3:.:.:0,3,40	./.	0/0:1,0:1:3:.:.:0,3,37	0/0:1,0:1:3:.:.:0,3,31	./.	./.	./.	./.	1|1:0,1:1:3:1|1:96_T_G:45,3,0:96	0/0:3,0:3:9:.:.:0,9,94	0/0:1,0:1:3:.:.:0,3,29	./.	./.	0/0:2,0:2:6:.:.:0,6,41	./.	./.	./.	0/0:1,0:1:3:.:.:0,3,45	0/0:1,0:1:3:.:.:0,3,45	0/0:2,0:2:6:.:.:0,6,41	./.	./.:1,0:1:0:.:.:0,0,0	0/0:1,0:1:3:.:.:0,3,45	0/0:2,0:2:6:.:.:0,6,49	0/0:2,0:2:6:.:.:0,6,69	0/0:1,0:1:3:.:.:0,3,29	0/0:3,0:3:9:.:.:0,9,66	0/0:5,0:5:15:.:.:0,15,115	0/0:1,0:1:3:.:.:0,3,29	0/0:3,0:3:9:.:.:0,9,94	./.	./.
Unigene43573_All	108	.	C	A	54.09	PASS	AC=1;AF=0.028;AN=36;BaseQRankSum=0.431;DP=37;ExcessHet=0.0000;FS=0.000;InbreedingCoeff=-0.0623;MLEAC=2;MLEAF=0.056;MQ=60.00;MQRankSum=0.00;QD=18.03;ReadPosRankSum=0.967;SOR=0.223	GT:AD:DP:GQ:PL	./.	0/0:2,0:2:3:0,3,45	./.	./.	0/0:2,0:2:6:0,6,64	0/0:1,0:1:3:0,3,31	./.	./.	./.	./.	0/0:1,0:1:3:0,3,25	0/1:1,2:3:16:60,0,16	0/0:1,0:1:3:0,3,29	./.	./.	0/0:2,0:2:6:0,6,41	./.	./.	./.	0/0:1,0:1:3:0,3,45	0/0:1,0:1:3:0,3,45	0/0:2,0:2:6:0,6,41	./.	0/0:1,0:1:3:0,3,45	0/0:2,0:2:6:0,6,74	0/0:2,0:2:6:0,6,49	./.:2,0:2:0:0,0,0	0/0:1,0:1:3:0,3,29	0/0:3,0:3:6:0,6,90	0/0:5,0:5:15:0,15,135	0/0:1,0:1:3:0,3,29	0/0:4,0:4:12:0,12,123	./.	./.
Unigene43573_All	129	.	G	T	32.38	PASS	AC=1;AF=0.026;AN=38;BaseQRankSum=-6.740e-01;DP=37;ExcessHet=0.0000;FS=0.000;InbreedingCoeff=-0.1612;MLEAC=2;MLEAF=0.053;MQ=60.00;MQRankSum=0.00;QD=16.19;ReadPosRankSum=-6.740e-01;SOR=0.693	GT:AD:DP:GQ:PGT:PID:PL:PS	./.	0/0:1,0:1:3:.:.:0,3,39	./.	./.	0/0:2,0:2:6:.:.:0,6,64	0/0:1,0:1:3:.:.:0,3,31	./.	./.	./.	0/0:1,0:1:3:.:.:0,3,25	./.	0/0:3,0:3:9:.:.:0,9,66	0/0:1,0:1:3:.:.:0,3,29	./.	./.	0/0:2,0:2:6:.:.:0,6,41	./.	./.	./.	./.	0/0:1,0:1:3:.:.:0,3,45	0/0:1,0:1:3:.:.:0,3,29	./.	0|1:1,1:2:39:0|1:123_CG_C:39,0,39:123	0/0:2,0:2:6:.:.:0,6,90	0/0:3,0:3:9:.:.:0,9,66	0/0:1,0:1:3:.:.:0,3,29	0/0:1,0:1:3:.:.:0,3,29	0/0:3,0:3:9:.:.:0,9,94	0/0:6,0:6:18:.:.:0,18,168	0/0:1,0:1:3:.:.:0,3,29	0/0:4,0:4:12:.:.:0,12,123	0/0:1,0:1:3:.:.:0,3,45	./.
Unigene43573_All	133	.	G	T	45.2	PASS	AC=1;AF=0.026;AN=38;BaseQRankSum=-4.310e-01;DP=41;ExcessHet=0.0000;FS=0.000;InbreedingCoeff=-0.0578;MLEAC=2;MLEAF=0.053;MQ=60.00;MQRankSum=0.00;QD=7.53;ReadPosRankSum=-8.420e-01;SOR=0.693	GT:AD:DP:GQ:PL	./.	0/0:1,0:1:3:0,3,41	0/0:1,0:1:3:0,3,39	./.	0/0:3,0:3:9:0,9,95	0/0:1,0:1:3:0,3,31	./.	./.	./.	0/0:1,0:1:3:0,3,25	./.	0/0:3,0:3:9:0,9,66	0/0:1,0:1:3:0,3,45	./.	./.	0/0:2,0:2:6:0,6,41	./.	./.	./.	./.	0/0:1,0:1:3:0,3,45	./.:1,0:1:0:0,0,0	./.	0/0:2,0:2:6:0,6,61	0/0:2,0:2:6:0,6,90	0/0:3,0:3:9:0,9,66	0/0:1,0:1:3:0,3,29	0/0:1,0:1:3:0,3,29	0/0:4,0:4:12:0,12,139	0/1:4,2:6:52:52,0,121	0/0:1,0:1:3:0,3,29	0/0:4,0:4:12:0,12,123	0/0:2,0:2:6:0,6,90	./.
Unigene43573_All	141	.	C	T	375.52	PASS	AC=8;AF=0.286;AN=28;BaseQRankSum=1.38;DP=43;ExcessHet=0.0014;FS=2.158;InbreedingCoeff=0.2766;MLEAC=15;MLEAF=0.536;MQ=60.00;MQRankSum=0.00;QD=31.57;ReadPosRankSum=-6.740e-01;SOR=0.842	GT:AD:DP:GQ:PGT:PID:PL:PS	./.	./.:1,0:1:0:.:.:0,0,0	./.:1,0:1:0:.:.:0,0,0	./.	1|1:0,3:3:9:1|1:141_C_T:135,9,0:141	0/0:2,0:2:6:.:.:0,6,49	./.	./.	./.	0/0:1,0:1:3:.:.:0,3,25	./.	0/1:1,2:3:16:.:.:81,0,16	./.:1,0:1:0:.:.:0,0,0	./.	./.	0/0:2,0:2:6:.:.:0,6,41	./.	./.	./.:1,0:1:0:.:.:0,0,0	./.	./.:1,0:1:0:.:.:0,0,0	0/0:1,0:1:3:.:.:0,3,16	./.	0/0:2,0:2:6:.:.:0,6,61	0/0:2,0:2:6:.:.:0,6,90	1/1:0,3:3:9:.:.:74,9,0	1/1:0,1:1:3:.:.:45,3,0	0/0:1,0:1:3:.:.:0,3,29	0/0:5,0:5:15:.:.:0,15,144	0/1:5,1:6:27:.:.:27,0,166	./.:1,0:1:0:.:.:0,0,0	./.:4,0:4:0:.:.:0,0,49	0/0:1,0:1:3:.:.:0,3,45	./.
Unigene43573_All	147	.	A	G	120.62	PASS	AC=2;AF=0.053;AN=38;DP=44;ExcessHet=0.0000;FS=0.000;InbreedingCoeff=0.2580;MLEAC=2;MLEAF=0.053;MQ=60.00;QD=31.44;SOR=1.179	GT:AD:DP:GQ:PGT:PID:PL:PS	./.	0/0:1,0:1:3:.:.:0,3,44	0/0:1,0:1:3:.:.:0,3,36	./.	1|1:0,3:3:9:1|1:141_C_T:135,9,0:141	0/0:1,0:1:3:.:.:0,3,16	./.	./.	./.	0/0:1,0:1:3:.:.:0,3,25	./.	0/0:3,0:3:9:.:.:0,9,114	0/0:2,0:2:6:.:.:0,6,74	./.	./.	0/0:2,0:2:6:.:.:0,6,41	./.	./.	./.:1,0:1:0:.:.:0,0,0	./.	0/0:1,0:1:3:.:.:0,3,45	0/0:1,0:1:3:.:.:0,3,29	./.	0/0:2,0:2:6:.:.:0,6,61	0/0:2,0:2:6:.:.:0,6,90	0/0:3,0:3:9:.:.:0,9,74	0/0:1,0:1:3:.:.:0,3,45	0/0:1,0:1:3:.:.:0,3,29	0/0:5,0:5:12:.:.:0,12,180	0/0:6,0:6:18:.:.:0,18,168	./.:1,0:1:0:.:.:0,0,0	0/0:3,0:3:9:.:.:0,9,94	0/0:3,0:3:9:.:.:0,9,86	./.
Unigene43573_All	153	.	A	T	444.06	PASS	AC=9;AF=0.375;AN=24;BaseQRankSum=0.967;DP=46;ExcessHet=0.0264;FS=1.987;InbreedingCoeff=0.1810;MLEAC=19;MLEAF=0.792;MQ=60.00;MQRankSum=0.00;QD=34.44;ReadPosRankSum=0.210;SOR=0.223	GT:AD:DP:GQ:PGT:PID:PL:PS	./.	./.:1,0:1:0:.:.:0,0,0	./.:1,0:1:0:.:.:0,0,0	./.	1|1:0,4:4:12:1|1:141_C_T:159,12,0:141	0/0:1,0:1:3:.:.:0,3,16	./.	./.	./.	0/0:1,0:1:3:.:.:0,3,25	./.	0/1:1,2:3:16:.:.:81,0,16	./.:2,0:2:0:.:.:0,0,16	./.	./.	0/0:2,0:2:6:.:.:0,6,41	./.	./.	./.:1,0:1:0:.:.:0,0,0	./.	./.:1,0:1:0:.:.:0,0,0	./.:1,0:1:0:.:.:0,0,0	./.	0/1:1,1:2:19:.:.:39,0,19	0/0:2,0:2:6:.:.:0,6,90	1/1:0,3:3:9:.:.:74,9,0	1/1:0,1:1:3:.:.:29,3,0	0/0:1,0:1:3:.:.:0,3,29	./.:5,0:5:0:.:.:0,0,62	0/1:5,1:6:27:.:.:27,0,166	./.:1,0:1:0:.:.:0,0,0	./.:3,0:3:0:.:.:0,0,5	0/0:3,0:3:9:.:.:0,9,86	./.
Unigene43573_All	188	.	A	C	72.8	PASS	AC=1;AF=0.036;AN=28;BaseQRankSum=0.967;DP=64;ExcessHet=0.0000;FS=0.000;InbreedingCoeff=0.0720;MLEAC=3;MLEAF=0.107;MQ=60.00;MQRankSum=0.00;QD=18.20;ReadPosRankSum=0.967;SOR=0.693	GT:AD:DP:GQ:PGT:PID:PL:PS	./.	./.:2,0:2:0:.:.:0,0,1	0/0:1,0:1:3:.:.:0,3,30	./.	0/0:4,0:4:12:.:.:0,12,141	./.:2,0:2:0:.:.:0,0,0	./.	./.	./.	0/0:3,0:3:9:.:.:0,9,86	./.	0/0:2,0:2:3:.:.:0,3,45	./.:5,0:5:0:.:.:0,0,54	0/0:2,0:2:6:.:.:0,6,74	./.	./.:3,0:3:0:.:.:0,0,5	./.	0/0:2,0:2:6:.:.:0,6,74	./.:3,0:3:0:.:.:0,0,5	./.	./.:1,0:1:0:.:.:0,0,0	./.	./.	0/0:2,0:2:3:.:.:0,3,45	0/0:2,0:2:6:.:.:0,6,74	0/0:3,0:3:6:.:.:0,6,90	0/0:1,0:1:3:.:.:0,3,45	0/0:1,0:1:3:.:.:0,3,29	0/0:6,0:6:18:.:.:0,18,229	./.:10,0:10:0:.:.:0,0,238	./.	0|1:2,2:4:77:0|1:188_A_C:77,0,78:188	0/0:5,0:5:15:.:.:0,15,128	./.
Unigene43573_All	189	.	T	C	619.11	PASS	AC=9;AF=0.375;AN=24;BaseQRankSum=1.38;DP=64;ExcessHet=0.0264;FS=1.545;InbreedingCoeff=0.1959;MLEAC=20;MLEAF=0.833;MQ=60.00;MQRankSum=0.00;QD=22.11;ReadPosRankSum=0.00;SOR=0.553	GT:AD:DP:GQ:PGT:PID:PL:PS	./.	./.:2,0:2:0:.:.:0,0,1	./.:1,0:1:0:.:.:0,0,0	./.	1/1:0,4:4:12:.:.:139,12,0	./.:2,0:2:0:.:.:0,0,0	./.	./.	./.	0/0:3,0:3:9:.:.:0,9,86	./.	1/1:0,2:2:6:.:.:90,6,0	./.:5,0:5:0:.:.:0,0,54	0/0:2,0:2:6:.:.:0,6,74	./.	./.:3,0:3:0:.:.:0,0,5	./.	0/0:2,0:2:6:.:.:0,6,74	./.:3,0:3:0:.:.:0,0,5	./.	./.:1,0:1:0:.:.:0,0,0	./.	./.	0/0:2,0:2:3:.:.:0,3,45	0/0:2,0:2:6:.:.:0,6,74	0/1:1,2:3:16:.:.:60,0,16	./.:1,0:1:0:.:.:0,0,0	0/0:1,0:1:3:.:.:0,3,29	./.:6,0:6:0:.:.:0,0,131	0/1:8,2:10:35:.:.:35,0,214	./.	0|1:2,2:4:77:0|1:188_A_C:77,0,78:188	1/1:0,5:5:15:.:.:184,15,0	./.
Unigene43573_All	190	.	T	G	45.06	PASS	AC=2;AF=0.056;AN=36;BaseQRankSum=0.431;DP=64;ExcessHet=0.1259;FS=0.000;InbreedingCoeff=-0.0987;MLEAC=4;MLEAF=0.111;MQ=60.00;MQRankSum=0.00;QD=9.01;ReadPosRankSum=0.967;SOR=0.368	GT:AD:DP:GQ:PGT:PID:PL:PS	./.	0/0:1,0:1:3:.:.:0,3,35	./.:1,0:1:0:.:.:0,0,0	./.	0/0:4,0:4:12:.:.:0,12,141	0/0:2,0:2:6:.:.:0,6,70	./.	./.	./.	0/0:3,0:3:9:.:.:0,9,86	./.	0/0:3,0:3:6:.:.:0,6,90	0/1:2,1:3:16:.:.:16,0,81	0/0:2,0:2:6:.:.:0,6,74	./.	0/0:3,0:3:9:.:.:0,9,94	./.	0/0:2,0:2:6:.:.:0,6,74	0/0:3,0:3:9:.:.:0,9,94	0/0:1,0:1:3:.:.:0,3,45	0/0:1,0:1:3:.:.:0,3,45	./.	./.	0|1:1,1:2:39:0|1:190_T_G:39,0,39:190	0/0:2,0:2:6:.:.:0,6,74	./.:5,0:5:0:.:.:0,0,54	0/0:1,0:1:3:.:.:0,3,16	0/0:1,0:1:3:.:.:0,3,29	./.:6,0:6:0:.:.:0,0,131	0/0:8,0:8:24:.:.:0,24,222	./.	0/0:4,0:4:12:.:.:0,12,139	./.:5,0:5:0:.:.:0,0,54	./.
Unigene43573_All	216	.	C	A	82.21	PASS	AC=3;AF=0.088;AN=34;BaseQRankSum=0.967;DP=60;ExcessHet=0.4139;FS=2.447;InbreedingCoeff=0.0145;MLEAC=6;MLEAF=0.176;MQ=60.00;MQRankSum=0.00;QD=5.48;ReadPosRankSum=0.00;SOR=1.034	GT:AD:DP:GQ:PL	./.	0/0:1,0:1:3:0,3,35	./.	./.	0/0:5,0:5:15:0,15,157	0/0:2,0:2:6:0,6,70	./.	./.	./.	0/0:2,0:2:6:0,6,90	./.	./.:3,0:3:0:0,0,45	0/0:4,0:4:12:0,12,91	0/0:2,0:2:6:0,6,74	./.	0/1:2,1:3:36:36,0,40	./.	./.:2,0:2:0:0,0,0	0/0:3,0:3:9:0,9,94	./.:1,0:1:0:0,0,0	0/0:1,0:1:3:0,3,45	./.	./.	0/0:1,0:1:3:0,3,45	0/0:2,0:2:6:0,6,74	0/0:4,0:4:12:0,12,139	./.	./.:.:0:0:0,0,0	0/0:5,0:5:15:0,15,176	0/1:8,1:9:18:18,0,292	0/0:1,0:1:3:0,3,45	0/1:2,1:3:36:36,0,81	0/0:6,0:6:18:0,18,140	./.
Unigene43573_All	229	.	T	A	67.38	PASS	AC=3;AF=0.079;AN=38;BaseQRankSum=0.967;DP=67;ExcessHet=0.0000;FS=0.000;InbreedingCoeff=0.1944;MLEAC=4;MLEAF=0.105;MQ=60.00;MQRankSum=0.00;QD=16.85;ReadPosRankSum=-9.670e-01;SOR=0.693	GT:AD:DP:GQ:PGT:PID:PL:PS	./.	0/0:1,0:1:3:.:.:0,3,35	./.	./.	0/0:5,0:5:15:.:.:0,15,157	./.:2,0:2:0:.:.:0,0,0	./.	./.	./.	0/0:2,0:2:6:.:.:0,6,90	1|1:0,1:1:3:1|1:229_T_A:45,3,0:229	0/0:2,0:2:6:.:.:0,6,74	0/0:4,0:4:12:.:.:0,12,91	0/0:2,0:2:6:.:.:0,6,74	./.	0/0:4,0:4:6:.:.:0,6,90	./.	0/0:3,0:3:9:.:.:0,9,94	0|1:2,1:3:36:0|1:229_T_A:36,0,81:229	0/0:1,0:1:3:.:.:0,3,45	./.:1,0:1:0:.:.:0,0,0	./.	./.	0/0:2,0:2:6:.:.:0,6,74	0/0:2,0:2:6:.:.:0,6,74	0/0:4,0:4:12:.:.:0,12,139	./.	0/0:1,0:1:3:.:.:0,3,45	0/0:5,0:5:15:.:.:0,15,184	0/0:10,0:10:27:.:.:0,27,405	0/0:2,0:2:6:.:.:0,6,90	./.:3,0:3:0:.:.:0,0,45	0/0:7,0:7:21:.:.:0,21,193	./.
Unigene43573_All	231	.	T	C	643.05	PASS	AC=8;AF=0.267;AN=30;BaseQRankSum=0.674;DP=69;ExcessHet=1.1125;FS=0.000;InbreedingCoeff=-0.0172;MLEAC=16;MLEAF=0.533;MQ=60.00;MQRankSum=0.00;QD=20.74;ReadPosRankSum=0.524;SOR=0.693	GT:AD:DP:GQ:PGT:PID:PL:PS	./.	0/0:1,0:1:3:.:.:0,3,35	./.	./.	0|1:1,4:5:30:0|1:231_T_C:165,0,30:231	./.:2,0:2:0:.:.:0,0,0	./.	./.	./.	0/0:2,0:2:6:.:.:0,6,90	1|1:0,2:2:6:1|1:229_T_A:90,6,0:229	./.:2,0:2:0:.:.:0,0,0	0/0:4,0:4:12:.:.:0,12,91	0/0:2,0:2:6:.:.:0,6,74	./.	0|1:2,2:4:58:0|1:231_T_C:78,0,58:231	./.	0/0:3,0:3:9:.:.:0,9,94	0|1:2,1:3:36:0|1:229_T_A:36,0,81:229	./.:1,0:1:0:.:.:0,0,0	./.:1,0:1:0:.:.:0,0,0	./.	./.	0/0:2,0:2:6:.:.:0,6,74	0/0:2,0:2:6:.:.:0,6,74	./.:4,0:4:0:.:.:0,0,0	./.	0/0:1,0:1:3:.:.:0,3,45	./.:5,0:5:0:.:.:0,0,94	0|1:7,3:10:99:0|1:231_T_C:105,0,265:231	./.:2,0:2:0:.:.:0,0,0	0|1:1,2:3:36:0|1:231_T_C:81,0,36:231	0|1:5,2:7:69:0|1:231_T_C:69,0,204:231	./.
Unigene43573_All	232	.	G	A	875.83	PASS	AC=9;AF=0.300;AN=30;BaseQRankSum=0.00;DP=70;ExcessHet=0.2598;FS=0.000;InbreedingCoeff=0.1025;MLEAC=18;MLEAF=0.600;MQ=60.00;MQRankSum=0.00;QD=24.33;ReadPosRankSum=0.524;SOR=0.693	GT:AD:DP:GQ:PGT:PID:PL:PS	./.	0/0:1,0:1:3:.:.:0,3,35	./.	./.	0|1:1,4:5:30:0|1:231_T_C:165,0,30:231	./.:2,0:2:0:.:.:0,0,0	./.	./.	./.	0/0:2,0:2:6:.:.:0,6,90	1|1:0,2:2:6:1|1:229_T_A:90,6,0:229	./.:2,0:2:0:.:.:0,0,0	0/0:4,0:4:12:.:.:0,12,91	0/0:2,0:2:6:.:.:0,6,74	./.	0|1:2,2:4:58:0|1:231_T_C:78,0,58:231	./.	0/0:3,0:3:9:.:.:0,9,94	0|1:2,2:4:58:0|1:229_T_A:58,0,78:229	./.:1,0:1:0:.:.:0,0,0	./.:1,0:1:0:.:.:0,0,0	./.	./.	0/0:2,0:2:6:.:.:0,6,74	0/0:2,0:2:6:.:.:0,6,74	./.:4,0:4:0:.:.:0,0,0	./.	0/0:1,0:1:3:.:.:0,3,45	./.:5,0:5:0:.:.:0,0,94	0/1:6,5:11:99:.:.:147,0,211	./.:2,0:2:0:.:.:0,0,0	0|1:1,2:3:36:0|1:231_T_C:81,0,36:231	1/1:0,7:7:21:.:.:234,21,0	./.
Unigene43573_All	240	.	C	T	737.51	PASS	AC=10;AF=0.357;AN=28;BaseQRankSum=0.00;DP=70;ExcessHet=0.0607;FS=1.455;InbreedingCoeff=0.1375;MLEAC=19;MLEAF=0.679;MQ=60.00;MQRankSum=0.00;QD=22.35;ReadPosRankSum=0.00;SOR=0.596	GT:AD:DP:GQ:PGT:PID:PL:PS	./.	0/0:2,0:2:6:.:.:0,6,73	./.	./.	0|1:1,4:5:30:0|1:231_T_C:165,0,30:231	./.:2,0:2:0:.:.:0,0,0	./.	./.	./.	0/0:2,0:2:6:.:.:0,6,90	1|1:0,2:2:6:1|1:229_T_A:90,6,0:229	./.:2,0:2:0:.:.:0,0,0	0/0:4,0:4:12:.:.:0,12,91	0/0:2,0:2:6:.:.:0,6,74	./.:1,0:1:0:.:.:0,0,0	1|1:0,2:2:6:1|1:231_T_C:90,6,0:231	./.	./.:4,0:4:0:.:.:0,0,49	0|1:2,2:4:58:0|1:229_T_A:58,0,78:229	./.:1,0:1:0:.:.:0,0,0	./.:1,0:1:0:.:.:0,0,0	./.	./.	0/0:2,0:2:6:.:.:0,6,74	0/0:2,0:2:3:.:.:0,3,45	./.:4,0:4:0:.:.:0,0,49	./.	0/0:1,0:1:3:.:.:0,3,45	./.:5,0:5:0:.:.:0,0,94	0|1:6,4:10:99:0|1:231_T_C:125,0,220:231	./.:2,0:2:0:.:.:0,0,0	1|1:0,3:3:9:1|1:231_T_C:115,9,0:231	0|1:5,2:7:69:0|1:231_T_C:69,0,204:231	./.
Unigene43573_All	261	.	C	T	86.98	PASS	AC=1;AF=0.022;AN=46;BaseQRankSum=0.792;DP=85;ExcessHet=0.0000;FS=0.000;InbreedingCoeff=-0.0423;MLEAC=2;MLEAF=0.043;MQ=60.00;MQRankSum=0.00;QD=12.43;ReadPosRankSum=0.00;SOR=0.883	GT:AD:DP:GQ:PL	./.	0/0:3,0:3:9:0,9,107	./.	./.	0/0:5,0:5:12:0,12,180	0/0:2,0:2:6:0,6,78	0/0:1,0:1:3:0,3,45	./.	0/0:1,0:1:3:0,3,45	0/0:1,0:1:3:0,3,45	./.:3,0:3:0:0,0,25	0/0:2,0:2:6:0,6,90	0/0:6,0:6:18:0,18,152	0/0:5,0:5:15:0,15,128	./.:3,0:3:0:0,0,21	0/0:3,0:3:9:0,9,98	./.	0/0:6,0:6:18:0,18,148	0/0:3,0:5:9:0,9,135	0/0:1,0:1:3:0,3,29	0/0:1,0:1:3:0,3,45	./.	./.	0/0:4,0:4:9:0,9,135	0/0:2,0:2:6:0,6,74	./.:2,0:2:0:0,0,0	0/0:1,0:1:3:0,3,29	0/0:1,0:1:3:0,3,45	0/0:5,0:5:12:0,12,180	0/0:11,0:11:33:0,33,336	0/0:2,0:2:6:0,6,61	0/0:2,0:2:6:0,6,49	0/1:4,3:7:73:73,0,118	./.
Unigene43573_All	264	.	A	T	70.39	PASS	AC=2;AF=0.045;AN=44;BaseQRankSum=0.00;DP=87;ExcessHet=0.1022;FS=0.000;InbreedingCoeff=-0.0021;MLEAC=3;MLEAF=0.068;MQ=60.00;MQRankSum=0.00;QD=11.73;ReadPosRankSum=-8.420e-01;SOR=1.179	GT:AD:DP:GQ:PGT:PID:PL:PS	./.	0/0:3,0:3:9:.:.:0,9,107	./.	./.	0/0:5,0:5:15:.:.:0,15,164	0/0:2,0:2:6:.:.:0,6,78	0/0:1,0:1:3:.:.:0,3,45	./.	./.:1,0:1:0:.:.:0,0,0	0/0:1,0:1:3:.:.:0,3,45	0/1:3,1:4:13:.:.:13,0,102	0/0:2,0:2:6:.:.:0,6,90	./.:7,0:7:0:.:.:0,0,124	0/0:5,0:5:15:.:.:0,15,128	0/0:3,0:3:9:.:.:0,9,94	0/0:3,0:3:9:.:.:0,9,98	./.	0|1:4,2:6:72:0|1:264_A_T:72,0,162:264	0/0:5,0:5:15:.:.:0,15,144	0/0:1,0:1:3:.:.:0,3,29	./.:1,0:1:0:.:.:0,0,0	./.	./.	0/0:4,0:4:9:.:.:0,9,135	0/0:2,0:2:6:.:.:0,6,74	0/0:2,0:2:6:.:.:0,6,90	0/0:1,0:1:3:.:.:0,3,29	0/0:1,0:1:3:.:.:0,3,45	./.:5,0:5:0:.:.:0,0,94	0/0:11,0:11:33:.:.:0,33,336	0/0:2,0:2:6:.:.:0,6,61	0/0:2,0:2:6:.:.:0,6,49	0/0:7,0:7:18:.:.:0,18,270	./.
Unigene43573_All	267	.	C	T	960.45	PASS	AC=15;AF=0.441;AN=34;BaseQRankSum=0.00;DP=85;ExcessHet=0.4264;FS=1.072;InbreedingCoeff=0.0248;MLEAC=25;MLEAF=0.735;MQ=60.00;MQRankSum=0.00;QD=17.46;ReadPosRankSum=0.253;SOR=0.623	GT:AD:DP:GQ:PGT:PID:PL:PS	./.	./.:3,0:3:0:.:.:0,0,36	./.	./.	0/1:1,4:5:22:.:.:89,0,22	./.:2,0:2:0:.:.:0,0,0	0/0:1,0:1:3:.:.:0,3,45	./.	./.:1,0:1:0:.:.:0,0,0	0/0:1,0:1:3:.:.:0,3,45	0/1:1,3:4:33:.:.:102,0,33	./.:2,0:2:0:.:.:0,0,16	0/1:4,3:7:75:.:.:75,0,139	0/0:5,0:5:15:.:.:0,15,128	1/1:0,3:3:9:.:.:94,9,0	1/1:0,3:3:9:.:.:114,9,0	./.	0|1:4,2:6:72:0|1:264_A_T:72,0,162:264	0/1:2,3:5:75:.:.:79,0,75	./.:1,0:1:0:.:.:0,0,0	./.:2,0:2:0:.:.:0,0,0	./.	./.	0/0:2,0:2:6:.:.:0,6,61	./.:2,0:2:0:.:.:0,0,0	0/0:2,0:2:6:.:.:0,6,90	./.:1,0:1:0:.:.:0,0,0	0/0:1,0:1:3:.:.:0,3,45	./.:4,0:4:0:.:.:0,0,90	0/1:7,4:11:99:.:.:101,0,160	1/1:0,2:2:6:.:.:90,6,0	1/1:0,2:2:6:.:.:70,6,0	0/1:5,2:7:28:.:.:28,0,163	./.
Unigene43573_All	298	.	G	A	368.89	PASS	AC=5;AF=0.104;AN=48;BaseQRankSum=-5.240e-01;DP=110;ExcessHet=1.0000;FS=0.000;InbreedingCoeff=-0.2059;MLEAC=8;MLEAF=0.167;MQ=60.00;MQRankSum=0.00;QD=13.17;ReadPosRankSum=-5.240e-01;SOR=0.693	GT:AD:DP:GQ:PGT:PID:PL:PS	./.	./.:3,0:3:0:.:.:0,0,61	./.	./.	0/0:10,0:10:30:.:.:0,30,302	0/0:2,0:2:6:.:.:0,6,55	0/0:1,0:1:3:.:.:0,3,45	./.	0/0:4,0:4:12:.:.:0,12,139	0/0:2,0:2:6:.:.:0,6,61	0/1:3,2:5:55:.:.:55,0,99	0|1:1,1:2:39:0|1:298_G_A:39,0,39:298	0/0:11,0:11:33:.:.:0,33,352	0/1:3,4:7:72:.:.:118,0,72	./.:5,0:5:0:.:.:0,0,94	0/0:5,0:5:15:.:.:0,15,115	./.	0/0:6,0:6:18:.:.:0,18,188	0/0:4,0:4:12:.:.:0,12,139	0/0:1,0:1:3:.:.:0,3,45	0/0:2,0:2:6:.:.:0,6,74	./.	./.	0/0:9,0:9:27:.:.:0,27,307	0/0:1,0:1:3:.:.:0,3,45	0/0:2,0:2:6:.:.:0,6,74	0/0:2,0:2:6:.:.:0,6,61	0/0:1,0:1:3:.:.:0,3,45	0/0:2,0:2:6:.:.:0,6,49	0|1:9,2:11:57:0|1:298_G_A:57,0,372:298	0/0:3,0:3:9:.:.:0,9,66	0/0:4,0:4:12:.:.:0,12,99	0/1:2,3:5:55:.:.:120,0,55	./.
Unigene43573_All	308	.	G	A	64.71	PASS	AC=2;AF=0.040;AN=50;BaseQRankSum=-4.310e-01;DP=120;ExcessHet=0.0895;FS=0.000;InbreedingCoeff=-0.1132;MLEAC=3;MLEAF=0.060;MQ=60.00;MQRankSum=0.00;QD=3.41;ReadPosRankSum=-4.310e-01;SOR=0.582	GT:AD:DP:GQ:PGT:PID:PL:PS	./.	./.:3,0:3:0:.:.:0,0,57	./.	./.	0/0:10,0:10:30:.:.:0,30,302	0/0:2,0:2:6:.:.:0,6,55	0/0:1,0:1:3:.:.:0,3,45	./.	0/0:5,0:5:15:.:.:0,15,168	0/0:1,0:1:3:.:.:0,3,16	0/0:7,0:7:21:.:.:0,21,185	0/0:2,0:2:6:.:.:0,6,90	0/0:12,0:12:36:.:.:0,36,357	0/1:4,2:6:31:.:.:31,0,162	0/0:5,0:5:15:.:.:0,15,176	0/0:5,0:5:15:.:.:0,15,115	./.	0/0:6,0:6:18:.:.:0,18,188	0/0:3,0:3:9:.:.:0,9,66	0/0:1,0:1:3:.:.:0,3,45	0/0:4,0:4:12:.:.:0,12,91	./.	./.	0/0:10,0:10:30:.:.:0,30,339	0/0:1,0:1:3:.:.:0,3,45	0/0:3,0:3:9:.:.:0,9,66	0/0:2,0:2:6:.:.:0,6,61	0/0:1,0:1:3:.:.:0,3,45	0/0:3,0:3:9:.:.:0,9,94	0|1:11,2:13:51:0|1:298_G_A:51,0,456:298	0/0:3,0:3:9:.:.:0,9,66	0/0:5,0:5:15:.:.:0,15,124	0/0:5,0:5:9:.:.:0,9,135	./.
Unigene43573_All	309	.	C	T,A	138.99	PASS	AC=4,1;AF=0.080,0.020;AN=50;BaseQRankSum=0.00;DP=124;ExcessHet=0.9156;FS=0.000;InbreedingCoeff=-0.1735;MLEAC=4,1;MLEAF=0.080,0.020;MQ=60.00;MQRankSum=0.00;QD=6.95;ReadPosRankSum=0.674;SOR=0.799	GT:AD:DP:GQ:PGT:PID:PL:PS	./.	0/0:3,0,0:3:9:.:.:0,9,92,9,92,92	./.	./.	0/0:10,0,0:10:30:.:.:0,30,302,30,302,302	0/0:2,0,0:2:6:.:.:0,6,55,6,55,55	0/0:2,0,0:2:6:.:.:0,6,49,6,49,49	./.	0/0:5,0,0:5:15:.:.:0,15,168,15,168,168	0/0:1,0,0:1:3:.:.:0,3,16,3,16,16	0/1:5,2,0:7:69:.:.:69,0,123,84,129,213	0|1:1,1,0:2:39:0|1:298_G_A:39,0,39,42,42,84:298	0/0:13,0,0:13:39:.:.:0,39,373,39,373,373	0/1:6,1,0:7:4:.:.:4,0,168,22,171,193	0/0:5,0,0:5:15:.:.:0,15,176,15,176,176	0/0:5,0,0:5:15:.:.:0,15,115,15,115,115	./.	0/0:6,0,0:6:18:.:.:0,18,188,18,188,188	0/0:3,0,0:3:9:.:.:0,9,66,9,66,66	0/0:1,0,0:1:3:.:.:0,3,45,3,45,45	0/0:4,0,0:4:12:.:.:0,12,91,12,91,91	./.	./.	./.:10,0,0:10:0:.:.:0,0,278,0,278,278	0/0:1,0,0:1:3:.:.:0,3,45,3,45,45	0/0:3,0,0:3:9:.:.:0,9,66,9,66,66	0/0:2,0,0:2:6:.:.:0,6,61,6,61,61	0/0:1,0,0:1:3:.:.:0,3,45,3,45,45	0/0:3,0,0:3:9:.:.:0,9,94,9,94,94	0/2:11,0,2:13:51:.:.:51,84,546,0,462,456	0/0:3,0,0:3:9:.:.:0,9,66,9,66,66	0/1:4,1,0:5:10:.:.:10,0,104,22,107,129	0/0:6,0,0:6:12:.:.:0,12,180,12,180,180	./.
Unigene43573_All	313	.	T	G	153.48	PASS	AC=3;AF=0.058;AN=52;BaseQRankSum=-8.420e-01;DP=123;ExcessHet=0.2633;FS=4.634;InbreedingCoeff=-0.1256;MLEAC=4;MLEAF=0.077;MQ=60.00;MQRankSum=0.00;QD=8.53;ReadPosRankSum=0.524;SOR=0.148	GT:AD:DP:GQ:PGT:PID:PL:PS	./.	0/0:3,0:3:9:.:.:0,9,92	./.	./.	0|1:5,2:7:69:0|1:313_T_G:69,0,204:313	0/0:1,0:1:3:.:.:0,3,39	0/0:2,0:2:6:.:.:0,6,49	./.	0/1:3,2:5:34:.:.:34,0,119	0/0:1,0:1:3:.:.:0,3,16	0/0:7,0:7:21:.:.:0,21,185	0/0:2,0:2:6:.:.:0,6,61	0/0:13,0:13:36:.:.:0,36,540	0/0:7,0:7:21:.:.:0,21,165	0/0:5,0:5:15:.:.:0,15,176	0/0:5,0:5:15:.:.:0,15,115	./.	0|1:4,2:6:72:0|1:313_T_G:72,0,162:313	0/0:3,0:3:9:.:.:0,9,66	0/0:1,0:1:3:.:.:0,3,45	0/0:4,0:4:12:.:.:0,12,91	./.	./.	0/0:11,0:11:33:.:.:0,33,364	0/0:1,0:1:3:.:.:0,3,45	0/0:3,0:3:9:.:.:0,9,66	0/0:2,0:2:6:.:.:0,6,61	0/0:1,0:1:3:.:.:0,3,45	0/0:3,0:3:9:.:.:0,9,94	0/0:13,0:13:39:.:.:0,39,426	0/0:3,0:3:9:.:.:0,9,66	0/0:9,0:9:27:.:.:0,27,243	0/0:4,0:4:12:.:.:0,12,111	./.
Unigene43573_All	316	.	A	G	60.05	PASS	AC=1;AF=0.019;AN=52;BaseQRankSum=-8.420e-01;DP=126;ExcessHet=0.0000;FS=0.000;InbreedingCoeff=-0.0780;MLEAC=2;MLEAF=0.038;MQ=60.00;MQRankSum=0.00;QD=10.01;ReadPosRankSum=1.83;SOR=0.223	GT:AD:DP:GQ:PGT:PID:PL:PS	./.	0/0:3,0:3:9:.:.:0,9,92	./.	./.	0/0:7,0:7:21:.:.:0,21,239	0/0:1,0:1:3:.:.:0,3,39	0/0:2,0:2:6:.:.:0,6,49	./.	0/0:7,0:7:21:.:.:0,21,233	0/0:1,0:1:3:.:.:0,3,16	0/0:7,0:7:21:.:.:0,21,185	0/0:2,0:2:6:.:.:0,6,61	0/0:13,0:13:36:.:.:0,36,540	0/0:7,0:7:21:.:.:0,21,165	0|1:4,2:6:72:0|1:316_A_G:72,0,162:316	0/0:5,0:5:15:.:.:0,15,115	./.	0/0:6,0:6:18:.:.:0,18,188	0/0:3,0:3:9:.:.:0,9,66	0/0:1,0:1:3:.:.:0,3,45	0/0:4,0:4:12:.:.:0,12,91	./.	./.	0/0:11,0:11:33:.:.:0,33,364	0/0:1,0:1:3:.:.:0,3,45	0/0:3,0:3:9:.:.:0,9,66	0/0:2,0:2:6:.:.:0,6,61	0/0:1,0:1:3:.:.:0,3,45	0/0:3,0:3:6:.:.:0,6,90	0/0:14,0:14:42:.:.:0,42,438	0/0:3,0:3:9:.:.:0,9,66	0/0:9,0:9:24:.:.:0,24,360	0/0:4,0:4:12:.:.:0,12,111	./.
Unigene43573_All	321	.	C	T	191.48	PASS	AC=4;AF=0.080;AN=50;BaseQRankSum=0.00;DP=126;ExcessHet=0.5608;FS=1.617;InbreedingCoeff=-0.0946;MLEAC=6;MLEAF=0.120;MQ=60.00;MQRankSum=0.00;QD=6.84;ReadPosRankSum=0.00;SOR=0.694	GT:AD:DP:GQ:PGT:PID:PL:PS	./.	0/0:3,0:3:9:.:.:0,9,92	./.	./.	0/0:7,0:7:21:.:.:0,21,239	0/0:1,0:1:3:.:.:0,3,39	0/0:2,0:2:6:.:.:0,6,49	./.	0/0:7,0:7:21:.:.:0,21,233	0/0:1,0:1:3:.:.:0,3,16	./.:8,0:8:0:.:.:0,0,148	0/0:2,0:2:6:.:.:0,6,61	0/1:10,3:13:29:.:.:29,0,370	0/0:7,0:7:15:.:.:0,15,225	0/0:6,0:6:18:.:.:0,18,160	0/0:5,0:5:15:.:.:0,15,115	0/0:1,0:1:3:.:.:0,3,45	0|1:2,2:4:78:0|1:321_C_T:78,0,78:321	0/0:3,0:3:9:.:.:0,9,66	0/0:1,0:1:3:.:.:0,3,45	./.:4,0:4:0:.:.:0,0,0	./.	./.	0/1:5,2:7:28:.:.:28,0,163	0/0:2,0:2:6:.:.:0,6,41	0/0:3,0:3:9:.:.:0,9,66	0/0:3,0:3:9:.:.:0,9,106	0/0:1,0:1:3:.:.:0,3,45	0/0:3,0:3:6:.:.:0,6,90	0/0:14,0:14:36:.:.:0,36,540	0/0:3,0:3:9:.:.:0,9,66	0/0:8,0:8:21:.:.:0,21,315	0|1:2,2:4:78:0|1:321_C_T:78,0,78:321	./.
Unigene43573_All	322	.	G	A	220.93	PASS	AC=5;AF=0.096;AN=52;BaseQRankSum=-8.420e-01;DP=125;ExcessHet=0.0261;FS=0.000;InbreedingCoeff=0.0798;MLEAC=5;MLEAF=0.096;MQ=60.00;MQRankSum=0.00;QD=7.13;ReadPosRankSum=0.085;SOR=0.892	GT:AD:DP:GQ:PGT:PID:PL:PS	./.	0/0:3,0:3:9:.:.:0,9,92	./.	./.	0|1:5,2:7:69:0|1:313_T_G:69,0,204:313	0/0:1,0:1:3:.:.:0,3,39	0/0:2,0:2:6:.:.:0,6,49	./.	./.:7,0:7:0:.:.:0,0,144	0/0:1,0:1:3:.:.:0,3,16	0/0:8,0:8:24:.:.:0,24,238	0/0:2,0:2:6:.:.:0,6,61	0/0:12,0:12:33:.:.:0,33,495	0/0:7,0:7:15:.:.:0,15,225	0/0:6,0:6:18:.:.:0,18,160	0/0:5,0:5:15:.:.:0,15,115	0/0:1,0:1:3:.:.:0,3,45	0|1:4,2:6:72:0|1:313_T_G:72,0,162:313	0/0:3,0:3:9:.:.:0,9,66	0/0:1,0:1:3:.:.:0,3,45	1|1:0,3:3:9:1|1:322_G_A:105,9,0:322	./.	./.	0/0:8,0:8:24:.:.:0,24,258	0/0:2,0:2:6:.:.:0,6,41	0/0:3,0:3:9:.:.:0,9,66	0/0:3,0:3:9:.:.:0,9,106	0/0:1,0:1:3:.:.:0,3,45	0/0:3,0:3:9:.:.:0,9,94	0/1:13,2:15:4:.:.:4,0,499	0/0:3,0:3:9:.:.:0,9,66	0/0:8,0:8:21:.:.:0,21,315	0/0:4,0:4:12:.:.:0,12,139	./.
Unigene43573_All	325	.	G	A	94.05	PASS	AC=2;AF=0.038;AN=52;BaseQRankSum=-8.420e-01;DP=128;ExcessHet=0.0860;FS=2.808;InbreedingCoeff=-0.0619;MLEAC=3;MLEAF=0.058;MQ=60.00;MQRankSum=0.00;QD=10.45;ReadPosRankSum=1.28;SOR=0.148	GT:AD:DP:GQ:PGT:PID:PL:PS	./.	0/0:3,0:3:9:.:.:0,9,92	./.	./.	0/0:7,0:7:21:.:.:0,21,244	0/0:1,0:1:3:.:.:0,3,39	0/0:2,0:2:6:.:.:0,6,49	./.	0/0:9,0:9:27:.:.:0,27,227	0/0:1,0:1:3:.:.:0,3,16	0/0:8,0:8:24:.:.:0,24,238	0/0:2,0:2:6:.:.:0,6,61	0/0:12,0:12:33:.:.:0,33,495	0/0:7,0:7:15:.:.:0,15,225	0|1:4,2:6:72:0|1:316_A_G:72,0,162:316	0/0:5,0:5:15:.:.:0,15,115	0/0:1,0:1:3:.:.:0,3,45	0/0:6,0:6:15:.:.:0,15,225	0/0:3,0:3:9:.:.:0,9,66	0/0:1,0:1:3:.:.:0,3,45	0/0:2,0:2:6:.:.:0,6,49	./.	./.	0/0:9,0:9:27:.:.:0,27,263	0/0:2,0:2:6:.:.:0,6,41	0/1:1,2:3:36:.:.:40,0,36	0/0:3,0:3:9:.:.:0,9,106	0/0:1,0:1:3:.:.:0,3,45	0/0:3,0:3:9:.:.:0,9,94	0/0:15,0:15:39:.:.:0,39,585	./.:3,0:3:0:.:.:0,0,5	0/0:8,0:8:21:.:.:0,21,315	0/0:4,0:4:12:.:.:0,12,139	./.
Unigene43573_All	327	.	A	G	950.42	PASS	AC=14;AF=0.304;AN=46;BaseQRankSum=-4.890e-01;DP=129;ExcessHet=0.3208;FS=4.812;InbreedingCoeff=0.0147;MLEAC=19;MLEAF=0.413;MQ=60.00;MQRankSum=0.00;QD=14.19;ReadPosRankSum=0.00;SOR=1.121	GT:AD:DP:GQ:PGT:PID:PL:PS	./.	0/0:3,0:3:9:.:.:0,9,92	./.	./.	0/1:4,3:7:94:.:.:94,0,118	1/1:0,1:1:3:.:.:39,3,0	1/1:0,1:1:3:.:.:25,3,0	./.	0/0:9,0:9:27:.:.:0,27,227	0/0:1,0:1:3:.:.:0,3,16	0/1:6,2:8:66:.:.:66,0,164	0/1:1,1:2:39:.:.:39,0,39	0/1:5,8:13:99:.:.:220,0,166	1/1:0,7:7:21:.:.:173,21,0	0/0:7,0:7:21:.:.:0,21,193	0/0:4,0:4:12:.:.:0,12,99	./.:1,0:1:0:.:.:0,0,0	0|1:2,2:4:78:0|1:321_C_T:78,0,78:321	0/0:3,0:3:9:.:.:0,9,66	0/0:1,0:1:3:.:.:0,3,45	0/0:3,0:3:9:.:.:0,9,74	./.	./.	0/1:5,3:8:50:.:.:50,0,160	0/0:2,0:2:6:.:.:0,6,41	0/0:3,0:3:9:.:.:0,9,78	0/0:3,0:3:9:.:.:0,9,106	./.:1,0:1:0:.:.:0,0,0	./.:3,0:3:0:.:.:0,0,5	0/1:11,4:15:94:.:.:94,0,408	0/0:3,0:3:9:.:.:0,9,78	./.:8,0:8:0:.:.:0,0,148	0|1:3,2:5:75:0|1:321_C_T:75,0,100:321	./.
Unigene43573_All	341	.	T	C	111.79	PASS	AC=3;AF=0.058;AN=52;BaseQRankSum=-3.480e-01;DP=131;ExcessHet=0.2633;FS=1.662;InbreedingCoeff=-0.1407;MLEAC=4;MLEAF=0.077;MQ=60.00;MQRankSum=0.00;QD=5.88;ReadPosRankSum=0.00;SOR=0.399	GT:AD:DP:GQ:PL	./.	0/0:2,0:2:3:0,3,45	./.	./.	0/1:8,2:10:60:60,0,295	0/0:2,0:2:6:0,6,49	0/0:1,0:1:3:0,3,25	./.	0/0:10,0:10:30:0,30,247	0/0:1,0:1:3:0,3,16	0/1:7,2:9:63:63,0,288	0/0:2,0:2:3:0,3,45	0/0:11,0:11:33:0,33,247	0/0:5,0:5:12:0,12,180	0/0:9,0:9:27:0,27,234	0/0:4,0:4:12:0,12,123	0/0:1,0:1:3:0,3,45	0/0:5,0:5:15:0,15,184	0/0:2,0:2:6:0,6,90	./.	0/0:3,0:3:9:0,9,74	./.	0/0:1,0:1:3:0,3,45	0/0:10,0:10:30:0,30,239	0/0:2,0:2:6:0,6,41	0/0:4,0:4:12:0,12,91	./.:3,0:3:0:0,0,29	0/0:1,0:1:3:0,3,45	0/0:4,0:4:12:0,12,139	0/0:13,1:14:17:0,17,454	0/0:3,0:3:9:0,9,78	0/1:4,1:5:10:10,0,124	0/0:5,0:5:15:0,15,144	./.
Unigene43573_All	346	.	C	T	1051.5	PASS	AC=14;AF=0.304;AN=46;BaseQRankSum=0.605;DP=134;ExcessHet=0.0309;FS=0.978;InbreedingCoeff=0.1444;MLEAC=18;MLEAF=0.391;MQ=60.00;MQRankSum=0.00;QD=15.69;ReadPosRankSum=0.282;SOR=0.418	GT:AD:DP:GQ:PGT:PID:PL:PS	./.	./.:3,0:3:0:.:.:0,0,0	./.	./.	0|1:7,2:9:63:0|1:346_C_T:63,0,288:346	1|1:0,2:2:6:1|1:346_C_T:90,6,0:346	1|1:0,1:1:3:1|1:346_C_T:45,3,0:346	./.	0/0:10,0:10:30:.:.:0,30,247	0/0:1,0:1:3:.:.:0,3,16	0/1:7,2:9:63:.:.:63,0,288	1|1:0,1:1:3:1|1:346_C_T:45,3,0:346	0|1:5,7:12:99:0|1:346_C_T:279,0,189:346	1|1:0,5:5:15:1|1:346_C_T:205,15,0:346	0/0:9,0:9:27:.:.:0,27,234	0/0:4,0:4:12:.:.:0,12,123	./.:1,0:1:0:.:.:0,0,0	0|1:4,2:6:72:0|1:346_C_T:72,0,162:346	0/0:2,0:2:6:.:.:0,6,90	./.	0/0:3,0:3:9:.:.:0,9,74	./.	0/0:1,0:1:3:.:.:0,3,45	0/1:6,4:10:99:.:.:150,0,240	0/0:2,0:2:6:.:.:0,6,41	0/0:4,0:4:12:.:.:0,12,91	./.:4,0:4:0:.:.:0,0,74	./.:1,0:1:0:.:.:0,0,0	./.:4,0:4:0:.:.:0,0,49	0|1:12,2:14:48:0|1:346_C_T:48,0,498:346	0/0:3,0:3:9:.:.:0,9,78	0/0:5,0:5:15:.:.:0,15,135	0/0:5,0:5:12:.:.:0,12,180	0/0:1,0:1:3:.:.:0,3,45
Unigene43573_All	351	.	C	T,A	2311.83	PASS	AC=12,14;AF=0.261,0.304;AN=46;BaseQRankSum=-5.240e-01;DP=130;ExcessHet=0.1071;FS=2.828;InbreedingCoeff=0.2032;MLEAC=17,18;MLEAF=0.370,0.391;MQ=60.00;MQRankSum=0.00;QD=21.81;ReadPosRankSum=0.00;SOR=0.400	GT:AD:DP:GQ:PGT:PID:PL:PS	./.	./.:2,0,0:2:0:.:.:0,0,0,0,0,0	./.	./.	0/2:3,2,5:10:42:.:.:160,91,246,0,42,111	2|2:0,0,2:2:6:1|1:346_C_T:90,90,90,6,6,0:346	2|2:0,0,1:1:3:1|1:346_C_T:45,45,45,3,3,0:346	./.	0/1:6,4,0:10:69:.:.:69,0,118,87,130,217	0/0:1,0,0:1:3:.:.:0,3,16,3,16,16	0/1:5,2,2:9:0:.:.:69,0,204,0,126,204	2|2:0,0,1:1:3:1|1:346_C_T:45,45,45,3,3,0:346	1/2:2,3,7:12:42:.:.:330,210,285,42,0,105	2|2:0,0,4:4:12:1|1:346_C_T:180,180,180,12,12,0:346	0/1:2,7,0:9:22:.:.:166,0,22,172,43,216	1/1:0,4,0:4:12:.:.:139,12,0,139,12,139	./.:1,0,0:1:0:.:.:0,0,0,0,0,0	0|2:4,0,2:6:72:0|1:346_C_T:72,84,252,0,168,162:346	0/0:2,0,0:2:6:.:.:0,6,90,6,90,90	./.	1|1:0,3,0:3:9:1|1:322_G_A:105,9,0,105,9,105:322	./.	0/0:1,0,0:1:3:.:.:0,3,45,3,45,45	1/2:2,4,4:10:49:.:.:199,118,150,49,0,191	0/0:2,0,0:2:6:.:.:0,6,41,6,41,41	0/0:4,0,0:4:12:.:.:0,12,91,12,91,91	./.:4,0,0:4:0:.:.:0,0,0,0,0,0	./.:1,0,0:1:0:.:.:0,0,0,0,0,0	0/1:1,2,0:3:36:.:.:40,0,36,43,42,85	1/2:1,11,2:14:42:.:.:420,42,51,351,0,456	0/0:3,0,0:3:9:.:.:0,9,78,9,78,78	0/1:2,3,0:5:74:.:.:79,0,74,85,83,169	0|2:3,0,2:5:75:0|1:351_C_A:75,84,210,0,126,120:351	./.:1,0,0:1:0:.:.:0,0,0,0,0,0
Unigene43573_All	352	.	G	A	100	PASS	AC=1;AF=0.019;AN=54;BaseQRankSum=-5.890e-01;DP=130;ExcessHet=0.0000;FS=0.000;InbreedingCoeff=-0.0899;MLEAC=1;MLEAF=0.019;MQ=60.00;MQRankSum=0.00;QD=11.11;ReadPosRankSum=0.700;SOR=0.446	GT:AD:DP:GQ:PL	./.	0/0:2,0:2:6:0,6,86	./.	./.	0/0:10,0:10:27:0,27,405	0/0:2,0:2:6:0,6,49	0/0:1,0:1:3:0,3,25	./.	0/0:10,0:10:30:0,30,247	0/0:1,0:1:3:0,3,16	0/1:5,4:9:99:112,0,157	0/0:1,0:1:3:0,3,16	0/0:12,0:12:36:0,36,297	0/0:4,0:4:12:0,12,123	0/0:10,0:10:30:0,30,287	0/0:4,0:4:12:0,12,139	0/0:1,0:1:3:0,3,45	0/0:6,0:6:18:0,18,188	0/0:2,0:2:6:0,6,90	./.	0/0:4,0:4:12:0,12,91	./.	0/0:1,0:1:3:0,3,45	0/0:10,0:10:30:0,30,259	0/0:2,0:2:6:0,6,41	0/0:4,0:4:12:0,12,91	0/0:4,0:4:12:0,12,123	0/0:1,0:1:3:0,3,45	0/0:3,0:3:9:0,9,94	0/0:13,0:13:39:0,39,362	0/0:3,0:3:9:0,9,78	./.:5,0:5:0:0,0,74	0/0:4,0:4:12:0,12,99	0/0:1,0:1:3:0,3,45
Unigene43573_All	354	.	T	C	1012.12	PASS	AC=13;AF=0.271;AN=48;BaseQRankSum=0.00;DP=131;ExcessHet=0.1281;FS=0.000;InbreedingCoeff=0.1020;MLEAC=17;MLEAF=0.354;MQ=60.00;MQRankSum=0.00;QD=15.57;ReadPosRankSum=-1.980e-01;SOR=0.628	GT:AD:DP:GQ:PGT:PID:PL:PS	./.	./.:3,0:3:0:.:.:0,0,0	./.	./.	0|1:7,3:10:99:0|1:346_C_T:105,0,285:346	1|1:0,2:2:6:1|1:346_C_T:90,6,0:346	1|1:0,1:1:3:1|1:346_C_T:45,3,0:346	./.	0/0:10,0:10:30:.:.:0,30,247	0/0:1,0:1:3:.:.:0,3,16	0/0:9,0:9:27:.:.:0,27,243	0/0:1,0:1:3:.:.:0,3,16	0|1:5,7:12:99:0|1:346_C_T:279,0,189:346	1|1:0,4:4:12:1|1:346_C_T:180,12,0:346	0/0:10,0:10:1:.:.:0,1,214	0/0:4,0:4:12:.:.:0,12,139	./.:1,0:1:0:.:.:0,0,0	0|1:4,2:6:72:0|1:346_C_T:72,0,162:346	0/0:2,0:2:6:.:.:0,6,90	./.	0/0:4,0:4:12:.:.:0,12,91	./.	./.:1,0:1:0:.:.:0,0,0	0/1:7,3:10:84:.:.:84,0,265	0/0:2,0:2:6:.:.:0,6,41	0/1:2,2:4:37:.:.:37,0,37	0/0:4,0:4:12:.:.:0,12,123	./.:1,0:1:0:.:.:0,0,0	0/0:3,0:3:9:.:.:0,9,94	0|1:11,2:13:51:0|1:346_C_T:51,0,456:346	0/0:3,0:3:9:.:.:0,9,78	0/0:5,0:5:15:.:.:0,15,164	0|1:2,2:4:78:0|1:351_C_A:78,0,78:351	0/0:1,0:1:3:.:.:0,3,45
Unigene43573_All	366	.	T	C	154.43	PASS	AC=3;AF=0.056;AN=54;BaseQRankSum=-9.670e-01;DP=126;ExcessHet=0.2531;FS=1.657;InbreedingCoeff=-0.0489;MLEAC=4;MLEAF=0.074;MQ=60.00;MQRankSum=0.00;QD=5.94;ReadPosRankSum=0.00;SOR=0.677	GT:AD:DP:GQ:PGT:PID:PL:PS	./.	0/0:3,0:3:9:.:.:0,9,117	./.	./.	0/0:9,0:9:27:.:.:0,27,324	0/0:2,0:2:6:.:.:0,6,49	0/0:1,0:1:3:.:.:0,3,25	./.	0/1:6,5:11:61:.:.:61,0,116	0/0:1,0:1:3:.:.:0,3,16	0/0:7,0:7:21:.:.:0,21,193	0/0:1,0:1:3:.:.:0,3,16	0/1:10,2:12:34:.:.:34,0,414	0/0:4,0:4:12:.:.:0,12,139	0/0:10,0:10:30:.:.:0,30,287	0/0:3,0:3:9:.:.:0,9,78	0/0:2,0:2:6:.:.:0,6,49	0/0:6,0:6:15:.:.:0,15,225	./.:2,0:2:0:.:.:0,0,0	./.	0/0:4,0:4:12:.:.:0,12,91	./.	0/0:1,0:1:3:.:.:0,3,29	0/0:9,0:9:27:.:.:0,27,214	0/0:2,0:2:6:.:.:0,6,41	0|1:1,2:3:36:0|1:366_T_C:81,0,36:366	0/0:4,0:4:12:.:.:0,12,123	0/0:1,0:1:3:.:.:0,3,45	0/0:3,0:3:9:.:.:0,9,94	0/0:14,0:14:42:.:.:0,42,378	0/0:1,0:1:3:.:.:0,3,29	0/0:4,0:4:12:.:.:0,12,139	0/0:4,0:4:9:.:.:0,9,135	0/0:1,0:1:3:.:.:0,3,45
Unigene43573_All	369	.	C	T	194.43	PASS	AC=3;AF=0.054;AN=56;BaseQRankSum=-8.420e-01;DP=125;ExcessHet=0.2436;FS=0.000;InbreedingCoeff=-0.1282;MLEAC=4;MLEAF=0.071;MQ=60.00;MQRankSum=0.00;QD=10.80;ReadPosRankSum=-4.310e-01;SOR=0.476	GT:AD:DP:GQ:PGT:PID:PL:PS	./.	0/0:3,0:3:9:.:.:0,9,117	./.	./.	0/1:6,3:9:99:.:.:105,0,243	0/0:2,0:2:6:.:.:0,6,49	0/0:1,0:1:3:.:.:0,3,25	./.	0/0:11,0:11:33:.:.:0,33,292	0/0:1,0:1:3:.:.:0,3,16	0/0:7,0:7:21:.:.:0,21,193	0/0:1,0:1:3:.:.:0,3,16	0/0:12,0:12:36:.:.:0,36,317	0/0:4,0:4:12:.:.:0,12,139	0/0:10,0:10:30:.:.:0,30,287	0/0:3,0:3:9:.:.:0,9,78	0/0:2,0:2:6:.:.:0,6,49	0/1:4,2:6:31:.:.:31,0,105	0/0:2,0:2:6:.:.:0,6,74	./.	0/0:4,0:4:12:.:.:0,12,91	./.	0/0:1,0:1:3:.:.:0,3,29	0/0:9,0:9:27:.:.:0,27,214	0/0:2,0:2:6:.:.:0,6,41	0|1:1,2:3:36:0|1:366_T_C:81,0,36:366	0/0:4,0:4:12:.:.:0,12,123	0/0:1,0:1:3:.:.:0,3,45	0/0:3,0:3:9:.:.:0,9,94	0/0:14,0:14:36:.:.:0,36,540	0/0:1,0:1:3:.:.:0,3,29	0/0:4,0:4:12:.:.:0,12,139	0/0:4,0:4:9:.:.:0,9,135	0/0:1,0:1:3:.:.:0,3,45
Unigene43573_All	370	.	G	A	52.53	PASS	AC=2;AF=0.037;AN=54;BaseQRankSum=0.165;DP=123;ExcessHet=0.0827;FS=0.000;InbreedingCoeff=-0.1141;MLEAC=2;MLEAF=0.037;MQ=60.00;MQRankSum=0.00;QD=3.28;ReadPosRankSum=1.51;SOR=0.446	GT:AD:DP:GQ:PL	./.	0/0:3,0:3:9:0,9,117	./.	./.	0/0:9,0:9:27:0,27,273	0/0:2,0:2:6:0,6,49	0/0:1,0:1:3:0,3,25	./.	0/0:11,0:11:33:0,33,292	0/0:1,0:1:3:0,3,16	0/0:7,0:7:21:0,21,193	0/0:1,0:1:3:0,3,16	0/1:10,2:12:13:13,0,353	./.:4,0:4:0:0,0,49	0/0:9,0:9:27:0,27,283	0/0:3,0:3:9:0,9,78	0/0:2,0:2:6:0,6,49	0/0:5,0:5:15:0,15,144	0/0:2,0:2:6:0,6,74	./.	0/0:4,0:4:12:0,12,91	./.	0/0:1,0:1:3:0,3,29	0/0:9,0:9:27:0,27,214	0/0:2,0:2:6:0,6,41	0/0:3,0:3:9:0,9,86	0/0:4,0:4:12:0,12,123	0/0:1,0:1:3:0,3,45	0/0:3,0:3:9:0,9,94	0/0:14,0:14:36:0,36,540	0/0:1,0:1:3:0,3,29	0/0:4,0:4:12:0,12,139	0/1:2,2:4:37:58,0,37	0/0:1,0:1:3:0,3,45
Unigene43573_All	376	.	G	A	52.49	PASS	AC=3;AF=0.056;AN=54;BaseQRankSum=-3.660e-01;DP=117;ExcessHet=0.0000;FS=0.000;InbreedingCoeff=0.0816;MLEAC=3;MLEAF=0.056;MQ=60.00;MQRankSum=0.00;QD=7.50;ReadPosRankSum=-3.660e-01;SOR=1.034	GT:AD:DP:GQ:PL	./.	0/0:3,0:3:9:0,9,117	./.	./.	0/0:9,0:9:27:0,27,273	0/0:2,0:2:6:0,6,49	0/0:1,0:1:3:0,3,25	./.	0/0:11,0:11:33:0,33,292	0/0:1,0:1:3:0,3,16	0/1:5,2:7:28:28,0,163	1/1:0,1:1:3:45,3,0	0/0:13,0:13:39:0,39,333	0/0:4,0:4:12:0,12,139	0/0:9,0:9:27:0,27,283	0/0:3,0:3:9:0,9,78	0/0:2,0:2:6:0,6,49	0/0:4,0:4:12:0,12,139	0/0:1,0:1:3:0,3,45	./.	0/0:4,0:4:12:0,12,91	./.	0/0:1,0:1:3:0,3,29	0/0:9,0:9:27:0,27,214	0/0:2,0:2:6:0,6,41	0/0:3,0:3:9:0,9,86	./.:4,0:4:0:0,0,61	0/0:1,0:1:3:0,3,45	0/0:3,0:3:9:0,9,94	0/0:11,0:11:33:0,33,372	0/0:1,0:1:3:0,3,29	0/0:3,0:3:9:0,9,78	0/0:3,0:3:9:0,9,94	0/0:1,0:1:3:0,3,45
Unigene43573_All	386	.	G	T	151.78	PASS	AC=4;AF=0.071;AN=56;BaseQRankSum=-2.240e-01;DP=114;ExcessHet=0.0045;FS=0.000;InbreedingCoeff=0.0599;MLEAC=4;MLEAF=0.071;MQ=60.00;MQRankSum=0.00;QD=9.49;ReadPosRankSum=1.38;SOR=0.850	GT:AD:DP:GQ:PGT:PID:PL:PS	./.	0/0:3,0:3:9:.:.:0,9,117	./.	./.	0/0:9,0:9:24:.:.:0,24,360	0/0:2,0:2:6:.:.:0,6,49	1|1:0,1:1:3:1|1:386_G_T:45,3,0:386	./.	0/0:11,0:11:33:.:.:0,33,292	0/0:1,0:1:3:.:.:0,3,16	0/0:6,0:6:18:.:.:0,18,160	0/0:1,0:1:3:.:.:0,3,25	0/1:10,2:12:54:.:.:54,0,414	0|1:2,2:4:78:0|1:386_G_T:78,0,78:386	0/0:8,0:8:24:.:.:0,24,238	0/0:3,0:3:9:.:.:0,9,78	0/0:2,0:2:6:.:.:0,6,49	0/0:4,0:4:12:.:.:0,12,139	0/0:1,0:1:3:.:.:0,3,45	./.	0/0:3,0:3:9:.:.:0,9,66	./.	0/0:1,0:1:3:.:.:0,3,29	0/0:9,0:9:27:.:.:0,27,214	0/0:2,0:2:6:.:.:0,6,41	0/0:3,0:3:9:.:.:0,9,86	0/0:4,0:4:12:.:.:0,12,147	0/0:1,0:1:3:.:.:0,3,45	0/0:3,0:3:9:.:.:0,9,94	0/0:11,0:11:33:.:.:0,33,372	0/0:1,0:1:3:.:.:0,3,29	0/0:3,0:3:9:.:.:0,9,78	0/0:3,0:3:9:.:.:0,9,94	0/0:2,0:2:6:.:.:0,6,49
Unigene43573_All	393	.	T	C	61.6	PASS	AC=2;AF=0.048;AN=42;BaseQRankSum=0.967;DP=112;ExcessHet=0.0976;FS=0.000;InbreedingCoeff=-0.0780;MLEAC=4;MLEAF=0.095;MQ=60.00;MQRankSum=0.00;QD=12.32;ReadPosRankSum=-6.740e-01;SOR=0.368	GT:AD:DP:GQ:PL	./.	./.:3,0:3:0:0,0,45	./.	./.	./.:12,0:12:0:0,0,306	0/0:3,0:3:9:0,9,80	./.:1,0:1:0:0,0,0	./.	0/0:11,0:11:30:0,30,450	0/0:1,0:1:3:0,3,16	./.:6,0:6:0:0,0,71	./.	0/0:12,0:12:30:0,30,450	0/0:3,0:3:9:0,9,94	0/0:8,0:8:24:0,24,238	0/0:3,0:3:9:0,9,78	0/0:2,0:2:6:0,6,49	0/0:4,0:4:9:0,9,135	./.	./.	0/0:3,0:3:9:0,9,66	./.	0/0:1,0:1:3:0,3,29	0/0:9,0:9:27:0,27,214	0/0:1,0:1:3:0,3,45	0/0:3,0:3:9:0,9,86	0/1:1,1:2:39:39,0,39	0/0:1,0:1:3:0,3,45	0/0:3,0:3:9:0,9,94	./.:11,0:11:0:0,0,283	0/0:1,0:1:3:0,3,29	0/0:3,0:3:9:0,9,78	0/1:2,1:3:36:36,0,81	0/0:2,0:2:6:0,6,49
Unigene43573_All	394	.	A	G,T	202.76	PASS	AC=1,3;AF=0.020,0.060;AN=50;BaseQRankSum=-6.740e-01;DP=109;ExcessHet=0.0057;FS=1.623;InbreedingCoeff=0.0896;MLEAC=2,3;MLEAF=0.040,0.060;MQ=60.00;MQRankSum=0.00;QD=12.67;ReadPosRankSum=0.967;SOR=0.956	GT:AD:DP:GQ:PGT:PID:PL:PS	./.	0/0:2,0,0:2:6:.:.:0,6,80,6,80,80	./.	./.	0/0:11,0,0:11:33:.:.:0,33,331,33,331,331	0/0:3,0,0:3:9:.:.:0,9,80,9,80,80	2|2:0,0,1:1:3:1|1:386_G_T:45,45,45,3,3,0:386	./.	0/0:11,0,0:11:30:.:.:0,30,450,30,450,450	0/0:1,0,0:1:3:.:.:0,3,16,3,16,16	0/0:6,0,0:6:18:.:.:0,18,160,18,160,160	./.	0/1:6,4,2:12:49:.:.:109,0,179,49,116,330	0|2:2,0,2:4:78:0|1:386_G_T:78,84,168,0,84,78:386	./.:8,0,0:8:0:.:.:0,0,148,0,148,148	0/0:3,0,0:3:9:.:.:0,9,78,9,78,78	0/0:2,0,0:2:6:.:.:0,6,49,6,49,49	0/0:4,0,0:4:6:.:.:0,6,90,6,90,90	./.	./.	0/0:3,0,0:3:9:.:.:0,9,66,9,66,66	./.	0/0:1,0,0:1:3:.:.:0,3,29,3,29,29	0/0:8,1,0:9:2:.:.:0,2,193,24,196,218	0/0:1,0,0:1:3:.:.:0,3,45,3,45,45	0/0:3,0,0:3:9:.:.:0,9,86,9,86,86	0/0:2,0,0:2:3:.:.:0,3,45,3,45,45	0/0:1,0,0:1:3:.:.:0,3,45,3,45,45	0/0:3,0,0:3:9:.:.:0,9,94,9,94,94	0/0:9,0,0:9:27:.:.:0,27,283,27,283,283	0/0:1,0,0:1:3:.:.:0,3,29,3,29,29	0/0:3,0,0:3:9:.:.:0,9,78,9,78,78	0/0:3,0,0:3:9:.:.:0,9,86,9,86,86	0/0:2,0,0:2:6:.:.:0,6,49,6,49,49
Unigene43573_All	399	.	C	T	49.94	PASS	AC=1;AF=0.021;AN=48;BaseQRankSum=0.238;DP=106;ExcessHet=0.0000;FS=0.000;InbreedingCoeff=0.0303;MLEAC=2;MLEAF=0.042;MQ=60.00;MQRankSum=0.00;QD=4.54;ReadPosRankSum=-6.790e-01;SOR=1.179	GT:AD:DP:GQ:PL	./.	0/0:2,0:2:6:0,6,80	./.	./.	0/1:8,3:11:61:61,0,238	0/0:3,0:3:9:0,9,80	./.	./.	0/0:11,0:11:33:0,33,284	0/0:1,0:1:3:0,3,16	0/0:6,0:6:18:0,18,160	./.	0/0:11,0:11:30:0,30,450	0/0:3,0:3:9:0,9,94	0/0:8,0:8:24:0,24,222	0/0:3,0:3:9:0,9,78	0/0:2,0:2:6:0,6,49	0/0:4,0:4:6:0,6,90	./.	./.	0/0:3,0:3:9:0,9,66	./.	0/0:1,0:1:3:0,3,29	0/0:9,0:9:27:0,27,223	0/0:1,0:1:3:0,3,45	0/0:3,0:3:9:0,9,86	0/0:2,0:2:6:0,6,49	./.:1,0:1:0:0,0,0	0/0:3,0:3:9:0,9,94	0/0:9,0:9:27:0,27,283	0/0:1,0:1:3:0,3,29	0/0:3,0:3:9:0,9,78	0/0:3,0:3:9:0,9,86	0/0:2,0:2:6:0,6,49
Unigene43573_All	400	.	G	T,A	134.95	PASS	AC=2,2;AF=0.042,0.042;AN=48;BaseQRankSum=1.23;DP=104;ExcessHet=0.0062;FS=0.000;InbreedingCoeff=0.2041;MLEAC=3,2;MLEAF=0.063,0.042;MQ=60.00;MQRankSum=0.00;QD=8.43;ReadPosRankSum=0.967;SOR=0.814	GT:AD:DP:GQ:PL	./.	0/0:2,0,0:2:6:0,6,80,6,80,80	./.	./.	0/1:8,3,0:11:78:78,0,238,102,247,349	0/1:1,2,0:3:30:40,0,30,43,36,79	./.	./.	0/0:11,0,0:11:33:0,33,284,33,284,284	0/0:1,0,0:1:3:0,3,16,3,16,16	0/0:6,0,0:6:18:0,18,160,18,160,160	./.	0/0:11,0,0:11:30:0,30,450,30,450,450	0/0:3,0,0:3:9:0,9,94,9,94,94	0/0:8,0,0:8:24:0,24,222,24,222,222	0/0:3,0,0:3:9:0,9,78,9,78,78	2/2:0,0,2:2:6:49,49,49,6,6,0	./.:4,0,0:4:0:0,0,0,0,0,0	./.	./.	0/0:3,0,0:3:9:0,9,66,9,66,66	./.	0/0:1,0,0:1:3:0,3,29,3,29,29	0/0:7,0,0:7:21:0,21,173,21,173,173	0/0:1,0,0:1:3:0,3,45,3,45,45	0/0:3,0,0:3:9:0,9,86,9,86,86	0/0:2,0,0:2:6:0,6,49,6,49,49	0/0:1,0,0:1:3:0,3,45,3,45,45	0/0:3,0,0:3:9:0,9,94,9,94,94	0/0:9,0,0:9:27:0,27,283,27,283,283	0/0:1,0,0:1:3:0,3,29,3,29,29	0/0:3,0,0:3:9:0,9,78,9,78,78	0/0:3,0,0:3:9:0,9,86,9,86,86	0/0:2,0,0:2:6:0,6,49,6,49,49
Unigene43573_All	432	.	T	A,C	861.84	PASS	AC=11,1;AF=0.275,0.025;AN=40;BaseQRankSum=0.751;DP=84;ExcessHet=0.0051;FS=0.000;InbreedingCoeff=0.2267;MLEAC=15,2;MLEAF=0.375,0.050;MQ=60.00;MQRankSum=0.00;QD=25.35;ReadPosRankSum=0.366;SOR=0.569	GT:AD:DP:GQ:PGT:PID:PL:PS	./.	1/1:0,3,0:3:9:.:.:124,9,0,124,9,124	0/0:1,0,0:1:3:.:.:0,3,39,3,39,39	./.	0/1:1,6,0:7:24:.:.:197,0,24,200,42,242	./.:2,0,0:2:0:.:.:0,0,0,0,0,0	./.	./.	0/2:5,0,4:9:99:.:.:112,127,296,0,169,157	1|1:0,1,0:1:3:1|1:432_T_A:45,3,0,45,3,45:432	./.:4,0,0:4:0:.:.:0,0,43,0,43,43	./.	0/1:2,5,0:7:48:.:.:204,0,48,210,63,273	1/1:0,1,0:1:3:.:.:45,3,0,45,3,45	./.:6,0,0:6:0:.:.:0,0,139,0,139,139	./.	1/1:0,2,0:2:6:.:.:70,6,0,70,6,70	0/0:1,0,0:1:3:.:.:0,3,29,3,29,29	0/0:1,0,0:1:3:.:.:0,3,16,3,16,16	./.	0/0:2,0,0:2:6:.:.:0,6,74,6,74,74	./.	0/0:1,0,0:1:3:.:.:0,3,29,3,29,29	0/1:4,2,0:6:72:.:.:72,0,81,84,87,171	0/0:1,0,0:1:3:.:.:0,3,45,3,45,45	./.:3,0,0:3:0:.:.:0,0,0,0,0,0	0/0:1,0,0:1:3:.:.:0,3,16,3,16,16	0/0:1,0,0:1:3:.:.:0,3,45,3,45,45	0/0:3,0,0:3:9:.:.:0,9,94,9,94,94	0/0:8,0,0:8:18:.:.:0,18,270,18,270,270	./.	0/0:3,0,0:3:9:.:.:0,9,78,9,78,78	./.:3,0,0:3:0:.:.:0,0,5,0,5,5	0/0:2,0,0:2:6:.:.:0,6,49,6,49,49
Unigene43573_All	435	.	C	A	648.49	PASS	AC=11;AF=0.239;AN=46;BaseQRankSum=-9.670e-01;DP=75;ExcessHet=0.0228;FS=1.440;InbreedingCoeff=0.1336;MLEAC=16;MLEAF=0.348;MQ=60.00;MQRankSum=0.00;QD=18.53;ReadPosRankSum=-9.670e-01;SOR=0.527	GT:AD:DP:GQ:PGT:PID:PL:PS	./.	0/0:2,0:2:3:.:.:0,3,45	./.:1,0:1:0:.:.:0,0,0	./.	0/0:7,0:7:21:.:.:0,21,246	0/0:2,0:2:6:.:.:0,6,55	./.	./.	0/1:7,2:9:22:.:.:22,0,247	0/0:1,0:1:3:.:.:0,3,45	0/0:4,0:4:12:.:.:0,12,111	./.	0/0:7,0:7:18:.:.:0,18,270	0/0:2,0:2:6:.:.:0,6,90	1/1:0,5:5:15:.:.:168,15,0	./.	0/0:2,0:2:6:.:.:0,6,49	0/0:1,0:1:3:.:.:0,3,29	0/0:1,0:1:3:.:.:0,3,16	./.	1|1:0,2:2:6:1|1:435_C_A:90,6,0:435	./.	0/0:1,0:1:3:.:.:0,3,29	0/1:3,2:5:40:.:.:40,0,80	0/0:1,0:1:3:.:.:0,3,45	0/0:2,0:2:6:.:.:0,6,90	0/0:1,0:1:3:.:.:0,3,16	./.:1,0:1:0:.:.:0,0,0	0|1:1,2:3:36:0|1:435_C_A:81,0,36:435	0/1:1,5:6:27:.:.:166,0,27	./.	0/1:1,2:3:36:.:.:40,0,36	0/0:3,0:3:9:.:.:0,9,94	1/1:0,2:2:6:.:.:49,6,0
Unigene43573_All	441	.	C	G	71.54	PASS	AC=1;AF=0.021;AN=48;BaseQRankSum=-9.670e-01;DP=69;ExcessHet=0.0000;FS=0.000;InbreedingCoeff=-0.0457;MLEAC=2;MLEAF=0.042;MQ=60.00;MQRankSum=0.00;QD=23.85;ReadPosRankSum=-9.670e-01;SOR=0.223	GT:AD:DP:GQ:PGT:PID:PL:PS	./.	0/0:2,0:2:3:.:.:0,3,45	0/0:1,0:1:3:.:.:0,3,43	./.	0/0:7,0:7:21:.:.:0,21,246	0/0:2,0:2:6:.:.:0,6,55	./.	./.	0/0:9,0:9:24:.:.:0,24,360	0/0:1,0:1:3:.:.:0,3,45	0/0:4,0:4:12:.:.:0,12,111	0/0:1,0:1:3:.:.:0,3,45	0/0:7,0:7:15:.:.:0,15,225	0/0:1,0:1:3:.:.:0,3,45	0/0:5,0:5:12:.:.:0,12,180	./.	0/0:2,0:2:6:.:.:0,6,49	0/0:1,0:1:3:.:.:0,3,29	0/0:1,0:1:3:.:.:0,3,16	./.	./.:2,0:2:0:.:.:0,0,0	./.	0/0:1,0:1:3:.:.:0,3,29	0/0:4,0:4:6:.:.:0,6,90	0/0:1,0:1:3:.:.:0,3,45	0/0:2,0:2:6:.:.:0,6,90	0/0:1,0:1:3:.:.:0,3,16	0/0:1,0:1:3:.:.:0,3,45	0|1:1,2:3:36:0|1:435_C_A:81,0,36:435	0/0:5,0:5:15:.:.:0,15,208	./.	./.	0/0:3,0:3:6:.:.:0,6,90	0/0:2,0:2:6:.:.:0,6,49
Unigene43573_All	444	.	A	G	578.91	PASS	AC=10;AF=0.238;AN=42;BaseQRankSum=1.15;DP=69;ExcessHet=0.0097;FS=0.000;InbreedingCoeff=0.1071;MLEAC=14;MLEAF=0.333;MQ=60.00;MQRankSum=0.00;QD=34.05;ReadPosRankSum=0.366;SOR=0.269	GT:AD:DP:GQ:PGT:PID:PL:PS	./.	1|1:0,1:1:3:1|1:444_A_G:45,3,0:444	0/0:1,0:1:3:.:.:0,3,43	./.	0/1:1,6:7:24:.:.:197,0,24	./.:2,0:2:0:.:.:0,0,0	./.	./.	0/0:9,0:9:24:.:.:0,24,360	1|1:0,1:1:3:1|1:432_T_A:45,3,0:432	0/1:3,1:4:33:.:.:33,0,107	0/0:1,0:1:3:.:.:0,3,45	0/1:4,4:8:99:.:.:156,0,106	./.:1,0:1:0:.:.:0,0,0	0/0:5,0:5:12:.:.:0,12,180	./.	1/1:0,2:2:6:.:.:70,6,0	0/0:1,0:1:3:.:.:0,3,29	0/0:1,0:1:3:.:.:0,3,16	./.	./.:2,0:2:0:.:.:0,0,0	./.	0/0:1,0:1:3:.:.:0,3,29	0/1:3,1:4:33:.:.:33,0,82	0/0:1,0:1:3:.:.:0,3,45	0/0:1,0:1:3:.:.:0,3,29	0/0:1,0:1:3:.:.:0,3,16	0/0:1,0:1:3:.:.:0,3,45	0/0:3,0:3:6:.:.:0,6,90	0/0:5,0:5:9:.:.:0,9,135	./.	./.	./.:3,0:3:0:.:.:0,0,5	0/0:2,0:2:6:.:.:0,6,49
Unigene43573_All	447	.	A	T	622.02	PASS	AC=10;AF=0.227;AN=44;BaseQRankSum=0.00;DP=66;ExcessHet=0.0079;FS=0.000;InbreedingCoeff=0.1692;MLEAC=16;MLEAF=0.364;MQ=60.00;MQRankSum=0.00;QD=23.04;ReadPosRankSum=0.524;SOR=1.075	GT:AD:DP:GQ:PGT:PID:PL:PS	./.	0/0:1,0:1:3:.:.:0,3,37	./.:1,0:1:0:.:.:0,0,0	./.	0/0:7,0:7:21:.:.:0,21,245	0/0:2,0:2:6:.:.:0,6,70	./.	./.	0/1:7,2:9:22:.:.:22,0,267	0/0:1,0:1:3:.:.:0,3,45	0/0:4,0:4:9:.:.:0,9,135	./.:1,0:1:0:.:.:0,0,0	0/0:5,0:5:15:.:.:0,15,184	0/0:3,0:3:6:.:.:0,6,90	1/1:0,6:6:18:.:.:188,18,0	./.	0/0:1,0:1:3:.:.:0,3,45	0/0:1,0:1:3:.:.:0,3,29	0/0:1,0:1:3:.:.:0,3,16	./.	1|1:0,2:2:6:1|1:435_C_A:89,6,0:435	./.	0/0:1,0:1:3:.:.:0,3,29	0/1:3,1:4:33:.:.:33,0,82	0/0:1,0:1:3:.:.:0,3,45	0/0:1,0:1:3:.:.:0,3,29	0/0:1,0:1:3:.:.:0,3,16	./.:1,0:1:0:.:.:0,0,0	0|1:1,2:3:36:0|1:435_C_A:81,0,36:435	0/1:1,4:5:30:.:.:164,0,30	./.	./.	0/0:2,0:2:6:.:.:0,6,49	1/1:0,2:2:6:.:.:49,6,0
Unigene43573_All	458	.	T	A	657.61	PASS	AC=9;AF=0.214;AN=42;BaseQRankSum=0.00;DP=62;ExcessHet=0.0874;FS=3.981;InbreedingCoeff=0.0258;MLEAC=14;MLEAF=0.333;MQ=60.00;MQRankSum=0.00;QD=32.88;ReadPosRankSum=0.366;SOR=0.252	GT:AD:DP:GQ:PGT:PID:PL:PS	./.	1|1:0,2:2:6:1|1:458_T_A:90,6,0:458	0/0:1,0:1:3:.:.:0,3,37	./.	0|1:1,6:7:24:0|1:458_T_A:249,0,24:458	./.:2,0:2:0:.:.:0,0,0	./.	./.	0/0:9,0:9:21:.:.:0,21,315	0|1:1,2:3:36:0|1:458_T_A:81,0,36:458	0|1:2,1:3:36:0|1:458_T_A:36,0,70:458	0/0:1,0:1:3:.:.:0,3,29	0|1:3,2:5:75:0|1:458_T_A:75,0,120:458	./.:3,0:3:0:.:.:0,0,0	0/0:5,0:5:12:.:.:0,12,180	./.	1/1:0,1:1:3:.:.:45,3,0	0/0:1,0:1:3:.:.:0,3,29	0/0:1,0:1:3:.:.:0,3,16	./.	./.	./.	./.:1,0:1:0:.:.:0,0,0	0|1:1,2:3:36:0|1:458_T_A:81,0,36:458	0/0:1,0:1:3:.:.:0,3,45	0/0:1,0:1:3:.:.:0,3,29	0/0:1,0:1:3:.:.:0,3,16	0/0:1,0:1:3:.:.:0,3,16	0/0:2,0:2:6:.:.:0,6,90	0/0:4,0:4:9:.:.:0,9,135	./.	./.	0/0:1,0:1:3:.:.:0,3,45	0/0:2,0:2:6:.:.:0,6,49
Unigene43573_All	460	.	C	T	609.07	PASS	AC=7;AF=0.167;AN=42;BaseQRankSum=0.00;DP=57;ExcessHet=0.2785;FS=3.981;InbreedingCoeff=-0.0915;MLEAC=12;MLEAF=0.286;MQ=60.00;MQRankSum=0.00;QD=30.45;ReadPosRankSum=0.366;SOR=0.209	GT:AD:DP:GQ:PGT:PID:PL:PS	./.	1|1:0,2:2:6:1|1:458_T_A:90,6,0:458	0/0:1,0:1:3:.:.:0,3,37	./.	0|1:1,6:7:24:0|1:458_T_A:249,0,24:458	./.:2,0:2:0:.:.:0,0,0	./.	./.	0/0:9,0:9:21:.:.:0,21,315	0|1:1,2:3:36:0|1:458_T_A:81,0,36:458	0|1:2,1:3:36:0|1:458_T_A:36,0,70:458	0/0:1,0:1:3:.:.:0,3,29	0|1:3,2:5:75:0|1:458_T_A:75,0,120:458	./.	0/0:5,0:5:12:.:.:0,12,180	./.	0/0:1,0:1:3:.:.:0,3,29	0/0:1,0:1:3:.:.:0,3,29	0/0:1,0:1:3:.:.:0,3,16	./.	./.	./.	0/0:1,0:1:3:.:.:0,3,45	0|1:1,2:3:36:0|1:458_T_A:81,0,36:458	./.	0/0:1,0:1:3:.:.:0,3,29	0/0:1,0:1:3:.:.:0,3,16	0/0:1,0:1:3:.:.:0,3,16	0/0:2,0:2:6:.:.:0,6,90	0/0:4,0:4:9:.:.:0,9,135	./.	./.	0/0:1,0:1:3:.:.:0,3,45	0/0:2,0:2:6:.:.:0,6,49
Unigene43573_All	464	.	G	T	30.54	PASS	AC=1;AF=0.023;AN=44;BaseQRankSum=-6.740e-01;DP=59;ExcessHet=0.0000;FS=0.000;InbreedingCoeff=-0.1429;MLEAC=2;MLEAF=0.045;MQ=60.00;MQRankSum=0.00;QD=15.27;ReadPosRankSum=0.674;SOR=1.447	GT:AD:DP:GQ:PGT:PID:PL:PS	./.	0|1:1,1:2:39:0|1:444_A_G:39,0,39:444	0/0:1,0:1:3:.:.:0,3,37	./.	0/0:7,0:7:21:.:.:0,21,265	0/0:2,0:2:6:.:.:0,6,55	./.	./.	0/0:9,0:9:15:.:.:0,15,225	0/0:3,0:3:9:.:.:0,9,66	0/0:2,0:2:6:.:.:0,6,90	0/0:1,0:1:3:.:.:0,3,29	0/0:5,0:5:15:.:.:0,15,168	0/0:2,0:2:6:.:.:0,6,49	0/0:4,0:4:12:.:.:0,12,139	./.	0/0:1,0:1:3:.:.:0,3,29	0/0:1,0:1:3:.:.:0,3,29	0/0:1,0:1:3:.:.:0,3,16	./.	./.	./.	0/0:1,0:1:3:.:.:0,3,45	0/0:5,0:5:9:.:.:0,9,135	./.	0/0:1,0:1:3:.:.:0,3,29	0/0:1,0:1:3:.:.:0,3,16	0/0:1,0:1:3:.:.:0,3,16	0/0:2,0:2:3:.:.:0,3,45	./.:4,0:4:0:.:.:0,0,74	./.	./.	0/0:1,0:1:3:.:.:0,3,45	0/0:2,0:2:6:.:.:0,6,49
Unigene43573_All	466	.	C	G	118.86	PASS	AC=3;AF=0.071;AN=42;BaseQRankSum=-5.660e-01;DP=56;ExcessHet=0.3300;FS=0.000;InbreedingCoeff=-0.1362;MLEAC=6;MLEAF=0.143;MQ=60.00;MQRankSum=0.00;QD=9.14;ReadPosRankSum=-2.530e-01;SOR=0.454	GT:AD:DP:GQ:PL	./.	0/0:2,0:2:6:0,6,65	0/0:1,0:1:3:0,3,37	./.	0/1:6,1:7:24:24,0,249	0/0:2,0:2:6:0,6,55	./.	./.	0/1:5,3:8:70:70,0,139	0/0:3,0:3:9:0,9,66	0/0:2,0:2:6:0,6,90	0/0:1,0:1:3:0,3,29	0/1:3,2:5:34:34,0,119	./.	0/0:4,0:4:12:0,12,139	./.	0/0:1,0:1:3:0,3,29	0/0:1,0:1:3:0,3,29	0/0:1,0:1:3:0,3,16	./.	./.	./.	0/0:1,0:1:3:0,3,45	0/0:5,0:5:9:0,9,135	./.	0/0:1,0:1:3:0,3,29	0/0:1,0:1:3:0,3,16	0/0:1,0:1:3:0,3,16	./.:2,0:2:0:0,0,0	0/0:3,0:3:6:0,6,90	./.	./.	0/0:1,0:1:3:0,3,45	0/0:2,0:2:6:0,6,49
Unigene43573_All	489	.	C	T	247.43	PASS	AC=4;AF=0.133;AN=30;BaseQRankSum=0.967;DP=34;ExcessHet=0.0167;FS=3.522;InbreedingCoeff=-0.0101;MLEAC=8;MLEAF=0.267;MQ=60.00;MQRankSum=0.00;QD=27.49;ReadPosRankSum=1.38;SOR=0.859	GT:AD:DP:GQ:PL	./.	0/1:1,2:3:19:75,0,19	0/0:1,0:1:3:0,3,37	./.	0/1:1,5:6:27:126,0,27	0/0:1,0:1:3:0,3,31	0/0:2,0:2:6:0,6,49	./.	0/0:4,0:4:12:0,12,91	0/0:3,0:3:9:0,9,66	1/1:0,1:1:3:45,3,0	0/0:1,0:1:3:0,3,29	./.:4,0:4:0:0,0,49	./.	0/0:1,0:1:3:0,3,29	./.	./.	./.	0/0:1,0:1:3:0,3,16	./.	./.	./.	./.	./.:1,0:1:0:0,0,0	./.	0/0:1,0:1:3:0,3,29	0/0:1,0:1:3:0,3,16	0/0:1,0:1:3:0,3,16	./.	./.	./.	./.	./.	0/0:1,0:1:3:0,3,45
Unigene43573_All	502	.	G	A	76.69	PASS	AC=1;AF=0.031;AN=32;BaseQRankSum=-9.670e-01;DP=31;ExcessHet=0.0000;FS=0.000;InbreedingCoeff=-0.1552;MLEAC=3;MLEAF=0.094;MQ=60.00;MQRankSum=0.00;QD=25.56;ReadPosRankSum=0.967;SOR=0.223	GT:AD:DP:GQ:PGT:PID:PL:PS	./.	0/0:2,0:2:6:.:.:0,6,58	./.	./.	0/0:5,0:5:15:.:.:0,15,136	0/0:1,0:1:3:.:.:0,3,31	0/0:2,0:2:6:.:.:0,6,49	./.	0/0:4,0:4:12:.:.:0,12,91	0|1:1,2:3:36:0|1:502_G_A:81,0,36:502	0/0:2,0:2:6:.:.:0,6,49	0/0:1,0:1:3:.:.:0,3,29	0/0:3,0:3:9:.:.:0,9,78	./.	0/0:1,0:1:3:.:.:0,3,29	./.	./.	./.	0/0:1,0:1:3:.:.:0,3,16	./.	./.	./.	./.	0/0:1,0:1:3:.:.:0,3,16	./.	0/0:1,0:1:3:.:.:0,3,29	0/0:1,0:1:3:.:.:0,3,16	0/0:2,0:2:3:.:.:0,3,45	./.	./.	./.	./.	./.	0/0:1,0:1:3:.:.:0,3,45
Unigene43573_All	507	.	G	A	534.13	PASS	AC=8;AF=0.286;AN=28;BaseQRankSum=0.524;DP=33;ExcessHet=0.0014;FS=3.332;InbreedingCoeff=0.2345;MLEAC=16;MLEAF=0.571;MQ=60.00;MQRankSum=0.00;QD=25.75;ReadPosRankSum=1.28;SOR=0.180	GT:AD:DP:GQ:PGT:PID:PL:PS	./.	1|1:0,2:2:6:1|1:507_G_A:90,6,0:507	./.	./.	0|1:1,4:5:30:0|1:507_G_A:165,0,30:507	0/0:1,0:1:3:.:.:0,3,31	1|1:0,2:2:6:1|1:507_G_A:90,6,0:507	./.	0/0:4,0:4:9:.:.:0,9,135	0|1:1,2:3:36:0|1:502_G_A:81,0,36:502	1|1:0,2:2:6:1|1:507_G_A:90,6,0:507	0/0:1,0:1:3:.:.:0,3,29	0/0:3,0:3:9:.:.:0,9,78	./.:2,0:2:0:.:.:0,0,0	0/0:1,0:1:3:.:.:0,3,29	./.	./.	./.	0/0:1,0:1:3:.:.:0,3,16	./.	./.	./.	./.	./.:1,0:1:0:.:.:0,0,0	./.	0/0:1,0:1:3:.:.:0,3,29	0/0:1,0:1:3:.:.:0,3,16	./.:2,0:2:0:.:.:0,0,0	./.	./.	./.	./.	./.	0/0:1,0:1:3:.:.:0,3,45
Unigene43573_All	510	.	G	A	875.38	PASS	AC=13;AF=0.591;AN=22;BaseQRankSum=-9.670e-01;DP=30;ExcessHet=0.0405;FS=2.187;InbreedingCoeff=0.1577;MLEAC=30;MLEAF=1.00;MQ=60.00;MQRankSum=0.00;QD=33.12;ReadPosRankSum=0.967;SOR=0.317	GT:AD:DP:GQ:PGT:PID:PL:PS	./.	1|1:0,2:2:6:1|1:507_G_A:90,6,0:507	./.	./.	1/1:0,5:5:15:.:.:225,15,0	0/0:1,0:1:3:.:.:0,3,31	1|1:0,2:2:6:1|1:507_G_A:90,6,0:507	./.	0|1:2,2:4:78:0|1:510_G_A:78,0,78:510	0|1:1,2:3:36:0|1:502_G_A:81,0,36:502	1|1:0,2:2:6:1|1:507_G_A:90,6,0:507	1|1:0,1:1:3:1|1:510_G_A:45,3,0:510	0|1:1,2:3:36:0|1:510_G_A:81,0,36:510	./.	./.:1,0:1:0:.:.:0,0,0	./.	./.	./.	0/0:1,0:1:3:.:.:0,3,16	./.	./.	./.	./.	./.:1,0:1:0:.:.:0,0,0	./.	./.:1,0:1:0:.:.:0,0,0	0/0:1,0:1:3:.:.:0,3,16	./.:1,0:1:0:.:.:0,0,0	./.	./.	./.	./.	./.	./.:1,0:1:0:.:.:0,0,0
Unigene43573_All	511	.	A	G	713.17	PASS	AC=10;AF=0.333;AN=30;BaseQRankSum=0.00;DP=30;ExcessHet=0.0441;FS=2.363;InbreedingCoeff=0.0205;MLEAC=20;MLEAF=0.667;MQ=60.00;MQRankSum=0.00;QD=33.96;ReadPosRankSum=1.28;SOR=0.223	GT:AD:DP:GQ:PGT:PID:PL:PS	./.	1|1:0,2:2:6:1|1:507_G_A:90,6,0:507	./.	./.	0|1:1,4:5:30:0|1:507_G_A:165,0,30:507	0/0:1,0:1:3:.:.:0,3,31	1|1:0,2:2:6:1|1:507_G_A:90,6,0:507	./.	0|1:2,2:4:78:0|1:510_G_A:78,0,78:510	0|1:1,2:3:36:0|1:502_G_A:81,0,36:502	1|1:0,2:2:6:1|1:507_G_A:90,6,0:507	0/0:1,0:1:3:.:.:0,3,45	0|1:1,2:3:36:0|1:510_G_A:81,0,36:510	./.	0/0:1,0:1:3:.:.:0,3,45	./.	./.	./.	0/0:1,0:1:3:.:.:0,3,16	./.	./.	./.	./.	0/0:1,0:1:3:.:.:0,3,16	./.	0/0:1,0:1:3:.:.:0,3,45	0/0:1,0:1:3:.:.:0,3,16	./.:1,0:1:0:.:.:0,0,0	./.	./.	./.	./.	./.	0/0:1,0:1:3:.:.:0,3,45
Unigene43573_All	520	.	G	A	80.27	PASS	AC=2;AF=0.067;AN=30;DP=32;ExcessHet=0.0000;FS=0.000;InbreedingCoeff=0.2217;MLEAC=3;MLEAF=0.100;MQ=60.00;QD=32.77;SOR=0.693	GT:AD:DP:GQ:PGT:PID:PL:PS	./.	0/0:3,0:3:9:.:.:0,9,72	./.	./.	0/0:5,0:5:15:.:.:0,15,138	0/0:1,0:1:3:.:.:0,3,31	0/0:2,0:2:6:.:.:0,6,49	./.	0/0:3,0:3:9:.:.:0,9,78	0/0:3,0:3:9:.:.:0,9,78	0/0:2,0:2:6:.:.:0,6,49	1|1:0,2:2:6:1|1:510_G_A:90,6,0:510	0/0:3,0:3:9:.:.:0,9,86	./.	0/0:1,0:1:3:.:.:0,3,45	./.	./.	./.	0/0:1,0:1:3:.:.:0,3,16	./.	./.	./.	./.	0/0:1,0:1:3:.:.:0,3,16	./.	0/0:1,0:1:3:.:.:0,3,45	0/0:1,0:1:3:.:.:0,3,16	0/0:3,0:3:9:.:.:0,9,66	./.	./.	./.	./.	./.	./.
Unigene43573_All	525	.	T	C	97.53	PASS	AC=5;AF=0.179;AN=28;BaseQRankSum=-5.240e-01;DP=34;ExcessHet=0.0000;FS=0.000;InbreedingCoeff=0.3122;MLEAC=5;MLEAF=0.179;MQ=60.00;MQRankSum=0.00;QD=27.93;ReadPosRankSum=0.524;SOR=1.609	GT:AD:DP:GQ:PGT:PID:PL:PS	./.	0/0:3,0:3:9:.:.:0,9,72	./.	./.	0/1:4,1:5:10:.:.:10,0,124	0/0:1,0:1:3:.:.:0,3,31	0/0:2,0:2:6:.:.:0,6,49	./.	0/0:3,0:3:9:.:.:0,9,78	0/0:3,0:3:9:.:.:0,9,78	0/0:2,0:2:6:.:.:0,6,49	1|1:0,2:2:6:1|1:510_G_A:90,6,0:510	0/0:3,0:3:9:.:.:0,9,86	./.	./.:1,0:1:0:.:.:0,0,0	./.	./.	./.	0/0:1,0:1:3:.:.:0,3,16	./.	./.	./.	./.	0/0:3,0:3:9:.:.:0,9,66	./.	0/0:1,0:1:3:.:.:0,3,45	1/1:0,1:1:3:.:.:10,3,0	0/0:3,0:3:9:.:.:0,9,66	./.	./.	./.	./.	./.	./.
Unigene43573_All	541	.	C	T	37.64	PASS	AC=2;AF=0.059;AN=34;DP=38;ExcessHet=0.0000;FS=0.000;InbreedingCoeff=0.1912;MLEAC=2;MLEAF=0.059;MQ=60.00;QD=18.82;SOR=0.693	GT:AD:DP:GQ:PL	./.	0/0:2,0:2:6:0,6,76	./.	./.	0/0:6,0:6:12:0,12,180	0/0:1,0:1:3:0,3,16	1/1:0,2:2:6:49,6,0	./.	0/0:2,0:2:6:0,6,49	0/0:3,0:3:9:0,9,78	0/0:2,0:2:6:0,6,49	0/0:2,0:2:6:0,6,49	0/0:3,0:3:6:0,6,90	0/0:1,0:1:3:0,3,25	0/0:1,0:1:3:0,3,16	./.	0/0:1,0:1:3:0,3,29	./.	0/0:2,0:2:6:0,6,33	./.	./.	./.	./.	0/0:4,0:4:12:0,12,91	./.	0/0:2,0:2:6:0,6,49	0/0:1,0:1:3:0,3,45	0/0:3,0:3:9:0,9,66	./.	./.	./.	./.	./.	./.
Unigene43573_All	555	.	A	T	303.36	PASS	AC=9;AF=0.300;AN=30;BaseQRankSum=0.00;DP=36;ExcessHet=0.0000;FS=0.000;InbreedingCoeff=0.4234;MLEAC=15;MLEAF=0.500;MQ=60.00;MQRankSum=0.00;QD=33.71;ReadPosRankSum=0.967;SOR=1.085	GT:AD:DP:GQ:PGT:PID:PL:PS	./.	0/0:2,0:2:3:.:.:0,3,45	./.	./.	0/0:3,0:3:9:.:.:0,9,123	./.:1,0:1:0:.:.:0,0,0	0/0:2,0:2:6:.:.:0,6,49	./.	1/1:0,2:2:6:.:.:49,6,0	0/0:2,0:2:6:.:.:0,6,61	0/1:2,1:3:16:.:.:16,0,61	0/0:2,0:2:6:.:.:0,6,49	1|1:0,2:2:6:1|1:544_TTCC_T:90,6,0:544	./.	0/0:1,0:1:3:.:.:0,3,16	./.	./.:1,0:1:0:.:.:0,0,0	./.	0/0:2,0:2:6:.:.:0,6,41	./.	./.	./.	0/0:1,0:1:3:.:.:0,3,29	0/0:4,0:4:12:.:.:0,12,91	./.	1/1:0,2:2:6:.:.:49,6,0	./.:1,0:1:0:.:.:0,0,0	1/1:0,3:3:9:.:.:94,9,0	./.	0/0:2,0:2:6:.:.:0,6,49	./.	./.	./.	./.
Unigene43573_All	575	.	C	T,*	32.95	PASS	AC=1,2;AF=0.026,0.053;AN=38;BaseQRankSum=0.00;DP=36;ExcessHet=0.0000;FS=0.000;InbreedingCoeff=0.1435;MLEAC=2,2;MLEAF=0.053,0.053;MQ=60.00;MQRankSum=0.00;QD=6.59;ReadPosRankSum=0.967;SOR=0.223	GT:AD:DP:GQ:PL	./.	0/0:1,0,0:1:3:0,3,36,3,36,36	./.	./.	0/0:4,0,0:4:12:0,12,131,12,131,131	0/0:1,0,0:1:3:0,3,16,3,16,16	0/0:2,0,0:2:6:0,6,49,6,49,49	./.	2/2:0,0,2:2:6:90,90,90,6,6,0	0/0:2,0,0:2:6:0,6,90,6,90,90	0/0:2,0,0:2:6:0,6,49,6,49,49	0/0:2,0,0:2:6:0,6,49,6,49,49	0/0:2,0,0:2:6:0,6,41,6,41,41	0/0:1,0,0:1:3:0,3,45,3,45,45	0/0:2,0,0:2:6:0,6,74,6,74,74	./.	0/0:2,0,0:2:6:0,6,41,6,41,41	./.	0/0:1,0,0:1:3:0,3,16,3,16,16	./.	./.	./.	0/0:1,0,0:1:3:0,3,29,3,29,29	0/1:1,2,0:3:16:40,0,16,43,22,65	./.	0/0:2,0,0:2:6:0,6,49,6,49,49	0/0:1,0,0:1:3:0,3,16,3,16,16	0/0:3,0,0:3:9:0,9,94,9,94,94	./.	0/0:2,0,0:2:6:0,6,49,6,49,49	./.	./.	./.	./.
Unigene43573_All	576	.	G	T,*	115.02	PASS	AC=2,2;AF=0.059,0.059;AN=34;BaseQRankSum=0.00;DP=36;ExcessHet=0.0128;FS=0.000;InbreedingCoeff=0.0748;MLEAC=5,3;MLEAF=0.147,0.088;MQ=60.00;MQRankSum=0.00;QD=23.00;ReadPosRankSum=0.967;SOR=0.180	GT:AD:DP:GQ:PGT:PID:PL:PS	./.	0/0:1,0,0:1:3:.:.:0,3,36,3,36,36	./.	./.	./.:4,0,0:4:0:.:.:0,0,93,0,93,93	0/0:1,0,0:1:3:.:.:0,3,16,3,16,16	0/0:2,0,0:2:6:.:.:0,6,49,6,49,49	./.	2/2:0,0,2:2:6:.:.:90,90,90,6,6,0	./.:2,0,0:2:0:.:.:0,0,0,0,0,0	0|1:1,1,0:2:39:0|1:576_G_T:39,0,39,42,42,84:576	0/0:2,0,0:2:6:.:.:0,6,49,6,49,49	0/0:2,0,0:2:3:.:.:0,3,45,3,45,45	0/0:1,0,0:1:3:.:.:0,3,45,3,45,45	0/0:2,0,0:2:6:.:.:0,6,74,6,74,74	./.	0/0:2,0,0:2:6:.:.:0,6,41,6,41,41	./.	0/0:1,0,0:1:3:.:.:0,3,16,3,16,16	./.	./.	./.	0/0:1,0,0:1:3:.:.:0,3,29,3,29,29	0/0:3,0,0:3:9:.:.:0,9,74,9,74,74	./.	0/0:2,0,0:2:6:.:.:0,6,49,6,49,49	0/0:1,0,0:1:3:.:.:0,3,16,3,16,16	0|1:1,2,0:3:36:0|1:576_G_T:81,0,36,84,42,126:576	./.	0/0:2,0,0:2:6:.:.:0,6,49,6,49,49	./.	./.	./.	./.
Unigene43573_All	579	.	A	C	166.39	PASS	AC=4;AF=0.133;AN=30;BaseQRankSum=0.00;DP=33;ExcessHet=0.0167;FS=0.000;InbreedingCoeff=0.0460;MLEAC=8;MLEAF=0.267;MQ=60.00;MQRankSum=0.00;QD=33.28;ReadPosRankSum=0.967;SOR=0.180	GT:AD:DP:GQ:PGT:PID:PL:PS	./.	./.:1,0:1:0:.:.:0,0,0	./.	./.	./.:4,0:4:0:.:.:0,0,83	0/0:1,0:1:3:.:.:0,3,16	0/0:2,0:2:6:.:.:0,6,49	./.	0/0:1,0:1:3:.:.:0,3,25	0/0:2,0:2:6:.:.:0,6,90	0|1:1,1:2:39:0|1:576_G_T:39,0,39:576	0/0:2,0:2:6:.:.:0,6,49	0/0:2,0:2:3:.:.:0,3,45	./.	0/0:2,0:2:6:.:.:0,6,74	./.	1/1:0,2:2:6:.:.:49,6,0	./.	0/0:1,0:1:3:.:.:0,3,16	./.	./.	./.	0/0:1,0:1:3:.:.:0,3,29	0/0:3,0:3:9:.:.:0,9,74	./.	0/0:2,0:2:6:.:.:0,6,49	./.	0|1:1,2:3:36:0|1:576_G_T:81,0,36:576	./.	0/0:2,0:2:6:.:.:0,6,49	./.	./.	./.	./.
Unigene43573_All	582	.	T	C	170.04	PASS	AC=5;AF=0.156;AN=32;BaseQRankSum=0.00;DP=34;ExcessHet=0.0000;FS=0.000;InbreedingCoeff=0.2570;MLEAC=8;MLEAF=0.250;MQ=60.00;MQRankSum=0.00;QD=29.42;ReadPosRankSum=-6.740e-01;SOR=0.368	GT:AD:DP:GQ:PGT:PID:PL:PS	./.	0/0:1,0:1:3:.:.:0,3,39	./.	./.	0/0:4,0:4:12:.:.:0,12,145	0/0:2,0:2:6:.:.:0,6,49	1|1:0,2:2:6:1|1:582_T_C:90,6,0:582	./.	0/0:1,0:1:3:.:.:0,3,25	./.:2,0:2:0:.:.:0,0,0	0|1:1,1:2:39:0|1:582_T_C:39,0,39:582	0/0:2,0:2:3:.:.:0,3,45	0/0:2,0:2:3:.:.:0,3,45	./.	0/0:2,0:2:6:.:.:0,6,74	./.	0/0:2,0:2:6:.:.:0,6,49	./.	0/0:1,0:1:3:.:.:0,3,16	./.	./.	./.	0/0:1,0:1:3:.:.:0,3,29	0/0:3,0:3:9:.:.:0,9,74	./.	0/0:2,0:2:6:.:.:0,6,49	./.	0/0:3,0:3:9:.:.:0,9,78	./.	1/1:0,2:2:6:.:.:49,6,0	./.	./.	./.	./.
Unigene43573_All	588	.	A	T	138.99	PASS	AC=5;AF=0.208;AN=24;BaseQRankSum=0.00;DP=32;ExcessHet=0.0000;FS=0.000;InbreedingCoeff=0.2547;MLEAC=10;MLEAF=0.417;MQ=60.00;MQRankSum=0.00;QD=34.75;ReadPosRankSum=-6.740e-01;SOR=0.368	GT:AD:DP:GQ:PGT:PID:PL:PS	./.	0/0:1,0:1:3:.:.:0,3,39	./.	./.	./.:4,0:4:0:.:.:0,0,101	0/0:2,0:2:6:.:.:0,6,49	0/0:2,0:2:6:.:.:0,6,49	./.	0/0:1,0:1:3:.:.:0,3,25	0/0:2,0:2:6:.:.:0,6,74	0|1:1,1:2:39:0|1:582_T_C:39,0,39:582	1/1:0,2:2:6:.:.:49,6,0	./.	./.	./.:2,0:2:0:.:.:0,0,0	./.	0/0:2,0:2:6:.:.:0,6,49	./.	0/0:1,0:1:3:.:.:0,3,16	./.	./.	./.	./.:1,0:1:0:.:.:0,0,0	0/0:3,0:3:9:.:.:0,9,66	./.	1/1:0,2:2:6:.:.:49,6,0	./.	./.:3,0:3:0:.:.:0,0,5	./.	0/0:2,0:2:6:.:.:0,6,41	./.	./.	./.	./.
Unigene43573_All	592	.	T	C,G	122.7	PASS	AC=2,2;AF=0.071,0.071;AN=28;DP=30;ExcessHet=0.0000;FS=0.000;InbreedingCoeff=0.4630;MLEAC=3,3;MLEAF=0.107,0.107;MQ=60.00;QD=30.68;SOR=0.693	GT:AD:DP:GQ:PGT:PID:PL:PS	./.	0/0:1,0,0:1:3:.:.:0,3,39,3,39,39	./.	./.	0/0:4,0,0:4:12:.:.:0,12,155,12,155,155	2/2:0,0,2:2:6:.:.:49,49,49,6,6,0	1|1:0,2,0:2:6:1|1:582_T_C:90,6,0,90,6,90:582	./.	./.	0/0:2,0,0:2:3:.:.:0,3,45,3,45,45	0/0:2,0,0:2:6:.:.:0,6,49,6,49,49	0/0:1,0,0:1:3:.:.:0,3,45,3,45,45	./.	./.	0/0:2,0,0:2:3:.:.:0,3,45,3,45,45	./.	0/0:2,0,0:2:6:.:.:0,6,49,6,49,49	./.	./.:1,0,0:1:0:.:.:0,0,0,0,0,0	./.	./.	./.	0/0:1,0,0:1:3:.:.:0,3,29,3,29,29	0/0:3,0,0:3:9:.:.:0,9,66,9,66,66	./.	0/0:2,0,0:2:6:.:.:0,6,49,6,49,49	./.	0/0:3,0,0:3:9:.:.:0,9,94,9,94,94	./.	0/0:2,0,0:2:6:.:.:0,6,41,6,41,41	./.	./.	./.	./.
Unigene43573_All	598	.	A	T	222.19	PASS	AC=6;AF=0.273;AN=22;BaseQRankSum=0.674;DP=27;ExcessHet=0.0096;FS=0.000;InbreedingCoeff=0.1640;MLEAC=14;MLEAF=0.636;MQ=60.00;MQRankSum=0.00;QD=27.77;ReadPosRankSum=-6.740e-01;SOR=0.223	GT:AD:DP:GQ:PL	./.	./.	./.	./.	./.:4,0:4:0:0,0,53	0/0:2,0:2:6:0,6,41	0/0:2,0:2:3:0,3,45	./.	./.	./.	0/1:1,1:2:39:39,0,39	0/0:1,0:1:3:0,3,45	./.	./.	./.:1,0:1:0:0,0,0	./.	1/1:0,2:2:6:49,6,0	./.	0/0:1,0:1:3:0,3,16	./.	./.	./.	0/0:1,0:1:3:0,3,29	1/1:0,3:3:9:74,9,0	./.	0/0:2,0:2:6:0,6,49	./.	0/1:1,2:3:36:40,0,36	./.	0/0:2,0:2:6:0,6,41	./.	./.	./.:1,0:1:0:0,0,0	./.
Unigene43573_All	633	.	C	A	38.7	PASS	AC=1;AF=0.045;AN=22;BaseQRankSum=-6.740e-01;DP=24;ExcessHet=0.0000;FS=0.000;InbreedingCoeff=0.0244;MLEAC=3;MLEAF=0.136;MQ=60.00;MQRankSum=0.00;QD=19.35;ReadPosRankSum=0.674;SOR=0.693	GT:AD:DP:GQ:PGT:PID:PL:PS	./.	./.	0/0:1,0:1:3:.:.:0,3,11	./.	./.:4,0:4:0:.:.:0,0,83	0/0:2,0:2:6:.:.:0,6,41	./.	./.	./.	./.	0|1:1,1:2:39:0|1:633_C_A:39,0,39:633	./.:1,0:1:0:.:.:0,0,0	./.	./.	./.:1,0:1:0:.:.:0,0,0	./.	0/0:2,0:2:6:.:.:0,6,49	./.	0/0:1,0:1:3:.:.:0,3,16	./.	./.	./.	0/0:1,0:1:3:.:.:0,3,29	0/0:3,0:3:9:.:.:0,9,66	./.	0/0:1,0:1:3:.:.:0,3,45	./.	0/0:2,0:2:6:.:.:0,6,90	./.	0/0:2,0:2:6:.:.:0,6,41	./.	./.	0/0:1,0:1:3:.:.:0,3,16	./.
Unigene43573_All	634	.	C	T	41.64	PASS	AC=2;AF=0.071;AN=28;DP=22;ExcessHet=0.0000;FS=0.000;InbreedingCoeff=0.1673;MLEAC=3;MLEAF=0.107;MQ=60.00;QD=20.82;SOR=0.693	GT:AD:DP:GQ:PL	./.	./.	0/0:1,0:1:3:0,3,11	./.	0/0:2,0:2:6:0,6,62	0/0:2,0:2:6:0,6,41	./.	./.	./.	./.	0/0:2,0:2:6:0,6,69	0/0:1,0:1:3:0,3,45	./.	./.	0/0:1,0:1:3:0,3,45	./.	0/0:2,0:2:6:0,6,49	./.	0/0:1,0:1:3:0,3,16	./.	./.	./.	0/0:1,0:1:3:0,3,29	0/0:3,0:3:9:0,9,66	./.	0/0:1,0:1:3:0,3,45	./.	0/0:2,0:2:6:0,6,90	./.	1/1:0,2:2:6:49,6,0	./.	./.	0/0:1,0:1:3:0,3,16	./.
Unigene43573_All	639	.	T	C	39.51	PASS	AC=1;AF=0.050;AN=20;BaseQRankSum=-6.740e-01;DP=22;ExcessHet=0.0000;FS=0.000;InbreedingCoeff=0.1502;MLEAC=3;MLEAF=0.150;MQ=60.00;MQRankSum=0.00;QD=19.76;ReadPosRankSum=0.674;SOR=0.693	GT:AD:DP:GQ:PGT:PID:PL:PS	./.	./.	./.:1,0:1:0:.:.:0,0,0	./.	0/0:2,0:2:6:.:.:0,6,62	0/0:2,0:2:6:.:.:0,6,41	./.	./.	./.	./.	0|1:1,1:2:39:0|1:633_C_A:39,0,39:633	./.:1,0:1:0:.:.:0,0,0	./.	./.	0/0:1,0:1:3:.:.:0,3,45	./.	0/0:2,0:2:6:.:.:0,6,49	./.	0/0:1,0:1:3:.:.:0,3,29	./.	./.	./.	0/0:1,0:1:3:.:.:0,3,45	0/0:3,0:3:9:.:.:0,9,66	./.	./.:1,0:1:0:.:.:0,0,0	./.	./.:2,0:2:0:.:.:0,0,0	./.	0/0:2,0:2:6:.:.:0,6,49	./.	./.	0/0:1,0:1:3:.:.:0,3,16	./.
Unigene43573_All	645	.	C	T	38.07	PASS	AC=1;AF=0.036;AN=28;BaseQRankSum=-9.670e-01;DP=22;ExcessHet=0.0000;FS=0.000;InbreedingCoeff=-0.1870;MLEAC=3;MLEAF=0.107;MQ=60.00;MQRankSum=0.00;QD=12.69;ReadPosRankSum=-9.670e-01;SOR=0.223	GT:AD:DP:GQ:PL	./.	./.	0/0:1,0:1:3:0,3,15	./.	0/0:2,0:2:6:0,6,62	0/0:2,0:2:6:0,6,41	./.	./.	./.	./.	0/0:3,0:3:3:0,3,45	0/0:1,0:1:3:0,3,29	./.	./.	0/0:1,0:1:3:0,3,45	./.	0/0:2,0:2:6:0,6,49	./.	0/0:1,0:1:3:0,3,29	./.	./.	./.	0/0:1,0:1:3:0,3,45	0/1:1,2:3:20:40,0,20	./.	0/0:1,0:1:3:0,3,45	./.	0/0:1,0:1:3:0,3,45	./.	0/0:2,0:2:6:0,6,49	./.	./.	0/0:1,0:1:3:0,3,16	./.
Unigene40957_All	462	.	C	T	344.83	PASS	AC=8;AF=0.400;AN=20;DP=114;ExcessHet=0.0000;FS=0.000;InbreedingCoeff=0.5694;MLEAC=18;MLEAF=0.900;MQ=60.00;QD=34.48;SOR=1.085	GT:AD:DP:GQ:PL	0/0:1,0:1:3:0,3,34	./.	0/0:1,0:1:3:0,3,38	0/0:90,0:90:99:0,120,1800	0/0:8,0:8:24:0,24,320	1/1:0,2:2:6:78,6,0	./.	./.	./.:2,0:2:0:0,0,0	./.	1/1:0,4:4:12:139,12,0	./.	0/0:1,0:1:3:0,3,29	./.	1/1:0,2:2:6:49,6,0	./.	./.	./.	./.	./.	0/0:1,0:1:3:0,3,45	./.	./.	./.	./.	./.	./.	./.	./.	./.	./.	./.	./.	1/1:0,2:2:6:49,6,0
Unigene40957_All	492	.	C	T	338.17	PASS	AC=6;AF=0.300;AN=20;DP=119;ExcessHet=0.0000;FS=0.000;InbreedingCoeff=0.5445;MLEAC=15;MLEAF=0.750;MQ=60.00;QD=30.74;SOR=0.859	GT:AD:DP:GQ:PL	0/0:1,0:1:3:0,3,34	0/0:1,0:1:3:0,3,29	0/0:1,0:1:3:0,3,38	0/0:90,0:90:99:0,120,1800	0/0:9,0:9:27:0,27,244	1/1:0,4:4:12:127,12,0	./.	./.	./.:1,0:1:0:0,0,0	./.	1/1:0,5:5:15:144,15,0	./.:1,0:1:0:0,0,0	0/0:1,0:1:3:0,3,29	./.	1/1:0,2:2:6:49,6,0	./.	./.	./.	./.	./.	0/0:2,0:2:6:0,6,49	./.	./.	./.	./.	./.	./.	./.	./.	./.	./.	./.	./.	./.:1,0:1:0:0,0,0
Unigene40957_All	497	.	A	T	3162.7	PASS	AC=2;AF=0.091;AN=22;BaseQRankSum=1.94;DP=133;ExcessHet=0.0000;FS=3.054;InbreedingCoeff=0.3415;MLEAC=6;MLEAF=0.273;MQ=60.00;MQRankSum=0.00;QD=31.31;ReadPosRankSum=1.54;SOR=0.286	GT:AD:DP:GQ:PL	0/0:1,0:1:3:0,3,34	0/0:1,0:1:3:0,3,29	./.	1/1:1,100:101:99:3164,292,0	0/0:9,0:9:27:0,27,244	0/0:4,0:4:12:0,12,119	./.	./.	0/0:1,0:1:3:0,3,29	./.	0/0:5,0:5:15:0,15,144	0/0:1,0:1:3:0,3,16	0/0:1,0:1:3:0,3,29	./.	0/0:1,0:1:3:0,3,45	./.	./.	./.	./.	./.	0/0:2,0:2:6:0,6,49	./.	./.	./.	./.	./.	./.	./.	./.	./.	./.	./.	./.	./.
CL23.Contig7_All	105	.	C	G	45.99	PASS	AC=1;AF=0.125;AN=8;BaseQRankSum=0.00;DP=85;ExcessHet=0.0000;FS=0.000;InbreedingCoeff=0.2972;MLEAC=5;MLEAF=0.625;MQ=60.00;MQRankSum=0.00;QD=11.50;ReadPosRankSum=0.00;SOR=0.693	GT:AD:DP:GQ:PL	./.:7,0:7:0:0,0,0	./.:32,0:32:0:0,0,0	./.:9,0:9:0:0,0,0	./.:15,0:15:0:0,0,0	./.:1,0:1:0:0,0,0	0/1:2,2:4:37:37,0,37	./.	./.	./.	./.:1,0:1:0:0,0,0	./.	./.:1,0:1:0:0,0,0	./.	./.:2,0:2:0:0,0,0	./.:1,0:1:0:0,0,0	./.	./.	./.	0/0:3,0:3:9:0,9,94	./.	0/0:2,0:2:6:0,6,41	./.	./.:2,0:2:0:0,0,0	./.	./.	./.	./.	./.:1,0:1:0:0,0,0	./.:1,0:1:0:0,0,0	./.	./.:1,0:1:0:0,0,0	0/0:2,0:2:6:0,6,49	./.	./.
CL23.Contig7_All	118	.	T	C	89.07	PASS	AC=1;AF=0.125;AN=8;BaseQRankSum=0.00;DP=114;ExcessHet=0.0000;FS=0.000;InbreedingCoeff=0.2773;MLEAC=5;MLEAF=0.625;MQ=60.00;MQRankSum=0.00;QD=22.27;ReadPosRankSum=0.00;SOR=0.693	GT:AD:DP:GQ:PL	./.:9,0:9:0:0,0,0	./.:51,0:51:0:0,0,0	./.:13,0:13:0:0,0,0	./.:18,0:18:0:0,0,0	./.:1,0:1:0:0,0,0	0/1:2,2:4:78:78,0,78	./.	./.	./.	./.:1,0:1:0:0,0,0	./.	./.:2,0:2:0:0,0,0	./.	./.:2,0:2:0:0,0,0	./.:1,0:1:0:0,0,0	./.	./.	./.	0/0:3,0:3:9:0,9,94	./.	0/0:1,0:1:3:0,3,16	./.	./.:2,0:2:0:0,0,0	./.:1,0:1:0:0,0,0	./.	./.:1,0:1:0:0,0,0	./.	./.:1,0:1:0:0,0,0	./.:1,0:1:0:0,0,0	./.	./.:1,0:1:0:0,0,0	0/0:1,0:1:3:0,3,45	./.	./.
CL23.Contig7_All	127	.	A	C	32.98	PASS	AC=2;AF=0.250;AN=8;DP=133;ExcessHet=0.0000;FS=0.000;InbreedingCoeff=0.2808;MLEAC=5;MLEAF=0.625;MQ=60.00;QD=32.98;SOR=1.609	GT:AD:DP:GQ:PL	./.:12,0:12:0:0,0,242	./.:53,0:53:0:0,0,1155	./.:14,0:14:0:0,0,527	./.:26,0:26:0:0,0,0	./.:1,0:1:0:0,0,0	0/0:4,0:4:12:0,12,99	./.	./.	./.	./.:1,0:1:0:0,0,0	./.	./.:3,0:3:0:0,0,0	./.	./.:3,0:3:0:0,0,0	./.:1,0:1:0:0,0,0	./.	./.	./.	./.:5,0:5:0:0,0,5	./.	0/0:1,0:1:3:0,3,16	./.	./.:2,0:2:0:0,0,0	./.:1,0:1:0:0,0,0	./.	./.:1,0:1:0:0,0,0	./.	./.:1,0:1:0:0,0,0	1/1:0,1:1:3:25,3,0	./.:1,0:1:0:0,0,0	./.:1,0:1:0:0,0,0	0/0:1,0:1:3:0,3,45	./.	./.
CL23.Contig7_All	136	.	G	C	110.1	PASS	AC=4;AF=0.182;AN=22;DP=111;ExcessHet=0.0000;FS=0.000;InbreedingCoeff=0.3267;MLEAC=6;MLEAF=0.273;MQ=60.00;QD=29.74;SOR=2.833	GT:AD:DP:GQ:PGT:PID:PL:PS	./.:14,0:14:0:.:.:0,0,347	1|1:0,2:2:6:1|1:136_G_C:70,6,0:136	./.:18,0:18:0:.:.:0,0,350	./.:35,0:35:0:.:.:0,0,369	0/0:2,0:2:6:.:.:0,6,49	1|1:0,1:1:3:1|1:136_G_C:45,3,0:136	./.	./.	./.	0/0:3,0:3:9:.:.:0,9,94	./.:1,0:1:0:.:.:0,0,0	0/0:4,0:4:12:.:.:0,12,99	./.	0/0:4,0:4:12:.:.:0,12,99	0/0:2,0:2:6:.:.:0,6,49	./.:1,0:1:0:.:.:0,0,0	./.:1,0:1:0:.:.:0,0,0	0/0:1,0:1:3:.:.:0,3,45	./.:5,0:5:0:.:.:0,0,0	./.	./.	./.	0/0:4,0:4:12:.:.:0,12,91	0/0:1,0:1:3:.:.:0,3,45	./.	./.:1,0:1:0:.:.:0,0,0	./.	0/0:2,0:2:6:.:.:0,6,49	./.:3,0:3:0:.:.:0,0,5	./.:1,0:1:0:.:.:0,0,0	./.:3,0:3:0:.:.:0,0,5	./.:2,0:2:0:.:.:0,0,0	./.	./.
CL23.Contig7_All	148	.	A	T	72.48	PASS	AC=4;AF=0.091;AN=44;DP=132;ExcessHet=0.0000;FS=0.000;InbreedingCoeff=0.1340;MLEAC=4;MLEAF=0.091;MQ=60.00;QD=34.82;SOR=2.303	GT:AD:DP:GQ:PGT:PID:PL:PS	0/0:17,0:17:5:.:.:0,5,614	1|1:0,1:1:3:1|1:136_G_C:45,3,0:136	./.:22,0:22:0:.:.:0,0,434	0/0:38,0:38:15:.:.:0,15,909	0/0:2,0:2:6:.:.:0,6,49	1|1:0,1:1:3:1|1:136_G_C:45,3,0:136	./.	./.	0/0:1,0:1:3:.:.:0,3,45	0/0:4,0:4:12:.:.:0,12,139	0/0:1,0:1:3:.:.:0,3,45	0/0:4,0:4:12:.:.:0,12,99	./.	0/0:5,0:5:15:.:.:0,15,144	0/0:2,0:2:6:.:.:0,6,49	0/0:1,0:1:3:.:.:0,3,45	0/0:1,0:1:3:.:.:0,3,45	0/0:2,0:2:6:.:.:0,6,90	./.:7,0:7:0:.:.:0,0,45	./.:2,0:2:0:.:.:0,0,16	./.	./.	0/0:4,0:4:12:.:.:0,12,91	0/0:3,0:3:9:.:.:0,9,94	./.	0/0:1,0:1:3:.:.:0,3,45	./.	0/0:2,0:2:6:.:.:0,6,49	0/0:3,0:3:9:.:.:0,9,94	0/0:1,0:1:3:.:.:0,3,45	0/0:3,0:3:9:.:.:0,9,94	./.:3,0:3:0:.:.:0,0,45	./.	0/0:1,0:1:3:.:.:0,3,45
CL23.Contig7_All	161	.	A	G	30.46	PASS	AC=2;AF=0.038;AN=52;DP=243;ExcessHet=0.0000;FS=0.000;InbreedingCoeff=0.1983;MLEAC=2;MLEAF=0.038;MQ=60.00;QD=30.46;SOR=1.609	GT:AD:DP:GQ:PGT:PID:PL:PS	0/0:20,0:20:60:.:.:0,60,800	0/0:80,0:80:99:.:.:0,107,1800	0/0:26,0:26:32:.:.:0,32,948	0/0:48,0:48:48:.:.:0,48,1410	0/0:2,0:2:6:.:.:0,6,49	1|1:0,1:1:3:1|1:136_G_C:45,3,0:136	./.	0/0:1,0:1:3:.:.:0,3,45	0/0:1,0:1:3:.:.:0,3,45	0/0:5,0:5:15:.:.:0,15,184	0/0:3,0:3:9:.:.:0,9,134	0/0:6,0:6:18:.:.:0,18,188	./.	0/0:6,0:6:18:.:.:0,18,188	0/0:2,0:2:6:.:.:0,6,49	0/0:1,0:1:3:.:.:0,3,45	0/0:1,0:1:3:.:.:0,3,45	0/0:3,0:3:9:.:.:0,9,134	./.:7,0:7:0:.:.:0,0,110	0/0:4,0:4:12:.:.:0,12,179	./.	./.	0/0:4,0:4:12:.:.:0,12,91	0/0:3,0:3:9:.:.:0,9,94	./.	0/0:3,0:3:9:.:.:0,9,94	./.	0/0:2,0:2:6:.:.:0,6,49	0/0:3,0:3:9:.:.:0,9,94	0/0:1,0:1:3:.:.:0,3,45	0/0:4,0:4:12:.:.:0,12,139	./.:3,0:3:0:.:.:0,0,0	0/0:1,0:1:3:.:.:0,3,45	0/0:2,0:2:6:.:.:0,6,74
CL23.Contig7_All	192	.	A	G	1068.38	PASS	AC=18;AF=0.900;AN=20;DP=270;ExcessHet=0.0000;FS=0.000;InbreedingCoeff=0.3937;MLEAC=37;MLEAF=1.00;MQ=60.00;QD=26.46;SOR=0.784	GT:AD:DP:GQ:PGT:PID:PL:PS	./.:21,0:21:0:.:.:0,0,0	./.:82,0:82:0:.:.:0,0,0	./.:23,0:23:0:.:.:0,0,0	./.:59,0:59:0:.:.:0,0,0	./.:5,0:5:0:.:.:0,0,0	./.:10,0:10:0:.:.:0,0,0	./.	./.:3,0:3:0:.:.:0,0,5	./.:3,0:3:0:.:.:0,0,0	1|1:0,2:2:6:1|1:192_A_G:90,6,0:192	./.:4,0:4:0:.:.:0,0,90	1|1:0,2:2:6:1|1:192_A_G:90,6,0:192	./.:1,0:1:0:.:.:0,0,0	1|1:0,4:4:12:1|1:192_A_G:180,12,0:192	1|1:0,2:2:6:1|1:192_A_G:90,6,0:192	./.:4,0:4:0:.:.:0,0,28	./.:1,0:1:0:.:.:0,0,0	./.:7,0:7:0:.:.:0,0,0	1|1:0,2:2:6:1|1:192_A_G:90,6,0:192	./.:6,0:6:0:.:.:0,0,1	./.	./.	1|1:0,4:4:12:1|1:192_A_G:160,12,0:192	./.:3,0:3:0:.:.:0,0,0	./.:2,0:2:0:.:.:0,0,0	./.:3,0:3:0:.:.:0,0,0	./.	1|1:0,2:2:6:1|1:192_A_G:90,6,0:192	1|1:0,1:1:3:1|1:192_A_G:45,3,0:192	./.:3,0:3:0:.:.:0,0,0	1|1:0,2:2:6:1|1:192_A_G:90,6,0:192	0/0:4,0:4:12:.:.:0,12,91	./.:2,0:2:0:.:.:0,0,0	./.:3,0:3:0:.:.:0,0,0
CL23.Contig7_All	202	.	C	G	966.84	PASS	AC=18;AF=0.600;AN=30;DP=256;ExcessHet=0.0000;FS=0.000;InbreedingCoeff=0.3605;MLEAC=26;MLEAF=0.867;MQ=60.00;QD=28.53;SOR=0.784	GT:AD:DP:GQ:PGT:PID:PL:PS	./.:23,0:23:0:.:.:0,0,198	./.:64,0:64:0:.:.:0,0,288	./.:23,0:23:0:.:.:0,0,532	./.:59,0:59:0:.:.:0,0,41	./.:4,0:4:0:.:.:0,0,0	./.:8,0:8:0:.:.:0,0,49	./.	./.:3,0:3:0:.:.:0,0,5	./.:4,0:4:0:.:.:0,0,33	1|1:0,2:2:6:1|1:192_A_G:90,6,0:192	./.:4,0:4:0:.:.:0,0,0	1|1:0,2:2:6:1|1:192_A_G:90,6,0:192	0/0:1,0:1:3:.:.:0,3,45	1|1:0,4:4:12:1|1:192_A_G:180,12,0:192	1|1:0,2:2:6:1|1:192_A_G:90,6,0:192	./.:5,0:5:0:.:.:0,0,5	0/0:1,0:1:3:.:.:0,3,29	./.:7,0:7:0:.:.:0,0,26	1|1:0,2:2:6:1|1:192_A_G:90,6,0:192	./.:7,0:7:0:.:.:0,0,94	./.:1,0:1:0:.:.:0,0,0	./.	1|1:0,4:4:12:1|1:192_A_G:160,12,0:192	./.:4,0:4:0:.:.:0,0,0	0/0:2,0:2:6:.:.:0,6,49	0/0:3,0:3:9:.:.:0,9,94	./.	1|1:0,2:2:6:1|1:192_A_G:90,6,0:192	1|1:0,1:1:3:1|1:192_A_G:45,3,0:192	./.:3,0:3:0:.:.:0,0,5	1|1:0,2:2:6:1|1:192_A_G:90,6,0:192	0/0:4,0:4:12:.:.:0,12,91	0/0:2,0:2:6:.:.:0,6,49	./.:3,0:3:0:.:.:0,0,0
CL23.Contig7_All	211	.	G	C	677.43	PASS	AC=12;AF=0.600;AN=20;DP=257;ExcessHet=0.0000;FS=0.000;InbreedingCoeff=0.3379;MLEAC=23;MLEAF=1.00;MQ=60.00;QD=33.24;SOR=0.976	GT:AD:DP:GQ:PGT:PID:PL:PS	./.:23,0:23:0:.:.:0,0,20	./.:60,0:60:0:.:.:0,0,1023	./.:20,0:20:0:.:.:0,0,271	./.:59,0:59:0:.:.:0,0,0	./.:4,0:4:0:.:.:0,0,0	./.:8,0:8:0:.:.:0,0,0	./.	./.:3,0:3:0:.:.:0,0,0	./.:4,0:4:0:.:.:0,0,49	1|1:0,2:2:6:1|1:192_A_G:90,6,0:192	./.:4,0:4:0:.:.:0,0,0	1|1:0,2:2:6:1|1:192_A_G:90,6,0:192	0/0:2,0:2:6:.:.:0,6,90	1|1:0,3:3:9:1|1:192_A_G:135,9,0:192	1|1:0,2:2:6:1|1:192_A_G:90,6,0:192	./.:5,0:5:0:.:.:0,0,0	./.:3,0:3:0:.:.:0,0,0	./.:7,0:7:0:.:.:0,0,0	1|1:0,2:2:6:1|1:192_A_G:90,6,0:192	./.:7,0:7:0:.:.:0,0,86	0/0:1,0:1:3:.:.:0,3,45	./.	1|1:0,3:3:9:1|1:192_A_G:135,9,0:192	./.:5,0:5:0:.:.:0,0,0	0/0:2,0:2:6:.:.:0,6,49	./.:3,0:3:0:.:.:0,0,5	./.	./.:3,0:3:0:.:.:0,0,0	./.	./.:4,0:4:0:.:.:0,0,49	./.:5,0:5:0:.:.:0,0,0	./.:5,0:5:0:.:.:0,0,0	0/0:2,0:2:6:.:.:0,6,49	./.:4,0:4:0:.:.:0,0,90
CL23.Contig7_All	230	.	A	G	456.37	PASS	AC=8;AF=1.00;AN=8;DP=302;ExcessHet=0.0000;FS=0.000;InbreedingCoeff=0.3614;MLEAC=26;MLEAF=1.00;MQ=60.00;QD=29.85;SOR=1.863	GT:AD:DP:GQ:PGT:PID:PL:PS	./.:27,0:27:0:.:.:0,0,0	./.:67,0:67:0:.:.:0,0,0	./.:21,0:21:0:.:.:0,0,0	./.:56,0:56:0:.:.:0,0,0	./.:4,0:4:0:.:.:0,0,0	./.:9,0:9:0:.:.:0,0,0	./.	./.:6,0:6:0:.:.:0,0,0	./.:4,0:4:0:.:.:0,0,0	./.:8,0:8:0:.:.:0,0,0	./.:4,0:4:0:.:.:0,0,0	1|1:0,2:2:6:1|1:192_A_G:90,6,0:192	./.:7,0:7:0:.:.:0,0,0	1|1:0,2:2:6:1|1:192_A_G:90,6,0:192	1|1:0,2:2:6:1|1:192_A_G:90,6,0:192	./.:7,0:7:0:.:.:0,0,0	./.:5,0:5:0:.:.:0,0,0	./.:9,0:9:0:.:.:0,0,0	./.:8,0:8:0:.:.:0,0,0	./.:7,0:7:0:.:.:0,0,0	./.:1,0:1:0:.:.:0,0,0	./.	1|1:0,2:2:6:1|1:192_A_G:90,6,0:192	./.:5,0:5:0:.:.:0,0,0	./.:4,0:4:0:.:.:0,0,0	./.:6,0:6:0:.:.:0,0,0	./.	./.:3,0:3:0:.:.:0,0,0	./.	./.:5,0:5:0:.:.:0,0,0	./.:6,0:6:0:.:.:0,0,0	./.:6,0:6:0:.:.:0,0,0	./.:2,0:2:0:.:.:0,0,0	./.:7,0:7:0:.:.:0,0,0
CL23.Contig7_All	246	.	A	T	292.6	PASS	AC=6;AF=1.00;AN=6;DP=397;ExcessHet=0.0000;FS=0.000;InbreedingCoeff=0.3463;MLEAC=20;MLEAF=1.00;MQ=60.00;QD=26.61;SOR=3.611	GT:AD:DP:GQ:PGT:PID:PL:PS	./.:26,0:26:0:.:.:0,0,0	./.:78,0:78:0:.:.:0,0,0	./.:23,0:23:0:.:.:0,0,0	./.:84,0:84:0:.:.:0,0,0	./.:8,0:8:0:.:.:0,0,0	./.:15,0:15:0:.:.:0,0,0	./.:1,0:1:0:.:.:0,0,0	./.:8,0:8:0:.:.:0,0,0	./.:8,0:8:0:.:.:0,0,0	./.:9,0:9:0:.:.:0,0,0	./.:8,0:8:0:.:.:0,0,0	1|1:0,1:1:3:1|1:192_A_G:45,3,0:192	./.:8,0:8:0:.:.:0,0,0	1|1:0,2:2:6:1|1:192_A_G:90,6,0:192	./.:4,0:4:0:.:.:0,0,0	./.:10,0:10:0:.:.:0,0,0	./.:6,0:6:0:.:.:0,0,0	./.:9,0:9:0:.:.:0,0,0	./.:9,0:9:0:.:.:0,0,0	./.:11,0:11:0:.:.:0,0,0	./.:2,0:2:0:.:.:0,0,0	./.:1,0:1:0:.:.:0,0,0	1|1:0,2:2:6:1|1:192_A_G:90,6,0:192	./.:5,0:5:0:.:.:0,0,0	./.:5,0:5:0:.:.:0,0,0	./.:9,0:9:0:.:.:0,0,0	./.:2,0:2:0:.:.:0,0,0	./.:3,0:3:0:.:.:0,0,0	./.	./.:7,0:7:0:.:.:0,0,0	./.:8,0:8:0:.:.:0,0,0	./.:9,0:9:0:.:.:0,0,0	./.:5,0:5:0:.:.:0,0,0	./.:10,0:10:0:.:.:0,0,0
CL23.Contig7_All	262	.	T	A	297.27	PASS	AC=6;AF=1.00;AN=6;DP=441;ExcessHet=0.0000;FS=0.000;InbreedingCoeff=0.3540;MLEAC=21;MLEAF=1.00;MQ=60.00;QD=24.77;SOR=2.303	GT:AD:DP:GQ:PGT:PID:PL:PS	./.:28,0:28:0:.:.:0,0,0	./.:82,0:82:0:.:.:0,0,0	./.:30,0:30:0:.:.:0,0,0	./.:95,0:95:0:.:.:0,0,0	./.:9,0:9:0:.:.:0,0,0	./.:15,0:15:0:.:.:0,0,0	./.:1,0:1:0:.:.:0,0,0	./.:8,0:8:0:.:.:0,0,0	./.:8,0:8:0:.:.:0,0,0	./.:9,0:9:0:.:.:0,0,0	./.:9,0:9:0:.:.:0,0,0	./.	./.:9,0:9:0:.:.:0,0,0	1|1:0,2:2:6:1|1:192_A_G:90,6,0:192	./.:4,0:4:0:.:.:0,0,0	./.:10,0:10:0:.:.:0,0,0	./.:8,0:8:0:.:.:0,0,0	./.:9,0:9:0:.:.:0,0,0	./.:9,0:9:0:.:.:0,0,0	./.:13,0:13:0:.:.:0,0,0	./.:4,0:4:0:.:.:0,0,0	./.:1,0:1:0:.:.:0,0,0	1|1:0,2:2:6:1|1:192_A_G:90,6,0:192	./.:6,0:6:0:.:.:0,0,0	./.:5,0:5:0:.:.:0,0,0	./.:9,0:9:0:.:.:0,0,0	./.:5,0:5:0:.:.:0,0,0	./.:4,0:4:0:.:.:0,0,0	1/1:0,2:2:6:.:.:46,6,0	./.:8,0:8:0:.:.:0,0,0	./.:9,0:9:0:.:.:0,0,0	./.:10,0:10:0:.:.:0,0,0	./.:6,0:6:0:.:.:0,0,0	./.:11,0:11:0:.:.:0,0,0
CL23.Contig7_All	267	.	A	G	65.06	PASS	AC=2;AF=1.00;AN=2;DP=478;ExcessHet=0.0000;FS=0.000;InbreedingCoeff=0.3250;MLEAC=8;MLEAF=1.00;MQ=60.00;QD=30.31;SOR=1.609	GT:AD:DP:GQ:PL	./.:28,0:28:0:0,0,0	./.:87,0:87:0:0,0,0	./.:33,0:33:0:0,0,0	./.:97,0:97:0:0,0,0	./.:10,0:10:0:0,0,0	./.:17,0:17:0:0,0,0	./.:1,0:1:0:0,0,0	./.:9,0:9:0:0,0,0	1/1:0,1:1:3:45,3,0	./.:9,0:9:0:0,0,0	./.:10,0:10:0:0,0,0	./.	./.:10,0:10:0:0,0,9	./.:1,0:1:0:0,0,0	./.:4,0:4:0:0,0,0	./.:10,0:10:0:0,0,0	./.:9,0:9:0:0,0,0	./.:10,0:10:0:0,0,0	./.:11,0:11:0:0,0,0	./.:14,0:14:0:0,0,0	./.:4,0:4:0:0,0,0	./.:1,0:1:0:0,0,0	./.:2,0:2:0:0,0,0	./.:8,0:8:0:0,0,0	./.:6,0:6:0:0,0,0	./.:11,0:11:0:0,0,0	./.:6,0:6:0:0,0,0	./.:5,0:5:0:0,0,0	./.:10,0:10:0:0,0,0	./.:9,0:9:0:0,0,0	./.:11,0:11:0:0,0,0	./.:12,0:12:0:0,0,0	./.:7,0:7:0:0,0,0	./.:13,0:13:0:0,0,0
CL23.Contig7_All	270	.	T	C	68.44	PASS	AC=1;AF=0.021;AN=48;BaseQRankSum=0.967;DP=533;ExcessHet=0.0000;FS=0.000;InbreedingCoeff=0.0073;MLEAC=1;MLEAF=0.021;MQ=60.00;MQRankSum=0.00;QD=22.81;ReadPosRankSum=0.431;SOR=1.179	GT:AD:DP:GQ:PGT:PID:PL:PS	0/0:28,0:28:84:.:.:0,84,1112	0/0:92,0:92:99:.:.:0,120,1800	0/0:34,0:34:63:.:.:0,63,1206	./.:102,0:102:0:.:.:0,0,2652	./.:11,0:11:0:.:.:0,0,277	0/0:22,0:22:66:.:.:0,66,713	0/0:1,0:1:3:.:.:0,3,16	0/0:11,0:11:33:.:.:0,33,412	0/0:14,0:14:42:.:.:0,42,507	./.:11,0:11:0:.:.:0,0,233	0/0:10,0:10:30:.:.:0,30,448	./.	0/0:11,0:11:33:.:.:0,33,344	./.:2,0:2:0:.:.:0,0,0	./.:6,0:6:0:.:.:0,0,99	0/0:12,0:12:33:.:.:0,33,495	0/0:13,0:13:36:.:.:0,36,540	0/0:13,0:13:39:.:.:0,39,390	./.:11,0:11:0:.:.:0,0,273	0/0:14,0:14:39:.:.:0,39,585	0/0:4,0:4:12:.:.:0,12,139	0/0:1,0:1:3:.:.:0,3,45	0|1:1,2:3:16:0|1:192_A_G:81,0,16:192	./.:8,0:8:0:.:.:0,0,229	0/0:7,0:7:21:.:.:0,21,233	0/0:10,0:10:30:.:.:0,30,408	0/0:6,0:6:18:.:.:0,18,253	./.:5,0:5:0:.:.:0,0,94	0/0:13,0:13:36:.:.:0,36,540	0/0:10,0:10:30:.:.:0,30,311	./.:12,0:12:0:.:.:0,0,327	0/0:16,0:16:45:.:.:0,45,675	0/0:7,0:7:21:.:.:0,21,233	0/0:13,0:13:39:.:.:0,39,474
CL23.Contig7_All	356	.	G	A,*	106.24	PASS	AC=1,3;AF=0.125,0.375;AN=8;DP=846;ExcessHet=6.4098;FS=3.136;InbreedingCoeff=0.1707;MLEAC=4,13;MLEAF=0.500,1.00;MQ=60.00;MQRankSum=0.00;QD=26.56;SOR=1.206	GT:AD:DP:GQ:PGT:PID:PL:PS	0|1:1,3,0:4:33:0|1:356_G_A:100,0,33,103,42,145:356	./.:150,0,0:150:0:.:.:0,0,0,0,0,0	./.:55,0,0:55:0:.:.:0,0,0,0,0,0	./.:130,0,0:130:0:.:.:0,0,0,0,0,0	./.:14,0,0:14:0:.:.:0,0,0,0,0,0	./.:37,0,0:37:0:.:.:0,0,0,0,0,0	./.:3,0,0:3:0:.:.:0,0,5,0,5,5	./.:13,0,0:13:0:.:.:0,0,0,0,0,0	./.:22,0,0:22:0:.:.:0,0,0,0,0,0	./.:21,0,0:21:0:.:.:0,0,0,0,0,0	./.:22,0,0:22:0:.:.:0,0,0,0,0,0	./.:19,0,0:19:0:.:.:0,0,0,0,0,0	./.:22,0,0:22:0:.:.:0,0,0,0,0,0	0/2:1,0,1:2:37:.:.:39,42,82,0,40,37	./.:11,0,0:11:0:.:.:0,0,0,0,0,0	./.:23,0,0:23:0:.:.:0,0,0,0,0,0	./.:27,0,0:27:0:.:.:0,0,0,0,0,0	./.:21,0,0:21:0:.:.:0,0,0,0,0,0	./.:15,0,0:15:0:.:.:0,0,0,0,0,0	./.:21,0,0:21:0:.:.:0,0,0,0,0,0	./.:13,0,0:13:0:.:.:0,0,0,0,0,0	./.:4,0,0:4:0:.:.:0,0,0,0,0,0	0/2:2,0,1:3:36:.:.:36,42,126,0,84,81	./.:19,0,0:19:0:.:.:0,0,0,0,0,0	./.:17,0,0:17:0:.:.:0,0,0,0,0,0	./.:28,0,0:28:0:.:.:0,0,0,0,0,0	./.:16,0,0:16:0:.:.:0,0,0,0,0,0	0|2:1,0,1:2:39:0|1:294_AGACCTTCTCATCCACCAGAGAAGTCACACCGGAGAGAGACCCTTTCCCTGCACAGAGTGTGGGAAGTGCTTTACTGCAAAGAAG_A:39,42,84,0,42,39:294	./.:17,0,0:17:0:.:.:0,0,0,0,0,0	./.:18,0,0:18:0:.:.:0,0,0,0,0,0	./.:23,0,0:23:0:.:.:0,0,0,0,0,0	./.:29,0,0:29:0:.:.:0,0,0,0,0,0	./.:8,0,0:8:0:.:.:0,0,0,0,0,0	./.:17,0,0:17:0:.:.:0,0,0,0,0,0
CL23.Contig7_All	366	.	T	C,*	102.77	PASS	AC=1,3;AF=0.017,0.052;AN=58;BaseQRankSum=-8.420e-01;DP=896;ExcessHet=0.4171;FS=0.000;InbreedingCoeff=-0.1170;MLEAC=1,4;MLEAF=0.017,0.069;MQ=60.00;MQRankSum=0.00;QD=20.55;ReadPosRankSum=0.842;SOR=1.329	GT:AD:DP:GQ:PGT:PID:PL:PS	0|1:2,3,0:5:72:0|1:356_G_A:117,0,72,123,81,203:356	0/0:136,0,0:136:77:.:.:0,77,4798,77,4798,4798	0/0:56,0,0:56:99:.:.:0,120,1800,120,1800,1800	0/0:142,0,0:142:99:.:.:0,120,1800,120,1800,1800	0/0:15,0,0:15:45:.:.:0,45,531,45,531,531	0/0:37,0,0:37:99:.:.:0,111,1101,111,1101,1101	0/0:5,0,0:5:15:.:.:0,15,167,15,167,167	./.:15,0,0:15:0:.:.:0,0,432,0,432,432	0/0:24,0,0:24:66:.:.:0,66,990,66,990,990	0/0:23,0,0:23:66:.:.:0,66,813,66,813,813	0/0:25,0,0:25:30:.:.:0,30,829,30,829,829	0/0:23,0,0:23:60:.:.:0,60,900,60,900,900	0/0:21,0,0:21:18:.:.:0,18,770,18,770,770	0/2:1,0,1:2:37:.:.:39,42,82,0,40,37	./.:14,0,0:14:0:.:.:0,0,327,0,327,327	0/0:25,0,0:25:26:.:.:0,26,740,26,740,740	0/0:30,0,0:30:1:.:.:0,1,899,1,899,899	0/0:22,0,0:22:21:.:.:0,21,627,21,627,627	0/0:15,0,0:15:45:.:.:0,45,483,45,483,483	./.:26,0,0:26:0:.:.:0,0,696,0,696,696	0/0:18,0,0:18:9:.:.:0,9,556,9,556,556	./.:5,0,0:5:0:.:.:0,0,134,0,134,134	0/2:2,0,1:3:36:.:.:36,42,126,0,84,81	0/0:18,0,0:18:54:.:.:0,54,589,54,589,589	0/0:20,0,0:20:54:.:.:0,54,810,54,810,810	0/0:30,0,0:30:90:.:.:0,90,1090,90,1090,1090	0/0:19,0,0:19:57:.:.:0,57,678,57,678,678	0|2:1,0,1:2:39:0|1:294_AGACCTTCTCATCCACCAGAGAAGTCACACCGGAGAGAGACCCTTTCCCTGCACAGAGTGTGGGAAGTGCTTTACTGCAAAGAAG_A:39,42,84,0,42,39:294	0/0:18,0,0:18:51:.:.:0,51,765,51,765,765	0/0:21,0,0:21:18:.:.:0,18,714,18,714,714	0/0:26,0,0:26:78:.:.:0,78,924,78,924,924	0/0:29,0,0:29:38:.:.:0,38,999,38,999,999	./.:8,0,0:8:0:.:.:0,0,191,0,191,191	0/0:18,0,0:18:48:.:.:0,48,720,48,720,720
CL23.Contig7_All	370	.	G	A,*	124.06	PASS	AC=1,3;AF=0.125,0.375;AN=8;BaseQRankSum=-1.282e+00;DP=875;ExcessHet=6.4098;FS=0.000;InbreedingCoeff=0.1765;MLEAC=5,13;MLEAF=0.625,1.00;MQ=60.00;MQRankSum=0.00;QD=24.81;ReadPosRankSum=0.842;SOR=1.329	GT:AD:DP:GQ:PGT:PID:PL:PS	0|1:2,3,0:5:72:0|1:356_G_A:117,0,72,123,81,203:356	./.:125,0,0:125:0:.:.:0,0,0,0,0,0	./.:56,0,0:56:0:.:.:0,0,0,0,0,0	./.:146,0,0:146:0:.:.:0,0,0,0,0,0	./.:14,0,0:14:0:.:.:0,0,0,0,0,0	./.:36,0,0:36:0:.:.:0,0,0,0,0,0	./.:5,0,0:5:0:.:.:0,0,0,0,0,0	./.:15,0,0:15:0:.:.:0,0,0,0,0,0	./.:24,0,0:24:0:.:.:0,0,0,0,0,0	./.:21,0,0:21:0:.:.:0,0,0,0,0,0	./.:26,0,0:26:0:.:.:0,0,0,0,0,0	./.:22,0,0:22:0:.:.:0,0,0,0,0,0	./.:21,0,0:21:0:.:.:0,0,0,0,0,0	0/2:1,0,1:2:37:.:.:39,42,82,0,40,37	./.:16,0,0:16:0:.:.:0,0,0,0,0,0	./.:25,0,0:25:0:.:.:0,0,0,0,0,0	./.:28,0,0:28:0:.:.:0,0,0,0,0,0	./.:23,0,0:23:0:.:.:0,0,0,0,0,0	./.:13,0,0:13:0:.:.:0,0,0,0,0,0	./.:23,0,0:23:0:.:.:0,0,0,0,0,0	./.:16,0,0:16:0:.:.:0,0,0,0,0,0	./.:5,0,0:5:0:.:.:0,0,0,0,0,0	0/2:2,0,1:3:36:.:.:36,42,126,0,84,81	./.:14,0,0:14:0:.:.:0,0,0,0,0,0	./.:16,0,0:16:0:.:.:0,0,0,0,0,0	./.:31,0,0:31:0:.:.:0,0,0,0,0,0	./.:20,0,0:20:0:.:.:0,0,0,0,0,0	0|2:1,0,1:2:39:0|1:294_AGACCTTCTCATCCACCAGAGAAGTCACACCGGAGAGAGACCCTTTCCCTGCACAGAGTGTGGGAAGTGCTTTACTGCAAAGAAG_A:39,42,84,0,42,39:294	./.:17,0,0:17:0:.:.:0,0,0,0,0,0	./.:22,0,0:22:0:.:.:0,0,0,0,0,0	./.:27,0,0:27:0:.:.:0,0,0,0,0,0	./.:29,0,0:29:0:.:.:0,0,0,0,0,0	./.:9,0,0:9:0:.:.:0,0,0,0,0,0	./.:18,0,0:18:0:.:.:0,0,0,0,0,0
CL23.Contig7_All	401	.	G	T	282.49	PASS	AC=4;AF=0.167;AN=24;BaseQRankSum=-6.740e-01;DP=1374;ExcessHet=0.0034;FS=0.000;InbreedingCoeff=-0.1355;MLEAC=7;MLEAF=0.292;MQ=60.00;MQRankSum=0.00;QD=31.39;ReadPosRankSum=1.15;SOR=0.368	GT:AD:DP:GQ:PGT:PID:PL:PS	./.:77,0:77:0:.:.:0,0,2041	./.:219,0:219:0:.:.:0,0,4715	./.:91,0:91:0:.:.:0,0,1972	./.:196,0:196:0:.:.:0,0,5767	./.:24,0:24:0:.:.:0,0,560	0/0:54,0:54:35:.:.:0,35,1514	./.:5,0:5:0:.:.:0,0,45	./.:19,0:19:0:.:.:0,0,529	0/0:33,0:33:54:.:.:0,54,1171	1|1:0,3:3:9:1|1:401_G_T:115,9,0:401	./.:40,0:40:0:.:.:0,0,667	./.:27,0:27:0:.:.:0,0,578	./.:37,0:37:0:.:.:0,0,1034	0/0:23,0:23:69:.:.:0,69,869	0/0:20,0:20:60:.:.:0,60,711	./.:41,0:41:0:.:.:0,0,1060	./.:42,0:42:0:.:.:0,0,714	0/0:32,0:32:90:.:.:0,90,1350	0|1:2,1:3:13:1|0:376_AAG_A:13,0,75:376	0/0:32,0:32:96:.:.:0,96,1152	./.:23,0:23:0:.:.:0,0,348	./.:7,0:7:0:.:.:0,0,110	./.:40,0:40:0:.:.:0,0,988	0/1:1,5:6:17:.:.:166,0,17	./.:24,0:24:0:.:.:0,0,495	./.:40,0:40:0:.:.:0,0,1140	./.:24,0:24:0:.:.:0,0,584	0/0:26,0:26:72:.:.:0,72,1080	./.:19,0:19:0:.:.:0,0,542	./.:33,0:33:0:.:.:0,0,1113	./.:37,0:37:0:.:.:0,0,848	0/0:36,0:36:2:.:.:0,2,1143	./.:12,0:12:0:.:.:0,0,318	0/0:28,0:28:81:.:.:0,81,1215
CL23.Contig7_All	408	.	C	T	86.23	PASS	AC=1;AF=0.250;AN=4;BaseQRankSum=0.224;DP=1537;ExcessHet=0.0000;FS=0.000;InbreedingCoeff=-0.3349;MLEAC=5;MLEAF=1.00;MQ=60.00;MQRankSum=0.00;QD=4.79;ReadPosRankSum=-8.440e-01;SOR=0.941	GT:AD:DP:GQ:PGT:PID:PL:PS	./.:94,0:94:0:.:.:0,0,1039	./.:206,0:206:0:.:.:0,0,3619	./.:93,0:93:0:.:.:0,0,1780	./.:232,0:232:0:.:.:0,0,4482	./.:27,0:27:0:.:.:0,0,520	./.:60,0:60:0:.:.:0,0,1072	./.:5,0:5:0:.:.:0,0,45	./.:19,0:19:0:.:.:0,0,395	./.:33,0:33:0:.:.:0,0,498	0/0:4,0:4:12:.:.:0,12,119	./.:48,0:48:0:.:.:0,0,226	./.:31,0:31:0:.:.:0,0,359	./.:41,0:41:0:.:.:0,0,372	./.:29,0:29:0:.:.:0,0,498	./.:29,0:29:0:.:.:0,0,552	./.:39,0:39:0:.:.:0,0,561	./.:40,0:40:0:.:.:0,0,1087	./.:36,0:36:0:.:.:0,0,722	0|1:13,5:18:78:0|1:408_C_T:78,0,351:408	./.:40,0:40:0:.:.:0,0,535	./.:24,0:24:0:.:.:0,0,75	./.:13,0:13:0:.:.:0,0,204	./.:45,0:45:0:.:.:0,0,971	./.:22,0:22:0:.:.:0,0,286	./.:24,0:24:0:.:.:0,0,536	./.:41,0:41:0:.:.:0,0,335	./.:26,0:26:0:.:.:0,0,532	./.:27,0:27:0:.:.:0,0,511	./.:22,0:22:0:.:.:0,0,323	./.:35,0:35:0:.:.:0,0,733	./.:43,0:43:0:.:.:0,0,726	./.:42,0:42:0:.:.:0,0,819	./.:17,0:17:0:.:.:0,0,144	./.:32,0:32:0:.:.:0,0,772
CL23.Contig7_All	420	.	A	C	503.03	PASS	AC=3;AF=0.500;AN=6;BaseQRankSum=1.28;DP=1732;ExcessHet=3.9794;FS=5.469;InbreedingCoeff=0.2202;MLEAC=15;MLEAF=1.00;MQ=60.00;MQRankSum=0.00;QD=16.77;ReadPosRankSum=1.28;SOR=0.188	GT:AD:DP:GQ:PGT:PID:PL:PS	./.:118,0:118:0:.:.:0,0,0	./.:242,0:242:0:.:.:0,0,0	./.:105,0:105:0:.:.:0,0,0	./.:248,0:248:0:.:.:0,0,0	./.:30,0:30:0:.:.:0,0,0	./.:71,0:71:0:.:.:0,0,0	./.:6,0:6:0:.:.:0,0,0	./.:24,0:24:0:.:.:0,0,0	./.:36,0:36:0:.:.:0,0,0	0|1:1,4:5:11:0|1:401_G_T:105,0,11:401	./.:53,0:53:0:.:.:0,0,0	./.:37,0:37:0:.:.:0,0,0	./.:44,0:44:0:.:.:0,0,0	./.:30,0:30:0:.:.:0,0,0	./.:32,0:32:0:.:.:0,0,0	./.:44,0:44:0:.:.:0,0,0	./.:46,0:46:0:.:.:0,0,0	./.:37,0:37:0:.:.:0,0,0	0|1:12,8:20:99:1|0:408_C_T:185,0,335:408	./.:44,0:44:0:.:.:0,0,0	./.:26,0:26:0:.:.:0,0,0	./.:16,0:16:0:.:.:0,0,0	./.:48,0:48:0:.:.:0,0,0	0|1:1,4:5:25:0|1:420_A_C:165,0,25:420	./.:30,0:30:0:.:.:0,0,0	./.:52,0:52:0:.:.:0,0,0	./.:36,0:36:0:.:.:0,0,0	./.:33,0:33:0:.:.:0,0,0	./.:25,0:25:0:.:.:0,0,0	./.:41,0:41:0:.:.:0,0,0	./.:50,0:50:0:.:.:0,0,0	./.:44,0:44:0:.:.:0,0,0	./.:20,0:20:0:.:.:0,0,0	./.:31,0:31:0:.:.:0,0,0
CL23.Contig7_All	449	.	T	G	253.34	PASS	AC=2;AF=0.077;AN=26;BaseQRankSum=0.00;DP=2375;ExcessHet=0.0653;FS=2.276;InbreedingCoeff=-0.2387;MLEAC=4;MLEAF=0.154;MQ=60.00;MQRankSum=0.00;QD=19.49;ReadPosRankSum=1.28;SOR=1.034	GT:AD:DP:GQ:PGT:PID:PL:PS	0/0:164,0:164:99:.:.:0,120,1800	0/0:307,0:307:99:.:.:0,120,1800	0/0:132,0:132:99:.:.:0,120,1800	./.:351,0:351:0:.:.:0,0,7877	./.:43,0:43:0:.:.:0,0,894	0/0:112,0:112:99:.:.:0,120,1800	0/0:10,0:10:30:.:.:0,30,279	./.:41,0:41:0:.:.:0,0,915	0/0:64,0:64:53:.:.:0,53,1717	0|1:4,4:8:96:0|1:401_G_T:96,0,96:401	./.:66,0:66:0:.:.:0,0,1741	0/0:51,0:51:5:.:.:0,5,1233	./.:66,0:66:0:.:.:0,0,1439	./.:43,0:43:0:.:.:0,0,1164	./.:42,0:42:0:.:.:0,0,794	./.:58,0:58:0:.:.:0,0,1206	./.:56,0:56:0:.:.:0,0,1196	./.:41,0:41:0:.:.:0,0,561	0/0:49,0:49:57:.:.:0,57,1341	./.:57,0:57:0:.:.:0,0,1284	./.:37,0:37:0:.:.:0,0,880	./.:21,0:21:0:.:.:0,0,303	0/0:59,0:59:38:.:.:0,38,1602	0|1:1,4:5:25:0|1:420_A_C:165,0,25:420	./.:48,0:48:0:.:.:0,0,1013	./.:68,0:68:0:.:.:0,0,1072	0/0:43,0:43:35:.:.:0,35,1247	./.:45,0:45:0:.:.:0,0,929	0/0:32,0:32:2:.:.:0,2,935	./.:51,0:51:0:.:.:0,0,1062	./.:65,0:65:0:.:.:0,0,1018	./.:61,0:61:0:.:.:0,0,1337	./.:29,0:29:0:.:.:0,0,499	./.:50,0:50:0:.:.:0,0,958
CL23.Contig7_All	473	.	G	T	321.2	PASS	AC=3;AF=0.750;AN=4;BaseQRankSum=0.967;DP=2565;ExcessHet=0.0000;FS=0.000;InbreedingCoeff=-0.2071;MLEAC=10;MLEAF=1.00;MQ=60.00;MQRankSum=0.00;QD=22.61;ReadPosRankSum=0.967;SOR=0.595	GT:AD:DP:GQ:PGT:PID:PL:PS	./.:206,0:206:0:.:.:0,0,1754	./.:389,0:389:0:.:.:0,0,3462	0/1:1,2:3:16:.:.:79,0,16	./.:403,0:403:0:.:.:0,0,4399	./.:41,0:41:0:.:.:0,0,245	./.:136,0:136:0:.:.:0,0,1144	./.:13,0:13:0:.:.:0,0,177	./.:46,0:46:0:.:.:0,0,605	./.:71,0:71:0:.:.:0,0,458	./.:51,0:51:0:.:.:0,0,514	./.:71,0:71:0:.:.:0,0,456	./.:56,0:56:0:.:.:0,0,782	./.:75,0:75:0:.:.:0,0,628	./.:44,0:44:0:.:.:0,0,496	./.:53,0:53:0:.:.:0,0,0	./.:59,0:59:0:.:.:0,0,464	./.:65,0:65:0:.:.:0,0,750	./.:50,0:50:0:.:.:0,0,124	./.:47,0:47:0:.:.:0,0,754	./.	./.:42,0:42:0:.:.:0,0,96	./.:25,0:25:0:.:.:0,0,181	./.:65,0:65:0:.:.:0,0,350	1|1:0,5:5:15:1|1:420_A_C:225,15,0:420	./.:53,0:53:0:.:.:0,0,167	./.:79,0:79:0:.:.:0,0,873	./.:47,0:47:0:.:.:0,0,293	./.:45,0:45:0:.:.:0,0,506	./.:38,0:38:0:.:.:0,0,624	./.:56,0:56:0:.:.:0,0,232	./.:70,0:70:0:.:.:0,0,18	./.:61,0:61:0:.:.:0,0,621	./.:36,0:36:0:.:.:0,0,330	./.:63,0:63:0:.:.:0,0,1109
CL23.Contig7_All	474	.	A	C	232.44	PASS	AC=2;AF=0.500;AN=4;DP=2564;ExcessHet=0.0000;FS=0.000;InbreedingCoeff=-0.1781;MLEAC=7;MLEAF=1.00;MQ=60.00;QD=33.49;SOR=1.022	GT:AD:DP:GQ:PGT:PID:PL:PS	./.:206,0:206:0:.:.:0,0,1754	./.:389,0:389:0:.:.:0,0,3462	0/0:3,0:3:9:.:.:0,9,110	./.:403,0:403:0:.:.:0,0,4399	./.:41,0:41:0:.:.:0,0,245	./.:136,0:136:0:.:.:0,0,1144	./.:13,0:13:0:.:.:0,0,177	./.:46,0:46:0:.:.:0,0,605	./.:71,0:71:0:.:.:0,0,458	./.:51,0:51:0:.:.:0,0,514	./.:71,0:71:0:.:.:0,0,456	./.:56,0:56:0:.:.:0,0,782	./.:75,0:75:0:.:.:0,0,628	./.:44,0:44:0:.:.:0,0,496	./.:53,0:53:0:.:.:0,0,0	./.:59,0:59:0:.:.:0,0,464	./.:65,0:65:0:.:.:0,0,750	./.:50,0:50:0:.:.:0,0,124	./.:47,0:47:0:.:.:0,0,754	./.	./.:42,0:42:0:.:.:0,0,96	./.:25,0:25:0:.:.:0,0,181	./.:65,0:65:0:.:.:0,0,350	1|1:0,5:5:15:1|1:420_A_C:225,15,0:420	./.:53,0:53:0:.:.:0,0,167	./.:79,0:79:0:.:.:0,0,873	./.:47,0:47:0:.:.:0,0,293	./.:45,0:45:0:.:.:0,0,506	./.:38,0:38:0:.:.:0,0,624	./.:56,0:56:0:.:.:0,0,232	./.:70,0:70:0:.:.:0,0,18	./.:61,0:61:0:.:.:0,0,621	./.:36,0:36:0:.:.:0,0,330	./.:63,0:63:0:.:.:0,0,1109
CL23.Contig7_All	492	.	C	T	62.87	PASS	AC=1;AF=0.167;AN=6;BaseQRankSum=1.61;DP=2765;ExcessHet=0.0000;FS=0.000;InbreedingCoeff=-0.3295;MLEAC=4;MLEAF=0.667;MQ=60.00;MQRankSum=0.00;QD=7.86;ReadPosRankSum=1.24;SOR=1.179	GT:AD:DP:GQ:PL	./.:202,0:202:0:0,0,3042	./.:414,0:414:0:0,0,6463	0/1:6,2:8:57:57,0,257	./.:464,0:464:0:0,0,8802	./.:47,0:47:0:0,0,987	./.:148,0:148:0:0,0,2660	./.:15,0:15:0:0,0,233	./.:56,0:56:0:0,0,828	./.:79,0:79:0:0,0,1020	./.:56,0:56:0:0,0,873	./.:71,0:71:0:0,0,1174	./.:57,0:57:0:0,0,1190	./.:85,0:85:0:0,0,1082	./.:55,0:55:0:0,0,820	./.:57,0:57:0:0,0,1153	./.:58,0:58:0:0,0,1272	./.:72,0:72:0:0,0,805	./.:49,0:49:0:0,0,808	0/0:49,0:49:16:0,16,1162	0/0:1,0:1:3:0,3,43	./.:45,0:45:0:0,0,801	./.:33,0:33:0:0,0,621	./.:72,0:72:0:0,0,979	./.	./.:48,0:48:0:0,0,1016	./.:80,0:80:0:0,0,1820	./.:52,0:52:0:0,0,1018	./.:50,0:50:0:0,0,863	./.:42,0:42:0:0,0,1053	./.:54,0:54:0:0,0,649	./.:77,0:77:0:0,0,1491	./.:57,0:57:0:0,0,955	./.:37,0:37:0:0,0,403	./.:70,0:70:0:0,0,925
CL23.Contig7_All	523	.	C	G,A	1266.17	PASS	AC=7,3;AF=0.318,0.136;AN=22;BaseQRankSum=-8.500e-02;DP=1927;ExcessHet=6.7084;FS=18.576;InbreedingCoeff=0.0707;MLEAC=16,7;MLEAF=0.727,0.318;MQ=60.00;MQRankSum=0.00;QD=11.11;ReadPosRankSum=0.210;SOR=1.520	GT:AD:DP:GQ:PGT:PID:PL:PS	./.:181,0,0:181:0:.:.:0,0,0,0,0,0	0|2:11,0,1:12:8:0|1:523_C_A:8,44,461,0,397,392:523	0/1:6,3,0:9:99:.:.:111,0,231,121,238,381	./.:476,0,0:476:0:.:.:0,0,0,0,0,0	0|1:4,5,0:9:99:0|1:523_C_G:137,0,153,149,168,317:523	0|1:32,16,0:48:99:0|1:523_C_G:441,0,1187,538,1235,1773:523	./.:18,0,0:18:0:.:.:0,0,0,0,0,0	0|2:2,0,4:6:72:0|1:523_C_A:151,157,241,0,84,72:523	0|1:26,2,0:28:6:0|1:523_C_G:6,0,881,84,887,971:523	./.:55,0,0:55:0:.:.:0,0,0,0,0,0	./.:71,0,0:71:0:.:.:0,0,0,0,0,0	./.:66,0,0:66:0:.:.:0,0,0,0,0,0	./.:84,0,0:84:0:.:.:0,0,0,0,0,0	./.:53,0,0:53:0:.:.:0,0,0,0,0,0	./.:57,0,0:57:0:.:.:0,0,0,0,0,0	./.:59,0,0:59:0:.:.:0,0,0,0,0,0	./.:69,0,0:69:0:.:.:0,0,0,0,0,0	1|1:0,3,0:3:9:1|1:523_C_G:85,9,0,85,9,85:523	./.:43,0,0:43:0:.:.:0,0,0,0,0,0	0/0:1,0,0:1:3:.:.:0,3,43,3,43,43	./.:43,0,0:43:0:.:.:0,0,0,0,0,0	./.:38,0,0:38:0:.:.:0,0,0,0,0,0	./.:61,0,0:61:0:.:.:0,0,0,0,0,0	.|.:.:.:0:0|1:523_C_G:0,0,0,0,0,0:523	./.:48,0,0:48:0:.:.:0,0,0,0,0,0	./.:69,0,0:69:0:.:.:0,0,0,0,0,0	0|0:1,0,0:1:3:0|1:519_G_A:0,3,45,3,45,45:519	./.:45,0,0:45:0:.:.:0,0,0,0,0,0	./.:51,0,0:51:0:.:.:0,0,0,0,0,0	./.:55,0,0:55:0:.:.:0,0,0,0,0,0	./.:68,0,0:68:0:.:.:0,0,0,0,0,0	0|2:1,0,4:5:30:0|1:523_C_A:130,133,175,0,42,30:523	0|1:1,5,0:6:6:0|1:523_C_G:156,0,6,159,21,180:523	./.:71,0,0:71:0:.:.:0,0,0,0,0,0
CL23.Contig7_All	528	.	G	A	54.16	PASS	AC=1;AF=0.016;AN=62;BaseQRankSum=-3.660e-01;DP=1999;ExcessHet=0.0000;FS=0.000;InbreedingCoeff=-0.0430;MLEAC=1;MLEAF=0.016;MQ=60.00;MQRankSum=0.00;QD=7.74;ReadPosRankSum=0.712;SOR=0.693	GT:AD:DP:GQ:PGT:PID:PL:PS	0/0:185,0:185:99:.:.:0,120,1800	./.:15,0:15:0:.:.:0,0,210	./.:13,0:13:0:.:.:0,0,348	0/0:497,0:497:99:.:.:0,120,1800	0|1:5,2:7:69:0|1:523_C_G:69,0,204:523	0/0:44,0:44:99:.:.:0,120,1800	0/0:18,0:18:9:.:.:0,9,516	0/0:6,0:6:18:.:.:0,18,148	0/0:28,0:28:84:.:.:0,84,724	0/0:53,0:53:99:.:.:0,120,1800	0/0:72,0:72:99:.:.:0,120,1800	0/0:64,0:64:99:.:.:0,120,1800	0/0:85,0:85:99:.:.:0,117,1800	0/0:57,0:57:99:.:.:0,120,1800	0/0:56,0:56:99:.:.:0,120,1800	0/0:58,0:58:99:.:.:0,120,1800	0/0:63,0:63:99:.:.:0,110,1800	0/0:2,0:2:6:.:.:0,6,49	0/0:47,0:47:99:.:.:0,120,1800	0/0:1,0:1:3:.:.:0,3,43	0/0:44,0:44:87:.:.:0,87,1231	0/0:38,0:38:69:.:.:0,69,1042	0/0:61,0:61:93:.:.:0,93,1742	./.	0/0:51,0:51:99:.:.:0,103,1455	0/0:68,0:68:99:.:.:0,120,1800	0/0:56,0:56:99:.:.:0,120,1800	0/0:45,0:45:99:.:.:0,120,1800	0/0:52,0:52:99:.:.:0,106,1483	0/0:57,0:57:99:.:.:0,120,1800	0/0:72,0:72:99:.:.:0,120,1800	0/0:4,0:4:12:.:.:0,12,91	0/0:9,0:9:27:.:.:0,27,234	0/0:71,0:71:99:.:.:0,120,1800
CL23.Contig7_All	529	.	C	T	261.45	PASS	AC=2;AF=0.083;AN=24;BaseQRankSum=-2.260e-01;DP=1956;ExcessHet=0.0695;FS=11.167;InbreedingCoeff=-0.1808;MLEAC=5;MLEAF=0.208;MQ=60.00;MQRankSum=0.00;QD=17.43;ReadPosRankSum=0.210;SOR=2.282	GT:AD:DP:GQ:PGT:PID:PL:PS	./.:193,0:193:0:.:.:0,0,5304	0/0:14,0:14:7:.:.:0,7,397	0/1:6,3:9:99:.:.:111,0,231	./.:480,0:480:0:.:.:0,0,11175	0/0:6,0:6:18:.:.:0,18,169	0/0:44,0:44:33:.:.:0,33,930	./.:18,0:18:0:.:.:0,0,139	0/0:6,0:6:15:.:.:0,15,225	0|0:26,0:28:78:0|1:523_C_G:0,78,965:523	./.:51,0:51:0:.:.:0,0,1052	./.:68,0:68:0:.:.:0,0,1356	./.:63,0:63:0:.:.:0,0,1137	./.:83,0:83:0:.:.:0,0,1385	./.:59,0:59:0:.:.:0,0,1110	./.:57,0:57:0:.:.:0,0,1271	./.:58,0:58:0:.:.:0,0,1117	./.:63,0:63:0:.:.:0,0,910	0/0:2,0:2:6:.:.:0,6,49	0/0:41,0:41:33:.:.:0,33,1167	0/0:1,0:1:3:.:.:0,3,43	./.:43,0:43:0:.:.:0,0,707	0/0:36,0:36:9:.:.:0,9,885	./.:60,0:60:0:.:.:0,0,1148	.|.:.:.:0:0|1:523_C_G:0,0,0:523	./.:51,0:51:0:.:.:0,0,1109	./.:65,0:65:0:.:.:0,0,1504	./.:50,0:50:0:.:.:0,0,664	./.:45,0:45:0:.:.:0,0,984	./.:48,0:48:0:.:.:0,0,821	./.:55,0:55:0:.:.:0,0,1061	./.:70,0:70:0:.:.:0,0,1299	0/0:4,0:4:12:.:.:0,12,91	0|1:1,5:6:6:0|1:523_C_G:156,0,6:523	./.:71,0:71:0:.:.:0,0,1339
CL23.Contig7_All	530	.	G	A,T	398.87	PASS	AC=1,1;AF=0.020,0.020;AN=50;BaseQRankSum=0.854;DP=1933;ExcessHet=0.0695;FS=4.523;InbreedingCoeff=-0.1255;MLEAC=1,1;MLEAF=0.020,0.020;MQ=60.00;MQRankSum=0.00;QD=7.82;ReadPosRankSum=1.02;SOR=0.788	GT:AD:DP:GQ:PGT:PID:PL:PS	./.:193,0,0:193:0:.:.:0,0,5304,0,5304,5304	0/0:13,0,0:13:4:.:.:0,4,397,4,397,397	0/0:12,0,0:12:1:.:.:0,1,384,1,384,384	0/0:472,0,0:472:99:.:.:0,120,1800,120,1800,1800	0|1:5,2,0:7:69:0|1:523_C_G:69,0,204,84,210,294:523	0|2:32,0,12:44:99:0|1:523_C_G:355,451,1686,0,1235,1199:523	./.:18,0,0:18:0:.:.:0,0,139,0,139,139	0/0:6,0,0:6:15:.:.:0,15,225,15,225,225	0/0:27,0,0:27:81:.:.:0,81,728,81,728,728	0/0:52,0,0:52:99:.:.:0,116,1634,116,1634,1634	0/0:62,0,0:62:99:.:.:0,111,1800,111,1800,1800	0/0:62,0,0:62:99:.:.:0,101,1727,101,1727,1727	./.:83,0,0:83:0:.:.:0,0,1385,0,1385,1385	0/0:55,0,0:55:99:.:.:0,120,1800,120,1800,1800	./.:57,0,0:57:0:.:.:0,0,1271,0,1271,1271	0/0:57,0,0:57:99:.:.:0,120,1800,120,1800,1800	0/0:63,0,0:63:55:.:.:0,55,1734,55,1734,1734	0/0:2,0,0:2:6:.:.:0,6,49,6,49,49	0/0:45,0,0:45:90:.:.:0,90,1388,90,1388,1388	0/0:1,0,0:1:3:.:.:0,3,43,3,43,43	./.:43,0,0:43:0:.:.:0,0,707,0,707,707	./.:33,0,0:33:0:.:.:0,0,685,0,685,685	./.:60,0,0:60:0:.:.:0,0,1148,0,1148,1148	./.	0/0:46,0,0:46:89:.:.:0,89,1319,89,1319,1319	./.:65,0,0:65:0:.:.:0,0,1504,0,1504,1504	0/0:52,0,0:52:22:.:.:0,22,1450,22,1450,1450	0/0:46,0,0:46:44:.:.:0,44,1209,44,1209,1209	0/0:48,0,0:48:99:.:.:0,99,1386,99,1386,1386	0/0:58,0,0:58:80:.:.:0,80,1650,80,1650,1650	0/0:68,0,0:68:99:.:.:0,120,1800,120,1800,1800	0/0:4,0,0:4:12:.:.:0,12,91,12,91,91	0/0:10,0,0:10:27:.:.:0,27,405,27,405,405	0/0:69,0,0:69:58:.:.:0,58,1774,58,1774,1774
CL23.Contig7_All	531	.	C	T	39.65	PASS	AC=2;AF=0.031;AN=64;DP=1988;ExcessHet=0.0000;FS=0.000;InbreedingCoeff=0.3518;MLEAC=1;MLEAF=0.016;MQ=60.00;QD=19.82;SOR=0.223	GT:AD:DP:GQ:PGT:PID:PL:PS	0/0:193,0:193:99:.:.:0,120,1800	0/0:13,0:13:4:.:.:0,4,397	0/0:12,0:12:1:.:.:0,1,384	0/0:472,0:472:99:.:.:0,120,1800	0/0:52,0:52:99:.:.:0,110,1570	0/0:43,0:43:79:.:.:0,79,1040	0/0:18,0:18:54:.:.:0,54,589	0/0:6,0:6:15:.:.:0,15,225	0/0:27,0:27:81:.:.:0,81,728	0/0:52,0:52:99:.:.:0,116,1634	0/0:62,0:62:99:.:.:0,111,1800	0/0:62,0:62:99:.:.:0,101,1727	0/0:84,0:84:99:.:.:0,111,1800	0/0:55,0:55:99:.:.:0,120,1800	0/0:57,0:57:99:.:.:0,120,1800	0/0:57,0:57:99:.:.:0,120,1800	0/0:64,0:64:99:.:.:0,111,1800	1|1:0,2:2:6:1|1:523_C_G:60,6,0:523	0/0:45,0:45:90:.:.:0,90,1388	0/0:1,0:1:3:.:.:0,3,43	0/0:46,0:46:44:.:.:0,44,1133	0/0:35,0:35:99:.:.:0,102,1046	0/0:62,0:62:2:.:.:0,2,1550	./.	0/0:49,0:49:99:.:.:0,120,1800	0/0:62,0:62:99:.:.:0,99,1695	0/0:56,0:56:29:.:.:0,29,1475	0/0:47,0:47:92:.:.:0,92,1348	./.:47,0:47:0:.:.:0,0,1167	0/0:58,0:58:80:.:.:0,80,1650	0/0:68,0:68:99:.:.:0,120,1800	0/0:4,0:4:12:.:.:0,12,91	0/0:10,0:10:5:.:.:0,5,218	0/0:67,0:67:99:.:.:0,120,1800
CL23.Contig7_All	534	.	T	C	249.89	PASS	AC=2;AF=0.031;AN=64;BaseQRankSum=-3.190e-01;DP=2174;ExcessHet=0.0673;FS=6.990;InbreedingCoeff=-0.0503;MLEAC=2;MLEAF=0.031;MQ=60.00;MQRankSum=0.00;QD=24.99;ReadPosRankSum=0.319;SOR=0.472	GT:AD:DP:GQ:PGT:PID:PL:PS	0/0:193,0:193:99:.:.:0,120,1800	0/0:13,0:13:4:.:.:0,4,403	0/0:176,0:176:99:.:.:0,120,1800	0/0:472,0:472:99:.:.:0,120,1800	0/0:52,0:52:99:.:.:0,110,1570	0/0:41,0:41:99:.:.:0,120,1800	0/0:19,0:19:12:.:.:0,12,561	0|1:2,4:6:72:0|1:523_C_A:151,0,72:523	0/0:27,0:27:81:.:.:0,81,728	0/0:52,0:52:99:.:.:0,116,1634	0/0:62,0:62:99:.:.:0,111,1800	0/0:62,0:62:99:.:.:0,101,1727	0/0:84,0:84:99:.:.:0,111,1800	0/0:55,0:55:99:.:.:0,120,1800	./.:57,0:57:0:.:.:0,0,1350	0/0:53,0:53:68:.:.:0,68,1622	0/0:64,0:64:99:.:.:0,111,1800	0/0:46,0:46:99:.:.:0,120,1800	0/0:43,0:43:80:.:.:0,80,1329	0/0:1,0:1:3:.:.:0,3,43	0/0:42,0:42:81:.:.:0,81,1105	0/0:37,0:37:62:.:.:0,62,996	0/0:60,0:60:99:.:.:0,112,1682	./.	0/0:49,0:49:98:.:.:0,98,1373	0/0:62,0:62:99:.:.:0,99,1695	0/0:52,0:52:99:.:.:0,111,1645	0/0:45,0:45:99:.:.:0,120,1800	0/0:46,0:46:99:.:.:0,120,1800	0/0:55,0:55:99:.:.:0,120,1800	0/0:68,0:68:99:.:.:0,120,1800	0|1:1,3:4:33:0|1:523_C_A:123,0,33:523	0/0:9,0:9:27:.:.:0,27,234	0/0:67,0:67:99:.:.:0,120,1800
CL23.Contig7_All	538	.	A	C	326.26	PASS	AC=1;AF=0.036;AN=28;BaseQRankSum=0.094;DP=2083;ExcessHet=0.0000;FS=3.057;InbreedingCoeff=-0.2159;MLEAC=2;MLEAF=0.071;MQ=60.00;MQRankSum=0.00;QD=7.59;ReadPosRankSum=0.139;SOR=0.654	GT:AD:DP:GQ:PGT:PID:PL:PS	./.:168,0:168:0:.:.:0,0,3180	0/0:13,0:13:4:.:.:0,4,413	./.:161,0:161:0:.:.:0,0,3118	0/0:472,0:472:99:.:.:0,120,1800	0/0:52,0:52:19:.:.:0,19,1399	0|1:32,11:43:99:0|1:523_C_G:333,0,1202:523	0/0:20,0:20:60:.:.:0,60,647	0/0:5,0:5:15:.:.:0,15,128	0/0:22,0:22:66:.:.:0,66,596	./.:48,0:48:0:.:.:0,0,779	0/0:62,0:62:99:.:.:0,111,1800	./.:64,0:64:0:.:.:0,0,1128	./.:75,0:75:0:.:.:0,0,1243	./.:54,0:54:0:.:.:0,0,608	./.:54,0:54:0:.:.:0,0,756	./.:50,0:50:0:.:.:0,0,952	./.:61,0:61:0:.:.:0,0,686	./.:45,0:45:0:.:.:0,0,797	./.:39,0:39:0:.:.:0,0,521	0/0:1,0:1:3:.:.:0,3,43	./.:41,0:41:0:.:.:0,0,699	./.:35,0:35:0:.:.:0,0,456	./.:60,0:60:0:.:.:0,0,697	./.	0/0:45,0:45:1:.:.:0,1,1076	0/0:59,0:59:83:.:.:0,83,1595	./.:52,0:52:0:.:.:0,0,1066	./.:45,0:45:0:.:.:0,0,303	./.:44,0:44:0:.:.:0,0,883	./.:52,0:52:0:.:.:0,0,1052	./.:67,0:67:0:.:.:0,0,1103	0/0:3,0:3:9:.:.:0,9,74	0/0:9,0:9:24:.:.:0,24,360	0/0:62,0:62:92:.:.:0,92,1826
CL23.Contig7_All	539	.	C	A	330.21	PASS	AC=1;AF=0.056;AN=18;BaseQRankSum=0.622;DP=2058;ExcessHet=0.0000;FS=2.907;InbreedingCoeff=-0.2584;MLEAC=3;MLEAF=0.167;MQ=60.00;MQRankSum=0.00;QD=7.68;ReadPosRankSum=0.028;SOR=0.346	GT:AD:DP:GQ:PGT:PID:PL:PS	./.:168,0:168:0:.:.:0,0,3180	0|0:12,0:13:39:0|1:523_C_A:0,39,498:523	./.:161,0:161:0:.:.:0,0,3118	./.:450,0:450:0:.:.:0,0,9251	./.:52,0:52:0:.:.:0,0,897	0|1:32,11:43:99:0|1:523_C_G:333,0,1202:523	0/0:20,0:20:11:.:.:0,11,556	0/0:5,0:5:15:.:.:0,15,128	0/0:24,0:24:72:.:.:0,72,645	./.:48,0:48:0:.:.:0,0,779	0/0:62,0:62:99:.:.:0,111,1800	./.:64,0:64:0:.:.:0,0,1128	./.:75,0:75:0:.:.:0,0,1243	./.:54,0:54:0:.:.:0,0,608	./.:54,0:54:0:.:.:0,0,756	./.:50,0:50:0:.:.:0,0,952	./.:61,0:61:0:.:.:0,0,686	./.:45,0:45:0:.:.:0,0,797	./.:39,0:39:0:.:.:0,0,521	0/0:1,0:1:3:.:.:0,3,43	./.:41,0:41:0:.:.:0,0,699	./.:35,0:35:0:.:.:0,0,456	./.:60,0:60:0:.:.:0,0,697	./.	./.:40,0:40:0:.:.:0,0,473	./.:55,0:55:0:.:.:0,0,872	./.:52,0:52:0:.:.:0,0,1066	./.:45,0:45:0:.:.:0,0,303	./.:44,0:44:0:.:.:0,0,883	./.:52,0:52:0:.:.:0,0,1052	./.:67,0:67:0:.:.:0,0,1103	0/0:3,0:3:9:.:.:0,9,74	0/0:9,0:9:24:.:.:0,24,360	./.:62,0:62:0:.:.:0,0,1196
CL23.Contig7_All	547	.	G	A	108.81	PASS	AC=1;AF=0.056;AN=18;BaseQRankSum=-5.210e-01;DP=2015;ExcessHet=0.0000;FS=0.000;InbreedingCoeff=-0.2715;MLEAC=3;MLEAF=0.167;MQ=60.00;MQRankSum=0.00;QD=7.77;ReadPosRankSum=3.03;SOR=0.160	GT:AD:DP:GQ:PGT:PID:PL:PS	./.:159,0:159:0:.:.:0,0,2627	./.:11,0:11:0:.:.:0,0,350	0|1:10,4:14:99:0|1:547_G_A:111,0,358:547	./.:448,0:448:0:.:.:0,0,10183	./.:49,0:49:0:.:.:0,0,855	./.:124,0:124:0:.:.:0,0,2065	0/0:21,0:21:63:.:.:0,63,644	0/0:5,0:5:9:.:.:0,9,135	./.:82,0:82:0:.:.:0,0,2026	./.:48,0:48:0:.:.:0,0,990	0/0:59,0:59:59:.:.:0,59,1627	./.:60,0:60:0:.:.:0,0,1082	./.:77,0:77:0:.:.:0,0,1393	./.:57,0:57:0:.:.:0,0,1170	./.:49,0:49:0:.:.:0,0,1030	./.:49,0:49:0:.:.:0,0,1320	./.:60,0:60:0:.:.:0,0,1181	0/0:46,0:46:3:.:.:0,3,1149	./.:37,0:37:0:.:.:0,0,937	0/0:1,0:1:3:.:.:0,3,43	./.:41,0:41:0:.:.:0,0,857	0/0:34,0:34:85:.:.:0,85,1004	./.:59,0:59:0:.:.:0,0,1079	./.	./.:47,0:47:0:.:.:0,0,1007	./.:64,0:64:0:.:.:0,0,1420	./.:49,0:49:0:.:.:0,0,742	./.:43,0:43:0:.:.:0,0,981	./.:40,0:40:0:.:.:0,0,849	./.:49,0:49:0:.:.:0,0,1096	./.:64,0:64:0:.:.:0,0,1484	0/0:4,0:4:6:.:.:0,6,90	0/0:7,0:7:9:.:.:0,9,135	./.:57,0:57:0:.:.:0,0,1184
CL23.Contig7_All	549	.	C	G	361.79	PASS	AC=3;AF=0.250;AN=12;BaseQRankSum=-5.240e-01;DP=1975;ExcessHet=0.2052;FS=9.129;InbreedingCoeff=-0.3459;MLEAC=9;MLEAF=0.750;MQ=60.00;MQRankSum=0.00;QD=15.07;ReadPosRankSum=0.00;SOR=0.034	GT:AD:DP:GQ:PGT:PID:PL:PS	./.:157,0:157:0:.:.:0,0,3635	./.:11,0:11:0:.:.:0,0,351	0|1:10,4:14:99:0|1:547_G_A:111,0,358:547	./.:445,0:445:0:.:.:0,0,4141	./.:47,0:47:0:.:.:0,0,616	./.:120,0:120:0:.:.:0,0,2230	0/0:21,0:21:18:.:.:0,18,542	0|1:2,3:5:75:0|1:523_C_A:120,0,75:523	./.:79,0:79:0:.:.:0,0,1739	./.:48,0:48:0:.:.:0,0,736	./.:55,0:55:0:.:.:0,0,971	./.:63,0:63:0:.:.:0,0,753	./.:72,0:72:0:.:.:0,0,1633	./.:55,0:55:0:.:.:0,0,1013	./.:51,0:51:0:.:.:0,0,1276	./.:49,0:49:0:.:.:0,0,552	./.:57,0:57:0:.:.:0,0,939	./.:43,0:43:0:.:.:0,0,1089	./.:34,0:34:0:.:.:0,0,695	0/0:1,0:1:3:.:.:0,3,43	./.:43,0:43:0:.:.:0,0,736	./.:34,0:34:0:.:.:0,0,267	./.:59,0:59:0:.:.:0,0,1190	./.	./.:38,0:38:0:.:.:0,0,396	./.:60,0:60:0:.:.:0,0,807	./.:53,0:53:0:.:.:0,0,382	./.:43,0:43:0:.:.:0,0,979	./.:39,0:39:0:.:.:0,0,757	./.:49,0:49:0:.:.:0,0,1096	./.:60,0:60:0:.:.:0,0,1164	0|1:2,3:5:75:0|1:523_C_A:120,0,75:523	0/0:7,0:7:9:.:.:0,9,135	./.:57,0:57:0:.:.:0,0,1184
CL23.Contig7_All	555	.	C	G	123.79	PASS	AC=1;AF=0.019;AN=52;BaseQRankSum=2.70;DP=1919;ExcessHet=0.0000;FS=2.757;InbreedingCoeff=0.0226;MLEAC=1;MLEAF=0.019;MQ=60.00;MQRankSum=0.00;QD=9.52;ReadPosRankSum=1.63;SOR=0.223	GT:AD:DP:GQ:PGT:PID:PL:PS	0/0:143,0:143:59:.:.:0,59,5159	0|1:9,4:13:99:0|1:555_C_G:137,0,368:555	0/0:4,0:4:9:.:.:0,9,135	0/0:446,0:446:99:.:.:0,120,1800	./.:47,0:47:0:.:.:0,0,1272	0/0:112,0:112:99:.:.:0,120,1800	0/0:21,0:21:22:.:.:0,22,569	0/0:4,0:4:9:.:.:0,9,135	0/0:68,0:68:99:.:.:0,110,1800	0/0:48,0:48:55:.:.:0,55,1537	./.:55,0:55:0:.:.:0,0,1558	0/0:58,0:58:99:.:.:0,120,1800	0/0:73,0:73:99:.:.:0,120,1800	0/0:55,0:55:99:.:.:0,120,1800	0/0:49,0:49:99:.:.:0,111,1577	0/0:45,0:45:46:.:.:0,46,1475	./.:58,0:58:0:.:.:0,0,1564	0/0:41,0:41:99:.:.:0,113,1383	./.:34,0:34:0:.:.:0,0,919	0/0:1,0:1:3:.:.:0,3,43	0/0:40,0:40:75:.:.:0,75,1192	0/0:33,0:33:9:.:.:0,9,881	0/0:56,0:56:34:.:.:0,34,1509	./.	./.:44,0:44:0:.:.:0,0,1180	0/0:62,0:62:47:.:.:0,47,1680	0/0:50,0:50:60:.:.:0,60,1502	0/0:40,0:40:26:.:.:0,26,1113	0/0:41,0:41:99:.:.:0,105,1575	0/0:47,0:47:52:.:.:0,52,1540	./.:62,0:62:0:.:.:0,0,1482	0/0:4,0:4:6:.:.:0,6,90	0/0:7,0:7:9:.:.:0,9,135	./.:54,0:54:0:.:.:0,0,0
CL23.Contig7_All	557	.	G	T,A	470.98	PASS	AC=3,1;AF=0.300,0.100;AN=10;BaseQRankSum=0.319;DP=1772;ExcessHet=0.7148;FS=0.000;InbreedingCoeff=-0.1505;MLEAC=9,3;MLEAF=0.900,0.300;MQ=60.00;MQRankSum=0.00;QD=17.44;ReadPosRankSum=1.15;SOR=0.693	GT:AD:DP:GQ:PGT:PID:PL:PS	./.:133,0,0:133:0:.:.:0,0,64,0,64,64	0|2:9,0,4:13:99:0|1:555_C_G:137,166,527,0,363,368:555	0|1:3,3,0:6:97:0|1:547_G_A:116,0,97,125,106,230:547	./.:396,0,0:396:0:.:.:0,0,1483,0,1483,1483	./.:41,0,0:41:0:.:.:0,0,371,0,371,371	./.:107,0,0:107:0:.:.:0,0,0,0,0,0	./.:21,0,0:21:0:.:.:0,0,293,0,293,293	0|1:1,3,0:4:33:0|1:523_C_A:123,0,33,126,42,168:523	./.:70,0,0:70:0:.:.:0,0,992,0,992,992	./.:46,0,0:46:0:.:.:0,0,191,0,191,191	./.:53,0,0:53:0:.:.:0,0,178,0,178,178	./.:54,0,0:54:0:.:.:0,0,519,0,519,519	./.:63,0,0:63:0:.:.:0,0,317,0,317,317	./.:47,0,0:47:0:.:.:0,0,0,0,0,0	./.:47,0,0:47:0:.:.:0,0,407,0,407,407	./.:48,0,0:48:0:.:.:0,0,98,0,98,98	./.:56,0,0:56:0:.:.:0,0,526,0,526,526	./.:41,0,0:41:0:.:.:0,0,673,0,673,673	./.:32,0,0:32:0:.:.:0,0,0,0,0,0	0/0:1,0,0:1:3:.:.:0,3,43,3,43,43	./.:35,0,0:35:0:.:.:0,0,104,0,104,104	./.:28,0,0:28:0:.:.:0,0,0,0,0,0	./.:51,0,0:51:0:.:.:0,0,128,0,128,128	./.	./.:38,0,0:38:0:.:.:0,0,0,0,0,0	./.:53,0,0:53:0:.:.:0,0,0,0,0,0	./.:45,0,0:45:0:.:.:0,0,0,0,0,0	./.:38,0,0:38:0:.:.:0,0,565,0,565,565	./.:41,0,0:41:0:.:.:0,0,640,0,640,640	./.:45,0,0:45:0:.:.:0,0,527,0,527,527	./.:53,0,0:53:0:.:.:0,0,352,0,352,352	0|1:2,2,0:4:78:0|1:523_C_A:78,0,78,84,84,168:523	./.:4,0,0:4:0:.:.:0,0,49,0,49,49	./.:54,0,0:54:0:.:.:0,0,0,0,0,0
CL23.Contig7_All	558	.	A	C,G	448.25	PASS	AC=3,1;AF=0.250,0.083;AN=12;BaseQRankSum=0.00;DP=1770;ExcessHet=0.6776;FS=2.307;InbreedingCoeff=-0.1307;MLEAC=9,3;MLEAF=0.750,0.250;MQ=60.00;MQRankSum=0.00;QD=28.02;ReadPosRankSum=0.967;SOR=0.141	GT:AD:DP:GQ:PGT:PID:PL:PS	./.:133,0,0:133:0:.:.:0,0,64,0,64,64	0/0:14,0,0:14:7:.:.:0,7,486,7,486,486	0|1:1,3,0:4:33:0|1:547_G_A:122,0,33,125,42,167:547	./.:396,0,0:396:0:.:.:0,0,1483,0,1483,1483	./.:41,0,0:41:0:.:.:0,0,371,0,371,371	./.:107,0,0:107:0:.:.:0,0,0,0,0,0	./.:21,0,0:21:0:.:.:0,0,293,0,293,293	0|1:1,3,0:4:33:0|1:523_C_A:123,0,33,126,42,168:523	./.:70,0,0:70:0:.:.:0,0,992,0,992,992	./.:46,0,0:46:0:.:.:0,0,191,0,191,191	./.:53,0,0:53:0:.:.:0,0,178,0,178,178	./.:54,0,0:54:0:.:.:0,0,519,0,519,519	./.:63,0,0:63:0:.:.:0,0,317,0,317,317	./.:47,0,0:47:0:.:.:0,0,0,0,0,0	./.:47,0,0:47:0:.:.:0,0,407,0,407,407	./.:48,0,0:48:0:.:.:0,0,98,0,98,98	./.:56,0,0:56:0:.:.:0,0,526,0,526,526	./.:41,0,0:41:0:.:.:0,0,673,0,673,673	./.:32,0,0:32:0:.:.:0,0,0,0,0,0	0/0:1,0,0:1:3:.:.:0,3,43,3,43,43	./.:35,0,0:35:0:.:.:0,0,104,0,104,104	./.:28,0,0:28:0:.:.:0,0,0,0,0,0	./.:51,0,0:51:0:.:.:0,0,128,0,128,128	./.	./.:38,0,0:38:0:.:.:0,0,0,0,0,0	./.:53,0,0:53:0:.:.:0,0,0,0,0,0	./.:45,0,0:45:0:.:.:0,0,0,0,0,0	./.:38,0,0:38:0:.:.:0,0,565,0,565,565	./.:41,0,0:41:0:.:.:0,0,640,0,640,640	./.:45,0,0:45:0:.:.:0,0,527,0,527,527	./.:53,0,0:53:0:.:.:0,0,352,0,352,352	0|1:2,2,0:4:78:0|1:523_C_A:78,0,78,84,84,168:523	0|2:1,0,3:4:12:0|1:523_C_G:112,115,137,0,21,12:523	./.:54,0,0:54:0:.:.:0,0,0,0,0,0
CL23.Contig7_All	564	.	C	G	640.3	PASS	AC=7;AF=0.583;AN=12;BaseQRankSum=2.88;DP=1732;ExcessHet=0.7136;FS=6.897;InbreedingCoeff=0.2386;MLEAC=23;MLEAF=1.00;MQ=60.00;MQRankSum=0.00;QD=26.68;ReadPosRankSum=1.80;SOR=0.180	GT:AD:DP:GQ:PGT:PID:PL:PS	./.:128,0:128:0:.:.:0,0,0	0|1:8,4:12:99:0|1:555_C_G:140,0,326:555	0|1:1,3:4:13:0|1:547_G_A:122,0,13:547	./.:390,0:390:0:.:.:0,0,0	./.:40,0:40:0:.:.:0,0,0	./.:105,0:105:0:.:.:0,0,0	./.:20,0:20:0:.:.:0,0,0	1|1:0,3:3:9:1|1:523_C_A:135,9,0:523	./.:68,0:68:0:.:.:0,0,0	./.:45,0:45:0:.:.:0,0,0	./.:46,0:46:0:.:.:0,0,0	./.:55,0:55:0:.:.:0,0,0	./.:60,0:60:0:.:.:0,0,0	./.:52,0:52:0:.:.:0,0,0	./.:44,0:44:0:.:.:0,0,0	./.:48,0:48:0:.:.:0,0,0	./.:58,0:58:0:.:.:0,0,0	./.:39,0:39:0:.:.:0,0,0	./.:32,0:32:0:.:.:0,0,0	0/0:1,0:1:3:.:.:0,3,43	./.:35,0:35:0:.:.:0,0,0	./.:28,0:28:0:.:.:0,0,0	./.:48,0:48:0:.:.:0,0,0	.|.:.:.:0:0|1:523_C_G:0,0,0:523	./.:38,0:38:0:.:.:0,0,0	./.:52,0:52:0:.:.:0,0,0	./.:44,0:44:0:.:.:0,0,0	./.:36,0:36:0:.:.:0,0,0	./.:37,0:37:0:.:.:0,0,0	./.:42,0:42:0:.:.:0,0,0	./.:57,0:57:0:.:.:0,0,0	0|1:1,2:3:36:0|1:523_C_A:81,0,36:523	1|1:0,2:2:6:1|1:523_C_G:90,6,0:523	./.:55,0:55:0:.:.:0,0,0
CL23.Contig7_All	565	.	A	C	115.29	PASS	AC=1;AF=0.015;AN=68;BaseQRankSum=2.53;DP=1823;ExcessHet=0.0000;FS=0.000;InbreedingCoeff=-0.0206;MLEAC=1;MLEAF=0.015;MQ=60.00;MQRankSum=0.00;QD=6.78;ReadPosRankSum=1.83;SOR=0.368	GT:AD:DP:GQ:PGT:PID:PL:PS	0/0:127,0:127:99:.:.:0,120,1800	0|1:13,4:17:99:0|1:555_C_G:131,0,416:555	0/0:4,0:4:12:.:.:0,12,128	0/0:390,0:390:99:.:.:0,120,1800	0/0:41,0:41:77:.:.:0,77,1281	0/0:105,0:105:99:.:.:0,120,1800	0/0:20,0:20:57:.:.:0,57,855	0/0:3,0:3:9:.:.:0,9,78	0/0:67,0:67:99:.:.:0,120,1800	0/0:45,0:45:90:.:.:0,90,1645	0/0:46,0:46:49:.:.:0,49,1600	0/0:54,0:54:99:.:.:0,101,1786	0/0:61,0:61:99:.:.:0,120,1800	0/0:48,0:48:99:.:.:0,99,1578	0/0:46,0:46:99:.:.:0,114,1710	0/0:48,0:48:99:.:.:0,111,1665	0/0:57,0:57:77:.:.:0,77,1802	0/0:39,0:39:99:.:.:0,117,1317	0/0:30,0:30:69:.:.:0,69,1035	0/0:54,0:54:99:.:.:0,117,1647	0/0:36,0:36:99:.:.:0,99,1485	0/0:27,0:27:78:.:.:0,78,1170	0/0:49,0:49:99:.:.:0,102,1567	0/0:28,0:28:81:.:.:0,81,1215	0/0:36,0:36:90:.:.:0,90,1244	0/0:51,0:51:99:.:.:0,108,1657	0/0:40,0:40:99:.:.:0,99,1485	0/0:37,0:37:99:.:.:0,99,1485	0/0:37,0:37:90:.:.:0,90,1350	0/0:42,0:42:81:.:.:0,81,1550	0/0:54,0:54:99:.:.:0,120,1800	0/0:3,0:3:6:.:.:0,6,90	0/0:27,0:27:72:.:.:0,72,1080	0/0:54,0:54:99:.:.:0,120,1800
CL23.Contig7_All	569	.	G	T	122.56	PASS	AC=1;AF=0.033;AN=30;BaseQRankSum=1.77;DP=1796;ExcessHet=0.0000;FS=0.000;InbreedingCoeff=-0.1893;MLEAC=2;MLEAF=0.067;MQ=60.00;MQRankSum=0.00;QD=7.21;ReadPosRankSum=0.670;SOR=0.569	GT:AD:DP:GQ:PGT:PID:PL:PS	./.:145,0:145:0:.:.:0,0,2119	0|1:13,4:17:99:0|1:555_C_G:131,0,418:555	0/0:4,0:4:12:.:.:0,12,128	0/0:382,0:382:15:.:.:0,15,10546	./.:34,0:34:0:.:.:0,0,947	./.:102,0:102:0:.:.:0,0,1784	./.:20,0:20:0:.:.:0,0,368	0/0:3,0:3:9:.:.:0,9,78	./.:63,0:63:0:.:.:0,0,1492	./.:42,0:42:0:.:.:0,0,1245	0/0:44,0:44:99:.:.:0,108,1620	0/0:54,0:54:99:.:.:0,101,1786	0/0:60,0:60:57:.:.:0,57,1783	0/0:50,0:50:16:.:.:0,16,1412	./.:45,0:45:0:.:.:0,0,1320	0/0:46,0:46:93:.:.:0,93,1585	./.:53,0:53:0:.:.:0,0,1156	0/0:39,0:39:67:.:.:0,67,1201	./.:26,0:26:0:.:.:0,0,766	./.:54,0:54:0:.:.:0,0,1251	0/0:36,0:36:18:.:.:0,18,1024	./.:29,0:29:0:.:.:0,0,570	./.:47,0:47:0:.:.:0,0,1082	./.:30,0:30:0:.:.:0,0,644	./.:38,0:38:0:.:.:0,0,917	./.:48,0:48:0:.:.:0,0,1306	0/0:37,0:37:17:.:.:0,17,1171	0/0:37,0:37:94:.:.:0,94,1186	./.:35,0:35:0:.:.:0,0,1090	0/0:39,0:39:28:.:.:0,28,1407	./.:54,0:54:0:.:.:0,0,1183	0/0:5,0:5:12:.:.:0,12,180	./.:26,0:26:0:.:.:0,0,723	./.:52,0:52:0:.:.:0,0,1442
CL23.Contig7_All	570	.	C	A	187.14	PASS	AC=3;AF=0.079;AN=38;BaseQRankSum=0.00;DP=1722;ExcessHet=0.0000;FS=0.000;InbreedingCoeff=0.0140;MLEAC=3;MLEAF=0.079;MQ=60.00;MQRankSum=0.00;QD=23.39;ReadPosRankSum=-2.530e-01;SOR=1.329	GT:AD:DP:GQ:PGT:PID:PL:PS	0/0:129,0:129:99:.:.:0,102,1800	0/0:13,0:13:30:.:.:0,30,450	0/0:4,0:4:6:.:.:0,6,90	./.:362,0:362:0:.:.:0,0,9319	./.:34,0:34:0:.:.:0,0,947	0/0:88,0:88:99:.:.:0,120,1800	./.:20,0:20:0:.:.:0,0,368	1|1:0,3:3:9:1|1:523_C_A:135,9,0:523	0/0:65,0:65:99:.:.:0,120,1800	./.:42,0:42:0:.:.:0,0,1245	./.:41,0:41:0:.:.:0,0,1317	0/0:53,0:53:70:.:.:0,70,1713	0/0:60,0:60:99:.:.:0,120,1800	./.:48,0:48:0:.:.:0,0,1372	0/0:43,0:43:35:.:.:0,35,1328	./.:43,0:43:0:.:.:0,0,969	./.:53,0:53:0:.:.:0,0,1156	./.:39,0:39:0:.:.:0,0,1048	0/0:26,0:26:60:.:.:0,60,900	0/0:53,0:53:60:.:.:0,60,1534	0/0:34,0:34:90:.:.:0,90,1350	./.:29,0:29:0:.:.:0,0,570	./.:47,0:47:0:.:.:0,0,1082	0/0:29,0:29:42:.:.:0,42,743	0/0:38,0:38:25:.:.:0,25,1121	./.:48,0:48:0:.:.:0,0,1306	0/0:37,0:37:66:.:.:0,66,1278	0/0:35,0:35:27:.:.:0,27,1034	./.:35,0:35:0:.:.:0,0,1090	./.:34,0:34:0:.:.:0,0,1149	0/0:54,0:54:68:.:.:0,68,1516	0|1:3,2:5:75:0|1:523_C_A:75,0,79:523	0/0:26,0:26:33:.:.:0,33,914	./.:52,0:52:0:.:.:0,0,1442
CL23.Contig7_All	575	.	C	A	110.96	PASS	AC=2;AF=0.030;AN=66;DP=1669;ExcessHet=0.0000;FS=0.000;InbreedingCoeff=0.6724;MLEAC=1;MLEAF=0.015;MQ=60.00;QD=31.12;SOR=1.179	GT:AD:DP:GQ:PGT:PID:PL:PS	0/0:129,0:129:99:.:.:0,102,1800	0/0:18,0:18:36:.:.:0,36,540	0/0:4,0:4:6:.:.:0,6,90	0/0:353,0:353:99:.:.:0,120,1800	0/0:36,0:36:66:.:.:0,66,1095	0/0:88,0:88:99:.:.:0,120,1800	0/0:20,0:20:45:.:.:0,45,675	1|1:0,3:3:9:1|1:523_C_A:135,9,0:523	0/0:65,0:65:99:.:.:0,120,1800	0/0:41,0:41:99:.:.:0,111,1665	./.:37,0:37:0:.:.:0,0,118	0/0:44,0:44:87:.:.:0,87,1439	0/0:60,0:60:99:.:.:0,120,1800	0/0:43,0:43:56:.:.:0,56,1281	0/0:39,0:39:72:.:.:0,72,1247	0/0:38,0:38:41:.:.:0,41,1209	0/0:49,0:49:99:.:.:0,120,1800	0/0:39,0:39:72:.:.:0,72,1299	0/0:23,0:23:24:.:.:0,24,820	0/0:50,0:50:99:.:.:0,120,1800	0/0:34,0:34:73:.:.:0,73,1120	0/0:27,0:27:36:.:.:0,36,807	0/0:40,0:40:75:.:.:0,75,1284	0/0:28,0:28:60:.:.:0,60,900	0/0:30,0:30:81:.:.:0,81,1215	0/0:42,0:42:81:.:.:0,81,1373	0/0:33,0:33:84:.:.:0,84,1260	0/0:33,0:33:87:.:.:0,87,1305	0/0:32,0:32:75:.:.:0,75,1125	0/0:32,0:32:75:.:.:0,75,1125	0/0:52,0:52:99:.:.:0,120,1800	0/0:33,0:33:54:.:.:0,54,1079	0/0:25,0:25:51:.:.:0,51,765	0/0:49,0:49:99:.:.:0,108,1710
CL23.Contig7_All	576	.	C	A,T	260.14	PASS	AC=1,1;AF=0.250,0.250;AN=4;BaseQRankSum=2.35;DP=1661;ExcessHet=0.0673;FS=0.000;InbreedingCoeff=-0.3541;MLEAC=4,4;MLEAF=1.00,1.00;MQ=60.00;MQRankSum=0.00;QD=12.39;ReadPosRankSum=-6.080e-01;SOR=0.892	GT:AD:DP:GQ:PGT:PID:PL:PS	./.:116,0,0:116:0:.:.:0,0,1158,0,1158,1158	0|2:13,0,4:17:99:0|1:555_C_G:128,168,547,0,379,367:555	0|1:1,3,0:4:13:0|1:547_G_A:122,0,13,125,22,146:547	./.:350,0,0:350:0:.:.:0,0,6739,0,6739,6739	./.:34,0,0:34:0:.:.:0,0,594,0,594,594	./.:86,0,0:86:0:.:.:0,0,1060,0,1060,1060	./.:19,0,0:19:0:.:.:0,0,342,0,342,342	./.:40,0,0:40:0:.:.:0,0,182,0,182,182	./.:62,0,0:62:0:.:.:0,0,1028,0,1028,1028	./.:41,0,0:41:0:.:.:0,0,388,0,388,388	./.:37,0,0:37:0:.:.:0,0,118,0,118,118	./.:43,0,0:43:0:.:.:0,0,724,0,724,724	./.:56,0,0:56:0:.:.:0,0,667,0,667,667	./.:45,0,0:45:0:.:.:0,0,928,0,928,928	./.:39,0,0:39:0:.:.:0,0,758,0,758,758	./.:36,0,0:36:0:.:.:0,0,556,0,556,556	./.:49,0,0:49:0:.:.:0,0,622,0,622,622	./.:39,0,0:39:0:.:.:0,0,674,0,674,674	./.:24,0,0:24:0:.:.:0,0,759,0,759,759	./.:47,0,0:47:0:.:.:0,0,593,0,593,593	./.:31,0,0:31:0:.:.:0,0,593,0,593,593	./.:24,0,0:24:0:.:.:0,0,365,0,365,365	./.:40,0,0:40:0:.:.:0,0,495,0,495,495	./.:27,0,0:27:0:.:.:0,0,231,0,231,231	./.:27,0,0:27:0:.:.:0,0,351,0,351,351	./.:41,0,0:41:0:.:.:0,0,635,0,635,635	./.:33,0,0:33:0:.:.:0,0,430,0,430,430	./.:31,0,0:31:0:.:.:0,0,511,0,511,511	./.:32,0,0:32:0:.:.:0,0,813,0,813,813	./.:32,0,0:32:0:.:.:0,0,512,0,512,512	./.:49,0,0:49:0:.:.:0,0,489,0,489,489	./.:33,0,0:33:0:.:.:0,0,830,0,830,830	./.:25,0,0:25:0:.:.:0,0,335,0,335,335	./.:47,0,0:47:0:.:.:0,0,956,0,956,956
CL23.Contig7_All	583	.	A	C	183.72	PASS	AC=2;AF=0.333;AN=6;BaseQRankSum=1.01;DP=1409;ExcessHet=0.0934;FS=1.918;InbreedingCoeff=-0.2217;MLEAC=8;MLEAF=1.00;MQ=60.00;MQRankSum=0.00;QD=7.99;ReadPosRankSum=-1.309e+00;SOR=0.293	GT:AD:DP:GQ:PGT:PID:PL:PS	0/1:5,2:7:37:.:.:37,0,176	0|1:12,4:16:99:0|1:555_C_G:131,0,325:555	0/0:1,0:1:3:.:.:0,3,25	./.:334,0:334:0:.:.:0,0,4290	./.:29,0:29:0:.:.:0,0,360	./.:79,0:79:0:.:.:0,0,981	./.:15,0:15:0:.:.:0,0,243	./.:34,0:34:0:.:.:0,0,267	./.:57,0:57:0:.:.:0,0,227	./.:38,0:38:0:.:.:0,0,37	./.:34,0:34:0:.:.:0,0,335	./.:42,0:42:0:.:.:0,0,565	./.:45,0:45:0:.:.:0,0,771	./.:36,0:36:0:.:.:0,0,161	./.:30,0:30:0:.:.:0,0,243	./.:34,0:34:0:.:.:0,0,145	./.:44,0:44:0:.:.:0,0,663	./.:36,0:36:0:.:.:0,0,31	./.:19,0:19:0:.:.:0,0,0	./.:46,0:46:0:.:.:0,0,407	./.:28,0:28:0:.:.:0,0,0	./.:21,0:21:0:.:.:0,0,94	./.:40,0:40:0:.:.:0,0,0	./.:25,0:25:0:.:.:0,0,316	./.:28,0:28:0:.:.:0,0,303	./.:39,0:39:0:.:.:0,0,0	./.:27,0:27:0:.:.:0,0,551	./.:29,0:29:0:.:.:0,0,153	./.:26,0:26:0:.:.:0,0,587	./.:25,0:25:0:.:.:0,0,124	./.:47,0:47:0:.:.:0,0,423	./.:29,0:29:0:.:.:0,0,510	./.:18,0:18:0:.:.:0,0,199	./.:44,0:44:0:.:.:0,0,422
CL23.Contig7_All	597	.	C	T	30.82	PASS	AC=1;AF=0.018;AN=56;BaseQRankSum=0.00;DP=1126;ExcessHet=0.0000;FS=0.000;InbreedingCoeff=-0.0654;MLEAC=1;MLEAF=0.018;MQ=60.00;MQRankSum=0.00;QD=3.85;ReadPosRankSum=0.00;SOR=0.693	GT:AD:DP:GQ:PL	0/0:5,0:5:15:0,15,153	0/0:12,0:12:36:0,36,325	0/0:3,0:3:9:0,9,91	0/0:257,0:257:99:0,120,1800	0/0:21,0:21:63:0,63,717	0/0:61,0:61:95:0,95,1717	./.:15,0:15:0:0,0,283	0/0:30,0:30:81:0,81,1215	0/1:6,2:8:45:45,0,184	0/0:33,0:33:81:0,81,1215	./.:28,0:28:0:0,0,922	0/0:29,0:29:87:0,87,1034	0/0:38,0:38:69:0,69,1307	./.:31,0:31:0:0,0,922	0/0:25,0:25:63:0,63,945	0/0:28,0:28:39:0,39,908	./.:40,0:40:0:0,0,1014	0/0:37,0:37:17:0,17,1091	0/0:14,0:14:33:0,33,495	0/0:38,0:38:65:0,65,1102	0/0:24,0:24:27:0,27,776	./.:21,0:21:0:0,0,450	0/0:36,0:36:47:0,47,1140	0/0:20,0:20:43:0,43,594	0/0:25,0:25:57:0,57,855	0/0:32,0:32:78:0,78,1170	0/0:24,0:24:57:0,57,855	./.:29,0:29:0:0,0,753	0/0:25,0:25:30:0,30,877	0/0:23,0:23:63:0,63,945	0/0:39,0:39:28:0,28,1182	0/0:23,0:23:24:0,24,860	0/0:18,0:18:51:0,51,765	0/0:34,0:34:57:0,57,1092
CL23.Contig7_All	631	.	A	T	87.3	PASS	AC=1;AF=0.167;AN=6;BaseQRankSum=0.674;DP=618;ExcessHet=0.0000;FS=2.772;InbreedingCoeff=0.2181;MLEAC=5;MLEAF=0.833;MQ=60.00;MQRankSum=0.00;QD=21.83;ReadPosRankSum=0.00;SOR=0.935	GT:AD:DP:GQ:PGT:PID:PL:PS	0|0:3,0:4:9:0|1:628_A_G:0,9,135:628	0|0:10,0:10:30:0|1:622_A_G:0,30,402:622	./.:2,0:2:0:.:.:0,0,13	./.:165,0:165:0:.:.:0,0,0	./.:12,0:12:0:.:.:0,0,0	./.:27,0:27:0:.:.:0,0,0	./.:9,0:9:0:.:.:0,0,66	./.:15,0:15:0:.:.:0,0,0	./.	./.:19,0:19:0:.:.:0,0,233	./.:18,0:18:0:.:.:0,0,0	0|1:2,2:4:23:0|1:631_A_T:78,0,23:631	./.:20,0:20:0:.:.:0,0,0	./.:21,0:21:0:.:.:0,0,21	./.:13,0:13:0:.:.:0,0,0	./.:12,0:12:0:.:.:0,0,0	./.:21,0:21:0:.:.:0,0,0	./.:19,0:19:0:.:.:0,0,87	./.:8,0:8:0:.:.:0,0,99	./.:21,0:21:0:.:.:0,0,0	./.:16,0:16:0:.:.:0,0,59	./.:12,0:12:0:.:.:0,0,0	./.:27,0:27:0:.:.:0,0,0	./.:12,0:12:0:.:.:0,0,0	./.:14,0:14:0:.:.:0,0,0	./.:13,0:13:0:.:.:0,0,0	./.:9,0:9:0:.:.:0,0,0	./.:17,0:17:0:.:.:0,0,64	./.:13,0:13:0:.:.:0,0,0	./.	./.:21,0:21:0:.:.:0,0,0	./.:14,0:14:0:.:.:0,0,0	./.:12,0:12:0:.:.:0,0,0	./.:17,0:17:0:.:.:0,0,0
CL23.Contig7_All	632	.	A	G	67.26	PASS	AC=1;AF=0.023;AN=44;BaseQRankSum=0.00;DP=606;ExcessHet=0.0000;FS=0.000;InbreedingCoeff=0.3209;MLEAC=2;MLEAF=0.045;MQ=60.00;MQRankSum=0.00;QD=16.82;ReadPosRankSum=0.00;SOR=0.693	GT:AD:DP:GQ:PGT:PID:PL:PS	0/0:4,0:4:9:.:.:0,9,135	0/0:10,0:10:8:.:.:0,8,225	0/0:2,0:2:6:.:.:0,6,42	0/0:165,0:165:99:.:.:0,120,1800	0/0:16,0:16:2:.:.:0,2,540	0/0:25,0:25:36:.:.:0,36,743	0/0:8,0:8:18:.:.:0,18,270	0/0:14,0:14:39:.:.:0,39,585	./.	0/0:19,0:19:12:.:.:0,12,681	0/0:17,0:17:6:.:.:0,6,535	0|1:2,2:4:23:0|1:631_A_T:78,0,23:631	0/0:18,0:18:9:.:.:0,9,636	./.:21,0:21:0:.:.:0,0,21	./.:13,0:13:0:.:.:0,0,0	0/0:11,0:11:27:.:.:0,27,405	0/0:20,0:20:15:.:.:0,15,686	0/0:17,0:17:6:.:.:0,6,551	./.:8,0:8:0:.:.:0,0,99	0/0:20,0:20:15:.:.:0,15,686	0/0:16,0:16:45:.:.:0,45,675	0/0:10,0:10:27:.:.:0,27,405	./.:27,0:27:0:.:.:0,0,0	./.:12,0:12:0:.:.:0,0,0	0/0:13,0:13:39:.:.:0,39,542	./.:13,0:13:0:.:.:0,0,0	./.:9,0:9:0:.:.:0,0,0	0/0:16,0:16:3:.:.:0,3,378	./.:13,0:13:0:.:.:0,0,0	0/0:1,0:1:3:.:.:0,3,25	0/0:21,0:21:18:.:.:0,18,770	./.:14,0:14:0:.:.:0,0,0	./.:12,0:12:0:.:.:0,0,0	./.:17,0:17:0:.:.:0,0,0
CL23.Contig7_All	648	.	C	G	923.87	PASS	AC=7;AF=0.875;AN=8;BaseQRankSum=0.272;DP=547;ExcessHet=0.0000;FS=0.000;InbreedingCoeff=0.3111;MLEAC=25;MLEAF=1.00;MQ=60.00;MQRankSum=0.00;QD=31.86;ReadPosRankSum=0.385;SOR=1.136	GT:AD:DP:GQ:PGT:PID:PL:PS	1/1:1,9:10:25:.:.:300,25,0	1/1:1,12:13:1:.:.:385,1,0	1|1:0,2:2:6:1|1:648_C_G:70,6,0:648	./.:134,0:134:0:.:.:0,0,0	./.:11,0:11:0:.:.:0,0,0	./.:15,0:15:0:.:.:0,0,0	./.:6,0:6:0:.:.:0,0,0	./.:13,0:13:0:.:.:0,0,0	./.	./.:17,0:17:0:.:.:0,0,0	./.:16,0:16:0:.:.:0,0,0	0|1:2,2:4:23:0|1:631_A_T:78,0,23:631	./.:17,0:17:0:.:.:0,0,0	./.:19,0:19:0:.:.:0,0,0	./.:12,0:12:0:.:.:0,0,0	./.:10,0:10:0:.:.:0,0,0	./.:18,0:18:0:.:.:0,0,0	./.:15,0:15:0:.:.:0,0,0	./.:7,0:7:0:.:.:0,0,0	./.:19,0:19:0:.:.:0,0,0	./.:14,0:14:0:.:.:0,0,0	./.:9,0:9:0:.:.:0,0,0	./.:22,0:22:0:.:.:0,0,0	./.:10,0:10:0:.:.:0,0,0	./.:13,0:13:0:.:.:0,0,0	./.:12,0:12:0:.:.:0,0,0	./.:6,0:6:0:.:.:0,0,0	./.:13,0:13:0:.:.:0,0,0	./.:10,0:10:0:.:.:0,0,0	./.:11,0:11:0:.:.:0,0,0	./.:18,0:18:0:.:.:0,0,0	./.:12,0:12:0:.:.:0,0,0	./.:12,0:12:0:.:.:0,0,0	./.:16,0:16:0:.:.:0,0,0
CL23.Contig7_All	672	.	T	A	138.79	PASS	AC=2;AF=1.00;AN=2;DP=326;ExcessHet=0.0000;FS=0.000;InbreedingCoeff=0.3463;MLEAC=9;MLEAF=1.00;MQ=60.00;QD=33.73;SOR=2.833	GT:AD:DP:GQ:PGT:PID:PL:PS	./.:29,0:29:0:.:.:0,0,0	./.:12,0:12:0:.:.:0,0,0	1|1:0,3:3:9:1|1:648_C_G:115,9,0:648	./.:77,0:77:0:.:.:0,0,0	./.:6,0:6:0:.:.:0,0,0	./.:11,0:11:0:.:.:0,0,0	./.:3,0:3:0:.:.:0,0,0	./.:8,0:8:0:.:.:0,0,0	./.	./.:12,0:12:0:.:.:0,0,0	./.:10,0:10:0:.:.:0,0,0	./.:11,0:11:0:.:.:0,0,0	./.:9,0:9:0:.:.:0,0,0	./.:9,0:9:0:.:.:0,0,0	./.:4,0:4:0:.:.:0,0,0	./.:6,0:6:0:.:.:0,0,0	./.:5,0:5:0:.:.:0,0,0	./.:5,0:5:0:.:.:0,0,0	./.:5,0:5:0:.:.:0,0,0	./.:12,0:12:0:.:.:0,0,0	./.:6,0:6:0:.:.:0,0,0	./.:3,0:3:0:.:.:0,0,0	./.:12,0:12:0:.:.:0,0,0	./.:5,0:5:0:.:.:0,0,0	./.:6,0:6:0:.:.:0,0,0	./.:7,0:7:0:.:.:0,0,0	./.:5,0:5:0:.:.:0,0,0	./.:6,0:6:0:.:.:0,0,0	./.:1,0:1:0:.:.:0,0,0	./.:2,0:2:0:.:.:0,0,0	./.:8,0:8:0:.:.:0,0,0	./.:10,0:10:0:.:.:0,0,0	./.:6,0:6:0:.:.:0,0,0	./.:12,0:12:0:.:.:0,0,0
CL23.Contig7_All	682	.	T	A	207.22	PASS	AC=4;AF=1.00;AN=4;DP=300;ExcessHet=0.0000;FS=0.000;InbreedingCoeff=0.3453;MLEAC=15;MLEAF=1.00;MQ=60.00;QD=26.60;SOR=1.609	GT:AD:DP:GQ:PGT:PID:PL:PS	./.:21,0:21:0:.:.:0,0,0	./.:12,0:12:0:.:.:0,0,0	1|1:0,3:3:9:1|1:648_C_G:115,9,0:648	./.:71,0:71:0:.:.:0,0,0	./.:4,0:4:0:.:.:0,0,0	./.:11,0:11:0:.:.:0,0,0	./.:3,0:3:0:.:.:0,0,0	1/1:0,1:1:3:.:.:45,3,0	./.	./.:10,0:10:0:.:.:0,0,0	./.:6,0:6:0:.:.:0,0,0	./.:10,0:10:0:.:.:0,0,0	./.:11,0:11:0:.:.:0,0,0	./.:9,0:9:0:.:.:0,0,0	./.:5,0:5:0:.:.:0,0,0	./.:6,0:6:0:.:.:0,0,0	./.:5,0:5:0:.:.:0,0,0	./.:5,0:5:0:.:.:0,0,0	./.:4,0:4:0:.:.:0,0,0	./.:11,0:11:0:.:.:0,0,0	./.:8,0:8:0:.:.:0,0,0	./.:3,0:3:0:.:.:0,0,0	./.:11,0:11:0:.:.:0,0,0	./.:5,0:5:0:.:.:0,0,0	./.:7,0:7:0:.:.:0,0,0	./.:6,0:6:0:.:.:0,0,0	./.:4,0:4:0:.:.:0,0,0	./.:6,0:6:0:.:.:0,0,0	./.:1,0:1:0:.:.:0,0,0	./.:4,0:4:0:.:.:0,0,0	./.:6,0:6:0:.:.:0,0,0	./.:9,0:9:0:.:.:0,0,0	./.:8,0:8:0:.:.:0,0,0	./.:13,0:13:0:.:.:0,0,0
CL23.Contig7_All	771	.	G	A	279.36	PASS	AC=10;AF=0.227;AN=44;DP=501;ExcessHet=0.0000;FS=0.000;InbreedingCoeff=0.4302;MLEAC=7;MLEAF=0.159;MQ=60.00;QD=30.77;SOR=1.179	GT:AD:DP:GQ:PGT:PID:PL:PS	./.:21,0:21:0:.:.:0,0,654	./.:12,0:12:0:.:.:0,0,0	0/0:31,0:31:8:.:.:0,8,1140	./.:126,0:126:0:.:.:0,0,2379	./.:16,0:16:0:.:.:0,0,402	0/0:28,0:28:84:.:.:0,84,861	0/0:4,0:4:12:.:.:0,12,111	1|1:0,3:3:9:1|1:771_G_A:135,9,0:771	1/1:0,2:2:6:.:.:49,6,0	./.:13,0:13:0:.:.:0,0,347	0/0:6,0:6:18:.:.:0,18,220	0/0:20,0:20:60:.:.:0,60,719	./.:16,0:16:0:.:.:0,0,356	./.:13,0:13:0:.:.:0,0,347	0/0:9,0:9:24:.:.:0,24,360	0/0:11,0:11:33:.:.:0,33,396	0/0:8,0:8:24:.:.:0,24,270	0/0:13,0:13:39:.:.:0,39,446	0/0:5,0:5:15:.:.:0,15,115	0/0:6,0:6:18:.:.:0,18,213	./.:13,0:13:0:.:.:0,0,307	1/1:0,1:1:3:.:.:45,3,0	./.:7,0:7:0:.:.:0,0,224	1|1:0,2:2:6:1|1:771_G_A:90,6,0:771	0/0:14,0:14:42:.:.:0,42,507	./.:8,0:8:0:.:.:0,0,184	1|1:0,0:1:5:1|1:723_CTACCACCAGAG_C:26,5,0:723	0/0:9,0:9:27:.:.:0,27,267	0/0:12,0:12:36:.:.:0,36,509	0/0:14,0:14:25:.:.:0,25,421	./.:10,0:10:0:.:.:0,0,0	./.:11,0:11:0:.:.:0,0,318	0/0:13,0:13:39:.:.:0,39,454	0/0:19,0:19:57:.:.:0,57,662
CL23.Contig7_All	799	.	A	G	928.11	PASS	AC=11;AF=0.917;AN=12;BaseQRankSum=1.38;DP=590;ExcessHet=0.0000;FS=0.000;InbreedingCoeff=0.3295;MLEAC=27;MLEAF=1.00;MQ=60.00;MQRankSum=0.00;QD=27.92;ReadPosRankSum=0.210;SOR=0.368	GT:AD:DP:GQ:PGT:PID:PL:PS	./.:26,0:26:0:.:.:0,0,516	./.:12,0:12:0:.:.:0,0,0	./.:40,0:40:0:.:.:0,0,160	./.:175,0:175:0:.:.:0,0,0	./.:15,0:15:0:.:.:0,0,0	0|1:1,5:6:7:0|1:799_A_G:207,0,7:799	./.:4,0:4:0:.:.:0,0,0	1|1:0,3:3:9:1|1:771_G_A:135,9,0:771	./.:16,0:16:0:.:.:0,0,0	./.:17,0:17:0:.:.:0,0,0	./.:11,0:11:0:.:.:0,0,0	1|1:0,5:5:15:1|1:799_A_G:225,15,0:799	./.:18,0:18:0:.:.:0,0,0	./.:17,0:17:0:.:.:0,0,0	./.:8,0:8:0:.:.:0,0,0	./.:15,0:15:0:.:.:0,0,0	./.:10,0:10:0:.:.:0,0,0	./.:16,0:16:0:.:.:0,0,0	./.:7,0:7:0:.:.:0,0,0	./.:9,0:9:0:.:.:0,0,0	./.:17,0:17:0:.:.:0,0,46	./.:9,0:9:0:.:.:0,0,0	./.:9,0:9:0:.:.:0,0,0	1|1:0,2:2:6:1|1:771_G_A:90,6,0:771	./.:16,0:16:0:.:.:0,0,0	./.:12,0:12:0:.:.:0,0,0	1|1:0,0:1:5:1|1:723_CTACCACCAGAG_C:26,5,0:723	./.:12,0:12:0:.:.:0,0,0	./.:14,0:14:0:.:.:0,0,0	./.:13,0:13:0:.:.:0,0,0	./.:15,0:15:0:.:.:0,0,0	./.:13,0:13:0:.:.:0,0,0	1|1:0,4:4:12:1|1:799_A_G:180,12,0:799	./.:18,0:18:0:.:.:0,0,0
CL23.Contig7_All	801	.	C	A	873.36	PASS	AC=11;AF=0.611;AN=18;BaseQRankSum=0.210;DP=595;ExcessHet=0.0000;FS=0.000;InbreedingCoeff=0.3178;MLEAC=20;MLEAF=1.00;MQ=60.00;MQRankSum=0.00;QD=30.21;ReadPosRankSum=0.210;SOR=0.368	GT:AD:DP:GQ:PGT:PID:PL:PS	./.:29,0:29:0:.:.:0,0,906	./.:12,0:12:0:.:.:0,0,0	./.:40,0:40:0:.:.:0,0,160	./.:175,0:175:0:.:.:0,0,0	./.:15,0:15:0:.:.:0,0,0	0|1:1,5:6:7:0|1:799_A_G:207,0,7:799	0/0:5,0:5:15:.:.:0,15,155	1|1:0,3:3:9:1|1:771_G_A:135,9,0:771	./.:16,0:16:0:.:.:0,0,0	./.:17,0:17:0:.:.:0,0,0	./.:11,0:11:0:.:.:0,0,273	1|1:0,5:5:15:1|1:799_A_G:225,15,0:799	./.:18,0:18:0:.:.:0,0,0	./.:17,0:17:0:.:.:0,0,0	./.:8,0:8:0:.:.:0,0,0	./.:15,0:15:0:.:.:0,0,0	0/0:10,0:10:30:.:.:0,30,311	./.:16,0:16:0:.:.:0,0,366	./.:7,0:7:0:.:.:0,0,16	./.:10,0:10:0:.:.:0,0,59	0/0:17,0:17:2:.:.:0,2,422	./.:9,0:9:0:.:.:0,0,0	./.:9,0:9:0:.:.:0,0,0	1|1:0,2:2:6:1|1:771_G_A:90,6,0:771	./.:16,0:16:0:.:.:0,0,0	./.:12,0:12:0:.:.:0,0,0	1|1:0,0:1:5:1|1:723_CTACCACCAGAG_C:26,5,0:723	./.:12,0:12:0:.:.:0,0,287	./.:14,0:14:0:.:.:0,0,0	./.:13,0:13:0:.:.:0,0,0	./.:15,0:15:0:.:.:0,0,0	./.:14,0:14:0:.:.:0,0,368	1|1:0,4:4:12:1|1:799_A_G:180,12,0:799	./.:18,0:18:0:.:.:0,0,0
CL23.Contig7_All	809	.	T	G,*	74.28	PASS	AC=2,2;AF=0.143,0.143;AN=14;DP=636;ExcessHet=0.0000;FS=0.000;InbreedingCoeff=0.4291;MLEAC=4,4;MLEAF=0.286,0.286;MQ=60.00;QD=28.88;SOR=2.303	GT:AD:DP:GQ:PGT:PID:PL:PS	./.:32,0,0:32:0:.:.:0,0,0,0,0,0	1|1:0,2,0:2:6:1|1:809_T_G:76,6,0,79,6,83:809	./.:43,0,0:43:0:.:.:0,0,478,0,478,478	./.:186,0,0:186:0:.:.:0,0,0,0,0,0	./.:14,0,0:14:0:.:.:0,0,0,0,0,0	0/0:6,0,0:6:15:.:.:0,15,225,15,225,225	./.:5,0,0:5:0:.:.:0,0,0,0,0,0	0/0:3,0,0:3:9:.:.:0,9,74,9,74,74	./.:14,0,0:14:0:.:.:0,0,0,0,0,0	./.:18,0,0:18:0:.:.:0,0,0,0,0,0	./.:12,0,0:12:0:.:.:0,0,0,0,0,0	0/0:5,0,0:5:12:.:.:0,12,180,12,180,180	./.:18,0,0:18:0:.:.:0,0,0,0,0,0	./.:19,0,0:19:0:.:.:0,0,0,0,0,0	./.:10,0,0:10:0:.:.:0,0,0,0,0,0	./.:15,0,0:15:0:.:.:0,0,0,0,0,0	./.:10,0,0:10:0:.:.:0,0,0,0,0,0	./.:16,0,0:16:0:.:.:0,0,0,0,0,0	./.:6,0,0:6:0:.:.:0,0,0,0,0,0	./.:12,0,0:12:0:.:.:0,0,0,0,0,0	./.:17,0,0:17:0:.:.:0,0,0,0,0,0	./.:9,0,0:9:0:.:.:0,0,0,0,0,0	./.:10,0,0:10:0:.:.:0,0,0,0,0,0	0/0:2,0,0:2:6:.:.:0,6,49,6,49,49	./.:16,0,0:16:0:.:.:0,0,0,0,0,0	./.:15,0,0:15:0:.:.:0,0,0,0,0,0	2|2:0,0,1:1:5:1|1:723_CTACCACCAGAG_C:51,30,25,6,5,0:723	./.:13,0,0:13:0:.:.:0,0,0,0,0,0	./.:15,0,0:15:0:.:.:0,0,0,0,0,0	./.:16,0,0:16:0:.:.:0,0,0,0,0,0	./.:16,0,0:16:0:.:.:0,0,0,0,0,0	./.:14,0,0:14:0:.:.:0,0,0,0,0,0	0/0:4,0,0:4:12:.:.:0,12,139,12,139,139	./.:21,0,0:21:0:.:.:0,0,0,0,0,0
CL23.Contig7_All	810	.	A	C	1086.43	PASS	AC=11;AF=0.786;AN=14;BaseQRankSum=1.38;DP=596;ExcessHet=0.0000;FS=2.482;InbreedingCoeff=0.3714;MLEAC=32;MLEAF=1.00;MQ=60.00;MQRankSum=0.00;QD=31.21;ReadPosRankSum=1.86;SOR=0.891	GT:AD:DP:GQ:PGT:PID:PL:PS	./.:32,0:32:0:.:.:0,0,0	0|0:2,0:19:6:1|0:809_T_G:0,6,90:809	1/1:0,3:3:9:.:.:133,9,0	./.:186,0:186:0:.:.:0,0,0	./.:14,0:14:0:.:.:0,0,0	0|1:1,5:6:7:0|1:799_A_G:207,0,7:799	./.:5,0:5:0:.:.:0,0,0	1|1:0,3:3:9:1|1:771_G_A:135,9,0:771	./.:14,0:14:0:.:.:0,0,0	./.:18,0:18:0:.:.:0,0,0	./.:12,0:12:0:.:.:0,0,0	1|1:0,5:5:15:1|1:799_A_G:225,15,0:799	./.:18,0:18:0:.:.:0,0,0	./.:19,0:19:0:.:.:0,0,0	./.:10,0:10:0:.:.:0,0,0	./.:15,0:15:0:.:.:0,0,0	./.:10,0:10:0:.:.:0,0,0	./.:16,0:16:0:.:.:0,0,0	./.:6,0:6:0:.:.:0,0,0	./.:12,0:12:0:.:.:0,0,0	./.:17,0:17:0:.:.:0,0,0	./.:9,0:9:0:.:.:0,0,0	./.:10,0:10:0:.:.:0,0,0	1|1:0,2:2:6:1|1:771_G_A:90,6,0:771	./.:16,0:16:0:.:.:0,0,0	./.:15,0:15:0:.:.:0,0,0	./.:4,0:4:0:.:.:0,0,0	./.:13,0:13:0:.:.:0,0,0	./.:15,0:15:0:.:.:0,0,0	./.:16,0:16:0:.:.:0,0,0	./.:16,0:16:0:.:.:0,0,0	./.:14,0:14:0:.:.:0,0,0	1|1:0,4:4:12:1|1:799_A_G:180,12,0:799	./.:21,0:21:0:.:.:0,0,0
CL23.Contig7_All	836	.	G	C	445.58	PASS	AC=7;AF=0.167;AN=42;DP=707;ExcessHet=0.0000;FS=0.000;InbreedingCoeff=0.2974;MLEAC=7;MLEAF=0.167;MQ=60.00;MQRankSum=0.00;QD=31.40;SOR=0.818	GT:AD:DP:GQ:PGT:PID:PL:PS	0/0:88,0:88:94:.:.:0,94,3043	./.:14,0:14:0:.:.:0,0,0	0/0:7,0:7:21:.:.:0,21,245	0/0:194,0:194:99:.:.:0,120,1800	0/0:18,0:18:48:.:.:0,48,720	0|1:1,3:4:13:0|1:799_A_G:123,0,13:799	0/0:4,0:4:12:.:.:0,12,139	1|1:0,3:3:9:1|1:771_G_A:135,9,0:771	0/0:21,0:21:18:.:.:0,18,594	./.:21,0:21:0:.:.:0,0,316	0/0:12,0:12:36:.:.:0,36,505	1|1:0,3:3:9:1|1:799_A_G:135,9,0:799	./.:15,0:15:0:.:.:0,0,363	0/0:23,0:23:20:.:.:0,20,610	0/0:9,0:9:24:.:.:0,24,360	0/0:16,0:16:19:.:.:0,19,523	0/0:12,0:12:33:.:.:0,33,495	./.:17,0:17:0:.:.:0,0,54	./.:9,0:9:0:.:.:0,0,203	0/0:19,0:19:12:.:.:0,12,601	./.:17,0:17:0:.:.:0,0,113	./.:12,0:12:0:.:.:0,0,170	0/0:12,0:12:36:.:.:0,36,377	./.:17,0:17:0:.:.:0,0,332	./.:15,0:15:0:.:.:0,0,233	0/0:16,0:16:45:.:.:0,45,675	./.:5,0:5:0:.:.:0,0,0	./.:13,0:13:0:.:.:0,0,104	0/0:16,0:16:45:.:.:0,45,675	0/0:17,0:17:6:.:.:0,6,575	./.:17,0:17:0:.:.:0,0,313	0/0:19,0:19:7:.:.:0,7,503	1|1:0,2:2:6:1|1:799_A_G:90,6,0:799	./.:20,0:20:0:.:.:0,0,596
CL23.Contig7_All	840	.	A	C	143.73	PASS	AC=2;AF=0.250;AN=8;DP=946;ExcessHet=0.0000;FS=0.000;InbreedingCoeff=0.3660;MLEAC=7;MLEAF=0.875;MQ=60.00;QD=28.82;SOR=0.693	GT:AD:DP:GQ:PL	1/1:0,4:4:12:135,12,0	./.:287,0:287:0:0,0,0	./.:7,0:7:0:0,0,159	./.:201,0:201:0:0,0,0	./.:18,0:18:0:0,0,0	./.:37,0:37:0:0,0,0	./.:4,0:4:0:0,0,0	0/0:2,0:2:6:0,6,69	./.:21,0:21:0:0,0,0	./.:21,0:21:0:0,0,0	./.:13,0:13:0:0,0,0	0/0:3,0:3:9:0,9,118	./.:15,0:15:0:0,0,0	./.:24,0:24:0:0,0,0	./.:9,0:9:0:0,0,0	./.:17,0:17:0:0,0,0	./.:12,0:12:0:0,0,0	./.:16,0:16:0:0,0,0	./.:9,0:9:0:0,0,0	./.:18,0:18:0:0,0,0	./.:14,0:14:0:0,0,0	./.:12,0:12:0:0,0,0	./.:10,0:10:0:0,0,0	./.:17,0:17:0:0,0,0	./.:14,0:14:0:0,0,0	./.:16,0:16:0:0,0,0	./.:19,0:19:0:0,0,0	./.:14,0:14:0:0,0,0	./.:15,0:15:0:0,0,0	./.:17,0:17:0:0,0,0	./.:17,0:17:0:0,0,0	./.:19,0:19:0:0,0,0	0/0:2,0:2:6:0,6,90	./.:20,0:20:0:0,0,0
CL23.Contig7_All	858	.	T	A	71.36	PASS	AC=2;AF=0.038;AN=52;DP=1008;ExcessHet=0.0000;FS=0.000;InbreedingCoeff=0.5457;MLEAC=1;MLEAF=0.019;MQ=60.00;QD=28.62;SOR=0.693	GT:AD:DP:GQ:PGT:PID:PL:PS	0/0:4,0:4:12:.:.:0,12,136	0/0:302,0:302:99:.:.:0,120,1800	0/0:5,0:5:15:.:.:0,15,166	./.:214,0:214:0:.:.:0,0,0	1|1:0,2:2:6:1|1:858_T_A:90,6,0:858	0/0:33,0:33:99:.:.:0,99,1039	0/0:4,0:4:12:.:.:0,12,131	0/0:2,0:2:6:.:.:0,6,69	0/0:24,0:24:66:.:.:0,66,990	0/0:23,0:23:19:.:.:0,19,594	0/0:15,0:15:45:.:.:0,45,631	0/0:3,0:3:9:.:.:0,9,118	0/0:18,0:18:48:.:.:0,48,720	./.:25,0:25:0:.:.:0,0,0	0/0:10,0:10:30:.:.:0,30,352	0/0:20,0:20:11:.:.:0,11,568	./.:12,0:12:0:.:.:0,0,0	0/0:18,0:18:25:.:.:0,25,652	./.:11,0:11:0:.:.:0,0,0	0/0:22,0:22:5:.:.:0,5,554	./.:19,0:19:0:.:.:0,0,0	0/0:14,0:14:39:.:.:0,39,585	0/0:14,0:14:42:.:.:0,42,438	0/0:21,0:21:13:.:.:0,13,492	0/0:18,0:18:51:.:.:0,51,765	0/0:17,0:17:6:.:.:0,6,631	0/0:20,0:20:60:.:.:0,60,652	./.:14,0:14:0:.:.:0,0,0	./.:15,0:15:0:.:.:0,0,0	./.:21,0:21:0:.:.:0,0,0	0/0:19,0:19:51:.:.:0,51,765	0/0:24,0:24:66:.:.:0,66,990	0/0:1,0:1:3:.:.:0,3,45	0/0:24,0:24:72:.:.:0,72,818
CL23.Contig7_All	859	.	A	G	736.63	PASS	AC=4;AF=0.333;AN=12;BaseQRankSum=1.82;DP=735;ExcessHet=0.1336;FS=3.634;InbreedingCoeff=0.2756;MLEAC=13;MLEAF=1.00;MQ=60.00;MQRankSum=0.00;QD=22.32;ReadPosRankSum=1.04;SOR=0.697	GT:AD:DP:GQ:PGT:PID:PL:PS	./.:4,0:4:0:.:.:0,0,5	0/1:6,20:26:29:.:.:498,0,29	0|1:2,3:5:75:0|1:859_A_G:120,0,75:859	./.:214,0:214:0:.:.:0,0,0	1|1:0,2:2:6:1|1:858_T_A:90,6,0:858	./.:34,0:34:0:.:.:0,0,0	./.:4,0:4:0:.:.:0,0,0	0/0:2,0:2:6:.:.:0,6,69	./.:25,0:25:0:.:.:0,0,0	./.:23,0:23:0:.:.:0,0,0	./.:15,0:15:0:.:.:0,0,0	0/0:3,0:3:9:.:.:0,9,118	./.:18,0:18:0:.:.:0,0,0	./.:25,0:25:0:.:.:0,0,0	./.:11,0:11:0:.:.:0,0,0	./.:20,0:20:0:.:.:0,0,0	./.:12,0:12:0:.:.:0,0,0	./.:18,0:18:0:.:.:0,0,0	./.:11,0:11:0:.:.:0,0,0	./.:22,0:22:0:.:.:0,0,0	./.:19,0:19:0:.:.:0,0,0	./.:14,0:14:0:.:.:0,0,0	./.:12,0:12:0:.:.:0,0,0	./.:22,0:22:0:.:.:0,0,0	./.:18,0:18:0:.:.:0,0,0	./.:17,0:17:0:.:.:0,0,0	./.:22,0:22:0:.:.:0,0,0	./.:14,0:14:0:.:.:0,0,0	./.:15,0:15:0:.:.:0,0,0	./.:21,0:21:0:.:.:0,0,0	./.:17,0:17:0:.:.:0,0,0	./.:25,0:25:0:.:.:0,0,0	0/0:1,0:1:3:.:.:0,3,45	./.:24,0:24:0:.:.:0,0,0
CL23.Contig7_All	873	.	T	A	105.07	PASS	AC=1;AF=0.016;AN=62;BaseQRankSum=0.674;DP=756;ExcessHet=0.0000;FS=0.000;InbreedingCoeff=0.2885;MLEAC=1;MLEAF=0.016;MQ=60.00;MQRankSum=0.00;QD=21.01;ReadPosRankSum=1.65;SOR=1.022	GT:AD:DP:GQ:PGT:PID:PL:PS	0/0:3,0:3:9:.:.:0,9,92	0/0:22,0:22:66:.:.:0,66,617	0|1:2,3:5:75:0|1:859_A_G:120,0,75:859	0/0:215,0:215:99:.:.:0,120,1800	0/0:15,0:15:42:.:.:0,42,630	0/0:36,0:36:69:.:.:0,69,1057	0/0:5,0:5:15:.:.:0,15,144	./.:2,0:2:0:.:.:0,0,0	0/0:24,0:24:72:.:.:0,72,766	0/0:21,0:21:63:.:.:0,63,700	0/0:19,0:19:57:.:.:0,57,606	0/0:3,0:3:9:.:.:0,9,118	0/0:16,0:16:45:.:.:0,45,675	0/0:29,0:29:84:.:.:0,84,1260	0/0:12,0:12:36:.:.:0,36,417	0/0:20,0:20:11:.:.:0,11,580	0/0:12,0:12:36:.:.:0,36,380	0/0:19,0:19:51:.:.:0,51,765	0/0:11,0:11:33:.:.:0,33,384	0/0:25,0:25:72:.:.:0,72,742	0/0:18,0:18:54:.:.:0,54,646	0/0:13,0:13:36:.:.:0,36,540	0/0:14,0:14:39:.:.:0,39,585	0/0:21,0:21:48:.:.:0,48,720	0/0:18,0:18:48:.:.:0,48,720	0/0:17,0:17:51:.:.:0,51,653	0/0:20,0:20:60:.:.:0,60,655	./.:14,0:14:0:.:.:0,0,238	0/0:17,0:17:10:.:.:0,10,494	0/0:23,0:23:66:.:.:0,66,789	0/0:18,0:18:9:.:.:0,9,448	0/0:25,0:25:60:.:.:0,60,900	./.:.:0:0:.:.:0,0,0	0/0:24,0:24:69:.:.:0,69,1035
CL23.Contig7_All	875	.	C	G	206.22	PASS	AC=4;AF=0.154;AN=26;DP=759;ExcessHet=0.0000;FS=0.000;InbreedingCoeff=0.0570;MLEAC=5;MLEAF=0.192;MQ=60.00;QD=31.20;SOR=1.981	GT:AD:DP:GQ:PGT:PID:PL:PS	0/0:3,0:3:9:.:.:0,9,92	0/0:22,0:22:66:.:.:0,66,617	0/0:5,0:5:15:.:.:0,15,214	0/0:215,0:215:99:.:.:0,120,1800	0/0:15,0:15:42:.:.:0,42,630	./.:38,0:38:0:.:.:0,0,651	0/0:5,0:5:12:.:.:0,12,180	1|1:0,2:2:6:1|1:771_G_A:90,6,0:771	./.:24,0:24:0:.:.:0,0,615	./.:21,0:21:0:.:.:0,0,307	0/0:19,0:19:12:.:.:0,12,516	1|1:0,3:3:9:1|1:799_A_G:135,9,0:799	./.:16,0:16:0:.:.:0,0,327	./.:28,0:28:0:.:.:0,0,632	./.:10,0:10:0:.:.:0,0,269	0/0:20,0:20:11:.:.:0,11,580	./.:10,0:10:0:.:.:0,0,278	./.:19,0:19:0:.:.:0,0,372	./.:11,0:11:0:.:.:0,0,323	0/0:25,0:25:26:.:.:0,26,660	./.:20,0:20:0:.:.:0,0,426	./.:13,0:13:0:.:.:0,0,193	./.:15,0:15:0:.:.:0,0,372	./.:20,0:20:0:.:.:0,0,297	./.:19,0:19:0:.:.:0,0,382	./.:19,0:19:0:.:.:0,0,543	./.:22,0:22:0:.:.:0,0,364	./.:14,0:14:0:.:.:0,0,238	./.:17,0:17:0:.:.:0,0,323	0/0:23,0:23:24:.:.:0,24,684	0/0:18,0:18:9:.:.:0,9,476	./.:24,0:24:0:.:.:0,0,361	./.:.:0:0:.:.:0,0,0	./.:24,0:24:0:.:.:0,0,618
CL23.Contig7_All	883	.	A	G,C	265.72	PASS	AC=1,2;AF=0.167,0.333;AN=6;BaseQRankSum=-1.645e+00;DP=746;ExcessHet=0.0000;FS=0.000;InbreedingCoeff=0.1381;MLEAC=4,5;MLEAF=0.667,0.833;MQ=60.00;MQRankSum=0.00;QD=33.22;ReadPosRankSum=1.65;SOR=1.863	GT:AD:DP:GQ:PGT:PID:PL:PS	0/0:2,0,0:2:6:.:.:0,6,69,6,69,69	./.:12,0,0:12:0:.:.:0,0,256,0,256,256	0|1:2,3,0:5:75:0|1:859_A_G:120,0,75,126,84,210:859	./.:212,0,0:212:0:.:.:0,0,0,0,0,0	./.:14,0,0:14:0:.:.:0,0,27,0,27,27	./.:38,0,0:38:0:.:.:0,0,0,0,0,0	./.:5,0,0:5:0:.:.:0,0,46,0,46,46	./.:16,0,0:16:0:.:.:0,0,8,0,8,8	./.:24,0,0:24:0:.:.:0,0,40,0,40,40	./.:21,0,0:21:0:.:.:0,0,316,0,316,316	./.:19,0,0:19:0:.:.:0,0,203,0,203,203	2|2:0,0,3:3:9:1|1:799_A_G:135,135,135,9,9,0:799	./.:15,0,0:15:0:.:.:0,0,59,0,59,59	./.:27,0,0:27:0:.:.:0,0,130,0,130,130	./.:12,0,0:12:0:.:.:0,0,0,0,0,0	./.:20,0,0:20:0:.:.:0,0,0,0,0,0	./.:12,0,0:12:0:.:.:0,0,131,0,131,131	./.:18,0,0:18:0:.:.:0,0,136,0,136,136	./.:11,0,0:11:0:.:.:0,0,0,0,0,0	./.:25,0,0:25:0:.:.:0,0,88,0,88,88	./.:19,0,0:19:0:.:.:0,0,0,0,0,0	./.:12,0,0:12:0:.:.:0,0,0,0,0,0	./.:15,0,0:15:0:.:.:0,0,0,0,0,0	./.:16,0,0:16:0:.:.:0,0,0,0,0,0	./.:18,0,0:18:0:.:.:0,0,0,0,0,0	./.:19,0,0:19:0:.:.:0,0,0,0,0,0	./.:22,0,0:22:0:.:.:0,0,0,0,0,0	./.:14,0,0:14:0:.:.:0,0,193,0,193,193	./.:17,0,0:17:0:.:.:0,0,233,0,233,233	./.:22,0,0:22:0:.:.:0,0,0,0,0,0	./.:18,0,0:18:0:.:.:0,0,0,0,0,0	./.:20,0,0:20:0:.:.:0,0,0,0,0,0	./.:.:0:0:.:.:0,0,0,0,0,0	./.:23,0,0:23:0:.:.:0,0,196,0,196,196
CL23.Contig7_All	893	.	T	G	117.39	PASS	AC=1;AF=0.050;AN=20;BaseQRankSum=-1.260e-01;DP=716;ExcessHet=0.0000;FS=0.000;InbreedingCoeff=-0.2645;MLEAC=3;MLEAF=0.150;MQ=60.00;MQRankSum=0.00;QD=23.48;ReadPosRankSum=1.65;SOR=1.022	GT:AD:DP:GQ:PGT:PID:PL:PS	0/0:2,0:2:6:.:.:0,6,69	0/0:13,0:13:33:.:.:0,33,495	0|1:2,3:5:75:0|1:859_A_G:120,0,75:859	0/0:200,0:200:75:.:.:0,75,5319	./.:14,0:14:0:.:.:0,0,363	./.:35,0:35:0:.:.:0,0,546	0/0:4,0:4:12:.:.:0,12,139	./.:16,0:16:0:.:.:0,0,352	./.:23,0:23:0:.:.:0,0,137	0/0:20,0:20:15:.:.:0,15,577	./.:19,0:19:0:.:.:0,0,373	0/0:3,0:3:9:.:.:0,9,134	./.:16,0:16:0:.:.:0,0,299	./.:28,0:28:0:.:.:0,0,608	./.:13,0:13:0:.:.:0,0,94	./.:20,0:20:0:.:.:0,0,229	0/0:2,0:2:6:.:.:0,6,49	./.:17,0:17:0:.:.:0,0,283	./.:11,0:11:0:.:.:0,0,233	./.:24,0:24:0:.:.:0,0,239	./.:18,0:18:0:.:.:0,0,410	./.:12,0:12:0:.:.:0,0,229	./.:16,0:16:0:.:.:0,0,18	./.:16,0:16:0:.:.:0,0,278	./.:17,0:17:0:.:.:0,0,324	./.:19,0:19:0:.:.:0,0,519	./.:22,0:22:0:.:.:0,0,418	./.:14,0:14:0:.:.:0,0,238	0/0:16,0:16:3:.:.:0,3,507	./.:23,0:23:0:.:.:0,0,398	./.:15,0:15:0:.:.:0,0,337	./.:19,0:19:0:.:.:0,0,463	0/0:1,0:1:3:.:.:0,3,45	./.:23,0:23:0:.:.:0,0,412
CL23.Contig7_All	894	.	C	A	117.39	PASS	AC=1;AF=0.050;AN=20;BaseQRankSum=-5.240e-01;DP=697;ExcessHet=0.0000;FS=0.000;InbreedingCoeff=-0.2645;MLEAC=3;MLEAF=0.150;MQ=60.00;MQRankSum=0.00;QD=23.48;ReadPosRankSum=1.65;SOR=1.022	GT:AD:DP:GQ:PGT:PID:PL:PS	0/0:2,0:2:6:.:.:0,6,69	0/0:13,0:13:33:.:.:0,33,495	0|1:2,3:5:75:0|1:859_A_G:120,0,75:859	0/0:181,0:181:99:.:.:0,103,1800	./.:14,0:14:0:.:.:0,0,363	./.:35,0:35:0:.:.:0,0,546	0/0:4,0:4:12:.:.:0,12,139	./.:16,0:16:0:.:.:0,0,352	./.:23,0:23:0:.:.:0,0,137	0/0:20,0:20:15:.:.:0,15,577	./.:19,0:19:0:.:.:0,0,373	0/0:3,0:3:9:.:.:0,9,134	./.:16,0:16:0:.:.:0,0,299	./.:28,0:28:0:.:.:0,0,608	./.:13,0:13:0:.:.:0,0,94	./.:20,0:20:0:.:.:0,0,229	0/0:2,0:2:6:.:.:0,6,49	./.:17,0:17:0:.:.:0,0,283	./.:11,0:11:0:.:.:0,0,233	./.:24,0:24:0:.:.:0,0,239	./.:18,0:18:0:.:.:0,0,410	./.:12,0:12:0:.:.:0,0,229	./.:16,0:16:0:.:.:0,0,18	./.:16,0:16:0:.:.:0,0,278	./.:17,0:17:0:.:.:0,0,324	./.:19,0:19:0:.:.:0,0,519	./.:22,0:22:0:.:.:0,0,418	./.:14,0:14:0:.:.:0,0,238	0/0:16,0:16:3:.:.:0,3,507	./.:23,0:23:0:.:.:0,0,398	./.:15,0:15:0:.:.:0,0,337	./.:19,0:19:0:.:.:0,0,463	0/0:1,0:1:3:.:.:0,3,45	./.:23,0:23:0:.:.:0,0,412
CL23.Contig7_All	905	.	G	C	30.39	PASS	AC=2;AF=0.043;AN=46;DP=631;ExcessHet=0.0000;FS=0.000;InbreedingCoeff=0.1666;MLEAC=2;MLEAF=0.043;MQ=60.00;QD=30.39;SOR=1.609	GT:AD:DP:GQ:PL	0/0:2,0:2:6:0,6,69	0/0:4,0:4:3:0,3,45	./.:3,0:3:0:0,0,0	./.:180,0:180:0:0,0,4732	./.:11,0:11:0:0,0,256	0/0:32,0:32:47:0,47,881	0/0:4,0:4:9:0,9,135	./.:14,0:14:0:0,0,229	./.:21,0:21:0:0,0,502	0/0:20,0:20:15:0,15,605	0/0:19,0:19:54:0,54,810	0/0:3,0:3:3:0,3,45	./.:14,0:14:0:0,0,368	0/0:26,0:26:66:0,66,990	0/0:13,0:13:33:0,33,495	./.:18,0:18:0:0,0,481	0/0:2,0:2:6:0,6,49	1/1:0,1:1:3:45,3,0	0/0:10,0:10:21:0,21,315	0/0:23,0:23:66:0,66,701	0/0:17,0:17:42:0,42,630	./.:12,0:12:0:0,0,238	0/0:15,0:15:39:0,39,585	0/0:13,0:13:36:0,36,540	./.:14,0:14:0:0,0,368	0/0:18,0:18:48:0,48,720	0/0:21,0:21:14:0,14,585	./.:14,0:14:0:0,0,278	0/0:14,0:14:30:0,30,450	0/0:21,0:21:18:0,18,690	0/0:15,0:15:42:0,42,630	0/0:16,0:16:45:0,45,675	./.:1,0:1:0:0,0,0	0/0:20,0:20:51:0,51,765
CL23.Contig7_All	911	.	C	A	71.87	PASS	AC=2;AF=0.040;AN=50;DP=571;ExcessHet=0.0000;FS=0.000;InbreedingCoeff=0.3188;MLEAC=1;MLEAF=0.020;MQ=60.00;QD=27.51;SOR=2.303	GT:AD:DP:GQ:PGT:PID:PL:PS	./.	./.:.:0:0:.:.:0,0,0	./.:3,0:3:0:.:.:0,0,0	0/0:171,0:171:99:.:.:0,120,1800	0/0:8,0:8:12:.:.:0,12,180	0/0:24,0:24:33:.:.:0,33,656	0/0:2,0:2:6:.:.:0,6,90	./.:13,0:13:0:.:.:0,0,273	0/0:20,0:20:45:.:.:0,45,675	0/0:20,0:20:15:.:.:0,15,605	0/0:19,0:19:48:.:.:0,48,720	1|1:0,2:2:6:1|1:799_A_G:90,6,0:799	0/0:13,0:13:15:.:.:0,15,225	./.:24,0:24:0:.:.:0,0,530	./.:12,0:12:0:.:.:0,0,139	0/0:18,0:18:36:.:.:0,36,540	0/0:2,0:2:3:.:.:0,3,45	./.:.:0:0:.:.:0,0,0	0/0:8,0:8:21:.:.:0,21,315	0/0:23,0:23:63:.:.:0,63,945	0/0:16,0:16:33:.:.:0,33,495	./.:11,0:11:0:.:.:0,0,315	0/0:14,0:14:30:.:.:0,30,450	0/0:13,0:13:27:.:.:0,27,405	0/0:13,0:13:21:.:.:0,21,315	0/0:15,0:15:36:.:.:0,36,540	./.:16,0:16:0:.:.:0,0,287	0/0:14,0:14:27:.:.:0,27,405	0/0:10,0:10:15:.:.:0,15,225	0/0:19,0:19:33:.:.:0,33,495	0/0:13,0:13:33:.:.:0,33,495	0/0:16,0:16:3:.:.:0,3,518	0/0:1,0:1:3:.:.:0,3,45	0/0:18,0:18:9:.:.:0,9,608
CL23.Contig7_All	912	.	C	A,T	379.24	PASS	AC=2,3;AF=0.083,0.125;AN=24;BaseQRankSum=-5.240e-01;DP=528;ExcessHet=0.0242;FS=2.881;InbreedingCoeff=-0.1092;MLEAC=5,5;MLEAF=0.208,0.208;MQ=60.00;MQRankSum=0.00;QD=27.09;ReadPosRankSum=0.967;SOR=0.307	GT:AD:DP:GQ:PGT:PID:PL:PS	./.	./.:.:0:0:.:.:0,0,0,0,0,0	0|1:1,3,0:4:33:0|1:859_A_G:123,0,33,126,42,168:859	./.:161,0,0:161:0:.:.:0,0,4142,0,4142,4142	./.:8,0,0:8:0:.:.:0,0,137,0,137,137	./.:24,0,0:24:0:.:.:0,0,415,0,415,415	0/0:2,0,0:2:6:.:.:0,6,90,6,90,90	./.:13,0,0:13:0:.:.:0,0,273,0,273,273	./.:20,0,0:20:0:.:.:0,0,269,0,269,269	./.:20,0,0:20:0:.:.:0,0,239,0,239,239	./.:17,0,0:17:0:.:.:0,0,360,0,360,360	2|2:0,0,2:2:6:1|1:799_A_G:90,90,90,6,6,0:799	./.:13,0,0:13:0:.:.:0,0,420,0,420,420	./.:24,0,0:24:0:.:.:0,0,530,0,530,530	./.:12,0,0:12:0:.:.:0,0,139,0,139,139	./.:15,0,0:15:0:.:.:0,0,403,0,403,403	0/0:2,0,0:2:3:.:.:0,3,45,3,45,45	.|.:.:.:0:0|1:912_C_T:0,0,0,0,0,0:912	./.:8,0,0:8:0:.:.:0,0,188,0,188,188	0|1:1,2,0:3:36:0|1:912_C_A:81,0,36,84,42,126:912	0/0:16,0,0:16:33:.:.:0,33,495,33,495,495	./.:11,0,0:11:0:.:.:0,0,315,0,315,315	./.:14,0,0:14:0:.:.:0,0,238,0,238,238	./.:13,0,0:13:0:.:.:0,0,324,0,324,324	0|2:2,0,3:5:74:0|1:912_C_T:99,105,188,0,83,74:912	0/0:15,0,0:15:36:.:.:0,36,540,36,540,540	./.:16,0,0:16:0:.:.:0,0,287,0,287,287	0/0:14,0,0:14:27:.:.:0,27,405,27,405,405	./.:10,0,0:10:0:.:.:0,0,49,0,49,49	./.:19,0,0:19:0:.:.:0,0,274,0,274,274	0/0:13,0,0:13:33:.:.:0,33,495,33,495,495	0/0:16,0,0:16:3:.:.:0,3,518,3,518,518	0/0:1,0,0:1:3:.:.:0,3,45,3,45,45	./.:17,0,0:17:0:.:.:0,0,144,0,144,144
CL23.Contig7_All	913	.	G	A	105.64	PASS	AC=3;AF=0.063;AN=48;BaseQRankSum=-4.310e-01;DP=522;ExcessHet=0.2348;FS=2.398;InbreedingCoeff=-0.0815;MLEAC=4;MLEAF=0.083;MQ=60.00;MQRankSum=0.00;QD=30.69;ReadPosRankSum=0.00;SOR=0.169	GT:AD:DP:GQ:PGT:PID:PL:PS	./.	./.:.:0:0:.:.:0,0,0	./.	./.:161,0:161:0:.:.:0,0,4142	./.:8,0:8:0:.:.:0,0,137	0/0:24,0:24:36:.:.:0,36,540	0/0:2,0:2:6:.:.:0,6,90	0/0:13,0:13:30:.:.:0,30,450	0/0:20,0:20:15:.:.:0,15,630	0/0:20,0:20:15:.:.:0,15,589	0/0:19,0:19:12:.:.:0,12,561	0/0:19,0:19:12:.:.:0,12,625	0/0:13,0:13:15:.:.:0,15,225	./.:24,0:24:0:.:.:0,0,530	0/1:2,1:3:16:.:.:16,0,59	0/0:17,0:17:2:.:.:0,2,526	0|0:1,0:1:2:0|1:913_G_A:0,2,43:913	./.	0/0:8,0:8:18:.:.:0,18,270	0/0:3,0:3:6:.:.:0,6,90	0/0:16,0:16:33:.:.:0,33,495	0|1:1,2:3:35:0|1:913_G_A:81,0,35:913	./.:14,0:14:0:.:.:0,0,238	0/0:13,0:13:27:.:.:0,27,405	0|1:4,1:5:30:0|1:913_G_A:30,0,149:913	0/0:15,0:15:36:.:.:0,36,540	./.:16,0:16:0:.:.:0,0,287	0/0:14,0:14:27:.:.:0,27,405	0/0:6,0:6:15:.:.:0,15,225	0/0:17,0:17:6:.:.:0,6,511	0/0:13,0:13:33:.:.:0,33,495	./.:16,0:16:0:.:.:0,0,221	0/0:1,0:1:3:.:.:0,3,45	0/0:17,0:17:30:.:.:0,30,450
CL23.Contig7_All	919	.	C	A	236.5	PASS	AC=4;AF=0.400;AN=10;BaseQRankSum=0.00;DP=457;ExcessHet=0.0405;FS=0.000;InbreedingCoeff=0.0872;MLEAC=12;MLEAF=1.00;MQ=60.00;MQRankSum=0.00;QD=31.36;ReadPosRankSum=-6.740e-01;SOR=0.105	GT:AD:DP:GQ:PGT:PID:PL:PS	./.	./.:.:0:0:.:.:0,0,0	./.	./.:146,0:146:0:.:.:0,0,1086	./.:6,0:6:0:.:.:0,0,44	./.:19,0:19:0:.:.:0,0,0	./.:2,0:2:0:.:.:0,0,0	./.:13,0:13:0:.:.:0,0,0	./.:18,0:18:0:.:.:0,0,0	./.:16,0:16:0:.:.:0,0,59	./.:16,0:16:0:.:.:0,0,198	./.:15,0:15:0:.:.:0,0,0	./.:8,0:8:0:.:.:0,0,0	./.:22,0:22:0:.:.:0,0,0	./.:10,0:10:0:.:.:0,0,0	./.:13,0:13:0:.:.:0,0,0	0|0:1,0:1:2:0|1:913_G_A:0,2,43:913	./.	./.:9,0:9:0:.:.:0,0,177	1|1:0,2:2:6:1|1:912_C_A:90,6,0:912	./.:14,0:14:0:.:.:0,0,172	0|1:1,2:3:35:0|1:913_G_A:81,0,35:913	./.:13,0:13:0:.:.:0,0,233	./.:10,0:10:0:.:.:0,0,8	0|1:1,1:2:39:0|1:913_G_A:39,0,39:913	./.:13,0:13:0:.:.:0,0,0	./.:12,0:12:0:.:.:0,0,0	./.:13,0:13:0:.:.:0,0,0	./.:5,0:5:0:.:.:0,0,94	./.:12,0:12:0:.:.:0,0,99	./.:13,0:13:0:.:.:0,0,113	./.:14,0:14:0:.:.:0,0,83	0/0:1,0:1:3:.:.:0,3,45	./.:15,0:15:0:.:.:0,0,0
CL23.Contig7_All	921	.	G	A	971.9	PASS	AC=12;AF=0.750;AN=16;DP=405;ExcessHet=0.0000;FS=0.000;InbreedingCoeff=0.3785;MLEAC=32;MLEAF=1.00;MQ=60.00;QD=30.67;SOR=1.609	GT:AD:DP:GQ:PGT:PID:PL:PS	./.	./.:.:0:0:.:.:0,0,0	./.	./.:146,0:146:0:.:.:0,0,0	./.:5,0:5:0:.:.:0,0,0	./.:16,0:16:0:.:.:0,0,0	./.:2,0:2:0:.:.:0,0,0	./.:12,0:12:0:.:.:0,0,0	./.:16,0:16:0:.:.:0,0,0	1|1:0,1:1:3:1|1:921_G_A:45,3,0:921	./.:16,0:16:0:.:.:0,0,0	./.:10,0:10:0:.:.:0,0,0	./.:8,0:8:0:.:.:0,0,0	./.:22,0:22:0:.:.:0,0,0	./.:8,0:8:0:.:.:0,0,0	./.:13,0:13:0:.:.:0,0,0	1|1:0,1:1:3:1|1:921_G_A:45,3,0:921	./.	./.:9,0:9:0:.:.:0,0,0	0/0:2,0:2:3:.:.:0,3,45	./.:14,0:14:0:.:.:0,0,0	1|1:0,2:2:6:1|1:913_G_A:90,6,0:913	./.:13,0:13:0:.:.:0,0,0	./.:10,0:10:0:.:.:0,0,0	1|1:0,2:2:6:1|1:921_G_A:90,6,0:921	./.:13,0:13:0:.:.:0,0,0	./.:12,0:12:0:.:.:0,0,0	./.:11,0:11:0:.:.:0,0,0	./.:5,0:5:0:.:.:0,0,5	./.:11,0:11:0:.:.:0,0,0	1|1:0,7:7:21:1|1:921_G_A:315,21,0:921	1|1:0,6:6:18:1|1:921_G_A:270,18,0:921	0/0:1,0:1:3:.:.:0,3,45	./.:10,0:10:0:.:.:0,0,0
CL23.Contig7_All	922	.	T	C	1093.71	PASS	AC=14;AF=0.875;AN=16;DP=405;ExcessHet=0.0000;FS=0.000;InbreedingCoeff=0.3795;MLEAC=36;MLEAF=1.00;MQ=60.00;QD=33.59;SOR=1.508	GT:AD:DP:GQ:PGT:PID:PL:PS	./.	./.:.:0:0:.:.:0,0,0	./.	./.:146,0:146:0:.:.:0,0,0	./.:5,0:5:0:.:.:0,0,0	./.:16,0:16:0:.:.:0,0,0	./.:2,0:2:0:.:.:0,0,0	./.:12,0:12:0:.:.:0,0,0	./.:16,0:16:0:.:.:0,0,0	1|1:0,1:1:3:1|1:921_G_A:45,3,0:921	./.:16,0:16:0:.:.:0,0,0	./.:10,0:10:0:.:.:0,0,0	./.:8,0:8:0:.:.:0,0,0	./.:22,0:22:0:.:.:0,0,0	./.:8,0:8:0:.:.:0,0,0	./.:13,0:13:0:.:.:0,0,0	1|1:0,1:1:3:1|1:921_G_A:45,3,0:921	./.	./.:9,0:9:0:.:.:0,0,0	1|1:0,2:2:6:1|1:912_C_A:90,6,0:912	./.:14,0:14:0:.:.:0,0,0	1|1:0,2:2:6:1|1:913_G_A:90,6,0:913	./.:13,0:13:0:.:.:0,0,0	./.:10,0:10:0:.:.:0,0,0	1|1:0,2:2:6:1|1:921_G_A:90,6,0:921	./.:13,0:13:0:.:.:0,0,0	./.:12,0:12:0:.:.:0,0,0	./.:11,0:11:0:.:.:0,0,0	./.:5,0:5:0:.:.:0,0,5	./.:11,0:11:0:.:.:0,0,0	1|1:0,7:7:21:1|1:921_G_A:315,21,0:921	1|1:0,6:6:18:1|1:921_G_A:270,18,0:921	0/0:1,0:1:3:.:.:0,3,45	./.:10,0:10:0:.:.:0,0,0
CL23.Contig7_All	928	.	T	C	1093.17	PASS	AC=16;AF=0.889;AN=18;DP=367;ExcessHet=0.0000;FS=0.000;InbreedingCoeff=0.3596;MLEAC=37;MLEAF=1.00;MQ=60.00;QD=29.21;SOR=1.508	GT:AD:DP:GQ:PGT:PID:PL:PS	./.	./.:2,0:2:0:.:.:0,0,14	0/0:1,0:1:3:.:.:0,3,25	./.:128,0:128:0:.:.:0,0,0	./.:4,0:4:0:.:.:0,0,0	./.:15,0:15:0:.:.:0,0,0	./.:2,0:2:0:.:.:0,0,0	./.:11,0:11:0:.:.:0,0,0	./.:15,0:15:0:.:.:0,0,0	1|1:0,1:1:3:1|1:921_G_A:45,3,0:921	./.:12,0:12:0:.:.:0,0,0	./.:10,0:10:0:.:.:0,0,0	./.:7,0:7:0:.:.:0,0,0	./.:21,0:21:0:.:.:0,0,0	./.:8,0:8:0:.:.:0,0,0	./.:13,0:13:0:.:.:0,0,0	1|1:0,1:1:3:1|1:921_G_A:45,3,0:921	./.	./.:8,0:8:0:.:.:0,0,0	1|1:0,2:2:6:1|1:912_C_A:90,6,0:912	./.:11,0:11:0:.:.:0,0,0	1|1:0,2:2:6:1|1:913_G_A:90,6,0:913	./.:11,0:11:0:.:.:0,0,0	./.:9,0:9:0:.:.:0,0,0	1|1:0,1:1:3:1|1:912_C_T:45,3,0:912	./.:12,0:12:0:.:.:0,0,0	./.:9,0:9:0:.:.:0,0,0	./.:10,0:10:0:.:.:0,0,0	./.:5,0:5:0:.:.:0,0,5	./.:12,0:12:0:.:.:0,0,0	1|1:0,7:7:21:1|1:921_G_A:315,21,0:921	1|1:0,6:6:18:1|1:921_G_A:270,18,0:921	1/1:0,1:1:3:.:.:45,3,0	./.:10,0:10:0:.:.:0,0,0
CL23.Contig7_All	958	.	C	A	75.05	PASS	AC=1;AF=0.100;AN=10;BaseQRankSum=1.31;DP=287;ExcessHet=0.0000;FS=0.000;InbreedingCoeff=-0.1322;MLEAC=4;MLEAF=0.400;MQ=60.00;MQRankSum=0.00;QD=10.72;ReadPosRankSum=-3.660e-01;SOR=1.802	GT:AD:DP:GQ:PGT:PID:PL:PS	./.	0/0:3,0:3:9:.:.:0,9,90	0/0:1,0:1:3:.:.:0,3,25	./.:75,0:75:0:.:.:0,0,560	./.:4,0:4:0:.:.:0,0,34	./.:14,0:14:0:.:.:0,0,0	./.	./.:8,0:8:0:.:.:0,0,49	./.:10,0:10:0:.:.:0,0,139	0|1:5,2:7:69:0|1:958_C_A:69,0,204:958	./.:10,0:10:0:.:.:0,0,90	./.:8,0:8:0:.:.:0,0,99	./.:5,0:5:0:.:.:0,0,0	./.:13,0:13:0:.:.:0,0,29	./.:6,0:6:0:.:.:0,0,40	./.:9,0:9:0:.:.:0,0,144	./.:5,0:5:0:.:.:0,0,5	./.	./.:8,0:8:0:.:.:0,0,99	./.:15,0:15:0:.:.:0,0,35	./.:10,0:10:0:.:.:0,0,5	./.:5,0:5:0:.:.:0,0,0	./.:7,0:7:0:.:.:0,0,134	./.:6,0:6:0:.:.:0,0,41	0/0:1,0:1:3:.:.:0,3,29	./.:6,0:6:0:.:.:0,0,0	./.:5,0:5:0:.:.:0,0,54	./.:8,0:8:0:.:.:0,0,172	0/0:2,0:2:3:.:.:0,3,45	./.:9,0:9:0:.:.:0,0,297	./.:9,0:9:0:.:.:0,0,217	./.:12,0:12:0:.:.:0,0,139	./.	./.:6,0:6:0:.:.:0,0,49
CL23.Contig7_All	959	.	A	G	75.05	PASS	AC=1;AF=0.100;AN=10;BaseQRankSum=1.31;DP=287;ExcessHet=0.0000;FS=0.000;InbreedingCoeff=-0.1322;MLEAC=4;MLEAF=0.400;MQ=60.00;MQRankSum=0.00;QD=10.72;ReadPosRankSum=-3.660e-01;SOR=1.802	GT:AD:DP:GQ:PGT:PID:PL:PS	./.	0/0:3,0:3:9:.:.:0,9,90	0/0:1,0:1:3:.:.:0,3,25	./.:75,0:75:0:.:.:0,0,560	./.:4,0:4:0:.:.:0,0,34	./.:14,0:14:0:.:.:0,0,0	./.	./.:8,0:8:0:.:.:0,0,49	./.:10,0:10:0:.:.:0,0,139	0|1:5,2:7:69:0|1:958_C_A:69,0,204:958	./.:10,0:10:0:.:.:0,0,90	./.:8,0:8:0:.:.:0,0,99	./.:5,0:5:0:.:.:0,0,0	./.:13,0:13:0:.:.:0,0,29	./.:6,0:6:0:.:.:0,0,40	./.:9,0:9:0:.:.:0,0,144	./.:5,0:5:0:.:.:0,0,5	./.	./.:8,0:8:0:.:.:0,0,99	./.:15,0:15:0:.:.:0,0,35	./.:10,0:10:0:.:.:0,0,5	./.:5,0:5:0:.:.:0,0,0	./.:7,0:7:0:.:.:0,0,134	./.:6,0:6:0:.:.:0,0,41	0/0:1,0:1:3:.:.:0,3,29	./.:6,0:6:0:.:.:0,0,0	./.:5,0:5:0:.:.:0,0,54	./.:8,0:8:0:.:.:0,0,172	0/0:2,0:2:3:.:.:0,3,45	./.:9,0:9:0:.:.:0,0,297	./.:9,0:9:0:.:.:0,0,217	./.:12,0:12:0:.:.:0,0,139	./.	./.:6,0:6:0:.:.:0,0,49
CL23.Contig7_All	967	.	G	A	100.08	PASS	AC=2;AF=0.091;AN=22;BaseQRankSum=0.842;DP=259;ExcessHet=0.1336;FS=0.000;InbreedingCoeff=-0.1834;MLEAC=5;MLEAF=0.227;MQ=60.00;MQRankSum=0.00;QD=14.30;ReadPosRankSum=-8.420e-01;SOR=1.179	GT:AD:DP:GQ:PGT:PID:PL:PS	./.	0/0:3,0:3:9:.:.:0,9,90	0/0:1,0:1:3:.:.:0,3,25	./.:63,0:63:0:.:.:0,0,1291	0/0:4,0:4:6:.:.:0,6,90	./.:14,0:14:0:.:.:0,0,127	./.	0/1:3,1:4:33:.:.:33,0,123	./.:7,0:7:0:.:.:0,0,224	0|1:5,2:7:69:0|1:958_C_A:69,0,204:958	./.:8,0:8:0:.:.:0,0,0	./.:7,0:7:0:.:.:0,0,94	./.:5,0:5:0:.:.:0,0,45	./.:13,0:13:0:.:.:0,0,94	0/0:6,0:6:18:.:.:0,18,200	./.:9,0:9:0:.:.:0,0,126	./.:4,0:4:0:.:.:0,0,5	./.	./.:7,0:7:0:.:.:0,0,180	./.:12,0:12:0:.:.:0,0,45	./.:10,0:10:0:.:.:0,0,179	./.:5,0:5:0:.:.:0,0,5	./.:7,0:7:0:.:.:0,0,45	0/0:7,0:7:18:.:.:0,18,270	0/0:1,0:1:3:.:.:0,3,29	./.:6,0:6:0:.:.:0,0,90	./.:5,0:5:0:.:.:0,0,54	0/0:7,0:7:18:.:.:0,18,270	0/0:2,0:2:3:.:.:0,3,45	./.:9,0:9:0:.:.:0,0,252	0/0:8,0:8:21:.:.:0,21,315	./.:12,0:12:0:.:.:0,0,376	./.	./.:6,0:6:0:.:.:0,0,49
CL23.Contig7_All	969	.	C	G	78.28	PASS	AC=3;AF=0.115;AN=26;BaseQRankSum=0.00;DP=248;ExcessHet=0.0000;FS=0.000;InbreedingCoeff=-0.1101;MLEAC=5;MLEAF=0.192;MQ=60.00;MQRankSum=0.00;QD=22.78;ReadPosRankSum=-3.190e-01;SOR=0.693	GT:AD:DP:GQ:PGT:PID:PL:PS	./.	0/0:3,0:3:6:.:.:0,6,90	0/0:1,0:1:3:.:.:0,3,25	./.:62,0:62:0:.:.:0,0,1815	./.:4,0:4:0:.:.:0,0,53	./.:14,0:14:0:.:.:0,0,127	./.	0|1:3,1:4:33:0|1:969_C_G:33,0,62:969	./.:7,0:7:0:.:.:0,0,208	0/0:5,0:5:15:.:.:0,15,224	0/0:8,0:8:24:.:.:0,24,250	./.:7,0:7:0:.:.:0,0,94	./.:5,0:5:0:.:.:0,0,45	./.:13,0:13:0:.:.:0,0,94	./.:6,0:6:0:.:.:0,0,139	./.:9,0:9:0:.:.:0,0,126	0/0:4,0:4:9:.:.:0,9,135	./.	0/0:7,0:7:18:.:.:0,18,270	./.:12,0:12:0:.:.:0,0,45	./.:10,0:10:0:.:.:0,0,179	./.:4,0:4:0:.:.:0,0,40	./.:7,0:7:0:.:.:0,0,224	./.:7,0:7:0:.:.:0,0,94	0/0:1,0:1:3:.:.:0,3,29	0/0:6,0:6:18:.:.:0,18,253	0/0:4,0:4:12:.:.:0,12,123	./.:7,0:7:0:.:.:0,0,134	0/0:1,0:1:3:.:.:0,3,45	./.:9,0:9:0:.:.:0,0,224	0/0:8,0:8:21:.:.:0,21,315	./.:11,0:11:0:.:.:0,0,347	./.	1|1:0,2:2:6:1|1:969_C_G:55,6,0:969
CL23.Contig7_All	977	.	T	G	350.85	PASS	AC=6;AF=0.300;AN=20;BaseQRankSum=1.28;DP=215;ExcessHet=0.0096;FS=2.963;InbreedingCoeff=0.2617;MLEAC=14;MLEAF=0.700;MQ=60.00;MQRankSum=0.00;QD=26.99;ReadPosRankSum=0.598;SOR=2.303	GT:AD:DP:GQ:PGT:PID:PL:PS	.|.:.:.:0:0|1:977_T_G:0,0,0:977	0/0:1,0:1:3:.:.:0,3,27	0/0:1,0:1:3:.:.:0,3,25	./.:54,0:54:0:.:.:0,0,0	./.:2,0:2:0:.:.:0,0,0	./.:12,0:12:0:.:.:0,0,0	./.	0/0:3,0:3:6:.:.:0,6,90	./.:7,0:7:0:.:.:0,0,0	0|1:3,2:5:75:0|1:958_C_A:75,0,120:958	./.:8,0:8:0:.:.:0,0,188	./.:7,0:7:0:.:.:0,0,0	1|1:0,2:2:6:1|1:977_T_G:90,6,0:977	./.:13,0:13:0:.:.:0,0,0	./.:6,0:6:0:.:.:0,0,0	./.:8,0:8:0:.:.:0,0,0	./.:4,0:4:0:.:.:0,0,0	.|.:.:.:0:0|1:977_T_G:0,0,0:977	./.:7,0:7:0:.:.:0,0,0	./.:12,0:12:0:.:.:0,0,0	0|0:3,0:3:9:0|1:977_T_G:0,9,135:977	./.:3,0:3:0:.:.:0,0,0	./.:7,0:7:0:.:.:0,0,0	./.:6,0:6:0:.:.:0,0,0	1|1:0,1:1:3:1|1:977_T_G:45,3,0:977	./.:6,0:6:0:.:.:0,0,0	./.:4,0:4:0:.:.:0,0,0	./.:6,0:6:0:.:.:0,0,0	0/0:1,0:1:3:.:.:0,3,45	./.:9,0:9:0:.:.:0,0,0	./.:8,0:8:0:.:.:0,0,0	0|1:3,3:6:99:0|1:977_T_G:117,0,117:977	./.	0/0:1,0:1:3:.:.:0,3,45
CL23.Contig7_All	978	.	A	C	848.86	PASS	AC=13;AF=0.650;AN=20;BaseQRankSum=0.00;DP=317;ExcessHet=0.0952;FS=0.000;InbreedingCoeff=0.2507;MLEAC=30;MLEAF=1.00;MQ=60.00;MQRankSum=0.00;QD=26.33;ReadPosRankSum=-5.980e-01;SOR=0.551	GT:AD:DP:GQ:PGT:PID:PL:PS	./.	./.:119,0:119:0:.:.:0,0,0	1/1:0,1:1:3:.:.:45,3,0	./.:54,0:54:0:.:.:0,0,0	./.:2,0:2:0:.:.:0,0,0	./.:12,0:12:0:.:.:0,0,0	./.	0|1:2,1:3:36:0|1:969_C_G:36,0,41:969	./.:7,0:7:0:.:.:0,0,0	0|1:2,3:5:75:1|0:958_C_A:120,0,75:958	1|1:0,3:3:9:1|1:978_A_C:115,9,0:978	./.:7,0:7:0:.:.:0,0,0	0/0:2,0:2:6:.:.:0,6,61	1|1:0,3:3:9:1|1:978_A_C:135,9,0:978	./.:6,0:6:0:.:.:0,0,0	./.:8,0:8:0:.:.:0,0,0	./.:4,0:4:0:.:.:0,0,0	.|.:.:.:0:0|1:978_A_C:0,0,0:978	./.:7,0:7:0:.:.:0,0,0	./.:12,0:12:0:.:.:0,0,0	1|1:0,3:3:9:1|1:977_T_G:135,9,0:977	./.:3,0:3:0:.:.:0,0,0	./.:7,0:7:0:.:.:0,0,0	./.:6,0:6:0:.:.:0,0,0	0/0:1,0:1:3:.:.:0,3,45	./.:6,0:6:0:.:.:0,0,0	./.:4,0:4:0:.:.:0,0,0	./.:6,0:6:0:.:.:0,0,0	./.:1,0:1:0:.:.:0,0,0	./.:9,0:9:0:.:.:0,0,0	./.:8,0:8:0:.:.:0,0,0	0|1:3,3:6:99:1|0:977_T_G:117,0,117:977	./.	1|1:0,1:1:3:1|1:969_C_G:45,3,0:969
CL23.Contig7_All	990	.	C	T	613.23	PASS	AC=8;AF=0.333;AN=24;BaseQRankSum=0.00;DP=284;ExcessHet=0.0010;FS=0.000;InbreedingCoeff=0.2229;MLEAC=16;MLEAF=0.667;MQ=60.00;MQRankSum=0.00;QD=32.28;ReadPosRankSum=1.65;SOR=0.420	GT:AD:DP:GQ:PGT:PID:PL:PS	./.	./.:92,0:92:0:.:.:0,0,980	0/0:47,0:47:21:.:.:0,21,1668	./.:33,0:33:0:.:.:0,0,385	./.:2,0:2:0:.:.:0,0,0	0/0:9,0:9:12:.:.:0,12,180	./.	./.:3,0:3:0:.:.:0,0,0	./.:4,0:4:0:.:.:0,0,0	0|1:2,3:5:75:1|0:958_C_A:120,0,75:958	1|1:0,2:2:6:1|1:978_A_C:90,6,0:978	./.:4,0:4:0:.:.:0,0,0	0/0:3,0:3:3:.:.:0,3,45	1|1:0,3:3:9:1|1:978_A_C:135,9,0:978	0/0:4,0:4:9:.:.:0,9,135	0/0:6,0:6:1:.:.:0,1,207	./.:2,0:2:0:.:.:0,0,0	.|.:.:.:0:0|1:978_A_C:0,0,0:978	./.:5,0:5:0:.:.:0,0,163	./.:8,0:8:0:.:.:0,0,99	1|1:0,3:3:9:1|1:977_T_G:135,9,0:977	./.:1,0:1:0:.:.:0,0,0	0/0:7,0:7:3:.:.:0,3,45	./.:5,0:5:0:.:.:0,0,0	./.:.:0:0:.:.:0,0,0	./.:6,0:6:0:.:.:0,0,0	0/0:4,0:4:3:.:.:0,3,45	./.:5,0:5:0:.:.:0,0,134	./.:1,0:1:0:.:.:0,0,0	./.:7,0:7:0:.:.:0,0,134	./.:3,0:3:0:.:.:0,0,0	0|1:3,3:6:99:1|0:977_T_G:117,0,117:977	./.	./.:4,0:4:0:.:.:0,0,90
CL23.Contig7_All	997	.	A	G	111.22	PASS	AC=2;AF=1.00;AN=2;DP=141;ExcessHet=0.0000;FS=0.000;InbreedingCoeff=0.3417;MLEAC=8;MLEAF=1.00;MQ=60.00;QD=28.28;SOR=2.303	GT:AD:DP:GQ:PGT:PID:PL:PS	./.	./.:38,0:38:0:.:.:0,0,0	./.:19,0:19:0:.:.:0,0,0	./.:18,0:18:0:.:.:0,0,0	./.:2,0:2:0:.:.:0,0,0	./.:4,0:4:0:.:.:0,0,0	./.	./.:3,0:3:0:.:.:0,0,0	./.:1,0:1:0:.:.:0,0,0	./.:3,0:3:0:.:.:0,0,0	./.:2,0:2:0:.:.:0,0,0	./.:3,0:3:0:.:.:0,0,0	1|1:0,2:2:6:1|1:977_T_G:90,6,0:977	./.:3,0:3:0:.:.:0,0,0	./.:3,0:3:0:.:.:0,0,0	./.:3,0:3:0:.:.:0,0,0	./.:1,0:1:0:.:.:0,0,0	./.	./.:4,0:4:0:.:.:0,0,0	./.:3,0:3:0:.:.:0,0,0	./.:3,0:3:0:.:.:0,0,0	./.:1,0:1:0:.:.:0,0,0	./.:4,0:4:0:.:.:0,0,0	./.:2,0:2:0:.:.:0,0,0	.|.:.:.:0:0|1:977_T_G:0,0,0:977	./.:3,0:3:0:.:.:0,0,0	./.:1,0:1:0:.:.:0,0,0	./.:3,0:3:0:.:.:0,0,0	./.:1,0:1:0:.:.:0,0,0	./.:2,0:2:0:.:.:0,0,0	./.:3,0:3:0:.:.:0,0,0	./.:5,0:5:0:.:.:0,0,0	./.	./.:1,0:1:0:.:.:0,0,0
CL23.Contig7_All	1000	.	G	A	132.13	PASS	AC=1;AF=0.250;AN=4;BaseQRankSum=1.04;DP=144;ExcessHet=0.0000;FS=3.010;InbreedingCoeff=0.3050;MLEAC=6;MLEAF=1.00;MQ=60.00;MQRankSum=0.00;QD=22.02;ReadPosRankSum=1.65;SOR=1.911	GT:AD:DP:GQ:PGT:PID:PL:PS	.|.:.:.:0:0|1:977_T_G:0,0,0:977	./.:38,0:38:0:.:.:0,0,0	./.:19,0:19:0:.:.:0,0,0	./.:18,0:18:0:.:.:0,0,0	./.:2,0:2:0:.:.:0,0,0	./.:4,0:4:0:.:.:0,0,0	./.	./.:3,0:3:0:.:.:0,0,0	./.:1,0:1:0:.:.:0,0,0	./.:3,0:3:0:.:.:0,0,0	./.:2,0:2:0:.:.:0,0,0	./.:3,0:3:0:.:.:0,0,0	./.:1,0:1:0:.:.:0,0,0	./.:3,0:3:0:.:.:0,0,0	./.:3,0:3:0:.:.:0,0,0	./.:3,0:3:0:.:.:0,0,0	./.:1,0:1:0:.:.:0,0,0	.|.:.:.:0:0|1:977_T_G:0,0,0:977	./.:4,0:4:0:.:.:0,0,0	./.:3,0:3:0:.:.:0,0,0	0|0:3,0:3:9:0|1:977_T_G:0,9,135:977	./.:1,0:1:0:.:.:0,0,0	./.:4,0:4:0:.:.:0,0,0	./.:2,0:2:0:.:.:0,0,0	./.:3,0:3:0:.:.:0,0,0	./.:3,0:3:0:.:.:0,0,0	./.:1,0:1:0:.:.:0,0,0	./.:3,0:3:0:.:.:0,0,0	./.:1,0:1:0:.:.:0,0,0	./.:2,0:2:0:.:.:0,0,0	./.:3,0:3:0:.:.:0,0,0	0|1:3,3:6:99:0|1:977_T_G:117,0,117:977	./.	./.:1,0:1:0:.:.:0,0,0
CL23.Contig7_All	1003	.	T	*,C	731.07	PASS	AC=1,9;AF=0.100,0.900;AN=10;DP=143;ExcessHet=0.0000;FS=0.000;InbreedingCoeff=0.4234;MLEAC=5,30;MLEAF=0.500,1.00;MQ=60.00;QD=26.49;SOR=3.258	GT:AD:DP:GQ:PGT:PID:PL:PS	.|.:.:.:0:0|1:977_T_G:0,0,0,0,0,0:977	./.:38,0,0:38:0:.:.:0,0,0,0,0,0	./.:19,0,0:19:0:.:.:0,0,0,0,0,0	./.:18,0,0:18:0:.:.:0,0,0,0,0,0	./.:2,0,0:2:0:.:.:0,0,0,0,0,0	./.:4,0,0:4:0:.:.:0,0,0,0,0,0	./.	./.:3,0,0:3:0:.:.:0,0,0,0,0,0	./.:1,0,0:1:0:.:.:0,0,0,0,0,0	2|2:0,0,3:3:9:1|1:958_C_A:135,135,135,9,9,0:958	2|2:0,0,2:2:6:1|1:978_A_C:90,90,90,6,6,0:978	./.:3,0,0:3:0:.:.:0,0,0,0,0,0	./.:1,0,0:1:0:.:.:0,0,0,0,0,0	2|2:0,0,3:3:9:1|1:978_A_C:135,135,135,9,9,0:978	./.:3,0,0:3:0:.:.:0,0,0,0,0,0	./.:3,0,0:3:0:.:.:0,0,0,0,0,0	./.:1,0,0:1:0:.:.:0,0,0,0,0,0	.|.:.:.:0:0|1:978_A_C:0,0,0,0,0,0:978	./.:4,0,0:4:0:.:.:0,0,0,0,0,0	./.:3,0,0:3:0:.:.:0,0,0,0,0,0	2|2:0,0,3:3:9:1|1:977_T_G:135,135,135,9,9,0:977	./.:1,0,0:1:0:.:.:0,0,0,0,0,0	./.:4,0,0:4:0:.:.:0,0,0,0,0,0	./.:2,0,0:2:0:.:.:0,0,0,0,0,0	./.:3,0,0:3:0:.:.:0,0,0,0,0,0	./.:3,0,0:3:0:.:.:0,0,0,0,0,0	./.:1,0,0:1:0:.:.:0,0,0,0,0,0	./.:3,0,0:3:0:.:.:0,0,0,0,0,0	./.:1,0,0:1:0:.:.:0,0,0,0,0,0	./.:2,0,0:2:0:.:.:0,0,0,0,0,0	./.:3,0,0:3:0:.:.:0,0,0,0,0,0	1|2:0,2,3:5:75:1|0:977_T_G:210,126,120,84,0,75:977	./.	./.:1,0,0:1:0:.:.:0,0,0,0,0,0
Unigene34739_All	115	.	T	C	1293.53	PASS	AC=30;AF=0.714;AN=42;DP=81;ExcessHet=0.0000;FS=0.000;InbreedingCoeff=0.5681;MLEAC=42;MLEAF=1.00;MQ=60.00;QD=31.55;SOR=0.954	GT:AD:DP:GQ:PL	0/0:2,0:2:6:0,6,74	0/0:1,0:1:3:0,3,35	0/0:15,0:15:42:0,42,630	0/0:3,0:3:9:0,9,91	./.:12,0:12:0:0,0,293	1/1:0,6:6:18:176,18,0	./.	1/1:0,2:2:6:49,6,0	1/1:0,2:2:6:49,6,0	1/1:0,2:2:6:49,6,0	1/1:0,2:2:6:49,6,0	1/1:0,2:2:6:49,6,0	./.	./.:1,0:1:0:0,0,0	1/1:0,2:2:6:49,6,0	1/1:0,2:2:6:49,6,0	./.	1/1:0,3:3:9:94,9,0	./.	1/1:0,2:2:6:90,6,0	./.	0/0:2,0:2:6:0,6,49	./.	./.	0/0:2,0:2:6:0,6,61	1/1:0,2:2:6:49,6,0	1/1:0,2:2:6:49,6,0	./.	./.:1,0:1:0:0,0,0	1/1:0,4:4:12:99,12,0	1/1:0,6:6:18:188,18,0	1/1:0,2:2:6:74,6,0	./.:1,0:1:0:0,0,0	./.
CL2587.Contig2_All	66	.	T	C	4295.41	PASS	AC=38;AF=0.731;AN=52;BaseQRankSum=-6.740e-01;DP=209;ExcessHet=0.0024;FS=1.240;InbreedingCoeff=0.2981;MLEAC=46;MLEAF=0.885;MQ=60.00;MQRankSum=0.00;QD=28.07;ReadPosRankSum=0.589;SOR=0.441	GT:AD:DP:GQ:PL	./.	./.	0/0:1,0:1:3:0,3,39	0/0:15,0:15:45:0,45,437	./.:18,0:18:0:0,0,370	1/1:0,15:15:45:441,45,0	./.	1/1:0,4:4:12:99,12,0	1/1:0,2:2:6:49,6,0	1/1:0,5:5:15:144,15,0	1/1:0,6:6:18:133,18,0	1/1:0,6:6:18:269,18,0	0/1:1,7:8:21:169,0,21	./.:2,0:2:0:0,0,0	0/1:1,8:9:18:171,0,18	1/1:0,6:6:18:148,18,0	1/1:0,2:2:6:49,6,0	1/1:0,13:13:39:422,39,0	1/1:0,13:13:39:422,39,0	./.	0/1:2,5:7:28:163,0,28	0/0:3,0:3:9:0,9,94	0/1:1,3:4:33:82,0,33	0/1:2,12:14:32:295,0,32	0/0:3,0:3:9:0,9,86	0/1:5,3:8:90:90,0,104	1/1:0,2:2:6:74,6,0	1/1:0,3:3:9:94,9,0	1/1:0,11:11:33:332,33,0	./.:11,0:11:0:0,0,267	./.:1,0:1:0:0,0,0	1/1:0,4:4:12:139,12,0	1/1:0,8:8:24:262,24,0	1/1:0,3:3:9:94,9,0
CL2587.Contig2_All	555	.	C	*,T	34.97	QD2	AC=8,2;AF=0.267,0.067;AN=30;DP=88;ExcessHet=0.6050;FS=6.397;InbreedingCoeff=0.0718;MLEAC=15,2;MLEAF=0.500,0.067;MQ=60.00;MQRankSum=0.00;QD=1.34;ReadPosRankSum=0.967;SOR=1.832	GT:AD:DP:GQ:PGT:PID:PL:PS	./.	0/0:1,0,0:1:3:.:.:0,3,28,3,28,28	0/0:1,0,0:1:3:.:.:0,3,39,3,39,39	./.:8,0,0:8:0:.:.:0,0,0,0,0,0	0/0:5,0,0:5:15:.:.:0,15,153,15,153,153	0|1:4,3,0:7:74:0|1:549_TCAAGACATTGATGAGTGCAAAGAGAACCCCACACTCTGTAGCCCTTATGGAATGTGCATCAATATTCGAGGCGATTTCATGTGTAAATGTCATCCTGGCTTTGGGAAAAGTCAAAAAGACCCTAAAAAGTTATGC_T:74,0,161,86,168,254:549	./.	./.:1,0,0:1:0:.:.:0,0,0,0,0,0	./.:3,0,0:3:0:.:.:0,0,45,0,45,45	0|1:2,1,0:3:36:0|1:549_TCAAGACATTGATGAGTGCAAAGAGAACCCCACACTCTGTAGCCCTTATGGAATGTGCATCAATATTCGAGGCGATTTCATGTGTAAATGTCATCCTGGCTTTGGGAAAAGTCAAAAAGACCCTAAAAAGTTATGC_T:36,0,81,42,84,126:549	./.:3,0,0:3:0:.:.:0,0,5,0,5,5	0/1:1,1,0:2:39:.:.:39,0,39,42,42,84	0|1:1,2,0:3:36:1|0:549_TCAAGACATTGATGAGTGCAAAGAGAACCCCACACTCTGTAGCCCTTATGGAATGTGCATCAATATTCGAGGCGATTTCATGTGTAAATGTCATCCTGGCTTTGGGAAAAGTCAAAAAGACCCTAAAAAGTTATGC_T:81,0,36,46,40,84:549	./.	./.	./.:3,0,0:3:0:.:.:0,0,5,0,5,5	1/1:0,2,0:2:6:.:.:90,6,0,90,6,90	0/1:4,4,0:8:99:.:.:154,0,156,166,168,334	0/0:5,0,0:5:15:.:.:0,15,144,15,144,144	0/0:2,0,0:2:6:.:.:0,6,41,6,41,41	./.:3,0,0:3:0:.:.:0,0,45,0,45,45	./.	2|2:0,0,1:1:3:1|1:555_C_T:45,45,45,3,3,0:555	0/0:3,0,0:3:9:.:.:0,9,135,9,135,135	./.:5,0,0:5:0:.:.:0,0,54,0,54,54	./.:3,0,0:3:0:.:.:0,0,5,0,5,5	./.:2,0,0:2:0:.:.:0,0,0,0,0,0	./.:1,0,0:1:0:.:.:0,0,0,0,0,0	0|1:3,3,0:6:99:0|1:549_TCAAGACATTGATGAGTGCAAAGAGAACCCCACACTCTGTAGCCCTTATGGAATGTGCATCAATATTCGAGGCGATTTCATGTGTAAATGTCATCCTGGCTTTGGGAAAAGTCAAAAAGACCCTAAAAAGTTATGC_T:117,0,117,126,126,252:549	./.:1,0,0:1:0:.:.:0,0,0,0,0,0	0/0:2,0,0:2:6:.:.:0,6,61,6,61,61	./.:2,0,0:2:0:.:.:0,0,0,0,0,0	./.:2,0,0:2:0:.:.:0,0,0,0,0,0	./.
CL2587.Contig2_All	580	.	A	*,G	722.52	PASS	AC=7,13;AF=0.206,0.382;AN=34;BaseQRankSum=0.00;DP=64;ExcessHet=0.0001;FS=0.000;InbreedingCoeff=0.5230;MLEAC=13,22;MLEAF=0.382,0.647;MQ=60.00;MQRankSum=0.00;QD=19.01;ReadPosRankSum=0.00;SOR=1.270	GT:AD:DP:GQ:PGT:PID:PL:PS	./.	./.	0/0:1,0,0:1:3:.:.:0,3,39,3,39,39	./.:4,0,0:4:0:.:.:0,0,0,0,0,0	0/0:4,0,0:4:12:.:.:0,12,108,12,108,108	1|2:0,3,3:6:77:1|0:549_TCAAGACATTGATGAGTGCAAAGAGAACCCCACACTCTGTAGCCCTTATGGAATGTGCATCAATATTCGAGGCGATTTCATGTGTAAATGTCATCCTGGCTTTGGGAAAAGTCAAAAAGACCCTAAAAAGTTATGC_T:165,87,119,86,0,77:549	./.	./.	./.:2,0,0:2:0:.:.:0,0,0,0,0,0	1|2:0,1,2:3:36:1|0:549_TCAAGACATTGATGAGTGCAAAGAGAACCCCACACTCTGTAGCCCTTATGGAATGTGCATCAATATTCGAGGCGATTTCATGTGTAAATGTCATCCTGGCTTTGGGAAAAGTCAAAAAGACCCTAAAAAGTTATGC_T:85,49,81,42,0,36:549	2/2:0,0,2:2:6:.:.:49,49,49,6,6,0	0/1:1,1,0:2:39:.:.:39,0,39,42,42,84	./.	./.	./.	2/2:0,0,3:3:9:.:.:94,94,94,9,9,0	1/1:0,2,0:2:6:.:.:90,6,0,90,6,90	1/2:0,4,4:8:99:.:.:293,133,156,166,0,154	2/2:0,0,3:3:9:.:.:78,78,78,9,9,0	0/0:1,0,0:1:3:.:.:0,3,45,3,45,45	0/0:2,0,0:2:3:.:.:0,3,45,3,45,45	./.	./.:.:0:0:.:.:0,0,0,0,0,0	0/0:3,0,0:3:9:.:.:0,9,135,9,135,135	0/2:2,0,2:4:37:.:.:37,43,87,0,43,37	0/0:2,0,0:2:6:.:.:0,6,41,6,41,41	./.:2,0,0:2:0:.:.:0,0,0,0,0,0	./.	1|2:0,3,2:5:75:1|0:549_TCAAGACATTGATGAGTGCAAAGAGAACCCCACACTCTGTAGCCCTTATGGAATGTGCATCAATATTCGAGGCGATTTCATGTGTAAATGTCATCCTGGCTTTGGGAAAAGTCAAAAAGACCCTAAAAAGTTATGC_T:209,84,75,126,0,120:549	./.	2/2:0,0,2:2:6:.:.:90,90,90,6,6,0	./.	./.:2,0,0:2:0:.:.:0,0,0,0,0,0	./.
CL2587.Contig2_All	693	.	G	C	306.42	PASS	AC=4;AF=0.400;AN=10;DP=26;ExcessHet=0.0000;FS=0.000;InbreedingCoeff=0.4035;MLEAC=14;MLEAF=1.00;MQ=60.00;QD=27.48;SOR=2.584	GT:AD:DP:GQ:PL	./.	./.	./.	./.:2,0:2:0:0,0,0	0/0:1,0:1:3:0,3,16	./.:2,0:2:0:0,0,0	./.	./.	./.:2,0:2:0:0,0,0	./.:1,0:1:0:0,0,0	./.:1,0:1:0:0,0,0	./.:1,0:1:0:0,0,0	./.	./.	./.	1/1:0,3:3:9:94,9,0	./.	1/1:0,4:4:12:180,12,0	./.:2,0:2:0:0,0,0	./.	./.	./.	./.:.:0:0:0,0,0	0/0:2,0:2:6:0,6,49	./.	./.	./.	./.	./.:1,0:1:0:0,0,0	0/0:1,0:1:3:0,3,45	./.:.:0:0:0,0,0	./.:1,0:1:0:0,0,0	./.:1,0:1:0:0,0,0	./.:1,0:1:0:0,0,0
CL2587.Contig2_All	822	.	T	C	410.75	PASS	AC=4;AF=0.500;AN=8;DP=74;ExcessHet=0.0000;FS=0.000;InbreedingCoeff=0.3761;MLEAC=17;MLEAF=1.00;MQ=60.00;QD=27.04;SOR=3.056	GT:AD:DP:GQ:PL	./.	./.	./.	0/0:1,0:1:3:0,3,37	./.	./.:2,0:2:0:0,0,0	./.	./.:3,0:3:0:0,0,0	./.:9,0:9:0:0,0,0	./.:3,0:3:0:0,0,0	./.:3,0:3:0:0,0,0	./.:7,0:7:0:0,0,0	./.:2,0:2:0:0,0,0	./.:1,0:1:0:0,0,0	./.:2,0:2:0:0,0,0	./.:1,0:1:0:0,0,0	./.	./.:4,0:4:0:0,0,0	./.:3,0:3:0:0,0,0	./.	./.:1,0:1:0:0,0,0	./.	./.:5,0:5:0:0,0,0	./.:2,0:2:0:0,0,0	./.:1,0:1:0:0,0,0	./.:1,0:1:0:0,0,0	1/1:0,3:3:9:134,9,0	./.	1/1:0,6:6:18:229,18,0	0/0:1,0:1:3:0,3,45	./.:3,0:3:0:0,0,0	./.:3,0:3:0:0,0,0	./.:3,0:3:0:0,0,0	./.:4,0:4:0:0,0,0
CL2587.Contig2_All	837	.	G	C	37.17	PASS	AC=1;AF=0.063;AN=16;BaseQRankSum=0.431;DP=122;ExcessHet=0.0000;FS=0.000;InbreedingCoeff=0.1729;MLEAC=4;MLEAF=0.250;MQ=60.00;MQRankSum=0.00;QD=12.39;ReadPosRankSum=-9.670e-01;SOR=1.022	GT:AD:DP:GQ:PL	./.	./.	./.	0/0:3,0:3:9:0,9,104	0/0:1,0:1:3:0,3,27	./.:3,0:3:0:0,0,0	./.	./.:4,0:4:0:0,0,0	./.:15,0:15:0:0,0,47	./.:5,0:5:0:0,0,5	0/0:3,0:3:9:0,9,94	./.:10,0:10:0:0,0,0	./.:5,0:5:0:0,0,0	./.:2,0:2:0:0,0,0	./.:6,0:6:0:0,0,0	./.:1,0:1:0:0,0,0	./.:1,0:1:0:0,0,0	./.:5,0:5:0:0,0,0	0/1:2,1:3:36:36,0,59	./.	0/0:2,0:2:6:0,6,61	./.	./.:5,0:5:0:0,0,54	./.:5,0:5:0:0,0,94	./.:2,0:2:0:0,0,0	./.:2,0:2:0:0,0,0	./.:8,0:8:0:0,0,90	./.:1,0:1:0:0,0,0	./.:11,0:11:0:0,0,185	0/0:2,0:2:6:0,6,90	0/0:5,0:5:15:0,15,144	0/0:1,0:1:3:0,3,45	./.:6,0:6:0:0,0,40	./.:5,0:5:0:0,0,54
CL2587.Contig2_All	966	.	T	C	829.15	PASS	AC=7;AF=0.233;AN=30;BaseQRankSum=0.072;DP=192;ExcessHet=0.5718;FS=16.355;InbreedingCoeff=-0.0764;MLEAC=13;MLEAF=0.433;MQ=60.00;MQRankSum=0.00;QD=15.35;ReadPosRankSum=-2.000e-02;SOR=1.956	GT:AD:DP:GQ:PL	0/0:1,0:1:3:0,3,39	0/0:1,0:1:3:0,3,43	0/0:1,0:1:3:0,3,38	0/0:7,0:7:21:0,21,239	./.:2,0:2:0:0,0,29	0/1:9,8:17:99:175,0,157	./.	./.:3,0:3:0:0,0,45	./.:13,0:13:0:0,0,57	./.:8,0:8:0:0,0,33	./.:5,0:5:0:0,0,134	0/1:5,10:15:99:320,0,139	./.:8,0:8:0:0,0,0	./.:1,0:1:0:0,0,0	./.:5,0:5:0:0,0,0	0/0:1,0:1:3:0,3,29	0/0:1,0:1:3:0,3,16	0/1:4,3:7:99:114,0,118	./.:9,0:9:0:0,0,25	./.	./.:3,0:3:0:0,0,0	0/0:1,0:1:3:0,3,29	0/1:1,3:4:32:81,0,32	./.:14,0:14:0:0,0,28	./.:3,0:3:0:0,0,29	./.:5,0:5:0:0,0,94	0/1:5,4:9:83:83,0,147	1/1:0,2:2:6:49,6,0	./.:13,0:13:0:0,0,0	0/0:8,0:8:24:0,24,302	./.:5,0:5:0:0,0,134	./.:4,0:4:0:0,0,4	./.:9,0:9:0:0,0,15	0/0:4,0:4:9:0,9,135
CL2587.Contig2_All	981	.	G	C	3001.29	PASS	AC=24;AF=0.462;AN=52;BaseQRankSum=-2.100e-01;DP=190;ExcessHet=0.9321;FS=21.140;InbreedingCoeff=-0.0770;MLEAC=30;MLEAF=0.577;MQ=60.00;MQRankSum=0.00;QD=25.22;ReadPosRankSum=0.921;SOR=0.508	GT:AD:DP:GQ:PGT:PID:PL:PS	0/0:1,0:1:3:.:.:0,3,39	0/0:1,0:1:3:.:.:0,3,43	0/0:1,0:1:3:.:.:0,3,38	0/0:9,0:9:27:.:.:0,27,318	0/0:2,0:2:6:.:.:0,6,41	0/1:8,9:17:99:.:.:185,0,175	./.	1/1:0,4:4:12:.:.:124,12,0	0/1:2,7:9:62:.:.:286,0,62	0/1:1,7:8:21:.:.:249,0,21	1/1:0,5:5:15:.:.:224,15,0	0/1:8,5:13:99:.:.:145,0,239	0/1:2,3:5:75:.:.:84,0,75	./.	./.:3,0:3:0:.:.:0,0,45	1/1:0,2:2:6:.:.:89,6,0	./.:2,0:2:0:.:.:0,0,0	0/1:3,4:7:99:.:.:158,0,113	0/1:2,6:8:25:.:.:205,0,25	./.	./.:3,0:3:0:.:.:0,0,45	0/0:1,0:1:3:.:.:0,3,29	./.:3,0:3:0:.:.:0,0,5	0/1:1,6:7:24:.:.:191,0,24	1/1:0,2:2:6:.:.:90,6,0	0/1:1,3:4:33:.:.:82,0,33	0/1:2,5:7:69:.:.:148,0,69	0/0:1,0:1:3:.:.:0,3,45	0/1:1,5:6:27:.:.:186,0,27	0/0:9,0:9:24:.:.:0,24,360	./.:3,0:3:0:.:.:0,0,0	1/1:0,4:4:12:.:.:179,12,0	0|1:3,5:8:70:0|1:981_G_C:200,0,70:981	1|1:0,3:3:9:1|1:981_G_C:135,9,0:981
CL2587.Contig2_All	1018	.	G	A	328.86	PASS	AC=4;AF=0.087;AN=46;DP=157;ExcessHet=0.0000;FS=0.000;InbreedingCoeff=0.4062;MLEAC=4;MLEAF=0.087;MQ=60.00;QD=32.86;SOR=1.863	GT:AD:DP:GQ:PGT:PID:PL:PS	0/0:1,0:1:3:.:.:0,3,39	./.	0/0:1,0:1:3:.:.:0,3,38	0/0:12,0:12:36:.:.:0,36,449	0/0:3,0:3:9:.:.:0,9,104	0/0:6,0:6:15:.:.:0,15,225	./.	0/0:7,0:7:21:.:.:0,21,217	./.:9,0:9:0:.:.:0,0,28	./.:5,0:5:0:.:.:0,0,0	0/0:9,0:9:27:.:.:0,27,283	0/0:9,0:9:24:.:.:0,24,360	./.:4,0:4:0:.:.:0,0,0	./.	0/0:4,0:4:12:.:.:0,12,139	0/0:3,0:3:9:.:.:0,9,118	0/0:1,0:1:3:.:.:0,3,29	0/0:8,0:8:24:.:.:0,24,230	./.:11,0:11:0:.:.:0,0,102	./.	0/0:3,0:3:9:.:.:0,9,134	0/0:1,0:1:3:.:.:0,3,16	0/0:3,0:3:9:.:.:0,9,94	0/0:7,0:7:12:.:.:0,12,180	0/0:3,0:3:9:.:.:0,9,134	0/0:4,0:4:12:.:.:0,12,139	0/0:4,0:4:6:.:.:0,6,90	./.	./.:11,0:11:0:.:.:0,0,0	0/0:9,0:9:27:.:.:0,27,323	0/0:2,0:2:6:.:.:0,6,74	./.:5,0:5:0:.:.:0,0,25	1|1:0,6:6:18:1|1:981_G_C:269,18,0:981	1|1:0,2:2:6:1|1:981_G_C:90,6,0:981
CL2587.Contig2_All	1268	.	T	C	4097.45	PASS	AC=39;AF=0.750;AN=52;BaseQRankSum=-5.240e-01;DP=173;ExcessHet=0.0049;FS=0.000;InbreedingCoeff=0.3813;MLEAC=48;MLEAF=0.923;MQ=60.00;MQRankSum=0.00;QD=33.04;ReadPosRankSum=0.00;SOR=0.571	GT:AD:DP:GQ:PL	./.	0/0:1,0:1:3:0,3,14	./.	0/0:18,0:18:54:0,54,556	0/0:12,0:12:36:0,36,362	1/1:0,10:10:30:275,30,0	./.	1/1:0,5:5:15:184,15,0	1/1:0,6:6:18:188,18,0	1/1:0,7:7:21:193,21,0	1/1:0,8:8:24:283,24,0	1/1:0,10:10:30:368,30,0	1/1:0,3:3:9:94,9,0	./.:1,0:1:0:0,0,0	0/1:1,2:3:36:40,0,36	1/1:0,4:4:12:179,12,0	./.	1/1:0,13:13:39:462,39,0	1/1:0,3:3:9:134,9,0	./.	0/1:1,3:4:33:122,0,33	./.	0/1:3,2:5:34:34,0,79	0/1:5,4:9:72:72,0,117	0/1:2,2:4:37:37,0,37	1/1:0,5:5:15:224,15,0	./.:1,0:1:0:0,0,0	1/1:0,3:3:9:134,9,0	1/1:0,9:9:27:343,27,0	0/0:15,0:15:42:0,42,630	1/1:0,1:1:3:29,3,0	1/1:0,4:4:12:163,12,0	1/1:0,4:4:12:179,12,0	1/1:0,5:5:15:184,15,0
CL2587.Contig2_All	1346	.	C	T	1245.5	PASS	AC=9;AF=0.173;AN=52;BaseQRankSum=0.751;DP=215;ExcessHet=0.0445;FS=0.000;InbreedingCoeff=0.2648;MLEAC=11;MLEAF=0.212;MQ=60.00;MQRankSum=0.00;QD=19.77;ReadPosRankSum=0.135;SOR=0.828	GT:AD:DP:GQ:PL	0/0:4,0:4:12:0,12,125	0/1:2,4:6:31:147,0,31	./.:1,0:1:0:0,0,0	0/1:10,10:20:99:255,0,228	0/0:20,0:20:60:0,60,750	0/0:7,0:7:21:0,21,215	./.	0/0:6,0:6:18:0,18,180	0/0:14,0:14:42:0,42,491	0/0:11,0:11:30:0,30,450	0/0:7,0:7:21:0,21,233	0/0:6,0:6:18:0,18,197	0/0:4,0:4:12:0,12,123	./.:2,0:2:0:0,0,0	./.:3,0:3:0:0,0,5	0/0:2,0:2:6:0,6,49	./.:1,0:1:0:0,0,0	0/0:14,0:14:42:0,42,515	0/0:1,0:1:3:0,3,45	./.	0/1:3,3:6:99:116,0,112	1/1:0,2:2:6:90,6,0	./.:2,0:2:0:0,0,0	0/1:5,4:9:99:112,0,117	0/1:5,3:8:70:70,0,120	0/0:5,0:5:15:0,15,135	0/0:6,0:6:18:0,18,213	0/0:5,0:5:15:0,15,135	0/0:6,0:6:18:0,18,240	1/1:0,12:12:36:494,36,0	./.:6,0:6:0:0,0,139	0/0:10,0:10:30:0,30,307	0/0:3,0:3:9:0,9,118	0/0:5,0:5:12:0,12,180
CL2587.Contig2_All	1659	.	G	A	1661.37	PASS	AC=10;AF=0.192;AN=52;BaseQRankSum=-1.940e-01;DP=222;ExcessHet=0.0028;FS=0.000;InbreedingCoeff=0.3004;MLEAC=12;MLEAF=0.231;MQ=60.00;MQRankSum=0.00;QD=21.03;ReadPosRankSum=1.34;SOR=0.808	GT:AD:DP:GQ:PL	./.	1/1:0,3:3:9:93,9,0	./.	0/1:6,10:16:99:321,0,181	0/1:10,15:25:99:488,0,263	./.:8,0:8:0:0,0,233	./.	0/0:6,0:6:18:0,18,188	0/0:3,0:3:6:0,6,90	0/0:14,0:14:42:0,42,438	0/0:6,0:6:18:0,18,269	0/0:11,0:11:30:0,30,450	./.:7,0:7:0:0,0,184	0/0:5,0:5:15:0,15,184	0/0:4,0:4:12:0,12,151	0/0:1,0:1:3:0,3,29	0/0:2,0:2:6:0,6,74	0/0:15,0:15:45:0,45,559	0/0:3,0:3:9:0,9,66	./.	0/1:1,6:7:22:187,0,22	1/1:0,3:3:9:94,9,0	0/0:3,0:3:9:0,9,118	0/0:4,0:4:12:0,12,111	./.:5,0:5:0:0,0,118	0/1:9,2:11:17:17,0,219	0/0:9,0:9:24:0,24,360	0/0:8,0:8:24:0,24,210	0/0:13,0:13:39:0,39,433	1/1:0,14:14:42:504,42,0	./.:2,0:2:0:0,0,0	0/0:5,0:5:15:0,15,176	0/0:3,0:3:9:0,9,134	0/0:5,0:5:15:0,15,135
CL2587.Contig2_All	1668	.	T	C	6876.92	PASS	AC=41;AF=0.707;AN=58;BaseQRankSum=0.00;DP=231;ExcessHet=0.0000;FS=4.221;InbreedingCoeff=0.6480;MLEAC=47;MLEAF=0.810;MQ=60.00;MQRankSum=0.00;QD=25.33;ReadPosRankSum=0.00;SOR=0.197	GT:AD:DP:GQ:PGT:PID:PL:PS	./.	0/0:3,0:3:9:.:.:0,9,93	./.	0/0:17,0:17:51:.:.:0,51,653	0/0:26,0:26:72:.:.:0,72,1050	1|1:0,8:8:24:1|1:1668_T_C:360,24,0:1668	./.	1|1:0,6:6:18:1|1:1668_T_C:270,18,0:1668	1|1:0,3:3:9:1|1:1668_T_C:135,9,0:1668	1|1:0,14:14:42:1|1:1668_T_C:630,42,0:1668	1|1:0,7:7:21:1|1:1668_T_C:315,21,0:1668	1|1:0,11:11:33:1|1:1668_T_C:495,33,0:1668	0|1:2,6:8:66:0|1:1668_T_C:226,0,66:1668	1|1:0,6:6:18:1|1:1668_T_C:270,18,0:1668	1|1:0,5:5:15:1|1:1668_T_C:225,15,0:1668	./.:1,0:1:0:.:.:0,0,0	0/0:2,0:2:6:.:.:0,6,74	1|1:0,17:17:51:1|1:1668_T_C:765,51,0:1668	1|1:0,4:4:12:1|1:1668_T_C:180,12,0:1668	./.	0/0:5,0:5:15:.:.:0,15,204	0/0:3,0:3:9:.:.:0,9,78	1|1:0,3:3:9:1|1:1668_T_C:135,9,0:1668	1|1:0,5:5:15:1|1:1668_T_C:190,15,0:1668	0|1:1,4:5:30:0|1:1668_T_C:165,0,30:1668	0|1:2,9:11:57:0|1:1668_T_C:350,0,57:1668	1|1:0,9:9:27:1|1:1668_T_C:405,27,0:1668	1|1:0,8:8:24:1|1:1668_T_C:340,24,0:1668	1|1:0,13:13:39:1|1:1668_T_C:585,39,0:1668	0/0:14,0:14:42:.:.:0,42,426	1|1:0,3:3:9:1|1:1668_T_C:115,9,0:1668	1|1:0,5:5:15:1|1:1668_T_C:225,15,0:1668	1|1:0,3:3:9:1|1:1668_T_C:135,9,0:1668	1|1:0,5:5:15:1|1:1668_T_C:225,15,0:1668
CL2587.Contig2_All	1678	.	A	G	6978.13	PASS	AC=40;AF=0.714;AN=56;BaseQRankSum=0.00;DP=240;ExcessHet=0.0001;FS=6.538;InbreedingCoeff=0.5602;MLEAC=47;MLEAF=0.839;MQ=60.00;MQRankSum=0.00;QD=28.97;ReadPosRankSum=0.524;SOR=0.136	GT:AD:DP:GQ:PGT:PID:PL:PS	./.	0/0:3,0:3:9:.:.:0,9,93	./.	0/0:20,0:20:60:.:.:0,60,768	0/0:27,0:27:81:.:.:0,81,999	1|1:0,9:9:27:1|1:1668_T_C:385,27,0:1668	./.	1|1:0,6:6:18:1|1:1668_T_C:270,18,0:1668	1|1:0,4:4:12:1|1:1668_T_C:160,12,0:1668	1|1:0,15:15:45:1|1:1668_T_C:655,45,0:1668	1|1:0,6:6:18:1|1:1668_T_C:270,18,0:1668	1|1:0,11:11:33:1|1:1668_T_C:495,33,0:1668	0|1:2,6:8:66:0|1:1668_T_C:226,0,66:1668	0|1:1,6:7:24:0|1:1668_T_C:249,0,24:1668	1|1:0,5:5:15:1|1:1668_T_C:225,15,0:1668	./.:1,0:1:0:.:.:0,0,0	./.:3,0:3:0:.:.:0,0,45	1|1:0,17:17:51:1|1:1668_T_C:745,51,0:1668	1|1:0,4:4:12:1|1:1668_T_C:180,12,0:1668	./.	0/0:4,0:4:12:.:.:0,12,179	0/0:3,0:3:9:.:.:0,9,78	1|1:0,3:3:9:1|1:1668_T_C:135,9,0:1668	1|1:0,5:5:15:1|1:1668_T_C:190,15,0:1668	0|1:1,4:5:30:0|1:1668_T_C:165,0,30:1668	0|1:2,9:11:57:0|1:1668_T_C:350,0,57:1668	1|1:0,9:9:27:1|1:1668_T_C:405,27,0:1668	1|1:0,9:9:27:1|1:1668_T_C:364,27,0:1668	1|1:0,14:14:42:1|1:1668_T_C:630,42,0:1668	0/0:14,0:14:42:.:.:0,42,386	1|1:0,3:3:9:1|1:1668_T_C:115,9,0:1668	1|1:0,5:5:15:1|1:1668_T_C:225,15,0:1668	1|1:0,4:4:12:1|1:1668_T_C:180,12,0:1668	1|1:0,5:5:15:1|1:1668_T_C:225,15,0:1668
CL2587.Contig2_All	1692	.	T	C	8627.68	PASS	AC=56;AF=0.966;AN=58;DP=246;ExcessHet=0.0000;FS=0.000;InbreedingCoeff=0.5819;MLEAC=65;MLEAF=1.00;MQ=60.00;QD=28.47;SOR=0.856	GT:AD:DP:GQ:PL	./.	0/0:2,0:2:6:0,6,90	./.	1/1:0,20:20:59:719,59,0	1/1:0,26:26:78:965,78,0	1/1:0,11:11:33:334,33,0	./.	1/1:0,3:3:9:134,9,0	1/1:0,4:4:12:135,12,0	1/1:0,14:14:42:458,42,0	1/1:0,6:6:18:229,18,0	1/1:0,10:10:30:363,30,0	1/1:0,10:10:30:324,30,0	1/1:0,7:7:21:233,21,0	1/1:0,4:4:12:123,12,0	./.:1,0:1:0:0,0,0	1/1:0,4:4:12:139,12,0	1/1:0,18:18:54:629,54,0	1/1:0,4:4:12:104,12,0	./.	1/1:0,5:5:15:219,15,0	1/1:0,3:3:9:91,9,0	1/1:0,3:3:9:134,9,0	1/1:0,5:5:15:179,15,0	1/1:0,5:5:15:224,15,0	1/1:0,10:10:30:327,30,0	1/1:0,11:11:33:332,33,0	1/1:0,9:9:27:243,27,0	1/1:0,13:13:39:421,39,0	1/1:0,14:14:42:426,42,0	1/1:0,3:3:9:94,9,0	1/1:0,5:5:15:224,15,0	1/1:0,5:5:15:220,15,0	1/1:0,4:4:12:139,12,0
CL2587.Contig2_All	1725	.	G	A	553.36	PASS	AC=2;AF=0.033;AN=60;BaseQRankSum=1.52;DP=252;ExcessHet=0.0742;FS=0.000;InbreedingCoeff=0.0960;MLEAC=2;MLEAF=0.033;MQ=60.00;MQRankSum=0.00;QD=12.30;ReadPosRankSum=1.02;SOR=0.745	GT:AD:DP:GQ:PL	./.	./.:1,0:1:0:0,0,0	./.	0/1:13,11:24:99:334,0,351	0/1:13,8:21:99:242,0,359	0/0:9,0:9:27:0,27,270	0/0:1,0:1:3:0,3,45	0/0:6,0:6:18:0,18,229	0/0:6,0:6:18:0,18,160	0/0:9,0:9:27:0,27,307	0/0:5,0:5:15:0,15,192	0/0:8,0:8:24:0,24,278	0/0:9,0:9:27:0,27,243	0/0:7,0:7:21:0,21,193	0/0:5,0:5:15:0,15,155	0/0:4,0:4:12:0,12,131	0/0:5,0:5:15:0,15,168	0/0:20,0:20:60:0,60,623	0/0:10,0:10:30:0,30,231	./.	0/0:6,0:6:18:0,18,224	0/0:1,0:1:3:0,3,45	0/0:4,0:4:12:0,12,99	0/0:4,0:4:12:0,12,123	0/0:8,0:8:24:0,24,210	0/0:11,0:11:30:0,30,450	0/0:11,0:11:33:0,33,344	0/0:6,0:6:18:0,18,213	0/0:15,0:15:45:0,45,471	0/0:14,0:14:42:0,42,410	0/0:4,0:4:12:0,12,139	0/0:3,0:3:9:0,9,134	0/0:9,0:9:27:0,27,291	0/0:5,0:5:15:0,15,115
CL2587.Contig2_All	1764	.	A	G	6019.03	PASS	AC=41;AF=0.707;AN=58;BaseQRankSum=0.00;DP=267;ExcessHet=0.1292;FS=0.000;InbreedingCoeff=0.2070;MLEAC=47;MLEAF=0.810;MQ=60.00;MQRankSum=0.00;QD=30.40;ReadPosRankSum=0.00;SOR=0.761	GT:AD:DP:GQ:PL	./.	0/0:1,0:1:3:0,3,40	./.	0/0:24,0:24:72:0,72,706	0/0:25,0:25:75:0,75,867	1/1:0,9:9:27:265,27,0	./.:1,0:1:0:0,0,0	1/1:0,4:4:12:139,12,0	1/1:0,7:7:21:193,21,0	1/1:0,11:11:33:371,33,0	1/1:0,3:3:9:134,9,0	1/1:0,9:9:27:323,27,0	0/1:5,6:11:99:155,0,111	0/1:1,6:7:24:127,0,24	1/1:0,6:6:18:269,18,0	1/1:0,4:4:12:139,12,0	0/1:1,4:5:30:84,0,30	1/1:0,22:22:66:704,66,0	1/1:0,9:9:27:243,27,0	./.	0/1:2,3:5:74:103,0,74	./.	0/1:2,4:6:31:81,0,31	1/1:0,6:6:18:188,18,0	0/1:2,6:8:25:164,0,25	0/1:2,8:10:19:248,0,19	1/1:0,12:12:36:457,36,0	0/1:1,4:5:30:164,0,30	1/1:0,15:15:45:551,45,0	0/0:15,0:15:42:0,42,630	0/1:2,4:6:72:121,0,72	1/1:0,5:5:15:224,15,0	1/1:0,8:8:24:278,24,0	1/1:0,5:5:15:144,15,0
CL2587.Contig2_All	1800	.	C	G	5444.37	PASS	AC=45;AF=0.750;AN=60;BaseQRankSum=0.328;DP=240;ExcessHet=0.0206;FS=2.208;InbreedingCoeff=0.3043;MLEAC=50;MLEAF=0.833;MQ=60.00;MQRankSum=0.00;QD=29.91;ReadPosRankSum=-3.190e-01;SOR=0.679	GT:AD:DP:GQ:PL	./.	0/0:1,0:1:3:0,3,43	./.	0/0:20,0:20:60:0,60,622	0/0:26,0:26:51:0,51,765	1/1:0,14:14:42:402,42,0	./.:1,0:1:0:0,0,0	1/1:0,6:6:18:188,18,0	1/1:0,6:6:18:148,18,0	1/1:0,6:6:18:229,18,0	1/1:0,3:3:9:134,9,0	1/1:0,7:7:21:241,21,0	0/1:5,8:13:99:239,0,105	0/1:1,3:4:33:82,0,33	1/1:0,6:6:18:213,18,0	1/1:0,3:3:9:134,9,0	1/1:0,4:4:12:99,12,0	1/1:0,13:13:39:422,39,0	1/1:0,8:8:24:238,24,0	1/1:0,3:3:9:74,9,0	0/1:2,5:7:69:123,0,69	./.	0/1:2,2:4:37:78,0,37	1/1:0,8:8:24:238,24,0	0/1:1,3:4:33:82,0,33	0/1:2,3:5:34:103,0,34	1/1:0,10:10:30:368,30,0	1/1:0,3:3:9:134,9,0	1/1:0,17:17:51:480,51,0	0/0:9,0:9:21:0,21,315	0/1:3,4:7:73:118,0,73	1/1:0,7:7:21:273,21,0	1/1:0,11:11:33:332,33,0	1/1:0,3:3:9:94,9,0
CL2587.Contig2_All	2059	.	C	T	353.31	PASS	AC=4;AF=0.074;AN=54;BaseQRankSum=-9.670e-01;DP=151;ExcessHet=0.0048;FS=2.392;InbreedingCoeff=0.2465;MLEAC=4;MLEAF=0.074;MQ=60.00;MQRankSum=0.00;QD=20.78;ReadPosRankSum=1.65;SOR=0.741	GT:AD:DP:GQ:PL	0/0:1,0:1:3:0,3,37	./.	./.	0/0:10,0:10:27:0,27,405	0/0:16,0:16:45:0,45,675	0/0:5,0:5:15:0,15,166	./.	0/0:8,0:8:24:0,24,274	./.	0/0:4,0:4:12:0,12,179	0/0:5,0:5:15:0,15,224	0/0:5,0:5:15:0,15,144	0/0:6,0:6:18:0,18,213	./.:2,0:2:0:0,0,0	0/0:2,0:2:6:0,6,61	0/0:2,0:2:6:0,6,61	0/0:7,0:7:15:0,15,225	./.:7,0:7:0:0,0,118	0/0:6,0:6:18:0,18,188	0/0:2,0:2:6:0,6,49	0/0:3,0:3:9:0,9,94	1/1:0,3:3:9:94,9,0	0/0:1,0:1:3:0,3,29	0/1:2,3:5:75:79,0,75	./.:2,0:2:0:0,0,0	0/0:5,0:5:15:0,15,184	0/0:8,0:8:15:0,15,225	0/0:4,0:4:12:0,12,91	0/0:6,0:6:18:0,18,180	0/1:1,8:9:18:211,0,18	0/0:1,0:1:3:0,3,45	0/0:9,0:9:24:0,24,360	0/0:6,0:6:15:0,15,225	0/0:1,0:1:3:0,3,16
CL2587.Contig2_All	2760	.	C	T	45.09	PASS	AC=1;AF=0.017;AN=60;BaseQRankSum=0.00;DP=198;ExcessHet=0.0000;FS=4.228;InbreedingCoeff=-0.0594;MLEAC=1;MLEAF=0.017;MQ=60.00;MQRankSum=0.00;QD=4.51;ReadPosRankSum=0.253;SOR=0.061	GT:AD:DP:GQ:PL	0/0:1,0:1:3:0,3,44	0/0:2,0:2:6:0,6,89	./.	0/0:23,0:23:60:0,60,900	0/0:9,0:9:27:0,27,301	0/0:3,0:3:9:0,9,100	0/0:3,0:3:9:0,9,94	0/0:6,0:6:15:0,15,225	0/0:5,0:5:15:0,15,135	0/0:1,0:1:3:0,3,45	./.	0/0:10,0:10:30:0,30,368	0/0:5,0:5:15:0,15,144	0/0:3,0:3:9:0,9,118	0/0:15,0:15:39:0,39,585	0/0:4,0:4:12:0,12,139	./.	0/1:8,2:10:59:59,0,327	0/0:11,0:11:33:0,33,372	0/0:3,0:3:9:0,9,94	0/0:5,0:5:15:0,15,168	0/0:6,0:6:18:0,18,160	0/0:5,0:5:15:0,15,184	0/0:7,0:7:18:0,18,270	./.	0/0:4,0:4:12:0,12,139	0/0:12,0:12:30:0,30,450	0/0:7,0:7:9:0,9,135	0/0:2,0:2:6:0,6,49	0/0:12,0:12:36:0,36,469	0/0:6,0:6:15:0,15,225	0/0:12,0:12:24:0,24,360	0/0:1,0:1:3:0,3,45	0/0:4,0:4:12:0,12,139
Unigene27881_All	14	.	T	C	57.13	PASS	AC=2;AF=0.333;AN=6;DP=97;ExcessHet=0.0000;FS=0.000;InbreedingCoeff=0.3495;MLEAC=6;MLEAF=1.00;MQ=60.00;QD=30.81;SOR=1.609	GT:AD:DP:GQ:PL	./.	./.:5,0:5:0:0,0,0	0/0:1,0:1:3:0,3,44	./.:2,0:2:0:0,0,0	./.:2,0:2:0:0,0,0	./.:11,0:11:0:0,0,0	./.	./.:2,0:2:0:0,0,0	./.:1,0:1:0:0,0,0	./.:3,0:3:0:0,0,0	./.	./.:13,0:13:0:0,0,0	./.:3,0:3:0:0,0,0	./.:1,0:1:0:0,0,0	1/1:0,1:1:3:45,3,0	0/0:3,0:3:9:0,9,94	./.:2,0:2:0:0,0,0	./.	./.:1,0:1:0:0,0,0	./.	./.:1,0:1:0:0,0,0	./.	./.	./.:4,0:4:0:0,0,0	./.:2,0:2:0:0,0,0	./.:1,0:1:0:0,0,0	./.:2,0:2:0:0,0,0	./.:4,0:4:0:0,0,0	./.:4,0:4:0:0,0,0	./.:14,0:14:0:0,0,0	./.	./.:1,0:1:0:0,0,0	./.:6,0:6:0:0,0,0	./.:6,0:6:0:0,0,0
Unigene27881_All	22	.	G	T	30.11	PASS	AC=1;AF=0.023;AN=44;BaseQRankSum=-9.670e-01;DP=108;ExcessHet=0.0000;FS=0.000;InbreedingCoeff=-0.0412;MLEAC=2;MLEAF=0.045;MQ=60.00;MQRankSum=0.00;QD=10.04;ReadPosRankSum=0.967;SOR=0.223	GT:AD:DP:GQ:PL	./.	./.:5,0:5:0:0,0,134	0/0:1,0:1:3:0,3,44	0/0:3,0:3:9:0,9,96	./.:2,0:2:0:0,0,0	0/0:13,0:13:39:0,39,340	./.	0/0:3,0:3:9:0,9,86	0/0:1,0:1:3:0,3,45	0/0:4,0:4:12:0,12,123	./.	./.:13,0:13:0:0,0,284	0/0:3,0:3:9:0,9,134	0/0:1,0:1:3:0,3,45	0/0:2,0:2:6:0,6,49	0/1:1,2:3:36:40,0,36	0/0:3,0:3:9:0,9,66	./.	0/0:1,0:1:3:0,3,45	./.	0/0:1,0:1:3:0,3,29	./.	./.	./.:4,0:4:0:0,0,49	0/0:2,0:2:6:0,6,90	0/0:2,0:2:6:0,6,90	0/0:2,0:2:6:0,6,90	0/0:5,0:5:15:0,15,135	0/0:5,0:5:15:0,15,208	0/0:15,0:15:45:0,45,403	./.	0/0:1,0:1:3:0,3,45	0/0:7,0:7:21:0,21,233	0/0:6,0:6:18:0,18,213
Unigene27881_All	26	.	A	C	55.45	PASS	AC=2;AF=0.043;AN=46;DP=107;ExcessHet=0.0000;FS=0.000;InbreedingCoeff=0.2233;MLEAC=2;MLEAF=0.043;MQ=60.00;MQRankSum=0.00;QD=27.73;SOR=0.446	GT:AD:DP:GQ:PGT:PID:PL:PS	./.	0/0:8,0:8:24:.:.:0,24,340	0/0:1,0:1:3:.:.:0,3,45	0/0:4,0:4:12:.:.:0,12,99	0/0:3,0:3:9:.:.:0,9,133	0/0:14,0:14:42:.:.:0,42,364	./.	0/0:3,0:3:9:.:.:0,9,86	0/0:1,0:1:3:.:.:0,3,45	0/0:4,0:4:12:.:.:0,12,123	./.	./.:13,0:13:0:.:.:0,0,284	0/0:3,0:3:9:.:.:0,9,134	0/0:1,0:1:3:.:.:0,3,45	1/1:0,2:2:6:.:.:49,6,0	0/0:4,0:4:12:.:.:0,12,91	0/0:3,0:3:9:.:.:0,9,66	./.	0/0:2,0:2:6:.:.:0,6,90	./.	0/0:1,0:1:3:.:.:0,3,29	./.	./.	./.:5,0:5:0:.:.:0,0,94	0|0:1,0:1:3:0|1:26_A_G:0,3,45:26	0/0:3,0:3:9:.:.:0,9,94	./.:2,0:2:0:.:.:0,0,0	0/0:5,0:5:15:.:.:0,15,135	0/0:5,0:5:15:.:.:0,15,208	0|0:3,0:4:9:0|1:26_A_G:0,9,135:26	./.	0/0:1,0:1:3:.:.:0,3,45	0/0:7,0:7:21:.:.:0,21,233	0/0:7,0:7:21:.:.:0,21,233
Unigene27881_All	30	.	C	T	36.42	PASS	AC=2;AF=0.045;AN=44;BaseQRankSum=0.674;DP=111;ExcessHet=0.0976;FS=0.000;InbreedingCoeff=0.0491;MLEAC=3;MLEAF=0.068;MQ=60.00;MQRankSum=0.00;QD=6.07;ReadPosRankSum=-1.150e+00;SOR=0.693	GT:AD:DP:GQ:PGT:PID:PL:PS	./.	./.:8,0:8:0:.:.:0,0,266	0/0:1,0:1:3:.:.:0,3,45	0/0:4,0:4:12:.:.:0,12,99	0/0:3,0:3:9:.:.:0,9,133	0/0:15,0:15:45:.:.:0,45,433	./.	0/0:3,0:3:9:.:.:0,9,86	0/0:2,0:2:6:.:.:0,6,90	0/0:6,0:6:18:.:.:0,18,148	./.	0/1:1,1:2:19:.:.:19,0,19	0/0:4,0:4:12:.:.:0,12,179	0/0:1,0:1:3:.:.:0,3,45	0/0:2,0:2:6:.:.:0,6,49	0/0:4,0:4:12:.:.:0,12,91	0/0:4,0:4:12:.:.:0,12,91	./.	./.:2,0:2:0:.:.:0,0,0	./.	0/0:1,0:1:3:.:.:0,3,29	./.	./.	./.:5,0:5:0:.:.:0,0,94	0|0:2,0:2:6:0|1:26_A_G:0,6,90:26	0/0:4,0:4:12:.:.:0,12,99	./.:2,0:2:0:.:.:0,0,0	0/0:5,0:5:15:.:.:0,15,135	0/0:7,0:7:21:.:.:0,21,225	0|1:3,1:4:33:0|1:26_A_G:33,0,123:26	./.	0/0:2,0:2:6:.:.:0,6,41	0/0:9,0:9:27:.:.:0,27,283	0/0:9,0:9:27:.:.:0,27,243
Unigene27881_All	37	.	C	G,A	249.57	PASS	AC=8,2;AF=0.182,0.045;AN=44;BaseQRankSum=0.00;DP=79;ExcessHet=0.1787;FS=4.415;InbreedingCoeff=0.0599;MLEAC=12,2;MLEAF=0.273,0.045;MQ=60.00;MQRankSum=0.00;QD=15.60;ReadPosRankSum=1.15;SOR=0.991	GT:AD:DP:GQ:PGT:PID:PL:PS	./.	0/0:8,0,0:8:24:.:.:0,24,349,24,349,349	0/0:1,0,0:1:3:.:.:0,3,45,3,45,45	0|1:1,2,0:3:36:1|0:35_T_TC:40,0,36,43,42,85:35	./.:3,0,0:3:0:.:.:0,0,46,0,46,46	0/1:3,1,0:4:13:.:.:13,0,103,22,106,127	./.	0/0:1,0,0:1:3:.:.:0,3,45,3,45,45	./.:2,0,0:2:0:.:.:0,0,0,0,0,0	./.:4,0,0:4:0:.:.:0,0,0,0,0,0	./.	0/0:2,0,0:2:6:.:.:0,6,49,6,49,49	0/0:5,0,0:5:15:.:.:0,15,184,15,184,184	0/0:1,0,0:1:3:.:.:0,3,45,3,45,45	2/2:0,0,2:2:6:.:.:49,49,49,6,6,0	0/1:2,2,0:4:37:.:.:37,0,37,43,43,87	0/0:4,0,0:4:12:.:.:0,12,91,12,91,91	./.	0/0:2,0,0:2:6:.:.:0,6,90,6,90,90	./.	0/0:2,0,0:2:6:.:.:0,6,49,6,49,49	./.	./.	0/0:5,0,0:5:15:.:.:0,15,184,15,184,184	1|1:0,2,0:2:6:1|1:37_C_G:49,6,0,49,6,49:37	0/0:2,0,0:2:6:.:.:0,6,49,6,49,49	0/0:2,0,0:2:6:.:.:0,6,90,6,90,90	./.:5,0,0:5:0:.:.:0,0,54,0,54,54	0/0:1,0,0:1:3:.:.:0,3,25,3,25,25	0/1:3,1,0:4:33:.:.:33,0,123,42,126,168	./.	0/0:2,0,0:2:6:.:.:0,6,41,6,41,41	0/1:1,1,0:2:19:.:.:19,0,39,22,42,64	0/1:3,2,0:5:34:.:.:34,0,100,43,106,149
Unigene27881_All	39	.	C	T	66.55	PASS	AC=1;AF=0.019;AN=52;BaseQRankSum=1.38;DP=81;ExcessHet=0.0000;FS=0.000;InbreedingCoeff=0.0011;MLEAC=2;MLEAF=0.038;MQ=60.00;MQRankSum=0.00;QD=16.64;ReadPosRankSum=-1.383e+00;SOR=0.105	GT:AD:DP:GQ:PGT:PID:PL:PS	./.	0/0:8,0:8:24:.:.:0,24,349	0/0:1,0:1:3:.:.:0,3,45	0/0:4,0:4:9:.:.:0,9,135	0/0:3,0:3:9:.:.:0,9,135	0/0:5,0:5:15:.:.:0,15,144	./.	0/0:1,0:1:3:.:.:0,3,45	./.:2,0:2:0:.:.:0,0,0	0/0:4,0:4:12:.:.:0,12,99	./.	0/0:3,0:3:9:.:.:0,9,86	0|1:2,2:4:78:0|1:39_C_T:78,0,78:39	0/0:1,0:1:3:.:.:0,3,45	0/0:2,0:2:6:.:.:0,6,49	0/0:4,0:4:12:.:.:0,12,91	0/0:4,0:4:12:.:.:0,12,91	./.	0/0:2,0:2:6:.:.:0,6,90	./.	0/0:2,0:2:6:.:.:0,6,49	./.	./.	0/0:5,0:5:15:.:.:0,15,184	0/0:2,0:2:6:.:.:0,6,49	0/0:2,0:2:6:.:.:0,6,49	0/0:2,0:2:3:.:.:0,3,45	0/0:5,0:5:15:.:.:0,15,144	0/0:1,0:1:3:.:.:0,3,25	0/0:4,0:4:12:.:.:0,12,143	0/0:1,0:1:3:.:.:0,3,16	0/0:2,0:2:6:.:.:0,6,41	0/0:2,0:2:6:.:.:0,6,69	0/0:5,0:5:15:.:.:0,15,115
Unigene27881_All	42	.	G	A	111.8	PASS	AC=3;AF=0.058;AN=52;BaseQRankSum=0.00;DP=84;ExcessHet=0.0000;FS=0.000;InbreedingCoeff=0.1533;MLEAC=3;MLEAF=0.058;MQ=60.00;MQRankSum=0.00;QD=31.50;ReadPosRankSum=0.00;SOR=0.799	GT:AD:DP:GQ:PGT:PID:PL:PS	./.	0/0:8,0:8:24:.:.:0,24,349	0/0:1,0:1:3:.:.:0,3,45	0/0:4,0:4:12:.:.:0,12,99	0/0:4,0:4:12:.:.:0,12,141	0/0:5,0:5:15:.:.:0,15,144	./.	0/0:1,0:1:3:.:.:0,3,45	./.:2,0:2:0:.:.:0,0,0	0/0:4,0:4:12:.:.:0,12,99	./.	0/1:2,1:3:16:.:.:16,0,81	0/0:4,0:4:12:.:.:0,12,139	0/0:2,0:2:6:.:.:0,6,90	0/0:2,0:2:6:.:.:0,6,49	0/0:4,0:4:12:.:.:0,12,91	0/0:1,0:3:3:.:.:0,3,25	./.	0/0:3,0:3:9:.:.:0,9,94	0/0:1,0:1:3:.:.:0,3,45	0/0:2,0:2:6:.:.:0,6,49	./.	./.	./.:5,0:5:0:.:.:0,0,94	0/0:2,0:2:6:.:.:0,6,49	1|1:0,2:2:6:1|1:42_G_A:90,6,0:42	0/0:2,0:2:6:.:.:0,6,90	0/0:5,0:5:15:.:.:0,15,144	0/0:1,0:1:3:.:.:0,3,25	0/0:4,0:4:12:.:.:0,12,143	0/0:1,0:1:3:.:.:0,3,16	0/0:2,0:2:6:.:.:0,6,41	0/0:2,0:2:6:.:.:0,6,69	0/0:5,0:5:15:.:.:0,15,115
Unigene27881_All	45	.	C	G	88.4	PASS	AC=2;AF=0.036;AN=56;BaseQRankSum=-4.310e-01;DP=86;ExcessHet=0.0000;FS=4.260;InbreedingCoeff=0.1367;MLEAC=2;MLEAF=0.036;MQ=60.00;MQRankSum=0.00;QD=29.87;ReadPosRankSum=0.00;SOR=0.916	GT:AD:DP:GQ:PGT:PID:PL:PS	0/0:1,0:1:3:.:.:0,3,39	0/0:8,0:8:21:.:.:0,21,315	0/0:1,0:1:3:.:.:0,3,45	0/0:4,0:4:12:.:.:0,12,99	0/0:4,0:4:12:.:.:0,12,141	0/0:5,0:5:15:.:.:0,15,219	0/0:1,0:1:3:.:.:0,3,45	0/0:1,0:1:3:.:.:0,3,45	0/0:2,0:2:6:.:.:0,6,90	0/0:4,0:4:12:.:.:0,12,99	./.	0/0:3,0:3:9:.:.:0,9,94	./.:4,0:4:0:.:.:0,0,49	0/0:2,0:2:6:.:.:0,6,90	0/0:2,0:2:6:.:.:0,6,49	0/0:4,0:4:12:.:.:0,12,91	0/0:3,0:3:9:.:.:0,9,74	./.	./.:3,0:3:0:.:.:0,0,5	0/0:1,0:1:3:.:.:0,3,45	0/0:2,0:2:6:.:.:0,6,49	./.	./.	0/0:5,0:5:15:.:.:0,15,184	0/0:3,0:3:9:.:.:0,9,74	1|1:0,2:2:6:1|1:42_G_A:90,6,0:42	0/0:2,0:2:6:.:.:0,6,90	0/0:2,0:3:6:.:.:0,6,75	0/0:1,0:1:3:.:.:0,3,25	0/0:4,0:4:12:.:.:0,12,159	0/0:1,0:1:3:.:.:0,3,16	0/0:2,0:2:6:.:.:0,6,41	0/0:2,0:2:6:.:.:0,6,69	0/0:5,0:5:15:.:.:0,15,115
Unigene27881_All	48	.	A	G	108.13	PASS	AC=3;AF=0.068;AN=44;BaseQRankSum=0.00;DP=88;ExcessHet=0.2996;FS=2.616;InbreedingCoeff=0.0613;MLEAC=5;MLEAF=0.114;MQ=60.00;MQRankSum=0.00;QD=27.03;ReadPosRankSum=-1.150e+00;SOR=0.169	GT:AD:DP:GQ:PGT:PID:PL:PS	./.:1,0:1:0:.:.:0,0,0	./.:8,0:8:0:.:.:0,0,166	0/0:1,0:1:3:.:.:0,3,45	0/0:4,0:4:12:.:.:0,12,99	./.:4,0:4:0:.:.:0,0,49	0/0:6,0:6:18:.:.:0,18,162	./.:1,0:1:0:.:.:0,0,0	0/0:1,0:1:3:.:.:0,3,45	./.:2,0:2:0:.:.:0,0,0	0/0:4,0:4:12:.:.:0,12,99	./.	0/0:3,0:3:9:.:.:0,9,94	0|1:2,2:4:78:0|1:39_C_T:78,0,78:39	./.:2,0:2:0:.:.:0,0,0	0/0:2,0:2:6:.:.:0,6,49	0/0:4,0:4:12:.:.:0,12,91	0/0:3,0:3:9:.:.:0,9,74	./.	0/0:3,0:3:9:.:.:0,9,94	0/0:1,0:1:3:.:.:0,3,45	0/0:2,0:2:6:.:.:0,6,49	./.	./.	./.:6,0:6:0:.:.:0,0,99	0|1:2,1:3:16:1|0:37_C_G:16,0,81:37	0/0:2,0:2:6:.:.:0,6,41	./.:2,0:2:0:.:.:0,0,0	0/0:3,0:3:9:.:.:0,9,94	0/0:1,0:1:3:.:.:0,3,25	0|1:4,1:5:30:0|1:26_A_G:30,0,165:26	0/0:1,0:1:3:.:.:0,3,16	0/0:2,0:2:6:.:.:0,6,41	0/0:2,0:2:6:.:.:0,6,69	0/0:5,0:5:15:.:.:0,15,115
Unigene27881_All	52	.	C	T	39.34	PASS	AC=2;AF=0.033;AN=60;BaseQRankSum=-6.740e-01;DP=97;ExcessHet=0.0000;FS=0.000;InbreedingCoeff=0.1820;MLEAC=1;MLEAF=0.017;MQ=60.00;MQRankSum=0.00;QD=19.67;ReadPosRankSum=1.15;SOR=0.693	GT:AD:DP:GQ:PL	0/0:1,0:1:3:0,3,42	0/0:9,0:9:18:0,18,270	0/0:2,0:2:6:0,6,86	0/0:5,0:5:15:0,15,131	0/0:4,0:4:9:0,9,135	0/0:7,0:7:21:0,21,187	0/0:1,0:1:3:0,3,45	0/0:2,0:2:6:0,6,49	0/0:2,0:2:6:0,6,90	0/0:5,0:5:15:0,15,115	./.	0/0:4,0:4:12:0,12,111	0/0:4,0:4:12:0,12,111	0/0:2,0:2:6:0,6,90	0/0:2,0:2:6:0,6,49	0/0:4,0:4:12:0,12,91	0/0:3,0:3:9:0,9,74	./.	0/0:3,0:3:9:0,9,94	0/0:1,0:1:3:0,3,45	0/0:2,0:2:6:0,6,49	./.	./.	0/0:6,0:6:18:0,18,188	0/0:4,0:4:12:0,12,99	0/0:2,0:2:6:0,6,41	0/0:2,0:2:6:0,6,74	0/0:3,0:4:9:0,9,103	0/0:1,0:1:3:0,3,25	0/0:5,0:5:15:0,15,188	0/0:1,0:1:3:0,3,16	1/1:0,2:2:6:49,6,0	0/0:2,0:2:6:0,6,69	0/0:5,0:5:15:0,15,115
Unigene27881_All	64	.	G	C	134.68	PASS	AC=4;AF=0.069;AN=58;BaseQRankSum=-2.530e-01;DP=107;ExcessHet=0.4784;FS=3.488;InbreedingCoeff=-0.0365;MLEAC=5;MLEAF=0.086;MQ=60.00;MQRankSum=0.00;QD=8.42;ReadPosRankSum=0.712;SOR=0.925	GT:AD:DP:GQ:PL	0/0:2,0:2:6:0,6,85	0/0:7,0:7:18:0,18,270	0/0:2,0:2:3:0,3,45	0/0:5,0:5:15:0,15,131	0/0:5,0:5:15:0,15,148	0/0:8,1:10:2:0,2,187	0/0:1,0:1:3:0,3,45	0/0:2,0:2:6:0,6,49	./.:2,0:2:0:0,0,0	0/1:3,2:5:34:34,0,79	./.	0/0:4,0:4:12:0,12,103	0/0:4,0:4:12:0,12,91	0/0:2,0:2:6:0,6,90	0/0:2,0:2:6:0,6,49	0/0:4,0:4:12:0,12,91	0/0:3,0:3:9:0,9,74	0/0:1,0:1:3:0,3,45	0/0:3,0:3:9:0,9,94	0/0:1,0:1:3:0,3,45	0/0:2,0:2:6:0,6,49	./.	./.	0/0:6,0:6:18:0,18,188	0/0:4,0:4:12:0,12,99	0/0:2,0:2:6:0,6,41	0/0:2,0:2:6:0,6,74	0/0:3,0:3:9:0,9,86	0/0:2,0:2:6:0,6,49	0/1:5,2:7:69:69,0,143	./.:1,0:1:0:0,0,0	0/0:3,0:3:9:0,9,86	0/1:1,1:2:19:19,0,39	0/1:2,2:5:37:37,0,37
Unigene27881_All	66	.	T	C	30.23	PASS	AC=2;AF=0.034;AN=58;BaseQRankSum=-3.190e-01;DP=121;ExcessHet=0.0769;FS=0.000;InbreedingCoeff=-0.0047;MLEAC=2;MLEAF=0.034;MQ=60.00;MQRankSum=0.00;QD=7.56;ReadPosRankSum=-3.190e-01;SOR=0.916	GT:AD:DP:GQ:PL	0/0:2,0:2:6:0,6,85	0/0:7,0:7:18:0,18,270	0/0:2,0:2:3:0,3,45	0/0:5,0:5:15:0,15,131	0/0:5,0:5:15:0,15,148	0/0:12,0:12:36:0,36,294	0/0:1,0:1:3:0,3,45	0/0:2,0:2:6:0,6,49	./.:2,0:2:0:0,0,0	0/0:7,0:7:21:0,21,185	./.	0/1:3,1:4:13:13,0,123	0/0:4,0:4:12:0,12,91	0/0:2,0:2:6:0,6,90	0/0:2,0:2:6:0,6,49	0/0:4,0:4:12:0,12,91	0/0:3,0:3:9:0,9,74	0/0:1,0:1:3:0,3,45	./.:3,0:3:0:0,0,5	0/0:1,0:1:3:0,3,45	0/0:2,0:2:6:0,6,49	./.	./.	0/1:2,2:4:37:37,0,58	0/0:4,0:4:12:0,12,99	0/0:2,0:2:6:0,6,41	0/0:2,0:2:6:0,6,74	0/0:3,0:3:9:0,9,86	0/0:2,0:2:6:0,6,49	0/0:21,0:21:63:0,63,563	0/0:1,0:1:3:0,3,45	0/0:3,0:3:9:0,9,86	0/0:2,0:2:6:0,6,90	0/0:5,0:5:15:0,15,115
Unigene27881_All	78	.	G	A	30.03	PASS	AC=2;AF=0.032;AN=62;DP=144;ExcessHet=0.0000;FS=0.000;InbreedingCoeff=0.2265;MLEAC=1;MLEAF=0.016;MQ=60.00;QD=15.01;SOR=0.693	GT:AD:DP:GQ:PL	0/0:3,0:3:6:0,6,90	0/0:2,0:2:6:0,6,90	0/0:1,0:1:3:0,3,45	0/0:5,0:5:15:0,15,131	0/0:4,0:4:9:0,9,135	0/0:24,0:24:72:0,72,613	0/0:2,0:2:6:0,6,49	0/0:2,0:2:6:0,6,49	./.:2,0:2:0:0,0,0	0/0:7,0:7:21:0,21,185	0/0:1,0:1:3:0,3,16	0/0:16,0:16:45:0,45,675	0/0:5,0:5:15:0,15,115	1/1:0,2:2:6:49,6,0	0/0:2,0:2:6:0,6,49	0/0:4,0:4:9:0,9,135	0/0:3,0:3:9:0,9,66	0/0:1,0:1:3:0,3,45	0/0:3,0:3:6:0,6,90	0/0:1,0:1:3:0,3,45	0/0:2,0:2:6:0,6,49	./.	./.	0/0:4,0:4:12:0,12,99	0/0:3,0:3:9:0,9,94	0/0:2,0:2:6:0,6,41	0/0:3,0:3:9:0,9,66	0/0:3,0:3:9:0,9,86	0/0:3,0:3:9:0,9,74	0/0:21,0:21:63:0,63,563	0/0:1,0:1:3:0,3,29	0/0:4,0:4:12:0,12,139	0/0:2,0:2:6:0,6,49	0/0:5,0:5:15:0,15,115
Unigene27881_All	80	.	C	T	44.9	PASS	AC=1;AF=0.017;AN=60;BaseQRankSum=0.00;DP=142;ExcessHet=0.0000;FS=0.000;InbreedingCoeff=-0.0015;MLEAC=1;MLEAF=0.017;MQ=60.00;MQRankSum=0.00;QD=11.22;ReadPosRankSum=-6.740e-01;SOR=0.693	GT:AD:DP:GQ:PGT:PID:PL:PS	./.:3,0:3:0:.:.:0,0,49	0/0:2,0:2:6:.:.:0,6,90	0/0:1,0:1:3:.:.:0,3,45	0/0:5,0:5:15:.:.:0,15,131	0/0:3,0:3:9:.:.:0,9,112	0/0:24,0:24:72:.:.:0,72,613	0/0:2,0:2:6:.:.:0,6,49	0/0:2,0:2:6:.:.:0,6,49	./.:2,0:2:0:.:.:0,0,0	0/0:7,0:7:21:.:.:0,21,185	0/0:1,0:1:3:.:.:0,3,16	0/0:16,0:16:45:.:.:0,45,675	0/0:4,0:4:12:.:.:0,12,99	0/0:3,0:3:9:.:.:0,9,74	0/0:2,0:2:6:.:.:0,6,49	0|1:2,2:4:58:0|1:80_C_T:58,0,78:80	0/0:3,0:3:9:.:.:0,9,66	0/0:1,0:1:3:.:.:0,3,45	0/0:3,0:3:9:.:.:0,9,94	0/0:1,0:1:3:.:.:0,3,45	0/0:2,0:2:6:.:.:0,6,49	./.	./.	0/0:4,0:4:12:.:.:0,12,99	0/0:3,0:3:9:.:.:0,9,94	0/0:2,0:2:6:.:.:0,6,41	0/0:3,0:3:9:.:.:0,9,66	0/0:3,0:3:9:.:.:0,9,86	0/0:3,0:3:9:.:.:0,9,74	0/0:21,0:21:63:.:.:0,63,563	0/0:1,0:1:3:.:.:0,3,29	0/0:4,0:4:12:.:.:0,12,139	0/0:2,0:2:6:.:.:0,6,49	0/0:5,0:5:15:.:.:0,15,115
Unigene27881_All	85	.	C	G	64.7	PASS	AC=1;AF=0.017;AN=60;BaseQRankSum=-1.383e+00;DP=147;ExcessHet=0.0000;FS=0.000;InbreedingCoeff=0.0097;MLEAC=1;MLEAF=0.017;MQ=60.00;MQRankSum=0.00;QD=16.18;ReadPosRankSum=1.38;SOR=0.307	GT:AD:DP:GQ:PGT:PID:PL:PS	./.:3,0:3:0:.:.:0,0,44	0/0:3,0:4:9:.:.:0,9,135	0/0:2,0:2:6:.:.:0,6,83	0/0:5,0:5:15:.:.:0,15,131	0/0:3,0:3:9:.:.:0,9,112	0/0:24,0:24:60:.:.:0,60,900	0/0:2,0:2:6:.:.:0,6,49	0/0:2,0:2:6:.:.:0,6,49	./.:2,0:2:0:.:.:0,0,0	0/0:8,0:8:24:.:.:0,24,230	0/0:1,0:1:3:.:.:0,3,16	0/0:15,0:15:42:.:.:0,42,630	0/0:5,0:5:15:.:.:0,15,124	0/0:3,0:3:9:.:.:0,9,74	0/0:2,0:2:6:.:.:0,6,49	0/0:3,0:3:9:.:.:0,9,94	0/0:3,0:3:9:.:.:0,9,66	0/0:1,0:1:3:.:.:0,3,45	0/0:3,0:3:9:.:.:0,9,94	0/0:1,0:1:3:.:.:0,3,45	0/0:2,0:2:6:.:.:0,6,49	./.	./.	0/0:5,0:5:15:.:.:0,15,124	0/0:3,0:3:9:.:.:0,9,94	0/0:3,0:3:9:.:.:0,9,66	0/0:3,0:3:9:.:.:0,9,66	0/0:3,0:3:9:.:.:0,9,86	0/0:3,0:3:9:.:.:0,9,74	0/0:21,0:21:63:.:.:0,63,563	0/0:1,0:1:3:.:.:0,3,29	0|1:2,2:4:78:0|1:85_C_G:78,0,78:85	0/0:2,0:2:6:.:.:0,6,49	0/0:5,0:5:15:.:.:0,15,115
Unigene27881_All	86	.	C	T	101.97	PASS	AC=2;AF=0.032;AN=62;BaseQRankSum=0.00;DP=147;ExcessHet=0.0718;FS=4.242;InbreedingCoeff=-0.0157;MLEAC=2;MLEAF=0.032;MQ=60.00;MQRankSum=0.00;QD=25.49;ReadPosRankSum=1.04;SOR=0.627	GT:AD:DP:GQ:PGT:PID:PL:PS	0/0:3,0:3:6:.:.:0,6,90	0/0:3,0:4:9:.:.:0,9,135	0/0:2,0:2:6:.:.:0,6,83	0/0:5,0:5:15:.:.:0,15,131	0/0:3,0:3:9:.:.:0,9,112	0/0:24,0:24:60:.:.:0,60,900	0/0:2,0:2:6:.:.:0,6,49	0/0:2,0:2:6:.:.:0,6,49	./.:2,0:2:0:.:.:0,0,0	0/0:8,0:8:24:.:.:0,24,230	0/0:1,0:1:3:.:.:0,3,16	0/0:15,0:15:42:.:.:0,42,630	0/0:3,0:5:9:.:.:0,9,115	0/0:3,0:3:9:.:.:0,9,74	0/0:2,0:2:6:.:.:0,6,49	0/0:3,0:3:9:.:.:0,9,94	0/0:3,0:3:9:.:.:0,9,66	0/0:1,0:1:3:.:.:0,3,45	0/0:3,0:3:9:.:.:0,9,94	0/0:1,0:1:3:.:.:0,3,45	0/0:2,0:2:6:.:.:0,6,49	./.	./.	0/0:5,0:5:15:.:.:0,15,124	0/0:3,0:3:9:.:.:0,9,94	0/0:3,0:3:9:.:.:0,9,66	0/0:3,0:3:9:.:.:0,9,66	0/0:2,0:3:6:.:.:0,6,69	0/1:2,1:3:16:.:.:16,0,81	0/0:21,0:21:63:.:.:0,63,563	0/0:1,0:1:3:.:.:0,3,29	0|1:2,2:4:78:0|1:85_C_G:78,0,78:85	0/0:2,0:2:6:.:.:0,6,49	0/0:5,0:5:15:.:.:0,15,115
Unigene27881_All	88	.	T	C	44.53	PASS	AC=1;AF=0.016;AN=62;BaseQRankSum=0.967;DP=146;ExcessHet=0.0000;FS=0.000;InbreedingCoeff=0.0161;MLEAC=1;MLEAF=0.016;MQ=60.00;MQRankSum=0.00;QD=11.13;ReadPosRankSum=-9.670e-01;SOR=0.892	GT:AD:DP:GQ:PGT:PID:PL:PS	./.:3,0:3:0:.:.:0,0,0	0/0:3,0:4:9:.:.:0,9,135	0/0:2,0:2:6:.:.:0,6,83	0/0:5,0:5:15:.:.:0,15,131	0/0:3,0:3:9:.:.:0,9,112	0/0:24,0:24:60:.:.:0,60,900	0/0:2,0:2:6:.:.:0,6,49	0/0:2,0:2:6:.:.:0,6,49	0/0:2,0:2:6:.:.:0,6,90	0/0:8,0:8:24:.:.:0,24,230	0/0:1,0:1:3:.:.:0,3,16	0/0:15,0:15:42:.:.:0,42,630	0/0:5,0:5:15:.:.:0,15,124	0/0:3,0:3:9:.:.:0,9,74	0/0:2,0:2:6:.:.:0,6,49	0|1:2,2:4:58:0|1:80_C_T:58,0,78:80	0/0:3,0:3:9:.:.:0,9,66	0/0:1,0:1:3:.:.:0,3,45	0/0:3,0:3:9:.:.:0,9,94	0/0:1,0:1:3:.:.:0,3,45	0/0:2,0:2:6:.:.:0,6,49	./.	./.	0/0:5,0:5:15:.:.:0,15,124	0/0:2,0:2:6:.:.:0,6,90	0/0:3,0:3:9:.:.:0,9,66	0/0:3,0:3:9:.:.:0,9,66	0/0:2,0:2:6:.:.:0,6,69	0/0:3,0:3:9:.:.:0,9,74	0/0:21,0:21:63:.:.:0,63,563	0/0:1,0:1:3:.:.:0,3,29	0/0:4,0:4:12:.:.:0,12,119	0|0:2,0:2:6:0|1:88_T_A:0,6,90:88	0/0:5,0:5:15:.:.:0,15,115
Unigene27881_All	97	.	G	A	64.54	PASS	AC=2;AF=0.033;AN=60;BaseQRankSum=0.00;DP=134;ExcessHet=0.0742;FS=2.920;InbreedingCoeff=-0.0224;MLEAC=3;MLEAF=0.050;MQ=60.00;MQRankSum=0.00;QD=8.07;ReadPosRankSum=0.619;SOR=0.916	GT:AD:DP:GQ:PGT:PID:PL:PS	0/0:3,0:3:9:.:.:0,9,135	./.:4,0:4:0:.:.:0,0,50	0/0:2,0:2:6:.:.:0,6,83	0/0:6,0:6:18:.:.:0,18,177	0/0:3,0:3:9:.:.:0,9,93	0|1:6,2:8:55:0|1:97_G_A:55,0,205:97	0/0:2,0:2:6:.:.:0,6,49	0/0:2,0:2:6:.:.:0,6,49	./.:2,0:2:0:.:.:0,0,0	0/0:8,0:8:24:.:.:0,24,230	0/0:1,0:1:3:.:.:0,3,16	0/0:14,0:14:36:.:.:0,36,540	0/0:7,0:7:18:.:.:0,18,270	0/0:3,0:3:9:.:.:0,9,74	0/0:2,0:2:6:.:.:0,6,49	0/0:4,0:4:12:.:.:0,12,123	0/0:3,0:3:9:.:.:0,9,66	0/0:2,0:2:6:.:.:0,6,74	0/0:4,0:4:12:.:.:0,12,123	0/0:1,0:1:3:.:.:0,3,45	0/0:2,0:2:6:.:.:0,6,49	./.	./.	0/0:5,0:5:15:.:.:0,15,124	0/0:2,0:2:6:.:.:0,6,90	0/0:3,0:3:9:.:.:0,9,66	0/0:3,0:3:9:.:.:0,9,66	0/0:2,0:2:6:.:.:0,6,69	0/0:3,0:3:9:.:.:0,9,74	0/0:21,0:21:63:.:.:0,63,563	0/0:1,0:1:3:.:.:0,3,29	0/0:4,0:4:12:.:.:0,12,119	0/0:2,0:2:6:.:.:0,6,49	0|1:4,1:5:30:0|1:97_G_A:30,0,165:97
Unigene27881_All	101	.	T	G	77.31	PASS	AC=3;AF=0.048;AN=62;BaseQRankSum=0.00;DP=133;ExcessHet=0.2190;FS=5.497;InbreedingCoeff=-0.0303;MLEAC=3;MLEAF=0.048;MQ=60.00;MQRankSum=0.00;QD=11.04;ReadPosRankSum=0.00;SOR=1.479	GT:AD:DP:GQ:PGT:PID:PL:PS	./.:3,0:3:0:.:.:0,0,0	0/0:4,0:4:12:.:.:0,12,133	0/0:2,0:2:6:.:.:0,6,83	0/0:6,0:6:18:.:.:0,18,177	0/0:3,0:3:9:.:.:0,9,93	0|1:5,2:7:58:0|1:97_G_A:58,0,184:97	0/0:2,0:2:6:.:.:0,6,49	0/0:2,0:2:6:.:.:0,6,49	0/0:4,0:4:12:.:.:0,12,99	0/0:8,0:8:24:.:.:0,24,230	0/0:1,0:1:3:.:.:0,3,16	0/0:12,0:12:33:.:.:0,33,495	0/0:5,0:5:15:.:.:0,15,135	0/1:2,1:3:16:.:.:16,0,61	0/0:2,0:2:6:.:.:0,6,49	0/0:4,0:4:12:.:.:0,12,123	0/0:3,0:3:9:.:.:0,9,66	0/0:2,0:2:6:.:.:0,6,74	0/0:4,0:4:12:.:.:0,12,123	0/0:1,0:1:3:.:.:0,3,45	0/0:2,0:2:6:.:.:0,6,49	./.	./.	0/0:5,0:5:15:.:.:0,15,124	0/0:2,0:2:6:.:.:0,6,90	0/0:3,0:3:9:.:.:0,9,66	0/0:4,0:4:12:.:.:0,12,139	0/0:3,0:3:9:.:.:0,9,106	0/0:3,0:3:9:.:.:0,9,74	0/0:21,0:21:63:.:.:0,63,563	0/0:1,0:1:3:.:.:0,3,29	0/0:4,0:4:12:.:.:0,12,119	0/0:2,0:2:6:.:.:0,6,49	0|1:4,1:5:30:0|1:97_G_A:30,0,165:97
Unigene27881_All	105	.	T	C	47.81	PASS	AC=3;AF=0.047;AN=64;BaseQRankSum=0.00;DP=132;ExcessHet=0.0000;FS=0.000;InbreedingCoeff=0.1595;MLEAC=2;MLEAF=0.031;MQ=60.00;MQRankSum=0.00;QD=6.83;ReadPosRankSum=1.38;SOR=0.892	GT:AD:DP:GQ:PGT:PID:PL:PS	./.:3,0:3:0:.:.:0,0,0	0/0:2,0:2:6:.:.:0,6,90	1|1:0,1:1:3:1|1:105_T_C:45,3,0:105	0/0:6,0:6:18:.:.:0,18,177	0/0:3,0:3:6:.:.:0,6,90	0|1:5,1:6:27:0|1:105_T_C:27,0,207:105	0/0:2,0:2:6:.:.:0,6,49	0/0:2,0:2:6:.:.:0,6,49	0/0:4,0:4:12:.:.:0,12,99	0/0:8,0:8:24:.:.:0,24,230	0/0:1,0:1:3:.:.:0,3,16	0/0:12,0:12:33:.:.:0,33,495	0/0:7,0:7:18:.:.:0,18,270	0/0:3,0:3:9:.:.:0,9,74	0/0:2,0:2:6:.:.:0,6,49	0/0:4,0:4:12:.:.:0,12,123	0/0:3,0:3:9:.:.:0,9,66	0/0:2,0:2:6:.:.:0,6,74	0/0:4,0:4:12:.:.:0,12,123	0/0:1,0:1:3:.:.:0,3,45	0/0:2,0:2:6:.:.:0,6,49	0/0:1,0:1:3:.:.:0,3,45	./.	0/0:5,0:5:15:.:.:0,15,124	0/0:2,0:2:6:.:.:0,6,90	0/0:3,0:3:9:.:.:0,9,66	0/0:4,0:4:9:.:.:0,9,135	0/0:3,0:3:9:.:.:0,9,106	0/0:3,0:3:9:.:.:0,9,74	0/0:21,0:21:63:.:.:0,63,563	0/0:1,0:1:3:.:.:0,3,29	0/0:4,0:4:12:.:.:0,12,119	0/0:2,0:2:6:.:.:0,6,49	0/0:5,0:5:15:.:.:0,15,144
Unigene27881_All	110	.	A	G	591.83	PASS	AC=8;AF=0.125;AN=64;BaseQRankSum=0.967;DP=133;ExcessHet=2.1584;FS=4.092;InbreedingCoeff=-0.1760;MLEAC=10;MLEAF=0.156;MQ=60.00;MQRankSum=0.00;QD=12.33;ReadPosRankSum=0.524;SOR=1.325	GT:AD:DP:GQ:PGT:PID:PL:PS	0/0:5,0:5:15:.:.:0,15,151	0/0:2,0:2:6:.:.:0,6,90	0/0:1,0:1:3:.:.:0,3,45	0|1:3,2:5:75:0|1:110_A_G:75,0,120:110	0|1:2,2:4:58:0|1:110_A_G:70,0,58:110	0/0:6,0:6:18:.:.:0,18,140	0/0:2,0:2:6:.:.:0,6,49	0/0:2,0:2:6:.:.:0,6,49	0/0:4,0:4:12:.:.:0,12,99	0|1:4,3:7:94:0|1:110_A_G:94,0,159:110	0/0:1,0:1:3:.:.:0,3,16	0/0:12,0:12:36:.:.:0,36,409	0/0:7,0:7:18:.:.:0,18,270	0/0:3,0:3:9:.:.:0,9,74	0/0:2,0:2:3:.:.:0,3,45	0|1:2,2:4:78:0|1:110_A_G:78,0,78:110	0/0:3,0:3:9:.:.:0,9,66	0/0:2,0:2:6:.:.:0,6,74	0/0:4,0:4:12:.:.:0,12,123	0/0:1,0:1:3:.:.:0,3,45	0/0:2,0:2:6:.:.:0,6,49	0/0:1,0:1:3:.:.:0,3,45	./.	0/0:5,0:5:15:.:.:0,15,124	./.:2,0:2:0:.:.:0,0,0	0/0:3,0:3:9:.:.:0,9,66	0/0:5,0:5:15:.:.:0,15,128	0|1:1,2:3:36:0|1:110_A_G:81,0,36:110	0/0:3,0:3:9:.:.:0,9,94	0|1:16,4:20:99:0|1:110_A_G:120,0,660:110	0/0:1,0:1:3:.:.:0,3,29	0|1:3,1:4:33:0|1:110_A_G:33,0,123:110	0/0:2,0:2:6:.:.:0,6,49	0|1:3,2:5:75:0|1:110_A_G:75,0,120:110
Unigene27881_All	114	.	T	C	102.93	PASS	AC=3;AF=0.047;AN=64;BaseQRankSum=-9.670e-01;DP=134;ExcessHet=0.0000;FS=0.000;InbreedingCoeff=0.1618;MLEAC=3;MLEAF=0.047;MQ=60.00;MQRankSum=0.00;QD=20.59;ReadPosRankSum=-9.670e-01;SOR=0.693	GT:AD:DP:GQ:PGT:PID:PL:PS	./.:5,0:5:0:.:.:0,0,5	0/0:2,0:2:6:.:.:0,6,90	1|1:0,2:2:6:1|1:105_T_C:90,6,0:105	0/0:5,0:5:15:.:.:0,15,141	0/0:3,0:3:9:.:.:0,9,124	0/0:6,0:6:18:.:.:0,18,140	0/0:2,0:2:6:.:.:0,6,49	0/0:2,0:2:6:.:.:0,6,49	0/0:4,0:4:12:.:.:0,12,99	0/0:7,0:7:18:.:.:0,18,270	0/0:1,0:1:3:.:.:0,3,16	0/0:12,0:12:36:.:.:0,36,409	0/0:7,0:7:18:.:.:0,18,270	0/0:3,0:3:9:.:.:0,9,74	0/0:2,0:2:3:.:.:0,3,45	0/0:4,0:4:12:.:.:0,12,111	0/0:3,0:3:9:.:.:0,9,66	0/0:2,0:2:6:.:.:0,6,74	0/0:4,0:4:12:.:.:0,12,123	0/0:1,0:1:3:.:.:0,3,45	0/0:2,0:2:6:.:.:0,6,49	0/0:2,0:2:6:.:.:0,6,49	./.	0/0:5,0:5:15:.:.:0,15,124	0/0:2,0:2:6:.:.:0,6,74	0/0:3,0:3:9:.:.:0,9,66	0/0:5,0:5:15:.:.:0,15,128	0/0:3,0:3:9:.:.:0,9,114	0/1:1,2:3:36:.:.:40,0,36	0/0:20,0:20:57:.:.:0,57,855	0/0:1,0:1:3:.:.:0,3,29	0/0:4,0:4:12:.:.:0,12,119	0/0:2,0:2:6:.:.:0,6,49	0/0:5,0:5:15:.:.:0,15,135
Unigene27881_All	116	.	T	G	73.57	PASS	AC=3;AF=0.047;AN=64;BaseQRankSum=0.00;DP=133;ExcessHet=0.0000;FS=3.979;InbreedingCoeff=0.1293;MLEAC=2;MLEAF=0.031;MQ=60.00;MQRankSum=0.00;QD=28.64;ReadPosRankSum=0.00;SOR=0.916	GT:AD:DP:GQ:PGT:PID:PL:PS	./.:5,0:5:0:.:.:0,0,98	0/0:2,0:2:6:.:.:0,6,90	1|1:0,2:2:6:1|1:105_T_C:90,6,0:105	0/0:5,0:5:15:.:.:0,15,141	0/0:3,0:3:9:.:.:0,9,124	0/0:5,0:5:15:.:.:0,15,124	0/0:2,0:2:6:.:.:0,6,49	0/0:2,0:2:6:.:.:0,6,49	0/0:4,0:4:9:.:.:0,9,135	0/0:7,0:7:18:.:.:0,18,270	0/0:1,0:1:3:.:.:0,3,16	0/0:12,0:12:33:.:.:0,33,495	0/0:7,0:7:12:.:.:0,12,180	0/0:3,0:3:9:.:.:0,9,74	0/0:2,0:2:6:.:.:0,6,49	0/0:4,0:4:12:.:.:0,12,111	0/0:3,0:3:9:.:.:0,9,66	0/0:2,0:2:6:.:.:0,6,74	0/0:4,0:4:12:.:.:0,12,123	0/0:1,0:1:3:.:.:0,3,45	0/0:2,0:2:6:.:.:0,6,49	0/0:2,0:2:6:.:.:0,6,49	./.	0/1:4,1:5:10:.:.:10,0,145	0/0:2,0:2:6:.:.:0,6,74	0/0:3,0:3:9:.:.:0,9,66	0/0:5,0:5:15:.:.:0,15,128	0/0:3,0:3:9:.:.:0,9,114	0/0:3,0:3:9:.:.:0,9,78	0/0:20,0:20:54:.:.:0,54,810	0/0:1,0:1:3:.:.:0,3,29	0/0:4,0:4:9:.:.:0,9,135	0/0:2,0:2:6:.:.:0,6,49	0/0:5,0:5:15:.:.:0,15,135
Unigene27881_All	117	.	T	A	60.89	PASS	AC=1;AF=0.015;AN=66;BaseQRankSum=-5.240e-01;DP=129;ExcessHet=0.0000;FS=0.000;InbreedingCoeff=-0.0799;MLEAC=1;MLEAF=0.015;MQ=60.00;MQRankSum=0.00;QD=12.18;ReadPosRankSum=0.00;SOR=0.551	GT:AD:DP:GQ:PGT:PID:PL:PS	0/0:5,0:5:15:.:.:0,15,178	0/0:2,0:2:6:.:.:0,6,90	0/0:2,0:2:6:.:.:0,6,49	0|1:3,2:5:75:0|1:110_A_G:75,0,120:110	0/0:3,0:3:9:.:.:0,9,124	0/0:5,0:5:15:.:.:0,15,124	0/0:2,0:2:6:.:.:0,6,49	0/0:2,0:2:6:.:.:0,6,49	0/0:4,0:4:9:.:.:0,9,135	0/0:7,0:7:18:.:.:0,18,270	0/0:1,0:1:3:.:.:0,3,16	0|0:8,0:8:24:0|1:117_T_G:0,24,340:117	0/0:7,0:7:12:.:.:0,12,180	0/0:3,0:3:9:.:.:0,9,74	0/0:2,0:2:6:.:.:0,6,49	0/0:4,0:4:12:.:.:0,12,111	0/0:3,0:3:9:.:.:0,9,66	0/0:2,0:2:6:.:.:0,6,74	0/0:4,0:4:12:.:.:0,12,123	0/0:1,0:1:3:.:.:0,3,45	0/0:2,0:2:6:.:.:0,6,49	0/0:2,0:2:6:.:.:0,6,49	./.	0/0:5,0:5:15:.:.:0,15,124	0/0:2,0:2:6:.:.:0,6,74	0/0:3,0:3:9:.:.:0,9,66	0/0:5,0:5:15:.:.:0,15,128	0/0:3,0:3:9:.:.:0,9,114	0/0:3,0:3:9:.:.:0,9,78	0/0:20,0:20:54:.:.:0,54,810	0/0:1,0:1:3:.:.:0,3,29	0/0:4,0:4:9:.:.:0,9,135	0/0:2,0:2:6:.:.:0,6,49	0/0:5,0:5:15:.:.:0,15,135
Unigene27881_All	118	.	G	A	811.97	PASS	AC=11;AF=0.183;AN=60;BaseQRankSum=0.00;DP=129;ExcessHet=0.1425;FS=0.990;InbreedingCoeff=-0.0410;MLEAC=12;MLEAF=0.200;MQ=60.00;MQRankSum=0.00;QD=15.04;ReadPosRankSum=0.00;SOR=0.518	GT:AD:DP:GQ:PL	0/0:5,0:5:15:0,15,178	0/0:2,0:2:6:0,6,90	0/0:2,0:2:6:0,6,49	0/1:2,3:5:75:100,0,75	0/0:3,0:3:9:0,9,124	0/1:3,3:6:56:56,0,97	0/0:2,0:2:6:0,6,49	0/0:2,0:2:6:0,6,49	1/1:0,1:1:3:25,3,0	0/1:3,4:7:98:98,0,114	0/0:1,0:1:3:0,3,16	0/1:3,5:8:50:180,0,50	0/0:7,0:7:12:0,12,180	0/0:3,0:3:9:0,9,74	0/0:2,0:2:6:0,6,49	0/0:4,0:4:12:0,12,111	0/0:3,0:3:9:0,9,66	0/0:2,0:2:6:0,6,74	./.:4,0:4:0:0,0,49	0/0:1,0:1:3:0,3,45	0/0:2,0:2:6:0,6,49	0/0:2,0:2:6:0,6,49	./.	0/0:5,0:5:12:0,12,180	0/0:2,0:2:6:0,6,74	0/0:3,0:3:9:0,9,94	./.:5,0:5:0:0,0,46	0/0:3,0:3:9:0,9,114	./.:3,0:3:0:0,0,5	0/1:9,12:21:99:274,0,266	0/0:1,0:1:3:0,3,29	0/1:4,1:5:10:10,0,119	1/1:0,2:2:6:49,6,0	0/1:3,2:5:54:54,0,120
Unigene27881_All	120	.	C	T	613.02	PASS	AC=8;AF=0.133;AN=60;BaseQRankSum=0.00;DP=126;ExcessHet=2.3239;FS=2.348;InbreedingCoeff=-0.1502;MLEAC=10;MLEAF=0.167;MQ=60.00;MQRankSum=0.00;QD=11.57;ReadPosRankSum=0.00;SOR=1.051	GT:AD:DP:GQ:PGT:PID:PL:PS	0/0:5,0:5:12:.:.:0,12,180	0/0:2,0:2:6:.:.:0,6,90	0/0:2,0:2:6:.:.:0,6,49	0|1:3,2:5:75:0|1:110_A_G:75,0,120:110	0|1:1,2:3:36:0|1:110_A_G:73,0,36:110	0/0:6,0:6:15:.:.:0,15,225	0/0:2,0:2:6:.:.:0,6,49	0/0:2,0:2:6:.:.:0,6,49	./.:.:0:0:.:.:0,0,0	0|1:4,3:7:94:0|1:110_A_G:94,0,159:110	0/0:1,0:1:3:.:.:0,3,16	0/0:7,0:7:21:.:.:0,21,253	./.:7,0:7:0:.:.:0,0,104	0/0:3,0:3:9:.:.:0,9,74	0/0:1,0:1:3:.:.:0,3,45	0|1:2,2:4:78:0|1:110_A_G:78,0,78:110	0/0:3,0:3:9:.:.:0,9,66	0/0:2,0:2:6:.:.:0,6,74	0/0:4,0:4:12:.:.:0,12,139	0/0:1,0:1:3:.:.:0,3,45	0/0:2,0:2:6:.:.:0,6,49	0/0:2,0:2:6:.:.:0,6,49	./.	0/0:5,0:5:12:.:.:0,12,180	./.:2,0:2:0:.:.:0,0,0	0/0:3,0:3:9:.:.:0,9,74	0/0:5,0:5:15:.:.:0,15,128	0|1:1,2:3:36:0|1:110_A_G:81,0,36:110	0/0:3,0:3:9:.:.:0,9,94	0|1:16,5:21:99:0|1:110_A_G:127,0,657:110	0/0:1,0:1:3:.:.:0,3,29	0|1:3,2:5:40:0|1:110_A_G:40,0,120:110	0/0:2,0:2:6:.:.:0,6,49	0|1:3,2:5:75:0|1:110_A_G:75,0,120:110
Unigene27881_All	121	.	A	G,C	82.18	PASS	AC=2,1;AF=0.032,0.016;AN=62;BaseQRankSum=0.00;DP=121;ExcessHet=0.2190;FS=0.000;InbreedingCoeff=-0.0352;MLEAC=2,1;MLEAF=0.032,0.016;MQ=60.00;MQRankSum=0.00;QD=13.70;ReadPosRankSum=-9.670e-01;SOR=1.022	GT:AD:DP:GQ:PL	./.:5,0,0:5:0:0,0,93,0,93,93	0/0:2,0,0:2:6:0,6,90,6,90,90	0/0:2,0,0:2:6:0,6,49,6,49,49	0/0:5,0,0:5:15:0,15,141,15,141,141	0/0:3,0,0:3:9:0,9,105,9,105,105	0/0:6,0,0:6:15:0,15,225,15,225,225	0/0:2,0,0:2:6:0,6,49,6,49,49	0/0:2,0,0:2:6:0,6,49,6,49,49	./.:.:0:0:0,0,0,0,0,0	0/0:6,0,0:6:15:0,15,225,15,225,225	0/0:1,0,0:1:3:0,3,16,3,16,16	0/0:7,0,0:7:21:0,21,253,21,253,253	0/0:5,0,0:5:12:0,12,180,12,180,180	0/2:1,0,2:3:16:61,64,86,0,22,16	0/0:3,0,0:3:6:0,6,90,6,90,90	0/0:4,0,0:4:12:0,12,139,12,139,139	0/1:1,2,0:3:16:40,0,16,43,22,65	0/0:3,0,0:3:9:0,9,86,9,86,86	0/0:4,0,0:4:12:0,12,139,12,139,139	0/0:1,0,0:1:3:0,3,45,3,45,45	0/0:2,0,0:2:6:0,6,49,6,49,49	0/0:2,0,0:2:6:0,6,49,6,49,49	./.	0/0:5,0,0:5:12:0,12,180,12,180,180	0/0:2,0,0:2:6:0,6,90,6,90,90	0/1:2,1,0:3:16:16,0,40,22,43,65	0/0:5,0,0:5:15:0,15,128,15,128,128	0/0:3,0,0:3:9:0,9,114,9,114,114	0/0:3,0,0:3:9:0,9,94,9,94,94	0/0:19,0,0:19:57:0,57,650,57,650,650	0/0:1,0,0:1:3:0,3,29,3,29,29	0/0:4,0,0:4:12:0,12,103,12,103,103	0/0:2,0,0:2:6:0,6,49,6,49,49	0/0:3,0,0:3:9:0,9,114,9,114,114
Unigene27881_All	123	.	T	C	118.79	PASS	AC=3;AF=0.048;AN=62;BaseQRankSum=0.00;DP=118;ExcessHet=0.0000;FS=0.000;InbreedingCoeff=0.1672;MLEAC=3;MLEAF=0.048;MQ=60.00;MQRankSum=0.00;QD=16.97;ReadPosRankSum=-5.240e-01;SOR=0.368	GT:AD:DP:GQ:PGT:PID:PL:PS	./.:5,0:5:0:.:.:0,0,93	0/0:2,0:2:6:.:.:0,6,90	0/0:2,0:2:6:.:.:0,6,49	0/0:5,0:5:15:.:.:0,15,141	0/0:3,0:3:9:.:.:0,9,105	0/0:6,0:6:15:.:.:0,15,225	0/0:2,0:2:6:.:.:0,6,49	0/0:2,0:2:6:.:.:0,6,49	./.:.:0:0:.:.:0,0,0	0/0:6,0:6:15:.:.:0,15,225	0/0:1,0:1:3:.:.:0,3,16	0/0:7,0:7:21:.:.:0,21,253	0/0:5,0:5:12:.:.:0,12,180	0/0:3,0:3:9:.:.:0,9,66	0/0:1,0:1:3:.:.:0,3,45	0/0:4,0:4:12:.:.:0,12,139	0/0:4,0:4:9:.:.:0,9,135	0/0:3,0:3:9:.:.:0,9,86	0/0:4,0:4:12:.:.:0,12,139	0/0:1,0:1:3:.:.:0,3,45	1|1:0,2:2:6:1|1:123_T_C:90,6,0:123	0/0:2,0:2:6:.:.:0,6,49	./.	0/1:3,2:5:55:.:.:55,0,59	0/0:2,0:2:6:.:.:0,6,90	0/0:3,0:3:9:.:.:0,9,74	0/0:3,0:3:9:.:.:0,9,70	0/0:3,0:3:9:.:.:0,9,114	0/0:3,0:3:9:.:.:0,9,94	0/0:19,0:19:57:.:.:0,57,650	0/0:1,0:1:3:.:.:0,3,29	0/0:4,0:4:12:.:.:0,12,103	0/0:2,0:2:6:.:.:0,6,49	0/0:3,0:3:9:.:.:0,9,114
Unigene27881_All	126	.	A	G	175.17	PASS	AC=4;AF=0.067;AN=60;BaseQRankSum=0.00;DP=119;ExcessHet=0.0039;FS=0.000;InbreedingCoeff=0.1557;MLEAC=4;MLEAF=0.067;MQ=60.00;MQRankSum=0.00;QD=17.52;ReadPosRankSum=1.04;SOR=1.329	GT:AD:DP:GQ:PGT:PID:PL:PS	./.:5,0:5:0:.:.:0,0,0	0/0:2,0:2:6:.:.:0,6,90	1|1:0,2:2:6:1|1:105_T_C:90,6,0:105	./.:5,0:5:0:.:.:0,0,83	0/0:3,0:3:9:.:.:0,9,105	0/0:5,0:5:12:.:.:0,12,180	0/0:2,0:2:6:.:.:0,6,49	0/0:2,0:2:6:.:.:0,6,49	./.:.:0:0:.:.:0,0,0	0/0:6,0:6:15:.:.:0,15,225	0/0:1,0:1:3:.:.:0,3,16	0/0:7,0:7:21:.:.:0,21,253	0/0:5,0:5:12:.:.:0,12,180	0/0:3,0:3:9:.:.:0,9,66	0/0:1,0:1:3:.:.:0,3,45	0/0:4,0:4:12:.:.:0,12,139	0/0:4,0:4:9:.:.:0,9,135	0/0:3,0:3:9:.:.:0,9,86	0/0:4,0:4:12:.:.:0,12,139	0/0:1,0:1:3:.:.:0,3,45	0/0:2,0:2:3:.:.:0,3,45	0/0:2,0:2:6:.:.:0,6,49	./.	0|1:3,2:5:75:0|1:126_A_G:75,0,100:126	0/0:2,0:2:6:.:.:0,6,90	0/0:3,0:3:9:.:.:0,9,74	0/0:5,0:5:15:.:.:0,15,135	0/0:3,0:3:9:.:.:0,9,114	0/1:1,2:3:20:.:.:40,0,20	0/0:19,0:19:57:.:.:0,57,650	0/0:1,0:1:3:.:.:0,3,29	0/0:4,0:4:12:.:.:0,12,103	0/0:2,0:2:6:.:.:0,6,49	0/0:3,0:3:9:.:.:0,9,114
Unigene27881_All	132	.	G	A	71.04	PASS	AC=2;AF=0.031;AN=64;DP=107;ExcessHet=0.0000;FS=0.000;InbreedingCoeff=0.1400;MLEAC=1;MLEAF=0.016;MQ=60.00;QD=26.76;SOR=0.693	GT:AD:DP:GQ:PGT:PID:PL:PS	0/0:5,0:5:12:.:.:0,12,180	0/0:2,0:2:6:.:.:0,6,90	0/0:1,0:1:3:.:.:0,3,40	0/0:6,0:6:18:.:.:0,18,182	0/0:3,0:3:9:.:.:0,9,105	0/0:5,0:5:9:.:.:0,9,135	0/0:2,0:2:6:.:.:0,6,49	0/0:2,0:2:6:.:.:0,6,49	./.	0/0:4,0:4:12:.:.:0,12,123	0/0:1,0:1:3:.:.:0,3,16	0/0:7,0:7:21:.:.:0,21,253	0/0:1,0:1:3:.:.:0,3,25	0/0:3,0:3:6:.:.:0,6,90	0/0:1,0:1:3:.:.:0,3,45	0/0:4,0:4:12:.:.:0,12,123	0/0:3,0:3:6:.:.:0,6,90	0/0:3,0:3:9:.:.:0,9,86	0/0:2,0:2:6:.:.:0,6,69	0/0:1,0:1:3:.:.:0,3,45	1|1:0,2:2:6:1|1:123_T_C:90,6,0:123	0/0:2,0:2:6:.:.:0,6,49	./.	0/0:4,0:4:12:.:.:0,12,99	0/0:1,0:1:3:.:.:0,3,45	0/0:3,0:3:9:.:.:0,9,74	0/0:5,0:5:15:.:.:0,15,135	0/0:3,0:3:9:.:.:0,9,114	0/0:3,0:3:9:.:.:0,9,66	0/0:19,0:19:54:.:.:0,54,810	0/0:1,0:1:3:.:.:0,3,29	0/0:4,0:4:12:.:.:0,12,103	0/0:2,0:2:6:.:.:0,6,49	0/0:2,0:2:6:.:.:0,6,74
Unigene27881_All	135	.	T	A,C	276.88	PASS	AC=2,4;AF=0.033,0.067;AN=60;BaseQRankSum=0.00;DP=106;ExcessHet=0.0578;FS=0.000;InbreedingCoeff=0.0379;MLEAC=1,5;MLEAF=0.017,0.083;MQ=60.00;MQRankSum=0.00;QD=30.76;ReadPosRankSum=0.674;SOR=0.495	GT:AD:DP:GQ:PGT:PID:PL:PS	0/0:4,0,0:4:9:.:.:0,9,135,9,135,135	0/0:3,0,0:3:9:.:.:0,9,94,9,94,94	0/0:1,0,0:1:3:.:.:0,3,40,3,40,40	0/0:6,0,0:6:12:.:.:0,12,180,12,180,180	0/0:3,0,0:3:9:.:.:0,9,105,9,105,105	0/0:5,0,0:5:9:.:.:0,9,135,9,135,135	0/0:2,0,0:2:6:.:.:0,6,49,6,49,49	0/0:2,0,0:2:3:.:.:0,3,45,3,45,45	./.	0/0:4,0,0:4:12:.:.:0,12,123,12,123,123	0/0:1,0,0:1:3:.:.:0,3,16,3,16,16	0|0:7,0,0:7:21:0|1:117_T_G:0,21,315,21,315,315:117	./.	0|2:1,0,2:3:36:0|1:135_T_C:81,84,126,0,42,36:135	0/0:1,0,0:1:3:.:.:0,3,45,3,45,45	0/0:4,0,0:4:9:.:.:0,9,135,9,135,135	./.:3,0,0:3:0:.:.:0,0,5,0,5,5	0/0:3,0,0:3:9:.:.:0,9,86,9,86,86	0|2:1,0,1:2:39:0|1:131_G_A:39,42,84,0,42,39:131	0/0:1,0,0:1:3:.:.:0,3,45,3,45,45	1|1:0,2,0:2:6:1|1:123_T_C:90,6,0,90,6,90:123	0/0:2,0,0:2:6:.:.:0,6,49,6,49,49	./.	0|2:2,0,2:4:78:0|1:126_A_G:78,84,168,0,84,78:126	0/0:1,0,0:1:3:.:.:0,3,45,3,45,45	0/0:3,0,0:3:9:.:.:0,9,74,9,74,74	0/0:5,0,0:5:15:.:.:0,15,135,15,135,135	0/0:3,0,0:3:9:.:.:0,9,114,9,114,114	0/0:3,0,0:3:9:.:.:0,9,66,9,66,66	0/0:19,0,0:19:45:.:.:0,45,675,45,675,675	0/0:1,0,0:1:3:.:.:0,3,29,3,29,29	0|2:3,0,1:4:33:0|1:135_T_C:33,42,168,0,126,123:135	0/0:2,0,0:2:6:.:.:0,6,70,6,70,70	0/0:2,0,0:2:6:.:.:0,6,74,6,74,74
Unigene27881_All	137	.	A	G	71.65	PASS	AC=2;AF=0.033;AN=60;DP=101;ExcessHet=0.0000;FS=0.000;InbreedingCoeff=0.1484;MLEAC=1;MLEAF=0.017;MQ=60.00;QD=28.55;SOR=0.693	GT:AD:DP:GQ:PGT:PID:PL:PS	0/0:4,0:4:6:.:.:0,6,90	0/0:3,0:3:9:.:.:0,9,94	0/0:1,0:1:3:.:.:0,3,40	0/0:6,0:6:12:.:.:0,12,180	0/0:3,0:3:9:.:.:0,9,105	0/0:4,0:4:9:.:.:0,9,135	0/0:2,0:2:6:.:.:0,6,49	1|1:0,2:2:6:1|1:137_A_G:90,6,0:137	./.	0/0:4,0:4:12:.:.:0,12,123	0/0:1,0:1:3:.:.:0,3,16	0/0:7,0:7:18:.:.:0,18,270	./.	0/0:3,0:3:6:.:.:0,6,90	./.	0/0:4,0:4:9:.:.:0,9,135	0/0:2,0:2:6:.:.:0,6,90	0/0:3,0:3:9:.:.:0,9,86	0/0:2,0:2:6:.:.:0,6,53	0/0:2,0:2:6:.:.:0,6,49	0/0:1,0:1:3:.:.:0,3,45	0/0:2,0:2:6:.:.:0,6,49	./.	0/0:4,0:4:6:.:.:0,6,90	0/0:1,0:1:3:.:.:0,3,45	0/0:3,0:3:9:.:.:0,9,74	0/0:3,0:3:9:.:.:0,9,74	0/0:3,0:3:9:.:.:0,9,114	0/0:3,0:3:9:.:.:0,9,66	0/0:19,0:19:42:.:.:0,42,630	0/0:1,0:1:3:.:.:0,3,29	0/0:4,0:4:12:.:.:0,12,119	0/0:2,0:2:6:.:.:0,6,49	0/0:2,0:2:6:.:.:0,6,74
Unigene27881_All	139	.	C	T	71.64	PASS	AC=2;AF=0.033;AN=60;DP=102;ExcessHet=0.0000;FS=0.000;InbreedingCoeff=0.1492;MLEAC=1;MLEAF=0.017;MQ=60.00;QD=33.04;SOR=0.693	GT:AD:DP:GQ:PGT:PID:PL:PS	0/0:4,0:4:6:.:.:0,6,90	0/0:3,0:3:9:.:.:0,9,94	0/0:1,0:1:3:.:.:0,3,40	0/0:7,0:7:15:.:.:0,15,225	0/0:3,0:3:9:.:.:0,9,105	0/0:4,0:4:9:.:.:0,9,135	0/0:2,0:2:6:.:.:0,6,49	1|1:0,2:2:6:1|1:137_A_G:90,6,0:137	./.	0/0:4,0:4:12:.:.:0,12,123	0/0:1,0:1:3:.:.:0,3,16	0/0:7,0:7:15:.:.:0,15,225	./.	0/0:3,0:3:6:.:.:0,6,90	./.	0/0:4,0:4:9:.:.:0,9,135	0/0:2,0:2:6:.:.:0,6,90	0/0:3,0:3:9:.:.:0,9,86	0/0:2,0:2:6:.:.:0,6,53	0/0:2,0:2:6:.:.:0,6,49	0/0:1,0:1:3:.:.:0,3,45	0/0:2,0:2:6:.:.:0,6,49	./.	0/0:4,0:4:6:.:.:0,6,90	0/0:1,0:1:3:.:.:0,3,45	0/0:3,0:3:9:.:.:0,9,74	0/0:3,0:3:9:.:.:0,9,74	0/0:3,0:3:9:.:.:0,9,114	0/0:3,0:3:9:.:.:0,9,66	0/0:19,0:19:42:.:.:0,42,630	0/0:1,0:1:3:.:.:0,3,29	0/0:4,0:4:12:.:.:0,12,119	0/0:2,0:2:6:.:.:0,6,49	0/0:2,0:2:6:.:.:0,6,74
Unigene27881_All	141	.	C	T	248.15	PASS	AC=4;AF=0.069;AN=58;BaseQRankSum=0.00;DP=101;ExcessHet=0.4784;FS=0.000;InbreedingCoeff=-0.1170;MLEAC=6;MLEAF=0.103;MQ=60.00;MQRankSum=0.00;QD=24.82;ReadPosRankSum=0.00;SOR=0.693	GT:AD:DP:GQ:PGT:PID:PL:PS	./.:5,0:5:0:.:.:0,0,85	0/0:3,0:3:9:.:.:0,9,94	0/0:1,0:1:3:.:.:0,3,40	0/0:7,0:7:15:.:.:0,15,225	0/0:3,0:3:9:.:.:0,9,105	0/0:3,0:3:6:.:.:0,6,90	0/0:2,0:2:6:.:.:0,6,49	0/0:2,0:2:3:.:.:0,3,45	./.	0/0:5,0:5:15:.:.:0,15,128	0/0:2,0:2:6:.:.:0,6,61	0/0:5,0:5:6:.:.:0,6,90	./.	0|1:1,2:3:36:0|1:135_T_C:81,0,36:135	0/0:2,0:2:3:.:.:0,3,45	0/0:4,0:4:9:.:.:0,9,135	./.:2,0:2:0:.:.:0,0,0	0/0:3,0:3:9:.:.:0,9,86	0/0:2,0:2:6:.:.:0,6,53	0/0:2,0:2:6:.:.:0,6,49	0/0:1,0:1:3:.:.:0,3,45	0/0:2,0:2:6:.:.:0,6,49	./.	0|1:2,2:4:78:0|1:126_A_G:78,0,78:126	0/0:1,0:1:3:.:.:0,3,45	0|1:1,2:3:36:0|1:141_C_T:81,0,36:141	0/0:3,0:3:9:.:.:0,9,74	0/0:3,0:3:9:.:.:0,9,114	0/0:3,0:3:9:.:.:0,9,66	0/0:16,0:16:39:.:.:0,39,585	0/0:1,0:1:3:.:.:0,3,29	0|1:3,1:4:33:0|1:135_T_C:33,0,123:135	0/0:2,0:2:6:.:.:0,6,49	0/0:2,0:2:6:.:.:0,6,74
Unigene27881_All	144	.	A	T	629.73	PASS	AC=8;AF=0.148;AN=54;BaseQRankSum=-6.740e-01;DP=97;ExcessHet=0.3217;FS=0.000;InbreedingCoeff=-0.0089;MLEAC=11;MLEAF=0.204;MQ=60.00;MQRankSum=0.00;QD=16.57;ReadPosRankSum=0.00;SOR=0.693	GT:AD:DP:GQ:PGT:PID:PL:PS	./.:4,0:4:0:.:.:0,0,0	0/0:3,0:3:9:.:.:0,9,94	0/0:1,0:1:3:.:.:0,3,40	0/1:1,3:4:33:.:.:82,0,33	0|1:1,2:3:36:0|1:144_A_T:81,0,36:144	./.:.:0:0:.:.:0,0,0	0/0:2,0:2:6:.:.:0,6,49	0/0:2,0:2:3:.:.:0,3,45	./.	0/1:2,3:5:75:.:.:120,0,75	0/0:2,0:2:6:.:.:0,6,61	0/0:5,0:5:6:.:.:0,6,90	./.	0/0:2,0:2:6:.:.:0,6,69	./.	0|1:1,2:3:36:0|1:144_A_T:81,0,36:144	0/0:2,0:2:6:.:.:0,6,90	0/0:3,0:3:9:.:.:0,9,86	0/0:2,0:2:6:.:.:0,6,69	0/0:2,0:2:6:.:.:0,6,49	0/0:1,0:1:3:.:.:0,3,45	0/0:2,0:2:6:.:.:0,6,49	./.	0/0:4,0:4:6:.:.:0,6,90	./.:1,0:1:0:.:.:0,0,0	0/0:3,0:3:9:.:.:0,9,74	0/0:3,0:3:9:.:.:0,9,74	1|1:0,2:2:6:1|1:144_A_T:90,6,0:144	0/0:3,0:3:9:.:.:0,9,66	0/1:11,6:17:99:.:.:121,0,395	0/0:1,0:1:3:.:.:0,3,29	0/1:2,2:4:78:.:.:78,0,78	0/0:2,0:2:6:.:.:0,6,49	0/0:2,0:2:6:.:.:0,6,74
Unigene27881_All	145	.	G	A	95.91	PASS	AC=1;AF=0.018;AN=56;BaseQRankSum=0.00;DP=92;ExcessHet=0.0000;FS=0.000;InbreedingCoeff=0.0460;MLEAC=1;MLEAF=0.018;MQ=60.00;MQRankSum=0.00;QD=31.97;ReadPosRankSum=-6.740e-01;SOR=1.179	GT:AD:DP:GQ:PGT:PID:PL:PS	./.:4,0:4:0:.:.:0,0,0	0/0:3,0:3:9:.:.:0,9,94	0/0:1,0:1:3:.:.:0,3,40	0/0:5,0:5:15:.:.:0,15,168	0/0:3,0:3:9:.:.:0,9,124	./.:.:0:0:.:.:0,0,0	0/0:2,0:2:6:.:.:0,6,49	0/0:2,0:2:3:.:.:0,3,45	./.	0/0:5,0:5:15:.:.:0,15,144	0/0:3,0:3:9:.:.:0,9,94	0/0:5,0:5:6:.:.:0,6,90	./.	0/0:2,0:2:6:.:.:0,6,69	./.	0/0:3,0:3:6:.:.:0,6,90	0/0:2,0:2:6:.:.:0,6,90	0/0:3,0:3:9:.:.:0,9,86	0|0:1,0:2:3:0|1:131_G_A:0,3,45:131	0/0:2,0:2:6:.:.:0,6,49	0/0:1,0:1:3:.:.:0,3,45	0/0:2,0:2:6:.:.:0,6,49	./.	0/0:4,0:4:6:.:.:0,6,90	0/0:1,0:1:3:.:.:0,3,16	0|1:1,2:3:36:0|1:141_C_T:81,0,36:141	0/0:3,0:3:9:.:.:0,9,74	0/0:3,0:3:9:.:.:0,9,134	0/0:3,0:3:9:.:.:0,9,66	0/0:16,0:16:39:.:.:0,39,585	0/0:1,0:1:3:.:.:0,3,29	0/0:4,0:4:12:.:.:0,12,119	0/0:2,0:2:6:.:.:0,6,49	0/0:2,0:2:6:.:.:0,6,74
Unigene27881_All	147	.	G	C	2827.01	PASS	AC=39;AF=0.813;AN=48;BaseQRankSum=0.00;DP=91;ExcessHet=0.0572;FS=12.865;InbreedingCoeff=0.1796;MLEAC=49;MLEAF=1.00;MQ=60.00;MQRankSum=0.00;QD=30.63;ReadPosRankSum=-6.740e-01;SOR=0.675	GT:AD:DP:GQ:PGT:PID:PL:PS	./.:4,0:4:0:.:.:0,0,0	1/1:0,3:3:9:.:.:110,9,0	1/1:0,1:1:3:.:.:44,3,0	1/1:0,5:5:15:.:.:225,15,0	0|1:1,2:3:36:0|1:144_A_T:81,0,36:144	./.:.:0:0:.:.:0,0,0	0/0:2,0:2:6:.:.:0,6,49	1/1:0,1:1:3:.:.:45,3,0	./.:.:.:0:.:.:0,0,0	1/1:0,5:5:15:.:.:225,15,0	1/1:0,1:1:3:.:.:25,3,0	1/1:0,8:8:24:.:.:295,24,0	./.	1/1:0,2:2:6:.:.:70,6,0	./.	0|1:1,2:3:36:0|1:144_A_T:81,0,36:144	./.:2,0:2:0:.:.:0,0,0	1/1:0,2:2:6:.:.:49,6,0	0|1:1,1:2:39:0|1:131_G_A:39,0,39:131	0/0:2,0:2:6:.:.:0,6,49	./.:1,0:1:0:.:.:0,0,0	1|1:0,1:1:3:1|1:147_G_C:45,3,0:147	./.	1/1:0,4:4:12:.:.:139,12,0	./.:1,0:1:0:.:.:0,0,0	1/1:0,3:3:9:.:.:115,9,0	0/1:1,2:3:16:.:.:40,0,16	1|1:0,2:2:6:1|1:144_A_T:90,6,0:144	1/1:0,2:2:6:.:.:90,6,0	0/1:4,12:16:99:.:.:444,0,111	./.:1,0:1:0:.:.:0,0,0	1/1:0,4:4:12:.:.:180,12,0	1/1:0,2:2:6:.:.:90,6,0	1/1:0,2:2:6:.:.:90,6,0
Unigene27881_All	153	.	C	T	207.68	PASS	AC=6;AF=0.107;AN=56;BaseQRankSum=-3.190e-01;DP=88;ExcessHet=0.0004;FS=2.632;InbreedingCoeff=0.1973;MLEAC=6;MLEAF=0.107;MQ=60.00;MQRankSum=0.00;QD=18.88;ReadPosRankSum=0.366;SOR=0.527	GT:AD:DP:GQ:PGT:PID:PL:PS	0/0:4,0:4:12:.:.:0,12,159	./.:4,0:4:0:.:.:0,0,79	0/0:3,0:3:9:.:.:0,9,135	0/0:5,0:5:15:.:.:0,15,168	0/0:3,0:3:9:.:.:0,9,105	./.:.:0:0:.:.:0,0,0	0/0:2,0:2:6:.:.:0,6,49	0/0:2,0:2:6:.:.:0,6,90	./.	0/1:5,2:7:69:.:.:69,0,163	0/0:1,0:1:3:.:.:0,3,25	0/0:3,0:3:9:.:.:0,9,114	./.	0/0:3,0:3:9:.:.:0,9,134	./.	0/0:2,0:2:6:.:.:0,6,74	0/0:2,0:2:6:.:.:0,6,90	0/0:2,0:2:6:.:.:0,6,49	0/0:2,0:2:6:.:.:0,6,49	0/0:2,0:2:6:.:.:0,6,49	0/0:1,0:1:3:.:.:0,3,45	0/0:2,0:2:6:.:.:0,6,53	./.	0/0:2,0:2:6:.:.:0,6,69	0/0:1,0:1:3:.:.:0,3,16	0/0:3,0:3:9:.:.:0,9,74	0/0:2,0:2:6:.:.:0,6,49	0/0:3,0:3:9:.:.:0,9,134	0/0:5,0:5:15:.:.:0,15,204	0/0:13,0:13:33:.:.:0,33,495	0/0:1,0:1:3:.:.:0,3,16	0/1:3,1:4:33:.:.:33,0,123	1/1:0,2:2:6:.:.:49,6,0	1|1:0,2:2:6:1|1:153_C_T:90,6,0:153
Unigene27881_All	162	.	G	A	31.13	PASS	AC=2;AF=0.036;AN=56;DP=92;ExcessHet=0.0000;FS=0.000;InbreedingCoeff=0.2616;MLEAC=1;MLEAF=0.018;MQ=60.00;QD=15.56;SOR=0.693	GT:AD:DP:GQ:PGT:PID:PL:PS	./.:4,0:4:0:.:.:0,0,3	0/0:4,0:4:12:.:.:0,12,149	0/0:3,0:3:6:.:.:0,6,90	0/0:5,0:5:12:.:.:0,12,180	0/0:4,0:4:9:.:.:0,9,135	./.:.:0:0:.:.:0,0,0	0/0:2,0:2:6:.:.:0,6,49	0/0:2,0:2:6:.:.:0,6,90	./.	0/0:7,0:7:18:.:.:0,18,270	0/0:1,0:1:3:.:.:0,3,25	0/0:4,0:4:12:.:.:0,12,103	./.	0|0:3,0:4:9:0|1:160_ATGG_A:0,9,135:160	0/0:1,0:1:3:.:.:0,3,45	0/0:2,0:2:6:.:.:0,6,74	0/0:2,0:2:3:.:.:0,3,45	0/0:2,0:2:6:.:.:0,6,49	0/0:2,0:2:6:.:.:0,6,49	0/0:2,0:2:6:.:.:0,6,49	./.:1,0:1:0:.:.:0,0,0	0/0:2,0:2:6:.:.:0,6,69	./.	0/0:2,0:2:6:.:.:0,6,69	0/0:1,0:1:3:.:.:0,3,16	0/0:3,0:3:9:.:.:0,9,74	1/1:0,2:2:6:.:.:49,6,0	0/0:3,0:3:9:.:.:0,9,94	0/0:5,0:5:15:.:.:0,15,204	0/0:12,0:12:33:.:.:0,33,495	0/0:2,0:2:6:.:.:0,6,74	0/0:4,0:4:12:.:.:0,12,119	0/0:2,0:2:6:.:.:0,6,49	0/0:2,0:2:6:.:.:0,6,61
Unigene27881_All	165	.	T	A	54.16	PASS	AC=1;AF=0.018;AN=56;BaseQRankSum=-5.240e-01;DP=86;ExcessHet=0.0000;FS=3.979;InbreedingCoeff=0.0274;MLEAC=2;MLEAF=0.036;MQ=60.00;MQRankSum=0.00;QD=10.83;ReadPosRankSum=0.00;SOR=2.245	GT:AD:DP:GQ:PL	0/0:4,0:4:9:0,9,135	0/1:3,2:5:66:66,0,117	./.:3,0:3:0:0,0,44	0/0:5,0:5:9:0,9,135	0/0:4,0:4:9:0,9,135	./.:.:0:0:0,0,0	0/0:2,0:2:6:0,6,49	0/0:2,0:2:6:0,6,90	./.:.:.:0:0,0,0	0/0:7,0:7:18:0,18,270	0/0:1,0:1:3:0,3,25	0/0:3,0:3:9:0,9,94	./.	0/0:4,0:4:12:0,12,139	0/0:1,0:1:3:0,3,45	./.	0/0:2,0:2:3:0,3,45	0/0:2,0:2:6:0,6,49	0/0:1,0:1:3:0,3,25	0/0:2,0:2:6:0,6,49	0/0:1,0:1:3:0,3,29	0/0:2,0:2:6:0,6,69	./.	0/0:2,0:2:6:0,6,69	0/0:1,0:1:3:0,3,16	0/0:1,0:1:3:0,3,25	0/0:2,0:2:6:0,6,49	0/0:3,0:3:9:0,9,94	0/0:4,0:4:12:0,12,179	0/0:11,0:11:30:0,30,450	0/0:3,0:3:9:0,9,94	0/0:4,0:4:12:0,12,119	0/0:2,0:2:6:0,6,49	0/0:2,0:2:6:0,6,61
Unigene27881_All	168	.	T	G	234.24	PASS	AC=8;AF=0.148;AN=54;BaseQRankSum=-3.190e-01;DP=90;ExcessHet=0.0136;FS=6.805;InbreedingCoeff=0.0542;MLEAC=9;MLEAF=0.167;MQ=60.00;MQRankSum=0.00;QD=8.68;ReadPosRankSum=-3.190e-01;SOR=0.610	GT:AD:DP:GQ:PGT:PID:PL:PS	0/0:4,0:4:9:.:.:0,9,135	0/0:5,0:5:9:.:.:0,9,135	0/0:2,0:2:6:.:.:0,6,90	0/1:3,2:5:66:.:.:66,0,120	0/0:4,0:4:9:.:.:0,9,135	0/0:1,0:1:3:.:.:0,3,39	0/0:2,0:2:6:.:.:0,6,49	0/0:2,0:2:6:.:.:0,6,90	./.	0/1:5,2:7:28:.:.:28,0,204	0/0:1,0:1:3:.:.:0,3,25	./.:4,0:4:0:.:.:0,0,69	./.	0/0:4,0:4:12:.:.:0,12,139	0/0:1,0:1:3:.:.:0,3,45	./.	./.:2,0:2:0:.:.:0,0,0	0/0:2,0:2:6:.:.:0,6,49	0/0:1,0:1:3:.:.:0,3,25	0/0:2,0:2:6:.:.:0,6,49	0/0:1,0:1:3:.:.:0,3,29	0/0:2,0:2:6:.:.:0,6,69	./.	0/0:2,0:2:6:.:.:0,6,69	0/0:1,0:1:3:.:.:0,3,16	0/0:1,0:1:3:.:.:0,3,25	0/0:2,0:2:6:.:.:0,6,49	0/0:3,0:3:9:.:.:0,9,94	./.:6,0:6:0:.:.:0,0,139	0/1:9,2:11:16:.:.:16,0,372	0/0:3,0:3:9:.:.:0,9,94	0/1:3,1:4:13:.:.:13,0,123	1/1:0,2:2:6:.:.:49,6,0	1|1:0,2:2:6:1|1:153_C_T:90,6,0:153
Unigene27881_All	169	.	C	T	723.32	PASS	AC=9;AF=0.188;AN=48;BaseQRankSum=-6.740e-01;DP=94;ExcessHet=0.7149;FS=1.127;InbreedingCoeff=-0.0473;MLEAC=14;MLEAF=0.292;MQ=60.00;MQRankSum=0.00;QD=16.82;ReadPosRankSum=3.000e-03;SOR=0.857	GT:AD:DP:GQ:PGT:PID:PL:PS	0/0:4,0:4:9:.:.:0,9,135	0|0:4,0:5:12:0|1:169_C_G:0,12,180:169	0/0:2,0:2:6:.:.:0,6,90	0|1:3,3:6:99:0|1:169_C_T:114,0,99:169	0/1:1,3:4:30:.:.:74,0,30	./.:1,0:1:0:.:.:0,0,0	0/0:2,0:2:6:.:.:0,6,49	./.:2,0:2:0:.:.:0,0,0	./.	0/1:2,5:7:69:.:.:123,0,69	0/0:1,0:1:3:.:.:0,3,25	0/1:2,2:4:37:.:.:37,0,57	./.	0/1:2,2:4:37:.:.:37,0,78	0/0:1,0:1:3:.:.:0,3,45	./.	0/0:2,0:2:3:.:.:0,3,45	0/0:2,0:2:6:.:.:0,6,49	0/0:1,0:1:3:.:.:0,3,25	0/0:2,0:2:6:.:.:0,6,49	0/0:1,0:1:3:.:.:0,3,29	./.:2,0:2:0:.:.:0,0,0	./.	0/0:2,0:2:6:.:.:0,6,69	./.:1,0:1:0:.:.:0,0,0	0/0:1,0:1:3:.:.:0,3,25	0/0:2,0:2:6:.:.:0,6,49	1/1:0,3:3:9:.:.:94,9,0	0/0:5,0:5:12:.:.:0,12,180	0/1:5,6:11:99:.:.:216,0,192	./.:3,0:3:0:.:.:0,0,5	0/1:2,2:4:37:.:.:37,0,78	./.:6,0:6:0:.:.:0,0,139	0/0:3,0:3:3:.:.:0,3,45
Unigene27881_All	176	.	C	T,*	30.36	PASS	AC=2,1;AF=0.037,0.019;AN=54;DP=75;ExcessHet=0.0000;FS=3.979;InbreedingCoeff=0.1606;MLEAC=2,2;MLEAF=0.037,0.037;MQ=60.00;QD=6.07;SOR=1.414	GT:AD:DP:GQ:PGT:PID:PL:PS	0/0:3,0,0:3:9:.:.:0,9,109,9,109,109	0/0:3,0,0:3:9:.:.:0,9,128,9,128,128	0/0:2,0,0:2:6:.:.:0,6,90,6,90,90	0|2:2,0,3:5:66:0|1:169_C_T:117,123,197,0,75,66:169	0/0:3,0,0:3:9:.:.:0,9,115,9,115,115	0/0:1,0,0:1:3:.:.:0,3,31,3,31,31	0/0:2,0,0:2:6:.:.:0,6,49,6,49,49	0/0:2,0,0:2:6:.:.:0,6,90,6,90,90	./.	0/0:4,0,0:4:12:.:.:0,12,99,12,99,99	0/0:1,0,0:1:3:.:.:0,3,25,3,25,25	0/0:4,0,0:4:9:.:.:0,9,135,9,135,135	./.	0/0:4,0,0:4:12:.:.:0,12,139,12,139,139	0/0:1,0,0:1:3:.:.:0,3,45,3,45,45	./.	./.	0/0:3,0,0:3:9:.:.:0,9,94,9,94,94	0/0:1,0,0:1:3:.:.:0,3,25,3,25,25	0/0:2,0,0:2:6:.:.:0,6,49,6,49,49	./.	0/0:2,0,0:2:6:.:.:0,6,69,6,69,69	./.	0/0:2,0,0:2:6:.:.:0,6,69,6,69,69	./.	1|1:0,1,0:1:3:1|1:176_C_T:45,3,0,45,3,45:176	0/0:2,0,0:2:6:.:.:0,6,49,6,49,49	0/0:3,0,0:3:9:.:.:0,9,94,9,94,94	0/0:3,0,0:3:9:.:.:0,9,118,9,118,118	0/0:10,0,0:10:24:.:.:0,24,360,24,360,360	0/0:3,0,0:3:9:.:.:0,9,86,9,86,86	0/0:3,0,0:3:9:.:.:0,9,74,9,74,74	0/0:3,0,0:3:9:.:.:0,9,134,9,134,134	0/0:2,0,0:2:3:.:.:0,3,45,3,45,45
Unigene27881_All	177	.	C	G	30.43	PASS	AC=2;AF=0.037;AN=54;DP=74;ExcessHet=0.0000;FS=0.000;InbreedingCoeff=0.1206;MLEAC=2;MLEAF=0.037;MQ=60.00;QD=30.43;SOR=1.609	GT:AD:DP:GQ:PGT:PID:PL:PS	0/0:3,0:3:9:.:.:0,9,109	0/0:3,0:3:9:.:.:0,9,128	0/0:2,0:2:6:.:.:0,6,90	0/0:4,0:4:12:.:.:0,12,121	0/0:3,0:3:9:.:.:0,9,115	0/0:1,0:1:3:.:.:0,3,31	0/0:2,0:2:6:.:.:0,6,49	0/0:2,0:2:6:.:.:0,6,90	./.	0/0:4,0:4:12:.:.:0,12,99	0/0:1,0:1:3:.:.:0,3,25	0/0:4,0:4:9:.:.:0,9,135	./.	0/0:4,0:4:9:.:.:0,9,135	0/0:1,0:1:3:.:.:0,3,45	./.	./.	0/0:3,0:3:9:.:.:0,9,94	0/0:1,0:1:3:.:.:0,3,25	0/0:2,0:2:6:.:.:0,6,49	./.	0/0:2,0:2:6:.:.:0,6,69	./.	0/0:2,0:2:6:.:.:0,6,69	./.	1|1:0,1:1:3:1|1:176_C_T:45,3,0:176	0/0:2,0:2:6:.:.:0,6,49	0/0:3,0:3:9:.:.:0,9,94	0/0:3,0:3:9:.:.:0,9,118	0/0:10,0:10:24:.:.:0,24,360	0/0:3,0:3:9:.:.:0,9,86	0/0:3,0:3:9:.:.:0,9,74	0/0:3,0:3:9:.:.:0,9,134	0/0:2,0:2:3:.:.:0,3,45
Unigene27881_All	186	.	G	A	666.85	PASS	AC=17;AF=0.370;AN=46;BaseQRankSum=0.00;DP=69;ExcessHet=0.0028;FS=1.657;InbreedingCoeff=0.1227;MLEAC=20;MLEAF=0.435;MQ=60.00;MQRankSum=0.00;QD=31.75;ReadPosRankSum=0.00;SOR=0.842	GT:AD:DP:GQ:PGT:PID:PL:PS	./.:3,0:3:0:.:.:0,0,39	0|1:1,2:3:36:0|1:186_G_A:81,0,36:186	./.:2,0:2:0:.:.:0,0,2	0/0:4,0:4:12:.:.:0,12,121	0/1:2,1:3:33:.:.:33,0,70	0/0:1,0:1:3:.:.:0,3,31	1/1:0,1:1:3:.:.:25,3,0	0/0:2,0:2:3:.:.:0,3,45	./.	0/0:4,0:4:12:.:.:0,12,99	0/0:1,0:1:3:.:.:0,3,25	0/0:3,0:3:6:.:.:0,6,90	./.	0|0:3,0:4:9:0|1:160_ATGG_A:0,9,135:160	0/0:1,0:1:3:.:.:0,3,45	./.	./.	0|1:1,2:3:36:0|1:186_G_A:81,0,36:186	1/1:0,1:1:3:.:.:25,3,0	1|1:0,2:2:6:1|1:186_G_A:90,6,0:186	./.	0|1:1,1:2:39:0|1:186_G_A:39,0,39:186	./.	1/1:0,2:2:6:.:.:90,6,0	./.	1|1:0,1:1:3:1|1:176_C_T:45,3,0:176	1|1:0,2:2:6:1|1:186_G_A:90,6,0:186	0/0:3,0:3:9:.:.:0,9,94	./.:3,0:3:0:.:.:0,0,45	0/1:7,2:9:63:.:.:63,0,267	0/0:2,0:2:3:.:.:0,3,45	0/0:3,0:3:9:.:.:0,9,74	./.:3,0:3:0:.:.:0,0,45	0/0:1,0:1:3:.:.:0,3,45
Unigene27881_All	191	.	T	C	150.78	PASS	AC=3;AF=0.058;AN=52;BaseQRankSum=-4.310e-01;DP=63;ExcessHet=0.0000;FS=4.771;InbreedingCoeff=0.0876;MLEAC=3;MLEAF=0.058;MQ=60.00;MQRankSum=0.00;QD=30.16;ReadPosRankSum=-9.670e-01;SOR=1.447	GT:AD:DP:GQ:PGT:PID:PL:PS	0/0:2,0:2:6:.:.:0,6,90	0|1:1,2:3:36:0|1:186_G_A:81,0,36:186	./.:2,0:2:0:.:.:0,0,2	0/0:3,0:3:9:.:.:0,9,91	0/0:4,0:4:12:.:.:0,12,166	0/0:1,0:1:3:.:.:0,3,31	0/0:1,0:1:3:.:.:0,3,45	0/0:1,0:1:3:.:.:0,3,45	./.	0/0:4,0:4:12:.:.:0,12,91	0/0:1,0:1:3:.:.:0,3,25	0/0:2,0:2:6:.:.:0,6,49	./.	0/0:3,0:3:9:.:.:0,9,94	0/0:1,0:1:3:.:.:0,3,45	./.	./.	0/0:3,0:3:9:.:.:0,9,94	0/0:1,0:1:3:.:.:0,3,25	1|1:0,2:2:6:1|1:186_G_A:90,6,0:186	./.	0/0:2,0:2:6:.:.:0,6,53	./.	0/0:1,0:1:3:.:.:0,3,45	./.	0/0:1,0:1:3:.:.:0,3,45	0/0:2,0:2:6:.:.:0,6,49	0/0:2,0:2:6:.:.:0,6,74	0/0:3,0:3:9:.:.:0,9,106	0/0:7,0:7:18:.:.:0,18,270	0/0:2,0:2:3:.:.:0,3,45	0/0:5,0:5:15:.:.:0,15,128	0/0:3,0:3:6:.:.:0,6,90	0/0:1,0:1:3:.:.:0,3,45
Unigene27881_All	195	.	C	A,T	181.17	PASS	AC=1,3;AF=0.020,0.060;AN=50;BaseQRankSum=-6.740e-01;DP=62;ExcessHet=0.0057;FS=0.000;InbreedingCoeff=0.0778;MLEAC=2,4;MLEAF=0.040,0.080;MQ=60.00;MQRankSum=0.00;QD=33.13;ReadPosRankSum=0.967;SOR=0.180	GT:AD:DP:GQ:PGT:PID:PL:PS	0/0:2,0,0:2:6:.:.:0,6,90,6,90,90	0/0:3,0,0:3:9:.:.:0,9,128,9,128,128	0/0:2,0,0:2:3:.:.:0,3,45,3,45,45	0/0:3,0,0:3:9:.:.:0,9,91,9,91,91	0/0:4,0,0:4:9:.:.:0,9,135,9,135,135	0/0:1,0,0:1:3:.:.:0,3,31,3,31,31	0/0:1,0,0:1:3:.:.:0,3,45,3,45,45	0/0:1,0,0:1:3:.:.:0,3,45,3,45,45	./.	0/0:4,0,0:4:12:.:.:0,12,91,12,91,91	0/0:1,0,0:1:3:.:.:0,3,25,3,25,25	0/0:2,0,0:2:6:.:.:0,6,49,6,49,49	./.	0/0:3,0,0:3:9:.:.:0,9,94,9,94,94	0/0:1,0,0:1:3:.:.:0,3,45,3,45,45	./.	./.	0|1:1,2,0:3:36:0|1:186_G_A:81,0,36,84,42,126:186	0/0:1,0,0:1:3:.:.:0,3,25,3,25,25	0/0:1,0,0:1:3:.:.:0,3,45,3,45,45	./.	0|2:1,0,1:2:39:0|1:186_G_A:39,42,84,0,42,39:186	./.	0/0:1,0,0:1:3:.:.:0,3,45,3,45,45	./.	0/0:1,0,0:1:3:.:.:0,3,45,3,45,45	2|2:0,0,2:2:6:1|1:186_G_A:90,90,90,6,6,0:186	0/0:2,0,0:2:6:.:.:0,6,74,6,74,74	0/0:3,0,0:3:9:.:.:0,9,106,9,106,106	0/0:6,0,0:6:18:.:.:0,18,213,18,213,213	./.:2,0,0:2:0:.:.:0,0,0,0,0,0	0/0:6,0,0:6:15:.:.:0,15,225,15,225,225	./.:3,0,0:3:0:.:.:0,0,45,0,45,45	0/0:1,0,0:1:3:.:.:0,3,45,3,45,45
Unigene27881_All	197	.	C	A	71.55	PASS	AC=1;AF=0.021;AN=48;BaseQRankSum=-9.670e-01;DP=59;ExcessHet=0.0000;FS=0.000;InbreedingCoeff=-0.0704;MLEAC=2;MLEAF=0.042;MQ=60.00;MQRankSum=0.00;QD=23.85;ReadPosRankSum=0.967;SOR=0.223	GT:AD:DP:GQ:PGT:PID:PL:PS	0/0:2,0:2:6:.:.:0,6,90	0/0:3,0:3:9:.:.:0,9,128	./.:.:0:0:.:.:0,0,0	0/0:3,0:3:9:.:.:0,9,91	./.:4,0:4:0:.:.:0,0,94	0/0:1,0:1:3:.:.:0,3,31	0/0:1,0:1:3:.:.:0,3,45	0/0:1,0:1:3:.:.:0,3,45	./.	0/0:4,0:4:12:.:.:0,12,91	0/0:1,0:1:3:.:.:0,3,25	0/0:2,0:2:6:.:.:0,6,49	./.	0/0:3,0:3:9:.:.:0,9,94	0/0:1,0:1:3:.:.:0,3,45	./.	./.	0|1:1,2:3:36:0|1:186_G_A:81,0,36:186	0/0:1,0:1:3:.:.:0,3,25	0/0:1,0:1:3:.:.:0,3,45	./.	0/0:2,0:2:6:.:.:0,6,69	./.	0/0:1,0:1:3:.:.:0,3,45	./.	0/0:1,0:1:3:.:.:0,3,45	0/0:2,0:2:6:.:.:0,6,49	0/0:2,0:2:6:.:.:0,6,74	0/0:3,0:3:6:.:.:0,6,90	0/0:6,0:6:18:.:.:0,18,213	0/0:3,0:3:6:.:.:0,6,90	0/0:6,0:6:15:.:.:0,15,225	0/0:2,0:2:3:.:.:0,3,45	./.
Unigene27881_All	201	.	C	A	71.97	PASS	AC=1;AF=0.022;AN=46;BaseQRankSum=-9.670e-01;DP=58;ExcessHet=0.0000;FS=4.771;InbreedingCoeff=-0.0459;MLEAC=2;MLEAF=0.043;MQ=60.00;MQRankSum=0.00;QD=23.99;ReadPosRankSum=-9.670e-01;SOR=2.225	GT:AD:DP:GQ:PGT:PID:PL:PS	0/0:2,0:2:6:.:.:0,6,90	0|1:1,2:3:36:0|1:186_G_A:81,0,36:186	./.:.:0:0:.:.:0,0,0	0/0:3,0:3:9:.:.:0,9,91	0/0:3,0:3:9:.:.:0,9,124	0/0:1,0:1:3:.:.:0,3,31	0/0:1,0:1:3:.:.:0,3,45	0/0:1,0:1:3:.:.:0,3,45	./.	0/0:4,0:4:12:.:.:0,12,91	0/0:1,0:1:3:.:.:0,3,25	0/0:2,0:2:6:.:.:0,6,49	./.	0/0:3,0:3:9:.:.:0,9,94	0/0:1,0:1:3:.:.:0,3,45	./.	./.	0/0:3,0:3:9:.:.:0,9,94	0/0:1,0:1:3:.:.:0,3,25	0/0:1,0:1:3:.:.:0,3,45	./.	0/0:2,0:2:6:.:.:0,6,69	./.	0/0:1,0:1:3:.:.:0,3,45	./.	0/0:1,0:1:3:.:.:0,3,45	0/0:2,0:2:6:.:.:0,6,49	0/0:2,0:2:6:.:.:0,6,74	./.:3,0:3:0:.:.:0,0,45	0/0:6,0:6:18:.:.:0,18,213	./.:3,0:3:0:.:.:0,0,5	0/0:6,0:6:15:.:.:0,15,225	0/0:2,0:2:3:.:.:0,3,45	./.
Unigene27881_All	204	.	C	A	101.79	PASS	AC=3;AF=0.068;AN=44;BaseQRankSum=0.842;DP=58;ExcessHet=0.0000;FS=0.000;InbreedingCoeff=0.1730;MLEAC=4;MLEAF=0.091;MQ=60.00;MQRankSum=0.00;QD=16.97;ReadPosRankSum=-6.740e-01;SOR=1.518	GT:AD:DP:GQ:PL	0/0:3,0:3:9:0,9,128	0/0:3,0:3:9:0,9,109	./.:.:0:0:0,0,0	0/0:3,0:3:9:0,9,91	0/0:3,0:3:9:0,9,124	0/0:1,0:1:3:0,3,31	./.:1,0:1:0:0,0,0	0/0:1,0:1:3:0,3,45	./.	0/0:4,0:4:12:0,12,91	0/0:1,0:1:3:0,3,25	0/0:2,0:2:6:0,6,49	./.	0/0:3,0:3:9:0,9,94	0/0:1,0:1:3:0,3,45	./.	./.	0/0:3,0:3:9:0,9,94	1/1:0,1:1:3:25,3,0	0/0:1,0:1:3:0,3,45	./.	0/0:1,0:2:3:0,3,36	./.	0/0:1,0:1:3:0,3,45	./.	0/0:1,0:1:3:0,3,45	0/0:2,0:2:6:0,6,49	0/0:2,0:2:6:0,6,74	./.:3,0:3:0:0,0,0	0/1:4,2:6:72:72,0,141	0/0:3,0:3:6:0,6,90	0/0:6,0:6:15:0,15,225	./.	./.
Unigene27881_All	215	.	G	A	314.83	PASS	AC=12;AF=0.429;AN=28;BaseQRankSum=0.00;DP=60;ExcessHet=0.0004;FS=1.971;InbreedingCoeff=0.3104;MLEAC=18;MLEAF=0.643;MQ=60.00;MQRankSum=0.00;QD=30.67;ReadPosRankSum=0.210;SOR=0.956	GT:AD:DP:GQ:PGT:PID:PL:PS	./.:3,0:3:0:.:.:0,0,0	1/1:0,3:3:9:.:.:128,9,0	./.:1,0:1:0:.:.:0,0,0	0/0:3,0:3:9:.:.:0,9,94	./.:3,0:3:0:.:.:0,0,33	0/0:1,0:1:3:.:.:0,3,31	./.	0/0:2,0:2:6:.:.:0,6,49	./.:.:.:0:.:.:0,0,0	0/0:4,0:4:12:.:.:0,12,91	1/1:0,1:1:3:.:.:25,3,0	0/0:2,0:2:6:.:.:0,6,49	./.:.:.:0:.:.:0,0,0	./.:3,0:3:0:.:.:0,0,5	./.:1,0:1:0:.:.:0,0,0	./.:1,0:1:0:.:.:0,0,0	./.	0/1:5,1:6:7:.:.:7,0,90	1/1:0,1:1:3:.:.:25,3,0	./.:.:0:0:.:.:0,0,0	./.	0/1:2,1:3:16:.:.:16,0,40	./.	1/1:0,1:1:3:.:.:45,3,0	./.	./.:1,0:1:0:.:.:0,0,0	1/1:0,2:2:6:.:.:49,6,0	0/0:2,0:2:6:.:.:0,6,74	./.:2,0:2:0:.:.:0,0,0	0|0:6,0:6:18:0|1:205_T_C:0,18,270:205	./.:3,0:3:0:.:.:0,0,5	./.:5,0:5:0:.:.:0,0,54	./.	./.
Unigene27881_All	236	.	G	A	32.02	PASS	AC=1;AF=0.028;AN=36;BaseQRankSum=-6.740e-01;DP=54;ExcessHet=0.0000;FS=0.000;InbreedingCoeff=0.0888;MLEAC=2;MLEAF=0.056;MQ=60.00;MQRankSum=0.00;QD=16.01;ReadPosRankSum=-6.740e-01;SOR=1.447	GT:AD:DP:GQ:PGT:PID:PL:PS	0/0:1,0:1:3:.:.:0,3,23	0|1:1,1:2:39:0|1:232_A_AC:39,0,39:232	0/0:2,0:2:6:.:.:0,6,74	0/0:4,0:4:12:.:.:0,12,99	0/0:4,0:4:12:.:.:0,12,127	0/0:1,0:1:3:.:.:0,3,31	./.	0/0:2,0:2:6:.:.:0,6,49	./.:2,0:2:0:.:.:0,0,0	0/0:3,0:3:9:.:.:0,9,94	./.:2,0:2:0:.:.:0,0,0	0/0:2,0:2:6:.:.:0,6,49	0/0:1,0:1:3:.:.:0,3,29	0/0:2,0:2:6:.:.:0,6,49	0/0:1,0:1:3:.:.:0,3,45	0/0:1,0:1:3:.:.:0,3,45	./.	0/0:5,0:5:15:.:.:0,15,144	0/0:2,0:2:3:.:.:0,3,45	./.:.:0:0:.:.:0,0,0	./.	0/0:2,0:2:6:.:.:0,6,41	./.	./.	./.	./.	./.:3,0:3:0:.:.:0,0,5	0/0:2,0:2:6:.:.:0,6,74	./.	0/0:3,0:3:9:.:.:0,9,106	./.:3,0:3:0:.:.:0,0,5	./.:4,0:4:0:.:.:0,0,49	./.	./.
Unigene27881_All	259	.	G	A	470.13	PASS	AC=13;AF=0.406;AN=32;BaseQRankSum=-5.240e-01;DP=47;ExcessHet=0.0000;FS=0.000;InbreedingCoeff=0.4086;MLEAC=22;MLEAF=0.688;MQ=60.00;MQRankSum=0.00;QD=24.74;ReadPosRankSum=0.524;SOR=0.741	GT:AD:DP:GQ:PL	0/0:1,0:1:3:0,3,23	0/0:2,0:2:3:0,3,45	0/0:2,0:2:3:0,3,45	0/0:4,0:4:12:0,12,99	0/0:4,0:4:9:0,9,135	1/1:0,2:2:6:49,6,0	./.	1/1:0,2:2:6:49,6,0	./.	1/1:0,3:3:9:94,9,0	./.:2,0:2:0:0,0,0	1/1:0,2:2:6:49,6,0	0/0:3,0:3:6:0,6,90	0/0:2,0:2:6:0,6,49	./.	0/0:1,0:1:3:0,3,45	./.	0/1:3,2:5:34:34,0,79	./.:.:0:0:0,0,0	./.:.:0:0:0,0,0	./.	1/1:0,2:2:6:49,6,0	./.	./.	./.	./.	./.	0/0:1,0:1:3:0,3,45	./.	1/1:0,3:3:9:118,9,0	./.:3,0:3:0:0,0,5	./.:3,0:3:0:0,0,5	./.	./.
Unigene27881_All	288	.	C	A	316.62	PASS	AC=9;AF=0.450;AN=20;BaseQRankSum=0.00;DP=39;ExcessHet=0.0000;FS=0.000;InbreedingCoeff=0.3792;MLEAC=20;MLEAF=1.00;MQ=60.00;MQRankSum=0.00;QD=24.36;ReadPosRankSum=0.431;SOR=0.859	GT:AD:DP:GQ:PL	./.	./.:1,0:1:0:0,0,0	./.:1,0:1:0:0,0,0	0/0:3,0:3:6:0,6,90	0/0:3,0:3:9:0,9,114	1/1:0,2:2:6:49,6,0	./.	1/1:0,2:2:6:49,6,0	./.	1/1:0,3:3:9:94,9,0	./.:2,0:2:0:0,0,0	./.:2,0:2:0:0,0,0	./.:3,0:3:0:0,0,5	0/0:2,0:2:6:0,6,49	./.	./.:1,0:1:0:0,0,0	./.	0/1:2,2:4:37:37,0,37	./.:.:0:0:0,0,0	./.:.:0:0:0,0,0	./.	1/1:0,2:2:6:49,6,0	./.	./.	./.	./.	./.	0/0:1,0:1:3:0,3,45	./.	./.:2,0:2:0:0,0,0	./.:3,0:3:0:0,0,0	0/0:2,0:2:6:0,6,49	./.	./.
Unigene27881_All	294	.	G	A	42.19	PASS	AC=1;AF=0.056;AN=18;BaseQRankSum=0.00;DP=33;ExcessHet=0.0000;FS=0.000;InbreedingCoeff=0.1211;MLEAC=4;MLEAF=0.222;MQ=60.00;MQRankSum=0.00;QD=21.10;ReadPosRankSum=0.674;SOR=1.022	GT:AD:DP:GQ:PGT:PID:PL:PS	./.	0/0:1,0:1:3:.:.:0,3,38	./.:1,0:1:0:.:.:0,0,0	0|0:2,0:2:6:0|1:294_G_A:0,6,90:294	./.:3,0:3:0:.:.:0,0,42	./.:3,0:3:0:.:.:0,0,11	./.	0/0:1,0:1:3:.:.:0,3,45	./.	./.	./.:2,0:2:0:.:.:0,0,0	0/0:2,0:2:3:.:.:0,3,45	./.:1,0:1:0:.:.:0,0,0	0/0:2,0:2:3:.:.:0,3,45	./.	./.:1,0:1:0:.:.:0,0,0	./.	./.:5,0:5:0:.:.:0,0,54	./.:.:0:0:.:.:0,0,0	./.:.:0:0:.:.:0,0,0	./.	0/0:1,0:1:3:.:.:0,3,16	./.	./.	./.	./.	./.	0/0:1,0:1:3:.:.:0,3,45	./.	0|1:1,1:2:39:0|1:294_G_A:39,0,39:294	./.:3,0:3:0:.:.:0,0,0	0/0:2,0:2:6:.:.:0,6,49	./.	./.
Unigene27881_All	299	.	G	A	41.53	PASS	AC=1;AF=0.056;AN=18;BaseQRankSum=0.00;DP=30;ExcessHet=0.0000;FS=0.000;InbreedingCoeff=0.0743;MLEAC=4;MLEAF=0.222;MQ=60.00;MQRankSum=0.00;QD=20.77;ReadPosRankSum=0.674;SOR=0.693	GT:AD:DP:GQ:PGT:PID:PL:PS	./.	0/0:1,0:1:3:.:.:0,3,38	./.:1,0:1:0:.:.:0,0,0	0/0:2,0:2:6:.:.:0,6,49	0/0:3,0:3:6:.:.:0,6,90	./.:3,0:3:0:.:.:0,0,11	./.	0/0:1,0:1:3:.:.:0,3,45	./.	./.	./.:1,0:1:0:.:.:0,0,0	./.	./.:3,0:3:0:.:.:0,0,5	./.	./.	0/0:1,0:1:3:.:.:0,3,45	./.	./.:5,0:5:0:.:.:0,0,54	./.:.:0:0:.:.:0,0,0	./.:.:0:0:.:.:0,0,0	./.	0/0:1,0:1:3:.:.:0,3,16	./.	./.	./.	./.	./.	0/0:1,0:1:3:.:.:0,3,45	./.	0|1:1,1:2:39:0|1:294_G_A:39,0,39:294	./.:3,0:3:0:.:.:0,0,5	0/0:2,0:2:6:.:.:0,6,49	./.	./.
Unigene27881_All	304	.	G	A	47.77	PASS	AC=1;AF=0.100;AN=10;BaseQRankSum=0.00;DP=30;ExcessHet=0.0000;FS=0.000;InbreedingCoeff=0.1014;MLEAC=5;MLEAF=0.500;MQ=60.00;MQRankSum=0.00;QD=23.88;ReadPosRankSum=0.674;SOR=1.022	GT:AD:DP:GQ:PGT:PID:PL:PS	./.	./.:1,0:1:0:.:.:0,0,0	./.:2,0:2:0:.:.:0,0,0	0|0:2,0:2:6:0|1:294_G_A:0,6,90:294	./.:3,0:3:0:.:.:0,0,37	./.:3,0:3:0:.:.:0,0,11	./.	0/0:1,0:1:3:.:.:0,3,45	./.	./.	./.:1,0:1:0:.:.:0,0,0	./.	./.:3,0:3:0:.:.:0,0,5	./.	./.	./.:1,0:1:0:.:.:0,0,0	./.	./.:5,0:5:0:.:.:0,0,54	./.:.:0:0:.:.:0,0,0	./.:.:0:0:.:.:0,0,0	./.	0/0:1,0:1:3:.:.:0,3,16	./.	./.	./.	./.	./.	./.	./.	0|1:1,1:2:39:0|1:294_G_A:39,0,39:294	./.:3,0:3:0:.:.:0,0,5	0/0:2,0:2:3:.:.:0,3,45	./.	./.
Unigene27881_All	346	.	A	T	65.53	PASS	AC=2;AF=1.00;AN=2;DP=16;ExcessHet=0.0000;FS=0.000;InbreedingCoeff=0.3319;MLEAC=8;MLEAF=1.00;MQ=60.00;QD=31.37;SOR=1.609	GT:AD:DP:GQ:PGT:PID:PL:PS	./.	./.	./.:.:0:0:.:.:0,0,0	./.:2,0:2:0:.:.:0,0,0	./.:2,0:2:0:.:.:0,0,0	./.:1,0:1:0:.:.:0,0,0	./.	./.:1,0:1:0:.:.:0,0,0	./.	./.	./.:1,0:1:0:.:.:0,0,0	./.	./.:2,0:2:0:.:.:0,0,0	./.	./.	./.:1,0:1:0:.:.:0,0,0	./.	./.:4,0:4:0:.:.:0,0,0	./.:.:0:0:.:.:0,0,0	./.:.:0:0:.:.:0,0,0	./.	./.:1,0:1:0:.:.:0,0,0	./.	./.	./.	./.	./.	./.	./.	1|1:0,1:1:3:1|1:346_A_T:45,3,0:346	./.:.:0:0:.:.:0,0,0	./.:.:0:0:.:.:0,0,0	./.	./.
Unigene27881_All	348	.	T	C	65.53	PASS	AC=2;AF=1.00;AN=2;DP=16;ExcessHet=0.0000;FS=0.000;InbreedingCoeff=0.3319;MLEAC=8;MLEAF=1.00;MQ=60.00;QD=26.80;SOR=1.609	GT:AD:DP:GQ:PGT:PID:PL:PS	./.	./.	./.:.:0:0:.:.:0,0,0	./.:2,0:2:0:.:.:0,0,0	./.:2,0:2:0:.:.:0,0,0	./.:1,0:1:0:.:.:0,0,0	./.	./.:1,0:1:0:.:.:0,0,0	./.	./.	./.:1,0:1:0:.:.:0,0,0	./.	./.:2,0:2:0:.:.:0,0,0	./.	./.	./.:1,0:1:0:.:.:0,0,0	./.	./.:4,0:4:0:.:.:0,0,0	./.:.:0:0:.:.:0,0,0	./.:.:0:0:.:.:0,0,0	./.	./.:1,0:1:0:.:.:0,0,0	./.	./.	./.	./.	./.	./.	./.	1|1:0,1:1:3:1|1:346_A_T:45,3,0:346	./.:.:0:0:.:.:0,0,0	./.:.:0:0:.:.:0,0,0	./.	./.
Unigene5859_All	354	.	C	T	5904.57	PASS	AC=14;AF=0.212;AN=66;BaseQRankSum=-9.300e-02;DP=1023;ExcessHet=0.5219;FS=1.958;InbreedingCoeff=0.0744;MLEAC=14;MLEAF=0.212;MQ=60.00;MQRankSum=0.00;QD=18.99;ReadPosRankSum=0.163;SOR=0.587	GT:AD:DP:GQ:PGT:PID:PL:PS	0/0:13,0:13:9:.:.:0,9,135	0/0:44,0:44:60:.:.:0,60,900	./.:6,0:6:0:.:.:0,0,174	0/0:62,0:62:99:.:.:0,120,1800	0/0:50,0:50:99:.:.:0,120,1800	0/0:33,0:33:99:.:.:0,99,1103	0/0:8,0:8:24:.:.:0,24,278	0/0:39,0:39:99:.:.:0,106,1249	0/0:35,0:35:87:.:.:0,87,1305	0/0:23,0:23:24:.:.:0,24,643	0/0:37,0:37:99:.:.:0,102,1372	0/0:27,0:27:69:.:.:0,69,1035	0/0:20,0:20:60:.:.:0,60,647	0/1:12,12:24:99:.:.:345,0,345	0/0:25,0:25:60:.:.:0,60,900	0/1:11,18:29:99:.:.:518,0,323	1/1:0,31:31:93:.:.:1131,93,0	0/0:45,0:45:99:.:.:0,99,1630	0/1:8,23:31:99:.:.:687,0,225	0/1:11,8:19:99:.:.:221,0,323	0/1:20,9:29:99:.:.:274,0,681	0/0:28,0:28:81:.:.:0,81,1002	0/1:20,28:48:99:.:.:707,0,465	0/1:3,8:11:61:.:.:205,0,61	0/0:39,0:39:23:.:.:0,23,1088	0/1:7,15:22:99:.:.:411,0,153	0/0:21,0:21:63:.:.:0,63,644	0/0:29,0:29:84:.:.:0,84,1260	0/1:12,13:25:99:.:.:347,0,302	0/1:7,20:27:99:.:.:567,0,193	1|1:0,15:15:45:1|1:354_C_T:550,45,0:354	0/0:34,0:34:78:.:.:0,78,1170	0/0:40,0:40:99:.:.:0,102,1510	0/0:38,0:38:96:.:.:0,96,1440
Unigene5859_All	579	.	A	G	27947.2	PASS	AC=41;AF=0.603;AN=68;BaseQRankSum=0.276;DP=1654;ExcessHet=0.0391;FS=0.622;InbreedingCoeff=0.3200;MLEAC=41;MLEAF=0.603;MQ=60.00;MQRankSum=0.00;QD=23.60;ReadPosRankSum=-6.030e-01;SOR=0.636	GT:AD:DP:GQ:PL	0/0:7,0:7:15:0,15,225	0/0:28,0:28:60:0,60,900	0/0:9,0:9:15:0,15,225	0/0:144,0:144:99:0,120,1800	0/0:141,0:141:99:0,120,1800	1/1:0,67:67:99:2090,201,0	1/1:0,17:17:51:641,51,0	1/1:0,46:46:99:1469,138,0	1/1:0,66:66:99:2011,198,0	1/1:0,45:45:99:1314,135,0	1/1:0,75:75:99:2431,225,0	1/1:0,46:46:99:1482,138,0	1/1:0,17:17:50:565,50,0	0/1:38,20:58:99:513,0,966	1/1:0,51:51:99:1802,153,0	0/1:36,28:64:99:821,0,927	0/0:36,0:36:99:0,102,1461	0/1:31,19:50:99:420,0,1245	0/1:15,17:32:99:528,0,439	0/1:9,11:20:99:352,0,301	0/0:42,0:42:99:0,105,1559	0/1:29,11:40:99:252,0,1172	0/1:20,24:44:99:593,0,647	0/1:28,18:46:99:359,0,694	1/1:3,46:49:53:1424,53,0	0/1:22,14:36:99:294,0,596	1/1:0,21:21:63:660,63,0	1/1:0,60:60:99:1949,180,0	0/1:14,9:23:99:214,0,357	0/1:35,19:54:99:488,0,1027	0/0:31,0:31:90:0,90,1051	1/1:0,45:45:99:1532,135,0	1/1:0,68:68:99:2225,204,0	1/1:0,44:44:99:1465,132,0
Unigene5859_All	582	.	T	G	7170.07	PASS	AC=5;AF=0.074;AN=68;BaseQRankSum=1.33;DP=1619;ExcessHet=0.6845;FS=1.094;InbreedingCoeff=-0.0819;MLEAC=5;MLEAF=0.074;MQ=60.00;MQRankSum=0.00;QD=14.75;ReadPosRankSum=0.479;SOR=0.759	GT:AD:DP:GQ:PL	0/0:4,0:4:12:0,12,177	0/0:27,0:27:72:0,72,1080	0/0:8,0:8:15:0,15,225	0/1:104,106:210:99:2754,0,2498	0/1:78,63:141:99:2021,0,2388	0/0:61,0:61:99:0,120,1800	0/0:17,0:17:51:0,51,641	0/0:44,0:44:99:0,120,1800	0/0:58,0:58:99:0,120,1800	0/0:40,0:40:99:0,109,1129	0/0:71,0:71:99:0,120,1800	0/0:46,0:46:99:0,120,1800	0/0:17,0:17:51:0,51,556	0/0:54,0:54:99:0,120,1800	0/0:45,0:45:99:0,102,1607	0/0:62,0:62:99:0,120,1800	0/0:36,0:36:99:0,102,1461	0/1:19,31:50:99:917,0,705	0/0:28,0:28:81:0,81,997	0/0:19,0:19:12:0,12,641	0/1:20,27:47:99:787,0,538	0/1:11,27:38:99:734,0,350	0/0:41,0:41:99:0,120,1800	0/0:43,0:43:99:0,120,1511	0/0:46,0:46:93:0,93,1441	0/0:34,0:34:99:0,102,1045	0/0:21,0:21:63:0,63,615	0/0:54,0:54:99:0,117,1795	0/0:23,0:23:60:0,60,900	0/0:51,0:51:99:0,120,1800	0/0:31,0:31:90:0,90,1051	0/0:43,0:43:99:0,104,1499	0/0:55,0:55:99:0,120,1800	0/0:40,0:40:99:0,115,1257
Unigene5859_All	651	.	A	G	30185.7	PASS	AC=41;AF=0.603;AN=68;BaseQRankSum=-1.550e-01;DP=1645;ExcessHet=0.0391;FS=0.610;InbreedingCoeff=0.3237;MLEAC=41;MLEAF=0.603;MQ=60.00;MQRankSum=0.00;QD=24.72;ReadPosRankSum=0.304;SOR=0.655	GT:AD:DP:GQ:PL	0/0:7,0:7:21:0,21,312	0/0:44,0:44:99:0,111,1665	0/0:11,0:11:33:0,33,478	0/0:100,0:100:99:0,120,1800	0/0:121,0:121:99:0,120,1800	1/1:0,66:66:99:2024,198,0	1/1:0,17:17:51:640,51,0	1/1:0,49:49:99:1653,147,0	1/1:0,64:64:99:2141,192,0	1/1:0,42:42:99:1543,126,0	1/1:0,73:73:99:2661,219,0	1/1:0,60:60:99:1953,180,0	1/1:0,30:30:90:1006,90,0	0/1:41,20:61:99:586,0,1251	1/1:0,45:45:99:1478,135,0	0/1:32,34:66:99:963,0,896	0/0:36,0:36:99:0,102,1461	0/1:32,21:53:99:581,0,974	0/1:15,16:31:99:463,0,426	0/1:11,9:20:99:301,0,416	0/0:47,0:47:99:0,99,1578	0/1:31,10:41:99:269,0,887	0/1:29,16:45:99:501,0,971	0/1:30,20:50:99:529,0,776	1/1:3,42:45:41:1347,41,0	0/1:24,14:38:99:312,0,720	1/1:0,27:27:81:888,81,0	1/1:0,60:60:99:1884,180,0	0/1:14,10:24:99:295,0,474	0/1:38,23:61:99:595,0,1156	0/0:42,0:42:99:0,105,1588	1/1:0,52:52:99:1721,156,0	1/1:0,56:56:99:2140,168,0	1/1:0,45:45:99:1660,135,0
Unigene53918_All	315	.	G	T	50.01	PASS	AC=2;AF=0.143;AN=14;DP=27;ExcessHet=0.0000;FS=0.000;MLEAC=5;MLEAF=0.357;MQ=60.00;QD=25.01;SOR=0.693	GT:AD:DP:GQ:PL	./.	./.	./.	0/0:18,0:18:42:0,42,630	0/0:1,0:1:3:0,3,16	0/0:2,0:2:6:0,6,55	./.	./.	1/1:0,2:2:6:49,6,0	./.	./.	./.	./.	./.	./.	./.	./.	0/0:1,0:1:3:0,3,45	./.	./.	./.	./.	./.	./.:.:0:0:0,0,0	0/0:2,0:2:6:0,6,49	./.	./.	./.:.:0:0:0,0,0	./.	./.	./.	./.	./.	0/0:1,0:1:3:0,3,29
Unigene13766_All	196	.	C	T	73.06	PASS	AC=2;AF=0.048;AN=42;BaseQRankSum=-9.670e-01;DP=73;ExcessHet=0.0000;FS=0.000;InbreedingCoeff=0.1868;MLEAC=2;MLEAF=0.048;MQ=60.00;MQRankSum=0.00;QD=24.35;ReadPosRankSum=0.00;SOR=0.223	GT:AD:DP:GQ:PL	0/0:4,0:4:12:0,12,172	0/0:5,0:5:15:0,15,207	0/0:7,0:7:18:0,18,270	./.	0/0:13,0:13:36:0,36,540	1/1:1,2:3:3:85,3,0	./.	0/0:2,0:2:3:0,3,45	0/0:3,0:3:9:0,9,134	./.	./.	./.	./.	0/0:2,0:2:6:0,6,49	./.	0/0:1,0:1:3:0,3,45	./.	0/0:1,0:1:3:0,3,45	0/0:2,0:2:6:0,6,74	0/0:5,0:5:15:0,15,152	0/0:4,0:4:12:0,12,139	0/0:1,0:1:3:0,3,16	./.	0/0:2,0:2:6:0,6,49	0/0:5,0:5:15:0,15,224	./.	0/0:1,0:1:3:0,3,16	./.	0/0:4,0:4:12:0,12,123	0/0:4,0:4:9:0,9,135	./.	0/0:1,0:1:3:0,3,45	0/0:3,0:3:9:0,9,134	./.
Unigene13766_All	223	.	G	T	32.06	PASS	AC=1;AF=0.038;AN=26;BaseQRankSum=-1.383e+00;DP=66;ExcessHet=0.0000;FS=0.000;InbreedingCoeff=0.1930;MLEAC=3;MLEAF=0.115;MQ=60.00;MQRankSum=0.00;QD=8.01;ReadPosRankSum=1.38;SOR=0.693	GT:AD:DP:GQ:PGT:PID:PL:PS	0/0:4,0:4:12:.:.:0,12,173	0/0:5,0:5:15:.:.:0,15,199	0/0:6,0:6:18:.:.:0,18,227	./.	0/0:15,0:15:45:.:.:0,45,512	0/0:3,0:3:9:.:.:0,9,80	./.	./.	0/0:2,0:2:6:.:.:0,6,61	./.	./.	0/0:2,0:2:6:.:.:0,6,90	./.	./.:.:0:0:.:.:0,0,0	./.	0/0:1,0:1:3:.:.:0,3,45	./.	./.:1,0:1:0:.:.:0,0,0	0/0:2,0:2:6:.:.:0,6,90	./.:7,0:7:0:.:.:0,0,45	0/0:4,0:4:12:.:.:0,12,179	./.:1,0:1:0:.:.:0,0,0	./.	./.	0/0:5,0:5:15:.:.:0,15,135	./.	./.	./.	0|1:2,2:4:37:0|1:223_G_T:37,0,78:223	./.:2,0:2:0:.:.:0,0,16	./.	./.:1,0:1:0:.:.:0,0,0	0/0:1,0:1:3:.:.:0,3,45	./.
Unigene13766_All	245	.	A	G	731.77	PASS	AC=12;AF=0.375;AN=32;BaseQRankSum=1.38;DP=72;ExcessHet=0.0002;FS=0.000;InbreedingCoeff=0.4346;MLEAC=21;MLEAF=0.656;MQ=60.00;MQRankSum=0.00;QD=30.49;ReadPosRankSum=0.00;SOR=0.425	GT:AD:DP:GQ:PGT:PID:PL:PS	0/0:6,0:6:18:.:.:0,18,250	0/0:6,0:6:18:.:.:0,18,224	0/0:7,0:7:21:.:.:0,21,254	0/0:1,0:1:3:.:.:0,3,15	0/0:17,0:17:48:.:.:0,48,720	1/1:0,3:3:9:.:.:88,9,0	./.	./.	./.	./.	./.	1/1:0,2:2:6:.:.:90,6,0	./.	0/0:1,0:1:3:.:.:0,3,45	./.	./.:1,0:1:0:.:.:0,0,0	./.	0/0:2,0:2:6:.:.:0,6,49	1/1:0,2:2:6:.:.:90,6,0	0/1:1,3:4:17:.:.:82,0,17	1/1:0,4:4:12:.:.:139,12,0	0/0:1,0:1:3:.:.:0,3,29	./.	./.	1/1:0,5:5:15:.:.:144,15,0	./.	./.	./.:1,0:1:0:.:.:0,0,0	0|1:2,2:4:77:1|0:223_G_T:77,0,78:223	./.:2,0:2:0:.:.:0,0,0	./.:1,0:1:0:.:.:0,0,0	0/0:1,0:1:3:.:.:0,3,29	./.:1,0:1:0:.:.:0,0,0	./.
Unigene13766_All	467	.	C	T	33.57	PASS	AC=2;AF=0.045;AN=44;DP=84;ExcessHet=0.0000;FS=0.000;InbreedingCoeff=0.2369;MLEAC=2;MLEAF=0.045;MQ=60.00;QD=16.78;SOR=0.693	GT:AD:DP:GQ:PL	./.	0/0:2,0:2:6:0,6,80	0/0:2,0:2:6:0,6,72	./.	0/0:17,0:17:48:0,48,720	0/0:9,0:9:21:0,21,315	./.	0/0:2,0:2:6:0,6,74	0/0:5,0:5:15:0,15,155	./.	./.	0/0:2,0:2:6:0,6,74	0/0:2,0:2:6:0,6,61	./.	./.	0/0:5,0:5:15:0,15,168	0/0:1,0:1:3:0,3,16	0/0:5,0:5:15:0,15,127	0/0:4,0:4:6:0,6,90	./.	./.	0/0:4,0:4:12:0,12,91	0/0:1,0:1:3:0,3,45	./.	0/0:6,0:6:18:0,18,229	0/0:2,0:2:6:0,6,49	0/0:1,0:1:3:0,3,45	./.	0/0:4,0:4:12:0,12,111	0/0:5,0:5:15:0,15,127	0/0:1,0:1:3:0,3,45	1/1:0,2:2:6:49,6,0	0/0:2,0:2:6:0,6,90	./.
Unigene13766_All	669	.	A	G	760.99	PASS	AC=14;AF=0.467;AN=30;BaseQRankSum=0.00;DP=41;ExcessHet=0.0002;FS=2.869;InbreedingCoeff=0.3471;MLEAC=26;MLEAF=0.867;MQ=60.00;MQRankSum=0.00;QD=30.44;ReadPosRankSum=1.38;SOR=0.314	GT:AD:DP:GQ:PL	./.	./.	./.	0/0:1,0:1:3:0,3,37	0/0:2,0:2:6:0,6,58	1/1:0,6:6:18:176,18,0	./.	./.:1,0:1:0:0,0,0	./.	./.	./.	1/1:0,2:2:6:49,6,0	0/0:2,0:2:6:0,6,41	./.	./.	0/1:2,2:4:77:77,0,77	./.:1,0:1:0:0,0,0	./.:1,0:1:0:0,0,0	1/1:0,2:2:6:90,6,0	./.	./.	0/0:1,0:1:3:0,3,16	./.:1,0:1:0:0,0,0	./.	1/1:0,2:2:6:90,6,0	0/0:1,0:1:3:0,3,45	0/0:3,0:3:9:0,9,94	1/1:0,2:2:6:90,6,0	0/0:1,0:1:3:0,3,45	0/1:1,4:5:30:84,0,30	./.:1,0:1:0:0,0,0	1/1:0,2:2:6:49,6,0	./.	./.
CL1873.Contig1_All	33	.	C	T	249.65	PASS	AC=7;AF=0.389;AN=18;BaseQRankSum=-9.670e-01;DP=61;ExcessHet=0.0000;FS=9.542;InbreedingCoeff=0.3428;MLEAC=15;MLEAF=0.833;MQ=60.00;MQRankSum=0.00;QD=27.74;ReadPosRankSum=0.967;SOR=0.005	GT:AD:DP:GQ:PGT:PID:PL:PS	./.	./.:2,0:2:0:.:.:0,0,0	./.	./.:12,0:12:0:.:.:0,0,232	0/0:15,0:15:45:.:.:0,45,675	1|1:0,2:2:6:1|1:12_GAAGCTCTCCAATTTTGATGACGGAACAGATAAATTAAGA_G:49,6,0:12	./.	./.:1,0:1:0:.:.:0,0,0	./.:1,0:1:0:.:.:0,0,0	.|.:0,0:0:0:0|1:12_GAAGCTCTCCAATTTTGATGACGGAACAGATAAATTAAGA_G:0,0,0:12	./.:2,0:2:0:.:.:0,0,0	./.	./.	.|.:0,0:0:0:0|1:12_GAAGCTCTCCAATTTTGATGACGGAACAGATAAATTAAGA_G:0,0,0:12	0/0:2,0:2:6:.:.:0,6,49	./.:3,0:3:0:.:.:0,0,0	0/0:1,0:1:3:.:.:0,3,45	./.:0,0:1:0:.:.:0,0,0	./.	./.	./.	./.	./.	./.:1,0:1:0:.:.:0,0,0	./.	./.	0/1:1,2:3:36:.:.:40,0,36	1/1:0,2:2:6:.:.:90,6,0	0/0:1,0:1:3:.:.:0,3,45	0/0:2,0:2:6:.:.:0,6,49	./.	./.	./.:2,0:2:0:.:.:0,0,0	1/1:0,2:2:6:.:.:49,6,0
CL1873.Contig1_All	341	.	C	T	34.55	PASS	AC=2;AF=0.050;AN=40;DP=148;ExcessHet=0.0000;FS=0.000;InbreedingCoeff=0.1997;MLEAC=2;MLEAF=0.050;MQ=60.00;QD=17.28;SOR=0.693	GT:AD:DP:GQ:PL	./.	./.:3,0:3:0:0,0,33	0/0:1,0:1:3:0,3,38	./.:45,0:45:0:0,0,1126	./.:25,0:25:0:0,0,477	0/0:6,0:6:18:0,18,176	./.:1,0:1:0:0,0,0	0/0:2,0:2:6:0,6,41	./.	0/0:4,0:4:12:0,12,139	0/0:5,0:5:15:0,15,168	1/1:0,2:2:6:49,6,0	0/0:2,0:2:6:0,6,41	./.	./.	./.	0/0:1,0:1:3:0,3,45	0/0:2,0:2:6:0,6,74	0/0:5,0:5:15:0,15,184	0/0:5,0:5:15:0,15,128	./.:7,0:7:0:0,0,134	0/0:2,0:2:6:0,6,74	0/0:3,0:3:9:0,9,66	0/0:3,0:3:9:0,9,94	./.:4,0:4:0:0,0,49	0/0:1,0:1:3:0,3,29	0/0:2,0:2:6:0,6,90	0/0:1,0:1:3:0,3,29	./.:1,0:1:0:0,0,0	./.:4,0:4:0:0,0,0	./.	0/0:2,0:2:6:0,6,90	0/0:6,0:6:18:0,18,229	0/0:3,0:3:9:0,9,94
CL1873.Contig1_All	408	.	C	T	2647.47	PASS	AC=36;AF=0.643;AN=56;BaseQRankSum=0.00;DP=172;ExcessHet=0.0000;FS=0.000;InbreedingCoeff=0.4520;MLEAC=43;MLEAF=0.768;MQ=60.00;MQRankSum=0.00;QD=30.78;ReadPosRankSum=0.00;SOR=0.620	GT:AD:DP:GQ:PL	0/0:1,0:1:3:0,3,39	0/0:3,0:3:9:0,9,124	0/0:1,0:1:3:0,3,40	0/0:49,0:49:99:0,103,1615	0/0:21,0:21:51:0,51,765	1/1:0,8:8:24:282,24,0	1/1:0,2:2:6:49,6,0	1/1:0,4:4:12:123,12,0	./.	1/1:0,6:6:18:188,18,0	1/1:0,10:10:30:407,30,0	1/1:0,4:4:12:99,12,0	1/1:0,2:2:6:49,6,0	./.	0/0:1,0:1:3:0,3,16	./.	0/1:1,2:3:36:40,0,36	./.:2,0:2:0:0,0,0	1/1:0,4:4:12:139,12,0	1/1:0,6:6:18:188,18,0	0/1:6,3:9:67:67,0,161	1/1:0,2:2:6:90,6,0	1/1:0,2:2:6:49,6,0	1/1:0,3:3:9:94,9,0	1/1:0,4:4:12:139,12,0	0/0:1,0:1:3:0,3,29	0/1:1,2:3:36:81,0,36	./.:1,0:1:0:0,0,0	1/1:0,2:2:6:90,6,0	0/0:6,0:6:18:0,18,229	./.	0/1:1,2:3:36:40,0,36	1/1:0,6:6:18:229,18,0	1/1:0,3:3:9:94,9,0
CL1873.Contig1_All	555	.	G	C	30.9	PASS	AC=2;AF=0.038;AN=52;DP=145;ExcessHet=0.0000;FS=0.000;InbreedingCoeff=0.1420;MLEAC=2;MLEAF=0.038;MQ=60.00;QD=30.90;SOR=1.609	GT:AD:DP:GQ:PGT:PID:PL:PS	./.	0/0:11,0:11:33:.:.:0,33,405	0/0:1,0:1:3:.:.:0,3,39	0/0:39,0:39:99:.:.:0,100,1346	0/0:14,0:14:27:.:.:0,27,405	0/0:7,0:7:21:.:.:0,21,235	./.	0/0:1,0:1:3:.:.:0,3,16	0/0:7,0:7:18:.:.:0,18,270	0/0:6,0:6:1:.:.:0,1,127	0/0:11,0:11:30:.:.:0,30,450	1|1:0,1:1:3:1|1:555_G_C:45,3,0:555	./.	./.	./.	./.	./.	0/0:2,0:2:6:.:.:0,6,74	0/0:3,0:3:9:.:.:0,9,94	0/0:3,0:3:9:.:.:0,9,94	0/0:1,0:1:3:.:.:0,3,45	0/0:1,0:1:3:.:.:0,3,45	0/0:2,0:2:6:.:.:0,6,90	0/0:3,0:3:6:.:.:0,6,90	0/0:3,0:3:9:.:.:0,9,94	0/0:2,0:2:6:.:.:0,6,61	0/0:1,0:1:3:.:.:0,3,45	./.	0/0:4,0:4:9:.:.:0,9,135	0/0:10,0:10:30:.:.:0,30,307	0/0:1,0:1:3:.:.:0,3,45	0/0:4,0:4:9:.:.:0,9,135	0/0:5,0:5:15:.:.:0,15,135	0/0:2,0:2:6:.:.:0,6,90
CL1873.Contig1_All	564	.	T	C	2101.73	PASS	AC=29;AF=0.690;AN=42;BaseQRankSum=0.00;DP=147;ExcessHet=0.0000;FS=3.093;InbreedingCoeff=0.5519;MLEAC=42;MLEAF=1.00;MQ=60.00;MQRankSum=0.00;QD=34.45;ReadPosRankSum=-1.150e+00;SOR=0.328	GT:AD:DP:GQ:PGT:PID:PL:PS	./.	0/0:11,0:11:33:.:.:0,33,405	0/0:1,0:1:3:.:.:0,3,39	0/0:39,0:39:99:.:.:0,100,1346	./.:12,0:12:0:.:.:0,0,361	1/1:0,6:6:18:.:.:205,18,0	./.	./.:1,0:1:0:.:.:0,0,0	1/1:0,9:9:27:.:.:242,27,0	1/1:0,4:4:12:.:.:139,12,0	1/1:0,10:10:30:.:.:352,30,0	1|1:0,2:2:6:1|1:555_G_C:70,6,0:555	./.	./.	0/0:1,0:1:3:.:.:0,3,29	./.	./.	./.:2,0:2:0:.:.:0,0,0	1/1:0,3:3:9:.:.:94,9,0	1/1:0,3:3:9:.:.:94,9,0	1/1:0,2:2:6:.:.:49,6,0	./.:1,0:1:0:.:.:0,0,0	1/1:0,3:3:9:.:.:94,9,0	1/1:0,2:2:6:.:.:90,6,0	1/1:0,3:3:9:.:.:94,9,0	./.:2,0:2:0:.:.:0,0,0	./.:1,0:1:0:.:.:0,0,0	./.	0/1:1,3:4:33:.:.:122,0,33	0/0:12,0:12:33:.:.:0,33,495	0/0:1,0:1:3:.:.:0,3,45	1/1:0,3:3:9:.:.:94,9,0	1/1:0,5:5:15:.:.:144,15,0	1/1:0,2:2:6:.:.:90,6,0
CL1873.Contig1_All	636	.	G	T	30.43	PASS	AC=2;AF=0.033;AN=60;DP=153;ExcessHet=0.0000;FS=0.000;InbreedingCoeff=0.2448;MLEAC=1;MLEAF=0.017;MQ=60.00;QD=15.22;SOR=0.693	GT:AD:DP:GQ:PL	0/0:1,0:1:3:0,3,36	0/0:8,0:8:24:0,24,295	0/0:1,0:1:3:0,3,39	0/0:39,0:39:99:0,100,1346	0/0:15,0:15:45:0,45,551	0/0:5,0:5:15:0,15,158	./.	0/0:1,0:1:3:0,3,29	0/0:4,0:4:12:0,12,163	0/0:7,0:7:21:0,21,225	0/0:7,0:7:18:0,18,270	0/0:3,0:3:9:0,9,94	./.	./.	0/0:1,0:1:3:0,3,29	0/0:1,0:1:3:0,3,29	0/0:1,0:1:3:0,3,45	0/0:4,0:4:12:0,12,99	0/0:2,0:2:6:0,6,74	0/0:2,0:2:6:0,6,49	0/0:5,0:5:15:0,15,168	0/0:1,0:1:3:0,3,29	0/0:5,0:5:15:0,15,135	0/0:1,0:1:3:0,3,16	0/0:4,0:4:12:0,12,151	0/0:3,0:3:9:0,9,106	0/0:1,0:1:3:0,3,16	0/0:2,0:2:6:0,6,41	0/0:5,0:5:15:0,15,184	0/0:7,0:7:18:0,18,270	1/1:0,2:2:6:49,6,0	./.:1,0:1:0:0,0,0	0/0:9,0:9:27:0,27,254	0/0:5,0:5:15:0,15,128
CL1873.Contig1_All	1065	.	C	T	2202.63	PASS	AC=30;AF=0.714;AN=42;BaseQRankSum=1.38;DP=201;ExcessHet=0.0000;FS=0.000;InbreedingCoeff=0.3823;MLEAC=42;MLEAF=1.00;MQ=60.00;MQRankSum=0.00;QD=33.37;ReadPosRankSum=0.674;SOR=0.604	GT:AD:DP:GQ:PL	0/0:1,0:1:3:0,3,38	0/0:3,0:3:9:0,9,120	0/0:1,0:1:3:0,3,40	./.:67,0:67:0:0,0,1473	./.:21,0:21:0:0,0,38	1/1:0,7:7:21:215,21,0	1/1:0,3:3:9:94,9,0	1/1:0,2:2:6:90,6,0	1/1:0,4:4:12:139,12,0	./.	1/1:0,6:6:18:229,18,0	1/1:0,5:5:15:184,15,0	0/0:1,0:1:3:0,3,29	./.	0/1:5,3:8:70:70,0,160	./.:1,0:1:0:0,0,0	1/1:0,2:2:6:90,6,0	0/1:2,2:4:37:78,0,37	./.:1,0:1:0:0,0,0	./.	./.:3,0:3:0:0,0,0	1/1:0,5:5:15:180,15,0	1/1:0,1:1:3:45,3,0	1/1:0,2:2:6:49,6,0	1/1:0,3:3:9:94,9,0	./.:2,0:2:0:0,0,0	1/1:0,2:2:6:49,6,0	1/1:0,4:4:12:179,12,0	./.:5,0:5:0:0,0,102	./.:19,0:19:0:0,0,155	0/0:1,0:1:3:0,3,45	./.:7,0:7:0:0,0,164	1/1:0,9:9:27:283,27,0	./.
CL1873.Contig1_All	1392	.	C	T	3726.78	PASS	AC=38;AF=0.704;AN=54;BaseQRankSum=0.282;DP=204;ExcessHet=0.0001;FS=6.209;InbreedingCoeff=0.4675;MLEAC=47;MLEAF=0.870;MQ=60.00;MQRankSum=0.00;QD=29.81;ReadPosRankSum=0.967;SOR=0.517	GT:AD:DP:GQ:PL	0/0:1,0:1:3:0,3,39	0/0:2,0:2:6:0,6,86	0/0:2,0:2:6:0,6,84	0/0:52,0:52:99:0,103,1679	0/0:13,0:13:39:0,39,478	1/1:0,14:14:42:387,42,0	./.	1/1:0,14:14:42:371,42,0	1/1:0,6:6:18:229,18,0	1/1:0,6:6:18:188,18,0	1/1:0,6:6:18:269,18,0	1/1:0,11:11:33:372,33,0	1/1:0,5:5:15:184,15,0	./.:1,0:1:0:0,0,0	1/1:0,2:2:6:90,6,0	1/1:0,2:2:6:49,6,0	0/0:3,0:3:9:0,9,90	1/1:0,8:8:24:222,24,0	./.:1,0:1:0:0,0,0	./.:1,0:1:0:0,0,0	0/1:6,2:8:25:25,0,245	./.	1/1:0,2:2:6:90,6,0	1/1:0,3:3:9:134,9,0	1/1:0,5:5:15:144,15,0	1/1:0,4:4:12:123,12,0	0/1:1,2:3:36:81,0,36	1/1:0,3:3:9:94,9,0	0/1:2,7:9:22:166,0,22	0/1:3,2:5:64:75,0,64	./.	./.:1,0:1:0:0,0,0	1/1:0,4:4:12:139,12,0	1/1:0,5:5:15:144,15,0
CL1873.Contig1_All	1819	.	T	C	3449.7	PASS	AC=38;AF=0.655;AN=58;BaseQRankSum=0.566;DP=223;ExcessHet=0.0010;FS=0.000;InbreedingCoeff=0.3935;MLEAC=44;MLEAF=0.759;MQ=60.00;MQRankSum=0.00;QD=25.55;ReadPosRankSum=-9.490e-01;SOR=0.611	GT:AD:DP:GQ:PL	./.	0/0:16,0:16:48:0,48,601	0/0:1,0:1:3:0,3,37	0/0:48,0:48:99:0,120,1800	0/0:15,0:15:45:0,45,464	1/1:0,4:4:12:127,12,0	1/1:0,2:2:6:49,6,0	1/1:0,6:6:18:188,18,0	1/1:0,4:4:12:99,12,0	1/1:0,9:9:27:283,27,0	1/1:0,11:11:33:332,33,0	1/1:0,3:3:9:94,9,0	./.	./.	1/1:0,4:4:12:99,12,0	./.:1,0:1:0:0,0,0	0/0:4,0:4:12:0,12,111	0/1:2,4:6:72:81,0,72	./.:1,0:1:0:0,0,0	1/1:0,2:2:6:49,6,0	0/1:5,3:8:99:110,0,120	1/1:0,5:5:15:144,15,0	1/1:0,11:11:33:292,33,0	1/1:0,6:6:18:148,18,0	1/1:0,4:4:12:99,12,0	0/0:1,0:1:3:0,3,16	0/1:2,3:5:44:44,0,75	1/1:0,6:6:18:188,18,0	0/1:3,5:8:70:160,0,70	0/0:1,0:1:3:0,3,45	0/1:2,4:6:31:81,0,31	0/1:4,6:10:69:158,0,69	1/1:0,7:7:21:233,21,0	1/1:0,8:8:24:274,24,0
Unigene12851_All	18	.	T	C	58.6	PASS	AC=1;AF=0.018;AN=56;BaseQRankSum=0.967;DP=312;ExcessHet=0.0000;FS=0.000;InbreedingCoeff=-0.0802;MLEAC=1;MLEAF=0.018;MQ=60.00;MQRankSum=0.00;QD=19.53;ReadPosRankSum=0.967;SOR=1.179	GT:AD:DP:GQ:PL	./.	0/1:1,2:3:21:72,0,21	./.	./.:75,0:75:0:0,0,1842	0/0:15,0:15:45:0,45,547	./.:9,0:9:0:0,0,138	0/0:3,0:3:9:0,9,94	0/0:7,0:7:21:0,21,177	0/0:11,0:11:33:0,33,276	0/0:1,0:1:3:0,3,29	0/0:16,0:16:3:0,3,426	0/0:14,0:14:42:0,42,370	./.:3,0:3:0:0,0,45	0/0:14,0:14:42:0,42,398	0/0:10,0:10:30:0,30,368	0/0:7,0:7:21:0,21,201	0/0:10,0:10:30:0,30,259	0/0:7,0:7:21:0,21,241	0/0:2,0:2:6:0,6,41	0/0:1,0:1:3:0,3,45	./.:9,0:9:0:0,0,193	0/0:3,0:3:9:0,9,134	0/0:7,0:7:21:0,21,233	0/0:8,0:8:24:0,24,230	0/0:9,0:9:27:0,27,267	0/0:14,0:14:42:0,42,426	0/0:4,0:4:12:0,12,123	0/0:3,0:3:9:0,9,118	0/0:11,0:11:33:0,33,324	0/0:8,0:8:24:0,24,198	0/0:3,0:3:9:0,9,94	0/0:11,0:11:33:0,33,276	0/0:2,0:2:6:0,6,74	0/0:12,0:12:36:0,36,409
Unigene12851_All	91	.	G	A	9310.7	PASS	AC=43;AF=0.672;AN=64;BaseQRankSum=0.312;DP=541;ExcessHet=0.0976;FS=2.422;InbreedingCoeff=0.1962;MLEAC=45;MLEAF=0.703;MQ=60.00;MQRankSum=0.00;QD=26.30;ReadPosRankSum=0.00;SOR=0.887	GT:AD:DP:GQ:PL	0/0:2,0:2:6:0,6,85	0/0:6,0:6:18:0,18,246	0/0:4,0:4:12:0,12,152	0/0:104,0:104:99:0,119,1800	./.:31,0:31:0:0,0,1081	1/1:0,19:19:56:555,56,0	1/1:0,5:5:15:143,15,0	1/1:0,9:9:27:323,27,0	1/1:0,13:13:39:502,39,0	1/1:0,6:6:18:269,18,0	1/1:0,31:31:93:987,93,0	1/1:0,21:21:63:699,63,0	1/1:0,4:4:12:179,12,0	0/1:5,11:16:96:324,0,96	0/1:9,5:14:99:182,0,241	1/1:0,12:12:36:481,36,0	0/1:6,6:12:99:192,0,152	1/1:0,13:13:39:502,39,0	0/1:1,4:5:30:124,0,30	0/1:1,3:4:33:122,0,33	0/0:12,0:12:27:0,27,405	1/1:0,13:13:39:486,39,0	0/1:4,8:12:97:236,0,97	0/1:9,5:14:99:142,0,266	0/1:10,3:13:55:55,0,288	0/1:16,9:25:99:168,0,435	1/1:0,14:14:42:426,42,0	1/1:0,6:6:18:188,18,0	0/1:9,8:17:99:227,0,232	0/1:3,11:14:52:330,0,52	./.:7,0:7:0:0,0,144	1/1:0,20:20:60:735,60,0	1/1:0,4:4:12:104,12,0	1/1:0,18:18:54:525,54,0
Unigene12851_All	207	.	G	C	3511.2	PASS	AC=1;AF=0.015;AN=68;BaseQRankSum=-1.067e+00;DP=982;ExcessHet=0.0000;FS=0.482;InbreedingCoeff=-0.0155;MLEAC=1;MLEAF=0.015;MQ=60.00;MQRankSum=0.00;QD=14.94;ReadPosRankSum=0.159;SOR=0.703	GT:AD:DP:GQ:PL	0/0:5,0:5:15:0,15,176	0/0:29,0:29:84:0,84,1138	0/0:7,0:7:21:0,21,291	0/1:97,138:235:99:3527,0,2420	0/0:78,0:78:99:0,112,1800	0/0:34,0:34:99:0,102,1009	0/0:12,0:12:36:0,36,389	0/0:15,0:15:45:0,45,483	0/0:12,0:12:36:0,36,401	0/0:15,0:15:45:0,45,631	0/0:36,0:36:99:0,99,1485	0/0:27,0:27:81:0,81,884	0/0:15,0:15:45:0,45,519	0/0:24,0:24:69:0,69,1035	0/0:30,0:30:90:0,90,1087	0/0:19,0:19:57:0,57,570	0/0:21,0:21:60:0,60,704	0/0:27,0:27:81:0,81,896	0/0:12,0:12:36:0,36,337	0/0:10,0:10:30:0,30,368	0/0:17,0:17:51:0,51,664	0/0:25,0:25:72:0,72,911	0/0:20,0:20:60:0,60,679	0/0:20,0:20:60:0,60,611	0/0:20,0:20:60:0,60,707	0/0:33,0:33:99:0,99,1125	0/0:23,0:23:63:0,63,773	0/0:18,0:18:54:0,54,545	0/0:15,0:15:45:0,45,463	0/0:24,0:24:72:0,72,962	0/0:19,0:19:57:0,57,690	0/0:40,0:40:99:0,99,1464	0/0:17,0:17:51:0,51,613	0/0:20,0:20:60:0,60,759
Unigene12851_All	238	.	G	A	3219.73	PASS	AC=7;AF=0.103;AN=68;BaseQRankSum=0.477;DP=1004;ExcessHet=1.4856;FS=0.989;InbreedingCoeff=-0.1152;MLEAC=7;MLEAF=0.103;MQ=60.00;MQRankSum=0.00;QD=13.47;ReadPosRankSum=0.267;SOR=0.622	GT:AD:DP:GQ:PL	0/0:6,0:6:18:0,18,249	0/0:38,0:38:99:0,102,1530	0/0:7,0:7:21:0,21,308	0/0:135,0:135:99:0,120,1800	0/1:34,52:86:99:1505,0,1042	0/0:34,0:34:99:0,102,1009	0/0:16,0:16:45:0,45,675	0/0:20,0:20:57:0,57,855	0/0:20,0:20:60:0,60,747	0/0:20,0:20:60:0,60,815	0/0:35,0:35:99:0,99,1485	0/0:29,0:29:84:0,84,978	0/0:18,0:18:51:0,51,765	0/1:19,7:26:99:195,0,572	0/1:20,11:31:99:244,0,522	0/0:21,0:21:60:0,60,660	0/0:23,0:23:60:0,60,900	0/0:33,0:33:99:0,99,1076	0/0:12,0:12:36:0,36,377	0/1:7,3:10:99:104,0,187	0/0:24,0:24:72:0,72,962	0/0:25,0:25:75:0,75,943	0/0:34,0:34:99:0,99,1485	0/0:20,0:20:60:0,60,703	0/1:11,16:27:99:475,0,275	0/1:24,18:42:99:519,0,612	0/0:28,0:28:35:0,35,818	0/0:21,0:21:63:0,63,676	0/1:9,8:17:99:227,0,312	0/0:28,0:28:81:0,81,1215	0/0:28,0:28:81:0,81,945	0/0:40,0:40:99:0,99,1464	0/0:21,0:21:60:0,60,756	0/0:25,0:25:75:0,75,887
Unigene12851_All	288	.	C	A	35.21	PASS	AC=1;AF=0.015;AN=68;BaseQRankSum=0.473;DP=1058;ExcessHet=0.0000;FS=3.424;InbreedingCoeff=-0.0163;MLEAC=1;MLEAF=0.015;MQ=60.00;MQRankSum=0.00;QD=3.20;ReadPosRankSum=-1.097e+00;SOR=2.272	GT:AD:DP:GQ:PL	0/0:7,0:7:12:0,12,180	0/0:29,0:29:66:0,66,990	0/1:9,2:11:51:51,0,281	0/0:135,0:135:99:0,120,1800	0/0:48,0:48:99:0,101,1683	0/0:44,0:44:99:0,120,1800	0/0:13,0:13:39:0,39,502	0/0:19,0:19:51:0,51,765	0/0:21,0:21:60:0,60,688	0/0:28,0:28:81:0,81,1215	0/0:34,0:34:99:0,102,1226	0/0:26,0:26:51:0,51,765	0/0:24,0:24:66:0,66,990	0/0:27,0:27:69:0,69,1035	0/0:34,0:34:99:0,99,1195	0/0:23,0:23:51:0,51,765	0/0:22,0:22:57:0,57,855	0/0:33,0:33:81:0,81,1215	0/0:6,0:6:15:0,15,225	0/0:14,0:14:36:0,36,540	0/0:33,0:33:81:0,81,1215	0/0:35,0:35:96:0,96,1440	0/0:35,0:35:99:0,99,1485	0/0:19,0:19:57:0,57,594	0/0:34,0:34:99:0,99,1485	0/0:41,0:41:99:0,108,1620	0/0:32,0:32:81:0,81,1215	0/0:27,0:27:63:0,63,839	0/0:26,0:26:72:0,72,747	0/0:32,0:32:84:0,84,1260	0/0:34,0:34:99:0,99,1135	0/0:40,0:40:99:0,99,1464	0/0:35,0:35:93:0,93,1395	0/0:37,0:37:99:0,99,1152
Unigene14440_All	253	.	C	G	588.35	PASS	AC=11;AF=0.423;AN=26;BaseQRankSum=-9.670e-01;DP=37;ExcessHet=0.0116;FS=4.530;InbreedingCoeff=0.2428;MLEAC=24;MLEAF=0.923;MQ=60.00;MQRankSum=0.00;QD=22.63;ReadPosRankSum=0.967;SOR=0.148	GT:AD:DP:GQ:PL	./.	./.	./.	./.	0/0:2,0:2:6:0,6,73	./.	./.	1/1:0,3:3:9:94,9,0	./.	./.	./.	./.	./.	./.	0/0:1,0:1:3:0,3,29	./.	0/0:2,0:2:6:0,6,41	0/1:3,2:5:34:34,0,79	./.	./.	0/0:2,0:2:6:0,6,90	./.:1,0:1:0:0,0,0	./.:1,0:1:0:0,0,0	0/0:1,0:1:3:0,3,29	1/1:0,3:3:9:94,9,0	./.	0/1:1,2:3:36:40,0,36	./.	1/1:0,3:3:9:94,9,0	0/0:1,0:1:3:0,3,29	./.	0/1:2,3:5:75:79,0,75	1/1:0,4:4:12:99,12,0	./.
Unigene14440_All	328	.	T	G	33.01	PASS	AC=1;AF=0.036;AN=28;BaseQRankSum=-1.383e+00;DP=33;ExcessHet=0.0000;FS=0.000;InbreedingCoeff=-0.1390;MLEAC=3;MLEAF=0.107;MQ=60.00;MQRankSum=0.00;QD=8.25;ReadPosRankSum=0.00;SOR=0.105	GT:AD:DP:GQ:PL	./.	./.	0/0:1,0:1:3:0,3,36	./.	0/0:1,0:1:3:0,3,16	0/0:1,0:1:3:0,3,16	./.	0/0:3,0:3:9:0,9,78	0/0:2,0:2:6:0,6,49	./.	./.	./.	./.	./.	0/0:1,0:1:3:0,3,29	./.	0/0:2,0:2:6:0,6,61	0/0:3,0:3:9:0,9,66	./.	./.	./.	0/0:1,0:1:3:0,3,29	./.	./.	0/0:1,0:1:3:0,3,45	./.	0/0:3,0:3:9:0,9,86	./.	0/0:5,0:5:15:0,15,168	./.	./.	0/0:5,0:5:15:0,15,168	0/1:2,2:4:37:37,0,78	./.
Unigene14440_All	408	.	C	T	192.5	PASS	AC=5;AF=0.250;AN=20;BaseQRankSum=0.524;DP=22;ExcessHet=0.0000;FS=0.000;InbreedingCoeff=0.2771;MLEAC=12;MLEAF=0.600;MQ=60.00;MQRankSum=0.00;QD=21.39;ReadPosRankSum=0.00;SOR=0.941	GT:AD:DP:GQ:PL	./.	./.	0/0:1,0:1:3:0,3,40	./.	0/0:1,0:1:3:0,3,27	1/1:0,2:2:6:49,6,0	./.	./.:1,0:1:0:0,0,0	1/1:0,2:2:6:49,6,0	./.	./.	./.	./.	./.	0/0:2,0:2:6:0,6,61	./.	0/0:1,0:1:3:0,3,16	./.	./.	./.	0/0:1,0:1:3:0,3,16	./.:1,0:1:0:0,0,0	./.	./.	./.:1,0:1:0:0,0,0	./.	0/0:1,0:1:3:0,3,16	./.	0/1:2,3:5:34:79,0,34	./.	./.	0/0:2,0:2:6:0,6,90	./.:1,0:1:0:0,0,0	./.
Unigene31561_All	705	.	T	G	576.48	PASS	AC=10;AF=0.714;AN=14;DP=25;ExcessHet=0.0000;FS=0.000;InbreedingCoeff=0.5218;MLEAC=26;MLEAF=1.00;MQ=60.00;QD=32.94;SOR=1.270	GT:AD:DP:GQ:PL	./.	./.	./.	0/0:9,0:9:27:0,27,235	0/0:1,0:1:3:0,3,45	./.	./.	./.:1,0:1:0:0,0,0	./.	./.	1/1:0,3:3:9:134,9,0	1/1:0,2:2:6:90,6,0	./.	./.	./.	./.	./.	./.	./.	./.	./.	./.	./.	./.	./.:1,0:1:0:0,0,0	./.	./.:2,0:2:0:0,0,0	1/1:0,2:2:6:90,6,0	./.	./.	./.	./.	1/1:0,2:2:6:90,6,0	1/1:0,2:2:6:90,6,0
Unigene31561_All	741	.	T	C	343.77	PASS	AC=8;AF=0.400;AN=20;DP=27;ExcessHet=0.0000;FS=0.000;InbreedingCoeff=0.5130;MLEAC=16;MLEAF=0.800;MQ=60.00;QD=30.98;SOR=1.179	GT:AD:DP:GQ:PL	0/0:1,0:1:3:0,3,39	./.	./.	0/0:7,0:7:21:0,21,195	0/0:3,0:3:9:0,9,95	./.	./.	1/1:0,2:2:6:49,6,0	./.	./.	1/1:0,2:2:6:90,6,0	1/1:0,2:2:6:90,6,0	./.	./.	./.	./.	0/0:1,0:1:3:0,3,45	./.	./.	./.	./.:1,0:1:0:0,0,0	./.	0/0:2,0:2:6:0,6,41	./.	./.:1,0:1:0:0,0,0	./.	0/0:1,0:1:3:0,3,29	./.:2,0:2:0:0,0,0	./.	./.	./.	./.	1/1:0,2:2:6:90,6,0	./.
Unigene31561_All	829	.	G	A	74.45	PASS	AC=1;AF=0.033;AN=30;BaseQRankSum=-1.383e+00;DP=29;ExcessHet=0.0000;FS=0.000;InbreedingCoeff=-0.1543;MLEAC=3;MLEAF=0.100;MQ=60.00;MQRankSum=0.00;QD=18.61;ReadPosRankSum=0.431;SOR=0.693	GT:AD:DP:GQ:PGT:PID:PL:PS	0|1:2,2:4:78:0|1:829_G_A:78,0,78:829	./.	./.	0/0:5,0:5:12:.:.:0,12,180	0/0:3,0:3:9:.:.:0,9,108	./.	./.	0/0:1,0:1:3:.:.:0,3,45	./.	0/0:1,0:1:3:.:.:0,3,45	./.	./.	./.	./.	0/0:1,0:1:3:.:.:0,3,16	./.	0/0:2,0:2:6:.:.:0,6,49	./.	./.	./.	0/0:1,0:1:3:.:.:0,3,29	./.	0/0:1,0:1:3:.:.:0,3,16	./.	0/0:4,0:4:12:.:.:0,12,123	./.	0/0:1,0:1:3:.:.:0,3,16	0/0:1,0:1:3:.:.:0,3,29	./.	./.	0/0:1,0:1:3:.:.:0,3,16	./.	0/0:2,0:2:6:.:.:0,6,90	0/0:1,0:1:3:.:.:0,3,45
Unigene31561_All	830	.	A	G	74.12	PASS	AC=1;AF=0.033;AN=30;BaseQRankSum=-1.383e+00;DP=30;ExcessHet=0.0000;FS=0.000;InbreedingCoeff=-0.1543;MLEAC=3;MLEAF=0.100;MQ=60.00;MQRankSum=0.00;QD=18.53;ReadPosRankSum=0.431;SOR=0.693	GT:AD:DP:GQ:PGT:PID:PL:PS	0|1:2,2:4:78:0|1:829_G_A:78,0,78:829	./.	./.	0/0:5,0:5:12:.:.:0,12,180	0/0:3,0:3:9:.:.:0,9,108	./.	./.	0/0:1,0:1:3:.:.:0,3,45	./.	0/0:1,0:1:3:.:.:0,3,45	./.	./.	./.	./.	0/0:2,0:2:6:.:.:0,6,90	./.	0/0:2,0:2:6:.:.:0,6,49	./.	./.	./.	0/0:1,0:1:3:.:.:0,3,29	./.	0/0:1,0:1:3:.:.:0,3,16	./.	0/0:4,0:4:12:.:.:0,12,123	./.	0/0:1,0:1:3:.:.:0,3,16	0/0:1,0:1:3:.:.:0,3,29	./.	./.	0/0:1,0:1:3:.:.:0,3,16	./.	0/0:2,0:2:6:.:.:0,6,90	0/0:1,0:1:3:.:.:0,3,45
Unigene31561_All	870	.	C	T	551.89	PASS	AC=10;AF=0.556;AN=18;DP=29;ExcessHet=0.0000;FS=0.000;InbreedingCoeff=0.5787;MLEAC=23;MLEAF=1.00;MQ=60.00;QD=30.51;SOR=0.693	GT:AD:DP:GQ:PL	0/0:3,0:3:9:0,9,128	./.	./.	0/0:7,0:7:21:0,21,185	0/0:2,0:2:6:0,6,90	./.	./.	./.	./.	1/1:0,2:2:6:90,6,0	./.	./.	./.	./.	1/1:0,2:2:6:90,6,0	./.	0/0:1,0:1:3:0,3,45	./.	./.	./.	./.	./.	./.	./.	1/1:0,4:4:12:139,12,0	./.	./.:2,0:2:0:0,0,0	./.:1,0:1:0:0,0,0	./.	./.	1/1:0,2:2:6:88,6,0	./.	1/1:0,2:2:6:90,6,0	./.:1,0:1:0:0,0,0
Unigene31561_All	1035	.	C	T	47.25	PASS	AC=2;AF=0.100;AN=20;DP=13;ExcessHet=0.0000;FS=0.000;InbreedingCoeff=0.1825;MLEAC=4;MLEAF=0.200;MQ=60.00;QD=23.62;SOR=0.693	GT:AD:DP:GQ:PL	./.	./.	./.	./.	0/0:1,0:1:3:0,3,16	1/1:0,2:2:6:49,6,0	./.	./.	./.	0/0:2,0:2:6:0,6,74	./.	./.	./.	./.	0/0:1,0:1:3:0,3,45	./.	./.	./.	./.	./.	0/0:1,0:1:3:0,3,29	./.	./.	./.	0/0:1,0:1:3:0,3,45	./.	0/0:1,0:1:3:0,3,16	0/0:2,0:2:6:0,6,41	./.	./.	0/0:1,0:1:3:0,3,16	./.	./.	0/0:1,0:1:3:0,3,16
Unigene30379_All	852	.	A	G	1197	PASS	AC=21;AF=0.553;AN=38;BaseQRankSum=0.00;DP=136;ExcessHet=0.0001;FS=10.500;InbreedingCoeff=0.3380;MLEAC=31;MLEAF=0.816;MQ=60.00;MQRankSum=0.00;QD=18.42;ReadPosRankSum=-5.240e-01;SOR=0.096	GT:AD:DP:GQ:PL	./.	./.	./.	0/0:31,0:31:81:0,81,985	0/1:22,7:29:99:215,0,623	1/1:0,7:7:21:215,21,0	./.	./.	1/1:0,2:2:6:90,6,0	1/1:0,3:3:9:94,9,0	1/1:0,2:2:6:49,6,0	./.:2,0:2:0:0,0,0	./.:7,0:7:0:0,0,49	0/0:2,0:2:6:0,6,41	0/1:3,2:5:34:34,0,83	1/1:0,2:2:6:90,6,0	0/0:1,0:1:3:0,3,45	1/1:0,4:4:12:123,12,0	1/1:0,3:3:9:94,9,0	0/0:2,0:2:6:0,6,74	./.:3,0:3:0:0,0,45	0/0:3,0:3:9:0,9,66	./.	./.:11,0:11:0:0,0,233	./.	0/0:2,0:2:6:0,6,74	./.:3,0:3:0:0,0,0	1/1:0,2:2:6:49,6,0	./.:3,0:3:0:0,0,5	0/0:1,0:1:3:0,3,29	./.	0/1:2,2:4:37:37,0,37	./.	1/1:0,2:2:6:49,6,0
Unigene30379_All	881	.	C	T	173.52	PASS	AC=1;AF=0.023;AN=44;BaseQRankSum=0.938;DP=143;ExcessHet=0.0000;FS=1.554;InbreedingCoeff=-0.1476;MLEAC=2;MLEAF=0.045;MQ=60.00;MQRankSum=0.00;QD=5.26;ReadPosRankSum=-6.110e-01;SOR=1.078	GT:AD:DP:GQ:PL	./.	./.	./.	0/0:30,0:30:89:0,89,941	0/1:25,8:33:99:183,0,686	./.:9,0:9:0:0,0,187	./.	./.	0/0:2,0:2:6:0,6,61	0/0:2,0:2:6:0,6,49	0/0:2,0:2:6:0,6,41	0/0:1,0:1:3:0,3,16	./.:9,0:9:0:0,0,45	0/0:3,0:3:9:0,9,94	0/0:5,0:5:15:0,15,147	./.:3,0:3:0:0,0,29	0/0:2,0:2:6:0,6,74	0/0:4,0:4:9:0,9,135	0/0:2,0:2:6:0,6,49	0/0:2,0:2:6:0,6,74	./.:3,0:3:0:0,0,45	0/0:3,0:3:9:0,9,66	0/0:1,0:1:3:0,3,16	./.:9,0:9:0:0,0,94	./.	0/0:3,0:3:9:0,9,106	0/0:1,0:1:3:0,3,45	0/0:2,0:2:6:0,6,49	0/0:2,0:2:6:0,6,49	0/0:1,0:1:3:0,3,16	./.	0/0:5,0:5:15:0,15,115	0/0:1,0:1:3:0,3,45	0/0:2,0:2:6:0,6,41
Unigene30379_All	1423	.	C	G	2561.94	PASS	AC=27;AF=0.519;AN=52;BaseQRankSum=-8.420e-01;DP=177;ExcessHet=0.0003;FS=1.208;InbreedingCoeff=0.4937;MLEAC=34;MLEAF=0.654;MQ=60.00;MQRankSum=0.00;QD=28.15;ReadPosRankSum=0.00;SOR=0.965	GT:AD:DP:GQ:PL	./.	0/0:5,0:5:15:0,15,209	0/0:1,0:1:3:0,3,39	0/0:30,0:30:90:0,90,873	0/0:16,0:16:45:0,45,675	1/1:0,7:7:21:243,21,0	./.	./.	1/1:0,3:3:9:94,9,0	./.	1/1:0,5:5:15:144,15,0	./.	0/0:4,0:4:12:0,12,139	0/1:3,3:6:76:76,0,116	./.:3,0:3:0:0,0,5	./.:1,0:1:0:0,0,0	0/1:6,4:10:99:109,0,184	1/1:0,9:9:27:283,27,0	1/1:0,9:9:27:323,27,0	0/0:2,0:2:6:0,6,61	0/0:8,0:8:24:0,24,302	0/0:3,0:3:9:0,9,78	./.:2,0:2:0:0,0,0	0/0:5,0:5:15:0,15,184	1/1:0,4:4:12:179,12,0	0/0:5,0:5:15:0,15,224	1/1:0,6:6:18:229,18,0	1/1:0,3:3:9:94,9,0	0/1:1,4:5:30:108,0,30	1/1:0,5:5:15:168,15,0	0/1:1,3:4:33:82,0,33	0/1:1,4:5:30:84,0,30	1/1:0,5:5:15:144,15,0	1/1:0,5:5:15:168,15,0
Unigene30379_All	1671	.	C	G	138.78	PASS	AC=1;AF=0.020;AN=50;BaseQRankSum=0.967;DP=125;ExcessHet=0.0000;FS=0.000;InbreedingCoeff=0.1266;MLEAC=2;MLEAF=0.040;MQ=60.00;MQRankSum=0.00;QD=13.88;ReadPosRankSum=-2.345e+00;SOR=0.368	GT:AD:DP:GQ:PL	0/0:1,0:1:3:0,3,45	0/0:3,0:3:9:0,9,125	./.	0/0:23,0:23:60:0,60,796	0/1:6,4:10:99:150,0,228	./.:2,0:2:0:0,0,0	./.	./.	0/0:2,0:2:6:0,6,61	./.	0/0:3,0:3:9:0,9,78	0/0:2,0:2:6:0,6,61	0/0:5,0:5:12:0,12,180	0/0:5,0:5:12:0,12,180	0/0:8,0:8:18:0,18,270	./.	0/0:2,0:2:6:0,6,90	0/0:3,0:3:6:0,6,90	0/0:4,0:4:12:0,12,115	0/0:3,0:3:6:0,6,90	0/0:2,0:2:3:0,3,45	0/0:1,0:1:3:0,3,16	0/0:2,0:2:6:0,6,49	0/0:3,0:3:6:0,6,90	0/0:6,0:6:18:0,18,160	./.:5,0:5:0:0,0,0	0/0:7,0:7:21:0,21,185	0/0:1,0:1:3:0,3,16	0/0:7,0:7:21:0,21,177	./.:5,0:5:0:0,0,94	./.:2,0:2:0:0,0,0	0/0:4,0:4:9:0,9,135	0/0:1,0:1:3:0,3,16	0/0:3,0:3:9:0,9,118
Unigene30379_All	1804	.	T	G	1955.24	PASS	AC=26;AF=0.591;AN=44;BaseQRankSum=0.00;DP=122;ExcessHet=0.0162;FS=0.000;InbreedingCoeff=0.2821;MLEAC=37;MLEAF=0.841;MQ=60.00;MQRankSum=0.00;QD=27.54;ReadPosRankSum=0.524;SOR=0.790	GT:AD:DP:GQ:PL	./.	./.	./.	0/0:19,0:19:54:0,54,810	0/1:2,5:7:66:123,0,66	1/1:0,2:2:6:77,6,0	./.	1/1:0,3:3:9:74,9,0	1/1:0,4:4:12:99,12,0	./.:2,0:2:0:0,0,0	./.:3,0:3:0:0,0,0	1/1:0,6:6:18:183,18,0	0/0:1,0:1:3:0,3,45	0/0:4,0:4:12:0,12,123	./.:2,0:2:0:0,0,0	./.	0/1:2,2:4:77:77,0,77	1/1:0,5:5:15:184,15,0	1/1:0,6:6:18:188,18,0	./.:3,0:3:0:0,0,5	0/0:4,0:4:12:0,12,151	0/0:1,0:1:3:0,3,16	0/1:3,1:4:33:33,0,123	./.:4,0:4:0:0,0,41	1/1:0,5:5:15:144,15,0	0/0:3,0:3:9:0,9,118	1/1:0,5:5:15:137,15,0	./.	0/1:3,4:7:78:118,0,78	0/1:1,6:7:24:167,0,24	1/1:0,2:2:6:49,6,0	0/1:1,4:5:10:124,0,10	./.	1/1:0,3:3:9:94,9,0
Unigene30379_All	2239	.	T	C	3100.96	PASS	AC=33;AF=0.569;AN=58;BaseQRankSum=0.00;DP=236;ExcessHet=0.0019;FS=2.701;InbreedingCoeff=0.3948;MLEAC=36;MLEAF=0.621;MQ=60.00;MQRankSum=0.00;QD=24.61;ReadPosRankSum=-4.840e-01;SOR=0.730	GT:AD:DP:GQ:PL	./.	0/0:3,0:3:9:0,9,95	./.	0/0:40,0:40:99:0,102,1530	0/0:18,0:18:39:0,39,585	1/1:0,5:5:15:194,15,0	./.	1/1:0,2:2:6:86,6,0	1/1:0,2:2:6:90,6,0	1/1:0,3:3:9:78,9,0	1/1:0,5:5:15:204,15,0	1/1:0,2:2:6:49,6,0	0/0:7,0:7:18:0,18,270	0/1:7,6:13:99:149,0,194	0/1:2,4:6:72:121,0,72	./.:4,0:4:0:0,0,49	1/1:0,4:4:12:139,12,0	1/1:0,10:10:30:327,30,0	1/1:0,5:5:15:184,15,0	0/0:7,0:7:21:0,21,257	0/0:5,0:5:15:0,15,127	0/0:2,0:2:6:0,6,49	0/1:3,3:6:76:76,0,76	0/0:5,0:5:15:0,15,144	0/1:1,4:5:30:120,0,30	0/0:8,0:8:24:0,24,262	1/1:0,7:7:21:273,21,0	1/1:0,7:7:21:193,21,0	0/1:4,3:7:73:73,0,78	./.:5,0:5:0:0,0,94	0/1:4,5:9:99:197,0,152	0/1:11,5:16:96:96,0,244	1/1:0,7:7:21:233,21,0	1/1:0,5:5:15:184,15,0
Unigene30379_All	2299	.	G	A	2729.26	PASS	AC=29;AF=0.518;AN=56;BaseQRankSum=0.00;DP=213;ExcessHet=0.0026;FS=0.000;InbreedingCoeff=0.3908;MLEAC=33;MLEAF=0.589;MQ=60.00;MQRankSum=0.00;QD=24.81;ReadPosRankSum=0.163;SOR=0.770	GT:AD:DP:GQ:PL	./.	0/0:2,0:2:6:0,6,83	./.	0/0:33,0:33:99:0,99,1133	0/0:14,0:14:39:0,39,585	1/1:0,5:5:15:166,15,0	./.:1,0:1:0:0,0,0	1/1:0,2:2:6:49,6,0	1/1:0,4:4:12:139,12,0	1/1:0,6:6:18:188,18,0	1/1:0,4:4:12:139,12,0	./.:1,0:1:0:0,0,0	0/0:9,0:9:27:0,27,218	0/1:2,5:7:68:163,0,68	0/1:3,6:9:67:161,0,67	./.:5,0:5:0:0,0,94	0/1:1,4:5:30:84,0,30	1/1:0,11:11:33:372,33,0	1/1:1,9:10:20:312,20,0	0/0:6,0:6:18:0,18,200	0/0:6,0:6:18:0,18,148	0/0:3,0:3:9:0,9,94	0/1:2,2:4:37:37,0,78	0/0:4,0:4:12:0,12,151	0/1:4,2:6:72:72,0,121	0/0:4,0:4:12:0,12,179	1/1:0,3:3:9:134,9,0	1/1:0,7:7:21:193,21,0	0/1:3,3:6:76:76,0,76	0/0:5,0:5:15:0,15,155	./.:6,0:6:0:0,0,99	0/1:8,4:12:99:103,0,202	1/1:0,4:4:12:139,12,0	1/1:0,5:5:15:184,15,0
Unigene5824_All	79	.	G	T	2237.46	PASS	AC=4;AF=0.059;AN=68;BaseQRankSum=0.815;DP=939;ExcessHet=0.4042;FS=0.726;InbreedingCoeff=-0.0635;MLEAC=4;MLEAF=0.059;MQ=60.00;MQRankSum=0.00;QD=17.08;ReadPosRankSum=-5.700e-02;SOR=0.802	GT:AD:DP:GQ:PGT:PID:PL:PS	0/0:6,0:6:18:.:.:0,18,231	0/0:19,0:19:57:.:.:0,57,821	0/0:5,0:5:15:.:.:0,15,214	0/0:49,0:49:99:.:.:0,112,1710	0/0:50,0:50:99:.:.:0,105,1800	0/0:33,0:33:99:.:.:0,99,959	0/0:6,0:6:18:.:.:0,18,229	0/0:20,0:20:60:.:.:0,60,575	0/0:32,0:32:90:.:.:0,90,992	0/0:33,0:33:99:.:.:0,99,1117	0/0:28,0:28:81:.:.:0,81,824	0/0:25,0:25:75:.:.:0,75,810	0/0:20,0:20:60:.:.:0,60,655	0/0:31,0:31:90:.:.:0,90,1350	0/0:33,0:33:99:.:.:0,99,1058	0|1:12,27:39:99:0|1:74_CA_C:812,0,380:74	0/0:21,0:21:60:.:.:0,60,728	0/1:14,13:27:99:.:.:421,0,385	0/0:18,0:18:54:.:.:0,54,565	0/0:17,0:17:51:.:.:0,51,561	0/0:35,0:35:99:.:.:0,99,1107	0/0:24,0:24:72:.:.:0,72,903	0/0:33,0:33:99:.:.:0,99,1069	0/0:21,0:21:63:.:.:0,63,820	0/0:31,0:31:93:.:.:0,93,1019	0/1:11,22:33:99:.:.:589,0,273	0/0:38,0:38:99:.:.:0,105,1575	0/0:33,0:33:99:.:.:0,99,1077	0/0:24,0:24:72:.:.:0,72,818	0/1:16,16:32:99:.:.:454,0,421	0/0:33,0:33:99:.:.:0,99,985	0/0:33,0:33:99:.:.:0,99,1008	0/0:17,0:17:48:.:.:0,48,720	0/0:34,0:34:99:.:.:0,99,1150
Unigene5824_All	268	.	A	T	6170.71	PASS	AC=32;AF=0.615;AN=52;BaseQRankSum=0.875;DP=493;ExcessHet=1.2912;FS=0.000;InbreedingCoeff=0.0817;MLEAC=40;MLEAF=0.769;MQ=60.00;MQRankSum=0.00;QD=20.64;ReadPosRankSum=1.14;SOR=0.733	GT:AD:DP:GQ:PL	./.	./.	./.	0/0:49,0:49:99:0,112,1710	0/0:50,0:50:99:0,105,1800	./.:23,0:23:0:0,0,0	1/1:0,11:11:33:352,33,0	./.:10,0:10:0:0,0,0	1/1:0,19:19:57:610,57,0	./.:16,0:16:0:0,0,0	1/1:0,9:9:27:307,27,0	1/1:0,10:10:30:368,30,0	1/1:0,13:13:39:381,39,0	0/1:7,8:15:99:192,0,248	0/1:4,7:11:99:264,0,106	0/1:15,8:23:99:249,0,442	0/1:3,7:10:99:203,0,104	0/1:13,7:20:99:138,0,402	0/1:4,3:7:73:73,0,118	1/1:0,6:6:18:229,18,0	0/0:6,0:6:18:0,18,269	0/1:10,5:15:99:139,0,242	0/1:5,15:20:99:435,0,148	0/1:7,4:11:99:146,0,240	1/1:0,15:15:45:575,45,0	0/1:20,2:22:23:23,0,588	./.:11,0:11:0:0,0,0	0/1:12,8:20:99:183,0,357	./.:15,0:15:0:0,0,0	0/0:11,0:11:30:0,30,450	0/1:8,3:11:99:101,0,245	1/1:0,12:12:36:417,36,0	1/1:0,11:11:33:332,33,0	1/1:0,8:8:24:358,24,0
CL437.Contig3_All	18	.	A	G	1742.96	SOR4	AC=30;AF=0.682;AN=44;BaseQRankSum=1.38;DP=87;ExcessHet=0.0394;FS=14.267;InbreedingCoeff=0.0734;MLEAC=37;MLEAF=0.841;MQ=60.00;MQRankSum=0.00;QD=26.68;ReadPosRankSum=0.792;SOR=5.370	GT:AD:DP:GQ:PGT:PID:PL:PS	./.	./.:6,0:6:0:.:.:0,0,121	./.:2,0:2:0:.:.:0,0,0	./.:14,0:14:0:.:.:0,0,151	0|1:1,6:7:24:0|1:18_A_G:249,0,24:18	1|1:0,4:4:12:1|1:18_A_G:180,12,0:18	1|1:0,1:1:3:1|1:18_A_G:45,3,0:18	1|1:0,1:1:3:1|1:18_A_G:45,3,0:18	1|1:0,3:3:9:1|1:18_A_G:135,9,0:18	1|1:0,1:1:3:1|1:18_A_G:45,3,0:18	1|1:0,4:4:12:1|1:18_A_G:180,12,0:18	1|1:0,3:3:9:1|1:18_A_G:135,9,0:18	0/0:1,0:1:3:.:.:0,3,45	0|1:2,3:5:75:0|1:18_A_G:120,0,75:18	1|1:0,1:1:3:1|1:18_A_G:45,3,0:18	./.:4,0:4:0:.:.:0,0,90	./.	0/0:2,0:2:6:.:.:0,6,49	0|1:2,2:4:78:0|1:18_A_G:78,0,78:18	0|1:1,1:2:39:0|1:18_A_G:39,0,39:18	1|1:0,1:1:3:1|1:18_A_G:45,3,0:18	0/0:1,0:1:3:.:.:0,3,45	1|1:0,1:1:3:1|1:18_A_G:45,3,0:18	0|1:2,2:4:78:0|1:18_A_G:78,0,78:18	0/0:1,0:1:3:.:.:0,3,29	./.	0|1:1,1:2:39:0|1:18_A_G:39,0,39:18	./.	1|1:0,2:2:6:1|1:18_A_G:90,6,0:18	./.:4,0:4:0:.:.:0,0,90	./.:3,0:3:0:.:.:0,0,5	./.:2,0:2:0:.:.:0,0,0	1|1:0,1:1:3:1|1:18_A_G:45,3,0:18	./.
CL437.Contig3_All	20	.	T	C	2174.79	PASS	AC=30;AF=0.625;AN=48;BaseQRankSum=0.00;DP=101;ExcessHet=0.0080;FS=0.000;InbreedingCoeff=0.1664;MLEAC=37;MLEAF=0.771;MQ=60.00;MQRankSum=0.00;QD=26.78;ReadPosRankSum=0.792;SOR=1.018	GT:AD:DP:GQ:PGT:PID:PL:PS	./.	./.:7,0:7:0:.:.:0,0,118	0/0:2,0:2:6:.:.:0,6,90	0/0:17,0:17:51:.:.:0,51,643	0|1:1,6:7:24:0|1:18_A_G:249,0,24:18	1|1:0,6:6:18:1|1:18_A_G:270,18,0:18	1|1:0,1:1:3:1|1:18_A_G:45,3,0:18	1|1:0,1:1:3:1|1:18_A_G:45,3,0:18	1|1:0,4:4:12:1|1:18_A_G:180,12,0:18	1|1:0,2:2:6:1|1:18_A_G:90,6,0:18	1|1:0,6:6:18:1|1:18_A_G:270,18,0:18	1|1:0,4:4:12:1|1:18_A_G:180,12,0:18	0/0:1,0:1:3:.:.:0,3,45	0|1:2,3:5:75:0|1:18_A_G:120,0,75:18	1|1:0,1:1:3:1|1:18_A_G:45,3,0:18	./.:4,0:4:0:.:.:0,0,90	./.	0/0:2,0:2:6:.:.:0,6,49	0|1:2,3:5:75:0|1:18_A_G:120,0,75:18	0|1:1,1:2:39:0|1:18_A_G:39,0,39:18	1|1:0,1:1:3:1|1:18_A_G:45,3,0:18	0/0:1,0:1:3:.:.:0,3,45	1|1:0,1:1:3:1|1:18_A_G:45,3,0:18	0|1:2,3:5:75:0|1:18_A_G:120,0,75:18	0/0:1,0:1:3:.:.:0,3,29	./.	0|1:1,1:2:39:0|1:18_A_G:39,0,39:18	./.	1|1:0,3:3:9:1|1:18_A_G:135,9,0:18	./.:4,0:4:0:.:.:0,0,0	./.:3,0:3:0:.:.:0,0,0	./.:2,0:2:0:.:.:0,0,0	1|1:0,1:1:3:1|1:18_A_G:45,3,0:18	./.
CL437.Contig3_All	30	.	C	G	2579.53	PASS	AC=30;AF=0.652;AN=46;BaseQRankSum=0.00;DP=114;ExcessHet=0.0174;FS=0.000;InbreedingCoeff=0.1433;MLEAC=38;MLEAF=0.826;MQ=60.00;MQRankSum=0.00;QD=26.35;ReadPosRankSum=0.674;SOR=0.548	GT:AD:DP:GQ:PGT:PID:PL:PS	0/0:1,0:1:3:.:.:0,3,38	./.:7,0:7:0:.:.:0,0,109	./.:2,0:2:0:.:.:0,0,5	./.:18,0:18:0:.:.:0,0,148	0|1:1,6:7:24:0|1:18_A_G:249,0,24:18	1|1:0,6:6:18:1|1:18_A_G:270,18,0:18	1|1:0,1:1:3:1|1:18_A_G:45,3,0:18	1|1:0,1:1:3:1|1:18_A_G:45,3,0:18	1|1:0,5:5:15:1|1:18_A_G:225,15,0:18	1|1:0,2:2:6:1|1:18_A_G:90,6,0:18	1|1:0,7:7:21:1|1:18_A_G:315,21,0:18	1|1:0,5:5:15:1|1:18_A_G:225,15,0:18	0/0:1,0:1:3:.:.:0,3,45	0|1:2,4:6:72:0|1:18_A_G:162,0,72:18	1|1:0,2:2:6:1|1:18_A_G:90,6,0:18	./.:4,0:4:0:.:.:0,0,58	./.:1,0:1:0:.:.:0,0,0	0/0:2,0:2:6:.:.:0,6,49	0|1:2,3:5:75:0|1:18_A_G:120,0,75:18	0|1:1,2:3:36:0|1:18_A_G:81,0,36:18	1|1:0,1:1:3:1|1:18_A_G:45,3,0:18	0/0:1,0:1:3:.:.:0,3,45	1|1:0,2:2:6:1|1:18_A_G:90,6,0:18	0|1:2,4:6:72:0|1:18_A_G:162,0,72:18	0/0:1,0:1:3:.:.:0,3,29	./.	0|1:1,1:2:39:0|1:18_A_G:39,0,39:18	./.	1|1:0,3:3:9:1|1:18_A_G:135,9,0:18	./.:5,0:5:0:.:.:0,0,29	./.:3,0:3:0:.:.:0,0,5	./.:2,0:2:0:.:.:0,0,0	1|1:0,2:2:6:1|1:18_A_G:90,6,0:18	./.
CL437.Contig3_All	33	.	T	C	2781.51	PASS	AC=30;AF=0.652;AN=46;BaseQRankSum=-1.800e-01;DP=120;ExcessHet=0.0174;FS=1.500;InbreedingCoeff=0.1549;MLEAC=39;MLEAF=0.848;MQ=60.00;MQRankSum=0.00;QD=31.43;ReadPosRankSum=0.253;SOR=0.519	GT:AD:DP:GQ:PGT:PID:PL:PS	0/0:1,0:1:3:.:.:0,3,38	./.:7,0:7:0:.:.:0,0,119	./.:2,0:2:0:.:.:0,0,2	./.:18,0:18:0:.:.:0,0,144	0|1:1,7:8:21:0|1:18_A_G:291,0,21:18	1|1:0,7:7:21:1|1:18_A_G:315,21,0:18	1|1:0,1:1:3:1|1:18_A_G:45,3,0:18	1|1:0,2:2:6:1|1:18_A_G:90,6,0:18	1|1:0,5:5:15:1|1:18_A_G:225,15,0:18	1|1:0,2:2:6:1|1:18_A_G:90,6,0:18	1|1:0,7:7:21:1|1:18_A_G:315,21,0:18	1|1:0,6:6:18:1|1:18_A_G:250,18,0:18	0/0:1,0:1:3:.:.:0,3,45	0|1:2,4:6:72:0|1:18_A_G:162,0,72:18	1|1:0,2:2:6:1|1:18_A_G:90,6,0:18	./.:4,0:4:0:.:.:0,0,90	./.:1,0:1:0:.:.:0,0,0	0/0:2,0:2:6:.:.:0,6,49	0|1:2,3:5:75:0|1:18_A_G:120,0,75:18	0|1:1,2:3:36:0|1:18_A_G:81,0,36:18	1|1:0,1:1:3:1|1:18_A_G:45,3,0:18	0/0:1,0:1:3:.:.:0,3,45	1|1:0,2:2:6:1|1:18_A_G:90,6,0:18	0|1:2,4:6:72:0|1:18_A_G:162,0,72:18	0/0:1,0:1:3:.:.:0,3,29	./.	0|1:1,2:3:36:0|1:18_A_G:81,0,36:18	./.	1|1:0,3:3:9:1|1:18_A_G:135,9,0:18	./.:5,0:5:0:.:.:0,0,45	./.:3,0:3:0:.:.:0,0,5	./.:2,0:2:0:.:.:0,0,0	1|1:0,2:2:6:1|1:18_A_G:90,6,0:18	./.
CL437.Contig3_All	34	.	G	C	2806.58	PASS	AC=30;AF=0.652;AN=46;BaseQRankSum=0.00;DP=121;ExcessHet=0.0174;FS=1.516;InbreedingCoeff=0.1551;MLEAC=39;MLEAF=0.848;MQ=60.00;MQRankSum=0.00;QD=29.78;ReadPosRankSum=0.253;SOR=0.481	GT:AD:DP:GQ:PGT:PID:PL:PS	0/0:1,0:1:3:.:.:0,3,38	./.:7,0:7:0:.:.:0,0,119	./.:2,0:2:0:.:.:0,0,2	./.:18,0:18:0:.:.:0,0,144	0|1:1,7:8:21:0|1:18_A_G:291,0,21:18	1|1:0,8:8:24:1|1:18_A_G:340,24,0:18	1|1:0,1:1:3:1|1:18_A_G:45,3,0:18	1|1:0,2:2:6:1|1:18_A_G:90,6,0:18	1|1:0,5:5:15:1|1:18_A_G:225,15,0:18	1|1:0,2:2:6:1|1:18_A_G:90,6,0:18	1|1:0,7:7:21:1|1:18_A_G:315,21,0:18	1|1:0,6:6:18:1|1:18_A_G:250,18,0:18	0/0:1,0:1:3:.:.:0,3,45	0|1:2,4:6:72:0|1:18_A_G:162,0,72:18	1|1:0,2:2:6:1|1:18_A_G:90,6,0:18	./.:4,0:4:0:.:.:0,0,90	./.:1,0:1:0:.:.:0,0,0	0/0:2,0:2:6:.:.:0,6,49	0|1:2,3:5:75:0|1:18_A_G:120,0,75:18	0|1:1,2:3:36:0|1:18_A_G:81,0,36:18	1|1:0,1:1:3:1|1:18_A_G:45,3,0:18	0/0:1,0:1:3:.:.:0,3,45	1|1:0,2:2:6:1|1:18_A_G:90,6,0:18	0|1:2,4:6:72:0|1:18_A_G:162,0,72:18	0/0:1,0:1:3:.:.:0,3,29	./.	0|1:1,2:3:36:0|1:18_A_G:81,0,36:18	./.	1|1:0,3:3:9:1|1:18_A_G:135,9,0:18	./.:5,0:5:0:.:.:0,0,45	./.:3,0:3:0:.:.:0,0,5	./.:2,0:2:0:.:.:0,0,0	1|1:0,2:2:6:1|1:18_A_G:90,6,0:18	./.
CL437.Contig3_All	37	.	A	G	5062.22	PASS	AC=52;AF=1.00;AN=52;DP=118;ExcessHet=0.0000;FS=0.000;InbreedingCoeff=0.3100;MLEAC=63;MLEAF=1.00;MQ=60.00;QD=29.13;SOR=1.697	GT:AD:DP:GQ:PGT:PID:PL:PS	./.:1,0:1:0:.:.:0,0,0	1|1:0,6:6:18:1|1:37_A_G:270,18,0:37	./.:2,0:2:0:.:.:0,0,0	1/1:0,16:16:48:.:.:482,48,0	1/1:0,8:8:24:.:.:360,24,0	1|1:0,8:8:24:1|1:18_A_G:340,24,0:18	1|1:0,2:2:6:1|1:18_A_G:70,6,0:18	1|1:0,2:2:6:1|1:18_A_G:90,6,0:18	1|1:0,5:5:15:1|1:18_A_G:225,15,0:18	1|1:0,2:2:6:1|1:18_A_G:90,6,0:18	1|1:0,7:7:21:1|1:18_A_G:315,21,0:18	1|1:0,6:6:18:1|1:18_A_G:250,18,0:18	1|1:0,1:1:3:1|1:28_C_T:45,3,0:28	1/1:0,8:8:24:.:.:360,24,0	1|1:0,2:2:6:1|1:18_A_G:90,6,0:18	1/1:0,3:3:9:.:.:135,9,0	./.:1,0:1:0:.:.:0,0,0	1/1:0,2:2:6:.:.:49,6,0	1/1:0,5:5:15:.:.:225,15,0	1/1:0,3:3:9:.:.:135,9,0	1|1:0,1:1:3:1|1:18_A_G:45,3,0:18	./.:1,0:1:0:.:.:0,0,0	1|1:0,2:2:6:1|1:18_A_G:90,6,0:18	1/1:0,7:7:21:.:.:315,21,0	1|1:0,1:1:3:1|1:37_A_G:45,3,0:37	./.	1/1:0,3:3:9:.:.:135,9,0	./.	1|1:0,3:3:9:1|1:18_A_G:135,9,0:18	1|1:0,3:3:9:1|1:37_A_G:135,9,0:37	1|1:0,2:2:6:1|1:37_A_G:90,6,0:37	./.:2,0:2:0:.:.:0,0,0	1|1:0,2:2:6:1|1:18_A_G:90,6,0:18	./.
CL437.Contig3_All	39	.	T	G	1075.98	PASS	AC=17;AF=0.293;AN=58;BaseQRankSum=0.431;DP=129;ExcessHet=0.0117;FS=0.000;InbreedingCoeff=0.1926;MLEAC=19;MLEAF=0.328;MQ=60.00;MQRankSum=0.00;QD=32.61;ReadPosRankSum=0.00;SOR=0.591	GT:AD:DP:GQ:PGT:PID:PL:PS	./.:1,0:1:0:.:.:0,0,0	1|1:0,6:6:18:1|1:37_A_G:270,18,0:37	./.:2,0:2:0:.:.:0,0,0	0/0:24,0:24:72:.:.:0,72,727	0|1:7,1:8:21:0|1:39_T_G:21,0,291:39	0/0:8,0:8:24:.:.:0,24,226	0/0:2,0:2:6:.:.:0,6,41	0/0:2,0:2:6:.:.:0,6,90	0/0:5,0:5:15:.:.:0,15,144	0/0:2,0:2:6:.:.:0,6,49	0/0:7,0:7:21:.:.:0,21,193	0/0:6,0:6:18:.:.:0,18,148	1|1:0,1:1:3:1|1:28_C_T:45,3,0:28	0|1:5,3:8:99:0|1:39_T_G:111,0,201:39	0/0:2,0:2:6:.:.:0,6,49	0|1:2,1:3:36:0|1:39_T_G:36,0,81:39	0/0:1,0:1:3:.:.:0,3,45	0/0:2,0:2:6:.:.:0,6,49	0|1:3,3:6:99:0|1:39_T_G:117,0,117:39	0|1:2,1:3:36:0|1:39_T_G:36,0,81:39	0/0:1,0:1:3:.:.:0,3,25	0/0:2,0:2:6:.:.:0,6,49	0/0:2,0:2:6:.:.:0,6,90	0|1:4,3:7:99:0|1:39_T_G:114,0,159:39	1|1:0,1:1:3:1|1:37_A_G:45,3,0:37	./.:1,0:1:0:.:.:0,0,0	0|1:2,1:3:36:0|1:39_T_G:36,0,81:39	./.	0/0:3,0:3:9:.:.:0,9,78	1|1:0,4:4:12:1|1:37_A_G:180,12,0:37	1|1:0,2:2:6:1|1:37_A_G:90,6,0:37	0/0:2,0:2:6:.:.:0,6,74	0/0:2,0:2:6:.:.:0,6,49	./.
CL437.Contig3_All	42	.	G	C	1187.19	PASS	AC=17;AF=0.293;AN=58;BaseQRankSum=0.319;DP=132;ExcessHet=0.0117;FS=0.000;InbreedingCoeff=0.2039;MLEAC=19;MLEAF=0.328;MQ=60.00;MQRankSum=0.00;QD=32.09;ReadPosRankSum=0.00;SOR=0.551	GT:AD:DP:GQ:PGT:PID:PL:PS	./.:1,0:1:0:.:.:0,0,0	1|1:0,6:6:18:1|1:37_A_G:270,18,0:37	./.:2,0:2:0:.:.:0,0,1	0/0:22,0:22:66:.:.:0,66,706	0|1:7,1:8:21:0|1:39_T_G:21,0,291:39	0/0:10,0:10:30:.:.:0,30,267	0/0:2,0:2:6:.:.:0,6,41	0/0:2,0:2:6:.:.:0,6,90	0/0:5,0:5:15:.:.:0,15,144	0/0:2,0:2:6:.:.:0,6,49	0/0:7,0:7:21:.:.:0,21,193	0/0:6,0:6:18:.:.:0,18,148	1|1:0,2:2:6:1|1:28_C_T:90,6,0:28	0|1:5,3:8:99:0|1:39_T_G:111,0,201:39	0/0:2,0:2:6:.:.:0,6,49	0|1:2,1:3:36:0|1:39_T_G:36,0,81:39	0/0:1,0:1:3:.:.:0,3,45	0/0:2,0:2:6:.:.:0,6,49	0|1:3,4:7:99:0|1:39_T_G:159,0,114:39	0|1:2,1:3:36:0|1:39_T_G:36,0,81:39	0/0:1,0:1:3:.:.:0,3,25	0/0:2,0:2:6:.:.:0,6,49	0/0:2,0:2:6:.:.:0,6,90	0|1:4,3:7:99:0|1:39_T_G:114,0,159:39	1|1:0,1:1:3:1|1:37_A_G:45,3,0:37	./.:1,0:1:0:.:.:0,0,0	0|1:2,1:3:36:0|1:39_T_G:36,0,81:39	./.	0/0:3,0:3:9:.:.:0,9,78	1|1:0,5:5:15:1|1:37_A_G:205,15,0:37	1|1:0,2:2:6:1|1:37_A_G:90,6,0:37	0/0:2,0:2:6:.:.:0,6,74	0/0:2,0:2:6:.:.:0,6,49	./.
CL437.Contig3_All	45	.	C	T	1197.13	PASS	AC=16;AF=0.286;AN=56;BaseQRankSum=0.319;DP=153;ExcessHet=0.0715;FS=1.281;InbreedingCoeff=0.1450;MLEAC=18;MLEAF=0.321;MQ=60.00;MQRankSum=0.00;QD=29.93;ReadPosRankSum=0.967;SOR=0.510	GT:AD:DP:GQ:PGT:PID:PL:PS	./.:1,0:1:0:.:.:0,0,0	0|1:1,6:7:17:0|1:37_A_G:249,0,17:37	./.:2,0:2:0:.:.:0,0,1	0/0:24,0:24:72:.:.:0,72,751	0|1:7,1:8:21:0|1:39_T_G:21,0,291:39	0/0:10,0:10:30:.:.:0,30,267	0/0:2,0:2:6:.:.:0,6,41	0/0:2,0:2:6:.:.:0,6,90	0/0:6,0:6:18:.:.:0,18,172	0/0:2,0:2:6:.:.:0,6,49	0/0:7,0:7:21:.:.:0,21,193	0/0:6,0:6:18:.:.:0,18,148	1|1:0,2:2:6:1|1:28_C_T:90,6,0:28	0|1:5,3:8:99:0|1:39_T_G:111,0,201:39	0/0:3,0:3:9:.:.:0,9,94	0|1:2,1:3:36:0|1:39_T_G:36,0,81:39	./.:2,0:2:0:.:.:0,0,0	0/0:3,0:3:9:.:.:0,9,86	0|1:3,4:7:99:0|1:39_T_G:159,0,114:39	0|1:2,1:3:36:0|1:39_T_G:36,0,81:39	0/0:2,0:2:6:.:.:0,6,69	0/0:3,0:3:9:.:.:0,9,94	0/0:2,0:2:6:.:.:0,6,90	0|1:5,4:9:99:0|1:39_T_G:144,0,182:39	1|1:0,1:1:3:1|1:37_A_G:45,3,0:37	./.:1,0:1:0:.:.:0,0,0	0|1:2,1:3:36:0|1:39_T_G:36,0,81:39	./.	0/0:3,0:3:9:.:.:0,9,78	1|1:0,5:5:15:1|1:37_A_G:205,15,0:37	1|1:0,2:2:6:1|1:37_A_G:90,6,0:37	0/0:2,0:2:3:.:.:0,3,45	0/0:2,0:2:6:.:.:0,6,49	./.
CL437.Contig3_All	57	.	A	G	250.79	PASS	AC=2;AF=0.033;AN=60;BaseQRankSum=-8.620e-01;DP=195;ExcessHet=0.0742;FS=4.964;InbreedingCoeff=0.0161;MLEAC=2;MLEAF=0.033;MQ=60.00;MQRankSum=0.00;QD=12.54;ReadPosRankSum=0.230;SOR=0.119	GT:AD:DP:GQ:PL	0/0:2,0:2:6:0,6,84	0/0:8,0:8:21:0,21,315	0/0:2,0:2:6:0,6,49	0/0:27,0:27:81:0,81,851	0/1:2,9:11:49:250,0,49	0/0:12,0:12:36:0,36,317	0/0:2,0:2:6:0,6,41	0/0:3,0:3:9:0,9,94	0/0:8,0:8:24:0,24,262	0/0:3,0:3:9:0,9,94	0/0:9,0:9:27:0,27,263	0/0:7,0:7:21:0,21,185	0/0:4,0:4:12:0,12,139	0/1:7,2:9:23:23,0,211	0/0:3,0:3:9:0,9,94	0/0:6,0:6:18:0,18,140	./.:3,0:3:0:0,0,5	0/0:3,0:3:9:0,9,86	0/0:10,0:10:30:0,30,259	0/0:4,0:4:12:0,12,91	0/0:4,0:4:12:0,12,139	./.:3,0:3:0:0,0,5	0/0:3,0:3:9:0,9,94	0/0:15,0:15:45:0,45,443	0/0:5,0:5:15:0,15,168	0/0:7,0:7:21:0,21,225	0/0:4,0:4:12:0,12,123	./.	0/0:3,0:3:9:0,9,78	0/0:7,0:7:21:0,21,197	0/0:2,0:2:6:0,6,49	0/0:2,0:2:6:0,6,49	0/0:4,0:4:12:0,12,111	./.
CL437.Contig3_All	69	.	C	G	2262.27	PASS	AC=19;AF=0.306;AN=62;BaseQRankSum=-4.310e-01;DP=212;ExcessHet=1.1008;FS=1.567;InbreedingCoeff=-0.0709;MLEAC=21;MLEAF=0.339;MQ=60.00;MQRankSum=0.00;QD=21.55;ReadPosRankSum=0.00;SOR=0.509	GT:AD:DP:GQ:PGT:PID:PL:PS	0/0:5,0:5:15:.:.:0,15,208	0|1:4,5:9:99:0|1:69_C_G:178,0,149:69	0/0:2,0:2:6:.:.:0,6,75	0/0:27,0:27:81:.:.:0,81,851	./.:13,0:13:0:.:.:0,0,326	0|1:12,2:14:48:0|1:69_C_G:48,0,476:69	0/0:2,0:2:6:.:.:0,6,41	0/0:4,0:4:12:.:.:0,12,131	./.:8,0:8:0:.:.:0,0,188	0/0:3,0:3:9:.:.:0,9,94	0|1:9,1:10:15:0|1:69_C_G:15,0,375:69	0/0:8,0:8:24:.:.:0,24,238	1|1:0,4:4:12:1|1:69_C_G:180,12,0:69	0/1:5,4:9:96:.:.:96,0,157	0/0:4,0:4:12:.:.:0,12,123	0|1:4,2:6:72:0|1:69_C_G:72,0,155:69	0|1:1,2:3:36:0|1:69_C_G:81,0,36:69	0/0:3,0:3:9:.:.:0,9,86	0/1:3,7:10:64:.:.:244,0,64	0|1:2,2:4:78:0|1:69_C_G:78,0,78:69	0|1:2,2:4:78:0|1:69_C_G:78,0,78:69	0/0:2,0:2:6:.:.:0,6,74	0/0:4,0:4:12:.:.:0,12,131	0|1:6,10:16:99:0|1:69_C_G:402,0,222:69	0|1:1,5:6:27:0|1:69_C_G:207,0,27:69	1|1:0,7:7:21:1|1:69_C_G:315,21,0:69	0|1:2,2:4:78:0|1:69_C_G:78,0,78:69	0/0:2,0:2:6:.:.:0,6,41	0/0:3,0:3:9:.:.:0,9,78	0/1:1,6:7:4:.:.:167,0,4	1/1:0,2:2:6:.:.:49,6,0	0/0:2,0:2:6:.:.:0,6,49	0/0:4,0:4:12:.:.:0,12,111	./.
CL437.Contig3_All	72	.	G	A	1764.27	PASS	AC=15;AF=0.250;AN=60;BaseQRankSum=-4.310e-01;DP=215;ExcessHet=0.8739;FS=1.682;InbreedingCoeff=-0.0879;MLEAC=17;MLEAF=0.283;MQ=60.00;MQRankSum=0.00;QD=20.05;ReadPosRankSum=-3.850e-01;SOR=0.490	GT:AD:DP:GQ:PGT:PID:PL:PS	0/0:5,0:5:15:.:.:0,15,208	0|1:4,5:9:99:0|1:69_C_G:178,0,149:69	0/0:2,0:2:6:.:.:0,6,75	0/0:27,0:27:81:.:.:0,81,851	./.:13,0:13:0:.:.:0,0,326	0|1:12,2:14:48:0|1:69_C_G:48,0,476:69	0/0:2,0:2:6:.:.:0,6,41	0/0:4,0:4:12:.:.:0,12,131	./.:8,0:8:0:.:.:0,0,188	0/0:3,0:3:9:.:.:0,9,94	0|1:9,1:10:15:0|1:69_C_G:15,0,375:69	0/0:8,0:8:24:.:.:0,24,238	1|1:0,4:4:12:1|1:69_C_G:180,12,0:69	0/0:9,0:9:27:.:.:0,27,294	0/0:4,0:4:12:.:.:0,12,123	0|1:4,2:6:72:0|1:69_C_G:72,0,155:69	0|1:1,2:3:36:0|1:69_C_G:81,0,36:69	0/0:3,0:3:6:.:.:0,6,90	0/1:6,4:10:69:.:.:69,0,199	0|1:2,2:4:78:0|1:69_C_G:78,0,78:69	0|1:2,2:4:78:0|1:69_C_G:78,0,78:69	0/0:2,0:2:6:.:.:0,6,74	0/0:4,0:4:12:.:.:0,12,131	0|1:6,10:16:99:0|1:69_C_G:402,0,222:69	0|1:1,5:6:27:0|1:69_C_G:207,0,27:69	1|1:0,7:7:21:1|1:69_C_G:315,21,0:69	0|1:3,2:5:75:0|1:69_C_G:75,0,100:69	0/0:2,0:2:6:.:.:0,6,41	0/0:3,0:3:9:.:.:0,9,78	./.:9,0:9:0:.:.:0,0,193	0/0:3,0:3:9:.:.:0,9,78	0/0:2,0:2:6:.:.:0,6,49	0/0:4,0:4:12:.:.:0,12,111	./.
CL437.Contig3_All	128	.	C	T	2430.8	PASS	AC=16;AF=0.276;AN=58;BaseQRankSum=-2.100e-01;DP=252;ExcessHet=4.9687;FS=3.224;InbreedingCoeff=-0.2538;MLEAC=19;MLEAF=0.328;MQ=60.00;MQRankSum=0.00;QD=19.29;ReadPosRankSum=0.674;SOR=0.616	GT:AD:DP:GQ:PGT:PID:PL:PS	0|1:3,2:5:75:0|1:128_C_T:75,0,120:128	0|1:3,5:8:99:0|1:128_C_T:201,0,111:128	0|1:1,2:3:36:0|1:128_C_T:81,0,36:128	0/0:35,0:35:99:.:.:0,102,1160	0|1:7,4:11:99:0|1:128_C_T:147,0,282:128	0|1:12,2:14:48:0|1:128_C_T:48,0,498:128	0/0:1,0:1:3:.:.:0,3,29	0/0:10,0:10:30:.:.:0,30,327	0|1:8,2:10:60:0|1:128_C_T:60,0,330:128	0/0:3,0:3:9:.:.:0,9,106	./.:9,0:9:0:.:.:0,0,273	0/0:10,0:10:30:.:.:0,30,368	1|1:0,6:6:18:1|1:128_C_T:270,18,0:128	0|1:4,5:9:99:0|1:128_C_T:198,0,153:128	0/0:4,0:4:12:.:.:0,12,123	./.:4,0:4:0:.:.:0,0,90	./.:6,0:6:0:.:.:0,0,99	0/0:4,0:4:12:.:.:0,12,131	0|1:2,4:6:72:0|1:128_C_T:162,0,72:128	./.:5,0:5:0:.:.:0,0,94	0|1:2,2:4:78:0|1:128_C_T:78,0,78:128	0/0:3,0:3:9:.:.:0,9,86	0/0:5,0:5:15:.:.:0,15,168	0|1:7,7:14:99:0|1:128_C_T:273,0,273:128	0|1:5,7:12:99:0|1:128_C_T:258,0,189:128	0|1:3,7:10:99:0|1:128_C_T:285,0,105:128	0|1:4,2:6:72:0|1:128_C_T:72,0,162:128	./.:3,0:3:0:.:.:0,0,5	0/0:5,0:5:15:.:.:0,15,155	0|1:2,6:8:60:0|1:128_C_T:246,0,60:128	0/0:3,0:3:9:.:.:0,9,66	0/0:2,0:2:6:.:.:0,6,58	0/0:5,0:5:15:.:.:0,15,208	0/0:3,0:3:9:.:.:0,9,86
CL437.Contig3_All	129	.	T	C	2472.8	PASS	AC=16;AF=0.276;AN=58;BaseQRankSum=-3.660e-01;DP=256;ExcessHet=4.9687;FS=3.195;InbreedingCoeff=-0.2538;MLEAC=19;MLEAF=0.328;MQ=60.00;MQRankSum=0.00;QD=19.47;ReadPosRankSum=0.842;SOR=0.575	GT:AD:DP:GQ:PGT:PID:PL:PS	0|1:3,2:5:75:0|1:128_C_T:75,0,120:128	0|1:3,6:9:99:0|1:128_C_T:243,0,108:128	0|1:1,2:3:36:0|1:128_C_T:81,0,36:128	0/0:40,0:40:83:.:.:0,83,1214	0|1:7,4:11:99:0|1:128_C_T:147,0,282:128	0|1:12,2:14:48:0|1:128_C_T:48,0,498:128	0/0:1,0:1:3:.:.:0,3,29	0/0:10,0:10:30:.:.:0,30,327	0|1:8,2:10:60:0|1:128_C_T:60,0,330:128	0/0:3,0:3:9:.:.:0,9,106	./.:9,0:9:0:.:.:0,0,273	0/0:10,0:10:30:.:.:0,30,368	1|1:0,6:6:18:1|1:128_C_T:270,18,0:128	0|1:4,5:9:99:0|1:128_C_T:198,0,153:128	0/0:4,0:4:12:.:.:0,12,123	./.:4,0:4:0:.:.:0,0,90	./.:6,0:6:0:.:.:0,0,99	0/0:4,0:4:12:.:.:0,12,131	0|1:2,4:6:72:0|1:128_C_T:162,0,72:128	./.:5,0:5:0:.:.:0,0,94	0|1:2,2:4:78:0|1:128_C_T:78,0,78:128	0/0:3,0:3:9:.:.:0,9,86	0/0:5,0:5:15:.:.:0,15,168	0|1:7,7:14:99:0|1:128_C_T:273,0,273:128	0|1:5,7:12:99:0|1:128_C_T:258,0,189:128	0|1:3,7:10:99:0|1:128_C_T:285,0,105:128	0|1:4,2:6:72:0|1:128_C_T:72,0,162:128	./.:3,0:3:0:.:.:0,0,5	0/0:5,0:5:15:.:.:0,15,155	0|1:2,6:8:60:0|1:128_C_T:246,0,60:128	0/0:3,0:3:9:.:.:0,9,66	0/0:2,0:2:6:.:.:0,6,58	0/0:5,0:5:15:.:.:0,15,208	0/0:3,0:3:9:.:.:0,9,86
CL437.Contig3_All	130	.	G	A	2472.8	PASS	AC=16;AF=0.276;AN=58;BaseQRankSum=0.389;DP=252;ExcessHet=4.9687;FS=3.195;InbreedingCoeff=-0.2538;MLEAC=19;MLEAF=0.328;MQ=60.00;MQRankSum=0.00;QD=19.47;ReadPosRankSum=0.842;SOR=0.575	GT:AD:DP:GQ:PGT:PID:PL:PS	0|1:3,2:5:75:0|1:128_C_T:75,0,120:128	0|1:3,6:9:99:0|1:128_C_T:243,0,108:128	0|1:1,2:3:36:0|1:128_C_T:81,0,36:128	0/0:40,0:40:99:.:.:0,120,1247	0|1:7,4:11:99:0|1:128_C_T:147,0,282:128	0|1:12,2:14:48:0|1:128_C_T:48,0,498:128	0/0:1,0:1:3:.:.:0,3,29	0/0:10,0:10:30:.:.:0,30,327	0|1:8,2:10:60:0|1:128_C_T:60,0,330:128	0/0:3,0:3:9:.:.:0,9,106	./.:9,0:9:0:.:.:0,0,273	0/0:10,0:10:30:.:.:0,30,368	1|1:0,6:6:18:1|1:128_C_T:270,18,0:128	0|1:4,5:9:99:0|1:128_C_T:198,0,153:128	0/0:4,0:4:12:.:.:0,12,123	./.:4,0:4:0:.:.:0,0,90	./.:6,0:6:0:.:.:0,0,99	0/0:4,0:4:12:.:.:0,12,131	0|1:2,4:6:72:0|1:128_C_T:162,0,72:128	./.:5,0:5:0:.:.:0,0,94	0|1:2,2:4:78:0|1:128_C_T:78,0,78:128	0/0:3,0:3:9:.:.:0,9,86	0/0:5,0:5:15:.:.:0,15,168	0|1:7,7:14:99:0|1:128_C_T:273,0,273:128	0|1:5,7:12:99:0|1:128_C_T:258,0,189:128	0|1:3,7:10:99:0|1:128_C_T:285,0,105:128	0|1:4,2:6:72:0|1:128_C_T:72,0,162:128	./.:3,0:3:0:.:.:0,0,5	0/0:5,0:5:15:.:.:0,15,155	0|1:2,6:8:60:0|1:128_C_T:246,0,60:128	0/0:3,0:3:9:.:.:0,9,66	0/0:2,0:2:6:.:.:0,6,58	0/0:5,0:5:15:.:.:0,15,208	0/0:3,0:3:9:.:.:0,9,86
CL437.Contig3_All	139	.	T	C	2430.63	PASS	AC=16;AF=0.296;AN=54;BaseQRankSum=0.389;DP=252;ExcessHet=5.7056;FS=1.380;InbreedingCoeff=-0.2782;MLEAC=19;MLEAF=0.352;MQ=60.00;MQRankSum=0.00;QD=19.76;ReadPosRankSum=0.831;SOR=0.763	GT:AD:DP:GQ:PGT:PID:PL:PS	0|1:4,2:6:72:0|1:128_C_T:72,0,162:128	0|1:3,7:10:99:0|1:128_C_T:285,0,105:128	0|1:1,2:3:36:0|1:128_C_T:81,0,36:128	0/0:42,0:42:79:.:.:0,79,1233	0|1:7,4:11:99:0|1:128_C_T:147,0,282:128	0|1:13,3:16:87:0|1:128_C_T:87,0,537:128	./.	0/0:11,0:11:33:.:.:0,33,332	0|1:7,2:9:63:0|1:128_C_T:63,0,288:128	0/0:3,0:3:9:.:.:0,9,106	./.:9,0:9:0:.:.:0,0,245	0/0:8,0:8:24:.:.:0,24,290	1|1:0,5:5:15:1|1:128_C_T:225,15,0:128	0|1:5,4:9:99:0|1:128_C_T:153,0,198:128	0/0:4,0:4:12:.:.:0,12,123	./.:4,0:4:0:.:.:0,0,90	./.:6,0:6:0:.:.:0,0,99	0/0:3,0:3:9:.:.:0,9,94	0|1:2,4:6:72:0|1:128_C_T:162,0,72:128	./.:5,0:5:0:.:.:0,0,94	0|1:2,2:4:78:0|1:128_C_T:78,0,78:128	0/0:3,0:3:9:.:.:0,9,86	./.:5,0:5:0:.:.:0,0,94	0|1:7,7:14:99:0|1:128_C_T:273,0,273:128	0|1:5,6:11:99:0|1:128_C_T:237,0,192:128	0|1:3,8:11:99:0|1:128_C_T:307,0,102:128	0|1:4,1:5:30:0|1:128_C_T:30,0,165:128	./.:3,0:3:0:.:.:0,0,5	0/0:5,0:5:15:.:.:0,15,155	0|1:2,6:8:66:0|1:128_C_T:246,0,66:128	0/0:3,0:3:9:.:.:0,9,66	0/0:2,0:2:6:.:.:0,6,58	0/0:5,0:5:15:.:.:0,15,208	0/0:3,0:3:9:.:.:0,9,86
CL437.Contig3_All	140	.	A	C	2429.14	PASS	AC=16;AF=0.286;AN=56;BaseQRankSum=0.253;DP=251;ExcessHet=5.3165;FS=0.656;InbreedingCoeff=-0.2625;MLEAC=19;MLEAF=0.339;MQ=60.00;MQRankSum=0.00;QD=19.91;ReadPosRankSum=0.831;SOR=0.790	GT:AD:DP:GQ:PGT:PID:PL:PS	0|1:4,2:6:72:0|1:128_C_T:72,0,162:128	0|1:2,7:9:63:0|1:128_C_T:288,0,63:128	0|1:1,2:3:36:0|1:128_C_T:81,0,36:128	0/0:42,0:42:79:.:.:0,79,1233	0|1:7,4:11:99:0|1:128_C_T:147,0,282:128	0|1:13,3:16:87:0|1:128_C_T:87,0,537:128	./.	0/0:11,0:11:33:.:.:0,33,332	0|1:7,2:9:63:0|1:128_C_T:63,0,288:128	0/0:3,0:3:9:.:.:0,9,106	./.:9,0:9:0:.:.:0,0,245	0/0:8,0:8:24:.:.:0,24,290	1|1:0,5:5:15:1|1:128_C_T:225,15,0:128	0|1:5,4:9:99:0|1:128_C_T:153,0,198:128	0/0:4,0:4:12:.:.:0,12,123	./.:4,0:4:0:.:.:0,0,90	./.:6,0:6:0:.:.:0,0,99	0/0:3,0:3:9:.:.:0,9,94	0|1:2,4:6:72:0|1:128_C_T:162,0,72:128	./.:5,0:5:0:.:.:0,0,94	0|1:2,2:4:78:0|1:128_C_T:78,0,78:128	0/0:3,0:3:9:.:.:0,9,86	0/0:5,0:5:12:.:.:0,12,180	0|1:7,7:14:99:0|1:128_C_T:273,0,273:128	0|1:5,6:11:99:0|1:128_C_T:237,0,192:128	0|1:3,8:11:99:0|1:128_C_T:307,0,102:128	0|1:4,1:5:30:0|1:128_C_T:30,0,165:128	./.:3,0:3:0:.:.:0,0,5	0/0:5,0:5:15:.:.:0,15,155	0|1:2,6:8:66:0|1:128_C_T:246,0,66:128	0/0:3,0:3:9:.:.:0,9,66	0/0:2,0:2:6:.:.:0,6,58	0/0:5,0:5:15:.:.:0,15,208	0/0:3,0:3:9:.:.:0,9,86
CL437.Contig3_All	144	.	G	A	2349.63	PASS	AC=16;AF=0.296;AN=54;BaseQRankSum=0.524;DP=252;ExcessHet=5.7056;FS=0.000;InbreedingCoeff=-0.2782;MLEAC=19;MLEAF=0.352;MQ=60.00;MQRankSum=0.00;QD=19.58;ReadPosRankSum=0.623;SOR=0.728	GT:AD:DP:GQ:PGT:PID:PL:PS	0|1:3,2:5:75:0|1:128_C_T:75,0,120:128	0|1:2,6:8:66:0|1:128_C_T:246,0,66:128	0|1:1,2:3:36:0|1:128_C_T:81,0,36:128	0/0:42,0:42:99:.:.:0,120,1800	0|1:7,4:11:99:0|1:128_C_T:147,0,282:128	0|1:13,3:16:87:0|1:128_C_T:87,0,537:128	./.	0/0:11,0:11:33:.:.:0,33,332	0|1:8,2:10:60:0|1:128_C_T:60,0,310:128	0/0:3,0:3:9:.:.:0,9,106	./.:9,0:9:0:.:.:0,0,273	0/0:8,0:8:24:.:.:0,24,290	1|1:0,5:5:15:1|1:128_C_T:225,15,0:128	0|1:5,4:9:99:0|1:128_C_T:153,0,198:128	0/0:5,0:5:15:.:.:0,15,135	./.:4,0:4:0:.:.:0,0,90	./.:6,0:6:0:.:.:0,0,99	0/0:3,0:3:9:.:.:0,9,94	0|1:2,3:5:75:0|1:128_C_T:120,0,75:128	./.:5,0:5:0:.:.:0,0,94	0|1:2,2:4:78:0|1:128_C_T:78,0,78:128	0/0:3,0:3:9:.:.:0,9,86	./.:4,0:4:0:.:.:0,0,90	0|1:7,7:14:99:0|1:128_C_T:273,0,273:128	0|1:5,6:11:99:0|1:128_C_T:237,0,192:128	0|1:3,8:11:99:0|1:128_C_T:307,0,102:128	0|1:4,1:5:30:0|1:128_C_T:30,0,165:128	./.:3,0:3:0:.:.:0,0,5	0/0:5,0:5:12:.:.:0,12,180	0|1:2,6:8:66:0|1:128_C_T:246,0,66:128	0/0:3,0:3:9:.:.:0,9,66	0/0:2,0:2:6:.:.:0,6,58	0/0:5,0:5:15:.:.:0,15,208	0/0:3,0:3:9:.:.:0,9,86
CL437.Contig3_All	203	.	C	A,*	1738.06	PASS	AC=15,1;AF=0.234,0.016;AN=64;BaseQRankSum=0.00;DP=218;ExcessHet=0.2670;FS=14.299;InbreedingCoeff=0.0588;MLEAC=16,1;MLEAF=0.250,0.016;MQ=60.00;MQRankSum=0.00;QD=18.30;ReadPosRankSum=0.00;SOR=1.612	GT:AD:DP:GQ:PGT:PID:PL:PS	0|1:5,3,0:8:99:0|1:203_C_A:111,0,201,126,210,336:203	0|1:6,12,0:18:99:0|1:203_C_A:486,0,216,504,252,756:203	1|1:0,2,0:2:6:1|1:203_C_A:90,6,0,90,6,90:203	0/0:40,0,0:40:99:.:.:0,114,1509,114,1509,1509	0|1:6,4,0:10:99:0|1:203_C_A:115,0,240,133,252,385:203	0|1:7,4,0:11:99:0|1:203_C_A:147,0,282,168,294,462:203	./.	0/0:9,0,0:9:27:.:.:0,27,307,27,307,307	./.:8,0,0:8:0:.:.:0,0,188,0,188,188	0/0:2,0,0:2:6:.:.:0,6,74,6,74,74	0/0:4,0,0:4:12:.:.:0,12,179,12,179,179	0/0:8,0,0:8:24:.:.:0,24,210,24,210,210	1|1:0,3,0:3:9:1|1:203_C_A:135,9,0,135,9,135:203	1|2:1,3,3:7:84:0|1:203_C_*:207,84,117,84,0,117:203	0/0:3,0,0:3:9:.:.:0,9,94,9,94,94	0/0:1,0,0:1:3:.:.:0,3,45,3,45,45	0/0:4,0,0:4:12:.:.:0,12,139,12,139,139	0/0:3,0,0:3:9:.:.:0,9,94,9,94,94	0|1:1,2,0:3:36:0|1:203_C_A:81,0,36,84,42,126:203	0/0:4,0,0:4:12:.:.:0,12,99,12,99,99	0/0:2,0,0:2:6:.:.:0,6,90,6,90,90	0/0:1,0,0:1:3:.:.:0,3,45,3,45,45	0/0:4,0,0:4:12:.:.:0,12,179,12,179,179	0|1:5,2,0:7:69:0|1:203_C_A:69,0,204,84,210,294:203	0|1:6,3,0:9:99:0|1:203_C_A:108,0,243,135,261,445:203	0|1:6,3,0:9:99:0|1:203_C_A:108,0,243,126,252,378:203	0/0:4,0,0:4:12:.:.:0,12,151,12,151,151	0|1:1,2,0:3:36:0|1:203_C_A:81,0,36,84,42,126:203	0/0:5,0,0:5:15:.:.:0,15,144,15,144,144	0|1:1,4,0:5:30:0|1:203_C_A:165,0,30,168,42,210:203	0/0:3,0,0:3:9:.:.:0,9,66,9,66,66	0/0:2,0,0:2:6:.:.:0,6,74,6,74,74	0/0:4,0,0:4:12:.:.:0,12,139,12,139,139	0/0:4,0,0:4:12:.:.:0,12,91,12,91,91
CL437.Contig3_All	204	.	G	T,*	1698.5	PASS	AC=15,1;AF=0.242,0.016;AN=62;BaseQRankSum=-2.200e-02;DP=218;ExcessHet=0.3004;FS=12.225;InbreedingCoeff=0.0725;MLEAC=16,1;MLEAF=0.258,0.016;MQ=60.00;MQRankSum=0.00;QD=17.88;ReadPosRankSum=0.00;SOR=1.517	GT:AD:DP:GQ:PGT:PID:PL:PS	0|1:5,3,0:8:99:0|1:203_C_A:111,0,201,126,210,336:203	0|1:6,12,0:18:99:0|1:203_C_A:486,0,216,504,252,756:203	1|1:0,2,0:2:6:1|1:203_C_A:90,6,0,90,6,90:203	0/0:40,0,0:40:99:.:.:0,114,1509,114,1509,1509	0|1:6,4,0:10:99:0|1:203_C_A:115,0,240,133,252,385:203	0/1:5,4,0:11:99:.:.:147,0,248,168,219,373	./.	0/0:9,0,0:9:27:.:.:0,27,307,27,307,307	./.:8,0,0:8:0:.:.:0,0,188,0,188,188	./.:2,0,0:2:0:.:.:0,0,0,0,0,0	0/0:4,0,0:4:12:.:.:0,12,179,12,179,179	0/0:8,0,0:8:24:.:.:0,24,210,24,210,210	1|1:0,3,0:3:9:1|1:203_C_A:135,9,0,135,9,135:203	1|2:1,3,3:7:84:0|1:203_C_*:207,84,117,84,0,117:203	0/0:3,0,0:3:9:.:.:0,9,94,9,94,94	0/0:1,0,0:1:3:.:.:0,3,45,3,45,45	0/0:4,0,0:4:12:.:.:0,12,139,12,139,139	0/0:3,0,0:3:9:.:.:0,9,94,9,94,94	0|1:1,2,0:3:36:0|1:203_C_A:81,0,36,84,42,126:203	0/0:4,0,0:4:12:.:.:0,12,99,12,99,99	0/0:2,0,0:2:6:.:.:0,6,90,6,90,90	0/0:1,0,0:1:3:.:.:0,3,45,3,45,45	0/0:4,0,0:4:12:.:.:0,12,179,12,179,179	0|1:5,2,0:7:69:0|1:203_C_A:69,0,204,84,210,294:203	0|1:6,3,2:11:51:0|1:203_C_A:108,0,243,51,177,423:203	0|1:6,3,0:9:99:0|1:203_C_A:108,0,243,126,252,378:203	0/0:4,0,0:4:12:.:.:0,12,151,12,151,151	0|1:1,2,0:3:36:0|1:203_C_A:81,0,36,84,42,126:203	0/0:5,0,0:5:15:.:.:0,15,144,15,144,144	0|1:1,4,0:5:30:0|1:203_C_A:165,0,30,168,42,210:203	0/0:3,0,0:3:9:.:.:0,9,66,9,66,66	0/0:2,0,0:2:6:.:.:0,6,74,6,74,74	0/0:4,0,0:4:12:.:.:0,12,139,12,139,139	0/0:4,0,0:4:12:.:.:0,12,91,12,91,91
CL437.Contig3_All	208	.	G	A,*	1604.81	PASS	AC=15,1;AF=0.234,0.016;AN=64;BaseQRankSum=0.203;DP=209;ExcessHet=0.2670;FS=18.112;InbreedingCoeff=0.0602;MLEAC=16,1;MLEAF=0.250,0.016;MQ=60.00;MQRankSum=0.00;QD=18.03;ReadPosRankSum=0.256;SOR=2.082	GT:AD:DP:GQ:PGT:PID:PL:PS	0|1:5,3,0:8:99:0|1:203_C_A:111,0,201,126,210,336:203	0|1:6,10,0:16:99:0|1:203_C_A:402,0,222,420,252,672:203	1|1:0,2,0:2:6:1|1:203_C_A:90,6,0,90,6,90:203	0/0:40,0,0:40:99:.:.:0,114,1509,114,1509,1509	0|1:6,3,0:9:99:0|1:203_C_A:108,0,243,126,252,378:203	0|1:7,4,0:11:99:0|1:203_C_A:147,0,282,168,294,462:203	./.	0/0:9,0,0:9:27:.:.:0,27,307,27,307,307	./.:7,0,0:7:0:.:.:0,0,184,0,184,184	0/0:2,0,0:2:6:.:.:0,6,61,6,61,61	0/0:4,0,0:4:12:.:.:0,12,179,12,179,179	0/0:8,0,0:8:21:.:.:0,21,315,21,315,315	1|1:0,3,0:3:9:1|1:203_C_A:135,9,0,135,9,135:203	1|2:1,3,3:7:84:0|1:203_C_*:207,84,117,84,0,117:203	0/0:3,0,0:3:9:.:.:0,9,94,9,94,94	0/0:1,0,0:1:3:.:.:0,3,45,3,45,45	0/0:4,0,0:4:12:.:.:0,12,139,12,139,139	0/0:3,0,0:3:9:.:.:0,9,94,9,94,94	0|1:1,1,0:2:39:0|1:203_C_A:39,0,39,42,42,84:203	0/0:4,0,0:4:12:.:.:0,12,99,12,99,99	0/0:3,0,0:3:9:.:.:0,9,94,9,94,94	0/0:1,0,0:1:3:.:.:0,3,45,3,45,45	0/0:4,0,0:4:9:.:.:0,9,135,9,135,135	0|1:5,2,0:7:69:0|1:203_C_A:69,0,204,84,210,294:203	0|1:6,3,0:9:99:0|1:203_C_A:108,0,243,126,252,378:203	0|1:6,3,0:9:99:0|1:203_C_A:108,0,243,126,252,378:203	0/0:4,0,0:4:12:.:.:0,12,151,12,151,151	0|1:1,2,0:3:36:0|1:203_C_A:81,0,36,84,42,126:203	0/0:5,0,0:5:15:.:.:0,15,144,15,144,144	0|1:1,4,0:5:30:0|1:203_C_A:165,0,30,168,42,210:203	0/0:3,0,0:3:9:.:.:0,9,66,9,66,66	0/0:2,0,0:2:6:.:.:0,6,74,6,74,74	0/0:4,0,0:4:12:.:.:0,12,139,12,139,139	0/0:4,0,0:4:12:.:.:0,12,91,12,91,91
CL437.Contig3_All	210	.	G	A	304.57	PASS	AC=4;AF=0.065;AN=62;BaseQRankSum=-1.160e-01;DP=198;ExcessHet=0.0036;FS=10.578;InbreedingCoeff=0.1028;MLEAC=4;MLEAF=0.065;MQ=60.00;MQRankSum=0.00;QD=11.28;ReadPosRankSum=0.453;SOR=2.283	GT:AD:DP:GQ:PGT:PID:PL:PS	0/0:8,0:8:18:.:.:0,18,270	0/1:11,5:16:99:.:.:139,0,401	1|1:0,2:2:6:1|1:203_C_A:90,6,0:203	0/0:40,0:40:99:.:.:0,114,1509	0|1:6,3:9:99:0|1:203_C_A:108,0,243:203	0/0:10,0:10:30:.:.:0,30,295	./.	0/0:9,0:9:27:.:.:0,27,307	0/0:7,0:7:21:.:.:0,21,273	0/0:2,0:2:6:.:.:0,6,61	0/0:4,0:4:12:.:.:0,12,179	0/0:8,0:8:21:.:.:0,21,315	0/0:2,0:2:6:.:.:0,6,74	./.:7,0:7:0:.:.:0,0,15	0/0:3,0:3:6:.:.:0,6,90	0/0:1,0:1:3:.:.:0,3,45	0/0:4,0:4:12:.:.:0,12,139	0/0:3,0:3:9:.:.:0,9,94	0/0:2,0:2:6:.:.:0,6,90	0/0:4,0:4:12:.:.:0,12,99	0/0:3,0:3:9:.:.:0,9,94	0/0:1,0:1:3:.:.:0,3,45	0/0:4,0:4:9:.:.:0,9,135	0/0:6,0:6:18:.:.:0,18,213	./.:4,0:4:0:.:.:0,0,20	0/0:9,0:9:27:.:.:0,27,267	0/0:4,0:4:9:.:.:0,9,135	0/0:3,0:3:3:.:.:0,3,45	0/0:5,0:5:15:.:.:0,15,144	0/0:5,0:5:12:.:.:0,12,180	0/0:3,0:3:9:.:.:0,9,66	0/0:2,0:2:6:.:.:0,6,74	0/0:4,0:4:12:.:.:0,12,139	0/0:4,0:4:12:.:.:0,12,91
CL437.Contig3_All	214	.	G	A,*	1325.96	PASS	AC=17,1;AF=0.340,0.020;AN=50;BaseQRankSum=-3.190e-01;DP=200;ExcessHet=4.2700;FS=2.524;InbreedingCoeff=-0.2436;MLEAC=22,1;MLEAF=0.440,0.020;MQ=60.00;MQRankSum=0.00;QD=12.75;ReadPosRankSum=0.00;SOR=0.544	GT:AD:DP:GQ:PL	./.:8,0,0:8:0:0,0,221,0,221,221	0/1:16,2,0:18:14:14,0,608,62,614,677	0/0:1,0,0:1:3:0,3,41,3,41,41	0/0:40,0,0:40:99:0,114,1509,114,1509,1509	./.:9,0,0:9:0:0,0,294,0,294,294	0/1:6,4,0:10:89:89,0,213,107,225,332	./.	0/1:4,5,0:9:99:157,0,112,169,127,296	0/1:1,5,0:6:27:166,0,27,169,42,211	./.:2,0,0:2:0:0,0,0,0,0,0	0/1:1,3,0:4:33:106,0,33,109,42,151	0/1:4,5,0:9:72:117,0,72,129,87,216	0/0:2,0,0:2:6:0,6,74,6,74,74	0/2:3,1,3:7:99:114,101,224,0,101,134	./.:3,0,0:3:0:0,0,5,0,5,5	0/0:1,0,0:1:3:0,3,45,3,45,45	./.:4,0,0:4:0:0,0,49,0,49,49	0/1:1,2,0:3:36:40,0,36,43,42,85	0/0:3,0,0:3:9:0,9,94,9,94,94	1/1:0,4,0:4:12:99,12,0,99,12,99	./.:3,0,0:3:0:0,0,5,0,5,5	0/0:1,0,0:1:3:0,3,45,3,45,45	0/1:2,2,0:4:76:78,0,76,84,82,166	0/1:3,4,0:7:78:78,0,114,87,126,213	./.:4,0,0:4:0:0,0,20,0,20,20	0/1:3,6,0:9:99:121,0,108,130,126,256	0/1:1,1,0:2:39:39,0,39,42,42,84	./.:3,0,0:3:0:0,0,5,0,5,5	0/1:3,2,0:5:34:34,0,79,43,85,129	0/0:3,0,0:3:9:0,9,134,9,134,134	0/0:3,0,0:3:9:0,9,66,9,66,66	0/0:3,0,0:3:9:0,9,66,9,66,66	0/1:1,4,0:5:30:84,0,30,87,42,129	1/1:0,4,0:4:12:99,12,0,99,12,99
CL437.Contig3_All	243	.	A	C,*	3318.47	PASS	AC=25,1;AF=0.463,0.019;AN=54;BaseQRankSum=0.00;DP=185;ExcessHet=9.9268;FS=11.075;InbreedingCoeff=-0.3005;MLEAC=31,1;MLEAF=0.574,0.019;MQ=60.00;MQRankSum=0.00;QD=26.98;ReadPosRankSum=0.00;SOR=1.594	GT:AD:DP:GQ:PGT:PID:PL:PS	0|1:3,3,0:6:99:0|1:243_A_C:117,0,117,126,126,252:243	0|1:7,8,0:15:99:0|1:243_A_C:315,0,270,336,294,630:243	./.:1,0,0:1:0:.:.:0,0,0,0,0,0	0/0:40,0,0:40:99:.:.:0,114,1509,114,1509,1509	0|1:7,4,0:11:99:0|1:243_A_C:147,0,282,168,294,462:243	0|1:1,10,0:11:12:0|1:243_A_C:417,0,12,420,42,462:243	./.	0|1:4,4,0:8:99:0|1:243_A_C:156,0,156,168,168,336:243	0|1:1,4,0:5:30:0|1:243_A_C:165,0,30,168,42,210:243	./.:1,0,0:1:0:.:.:0,0,0,0,0,0	0|1:2,4,0:6:72:0|1:243_A_C:162,0,72,168,84,252:243	0|1:3,5,0:8:99:0|1:243_A_C:201,0,111,210,126,336:243	0|1:1,2,0:3:36:0|1:243_A_C:81,0,36,84,42,126:243	0|2:1,1,3:5:0:0|1:243_A_*:123,84,123,0,0,33:243	0/0:1,0,0:1:3:.:.:0,3,45,3,45,45	./.	./.:3,0,0:3:0:.:.:0,0,0,0,0,0	1|1:0,2,0:2:6:1|1:243_A_C:90,6,0,90,6,90:243	./.:3,0,0:3:0:.:.:0,0,5,0,5,5	1|1:0,3,0:3:9:1|1:243_A_C:135,9,0,135,9,135:243	0|1:3,1,0:4:33:0|1:243_A_C:33,0,123,42,126,168:243	0/0:1,0,0:1:3:.:.:0,3,45,3,45,45	0|1:1,3,0:4:33:0|1:243_A_C:123,0,33,126,42,168:243	0|1:1,4,0:5:30:0|1:243_A_C:165,0,30,168,42,210:243	0|1:1,2,0:3:36:0|1:243_A_C:81,0,36,84,42,126:243	1|1:0,7,0:7:21:1|1:243_A_C:304,21,0,304,21,304:243	0/0:1,0,0:1:3:.:.:0,3,16,3,16,16	./.:1,0,0:1:0:.:.:0,0,0,0,0,0	0|1:2,2,0:4:78:0|1:243_A_C:78,0,78,84,84,168:243	0|1:1,2,0:3:36:0|1:243_A_C:81,0,36,84,42,126:243	0/0:3,0,0:3:9:.:.:0,9,118,9,118,118	1|1:0,2,0:2:6:1|1:243_A_C:90,6,0,90,6,90:243	0|1:3,4,0:7:99:0|1:243_A_C:159,0,114,168,126,294:243	0|1:1,4,0:5:30:0|1:243_A_C:165,0,30,168,42,210:243
CL437.Contig3_All	244	.	C	G,*	3277.69	PASS	AC=25,2;AF=0.463,0.037;AN=54;BaseQRankSum=0.00;DP=185;ExcessHet=7.1712;FS=10.959;InbreedingCoeff=-0.2390;MLEAC=31,3;MLEAF=0.574,0.056;MQ=60.00;MQRankSum=0.00;QD=26.22;ReadPosRankSum=-4.640e-01;SOR=1.566	GT:AD:DP:GQ:PGT:PID:PL:PS	0|1:3,3,0:6:99:0|1:243_A_C:117,0,117,126,126,252:243	0|1:7,8,0:15:99:0|1:243_A_C:315,0,270,336,294,630:243	./.:1,0,0:1:0:.:.:0,0,0,0,0,0	0/0:40,0,0:40:99:.:.:0,114,1509,114,1509,1509	0|1:7,4,0:11:99:0|1:243_A_C:147,0,282,168,294,462:243	0|1:1,10,0:11:12:0|1:243_A_C:417,0,12,420,42,462:243	./.	0|1:4,4,0:8:99:0|1:243_A_C:156,0,156,168,168,336:243	0|1:1,4,0:5:30:0|1:243_A_C:165,0,30,168,42,210:243	./.:1,0,0:1:0:.:.:0,0,0,0,0,0	0|1:2,4,0:6:72:0|1:243_A_C:162,0,72,168,84,252:243	0|1:3,5,0:8:99:0|1:243_A_C:201,0,111,210,126,336:243	0|1:1,2,0:3:36:0|1:243_A_C:81,0,36,84,42,126:243	0|2:1,1,3:5:0:0|1:243_A_*:123,84,123,0,0,33:243	0/0:1,0,0:1:3:.:.:0,3,45,3,45,45	./.	./.:3,0,0:3:0:.:.:0,0,0,0,0,0	1|1:0,2,0:2:6:1|1:243_A_C:90,6,0,90,6,90:243	./.:3,0,0:3:0:.:.:0,0,5,0,5,5	1|1:0,3,0:3:9:1|1:243_A_C:135,9,0,135,9,135:243	0|1:3,1,0:4:33:0|1:243_A_C:33,0,123,42,126,168:243	0/0:1,0,0:1:3:.:.:0,3,45,3,45,45	0|1:1,3,0:4:33:0|1:243_A_C:123,0,33,126,42,168:243	0|1:1,4,0:5:30:0|1:243_A_C:165,0,30,168,42,210:243	1|2:1,2,2:5:42:0|1:243_A_C:123,42,78,42,0,78:243	1|1:0,7,0:7:21:1|1:243_A_C:304,21,0,304,21,304:243	0/0:1,0,0:1:3:.:.:0,3,16,3,16,16	./.:1,0,0:1:0:.:.:0,0,0,0,0,0	0|1:2,2,0:4:78:0|1:243_A_C:78,0,78,84,84,168:243	0|1:1,2,0:3:36:0|1:243_A_C:81,0,36,84,42,126:243	0/0:3,0,0:3:9:.:.:0,9,118,9,118,118	1|1:0,2,0:2:6:1|1:243_A_C:90,6,0,90,6,90:243	0|1:3,4,0:7:99:0|1:243_A_C:159,0,114,168,126,294:243	0|1:1,4,0:5:30:0|1:243_A_C:165,0,30,168,42,210:243
CL437.Contig3_All	252	.	A	C,*	3399.07	PASS	AC=24,1;AF=0.444,0.019;AN=54;BaseQRankSum=0.00;DP=186;ExcessHet=7.3857;FS=14.858;InbreedingCoeff=-0.2532;MLEAC=29,1;MLEAF=0.537,0.019;MQ=60.00;MQRankSum=0.00;QD=26.56;ReadPosRankSum=-2.720e-01;SOR=1.738	GT:AD:DP:GQ:PGT:PID:PL:PS	0|1:4,3,0:7:99:0|1:243_A_C:114,0,159,126,168,294:243	0|1:7,9,0:16:99:0|1:243_A_C:357,0,252,378,279,657:243	./.	0/0:40,0,0:40:99:.:.:0,114,1509,114,1509,1509	0|1:6,4,0:10:99:0|1:243_A_C:150,0,240,168,252,420:243	0|1:1,11,0:12:9:0|1:243_A_C:459,0,9,462,42,504:243	./.	0|1:3,4,0:7:99:0|1:243_A_C:159,0,114,168,126,294:243	0|1:1,5,0:6:27:0|1:243_A_C:207,0,27,210,42,252:243	./.:1,0,0:1:0:.:.:0,0,0,0,0,0	0|1:2,5,0:7:69:0|1:243_A_C:204,0,69,210,84,294:243	0|1:3,5,0:8:99:0|1:243_A_C:201,0,111,210,126,336:243	0|1:1,2,0:3:36:0|1:243_A_C:81,0,36,84,42,126:243	0|2:1,1,3:5:0:0|1:243_A_*:123,84,123,0,0,33:243	0/0:1,0,0:1:3:.:.:0,3,45,3,45,45	./.	./.:1,0,0:1:0:.:.:0,0,0,0,0,0	1|1:0,2,0:2:6:1|1:243_A_C:90,6,0,90,6,90:243	./.:3,0,0:3:0:.:.:0,0,5,0,5,5	1|1:0,2,0:2:6:1|1:243_A_C:90,6,0,90,6,90:243	0|0:3,0,0:3:9:0|1:252_A_C:0,9,135,9,135,135:252	0/0:2,0,0:2:6:.:.:0,6,90,6,90,90	0|1:3,4,0:7:99:0|1:243_A_C:159,0,114,168,126,294:243	0|1:1,4,0:5:30:0|1:243_A_C:165,0,30,168,42,210:243	0|1:1,2,0:3:36:0|1:243_A_C:81,0,36,84,42,126:243	1|1:0,6,0:6:18:1|1:243_A_C:270,18,0,270,18,270:243	0/0:1,0,0:1:3:.:.:0,3,16,3,16,16	./.:1,0,0:1:0:.:.:0,0,0,0,0,0	0|1:2,2,0:4:78:0|1:243_A_C:78,0,78,84,84,168:243	0|1:1,2,0:3:36:0|1:243_A_C:81,0,36,84,42,126:243	0/0:3,0,0:3:9:.:.:0,9,118,9,118,118	1|1:0,2,0:2:6:1|1:243_A_C:90,6,0,90,6,90:243	0|1:4,4,0:8:99:0|1:243_A_C:156,0,156,168,168,336:243	0|1:1,4,0:5:30:0|1:243_A_C:165,0,30,168,42,210:243
CL437.Contig3_All	255	.	T	C,*	3360.07	PASS	AC=24,1;AF=0.444,0.019;AN=54;BaseQRankSum=0.00;DP=185;ExcessHet=7.3857;FS=15.030;InbreedingCoeff=-0.2532;MLEAC=29,1;MLEAF=0.537,0.019;MQ=60.00;MQRankSum=0.00;QD=26.67;ReadPosRankSum=-6.740e-01;SOR=1.727	GT:AD:DP:GQ:PGT:PID:PL:PS	0|1:4,3,0:7:99:0|1:243_A_C:114,0,159,126,168,294:243	0|1:6,9,0:15:99:0|1:243_A_C:360,0,210,378,237,615:243	./.	0/0:40,0,0:40:99:.:.:0,114,1509,114,1509,1509	0|1:6,4,0:10:99:0|1:243_A_C:150,0,240,168,252,420:243	0|1:1,11,0:12:9:0|1:243_A_C:459,0,9,462,42,504:243	./.	0|1:3,4,0:7:99:0|1:243_A_C:159,0,114,168,126,294:243	0|1:1,5,0:6:27:0|1:243_A_C:207,0,27,210,42,252:243	./.:1,0,0:1:0:.:.:0,0,0,0,0,0	0|1:2,5,0:7:69:0|1:243_A_C:204,0,69,210,84,294:243	0|1:3,5,0:8:99:0|1:243_A_C:201,0,111,210,126,336:243	0|1:1,2,0:3:36:0|1:243_A_C:81,0,36,84,42,126:243	0|2:1,1,3:5:0:0|1:243_A_*:123,84,123,0,0,33:243	0/0:1,0,0:1:3:.:.:0,3,45,3,45,45	./.	./.:1,0,0:1:0:.:.:0,0,0,0,0,0	1|1:0,2,0:2:6:1|1:243_A_C:90,6,0,90,6,90:243	./.:3,0,0:3:0:.:.:0,0,5,0,5,5	1|1:0,2,0:2:6:1|1:243_A_C:90,6,0,90,6,90:243	0|0:3,0,0:3:9:0|1:252_A_C:0,9,135,9,135,135:252	0/0:2,0,0:2:6:.:.:0,6,90,6,90,90	0|1:3,4,0:7:99:0|1:243_A_C:159,0,114,168,126,294:243	0|1:1,4,0:5:30:0|1:243_A_C:165,0,30,168,42,210:243	0|1:1,2,0:3:36:0|1:243_A_C:81,0,36,84,42,126:243	1|1:0,6,0:6:18:1|1:243_A_C:270,18,0,270,18,270:243	0/0:1,0,0:1:3:.:.:0,3,16,3,16,16	./.:1,0,0:1:0:.:.:0,0,0,0,0,0	0|1:2,2,0:4:78:0|1:243_A_C:78,0,78,84,84,168:243	0|1:1,2,0:3:36:0|1:243_A_C:81,0,36,84,42,126:243	0/0:3,0,0:3:9:.:.:0,9,118,9,118,118	1|1:0,2,0:2:6:1|1:243_A_C:90,6,0,90,6,90:243	0|1:4,3,0:7:99:0|1:243_A_C:114,0,159,126,168,294:243	0|1:1,4,0:5:30:0|1:243_A_C:165,0,30,168,42,210:243
CL437.Contig3_All	270	.	G	C,*	2274.99	PASS	AC=19,1;AF=0.432,0.023;AN=44;BaseQRankSum=1.28;DP=174;ExcessHet=6.7214;FS=13.262;InbreedingCoeff=-0.2000;MLEAC=26,2;MLEAF=0.591,0.045;MQ=60.00;MQRankSum=0.00;QD=22.75;ReadPosRankSum=-3.190e-01;SOR=1.848	GT:AD:DP:GQ:PL	0/1:3,2,0:5:74:74,0,79,83,85,168	0/1:7,7,0:14:99:253,0,219,274,240,515	./.	0/0:40,0,0:40:99:0,114,1509,114,1509,1509	0/1:7,3,0:10:92:92,0,196,113,205,318	0/1:2,7,0:9:43:249,0,43,256,64,319	./.	0/1:1,4,0:5:14:164,0,14,167,26,193	0/1:1,4,0:5:30:164,0,30,167,42,209	./.:2,0,0:2:0:0,0,0,0,0,0	0/1:2,6,0:8:46:245,0,46,251,64,314	0/1:3,3,0:6:76:116,0,76,125,85,211	./.:2,0,0:2:0:0,0,0,0,0,0	0/2:1,0,3:4:42:120,123,165,0,42,75	./.:2,0,0:2:0:0,0,0,0,0,0	./.	./.:3,0,0:3:0:0,0,0,0,0,0	1/1:0,2,0:2:6:90,6,0,90,6,90	./.:3,0,0:3:0:0,0,5,0,5,5	./.:1,0,0:1:0:0,0,0,0,0,0	./.:4,0,0:4:0:0,0,49,0,49,49	0/0:2,0,0:2:6:0,6,90,6,90,90	0/1:3,4,0:7:73:158,0,73,167,85,252	0/1:1,3,0:4:17:103,0,17,106,26,131	0/1:1,2,0:3:36:81,0,36,84,42,126	1/1:0,4,0:4:12:179,12,0,179,12,179	0/0:3,0,0:3:9:0,9,94,9,94,94	./.	./.:3,0,0:3:0:0,0,45,0,45,45	0/0:1,0,0:1:3:0,3,45,3,45,45	0/0:2,0,0:2:6:0,6,49,6,49,49	1/1:0,2,0:2:6:49,6,0,49,6,49	0/1:4,4,0:8:99:152,0,115,164,127,291	0/1:2,2,0:4:37:69,0,37,75,43,118
CL437.Contig3_All	288	.	C	A	1788.38	PASS	AC=15;AF=0.341;AN=44;BaseQRankSum=0.674;DP=162;ExcessHet=2.0984;FS=11.010;InbreedingCoeff=-0.0358;MLEAC=22;MLEAF=0.500;MQ=60.00;MQRankSum=0.00;QD=31.38;ReadPosRankSum=-5.240e-01;SOR=1.596	GT:AD:DP:GQ:PGT:PID:PL:PS	0/0:4,0:4:6:.:.:0,6,90	0/0:11,0:11:27:.:.:0,27,405	./.	0/0:40,0:40:99:.:.:0,114,1509	0|1:9,1:10:15:0|1:288_C_A:15,0,375:288	0|1:1,6:7:24:0|1:288_C_A:249,0,24:288	./.:1,0:1:0:.:.:0,0,0	0|1:1,4:5:30:0|1:288_C_A:165,0,30:288	0|1:1,4:5:30:0|1:288_C_A:159,0,30:288	./.:2,0:2:0:.:.:0,0,0	0|1:2,6:8:66:0|1:288_C_A:246,0,66:288	0|1:1,4:5:30:0|1:288_C_A:165,0,30:288	0/0:1,0:1:3:.:.:0,3,29	./.:4,0:4:0:.:.:0,0,0	./.:2,0:2:0:.:.:0,0,0	./.:1,0:1:0:.:.:0,0,0	1|1:0,2:2:6:1|1:288_C_A:90,6,0:288	./.:3,0:3:0:.:.:0,0,5	0/0:2,0:2:6:.:.:0,6,90	./.:1,0:1:0:.:.:0,0,0	0/0:4,0:4:9:.:.:0,9,135	0/0:3,0:3:9:.:.:0,9,106	0|1:3,4:7:99:0|1:288_C_A:159,0,113:288	1|1:0,2:2:6:1|1:288_C_A:89,6,0:288	0|1:1,2:3:36:0|1:288_C_A:80,0,36:288	0|1:1,3:4:0:0|1:288_C_A:123,0,0:288	0|1:3,1:4:33:0|1:288_C_A:33,0,123:288	./.	./.:2,0:2:0:.:.:0,0,0	./.	0/0:2,0:2:6:.:.:0,6,49	0/0:2,0:2:6:.:.:0,6,49	0|1:4,5:9:99:0|1:288_C_A:198,0,153:288	./.:3,0:3:0:.:.:0,0,5
CL437.Contig3_All	291	.	T	C	2239.71	PASS	AC=20;AF=0.526;AN=38;BaseQRankSum=0.674;DP=163;ExcessHet=4.4786;FS=13.976;InbreedingCoeff=-0.0916;MLEAC=30;MLEAF=0.789;MQ=60.00;MQRankSum=0.00;QD=30.27;ReadPosRankSum=-2.100e-01;SOR=1.629	GT:AD:DP:GQ:PGT:PID:PL:PS	./.:3,0:3:0:.:.:0,0,51	0|1:7,4:11:99:0|1:291_T_C:133,0,282:291	./.	0/0:40,0:40:99:.:.:0,114,1509	0|1:9,1:10:15:0|1:288_C_A:15,0,375:288	0|1:1,6:7:24:0|1:288_C_A:249,0,24:288	./.:1,0:1:0:.:.:0,0,0	0|1:1,5:6:27:0|1:288_C_A:207,0,27:288	0|1:1,4:5:30:0|1:288_C_A:159,0,30:288	./.:2,0:2:0:.:.:0,0,0	0|1:2,6:8:66:0|1:288_C_A:246,0,66:288	0|1:1,4:5:30:0|1:288_C_A:165,0,30:288	./.:2,0:2:0:.:.:0,0,0	./.:4,0:4:0:.:.:0,0,0	./.:2,0:2:0:.:.:0,0,0	./.:1,0:1:0:.:.:0,0,0	1|1:0,2:2:6:1|1:288_C_A:90,6,0:288	1|1:0,3:3:9:1|1:291_T_C:135,9,0:291	./.:2,0:2:0:.:.:0,0,0	./.:1,0:1:0:.:.:0,0,0	./.:4,0:4:0:.:.:0,0,49	0/0:3,0:3:9:.:.:0,9,106	0|1:3,4:7:99:0|1:288_C_A:159,0,113:288	1|1:0,2:2:6:1|1:288_C_A:89,6,0:288	0|1:1,2:3:36:0|1:288_C_A:80,0,36:288	0|1:1,3:4:0:0|1:288_C_A:123,0,0:288	0|1:3,1:4:33:0|1:288_C_A:33,0,123:288	./.	./.:2,0:2:0:.:.:0,0,0	./.	0/0:2,0:2:6:.:.:0,6,49	1|1:0,2:2:6:1|1:291_T_C:90,6,0:291	0|1:4,5:9:99:0|1:288_C_A:198,0,153:288	./.:3,0:3:0:.:.:0,0,5
CL437.Contig3_All	292	.	G	A,*	2182.26	PASS	AC=20,1;AF=0.476,0.024;AN=42;BaseQRankSum=0.842;DP=163;ExcessHet=1.4596;FS=15.739;InbreedingCoeff=0.0646;MLEAC=29,2;MLEAF=0.690,0.048;MQ=60.00;MQRankSum=0.00;QD=28.71;ReadPosRankSum=-5.240e-01;SOR=1.567	GT:AD:DP:GQ:PGT:PID:PL:PS	0/0:2,0,0:2:6:.:.:0,6,90,6,90,90	0|1:7,4,0:11:99:0|1:291_T_C:133,0,282,154,294,448:291	./.	0/0:40,0,0:40:99:.:.:0,114,1509,114,1509,1509	0|1:10,1,0:11:12:0|1:288_C_A:12,0,417,42,420,462:288	0|1:1,6,0:7:24:0|1:288_C_A:249,0,24,252,42,294:288	./.:1,0,0:1:0:.:.:0,0,0,0,0,0	0|1:1,5,0:6:27:0|1:288_C_A:207,0,27,210,42,252:288	0|1:1,4,0:5:30:0|1:288_C_A:159,0,30,162,42,204:288	./.:2,0,0:2:0:.:.:0,0,0,0,0,0	0|1:2,6,0:8:66:0|1:288_C_A:246,0,66,252,84,336:288	0|1:1,4,0:5:30:0|1:288_C_A:165,0,30,168,42,210:288	./.:2,0,0:2:0:.:.:0,0,0,0,0,0	./.:4,0,0:4:0:.:.:0,0,0,0,0,0	./.:2,0,0:2:0:.:.:0,0,0,0,0,0	./.:1,0,0:1:0:.:.:0,0,0,0,0,0	1|1:0,2,0:2:6:1|1:288_C_A:90,6,0,90,6,90:288	1|1:0,3,0:3:9:1|1:291_T_C:135,9,0,135,9,135:291	./.:2,0,0:2:0:.:.:0,0,0,0,0,0	./.:1,0,0:1:0:.:.:0,0,0,0,0,0	0/0:3,0,0:3:9:.:.:0,9,94,9,94,94	0/0:3,0,0:3:9:.:.:0,9,106,9,106,106	0|1:3,4,0:7:99:0|1:288_C_A:159,0,113,168,125,293:288	1|1:0,2,0:2:6:1|1:288_C_A:89,6,0,89,6,89:288	1|2:1,2,2:5:42:0|1:288_C_A:122,42,78,42,0,78:288	0|1:1,3,0:4:0:0|1:288_C_A:123,0,0,126,10,135:288	0|1:3,1,0:4:33:0|1:288_C_A:33,0,123,42,126,168:288	./.	./.:2,0,0:2:0:.:.:0,0,0,0,0,0	./.	0/0:2,0,0:2:6:.:.:0,6,49,6,49,49	1|1:0,2,0:2:6:1|1:291_T_C:90,6,0,90,6,90:291	0|1:4,5,0:9:99:0|1:288_C_A:198,0,153,210,168,378:288	./.:3,0,0:3:0:.:.:0,0,5,0,5,5
CL437.Contig3_All	304	.	G	*,A	481.67	PASS	AC=1,5;AF=0.021,0.104;AN=48;BaseQRankSum=0.00;DP=152;ExcessHet=0.0006;FS=0.000;InbreedingCoeff=0.3451;MLEAC=2,6;MLEAF=0.042,0.125;MQ=60.00;MQRankSum=0.00;QD=21.89;ReadPosRankSum=1.15;SOR=0.412	GT:AD:DP:GQ:PL	./.:2,0,0:2:0:0,0,0,0,0,0	./.:9,0,0:9:0:0,0,277,0,277,277	./.	0/0:40,0,0:40:99:0,114,1509,114,1509,1509	0/2:1,0,10:11:12:289,292,334,0,42,12	0/0:7,0,0:7:21:0,21,219,21,219,219	0/0:2,0,0:2:6:0,6,90,6,90,90	0/0:6,0,0:6:15:0,15,225,15,225,225	0/0:4,0,0:4:9:0,9,135,9,135,135	0/0:1,0,0:1:3:0,3,45,3,45,45	0/0:7,0,0:7:21:0,21,233,21,233,233	0/0:5,0,0:5:12:0,12,180,12,180,180	./.:2,0,0:2:0:0,0,0,0,0,0	1/2:0,3,2:5:49:169,49,75,126,0,120	0/0:2,0,0:2:6:0,6,49,6,49,49	0/0:1,0,0:1:3:0,3,45,3,45,45	0/0:2,0,0:2:6:0,6,61,6,61,61	0/0:2,0,0:2:6:0,6,49,6,49,49	./.:2,0,0:2:0:0,0,0,0,0,0	0/0:1,0,0:1:3:0,3,45,3,45,45	0/0:2,0,0:2:6:0,6,90,6,90,90	0/2:1,0,3:4:33:122,125,167,0,42,33	0/0:6,0,0:6:18:0,18,200,18,200,200	0/0:1,0,0:1:3:0,3,45,3,45,45	./.:4,0,0:4:0:0,0,4,0,4,4	./.:2,0,0:2:0:0,0,0,0,0,0	0/0:5,0,0:5:15:0,15,135,15,135,135	./.	./.	./.	2/2:0,0,2:2:6:49,49,49,6,6,0	0/0:2,0,0:2:6:0,6,49,6,49,49	0/0:10,0,0:10:27:0,27,405,27,405,405	0/0:3,0,0:3:9:0,9,94,9,94,94
CL437.Contig3_All	305	.	T	C	1716.13	PASS	AC=18;AF=0.375;AN=48;BaseQRankSum=0.253;DP=152;ExcessHet=0.6360;FS=11.331;InbreedingCoeff=-0.0257;MLEAC=23;MLEAF=0.479;MQ=60.00;MQRankSum=0.00;QD=31.78;ReadPosRankSum=0.00;SOR=1.270	GT:AD:DP:GQ:PGT:PID:PL:PS	0/0:2,0:2:6:.:.:0,6,84	0/0:10,0:10:27:.:.:0,27,405	./.	0/0:40,0:40:99:.:.:0,114,1509	0|1:10,1:11:12:0|1:288_C_A:12,0,417:288	0|1:1,6:7:24:0|1:305_T_C:249,0,24:305	./.:2,0:2:0:.:.:0,0,0	0|1:1,5:6:27:0|1:305_T_C:207,0,27:305	0|1:1,3:4:33:0|1:305_T_C:123,0,33:305	0/0:1,0:1:3:.:.:0,3,45	0|1:2,5:7:69:0|1:305_T_C:204,0,69:305	0|1:1,4:5:30:0|1:305_T_C:165,0,30:305	./.:2,0:2:0:.:.:0,0,0	./.:5,0:5:0:.:.:0,0,0	1|1:0,1:1:3:1|1:305_T_C:45,3,0:305	./.:1,0:1:0:.:.:0,0,0	1|1:0,2:2:6:1|1:305_T_C:90,6,0:305	0/0:2,0:2:6:.:.:0,6,49	0/0:2,0:2:3:.:.:0,3,45	./.:1,0:1:0:.:.:0,0,0	0/0:2,0:2:6:.:.:0,6,90	0/0:4,0:4:12:.:.:0,12,163	0|1:3,3:6:99:0|1:305_T_C:117,0,117:305	1|1:0,1:1:3:1|1:288_C_A:45,3,0:288	0|1:1,1:2:39:0|1:288_C_A:39,0,39:288	1|1:0,2:2:6:1|1:305_T_C:90,6,0:305	0|1:3,2:5:75:0|1:305_T_C:75,0,120:305	./.	./.	./.	0/0:2,0:2:6:.:.:0,6,49	0/0:2,0:2:6:.:.:0,6,49	0|1:4,6:10:99:0|1:305_T_C:240,0,150:305	./.:3,0:3:0:.:.:0,0,5
CL437.Contig3_All	310	.	G	A,*	1855.93	PASS	AC=21,2;AF=0.457,0.043;AN=46;BaseQRankSum=0.253;DP=156;ExcessHet=1.1359;FS=10.057;InbreedingCoeff=0.0422;MLEAC=27,2;MLEAF=0.587,0.043;MQ=60.00;MQRankSum=0.00;QD=27.29;ReadPosRankSum=0.319;SOR=1.426	GT:AD:DP:GQ:PGT:PID:PL:PS	0/0:2,0,0:2:6:.:.:0,6,84,6,84,84	0/1:7,3,0:10:99:.:.:105,0,200,126,209,335	./.	0/0:40,0,0:40:99:.:.:0,114,1509,114,1509,1509	0|1:10,1,0:11:12:0|1:288_C_A:12,0,417,42,420,462:288	0|1:1,6,0:7:24:0|1:305_T_C:249,0,24,252,42,294:305	./.:2,0,0:2:0:.:.:0,0,0,0,0,0	0|1:1,5,0:6:27:0|1:305_T_C:207,0,27,210,42,252:305	0|1:1,3,0:4:33:0|1:305_T_C:123,0,33,126,42,168:305	0/0:1,0,0:1:3:.:.:0,3,45,3,45,45	0|1:2,5,0:7:69:0|1:305_T_C:204,0,69,210,84,294:305	0|1:1,4,0:5:30:0|1:305_T_C:165,0,30,168,42,210:305	./.:2,0,0:2:0:.:.:0,0,0,0,0,0	./.:5,0,0:5:0:.:.:0,0,0,0,0,0	1|1:0,1,0:1:3:1|1:305_T_C:45,3,0,45,3,45:305	./.:1,0,0:1:0:.:.:0,0,0,0,0,0	1|1:0,2,0:2:6:1|1:305_T_C:90,6,0,90,6,90:305	1/1:0,2,0:2:6:.:.:49,6,0,49,6,49	./.:2,0,0:2:0:.:.:0,0,0,0,0,0	./.:1,0,0:1:0:.:.:0,0,0,0,0,0	0/0:2,0,0:2:6:.:.:0,6,61,6,61,61	0/0:4,0,0:4:12:.:.:0,12,163,12,163,163	0|1:3,3,0:6:99:0|1:305_T_C:117,0,117,126,126,252:305	1|1:0,1,0:1:3:1|1:288_C_A:45,3,0,45,3,45:288	0|1:1,1,0:2:39:0|1:288_C_A:39,0,39,42,42,84:288	2|2:0,0,2:2:6:1|1:305_T_C:90,90,90,6,6,0:305	0|1:3,2,0:5:75:0|1:305_T_C:75,0,120,84,126,210:305	./.	./.	./.	0/0:2,0,0:2:6:.:.:0,6,49,6,49,49	1/1:0,2,0:2:6:.:.:49,6,0,49,6,49	0|1:4,6,0:10:99:0|1:305_T_C:240,0,150,252,168,420:305	./.:3,0,0:3:0:.:.:0,0,5,0,5,5
CL437.Contig3_All	311	.	G	A,*	1578.64	PASS	AC=15,3;AF=0.313,0.063;AN=48;BaseQRankSum=0.431;DP=154;ExcessHet=0.6360;FS=8.638;InbreedingCoeff=0.0602;MLEAC=20,3;MLEAF=0.417,0.063;MQ=60.00;MQRankSum=0.00;QD=27.22;ReadPosRankSum=0.319;SOR=1.226	GT:AD:DP:GQ:PGT:PID:PL:PS	0/0:2,0,0:2:6:.:.:0,6,84,6,84,84	0/0:9,0,0:9:27:.:.:0,27,359,27,359,359	./.	0/0:40,0,0:40:99:.:.:0,114,1509,114,1509,1509	0|1:10,1,0:11:12:0|1:288_C_A:12,0,417,42,420,462:288	0|1:1,6,0:7:24:0|1:305_T_C:249,0,24,252,42,294:305	./.:2,0,0:2:0:.:.:0,0,0,0,0,0	0|1:1,5,0:6:27:0|1:305_T_C:207,0,27,210,42,252:305	0|1:1,3,0:4:33:0|1:305_T_C:123,0,33,126,42,168:305	0/0:1,0,0:1:3:.:.:0,3,45,3,45,45	0|1:2,5,0:7:69:0|1:305_T_C:204,0,69,210,84,294:305	0|1:1,4,0:5:30:0|1:305_T_C:165,0,30,168,42,210:305	./.:2,0,0:2:0:.:.:0,0,0,0,0,0	./.:5,0,0:5:0:.:.:0,0,0,0,0,0	1|1:0,1,0:1:3:1|1:305_T_C:45,3,0,45,3,45:305	./.:1,0,0:1:0:.:.:0,0,0,0,0,0	1|1:0,2,0:2:6:1|1:305_T_C:90,6,0,90,6,90:305	0/0:2,0,0:2:6:.:.:0,6,49,6,49,49	0/0:1,0,0:1:3:.:.:0,3,45,3,45,45	./.:1,0,0:1:0:.:.:0,0,0,0,0,0	0/0:2,0,0:2:6:.:.:0,6,61,6,61,61	0/0:4,0,0:4:12:.:.:0,12,163,12,163,163	0|1:3,3,0:6:99:0|1:305_T_C:117,0,117,126,126,252:305	1|1:0,1,0:1:3:1|1:288_C_A:45,3,0,45,3,45:288	0|2:1,1,2:4:0:0|1:288_C_A:81,42,81,0,0,36:288	2|2:0,0,2:2:6:1|1:305_T_C:90,90,90,6,6,0:305	0|1:3,2,0:5:75:0|1:305_T_C:75,0,120,84,126,210:305	./.	./.	./.	0/0:2,0,0:2:6:.:.:0,6,49,6,49,49	0/0:2,0,0:2:6:.:.:0,6,49,6,49,49	0|1:4,6,0:10:99:0|1:305_T_C:240,0,150,252,168,420:305	./.:3,0,0:3:0:.:.:0,0,5,0,5,5
CL437.Contig3_All	324	.	T	C	95.44	PASS	AC=1;AF=0.017;AN=58;BaseQRankSum=1.56;DP=155;ExcessHet=0.0000;FS=0.000;InbreedingCoeff=-0.1077;MLEAC=1;MLEAF=0.017;MQ=60.00;MQRankSum=0.00;QD=10.60;ReadPosRankSum=-2.515e+00;SOR=1.022	GT:AD:DP:GQ:PGT:PID:PL:PS	0/0:2,0:2:6:.:.:0,6,84	0|1:6,3:9:99:0|1:324_T_C:108,0,243:324	./.	0/0:40,0:40:99:.:.:0,114,1509	0/0:11,0:11:30:.:.:0,30,450	0/0:8,0:8:24:.:.:0,24,282	0/0:2,0:2:6:.:.:0,6,90	0/0:4,0:4:12:.:.:0,12,179	0/0:2,0:2:6:.:.:0,6,61	0/0:1,0:1:3:.:.:0,3,45	0/0:9,0:9:24:.:.:0,24,360	0/0:3,0:3:9:.:.:0,9,134	0/0:3,0:3:6:.:.:0,6,90	0/0:5,0:5:6:.:.:0,6,90	0/0:1,0:1:3:.:.:0,3,25	0/0:2,0:2:6:.:.:0,6,49	0/0:3,0:3:9:.:.:0,9,134	0/0:2,0:2:6:.:.:0,6,49	0/0:1,0:1:3:.:.:0,3,45	0/0:1,0:1:3:.:.:0,3,45	./.:3,0:3:0:.:.:0,0,33	0/0:6,0:6:18:.:.:0,18,188	0/0:8,0:8:24:.:.:0,24,270	0/0:3,0:3:9:.:.:0,9,106	0/0:5,0:5:9:.:.:0,9,135	0/0:1,0:1:3:.:.:0,3,45	0/0:5,0:5:15:.:.:0,15,148	./.	./.	./.	0/0:2,0:2:6:.:.:0,6,49	0/0:1,0:1:3:.:.:0,3,45	0/0:10,0:10:30:.:.:0,30,327	0/0:2,0:2:6:.:.:0,6,49
CL437.Contig3_All	325	.	A	G	95.04	PASS	AC=1;AF=0.017;AN=60;BaseQRankSum=1.56;DP=156;ExcessHet=0.0000;FS=0.000;InbreedingCoeff=-0.0981;MLEAC=1;MLEAF=0.017;MQ=60.00;MQRankSum=0.00;QD=10.56;ReadPosRankSum=-2.515e+00;SOR=1.022	GT:AD:DP:GQ:PGT:PID:PL:PS	0/0:3,0:3:9:.:.:0,9,93	0|1:6,3:9:99:0|1:324_T_C:108,0,243:324	./.	0/0:40,0:40:99:.:.:0,114,1509	0/0:11,0:11:30:.:.:0,30,450	0/0:8,0:8:24:.:.:0,24,282	0/0:2,0:2:6:.:.:0,6,90	0/0:4,0:4:12:.:.:0,12,179	0/0:2,0:2:6:.:.:0,6,61	0/0:1,0:1:3:.:.:0,3,45	0/0:9,0:9:24:.:.:0,24,360	0/0:3,0:3:9:.:.:0,9,134	0/0:3,0:3:6:.:.:0,6,90	0/0:5,0:5:6:.:.:0,6,90	0/0:1,0:1:3:.:.:0,3,25	0/0:2,0:2:6:.:.:0,6,49	0/0:3,0:3:9:.:.:0,9,134	0/0:2,0:2:6:.:.:0,6,49	0/0:1,0:1:3:.:.:0,3,45	0/0:1,0:1:3:.:.:0,3,45	0/0:3,0:3:9:.:.:0,9,66	0/0:6,0:6:18:.:.:0,18,188	0/0:8,0:8:24:.:.:0,24,270	0/0:3,0:3:9:.:.:0,9,106	0/0:5,0:5:9:.:.:0,9,135	0/0:1,0:1:3:.:.:0,3,45	0/0:5,0:5:15:.:.:0,15,148	./.	./.	./.	0/0:2,0:2:6:.:.:0,6,49	0/0:1,0:1:3:.:.:0,3,45	0/0:10,0:10:30:.:.:0,30,327	0/0:2,0:2:6:.:.:0,6,49
CL437.Contig3_All	330	.	C	G,T	2410.68	PASS	AC=21,1;AF=0.389,0.019;AN=54;BaseQRankSum=0.253;DP=157;ExcessHet=0.1860;FS=0.000;InbreedingCoeff=0.1028;MLEAC=25,1;MLEAF=0.463,0.019;MQ=60.00;MQRankSum=0.00;QD=26.79;ReadPosRankSum=0.00;SOR=0.926	GT:AD:DP:GQ:PGT:PID:PL:PS	0/0:2,0,0:2:6:.:.:0,6,49,6,49,49	0|2:6,0,3:9:99:0|1:324_T_C:108,126,378,0,252,243:324	./.	0/0:38,0,0:38:64:.:.:0,64,1104,64,1104,1104	0|1:8,2,0:10:60:0|1:330_C_G:60,0,330,84,336,420:330	0|1:1,9,0:10:15:0|1:330_C_G:375,0,15,378,42,420:330	0|0:1,0,0:1:3:0|1:330_C_G:0,3,45,3,45,45:330	1|1:0,4,0:4:12:1|1:330_C_G:180,12,0,180,12,180:330	1|1:0,3,0:3:9:1|1:330_C_G:135,9,0,135,9,135:330	./.:2,0,0:2:0:.:.:0,0,0,0,0,0	0|1:2,7,0:9:43:0|1:330_C_G:288,0,43,294,64,358:330	0|1:1,3,0:4:33:0|1:330_C_G:103,0,33,106,42,148:330	0|0:1,0,0:1:3:0|1:330_C_G:0,3,45,3,45,45:330	0|1:2,3,0:5:75:0|1:330_C_G:120,0,75,126,84,210:330	1|1:0,1,0:1:3:1|1:330_C_G:45,3,0,45,3,45:330	1|1:0,1,0:1:3:1|1:330_C_G:45,3,0,45,3,45:330	1|1:0,4,0:4:12:1|1:330_C_G:180,12,0,180,12,180:330	0/0:2,0,0:2:6:.:.:0,6,49,6,49,49	0/0:1,0,0:1:3:.:.:0,3,45,3,45,45	./.	0/0:3,0,0:3:9:.:.:0,9,66,9,66,66	0/0:6,0,0:6:18:.:.:0,18,188,18,188,188	0|1:4,4,0:8:99:0|1:330_C_G:156,0,145,168,157,325:330	1|1:0,3,0:3:9:1|1:330_C_G:135,9,0,135,9,135:330	0|1:1,4,0:5:23:0|1:330_C_G:165,0,23,168,35,203:330	./.:1,0,0:1:0:.:.:0,0,0,0,0,0	0|1:3,2,0:5:75:0|1:330_C_G:75,0,120,84,126,210:330	./.	./.	./.	0|0:2,0,0:2:6:0|1:330_C_G:0,6,90,6,90,90:330	0/0:1,0,0:1:3:.:.:0,3,45,3,45,45	0|1:5,6,0:11:99:0|1:330_C_G:237,0,192,252,210,462:330	0/0:2,0,0:2:6:.:.:0,6,49,6,49,49
CL437.Contig3_All	331	.	A	T	95.43	PASS	AC=1;AF=0.017;AN=58;BaseQRankSum=0.060;DP=152;ExcessHet=0.0000;FS=0.000;InbreedingCoeff=-0.1000;MLEAC=1;MLEAF=0.017;MQ=60.00;MQRankSum=0.00;QD=10.60;ReadPosRankSum=-2.515e+00;SOR=1.022	GT:AD:DP:GQ:PGT:PID:PL:PS	0/0:2,0:2:6:.:.:0,6,49	0|1:6,3:9:99:0|1:324_T_C:108,0,243:324	./.	0/0:36,0:36:99:.:.:0,108,1176	0/0:10,0:10:30:.:.:0,30,377	0/0:10,0:10:30:.:.:0,30,332	0/0:2,0:2:6:.:.:0,6,69	0/0:4,0:4:12:.:.:0,12,179	0/0:3,0:3:6:.:.:0,6,90	0/0:2,0:2:6:.:.:0,6,90	0/0:8,0:8:24:.:.:0,24,278	0/0:4,0:4:9:.:.:0,9,135	0/0:1,0:1:3:.:.:0,3,45	0/0:5,0:5:6:.:.:0,6,90	0/0:1,0:1:3:.:.:0,3,25	0/0:1,0:1:3:.:.:0,3,25	0/0:4,0:4:12:.:.:0,12,123	0/0:2,0:2:6:.:.:0,6,49	0/0:1,0:1:3:.:.:0,3,45	./.	0/0:3,0:3:9:.:.:0,9,66	0/0:6,0:6:18:.:.:0,18,188	0/0:8,0:8:24:.:.:0,24,278	0/0:3,0:3:9:.:.:0,9,106	0/0:5,0:5:6:.:.:0,6,90	0/0:1,0:1:3:.:.:0,3,45	0/0:5,0:5:12:.:.:0,12,180	./.	./.	./.	0/0:2,0:2:6:.:.:0,6,49	0/0:1,0:1:3:.:.:0,3,45	0/0:11,0:11:33:.:.:0,33,372	0/0:2,0:2:6:.:.:0,6,49
CL437.Contig3_All	336	.	T	C	2344.71	PASS	AC=22;AF=0.423;AN=52;BaseQRankSum=0.253;DP=155;ExcessHet=0.1860;FS=0.000;InbreedingCoeff=0.0162;MLEAC=27;MLEAF=0.519;MQ=60.00;MQRankSum=0.00;QD=29.31;ReadPosRankSum=0.489;SOR=1.047	GT:AD:DP:GQ:PGT:PID:PL:PS	0/0:2,0:2:6:.:.:0,6,49	./.:9,0:9:0:.:.:0,0,271	./.	0/0:36,0:36:99:.:.:0,108,1176	0|1:8,2:10:60:0|1:330_C_G:60,0,330:330	0|1:1,9:10:15:0|1:330_C_G:375,0,15:330	0|1:1,1:2:19:0|1:330_C_G:19,0,39:330	1|1:0,4:4:12:1|1:330_C_G:180,12,0:330	1|1:0,3:3:9:1|1:330_C_G:135,9,0:330	./.:2,0:2:0:.:.:0,0,0	0|1:1,7:8:21:0|1:330_C_G:291,0,21:330	0|1:1,3:4:33:0|1:330_C_G:103,0,33:330	0|0:1,0:1:3:0|1:330_C_G:0,3,45:330	0|1:2,3:5:75:0|1:330_C_G:120,0,75:330	1|1:0,1:1:3:1|1:330_C_G:45,3,0:330	1|1:0,1:1:3:1|1:330_C_G:45,3,0:330	1|1:0,4:4:12:1|1:330_C_G:180,12,0:330	0/0:2,0:2:6:.:.:0,6,49	0/0:1,0:1:3:.:.:0,3,45	./.	0/0:3,0:3:9:.:.:0,9,66	0/0:6,0:6:18:.:.:0,18,188	0|1:4,4:8:99:0|1:330_C_G:156,0,145:330	1|1:0,3:3:9:1|1:330_C_G:135,9,0:330	0|1:1,4:5:23:0|1:330_C_G:165,0,23:330	./.:1,0:1:0:.:.:0,0,0	0|1:3,2:5:75:0|1:330_C_G:75,0,120:330	./.	./.	./.	0|0:2,0:2:6:0|1:330_C_G:0,6,90:330	0/0:1,0:1:3:.:.:0,3,45	0|1:5,6:11:99:0|1:330_C_G:237,0,192:330	0/0:2,0:2:6:.:.:0,6,49
CL437.Contig3_All	393	.	G	A	1767.54	PASS	AC=29;AF=0.580;AN=50;BaseQRankSum=0.00;DP=114;ExcessHet=0.1430;FS=2.279;InbreedingCoeff=0.0845;MLEAC=37;MLEAF=0.740;MQ=60.00;MQRankSum=0.00;QD=28.06;ReadPosRankSum=1.04;SOR=0.997	GT:AD:DP:GQ:PL	0/0:1,0:1:3:0,3,40	0/0:1,0:1:3:0,3,34	./.	0/0:20,0:20:60:0,60,680	0/1:8,1:9:18:18,0,249	1/1:0,9:9:27:265,27,0	0/1:1,2:3:16:40,0,16	1/1:0,4:4:12:138,12,0	./.:2,0:2:0:0,0,0	0/1:1,3:4:33:82,0,33	1/1:0,5:5:15:144,15,0	1/1:0,1:1:3:25,3,0	./.:.:.:0:0,0,0	0/1:1,2:3:36:81,0,36	1/1:0,1:1:3:25,3,0	1/1:0,1:1:3:25,3,0	0/1:1,6:7:4:167,0,4	./.:2,0:2:0:0,0,0	./.	./.	0/0:1,0:1:3:0,3,29	0/0:5,0:5:15:0,15,144	0/1:3,3:6:75:116,0,75	1/1:0,3:3:9:114,9,0	1/1:0,4:4:12:139,12,0	1/1:0,1:1:3:25,3,0	0/1:3,3:6:60:76,0,60	./.	./.	./.	0/1:1,1:2:19:19,0,39	1/1:0,2:2:6:49,6,0	0/1:1,6:7:4:127,0,4	0/0:1,0:1:3:0,3,29
CL437.Contig3_All	432	.	G	A	1085.33	PASS	AC=7;AF=0.152;AN=46;BaseQRankSum=-5.240e-01;DP=83;ExcessHet=0.0058;FS=0.000;InbreedingCoeff=0.1724;MLEAC=12;MLEAF=0.261;MQ=60.00;MQRankSum=0.00;QD=33.04;ReadPosRankSum=0.674;SOR=0.675	GT:AD:DP:GQ:PGT:PID:PL:PS	./.	./.	0/0:1,0:1:3:.:.:0,3,36	1|1:0,17:17:51:1|1:432_G_A:706,51,0:432	0|1:1,4:5:30:0|1:432_G_A:165,0,30:432	0/0:8,0:8:21:.:.:0,21,315	0|1:1,1:2:39:0|1:432_G_A:39,0,39:432	0/0:2,0:2:6:.:.:0,6,90	0/0:1,0:1:3:.:.:0,3,45	0/0:3,0:3:6:.:.:0,6,90	0/0:4,0:4:9:.:.:0,9,135	./.	./.	./.:2,0:2:0:.:.:0,0,0	0/0:1,0:1:3:.:.:0,3,45	0/0:1,0:1:3:.:.:0,3,45	0|1:4,1:5:30:0|1:432_G_A:30,0,165:432	0/0:1,0:1:3:.:.:0,3,45	0/0:1,0:1:3:.:.:0,3,45	./.	./.:1,0:1:0:.:.:0,0,0	1|1:0,4:4:12:1|1:432_G_A:159,12,0:432	0/0:4,0:4:3:.:.:0,3,45	0/0:3,0:3:6:.:.:0,6,90	0/0:3,0:3:6:.:.:0,6,90	0/0:1,0:1:3:.:.:0,3,25	./.:2,0:2:0:.:.:0,0,0	0/0:1,0:1:3:.:.:0,3,45	./.	./.	0/0:1,0:1:3:.:.:0,3,25	0/0:2,0:2:3:.:.:0,3,45	0/0:6,0:6:15:.:.:0,15,225	./.
CL437.Contig3_All	434	.	C	T	1981.78	PASS	AC=29;AF=0.725;AN=40;BaseQRankSum=0.524;DP=76;ExcessHet=0.0419;FS=1.756;InbreedingCoeff=0.1952;MLEAC=41;MLEAF=1.00;MQ=60.00;MQRankSum=0.00;QD=24.19;ReadPosRankSum=-5.240e-01;SOR=0.458	GT:AD:DP:GQ:PGT:PID:PL:PS	./.	./.	./.:1,0:1:0:.:.:0,0,0	0/0:13,0:13:24:.:.:0,24,360	0|1:4,1:5:30:0|1:434_C_T:30,0,165:434	1|1:0,8:8:24:1|1:434_C_T:340,24,0:434	0|1:1,1:2:39:0|1:434_C_T:39,0,39:434	1|1:0,2:2:6:1|1:434_C_T:90,6,0:434	./.:1,0:1:0:.:.:0,0,0	1|1:0,3:3:9:1|1:434_C_T:135,9,0:434	1|1:0,3:3:9:1|1:434_C_T:135,9,0:434	./.	.|.:.:.:0:0|1:434_C_T:0,0,0:434	0|1:1,1:2:28:0|1:434_C_T:39,0,28:434	./.:1,0:1:0:.:.:0,0,0	./.	0|1:1,4:5:30:0|1:434_C_T:165,0,30:434	1|1:0,1:1:3:1|1:434_C_T:45,3,0:434	./.:1,0:1:0:.:.:0,0,0	./.	0/0:1,0:1:3:.:.:0,3,45	0/0:3,0:3:9:.:.:0,9,134	0|1:1,2:3:36:0|1:434_C_T:77,0,36:434	1|1:0,3:3:9:1|1:434_C_T:135,9,0:434	1|1:0,3:3:9:1|1:434_C_T:135,9,0:434	1|1:0,1:1:3:1|1:434_C_T:45,3,0:434	./.:2,0:2:0:.:.:0,0,0	1|1:0,1:1:3:1|1:434_C_T:45,3,0:434	./.	./.	1|1:0,1:1:3:1|1:434_C_T:45,3,0:434	1|1:0,2:2:6:1|1:434_C_T:70,6,0:434	1|1:0,6:6:18:1|1:434_C_T:268,18,0:434	./.
CL437.Contig3_All	436	.	C	T	30.02	PASS	AC=1;AF=0.022;AN=46;BaseQRankSum=-6.740e-01;DP=73;ExcessHet=0.0000;FS=0.000;InbreedingCoeff=0.0167;MLEAC=2;MLEAF=0.043;MQ=60.00;MQRankSum=0.00;QD=15.01;ReadPosRankSum=0.674;SOR=1.447	GT:AD:DP:GQ:PGT:PID:PL:PS	./.	./.	0/0:1,0:1:3:.:.:0,3,44	0/0:13,0:13:24:.:.:0,24,360	0/0:5,0:5:12:.:.:0,12,180	0/0:8,0:8:21:.:.:0,21,315	0|1:1,1:2:39:0|1:432_G_A:39,0,39:432	0/0:2,0:2:6:.:.:0,6,74	0/0:1,0:1:3:.:.:0,3,45	0/0:3,0:3:6:.:.:0,6,90	0/0:3,0:3:9:.:.:0,9,94	./.	./.	0/0:2,0:2:3:.:.:0,3,45	0/0:1,0:1:3:.:.:0,3,45	./.	0/0:5,0:5:15:.:.:0,15,164	0/0:1,0:1:3:.:.:0,3,45	0/0:1,0:1:3:.:.:0,3,45	./.	./.:1,0:1:0:.:.:0,0,0	0/0:3,0:3:9:.:.:0,9,134	0/0:2,0:2:3:.:.:0,3,45	0/0:3,0:3:6:.:.:0,6,90	0/0:3,0:3:6:.:.:0,6,90	0/0:1,0:1:3:.:.:0,3,25	./.:2,0:2:0:.:.:0,0,0	0/0:1,0:1:3:.:.:0,3,45	./.	./.	0/0:1,0:1:3:.:.:0,3,45	0/0:2,0:2:3:.:.:0,3,45	0/0:6,0:6:15:.:.:0,15,225	./.
CL437.Contig3_All	437	.	G	A	1947.1	PASS	AC=29;AF=0.725;AN=40;BaseQRankSum=0.524;DP=72;ExcessHet=0.0419;FS=0.000;InbreedingCoeff=0.1767;MLEAC=42;MLEAF=1.00;MQ=60.00;MQRankSum=0.00;QD=32.50;ReadPosRankSum=-5.240e-01;SOR=0.427	GT:AD:DP:GQ:PGT:PID:PL:PS	./.	./.	./.:1,0:1:0:.:.:0,0,0	0/0:13,0:13:24:.:.:0,24,360	0|1:4,1:5:30:0|1:434_C_T:30,0,165:434	1|1:0,8:8:24:1|1:434_C_T:340,24,0:434	0|1:1,1:2:39:0|1:434_C_T:39,0,39:434	1|1:0,2:2:6:1|1:434_C_T:90,6,0:434	./.:1,0:1:0:.:.:0,0,0	1|1:0,3:3:9:1|1:434_C_T:135,9,0:434	1|1:0,3:3:9:1|1:434_C_T:135,9,0:434	./.	.|.:.:.:0:0|1:434_C_T:0,0,0:434	0|1:1,1:2:28:0|1:434_C_T:39,0,28:434	./.	./.	0|1:1,4:5:30:0|1:434_C_T:165,0,30:434	1|1:0,1:1:3:1|1:434_C_T:45,3,0:434	./.:1,0:1:0:.:.:0,0,0	./.	0/0:1,0:1:3:.:.:0,3,45	0/0:3,0:3:6:.:.:0,6,90	0|1:1,1:2:39:0|1:434_C_T:39,0,39:434	1|1:0,3:3:9:1|1:434_C_T:135,9,0:434	1|1:0,3:3:9:1|1:434_C_T:135,9,0:434	1|1:0,1:1:3:1|1:434_C_T:45,3,0:434	./.:2,0:2:0:.:.:0,0,0	1|1:0,1:1:3:1|1:434_C_T:45,3,0:434	./.	./.	1|1:0,1:1:3:1|1:434_C_T:45,3,0:434	1|1:0,2:2:6:1|1:434_C_T:70,6,0:434	1|1:0,6:6:18:1|1:434_C_T:268,18,0:434	./.
CL437.Contig3_All	440	.	G	T	987.69	PASS	AC=7;AF=0.167;AN=42;BaseQRankSum=-5.240e-01;DP=66;ExcessHet=0.0077;FS=2.366;InbreedingCoeff=0.1737;MLEAC=13;MLEAF=0.310;MQ=60.00;MQRankSum=0.00;QD=32.26;ReadPosRankSum=0.524;SOR=1.218	GT:AD:DP:GQ:PGT:PID:PL:PS	./.	./.	0/0:1,0:1:3:.:.:0,3,27	1|1:0,14:14:42:1|1:432_G_A:627,42,0:432	0|1:1,4:5:30:0|1:432_G_A:165,0,30:432	0/0:7,0:7:18:.:.:0,18,270	0|1:1,1:2:39:0|1:432_G_A:39,0,39:432	0/0:2,0:2:3:.:.:0,3,45	0/0:1,0:1:3:.:.:0,3,45	0/0:2,0:2:6:.:.:0,6,90	0/0:4,0:4:12:.:.:0,12,139	./.	./.	./.:.:0:0:.:.:0,0,0	./.	./.	0|1:4,1:5:30:0|1:432_G_A:30,0,165:432	0/0:1,0:1:3:.:.:0,3,45	0/0:1,0:1:3:.:.:0,3,45	./.	./.:1,0:1:0:.:.:0,0,0	1|1:0,3:3:9:1|1:432_G_A:135,9,0:432	0/0:2,0:2:3:.:.:0,3,45	0/0:2,0:2:6:.:.:0,6,90	0/0:2,0:2:6:.:.:0,6,90	0/0:1,0:1:3:.:.:0,3,25	./.:2,0:2:0:.:.:0,0,0	0/0:1,0:1:3:.:.:0,3,45	./.	./.	0/0:1,0:1:3:.:.:0,3,45	0/0:1,0:1:3:.:.:0,3,45	0/0:5,0:5:12:.:.:0,12,180	./.
CL437.Contig3_All	441	.	G	C	945.68	PASS	AC=7;AF=0.167;AN=42;BaseQRankSum=-5.240e-01;DP=65;ExcessHet=0.0077;FS=2.310;InbreedingCoeff=0.1737;MLEAC=13;MLEAF=0.310;MQ=60.00;MQRankSum=0.00;QD=27.35;ReadPosRankSum=0.524;SOR=1.139	GT:AD:DP:GQ:PGT:PID:PL:PS	./.	./.	0/0:1,0:1:3:.:.:0,3,27	1|1:0,13:13:39:1|1:432_G_A:585,39,0:432	0|1:1,4:5:30:0|1:432_G_A:165,0,30:432	0/0:7,0:7:18:.:.:0,18,270	0|1:1,1:2:39:0|1:432_G_A:39,0,39:432	0/0:2,0:2:3:.:.:0,3,45	0/0:1,0:1:3:.:.:0,3,45	0/0:2,0:2:6:.:.:0,6,90	0/0:4,0:4:12:.:.:0,12,139	./.	./.	./.:.:0:0:.:.:0,0,0	./.	./.	0|1:4,1:5:30:0|1:432_G_A:30,0,165:432	0/0:1,0:1:3:.:.:0,3,45	0/0:1,0:1:3:.:.:0,3,45	./.	./.:1,0:1:0:.:.:0,0,0	1|1:0,3:3:9:1|1:432_G_A:135,9,0:432	0/0:2,0:2:3:.:.:0,3,45	0/0:2,0:2:6:.:.:0,6,90	0/0:2,0:2:6:.:.:0,6,90	0/0:1,0:1:3:.:.:0,3,25	./.:2,0:2:0:.:.:0,0,0	0/0:1,0:1:3:.:.:0,3,45	./.	./.	0/0:1,0:1:3:.:.:0,3,45	0/0:1,0:1:3:.:.:0,3,45	0/0:5,0:5:12:.:.:0,12,180	./.
CL437.Contig3_All	453	.	C	T,G	2069.15	PASS	AC=23,5;AF=0.821,0.179;AN=28;DP=55;ExcessHet=0.0000;FS=0.000;InbreedingCoeff=0.5856;MLEAC=42,10;MLEAF=1.00,0.357;MQ=60.00;QD=28.24;SOR=1.127	GT:AD:DP:GQ:PGT:PID:PL:PS	./.	./.	./.:1,0,0:1:0:.:.:0,0,0,0,0,0	2|2:0,0,8:8:24:1|1:432_G_A:360,360,360,24,24,0:432	1/2:0,1,3:4:33:.:.:168,126,123,42,0,33	1|1:0,5,0:5:15:1|1:453_C_T:225,15,0,225,15,225:453	./.	1|1:0,2,0:2:6:1|1:453_C_T:90,6,0,90,6,90:453	./.:1,0,0:1:0:.:.:0,0,0,0,0,0	1|1:0,2,0:2:6:1|1:453_C_T:90,6,0,90,6,90:453	1|1:0,3,0:3:9:1|1:453_C_T:115,9,0,115,9,115:453	./.	./.	.|.:.:.:0:0|1:453_C_T:0,0,0,0,0,0:453	./.	./.	1|1:0,4,0:4:12:1|1:453_C_T:159,12,0,159,12,159:453	1|1:0,1,0:1:3:1|1:434_C_T:45,3,0,45,3,45:434	./.:1,0,0:1:0:.:.:0,0,0,0,0,0	./.	./.:1,0,0:1:0:.:.:0,0,0,0,0,0	2|2:0,0,2:2:6:1|1:432_G_A:90,90,90,6,6,0:432	./.:1,0,0:1:0:.:.:0,0,0,0,0,0	1|1:0,3,0:3:9:1|1:453_C_T:135,9,0,135,9,135:453	1|1:0,2,0:2:6:1|1:453_C_T:90,6,0,90,6,90:453	1/1:0,1,0:1:3:.:.:25,3,0,25,3,25	./.:1,0,0:1:0:.:.:0,0,0,0,0,0	1|1:0,1,0:1:3:1|1:434_C_T:45,3,0,45,3,45:434	./.	./.	./.:1,0,0:1:0:.:.:0,0,0,0,0,0	./.:1,0,0:1:0:.:.:0,0,0,0,0,0	1|1:0,4,0:4:12:1|1:453_C_T:180,12,0,180,12,180:453	./.
CL437.Contig3_All	462	.	G	A	1395.75	PASS	AC=21;AF=0.808;AN=26;BaseQRankSum=0.00;DP=47;ExcessHet=0.0000;FS=6.383;InbreedingCoeff=0.4030;MLEAC=41;MLEAF=1.00;MQ=60.00;MQRankSum=0.00;QD=30.10;ReadPosRankSum=-1.150e+00;SOR=0.314	GT:AD:DP:GQ:PGT:PID:PL:PS	./.	./.	./.:1,0:1:0:.:.:0,0,0	0/0:7,0:7:18:.:.:0,18,270	0|1:3,1:4:33:0|1:434_C_T:33,0,123:434	1|1:0,5:5:15:1|1:453_C_T:225,15,0:453	./.	1|1:0,3:3:9:1|1:453_C_T:135,9,0:453	./.:1,0:1:0:.:.:0,0,0	1|1:0,2:2:6:1|1:453_C_T:90,6,0:453	1|1:0,3:3:9:1|1:453_C_T:115,9,0:453	./.:1,0:1:0:.:.:0,0,0	./.	.|.:.:.:0:0|1:453_C_T:0,0,0:453	./.	./.	1|1:0,3:3:9:1|1:453_C_T:135,9,0:453	1|1:0,1:1:3:1|1:434_C_T:45,3,0:434	./.:1,0:1:0:.:.:0,0,0	./.	./.	./.:2,0:2:0:.:.:0,0,0	./.	1|1:0,3:3:9:1|1:453_C_T:135,9,0:453	1|1:0,2:2:6:1|1:453_C_T:90,6,0:453	./.:.:.:0:.:.:0,0,0	0/0:1,0:1:3:.:.:0,3,29	1|1:0,1:1:3:1|1:434_C_T:45,3,0:434	./.	./.	./.	./.:1,0:1:0:.:.:0,0,0	1|1:0,4:4:12:1|1:453_C_T:180,12,0:453	./.
CL437.Contig3_All	464	.	A	G	515.4	PASS	AC=5;AF=0.132;AN=38;BaseQRankSum=1.15;DP=44;ExcessHet=0.0000;FS=0.000;InbreedingCoeff=0.2550;MLEAC=9;MLEAF=0.237;MQ=60.00;MQRankSum=0.00;QD=31.07;ReadPosRankSum=1.15;SOR=3.767	GT:AD:DP:GQ:PGT:PID:PL:PS	./.	./.	0/0:1,0:1:3:.:.:0,3,37	1|1:0,7:7:21:1|1:432_G_A:315,21,0:432	0|1:1,3:4:33:0|1:432_G_A:123,0,33:432	0/0:5,0:5:12:.:.:0,12,180	./.	0/0:3,0:3:9:.:.:0,9,134	0/0:1,0:1:3:.:.:0,3,45	0/0:2,0:2:6:.:.:0,6,90	0/0:2,0:2:6:.:.:0,6,90	0/0:1,0:1:3:.:.:0,3,45	./.	./.	./.	./.	0/0:3,0:3:9:.:.:0,9,118	0/0:1,0:1:3:.:.:0,3,45	0/0:1,0:1:3:.:.:0,3,45	./.	./.	1|1:0,2:2:6:1|1:432_G_A:90,6,0:432	./.	0/0:2,0:2:6:.:.:0,6,90	0/0:1,0:1:3:.:.:0,3,29	0/0:1,0:1:3:.:.:0,3,45	./.:1,0:1:0:.:.:0,0,0	0/0:1,0:1:3:.:.:0,3,45	./.	./.	./.	0/0:1,0:1:3:.:.:0,3,45	0/0:4,0:4:12:.:.:0,12,179	./.
CL437.Contig3_All	473	.	C	A	1200.24	PASS	AC=20;AF=0.714;AN=28;DP=41;ExcessHet=0.0000;FS=0.000;InbreedingCoeff=0.5065;MLEAC=37;MLEAF=1.00;MQ=60.00;QD=31.66;SOR=1.270	GT:AD:DP:GQ:PGT:PID:PL:PS	./.	./.	./.:1,0:1:0:.:.:0,0,0	0/0:6,0:6:18:.:.:0,18,270	0/0:3,0:3:9:.:.:0,9,118	1|1:0,5:5:15:1|1:473_C_A:219,15,0:473	./.	1|1:0,3:3:9:1|1:473_C_A:135,9,0:473	./.	1/1:0,2:2:6:.:.:90,6,0	./.:2,0:2:0:.:.:0,0,0	1|1:0,2:2:6:1|1:473_C_A:90,6,0:473	./.	./.	./.	./.	1|1:0,3:3:9:1|1:473_C_A:135,9,0:473	1|1:0,1:1:3:1|1:434_C_T:45,3,0:434	./.:1,0:1:0:.:.:0,0,0	./.	./.	0/0:1,0:1:3:.:.:0,3,45	./.	1|1:0,2:2:6:1|1:473_C_A:90,6,0:473	1|1:0,1:1:3:1|1:473_C_A:45,3,0:473	./.:1,0:1:0:.:.:0,0,0	0/0:1,0:1:3:.:.:0,3,45	1|1:0,1:1:3:1|1:434_C_T:45,3,0:434	./.	./.	./.	./.:1,0:1:0:.:.:0,0,0	1|1:0,4:4:12:1|1:473_C_A:180,12,0:473	./.
CL437.Contig3_All	474	.	G	A	492.49	SOR4	AC=4;AF=0.154;AN=26;DP=40;ExcessHet=0.0000;FS=0.000;InbreedingCoeff=0.4003;MLEAC=10;MLEAF=0.385;MQ=60.00;QD=31.48;SOR=4.977	GT:AD:DP:GQ:PGT:PID:PL:PS	./.	./.	0/0:1,0:1:3:.:.:0,3,40	1|1:0,7:7:21:1|1:432_G_A:315,21,0:432	1|1:0,4:4:12:1|1:432_G_A:180,12,0:432	0/0:4,0:4:12:.:.:0,12,155	./.	./.:3,0:3:0:.:.:0,0,73	./.	0/0:1,0:1:3:.:.:0,3,45	./.:2,0:2:0:.:.:0,0,0	0/0:2,0:2:6:.:.:0,6,90	./.	./.	./.	./.	0/0:2,0:2:6:.:.:0,6,90	0/0:1,0:1:3:.:.:0,3,45	0/0:1,0:1:3:.:.:0,3,45	./.	./.	./.:1,0:1:0:.:.:0,0,0	./.	0/0:2,0:2:6:.:.:0,6,61	0/0:1,0:1:3:.:.:0,3,45	./.:1,0:1:0:.:.:0,0,0	./.:1,0:1:0:.:.:0,0,0	0/0:1,0:1:3:.:.:0,3,45	./.	./.	./.	./.:1,0:1:0:.:.:0,0,0	0/0:4,0:4:12:.:.:0,12,123	./.
CL437.Contig3_All	481	.	A	G	1964.6	PASS	AC=30;AF=1.00;AN=30;DP=44;ExcessHet=0.0000;FS=0.000;InbreedingCoeff=0.3009;MLEAC=53;MLEAF=1.00;MQ=60.00;QD=26.56;SOR=0.746	GT:AD:DP:GQ:PGT:PID:PL:PS	./.	./.	./.:1,0:1:0:.:.:0,0,0	1|1:0,6:6:18:1|1:432_G_A:270,18,0:432	1|1:0,5:5:15:1|1:432_G_A:225,15,0:432	1|1:0,4:4:12:1|1:473_C_A:180,12,0:473	1|1:0,1:1:3:1|1:481_A_G:45,3,0:481	1|1:0,2:2:6:1|1:473_C_A:90,6,0:473	./.	1|1:0,1:1:3:1|1:481_A_G:45,3,0:481	1|1:0,2:2:6:1|1:481_A_G:90,6,0:481	1|1:0,2:2:6:1|1:473_C_A:90,6,0:473	1|1:0,2:2:6:1|1:481_A_G:90,6,0:481	./.	./.	./.	1|1:0,2:2:6:1|1:473_C_A:90,6,0:473	1|1:0,1:1:3:1|1:434_C_T:45,3,0:434	./.:1,0:1:0:.:.:0,0,0	./.	./.	./.:1,0:1:0:.:.:0,0,0	./.	1|1:0,2:2:6:1|1:473_C_A:90,6,0:473	1|1:0,2:2:6:1|1:473_C_A:90,6,0:473	./.:1,0:1:0:.:.:0,0,0	./.:1,0:1:0:.:.:0,0,0	1|1:0,1:1:3:1|1:434_C_T:45,3,0:434	./.	./.	./.	./.:1,0:1:0:.:.:0,0,0	1|1:0,4:4:12:1|1:473_C_A:180,12,0:473	./.
CL437.Contig3_All	489	.	A	G	1347.76	PASS	AC=26;AF=0.722;AN=36;DP=45;ExcessHet=0.0000;FS=0.000;InbreedingCoeff=0.4902;MLEAC=39;MLEAF=1.00;MQ=60.00;QD=30.37;SOR=1.781	GT:AD:DP:GQ:PGT:PID:PL:PS	./.	0/0:1,0:1:3:.:.:0,3,25	./.:1,0:1:0:.:.:0,0,0	0/0:6,0:6:18:.:.:0,18,239	0/0:5,0:5:15:.:.:0,15,210	1|1:0,4:4:12:1|1:473_C_A:180,12,0:473	1|1:0,1:1:3:1|1:481_A_G:45,3,0:481	1|1:0,2:2:6:1|1:473_C_A:90,6,0:473	./.	1|1:0,1:1:3:1|1:481_A_G:45,3,0:481	1|1:0,2:2:6:1|1:481_A_G:90,6,0:481	1|1:0,2:2:6:1|1:473_C_A:90,6,0:473	1|1:0,2:2:6:1|1:481_A_G:90,6,0:481	./.	./.	./.	1|1:0,2:2:6:1|1:473_C_A:90,6,0:473	1|1:0,1:1:3:1|1:434_C_T:45,3,0:434	./.:1,0:1:0:.:.:0,0,0	./.	./.	0/0:1,0:1:3:.:.:0,3,45	./.	1|1:0,2:2:6:1|1:473_C_A:90,6,0:473	1|1:0,3:3:9:1|1:473_C_A:135,9,0:473	./.:1,0:1:0:.:.:0,0,0	0/0:1,0:1:3:.:.:0,3,45	1|1:0,1:1:3:1|1:434_C_T:45,3,0:434	./.	./.	./.	./.:1,0:1:0:.:.:0,0,0	1|1:0,4:4:12:1|1:473_C_A:180,12,0:473	./.
CL437.Contig3_All	502	.	C	A	1945.09	PASS	AC=28;AF=0.933;AN=30;DP=52;ExcessHet=0.0000;FS=0.000;InbreedingCoeff=0.3893;MLEAC=51;MLEAF=1.00;MQ=60.00;QD=28.05;SOR=0.798	GT:AD:DP:GQ:PGT:PID:PL:PS	./.	0/0:1,0:1:3:.:.:0,3,25	./.	1|1:0,6:6:18:1|1:432_G_A:270,18,0:432	1|1:0,6:6:18:1|1:432_G_A:270,18,0:432	1/1:0,4:4:12:.:.:155,12,0	1/1:0,1:1:3:.:.:45,3,0	1/1:0,2:2:6:.:.:90,6,0	./.:2,0:2:0:.:.:0,0,0	./.	1/1:0,2:2:6:.:.:90,6,0	1/1:0,2:2:6:.:.:90,6,0	1/1:0,2:2:6:.:.:90,6,0	./.	./.	./.	1/1:0,2:2:6:.:.:90,6,0	1/1:0,2:2:6:.:.:84,6,0	./.:1,0:1:0:.:.:0,0,0	./.	./.	./.:1,0:1:0:.:.:0,0,0	./.:1,0:1:0:.:.:0,0,0	1/1:0,1:1:3:.:.:45,3,0	1/1:0,3:3:9:.:.:134,9,0	./.:1,0:1:0:.:.:0,0,0	./.:1,0:1:0:.:.:0,0,0	1/1:0,2:2:6:.:.:90,6,0	./.	./.:1,0:1:0:.:.:0,0,0	./.	./.	1/1:0,3:3:9:.:.:134,9,0	./.
CL437.Contig3_All	509	.	T	C	562.22	SOR4	AC=4;AF=0.091;AN=44;DP=55;ExcessHet=0.0000;FS=0.000;InbreedingCoeff=0.3620;MLEAC=7;MLEAF=0.159;MQ=60.00;QD=27.22;SOR=5.283	GT:AD:DP:GQ:PGT:PID:PL:PS	./.	0/0:1,0:1:3:.:.:0,3,25	./.	1|1:0,7:7:21:1|1:432_G_A:315,21,0:432	1|1:0,6:6:18:1|1:432_G_A:270,18,0:432	0/0:3,0:3:9:.:.:0,9,94	0/0:1,0:1:3:.:.:0,3,45	0/0:3,0:3:9:.:.:0,9,78	./.:2,0:2:0:.:.:0,0,0	./.	0/0:2,0:2:6:.:.:0,6,90	0/0:3,0:3:9:.:.:0,9,94	0/0:3,0:3:9:.:.:0,9,94	0/0:1,0:1:3:.:.:0,3,25	./.	./.	0/0:2,0:2:6:.:.:0,6,90	0/0:2,0:2:6:.:.:0,6,90	0/0:1,0:1:3:.:.:0,3,16	./.	./.	./.:1,0:1:0:.:.:0,0,0	0/0:1,0:1:3:.:.:0,3,45	0/0:1,0:1:3:.:.:0,3,45	0/0:4,0:4:12:.:.:0,12,123	0/0:1,0:1:3:.:.:0,3,45	./.:1,0:1:0:.:.:0,0,0	0/0:2,0:2:6:.:.:0,6,90	0/0:1,0:1:3:.:.:0,3,45	0/0:1,0:1:3:.:.:0,3,45	./.	./.	0/0:4,0:4:12:.:.:0,12,139	0/0:1,0:1:3:.:.:0,3,45
CL437.Contig3_All	523	.	A	T	2524.88	PASS	AC=36;AF=0.947;AN=38;DP=55;ExcessHet=0.0000;FS=0.000;InbreedingCoeff=0.3513;MLEAC=55;MLEAF=1.00;MQ=60.00;QD=25.50;SOR=0.733	GT:AD:DP:GQ:PGT:PID:PL:PS	./.	0/0:1,0:1:3:.:.:0,3,25	./.	1|1:0,5:5:15:1|1:432_G_A:225,15,0:432	1|1:0,6:6:18:1|1:432_G_A:270,18,0:432	1|1:0,3:3:9:1|1:523_A_T:135,9,0:523	1|1:0,1:1:3:1|1:523_A_T:45,3,0:523	1|1:0,3:3:9:1|1:523_A_T:135,9,0:523	1|1:0,1:1:3:1|1:523_A_T:45,3,0:523	./.	1|1:0,3:3:9:1|1:523_A_T:135,9,0:523	1|1:0,4:4:12:1|1:523_A_T:180,12,0:523	1|1:0,3:3:9:1|1:523_A_T:135,9,0:523	1|1:0,1:1:3:1|1:523_A_T:45,3,0:523	./.	./.	1|1:0,2:2:6:1|1:523_A_T:90,6,0:523	1|1:0,2:2:6:1|1:523_A_T:90,6,0:523	./.:1,0:1:0:.:.:0,0,0	./.	./.	./.:1,0:1:0:.:.:0,0,0	./.:1,0:1:0:.:.:0,0,0	1|1:0,1:1:3:1|1:523_A_T:45,3,0:523	1|1:0,4:4:12:1|1:523_A_T:180,12,0:523	./.	./.:1,0:1:0:.:.:0,0,0	1|1:0,2:2:6:1|1:523_A_T:90,6,0:523	./.:1,0:1:0:.:.:0,0,0	1|1:0,2:2:6:1|1:523_A_T:90,6,0:523	./.	./.	1|1:0,4:4:12:1|1:523_A_T:180,12,0:523	1|1:0,2:2:6:1|1:523_A_T:90,6,0:523
CL437.Contig3_All	525	.	C	T	2579.26	PASS	AC=36;AF=0.947;AN=38;DP=57;ExcessHet=0.0000;FS=0.000;InbreedingCoeff=0.3662;MLEAC=56;MLEAF=1.00;MQ=60.00;QD=30.02;SOR=0.813	GT:AD:DP:GQ:PGT:PID:PL:PS	./.	0/0:1,0:1:3:.:.:0,3,25	./.	1|1:0,5:5:15:1|1:432_G_A:225,15,0:432	1|1:0,6:6:18:1|1:432_G_A:270,18,0:432	1|1:0,3:3:9:1|1:523_A_T:135,9,0:523	1|1:0,1:1:3:1|1:523_A_T:45,3,0:523	1|1:0,3:3:9:1|1:523_A_T:135,9,0:523	1|1:0,1:1:3:1|1:523_A_T:45,3,0:523	./.	1|1:0,4:4:12:1|1:523_A_T:160,12,0:523	1|1:0,4:4:12:1|1:523_A_T:180,12,0:523	1|1:0,3:3:9:1|1:523_A_T:135,9,0:523	1|1:0,1:1:3:1|1:523_A_T:45,3,0:523	./.	./.	1|1:0,2:2:6:1|1:523_A_T:90,6,0:523	1|1:0,2:2:6:1|1:523_A_T:90,6,0:523	./.:1,0:1:0:.:.:0,0,0	./.	./.	./.:1,0:1:0:.:.:0,0,0	./.:1,0:1:0:.:.:0,0,0	1|1:0,2:2:6:1|1:523_A_T:70,6,0:523	1|1:0,4:4:12:1|1:523_A_T:180,12,0:523	./.	./.:1,0:1:0:.:.:0,0,0	1|1:0,2:2:6:1|1:523_A_T:90,6,0:523	./.:1,0:1:0:.:.:0,0,0	1|1:0,2:2:6:1|1:523_A_T:90,6,0:523	./.	./.	1|1:0,4:4:12:1|1:523_A_T:180,12,0:523	1|1:0,2:2:6:1|1:523_A_T:90,6,0:523
CL437.Contig3_All	532	.	A	G	2514.47	PASS	AC=36;AF=0.947;AN=38;DP=55;ExcessHet=0.0000;FS=0.000;InbreedingCoeff=0.3518;MLEAC=56;MLEAF=1.00;MQ=60.00;QD=34.25;SOR=0.773	GT:AD:DP:GQ:PGT:PID:PL:PS	./.	0/0:1,0:1:3:.:.:0,3,25	./.	1|1:0,4:4:12:1|1:432_G_A:180,12,0:432	1|1:0,5:5:15:1|1:432_G_A:225,15,0:432	1|1:0,4:4:12:1|1:523_A_T:160,12,0:523	1|1:0,1:1:3:1|1:523_A_T:45,3,0:523	1|1:0,3:3:9:1|1:523_A_T:135,9,0:523	1|1:0,1:1:3:1|1:523_A_T:45,3,0:523	./.	1|1:0,4:4:12:1|1:523_A_T:160,12,0:523	1|1:0,4:4:12:1|1:523_A_T:180,12,0:523	1|1:0,3:3:9:1|1:523_A_T:135,9,0:523	1|1:0,1:1:3:1|1:523_A_T:45,3,0:523	./.	./.	1|1:0,2:2:6:1|1:523_A_T:90,6,0:523	1|1:0,2:2:6:1|1:523_A_T:90,6,0:523	./.:1,0:1:0:.:.:0,0,0	./.	./.	./.:1,0:1:0:.:.:0,0,0	./.:1,0:1:0:.:.:0,0,0	1|1:0,2:2:6:1|1:523_A_T:70,6,0:523	1|1:0,4:4:12:1|1:523_A_T:180,12,0:523	./.	./.	1|1:0,2:2:6:1|1:523_A_T:90,6,0:523	./.:1,0:1:0:.:.:0,0,0	1|1:0,2:2:6:1|1:523_A_T:90,6,0:523	./.	./.	1|1:0,4:4:12:1|1:523_A_T:180,12,0:523	1|1:0,2:2:6:1|1:523_A_T:90,6,0:523
CL437.Contig3_All	543	.	T	C	2013.79	PASS	AC=38;AF=0.905;AN=42;DP=59;ExcessHet=0.0000;FS=0.000;InbreedingCoeff=0.3270;MLEAC=54;MLEAF=1.00;MQ=60.00;QD=30.63;SOR=0.859	GT:AD:DP:GQ:PGT:PID:PL:PS	./.	0/0:1,0:1:3:.:.:0,3,25	./.	1|1:0,2:2:6:1|1:432_G_A:90,6,0:432	1|1:0,4:4:12:1|1:432_G_A:180,12,0:432	1/1:0,6:6:18:.:.:176,18,0	1/1:0,1:1:3:.:.:45,3,0	1/1:0,4:4:12:.:.:99,12,0	1/1:0,1:1:3:.:.:45,3,0	1/1:0,1:1:3:.:.:39,3,0	1/1:0,3:3:9:.:.:94,9,0	1/1:0,5:5:15:.:.:184,15,0	1/1:0,3:3:9:.:.:94,9,0	1/1:0,1:1:3:.:.:25,3,0	./.	./.	1|1:0,1:1:3:1|1:543_T_C:45,3,0:543	0/0:1,0:1:3:.:.:0,3,45	1/1:0,1:1:3:.:.:39,3,0	./.	./.	./.	./.:1,0:1:0:.:.:0,0,0	1/1:0,3:3:9:.:.:108,9,0	1/1:0,3:3:9:.:.:94,9,0	./.	./.	1/1:0,2:2:6:.:.:90,6,0	./.:1,0:1:0:.:.:0,0,0	1/1:0,2:2:6:.:.:34,6,0	./.	./.	1/1:0,5:5:15:.:.:144,15,0	1/1:0,2:2:6:.:.:90,6,0
CL437.Contig3_All	562	.	C	G,A	2020.61	PASS	AC=4,36;AF=0.095,0.857;AN=42;DP=58;ExcessHet=0.0000;FS=0.000;InbreedingCoeff=0.6833;MLEAC=4,52;MLEAF=0.095,1.00;MQ=60.00;QD=25.70;SOR=1.118	GT:AD:DP:GQ:PGT:PID:PL:PS	./.	0/0:1,0,0:1:3:.:.:0,3,25,3,25,25	./.:1,0,0:1:0:.:.:0,0,0,0,0,0	1|1:0,1,0:1:3:1|1:432_G_A:45,3,0,45,3,45:432	1|1:0,3,0:3:9:1|1:432_G_A:135,9,0,135,9,135:432	2/2:0,0,6:6:18:.:.:176,176,176,18,18,0	2/2:0,0,2:2:6:.:.:69,69,69,6,6,0	2/2:0,0,4:4:12:.:.:99,99,99,12,12,0	2/2:0,0,2:2:6:.:.:49,49,49,6,6,0	2/2:0,0,2:2:6:.:.:69,69,69,6,6,0	2/2:0,0,3:3:9:.:.:94,94,94,9,9,0	2/2:0,0,6:6:18:.:.:188,188,188,18,18,0	2/2:0,0,3:3:9:.:.:94,94,94,9,9,0	2/2:0,0,1:1:3:.:.:25,25,25,3,3,0	./.	./.	2|2:0,0,1:1:3:1|1:543_T_C:45,45,45,3,3,0:543	./.:1,0,0:1:0:.:.:0,0,0,0,0,0	2/2:0,0,2:2:6:.:.:69,69,69,6,6,0	./.	./.	./.	./.:1,0,0:1:0:.:.:0,0,0,0,0,0	2/2:0,0,3:3:9:.:.:114,114,114,9,9,0	2/2:0,0,4:4:12:.:.:99,99,99,12,12,0	./.	./.	2|2:0,0,1:1:3:1|1:434_C_T:45,45,45,3,3,0:434	2/2:0,0,1:1:3:.:.:25,25,25,3,3,0	2/2:0,0,2:2:6:.:.:49,49,49,6,6,0	./.	./.	2/2:0,0,5:5:15:.:.:144,144,144,15,15,0	2/2:0,0,2:2:6:.:.:90,90,90,6,6,0
CL437.Contig3_All	570	.	C	T	157.68	PASS	AC=4;AF=0.091;AN=44;DP=58;ExcessHet=0.0000;FS=0.000;InbreedingCoeff=0.3048;MLEAC=4;MLEAF=0.091;MQ=60.00;QD=32.52;SOR=3.258	GT:AD:DP:GQ:PGT:PID:PL:PS	./.	./.	0/0:1,0:1:3:.:.:0,3,31	1|1:0,1:1:3:1|1:432_G_A:45,3,0:432	1|1:0,3:3:9:1|1:432_G_A:135,9,0:432	0/0:5,0:5:15:.:.:0,15,158	0/0:3,0:3:9:.:.:0,9,94	0/0:4,0:4:12:.:.:0,12,99	./.:3,0:3:0:.:.:0,0,5	0/0:3,0:3:9:.:.:0,9,94	0/0:3,0:3:9:.:.:0,9,94	0/0:6,0:6:18:.:.:0,18,188	0/0:3,0:3:9:.:.:0,9,94	0/0:1,0:1:3:.:.:0,3,29	./.	./.	0/0:1,0:1:3:.:.:0,3,29	0/0:1,0:1:3:.:.:0,3,45	0/0:2,0:2:6:.:.:0,6,61	./.	./.	./.	0/0:1,0:1:3:.:.:0,3,45	0/0:2,0:2:6:.:.:0,6,74	0/0:3,0:3:9:.:.:0,9,94	./.	./.	0/0:1,0:1:3:.:.:0,3,45	0/0:2,0:2:6:.:.:0,6,49	0/0:2,0:2:6:.:.:0,6,41	./.	./.	0/0:5,0:5:15:.:.:0,15,144	0/0:2,0:2:6:.:.:0,6,90
CL437.Contig3_All	595	.	A	T	156.4	PASS	AC=4;AF=0.087;AN=46;DP=64;ExcessHet=0.0000;FS=0.000;InbreedingCoeff=0.3330;MLEAC=4;MLEAF=0.087;MQ=60.00;QD=28.06;SOR=3.258	GT:AD:DP:GQ:PGT:PID:PL:PS	./.	./.	0/0:1,0:1:3:.:.:0,3,31	1|1:0,1:1:3:1|1:432_G_A:45,3,0:432	1|1:0,3:3:9:1|1:432_G_A:135,9,0:432	0/0:5,0:5:15:.:.:0,15,158	0/0:3,0:3:9:.:.:0,9,94	0/0:3,0:3:9:.:.:0,9,94	./.:3,0:3:0:.:.:0,0,5	0/0:3,0:3:9:.:.:0,9,94	0/0:3,0:3:9:.:.:0,9,94	0/0:7,0:7:21:.:.:0,21,193	0/0:3,0:3:9:.:.:0,9,94	0/0:1,0:1:3:.:.:0,3,29	./.	./.	0/0:1,0:1:3:.:.:0,3,29	0/0:1,0:1:3:.:.:0,3,45	0/0:2,0:2:6:.:.:0,6,61	./.	./.	./.:1,0:1:0:.:.:0,0,0	0/0:3,0:3:9:.:.:0,9,94	0/0:2,0:2:6:.:.:0,6,74	0/0:4,0:4:12:.:.:0,12,139	./.	./.	0/0:1,0:1:3:.:.:0,3,45	0/0:2,0:2:6:.:.:0,6,49	0/0:2,0:2:6:.:.:0,6,41	0/0:1,0:1:3:.:.:0,3,45	./.	0/0:4,0:4:12:.:.:0,12,139	0/0:4,0:4:12:.:.:0,12,91
CL437.Contig3_All	598	.	C	A	156.58	PASS	AC=4;AF=0.087;AN=46;DP=63;ExcessHet=0.0000;FS=0.000;InbreedingCoeff=0.3262;MLEAC=4;MLEAF=0.087;MQ=60.00;QD=32.66;SOR=3.258	GT:AD:DP:GQ:PGT:PID:PL:PS	./.	./.	0/0:1,0:1:3:.:.:0,3,31	1|1:0,1:1:3:1|1:432_G_A:45,3,0:432	1|1:0,3:3:9:1|1:432_G_A:135,9,0:432	0/0:5,0:5:15:.:.:0,15,158	0/0:3,0:3:9:.:.:0,9,94	0/0:2,0:2:6:.:.:0,6,90	./.:3,0:3:0:.:.:0,0,5	0/0:3,0:3:9:.:.:0,9,94	0/0:3,0:3:9:.:.:0,9,94	0/0:7,0:7:21:.:.:0,21,193	0/0:3,0:3:9:.:.:0,9,94	0/0:1,0:1:3:.:.:0,3,29	./.	./.	0/0:1,0:1:3:.:.:0,3,29	0/0:1,0:1:3:.:.:0,3,45	0/0:2,0:2:6:.:.:0,6,61	./.	./.	./.:1,0:1:0:.:.:0,0,0	0/0:3,0:3:9:.:.:0,9,94	0/0:2,0:2:6:.:.:0,6,74	0/0:4,0:4:12:.:.:0,12,139	./.	./.	0/0:1,0:1:3:.:.:0,3,45	0/0:2,0:2:6:.:.:0,6,49	0/0:2,0:2:6:.:.:0,6,41	0/0:1,0:1:3:.:.:0,3,45	./.	0/0:4,0:4:12:.:.:0,12,139	0/0:4,0:4:12:.:.:0,12,91
CL437.Contig3_All	604	.	G	A	156.95	PASS	AC=4;AF=0.087;AN=46;DP=61;ExcessHet=0.0000;FS=0.000;InbreedingCoeff=0.3126;MLEAC=4;MLEAF=0.087;MQ=60.00;QD=30.73;SOR=3.258	GT:AD:DP:GQ:PGT:PID:PL:PS	./.	./.	0/0:1,0:1:3:.:.:0,3,31	1|1:0,1:1:3:1|1:432_G_A:45,3,0:432	1|1:0,3:3:9:1|1:432_G_A:135,9,0:432	0/0:5,0:5:15:.:.:0,15,158	0/0:3,0:3:9:.:.:0,9,94	0/0:2,0:2:6:.:.:0,6,90	./.:3,0:3:0:.:.:0,0,5	0/0:3,0:3:9:.:.:0,9,94	0/0:2,0:2:6:.:.:0,6,74	0/0:7,0:7:21:.:.:0,21,193	0/0:2,0:2:6:.:.:0,6,90	0/0:1,0:1:3:.:.:0,3,29	./.	./.	0/0:1,0:1:3:.:.:0,3,29	0/0:1,0:1:3:.:.:0,3,45	0/0:2,0:2:6:.:.:0,6,61	./.	./.	./.:1,0:1:0:.:.:0,0,0	0/0:3,0:3:9:.:.:0,9,94	0/0:2,0:2:6:.:.:0,6,74	0/0:4,0:4:12:.:.:0,12,139	./.	./.	0/0:1,0:1:3:.:.:0,3,45	0/0:2,0:2:6:.:.:0,6,49	0/0:2,0:2:6:.:.:0,6,41	0/0:1,0:1:3:.:.:0,3,45	./.	0/0:4,0:4:12:.:.:0,12,139	0/0:4,0:4:12:.:.:0,12,91
CL437.Contig3_All	605	.	T	A	156.95	PASS	AC=4;AF=0.087;AN=46;DP=61;ExcessHet=0.0000;FS=0.000;InbreedingCoeff=0.3126;MLEAC=4;MLEAF=0.087;MQ=60.00;QD=27.35;SOR=3.258	GT:AD:DP:GQ:PGT:PID:PL:PS	./.	./.	0/0:1,0:1:3:.:.:0,3,31	1|1:0,1:1:3:1|1:432_G_A:45,3,0:432	1|1:0,3:3:9:1|1:432_G_A:135,9,0:432	0/0:5,0:5:15:.:.:0,15,158	0/0:3,0:3:9:.:.:0,9,94	0/0:2,0:2:6:.:.:0,6,90	./.:3,0:3:0:.:.:0,0,5	0/0:3,0:3:9:.:.:0,9,94	0/0:2,0:2:6:.:.:0,6,74	0/0:7,0:7:21:.:.:0,21,193	0/0:2,0:2:6:.:.:0,6,90	0/0:1,0:1:3:.:.:0,3,29	./.	./.	0/0:1,0:1:3:.:.:0,3,29	0/0:1,0:1:3:.:.:0,3,45	0/0:2,0:2:6:.:.:0,6,61	./.	./.	./.:1,0:1:0:.:.:0,0,0	0/0:3,0:3:9:.:.:0,9,94	0/0:2,0:2:6:.:.:0,6,74	0/0:4,0:4:12:.:.:0,12,139	./.	./.	0/0:1,0:1:3:.:.:0,3,45	0/0:2,0:2:6:.:.:0,6,49	0/0:2,0:2:6:.:.:0,6,41	0/0:1,0:1:3:.:.:0,3,45	./.	0/0:4,0:4:12:.:.:0,12,139	0/0:4,0:4:12:.:.:0,12,91
CL437.Contig3_All	611	.	C	T	157.01	PASS	AC=4;AF=0.087;AN=46;DP=59;ExcessHet=0.0000;FS=0.000;InbreedingCoeff=0.3099;MLEAC=4;MLEAF=0.087;MQ=60.00;QD=28.66;SOR=3.258	GT:AD:DP:GQ:PGT:PID:PL:PS	./.	./.	0/0:1,0:1:3:.:.:0,3,31	1|1:0,1:1:3:1|1:432_G_A:45,3,0:432	1|1:0,3:3:9:1|1:432_G_A:135,9,0:432	0/0:4,0:4:12:.:.:0,12,147	0/0:3,0:3:9:.:.:0,9,94	0/0:2,0:2:6:.:.:0,6,90	./.:3,0:3:0:.:.:0,0,5	0/0:3,0:3:9:.:.:0,9,94	0/0:2,0:2:6:.:.:0,6,74	0/0:6,0:6:18:.:.:0,18,172	0/0:2,0:2:6:.:.:0,6,90	0/0:1,0:1:3:.:.:0,3,29	./.	./.	0/0:1,0:1:3:.:.:0,3,29	0/0:1,0:1:3:.:.:0,3,45	0/0:2,0:2:6:.:.:0,6,61	./.	./.	./.:1,0:1:0:.:.:0,0,0	0/0:3,0:3:9:.:.:0,9,94	0/0:2,0:2:6:.:.:0,6,74	0/0:4,0:4:12:.:.:0,12,139	./.	./.	0/0:1,0:1:3:.:.:0,3,45	0/0:2,0:2:6:.:.:0,6,49	0/0:2,0:2:6:.:.:0,6,41	0/0:1,0:1:3:.:.:0,3,45	./.	0/0:4,0:4:12:.:.:0,12,139	0/0:4,0:4:12:.:.:0,12,91
CL7866.Contig2_All	490	.	C	G	66.42	PASS	AC=1;AF=0.015;AN=66;BaseQRankSum=-1.425e+00;DP=1698;ExcessHet=0.0000;FS=0.000;InbreedingCoeff=-0.0227;MLEAC=1;MLEAF=0.015;MQ=60.00;MQRankSum=0.00;QD=2.14;ReadPosRankSum=-2.283e+00;SOR=0.375	GT:AD:DP:GQ:PGT:PID:PL:PS	0/0:18,0:18:39:.:.:0,39,585	0/0:47,0:47:99:.:.:0,100,1755	0/0:11,0:11:21:.:.:0,21,315	0/0:50,0:50:99:.:.:0,102,1530	0/0:51,0:51:99:.:.:0,120,1800	0/0:51,0:51:99:.:.:0,117,1755	0/0:30,0:30:90:.:.:0,90,962	0/0:55,0:55:99:.:.:0,103,1800	0/0:43,0:43:99:.:.:0,102,1530	0/0:65,0:65:99:.:.:0,100,1800	0/0:58,0:58:99:.:.:0,99,1485	0/0:50,0:50:99:.:.:0,120,1800	0/0:45,0:45:99:.:.:0,120,1800	0/0:60,0:60:99:.:.:0,99,1800	0/0:50,0:50:99:.:.:0,99,1485	0/0:50,0:50:99:.:.:0,120,1800	0/0:58,0:58:99:.:.:0,103,1684	0/0:51,0:51:99:.:.:0,99,1485	0/0:50,0:50:99:.:.:0,106,1800	0|1:27,4:31:82:0|1:479_G_GAGAAAC:82,0,1122:479	0/0:67,0:67:65:.:.:0,65,2090	./.:56,0:56:0:.:.:0,0,1329	0/0:53,0:53:99:.:.:0,117,1800	0/0:51,0:51:99:.:.:0,106,1800	0/0:50,0:50:99:.:.:0,105,1575	0/0:58,0:58:99:.:.:0,120,1800	0/0:73,0:73:35:.:.:0,35,2155	0/0:65,0:65:99:.:.:0,106,1800	0/0:48,0:48:99:.:.:0,99,1485	0/0:66,0:66:99:.:.:0,104,1800	0/0:35,0:35:99:.:.:0,99,1485	0/0:60,0:60:99:.:.:0,103,1800	0/0:42,0:42:99:.:.:0,99,1485	0/0:50,0:50:99:.:.:0,116,1800
CL7866.Contig2_All	1104	.	C	A	47.02	PASS	AC=1;AF=0.250;AN=4;BaseQRankSum=-6.740e-01;DP=1242;ExcessHet=0.0000;FS=0.000;InbreedingCoeff=0.2916;MLEAC=6;MLEAF=1.00;MQ=60.00;MQRankSum=0.00;QD=11.75;ReadPosRankSum=-6.740e-01;SOR=0.223	GT:AD:DP:GQ:PGT:PID:PL:PS	./.:.:0:0:.:.:0,0,0	0|1:3,1:4:33:0|1:1098_G_GCGTATGAGACGTCT:33,0,123:1098	./.:1,0:1:0:.:.:0,0,0	./.:63,0:63:0:.:.:0,0,0	./.:398,0:398:0:.:.:0,0,0	./.:59,0:59:0:.:.:0,0,0	./.:11,0:11:0:.:.:0,0,0	./.:40,0:40:0:.:.:0,0,0	0/0:11,0:11:27:.:.:0,27,405	./.:30,0:30:0:.:.:0,0,0	./.:40,0:40:0:.:.:0,0,0	./.:29,0:29:0:.:.:0,0,0	./.:20,0:20:0:.:.:0,0,0	./.:20,0:20:0:.:.:0,0,0	./.:35,0:35:0:.:.:0,0,0	./.:34,0:34:0:.:.:0,0,0	./.:36,0:36:0:.:.:0,0,0	./.:33,0:33:0:.:.:0,0,73	./.:22,0:22:0:.:.:0,0,0	./.:22,0:22:0:.:.:0,0,0	./.:35,0:35:0:.:.:0,0,0	./.:16,0:16:0:.:.:0,0,0	./.:35,0:35:0:.:.:0,0,0	./.:24,0:24:0:.:.:0,0,28	./.:26,0:26:0:.:.:0,0,0	./.:23,0:23:0:.:.:0,0,0	./.:22,0:22:0:.:.:0,0,0	./.:24,0:24:0:.:.:0,0,0	./.:17,0:17:0:.:.:0,0,0	./.:18,0:18:0:.:.:0,0,0	./.:19,0:19:0:.:.:0,0,0	./.:31,0:31:0:.:.:0,0,0	./.:23,0:23:0:.:.:0,0,0	./.:21,0:21:0:.:.:0,0,0
CL7866.Contig2_All	1128	.	C	T	40.72	PASS	AC=1;AF=0.500;AN=2;BaseQRankSum=-8.120e-01;DP=899;ExcessHet=0.0000;FS=0.000;InbreedingCoeff=0.2845;MLEAC=7;MLEAF=1.00;MQ=60.00;MQRankSum=0.00;QD=4.52;ReadPosRankSum=0.282;SOR=0.223	GT:AD:DP:GQ:PL	./.:.:0:0:0,0,0	./.:4,0:4:0:0,0,0	./.:1,0:1:0:0,0,0	./.:35,0:35:0:0,0,0	./.:303,0:303:0:0,0,0	./.:29,0:29:0:0,0,0	./.:9,0:9:0:0,0,0	./.:33,0:33:0:0,0,0	./.:16,0:16:0:0,0,0	./.:24,0:24:0:0,0,0	./.:31,0:31:0:0,0,0	./.:18,0:18:0:0,0,0	./.:14,0:14:0:0,0,0	./.:17,0:17:0:0,0,0	./.:20,0:20:0:0,0,0	./.:29,0:29:0:0,0,0	./.:22,0:22:0:0,0,0	./.:29,0:29:0:0,0,68	./.:17,0:17:0:0,0,0	./.:16,0:16:0:0,0,0	./.:26,0:26:0:0,0,0	./.:10,0:10:0:0,0,0	./.:28,0:28:0:0,0,0	./.:15,0:15:0:0,0,0	./.:14,0:14:0:0,0,0	./.:17,0:17:0:0,0,0	./.:16,0:16:0:0,0,0	./.:10,0:10:0:0,0,0	./.:13,0:13:0:0,0,0	./.:14,0:14:0:0,0,0	0/1:7,2:9:22:22,0,205	./.:26,0:26:0:0,0,0	./.:17,0:17:0:0,0,0	./.:17,0:17:0:0,0,0
Unigene73128_All	21	.	A	G	96.5	PASS	AC=2;AF=0.167;AN=12;DP=19;ExcessHet=0.0000;FS=0.000;MLEAC=5;MLEAF=0.417;MQ=60.00;QD=32.17;SOR=1.179	GT:AD:DP:GQ:PL	./.	./.	./.	0/0:1,0:1:3:0,3,42	0/0:3,0:3:9:0,9,95	./.	./.	./.	./.	./.	./.	1/1:0,3:3:9:94,9,0	0/0:2,0:2:6:0,6,49	./.	./.	./.	./.	./.:1,0:1:0:0,0,0	./.	./.	./.	./.	./.	./.	./.	./.	./.:1,0:1:0:0,0,0	./.	0/0:1,0:1:3:0,3,16	./.:5,0:5:0:0,0,94	./.	0/0:2,0:2:6:0,6,49	./.	./.
Unigene73128_All	513	.	G	T	42.93	PASS	AC=2;AF=0.077;AN=26;DP=19;ExcessHet=0.0000;FS=0.000;InbreedingCoeff=0.1510;MLEAC=3;MLEAF=0.115;MQ=60.00;QD=21.47;SOR=0.693	GT:AD:DP:GQ:PL	./.	0/0:1,0:1:3:0,3,37	./.	1/1:0,2:2:6:49,6,0	0/0:1,0:1:3:0,3,16	./.	./.	./.	0/0:2,0:2:6:0,6,41	./.	./.	./.	./.	0/0:1,0:1:3:0,3,45	./.	./.	./.	0/0:1,0:1:3:0,3,45	./.	./.	0/0:1,0:1:3:0,3,45	./.	./.	./.	0/0:2,0:2:6:0,6,90	./.	0/0:2,0:2:6:0,6,49	./.	0/0:2,0:2:6:0,6,49	0/0:2,0:2:6:0,6,49	0/0:1,0:1:3:0,3,16	./.	./.	0/0:1,0:1:3:0,3,29
Unigene33665_All	92	.	C	G	495.01	PASS	AC=12;AF=1.00;AN=12;DP=14;ExcessHet=0.0000;FS=0.000;MLEAC=36;MLEAF=1.00;MQ=60.00;QD=33.31;SOR=0.693	GT:AD:DP:GQ:PL	./.	./.	./.	./.	./.	./.	1/1:0,2:2:6:49,6,0	./.	./.	1/1:0,2:2:6:49,6,0	./.	./.	./.	./.	./.	./.	./.	1/1:0,2:2:6:49,6,0	./.	./.	1/1:0,4:4:12:99,12,0	./.	./.	./.	./.	./.	./.	1/1:0,2:2:6:49,6,0	./.	./.	./.	./.	1/1:0,2:2:6:49,6,0	./.
Unigene33665_All	121	.	C	T	415.38	PASS	AC=10;AF=1.00;AN=10;DP=11;ExcessHet=0.0000;FS=0.000;MLEAC=32;MLEAF=1.00;MQ=60.00;QD=29.46;SOR=0.859	GT:AD:DP:GQ:PL	./.	./.	./.	./.	./.	./.	./.	./.	./.	1/1:0,2:2:6:49,6,0	./.	./.	./.	./.	./.	./.	./.	1/1:0,2:2:6:49,6,0	./.	./.	1/1:0,3:3:9:94,9,0	./.	./.	./.	./.	./.	./.	1/1:0,2:2:6:49,6,0	./.	./.	./.	./.	1/1:0,2:2:6:49,6,0	./.
Unigene33665_All	174	.	C	T	70.22	PASS	AC=2;AF=1.00;AN=2;DP=5;ExcessHet=0.0000;FS=0.000;MLEAC=8;MLEAF=1.00;MQ=60.00;QD=33.58;SOR=0.693	GT:AD:DP:GQ:PL	./.	./.	./.	./.	./.	./.	./.	./.	./.	./.	./.	./.	./.	./.	./.	./.	./.	1/1:0,2:2:6:49,6,0	./.	./.	./.:1,0:1:0:0,0,0	./.	./.	./.	./.	./.	./.	./.:1,0:1:0:0,0,0	./.	./.	./.	./.	./.:1,0:1:0:0,0,0	./.
Unigene44627_All	95	.	C	T	111.22	PASS	AC=2;AF=1.00;AN=2;DP=2;ExcessHet=0.0000;FS=0.000;MLEAC=8;MLEAF=1.00;MQ=60.00;QD=26.50;SOR=0.693	GT:AD:DP:GQ:PGT:PID:PL:PS	./.	./.	./.	./.	./.	./.	./.	./.	./.	./.	./.	./.	./.	./.	./.	./.	1|1:0,2:2:6:1|1:95_C_T:90,6,0:95	./.	./.	./.	./.	./.	./.	./.	./.	./.	./.	./.	./.	./.	./.	./.	./.	./.
Unigene44627_All	103	.	A	G	111.22	PASS	AC=2;AF=1.00;AN=2;DP=2;ExcessHet=0.0000;FS=0.000;MLEAC=8;MLEAF=1.00;MQ=60.00;QD=29.70;SOR=0.693	GT:AD:DP:GQ:PGT:PID:PL:PS	./.	./.	./.	./.	./.	./.	./.	./.	./.	./.	./.	./.	./.	./.	./.	./.	1|1:0,2:2:6:1|1:95_C_T:90,6,0:95	./.	./.	./.	./.	./.	./.	./.	./.	./.	./.	./.	./.	./.	./.	./.	./.	./.
Unigene44627_All	109	.	A	C	111.22	PASS	AC=2;AF=1.00;AN=2;DP=2;ExcessHet=0.0000;FS=0.000;MLEAC=8;MLEAF=1.00;MQ=60.00;QD=26.76;SOR=0.693	GT:AD:DP:GQ:PGT:PID:PL:PS	./.	./.	./.	./.	./.	./.	./.	./.	./.	./.	./.	./.	./.	./.	./.	./.	1|1:0,2:2:6:1|1:95_C_T:90,6,0:95	./.	./.	./.	./.	./.	./.	./.	./.	./.	./.	./.	./.	./.	./.	./.	./.	./.
Unigene60497_All	27	.	G	C	594.17	PASS	AC=1;AF=0.500;AN=2;BaseQRankSum=-3.670e-01;DP=46;ExcessHet=0.0000;FS=0.000;MLEAC=7;MLEAF=1.00;MQ=60.00;MQRankSum=0.00;QD=13.50;ReadPosRankSum=0.908;SOR=0.518	GT:AD:DP:GQ:PL	./.	./.	./.	0/1:22,22:44:99:574,0,603	./.	./.	./.	./.	./.	./.	./.	./.	./.	./.	./.	./.	./.	./.	./.	./.	./.	./.	./.	./.	./.	./.	./.	./.	./.	./.	./.	./.	./.	./.
Unigene60497_All	540	.	C	A	2518.01	PASS	AC=2;AF=1.00;AN=2;DP=78;ExcessHet=0.0000;FS=0.000;MLEAC=14;MLEAF=1.00;MQ=60.00;QD=33.13;SOR=0.859	GT:AD:DP:GQ:PL	./.	./.	./.	1/1:0,76:76:99:2477,228,0	./.	./.	./.	./.	./.	./.	./.	./.	./.	./.	./.	./.	./.	./.	./.	./.	./.	./.	./.	./.	./.	./.	./.	./.	./.	./.	./.	./.	./.	./.
Unigene60497_All	906	.	T	C	1064.17	PASS	AC=1;AF=0.500;AN=2;BaseQRankSum=-9.370e-01;DP=80;ExcessHet=0.0000;FS=0.000;MLEAC=7;MLEAF=1.00;MQ=60.00;MQRankSum=0.00;QD=13.64;ReadPosRankSum=-2.395e+00;SOR=0.679	GT:AD:DP:GQ:PL	./.	./.	./.	0/1:38,40:78:99:1044,0,1014	./.	./.	./.	./.	./.	./.	./.	./.	./.	./.	./.	./.	./.	./.	./.	./.	./.	./.	./.	./.	./.	./.	./.	./.	./.	./.	./.	./.	./.	./.
Unigene60497_All	1068	.	A	G	1559.17	PASS	AC=1;AF=0.500;AN=2;BaseQRankSum=0.414;DP=81;ExcessHet=0.0000;FS=6.154;MLEAC=7;MLEAF=1.00;MQ=60.00;MQRankSum=0.00;QD=19.49;ReadPosRankSum=-7.510e-01;SOR=1.099	GT:AD:DP:GQ:PL	./.	./.	./.	0/1:29,51:80:99:1539,0,758	./.	./.	./.	./.	./.	./.	./.	./.	./.	./.	./.	./.	./.	./.	./.	./.	./.	./.	./.	./.	./.	./.	./.	./.	./.	./.	./.	./.	./.	./.
Unigene60497_All	1470	.	C	A	1212.17	PASS	AC=1;AF=0.500;AN=2;BaseQRankSum=0.571;DP=93;ExcessHet=0.0000;FS=2.745;MLEAC=7;MLEAF=1.00;MQ=60.00;MQRankSum=0.00;QD=13.32;ReadPosRankSum=-2.800e-02;SOR=0.763	GT:AD:DP:GQ:PL	./.	./.	./.	0/1:43,48:91:99:1192,0,1016	./.	./.	./.	./.	./.	./.	./.	./.	./.	./.	./.	./.	./.	./.	./.	./.	./.	./.	./.	./.	./.	./.	./.	./.	./.	./.	./.	./.	./.	./.
Unigene60497_All	1586	.	C	T	1789.01	PASS	AC=2;AF=1.00;AN=2;DP=63;ExcessHet=0.0000;FS=0.000;MLEAC=14;MLEAF=1.00;MQ=60.00;QD=28.86;SOR=0.693	GT:AD:DP:GQ:PL	./.	./.	./.	1/1:0,62:62:99:1748,185,0	./.	./.	./.	./.	./.	./.	./.	./.	./.	./.	./.	./.	./.	./.	./.	./.	./.	./.	./.	./.	./.	./.	./.	./.	./.	./.	./.	./.	./.	./.
Unigene60497_All	2820	.	C	T	1488.17	PASS	AC=1;AF=0.500;AN=2;BaseQRankSum=0.515;DP=125;ExcessHet=0.0000;FS=3.294;MLEAC=7;MLEAF=1.00;MQ=60.00;MQRankSum=0.00;QD=11.91;ReadPosRankSum=0.158;SOR=0.432	GT:AD:DP:GQ:PL	./.	./.	./.	0/1:67,58:125:99:1468,0,1791	./.	./.	./.	./.	./.	./.	./.	./.	./.	./.	./.	./.	./.	./.	./.	./.	./.	./.	./.	./.	./.	./.	./.	./.	./.	./.	./.	./.	./.	./.
Unigene36219_All	18	.	C	T	228.81	PASS	AC=6;AF=0.214;AN=28;DP=42;ExcessHet=0.0000;FS=0.000;InbreedingCoeff=0.4590;MLEAC=10;MLEAF=0.357;MQ=60.00;QD=27.24;SOR=0.368	GT:AD:DP:GQ:PL	./.	./.	0/0:1,0:1:3:0,3,40	./.	0/0:2,0:2:6:0,6,90	1/1:0,4:4:12:119,12,0	0/0:1,0:1:3:0,3,16	0/0:3,0:3:9:0,9,94	./.:2,0:2:0:0,0,0	./.	0/0:1,0:1:3:0,3,45	1/1:0,1:1:3:25,3,0	0/0:5,0:5:15:0,15,115	./.:1,0:1:0:0,0,0	1/1:0,2:2:6:90,6,0	./.	./.	0/0:2,0:2:6:0,6,41	./.:1,0:1:0:0,0,0	./.	0/0:1,0:1:3:0,3,45	./.	./.	0/0:6,0:6:18:0,18,220	./.	./.:1,0:1:0:0,0,0	0/0:1,0:1:3:0,3,45	./.	0/0:4,0:4:12:0,12,111	./.	./.:2,0:2:0:0,0,0	./.	./.:1,0:1:0:0,0,0	./.
Unigene36219_All	19	.	G	A	115.38	PASS	AC=4;AF=0.111;AN=36;DP=46;ExcessHet=0.0000;FS=0.000;InbreedingCoeff=0.3633;MLEAC=5;MLEAF=0.139;MQ=60.00;QD=28.85;SOR=1.609	GT:AD:DP:GQ:PGT:PID:PL:PS	./.	./.	./.:1,0:1:0:.:.:0,0,0	./.	1/1:0,2:2:6:.:.:62,6,0	0/0:4,0:4:12:.:.:0,12,119	0/0:1,0:1:3:.:.:0,3,16	0/0:3,0:3:9:.:.:0,9,94	./.:2,0:2:0:.:.:0,0,0	./.	1|1:0,2:2:6:1|1:19_G_A:70,6,0:19	0/0:2,0:2:6:.:.:0,6,41	0/0:5,0:5:15:.:.:0,15,115	0/0:1,0:1:3:.:.:0,3,45	0/0:2,0:2:6:.:.:0,6,41	./.	./.	0/0:2,0:2:6:.:.:0,6,41	0/0:1,0:1:3:.:.:0,3,45	./.	0/0:1,0:1:3:.:.:0,3,45	./.	./.	0/0:8,0:8:24:.:.:0,24,278	./.	0/0:1,0:1:3:.:.:0,3,16	0/0:1,0:1:3:.:.:0,3,45	./.	0/0:4,0:4:12:.:.:0,12,111	./.	0/0:2,0:2:6:.:.:0,6,74	./.	0/0:1,0:1:3:.:.:0,3,29	./.
Unigene36219_All	23	.	C	T	58.04	PASS	AC=2;AF=0.056;AN=36;DP=49;ExcessHet=0.0000;FS=0.000;InbreedingCoeff=0.3004;MLEAC=2;MLEAF=0.056;MQ=60.00;QD=29.02;SOR=0.693	GT:AD:DP:GQ:PGT:PID:PL:PS	./.	0/0:1,0:1:3:.:.:0,3,39	0/0:1,0:1:3:.:.:0,3,39	./.	0/0:2,0:2:6:.:.:0,6,73	0/0:5,0:5:15:.:.:0,15,129	0/0:1,0:1:3:.:.:0,3,16	0/0:3,0:3:9:.:.:0,9,94	./.:2,0:2:0:.:.:0,0,0	./.	1|1:0,2:2:6:1|1:19_G_A:70,6,0:19	0/0:2,0:2:6:.:.:0,6,41	0/0:5,0:5:15:.:.:0,15,115	./.:1,0:1:0:.:.:0,0,0	0/0:2,0:2:6:.:.:0,6,41	./.	./.	0/0:3,0:3:9:.:.:0,9,86	0/0:1,0:1:3:.:.:0,3,45	./.	0/0:1,0:1:3:.:.:0,3,45	./.	./.	0/0:8,0:8:24:.:.:0,24,278	./.	0/0:1,0:1:3:.:.:0,3,16	./.:1,0:1:0:.:.:0,0,0	./.	0/0:4,0:4:12:.:.:0,12,111	./.	0/0:2,0:2:6:.:.:0,6,74	./.	0/0:1,0:1:3:.:.:0,3,29	./.
Unigene36219_All	24	.	G	A	367.13	PASS	AC=4;AF=0.100;AN=40;BaseQRankSum=1.07;DP=49;ExcessHet=0.0090;FS=2.622;InbreedingCoeff=0.0890;MLEAC=7;MLEAF=0.175;MQ=60.00;MQRankSum=0.00;QD=22.95;ReadPosRankSum=0.366;SOR=1.981	GT:AD:DP:GQ:PL	./.	0/0:1,0:1:3:0,3,39	0/0:1,0:1:3:0,3,39	./.	0/0:2,0:2:6:0,6,73	0/0:5,0:5:15:0,15,129	0/0:1,0:1:3:0,3,16	0/0:3,0:3:9:0,9,94	./.:2,0:2:0:0,0,0	./.	0/0:2,0:2:6:0,6,49	0/0:2,0:2:6:0,6,41	0/1:2,3:5:75:79,0,75	0/0:1,0:1:3:0,3,45	0/0:2,0:2:6:0,6,41	./.	./.	0/0:3,0:3:9:0,9,86	0/0:1,0:1:3:0,3,45	./.	0/0:2,0:2:6:0,6,90	./.	./.	0/1:2,5:7:28:163,0,28	./.	0/0:1,0:1:3:0,3,16	0/0:1,0:1:3:0,3,29	./.	1/1:0,4:4:12:139,12,0	./.	0/0:2,0:2:6:0,6,74	./.	0/0:1,0:1:3:0,3,29	./.
Unigene36219_All	33	.	G	A	35.58	PASS	AC=2;AF=0.050;AN=40;DP=53;ExcessHet=0.0000;FS=0.000;InbreedingCoeff=0.2223;MLEAC=2;MLEAF=0.050;MQ=60.00;QD=17.79;SOR=0.693	GT:AD:DP:GQ:PL	./.	0/0:1,0:1:3:0,3,39	0/0:1,0:1:3:0,3,39	./.	0/0:2,0:2:6:0,6,73	0/0:6,0:6:18:0,18,162	0/0:1,0:1:3:0,3,16	0/0:3,0:3:9:0,9,94	./.:2,0:2:0:0,0,0	./.	0/0:2,0:2:6:0,6,49	0/0:2,0:2:6:0,6,41	0/0:5,0:5:15:0,15,119	0/0:2,0:2:6:0,6,41	0/0:2,0:2:6:0,6,41	./.	./.	1/1:0,2:2:6:49,6,0	0/0:1,0:1:3:0,3,45	./.	0/0:3,0:3:9:0,9,94	./.	./.	0/0:9,0:9:27:0,27,246	./.	0/0:1,0:1:3:0,3,16	0/0:1,0:1:3:0,3,29	./.	0/0:4,0:4:12:0,12,111	./.	0/0:2,0:2:6:0,6,74	./.	0/0:1,0:1:3:0,3,29	./.
Unigene36219_All	45	.	T	A	64.16	PASS	AC=1;AF=0.026;AN=38;BaseQRankSum=-8.420e-01;DP=62;ExcessHet=0.0000;FS=0.000;InbreedingCoeff=-0.0008;MLEAC=2;MLEAF=0.053;MQ=60.00;MQRankSum=0.00;QD=10.69;ReadPosRankSum=0.623;SOR=0.223	GT:AD:DP:GQ:PGT:PID:PL:PS	./.	0/0:2,0:2:6:.:.:0,6,81	./.	./.	0/0:6,0:6:18:.:.:0,18,235	0/0:7,0:7:21:.:.:0,21,193	0/0:1,0:1:3:.:.:0,3,16	0/0:3,0:3:9:.:.:0,9,94	./.:4,0:4:0:.:.:0,0,0	./.	0/0:2,0:2:6:.:.:0,6,49	0/0:2,0:2:6:.:.:0,6,41	0|1:4,2:6:72:0|1:45_T_A:72,0,122:45	0/0:2,0:2:6:.:.:0,6,49	0/0:2,0:2:6:.:.:0,6,41	./.	./.	0/0:2,0:2:6:.:.:0,6,41	0/0:1,0:1:3:.:.:0,3,45	./.	0/0:3,0:3:9:.:.:0,9,94	./.	./.	0/0:10,0:10:30:.:.:0,30,271	./.	0/0:1,0:1:3:.:.:0,3,16	0/0:1,0:1:3:.:.:0,3,29	./.	0/0:4,0:4:12:.:.:0,12,111	./.	0/0:2,0:2:6:.:.:0,6,74	./.	0/0:1,0:1:3:.:.:0,3,29	./.
Unigene36219_All	48	.	C	T	254.66	PASS	AC=5;AF=0.156;AN=32;BaseQRankSum=0.180;DP=68;ExcessHet=0.0731;FS=0.000;InbreedingCoeff=0.0712;MLEAC=10;MLEAF=0.313;MQ=60.00;MQRankSum=0.00;QD=11.58;ReadPosRankSum=1.11;SOR=0.569	GT:AD:DP:GQ:PGT:PID:PL:PS	./.	./.:2,0:2:0:.:.:0,0,0	./.	./.	0/1:4,2:6:72:.:.:72,0,142	0/1:4,3:7:67:.:.:67,0,92	0/0:1,0:1:3:.:.:0,3,16	./.:3,0:3:0:.:.:0,0,5	./.:4,0:4:0:.:.:0,0,0	./.	1/1:0,2:2:6:.:.:49,6,0	0/0:2,0:2:6:.:.:0,6,41	0|1:5,2:7:69:0|1:45_T_A:69,0,163:45	0/0:2,0:2:6:.:.:0,6,49	0/0:3,0:3:9:.:.:0,9,74	./.	./.	0/0:2,0:2:6:.:.:0,6,41	0/0:1,0:1:3:.:.:0,3,45	./.	0/0:4,0:4:12:.:.:0,12,91	./.	./.	0/0:11,0:11:4:.:.:0,4,250	./.	0/0:1,0:1:3:.:.:0,3,16	0/0:2,0:2:6:.:.:0,6,41	./.	0/0:4,0:4:12:.:.:0,12,111	./.	./.:3,0:3:0:.:.:0,0,5	./.	0/0:1,0:1:3:.:.:0,3,29	./.
Unigene36219_All	60	.	C	A	75.28	PASS	AC=2;AF=0.050;AN=40;DP=72;ExcessHet=0.0000;FS=0.000;InbreedingCoeff=0.3325;MLEAC=2;MLEAF=0.050;MQ=60.00;QD=30.57;SOR=0.693	GT:AD:DP:GQ:PGT:PID:PL:PS	./.	0/0:2,0:2:6:.:.:0,6,80	./.	./.	0/0:7,0:7:21:.:.:0,21,295	0/0:5,0:5:15:.:.:0,15,144	0/0:1,0:1:3:.:.:0,3,16	0/0:3,0:3:9:.:.:0,9,94	0/0:6,0:6:18:.:.:0,18,188	0/0:1,0:1:3:.:.:0,3,16	1|1:0,2:2:6:1|1:60_C_A:90,6,0:60	0/0:2,0:2:6:.:.:0,6,41	0/0:8,0:8:24:.:.:0,24,246	0/0:2,0:2:6:.:.:0,6,49	0/0:3,0:3:9:.:.:0,9,74	./.	./.	0/0:2,0:2:6:.:.:0,6,41	0/0:2,0:2:6:.:.:0,6,49	./.	0/0:5,0:5:15:.:.:0,15,128	./.	./.	0/0:11,0:11:33:.:.:0,33,332	./.	./.:.:0:0:.:.:0,0,0	0/0:2,0:2:6:.:.:0,6,41	./.	0/0:4,0:4:12:.:.:0,12,111	./.	0/0:3,0:3:9:.:.:0,9,86	./.	0/0:1,0:1:3:.:.:0,3,29	./.
Unigene36219_All	66	.	G	A	75.39	PASS	AC=2;AF=0.050;AN=40;DP=80;ExcessHet=0.0000;FS=0.000;InbreedingCoeff=0.3516;MLEAC=2;MLEAF=0.050;MQ=60.00;QD=31.08;SOR=0.061	GT:AD:DP:GQ:PGT:PID:PL:PS	./.	0/0:2,0:2:6:.:.:0,6,80	./.	./.	0/0:8,0:8:24:.:.:0,24,351	0/0:5,0:5:15:.:.:0,15,144	0/0:1,0:1:3:.:.:0,3,16	0/0:3,0:3:9:.:.:0,9,94	./.:6,0:6:0:.:.:0,0,0	0/0:1,0:1:3:.:.:0,3,16	1|1:0,2:2:6:1|1:60_C_A:90,6,0:60	0/0:2,0:2:6:.:.:0,6,41	0/0:8,0:8:24:.:.:0,24,246	0/0:3,0:3:9:.:.:0,9,94	0/0:3,0:3:9:.:.:0,9,74	./.	./.	0/0:2,0:2:6:.:.:0,6,41	0/0:2,0:2:6:.:.:0,6,49	./.	0/0:4,0:4:12:.:.:0,12,123	./.	./.	0/0:12,0:12:36:.:.:0,36,353	./.	0/0:1,0:1:3:.:.:0,3,45	0/0:2,0:2:6:.:.:0,6,41	./.	0/0:4,0:4:12:.:.:0,12,111	./.:3,0:3:0:.:.:0,0,0	0/0:3,0:3:9:.:.:0,9,86	./.	0/0:2,0:2:6:.:.:0,6,49	./.
Unigene36219_All	71	.	C	T	75.18	PASS	AC=2;AF=0.048;AN=42;DP=84;ExcessHet=0.0000;FS=0.000;InbreedingCoeff=0.3237;MLEAC=2;MLEAF=0.048;MQ=60.00;QD=29.33;SOR=0.693	GT:AD:DP:GQ:PGT:PID:PL:PS	./.	0/0:2,0:2:6:.:.:0,6,87	./.	./.	0/0:9,0:9:27:.:.:0,27,332	0/0:5,0:5:15:.:.:0,15,144	0/0:1,0:1:3:.:.:0,3,16	0/0:4,0:4:12:.:.:0,12,99	./.:6,0:6:0:.:.:0,0,0	0/0:2,0:2:6:.:.:0,6,74	0/0:2,0:2:6:.:.:0,6,49	0/0:1,0:1:3:.:.:0,3,45	0/0:9,0:9:24:.:.:0,24,360	0/0:2,0:2:6:.:.:0,6,90	0/0:3,0:3:9:.:.:0,9,74	./.	./.	0/0:2,0:2:6:.:.:0,6,41	0/0:2,0:2:6:.:.:0,6,49	./.	0/0:4,0:4:12:.:.:0,12,123	./.	./.	0/0:13,0:13:39:.:.:0,39,422	./.	0/0:2,0:2:6:.:.:0,6,74	0/0:2,0:2:6:.:.:0,6,41	./.	0/0:4,0:4:12:.:.:0,12,111	./.:3,0:3:0:.:.:0,0,0	1|1:0,2:2:6:1|1:71_C_T:90,6,0:71	0/0:1,0:1:3:.:.:0,3,29	0/0:3,0:3:6:.:.:0,6,90	./.
Unigene36219_All	78	.	C	T	52.15	PASS	AC=1;AF=0.021;AN=48;BaseQRankSum=-5.890e-01;DP=92;ExcessHet=0.0000;FS=0.000;InbreedingCoeff=-0.0894;MLEAC=2;MLEAF=0.042;MQ=60.00;MQRankSum=0.00;QD=5.79;ReadPosRankSum=0.282;SOR=0.223	GT:AD:DP:GQ:PL	0/0:1,0:1:3:0,3,35	0/0:3,0:3:9:0,9,112	./.	./.	0/0:11,0:11:33:0,33,385	0/0:5,0:5:15:0,15,144	0/0:1,0:1:3:0,3,16	0/0:4,0:4:12:0,12,99	0/0:7,0:7:21:0,21,217	0/0:2,0:2:6:0,6,90	0/0:2,0:2:6:0,6,49	0/0:1,0:1:3:0,3,45	0/1:7,2:9:63:63,0,191	0/0:2,0:2:6:0,6,90	0/0:2,0:2:6:0,6,49	./.	./.	0/0:2,0:2:6:0,6,41	0/0:3,0:3:9:0,9,94	./.	0/0:5,0:5:15:0,15,184	./.	./.	0/0:14,0:14:39:0,39,585	./.	0/0:3,0:3:9:0,9,106	0/0:2,0:2:6:0,6,41	./.	0/0:4,0:4:12:0,12,111	0/0:4,0:4:12:0,12,179	0/0:2,0:2:6:0,6,49	0/0:1,0:1:3:0,3,16	0/0:2,0:2:6:0,6,74	./.
Unigene36219_All	80	.	A	C	75.88	PASS	AC=2;AF=0.050;AN=40;DP=92;ExcessHet=0.0000;FS=0.000;InbreedingCoeff=0.2677;MLEAC=2;MLEAF=0.050;MQ=60.00;QD=32.13;SOR=0.148	GT:AD:DP:GQ:PGT:PID:PL:PS	0/0:1,0:1:3:.:.:0,3,35	0/0:3,0:3:9:.:.:0,9,112	./.	./.	0/0:11,0:11:33:.:.:0,33,385	0/0:5,0:5:15:.:.:0,15,225	0/0:1,0:1:3:.:.:0,3,16	0/0:4,0:4:12:.:.:0,12,99	./.:7,0:7:0:.:.:0,0,0	0/0:2,0:2:6:.:.:0,6,90	0/0:2,0:2:6:.:.:0,6,49	0/0:1,0:1:3:.:.:0,3,45	0/0:9,0:9:24:.:.:0,24,360	0/0:2,0:2:6:.:.:0,6,90	0/0:2,0:2:6:.:.:0,6,49	./.	./.	0/0:2,0:2:6:.:.:0,6,41	./.:3,0:3:0:.:.:0,0,5	./.	0/0:5,0:5:15:.:.:0,15,184	./.	./.	./.:14,0:14:0:.:.:0,0,319	./.	0/0:3,0:3:6:.:.:0,6,90	0/0:2,0:2:6:.:.:0,6,41	./.	0/0:4,0:4:12:.:.:0,12,111	./.:4,0:4:0:.:.:0,0,0	1|1:0,2:2:6:1|1:71_C_T:90,6,0:71	0/0:1,0:1:3:.:.:0,3,16	0/0:2,0:2:6:.:.:0,6,74	./.
Unigene36219_All	81	.	C	T	366.94	PASS	AC=5;AF=0.167;AN=30;BaseQRankSum=0.00;DP=91;ExcessHet=0.0731;FS=0.000;InbreedingCoeff=0.1867;MLEAC=9;MLEAF=0.300;MQ=60.00;MQRankSum=0.00;QD=16.68;ReadPosRankSum=0.00;SOR=0.836	GT:AD:DP:GQ:PL	0/0:1,0:1:3:0,3,35	0/0:3,0:3:9:0,9,112	./.	./.	0/1:4,7:11:99:250,0,139	0/0:5,0:5:12:0,12,180	0/0:1,0:1:3:0,3,16	0/1:2,2:4:37:37,0,37	./.:7,0:7:0:0,0,0	./.:2,0:2:0:0,0,0	0/0:2,0:2:6:0,6,49	./.:1,0:1:0:0,0,0	0/0:8,0:8:21:0,21,315	0/0:2,0:2:6:0,6,90	0/0:2,0:2:6:0,6,49	./.	./.	0/0:2,0:2:6:0,6,41	./.:3,0:3:0:0,0,5	./.	0/1:3,2:5:34:34,0,95	./.	./.	./.:14,0:14:0:0,0,319	./.	./.:3,0:3:0:0,0,0	1/1:0,2:2:6:49,6,0	./.	0/0:4,0:4:12:0,12,111	./.:4,0:4:0:0,0,0	0/0:2,0:2:6:0,6,49	./.:1,0:1:0:0,0,0	./.:2,0:2:0:0,0,0	./.
Unigene36219_All	82	.	G	A	66.21	PASS	AC=1;AF=0.025;AN=40;BaseQRankSum=0.674;DP=91;ExcessHet=0.0000;FS=0.000;InbreedingCoeff=0.0693;MLEAC=2;MLEAF=0.050;MQ=60.00;MQRankSum=0.00;QD=13.24;ReadPosRankSum=0.319;SOR=0.368	GT:AD:DP:GQ:PGT:PID:PL:PS	0/0:1,0:1:3:.:.:0,3,35	0/0:3,0:3:9:.:.:0,9,112	./.	./.	0/0:11,0:11:33:.:.:0,33,429	0/0:5,0:5:12:.:.:0,12,180	0/0:1,0:1:3:.:.:0,3,16	0/0:4,0:4:12:.:.:0,12,99	./.:7,0:7:0:.:.:0,0,0	0/0:2,0:2:6:.:.:0,6,74	0/0:2,0:2:6:.:.:0,6,49	0/0:1,0:1:3:.:.:0,3,45	0/0:8,0:8:21:.:.:0,21,315	0/0:2,0:2:6:.:.:0,6,90	0/0:2,0:2:6:.:.:0,6,49	./.	./.	0/0:2,0:2:6:.:.:0,6,41	./.:3,0:3:0:.:.:0,0,5	./.	0|1:3,2:5:75:0|1:82_G_A:75,0,120:82	./.	./.	./.:14,0:14:0:.:.:0,0,319	./.	0/0:3,0:3:9:.:.:0,9,118	0/0:2,0:2:6:.:.:0,6,49	./.	0/0:4,0:4:12:.:.:0,12,111	./.:4,0:4:0:.:.:0,0,0	0/0:2,0:2:6:.:.:0,6,49	0/0:1,0:1:3:.:.:0,3,29	0/0:2,0:2:6:.:.:0,6,90	./.
Unigene36219_All	90	.	G	T	162.46	PASS	AC=3;AF=0.075;AN=40;BaseQRankSum=-1.242e+00;DP=96;ExcessHet=0.3300;FS=5.251;InbreedingCoeff=-0.1257;MLEAC=6;MLEAF=0.150;MQ=60.00;MQRankSum=0.00;QD=6.50;ReadPosRankSum=-2.150e-01;SOR=0.093	GT:AD:DP:GQ:PGT:PID:PL:PS	0/0:1,0:1:3:.:.:0,3,35	./.:3,0:3:0:.:.:0,0,45	0/0:1,0:1:3:.:.:0,3,39	./.	0|1:10,2:12:54:0|1:72_T_A:54,0,414:72	0|1:3,2:5:75:0|1:90_G_T:75,0,79:90	0/0:1,0:1:3:.:.:0,3,16	0/0:4,0:4:12:.:.:0,12,99	./.:7,0:7:0:.:.:0,0,144	./.:2,0:2:0:.:.:0,0,16	0/0:2,0:2:6:.:.:0,6,49	0/0:1,0:1:3:.:.:0,3,45	0/1:6,2:8:46:.:.:46,0,188	0/0:3,0:3:9:.:.:0,9,86	0/0:2,0:2:6:.:.:0,6,49	./.	./.	0/0:2,0:2:6:.:.:0,6,41	0/0:3,0:3:9:.:.:0,9,94	./.	0/0:6,0:6:18:.:.:0,18,188	./.	./.	./.:14,0:14:0:.:.:0,0,329	./.	0/0:3,0:3:9:.:.:0,9,118	0/0:2,0:2:6:.:.:0,6,49	./.	0/0:4,0:4:12:.:.:0,12,111	0/0:4,0:4:12:.:.:0,12,151	0/0:2,0:2:6:.:.:0,6,49	./.:1,0:1:0:.:.:0,0,0	0/0:2,0:2:6:.:.:0,6,90	./.
Unigene36219_All	92	.	A	C	60.84	PASS	AC=1;AF=0.020;AN=50;BaseQRankSum=1.83;DP=92;ExcessHet=0.0000;FS=0.000;InbreedingCoeff=-0.0994;MLEAC=2;MLEAF=0.040;MQ=60.00;MQRankSum=0.00;QD=10.14;ReadPosRankSum=0.00;SOR=0.693	GT:AD:DP:GQ:PGT:PID:PL:PS	0/0:1,0:1:3:.:.:0,3,35	0/0:3,0:3:9:.:.:0,9,115	0/0:1,0:1:3:.:.:0,3,39	./.	0/0:12,0:12:33:.:.:0,33,495	0/0:4,0:4:9:.:.:0,9,135	0/0:1,0:1:3:.:.:0,3,16	0/0:4,0:4:12:.:.:0,12,99	0/0:7,0:7:21:.:.:0,21,217	0/0:2,0:2:6:.:.:0,6,58	0/0:2,0:2:6:.:.:0,6,49	0/0:1,0:1:3:.:.:0,3,45	0/0:8,0:8:24:.:.:0,24,278	0/0:3,0:3:9:.:.:0,9,86	0/0:2,0:2:6:.:.:0,6,49	./.	./.	0/0:2,0:2:6:.:.:0,6,41	0/0:3,0:3:9:.:.:0,9,94	./.	0|1:4,2:6:72:0|1:82_G_A:72,0,162:82	./.	./.	0/0:12,0:12:36:.:.:0,36,377	./.	0/0:3,0:3:9:.:.:0,9,118	0/0:2,0:2:6:.:.:0,6,49	./.	0/0:4,0:4:12:.:.:0,12,111	0/0:4,0:4:12:.:.:0,12,151	0/0:2,0:2:6:.:.:0,6,49	0/0:1,0:1:3:.:.:0,3,29	0/0:2,0:2:6:.:.:0,6,90	./.
Unigene36219_All	96	.	G	A	44.5	PASS	AC=1;AF=0.024;AN=42;BaseQRankSum=-1.506e+00;DP=95;ExcessHet=0.0000;FS=3.424;InbreedingCoeff=0.1067;MLEAC=2;MLEAF=0.048;MQ=60.00;MQRankSum=0.00;QD=3.71;ReadPosRankSum=0.00;SOR=0.105	GT:AD:DP:GQ:PGT:PID:PL:PS	0/0:1,0:1:3:.:.:0,3,35	./.:3,0:3:0:.:.:0,0,39	0/0:1,0:1:3:.:.:0,3,39	./.	0|1:10,2:12:54:0|1:72_T_A:54,0,414:72	0/0:4,0:4:9:.:.:0,9,135	0/0:1,0:1:3:.:.:0,3,16	0/0:4,0:4:12:.:.:0,12,99	./.:7,0:7:0:.:.:0,0,144	./.:2,0:2:0:.:.:0,0,0	0/0:2,0:2:6:.:.:0,6,49	0/0:1,0:1:3:.:.:0,3,45	0/0:10,0:10:30:.:.:0,30,327	0/0:3,0:3:9:.:.:0,9,86	0/0:2,0:2:6:.:.:0,6,49	./.	./.	0/0:2,0:2:6:.:.:0,6,41	0/0:3,0:3:9:.:.:0,9,94	./.	0/0:6,0:6:18:.:.:0,18,188	./.:1,0:1:0:.:.:0,0,0	./.	0/0:12,0:12:36:.:.:0,36,377	./.	0/0:3,0:3:9:.:.:0,9,118	0/0:2,0:2:6:.:.:0,6,49	./.	0/0:4,0:4:12:.:.:0,12,111	0/0:4,0:4:12:.:.:0,12,151	0/0:2,0:2:6:.:.:0,6,49	./.:1,0:1:0:.:.:0,0,0	0/0:2,0:2:6:.:.:0,6,90	./.
Unigene36219_All	99	.	A	G	135.53	PASS	AC=3;AF=0.079;AN=38;BaseQRankSum=-9.670e-01;DP=95;ExcessHet=0.3476;FS=5.197;InbreedingCoeff=-0.0341;MLEAC=6;MLEAF=0.158;MQ=60.00;MQRankSum=0.00;QD=8.47;ReadPosRankSum=-1.140e-01;SOR=0.678	GT:AD:DP:GQ:PGT:PID:PL:PS	0/0:1,0:1:3:.:.:0,3,35	0/0:3,0:3:9:.:.:0,9,106	0/0:1,0:1:3:.:.:0,3,39	./.	0|1:10,2:12:54:0|1:72_T_A:54,0,414:72	0|1:2,2:4:72:0|1:90_G_T:78,0,72:90	0/0:1,0:1:3:.:.:0,3,16	0/0:4,0:4:12:.:.:0,12,99	./.:7,0:7:0:.:.:0,0,128	./.:2,0:2:0:.:.:0,0,0	0/0:2,0:2:6:.:.:0,6,49	0/0:1,0:1:3:.:.:0,3,45	0/1:9,1:10:15:.:.:15,0,314	0/0:3,0:3:9:.:.:0,9,86	0/0:2,0:2:6:.:.:0,6,49	./.	./.	0/0:2,0:2:6:.:.:0,6,41	0/0:3,0:3:9:.:.:0,9,94	./.	0/0:6,0:6:18:.:.:0,18,188	./.:1,0:1:0:.:.:0,0,0	./.	./.:11,0:11:0:.:.:0,0,283	./.	./.:3,0:3:0:.:.:0,0,45	0/0:2,0:2:6:.:.:0,6,49	./.	0/0:4,0:4:12:.:.:0,12,111	./.:4,0:4:0:.:.:0,0,90	0/0:2,0:2:6:.:.:0,6,49	./.:1,0:1:0:.:.:0,0,0	0/0:2,0:2:6:.:.:0,6,61	./.
Unigene36219_All	105	.	C	T,A	143.39	PASS	AC=2,1;AF=0.040,0.020;AN=50;DP=96;ExcessHet=0.0000;FS=0.000;InbreedingCoeff=0.1709;MLEAC=2,2;MLEAF=0.040,0.040;MQ=60.00;MQRankSum=0.00;QD=28.68;SOR=0.148	GT:AD:DP:GQ:PGT:PID:PL:PS	0/0:2,0,0:2:6:.:.:0,6,36,6,36,36	0/0:3,0,0:3:6:.:.:0,6,90,6,90,90	0/0:1,0,0:1:3:.:.:0,3,39,3,39,39	./.	0/0:11,0,0:11:33:.:.:0,33,362,33,362,362	0|0:4,0,0:4:12:0|1:105_C_T:0,12,180,12,180,180:105	0/0:1,0,0:1:3:.:.:0,3,16,3,16,16	0/0:4,0,0:4:12:.:.:0,12,99,12,99,99	0/0:7,0,0:7:18:.:.:0,18,270,18,270,270	0/0:2,0,0:2:6:.:.:0,6,90,6,90,90	0/0:2,0,0:2:3:.:.:0,3,45,3,45,45	0/0:2,0,0:2:6:.:.:0,6,74,6,74,74	0/0:10,0,0:10:30:.:.:0,30,351,30,351,351	0/0:3,0,0:3:9:.:.:0,9,86,9,86,86	0/0:2,0,0:2:6:.:.:0,6,49,6,49,49	./.	./.	0/0:2,0,0:2:6:.:.:0,6,41,6,41,41	0/0:2,0,0:2:6:.:.:0,6,90,6,90,90	./.	0/0:6,0,0:6:18:.:.:0,18,188,18,188,188	0/0:1,0,0:1:3:.:.:0,3,45,3,45,45	./.	0/0:12,0,0:12:36:.:.:0,36,417,36,417,417	./.	./.:3,0,0:3:0:.:.:0,0,16,0,16,16	0|2:1,0,2:3:36:0|1:102_AG_A:81,84,126,0,42,36:102	./.	0/0:4,0,0:4:12:.:.:0,12,111,12,111,111	0/0:4,0,0:4:12:.:.:0,12,151,12,151,151	1|1:0,2,0:2:6:1|1:105_C_T:90,6,0,90,6,90:105	0/0:1,0,0:1:3:.:.:0,3,45,3,45,45	0/0:2,0,0:2:6:.:.:0,6,61,6,61,61	./.
Unigene36219_All	110	.	T	C	57.4	PASS	AC=1;AF=0.019;AN=52;BaseQRankSum=-3.660e-01;DP=100;ExcessHet=0.0000;FS=0.000;InbreedingCoeff=-0.0993;MLEAC=2;MLEAF=0.038;MQ=60.00;MQRankSum=0.00;QD=8.20;ReadPosRankSum=-5.660e-01;SOR=0.446	GT:AD:DP:GQ:PGT:PID:PL:PS	0/0:2,0:2:6:.:.:0,6,36	0/0:4,0:4:9:.:.:0,9,135	0/0:1,0:1:3:.:.:0,3,39	./.	0/0:11,0:11:33:.:.:0,33,362	0/0:4,0:4:6:.:.:0,6,90	0/0:1,0:1:3:.:.:0,3,16	0/0:4,0:4:12:.:.:0,12,99	0|1:5,2:7:69:0|1:110_T_C:69,0,204:110	0/0:2,0:2:6:.:.:0,6,90	0/0:2,0:2:3:.:.:0,3,45	0/0:2,0:2:6:.:.:0,6,74	0/0:10,0:10:30:.:.:0,30,351	0/0:3,0:3:9:.:.:0,9,86	0/0:2,0:2:6:.:.:0,6,49	./.	./.	0/0:2,0:2:6:.:.:0,6,41	0/0:2,0:2:6:.:.:0,6,90	./.	0/0:6,0:6:18:.:.:0,18,188	0/0:2,0:2:6:.:.:0,6,90	./.	0/0:14,0:14:42:.:.:0,42,466	./.	0/0:3,0:3:9:.:.:0,9,134	0/0:3,0:3:9:.:.:0,9,94	./.	0/0:4,0:4:12:.:.:0,12,111	0/0:4,0:4:12:.:.:0,12,151	0/0:2,0:2:6:.:.:0,6,49	0/0:1,0:1:3:.:.:0,3,45	0/0:2,0:2:6:.:.:0,6,61	./.
Unigene36219_All	111	.	C	T	158.64	PASS	AC=4;AF=0.105;AN=38;BaseQRankSum=-3.660e-01;DP=99;ExcessHet=0.0090;FS=2.483;InbreedingCoeff=0.1938;MLEAC=6;MLEAF=0.158;MQ=60.00;MQRankSum=0.00;QD=7.93;ReadPosRankSum=-3.490e-01;SOR=0.169	GT:AD:DP:GQ:PGT:PID:PL:PS	0/0:2,0:2:6:.:.:0,6,36	./.:3,0:3:0:.:.:0,0,0	0/0:1,0:1:3:.:.:0,3,39	./.	0|1:9,2:11:57:0|1:111_C_T:57,0,372:111	0|0:4,0:4:12:0|1:105_C_T:0,12,180:105	0/0:1,0:1:3:.:.:0,3,16	0/0:4,0:4:12:.:.:0,12,99	0|1:5,2:7:69:0|1:110_T_C:69,0,204:110	./.:2,0:2:0:.:.:0,0,0	1/1:0,2:2:6:.:.:49,6,0	0/0:2,0:2:6:.:.:0,6,74	0/0:10,0:10:30:.:.:0,30,351	./.:3,0:3:0:.:.:0,0,5	0/0:2,0:2:6:.:.:0,6,49	./.	./.	0/0:2,0:2:6:.:.:0,6,41	0/0:2,0:2:6:.:.:0,6,90	./.	0/0:6,0:6:18:.:.:0,18,188	./.:2,0:2:0:.:.:0,0,0	./.	./.:14,0:14:0:.:.:0,0,352	./.	0/0:3,0:3:9:.:.:0,9,134	0/0:3,0:3:9:.:.:0,9,94	./.	0/0:4,0:4:12:.:.:0,12,111	./.:4,0:4:0:.:.:0,0,90	0/0:2,0:2:6:.:.:0,6,49	./.:1,0:1:0:.:.:0,0,0	0/0:2,0:2:6:.:.:0,6,61	./.
Unigene36219_All	112	.	G	A	232.74	PASS	AC=5;AF=0.114;AN=44;BaseQRankSum=-9.670e-01;DP=101;ExcessHet=0.0000;FS=0.000;InbreedingCoeff=0.2944;MLEAC=6;MLEAF=0.136;MQ=60.00;MQRankSum=0.00;QD=29.09;ReadPosRankSum=0.967;SOR=0.693	GT:AD:DP:GQ:PGT:PID:PL:PS	0/0:2,0:2:6:.:.:0,6,36	./.:3,0:3:0:.:.:0,0,0	0/0:1,0:1:3:.:.:0,3,39	./.	0/0:11,0:11:33:.:.:0,33,376	0/0:2,0:2:6:.:.:0,6,78	0/0:1,0:1:3:.:.:0,3,16	0/0:4,0:4:12:.:.:0,12,99	0/0:6,0:6:18:.:.:0,18,188	0/0:3,0:3:9:.:.:0,9,94	./.:5,0:5:0:.:.:0,0,94	0/0:2,0:2:6:.:.:0,6,74	0/0:10,0:10:30:.:.:0,30,351	0/0:3,0:3:9:.:.:0,9,86	0/0:2,0:2:6:.:.:0,6,49	./.	./.	0/0:2,0:2:6:.:.:0,6,41	./.:2,0:2:0:.:.:0,0,0	./.	0/0:7,0:7:21:.:.:0,21,233	0/0:2,0:2:6:.:.:0,6,90	./.	./.:14,0:14:0:.:.:0,0,352	./.	1/1:0,2:2:6:.:.:90,6,0	0|1:2,2:4:78:0|1:102_AG_A:78,0,78:102	./.	0/0:4,0:4:12:.:.:0,12,111	0/0:4,0:4:12:.:.:0,12,163	1|1:0,2:2:6:1|1:105_C_T:90,6,0:105	0/0:1,0:1:3:.:.:0,3,45	0/0:2,0:2:6:.:.:0,6,61	./.
Unigene36219_All	118	.	C	T,A	389.47	PASS	AC=6,1;AF=0.136,0.023;AN=44;BaseQRankSum=0.00;DP=106;ExcessHet=0.2302;FS=0.000;InbreedingCoeff=0.0052;MLEAC=9,2;MLEAF=0.205,0.045;MQ=60.00;MQRankSum=0.00;QD=14.42;ReadPosRankSum=-9.670e-01;SOR=0.859	GT:AD:DP:GQ:PGT:PID:PL:PS	0/0:2,0,0:2:6:.:.:0,6,36,6,36,36	./.:3,0,0:3:0:.:.:0,0,36,0,36,36	0/0:1,0,0:1:3:.:.:0,3,39,3,39,39	./.	0/0:11,0,0:11:33:.:.:0,33,376,33,376,376	./.:2,0,0:2:0:.:.:0,0,0,0,0,0	0/0:1,0,0:1:3:.:.:0,3,16,3,16,16	0/1:2,2,0:4:37:.:.:37,0,37,43,43,87	0/1:3,3,0:6:76:.:.:76,0,76,85,85,171	0/0:5,0,0:5:15:.:.:0,15,144,15,144,144	./.:5,0,0:5:0:.:.:0,0,45,0,45,45	0/0:3,0,0:3:9:.:.:0,9,118,9,118,118	0/0:10,0,0:10:30:.:.:0,30,351,30,351,351	0/0:3,0,0:3:9:.:.:0,9,86,9,86,86	0/0:2,0,0:2:6:.:.:0,6,49,6,49,49	./.	0/0:1,0,0:1:3:.:.:0,3,29,3,29,29	1/1:0,2,0:2:6:.:.:79,6,0,79,6,79	./.:2,0,0:2:0:.:.:0,0,0,0,0,0	./.	0/1:6,2,0:8:66:.:.:66,0,226,84,232,316	0/0:2,0,0:2:6:.:.:0,6,90,6,90,90	./.	./.:14,0,0:14:0:.:.:0,0,278,0,278,278	./.	0/0:2,0,0:2:6:.:.:0,6,41,6,41,41	0|2:2,0,2:4:78:0|1:118_C_A:78,84,168,0,84,78:118	./.	0/0:4,0,0:4:12:.:.:0,12,139,12,139,139	0/1:1,2,0:3:36:.:.:81,0,36,84,42,126	0/0:2,0,0:2:6:.:.:0,6,49,6,49,49	0/0:1,0,0:1:3:.:.:0,3,45,3,45,45	0/0:2,0,0:2:6:.:.:0,6,61,6,61,61	./.
Unigene36219_All	119	.	G	A	391.53	PASS	AC=2;AF=0.043;AN=46;BaseQRankSum=1.00;DP=109;ExcessHet=0.0976;FS=0.000;InbreedingCoeff=0.0245;MLEAC=3;MLEAF=0.065;MQ=60.00;MQRankSum=0.00;QD=23.03;ReadPosRankSum=-8.220e-01;SOR=1.038	GT:AD:DP:GQ:PGT:PID:PL:PS	0/0:2,0:2:6:.:.:0,6,36	0/0:3,0:3:9:.:.:0,9,106	./.:1,0:1:0:.:.:0,0,0	./.	0/1:4,9:13:99:.:.:329,0,133	0/0:2,0:2:6:.:.:0,6,78	0/0:1,0:1:3:.:.:0,3,16	0/0:4,0:4:9:.:.:0,9,135	0/0:6,0:6:18:.:.:0,18,172	0/0:5,0:5:15:.:.:0,15,144	./.:5,0:5:0:.:.:0,0,45	./.:3,0:3:0:.:.:0,0,45	0/0:10,0:10:30:.:.:0,30,351	0/0:3,0:3:9:.:.:0,9,86	0/0:2,0:2:6:.:.:0,6,49	./.	0/0:1,0:1:3:.:.:0,3,29	0/0:2,0:2:6:.:.:0,6,41	0/0:3,0:3:9:.:.:0,9,118	./.	0/0:8,0:8:24:.:.:0,24,278	0/0:2,0:2:6:.:.:0,6,90	./.	0/0:14,0:14:42:.:.:0,42,466	./.	0/0:2,0:2:6:.:.:0,6,41	0|1:2,2:4:78:0|1:118_C_A:78,0,78:118	./.	0/0:4,0:4:12:.:.:0,12,139	0/0:4,0:4:12:.:.:0,12,159	0/0:2,0:2:6:.:.:0,6,49	0/0:1,0:1:3:.:.:0,3,45	./.:2,0:2:0:.:.:0,0,0	./.
Unigene36219_All	120	.	T	C	41.24	PASS	AC=1;AF=0.024;AN=42;BaseQRankSum=-1.804e+00;DP=109;ExcessHet=0.0000;FS=3.736;InbreedingCoeff=0.0274;MLEAC=2;MLEAF=0.048;MQ=60.00;MQRankSum=0.00;QD=3.17;ReadPosRankSum=-1.980e-01;SOR=0.086	GT:AD:DP:GQ:PGT:PID:PL:PS	0/0:2,0:2:6:.:.:0,6,36	./.:3,0:3:0:.:.:0,0,24	0/0:1,0:1:3:.:.:0,3,34	./.	0|1:11,2:13:51:0|1:111_C_T:51,0,456:111	0/0:2,0:2:6:.:.:0,6,78	0/0:1,0:1:3:.:.:0,3,16	0/0:4,0:4:9:.:.:0,9,135	0/0:6,0:6:18:.:.:0,18,172	0/0:5,0:5:15:.:.:0,15,144	./.:5,0:5:0:.:.:0,0,45	./.:3,0:3:0:.:.:0,0,45	0/0:10,0:10:30:.:.:0,30,351	0/0:3,0:3:9:.:.:0,9,86	0/0:2,0:2:6:.:.:0,6,49	./.	0/0:1,0:1:3:.:.:0,3,29	0/0:2,0:2:6:.:.:0,6,41	0/0:3,0:3:9:.:.:0,9,118	./.	0/0:8,0:8:24:.:.:0,24,278	./.:2,0:2:0:.:.:0,0,0	./.	./.:14,0:14:0:.:.:0,0,377	./.	0/0:2,0:2:6:.:.:0,6,41	0/0:4,0:4:12:.:.:0,12,91	./.	0/0:4,0:4:12:.:.:0,12,139	0/0:4,0:4:12:.:.:0,12,159	0/0:2,0:2:6:.:.:0,6,49	./.:1,0:1:0:.:.:0,0,0	0/0:2,0:2:6:.:.:0,6,90	./.
Unigene36219_All	123	.	T	C	363.33	PASS	AC=6;AF=0.143;AN=42;BaseQRankSum=0.319;DP=109;ExcessHet=0.1217;FS=3.749;InbreedingCoeff=0.0363;MLEAC=9;MLEAF=0.214;MQ=60.00;MQRankSum=0.00;QD=25.95;ReadPosRankSum=1.15;SOR=0.223	GT:AD:DP:GQ:PGT:PID:PL:PS	0/0:2,0:2:6:.:.:0,6,36	./.:3,0:3:0:.:.:0,0,43	0/0:1,0:1:3:.:.:0,3,34	./.	0/0:13,0:13:39:.:.:0,39,577	0/0:3,0:3:9:.:.:0,9,116	./.:1,0:1:0:.:.:0,0,0	./.:3,0:3:0:.:.:0,0,5	0/1:6,1:7:24:.:.:24,0,188	0|1:2,2:4:78:0|1:123_T_C:78,0,78:123	./.:5,0:5:0:.:.:0,0,45	./.:3,0:3:0:.:.:0,0,16	0/0:9,0:9:27:.:.:0,27,323	0/0:3,0:3:9:.:.:0,9,86	1|1:0,2:2:6:1|1:123_T_C:90,6,0:123	./.	0/0:1,0:1:3:.:.:0,3,29	0/0:2,0:2:6:.:.:0,6,41	0/0:3,0:3:9:.:.:0,9,118	./.	0/1:4,4:8:99:.:.:156,0,156	./.:2,0:2:0:.:.:0,0,0	./.	0/0:14,0:14:42:.:.:0,42,438	./.	0/0:2,0:2:6:.:.:0,6,41	0/0:4,0:4:12:.:.:0,12,91	./.	0/0:4,0:4:12:.:.:0,12,139	0|1:3,1:4:33:0|1:123_T_C:33,0,123:123	0/0:2,0:2:6:.:.:0,6,49	0/0:1,0:1:3:.:.:0,3,29	0/0:2,0:2:6:.:.:0,6,90	./.
Unigene36219_All	125	.	C	G	66.35	PASS	AC=1;AF=0.019;AN=52;BaseQRankSum=0.00;DP=109;ExcessHet=0.0000;FS=0.000;InbreedingCoeff=-0.1094;MLEAC=2;MLEAF=0.038;MQ=60.00;MQRankSum=0.00;QD=16.59;ReadPosRankSum=-1.383e+00;SOR=0.693	GT:AD:DP:GQ:PGT:PID:PL:PS	0/0:2,0:2:6:.:.:0,6,36	0/0:3,0:3:6:.:.:0,6,90	0/0:1,0:1:3:.:.:0,3,34	./.	0/0:14,0:14:42:.:.:0,42,484	0/0:4,0:4:12:.:.:0,12,133	0/0:1,0:1:3:.:.:0,3,45	0/0:2,0:2:6:.:.:0,6,49	0/0:7,0:7:21:.:.:0,21,213	0|1:2,2:4:78:0|1:123_T_C:78,0,78:123	./.:5,0:5:0:.:.:0,0,45	0/0:3,0:3:9:.:.:0,9,118	0/0:9,0:9:27:.:.:0,27,323	0/0:3,0:3:9:.:.:0,9,86	0/0:2,0:2:3:.:.:0,3,45	./.	0/0:1,0:1:3:.:.:0,3,29	0/0:2,0:2:6:.:.:0,6,41	0/0:3,0:3:9:.:.:0,9,118	./.	0/0:8,0:8:24:.:.:0,24,250	0/0:2,0:2:6:.:.:0,6,90	./.	0/0:14,0:14:39:.:.:0,39,585	./.	0/0:2,0:2:6:.:.:0,6,41	0/0:4,0:4:12:.:.:0,12,91	./.	0/0:4,0:4:12:.:.:0,12,139	0/0:4,0:4:12:.:.:0,12,143	0/0:2,0:2:6:.:.:0,6,49	0/0:1,0:1:3:.:.:0,3,29	0/0:2,0:2:6:.:.:0,6,90	./.
Unigene36219_All	127	.	G	A	33.26	PASS	AC=1;AF=0.019;AN=52;BaseQRankSum=-1.657e+00;DP=111;ExcessHet=0.0000;FS=3.222;InbreedingCoeff=-0.1062;MLEAC=2;MLEAF=0.038;MQ=60.00;MQRankSum=0.00;QD=2.22;ReadPosRankSum=-1.830e-01;SOR=0.124	GT:AD:DP:GQ:PGT:PID:PL:PS	0/0:2,0:2:6:.:.:0,6,36	0/0:2,0:2:6:.:.:0,6,70	0/0:1,0:1:3:.:.:0,3,34	./.	0|1:13,2:15:45:0|1:127_G_A:45,0,540:127	0/0:4,0:4:12:.:.:0,12,133	0/0:1,0:1:3:.:.:0,3,45	0/0:2,0:2:6:.:.:0,6,49	0/0:7,0:7:21:.:.:0,21,213	0/0:4,0:4:12:.:.:0,12,99	0/0:5,0:5:15:.:.:0,15,224	./.:3,0:3:0:.:.:0,0,61	0/0:9,0:9:27:.:.:0,27,323	0/0:3,0:3:9:.:.:0,9,86	0/0:2,0:2:3:.:.:0,3,45	./.	0/0:1,0:1:3:.:.:0,3,29	0/0:2,0:2:6:.:.:0,6,41	0/0:3,0:3:9:.:.:0,9,118	./.	0/0:8,0:8:24:.:.:0,24,250	0/0:2,0:2:6:.:.:0,6,90	./.	0/0:14,0:14:39:.:.:0,39,585	./.	0/0:2,0:2:6:.:.:0,6,41	0/0:4,0:4:12:.:.:0,12,91	./.	0/0:4,0:4:12:.:.:0,12,139	0/0:5,0:5:15:.:.:0,15,196	0/0:2,0:2:6:.:.:0,6,49	0/0:1,0:1:3:.:.:0,3,29	0/0:3,0:3:9:.:.:0,9,134	./.
Unigene36219_All	132	.	G	C,A	151.69	PASS	AC=2,2;AF=0.038,0.038;AN=52;BaseQRankSum=0.253;DP=116;ExcessHet=0.0052;FS=0.000;InbreedingCoeff=0.1229;MLEAC=3,2;MLEAF=0.058,0.038;MQ=60.00;MQRankSum=0.00;QD=15.17;ReadPosRankSum=1.28;SOR=0.368	GT:AD:DP:GQ:PGT:PID:PL:PS	0/0:2,0,0:2:6:.:.:0,6,36,6,36,36	0/0:2,0,0:2:6:.:.:0,6,70,6,70,70	0/0:1,0,0:1:3:.:.:0,3,34,3,34,34	./.	0/0:15,0,0:15:45:.:.:0,45,521,45,521,521	0/0:4,0,0:4:12:.:.:0,12,133,12,133,133	0/0:1,0,0:1:3:.:.:0,3,45,3,45,45	0/0:2,0,0:2:6:.:.:0,6,49,6,49,49	0/0:7,0,0:7:21:.:.:0,21,213,21,213,213	0/0:5,0,0:5:15:.:.:0,15,128,15,128,128	./.:5,0,0:5:0:.:.:0,0,134,0,134,134	0/0:4,0,0:4:12:.:.:0,12,163,12,163,163	0/0:10,0,0:10:30:.:.:0,30,323,30,323,323	0/0:3,0,0:3:9:.:.:0,9,86,9,86,86	2|2:0,0,2:2:6:1|1:123_T_C:90,90,90,6,6,0:123	./.	0/0:1,0,0:1:3:.:.:0,3,29,3,29,29	0/0:2,0,0:2:6:.:.:0,6,41,6,41,41	0/0:3,0,0:3:9:.:.:0,9,118,9,118,118	./.	0|1:6,2,0:8:66:0|1:132_G_C:66,0,246,84,252,336:132	0/0:3,0,0:3:9:.:.:0,9,134,9,134,134	./.	0/0:16,0,0:16:45:.:.:0,45,675,45,675,675	./.	0/0:2,0,0:2:6:.:.:0,6,41,6,41,41	0/0:4,0,0:4:12:.:.:0,12,91,12,91,91	./.	0/0:4,0,0:4:9:.:.:0,9,135,9,135,135	0|1:4,1,0:5:30:0|1:123_T_C:30,0,165,42,168,210:123	0/0:1,0,0:1:3:.:.:0,3,45,3,45,45	0/0:1,0,0:1:3:.:.:0,3,29,3,29,29	0/0:3,0,0:3:9:.:.:0,9,134,9,134,134	./.
Unigene36219_All	135	.	C	T	92.29	PASS	AC=4;AF=0.083;AN=48;BaseQRankSum=0.00;DP=112;ExcessHet=0.5861;FS=0.000;InbreedingCoeff=-0.0550;MLEAC=6;MLEAF=0.125;MQ=60.00;MQRankSum=0.00;QD=4.61;ReadPosRankSum=0.00;SOR=0.678	GT:AD:DP:GQ:PGT:PID:PL:PS	0/0:2,0:2:6:.:.:0,6,36	0/0:2,0:2:6:.:.:0,6,70	0/0:1,0:1:3:.:.:0,3,34	./.	0|1:14,2:16:42:0|1:127_G_A:42,0,582:127	0/0:4,0:4:12:.:.:0,12,133	0/0:1,0:1:3:.:.:0,3,45	0/0:2,0:2:6:.:.:0,6,49	0/0:7,0:7:21:.:.:0,21,213	0/0:5,0:5:15:.:.:0,15,128	./.:5,0:5:0:.:.:0,0,0	./.:4,0:4:0:.:.:0,0,90	0/0:10,0:10:30:.:.:0,30,323	0/0:3,0:3:9:.:.:0,9,86	0/0:1,0:1:3:.:.:0,3,45	./.	0/0:1,0:1:3:.:.:0,3,29	0/0:2,0:2:6:.:.:0,6,41	0/0:3,0:3:9:.:.:0,9,118	./.	0/1:7,1:8:21:.:.:21,0,291	0/0:3,0:3:9:.:.:0,9,134	./.	0|1:10,1:11:12:0|1:135_C_T:12,0,417:135	./.	0/0:2,0:2:6:.:.:0,6,41	0/1:2,2:4:37:.:.:37,0,37	./.	0/0:5,0:5:9:.:.:0,9,135	0/0:5,0:5:15:.:.:0,15,188	0/0:1,0:1:3:.:.:0,3,45	./.:1,0:1:0:.:.:0,0,0	0/0:3,0:3:9:.:.:0,9,134	./.
Unigene36219_All	137	.	T	C	31.78	PASS	AC=2;AF=0.038;AN=52;DP=111;ExcessHet=0.0000;FS=0.000;InbreedingCoeff=0.2579;MLEAC=2;MLEAF=0.038;MQ=60.00;QD=15.89;SOR=0.693	GT:AD:DP:GQ:PL	0/0:2,0:2:6:0,6,36	0/0:2,0:2:6:0,6,70	0/0:1,0:1:3:0,3,34	./.	0/0:16,0:16:48:0,48,572	0/0:3,0:3:9:0,9,116	0/0:1,0:1:3:0,3,45	0/0:2,0:2:6:0,6,49	0/0:7,0:7:21:0,21,213	0/0:5,0:5:15:0,15,128	./.:5,0:5:0:0,0,0	0/0:4,0:4:12:0,12,163	0/0:10,0:10:30:0,30,323	0/0:3,0:3:9:0,9,86	0/0:1,0:1:3:0,3,45	./.	0/0:1,0:1:3:0,3,29	1/1:0,2:2:6:49,6,0	0/0:3,0:3:9:0,9,118	./.	0/0:8,0:8:24:0,24,278	0/0:3,0:3:9:0,9,134	./.	0/0:11,0:11:30:0,30,450	./.	0/0:2,0:2:6:0,6,41	0/0:3,0:3:9:0,9,94	./.	0/0:5,0:5:9:0,9,135	0/0:5,0:5:15:0,15,188	0/0:1,0:1:3:0,3,45	0/0:1,0:1:3:0,3,45	0/0:3,0:3:9:0,9,134	./.
Unigene36219_All	139	.	C	T	36.84	QD2	AC=3;AF=0.065;AN=46;BaseQRankSum=-3.660e-01;DP=119;ExcessHet=0.2996;FS=0.000;InbreedingCoeff=-0.0053;MLEAC=3;MLEAF=0.065;MQ=60.00;MQRankSum=0.00;QD=1.84;ReadPosRankSum=0.366;SOR=0.580	GT:AD:DP:GQ:PL	0/0:2,0:2:6:0,6,36	0/0:2,0:2:6:0,6,70	0/0:1,0:1:3:0,3,34	./.	0/0:16,0:16:48:0,48,712	0/0:4,0:4:12:0,12,133	0/0:1,0:1:3:0,3,45	0/0:2,0:2:6:0,6,49	0/1:6,1:7:4:4,0,167	0/0:5,0:5:15:0,15,128	./.:5,0:5:0:0,0,0	./.:5,0:5:0:0,0,134	0/0:10,0:10:27:0,27,405	./.:5,0:5:0:0,0,94	0/0:1,0:1:3:0,3,45	./.	./.:2,0:2:0:0,0,0	0/0:3,0:3:9:0,9,74	0/0:3,0:3:9:0,9,118	./.	0/0:10,0:10:30:0,30,327	0/1:1,1:2:39:39,0,39	./.	0/1:10,1:11:12:12,0,417	./.	0/0:2,0:2:6:0,6,41	0/0:3,0:3:9:0,9,94	./.	0/0:5,0:5:12:0,12,180	0/0:6,0:6:18:0,18,208	0/0:1,0:1:3:0,3,45	0/0:2,0:2:6:0,6,49	0/0:3,0:3:9:0,9,134	./.
Unigene36219_All	140	.	G	A	462.7	PASS	AC=5;AF=0.109;AN=46;BaseQRankSum=0.00;DP=120;ExcessHet=0.0338;FS=1.770;InbreedingCoeff=0.2267;MLEAC=5;MLEAF=0.109;MQ=60.00;MQRankSum=0.00;QD=28.92;ReadPosRankSum=-6.740e-01;SOR=0.394	GT:AD:DP:GQ:PGT:PID:PL:PS	0/0:2,0:2:6:.:.:0,6,36	0/0:2,0:2:6:.:.:0,6,70	./.:1,0:1:0:.:.:0,0,0	./.	0/1:5,11:16:99:.:.:395,0,169	0/0:4,0:4:12:.:.:0,12,180	./.:1,0:1:0:.:.:0,0,0	0/0:2,0:2:6:.:.:0,6,49	0/0:9,0:9:27:.:.:0,27,267	0/0:5,0:5:15:.:.:0,15,128	./.:5,0:5:0:.:.:0,0,0	0/0:6,0:6:18:.:.:0,18,213	0/0:10,0:10:27:.:.:0,27,405	0/0:5,0:5:15:.:.:0,15,168	1|1:0,1:1:3:1|1:123_T_C:45,3,0:123	./.	./.:2,0:2:0:.:.:0,0,0	0/0:3,0:3:9:.:.:0,9,74	0/0:3,0:3:9:.:.:0,9,118	./.	0/0:10,0:10:30:.:.:0,30,327	0/0:2,0:2:6:.:.:0,6,90	./.	0/0:9,0:9:27:.:.:0,27,283	./.	0/0:2,0:2:6:.:.:0,6,41	0/0:3,0:3:9:.:.:0,9,94	./.	0/0:5,0:5:12:.:.:0,12,180	0/1:5,1:6:7:.:.:7,0,190	0/0:1,0:1:3:.:.:0,3,45	0/0:2,0:2:6:.:.:0,6,49	0/1:1,1:2:39:.:.:39,0,39	./.
Unigene36219_All	141	.	C	T	92.21	PASS	AC=2;AF=0.040;AN=50;BaseQRankSum=-9.670e-01;DP=120;ExcessHet=0.0860;FS=2.409;InbreedingCoeff=-0.0385;MLEAC=3;MLEAF=0.060;MQ=60.00;MQRankSum=0.00;QD=5.42;ReadPosRankSum=1.50;SOR=0.193	GT:AD:DP:GQ:PGT:PID:PL:PS	0/0:2,0:2:6:.:.:0,6,36	0/0:2,0:2:6:.:.:0,6,70	0/0:1,0:1:3:.:.:0,3,43	./.	0/0:16,0:16:48:.:.:0,48,549	0/0:4,0:4:12:.:.:0,12,180	0/0:1,0:1:3:.:.:0,3,45	0/0:2,0:2:6:.:.:0,6,49	./.:9,0:9:0:.:.:0,0,193	0/0:5,0:5:15:.:.:0,15,128	./.:5,0:5:0:.:.:0,0,0	0/0:6,0:6:18:.:.:0,18,213	0/0:10,0:10:27:.:.:0,27,405	0/0:5,0:5:15:.:.:0,15,168	0/0:1,0:1:3:.:.:0,3,45	./.	0/0:2,0:2:6:.:.:0,6,74	0/0:3,0:3:9:.:.:0,9,74	0/0:3,0:3:9:.:.:0,9,118	./.	0|1:8,2:10:60:0|1:132_G_C:60,0,330:132	0/0:2,0:2:6:.:.:0,6,90	./.	0/0:9,0:9:27:.:.:0,27,283	./.	0/0:2,0:2:6:.:.:0,6,41	0/0:3,0:3:9:.:.:0,9,94	./.	0/0:5,0:5:12:.:.:0,12,180	0|1:5,2:7:49:0|1:123_T_C:49,0,201:123	0/0:1,0:1:3:.:.:0,3,45	0/0:2,0:2:6:.:.:0,6,49	0/0:2,0:2:6:.:.:0,6,74	./.
Unigene36219_All	142	.	G	A	169.98	PASS	AC=2;AF=0.038;AN=52;BaseQRankSum=-5.240e-01;DP=121;ExcessHet=0.0860;FS=0.000;InbreedingCoeff=-0.0348;MLEAC=3;MLEAF=0.058;MQ=60.00;MQRankSum=0.00;QD=12.14;ReadPosRankSum=0.524;SOR=0.368	GT:AD:DP:GQ:PL	0/0:2,0:2:6:0,6,36	0/0:2,0:2:6:0,6,70	0/0:1,0:1:3:0,3,43	./.	0/0:16,0:16:48:0,48,549	0/0:4,0:4:12:0,12,141	0/0:1,0:1:3:0,3,45	0/0:2,0:2:6:0,6,49	0/0:9,0:9:27:0,27,254	0/1:3,2:5:34:34,0,79	./.:5,0:5:0:0,0,0	0/0:6,0:6:1:0,1,139	0/0:10,0:10:27:0,27,405	0/0:5,0:5:15:0,15,168	0/0:1,0:1:3:0,3,45	./.	0/0:2,0:2:6:0,6,74	0/0:3,0:3:9:0,9,74	0/0:3,0:3:9:0,9,118	./.	0/1:5,4:9:99:153,0,198	0/0:2,0:2:6:0,6,90	./.	0/0:9,0:9:27:0,27,283	./.	0/0:2,0:2:6:0,6,41	0/0:3,0:3:9:0,9,94	./.	0/0:5,0:5:12:0,12,180	0/0:8,0:8:24:0,24,278	0/0:1,0:1:3:0,3,45	0/0:2,0:2:6:0,6,49	0/0:2,0:2:6:0,6,74	./.
Unigene36219_All	146	.	A	G	30.09	PASS	AC=2;AF=0.038;AN=52;DP=124;ExcessHet=0.0000;FS=0.000;InbreedingCoeff=0.2837;MLEAC=2;MLEAF=0.038;MQ=60.00;QD=30.09;SOR=1.179	GT:AD:DP:GQ:PGT:PID:PL:PS	0/0:2,0:2:6:.:.:0,6,36	0/0:2,0:2:6:.:.:0,6,68	0/0:1,0:1:3:.:.:0,3,43	./.	0/0:16,0:16:48:.:.:0,48,549	0/0:5,0:5:15:.:.:0,15,172	0/0:1,0:1:3:.:.:0,3,45	0/0:2,0:2:6:.:.:0,6,49	0/0:9,0:9:27:.:.:0,27,254	0/0:5,0:5:15:.:.:0,15,155	0/0:5,0:5:15:.:.:0,15,196	0/0:6,0:6:15:.:.:0,15,225	0/0:12,0:12:36:.:.:0,36,520	0/0:5,0:5:15:.:.:0,15,168	1|1:0,1:1:3:1|1:123_T_C:45,3,0:123	./.	0/0:2,0:2:6:.:.:0,6,74	0/0:1,0:1:3:.:.:0,3,25	0/0:3,0:3:9:.:.:0,9,118	./.	0/0:10,0:10:30:.:.:0,30,327	0/0:3,0:3:9:.:.:0,9,94	./.	0/0:9,0:9:27:.:.:0,27,283	./.	0/0:2,0:2:6:.:.:0,6,41	0/0:3,0:3:9:.:.:0,9,94	./.	0/0:4,0:4:9:.:.:0,9,135	0/0:8,0:8:24:.:.:0,24,278	./.:2,0:2:0:.:.:0,0,0	0/0:3,0:3:9:.:.:0,9,78	0/0:2,0:2:6:.:.:0,6,74	./.
Unigene36219_All	148	.	C	G	1011.52	PASS	AC=6;AF=0.120;AN=50;BaseQRankSum=0.493;DP=131;ExcessHet=0.0006;FS=3.854;InbreedingCoeff=0.2761;MLEAC=7;MLEAF=0.140;MQ=60.00;MQRankSum=0.00;QD=31.30;ReadPosRankSum=0.871;SOR=0.223	GT:AD:DP:GQ:PGT:PID:PL:PS	1|1:0,2:2:6:1|1:148_C_G:90,6,0:148	./.:2,0:2:0:.:.:0,0,2	0/0:1,0:1:3:.:.:0,3,43	./.	0/0:16,0:16:48:.:.:0,48,549	0/0:4,0:5:12:.:.:0,12,180	0/0:1,0:1:3:.:.:0,3,45	0/0:2,0:2:6:.:.:0,6,49	0/0:9,0:9:27:.:.:0,27,254	0/0:5,0:5:15:.:.:0,15,155	./.:8,0:8:0:.:.:0,0,269	0/0:6,0:6:15:.:.:0,15,225	0|1:1,11:12:9:0|1:148_C_G:444,0,9:148	0/0:5,0:5:15:.:.:0,15,168	0/0:1,0:1:3:.:.:0,3,45	./.	0/0:2,0:2:6:.:.:0,6,74	0/0:1,0:1:3:.:.:0,3,25	0/0:3,0:3:9:.:.:0,9,118	./.	0/0:11,0:11:33:.:.:0,33,332	0/0:3,0:3:9:.:.:0,9,94	./.	0|1:2,8:10:60:0|1:148_C_G:330,0,60:148	./.	0/0:2,0:2:6:.:.:0,6,41	0/0:3,0:3:9:.:.:0,9,94	./.	1|1:0,4:4:12:1|1:148_C_G:180,12,0:148	0/0:9,0:9:27:.:.:0,27,323	0/0:2,0:2:6:.:.:0,6,90	0/0:3,0:3:9:.:.:0,9,78	0/0:2,0:2:6:.:.:0,6,74	./.
Unigene36219_All	149	.	T	C	1009.78	PASS	AC=6;AF=0.115;AN=52;BaseQRankSum=0.404;DP=129;ExcessHet=0.0006;FS=0.000;InbreedingCoeff=0.3027;MLEAC=7;MLEAF=0.135;MQ=60.00;MQRankSum=0.00;QD=24.89;ReadPosRankSum=1.11;SOR=0.416	GT:AD:DP:GQ:PGT:PID:PL:PS	1|1:0,2:2:6:1|1:148_C_G:90,6,0:148	./.:2,0:2:0:.:.:0,0,2	0/0:1,0:1:3:.:.:0,3,43	./.	0/0:16,0:16:45:.:.:0,45,675	0/0:5,0:5:15:.:.:0,15,172	0/0:1,0:1:3:.:.:0,3,45	0/0:1,0:1:3:.:.:0,3,45	0/0:9,0:9:27:.:.:0,27,254	0/0:5,0:5:15:.:.:0,15,155	0/0:8,0:8:24:.:.:0,24,358	0/0:6,0:6:15:.:.:0,15,225	0|1:1,11:12:9:0|1:148_C_G:444,0,9:148	0/0:5,0:5:15:.:.:0,15,168	0/0:1,0:1:3:.:.:0,3,45	./.	0/0:2,0:2:6:.:.:0,6,74	0/0:1,0:1:3:.:.:0,3,25	0/0:3,0:3:9:.:.:0,9,118	./.	0/0:11,0:11:33:.:.:0,33,332	0/0:3,0:3:9:.:.:0,9,94	./.	0|1:2,8:10:60:0|1:148_C_G:330,0,60:148	./.	0/0:2,0:2:6:.:.:0,6,41	0/0:3,0:3:9:.:.:0,9,94	./.	1|1:0,4:4:12:1|1:148_C_G:180,12,0:148	0/0:9,0:9:27:.:.:0,27,323	0/0:2,0:2:6:.:.:0,6,90	0/0:3,0:3:9:.:.:0,9,78	0/0:2,0:2:6:.:.:0,6,74	./.
Unigene36219_All	159	.	C	A	45.19	PASS	AC=1;AF=0.019;AN=52;BaseQRankSum=-6.600e-01;DP=133;ExcessHet=0.0000;FS=0.000;InbreedingCoeff=-0.1014;MLEAC=2;MLEAF=0.038;MQ=60.00;MQRankSum=0.00;QD=4.11;ReadPosRankSum=0.00;SOR=0.527	GT:AD:DP:GQ:PGT:PID:PL:PS	0/0:1,0:1:3:.:.:0,3,36	./.:3,0:3:0:.:.:0,0,33	0/0:1,0:1:3:.:.:0,3,43	./.	0/0:16,0:16:45:.:.:0,45,675	0/0:5,0:5:15:.:.:0,15,172	./.	0/0:1,0:1:3:.:.:0,3,45	0/0:10,0:10:30:.:.:0,30,339	0/0:5,0:5:15:.:.:0,15,155	0/0:9,0:9:24:.:.:0,24,360	0/0:6,0:6:18:.:.:0,18,156	0/0:15,0:15:45:.:.:0,45,423	0/0:5,0:5:15:.:.:0,15,168	0/0:1,0:1:3:.:.:0,3,45	./.	0/0:2,0:2:6:.:.:0,6,74	0/0:1,0:1:3:.:.:0,3,25	0/0:4,0:4:12:.:.:0,12,179	./.	0|1:9,2:11:57:0|1:159_C_A:57,0,372:159	0/0:3,0:3:9:.:.:0,9,94	./.	0/0:9,0:9:24:.:.:0,24,360	0/0:1,0:1:3:.:.:0,3,45	0/0:2,0:2:6:.:.:0,6,69	0/0:3,0:3:9:.:.:0,9,94	./.	0/0:2,0:2:6:.:.:0,6,90	0/0:10,0:10:30:.:.:0,30,327	0/0:2,0:2:6:.:.:0,6,90	0/0:3,0:3:9:.:.:0,9,78	0/0:2,0:2:6:.:.:0,6,74	./.
Unigene36219_All	161	.	G	A	327.07	PASS	AC=3;AF=0.063;AN=48;BaseQRankSum=-2.390e-01;DP=136;ExcessHet=0.2865;FS=3.344;InbreedingCoeff=0.0626;MLEAC=5;MLEAF=0.104;MQ=60.00;MQRankSum=0.00;QD=12.58;ReadPosRankSum=0.589;SOR=1.581	GT:AD:DP:GQ:PGT:PID:PL:PS	0/0:1,0:1:3:.:.:0,3,36	0/0:2,0:2:6:.:.:0,6,80	./.:1,0:1:0:.:.:0,0,0	./.	0/1:7,9:16:99:.:.:268,0,259	0/0:5,0:5:15:.:.:0,15,158	./.	./.:1,0:1:0:.:.:0,0,0	0/0:10,0:10:30:.:.:0,30,339	0/0:6,0:6:18:.:.:0,18,188	0/0:9,0:9:27:.:.:0,27,387	0/0:7,0:7:21:.:.:0,21,205	0/0:16,0:16:3:.:.:0,3,386	0/0:5,0:5:15:.:.:0,15,168	0/0:1,0:1:3:.:.:0,3,45	./.	./.:2,0:2:0:.:.:0,0,0	0/0:1,0:1:3:.:.:0,3,25	0/0:4,0:4:12:.:.:0,12,179	./.	0/1:8,2:10:60:.:.:60,0,309	0/0:3,0:3:9:.:.:0,9,94	./.	0|1:8,1:9:18:0|1:150_C_G:18,0,333:150	0/0:1,0:1:3:.:.:0,3,45	0/0:2,0:2:6:.:.:0,6,69	0/0:4,0:4:12:.:.:0,12,111	./.	0/0:2,0:2:6:.:.:0,6,90	0/0:10,0:10:30:.:.:0,30,327	0/0:2,0:2:6:.:.:0,6,90	0/0:3,0:3:9:.:.:0,9,78	0/0:2,0:2:6:.:.:0,6,74	./.
Unigene36219_All	168	.	C	T	45.13	PASS	AC=1;AF=0.019;AN=52;BaseQRankSum=-6.600e-01;DP=137;ExcessHet=0.0000;FS=0.000;InbreedingCoeff=-0.0875;MLEAC=2;MLEAF=0.038;MQ=60.00;MQRankSum=0.00;QD=4.10;ReadPosRankSum=0.114;SOR=0.527	GT:AD:DP:GQ:PGT:PID:PL:PS	0/0:1,0:1:3:.:.:0,3,36	0/0:2,0:2:6:.:.:0,6,80	./.	./.	0/0:17,0:17:51:.:.:0,51,638	0/0:5,0:5:15:.:.:0,15,158	./.	0/0:1,0:1:3:.:.:0,3,29	0/0:10,0:10:27:.:.:0,27,405	0/0:6,0:6:18:.:.:0,18,188	0/0:9,0:9:27:.:.:0,27,387	0/0:7,0:7:21:.:.:0,21,205	0/0:16,0:16:48:.:.:0,48,452	0/0:5,0:5:12:.:.:0,12,180	0/0:1,0:1:3:.:.:0,3,45	./.	0/0:2,0:2:6:.:.:0,6,74	0/0:1,0:1:3:.:.:0,3,25	0/0:4,0:4:12:.:.:0,12,179	./.	0|1:9,2:11:57:0|1:159_C_A:57,0,372:159	0/0:3,0:3:9:.:.:0,9,94	./.	0/0:9,0:9:27:.:.:0,27,267	0/0:1,0:1:3:.:.:0,3,45	0/0:2,0:2:6:.:.:0,6,69	0/0:4,0:4:12:.:.:0,12,111	./.	0/0:3,0:3:9:.:.:0,9,134	0/0:10,0:10:30:.:.:0,30,327	0/0:2,0:2:6:.:.:0,6,90	0/0:3,0:3:9:.:.:0,9,78	0/0:2,0:2:6:.:.:0,6,74	./.
Unigene36219_All	172	.	C	T	51.15	PASS	AC=1;AF=0.020;AN=50;BaseQRankSum=0.549;DP=143;ExcessHet=0.0000;FS=3.522;InbreedingCoeff=0.0617;MLEAC=2;MLEAF=0.040;MQ=60.00;MQRankSum=0.00;QD=5.68;ReadPosRankSum=-1.383e+00;SOR=2.266	GT:AD:DP:GQ:PGT:PID:PL:PS	0/0:1,0:1:3:.:.:0,3,36	0/0:2,0:2:6:.:.:0,6,80	./.	./.	0/0:20,0:20:60:.:.:0,60,715	0/0:5,0:5:15:.:.:0,15,180	./.	0/0:1,0:1:3:.:.:0,3,29	0/0:8,0:8:24:.:.:0,24,318	0/0:6,0:6:18:.:.:0,18,188	0/0:9,0:9:27:.:.:0,27,387	0/0:7,0:7:21:.:.:0,21,205	0/0:16,0:16:45:.:.:0,45,675	0/0:5,0:5:12:.:.:0,12,180	0/0:2,0:2:6:.:.:0,6,69	./.	0/0:2,0:2:6:.:.:0,6,74	0/0:4,0:4:12:.:.:0,12,139	0/0:5,0:5:15:.:.:0,15,184	./.	0/0:11,0:11:27:.:.:0,27,405	0/0:3,0:3:9:.:.:0,9,94	./.	0|1:7,2:9:63:0|1:135_C_T:63,0,288:135	0/0:1,0:1:3:.:.:0,3,45	0/0:2,0:2:6:.:.:0,6,69	0/0:4,0:4:12:.:.:0,12,111	./.	0/0:3,0:3:9:.:.:0,9,134	0/0:10,0:10:30:.:.:0,30,327	0/0:2,0:2:6:.:.:0,6,90	0/0:3,0:3:9:.:.:0,9,78	./.:2,0:2:0:.:.:0,0,0	./.
Unigene36219_All	173	.	G	A	78.96	PASS	AC=2;AF=0.042;AN=48;BaseQRankSum=-6.600e-01;DP=143;ExcessHet=0.0895;FS=0.000;InbreedingCoeff=-0.1198;MLEAC=3;MLEAF=0.063;MQ=60.00;MQRankSum=0.00;QD=7.18;ReadPosRankSum=0.447;SOR=1.179	GT:AD:DP:GQ:PGT:PID:PL:PS	0/0:1,0:1:3:.:.:0,3,36	0/0:2,0:2:6:.:.:0,6,80	./.	./.	0/0:20,0:20:57:.:.:0,57,855	./.:5,0:5:0:.:.:0,0,102	./.	0/0:1,0:1:3:.:.:0,3,29	0/0:8,0:8:24:.:.:0,24,318	0/0:6,0:6:18:.:.:0,18,188	./.:9,0:9:0:.:.:0,0,313	0/0:7,0:7:21:.:.:0,21,205	0/0:16,0:16:45:.:.:0,45,675	0/0:5,0:5:12:.:.:0,12,180	0|1:1,1:2:39:0|1:173_G_A:39,0,39:173	./.	0/0:2,0:2:6:.:.:0,6,74	0/0:4,0:4:12:.:.:0,12,139	0/0:5,0:5:15:.:.:0,15,184	./.	0|1:9,2:11:57:0|1:159_C_A:57,0,372:159	0/0:3,0:3:9:.:.:0,9,94	./.	0/0:9,0:9:24:.:.:0,24,360	0/0:1,0:1:3:.:.:0,3,45	0/0:2,0:2:6:.:.:0,6,69	0/0:4,0:4:12:.:.:0,12,111	./.	0/0:3,0:3:9:.:.:0,9,134	0/0:10,0:10:30:.:.:0,30,327	0/0:2,0:2:6:.:.:0,6,90	0/0:3,0:3:9:.:.:0,9,78	0/0:2,0:2:6:.:.:0,6,90	./.
Unigene36219_All	191	.	T	G	63.31	PASS	AC=1;AF=0.021;AN=48;BaseQRankSum=-5.240e-01;DP=154;ExcessHet=0.0000;FS=0.000;InbreedingCoeff=-0.0813;MLEAC=2;MLEAF=0.042;MQ=60.00;MQRankSum=0.00;QD=12.66;ReadPosRankSum=0.842;SOR=0.368	GT:AD:DP:GQ:PGT:PID:PL:PS	./.	0/0:3,0:3:6:.:.:0,6,90	./.	./.	0/0:26,0:26:32:.:.:0,32,904	0/0:5,0:5:15:.:.:0,15,180	./.	0/0:1,0:1:3:.:.:0,3,29	0/0:5,0:5:15:.:.:0,15,188	0/0:9,0:9:27:.:.:0,27,243	0/0:11,0:11:30:.:.:0,30,450	0|1:3,2:5:75:0|1:191_T_G:75,0,120:191	0/0:13,0:13:33:.:.:0,33,495	./.:5,0:5:0:.:.:0,0,94	0/0:5,0:5:12:.:.:0,12,180	./.	0/0:2,0:2:6:.:.:0,6,74	0/0:6,0:6:18:.:.:0,18,188	0/0:5,0:5:15:.:.:0,15,155	./.	0/0:9,0:9:24:.:.:0,24,360	0/0:4,0:4:12:.:.:0,12,99	./.	0/0:6,0:6:18:.:.:0,18,168	0/0:1,0:1:3:.:.:0,3,45	0/0:1,0:1:3:.:.:0,3,45	0/0:4,0:4:9:.:.:0,9,135	./.	0/0:7,0:7:21:.:.:0,21,265	0/0:13,0:13:39:.:.:0,39,373	0/0:1,0:1:3:.:.:0,3,45	0/0:4,0:4:12:.:.:0,12,131	0/0:3,0:3:9:.:.:0,9,114	./.
Unigene36219_All	192	.	C	T	122.78	PASS	AC=1;AF=0.024;AN=42;BaseQRankSum=-3.660e-01;DP=156;ExcessHet=0.0000;FS=0.000;InbreedingCoeff=-0.1138;MLEAC=2;MLEAF=0.048;MQ=60.00;MQRankSum=0.00;QD=13.64;ReadPosRankSum=-4.350e-01;SOR=0.542	GT:AD:DP:GQ:PL	./.	./.:3,0:3:0:0,0,36	./.	./.	./.:26,0:26:0:0,0,870	0/0:7,0:7:21:0,21,229	./.	0/0:1,0:1:3:0,3,29	./.:6,0:6:0:0,0,119	0/0:9,0:9:27:0,27,243	0/0:11,0:11:30:0,30,450	0/0:5,0:5:15:0,15,144	0/0:13,0:13:33:0,33,495	./.:5,0:5:0:0,0,94	0/0:5,0:5:12:0,12,180	./.	0/0:2,0:2:6:0,6,74	0/0:6,0:6:18:0,18,188	0/0:5,0:5:15:0,15,155	./.	0/1:5,4:9:99:133,0,173	0/0:4,0:4:12:0,12,99	./.	0/0:6,0:6:18:0,18,168	0/0:1,0:1:3:0,3,45	0/0:1,0:1:3:0,3,45	0/0:4,0:4:9:0,9,135	./.	0/0:7,0:7:21:0,21,265	0/0:11,1:12:11:0,11,450	0/0:1,0:1:3:0,3,45	0/0:4,0:4:12:0,12,131	0/0:3,0:3:9:0,9,114	./.
Unigene36219_All	195	.	A	G	97.09	PASS	AC=1;AF=0.024;AN=42;BaseQRankSum=-5.240e-01;DP=158;ExcessHet=0.0000;FS=4.222;InbreedingCoeff=-0.1086;MLEAC=2;MLEAF=0.048;MQ=60.00;MQRankSum=0.00;QD=19.42;ReadPosRankSum=0.00;SOR=1.206	GT:AD:DP:GQ:PGT:PID:PL:PS	./.	./.:3,0:3:0:.:.:0,0,55	./.	./.	0/0:27,0:27:35:.:.:0,35,957	0|0:6,0:7:18:0|1:195_A_C:0,18,270:195	./.	0/0:1,0:1:3:.:.:0,3,29	0/0:6,0:6:18:.:.:0,18,192	0/0:9,0:9:27:.:.:0,27,243	./.:12,0:12:0:.:.:0,0,368	0|1:3,2:5:75:0|1:191_T_G:75,0,120:191	0/0:14,0:14:36:.:.:0,36,540	./.:5,0:5:0:.:.:0,0,94	0/0:4,0:4:12:.:.:0,12,99	./.	0/0:2,0:2:6:.:.:0,6,74	0/0:6,0:6:18:.:.:0,18,188	0/0:5,0:5:15:.:.:0,15,155	./.	0/0:7,0:9:21:.:.:0,21,295	0/0:4,0:4:12:.:.:0,12,99	./.	0/0:6,0:6:18:.:.:0,18,168	0/0:1,0:1:3:.:.:0,3,45	0/0:1,0:1:3:.:.:0,3,45	0|0:3,0:4:9:0|1:193_G_A:0,9,135:193	./.	0/0:7,0:7:21:.:.:0,21,265	0/0:12,0:12:36:.:.:0,36,341	0/0:1,0:1:3:.:.:0,3,45	0/0:4,0:4:12:.:.:0,12,131	./.:3,0:3:0:.:.:0,0,25	./.
Unigene36219_All	199	.	T	A	412.19	PASS	AC=3;AF=0.056;AN=54;BaseQRankSum=0.424;DP=153;ExcessHet=0.2531;FS=10.015;InbreedingCoeff=-0.1236;MLEAC=4;MLEAF=0.074;MQ=60.00;MQRankSum=0.00;QD=15.27;ReadPosRankSum=0.431;SOR=0.305	GT:AD:DP:GQ:PL	./.	0/0:2,0:2:6:0,6,82	./.	./.	0/0:14,1:15:20:0,20,522	0/0:7,0:7:21:0,21,229	0/0:1,0:1:3:0,3,45	0/0:1,0:1:3:0,3,29	0/0:6,0:6:15:0,15,225	0/0:8,0:8:24:0,24,198	0/0:12,0:12:33:0,33,495	0/0:5,0:5:15:0,15,144	0/1:5,9:14:99:241,0,183	0/0:6,0:6:18:0,18,180	0/0:4,0:4:12:0,12,99	./.	0/0:2,0:2:6:0,6,74	0/0:6,0:6:18:0,18,188	0/0:5,0:5:12:0,12,180	./.	0/0:9,0:9:27:0,27,243	0/0:5,0:5:15:0,15,124	./.	0/1:2,4:6:72:81,0,72	0/0:1,0:1:3:0,3,45	0/0:1,0:1:3:0,3,45	0/0:3,0:3:9:0,9,66	0/0:1,0:1:3:0,3,45	0/1:4,3:7:99:113,0,118	0/0:13,0:13:39:0,39,393	0/0:1,0:1:3:0,3,45	0/0:4,0:4:12:0,12,131	0/0:3,0:3:9:0,9,98	./.
Unigene36219_All	205	.	C	T	64.95	PASS	AC=1;AF=0.024;AN=42;BaseQRankSum=0.00;DP=154;ExcessHet=0.0000;FS=0.000;InbreedingCoeff=0.1151;MLEAC=2;MLEAF=0.048;MQ=60.00;MQRankSum=0.00;QD=12.99;ReadPosRankSum=0.00;SOR=1.061	GT:AD:DP:GQ:PGT:PID:PL:PS	./.	./.:2,0:2:0:.:.:0,0,4	./.	./.	0/0:16,0:16:42:.:.:0,42,630	0/0:9,0:9:27:.:.:0,27,271	0/0:1,0:1:3:.:.:0,3,29	0/0:1,0:1:3:.:.:0,3,29	0/0:6,0:6:12:.:.:0,12,180	0/0:8,0:8:24:.:.:0,24,198	0/0:12,0:12:33:.:.:0,33,495	0|1:3,2:5:75:0|1:191_T_G:75,0,120:191	0/0:13,0:13:36:.:.:0,36,540	./.:7,0:7:0:.:.:0,0,128	0/0:4,0:4:12:.:.:0,12,99	./.	0/0:2,0:2:6:.:.:0,6,74	0/0:6,0:6:15:.:.:0,15,225	./.:5,0:5:0:.:.:0,0,94	./.	0/0:9,0:9:27:.:.:0,27,243	0/0:4,0:5:12:.:.:0,12,139	./.	0/0:7,0:7:21:.:.:0,21,213	0/0:1,0:1:3:.:.:0,3,16	./.:1,0:1:0:.:.:0,0,0	0/0:3,0:3:9:.:.:0,9,66	./.:1,0:1:0:.:.:0,0,0	0/0:9,0:9:27:.:.:0,27,315	0/0:13,0:13:30:.:.:0,30,450	0/0:1,0:1:3:.:.:0,3,45	./.:4,0:4:0:.:.:0,0,49	0/0:3,0:3:9:.:.:0,9,98	./.
Unigene36219_All	206	.	G	A	128.12	PASS	AC=5;AF=0.109;AN=46;BaseQRankSum=-2.100e-01;DP=149;ExcessHet=1.0000;FS=0.000;InbreedingCoeff=-0.0626;MLEAC=7;MLEAF=0.152;MQ=60.00;MQRankSum=0.00;QD=8.01;ReadPosRankSum=0.524;SOR=0.859	GT:AD:DP:GQ:PGT:PID:PL:PS	./.	0/0:2,0:2:6:.:.:0,6,84	./.	./.	./.:15,0:15:0:.:.:0,0,494	0/0:9,0:9:27:.:.:0,27,271	0/0:1,0:1:3:.:.:0,3,29	./.:1,0:1:0:.:.:0,0,0	0/1:4,2:6:52:.:.:52,0,125	0/0:8,0:8:24:.:.:0,24,198	0/0:12,0:12:33:.:.:0,33,495	0/1:3,2:5:34:.:.:34,0,120	0/0:13,0:13:36:.:.:0,36,540	0/0:7,0:7:18:.:.:0,18,270	0/0:4,0:4:12:.:.:0,12,99	./.	0/0:2,0:2:6:.:.:0,6,74	0/0:6,0:6:15:.:.:0,15,225	0/0:4,0:4:12:.:.:0,12,139	./.	0|1:8,1:9:18:0|1:198_C_T:18,0,333:198	0/1:3,2:5:34:.:.:34,0,120	./.	0/0:7,0:7:21:.:.:0,21,315	0/0:1,0:1:3:.:.:0,3,16	0/0:1,0:1:3:.:.:0,3,45	0/0:3,0:3:9:.:.:0,9,66	0/0:1,0:1:3:.:.:0,3,45	0/1:5,1:6:11:.:.:11,0,187	0/0:13,0:13:30:.:.:0,30,450	./.:1,0:1:0:.:.:0,0,0	./.:4,0:4:0:.:.:0,0,49	0/0:3,0:3:9:.:.:0,9,98	./.
Unigene36219_All	218	.	G	T	306.15	PASS	AC=1;AF=0.021;AN=48;BaseQRankSum=0.421;DP=149;ExcessHet=0.0000;FS=2.688;InbreedingCoeff=0.2049;MLEAC=2;MLEAF=0.042;MQ=60.00;MQRankSum=0.00;QD=21.87;ReadPosRankSum=1.82;SOR=1.911	GT:AD:DP:GQ:PGT:PID:PL:PS	./.	0/0:3,0:3:9:.:.:0,9,104	./.	./.	0|1:6,8:14:99:0|1:218_G_T:318,0,224:218	0/0:10,0:10:30:.:.:0,30,303	./.:1,0:1:0:.:.:0,0,0	./.	0/0:5,0:5:15:.:.:0,15,144	0/0:7,0:7:21:.:.:0,21,193	0/0:12,0:12:36:.:.:0,36,457	0/0:6,0:6:18:.:.:0,18,140	0/0:14,0:14:39:.:.:0,39,585	0/0:7,0:7:21:.:.:0,21,217	0/0:4,0:4:12:.:.:0,12,99	./.	0/0:3,0:3:9:.:.:0,9,94	0/0:4,0:4:12:.:.:0,12,159	0/0:4,0:4:9:.:.:0,9,135	./.	0/0:10,0:10:27:.:.:0,27,405	0/0:5,0:5:15:.:.:0,15,115	./.	0/0:8,0:8:21:.:.:0,21,315	0/0:1,0:1:3:.:.:0,3,16	./.:1,0:1:0:.:.:0,0,0	0/0:3,0:3:9:.:.:0,9,66	0/0:1,0:1:3:.:.:0,3,45	0/0:6,0:6:18:.:.:0,18,164	0/0:11,0:11:30:.:.:0,30,450	0/0:1,0:1:3:.:.:0,3,45	0/0:4,0:4:12:.:.:0,12,179	0/0:3,0:3:9:.:.:0,9,66	./.
Unigene36219_All	219	.	C	A	53.55	PASS	AC=2;AF=0.040;AN=50;BaseQRankSum=0.00;DP=149;ExcessHet=0.0895;FS=2.235;InbreedingCoeff=0.0492;MLEAC=3;MLEAF=0.060;MQ=60.00;MQRankSum=0.00;QD=8.92;ReadPosRankSum=0.00;SOR=1.099	GT:AD:DP:GQ:PGT:PID:PL:PS	./.	0/0:3,0:3:9:.:.:0,9,104	./.	./.	0/0:14,0:14:30:.:.:0,30,450	0/0:10,0:10:30:.:.:0,30,303	0/0:1,0:1:3:.:.:0,3,29	./.	0/0:5,0:5:15:.:.:0,15,144	0/0:7,0:7:21:.:.:0,21,193	0/0:12,0:12:36:.:.:0,36,457	0/0:6,0:6:18:.:.:0,18,140	0|0:13,0:14:39:0|1:219_C_T:0,39,585:219	0/0:7,0:7:21:.:.:0,21,217	0/0:4,0:4:12:.:.:0,12,99	./.	0/1:2,1:3:36:.:.:36,0,81	0/0:4,0:4:12:.:.:0,12,159	0/0:4,0:4:9:.:.:0,9,135	./.	0/0:10,0:10:27:.:.:0,27,405	0/0:5,0:5:15:.:.:0,15,115	./.	0/0:9,0:9:27:.:.:0,27,405	0/0:1,0:1:3:.:.:0,3,16	./.:1,0:1:0:.:.:0,0,0	0/0:3,0:3:9:.:.:0,9,66	0/0:1,0:1:3:.:.:0,3,45	0/0:6,0:6:18:.:.:0,18,164	0/0:11,0:11:30:.:.:0,30,450	0/0:1,0:1:3:.:.:0,3,45	0/0:4,0:4:12:.:.:0,12,179	0|1:2,1:3:36:0|1:219_C_A:36,0,81:219	./.
Unigene36219_All	221	.	C	T	959.47	PASS	AC=14;AF=0.304;AN=46;BaseQRankSum=0.00;DP=150;ExcessHet=11.7638;FS=10.067;InbreedingCoeff=-0.4502;MLEAC=21;MLEAF=0.457;MQ=60.00;MQRankSum=0.00;QD=10.21;ReadPosRankSum=0.00;SOR=1.395	GT:AD:DP:GQ:PGT:PID:PL:PS	./.	./.:3,0:3:0:.:.:0,0,32	./.	./.	0|1:6,8:14:99:0|1:218_G_T:318,0,224:218	0/1:5,5:10:99:.:.:108,0,189	0/0:1,0:1:3:.:.:0,3,29	./.	0/1:4,1:5:30:.:.:30,0,124	0/1:5,2:7:28:.:.:28,0,204	./.:12,0:12:0:.:.:0,0,368	0/1:4,2:6:31:.:.:31,0,142	0/1:11,3:14:93:.:.:93,0,453	0|1:4,2:6:31:0|1:221_C_T:31,0,162:221	0/1:2,2:4:37:.:.:37,0,58	./.	0/1:1,2:3:36:.:.:40,0,36	0/1:4,2:6:72:.:.:72,0,121	0/1:1,2:3:36:.:.:40,0,36	./.	0/1:8,2:10:19:.:.:19,0,289	0/0:5,0:5:15:.:.:0,15,115	./.	0/0:8,0:8:24:.:.:0,24,230	0/0:1,0:1:3:.:.:0,3,16	./.:1,0:1:0:.:.:0,0,0	0/0:2,0:2:6:.:.:0,6,90	0/0:3,0:3:9:.:.:0,9,78	0/0:6,0:6:18:.:.:0,18,164	0/1:8,3:11:60:.:.:60,0,286	0/0:1,0:1:3:.:.:0,3,45	0/0:2,0:2:6:.:.:0,6,90	0|1:2,1:3:36:0|1:219_C_A:36,0,81:219	./.
Unigene36219_All	222	.	G	A	62.12	PASS	AC=2;AF=0.040;AN=50;BaseQRankSum=0.00;DP=143;ExcessHet=0.0860;FS=0.000;InbreedingCoeff=-0.0968;MLEAC=3;MLEAF=0.060;MQ=60.00;MQRankSum=0.00;QD=4.78;ReadPosRankSum=0.140;SOR=0.527	GT:AD:DP:GQ:PL	./.	0/0:3,0:3:9:0,9,100	./.	./.	0/0:11,0:11:30:0,30,450	0/0:10,0:10:30:0,30,317	0/0:1,0:1:3:0,3,29	./.	0/0:5,0:5:15:0,15,128	0/0:7,0:7:21:0,21,185	./.:12,0:12:0:0,0,368	0/0:6,0:6:18:0,18,148	0/0:13,0:13:39:0,39,401	0/0:6,0:6:18:0,18,180	0/0:6,0:6:18:0,18,132	./.	0/0:3,0:3:9:0,9,74	0/0:5,0:5:15:0,15,164	0/0:3,0:3:9:0,9,94	./.	0/1:8,2:10:40:40,0,289	0/0:5,0:5:15:0,15,115	./.	0/0:8,0:8:24:0,24,230	0/0:1,0:1:3:0,3,16	0/0:1,0:1:3:0,3,45	0/0:3,0:3:9:0,9,66	0/0:1,0:1:3:0,3,45	0/0:6,0:6:18:0,18,164	0/0:10,0:10:30:0,30,263	0/0:1,0:1:3:0,3,45	0/0:3,0:3:9:0,9,78	0/1:1,2:3:36:40,0,36	./.
Unigene36219_All	224	.	C	T	35.56	PASS	AC=1;AF=0.019;AN=52;BaseQRankSum=0.180;DP=144;ExcessHet=0.0000;FS=0.000;InbreedingCoeff=-0.0588;MLEAC=1;MLEAF=0.019;MQ=60.00;MQRankSum=0.00;QD=5.08;ReadPosRankSum=-1.800e-01;SOR=0.892	GT:AD:DP:GQ:PL	./.	0/0:3,0:3:9:0,9,100	./.	./.	0/0:11,0:11:27:0,27,405	0/0:11,0:11:33:0,33,328	0/0:1,0:1:3:0,3,29	./.	0/0:5,0:5:15:0,15,128	0/0:7,0:7:21:0,21,185	0/1:5,2:7:48:48,0,183	0/0:6,0:6:18:0,18,148	0/0:13,0:13:39:0,39,401	0/0:6,0:6:18:0,18,180	0/0:6,0:6:18:0,18,132	./.	0/0:3,0:3:9:0,9,74	0/0:6,0:6:18:0,18,208	0/0:3,0:3:9:0,9,94	./.	0/0:12,0:12:30:0,30,450	0/0:5,0:5:15:0,15,115	./.	0/0:9,0:9:27:0,27,254	0/0:1,0:1:3:0,3,16	0/0:1,0:1:3:0,3,45	0/0:3,0:3:9:0,9,66	0/0:1,0:1:3:0,3,45	0/0:6,0:6:18:0,18,164	0/0:10,0:10:30:0,30,263	0/0:2,0:2:6:0,6,45	0/0:3,0:3:9:0,9,78	0/0:3,0:3:9:0,9,74	./.
Unigene36219_All	225	.	A	C	59.77	PASS	AC=1;AF=0.020;AN=50;BaseQRankSum=0.00;DP=143;ExcessHet=0.0000;FS=0.000;InbreedingCoeff=-0.0625;MLEAC=1;MLEAF=0.020;MQ=60.00;MQRankSum=0.00;QD=9.96;ReadPosRankSum=0.842;SOR=0.693	GT:AD:DP:GQ:PL	./.	0/0:3,0:3:9:0,9,100	./.	./.	0/0:11,0:11:27:0,27,405	0/0:9,0:9:27:0,27,279	0/0:1,0:1:3:0,3,29	./.	0/0:5,0:5:15:0,15,128	0/0:7,0:7:21:0,21,185	0/0:6,0:6:18:0,18,208	0/1:4,2:6:72:72,0,121	0/0:13,0:13:39:0,39,401	0/0:6,0:6:18:0,18,180	0/0:6,0:6:18:0,18,132	./.	0/0:3,0:3:9:0,9,74	0/0:6,0:6:18:0,18,208	0/0:3,0:3:9:0,9,94	./.	0/0:12,0:12:30:0,30,450	0/0:5,0:5:15:0,15,115	./.	0/0:9,0:9:27:0,27,254	0/0:1,0:1:3:0,3,16	0/0:1,0:1:3:0,3,45	0/0:3,0:3:9:0,9,66	0/0:3,0:3:6:0,6,90	0/0:6,0:6:18:0,18,164	0/0:10,0:10:30:0,30,263	./.:2,0:2:0:0,0,28	0/0:3,0:3:9:0,9,78	0/0:3,0:3:9:0,9,74	./.
Unigene36219_All	227	.	G	A	166.26	PASS	AC=3;AF=0.058;AN=52;BaseQRankSum=-8.420e-01;DP=145;ExcessHet=0.2633;FS=0.000;InbreedingCoeff=-0.1019;MLEAC=4;MLEAF=0.077;MQ=60.00;MQRankSum=0.00;QD=6.16;ReadPosRankSum=-4.930e-01;SOR=0.610	GT:AD:DP:GQ:PGT:PID:PL:PS	./.	0/0:3,0:3:9:.:.:0,9,100	./.	./.	0/0:12,0:12:33:.:.:0,33,495	0|1:9,2:11:57:0|1:227_G_A:57,0,372:227	0/0:1,0:1:3:.:.:0,3,29	./.	0/0:5,0:5:15:.:.:0,15,128	0/0:7,0:7:21:.:.:0,21,185	0/0:6,0:6:18:.:.:0,18,208	0/0:6,0:6:18:.:.:0,18,148	0/0:13,0:13:39:.:.:0,39,401	0|1:4,2:6:72:1|0:221_C_T:72,0,162:221	0/0:6,0:6:18:.:.:0,18,132	./.	0/0:3,0:3:9:.:.:0,9,74	0/0:6,0:6:18:.:.:0,18,208	0/0:3,0:3:9:.:.:0,9,94	./.	0/0:12,0:12:30:.:.:0,30,450	0/0:6,0:6:18:.:.:0,18,140	./.	0/0:9,0:9:27:.:.:0,27,254	0/0:1,0:1:3:.:.:0,3,16	0/0:1,0:1:3:.:.:0,3,45	0/0:3,0:3:9:.:.:0,9,74	0/0:1,0:1:3:.:.:0,3,16	0/0:6,0:6:18:.:.:0,18,164	0|1:8,2:10:60:0|1:227_G_A:60,0,330:227	0/0:2,0:2:6:.:.:0,6,74	0/0:3,0:3:9:.:.:0,9,78	0/0:3,0:3:9:.:.:0,9,74	./.
Unigene36219_All	234	.	T	C	528.21	PASS	AC=10;AF=0.208;AN=48;BaseQRankSum=-4.310e-01;DP=150;ExcessHet=5.1279;FS=0.000;InbreedingCoeff=-0.2647;MLEAC=14;MLEAF=0.292;MQ=60.00;MQRankSum=0.00;QD=8.80;ReadPosRankSum=0.730;SOR=0.757	GT:AD:DP:GQ:PGT:PID:PL:PS	./.	0/0:3,0:3:6:.:.:0,6,90	./.	./.	0/1:12,2:14:24:.:.:24,0,478	0/0:13,0:13:36:.:.:0,36,540	0/0:1,0:1:3:.:.:0,3,29	./.	0/0:5,0:5:15:.:.:0,15,128	0/0:7,0:7:21:.:.:0,21,185	0|1:5,1:6:27:0|1:234_T_C:27,0,207:234	0/1:2,4:6:31:.:.:121,0,31	0/1:12,2:14:48:.:.:48,0,498	./.:6,0:6:0:.:.:0,0,99	0/0:6,0:6:18:.:.:0,18,132	./.	0/0:3,0:3:9:.:.:0,9,74	0/1:1,5:6:27:.:.:206,0,27	0/0:3,0:3:9:.:.:0,9,94	./.	0/1:7,1:8:21:.:.:21,0,270	0/1:4,2:6:31:.:.:31,0,121	./.	0/0:8,0:8:24:.:.:0,24,238	0/0:1,0:1:3:.:.:0,3,16	0/0:1,0:1:3:.:.:0,3,45	0/1:2,1:3:6:.:.:6,0,81	./.:1,0:1:0:.:.:0,0,0	0/0:6,0:6:18:.:.:0,18,164	0/1:9,2:11:16:.:.:16,0,372	0/0:2,0:2:6:.:.:0,6,74	0/1:1,2:3:36:.:.:40,0,36	0/0:3,0:3:9:.:.:0,9,74	./.
Unigene36219_All	235	.	G	A	181.28	PASS	AC=4;AF=0.083;AN=48;BaseQRankSum=-6.600e-01;DP=150;ExcessHet=0.5861;FS=0.000;InbreedingCoeff=0.0262;MLEAC=6;MLEAF=0.125;MQ=60.00;MQRankSum=0.00;QD=5.85;ReadPosRankSum=0.253;SOR=0.796	GT:AD:DP:GQ:PGT:PID:PL:PS	./.	0/0:3,0:3:6:.:.:0,6,90	./.	./.	0/0:14,0:14:42:.:.:0,42,520	0|1:11,2:13:51:0|1:227_G_A:51,0,456:227	0/0:1,0:1:3:.:.:0,3,29	./.	0/0:5,0:5:15:.:.:0,15,128	0/0:7,0:7:21:.:.:0,21,185	0|1:5,1:6:27:0|1:234_T_C:27,0,207:234	0/0:6,0:6:18:.:.:0,18,148	0/0:14,0:14:33:.:.:0,33,495	0|1:4,2:6:72:1|0:221_C_T:72,0,162:221	0/0:6,0:6:18:.:.:0,18,132	./.	0/0:3,0:3:9:.:.:0,9,74	0/0:6,0:6:18:.:.:0,18,208	0/0:3,0:3:9:.:.:0,9,94	./.	0/0:7,0:7:21:.:.:0,21,193	0/0:5,0:5:15:.:.:0,15,164	./.	0/0:11,0:11:30:.:.:0,30,450	0/0:1,0:1:3:.:.:0,3,16	0/0:1,0:1:3:.:.:0,3,45	0/0:3,0:3:9:.:.:0,9,74	./.:1,0:1:0:.:.:0,0,0	0/0:6,0:6:18:.:.:0,18,164	0|1:10,2:12:54:0|1:227_G_A:54,0,414:227	./.:2,0:2:0:.:.:0,0,0	0/0:4,0:4:12:.:.:0,12,139	0/0:3,0:3:9:.:.:0,9,74	./.
Unigene36219_All	237	.	C	A	709.11	PASS	AC=3;AF=0.060;AN=50;BaseQRankSum=0.389;DP=153;ExcessHet=0.2744;FS=2.873;InbreedingCoeff=-0.0196;MLEAC=4;MLEAF=0.080;MQ=60.00;MQRankSum=0.00;QD=22.87;ReadPosRankSum=0.618;SOR=1.014	GT:AD:DP:GQ:PGT:PID:PL:PS	./.	./.:3,0:3:0:.:.:0,0,47	./.	./.	0/0:14,0:14:42:.:.:0,42,520	0/0:10,0:10:30:.:.:0,30,289	0/0:1,0:1:3:.:.:0,3,29	./.	0/0:5,0:5:15:.:.:0,15,128	0/0:7,0:7:21:.:.:0,21,185	0|0:6,0:7:18:0|1:234_T_C:0,18,270:234	0/0:6,0:6:18:.:.:0,18,148	0/1:5,9:14:99:.:.:322,0,183	0/0:9,0:9:24:.:.:0,24,360	0/0:6,0:6:15:.:.:0,15,225	./.	0/0:3,0:3:9:.:.:0,9,74	0/0:7,0:7:21:.:.:0,21,213	0/0:3,0:3:9:.:.:0,9,94	./.	0/0:7,0:7:21:.:.:0,21,193	0/0:5,0:5:15:.:.:0,15,164	./.	0|1:5,6:11:99:0|1:237_C_A:235,0,192:237	0/0:1,0:1:3:.:.:0,3,16	0/0:1,0:1:3:.:.:0,3,45	0/0:3,0:3:9:.:.:0,9,74	./.:1,0:1:0:.:.:0,0,0	0|1:2,4:6:72:0|1:237_C_A:162,0,72:237	0/0:12,0:12:36:.:.:0,36,369	0/0:3,0:3:9:.:.:0,9,134	0/0:4,0:4:12:.:.:0,12,139	0/0:3,0:3:9:.:.:0,9,74	0/0:1,0:1:3:.:.:0,3,45
Unigene36219_All	241	.	C	T	67.98	PASS	AC=1;AF=0.018;AN=56;BaseQRankSum=-9.670e-01;DP=155;ExcessHet=0.0000;FS=0.000;InbreedingCoeff=-0.0620;MLEAC=1;MLEAF=0.018;MQ=60.00;MQRankSum=0.00;QD=22.66;ReadPosRankSum=-9.670e-01;SOR=0.223	GT:AD:DP:GQ:PGT:PID:PL:PS	./.	0/0:2,0:2:6:.:.:0,6,53	./.	./.	0/0:15,0:15:45:.:.:0,45,573	0/0:12,0:12:36:.:.:0,36,339	0/0:1,0:1:3:.:.:0,3,29	0/0:1,0:1:3:.:.:0,3,29	0/0:5,0:5:15:.:.:0,15,128	0/0:7,0:7:21:.:.:0,21,185	0/0:7,0:7:21:.:.:0,21,213	0/0:6,0:6:15:.:.:0,15,225	0/0:13,0:13:33:.:.:0,33,495	0/0:9,0:9:27:.:.:0,27,323	0/0:6,0:6:15:.:.:0,15,225	./.	0/0:3,0:3:9:.:.:0,9,74	0/0:7,0:7:21:.:.:0,21,213	0|1:1,2:3:36:0|1:241_C_T:81,0,36:241	./.	0/0:7,0:7:21:.:.:0,21,193	0/0:5,0:5:15:.:.:0,15,164	./.	0/0:10,0:10:30:.:.:0,30,271	0/0:1,0:1:3:.:.:0,3,16	0/0:1,0:1:3:.:.:0,3,45	0/0:3,0:3:9:.:.:0,9,74	0/0:2,0:2:6:.:.:0,6,69	0/0:6,0:6:18:.:.:0,18,188	0/0:12,0:12:36:.:.:0,36,369	0/0:3,0:3:9:.:.:0,9,118	0/0:4,0:4:12:.:.:0,12,139	0/0:3,0:3:9:.:.:0,9,74	0/0:1,0:1:3:.:.:0,3,45
Unigene36219_All	243	.	C	A	67.07	PASS	AC=1;AF=0.018;AN=56;BaseQRankSum=-3.660e-01;DP=158;ExcessHet=0.0000;FS=0.000;InbreedingCoeff=-0.0643;MLEAC=1;MLEAF=0.018;MQ=60.00;MQRankSum=0.00;QD=9.58;ReadPosRankSum=0.792;SOR=0.976	GT:AD:DP:GQ:PGT:PID:PL:PS	./.	0/0:2,0:2:6:.:.:0,6,53	./.	./.	0/0:17,0:17:48:.:.:0,48,720	0/0:12,0:12:33:.:.:0,33,495	0/0:1,0:1:3:.:.:0,3,29	0/0:1,0:1:3:.:.:0,3,29	0/0:5,0:5:15:.:.:0,15,128	0|1:5,2:7:69:0|1:243_C_A:69,0,204:243	0|0:6,0:7:18:0|1:234_T_C:0,18,270:234	0/0:7,0:7:18:.:.:0,18,270	0/0:13,0:13:36:.:.:0,36,540	0/0:9,0:9:27:.:.:0,27,323	0/0:6,0:6:15:.:.:0,15,225	./.	0/0:3,0:3:9:.:.:0,9,74	0/0:7,0:7:21:.:.:0,21,213	0/0:3,0:3:9:.:.:0,9,86	./.	0/0:7,0:7:21:.:.:0,21,193	0/0:5,0:5:15:.:.:0,15,164	./.	0/0:10,0:10:30:.:.:0,30,271	0/0:1,0:1:3:.:.:0,3,16	0/0:1,0:1:3:.:.:0,3,45	0/0:3,0:3:9:.:.:0,9,74	0/0:2,0:2:6:.:.:0,6,69	0/0:6,0:6:18:.:.:0,18,188	0/0:12,0:12:36:.:.:0,36,369	0/0:3,0:3:9:.:.:0,9,118	0/0:4,0:4:12:.:.:0,12,139	0/0:3,0:3:9:.:.:0,9,74	0/0:1,0:1:3:.:.:0,3,45
Unigene36219_All	244	.	T	G	92.03	PASS	AC=3;AF=0.058;AN=52;BaseQRankSum=0.00;DP=158;ExcessHet=0.2531;FS=2.318;InbreedingCoeff=-0.1361;MLEAC=4;MLEAF=0.077;MQ=60.00;MQRankSum=0.00;QD=13.15;ReadPosRankSum=-7.120e-01;SOR=1.541	GT:AD:DP:GQ:PGT:PID:PL:PS	./.	0/0:2,0:2:6:.:.:0,6,53	./.	./.	0/0:17,0:17:48:.:.:0,48,720	0/0:12,0:12:33:.:.:0,33,495	0/0:1,0:1:3:.:.:0,3,29	0/0:1,0:1:3:.:.:0,3,29	0/0:5,0:5:15:.:.:0,15,128	0|1:5,2:7:69:0|1:243_C_A:69,0,204:243	0/0:7,0:7:21:.:.:0,21,213	0/0:7,0:7:18:.:.:0,18,270	0/0:13,0:13:36:.:.:0,36,540	./.:9,0:9:0:.:.:0,0,233	0/0:6,0:6:15:.:.:0,15,225	./.	0/1:2,1:3:36:.:.:36,0,81	0/0:7,0:7:21:.:.:0,21,213	0/0:3,0:3:9:.:.:0,9,86	./.	./.:7,0:7:0:.:.:0,0,144	0/0:5,0:5:15:.:.:0,15,164	./.	0/0:10,0:10:5:.:.:0,5,238	0/0:1,0:1:3:.:.:0,3,16	0/0:1,0:1:3:.:.:0,3,45	0/0:3,0:3:6:.:.:0,6,90	0/0:2,0:2:6:.:.:0,6,69	0/0:6,0:6:18:.:.:0,18,188	0|1:11,1:12:9:0|1:244_T_G:9,0,459:244	0/0:3,0:3:9:.:.:0,9,118	0/0:4,0:4:12:.:.:0,12,139	0/0:3,0:3:9:.:.:0,9,74	0/0:1,0:1:3:.:.:0,3,45
Unigene36219_All	246	.	C	T	270.81	PASS	AC=8;AF=0.148;AN=54;BaseQRankSum=-4.890e-01;DP=168;ExcessHet=2.5170;FS=1.124;InbreedingCoeff=-0.2356;MLEAC=10;MLEAF=0.185;MQ=60.00;MQRankSum=0.00;QD=6.30;ReadPosRankSum=0.366;SOR=0.512	GT:AD:DP:GQ:PGT:PID:PL:PS	./.	0/0:2,0:2:6:.:.:0,6,53	./.	./.	0/1:16,3:19:34:.:.:34,0,621	0/1:11,2:13:38:.:.:38,0,456	0/0:1,0:1:3:.:.:0,3,29	0/0:1,0:1:3:.:.:0,3,29	0/0:5,0:5:15:.:.:0,15,128	0/0:7,0:7:21:.:.:0,21,193	0|1:6,1:7:4:0|1:246_C_T:4,0,249:246	0/0:7,0:7:18:.:.:0,18,270	0/0:14,0:14:39:.:.:0,39,585	./.:10,0:10:0:.:.:0,0,238	0/0:7,0:7:18:.:.:0,18,270	./.	0/0:3,0:3:9:.:.:0,9,74	0/1:5,3:8:70:.:.:70,0,160	0|1:1,2:3:36:0|1:241_C_T:81,0,36:241	./.	0/0:7,0:7:21:.:.:0,21,193	0|1:4,1:5:30:0|1:246_C_T:30,0,165:246	./.	0/0:10,0:10:30:.:.:0,30,287	0/0:1,0:1:3:.:.:0,3,16	0/0:1,0:1:3:.:.:0,3,45	0/0:3,0:3:6:.:.:0,6,90	0/0:2,0:2:6:.:.:0,6,69	0/0:6,0:6:18:.:.:0,18,188	0|1:11,1:12:9:0|1:244_T_G:9,0,459:244	0/0:3,0:3:9:.:.:0,9,118	0/1:4,1:5:30:.:.:30,0,165	0/0:3,0:3:9:.:.:0,9,74	0/0:1,0:1:3:.:.:0,3,45
Unigene36219_All	247	.	G	T,A	1225.54	PASS	AC=4,9;AF=0.091,0.205;AN=44;BaseQRankSum=0.023;DP=162;ExcessHet=0.1838;FS=5.169;InbreedingCoeff=0.1763;MLEAC=5,13;MLEAF=0.114,0.295;MQ=60.00;MQRankSum=0.00;QD=17.02;ReadPosRankSum=0.967;SOR=0.818	GT:AD:DP:GQ:PGT:PID:PL:PS	./.	./.:2,0,0:2:0:.:.:0,0,0,0,0,0	./.	./.	0/0:20,0,0:20:60:.:.:0,60,778,60,778,778	0/2:7,0,6:13:99:.:.:109,130,424,0,294,276	./.:1,0,0:1:0:.:.:0,0,0,0,0,0	./.:1,0,0:1:0:.:.:0,0,0,0,0,0	0/1:2,2,1:5:2:.:.:37,0,37,2,2,42	0/0:7,0,0:7:21:.:.:0,21,193,21,193,193	0/0:7,0,0:7:18:.:.:0,18,270,18,270,270	0/0:7,0,0:7:21:.:.:0,21,274,21,274,274	1/2:4,6,4:14:67:.:.:307,67,141,151,0,296	0/0:10,0,0:10:30:.:.:0,30,327,30,327,327	2/2:0,0,4:4:12:.:.:180,180,180,12,12,0	./.	0/2:1,0,2:3:36:.:.:40,43,85,0,42,36	0/0:7,0,0:7:21:.:.:0,21,193,21,193,193	./.:3,0,0:3:0:.:.:0,0,5,0,5,5	./.	0/0:7,0,0:7:21:.:.:0,21,193,21,193,193	./.:5,0,0:5:0:.:.:0,0,74,0,74,74	./.	0|1:5,5,0:10:99:0|1:237_C_A:195,0,195,210,210,420:237	0/0:1,0,0:1:3:.:.:0,3,16,3,16,16	0/0:1,0,0:1:3:.:.:0,3,45,3,45,45	0/2:1,0,2:3:31:.:.:40,43,80,0,37,31	0/0:1,0,0:1:3:.:.:0,3,45,3,45,45	0|1:2,4,0:6:72:0|1:237_C_A:162,0,72,168,84,252:237	0/2:9,0,3:12:99:.:.:99,126,504,0,378,369	2/2:0,0,2:2:6:.:.:90,90,90,6,6,0	0/0:5,0,0:5:15:.:.:0,15,155,15,155,155	0/0:3,0,0:3:9:.:.:0,9,74,9,74,74	./.:1,0,0:1:0:.:.:0,0,0,0,0,0
Unigene36219_All	255	.	C	A	59.28	PASS	AC=1;AF=0.018;AN=56;BaseQRankSum=-1.068e+00;DP=164;ExcessHet=0.0000;FS=0.000;InbreedingCoeff=-0.0904;MLEAC=1;MLEAF=0.018;MQ=60.00;MQRankSum=0.00;QD=9.88;ReadPosRankSum=-1.902e+00;SOR=0.446	GT:AD:DP:GQ:PL	./.	0/0:2,0:2:6:0,6,69	./.	./.	0/0:19,0:19:54:0,54,810	0/0:12,0:12:36:0,36,381	0/0:1,0:1:3:0,3,45	0/0:1,0:1:3:0,3,29	0/0:3,0:3:9:0,9,78	./.:7,0:7:0:0,0,104	0/1:4,2:7:72:72,0,162	0/0:6,0:6:18:0,18,188	0/0:13,0:13:39:0,39,393	0/0:12,0:12:36:0,36,337	0/0:4,0:4:9:0,9,135	./.	0/0:2,0:2:6:0,6,49	0/0:7,0:7:21:0,21,193	0/0:3,0:3:9:0,9,86	0/0:1,0:1:3:0,3,45	0/0:8,0:8:18:0,18,270	0/0:5,0:5:15:0,15,164	./.	0/0:10,0:10:27:0,27,405	0/0:2,0:2:6:0,6,41	0/0:1,0:1:3:0,3,45	0/0:5,0:5:6:0,6,90	0/0:1,0:1:3:0,3,29	0/0:7,0:7:21:0,21,233	0/0:12,0:12:36:0,36,377	0/0:3,0:3:9:0,9,106	0/0:5,0:5:15:0,15,155	0/0:3,0:3:9:0,9,74	0/0:2,0:2:6:0,6,49
Unigene36219_All	256	.	C	A	62.18	PASS	AC=1;AF=0.018;AN=56;BaseQRankSum=-1.036e+00;DP=163;ExcessHet=0.0000;FS=0.000;InbreedingCoeff=-0.0865;MLEAC=1;MLEAF=0.018;MQ=60.00;MQRankSum=0.00;QD=12.44;ReadPosRankSum=0.524;SOR=0.368	GT:AD:DP:GQ:PGT:PID:PL:PS	./.	0/0:2,0:2:6:.:.:0,6,69	./.	./.	0/0:19,0:19:54:.:.:0,54,810	0/0:12,0:12:36:.:.:0,36,381	0/0:1,0:1:3:.:.:0,3,45	0/0:1,0:1:3:.:.:0,3,29	0/0:3,0:3:9:.:.:0,9,78	0/0:5,0:5:15:.:.:0,15,144	0/0:7,0:7:18:.:.:0,18,270	0/0:6,0:6:18:.:.:0,18,188	0/0:13,0:13:39:.:.:0,39,393	0/0:12,0:12:36:.:.:0,36,337	0/0:4,0:4:9:.:.:0,9,135	./.	0/0:2,0:2:6:.:.:0,6,49	0/0:7,0:7:21:.:.:0,21,193	0/0:3,0:3:9:.:.:0,9,86	0/0:1,0:1:3:.:.:0,3,45	0/0:8,0:8:18:.:.:0,18,270	0/0:5,0:5:15:.:.:0,15,164	./.	0/0:11,0:11:30:.:.:0,30,450	0/0:2,0:2:6:.:.:0,6,41	0/0:1,0:1:3:.:.:0,3,45	./.:5,0:5:0:.:.:0,0,54	0/0:1,0:1:3:.:.:0,3,29	0/0:7,0:7:21:.:.:0,21,233	0/0:12,0:12:36:.:.:0,36,377	0/0:3,0:3:9:.:.:0,9,106	0|1:3,2:5:75:0|1:256_C_A:75,0,120:256	0/0:3,0:3:9:.:.:0,9,74	0/0:2,0:2:6:.:.:0,6,49
Unigene36219_All	259	.	C	T	122.34	PASS	AC=5;AF=0.086;AN=58;BaseQRankSum=-3.190e-01;DP=168;ExcessHet=0.0208;FS=0.000;InbreedingCoeff=0.0484;MLEAC=5;MLEAF=0.086;MQ=60.00;MQRankSum=0.00;QD=15.29;ReadPosRankSum=0.157;SOR=0.616	GT:AD:DP:GQ:PGT:PID:PL:PS	./.	0/0:2,0:2:6:.:.:0,6,69	./.	./.	0/0:21,0:21:57:.:.:0,57,855	0/0:12,0:12:36:.:.:0,36,381	0/0:1,0:1:3:.:.:0,3,45	0/0:1,0:1:3:.:.:0,3,29	0/0:3,0:3:9:.:.:0,9,78	0/0:5,0:5:15:.:.:0,15,144	0|1:7,1:8:21:0|1:259_C_T:21,0,279:259	0/0:6,0:6:18:.:.:0,18,188	0/0:13,0:13:39:.:.:0,39,393	0/0:12,0:12:36:.:.:0,36,337	0/0:4,0:4:9:.:.:0,9,135	./.	0/0:2,0:2:6:.:.:0,6,49	0/0:7,0:7:21:.:.:0,21,193	0/0:3,0:3:6:.:.:0,6,90	0/0:1,0:1:3:.:.:0,3,45	0/1:7,1:8:21:.:.:21,0,271	0/0:5,0:5:15:.:.:0,15,164	./.	0/0:12,0:12:36:.:.:0,36,341	0/0:2,0:2:6:.:.:0,6,41	1/1:0,1:1:3:.:.:45,3,0	0/0:4,0:4:6:.:.:0,6,90	0/0:1,0:1:3:.:.:0,3,29	0|1:6,2:8:66:0|1:259_C_T:66,0,246:259	0/0:12,0:12:36:.:.:0,36,349	0/0:3,0:3:9:.:.:0,9,106	0/0:5,0:5:15:.:.:0,15,164	0/0:3,0:3:9:.:.:0,9,74	0/0:3,0:3:9:.:.:0,9,66
Unigene36219_All	260	.	G	A	98.81	PASS	AC=3;AF=0.054;AN=56;BaseQRankSum=-1.570e-01;DP=166;ExcessHet=0.2436;FS=2.199;InbreedingCoeff=-0.1268;MLEAC=4;MLEAF=0.071;MQ=60.00;MQRankSum=0.00;QD=19.76;ReadPosRankSum=0.00;SOR=1.426	GT:AD:DP:GQ:PGT:PID:PL:PS	./.	0/0:2,0:2:6:.:.:0,6,69	./.	./.	0/0:21,0:21:57:.:.:0,57,855	0/0:12,0:12:36:.:.:0,36,381	0/0:1,0:1:3:.:.:0,3,45	0/0:1,0:1:3:.:.:0,3,29	0/0:3,0:3:9:.:.:0,9,78	0/0:5,0:5:15:.:.:0,15,144	0/0:7,0:7:18:.:.:0,18,270	0/1:5,1:6:27:.:.:27,0,207	0/0:13,0:13:39:.:.:0,39,393	0|1:7,1:8:21:0|1:260_G_A:21,0,280:260	0/0:4,0:4:12:.:.:0,12,91	./.	0/0:2,0:2:6:.:.:0,6,49	0/0:7,0:7:21:.:.:0,21,193	0/0:3,0:3:6:.:.:0,6,90	0/0:1,0:1:3:.:.:0,3,45	0/0:8,0:8:18:.:.:0,18,270	0/0:5,0:5:15:.:.:0,15,164	./.	0/0:13,0:13:39:.:.:0,39,366	0/0:2,0:2:6:.:.:0,6,41	0/0:2,0:2:6:.:.:0,6,90	./.:4,0:4:0:.:.:0,0,49	0/0:1,0:1:3:.:.:0,3,29	0/0:8,0:8:7:.:.:0,7,217	0/0:12,0:12:36:.:.:0,36,349	0/0:3,0:3:9:.:.:0,9,106	0|1:3,2:5:75:0|1:256_C_A:75,0,120:256	0/0:4,0:4:12:.:.:0,12,99	0/0:3,0:3:9:.:.:0,9,66
Unigene36219_All	265	.	C	T	52.77	PASS	AC=1;AF=0.017;AN=58;BaseQRankSum=-1.242e+00;DP=162;ExcessHet=0.0000;FS=0.000;InbreedingCoeff=-0.0738;MLEAC=1;MLEAF=0.017;MQ=60.00;MQRankSum=0.00;QD=6.60;ReadPosRankSum=1.24;SOR=0.693	GT:AD:DP:GQ:PGT:PID:PL:PS	./.	0/0:2,0:2:6:.:.:0,6,69	./.	./.	0/0:21,0:21:54:.:.:0,54,810	0/0:12,0:12:33:.:.:0,33,495	0/0:1,0:1:3:.:.:0,3,45	0/0:1,0:1:3:.:.:0,3,29	0/0:3,0:3:9:.:.:0,9,78	0/0:5,0:5:15:.:.:0,15,144	0/0:6,0:6:18:.:.:0,18,172	0/0:6,0:6:18:.:.:0,18,172	0/0:13,0:13:36:.:.:0,36,540	0/0:8,0:8:24:.:.:0,24,210	0/0:4,0:4:12:.:.:0,12,91	./.	0/0:2,0:2:6:.:.:0,6,49	0/0:7,0:7:21:.:.:0,21,193	0/0:3,0:3:6:.:.:0,6,90	0/0:1,0:1:3:.:.:0,3,45	0/0:6,0:6:18:.:.:0,18,229	0/0:5,0:5:15:.:.:0,15,164	./.	0/0:13,0:13:39:.:.:0,39,365	0/0:2,0:2:6:.:.:0,6,41	0/0:2,0:2:6:.:.:0,6,90	0/0:2,0:2:6:.:.:0,6,61	0/0:2,0:2:6:.:.:0,6,69	0|1:6,2:8:66:0|1:259_C_T:66,0,246:259	0/0:12,0:12:36:.:.:0,36,349	0/0:3,0:3:9:.:.:0,9,106	0/0:5,0:5:15:.:.:0,15,119	0/0:4,0:4:12:.:.:0,12,99	0/0:3,0:3:9:.:.:0,9,66
Unigene36219_All	270	.	C	A,T,*	1419.5	PASS	AC=9,11,3;AF=0.196,0.239,0.065;AN=46;BaseQRankSum=0.00;DP=170;ExcessHet=3.3809;FS=4.169;InbreedingCoeff=-0.1009;MLEAC=12,16,3;MLEAF=0.261,0.348,0.065;MQ=60.00;MQRankSum=0.00;QD=12.45;ReadPosRankSum=0.842;SOR=0.476	GT:AD:DP:GQ:PGT:PID:PL:PS	./.	./.:2,0,0,0:2:0:.:.:0,0,3,0,3,3,0,3,3,3	./.	./.	0/2:20,0,2,0:22:6:.:.:6,69,782,0,719,831,68,793,785,842	0/2:5,0,7,0:12:99:.:.:192,207,417,0,210,189,207,417,210,417	0/0:1,0,0,0:1:3:.:.:0,3,45,3,45,45,3,45,45,45	./.:1,0,0,0:1:0:.:.:0,0,0,0,0,0,0,0,0,0	0/0:3,0,0,0:3:9:.:.:0,9,78,9,78,78,9,78,78,78	0/0:5,0,0,0:5:12:.:.:0,12,180,12,180,180,12,180,180,180	0/2:1,1,4,0:6:0:.:.:165,126,165,0,0,30,168,168,42,210	0/3:2,2,0,2:6:34:.:.:72,35,112,83,118,182,0,34,103,113	0/1:9,2,2,0:13:0:.:.:57,0,361,0,286,372,84,369,374,457	0|1:7,1,0,0:8:21:0|1:260_G_A:21,0,280,42,283,325,42,283,325,325:260	0/2:2,0,2,0:4:37:.:.:37,43,127,0,84,78,43,127,84,127	./.	2/2:0,0,3,0:3:9:.:.:78,78,78,9,9,0,78,78,9,78	1/2:0,5,2,0:7:28:.:.:294,49,28,210,0,204,279,49,210,274	2/2:0,0,2,0:2:6:.:.:90,90,90,6,6,0,90,90,6,90	0/0:1,0,0,0:1:3:.:.:0,3,45,3,45,45,3,45,45,45	0/1:5,1,0,0:6:27:.:.:27,0,206,42,209,251,42,209,251,251	0/2:3,0,2,0:5:59:.:.:75,84,149,0,65,59,84,149,65,149	./.	0/1:9,4,0,0:13:99:.:.:141,0,366,168,378,546,168,378,546,546	3/3:0,0,0,2:2:6:.:.:90,90,90,90,90,90,6,6,6,0	./.:2,0,0,0:2:0:.:.:0,0,0,0,0,0,0,0,0,0	./.:2,0,0,0:2:0:.:.:0,0,0,0,0,0,0,0,0,0	./.:1,0,0,0:1:0:.:.:0,0,0,0,0,0,0,0,0,0	0/1:7,1,0,0:8:21:.:.:21,0,291,42,294,336,42,294,336,336	0/1:9,3,3,0:15:0:.:.:99,0,369,0,252,369,126,378,378,504	./.:3,0,0,0:3:0:.:.:0,0,45,0,45,45,0,45,45,45	0/1:4,1,0,0:5:30:.:.:30,0,164,42,167,209,42,167,209,209	1/2:1,2,1,0:4:15:.:.:93,15,58,74,0,78,99,47,84,125	0/0:3,0,0,0:3:9:.:.:0,9,66,9,66,66,9,66,66,66
Unigene36219_All	271	.	G	A	124.11	PASS	AC=4;AF=0.074;AN=54;BaseQRankSum=-5.240e-01;DP=166;ExcessHet=0.5163;FS=3.634;InbreedingCoeff=-0.0703;MLEAC=5;MLEAF=0.093;MQ=60.00;MQRankSum=0.00;QD=4.96;ReadPosRankSum=0.00;SOR=1.053	GT:AD:DP:GQ:PL	./.	0/0:2,0:2:6:0,6,82	./.	./.	0/0:21,0:21:57:0,57,855	0/0:11,0:11:33:0,33,362	0/0:1,0:1:3:0,3,45	0/0:1,0:1:3:0,3,45	0/0:3,0:3:9:0,9,78	0/1:3,2:5:34:34,0,79	0/1:5,1:6:27:27,0,207	0/0:6,0:6:18:0,18,188	0/0:13,0:13:36:0,36,540	0/0:8,0:8:24:0,24,218	0/0:4,0:4:12:0,12,99	./.	0/0:3,0:3:9:0,9,66	0/0:7,0:7:18:0,18,270	0/0:2,0:2:6:0,6,74	0/0:1,0:1:3:0,3,45	0/0:6,0:6:18:0,18,220	0/0:7,0:7:21:0,21,233	./.	0/0:13,0:13:36:0,36,540	0/0:2,0:2:6:0,6,49	0/0:2,0:2:6:0,6,90	./.:2,0:2:0:0,0,0	0/0:1,0:1:3:0,3,45	0/0:8,0:8:21:0,21,315	0/1:11,3:14:58:58,0,453	./.:3,0:3:0:0,0,45	0/1:4,2:6:31:31,0,160	0/0:4,0:4:9:0,9,135	0/0:3,0:3:9:0,9,66
Unigene36219_All	273	.	G	A	552.35	PASS	AC=3;AF=0.056;AN=54;BaseQRankSum=0.664;DP=165;ExcessHet=0.2531;FS=1.317;InbreedingCoeff=0.0513;MLEAC=4;MLEAF=0.074;MQ=60.00;MQRankSum=0.00;QD=16.25;ReadPosRankSum=0.141;SOR=0.976	GT:AD:DP:GQ:PL	./.	./.:2,0:2:0:0,0,0	./.	./.	0/0:21,0:21:60:0,60,900	0/0:11,0:11:33:0,33,362	0/0:1,0:1:3:0,3,45	0/0:1,0:1:3:0,3,45	0/0:3,0:3:9:0,9,78	0/0:4,0:4:12:0,12,139	0/0:6,0:6:18:0,18,180	0/0:6,0:6:15:0,15,225	0/1:8,5:13:99:185,0,290	0/0:8,0:8:24:0,24,218	0/0:4,0:4:12:0,12,99	./.	0/0:3,0:3:9:0,9,66	0/0:7,0:7:18:0,18,270	0/0:2,0:2:6:0,6,74	./.:1,0:1:0:0,0,0	0/0:6,0:6:18:0,18,220	0/0:7,0:7:18:0,18,270	./.	0/1:7,6:13:99:190,0,256	0/0:2,0:2:6:0,6,49	0/0:2,0:2:6:0,6,90	0/0:2,0:2:6:0,6,61	0/0:1,0:1:3:0,3,45	0/1:3,5:8:99:201,0,111	0/0:15,0:15:42:0,42,630	0/0:3,0:3:9:0,9,134	0/0:6,0:6:18:0,18,192	0/0:4,0:4:9:0,9,135	0/0:3,0:3:9:0,9,66
Unigene36219_All	277	.	T	C	107.14	PASS	AC=3;AF=0.056;AN=54;BaseQRankSum=-6.110e-01;DP=160;ExcessHet=0.2531;FS=1.906;InbreedingCoeff=-0.1277;MLEAC=3;MLEAF=0.056;MQ=60.00;MQRankSum=0.00;QD=5.64;ReadPosRankSum=0.674;SOR=0.905	GT:AD:DP:GQ:PL	./.	0/0:2,0:2:6:0,6,79	./.	./.	0/0:21,0:21:60:0,60,900	0/0:9,0:9:27:0,27,321	0/0:1,0:1:3:0,3,45	0/0:1,0:1:3:0,3,45	0/0:3,0:3:9:0,9,78	0/0:4,0:4:12:0,12,139	0/0:6,0:6:15:0,15,225	0/0:5,0:5:12:0,12,180	0/0:11,0:11:33:0,33,332	0/0:8,0:8:21:0,21,315	0/0:4,0:4:12:0,12,99	./.	0/0:3,0:3:9:0,9,66	0/0:7,0:7:18:0,18,270	0/0:2,0:2:6:0,6,74	0/0:1,0:1:3:0,3,45	0/1:5,1:6:7:7,0,207	0/0:7,0:7:18:0,18,270	./.	0/0:13,0:13:33:0,33,495	0/0:2,0:2:6:0,6,49	0/0:2,0:2:6:0,6,90	./.:2,0:2:0:0,0,28	0/0:1,0:1:3:0,3,45	0/0:8,0:8:21:0,21,315	0/1:13,2:15:45:45,0,540	./.:3,0:3:0:0,0,45	0/0:6,0:6:18:0,18,192	0/1:2,2:4:67:78,0,67	0/0:3,0:3:9:0,9,66
Unigene36219_All	283	.	G	A	59.2	PASS	AC=1;AF=0.018;AN=56;BaseQRankSum=-8.420e-01;DP=159;ExcessHet=0.0000;FS=0.000;InbreedingCoeff=-0.0898;MLEAC=1;MLEAF=0.018;MQ=60.00;MQRankSum=0.00;QD=9.87;ReadPosRankSum=0.00;SOR=0.223	GT:AD:DP:GQ:PGT:PID:PL:PS	./.	0/0:2,0:2:6:.:.:0,6,79	./.	./.	0/0:20,0:20:60:.:.:0,60,615	0/0:11,0:11:33:.:.:0,33,370	0/0:1,0:1:3:.:.:0,3,45	0/0:1,0:1:3:.:.:0,3,45	0/0:3,0:3:9:.:.:0,9,78	0/0:4,0:4:12:.:.:0,12,139	0/0:7,0:7:18:.:.:0,18,270	0/0:5,0:5:12:.:.:0,12,180	0/0:11,0:11:30:.:.:0,30,450	0/0:8,0:8:18:.:.:0,18,270	0/0:4,0:4:12:.:.:0,12,99	./.	0/0:2,0:2:6:.:.:0,6,74	0|1:4,2:6:72:0|1:283_G_A:72,0,162:283	0/0:2,0:2:6:.:.:0,6,74	0/0:1,0:1:3:.:.:0,3,45	0/0:6,0:6:12:.:.:0,12,180	./.:6,0:6:0:.:.:0,0,139	./.	0/0:14,0:14:39:.:.:0,39,585	0/0:2,0:2:6:.:.:0,6,49	0/0:2,0:2:6:.:.:0,6,90	0/0:2,0:2:6:.:.:0,6,90	0/0:1,0:1:3:.:.:0,3,45	0/0:9,0:9:21:.:.:0,21,315	0/0:14,0:14:36:.:.:0,36,540	0/0:3,0:3:9:.:.:0,9,134	0/0:6,0:6:18:.:.:0,18,192	0/0:3,0:3:9:.:.:0,9,74	0/0:3,0:3:9:.:.:0,9,66
Unigene36219_All	285	.	C	T	932.02	PASS	AC=9;AF=0.180;AN=50;BaseQRankSum=-2.870e-01;DP=162;ExcessHet=3.6168;FS=1.937;InbreedingCoeff=-0.1795;MLEAC=13;MLEAF=0.260;MQ=60.00;MQRankSum=0.00;QD=12.10;ReadPosRankSum=0.00;SOR=1.011	GT:AD:DP:GQ:PL	./.	./.:2,0:2:0:0,0,7	./.	./.	0/1:17,3:20:23:23,0,574	./.:11,0:11:0:0,0,293	./.:1,0:1:0:0,0,0	0/0:1,0:1:3:0,3,45	0/0:3,0:3:9:0,9,78	0/1:1,3:4:33:82,0,33	0/1:5,2:7:28:28,0,184	0/0:5,0:5:12:0,12,180	0/1:6,5:11:99:191,0,226	0/0:8,0:8:18:0,18,270	0/0:4,0:4:12:0,12,99	./.	0/0:2,0:2:6:0,6,74	0/1:4,2:6:72:72,0,161	0/0:2,0:2:6:0,6,74	./.:1,0:1:0:0,0,0	0/1:4,2:6:71:71,0,162	0/0:6,0:6:15:0,15,225	./.	0/1:5,9:14:99:322,0,163	0/0:2,0:2:6:0,6,49	0/0:2,0:2:6:0,6,90	0/0:3,0:3:9:0,9,94	0/0:2,0:2:6:0,6,69	0/1:3,6:9:99:126,0,108	0/0:14,0:14:36:0,36,540	0/0:3,0:3:9:0,9,134	0/0:6,0:6:15:0,15,225	0/1:2,1:3:36:36,0,81	0/0:3,0:3:9:0,9,66
Unigene36219_All	286	.	G	A,T	239.97	PASS	AC=5,2;AF=0.089,0.036;AN=56;BaseQRankSum=-2.100e-01;DP=161;ExcessHet=0.1530;FS=7.447;InbreedingCoeff=0.0826;MLEAC=7,1;MLEAF=0.125,0.018;MQ=60.00;MQRankSum=0.00;QD=4.90;ReadPosRankSum=0.183;SOR=1.176	GT:AD:DP:GQ:PGT:PID:PL:PS	./.	0/0:2,0,0:2:6:.:.:0,6,74,6,74,74	./.	./.	0/0:21,0,0:21:63:.:.:0,63,666,63,666,666	0|1:10,2,0:12:54:0|1:286_G_A:54,0,414,84,420,504:286	0/0:1,0,0:1:3:.:.:0,3,29,3,29,29	0/0:1,0,0:1:3:.:.:0,3,45,3,45,45	0/0:3,0,0:3:9:.:.:0,9,78,9,78,78	0/0:4,0,0:4:12:.:.:0,12,139,12,139,139	0/1:5,2,0:7:49:.:.:49,0,184,64,190,253	0/1:3,2,0:5:34:.:.:34,0,100,43,106,149	0/0:11,0,0:11:30:.:.:0,30,450,30,450,450	0/1:4,4,0:8:75:.:.:75,0,75,87,87,174	0/0:4,0,0:4:12:.:.:0,12,99,12,99,99	./.	0/0:2,0,0:2:6:.:.:0,6,74,6,74,74	0/0:5,0,0:5:15:.:.:0,15,144,15,144,144	0/0:2,0,0:2:6:.:.:0,6,74,6,74,74	0/0:1,0,0:1:3:.:.:0,3,29,3,29,29	0/0:6,0,0:6:12:.:.:0,12,180,12,180,180	0/0:6,0,0:6:15:.:.:0,15,225,15,225,225	./.	0/0:14,0,0:14:39:.:.:0,39,585,39,585,585	2/2:0,0,2:2:6:.:.:49,49,49,6,6,0	./.:2,0,0:2:0:.:.:0,0,0,0,0,0	0/0:3,0,0:3:9:.:.:0,9,94,9,94,94	0/0:2,0,0:2:6:.:.:0,6,69,6,69,69	0/0:7,0,0:7:21:.:.:0,21,217,21,217,217	0|1:13,2,0:15:25:0|1:286_G_A:25,0,539,64,545,609:286	0/0:3,0,0:3:9:.:.:0,9,134,9,134,134	0/0:6,0,0:6:15:.:.:0,15,225,15,225,225	0/0:3,0,0:3:9:.:.:0,9,74,9,74,74	0/0:3,0,0:3:9:.:.:0,9,66,9,66,66
Unigene36219_All	291	.	C	T	833.98	PASS	AC=13;AF=0.260;AN=50;BaseQRankSum=-4.240e-01;DP=160;ExcessHet=0.1082;FS=6.432;InbreedingCoeff=0.0608;MLEAC=16;MLEAF=0.320;MQ=60.00;MQRankSum=0.00;QD=9.48;ReadPosRankSum=0.00;SOR=0.312	GT:AD:DP:GQ:PGT:PID:PL:PS	./.	0/0:1,0:1:3:.:.:0,3,43	./.	./.	0/1:18,3:21:33:.:.:33,0,747	0/1:7,5:12:99:.:.:169,0,231	0/0:1,0:1:3:.:.:0,3,29	./.:1,0:1:0:.:.:0,0,0	./.:5,0:5:0:.:.:0,0,94	0/0:4,0:4:12:.:.:0,12,139	0|0:7,0:7:21:0|1:246_C_T:0,21,315:246	0/0:4,0:4:12:.:.:0,12,139	0/1:9,2:11:57:.:.:57,0,372	0/0:6,0:6:18:.:.:0,18,140	0/1:2,2:4:37:.:.:37,0,78	./.	1/1:0,2:2:6:.:.:90,6,0	0/0:5,0:5:15:.:.:0,15,144	1/1:0,2:2:6:.:.:90,6,0	0/0:1,0:1:3:.:.:0,3,29	./.:4,0:4:0:.:.:0,0,69	./.:6,0:6:0:.:.:0,0,139	./.	0/1:11,2:13:31:.:.:31,0,456	0/0:2,0:2:6:.:.:0,6,49	0/0:3,0:3:9:.:.:0,9,134	0/0:3,0:3:9:.:.:0,9,94	0/0:4,0:4:12:.:.:0,12,119	0/0:7,0:7:21:.:.:0,21,217	0/1:9,5:14:99:.:.:183,0,362	0/0:2,0:2:6:.:.:0,6,61	0/1:4,2:6:72:.:.:72,0,121	0/0:5,0:5:15:.:.:0,15,124	1/1:0,3:3:9:.:.:94,9,0
Unigene36219_All	292	.	G	T,A	100.16	PASS	AC=1,1;AF=0.018,0.018;AN=56;BaseQRankSum=-4.710e-01;DP=153;ExcessHet=0.0797;FS=0.000;InbreedingCoeff=-0.1021;MLEAC=1,1;MLEAF=0.018,0.018;MQ=60.00;MQRankSum=0.00;QD=5.56;ReadPosRankSum=0.00;SOR=0.307	GT:AD:DP:GQ:PGT:PID:PL:PS	./.	0/0:1,0,0:1:3:.:.:0,3,43,3,43,43	./.	./.	0/0:21,0,0:21:63:.:.:0,63,622,63,622,622	0/0:11,0,0:11:33:.:.:0,33,342,33,342,342	0/0:1,0,0:1:3:.:.:0,3,29,3,29,29	0/0:1,0,0:1:3:.:.:0,3,45,3,45,45	0/0:5,0,0:5:12:.:.:0,12,180,12,180,180	0/0:4,0,0:4:12:.:.:0,12,139,12,139,139	0/0:5,0,0:5:15:.:.:0,15,184,15,184,184	0/0:4,0,0:4:12:.:.:0,12,139,12,139,139	0/0:9,0,0:9:27:.:.:0,27,234,27,234,234	0/0:7,0,0:7:21:.:.:0,21,213,21,213,213	0/0:4,0,0:4:12:.:.:0,12,99,12,99,99	./.	0/0:3,0,0:3:9:.:.:0,9,118,9,118,118	0|1:3,2,0:5:75:0|1:283_G_A:75,0,120,84,126,210:283	0/0:2,0,0:2:6:.:.:0,6,90,6,90,90	0/0:1,0,0:1:3:.:.:0,3,29,3,29,29	0/0:3,0,0:3:9:.:.:0,9,98,9,98,98	./.:6,0,0:6:0:.:.:0,0,139,0,139,139	./.	0/2:11,0,2:13:51:.:.:51,84,526,0,442,436	0/0:2,0,0:2:6:.:.:0,6,49,6,49,49	0/0:4,0,0:4:12:.:.:0,12,163,12,163,163	0/0:3,0,0:3:9:.:.:0,9,94,9,94,94	0/0:3,0,0:3:9:.:.:0,9,94,9,94,94	0/0:7,0,0:7:21:.:.:0,21,217,21,217,217	0/0:13,0,0:13:36:.:.:0,36,540,36,540,540	0/0:2,0,0:2:6:.:.:0,6,61,6,61,61	0/0:5,0,0:5:15:.:.:0,15,188,15,188,188	0/0:5,0,0:5:15:.:.:0,15,124,15,124,124	0/0:3,0,0:3:9:.:.:0,9,66,9,66,66
Unigene36219_All	298	.	A	C	41.88	PASS	AC=2;AF=0.036;AN=56;BaseQRankSum=1.34;DP=156;ExcessHet=0.0797;FS=0.000;InbreedingCoeff=-0.0925;MLEAC=1;MLEAF=0.018;MQ=60.00;MQRankSum=0.00;QD=3.49;ReadPosRankSum=1.37;SOR=0.871	GT:AD:DP:GQ:PGT:PID:PL:PS	./.	0/0:1,0:1:3:.:.:0,3,43	./.	./.	0/0:21,0:21:63:.:.:0,63,622	0|1:10,2:12:54:0|1:286_G_A:54,0,414:286	0/0:1,0:1:3:.:.:0,3,29	0/0:2,0:2:6:.:.:0,6,49	0/0:4,0:4:6:.:.:0,6,90	0/0:4,0:4:12:.:.:0,12,139	0/0:5,0:5:15:.:.:0,15,184	0/0:5,0:5:12:.:.:0,12,180	0/0:9,0:9:27:.:.:0,27,234	./.:7,0:7:0:.:.:0,0,124	0/0:4,0:4:12:.:.:0,12,99	./.	0/0:3,0:3:9:.:.:0,9,118	0/0:5,0:5:15:.:.:0,15,144	0/0:2,0:2:6:.:.:0,6,90	0/0:1,0:1:3:.:.:0,3,29	0/0:3,0:3:9:.:.:0,9,98	0/0:5,0:5:15:.:.:0,15,155	./.	0/0:13,0:13:39:.:.:0,39,325	0/0:1,0:1:3:.:.:0,3,16	0/0:4,0:4:12:.:.:0,12,163	0/0:3,0:3:9:.:.:0,9,94	0/0:3,0:3:9:.:.:0,9,94	0/0:8,0:8:24:.:.:0,24,262	0|1:13,1:14:3:0|1:286_G_A:3,0,543:286	0/0:2,0:2:6:.:.:0,6,61	0/0:6,0:6:18:.:.:0,18,213	0/0:5,0:5:15:.:.:0,15,124	0/0:3,0:3:9:.:.:0,9,66
Unigene36219_All	300	.	T	C	73.3	PASS	AC=3;AF=0.054;AN=56;BaseQRankSum=-9.670e-01;DP=161;ExcessHet=0.2436;FS=0.000;InbreedingCoeff=-0.0723;MLEAC=4;MLEAF=0.071;MQ=60.00;MQRankSum=0.00;QD=3.86;ReadPosRankSum=0.395;SOR=0.951	GT:AD:DP:GQ:PGT:PID:PL:PS	./.	0/0:1,0:1:3:.:.:0,3,43	./.	./.	0/0:21,0:21:63:.:.:0,63,622	0/0:16,0:16:48:.:.:0,48,441	0/0:1,0:1:3:.:.:0,3,29	0/0:2,0:2:6:.:.:0,6,49	0/0:4,0:4:6:.:.:0,6,90	0/0:4,0:4:12:.:.:0,12,139	0/0:5,0:5:15:.:.:0,15,184	0/0:5,0:5:12:.:.:0,12,180	0/0:9,0:9:27:.:.:0,27,234	0/0:7,0:7:21:.:.:0,21,213	0/0:4,0:4:12:.:.:0,12,99	./.	0/0:3,0:3:9:.:.:0,9,118	0/0:5,0:5:15:.:.:0,15,144	0/0:2,0:2:6:.:.:0,6,90	0/0:1,0:1:3:.:.:0,3,29	0/1:2,1:3:16:.:.:16,0,81	0/0:5,0:5:15:.:.:0,15,155	./.	0/0:13,0:13:39:.:.:0,39,325	0/0:1,0:1:3:.:.:0,3,16	0/0:4,0:4:12:.:.:0,12,163	./.:3,0:3:0:.:.:0,0,5	0/0:4,0:4:12:.:.:0,12,119	0/0:8,0:8:24:.:.:0,24,262	0|1:12,2:14:48:0|1:244_T_G:48,0,498:244	0/0:2,0:2:6:.:.:0,6,61	0/0:6,0:6:18:.:.:0,18,213	0/1:3,2:5:34:.:.:34,0,79	0/0:3,0:3:9:.:.:0,9,66
Unigene36219_All	314	.	G	C	1045.81	PASS	AC=14;AF=0.259;AN=54;BaseQRankSum=0.140;DP=152;ExcessHet=0.9104;FS=2.864;InbreedingCoeff=-0.1386;MLEAC=18;MLEAF=0.333;MQ=60.00;MQRankSum=0.00;QD=19.37;ReadPosRankSum=0.240;SOR=0.424	GT:AD:DP:GQ:PL	./.	0/0:2,0:2:6:0,6,82	./.	./.	0/0:19,2:21:1:0,1,678	./.:16,0:16:0:0,0,274	0/0:1,0:1:3:0,3,29	0/0:3,0:3:9:0,9,94	0/0:3,0:3:9:0,9,134	0/0:3,0:3:9:0,9,94	0/1:3,1:4:33:33,0,123	0/1:2,1:3:36:36,0,40	0/1:5,4:9:92:92,0,198	0/1:3,4:7:77:98,0,77	0/0:4,0:4:12:0,12,99	./.	0/0:3,0:3:9:0,9,118	0/1:2,4:6:52:121,0,52	0/0:2,0:2:3:0,3,45	0/0:1,0:1:3:0,3,29	0/0:2,0:2:6:0,6,90	0/0:5,0:5:15:0,15,155	./.	0/1:7,6:13:99:170,0,260	./.:1,0:1:0:0,0,0	0/1:1,1:2:39:39,0,39	0/0:2,0:2:6:0,6,49	1/1:0,2:2:6:49,6,0	0/1:6,1:7:24:24,0,192	0/1:5,7:12:99:238,0,188	0/0:3,0:3:9:0,9,118	0/1:5,1:6:27:27,0,186	1/1:1,4:5:5:130,5,0	0/0:3,0:3:9:0,9,66
Unigene36219_All	315	.	T	C	41.52	PASS	AC=1;AF=0.019;AN=54;BaseQRankSum=-1.360e+00;DP=173;ExcessHet=0.0000;FS=0.000;InbreedingCoeff=-0.0895;MLEAC=1;MLEAF=0.019;MQ=60.00;MQRankSum=0.00;QD=3.46;ReadPosRankSum=0.215;SOR=0.693	GT:AD:DP:GQ:PGT:PID:PL:PS	./.	0/0:2,0:2:6:.:.:0,6,82	./.	./.	0/0:21,0:21:60:.:.:0,60,900	0/0:16,0:16:48:.:.:0,48,480	0/0:1,0:1:3:.:.:0,3,29	0/0:3,0:3:9:.:.:0,9,94	0/0:3,0:3:9:.:.:0,9,134	0/0:3,0:3:6:.:.:0,6,90	./.:11,0:11:0:.:.:0,0,224	0/0:6,0:6:18:.:.:0,18,184	./.:12,0:12:0:.:.:0,0,287	0/0:7,0:7:21:.:.:0,21,213	0/0:4,0:4:12:.:.:0,12,99	./.	0/0:5,0:5:15:.:.:0,15,168	0/0:7,0:7:18:.:.:0,18,270	0/0:2,0:2:3:.:.:0,3,45	0/0:1,0:1:3:.:.:0,3,29	0/0:2,0:2:6:.:.:0,6,61	0/0:5,0:5:15:.:.:0,15,155	./.	0/0:12,0:12:36:.:.:0,36,353	0/0:1,0:1:3:.:.:0,3,16	0/0:2,0:2:6:.:.:0,6,90	0/0:2,0:2:6:.:.:0,6,49	0/0:2,0:2:6:.:.:0,6,49	0/0:7,0:7:21:.:.:0,21,273	0|1:10,2:12:54:0|1:244_T_G:54,0,414:244	0/0:3,0:3:9:.:.:0,9,118	0/0:9,0:9:27:.:.:0,27,323	0/0:8,0:8:24:.:.:0,24,238	0/0:4,0:4:12:.:.:0,12,82
Unigene36219_All	317	.	C	T	69.22	PASS	AC=1;AF=0.020;AN=50;BaseQRankSum=-9.670e-01;DP=175;ExcessHet=0.0000;FS=0.000;InbreedingCoeff=-0.1040;MLEAC=2;MLEAF=0.040;MQ=60.00;MQRankSum=0.00;QD=23.07;ReadPosRankSum=-9.670e-01;SOR=0.223	GT:AD:DP:GQ:PGT:PID:PL:PS	./.	0/0:3,0:3:9:.:.:0,9,124	./.	./.	0/0:21,0:21:60:.:.:0,60,900	0/0:16,0:16:48:.:.:0,48,480	0/0:1,0:1:3:.:.:0,3,29	0/0:3,0:3:9:.:.:0,9,94	0/0:4,0:4:12:.:.:0,12,163	0|1:1,2:3:36:0|1:317_C_T:81,0,36:317	./.:11,0:11:0:.:.:0,0,224	0/0:6,0:6:18:.:.:0,18,184	./.:12,0:12:0:.:.:0,0,287	0/0:6,0:6:18:.:.:0,18,188	0/0:4,0:4:12:.:.:0,12,99	./.	0/0:5,0:5:15:.:.:0,15,168	0/0:7,0:7:18:.:.:0,18,270	0/0:2,0:2:3:.:.:0,3,45	0/0:1,0:1:3:.:.:0,3,29	0/0:2,0:2:6:.:.:0,6,61	0/0:5,0:5:15:.:.:0,15,155	./.	0/0:12,0:12:36:.:.:0,36,353	0/0:1,0:1:3:.:.:0,3,16	0/0:2,0:2:6:.:.:0,6,90	0/0:2,0:2:6:.:.:0,6,49	0/0:2,0:2:6:.:.:0,6,49	0/0:7,0:7:21:.:.:0,21,273	0/0:12,0:12:30:.:.:0,30,450	0/0:3,0:3:9:.:.:0,9,118	./.:10,0:10:0:.:.:0,0,204	./.:8,0:8:0:.:.:0,0,148	0/0:4,0:4:12:.:.:0,12,82
Unigene36219_All	326	.	G	T,A	375.11	PASS	AC=3,1;AF=0.060,0.020;AN=50;BaseQRankSum=0.967;DP=191;ExcessHet=0.5377;FS=0.000;InbreedingCoeff=-0.0498;MLEAC=4,1;MLEAF=0.080,0.020;MQ=60.00;MQRankSum=0.00;QD=12.10;ReadPosRankSum=-2.410e-01;SOR=0.693	GT:AD:DP:GQ:PGT:PID:PL:PS	./.	0/0:3,0,0:3:9:.:.:0,9,132,9,132,132	./.	./.	0/0:32,0,0:32:54:.:.:0,54,1090,54,1090,1090	0/0:17,0,0:17:45:.:.:0,45,675,45,675,675	0/0:1,0,0:1:3:.:.:0,3,29,3,29,29	./.:3,0,0:3:0:.:.:0,0,5,0,5,5	0/0:4,0,0:4:12:.:.:0,12,163,12,163,163	0|2:1,0,2:3:36:0|1:317_C_T:81,84,126,0,42,36:317	./.:11,0,0:11:0:.:.:0,0,224,0,224,224	0/0:6,0,0:6:18:.:.:0,18,200,18,200,200	0/1:6,3,0:9:67:.:.:67,0,182,85,191,276	0/0:6,0,0:6:18:.:.:0,18,188,18,188,188	0/0:4,0,0:4:6:.:.:0,6,90,6,90,90	./.	0/0:5,0,0:5:15:.:.:0,15,168,15,168,168	0/0:6,0,0:6:18:.:.:0,18,188,18,188,188	./.:4,0,0:4:0:.:.:0,0,90,0,90,90	./.:1,0,0:1:0:.:.:0,0,0,0,0,0	0/0:2,0,0:2:6:.:.:0,6,61,6,61,61	0/0:6,0,0:6:18:.:.:0,18,188,18,188,188	./.	0/1:8,4,0:12:99:.:.:103,0,324,127,336,463	0/0:1,0,0:1:3:.:.:0,3,16,3,16,16	0/0:2,0,0:2:6:.:.:0,6,90,6,90,90	0/0:2,0,0:2:6:.:.:0,6,49,6,49,49	0/0:2,0,0:2:6:.:.:0,6,49,6,49,49	0/1:3,4,0:7:99:.:.:158,0,114,167,126,293	0/0:14,0,0:14:36:.:.:0,36,540,36,540,540	0/0:3,0,0:3:9:.:.:0,9,118,9,118,118	0/0:11,0,0:11:33:.:.:0,33,412,33,412,412	0/0:10,0,0:10:27:.:.:0,27,405,27,405,405	0/0:4,0,0:4:12:.:.:0,12,82,12,82,82
Unigene36219_All	333	.	T	C	84.9	PASS	AC=3;AF=0.056;AN=54;BaseQRankSum=-9.670e-01;DP=188;ExcessHet=0.0000;FS=0.000;InbreedingCoeff=0.2183;MLEAC=3;MLEAF=0.056;MQ=60.00;MQRankSum=0.00;QD=16.98;ReadPosRankSum=0.00;SOR=0.412	GT:AD:DP:GQ:PL	./.	0/0:3,0:3:6:0,6,90	./.	./.	0/0:34,0:34:93:0,93,1395	0/0:16,0:16:42:0,42,630	0/0:1,0:1:3:0,3,29	0/0:4,0:4:12:0,12,123	0/0:3,0:3:9:0,9,134	./.	0/0:9,0:9:27:0,27,403	0/0:6,0:6:18:0,18,200	0/0:9,0:9:18:0,18,270	0/0:6,0:6:18:0,18,188	0/0:2,0:2:6:0,6,49	./.	0/0:5,0:5:15:0,15,168	0/0:5,0:5:15:0,15,184	0/0:4,0:4:12:0,12,151	0/0:1,0:1:3:0,3,45	0/0:3,0:3:9:0,9,118	0/0:6,0:6:18:0,18,188	./.	0/0:16,0:16:48:0,48,500	0/0:1,0:1:3:0,3,16	0/1:1,2:3:36:61,0,36	0/0:2,0:2:6:0,6,49	1/1:0,2:2:6:49,6,0	./.:8,0:8:0:0,0,253	0/0:13,0:13:36:0,36,540	0/0:4,0:4:12:0,12,131	0/0:9,0:9:27:0,27,405	0/0:9,0:9:21:0,21,315	0/0:4,0:4:12:0,12,82
Unigene36219_All	351	.	G	T	352.31	PASS	AC=2;AF=0.037;AN=54;BaseQRankSum=1.30;DP=158;ExcessHet=0.0827;FS=6.513;InbreedingCoeff=-0.0887;MLEAC=3;MLEAF=0.056;MQ=60.00;MQRankSum=0.00;QD=12.58;ReadPosRankSum=1.31;SOR=2.262	GT:AD:DP:GQ:PL	./.	0/0:3,0:3:9:0,9,121	./.	./.	0/1:9,10:19:99:344,0,345	0/0:12,0:12:33:0,33,495	./.	0/0:4,0:4:12:0,12,111	0/0:3,0:3:6:0,6,90	./.	0/0:8,0:8:24:0,24,318	0/0:7,0:7:15:0,15,225	0/0:6,0:6:18:0,18,188	0/0:4,0:4:12:0,12,119	0/0:2,0:2:6:0,6,49	./.	0/0:4,0:4:12:0,12,139	0/0:6,0:6:18:0,18,200	0/0:4,0:4:12:0,12,151	0/0:1,0:1:3:0,3,45	0/0:2,0:2:6:0,6,90	0/0:4,0:4:12:0,12,139	./.	0/0:17,0:17:45:0,45,675	0/0:2,0:2:6:0,6,61	0/0:3,0:3:9:0,9,74	0/0:1,0:1:3:0,3,25	0/0:2,0:2:6:0,6,49	0/0:8,0:8:21:0,21,315	0/0:12,0:12:33:0,33,495	0/0:4,0:4:12:0,12,139	0/1:7,2:9:28:28,0,247	0/0:8,0:8:21:0,21,315	0/0:3,0:3:9:0,9,74
Unigene36219_All	354	.	C	A	30.87	PASS	AC=2;AF=0.043;AN=46;BaseQRankSum=-1.298e+00;DP=157;ExcessHet=0.0000;FS=6.767;InbreedingCoeff=0.1319;MLEAC=2;MLEAF=0.043;MQ=60.00;MQRankSum=0.00;QD=30.87;ReadPosRankSum=-1.007e+00;SOR=2.204	GT:AD:DP:GQ:PGT:PID:PL:PS	./.	./.:3,0:3:0:.:.:0,0,44	./.	./.	0|0:18,0:19:54:0|1:352_GA_G:0,54,810:352	0/0:12,0:12:33:.:.:0,33,495	./.	0/0:4,0:4:12:.:.:0,12,111	0/0:3,0:3:6:.:.:0,6,90	./.	0/0:8,0:8:24:.:.:0,24,318	0/0:7,0:7:15:.:.:0,15,225	0/0:6,0:6:15:.:.:0,15,225	0/0:4,0:4:12:.:.:0,12,119	0/0:2,0:2:6:.:.:0,6,49	./.	0/0:4,0:4:12:.:.:0,12,139	0/0:6,0:6:18:.:.:0,18,200	./.:4,0:4:0:.:.:0,0,90	0/0:1,0:1:3:.:.:0,3,45	0/0:2,0:2:6:.:.:0,6,90	0/0:4,0:4:12:.:.:0,12,139	./.	0/0:18,0:18:9:.:.:0,9,516	0/0:2,0:2:6:.:.:0,6,61	0/0:3,0:3:9:.:.:0,9,74	1|1:0,1:1:3:1|1:344_GC_G:45,3,0:344	0/0:2,0:2:6:.:.:0,6,49	0/0:7,0:7:18:.:.:0,18,270	./.:13,0:13:0:.:.:0,0,412	0/0:2,0:2:6:.:.:0,6,90	./.:9,0:9:0:.:.:0,0,217	0/0:8,0:8:21:.:.:0,21,315	0/0:3,0:3:9:.:.:0,9,74
Unigene36219_All	360	.	A	G	105.53	PASS	AC=3;AF=0.075;AN=40;BaseQRankSum=0.00;DP=147;ExcessHet=0.0000;FS=8.479;InbreedingCoeff=0.0771;MLEAC=4;MLEAF=0.100;MQ=60.00;MQRankSum=0.00;QD=27.36;ReadPosRankSum=0.319;SOR=1.472	GT:AD:DP:GQ:PL	./.	./.:3,0:3:0:0,0,39	./.	./.	0/0:18,0:18:54:0,54,804	./.:11,0:11:0:0,0,256	./.	0/0:4,0:4:12:0,12,111	./.:3,0:3:0:0,0,45	./.	0/0:1,0:1:3:0,3,25	0/0:5,0:5:12:0,12,180	0/0:7,0:7:18:0,18,270	0/0:4,0:4:12:0,12,119	0/0:2,0:2:6:0,6,49	./.	0/0:4,0:4:12:0,12,139	0/0:6,0:6:18:0,18,200	0/1:3,1:4:33:33,0,123	0/0:2,0:2:6:0,6,49	1/1:0,2:2:6:90,6,0	./.:4,0:4:0:0,0,49	./.	0/0:16,0:16:3:0,3,410	0/0:2,0:2:6:0,6,61	0/0:3,0:3:9:0,9,74	0/0:2,0:2:3:0,3,45	0/0:2,0:2:6:0,6,49	./.:7,0:7:0:0,0,168	0/0:13,0:13:39:0,39,486	./.:2,0:2:0:0,0,0	0/0:8,1:9:2:0,2,278	./.:7,0:7:0:0,0,94	0/0:3,0:3:9:0,9,74
Unigene36219_All	362	.	T	A	48.31	PASS	AC=1;AF=0.019;AN=54;BaseQRankSum=1.09;DP=143;ExcessHet=0.0000;FS=0.000;InbreedingCoeff=-0.0750;MLEAC=1;MLEAF=0.019;MQ=60.00;MQRankSum=0.00;QD=5.37;ReadPosRankSum=-5.890e-01;SOR=0.495	GT:AD:DP:GQ:PGT:PID:PL:PS	./.	0/0:3,0:3:9:.:.:0,9,128	./.	./.	0/0:18,0:18:48:.:.:0,48,720	0/0:11,0:11:33:.:.:0,33,334	./.	0/0:4,0:4:12:.:.:0,12,111	0/0:2,0:2:6:.:.:0,6,90	./.	0/0:1,0:1:3:.:.:0,3,25	0/0:2,0:2:6:.:.:0,6,49	0/0:7,0:7:18:.:.:0,18,270	0/0:4,0:4:12:.:.:0,12,119	0/0:2,0:2:6:.:.:0,6,49	./.	0/0:4,0:4:12:.:.:0,12,139	0/0:6,0:6:18:.:.:0,18,200	0/0:4,0:4:12:.:.:0,12,179	0/0:2,0:2:6:.:.:0,6,49	0/0:2,0:2:6:.:.:0,6,90	0/0:4,0:4:12:.:.:0,12,139	./.	0/0:16,0:16:45:.:.:0,45,675	0/0:2,0:2:6:.:.:0,6,61	0/0:3,0:3:9:.:.:0,9,74	0/0:2,0:2:3:.:.:0,3,45	0/0:2,0:2:6:.:.:0,6,49	0/0:6,0:6:18:.:.:0,18,213	0/0:13,0:13:36:.:.:0,36,540	0/0:4,0:4:12:.:.:0,12,139	0|1:7,2:9:61:0|1:362_T_A:61,0,288:362	0/0:7,0:7:21:.:.:0,21,273	0/0:3,0:3:9:.:.:0,9,74
Unigene36219_All	364	.	C	A	48.83	PASS	AC=1;AF=0.019;AN=52;BaseQRankSum=0.674;DP=142;ExcessHet=0.0000;FS=0.000;InbreedingCoeff=-0.0896;MLEAC=1;MLEAF=0.019;MQ=60.00;MQRankSum=0.00;QD=5.43;ReadPosRankSum=0.489;SOR=0.495	GT:AD:DP:GQ:PGT:PID:PL:PS	./.	0/0:3,0:3:9:.:.:0,9,128	./.	./.	0/0:17,0:17:45:.:.:0,45,675	0/0:11,0:11:27:.:.:0,27,405	./.	0/0:4,0:4:12:.:.:0,12,111	0/0:2,0:2:6:.:.:0,6,90	./.	0/0:1,0:1:3:.:.:0,3,25	0/0:2,0:2:6:.:.:0,6,49	0/0:7,0:7:21:.:.:0,21,273	0/0:5,0:5:15:.:.:0,15,164	0/0:2,0:2:6:.:.:0,6,49	./.	0/0:4,0:4:12:.:.:0,12,139	0/0:5,0:5:12:.:.:0,12,180	0/0:4,0:4:9:.:.:0,9,135	0/0:2,0:2:6:.:.:0,6,49	0/0:2,0:2:6:.:.:0,6,90	0/0:4,0:4:9:.:.:0,9,135	./.	0/0:16,0:16:42:.:.:0,42,630	0/0:2,0:2:6:.:.:0,6,61	0/0:3,0:3:9:.:.:0,9,74	0/0:2,0:2:3:.:.:0,3,45	0/0:2,0:2:6:.:.:0,6,49	0/0:6,0:6:18:.:.:0,18,213	./.:13,0:13:0:.:.:0,0,372	0/0:4,0:4:9:.:.:0,9,135	0|1:7,2:9:61:0|1:362_T_A:61,0,288:362	0/0:7,0:7:21:.:.:0,21,273	0/0:3,0:3:9:.:.:0,9,74
Unigene36219_All	371	.	G	A	72.12	PASS	AC=2;AF=0.038;AN=52;DP=138;ExcessHet=0.0000;FS=0.000;InbreedingCoeff=0.3029;MLEAC=2;MLEAF=0.038;MQ=60.00;QD=35.26;SOR=0.693	GT:AD:DP:GQ:PGT:PID:PL:PS	./.	0/0:3,0:3:9:.:.:0,9,128	./.	./.	0/0:16,0:16:33:.:.:0,33,495	0/0:12,0:12:21:.:.:0,21,315	./.	0/0:4,0:4:12:.:.:0,12,111	0/0:2,0:2:6:.:.:0,6,74	./.	0/0:1,0:1:3:.:.:0,3,25	0/0:2,0:2:6:.:.:0,6,49	0/0:8,0:8:21:.:.:0,21,315	0/0:5,0:5:12:.:.:0,12,180	0/0:2,0:2:6:.:.:0,6,49	./.	0/0:4,0:4:9:.:.:0,9,135	0/0:5,0:5:12:.:.:0,12,180	0/0:4,0:4:12:.:.:0,12,139	0/0:2,0:2:6:.:.:0,6,49	1|1:0,2:2:6:1|1:371_G_A:90,6,0:371	0/0:5,0:5:12:.:.:0,12,180	./.	0/0:15,0:15:36:.:.:0,36,540	0/0:2,0:2:6:.:.:0,6,61	0/0:3,0:3:9:.:.:0,9,74	./.	0/0:2,0:2:6:.:.:0,6,49	0/0:6,0:6:18:.:.:0,18,213	0/0:14,0:14:36:.:.:0,36,540	0/0:1,0:1:3:.:.:0,3,16	0/0:8,0:8:21:.:.:0,21,315	0/0:7,0:7:18:.:.:0,18,270	0/0:3,0:3:9:.:.:0,9,66
Unigene36219_All	372	.	G	A	64.16	PASS	AC=3;AF=0.060;AN=50;BaseQRankSum=-9.670e-01;DP=135;ExcessHet=0.0000;FS=0.000;InbreedingCoeff=0.1445;MLEAC=3;MLEAF=0.060;MQ=60.00;MQRankSum=0.00;QD=6.42;ReadPosRankSum=0.967;SOR=1.179	GT:AD:DP:GQ:PGT:PID:PL:PS	./.	0/0:3,0:3:9:.:.:0,9,128	./.	./.	0/0:16,0:16:33:.:.:0,33,495	0|1:8,2:10:60:0|1:372_G_A:60,0,283:372	./.	0/0:4,0:4:12:.:.:0,12,111	0/0:2,0:2:6:.:.:0,6,74	./.	1/1:0,1:1:3:.:.:25,3,0	0/0:2,0:2:6:.:.:0,6,49	0/0:8,0:8:21:.:.:0,21,315	0/0:5,0:5:12:.:.:0,12,180	0/0:2,0:2:6:.:.:0,6,49	./.	0/0:4,0:4:9:.:.:0,9,135	0/0:5,0:5:12:.:.:0,12,180	0/0:4,0:4:12:.:.:0,12,139	0/0:2,0:2:6:.:.:0,6,49	0/0:2,0:2:6:.:.:0,6,90	0/0:5,0:5:12:.:.:0,12,180	./.	0/0:15,0:15:36:.:.:0,36,540	0/0:2,0:2:6:.:.:0,6,61	0/0:3,0:3:9:.:.:0,9,74	./.	0/0:2,0:2:6:.:.:0,6,49	0/0:6,0:6:18:.:.:0,18,213	0/0:14,0:14:36:.:.:0,36,540	0/0:1,0:1:3:.:.:0,3,16	0/0:7,0:7:18:.:.:0,18,270	./.:7,0:7:0:.:.:0,0,184	0/0:3,0:3:9:.:.:0,9,66
Unigene36219_All	373	.	C	T,A	1008.86	PASS	AC=4,7;AF=0.087,0.152;AN=46;BaseQRankSum=0.00;DP=127;ExcessHet=0.0159;FS=6.922;InbreedingCoeff=0.1833;MLEAC=6,8;MLEAF=0.130,0.174;MQ=60.00;MQRankSum=0.00;QD=21.02;ReadPosRankSum=-5.240e-01;SOR=1.367	GT:AD:DP:GQ:PGT:PID:PL:PS	./.	./.:3,0,0:3:0:.:.:0,0,36,0,36,36	./.	./.	0|1:6,10,0:16:99:0|1:373_C_T:402,0,204,420,234,654:373	0/0:9,0,0:9:15:.:.:0,15,225,15,225,225	./.	0/0:4,0,0:4:12:.:.:0,12,111,12,111,111	0/0:2,0,0:2:6:.:.:0,6,74,6,74,74	./.	0/0:1,0,0:1:3:.:.:0,3,45,3,45,45	0|1:1,1,0:2:39:0|1:361_T_A:39,0,39,42,42,84:361	1/2:0,3,5:8:70:.:.:254,169,160,85,0,70	0/1:3,2,0:5:34:.:.:34,0,120,43,126,169	0/0:2,0,0:2:6:.:.:0,6,49,6,49,49	./.	0/0:4,0,0:4:9:.:.:0,9,135,9,135,135	0/0:5,0,0:5:12:.:.:0,12,180,12,180,180	0/0:4,0,0:4:12:.:.:0,12,139,12,139,139	2/2:0,0,2:2:6:.:.:49,49,49,6,6,0	2|2:0,0,2:2:6:1|1:371_G_A:90,90,90,6,6,0:371	0/0:5,0,0:5:12:.:.:0,12,180,12,180,180	./.	0/2:7,0,3:10:62:.:.:62,83,320,0,237,228	0/0:2,0,0:2:6:.:.:0,6,61,6,61,61	0/0:3,0,0:3:9:.:.:0,9,74,9,74,74	./.	0/0:2,0,0:2:6:.:.:0,6,49,6,49,49	0/2:1,0,4:5:30:.:.:124,127,169,0,42,30	./.:13,0,0:13:0:.:.:0,0,273,0,273,273	0/0:1,0,0:1:3:.:.:0,3,16,3,16,16	0/0:7,0,0:7:18:.:.:0,18,270,18,270,270	./.:7,0,0:7:0:.:.:0,0,184,0,184,184	0/0:3,0,0:3:9:.:.:0,9,66,9,66,66
Unigene36219_All	374	.	G	A	323.07	PASS	AC=8;AF=0.174;AN=46;BaseQRankSum=0.319;DP=107;ExcessHet=0.4481;FS=1.657;InbreedingCoeff=-0.0796;MLEAC=11;MLEAF=0.239;MQ=60.00;MQRankSum=0.00;QD=32.31;ReadPosRankSum=0.00;SOR=0.743	GT:AD:DP:GQ:PGT:PID:PL:PS	./.	./.:3,0:3:0:.:.:0,0,36	./.	./.	0/0:13,0:13:30:.:.:0,30,450	0/1:6,1:7:18:.:.:18,0,194	./.	0|1:1,2:3:36:0|1:374_G_A:81,0,36:374	0/0:2,0:2:6:.:.:0,6,74	./.	0/0:1,0:1:3:.:.:0,3,25	0/0:1,0:1:3:.:.:0,3,25	0/0:6,0:6:18:.:.:0,18,229	0/0:5,0:5:15:.:.:0,15,164	0/0:2,0:2:6:.:.:0,6,49	./.	0|1:1,1:2:35:0|1:374_G_A:39,0,35:374	./.:4,0:4:0:.:.:0,0,90	0/1:4,1:5:30:.:.:30,0,165	0/0:2,0:2:6:.:.:0,6,41	0/0:2,0:2:6:.:.:0,6,90	1|1:0,1:1:3:1|1:374_G_A:25,3,0:374	./.	0/0:9,0:9:21:.:.:0,21,315	./.:2,0:2:0:.:.:0,0,0	0/0:3,0:3:9:.:.:0,9,74	./.	0/0:2,0:2:6:.:.:0,6,49	0/0:5,0:5:15:.:.:0,15,155	0|1:3,1:4:33:0|1:374_G_A:33,0,123:374	0/0:1,0:1:3:.:.:0,3,16	0|1:4,3:7:99:0|1:374_G_A:114,0,159:374	0/0:7,0:7:18:.:.:0,18,270	0/0:3,0:3:9:.:.:0,9,66
Unigene36219_All	379	.	C	T	105.35	PASS	AC=3;AF=0.060;AN=50;BaseQRankSum=-1.068e+00;DP=105;ExcessHet=0.2744;FS=4.866;InbreedingCoeff=-0.0589;MLEAC=5;MLEAF=0.100;MQ=60.00;MQRankSum=0.00;QD=5.27;ReadPosRankSum=0.00;SOR=0.707	GT:AD:DP:GQ:PGT:PID:PL:PS	./.	0/0:3,0:3:9:.:.:0,9,121	0/0:1,0:1:3:.:.:0,3,36	./.	0/1:11,2:13:31:.:.:31,0,456	0|1:5,2:7:69:0|1:372_G_A:69,0,204:372	./.	0/0:3,0:3:6:.:.:0,6,90	0/0:2,0:2:6:.:.:0,6,74	./.	0/0:1,0:1:3:.:.:0,3,25	0/0:2,0:2:6:.:.:0,6,49	0/0:8,0:8:18:.:.:0,18,270	0/0:5,0:5:12:.:.:0,12,180	0/0:2,0:2:6:.:.:0,6,49	./.	0/0:1,0:1:3:.:.:0,3,25	0/0:4,0:4:6:.:.:0,6,90	0/0:5,0:5:15:.:.:0,15,144	0/0:2,0:2:6:.:.:0,6,41	0/0:2,0:2:6:.:.:0,6,90	./.:.:0:0:.:.:0,0,0	./.	0/0:10,0:10:21:.:.:0,21,315	0/0:2,0:2:6:.:.:0,6,74	0/0:3,0:3:6:.:.:0,6,90	./.	0/0:2,0:2:6:.:.:0,6,49	0/0:5,0:5:15:.:.:0,15,155	0/0:4,0:4:6:.:.:0,6,90	0/0:1,0:1:3:.:.:0,3,16	0/1:6,1:7:24:.:.:24,0,229	./.:7,0:7:0:.:.:0,0,5	0/0:3,0:3:6:.:.:0,6,90
Unigene36219_All	380	.	G	A	236.23	PASS	AC=5;AF=0.100;AN=50;BaseQRankSum=0.00;DP=101;ExcessHet=0.0284;FS=4.868;InbreedingCoeff=0.0643;MLEAC=6;MLEAF=0.120;MQ=60.00;MQRankSum=0.00;QD=15.75;ReadPosRankSum=-2.530e-01;SOR=0.595	GT:AD:DP:GQ:PGT:PID:PL:PS	./.	./.:3,0:3:0:.:.:0,0,37	0/0:1,0:1:3:.:.:0,3,36	./.	0/0:12,0:12:27:.:.:0,27,405	0/0:5,0:5:15:.:.:0,15,152	./.	0/0:3,0:3:6:.:.:0,6,90	0/0:2,0:2:6:.:.:0,6,74	./.	0/0:1,0:1:3:.:.:0,3,25	0/0:2,0:2:6:.:.:0,6,49	0/0:8,0:8:18:.:.:0,18,270	0|1:4,1:5:30:0|1:380_G_A:30,0,165:380	0/0:2,0:2:6:.:.:0,6,49	./.	0/0:1,0:1:3:.:.:0,3,25	0/0:4,0:4:6:.:.:0,6,90	0/0:5,0:5:15:.:.:0,15,144	0/0:2,0:2:6:.:.:0,6,41	0/0:2,0:2:6:.:.:0,6,90	./.:.:0:0:.:.:0,0,0	./.	0|1:8,2:10:60:0|1:380_G_A:60,0,273:380	0/0:2,0:2:6:.:.:0,6,74	0|1:1,2:3:36:0|1:380_G_A:81,0,36:380	./.	1/1:0,2:2:6:.:.:90,6,0	0/0:5,0:5:15:.:.:0,15,155	0/0:4,0:4:6:.:.:0,6,90	0/0:1,0:1:3:.:.:0,3,16	0/0:7,0:7:15:.:.:0,15,225	0/0:6,0:6:18:.:.:0,18,229	0/0:3,0:3:6:.:.:0,6,90
Unigene36219_All	381	.	G	T	249.29	PASS	AC=5;AF=0.100;AN=50;BaseQRankSum=0.180;DP=98;ExcessHet=0.0284;FS=2.363;InbreedingCoeff=0.0800;MLEAC=6;MLEAF=0.120;MQ=60.00;MQRankSum=0.00;QD=24.93;ReadPosRankSum=-9.670e-01;SOR=0.252	GT:AD:DP:GQ:PGT:PID:PL:PS	./.	0/0:3,0:3:9:.:.:0,9,122	0/0:1,0:1:3:.:.:0,3,36	./.	0/0:11,0:11:24:.:.:0,24,360	0/0:5,0:5:15:.:.:0,15,152	./.	0|1:1,2:3:36:0|1:374_G_A:81,0,36:374	0/0:2,0:2:6:.:.:0,6,74	./.	0/0:1,0:1:3:.:.:0,3,25	0/0:2,0:2:6:.:.:0,6,49	0/0:7,0:7:15:.:.:0,15,225	0/0:5,0:5:12:.:.:0,12,180	0/0:2,0:2:6:.:.:0,6,49	./.	1|1:0,1:1:3:1|1:374_G_A:45,3,0:374	0/0:4,0:4:6:.:.:0,6,90	0/0:5,0:5:15:.:.:0,15,144	0/0:2,0:2:6:.:.:0,6,41	0/0:2,0:2:6:.:.:0,6,90	.|.:.:.:0:0|1:374_G_A:0,0,0:374	./.	0/0:8,0:8:21:.:.:0,21,315	0/0:2,0:2:6:.:.:0,6,74	0/0:3,0:3:6:.:.:0,6,90	./.	./.:3,0:3:0:.:.:0,0,5	0/0:5,0:5:15:.:.:0,15,155	0|1:3,1:4:33:0|1:374_G_A:33,0,123:374	0/0:1,0:1:3:.:.:0,3,16	0|1:4,3:7:99:0|1:374_G_A:114,0,159:374	0/0:6,0:6:18:.:.:0,18,229	0/0:3,0:3:6:.:.:0,6,90
Unigene36219_All	382	.	C	T	621.76	PASS	AC=6;AF=0.125;AN=48;BaseQRankSum=0.319;DP=99;ExcessHet=0.0919;FS=9.631;InbreedingCoeff=-0.0006;MLEAC=8;MLEAF=0.167;MQ=60.00;MQRankSum=0.00;QD=28.26;ReadPosRankSum=-4.840e-01;SOR=1.479	GT:AD:DP:GQ:PGT:PID:PL:PS	./.	0/0:3,0:3:6:.:.:0,6,90	0/0:1,0:1:3:.:.:0,3,36	./.	0|1:3,9:12:99:0|1:373_C_T:369,0,99:373	0/0:5,0:5:15:.:.:0,15,152	./.	0|1:1,2:3:36:0|1:374_G_A:81,0,36:374	0/0:2,0:2:6:.:.:0,6,74	./.	0/0:1,0:1:3:.:.:0,3,25	0/0:2,0:2:3:.:.:0,3,45	0/0:7,0:7:15:.:.:0,15,225	0/0:5,0:5:12:.:.:0,12,180	0/0:2,0:2:3:.:.:0,3,45	./.	1|1:0,1:1:3:1|1:374_G_A:45,3,0:374	./.:4,0:4:0:.:.:0,0,90	0/0:5,0:5:15:.:.:0,15,144	0/0:2,0:2:6:.:.:0,6,41	0/0:2,0:2:6:.:.:0,6,90	.|.:.:.:0:0|1:374_G_A:0,0,0:374	./.	0/0:8,0:8:21:.:.:0,21,315	0/0:2,0:2:6:.:.:0,6,74	0/0:3,0:3:6:.:.:0,6,90	./.	./.:3,0:3:0:.:.:0,0,5	0/0:5,0:5:15:.:.:0,15,155	0|1:3,1:4:33:0|1:374_G_A:33,0,123:374	0/0:1,0:1:3:.:.:0,3,16	0|1:4,3:7:99:0|1:374_G_A:114,0,159:374	0/0:6,0:6:18:.:.:0,18,229	0/0:3,0:3:6:.:.:0,6,90
Unigene36219_All	386	.	G	T,A	1531.7	PASS	AC=18,5;AF=0.409,0.114;AN=44;BaseQRankSum=-3.280e-01;DP=90;ExcessHet=0.3647;FS=7.277;InbreedingCoeff=0.0832;MLEAC=25,7;MLEAF=0.568,0.159;MQ=60.00;MQRankSum=0.00;QD=26.41;ReadPosRankSum=0.00;SOR=0.368	GT:AD:DP:GQ:PGT:PID:PL:PS	./.	./.:3,0,0:3:0:.:.:0,0,0,0,0,0	0/0:1,0,0:1:3:.:.:0,3,36,3,36,36	./.	0/1:1,11,0:12:6:.:.:439,0,6,442,39,480	0/1:1,3,0:4:22:.:.:79,0,48,82,22,104	./.	0/0:3,0,0:3:6:.:.:0,6,90,6,90,90	./.:2,0,0:2:0:.:.:0,0,0,0,0,0	./.	2/2:0,0,1:1:3:.:.:25,25,25,3,3,0	1/1:0,2,0:2:6:.:.:70,6,0,70,6,70	0/2:4,0,3:7:73:.:.:73,85,253,0,168,159	0/2:1,1,3:5:0:.:.:82,49,123,0,0,33	0/0:2,0,0:2:3:.:.:0,3,45,3,45,45	./.	0/0:1,0,0:1:3:.:.:0,3,16,3,16,16	./.:4,0,0:4:0:.:.:0,0,0,0,0,0	1/1:0,6,0:6:18:.:.:229,18,0,229,18,229	0/0:2,0,0:2:3:.:.:0,3,45,3,45,45	1/1:0,2,0:2:6:.:.:90,6,0,90,6,90	./.	./.	0|2:6,0,2:8:66:0|1:380_G_A:66,84,316,0,232,226:380	./.:.:.:0:.:.:0,0,0,0,0,0	0|1:1,2,0:3:36:0|1:380_G_A:81,0,36,84,42,126:380	./.	1|1:0,1,0:1:3:1|1:386_G_T:45,3,0,45,3,45:386	0/1:4,1,0:5:10:.:.:10,0,165,22,168,190	0/1:1,2,0:3:36:.:.:60,0,36,63,42,105	1|1:0,1,0:1:3:1|1:369_C_A:45,3,0,45,3,45:369	0/1:4,2,0:6:72:.:.:72,0,162,84,168,252	1/1:0,1,0:1:3:.:.:25,3,0,25,3,25	0/0:3,0,0:3:6:.:.:0,6,90,6,90,90
Unigene36219_All	388	.	C	T	233.27	PASS	AC=6;AF=0.130;AN=46;BaseQRankSum=0.00;DP=84;ExcessHet=0.1005;FS=0.000;InbreedingCoeff=-0.0255;MLEAC=9;MLEAF=0.196;MQ=60.00;MQRankSum=0.00;QD=29.16;ReadPosRankSum=0.674;SOR=0.814	GT:AD:DP:GQ:PGT:PID:PL:PS	./.	0/0:4,0:4:9:.:.:0,9,135	./.:1,0:1:0:.:.:0,0,0	./.	0/0:11,0:11:24:.:.:0,24,360	0/0:4,0:4:12:.:.:0,12,119	./.	0/0:3,0:3:6:.:.:0,6,90	0/0:2,0:2:6:.:.:0,6,90	./.	0/0:1,0:1:3:.:.:0,3,25	0/0:2,0:2:3:.:.:0,3,45	0/0:7,0:7:12:.:.:0,12,180	0|1:4,1:5:30:0|1:380_G_A:30,0,165:380	0/0:2,0:2:3:.:.:0,3,45	./.	0/0:1,0:1:3:.:.:0,3,16	./.:3,0:3:0:.:.:0,0,45	0/0:6,0:6:18:.:.:0,18,148	0/0:2,0:2:3:.:.:0,3,45	0/0:2,0:2:6:.:.:0,6,90	./.	./.	0/0:7,0:7:21:.:.:0,21,193	./.	0|1:1,2:3:36:0|1:380_G_A:81,0,36:380	./.	1|1:0,1:1:3:1|1:386_G_T:45,3,0:386	0/0:5,0:5:15:.:.:0,15,164	0/0:2,0:2:6:.:.:0,6,90	0/0:1,0:1:3:.:.:0,3,45	0/1:3,2:5:75:.:.:75,0,120	0/0:1,0:1:3:.:.:0,3,25	0/1:1,1:2:19:.:.:19,0,39
Unigene36219_All	389	.	G	A,T	863.19	PASS	AC=11,2;AF=0.250,0.045;AN=44;BaseQRankSum=0.328;DP=82;ExcessHet=0.1528;FS=0.000;InbreedingCoeff=0.0379;MLEAC=17,2;MLEAF=0.386,0.045;MQ=60.00;MQRankSum=0.00;QD=23.33;ReadPosRankSum=-6.740e-01;SOR=0.963	GT:AD:DP:GQ:PGT:PID:PL:PS	./.	./.:4,0,0:4:0:.:.:0,0,0,0,0,0	0/0:1,0,0:1:3:.:.:0,3,42,3,42,42	./.	./.:11,0,0:11:0:.:.:0,0,362,0,362,362	0/0:4,0,0:4:12:.:.:0,12,119,12,119,119	./.	0|1:1,2,0:3:36:0|1:374_G_A:81,0,36,84,42,126:374	./.:2,0,0:2:0:.:.:0,0,0,0,0,0	./.	0/0:1,0,0:1:3:.:.:0,3,25,3,25,25	0/0:2,0,0:2:3:.:.:0,3,45,3,45,45	0|1:3,4,0:7:99:0|1:389_G_A:159,0,114,168,126,294:389	0/0:4,0,0:4:9:.:.:0,9,135,9,135,135	1/1:0,2,0:2:6:.:.:49,6,0,49,6,49	./.	0/0:1,0,0:1:3:.:.:0,3,16,3,16,16	0/0:3,0,0:3:6:.:.:0,6,90,6,90,90	0/1:4,2,0:6:72:.:.:72,0,162,84,168,252	1|1:0,2,0:2:6:1|1:389_G_A:90,6,0,90,6,90:389	0/0:2,0,0:2:3:.:.:0,3,45,3,45,45	./.	./.	0|1:4,3,0:7:99:0|1:389_G_A:114,0,159,126,168,294:389	./.	0/1:2,1,0:3:16:.:.:16,0,81,22,84,106	./.	0/0:1,0,0:1:3:.:.:0,3,25,3,25,25	0|1:1,4,0:5:30:0|1:389_G_A:165,0,30,168,42,210:389	0/0:2,0,0:2:6:.:.:0,6,90,6,90,90	2|2:0,0,1:1:3:1|1:369_C_A:45,45,45,3,3,0:369	0|1:3,2,0:5:75:0|1:374_G_A:75,0,120,84,126,210:374	0/0:1,0,0:1:3:.:.:0,3,25,3,25,25	0/0:2,0,0:2:6:.:.:0,6,69,6,69,69
Unigene36219_All	398	.	C	T	697.73	PASS	AC=10;AF=0.227;AN=44;BaseQRankSum=0.674;DP=71;ExcessHet=0.0079;FS=0.000;InbreedingCoeff=0.0760;MLEAC=13;MLEAF=0.295;MQ=60.00;MQRankSum=0.00;QD=33.23;ReadPosRankSum=0.674;SOR=0.582	GT:AD:DP:GQ:PGT:PID:PL:PS	./.	0/0:3,0:3:6:.:.:0,6,90	0/0:1,0:1:3:.:.:0,3,42	./.	0/0:8,0:8:15:.:.:0,15,225	0/0:4,0:4:12:.:.:0,12,119	./.	0/0:2,0:2:6:.:.:0,6,90	./.:3,0:3:0:.:.:0,0,45	./.	1/1:0,1:1:3:.:.:45,3,0	./.	0|1:1,4:5:30:0|1:389_G_A:165,0,30:389	./.:3,0:3:0:.:.:0,0,45	0/0:1,0:1:3:.:.:0,3,45	./.	0/0:1,0:1:3:.:.:0,3,16	0/0:2,0:2:6:.:.:0,6,90	0/0:7,0:7:21:.:.:0,21,177	1|1:0,2:2:6:1|1:389_G_A:90,6,0:389	1|1:0,2:2:6:1|1:398_C_T:90,6,0:398	./.	./.	0|1:4,3:7:99:0|1:389_G_A:114,0,159:389	./.	0|1:1,1:2:39:0|1:380_G_A:39,0,39:380	./.	0/0:1,0:1:3:.:.:0,3,25	0|1:1,4:5:30:0|1:389_G_A:165,0,30:389	0/0:2,0:2:6:.:.:0,6,90	0/0:1,0:1:3:.:.:0,3,29	0/0:5,0:5:15:.:.:0,15,184	0/0:1,0:1:3:.:.:0,3,25	0/0:2,0:2:3:.:.:0,3,45
Unigene36219_All	399	.	G	A	193.13	PASS	AC=5;AF=0.114;AN=44;BaseQRankSum=-2.530e-01;DP=66;ExcessHet=0.0371;FS=0.000;InbreedingCoeff=0.0538;MLEAC=7;MLEAF=0.159;MQ=60.00;MQRankSum=0.00;QD=16.09;ReadPosRankSum=-6.740e-01;SOR=0.330	GT:AD:DP:GQ:PGT:PID:PL:PS	./.	0/0:3,0:3:6:.:.:0,6,90	0/0:1,0:1:3:.:.:0,3,42	./.	0/0:8,0:8:15:.:.:0,15,225	0/0:4,0:4:12:.:.:0,12,119	./.	0|1:1,1:2:39:0|1:374_G_A:39,0,39:374	0/0:3,0:3:9:.:.:0,9,134	./.	0/0:1,0:1:3:.:.:0,3,25	./.	0/0:4,0:4:12:.:.:0,12,139	0/0:3,0:3:6:.:.:0,6,90	0/0:1,0:1:3:.:.:0,3,45	./.	1/1:0,1:1:3:.:.:25,3,0	./.:2,0:2:0:.:.:0,0,0	0/1:5,2:7:69:.:.:69,0,204	0/0:1,0:1:3:.:.:0,3,45	0/0:2,0:2:3:.:.:0,3,45	./.:.:.:0:.:.:0,0,0	./.	0/0:5,0:5:15:.:.:0,15,184	./.	0/0:2,0:2:6:.:.:0,6,69	./.	0/0:1,0:1:3:.:.:0,3,25	0/0:5,0:5:12:.:.:0,12,180	0/0:2,0:2:6:.:.:0,6,90	0/0:2,0:2:6:.:.:0,6,49	0|1:3,2:5:75:0|1:374_G_A:75,0,120:374	0/0:1,0:1:3:.:.:0,3,25	./.
Unigene36219_All	400	.	G	T,A	160.26	PASS	AC=4,2;AF=0.095,0.048;AN=42;BaseQRankSum=0.674;DP=67;ExcessHet=0.0011;FS=0.000;InbreedingCoeff=0.2375;MLEAC=6,2;MLEAF=0.143,0.048;MQ=60.00;MQRankSum=0.00;QD=31.75;ReadPosRankSum=0.674;SOR=0.799	GT:AD:DP:GQ:PGT:PID:PL:PS	./.	./.:3,0,0:3:0:.:.:0,0,38,0,38,38	0/0:1,0,0:1:3:.:.:0,3,42,3,42,42	./.	0/0:8,0,0:8:15:.:.:0,15,225,15,225,225	0/0:4,0,0:4:12:.:.:0,12,119,12,119,119	./.	0/0:2,0,0:2:6:.:.:0,6,90,6,90,90	./.:3,0,0:3:0:.:.:0,0,45,0,45,45	./.	0/0:1,0,0:1:3:.:.:0,3,25,3,25,25	./.	0/0:4,0,0:4:12:.:.:0,12,139,12,139,139	0/1:2,1,0:3:36:.:.:36,0,81,42,84,126	0/0:1,0,0:1:3:.:.:0,3,45,3,45,45	./.	0/0:1,0,0:1:3:.:.:0,3,25,3,25,25	0/0:2,0,0:2:6:.:.:0,6,90,6,90,90	0/0:7,0,0:7:21:.:.:0,21,185,21,185,185	0/0:1,0,0:1:3:.:.:0,3,45,3,45,45	2|2:0,0,2:2:6:1|1:398_C_T:90,90,90,6,6,0:398	./.	./.	0/0:5,0,0:5:15:.:.:0,15,184,15,184,184	./.	0|1:1,1,0:2:39:0|1:380_G_A:39,0,39,42,42,84:380	./.	1/1:0,1,0:1:3:.:.:25,3,0,25,3,25	0/0:5,0,0:5:12:.:.:0,12,180,12,180,180	0/0:2,0,0:2:6:.:.:0,6,41,6,41,41	0/0:2,0,0:2:6:.:.:0,6,49,6,49,49	0/0:5,0,0:5:15:.:.:0,15,184,15,184,184	0/0:2,0,0:2:6:.:.:0,6,49,6,49,49	./.
Unigene36219_All	402	.	C	T	734.3	PASS	AC=9;AF=0.225;AN=40;BaseQRankSum=0.674;DP=64;ExcessHet=0.1022;FS=10.371;InbreedingCoeff=0.0127;MLEAC=14;MLEAF=0.350;MQ=60.00;MQRankSum=0.00;QD=30.60;ReadPosRankSum=0.524;SOR=1.893	GT:AD:DP:GQ:PGT:PID:PL:PS	./.	./.:3,0:3:0:.:.:0,0,0	0/0:1,0:1:3:.:.:0,3,42	./.	0/1:1,7:8:21:.:.:291,0,21	0|1:3,1:4:33:0|1:402_C_T:33,0,123:402	./.	0/0:2,0:2:6:.:.:0,6,90	./.:3,0:3:0:.:.:0,0,45	./.	0/0:1,0:1:3:.:.:0,3,25	./.	0/0:4,0:4:12:.:.:0,12,139	0/0:3,0:3:9:.:.:0,9,134	./.	./.	0/0:1,0:1:3:.:.:0,3,25	0/0:2,0:2:6:.:.:0,6,90	0/1:3,4:7:99:.:.:159,0,114	0/0:1,0:1:3:.:.:0,3,45	1|1:0,2:2:6:1|1:398_C_T:90,6,0:398	./.	./.	0/0:5,0:5:15:.:.:0,15,184	./.	0/0:2,0:2:6:.:.:0,6,69	./.	0/0:1,0:1:3:.:.:0,3,25	0/0:3,0:3:9:.:.:0,9,94	0/0:2,0:2:6:.:.:0,6,41	1|1:0,2:2:6:1|1:369_C_A:70,6,0:369	0/1:3,2:5:75:.:.:75,0,100	0/1:1,1:2:19:.:.:19,0,39	./.
Unigene36219_All	407	.	G	T	72.86	PASS	AC=3;AF=0.075;AN=40;BaseQRankSum=0.524;DP=63;ExcessHet=0.3476;FS=2.884;InbreedingCoeff=-0.2044;MLEAC=6;MLEAF=0.150;MQ=60.00;MQRankSum=0.00;QD=4.29;ReadPosRankSum=0.00;SOR=1.911	GT:AD:DP:GQ:PGT:PID:PL:PS	./.	0/0:2,0:2:6:.:.:0,6,66	0/0:1,0:1:3:.:.:0,3,42	./.	0/1:7,1:8:21:.:.:21,0,291	0|1:3,1:4:33:0|1:402_C_T:33,0,123:402	./.	0/0:2,0:2:6:.:.:0,6,90	./.:3,0:3:0:.:.:0,0,45	./.	0/0:1,0:1:3:.:.:0,3,25	./.	0/0:4,0:4:12:.:.:0,12,139	./.:3,0:3:0:.:.:0,0,45	./.	./.	0/0:1,0:1:3:.:.:0,3,25	0/0:2,0:2:6:.:.:0,6,90	0/0:7,0:7:21:.:.:0,21,177	0/0:1,0:1:3:.:.:0,3,45	0/0:1,0:1:3:.:.:0,3,45	./.	./.	0/0:5,0:5:15:.:.:0,15,184	./.	0/0:2,0:2:6:.:.:0,6,69	./.	0/0:1,0:1:3:.:.:0,3,25	0/0:3,0:3:9:.:.:0,9,94	0/0:2,0:2:6:.:.:0,6,41	0/0:3,0:3:9:.:.:0,9,78	0/1:4,1:5:30:.:.:30,0,165	0/0:2,0:2:6:.:.:0,6,49	./.
Unigene36219_All	414	.	T	C	33.62	PASS	AC=2;AF=0.050;AN=40;DP=59;ExcessHet=0.0000;FS=0.000;InbreedingCoeff=0.1883;MLEAC=2;MLEAF=0.050;MQ=60.00;QD=33.62;SOR=1.609	GT:AD:DP:GQ:PGT:PID:PL:PS	./.	0/0:2,0:2:3:.:.:0,3,45	0/0:1,0:1:3:.:.:0,3,42	./.	0/0:5,0:5:9:.:.:0,9,135	0/0:4,0:4:12:.:.:0,12,127	./.	0/0:3,0:3:9:.:.:0,9,114	./.:3,0:3:0:.:.:0,0,45	./.	0/0:1,0:1:3:.:.:0,3,25	./.	0/0:4,0:4:12:.:.:0,12,139	0/0:3,0:3:9:.:.:0,9,134	./.	./.	./.:.:0:0:.:.:0,0,0	0/0:2,0:2:6:.:.:0,6,90	0/0:7,0:7:21:.:.:0,21,193	0/0:1,0:1:3:.:.:0,3,45	1|1:0,1:1:3:1|1:414_T_C:45,3,0:414	./.	./.	0/0:5,0:5:15:.:.:0,15,184	./.	0/0:2,0:2:6:.:.:0,6,69	./.	0/0:1,0:1:3:.:.:0,3,25	0/0:3,0:3:6:.:.:0,6,90	0/0:2,0:2:6:.:.:0,6,41	0/0:3,0:3:9:.:.:0,9,78	0/0:4,0:4:12:.:.:0,12,159	0/0:2,0:2:6:.:.:0,6,49	./.
Unigene36219_All	424	.	C	T	286.35	PASS	AC=5;AF=0.139;AN=36;BaseQRankSum=1.04;DP=57;ExcessHet=0.0000;FS=2.027;InbreedingCoeff=0.2709;MLEAC=8;MLEAF=0.222;MQ=60.00;MQRankSum=0.00;QD=26.03;ReadPosRankSum=0.524;SOR=0.693	GT:AD:DP:GQ:PL	./.	0/0:1,0:1:3:0,3,32	0/0:2,0:2:6:0,6,47	./.	0/0:5,0:5:15:0,15,225	0/0:2,0:2:3:0,3,45	./.	0/0:3,0:3:9:0,9,114	./.:3,0:3:0:0,0,45	./.	0/0:1,0:1:3:0,3,25	./.	1/1:0,4:4:12:139,12,0	./.:3,0:3:0:0,0,45	./.	./.	./.:.:0:0:0,0,0	0/0:2,0:2:6:0,6,90	0/0:7,0:7:21:0,21,165	./.:1,0:1:0:0,0,0	0/0:1,0:1:3:0,3,45	./.	./.	0/1:3,2:5:74:74,0,120	./.	0/0:2,0:2:6:0,6,69	./.	0/0:1,0:1:3:0,3,25	1/1:0,2:2:6:90,6,0	0/0:2,0:2:6:0,6,41	0/0:3,0:3:9:0,9,78	0/0:4,0:4:12:0,12,159	0/0:2,0:2:6:0,6,49	./.
Unigene36219_All	425	.	C	G	47.61	PASS	AC=2;AF=0.053;AN=38;DP=52;ExcessHet=0.0000;FS=0.000;InbreedingCoeff=0.2890;MLEAC=2;MLEAF=0.053;MQ=60.00;QD=27.24;SOR=0.693	GT:AD:DP:GQ:PGT:PID:PL:PS	./.	0/0:1,0:1:3:.:.:0,3,32	0/0:2,0:2:6:.:.:0,6,47	./.	0/0:5,0:5:15:.:.:0,15,172	0/0:2,0:2:3:.:.:0,3,45	./.	0/0:3,0:3:9:.:.:0,9,114	0/0:3,0:3:9:.:.:0,9,134	./.	0/0:1,0:1:3:.:.:0,3,25	./.	0/0:4,0:4:12:.:.:0,12,139	0/0:3,0:3:6:.:.:0,6,90	./.	./.	./.:.:0:0:.:.:0,0,0	0/0:2,0:2:6:.:.:0,6,90	0/0:7,0:7:21:.:.:0,21,165	0/0:1,0:1:3:.:.:0,3,45	1|1:0,1:1:3:1|1:414_T_C:45,3,0:414	./.	./.	0/0:4,0:4:12:.:.:0,12,123	./.	0/0:2,0:2:6:.:.:0,6,69	./.	./.:1,0:1:0:.:.:0,0,0	0/0:1,0:1:3:.:.:0,3,45	0/0:2,0:2:6:.:.:0,6,41	./.:0,0:1:0:.:.:0,0,0	0/0:4,0:4:12:.:.:0,12,159	0/0:2,0:2:6:.:.:0,6,49	./.
Unigene36219_All	426	.	C	T	34.57	PASS	AC=2;AF=0.053;AN=38;DP=52;ExcessHet=0.0000;FS=0.000;InbreedingCoeff=0.2082;MLEAC=2;MLEAF=0.053;MQ=60.00;QD=34.57;SOR=1.609	GT:AD:DP:GQ:PGT:PID:PL:PS	./.	0/0:1,0:1:3:.:.:0,3,32	0/0:2,0:2:6:.:.:0,6,47	./.	0/0:5,0:5:15:.:.:0,15,172	0/0:2,0:2:3:.:.:0,3,45	./.	0/0:3,0:3:9:.:.:0,9,114	./.:3,0:3:0:.:.:0,0,45	./.	0/0:1,0:1:3:.:.:0,3,25	./.	0/0:4,0:4:12:.:.:0,12,139	0/0:3,0:3:6:.:.:0,6,90	./.	./.	./.:.:0:0:.:.:0,0,0	0/0:2,0:2:6:.:.:0,6,90	0/0:7,0:7:21:.:.:0,21,165	0/0:1,0:1:3:.:.:0,3,45	1|1:0,1:1:3:1|1:414_T_C:45,3,0:414	./.	./.	0/0:4,0:4:12:.:.:0,12,123	./.	0/0:2,0:2:6:.:.:0,6,69	./.	./.:1,0:1:0:.:.:0,0,0	0/0:1,0:1:3:.:.:0,3,45	0/0:2,0:2:6:.:.:0,6,41	0/0:1,0:1:3:.:.:0,3,25	0/0:4,0:4:12:.:.:0,12,159	0/0:2,0:2:6:.:.:0,6,49	./.
Unigene36219_All	431	.	G	A	589.63	PASS	AC=12;AF=0.300;AN=40;BaseQRankSum=0.431;DP=54;ExcessHet=0.0051;FS=0.000;InbreedingCoeff=0.1944;MLEAC=18;MLEAF=0.450;MQ=60.00;MQRankSum=0.00;QD=28.74;ReadPosRankSum=0.00;SOR=0.657	GT:AD:DP:GQ:PGT:PID:PL:PS	./.	0/0:1,0:1:3:.:.:0,3,32	1|1:0,2:2:6:1|1:431_G_A:90,6,0:431	./.	0/1:2,3:5:67:.:.:111,0,67	1/1:0,2:2:6:.:.:84,6,0	./.	1|1:0,3:3:9:1|1:431_G_A:135,9,0:431	0/0:3,0:3:9:.:.:0,9,118	./.	1|1:0,1:1:3:1|1:431_G_A:25,3,0:431	./.	0/0:4,0:4:12:.:.:0,12,169	./.:3,0:3:0:.:.:0,0,0	./.	./.	0/0:1,0:1:3:.:.:0,3,25	./.:2,0:2:0:.:.:0,0,0	0/0:7,0:7:21:.:.:0,21,185	0/0:1,0:1:3:.:.:0,3,45	0/0:1,0:1:3:.:.:0,3,45	.|.:.:.:0:0|1:431_G_A:0,0,0:431	./.	0/0:4,0:4:12:.:.:0,12,123	.|.:.:.:0:0|1:431_G_A:0,0,0:431	0/0:2,0:2:3:.:.:0,3,45	./.	0|0:1,0:1:3:0|1:431_G_A:0,3,25:431	0/0:1,0:1:3:.:.:0,3,45	0/1:1,1:2:39:.:.:39,0,39	0/0:1,0:1:3:.:.:0,3,25	0|1:2,2:4:78:0|1:431_G_A:78,0,78:431	0/1:1,1:2:19:.:.:19,0,39	./.
Unigene36219_All	434	.	G	A	34.7	PASS	AC=2;AF=0.050;AN=40;DP=52;ExcessHet=0.0000;FS=0.000;InbreedingCoeff=0.2400;MLEAC=2;MLEAF=0.050;MQ=60.00;QD=34.70;SOR=1.609	GT:AD:DP:GQ:PGT:PID:PL:PS	./.	0/0:1,0:1:3:.:.:0,3,32	0/0:2,0:2:6:.:.:0,6,49	./.	0/0:6,0:6:18:.:.:0,18,245	0/0:1,0:1:3:.:.:0,3,39	./.	0/0:3,0:3:9:.:.:0,9,98	0/0:3,0:3:9:.:.:0,9,118	./.	./.:1,0:1:0:.:.:0,0,0	./.	0/0:4,0:4:12:.:.:0,12,139	0/0:3,0:3:3:.:.:0,3,45	./.	./.	0/0:1,0:1:3:.:.:0,3,25	0/0:2,0:2:6:.:.:0,6,74	0/0:7,0:7:21:.:.:0,21,185	0/0:1,0:1:3:.:.:0,3,45	1|1:0,1:1:3:1|1:414_T_C:45,3,0:414	./.	./.	0/0:4,0:4:12:.:.:0,12,123	.|.:.:.:0:0|1:431_G_A:0,0,0:431	0/0:2,0:2:3:.:.:0,3,45	./.	./.:.:0:0:.:.:0,0,0	0/0:1,0:1:3:.:.:0,3,45	0/0:2,0:2:6:.:.:0,6,53	0/0:1,0:1:3:.:.:0,3,25	0/0:4,0:4:12:.:.:0,12,143	0/0:2,0:2:3:.:.:0,3,45	./.
Unigene36219_All	435	.	C	T	86.92	PASS	AC=2;AF=0.050;AN=40;BaseQRankSum=0.00;DP=52;ExcessHet=0.1128;FS=0.000;InbreedingCoeff=-0.0087;MLEAC=4;MLEAF=0.100;MQ=60.00;MQRankSum=0.00;QD=21.73;ReadPosRankSum=0.674;SOR=0.991	GT:AD:DP:GQ:PGT:PID:PL:PS	./.	0/0:1,0:1:3:.:.:0,3,32	0/0:2,0:2:6:.:.:0,6,49	./.	0/0:6,0:6:18:.:.:0,18,245	0/0:1,0:1:3:.:.:0,3,39	./.	0/0:3,0:3:9:.:.:0,9,98	0/0:3,0:3:9:.:.:0,9,118	./.	./.:1,0:1:0:.:.:0,0,0	./.	0/0:4,0:4:12:.:.:0,12,139	0/0:3,0:3:3:.:.:0,3,45	./.	./.	0/0:1,0:1:3:.:.:0,3,25	0/0:2,0:2:6:.:.:0,6,74	0/0:7,0:7:21:.:.:0,21,185	0/0:1,0:1:3:.:.:0,3,45	0/0:1,0:1:3:.:.:0,3,16	./.	./.	0|1:2,2:4:78:0|1:435_C_T:78,0,78:435	./.	0/0:2,0:2:3:.:.:0,3,45	./.	./.:.:0:0:.:.:0,0,0	0/0:1,0:1:3:.:.:0,3,45	0/0:2,0:2:6:.:.:0,6,53	0/0:1,0:1:3:.:.:0,3,25	0/0:4,0:4:12:.:.:0,12,143	0/1:1,1:2:19:.:.:19,0,19	./.
Unigene36219_All	436	.	G	A	517.61	PASS	AC=9;AF=0.250;AN=36;BaseQRankSum=-1.383e+00;DP=51;ExcessHet=0.0000;FS=0.000;InbreedingCoeff=0.3784;MLEAC=14;MLEAF=0.389;MQ=60.00;MQRankSum=0.00;QD=30.42;ReadPosRankSum=-1.383e+00;SOR=0.446	GT:AD:DP:GQ:PGT:PID:PL:PS	./.	0/0:1,0:1:3:.:.:0,3,32	0/0:2,0:2:6:.:.:0,6,49	./.	0/1:5,1:6:27:.:.:27,0,207	0/0:1,0:1:3:.:.:0,3,39	./.	0/0:3,0:3:6:.:.:0,6,90	0/0:3,0:3:9:.:.:0,9,118	./.	./.:1,0:1:0:.:.:0,0,0	./.	1|1:0,4:4:12:1|1:436_G_A:180,12,0:436	./.:3,0:3:0:.:.:0,0,16	./.	./.	0/0:1,0:1:3:.:.:0,3,25	0/0:2,0:2:6:.:.:0,6,74	0/0:7,0:7:21:.:.:0,21,185	./.:1,0:1:0:.:.:0,0,0	0/0:1,0:1:3:.:.:0,3,16	./.	./.	1|1:0,4:4:12:1|1:436_G_A:180,12,0:436	./.	1|1:0,2:2:6:1|1:436_G_A:90,6,0:436	./.	./.:.:0:0:.:.:0,0,0	1|1:0,1:1:3:1|1:436_G_A:45,3,0:436	0/0:2,0:2:6:.:.:0,6,53	0/0:1,0:1:3:.:.:0,3,25	0/0:4,0:4:12:.:.:0,12,143	0/0:1,0:1:3:.:.:0,3,25	./.
Unigene36219_All	438	.	T	C	1201.22	PASS	AC=23;AF=0.719;AN=32;BaseQRankSum=-6.740e-01;DP=48;ExcessHet=0.0068;FS=0.000;InbreedingCoeff=0.2182;MLEAC=39;MLEAF=1.00;MQ=60.00;MQRankSum=0.00;QD=28.80;ReadPosRankSum=-2.100e-01;SOR=0.787	GT:AD:DP:GQ:PGT:PID:PL:PS	./.	./.:1,0:1:0:.:.:0,0,0	1|1:0,2:2:6:1|1:431_G_A:90,6,0:431	./.	0|1:6,1:7:24:0|1:438_T_C:24,0,249:438	1/1:0,1:1:3:.:.:45,3,0	./.	1|1:0,3:3:9:1|1:431_G_A:135,9,0:431	./.:.:.:0:.:.:0,0,0	./.	1|1:0,1:1:3:1|1:431_G_A:25,3,0:431	./.	1|1:0,4:4:12:1|1:436_G_A:180,12,0:436	./.:2,0:2:0:.:.:0,0,0	./.	./.	1|1:0,1:1:3:1|1:438_T_C:45,3,0:438	./.:2,0:2:0:.:.:0,0,0	0|1:5,1:6:27:0|1:438_T_C:27,0,207:438	./.:1,0:1:0:.:.:0,0,0	0/0:1,0:1:3:.:.:0,3,16	.|.:.:.:0:0|1:431_G_A:0,0,0:431	./.	1|1:0,4:4:12:1|1:436_G_A:180,12,0:436	.|.:.:.:0:0|1:431_G_A:0,0,0:431	1|1:0,2:2:6:1|1:436_G_A:90,6,0:436	./.	.|.:.:.:0:0|1:431_G_A:0,0,0:431	1|1:0,1:1:3:1|1:436_G_A:45,3,0:436	1/1:0,2:2:6:.:.:90,6,0	0/0:1,0:1:3:.:.:0,3,25	0|1:2,2:4:78:0|1:431_G_A:78,0,78:431	0/0:1,0:1:3:.:.:0,3,25	./.
Unigene36219_All	443	.	C	T	72.47	PASS	AC=1;AF=0.029;AN=34;BaseQRankSum=-1.383e+00;DP=42;ExcessHet=0.0000;FS=0.000;InbreedingCoeff=0.0304;MLEAC=2;MLEAF=0.059;MQ=60.00;MQRankSum=0.00;QD=18.12;ReadPosRankSum=-1.383e+00;SOR=0.693	GT:AD:DP:GQ:PGT:PID:PL:PS	./.	./.:1,0:1:0:.:.:0,0,0	0/0:2,0:2:6:.:.:0,6,49	./.	0/0:7,0:7:21:.:.:0,21,281	0/0:1,0:1:3:.:.:0,3,16	./.	0/0:2,0:2:6:.:.:0,6,69	./.	./.	./.	./.	0/0:4,0:4:12:.:.:0,12,131	./.:1,0:1:0:.:.:0,0,0	./.	./.	0/0:1,0:1:3:.:.:0,3,25	0/0:2,0:2:6:.:.:0,6,90	0/0:6,0:6:18:.:.:0,18,168	0/0:1,0:1:3:.:.:0,3,45	0/0:1,0:1:3:.:.:0,3,16	0/0:1,0:1:3:.:.:0,3,45	./.	0|1:2,2:4:78:0|1:435_C_T:78,0,78:435	./.	0/0:1,0:1:3:.:.:0,3,45	./.	./.	0/0:1,0:1:3:.:.:0,3,45	0/0:1,0:1:3:.:.:0,3,25	./.	0/0:4,0:4:9:.:.:0,9,135	0/0:1,0:1:3:.:.:0,3,25	./.
Unigene36219_All	448	.	T	C	836.36	PASS	AC=15;AF=0.469;AN=32;BaseQRankSum=-9.670e-01;DP=46;ExcessHet=0.0016;FS=0.000;InbreedingCoeff=0.2112;MLEAC=27;MLEAF=0.844;MQ=60.00;MQRankSum=0.00;QD=31.46;ReadPosRankSum=-6.740e-01;SOR=0.783	GT:AD:DP:GQ:PGT:PID:PL:PS	./.	./.:1,0:1:0:.:.:0,0,0	1|1:0,2:2:6:1|1:431_G_A:90,6,0:431	./.	0|1:6,1:7:24:0|1:438_T_C:24,0,249:438	0/0:1,0:1:3:.:.:0,3,16	./.	0/1:1,1:2:39:.:.:39,0,39	./.	./.	.|.:.:.:0:0|1:444_G_A:0,0,0:444	./.	1|1:0,4:4:12:1|1:436_G_A:180,12,0:436	0/0:1,0:1:3:.:.:0,3,45	./.	./.	1|1:0,1:1:3:1|1:438_T_C:45,3,0:438	./.:2,0:2:0:.:.:0,0,0	./.:6,0:6:0:.:.:0,0,79	./.:1,0:1:0:.:.:0,0,0	0/0:1,0:1:3:.:.:0,3,16	0/0:1,0:1:3:.:.:0,3,45	./.	1|1:0,4:4:12:1|1:436_G_A:180,12,0:436	./.	0/0:1,0:1:3:.:.:0,3,45	./.	.|.:.:.:0:0|1:448_T_C:0,0,0:448	1|1:0,1:1:3:1|1:436_G_A:45,3,0:436	1/1:0,2:2:6:.:.:90,6,0	./.	0|1:2,2:4:78:0|1:431_G_A:78,0,78:431	0/0:1,0:1:3:.:.:0,3,25	0/0:1,0:1:3:.:.:0,3,25
Unigene36219_All	453	.	C	T	52.77	PASS	AC=3;AF=0.075;AN=40;BaseQRankSum=-6.740e-01;DP=46;ExcessHet=0.0000;FS=0.000;InbreedingCoeff=0.0224;MLEAC=4;MLEAF=0.100;MQ=60.00;MQRankSum=0.00;QD=17.59;ReadPosRankSum=0.674;SOR=2.245	GT:AD:DP:GQ:PL	./.	0/0:1,0:1:3:0,3,28	0/0:2,0:2:6:0,6,49	./.	0/0:7,0:7:21:0,21,281	0/0:1,0:1:3:0,3,25	./.	0/1:1,1:2:19:19,0,39	./.	./.	./.	./.	0/0:6,0:6:18:0,18,140	0/0:1,0:1:3:0,3,45	./.	./.	0/0:2,0:2:3:0,3,45	0/0:1,0:1:3:0,3,45	0/0:6,0:6:18:0,18,168	0/0:1,0:1:3:0,3,45	0/0:1,0:1:3:0,3,16	1/1:0,1:1:3:45,3,0	./.	0/0:5,0:5:15:0,15,115	./.	0/0:1,0:1:3:0,3,45	./.	./.	0/0:1,0:1:3:0,3,29	0/0:1,0:1:3:0,3,25	./.	0/0:3,0:3:9:0,9,114	0/0:1,0:1:3:0,3,25	0/0:1,0:1:3:0,3,25
Unigene36219_All	454	.	G	A	109.58	PASS	AC=1;AF=0.025;AN=40;BaseQRankSum=0.842;DP=52;ExcessHet=0.0000;FS=0.000;InbreedingCoeff=-0.1465;MLEAC=2;MLEAF=0.050;MQ=60.00;MQRankSum=0.00;QD=18.26;ReadPosRankSum=-5.980e-01;SOR=0.991	GT:AD:DP:GQ:PL	./.	0/0:1,0:1:3:0,3,28	0/0:2,0:2:6:0,6,49	./.	0/1:3,3:6:99:117,0,109	0/0:2,0:2:6:0,6,41	./.	0/0:4,0:4:9:0,9,135	./.	./.	./.	./.	0/0:6,0:6:18:0,18,140	0/0:1,0:1:3:0,3,45	./.	./.	0/0:2,0:2:3:0,3,45	0/0:1,0:1:3:0,3,45	0/0:6,0:6:18:0,18,168	0/0:1,0:1:3:0,3,45	0/0:1,0:1:3:0,3,16	0/0:5,0:5:15:0,15,160	./.	0/0:5,0:5:15:0,15,115	./.	0/0:1,0:1:3:0,3,45	./.	./.	0/0:1,0:1:3:0,3,29	0/0:1,0:1:3:0,3,25	./.	0/0:3,0:3:9:0,9,114	0/0:1,0:1:3:0,3,25	0/0:1,0:1:3:0,3,25
Unigene36219_All	462	.	T	C	34.04	PASS	AC=2;AF=0.045;AN=44;DP=52;ExcessHet=0.0000;FS=0.000;InbreedingCoeff=0.0786;MLEAC=2;MLEAF=0.045;MQ=60.00;QD=34.04;SOR=1.609	GT:AD:DP:GQ:PGT:PID:PL:PS	./.	0/0:2,0:2:6:.:.:0,6,83	0/0:1,0:1:3:.:.:0,3,45	./.	0/0:7,0:7:21:.:.:0,21,243	0|0:2,0:2:6:0|1:462_T_C:0,6,90:462	./.	0/0:3,0:3:9:.:.:0,9,78	./.	0/0:1,0:1:3:.:.:0,3,16	./.	./.	0/0:6,0:6:18:.:.:0,18,140	0/0:1,0:1:3:.:.:0,3,45	0/0:1,0:1:3:.:.:0,3,25	./.	0/0:1,0:1:3:.:.:0,3,45	0/0:1,0:1:3:.:.:0,3,45	0/0:7,0:7:18:.:.:0,18,270	0/0:1,0:1:3:.:.:0,3,45	0/0:1,0:1:3:.:.:0,3,16	0/0:5,0:5:15:.:.:0,15,184	./.	0/0:5,0:5:15:.:.:0,15,115	1/1:0,1:1:3:.:.:45,3,0	0/0:1,0:1:3:.:.:0,3,45	./.	./.	0/0:2,0:2:6:.:.:0,6,69	0/0:1,0:1:3:.:.:0,3,25	./.	./.	0/0:1,0:1:3:.:.:0,3,25	0/0:1,0:1:3:.:.:0,3,25
Unigene36219_All	477	.	C	G	36.32	PASS	AC=2;AF=0.053;AN=38;DP=45;ExcessHet=0.0000;FS=0.000;InbreedingCoeff=0.0966;MLEAC=2;MLEAF=0.053;MQ=60.00;QD=24.53;SOR=1.609	GT:AD:DP:GQ:PGT:PID:PL:PS	./.	0/0:2,0:2:3:.:.:0,3,45	0/0:1,0:1:3:.:.:0,3,45	./.	0/0:6,0:6:18:.:.:0,18,215	./.	./.	0/0:3,0:3:6:.:.:0,6,90	0/0:1,0:1:3:.:.:0,3,25	0/0:1,0:1:3:.:.:0,3,16	./.	./.	0/0:6,0:6:18:.:.:0,18,140	0/0:1,0:1:3:.:.:0,3,45	1|1:0,1:1:3:1|1:477_C_G:45,3,0:477	./.	0/0:1,0:1:3:.:.:0,3,45	0/0:1,0:1:3:.:.:0,3,45	0/0:4,0:4:12:.:.:0,12,139	0/0:1,0:1:3:.:.:0,3,45	./.	./.:4,0:4:0:.:.:0,0,41	./.	0/0:5,0:5:12:.:.:0,12,180	0/0:1,0:1:3:.:.:0,3,45	./.	./.	0/0:1,0:1:3:.:.:0,3,29	0/0:2,0:2:6:.:.:0,6,69	./.:1,0:1:0:.:.:0,0,0	./.	./.	0/0:1,0:1:3:.:.:0,3,25	0/0:1,0:1:3:.:.:0,3,25
Unigene36219_All	478	.	G	A	36.22	PASS	AC=2;AF=0.053;AN=38;DP=43;ExcessHet=0.0000;FS=0.000;InbreedingCoeff=0.1656;MLEAC=2;MLEAF=0.053;MQ=60.00;QD=21.60;SOR=1.609	GT:AD:DP:GQ:PGT:PID:PL:PS	./.	./.:1,0:1:0:.:.:0,0,0	0/0:1,0:1:3:.:.:0,3,45	./.	0/0:6,0:6:18:.:.:0,18,215	0/0:1,0:1:3:.:.:0,3,25	./.	./.:3,0:3:0:.:.:0,0,5	0/0:1,0:1:3:.:.:0,3,25	./.:1,0:1:0:.:.:0,0,0	./.	./.	0/0:5,0:5:15:.:.:0,15,144	0/0:1,0:1:3:.:.:0,3,45	0/0:1,0:1:3:.:.:0,3,25	./.	0/0:1,0:1:3:.:.:0,3,45	0/0:1,0:1:3:.:.:0,3,45	0/0:4,0:4:12:.:.:0,12,139	0/0:1,0:1:3:.:.:0,3,45	./.	0/0:3,0:3:9:.:.:0,9,78	./.	0/0:5,0:5:12:.:.:0,12,180	0/0:1,0:1:3:.:.:0,3,45	./.	./.	1|1:0,1:1:3:1|1:478_G_A:45,3,0:478	0/0:2,0:2:6:.:.:0,6,69	0/0:1,0:1:3:.:.:0,3,25	./.	./.	0/0:1,0:1:3:.:.:0,3,25	0/0:1,0:1:3:.:.:0,3,25
Unigene36219_All	479	.	G	A	34.54	PASS	AC=2;AF=0.045;AN=44;DP=43;ExcessHet=0.0000;FS=0.000;InbreedingCoeff=0.0388;MLEAC=2;MLEAF=0.045;MQ=60.00;QD=34.54;SOR=1.609	GT:AD:DP:GQ:PGT:PID:PL:PS	./.	0/0:1,0:1:3:.:.:0,3,45	0/0:1,0:1:3:.:.:0,3,45	./.	0/0:6,0:6:18:.:.:0,18,215	0/0:1,0:1:3:.:.:0,3,25	./.	0/0:3,0:3:6:.:.:0,6,90	1|1:0,1:1:3:1|1:479_G_A:45,3,0:479	0/0:1,0:1:3:.:.:0,3,29	./.	./.	0/0:5,0:5:15:.:.:0,15,144	0/0:1,0:1:3:.:.:0,3,45	0/0:1,0:1:3:.:.:0,3,25	./.	0/0:1,0:1:3:.:.:0,3,45	0/0:1,0:1:3:.:.:0,3,45	0/0:4,0:4:12:.:.:0,12,139	0/0:1,0:1:3:.:.:0,3,45	./.	0/0:3,0:3:9:.:.:0,9,78	./.	0/0:5,0:5:12:.:.:0,12,180	0/0:1,0:1:3:.:.:0,3,45	./.	./.	0/0:1,0:1:3:.:.:0,3,45	0/0:2,0:2:6:.:.:0,6,69	0/0:1,0:1:3:.:.:0,3,25	./.	./.	0/0:1,0:1:3:.:.:0,3,25	0/0:1,0:1:3:.:.:0,3,25
Unigene36219_All	480	.	C	T	36.33	PASS	AC=2;AF=0.053;AN=38;DP=42;ExcessHet=0.0000;FS=0.000;InbreedingCoeff=0.0914;MLEAC=2;MLEAF=0.053;MQ=60.00;QD=26.51;SOR=0.693	GT:AD:DP:GQ:PGT:PID:PL:PS	./.	0/0:1,0:1:3:.:.:0,3,45	0/0:1,0:1:3:.:.:0,3,45	./.	0/0:6,0:6:18:.:.:0,18,215	0|0:1,0:1:3:0|1:462_T_C:0,3,45:462	./.	./.:2,0:2:0:.:.:0,0,16	0/0:1,0:1:3:.:.:0,3,25	0/0:1,0:1:3:.:.:0,3,29	./.	./.	0/0:5,0:5:15:.:.:0,15,144	0/0:1,0:1:3:.:.:0,3,45	0/0:1,0:1:3:.:.:0,3,25	./.	./.:1,0:1:0:.:.:0,0,0	0/0:1,0:1:3:.:.:0,3,45	0/0:4,0:4:12:.:.:0,12,139	0/0:1,0:1:3:.:.:0,3,45	./.	./.:3,0:3:0:.:.:0,0,5	./.	0/0:5,0:5:12:.:.:0,12,180	1|1:0,1:1:3:1|1:480_C_T:45,3,0:480	./.	./.	0/0:1,0:1:3:.:.:0,3,45	0/0:2,0:2:6:.:.:0,6,69	0/0:1,0:1:3:.:.:0,3,25	./.	./.	0/0:1,0:1:3:.:.:0,3,25	0/0:1,0:1:3:.:.:0,3,25
Unigene36219_All	481	.	C	T	190.45	PASS	AC=4;AF=0.091;AN=44;BaseQRankSum=1.65;DP=43;ExcessHet=0.0074;FS=0.000;InbreedingCoeff=-0.0659;MLEAC=6;MLEAF=0.136;MQ=60.00;MQRankSum=0.00;QD=19.04;ReadPosRankSum=0.00;SOR=0.446	GT:AD:DP:GQ:PGT:PID:PL:PS	./.	0/0:1,0:1:3:.:.:0,3,45	0/0:1,0:1:3:.:.:0,3,45	./.	0|1:3,3:6:76:0|1:481_C_T:119,0,76:481	0/0:1,0:1:3:.:.:0,3,25	./.	0/0:2,0:2:6:.:.:0,6,90	1|1:0,1:1:3:1|1:479_G_A:45,3,0:479	0/0:1,0:1:3:.:.:0,3,29	./.	./.	0/0:5,0:5:15:.:.:0,15,144	0/0:1,0:1:3:.:.:0,3,45	0/0:1,0:1:3:.:.:0,3,25	./.	0/0:1,0:1:3:.:.:0,3,45	0/0:1,0:1:3:.:.:0,3,45	0/1:2,2:4:37:.:.:37,0,78	0/0:1,0:1:3:.:.:0,3,45	./.	0/0:3,0:3:9:.:.:0,9,94	./.	0/0:5,0:5:12:.:.:0,12,180	0/0:1,0:1:3:.:.:0,3,45	./.	./.	0/0:1,0:1:3:.:.:0,3,45	0/0:2,0:2:6:.:.:0,6,69	0/0:1,0:1:3:.:.:0,3,25	./.	./.	0/0:1,0:1:3:.:.:0,3,25	0/0:1,0:1:3:.:.:0,3,25
Unigene36219_All	482	.	G	A	174.52	PASS	AC=8;AF=0.222;AN=36;DP=42;ExcessHet=0.0000;FS=0.000;InbreedingCoeff=0.2968;MLEAC=10;MLEAF=0.278;MQ=60.00;QD=24.46;SOR=3.229	GT:AD:DP:GQ:PGT:PID:PL:PS	./.	0/0:1,0:1:3:.:.:0,3,45	./.:1,0:1:0:.:.:0,0,0	./.	0/0:6,0:6:15:.:.:0,15,225	0/0:1,0:1:3:.:.:0,3,25	./.	./.:2,0:2:0:.:.:0,0,0	0/0:1,0:1:3:.:.:0,3,25	0/0:1,0:1:3:.:.:0,3,29	./.	./.	0/0:5,0:5:15:.:.:0,15,144	0/0:1,0:1:3:.:.:0,3,45	1|1:0,1:1:3:1|1:477_C_G:45,3,0:477	./.	0/0:1,0:1:3:.:.:0,3,45	0/0:1,0:1:3:.:.:0,3,45	./.:4,0:4:0:.:.:0,0,49	0/0:1,0:1:3:.:.:0,3,45	./.	./.:3,0:3:0:.:.:0,0,5	./.	0/0:5,0:5:12:.:.:0,12,180	1|1:0,1:1:3:1|1:480_C_T:45,3,0:480	./.	./.	1|1:0,1:1:3:1|1:478_G_A:45,3,0:478	0/0:2,0:2:6:.:.:0,6,69	0|0:1,0:1:3:0|1:482_G_A:0,3,45:482	./.	./.	0/0:1,0:1:3:.:.:0,3,25	1|1:0,1:1:3:1|1:482_G_A:45,3,0:482
Unigene36219_All	486	.	C	T	500.2	PASS	AC=14;AF=0.412;AN=34;BaseQRankSum=1.38;DP=40;ExcessHet=0.0001;FS=0.000;InbreedingCoeff=0.2534;MLEAC=21;MLEAF=0.618;MQ=60.00;MQRankSum=0.00;QD=30.18;ReadPosRankSum=0.00;SOR=2.440	GT:AD:DP:GQ:PGT:PID:PL:PS	./.	./.:1,0:1:0:.:.:0,0,0	0/0:1,0:1:3:.:.:0,3,44	./.	0|1:3,3:6:76:0|1:481_C_T:119,0,76:481	1/1:0,1:1:3:.:.:45,3,0	./.	./.:2,0:2:0:.:.:0,0,0	1|1:0,1:1:3:1|1:479_G_A:45,3,0:479	./.:1,0:1:0:.:.:0,0,0	./.	./.:.:.:0:.:.:0,0,0	0/0:5,0:5:15:.:.:0,15,144	0/0:1,0:1:3:.:.:0,3,45	1|1:0,1:1:3:1|1:477_C_G:45,3,0:477	./.	0/0:1,0:1:3:.:.:0,3,45	./.:.:0:0:.:.:0,0,0	0/1:2,2:4:67:.:.:78,0,67	0/0:1,0:1:3:.:.:0,3,45	./.	./.:3,0:3:0:.:.:0,0,0	./.	0/0:4,0:4:9:.:.:0,9,135	1|1:0,1:1:3:1|1:480_C_T:45,3,0:480	./.	./.	0/0:1,0:1:3:.:.:0,3,45	0/0:2,0:2:3:.:.:0,3,45	0|0:1,0:1:3:0|1:482_G_A:0,3,45:482	./.	./.	1|1:0,1:1:3:1|1:486_C_T:45,3,0:486	1|1:0,1:1:3:1|1:482_G_A:45,3,0:482
Unigene36219_All	495	.	C	A	1185.7	PASS	AC=20;AF=0.714;AN=28;BaseQRankSum=0.253;DP=42;ExcessHet=0.0014;FS=0.000;InbreedingCoeff=0.2995;MLEAC=37;MLEAF=1.00;MQ=60.00;MQRankSum=0.00;QD=31.94;ReadPosRankSum=0.674;SOR=0.278	GT:AD:DP:GQ:PGT:PID:PL:PS	./.	./.:1,0:1:0:.:.:0,0,0	./.:1,0:1:0:.:.:0,0,0	./.	0/1:1,5:6:6:.:.:207,0,6	0/1:1,1:2:39:.:.:39,0,39	./.	./.:2,0:2:0:.:.:0,0,0	1|1:0,1:1:3:1|1:479_G_A:45,3,0:479	0/0:2,0:2:6:.:.:0,6,41	./.:.:.:0:.:.:0,0,0	./.:2,0:2:0:.:.:0,0,0	1|1:0,5:5:15:1|1:495_C_A:214,15,0:495	./.:1,0:1:0:.:.:0,0,0	1|1:0,1:1:3:1|1:477_C_G:45,3,0:477	./.	./.:1,0:1:0:.:.:0,0,0	./.:.:0:0:.:.:0,0,0	1/1:0,4:4:12:.:.:139,12,0	./.	./.	0/0:1,0:1:3:.:.:0,3,45	./.	1/1:0,3:3:9:.:.:135,9,0	0/0:1,0:1:3:.:.:0,3,29	./.:.:.:0:.:.:0,0,0	./.	1/1:0,1:1:3:.:.:45,3,0	1/1:0,2:2:6:.:.:90,6,0	./.:.:.:0:.:.:0,0,0	./.	./.:.:.:0:.:.:0,0,0	1|1:0,1:1:3:1|1:486_C_T:45,3,0:486	1|1:0,1:1:3:1|1:482_G_A:45,3,0:482
Unigene36219_All	500	.	C	T	77.69	PASS	AC=4;AF=0.105;AN=38;DP=44;ExcessHet=0.0000;FS=0.000;InbreedingCoeff=0.2359;MLEAC=5;MLEAF=0.132;MQ=60.00;QD=30.24;SOR=2.303	GT:AD:DP:GQ:PGT:PID:PL:PS	./.	0/0:1,0:1:3:.:.:0,3,38	./.	./.	0/0:6,0:6:18:.:.:0,18,164	0/0:2,0:2:6:.:.:0,6,49	./.	./.:2,0:2:0:.:.:0,0,0	1|1:0,1:1:3:1|1:479_G_A:45,3,0:479	0/0:2,0:2:6:.:.:0,6,41	./.:2,0:2:0:.:.:0,0,0	0/0:1,0:1:3:.:.:0,3,45	0/0:5,0:5:12:.:.:0,12,180	0/0:1,0:1:3:.:.:0,3,45	1|1:0,1:1:3:1|1:477_C_G:45,3,0:477	./.	0/0:1,0:1:3:.:.:0,3,45	0/0:1,0:1:3:.:.:0,3,29	0/0:4,0:4:12:.:.:0,12,123	./.	./.	0/0:3,0:3:9:.:.:0,9,86	./.	0/0:2,0:2:6:.:.:0,6,41	0/0:1,0:1:3:.:.:0,3,29	./.	./.	0/0:1,0:1:3:.:.:0,3,45	0/0:2,0:2:6:.:.:0,6,69	./.	./.	./.:3,0:3:0:.:.:0,0,13	0/0:1,0:1:3:.:.:0,3,45	0/0:1,0:1:3:.:.:0,3,25
Unigene36219_All	503	.	G	A	31.03	PASS	AC=1;AF=0.023;AN=44;BaseQRankSum=0.00;DP=44;ExcessHet=0.0000;FS=0.000;InbreedingCoeff=-0.1619;MLEAC=2;MLEAF=0.045;MQ=60.00;MQRankSum=0.00;QD=15.51;ReadPosRankSum=-6.740e-01;SOR=0.693	GT:AD:DP:GQ:PGT:PID:PL:PS	./.	0/0:1,0:1:3:.:.:0,3,38	./.	./.	0/0:6,0:6:18:.:.:0,18,164	0|1:1,1:2:39:0|1:503_G_A:39,0,39:503	./.	0/0:2,0:2:6:.:.:0,6,90	0/0:1,0:1:3:.:.:0,3,25	0/0:2,0:2:6:.:.:0,6,41	0/0:2,0:2:3:.:.:0,3,45	0/0:1,0:1:3:.:.:0,3,45	0/0:5,0:5:9:.:.:0,9,135	0/0:1,0:1:3:.:.:0,3,45	0/0:1,0:1:3:.:.:0,3,25	./.	0/0:1,0:1:3:.:.:0,3,45	0/0:1,0:1:3:.:.:0,3,29	0/0:4,0:4:12:.:.:0,12,123	./.	./.	0/0:3,0:3:9:.:.:0,9,86	./.	0/0:2,0:2:6:.:.:0,6,41	0/0:1,0:1:3:.:.:0,3,29	./.	./.	0/0:1,0:1:3:.:.:0,3,45	0/0:2,0:2:6:.:.:0,6,69	./.	./.	0/0:3,0:3:9:.:.:0,9,118	0/0:1,0:1:3:.:.:0,3,45	0/0:1,0:1:3:.:.:0,3,25
Unigene36219_All	504	.	A	G	101.83	PASS	AC=5;AF=0.139;AN=36;BaseQRankSum=0.00;DP=43;ExcessHet=0.0000;FS=0.000;InbreedingCoeff=0.1705;MLEAC=7;MLEAF=0.194;MQ=60.00;MQRankSum=0.00;QD=25.46;ReadPosRankSum=-6.740e-01;SOR=1.609	GT:AD:DP:GQ:PGT:PID:PL:PS	./.	0/0:1,0:1:3:.:.:0,3,38	./.	./.	./.:6,0:6:0:.:.:0,0,144	0|1:1,1:2:39:0|1:503_G_A:39,0,39:503	./.	./.:2,0:2:0:.:.:0,0,0	0/0:1,0:1:3:.:.:0,3,25	1/1:0,1:1:3:.:.:25,3,0	0/0:2,0:2:3:.:.:0,3,45	./.:1,0:1:0:.:.:0,0,0	0/0:5,0:5:9:.:.:0,9,135	0/0:1,0:1:3:.:.:0,3,45	0/0:1,0:1:3:.:.:0,3,25	./.	0/0:1,0:1:3:.:.:0,3,45	0/0:1,0:1:3:.:.:0,3,29	0/0:4,0:4:12:.:.:0,12,123	./.	./.	./.:3,0:3:0:.:.:0,0,0	./.	0/0:2,0:2:6:.:.:0,6,41	1|1:0,1:1:3:1|1:431_G_A:45,3,0:431	./.	./.	0/0:1,0:1:3:.:.:0,3,45	0/0:2,0:2:6:.:.:0,6,69	./.	./.	0/0:3,0:3:9:.:.:0,9,118	0/0:1,0:1:3:.:.:0,3,45	0/0:1,0:1:3:.:.:0,3,25
Unigene36219_All	510	.	A	G	444.77	PASS	AC=8;AF=0.267;AN=30;BaseQRankSum=0.00;DP=49;ExcessHet=0.0010;FS=0.000;InbreedingCoeff=0.2682;MLEAC=15;MLEAF=0.500;MQ=60.00;MQRankSum=0.00;QD=26.39;ReadPosRankSum=1.38;SOR=1.058	GT:AD:DP:GQ:PGT:PID:PL:PS	./.	./.:2,0:2:0:.:.:0,0,2	./.	./.	0/0:7,0:7:21:.:.:0,21,294	0/0:2,0:2:6:.:.:0,6,49	./.	./.:2,0:2:0:.:.:0,0,0	0/0:1,0:1:3:.:.:0,3,25	0/0:1,0:1:3:.:.:0,3,16	./.:2,0:2:0:.:.:0,0,0	0/0:1,0:1:3:.:.:0,3,45	1|1:0,5:5:15:1|1:495_C_A:214,15,0:495	0/0:2,0:2:3:.:.:0,3,45	0/0:1,0:1:3:.:.:0,3,25	./.	./.:1,0:1:0:.:.:0,0,0	./.:1,0:1:0:.:.:0,0,0	0|1:2,2:4:78:0|1:510_A_G:78,0,78:510	./.	./.	./.:3,0:3:0:.:.:0,0,4	./.	1/1:0,2:2:6:.:.:59,6,0	0/0:2,0:2:6:.:.:0,6,90	./.	./.	1|1:0,1:1:3:1|1:448_T_C:45,3,0:448	0/1:2,1:3:36:.:.:36,0,81	./.:.:.:0:.:.:0,0,0	./.	./.:3,0:3:0:.:.:0,0,0	0/0:2,0:2:6:.:.:0,6,58	0/0:1,0:1:3:.:.:0,3,25
Unigene36219_All	511	.	C	T	74.69	PASS	AC=3;AF=0.079;AN=38;BaseQRankSum=0.00;DP=44;ExcessHet=0.0000;FS=0.000;InbreedingCoeff=0.0800;MLEAC=5;MLEAF=0.132;MQ=60.00;MQRankSum=0.00;QD=24.90;ReadPosRankSum=0.674;SOR=2.225	GT:AD:DP:GQ:PGT:PID:PL:PS	./.	0/0:2,0:2:6:.:.:0,6,72	./.	./.	./.:7,0:7:0:.:.:0,0,157	0/0:2,0:2:6:.:.:0,6,49	./.	./.:2,0:2:0:.:.:0,0,0	0/0:1,0:1:3:.:.:0,3,25	0/0:1,0:1:3:.:.:0,3,16	0/0:1,0:1:3:.:.:0,3,45	0/0:1,0:1:3:.:.:0,3,45	0/0:2,0:2:6:.:.:0,6,90	0/0:2,0:2:3:.:.:0,3,45	0/0:1,0:1:3:.:.:0,3,25	./.	0/0:1,0:1:3:.:.:0,3,45	0/0:1,0:1:3:.:.:0,3,29	0/0:4,0:4:9:.:.:0,9,135	./.	./.	0/0:2,0:2:6:.:.:0,6,61	./.	0/0:2,0:2:6:.:.:0,6,49	0|1:1,1:2:39:0|1:431_G_A:39,0,39:431	./.	./.	1|1:0,1:1:3:1|1:448_T_C:45,3,0:448	0/0:3,0:3:9:.:.:0,9,74	./.	./.	./.:3,0:3:0:.:.:0,0,0	0/0:2,0:2:6:.:.:0,6,58	0/0:1,0:1:3:.:.:0,3,25
Unigene36219_All	513	.	C	T	419.2	PASS	AC=9;AF=0.237;AN=38;BaseQRankSum=0.712;DP=44;ExcessHet=0.0031;FS=2.632;InbreedingCoeff=0.1240;MLEAC=14;MLEAF=0.368;MQ=60.00;MQRankSum=0.00;QD=31.48;ReadPosRankSum=0.00;SOR=0.250	GT:AD:DP:GQ:PL	./.	./.:2,0:2:0:0,0,0	./.	./.	0/1:2,5:7:69:204,0,69	0/0:2,0:2:6:0,6,49	./.	0/0:2,0:2:6:0,6,90	1/1:0,1:1:3:45,3,0	0/0:1,0:1:3:0,3,16	0/0:1,0:1:3:0,3,45	0/0:1,0:1:3:0,3,45	0/0:2,0:2:6:0,6,90	./.:2,0:2:0:0,0,0	1/1:0,1:1:3:25,3,0	./.	0/0:1,0:1:3:0,3,45	0/0:1,0:1:3:0,3,29	0/1:2,2:4:77:77,0,78	./.	./.	0/0:2,0:2:6:0,6,61	./.	0/0:2,0:2:6:0,6,49	0/0:2,0:2:6:0,6,90	./.	./.	0/0:1,0:1:3:0,3,29	0/0:1,0:1:3:0,3,45	./.	./.	./.:3,0:3:0:0,0,0	0/1:1,1:2:39:39,0,39	1/1:0,1:1:3:25,3,0
Unigene36219_All	518	.	G	A	103.37	PASS	AC=2;AF=0.045;AN=44;BaseQRankSum=0.967;DP=46;ExcessHet=0.1022;FS=0.000;InbreedingCoeff=-0.1027;MLEAC=4;MLEAF=0.091;MQ=60.00;MQRankSum=0.00;QD=25.84;ReadPosRankSum=0.967;SOR=0.446	GT:AD:DP:GQ:PGT:PID:PL:PS	./.	0/0:3,0:3:9:.:.:0,9,119	./.	0/0:2,0:2:6:.:.:0,6,49	0/0:7,0:7:21:.:.:0,21,202	0/0:2,0:2:6:.:.:0,6,49	./.	0/0:2,0:2:6:.:.:0,6,90	0/0:1,0:1:3:.:.:0,3,25	0/0:1,0:1:3:.:.:0,3,16	./.:1,0:1:0:.:.:0,0,0	0/0:1,0:1:3:.:.:0,3,45	0/0:2,0:2:6:.:.:0,6,90	0/0:1,0:1:3:.:.:0,3,29	0/0:1,0:1:3:.:.:0,3,25	./.	0/0:1,0:1:3:.:.:0,3,45	0/0:1,0:1:3:.:.:0,3,29	0|1:2,2:4:78:0|1:510_A_G:78,0,78:510	./.	./.	0/0:2,0:2:6:.:.:0,6,61	./.	0/0:2,0:2:3:.:.:0,3,45	0|1:2,1:3:36:0|1:431_G_A:36,0,81:431	./.	./.	0/0:1,0:1:3:.:.:0,3,29	0/0:3,0:3:9:.:.:0,9,74	./.	./.	0/0:2,0:2:6:.:.:0,6,90	0/0:2,0:2:6:.:.:0,6,90	0/0:1,0:1:3:.:.:0,3,25
Unigene36219_All	520	.	C	T	62.65	PASS	AC=2;AF=0.045;AN=44;BaseQRankSum=0.674;DP=46;ExcessHet=0.1022;FS=0.000;InbreedingCoeff=-0.1914;MLEAC=4;MLEAF=0.091;MQ=60.00;MQRankSum=0.00;QD=20.88;ReadPosRankSum=-6.740e-01;SOR=0.223	GT:AD:DP:GQ:PGT:PID:PL:PS	./.	./.:3,0:3:0:.:.:0,0,40	./.	0/0:2,0:2:6:.:.:0,6,49	0/0:7,0:7:21:.:.:0,21,202	0|1:1,1:2:33:0|1:462_T_C:33,0,39:462	./.	0/0:2,0:2:6:.:.:0,6,90	0/0:1,0:1:3:.:.:0,3,25	0/0:1,0:1:3:.:.:0,3,16	0/0:1,0:1:3:.:.:0,3,45	0/0:1,0:1:3:.:.:0,3,45	0/0:2,0:2:6:.:.:0,6,90	0/0:1,0:1:3:.:.:0,3,29	0/0:1,0:1:3:.:.:0,3,25	./.	0/0:1,0:1:3:.:.:0,3,45	0/0:1,0:1:3:.:.:0,3,29	0/0:4,0:4:9:.:.:0,9,135	./.	./.	0/0:2,0:2:6:.:.:0,6,61	./.	0/0:2,0:2:3:.:.:0,3,45	0/1:1,2:3:36:.:.:40,0,36	./.	./.	0/0:1,0:1:3:.:.:0,3,29	0/0:3,0:3:9:.:.:0,9,74	./.	./.	0/0:2,0:2:6:.:.:0,6,90	0/0:2,0:2:6:.:.:0,6,90	0/0:1,0:1:3:.:.:0,3,25
Unigene36219_All	521	.	G	A	77.76	PASS	AC=2;AF=0.050;AN=40;DP=50;ExcessHet=0.0000;FS=0.000;InbreedingCoeff=0.1026;MLEAC=2;MLEAF=0.050;MQ=60.00;QD=33.76;SOR=0.693	GT:AD:DP:GQ:PGT:PID:PL:PS	./.	0/0:3,0:3:9:.:.:0,9,117	./.	1|1:0,2:2:6:1|1:521_G_A:90,6,0:521	./.:7,0:7:0:.:.:0,0,152	0/0:6,0:6:12:.:.:0,12,180	./.	0/0:2,0:2:6:.:.:0,6,90	0/0:1,0:1:3:.:.:0,3,25	0/0:1,0:1:3:.:.:0,3,16	./.:1,0:1:0:.:.:0,0,0	0/0:1,0:1:3:.:.:0,3,45	0/0:2,0:2:6:.:.:0,6,90	0/0:1,0:1:3:.:.:0,3,29	0/0:1,0:1:3:.:.:0,3,25	./.	0/0:1,0:1:3:.:.:0,3,45	0/0:1,0:1:3:.:.:0,3,29	./.:4,0:4:0:.:.:0,0,49	./.	./.	0/0:2,0:2:6:.:.:0,6,61	./.	0/0:2,0:2:3:.:.:0,3,45	0/0:3,0:3:9:.:.:0,9,86	./.	./.	0/0:1,0:1:3:.:.:0,3,29	0/0:3,0:3:9:.:.:0,9,74	./.	./.	0/0:2,0:2:6:.:.:0,6,90	0/0:2,0:2:6:.:.:0,6,90	0/0:1,0:1:3:.:.:0,3,25
Unigene36219_All	525	.	G	A	178.53	PASS	AC=7;AF=0.233;AN=30;BaseQRankSum=0.00;DP=50;ExcessHet=0.0234;FS=3.522;InbreedingCoeff=0.1909;MLEAC=10;MLEAF=0.333;MQ=60.00;MQRankSum=0.00;QD=25.06;ReadPosRankSum=0.792;SOR=3.898	GT:AD:DP:GQ:PGT:PID:PL:PS	./.	./.:3,0:3:0:.:.:0,0,41	./.	0/0:2,0:2:6:.:.:0,6,40	0/1:6,1:7:3:.:.:3,0,249	./.:6,0:6:0:.:.:0,0,127	./.	./.:2,0:2:0:.:.:0,0,0	0/0:1,0:1:3:.:.:0,3,25	0/0:1,0:1:3:.:.:0,3,16	./.	0/0:2,0:2:6:.:.:0,6,41	1/1:0,2:2:6:.:.:90,6,0	0/0:1,0:1:3:.:.:0,3,29	0/0:1,0:1:3:.:.:0,3,25	./.	./.:1,0:1:0:.:.:0,0,0	./.:1,0:1:0:.:.:0,0,0	0/0:3,0:3:6:.:.:0,6,90	./.	./.	./.:2,0:2:0:.:.:0,0,0	./.	0/1:1,1:2:4:.:.:4,0,4	0/0:3,0:3:9:.:.:0,9,86	./.	./.	1|1:0,1:1:3:1|1:448_T_C:45,3,0:448	0/1:2,1:3:36:.:.:36,0,81	./.	./.	./.:2,0:2:0:.:.:0,0,0	0/0:3,0:3:9:.:.:0,9,114	0/0:1,0:1:3:.:.:0,3,25
Unigene36219_All	531	.	C	T	640.13	PASS	AC=12;AF=0.353;AN=34;BaseQRankSum=0.00;DP=55;ExcessHet=0.0001;FS=6.117;InbreedingCoeff=0.2682;MLEAC=18;MLEAF=0.529;MQ=60.00;MQRankSum=0.00;QD=31.37;ReadPosRankSum=0.105;SOR=0.111	GT:AD:DP:GQ:PGT:PID:PL:PS	./.	./.:3,0:3:0:.:.:0,0,0	./.	1|1:0,2:2:6:1|1:521_G_A:90,6,0:521	0/1:3,7:10:78:.:.:265,0,78	./.:6,0:6:0:.:.:0,0,119	./.	./.:2,0:2:0:.:.:0,0,0	1/1:0,1:1:3:.:.:45,3,0	0/0:1,0:1:3:.:.:0,3,16	./.	0/0:2,0:2:6:.:.:0,6,41	0/0:2,0:2:6:.:.:0,6,61	0/0:1,0:1:3:.:.:0,3,29	1/1:0,1:1:3:.:.:25,3,0	./.	0/0:1,0:1:3:.:.:0,3,45	0/0:1,0:1:3:.:.:0,3,45	0/0:3,0:3:6:.:.:0,6,90	./.	./.	0/0:2,0:2:6:.:.:0,6,61	./.	./.:3,0:3:0:.:.:0,0,45	0/0:3,0:3:9:.:.:0,9,86	./.	./.	0/0:2,0:2:6:.:.:0,6,61	0/1:1,2:3:36:.:.:61,0,36	./.:.:.:0:.:.:0,0,0	./.:.:.:0:.:.:0,0,0	./.:2,0:2:0:.:.:0,0,0	1/1:0,3:3:9:.:.:114,9,0	1/1:0,1:1:3:.:.:25,3,0
Unigene36219_All	549	.	C	T	157.87	PASS	AC=5;AF=0.119;AN=42;BaseQRankSum=-3.500e-02;DP=62;ExcessHet=0.0000;FS=2.398;InbreedingCoeff=0.1564;MLEAC=7;MLEAF=0.167;MQ=60.00;MQRankSum=0.00;QD=13.16;ReadPosRankSum=-2.460e-01;SOR=1.911	GT:AD:DP:GQ:PL	./.	0/0:2,0:2:6:0,6,75	./.	0/0:2,0:2:6:0,6,49	0/1:7,2:9:36:36,0,227	./.:4,0:4:0:0,0,0	./.	0/0:2,0:2:6:0,6,74	1/1:0,1:1:3:45,3,0	0/0:1,0:1:3:0,3,25	./.	0/0:2,0:2:6:0,6,41	0/0:2,0:2:6:0,6,61	0/0:1,0:1:3:0,3,16	0/0:1,0:1:3:0,3,29	./.	0/0:1,0:1:3:0,3,45	0/0:1,0:1:3:0,3,45	0/0:1,0:1:3:0,3,29	./.	./.	0/0:2,0:2:6:0,6,61	./.	0/0:3,0:3:9:0,9,90	1/1:0,3:3:9:94,9,0	./.	./.	0/0:2,0:2:6:0,6,61	./.:4,0:4:0:0,0,21	0/0:10,0:10:21:0,21,315	0/0:1,0:1:3:0,3,45	0/0:1,0:1:3:0,3,16	./.:4,0:4:0:0,0,59	0/0:2,0:2:6:0,6,61
Unigene36219_All	550	.	G	A	35.81	PASS	AC=2;AF=0.050;AN=40;DP=61;ExcessHet=0.0000;FS=0.000;InbreedingCoeff=0.1802;MLEAC=2;MLEAF=0.050;MQ=60.00;QD=17.91;SOR=0.693	GT:AD:DP:GQ:PL	./.	0/0:2,0:2:6:0,6,75	./.	1/1:0,2:2:6:49,6,0	0/0:9,0:9:27:0,27,289	0/0:4,0:4:9:0,9,135	./.	0/0:2,0:2:3:0,3,45	0/0:2,0:2:6:0,6,90	0/0:1,0:1:3:0,3,25	./.	0/0:2,0:2:6:0,6,41	0/0:2,0:2:6:0,6,61	0/0:1,0:1:3:0,3,16	0/0:1,0:1:3:0,3,29	./.	./.:1,0:1:0:0,0,0	./.:1,0:1:0:0,0,0	0/0:1,0:1:3:0,3,29	./.	./.	0/0:2,0:2:6:0,6,61	./.	0/0:3,0:3:9:0,9,90	0/0:3,0:3:9:0,9,86	./.	./.	0/0:2,0:2:6:0,6,61	0/0:4,0:4:12:0,12,103	./.:8,0:8:0:0,0,65	0/0:1,0:1:3:0,3,45	0/0:1,0:1:3:0,3,16	./.:4,0:4:0:0,0,59	0/0:2,0:2:6:0,6,61
Unigene36219_All	564	.	C	T	54.26	PASS	AC=1;AF=0.023;AN=44;BaseQRankSum=-1.085e+00;DP=59;ExcessHet=0.0000;FS=0.000;InbreedingCoeff=0.0278;MLEAC=2;MLEAF=0.045;MQ=60.00;MQRankSum=0.00;QD=6.03;ReadPosRankSum=0.589;SOR=0.223	GT:AD:DP:GQ:PGT:PID:PL:PS	./.	0/0:2,0:2:6:.:.:0,6,75	./.	0/0:2,0:2:6:.:.:0,6,49	0|1:7,2:9:63:0|1:564_C_T:63,0,280:564	./.:4,0:4:0:.:.:0,0,0	./.	0/0:1,0:1:3:.:.:0,3,45	0/0:2,0:2:6:.:.:0,6,90	0/0:2,0:2:6:.:.:0,6,41	./.	0/0:2,0:2:6:.:.:0,6,41	0/0:2,0:2:6:.:.:0,6,61	0/0:1,0:1:3:.:.:0,3,16	0/0:1,0:1:3:.:.:0,3,29	./.	0/0:1,0:1:3:.:.:0,3,29	0/0:1,0:1:3:.:.:0,3,29	0/0:1,0:1:3:.:.:0,3,16	./.	./.	0/0:2,0:2:6:.:.:0,6,61	./.	0/0:3,0:3:9:.:.:0,9,106	0/0:3,0:3:9:.:.:0,9,86	./.	./.	./.:2,0:2:0:.:.:0,0,0	0/0:3,0:3:9:.:.:0,9,94	0/0:7,0:7:21:.:.:0,21,225	0/0:1,0:1:3:.:.:0,3,45	0/0:1,0:1:3:.:.:0,3,16	0/0:4,0:4:12:.:.:0,12,131	0/0:2,0:2:6:.:.:0,6,90
Unigene36219_All	585	.	C	T	65.18	PASS	AC=1;AF=0.026;AN=38;BaseQRankSum=-1.834e+00;DP=48;ExcessHet=0.0000;FS=4.771;InbreedingCoeff=-0.0610;MLEAC=2;MLEAF=0.053;MQ=60.00;MQRankSum=0.00;QD=10.86;ReadPosRankSum=0.00;SOR=0.039	GT:AD:DP:GQ:PGT:PID:PL:PS	./.	0/0:3,0:3:6:.:.:0,6,90	./.	0/0:2,0:2:6:.:.:0,6,49	0|1:4,2:6:72:0|1:564_C_T:72,0,162:564	0/0:3,0:3:9:.:.:0,9,94	./.	./.	0/0:2,0:2:6:.:.:0,6,90	0/0:1,0:1:3:.:.:0,3,16	./.	0/0:2,0:2:3:.:.:0,3,45	0/0:2,0:2:6:.:.:0,6,61	0/0:1,0:1:3:.:.:0,3,16	0/0:1,0:1:3:.:.:0,3,29	./.	./.	0/0:1,0:1:3:.:.:0,3,29	0/0:1,0:1:3:.:.:0,3,45	./.	./.	./.	./.	0/0:3,0:3:9:.:.:0,9,106	0/0:3,0:3:9:.:.:0,9,86	./.	./.	0/0:1,0:1:3:.:.:0,3,45	0/0:3,0:3:9:.:.:0,9,94	0/0:6,0:6:18:.:.:0,18,200	./.:.:0:0:.:.:0,0,0	0/0:1,0:1:3:.:.:0,3,16	./.:4,0:4:0:.:.:0,0,41	0/0:2,0:2:3:.:.:0,3,45
Unigene36219_All	586	.	C	T	65.54	PASS	AC=1;AF=0.028;AN=36;BaseQRankSum=-8.420e-01;DP=50;ExcessHet=0.0000;FS=4.771;InbreedingCoeff=0.0204;MLEAC=2;MLEAF=0.056;MQ=60.00;MQRankSum=0.00;QD=10.92;ReadPosRankSum=0.00;SOR=0.039	GT:AD:DP:GQ:PGT:PID:PL:PS	./.	./.:3,0:3:0:.:.:0,0,44	./.	0/0:2,0:2:6:.:.:0,6,49	0|1:4,2:6:72:0|1:564_C_T:72,0,162:564	0/0:3,0:3:9:.:.:0,9,94	./.	./.	0/0:2,0:2:6:.:.:0,6,90	0/0:1,0:1:3:.:.:0,3,16	./.	0/0:2,0:2:3:.:.:0,3,45	0/0:2,0:2:6:.:.:0,6,61	0/0:1,0:1:3:.:.:0,3,16	0/0:1,0:1:3:.:.:0,3,29	./.	./.	./.:1,0:1:0:.:.:0,0,0	0/0:1,0:1:3:.:.:0,3,45	./.	./.	./.	./.	0/0:3,0:3:6:.:.:0,6,90	0/0:3,0:3:9:.:.:0,9,86	./.	./.	0/0:1,0:1:3:.:.:0,3,45	0/0:5,0:5:12:.:.:0,12,180	0/0:6,0:6:18:.:.:0,18,200	./.:.:0:0:.:.:0,0,0	0/0:1,0:1:3:.:.:0,3,16	0/0:4,0:4:12:.:.:0,12,131	0/0:2,0:2:3:.:.:0,3,45
Unigene36219_All	605	.	A	G	42.7	PASS	AC=1;AF=0.056;AN=18;BaseQRankSum=-9.670e-01;DP=34;ExcessHet=0.0000;FS=0.000;InbreedingCoeff=0.0051;MLEAC=4;MLEAF=0.222;MQ=60.00;MQRankSum=0.00;QD=14.23;ReadPosRankSum=0.967;SOR=0.223	GT:AD:DP:GQ:PL	./.	0/0:1,0:1:3:0,3,37	./.	0/0:2,0:2:6:0,6,49	./.:8,0:8:0:0,0,262	./.:1,0:1:0:0,0,0	./.	./.	0/0:1,0:1:3:0,3,45	./.	./.	./.:1,0:1:0:0,0,0	./.	0/0:1,0:1:3:0,3,16	./.	./.	./.	0/0:1,0:1:3:0,3,45	./.	./.	./.	./.	./.	0/0:1,0:1:3:0,3,16	0/1:1,2:3:33:40,0,33	./.	./.	./.	./.:4,0:4:0:0,0,41	./.:5,0:5:0:0,0,94	./.:.:0:0:0,0,0	./.	0/0:4,0:4:12:0,12,131	0/0:1,0:1:3:0,3,45
Unigene36219_All	618	.	C	A	111.22	PASS	AC=2;AF=1.00;AN=2;DP=25;ExcessHet=0.0000;FS=0.000;InbreedingCoeff=0.3492;MLEAC=8;MLEAF=1.00;MQ=60.00;QD=31.20;SOR=0.693	GT:AD:DP:GQ:PGT:PID:PL:PS	./.	./.:1,0:1:0:.:.:0,0,0	./.	1|1:0,2:2:6:1|1:618_C_A:90,6,0:618	./.:6,0:6:0:.:.:0,0,0	./.:1,0:1:0:.:.:0,0,0	./.	./.	./.:1,0:1:0:.:.:0,0,0	./.	./.	./.:1,0:1:0:.:.:0,0,0	./.	./.:1,0:1:0:.:.:0,0,0	./.	./.	./.	./.:1,0:1:0:.:.:0,0,0	./.	./.	./.	./.	./.	./.:1,0:1:0:.:.:0,0,0	./.:2,0:2:0:.:.:0,0,0	./.	./.	./.	./.:1,0:1:0:.:.:0,0,0	./.:4,0:4:0:.:.:0,0,0	./.:.:0:0:.:.:0,0,0	./.	./.:2,0:2:0:.:.:0,0,0	./.:1,0:1:0:.:.:0,0,0
Unigene36219_All	620	.	G	A	184.73	PASS	AC=4;AF=1.00;AN=4;DP=25;ExcessHet=0.0000;FS=0.000;InbreedingCoeff=0.3614;MLEAC=15;MLEAF=1.00;MQ=60.00;QD=30.25;SOR=0.693	GT:AD:DP:GQ:PGT:PID:PL:PS	./.	./.:1,0:1:0:.:.:0,0,0	./.	1|1:0,2:2:6:1|1:618_C_A:90,6,0:618	./.:6,0:6:0:.:.:0,0,0	./.:1,0:1:0:.:.:0,0,0	./.	./.	./.:1,0:1:0:.:.:0,0,0	./.	./.	./.:1,0:1:0:.:.:0,0,0	./.	./.:1,0:1:0:.:.:0,0,0	./.	./.	./.	./.:1,0:1:0:.:.:0,0,0	./.	./.	./.	./.	./.	./.:1,0:1:0:.:.:0,0,0	1/1:0,2:2:6:.:.:49,6,0	./.	./.	./.	./.:1,0:1:0:.:.:0,0,0	./.:4,0:4:0:.:.:0,0,0	./.:.:0:0:.:.:0,0,0	./.	./.:2,0:2:0:.:.:0,0,0	./.:1,0:1:0:.:.:0,0,0
Unigene35833_All	19	.	C	T	99.7	PASS	AC=2;AF=0.250;AN=8;DP=8;ExcessHet=0.0000;FS=0.000;MLEAC=6;MLEAF=0.750;MQ=60.00;QD=23.38;SOR=2.303	GT:AD:DP:GQ:PL	0/0:1,0:1:3:0,3,39	./.	./.	./.	./.	./.	./.	./.	0/0:2,0:2:6:0,6,49	./.	./.	./.	./.:1,0:1:0:0,0,0	./.	./.	./.	./.	./.:1,0:1:0:0,0,0	./.	./.	./.	./.	1/1:0,2:2:6:90,6,0	./.	0/0:1,0:1:3:0,3,45	./.	./.	./.	./.	./.	./.	./.	./.	./.
Unigene35833_All	31	.	G	A	177.07	PASS	AC=4;AF=0.667;AN=6;DP=10;ExcessHet=0.0000;FS=0.000;MLEAC=14;MLEAF=1.00;MQ=60.00;QD=28.47;SOR=1.609	GT:AD:DP:GQ:PL	0/0:1,0:1:3:0,3,39	./.:1,0:1:0:0,0,0	./.	./.	./.	./.	./.	./.	1/1:0,2:2:6:49,6,0	./.	./.	./.	./.:1,0:1:0:0,0,0	./.	./.	./.	./.	./.:1,0:1:0:0,0,0	./.	./.	./.:1,0:1:0:0,0,0	./.	1/1:0,2:2:6:90,6,0	./.	./.:1,0:1:0:0,0,0	./.	./.	./.	./.	./.	./.	./.	./.	./.
Unigene35833_All	44	.	A	C	91.87	PASS	AC=2;AF=0.125;AN=16;DP=12;ExcessHet=0.0000;FS=0.000;InbreedingCoeff=0.2690;MLEAC=5;MLEAF=0.313;MQ=60.00;QD=26.98;SOR=2.303	GT:AD:DP:GQ:PL	0/0:1,0:1:3:0,3,39	0/0:1,0:1:3:0,3,43	./.	./.	./.	0/0:1,0:1:3:0,3,39	./.	./.	0/0:2,0:2:6:0,6,41	./.	./.	./.	./.:1,0:1:0:0,0,0	./.	./.	./.	./.	./.:1,0:1:0:0,0,0	./.	./.	0/0:1,0:1:3:0,3,45	./.	1/1:0,2:2:6:90,6,0	./.	0/0:1,0:1:3:0,3,45	0/0:1,0:1:3:0,3,45	./.	./.	./.	./.	./.	./.	./.	./.
Unigene35833_All	69	.	T	C	44.43	PASS	AC=2;AF=0.091;AN=22;DP=20;ExcessHet=0.0000;FS=0.000;InbreedingCoeff=0.2443;MLEAC=4;MLEAF=0.182;MQ=60.00;QD=22.21;SOR=0.693	GT:AD:DP:GQ:PL	0/0:2,0:2:6:0,6,49	./.:2,0:2:0:0,0,1	./.	./.	./.	0/0:1,0:1:3:0,3,39	./.	./.	0/0:2,0:2:6:0,6,41	./.	./.	./.	0/0:1,0:1:3:0,3,45	./.	./.	./.	./.	0/0:2,0:2:6:0,6,90	./.	0/0:2,0:2:6:0,6,49	0/0:1,0:1:3:0,3,29	./.	0/0:3,0:3:9:0,9,106	./.	0/0:1,0:1:3:0,3,45	1/1:0,2:2:6:49,6,0	./.	./.	./.	0/0:1,0:1:3:0,3,16	./.	./.	./.	./.
Unigene35833_All	120	.	A	G	39.66	PASS	AC=1;AF=0.045;AN=22;BaseQRankSum=-9.670e-01;DP=23;ExcessHet=0.0000;FS=0.000;InbreedingCoeff=-0.1937;MLEAC=3;MLEAF=0.136;MQ=60.00;MQRankSum=0.00;QD=13.22;ReadPosRankSum=0.967;SOR=0.223	GT:AD:DP:GQ:PL	0/0:1,0:1:3:0,3,41	./.:3,0:3:0:0,0,48	./.	./.	./.	0/0:3,0:3:9:0,9,66	./.	./.	0/0:1,0:1:3:0,3,45	./.	./.	./.	0/0:1,0:1:3:0,3,45	./.	./.	./.	./.	0/0:3,0:3:9:0,9,78	./.	0/0:2,0:2:6:0,6,49	0/0:1,0:1:3:0,3,16	./.	0/0:3,0:3:9:0,9,94	./.	./.	0/1:1,2:3:36:40,0,36	./.	0/0:1,0:1:3:0,3,29	./.	0/0:1,0:1:3:0,3,45	./.	./.	./.	./.
Unigene35833_All	126	.	A	G	631.75	PASS	AC=9;AF=0.500;AN=18;BaseQRankSum=0.00;DP=26;ExcessHet=0.0000;FS=0.000;InbreedingCoeff=0.3579;MLEAC=23;MLEAF=1.00;MQ=60.00;MQRankSum=0.00;QD=29.24;ReadPosRankSum=-1.383e+00;SOR=0.836	GT:AD:DP:GQ:PGT:PID:PL:PS	0/0:1,0:1:3:.:.:0,3,41	./.:3,0:3:0:.:.:0,0,38	./.	./.	./.	0/0:3,0:3:9:.:.:0,9,66	./.	./.	0/0:1,0:1:3:.:.:0,3,45	./.	./.	./.	./.:1,0:1:0:.:.:0,0,0	./.	./.	./.	./.	1|1:0,3:3:9:1|1:126_A_G:135,9,0:126	./.	1|1:0,2:2:6:1|1:126_A_G:90,6,0:126	./.:1,0:1:0:.:.:0,0,0	./.	1|1:0,4:4:12:1|1:126_A_G:180,12,0:126	./.	./.	0|1:2,2:4:78:0|1:126_A_G:78,0,78:126	./.	0/0:1,0:1:3:.:.:0,3,29	./.	1|1:0,2:2:6:1|1:126_A_G:90,6,0:126	./.	./.	./.	./.
Unigene35833_All	129	.	G	A	616.59	PASS	AC=9;AF=0.409;AN=22;BaseQRankSum=0.00;DP=28;ExcessHet=0.0000;FS=0.000;InbreedingCoeff=0.3487;MLEAC=21;MLEAF=0.955;MQ=60.00;MQRankSum=0.00;QD=33.46;ReadPosRankSum=-1.383e+00;SOR=0.836	GT:AD:DP:GQ:PGT:PID:PL:PS	0/0:1,0:1:3:.:.:0,3,41	./.:3,0:3:0:.:.:0,0,40	./.	./.	./.	0/0:3,0:3:9:.:.:0,9,66	./.	./.	0/0:1,0:1:3:.:.:0,3,45	./.	./.	./.	./.:1,0:1:0:.:.:0,0,0	./.	./.	./.	./.	1|1:0,3:3:9:1|1:126_A_G:135,9,0:126	./.	1|1:0,2:2:6:1|1:126_A_G:90,6,0:126	./.:1,0:1:0:.:.:0,0,0	0/0:1,0:1:3:.:.:0,3,45	1|1:0,4:4:12:1|1:126_A_G:180,12,0:126	./.	0/0:1,0:1:3:.:.:0,3,45	0|1:2,2:4:78:0|1:126_A_G:78,0,78:126	./.	0/0:1,0:1:3:.:.:0,3,29	./.	1|1:0,2:2:6:1|1:126_A_G:90,6,0:126	./.	./.	./.	./.
Unigene35833_All	134	.	C	A	34.76	PASS	AC=1;AF=0.038;AN=26;BaseQRankSum=0.00;DP=28;ExcessHet=0.0000;FS=0.000;InbreedingCoeff=-0.0809;MLEAC=3;MLEAF=0.115;MQ=60.00;MQRankSum=0.00;QD=8.69;ReadPosRankSum=1.38;SOR=0.693	GT:AD:DP:GQ:PL	0/0:1,0:1:3:0,3,41	./.:3,0:3:0:0,0,52	0/0:1,0:1:3:0,3,39	./.	./.	0/0:3,0:3:9:0,9,66	./.	./.	0/0:1,0:1:3:0,3,45	./.	./.	./.	0/0:1,0:1:3:0,3,45	./.	./.	./.	./.	0/0:3,0:3:9:0,9,94	./.	0/0:2,0:2:6:0,6,49	0/0:1,0:1:3:0,3,45	./.:1,0:1:0:0,0,0	0/0:3,0:3:9:0,9,94	./.	0/0:1,0:1:3:0,3,45	0/1:2,2:4:37:37,0,78	./.	0/0:1,0:1:3:0,3,29	./.	0/0:2,0:2:6:0,6,41	./.	./.	./.	./.
Unigene35833_All	138	.	C	T	82.61	PASS	AC=2;AF=0.077;AN=26;DP=29;ExcessHet=0.0000;FS=0.000;InbreedingCoeff=0.3156;MLEAC=3;MLEAF=0.115;MQ=60.00;QD=33.06;SOR=0.693	GT:AD:DP:GQ:PGT:PID:PL:PS	0/0:1,0:1:3:.:.:0,3,41	0/0:2,0:2:6:.:.:0,6,89	./.:1,0:1:0:.:.:0,0,0	./.	./.	0/0:3,0:3:9:.:.:0,9,66	./.	./.	0/0:1,0:1:3:.:.:0,3,45	./.	./.	./.	0/0:1,0:1:3:.:.:0,3,45	./.	./.	./.	./.	0/0:3,0:3:9:.:.:0,9,94	./.	0/0:2,0:2:6:.:.:0,6,49	./.:1,0:1:0:.:.:0,0,0	0/0:1,0:1:3:.:.:0,3,45	0/0:4,0:4:12:.:.:0,12,103	./.	./.:1,0:1:0:.:.:0,0,0	0/0:4,0:4:12:.:.:0,12,99	./.	0/0:1,0:1:3:.:.:0,3,29	./.	1|1:0,2:2:6:1|1:126_A_G:90,6,0:126	0/0:1,0:1:3:.:.:0,3,45	./.	./.	./.
Unigene35833_All	142	.	A	G	726.46	PASS	AC=12;AF=0.857;AN=14;DP=28;ExcessHet=0.0000;FS=0.000;InbreedingCoeff=0.4492;MLEAC=36;MLEAF=1.00;MQ=60.00;QD=27.44;SOR=0.914	GT:AD:DP:GQ:PGT:PID:PL:PS	./.	./.:2,0:2:0:.:.:0,0,0	./.:1,0:1:0:.:.:0,0,0	./.	./.	1/1:0,3:3:9:.:.:88,9,0	./.	./.	./.:1,0:1:0:.:.:0,0,0	./.	./.	./.	./.:1,0:1:0:.:.:0,0,0	./.	./.	./.	./.	1/1:0,3:3:9:.:.:94,9,0	./.	1/1:0,2:2:6:.:.:49,6,0	./.:1,0:1:0:.:.:0,0,0	./.:1,0:1:0:.:.:0,0,0	1/1:0,4:4:12:.:.:119,12,0	./.	./.:1,0:1:0:.:.:0,0,0	1/1:0,4:4:12:.:.:139,12,0	./.	./.:1,0:1:0:.:.:0,0,0	./.	1|1:0,2:2:6:1|1:126_A_G:90,6,0:126	0/0:1,0:1:3:.:.:0,3,45	./.	./.	./.
Unigene35833_All	150	.	C	T	85.42	PASS	AC=2;AF=0.100;AN=20;DP=29;ExcessHet=0.0000;FS=0.000;InbreedingCoeff=0.3876;MLEAC=4;MLEAF=0.200;MQ=60.00;QD=23.45;SOR=0.693	GT:AD:DP:GQ:PGT:PID:PL:PS	./.	./.:3,0:3:0:.:.:0,0,0	./.:1,0:1:0:.:.:0,0,0	./.	./.	0/0:3,0:3:9:.:.:0,9,80	./.	./.	./.	./.	./.	./.	0/0:1,0:1:3:.:.:0,3,45	./.	./.	./.	./.	0/0:4,0:4:12:.:.:0,12,123	./.	0/0:2,0:2:6:.:.:0,6,49	./.:1,0:1:0:.:.:0,0,0	0/0:1,0:1:3:.:.:0,3,45	0/0:4,0:4:9:.:.:0,9,135	./.	./.:1,0:1:0:.:.:0,0,0	0/0:4,0:4:12:.:.:0,12,99	./.	0/0:1,0:1:3:.:.:0,3,45	./.	1|1:0,2:2:6:1|1:126_A_G:90,6,0:126	0/0:1,0:1:3:.:.:0,3,45	./.	./.	./.
Unigene35833_All	162	.	G	A	64.8	PASS	AC=2;AF=0.091;AN=22;DP=27;ExcessHet=0.0000;FS=0.000;InbreedingCoeff=0.2759;MLEAC=4;MLEAF=0.182;MQ=60.00;QD=32.40;SOR=0.693	GT:AD:DP:GQ:PL	./.	./.:4,0:4:0:0,0,78	./.:1,0:1:0:0,0,0	./.	./.	0/0:3,0:3:9:0,9,80	./.	./.	./.	./.	./.	./.	0/0:1,0:1:3:0,3,45	./.	./.	./.	./.	0/0:4,0:4:12:0,12,123	./.	0/0:2,0:2:6:0,6,49	./.:.:0:0:0,0,0	0/0:1,0:1:3:0,3,45	0/0:2,0:2:6:0,6,61	./.	0/0:1,0:1:3:0,3,16	0/0:4,0:4:12:0,12,99	./.	0/0:1,0:1:3:0,3,45	./.	1/1:0,2:2:6:70,6,0	0/0:1,0:1:3:0,3,45	./.	./.	./.
Unigene35833_All	168	.	A	C	78.79	PASS	AC=2;AF=0.077;AN=26;DP=28;ExcessHet=0.0000;FS=0.000;InbreedingCoeff=0.3003;MLEAC=3;MLEAF=0.115;MQ=60.00;QD=26.26;SOR=1.179	GT:AD:DP:GQ:PL	./.	0/0:4,0:4:9:0,9,135	0/0:1,0:1:3:0,3,45	./.	./.	1/1:0,3:3:9:88,9,0	./.	./.	./.	./.	./.	./.	0/0:1,0:1:3:0,3,45	./.	./.	./.	./.	0/0:4,0:4:12:0,12,123	./.	0/0:2,0:2:6:0,6,49	./.:.:0:0:0,0,0	0/0:1,0:1:3:0,3,45	0/0:2,0:2:6:0,6,61	./.	0/0:1,0:1:3:0,3,16	0/0:4,0:4:12:0,12,99	./.	0/0:2,0:2:6:0,6,41	./.	0/0:2,0:2:6:0,6,41	0/0:1,0:1:3:0,3,45	./.	./.	./.
Unigene35833_All	174	.	C	T	35.51	PASS	AC=1;AF=0.042;AN=24;BaseQRankSum=0.00;DP=27;ExcessHet=0.0000;FS=0.000;InbreedingCoeff=-0.0674;MLEAC=3;MLEAF=0.125;MQ=60.00;MQRankSum=0.00;QD=8.88;ReadPosRankSum=-1.383e+00;SOR=0.693	GT:AD:DP:GQ:PL	./.	./.:4,0:4:0:0,0,63	0/0:1,0:1:3:0,3,45	./.	./.	0/0:2,0:2:6:0,6,70	./.	./.	./.	./.	./.	./.	0/0:1,0:1:3:0,3,45	./.	./.	./.	./.	0/0:4,0:4:12:0,12,123	./.	0/0:2,0:2:6:0,6,49	./.:.:0:0:0,0,0	0/0:1,0:1:3:0,3,45	0/0:2,0:2:6:0,6,61	./.	0/0:1,0:1:3:0,3,16	0/1:2,2:4:37:37,0,78	./.	0/0:2,0:2:6:0,6,41	./.	0/0:2,0:2:6:0,6,41	0/0:1,0:1:3:0,3,45	./.	./.	./.
Unigene35833_All	183	.	T	C	246.16	PASS	AC=6;AF=0.231;AN=26;BaseQRankSum=0.00;DP=28;ExcessHet=0.0054;FS=0.000;InbreedingCoeff=0.1788;MLEAC=12;MLEAF=0.462;MQ=60.00;MQRankSum=0.00;QD=20.51;ReadPosRankSum=1.38;SOR=0.634	GT:AD:DP:GQ:PL	./.	0/0:3,0:3:9:0,9,107	0/0:1,0:1:3:0,3,45	./.	./.	0/0:2,0:2:6:0,6,70	./.	./.	./.	./.	./.	./.	./.:1,0:1:0:0,0,0	./.	./.	./.	./.	0/1:1,3:4:33:82,0,33	./.	1/1:0,2:2:6:49,6,0	0/0:1,0:1:3:0,3,45	0/0:2,0:2:6:0,6,49	1/1:0,2:2:6:69,6,0	./.	0/0:1,0:1:3:0,3,16	0/1:2,2:4:37:37,0,78	./.	0/0:2,0:2:6:0,6,41	./.	0/0:2,0:2:6:0,6,41	0/0:1,0:1:3:0,3,45	./.	./.	./.
Unigene35833_All	187	.	A	G	64.21	PASS	AC=2;AF=0.091;AN=22;DP=29;ExcessHet=0.0000;FS=0.000;InbreedingCoeff=0.3119;MLEAC=3;MLEAF=0.136;MQ=60.00;QD=32.10;SOR=0.693	GT:AD:DP:GQ:PL	./.	./.:3,0:3:0:0,0,36	./.:1,0:1:0:0,0,0	./.	./.	0/0:2,0:2:6:0,6,70	./.	./.	./.	./.	./.	./.	0/0:1,0:1:3:0,3,45	./.	./.	./.	./.	0/0:4,0:4:12:0,12,139	./.	0/0:2,0:2:6:0,6,49	./.:1,0:1:0:0,0,0	0/0:2,0:2:6:0,6,49	0/0:2,0:2:6:0,6,53	./.	./.:1,0:1:0:0,0,0	0/0:4,0:4:9:0,9,135	./.	0/0:2,0:2:6:0,6,41	./.	1/1:0,2:2:6:70,6,0	0/0:1,0:1:3:0,3,45	0/0:1,0:1:3:0,3,16	./.	./.
Unigene35833_All	196	.	C	T	83.37	PASS	AC=2;AF=0.077;AN=26;DP=25;ExcessHet=0.0000;FS=0.000;InbreedingCoeff=0.1213;MLEAC=3;MLEAF=0.115;MQ=60.00;QD=31.95;SOR=0.693	GT:AD:DP:GQ:PGT:PID:PL:PS	./.	0/0:2,0:2:6:.:.:0,6,83	0/0:1,0:1:3:.:.:0,3,41	./.	./.	0/0:2,0:2:6:.:.:0,6,70	./.	./.	./.	./.	./.	./.	0/0:1,0:1:3:.:.:0,3,45	./.	./.	./.	./.	./.:4,0:4:0:.:.:0,0,49	./.	./.	0/0:1,0:1:3:.:.:0,3,45	1|1:0,2:2:6:1|1:196_C_T:90,6,0:196	0/0:2,0:2:6:.:.:0,6,53	./.	0/0:1,0:1:3:.:.:0,3,29	0/0:3,0:3:6:.:.:0,6,90	./.	0/0:2,0:2:6:.:.:0,6,41	./.	0/0:2,0:2:6:.:.:0,6,41	0/0:1,0:1:3:.:.:0,3,45	0/0:1,0:1:3:.:.:0,3,16	./.	./.
Unigene35833_All	198	.	T	C	81.8	PASS	AC=2;AF=0.067;AN=30;DP=24;ExcessHet=0.0000;FS=0.000;InbreedingCoeff=0.1323;MLEAC=3;MLEAF=0.100;MQ=60.00;QD=36.51;SOR=0.693	GT:AD:DP:GQ:PGT:PID:PL:PS	./.	0/0:2,0:2:6:.:.:0,6,83	0/0:1,0:1:3:.:.:0,3,41	./.	./.	0/0:2,0:2:6:.:.:0,6,70	./.	./.	./.	./.	./.	./.	0/0:1,0:1:3:.:.:0,3,45	./.	0/0:1,0:1:3:.:.:0,3,29	./.	./.	0/0:3,0:3:9:.:.:0,9,94	./.	./.	0/0:1,0:1:3:.:.:0,3,16	1|1:0,2:2:6:1|1:196_C_T:90,6,0:196	0/0:1,0:1:3:.:.:0,3,45	./.	0/0:1,0:1:3:.:.:0,3,29	0/0:3,0:3:6:.:.:0,6,90	./.	0/0:2,0:2:6:.:.:0,6,41	./.	0/0:2,0:2:6:.:.:0,6,41	0/0:1,0:1:3:.:.:0,3,45	0/0:1,0:1:3:.:.:0,3,16	./.	./.
Unigene35833_All	210	.	T	C	67.94	PASS	AC=1;AF=0.038;AN=26;BaseQRankSum=0.00;DP=22;ExcessHet=0.0000;FS=0.000;InbreedingCoeff=-0.1918;MLEAC=3;MLEAF=0.115;MQ=60.00;MQRankSum=0.00;QD=22.65;ReadPosRankSum=0.00;SOR=0.223	GT:AD:DP:GQ:PL	./.	0/1:1,2:3:31:69,0,31	./.	./.	./.	0/0:2,0:2:6:0,6,70	./.	./.	./.	./.	./.	./.	./.	./.	0/0:1,0:1:3:0,3,29	./.	./.	0/0:3,0:3:6:0,6,90	./.	./.	0/0:1,0:1:3:0,3,16	0/0:2,0:2:6:0,6,49	0/0:2,0:2:3:0,3,45	./.	0/0:1,0:1:3:0,3,29	0/0:2,0:2:3:0,3,45	./.	0/0:2,0:2:6:0,6,41	./.	0/0:1,0:1:3:0,3,29	0/0:1,0:1:3:0,3,45	0/0:1,0:1:3:0,3,16	./.	./.
Unigene35833_All	211	.	T	G	44.18	PASS	AC=2;AF=0.100;AN=20;DP=21;ExcessHet=0.0000;FS=0.000;InbreedingCoeff=0.2798;MLEAC=4;MLEAF=0.200;MQ=60.00;QD=28.87;SOR=1.609	GT:AD:DP:GQ:PGT:PID:PL:PS	./.	0/0:3,0:3:9:.:.:0,9,112	./.	./.	./.	0/0:2,0:2:6:.:.:0,6,70	./.	./.	./.	./.	./.	./.	./.	./.	0/0:1,0:1:3:.:.:0,3,29	./.	./.	./.:3,0:3:0:.:.:0,0,0	./.	./.	0/0:1,0:1:3:.:.:0,3,16	0/0:2,0:2:6:.:.:0,6,49	1|1:0,1:1:3:1|1:211_T_G:45,3,0:211	./.	0/0:1,0:1:3:.:.:0,3,29	./.:1,0:1:0:.:.:0,0,0	./.	0/0:2,0:2:6:.:.:0,6,41	./.	0/0:1,0:1:3:.:.:0,3,29	0/0:1,0:1:3:.:.:0,3,45	./.:1,0:1:0:.:.:0,0,0	./.	./.
Unigene35833_All	216	.	C	T	142.28	PASS	AC=4;AF=0.222;AN=18;DP=19;ExcessHet=0.0000;FS=0.000;InbreedingCoeff=0.3618;MLEAC=8;MLEAF=0.444;MQ=60.00;QD=28.25;SOR=1.179	GT:AD:DP:GQ:PGT:PID:PL:PS	./.	0/0:3,0:3:9:.:.:0,9,112	./.	./.	./.	0/0:2,0:2:6:.:.:0,6,70	./.	./.	./.	./.	./.	./.	./.	./.	0/0:1,0:1:3:.:.:0,3,29	./.	./.	./.:2,0:2:0:.:.:0,0,0	./.	./.	0/0:1,0:1:3:.:.:0,3,16	1|1:0,2:2:6:1|1:216_C_T:90,6,0:216	1|1:0,1:1:3:1|1:211_T_G:45,3,0:211	./.	./.:1,0:1:0:.:.:0,0,0	./.:1,0:1:0:.:.:0,0,0	./.	0/0:2,0:2:3:.:.:0,3,45	./.	0/0:1,0:1:3:.:.:0,3,29	0/0:1,0:1:3:.:.:0,3,45	./.:1,0:1:0:.:.:0,0,0	./.	./.
Unigene35833_All	217	.	G	A	84.66	PASS	AC=2;AF=0.077;AN=26;DP=19;ExcessHet=0.0000;FS=0.000;InbreedingCoeff=0.1305;MLEAC=4;MLEAF=0.154;MQ=60.00;QD=30.00;SOR=0.693	GT:AD:DP:GQ:PGT:PID:PL:PS	./.	0/0:3,0:3:9:.:.:0,9,112	./.	./.	./.	1|1:0,2:2:6:1|1:217_G_A:90,6,0:217	./.	./.	./.	./.	./.	./.	./.	./.	0/0:1,0:1:3:.:.:0,3,29	./.	./.	0/0:2,0:2:6:.:.:0,6,90	./.	./.	0/0:1,0:1:3:.:.:0,3,16	0/0:2,0:2:6:.:.:0,6,49	0/0:1,0:1:3:.:.:0,3,45	./.	0/0:1,0:1:3:.:.:0,3,45	0/0:1,0:1:3:.:.:0,3,45	./.	0/0:2,0:2:3:.:.:0,3,45	./.	0/0:1,0:1:3:.:.:0,3,29	0/0:1,0:1:3:.:.:0,3,45	0/0:1,0:1:3:.:.:0,3,16	./.	./.
Unigene35833_All	222	.	G	A	520.62	PASS	AC=10;AF=0.625;AN=16;DP=20;ExcessHet=0.0000;FS=0.000;InbreedingCoeff=0.4284;MLEAC=26;MLEAF=1.00;MQ=60.00;QD=27.73;SOR=1.270	GT:AD:DP:GQ:PGT:PID:PL:PS	./.	1/1:0,3:3:9:.:.:117,9,0	./.	./.	./.	1|1:0,3:3:9:1|1:217_G_A:115,9,0:217	./.	./.	./.	./.	./.	./.	./.	./.	0/0:1,0:1:3:.:.:0,3,29	./.	./.	./.:2,0:2:0:.:.:0,0,0	./.	./.	0/0:1,0:1:3:.:.:0,3,16	1|1:0,2:2:6:1|1:216_C_T:90,6,0:216	1|1:0,1:1:3:1|1:211_T_G:45,3,0:211	./.	./.:1,0:1:0:.:.:0,0,0	./.:1,0:1:0:.:.:0,0,0	./.	1|1:0,2:2:6:1|1:222_G_A:70,6,0:222	./.	0/0:1,0:1:3:.:.:0,3,29	./.:1,0:1:0:.:.:0,0,0	./.:1,0:1:0:.:.:0,0,0	./.	./.
Unigene35833_All	228	.	C	G	86.95	PASS	AC=2;AF=0.100;AN=20;DP=23;ExcessHet=0.0000;FS=0.000;InbreedingCoeff=0.3184;MLEAC=4;MLEAF=0.200;MQ=60.00;QD=33.39;SOR=2.303	GT:AD:DP:GQ:PGT:PID:PL:PS	./.	0/0:6,0:6:15:.:.:0,15,225	./.	./.	./.	0/0:2,0:2:6:.:.:0,6,78	./.	./.	./.	./.	./.	./.	./.	./.	0/0:1,0:1:3:.:.:0,3,29	./.	./.	./.:2,0:2:0:.:.:0,0,0	./.	./.	0/0:1,0:1:3:.:.:0,3,16	0/0:3,0:3:9:.:.:0,9,94	1|1:0,2:2:6:1|1:211_T_G:90,6,0:211	./.	0/0:1,0:1:3:.:.:0,3,45	./.:1,0:1:0:.:.:0,0,0	./.	0/0:1,0:1:3:.:.:0,3,45	./.	0/0:1,0:1:3:.:.:0,3,29	0/0:1,0:1:3:.:.:0,3,45	./.:1,0:1:0:.:.:0,0,0	./.	./.
Unigene35833_All	233	.	C	G	88.97	PASS	AC=2;AF=0.111;AN=18;DP=23;ExcessHet=0.0000;FS=0.000;InbreedingCoeff=0.2850;MLEAC=4;MLEAF=0.222;MQ=60.00;QD=23.86;SOR=2.303	GT:AD:DP:GQ:PGT:PID:PL:PS	./.	0/0:6,0:6:12:.:.:0,12,180	./.	./.	./.	0/0:2,0:2:6:.:.:0,6,78	./.	./.	./.	./.	./.	0/0:1,0:1:3:.:.:0,3,45	./.	./.	0/0:1,0:1:3:.:.:0,3,29	./.	./.	./.:2,0:2:0:.:.:0,0,0	./.	./.	./.	./.:3,0:3:0:.:.:0,0,5	1|1:0,2:2:6:1|1:211_T_G:90,6,0:211	./.	0/0:1,0:1:3:.:.:0,3,45	./.:1,0:1:0:.:.:0,0,0	./.	0/0:1,0:1:3:.:.:0,3,45	./.	0/0:1,0:1:3:.:.:0,3,29	0/0:1,0:1:3:.:.:0,3,45	./.:1,0:1:0:.:.:0,0,0	./.	./.
Unigene35833_All	240	.	G	T	40.74	PASS	AC=2;AF=0.071;AN=28;DP=22;ExcessHet=0.0000;FS=0.000;InbreedingCoeff=0.1428;MLEAC=3;MLEAF=0.107;MQ=60.00;QD=34.96;SOR=1.609	GT:AD:DP:GQ:PGT:PID:PL:PS	./.	0/0:5,0:5:15:.:.:0,15,201	0/0:1,0:1:3:.:.:0,3,39	./.	./.	0/0:1,0:1:3:.:.:0,3,16	./.	./.	./.	./.	./.	0/0:1,0:1:3:.:.:0,3,45	./.	0/0:1,0:1:3:.:.:0,3,45	0/0:1,0:1:3:.:.:0,3,29	./.	./.	0/0:1,0:1:3:.:.:0,3,16	./.	./.	./.	0/0:3,0:3:9:.:.:0,9,78	0/0:2,0:2:6:.:.:0,6,74	./.	0/0:1,0:1:3:.:.:0,3,45	0/0:1,0:1:3:.:.:0,3,45	./.	1|1:0,1:1:3:1|1:222_G_A:45,3,0:222	./.	0/0:1,0:1:3:.:.:0,3,29	./.:1,0:1:0:.:.:0,0,0	0/0:1,0:1:3:.:.:0,3,16	./.	./.
Unigene35833_All	243	.	C	T	85.46	PASS	AC=2;AF=0.083;AN=24;DP=22;ExcessHet=0.0000;FS=0.000;InbreedingCoeff=0.2638;MLEAC=4;MLEAF=0.167;MQ=60.00;QD=32.43;SOR=2.303	GT:AD:DP:GQ:PGT:PID:PL:PS	./.	0/0:5,0:5:15:.:.:0,15,201	0/0:1,0:1:3:.:.:0,3,39	./.	./.	0/0:1,0:1:3:.:.:0,3,16	./.	./.	./.	./.	./.	0/0:1,0:1:3:.:.:0,3,45	./.	./.:1,0:1:0:.:.:0,0,0	0/0:1,0:1:3:.:.:0,3,29	./.	./.	0/0:1,0:1:3:.:.:0,3,16	./.	./.	./.	0/0:3,0:3:9:.:.:0,9,78	1|1:0,2:2:6:1|1:211_T_G:90,6,0:211	./.	0/0:1,0:1:3:.:.:0,3,45	./.:1,0:1:0:.:.:0,0,0	./.	0/0:1,0:1:3:.:.:0,3,16	./.	0/0:1,0:1:3:.:.:0,3,29	0/0:1,0:1:3:.:.:0,3,29	./.:1,0:1:0:.:.:0,0,0	./.	./.
Unigene35833_All	258	.	G	A	41.63	PASS	AC=2;AF=0.071;AN=28;DP=22;ExcessHet=0.0000;FS=0.000;InbreedingCoeff=0.0208;MLEAC=3;MLEAF=0.107;MQ=60.00;QD=26.89;SOR=1.609	GT:AD:DP:GQ:PGT:PID:PL:PS	./.	./.:6,0:6:0:.:.:0,0,180	0/0:1,0:1:3:.:.:0,3,33	./.	./.	0/0:1,0:1:3:.:.:0,3,16	./.	./.	./.	./.	./.	0/0:1,0:1:3:.:.:0,3,45	./.	0/0:1,0:1:3:.:.:0,3,45	0/0:1,0:1:3:.:.:0,3,29	./.	./.	0/0:1,0:1:3:.:.:0,3,16	./.	./.	./.	0/0:3,0:3:9:.:.:0,9,78	0/0:1,0:1:3:.:.:0,3,16	./.	0/0:1,0:1:3:.:.:0,3,45	0/0:1,0:1:3:.:.:0,3,45	./.	1|1:0,1:1:3:1|1:222_G_A:45,3,0:222	./.	0/0:1,0:1:3:.:.:0,3,29	0/0:1,0:1:3:.:.:0,3,29	0/0:1,0:1:3:.:.:0,3,16	./.	./.
Unigene35833_All	288	.	C	T	90.4	PASS	AC=3;AF=0.167;AN=18;BaseQRankSum=0.00;DP=16;ExcessHet=0.0000;FS=4.771;InbreedingCoeff=0.1590;MLEAC=8;MLEAF=0.444;MQ=60.00;MQRankSum=0.00;QD=29.61;ReadPosRankSum=0.967;SOR=0.859	GT:AD:DP:GQ:PL	./.	0/1:2,1:3:34:34,0,76	./.:1,0:1:0:0,0,0	./.	./.	0/0:1,0:1:3:0,3,16	./.	./.	./.	./.	./.	0/0:1,0:1:3:0,3,45	./.	0/0:2,0:2:6:0,6,49	1/1:0,2:2:6:49,6,0	./.	./.	./.	./.	./.	./.	0/0:2,0:2:6:0,6,90	0/0:1,0:1:3:0,3,16	./.	./.	./.	./.	0/0:1,0:1:3:0,3,45	./.	./.	./.	0/0:2,0:2:6:0,6,41	./.	./.
Unigene35833_All	308	.	A	G	86.92	PASS	AC=2;AF=0.100;AN=20;DP=16;ExcessHet=0.0000;FS=0.000;InbreedingCoeff=0.2297;MLEAC=4;MLEAF=0.200;MQ=60.00;QD=32.01;SOR=0.693	GT:AD:DP:GQ:PL	./.	1/1:0,2:2:6:90,6,0	0/0:1,0:1:3:0,3,32	./.	./.	0/0:1,0:1:3:0,3,16	./.	./.	./.	./.	./.	0/0:1,0:1:3:0,3,45	./.	0/0:2,0:2:6:0,6,49	0/0:2,0:2:6:0,6,49	./.	./.	./.	./.	./.	./.	0/0:3,0:3:9:0,9,94	0/0:1,0:1:3:0,3,16	0/0:1,0:1:3:0,3,45	./.	./.	./.	./.	./.	./.	./.	0/0:2,0:2:6:0,6,41	./.	./.
Unigene35833_All	318	.	T	A	46.89	PASS	AC=2;AF=0.100;AN=20;DP=15;ExcessHet=0.0000;FS=0.000;InbreedingCoeff=0.1934;MLEAC=4;MLEAF=0.200;MQ=60.00;QD=23.45;SOR=0.693	GT:AD:DP:GQ:PL	./.	0/0:2,0:2:6:0,6,74	./.	./.	./.	0/0:1,0:1:3:0,3,16	./.	./.	./.	./.	./.	0/0:1,0:1:3:0,3,45	./.	0/0:2,0:2:6:0,6,49	1/1:0,2:2:6:49,6,0	./.	./.	./.	./.	./.	./.	0/0:2,0:2:6:0,6,49	0/0:1,0:1:3:0,3,16	0/0:1,0:1:3:0,3,45	./.	./.	./.	./.	./.	./.	0/0:1,0:1:3:0,3,45	0/0:2,0:2:3:0,3,45	./.	./.
Unigene35833_All	330	.	G	C,A	279.59	PASS	AC=4,4;AF=0.222,0.222;AN=18;DP=16;ExcessHet=0.0000;FS=0.000;InbreedingCoeff=0.5994;MLEAC=9,9;MLEAF=0.500,0.500;MQ=60.00;QD=34.95;SOR=0.693	GT:AD:DP:GQ:PGT:PID:PL:PS	./.	2|2:0,0,2:2:6:1|1:330_G_A:90,90,90,6,6,0:330	./.	./.	./.	0/0:1,0,0:1:3:.:.:0,3,16,3,16,16	./.	./.	./.	./.	./.:1,0,0:1:0:.:.:0,0,0,0,0,0	0/0:1,0,0:1:3:.:.:0,3,45,3,45,45	./.	1/1:0,2,0:2:6:.:.:49,6,0,49,6,49	2/2:0,0,2:2:6:.:.:49,49,49,6,6,0	./.	./.	./.	./.	./.	./.	0/0:2,0,0:2:6:.:.:0,6,49,6,49,49	./.:1,0,0:1:0:.:.:0,0,0,0,0,0	0/0:1,0,0:1:3:.:.:0,3,45,3,45,45	./.	./.	./.	./.	./.	./.	0/0:1,0,0:1:3:.:.:0,3,45,3,45,45	1|1:0,2,0:2:6:1|1:330_G_C:70,6,0,70,6,70:330	./.	./.
Unigene35833_All	336	.	A	C	86.27	PASS	AC=2;AF=0.083;AN=24;DP=15;ExcessHet=0.0000;FS=0.000;InbreedingCoeff=0.1206;MLEAC=4;MLEAF=0.167;MQ=60.00;QD=31.23;SOR=0.693	GT:AD:DP:GQ:PGT:PID:PL:PS	./.	1|1:0,2:2:6:1|1:330_G_A:90,6,0:330	./.	./.	./.	0/0:1,0:1:3:.:.:0,3,16	./.	./.	./.	./.	0/0:1,0:1:3:.:.:0,3,45	0/0:1,0:1:3:.:.:0,3,29	./.	0/0:2,0:2:6:.:.:0,6,49	0/0:1,0:1:3:.:.:0,3,45	./.	./.	0/0:1,0:1:3:.:.:0,3,45	./.	./.	./.	0/0:2,0:2:6:.:.:0,6,49	0/0:1,0:1:3:.:.:0,3,29	0/0:1,0:1:3:.:.:0,3,45	./.	./.	./.	./.	./.	./.	0/0:1,0:1:3:.:.:0,3,45	0/0:1,0:1:3:.:.:0,3,29	./.	./.
Unigene35833_All	353	.	G	A	165.64	PASS	AC=6;AF=0.375;AN=16;DP=15;ExcessHet=0.0000;FS=0.000;InbreedingCoeff=0.3682;MLEAC=14;MLEAF=0.875;MQ=60.00;QD=33.28;SOR=1.609	GT:AD:DP:GQ:PGT:PID:PL:PS	./.:1,0:1:0:.:.:0,0,0	1/1:0,1:1:3:.:.:45,3,0	./.	./.	./.	0/0:1,0:1:3:.:.:0,3,16	./.	./.	./.	./.	./.:1,0:1:0:.:.:0,0,0	0/0:1,0:1:3:.:.:0,3,29	./.	1/1:0,2:2:6:.:.:49,6,0	./.:1,0:1:0:.:.:0,0,0	./.	./.	./.:1,0:1:0:.:.:0,0,0	./.	./.	./.	0/0:2,0:2:6:.:.:0,6,49	./.:1,0:1:0:.:.:0,0,0	0/0:1,0:1:3:.:.:0,3,45	./.	./.	./.	./.	./.	./.	0/0:1,0:1:3:.:.:0,3,45	1|1:0,1:1:3:1|1:330_G_C:45,3,0:330	./.	./.
Unigene35833_All	369	.	T	A	90.22	PASS	AC=2;AF=0.125;AN=16;DP=14;ExcessHet=0.0000;FS=0.000;InbreedingCoeff=0.3314;MLEAC=4;MLEAF=0.250;MQ=60.00;QD=32.88;SOR=0.693	GT:AD:DP:GQ:PGT:PID:PL:PS	./.:1,0:1:0:.:.:0,0,0	1|1:0,2:2:6:1|1:369_T_A:90,6,0:369	./.	./.	./.	./.	./.	./.	./.	./.	0/0:2,0:2:6:.:.:0,6,49	./.:.:0:0:.:.:0,0,0	./.	0/0:2,0:2:6:.:.:0,6,49	./.:1,0:1:0:.:.:0,0,0	./.	./.	0/0:1,0:1:3:.:.:0,3,29	./.	./.	./.	0/0:1,0:1:3:.:.:0,3,45	./.	0/0:2,0:2:6:.:.:0,6,49	./.	./.	./.	./.	./.	./.	0/0:1,0:1:3:.:.:0,3,45	0/0:1,0:1:3:.:.:0,3,16	./.	./.
Unigene35833_All	379	.	C	T	88.23	PASS	AC=2;AF=0.100;AN=20;DP=15;ExcessHet=0.0000;FS=0.000;InbreedingCoeff=0.2144;MLEAC=4;MLEAF=0.200;MQ=60.00;QD=28.64;SOR=0.693	GT:AD:DP:GQ:PGT:PID:PL:PS	./.:1,0:1:0:.:.:0,0,0	1|1:0,2:2:6:1|1:369_T_A:90,6,0:369	./.	./.	./.	./.	./.	./.	./.	./.	0/0:2,0:2:6:.:.:0,6,49	0/0:1,0:1:3:.:.:0,3,45	./.	0/0:2,0:2:3:.:.:0,3,45	0/0:1,0:1:3:.:.:0,3,45	./.	./.	0/0:1,0:1:3:.:.:0,3,29	./.	./.	./.	0/0:1,0:1:3:.:.:0,3,45	./.	0/0:2,0:2:6:.:.:0,6,49	./.	./.	./.	./.	./.	./.	0/0:1,0:1:3:.:.:0,3,45	0/0:1,0:1:3:.:.:0,3,16	./.	./.
Unigene35833_All	381	.	C	T	108.23	PASS	AC=4;AF=0.250;AN=16;DP=15;ExcessHet=0.0000;FS=0.000;InbreedingCoeff=0.3942;MLEAC=9;MLEAF=0.563;MQ=60.00;QD=27.06;SOR=0.693	GT:AD:DP:GQ:PL	0/0:1,0:1:3:0,3,23	0/0:2,0:2:6:0,6,90	./.	./.	./.	./.	./.	./.	./.	./.	1/1:0,2:2:6:49,6,0	0/0:1,0:1:3:0,3,45	./.	1/1:0,2:2:6:49,6,0	./.:1,0:1:0:0,0,0	./.	./.	./.:1,0:1:0:0,0,0	./.	./.	./.	0/0:1,0:1:3:0,3,45	./.	0/0:2,0:2:6:0,6,49	./.	./.	./.	./.	./.	./.	0/0:1,0:1:3:0,3,45	./.:1,0:1:0:0,0,0	./.	./.
Unigene35833_All	387	.	A	G	89.71	PASS	AC=2;AF=0.111;AN=18;DP=13;ExcessHet=0.0000;FS=0.000;InbreedingCoeff=0.2369;MLEAC=4;MLEAF=0.222;MQ=60.00;QD=29.48;SOR=0.693	GT:AD:DP:GQ:PGT:PID:PL:PS	./.:1,0:1:0:.:.:0,0,0	1|1:0,2:2:6:1|1:369_T_A:90,6,0:369	./.	./.	./.	./.	./.	./.	./.	./.	0/0:2,0:2:6:.:.:0,6,49	0/0:1,0:1:3:.:.:0,3,45	./.	0/0:1,0:1:3:.:.:0,3,45	./.	./.	./.	0/0:1,0:1:3:.:.:0,3,45	./.	./.	./.	0/0:1,0:1:3:.:.:0,3,45	./.	0/0:2,0:2:6:.:.:0,6,49	./.	./.	./.	./.	./.	./.	0/0:1,0:1:3:.:.:0,3,45	0/0:1,0:1:3:.:.:0,3,29	./.	./.
Unigene35833_All	396	.	T	A	64.37	PASS	AC=1;AF=0.056;AN=18;BaseQRankSum=-9.670e-01;DP=14;ExcessHet=0.0000;FS=0.000;InbreedingCoeff=-0.0878;MLEAC=4;MLEAF=0.222;MQ=60.00;MQRankSum=0.00;QD=21.46;ReadPosRankSum=0.967;SOR=0.223	GT:AD:DP:GQ:PL	0/0:2,0:2:6:0,6,49	0/0:1,0:1:3:0,3,45	./.	./.	./.	./.	./.	./.	./.	./.	0/0:2,0:2:6:0,6,49	./.:1,0:1:0:0,0,0	./.	0/0:1,0:1:3:0,3,45	./.	./.	./.	0/0:1,0:1:3:0,3,45	./.	./.	./.	0/0:1,0:1:3:0,3,45	./.	0/1:1,2:3:36:61,0,36	./.	./.	./.	./.	./.	./.	0/0:1,0:1:3:0,3,45	0/0:1,0:1:3:0,3,29	./.	./.
Unigene35833_All	400	.	T	C	88.2	PASS	AC=2;AF=0.100;AN=20;DP=16;ExcessHet=0.0000;FS=0.000;InbreedingCoeff=0.2236;MLEAC=4;MLEAF=0.200;MQ=60.00;QD=33.45;SOR=0.693	GT:AD:DP:GQ:PGT:PID:PL:PS	./.:2,0:2:0:.:.:0,0,0	1|1:0,2:2:6:1|1:400_T_C:90,6,0:400	0/0:1,0:1:3:.:.:0,3,39	./.	./.	./.	./.	./.	./.	./.	0/0:2,0:2:6:.:.:0,6,49	0/0:1,0:1:3:.:.:0,3,45	./.	0/0:1,0:1:3:.:.:0,3,45	./.	./.	./.	0/0:1,0:1:3:.:.:0,3,45	./.	./.	./.	0/0:1,0:1:3:.:.:0,3,45	./.	0/0:3,0:3:9:.:.:0,9,94	./.	./.	./.	./.	./.	./.	0/0:1,0:1:3:.:.:0,3,45	0/0:1,0:1:3:.:.:0,3,29	./.	./.
Unigene35833_All	402	.	C	T	87.54	PASS	AC=2;AF=0.100;AN=20;DP=17;ExcessHet=0.0000;FS=0.000;InbreedingCoeff=0.2435;MLEAC=4;MLEAF=0.200;MQ=60.00;QD=28.33;SOR=0.693	GT:AD:DP:GQ:PGT:PID:PL:PS	./.:2,0:2:0:.:.:0,0,0	1|1:0,2:2:6:1|1:400_T_C:90,6,0:400	0/0:1,0:1:3:.:.:0,3,39	./.	./.	./.	./.	./.	./.	./.	0/0:2,0:2:6:.:.:0,6,49	0/0:1,0:1:3:.:.:0,3,45	./.	0/0:1,0:1:3:.:.:0,3,45	./.	./.	./.	0/0:2,0:2:6:.:.:0,6,74	./.	./.	./.	0/0:1,0:1:3:.:.:0,3,45	./.	0/0:3,0:3:9:.:.:0,9,94	./.	./.	./.	./.	./.	./.	0/0:1,0:1:3:.:.:0,3,45	0/0:1,0:1:3:.:.:0,3,29	./.	./.
Unigene35833_All	412	.	C	T	61.43	PASS	AC=1;AF=0.063;AN=16;BaseQRankSum=0.00;DP=17;ExcessHet=0.0000;FS=0.000;InbreedingCoeff=0.0492;MLEAC=4;MLEAF=0.250;MQ=60.00;MQRankSum=0.00;QD=15.36;ReadPosRankSum=1.38;SOR=0.693	GT:AD:DP:GQ:PL	0/0:2,0:2:6:0,6,37	0/0:2,0:2:6:0,6,49	./.:1,0:1:0:0,0,0	./.	./.	./.	./.	./.	./.	./.	0/0:2,0:2:6:0,6,49	./.:1,0:1:0:0,0,0	./.	0/0:1,0:1:3:0,3,45	./.	./.	./.	0/0:2,0:2:6:0,6,74	./.	./.	./.	0/0:1,0:1:3:0,3,45	./.	0/1:2,2:4:37:58,0,37	./.	./.	./.	./.	./.	./.	0/0:1,0:1:3:0,3,45	./.	./.	./.
Unigene35833_All	414	.	G	A	47.41	PASS	AC=2;AF=0.111;AN=18;DP=17;ExcessHet=0.0000;FS=0.000;InbreedingCoeff=0.2828;MLEAC=4;MLEAF=0.222;MQ=60.00;QD=23.70;SOR=0.693	GT:AD:DP:GQ:PL	./.:2,0:2:0:0,0,0	1/1:0,2:2:6:49,6,0	0/0:1,0:1:3:0,3,41	./.	./.	./.	./.	./.	./.	./.	0/0:2,0:2:6:0,6,49	0/0:1,0:1:3:0,3,45	./.	0/0:1,0:1:3:0,3,45	./.	./.	./.	0/0:2,0:2:6:0,6,74	./.	./.	./.	0/0:1,0:1:3:0,3,45	./.	0/0:4,0:4:12:0,12,99	./.	./.	./.	./.	./.	./.	0/0:1,0:1:3:0,3,45	./.	./.	./.
Unigene35833_All	423	.	C	T	144.15	PASS	AC=4;AF=0.222;AN=18;DP=17;ExcessHet=0.0000;FS=0.000;InbreedingCoeff=0.4182;MLEAC=8;MLEAF=0.444;MQ=60.00;QD=29.74;SOR=1.609	GT:AD:DP:GQ:PL	0/0:2,0:2:6:0,6,37	0/0:2,0:2:6:0,6,49	0/0:1,0:1:3:0,3,41	./.	./.	./.	./.	./.	./.	./.	1/1:0,2:2:6:49,6,0	0/0:1,0:1:3:0,3,45	./.	./.:1,0:1:0:0,0,0	./.	./.	./.	1/1:0,2:2:6:90,6,0	./.	./.	./.	0/0:1,0:1:3:0,3,45	./.	0/0:4,0:4:12:0,12,99	./.	./.	./.	./.	./.	./.	0/0:1,0:1:3:0,3,45	./.	./.	./.
Unigene35833_All	431	.	T	C	83.21	PASS	AC=1;AF=0.071;AN=14;BaseQRankSum=0.00;DP=16;ExcessHet=0.0000;FS=0.000;MLEAC=4;MLEAF=0.286;MQ=60.00;MQRankSum=0.00;QD=20.80;ReadPosRankSum=0.00;SOR=0.693	GT:AD:DP:GQ:PGT:PID:PL:PS	0/0:2,0:2:3:.:.:0,3,45	0|0:2,0:2:6:0|1:431_T_C:0,6,90:431	./.:1,0:1:0:.:.:0,0,0	./.	./.	./.	./.	./.	./.	./.	0/0:2,0:2:6:.:.:0,6,49	./.:1,0:1:0:.:.:0,0,0	./.	./.	./.	./.	./.	0/0:2,0:2:6:.:.:0,6,90	./.	./.	./.	0/0:1,0:1:3:.:.:0,3,45	./.	0|1:2,2:4:78:0|1:431_T_C:78,0,78:431	./.	./.	./.	./.	./.	./.	0/0:1,0:1:3:.:.:0,3,45	./.	./.	./.
Unigene35833_All	435	.	G	A	81.73	PASS	AC=1;AF=0.063;AN=16;BaseQRankSum=0.00;DP=16;ExcessHet=0.0000;FS=0.000;MLEAC=4;MLEAF=0.250;MQ=60.00;MQRankSum=0.00;QD=20.43;ReadPosRankSum=0.00;SOR=0.693	GT:AD:DP:GQ:PGT:PID:PL:PS	0/0:2,0:2:3:.:.:0,3,45	0/0:2,0:2:6:.:.:0,6,49	0/0:1,0:1:3:.:.:0,3,43	./.	./.	./.	./.	./.	./.	./.	0/0:2,0:2:6:.:.:0,6,49	0/0:1,0:1:3:.:.:0,3,45	./.	./.	./.	./.	./.	0/0:3,0:3:9:.:.:0,9,94	./.	./.	./.	./.	./.	0|1:2,2:4:78:0|1:431_T_C:78,0,78:431	./.	./.	./.	./.	./.	./.	0/0:1,0:1:3:.:.:0,3,45	./.	./.	./.
Unigene35833_All	436	.	A	T	81.73	PASS	AC=1;AF=0.063;AN=16;BaseQRankSum=0.00;DP=16;ExcessHet=0.0000;FS=0.000;MLEAC=4;MLEAF=0.250;MQ=60.00;MQRankSum=0.00;QD=20.43;ReadPosRankSum=0.00;SOR=0.693	GT:AD:DP:GQ:PGT:PID:PL:PS	0/0:2,0:2:3:.:.:0,3,45	0/0:2,0:2:6:.:.:0,6,49	0/0:1,0:1:3:.:.:0,3,43	./.	./.	./.	./.	./.	./.	./.	0/0:2,0:2:6:.:.:0,6,49	0/0:1,0:1:3:.:.:0,3,45	./.	./.	./.	./.	./.	0/0:3,0:3:9:.:.:0,9,94	./.	./.	./.	./.	./.	0|1:2,2:4:78:0|1:431_T_C:78,0,78:431	./.	./.	./.	./.	./.	./.	0/0:1,0:1:3:.:.:0,3,45	./.	./.	./.
Unigene35833_All	441	.	C	T	43.2	PASS	AC=1;AF=0.063;AN=16;BaseQRankSum=-9.670e-01;DP=18;ExcessHet=0.0000;FS=0.000;MLEAC=4;MLEAF=0.250;MQ=60.00;MQRankSum=0.00;QD=14.40;ReadPosRankSum=0.967;SOR=0.223	GT:AD:DP:GQ:PL	./.:1,0:1:0:0,0,0	0/1:1,2:3:28:40,0,28	0/0:1,0:1:3:0,3,43	./.	./.	./.	./.	./.	./.	./.	0/0:2,0:2:6:0,6,49	0/0:1,0:1:3:0,3,45	./.	./.	./.	./.	./.	0/0:4,0:4:12:0,12,99	./.	./.	./.	./.	0/0:1,0:1:3:0,3,45	0/0:4,0:4:9:0,9,135	./.	./.	./.	./.	./.	./.	0/0:1,0:1:3:0,3,45	./.	./.	./.
Unigene35833_All	442	.	C	T	312.55	PASS	AC=6;AF=0.500;AN=12;BaseQRankSum=0.967;DP=18;ExcessHet=0.0950;FS=0.000;MLEAC=20;MLEAF=1.00;MQ=60.00;MQRankSum=0.00;QD=31.26;ReadPosRankSum=0.00;SOR=0.892	GT:AD:DP:GQ:PGT:PID:PL:PS	0/0:1,0:1:3:.:.:0,3,13	0|1:2,1:3:26:0|1:431_T_C:26,0,81:431	./.:1,0:1:0:.:.:0,0,0	./.	./.	./.	./.	./.	./.	./.	1/1:0,2:2:6:.:.:49,6,0	./.:1,0:1:0:.:.:0,0,0	./.	./.	./.	./.	./.	1/1:0,4:4:12:.:.:99,12,0	./.	./.	./.	./.	./.:1,0:1:0:.:.:0,0,0	0|1:2,2:4:78:0|1:431_T_C:78,0,78:431	./.	./.	./.	./.	./.	./.	0/0:1,0:1:3:.:.:0,3,45	./.	./.	./.
Unigene35833_All	456	.	T	C,A	80.8	PASS	AC=1,1;AF=0.063,0.063;AN=16;BaseQRankSum=0.967;DP=15;ExcessHet=0.2996;FS=0.000;MLEAC=4,4;MLEAF=0.250,0.250;MQ=60.00;MQRankSum=0.00;QD=16.16;ReadPosRankSum=0.674;SOR=2.245	GT:AD:DP:GQ:PGT:PID:PL:PS	0/0:1,0,0:1:3:.:.:0,3,13,3,13,13	0|2:1,0,1:2:39:0|1:456_T_A:39,42,84,0,42,39:456	0/0:1,0,0:1:3:.:.:0,3,41,3,41,41	./.	./.	./.	./.	./.	./.	./.	0/0:2,0,0:2:6:.:.:0,6,49,6,49,49	0/0:1,0,0:1:3:.:.:0,3,45,3,45,45	./.	./.	./.	./.	./.	0/0:4,0,0:4:12:.:.:0,12,99,12,99,99	./.	./.	./.	./.	0/0:1,0,0:1:3:.:.:0,3,45,3,45,45	0|1:2,1,0:3:36:0|1:456_T_C:36,0,81,42,84,126:456	./.	./.	./.	./.	./.	./.	./.	./.	./.	./.
Unigene35833_All	460	.	T	A,C	336.58	PASS	AC=1,4;AF=0.083,0.333;AN=12;BaseQRankSum=0.00;DP=15;ExcessHet=0.0000;FS=0.000;MLEAC=4,11;MLEAF=0.333,0.917;MQ=60.00;MQRankSum=0.00;QD=32.07;ReadPosRankSum=0.674;SOR=0.595	GT:AD:DP:GQ:PGT:PID:PL:PS	./.:1,0,0:1:0:.:.:0,0,0,0,0,0	0|1:1,1,0:2:39:0|1:456_T_A:39,0,39,42,42,84:456	0/0:1,0,0:1:3:.:.:0,3,41,3,41,41	./.	./.	./.	./.	./.	./.	./.	2|2:0,0,2:2:6:1|1:460_T_C:90,90,90,6,6,0:460	0/0:1,0,0:1:3:.:.:0,3,45,3,45,45	./.	./.	./.	./.	./.	2|2:0,0,4:4:12:1|1:460_T_C:180,180,180,12,12,0:460	./.	./.	./.	./.	./.:1,0,0:1:0:.:.:0,0,0,0,0,0	0/0:3,0,0:3:9:.:.:0,9,94,9,94,94	./.	./.	./.	./.	./.	./.	./.	./.	./.	./.
Unigene35833_All	465	.	T	C,G	483.37	PASS	AC=6,1;AF=0.750,0.125;AN=8;BaseQRankSum=0.967;DP=15;ExcessHet=0.0000;FS=0.000;MLEAC=23,5;MLEAF=1.00,0.625;MQ=60.00;MQRankSum=0.00;QD=32.74;ReadPosRankSum=-9.670e-01;SOR=0.892	GT:AD:DP:GQ:PGT:PID:PL:PS	./.:1,0,0:1:0:.:.:0,0,0,0,0,0	1/2:0,1,1:2:39:.:.:84,42,39,42,0,39	./.:1,0,0:1:0:.:.:0,0,0,0,0,0	./.	./.	./.	./.	./.	./.	./.	1|1:0,2,0:2:6:1|1:460_T_C:90,6,0,90,6,90:460	./.:1,0,0:1:0:.:.:0,0,0,0,0,0	./.	./.	./.	./.	./.	1|1:0,4,0:4:12:1|1:460_T_C:180,12,0,180,12,180:460	./.	./.	./.	./.	./.:1,0,0:1:0:.:.:0,0,0,0,0,0	0|1:2,1,0:3:36:0|1:456_T_C:36,0,81,42,84,126:456	./.	./.	./.	./.	./.	./.	./.	./.	./.	./.
Unigene35833_All	475	.	T	C	44.62	PASS	AC=1;AF=0.083;AN=12;BaseQRankSum=-6.740e-01;DP=12;ExcessHet=0.0000;FS=0.000;MLEAC=4;MLEAF=0.333;MQ=60.00;MQRankSum=0.00;QD=22.31;ReadPosRankSum=-6.740e-01;SOR=1.447	GT:AD:DP:GQ:PGT:PID:PL:PS	./.	0|1:1,1:2:39:0|1:456_T_A:39,0,39:456	./.	./.	./.	./.	./.	./.	./.	./.	0/0:1,0:1:3:.:.:0,3,45	0/0:1,0:1:3:.:.:0,3,45	./.	./.	./.	./.	./.	0/0:3,0:3:9:.:.:0,9,94	./.	./.	./.	./.	0/0:2,0:2:6:.:.:0,6,49	0/0:3,0:3:9:.:.:0,9,94	./.	./.	./.	./.	./.	./.	./.	./.	./.	./.
Unigene35833_All	481	.	T	C	46.84	PASS	AC=1;AF=0.083;AN=12;BaseQRankSum=-9.670e-01;DP=12;ExcessHet=0.0000;FS=0.000;MLEAC=5;MLEAF=0.417;MQ=60.00;MQRankSum=0.00;QD=15.61;ReadPosRankSum=0.967;SOR=0.223	GT:AD:DP:GQ:PL	./.	0/0:2,0:2:3:0,3,45	./.	./.	./.	./.	./.	./.	./.	./.	0/0:1,0:1:3:0,3,45	0/0:1,0:1:3:0,3,45	./.	./.	./.	./.	./.	0/0:3,0:3:9:0,9,94	./.	./.	./.	./.	0/0:2,0:2:6:0,6,49	0/1:1,2:3:36:40,0,36	./.	./.	./.	./.	./.	./.	./.	./.	./.	./.
Unigene35833_All	497	.	C	T	167.96	PASS	AC=4;AF=0.400;AN=10;DP=11;ExcessHet=0.0000;FS=0.000;MLEAC=12;MLEAF=1.00;MQ=60.00;QD=33.59;SOR=1.022	GT:AD:DP:GQ:PL	./.	0/0:1,0:1:3:0,3,25	./.	./.	./.	./.	./.	./.	./.	./.	./.:1,0:1:0:0,0,0	0/0:1,0:1:3:0,3,45	./.	./.	./.	./.	./.	1/1:0,3:3:9:94,9,0	./.	./.	./.	./.	1/1:0,2:2:6:49,6,0	0/0:3,0:3:9:0,9,94	./.	./.	./.	./.	./.	./.	./.	./.	./.	./.
Unigene35833_All	501	.	G	A	46.84	PASS	AC=1;AF=0.083;AN=12;BaseQRankSum=-9.670e-01;DP=12;ExcessHet=0.0000;FS=0.000;MLEAC=5;MLEAF=0.417;MQ=60.00;MQRankSum=0.00;QD=15.61;ReadPosRankSum=0.967;SOR=0.223	GT:AD:DP:GQ:PL	./.	0/0:1,0:1:3:0,3,25	./.	./.	./.	./.	./.	./.	./.	./.	0/0:1,0:1:3:0,3,45	./.:1,0:1:0:0,0,0	./.	0/0:1,0:1:3:0,3,25	./.	./.	./.	0/0:3,0:3:9:0,9,94	./.	./.	./.	./.	0/0:2,0:2:6:0,6,49	0/1:1,2:3:36:40,0,36	./.	./.	./.	./.	./.	./.	./.	./.	./.	./.
Unigene35833_All	529	.	T	C	377.78	PASS	AC=10;AF=1.00;AN=10;DP=10;ExcessHet=0.0000;FS=0.000;MLEAC=30;MLEAF=1.00;MQ=60.00;QD=26.23;SOR=0.892	GT:AD:DP:GQ:PL	./.	1/1:0,1:1:3:45,3,0	./.:1,0:1:0:0,0,0	./.	./.	./.	./.	./.	./.	./.	./.	./.	./.	1/1:0,1:1:3:25,3,0	./.	./.	./.	1/1:0,3:3:9:94,9,0	./.	./.	./.	./.	1/1:0,2:2:6:49,6,0	1/1:0,2:2:6:49,6,0	./.	./.	./.	./.	./.	./.	./.	./.	./.	./.
Unigene35833_All	564	.	C	T	106.93	PASS	AC=2;AF=0.500;AN=4;DP=6;ExcessHet=0.0000;FS=0.000;MLEAC=8;MLEAF=1.00;MQ=60.00;QD=24.87;SOR=2.303	GT:AD:DP:GQ:PGT:PID:PL:PS	./.	./.:1,0:1:0:.:.:0,0,0	./.:1,0:1:0:.:.:0,0,0	./.	./.	./.	./.	./.	./.	./.	./.	./.	./.	0/0:1,0:1:3:.:.:0,3,25	./.	./.	./.	1|1:0,2:2:6:1|1:564_C_T:90,6,0:564	./.	./.	./.	./.	./.:1,0:1:0:.:.:0,0,0	./.	./.	./.	./.	./.	./.	./.	./.	./.	./.	./.
Unigene35833_All	571	.	C	T	157.8	PASS	AC=4;AF=1.00;AN=4;DP=6;ExcessHet=0.0000;FS=0.000;MLEAC=14;MLEAF=1.00;MQ=60.00;QD=28.19;SOR=2.833	GT:AD:DP:GQ:PGT:PID:PL:PS	./.	./.:1,0:1:0:.:.:0,0,0	./.:1,0:1:0:.:.:0,0,0	./.	./.	./.	./.	./.	./.	./.	./.	./.	./.	1/1:0,1:1:3:.:.:25,3,0	./.	./.	./.	1|1:0,2:2:6:1|1:564_C_T:90,6,0:564	./.	./.	./.	./.	./.:1,0:1:0:.:.:0,0,0	./.	./.	./.	./.	./.	./.	./.	./.	./.	./.	./.
Unigene31329_All	118	.	C	A	70.75	PASS	AC=2;AF=0.031;AN=64;DP=104;ExcessHet=0.0000;FS=0.000;InbreedingCoeff=0.1850;MLEAC=1;MLEAF=0.016;MQ=60.00;QD=34.76;SOR=0.693	GT:AD:DP:GQ:PGT:PID:PL:PS	./.	0/0:2,0:2:6:.:.:0,6,59	0/0:1,0:1:3:.:.:0,3,45	0/0:4,0:4:12:.:.:0,12,134	0/0:7,0:7:21:.:.:0,21,298	0/0:6,0:6:18:.:.:0,18,154	0/0:3,0:3:9:.:.:0,9,94	0/0:2,0:2:6:.:.:0,6,90	0/0:1,0:1:3:.:.:0,3,16	0/0:6,0:6:18:.:.:0,18,148	0/0:6,0:6:18:.:.:0,18,213	0/0:2,0:2:6:.:.:0,6,61	0/0:4,0:4:12:.:.:0,12,115	0/0:2,0:2:6:.:.:0,6,74	0/0:3,0:3:9:.:.:0,9,94	./.	0/0:2,0:2:6:.:.:0,6,90	0/0:3,0:3:9:.:.:0,9,118	0/0:3,0:3:9:.:.:0,9,118	0/0:7,0:7:21:.:.:0,21,177	0/0:3,0:3:9:.:.:0,9,118	0/0:1,0:1:3:.:.:0,3,16	0/0:1,0:1:3:.:.:0,3,16	0/0:8,0:8:24:.:.:0,24,230	0/0:1,0:1:3:.:.:0,3,29	1|1:0,2:2:6:1|1:47_T_C:90,6,0:47	0/0:3,0:3:9:.:.:0,9,66	0/0:3,0:3:9:.:.:0,9,86	0/0:3,0:3:9:.:.:0,9,78	0/0:3,0:3:9:.:.:0,9,94	0/0:6,0:6:15:.:.:0,15,225	0/0:2,0:2:6:.:.:0,6,90	0/0:2,0:2:6:.:.:0,6,49	0/0:2,0:2:6:.:.:0,6,41
Unigene31329_All	123	.	G	A	64.52	PASS	AC=1;AF=0.016;AN=62;BaseQRankSum=0.00;DP=110;ExcessHet=0.0000;FS=0.000;InbreedingCoeff=0.0324;MLEAC=1;MLEAF=0.016;MQ=60.00;MQRankSum=0.00;QD=16.13;ReadPosRankSum=1.38;SOR=0.693	GT:AD:DP:GQ:PGT:PID:PL:PS	./.	0/0:3,0:3:9:.:.:0,9,107	0/0:2,0:2:6:.:.:0,6,82	0/0:5,0:5:15:.:.:0,15,170	0/0:7,0:7:21:.:.:0,21,298	0/0:6,0:6:18:.:.:0,18,197	./.:3,0:3:0:.:.:0,0,0	0/0:2,0:2:6:.:.:0,6,90	0/0:1,0:1:3:.:.:0,3,16	0/0:6,0:6:18:.:.:0,18,148	0/0:7,0:7:21:.:.:0,21,205	0/0:2,0:2:6:.:.:0,6,61	0/0:4,0:4:12:.:.:0,12,115	0/0:2,0:2:6:.:.:0,6,74	0/0:3,0:3:9:.:.:0,9,94	./.	0/0:2,0:2:6:.:.:0,6,90	0/0:4,0:4:12:.:.:0,12,139	0/0:3,0:3:9:.:.:0,9,118	0/0:8,0:8:24:.:.:0,24,222	0/0:4,0:4:12:.:.:0,12,135	0/0:1,0:1:3:.:.:0,3,16	0/0:1,0:1:3:.:.:0,3,16	0/0:7,0:7:21:.:.:0,21,217	0/0:1,0:1:3:.:.:0,3,29	0|1:2,2:4:37:0|1:47_T_C:78,0,37:47	0/0:3,0:3:9:.:.:0,9,66	0/0:3,0:3:9:.:.:0,9,86	0/0:3,0:3:9:.:.:0,9,78	0/0:3,0:3:9:.:.:0,9,94	0/0:4,0:4:12:.:.:0,12,163	0/0:2,0:2:6:.:.:0,6,90	0/0:2,0:2:6:.:.:0,6,49	0/0:2,0:2:6:.:.:0,6,41
Unigene31329_All	354	.	G	A	3572.23	PASS	AC=41;AF=0.820;AN=50;BaseQRankSum=-7.920e-01;DP=128;ExcessHet=0.0503;FS=1.223;InbreedingCoeff=0.2016;MLEAC=52;MLEAF=1.00;MQ=60.00;MQRankSum=0.00;QD=31.61;ReadPosRankSum=0.00;SOR=0.594	GT:AD:DP:GQ:PGT:PID:PL:PS	./.	./.:5,0:5:0:.:.:0,0,119	./.:1,0:1:0:.:.:0,0,0	./.	0/1:4,3:7:99:.:.:114,0,159	1/1:0,3:3:9:.:.:88,9,0	./.	1/1:0,5:5:15:.:.:184,15,0	1/1:0,6:6:18:.:.:188,18,0	1/1:0,3:3:9:.:.:94,9,0	1/1:0,2:2:6:.:.:90,6,0	./.:1,0:1:0:.:.:0,0,0	1/1:0,11:11:33:.:.:357,33,0	./.	1/1:0,4:4:12:.:.:139,12,0	1/1:0,4:4:12:.:.:139,12,0	1/1:0,3:3:9:.:.:94,9,0	0/1:2,4:6:72:.:.:121,0,72	1/1:0,8:8:24:.:.:238,24,0	0/0:1,0:1:3:.:.:0,3,16	1|1:0,10:10:30:1|1:349_A_T:328,30,0:349	./.:1,0:1:0:.:.:0,0,0	1/1:0,2:2:6:.:.:90,6,0	0/1:1,6:7:24:.:.:166,0,24	./.	1/1:0,2:2:6:.:.:49,6,0	1/1:0,7:7:21:.:.:193,21,0	0/1:2,3:5:58:.:.:79,0,58	0/0:2,0:2:6:.:.:0,6,49	1/1:0,7:7:21:.:.:233,21,0	0/1:2,3:5:34:.:.:79,0,34	1/1:0,2:2:6:.:.:88,6,0	1/1:0,1:1:3:.:.:45,3,0	1/1:0,4:4:12:.:.:139,12,0
Unigene31329_All	361	.	C	A	42.46	PASS	AC=1;AF=0.018;AN=56;BaseQRankSum=-5.240e-01;DP=123;ExcessHet=0.0000;FS=0.000;InbreedingCoeff=-0.0995;MLEAC=1;MLEAF=0.018;MQ=60.00;MQRankSum=0.00;QD=8.49;ReadPosRankSum=1.65;SOR=0.368	GT:AD:DP:GQ:PL	./.	./.:6,0:6:0:0,0,164	0/0:1,0:1:3:0,3,42	0/0:1,0:1:3:0,3,37	./.:8,0:8:0:0,0,279	0/0:2,0:2:6:0,6,78	./.	0/1:3,2:5:55:55,0,79	0/0:6,0:6:18:0,18,180	0/0:3,0:3:9:0,9,94	0/0:2,0:2:6:0,6,61	0/0:2,0:2:6:0,6,90	0/0:10,0:10:30:0,30,352	./.	0/0:6,0:6:18:0,18,140	0/0:3,0:3:9:0,9,94	0/0:3,0:3:9:0,9,86	0/0:6,0:6:18:0,18,213	0/0:8,0:8:24:0,24,278	0/0:1,0:1:3:0,3,16	0/0:10,0:10:30:0,30,259	0/0:1,0:1:3:0,3,45	0/0:2,0:2:6:0,6,74	0/0:6,0:6:18:0,18,188	./.	0/0:2,0:2:6:0,6,49	0/0:7,0:7:21:0,21,169	0/0:3,0:3:9:0,9,66	0/0:2,0:2:6:0,6,49	0/0:5,0:5:15:0,15,128	0/0:5,0:5:15:0,15,144	0/0:1,0:1:3:0,3,45	0/0:2,0:2:6:0,6,61	0/0:4,0:4:12:0,12,139
Unigene31329_All	381	.	C	T	38.99	PASS	AC=1;AF=0.017;AN=58;BaseQRankSum=-8.420e-01;DP=121;ExcessHet=0.0000;FS=0.000;InbreedingCoeff=-0.0777;MLEAC=1;MLEAF=0.017;MQ=60.00;MQRankSum=0.00;QD=6.50;ReadPosRankSum=1.83;SOR=0.223	GT:AD:DP:GQ:PL	./.	0/0:6,0:6:15:0,15,225	0/0:1,0:1:3:0,3,42	0/0:1,0:1:3:0,3,37	0/0:8,0:8:21:0,21,315	0/0:1,0:1:3:0,3,31	./.	0/1:4,2:6:52:52,0,121	0/0:6,0:6:18:0,18,180	0/0:3,0:3:9:0,9,94	0/0:2,0:2:6:0,6,61	0/0:2,0:2:6:0,6,90	0/0:9,0:9:27:0,27,283	./.	0/0:6,0:6:18:0,18,140	0/0:3,0:3:9:0,9,94	0/0:3,0:3:9:0,9,86	0/0:5,0:5:12:0,12,180	0/0:7,0:7:21:0,21,233	0/0:1,0:1:3:0,3,16	0/0:10,0:10:24:0,24,360	./.	0/0:2,0:2:6:0,6,74	0/0:4,0:4:12:0,12,99	./.	0/0:2,0:2:6:0,6,49	0/0:7,0:7:21:0,21,169	0/0:4,0:4:12:0,12,99	0/0:2,0:2:6:0,6,49	0/0:6,0:6:15:0,15,225	0/0:5,0:5:15:0,15,144	0/0:1,0:1:3:0,3,45	0/0:2,0:2:6:0,6,61	0/0:6,0:6:18:0,18,140
CL12.Contig8_All	36	.	A	G	28159	PASS	AC=35;AF=0.547;AN=64;BaseQRankSum=0.117;DP=859;ExcessHet=57.1729;FS=0.000;InbreedingCoeff=-0.7091;MLEAC=37;MLEAF=0.578;MQ=60.00;MQRankSum=0.00;QD=33.09;ReadPosRankSum=-7.000e-02;SOR=0.610	GT:AD:DP:GQ:PGT:PID:PL:PS	0|1:3,5:8:99:0|1:36_A_G:201,0,111:36	0|1:3,10:13:96:0|1:36_A_G:385,0,96:36	1|1:0,9:9:27:1|1:36_A_G:385,27,0:36	./.:3,0:3:0:.:.:0,0,0	0|1:13,20:33:99:0|1:36_A_G:780,0,486:36	0|1:8,44:52:99:0|1:36_A_G:1803,0,203:36	./.:1,0:1:0:.:.:0,0,0	0|1:4,18:22:97:0|1:36_A_G:744,0,97:36	0|1:7,21:28:99:0|1:36_A_G:861,0,190:36	0|1:3,10:13:96:0|1:36_A_G:411,0,96:36	0|1:5,28:33:99:0|1:36_A_G:1161,0,126:36	0|1:8,35:43:99:0|1:36_A_G:1435,0,231:36	0|1:15,51:66:99:0|1:36_A_G:2096,0,476:36	0|1:1,14:15:0:0|1:36_A_G:585,0,0:36	0|1:3,40:43:6:0|1:36_A_G:1650,0,6:36	0|1:2,17:19:33:0|1:36_A_G:677,0,33:36	0|1:1,13:14:3:0|1:36_A_G:543,0,3:36	0|1:5,30:35:99:0|1:36_A_G:1224,0,120:36	0|1:4,12:16:99:0|1:36_A_G:457,0,132:36	1/1:0,6:6:18:.:.:257,18,0	0|1:4,28:32:83:0|1:36_A_G:1164,0,83:36	0|1:6,11:17:99:0|1:36_A_G:444,0,219:36	0|1:1,10:11:12:0|1:36_A_G:417,0,12:36	0/1:10,33:43:99:.:.:1275,0,320	0|1:9,10:19:99:0|1:36_A_G:393,0,348:36	0|1:8,6:14:99:0|1:36_A_G:228,0,318:36	0|1:5,33:38:99:0|1:36_A_G:1371,0,111:36	0|1:3,20:23:66:0|1:36_A_G:831,0,66:36	0/1:8,30:38:99:.:.:1169,0,246	0|1:6,50:56:99:0|1:36_A_G:2061,0,101:36	0/1:6,7:13:99:.:.:276,0,190	0|1:5,20:25:99:0|1:36_A_G:820,0,150:36	0|1:6,29:35:99:0|1:36_A_G:1200,0,165:36	1|1:1,18:19:12:1|1:36_A_G:765,12,0:36
CL12.Contig8_All	37	.	G	T	7824.66	PASS	AC=27;AF=0.450;AN=60;BaseQRankSum=0.296;DP=877;ExcessHet=44.9588;FS=2.456;InbreedingCoeff=-0.7447;MLEAC=30;MLEAF=0.500;MQ=60.00;MQRankSum=0.00;QD=10.07;ReadPosRankSum=-1.800e-01;SOR=0.967	GT:AD:DP:GQ:PGT:PID:PL:PS	0|1:5,3:8:69:0|1:36_A_G:69,0,201:36	0/1:8,5:13:99:.:.:138,0,303	0/1:6,2:8:63:.:.:63,0,205	./.:3,0:3:0:.:.:0,0,0	0/1:18,14:32:99:.:.:397,0,711	0/1:30,21:51:99:.:.:510,0,955	0/0:1,0:1:3:.:.:0,3,45	0/1:16,6:22:99:.:.:162,0,562	0/1:19,9:28:99:.:.:278,0,738	0/1:8,5:13:99:.:.:145,0,280	0/1:22,12:34:99:.:.:349,0,824	0/1:32,11:43:99:.:.:284,0,1009	0|1:52,14:66:99:0|1:36_A_G:228,0,1814:36	0/1:8,7:15:99:.:.:263,0,274	0/1:24,19:43:99:.:.:601,0,766	0/1:8,10:18:99:.:.:293,0,265	0/1:6,8:14:99:.:.:276,0,187	0/1:17,17:34:99:.:.:613,0,521	0/1:8,8:16:99:.:.:310,0,265	./.:6,0:6:0:.:.:0,0,139	0/1:17,15:32:99:.:.:455,0,626	0/0:17,0:17:51:.:.:0,51,621	./.:11,0:11:0:.:.:0,0,323	0/1:31,10:41:99:.:.:245,0,1093	0/0:19,0:19:12:.:.:0,12,641	./.:14,0:14:0:.:.:0,0,417	0/1:28,10:38:99:.:.:288,0,941	0/1:12,10:22:99:.:.:376,0,352	0/1:32,8:40:99:.:.:192,0,1136	0/1:36,18:54:99:.:.:523,0,1292	0/1:8,5:13:99:.:.:105,0,320	0/1:19,5:24:99:.:.:114,0,721	0/1:22,13:35:99:.:.:397,0,842	0/1:15,5:20:99:.:.:108,0,503
CL12.Contig8_All	39	.	C	T	49.02	QD2	AC=2;AF=0.031;AN=64;BaseQRankSum=-8.880e-01;DP=868;ExcessHet=0.0653;FS=1.664;InbreedingCoeff=-0.0569;MLEAC=1;MLEAF=0.016;MQ=60.00;MQRankSum=0.00;QD=0.89;ReadPosRankSum=-2.650e-01;SOR=0.283	GT:AD:DP:GQ:PL	0/0:8,0:8:24:0,24,280	./.:13,0:13:0:0,0,420	0/0:9,0:9:27:0,27,320	0/0:3,0:3:9:0,9,135	0/0:33,0:33:99:0,99,1272	0/0:53,0:53:99:0,120,1800	0/0:1,0:1:3:0,3,45	0/0:22,0:22:21:0,21,775	0/0:28,0:28:84:0,84,1065	0/0:13,0:13:39:0,39,462	0/0:35,0:35:60:0,60,1249	0/0:43,0:43:99:0,120,1800	0/0:66,0:66:99:0,107,1800	0/0:15,0:15:45:0,45,591	0/0:43,0:43:99:0,120,1800	0/0:20,0:20:60:0,60,659	0/0:14,0:14:42:0,42,518	0/0:35,0:35:60:0,60,1277	0/0:17,0:17:51:0,51,641	0/0:6,0:6:18:0,18,229	0/0:32,0:32:6:0,6,1017	0/0:16,1:17:26:0,26,643	0/1:8,3:11:61:61,0,285	0/1:39,5:44:11:11,0,1621	0/0:19,0:19:12:0,12,641	0/0:14,0:14:42:0,42,491	0/0:40,0:40:75:0,75,1361	0/0:23,0:23:69:0,69,817	0/0:40,0:40:99:0,120,1470	0/0:56,0:56:99:0,120,1800	0/0:13,0:13:39:0,39,422	0/0:27,0:27:81:0,81,960	0/0:35,0:35:60:0,60,1281	./.:20,0:20:0:0,0,516
CL12.Contig8_All	42	.	C	T	29798.7	PASS	AC=37;AF=0.561;AN=66;BaseQRankSum=-4.390e-01;DP=923;ExcessHet=53.0879;FS=0.878;InbreedingCoeff=-0.7217;MLEAC=38;MLEAF=0.576;MQ=60.00;MQRankSum=0.00;QD=33.04;ReadPosRankSum=-3.190e-01;SOR=0.523	GT:AD:DP:GQ:PGT:PID:PL:PS	0|1:3,5:8:99:0|1:36_A_G:201,0,111:36	0|1:3,10:13:96:0|1:36_A_G:385,0,96:36	1|1:0,11:11:33:1|1:36_A_G:455,33,0:36	0/1:1,1:2:28:.:.:28,0,39	0|1:13,20:33:99:0|1:36_A_G:780,0,486:36	0|1:10,47:57:99:0|1:36_A_G:1911,0,266:36	./.:1,0:1:0:.:.:0,0,0	0|1:4,20:24:91:0|1:36_A_G:819,0,91:36	0|1:7,24:31:99:0|1:36_A_G:966,0,181:36	0|1:3,13:16:87:0|1:36_A_G:516,0,87:36	0|1:6,31:37:99:0|1:36_A_G:1263,0,158:36	0|1:9,35:44:99:0|1:36_A_G:1432,0,272:36	0|1:15,53:68:99:0|1:36_A_G:2152,0,470:36	1|1:1,15:16:3:1|1:36_A_G:630,3,0:36	0|1:3,42:45:0:0|1:36_A_G:1714,0,0:36	0|1:2,17:19:33:0|1:36_A_G:677,0,33:36	0|1:1,14:15:0:0|1:36_A_G:565,0,0:36	0|1:5,30:35:99:0|1:36_A_G:1224,0,120:36	0|1:4,13:17:99:0|1:36_A_G:498,0,129:36	1/1:0,6:6:18:.:.:270,18,0	0|1:4,28:32:83:0|1:36_A_G:1164,0,83:36	0|1:6,11:17:99:0|1:36_A_G:444,0,219:36	0|1:1,10:11:12:0|1:36_A_G:417,0,12:36	0/1:10,32:44:99:.:.:1233,0,323	0|1:9,12:21:99:0|1:36_A_G:460,0,342:36	0|1:8,8:16:99:0|1:36_A_G:271,0,312:36	0|1:5,37:42:99:0|1:36_A_G:1469,0,99:36	0|1:3,20:23:66:0|1:36_A_G:831,0,66:36	0/1:9,33:42:99:.:.:1358,0,270	0|1:6,55:61:86:0|1:36_A_G:2242,0,86:36	0/1:4,10:14:97:.:.:359,0,97	0|1:5,22:27:99:0|1:36_A_G:864,0,144:36	0|1:6,30:36:99:0|1:36_A_G:1241,0,162:36	1|1:2,21:23:9:1|1:36_A_G:868,9,0:36
CL12.Contig8_All	55	.	C	T	53.34	PASS	AC=1;AF=0.015;AN=68;BaseQRankSum=-1.857e+00;DP=1020;ExcessHet=0.0000;FS=4.309;InbreedingCoeff=-0.0209;MLEAC=1;MLEAF=0.015;MQ=60.00;MQRankSum=0.00;QD=2.42;ReadPosRankSum=-1.007e+00;SOR=0.061	GT:AD:DP:GQ:PL	0/0:6,0:6:18:0,18,221	0/0:13,0:13:30:0,30,450	0/0:10,0:10:30:0,30,357	0/0:3,0:3:9:0,9,91	0/0:33,0:33:99:0,99,1270	0/0:60,0:60:99:0,110,1800	0/0:1,0:1:3:0,3,29	0/0:27,0:27:81:0,81,1008	0/0:39,0:39:99:0,117,1469	0/0:26,0:26:78:0,78,939	0/0:39,0:39:99:0,117,1429	0/0:44,0:44:99:0,113,1489	0/0:68,0:68:99:0,109,1800	0/0:20,0:20:60:0,60,639	0/0:48,0:48:99:0,120,1800	0/0:20,0:20:60:0,60,647	0/0:20,0:20:60:0,60,719	0/0:42,0:42:99:0,120,1800	0/0:20,0:20:60:0,60,735	0/0:8,0:8:24:0,24,318	0/0:33,0:33:99:0,99,1237	0/1:19,3:22:69:69,0,789	0/0:17,0:17:51:0,51,561	0/0:49,0:49:99:0,114,1674	0/0:31,0:31:90:0,90,1143	0/0:20,0:20:60:0,60,735	0/0:50,0:50:99:0,120,1800	0/0:25,0:25:75:0,75,850	0/0:44,0:44:99:0,119,1800	0/0:60,0:60:99:0,104,1800	0/0:19,0:19:57:0,57,610	0/0:35,0:35:99:0,105,1066	0/0:36,0:36:99:0,108,1380	0/0:32,0:32:96:0,96,1024
CL12.Contig8_All	61	.	A	T	94.43	QD2	AC=3;AF=0.045;AN=66;BaseQRankSum=-7.430e-01;DP=1072;ExcessHet=0.2052;FS=3.364;InbreedingCoeff=-0.0641;MLEAC=3;MLEAF=0.045;MQ=60.00;MQRankSum=0.00;QD=0.69;ReadPosRankSum=1.45;SOR=0.375	GT:AD:DP:GQ:PL	0/0:6,0:6:18:0,18,221	0/0:12,0:12:33:0,33,495	0/0:10,0:10:30:0,30,357	0/0:4,0:4:12:0,12,133	0/0:33,0:33:99:0,99,1270	0/0:66,0:66:82:0,82,1740	0/0:1,0:1:3:0,3,29	0/0:27,0:27:81:0,81,1008	0/1:38,5:43:54:54,0,1518	0/0:29,0:29:42:0,42,900	0/0:48,3:51:59:0,59,1943	0/0:49,0:49:98:0,98,1534	0/0:68,0:68:99:0,109,1800	0/0:18,2:20:11:0,11,720	0/1:44,6:50:38:38,0,1604	0/0:20,0:20:60:0,60,647	0/0:20,0:20:60:0,60,719	0/0:42,0:42:99:0,120,1800	0/0:20,0:20:60:0,60,735	./.:8,0:8:0:0,0,149	0/0:35,2:37:42:0,42,1464	0/0:21,0:21:63:0,63,720	0/0:18,0:18:54:0,54,573	0/0:49,0:49:99:0,114,1674	0/0:31,0:31:90:0,90,1143	0/0:20,0:20:60:0,60,735	0/0:56,0:56:79:0,79,1627	0/0:25,0:25:75:0,75,850	0/0:44,0:44:99:0,119,1800	0/0:60,0:60:99:0,104,1800	0/0:19,0:19:57:0,57,610	0/0:35,0:35:99:0,105,1066	0/1:38,5:43:34:34,0,1563	0/0:31,3:34:8:0,8,1162
CL12.Contig8_All	68	.	G	T	47.33	QD2	AC=1;AF=0.015;AN=68;BaseQRankSum=-3.190e-01;DP=1128;ExcessHet=0.0000;FS=1.511;InbreedingCoeff=-0.0202;MLEAC=1;MLEAF=0.015;MQ=60.00;MQRankSum=0.00;QD=1.97;ReadPosRankSum=0.692;SOR=0.378	GT:AD:DP:GQ:PL	0/0:6,0:6:18:0,18,221	0/0:12,0:12:33:0,33,495	0/0:10,0:10:24:0,24,360	0/0:4,0:4:12:0,12,133	0/0:33,0:33:99:0,99,1270	0/0:63,4:69:28:0,28,2689	0/0:1,0:1:3:0,3,29	0/0:31,0:31:87:0,87,1305	0/0:48,0:48:99:0,120,1800	0/0:33,0:33:99:0,99,1157	0/0:50,0:50:99:0,120,1800	0/0:49,0:49:99:0,108,1592	0/0:68,0:68:99:0,109,1800	0/0:20,0:20:60:0,60,639	0/0:49,0:49:99:0,101,1614	0/0:22,0:22:66:0,66,764	0/0:20,0:20:60:0,60,719	0/0:42,0:42:99:0,120,1800	0/0:20,0:20:60:0,60,735	0/0:8,0:8:24:0,24,318	0/0:36,0:36:99:0,105,1575	0/1:21,3:24:63:63,0,852	0/0:18,0:18:54:0,54,605	0/0:56,0:56:99:0,120,1800	0/0:31,0:31:90:0,90,1196	0/0:24,0:24:27:0,27,785	0/0:56,0:56:99:0,119,1691	0/0:30,0:30:90:0,90,1103	0/0:58,0:58:99:0,120,1800	0/0:60,0:60:99:0,104,1800	0/0:20,0:20:60:0,60,655	0/0:44,0:44:83:0,83,1310	0/0:43,0:43:99:0,116,1648	0/0:33,0:33:99:0,99,1077
CL12.Contig8_All	77	.	A	G	14640.9	PASS	AC=32;AF=0.485;AN=66;BaseQRankSum=0.215;DP=1335;ExcessHet=76.9406;FS=2.100;InbreedingCoeff=-0.9035;MLEAC=33;MLEAF=0.500;MQ=60.00;MQRankSum=0.00;QD=11.69;ReadPosRankSum=0.640;SOR=0.499	GT:AD:DP:GQ:PL	0/1:3,1:4:28:28,0,77	0/1:6,6:12:99:187,0,217	0/1:3,7:10:61:259,0,61	0/1:3,2:5:68:75,0,68	0/0:33,0:33:99:0,99,1270	0/1:50,23:73:99:534,0,1488	./.:1,0:1:0:0,0,0	0/1:13,16:29:99:469,0,456	0/1:32,23:55:99:736,0,1128	0/1:17,16:33:99:457,0,542	0/1:34,22:56:99:678,0,1155	0/1:32,28:60:99:759,0,1053	0/1:34,38:72:99:1040,0,874	0/1:15,11:26:99:296,0,399	0/1:27,25:52:99:704,0,894	0/1:26,4:30:90:90,0,1058	0/1:17,6:23:99:135,0,553	0/1:40,6:46:47:47,0,1308	0/1:26,10:36:99:300,0,934	0/1:4,7:11:99:224,0,106	0/1:28,11:39:99:311,0,937	0/1:19,8:27:99:237,0,752	0/1:9,16:25:99:515,0,228	0/1:38,21:59:99:606,0,1106	0/1:25,10:35:99:302,0,837	0/1:17,8:25:99:264,0,644	0/1:32,31:63:99:880,0,970	0/1:24,12:36:99:321,0,848	0/1:27,40:67:99:1216,0,800	0/1:51,43:94:99:1244,0,1621	0/1:16,7:23:99:204,0,528	0/1:22,23:45:99:695,0,633	0/1:41,9:50:99:254,0,1506	0/1:18,17:35:99:517,0,512
CL12.Contig8_All	96	.	A	G	7396.52	PASS	AC=30;AF=0.455;AN=66;BaseQRankSum=-4.100e-01;DP=1630;ExcessHet=59.7390;FS=0.731;InbreedingCoeff=-0.8712;MLEAC=32;MLEAF=0.485;MQ=60.00;MQRankSum=0.00;QD=4.62;ReadPosRankSum=0.121;SOR=0.822	GT:AD:DP:GQ:PGT:PID:PL:PS	./.	0|1:6,3:9:99:0|1:96_A_G:108,0,237:96	0/0:7,0:7:21:.:.:0,21,299	0|1:4,3:7:99:0|1:96_A_G:114,0,159:96	0|1:25,16:41:99:0|1:96_A_G:465,0,1003:96	0/1:76,14:90:99:.:.:319,0,3129	0/0:1,0:1:3:.:.:0,3,29	0/1:32,6:38:99:.:.:156,0,1326	0/1:49,9:58:99:.:.:230,0,2030	0/1:36,8:44:99:.:.:214,0,1488	0/1:63,10:73:99:.:.:230,0,2615	0/1:56,15:71:99:.:.:461,0,2286	0/1:65,20:85:99:.:.:644,0,2642	0/1:25,6:31:81:.:.:81,0,951	0/1:60,7:67:99:.:.:113,0,2498	0|1:28,6:34:99:0|1:96_A_G:168,0,1158:96	0|1:25,5:30:99:0|1:96_A_G:135,0,1014:96	0/1:56,7:63:99:.:.:119,0,2330	0|1:36,11:47:99:0|1:96_A_G:354,0,1479:96	0/0:15,2:17:2:.:.:0,2,585	0/1:40,7:47:99:.:.:102,0,1652	0/1:24,11:35:99:.:.:359,0,974	0/1:26,6:32:99:.:.:174,0,1063	0/1:63,14:77:99:.:.:398,0,2551	0|1:34,11:45:99:0|1:96_A_G:349,0,1395:96	0/1:29,10:39:99:.:.:326,0,1147	0/1:62,12:74:99:.:.:286,0,2567	0|1:40,4:44:37:0|1:96_A_G:37,0,1668:96	0/1:80,9:89:99:.:.:137,0,3291	0/1:105,15:120:99:.:.:296,0,4316	0/1:25,8:33:99:.:.:261,0,985	0/1:58,8:66:99:.:.:135,0,2391	0/1:59,11:70:99:.:.:258,0,2444	0/1:31,11:42:99:.:.:317,0,1115
CL12.Contig8_All	100	.	G	T,A	10194.2	PASS	AC=14,18;AF=0.226,0.290;AN=62;BaseQRankSum=-6.270e-01;DP=1646;ExcessHet=62.3391;FS=0.000;InbreedingCoeff=-0.8691;MLEAC=15,19;MLEAF=0.242,0.306;MQ=60.00;MQRankSum=0.00;QD=6.34;ReadPosRankSum=0.248;SOR=0.695	GT:AD:DP:GQ:PGT:PID:PL:PS	./.	1/2:3,3,4:10:19:.:.:167,56,144,19,0,172	./.:7,0,0:7:0:.:.:0,0,216,0,216,216	0|2:4,0,3:7:99:0|1:96_A_G:114,126,294,0,168,159:96	0|2:27,0,16:43:99:0|1:96_A_G:459,556,1741,0,1135,1087:96	0/1:69,13,10:92:67:.:.:211,0,2524,67,2242,3034	./.:1,0,0:1:0:.:.:0,0,0,0,0,0	0/1:21,11,6:38:37:.:.:196,0,783,37,573,1074	0/1:35,15,9:59:99:.:.:366,0,1266,117,955,1695	0/2:26,9,8:43:83:.:.:218,83,898,0,631,1248	0/1:42,19,11:72:99:.:.:514,0,1706,206,1308,2157	0/2:42,13,15:70:99:.:.:482,185,1658,0,1109,1844	0/2:55,9,20:84:99:.:.:650,585,2576,0,1811,2391	0/1:21,8,2:31:99:.:.:232,0,816,217,763,1128	0/1:37,18,7:62:99:.:.:422,0,1453,284,1234,2175	0/2:24,4,6:34:84:.:.:180,84,1080,0,840,990	0|2:24,0,8:32:99:0|1:96_A_G:223,295,1303,0,1008,984:96	0/2:49,3,7:61:99:.:.:128,151,1543,0,1364,2155	0/2:33,4,11:48:99:.:.:356,328,1608,0,1170,1387	0/1:13,4,0:17:88:.:.:88,0,493,127,505,632	0/1:33,7,7:47:31:.:.:148,0,1356,31,1129,1424	0/2:23,5,8:36:99:.:.:227,149,1072,0,782,994	0/2:19,7,6:32:27:.:.:183,27,641,0,434,838	0/2:49,15,14:78:99:.:.:422,103,1806,0,1304,2087	0/2:31,4,11:46:99:.:.:349,318,1552,0,1116,1325	0/2:25,4,10:39:99:.:.:333,282,1202,0,806,1014	0/1:45,15,12:72:22:.:.:339,0,1639,22,1247,2098	0/1:31,9,4:44:99:.:.:200,0,1240,151,1109,1552	0/1:52,26,9:87:99:.:.:672,0,1857,496,1604,2966	0/1:65,41,13:119:99:.:.:971,0,2425,713,2035,3920	0/2:20,5,8:33:99:.:.:270,161,863,0,554,810	0/1:35,22,8:65:99:.:.:540,0,1348,388,1084,2191	0/2:51,7,11:69:99:.:.:279,143,2245,0,1813,2150	0/2:24,7,9:40:98:.:.:276,98,902,0,555,1017
CL12.Contig8_All	103	.	A	G	18181.6	PASS	AC=31;AF=0.484;AN=64;BaseQRankSum=8.000e-03;DP=1699;ExcessHet=67.5206;FS=1.168;InbreedingCoeff=-0.9315;MLEAC=33;MLEAF=0.516;MQ=60.00;MQRankSum=0.00;QD=11.25;ReadPosRankSum=-3.140e-01;SOR=0.606	GT:AD:DP:GQ:PL	./.	./.:9,0:9:0:0,0,300	0/1:3,4:7:99:145,0,114	0/1:6,1:7:24:24,0,249	0/1:17,26:43:99:1041,0,611	0/1:45,43:88:99:967,0,1491	0/0:1,0:1:3:0,3,29	0/1:28,11:39:99:316,0,1121	0/1:33,26:59:99:662,0,1246	0/1:34,11:45:99:277,0,1191	0/1:42,33:75:99:835,0,1591	0/1:43,29:72:99:742,0,1546	0/1:67,20:87:99:410,0,2467	0/1:20,12:32:99:281,0,762	0/1:31,30:67:99:781,0,1178	0/1:16,18:34:99:503,0,576	0/1:16,16:32:99:404,0,542	0/1:24,37:61:99:953,0,739	0/1:24,24:48:99:670,0,901	0/1:10,7:17:99:142,0,358	0/1:18,27:45:99:809,0,633	0/1:21,17:38:99:645,0,789	0/1:25,6:31:99:135,0,950	0/1:56,23:79:99:398,0,1986	0/1:25,20:45:99:600,0,907	0/1:25,12:39:99:303,0,893	0/1:45,28:73:99:674,0,1541	0/1:23,21:44:99:567,0,845	0/1:58,28:88:99:663,0,2182	0/1:79,43:122:99:1221,0,2995	0/1:22,11:33:99:273,0,782	0/1:49,23:72:99:614,0,1806	0/1:21,49:70:99:1901,0,714	0/1:33,8:41:99:164,0,1237
CL12.Contig8_All	104	.	C	A	33.55	QD2	AC=1;AF=0.015;AN=66;BaseQRankSum=1.06;DP=1663;ExcessHet=0.0000;FS=3.859;InbreedingCoeff=-0.0197;MLEAC=1;MLEAF=0.015;MQ=60.00;MQRankSum=0.00;QD=0.75;ReadPosRankSum=0.189;SOR=1.748	GT:AD:DP:GQ:PL	./.	0/0:9,0:9:24:0,24,360	0/0:7,0:7:21:0,21,290	0/0:7,0:7:21:0,21,217	0/1:40,5:45:49:49,0,1523	0/0:85,0:85:99:0,120,1800	0/0:1,0:1:3:0,3,29	0/0:40,0:40:99:0,117,1755	0/0:60,0:60:99:0,120,1800	0/0:49,0:49:98:0,98,1494	0/0:78,0:78:90:0,90,2190	0/0:72,0:72:99:0,120,1800	0/0:86,0:86:99:0,120,1800	0/0:31,2:33:65:0,65,1340	0/0:67,0:67:99:0,120,1800	0/0:33,0:33:90:0,90,1350	0/0:33,0:33:99:0,99,1101	0/0:63,0:63:99:0,120,1800	0/0:50,0:50:99:0,120,1800	0/0:17,0:17:48:0,48,720	0/0:46,0:46:99:0,113,1529	0/0:37,0:37:99:0,108,1620	0/0:32,0:32:93:0,93,1395	0/0:80,0:80:99:0,120,1800	0/0:46,0:46:99:0,120,1800	0/0:42,0:42:56:0,56,1116	0/0:73,0:73:99:0,120,1800	0/0:44,0:44:99:0,120,1800	0/0:88,0:88:99:0,120,1800	0/0:122,0:122:99:0,120,1800	0/0:33,0:33:93:0,93,1395	0/0:75,0:75:99:0,120,1800	0/0:69,0:69:99:0,120,1800	0/0:41,0:41:99:0,114,1710
CL12.Contig8_All	105	.	A	G	2207.49	PASS	AC=18;AF=0.273;AN=66;BaseQRankSum=0.244;DP=1736;ExcessHet=14.0124;FS=3.158;InbreedingCoeff=-0.3883;MLEAC=19;MLEAF=0.288;MQ=60.00;MQRankSum=0.00;QD=2.07;ReadPosRankSum=0.129;SOR=1.128	GT:AD:DP:GQ:PGT:PID:PL:PS	./.	0|1:6,3:9:99:0|1:96_A_G:103,0,243:96	0/0:7,0:7:21:.:.:0,21,290	0/0:7,0:7:21:.:.:0,21,217	0/1:40,5:45:41:.:.:41,0,1521	0/0:85,0:85:99:.:.:0,120,1800	0/0:1,0:1:3:.:.:0,3,29	0/0:38,2:40:47:.:.:0,47,1555	0/0:57,5:62:43:.:.:0,43,2337	0/0:50,3:53:49:.:.:0,49,2079	0/0:80,0:80:99:.:.:0,120,1800	0/1:63,12:75:99:.:.:241,0,2541	0/1:75,12:87:99:.:.:132,0,2906	0/0:32,2:34:12:.:.:0,12,1309	0/1:65,5:70:14:.:.:14,0,2690	0|1:29,5:34:99:0|1:96_A_G:123,0,1203:96	0|1:26,8:34:99:0|1:96_A_G:217,0,1047:96	0/0:59,4:63:10:.:.:0,10,2473	0|1:40,11:51:99:0|1:96_A_G:342,0,1603:96	0/0:17,0:17:48:.:.:0,48,720	0/1:42,7:49:76:.:.:76,0,1722	0/1:34,5:39:87:.:.:87,0,1327	0/0:31,2:33:50:.:.:0,50,1264	0/0:73,7:80:48:.:.:0,48,2976	0|1:35,11:46:99:0|1:96_A_G:346,0,1413:96	0/0:42,0:42:48:.:.:0,48,1087	0/1:68,7:75:8:.:.:8,0,2753	0|1:40,4:44:37:0|1:96_A_G:37,0,1667:96	0/1:84,7:91:40:.:.:40,0,3465	0/1:112,14:126:99:.:.:220,0,4617	0/0:31,3:34:8:.:.:0,8,1199	0/1:67,8:75:99:.:.:108,0,2728	0/1:64,8:72:41:.:.:41,0,2582	0/1:36,6:42:62:.:.:62,0,1450
CL12.Contig8_All	114	.	A	G	66.03	PASS	AC=2;AF=0.030;AN=66;BaseQRankSum=-9.200e-01;DP=1678;ExcessHet=0.0673;FS=1.625;InbreedingCoeff=-0.0306;MLEAC=1;MLEAF=0.015;MQ=60.00;MQRankSum=0.00;QD=2.00;ReadPosRankSum=-4.910e-01;SOR=0.353	GT:AD:DP:GQ:PL	./.	0/1:11,1:12:3:3,0,425	0/0:7,0:7:21:0,21,290	0/0:9,0:9:27:0,27,257	0/0:42,0:42:99:0,111,1665	0/0:85,0:85:99:0,120,1800	0/0:1,0:1:3:0,3,29	0/0:38,0:38:99:0,102,1260	0/0:61,0:61:99:0,120,1800	0/0:50,0:50:99:0,120,1800	0/0:80,0:80:99:0,120,1800	0/0:81,0:81:99:0,120,1800	0/0:72,0:72:99:0,120,1800	0/0:32,0:32:84:0,84,1260	0/0:68,0:68:99:0,120,1800	0/1:29,4:33:81:81,0,1206	0/0:35,0:35:99:0,102,1150	0/0:64,0:64:99:0,120,1800	0/0:51,0:51:99:0,120,1800	0/0:17,0:17:51:0,51,561	0/0:46,0:46:99:0,120,1800	0/0:38,0:38:99:0,114,1164	0/0:31,2:33:50:0,50,1264	0/0:75,0:75:99:0,120,1800	0/0:46,0:46:99:0,120,1800	0/0:41,0:41:99:0,120,1800	0/0:78,0:78:99:0,120,1800	0/0:45,0:45:99:0,120,1800	0/0:89,0:89:99:0,120,1800	0/0:127,0:127:99:0,120,1800	0/0:32,0:32:93:0,93,1395	0/0:78,0:78:99:0,120,1800	0/0:70,0:70:99:0,120,1800	0/0:41,0:41:99:0,102,1530
CL12.Contig8_All	119	.	G	A	103.13	QD2	AC=4;AF=0.065;AN=62;BaseQRankSum=0.955;DP=1727;ExcessHet=0.4309;FS=2.240;InbreedingCoeff=-0.0865;MLEAC=4;MLEAF=0.065;MQ=60.00;MQRankSum=0.00;QD=0.38;ReadPosRankSum=0.223;SOR=1.141	GT:AD:DP:GQ:PL	./.	0/0:16,0:16:7:0,7,565	0/0:7,0:7:18:0,18,270	./.:10,0:10:0:0,0,176	0/0:42,0:42:99:0,111,1665	0/0:82,7:89:52:0,52,3208	./.	0/0:37,0:37:96:0,96,1440	0/0:68,0:68:69:0,69,1933	0/0:50,0:50:99:0,120,1800	0/1:75,7:82:28:28,0,2858	0/0:81,0:81:99:0,120,1800	0/0:72,0:72:99:0,120,1800	0/0:31,1:32:52:0,52,1319	0/0:68,0:68:69:0,69,1833	0/1:30,5:35:78:78,0,1185	0/0:34,3:37:17:0,17,1327	0/0:62,5:67:58:0,58,2548	0/1:51,5:56:15:15,0,2027	0/0:17,0:17:48:0,48,720	0/0:46,0:46:93:0,93,1392	0/0:38,0:38:99:0,114,1164	0/0:28,0:28:84:0,84,993	0/0:76,0:76:3:0,3,1953	0/0:46,0:46:99:0,120,1800	0/0:44,0:44:38:0,38,1120	0/0:76,6:82:58:0,58,2940	0/0:45,0:45:61:0,61,1290	0/1:87,9:96:17:17,0,3264	0/0:127,0:127:99:0,120,1800	0/0:33,0:33:9:0,9,913	0/0:78,0:78:99:0,120,1800	0/0:70,0:70:99:0,120,1800	0/0:39,2:41:33:0,33,1507
CL12.Contig8_All	121	.	G	A	33.93	QD2	AC=1;AF=0.016;AN=62;BaseQRankSum=0.191;DP=1712;ExcessHet=0.0000;FS=0.000;InbreedingCoeff=-0.0250;MLEAC=1;MLEAF=0.016;MQ=60.00;MQRankSum=0.00;QD=0.83;ReadPosRankSum=0.812;SOR=0.757	GT:AD:DP:GQ:PL	./.	0/0:17,0:17:51:0,51,647	0/0:7,0:7:12:0,12,180	0/0:10,0:10:30:0,30,264	./.:44,0:44:0:0,0,1343	0/0:85,0:85:99:0,120,1800	./.	0/0:37,0:37:96:0,96,1440	0/0:71,0:71:99:0,120,1800	0/0:50,0:50:99:0,120,1800	0/0:82,0:82:99:0,120,1800	0/0:81,0:81:99:0,120,1800	0/0:72,0:72:99:0,120,1800	0/0:31,0:31:84:0,84,1260	0/0:66,0:66:99:0,120,1800	0/0:36,0:36:99:0,105,1575	0/0:38,0:38:99:0,108,1620	0/0:63,0:63:99:0,120,1800	0/0:52,0:52:99:0,120,1800	0/0:17,0:17:48:0,48,720	0/0:45,3:48:49:0,49,1675	0/1:35,6:41:49:49,0,1248	0/0:28,0:28:84:0,84,993	0/0:72,0:72:99:0,120,1800	0/0:46,0:46:99:0,120,1800	0/0:44,0:44:99:0,120,1800	0/0:82,0:82:99:0,120,1800	0/0:49,0:49:99:0,120,1800	0/0:95,0:95:99:0,120,1800	0/0:127,0:127:99:0,120,1800	0/0:33,0:33:93:0,93,1395	0/0:78,0:78:99:0,120,1800	0/0:70,0:70:99:0,120,1800	0/0:39,0:39:99:0,102,1530
CL12.Contig8_All	123	.	G	C	18002.9	PASS	AC=30;AF=0.484;AN=62;BaseQRankSum=0.427;DP=1769;ExcessHet=64.8321;FS=0.000;InbreedingCoeff=-0.9242;MLEAC=33;MLEAF=0.532;MQ=60.00;MQRankSum=0.00;QD=10.52;ReadPosRankSum=0.491;SOR=0.694	GT:AD:DP:GQ:PL	./.	./.:17,0:17:0:0,0,513	0/1:3,4:7:91:144,0,91	0/0:9,1:10:5:0,5,319	0/1:18,26:44:99:794,0,651	0/1:45,40:85:99:958,0,1417	./.	0/1:27,10:37:99:296,0,839	0/1:40,31:71:99:769,0,1361	0/1:37,15:52:99:355,0,1163	0/1:47,36:83:99:901,0,1437	0/1:53,31:84:99:735,0,1716	0/1:57,15:72:99:345,0,2083	0/1:18,14:32:99:290,0,631	0/1:38,28:66:99:694,0,1205	0/1:19,17:36:99:573,0,645	0/1:19,19:38:99:522,0,523	0/1:24,39:63:99:996,0,753	0/1:24,28:52:99:810,0,715	0/1:10,7:17:99:142,0,317	0/1:20,27:47:99:868,0,718	0/1:22,19:41:99:528,0,765	0/1:22,6:28:99:184,0,843	0/1:54,20:74:99:473,0,1869	0/1:25,25:50:99:769,0,708	0/1:30,15:45:99:360,0,1032	0/1:49,34:83:99:753,0,1413	0/1:25,27:52:99:671,0,758	0/1:65,31:96:99:739,0,2168	0/1:90,39:129:99:959,0,2908	0/1:24,9:33:99:264,0,899	0/1:60,26:86:99:626,0,1911	0/1:20,50:70:99:1227,0,670	0/1:32,7:39:99:196,0,1077
CL12.Contig8_All	147	.	T	C	32.77	QD2	AC=2;AF=0.031;AN=64;BaseQRankSum=0.025;DP=1753;ExcessHet=0.0673;FS=0.000;InbreedingCoeff=-0.0482;MLEAC=2;MLEAF=0.031;MQ=60.00;MQRankSum=0.00;QD=0.43;ReadPosRankSum=0.392;SOR=0.800	GT:AD:DP:GQ:PL	0/0:2,0:2:6:0,6,76	0/1:13,2:15:33:33,0,515	0/0:9,0:9:27:0,27,348	0/0:10,0:10:30:0,30,233	0/0:53,0:53:99:0,120,1800	0/0:85,0:85:99:0,120,1800	./.	0/0:34,0:34:99:0,102,1242	./.:80,0:80:0:0,0,1804	0/0:44,4:48:25:0,25,1683	0/0:81,0:81:99:0,120,1800	0/0:80,0:80:99:0,120,1800	0/0:66,0:66:99:0,120,1800	0/0:35,0:35:56:0,56,1067	0/1:56,5:61:24:24,0,2091	0/0:46,0:46:52:0,52,1318	0/0:38,0:38:99:0,106,1237	0/0:56,0:56:99:0,120,1800	0/0:62,0:62:96:0,96,1739	0/0:16,0:16:3:0,3,466	0/0:43,0:43:99:0,114,1425	0/0:41,0:41:99:0,112,1178	0/0:36,0:36:63:0,63,1081	0/0:87,0:87:99:0,120,1800	0/0:59,0:59:88:0,88,1805	0/0:55,0:55:99:0,120,1800	0/0:73,0:73:99:0,103,1800	0/0:51,0:51:99:0,117,1687	0/0:100,0:100:99:0,118,1800	0/0:106,0:106:99:0,120,1800	0/0:36,0:36:63:0,63,1121	0/0:72,0:72:99:0,120,1800	0/0:71,0:71:99:0,120,1800	0/0:45,0:45:90:0,90,1388
CL12.Contig8_All	156	.	A	G	30.36	QD2	AC=2;AF=0.031;AN=64;BaseQRankSum=-5.670e-01;DP=1736;ExcessHet=0.0673;FS=2.559;InbreedingCoeff=-0.0417;MLEAC=1;MLEAF=0.016;MQ=60.00;MQRankSum=0.00;QD=0.63;ReadPosRankSum=0.477;SOR=1.127	GT:AD:DP:GQ:PGT:PID:PL:PS	0/0:2,0:2:6:.:.:0,6,76	0/0:14,0:14:42:.:.:0,42,511	./.:10,0:10:0:.:.:0,0,313	0|0:11,0:11:33:0|1:153_G_T:0,33,495:153	0/0:53,0:53:99:.:.:0,120,1800	0/0:85,0:85:99:.:.:0,120,1800	./.	0/0:35,0:35:60:.:.:0,60,1157	0/0:80,0:80:99:.:.:0,113,1800	0/1:43,5:48:42:.:.:42,0,1741	0/0:81,0:81:99:.:.:0,120,1800	0/0:80,0:80:99:.:.:0,120,1800	0/0:66,0:66:99:.:.:0,120,1800	0/0:35,0:35:99:.:.:0,105,1142	0/0:61,0:61:99:.:.:0,120,1800	0/0:47,0:47:96:.:.:0,96,1405	0|0:37,3:40:25:0|1:153_G_T:0,25,1571:153	0/0:56,0:56:99:.:.:0,120,1800	0/0:62,0:62:99:.:.:0,120,1800	0|1:10,1:11:12:0|1:153_G_T:12,0,417:153	0/0:43,0:43:99:.:.:0,114,1425	0/0:46,0:46:93:.:.:0,93,1228	0|0:25,1:26:54:0|1:153_G_T:0,54,1100:153	0/0:87,0:87:99:.:.:0,120,1800	0/0:59,0:59:99:.:.:0,111,1800	0|0:36,0:38:99:0|1:156_A_T:0,108,1579:156	0/0:73,0:73:99:.:.:0,103,1800	0/0:51,0:51:99:.:.:0,117,1687	0/0:100,0:100:99:.:.:0,118,1800	0/0:106,0:106:99:.:.:0,120,1800	0/0:39,0:39:99:.:.:0,111,1665	0/0:72,0:72:99:.:.:0,120,1800	0/0:71,0:71:99:.:.:0,120,1800	0/0:47,0:47:99:.:.:0,120,1800
CL12.Contig8_All	159	.	C	T	678.12	QD2	AC=9;AF=0.167;AN=54;BaseQRankSum=0.038;DP=1747;ExcessHet=2.7288;FS=0.842;InbreedingCoeff=-0.2227;MLEAC=11;MLEAF=0.204;MQ=60.00;MQRankSum=0.00;QD=1.42;ReadPosRankSum=0.441;SOR=0.539	GT:AD:DP:GQ:PL	0/0:3,0:3:9:0,9,119	0/1:15,3:18:70:70,0,569	./.:11,0:11:0:0,0,366	0/0:11,0:11:33:0,33,294	./.:57,0:57:0:0,0,1122	0/0:85,0:85:99:0,120,1800	./.	0/1:33,5:38:69:69,0,1268	0/0:80,0:80:99:0,113,1800	0/0:47,0:47:99:0,120,1800	0/0:81,0:81:99:0,120,1800	0/0:65,7:72:38:0,38,2584	./.:69,0:69:0:0,0,1543	0/0:36,0:36:59:0,59,1084	0/0:62,0:62:97:0,97,2035	0/1:40,6:46:31:31,0,1397	0/1:31,9:40:99:163,0,1056	0/0:60,4:64:54:0,54,2453	0/1:54,7:61:10:10,0,2041	0/0:11,0:11:33:0,33,336	0/0:46,3:49:42:0,42,1782	./.:45,0:45:0:0,0,1066	0/0:26,0:26:33:0,33,714	0/0:87,0:87:99:0,120,1800	0/1:44,7:51:99:120,0,1725	0/0:38,0:38:89:0,89,1095	0/0:69,5:74:40:0,40,2575	0/0:49,0:49:33:0,33,1311	./.:83,0:83:0:0,0,2220	0/1:95,15:110:99:120,0,3580	0/0:41,0:41:78:0,78,1289	0/1:69,9:78:48:48,0,2605	./.:82,0:82:0:0,0,1954	0/1:29,6:35:83:83,0,1118
CL12.Contig8_All	165	.	A	G	22242.9	PASS	AC=32;AF=0.485;AN=66;BaseQRankSum=0.031;DP=1672;ExcessHet=76.9406;FS=1.104;InbreedingCoeff=-0.9412;MLEAC=33;MLEAF=0.500;MQ=60.00;MQRankSum=0.00;QD=13.63;ReadPosRankSum=0.426;SOR=0.577	GT:AD:DP:GQ:PL	0/1:1,2:3:36:77,0,36	0/1:16,4:20:99:111,0,648	0/1:4,3:7:99:111,0,158	0/0:11,0:11:33:0,33,461	0/1:24,35:59:99:1167,0,751	0/1:39,46:85:99:1169,0,1157	./.	0/1:25,14:39:99:413,0,905	0/1:34,33:67:99:779,0,1124	0/1:23,22:45:99:599,0,712	0/1:38,44:82:99:1264,0,1340	0/1:32,40:72:99:1014,0,1058	0/1:44,17:61:99:293,0,1419	0/1:11,14:25:99:454,0,303	0/1:33,26:59:99:766,0,1205	0/1:22,22:44:99:662,0,619	0/1:21,16:37:99:469,0,656	0/1:20,44:64:99:1280,0,555	0/1:27,34:61:99:883,0,812	0/1:5,6:11:99:155,0,191	0/1:7,34:41:99:1063,0,143	0/1:18,25:43:99:624,0,498	0/1:13,13:26:99:344,0,415	0/1:36,28:64:99:661,0,1202	0/1:14,35:49:99:983,0,422	0/1:15,22:37:99:539,0,401	0/1:36,31:67:99:766,0,1137	0/1:26,23:49:99:566,0,900	0/1:51,31:82:99:881,0,1850	0/1:70,38:108:99:1007,0,2480	0/1:25,11:36:99:264,0,824	0/1:45,30:75:99:737,0,1534	0/1:16,63:79:99:1757,0,401	0/1:23,12:35:99:328,0,868
CL12.Contig8_All	174	.	T	G	1420.18	QD2	AC=16;AF=0.242;AN=66;BaseQRankSum=-1.320e-01;DP=1662;ExcessHet=10.4870;FS=2.822;InbreedingCoeff=-0.3026;MLEAC=15;MLEAF=0.227;MQ=60.00;MQRankSum=0.00;QD=1.83;ReadPosRankSum=-2.530e-01;SOR=0.574	GT:AD:DP:GQ:PGT:PID:PL:PS	0/1:4,1:5:30:.:.:30,0,152	0/1:13,4:17:99:.:.:100,0,530	0/1:6,2:8:66:.:.:66,0,205	0/0:10,0:10:30:.:.:0,30,313	0/0:55,0:55:99:.:.:0,120,1800	0/0:84,0:84:51:.:.:0,51,2150	./.	0/1:30,8:38:99:.:.:124,0,1133	0/1:56,7:70:99:.:.:104,0,2085	0/1:39,4:45:7:.:.:7,0,1562	0/1:71,10:84:99:.:.:168,0,2887	0/1:60,7:67:32:.:.:32,0,2478	0/0:55,4:59:51:.:.:0,51,2282	0|1:24,4:28:55:0|1:174_T_G:55,0,975:174	0/1:49,11:60:99:.:.:225,0,1901	0/0:44,2:46:48:.:.:0,48,1712	0/0:39,0:39:72:.:.:0,72,1256	0/0:57,0:57:99:.:.:0,120,1800	0/0:55,0:55:99:.:.:0,120,1800	0|1:8,2:10:60:0|1:174_T_G:60,0,330:174	0/0:42,0:42:99:.:.:0,103,1415	0/0:42,0:42:81:.:.:0,81,1201	0/0:26,1:27:57:.:.:0,57,1125	0|1:59,5:64:7:0|1:174_T_G:7,0,2365:174	0/0:49,0:49:99:.:.:0,101,1558	0|0:37,0:39:99:0|1:156_A_T:0,111,1645:156	0/0:60,4:69:30:.:.:0,30,2388	0/0:45,1:48:72:.:.:0,72,1956	0/1:65,11:82:99:.:.:211,0,2653	0/1:92,17:112:99:.:.:238,0,3662	0|1:34,3:37:3:0|1:174_T_G:3,0,1378:174	0/1:67,8:75:32:.:.:32,0,2606	0/0:75,0:75:99:.:.:0,120,1800	0/0:33,1:36:57:.:.:0,57,1379
CL12.Contig8_All	187	.	C	G	14576.9	PASS	AC=32;AF=0.485;AN=66;BaseQRankSum=0.456;DP=1601;ExcessHet=76.9406;FS=1.227;InbreedingCoeff=-0.9412;MLEAC=33;MLEAF=0.500;MQ=60.00;MQRankSum=0.00;QD=9.64;ReadPosRankSum=-3.890e-01;SOR=0.842	GT:AD:DP:GQ:PGT:PID:PL:PS	0|1:7,2:9:63:0|1:187_C_G:63,0,288:187	0|1:13,9:22:99:0|1:187_C_G:339,0,496:187	0|1:3,3:6:99:0|1:187_C_G:117,0,117:187	0|1:4,6:10:99:0|1:187_C_G:220,0,150:187	0/0:55,0:55:99:.:.:0,120,1800	0|1:55,22:77:99:0|1:187_C_G:718,0,2236:187	./.	0|1:25,9:34:99:0|1:187_C_G:282,0,978:187	0|1:40,26:66:99:0|1:187_C_G:971,0,1601:187	0|1:30,12:42:99:0|1:187_C_G:393,0,1223:187	0|1:55,24:79:99:0|1:187_C_G:801,0,2176:187	0|1:54,8:62:99:0|1:187_C_G:129,0,2243:187	0|1:35,22:57:99:0|1:187_C_G:803,0,1378:187	0|1:16,13:29:99:0|1:187_C_G:438,0,634:187	0|1:30,21:51:99:0|1:187_C_G:791,0,1196:187	0|1:29,11:40:99:0|1:187_C_G:375,0,1176:187	0|1:28,11:39:99:0|1:187_C_G:378,0,1143:187	0/1:44,13:57:99:.:.:393,0,1804	0/1:39,16:55:99:.:.:514,0,1528	0|1:6,2:8:66:0|1:187_C_G:66,0,246:187	0|1:40,6:46:99:0|1:187_C_G:132,0,1661:187	0|1:32,8:40:99:0|1:187_C_G:240,0,1320:187	0|1:22,4:26:99:0|1:187_C_G:102,0,891:187	0|1:50,12:62:99:0|1:187_C_G:317,0,2043:187	0|1:46,6:52:99:0|1:187_C_G:113,0,1878:187	0|1:26,11:37:99:0|1:187_C_G:363,0,1048:187	0/1:40,21:61:99:.:.:741,0,1596	0|1:29,17:46:99:0|1:187_C_G:606,0,1167:187	0|1:46,33:79:99:0|1:187_C_G:1227,0,1812:187	0|1:61,38:99:99:0|1:187_C_G:1401,0,2406:187	0|1:20,18:38:99:0|1:187_C_G:675,0,786:187	0|1:54,15:69:99:0|1:187_C_G:386,0,2171:187	0|1:69,7:76:86:0|1:187_C_G:86,0,2876:187	0|1:27,11:38:99:0|1:187_C_G:340,0,1100:187
CL12.Contig8_All	192	.	A	G	14497.9	PASS	AC=32;AF=0.485;AN=66;BaseQRankSum=0.902;DP=1580;ExcessHet=76.9406;FS=1.214;InbreedingCoeff=-0.9412;MLEAC=33;MLEAF=0.500;MQ=60.00;MQRankSum=0.00;QD=9.63;ReadPosRankSum=-3.850e-01;SOR=0.815	GT:AD:DP:GQ:PGT:PID:PL:PS	0|1:7,2:9:63:0|1:187_C_G:63,0,288:187	0|1:11,10:21:99:0|1:187_C_G:387,0,412:187	0|1:3,3:6:99:0|1:187_C_G:117,0,117:187	0|1:4,7:11:99:0|1:187_C_G:241,0,147:187	0/0:63,0:63:99:.:.:0,120,1800	0|1:55,22:77:99:0|1:187_C_G:718,0,2208:187	./.	0|1:24,8:32:99:0|1:187_C_G:264,0,963:187	0|1:40,27:67:99:0|1:187_C_G:1013,0,1598:187	0|1:30,11:41:99:0|1:187_C_G:351,0,1227:187	0|1:55,24:79:99:0|1:187_C_G:822,0,2237:187	0|1:57,5:62:38:0|1:187_C_G:38,0,2378:187	0|1:35,23:58:99:0|1:187_C_G:845,0,1400:187	0|1:16,12:28:99:0|1:187_C_G:417,0,637:187	0|1:31,23:54:99:0|1:187_C_G:872,0,1232:187	0|1:27,11:38:99:0|1:187_C_G:381,0,1101:187	0|1:29,12:41:99:0|1:187_C_G:417,0,1182:187	0/1:44,8:55:99:.:.:203,0,1803	0|1:41,14:55:99:0|1:192_A_G:444,0,1679:192	0|1:6,2:8:66:0|1:187_C_G:66,0,246:187	0|1:40,6:46:99:0|1:187_C_G:132,0,1662:187	0|1:32,8:40:99:0|1:187_C_G:240,0,1320:187	0|1:24,4:28:96:0|1:187_C_G:96,0,975:187	0|1:50,11:61:99:0|1:187_C_G:291,0,2066:187	0|1:47,6:53:99:0|1:187_C_G:110,0,1919:187	0|1:26,11:37:99:0|1:187_C_G:363,0,1048:187	0/1:37,25:62:99:.:.:878,0,1171	0|1:29,17:46:99:0|1:187_C_G:616,0,1167:187	0|1:48,32:80:99:0|1:187_C_G:1199,0,1919:187	0|1:61,39:100:99:0|1:187_C_G:1443,0,2424:187	0|1:20,18:38:99:0|1:187_C_G:675,0,786:187	0|1:52,12:64:99:0|1:187_C_G:307,0,2147:187	0|1:66,7:73:95:0|1:187_C_G:95,0,2750:187	0|1:28,11:39:99:0|1:187_C_G:337,0,1142:187
CL12.Contig8_All	197	.	A	G,*	1329.94	PASS	AC=9,2;AF=0.141,0.031;AN=64;BaseQRankSum=1.70;DP=1538;ExcessHet=4.3294;FS=7.813;InbreedingCoeff=-0.2092;MLEAC=9,2;MLEAF=0.141,0.031;MQ=60.00;MQRankSum=0.00;QD=2.91;ReadPosRankSum=-1.020e+00;SOR=1.435	GT:AD:DP:GQ:PGT:PID:PL:PS	0|1:9,1,0:10:15:0|1:197_A_G:15,0,375,42,378,420:197	0|1:14,7,0:21:99:0|1:197_A_G:232,0,566,274,588,862:197	0|2:4,0,1:5:30:0|1:195_GAAA_G:30,42,210,0,168,165:195	0/0:9,0,0:9:24:.:.:0,24,360,24,360,360	0/0:63,0,0:63:99:.:.:0,120,1800,120,1800,1800	0/0:71,0,0:71:99:.:.:0,120,1800,120,1800,1800	./.	0|1:23,8,0:31:99:0|1:187_C_G:267,0,942,336,966,1302:187	0/1:59,9,0:68:99:.:.:125,0,2425,303,2452,2755	0/0:36,1,0:37:65:.:.:0,65,1514,107,1517,1559	0/1:68,7,0:75:64:.:.:64,0,2753,269,2774,3043	0/0:58,0,0:58:80:.:.:0,80,1667,80,1667,1667	0/0:54,4,0:58:49:.:.:0,49,2283,163,2295,2409	0|0:24,0,0:26:72:0|1:174_T_G:0,72,1080,72,1080,1080:174	0/1:45,9,0:54:99:.:.:191,0,1860,327,1887,2214	0/0:38,0,0:38:97:.:.:0,97,1291,97,1291,1291	./.:41,0,0:41:0:.:.:0,0,1126,0,1126,1126	0/0:55,0,0:55:71:.:.:0,71,1793,71,1793,1793	0/0:55,0,0:55:99:.:.:0,120,1800,120,1800,1800	0|2:6,0,2:8:66:0|1:174_T_G:66,84,336,0,252,246:174	0/0:44,0,0:44:99:.:.:0,120,1800,120,1800,1800	0/0:40,0,0:40:99:.:.:0,111,1665,111,1665,1665	0/1:24,2,0:26:12:.:.:12,0,981,84,987,1071	0|0:56,4,0:60:26:0|1:174_T_G:0,26,2365,169,2377,2520:174	0/0:50,0,0:50:99:.:.:0,120,1800,120,1800,1800	0/0:36,2,0:38:58:.:.:0,58,1564,108,1570,1620	0|0:57,3,0:60:62:0|1:197_A_G:0,62,2426,172,2435,2545:197	0/0:43,0,0:43:99:.:.:0,120,1800,120,1800,1800	0/1:65,12,0:77:99:.:.:276,0,2653,471,2689,3160	0/1:84,13,0:97:99:.:.:195,0,3487,448,3526,3974	0|0:36,2,0:38:24:0|1:174_T_G:0,24,1530,108,1536,1620:174	0/0:62,0,0:62:99:.:.:0,120,1800,120,1800,1800	0/0:73,0,0:73:99:.:.:0,120,1800,120,1800,1800	0/0:33,2,0:35:36:.:.:0,36,1395,99,1401,1465
CL12.Contig8_All	198	.	A	G,*	11282.1	PASS	AC=28,2;AF=0.424,0.030;AN=66;BaseQRankSum=1.14;DP=1553;ExcessHet=59.7390;FS=2.051;InbreedingCoeff=-0.8216;MLEAC=29,2;MLEAF=0.439,0.030;MQ=60.00;MQRankSum=0.00;QD=8.37;ReadPosRankSum=-4.250e-01;SOR=0.866	GT:AD:DP:GQ:PGT:PID:PL:PS	0|1:9,1,0:10:15:0|1:197_A_G:15,0,375,42,378,420:197	0|1:14,7,0:21:99:0|1:197_A_G:232,0,566,274,588,862:197	0|2:4,0,1:5:30:0|1:195_GAAA_G:30,42,210,0,168,165:195	0/1:7,2,0:9:43:.:.:43,0,288,64,294,358	0/0:63,0,0:63:99:.:.:0,120,1800,120,1800,1800	0|1:57,21,0:78:99:0|1:198_A_G:684,0,2282,855,2345,3201:198	./.	0|1:24,6,0:30:99:0|1:187_C_G:180,0,989,252,1008,1259:187	0|1:42,23,0:65:99:0|1:198_A_G:839,0,1694,966,1763,2729:198	0/1:30,7,0:37:99:.:.:183,0,1238,274,1259,1533	0/1:55,21,0:76:99:.:.:634,0,2246,800,2309,3109	0/0:56,3,0:59:43:.:.:0,43,2385,169,2394,2520	0|1:35,24,0:59:99:0|1:187_C_G:882,0,1397,987,1470,2457:187	0/1:16,8,2:26:99:.:.:305,0,645,269,605,935	0/1:36,18,0:54:99:.:.:646,0,1457,754,1511,2265	0|1:27,13,0:40:99:0|1:187_C_G:444,0,1095,526,1134,1659:187	0|1:30,12,0:42:99:0|1:187_C_G:413,0,1224,504,1260,1763:187	0|1:48,10,0:58:99:0|1:198_A_G:275,0,1965,419,1995,2415:198	0|1:43,16,0:59:99:0|1:192_A_G:522,0,1757,651,1805,2457:192	0|2:6,0,2:8:66:0|1:174_T_G:66,84,336,0,252,246:174	0|1:40,8,0:48:99:0|1:187_C_G:216,0,1655,336,1679,2015:187	0|1:33,8,0:41:99:0|1:187_C_G:237,0,1362,336,1386,1722:187	0|1:21,3,0:24:63:0|1:187_C_G:63,0,873,126,882,1008:187	0/1:49,8,0:57:99:.:.:128,0,2033,275,2057,2332	0/0:47,4,0:51:55:.:.:0,55,1996,141,2008,2094	0/1:30,7,0:37:99:.:.:154,0,1198,244,1219,1463	0|1:42,18,0:60:99:0|1:198_A_G:629,0,1709,756,1763,2519:198	0/1:30,14,0:44:99:.:.:466,0,1217,557,1259,1816	0|1:47,29,0:76:99:0|1:187_C_G:1076,0,1886,1218,1974,3191:187	0|1:59,36,0:95:99:0|1:187_C_G:1323,0,2369,1500,2477,3978:187	0/1:25,13,0:38:99:.:.:471,0,930,546,969,1515	0|1:56,7,0:63:99:0|1:187_C_G:125,0,2330,294,2351,2645:187	0|1:68,7,0:75:89:0|1:187_C_G:89,0,2814,294,2835,3129:187	0/1:26,2,0:28:6:.:.:6,0,1086,84,1092,1176
CL12.Contig8_All	207	.	A	T	12328.4	PASS	AC=34;AF=0.500;AN=68;BaseQRankSum=1.03;DP=1591;ExcessHet=67.6963;FS=1.270;InbreedingCoeff=-0.8982;MLEAC=33;MLEAF=0.485;MQ=60.00;MQRankSum=0.00;QD=8.25;ReadPosRankSum=-5.410e-01;SOR=0.603	GT:AD:DP:GQ:PGT:PID:PL:PS	0|1:9,1:10:15:0|1:197_A_G:15,0,375:197	0|1:15,11:26:99:0|1:187_C_G:407,0,570:187	0|1:4,2:6:66:0|1:195_GAAA_G:66,0,162:195	0/1:5,4:9:92:.:.:92,0,157	0/0:63,0:63:99:.:.:0,120,1800	0|1:55,21:76:99:0|1:198_A_G:690,0,2158:198	1/1:0,1:1:3:.:.:25,3,0	0|1:26,6:32:99:0|1:187_C_G:174,0,992:187	0|1:41,22:63:99:0|1:198_A_G:800,0,1635:198	0|1:34,8:42:99:0|1:187_C_G:234,0,1342:187	0|1:55,18:73:99:0|1:187_C_G:549,0,2195:187	0|1:65,5:70:14:0|1:187_C_G:14,0,2694:187	0|1:33,25:58:99:0|1:187_C_G:908,0,1310:187	0|1:14,10:24:99:0|1:187_C_G:357,0,558:187	0/1:34,19:53:99:.:.:695,0,1224	0|1:30,16:46:99:0|1:187_C_G:540,0,1131:187	0|1:29,12:41:99:0|1:187_C_G:416,0,1121:187	0|1:46,12:58:99:0|1:198_A_G:362,0,1835:198	0/1:38,15:53:99:.:.:475,0,1510	0|1:6,3:9:88:0|1:174_T_G:88,0,243:174	0|1:43,11:54:99:0|1:187_C_G:312,0,1691:187	0|1:34,8:42:99:0|1:187_C_G:234,0,1343:187	0|1:23,3:26:57:0|1:187_C_G:57,0,896:187	0|1:50,7:57:99:0|1:187_C_G:143,0,2078:187	0|1:42,6:48:99:0|1:187_C_G:126,0,1725:187	0/1:31,7:38:99:.:.:180,0,1220	0|1:41,20:61:99:0|1:198_A_G:676,0,1661:198	0/1:30,17:47:99:.:.:572,0,1168	0|1:49,26:75:99:0|1:187_C_G:904,0,1959:187	0|1:61,36:97:99:0|1:187_C_G:1210,0,2352:187	0|1:20,18:38:99:0|1:187_C_G:675,0,785:187	0|1:60,6:66:50:0|1:187_C_G:50,0,2420:187	0|1:69,10:79:99:0|1:187_C_G:171,0,2804:187	0/1:24,3:27:54:.:.:54,0,998
CL12.Contig8_All	240	.	C	A	9160.22	PASS	AC=28;AF=0.424;AN=66;BaseQRankSum=0.325;DP=1381;ExcessHet=44.4114;FS=0.000;InbreedingCoeff=-0.7229;MLEAC=29;MLEAF=0.439;MQ=60.00;MQRankSum=0.00;QD=7.85;ReadPosRankSum=-3.920e-01;SOR=0.668	GT:AD:DP:GQ:PGT:PID:PL:PS	0|1:10,2:12:54:0|1:240_C_A:54,0,414:240	0|1:16,6:22:99:0|1:240_C_A:204,0,654:240	0/1:2,2:4:37:.:.:75,0,37	./.:9,0:9:0:.:.:0,0,239	0/0:63,0:63:99:.:.:0,120,1800	0/1:47,29:76:99:.:.:783,0,1555	0|1:3,3:6:99:0|1:240_C_A:117,0,117:240	0/0:25,0:25:72:.:.:0,72,1080	0/1:30,17:47:99:.:.:525,0,1025	0|1:33,3:36:27:0|1:240_C_A:27,0,1356:240	0/1:46,17:63:99:.:.:520,0,1431	0|1:51,7:58:99:0|1:240_C_A:140,0,2077:240	0/1:34,15:49:99:.:.:445,0,1281	0/1:11,10:21:99:.:.:345,0,411	0/1:31,11:42:99:.:.:314,0,1226	0/1:27,12:39:99:.:.:300,0,1037	0/1:24,8:32:99:.:.:247,0,881	0/1:43,14:57:99:.:.:458,0,1396	0/1:26,7:33:99:.:.:216,0,1013	0/1:1,1:2:39:.:.:39,0,39	0/1:50,8:58:99:.:.:170,0,1994	0/1:33,7:40:99:.:.:193,0,1291	0|0:20,0:20:60:0|1:240_C_A:0,60,900:240	0|1:43,4:47:39:0|1:240_C_A:39,0,1773:240	0|0:47,3:50:15:0|1:240_C_A:0,15,1939:240	0/1:28,4:32:64:.:.:64,0,1000	0/1:29,15:44:99:.:.:522,0,1130	0/1:23,14:37:99:.:.:417,0,856	0/1:42,21:63:99:.:.:732,0,1697	0/1:47,40:87:99:.:.:1381,0,1726	0/1:18,8:27:99:.:.:180,0,585	0/1:59,9:68:99:.:.:179,0,2429	0/1:53,15:68:99:.:.:453,0,2118	0/0:23,0:23:24:.:.:0,24,680
CL12.Contig8_All	242	.	G	T	2554.44	PASS	AC=11;AF=0.162;AN=68;BaseQRankSum=-4.730e-01;DP=1346;ExcessHet=4.1771;FS=3.364;InbreedingCoeff=-0.2022;MLEAC=11;MLEAF=0.162;MQ=60.00;MQRankSum=0.00;QD=5.31;ReadPosRankSum=-3.830e-01;SOR=1.022	GT:AD:DP:GQ:PGT:PID:PL:PS	0/0:12,0:12:33:.:.:0,33,495	0/0:22,0:22:54:.:.:0,54,810	0/0:2,0:2:6:.:.:0,6,86	0/0:9,0:9:24:.:.:0,24,360	0/0:63,0:63:99:.:.:0,120,1800	0/0:68,0:68:99:.:.:0,120,1800	0/0:6,0:6:18:.:.:0,18,208	0/0:25,0:25:72:.:.:0,72,1080	0/0:47,0:47:99:.:.:0,120,1800	0/0:35,0:35:84:.:.:0,84,1260	0/0:59,0:59:99:.:.:0,120,1800	0/0:51,0:51:99:.:.:0,117,1747	0|1:40,14:54:99:0|1:242_G_T:464,0,1617:242	0/1:20,2:22:23:.:.:23,0,813	0/0:42,0:42:99:.:.:0,105,1575	0|1:25,15:40:99:0|1:242_G_T:512,0,1005:242	0/0:32,0:32:81:.:.:0,81,1215	0/0:53,0:53:99:.:.:0,120,1800	0/0:30,0:30:74:.:.:0,74,1125	0/0:2,0:2:6:.:.:0,6,69	0/1:52,6:58:55:.:.:55,0,1965	0/0:36,4:40:21:.:.:0,21,1377	0/1:13,7:20:99:.:.:133,0,423	0|1:27,18:45:99:0|1:242_G_T:672,0,1058:242	0/0:50,0:50:99:.:.:0,115,1742	0/0:32,0:32:72:.:.:0,72,1080	0|1:32,13:45:99:0|1:242_G_T:389,0,1269:242	0/1:32,5:37:72:.:.:72,0,1307	0/1:56,9:65:87:.:.:87,0,2142	0/0:89,6:95:19:.:.:0,19,3567	0|1:22,5:27:99:0|1:242_G_T:144,0,827:242	0/1:60,8:68:55:.:.:55,0,2320	0/0:64,0:64:99:.:.:0,120,1800	0/0:24,0:24:60:.:.:0,60,900
CL12.Contig8_All	246	.	A	G	865.81	PASS	AC=7;AF=0.109;AN=64;BaseQRankSum=-1.500e-02;DP=1296;ExcessHet=1.4856;FS=0.000;InbreedingCoeff=-0.1462;MLEAC=7;MLEAF=0.109;MQ=60.00;MQRankSum=0.00;QD=3.56;ReadPosRankSum=-5.980e-01;SOR=0.721	GT:AD:DP:GQ:PGT:PID:PL:PS	0|1:10,2:12:54:0|1:240_C_A:54,0,414:240	0|1:17,6:23:99:0|1:240_C_A:201,0,696:240	0/0:2,0:2:6:.:.:0,6,86	0/0:9,0:9:27:.:.:0,27,323	0/0:63,0:63:99:.:.:0,120,1800	0/0:68,0:68:99:.:.:0,120,1800	0|1:3,4:7:99:0|1:240_C_A:159,0,114:240	0/0:25,0:25:72:.:.:0,72,1080	0/1:43,5:48:77:.:.:77,0,1708	0/0:33,1:34:57:.:.:0,57,1440	./.:56,0:56:0:.:.:0,0,1688	0/0:51,0:51:99:.:.:0,117,1747	0/0:51,0:51:59:.:.:0,59,1554	0/0:21,1:22:22:.:.:0,22,880	0/0:38,0:38:25:.:.:0,25,1202	0/0:39,0:39:99:.:.:0,102,1530	0/0:28,0:28:75:.:.:0,75,1125	0/1:47,9:56:99:.:.:216,0,1926	0/0:30,0:30:74:.:.:0,74,1125	0/0:2,0:2:6:.:.:0,6,69	0/1:52,4:56:11:.:.:11,0,2111	0/0:34,0:34:90:.:.:0,90,1350	0/0:18,0:18:54:.:.:0,54,625	0|0:44,2:46:48:0|1:246_A_G:0,48,1890:246	0/0:44,0:44:97:.:.:0,97,1554	0/0:29,2:31:3:.:.:0,3,1174	0/1:34,7:41:99:.:.:192,0,1322	0/0:36,0:36:93:.:.:0,93,1395	0|0:59,3:62:52:0|1:246_A_G:0,52,2497:246	./.:92,0:92:0:.:.:0,0,2442	0/0:21,0:21:60:.:.:0,60,644	0/0:61,0:61:99:.:.:0,104,1800	0/0:64,0:64:86:.:.:0,86,2148	0/0:20,0:20:57:.:.:0,57,855
CL12.Contig8_All	251	.	C	G	15005.2	PASS	AC=30;AF=0.441;AN=68;BaseQRankSum=-5.140e-01;DP=1304;ExcessHet=55.5508;FS=6.464;InbreedingCoeff=-0.8093;MLEAC=31;MLEAF=0.456;MQ=60.00;MQRankSum=0.00;QD=11.79;ReadPosRankSum=-3.220e-01;SOR=1.187	GT:AD:DP:GQ:PGT:PID:PL:PS	0|1:9,5:14:99:0|1:251_C_G:183,0,363:251	0|1:15,7:22:99:0|1:251_C_G:244,0,609:251	0/0:2,0:2:6:.:.:0,6,86	0/0:9,0:9:21:.:.:0,21,315	0|1:68,25:93:99:0|1:251_C_G:845,0,2780:251	0|1:55,18:73:99:0|1:251_C_G:529,0,2249:251	0/0:7,0:7:21:.:.:0,21,213	0|1:12,13:25:99:0|1:251_C_G:490,0,464:251	0|1:32,13:45:99:0|1:251_C_G:429,0,1284:251	0|1:14,18:32:99:0|1:251_C_G:673,0,508:251	0|1:22,25:47:99:0|1:251_C_G:983,0,832:251	0|1:27,22:49:99:0|1:251_C_G:838,0,1047:251	0|1:39,13:52:99:0|1:242_G_T:427,0,1598:242	0|1:17,4:21:99:0|1:251_C_G:117,0,702:251	0|1:30,9:39:99:0|1:251_C_G:267,0,1232:251	0|1:30,12:42:99:0|1:242_G_T:414,0,1224:242	0|1:15,13:28:99:0|1:251_C_G:480,0,570:251	0|1:29,23:52:99:0|1:251_C_G:878,0,1148:251	0/1:15,14:29:99:.:.:481,0,563	0/0:2,0:2:6:.:.:0,6,69	0/1:37,14:51:99:.:.:399,0,1511	0|1:22,13:35:99:0|1:251_C_G:479,0,885:251	0|1:5,13:18:99:0|1:251_C_G:531,0,171:251	0|1:25,17:42:99:0|1:242_G_T:639,0,978:242	0|1:23,26:49:99:0|1:251_C_G:1002,0,865:251	0|1:13,13:26:99:0|1:251_C_G:486,0,486:251	0/1:29,10:41:99:.:.:333,0,1188	0|1:29,11:40:99:0|1:251_C_G:374,0,1185:251	0|1:36,21:57:99:0|1:251_C_G:773,0,1438:251	0|1:79,16:95:99:0|1:251_C_G:434,0,3229:251	0|1:17,5:22:99:0|1:242_G_T:159,0,699:242	0/1:44,12:56:99:.:.:331,0,1649	0/1:47,13:60:99:.:.:362,0,1912	0|1:10,10:20:99:0|1:251_C_G:390,0,390:251
CL12.Contig8_All	255	.	A	G	12099.7	PASS	AC=29;AF=0.439;AN=66;BaseQRankSum=0.097;DP=1323;ExcessHet=53.0879;FS=1.882;InbreedingCoeff=-0.7490;MLEAC=30;MLEAF=0.455;MQ=60.00;MQRankSum=0.00;QD=10.55;ReadPosRankSum=-2.230e-01;SOR=0.543	GT:AD:DP:GQ:PGT:PID:PL:PS	0|1:12,2:14:48:0|1:240_C_A:48,0,498:240	0|1:18,8:26:99:0|1:240_C_A:263,0,704:240	./.:2,0:2:0:.:.:0,0,0	0/1:8,1:9:18:.:.:18,0,217	0/0:89,0:89:99:.:.:0,120,1800	0/1:38,39:77:99:.:.:1334,0,1301	0|1:3,5:8:99:0|1:240_C_A:181,0,111:240	0/0:23,0:23:69:.:.:0,69,773	0/1:26,19:45:99:.:.:710,0,975	0|1:28,3:31:42:0|1:240_C_A:42,0,1167:240	0/1:33,14:47:99:.:.:487,0,1343	0|1:46,7:53:99:0|1:240_C_A:155,0,1910:240	0/1:32,23:55:99:.:.:711,0,1130	0/1:10,12:22:99:.:.:456,0,364	0/1:27,14:41:99:.:.:377,0,1066	0/1:29,13:42:99:.:.:278,0,1117	0/1:20,7:27:99:.:.:234,0,798	0/1:37,16:53:99:.:.:538,0,1505	0/1:20,11:31:99:.:.:402,0,770	0/1:1,1:2:39:.:.:39,0,39	0/1:42,8:50:99:.:.:195,0,1692	0/1:26,8:34:99:.:.:258,0,991	0|0:19,0:19:57:0|1:240_C_A:0,57,855:240	0|1:37,5:42:98:0|1:240_C_A:98,0,1539:240	0|1:44,8:52:99:0|1:240_C_A:183,0,1823:240	0/1:20,6:26:99:.:.:192,0,761	0/1:25,16:41:99:.:.:596,0,965	0/1:24,17:41:99:.:.:600,0,901	0/1:38,19:57:99:.:.:683,0,1511	0/1:45,53:98:99:.:.:1913,0,1555	0/1:13,9:22:99:.:.:197,0,438	0/1:40,14:54:99:.:.:426,0,1604	0/1:44,14:58:99:.:.:455,0,1766	0/0:19,0:19:54:.:.:0,54,810
CL12.Contig8_All	258	.	T	A	16506.2	PASS	AC=30;AF=0.441;AN=68;BaseQRankSum=-8.100e-02;DP=1324;ExcessHet=55.5508;FS=9.868;InbreedingCoeff=-0.8155;MLEAC=31;MLEAF=0.456;MQ=60.00;MQRankSum=0.00;QD=12.78;ReadPosRankSum=-3.860e-01;SOR=1.176	GT:AD:DP:GQ:PGT:PID:PL:PS	0|1:9,5:14:99:0|1:251_C_G:183,0,363:251	0|1:16,10:26:99:0|1:258_T_A:367,0,603:258	0/0:1,0:1:3:.:.:0,3,45	0/0:7,0:7:21:.:.:0,21,239	0|1:73,26:99:99:0|1:251_C_G:872,0,2987:251	0/1:59,16:75:99:.:.:494,0,2429	0/0:9,0:9:27:.:.:0,27,247	0|1:14,12:26:99:0|1:251_C_G:462,0,551:251	0|1:32,13:45:99:0|1:251_C_G:429,0,1304:251	0|1:13,15:28:99:0|1:251_C_G:570,0,500:251	0|1:17,24:41:99:0|1:251_C_G:957,0,642:251	0|1:28,23:51:99:0|1:258_T_A:861,0,1106:258	0|1:44,12:56:99:0|1:242_G_T:370,0,1791:242	0|1:19,4:23:99:0|1:251_C_G:111,0,786:251	0|1:31,8:39:99:0|1:251_C_G:242,0,1278:251	0/1:26,15:41:99:.:.:551,0,1026	0|1:14,13:27:99:0|1:251_C_G:483,0,549:251	0/1:30,25:55:99:.:.:939,0,1184	0/1:14,14:28:99:.:.:543,0,525	0/0:2,0:2:6:.:.:0,6,69	0/1:30,20:50:99:.:.:656,0,1177	0/1:19,14:33:99:.:.:530,0,735	0|1:6,14:20:99:0|1:251_C_G:570,0,210:251	0|1:24,22:46:99:0|1:258_T_A:831,0,942:258	0|1:28,26:54:99:0|1:251_C_G:987,0,1075:251	0/1:14,12:26:99:.:.:462,0,552	0|1:33,10:43:99:0|1:242_G_T:321,0,1356:242	0|1:31,11:42:99:0|1:251_C_G:368,0,1269:251	0/1:35,23:58:99:.:.:860,0,1374	0/1:82,16:98:99:.:.:425,0,3339	0/1:17,5:22:99:.:.:159,0,699	0/1:30,22:52:99:.:.:711,0,1173	0/1:33,22:55:99:.:.:762,0,1319	0|1:9,10:19:99:0|1:251_C_G:393,0,348:251
CL12.Contig8_All	262	.	C	A	13003.1	PASS	AC=30;AF=0.441;AN=68;BaseQRankSum=0.601;DP=1277;ExcessHet=55.5508;FS=10.496;InbreedingCoeff=-0.8155;MLEAC=31;MLEAF=0.456;MQ=60.00;MQRankSum=0.00;QD=10.37;ReadPosRankSum=-2.300e-01;SOR=1.159	GT:AD:DP:GQ:PGT:PID:PL:PS	0|1:9,5:14:99:0|1:251_C_G:183,0,363:251	0|1:19,8:27:99:0|1:251_C_G:279,0,774:251	0/0:1,0:1:3:.:.:0,3,45	0/0:7,0:7:21:.:.:0,21,239	0|1:73,27:100:99:0|1:251_C_G:914,0,2984:251	0|1:61,16:77:99:0|1:251_C_G:468,0,2513:251	0/0:9,0:9:27:.:.:0,27,247	0|1:13,12:25:99:0|1:251_C_G:465,0,510:251	0|1:30,10:40:99:0|1:251_C_G:330,0,1230:251	0/1:6,11:17:99:.:.:424,0,219	0|1:18,24:42:99:0|1:251_C_G:954,0,684:251	0|1:29,19:48:99:0|1:251_C_G:711,0,1161:251	0/1:47,10:57:99:.:.:238,0,1923	0|1:19,3:22:69:0|1:251_C_G:69,0,789:251	0|1:32,7:39:99:0|1:251_C_G:198,0,1322:251	0/1:30,12:42:99:.:.:352,0,1222	0|1:16,13:29:99:0|1:251_C_G:498,0,632:251	0|1:31,20:51:99:0|1:251_C_G:746,0,1241:251	0/1:13,10:23:99:.:.:381,0,516	0/0:2,0:2:6:.:.:0,6,69	0/1:35,11:46:99:.:.:357,0,1436	0|1:22,11:33:99:0|1:251_C_G:396,0,889:251	0|1:6,14:20:99:0|1:251_C_G:570,0,210:251	0|1:26,18:44:99:0|1:242_G_T:678,0,1038:242	0|1:27,24:51:99:0|1:251_C_G:926,0,1039:251	0|1:15,11:26:99:0|1:251_C_G:417,0,597:251	0|1:33,6:39:99:0|1:242_G_T:153,0,1368:242	0|1:31,6:37:99:0|1:251_C_G:159,0,1284:251	0|1:38,18:56:99:0|1:251_C_G:641,0,1521:251	0|1:82,16:98:99:0|1:251_C_G:425,0,3375:251	0|1:19,5:24:99:0|1:242_G_T:153,0,783:242	0/1:40,10:50:99:.:.:299,0,1548	0/1:50,9:59:99:.:.:186,0,2051	0|1:8,10:18:99:0|1:251_C_G:396,0,306:251
CL12.Contig8_All	267	.	C	T	5015.94	PASS	AC=24;AF=0.364;AN=66;BaseQRankSum=-1.020e-01;DP=1266;ExcessHet=17.0294;FS=3.319;InbreedingCoeff=-0.4628;MLEAC=24;MLEAF=0.364;MQ=60.00;MQRankSum=0.00;QD=5.56;ReadPosRankSum=-4.580e-01;SOR=0.766	GT:AD:DP:GQ:PGT:PID:PL:PS	0|1:11,2:13:51:0|1:240_C_A:51,0,456:240	0|1:15,10:25:99:0|1:267_C_T:375,0,600:267	1|1:0,1:1:3:1|1:267_C_T:45,3,0:267	0/0:7,0:7:21:.:.:0,21,234	0/0:98,0:98:99:.:.:0,120,1800	0/1:56,21:77:99:.:.:558,0,2115	0|1:2,6:8:66:0|1:267_C_T:246,0,66:267	0/0:25,0:25:66:.:.:0,66,990	0/1:25,12:37:99:.:.:380,0,958	0|1:15,2:17:39:0|1:267_C_T:39,0,624:267	./.:41,0:41:0:.:.:0,0,1217	0|1:41,4:45:45:0|1:267_C_T:45,0,1710:267	0/1:36,16:52:99:.:.:441,0,1240	0/1:18,4:22:99:.:.:114,0,707	0/1:33,7:40:99:.:.:136,0,1302	0/0:41,0:41:94:.:.:0,94,1441	0|1:23,6:29:99:0|1:267_C_T:183,0,948:267	0/1:36,14:50:99:.:.:479,0,1388	0/0:23,0:23:44:.:.:0,44,860	0/0:2,0:2:6:.:.:0,6,69	0/1:40,6:46:99:.:.:111,0,1641	0/1:29,4:33:80:.:.:80,0,1164	0|0:18,0:18:54:0|1:240_C_A:0,54,810:240	0|0:36,2:38:24:0|1:246_A_G:0,24,1530:246	0/1:45,6:51:99:.:.:116,0,1851	0/1:20,6:26:99:.:.:171,0,801	0/1:29,10:39:99:.:.:322,0,1167	0/1:33,4:37:4:.:.:4,0,1338	0|1:49,4:53:20:0|1:246_A_G:20,0,2045:246	0/1:69,22:91:99:.:.:614,0,2703	0/0:23,0:23:66:.:.:0,66,990	0/1:41,7:48:99:.:.:170,0,1577	0/1:50,13:63:99:.:.:326,0,2020	0/0:18,0:18:54:.:.:0,54,810
CL12.Contig8_All	268	.	C	T	17983.7	PASS	AC=34;AF=0.500;AN=68;BaseQRankSum=-2.440e-01;DP=1255;ExcessHet=49.7181;FS=9.349;InbreedingCoeff=-0.7961;MLEAC=33;MLEAF=0.485;MQ=60.00;MQRankSum=0.00;QD=15.96;ReadPosRankSum=0.513;SOR=0.576	GT:AD:DP:GQ:PGT:PID:PL:PS	0|1:11,2:13:51:0|1:240_C_A:51,0,456:240	0|1:15,11:26:99:0|1:267_C_T:416,0,597:267	1|1:0,1:1:3:1|1:267_C_T:45,3,0:267	0/1:1,6:7:24:.:.:208,0,24	0/0:98,0:98:99:.:.:0,120,1800	0/1:33,45:78:99:.:.:1684,0,1141	0|1:2,6:8:66:0|1:267_C_T:246,0,66:267	0/1:21,4:25:24:.:.:24,0,849	0/1:18,19:37:99:.:.:722,0,661	0/1:13,4:17:99:.:.:128,0,514	0/1:27,14:41:99:.:.:485,0,1090	0/1:35,11:46:99:.:.:336,0,1437	0/1:15,42:57:99:.:.:1455,0,481	0/1:7,14:21:99:.:.:547,0,251	0/1:21,20:41:99:.:.:749,0,781	0/1:26,15:41:99:.:.:495,0,1004	0/1:20,9:29:99:.:.:318,0,813	0/1:26,24:50:99:.:.:848,0,1019	0/1:14,9:23:99:.:.:336,0,545	1/1:0,2:2:6:.:.:90,6,0	0/1:26,21:47:99:.:.:763,0,987	0/1:18,14:32:99:.:.:492,0,711	0/1:15,4:19:82:.:.:82,0,617	0/1:28,9:37:99:.:.:253,0,1087	0/1:36,13:49:99:.:.:437,0,1431	0/1:17,9:26:99:.:.:306,0,687	0/1:18,21:39:99:.:.:806,0,631	0/1:14,23:37:99:.:.:863,0,498	0/1:33,21:54:99:.:.:742,0,1203	0/1:42,53:95:99:.:.:2058,0,1481	0/1:10,11:21:99:.:.:391,0,342	0/1:29,18:47:99:.:.:633,0,1143	0/1:36,26:62:99:.:.:924,0,1332	0/0:18,0:18:54:.:.:0,54,769
CL12.Contig8_All	270	.	C	G	218.41	PASS	AC=3;AF=0.044;AN=68;BaseQRankSum=-5.570e-01;DP=1239;ExcessHet=0.1989;FS=2.006;InbreedingCoeff=-0.0512;MLEAC=3;MLEAF=0.044;MQ=60.00;MQRankSum=0.00;QD=2.00;ReadPosRankSum=0.716;SOR=0.614	GT:AD:DP:GQ:PGT:PID:PL:PS	0/0:12,0:12:27:.:.:0,27,405	0/0:26,0:26:34:.:.:0,34,974	0/0:3,0:3:9:.:.:0,9,130	0/0:9,0:9:27:.:.:0,27,308	0/0:98,0:98:99:.:.:0,120,1800	0/0:72,5:77:38:.:.:0,38,2993	0/0:9,0:9:27:.:.:0,27,247	0/0:25,0:25:40:.:.:0,40,759	0/1:33,3:36:20:.:.:20,0,1335	0/0:17,0:17:34:.:.:0,34,519	0/0:42,0:42:99:.:.:0,109,1410	0|1:40,4:44:48:0|1:267_C_T:48,0,1668:267	0/0:57,0:57:99:.:.:0,120,1800	0/0:22,0:22:49:.:.:0,49,735	0/0:41,0:41:74:.:.:0,74,1328	0/0:40,0:40:99:.:.:0,105,1575	0|1:23,6:29:99:0|1:267_C_T:183,0,948:267	0/0:48,0:48:99:.:.:0,120,1800	0/0:23,0:23:63:.:.:0,63,945	0/0:2,0:2:6:.:.:0,6,69	0/0:45,0:45:99:.:.:0,120,1800	0/0:32,0:32:79:.:.:0,79,1127	0/0:19,0:19:57:.:.:0,57,714	0/0:37,0:37:99:.:.:0,102,1530	0/0:47,0:47:99:.:.:0,120,1800	0/0:26,1:27:36:.:.:0,36,1104	0/0:37,0:37:66:.:.:0,66,1218	0/0:36,0:36:90:.:.:0,90,1350	0/0:49,0:49:99:.:.:0,120,1800	0/0:95,0:95:99:.:.:0,120,1800	0/0:23,0:23:66:.:.:0,66,761	0/0:47,0:47:96:.:.:0,96,1558	0/0:62,0:62:99:.:.:0,120,1800	0/0:18,0:18:51:.:.:0,51,765
CL12.Contig8_All	273	.	G	T	12502.4	PASS	AC=30;AF=0.455;AN=66;BaseQRankSum=0.689;DP=1250;ExcessHet=55.5508;FS=13.500;InbreedingCoeff=-0.8272;MLEAC=31;MLEAF=0.470;MQ=60.00;MQRankSum=0.00;QD=10.32;ReadPosRankSum=-5.400e-02;SOR=1.378	GT:AD:DP:GQ:PGT:PID:PL:PS	0|1:6,5:11:99:0|1:273_G_T:192,0,232:273	0|1:16,10:26:99:0|1:258_T_A:372,0,642:258	0/0:3,0:3:9:.:.:0,9,130	./.:9,0:9:0:.:.:0,0,224	0/1:73,28:101:99:.:.:956,0,2728	0/1:62,16:78:99:.:.:417,0,2489	0/0:9,0:9:27:.:.:0,27,247	0/1:12,13:25:99:.:.:449,0,438	0/1:26,7:33:99:.:.:175,0,1050	0/1:5,11:16:99:.:.:447,0,177	0|1:18,23:41:99:0|1:251_C_G:912,0,666:251	0|1:27,18:45:99:0|1:258_T_A:675,0,1080:258	0/1:50,7:57:99:.:.:143,0,2058	0/1:19,2:21:20:.:.:20,0,772	0/1:32,7:41:99:.:.:171,0,1316	0/1:28,13:41:99:.:.:459,0,1119	0/1:16,12:28:99:.:.:455,0,615	0/1:30,18:48:99:.:.:501,0,1205	0/1:13,10:23:99:.:.:360,0,516	0/0:2,0:2:6:.:.:0,6,69	0/1:29,17:46:99:.:.:606,0,1146	0/1:21,11:32:99:.:.:317,0,793	0|1:7,12:19:99:0|1:251_C_G:483,0,258:251	0|1:23,14:37:99:0|1:258_T_A:519,0,924:258	0/1:24,23:47:99:.:.:851,0,939	0/1:18,10:28:99:.:.:345,0,674	0/1:36,3:39:17:.:.:17,0,1502	0/1:30,5:35:99:.:.:99,0,1245	0/1:33,17:50:99:.:.:614,0,1197	0/1:79,19:98:99:.:.:540,0,3097	0|1:19,4:23:99:0|1:242_G_T:111,0,786:242	0/1:32,15:47:99:.:.:493,0,1271	0/1:47,13:60:99:.:.:363,0,1877	0|1:7,10:17:99:0|1:273_G_T:399,0,264:273
CL12.Contig8_All	279	.	A	G	1918.42	PASS	AC=14;AF=0.212;AN=66;BaseQRankSum=-1.330e-01;DP=1238;ExcessHet=7.3268;FS=2.667;InbreedingCoeff=-0.2759;MLEAC=14;MLEAF=0.212;MQ=60.00;MQRankSum=0.00;QD=3.05;ReadPosRankSum=-1.191e+00;SOR=0.758	GT:AD:DP:GQ:PGT:PID:PL:PS	0/0:10,0:10:24:.:.:0,24,360	0/1:17,5:22:99:.:.:127,0,688	0/0:3,0:3:9:.:.:0,9,124	0/0:9,0:9:27:.:.:0,27,313	0/0:98,0:98:99:.:.:0,120,1800	0/1:72,7:79:12:.:.:12,0,2916	0/1:3,6:9:99:.:.:243,0,108	0/0:22,0:22:63:.:.:0,63,945	0/0:32,1:33:55:.:.:0,55,1354	0|1:15,2:17:39:0|1:267_C_T:39,0,624:267	0/0:38,0:38:65:.:.:0,65,1302	0/0:42,0:42:99:.:.:0,101,1366	0/1:48,11:59:99:.:.:169,0,1714	0/1:20,3:23:66:.:.:66,0,831	0/0:39,0:39:72:.:.:0,72,1296	0/0:42,0:42:48:.:.:0,48,1387	0/0:28,0:28:75:.:.:0,75,1125	0/1:38,11:49:99:.:.:266,0,1452	0/0:21,0:21:42:.:.:0,42,630	0/0:2,0:2:6:.:.:0,6,69	0/1:41,6:47:86:.:.:86,0,1663	0/0:30,0:30:69:.:.:0,69,1035	0/0:20,0:20:60:.:.:0,60,900	0/0:34,0:34:81:.:.:0,81,1215	0/1:45,4:49:12:.:.:12,0,1837	0/1:25,5:30:77:.:.:77,0,1014	0/1:28,10:38:99:.:.:335,0,1124	./.:34,0:34:0:.:.:0,0,941	0|1:43,4:47:38:0|1:246_A_G:38,0,1773:246	0/1:81,15:96:99:.:.:203,0,3173	0/0:24,0:24:27:.:.:0,27,744	0/0:37,3:40:26:.:.:0,26,1571	0/1:51,12:63:99:.:.:291,0,1925	0/0:17,0:17:36:.:.:0,36,540
CL12.Contig8_All	282	.	G	T	4852.21	PASS	AC=22;AF=0.324;AN=68;BaseQRankSum=-1.340e-01;DP=1237;ExcessHet=22.4140;FS=1.481;InbreedingCoeff=-0.4845;MLEAC=22;MLEAF=0.324;MQ=60.00;MQRankSum=0.00;QD=5.52;ReadPosRankSum=0.800;SOR=0.710	GT:AD:DP:GQ:PGT:PID:PL:PS	0|1:6,4:10:99:0|1:282_G_T:141,0,240:282	0|1:19,2:21:16:0|1:282_G_T:16,0,792:282	0/0:5,0:5:15:.:.:0,15,206	0/0:10,0:10:30:.:.:0,30,335	0/1:60,39:99:99:.:.:1379,0,2182	0/0:76,0:76:99:.:.:0,120,1800	0/0:9,0:9:27:.:.:0,27,263	0/1:17,6:23:99:.:.:181,0,615	0|1:30,3:33:26:0|1:282_G_T:26,0,1225:282	0/0:16,1:17:13:.:.:0,13,661	0/0:39,0:39:72:.:.:0,72,1356	0|1:30,14:44:99:0|1:282_G_T:498,0,1217:282	0/0:60,0:60:99:.:.:0,120,1800	0|1:18,4:22:99:0|1:282_G_T:114,0,744:282	0/1:34,9:43:99:.:.:276,0,1331	0/1:26,11:37:99:.:.:383,0,1059	0/1:24,5:29:99:.:.:137,0,993	0/0:47,3:50:16:.:.:0,16,1980	0/0:22,1:23:24:.:.:0,24,901	0/0:3,0:3:9:.:.:0,9,114	0/1:43,5:48:81:.:.:81,0,1759	0/0:32,2:34:12:.:.:0,12,1303	0/0:18,0:18:48:.:.:0,48,720	0|1:33,6:39:99:0|1:282_G_T:153,0,1290:282	0/1:45,4:49:12:.:.:12,0,1867	0|1:27,7:34:99:0|1:282_G_T:212,0,1113:282	0/1:36,4:40:60:.:.:60,0,1457	0|1:34,5:39:87:0|1:282_G_T:87,0,1361:282	0/1:43,6:49:99:.:.:102,0,1722	0/1:64,9:73:99:.:.:165,0,2640	0/1:20,4:24:99:.:.:108,0,791	0/1:38,9:47:99:.:.:243,0,1522	0/1:47,11:58:99:.:.:238,0,1859	0|1:11,7:18:99:1|0:273_G_T:261,0,420:273
CL12.Contig8_All	290	.	T	C	9717.93	PASS	AC=31;AF=0.470;AN=66;BaseQRankSum=1.43;DP=1184;ExcessHet=62.3178;FS=8.208;InbreedingCoeff=-0.8715;MLEAC=32;MLEAF=0.485;MQ=60.00;MQRankSum=0.00;QD=8.49;ReadPosRankSum=-3.400e-01;SOR=0.899	GT:AD:DP:GQ:PGT:PID:PL:PS	0|1:4,5:9:99:0|1:273_G_T:198,0,153:273	0/1:11,9:20:99:.:.:295,0,418	0/0:4,0:4:12:.:.:0,12,180	./.:11,0:11:0:.:.:0,0,235	0|1:75,24:99:99:0|1:251_C_G:766,0,3060:251	0/1:57,23:80:99:.:.:591,0,2192	0/1:7,2:9:22:.:.:22,0,247	0/1:13,10:23:99:.:.:358,0,493	0/1:22,3:25:60:.:.:60,0,894	0/1:2,11:13:51:.:.:380,0,51	0/1:16,19:35:99:.:.:624,0,614	0|1:32,11:43:99:0|1:251_C_G:345,0,1230:251	0/1:58,8:66:99:.:.:141,0,2348	0/1:17,4:21:82:.:.:82,0,682	0/1:38,4:42:53:.:.:53,0,1526	0/1:27,9:36:99:.:.:296,0,1106	0/1:20,9:29:99:.:.:310,0,772	0/1:28,16:44:99:.:.:446,0,1041	0/1:13,5:18:99:.:.:171,0,508	0/0:3,0:3:9:.:.:0,9,135	0/1:33,12:45:99:.:.:380,0,1306	0/1:13,7:20:99:.:.:214,0,469	0/1:8,8:16:99:.:.:311,0,312	0|1:26,11:37:99:0|1:258_T_A:341,0,1001:258	0|1:27,19:46:99:0|1:290_T_C:696,0,1077:290	0/1:27,6:33:99:.:.:170,0,1064	0/1:36,5:41:93:.:.:93,0,1418	0/1:32,5:37:93:.:.:93,0,1247	0/1:32,13:45:99:.:.:367,0,1304	0/1:57,12:69:99:.:.:332,0,2314	0/1:20,6:26:99:.:.:182,0,781	0/1:32,16:48:99:.:.:575,0,1233	0/1:36,20:56:99:.:.:606,0,1275	0/1:8,6:14:99:.:.:172,0,298
CL12.Contig8_All	302	.	G	A	5373.18	PASS	AC=23;AF=0.348;AN=66;BaseQRankSum=0.141;DP=1167;ExcessHet=25.2395;FS=0.000;InbreedingCoeff=-0.5203;MLEAC=23;MLEAF=0.348;MQ=60.00;MQRankSum=0.00;QD=6.01;ReadPosRankSum=0.481;SOR=0.644	GT:AD:DP:GQ:PGT:PID:PL:PS	0|1:6,3:9:99:0|1:282_G_T:108,0,243:282	0|1:13,2:15:45:0|1:282_G_T:45,0,540:282	0/0:4,0:4:12:.:.:0,12,158	./.:10,0:10:0:.:.:0,0,242	0/1:77,39:116:99:.:.:960,0,3032	0/0:75,0:75:99:.:.:0,120,1800	0/0:9,0:9:27:.:.:0,27,247	0/1:15,6:21:99:.:.:187,0,612	0|1:24,3:27:44:0|1:282_G_T:44,0,999:282	0/0:12,0:12:19:.:.:0,19,388	0/0:32,0:32:90:.:.:0,90,1350	0|1:27,16:43:99:0|1:282_G_T:591,0,1086:282	0/0:60,0:60:99:.:.:0,120,1800	0|1:17,6:23:99:0|1:282_G_T:201,0,696:282	0/1:32,11:43:99:.:.:345,0,1161	0/1:23,12:35:99:.:.:434,0,929	0/1:25,6:31:99:.:.:176,0,990	0/1:41,3:44:3:.:.:3,0,1678	0/0:19,0:19:54:.:.:0,54,810	0/0:3,0:3:9:.:.:0,9,106	0/1:37,10:47:99:.:.:288,0,1471	0/0:19,1:20:15:.:.:0,15,810	0/0:15,0:15:45:.:.:0,45,591	0|1:31,7:38:99:0|1:282_G_T:201,0,1205:282	0/1:39,3:42:9:.:.:9,0,1597	0|1:27,8:35:99:0|1:282_G_T:254,0,1110:282	0/1:37,8:45:99:.:.:185,0,1458	0|1:34,4:38:66:0|1:282_G_T:66,0,1344:282	0/1:31,5:36:78:.:.:78,0,1288	0/1:54,10:64:99:.:.:227,0,2230	0/1:19,4:23:99:.:.:108,0,807	0/1:40,10:50:99:.:.:279,0,1604	0/1:40,16:56:99:.:.:450,0,1551	0/1:8,5:13:99:.:.:145,0,321
CL12.Contig8_All	315	.	G	A	6457.34	PASS	AC=28;AF=0.412;AN=68;BaseQRankSum=1.99;DP=1155;ExcessHet=44.4114;FS=4.296;InbreedingCoeff=-0.7118;MLEAC=28;MLEAF=0.412;MQ=60.00;MQRankSum=0.00;QD=6.13;ReadPosRankSum=-4.400e-02;SOR=1.153	GT:AD:DP:GQ:PGT:PID:PL:PS	0/1:6,4:10:99:.:.:148,0,228	0/1:11,5:16:99:.:.:171,0,447	0/0:4,0:4:9:.:.:0,9,135	0/0:9,0:9:27:.:.:0,27,245	0/1:90,18:108:99:.:.:485,0,3705	0|1:52,8:60:99:0|1:315_G_A:179,0,2150:315	0/0:9,0:9:27:.:.:0,27,247	0/1:11,6:17:99:.:.:219,0,444	0/1:24,3:27:54:.:.:54,0,999	0/1:2,9:11:57:.:.:372,0,57	0|1:20,20:40:99:0|1:315_G_A:778,0,772:315	0/1:41,6:47:99:.:.:129,0,1704	0/1:58,6:64:77:.:.:77,0,2397	0/0:22,0:22:66:.:.:0,66,990	0/1:32,4:36:72:.:.:72,0,1331	0/1:24,6:30:99:.:.:180,0,990	0/1:27,9:36:99:.:.:297,0,1106	0/1:30,13:43:99:.:.:456,0,1221	0/1:15,8:23:99:.:.:291,0,606	0/0:3,0:3:9:.:.:0,9,106	0/1:49,5:54:62:.:.:62,0,1981	0/1:16,6:22:99:.:.:203,0,635	0/1:11,8:19:99:.:.:303,0,438	0/1:32,5:37:99:.:.:112,0,1329	0|1:26,13:39:99:0|1:290_T_C:468,0,1053:290	0/1:30,6:36:99:.:.:161,0,1241	0/0:49,0:49:13:.:.:0,13,1452	0/1:38,5:43:95:.:.:95,0,1581	0/1:22,9:31:99:.:.:312,0,897	0|1:54,9:63:99:0|1:315_G_A:215,0,2220:315	0/1:16,5:21:99:.:.:152,0,657	0/1:36,10:46:99:.:.:312,0,1482	0|1:55,5:60:44:0|1:315_G_A:44,0,2254:315	0/1:11,3:14:93:.:.:93,0,453
CL12.Contig8_All	318	.	G	A	18408.9	PASS	AC=33;AF=0.485;AN=68;BaseQRankSum=1.15;DP=1179;ExcessHet=79.7607;FS=4.084;InbreedingCoeff=-0.9491;MLEAC=33;MLEAF=0.485;MQ=60.00;MQRankSum=0.00;QD=15.91;ReadPosRankSum=-1.030e-01;SOR=0.877	GT:AD:DP:GQ:PGT:PID:PL:PS	0/1:3,14:17:84:.:.:548,0,84	0/1:13,8:21:99:.:.:261,0,385	0/0:4,0:4:9:.:.:0,9,135	0/1:3,6:9:99:.:.:243,0,108	0/1:28,78:106:99:.:.:2979,0,927	0|1:51,8:59:99:0|1:315_G_A:182,0,2117:315	0/1:7,2:9:63:.:.:63,0,287	0/1:7,10:17:99:.:.:399,0,264	0/1:20,7:27:99:.:.:234,0,798	0/1:2,9:11:57:.:.:372,0,57	0|1:20,20:40:99:0|1:315_G_A:778,0,780:315	0/1:26,21:48:99:.:.:804,0,1029	0/1:53,12:65:99:.:.:276,0,1940	0|1:17,6:23:99:0|1:318_G_A:201,0,696:318	0/1:24,12:36:99:.:.:411,0,824	0/1:13,17:30:99:.:.:675,0,459	0/1:23,14:37:99:.:.:519,0,819	0/1:23,20:43:99:.:.:770,0,865	0/1:14,9:23:99:.:.:336,0,479	0/1:2,1:3:36:.:.:36,0,81	0/1:30,25:55:99:.:.:883,0,1102	0/1:10,12:22:99:.:.:474,0,324	0/1:10,10:20:99:.:.:390,0,385	0|1:21,16:37:99:0|1:318_G_A:582,0,793:318	0/1:16,22:38:99:.:.:875,0,585	0/1:20,17:37:99:.:.:653,0,716	0/1:35,15:50:99:.:.:463,0,1281	0/1:32,13:45:99:.:.:413,0,1217	0/1:16,14:30:99:.:.:519,0,609	0|1:47,17:64:99:0|1:318_G_A:542,0,1917:318	0/1:11,10:21:99:.:.:387,0,325	0/1:25,19:44:99:.:.:723,0,992	0/1:33,27:60:99:.:.:953,0,1241	0/1:4,10:14:99:.:.:408,0,117
CL12.Contig8_All	327	.	G	A	266.34	QD2	AC=5;AF=0.074;AN=68;BaseQRankSum=-5.890e-01;DP=1208;ExcessHet=0.6845;FS=8.737;InbreedingCoeff=-0.0754;MLEAC=4;MLEAF=0.059;MQ=60.00;MQRankSum=0.00;QD=1.59;ReadPosRankSum=0.366;SOR=1.780	GT:AD:DP:GQ:PGT:PID:PL:PS	0/0:17,0:17:51:.:.:0,51,639	0/0:23,0:23:44:.:.:0,44,832	0/0:6,0:6:18:.:.:0,18,212	0|1:5,4:9:99:0|1:327_G_A:153,0,198:327	0/0:106,0:106:99:.:.:0,120,1800	0/0:59,0:59:99:.:.:0,120,1800	0/0:11,0:11:33:.:.:0,33,312	0/0:19,0:19:57:.:.:0,57,682	0/0:26,0:26:72:.:.:0,72,1048	0|0:11,0:11:33:0|1:327_G_A:0,33,495:327	0/0:37,0:37:99:.:.:0,111,1540	0/0:47,0:47:99:.:.:0,114,1614	0/0:106,0:106:99:.:.:0,120,1800	0/0:21,0:21:60:.:.:0,60,900	0/0:36,0:36:99:.:.:0,102,1530	0/0:28,0:28:84:.:.:0,84,997	0/0:37,0:37:99:.:.:0,102,1530	0/0:44,0:44:99:.:.:0,101,1779	0/0:25,0:25:75:.:.:0,75,943	0/0:10,0:10:30:.:.:0,30,371	0|1:53,4:57:8:0|1:327_G_A:8,0,2213:327	0|1:19,4:23:99:0|1:327_G_A:111,0,786:327	0/0:21,0:21:60:.:.:0,60,760	0/0:36,0:36:99:.:.:0,99,1485	0|1:33,3:36:27:0|1:327_G_A:27,0,1376:327	0|1:39,3:42:9:0|1:327_G_A:9,0,1629:327	0/0:49,0:49:99:.:.:0,120,1800	0/0:41,0:41:99:.:.:0,120,1800	0/0:30,0:30:90:.:.:0,90,1243	0/0:56,0:56:99:.:.:0,120,1800	0/0:18,0:18:54:.:.:0,54,666	0/0:44,0:44:99:.:.:0,113,1569	0/0:60,0:60:99:.:.:0,120,1800	0/0:17,0:17:51:.:.:0,51,641
CL12.Contig8_All	331	.	T	C	262.49	PASS	AC=4;AF=0.061;AN=66;BaseQRankSum=-5.890e-01;DP=1279;ExcessHet=0.4042;FS=10.023;InbreedingCoeff=-0.0688;MLEAC=3;MLEAF=0.045;MQ=60.00;MQRankSum=0.00;QD=2.10;ReadPosRankSum=0.182;SOR=1.893	GT:AD:DP:GQ:PGT:PID:PL:PS	0/0:17,0:17:45:.:.:0,45,675	0/0:23,0:23:60:.:.:0,60,900	0/0:6,0:6:18:.:.:0,18,212	0|1:5,4:9:99:0|1:327_G_A:153,0,198:327	0/0:106,0:106:99:.:.:0,120,1800	0/0:62,0:62:99:.:.:0,120,1800	0/0:11,0:11:33:.:.:0,33,312	0/0:19,0:19:57:.:.:0,57,682	0/0:27,0:27:78:.:.:0,78,1170	0|0:12,0:12:36:0|1:327_G_A:0,36,540:327	0/0:37,0:37:99:.:.:0,111,1540	0/0:61,0:61:99:.:.:0,120,1800	0/0:106,0:106:99:.:.:0,120,1800	0/0:23,0:23:63:.:.:0,63,945	0/0:35,0:35:93:.:.:0,93,1395	0/0:28,0:28:84:.:.:0,84,997	0/0:46,0:46:93:.:.:0,93,1613	0/0:54,0:54:99:.:.:0,120,1800	0/0:27,0:27:78:.:.:0,78,1170	0/0:10,0:10:30:.:.:0,30,432	0|1:53,4:57:8:0|1:327_G_A:8,0,2213:327	0|1:20,4:24:99:0|1:327_G_A:108,0,828:327	0/0:23,0:23:66:.:.:0,66,990	0/0:50,0:50:99:.:.:0,105,1688	0|1:32,3:35:30:0|1:327_G_A:30,0,1335:327	.|.:.:.:0:0|1:327_G_A:0,0,1755:327	0/0:49,0:49:99:.:.:0,120,1800	0/0:41,0:41:99:.:.:0,120,1800	0/0:31,0:31:84:.:.:0,84,1260	0/0:56,0:56:99:.:.:0,120,1800	0/0:19,0:19:57:.:.:0,57,710	0/0:45,0:45:99:.:.:0,120,1800	0/0:67,0:67:99:.:.:0,120,1800	0/0:17,0:17:48:.:.:0,48,720
CL12.Contig8_All	333	.	G	A	19036.6	PASS	AC=32;AF=0.500;AN=64;BaseQRankSum=1.57;DP=1286;ExcessHet=76.9406;FS=1.117;InbreedingCoeff=-0.9429;MLEAC=33;MLEAF=0.516;MQ=60.00;MQRankSum=0.00;QD=15.05;ReadPosRankSum=-7.450e-01;SOR=0.756	GT:AD:DP:GQ:PGT:PID:PL:PS	0|1:3,15:18:81:0|1:333_G_A:621,0,81:333	0|1:10,14:24:99:0|1:333_G_A:558,0,358:333	./.:6,0:6:0:.:.:0,0,134	0|1:7,2:9:63:0|1:333_G_A:63,0,288:333	0|1:30,80:110:99:0|1:333_G_A:3244,0,992:333	0|1:55,8:63:99:0|1:315_G_A:170,0,2285:315	0|1:9,2:11:57:0|1:333_G_A:57,0,372:333	0|1:9,12:21:99:0|1:333_G_A:477,0,342:333	0|1:22,7:29:99:0|1:333_G_A:228,0,882:333	0|1:3,10:13:96:0|1:333_G_A:411,0,96:333	0|1:18,22:40:99:0|1:333_G_A:870,0,690:333	0|1:36,26:62:99:0|1:333_G_A:983,0,1433:333	0|1:60,11:71:99:0|1:333_G_A:261,0,2426:333	0|1:19,4:23:99:0|1:318_G_A:111,0,786:318	0|1:22,13:35:99:0|1:333_G_A:459,0,885:333	0/1:13,16:29:99:.:.:633,0,498	0|1:26,21:47:99:0|1:333_G_A:804,0,1029:333	0|1:30,24:54:99:0|1:333_G_A:912,0,1187:333	0|1:17,10:27:99:0|1:333_G_A:369,0,684:333	./.:10,0:10:0:.:.:0,0,179	0|1:38,19:57:99:0|1:333_G_A:673,0,1498:333	0|1:15,9:24:99:0|1:333_G_A:333,0,603:333	0|1:13,10:23:99:0|1:333_G_A:381,0,496:333	0|1:34,17:51:99:0|1:318_G_A:612,0,1331:318	0/1:18,17:35:99:.:.:660,0,684	0|1:30,16:46:99:0|1:333_G_A:576,0,1212:333	0/1:43,16:59:99:.:.:536,0,1717	0|1:32,12:44:99:0|1:333_G_A:408,0,1308:333	0|1:18,16:34:99:0|1:333_G_A:618,0,708:333	0|1:41,17:58:99:0|1:318_G_A:556,0,1671:318	0/1:9,9:19:99:.:.:351,0,351	0|1:27,18:45:99:0|1:333_G_A:675,0,1059:333	0|1:41,27:68:99:0|1:333_G_A:1010,0,1631:333	0|1:8,9:17:99:0|1:333_G_A:354,0,309:333
CL12.Contig8_All	334	.	A	G	19153.7	PASS	AC=32;AF=0.485;AN=66;BaseQRankSum=1.61;DP=1292;ExcessHet=70.2183;FS=0.527;InbreedingCoeff=-0.9171;MLEAC=33;MLEAF=0.500;MQ=60.00;MQRankSum=0.00;QD=15.11;ReadPosRankSum=-9.320e-01;SOR=0.752	GT:AD:DP:GQ:PGT:PID:PL:PS	0|1:3,15:18:81:0|1:333_G_A:621,0,81:333	0|1:10,14:24:99:0|1:333_G_A:558,0,358:333	0/0:5,0:5:15:.:.:0,15,184	0|1:7,2:9:63:0|1:333_G_A:63,0,288:333	0|1:30,80:110:99:0|1:333_G_A:3244,0,992:333	0|1:56,8:64:99:0|1:315_G_A:167,0,2327:315	0|1:9,2:11:57:0|1:333_G_A:57,0,372:333	0|1:9,12:21:99:0|1:333_G_A:477,0,342:333	0|1:22,7:29:99:0|1:333_G_A:228,0,882:333	0|1:3,10:13:96:0|1:333_G_A:411,0,96:333	0|1:18,22:40:99:0|1:333_G_A:870,0,690:333	0|1:36,26:62:99:0|1:333_G_A:983,0,1433:333	0|1:61,11:72:99:0|1:333_G_A:258,0,2468:333	0|1:19,4:23:99:0|1:318_G_A:111,0,786:318	0|1:22,13:35:99:0|1:333_G_A:459,0,885:333	0/1:13,16:29:99:.:.:633,0,498	0|1:26,21:47:99:0|1:333_G_A:804,0,1029:333	0|1:30,25:55:99:0|1:333_G_A:953,0,1184:333	0|1:17,10:27:99:0|1:333_G_A:369,0,684:333	./.:10,0:10:0:.:.:0,0,179	0|1:38,19:57:99:0|1:333_G_A:673,0,1498:333	0|1:14,9:23:99:0|1:333_G_A:336,0,561:333	0|1:13,10:23:99:0|1:333_G_A:381,0,496:333	0|1:34,17:51:99:0|1:318_G_A:612,0,1331:318	0/1:17,18:35:99:.:.:705,0,629	0|1:30,16:46:99:0|1:333_G_A:576,0,1212:333	0/1:43,16:59:99:.:.:536,0,1737	0|1:32,12:44:99:0|1:333_G_A:408,0,1308:333	0|1:18,16:34:99:0|1:333_G_A:618,0,708:333	0|1:41,17:58:99:0|1:318_G_A:556,0,1671:318	0/1:9,10:19:99:.:.:393,0,348	0|1:27,18:45:99:0|1:333_G_A:675,0,1059:333	0|1:41,27:68:99:0|1:333_G_A:1010,0,1631:333	0|1:8,9:17:99:0|1:333_G_A:354,0,309:333
CL12.Contig8_All	338	.	T	C	4491.55	PASS	AC=18;AF=0.273;AN=66;BaseQRankSum=2.30;DP=1273;ExcessHet=13.4330;FS=1.374;InbreedingCoeff=-0.3746;MLEAC=18;MLEAF=0.273;MQ=60.00;MQRankSum=0.00;QD=6.42;ReadPosRankSum=-4.490e-01;SOR=0.819	GT:AD:DP:GQ:PGT:PID:PL:PS	0/0:18,0:18:45:.:.:0,45,675	0/0:25,0:25:57:.:.:0,57,855	0/0:5,0:5:15:.:.:0,15,184	0/0:9,0:9:27:.:.:0,27,235	0/0:96,0:96:99:.:.:0,120,1800	0|1:55,7:62:99:0|1:338_T_C:116,0,2282:338	0/0:11,0:11:33:.:.:0,33,312	0/1:13,8:21:99:.:.:297,0,522	./.:41,0:41:0:.:.:0,0,1187	0/1:3,10:13:96:.:.:411,0,96	0|1:18,22:40:99:0|1:333_G_A:870,0,690:333	0|1:51,10:61:99:0|1:338_T_C:266,0,2111:338	0/0:68,0:68:86:.:.:0,86,2030	0/0:22,0:22:63:.:.:0,63,781	0|1:31,4:35:75:0|1:338_T_C:75,0,1289:338	0/0:29,0:29:81:.:.:0,81,1014	0/1:31,15:46:99:.:.:537,0,1236	0/1:39,17:56:99:.:.:595,0,1566	0/1:19,7:26:99:.:.:236,0,777	0/0:11,0:11:33:.:.:0,33,452	0/0:55,0:55:99:.:.:0,116,1800	0/0:22,0:22:60:.:.:0,60,900	0/1:20,3:23:65:.:.:65,0,829	0/0:50,0:50:99:.:.:0,120,1800	0|1:21,12:33:99:0|1:290_T_C:441,0,846:290	0/0:46,0:46:99:.:.:0,120,1800	0/0:59,0:59:99:.:.:0,120,1800	0/1:41,4:45:36:.:.:36,0,1709	0/1:30,4:34:77:.:.:77,0,1245	0|1:49,9:58:99:0|1:315_G_A:230,0,2030:315	0/1:17,2:19:32:.:.:32,0,707	0/1:36,5:41:99:.:.:100,0,1497	0|1:64,6:70:59:0|1:315_G_A:59,0,2649:315	0|1:14,3:17:84:0|1:338_T_C:84,0,579:338
CL12.Contig8_All	340	.	G	A	230.66	QD2	AC=4;AF=0.059;AN=68;BaseQRankSum=-5.890e-01;DP=1244;ExcessHet=0.4042;FS=13.524;InbreedingCoeff=-0.0643;MLEAC=4;MLEAF=0.059;MQ=60.00;MQRankSum=0.00;QD=1.92;ReadPosRankSum=0.00;SOR=2.156	GT:AD:DP:GQ:PGT:PID:PL:PS	0/0:18,0:18:45:.:.:0,45,675	0/0:25,0:25:33:.:.:0,33,872	0/0:5,0:5:15:.:.:0,15,184	0|1:5,4:9:99:0|1:327_G_A:153,0,198:327	0/0:96,0:96:99:.:.:0,120,1800	0/0:55,0:55:99:.:.:0,120,1800	0/0:11,0:11:33:.:.:0,33,312	0/0:21,0:21:57:.:.:0,57,855	0/0:42,0:42:81:.:.:0,81,1546	0/0:13,0:13:39:.:.:0,39,582	0/0:39,0:39:99:.:.:0,108,1620	0/0:58,0:58:99:.:.:0,108,1800	0/0:61,0:61:99:.:.:0,120,1800	0/0:22,0:22:63:.:.:0,63,781	0/0:31,0:31:90:.:.:0,90,1350	0/0:29,0:29:81:.:.:0,81,1014	0/0:44,0:44:99:.:.:0,117,1755	0/0:56,0:56:99:.:.:0,120,1800	0/0:27,0:27:75:.:.:0,75,1125	0/0:11,0:11:33:.:.:0,33,452	0|1:51,4:55:14:0|1:327_G_A:14,0,2129:327	0|1:20,3:23:66:0|1:327_G_A:66,0,831:327	0/0:22,0:22:60:.:.:0,60,900	0/0:50,0:50:99:.:.:0,120,1800	0|1:30,3:33:36:0|1:327_G_A:36,0,1251:327	0|0:45,3:48:9:0|1:327_G_A:0,9,1870:327	0/0:59,0:59:99:.:.:0,120,1800	0/0:45,0:45:99:.:.:0,120,1800	0/0:34,0:34:81:.:.:0,81,1215	0/0:56,0:56:99:.:.:0,120,1800	0/0:19,0:19:54:.:.:0,54,810	0/0:42,0:42:99:.:.:0,102,1530	0/0:67,0:67:99:.:.:0,115,1800	0/0:17,0:17:48:.:.:0,48,720
CL12.Contig8_All	350	.	A	G	7796.97	PASS	AC=27;AF=0.397;AN=68;BaseQRankSum=2.47;DP=1267;ExcessHet=39.7449;FS=7.730;InbreedingCoeff=-0.6592;MLEAC=27;MLEAF=0.397;MQ=60.00;MQRankSum=0.00;QD=7.13;ReadPosRankSum=-1.400e+00;SOR=1.088	GT:AD:DP:GQ:PGT:PID:PL:PS	0/1:10,6:16:99:.:.:209,0,356	0/1:15,5:20:99:.:.:141,0,610	0/0:6,0:6:18:.:.:0,18,221	0/0:9,0:9:27:.:.:0,27,235	0/1:78,17:95:99:.:.:404,0,2930	0|1:47,9:56:99:0|1:338_T_C:211,0,1940:338	0/0:12,0:12:33:.:.:0,33,495	0/1:14,8:22:99:.:.:294,0,564	0/0:20,0:20:54:.:.:0,54,810	0/1:5,11:16:99:.:.:442,0,177	0/1:17,23:40:99:.:.:911,0,645	0|1:49,11:60:99:0|1:338_T_C:313,0,2024:338	0/0:59,3:62:51:.:.:0,51,2423	0/0:27,0:27:75:.:.:0,75,1125	0|1:26,5:31:99:0|1:338_T_C:130,0,1076:338	0/1:20,8:28:99:.:.:271,0,795	0/1:32,14:46:99:.:.:491,0,1300	0/1:41,16:57:99:.:.:531,0,1673	0/1:27,8:35:99:.:.:254,0,1069	0/0:11,0:11:27:.:.:0,27,405	0/1:46,8:54:99:.:.:195,0,1826	0/1:16,8:24:99:.:.:283,0,607	0|1:15,8:23:99:0|1:350_A_G:291,0,606:350	0/1:43,13:56:99:.:.:343,0,1685	0|1:17,13:30:99:0|1:290_T_C:493,0,675:290	0/1:36,5:41:99:.:.:101,0,1469	0/1:61,5:66:26:.:.:26,0,2362	0/1:33,10:43:99:.:.:284,0,1334	0/1:19,11:30:99:.:.:401,0,744	0/1:48,9:57:99:.:.:232,0,1927	0/1:13,6:19:99:.:.:211,0,527	0/1:33,7:40:99:.:.:192,0,1324	0|1:63,7:70:99:0|1:315_G_A:103,0,2624:315	0|1:17,2:19:33:0|1:338_T_C:33,0,687:338
CL12.Contig8_All	360	.	A	C	14241.4	PASS	AC=33;AF=0.500;AN=66;BaseQRankSum=2.26;DP=1162;ExcessHet=89.2451;FS=9.801;InbreedingCoeff=-0.9703;MLEAC=34;MLEAF=0.515;MQ=60.00;MQRankSum=0.00;QD=12.77;ReadPosRankSum=-1.714e+00;SOR=1.304	GT:AD:DP:GQ:PGT:PID:PL:PS	0/1:2,13:15:45:.:.:494,0,45	0/1:7,11:18:99:.:.:409,0,235	./.:8,0:8:0:.:.:0,0,139	0/1:8,2:10:19:.:.:19,0,238	0/1:22,69:91:99:.:.:2487,0,618	0/1:46,9:55:99:.:.:239,0,1742	0/1:9,3:12:58:.:.:58,0,247	0/1:10,10:20:99:.:.:389,0,369	0/1:19,4:23:91:.:.:91,0,785	0/1:4,8:12:99:.:.:324,0,144	0/1:16,23:39:99:.:.:917,0,602	0/1:29,17:46:99:.:.:625,0,960	0|1:45,8:53:99:0|1:360_A_C:176,0,1783:360	0/1:17,3:20:34:.:.:34,0,582	0/1:18,8:26:99:.:.:281,0,691	0/1:15,7:22:99:.:.:229,0,547	0/1:26,17:43:99:.:.:595,0,714	0/1:28,28:56:99:.:.:1003,0,775	0/1:21,14:35:99:.:.:503,0,594	0/1:8,2:10:60:.:.:60,0,330	0/1:33,18:51:99:.:.:539,0,1056	0/1:12,9:21:99:.:.:301,0,437	0|1:16,6:22:99:0|1:350_A_G:198,0,637:350	0/1:34,22:56:99:.:.:747,0,898	0/1:13,14:27:99:.:.:549,0,483	0/1:30,7:37:99:.:.:203,0,1217	0/1:52,8:60:99:.:.:179,0,1775	0/1:27,11:38:99:.:.:380,0,1058	0/1:15,8:23:99:.:.:291,0,549	0/1:32,12:44:99:.:.:387,0,1220	0/1:11,7:18:99:.:.:261,0,380	0/1:21,8:29:99:.:.:252,0,833	0/1:40,24:64:99:.:.:782,0,1238	0/1:12,7:19:99:.:.:176,0,422
CL12.Contig8_All	384	.	C	T	11691	PASS	AC=30;AF=0.500;AN=60;BaseQRankSum=2.10;DP=1121;ExcessHet=55.5508;FS=10.344;InbreedingCoeff=-0.8889;MLEAC=32;MLEAF=0.533;MQ=60.00;MQRankSum=0.00;QD=11.36;ReadPosRankSum=-9.310e-01;SOR=1.394	GT:AD:DP:GQ:PGT:PID:PL:PS	0/1:11,8:19:99:.:.:251,0,436	0|1:9,16:25:99:0|1:384_C_T:527,0,334:384	./.:10,0:10:0:.:.:0,0,324	./.:12,0:12:0:.:.:0,0,326	0/1:65,22:87:99:.:.:728,0,2605	0|1:41,16:57:99:0|1:384_C_T:538,0,1647:384	./.:8,0:8:0:.:.:0,0,188	0/1:13,9:22:99:.:.:318,0,519	0/1:20,3:23:66:.:.:66,0,830	0|1:6,10:16:99:0|1:384_C_T:381,0,222:384	0|1:15,25:40:99:0|1:384_C_T:993,0,555:384	0/1:29,8:37:99:.:.:203,0,1194	0|1:41,7:48:99:0|1:360_A_C:150,0,1701:360	0/1:15,3:18:81:.:.:81,0,600	0/1:15,11:26:99:.:.:416,0,588	0/1:17,8:25:99:.:.:264,0,649	0/1:29,14:43:99:.:.:500,0,1173	0/1:15,9:26:99:.:.:293,0,603	0/1:27,11:38:99:.:.:360,0,1101	0|1:7,4:11:99:0|1:384_C_T:147,0,282:384	0/1:32,11:43:99:.:.:345,0,1248	0/1:11,11:22:99:.:.:408,0,429	0|1:15,8:23:99:0|1:384_C_T:291,0,606:384	0/1:43,17:60:99:.:.:583,0,1754	0/1:9,12:21:99:.:.:476,0,322	0/1:30,11:41:99:.:.:350,0,1206	0/1:35,13:48:99:.:.:398,0,1431	0/1:20,17:37:99:.:.:613,0,788	0/1:14,11:25:99:.:.:420,0,555	0|1:38,14:52:99:0|1:384_C_T:473,0,1533:384	0/1:8,9:17:99:.:.:354,0,288	0/1:20,12:32:99:.:.:423,0,779	0/1:39,10:49:99:.:.:282,0,1566	./.:33,0:33:0:.:.:0,0,848
CL12.Contig8_All	387	.	G	A	15408.9	PASS	AC=30;AF=0.469;AN=64;BaseQRankSum=1.54;DP=1132;ExcessHet=55.5508;FS=3.279;InbreedingCoeff=-0.8394;MLEAC=31;MLEAF=0.484;MQ=60.00;MQRankSum=0.00;QD=14.86;ReadPosRankSum=-7.130e-01;SOR=0.965	GT:AD:DP:GQ:PGT:PID:PL:PS	0/1:3,16:19:78:.:.:662,0,78	0|1:9,16:25:99:0|1:384_C_T:527,0,334:384	0/0:5,0:5:15:.:.:0,15,220	./.:13,0:13:0:.:.:0,0,245	0/1:16,71:87:99:.:.:2706,0,393	0/1:37,17:54:99:.:.:582,0,1295	./.:7,0:7:0:.:.:0,0,184	0/1:13,8:21:99:.:.:277,0,522	0/1:19,5:24:99:.:.:132,0,783	0|1:6,10:16:99:0|1:384_C_T:381,0,222:384	0|1:15,25:40:99:0|1:384_C_T:993,0,555:384	0/1:30,8:38:99:.:.:201,0,1134	0/1:42,8:50:99:.:.:189,0,1637	0/1:13,4:17:99:.:.:129,0,468	0/1:14,11:25:99:.:.:419,0,473	0/1:13,11:24:99:.:.:381,0,452	0/1:28,14:42:99:.:.:504,0,976	0/1:15,11:26:99:.:.:377,0,559	0/1:27,11:38:99:.:.:380,0,979	0|1:7,4:11:99:0|1:384_C_T:147,0,282:384	0/1:29,13:42:99:.:.:398,0,1060	0/1:11,11:22:99:.:.:409,0,408	0|1:15,8:23:99:0|1:384_C_T:291,0,606:384	0/1:41,19:60:99:.:.:611,0,1522	0/1:8,15:23:99:.:.:585,0,291	0/1:30,12:42:99:.:.:372,0,1081	0/1:35,13:48:99:.:.:398,0,1227	0/1:19,19:38:99:.:.:719,0,679	0/1:16,11:27:99:.:.:414,0,577	0/1:37,17:54:99:.:.:603,0,1175	0/1:6,11:17:99:.:.:423,0,162	0/1:19,13:32:99:.:.:488,0,759	0/1:31,21:52:99:.:.:666,0,1116	0/0:16,0:16:48:.:.:0,48,679
CL12.Contig8_All	390	.	A	G	38.23	QD2	AC=1;AF=0.015;AN=68;BaseQRankSum=0.314;DP=1085;ExcessHet=0.0000;FS=2.927;InbreedingCoeff=-0.0173;MLEAC=1;MLEAF=0.015;MQ=60.00;MQRankSum=0.00;QD=0.76;ReadPosRankSum=1.18;SOR=1.183	GT:AD:DP:GQ:PGT:PID:PL:PS	0/0:19,0:19:57:.:.:0,57,812	0/0:26,0:26:72:.:.:0,72,1079	0/0:5,0:5:15:.:.:0,15,219	0/0:14,0:14:39:.:.:0,39,585	0/0:67,0:67:99:.:.:0,120,1800	0/0:52,0:52:99:.:.:0,116,1688	0/0:7,0:7:15:.:.:0,15,225	0/0:22,0:22:66:.:.:0,66,664	0/0:24,0:24:66:.:.:0,66,990	0/0:16,0:16:48:.:.:0,48,576	0/0:41,0:41:99:.:.:0,117,1755	0/0:40,0:40:75:.:.:0,75,1200	0/1:45,5:50:54:.:.:54,0,1793	0/0:17,0:17:48:.:.:0,48,720	0/0:25,0:25:72:.:.:0,72,1080	0/0:27,0:27:75:.:.:0,75,1125	0/0:45,0:45:90:.:.:0,90,1404	0/0:29,0:29:84:.:.:0,84,1260	0/0:41,0:41:99:.:.:0,111,1665	0/0:11,0:11:30:.:.:0,30,450	0/0:42,0:42:99:.:.:0,114,1710	0/0:22,0:22:63:.:.:0,63,796	0/0:24,0:24:60:.:.:0,60,900	0|0:59,4:63:10:0|1:390_A_G:0,10,2392:390	0/0:22,0:22:54:.:.:0,54,810	0/0:43,0:43:99:.:.:0,120,1800	0/0:51,0:51:99:.:.:0,120,1800	0/0:41,0:41:99:.:.:0,105,1575	0/0:28,0:28:81:.:.:0,81,1215	0/0:51,0:51:99:.:.:0,120,1800	0/0:19,0:19:54:.:.:0,54,810	0/0:32,0:32:90:.:.:0,90,1350	0/0:52,0:52:99:.:.:0,120,1800	0/0:17,0:17:51:.:.:0,51,561
CL12.Contig8_All	395	.	A	G	530.17	QD2	AC=11;AF=0.167;AN=66;BaseQRankSum=-9.000e-02;DP=1097;ExcessHet=4.3294;FS=2.882;InbreedingCoeff=-0.1966;MLEAC=10;MLEAF=0.152;MQ=60.00;MQRankSum=0.00;QD=1.25;ReadPosRankSum=1.31;SOR=0.637	GT:AD:DP:GQ:PGT:PID:PL:PS	0/0:20,0:20:51:.:.:0,51,765	0/0:26,0:26:69:.:.:0,69,1035	0/0:5,0:5:15:.:.:0,15,219	0/0:13,0:13:30:.:.:0,30,450	0/0:67,0:67:99:.:.:0,120,1800	0/1:46,6:52:24:.:.:24,0,1777	./.:6,0:6:0:.:.:0,0,94	0/0:22,0:22:66:.:.:0,66,664	0/1:23,3:26:57:.:.:57,0,925	0/0:16,0:16:48:.:.:0,48,576	0/0:41,0:41:99:.:.:0,117,1755	0/1:40,3:43:6:.:.:6,0,1609	0/0:48,0:48:99:.:.:0,120,1800	0/0:16,0:16:45:.:.:0,45,675	0/0:25,0:25:66:.:.:0,66,990	0/0:27,0:27:75:.:.:0,75,1125	0/0:45,0:45:99:.:.:0,110,1424	0|1:24,4:28:67:0|1:395_A_G:67,0,996:395	0/0:40,0:40:71:.:.:0,71,1183	0/1:7,4:11:99:.:.:106,0,262	0/1:37,7:44:61:.:.:61,0,1469	0/0:22,0:22:63:.:.:0,63,796	0/0:22,0:22:21:.:.:0,21,635	0/1:56,6:62:62:.:.:62,0,2297	0/0:23,0:23:51:.:.:0,51,765	0/0:39,4:45:30:.:.:0,30,1594	0/0:51,0:51:99:.:.:0,120,1800	0|1:37,3:40:15:0|1:395_A_G:15,0,1545:395	0|1:27,2:29:3:0|1:395_A_G:3,0,1128:395	0/0:51,0:51:99:.:.:0,120,1800	0|0:19,0:19:57:0|1:395_A_G:0,57,855:395	0/1:31,3:34:33:.:.:33,0,1293	0/1:44,10:54:99:.:.:145,0,1714	0/0:17,0:17:6:.:.:0,6,491
CL12.Contig8_All	396	.	A	G	1237.66	PASS	AC=13;AF=0.197;AN=66;BaseQRankSum=-4.800e-01;DP=1108;ExcessHet=6.3900;FS=2.771;InbreedingCoeff=-0.2476;MLEAC=13;MLEAF=0.197;MQ=60.00;MQRankSum=0.00;QD=2.57;ReadPosRankSum=1.27;SOR=0.550	GT:AD:DP:GQ:PGT:PID:PL:PS	0/0:20,0:20:16:.:.:0,16,759	0/0:26,0:26:69:.:.:0,69,1035	0/0:5,0:5:15:.:.:0,15,219	0/0:13,0:13:30:.:.:0,30,450	0/0:67,0:67:99:.:.:0,120,1800	0/1:44,9:53:99:.:.:142,0,1723	./.:6,0:6:0:.:.:0,0,94	0|0:22,0:22:66:0|1:396_A_G:0,66,990:396	0/1:22,3:25:60:.:.:60,0,884	0/0:16,0:16:3:.:.:0,3,486	0/0:41,3:44:58:.:.:0,58,1730	0/1:38,6:44:77:.:.:77,0,1470	0/0:48,0:48:50:.:.:0,50,1419	0/1:14,3:17:63:.:.:63,0,537	0/0:25,0:25:50:.:.:0,50,749	0/0:27,0:27:75:.:.:0,75,1125	0/0:45,0:45:99:.:.:0,110,1424	0|1:24,4:28:67:0|1:395_A_G:67,0,996:395	0/1:36,4:40:39:.:.:39,0,1368	0/1:6,5:11:99:.:.:172,0,216	0/1:34,11:45:99:.:.:280,0,1253	0/0:22,0:22:63:.:.:0,63,796	0/0:22,0:22:60:.:.:0,60,900	0/1:56,6:62:63:.:.:63,0,2265	0/0:26,0:26:33:.:.:0,33,934	0/0:44,0:44:87:.:.:0,87,1359	0/0:51,0:51:84:.:.:0,84,1427	0|1:38,3:41:12:0|1:395_A_G:12,0,1587:395	0|1:27,2:29:3:0|1:395_A_G:3,0,1128:395	0/0:57,0:57:65:.:.:0,65,1722	0|0:19,0:19:57:0|1:395_A_G:0,57,855:395	0/1:31,3:34:33:.:.:33,0,1293	0/1:42,11:53:99:.:.:273,0,1507	0/0:17,0:17:45:.:.:0,45,675
CL12.Contig8_All	398	.	C	T	448.19	PASS	AC=6;AF=0.097;AN=62;BaseQRankSum=-5.460e-01;DP=1096;ExcessHet=1.0782;FS=0.950;InbreedingCoeff=-0.1255;MLEAC=6;MLEAF=0.097;MQ=60.00;MQRankSum=0.00;QD=2.24;ReadPosRankSum=0.00;SOR=0.821	GT:AD:DP:GQ:PL	0/0:20,0:20:45:0,45,675	0/0:26,0:26:36:0,36,1001	0/0:5,0:5:15:0,15,219	0/1:8,2:10:19:19,0,310	0/0:67,0:67:99:0,120,1800	0/0:49,0:49:99:0,120,1800	./.:6,0:6:0:0,0,94	0/0:22,0:22:21:0,21,575	0/0:25,1:26:33:0,33,999	0/0:16,0:16:48:0,48,576	0/0:42,0:42:99:0,120,1800	0/0:41,0:41:99:0,114,1710	0/0:44,4:48:5:0,5,1633	0/0:16,1:17:6:0,6,654	0/1:21,3:24:2:2,0,852	0/0:27,0:27:75:0,75,1125	0/0:43,3:46:64:0,64,1754	0/0:28,1:29:61:0,61,1153	0/1:36,4:40:59:59,0,1378	./.:10,0:10:0:0,0,278	0/0:44,0:44:99:0,107,1459	0/0:22,0:22:66:0,66,990	0/0:22,0:22:60:0,60,900	0/1:52,10:62:99:186,0,2062	0/0:23,0:23:60:0,60,900	0/1:38,8:46:99:181,0,1547	0/0:51,0:51:54:0,54,1368	0/0:38,2:40:37:0,37,1586	0/0:29,0:29:81:0,81,1215	0/0:57,0:57:97:0,97,1842	0/0:18,0:18:54:0,54,810	./.:34,0:34:0:0,0,1052	0/0:51,3:54:68:0,68,2139	0/1:15,3:18:40:40,0,620
CL12.Contig8_All	403	.	C	T	12313.8	PASS	AC=29;AF=0.439;AN=66;BaseQRankSum=0.579;DP=1091;ExcessHet=53.0879;FS=12.511;InbreedingCoeff=-0.7924;MLEAC=30;MLEAF=0.455;MQ=60.00;MQRankSum=0.00;QD=12.00;ReadPosRankSum=0.053;SOR=1.411	GT:AD:DP:GQ:PGT:PID:PL:PS	0/1:11,8:19:99:.:.:282,0,414	0|1:12,13:25:99:0|1:403_C_T:470,0,413:403	0/0:4,0:4:9:.:.:0,9,135	0/0:7,0:7:21:.:.:0,21,203	0/1:50,21:71:99:.:.:719,0,2022	0|1:33,17:50:99:0|1:384_C_T:583,0,1335:384	./.:6,0:6:0:.:.:0,0,49	0/1:13,9:22:99:.:.:319,0,498	0/1:20,6:26:99:.:.:171,0,772	0/1:6,11:17:99:.:.:409,0,179	0/1:15,27:42:99:.:.:813,0,428	0/1:25,15:40:99:.:.:468,0,883	0/1:41,8:49:99:.:.:172,0,1655	0/1:12,5:17:99:.:.:173,0,447	0/1:12,13:25:99:.:.:367,0,361	0/1:16,9:25:99:.:.:289,0,563	0/1:28,18:46:99:.:.:507,0,1020	0/1:15,14:29:99:.:.:441,0,538	0/1:26,14:40:99:.:.:403,0,968	0/0:10,0:10:1:.:.:0,1,294	0/1:31,11:42:99:.:.:270,0,1186	0/1:12,10:22:99:.:.:305,0,433	0/1:13,11:24:99:.:.:402,0,450	0/1:40,17:57:99:.:.:594,0,1457	0/1:8,15:23:99:.:.:527,0,291	0/1:32,11:43:99:.:.:307,0,1188	0/1:29,18:47:99:.:.:526,0,1021	0/1:19,20:39:99:.:.:531,0,626	0/1:14,14:28:99:.:.:443,0,525	0/1:39,18:57:99:.:.:639,0,1441	0/1:7,11:18:99:.:.:384,0,200	0/1:21,11:32:99:.:.:356,0,828	0/1:37,14:51:99:.:.:407,0,1449	0/0:17,0:17:48:.:.:0,48,720
CL12.Contig8_All	409	.	C	T	131.72	QD2	AC=2;AF=0.029;AN=68;BaseQRankSum=-3.090e-01;DP=1010;ExcessHet=0.0653;FS=4.530;InbreedingCoeff=-0.0375;MLEAC=2;MLEAF=0.029;MQ=60.00;MQRankSum=0.00;QD=1.25;ReadPosRankSum=0.878;SOR=0.698	GT:AD:DP:GQ:PGT:PID:PL:PS	0/0:9,0:9:27:.:.:0,27,368	0/0:19,0:19:48:.:.:0,48,720	0/0:4,0:4:9:.:.:0,9,135	0/0:7,0:7:21:.:.:0,21,203	0/0:59,0:59:99:.:.:0,120,1800	0/0:45,0:45:99:.:.:0,99,1439	0/0:5,0:5:15:.:.:0,15,184	0/0:20,0:20:60:.:.:0,60,635	0/0:26,0:26:78:.:.:0,78,924	0/0:16,0:16:48:.:.:0,48,536	0/0:41,0:41:78:.:.:0,78,1305	0/0:39,0:39:99:.:.:0,111,1665	0/1:43,5:48:75:.:.:75,0,1662	0/0:16,0:16:42:.:.:0,42,630	0/0:21,0:21:57:.:.:0,57,855	0/0:24,0:24:66:.:.:0,66,990	0/0:47,0:47:99:.:.:0,120,1800	0/0:27,0:27:75:.:.:0,75,1125	0/0:37,0:37:99:.:.:0,102,1530	0/0:9,0:9:27:.:.:0,27,323	0|0:37,3:40:10:0|1:399_T_C:0,10,1539:399	0/0:19,0:19:57:.:.:0,57,833	0/0:21,2:23:20:.:.:0,20,814	0/1:50,7:57:82:.:.:82,0,1977	0/0:21,0:21:63:.:.:0,63,936	0/0:45,0:45:99:.:.:0,120,1800	0/0:48,0:48:95:.:.:0,95,1429	0/0:35,0:35:99:.:.:0,105,1110	0/0:28,0:28:75:.:.:0,75,1125	0/0:55,0:55:99:.:.:0,120,1800	0/0:18,0:18:45:.:.:0,45,675	0/0:31,0:31:90:.:.:0,90,1350	0/0:49,2:51:64:.:.:0,64,2115	0|0:16,1:17:6:0|1:388_C_A:0,6,675:388
CL12.Contig8_All	411	.	C	A	27385.5	PASS	AC=36;AF=0.529;AN=68;BaseQRankSum=0.568;DP=1035;ExcessHet=70.2183;FS=2.802;InbreedingCoeff=-0.8945;MLEAC=36;MLEAF=0.529;MQ=60.00;MQRankSum=0.00;QD=27.03;ReadPosRankSum=0.132;SOR=0.938	GT:AD:DP:GQ:PGT:PID:PL:PS	0/1:2,8:10:60:.:.:330,0,60	0|1:9,13:22:99:0|1:403_C_T:476,0,313:403	0/1:1,2:3:34:.:.:81,0,34	0/1:4,3:7:73:.:.:73,0,131	0/1:7,53:60:99:.:.:2184,0,134	0/1:17,30:47:99:.:.:1026,0,592	1/1:0,3:3:9:.:.:94,9,0	0/1:5,17:22:78:.:.:581,0,78	0/1:13,13:26:99:.:.:446,0,405	0/1:3,14:17:43:.:.:492,0,43	0/1:3,38:41:12:.:.:1510,0,12	0/1:18,21:39:99:.:.:738,0,653	0/1:31,17:48:99:.:.:583,0,1026	0/1:3,12:15:90:.:.:493,0,90	0/1:3,20:23:25:.:.:769,0,25	0/1:9,15:24:99:.:.:541,0,313	0/1:13,34:47:99:.:.:1245,0,381	0/1:9,20:29:99:.:.:768,0,277	0/1:12,25:37:99:.:.:973,0,385	0/1:5,4:9:99:.:.:152,0,137	0/1:11,25:36:99:.:.:935,0,305	0/1:4,16:20:83:.:.:639,0,83	0/1:4,18:22:33:.:.:673,0,33	0/1:24,30:54:99:.:.:1066,0,846	0/1:3,18:21:62:.:.:747,0,62	0/1:14,31:45:99:.:.:1036,0,474	0/1:4,45:49:33:.:.:1737,0,33	0/1:8,28:36:99:.:.:1074,0,211	0/1:3,26:29:47:.:.:1051,0,47	1/1:4,53:57:12:.:.:2037,12,0	0/1:2,16:18:36:.:.:625,0,36	0/1:14,18:32:99:.:.:693,0,432	0/1:18,30:48:99:.:.:1104,0,528	0/1:6,11:17:99:.:.:342,0,198
CL12.Contig8_All	419	.	A	T	210.55	QD2	AC=3;AF=0.044;AN=68;BaseQRankSum=-5.900e-02;DP=977;ExcessHet=0.1989;FS=0.811;InbreedingCoeff=-0.0543;MLEAC=3;MLEAF=0.044;MQ=60.00;MQRankSum=0.00;QD=1.73;ReadPosRankSum=-1.086e+00;SOR=0.830	GT:AD:DP:GQ:PGT:PID:PL:PS	0/0:9,0:9:27:.:.:0,27,399	0/0:17,1:18:10:.:.:0,10,711	0/0:4,0:4:12:.:.:0,12,169	0/0:8,0:8:24:.:.:0,24,254	0/0:53,0:53:99:.:.:0,120,1800	0/0:47,0:47:99:.:.:0,120,1800	0/0:3,0:3:9:.:.:0,9,94	0/0:20,0:20:60:.:.:0,60,635	0/0:26,0:26:78:.:.:0,78,891	0/0:15,0:15:45:.:.:0,45,471	0/0:37,0:37:99:.:.:0,108,1620	0/0:40,0:40:95:.:.:0,95,1304	0|1:38,6:44:92:0|1:419_A_T:92,0,1578:419	0/0:16,0:16:42:.:.:0,42,630	0/0:20,0:20:60:.:.:0,60,639	0|0:23,1:24:27:0|1:419_A_T:0,27,990:419	0|0:46,2:48:55:0|1:419_A_T:0,55,1980:419	0/0:26,0:26:75:.:.:0,75,855	0/0:35,0:35:80:.:.:0,80,1077	0/0:9,0:9:27:.:.:0,27,323	0/0:38,0:38:45:.:.:0,45,1246	0|0:19,1:20:15:0|1:419_A_T:0,15,810:419	0/0:24,0:24:66:.:.:0,66,990	0/0:49,0:49:99:.:.:0,106,1530	0/0:22,0:22:60:.:.:0,60,900	0|1:39,5:44:52:0|1:419_A_T:52,0,1602:419	0|0:43,2:45:46:0|1:419_A_T:0,46,1845:419	0/0:38,0:38:89:.:.:0,89,1167	0/0:29,0:29:84:.:.:0,84,1006	0/0:56,0:56:99:.:.:0,120,1800	0|0:16,1:17:6:0|1:419_A_T:0,6,675:419	0|1:29,5:34:99:0|1:419_A_T:99,0,1182:419	0/0:40,0:40:99:.:.:0,108,1620	0/0:17,0:17:51:.:.:0,51,613
CL12.Contig8_All	425	.	A	T	20501	PASS	AC=33;AF=0.485;AN=68;BaseQRankSum=0.860;DP=1027;ExcessHet=79.7607;FS=10.685;InbreedingCoeff=-0.9472;MLEAC=33;MLEAF=0.485;MQ=60.00;MQRankSum=0.00;QD=20.12;ReadPosRankSum=0.772;SOR=1.334	GT:AD:DP:GQ:PGT:PID:PL:PS	0|1:1,9:10:15:0|1:425_A_T:375,0,15:425	0|1:5,14:19:99:0|1:425_A_T:547,0,136:425	0/1:3,4:7:99:.:.:159,0,114	0|1:7,2:9:63:0|1:425_A_T:63,0,288:425	0|1:9,46:55:99:0|1:425_A_T:1893,0,239:425	0/1:29,22:51:99:.:.:830,0,1145	0/0:3,0:3:9:.:.:0,9,94	0|1:12,12:24:99:0|1:425_A_T:468,0,454:425	0|1:18,9:27:99:0|1:425_A_T:324,0,729:425	0|1:7,10:17:99:0|1:425_A_T:399,0,264:425	0|1:12,31:43:99:0|1:425_A_T:1266,0,396:425	0|1:24,17:41:99:0|1:425_A_T:635,0,936:425	0|1:31,12:43:99:0|1:425_A_T:411,0,1266:425	0/1:8,7:15:99:.:.:270,0,315	0/1:6,16:22:99:.:.:634,0,204	0|1:12,12:24:99:0|1:425_A_T:468,0,468:425	0|1:25,21:46:99:0|1:425_A_T:807,0,987:425	0|1:9,23:32:99:0|1:425_A_T:939,0,307:425	0|1:18,17:35:99:0|1:425_A_T:660,0,705:425	0|1:5,5:10:99:0|1:425_A_T:195,0,175:425	0|1:21,20:41:99:0|1:425_A_T:778,0,783:425	0/1:8,13:21:99:.:.:522,0,297	0|1:11,15:26:99:0|1:425_A_T:590,0,382:425	0/1:30,18:48:99:.:.:666,0,1205	0/1:3,22:25:60:.:.:898,0,60	0/1:24,17:41:99:.:.:621,0,957	0|1:26,18:44:99:0|1:425_A_T:678,0,1017:425	0/1:14,25:39:99:.:.:987,0,472	0|1:11,18:29:99:0|1:425_A_T:723,0,408:425	0|1:42,19:61:99:0|1:384_C_T:662,0,1706:384	0/1:4,14:18:99:.:.:556,0,126	0|1:20,15:35:99:0|1:425_A_T:570,0,760:425	0/1:22,21:43:99:.:.:789,0,840	0/1:15,3:18:61:.:.:61,0,621
CL12.Contig8_All	431	.	G	*,A	51.17	QD2	AC=25,1;AF=0.463,0.019;AN=54;BaseQRankSum=0.00;DP=1022;ExcessHet=45.7978;FS=13.610;InbreedingCoeff=-0.7354;MLEAC=29,1;MLEAF=0.537,0.019;MQ=60.00;MQRankSum=0.00;QD=0.07;ReadPosRankSum=1.40;SOR=1.333	GT:AD:DP:GQ:PGT:PID:PL:PS	0|1:1,10,0:11:12:0|1:425_A_T:412,0,12,415,42,457:425	0|1:6,15,0:21:99:0|1:425_A_T:582,0,134,598,180,777:425	0|1:3,2,2:7:0:0|1:431_G_*:75,0,120,0,42,120:431	0|2:7,0,2:9:63:0|1:425_A_T:63,84,378,0,294,288:425	0|1:10,47,0:57:99:0|1:425_A_T:1897,0,255,1927,396,2323:425	0/1:28,17,3:48:99:.:.:711,0,1123,592,1048,1753	0/0:3,0,0:3:9:.:.:0,9,94,9,94,94	0|1:12,12,0:24:99:0|1:425_A_T:468,0,454,504,490,994:425	0|1:18,9,0:27:99:0|1:425_A_T:324,0,729,378,756,1134:425	0|1:7,10,0:17:99:0|1:425_A_T:399,0,264,420,294,714:425	0|1:13,31,0:44:99:0|1:425_A_T:1264,0,399,1302,492,1794:425	./.:40,0,0:40:0:.:.:0,0,178,0,178,178	./.:39,0,0:39:0:.:.:0,0,475,0,475,475	0/1:8,5,1:14:99:.:.:228,0,318,168,291,498	0/1:6,13,3:22:99:.:.:539,0,213,451,157,694	./.:24,0,0:24:0:.:.:0,0,0,0,0,0	./.:46,0,0:46:0:.:.:0,0,44,0,44,44	./.:30,0,0:30:0:.:.:0,0,0,0,0,0	0|1:18,17,0:35:99:0|1:425_A_T:660,0,705,714,756,1470:425	0|1:6,5,0:11:99:0|1:425_A_T:192,0,182,210,197,407:425	0|1:18,20,2:40:99:0|1:429_G_*:784,0,666,769,648,1520:429	0/1:7,11,1:19:99:.:.:483,0,258,462,252,753	0|1:11,15,0:26:99:0|1:425_A_T:590,0,382,623,427,1050:425	0|1:29,15,4:48:99:0|1:417_A_G:540,0,1190,479,1067,1685:417	0/1:3,19,2:24:39:.:.:814,0,66,697,39,814	0/1:20,14,4:38:99:.:.:525,0,801,438,690,1266	./.:41,0,0:41:0:.:.:0,0,163,0,163,163	0/1:11,22,2:35:99:.:.:931,0,396,858,393,1311	0|1:11,18,0:29:99:0|1:425_A_T:723,0,408,756,462,1218:425	0/1:42,19,0:61:99:.:.:662,0,1706,791,1764,2561	0/1:3,11,3:17:31:.:.:464,0,93,367,31,484	./.:34,0,0:34:0:.:.:0,0,79,0,79,79	0/1:21,19,2:42:99:.:.:709,0,804,688,781,1564	0/1:15,2,1:18:36:.:.:36,0,641,59,605,686
CL12.Contig8_All	436	.	G	A	118.68	QD2	AC=3;AF=0.047;AN=64;BaseQRankSum=0.889;DP=968;ExcessHet=0.1989;FS=10.004;InbreedingCoeff=-0.0676;MLEAC=2;MLEAF=0.031;MQ=60.00;MQRankSum=0.00;QD=1.14;ReadPosRankSum=-1.630e-01;SOR=1.295	GT:AD:DP:GQ:PL	0/0:11,0:11:30:0,30,450	0/0:18,0:18:54:0,54,750	./.:8,0:8:0:0,0,257	0/0:7,0:7:21:0,21,217	0/0:55,0:55:99:0,120,1800	0/0:44,0:44:99:0,120,1800	0/0:3,0:3:9:0,9,94	0/0:42,0:42:77:0,77,1312	0/1:27,2:29:2:2,0,1107	0/0:16,0:16:23:0,23,466	0/0:47,0:47:72:0,72,1488	0/0:36,3:39:3:0,3,1461	0/0:31,0:31:90:0,90,1350	./.:13,0:13:0:0,0,436	0/0:19,1:20:15:0,15,770	0/0:21,0:21:60:0,60,660	0/0:43,2:45:66:0,66,1753	0/0:30,1:31:48:0,48,1285	0/1:28,5:33:99:105,0,1140	0/0:9,0:9:27:0,27,270	0/0:36,0:36:99:0,99,1485	0/0:18,0:18:54:0,54,657	0/0:22,0:22:66:0,66,796	0/0:47,0:47:99:0,120,1800	0/0:24,0:24:72:0,72,974	0/0:34,0:34:99:0,99,1167	0/1:37,5:42:37:37,0,1456	0/0:29,1:30:45:0,45,1205	0/0:33,0:33:99:0,99,1137	0/0:58,0:58:99:0,120,1800	0/0:17,0:17:6:0,6,591	0/0:28,0:28:59:0,59,1024	0/0:36,0:36:99:0,99,1485	0/0:18,0:18:29:0,29,556
CL12.Contig8_All	438	.	C	T	785.51	PASS	AC=4;AF=0.061;AN=66;BaseQRankSum=1.07;DP=980;ExcessHet=0.4042;FS=7.702;InbreedingCoeff=-0.0712;MLEAC=3;MLEAF=0.045;MQ=60.00;MQRankSum=0.00;QD=10.76;ReadPosRankSum=-1.350e-01;SOR=0.685	GT:AD:DP:GQ:PGT:PID:PL:PS	0/0:11,0:11:33:.:.:0,33,484	0/0:20,0:20:60:.:.:0,60,834	0|1:5,3:8:99:0|1:431_G_*:108,0,201:431	0|1:6,1:7:24:0|1:425_A_T:24,0,249:425	0/1:43,22:65:99:.:.:683,0,1346	0/0:44,0:44:99:.:.:0,120,1800	0/0:3,0:3:9:.:.:0,9,94	./.:46,0:46:0:.:.:0,0,1180	0/0:26,0:26:72:.:.:0,72,1080	0/0:21,0:21:63:.:.:0,63,756	0/0:47,0:47:96:.:.:0,96,1538	0/0:36,0:36:99:.:.:0,108,1151	0/0:31,0:31:90:.:.:0,90,1350	0/1:12,1:13:6:.:.:6,0,500	0/0:20,0:20:60:.:.:0,60,737	0/0:21,0:21:63:.:.:0,63,822	0/0:40,0:40:99:.:.:0,99,1485	0/0:31,0:31:90:.:.:0,90,1039	0/0:33,0:33:90:.:.:0,90,1350	0/0:9,0:9:27:.:.:0,27,270	0/0:36,0:36:99:.:.:0,99,1485	0/0:18,0:18:54:.:.:0,54,747	0/0:22,0:22:66:.:.:0,66,796	0/0:47,0:47:99:.:.:0,120,1800	0/0:25,1:26:53:.:.:0,53,975	0/0:34,0:34:99:.:.:0,99,1167	0/0:40,0:40:75:.:.:0,75,1288	0/0:30,0:30:87:.:.:0,87,1305	0/0:33,0:33:99:.:.:0,99,1137	0/0:58,0:58:99:.:.:0,120,1800	0/0:17,0:17:48:.:.:0,48,720	0/0:26,0:26:75:.:.:0,75,1125	0/0:36,0:36:99:.:.:0,99,1485	0/0:17,1:18:9:.:.:0,9,680
CL12.Contig8_All	465	.	T	C	8608.31	PASS	AC=29;AF=0.426;AN=68;BaseQRankSum=-2.170e-01;DP=1042;ExcessHet=34.2202;FS=6.961;InbreedingCoeff=-0.6449;MLEAC=29;MLEAF=0.426;MQ=60.00;MQRankSum=0.00;QD=9.50;ReadPosRankSum=-6.810e-01;SOR=0.777	GT:AD:DP:GQ:PGT:PID:PL:PS	0/0:11,1:12:11:.:.:0,11,424	0|0:16,1:17:6:0|1:465_T_C:0,6,670:465	0|1:6,4:10:99:0|1:465_T_C:150,0,240:465	0/1:2,6:8:46:.:.:226,0,46	0/1:57,18:75:99:.:.:531,0,2163	0|1:27,21:48:99:0|1:465_T_C:783,0,1019:465	1|1:0,3:3:9:1|1:465_T_C:124,9,0:465	0|1:18,14:32:99:0|1:465_T_C:534,0,679:465	0/1:17,13:30:99:.:.:495,0,673	0|1:12,9:21:99:0|1:465_T_C:342,0,477:465	0|1:48,10:58:99:0|1:465_T_C:180,0,1976:465	0|1:31,14:45:99:0|1:465_T_C:495,0,1234:465	0|1:19,17:36:99:0|1:465_T_C:636,0,747:465	0/1:11,5:16:99:.:.:177,0,446	0/1:18,3:21:71:.:.:71,0,726	0/1:16,9:25:99:.:.:329,0,645	0/1:31,10:41:99:.:.:286,0,1249	0/1:30,4:34:12:.:.:12,0,1229	0|1:24,12:36:99:0|1:465_T_C:411,0,951:465	0|1:5,3:8:99:0|1:465_T_C:111,0,201:465	0/1:24,4:28:78:.:.:78,0,920	0/0:17,1:18:11:.:.:0,11,723	0/1:23,7:30:99:.:.:204,0,893	0/1:37,17:54:99:.:.:489,0,1482	0/0:27,0:27:81:.:.:0,81,1052	0/1:26,10:36:99:.:.:245,0,1052	0/1:30,5:35:81:.:.:81,0,1212	0|1:25,3:28:51:0|1:465_T_C:51,0,1041:465	0/0:32,0:32:90:.:.:0,90,1350	0/1:49,15:64:99:.:.:381,0,1675	0|0:17,0:17:51:0|1:465_T_C:0,51,765:465	0/1:21,11:32:99:.:.:378,0,849	0|1:28,8:36:99:0|1:465_T_C:252,0,1152:465	0|1:3,13:16:87:0|1:465_T_C:537,0,87:465
CL12.Contig8_All	468	.	A	G	11988.5	PASS	AC=32;AF=0.471;AN=68;BaseQRankSum=-1.980e-01;DP=1043;ExcessHet=36.5425;FS=9.912;InbreedingCoeff=-0.6717;MLEAC=32;MLEAF=0.471;MQ=60.00;MQRankSum=0.00;QD=12.70;ReadPosRankSum=-8.640e-01;SOR=0.764	GT:AD:DP:GQ:PGT:PID:PL:PS	0|1:8,4:12:89:0|1:468_A_G:89,0,283:468	0|0:16,1:17:6:0|1:465_T_C:0,6,670:465	0|1:6,5:11:99:0|1:465_T_C:188,0,237:465	1/1:0,8:8:24:.:.:340,24,0	0/1:36,38:74:99:.:.:1395,0,1362	0|1:27,21:48:99:0|1:465_T_C:783,0,1019:465	1|1:0,3:3:9:1|1:465_T_C:124,9,0:465	0|1:18,14:32:99:0|1:465_T_C:534,0,679:465	0/1:17,13:30:99:.:.:495,0,673	0|1:13,9:22:99:0|1:465_T_C:339,0,513:465	0|1:48,10:58:99:0|1:465_T_C:180,0,1976:465	0|1:31,14:45:99:0|1:465_T_C:495,0,1234:465	0|1:19,17:36:99:0|1:465_T_C:636,0,747:465	0/1:7,9:16:99:.:.:340,0,185	0/1:17,3:20:74:.:.:74,0,705	0/1:16,9:25:99:.:.:329,0,645	0/1:25,14:39:99:.:.:512,0,967	0/1:29,3:32:12:.:.:12,0,1209	0|1:23,12:35:99:0|1:465_T_C:414,0,930:465	0|1:5,3:8:99:0|1:465_T_C:111,0,201:465	0/1:23,4:27:80:.:.:80,0,883	0/0:17,1:18:11:.:.:0,11,723	0/1:21,9:30:99:.:.:295,0,794	0/1:36,18:54:99:.:.:615,0,1417	0/0:26,0:26:78:.:.:0,78,1044	0/1:22,14:36:99:.:.:482,0,781	0/1:27,8:35:99:.:.:195,0,1098	0|1:24,3:27:54:0|1:465_T_C:54,0,999:465	0/1:25,9:34:99:.:.:262,0,1002	0/1:22,41:63:99:.:.:1366,0,700	0|0:16,0:16:48:0|1:465_T_C:0,48,720:465	0/1:20,12:32:99:.:.:423,0,804	0|1:28,8:36:99:0|1:465_T_C:252,0,1152:465	0|1:3,13:16:87:0|1:465_T_C:537,0,87:465
CL12.Contig8_All	469	.	A	G	619.02	PASS	AC=4;AF=0.059;AN=68;BaseQRankSum=0.035;DP=1018;ExcessHet=0.4042;FS=3.834;InbreedingCoeff=-0.0822;MLEAC=4;MLEAF=0.059;MQ=60.00;MQRankSum=0.00;QD=4.69;ReadPosRankSum=-8.890e-01;SOR=0.778	GT:AD:DP:GQ:PGT:PID:PL:PS	0/0:11,0:11:30:.:.:0,30,450	0/0:15,0:15:45:.:.:0,45,633	0/0:10,0:10:30:.:.:0,30,409	0/0:8,0:8:24:.:.:0,24,220	0/0:74,0:74:99:.:.:0,120,1800	0|1:39,8:47:99:0|1:469_A_G:198,0,1614:469	0/0:1,0:1:3:.:.:0,3,45	0/1:26,5:31:51:.:.:51,0,989	0/1:24,6:30:99:.:.:119,0,989	0/0:31,0:31:3:.:.:0,3,900	0/0:56,0:56:99:.:.:0,120,1800	0/0:42,0:42:99:.:.:0,111,1665	0/0:35,0:35:44:.:.:0,44,1107	0/0:16,0:16:39:.:.:0,39,585	0/0:20,0:20:57:.:.:0,57,855	0/1:16,8:24:99:.:.:288,0,648	0/0:38,0:38:69:.:.:0,69,1291	0/0:31,0:31:87:.:.:0,87,1305	0/0:35,0:35:99:.:.:0,99,1485	0/0:7,0:7:21:.:.:0,21,273	0/0:27,0:27:69:.:.:0,69,1035	0/0:17,0:17:51:.:.:0,51,605	0/0:29,2:31:4:.:.:0,4,1157	0/0:42,0:42:99:.:.:0,108,1620	0/0:26,0:26:78:.:.:0,78,1044	0/0:36,0:36:38:.:.:0,38,1064	0/0:30,0:30:84:.:.:0,84,1260	0/0:27,0:27:72:.:.:0,72,1080	0/0:34,0:34:93:.:.:0,93,1395	0/0:61,0:61:99:.:.:0,120,1800	0/0:16,0:16:48:.:.:0,48,528	0/0:55,0:55:6:.:.:0,6,1768	0/0:36,0:36:93:.:.:0,93,1395	0/0:16,0:16:39:.:.:0,39,585
CL12.Contig8_All	474	.	A	G,T	1042.75	PASS	AC=5,1;AF=0.078,0.016;AN=64;BaseQRankSum=0.572;DP=1010;ExcessHet=1.0436;FS=19.238;InbreedingCoeff=-0.1305;MLEAC=5,1;MLEAF=0.078,0.016;MQ=60.00;MQRankSum=0.00;QD=6.40;ReadPosRankSum=-7.380e-01;SOR=1.168	GT:AD:DP:GQ:PGT:PID:PL:PS	0|1:8,4,0:12:89:0|1:468_A_G:89,0,283,112,293,405:468	0|0:15,1,0:16:3:0|1:465_T_C:0,3,621,45,624,666:465	0/1:6,4,1:11:99:.:.:146,0,240,124,210,375	./.:.:.:0:.:.:0,0,232,22,235,257	0/1:50,25,0:75:99:.:.:737,0,1878,887,1953,2840	0/0:44,3,0:47:6:.:.:0,6,1722,132,1731,1857	0/0:1,0,0:1:3:.:.:0,3,45,3,45,45	0/0:26,0,0:26:72:.:.:0,72,1080,72,1080,1080	0/0:29,0,0:29:81:.:.:0,81,1215,81,1215,1215	0/0:20,0,0:20:60:.:.:0,60,837,60,837,837	0/0:56,0,0:56:99:.:.:0,120,1800,120,1800,1800	0/0:40,0,2:42:36:.:.:0,126,1890,36,1722,1710	0/0:33,0,0:33:83:.:.:0,83,1100,83,1100,1100	0/0:16,0,0:16:48:.:.:0,48,694,48,694,694	0/1:20,3,0:23:39:.:.:39,0,810,100,819,919	0/0:25,0,0:25:72:.:.:0,72,839,72,839,839	0/0:37,0,0:37:96:.:.:0,96,1440,96,1440,1440	0/0:31,0,1:32:60:.:.:0,94,1376,60,1345,1401	0/0:34,0,0:34:96:.:.:0,96,1440,96,1440,1440	0|2:5,0,2:7:69:0|1:474_A_T:69,84,294,0,210,204:474	0/0:25,0,0:25:72:.:.:0,72,1080,72,1080,1080	0/0:18,0,0:18:51:.:.:0,51,765,51,765,765	0/0:28,0,0:28:81:.:.:0,81,1215,81,1215,1215	0/0:42,0,0:42:99:.:.:0,108,1620,108,1620,1620	0/0:27,0,0:27:81:.:.:0,81,1064,81,1064,1064	0/0:34,0,0:34:57:.:.:0,57,1072,57,1072,1072	0/0:30,0,0:30:84:.:.:0,84,1260,84,1260,1260	0/0:26,1,0:27:57:.:.:0,57,1145,78,1148,1170	0/0:34,0,0:34:87:.:.:0,87,1305,87,1305,1305	0/0:63,0,0:63:70:.:.:0,70,1841,70,1841,1841	0/0:16,0,0:16:48:.:.:0,48,556,48,556,556	0/1:30,4,1:35:17:.:.:17,0,1248,74,1218,1383	0/0:34,1,0:35:61:.:.:0,61,1444,102,1447,1489	./.:.:.:0:.:.:0,0,565,42,568,610
CL12.Contig8_All	475	.	A	G	53.3	PASS	AC=1;AF=0.015;AN=68;BaseQRankSum=0.868;DP=1100;ExcessHet=0.0000;FS=11.797;InbreedingCoeff=-0.0200;MLEAC=1;MLEAF=0.015;MQ=60.00;MQRankSum=0.00;QD=7.61;ReadPosRankSum=-1.465e+00;SOR=2.796	GT:AD:DP:GQ:PGT:PID:PL:PS	0/0:14,0:14:39:.:.:0,39,585	0/0:37,0:37:99:.:.:0,105,1575	0/0:11,0:11:33:.:.:0,33,449	0/0:9,0:9:27:.:.:0,27,245	0/0:116,0:116:99:.:.:0,120,1800	0/0:46,0:46:99:.:.:0,114,1710	0/0:1,0:1:3:.:.:0,3,45	0/0:26,0:26:72:.:.:0,72,1080	0/0:29,0:29:81:.:.:0,81,1215	0/0:22,0:22:60:.:.:0,60,900	0/0:56,0:56:99:.:.:0,120,1800	0/0:42,0:42:99:.:.:0,111,1665	0/0:33,0:33:93:.:.:0,93,1395	0/0:15,0:15:45:.:.:0,45,511	0/0:24,0:24:72:.:.:0,72,878	0/0:25,0:25:72:.:.:0,72,839	0/0:38,0:38:99:.:.:0,99,1485	0/0:32,0:32:90:.:.:0,90,1350	0/0:34,0:34:96:.:.:0,96,1440	0|1:5,2:7:69:0|1:474_A_T:69,0,204:474	0/0:22,0:22:66:.:.:0,66,805	0/0:19,0:19:54:.:.:0,54,810	0/0:27,0:27:78:.:.:0,78,1170	0/0:42,0:42:99:.:.:0,108,1620	0/0:27,0:27:81:.:.:0,81,1064	0/0:33,0:33:90:.:.:0,90,1350	0/0:32,0:32:90:.:.:0,90,1350	0/0:28,0:28:72:.:.:0,72,1080	0/0:34,0:34:93:.:.:0,93,1395	0/0:111,0:111:99:.:.:0,120,1800	0/0:20,0:20:57:.:.:0,57,855	0/0:35,1:36:63:.:.:0,63,1530	0/0:37,0:37:99:.:.:0,105,1575	0/0:14,0:14:42:.:.:0,42,446
CL12.Contig8_All	478	.	A	C,*	107.37	PASS	AC=1,1;AF=0.015,0.015;AN=68;BaseQRankSum=2.41;DP=1104;ExcessHet=0.0653;FS=7.953;InbreedingCoeff=-0.0358;MLEAC=1,1;MLEAF=0.015,0.015;MQ=60.00;MQRankSum=0.00;QD=2.39;ReadPosRankSum=0.706;SOR=2.087	GT:AD:DP:GQ:PGT:PID:PL:PS	0/0:14,0,0:14:36:.:.:0,36,540,36,540,540	0/0:38,0,0:38:99:.:.:0,111,1665,111,1665,1665	0/0:12,0,0:12:36:.:.:0,36,493,36,493,493	0|2:9,0,2:11:57:0|1:476_TAA_T:57,84,462,0,378,372:476	0/0:116,0,0:116:99:.:.:0,120,1800,120,1800,1800	0/0:46,0,0:46:99:.:.:0,114,1710,114,1710,1710	0/0:1,0,0:1:3:.:.:0,3,45,3,45,45	0/0:26,0,0:26:72:.:.:0,72,1080,72,1080,1080	0/0:29,0,0:29:81:.:.:0,81,1215,81,1215,1215	0/0:22,0,0:22:54:.:.:0,54,810,54,810,810	0/0:56,0,0:56:99:.:.:0,120,1800,120,1800,1800	0/0:42,0,0:42:99:.:.:0,111,1665,111,1665,1665	0/0:33,0,0:33:93:.:.:0,93,1395,93,1395,1395	0/0:15,0,0:15:42:.:.:0,42,630,42,630,630	0/0:24,0,0:24:72:.:.:0,72,878,72,878,878	0/0:25,0,0:25:72:.:.:0,72,839,72,839,839	0|0:37,2,0:39:27:0|1:478_A_C:0,27,1555,111,1561,1645:478	0/0:32,0,0:32:90:.:.:0,90,1350,90,1350,1350	0/1:29,5,0:34:99:.:.:123,0,1202,210,1217,1427	0/0:7,0,0:7:18:.:.:0,18,270,18,270,270	0/0:22,0,0:22:66:.:.:0,66,805,66,805,805	0/0:20,0,0:20:57:.:.:0,57,855,57,855,855	0/0:27,0,0:27:78:.:.:0,78,1170,78,1170,1170	0/0:42,0,0:42:99:.:.:0,108,1620,108,1620,1620	0/0:30,0,0:30:90:.:.:0,90,1147,90,1147,1147	0/0:33,0,0:33:90:.:.:0,90,1350,90,1350,1350	0/0:30,0,0:30:78:.:.:0,78,1170,78,1170,1170	0/0:28,0,0:28:72:.:.:0,72,1080,72,1080,1080	0/0:34,0,0:34:93:.:.:0,93,1395,93,1395,1395	0/0:111,0,0:111:99:.:.:0,120,1800,120,1800,1800	0/0:20,0,0:20:57:.:.:0,57,855,57,855,855	0/0:34,0,0:34:90:.:.:0,90,1350,90,1350,1350	0/0:37,0,0:37:99:.:.:0,105,1575,105,1575,1575	0/0:14,0,0:14:42:.:.:0,42,446,42,446,446
CL12.Contig8_All	479	.	A	G	53.78	PASS	AC=1;AF=0.016;AN=64;BaseQRankSum=1.07;DP=1117;ExcessHet=0.0000;FS=6.558;InbreedingCoeff=-0.0355;MLEAC=1;MLEAF=0.016;MQ=60.00;MQRankSum=0.00;QD=7.68;ReadPosRankSum=-1.581e+00;SOR=1.162	GT:AD:DP:GQ:PGT:PID:PL:PS	./.:14,0:14:0:.:.:0,0,459	./.:38,0:38:0:.:.:0,0,1351	0/0:12,0:12:36:.:.:0,36,493	0/0:11,0:11:33:.:.:0,33,294	0/0:117,0:117:85:.:.:0,85,3690	0/0:46,0:46:99:.:.:0,114,1710	0/0:1,0:1:3:.:.:0,3,45	0/0:26,0:26:72:.:.:0,72,1080	0/0:29,0:29:81:.:.:0,81,1215	0/0:23,0:23:57:.:.:0,57,855	0/0:56,0:56:99:.:.:0,120,1800	0|0:43,0:45:99:0|1:479_A_C:0,129,1935:479	0/0:33,0:33:93:.:.:0,93,1395	0/0:15,0:15:39:.:.:0,39,585	0/0:24,0:24:72:.:.:0,72,878	0/0:25,0:25:72:.:.:0,72,839	0/0:36,0:36:99:.:.:0,99,1485	0|0:33,1:34:63:0|1:479_A_G:0,63,1446:479	0/0:34,0:34:93:.:.:0,93,1395	0|1:5,2:7:69:0|1:474_A_T:69,0,204:474	0/0:22,0:22:66:.:.:0,66,805	0/0:20,0:20:54:.:.:0,54,810	0/0:27,0:27:78:.:.:0,78,1170	0/0:42,0:42:99:.:.:0,108,1620	0/0:30,0:30:87:.:.:0,87,1305	0/0:33,0:33:90:.:.:0,90,1350	0/0:30,0:30:78:.:.:0,78,1170	0/0:28,0:28:72:.:.:0,72,1080	0/0:34,0:34:99:.:.:0,99,1485	0/0:116,0:116:80:.:.:0,80,3425	0/0:20,0:20:57:.:.:0,57,855	0/0:34,1:35:60:.:.:0,60,1485	0/0:40,0:40:95:.:.:0,95,1341	0/0:14,0:14:42:.:.:0,42,446
CL12.Contig8_All	483	.	C	T,*	1656.23	PASS	AC=15,1;AF=0.250,0.017;AN=60;BaseQRankSum=0.108;DP=1068;ExcessHet=10.4870;FS=2.774;InbreedingCoeff=-0.3258;MLEAC=16,1;MLEAF=0.267,0.017;MQ=60.00;MQRankSum=0.00;QD=3.68;ReadPosRankSum=-3.710e-01;SOR=0.709	GT:AD:DP:GQ:PGT:PID:PL:PS	./.:14,0,0:14:0:.:.:0,0,466,0,466,466	./.:39,0,0:39:0:.:.:0,0,844,0,844,844	0|1:11,2,0:13:51:0|1:483_C_T:51,0,456,84,462,546:483	0|1:9,2,0:11:57:0|1:483_C_T:57,0,372,84,378,462:483	./.:110,0,0:110:0:.:.:0,0,2762,0,2762,2762	0|1:41,7,0:48:99:0|1:469_A_G:171,0,1701,294,1722,2016:469	./.:.:0:0:.:.:0,0,0,0,0,0	0|1:20,5,0:25:99:0|1:483_C_T:130,0,814,190,829,1019:483	0/1:26,7,0:33:99:.:.:206,0,1071,281,1092,1370	0|1:19,3,0:22:33:0|1:483_C_T:33,0,789,91,798,888:483	0/0:65,0,0:65:76:.:.:0,76,1814,76,1814,1814	0/0:37,2,1:40:48:.:.:0,48,1595,75,1562,1685	0|1:25,8,0:33:99:0|1:483_C_T:260,0,1026,335,1050,1385:483	0|1:14,2,0:16:42:0|1:483_C_T:42,0,582,84,588,672:483	0/0:22,0,0:24:70:.:.:0,70,1035,70,1016,1013	0/1:18,7,0:25:99:.:.:240,0,735,294,756,1050	0/1:31,3,2:36:12:.:.:12,0,1293,25,1218,1338	0/0:33,0,0:33:90:.:.:0,90,1350,90,1350,1350	0/1:30,4,0:34:37:.:.:37,0,1247,133,1260,1407	0/1:5,2,0:7:69:.:.:69,0,184,84,190,274	0/0:22,0,0:22:66:.:.:0,66,805,66,805,805	0|0:20,0,0:20:60:0|1:483_C_T:0,60,900,60,900,900:483	0|2:24,0,4:28:75:0|1:482_TCC_T:75,148,1155,0,1008,996:482	0|1:36,5,0:41:91:0|1:483_C_T:91,0,1456,199,1471,1670:483	0/0:32,0,0:32:90:.:.:0,90,1350,90,1350,1350	0/0:30,0,0:30:90:.:.:0,90,1026,90,1026,1026	0/0:32,0,0:32:81:.:.:0,81,1215,81,1215,1215	0/0:26,0,0:26:61:.:.:0,61,822,61,822,822	0/0:34,0,0:34:99:.:.:0,99,1485,99,1485,1485	0/1:56,8,0:64:99:.:.:147,0,2327,301,2351,2657	0|0:20,0,0:20:60:0|1:465_T_C:0,60,900,60,900,900:465	0|0:31,2,0:33:9:0|1:483_C_T:0,9,1305,93,1311,1395:483	0/0:39,0,0:39:99:.:.:0,108,1620,108,1620,1620	0/1:10,4,0:14:99:.:.:138,0,408,168,420,588
CL12.Contig8_All	486	.	C	G	1311.59	PASS	AC=7;AF=0.109;AN=64;BaseQRankSum=0.932;DP=1021;ExcessHet=1.5357;FS=2.800;InbreedingCoeff=-0.0552;MLEAC=7;MLEAF=0.109;MQ=60.00;MQRankSum=0.00;QD=5.58;ReadPosRankSum=-2.700e-02;SOR=0.802	GT:AD:DP:GQ:PGT:PID:PL:PS	0/0:12,0:12:36:.:.:0,36,540	./.:40,0:40:0:.:.:0,0,1469	0/0:13,0:13:39:.:.:0,39,539	0|1:9,2:11:57:0|1:476_TAA_T:57,0,372:476	0/0:79,0:79:99:.:.:0,120,1800	0/0:41,0:41:99:.:.:0,99,1485	./.:.:0:0:.:.:0,0,0	0/0:24,0:24:60:.:.:0,60,900	0/0:32,0:32:93:.:.:0,93,1395	0/0:19,0:19:51:.:.:0,51,765	0/0:64,0:64:99:.:.:0,109,1800	0/0:40,0:40:99:.:.:0,111,1665	0/0:32,0:32:93:.:.:0,93,1395	0|0:16,1:17:7:0|1:486_C_G:0,7,675:486	0/0:25,0:25:72:.:.:0,72,919	0/0:25,0:25:72:.:.:0,72,1080	0|1:30,4:34:78:0|1:486_C_G:78,0,1248:486	0/0:33,0:33:90:.:.:0,90,1350	0/0:32,0:32:84:.:.:0,84,1260	0/0:6,0:6:18:.:.:0,18,229	0/0:25,0:25:75:.:.:0,75,871	0|0:19,0:19:57:0|1:486_C_G:0,57,855:486	0|1:25,2:27:9:0|1:486_C_G:9,0,1044:486	0/0:37,0:37:99:.:.:0,105,1575	0/0:32,0:32:90:.:.:0,90,1350	0/1:30,4:34:78:.:.:78,0,1248	0|1:28,3:31:31:0|1:486_C_G:31,0,1167:486	0/0:26,0:26:72:.:.:0,72,1080	0/1:27,8:35:99:.:.:255,0,1089	0|1:39,24:63:99:0|1:486_C_G:849,0,1565:486	0/0:28,0:28:84:.:.:0,84,1005	0/0:31,0:31:90:.:.:0,90,1350	0/0:39,0:39:99:.:.:0,108,1620	0/0:14,0:14:42:.:.:0,42,446
CL12.Contig8_All	492	.	T	G	1590.43	PASS	AC=14;AF=0.226;AN=62;BaseQRankSum=-3.800e-02;DP=1023;ExcessHet=7.6121;FS=4.255;InbreedingCoeff=-0.2667;MLEAC=15;MLEAF=0.242;MQ=60.00;MQRankSum=0.00;QD=4.09;ReadPosRankSum=-4.250e-01;SOR=1.126	GT:AD:DP:GQ:PGT:PID:PL:PS	./.:12,0:12:0:.:.:0,0,456	0/1:20,7:27:99:.:.:234,0,801	0|1:11,2:13:51:0|1:483_C_T:51,0,456:483	0|1:10,2:12:54:0|1:483_C_T:54,0,414:483	0/0:78,4:82:67:.:.:0,67,3289	0|1:37,6:43:99:0|1:469_A_G:141,0,1536:469	./.:.:0:0:.:.:0,0,0	0|1:20,5:25:99:0|1:483_C_T:130,0,805:483	0/1:26,6:32:99:.:.:174,0,1074	0|0:17,2:19:2:0|1:483_C_T:0,2,711:483	0/0:64,0:64:99:.:.:0,109,1800	0/0:36,2:38:24:.:.:0,24,1530	0|1:30,7:37:99:0|1:483_C_T:204,0,1238:483	./.:15,0:15:0:.:.:0,0,372	0/0:25,0:25:72:.:.:0,72,919	0/1:20,7:27:99:.:.:234,0,819	0/0:36,0:36:63:.:.:0,63,1262	0/0:30,0:30:81:.:.:0,81,1215	0/1:28,3:31:21:.:.:21,0,1166	0|1:7,1:8:21:0|1:488_G_A:21,0,291:488	0/0:25,0:25:75:.:.:0,75,871	0|0:21,0:21:63:0|1:483_C_T:0,63,945:483	0|1:23,3:26:57:0|1:482_TCC_T:57,0,957:482	0|1:37,4:41:57:0|1:483_C_T:57,0,1542:483	0/0:36,0:36:99:.:.:0,102,1530	0/0:33,0:33:90:.:.:0,90,1350	0/0:29,0:29:72:.:.:0,72,1080	0/0:27,0:27:78:.:.:0,78,1170	0/0:34,0:34:99:.:.:0,99,1485	0/1:54,7:61:99:.:.:111,0,2246	0/0:27,1:28:39:.:.:0,39,1168	0|0:31,2:33:9:0|1:483_C_T:0,9,1305:483	0/0:39,0:39:99:.:.:0,108,1620	0/1:10,4:14:99:.:.:138,0,408
CL12.Contig8_All	501	.	C	T,*	27141.2	PASS	AC=38,2;AF=0.559,0.029;AN=68;BaseQRankSum=-1.190e-01;DP=1056;ExcessHet=29.9398;FS=3.105;InbreedingCoeff=-0.5644;MLEAC=39,2;MLEAF=0.574,0.029;MQ=60.00;MQRankSum=0.00;QD=26.71;ReadPosRankSum=0.312;SOR=0.598	GT:AD:DP:GQ:PL	0/1:3,6,0:9:99:242,0,108,251,126,377	0/1:7,16,2:25:99:628,0,250,580,182,963	0/1:8,6,0:14:99:187,0,314,211,332,544	0/1:12,1,0:13:6:6,0,490,42,496,546	0/1:39,35,0:74:99:976,0,1330,1093,1435,2528	1/2:0,34,7:41:99:1650,294,192,1354,0,1370	0/0:1,0,0:1:3:0,3,25,3,25,25	0/1:4,16,2:22:38:496,0,59,455,38,840	0/1:6,23,3:32:77:719,0,163,648,77,1125	0/1:2,16,0:18:36:537,0,36,556,84,736	0/1:9,55,0:64:99:1684,0,192,1801,372,2490	0/1:4,35,0:39:3:1153,0,3,1205,114,1456	0/1:12,25,0:37:99:809,0,327,845,403,1248	0/1:4,12,0:16:87:390,0,87,402,123,525	0/1:5,26,0:31:99:826,0,112,841,190,1031	1/2:1,19,7:27:99:1006,252,237,721,0,777	0/1:8,33,0:41:99:1160,0,216,1184,316,1499	1/1:0,30,0:30:90:1185,90,0,1185,90,1185	0/1:5,23,0:28:99:800,0,141,815,210,1025	0/1:2,6,0:8:66:225,0,66,231,84,315	1/1:1,27,0:28:79:1044,79,0,1046,81,1048	1/1:0,17,0:17:51:765,51,0,765,51,765	0/1:5,22,0:27:99:873,0,144,888,210,1098	1/1:2,37,0:39:26:1213,26,0,1219,110,1303	0/1:5,35,0:40:79:1067,0,79,1082,184,1265	0/1:5,32,0:37:91:1050,0,91,1065,185,1250	0/1:2,26,0:28:5:1024,0,5,1030,84,1114	0/1:10,25,0:35:99:702,0,305,732,379,1111	0/1:11,28,0:39:99:1053,0,337,1100,427,1630	0/1:29,23,0:52:99:804,0,1087,892,1157,2048	0/1:5,22,0:27:99:634,0,145,649,210,859	0/1:6,27,1:34:99:1034,0,155,1022,197,1341	1/1:0,43,0:43:99:1711,129,0,1711,129,1711	0/1:10,4,0:14:99:117,0,407,148,419,567
CL12.Contig8_All	510	.	A	C	31.31	QD2	AC=1;AF=0.015;AN=68;BaseQRankSum=1.45;DP=1007;ExcessHet=0.0000;FS=2.341;InbreedingCoeff=-0.0171;MLEAC=1;MLEAF=0.015;MQ=60.00;MQRankSum=0.00;QD=1.12;ReadPosRankSum=0.503;SOR=1.061	GT:AD:DP:GQ:PL	0/0:9,0:9:21:0,21,315	0/1:25,3:28:47:47,0,1030	0/0:13,0:13:30:0,30,450	0/0:13,0:13:39:0,39,390	0/0:71,0:71:99:0,120,1800	0/0:36,0:36:99:0,99,1485	0/0:1,0:1:3:0,3,25	0/0:23,0:23:51:0,51,765	0/0:30,0:30:84:0,84,1260	0/0:17,0:17:48:0,48,720	0/0:64,0:64:99:0,103,1800	0/0:39,0:39:99:0,111,1377	0/0:40,0:40:99:0,99,1485	0/0:16,0:16:48:0,48,528	0/0:30,0:30:84:0,84,1260	0/0:21,0:21:54:0,54,810	0/0:38,0:38:99:0,104,1421	0/0:29,0:29:81:0,81,1215	0/0:25,0:25:60:0,60,900	0/0:8,0:8:24:0,24,258	0/0:27,0:27:78:0,78,1170	0/0:18,0:18:51:0,51,765	0/0:26,0:26:72:0,72,1080	0/0:39,0:39:99:0,111,1665	0/0:40,0:40:99:0,114,1710	0/0:33,0:33:93:0,93,1395	0/0:31,0:31:90:0,90,979	0/0:36,0:36:99:0,99,1485	0/0:39,0:39:99:0,102,1301	0/0:52,0:52:99:0,120,1800	0/0:25,0:25:75:0,75,859	0/0:33,0:33:90:0,90,1350	0/0:43,0:43:99:0,117,1755	0/0:13,0:13:36:0,36,540
CL12.Contig8_All	515	.	T	A	901.55	PASS	AC=10;AF=0.147;AN=68;BaseQRankSum=0.764;DP=1072;ExcessHet=3.3553;FS=0.581;InbreedingCoeff=-0.1763;MLEAC=10;MLEAF=0.147;MQ=60.00;MQRankSum=0.00;QD=2.90;ReadPosRankSum=0.282;SOR=0.747	GT:AD:DP:GQ:PGT:PID:PL:PS	0|1:8,2:10:60:0|1:515_T_A:60,0,330:515	0/0:28,0:28:60:.:.:0,60,900	0|1:13,3:16:67:0|1:515_T_A:67,0,516:515	0|1:12,2:14:48:0|1:515_T_A:48,0,498:515	0|1:58,14:72:99:0|1:515_T_A:414,0,2338:515	0/0:36,0:36:99:.:.:0,99,1485	0/0:2,0:2:6:.:.:0,6,49	0/0:22,0:22:48:.:.:0,48,720	0/0:33,0:33:90:.:.:0,90,1350	0/0:19,0:19:51:.:.:0,51,765	0/0:64,0:64:99:.:.:0,103,1800	0/0:39,0:39:99:.:.:0,111,1377	0/0:40,0:40:99:.:.:0,99,1485	0/0:19,0:19:54:.:.:0,54,810	0|1:29,4:33:81:0|1:515_T_A:81,0,1183:515	0|0:20,1:21:18:0|1:515_T_A:0,18,855:515	0/0:38,0:38:99:.:.:0,104,1421	0/0:35,0:35:93:.:.:0,93,1395	0/0:25,0:25:60:.:.:0,60,900	0|1:8,1:9:18:0|1:515_T_A:18,0,333:515	0/0:30,0:30:90:.:.:0,90,1042	0/0:20,0:20:57:.:.:0,57,855	0/0:30,0:30:81:.:.:0,81,1215	0/0:45,0:45:99:.:.:0,120,1800	0|1:38,4:42:54:0|1:515_T_A:54,0,1584:515	0/0:34,0:34:90:.:.:0,90,1350	0/0:34,0:34:99:.:.:0,102,1041	0|1:35,3:38:21:0|1:515_T_A:21,0,1452:515	0/0:39,0:39:99:.:.:0,102,1301	0|1:48,6:54:99:0|1:515_T_A:107,0,1997:515	0|1:28,4:32:84:0|1:515_T_A:84,0,1162:515	0/0:36,1:37:66:.:.:0,66,1575	0/0:43,0:43:99:.:.:0,117,1755	0/0:14,0:14:36:.:.:0,36,540
CL12.Contig8_All	516	.	C	T	895.59	PASS	AC=10;AF=0.147;AN=68;BaseQRankSum=0.202;DP=1071;ExcessHet=3.3553;FS=0.581;InbreedingCoeff=-0.1766;MLEAC=10;MLEAF=0.147;MQ=60.00;MQRankSum=0.00;QD=2.86;ReadPosRankSum=0.311;SOR=0.787	GT:AD:DP:GQ:PGT:PID:PL:PS	0|1:9,2:11:57:0|1:515_T_A:57,0,352:515	0/0:28,0:28:60:.:.:0,60,900	0|1:14,3:17:64:0|1:515_T_A:64,0,537:515	0|1:12,2:14:48:0|1:515_T_A:48,0,498:515	0|1:58,14:72:99:0|1:515_T_A:414,0,2338:515	0/0:36,0:36:99:.:.:0,99,1485	0/0:2,0:2:6:.:.:0,6,49	0/0:22,0:22:48:.:.:0,48,720	0/0:33,0:33:90:.:.:0,90,1350	0/0:18,0:18:48:.:.:0,48,720	0/0:64,0:64:99:.:.:0,103,1800	0/0:39,0:39:99:.:.:0,111,1377	0/0:40,0:40:96:.:.:0,96,1440	0/0:19,0:19:54:.:.:0,54,810	0|1:29,4:33:81:0|1:515_T_A:81,0,1183:515	0|0:19,1:20:15:0|1:515_T_A:0,15,810:515	0/0:38,0:38:99:.:.:0,104,1421	0/0:35,0:35:93:.:.:0,93,1395	0/0:25,0:25:60:.:.:0,60,900	0|1:8,1:9:18:0|1:515_T_A:18,0,333:515	0/0:30,0:30:90:.:.:0,90,1042	0/0:20,0:20:57:.:.:0,57,855	0/0:30,0:30:81:.:.:0,81,1215	0/0:45,0:45:99:.:.:0,120,1800	0|1:38,4:42:54:0|1:515_T_A:54,0,1584:515	0/0:34,0:34:90:.:.:0,90,1350	0/0:34,0:34:99:.:.:0,102,1041	0|1:35,3:38:21:0|1:515_T_A:21,0,1452:515	0/0:39,0:39:99:.:.:0,102,1301	0|1:48,6:54:99:0|1:515_T_A:107,0,1997:515	0|1:28,4:32:84:0|1:515_T_A:84,0,1162:515	0/0:35,1:37:66:.:.:0,66,1550	0/0:43,0:43:99:.:.:0,117,1755	0/0:14,0:14:42:.:.:0,42,398
CL12.Contig8_All	522	.	C	T	3452.25	PASS	AC=20;AF=0.294;AN=68;BaseQRankSum=0.551;DP=1109;ExcessHet=17.5019;FS=1.541;InbreedingCoeff=-0.4209;MLEAC=20;MLEAF=0.294;MQ=60.00;MQRankSum=0.00;QD=5.16;ReadPosRankSum=-3.960e-01;SOR=0.894	GT:AD:DP:GQ:PGT:PID:PL:PS	0/0:9,0:9:21:.:.:0,21,315	0/1:25,11:36:99:.:.:345,0,854	0/1:11,9:20:99:.:.:338,0,383	0/1:8,6:14:99:.:.:209,0,246	0/1:59,10:69:99:.:.:170,0,1953	0|1:34,4:38:45:0|1:469_A_G:45,0,1369:469	0/1:1,1:2:19:.:.:19,0,19	0/1:15,4:19:62:.:.:62,0,474	0/1:32,3:35:30:.:.:30,0,1233	0/1:17,2:19:33:.:.:33,0,618	0/1:58,7:65:99:.:.:104,0,1680	0/0:39,4:43:9:.:.:0,9,1251	0/1:29,11:40:99:.:.:233,0,920	0|0:18,1:19:12:0|1:522_C_T:0,12,765:522	0/0:33,0:33:90:.:.:0,90,1350	0/0:20,1:21:18:.:.:0,18,814	0/1:32,8:40:99:.:.:185,0,986	0/0:38,0:38:25:.:.:0,25,1206	0/1:20,4:24:99:.:.:108,0,684	0/0:9,0:9:27:.:.:0,27,405	0/0:33,0:33:70:.:.:0,70,1023	0/0:19,0:19:57:.:.:0,57,752	0/1:27,3:30:45:.:.:45,0,1032	0/0:46,2:48:54:.:.:0,54,1836	0/0:40,0:40:71:.:.:0,71,1111	0/1:32,5:37:89:.:.:89,0,1165	0/0:36,0:36:59:.:.:0,59,976	0/1:29,6:35:99:.:.:164,0,888	0|1:33,8:41:99:0|1:522_C_T:237,0,1361:522	0/1:32,23:55:99:.:.:700,0,1119	0/0:30,2:32:27:.:.:0,27,968	0/1:31,6:37:99:.:.:143,0,1041	0/0:43,0:43:99:.:.:0,117,1755	0/1:9,6:15:99:.:.:224,0,299
CL12.Contig8_All	523	.	A	G	1145.94	PASS	AC=12;AF=0.176;AN=68;BaseQRankSum=0.213;DP=1057;ExcessHet=5.1083;FS=0.819;InbreedingCoeff=-0.2168;MLEAC=12;MLEAF=0.176;MQ=60.00;MQRankSum=0.00;QD=3.34;ReadPosRankSum=0.140;SOR=0.876	GT:AD:DP:GQ:PGT:PID:PL:PS	0|1:7,2:9:63:0|1:515_T_A:63,0,262:515	0/0:31,3:34:5:.:.:0,5,1089	0/1:14,4:18:99:.:.:101,0,555	0/1:8,6:14:99:.:.:132,0,320	0/1:55,14:69:99:.:.:422,0,2203	0/0:35,0:35:96:.:.:0,96,1440	0/0:2,0:2:6:.:.:0,6,49	0/0:19,0:19:57:.:.:0,57,855	0/0:33,0:33:90:.:.:0,90,1350	0/0:19,0:19:57:.:.:0,57,834	0/0:64,0:64:99:.:.:0,108,1800	0/0:38,0:38:99:.:.:0,102,1530	0/0:36,0:36:39:.:.:0,39,1076	0/0:18,0:18:51:.:.:0,51,765	0|1:28,5:33:99:0|1:515_T_A:105,0,1138:515	0|0:19,1:20:15:0|1:515_T_A:0,15,790:515	0/0:38,0:38:99:.:.:0,101,1277	0/0:36,0:36:99:.:.:0,99,1485	0/0:23,0:23:24:.:.:0,24,764	0|1:8,1:9:18:0|1:515_T_A:18,0,333:515	0/0:33,0:33:90:.:.:0,90,1350	0/0:16,0:16:48:.:.:0,48,616	0/0:25,0:25:72:.:.:0,72,1080	0/0:44,0:44:99:.:.:0,120,1800	0|1:36,4:40:60:0|1:515_T_A:60,0,1500:515	0/0:35,0:35:93:.:.:0,93,1395	0/0:34,0:34:57:.:.:0,57,936	0/1:29,5:34:82:.:.:82,0,895	0/1:36,4:40:19:.:.:19,0,1397	0|1:48,6:54:99:0|1:515_T_A:107,0,1957:515	0|1:28,4:32:84:0|1:515_T_A:84,0,1162:515	0/0:36,1:37:66:.:.:0,66,1534	0/0:43,0:43:99:.:.:0,117,1755	0|1:13,1:14:3:0|1:523_A_G:3,0,543:523
CL12.Contig8_All	537	.	A	G	688.63	PASS	AC=6;AF=0.088;AN=68;BaseQRankSum=1.28;DP=955;ExcessHet=1.0436;FS=10.192;InbreedingCoeff=-0.1072;MLEAC=6;MLEAF=0.088;MQ=60.00;MQRankSum=0.00;QD=3.66;ReadPosRankSum=-4.130e-01;SOR=1.556	GT:AD:DP:GQ:PGT:PID:PL:PS	0/0:8,0:8:24:.:.:0,24,342	0/0:26,0:26:78:.:.:0,78,962	0/0:16,0:16:2:.:.:0,2,567	0/1:12,2:14:17:.:.:17,0,437	0/0:54,0:54:99:.:.:0,120,1800	0/0:33,0:33:99:.:.:0,99,964	0/0:2,0:2:6:.:.:0,6,49	0/0:14,0:14:42:.:.:0,42,406	0/0:30,0:30:81:.:.:0,81,1215	0/0:16,0:16:45:.:.:0,45,675	0|0:61,3:64:58:0|1:537_A_G:0,58,2590:537	0/0:38,0:38:99:.:.:0,102,1530	0/0:31,0:31:90:.:.:0,90,1350	0/0:19,0:19:57:.:.:0,57,855	0/0:30,0:30:90:.:.:0,90,1034	0|0:18,0:18:54:0|1:537_A_G:0,54,810:537	0/1:35,4:39:46:.:.:46,0,1458	0/0:30,0:30:90:.:.:0,90,1054	0|1:20,2:22:24:0|1:537_A_G:24,0,834:537	0/0:7,0:7:21:.:.:0,21,237	0/0:30,0:30:81:.:.:0,81,1215	0/0:16,0:16:48:.:.:0,48,699	0/0:25,0:25:72:.:.:0,72,1080	0/0:40,0:40:99:.:.:0,114,1710	0/0:37,0:37:99:.:.:0,99,1165	0/0:31,0:31:20:.:.:0,20,956	0/0:29,0:29:84:.:.:0,84,841	0|1:25,3:28:51:0|1:537_A_G:51,0,995:537	0|1:29,7:36:99:0|1:522_C_T:207,0,1197:522	0/1:36,13:49:99:.:.:389,0,1427	0/0:28,0:28:75:.:.:0,75,1125	0/0:36,0:36:63:.:.:0,63,1133	0/0:43,0:43:99:.:.:0,117,1755	0|0:13,0:13:39:0|1:537_A_G:0,39,585:537
CL12.Contig8_All	542	.	A	G	55.59	QD2	AC=2;AF=0.029;AN=68;BaseQRankSum=1.48;DP=919;ExcessHet=0.0653;FS=8.603;InbreedingCoeff=-0.0337;MLEAC=2;MLEAF=0.029;MQ=60.00;MQRankSum=0.00;QD=1.16;ReadPosRankSum=0.694;SOR=2.413	GT:AD:DP:GQ:PGT:PID:PL:PS	0/0:8,0:8:21:.:.:0,21,315	0/0:27,0:27:81:.:.:0,81,1016	0/0:17,0:17:48:.:.:0,48,720	0/0:13,0:13:36:.:.:0,36,540	0/0:54,0:54:99:.:.:0,120,1800	0/0:33,0:33:99:.:.:0,99,964	0/0:2,0:2:6:.:.:0,6,49	0/0:15,0:15:42:.:.:0,42,630	0/0:28,0:28:78:.:.:0,78,1170	0/0:16,0:16:45:.:.:0,45,675	0|0:60,3:63:55:0|1:537_A_G:0,55,2565:537	0/0:38,0:38:99:.:.:0,102,1530	0/0:31,0:31:90:.:.:0,90,1350	0/0:18,0:18:51:.:.:0,51,765	0/0:30,0:30:90:.:.:0,90,1034	0|0:16,0:16:48:0|1:537_A_G:0,48,720:537	0/0:35,0:35:99:.:.:0,99,1485	0/0:30,0:30:90:.:.:0,90,1054	0|1:19,2:21:27:0|1:537_A_G:27,0,792:537	0/0:7,0:7:21:.:.:0,21,237	0/0:30,0:30:81:.:.:0,81,1215	0/0:16,0:16:48:.:.:0,48,588	0/0:25,0:25:72:.:.:0,72,1080	0/0:40,0:40:99:.:.:0,114,1710	0/0:37,0:37:99:.:.:0,99,1165	0/0:26,0:26:72:.:.:0,72,1080	0/0:29,0:29:84:.:.:0,84,841	0|1:24,3:27:54:0|1:537_A_G:54,0,974:537	0/0:34,0:34:99:.:.:0,99,1485	0/0:43,0:43:99:.:.:0,120,1800	0/0:24,0:24:66:.:.:0,66,990	0/0:31,0:31:90:.:.:0,90,1350	0/0:43,0:43:99:.:.:0,117,1755	0|0:12,0:12:36:0|1:537_A_G:0,36,540:537
CL12.Contig8_All	550	.	A	G	437.21	PASS	AC=5;AF=0.074;AN=68;BaseQRankSum=1.38;DP=966;ExcessHet=0.6845;FS=17.200;InbreedingCoeff=-0.0833;MLEAC=5;MLEAF=0.074;MQ=60.00;MQRankSum=0.00;QD=3.97;ReadPosRankSum=-6.430e-01;SOR=2.433	GT:AD:DP:GQ:PGT:PID:PL:PS	0/0:8,0:8:18:.:.:0,18,270	0/1:22,5:27:99:.:.:144,0,888	0/1:12,4:16:99:.:.:132,0,472	0/0:13,0:13:39:.:.:0,39,400	0/0:54,0:54:99:.:.:0,120,1800	0/0:35,0:35:96:.:.:0,96,1440	0/0:2,0:2:6:.:.:0,6,49	0/0:16,0:16:48:.:.:0,48,700	0|0:31,1:32:51:0|1:550_A_G:0,51,1350:550	0/0:18,0:18:54:.:.:0,54,810	0/0:61,0:61:99:.:.:0,103,1800	0/0:38,0:38:99:.:.:0,102,1530	0/0:35,0:35:60:.:.:0,60,956	0|1:17,3:20:75:0|1:522_C_T:75,0,705:522	0|0:36,1:37:66:0|1:550_A_G:0,66,1575:550	0/0:22,0:22:21:.:.:0,21,575	0/0:39,0:39:99:.:.:0,105,1575	0|1:31,3:34:33:0|1:550_A_G:33,0,1293:550	0|0:23,1:24:27:0|1:550_A_G:0,27,990:550	0/0:9,0:9:27:.:.:0,27,263	0/0:30,0:30:84:.:.:0,84,1260	0|0:17,0:17:51:0|1:550_A_G:0,51,765:550	0/0:25,0:25:72:.:.:0,72,1080	0/0:44,0:44:87:.:.:0,87,1359	0/0:37,0:37:99:.:.:0,99,1165	0/0:26,0:26:72:.:.:0,72,1080	0/0:31,0:31:90:.:.:0,90,1350	0/0:27,0:27:78:.:.:0,78,1170	0/0:35,0:35:99:.:.:0,99,1485	0/0:43,0:43:99:.:.:0,120,1800	0/0:24,0:24:66:.:.:0,66,990	0/0:31,0:31:90:.:.:0,90,1350	0/0:43,0:43:99:.:.:0,117,1755	0/1:10,3:13:96:.:.:96,0,411
CL12.Contig8_All	551	.	C	T	1208.37	PASS	AC=13;AF=0.191;AN=68;BaseQRankSum=0.782;DP=997;ExcessHet=6.1557;FS=6.219;InbreedingCoeff=-0.2286;MLEAC=12;MLEAF=0.176;MQ=60.00;MQRankSum=0.00;QD=3.90;ReadPosRankSum=0.254;SOR=1.433	GT:AD:DP:GQ:PGT:PID:PL:PS	0/0:8,0:8:18:.:.:0,18,270	0|1:20,7:27:99:0|1:551_C_T:234,0,819:551	0/1:10,6:16:99:.:.:202,0,399	0/1:12,1:13:6:.:.:6,0,481	0|0:51,3:54:53:0|1:551_C_T:0,53,2078:551	0/0:35,0:35:80:.:.:0,80,999	0|1:2,1:3:36:0|1:551_C_T:36,0,81:551	0|0:15,1:16:24:0|1:551_C_T:0,24,626:551	0|0:30,1:31:48:0|1:550_A_G:0,48,1305:550	0|0:18,0:18:54:0|1:551_C_T:0,54,810:551	0/0:63,4:67:22:.:.:0,22,2563	0/0:41,0:41:98:.:.:0,98,1225	0/0:34,0:34:93:.:.:0,93,1395	0|1:17,3:20:75:0|1:522_C_T:75,0,705:522	0/0:37,0:37:66:.:.:0,66,1058	0/0:22,0:22:66:.:.:0,66,624	0|1:39,3:42:8:0|1:551_C_T:8,0,1628:551	0|1:31,3:34:33:0|1:550_A_G:33,0,1293:550	0|1:21,2:23:21:0|1:551_C_T:21,0,876:551	0/0:9,0:9:27:.:.:0,27,263	0/0:33,0:33:96:.:.:0,96,1440	0/0:17,0:17:51:.:.:0,51,744	0/0:24,0:24:69:.:.:0,69,1035	0/0:44,0:44:63:.:.:0,63,1270	0/0:37,0:37:99:.:.:0,99,1165	0/0:29,0:29:84:.:.:0,84,1260	0|0:30,2:32:47:0|1:551_C_T:0,47,1280:551	0|1:24,4:28:96:0|1:537_A_G:96,0,991:537	0|1:33,5:38:99:0|1:522_C_T:111,0,1371:522	0/1:33,11:44:99:.:.:327,0,1353	0|1:23,2:25:15:0|1:551_C_T:15,0,944:551	0/0:31,3:34:31:.:.:0,31,1325	0/0:43,0:43:99:.:.:0,117,1755	0|1:10,3:13:96:0|1:551_C_T:96,0,411:551
CL12.Contig8_All	552	.	C	T	28749.1	PASS	AC=53;AF=0.779;AN=68;BaseQRankSum=-7.200e-02;DP=1016;ExcessHet=8.6301;FS=3.430;InbreedingCoeff=-0.2875;MLEAC=53;MLEAF=0.779;MQ=60.00;MQRankSum=0.00;QD=29.25;ReadPosRankSum=1.06;SOR=0.321	GT:AD:DP:GQ:PL	0/1:2,5:7:66:196,0,66	1/1:2,24:26:28:917,28,0	0/1:5,11:16:99:442,0,168	0/1:8,5:13:99:186,0,301	0/1:15,38:53:99:1209,0,408	1/1:2,31:33:50:947,50,0	1/1:0,2:2:6:70,6,0	1/1:0,16:16:48:597,48,0	1/1:0,30:30:90:964,90,0	1/1:0,18:18:54:566,54,0	1/1:2,63:65:99:2067,146,0	1/1:1,37:38:89:1213,89,0	0/1:4,31:35:14:847,0,14	1/1:1,19:20:15:648,15,0	0/1:11,26:37:99:757,0,181	0/1:3,20:23:25:507,0,25	1/1:0,41:41:99:1442,123,0	1/1:1,33:34:77:1174,77,0	1/1:1,22:23:44:680,44,0	1/1:0,9:9:27:323,27,0	1/1:0,31:31:93:1021,93,0	1/1:0,17:17:51:666,51,0	1/1:0,24:24:72:795,72,0	1/1:1,41:42:99:1325,110,0	0/1:4,34:38:25:992,0,25	1/1:0,29:29:87:1052,87,0	0/1:6,26:32:74:674,0,74	0/1:5,23:28:99:686,0,100	0/1:5,32:37:73:951,0,73	0/1:12,35:47:99:1148,0,256	0/1:3,21:24:23:653,0,23	0/1:4,30:34:35:1083,0,35	1/1:0,48:48:99:1379,144,0	0/1:2,11:13:51:355,0,51
CL12.Contig8_All	558	.	A	G	1519.24	PASS	AC=14;AF=0.212;AN=66;BaseQRankSum=0.282;DP=1028;ExcessHet=7.3268;FS=4.659;InbreedingCoeff=-0.2700;MLEAC=14;MLEAF=0.212;MQ=60.00;MQRankSum=0.00;QD=4.12;ReadPosRankSum=-8.500e-02;SOR=1.202	GT:AD:DP:GQ:PGT:PID:PL:PS	0/0:6,0:6:18:.:.:0,18,270	0|1:20,8:28:99:0|1:551_C_T:268,0,816:551	0/1:7,8:15:99:.:.:314,0,270	0/1:9,5:14:99:.:.:163,0,322	0|0:47,3:50:41:0|1:551_C_T:0,41,1908:551	./.:62,0:62:0:.:.:0,0,849	0|1:2,1:3:36:0|1:551_C_T:36,0,81:551	0|0:14,1:15:21:0|1:551_C_T:0,21,605:551	0|0:28,1:29:42:0|1:550_A_G:0,42,1215:550	0|0:18,0:18:54:0|1:551_C_T:0,54,810:551	0/0:63,4:67:21:.:.:0,21,1861	0/0:41,0:41:99:.:.:0,101,1198	0/0:34,0:34:77:.:.:0,77,912	0/1:16,3:19:78:.:.:78,0,466	0|0:36,1:37:66:0|1:550_A_G:0,66,1575:550	0|0:22,0:22:66:0|1:537_A_G:0,66,990:537	0|1:37,3:40:15:0|1:551_C_T:15,0,1509:551	0|1:31,3:34:33:0|1:550_A_G:33,0,1293:550	0|1:22,2:24:18:0|1:551_C_T:18,0,918:551	0/0:9,0:9:27:.:.:0,27,247	0/0:32,0:32:90:.:.:0,90,1350	0/0:15,0:15:45:.:.:0,45,592	0/0:23,0:23:60:.:.:0,60,900	0/1:41,3:44:3:.:.:3,0,1712	0/0:39,0:39:68:.:.:0,68,1166	0/0:30,1:31:48:.:.:0,48,1253	0|0:29,3:32:3:0|1:551_C_T:0,3,1192:551	0|1:24,4:28:96:0|1:537_A_G:96,0,991:537	0|1:36,5:41:99:0|1:522_C_T:102,0,1455:522	0/1:33,11:44:99:.:.:327,0,1343	0|1:23,2:25:15:0|1:551_C_T:15,0,928:551	0/0:30,3:33:28:.:.:0,28,1177	0/0:48,0:48:99:.:.:0,120,1800	0|1:10,3:13:96:0|1:551_C_T:96,0,411:551
CL12.Contig8_All	574	.	C	A	419	PASS	AC=5;AF=0.078;AN=64;BaseQRankSum=1.87;DP=1040;ExcessHet=0.6845;FS=10.453;InbreedingCoeff=-0.1020;MLEAC=5;MLEAF=0.078;MQ=60.00;MQRankSum=0.00;QD=3.68;ReadPosRankSum=0.108;SOR=1.867	GT:AD:DP:GQ:PGT:PID:PL:PS	0/0:6,0:6:18:.:.:0,18,270	0/1:26,6:32:99:.:.:163,0,950	0/1:9,3:12:99:.:.:99,0,369	0/0:13,0:13:39:.:.:0,39,454	0/0:46,0:46:99:.:.:0,102,1530	./.:60,0:60:0:.:.:0,0,1451	0/0:3,0:3:9:.:.:0,9,114	0/0:14,0:14:42:.:.:0,42,507	0|0:31,1:32:51:0|1:550_A_G:0,51,1350:550	0/0:20,0:20:60:.:.:0,60,900	0/0:53,0:53:99:.:.:0,102,1695	0/0:40,0:40:99:.:.:0,105,1221	./.:56,0:56:0:.:.:0,0,1427	0|1:17,3:20:75:0|1:522_C_T:75,0,684:522	0/0:43,0:43:99:.:.:0,99,1390	0/0:32,0:32:7:.:.:0,7,893	0/0:34,0:34:99:.:.:0,99,1485	0|1:33,3:36:27:0|1:550_A_G:27,0,1377:550	0|0:27,1:28:39:0|1:550_A_G:0,39,1170:550	0/0:9,0:11:26:.:.:0,26,248	0/0:35,0:35:90:.:.:0,90,1350	0|0:19,0:19:57:0|1:550_A_G:0,57,814:550	0/0:20,0:20:60:.:.:0,60,695	0/0:44,0:44:87:.:.:0,87,1343	0/0:43,0:43:40:.:.:0,40,1385	0/0:30,0:30:90:.:.:0,90,990	0/0:34,0:34:99:.:.:0,99,1485	0/0:24,0:24:27:.:.:0,27,756	0/0:39,0:39:99:.:.:0,105,1273	0/0:42,0:42:99:.:.:0,104,1406	0/0:23,0:23:63:.:.:0,63,945	0/0:33,0:33:84:.:.:0,84,1260	0/0:48,0:48:99:.:.:0,120,1800	0/1:11,3:14:93:.:.:93,0,453
CL12.Contig8_All	575	.	G	T	76.54	PASS	AC=2;AF=0.029;AN=68;BaseQRankSum=-3.900e-01;DP=1017;ExcessHet=0.0653;FS=1.476;InbreedingCoeff=-0.0323;MLEAC=2;MLEAF=0.029;MQ=60.00;MQRankSum=0.00;QD=2.94;ReadPosRankSum=0.651;SOR=0.368	GT:AD:DP:GQ:PL	0/0:6,0:6:18:0,18,270	0/0:31,0:31:53:0,53,1167	0/1:11,2:13:46:46,0,456	0/1:10,3:13:56:56,0,391	0/0:46,0:46:99:0,102,1530	0/0:55,0:55:99:0,120,1800	0/0:3,0:3:9:0,9,114	0/0:14,0:14:42:0,42,507	0/0:32,0:32:90:0,90,1350	0/0:20,0:20:60:0,60,582	0/0:53,0:53:99:0,102,1695	0/0:40,0:40:99:0,105,1221	0/0:48,0:48:99:0,120,1800	0/0:20,0:20:60:0,60,675	0/0:43,0:43:99:0,99,1390	0/0:31,0:31:81:0,81,1215	0/0:34,0:34:99:0,99,1485	0/0:33,0:33:90:0,90,1350	0/0:28,0:28:78:0,78,1170	0/0:9,0:9:27:0,27,254	0/0:34,0:34:33:0,33,1014	0/0:18,0:18:54:0,54,769	0/0:20,0:20:60:0,60,695	0/0:41,2:43:39:0,39,1755	0/0:38,2:40:50:0,50,1333	0/0:32,1:33:54:0,54,1370	0/0:34,0:34:99:0,99,1485	0/0:25,0:25:72:0,72,1080	0/0:39,0:39:99:0,105,1273	0/0:42,0:42:99:0,104,1406	0/0:23,0:23:63:0,63,945	0/0:31,0:31:90:0,90,1350	0/0:48,0:48:99:0,120,1800	0/0:12,0:12:36:0,36,369
CL12.Contig8_All	585	.	A	G	2414.64	PASS	AC=16;AF=0.242;AN=66;BaseQRankSum=0.579;DP=1001;ExcessHet=10.0751;FS=5.137;InbreedingCoeff=-0.3359;MLEAC=17;MLEAF=0.258;MQ=60.00;MQRankSum=0.00;QD=5.03;ReadPosRankSum=0.074;SOR=1.186	GT:AD:DP:GQ:PL	./.:6,0:6:0:0,0,181	0/0:27,2:29:4:0,4,1104	0/1:10,3:13:96:96,0,411	0/1:8,5:13:99:145,0,321	0/1:33,14:47:99:373,0,1199	0/1:42,12:54:99:275,0,1342	0/0:3,0:3:9:0,9,114	0/0:14,0:14:42:0,42,601	0/0:28,0:28:81:0,81,813	0/0:20,0:20:60:0,60,851	0/0:53,0:53:99:0,102,1695	0/0:40,0:40:46:0,46,1081	0/1:39,9:48:88:88,0,1089	0/0:20,0:20:15:0,15,585	0/1:24,19:43:99:441,0,666	0/1:18,8:26:99:240,0,447	0/0:34,0:34:57:0,57,1044	0/0:31,0:31:68:0,68,1018	0/0:25,1:26:53:0,53,1059	0/1:8,1:9:18:18,0,333	0/0:31,0:31:44:0,44,948	0/0:24,0:24:27:0,27,785	0/0:20,0:20:51:0,51,765	0/0:43,0:43:6:0,6,1134	0/1:30,6:36:99:120,0,946	0/0:31,0:31:81:0,81,1215	0/1:27,5:32:68:68,0,761	0/1:21,4:25:84:84,0,698	0/1:27,9:36:99:161,0,747	0/1:32,9:41:99:220,0,1214	0/1:19,3:22:28:28,0,576	0/1:29,3:32:18:18,0,1005	0/0:48,0:48:45:0,45,1190	0/1:9,3:12:78:78,0,369
CL12.Contig8_All	597	.	A	G	19300.1	PASS	AC=39;AF=0.574;AN=68;BaseQRankSum=-3.050e-01;DP=919;ExcessHet=49.6402;FS=6.996;InbreedingCoeff=-0.7460;MLEAC=39;MLEAF=0.574;MQ=60.00;MQRankSum=0.00;QD=21.42;ReadPosRankSum=0.157;SOR=0.325	GT:AD:DP:GQ:PL	0/1:2,4:6:64:156,0,64	0/1:12,16:28:99:596,0,453	0/1:12,3:15:50:50,0,453	0/1:10,3:13:55:55,0,411	0/1:12,20:32:99:737,0,433	0/1:25,20:45:99:505,0,838	0/1:1,2:3:36:81,0,36	0/1:1,11:12:9:414,0,9	0/1:4,24:28:55:630,0,55	1/1:0,16:16:48:517,48,0	1/1:4,47:51:34:1442,34,0	0/1:6,29:35:99:962,0,104	0/1:21,19:40:99:550,0,541	0/1:8,11:19:99:315,0,262	0/1:20,21:41:99:521,0,572	0/1:7,14:21:99:363,0,210	1/1:1,31:32:51:1063,51,0	0/1:5,22:27:99:721,0,144	0/1:4,19:23:99:582,0,111	0/1:2,7:9:63:206,0,63	0/1:6,23:29:99:702,0,142	0/1:7,15:22:99:445,0,207	1/1:0,17:17:51:584,51,0	0/1:7,30:37:99:805,0,168	0/1:10,22:32:99:728,0,312	1/1:2,27:29:7:929,7,0	0/1:13,17:30:99:516,0,394	0/1:10,14:24:99:394,0,378	0/1:20,21:41:99:617,0,578	0/1:23,17:40:99:444,0,833	0/1:4,16:20:99:456,0,104	0/1:3,27:30:45:879,0,45	0/1:4,38:42:29:1135,0,29	0/1:6,6:12:99:113,0,234
CL12.Contig8_All	607	.	C	T	128.68	PASS	AC=1;AF=0.016;AN=64;BaseQRankSum=-8.620e-01;DP=840;ExcessHet=0.0000;FS=1.535;InbreedingCoeff=-0.0309;MLEAC=1;MLEAF=0.016;MQ=60.00;MQRankSum=0.00;QD=5.15;ReadPosRankSum=-4.420e-01;SOR=0.331	GT:AD:DP:GQ:PL	./.:4,0:4:0:0,0,91	0/1:19,6:25:99:144,0,654	0/0:10,0:10:24:0,24,360	0/0:12,0:12:33:0,33,495	0/0:27,1:28:60:0,60,1190	0/0:39,0:39:99:0,111,1665	./.:3,0:3:0:0,0,45	0/0:9,0:9:27:0,27,323	0/0:33,0:33:54:0,54,1067	0/0:15,0:15:45:0,45,471	0/0:40,0:40:99:0,99,1485	0/0:29,0:29:81:0,81,1215	0/0:33,2:35:56:0,56,1314	0/0:17,0:17:45:0,45,675	0/0:34,0:34:99:0,99,1485	0/0:18,0:18:45:0,45,675	0/0:31,0:31:81:0,81,1215	0/0:27,0:27:75:0,75,1125	0/0:20,2:22:17:0,17,851	0/0:8,0:8:24:0,24,258	0/0:29,0:29:84:0,84,1260	0/0:19,0:19:48:0,48,720	0/0:15,0:15:39:0,39,585	0/0:31,0:31:78:0,78,1170	0/0:30,0:30:90:0,90,1087	0/0:27,0:27:36:0,36,839	0/0:35,0:35:99:0,99,1485	0/0:21,0:21:60:0,60,900	0/0:40,0:40:99:0,111,1665	0/0:33,0:33:93:0,93,1395	0/0:22,0:22:21:0,21,655	0/0:23,0:23:69:0,69,825	0/0:62,0:62:99:0,120,1800	0/0:10,0:10:30:0,30,279
CL12.Contig8_All	608	.	G	A	137.25	PASS	AC=1;AF=0.015;AN=68;BaseQRankSum=-9.030e-01;DP=825;ExcessHet=0.0000;FS=0.000;InbreedingCoeff=-0.0186;MLEAC=1;MLEAF=0.015;MQ=60.00;MQRankSum=0.00;QD=4.90;ReadPosRankSum=1.29;SOR=0.340	GT:AD:DP:GQ:PL	0/0:4,0:4:12:0,12,167	0/0:23,0:23:28:0,28,801	0/0:10,0:10:24:0,24,360	0/0:12,0:12:33:0,33,495	0/1:22,6:28:99:153,0,886	0/0:39,0:39:99:0,111,1665	0/0:3,0:3:9:0,9,134	0/0:9,0:9:27:0,27,323	0/0:29,0:29:72:0,72,1080	0/0:15,0:15:45:0,45,471	0/0:40,0:40:99:0,99,1485	0/0:29,0:29:81:0,81,1215	0/0:34,0:34:99:0,99,1485	0/0:17,0:17:45:0,45,675	0/0:34,0:34:99:0,99,1485	0/0:18,0:18:45:0,45,675	0/0:31,0:31:81:0,81,1215	0/0:27,0:27:36:0,36,859	0/0:19,0:19:48:0,48,720	0/0:8,0:8:24:0,24,258	0/0:29,0:29:84:0,84,1260	0/0:19,0:19:12:0,12,641	0/0:15,0:15:39:0,39,585	0/0:31,0:31:78:0,78,1170	0/0:30,0:30:90:0,90,1087	0/0:27,0:27:81:0,81,928	0/0:35,0:35:99:0,99,1485	0/0:21,0:21:60:0,60,900	0/0:40,0:40:75:0,75,1341	0/0:33,0:33:93:0,93,1395	0/0:21,0:21:57:0,57,855	0/0:23,0:23:69:0,69,825	0/0:62,0:62:99:0,120,1800	0/0:10,0:10:30:0,30,279
CL12.Contig8_All	610	.	C	T	1219.84	PASS	AC=16;AF=0.267;AN=60;BaseQRankSum=1.11;DP=818;ExcessHet=10.4870;FS=9.419;InbreedingCoeff=-0.3554;MLEAC=17;MLEAF=0.283;MQ=60.00;MQRankSum=0.00;QD=3.71;ReadPosRankSum=0.396;SOR=1.770	GT:AD:DP:GQ:PGT:PID:PL:PS	0/0:2,0:2:6:.:.:0,6,82	0/1:19,5:24:99:.:.:147,0,737	0/1:5,5:10:99:.:.:146,0,155	0/1:9,3:12:50:.:.:50,0,369	0|0:27,1:28:48:0|1:610_C_T:0,48,1179:610	0/1:31,5:36:99:.:.:104,0,1009	./.:3,0:3:0:.:.:0,0,45	0/1:8,1:9:18:.:.:18,0,292	0/1:21,3:24:62:.:.:62,0,588	0/0:15,0:15:45:.:.:0,45,675	0/0:40,0:40:99:.:.:0,99,1485	0/0:29,0:29:42:.:.:0,42,908	0/0:32,2:34:61:.:.:0,61,1091	0/1:13,4:17:99:.:.:129,0,412	0/0:34,0:34:99:.:.:0,99,1485	0/0:18,0:18:54:.:.:0,54,687	0/0:27,0:27:72:.:.:0,72,1080	0|1:24,3:27:54:0|1:610_C_T:54,0,999:610	0/0:18,1:19:12:.:.:0,12,561	0/1:7,1:8:1:.:.:1,0,291	0|1:26,3:29:48:0|1:610_C_T:48,0,1083:610	0/1:13,5:18:99:.:.:170,0,441	0/0:15,0:15:33:.:.:0,33,495	0|1:28,3:31:42:0|1:610_C_T:42,0,1146:610	0/1:27,3:30:24:.:.:24,0,959	0|0:26,1:27:36:0|1:610_C_T:0,36,1125:610	0/0:35,0:35:15:.:.:0,15,1003	0/1:16,5:21:99:.:.:145,0,494	0/1:35,5:40:48:.:.:48,0,1112	./.:33,0:33:0:.:.:0,0,816	./.:20,0:20:0:.:.:0,0,476	0/0:23,0:23:69:.:.:0,69,825	./.:61,0:61:0:.:.:0,0,1496	0/1:8,2:10:60:.:.:60,0,330
CL12.Contig8_All	616	.	G	T	137.75	PASS	AC=2;AF=0.029;AN=68;BaseQRankSum=0.815;DP=731;ExcessHet=0.0653;FS=0.000;InbreedingCoeff=-0.0381;MLEAC=2;MLEAF=0.029;MQ=60.00;MQRankSum=0.00;QD=2.19;ReadPosRankSum=0.537;SOR=0.656	GT:AD:DP:GQ:PL	0/0:2,0:2:6:0,6,82	0/0:22,0:22:60:0,60,900	0/0:9,0:9:24:0,24,360	0/0:12,0:12:27:0,27,405	0/0:27,0:27:72:0,72,1080	0/0:37,0:37:90:0,90,1350	0/0:3,0:3:9:0,9,118	0/0:9,0:9:27:0,27,262	0/0:22,0:22:60:0,60,700	0/0:14,0:14:39:0,39,585	0/0:29,0:29:81:0,81,1215	0/0:27,0:27:81:0,81,932	0/0:33,0:33:84:0,84,1260	0/0:15,0:15:39:0,39,585	0/1:27,6:33:99:130,0,819	0/0:15,0:15:42:0,42,630	0/0:27,0:27:72:0,72,1080	0/0:24,1:25:50:0,50,1015	0/0:15,0:15:45:0,45,535	0/0:8,0:8:24:0,24,270	0/0:26,0:26:72:0,72,964	0/0:16,0:16:39:0,39,585	0/0:11,0:11:33:0,33,396	0/0:25,0:25:75:0,75,883	0/1:26,4:30:33:33,0,898	0/0:23,0:23:66:0,66,990	0/0:33,0:33:84:0,84,1260	0/0:20,0:20:48:0,48,720	0/0:37,0:37:99:0,99,1485	0/0:32,0:32:7:0,7,1013	0/0:14,0:14:42:0,42,587	0/0:22,1:23:24:0,24,925	0/0:48,0:48:99:0,120,1791	0/0:9,0:9:27:0,27,287
CL12.Contig8_All	627	.	T	C	1356.42	PASS	AC=14;AF=0.259;AN=54;BaseQRankSum=1.09;DP=686;ExcessHet=7.6121;FS=21.254;InbreedingCoeff=-0.3525;MLEAC=17;MLEAF=0.315;MQ=60.00;MQRankSum=0.00;QD=5.12;ReadPosRankSum=0.076;SOR=2.495	GT:AD:DP:GQ:PGT:PID:PL:PS	0/0:2,0:2:6:.:.:0,6,82	0/1:16,4:20:99:.:.:109,0,639	0/1:4,5:9:99:.:.:153,0,152	./.:8,0:8:0:.:.:0,0,192	0|0:24,1:25:39:0|1:610_C_T:0,39,1044:610	0/1:20,10:30:99:.:.:310,0,579	./.:3,0:3:0:.:.:0,0,45	0/1:8,1:9:18:.:.:18,0,276	0/1:19,3:22:61:.:.:61,0,544	0/0:13,0:13:39:.:.:0,39,464	0/0:29,0:29:81:.:.:0,81,1215	0/0:27,0:27:72:.:.:0,72,1080	0/0:26,0:26:66:.:.:0,66,990	0/1:8,4:12:99:.:.:144,0,226	0/0:27,0:27:75:.:.:0,75,1125	0/0:14,0:14:42:.:.:0,42,507	0/0:25,0:25:30:.:.:0,30,789	0|1:20,3:23:66:0|1:610_C_T:66,0,831:610	./.:.:.:0:.:.:0,0,585	./.:8,0:8:0:.:.:0,0,188	0|1:23,3:26:57:0|1:610_C_T:57,0,957:610	0/1:8,4:12:99:.:.:143,0,306	0/0:11,0:11:33:.:.:0,33,396	0|1:22,3:25:60:0|1:610_C_T:60,0,915:610	0/1:25,3:28:30:.:.:30,0,909	0|0:22,1:23:24:0|1:610_C_T:0,24,945:610	./.:28,0:28:0:.:.:0,0,785	0/1:12,4:16:99:.:.:131,0,410	0/1:30,3:33:35:.:.:35,0,947	0/0:25,2:27:16:.:.:0,16,998	./.:14,0:14:0:.:.:0,0,497	0/0:21,2:23:20:.:.:0,20,797	./.:47,0:47:0:.:.:0,0,1190	0/1:7,2:9:63:.:.:63,0,288
Unigene73837_All	38	.	C	T	331.87	PASS	AC=6;AF=0.600;AN=10;DP=29;ExcessHet=0.0000;FS=0.000;InbreedingCoeff=0.4875;MLEAC=19;MLEAF=1.00;MQ=60.00;QD=32.71;SOR=1.402	GT:AD:DP:GQ:PL	./.	./.	./.	0/0:9,0:9:27:0,27,226	./.	./.:1,0:1:0:0,0,0	./.	1/1:0,2:2:6:49,6,0	./.	./.:1,0:1:0:0,0,0	./.:1,0:1:0:0,0,0	./.:1,0:1:0:0,0,0	./.	./.:1,0:1:0:0,0,0	./.:1,0:1:0:0,0,0	./.	./.	./.:1,0:1:0:0,0,0	./.	./.	0/0:2,0:2:6:0,6,49	./.	./.:1,0:1:0:0,0,0	./.	./.	./.	1/1:0,4:4:12:139,12,0	./.	./.	./.	./.:1,0:1:0:0,0,0	./.	./.	1/1:0,3:3:9:94,9,0
Unigene69297_All	117	.	G	A	273.84	PASS	AC=6;AF=0.375;AN=16;DP=13;ExcessHet=0.0000;FS=0.000;MLEAC=17;MLEAF=1.00;MQ=60.00;QD=34.23;SOR=1.179	GT:AD:DP:GQ:PL	./.	./.	./.	1/1:0,4:4:12:99,12,0	0/0:1,0:1:3:0,3,32	0/0:1,0:1:3:0,3,31	./.	./.	./.	./.	./.	./.	./.	0/0:1,0:1:3:0,3,29	./.	./.	./.	./.	0/0:1,0:1:3:0,3,45	./.	./.	./.	1/1:0,2:2:6:49,6,0	./.	./.	0/0:1,0:1:3:0,3,16	./.	./.	./.	1/1:0,2:2:6:90,6,0	./.	./.	./.	./.
Unigene69297_All	162	.	T	C	250.2	PASS	AC=6;AF=0.375;AN=16;DP=14;ExcessHet=0.0000;FS=0.000;MLEAC=14;MLEAF=0.875;MQ=60.00;QD=35.28;SOR=1.022	GT:AD:DP:GQ:PGT:PID:PL:PS	./.	./.	./.	0/0:4,0:4:12:.:.:0,12,99	./.:1,0:1:0:.:.:0,0,0	1|1:0,1:1:3:1|1:162_T_C:45,3,0:162	./.	./.	./.	./.	./.	./.	./.	1|1:0,2:2:6:1|1:162_T_C:90,6,0:162	./.	./.	./.	./.	1|1:0,2:2:6:1|1:162_T_C:90,6,0:162	./.	./.	./.	0/0:1,0:1:3:.:.:0,3,16	./.	0/0:1,0:1:3:.:.:0,3,29	0/0:1,0:1:3:.:.:0,3,16	./.	./.	./.	0/0:1,0:1:3:.:.:0,3,29	./.	./.	./.	./.
Unigene69297_All	164	.	T	C	90.38	PASS	AC=2;AF=0.125;AN=16;DP=14;ExcessHet=0.0000;FS=0.000;MLEAC=5;MLEAF=0.313;MQ=60.00;QD=30.65;SOR=0.693	GT:AD:DP:GQ:PGT:PID:PL:PS	./.	./.	./.	0/0:4,0:4:12:.:.:0,12,99	./.:1,0:1:0:.:.:0,0,0	0/0:1,0:1:3:.:.:0,3,25	./.	./.	./.	./.	./.	./.	./.	0/0:2,0:2:6:.:.:0,6,49	./.	./.	./.	./.	1|1:0,2:2:6:1|1:162_T_C:90,6,0:162	./.	./.	./.	0/0:1,0:1:3:.:.:0,3,16	./.	0/0:1,0:1:3:.:.:0,3,29	0/0:1,0:1:3:.:.:0,3,16	./.	./.	./.	0/0:1,0:1:3:.:.:0,3,29	./.	./.	./.	./.
Unigene69297_All	171	.	C	T	250.2	PASS	AC=6;AF=0.375;AN=16;DP=14;ExcessHet=0.0000;FS=0.000;MLEAC=14;MLEAF=0.875;MQ=60.00;QD=33.14;SOR=1.022	GT:AD:DP:GQ:PGT:PID:PL:PS	./.	./.	./.	0/0:4,0:4:12:.:.:0,12,99	./.:1,0:1:0:.:.:0,0,0	1|1:0,1:1:3:1|1:162_T_C:45,3,0:162	./.	./.	./.	./.	./.	./.	./.	1|1:0,2:2:6:1|1:162_T_C:90,6,0:162	./.	./.	./.	./.	1|1:0,2:2:6:1|1:162_T_C:90,6,0:162	./.	./.	./.	0/0:1,0:1:3:.:.:0,3,16	./.	0/0:1,0:1:3:.:.:0,3,29	0/0:1,0:1:3:.:.:0,3,16	./.	./.	./.	0/0:1,0:1:3:.:.:0,3,29	./.	./.	./.	./.
Unigene69297_All	172	.	C	A	47.36	PASS	AC=2;AF=0.125;AN=16;DP=13;ExcessHet=0.0000;FS=0.000;MLEAC=4;MLEAF=0.250;MQ=60.00;QD=27.53;SOR=1.609	GT:AD:DP:GQ:PGT:PID:PL:PS	./.	./.	./.	0/0:4,0:4:12:.:.:0,12,99	./.:1,0:1:0:.:.:0,0,0	1|1:0,1:1:3:1|1:162_T_C:45,3,0:162	./.	./.	./.	./.	./.	./.	./.	0/0:2,0:2:6:.:.:0,6,49	./.	./.	./.	./.	0/0:1,0:1:3:.:.:0,3,16	./.	./.	./.	0/0:1,0:1:3:.:.:0,3,16	./.	0/0:1,0:1:3:.:.:0,3,29	0/0:1,0:1:3:.:.:0,3,16	./.	./.	./.	0/0:1,0:1:3:.:.:0,3,29	./.	./.	./.	./.
Unigene69297_All	192	.	G	A	149.32	PASS	AC=4;AF=0.286;AN=14;DP=12;ExcessHet=0.0000;FS=0.000;MLEAC=9;MLEAF=0.643;MQ=60.00;QD=33.02;SOR=1.179	GT:AD:DP:GQ:PGT:PID:PL:PS	./.	./.	./.	0/0:4,0:4:12:.:.:0,12,99	./.:1,0:1:0:.:.:0,0,0	0/0:1,0:1:3:.:.:0,3,25	./.	./.	./.	./.	./.	./.	./.	1|1:0,2:2:6:1|1:192_G_A:90,6,0:192	./.	./.	./.	./.	1|1:0,1:1:3:1|1:162_T_C:45,3,0:162	./.	./.	./.	0/0:1,0:1:3:.:.:0,3,16	./.	0/0:1,0:1:3:.:.:0,3,29	./.	./.	./.	./.	0/0:1,0:1:3:.:.:0,3,29	./.	./.	./.	./.
Unigene69297_All	198	.	T	C	194.84	PASS	AC=6;AF=0.500;AN=12;DP=11;ExcessHet=0.0000;FS=0.000;MLEAC=15;MLEAF=1.00;MQ=60.00;QD=28.79;SOR=0.693	GT:AD:DP:GQ:PGT:PID:PL:PS	./.	./.	./.	0/0:4,0:4:12:.:.:0,12,99	./.:1,0:1:0:.:.:0,0,0	1/1:0,1:1:3:.:.:25,3,0	./.	./.	./.	./.	./.	./.	./.	1|1:0,2:2:6:1|1:192_G_A:90,6,0:192	./.	./.	./.	./.	1|1:0,1:1:3:1|1:162_T_C:45,3,0:162	./.	./.	./.	0/0:1,0:1:3:.:.:0,3,16	./.	0/0:1,0:1:3:.:.:0,3,29	./.	./.	./.	./.	./.	./.	./.	./.	./.
Unigene69297_All	288	.	T	C	45.24	PASS	AC=2;AF=0.200;AN=10;DP=8;ExcessHet=0.0000;FS=0.000;MLEAC=5;MLEAF=0.500;MQ=60.00;QD=25.80;SOR=1.609	GT:AD:DP:GQ:PL	./.	./.	./.	./.	1/1:0,1:1:3:37,3,0	./.:.:.:0:0,0,0	./.	./.	./.	./.	./.	./.:1,0:1:0:0,0,0	./.	./.:1,0:1:0:0,0,0	./.	./.	./.	./.	./.	./.	./.	./.	./.	./.	0/0:1,0:1:3:0,3,45	./.	./.	0/0:1,0:1:3:0,3,45	0/0:1,0:1:3:0,3,45	0/0:2,0:2:6:0,6,49	./.	./.	./.	./.
Unigene69297_All	312	.	A	G	78.69	PASS	AC=4;AF=0.286;AN=14;DP=11;ExcessHet=0.0000;FS=0.000;MLEAC=9;MLEAF=0.643;MQ=60.00;QD=32.69;SOR=0.693	GT:AD:DP:GQ:PL	./.	./.	./.	./.	1/1:0,1:1:3:37,3,0	./.:1,0:1:0:0,0,0	./.	./.	./.	./.	0/0:1,0:1:3:0,3,45	1/1:0,1:1:3:25,3,0	./.	0/0:1,0:1:3:0,3,45	./.	./.	./.	./.	./.	./.	./.	./.	./.	./.	0/0:1,0:1:3:0,3,45	./.	./.	0/0:1,0:1:3:0,3,45	0/0:1,0:1:3:0,3,45	./.:3,0:3:0:0,0,5	./.	./.	./.	./.
Unigene69297_All	351	.	T	A,C	194.27	PASS	AC=2,3;AF=0.167,0.250;AN=12;BaseQRankSum=0.00;DP=14;ExcessHet=0.0000;FS=0.000;MLEAC=5,9;MLEAF=0.417,0.750;MQ=60.00;MQRankSum=0.00;QD=26.14;ReadPosRankSum=-4.310e-01;SOR=1.609	GT:AD:DP:GQ:PGT:PID:PL:PS	./.	./.	./.	./.	0|2:2,0,1:3:36:0|1:351_T_C:36,42,126,0,84,81:351	./.:1,0,0:1:0:.:.:0,0,0,0,0,0	./.	./.	./.	./.	1|1:0,2,0:2:6:1|1:351_T_A:90,6,0,90,6,90:351	2/2:0,0,1:1:3:.:.:45,45,45,3,3,0	./.	0/0:1,0,0:1:3:.:.:0,3,45,3,45,45	./.	./.	./.	./.	./.	./.	./.	./.	./.	./.	0/0:1,0,0:1:3:.:.:0,3,45,3,45,45	./.	./.	0/0:2,0,0:2:6:.:.:0,6,49,6,49,49	./.	./.:3,0,0:3:0:.:.:0,0,5,0,5,5	./.	./.	./.	./.
Unigene69297_All	355	.	C	T	137.79	PASS	AC=3;AF=0.214;AN=14;BaseQRankSum=0.00;DP=15;ExcessHet=0.0000;FS=0.000;MLEAC=9;MLEAF=0.643;MQ=60.00;MQRankSum=0.00;QD=29.67;ReadPosRankSum=-4.310e-01;SOR=1.179	GT:AD:DP:GQ:PGT:PID:PL:PS	./.	./.	./.	./.	0|1:2,1:3:36:0|1:351_T_C:36,0,81:351	0/0:2,0:2:6:.:.:0,6,41	./.	./.	./.	./.	1|1:0,2:2:6:1|1:351_T_A:90,6,0:351	0/0:1,0:1:3:.:.:0,3,25	./.	./.:1,0:1:0:.:.:0,0,0	./.	./.	./.	./.	./.	./.	./.	./.	./.	./.	0/0:1,0:1:3:.:.:0,3,45	./.	./.	0/0:2,0:2:6:.:.:0,6,49	./.	0/0:3,0:3:9:.:.:0,9,94	./.	./.	./.	./.
Unigene69297_All	361	.	A	T	99.04	PASS	AC=3;AF=0.188;AN=16;BaseQRankSum=0.00;DP=14;ExcessHet=0.0000;FS=0.000;MLEAC=8;MLEAF=0.500;MQ=60.00;MQRankSum=0.00;QD=19.81;ReadPosRankSum=0.431;SOR=0.223	GT:AD:DP:GQ:PL	./.	./.	./.	./.	0/1:1,2:3:36:40,0,36	0/0:2,0:2:6:0,6,41	./.	./.	./.	./.	0/0:2,0:2:6:0,6,49	0/0:1,0:1:3:0,3,25	./.	0/0:1,0:1:3:0,3,45	./.	./.	./.	./.	./.	./.	./.	./.	./.	./.	0/0:1,0:1:3:0,3,45	./.	./.	0/0:2,0:2:6:0,6,49	./.	1/1:0,2:2:6:49,6,0	./.	./.	./.	./.
Unigene69297_All	369	.	A	C	72.59	PASS	AC=3;AF=0.214;AN=14;BaseQRankSum=0.00;DP=15;ExcessHet=0.0000;FS=0.000;MLEAC=8;MLEAF=0.571;MQ=60.00;MQRankSum=0.00;QD=18.15;ReadPosRankSum=-4.310e-01;SOR=2.303	GT:AD:DP:GQ:PGT:PID:PL:PS	./.	./.	./.	./.	0/1:2,1:3:16:.:.:16,0,81	0/0:2,0:2:6:.:.:0,6,41	./.	./.	./.	./.	0/0:2,0:2:6:.:.:0,6,49	1|1:0,1:1:3:1|1:369_A_C:45,3,0:369	./.	0/0:1,0:1:3:.:.:0,3,45	./.	./.	./.	./.	./.	./.	./.	./.	./.	./.	0/0:1,0:1:3:.:.:0,3,45	./.	./.	0/0:2,0:2:6:.:.:0,6,49	./.	./.:3,0:3:0:.:.:0,0,5	./.	./.	./.	./.
Unigene69297_All	371	.	G	A	47.62	PASS	AC=2;AF=0.143;AN=14;DP=12;ExcessHet=0.0000;FS=0.000;MLEAC=4;MLEAF=0.286;MQ=60.00;QD=27.07;SOR=1.609	GT:AD:DP:GQ:PGT:PID:PL:PS	./.	./.	./.	./.	0/0:3,0:3:9:.:.:0,9,66	0/0:2,0:2:6:.:.:0,6,41	./.	./.	./.	./.	0/0:2,0:2:6:.:.:0,6,49	1|1:0,1:1:3:1|1:369_A_C:45,3,0:369	./.	0/0:1,0:1:3:.:.:0,3,45	./.	./.	./.	./.	./.	./.	./.	./.	./.	./.	./.	./.	./.	0/0:2,0:2:6:.:.:0,6,49	./.	0/0:1,0:1:3:.:.:0,3,45	./.	./.	./.	./.
Unigene69297_All	387	.	G	A	169.36	PASS	AC=6;AF=0.429;AN=14;DP=13;ExcessHet=0.0000;FS=0.000;MLEAC=14;MLEAF=1.00;MQ=60.00;QD=30.39;SOR=1.022	GT:AD:DP:GQ:PL	./.	./.	./.	./.	0/0:3,0:3:9:0,9,66	0/0:2,0:2:6:0,6,41	./.	./.	./.	./.	1/1:0,2:2:6:49,6,0	1/1:0,1:1:3:45,3,0	./.	1/1:0,2:2:6:49,6,0	./.	./.	./.	./.	./.	./.	./.	./.	./.	./.	./.	./.	./.	0/0:2,0:2:6:0,6,49	./.	0/0:1,0:1:3:0,3,45	./.	./.	./.	./.
Unigene69297_All	423	.	G	A	173.5	PASS	AC=5;AF=0.417;AN=12;BaseQRankSum=-9.670e-01;DP=13;ExcessHet=0.0000;FS=0.000;MLEAC=15;MLEAF=1.00;MQ=60.00;MQRankSum=0.00;QD=24.79;ReadPosRankSum=-4.310e-01;SOR=0.223	GT:AD:DP:GQ:PL	./.	./.	./.	./.	0/1:1,2:3:36:40,0,36	0/0:1,0:1:3:0,3,31	./.	./.	./.	./.	1/1:0,2:2:6:49,6,0	0/0:1,0:1:3:0,3,45	./.	1/1:0,2:2:6:49,6,0	./.	./.	./.	./.	./.	./.	./.	./.	./.	./.	./.	./.	./.	./.:1,0:1:0:0,0,0	./.:1,0:1:0:0,0,0	0/0:2,0:2:6:0,6,41	./.	./.	./.	./.
Unigene69515_All	78	.	G	T	178.96	PASS	AC=6;AF=0.375;AN=16;DP=44;ExcessHet=0.0000;FS=0.000;InbreedingCoeff=0.5550;MLEAC=14;MLEAF=0.875;MQ=60.00;QD=25.57;SOR=0.941	GT:AD:DP:GQ:PL	./.	./.:2,0:2:0:0,0,0	./.	0/0:15,0:15:39:0,39,585	0/0:15,0:15:42:0,42,630	1/1:0,3:3:9:59,9,0	./.	./.	./.	./.	0/0:2,0:2:3:0,3,45	./.	./.	./.	./.	./.	./.	1/1:0,2:2:6:49,6,0	./.	./.	1/1:0,2:2:6:49,6,0	./.	./.	0/0:1,0:1:3:0,3,29	./.	0/0:1,0:1:3:0,3,16	./.	./.	./.	./.	./.	./.	./.:1,0:1:0:0,0,0	./.
Unigene69515_All	318	.	C	T	781.82	PASS	AC=16;AF=0.667;AN=24;DP=85;ExcessHet=0.0000;FS=0.000;InbreedingCoeff=0.6011;MLEAC=31;MLEAF=1.00;MQ=60.00;QD=31.53;SOR=1.179	GT:AD:DP:GQ:PL	./.	0/0:2,0:2:6:0,6,75	./.	0/0:24,0:24:69:0,69,1035	0/0:27,0:27:78:0,78,1170	1/1:0,5:5:15:130,15,0	./.	./.	./.	1/1:0,3:3:9:94,9,0	1/1:0,1:1:3:45,3,0	./.	1/1:0,3:3:9:94,9,0	./.:1,0:1:0:0,0,0	./.	./.	0/0:3,0:3:9:0,9,94	./.	./.	1/1:0,2:2:6:49,6,0	./.:1,0:1:0:0,0,0	./.	./.	./.	1/1:0,5:5:15:184,15,0	./.:3,0:3:0:0,0,5	./.:.:0:0:0,0,0	./.	./.	./.	./.	./.:1,0:1:0:0,0,0	1/1:0,2:2:6:49,6,0	1/1:0,2:2:6:49,6,0
Unigene69515_All	842	.	C	G	1405.37	PASS	AC=18;AF=0.643;AN=28;BaseQRankSum=1.03;DP=82;ExcessHet=0.0007;FS=0.000;InbreedingCoeff=0.4001;MLEAC=34;MLEAF=1.00;MQ=60.00;MQRankSum=0.00;QD=23.82;ReadPosRankSum=1.66;SOR=0.660	GT:AD:DP:GQ:PL	0/0:1,0:1:3:0,3,25	./.	0/0:3,0:3:9:0,9,84	0/0:10,0:10:30:0,30,350	0/1:20,13:33:99:385,0,580	1/1:0,5:5:15:194,15,0	./.	./.:1,0:1:0:0,0,0	./.	./.	1/1:0,2:2:6:49,6,0	1/1:0,1:1:3:45,3,0	./.	./.	./.	./.	./.	1/1:0,4:4:12:139,12,0	./.	./.	./.:1,0:1:0:0,0,0	./.	./.	0/0:2,0:2:6:0,6,41	./.:1,0:1:0:0,0,0	./.	1/1:0,4:4:12:139,12,0	0/1:2,2:4:37:37,0,37	1/1:0,3:3:9:134,9,0	./.:1,0:1:0:0,0,0	./.:1,0:1:0:0,0,0	./.	1/1:0,2:2:6:90,6,0	1/1:0,2:2:6:90,6,0
Unigene69515_All	859	.	C	A	2624.71	PASS	AC=24;AF=1.00;AN=24;DP=79;ExcessHet=0.0000;FS=0.000;InbreedingCoeff=0.3928;MLEAC=51;MLEAF=1.00;MQ=60.00;QD=34.24;SOR=1.098	GT:AD:DP:GQ:PL	./.	./.	./.	1/1:0,9:9:27:304,27,0	1/1:0,32:32:96:1099,96,0	1/1:0,4:4:12:152,12,0	./.:1,0:1:0:0,0,0	./.	./.	./.	1/1:0,2:2:6:49,6,0	1/1:0,1:1:3:45,3,0	./.	./.	./.	./.	./.	1/1:0,2:2:6:90,6,0	./.	./.	./.:1,0:1:0:0,0,0	./.	./.	1/1:0,2:2:6:49,6,0	./.:1,0:1:0:0,0,0	./.	1/1:0,4:4:12:139,12,0	1/1:0,4:4:12:99,12,0	1/1:0,3:3:9:134,9,0	./.:2,0:2:0:0,0,0	./.:1,0:1:0:0,0,0	./.	1/1:0,3:3:9:94,9,0	1/1:0,2:2:6:90,6,0
Unigene69515_All	873	.	T	C	760.39	PASS	AC=14;AF=0.636;AN=22;BaseQRankSum=-9.670e-01;DP=73;ExcessHet=0.0018;FS=0.000;InbreedingCoeff=0.3264;MLEAC=30;MLEAF=1.00;MQ=60.00;MQRankSum=0.00;QD=33.06;ReadPosRankSum=0.967;SOR=1.329	GT:AD:DP:GQ:PL	./.	./.	./.	./.:11,0:11:0:0,0,345	0/0:30,0:30:73:0,73,980	1/1:0,3:3:9:116,9,0	./.:1,0:1:0:0,0,0	./.	./.	./.	./.	1/1:0,1:1:3:29,3,0	./.	./.	./.	./.	./.	1/1:0,4:4:12:139,12,0	./.	./.	./.:1,0:1:0:0,0,0	./.	./.	0/0:2,0:2:6:0,6,41	./.:1,0:1:0:0,0,0	./.	0/1:1,4:5:30:84,0,30	0/1:1,2:3:36:40,0,36	1/1:0,3:3:9:94,9,0	./.:1,0:1:0:0,0,0	0/0:1,0:1:3:0,3,45	./.	1/1:0,3:3:9:94,9,0	1/1:0,2:2:6:74,6,0
Unigene69515_All	888	.	T	C	789.48	PASS	AC=14;AF=0.583;AN=24;BaseQRankSum=-9.670e-01;DP=74;ExcessHet=0.0018;FS=0.000;InbreedingCoeff=0.4116;MLEAC=30;MLEAF=1.00;MQ=60.00;MQRankSum=0.00;QD=30.36;ReadPosRankSum=0.967;SOR=1.519	GT:AD:DP:GQ:PL	./.	./.	./.	0/0:12,0:12:36:0,36,458	0/0:28,0:28:81:0,81,1149	1/1:0,3:3:9:116,9,0	./.:1,0:1:0:0,0,0	./.	1/1:0,2:2:6:49,6,0	./.	./.:1,0:1:0:0,0,0	./.:.:0:0:0,0,0	./.	./.	./.	./.	./.	1/1:0,4:4:12:139,12,0	./.	./.	./.:1,0:1:0:0,0,0	./.	./.	0/0:2,0:2:6:0,6,41	./.:1,0:1:0:0,0,0	./.	0/1:1,4:5:30:84,0,30	0/1:1,2:3:36:40,0,36	1/1:0,3:3:9:94,9,0	./.:1,0:1:0:0,0,0	0/0:1,0:1:3:0,3,45	./.	1/1:0,3:3:9:94,9,0	1/1:0,3:3:9:94,9,0
Unigene69515_All	975	.	A	G	876.31	PASS	AC=16;AF=0.667;AN=24;DP=63;ExcessHet=0.0000;FS=0.000;InbreedingCoeff=0.6309;MLEAC=32;MLEAF=1.00;MQ=60.00;QD=26.33;SOR=0.874	GT:AD:DP:GQ:PL	./.	./.	./.	0/0:10,0:10:30:0,30,360	0/0:23,0:23:60:0,60,802	./.	1/1:0,3:3:9:94,9,0	./.	1/1:0,2:2:6:49,6,0	./.	./.	./.:1,0:1:0:0,0,0	./.	./.	./.	./.	./.	1/1:0,6:6:18:249,18,0	./.	./.	1/1:0,2:2:6:49,6,0	1/1:0,2:2:6:49,6,0	./.	./.	1/1:0,2:2:6:90,6,0	./.	./.:2,0:2:0:0,0,0	./.	./.:1,0:1:0:0,0,0	0/0:2,0:2:6:0,6,74	0/0:2,0:2:6:0,6,61	./.	1/1:0,3:3:9:114,9,0	1/1:0,2:2:6:90,6,0
Unigene69515_All	1007	.	T	A	30.12	QD2	AC=1;AF=0.029;AN=34;BaseQRankSum=-6.210e-01;DP=75;ExcessHet=0.0000;FS=0.000;InbreedingCoeff=-0.1547;MLEAC=2;MLEAF=0.059;MQ=60.00;MQRankSum=0.00;QD=1.67;ReadPosRankSum=-1.046e+00;SOR=0.495	GT:AD:DP:GQ:PGT:PID:PL:PS	./.	./.	./.	0|1:16,2:18:36:0|1:1007_T_A:36,0,666:1007	0/0:19,0:19:57:.:.:0,57,627	0/0:1,0:1:3:.:.:0,3,31	0/0:3,0:3:9:.:.:0,9,94	./.	0/0:2,0:2:6:.:.:0,6,49	./.	0/0:1,0:1:3:.:.:0,3,45	0/0:1,0:1:3:.:.:0,3,45	0/0:1,0:1:3:.:.:0,3,16	0/0:1,0:1:3:.:.:0,3,16	./.	./.	./.	./.:11,0:11:0:.:.:0,0,323	./.	./.	0/0:2,0:2:6:.:.:0,6,41	0/0:2,0:2:6:.:.:0,6,49	./.	./.	0/0:3,0:3:9:.:.:0,9,102	./.	0/0:1,0:1:3:.:.:0,3,45	./.	./.	0/0:1,0:1:3:.:.:0,3,45	0/0:1,0:1:3:.:.:0,3,45	./.	0/0:4,0:4:12:.:.:0,12,99	0/0:3,0:3:9:.:.:0,9,94
Unigene69515_All	1017	.	G	C	35.5	PASS	AC=1;AF=0.028;AN=36;BaseQRankSum=-1.039e+00;DP=71;ExcessHet=0.0000;FS=0.000;InbreedingCoeff=-0.1382;MLEAC=2;MLEAF=0.056;MQ=60.00;MQRankSum=0.00;QD=2.22;ReadPosRankSum=0.00;SOR=0.307	GT:AD:DP:GQ:PGT:PID:PL:PS	./.	./.	./.	0|1:14,2:16:42:0|1:1007_T_A:42,0,582:1007	0/0:19,0:19:57:.:.:0,57,627	0/0:1,0:1:3:.:.:0,3,31	0/0:3,0:3:9:.:.:0,9,94	./.	0/0:1,0:1:3:.:.:0,3,45	./.	0/0:1,0:1:3:.:.:0,3,45	0/0:1,0:1:3:.:.:0,3,45	0/0:1,0:1:3:.:.:0,3,16	0/0:1,0:1:3:.:.:0,3,16	./.	./.	./.	0/0:10,0:10:30:.:.:0,30,327	./.	./.	0/0:2,0:2:6:.:.:0,6,41	0/0:2,0:2:6:.:.:0,6,49	./.	./.	0/0:4,0:4:12:.:.:0,12,111	./.	0/0:1,0:1:3:.:.:0,3,45	./.	./.	0/0:2,0:2:6:.:.:0,6,74	0/0:1,0:1:3:.:.:0,3,45	./.	0/0:3,0:3:9:.:.:0,9,86	0/0:2,0:2:6:.:.:0,6,49
Unigene69515_All	1203	.	C	T	243.23	PASS	AC=4;AF=1.00;AN=4;DP=31;ExcessHet=0.0000;FS=0.000;InbreedingCoeff=0.3920;MLEAC=18;MLEAF=1.00;MQ=60.00;QD=29.18;SOR=1.329	GT:AD:DP:GQ:PL	./.	./.	./.	./.:12,0:12:0:0,0,0	./.:6,0:6:0:0,0,0	./.:1,0:1:0:0,0,0	./.	./.	./.	./.	./.:1,0:1:0:0,0,0	./.	./.:1,0:1:0:0,0,0	./.:1,0:1:0:0,0,0	./.	./.	./.	1/1:0,4:4:12:139,12,0	./.	./.	./.	1/1:0,2:2:6:49,6,0	./.:1,0:1:0:0,0,0	./.	./.:1,0:1:0:0,0,0	./.	./.	./.	./.	./.:1,0:1:0:0,0,0	./.	./.	./.	./.
Unigene5564_All	810	.	C	A	6834.84	PASS	AC=30;AF=0.536;AN=56;BaseQRankSum=0.237;DP=470;ExcessHet=0.0992;FS=0.596;InbreedingCoeff=0.2688;MLEAC=35;MLEAF=0.625;MQ=60.00;MQRankSum=0.00;QD=26.39;ReadPosRankSum=0.00;SOR=0.605	GT:AD:DP:GQ:PL	0/0:10,0:10:30:0,30,418	0/0:16,0:16:42:0,42,630	0/0:10,0:10:27:0,27,405	0/0:93,0:93:77:0,77,3004	0/0:46,0:46:99:0,117,1800	1/1:0,35:35:99:1152,105,0	./.	./.	1/1:0,18:18:54:605,54,0	./.:1,0:1:0:0,0,0	1/1:0,17:17:51:559,51,0	1/1:0,12:12:36:397,36,0	1/1:0,14:14:41:421,41,0	./.:7,0:7:0:0,0,128	0/0:11,0:11:33:0,33,464	0/1:3,2:5:58:58,0,99	0/1:6,4:10:94:94,0,159	1/1:0,21:21:63:700,63,0	1/1:0,10:10:30:327,30,0	0/1:2,4:6:72:121,0,72	0/1:8,11:19:99:299,0,201	0/1:5,5:10:99:154,0,114	0/1:1,2:3:36:40,0,36	0/1:6,3:9:91:91,0,181	0/0:5,0:5:9:0,9,135	0/0:8,0:8:24:0,24,233	0/1:3,4:7:73:98,0,73	./.	1/1:0,10:10:30:327,30,0	0/1:9,9:18:99:229,0,189	./.:1,0:1:0:0,0,0	0/1:4,3:7:99:113,0,118	1/1:0,22:22:66:784,66,0	1/1:0,6:6:18:229,18,0
Unigene5564_All	2178	.	C	T	12398.3	PASS	AC=37;AF=0.561;AN=66;BaseQRankSum=0.135;DP=728;ExcessHet=0.0421;FS=2.209;InbreedingCoeff=0.2828;MLEAC=38;MLEAF=0.576;MQ=60.00;MQRankSum=0.00;QD=26.55;ReadPosRankSum=0.231;SOR=0.728	GT:AD:DP:GQ:PL	0/0:4,0:4:12:0,12,167	0/0:20,0:20:54:0,54,810	0/0:5,0:5:15:0,15,225	0/0:92,0:92:99:0,120,1800	0/0:59,0:59:99:0,120,1800	1/1:0,54:54:99:1711,162,0	1/1:0,2:2:6:49,6,0	1/1:0,11:11:33:417,33,0	1/1:0,26:26:78:963,78,0	1/1:0,16:16:48:545,48,0	1/1:0,41:41:99:1351,123,0	1/1:0,28:28:83:967,83,0	1/1:0,26:26:78:827,78,0	0/1:4,5:9:99:157,0,152	0/0:18,0:18:48:0,48,720	0/1:12,8:20:99:218,0,277	0/1:6,4:10:99:149,0,158	1/1:1,17:18:13:680,13,0	1/1:0,18:18:54:674,54,0	0/0:1,0:1:3:0,3,45	0/1:9,7:16:99:265,0,315	0/1:3,5:8:36:91,0,36	0/1:8,7:15:99:148,0,273	0/1:16,12:28:99:373,0,432	0/0:25,0:25:66:0,66,990	0/0:15,0:15:42:0,42,630	0/1:8,3:11:61:61,0,245	./.:2,0:2:0:0,0,0	1/1:0,22:22:66:688,66,0	0/1:17,6:23:99:159,0,608	0/1:4,4:8:99:155,0,115	0/1:7,18:25:99:570,0,198	1/1:0,23:23:68:819,68,0	1/1:0,9:9:27:323,27,0
Unigene5564_All	3204	.	C	T	6341.11	PASS	AC=36;AF=0.581;AN=62;BaseQRankSum=-6.740e-01;DP=394;ExcessHet=0.0033;FS=1.511;InbreedingCoeff=0.3642;MLEAC=39;MLEAF=0.629;MQ=60.00;MQRankSum=0.00;QD=28.69;ReadPosRankSum=1.15;SOR=0.642	GT:AD:DP:GQ:PL	0/0:3,0:3:3:0,3,45	0/0:2,0:2:6:0,6,77	0/0:6,0:6:6:0,6,90	0/0:71,0:71:99:0,106,1800	0/0:38,0:38:99:0,99,1485	1/1:0,18:18:54:642,54,0	./.	1/1:0,4:4:12:139,12,0	1/1:0,11:11:33:412,33,0	1/1:0,6:6:18:188,18,0	1/1:1,15:16:3:507,3,0	1/1:0,3:3:9:114,9,0	1/1:1,17:18:18:454,18,0	0/1:5,9:14:99:241,0,102	0/0:6,0:6:18:0,18,200	0/1:1,3:4:33:87,0,33	0/1:6,6:12:99:192,0,152	1/1:1,23:24:27:762,27,0	1/1:0,18:18:54:605,54,0	./.	0/0:7,0:7:18:0,18,270	1/1:0,2:2:6:90,6,0	0/1:1,3:4:33:82,0,33	0/1:4,3:7:93:93,0,158	0/0:29,0:29:72:0,72,1080	0/0:7,0:7:21:0,21,233	1/1:0,4:4:12:139,12,0	./.:.:0:0:0,0,0	1/1:0,6:6:18:247,18,0	0/1:8,9:17:99:272,0,266	0/1:1,4:5:30:124,0,30	0/1:3,6:9:99:201,0,101	1/1:0,12:12:36:462,36,0	1/1:0,7:7:21:233,21,0
Unigene5564_All	5011	.	G	A	13705.1	PASS	AC=37;AF=0.597;AN=62;BaseQRankSum=0.097;DP=850;ExcessHet=0.2399;FS=0.589;InbreedingCoeff=0.0894;MLEAC=40;MLEAF=0.645;MQ=60.00;MQRankSum=0.00;QD=24.34;ReadPosRankSum=0.431;SOR=0.720	GT:AD:DP:GQ:PGT:PID:PL:PS	0/0:3,0:3:9:.:.:0,9,132	0/0:17,0:17:48:.:.:0,48,720	0/0:5,0:5:15:.:.:0,15,197	0/0:71,0:71:99:.:.:0,106,1800	./.:77,0:77:0:.:.:0,0,2334	1/1:0,42:42:99:.:.:1331,126,0	./.	1/1:0,12:12:36:.:.:417,36,0	1/1:0,22:22:66:.:.:890,66,0	1/1:0,19:19:57:.:.:575,57,0	1/1:0,54:54:99:.:.:1860,162,0	1/1:0,21:21:63:.:.:729,63,0	1/1:0,26:26:78:.:.:931,78,0	0/1:11,9:20:99:.:.:303,0,350	0/0:36,0:36:19:.:.:0,19,1108	0/1:15,4:19:99:.:.:122,0,443	0/1:12,19:31:99:.:.:517,0,364	1/1:0,22:22:66:.:.:784,66,0	1/1:0,28:28:84:.:.:1173,84,0	0/1:5,2:7:69:.:.:69,0,123	0/1:27,9:36:99:.:.:215,0,965	0/1:6,9:15:99:.:.:278,0,123	0/1:17,11:28:99:.:.:293,0,437	0/1:19,14:33:99:.:.:367,0,511	./.:33,0:33:0:.:.:0,0,751	0/0:30,0:30:1:.:.:0,1,891	0/1:3,3:6:76:.:.:76,0,116	0/1:7,2:9:23:.:.:23,0,247	1/1:0,12:12:36:.:.:377,36,0	0|1:7,12:19:99:0|1:5011_G_A:360,0,216:5011	0/1:10,6:16:99:.:.:140,0,340	0/1:11,8:19:99:.:.:180,0,276	1/1:0,36:36:99:.:.:1251,108,0	1/1:0,11:11:33:.:.:372,33,0
Unigene24548_All	385	.	A	C	843.52	PASS	AC=14;AF=0.538;AN=26;BaseQRankSum=0.00;DP=69;ExcessHet=0.0008;FS=0.000;InbreedingCoeff=0.4538;MLEAC=27;MLEAF=1.00;MQ=60.00;MQRankSum=0.00;QD=25.56;ReadPosRankSum=-1.242e+00;SOR=0.770	GT:AD:DP:GQ:PL	./.	0/0:4,0:4:12:0,12,105	./.	0/0:4,0:4:12:0,12,90	0/0:14,0:14:42:0,42,525	1/1:0,2:2:6:78,6,0	./.	./.	./.	./.	1/1:0,7:7:21:233,21,0	1/1:0,4:4:12:139,12,0	./.:3,0:3:0:0,0,5	./.	./.	./.	./.:4,0:4:0:0,0,49	1/1:0,4:4:12:139,12,0	./.	./.	./.	1/1:0,2:2:6:90,6,0	./.	1/1:0,2:2:6:49,6,0	0/1:2,2:4:37:37,0,37	0/0:4,0:4:12:0,12,82	./.	./.	./.	./.:1,0:1:0:0,0,0	0/1:6,2:8:25:25,0,124	./.	0/0:2,0:2:6:0,6,61	./.
Unigene24548_All	558	.	T	C	303.77	PASS	AC=8;AF=0.308;AN=26;DP=35;ExcessHet=0.0000;FS=0.000;InbreedingCoeff=0.4630;MLEAC=14;MLEAF=0.538;MQ=60.00;QD=33.75;SOR=0.892	GT:AD:DP:GQ:PGT:PID:PL:PS	0/0:1,0:1:3:.:.:0,3,40	0/0:3,0:3:9:.:.:0,9,108	0/0:1,0:1:3:.:.:0,3,38	0/0:1,0:1:3:.:.:0,3,37	0/0:7,0:7:21:.:.:0,21,283	1/1:0,2:2:6:.:.:78,6,0	./.	1/1:0,2:2:6:.:.:34,6,0	./.:1,0:1:0:.:.:0,0,0	./.	./.	1|1:0,3:3:9:1|1:558_T_C:135,9,0:558	./.:3,0:3:0:.:.:0,0,45	./.	./.	./.	0/0:1,0:1:3:.:.:0,3,16	./.	./.	./.	1/1:0,2:2:6:.:.:49,6,0	./.	./.	./.	./.	0/0:2,0:2:6:.:.:0,6,61	./.	./.	0/0:3,0:3:9:.:.:0,9,118	./.	0/0:1,0:1:3:.:.:0,3,16	./.	./.:1,0:1:0:.:.:0,0,0	./.:1,0:1:0:.:.:0,0,0
Unigene24548_All	559	.	G	A	125.57	PASS	AC=2;AF=0.071;AN=28;DP=32;ExcessHet=0.0000;FS=0.000;InbreedingCoeff=0.2843;MLEAC=3;MLEAF=0.107;MQ=60.00;QD=34.59;SOR=1.179	GT:AD:DP:GQ:PGT:PID:PL:PS	0/0:1,0:1:3:.:.:0,3,40	0/0:3,0:3:6:.:.:0,6,90	./.	0/0:1,0:1:3:.:.:0,3,37	0/0:7,0:7:21:.:.:0,21,283	./.:2,0:2:0:.:.:0,0,0	./.	./.	./.:1,0:1:0:.:.:0,0,0	./.	./.	1|1:0,3:3:9:1|1:558_T_C:135,9,0:558	0/0:2,0:2:6:.:.:0,6,90	./.	./.	./.	0/0:1,0:1:3:.:.:0,3,16	./.	./.	./.	0/0:2,0:2:6:.:.:0,6,49	./.	0/0:1,0:1:3:.:.:0,3,45	./.	./.	0/0:2,0:2:6:.:.:0,6,61	./.	./.	0/0:3,0:3:9:.:.:0,9,118	./.	0/0:1,0:1:3:.:.:0,3,16	./.	0/0:1,0:1:3:.:.:0,3,16	0/0:1,0:1:3:.:.:0,3,16
Unigene12641_All	201	.	A	G	16713.1	PASS	AC=41;AF=0.641;AN=64;BaseQRankSum=0.217;DP=673;ExcessHet=0.0075;FS=6.205;InbreedingCoeff=0.3279;MLEAC=43;MLEAF=0.672;MQ=60.00;MQRankSum=0.00;QD=28.82;ReadPosRankSum=-3.250e-01;SOR=0.321	GT:AD:DP:GQ:PGT:PID:PL:PS	0/0:3,0:3:9:.:.:0,9,86	./.:4,0:4:0:.:.:0,0,40	0/0:1,0:1:3:.:.:0,3,40	1/1:0,193:193:99:.:.:6490,579,0	0/1:44,59:103:99:.:.:1872,0,1300	1/1:0,11:11:33:.:.:362,33,0	1/1:0,4:4:12:.:.:99,12,0	1/1:0,5:5:15:.:.:178,15,0	1/1:0,10:10:30:.:.:287,30,0	1/1:0,11:11:33:.:.:332,33,0	1/1:0,7:7:21:.:.:233,21,0	1/1:0,11:11:33:.:.:372,33,0	0/1:5,7:12:99:.:.:197,0,148	./.:10,0:10:0:.:.:0,0,238	0/0:11,0:11:30:.:.:0,30,450	1/1:0,11:11:33:.:.:452,33,0	0/0:9,0:9:27:.:.:0,27,283	1/1:0,25:25:74:.:.:923,74,0	0/1:6,8:14:99:.:.:276,0,172	0/1:3,3:6:76:.:.:116,0,76	0/0:11,0:11:30:.:.:0,30,450	1/1:0,2:2:6:.:.:90,6,0	0/1:6,11:17:99:.:.:341,0,137	0/0:9,0:9:24:.:.:0,24,360	0|1:9,16:25:99:0|1:201_A_G:604,0,330:201	0/0:12,0:12:36:.:.:0,36,304	0/1:10,3:13:95:.:.:95,0,272	0/1:5,6:11:99:.:.:115,0,135	1/1:0,15:15:45:.:.:551,45,0	1|1:0,22:22:66:1|1:201_A_G:928,66,0:201	1|1:0,6:6:18:1|1:201_A_G:229,18,0:201	0/1:2,10:12:53:.:.:291,0,53	1/1:0,20:20:60:.:.:735,60,0	1/1:0,14:14:42:.:.:466,42,0
Unigene12641_All	210	.	C	T	1062.98	PASS	AC=3;AF=0.050;AN=60;BaseQRankSum=-3.900e-02;DP=632;ExcessHet=0.1989;FS=0.000;InbreedingCoeff=-0.0941;MLEAC=3;MLEAF=0.050;MQ=60.00;MQRankSum=0.00;QD=22.15;ReadPosRankSum=0.524;SOR=0.818	GT:AD:DP:GQ:PGT:PID:PL:PS	0/0:3,0:3:9:.:.:0,9,86	./.:7,0:7:0:.:.:0,0,161	0/0:1,0:1:3:.:.:0,3,40	0/0:197,0:197:99:.:.:0,120,1800	0/0:80,0:80:99:.:.:0,109,1800	0/0:13,0:13:39:.:.:0,39,418	0/0:3,0:3:9:.:.:0,9,94	0/0:6,0:6:18:.:.:0,18,213	0/0:10,0:10:24:.:.:0,24,360	0/0:10,0:10:30:.:.:0,30,327	0/0:7,0:7:21:.:.:0,21,217	0/0:11,0:11:30:.:.:0,30,450	./.:10,0:10:0:.:.:0,0,278	0/0:8,0:8:21:.:.:0,21,315	0/0:8,0:8:24:.:.:0,24,290	0/0:13,0:13:33:.:.:0,33,495	0/0:9,0:9:24:.:.:0,24,360	0/0:29,0:29:18:.:.:0,18,923	0/0:15,0:15:39:.:.:0,39,585	0/0:7,0:7:21:.:.:0,21,245	./.:13,0:13:0:.:.:0,0,412	0/0:2,0:2:6:.:.:0,6,90	0/0:18,0:18:19:.:.:0,19,586	0/0:9,0:9:24:.:.:0,24,360	0|1:9,13:22:99:0|1:201_A_G:519,0,339:201	0/0:11,0:11:33:.:.:0,33,324	0/0:15,0:15:45:.:.:0,45,535	./.:10,0:10:0:.:.:0,0,230	0/0:14,0:14:36:.:.:0,36,540	0|1:4,17:21:76:0|1:201_A_G:498,0,76:201	0|1:3,2:5:75:0|1:201_A_G:75,0,79:201	0/0:12,0:12:24:.:.:0,24,360	0/0:21,0:21:57:.:.:0,57,855	0/0:12,0:12:36:.:.:0,36,425
Unigene12641_All	561	.	T	C	108.46	PASS	AC=1;AF=0.015;AN=66;BaseQRankSum=-5.240e-01;DP=767;ExcessHet=0.0000;FS=0.000;InbreedingCoeff=-0.0239;MLEAC=1;MLEAF=0.015;MQ=60.00;MQRankSum=0.00;QD=21.69;ReadPosRankSum=-1.282e+00;SOR=0.223	GT:AD:DP:GQ:PL	0/0:3,0:3:9:0,9,126	0/0:18,0:18:51:0,51,765	0/0:10,0:10:27:0,27,405	0/0:197,0:197:99:0,120,1800	0/0:73,0:73:99:0,99,1800	0/0:34,0:34:99:0,99,1049	0/1:1,4:5:30:124,0,30	0/0:13,0:13:39:0,39,406	0/0:9,0:9:27:0,27,266	./.:7,0:7:0:0,0,184	0/0:8,0:8:24:0,24,214	0/0:17,0:17:22:0,22,471	0/0:22,0:22:60:0,60,641	0/0:9,0:9:24:0,24,360	0/0:13,0:13:36:0,36,540	0/0:17,0:17:45:0,45,675	0/0:15,0:15:45:0,45,599	0/0:26,0:26:72:0,72,964	0/0:21,0:21:57:0,57,855	0/0:6,0:6:18:0,18,213	0/0:18,0:18:54:0,54,670	0/0:14,0:14:42:0,42,507	0/0:21,0:21:57:0,57,855	0/0:19,0:19:51:0,51,765	0/0:21,0:21:60:0,60,756	0/0:9,0:9:24:0,24,360	0/0:19,0:19:54:0,54,810	0/0:20,0:20:60:0,60,538	0/0:21,0:21:48:0,48,720	0/0:26,0:26:72:0,72,1080	0/0:6,0:6:18:0,18,213	0/0:27,0:27:81:0,81,884	0/0:13,0:13:39:0,39,458	0/0:10,0:10:30:0,30,352
Unigene12641_All	979	.	G	A	6648.44	PASS	AC=35;AF=0.515;AN=68;BaseQRankSum=0.00;DP=588;ExcessHet=0.0243;FS=2.203;InbreedingCoeff=0.3022;MLEAC=36;MLEAF=0.529;MQ=60.00;MQRankSum=0.00;QD=25.67;ReadPosRankSum=0.778;SOR=0.539	GT:AD:DP:GQ:PL	0/0:5,0:5:15:0,15,179	0/0:1,0:1:3:0,3,29	0/0:1,0:1:3:0,3,36	0/0:197,0:197:99:0,120,1800	0/0:50,0:50:99:0,104,1634	1/1:0,18:18:54:529,54,0	1/1:0,3:3:9:134,9,0	1/1:0,7:7:21:233,21,0	1/1:0,10:10:30:366,30,0	1/1:0,9:9:27:283,27,0	1/1:0,8:8:24:238,24,0	1/1:0,11:11:33:317,33,0	0/1:5,8:13:99:279,0,105	0/1:2,7:9:62:246,0,62	0/0:9,0:9:24:0,24,360	1/1:0,10:10:30:408,30,0	0/0:12,0:12:36:0,36,497	1/1:0,19:19:57:609,57,0	0/1:6,4:10:99:149,0,158	0/1:3,2:5:74:74,0,119	0/0:13,0:13:39:0,39,422	0/1:1,3:4:33:82,0,33	0/1:3,8:11:99:205,0,101	0/0:10,0:10:27:0,27,405	0/0:16,0:16:45:0,45,675	0/0:9,0:9:24:0,24,360	0/1:7,4:11:99:146,0,200	0/1:5,8:13:99:199,0,105	1/1:0,10:10:30:388,30,0	0/1:13,4:17:88:88,0,411	0/1:4,9:13:99:244,0,100	0/1:3,9:12:98:367,0,98	1/1:0,16:16:48:476,48,0	1/1:0,20:20:60:574,60,0
Unigene70733_All	27	.	T	C	3390.28	PASS	AC=18;AF=0.692;AN=26;DP=134;ExcessHet=0.0000;FS=0.000;InbreedingCoeff=0.7063;MLEAC=38;MLEAF=1.00;MQ=60.00;QD=33.90;SOR=1.609	GT:AD:DP:GQ:PL	./.	./.	0/0:2,0:2:6:0,6,87	0/0:19,0:19:57:0,57,527	0/0:2,0:2:6:0,6,41	1/1:0,3:3:9:88,9,0	./.	1/1:0,34:34:99:1041,102,0	./.:1,0:1:0:0,0,0	./.:1,0:1:0:0,0,0	./.	./.	./.	1/1:0,3:3:9:114,9,0	1/1:0,2:2:6:49,6,0	./.	./.	1/1:0,38:38:99:1279,114,0	./.	./.	./.	1/1:0,2:2:6:49,6,0	./.	./.:1,0:1:0:0,0,0	./.	./.	1/1:0,10:10:30:368,30,0	./.	0/0:8,0:8:24:0,24,190	./.	./.	1/1:0,4:4:12:139,12,0	./.	1/1:0,4:4:12:139,12,0
Unigene70733_All	36	.	C	T	61.59	PASS	AC=1;AF=0.029;AN=34;BaseQRankSum=-9.670e-01;DP=134;ExcessHet=0.0000;FS=0.000;InbreedingCoeff=-0.1121;MLEAC=2;MLEAF=0.059;MQ=60.00;MQRankSum=0.00;QD=6.16;ReadPosRankSum=0.303;SOR=0.307	GT:AD:DP:GQ:PL	./.	./.	0/0:2,0:2:6:0,6,87	0/0:16,0:16:48:0,48,459	0/0:2,0:2:6:0,6,41	0/0:3,0:3:9:0,9,88	0/0:1,0:1:3:0,3,45	0/0:34,0:34:99:0,102,1009	0/0:1,0:1:3:0,3,29	0/0:1,0:1:3:0,3,45	./.	./.	./.	0/0:3,0:3:9:0,9,114	0/0:2,0:2:6:0,6,49	./.	./.	0/0:38,0:38:99:0,114,1204	./.	./.	./.	0/0:2,0:2:6:0,6,49	./.	0/0:1,0:1:3:0,3,29	./.	./.	0/1:6,4:10:69:69,0,158	./.	0/0:8,0:8:24:0,24,190	./.	./.	0/0:5,0:5:15:0,15,168	./.	0/0:4,0:4:12:0,12,131
Unigene70733_All	49	.	A	G	3901.18	PASS	AC=19;AF=0.731;AN=26;BaseQRankSum=1.34;DP=141;ExcessHet=0.0000;FS=1.797;InbreedingCoeff=0.5218;MLEAC=40;MLEAF=1.00;MQ=60.00;MQRankSum=0.00;QD=31.21;ReadPosRankSum=-5.140e-01;SOR=0.432	GT:AD:DP:GQ:PL	./.	./.	0/0:2,0:2:3:0,3,45	0/1:5,11:16:96:327,0,96	0/0:2,0:2:6:0,6,41	1/1:0,3:3:9:88,9,0	./.:1,0:1:0:0,0,0	1/1:0,35:35:99:1086,105,0	./.:1,0:1:0:0,0,0	./.:1,0:1:0:0,0,0	./.	./.	./.	1/1:0,3:3:9:114,9,0	1/1:0,2:2:6:49,6,0	./.	./.	1/1:0,44:44:99:1420,132,0	./.	./.	./.	1/1:0,2:2:6:49,6,0	./.	./.:1,0:1:0:0,0,0	./.	./.	1/1:0,11:11:33:292,33,0	./.	0/0:8,0:8:24:0,24,190	./.	./.	1/1:0,5:5:15:184,15,0	./.	1/1:0,4:4:12:139,12,0
Unigene70733_All	70	.	C	A	95.15	PASS	AC=3;AF=0.088;AN=34;BaseQRankSum=-8.420e-01;DP=148;ExcessHet=0.0000;FS=4.961;InbreedingCoeff=0.2337;MLEAC=4;MLEAF=0.118;MQ=60.00;MQRankSum=0.00;QD=15.86;ReadPosRankSum=-5.260e-01;SOR=0.117	GT:AD:DP:GQ:PL	./.	./.	0/0:2,0:2:6:0,6,80	0/0:15,0:17:45:0,45,472	0/0:2,0:2:6:0,6,41	0/0:3,0:3:9:0,9,88	0/0:1,0:1:3:0,3,45	0/0:35,0:35:99:0,105,1070	0/0:2,0:2:6:0,6,49	0/0:1,0:1:3:0,3,45	./.	./.	./.	0/0:4,0:4:12:0,12,119	1/1:0,2:2:6:49,6,0	./.	./.	0/0:44,0:44:99:0,100,1238	./.	./.	./.	0/0:2,0:2:6:0,6,49	./.	0/0:2,0:2:6:0,6,49	./.	./.	0/0:13,0:13:39:0,39,342	./.	0/0:8,0:8:24:0,24,190	./.	./.	0/0:4,0:6:12:0,12,139	./.	0/1:2,2:4:37:37,0,78
Unigene70733_All	84	.	C	A	5005.84	PASS	AC=28;AF=0.875;AN=32;BaseQRankSum=0.00;DP=177;ExcessHet=0.0000;FS=0.000;InbreedingCoeff=0.5094;MLEAC=50;MLEAF=1.00;MQ=60.00;MQRankSum=0.00;QD=31.09;ReadPosRankSum=-1.940e-01;SOR=0.307	GT:AD:DP:GQ:PGT:PID:PL:PS	./.	./.	0/0:1,0:1:3:.:.:0,3,45	1/1:1,15:18:29:.:.:427,29,0	0/0:2,0:2:6:.:.:0,6,41	1/1:0,3:3:9:.:.:88,9,0	1|1:0,1:1:3:1|1:84_C_A:45,3,0:84	1/1:0,47:47:99:.:.:1329,140,0	1/1:0,2:2:6:.:.:49,6,0	1/1:0,2:2:6:.:.:49,6,0	./.	./.	./.	1/1:0,4:4:12:.:.:139,12,0	1|1:0,2:2:6:1|1:84_C_A:90,6,0:84	./.	./.	1/1:0,55:55:99:.:.:1704,165,0	./.	./.	./.	1|1:0,2:2:6:1|1:84_C_A:90,6,0:84	./.	1/1:0,2:2:6:.:.:49,6,0	./.	./.	1/1:0,14:14:42:.:.:346,42,0	./.	./.:9,0:9:0:.:.:0,0,153	./.	./.	1/1:0,7:7:21:.:.:193,21,0	./.	1/1:0,5:5:15:.:.:164,15,0
Unigene70733_All	90	.	G	A	159.5	PASS	AC=4;AF=0.111;AN=36;DP=178;ExcessHet=0.0000;FS=0.000;InbreedingCoeff=0.5081;MLEAC=4;MLEAF=0.111;MQ=60.00;QD=33.33;SOR=0.693	GT:AD:DP:GQ:PGT:PID:PL:PS	./.	./.	0/0:1,0:1:3:.:.:0,3,45	0/0:15,0:15:45:.:.:0,45,371	0/0:2,0:2:6:.:.:0,6,41	0/0:3,0:3:9:.:.:0,9,66	1|1:0,2:2:6:1|1:84_C_A:90,6,0:84	0/0:47,0:47:99:.:.:0,120,1800	0/0:2,0:2:6:.:.:0,6,41	0/0:2,0:2:6:.:.:0,6,41	./.	./.	./.	0/0:4,0:4:12:.:.:0,12,119	1|1:0,2:2:6:1|1:84_C_A:90,6,0:84	./.	./.	0/0:56,0:56:99:.:.:0,120,1800	./.	./.	./.	0/0:2,0:2:6:.:.:0,6,49	./.	0/0:2,0:2:6:.:.:0,6,41	./.	./.	0/0:14,0:14:42:.:.:0,42,338	./.	0/0:9,0:9:24:.:.:0,24,360	0/0:3,0:3:3:.:.:0,3,45	./.	0/0:7,0:7:21:.:.:0,21,193	./.	0/0:5,0:5:15:.:.:0,15,148
Unigene70733_All	91	.	C	T	174.44	PASS	AC=5;AF=0.156;AN=32;BaseQRankSum=0.953;DP=178;ExcessHet=0.0000;FS=1.455;InbreedingCoeff=0.3779;MLEAC=6;MLEAF=0.188;MQ=60.00;MQRankSum=0.00;QD=3.56;ReadPosRankSum=0.00;SOR=0.859	GT:AD:DP:GQ:PGT:PID:PL:PS	./.	./.	0/0:1,0:1:3:.:.:0,3,45	0/0:15,0:15:45:.:.:0,45,371	0/0:2,0:2:6:.:.:0,6,41	0/0:3,0:3:9:.:.:0,9,66	1|1:0,2:2:6:1|1:84_C_A:90,6,0:84	0/1:40,5:47:9:.:.:9,0,894	0/0:2,0:2:6:.:.:0,6,41	0/0:2,0:2:6:.:.:0,6,41	./.	./.	./.	0/0:3,0:4:9:.:.:0,9,94	0/0:2,0:2:6:.:.:0,6,49	./.	./.	0/0:56,0:56:24:.:.:0,24,1137	./.	./.	./.	1|1:0,2:2:6:1|1:84_C_A:90,6,0:84	./.	0/0:2,0:2:6:.:.:0,6,41	./.	./.	0/0:14,0:14:42:.:.:0,42,338	./.	./.:9,0:9:0:.:.:0,0,145	./.:3,0:3:0:.:.:0,0,0	./.	0/0:7,0:7:21:.:.:0,21,193	./.	0/0:5,0:5:15:.:.:0,15,148
Unigene70733_All	97	.	C	T	431.65	PASS	AC=5;AF=0.156;AN=32;BaseQRankSum=-5.560e-01;DP=179;ExcessHet=0.0000;FS=0.000;InbreedingCoeff=0.3862;MLEAC=7;MLEAF=0.219;MQ=60.00;MQRankSum=0.00;QD=7.57;ReadPosRankSum=-3.130e-01;SOR=0.646	GT:AD:DP:GQ:PGT:PID:PL:PS	./.	./.	0/0:2,0:2:6:.:.:0,6,84	0/0:15,0:15:45:.:.:0,45,371	0/0:2,0:2:6:.:.:0,6,49	0/0:3,0:3:9:.:.:0,9,66	1|1:0,2:2:6:1|1:84_C_A:90,6,0:84	0/0:47,0:47:99:.:.:0,99,1485	0/0:2,0:2:6:.:.:0,6,41	0/0:2,0:2:6:.:.:0,6,41	./.	./.	./.	0/0:4,0:4:12:.:.:0,12,99	0/0:2,0:2:6:.:.:0,6,49	./.	./.	0/1:39,14:53:99:.:.:268,0,866	./.	./.	./.	1|1:0,2:2:6:1|1:84_C_A:90,6,0:84	./.	0/0:2,0:2:6:.:.:0,6,41	./.	./.	0/0:14,0:14:42:.:.:0,42,338	./.	./.:9,0:9:0:.:.:0,0,153	./.:3,0:3:0:.:.:0,0,0	./.	0/0:7,0:7:21:.:.:0,21,193	./.	0/0:5,0:5:15:.:.:0,15,148
Unigene70733_All	105	.	G	T	476.84	PASS	AC=6;AF=0.176;AN=34;DP=159;ExcessHet=0.0000;FS=0.000;InbreedingCoeff=0.5931;MLEAC=9;MLEAF=0.265;MQ=60.00;QD=27.55;SOR=0.859	GT:AD:DP:GQ:PGT:PID:PL:PS	./.	./.	1|1:0,1:1:3:1|1:105_G_T:45,3,0:105	0/0:15,0:15:45:.:.:0,45,371	1|1:0,2:2:6:1|1:105_G_T:90,6,0:105	0/0:3,0:3:9:.:.:0,9,66	0/0:2,0:2:6:.:.:0,6,49	0/0:47,0:47:99:.:.:0,99,1485	0/0:1,0:1:3:.:.:0,3,16	0/0:2,0:2:6:.:.:0,6,41	./.	./.	./.	0/0:4,0:4:12:.:.:0,12,99	0/0:2,0:2:6:.:.:0,6,49	./.	./.	0/0:41,0:41:99:.:.:0,117,1755	./.	./.	./.	0/0:1,0:1:3:.:.:0,3,45	./.	0/0:2,0:2:6:.:.:0,6,41	./.	./.	0/0:14,0:14:33:.:.:0,33,495	./.	1|1:0,8:8:24:1|1:105_G_T:360,24,0:105	./.:3,0:3:0:.:.:0,0,0	./.	0/0:7,0:7:21:.:.:0,21,193	./.	0/0:4,0:4:12:.:.:0,12,159
Unigene70733_All	111	.	G	C	572.36	PASS	AC=8;AF=0.235;AN=34;DP=152;ExcessHet=0.0000;FS=1.824;InbreedingCoeff=0.5270;MLEAC=12;MLEAF=0.353;MQ=60.00;QD=29.65;SOR=0.328	GT:AD:DP:GQ:PGT:PID:PL:PS	./.	./.	1|1:0,1:1:3:1|1:105_G_T:45,3,0:105	0|0:15,0:15:45:0|1:111_G_C:0,45,674:111	1|1:0,2:2:6:1|1:105_G_T:90,6,0:105	0/0:3,0:3:9:.:.:0,9,66	0/0:2,0:2:6:.:.:0,6,49	0/0:47,0:47:99:.:.:0,99,1485	0/0:1,0:1:3:.:.:0,3,16	0/0:1,0:1:3:.:.:0,3,29	./.	./.	./.	0/0:1,0:1:3:.:.:0,3,45	0/0:2,0:2:6:.:.:0,6,49	./.:1,0:1:0:.:.:0,0,0	./.	0/0:41,0:41:99:.:.:0,117,1755	./.	./.	./.	0/0:1,0:1:3:.:.:0,3,45	./.	0/0:2,0:2:6:.:.:0,6,41	./.	./.	0/0:10,0:10:30:.:.:0,30,311	./.	1|1:0,8:8:24:1|1:105_G_T:360,24,0:105	1|1:0,2:2:6:1|1:111_G_C:90,6,0:111	./.	./.:8,0:8:0:.:.:0,0,120	./.	0/0:4,0:4:12:.:.:0,12,159
Unigene70733_All	114	.	A	G	525.61	PASS	AC=6;AF=0.176;AN=34;DP=139;ExcessHet=0.0000;FS=1.685;InbreedingCoeff=0.4632;MLEAC=9;MLEAF=0.265;MQ=60.00;QD=26.29;SOR=0.260	GT:AD:DP:GQ:PGT:PID:PL:PS	./.	./.	1|1:0,1:1:3:1|1:105_G_T:45,3,0:105	0|0:15,0:15:45:0|1:111_G_C:0,45,674:111	1|1:0,2:2:6:1|1:105_G_T:90,6,0:105	0/0:3,0:3:9:.:.:0,9,66	0/0:2,0:2:6:.:.:0,6,49	0/0:34,0:34:90:.:.:0,90,1350	0/0:1,0:1:3:.:.:0,3,16	0/0:1,0:1:3:.:.:0,3,29	./.	./.	./.	0/0:1,0:1:3:.:.:0,3,45	0/0:2,0:2:6:.:.:0,6,49	./.:1,0:1:0:.:.:0,0,0	./.	0/0:41,0:41:99:.:.:0,117,1755	./.	./.	./.	0/0:1,0:1:3:.:.:0,3,45	./.	0/0:1,0:1:3:.:.:0,3,29	./.	./.	0/0:10,0:10:30:.:.:0,30,311	./.	1|1:0,9:9:27:1|1:105_G_T:405,27,0:105	0/0:2,0:2:6:.:.:0,6,90	./.	./.:8,0:8:0:.:.:0,0,120	./.	0/0:4,0:4:12:.:.:0,12,159
Unigene70733_All	115	.	A	C	612.38	PASS	AC=8;AF=0.211;AN=38;DP=139;ExcessHet=0.0000;FS=1.685;InbreedingCoeff=0.5455;MLEAC=11;MLEAF=0.289;MQ=60.00;QD=26.25;SOR=0.400	GT:AD:DP:GQ:PGT:PID:PL:PS	./.	./.	1|1:0,1:1:3:1|1:105_G_T:45,3,0:105	0|0:15,0:15:45:0|1:111_G_C:0,45,674:111	1|1:0,2:2:6:1|1:105_G_T:90,6,0:105	0/0:3,0:3:9:.:.:0,9,66	0/0:2,0:2:6:.:.:0,6,49	0/0:34,0:34:90:.:.:0,90,1350	0/0:1,0:1:3:.:.:0,3,16	0/0:1,0:1:3:.:.:0,3,29	./.	./.	./.	0/0:1,0:1:3:.:.:0,3,45	0/0:2,0:2:6:.:.:0,6,49	0/0:1,0:1:3:.:.:0,3,45	./.	0/0:41,0:41:99:.:.:0,117,1755	./.	./.	./.	0/0:1,0:1:3:.:.:0,3,45	./.	0/0:1,0:1:3:.:.:0,3,29	./.	./.	0/0:10,0:10:30:.:.:0,30,311	./.	1|1:0,9:9:27:1|1:105_G_T:405,27,0:105	1|1:0,2:2:6:1|1:111_G_C:90,6,0:111	./.	0/0:8,0:8:18:.:.:0,18,270	./.	0/0:4,0:4:12:.:.:0,12,159
Unigene70733_All	120	.	C	T	151.55	PASS	AC=1;AF=0.029;AN=34;BaseQRankSum=0.333;DP=130;ExcessHet=0.0000;FS=0.000;InbreedingCoeff=-0.0274;MLEAC=2;MLEAF=0.059;MQ=60.00;MQRankSum=0.00;QD=3.79;ReadPosRankSum=-3.400e-02;SOR=0.665	GT:AD:DP:GQ:PL	./.	./.	0/0:1,0:1:3:0,3,44	0/0:9,0:9:27:0,27,289	0/0:1,0:1:3:0,3,45	0/0:3,0:3:9:0,9,88	0/0:2,0:2:6:0,6,49	0/0:34,0:34:90:0,90,1350	0/0:1,0:1:3:0,3,16	0/0:1,0:1:3:0,3,29	./.	./.	./.	0/0:1,0:1:3:0,3,45	0/0:2,0:2:6:0,6,49	./.:1,0:1:0:0,0,0	./.	0/1:32,8:40:99:158,0,952	./.	./.	./.	0/0:1,0:1:3:0,3,45	./.	0/0:1,0:1:3:0,3,29	./.	./.	0/0:10,0:10:30:0,30,311	./.	0/0:5,0:5:15:0,15,224	0/0:2,0:2:6:0,6,90	./.	./.:7,0:7:0:0,0,144	./.	0/0:6,0:6:18:0,18,168
Unigene70733_All	137	.	G	T	244.59	PASS	AC=5;AF=0.156;AN=32;BaseQRankSum=0.00;DP=112;ExcessHet=0.0000;FS=17.482;InbreedingCoeff=0.2920;MLEAC=8;MLEAF=0.250;MQ=60.00;MQRankSum=0.00;QD=30.57;ReadPosRankSum=-3.190e-01;SOR=3.893	GT:AD:DP:GQ:PGT:PID:PL:PS	./.	./.	./.:1,0:1:0:.:.:0,0,0	0/0:9,0:9:21:.:.:0,21,315	0/0:1,0:1:3:.:.:0,3,45	0/0:2,0:2:6:.:.:0,6,49	0/0:2,0:2:6:.:.:0,6,49	0/0:28,0:28:81:.:.:0,81,1215	0/0:1,0:1:3:.:.:0,3,16	0/0:1,0:1:3:.:.:0,3,29	./.	./.	./.	0/0:1,0:1:3:.:.:0,3,45	0/0:1,0:1:3:.:.:0,3,45	1|1:0,1:1:3:1|1:134_G_GTT:45,3,0:134	./.	0/0:33,0:33:81:.:.:0,81,1215	./.	./.	./.	./.	./.	0/0:1,0:1:3:.:.:0,3,29	./.:2,0:2:0:.:.:0,0,0	./.	0/0:7,0:7:21:.:.:0,21,233	./.	0|1:3,2:5:75:0|1:134_G_GTT:75,0,120:134	1|1:0,3:3:9:1|1:134_G_GTT:135,9,0:134	./.	./.:7,0:7:0:.:.:0,0,144	./.	0/0:5,0:5:15:.:.:0,15,124
Unigene70733_All	138	.	C	G	139.99	PASS	AC=3;AF=0.088;AN=34;BaseQRankSum=-5.240e-01;DP=111;ExcessHet=0.0000;FS=10.000;InbreedingCoeff=0.2021;MLEAC=4;MLEAF=0.118;MQ=60.00;MQRankSum=0.00;QD=28.00;ReadPosRankSum=0.842;SOR=3.223	GT:AD:DP:GQ:PGT:PID:PL:PS	./.	./.	1/1:0,1:1:3:.:.:38,3,0	0/0:9,0:9:21:.:.:0,21,315	./.:1,0:1:0:.:.:0,0,0	0/0:2,0:2:6:.:.:0,6,49	0/0:2,0:2:6:.:.:0,6,49	0/0:28,0:28:81:.:.:0,81,1215	0/0:1,0:1:3:.:.:0,3,16	0/0:1,0:1:3:.:.:0,3,29	./.	./.	./.	0/0:1,0:1:3:.:.:0,3,45	0/0:1,0:1:3:.:.:0,3,45	./.	./.	0/0:33,0:33:81:.:.:0,81,1215	./.	./.	./.	./.	./.	0/0:1,0:1:3:.:.:0,3,29	0/0:3,0:3:9:.:.:0,9,134	./.	0/0:7,0:7:21:.:.:0,21,233	./.	0|1:2,3:5:75:0|1:138_C_G:113,0,75:138	0/0:3,0:3:9:.:.:0,9,134	./.	0/0:7,0:7:18:.:.:0,18,270	./.	0/0:5,0:5:15:.:.:0,15,124
Unigene70733_All	139	.	A	C	239.41	PASS	AC=5;AF=0.139;AN=36;BaseQRankSum=0.00;DP=112;ExcessHet=0.0000;FS=17.482;InbreedingCoeff=0.2982;MLEAC=7;MLEAF=0.194;MQ=60.00;MQRankSum=0.00;QD=29.93;ReadPosRankSum=-1.383e+00;SOR=3.893	GT:AD:DP:GQ:PGT:PID:PL:PS	./.	./.	./.	0/0:9,0:9:21:.:.:0,21,315	0/0:1,0:1:3:.:.:0,3,45	0/0:2,0:2:6:.:.:0,6,49	0/0:2,0:2:6:.:.:0,6,49	0/0:28,0:28:81:.:.:0,81,1215	0/0:1,0:1:3:.:.:0,3,16	0/0:1,0:1:3:.:.:0,3,29	./.	./.	./.	0/0:1,0:1:3:.:.:0,3,45	0/0:1,0:1:3:.:.:0,3,45	1|1:0,1:1:3:1|1:134_G_GTT:45,3,0:134	./.	0/0:34,0:34:57:.:.:0,57,1072	./.	./.	./.	./.	./.	0/0:1,0:1:3:.:.:0,3,29	0/0:3,0:3:9:.:.:0,9,134	./.	0/0:7,0:7:21:.:.:0,21,233	./.	0|1:3,2:5:75:0|1:134_G_GTT:75,0,120:134	1|1:0,3:3:9:1|1:134_G_GTT:135,9,0:134	./.	0/0:7,0:7:15:.:.:0,15,225	./.	0/0:5,0:5:15:.:.:0,15,124
Unigene70733_All	150	.	T	C	334.25	PASS	AC=5;AF=0.156;AN=32;BaseQRankSum=0.674;DP=96;ExcessHet=0.0000;FS=9.700;InbreedingCoeff=0.2967;MLEAC=8;MLEAF=0.250;MQ=60.00;MQRankSum=0.00;QD=33.42;ReadPosRankSum=0.00;SOR=2.780	GT:AD:DP:GQ:PGT:PID:PL:PS	./.	./.:1,0:1:0:.:.:0,0,0	./.	0/0:7,0:7:12:.:.:0,12,180	0/0:1,0:1:3:.:.:0,3,45	0/0:1,0:1:3:.:.:0,3,39	0/0:2,0:2:6:.:.:0,6,49	0/0:26,0:26:60:.:.:0,60,900	0/0:1,0:1:3:.:.:0,3,16	0/0:1,0:1:3:.:.:0,3,29	./.	./.	./.	0/0:1,0:1:3:.:.:0,3,45	0/0:1,0:1:3:.:.:0,3,45	1|1:0,2:2:6:1|1:134_G_GTT:90,6,0:134	./.	0/0:24,0:24:63:.:.:0,63,945	./.	./.	./.	./.	./.	0/0:1,0:1:3:.:.:0,3,29	./.:3,0:3:0:.:.:0,0,0	./.	0/0:6,0:6:18:.:.:0,18,188	./.	0|1:2,3:5:75:0|1:134_G_GTT:120,0,75:134	1|1:0,3:3:9:1|1:134_G_GTT:135,9,0:134	./.	./.:5,0:5:0:.:.:0,0,94	./.	0/0:5,0:5:12:.:.:0,12,180
Unigene70733_All	155	.	G	A	79.54	PASS	AC=2;AF=0.067;AN=30;DP=94;ExcessHet=0.0000;FS=0.000;InbreedingCoeff=0.3572;MLEAC=3;MLEAF=0.100;MQ=60.00;QD=30.18;SOR=2.303	GT:AD:DP:GQ:PGT:PID:PL:PS	./.	./.:1,0:1:0:.:.:0,0,0	./.	0/0:5,0:5:12:.:.:0,12,180	0/0:1,0:1:3:.:.:0,3,45	0/0:1,0:1:3:.:.:0,3,39	0/0:2,0:2:6:.:.:0,6,49	0/0:23,0:23:57:.:.:0,57,855	0/0:1,0:1:3:.:.:0,3,16	0/0:1,0:1:3:.:.:0,3,29	./.	./.	./.	0/0:1,0:1:3:.:.:0,3,45	./.:1,0:1:0:.:.:0,0,0	1|1:0,2:2:6:1|1:134_G_GTT:90,6,0:134	./.	0/0:24,0:24:63:.:.:0,63,945	./.	./.	./.	./.	./.	0/0:1,0:1:3:.:.:0,3,29	./.:3,0:3:0:.:.:0,0,0	./.	0/0:6,0:6:15:.:.:0,15,225	./.	0/0:6,0:6:15:.:.:0,15,225	0/0:5,0:5:15:.:.:0,15,224	./.	./.:5,0:5:0:.:.:0,0,5	./.	0/0:5,0:5:12:.:.:0,12,180
Unigene70733_All	156	.	C	T	861.26	PASS	AC=5;AF=0.139;AN=36;BaseQRankSum=-5.590e-01;DP=95;ExcessHet=0.0568;FS=1.201;InbreedingCoeff=0.0556;MLEAC=9;MLEAF=0.250;MQ=60.00;MQRankSum=0.00;QD=16.25;ReadPosRankSum=-1.398e+00;SOR=0.370	GT:AD:DP:GQ:PL	./.	0/0:1,0:1:3:0,3,44	./.	0/0:5,0:5:13:0,13,142	0/0:1,0:1:3:0,3,45	0/0:1,0:1:3:0,3,39	1/1:0,2:2:6:49,6,0	0/1:5,18:23:99:577,0,115	./.:1,0:1:0:0,0,0	0/0:1,0:1:3:0,3,29	./.	./.	./.	0/0:1,0:1:3:0,3,45	0/0:1,0:1:3:0,3,45	0/0:2,0:2:6:0,6,90	./.	0/1:17,7:24:99:161,0,609	./.	./.	./.	./.	./.	0/0:1,0:1:3:0,3,29	0/0:3,0:3:9:0,9,134	./.	0/0:5,0:5:12:0,12,180	./.	0/0:6,0:6:15:0,15,225	0/0:5,0:5:15:0,15,224	./.	0/0:5,0:5:15:0,15,184	./.	0/1:1,3:4:13:82,0,13
Unigene70733_All	163	.	A	G,*	79.28	PASS	AC=2,3;AF=0.067,0.100;AN=30;DP=88;ExcessHet=0.0000;FS=8.921;InbreedingCoeff=0.3705;MLEAC=3,7;MLEAF=0.100,0.233;MQ=60.00;QD=5.29;SOR=2.038	GT:AD:DP:GQ:PGT:PID:PL:PS	./.	./.:1,0,0:1:0:.:.:0,0,0,0,0,0	./.	0/0:4,0,0:4:12:.:.:0,12,143,12,143,143	./.	0/0:1,0,0:1:3:.:.:0,3,39,3,39,39	0/0:2,0,0:2:6:.:.:0,6,49,6,49,49	0/0:21,0,0:21:57:.:.:0,57,855,57,855,855	0/0:1,0,0:1:3:.:.:0,3,16,3,16,16	0/0:1,0,0:1:3:.:.:0,3,29,3,29,29	./.	./.	./.	0/0:1,0,0:1:3:.:.:0,3,45,3,45,45	0/0:1,0,0:1:3:.:.:0,3,45,3,45,45	1|1:0,2,0:2:6:1|1:134_G_GTT:90,6,0,90,6,90:134	./.	0/0:21,0,0:21:60:.:.:0,60,900,60,900,900	./.	./.	./.	./.	./.	0/0:1,0,0:1:3:.:.:0,3,29,3,29,29	./.:3,0,0:3:0:.:.:0,0,0,0,0,0	./.	0/0:5,0,0:5:12:.:.:0,12,180,12,180,180	./.	0|2:2,0,4:6:72:0|1:134_G_GTT:162,168,252,0,84,72:134	2|2:0,0,7:7:21:1|1:134_G_GTT:295,295,295,21,21,0:134	./.	./.:5,0,0:5:0:.:.:0,0,94,0,94,94	./.	0/0:5,0,0:5:15:.:.:0,15,144,15,144,144
Unigene70733_All	164	.	A	G,*	159.53	PASS	AC=3,3;AF=0.100,0.100;AN=30;DP=87;ExcessHet=0.0000;FS=0.000;InbreedingCoeff=0.5208;MLEAC=5,7;MLEAF=0.167,0.233;MQ=60.00;QD=10.64;SOR=1.473	GT:AD:DP:GQ:PGT:PID:PL:PS	./.	./.:1,0,0:1:0:.:.:0,0,0,0,0,0	.|.:.:.:0:0|1:144_T_TAA:0,0,0,0,0,0:144	0/0:4,0,0:4:9:.:.:0,9,135,9,135,135	./.	0/0:1,0,0:1:3:.:.:0,3,39,3,39,39	0/0:2,0,0:2:6:.:.:0,6,49,6,49,49	0/0:21,0,0:21:57:.:.:0,57,855,57,855,855	0/0:1,0,0:1:3:.:.:0,3,16,3,16,16	0/0:1,0,0:1:3:.:.:0,3,29,3,29,29	./.	./.	./.	0/0:1,0,0:1:3:.:.:0,3,45,3,45,45	0/0:1,0,0:1:3:.:.:0,3,45,3,45,45	1|1:0,2,0:2:6:1|1:134_G_GTT:90,6,0,90,6,90:134	./.	0/0:21,0,0:21:60:.:.:0,60,900,60,900,900	./.	./.	./.	./.	./.	0/0:1,0,0:1:3:.:.:0,3,29,3,29,29	./.:3,0,0:3:0:.:.:0,0,0,0,0,0	./.	0/0:5,0,0:5:12:.:.:0,12,180,12,180,180	./.	1|2:0,2,4:6:72:0|1:138_C_G:252,168,162,84,0,72:138	2|2:0,0,7:7:21:1|1:134_G_GTT:295,295,295,21,21,0:134	./.	./.:5,0,0:5:0:.:.:0,0,94,0,94,94	./.	0/0:4,0,0:4:12:.:.:0,12,139,12,139,139
Unigene70733_All	169	.	A	G	626.26	PASS	AC=5;AF=0.192;AN=26;BaseQRankSum=-8.420e-01;DP=86;ExcessHet=0.0000;FS=10.212;InbreedingCoeff=0.2998;MLEAC=11;MLEAF=0.423;MQ=60.00;MQRankSum=0.00;QD=28.42;ReadPosRankSum=1.83;SOR=2.368	GT:AD:DP:GQ:PGT:PID:PL:PS	./.	./.:1,0:1:0:.:.:0,0,0	./.	0/0:4,0:4:9:.:.:0,9,135	./.	0/0:1,0:1:3:.:.:0,3,39	0/0:2,0:2:6:.:.:0,6,49	0/0:18,0:18:51:.:.:0,51,765	0/0:1,0:1:3:.:.:0,3,16	0/0:1,0:1:3:.:.:0,3,29	./.	./.	./.	0/0:1,0:1:3:.:.:0,3,45	./.	1|1:0,2:2:6:1|1:134_G_GTT:90,6,0:134	./.	0/0:21,0:21:60:.:.:0,60,900	./.	./.	./.	./.	./.	0/0:1,0:1:3:.:.:0,3,29	./.:4,0:4:0:.:.:0,0,0	./.	./.:5,0:5:0:.:.:0,0,94	./.	0|1:2,4:6:72:0|1:134_G_GTT:162,0,72:134	1|1:0,9:9:27:1|1:134_G_GTT:373,27,0:134	./.	./.:5,0:5:0:.:.:0,0,94	./.	0/0:4,0:4:12:.:.:0,12,139
Unigene70733_All	172	.	C	T	36.98	PASS	AC=2;AF=0.059;AN=34;DP=87;ExcessHet=0.0000;FS=0.000;InbreedingCoeff=0.2590;MLEAC=2;MLEAF=0.059;MQ=60.00;QD=18.49;SOR=0.693	GT:AD:DP:GQ:PL	./.	0/0:1,0:1:3:0,3,39	./.	0/0:3,0:3:6:0,6,90	./.	0/0:1,0:1:3:0,3,39	1/1:0,2:2:6:49,6,0	0/0:19,0:19:12:0,12,625	0/0:1,0:1:3:0,3,16	0/0:1,0:1:3:0,3,29	./.	./.	./.	0/0:1,0:1:3:0,3,45	./.	0/0:2,0:2:6:0,6,90	./.	0/0:20,0:20:54:0,54,810	./.	./.	./.	./.	./.	0/0:1,0:1:3:0,3,29	0/0:4,0:4:12:0,12,139	./.	0/0:4,0:4:12:0,12,111	./.	0/0:6,0:6:15:0,15,225	0/0:12,0:12:36:0,36,457	./.	0/0:5,0:5:12:0,12,180	./.	0/0:4,0:4:12:0,12,139
Unigene70733_All	195	.	G	C	106.82	PASS	AC=3;AF=0.167;AN=18;BaseQRankSum=0.674;DP=54;ExcessHet=0.0000;FS=0.000;InbreedingCoeff=0.2801;MLEAC=7;MLEAF=0.389;MQ=60.00;MQRankSum=0.00;QD=26.70;ReadPosRankSum=0.674;SOR=1.179	GT:AD:DP:GQ:PGT:PID:PL:PS	./.	0/0:1,0:1:3:.:.:0,3,39	./.	0|1:2,2:4:58:0|1:195_G_C:58,0,78:195	./.	./.	./.	./.	./.	./.	./.	./.	./.	1|1:0,1:1:3:1|1:195_G_C:45,3,0:195	./.	0/0:5,0:5:15:.:.:0,15,144	./.	./.	0/0:1,0:1:3:.:.:0,3,29	./.	./.	0/0:1,0:1:3:.:.:0,3,45	./.	./.	0/0:7,0:7:21:.:.:0,21,217	./.	./.:4,0:4:0:.:.:0,0,0	./.	0/0:8,0:8:24:.:.:0,24,262	0/0:17,0:17:51:.:.:0,51,532	./.	./.:5,0:5:0:.:.:0,0,0	./.	./.
Unigene70733_All	202	.	T	A	106.74	PASS	AC=3;AF=0.167;AN=18;BaseQRankSum=0.967;DP=56;ExcessHet=0.0000;FS=0.000;InbreedingCoeff=0.2827;MLEAC=7;MLEAF=0.389;MQ=60.00;MQRankSum=0.00;QD=26.69;ReadPosRankSum=-9.670e-01;SOR=1.179	GT:AD:DP:GQ:PGT:PID:PL:PS	./.	0/0:1,0:1:3:.:.:0,3,39	./.	0|1:2,2:4:58:0|1:195_G_C:58,0,78:195	./.	./.	./.	./.	./.	./.	./.	./.	./.	1|1:0,1:1:3:1|1:195_G_C:45,3,0:195	./.	0/0:6,0:6:18:.:.:0,18,168	./.	./.	0/0:1,0:1:3:.:.:0,3,29	./.	./.	0/0:1,0:1:3:.:.:0,3,45	./.	./.	0/0:7,0:7:21:.:.:0,21,217	./.	./.:4,0:4:0:.:.:0,0,0	./.	0/0:9,0:9:27:.:.:0,27,267	0/0:17,0:17:51:.:.:0,51,532	./.	./.:5,0:5:0:.:.:0,0,0	./.	./.
Unigene70733_All	204	.	G	C,A	78.81	PASS	AC=1,2;AF=0.056,0.111;AN=18;BaseQRankSum=0.967;DP=55;ExcessHet=0.0000;FS=0.000;InbreedingCoeff=0.3846;MLEAC=3,3;MLEAF=0.167,0.167;MQ=60.00;MQRankSum=0.00;QD=19.70;ReadPosRankSum=-9.670e-01;SOR=2.303	GT:AD:DP:GQ:PGT:PID:PL:PS	./.	0/0:1,0,0:1:3:.:.:0,3,39,3,39,39	./.	0|1:2,1,0:3:36:0|1:195_G_C:36,0,81,42,84,126:195	./.	./.	./.	./.	./.	./.	./.	./.	./.	2|2:0,0,1:1:3:1|1:195_G_C:45,45,45,3,3,0:195	./.	0/0:6,0,0:6:18:.:.:0,18,168,18,168,168	./.	./.	0/0:1,0,0:1:3:.:.:0,3,29,3,29,29	./.	./.	0/0:1,0,0:1:3:.:.:0,3,45,3,45,45	./.	./.	0/0:7,0,0:7:21:.:.:0,21,217,21,217,217	./.	./.:4,0,0:4:0:.:.:0,0,0,0,0,0	./.	0/0:9,0,0:9:27:.:.:0,27,267,27,267,267	0/0:17,0,0:17:51:.:.:0,51,532,51,532,532	./.	./.:5,0,0:5:0:.:.:0,0,0,0,0,0	./.	./.
Unigene70733_All	206	.	C	G	84.73	PASS	AC=3;AF=0.167;AN=18;BaseQRankSum=0.967;DP=54;ExcessHet=0.0000;FS=0.000;InbreedingCoeff=0.2828;MLEAC=7;MLEAF=0.389;MQ=60.00;MQRankSum=0.00;QD=21.18;ReadPosRankSum=-9.670e-01;SOR=2.303	GT:AD:DP:GQ:PGT:PID:PL:PS	./.	0/0:1,0:1:3:.:.:0,3,39	./.	0|1:2,1:3:36:0|1:195_G_C:36,0,81:195	./.	./.	./.	./.	./.	./.	./.	./.	./.	1|1:0,1:1:3:1|1:195_G_C:45,3,0:195	./.	0/0:6,0:6:18:.:.:0,18,168	./.	./.	0/0:1,0:1:3:.:.:0,3,29	./.	./.	0/0:1,0:1:3:.:.:0,3,45	./.	./.	0/0:7,0:7:21:.:.:0,21,217	./.	./.:3,0:3:0:.:.:0,0,0	./.	0/0:9,0:9:27:.:.:0,27,267	0/0:17,0:17:51:.:.:0,51,532	./.	./.:5,0:5:0:.:.:0,0,0	./.	./.
Unigene70733_All	234	.	C	T	55.81	PASS	AC=1;AF=0.063;AN=16;BaseQRankSum=-6.740e-01;DP=56;ExcessHet=0.0000;FS=0.000;InbreedingCoeff=0.1463;MLEAC=3;MLEAF=0.188;MQ=60.00;MQRankSum=0.00;QD=9.30;ReadPosRankSum=-3.850e-01;SOR=0.991	GT:AD:DP:GQ:PL	./.	./.:.:0:0:0,0,0	./.	0/0:4,0:4:12:0,12,99	./.	./.	./.	./.	./.	./.	./.	./.	./.	./.	./.	0/1:3,3:6:56:56,0,76	./.	./.	0/0:2,0:2:6:0,6,49	./.	./.	0/0:3,0:3:9:0,9,94	./.	./.	0/0:9,0:9:27:0,27,267	./.	0/0:2,0:2:6:0,6,49	./.	0/0:9,0:9:27:0,27,274	0/0:18,0:18:54:0,54,577	./.	./.:3,0:3:0:0,0,5	./.	./.
Unigene70733_All	309	.	C	T	38.21	PASS	AC=1;AF=0.050;AN=20;BaseQRankSum=-9.670e-01;DP=51;ExcessHet=0.0000;FS=0.000;InbreedingCoeff=-0.1052;MLEAC=3;MLEAF=0.150;MQ=60.00;MQRankSum=0.00;QD=12.74;ReadPosRankSum=0.967;SOR=0.223	GT:AD:DP:GQ:PL	./.	0/0:1,0:1:3:0,3,35	./.	0/1:1,2:3:28:40,0,28	./.	./.	./.	./.	./.	./.	./.	./.	./.	./.	./.	0/0:5,0:5:15:0,15,127	./.	./.	0/0:2,0:2:6:0,6,49	./.	./.	0/0:4,0:4:12:0,12,91	./.	./.	0/0:9,0:9:21:0,21,315	./.	0/0:2,0:2:6:0,6,41	./.	0/0:7,0:7:21:0,21,197	0/0:17,0:17:36:0,36,540	./.	0/0:1,0:1:3:0,3,16	./.	./.
Unigene70733_All	322	.	G	A	80.95	PASS	AC=1;AF=0.071;AN=14;BaseQRankSum=0.674;DP=34;ExcessHet=0.0000;FS=0.000;MLEAC=4;MLEAF=0.286;MQ=60.00;MQRankSum=0.00;QD=20.24;ReadPosRankSum=0.674;SOR=2.303	GT:AD:DP:GQ:PL	./.	./.	./.	./.	./.	./.	./.	./.	./.	./.	./.	./.	./.	./.	./.	0/1:2,2:4:78:78,0,78	./.	./.	0/0:1,0:1:3:0,3,45	./.	./.	0/0:2,0:2:6:0,6,49	./.	./.	0/0:7,0:7:12:0,12,180	./.	0/0:1,0:1:3:0,3,25	./.	0/0:5,0:5:15:0,15,184	0/0:14,0:14:27:0,27,405	./.	./.	./.	./.
Unigene70733_All	334	.	A	G	578.85	PASS	AC=12;AF=1.00;AN=12;DP=17;ExcessHet=0.0000;FS=0.000;MLEAC=35;MLEAF=1.00;MQ=60.00;QD=30.58;SOR=1.473	GT:AD:DP:GQ:PL	./.	./.	./.	./.	./.	./.	./.	./.	./.	./.	./.	./.	./.	./.	./.	1/1:0,1:1:3:45,3,0	./.	./.	./.:1,0:1:0:0,0,0	./.	./.	1/1:0,2:2:6:49,6,0	./.	./.	1/1:0,6:6:18:168,18,0	./.	1/1:0,1:1:3:25,3,0	./.	1/1:0,2:2:6:69,6,0	1/1:0,3:3:9:74,9,0	./.	./.	./.	./.
Unigene70733_All	390	.	T	A	157.79	PASS	AC=2;AF=1.00;AN=2;DP=5;ExcessHet=0.0000;FS=0.000;MLEAC=9;MLEAF=1.00;MQ=60.00;QD=33.81;SOR=2.833	GT:AD:DP:GQ:PL	./.	./.	./.	./.	./.	./.	./.	./.	./.	./.	./.	./.	./.	./.	./.	./.:.:0:0:0,0,0	./.	./.	./.	./.	./.	./.:.:0:0:0,0,0	./.	./.	1/1:0,3:3:9:134,9,0	./.	./.:.:0:0:0,0,0	./.	./.:.:0:0:0,0,0	./.:2,0:2:0:0,0,0	./.	./.	./.	./.
Unigene38736_All	89	.	C	T	31.02	PASS	AC=2;AF=0.034;AN=58;DP=92;ExcessHet=0.0000;FS=0.000;InbreedingCoeff=0.1686;MLEAC=1;MLEAF=0.017;MQ=60.00;QD=15.51;SOR=0.693	GT:AD:DP:GQ:PL	./.	./.	1/1:0,2:2:6:49,6,0	0/0:2,0:2:6:0,6,49	0/0:4,0:4:12:0,12,112	0/0:5,0:5:12:0,12,180	./.	0/0:4,0:4:12:0,12,123	0/0:7,0:7:21:0,21,165	0/0:4,0:4:12:0,12,123	0/0:2,0:2:6:0,6,74	0/0:1,0:1:3:0,3,45	0/0:2,0:2:6:0,6,49	0/0:1,0:1:3:0,3,29	0/0:7,0:7:21:0,21,205	./.	0/0:6,0:6:18:0,18,172	0/0:5,0:5:15:0,15,127	0/0:1,0:1:3:0,3,29	0/0:1,0:1:3:0,3,45	0/0:2,0:2:6:0,6,49	0/0:1,0:1:3:0,3,16	0/0:7,0:7:21:0,21,225	0/0:2,0:2:6:0,6,90	0/0:1,0:1:3:0,3,16	0/0:2,0:2:6:0,6,74	0/0:2,0:2:6:0,6,33	0/0:2,0:2:6:0,6,49	0/0:1,0:1:3:0,3,45	0/0:5,0:5:15:0,15,168	./.	0/0:4,0:4:12:0,12,123	0/0:2,0:2:6:0,6,90	0/0:7,0:7:21:0,21,225
Unigene38736_All	111	.	G	T	149.24	PASS	AC=4;AF=0.067;AN=60;DP=103;ExcessHet=0.0000;FS=0.000;InbreedingCoeff=0.3433;MLEAC=3;MLEAF=0.050;MQ=60.00;QD=28.38;SOR=0.693	GT:AD:DP:GQ:PGT:PID:PL:PS	./.	./.	1|1:0,2:2:6:1|1:111_G_T:90,6,0:111	1|1:0,2:2:6:1|1:111_G_T:90,6,0:111	0/0:4,0:4:12:.:.:0,12,132	0/0:3,0:3:9:.:.:0,9,86	./.	0/0:4,0:4:12:.:.:0,12,123	0/0:6,0:6:18:.:.:0,18,188	0/0:4,0:4:12:.:.:0,12,123	0/0:3,0:3:9:.:.:0,9,134	0/0:2,0:2:6:.:.:0,6,49	0/0:2,0:2:6:.:.:0,6,49	0/0:2,0:2:6:.:.:0,6,61	0/0:7,0:7:21:.:.:0,21,205	0/0:1,0:1:3:.:.:0,3,16	0/0:7,0:7:21:.:.:0,21,233	0/0:7,0:7:18:.:.:0,18,270	0/0:1,0:1:3:.:.:0,3,29	0/0:1,0:1:3:.:.:0,3,45	0/0:2,0:2:6:.:.:0,6,49	0/0:1,0:1:3:.:.:0,3,16	0/0:8,0:8:24:.:.:0,24,262	0/0:4,0:4:12:.:.:0,12,139	0/0:2,0:2:6:.:.:0,6,61	0/0:2,0:2:6:.:.:0,6,74	0/0:2,0:2:6:.:.:0,6,33	0/0:3,0:3:9:.:.:0,9,94	0/0:1,0:1:3:.:.:0,3,45	0/0:5,0:5:15:.:.:0,15,168	./.	0/0:4,0:4:12:.:.:0,12,99	0/0:2,0:2:6:.:.:0,6,90	0/0:9,0:9:27:.:.:0,27,323
Unigene38736_All	114	.	G	A	149.28	PASS	AC=4;AF=0.067;AN=60;DP=101;ExcessHet=0.0000;FS=0.000;InbreedingCoeff=0.3403;MLEAC=3;MLEAF=0.050;MQ=60.00;QD=34.67;SOR=0.693	GT:AD:DP:GQ:PGT:PID:PL:PS	./.	./.	1|1:0,2:2:6:1|1:111_G_T:90,6,0:111	1|1:0,2:2:6:1|1:111_G_T:90,6,0:111	0/0:4,0:4:12:.:.:0,12,132	0/0:3,0:3:9:.:.:0,9,86	./.	0/0:4,0:4:12:.:.:0,12,123	0/0:6,0:6:15:.:.:0,15,225	0/0:4,0:4:12:.:.:0,12,123	0/0:3,0:3:9:.:.:0,9,134	0/0:2,0:2:6:.:.:0,6,49	0/0:2,0:2:6:.:.:0,6,49	0/0:2,0:2:6:.:.:0,6,61	0/0:7,0:7:18:.:.:0,18,270	0/0:1,0:1:3:.:.:0,3,16	0/0:7,0:7:21:.:.:0,21,233	0/0:5,0:5:15:.:.:0,15,144	0/0:1,0:1:3:.:.:0,3,29	0/0:1,0:1:3:.:.:0,3,45	0/0:2,0:2:6:.:.:0,6,49	0/0:1,0:1:3:.:.:0,3,16	0/0:8,0:8:24:.:.:0,24,262	0/0:4,0:4:12:.:.:0,12,139	0/0:2,0:2:6:.:.:0,6,61	0/0:2,0:2:6:.:.:0,6,74	0/0:2,0:2:6:.:.:0,6,33	0/0:3,0:3:9:.:.:0,9,94	0/0:1,0:1:3:.:.:0,3,45	0/0:5,0:5:15:.:.:0,15,168	./.	0/0:4,0:4:12:.:.:0,12,99	0/0:2,0:2:6:.:.:0,6,90	0/0:9,0:9:24:.:.:0,24,360
Unigene38736_All	300	.	C	T	182.48	PASS	AC=2;AF=0.038;AN=52;BaseQRankSum=-1.036e+00;DP=163;ExcessHet=0.0797;FS=0.000;InbreedingCoeff=-0.0946;MLEAC=3;MLEAF=0.058;MQ=60.00;MQRankSum=0.00;QD=15.21;ReadPosRankSum=1.07;SOR=1.179	GT:AD:DP:GQ:PL	./.	./.	0/0:1,0:1:3:0,3,31	0/0:3,0:3:9:0,9,110	./.:10,0:10:0:0,0,266	0/0:9,0:9:27:0,27,257	./.	0/0:4,0:4:12:0,12,139	0/0:9,0:9:27:0,27,286	0/0:5,0:5:15:0,15,155	0/0:12,0:12:36:0,36,417	0/0:2,0:2:6:0,6,49	0/0:1,0:1:3:0,3,45	0/0:6,0:6:18:0,18,200	0/0:4,0:4:12:0,12,139	0/0:8,0:8:24:0,24,230	0/0:5,0:5:15:0,15,155	0/0:4,0:4:9:0,9,135	0/0:6,0:6:18:0,18,180	0/0:3,0:3:9:0,9,94	0/1:2,3:5:75:79,0,75	./.	0/0:10,0:10:30:0,30,339	0/0:11,0:11:33:0,33,332	0/0:3,0:3:9:0,9,86	0/1:2,5:7:65:123,0,65	0/0:2,0:2:6:0,6,41	0/0:5,0:5:15:0,15,128	./.	0/0:7,0:7:21:0,21,233	./.	0/0:6,0:6:18:0,18,188	./.:10,0:10:0:0,0,278	0/0:4,0:4:12:0,12,151
Unigene38736_All	606	.	A	C	1445.6	PASS	AC=22;AF=0.478;AN=46;BaseQRankSum=-9.670e-01;DP=99;ExcessHet=0.0002;FS=3.869;InbreedingCoeff=0.3650;MLEAC=29;MLEAF=0.630;MQ=60.00;MQRankSum=0.00;QD=26.28;ReadPosRankSum=0.967;SOR=0.268	GT:AD:DP:GQ:PL	0/0:1,0:1:3:0,3,31	0/0:1,0:1:3:0,3,38	0/0:1,0:1:3:0,3,36	0/0:4,0:4:12:0,12,90	0/0:6,0:6:18:0,18,266	1/1:0,10:10:30:303,30,0	1/1:0,2:2:6:49,6,0	./.:1,0:1:0:0,0,0	1/1:0,3:3:9:134,9,0	./.:.:0:0:0,0,0	1/1:0,2:2:6:90,6,0	1/1:0,3:3:9:94,9,0	./.:2,0:2:0:0,0,16	0/1:1,2:3:36:40,0,36	1/1:0,5:5:15:144,15,0	0/1:2,3:5:75:79,0,75	0/0:3,0:3:9:0,9,78	0/1:3,7:10:64:163,0,64	./.:6,0:6:0:0,0,99	0/0:2,0:2:6:0,6,61	./.	0/1:1,2:3:36:40,0,36	0/0:4,0:4:12:0,12,91	0/0:3,0:3:9:0,9,66	0/0:3,0:3:9:0,9,118	./.	./.	./.	./.:1,0:1:0:0,0,0	1/1:0,3:3:9:94,9,0	./.:4,0:4:0:0,0,49	./.:2,0:2:0:0,0,0	1/1:0,3:3:9:94,9,0	1/1:0,3:3:9:94,9,0
Unigene35565_All	42	.	A	G	780.45	PASS	AC=16;AF=0.500;AN=32;BaseQRankSum=0.00;DP=91;ExcessHet=0.0001;FS=0.000;InbreedingCoeff=0.4244;MLEAC=27;MLEAF=0.844;MQ=60.00;MQRankSum=0.00;QD=30.02;ReadPosRankSum=1.38;SOR=1.371	GT:AD:DP:GQ:PL	./.:.:0:0:0,0,0	0/0:2,0:2:6:0,6,77	./.	0/0:40,0:40:99:0,104,1312	0/0:6,0:6:18:0,18,152	./.:1,0:1:0:0,0,0	./.	./.	1/1:0,3:3:9:94,9,0	./.	1/1:0,3:3:9:94,9,0	1/1:0,2:2:6:54,6,0	0/0:2,0:2:6:0,6,49	./.	./.	./.	0/0:1,0:1:3:0,3,16	./.:3,0:3:0:0,0,5	1/1:0,3:3:9:134,9,0	./.	./.:2,0:2:0:0,0,0	1/1:0,2:2:6:49,6,0	./.	./.	0/1:1,2:3:36:40,0,36	./.:2,0:2:0:0,0,0	0/0:3,0:3:9:0,9,78	1/1:0,4:4:12:139,12,0	0/0:1,0:1:3:0,3,45	./.:1,0:1:0:0,0,0	./.	0/1:2,2:4:37:37,0,37	1/1:0,2:2:6:90,6,0	./.:1,0:1:0:0,0,0
Unigene35565_All	1246	.	C	T	31.2	PASS	AC=2;AF=0.037;AN=54;DP=150;ExcessHet=0.0000;FS=0.000;InbreedingCoeff=0.2100;MLEAC=2;MLEAF=0.037;MQ=60.00;QD=15.60;SOR=0.693	GT:AD:DP:GQ:PL	./.	0/0:4,0:4:12:0,12,112	./.	0/0:47,0:47:99:0,105,1665	0/0:6,0:6:18:0,18,241	0/0:1,0:1:3:0,3,31	0/0:1,0:1:3:0,3,16	0/0:6,0:6:18:0,18,144	0/0:5,0:5:15:0,15,139	1/1:0,2:2:6:49,6,0	./.	./.	0/0:6,0:6:18:0,18,172	0/0:3,0:3:6:0,6,90	./.:9,0:9:0:0,0,148	0/0:4,0:4:12:0,12,139	0/0:5,0:5:15:0,15,224	0/0:1,0:1:3:0,3,16	0/0:1,0:1:3:0,3,45	0/0:3,0:3:9:0,9,78	0/0:2,0:2:6:0,6,90	0/0:5,0:5:15:0,15,128	0/0:3,0:3:9:0,9,134	0/0:5,0:5:15:0,15,144	0/0:4,0:4:9:0,9,135	./.	0/0:7,0:7:21:0,21,233	0/0:6,0:6:18:0,18,148	0/0:7,0:7:21:0,21,217	./.	0/0:2,0:2:6:0,6,49	0/0:1,0:1:3:0,3,45	0/0:1,0:1:3:0,3,45	0/0:3,0:3:9:0,9,106
Unigene30442_All	214	.	T	C	55.81	PASS	AC=2;AF=0.250;AN=8;DP=12;ExcessHet=0.0000;FS=0.000;MLEAC=6;MLEAF=0.750;MQ=60.00;QD=27.90;SOR=0.693	GT:AD:DP:GQ:PL	0/0:1,0:1:3:0,3,29	0/0:5,0:5:15:0,15,170	0/0:3,0:3:9:0,9,129	./.	./.	./.	./.	./.	1/1:0,2:2:6:49,6,0	./.	./.	./.	./.	./.	./.	./.	./.	./.	./.	./.	./.	./.	./.	./.	./.	./.	./.	./.	./.	./.:1,0:1:0:0,0,0	./.	./.	./.	./.
Unigene30442_All	267	.	T	C	48.23	PASS	AC=2;AF=0.500;AN=4;DP=6;ExcessHet=0.0000;FS=0.000;MLEAC=7;MLEAF=1.00;MQ=60.00;QD=24.11;SOR=0.693	GT:AD:DP:GQ:PL	./.	0/0:3,0:3:9:0,9,89	./.	./.	./.	./.	./.	./.	1/1:0,2:2:6:34,6,0	./.	./.	./.	./.	./.	./.	./.	./.	./.	./.	./.	./.	./.	./.	./.	./.	./.	./.	./.	./.	./.:1,0:1:0:0,0,0	./.	./.	./.	./.
Unigene12487_All	129	.	C	A	4699.66	PASS	AC=34;AF=0.586;AN=58;BaseQRankSum=-7.410e-01;DP=290;ExcessHet=0.0088;FS=1.519;InbreedingCoeff=0.3005;MLEAC=39;MLEAF=0.672;MQ=60.00;MQRankSum=0.00;QD=26.86;ReadPosRankSum=0.175;SOR=0.559	GT:AD:DP:GQ:PL	0/0:1,0:1:3:0,3,38	0/0:2,0:2:6:0,6,86	0/0:1,0:1:3:0,3,39	0/0:44,0:44:99:0,105,1262	0/0:36,0:36:96:0,96,1440	1/1:0,20:20:60:627,60,0	./.	1/1:0,5:5:15:184,15,0	1/1:0,6:6:18:188,18,0	1/1:0,7:7:21:193,21,0	1/1:0,13:13:39:462,39,0	1/1:0,8:8:24:358,24,0	1/1:0,8:8:24:318,24,0	0/1:5,4:9:99:112,0,157	0/0:2,0:2:6:0,6,90	1/1:0,2:2:6:90,6,0	0/1:5,2:7:68:68,0,163	0/1:7,2:9:63:63,0,206	1/1:0,4:4:12:179,12,0	0/1:3,2:5:34:34,0,119	0/0:5,0:5:12:0,12,180	./.:2,0:2:0:0,0,0	./.:5,0:5:0:0,0,134	0/1:5,6:11:99:150,0,145	0/1:4,4:8:99:115,0,155	0/0:8,0:8:21:0,21,315	0/1:6,5:11:99:111,0,220	0/1:2,3:5:75:79,0,75	1/1:0,4:4:12:179,12,0	1/1:0,26:26:78:803,78,0	./.	1/1:0,2:2:6:90,6,0	./.:1,0:1:0:0,0,0	1/1:0,5:5:15:224,15,0
Unigene12487_All	336	.	C	T	529.75	PASS	AC=1;AF=0.045;AN=22;BaseQRankSum=0.302;DP=307;ExcessHet=0.0000;FS=7.491;InbreedingCoeff=-0.2136;MLEAC=3;MLEAF=0.136;MQ=60.00;MQRankSum=0.00;QD=22.07;ReadPosRankSum=-1.850e+00;SOR=0.061	GT:AD:DP:GQ:PL	./.	0/0:7,0:7:15:0,15,225	0/0:6,0:6:15:0,15,225	./.:87,0:87:0:0,0,2226	0/1:9,15:24:99:534,0,286	0/0:21,0:21:24:0,24,568	./.	./.:5,0:5:0:0,0,134	0/0:2,0:2:6:0,6,61	./.	./.:7,0:7:0:0,0,128	./.:6,0:6:0:0,0,179	0/0:3,0:3:9:0,9,90	./.:7,0:7:0:0,0,168	./.:9,0:9:0:0,0,140	0/0:4,0:4:12:0,12,139	0/0:2,0:2:6:0,6,74	./.:6,0:6:0:0,0,54	0/0:3,0:3:9:0,9,134	0/0:2,0:2:6:0,6,61	./.:9,0:9:0:0,0,128	./.:11,0:11:0:0,0,201	./.:6,0:6:0:0,0,49	./.:5,0:5:0:0,0,134	./.:13,0:13:0:0,0,144	./.	./.:9,0:9:0:0,0,104	./.:10,0:10:0:0,0,123	./.:18,0:18:0:0,0,243	./.:8,0:8:0:0,0,90	./.:3,0:3:0:0,0,5	./.:4,0:4:0:0,0,49	./.:6,0:6:0:0,0,99	0/0:4,0:4:12:0,12,139
Unigene12487_All	339	.	C	T	3110.59	PASS	AC=36;AF=0.720;AN=50;BaseQRankSum=0.319;DP=273;ExcessHet=0.0077;FS=0.994;InbreedingCoeff=0.2583;MLEAC=42;MLEAF=0.840;MQ=60.00;MQRankSum=0.00;QD=29.62;ReadPosRankSum=-4.970e-01;SOR=0.495	GT:AD:DP:GQ:PL	./.	0/0:6,0:6:18:0,18,213	0/0:4,0:4:12:0,12,152	./.:87,0:87:0:0,0,2226	0/0:23,0:23:66:0,66,934	1/1:0,19:19:56:537,56,0	./.:1,0:1:0:0,0,0	1/1:0,3:3:9:134,9,0	1/1:0,3:3:9:97,9,0	./.	1/1:0,6:6:18:188,18,0	1/1:0,2:2:6:90,6,0	1/1:0,2:2:6:90,6,0	0/1:2,2:4:37:37,0,78	./.:9,0:9:0:0,0,140	1/1:0,5:5:15:144,15,0	1/1:0,1:1:3:45,3,0	./.:6,0:6:0:0,0,54	1/1:0,1:1:3:45,3,0	0/0:2,0:2:6:0,6,61	./.:9,0:9:0:0,0,128	0/1:7,1:8:21:21,0,209	0/1:1,3:4:33:82,0,33	0/1:2,4:6:37:121,0,37	0/1:2,6:8:45:205,0,45	./.	./.:9,0:9:0:0,0,104	0/1:3,6:9:67:141,0,67	1/1:1,13:14:32:432,32,0	1/1:0,6:6:18:188,18,0	1/1:0,2:2:6:49,6,0	1/1:0,2:2:6:49,6,0	1/1:0,5:5:15:144,15,0	1/1:0,5:5:15:164,15,0
Unigene12487_All	552	.	G	A	1998.13	PASS	AC=13;AF=0.203;AN=64;BaseQRankSum=-5.240e-01;DP=329;ExcessHet=0.0391;FS=2.963;InbreedingCoeff=0.2959;MLEAC=14;MLEAF=0.219;MQ=60.00;MQRankSum=0.00;QD=21.26;ReadPosRankSum=0.00;SOR=0.784	GT:AD:DP:GQ:PL	0/0:3,0:3:9:0,9,88	0/0:15,0:15:39:0,39,585	0/0:4,0:4:12:0,12,126	0/0:57,0:57:99:0,102,1800	0/0:34,0:34:99:0,101,1326	0/0:20,0:20:60:0,60,604	./.	0/0:7,0:7:21:0,21,185	0/0:5,0:5:15:0,15,168	./.	0/0:8,0:8:24:0,24,262	0/0:6,0:6:18:0,18,269	0/0:6,0:6:18:0,18,224	0/1:2,2:4:37:78,0,37	0/0:4,0:4:12:0,12,139	0/0:4,0:4:12:0,12,151	0/1:3,2:5:34:34,0,79	0/1:12,6:18:99:128,0,283	0/0:8,0:8:24:0,24,242	1/1:0,5:5:15:182,15,0	1/1:0,8:8:24:312,24,0	0/1:1,3:4:33:82,0,33	0/0:2,0:2:6:0,6,90	0/1:1,13:14:3:340,0,3	0/1:6,9:15:99:278,0,183	1/1:0,6:6:18:249,18,0	0/1:3,12:15:89:372,0,89	0/0:5,0:5:15:0,15,168	0/0:10,0:10:30:0,30,299	0/0:10,0:10:30:0,30,323	0/0:1,0:1:3:0,3,45	0/0:3,0:3:9:0,9,66	0/0:16,0:16:48:0,48,528	0/0:3,0:3:9:0,9,118
Unigene12487_All	924	.	G	T	39.68	PASS	AC=1;AF=0.015;AN=66;BaseQRankSum=-1.000e-01;DP=424;ExcessHet=0.0000;FS=2.920;InbreedingCoeff=-0.0284;MLEAC=1;MLEAF=0.015;MQ=60.00;MQRankSum=0.00;QD=3.05;ReadPosRankSum=-5.070e-01;SOR=0.916	GT:AD:DP:GQ:PL	0/0:2,0:2:6:0,6,78	0/0:9,0:9:27:0,27,344	0/0:1,0:1:3:0,3,37	0/0:57,0:57:99:0,102,1800	0/0:39,0:39:99:0,102,1530	0/0:31,0:31:87:0,87,1305	./.	0/0:5,0:5:15:0,15,192	0/0:17,0:17:51:0,51,556	0/0:4,0:4:12:0,12,123	0/0:18,0:18:51:0,51,765	0/0:9,0:9:27:0,27,363	0/0:14,0:14:39:0,39,585	0/0:13,0:13:36:0,36,540	0/1:10,3:13:55:55,0,288	0/0:10,0:10:30:0,30,327	0/0:8,0:8:24:0,24,262	0/0:10,0:10:30:0,30,327	0/0:16,0:16:48:0,48,596	0/0:4,0:4:9:0,9,135	0/0:13,0:13:36:0,36,540	0/0:8,0:8:24:0,24,318	0/0:7,0:7:21:0,21,177	0/0:10,0:10:30:0,30,327	0/0:10,0:10:30:0,30,363	0/0:13,0:13:39:0,39,413	0/0:13,0:13:39:0,39,433	0/0:7,0:7:21:0,21,217	0/0:14,0:14:42:0,42,531	0/0:11,0:11:33:0,33,368	0/0:5,0:5:15:0,15,176	0/0:17,0:17:48:0,48,720	0/0:5,0:5:15:0,15,168	0/0:11,0:11:30:0,30,450
Unigene26361_All	11	.	G	A	550.56	PASS	AC=8;AF=0.800;AN=10;DP=65;ExcessHet=0.0000;FS=0.000;InbreedingCoeff=0.4152;MLEAC=27;MLEAF=1.00;MQ=60.00;QD=31.88;SOR=2.670	GT:AD:DP:GQ:PL	./.	./.:5,0:5:0:0,0,0	./.	./.	./.:3,0:3:0:0,0,0	./.:6,0:6:0:0,0,0	./.	./.	./.:5,0:5:0:0,0,0	./.:4,0:4:0:0,0,0	./.	0/0:2,0:2:6:0,6,41	./.:5,0:5:0:0,0,0	./.	./.:4,0:4:0:0,0,0	1/1:0,2:2:6:90,6,0	./.:3,0:3:0:0,0,0	1/1:0,5:5:15:184,15,0	./.	./.	./.	./.	./.	./.:3,0:3:0:0,0,0	./.:2,0:2:0:0,0,0	1/1:0,2:2:6:90,6,0	./.	./.	./.:4,0:4:0:0,0,0	./.:1,0:1:0:0,0,0	1/1:0,3:3:9:94,9,0	./.:3,0:3:0:0,0,0	./.:1,0:1:0:0,0,0	./.:2,0:2:0:0,0,0
Unigene26361_All	26	.	C	G	800.76	PASS	AC=12;AF=0.667;AN=18;DP=101;ExcessHet=0.0000;FS=0.000;InbreedingCoeff=0.3887;MLEAC=27;MLEAF=1.00;MQ=60.00;QD=30.63;SOR=2.948	GT:AD:DP:GQ:PL	./.:2,0:2:0:0,0,0	./.:10,0:10:0:0,0,178	1/1:0,2:2:6:87,6,0	./.	./.:4,0:4:0:0,0,13	./.:7,0:7:0:0,0,11	./.	./.	./.:6,0:6:0:0,0,0	./.:4,0:4:0:0,0,0	1/1:0,2:2:6:90,6,0	0/0:2,0:2:6:0,6,41	./.:6,0:6:0:0,0,0	./.:1,0:1:0:0,0,0	./.:5,0:5:0:0,0,0	1/1:0,3:3:9:134,9,0	./.:5,0:5:0:0,0,54	1/1:0,6:6:18:229,18,0	./.	0/0:2,0:2:6:0,6,49	./.	./.	./.:3,0:3:0:0,0,5	./.:4,0:4:0:0,0,0	./.:2,0:2:0:0,0,0	1/1:0,2:2:6:90,6,0	./.:3,0:3:0:0,0,5	./.:1,0:1:0:0,0,0	./.:4,0:4:0:0,0,0	0/0:2,0:2:6:0,6,90	1/1:0,4:4:12:99,12,0	./.:3,0:3:0:0,0,0	./.:3,0:3:0:0,0,0	./.:3,0:3:0:0,0,0
Unigene26361_All	54	.	T	A	73.23	PASS	AC=2;AF=0.043;AN=46;DP=138;ExcessHet=0.0000;FS=0.000;InbreedingCoeff=0.0742;MLEAC=2;MLEAF=0.043;MQ=60.00;QD=30.03;SOR=0.693	GT:AD:DP:GQ:PGT:PID:PL:PS	./.:4,0:4:0:.:.:0,0,89	0/0:6,0:6:18:.:.:0,18,250	0/0:6,0:6:18:.:.:0,18,259	./.	0/0:6,0:6:18:.:.:0,18,173	0/0:9,0:9:27:.:.:0,27,228	./.	./.	0/0:10,0:10:27:.:.:0,27,405	0/0:4,0:4:12:.:.:0,12,151	0/0:2,0:2:6:.:.:0,6,74	./.:5,0:5:0:.:.:0,0,94	0/0:10,0:10:30:.:.:0,30,327	0/0:2,0:2:6:.:.:0,6,49	0/0:5,0:5:15:.:.:0,15,184	0/0:4,0:4:12:.:.:0,12,111	0/0:1,0:1:3:.:.:0,3,25	0/0:6,0:6:18:.:.:0,18,229	0/0:1,0:1:3:.:.:0,3,45	0/0:2,0:2:6:.:.:0,6,49	0/0:2,0:2:6:.:.:0,6,49	0/0:1,0:1:3:.:.:0,3,45	1|1:0,2:2:6:1|1:54_T_A:90,6,0:54	0/0:4,0:4:12:.:.:0,12,99	./.:3,0:3:0:.:.:0,0,29	0/0:3,0:3:9:.:.:0,9,78	0/0:4,0:4:12:.:.:0,12,139	./.:4,0:4:0:.:.:0,0,49	./.:8,0:8:0:.:.:0,0,132	./.:5,0:5:0:.:.:0,0,54	0/0:4,0:4:12:.:.:0,12,99	./.:6,0:6:0:.:.:0,0,123	0/0:4,0:4:12:.:.:0,12,179	./.:5,0:5:0:.:.:0,0,54
Unigene26361_All	55	.	C	T	70.34	PASS	AC=1;AF=0.023;AN=44;BaseQRankSum=-9.670e-01;DP=138;ExcessHet=0.0000;FS=0.000;InbreedingCoeff=-0.1476;MLEAC=2;MLEAF=0.045;MQ=60.00;MQRankSum=0.00;QD=23.45;ReadPosRankSum=-9.670e-01;SOR=0.223	GT:AD:DP:GQ:PGT:PID:PL:PS	./.:4,0:4:0:.:.:0,0,89	0/0:6,0:6:18:.:.:0,18,250	0/0:6,0:6:18:.:.:0,18,259	./.	0/0:6,0:6:18:.:.:0,18,173	0/0:9,0:9:27:.:.:0,27,228	./.	./.	0/0:10,0:10:27:.:.:0,27,405	0/0:4,0:4:12:.:.:0,12,151	0/0:2,0:2:6:.:.:0,6,74	./.:5,0:5:0:.:.:0,0,94	./.:11,0:11:0:.:.:0,0,283	0/0:2,0:2:6:.:.:0,6,49	0/0:5,0:5:15:.:.:0,15,184	0/0:4,0:4:12:.:.:0,12,111	0/0:1,0:1:3:.:.:0,3,25	0/0:6,0:6:18:.:.:0,18,229	0/0:1,0:1:3:.:.:0,3,45	0/0:2,0:2:6:.:.:0,6,49	0/0:2,0:2:6:.:.:0,6,49	0/0:1,0:1:3:.:.:0,3,45	0/0:2,0:2:6:.:.:0,6,49	0/0:4,0:4:12:.:.:0,12,99	./.:3,0:3:0:.:.:0,0,29	0/0:3,0:3:9:.:.:0,9,78	0|1:1,2:3:36:0|1:55_C_T:81,0,36:55	./.:4,0:4:0:.:.:0,0,49	./.:8,0:8:0:.:.:0,0,132	./.:5,0:5:0:.:.:0,0,54	0/0:4,0:4:12:.:.:0,12,99	./.:6,0:6:0:.:.:0,0,123	0/0:4,0:4:12:.:.:0,12,179	./.:5,0:5:0:.:.:0,0,54
Unigene26361_All	72	.	C	T	43.05	PASS	AC=2;AF=0.036;AN=56;BaseQRankSum=-6.740e-01;DP=119;ExcessHet=0.0769;FS=4.616;InbreedingCoeff=-0.0002;MLEAC=2;MLEAF=0.036;MQ=60.00;MQRankSum=0.00;QD=7.18;ReadPosRankSum=0.366;SOR=0.086	GT:AD:DP:GQ:PGT:PID:PL:PS	0/0:6,0:6:18:.:.:0,18,269	0|0:6,0:7:18:0|1:57_A_AGAG:0,18,270:57	./.:7,0:7:0:.:.:0,0,226	./.	0/0:3,0:3:9:.:.:0,9,66	0/0:5,0:5:15:.:.:0,15,138	0/0:1,0:1:3:.:.:0,3,16	./.	0/0:8,0:8:24:.:.:0,24,230	./.	0/0:4,0:4:12:.:.:0,12,139	0/0:4,0:4:12:.:.:0,12,111	0/0:11,0:11:33:.:.:0,33,364	0/0:2,0:2:6:.:.:0,6,49	./.	0/0:5,0:5:15:.:.:0,15,127	0/0:1,0:1:3:.:.:0,3,25	0/0:8,0:8:24:.:.:0,24,302	0/0:1,0:1:3:.:.:0,3,45	0/0:2,0:2:6:.:.:0,6,69	0/0:2,0:2:6:.:.:0,6,49	0/0:1,0:1:3:.:.:0,3,45	0/0:2,0:2:6:.:.:0,6,49	.|.:.:.:0:0|1:57_A_AGAG:0,0,0:57	0/0:4,0:4:12:.:.:0,12,123	0/0:7,0:7:21:.:.:0,21,225	0/0:3,0:3:9:.:.:0,9,94	0/0:5,0:5:15:.:.:0,15,135	0/0:4,0:4:12:.:.:0,12,123	0|1:1,1:2:39:0|1:62_A_T:39,0,39:62	0/0:4,0:4:12:.:.:0,12,99	0/1:3,1:4:13:.:.:13,0,123	0/0:3,0:3:9:.:.:0,9,94	0/0:3,0:3:9:.:.:0,9,78
Unigene26361_All	73	.	G	A	71.86	PASS	AC=2;AF=0.037;AN=54;DP=121;ExcessHet=0.0000;FS=0.000;InbreedingCoeff=0.2018;MLEAC=1;MLEAF=0.019;MQ=60.00;QD=31.64;SOR=0.693	GT:AD:DP:GQ:PGT:PID:PL:PS	./.:6,0:6:0:.:.:0,0,183	0/0:7,0:7:21:.:.:0,21,274	./.:7,0:7:0:.:.:0,0,226	./.	0/0:5,0:5:15:.:.:0,15,132	0/0:5,0:5:15:.:.:0,15,138	0/0:1,0:1:3:.:.:0,3,16	./.	0/0:8,0:8:24:.:.:0,24,230	./.	0/0:4,0:4:12:.:.:0,12,139	0/0:4,0:4:12:.:.:0,12,111	0/0:11,0:11:33:.:.:0,33,364	0/0:2,0:2:6:.:.:0,6,49	./.	0/0:5,0:5:15:.:.:0,15,127	0/0:1,0:1:3:.:.:0,3,25	0/0:8,0:8:24:.:.:0,24,302	0/0:1,0:1:3:.:.:0,3,45	0/0:2,0:2:6:.:.:0,6,69	0/0:2,0:2:6:.:.:0,6,49	0/0:1,0:1:3:.:.:0,3,45	1|1:0,2:2:6:1|1:54_T_A:90,6,0:54	./.	0/0:4,0:4:12:.:.:0,12,123	0/0:7,0:7:21:.:.:0,21,225	0/0:3,0:3:9:.:.:0,9,94	0/0:5,0:5:15:.:.:0,15,135	0/0:4,0:4:12:.:.:0,12,123	0/0:2,0:2:6:.:.:0,6,69	0/0:4,0:4:12:.:.:0,12,99	0/0:4,0:4:12:.:.:0,12,139	0/0:3,0:3:9:.:.:0,9,94	0/0:3,0:3:9:.:.:0,9,78
Unigene26361_All	77	.	G	A	257.03	PASS	AC=7;AF=0.121;AN=58;BaseQRankSum=-9.670e-01;DP=127;ExcessHet=0.1327;FS=2.236;InbreedingCoeff=0.0543;MLEAC=8;MLEAF=0.138;MQ=60.00;MQRankSum=0.00;QD=32.13;ReadPosRankSum=0.674;SOR=0.293	GT:AD:DP:GQ:PGT:PID:PL:PS	./.:6,0:6:0:.:.:0,0,181	0|1:6,1:7:24:0|1:57_A_AGAG:24,0,249:57	0/0:7,0:7:21:.:.:0,21,288	./.	0|1:5,1:6:27:0|1:57_A_AGAG:27,0,207:57	0|1:3,2:5:73:0|1:57_A_AGAG:75,0,73:57	0/0:1,0:1:3:.:.:0,3,16	0/0:1,0:1:3:.:.:0,3,45	0/0:8,0:8:24:.:.:0,24,230	./.	0/0:4,0:4:12:.:.:0,12,139	0/0:4,0:4:12:.:.:0,12,111	0/0:12,0:12:36:.:.:0,36,369	0/0:2,0:2:6:.:.:0,6,49	.|.:.:.:0:0|1:58_G_GGGA:0,0,0:58	0/0:5,0:5:15:.:.:0,15,127	1|1:0,1:1:3:1|1:57_A_AGAG:45,3,0:57	0/0:9,0:9:27:.:.:0,27,347	0/0:1,0:1:3:.:.:0,3,45	0|1:1,1:2:39:0|1:57_A_AGAG:39,0,39:57	0/0:2,0:2:6:.:.:0,6,49	0/0:2,0:2:6:.:.:0,6,90	0/0:2,0:2:6:.:.:0,6,49	.|.:.:.:0:0|1:57_A_AGAG:0,0,0:57	0/0:4,0:4:12:.:.:0,12,123	0/0:7,0:7:21:.:.:0,21,225	0|1:1,2:3:36:0|1:55_C_T:81,0,36:55	0/0:5,0:5:15:.:.:0,15,135	0/0:4,0:4:12:.:.:0,12,123	0/0:2,0:2:6:.:.:0,6,90	0/0:4,0:4:12:.:.:0,12,99	0/0:4,0:4:12:.:.:0,12,139	0/0:3,0:3:9:.:.:0,9,94	0/0:4,0:4:12:.:.:0,12,123
Unigene26361_All	99	.	C	T	96.05	PASS	AC=2;AF=0.031;AN=64;BaseQRankSum=-5.240e-01;DP=180;ExcessHet=0.0695;FS=0.000;InbreedingCoeff=-0.0579;MLEAC=2;MLEAF=0.031;MQ=60.00;MQRankSum=0.00;QD=9.60;ReadPosRankSum=1.65;SOR=0.307	GT:AD:DP:GQ:PGT:PID:PL:PS	0/0:9,0:9:27:.:.:0,27,266	0/0:9,0:9:21:.:.:0,21,315	0/0:10,0:10:24:.:.:0,24,360	./.	0/0:6,0:6:18:.:.:0,18,186	0/0:7,0:7:21:.:.:0,21,201	0/0:1,0:1:3:.:.:0,3,16	0/0:2,0:2:6:.:.:0,6,49	0/0:14,0:14:42:.:.:0,42,358	0/0:4,0:4:12:.:.:0,12,139	0/0:8,0:8:24:.:.:0,24,238	0/1:3,2:5:55:.:.:55,0,79	0/0:16,0:16:48:.:.:0,48,459	0/0:2,0:2:6:.:.:0,6,49	0/0:4,0:4:12:.:.:0,12,119	0/0:4,0:4:12:.:.:0,12,123	0/0:1,0:1:3:.:.:0,3,16	0/0:12,0:12:36:.:.:0,36,361	0/0:2,0:2:6:.:.:0,6,74	0/0:2,0:2:6:.:.:0,6,69	0/0:3,0:3:9:.:.:0,9,66	0/0:4,0:4:12:.:.:0,12,91	0/0:3,0:3:9:.:.:0,9,74	./.	0|1:3,2:5:64:0|1:99_C_T:64,0,119:99	0/0:9,0:9:24:.:.:0,24,360	0/0:5,0:5:15:.:.:0,15,144	0/0:6,0:6:18:.:.:0,18,188	0/0:4,0:4:12:.:.:0,12,123	0/0:3,0:3:9:.:.:0,9,74	0/0:4,0:4:12:.:.:0,12,99	0/0:7,0:7:21:.:.:0,21,185	0/0:5,0:5:15:.:.:0,15,164	0/0:4,0:4:12:.:.:0,12,123
Unigene26361_All	100	.	G	A	129.71	PASS	AC=4;AF=0.063;AN=64;BaseQRankSum=-3.660e-01;DP=180;ExcessHet=0.4309;FS=0.000;InbreedingCoeff=-0.0930;MLEAC=5;MLEAF=0.078;MQ=60.00;MQRankSum=0.00;QD=14.41;ReadPosRankSum=0.967;SOR=1.022	GT:AD:DP:GQ:PGT:PID:PL:PS	0/0:9,0:9:27:.:.:0,27,266	0/0:9,0:9:21:.:.:0,21,315	0/0:10,0:10:24:.:.:0,24,360	./.	0|1:5,1:6:27:0|1:57_A_AGAG:27,0,207:57	0|1:6,1:7:24:0|1:100_G_A:24,0,249:100	0/0:1,0:1:3:.:.:0,3,16	0/0:2,0:2:6:.:.:0,6,49	0/0:14,0:14:42:.:.:0,42,358	0/0:4,0:4:12:.:.:0,12,139	0/0:8,0:8:24:.:.:0,24,238	0/0:5,0:5:12:.:.:0,12,180	0/0:14,0:14:42:.:.:0,42,426	0/0:2,0:2:6:.:.:0,6,49	0/0:4,0:4:12:.:.:0,12,119	0/0:4,0:4:12:.:.:0,12,123	0/0:1,0:1:3:.:.:0,3,16	0/0:13,0:13:39:.:.:0,39,422	0/0:2,0:2:6:.:.:0,6,74	0/0:2,0:2:6:.:.:0,6,69	0/0:3,0:3:9:.:.:0,9,66	0/0:4,0:4:12:.:.:0,12,91	0/1:1,2:3:16:.:.:40,0,16	./.	0/0:5,0:5:9:.:.:0,9,135	0/0:9,0:9:24:.:.:0,24,360	0|1:4,2:6:72:0|1:55_C_T:72,0,162:55	0/0:6,0:6:18:.:.:0,18,188	0/0:4,0:4:12:.:.:0,12,123	0/0:3,0:3:9:.:.:0,9,74	0/0:4,0:4:9:.:.:0,9,135	0/0:7,0:7:21:.:.:0,21,185	0/0:5,0:5:15:.:.:0,15,164	0/0:4,0:4:12:.:.:0,12,123
Unigene26361_All	102	.	C	G	52.34	PASS	AC=2;AF=0.031;AN=64;BaseQRankSum=-2.530e-01;DP=182;ExcessHet=0.0695;FS=3.010;InbreedingCoeff=-0.0600;MLEAC=2;MLEAF=0.031;MQ=60.00;MQRankSum=0.00;QD=10.47;ReadPosRankSum=1.38;SOR=0.916	GT:AD:DP:GQ:PGT:PID:PL:PS	0/0:9,0:9:21:.:.:0,21,315	0/0:7,0:7:18:.:.:0,18,270	0/0:10,0:10:21:.:.:0,21,315	./.	0/0:6,0:6:18:.:.:0,18,181	0/0:7,0:7:21:.:.:0,21,201	0/0:1,0:1:3:.:.:0,3,16	0/0:2,0:2:6:.:.:0,6,49	0/0:14,0:14:42:.:.:0,42,358	0/0:4,0:4:12:.:.:0,12,139	0/0:8,0:8:24:.:.:0,24,238	0/1:4,1:5:10:.:.:10,0,145	0/0:16,0:16:48:.:.:0,48,452	0/0:2,0:2:6:.:.:0,6,49	0/0:4,0:4:12:.:.:0,12,119	0/0:4,0:4:12:.:.:0,12,123	0/0:1,0:1:3:.:.:0,3,16	0/0:14,0:14:39:.:.:0,39,585	0/0:2,0:2:6:.:.:0,6,74	0/0:2,0:2:3:.:.:0,3,45	0/0:3,0:3:9:.:.:0,9,66	0/0:4,0:4:12:.:.:0,12,91	0/0:3,0:3:9:.:.:0,9,74	./.	0|1:3,2:5:64:0|1:99_C_T:64,0,119:99	0/0:9,0:9:21:.:.:0,21,315	0/0:6,0:6:18:.:.:0,18,188	0/0:6,0:6:18:.:.:0,18,188	0/0:4,0:4:12:.:.:0,12,123	0/0:3,0:3:9:.:.:0,9,74	0/0:4,0:4:9:.:.:0,9,135	0/0:7,0:7:21:.:.:0,21,185	0/0:5,0:5:15:.:.:0,15,164	0/0:4,0:4:12:.:.:0,12,123
Unigene26361_All	109	.	A	C	107.15	PASS	AC=4;AF=0.067;AN=60;BaseQRankSum=-6.740e-01;DP=180;ExcessHet=0.4457;FS=2.093;InbreedingCoeff=-0.0270;MLEAC=5;MLEAF=0.083;MQ=60.00;MQRankSum=0.00;QD=17.86;ReadPosRankSum=0.674;SOR=0.425	GT:AD:DP:GQ:PGT:PID:PL:PS	./.:9,0:9:0:.:.:0,0,175	0|0:7,0:7:21:0|1:57_A_AGAG:0,21,295:57	0/0:9,0:9:24:.:.:0,24,360	./.	0|1:5,1:6:27:0|1:57_A_AGAG:27,0,207:57	0|1:7,1:8:21:0|1:109_A_C:21,0,291:109	0/0:1,0:1:3:.:.:0,3,16	0/0:2,0:2:6:.:.:0,6,49	0/0:15,0:15:45:.:.:0,45,383	0/0:4,0:4:12:.:.:0,12,139	0/0:8,0:8:24:.:.:0,24,238	0/0:7,0:7:21:.:.:0,21,193	0/0:16,0:16:48:.:.:0,48,452	0/0:2,0:2:6:.:.:0,6,49	0|0:5,0:5:15:0|1:108_G_A:0,15,225:108	0/0:4,0:4:12:.:.:0,12,131	./.:1,0:1:0:.:.:0,0,0	0/0:14,0:14:42:.:.:0,42,466	0/0:2,0:2:6:.:.:0,6,74	0/1:1,1:2:19:.:.:19,0,39	0/0:3,0:3:9:.:.:0,9,66	0/0:4,0:4:12:.:.:0,12,91	0/0:3,0:3:9:.:.:0,9,74	./.	0/0:3,0:3:9:.:.:0,9,78	0/0:8,0:8:24:.:.:0,24,222	0|1:4,2:6:72:0|1:55_C_T:72,0,162:55	0/0:6,0:6:18:.:.:0,18,188	0/0:4,0:4:12:.:.:0,12,123	0|0:3,0:3:9:0|1:109_A_C:0,9,135:109	0/0:2,0:2:6:.:.:0,6,41	0/0:7,0:7:21:.:.:0,21,185	0/0:5,0:5:15:.:.:0,15,164	0/0:4,0:4:12:.:.:0,12,123
Unigene26361_All	111	.	A	G	70.82	PASS	AC=2;AF=0.032;AN=62;BaseQRankSum=-4.890e-01;DP=176;ExcessHet=0.0718;FS=0.000;InbreedingCoeff=-0.0812;MLEAC=2;MLEAF=0.032;MQ=60.00;MQRankSum=0.00;QD=11.80;ReadPosRankSum=0.00;SOR=0.631	GT:AD:DP:GQ:PGT:PID:PL:PS	0/0:7,0:7:15:.:.:0,15,225	0/0:6,0:6:18:.:.:0,18,208	0/0:9,0:9:24:.:.:0,24,360	./.	0/0:6,0:6:18:.:.:0,18,192	0|1:7,1:8:21:0|1:100_G_A:21,0,285:100	0/0:1,0:1:3:.:.:0,3,16	0/0:2,0:2:6:.:.:0,6,49	0/0:15,0:15:45:.:.:0,45,383	0/0:4,0:4:12:.:.:0,12,139	0/0:8,0:8:24:.:.:0,24,238	./.:7,0:7:0:.:.:0,0,104	0/0:16,0:16:48:.:.:0,48,452	0/0:2,0:2:6:.:.:0,6,49	0/0:5,0:5:15:.:.:0,15,164	0/0:4,0:4:12:.:.:0,12,131	0/0:1,0:1:3:.:.:0,3,25	0/0:14,0:14:42:.:.:0,42,466	0/0:2,0:2:6:.:.:0,6,74	0/0:1,0:1:3:.:.:0,3,45	0/0:3,0:3:9:.:.:0,9,66	0/0:4,0:4:12:.:.:0,12,91	0/0:3,0:3:9:.:.:0,9,74	./.	0/0:3,0:3:9:.:.:0,9,78	0/0:8,0:8:24:.:.:0,24,222	0|1:4,2:6:72:0|1:55_C_T:72,0,162:55	0/0:6,0:6:18:.:.:0,18,188	0/0:4,0:4:12:.:.:0,12,123	0/0:3,0:3:9:.:.:0,9,74	0/0:2,0:2:6:.:.:0,6,41	0/0:7,0:7:21:.:.:0,21,185	0/0:5,0:5:15:.:.:0,15,164	0/0:4,0:4:12:.:.:0,12,123
Unigene26361_All	134	.	T	C	4479.08	PASS	AC=38;AF=0.760;AN=50;BaseQRankSum=1.38;DP=189;ExcessHet=0.0004;FS=3.035;InbreedingCoeff=0.4478;MLEAC=48;MLEAF=0.960;MQ=60.00;MQRankSum=0.00;QD=30.68;ReadPosRankSum=1.10;SOR=0.305	GT:AD:DP:GQ:PGT:PID:PL:PS	./.:5,0:5:0:.:.:0,0,0	./.:5,0:5:0:.:.:0,0,27	0/1:4,4:8:99:.:.:151,0,140	./.	0/1:1,5:6:7:.:.:187,0,7	1/1:0,7:7:21:.:.:201,21,0	./.:1,0:1:0:.:.:0,0,0	1/1:0,2:2:6:.:.:49,6,0	1/1:0,19:19:57:.:.:550,57,0	1/1:0,5:5:15:.:.:224,15,0	1/1:0,9:9:27:.:.:243,27,0	1/1:0,5:5:15:.:.:144,15,0	1/1:0,20:20:60:.:.:594,60,0	1/1:0,2:2:6:.:.:49,6,0	1/1:0,6:6:18:.:.:208,18,0	0/0:5,0:5:15:.:.:0,15,135	./.	1/1:0,13:13:39:.:.:422,39,0	1/1:0,3:3:9:.:.:94,9,0	./.:1,0:1:0:.:.:0,0,0	0/0:3,0:3:9:.:.:0,9,66	0/1:2,2:4:37:.:.:37,0,37	1/1:0,3:3:9:.:.:74,9,0	./.:1,0:1:0:.:.:0,0,0	./.:3,0:3:0:.:.:0,0,0	0/0:8,0:8:24:.:.:0,24,222	./.:8,0:8:0:.:.:0,0,208	1/1:0,6:6:18:.:.:188,18,0	1/1:0,5:5:15:.:.:164,15,0	0|1:2,2:4:78:0|1:113_T_G:78,0,78:113	0/0:2,0:2:6:.:.:0,6,49	1/1:0,7:7:21:.:.:253,21,0	1/1:0,7:7:21:.:.:213,21,0	1/1:0,5:5:15:.:.:184,15,0
Unigene26361_All	185	.	C	G	4520.37	PASS	AC=35;AF=0.603;AN=58;BaseQRankSum=0.00;DP=213;ExcessHet=0.0000;FS=2.028;InbreedingCoeff=0.6425;MLEAC=40;MLEAF=0.690;MQ=60.00;MQRankSum=0.00;QD=30.14;ReadPosRankSum=-1.570e-01;SOR=0.290	GT:AD:DP:GQ:PL	0/0:3,0:3:9:0,9,130	0/0:5,0:5:15:0,15,180	0/0:6,0:6:15:0,15,225	./.	0/0:6,0:6:18:0,18,228	1/1:0,7:7:21:215,21,0	./.:2,0:2:0:0,0,0	1/1:0,3:3:9:94,9,0	1/1:0,18:18:54:569,54,0	1/1:0,8:8:24:278,24,0	1/1:0,9:9:27:283,27,0	1/1:0,6:6:18:172,18,0	1/1:0,23:23:69:674,69,0	./.	0/1:1,10:11:12:254,0,12	0/0:3,0:3:9:0,9,118	1/1:0,1:1:3:45,3,0	1/1:0,14:14:42:426,42,0	1/1:0,8:8:24:198,24,0	1/1:0,2:2:6:49,6,0	0/0:1,0:1:3:0,3,29	0/0:5,0:5:15:0,15,144	./.:2,0:2:0:0,0,0	1/1:0,2:2:6:49,6,0	0/0:4,0:4:9:0,9,135	0/0:13,0:13:36:0,36,540	0/0:12,0:12:33:0,33,495	1/1:0,7:7:21:233,21,0	1/1:0,6:6:18:188,18,0	0/1:2,3:5:34:59,0,34	./.	0/1:1,7:8:21:209,0,21	1/1:0,9:9:27:323,27,0	1/1:0,4:4:12:139,12,0
Unigene26361_All	294	.	C	A	30.85	PASS	AC=2;AF=0.040;AN=50;DP=95;ExcessHet=0.0000;FS=0.000;InbreedingCoeff=0.1438;MLEAC=2;MLEAF=0.040;MQ=60.00;QD=30.85;SOR=1.609	GT:AD:DP:GQ:PGT:PID:PL:PS	0/0:2,0:2:3:.:.:0,3,45	1|1:0,1:1:3:1|1:294_C_A:45,3,0:294	./.	./.	0/0:5,0:5:15:.:.:0,15,149	0/0:2,0:2:6:.:.:0,6,55	./.	0/0:2,0:2:6:.:.:0,6,49	0/0:9,0:9:27:.:.:0,27,294	0/0:4,0:4:12:.:.:0,12,102	0/0:6,0:6:18:.:.:0,18,188	0/0:4,0:4:12:.:.:0,12,91	0/0:9,0:9:27:.:.:0,27,254	./.	0/0:4,0:4:12:.:.:0,12,139	./.	0/0:2,0:2:6:.:.:0,6,49	./.:6,0:6:0:.:.:0,0,130	0/0:4,0:4:9:.:.:0,9,135	./.	0/0:1,0:1:3:.:.:0,3,29	0/0:2,0:2:6:.:.:0,6,49	0/0:2,0:2:6:.:.:0,6,49	0/0:1,0:1:3:.:.:0,3,45	0/0:2,0:2:6:.:.:0,6,61	0/0:4,0:4:12:.:.:0,12,139	0/0:9,0:9:27:.:.:0,27,274	0/0:3,0:3:9:.:.:0,9,86	./.	0/0:1,0:1:3:.:.:0,3,29	./.	0/0:1,0:1:3:.:.:0,3,29	0/0:4,0:4:12:.:.:0,12,111	0/0:5,0:5:15:.:.:0,15,128
Unigene26361_All	303	.	G	A	31.2	PASS	AC=2;AF=0.042;AN=48;DP=92;ExcessHet=0.0000;FS=0.000;InbreedingCoeff=0.2165;MLEAC=2;MLEAF=0.042;MQ=60.00;QD=31.20;SOR=1.609	GT:AD:DP:GQ:PGT:PID:PL:PS	./.:1,0:1:0:.:.:0,0,0	1|1:0,1:1:3:1|1:294_C_A:45,3,0:294	./.	./.	0/0:5,0:5:15:.:.:0,15,149	0/0:2,0:2:6:.:.:0,6,55	./.	0/0:2,0:2:6:.:.:0,6,49	0/0:9,0:9:27:.:.:0,27,294	0/0:4,0:4:12:.:.:0,12,102	0/0:6,0:6:18:.:.:0,18,188	0/0:4,0:4:12:.:.:0,12,91	0/0:9,0:9:27:.:.:0,27,254	./.	0/0:4,0:4:12:.:.:0,12,139	./.	0/0:2,0:2:6:.:.:0,6,49	./.:6,0:6:0:.:.:0,0,130	0/0:2,0:2:6:.:.:0,6,90	./.	0/0:1,0:1:3:.:.:0,3,29	0/0:2,0:2:6:.:.:0,6,49	0/0:2,0:2:6:.:.:0,6,49	0/0:1,0:1:3:.:.:0,3,45	0/0:2,0:2:6:.:.:0,6,61	0/0:4,0:4:12:.:.:0,12,123	0/0:9,0:9:27:.:.:0,27,274	0/0:3,0:3:9:.:.:0,9,86	./.	0/0:1,0:1:3:.:.:0,3,29	./.	0/0:1,0:1:3:.:.:0,3,29	0/0:4,0:4:12:.:.:0,12,111	0/0:5,0:5:15:.:.:0,15,128
Unigene26361_All	313	.	C	G	33.15	PASS	AC=2;AF=0.048;AN=42;DP=74;ExcessHet=0.0000;FS=0.000;InbreedingCoeff=0.3269;MLEAC=2;MLEAF=0.048;MQ=60.00;QD=33.15;SOR=1.609	GT:AD:DP:GQ:PGT:PID:PL:PS	./.:1,0:1:0:.:.:0,0,0	1|1:0,1:1:3:1|1:294_C_A:45,3,0:294	./.	./.	0/0:5,0:5:15:.:.:0,15,149	0/0:2,0:2:6:.:.:0,6,55	./.	0/0:2,0:2:6:.:.:0,6,49	0/0:9,0:9:21:.:.:0,21,315	0/0:4,0:4:12:.:.:0,12,102	0/0:6,0:6:18:.:.:0,18,188	0/0:3,0:3:6:.:.:0,6,90	0/0:8,0:8:18:.:.:0,18,270	./.	0/0:3,0:3:6:.:.:0,6,90	./.	0/0:2,0:2:3:.:.:0,3,45	./.:1,0:1:0:.:.:0,0,0	0/0:1,0:1:3:.:.:0,3,45	./.	0/0:1,0:1:3:.:.:0,3,29	0/0:1,0:1:3:.:.:0,3,45	0/0:2,0:2:6:.:.:0,6,49	./.:.:0:0:.:.:0,0,0	0/0:1,0:1:3:.:.:0,3,45	0/0:2,0:2:3:.:.:0,3,45	0/0:9,0:9:15:.:.:0,15,225	0/0:3,0:3:9:.:.:0,9,86	./.	./.:.:0:0:.:.:0,0,0	./.	./.:.:0:0:.:.:0,0,0	0/0:2,0:2:6:.:.:0,6,90	0/0:5,0:5:15:.:.:0,15,128
Unigene21245_All	137	.	T	G	5473.37	PASS	AC=41;AF=0.683;AN=60;BaseQRankSum=0.00;DP=244;ExcessHet=0.0611;FS=2.311;InbreedingCoeff=0.1839;MLEAC=46;MLEAF=0.767;MQ=60.00;MQRankSum=0.00;QD=27.78;ReadPosRankSum=-4.310e-01;SOR=0.515	GT:AD:DP:GQ:PGT:PID:PL:PS	./.	0/0:2,0:2:6:.:.:0,6,81	./.	0/0:36,0:36:99:.:.:0,101,1252	0/1:21,34:55:99:.:.:1205,0,627	1/1:0,9:9:27:.:.:293,27,0	./.	1/1:0,3:3:9:.:.:94,9,0	1/1:0,8:8:24:.:.:198,24,0	1/1:0,8:8:24:.:.:238,24,0	1/1:0,4:4:12:.:.:123,12,0	./.:1,0:1:0:.:.:0,0,0	0/1:1,4:5:30:.:.:124,0,30	0/0:1,0:1:3:.:.:0,3,45	1/1:0,8:8:24:.:.:238,24,0	1/1:0,3:3:9:.:.:94,9,0	0/1:1,5:6:27:.:.:166,0,27	1/1:0,6:6:18:.:.:269,18,0	1/1:0,7:7:21:.:.:257,21,0	0/0:2,0:2:6:.:.:0,6,49	0/1:4,4:8:99:.:.:108,0,115	0/1:5,4:9:99:.:.:152,0,117	0/1:1,2:3:36:.:.:40,0,36	0|1:2,6:8:25:0|1:137_T_G:194,0,25:137	0/1:2,3:5:34:.:.:79,0,34	1/1:0,2:2:6:.:.:90,6,0	0/1:1,4:5:30:.:.:124,0,30	1/1:0,6:6:18:.:.:188,18,0	0/0:3,0:3:9:.:.:0,9,94	1/1:0,6:6:18:.:.:188,18,0	1/1:0,3:3:9:.:.:94,9,0	1/1:0,5:5:15:.:.:184,15,0	1/1:0,13:13:39:.:.:502,39,0	1/1:0,2:2:6:.:.:90,6,0
Unigene21245_All	361	.	C	T,*	226.3	PASS	AC=3,1;AF=0.045,0.015;AN=66;BaseQRankSum=-9.670e-01;DP=287;ExcessHet=0.4171;FS=0.000;InbreedingCoeff=-0.0896;MLEAC=3,1;MLEAF=0.045,0.015;MQ=60.00;MQRankSum=0.00;QD=9.05;ReadPosRankSum=-9.670e-01;SOR=0.653	GT:AD:DP:GQ:PL	0/1:1,2,0:3:36:68,0,36,71,42,112	0/1:1,3,0:4:33:113,0,33,116,42,158	0/1:2,2,0:4:73:76,0,73,83,80,162	0/0:48,0,0:48:99:0,99,1429,99,1429,1429	0/0:42,0,0:42:89:0,89,1444,89,1444,1444	0/0:17,0,0:17:51:0,51,567,51,567,567	0/0:1,0,0:1:3:0,3,45,3,45,45	0/0:2,0,0:2:6:0,6,49,6,49,49	0/0:11,0,0:11:33:0,33,364,33,364,364	0/0:8,0,0:8:24:0,24,278,24,278,278	0/0:6,0,0:6:18:0,18,224,18,224,224	0/0:4,0,0:4:12:0,12,123,12,123,123	0/2:12,0,2:14:48:48,84,577,0,493,487	0/0:3,0,0:3:9:0,9,106,9,106,106	0/0:5,0,0:5:15:0,15,128,15,128,128	0/0:5,0,0:5:15:0,15,224,15,224,224	0/0:6,0,0:6:18:0,18,200,18,200,200	0/0:13,0,0:13:39:0,39,413,39,413,413	0/0:3,0,0:3:9:0,9,134,9,134,134	0/0:1,0,0:1:3:0,3,45,3,45,45	0/0:8,0,0:8:21:0,21,315,21,315,315	0/0:7,0,0:7:18:0,18,270,18,270,270	0/0:5,0,0:5:15:0,15,128,15,128,128	0/0:7,0,0:7:21:0,21,241,21,241,241	0/0:11,0,0:11:30:0,30,450,30,450,450	0/0:6,0,0:6:18:0,18,180,18,180,180	0/0:6,0,0:6:18:0,18,172,18,172,172	0/0:6,0,0:6:18:0,18,148,18,148,148	0/0:7,0,0:7:21:0,21,185,21,185,185	0/0:5,0,0:5:15:0,15,196,15,196,196	./.	0/0:6,0,0:6:18:0,18,200,18,200,200	0/0:8,0,0:8:24:0,24,262,24,262,262	0/0:5,0,0:5:15:0,15,168,15,168,168
Unigene21245_All	406	.	C	A	533.81	PASS	AC=3;AF=0.045;AN=66;BaseQRankSum=0.726;DP=257;ExcessHet=0.0000;FS=0.000;InbreedingCoeff=0.3367;MLEAC=3;MLEAF=0.045;MQ=60.00;MQRankSum=0.00;QD=17.22;ReadPosRankSum=-9.900e-02;SOR=0.784	GT:AD:DP:GQ:PL	0/0:3,0:3:9:0,9,135	0/0:3,0:3:6:0,6,90	0/0:2,0:2:6:0,6,88	0/0:48,0:48:99:0,99,1429	0/0:36,0:36:90:0,90,1350	0/1:10,12:22:99:287,0,209	0/0:1,0:1:3:0,3,45	0/0:4,0:4:12:0,12,151	0/0:7,0:7:21:0,21,233	0/0:4,0:4:12:0,12,131	0/0:4,0:4:12:0,12,179	0/0:3,0:3:9:0,9,94	0/0:8,0:8:24:0,24,270	0/0:3,0:3:6:0,6,90	0/0:4,0:4:12:0,12,123	0/0:6,0:6:18:0,18,213	0/0:6,0:6:18:0,18,213	0/0:9,0:9:24:0,24,360	0/0:3,0:3:9:0,9,86	0/0:2,0:2:6:0,6,74	0/0:4,0:4:12:0,12,163	0/0:8,0:8:24:0,24,278	0/0:4,0:4:12:0,12,123	0/0:9,0:9:27:0,27,267	0/0:7,0:7:21:0,21,229	0/0:6,0:6:18:0,18,160	0/0:4,0:4:12:0,12,139	0/0:6,0:6:18:0,18,140	0/0:8,0:8:24:0,24,198	0/0:3,0:3:9:0,9,118	./.	0/0:5,0:5:15:0,15,135	1/1:0,9:9:27:283,27,0	0/0:6,0:6:18:0,18,180
Unigene21245_All	1077	.	G	A,*	467.97	PASS	AC=7,1;AF=0.130,0.019;AN=54;BaseQRankSum=-2.189e+00;DP=315;ExcessHet=0.0000;FS=0.000;InbreedingCoeff=0.4212;MLEAC=7,1;MLEAF=0.130,0.019;MQ=60.00;MQRankSum=0.00;QD=18.00;ReadPosRankSum=-3.280e-01;SOR=0.509	GT:AD:DP:GQ:PL	./.	0/2:4,0,2:6:72:72,84,252,0,168,162	./.	0/0:56,0,0:56:99:0,101,1773,101,1773,1773	0/0:39,0,0:39:71:0,71,1395,71,1395,1395	./.:29,0,0:29:0:0,0,660,0,660,660	./.	0/0:4,0,0:4:9:0,9,135,9,135,135	./.:10,0,0:10:0:0,0,253,0,253,253	0/1:4,3,0:7:53:53,0,158,65,167,232	1/1:0,4,0:4:12:179,12,0,179,12,179	1/1:0,5,0:5:15:148,15,0,148,15,148	0/0:7,0,0:7:21:0,21,205,21,205,205	0/0:5,0,0:5:9:0,9,135,9,135,135	0/0:9,0,0:9:21:0,21,315,21,315,315	0/0:4,0,0:4:12:0,12,139,12,139,139	0/0:5,0,0:5:9:0,9,135,9,135,135	./.:9,0,0:9:0:0,0,313,0,313,313	0/0:5,0,0:5:15:0,15,184,15,184,184	0/0:2,0,0:2:6:0,6,74,6,74,74	0/0:6,0,0:6:12:0,12,180,12,180,180	0/0:5,0,0:5:15:0,15,184,15,184,184	0/0:4,0,0:4:9:0,9,135,9,135,135	./.:9,0,0:9:0:0,0,257,0,257,257	0/0:6,0,0:6:18:0,18,188,18,188,188	0/0:16,0,0:16:3:0,3,442,3,442,442	0/0:5,0,0:5:12:0,12,180,12,180,180	0/0:11,0,0:11:30:0,30,450,30,450,450	0/0:4,0,0:4:12:0,12,139,12,139,139	0/0:10,0,0:10:27:0,27,405,27,405,405	0/0:4,0,0:4:12:0,12,151,12,151,151	0/0:15,0,0:15:42:0,42,630,42,630,630	0/0:9,0,0:9:27:0,27,347,27,347,347	1/1:0,4,0:4:12:139,12,0,139,12,139
Unigene21245_All	1206	.	C	T	63.17	PASS	AC=1;AF=0.017;AN=58;BaseQRankSum=-1.150e+00;DP=291;ExcessHet=0.0000;FS=0.000;InbreedingCoeff=-0.0566;MLEAC=1;MLEAF=0.017;MQ=60.00;MQRankSum=0.00;QD=7.90;ReadPosRankSum=0.431;SOR=0.368	GT:AD:DP:GQ:PL	./.	0/0:3,0:3:9:0,9,118	./.	0/0:41,0:41:99:0,111,1665	0/0:32,0:32:5:0,5,1194	0/0:21,0:21:54:0,54,810	./.	0/0:2,0:2:6:0,6,74	0/0:14,0:14:42:0,42,426	0/0:6,0:6:18:0,18,229	0/0:3,0:3:9:0,9,78	0/0:9,0:9:27:0,27,234	0/0:21,0:21:46:0,46,622	0/0:2,0:4:6:0,6,90	0/0:4,0:4:12:0,12,179	./.:9,0:9:0:0,0,193	0/0:5,0:5:15:0,15,155	0/0:11,0:11:33:0,33,356	0/0:7,0:7:21:0,21,257	0/0:4,0:4:12:0,12,111	0/0:12,0:12:30:0,30,450	0/0:3,0:3:9:0,9,134	0/0:4,0:4:12:0,12,102	0/0:1,0:1:3:0,3,45	0/0:7,0:7:18:0,18,270	0/0:14,0:14:30:0,30,450	0/0:4,0:4:12:0,12,139	0/0:12,0:12:36:0,36,337	./.	0/0:5,0:5:15:0,15,176	0/0:4,0:4:12:0,12,151	0/0:12,0:12:33:0,33,495	0/0:9,0:9:27:0,27,294	0/1:5,3:8:54:54,0,160
Unigene21245_All	1335	.	T	C	5581.46	PASS	AC=38;AF=0.655;AN=58;BaseQRankSum=-3.040e-01;DP=282;ExcessHet=0.0010;FS=0.000;InbreedingCoeff=0.4368;MLEAC=44;MLEAF=0.759;MQ=60.00;MQRankSum=0.00;QD=32.26;ReadPosRankSum=0.158;SOR=0.652	GT:AD:DP:GQ:PL	./.	0/0:2,0:2:6:0,6,70	./.	0/0:47,0:47:99:0,100,1470	0/0:27,0:27:81:0,81,981	1/1:0,18:18:54:612,54,0	./.:1,0:1:0:0,0,0	1/1:0,6:6:18:188,18,0	1/1:0,8:8:24:318,24,0	1/1:0,16:16:47:482,47,0	1/1:0,5:5:15:184,15,0	1/1:0,6:6:18:253,18,0	0/1:5,12:17:99:366,0,133	1/1:0,5:5:15:144,15,0	1/1:0,4:4:12:179,12,0	1/1:0,10:10:30:408,30,0	./.:3,0:3:0:0,0,5	1/1:0,10:10:30:408,30,0	1/1:0,7:7:21:273,21,0	0/0:2,0:2:6:0,6,49	0/1:2,6:8:65:225,0,65	0/0:3,0:3:9:0,9,118	0/1:3,3:6:76:76,0,116	0/1:1,2:3:36:64,0,36	./.:4,0:4:0:0,0,90	0/1:7,4:11:99:106,0,160	0/1:2,2:4:78:78,0,78	1/1:0,7:7:21:233,21,0	0/0:3,0:3:9:0,9,134	0/0:6,0:6:18:0,18,213	1/1:0,2:2:6:90,6,0	1/1:0,9:9:27:363,27,0	1/1:0,3:3:9:134,9,0	1/1:0,8:8:24:298,24,0
Unigene21245_All	1556	.	C	T	321.71	PASS	AC=1;AF=0.015;AN=66;BaseQRankSum=0.984;DP=394;ExcessHet=0.0000;FS=0.000;InbreedingCoeff=-0.0302;MLEAC=1;MLEAF=0.015;MQ=60.00;MQRankSum=0.00;QD=11.09;ReadPosRankSum=0.046;SOR=0.922	GT:AD:DP:GQ:PL	0/0:1,0:1:3:0,3,44	0/0:7,0:7:21:0,21,244	0/0:2,0:2:6:0,6,67	0/0:47,0:47:99:0,100,1470	0/1:19,10:29:99:337,0,623	0/0:27,0:27:75:0,75,1125	./.	0/0:6,0:6:18:0,18,269	0/0:19,0:19:57:0,57,530	0/0:12,0:12:36:0,36,401	0/0:14,0:14:42:0,42,410	0/0:17,0:17:51:0,51,613	0/0:11,0:11:33:0,33,356	0/0:5,0:5:12:0,12,180	0/0:11,0:11:33:0,33,412	0/0:12,0:12:36:0,36,373	0/0:7,0:7:18:0,18,270	0/0:17,0:17:51:0,51,649	0/0:8,0:8:21:0,21,315	0/0:2,0:2:6:0,6,41	0/0:19,0:19:57:0,57,650	0/0:7,0:7:18:0,18,270	0/0:6,0:6:18:0,18,180	0/0:7,0:7:21:0,21,217	0/0:10,0:10:30:0,30,368	0/0:12,0:12:30:0,30,450	0/0:9,0:9:27:0,27,254	0/0:15,0:15:42:0,42,630	0/0:5,0:5:15:0,15,208	0/0:11,0:11:30:0,30,450	0/0:11,0:11:24:0,24,360	0/0:7,0:7:21:0,21,313	0/0:8,0:8:21:0,21,315	0/0:12,0:12:36:0,36,497
Unigene21245_All	1767	.	T	C	3238.24	PASS	AC=6;AF=0.091;AN=66;DP=480;ExcessHet=0.0000;FS=0.000;InbreedingCoeff=0.8398;MLEAC=5;MLEAF=0.076;MQ=60.00;QD=33.04;SOR=1.122	GT:AD:DP:GQ:PL	1/1:0,3:3:9:134,9,0	1/1:0,7:7:21:310,21,0	./.:1,0:1:0:0,0,0	1/1:0,88:88:99:2854,264,0	0/0:17,0:17:42:0,42,630	0/0:26,0:26:78:0,78,811	0/0:1,0:1:3:0,3,45	0/0:8,0:8:24:0,24,278	0/0:16,0:16:48:0,48,488	0/0:19,0:19:57:0,57,610	0/0:5,0:5:15:0,15,147	0/0:13,0:13:39:0,39,422	0/0:10,0:10:13:0,13,306	0/0:7,0:7:21:0,21,273	0/0:20,0:20:60:0,60,615	0/0:9,0:9:27:0,27,283	0/0:6,0:6:18:0,18,253	0/0:24,0:24:72:0,72,834	0/0:14,0:14:39:0,39,585	0/0:6,0:6:18:0,18,229	0/0:13,0:13:39:0,39,366	0/0:11,0:11:33:0,33,356	0/0:9,0:9:24:0,24,360	0/0:3,0:3:9:0,9,134	0/0:15,0:15:45:0,45,511	0/0:22,0:22:66:0,66,688	0/0:17,0:17:51:0,51,521	0/0:6,0:6:18:0,18,180	0/0:6,0:6:18:0,18,200	0/0:13,0:13:22:0,22,401	0/0:8,0:8:24:0,24,222	0/0:18,0:18:54:0,54,646	0/0:25,0:25:72:0,72,1080	0/0:13,0:13:36:0,36,540
Unigene21245_All	1859	.	A	G	1590.79	PASS	AC=13;AF=0.197;AN=66;BaseQRankSum=0.366;DP=492;ExcessHet=1.8307;FS=1.348;InbreedingCoeff=-0.0692;MLEAC=14;MLEAF=0.212;MQ=60.00;MQRankSum=0.00;QD=11.53;ReadPosRankSum=0.00;SOR=0.578	GT:AD:DP:GQ:PL	0/0:4,0:4:6:0,6,90	0/0:8,0:8:15:0,15,225	0/0:2,0:2:6:0,6,83	0/0:44,0:44:99:0,99,1575	0/0:21,0:21:60:0,60,772	0/0:26,0:26:78:0,78,817	./.	0/0:7,0:7:21:0,21,241	0/0:20,0:20:54:0,54,810	0/0:19,0:19:54:0,54,810	0/0:14,0:14:42:0,42,507	0/0:10,0:10:30:0,30,368	0/1:7,7:14:99:191,0,151	0/1:5,4:9:99:132,0,157	0/0:20,0:20:54:0,54,810	0/0:11,0:11:21:0,21,315	0/1:8,4:12:99:103,0,202	0/0:28,0:28:72:0,72,1080	0/0:20,0:20:60:0,60,715	0/1:1,5:6:27:166,0,27	0/1:5,8:13:99:279,0,145	0/1:2,4:6:37:121,0,37	0/1:5,2:7:28:28,0,203	0/1:11,2:13:51:51,0,292	0/1:15,6:21:91:91,0,409	0/0:22,0:22:66:0,66,656	0/1:11,6:17:99:137,0,441	0/0:8,0:8:24:0,24,318	1/1:0,9:9:27:283,27,0	0/1:8,3:11:61:61,0,285	0/0:12,0:12:33:0,33,495	0/0:19,0:19:57:0,57,702	0/0:20,0:20:60:0,60,723	0/0:14,0:14:42:0,42,491
Unigene21245_All	1948	.	G	C	480.84	PASS	AC=1;AF=0.016;AN=64;BaseQRankSum=0.144;DP=500;ExcessHet=0.0000;FS=0.000;InbreedingCoeff=-0.0316;MLEAC=1;MLEAF=0.016;MQ=60.00;MQRankSum=0.00;QD=18.49;ReadPosRankSum=-5.450e-01;SOR=0.916	GT:AD:DP:GQ:PL	0/0:5,0:5:15:0,15,210	0/0:13,0:13:39:0,39,540	0/0:3,0:3:9:0,9,119	0/0:44,0:44:99:0,99,1575	0/1:11,15:26:99:496,0,333	0/0:30,0:30:90:0,90,930	./.	0/0:13,0:13:39:0,39,462	0/0:21,0:21:63:0,63,644	0/0:15,0:15:45:0,45,523	0/0:18,0:18:54:0,54,589	0/0:10,0:10:27:0,27,405	0/0:13,0:13:39:0,39,433	0/0:12,0:12:36:0,36,401	0/0:21,0:21:60:0,60,740	0/0:8,0:8:24:0,24,230	0/0:15,0:15:45:0,45,535	0/0:25,0:25:72:0,72,943	0/0:18,0:18:54:0,54,601	0/0:1,0:1:3:0,3,45	0/0:17,0:17:51:0,51,585	0/0:5,0:5:15:0,15,168	0/0:8,0:8:24:0,24,238	0/0:11,0:11:30:0,30,450	0/0:15,0:15:39:0,39,585	0/0:17,0:17:51:0,51,572	0/0:17,0:17:51:0,51,476	0/0:10,0:10:27:0,27,405	0/0:10,0:10:30:0,30,379	./.:10,0:10:0:0,0,318	0/0:17,0:17:51:0,51,492	0/0:18,0:18:54:0,54,670	0/0:16,0:16:48:0,48,560	0/0:18,0:18:51:0,51,765
Unigene21245_All	2270	.	C	T	4887.13	PASS	AC=39;AF=0.629;AN=62;BaseQRankSum=0.00;DP=250;ExcessHet=0.0193;FS=10.515;InbreedingCoeff=0.2753;MLEAC=43;MLEAF=0.694;MQ=60.00;MQRankSum=0.00;QD=28.92;ReadPosRankSum=0.112;SOR=1.794	GT:AD:DP:GQ:PL	0/0:1,0:1:3:0,3,34	0/0:7,0:7:15:0,15,225	0/0:4,0:4:6:0,6,90	0/0:36,0:36:78:0,78,1170	0/0:12,0:12:33:0,33,495	1/1:0,9:9:27:321,27,0	1/1:0,2:2:6:90,6,0	1/1:0,3:3:9:134,9,0	1/1:0,6:6:18:269,18,0	1/1:0,6:6:18:227,18,0	1/1:0,8:8:24:356,24,0	1/1:0,3:3:9:134,9,0	0/1:4,7:11:66:240,0,66	./.:5,0:5:0:0,0,0	1/1:0,7:7:21:297,21,0	1/1:0,8:8:24:278,24,0	0/1:4,5:9:99:155,0,112	1/1:0,14:14:42:623,42,0	./.:1,0:1:0:0,0,0	0/1:2,2:4:37:37,0,37	0/1:9,4:13:99:103,0,240	0/0:2,0:2:3:0,3,45	0/1:3,3:6:76:76,0,116	0/1:1,2:3:36:40,0,36	0/1:5,3:8:99:110,0,200	0/1:4,4:8:99:115,0,110	0/1:5,5:10:99:114,0,99	1/1:0,4:4:12:179,12,0	0/0:6,0:6:15:0,15,225	./.	1/1:0,5:5:15:144,15,0	1/1:0,8:8:24:241,24,0	1/1:0,5:5:15:184,15,0	1/1:0,9:9:27:323,27,0
Unigene32520_All	96	.	G	A	745.38	PASS	AC=4;AF=0.067;AN=60;BaseQRankSum=0.296;DP=279;ExcessHet=0.4615;FS=4.175;InbreedingCoeff=-0.1040;MLEAC=5;MLEAF=0.083;MQ=60.00;MQRankSum=0.00;QD=15.86;ReadPosRankSum=1.43;SOR=1.352	GT:AD:DP:GQ:PL	./.	./.	./.	0/0:47,0:47:99:0,120,1800	0/0:37,0:37:99:0,108,1620	0/0:5,0:5:15:0,15,129	./.	0/0:3,0:3:9:0,9,106	0/0:4,0:4:12:0,12,179	0/0:3,0:3:9:0,9,78	0/0:7,0:7:21:0,21,185	0/0:7,0:7:21:0,21,197	0/0:1,0:1:3:0,3,16	0/0:3,0:3:9:0,9,86	0/1:6,9:15:99:318,0,143	0/0:1,0:1:3:0,3,29	0/0:10,0:10:30:0,30,368	0/0:13,0:13:36:0,36,540	0/0:7,0:7:21:0,21,209	0/0:3,0:3:9:0,9,66	0/0:4,0:4:12:0,12,151	0/0:10,0:10:30:0,30,347	0/0:4,0:4:12:0,12,131	0/1:6,8:14:99:236,0,152	0/1:5,2:7:28:28,0,163	0/0:5,0:5:15:0,15,155	0/1:5,6:11:99:195,0,171	0/0:6,0:6:18:0,18,172	0/0:16,0:16:48:0,48,528	0/0:19,0:19:51:0,51,765	0/0:3,0:3:9:0,9,78	0/0:3,0:3:6:0,6,90	0/0:5,0:5:15:0,15,144	0/0:2,0:2:6:0,6,49
Unigene32520_All	210	.	G	A	2206.62	PASS	AC=25;AF=0.521;AN=48;BaseQRankSum=-1.910e-01;DP=212;ExcessHet=0.0003;FS=4.072;InbreedingCoeff=0.3965;MLEAC=33;MLEAF=0.688;MQ=60.00;MQRankSum=0.00;QD=25.36;ReadPosRankSum=-1.750e-01;SOR=0.317	GT:AD:DP:GQ:PL	./.	./.	0/0:1,0:1:3:0,3,38	0/0:47,0:47:99:0,120,1800	./.:24,0:24:0:0,0,773	1/1:0,8:8:24:225,24,0	./.	1/1:0,5:5:15:143,15,0	1/1:0,4:4:12:139,12,0	./.:1,0:1:0:0,0,0	./.:.:.:0:0,0,0	1/1:0,8:8:24:238,24,0	1/1:0,4:4:12:99,12,0	0/0:1,0:1:3:0,3,45	0/1:1,2:3:36:81,0,36	0/0:2,0:2:6:0,6,49	0/0:9,0:9:27:0,27,331	0/1:1,2:3:20:65,0,20	1/1:0,3:3:9:94,9,0	0/0:1,0:1:3:0,3,29	1/1:0,3:3:9:94,9,0	0/0:8,0:8:24:0,24,270	./.	0/1:2,6:8:65:204,0,65	./.:8,0:8:0:0,0,172	0/0:6,0:6:18:0,18,132	0/0:11,0:11:33:0,33,380	./.	0/1:6,5:11:99:151,0,195	0/1:5,7:12:99:157,0,148	./.:1,0:1:0:0,0,0	1/1:0,7:7:21:233,21,0	1/1:0,5:5:15:144,15,0	1/1:0,3:3:9:94,9,0
Unigene32520_All	279	.	C	T	1266.48	PASS	AC=1;AF=0.018;AN=56;BaseQRankSum=0.580;DP=233;ExcessHet=0.0000;FS=5.079;InbreedingCoeff=-0.0900;MLEAC=1;MLEAF=0.018;MQ=60.00;MQRankSum=0.00;QD=13.19;ReadPosRankSum=-4.150e-01;SOR=0.431	GT:AD:DP:GQ:PL	./.	0/0:2,0:2:6:0,6,78	./.	0/1:45,51:96:99:1279,0,1033	0/0:28,0:28:38:0,38,1021	0/0:4,0:4:9:0,9,135	./.	0/0:1,0:1:3:0,3,45	0/0:4,0:4:12:0,12,107	./.	0/0:4,0:4:12:0,12,107	0/0:3,0:3:9:0,9,94	0/0:5,0:5:15:0,15,184	0/0:5,0:5:15:0,15,128	0/0:1,0:1:3:0,3,45	0/0:2,0:2:6:0,6,49	0/0:5,0:5:15:0,15,152	0/0:6,0:6:18:0,18,172	0/0:1,0:1:3:0,3,45	./.	0/0:2,0:2:6:0,6,74	0/0:12,0:12:33:0,33,495	0/0:3,0:3:9:0,9,94	0/0:3,0:3:9:0,9,94	0/0:6,0:6:18:0,18,240	0/0:3,0:3:9:0,9,94	0/0:8,0:8:24:0,24,318	0/0:2,0:2:6:0,6,41	0/0:12,0:12:1:0,1,329	0/0:7,0:7:21:0,21,241	./.	0/0:5,0:5:15:0,15,135	0/0:1,0:1:3:0,3,45	0/0:2,0:2:6:0,6,61
Unigene32520_All	312	.	C	T	2092.77	PASS	AC=26;AF=0.542;AN=48;BaseQRankSum=0.829;DP=226;ExcessHet=0.0001;FS=0.000;InbreedingCoeff=0.4698;MLEAC=32;MLEAF=0.667;MQ=60.00;MQRankSum=0.00;QD=24.33;ReadPosRankSum=-2.160e-01;SOR=0.752	GT:AD:DP:GQ:PL	./.	0/0:1,0:1:3:0,3,36	./.	0/0:46,0:46:99:0,103,1421	0/0:29,0:29:41:0,41,1035	1/1:0,3:3:9:116,9,0	./.	./.:1,0:1:0:0,0,0	1/1:0,3:3:9:94,9,0	1/1:0,2:2:6:90,6,0	1/1:0,7:7:21:233,21,0	1/1:0,4:4:12:138,12,0	1/1:0,6:6:18:188,18,0	./.:5,0:5:0:0,0,54	./.:1,0:1:0:0,0,0	0/0:3,0:3:9:0,9,78	0/0:8,0:8:24:0,24,238	0/1:5,5:10:79:79,0,153	1/1:0,2:2:6:90,6,0	0/0:2,0:2:6:0,6,49	1/1:0,6:6:18:188,18,0	0/0:12,0:12:33:0,33,495	1/1:1,5:6:8:134,8,0	0/1:2,4:6:31:120,0,31	./.:9,0:9:0:0,0,233	0/0:8,0:8:24:0,24,250	0/0:11,0:11:33:0,33,336	./.	0/1:8,3:11:60:60,0,205	0/1:2,10:12:13:251,0,13	./.	1/1:0,6:6:18:187,18,0	./.:1,0:1:0:0,0,0	1/1:0,2:2:6:90,6,0
Unigene32520_All	660	.	G	C	329.73	PASS	AC=1;AF=0.019;AN=52;BaseQRankSum=-1.314e+00;DP=138;ExcessHet=0.0000;FS=0.000;InbreedingCoeff=-0.1056;MLEAC=2;MLEAF=0.038;MQ=60.00;MQRankSum=0.00;QD=14.99;ReadPosRankSum=-1.291e+00;SOR=0.430	GT:AD:DP:GQ:PL	./.	./.	./.	0/0:46,0:46:99:0,103,1421	0/1:10,12:22:99:341,0,336	./.	./.	0/0:1,0:1:3:0,3,45	./.	0/0:3,0:3:9:0,9,86	0/0:3,0:3:9:0,9,106	0/0:1,0:1:3:0,3,45	0/0:3,0:3:9:0,9,86	0/0:3,0:3:9:0,9,94	0/0:2,0:2:6:0,6,74	0/0:3,0:3:9:0,9,94	0/0:3,0:3:9:0,9,134	0/0:6,0:6:18:0,18,160	0/0:4,0:4:12:0,12,123	0/0:1,0:1:3:0,3,29	0/0:3,0:3:9:0,9,94	0/0:1,0:1:3:0,3,29	0/0:7,0:7:21:0,21,165	0/0:3,0:3:9:0,9,94	0/0:5,0:5:15:0,15,139	0/0:1,0:1:3:0,3,45	0/0:3,0:3:6:0,6,90	./.	0/0:9,0:9:27:0,27,283	0/0:1,0:1:3:0,3,16	./.	0/0:2,0:2:6:0,6,74	0/0:1,0:1:3:0,3,29	0/0:1,0:1:3:0,3,29
Unigene32520_All	675	.	A	G	1074.61	PASS	AC=16;AF=0.421;AN=38;BaseQRankSum=0.524;DP=127;ExcessHet=0.0000;FS=2.261;InbreedingCoeff=0.4432;MLEAC=26;MLEAF=0.684;MQ=60.00;MQRankSum=0.00;QD=29.04;ReadPosRankSum=-1.800e-01;SOR=1.751	GT:AD:DP:GQ:PL	./.	./.	./.	0/0:46,0:46:99:0,103,1421	0/0:21,0:21:51:0,51,765	./.:1,0:1:0:0,0,0	./.	./.:1,0:1:0:0,0,0	./.	1/1:0,3:3:9:94,9,0	1/1:0,3:3:9:134,9,0	./.:1,0:1:0:0,0,0	1/1:0,3:3:9:94,9,0	0/0:4,0:4:12:0,12,99	./.:2,0:2:0:0,0,0	1/1:0,3:3:9:94,9,0	0/0:1,0:1:3:0,3,45	0/1:2,3:5:34:79,0,34	1/1:0,4:4:12:139,12,0	0/0:1,0:1:3:0,3,29	./.:1,0:1:0:0,0,0	0/0:1,0:1:3:0,3,29	1/1:0,7:7:21:193,21,0	./.	0/0:3,0:3:9:0,9,78	0/0:1,0:1:3:0,3,45	0/0:1,0:1:3:0,3,29	./.	0/1:2,5:7:28:123,0,28	0/0:1,0:1:3:0,3,16	./.	1/1:0,2:2:6:89,6,0	./.:1,0:1:0:0,0,0	./.:1,0:1:0:0,0,0
Unigene39229_All	61	.	G	T	36.85	PASS	AC=2;AF=0.056;AN=36;DP=83;ExcessHet=0.0000;FS=0.000;InbreedingCoeff=0.2000;MLEAC=2;MLEAF=0.056;MQ=60.00;QD=18.42;SOR=0.693	GT:AD:DP:GQ:PL	./.	0/0:3,0:3:9:0,9,116	./.	0/0:44,0:44:99:0,105,1424	0/0:8,0:8:24:0,24,232	./.	0/0:1,0:1:3:0,3,45	0/0:2,0:2:6:0,6,41	0/0:1,0:1:3:0,3,29	0/0:3,0:3:9:0,9,94	0/0:2,0:2:6:0,6,49	./.	./.	./.	0/0:2,0:2:6:0,6,61	0/0:1,0:1:3:0,3,16	0/0:2,0:2:6:0,6,41	0/0:3,0:3:9:0,9,94	./.	./.	./.	./.	./.	./.	0/0:1,0:1:3:0,3,45	./.	1/1:0,2:2:6:49,6,0	./.	0/0:1,0:1:3:0,3,16	0/0:4,0:4:12:0,12,131	./.	./.	0/0:2,0:2:6:0,6,90	0/0:1,0:1:3:0,3,29
Unigene39229_All	445	.	T	C	1495.77	PASS	AC=25;AF=0.893;AN=28;BaseQRankSum=-3.190e-01;DP=80;ExcessHet=0.0000;FS=3.332;InbreedingCoeff=0.4022;MLEAC=47;MLEAF=1.00;MQ=60.00;MQRankSum=0.00;QD=30.17;ReadPosRankSum=1.15;SOR=0.302	GT:AD:DP:GQ:PL	./.	./.	./.	0/0:35,0:35:99:0,99,1333	0/1:1,3:4:33:120,0,33	1/1:0,2:2:6:49,6,0	./.	./.:1,0:1:0:0,0,0	./.	./.:1,0:1:0:0,0,0	./.:1,0:1:0:0,0,0	1/1:0,3:3:9:94,9,0	./.	1/1:0,2:2:6:90,6,0	1/1:0,3:3:9:118,9,0	./.	./.:1,0:1:0:0,0,0	1/1:0,2:2:6:90,6,0	1/1:0,2:2:6:49,6,0	./.	./.	./.:1,0:1:0:0,0,0	1/1:0,5:5:15:128,15,0	./.	1/1:0,5:5:15:163,15,0	./.	1/1:0,2:2:6:49,6,0	1/1:0,3:3:9:94,9,0	./.	./.	./.	1/1:0,2:2:6:49,6,0	1/1:0,5:5:15:184,15,0	./.
Unigene39229_All	593	.	G	A	37.02	PASS	AC=2;AF=0.056;AN=36;DP=76;ExcessHet=0.0000;FS=0.000;InbreedingCoeff=0.3290;MLEAC=2;MLEAF=0.056;MQ=60.00;QD=18.51;SOR=0.693	GT:AD:DP:GQ:PL	./.	./.:1,0:1:0:0,0,0	0/0:1,0:1:3:0,3,37	0/0:35,0:35:99:0,99,1333	0/0:3,0:3:9:0,9,100	./.	./.	0/0:1,0:1:3:0,3,45	0/0:2,0:2:6:0,6,49	0/0:3,0:3:9:0,9,94	0/0:1,0:1:3:0,3,29	0/0:1,0:1:3:0,3,16	./.	./.:1,0:1:0:0,0,0	./.	./.:1,0:1:0:0,0,0	0/0:2,0:2:6:0,6,49	0/0:4,0:4:12:0,12,123	0/0:1,0:1:3:0,3,29	./.	1/1:0,2:2:6:49,6,0	./.:1,0:1:0:0,0,0	0/0:1,0:1:3:0,3,45	./.	./.	./.	0/0:6,0:6:15:0,15,225	./.	0/0:2,0:2:6:0,6,49	0/0:2,0:2:6:0,6,41	./.	./.:1,0:1:0:0,0,0	0/0:2,0:2:6:0,6,61	0/0:2,0:2:6:0,6,49
CL6640.Contig5_All	50	.	T	C	175.22	PASS	AC=4;AF=0.667;AN=6;DP=11;ExcessHet=0.0000;FS=0.000;MLEAC=14;MLEAF=1.00;MQ=60.00;QD=32.89;SOR=1.609	GT:AD:DP:GQ:PL	./.	./.	./.	./.	./.:4,0:4:0:0,0,49	./.	./.	./.	./.	./.	./.	./.:1,0:1:0:0,0,0	1/1:0,2:2:6:49,6,0	./.	./.	./.	./.	./.	./.	./.	1/1:0,2:2:6:90,6,0	./.	./.	./.	./.	./.:1,0:1:0:0,0,0	./.	./.	./.	0/0:1,0:1:3:0,3,45	./.	./.	./.	./.
CL6640.Contig5_All	69	.	A	T	176.14	PASS	AC=4;AF=0.667;AN=6;DP=11;ExcessHet=0.0000;FS=0.000;MLEAC=14;MLEAF=1.00;MQ=60.00;QD=31.86;SOR=1.609	GT:AD:DP:GQ:PL	./.	./.	./.	./.	./.:3,0:3:0:0,0,4	./.	./.	./.	./.	./.	./.	./.:1,0:1:0:0,0,0	1/1:0,2:2:6:49,6,0	./.	./.	./.	./.	./.	./.	./.	1/1:0,2:2:6:90,6,0	./.	./.	./.	./.	./.:1,0:1:0:0,0,0	./.:1,0:1:0:0,0,0	./.	./.	0/0:1,0:1:3:0,3,45	./.	./.	./.	./.
CL6640.Contig5_All	95	.	T	C	40.08	PASS	AC=1;AF=0.063;AN=16;BaseQRankSum=0.00;DP=19;ExcessHet=0.0000;FS=0.000;InbreedingCoeff=0.0674;MLEAC=4;MLEAF=0.250;MQ=60.00;MQRankSum=0.00;QD=10.02;ReadPosRankSum=0.00;SOR=0.693	GT:AD:DP:GQ:PL	./.	./.	./.	./.	0/1:2,2:4:37:37,0,37	./.	./.	./.	./.	./.	./.	0/0:2,0:2:6:0,6,49	0/0:2,0:2:6:0,6,49	./.	./.	./.	./.	0/0:1,0:1:3:0,3,29	./.	./.	0/0:2,0:2:6:0,6,61	./.	./.	./.	./.:1,0:1:0:0,0,0	0/0:1,0:1:3:0,3,29	0/0:3,0:3:9:0,9,78	./.	./.	./.:2,0:2:0:0,0,0	./.	./.	0/0:1,0:1:3:0,3,16	./.
CL6640.Contig5_All	153	.	T	C	671.72	PASS	AC=11;AF=0.611;AN=18;BaseQRankSum=0.674;DP=26;ExcessHet=0.0000;FS=0.000;InbreedingCoeff=0.3422;MLEAC=28;MLEAF=1.00;MQ=60.00;MQRankSum=0.00;QD=26.55;ReadPosRankSum=0.674;SOR=0.527	GT:AD:DP:GQ:PGT:PID:PL:PS	./.	0/0:1,0:1:3:.:.:0,3,23	./.	./.	1|1:0,3:3:9:1|1:153_T_C:135,9,0:153	./.:2,0:2:0:.:.:0,0,0	./.	./.	./.	./.	0/0:1,0:1:3:.:.:0,3,45	./.:1,0:1:0:.:.:0,0,0	./.:2,0:2:0:.:.:0,0,0	./.	0/0:1,0:1:3:.:.:0,3,45	./.	./.	1|1:0,2:2:6:1|1:153_T_C:70,6,0:153	./.	./.	1|1:0,2:2:6:1|1:153_T_C:90,6,0:153	./.	./.	./.	./.:2,0:2:0:.:.:0,0,0	./.:1,0:1:0:.:.:0,0,0	1|1:0,3:3:9:1|1:153_T_C:135,9,0:153	./.	./.	0/1:1,2:3:36:.:.:61,0,36	./.	./.	1|1:0,2:2:6:1|1:153_T_C:90,6,0:153	./.
CL6640.Contig5_All	161	.	C	T	728.95	PASS	AC=11;AF=0.786;AN=14;DP=27;ExcessHet=0.0000;FS=0.000;InbreedingCoeff=0.3481;MLEAC=30;MLEAF=1.00;MQ=60.00;QD=24.89;SOR=1.473	GT:AD:DP:GQ:PGT:PID:PL:PS	./.	0/0:2,0:2:6:.:.:0,6,49	./.	./.	1|1:0,3:3:9:1|1:153_T_C:135,9,0:153	./.:2,0:2:0:.:.:0,0,0	./.	./.	./.	./.	./.:1,0:1:0:.:.:0,0,0	./.:1,0:1:0:.:.:0,0,0	./.:2,0:2:0:.:.:0,0,0	./.	./.:1,0:1:0:.:.:0,0,0	./.	./.	1|1:0,2:2:6:1|1:153_T_C:70,6,0:153	./.	./.	1|1:0,2:2:6:1|1:153_T_C:90,6,0:153	./.	./.	./.	./.:2,0:2:0:.:.:0,0,0	./.:1,0:1:0:.:.:0,0,0	1|1:0,3:3:9:1|1:153_T_C:135,9,0:153	./.	./.	0/1:0,2:3:11:.:.:60,0,11	./.	./.	1|1:0,2:2:6:1|1:153_T_C:90,6,0:153	./.
CL6640.Contig5_All	166	.	C	T	40.25	PASS	AC=2;AF=0.071;AN=28;DP=27;ExcessHet=0.0000;FS=0.000;InbreedingCoeff=0.1996;MLEAC=3;MLEAF=0.107;MQ=60.00;QD=20.12;SOR=0.693	GT:AD:DP:GQ:PL	./.	1/1:0,2:2:6:49,6,0	./.	./.	0/0:3,0:3:6:0,6,90	0/0:2,0:2:6:0,6,49	./.	./.	./.	./.	0/0:1,0:1:3:0,3,45	0/0:1,0:1:3:0,3,45	0/0:2,0:2:6:0,6,90	./.	0/0:1,0:1:3:0,3,45	./.	./.	0/0:2,0:2:6:0,6,41	./.	./.	0/0:2,0:2:6:0,6,61	./.	./.	./.	0/0:2,0:2:6:0,6,61	0/0:1,0:1:3:0,3,29	0/0:3,0:3:9:0,9,66	./.	./.	0/0:3,0:3:9:0,9,74	./.	./.	0/0:2,0:2:6:0,6,69	./.
CL6640.Contig5_All	174	.	G	T	115.67	PASS	AC=2;AF=0.071;AN=28;BaseQRankSum=0.00;DP=28;ExcessHet=0.1639;FS=0.000;InbreedingCoeff=-0.1934;MLEAC=5;MLEAF=0.179;MQ=60.00;MQRankSum=0.00;QD=19.28;ReadPosRankSum=0.00;SOR=0.368	GT:AD:DP:GQ:PL	./.	0/0:2,0:2:6:0,6,40	./.	./.	0/1:1,2:3:36:78,0,36	0/0:2,0:2:6:0,6,49	./.	./.	./.	./.	0/0:1,0:1:3:0,3,45	0/0:1,0:1:3:0,3,45	0/0:3,0:3:9:0,9,86	./.	0/0:1,0:1:3:0,3,45	./.	./.	0/0:2,0:2:6:0,6,41	./.	./.	0/0:2,0:2:6:0,6,61	./.	./.	./.	0/0:2,0:2:6:0,6,61	0/0:1,0:1:3:0,3,29	0/0:3,0:3:9:0,9,66	./.	./.	0/1:1,2:3:16:40,0,16	./.	./.	0/0:2,0:2:6:0,6,69	./.
CL6640.Contig5_All	193	.	T	C	293.29	PASS	AC=9;AF=0.375;AN=24;BaseQRankSum=-6.740e-01;DP=32;ExcessHet=0.0264;FS=0.000;InbreedingCoeff=0.2095;MLEAC=18;MLEAF=0.750;MQ=60.00;MQRankSum=0.00;QD=29.33;ReadPosRankSum=0.674;SOR=1.085	GT:AD:DP:GQ:PGT:PID:PL:PS	./.	1|1:0,2:2:6:1|1:193_T_C:90,6,0:193	./.	./.	0/0:2,0:2:6:.:.:0,6,90	0/0:4,0:4:12:.:.:0,12,91	./.	./.	./.	./.	1/1:0,2:2:6:.:.:49,6,0	0/0:1,0:1:3:.:.:0,3,45	0/1:2,2:4:37:.:.:37,0,37	./.	./.:1,0:1:0:.:.:0,0,0	./.	./.	0/0:2,0:2:6:.:.:0,6,41	./.	./.	0/0:2,0:2:6:.:.:0,6,61	./.	./.	./.	./.:2,0:2:0:.:.:0,0,0	./.:.:0:0:.:.:0,0,0	0/0:2,0:2:6:.:.:0,6,90	./.	./.	0/1:1,1:2:19:.:.:19,0,39	./.	1/1:0,2:2:6:.:.:49,6,0	0/1:1,1:2:19:.:.:19,0,39	./.
CL6640.Contig5_All	202	.	C	T	79.68	PASS	AC=2;AF=0.067;AN=30;DP=33;ExcessHet=0.0000;FS=0.000;InbreedingCoeff=0.2363;MLEAC=3;MLEAF=0.100;MQ=60.00;QD=34.71;SOR=0.693	GT:AD:DP:GQ:PGT:PID:PL:PS	./.	1|1:0,2:2:6:1|1:193_T_C:90,6,0:193	./.	./.	0/0:2,0:2:6:.:.:0,6,90	0/0:4,0:4:12:.:.:0,12,91	./.	./.	./.	./.	0/0:2,0:2:6:.:.:0,6,49	0/0:1,0:1:3:.:.:0,3,45	0/0:4,0:4:12:.:.:0,12,91	./.	0/0:1,0:1:3:.:.:0,3,45	./.	./.	0/0:2,0:2:6:.:.:0,6,41	./.	./.	0/0:2,0:2:6:.:.:0,6,61	./.	./.	./.	0/0:2,0:2:6:.:.:0,6,74	0/0:1,0:1:3:.:.:0,3,16	0/0:2,0:2:6:.:.:0,6,90	./.	./.	0/0:2,0:2:6:.:.:0,6,69	./.	0/0:2,0:2:6:.:.:0,6,49	0/0:4,0:4:12:.:.:0,12,91	./.
CL6640.Contig5_All	217	.	G	A	32.54	PASS	AC=2;AF=0.071;AN=28;DP=30;ExcessHet=0.0000;FS=0.000;InbreedingCoeff=0.1754;MLEAC=3;MLEAF=0.107;MQ=60.00;QD=32.54;SOR=1.609	GT:AD:DP:GQ:PL	./.	1/1:0,1:1:3:39,3,0	./.	./.	0/0:3,0:3:9:0,9,133	0/0:4,0:4:12:0,12,91	./.	./.	./.	./.	0/0:2,0:2:6:0,6,49	./.	0/0:4,0:4:12:0,12,91	./.	0/0:1,0:1:3:0,3,45	./.	./.	0/0:1,0:1:3:0,3,29	./.	./.	0/0:2,0:2:6:0,6,61	./.	./.	./.	0/0:2,0:2:3:0,3,45	0/0:1,0:1:3:0,3,16	0/0:1,0:1:3:0,3,45	./.	./.	0/0:2,0:2:6:0,6,69	./.	0/0:2,0:2:6:0,6,49	0/0:4,0:4:12:0,12,91	./.
CL6640.Contig5_All	222	.	T	C	210.71	PASS	AC=4;AF=0.167;AN=24;BaseQRankSum=0.00;DP=30;ExcessHet=0.0271;FS=0.000;InbreedingCoeff=0.1416;MLEAC=9;MLEAF=0.375;MQ=60.00;MQRankSum=0.00;QD=34.73;ReadPosRankSum=0.674;SOR=0.582	GT:AD:DP:GQ:PGT:PID:PL:PS	./.	0/0:1,0:1:3:.:.:0,3,38	./.	./.	0/0:3,0:3:9:.:.:0,9,133	0/0:4,0:4:12:.:.:0,12,91	./.	./.	./.	./.	1|1:0,2:2:6:1|1:222_T_C:90,6,0:222	./.	0|1:2,2:4:78:0|1:222_T_C:78,0,78:222	./.	./.:1,0:1:0:.:.:0,0,0	./.	./.	0/0:1,0:1:3:.:.:0,3,29	./.	./.	0/0:2,0:2:6:.:.:0,6,61	./.	./.	./.	./.:2,0:2:0:.:.:0,0,0	0/0:1,0:1:3:.:.:0,3,16	0/0:1,0:1:3:.:.:0,3,45	./.	./.	0|1:1,1:2:39:0|1:222_T_C:39,0,39:222	./.	0/0:2,0:2:6:.:.:0,6,49	0/0:4,0:4:12:.:.:0,12,91	./.
CL6640.Contig5_All	228	.	C	T	213.45	PASS	AC=4;AF=0.182;AN=22;BaseQRankSum=0.674;DP=29;ExcessHet=0.0328;FS=0.000;InbreedingCoeff=0.1488;MLEAC=9;MLEAF=0.409;MQ=60.00;MQRankSum=0.00;QD=24.15;ReadPosRankSum=0.674;SOR=0.582	GT:AD:DP:GQ:PGT:PID:PL:PS	./.	0/0:1,0:1:3:.:.:0,3,38	./.	./.	0/0:3,0:3:9:.:.:0,9,133	0/0:4,0:4:12:.:.:0,12,91	./.	./.	./.	./.	1|1:0,2:2:6:1|1:222_T_C:90,6,0:222	./.	0|1:2,2:4:78:0|1:222_T_C:78,0,78:222	./.	./.:1,0:1:0:.:.:0,0,0	./.	./.	0/0:1,0:1:3:.:.:0,3,29	./.	./.	0/0:2,0:2:6:.:.:0,6,61	./.	./.	./.	./.:2,0:2:0:.:.:0,0,0	0/0:1,0:1:3:.:.:0,3,16	./.	./.	./.	0|1:1,1:2:39:0|1:222_T_C:39,0,39:222	./.	0/0:2,0:2:6:.:.:0,6,49	0/0:4,0:4:9:.:.:0,9,135	./.
CL6640.Contig5_All	235	.	C	A	214.11	PASS	AC=4;AF=0.182;AN=22;BaseQRankSum=0.00;DP=26;ExcessHet=0.0328;FS=0.000;InbreedingCoeff=0.1010;MLEAC=9;MLEAF=0.409;MQ=60.00;MQRankSum=0.00;QD=30.09;ReadPosRankSum=0.674;SOR=0.582	GT:AD:DP:GQ:PGT:PID:PL:PS	./.	./.	./.	./.	0/0:3,0:3:9:.:.:0,9,133	0/0:4,0:4:12:.:.:0,12,91	./.	./.	./.	./.	1|1:0,2:2:6:1|1:222_T_C:90,6,0:222	./.	0|1:2,2:4:78:0|1:222_T_C:78,0,78:222	./.	./.:1,0:1:0:.:.:0,0,0	./.	./.	0/0:1,0:1:3:.:.:0,3,29	./.	./.	0/0:2,0:2:6:.:.:0,6,61	./.	./.	./.	0/0:1,0:1:3:.:.:0,3,45	0/0:1,0:1:3:.:.:0,3,16	./.	./.	./.	0|1:1,1:2:39:0|1:222_T_C:39,0,39:222	./.	0/0:2,0:2:6:.:.:0,6,49	0/0:3,0:3:6:.:.:0,6,90	./.
CL6640.Contig5_All	240	.	G	A	235.69	PASS	AC=4;AF=0.222;AN=18;BaseQRankSum=0.524;DP=27;ExcessHet=0.0514;FS=0.000;InbreedingCoeff=0.1528;MLEAC=11;MLEAF=0.611;MQ=60.00;MQRankSum=0.00;QD=21.43;ReadPosRankSum=0.00;SOR=0.941	GT:AD:DP:GQ:PL	./.	./.	./.	./.	0/0:3,0:3:9:0,9,133	0/1:2,3:5:34:73,0,34	./.	./.	./.	./.	0/0:2,0:2:6:0,6,49	./.	0/1:2,2:4:58:58,0,78	./.	0/0:1,0:1:3:0,3,29	./.	./.	./.:1,0:1:0:0,0,0	./.	./.	1/1:0,2:2:6:90,6,0	./.	./.	./.	./.:1,0:1:0:0,0,0	0/0:1,0:1:3:0,3,16	./.	./.	./.	0/0:2,0:2:6:0,6,90	./.	0/0:2,0:2:6:0,6,49	./.:3,0:3:0:0,0,0	./.
CL6640.Contig5_All	243	.	G	A	124.51	PASS	AC=2;AF=0.083;AN=24;DP=26;ExcessHet=0.0000;FS=0.000;InbreedingCoeff=0.2808;MLEAC=4;MLEAF=0.167;MQ=60.00;QD=29.58;SOR=1.179	GT:AD:DP:GQ:PL	./.	./.	./.	./.	1/1:0,3:3:9:132,9,0	0/0:5,0:5:15:0,15,138	./.	0/0:1,0:1:3:0,3,45	./.	./.	0/0:2,0:2:6:0,6,49	./.	0/0:3,0:3:9:0,9,94	./.	0/0:1,0:1:3:0,3,29	./.	./.	0/0:1,0:1:3:0,3,45	./.	./.	0/0:2,0:2:3:0,3,45	./.	./.	./.	0/0:1,0:1:3:0,3,29	0/0:1,0:1:3:0,3,16	./.	./.	./.	./.:2,0:2:0:0,0,0	./.	0/0:2,0:2:6:0,6,49	0/0:2,0:2:6:0,6,74	./.
CL6640.Contig5_All	258	.	T	C	184.95	PASS	AC=4;AF=0.250;AN=16;BaseQRankSum=0.967;DP=26;ExcessHet=0.0673;FS=0.000;InbreedingCoeff=0.1675;MLEAC=11;MLEAF=0.688;MQ=60.00;MQRankSum=0.00;QD=23.12;ReadPosRankSum=0.00;SOR=0.941	GT:AD:DP:GQ:PGT:PID:PL:PS	./.	./.	./.	./.	0/0:2,0:2:6:.:.:0,6,78	0/1:2,4:6:31:.:.:81,0,31	./.	1/1:0,2:2:6:.:.:49,6,0	./.	./.	0/0:2,0:2:6:.:.:0,6,49	./.	0|1:2,1:3:36:0|1:258_T_C:36,0,81:258	./.	0/0:1,0:1:3:.:.:0,3,29	./.	./.	./.:1,0:1:0:.:.:0,0,0	./.	./.	./.	./.	./.	./.	./.:2,0:2:0:.:.:0,0,0	./.:1,0:1:0:.:.:0,0,0	./.	./.	./.	0/0:2,0:2:6:.:.:0,6,74	./.	0/0:2,0:2:6:.:.:0,6,49	./.:2,0:2:0:.:.:0,0,0	./.
CL6640.Contig5_All	275	.	C	T	375.99	PASS	AC=7;AF=0.500;AN=14;BaseQRankSum=0.967;DP=25;ExcessHet=0.0000;FS=0.000;InbreedingCoeff=0.3631;MLEAC=21;MLEAF=1.00;MQ=60.00;MQRankSum=0.00;QD=30.07;ReadPosRankSum=0.00;SOR=0.859	GT:AD:DP:GQ:PGT:PID:PL:PS	./.	./.	./.	./.	1/1:0,2:2:6:.:.:87,6,0	1/1:0,6:6:18:.:.:148,18,0	./.	1/1:0,2:2:6:.:.:49,6,0	./.	./.	0/0:2,0:2:6:.:.:0,6,49	./.	0|1:2,1:3:36:0|1:258_T_C:36,0,81:258	./.	0/0:1,0:1:3:.:.:0,3,45	./.	./.	./.:1,0:1:0:.:.:0,0,0	./.	./.	./.	./.	./.	./.	./.:2,0:2:0:.:.:0,0,0	./.:1,0:1:0:.:.:0,0,0	./.	./.	./.	./.:2,0:2:0:.:.:0,0,0	./.	0/0:2,0:2:6:.:.:0,6,49	./.:1,0:1:0:.:.:0,0,0	./.
CL6640.Contig5_All	306	.	G	T	91.5	PASS	AC=2;AF=0.143;AN=14;DP=17;ExcessHet=0.0000;FS=0.000;InbreedingCoeff=0.3779;MLEAC=5;MLEAF=0.357;MQ=60.00;QD=28.22;SOR=0.693	GT:AD:DP:GQ:PGT:PID:PL:PS	./.	./.	./.	./.	0/0:3,0:3:9:.:.:0,9,66	0/0:2,0:2:6:.:.:0,6,49	./.	0/0:2,0:2:6:.:.:0,6,49	./.	./.	./.:1,0:1:0:.:.:0,0,0	./.	./.:2,0:2:0:.:.:0,0,0	./.	./.:1,0:1:0:.:.:0,0,0	./.	./.	./.	./.	./.	./.	./.	./.	./.	./.:1,0:1:0:.:.:0,0,0	0/0:1,0:1:3:.:.:0,3,45	0/0:1,0:1:3:.:.:0,3,29	./.	./.	./.	./.	1|1:0,2:2:6:1|1:306_G_T:90,6,0:306	0/0:1,0:1:3:.:.:0,3,16	./.
CL6640.Contig5_All	309	.	T	C	91.5	PASS	AC=2;AF=0.143;AN=14;DP=17;ExcessHet=0.0000;FS=0.000;InbreedingCoeff=0.3779;MLEAC=5;MLEAF=0.357;MQ=60.00;QD=32.73;SOR=0.693	GT:AD:DP:GQ:PGT:PID:PL:PS	./.	./.	./.	./.	0/0:3,0:3:9:.:.:0,9,66	0/0:2,0:2:6:.:.:0,6,49	./.	0/0:2,0:2:6:.:.:0,6,49	./.	./.	./.:1,0:1:0:.:.:0,0,0	./.	./.:2,0:2:0:.:.:0,0,0	./.	./.:1,0:1:0:.:.:0,0,0	./.	./.	./.	./.	./.	./.	./.	./.	./.	./.:1,0:1:0:.:.:0,0,0	0/0:1,0:1:3:.:.:0,3,45	0/0:1,0:1:3:.:.:0,3,29	./.	./.	./.	./.	1|1:0,2:2:6:1|1:306_G_T:90,6,0:306	0/0:1,0:1:3:.:.:0,3,16	./.
CL6640.Contig5_All	318	.	T	C	92.77	PASS	AC=2;AF=0.167;AN=12;DP=18;ExcessHet=0.0000;FS=0.000;InbreedingCoeff=0.4113;MLEAC=5;MLEAF=0.417;MQ=60.00;QD=29.75;SOR=0.693	GT:AD:DP:GQ:PGT:PID:PL:PS	./.	./.	./.	./.	0/0:4,0:4:12:.:.:0,12,91	0/0:2,0:2:6:.:.:0,6,49	./.	0/0:2,0:2:6:.:.:0,6,49	./.	./.	./.:1,0:1:0:.:.:0,0,0	./.	./.:2,0:2:0:.:.:0,0,0	./.	./.:1,0:1:0:.:.:0,0,0	./.	./.	./.	./.	./.	./.	./.	./.	./.	./.:1,0:1:0:.:.:0,0,0	./.:1,0:1:0:.:.:0,0,0	0/0:1,0:1:3:.:.:0,3,29	./.	./.	./.	./.	1|1:0,2:2:6:1|1:306_G_T:90,6,0:306	0/0:1,0:1:3:.:.:0,3,16	./.
CL6640.Contig5_All	321	.	C	T	107.27	PASS	AC=4;AF=0.250;AN=16;DP=18;ExcessHet=0.0000;FS=0.000;InbreedingCoeff=0.4172;MLEAC=9;MLEAF=0.563;MQ=60.00;QD=26.82;SOR=0.693	GT:AD:DP:GQ:PL	./.	./.	./.	./.	0/0:4,0:4:12:0,12,91	1/1:0,2:2:6:49,6,0	./.	1/1:0,2:2:6:49,6,0	./.	./.	0/0:1,0:1:3:0,3,45	./.	./.:2,0:2:0:0,0,0	./.	0/0:1,0:1:3:0,3,45	./.	./.	./.	./.	./.	./.	./.	./.	./.	0/0:1,0:1:3:0,3,45	0/0:1,0:1:3:0,3,45	./.:1,0:1:0:0,0,0	./.	./.	./.	./.	0/0:2,0:2:6:0,6,49	./.:1,0:1:0:0,0,0	./.
Unigene7046_All	282	.	C	T	1984.7	PASS	AC=5;AF=0.076;AN=66;BaseQRankSum=1.28;DP=396;ExcessHet=0.0000;FS=1.672;InbreedingCoeff=0.5317;MLEAC=4;MLEAF=0.061;MQ=60.00;MQRankSum=0.00;QD=19.65;ReadPosRankSum=-1.110e-01;SOR=0.528	GT:AD:DP:GQ:PL	1/1:0,2:2:6:49,6,0	1/1:0,4:4:12:139,12,0	./.:1,0:1:0:0,0,0	0/0:37,0:37:99:0,102,1220	0/1:36,59:95:99:1842,0,959	0/0:49,0:49:99:0,120,1800	0/0:4,0:4:9:0,9,135	0/0:5,0:5:15:0,15,184	0/0:17,0:17:35:0,35,580	0/0:7,0:7:21:0,21,297	0/0:12,0:12:36:0,36,385	0/0:3,0:3:9:0,9,118	0/0:14,0:14:42:0,42,434	0/0:5,0:5:15:0,15,180	0/0:4,0:4:12:0,12,139	0/0:5,0:5:15:0,15,176	0/0:6,0:6:15:0,15,225	0/0:7,0:7:18:0,18,270	0/0:4,0:4:12:0,12,111	0/0:4,0:4:12:0,12,151	0/0:4,0:4:12:0,12,139	0/0:3,0:3:9:0,9,94	0/0:5,0:5:15:0,15,184	0/0:8,0:8:24:0,24,190	0/0:1,0:1:3:0,3,45	0/0:4,0:4:12:0,12,99	0/0:2,0:2:6:0,6,74	0/0:5,0:5:15:0,15,160	0/0:15,0:15:45:0,45,523	0/0:16,0:16:48:0,48,508	0/0:7,0:7:21:0,21,225	0/0:8,0:8:24:0,24,270	0/0:24,0:24:72:0,72,818	0/0:7,0:7:21:0,21,241
Unigene7046_All	501	.	G	A	8041.77	PASS	AC=29;AF=0.518;AN=56;BaseQRankSum=1.92;DP=544;ExcessHet=0.0000;FS=0.000;InbreedingCoeff=0.4909;MLEAC=33;MLEAF=0.589;MQ=60.00;MQRankSum=0.00;QD=27.92;ReadPosRankSum=-4.200e-02;SOR=0.741	GT:AD:DP:GQ:PL	0/0:2,0:2:6:0,6,89	./.:6,0:6:0:0,0,172	0/0:1,0:1:3:0,3,39	0/0:52,0:52:99:0,106,1800	0/0:94,0:94:99:0,120,1800	1/1:0,83:83:99:2543,249,0	1/1:0,4:4:12:139,12,0	1/1:0,15:15:45:431,45,0	1/1:0,17:17:51:681,51,0	1/1:0,22:22:66:704,66,0	1/1:0,10:10:30:368,30,0	1/1:0,9:9:27:323,27,0	0/0:12,0:12:27:0,27,405	./.:9,0:9:0:0,0,193	./.:6,0:6:0:0,0,99	0/1:4,2:6:71:71,0,121	0/1:6,5:11:99:191,0,155	1/1:0,10:10:30:368,30,0	1/1:0,3:3:9:94,9,0	0/0:4,0:4:12:0,12,179	0/0:14,0:14:39:0,39,585	0/0:5,0:5:15:0,15,144	./.:1,0:1:0:0,0,0	0/0:16,0:16:48:0,48,516	0/1:11,4:15:99:134,0,327	0/0:11,0:11:30:0,30,450	./.	1/1:0,2:2:6:49,6,0	0/1:14,14:30:99:447,0,448	0/1:10,4:14:99:137,0,245	./.:4,0:4:0:0,0,49	0/0:4,0:4:12:0,12,123	1/1:0,23:23:69:774,69,0	1/1:0,16:16:48:576,48,0
Unigene7046_All	608	.	C	T	1237.46	PASS	AC=5;AF=0.074;AN=68;BaseQRankSum=0.493;DP=611;ExcessHet=0.0000;FS=2.808;InbreedingCoeff=0.6291;MLEAC=5;MLEAF=0.074;MQ=60.00;MQRankSum=0.00;QD=34.37;ReadPosRankSum=0.493;SOR=1.819	GT:AD:DP:GQ:PL	0/0:1,0:1:3:0,3,39	0/0:12,0:12:33:0,33,495	0/0:3,0:3:9:0,9,123	0/0:52,0:52:99:0,106,1800	0/0:94,0:94:99:0,120,1800	0/0:86,0:86:99:0,120,1800	0/0:3,0:3:9:0,9,94	0/0:20,0:20:60:0,60,679	0/0:20,0:20:60:0,60,759	0/0:20,0:20:60:0,60,679	0/0:8,0:8:24:0,24,250	0/0:20,0:20:60:0,60,759	1/1:0,11:11:33:452,33,0	0/0:4,0:4:12:0,12,139	0/0:12,0:12:36:0,36,389	0/0:8,0:8:24:0,24,318	0/0:11,0:11:33:0,33,384	0/0:12,0:12:33:0,33,495	0/0:4,0:4:12:0,12,139	0/1:2,8:10:19:208,0,19	0/0:14,0:14:39:0,39,585	0/0:3,0:3:9:0,9,94	0/0:5,0:5:15:0,15,168	1/1:0,15:15:45:631,45,0	0/0:22,0:22:57:0,57,855	0/0:10,0:10:30:0,30,392	0/0:4,0:4:12:0,12,139	0/0:6,0:6:12:0,12,180	0/0:42,0:42:99:0,120,1800	0/0:20,0:20:60:0,60,719	0/0:3,0:3:9:0,9,118	0/0:9,0:9:27:0,27,323	0/0:24,0:24:27:0,27,756	0/0:21,0:21:60:0,60,788
Unigene7046_All	650	.	G	A	1324.77	PASS	AC=5;AF=0.074;AN=68;BaseQRankSum=0.493;DP=630;ExcessHet=0.0000;FS=0.000;InbreedingCoeff=0.6173;MLEAC=5;MLEAF=0.074;MQ=60.00;MQRankSum=0.00;QD=30.11;ReadPosRankSum=0.00;SOR=1.127	GT:AD:DP:GQ:PL	0/0:1,0:1:3:0,3,42	0/0:6,0:6:18:0,18,265	0/0:2,0:2:6:0,6,74	0/0:52,0:52:99:0,106,1800	0/0:94,0:94:99:0,120,1800	0/0:86,0:86:99:0,120,1800	0/0:1,0:1:3:0,3,45	0/0:19,0:19:54:0,54,810	0/0:21,0:21:60:0,60,785	0/0:21,0:21:18:0,18,702	0/0:7,0:7:18:0,18,270	0/0:21,0:21:63:0,63,732	1/1:0,17:17:51:621,51,0	0/0:5,0:5:15:0,15,184	0/0:12,0:12:36:0,36,329	0/0:5,0:5:15:0,15,224	0/0:7,0:7:21:0,21,273	0/0:12,0:12:36:0,36,401	0/0:6,0:6:18:0,18,213	0/1:2,8:10:19:208,0,19	0/0:11,0:11:30:0,30,450	0/0:3,0:3:9:0,9,134	0/0:8,0:8:24:0,24,238	1/1:0,17:17:51:549,51,0	0/0:27,0:27:81:0,81,832	0/0:11,0:11:33:0,33,372	0/0:8,0:8:24:0,24,230	0/0:5,0:5:15:0,15,155	0/0:42,0:42:99:0,120,1800	0/0:19,0:19:57:0,57,610	0/0:7,0:7:21:0,21,217	0/0:13,0:13:39:0,39,422	0/0:35,0:35:60:0,60,1012	0/0:18,0:18:54:0,54,646
Unigene7046_All	676	.	A	G	18656.9	PASS	AC=50;AF=0.758;AN=66;BaseQRankSum=-2.380e-01;DP=795;ExcessHet=0.2670;FS=0.702;InbreedingCoeff=0.1464;MLEAC=51;MLEAF=0.773;MQ=60.00;MQRankSum=0.00;QD=26.65;ReadPosRankSum=1.34;SOR=0.847	GT:AD:DP:GQ:PL	0/0:1,0:1:3:0,3,42	0/1:6,8:14:99:257,0,206	./.:4,0:4:0:0,0,84	0/0:52,0:52:99:0,106,1800	0/1:62,54:116:99:1708,0,1574	1/1:0,108:108:99:3327,324,0	1/1:0,2:2:6:90,6,0	1/1:0,19:19:57:569,57,0	1/1:0,30:30:89:872,89,0	1/1:0,25:25:75:859,75,0	1/1:0,8:8:24:318,24,0	1/1:0,26:26:78:827,78,0	1/1:0,23:23:69:721,69,0	1/1:0,7:7:21:273,21,0	1/1:0,14:14:42:426,42,0	0/1:3,3:6:99:116,0,116	1/1:0,10:10:30:402,30,0	1/1:0,14:14:42:507,42,0	0/1:1,7:8:15:209,0,15	1/1:0,8:8:24:278,24,0	0/1:2,4:6:71:161,0,71	0/1:2,3:5:73:79,0,73	1/1:0,10:10:30:348,30,0	1/1:0,22:22:66:644,66,0	0/1:22,9:31:99:175,0,652	0/0:14,0:14:42:0,42,466	1/1:0,8:8:24:278,24,0	1/1:0,6:6:18:187,18,0	1/1:0,65:65:99:2161,195,0	0/1:11,6:17:99:147,0,306	0/1:3,8:11:61:205,0,61	0/1:9,8:17:99:187,0,272	1/1:0,43:43:99:1404,129,0	1/1:0,21:21:63:738,63,0
Unigene7046_All	728	.	C	T	13008.2	PASS	AC=34;AF=0.515;AN=66;BaseQRankSum=0.039;DP=791;ExcessHet=0.0079;FS=1.404;InbreedingCoeff=0.3481;MLEAC=35;MLEAF=0.530;MQ=60.00;MQRankSum=0.00;QD=25.51;ReadPosRankSum=-6.000e-02;SOR=0.740	GT:AD:DP:GQ:PL	0/0:3,0:3:6:0,6,90	0/0:11,0:11:33:0,33,423	0/0:2,0:2:6:0,6,77	0/0:48,0:48:99:0,111,1657	0/0:103,0:103:99:0,120,1800	1/1:0,119:119:99:3798,357,0	1/1:0,3:3:9:94,9,0	1/1:0,14:14:42:507,42,0	1/1:0,26:26:78:803,78,0	1/1:0,27:27:81:873,81,0	1/1:0,9:9:27:323,27,0	1/1:0,28:28:84:958,84,0	0/0:29,0:29:87:0,87,962	0/1:8,3:11:99:100,0,245	./.:9,0:9:0:0,0,225	0/1:5,4:9:99:152,0,157	0/1:7,10:17:99:317,0,187	1/1:0,16:16:48:500,48,0	0/1:1,6:7:24:167,0,24	0/0:10,0:10:27:0,27,405	0/0:11,0:11:33:0,33,436	0/0:5,0:5:15:0,15,155	0/1:5,2:7:68:68,0,203	0/0:18,0:18:54:0,54,581	0/1:17,12:29:99:290,0,538	0/0:12,0:12:36:0,36,429	1/1:0,11:11:33:332,33,0	1/1:0,5:5:15:144,15,0	0/1:38,21:59:99:603,0,1173	0/1:11,11:22:99:344,0,346	0/1:4,8:12:99:202,0,103	0/1:6,7:13:99:154,0,190	1/1:0,46:46:99:1498,138,0	1/1:0,20:20:60:773,60,0
Unigene7046_All	732	.	T	C	2286.73	PASS	AC=5;AF=0.074;AN=68;BaseQRankSum=0.921;DP=754;ExcessHet=0.0000;FS=1.883;InbreedingCoeff=0.6877;MLEAC=5;MLEAF=0.074;MQ=60.00;MQRankSum=0.00;QD=28.81;ReadPosRankSum=-1.350e-01;SOR=0.802	GT:AD:DP:GQ:PGT:PID:PL:PS	0/0:3,0:3:6:.:.:0,6,90	0/0:11,0:11:33:.:.:0,33,423	0/0:2,0:2:6:.:.:0,6,77	0/0:48,0:48:99:.:.:0,111,1657	0/0:103,0:103:99:.:.:0,120,1800	0/0:116,0:116:99:.:.:0,120,1800	0/0:3,0:3:9:.:.:0,9,94	0/0:13,0:13:39:.:.:0,39,462	0/0:26,0:26:78:.:.:0,78,795	0/0:25,0:25:58:.:.:0,58,777	0/0:9,0:9:27:.:.:0,27,323	0/0:28,0:28:81:.:.:0,81,1215	1|1:0,31:31:93:1|1:732_T_C:1395,93,0:732	0/0:10,0:10:30:.:.:0,30,352	0/0:9,0:9:27:.:.:0,27,307	0/0:11,0:11:33:.:.:0,33,384	0/0:17,0:17:51:.:.:0,51,681	0/0:16,0:16:48:.:.:0,48,500	0/0:7,0:7:21:.:.:0,21,233	0|1:5,3:8:99:0|1:732_T_C:111,0,201:732	0/0:11,0:11:30:.:.:0,30,450	0/0:5,0:5:15:.:.:0,15,155	0/0:7,0:7:18:.:.:0,18,270	1|1:0,19:19:57:1|1:732_T_C:835,57,0:732	0/0:34,0:34:99:.:.:0,99,1485	0/0:12,0:12:36:.:.:0,36,429	0/0:11,0:11:33:.:.:0,33,332	0/0:5,0:5:15:.:.:0,15,144	0/0:48,0:48:99:.:.:0,120,1800	0/0:20,0:20:60:.:.:0,60,752	0/0:12,0:12:36:.:.:0,36,361	0/0:14,0:14:42:.:.:0,42,430	0/0:38,0:38:99:.:.:0,108,1620	0/0:21,0:21:63:.:.:0,63,804
Unigene7046_All	744	.	G	A	2419.53	PASS	AC=5;AF=0.076;AN=66;BaseQRankSum=1.56;DP=756;ExcessHet=0.0000;FS=0.000;InbreedingCoeff=0.7253;MLEAC=5;MLEAF=0.076;MQ=60.00;MQRankSum=0.00;QD=33.96;ReadPosRankSum=0.120;SOR=0.922	GT:AD:DP:GQ:PGT:PID:PL:PS	0/0:4,0:4:12:.:.:0,12,165	0/0:11,0:11:21:.:.:0,21,315	./.	0/0:48,0:48:99:.:.:0,111,1657	0/0:103,0:103:99:.:.:0,120,1800	0/0:116,0:116:99:.:.:0,120,1800	0/0:3,0:3:9:.:.:0,9,94	0/0:13,0:13:36:.:.:0,36,540	0/0:22,0:22:63:.:.:0,63,716	0/0:24,0:24:72:.:.:0,72,834	0/0:9,0:9:21:.:.:0,21,315	0/0:23,0:23:66:.:.:0,66,990	1|1:0,33:33:99:1|1:732_T_C:1485,99,0:732	0/0:11,0:11:33:.:.:0,33,372	0/0:10,0:10:27:.:.:0,27,405	0/0:11,0:11:30:.:.:0,30,450	0/0:19,0:19:54:.:.:0,54,810	0/0:16,0:16:45:.:.:0,45,675	0/0:7,0:7:21:.:.:0,21,233	0|1:6,3:9:99:0|1:732_T_C:108,0,243:732	0/0:13,0:13:33:.:.:0,33,495	0/0:5,0:5:15:.:.:0,15,155	0/0:7,0:7:21:.:.:0,21,257	1|1:0,20:20:60:1|1:732_T_C:880,60,0:732	0/0:33,0:33:93:.:.:0,93,1395	0/0:12,0:12:36:.:.:0,36,429	0/0:11,0:11:30:.:.:0,30,450	0/0:3,0:3:9:.:.:0,9,94	0/0:48,0:48:99:.:.:0,120,1800	0/0:22,0:22:57:.:.:0,57,855	0/0:14,0:14:39:.:.:0,39,585	0/0:14,0:14:42:.:.:0,42,430	0/0:38,0:38:99:.:.:0,108,1620	0/0:24,0:24:72:.:.:0,72,858
Unigene7046_All	750	.	T	C	2349.93	PASS	AC=5;AF=0.076;AN=66;BaseQRankSum=1.56;DP=730;ExcessHet=0.0000;FS=0.000;InbreedingCoeff=0.6880;MLEAC=5;MLEAF=0.076;MQ=60.00;MQRankSum=0.00;QD=32.43;ReadPosRankSum=0.241;SOR=1.022	GT:AD:DP:GQ:PGT:PID:PL:PS	0/0:4,0:4:12:.:.:0,12,165	0/0:3,0:3:6:.:.:0,6,90	./.	0/0:48,0:48:99:.:.:0,111,1657	0/0:103,0:103:99:.:.:0,120,1800	0/0:116,0:116:99:.:.:0,120,1800	0/0:3,0:3:9:.:.:0,9,94	0/0:14,0:14:33:.:.:0,33,495	0/0:22,0:22:63:.:.:0,63,716	0/0:23,0:23:60:.:.:0,60,900	0/0:8,0:8:18:.:.:0,18,270	0/0:23,0:23:66:.:.:0,66,990	1|1:0,33:33:99:1|1:732_T_C:1485,99,0:732	0/0:11,0:11:33:.:.:0,33,372	0/0:9,0:9:24:.:.:0,24,360	0/0:11,0:11:33:.:.:0,33,412	0/0:16,0:16:45:.:.:0,45,675	0/0:15,0:15:33:.:.:0,33,495	0/0:7,0:7:21:.:.:0,21,233	0|1:6,3:9:99:0|1:732_T_C:108,0,243:732	0/0:11,0:11:27:.:.:0,27,405	0/0:5,0:5:12:.:.:0,12,180	0/0:7,0:7:21:.:.:0,21,257	1|1:0,18:18:54:1|1:732_T_C:810,54,0:732	0/0:30,0:30:72:.:.:0,72,1080	0/0:13,0:13:33:.:.:0,33,495	0/0:9,0:9:18:.:.:0,18,270	0/0:3,0:3:9:.:.:0,9,94	0/0:48,0:48:99:.:.:0,120,1800	0/0:18,0:18:54:.:.:0,54,589	0/0:14,0:14:42:.:.:0,42,470	0/0:14,0:14:39:.:.:0,39,585	0/0:38,0:38:99:.:.:0,108,1620	0/0:24,0:24:72:.:.:0,72,858
Unigene7046_All	768	.	A	G	19841.2	PASS	AC=50;AF=0.781;AN=64;BaseQRankSum=-6.130e-01;DP=757;ExcessHet=0.6209;FS=0.720;InbreedingCoeff=0.1056;MLEAC=52;MLEAF=0.813;MQ=60.00;MQRankSum=0.00;QD=29.14;ReadPosRankSum=0.00;SOR=0.664	GT:AD:DP:GQ:PGT:PID:PL:PS	0/1:2,2:4:69:.:.:70,0,69	./.:4,0:4:0:.:.:0,0,92	./.	0/0:48,0:48:99:.:.:0,111,1657	0/1:55,51:106:99:.:.:1590,0,1630	1/1:0,127:127:99:.:.:3962,381,0	1/1:0,4:4:12:.:.:139,12,0	1/1:0,14:14:42:.:.:466,42,0	1/1:0,23:23:69:.:.:773,69,0	1/1:0,25:25:75:.:.:837,75,0	1/1:0,7:7:21:.:.:313,21,0	1/1:0,24:24:72:.:.:833,72,0	1|1:0,33:33:99:1|1:732_T_C:1468,99,0:732	1/1:0,11:11:33:.:.:372,33,0	1/1:0,8:8:24:.:.:278,24,0	0/1:6,6:12:99:.:.:233,0,152	1/1:0,16:16:48:.:.:579,48,0	1/1:0,11:11:33:.:.:372,33,0	0/1:1,7:8:21:.:.:209,0,21	1/1:0,8:8:24:.:.:279,24,0	0/1:4,9:13:99:.:.:324,0,100	0/1:3,2:5:34:.:.:34,0,119	1/1:0,7:7:21:.:.:273,21,0	1|1:0,15:15:45:1|1:732_T_C:675,45,0:732	0/1:17,13:30:99:.:.:372,0,591	0/0:14,0:14:36:.:.:0,36,540	1/1:0,6:6:18:.:.:172,18,0	1/1:0,3:3:9:.:.:94,9,0	1/1:0,51:51:99:.:.:1968,153,0	0/1:9,10:19:99:.:.:270,0,266	0/1:7,8:15:99:.:.:233,0,228	0/1:7,3:10:64:.:.:64,0,227	1/1:0,38:38:99:.:.:1300,114,0	1/1:0,28:28:84:.:.:1092,84,0
Unigene7046_All	797	.	G	A	2201.66	PASS	AC=5;AF=0.074;AN=68;BaseQRankSum=2.43;DP=682;ExcessHet=0.0000;FS=0.000;InbreedingCoeff=0.6904;MLEAC=5;MLEAF=0.074;MQ=60.00;MQRankSum=0.00;QD=29.66;ReadPosRankSum=-5.420e-01;SOR=0.589	GT:AD:DP:GQ:PGT:PID:PL:PS	0/0:3,0:3:9:.:.:0,9,128	0/0:7,0:7:21:.:.:0,21,283	0/0:2,0:2:6:.:.:0,6,77	0/0:48,0:48:99:.:.:0,111,1657	0/0:80,0:80:99:.:.:0,106,1800	0/0:104,0:104:99:.:.:0,120,1800	0/0:4,0:4:12:.:.:0,12,99	0/0:12,0:12:33:.:.:0,33,495	0/0:23,0:23:60:.:.:0,60,789	0/0:20,0:20:54:.:.:0,54,810	0/0:5,0:5:15:.:.:0,15,196	0/0:20,0:20:60:.:.:0,60,759	1|1:0,33:33:99:1|1:797_G_A:1483,99,0:797	0/0:11,0:11:33:.:.:0,33,356	0/0:11,0:11:33:.:.:0,33,292	0/0:12,0:12:36:.:.:0,36,457	0/0:19,0:19:57:.:.:0,57,570	0/0:10,0:10:30:.:.:0,30,368	0/0:8,0:8:24:.:.:0,24,342	0|1:7,4:11:99:0|1:797_G_A:145,0,262:797	0/0:16,0:16:48:.:.:0,48,568	0/0:5,0:5:15:.:.:0,15,196	0/0:7,0:7:21:.:.:0,21,217	1|1:0,14:14:42:1|1:797_G_A:628,42,0:797	0/0:27,0:27:81:.:.:0,81,992	0/0:14,0:14:42:.:.:0,42,531	0/0:6,0:6:18:.:.:0,18,180	0/0:3,0:3:9:.:.:0,9,94	0/0:44,0:44:99:.:.:0,105,1755	0/0:15,0:15:45:.:.:0,45,511	0/0:13,0:13:33:.:.:0,33,495	0/0:10,0:10:24:.:.:0,24,360	0/0:32,0:32:90:.:.:0,90,1350	0/0:33,0:33:99:.:.:0,99,1197
Unigene7046_All	812	.	A	G	2076.75	PASS	AC=5;AF=0.076;AN=66;BaseQRankSum=0.431;DP=671;ExcessHet=0.0000;FS=0.000;InbreedingCoeff=0.7047;MLEAC=5;MLEAF=0.076;MQ=60.00;MQRankSum=0.00;QD=27.65;ReadPosRankSum=-8.160e-01;SOR=0.866	GT:AD:DP:GQ:PGT:PID:PL:PS	0/0:5,0:5:15:.:.:0,15,200	0/0:8,0:8:24:.:.:0,24,324	0/0:2,0:2:6:.:.:0,6,77	0/0:48,0:48:99:.:.:0,111,1657	0/0:80,0:80:99:.:.:0,106,1800	0/0:104,0:104:99:.:.:0,120,1800	0/0:3,0:3:9:.:.:0,9,94	0/0:14,0:14:42:.:.:0,42,466	0/0:19,0:19:48:.:.:0,48,720	0/0:19,0:19:54:.:.:0,54,810	0/0:5,0:5:12:.:.:0,12,180	0/0:20,0:20:60:.:.:0,60,759	1|1:0,33:33:99:1|1:797_G_A:1485,99,0:797	0/0:13,0:13:36:.:.:0,36,540	0/0:10,0:10:30:.:.:0,30,299	0/0:11,0:11:33:.:.:0,33,412	0/0:20,0:20:60:.:.:0,60,655	0/0:12,0:12:30:.:.:0,30,450	0/0:8,0:8:24:.:.:0,24,318	0|1:6,4:10:99:0|1:797_G_A:150,0,240:797	0/0:16,0:16:48:.:.:0,48,568	0/0:6,0:6:18:.:.:0,18,213	0/0:7,0:7:18:.:.:0,18,270	1|1:0,11:11:33:1|1:797_G_A:495,33,0:797	0/0:26,0:26:75:.:.:0,75,924	0/0:17,0:17:51:.:.:0,51,561	0/0:5,0:5:15:.:.:0,15,184	./.	0/0:40,0:40:99:.:.:0,99,1423	0/0:14,0:14:42:.:.:0,42,478	0/0:10,0:10:30:.:.:0,30,368	0/0:8,0:8:21:.:.:0,21,315	0/0:32,0:32:87:.:.:0,87,1305	0/0:35,0:35:99:.:.:0,99,1485
Unigene7046_All	828	.	C	G	1796.17	PASS	AC=5;AF=0.074;AN=68;BaseQRankSum=-1.404e+00;DP=642;ExcessHet=0.0000;FS=1.962;InbreedingCoeff=0.6450;MLEAC=5;MLEAF=0.074;MQ=60.00;MQRankSum=0.00;QD=29.38;ReadPosRankSum=-1.248e+00;SOR=1.034	GT:AD:DP:GQ:PGT:PID:PL:PS	0/0:4,0:4:12:.:.:0,12,174	0/0:8,0:8:24:.:.:0,24,319	0/0:2,0:2:6:.:.:0,6,86	0/0:48,0:48:99:.:.:0,111,1657	0/0:80,0:80:99:.:.:0,106,1800	0/0:104,0:104:99:.:.:0,120,1800	0/0:2,0:2:6:.:.:0,6,49	0/0:11,0:11:33:.:.:0,33,356	0/0:17,0:17:51:.:.:0,51,641	0/0:16,0:16:45:.:.:0,45,675	0/0:3,0:3:9:.:.:0,9,134	0/0:19,0:19:42:.:.:0,42,630	1|1:0,29:29:87:1|1:797_G_A:1279,87,0:797	0/0:11,0:11:33:.:.:0,33,412	0/0:10,0:10:30:.:.:0,30,299	0/0:11,0:11:33:.:.:0,33,412	0/0:19,0:19:51:.:.:0,51,765	0/0:11,0:11:30:.:.:0,30,450	0/0:5,0:5:15:.:.:0,15,224	0|1:5,6:11:99:0|1:797_G_A:211,0,192:797	0/0:19,0:19:57:.:.:0,57,650	0/0:4,0:4:12:.:.:0,12,123	0/0:5,0:5:15:.:.:0,15,208	1|1:0,8:8:24:1|1:797_G_A:360,24,0:797	0/0:27,0:27:81:.:.:0,81,968	0/0:16,0:16:48:.:.:0,48,488	0/0:7,0:7:21:.:.:0,21,313	0/0:2,0:2:6:.:.:0,6,41	0/0:40,0:40:99:.:.:0,99,1423	0/0:16,0:16:45:.:.:0,45,675	0/0:10,0:10:30:.:.:0,30,368	0/0:11,0:11:33:.:.:0,33,460	0/0:23,0:23:60:.:.:0,60,900	0/0:33,0:33:99:.:.:0,99,1117
Unigene7046_All	885	.	C	T	1286.31	PASS	AC=5;AF=0.076;AN=66;BaseQRankSum=0.00;DP=635;ExcessHet=0.0000;FS=2.620;InbreedingCoeff=0.7468;MLEAC=5;MLEAF=0.076;MQ=60.00;MQRankSum=0.00;QD=30.63;ReadPosRankSum=2.19;SOR=1.238	GT:AD:DP:GQ:PL	0/0:8,0:8:21:0,21,315	0/0:10,0:10:27:0,27,405	./.	0/0:48,0:48:97:0,97,1591	0/0:80,0:80:99:0,106,1800	0/0:104,0:104:99:0,120,1800	0/0:6,0:6:18:0,18,172	0/0:12,0:12:30:0,30,450	0/0:20,0:20:60:0,60,799	0/0:13,0:13:36:0,36,540	0/0:7,0:7:21:0,21,257	0/0:14,0:14:42:0,42,491	1/1:0,27:27:81:920,81,0	0/0:14,0:14:39:0,39,585	0/0:12,0:12:33:0,33,495	0/0:7,0:7:21:0,21,233	0/0:13,0:13:30:0,30,450	0/0:13,0:13:39:0,39,454	0/0:6,0:6:18:0,18,253	0/1:3,4:7:99:158,0,113	0/0:20,0:20:51:0,51,765	0/0:6,0:6:18:0,18,200	0/0:11,0:11:30:0,30,450	1/1:0,8:8:24:262,24,0	0/0:22,0:22:60:0,60,744	0/0:18,0:18:54:0,54,549	0/0:6,0:6:18:0,18,229	0/0:3,0:3:9:0,9,86	0/0:40,0:40:99:0,99,1423	0/0:10,0:10:27:0,27,405	0/0:9,0:9:24:0,24,360	0/0:14,0:14:42:0,42,518	0/0:18,0:18:42:0,42,630	0/0:29,0:29:80:0,80,1035
Unigene7046_All	945	.	C	T	2424.64	PASS	AC=5;AF=0.074;AN=68;BaseQRankSum=-4.930e-01;DP=776;ExcessHet=0.0000;FS=6.730;InbreedingCoeff=0.7052;MLEAC=5;MLEAF=0.074;MQ=60.00;MQRankSum=0.00;QD=30.05;ReadPosRankSum=0.842;SOR=0.486	GT:AD:DP:GQ:PGT:PID:PL:PS	0/0:3,0:3:9:.:.:0,9,125	0/0:13,0:13:30:.:.:0,30,450	0/0:1,0:1:3:.:.:0,3,39	0/0:59,0:59:99:.:.:0,120,1800	0/0:72,0:72:99:.:.:0,104,1800	0/0:104,0:104:99:.:.:0,120,1800	0/0:8,0:8:24:.:.:0,24,262	0/0:14,0:14:36:.:.:0,36,540	0/0:37,0:37:99:.:.:0,100,1307	0/0:25,0:25:75:.:.:0,75,739	0/0:20,0:20:60:.:.:0,60,688	0/0:26,0:26:75:.:.:0,75,831	1|1:0,31:31:93:1|1:945_C_T:1384,93,0:945	0/0:16,0:16:48:.:.:0,48,604	0/0:10,0:10:30:.:.:0,30,327	0/0:6,0:6:18:.:.:0,18,188	0/0:15,0:15:45:.:.:0,45,483	0/0:21,0:21:60:.:.:0,60,761	0/0:10,0:10:30:.:.:0,30,303	0|1:2,8:10:60:0|1:945_C_T:330,0,60:945	0/0:26,0:26:78:.:.:0,78,867	0/0:6,0:6:18:.:.:0,18,240	0/0:17,0:17:51:.:.:0,51,529	1|1:0,17:17:51:1|1:945_C_T:765,51,0:945	0/0:26,0:26:69:.:.:0,69,1035	0/0:14,0:14:39:.:.:0,39,585	0/0:13,0:13:39:.:.:0,39,366	0/0:9,0:9:27:.:.:0,27,291	0/0:40,0:40:99:.:.:0,99,1423	0/0:17,0:17:51:.:.:0,51,521	0/0:11,0:11:30:.:.:0,30,450	0/0:24,0:24:69:.:.:0,69,1035	0/0:26,0:26:75:.:.:0,75,1125	0/0:28,0:28:72:.:.:0,72,1080
Unigene7046_All	946	.	G	A	2424.64	PASS	AC=5;AF=0.074;AN=68;BaseQRankSum=-4.930e-01;DP=778;ExcessHet=0.0000;FS=6.730;InbreedingCoeff=0.7051;MLEAC=5;MLEAF=0.074;MQ=60.00;MQRankSum=0.00;QD=28.86;ReadPosRankSum=0.728;SOR=0.486	GT:AD:DP:GQ:PGT:PID:PL:PS	0/0:3,0:3:9:.:.:0,9,125	0/0:13,0:13:30:.:.:0,30,450	0/0:1,0:1:3:.:.:0,3,39	0/0:59,0:59:99:.:.:0,120,1800	0/0:72,0:72:99:.:.:0,104,1800	0/0:104,0:104:99:.:.:0,120,1800	0/0:8,0:8:24:.:.:0,24,262	0/0:14,0:14:36:.:.:0,36,540	0/0:37,0:37:99:.:.:0,100,1307	0/0:25,0:25:75:.:.:0,75,739	0/0:20,0:20:60:.:.:0,60,688	0/0:26,0:26:75:.:.:0,75,831	1|1:0,31:31:93:1|1:945_C_T:1384,93,0:945	0/0:16,0:16:48:.:.:0,48,604	0/0:10,0:10:30:.:.:0,30,327	0/0:6,0:6:18:.:.:0,18,188	0/0:15,0:15:45:.:.:0,45,483	0/0:21,0:21:60:.:.:0,60,761	0/0:10,0:10:30:.:.:0,30,303	0|1:2,8:10:60:0|1:945_C_T:330,0,60:945	0/0:27,0:27:81:.:.:0,81,856	0/0:6,0:6:18:.:.:0,18,240	0/0:17,0:17:51:.:.:0,51,529	1|1:0,17:17:51:1|1:945_C_T:765,51,0:945	0/0:27,0:27:36:.:.:0,36,919	0/0:14,0:14:39:.:.:0,39,585	0/0:13,0:13:39:.:.:0,39,366	0/0:9,0:9:27:.:.:0,27,291	0/0:40,0:40:99:.:.:0,99,1423	0/0:17,0:17:51:.:.:0,51,521	0/0:11,0:11:30:.:.:0,30,450	0/0:24,0:24:69:.:.:0,69,1035	0/0:26,0:26:75:.:.:0,75,1125	0/0:28,0:28:72:.:.:0,72,1080
Unigene7046_All	1032	.	T	C	2375.94	PASS	AC=5;AF=0.074;AN=68;BaseQRankSum=-1.807e+00;DP=870;ExcessHet=0.0000;FS=8.137;InbreedingCoeff=0.7701;MLEAC=5;MLEAF=0.074;MQ=60.00;MQRankSum=0.00;QD=30.05;ReadPosRankSum=0.235;SOR=0.907	GT:AD:DP:GQ:PGT:PID:PL:PS	0/0:8,0:8:24:.:.:0,24,336	0/0:20,0:20:57:.:.:0,57,855	0/0:4,0:4:12:.:.:0,12,168	0/0:58,0:58:78:.:.:0,78,1852	0/0:72,0:72:99:.:.:0,104,1800	0/0:104,0:104:99:.:.:0,120,1800	0/0:9,0:9:27:.:.:0,27,307	0/0:20,0:20:60:.:.:0,60,716	0/0:41,0:41:99:.:.:0,110,1455	0/0:30,0:30:84:.:.:0,84,1260	0/0:25,0:25:72:.:.:0,72,799	0/0:36,0:36:99:.:.:0,105,1155	1|1:0,24:24:72:1|1:1032_T_C:1027,72,0:1032	0/0:13,0:13:33:.:.:0,33,495	0/0:7,0:7:21:.:.:0,21,265	0/0:9,0:9:27:.:.:0,27,315	0/0:24,0:24:72:.:.:0,72,818	0/0:25,0:25:72:.:.:0,72,1080	0/0:13,0:13:33:.:.:0,33,495	0|1:5,7:12:99:0|1:1032_T_C:279,0,189:1032	0/0:22,0:22:60:.:.:0,60,900	0/0:8,0:8:24:.:.:0,24,250	0/0:15,0:15:45:.:.:0,45,551	1|1:0,25:25:75:1|1:1032_T_C:1125,75,0:1032	0/0:27,0:27:81:.:.:0,81,1000	0/0:15,0:15:45:.:.:0,45,591	0/0:14,0:14:42:.:.:0,42,478	0/0:13,0:13:36:.:.:0,36,540	0/0:40,0:40:99:.:.:0,99,1423	0/0:25,0:25:72:.:.:0,72,959	0/0:15,0:15:45:.:.:0,45,535	0/0:21,0:21:60:.:.:0,60,703	0/0:38,0:38:99:.:.:0,99,1458	0/0:38,0:38:99:.:.:0,111,1665
Unigene7046_All	1039	.	G	T	2408.9	PASS	AC=5;AF=0.074;AN=68;BaseQRankSum=-1.807e+00;DP=894;ExcessHet=0.0000;FS=7.541;InbreedingCoeff=0.7760;MLEAC=5;MLEAF=0.074;MQ=60.00;MQRankSum=0.00;QD=26.90;ReadPosRankSum=0.550;SOR=0.572	GT:AD:DP:GQ:PGT:PID:PL:PS	0/0:8,0:8:24:.:.:0,24,336	0/0:22,0:22:54:.:.:0,54,810	0/0:5,0:5:15:.:.:0,15,199	0/0:58,0:58:99:.:.:0,112,1800	0/0:72,0:72:99:.:.:0,104,1800	0/0:104,0:104:99:.:.:0,120,1800	0/0:11,0:11:33:.:.:0,33,304	0/0:25,0:25:72:.:.:0,72,843	0/0:41,0:41:99:.:.:0,110,1455	0/0:32,0:32:90:.:.:0,90,1350	0/0:27,0:27:75:.:.:0,75,1125	0/0:39,0:39:99:.:.:0,105,1157	1|1:0,23:23:69:1|1:1032_T_C:970,69,0:1032	0/0:17,0:17:48:.:.:0,48,720	0/0:8,0:8:24:.:.:0,24,318	0/0:8,0:8:24:.:.:0,24,278	0/0:24,0:24:69:.:.:0,69,1035	0/0:23,0:23:69:.:.:0,69,893	0/0:11,0:11:33:.:.:0,33,372	0|1:5,7:12:99:0|1:1032_T_C:279,0,189:1032	0/0:22,0:22:60:.:.:0,60,900	0/0:9,0:9:27:.:.:0,27,323	0/0:16,0:16:39:.:.:0,39,585	1|1:0,27:27:81:1|1:1032_T_C:1215,81,0:1032	0/0:27,0:27:72:.:.:0,72,1080	0/0:16,0:16:48:.:.:0,48,572	0/0:13,0:13:33:.:.:0,33,495	0/0:12,0:12:33:.:.:0,33,495	0/0:40,0:40:99:.:.:0,99,1423	0/0:25,0:25:72:.:.:0,72,959	0/0:17,0:17:51:.:.:0,51,561	0/0:22,0:22:51:.:.:0,51,765	0/0:38,0:38:99:.:.:0,99,1458	0/0:38,0:38:99:.:.:0,111,1665
Unigene7046_All	1083	.	A	G	1452.1	PASS	AC=5;AF=0.074;AN=68;BaseQRankSum=0.967;DP=847;ExcessHet=0.0000;FS=4.199;InbreedingCoeff=0.7504;MLEAC=5;MLEAF=0.074;MQ=60.00;MQRankSum=0.00;QD=33.77;ReadPosRankSum=-2.100e-01;SOR=0.886	GT:AD:DP:GQ:PGT:PID:PL:PS	0/0:3,0:3:9:.:.:0,9,107	0/0:18,0:18:51:.:.:0,51,765	0/0:4,0:4:12:.:.:0,12,162	0/0:53,0:53:99:.:.:0,120,1800	0/0:72,0:72:99:.:.:0,104,1800	0/0:104,0:104:99:.:.:0,120,1800	0/0:9,0:9:27:.:.:0,27,254	0/0:24,0:24:66:.:.:0,66,990	0/0:43,0:43:99:.:.:0,111,1665	0/0:26,0:26:72:.:.:0,72,1080	0/0:22,0:22:60:.:.:0,60,813	0/0:34,0:34:93:.:.:0,93,1395	1|1:0,13:13:39:1|1:1083_A_G:520,39,0:1083	0/0:20,0:20:51:.:.:0,51,765	0/0:9,0:9:21:.:.:0,21,315	0/0:9,0:9:24:.:.:0,24,360	0/0:20,0:20:60:.:.:0,60,627	0/0:22,0:22:60:.:.:0,60,773	0/0:10,0:10:30:.:.:0,30,327	0|1:6,4:10:99:0|1:1083_A_G:149,0,240:1083	0/0:16,0:16:36:.:.:0,36,540	0/0:10,0:10:27:.:.:0,27,405	0/0:16,0:16:45:.:.:0,45,675	1|1:0,20:20:60:1|1:1083_A_G:838,60,0:1083	0/0:31,0:31:90:.:.:0,90,1350	0/0:26,0:26:72:.:.:0,72,1080	0/0:9,0:9:27:.:.:0,27,347	0/0:7,0:7:21:.:.:0,21,217	0/0:40,0:40:99:.:.:0,99,1423	0/0:32,0:32:81:.:.:0,81,1215	0/0:15,0:15:42:.:.:0,42,630	0/0:19,0:19:48:.:.:0,48,720	0/0:38,0:38:99:.:.:0,99,1458	0/0:43,0:43:99:.:.:0,120,1800
Unigene7046_All	1103	.	T	C	1277.05	PASS	AC=5;AF=0.086;AN=58;BaseQRankSum=1.80;DP=830;ExcessHet=0.0000;FS=0.000;InbreedingCoeff=0.4222;MLEAC=6;MLEAF=0.103;MQ=60.00;MQRankSum=0.00;QD=34.51;ReadPosRankSum=-4.110e-01;SOR=0.756	GT:AD:DP:GQ:PGT:PID:PL:PS	0/0:6,0:6:12:.:.:0,12,180	0/0:16,0:16:16:.:.:0,16,581	0/0:5,0:5:9:.:.:0,9,135	0/0:52,0:52:99:.:.:0,112,1600	0/0:72,0:72:99:.:.:0,104,1800	0/0:104,0:104:99:.:.:0,120,1800	./.:8,0:8:0:.:.:0,0,188	./.:25,0:25:0:.:.:0,0,542	./.:38,0:38:0:.:.:0,0,1256	0/0:25,0:25:72:.:.:0,72,803	0/0:23,0:23:57:.:.:0,57,855	./.:33,0:33:0:.:.:0,0,774	1|1:0,8:8:24:1|1:1083_A_G:340,24,0:1083	0/0:17,0:17:6:.:.:0,6,535	0/0:11,0:11:33:.:.:0,33,384	0/0:8,0:8:24:.:.:0,24,302	0/0:18,0:18:54:.:.:0,54,549	0/0:22,0:22:60:.:.:0,60,773	0/0:11,0:11:30:.:.:0,30,450	0|1:6,4:10:99:0|1:1083_A_G:150,0,240:1083	0/0:13,0:13:39:.:.:0,39,413	0/0:7,0:7:18:.:.:0,18,270	0/0:17,0:17:48:.:.:0,48,720	1|1:0,19:19:57:1|1:1083_A_G:835,57,0:1083	0/0:33,0:33:99:.:.:0,99,1101	0/0:27,0:27:7:.:.:0,7,685	0/0:6,0:6:18:.:.:0,18,269	0/0:5,0:5:15:.:.:0,15,184	0/0:49,0:49:99:.:.:0,102,1588	0/0:29,0:29:42:.:.:0,42,808	0/0:15,0:15:45:.:.:0,45,423	0/0:17,0:17:48:.:.:0,48,720	0/0:46,0:46:93:.:.:0,93,1360	./.:35,0:35:0:.:.:0,0,881
Unigene7046_All	1104	.	G	A	1228.4	PASS	AC=5;AF=0.089;AN=56;BaseQRankSum=1.80;DP=821;ExcessHet=0.0000;FS=0.000;InbreedingCoeff=0.3843;MLEAC=6;MLEAF=0.107;MQ=60.00;MQRankSum=0.00;QD=27.98;ReadPosRankSum=-7.280e-01;SOR=0.906	GT:AD:DP:GQ:PGT:PID:PL:PS	0/0:6,0:6:9:.:.:0,9,135	0/0:14,0:14:33:.:.:0,33,495	0/0:4,0:4:6:.:.:0,6,90	0/0:52,0:52:99:.:.:0,112,1600	0/0:72,0:72:99:.:.:0,104,1800	0/0:104,0:104:99:.:.:0,120,1800	./.:8,0:8:0:.:.:0,0,188	./.:25,0:25:0:.:.:0,0,542	./.:38,0:38:0:.:.:0,0,1256	0/0:25,0:25:72:.:.:0,72,803	0/0:23,0:23:57:.:.:0,57,855	./.:33,0:33:0:.:.:0,0,774	1|1:0,7:7:21:1|1:1083_A_G:315,21,0:1083	0/0:17,0:17:6:.:.:0,6,535	0/0:11,0:11:33:.:.:0,33,384	0/0:8,0:8:24:.:.:0,24,302	0/0:18,0:18:54:.:.:0,54,549	0/0:22,0:22:60:.:.:0,60,773	0/0:11,0:11:30:.:.:0,30,450	0|1:6,4:10:99:0|1:1083_A_G:150,0,240:1083	0/0:13,0:13:39:.:.:0,39,413	0/0:5,0:5:15:.:.:0,15,144	0/0:16,0:16:45:.:.:0,45,675	1|1:0,18:18:54:1|1:1083_A_G:810,54,0:1083	0/0:33,0:33:99:.:.:0,99,1101	./.:27,0:27:0:.:.:0,0,669	0/0:6,0:6:18:.:.:0,18,269	0/0:4,0:4:12:.:.:0,12,179	0/0:49,0:49:99:.:.:0,102,1588	0/0:29,0:29:42:.:.:0,42,808	0/0:15,0:15:45:.:.:0,45,423	0/0:17,0:17:45:.:.:0,45,675	0/0:46,0:46:93:.:.:0,93,1360	./.:35,0:35:0:.:.:0,0,881
Unigene7046_All	1110	.	T	C	1134.65	PASS	AC=5;AF=0.076;AN=66;BaseQRankSum=2.06;DP=812;ExcessHet=0.0000;FS=0.000;InbreedingCoeff=0.6477;MLEAC=5;MLEAF=0.076;MQ=60.00;MQRankSum=0.00;QD=24.73;ReadPosRankSum=-1.465e+00;SOR=0.616	GT:AD:DP:GQ:PGT:PID:PL:PS	0/0:5,0:5:12:.:.:0,12,180	0/0:15,0:15:36:.:.:0,36,540	0/0:4,0:4:6:.:.:0,6,90	0/0:52,0:52:99:.:.:0,112,1600	0/0:72,0:72:99:.:.:0,104,1800	0/0:104,0:104:99:.:.:0,120,1800	./.:8,0:8:0:.:.:0,0,188	0/0:25,0:25:75:.:.:0,75,839	0/0:39,0:39:99:.:.:0,108,1620	0/0:25,0:25:66:.:.:0,66,990	0/0:21,0:21:63:.:.:0,63,780	0/0:34,0:34:96:.:.:0,96,1440	1|1:0,6:6:18:1|1:1083_A_G:270,18,0:1083	0/0:14,0:14:42:.:.:0,42,547	0/0:11,0:11:33:.:.:0,33,384	0/0:9,0:9:27:.:.:0,27,294	0/0:18,0:18:54:.:.:0,54,549	0/0:24,0:24:69:.:.:0,69,1035	0/0:11,0:11:33:.:.:0,33,384	0|1:5,4:9:99:0|1:1083_A_G:153,0,198:1083	0/0:13,0:13:39:.:.:0,39,413	0/0:5,0:5:15:.:.:0,15,144	0/0:16,0:16:45:.:.:0,45,675	1|1:0,17:17:51:1|1:1083_A_G:765,51,0:1083	0/0:33,0:33:99:.:.:0,99,1101	0/0:27,0:27:78:.:.:0,78,1170	0/0:6,0:6:18:.:.:0,18,269	0/0:4,0:4:12:.:.:0,12,179	0/0:49,0:49:99:.:.:0,102,1588	0/0:28,0:28:81:.:.:0,81,1215	0/0:15,0:15:45:.:.:0,45,423	0/0:17,0:17:48:.:.:0,48,720	0/0:44,0:44:99:.:.:0,120,1800	0/0:32,0:32:93:.:.:0,93,1395
Unigene7046_All	1120	.	G	A	1075.82	PASS	AC=5;AF=0.096;AN=52;BaseQRankSum=2.06;DP=799;ExcessHet=0.0000;FS=0.000;InbreedingCoeff=0.3329;MLEAC=6;MLEAF=0.115;MQ=60.00;MQRankSum=0.00;QD=34.70;ReadPosRankSum=-1.981e+00;SOR=0.559	GT:AD:DP:GQ:PGT:PID:PL:PS	0/0:5,0:5:15:.:.:0,15,212	0/0:14,0:14:36:.:.:0,36,540	0/0:3,0:3:6:.:.:0,6,90	0/0:55,0:55:99:.:.:0,120,1800	0/0:72,0:72:99:.:.:0,104,1800	0/0:104,0:104:99:.:.:0,120,1800	./.:8,0:8:0:.:.:0,0,188	./.:25,0:25:0:.:.:0,0,543	./.:38,0:38:0:.:.:0,0,1133	./.:25,0:25:0:.:.:0,0,603	0/0:21,0:21:54:.:.:0,54,810	./.:30,0:30:0:.:.:0,0,744	1|1:0,6:6:18:1|1:1083_A_G:270,18,0:1083	./.:14,0:14:0:.:.:0,0,421	0/0:11,0:11:33:.:.:0,33,384	0/0:9,0:9:24:.:.:0,24,360	0/0:18,0:18:54:.:.:0,54,549	0/0:23,0:23:24:.:.:0,24,740	0/0:11,0:11:30:.:.:0,30,450	0|1:5,5:10:99:0|1:1083_A_G:175,0,195:1083	0/0:13,0:13:39:.:.:0,39,413	0/0:5,0:5:15:.:.:0,15,144	0/0:15,0:15:42:.:.:0,42,630	1|1:0,15:15:45:1|1:1083_A_G:675,45,0:1083	0/0:33,0:33:84:.:.:0,84,1260	./.:26,0:26:0:.:.:0,0,648	0/0:6,0:6:15:.:.:0,15,225	0/0:4,0:4:12:.:.:0,12,179	0/0:47,0:47:99:.:.:0,102,1599	0/0:29,0:29:42:.:.:0,42,832	0/0:13,0:13:36:.:.:0,36,540	0/0:16,0:16:42:.:.:0,42,630	0/0:44,0:44:43:.:.:0,43,1350	./.:31,0:31:0:.:.:0,0,799
Unigene7046_All	1121	.	C	A	1065.4	PASS	AC=5;AF=0.074;AN=68;BaseQRankSum=1.98;DP=803;ExcessHet=0.0000;FS=0.000;InbreedingCoeff=0.7290;MLEAC=5;MLEAF=0.074;MQ=60.00;MQRankSum=0.00;QD=34.37;ReadPosRankSum=-1.981e+00;SOR=0.559	GT:AD:DP:GQ:PGT:PID:PL:PS	0/0:5,0:5:15:.:.:0,15,212	0/0:15,0:15:39:.:.:0,39,585	0/0:3,0:3:9:.:.:0,9,124	0/0:55,0:55:99:.:.:0,120,1800	0/0:72,0:72:99:.:.:0,104,1800	0/0:104,0:104:99:.:.:0,120,1800	0/0:8,0:8:21:.:.:0,21,315	0/0:26,0:26:72:.:.:0,72,1080	0/0:40,0:40:99:.:.:0,105,1575	0/0:25,0:25:66:.:.:0,66,990	0/0:21,0:21:54:.:.:0,54,810	0/0:32,0:32:90:.:.:0,90,1350	1|1:0,6:6:18:1|1:1083_A_G:270,18,0:1083	0/0:14,0:14:42:.:.:0,42,531	0/0:11,0:11:33:.:.:0,33,384	0/0:9,0:9:24:.:.:0,24,360	0/0:18,0:18:54:.:.:0,54,549	0/0:23,0:23:66:.:.:0,66,990	0/0:11,0:11:30:.:.:0,30,450	0|1:5,5:10:99:0|1:1083_A_G:175,0,195:1083	0/0:11,0:11:33:.:.:0,33,364	0/0:5,0:5:15:.:.:0,15,144	0/0:15,0:15:42:.:.:0,42,630	1|1:0,15:15:45:1|1:1083_A_G:675,45,0:1083	0/0:33,0:33:84:.:.:0,84,1260	0/0:26,0:26:72:.:.:0,72,1080	0/0:6,0:6:12:.:.:0,12,180	0/0:4,0:4:12:.:.:0,12,179	0/0:47,0:47:99:.:.:0,102,1599	0/0:29,0:29:75:.:.:0,75,1125	0/0:13,0:13:36:.:.:0,36,540	0/0:16,0:16:36:.:.:0,36,540	0/0:44,0:44:99:.:.:0,114,1710	0/0:31,0:31:78:.:.:0,78,1170
Unigene7046_All	1140	.	A	G	993.91	PASS	AC=5;AF=0.100;AN=50;BaseQRankSum=0.319;DP=856;ExcessHet=0.0000;FS=0.000;InbreedingCoeff=0.2756;MLEAC=6;MLEAF=0.120;MQ=60.00;MQRankSum=0.00;QD=34.27;ReadPosRankSum=0.439;SOR=1.101	GT:AD:DP:GQ:PGT:PID:PL:PS	0/0:6,0:6:18:.:.:0,18,245	0/0:19,0:19:51:.:.:0,51,765	0/0:3,0:3:9:.:.:0,9,124	0/0:57,0:57:78:.:.:0,78,1765	0/0:72,0:72:99:.:.:0,104,1800	./.:107,0:107:0:.:.:0,0,2529	./.:8,0:8:0:.:.:0,0,188	./.:34,0:34:0:.:.:0,0,853	./.:45,0:45:0:.:.:0,0,1472	./.:28,0:28:0:.:.:0,0,685	./.:21,0:21:0:.:.:0,0,495	0/0:33,0:33:54:.:.:0,54,1067	1|1:0,7:7:21:1|1:1083_A_G:314,21,0:1083	0/0:14,0:14:42:.:.:0,42,510	0/0:11,0:11:33:.:.:0,33,384	./.:11,0:11:0:.:.:0,0,294	0/0:18,0:18:48:.:.:0,48,720	0/0:25,0:25:30:.:.:0,30,829	./.:14,0:14:0:.:.:0,0,287	0|1:5,3:8:91:0|1:1083_A_G:91,0,201:1083	0/0:12,0:12:33:.:.:0,33,495	0/0:8,0:8:24:.:.:0,24,262	0/0:17,0:17:6:.:.:0,6,447	1|1:0,14:14:42:1|1:1083_A_G:630,42,0:1083	0/0:35,0:35:60:.:.:0,60,1072	0/0:29,0:29:42:.:.:0,42,832	0/0:7,0:7:21:.:.:0,21,257	0/0:6,0:6:18:.:.:0,18,269	0/0:54,0:54:73:.:.:0,73,1741	0/0:25,0:25:72:.:.:0,72,943	./.:13,0:13:0:.:.:0,0,276	0/0:17,0:17:51:.:.:0,51,597	0/0:44,0:44:14:.:.:0,14,1236	0/0:30,0:30:1:.:.:0,1,915
Unigene7046_All	1191	.	A	G	1471.23	PASS	AC=5;AF=0.076;AN=66;BaseQRankSum=-1.803e+00;DP=848;ExcessHet=0.0000;FS=9.317;InbreedingCoeff=0.6766;MLEAC=5;MLEAF=0.076;MQ=60.00;MQRankSum=0.00;QD=34.21;ReadPosRankSum=1.47;SOR=0.814	GT:AD:DP:GQ:PGT:PID:PL:PS	0/0:15,0:15:42:.:.:0,42,630	0/0:20,0:20:60:.:.:0,60,815	0/0:4,0:4:9:.:.:0,9,135	0/0:63,0:63:92:.:.:0,92,1892	0/0:72,0:72:99:.:.:0,104,1800	0/0:100,0:100:99:.:.:0,120,1800	0/0:9,0:9:24:.:.:0,24,360	0/0:29,0:29:84:.:.:0,84,1260	0/0:50,0:50:99:.:.:0,120,1800	0/0:30,0:30:45:.:.:0,45,865	0/0:18,0:18:39:.:.:0,39,585	0/0:34,0:36:99:.:.:0,102,1511	1|1:0,14:14:42:1|1:1191_A_G:610,42,0:1191	0/0:11,0:11:27:.:.:0,27,405	0/0:10,0:10:30:.:.:0,30,368	0/0:13,0:13:33:.:.:0,33,495	0/0:10,0:10:24:.:.:0,24,360	0/0:26,0:26:33:.:.:0,33,874	0/0:8,0:8:24:.:.:0,24,250	0|1:7,4:11:99:0|1:1191_A_G:147,0,282:1191	./.:14,0:14:0:.:.:0,0,416	0/0:6,0:6:18:.:.:0,18,229	0/0:13,0:13:36:.:.:0,36,540	1|1:0,18:18:52:1|1:1191_A_G:768,52,0:1191	0/0:34,0:34:57:.:.:0,57,1148	0/0:25,0:25:60:.:.:0,60,900	0/0:6,0:6:15:.:.:0,15,225	0/0:7,0:7:21:.:.:0,21,205	0/0:50,0:50:99:.:.:0,116,1800	0/0:26,0:26:60:.:.:0,60,900	0/0:10,0:10:27:.:.:0,27,405	0/0:20,0:20:48:.:.:0,48,720	0/0:43,0:43:84:.:.:0,84,1511	0/0:25,0:25:57:.:.:0,57,855
Unigene7046_All	1200	.	G	A	1488.13	PASS	AC=5;AF=0.076;AN=66;BaseQRankSum=-2.000e+00;DP=837;ExcessHet=0.0000;FS=9.516;InbreedingCoeff=0.6855;MLEAC=5;MLEAF=0.076;MQ=60.00;MQRankSum=0.00;QD=30.64;ReadPosRankSum=1.10;SOR=0.914	GT:AD:DP:GQ:PGT:PID:PL:PS	0/0:14,0:14:42:.:.:0,42,550	0/0:27,0:27:69:.:.:0,69,1035	0/0:6,0:6:15:.:.:0,15,225	0/0:62,0:62:99:.:.:0,102,1800	0/0:72,0:72:99:.:.:0,104,1800	0/0:100,0:100:99:.:.:0,120,1800	0/0:8,0:8:24:.:.:0,24,278	0/0:31,0:31:87:.:.:0,87,1305	0/0:51,0:51:99:.:.:0,120,1800	0/0:29,0:29:42:.:.:0,42,872	0/0:15,0:15:36:.:.:0,36,540	0/0:34,0:36:99:.:.:0,102,1511	1|1:0,14:14:42:1|1:1191_A_G:630,42,0:1191	0/0:9,0:9:24:.:.:0,24,360	0/0:10,0:10:24:.:.:0,24,360	0/0:11,0:11:33:.:.:0,33,356	0/0:10,0:10:30:.:.:0,30,392	./.:32,0:32:0:.:.:0,0,766	0/0:8,0:8:24:.:.:0,24,250	0|1:7,4:11:99:0|1:1191_A_G:147,0,282:1191	0/0:13,0:13:27:.:.:0,27,405	0/0:6,0:6:15:.:.:0,15,225	0/0:15,0:15:36:.:.:0,36,540	1|1:0,17:17:51:1|1:1191_A_G:765,51,0:1191	0/0:34,0:34:84:.:.:0,84,1260	0/0:21,0:21:60:.:.:0,60,900	0/0:6,0:6:15:.:.:0,15,225	0/0:7,0:7:21:.:.:0,21,205	0/0:50,0:50:99:.:.:0,116,1800	0/0:21,0:21:60:.:.:0,60,764	0/0:9,0:9:27:.:.:0,27,347	0/0:19,0:19:54:.:.:0,54,810	0/0:40,0:40:99:.:.:0,111,1665	0/0:23,0:23:60:.:.:0,60,900
Unigene7046_All	1206	.	C	T	1659.55	PASS	AC=5;AF=0.078;AN=64;BaseQRankSum=-1.691e+00;DP=876;ExcessHet=0.0000;FS=13.130;InbreedingCoeff=0.5998;MLEAC=5;MLEAF=0.078;MQ=60.00;MQRankSum=0.00;QD=27.17;ReadPosRankSum=0.707;SOR=1.202	GT:AD:DP:GQ:PGT:PID:PL:PS	0/0:14,0:14:42:.:.:0,42,550	0/0:26,0:26:57:.:.:0,57,855	0/0:6,0:6:15:.:.:0,15,225	0/0:62,0:62:99:.:.:0,102,1800	0/0:72,0:72:99:.:.:0,104,1800	0/0:100,0:100:99:.:.:0,120,1800	0/0:8,0:8:24:.:.:0,24,278	0/0:35,0:35:99:.:.:0,99,1485	0/0:59,0:59:43:.:.:0,43,1675	0/0:34,0:34:12:.:.:0,12,926	./.:22,0:22:0:.:.:0,0,549	0/0:34,0:36:99:.:.:0,102,1511	1|1:0,14:14:42:1|1:1191_A_G:630,42,0:1191	0/0:9,0:9:21:.:.:0,21,315	0/0:10,0:10:24:.:.:0,24,360	0/0:11,0:11:33:.:.:0,33,356	0/0:12,0:12:30:.:.:0,30,450	0/0:30,0:30:45:.:.:0,45,869	0/0:8,0:8:24:.:.:0,24,250	0|1:8,5:13:99:0|1:1191_A_G:184,0,321:1191	./.:13,0:13:0:.:.:0,0,387	0/0:6,0:6:15:.:.:0,15,225	0/0:18,0:18:9:.:.:0,9,488	1|1:0,20:20:60:1|1:1191_A_G:898,60,0:1191	0/0:34,0:34:84:.:.:0,84,1260	0/0:21,0:21:57:.:.:0,57,855	0/0:7,0:7:18:.:.:0,18,270	0/0:7,0:7:21:.:.:0,21,205	0/0:50,0:50:99:.:.:0,116,1800	0/0:22,0:22:60:.:.:0,60,900	0/0:9,0:9:24:.:.:0,24,360	0/0:18,0:18:54:.:.:0,54,621	0/0:45,0:45:90:.:.:0,90,1416	0/0:23,0:23:60:.:.:0,60,900
Unigene7046_All	1236	.	T	C	2071.49	PASS	AC=5;AF=0.081;AN=62;BaseQRankSum=0.998;DP=869;ExcessHet=0.0000;FS=6.265;InbreedingCoeff=0.5658;MLEAC=5;MLEAF=0.081;MQ=60.00;MQRankSum=0.00;QD=33.20;ReadPosRankSum=-1.108e+00;SOR=0.626	GT:AD:DP:GQ:PGT:PID:PL:PS	0/0:14,0:14:39:.:.:0,39,585	0/0:21,0:21:60:.:.:0,60,874	0/0:8,0:8:24:.:.:0,24,342	0/0:62,0:62:99:.:.:0,120,1800	0/0:72,0:72:99:.:.:0,104,1800	0/0:100,0:100:99:.:.:0,120,1800	0/0:8,0:8:24:.:.:0,24,262	0/0:39,0:39:47:.:.:0,47,1086	0/0:59,0:59:99:.:.:0,103,1800	0/0:36,0:36:19:.:.:0,19,1016	0/0:17,0:17:48:.:.:0,48,720	0/0:29,0:29:42:.:.:0,42,852	1|1:0,20:20:60:1|1:1236_T_C:899,60,0:1236	0/0:11,0:11:30:.:.:0,30,450	0/0:10,0:10:27:.:.:0,27,405	./.:12,0:12:0:.:.:0,0,327	0/0:12,0:12:33:.:.:0,33,495	0/0:31,0:31:36:.:.:0,36,920	./.:11,0:11:0:.:.:0,0,238	0|1:7,5:12:99:0|1:1236_T_C:189,0,279:1236	./.:11,0:11:0:.:.:0,0,403	0/0:6,0:6:18:.:.:0,18,172	0/0:10,0:10:30:.:.:0,30,352	1|1:0,23:23:69:1|1:1236_T_C:1035,69,0:1236	0/0:28,0:28:69:.:.:0,69,1035	0/0:18,0:18:54:.:.:0,54,605	0/0:11,0:11:33:.:.:0,33,396	0/0:7,0:7:18:.:.:0,18,270	0/0:50,0:50:99:.:.:0,116,1800	0/0:20,0:20:60:.:.:0,60,691	0/0:8,0:8:21:.:.:0,21,315	0/0:22,0:22:63:.:.:0,63,945	0/0:42,0:42:81:.:.:0,81,1221	0/0:29,0:29:18:.:.:0,18,843
Unigene7046_All	1245	.	A	G	2382.24	PASS	AC=5;AF=0.078;AN=64;BaseQRankSum=0.917;DP=885;ExcessHet=0.0000;FS=5.895;InbreedingCoeff=0.6277;MLEAC=5;MLEAF=0.078;MQ=60.00;MQRankSum=0.00;QD=30.29;ReadPosRankSum=-8.570e-01;SOR=1.090	GT:AD:DP:GQ:PGT:PID:PL:PS	0/0:13,0:13:30:.:.:0,30,450	0/0:22,0:22:60:.:.:0,60,900	0/0:7,0:7:21:.:.:0,21,293	0/0:62,0:62:99:.:.:0,120,1800	0/0:72,0:72:99:.:.:0,104,1800	0/0:100,0:100:99:.:.:0,120,1800	0/0:8,0:8:24:.:.:0,24,262	0/0:41,0:41:53:.:.:0,53,1199	0/0:59,0:59:99:.:.:0,103,1800	0/0:37,0:37:66:.:.:0,66,1142	0/0:18,0:18:51:.:.:0,51,765	0/0:29,0:29:42:.:.:0,42,904	1|1:0,25:25:75:1|1:1236_T_C:1124,75,0:1236	0/0:13,0:13:39:.:.:0,39,554	0/0:9,0:9:18:.:.:0,18,270	./.:14,0:14:0:.:.:0,0,417	0/0:12,0:12:33:.:.:0,33,495	0/0:28,0:28:49:.:.:0,49,797	./.:11,0:11:0:.:.:0,0,238	0|1:8,5:13:99:0|1:1236_T_C:186,0,321:1236	0/0:11,0:11:33:.:.:0,33,420	0/0:9,0:9:27:.:.:0,27,294	0/0:10,0:10:30:.:.:0,30,352	1|1:0,25:25:75:1|1:1236_T_C:1125,75,0:1236	0/0:24,0:24:69:.:.:0,69,1035	0/0:21,0:21:60:.:.:0,60,900	0/0:13,0:13:39:.:.:0,39,449	0/0:8,0:8:24:.:.:0,24,222	0/0:50,0:50:99:.:.:0,116,1800	0/0:20,0:20:60:.:.:0,60,691	0/0:7,0:7:21:.:.:0,21,229	0/0:22,0:22:63:.:.:0,63,945	0/0:42,0:42:81:.:.:0,81,1202	0/0:30,0:30:21:.:.:0,21,871
Unigene7046_All	1251	.	G	A	16399.2	PASS	AC=35;AF=0.530;AN=66;BaseQRankSum=0.00;DP=938;ExcessHet=0.0038;FS=0.675;InbreedingCoeff=0.4390;MLEAC=36;MLEAF=0.545;MQ=60.00;MQRankSum=0.00;QD=25.78;ReadPosRankSum=0.176;SOR=0.613	GT:AD:DP:GQ:PL	0/0:11,0:11:33:0,33,437	0/0:22,0:22:60:0,60,900	0/0:7,0:7:21:0,21,293	0/0:62,0:62:99:0,120,1800	0/0:72,0:72:99:0,104,1800	1/1:0,122:122:99:3815,365,0	1/1:0,8:8:24:278,24,0	1/1:0,39:39:99:1254,117,0	1/1:0,67:67:99:2193,201,0	1/1:0,36:36:99:1171,108,0	1/1:0,18:18:54:601,54,0	1/1:0,25:25:75:872,75,0	0/0:25,0:25:75:0,75,875	0/1:9,3:12:98:98,0,351	./.:6,0:6:0:0,0,139	0/1:6,7:13:99:194,0,189	0/1:8,4:12:99:103,0,282	1/1:0,27:27:81:848,81,0	1/1:0,11:11:33:368,33,0	0/0:11,0:11:33:0,33,452	0/0:11,0:11:33:0,33,420	0/0:9,0:9:27:0,27,294	0/1:8,2:10:59:59,0,248	0/0:22,0:22:66:0,66,825	0/1:13,12:25:99:366,0,388	0/0:21,0:21:60:0,60,900	1/1:0,13:13:39:502,39,0	1/1:0,9:9:27:267,27,0	0/1:42,25:67:99:511,0,1198	0/1:17,9:26:99:245,0,520	0/1:3,4:7:83:83,0,98	0/1:11,10:21:99:304,0,309	1/1:0,41:41:99:1294,123,0	1/1:0,27:27:81:968,81,0
Unigene7046_All	1256	.	C	T	2202.91	PASS	AC=5;AF=0.074;AN=68;BaseQRankSum=0.875;DP=916;ExcessHet=0.0000;FS=3.419;InbreedingCoeff=0.7744;MLEAC=5;MLEAF=0.074;MQ=60.00;MQRankSum=0.00;QD=32.54;ReadPosRankSum=-1.004e+00;SOR=1.436	GT:AD:DP:GQ:PGT:PID:PL:PS	0/0:11,0:11:33:.:.:0,33,437	0/0:22,0:22:60:.:.:0,60,900	0/0:7,0:7:21:.:.:0,21,293	0/0:62,0:62:99:.:.:0,120,1800	0/0:72,0:72:99:.:.:0,104,1800	0/0:127,0:127:99:.:.:0,120,1800	0/0:9,0:9:27:.:.:0,27,323	0/0:41,0:41:54:.:.:0,54,1216	0/0:56,0:56:99:.:.:0,102,1800	0/0:37,0:37:99:.:.:0,111,1216	0/0:16,0:16:45:.:.:0,45,675	0/0:27,0:27:36:.:.:0,36,879	1|1:0,25:25:75:1|1:1236_T_C:1124,75,0:1236	0/0:14,0:14:42:.:.:0,42,571	0/0:6,0:6:18:.:.:0,18,229	0/0:14,0:14:39:.:.:0,39,585	0/0:11,0:11:33:.:.:0,33,412	0/0:27,0:27:46:.:.:0,46,744	0/0:12,0:12:33:.:.:0,33,495	0|1:8,4:12:99:0|1:1256_C_T:144,0,324:1256	0/0:11,0:11:33:.:.:0,33,420	0/0:10,0:10:30:.:.:0,30,339	0/0:10,0:10:27:.:.:0,27,405	1|1:0,22:22:66:1|1:1236_T_C:990,66,0:1236	0/0:27,0:27:81:.:.:0,81,992	0/0:21,0:21:63:.:.:0,63,780	0/0:13,0:13:39:.:.:0,39,486	0/0:10,0:10:30:.:.:0,30,319	0/0:54,0:54:99:.:.:0,120,1800	0/0:25,0:25:69:.:.:0,69,1035	0/0:7,0:7:21:.:.:0,21,229	0/0:22,0:22:63:.:.:0,63,769	0/0:43,0:43:99:.:.:0,120,1800	0/0:29,0:29:18:.:.:0,18,883
Unigene7046_All	1257	.	A	G	2205.24	PASS	AC=5;AF=0.078;AN=64;BaseQRankSum=0.799;DP=913;ExcessHet=0.0000;FS=3.419;InbreedingCoeff=0.6273;MLEAC=5;MLEAF=0.078;MQ=60.00;MQRankSum=0.00;QD=28.26;ReadPosRankSum=-5.680e-01;SOR=1.436	GT:AD:DP:GQ:PGT:PID:PL:PS	0/0:11,0:11:33:.:.:0,33,437	0/0:22,0:22:60:.:.:0,60,900	0/0:7,0:7:21:.:.:0,21,293	0/0:62,0:62:99:.:.:0,120,1800	0/0:72,0:72:99:.:.:0,104,1800	0/0:127,0:127:99:.:.:0,120,1800	0/0:9,0:9:27:.:.:0,27,323	0/0:41,0:41:54:.:.:0,54,1216	0/0:56,0:56:99:.:.:0,102,1800	0/0:39,0:39:72:.:.:0,72,1167	0/0:16,0:16:45:.:.:0,45,675	0/0:25,0:25:30:.:.:0,30,813	1|1:0,25:25:75:1|1:1236_T_C:1124,75,0:1236	0/0:14,0:14:42:.:.:0,42,571	0/0:6,0:6:18:.:.:0,18,229	./.:13,0:13:0:.:.:0,0,412	0/0:11,0:11:33:.:.:0,33,412	0/0:26,0:26:43:.:.:0,43,715	./.:11,0:11:0:.:.:0,0,217	0|1:8,4:12:99:0|1:1256_C_T:144,0,324:1256	0/0:11,0:11:33:.:.:0,33,420	0/0:10,0:10:30:.:.:0,30,339	0/0:10,0:10:27:.:.:0,27,405	1|1:0,22:22:66:1|1:1236_T_C:990,66,0:1236	0/0:27,0:27:36:.:.:0,36,915	0/0:21,0:21:63:.:.:0,63,780	0/0:13,0:13:39:.:.:0,39,486	0/0:10,0:10:30:.:.:0,30,319	0/0:54,0:54:99:.:.:0,120,1800	0/0:25,0:25:69:.:.:0,69,1035	0/0:7,0:7:21:.:.:0,21,229	0/0:22,0:22:63:.:.:0,63,769	0/0:43,0:43:84:.:.:0,84,1274	0/0:29,0:29:18:.:.:0,18,883
Unigene7046_All	1365	.	A	G	7726.6	PASS	AC=13;AF=0.191;AN=68;BaseQRankSum=0.342;DP=985;ExcessHet=0.3208;FS=0.441;InbreedingCoeff=0.2093;MLEAC=13;MLEAF=0.191;MQ=60.00;MQRankSum=0.00;QD=26.10;ReadPosRankSum=-3.090e-01;SOR=0.726	GT:AD:DP:GQ:PGT:PID:PL:PS	0/0:12,0:12:33:.:.:0,33,495	0/0:23,0:23:60:.:.:0,60,900	0/0:8,0:8:21:.:.:0,21,315	0|1:44,33:77:99:0|1:1365_A_G:1213,0,1699:1365	0/0:72,0:72:99:.:.:0,104,1800	0/0:127,0:127:99:.:.:0,120,1800	0/0:8,0:8:24:.:.:0,24,238	0/0:26,0:26:72:.:.:0,72,1080	0/0:56,0:56:99:.:.:0,102,1800	0/0:42,0:42:99:.:.:0,105,1299	0/0:10,0:10:27:.:.:0,27,405	0/0:35,0:35:99:.:.:0,102,1126	1|1:0,31:31:93:1|1:1365_A_G:1334,93,0:1365	0|1:8,20:28:99:0|1:1365_A_G:795,0,276:1365	0|1:6,6:12:99:0|1:1365_A_G:234,0,234:1365	0/0:12,0:12:33:.:.:0,33,495	0|1:7,12:19:99:0|1:1365_A_G:483,0,258:1365	0/0:21,0:21:60:.:.:0,60,900	0/0:14,0:14:39:.:.:0,39,585	0|1:1,14:15:0:0|1:1365_A_G:585,0,0:1365	0|1:9,11:20:99:0|1:1365_A_G:435,0,345:1365	0|1:7,7:14:99:0|1:1365_A_G:273,0,273:1365	0|1:1,3:4:33:0|1:1365_A_G:123,0,33:1365	1|1:0,21:21:63:1|1:1365_A_G:945,63,0:1365	0/0:45,0:45:99:.:.:0,100,1310	0/0:35,0:35:99:.:.:0,99,1485	0/0:12,0:12:30:.:.:0,30,450	0/0:13,0:13:39:.:.:0,39,333	0|1:20,35:55:99:0|1:1365_A_G:1369,0,714:1365	0/0:36,0:36:99:.:.:0,99,1107	0/0:9,0:9:10:.:.:0,10,262	0/0:22,0:22:60:.:.:0,60,785	0/0:27,0:27:81:.:.:0,81,1004	0/0:23,0:23:60:.:.:0,60,900
Unigene7046_All	1369	.	G	A	7673.23	PASS	AC=13;AF=0.191;AN=68;BaseQRankSum=0.292;DP=985;ExcessHet=0.3208;FS=0.443;InbreedingCoeff=0.2136;MLEAC=13;MLEAF=0.191;MQ=60.00;MQRankSum=0.00;QD=26.19;ReadPosRankSum=0.056;SOR=0.696	GT:AD:DP:GQ:PGT:PID:PL:PS	0/0:12,0:12:33:.:.:0,33,495	0/0:23,0:23:51:.:.:0,51,765	0/0:8,0:8:21:.:.:0,21,315	0|1:44,33:77:99:0|1:1365_A_G:1213,0,1699:1365	0/0:72,0:72:99:.:.:0,104,1800	0/0:127,0:127:99:.:.:0,120,1800	0/0:8,0:8:24:.:.:0,24,238	0/0:26,0:26:72:.:.:0,72,1080	0/0:56,0:56:99:.:.:0,102,1800	0/0:42,0:42:99:.:.:0,105,1299	0/0:11,0:11:33:.:.:0,33,396	0/0:35,0:35:99:.:.:0,102,1126	1|1:0,28:28:84:1|1:1365_A_G:1260,84,0:1365	0|1:8,20:28:99:0|1:1365_A_G:816,0,276:1365	0|1:6,6:12:99:0|1:1365_A_G:234,0,234:1365	0/0:11,0:11:30:.:.:0,30,450	0|1:7,12:19:99:0|1:1365_A_G:483,0,258:1365	0/0:21,0:21:60:.:.:0,60,900	0/0:14,0:14:39:.:.:0,39,585	0|1:1,14:15:0:0|1:1365_A_G:585,0,0:1365	0|1:9,11:20:99:0|1:1365_A_G:435,0,345:1365	0|1:8,7:15:99:0|1:1365_A_G:270,0,315:1365	0|1:1,3:4:33:0|1:1365_A_G:123,0,33:1365	1|1:0,21:21:63:1|1:1365_A_G:945,63,0:1365	0/0:45,0:45:99:.:.:0,100,1310	0/0:35,0:35:99:.:.:0,99,1485	0/0:12,0:12:30:.:.:0,30,450	0/0:13,0:13:39:.:.:0,39,333	0|1:19,35:54:99:0|1:1365_A_G:1372,0,692:1365	0/0:36,0:36:99:.:.:0,99,1107	0/0:9,0:9:27:.:.:0,27,291	0/0:22,0:22:60:.:.:0,60,785	0/0:30,0:30:81:.:.:0,81,1215	0/0:23,0:23:60:.:.:0,60,900
Unigene7046_All	1370	.	C	T	7651.6	PASS	AC=13;AF=0.191;AN=68;BaseQRankSum=0.161;DP=985;ExcessHet=0.3208;FS=0.445;InbreedingCoeff=0.2093;MLEAC=13;MLEAF=0.191;MQ=60.00;MQRankSum=0.00;QD=26.20;ReadPosRankSum=0.00;SOR=0.707	GT:AD:DP:GQ:PGT:PID:PL:PS	0/0:11,0:11:30:.:.:0,30,450	0/0:23,0:23:48:.:.:0,48,720	0/0:8,0:8:21:.:.:0,21,315	0|1:44,32:76:99:0|1:1365_A_G:1191,0,1702:1365	0/0:72,0:72:99:.:.:0,104,1800	0/0:127,0:127:99:.:.:0,120,1800	0/0:8,0:8:24:.:.:0,24,238	0/0:26,0:26:72:.:.:0,72,1080	0/0:56,0:56:99:.:.:0,102,1800	0/0:42,0:42:99:.:.:0,105,1299	0/0:11,0:11:33:.:.:0,33,396	0/0:35,0:35:99:.:.:0,102,1126	1|1:0,28:28:84:1|1:1365_A_G:1260,84,0:1365	0|1:8,20:28:99:0|1:1365_A_G:816,0,276:1365	0|1:6,6:12:99:0|1:1365_A_G:234,0,234:1365	0/0:12,0:12:33:.:.:0,33,495	0|1:7,12:19:99:0|1:1365_A_G:483,0,258:1365	0/0:21,0:21:60:.:.:0,60,900	0/0:13,0:13:36:.:.:0,36,540	0|1:1,14:15:0:0|1:1365_A_G:585,0,0:1365	0|1:9,11:20:99:0|1:1365_A_G:435,0,345:1365	0|1:8,7:15:99:0|1:1365_A_G:270,0,315:1365	0|1:1,3:4:33:0|1:1365_A_G:123,0,33:1365	1|1:0,21:21:63:1|1:1365_A_G:945,63,0:1365	0/0:45,0:45:99:.:.:0,100,1310	0/0:35,0:35:99:.:.:0,99,1485	0/0:12,0:12:30:.:.:0,30,450	0/0:15,0:15:45:.:.:0,45,366	0|1:19,35:54:99:0|1:1365_A_G:1372,0,692:1365	0/0:36,0:36:99:.:.:0,99,1107	0/0:9,0:9:10:.:.:0,10,262	0/0:22,0:22:60:.:.:0,60,785	0/0:30,0:30:81:.:.:0,81,1215	0/0:23,0:23:60:.:.:0,60,900
Unigene7046_All	1386	.	C	T	20425	PASS	AC=49;AF=0.721;AN=68;BaseQRankSum=1.26;DP=930;ExcessHet=0.0019;FS=0.000;InbreedingCoeff=0.4797;MLEAC=49;MLEAF=0.721;MQ=60.00;MQRankSum=0.00;QD=27.53;ReadPosRankSum=0.144;SOR=0.637	GT:AD:DP:GQ:PL	0/0:7,0:7:21:0,21,289	0/0:11,0:11:30:0,30,450	0/0:6,0:6:18:0,18,181	0/0:54,0:54:99:0,120,1800	0/0:72,0:72:99:0,104,1800	1/1:0,142:142:99:4269,425,0	1/1:0,9:9:27:243,27,0	1/1:0,21:21:63:764,63,0	1/1:0,50:50:99:1665,149,0	1/1:0,40:40:99:1310,120,0	1/1:0,10:10:30:368,30,0	1/1:0,37:37:99:1084,111,0	1/1:0,27:27:81:813,81,0	1/1:0,27:27:80:857,80,0	1/1:0,11:11:33:412,33,0	0/1:8,4:12:99:103,0,167	1/1:0,18:18:54:600,54,0	1/1:0,22:22:66:728,66,0	1/1:0,12:12:36:381,36,0	1/1:1,13:14:32:436,32,0	0/1:10,12:22:99:334,0,342	0/1:9,7:16:99:146,0,180	1/1:0,3:3:9:134,9,0	1/1:0,20:20:60:779,60,0	0/1:30,14:44:99:360,0,696	0/0:27,0:27:81:0,81,968	1/1:0,8:8:24:298,24,0	1/1:0,13:13:38:291,38,0	1/1:0,42:42:99:1479,126,0	0/1:35,12:47:99:316,0,905	0/1:4,4:8:75:75,0,135	0/1:11,10:21:99:304,0,308	1/1:0,26:26:78:928,78,0	1/1:0,20:20:60:815,60,0
Unigene7046_All	1402	.	G	A	6533.07	PASS	AC=24;AF=0.364;AN=66;BaseQRankSum=0.080;DP=882;ExcessHet=2.3660;FS=1.112;InbreedingCoeff=-0.0565;MLEAC=24;MLEAF=0.364;MQ=60.00;MQRankSum=0.00;QD=11.56;ReadPosRankSum=0.036;SOR=0.811	GT:AD:DP:GQ:PL	0/0:8,0:8:24:0,24,340	0/0:9,0:9:27:0,27,374	0/0:4,0:4:12:0,12,171	0/0:54,0:54:99:0,120,1800	0/0:72,0:72:99:0,104,1800	0/1:80,58:138:99:1466,0,2060	0/1:4,5:9:72:117,0,72	0/1:8,11:19:99:395,0,301	0/1:35,13:48:99:317,0,1126	0/1:23,13:36:99:319,0,641	0/1:5,4:9:99:112,0,197	0/1:18,16:34:99:379,0,504	0/0:19,0:19:57:0,57,734	0/1:20,7:27:99:152,0,798	0/1:5,7:12:99:157,0,189	0/1:8,3:11:99:101,0,245	0/1:12,7:19:99:176,0,472	1/1:0,16:16:48:581,48,0	1/1:0,11:11:33:356,33,0	0/0:14,0:14:36:0,36,540	0/0:19,0:19:45:0,45,675	0/0:13,0:13:39:0,39,433	./.:3,0:3:0:0,0,45	0/0:19,0:19:51:0,51,765	0/1:30,15:45:99:381,0,768	0/0:28,0:28:69:0,69,1035	1/1:0,7:7:21:238,21,0	1/1:0,10:10:30:281,30,0	0/1:27,17:44:99:388,0,1082	0/1:30,10:40:99:271,0,846	0/1:5,4:9:72:72,0,177	0/1:11,10:21:99:304,0,333	0/0:28,0:28:75:0,75,1125	0/0:18,0:18:39:0,39,585
Unigene7046_All	1407	.	C	T	4530.61	PASS	AC=13;AF=0.191;AN=68;BaseQRankSum=0.694;DP=818;ExcessHet=0.0305;FS=0.000;InbreedingCoeff=0.2888;MLEAC=12;MLEAF=0.176;MQ=60.00;MQRankSum=0.00;QD=24.10;ReadPosRankSum=0.228;SOR=0.681	GT:AD:DP:GQ:PL	0/0:9,0:9:27:0,27,379	0/0:11,0:11:33:0,33,447	0/0:4,0:4:12:0,12,171	0/0:54,0:54:99:0,120,1800	0/0:72,0:72:99:0,104,1800	0/0:115,0:115:99:0,120,1800	0/0:7,0:7:21:0,21,193	0/0:21,0:21:60:0,60,900	0/0:47,0:47:99:0,120,1800	0/0:32,0:32:90:0,90,1350	0/0:7,0:7:21:0,21,257	0/0:31,0:31:90:0,90,1350	1/1:0,21:21:63:785,63,0	0/1:7,18:25:99:576,0,240	0/1:7,5:12:99:172,0,279	0/0:10,0:10:30:0,30,339	0/1:7,12:19:99:369,0,248	0/0:17,0:17:42:0,42,630	0/0:9,0:9:27:0,27,266	1/1:1,14:15:4:465,4,0	0/1:9,11:20:99:335,0,286	0/1:7,6:13:99:155,0,195	0/1:1,2:3:31:81,0,31	1/1:0,19:19:57:779,57,0	0/0:35,0:35:99:0,99,1485	0/0:28,0:28:72:0,72,1080	0/0:5,0:5:15:0,15,204	0/0:8,0:8:21:0,21,315	0/1:15,26:41:99:880,0,552	0/0:37,0:37:99:0,105,1575	0/0:9,0:9:24:0,24,360	0/0:18,0:18:54:0,54,638	0/0:28,0:28:81:0,81,1215	0/0:12,0:12:36:0,36,537
Unigene7046_All	1431	.	A	G	15076.4	PASS	AC=44;AF=0.647;AN=68;BaseQRankSum=0.742;DP=771;ExcessHet=0.0018;FS=0.660;InbreedingCoeff=0.4467;MLEAC=44;MLEAF=0.647;MQ=60.00;MQRankSum=0.00;QD=27.71;ReadPosRankSum=0.562;SOR=0.768	GT:AD:DP:GQ:PL	0/0:4,0:4:12:0,12,164	0/0:13,0:13:27:0,27,405	0/0:3,0:3:6:0,6,90	0/0:54,0:54:99:0,120,1800	0/0:72,0:72:99:0,104,1800	1/1:0,116:116:99:3670,347,0	1/1:0,7:7:21:193,21,0	1/1:0,16:16:48:554,48,0	1/1:3,37:40:27:1265,27,0	1/1:0,28:28:84:936,84,0	1/1:0,7:7:21:273,21,0	1/1:0,30:30:90:925,90,0	0/0:15,0:16:44:0,44,510	1/1:0,22:22:65:759,65,0	1/1:0,10:10:30:296,30,0	0/1:8,2:10:59:59,0,248	1/1:0,15:15:45:610,45,0	1/1:0,13:13:39:502,39,0	1/1:0,12:12:36:451,36,0	0/1:6,6:12:99:233,0,192	0/1:7,8:15:99:265,0,228	0/1:9,6:15:99:183,0,276	1/1:0,2:2:6:89,6,0	0/0:13,0:13:30:0,30,450	0/1:23,8:31:99:265,0,695	0/0:23,0:23:24:0,24,872	1/1:0,3:3:9:114,9,0	1/1:0,8:8:23:236,23,0	1/1:0,35:35:99:1196,104,0	0/1:29,7:36:99:161,0,932	0/1:5,4:9:99:112,0,142	0/1:7,8:15:99:222,0,229	1/1:0,25:25:75:952,75,0	1/1:0,12:12:36:476,36,0
Unigene7046_All	1442	.	C	T	7209.91	PASS	AC=15;AF=0.227;AN=66;BaseQRankSum=-7.360e-01;DP=795;ExcessHet=0.8036;FS=0.389;InbreedingCoeff=0.0238;MLEAC=16;MLEAF=0.242;MQ=60.00;MQRankSum=0.00;QD=19.33;ReadPosRankSum=-2.810e-01;SOR=0.654	GT:AD:DP:GQ:PL	0/1:1,3:4:28:116,0,28	0/1:5,3:8:95:95,0,177	0/0:1,0:1:3:0,3,42	1/1:1,52:53:99:1630,123,0	0/1:77,81:158:99:2348,0,2638	0/0:97,0:97:99:0,120,1800	0/0:4,0:4:12:0,12,123	0/0:15,0:15:42:0,42,630	0/0:38,0:38:99:0,99,1477	0/0:22,0:22:60:0,60,769	0/0:6,0:6:18:0,18,253	0/0:27,0:27:78:0,78,1170	0/0:23,0:23:66:0,66,705	0/0:20,0:20:60:0,60,839	0/0:11,0:11:33:0,33,304	0/1:1,10:11:12:248,0,12	0/0:16,0:16:48:0,48,616	0/0:11,0:11:33:0,33,436	0/0:11,0:11:33:0,33,408	0/1:11,2:13:10:10,0,453	0/1:10,7:17:99:182,0,341	0/1:4,9:13:99:283,0,124	0/0:3,0:3:9:0,9,86	0/0:18,0:18:9:0,9,592	0/1:8,14:22:99:384,0,292	1/1:0,18:18:54:710,54,0	0/0:5,0:5:15:0,15,168	0/0:11,0:11:30:0,30,450	0/0:37,0:37:99:0,99,1485	0/1:6,26:32:99:867,0,132	0/1:4,5:9:99:157,0,112	0/1:7,8:15:99:233,0,228	0/0:26,0:26:72:0,72,1080	./.:14,0:14:0:0,0,465
Unigene7046_All	1581	.	C	T	4135.92	PASS	AC=3;AF=0.045;AN=66;BaseQRankSum=0.260;DP=1014;ExcessHet=0.2052;FS=2.668;InbreedingCoeff=0.1091;MLEAC=3;MLEAF=0.045;MQ=60.00;MQRankSum=0.00;QD=15.15;ReadPosRankSum=0.071;SOR=0.545	GT:AD:DP:GQ:PL	0/1:2,2:4:77:77,0,77	0/1:4,7:11:99:258,0,129	./.:1,0:1:0:0,0,0	0/0:60,0:60:99:0,101,1800	0/1:131,127:258:99:3833,0,4090	0/0:97,0:97:99:0,120,1800	0/0:7,0:7:21:0,21,193	0/0:34,0:34:99:0,99,1158	0/0:48,0:48:99:0,101,1650	0/0:28,0:28:81:0,81,933	0/0:18,0:18:51:0,51,765	0/0:24,0:24:72:0,72,697	0/0:26,0:26:72:0,72,924	0/0:20,0:20:60:0,60,703	0/0:9,0:9:24:0,24,360	0/0:9,0:9:24:0,24,360	0/0:25,0:25:66:0,66,990	0/0:21,0:21:60:0,60,900	0/0:16,0:16:48:0,48,580	0/0:15,0:15:45:0,45,631	0/0:22,0:22:48:0,48,720	0/0:7,0:7:18:0,18,270	0/0:6,0:6:18:0,18,180	0/0:21,0:21:63:0,63,820	0/0:17,0:17:51:0,51,608	0/0:27,0:27:81:0,81,872	0/0:6,0:6:18:0,18,229	0/0:14,0:14:25:0,25,377	0/0:39,0:39:99:0,108,1409	0/0:29,0:29:81:0,81,1215	0/0:6,0:6:15:0,15,225	0/0:17,0:17:48:0,48,720	0/0:34,0:34:99:0,99,1150	0/0:26,0:26:72:0,72,948
Unigene7046_All	1610	.	A	G	21907.7	PASS	AC=42;AF=0.636;AN=66;BaseQRankSum=0.642;DP=1077;ExcessHet=0.1951;FS=2.731;InbreedingCoeff=0.1718;MLEAC=43;MLEAF=0.652;MQ=60.00;MQRankSum=0.00;QD=23.38;ReadPosRankSum=0.00;SOR=0.519	GT:AD:DP:GQ:PL	./.:2,0:2:0:0,0,0	0/1:2,5:7:63:180,0,63	0/0:1,0:1:3:0,3,43	0/0:60,0:60:99:0,101,1800	0/1:147,139:286:99:4204,0,4305	1/1:0,100:100:99:3221,300,0	1/1:0,7:7:21:193,21,0	1/1:0,40:40:99:1349,120,0	1/1:0,69:69:99:2418,206,0	1/1:0,24:24:72:794,72,0	1/1:0,19:19:57:644,57,0	1/1:1,21:22:56:690,56,0	1/1:0,25:25:75:878,75,0	0/1:13,8:21:99:248,0,395	0/1:5,7:12:99:197,0,172	0/1:6,2:8:66:66,0,130	0/1:18,6:24:99:142,0,534	1/1:0,17:17:51:625,51,0	1/1:0,14:14:42:547,42,0	0/1:8,7:15:99:212,0,273	0/0:16,0:16:48:0,48,608	0/0:6,0:6:18:0,18,269	0/1:3,3:6:76:76,0,116	1/1:0,20:20:60:796,60,0	0/1:12,8:20:99:298,0,391	0/0:27,0:27:81:0,81,968	1/1:0,7:7:21:233,21,0	1/1:1,9:10:2:353,2,0	0/1:31,16:47:99:455,0,966	0/1:24,12:36:99:349,0,750	0/0:6,0:6:18:0,18,184	0/1:8,10:18:99:352,0,264	1/1:0,38:38:99:1266,114,0	1/1:0,25:25:75:1032,75,0
Unigene7046_All	1771	.	G	A	3301.43	PASS	AC=4;AF=0.059;AN=68;BaseQRankSum=0.712;DP=1037;ExcessHet=0.4042;FS=3.981;InbreedingCoeff=-0.0631;MLEAC=4;MLEAF=0.059;MQ=60.00;MQRankSum=0.00;QD=15.65;ReadPosRankSum=1.28;SOR=0.977	GT:AD:DP:GQ:PGT:PID:PL:PS	0/1:5,4:9:99:.:.:141,0,150	0/1:6,9:15:99:.:.:334,0,191	0/1:5,3:8:99:.:.:102,0,153	0/0:60,0:60:99:.:.:0,101,1800	0|1:78,101:179:99:0|1:1771_G_A:2763,0,2769:1771	0/0:47,0:47:99:.:.:0,102,1530	0/0:12,0:12:36:.:.:0,36,353	0/0:41,0:41:99:.:.:0,99,1539	0/0:38,0:38:99:.:.:0,100,1143	0/0:37,0:37:99:.:.:0,111,1296	0/0:22,0:22:60:.:.:0,60,785	0/0:38,0:38:99:.:.:0,108,1620	0/0:28,0:28:81:.:.:0,81,1215	0/0:31,0:31:90:.:.:0,90,1350	0/0:24,0:24:72:.:.:0,72,766	0/0:21,0:21:60:.:.:0,60,655	0/0:26,0:26:75:.:.:0,75,1125	0/0:27,0:27:81:.:.:0,81,884	0/0:16,0:16:45:.:.:0,45,675	0/0:14,0:14:42:.:.:0,42,571	0/0:29,0:29:87:.:.:0,87,1058	0/0:12,0:12:36:.:.:0,36,337	0/0:6,0:6:15:.:.:0,15,225	0/0:27,0:27:81:.:.:0,81,885	0/0:34,0:34:99:.:.:0,99,1145	0/0:30,0:30:90:.:.:0,90,986	0/0:8,0:8:24:.:.:0,24,278	0/0:20,0:20:60:.:.:0,60,679	0/0:41,0:41:99:.:.:0,105,1665	0/0:26,0:26:72:.:.:0,72,1080	0/0:19,0:19:40:.:.:0,40,589	0/0:18,0:18:54:.:.:0,54,589	0/0:35,0:35:99:.:.:0,99,1407	0/0:30,0:30:90:.:.:0,90,1103
Unigene7046_All	1788	.	C	T	1776.21	PASS	AC=1;AF=0.015;AN=68;BaseQRankSum=0.079;DP=1036;ExcessHet=0.0000;FS=0.613;InbreedingCoeff=-0.0161;MLEAC=1;MLEAF=0.015;MQ=60.00;MQRankSum=0.00;QD=12.08;ReadPosRankSum=0.834;SOR=0.680	GT:AD:DP:GQ:PGT:PID:PL:PS	0/0:8,0:8:24:.:.:0,24,300	0/0:16,0:16:45:.:.:0,45,675	0/0:6,0:6:12:.:.:0,12,180	0/0:60,0:60:99:.:.:0,101,1800	0|1:84,63:147:99:1|0:1771_G_A:1792,0,3209:1771	0/0:47,0:47:99:.:.:0,102,1530	0/0:12,0:12:36:.:.:0,36,353	0/0:41,0:41:99:.:.:0,99,1539	0/0:38,0:38:99:.:.:0,100,1143	0/0:37,0:37:99:.:.:0,111,1296	0/0:25,0:25:72:.:.:0,72,771	0/0:38,0:38:99:.:.:0,108,1620	0/0:29,0:29:81:.:.:0,81,925	0/0:32,0:32:90:.:.:0,90,1350	0/0:24,0:24:66:.:.:0,66,990	0/0:23,0:23:63:.:.:0,63,669	0/0:26,0:26:75:.:.:0,75,1125	0/0:30,0:30:90:.:.:0,90,946	0/0:17,0:17:51:.:.:0,51,545	0/0:14,0:14:42:.:.:0,42,571	0/0:33,0:33:90:.:.:0,90,1350	0/0:12,0:12:30:.:.:0,30,450	0/0:7,0:7:21:.:.:0,21,217	0/0:30,0:30:90:.:.:0,90,966	0/0:45,0:45:99:.:.:0,120,1800	0/0:36,0:36:99:.:.:0,99,1485	0/0:8,0:8:24:.:.:0,24,318	0/0:25,0:25:72:.:.:0,72,710	0/0:41,0:41:99:.:.:0,105,1665	0/0:28,0:28:78:.:.:0,78,1170	0/0:20,0:20:60:.:.:0,60,684	0/0:16,0:16:48:.:.:0,48,516	0/0:35,0:35:99:.:.:0,99,1407	0/0:30,0:30:45:.:.:0,45,940
Unigene10886_All	108	.	T	A	927.46	PASS	AC=1;AF=0.022;AN=46;BaseQRankSum=0.795;DP=121;ExcessHet=0.0000;FS=12.147;InbreedingCoeff=-0.0226;MLEAC=2;MLEAF=0.043;MQ=60.00;MQRankSum=0.00;QD=16.27;ReadPosRankSum=-1.478e+00;SOR=0.506	GT:AD:DP:GQ:PL	./.	0/0:8,0:8:6:0,6,90	0/0:2,0:2:6:0,6,81	./.:2,0:2:0:0,0,0	0/1:28,29:57:99:937,0,825	0/0:10,0:10:30:0,30,287	./.	0/0:2,0:2:6:0,6,49	./.	./.	./.	./.	0/0:1,0:1:3:0,3,16	0/0:2,0:2:6:0,6,49	0/0:1,0:1:3:0,3,29	0/0:2,0:2:6:0,6,49	0/0:2,0:2:6:0,6,41	0/0:4,0:4:9:0,9,135	0/0:1,0:1:3:0,3,16	./.	0/0:5,0:5:15:0,15,155	0/0:2,0:2:6:0,6,49	./.	./.	0/0:2,0:2:6:0,6,41	0/0:2,0:2:6:0,6,49	0/0:1,0:1:3:0,3,29	./.	0/0:2,0:2:6:0,6,90	0/0:6,0:6:18:0,18,180	0/0:3,0:3:9:0,9,66	0/0:1,0:1:3:0,3,29	0/0:1,0:1:3:0,3,16	0/0:2,0:2:6:0,6,41
Unigene10886_All	126	.	C	T	942.63	PASS	AC=1;AF=0.023;AN=44;BaseQRankSum=-1.695e+00;DP=116;ExcessHet=0.0000;FS=20.039;InbreedingCoeff=-0.0048;MLEAC=2;MLEAF=0.045;MQ=60.00;MQRankSum=0.00;QD=17.46;ReadPosRankSum=-7.150e-01;SOR=0.294	GT:AD:DP:GQ:PL	./.	0/0:4,0:4:12:0,12,136	0/0:2,0:2:6:0,6,81	./.:2,0:2:0:0,0,0	0/1:24,30:54:99:952,0,834	0/0:11,0:11:33:0,33,326	./.	0/0:1,0:1:3:0,3,45	./.	./.	./.	./.	0/0:1,0:1:3:0,3,16	0/0:2,0:2:6:0,6,49	./.	0/0:2,0:2:6:0,6,49	0/0:2,0:2:6:0,6,41	0/0:5,0:5:15:0,15,168	0/0:1,0:1:3:0,3,16	./.	0/0:4,0:4:12:0,12,151	0/0:2,0:2:6:0,6,49	./.	./.	0/0:2,0:2:6:0,6,41	0/0:2,0:2:6:0,6,49	0/0:2,0:2:6:0,6,90	./.	0/0:2,0:2:6:0,6,90	0/0:8,0:8:18:0,18,270	0/0:3,0:3:9:0,9,78	0/0:1,0:1:3:0,3,29	0/0:1,0:1:3:0,3,16	0/0:2,0:2:6:0,6,41
Unigene10886_All	309	.	C	T	648.81	PASS	AC=14;AF=0.412;AN=34;DP=100;ExcessHet=0.0000;FS=0.000;InbreedingCoeff=0.6609;MLEAC=21;MLEAF=0.618;MQ=60.00;QD=32.44;SOR=1.127	GT:AD:DP:GQ:PL	./.	0/0:4,0:4:12:0,12,138	0/0:1,0:1:3:0,3,38	0/0:4,0:4:12:0,12,99	0/0:41,0:41:99:0,110,1619	0/0:5,0:5:15:0,15,129	./.	1/1:0,3:3:9:94,9,0	1/1:0,3:3:9:79,9,0	1/1:0,3:3:9:94,9,0	./.	1/1:0,2:2:6:49,6,0	./.:2,0:2:0:0,0,0	./.	./.	1/1:0,2:2:6:49,6,0	./.	1/1:0,2:2:6:90,6,0	./.:1,0:1:0:0,0,0	./.	0/0:6,0:6:12:0,12,180	./.	./.	./.:1,0:1:0:0,0,0	./.	./.	1/1:0,5:5:15:184,15,0	0/0:2,0:2:6:0,6,41	0/0:1,0:1:3:0,3,29	0/0:7,0:7:21:0,21,285	./.	./.:1,0:1:0:0,0,0	./.	0/0:3,0:3:9:0,9,94
Unigene10886_All	372	.	G	A	1084.55	PASS	AC=22;AF=0.579;AN=38;DP=92;ExcessHet=0.0000;FS=0.000;InbreedingCoeff=0.6426;MLEAC=34;MLEAF=0.895;MQ=60.00;QD=34.99;SOR=1.044	GT:AD:DP:GQ:PL	./.	0/0:2,0:2:6:0,6,73	./.	0/0:3,0:3:6:0,6,90	0/0:38,0:38:99:0,105,1555	1/1:0,5:5:15:166,15,0	./.	1/1:0,4:4:12:139,12,0	1/1:0,2:2:6:49,6,0	1/1:0,2:2:6:90,6,0	./.	1/1:0,3:3:9:94,9,0	1/1:0,2:2:6:49,6,0	./.	./.	1/1:0,2:2:6:49,6,0	./.	./.	1/1:0,3:3:9:94,9,0	./.	0/0:2,0:2:6:0,6,49	./.	./.	1/1:0,2:2:6:90,6,0	./.	0/0:1,0:1:3:0,3,29	1/1:0,3:3:9:94,9,0	0/0:1,0:1:3:0,3,29	0/0:2,0:2:6:0,6,41	0/0:9,0:9:27:0,27,294	./.:1,0:1:0:0,0,0	./.	./.:1,0:1:0:0,0,0	1/1:0,3:3:9:94,9,0
Unigene10886_All	485	.	A	G	72.5	PASS	AC=2;AF=0.038;AN=52;DP=146;ExcessHet=0.0000;FS=0.000;InbreedingCoeff=0.2245;MLEAC=2;MLEAF=0.038;MQ=60.00;QD=29.70;SOR=2.303	GT:AD:DP:GQ:PL	0/0:2,0:2:6:0,6,84	0/0:8,0:8:15:0,15,225	0/0:4,0:4:9:0,9,135	./.	0/0:54,0:54:99:0,101,1800	0/0:11,0:11:30:0,30,450	0/0:2,0:2:6:0,6,41	0/0:2,0:2:6:0,6,49	./.	0/0:4,0:4:12:0,12,111	0/0:3,0:3:9:0,9,94	0/0:1,0:1:3:0,3,29	0/0:2,0:2:6:0,6,49	./.	0/0:2,0:2:6:0,6,49	0/0:2,0:2:6:0,6,49	0/0:2,0:2:6:0,6,41	0/0:2,0:2:6:0,6,49	1/1:0,2:2:6:90,6,0	./.	0/0:5,0:5:15:0,15,144	0/0:2,0:2:6:0,6,90	./.	0/0:2,0:2:6:0,6,61	0/0:2,0:2:6:0,6,61	./.	0/0:6,0:6:18:0,18,172	0/0:2,0:2:6:0,6,41	0/0:2,0:2:3:0,3,45	0/0:10,0:10:30:0,30,279	./.	./.	0/0:7,0:7:21:0,21,233	0/0:5,0:5:15:0,15,144
Unigene10886_All	765	.	A	T	32.92	PASS	AC=2;AF=0.042;AN=48;DP=122;ExcessHet=0.0000;FS=0.000;InbreedingCoeff=0.2714;MLEAC=2;MLEAF=0.042;MQ=60.00;QD=16.46;SOR=0.693	GT:AD:DP:GQ:PL	0/0:1,0:1:3:0,3,40	0/0:4,0:4:6:0,6,90	0/0:2,0:2:6:0,6,78	1/1:0,2:2:6:49,6,0	0/0:54,0:54:99:0,101,1800	0/0:8,0:8:24:0,24,282	0/0:2,0:2:6:0,6,49	0/0:2,0:2:3:0,3,45	./.	0/0:1,0:1:3:0,3,45	./.	0/0:2,0:2:6:0,6,41	0/0:1,0:1:3:0,3,16	./.	0/0:2,0:2:6:0,6,49	0/0:4,0:4:9:0,9,135	0/0:3,0:3:9:0,9,94	0/0:4,0:4:12:0,12,163	0/0:2,0:2:6:0,6,49	0/0:2,0:2:6:0,6,49	0/0:1,0:1:3:0,3,45	./.	0/0:4,0:4:12:0,12,99	0/0:7,0:7:21:0,21,177	./.	./.	0/0:3,0:3:9:0,9,94	./.	./.:1,0:1:0:0,0,0	./.:2,0:2:0:0,0,0	./.	0/0:2,0:2:6:0,6,41	0/0:3,0:3:9:0,9,118	0/0:3,0:3:9:0,9,94
Unigene10886_All	849	.	C	T	1067.64	PASS	AC=19;AF=0.352;AN=54;BaseQRankSum=1.38;DP=186;ExcessHet=0.0000;FS=0.000;InbreedingCoeff=0.5834;MLEAC=22;MLEAF=0.407;MQ=60.00;MQRankSum=0.00;QD=33.36;ReadPosRankSum=0.00;SOR=0.693	GT:AD:DP:GQ:PL	0/0:8,0:8:18:0,18,270	0/0:11,0:11:30:0,30,450	0/0:6,0:6:18:0,18,260	0/0:2,0:2:6:0,6,62	0/0:80,0:80:99:0,120,1800	0/0:20,0:20:54:0,54,810	./.	1/1:0,2:2:6:49,6,0	./.:1,0:1:0:0,0,0	./.:2,0:2:0:0,0,0	1/1:0,3:3:9:94,9,0	1/1:0,2:2:6:90,6,0	./.	./.:1,0:1:0:0,0,0	0/0:2,0:2:6:0,6,61	1/1:0,3:3:9:134,9,0	0/1:2,2:4:37:78,0,37	1/1:0,4:4:12:139,12,0	./.	1/1:0,2:2:6:49,6,0	0/0:1,0:1:3:0,3,45	./.	1/1:0,2:2:6:90,6,0	1/1:0,5:5:15:224,15,0	0/0:1,0:1:3:0,3,45	0/0:1,0:1:3:0,3,45	1/1:0,5:5:15:144,15,0	0/0:1,0:1:3:0,3,45	0/0:3,0:3:6:0,6,90	0/0:4,0:4:12:0,12,139	0/0:1,0:1:3:0,3,45	0/0:2,0:2:6:0,6,90	0/0:3,0:3:6:0,6,90	0/0:4,0:4:12:0,12,91
Unigene10886_All	1406	.	C	T	45.55	PASS	AC=1;AF=0.016;AN=64;BaseQRankSum=-7.650e-01;DP=271;ExcessHet=0.0000;FS=0.000;InbreedingCoeff=-0.0587;MLEAC=1;MLEAF=0.016;MQ=60.00;MQRankSum=0.00;QD=4.56;ReadPosRankSum=-7.280e-01;SOR=0.368	GT:AD:DP:GQ:PGT:PID:PL:PS	0/0:4,0:4:12:.:.:0,12,134	0/0:9,0:9:27:.:.:0,27,346	0/0:1,0:1:3:.:.:0,3,42	0/0:2,0:2:6:.:.:0,6,74	0/0:43,0:43:99:.:.:0,116,1800	0/0:39,0:39:99:.:.:0,117,1203	./.	0/0:1,0:1:3:.:.:0,3,29	0|1:8,2:10:60:0|1:1406_C_T:60,0,308:1406	0/0:3,0:3:9:.:.:0,9,86	0/0:2,0:2:6:.:.:0,6,61	./.	0/0:14,0:14:42:.:.:0,42,338	0/0:5,0:5:15:.:.:0,15,155	0/0:6,0:6:12:.:.:0,12,180	0/0:9,0:9:27:.:.:0,27,307	0/0:3,0:3:9:.:.:0,9,118	0/0:11,0:11:30:.:.:0,30,450	0/0:3,0:3:9:.:.:0,9,134	0/0:3,0:3:9:.:.:0,9,118	0/0:7,0:7:21:.:.:0,21,273	0/0:6,0:6:18:.:.:0,18,192	0/0:4,0:4:12:.:.:0,12,123	0/0:6,0:6:18:.:.:0,18,184	0/0:1,0:1:3:.:.:0,3,45	0/0:8,0:8:24:.:.:0,24,262	0/0:9,0:9:27:.:.:0,27,267	0/0:2,0:2:6:.:.:0,6,41	0/0:8,0:8:7:.:.:0,7,177	0/0:21,0:21:60:.:.:0,60,653	0/0:4,0:4:12:.:.:0,12,91	0/0:6,0:6:18:.:.:0,18,213	0/0:16,0:16:48:.:.:0,48,564	0/0:5,0:5:15:.:.:0,15,155
Unigene10886_All	1410	.	G	T	45.5	PASS	AC=1;AF=0.016;AN=64;BaseQRankSum=-7.650e-01;DP=272;ExcessHet=0.0000;FS=0.000;InbreedingCoeff=-0.0541;MLEAC=1;MLEAF=0.016;MQ=60.00;MQRankSum=0.00;QD=4.55;ReadPosRankSum=-4.930e-01;SOR=0.368	GT:AD:DP:GQ:PGT:PID:PL:PS	0/0:4,0:4:12:.:.:0,12,134	0/0:9,0:9:24:.:.:0,24,360	0/0:1,0:1:3:.:.:0,3,42	0/0:3,0:3:9:.:.:0,9,109	0/0:43,0:43:99:.:.:0,116,1800	0/0:39,0:39:99:.:.:0,117,1203	./.	0/0:1,0:1:3:.:.:0,3,29	0|1:8,2:10:60:0|1:1406_C_T:60,0,308:1406	0/0:3,0:3:9:.:.:0,9,86	0/0:2,0:2:6:.:.:0,6,61	./.	0/0:13,0:13:39:.:.:0,39,297	0/0:5,0:5:15:.:.:0,15,155	0/0:5,0:5:15:.:.:0,15,144	0/0:9,0:9:27:.:.:0,27,307	0/0:3,0:3:9:.:.:0,9,118	0/0:13,0:13:36:.:.:0,36,540	0/0:3,0:3:9:.:.:0,9,134	0/0:3,0:3:9:.:.:0,9,118	0/0:5,0:5:15:.:.:0,15,180	0/0:6,0:6:18:.:.:0,18,192	0/0:4,0:4:12:.:.:0,12,123	0/0:6,0:6:18:.:.:0,18,184	0/0:1,0:1:3:.:.:0,3,45	0/0:8,0:8:21:.:.:0,21,315	0/0:10,0:10:30:.:.:0,30,271	0/0:2,0:2:6:.:.:0,6,41	0/0:8,0:8:24:.:.:0,24,222	0/0:21,0:21:60:.:.:0,60,653	0/0:4,0:4:12:.:.:0,12,91	0/0:7,0:7:21:.:.:0,21,245	0/0:16,0:16:48:.:.:0,48,564	0/0:5,0:5:15:.:.:0,15,155
Unigene10886_All	1656	.	C	T	59.82	PASS	AC=1;AF=0.015;AN=68;BaseQRankSum=-5.240e-01;DP=347;ExcessHet=0.0000;FS=0.000;InbreedingCoeff=-0.0344;MLEAC=1;MLEAF=0.015;MQ=60.00;MQRankSum=0.00;QD=11.96;ReadPosRankSum=-1.645e+00;SOR=0.368	GT:AD:DP:GQ:PGT:PID:PL:PS	0/0:7,0:7:21:.:.:0,21,260	0/0:19,0:19:54:.:.:0,54,810	0/0:3,0:3:9:.:.:0,9,103	0/0:6,0:6:18:.:.:0,18,139	0/0:57,0:57:99:.:.:0,109,1800	0/0:41,0:41:99:.:.:0,111,1327	0/0:1,0:1:3:.:.:0,3,45	0/0:7,0:7:21:.:.:0,21,217	0/0:5,0:5:12:.:.:0,12,180	0/0:11,0:11:33:.:.:0,33,344	0/0:6,0:6:18:.:.:0,18,172	0/0:4,0:4:12:.:.:0,12,123	0/0:7,0:7:21:.:.:0,21,257	0/0:7,0:7:21:.:.:0,21,245	0/0:6,0:6:18:.:.:0,18,160	0/0:10,0:10:27:.:.:0,27,405	0/0:3,0:3:9:.:.:0,9,106	0/0:27,0:27:81:.:.:0,81,856	0/0:8,0:8:24:.:.:0,24,250	0/0:5,0:5:15:.:.:0,15,168	0/0:2,0:2:6:.:.:0,6,90	0/0:5,0:5:15:.:.:0,15,144	0/0:1,0:1:3:.:.:0,3,16	0/0:11,0:11:33:.:.:0,33,396	0/0:12,0:12:36:.:.:0,36,377	0/0:4,0:4:12:.:.:0,12,139	0/0:11,0:11:30:.:.:0,30,450	0/0:1,0:1:3:.:.:0,3,45	0/0:2,0:2:6:.:.:0,6,49	0/0:24,0:24:72:.:.:0,72,738	0|1:3,2:5:75:0|1:1656_C_T:75,0,120:1656	0/0:10,0:10:30:.:.:0,30,339	0/0:12,0:12:33:.:.:0,33,495	0/0:7,0:7:21:.:.:0,21,233
Unigene10886_All	2148	.	A	G	5182.28	PASS	AC=36;AF=0.581;AN=62;BaseQRankSum=-5.660e-01;DP=320;ExcessHet=0.0001;FS=0.000;InbreedingCoeff=0.5400;MLEAC=39;MLEAF=0.629;MQ=60.00;MQRankSum=0.00;QD=27.71;ReadPosRankSum=1.04;SOR=0.626	GT:AD:DP:GQ:PL	0/0:4,0:4:12:0,12,169	0/0:8,0:8:21:0,21,315	0/0:3,0:3:6:0,6,90	0/0:4,0:4:12:0,12,80	0/0:64,0:64:99:0,105,2253	1/1:0,49:49:99:1518,147,0	./.:1,0:1:0:0,0,0	1/1:0,4:4:12:99,12,0	1/1:0,6:6:18:229,18,0	1/1:0,5:5:15:144,15,0	1/1:0,4:4:12:128,12,0	1/1:0,7:7:21:193,21,0	1/1:0,5:5:15:168,15,0	0/1:5,3:8:64:64,0,160	0/0:8,0:8:12:0,12,180	1/1:0,7:7:21:233,21,0	0/1:4,2:6:31:31,0,121	1/1:0,4:4:12:179,12,0	1/1:0,8:8:24:281,24,0	./.:1,0:1:0:0,0,0	0/0:10,0:10:21:0,21,315	0/0:6,0:6:18:0,18,200	1/1:0,5:5:15:208,15,0	1/1:0,12:12:36:357,36,0	./.	0/1:5,5:10:99:114,0,154	1/1:0,11:11:33:412,33,0	0/1:3,2:5:71:75,0,71	0/0:7,0:7:18:0,18,270	0/0:9,0:9:27:0,27,307	0/1:2,2:4:37:37,0,78	0/1:5,2:7:69:69,0,122	1/1:0,13:13:39:406,39,0	1/1:0,7:7:21:193,21,0
Unigene10886_All	2436	.	G	A	5280.25	PASS	AC=33;AF=0.569;AN=58;BaseQRankSum=-2.410e-01;DP=302;ExcessHet=0.0001;FS=0.976;InbreedingCoeff=0.5642;MLEAC=36;MLEAF=0.621;MQ=60.00;MQRankSum=0.00;QD=31.12;ReadPosRankSum=-4.310e-01;SOR=0.593	GT:AD:DP:GQ:PGT:PID:PL:PS	0/0:5,0:5:15:.:.:0,15,215	0/0:18,0:18:54:.:.:0,54,749	0/0:4,0:4:12:.:.:0,12,166	0/0:7,0:7:21:.:.:0,21,164	0/0:62,0:62:99:.:.:0,120,1800	1|1:0,40:40:99:1|1:2436_G_A:1800,120,0:2436	./.	./.	1|1:0,7:7:21:1|1:2436_G_A:315,21,0:2436	1|1:0,10:10:30:1|1:2436_G_A:450,30,0:2436	1|1:0,2:2:6:1|1:2436_G_A:90,6,0:2436	./.:1,0:1:0:.:.:0,0,0	1|1:0,5:5:15:1|1:2436_G_A:225,15,0:2436	0|1:4,2:6:55:0|1:2436_G_A:55,0,121:2436	0/0:16,0:16:48:.:.:0,48,516	1|1:0,6:6:18:1|1:2436_G_A:270,18,0:2436	0|1:2,4:6:72:0|1:2436_G_A:81,0,72:2436	1|1:0,6:6:18:1|1:2436_G_A:270,18,0:2436	1|1:0,3:3:9:1|1:2436_G_A:135,9,0:2436	./.:1,0:1:0:.:.:0,0,0	0/0:12,0:12:30:.:.:0,30,450	0/0:8,0:8:24:.:.:0,24,302	1|1:0,8:8:24:1|1:2436_G_A:360,24,0:2436	1|1:0,5:5:15:1|1:2436_G_A:225,15,0:2436	0|1:4,2:6:55:0|1:2436_G_A:55,0,161:2436	./.:2,0:2:0:.:.:0,0,0	1|1:0,4:4:12:1|1:2436_G_A:180,12,0:2436	0|1:4,2:6:72:0|1:2436_G_A:72,0,81:2436	0/0:7,0:7:15:.:.:0,15,225	0/0:10,0:10:21:.:.:0,21,315	0|1:3,6:9:67:0|1:2436_G_A:145,0,67:2436	1|1:0,2:2:6:1|1:2436_G_A:90,6,0:2436	1|1:0,6:6:18:1|1:2436_G_A:270,18,0:2436	1|1:0,4:4:12:1|1:2436_G_A:160,12,0:2436
Unigene10886_All	2439	.	A	G	12553.7	PASS	AC=55;AF=0.948;AN=58;BaseQRankSum=0.660;DP=329;ExcessHet=0.2348;FS=10.309;InbreedingCoeff=0.2079;MLEAC=63;MLEAF=1.00;MQ=60.00;MQRankSum=0.00;QD=30.33;ReadPosRankSum=0.00;SOR=0.137	GT:AD:DP:GQ:PGT:PID:PL:PS	0/1:2,2:4:73:.:.:78,0,73	0/1:9,10:19:99:.:.:366,0,319	0/1:2,2:4:78:.:.:78,0,78	1/1:0,7:7:21:.:.:193,21,0	1/1:0,94:94:99:.:.:3549,282,0	1|1:0,40:40:99:1|1:2436_G_A:1800,120,0:2436	./.	./.	1|1:0,7:7:21:1|1:2436_G_A:315,21,0:2436	1|1:0,10:10:30:1|1:2436_G_A:450,30,0:2436	1|1:0,2:2:6:1|1:2436_G_A:90,6,0:2436	./.:1,0:1:0:.:.:0,0,0	1|1:0,5:5:15:1|1:2436_G_A:225,15,0:2436	1|1:0,6:6:18:1|1:2436_G_A:229,18,0:2436	1/1:0,16:16:48:.:.:465,48,0	1|1:0,6:6:18:1|1:2436_G_A:270,18,0:2436	1|1:0,6:6:18:1|1:2436_G_A:239,18,0:2436	1|1:0,6:6:18:1|1:2436_G_A:270,18,0:2436	1|1:0,3:3:9:1|1:2436_G_A:135,9,0:2436	./.:1,0:1:0:.:.:0,0,0	1/1:0,12:12:36:.:.:369,36,0	1/1:0,8:8:24:.:.:251,24,0	1|1:0,8:8:24:1|1:2436_G_A:360,24,0:2436	1|1:0,5:5:15:1|1:2436_G_A:225,15,0:2436	1|1:0,6:6:18:1|1:2436_G_A:269,18,0:2436	./.:4,0:4:0:.:.:0,0,0	1|1:0,4:4:12:1|1:2436_G_A:180,12,0:2436	1|1:0,6:6:18:1|1:2436_G_A:189,18,0:2436	1/1:0,7:7:21:.:.:247,21,0	1/1:0,10:10:30:.:.:367,30,0	1|1:0,10:10:30:1|1:2436_G_A:409,30,0:2436	1|1:0,2:2:6:1|1:2436_G_A:90,6,0:2436	1|1:0,6:6:18:1|1:2436_G_A:270,18,0:2436	1|1:0,4:4:12:1|1:2436_G_A:160,12,0:2436
Unigene10886_All	2538	.	C	T	6454.57	PASS	AC=37;AF=0.617;AN=60;BaseQRankSum=0.328;DP=395;ExcessHet=0.0009;FS=0.719;InbreedingCoeff=0.4362;MLEAC=40;MLEAF=0.667;MQ=60.00;MQRankSum=0.00;QD=27.35;ReadPosRankSum=-1.500e-02;SOR=0.730	GT:AD:DP:GQ:PL	0/0:5,0:5:12:0,12,180	0/0:17,0:17:36:0,36,540	0/0:3,0:3:9:0,9,107	0/0:5,0:5:15:0,15,175	0/0:60,0:60:99:0,120,1800	1/1:0,49:49:99:1505,147,0	1/1:0,2:2:6:49,6,0	1/1:0,9:9:27:283,27,0	1/1:0,10:10:30:352,30,0	1/1:0,18:18:54:565,54,0	./.	1/1:0,2:2:6:90,6,0	1/1:0,4:4:12:139,12,0	0/1:4,7:11:66:160,0,66	0/0:13,0:13:33:0,33,495	1/1:0,11:11:33:332,33,0	0/1:2,5:7:69:123,0,69	1/1:0,9:9:27:283,27,0	1/1:0,10:10:30:408,30,0	./.:1,0:1:0:0,0,0	./.:10,0:10:0:0,0,318	./.:8,0:8:0:0,0,148	1/1:0,12:12:36:337,36,0	1/1:0,11:11:33:292,33,0	0/1:5,2:7:29:29,0,128	0/1:8,8:16:99:190,0,186	1/1:0,8:8:24:238,24,0	0/1:3,4:7:73:118,0,73	0/0:13,0:13:39:0,39,393	0/0:19,0:19:57:0,57,610	0/1:5,5:10:98:154,0,98	0/1:4,3:7:99:113,0,118	1/1:0,10:10:30:408,30,0	1/1:0,6:6:18:229,18,0
Unigene62199_All	17	.	C	T	89.71	PASS	AC=2;AF=0.111;AN=18;DP=12;ExcessHet=0.0000;FS=0.000;MLEAC=4;MLEAF=0.222;MQ=60.00;QD=32.69;SOR=0.693	GT:AD:DP:GQ:PGT:PID:PL:PS	./.	./.	./.	./.	0/0:1,0:1:3:.:.:0,3,45	./.	./.	./.	0/0:1,0:1:3:.:.:0,3,45	0/0:1,0:1:3:.:.:0,3,45	./.	0/0:2,0:2:6:.:.:0,6,41	0/0:1,0:1:3:.:.:0,3,45	./.	./.	./.	./.	./.	./.	./.	./.	./.	./.	0/0:2,0:2:6:.:.:0,6,41	1|1:0,2:2:6:1|1:17_C_T:90,6,0:17	./.	./.	./.	./.	./.	0/0:1,0:1:3:.:.:0,3,45	0/0:1,0:1:3:.:.:0,3,45	./.	./.
Unigene62199_All	21	.	G	A	191.86	PASS	AC=4;AF=0.250;AN=16;DP=12;ExcessHet=0.0000;FS=0.000;MLEAC=10;MLEAF=0.625;MQ=60.00;QD=26.28;SOR=0.693	GT:AD:DP:GQ:PGT:PID:PL:PS	./.	./.	./.	./.	0/0:1,0:1:3:.:.:0,3,45	./.	./.	./.	./.:1,0:1:0:.:.:0,0,0	0/0:1,0:1:3:.:.:0,3,45	./.	0/0:2,0:2:6:.:.:0,6,41	0/0:1,0:1:3:.:.:0,3,45	./.	./.	./.	./.	./.	./.	./.	./.	./.	./.	1|1:0,2:2:6:1|1:21_G_A:90,6,0:21	1|1:0,2:2:6:1|1:17_C_T:90,6,0:17	./.	./.	./.	./.	./.	0/0:1,0:1:3:.:.:0,3,45	0/0:1,0:1:3:.:.:0,3,45	./.	./.
Unigene62199_All	24	.	G	A	50.01	PASS	AC=2;AF=0.125;AN=16;DP=13;ExcessHet=0.0000;FS=0.000;InbreedingCoeff=0.2915;MLEAC=5;MLEAF=0.313;MQ=60.00;QD=25.01;SOR=0.693	GT:AD:DP:GQ:PL	./.	./.	./.	./.	./.:1,0:1:0:0,0,0	./.	./.	./.	./.:1,0:1:0:0,0,0	0/0:1,0:1:3:0,3,45	./.	1/1:0,2:2:6:49,6,0	0/0:1,0:1:3:0,3,45	./.	./.	./.	0/0:1,0:1:3:0,3,45	./.	./.	./.	./.	./.	./.	0/0:2,0:2:6:0,6,49	0/0:2,0:2:6:0,6,49	./.	./.	./.	./.	./.	0/0:1,0:1:3:0,3,45	0/0:1,0:1:3:0,3,45	./.	./.
Unigene62199_All	25	.	C	T	199.21	PASS	AC=4;AF=0.333;AN=12;DP=13;ExcessHet=0.0000;FS=0.000;InbreedingCoeff=0.4041;MLEAC=11;MLEAF=0.917;MQ=60.00;QD=26.95;SOR=0.693	GT:AD:DP:GQ:PGT:PID:PL:PS	./.	./.	./.	./.	0/0:1,0:1:3:.:.:0,3,45	./.	./.	./.	0/0:1,0:1:3:.:.:0,3,29	./.:1,0:1:0:.:.:0,0,0	./.	0/0:2,0:2:6:.:.:0,6,41	./.:1,0:1:0:.:.:0,0,0	./.	./.	./.	./.:1,0:1:0:.:.:0,0,0	./.	./.	./.	./.	./.	./.	1|1:0,2:2:6:1|1:21_G_A:90,6,0:21	1|1:0,2:2:6:1|1:17_C_T:90,6,0:17	./.	./.	./.	./.	./.	./.:1,0:1:0:.:.:0,0,0	0/0:1,0:1:3:.:.:0,3,45	./.	./.
Unigene62199_All	33	.	T	C	201.77	PASS	AC=4;AF=0.400;AN=10;DP=15;ExcessHet=0.0000;FS=0.000;InbreedingCoeff=0.4276;MLEAC=11;MLEAF=1.00;MQ=60.00;QD=26.23;SOR=0.693	GT:AD:DP:GQ:PGT:PID:PL:PS	./.	./.	./.	./.	./.	0/0:2,0:2:6:.:.:0,6,41	./.	./.:1,0:1:0:.:.:0,0,0	./.:1,0:1:0:.:.:0,0,0	./.:1,0:1:0:.:.:0,0,0	./.	0/0:2,0:2:6:.:.:0,6,41	./.:1,0:1:0:.:.:0,0,0	./.	./.	./.	./.:1,0:1:0:.:.:0,0,0	./.	./.	./.	./.	./.	./.	1|1:0,2:2:6:1|1:21_G_A:90,6,0:21	1|1:0,2:2:6:1|1:17_C_T:90,6,0:17	./.	./.	./.	./.	./.	./.:1,0:1:0:.:.:0,0,0	0/0:1,0:1:3:.:.:0,3,45	./.	./.
Unigene62199_All	54	.	A	G	43.42	PASS	AC=2;AF=0.077;AN=26;DP=18;ExcessHet=0.0000;FS=0.000;InbreedingCoeff=0.1354;MLEAC=3;MLEAF=0.115;MQ=60.00;QD=21.71;SOR=0.693	GT:AD:DP:GQ:PL	./.	./.	./.	./.	./.	0/0:2,0:2:6:0,6,41	./.	0/0:1,0:1:3:0,3,16	0/0:1,0:1:3:0,3,45	0/0:1,0:1:3:0,3,45	./.	1/1:0,2:2:6:49,6,0	0/0:1,0:1:3:0,3,29	./.	./.	./.	0/0:1,0:1:3:0,3,45	0/0:1,0:1:3:0,3,16	./.	./.	./.	0/0:2,0:2:6:0,6,49	./.	0/0:2,0:2:6:0,6,49	0/0:2,0:2:6:0,6,49	./.	./.	./.	./.	./.	0/0:1,0:1:3:0,3,45	0/0:1,0:1:3:0,3,45	./.	./.
Unigene62199_All	56	.	C	T	84.42	PASS	AC=2;AF=0.077;AN=26;DP=18;ExcessHet=0.0000;FS=0.000;InbreedingCoeff=0.1354;MLEAC=3;MLEAF=0.115;MQ=60.00;QD=29.74;SOR=0.693	GT:AD:DP:GQ:PGT:PID:PL:PS	./.	./.	./.	./.	./.	0/0:2,0:2:6:.:.:0,6,41	./.	0/0:1,0:1:3:.:.:0,3,16	0/0:1,0:1:3:.:.:0,3,45	0/0:1,0:1:3:.:.:0,3,45	./.	0/0:2,0:2:6:.:.:0,6,41	0/0:1,0:1:3:.:.:0,3,29	./.	./.	./.	0/0:1,0:1:3:.:.:0,3,45	0/0:1,0:1:3:.:.:0,3,16	./.	./.	./.	0/0:2,0:2:6:.:.:0,6,49	./.	1|1:0,2:2:6:1|1:56_C_T:90,6,0:56	0/0:2,0:2:6:.:.:0,6,49	./.	./.	./.	./.	./.	0/0:1,0:1:3:.:.:0,3,45	0/0:1,0:1:3:.:.:0,3,45	./.	./.
Unigene62199_All	65	.	C	T	83.69	PASS	AC=2;AF=0.077;AN=26;DP=21;ExcessHet=0.0000;FS=0.000;InbreedingCoeff=0.2058;MLEAC=3;MLEAF=0.115;MQ=60.00;QD=28.71;SOR=0.693	GT:AD:DP:GQ:PGT:PID:PL:PS	./.	./.	./.	./.	./.:1,0:1:0:.:.:0,0,0	0/0:3,0:3:9:.:.:0,9,88	./.	0/0:1,0:1:3:.:.:0,3,16	0/0:1,0:1:3:.:.:0,3,45	0/0:1,0:1:3:.:.:0,3,45	./.	0/0:2,0:2:6:.:.:0,6,41	0/0:2,0:2:6:.:.:0,6,49	./.	./.	./.	0/0:1,0:1:3:.:.:0,3,45	0/0:1,0:1:3:.:.:0,3,29	./.	./.	./.	0/0:2,0:2:6:.:.:0,6,49	./.	1|1:0,2:2:6:1|1:56_C_T:90,6,0:56	0/0:2,0:2:6:.:.:0,6,49	./.	./.	./.	./.	./.	0/0:1,0:1:3:.:.:0,3,45	0/0:1,0:1:3:.:.:0,3,45	./.	./.
Unigene62199_All	66	.	G	A	42.06	PASS	AC=2;AF=0.071;AN=28;DP=21;ExcessHet=0.0000;FS=0.000;InbreedingCoeff=0.1349;MLEAC=3;MLEAF=0.107;MQ=60.00;QD=21.03;SOR=0.693	GT:AD:DP:GQ:PL	./.	./.	./.	./.	0/0:1,0:1:3:0,3,25	0/0:3,0:3:9:0,9,88	./.	0/0:1,0:1:3:0,3,16	0/0:1,0:1:3:0,3,45	0/0:1,0:1:3:0,3,45	./.	0/0:2,0:2:6:0,6,41	0/0:2,0:2:6:0,6,49	./.	./.	./.	0/0:1,0:1:3:0,3,45	0/0:1,0:1:3:0,3,29	./.	./.	./.	0/0:2,0:2:6:0,6,49	./.	0/0:2,0:2:6:0,6,41	1/1:0,2:2:6:49,6,0	./.	./.	./.	./.	./.	0/0:1,0:1:3:0,3,45	0/0:1,0:1:3:0,3,45	./.	./.
Unigene62199_All	69	.	T	G	43.69	PASS	AC=2;AF=0.083;AN=24;DP=21;ExcessHet=0.0000;FS=0.000;InbreedingCoeff=0.2623;MLEAC=4;MLEAF=0.167;MQ=60.00;QD=21.85;SOR=0.693	GT:AD:DP:GQ:PL	./.	./.	./.	./.	0/0:1,0:1:3:0,3,25	0/0:3,0:3:9:0,9,88	./.	0/0:1,0:1:3:0,3,16	0/0:1,0:1:3:0,3,45	./.:1,0:1:0:0,0,0	./.	0/0:2,0:2:6:0,6,41	0/0:2,0:2:6:0,6,49	./.	./.	./.	0/0:1,0:1:3:0,3,45	0/0:1,0:1:3:0,3,29	./.	./.	./.	1/1:0,2:2:6:49,6,0	./.	0/0:2,0:2:6:0,6,41	0/0:2,0:2:6:0,6,49	./.	./.	./.	./.	./.	./.:1,0:1:0:0,0,0	0/0:1,0:1:3:0,3,45	./.	./.
Unigene62199_All	70	.	G	A	91.51	PASS	AC=3;AF=0.136;AN=22;BaseQRankSum=-9.670e-01;DP=20;ExcessHet=0.0000;FS=0.000;InbreedingCoeff=0.1750;MLEAC=7;MLEAF=0.318;MQ=60.00;MQRankSum=0.00;QD=18.30;ReadPosRankSum=0.967;SOR=0.223	GT:AD:DP:GQ:PL	./.	./.	./.	./.	./.	0/1:1,2:3:30:40,0,30	./.	0/0:1,0:1:3:0,3,16	./.:1,0:1:0:0,0,0	0/0:1,0:1:3:0,3,29	./.	1/1:0,2:2:6:49,6,0	0/0:2,0:2:6:0,6,49	./.	./.	./.	0/0:1,0:1:3:0,3,45	0/0:1,0:1:3:0,3,29	./.	./.	./.	0/0:2,0:2:6:0,6,49	./.	0/0:2,0:2:6:0,6,41	0/0:2,0:2:6:0,6,49	./.	./.	./.	./.	./.	0/0:1,0:1:3:0,3,45	./.:1,0:1:0:0,0,0	./.	./.
Unigene62199_All	105	.	C	T	135.6	PASS	AC=4;AF=0.167;AN=24;DP=18;ExcessHet=0.0000;FS=0.000;InbreedingCoeff=0.2930;MLEAC=7;MLEAF=0.292;MQ=60.00;QD=34.80;SOR=1.179	GT:AD:DP:GQ:PGT:PID:PL:PS	./.	./.	./.	./.	./.	0/0:3,0:3:9:.:.:0,9,80	./.	0/0:1,0:1:3:.:.:0,3,45	./.	./.:1,0:1:0:.:.:0,0,0	./.	0/0:1,0:1:3:.:.:0,3,45	./.	./.	./.	./.	0/0:1,0:1:3:.:.:0,3,45	0/0:1,0:1:3:.:.:0,3,29	./.	./.	./.	1|1:0,2:2:6:1|1:105_C_T:90,6,0:105	./.	0/0:2,0:2:6:.:.:0,6,41	0/0:1,0:1:3:.:.:0,3,45	./.	./.	./.	./.:1,0:1:0:.:.:0,0,0	./.	1|1:0,1:1:3:1|1:105_C_T:45,3,0:105	0/0:1,0:1:3:.:.:0,3,45	0/0:1,0:1:3:.:.:0,3,16	0/0:1,0:1:3:.:.:0,3,45
Unigene62199_All	107	.	A	C	40.84	PASS	AC=2;AF=0.071;AN=28;DP=18;ExcessHet=0.0000;FS=0.000;InbreedingCoeff=0.0603;MLEAC=3;MLEAF=0.107;MQ=60.00;QD=29.51;SOR=1.609	GT:AD:DP:GQ:PGT:PID:PL:PS	./.	./.	./.	./.	./.	0/0:3,0:3:9:.:.:0,9,80	./.	0/0:1,0:1:3:.:.:0,3,45	./.	0/0:1,0:1:3:.:.:0,3,45	./.	0/0:1,0:1:3:.:.:0,3,45	./.	./.	./.	./.	0/0:1,0:1:3:.:.:0,3,45	0/0:1,0:1:3:.:.:0,3,29	./.	./.	./.	0/0:2,0:2:6:.:.:0,6,49	./.	0/0:2,0:2:6:.:.:0,6,41	0/0:1,0:1:3:.:.:0,3,45	./.	./.	./.	0/0:1,0:1:3:.:.:0,3,45	./.	1|1:0,1:1:3:1|1:105_C_T:45,3,0:105	0/0:1,0:1:3:.:.:0,3,45	0/0:1,0:1:3:.:.:0,3,16	0/0:1,0:1:3:.:.:0,3,45
Unigene62199_All	111	.	G	A	223.89	PASS	AC=6;AF=0.500;AN=12;DP=18;ExcessHet=0.0000;FS=0.000;InbreedingCoeff=0.3505;MLEAC=16;MLEAF=1.00;MQ=60.00;QD=32.30;SOR=1.022	GT:AD:DP:GQ:PGT:PID:PL:PS	./.	./.	./.	./.	./.	./.:3,0:3:0:.:.:0,0,11	./.	./.:1,0:1:0:.:.:0,0,0	./.	./.:1,0:1:0:.:.:0,0,0	./.	0/0:1,0:1:3:.:.:0,3,45	./.	./.	./.	./.	./.:1,0:1:0:.:.:0,0,0	./.:1,0:1:0:.:.:0,0,0	./.	./.	./.	1|1:0,2:2:6:1|1:105_C_T:90,6,0:105	./.	1/1:0,2:2:6:.:.:49,6,0	./.:1,0:1:0:.:.:0,0,0	./.	./.	./.	./.:1,0:1:0:.:.:0,0,0	./.	1|1:0,1:1:3:1|1:105_C_T:45,3,0:105	0/0:1,0:1:3:.:.:0,3,45	0/0:1,0:1:3:.:.:0,3,16	./.:1,0:1:0:.:.:0,0,0
Unigene62199_All	133	.	G	T,A	81.59	PASS	AC=2,2;AF=0.071,0.071;AN=28;DP=24;ExcessHet=0.0000;FS=0.000;InbreedingCoeff=0.4189;MLEAC=3,3;MLEAF=0.107,0.107;MQ=60.00;QD=32.07;SOR=1.179	GT:AD:DP:GQ:PGT:PID:PL:PS	./.	./.	./.	./.	0/0:1,0,0:1:3:.:.:0,3,27,3,27,27	0/0:3,0,0:3:9:.:.:0,9,72,9,72,72	./.	0/0:4,0,0:4:12:.:.:0,12,99,12,99,99	./.	0/0:1,0,0:1:3:.:.:0,3,29,3,29,29	./.	0/0:1,0,0:1:3:.:.:0,3,45,3,45,45	./.	./.	./.	./.	0/0:2,0,0:2:6:.:.:0,6,49,6,49,49	0/0:2,0,0:2:6:.:.:0,6,41,6,41,41	./.	./.	./.	1/1:0,2,0:2:6:.:.:49,6,0,49,6,49	./.	0/0:1,0,0:1:3:.:.:0,3,29,3,29,29	0/0:1,0,0:1:3:.:.:0,3,29,3,29,29	./.	./.	./.	./.:1,0,0:1:0:.:.:0,0,0,0,0,0	./.	0/0:1,0,0:1:3:.:.:0,3,25,3,25,25	2|2:0,0,1:1:3:1|1:133_G_A:45,45,45,3,3,0:133	0/0:2,0,0:2:6:.:.:0,6,41,6,41,41	0/0:1,0,0:1:3:.:.:0,3,45,3,45,45
Unigene62199_All	138	.	C	T	124.07	PASS	AC=3;AF=0.107;AN=28;BaseQRankSum=-9.670e-01;DP=24;ExcessHet=0.0000;FS=0.000;InbreedingCoeff=0.0819;MLEAC=6;MLEAF=0.214;MQ=60.00;MQRankSum=0.00;QD=34.68;ReadPosRankSum=-9.670e-01;SOR=0.446	GT:AD:DP:GQ:PGT:PID:PL:PS	./.	./.	./.	./.	./.:1,0:1:0:.:.:0,0,0	0|1:1,2:3:36:0|1:138_C_T:81,0,36:138	./.	0/0:4,0:4:12:.:.:0,12,99	./.	0/0:1,0:1:3:.:.:0,3,29	./.	0/0:1,0:1:3:.:.:0,3,45	./.	./.	./.	./.	0/0:2,0:2:6:.:.:0,6,49	0/0:2,0:2:6:.:.:0,6,41	./.	./.	0/0:1,0:1:3:.:.:0,3,45	0/0:2,0:2:6:.:.:0,6,49	./.	./.	0/0:1,0:1:3:.:.:0,3,29	./.	./.	./.	0/0:1,0:1:3:.:.:0,3,29	./.	0/0:1,0:1:3:.:.:0,3,25	1|1:0,1:1:3:1|1:133_G_A:45,3,0:133	0/0:2,0:2:6:.:.:0,6,41	0/0:1,0:1:3:.:.:0,3,45
Unigene62199_All	144	.	T	G	124.53	PASS	AC=3;AF=0.115;AN=26;BaseQRankSum=-9.670e-01;DP=25;ExcessHet=0.0000;FS=0.000;InbreedingCoeff=0.1517;MLEAC=6;MLEAF=0.231;MQ=60.00;MQRankSum=0.00;QD=31.99;ReadPosRankSum=-9.670e-01;SOR=0.446	GT:AD:DP:GQ:PGT:PID:PL:PS	./.	./.	./.:1,0:1:0:.:.:0,0,0	./.	./.:1,0:1:0:.:.:0,0,0	0|1:1,2:3:36:0|1:138_C_T:81,0,36:138	./.	0/0:4,0:4:12:.:.:0,12,99	./.	0/0:1,0:1:3:.:.:0,3,29	./.	0/0:2,0:2:6:.:.:0,6,74	./.	./.	./.	./.	0/0:2,0:2:6:.:.:0,6,49	0/0:2,0:2:6:.:.:0,6,41	./.	./.	0/0:1,0:1:3:.:.:0,3,45	0/0:2,0:2:6:.:.:0,6,49	./.	./.	./.	./.	./.	./.	0/0:1,0:1:3:.:.:0,3,29	./.	0/0:1,0:1:3:.:.:0,3,25	1|1:0,1:1:3:1|1:133_G_A:45,3,0:133	0/0:2,0:2:6:.:.:0,6,41	0/0:1,0:1:3:.:.:0,3,45
Unigene62199_All	156	.	T	C	81.19	PASS	AC=1;AF=0.050;AN=20;BaseQRankSum=-9.670e-01;DP=24;ExcessHet=0.0000;FS=0.000;InbreedingCoeff=0.1978;MLEAC=3;MLEAF=0.150;MQ=60.00;MQRankSum=0.00;QD=27.06;ReadPosRankSum=-9.670e-01;SOR=0.223	GT:AD:DP:GQ:PGT:PID:PL:PS	./.	./.	./.:1,0:1:0:.:.:0,0,0	./.	./.:1,0:1:0:.:.:0,0,0	0|1:1,2:3:36:0|1:156_T_C:81,0,36:156	./.	0/0:4,0:4:12:.:.:0,12,99	./.	./.:1,0:1:0:.:.:0,0,0	./.	0/0:2,0:2:6:.:.:0,6,74	./.	./.	./.	./.	0/0:2,0:2:6:.:.:0,6,49	0/0:2,0:2:6:.:.:0,6,41	./.	./.	0/0:1,0:1:3:.:.:0,3,45	0/0:2,0:2:6:.:.:0,6,49	./.	./.	./.	./.	./.	./.	0/0:1,0:1:3:.:.:0,3,29	./.	./.:1,0:1:0:.:.:0,0,0	.|.:.:.:0:0|1:156_T_C:0,0,0:156	0/0:2,0:2:6:.:.:0,6,41	0/0:1,0:1:3:.:.:0,3,45
Unigene62199_All	162	.	G	A,*	358.5	PASS	AC=11,1;AF=0.500,0.045;AN=22;DP=23;ExcessHet=0.0000;FS=0.000;InbreedingCoeff=0.6255;MLEAC=22,4;MLEAF=1.00,0.182;MQ=60.00;QD=24.59;SOR=1.445	GT:AD:DP:GQ:PGT:PID:PL:PS	./.	./.	0/0:1,0,0:1:3:.:.:0,3,45,3,45,45	./.	0/0:1,0,0:1:3:.:.:0,3,45,3,45,45	0/0:3,0,0:3:6:.:.:0,6,90,6,90,90	./.	1/2:0,2,2:4:49:.:.:127,84,78,49,0,78	./.	./.:1,0,0:1:0:.:.:0,0,0,0,0,0	./.	1/1:0,2,0:2:6:.:.:90,6,0,90,6,90	./.:.:.:0:.:.:0,0,0,0,0,0	./.	./.	./.	1|1:0,2,0:2:6:1|1:162_G_A:70,6,0,70,6,70:162	1/1:0,1,0:1:3:.:.:25,3,0,25,3,25	./.	./.	0/0:1,0,0:1:3:.:.:0,3,45,3,45,45	1/1:0,2,0:2:6:.:.:49,6,0,49,6,49	./.	./.	./.	./.	./.	./.	./.:1,0,0:1:0:.:.:0,0,0,0,0,0	./.	1/1:0,1,0:1:3:.:.:25,3,0,25,3,25	./.	0/0:2,0,0:2:6:.:.:0,6,41,6,41,41	./.:1,0,0:1:0:.:.:0,0,0,0,0,0
Unigene62199_All	166	.	A	G	82.86	PASS	AC=1;AF=0.050;AN=20;BaseQRankSum=-9.670e-01;DP=21;ExcessHet=0.0000;FS=0.000;InbreedingCoeff=0.0693;MLEAC=4;MLEAF=0.200;MQ=60.00;MQRankSum=0.00;QD=27.62;ReadPosRankSum=-9.670e-01;SOR=0.223	GT:AD:DP:GQ:PGT:PID:PL:PS	./.	./.	./.:1,0:1:0:.:.:0,0,0	./.	0/0:1,0:1:3:.:.:0,3,45	0|1:1,2:3:36:0|1:156_T_C:81,0,36:156	./.	./.:4,0:4:0:.:.:0,0,0	./.	0/0:1,0:1:3:.:.:0,3,29	./.	0/0:2,0:2:6:.:.:0,6,74	./.	./.	./.	./.	0/0:1,0:1:3:.:.:0,3,45	0/0:1,0:1:3:.:.:0,3,16	./.	./.	./.:1,0:1:0:.:.:0,0,0	0/0:2,0:2:6:.:.:0,6,49	./.	./.	./.	./.	./.	./.	0/0:1,0:1:3:.:.:0,3,45	./.	./.	./.	0/0:2,0:2:6:.:.:0,6,41	0/0:1,0:1:3:.:.:0,3,45
Unigene62199_All	169	.	G	T	43.51	PASS	AC=2;AF=0.077;AN=26;DP=21;ExcessHet=0.0000;FS=0.000;InbreedingCoeff=0.1814;MLEAC=3;MLEAF=0.115;MQ=60.00;QD=21.76;SOR=0.693	GT:AD:DP:GQ:PL	./.	./.	0/0:1,0:1:3:0,3,43	./.	0/0:1,0:1:3:0,3,45	0/0:2,0:2:3:0,3,45	./.	0/0:4,0:4:12:0,12,99	0/0:1,0:1:3:0,3,45	0/0:1,0:1:3:0,3,29	./.	0/0:2,0:2:6:0,6,74	./.	./.	./.	./.	0/0:1,0:1:3:0,3,45	0/0:1,0:1:3:0,3,16	./.	./.	0/0:1,0:1:3:0,3,45	0/0:2,0:2:6:0,6,49	./.	./.	./.	./.	./.	./.	0/0:1,0:1:3:0,3,45	./.	./.	./.	1/1:0,2:2:6:49,6,0	./.:1,0:1:0:0,0,0
Unigene62199_All	171	.	G	A	76.94	PASS	AC=1;AF=0.038;AN=26;BaseQRankSum=0.00;DP=21;ExcessHet=0.0000;FS=0.000;InbreedingCoeff=-0.1997;MLEAC=3;MLEAF=0.115;MQ=60.00;MQRankSum=0.00;QD=19.24;ReadPosRankSum=-1.383e+00;SOR=0.693	GT:AD:DP:GQ:PGT:PID:PL:PS	./.	./.	0/0:1,0:1:3:.:.:0,3,43	./.	./.	0/0:2,0:2:3:.:.:0,3,45	./.	0|1:2,2:4:78:0|1:161_AGGAAAG_A:78,0,78:161	0/0:1,0:1:3:.:.:0,3,45	0/0:1,0:1:3:.:.:0,3,29	./.	0/0:2,0:2:6:.:.:0,6,74	./.	./.	./.	./.	0/0:1,0:1:3:.:.:0,3,45	0/0:1,0:1:3:.:.:0,3,16	./.	./.	0/0:1,0:1:3:.:.:0,3,45	0/0:2,0:2:6:.:.:0,6,49	./.	./.	./.	./.	./.	./.	0/0:2,0:2:6:.:.:0,6,49	./.	./.	./.	0/0:2,0:2:6:.:.:0,6,41	0/0:1,0:1:3:.:.:0,3,29
Unigene62199_All	179	.	C	T	39.71	PASS	AC=2;AF=0.067;AN=30;DP=20;ExcessHet=0.0000;FS=0.000;InbreedingCoeff=0.1624;MLEAC=3;MLEAF=0.100;MQ=60.00;QD=28.16;SOR=1.609	GT:AD:DP:GQ:PGT:PID:PL:PS	./.	./.	0/0:1,0:1:3:.:.:0,3,43	./.	./.	0/0:1,0:1:3:.:.:0,3,16	./.	0/0:3,0:3:9:.:.:0,9,94	0/0:1,0:1:3:.:.:0,3,45	0/0:1,0:1:3:.:.:0,3,29	./.	0/0:2,0:2:6:.:.:0,6,74	0/0:1,0:1:3:.:.:0,3,16	./.	0/0:1,0:1:3:.:.:0,3,45	./.	1|1:0,1:1:3:1|1:162_G_A:45,3,0:162	0/0:1,0:1:3:.:.:0,3,16	./.	./.	0/0:1,0:1:3:.:.:0,3,45	0/0:1,0:1:3:.:.:0,3,45	./.	./.	./.	./.	./.	./.	0/0:2,0:2:6:.:.:0,6,49	./.	./.:.:.:0:.:.:0,0,0	.|.:.:.:0:0|1:156_T_C:0,0,0:156	0/0:2,0:2:6:.:.:0,6,41	0/0:1,0:1:3:.:.:0,3,29
Unigene62199_All	191	.	A	G,C	77.62	PASS	AC=1,2;AF=0.033,0.067;AN=30;BaseQRankSum=-9.670e-01;DP=22;ExcessHet=0.0000;FS=0.000;InbreedingCoeff=0.1567;MLEAC=3,3;MLEAF=0.100,0.100;MQ=60.00;MQRankSum=0.00;QD=25.87;ReadPosRankSum=0.967;SOR=0.446	GT:AD:DP:GQ:PGT:PID:PL:PS	./.	./.	0/0:1,0,0:1:3:.:.:0,3,43,3,43,43	./.	./.	0/0:1,0,0:1:3:.:.:0,3,16,3,16,16	./.	0/1:1,2,0:3:36:.:.:40,0,36,43,42,85	0/0:1,0,0:1:3:.:.:0,3,45,3,45,45	0/0:1,0,0:1:3:.:.:0,3,29,3,29,29	./.	./.:2,0,0:2:0:.:.:0,0,0,0,0,0	0/0:1,0,0:1:3:.:.:0,3,16,3,16,16	./.	0/0:1,0,0:1:3:.:.:0,3,45,3,45,45	./.	2|2:0,0,1:1:3:1|1:162_G_A:45,45,45,3,3,0:162	0/0:1,0,0:1:3:.:.:0,3,16,3,16,16	./.	./.	0/0:1,0,0:1:3:.:.:0,3,45,3,45,45	./.:.:0:0:.:.:0,0,0,0,0,0	./.	./.	./.	0/0:1,0,0:1:3:.:.:0,3,45,3,45,45	./.	./.	0/0:2,0,0:2:6:.:.:0,6,49,6,49,49	./.	0/0:1,0,0:1:3:.:.:0,3,45,3,45,45	./.	0/0:2,0,0:2:6:.:.:0,6,41,6,41,41	0/0:2,0,0:2:6:.:.:0,6,49,6,49,49
Unigene62199_All	197	.	G	C	82.04	PASS	AC=2;AF=0.067;AN=30;DP=23;ExcessHet=0.0000;FS=0.000;InbreedingCoeff=0.2121;MLEAC=3;MLEAF=0.100;MQ=60.00;QD=27.87;SOR=0.693	GT:AD:DP:GQ:PGT:PID:PL:PS	./.	./.	0/0:1,0:1:3:.:.:0,3,43	./.	./.	./.	./.	0/0:3,0:3:9:.:.:0,9,66	0/0:1,0:1:3:.:.:0,3,45	0/0:1,0:1:3:.:.:0,3,29	./.	0/0:3,0:3:9:.:.:0,9,94	0/0:1,0:1:3:.:.:0,3,16	./.	0/0:1,0:1:3:.:.:0,3,45	./.	0/0:1,0:1:3:.:.:0,3,45	0/0:1,0:1:3:.:.:0,3,16	./.	./.	0/0:2,0:2:6:.:.:0,6,49	./.:.:0:0:.:.:0,0,0	./.	./.	./.	0/0:1,0:1:3:.:.:0,3,45	./.	./.	0/0:2,0:2:6:.:.:0,6,49	./.	0/0:1,0:1:3:.:.:0,3,45	.|.:.:.:0:0|1:156_T_C:0,0,0:156	1|1:0,2:2:6:1|1:197_G_C:90,6,0:197	0/0:2,0:2:6:.:.:0,6,49
Unigene62199_All	201	.	C	A	178.94	PASS	AC=4;AF=0.182;AN=22;DP=22;ExcessHet=0.0000;FS=0.000;InbreedingCoeff=0.3944;MLEAC=7;MLEAF=0.318;MQ=60.00;QD=25.51;SOR=0.693	GT:AD:DP:GQ:PGT:PID:PL:PS	./.	./.	./.:1,0:1:0:.:.:0,0,0	./.	./.	./.	./.	0/0:3,0:3:9:.:.:0,9,66	./.:1,0:1:0:.:.:0,0,0	0/0:1,0:1:3:.:.:0,3,29	./.	0/0:3,0:3:9:.:.:0,9,94	0/0:1,0:1:3:.:.:0,3,16	./.	./.:1,0:1:0:.:.:0,0,0	./.	0/0:1,0:1:3:.:.:0,3,45	./.	./.	./.	1|1:0,2:2:6:1|1:201_C_A:90,6,0:201	./.:.:0:0:.:.:0,0,0	./.	./.	./.	0/0:1,0:1:3:.:.:0,3,45	./.	./.	0/0:2,0:2:6:.:.:0,6,49	./.	0/0:1,0:1:3:.:.:0,3,45	.|.:.:.:0:0|1:156_T_C:0,0,0:156	1|1:0,2:2:6:1|1:197_G_C:90,6,0:197	0/0:2,0:2:6:.:.:0,6,49
Unigene62199_All	210	.	G	T,A	756.88	PASS	AC=13,2;AF=0.591,0.091;AN=22;BaseQRankSum=-9.670e-01;DP=22;ExcessHet=0.0000;FS=0.000;InbreedingCoeff=0.4998;MLEAC=28,4;MLEAF=1.00,0.182;MQ=60.00;MQRankSum=0.00;QD=28.19;ReadPosRankSum=0.00;SOR=0.416	GT:AD:DP:GQ:PGT:PID:PL:PS	./.	./.	0/0:1,0,0:1:3:.:.:0,3,40,3,40,40	./.	./.	./.	./.	0|1:1,2,0:3:36:0|1:210_G_T:81,0,36,84,42,126:210	0/0:1,0,0:1:3:.:.:0,3,45,3,45,45	./.:1,0,0:1:0:.:.:0,0,0,0,0,0	./.	1|1:0,3,0:3:9:1|1:210_G_T:135,9,0,135,9,135:210	1|1:0,1,0:1:3:1|1:210_G_T:45,3,0,45,3,45:210	./.	./.:1,0,0:1:0:.:.:0,0,0,0,0,0	./.	0/0:1,0,0:1:3:.:.:0,3,29,3,29,29	./.	./.	./.	2|2:0,0,2:2:6:1|1:201_C_A:90,90,90,6,6,0:201	.|.:.:.:0:0|1:210_G_T:0,0,0,0,0,0:210	./.	./.	./.	1|1:0,1,0:1:3:1|1:210_G_T:45,3,0,45,3,45:210	./.	./.	1|1:0,2,0:2:6:1|1:210_G_T:90,6,0,90,6,90:210	./.	./.:1,0,0:1:0:.:.:0,0,0,0,0,0	./.	1|1:0,2,0:2:6:1|1:197_G_C:90,6,0,90,6,90:197	1|1:0,2,0:2:6:1|1:210_G_T:90,6,0,90,6,90:210
Unigene62199_All	213	.	G	A	595.35	PASS	AC=13;AF=0.500;AN=26;BaseQRankSum=0.967;DP=24;ExcessHet=0.0000;FS=0.000;InbreedingCoeff=0.3618;MLEAC=25;MLEAF=0.962;MQ=60.00;MQRankSum=0.00;QD=24.65;ReadPosRankSum=-9.670e-01;SOR=0.283	GT:AD:DP:GQ:PGT:PID:PL:PS	./.	./.	0/0:1,0:1:3:.:.:0,3,40	./.	./.	./.	./.	0|1:1,2:3:36:0|1:210_G_T:81,0,36:210	0/0:1,0:1:3:.:.:0,3,45	./.:1,0:1:0:.:.:0,0,0	./.	1|1:0,3:3:9:1|1:210_G_T:135,9,0:210	1|1:0,1:1:3:1|1:210_G_T:45,3,0:210	./.	0/0:1,0:1:3:.:.:0,3,45	./.	0/0:1,0:1:3:.:.:0,3,29	./.	./.	./.	0/0:2,0:2:6:.:.:0,6,49	1|1:0,1:1:3:1|1:210_G_T:25,3,0:210	./.	./.	./.	1|1:0,2:2:6:1|1:210_G_T:70,6,0:210	./.	./.	1|1:0,2:2:6:1|1:210_G_T:90,6,0:210	./.	./.:1,0:1:0:.:.:0,0,0	./.	0/0:2,0:2:6:.:.:0,6,49	1|1:0,2:2:6:1|1:210_G_T:90,6,0:210
Unigene62199_All	231	.	A	T	80.76	PASS	AC=2;AF=0.063;AN=32;DP=26;ExcessHet=0.0000;FS=0.000;InbreedingCoeff=0.1300;MLEAC=3;MLEAF=0.094;MQ=60.00;QD=29.77;SOR=0.693	GT:AD:DP:GQ:PGT:PID:PL:PS	./.	./.	./.	./.	./.	0/0:1,0:1:3:.:.:0,3,16	./.	0/0:3,0:3:9:.:.:0,9,94	0/0:1,0:1:3:.:.:0,3,45	0/0:1,0:1:3:.:.:0,3,45	./.	0/0:3,0:3:9:.:.:0,9,78	0/0:2,0:2:6:.:.:0,6,41	./.	0/0:1,0:1:3:.:.:0,3,45	./.	0/0:1,0:1:3:.:.:0,3,29	./.	./.	./.	1|1:0,2:2:6:1|1:231_A_T:90,6,0:231	0/0:1,0:1:3:.:.:0,3,25	./.	./.	./.	0/0:2,0:2:6:.:.:0,6,49	./.	./.	0/0:2,0:2:6:.:.:0,6,49	0/0:2,0:2:6:.:.:0,6,49	./.	0/0:1,0:1:3:.:.:0,3,45	0/0:1,0:1:3:.:.:0,3,45	0/0:2,0:2:6:.:.:0,6,41
Unigene62199_All	232	.	C	A	80.76	PASS	AC=2;AF=0.063;AN=32;DP=26;ExcessHet=0.0000;FS=0.000;InbreedingCoeff=0.1300;MLEAC=3;MLEAF=0.094;MQ=60.00;QD=28.47;SOR=0.693	GT:AD:DP:GQ:PGT:PID:PL:PS	./.	./.	./.	./.	./.	0/0:1,0:1:3:.:.:0,3,16	./.	0/0:3,0:3:9:.:.:0,9,94	0/0:1,0:1:3:.:.:0,3,45	0/0:1,0:1:3:.:.:0,3,45	./.	0/0:3,0:3:9:.:.:0,9,78	0/0:2,0:2:6:.:.:0,6,41	./.	0/0:1,0:1:3:.:.:0,3,45	./.	0/0:1,0:1:3:.:.:0,3,29	./.	./.	./.	1|1:0,2:2:6:1|1:231_A_T:90,6,0:231	0/0:1,0:1:3:.:.:0,3,25	./.	./.	./.	0/0:2,0:2:6:.:.:0,6,49	./.	./.	0/0:2,0:2:6:.:.:0,6,49	0/0:2,0:2:6:.:.:0,6,49	./.	0/0:1,0:1:3:.:.:0,3,45	0/0:1,0:1:3:.:.:0,3,45	0/0:2,0:2:6:.:.:0,6,41
Unigene62199_All	237	.	C	T	156.17	PASS	AC=4;AF=0.118;AN=34;DP=28;ExcessHet=0.0000;FS=0.000;InbreedingCoeff=0.2680;MLEAC=5;MLEAF=0.147;MQ=60.00;QD=26.43;SOR=0.693	GT:AD:DP:GQ:PGT:PID:PL:PS	./.	./.	./.	./.	./.	0/0:1,0:1:3:.:.:0,3,16	./.	0/0:3,0:3:9:.:.:0,9,94	0/0:1,0:1:3:.:.:0,3,45	0/0:1,0:1:3:.:.:0,3,45	./.	0/0:3,0:3:9:.:.:0,9,78	0/0:2,0:2:6:.:.:0,6,41	./.	0/0:1,0:1:3:.:.:0,3,45	./.	0/0:1,0:1:3:.:.:0,3,29	./.	./.	./.	0/0:2,0:2:6:.:.:0,6,49	0/0:1,0:1:3:.:.:0,3,25	./.	0/0:1,0:1:3:.:.:0,3,25	./.	0/0:2,0:2:6:.:.:0,6,49	./.	./.	1|1:0,2:2:6:1|1:237_C_T:90,6,0:237	0/0:2,0:2:6:.:.:0,6,49	./.	0/0:2,0:2:6:.:.:0,6,49	0/0:1,0:1:3:.:.:0,3,45	1|1:0,2:2:6:1|1:237_C_T:79,6,0:237
Unigene62199_All	238	.	G	A	181.33	PASS	AC=4;AF=0.125;AN=32;DP=29;ExcessHet=0.0000;FS=0.000;InbreedingCoeff=0.3266;MLEAC=7;MLEAF=0.219;MQ=60.00;QD=25.90;SOR=0.941	GT:AD:DP:GQ:PL	./.	./.	./.	./.	./.	0/0:1,0:1:3:0,3,16	./.	1/1:0,3:3:9:94,9,0	0/0:1,0:1:3:0,3,45	./.:1,0:1:0:0,0,0	./.	1/1:0,4:4:12:99,12,0	0/0:2,0:2:6:0,6,41	./.	0/0:1,0:1:3:0,3,45	./.	0/0:1,0:1:3:0,3,29	./.	./.	./.	0/0:2,0:2:6:0,6,49	0/0:1,0:1:3:0,3,25	./.	0/0:1,0:1:3:0,3,25	./.	0/0:2,0:2:6:0,6,49	./.	./.	0/0:2,0:2:6:0,6,49	0/0:2,0:2:6:0,6,49	./.	0/0:2,0:2:6:0,6,49	0/0:1,0:1:3:0,3,45	0/0:2,0:2:3:0,3,45
Unigene62199_All	240	.	G	A	80.66	PASS	AC=2;AF=0.063;AN=32;DP=30;ExcessHet=0.0000;FS=0.000;InbreedingCoeff=0.1855;MLEAC=3;MLEAF=0.094;MQ=60.00;QD=35.00;SOR=0.693	GT:AD:DP:GQ:PGT:PID:PL:PS	./.	./.	./.	./.	./.	0/0:1,0:1:3:.:.:0,3,16	./.	0/0:3,0:3:9:.:.:0,9,94	0/0:1,0:1:3:.:.:0,3,45	0/0:1,0:1:3:.:.:0,3,45	./.	0/0:4,0:4:12:.:.:0,12,99	0/0:2,0:2:6:.:.:0,6,41	./.	1|1:0,2:2:6:1|1:240_G_A:90,6,0:240	./.	0/0:1,0:1:3:.:.:0,3,29	./.	./.	./.	0/0:2,0:2:6:.:.:0,6,49	0/0:1,0:1:3:.:.:0,3,25	./.	0/0:1,0:1:3:.:.:0,3,25	./.	0/0:2,0:2:6:.:.:0,6,49	./.	./.	0/0:2,0:2:3:.:.:0,3,45	0/0:2,0:2:6:.:.:0,6,49	./.	0/0:2,0:2:6:.:.:0,6,49	./.:1,0:1:0:.:.:0,0,0	0/0:2,0:2:3:.:.:0,3,45
Unigene62199_All	241	.	G	A	80.32	PASS	AC=2;AF=0.063;AN=32;DP=30;ExcessHet=0.0000;FS=0.000;InbreedingCoeff=0.1981;MLEAC=3;MLEAF=0.094;MQ=60.00;QD=31.61;SOR=0.693	GT:AD:DP:GQ:PGT:PID:PL:PS	./.	./.	./.	./.	./.	0/0:1,0:1:3:.:.:0,3,16	./.	0/0:3,0:3:9:.:.:0,9,94	0/0:1,0:1:3:.:.:0,3,45	./.:1,0:1:0:.:.:0,0,0	./.	0/0:4,0:4:12:.:.:0,12,99	0/0:2,0:2:6:.:.:0,6,41	./.	0/0:2,0:2:6:.:.:0,6,49	./.	0/0:1,0:1:3:.:.:0,3,29	./.	./.	./.	0/0:2,0:2:6:.:.:0,6,49	0/0:1,0:1:3:.:.:0,3,25	./.	0/0:1,0:1:3:.:.:0,3,25	./.	0/0:2,0:2:6:.:.:0,6,49	./.	./.	1|1:0,2:2:6:1|1:237_C_T:90,6,0:237	0/0:2,0:2:6:.:.:0,6,49	./.	0/0:2,0:2:6:.:.:0,6,49	0/0:1,0:1:3:.:.:0,3,45	0/0:2,0:2:3:.:.:0,3,45
Unigene62199_All	244	.	G	A	80.66	PASS	AC=2;AF=0.063;AN=32;DP=30;ExcessHet=0.0000;FS=0.000;InbreedingCoeff=0.1814;MLEAC=3;MLEAF=0.094;MQ=60.00;QD=30.37;SOR=0.693	GT:AD:DP:GQ:PGT:PID:PL:PS	./.	./.	./.	./.	./.	./.:1,0:1:0:.:.:0,0,0	./.	0/0:3,0:3:9:.:.:0,9,94	0/0:1,0:1:3:.:.:0,3,45	0/0:1,0:1:3:.:.:0,3,45	./.	0/0:4,0:4:12:.:.:0,12,99	0/0:2,0:2:6:.:.:0,6,41	./.	0/0:2,0:2:6:.:.:0,6,49	./.	0/0:1,0:1:3:.:.:0,3,29	./.	./.	./.	0/0:2,0:2:6:.:.:0,6,49	0/0:2,0:2:3:.:.:0,3,45	./.	0/0:1,0:1:3:.:.:0,3,25	./.	0/0:2,0:2:6:.:.:0,6,49	./.	./.	0/0:1,0:1:3:.:.:0,3,45	0/0:2,0:2:6:.:.:0,6,49	./.	1|1:0,2:2:6:1|1:244_G_A:90,6,0:244	0/0:1,0:1:3:.:.:0,3,45	0/0:2,0:2:3:.:.:0,3,45
Unigene62199_All	246	.	G	A	319.3	PASS	AC=8;AF=0.286;AN=28;DP=30;ExcessHet=0.0000;FS=0.000;InbreedingCoeff=0.4462;MLEAC=13;MLEAF=0.464;MQ=60.00;QD=31.03;SOR=0.941	GT:AD:DP:GQ:PGT:PID:PL:PS	./.	./.	./.	./.	./.	./.:1,0:1:0:.:.:0,0,0	./.	0/0:3,0:3:9:.:.:0,9,94	./.:1,0:1:0:.:.:0,0,0	0/0:1,0:1:3:.:.:0,3,45	./.	0/0:4,0:4:12:.:.:0,12,99	0/0:2,0:2:6:.:.:0,6,41	./.	1|1:0,2:2:6:1|1:240_G_A:90,6,0:240	./.	0/0:1,0:1:3:.:.:0,3,29	./.	./.	./.	1|1:0,2:2:6:1|1:246_G_A:90,6,0:246	0/0:2,0:2:3:.:.:0,3,45	./.	1|1:0,1:1:3:1|1:246_G_A:45,3,0:246	./.	0/0:2,0:2:6:.:.:0,6,49	./.	./.	0/0:1,0:1:3:.:.:0,3,45	0/0:2,0:2:6:.:.:0,6,49	./.	1|1:0,2:2:6:1|1:244_G_A:90,6,0:244	./.:1,0:1:0:.:.:0,0,0	0/0:2,0:2:3:.:.:0,3,45
Unigene62199_All	247	.	T	C	69.32	PASS	AC=2;AF=0.063;AN=32;DP=28;ExcessHet=0.0000;FS=0.000;InbreedingCoeff=0.1941;MLEAC=3;MLEAF=0.094;MQ=60.00;QD=34.66;SOR=0.693	GT:AD:DP:GQ:PGT:PID:PL:PS	./.	./.	./.	./.	./.	0/0:1,0:1:3:.:.:0,3,39	./.	0/0:3,0:3:9:.:.:0,9,94	0/0:1,0:1:3:.:.:0,3,45	0/0:1,0:1:3:.:.:0,3,45	./.	0/0:4,0:4:12:.:.:0,12,99	0/0:2,0:2:6:.:.:0,6,41	./.	0/0:2,0:2:6:.:.:0,6,49	./.	0/0:1,0:1:3:.:.:0,3,29	./.	./.	./.	0/0:2,0:2:6:.:.:0,6,49	./.:.:0:0:.:.:0,0,0	./.	0/0:1,0:1:3:.:.:0,3,25	./.	0/0:2,0:2:6:.:.:0,6,49	./.	./.	0/0:1,0:1:3:.:.:0,3,45	0/0:2,0:2:6:.:.:0,6,49	./.	0/0:2,0:2:6:.:.:0,6,49	0/0:1,0:1:3:.:.:0,3,45	1|1:0,2:2:6:1|1:237_C_T:79,6,0:237
Unigene62199_All	248	.	C	T	126.54	PASS	AC=4;AF=0.133;AN=30;DP=27;ExcessHet=0.0000;FS=0.000;InbreedingCoeff=0.3208;MLEAC=6;MLEAF=0.200;MQ=60.00;QD=27.85;SOR=1.179	GT:AD:DP:GQ:PGT:PID:PL:PS	./.	./.	./.	./.	./.	./.:1,0:1:0:.:.:0,0,0	./.	0/0:3,0:3:9:.:.:0,9,94	0/0:1,0:1:3:.:.:0,3,45	0/0:1,0:1:3:.:.:0,3,45	./.	0/0:4,0:4:12:.:.:0,12,99	0/0:2,0:2:6:.:.:0,6,41	./.	1|1:0,2:2:6:1|1:240_G_A:90,6,0:240	./.	0/0:1,0:1:3:.:.:0,3,29	./.	./.	./.	0/0:2,0:2:6:.:.:0,6,49	./.:.:0:0:.:.:0,0,0	./.	1|1:0,1:1:3:1|1:246_G_A:45,3,0:246	./.	0/0:2,0:2:6:.:.:0,6,49	./.	./.	0/0:1,0:1:3:.:.:0,3,45	0/0:2,0:2:6:.:.:0,6,49	./.	0/0:2,0:2:6:.:.:0,6,49	0/0:1,0:1:3:.:.:0,3,45	0/0:1,0:1:3:.:.:0,3,45
Unigene62199_All	249	.	A	G	319.3	PASS	AC=8;AF=0.286;AN=28;DP=28;ExcessHet=0.0000;FS=0.000;InbreedingCoeff=0.4462;MLEAC=13;MLEAF=0.464;MQ=60.00;QD=36.08;SOR=0.941	GT:AD:DP:GQ:PGT:PID:PL:PS	./.	./.	./.	./.	./.	./.:1,0:1:0:.:.:0,0,0	./.	0/0:3,0:3:9:.:.:0,9,94	0/0:1,0:1:3:.:.:0,3,45	0/0:1,0:1:3:.:.:0,3,45	./.	0/0:4,0:4:12:.:.:0,12,99	0/0:2,0:2:6:.:.:0,6,41	./.	1|1:0,2:2:6:1|1:240_G_A:90,6,0:240	./.	0/0:1,0:1:3:.:.:0,3,29	./.	./.	./.	1|1:0,2:2:6:1|1:246_G_A:90,6,0:246	./.:.:0:0:.:.:0,0,0	./.	1|1:0,1:1:3:1|1:246_G_A:45,3,0:246	./.	0/0:2,0:2:6:.:.:0,6,49	./.	./.	0/0:1,0:1:3:.:.:0,3,45	0/0:2,0:2:6:.:.:0,6,49	./.	1|1:0,2:2:6:1|1:244_G_A:90,6,0:244	./.:1,0:1:0:.:.:0,0,0	0/0:1,0:1:3:.:.:0,3,45
Unigene62199_All	255	.	A	G	81.7	PASS	AC=2;AF=0.071;AN=28;DP=26;ExcessHet=0.0000;FS=0.000;InbreedingCoeff=0.2383;MLEAC=3;MLEAF=0.107;MQ=60.00;QD=30.53;SOR=0.693	GT:AD:DP:GQ:PGT:PID:PL:PS	./.	./.	./.	./.	./.	0/0:1,0:1:3:.:.:0,3,39	./.	0/0:3,0:3:9:.:.:0,9,78	0/0:1,0:1:3:.:.:0,3,45	./.	./.	0/0:4,0:4:12:.:.:0,12,99	0/0:2,0:2:6:.:.:0,6,41	./.	1|1:0,2:2:6:1|1:240_G_A:90,6,0:240	./.	./.	./.	./.	./.	0/0:2,0:2:6:.:.:0,6,49	./.:.:0:0:.:.:0,0,0	./.	0/0:1,0:1:3:.:.:0,3,16	./.	0/0:2,0:2:6:.:.:0,6,49	./.	./.	0/0:1,0:1:3:.:.:0,3,45	0/0:2,0:2:6:.:.:0,6,49	./.	0/0:3,0:3:9:.:.:0,9,74	0/0:1,0:1:3:.:.:0,3,45	0/0:1,0:1:3:.:.:0,3,45
Unigene62199_All	259	.	C	T	42.47	PASS	AC=2;AF=0.083;AN=24;DP=22;ExcessHet=0.0000;FS=0.000;InbreedingCoeff=0.2764;MLEAC=3;MLEAF=0.125;MQ=60.00;QD=21.24;SOR=0.693	GT:AD:DP:GQ:PL	./.	./.	./.	./.	./.	./.	./.	0/0:2,0:2:6:0,6,90	0/0:1,0:1:3:0,3,45	./.	./.	0/0:3,0:3:9:0,9,94	1/1:0,2:2:6:49,6,0	./.	0/0:2,0:2:6:0,6,49	./.	./.	./.	./.	./.	0/0:2,0:2:6:0,6,49	./.:.:0:0:0,0,0	./.	0/0:1,0:1:3:0,3,16	./.	0/0:2,0:2:6:0,6,49	./.	./.	0/0:1,0:1:3:0,3,45	0/0:2,0:2:6:0,6,49	./.	0/0:3,0:3:9:0,9,74	./.	0/0:1,0:1:3:0,3,45
Unigene62199_All	262	.	A	G	37.03	PASS	AC=1;AF=0.036;AN=28;BaseQRankSum=0.00;DP=24;ExcessHet=0.0000;FS=0.000;InbreedingCoeff=-0.0481;MLEAC=3;MLEAF=0.107;MQ=60.00;MQRankSum=0.00;QD=12.34;ReadPosRankSum=0.967;SOR=0.223	GT:AD:DP:GQ:PL	./.	./.	0/0:1,0:1:3:0,3,40	./.	./.	0/0:1,0:1:3:0,3,31	./.	0/0:2,0:2:6:0,6,90	0/0:1,0:1:3:0,3,45	./.	./.	0/0:3,0:3:9:0,9,94	0/0:2,0:2:6:0,6,49	./.	0/0:2,0:2:6:0,6,49	./.	./.	./.	./.	./.	0/0:2,0:2:6:0,6,49	./.:.:0:0:0,0,0	./.	0/0:1,0:1:3:0,3,16	./.	0/0:2,0:2:6:0,6,49	./.	./.	0/0:1,0:1:3:0,3,45	0/0:2,0:2:6:0,6,49	./.	0/1:1,2:3:16:40,0,16	./.	0/0:1,0:1:3:0,3,45
Unigene62199_All	278	.	C	T	68.17	PASS	AC=2;AF=0.083;AN=24;DP=20;ExcessHet=0.0000;FS=0.000;InbreedingCoeff=0.2533;MLEAC=4;MLEAF=0.167;MQ=60.00;QD=22.72;SOR=1.179	GT:AD:DP:GQ:PL	./.	./.	0/0:1,0:1:3:0,3,40	./.	./.	./.:1,0:1:0:0,0,0	./.	./.	0/0:1,0:1:3:0,3,45	./.	./.	0/0:3,0:3:9:0,9,94	0/0:1,0:1:3:0,3,45	./.	0/0:2,0:2:6:0,6,49	./.	./.	./.	./.	./.	0/0:1,0:1:3:0,3,45	./.:.:0:0:0,0,0	./.	0/0:1,0:1:3:0,3,16	./.	0/0:2,0:2:3:0,3,45	./.	./.	0/0:1,0:1:3:0,3,45	0/0:2,0:2:6:0,6,49	./.	1/1:0,3:3:9:74,9,0	./.	0/0:1,0:1:3:0,3,45
Unigene62199_All	288	.	C	T	44.41	PASS	AC=2;AF=0.083;AN=24;DP=19;ExcessHet=0.0000;FS=0.000;InbreedingCoeff=0.2272;MLEAC=4;MLEAF=0.167;MQ=60.00;QD=22.20;SOR=0.693	GT:AD:DP:GQ:PL	./.	./.	0/0:1,0:1:3:0,3,44	./.	./.	0/0:1,0:1:3:0,3,39	./.	./.	0/0:1,0:1:3:0,3,45	./.	./.	0/0:3,0:3:6:0,6,90	./.:1,0:1:0:0,0,0	./.	0/0:2,0:2:6:0,6,49	./.	./.	./.	./.	./.	0/0:1,0:1:3:0,3,45	./.:.:0:0:0,0,0	./.	0/0:1,0:1:3:0,3,29	./.	0/0:1,0:1:3:0,3,45	./.	./.	0/0:1,0:1:3:0,3,45	1/1:0,2:2:6:49,6,0	./.	0/0:3,0:3:9:0,9,74	./.	0/0:1,0:1:3:0,3,45
Unigene62199_All	298	.	T	C	38.73	PASS	AC=1;AF=0.056;AN=18;BaseQRankSum=0.00;DP=18;ExcessHet=0.0000;FS=0.000;InbreedingCoeff=0.1529;MLEAC=4;MLEAF=0.222;MQ=60.00;MQRankSum=0.00;QD=12.91;ReadPosRankSum=-9.670e-01;SOR=1.609	GT:AD:DP:GQ:PGT:PID:PL:PS	./.	./.	./.:1,0:1:0:.:.:0,0,0	./.	./.	0/0:1,0:1:3:.:.:0,3,39	./.	./.	./.:1,0:1:0:.:.:0,0,0	./.	./.	0/0:2,0:2:6:.:.:0,6,90	0/0:1,0:1:3:.:.:0,3,45	./.	0/0:2,0:2:6:.:.:0,6,49	./.	./.	./.	./.	./.	0/0:1,0:1:3:.:.:0,3,45	./.:.:0:0:.:.:0,0,0	./.	0/0:1,0:1:3:.:.:0,3,29	./.	./.:1,0:1:0:.:.:0,0,0	./.	./.	0/0:1,0:1:3:.:.:0,3,45	0/0:2,0:2:6:.:.:0,6,49	./.	0|1:2,1:3:36:0|1:298_T_C:36,0,81:298	./.	./.:1,0:1:0:.:.:0,0,0
Unigene62199_All	300	.	A	G	36.49	PASS	AC=1;AF=0.042;AN=24;BaseQRankSum=0.00;DP=18;ExcessHet=0.0000;FS=0.000;InbreedingCoeff=-0.0265;MLEAC=3;MLEAF=0.125;MQ=60.00;MQRankSum=0.00;QD=12.16;ReadPosRankSum=-9.670e-01;SOR=1.609	GT:AD:DP:GQ:PGT:PID:PL:PS	./.	./.	./.:1,0:1:0:.:.:0,0,0	./.	./.	0/0:1,0:1:3:.:.:0,3,39	./.	./.	0/0:1,0:1:3:.:.:0,3,45	./.	./.	0/0:2,0:2:6:.:.:0,6,90	0/0:1,0:1:3:.:.:0,3,45	./.	0/0:2,0:2:6:.:.:0,6,49	./.	./.	./.	./.	./.	0/0:1,0:1:3:.:.:0,3,45	./.:.:0:0:.:.:0,0,0	./.	0/0:1,0:1:3:.:.:0,3,29	./.	0/0:1,0:1:3:.:.:0,3,45	./.	./.	0/0:1,0:1:3:.:.:0,3,45	0/0:2,0:2:3:.:.:0,3,45	./.	0|1:2,1:3:36:0|1:298_T_C:36,0,81:298	./.	0/0:1,0:1:3:.:.:0,3,45
Unigene62199_All	303	.	G	A	84.86	PASS	AC=2;AF=0.077;AN=26;DP=18;ExcessHet=0.0000;FS=0.000;InbreedingCoeff=0.1572;MLEAC=4;MLEAF=0.154;MQ=60.00;QD=27.83;SOR=0.693	GT:AD:DP:GQ:PGT:PID:PL:PS	./.	./.	0/0:1,0:1:3:.:.:0,3,45	./.	./.	0/0:1,0:1:3:.:.:0,3,39	./.	./.	0/0:1,0:1:3:.:.:0,3,45	./.	./.	0/0:2,0:2:6:.:.:0,6,90	0/0:1,0:1:3:.:.:0,3,45	./.	1|1:0,2:2:6:1|1:303_G_A:90,6,0:303	./.	./.	./.	./.	./.	0/0:1,0:1:3:.:.:0,3,45	./.:.:0:0:.:.:0,0,0	./.	0/0:1,0:1:3:.:.:0,3,29	./.	0/0:1,0:1:3:.:.:0,3,45	./.	./.	0/0:1,0:1:3:.:.:0,3,45	0/0:2,0:2:3:.:.:0,3,45	./.	0/0:3,0:3:9:.:.:0,9,74	./.	0/0:1,0:1:3:.:.:0,3,45
Unigene62199_All	306	.	T	C	68.6	PASS	AC=2;AF=0.111;AN=18;DP=18;ExcessHet=0.0000;FS=0.000;InbreedingCoeff=0.3362;MLEAC=4;MLEAF=0.222;MQ=60.00;QD=34.30;SOR=0.693	GT:AD:DP:GQ:PGT:PID:PL:PS	./.	./.	0/0:1,0:1:3:.:.:0,3,45	./.	./.	0/0:1,0:1:3:.:.:0,3,39	./.	./.	0/0:1,0:1:3:.:.:0,3,45	./.	./.	0/0:2,0:2:6:.:.:0,6,90	./.:1,0:1:0:.:.:0,0,0	./.	0/0:2,0:2:6:.:.:0,6,49	./.	./.	./.	./.	./.	0/0:1,0:1:3:.:.:0,3,45	./.:.:0:0:.:.:0,0,0	./.	0/0:1,0:1:3:.:.:0,3,29	./.	./.:1,0:1:0:.:.:0,0,0	./.	./.	./.:1,0:1:0:.:.:0,0,0	1|1:0,2:2:6:1|1:306_T_C:70,6,0:306	./.	0/0:3,0:3:9:.:.:0,9,74	./.	./.:1,0:1:0:.:.:0,0,0
Unigene62199_All	312	.	G	T	74	PASS	AC=2;AF=0.167;AN=12;DP=16;ExcessHet=0.0000;FS=0.000;InbreedingCoeff=0.3782;MLEAC=5;MLEAF=0.417;MQ=60.00;QD=25.50;SOR=0.693	GT:AD:DP:GQ:PGT:PID:PL:PS	./.	./.	./.:1,0:1:0:.:.:0,0,0	./.	./.	0/0:1,0:1:3:.:.:0,3,39	./.	./.	./.	./.	./.	./.:2,0:2:0:.:.:0,0,0	./.:1,0:1:0:.:.:0,0,0	./.	0/0:2,0:2:6:.:.:0,6,49	./.	./.	./.	./.	./.	0/0:1,0:1:3:.:.:0,3,45	./.:.:0:0:.:.:0,0,0	./.	./.:1,0:1:0:.:.:0,0,0	./.	./.:1,0:1:0:.:.:0,0,0	./.	./.	./.	1|1:0,2:2:6:1|1:306_T_C:70,6,0:306	./.	0/0:3,0:3:9:.:.:0,9,74	./.	0/0:1,0:1:3:.:.:0,3,45
Unigene62199_All	318	.	A	G	185.08	PASS	AC=4;AF=0.333;AN=12;DP=14;ExcessHet=0.0000;FS=0.000;InbreedingCoeff=0.4156;MLEAC=12;MLEAF=1.00;MQ=60.00;QD=29.98;SOR=1.022	GT:AD:DP:GQ:PGT:PID:PL:PS	./.	./.	./.:1,0:1:0:.:.:0,0,0	./.	./.	./.:1,0:1:0:.:.:0,0,0	./.	./.	./.	./.	./.	0/0:2,0:2:6:.:.:0,6,90	./.	./.	1|1:0,2:2:6:1|1:303_G_A:90,6,0:303	./.	./.	./.	./.	./.	./.:1,0:1:0:.:.:0,0,0	./.:.:0:0:.:.:0,0,0	./.	./.:1,0:1:0:.:.:0,0,0	./.	0/0:1,0:1:3:.:.:0,3,45	./.	./.	./.	0/0:1,0:1:3:.:.:0,3,45	./.	1/1:0,3:3:9:.:.:74,9,0	./.	0/0:1,0:1:3:.:.:0,3,45
Unigene62199_All	321	.	A	G	49.7	PASS	AC=2;AF=0.143;AN=14;DP=13;ExcessHet=0.0000;FS=0.000;InbreedingCoeff=0.3024;MLEAC=5;MLEAF=0.357;MQ=60.00;QD=33.66;SOR=1.609	GT:AD:DP:GQ:PGT:PID:PL:PS	./.	./.	0/0:1,0:1:3:.:.:0,3,44	./.	./.	0/0:1,0:1:3:.:.:0,3,39	./.	./.	./.	./.	./.	./.:2,0:2:0:.:.:0,0,0	./.	./.	0/0:1,0:1:3:.:.:0,3,45	./.	./.	./.	./.	./.	0/0:1,0:1:3:.:.:0,3,45	./.:.:0:0:.:.:0,0,0	./.	0/0:1,0:1:3:.:.:0,3,16	./.	./.:1,0:1:0:.:.:0,0,0	./.	./.	./.	1|1:0,1:1:3:1|1:306_T_C:45,3,0:306	./.	0/0:3,0:3:9:.:.:0,9,74	./.	./.:1,0:1:0:.:.:0,0,0
Unigene62199_All	326	.	T	G	45.04	PASS	AC=2;AF=0.100;AN=20;DP=13;ExcessHet=0.0000;FS=0.000;InbreedingCoeff=0.1815;MLEAC=4;MLEAF=0.200;MQ=60.00;QD=29.30;SOR=1.609	GT:AD:DP:GQ:PGT:PID:PL:PS	./.	./.	0/0:1,0:1:3:.:.:0,3,44	./.	./.	0/0:1,0:1:3:.:.:0,3,39	./.	./.	./.	./.	./.	0/0:2,0:2:6:.:.:0,6,90	./.	./.	0/0:1,0:1:3:.:.:0,3,45	./.	./.	./.	./.	./.	0/0:1,0:1:3:.:.:0,3,45	./.:.:0:0:.:.:0,0,0	./.	0/0:1,0:1:3:.:.:0,3,16	./.	0/0:1,0:1:3:.:.:0,3,45	./.	./.	./.	1|1:0,1:1:3:1|1:306_T_C:45,3,0:306	./.	0/0:3,0:3:9:.:.:0,9,74	./.	0/0:1,0:1:3:.:.:0,3,45
Unigene62199_All	332	.	A	G	47.55	PASS	AC=2;AF=0.125;AN=16;DP=12;ExcessHet=0.0000;FS=0.000;InbreedingCoeff=0.2677;MLEAC=4;MLEAF=0.250;MQ=60.00;QD=26.07;SOR=1.609	GT:AD:DP:GQ:PGT:PID:PL:PS	./.	./.	0/0:1,0:1:3:.:.:0,3,44	./.	./.	./.:1,0:1:0:.:.:0,0,0	./.	./.	./.	./.	./.	0/0:2,0:2:6:.:.:0,6,90	./.	./.	0/0:1,0:1:3:.:.:0,3,45	./.	./.	./.	./.	./.	0/0:1,0:1:3:.:.:0,3,45	./.:.:0:0:.:.:0,0,0	./.	0/0:1,0:1:3:.:.:0,3,16	./.	0/0:1,0:1:3:.:.:0,3,45	./.	./.	./.	1|1:0,1:1:3:1|1:306_T_C:45,3,0:306	./.	0/0:3,0:3:9:.:.:0,9,74	./.	./.
Unigene62199_All	334	.	A	C	47.55	PASS	AC=2;AF=0.125;AN=16;DP=11;ExcessHet=0.0000;FS=0.000;MLEAC=4;MLEAF=0.250;MQ=60.00;QD=30.80;SOR=1.609	GT:AD:DP:GQ:PGT:PID:PL:PS	./.	./.	0/0:1,0:1:3:.:.:0,3,44	./.	./.	0/0:1,0:1:3:.:.:0,3,39	./.	./.	./.	./.	./.	0/0:2,0:2:6:.:.:0,6,90	./.	./.	0/0:1,0:1:3:.:.:0,3,45	./.	./.	./.	./.	./.	./.	./.:.:0:0:.:.:0,0,0	./.	0/0:1,0:1:3:.:.:0,3,16	./.	0/0:1,0:1:3:.:.:0,3,45	./.	./.	./.	1|1:0,1:1:3:1|1:306_T_C:45,3,0:306	./.	0/0:3,0:3:9:.:.:0,9,74	./.	./.
Unigene62199_All	361	.	G	A	50.44	PASS	AC=1;AF=0.100;AN=10;BaseQRankSum=-9.670e-01;DP=7;ExcessHet=0.0000;FS=0.000;MLEAC=5;MLEAF=0.500;MQ=60.00;MQRankSum=0.00;QD=16.81;ReadPosRankSum=-9.670e-01;SOR=0.223	GT:AD:DP:GQ:PL	./.	./.	./.	./.	./.	0/0:1,0:1:3:0,3,39	./.	./.	./.	./.	./.	0/0:1,0:1:3:0,3,45	./.	./.	0/0:1,0:1:3:0,3,45	./.	./.	./.	./.	./.	./.	./.:.:0:0:0,0,0	./.	0/0:1,0:1:3:0,3,29	./.	./.	./.	./.	./.	./.	./.	0/1:1,2:3:36:40,0,36	./.	./.
CL4490.Contig2_All	41	.	A	G	36.74	PASS	AC=2;AF=0.053;AN=38;DP=36;ExcessHet=0.0000;FS=0.000;InbreedingCoeff=0.1467;MLEAC=2;MLEAF=0.053;MQ=60.00;QD=18.37;SOR=0.693	GT:AD:DP:GQ:PL	./.	./.	./.	0/0:2,0:2:6:0,6,36	0/0:1,0:1:3:0,3,32	0/0:3,0:3:9:0,9,66	./.	0/0:2,0:2:6:0,6,41	./.	0/0:2,0:2:6:0,6,49	./.	./.	0/0:1,0:1:3:0,3,16	0/0:2,0:2:6:0,6,49	./.	0/0:2,0:2:6:0,6,41	0/0:4,0:4:12:0,12,91	./.	./.	0/0:2,0:2:6:0,6,41	1/1:0,2:2:6:49,6,0	0/0:2,0:2:6:0,6,49	0/0:1,0:1:3:0,3,29	0/0:3,0:3:9:0,9,94	0/0:1,0:1:3:0,3,16	./.	./.	0/0:1,0:1:3:0,3,45	0/0:2,0:2:6:0,6,49	./.	0/0:2,0:2:6:0,6,49	./.	0/0:1,0:1:3:0,3,45	./.
CL4490.Contig2_All	74	.	C	T	82.62	PASS	AC=2;AF=0.050;AN=40;DP=40;ExcessHet=0.0000;FS=0.000;InbreedingCoeff=0.1595;MLEAC=3;MLEAF=0.075;MQ=60.00;QD=20.66;SOR=0.693	GT:AD:DP:GQ:PL	./.	0/0:1,0:1:3:0,3,39	./.	1/1:0,4:4:12:99,12,0	0/0:1,0:1:3:0,3,32	0/0:3,0:3:9:0,9,66	./.	0/0:2,0:2:6:0,6,41	./.	0/0:2,0:2:6:0,6,49	./.	./.	0/0:1,0:1:3:0,3,16	0/0:2,0:2:6:0,6,49	./.	0/0:2,0:2:6:0,6,49	0/0:4,0:4:9:0,9,135	./.	./.	0/0:1,0:1:3:0,3,29	0/0:2,0:2:6:0,6,49	0/0:1,0:1:3:0,3,45	0/0:1,0:1:3:0,3,29	0/0:3,0:3:9:0,9,94	./.	./.	./.	0/0:1,0:1:3:0,3,45	0/0:3,0:3:9:0,9,66	./.	0/0:4,0:4:12:0,12,99	0/0:1,0:1:3:0,3,45	0/0:1,0:1:3:0,3,45	./.
CL4490.Contig2_All	522	.	C	T	32.08	PASS	AC=2;AF=0.036;AN=56;DP=72;ExcessHet=0.0000;FS=0.000;InbreedingCoeff=0.1154;MLEAC=2;MLEAF=0.036;MQ=60.00;QD=16.04;SOR=0.693	GT:AD:DP:GQ:PL	0/0:2,0:2:6:0,6,83	./.	0/0:2,0:2:6:0,6,80	0/0:1,0:1:3:0,3,45	0/0:8,0:8:24:0,24,353	0/0:1,0:1:3:0,3,16	./.	0/0:1,0:1:3:0,3,29	./.	0/0:1,0:1:3:0,3,16	0/0:4,0:4:12:0,12,139	0/0:1,0:1:3:0,3,45	0/0:2,0:2:6:0,6,90	0/0:2,0:2:6:0,6,49	./.	0/0:8,0:8:24:0,24,250	0/0:5,0:5:15:0,15,184	0/0:1,0:1:3:0,3,45	1/1:0,2:2:6:49,6,0	0/0:3,0:3:9:0,9,94	0/0:3,0:3:9:0,9,66	0/0:2,0:2:6:0,6,49	0/0:3,0:3:9:0,9,66	0/0:2,0:2:6:0,6,61	0/0:4,0:4:12:0,12,139	./.	0/0:3,0:3:9:0,9,66	0/0:1,0:1:3:0,3,45	0/0:3,0:3:9:0,9,134	0/0:2,0:2:6:0,6,49	./.	0/0:3,0:3:3:0,3,45	0/0:1,0:1:3:0,3,45	0/0:1,0:1:3:0,3,16
CL4490.Contig2_All	787	.	A	G	566.84	PASS	AC=11;AF=0.423;AN=26;BaseQRankSum=0.00;DP=37;ExcessHet=0.0000;FS=0.000;InbreedingCoeff=0.4174;MLEAC=25;MLEAF=0.962;MQ=60.00;MQRankSum=0.00;QD=26.99;ReadPosRankSum=0.674;SOR=1.022	GT:AD:DP:GQ:PL	0/0:1,0:1:3:0,3,35	0/0:1,0:1:3:0,3,42	./.	./.:2,0:2:0:0,0,0	./.	1/1:0,5:5:15:138,15,0	./.	1/1:0,4:4:12:99,12,0	./.	1/1:0,2:2:6:49,6,0	1/1:0,2:2:6:49,6,0	./.	./.:2,0:2:0:0,0,0	./.	0/0:1,0:1:3:0,3,29	0/0:2,0:2:6:0,6,49	./.:2,0:2:0:0,0,0	./.	./.	./.	0/1:2,2:4:37:37,0,37	./.	./.	0/0:1,0:1:3:0,3,29	1/1:0,4:4:12:139,12,0	0/0:2,0:2:6:0,6,49	./.:1,0:1:0:0,0,0	./.	0/0:1,0:1:3:0,3,16	./.	./.	./.	./.	./.
Unigene13667_All	110	.	A	C	2184.54	PASS	AC=34;AF=0.654;AN=52;BaseQRankSum=0.00;DP=144;ExcessHet=0.0001;FS=2.591;InbreedingCoeff=0.4220;MLEAC=41;MLEAF=0.788;MQ=60.00;MQRankSum=0.00;QD=26.97;ReadPosRankSum=0.842;SOR=1.232	GT:AD:DP:GQ:PL	./.	0/0:4,0:4:12:0,12,151	0/0:3,0:3:9:0,9,123	0/0:33,0:33:90:0,90,1350	0/1:10,5:15:99:167,0,301	1/1:0,13:13:39:420,39,0	1/1:0,2:2:6:49,6,0	./.	1/1:0,3:3:9:94,9,0	./.:1,0:1:0:0,0,0	1/1:0,2:2:6:49,6,0	1/1:0,4:4:12:138,12,0	./.	0/0:1,0:1:3:0,3,45	1/1:0,3:3:9:127,9,0	./.:1,0:1:0:0,0,0	0/0:4,0:4:12:0,12,139	0/1:1,2:3:36:81,0,36	1/1:0,3:3:9:94,9,0	1/1:0,2:2:6:90,6,0	0/0:1,0:1:3:0,3,29	1/1:0,2:2:6:49,6,0	0/1:4,2:6:31:31,0,115	1/1:0,2:2:6:90,6,0	0/1:2,2:4:37:37,0,78	0/0:8,0:8:24:0,24,238	1/1:0,5:5:15:168,15,0	./.	./.:2,0:2:0:0,0,0	1/1:0,3:3:9:94,9,0	./.:2,0:2:0:0,0,0	1/1:0,5:5:15:168,15,0	1/1:0,2:2:6:89,6,0	1/1:0,2:2:6:49,6,0
Unigene13667_All	128	.	C	T	30.42	PASS	AC=2;AF=0.033;AN=60;DP=151;ExcessHet=0.0000;FS=0.000;InbreedingCoeff=0.1840;MLEAC=1;MLEAF=0.017;MQ=60.00;QD=15.21;SOR=0.693	GT:AD:DP:GQ:PL	./.	0/0:4,0:4:6:0,6,90	0/0:4,0:4:12:0,12,167	0/0:35,0:35:63:0,63,1166	0/0:19,0:19:57:0,57,743	0/0:12,0:12:36:0,36,387	0/0:1,0:1:3:0,3,45	./.	0/0:3,0:3:6:0,6,90	0/0:1,0:1:3:0,3,16	1/1:0,2:2:6:49,6,0	0/0:3,0:3:6:0,6,90	./.	0/0:2,0:2:6:0,6,49	0/0:2,0:2:6:0,6,74	0/0:1,0:1:3:0,3,16	0/0:5,0:5:15:0,15,144	0/0:4,0:4:12:0,12,151	0/0:2,0:2:3:0,3,45	0/0:2,0:2:6:0,6,90	0/0:1,0:1:3:0,3,29	0/0:2,0:2:6:0,6,49	0/0:5,0:5:15:0,15,168	0/0:2,0:2:3:0,3,45	0/0:5,0:5:15:0,15,144	0/0:9,0:9:27:0,27,234	0/0:5,0:5:15:0,15,168	./.	0/0:3,0:3:9:0,9,78	0/0:4,0:4:12:0,12,123	0/0:2,0:2:6:0,6,61	0/0:6,0:6:18:0,18,156	0/0:3,0:3:9:0,9,106	0/0:2,0:2:6:0,6,49
Unigene13667_All	484	.	A	G	5205.67	PASS	AC=38;AF=0.613;AN=62;BaseQRankSum=-3.190e-01;DP=312;ExcessHet=0.0045;FS=0.000;InbreedingCoeff=0.3955;MLEAC=41;MLEAF=0.661;MQ=60.00;MQRankSum=0.00;QD=28.45;ReadPosRankSum=0.906;SOR=0.676	GT:AD:DP:GQ:PGT:PID:PL:PS	0/0:6,0:6:18:.:.:0,18,262	0/0:6,0:6:12:.:.:0,12,180	0/0:3,0:3:6:.:.:0,6,90	0/0:33,0:33:96:.:.:0,96,1440	0/0:28,0:28:38:.:.:0,38,802	1/1:0,12:12:36:.:.:437,36,0	./.	1/1:0,5:5:15:.:.:183,15,0	1/1:0,6:6:18:.:.:188,18,0	1/1:0,2:2:6:.:.:90,6,0	1/1:0,10:10:30:.:.:368,30,0	1/1:0,4:4:12:.:.:99,12,0	1/1:0,4:4:12:.:.:163,12,0	0/1:5,3:8:70:.:.:70,0,120	1/1:0,7:7:21:.:.:233,21,0	1/1:0,7:7:21:.:.:262,21,0	0/0:12,0:12:36:.:.:0,36,417	0/1:11,7:18:99:.:.:183,0,358	0/1:1,7:8:21:.:.:248,0,21	./.:2,0:2:0:.:.:0,0,0	0/1:3,6:9:67:.:.:202,0,67	./.:4,0:4:0:.:.:0,0,90	0/1:1,6:7:24:.:.:167,0,24	0/1:1,2:3:36:.:.:40,0,36	0/1:4,6:10:99:.:.:158,0,149	0/0:9,0:9:27:.:.:0,27,307	1|1:0,13:13:39:1|1:484_A_G:484,39,0:484	1/1:0,4:4:12:.:.:123,12,0	0/1:5,5:10:99:.:.:154,0,154	1/1:0,12:12:36:.:.:417,36,0	0/0:5,0:5:15:.:.:0,15,107	1/1:0,9:9:27:.:.:323,27,0	1/1:0,10:10:30:.:.:368,30,0	1/1:0,5:5:15:.:.:184,15,0
Unigene13667_All	508	.	C	T	391.23	PASS	AC=1;AF=0.016;AN=62;BaseQRankSum=-2.660e-01;DP=322;ExcessHet=0.0000;FS=1.412;InbreedingCoeff=-0.0408;MLEAC=1;MLEAF=0.016;MQ=60.00;MQRankSum=0.00;QD=12.62;ReadPosRankSum=-4.970e-01;SOR=0.609	GT:AD:DP:GQ:PL	0/0:3,0:3:9:0,9,123	0/0:5,0:5:15:0,15,217	./.	0/0:37,0:37:99:0,104,1307	0/1:14,17:31:99:406,0,335	0/0:17,0:17:12:0,12,489	./.	0/0:6,0:6:15:0,15,225	0/0:7,0:7:21:0,21,233	0/0:3,0:3:9:0,9,134	0/0:15,0:15:45:0,45,443	0/0:5,0:5:15:0,15,115	0/0:4,0:4:9:0,9,135	0/0:7,0:7:21:0,21,205	0/0:8,0:8:24:0,24,270	0/0:6,0:6:18:0,18,172	0/0:10,0:10:27:0,27,405	0/0:20,0:20:57:0,57,855	0/0:9,0:9:24:0,24,360	0/0:3,0:3:9:0,9,94	0/0:6,0:6:15:0,15,225	0/0:7,0:7:21:0,21,165	0/0:7,0:7:21:0,21,217	0/0:2,0:2:6:0,6,74	0/0:12,0:12:36:0,36,369	0/0:10,0:10:30:0,30,311	0/0:15,0:15:45:0,45,455	0/0:4,0:4:12:0,12,102	./.:10,0:10:0:0,0,290	0/0:13,0:13:36:0,36,540	0/0:5,0:5:15:0,15,107	0/0:10,0:10:30:0,30,368	0/0:18,0:18:54:0,54,589	0/0:5,0:5:15:0,15,184
Unigene13667_All	729	.	C	T	629.74	PASS	AC=7;AF=0.117;AN=60;BaseQRankSum=0.00;DP=286;ExcessHet=0.0022;FS=1.619;InbreedingCoeff=0.3656;MLEAC=7;MLEAF=0.117;MQ=60.00;MQRankSum=0.00;QD=20.99;ReadPosRankSum=1.38;SOR=0.368	GT:AD:DP:GQ:PL	0/0:1,0:1:3:0,3,24	0/0:5,0:5:12:0,12,180	0/0:3,0:3:9:0,9,105	0/0:40,0:40:99:0,101,1357	./.:19,0:19:0:0,0,541	0/0:22,0:22:66:0,66,705	./.	0/0:10,0:10:30:0,30,271	0/0:7,0:7:21:0,21,189	0/0:13,0:13:39:0,39,438	0/0:11,0:11:33:0,33,316	0/0:6,0:6:18:0,18,200	0/0:4,0:4:12:0,12,179	0/1:1,5:6:27:166,0,27	0/0:12,0:12:33:0,33,495	0/0:3,0:3:9:0,9,78	1/1:0,5:5:15:184,15,0	0/0:16,0:16:45:0,45,675	0/0:4,0:4:12:0,12,123	1/1:0,4:4:12:99,12,0	0/0:9,0:9:27:0,27,254	0/0:9,0:9:27:0,27,294	0/0:7,0:7:21:0,21,257	0/0:6,0:6:18:0,18,188	0/1:5,6:11:99:195,0,147	0/0:10,0:10:30:0,30,295	0/0:14,0:14:42:0,42,422	0/0:2,0:2:6:0,6,49	./.	0/0:12,0:12:36:0,36,417	0/1:2,2:4:37:37,0,37	0/0:5,0:5:15:0,15,192	0/0:6,0:6:15:0,15,225	./.
Unigene13667_All	747	.	G	A	5185.3	PASS	AC=38;AF=0.613;AN=62;BaseQRankSum=0.00;DP=302;ExcessHet=0.0045;FS=1.352;InbreedingCoeff=0.3670;MLEAC=41;MLEAF=0.661;MQ=60.00;MQRankSum=0.00;QD=24.93;ReadPosRankSum=-1.400e-01;SOR=0.575	GT:AD:DP:GQ:PL	0/0:1,0:1:3:0,3,24	0/0:5,0:5:15:0,15,206	0/0:3,0:3:9:0,9,105	0/0:40,0:40:99:0,101,1357	0/0:19,0:19:54:0,54,810	1/1:0,23:23:69:751,69,0	./.	1/1:0,8:8:24:258,24,0	1/1:0,8:8:24:262,24,0	1/1:0,15:15:45:431,45,0	1/1:0,12:12:36:337,36,0	1/1:0,6:6:18:213,18,0	1/1:0,4:4:12:139,12,0	0/1:5,3:8:70:70,0,160	1/1:0,10:10:30:368,30,0	1/1:0,4:4:12:99,12,0	0/0:5,0:5:15:0,15,155	0/1:9,6:15:99:183,0,318	1/1:0,4:4:12:139,12,0	./.:5,0:5:0:0,0,46	0/1:5,4:9:99:112,0,117	0/1:7,2:9:63:63,0,166	0/1:2,5:7:68:163,0,68	0/1:3,3:6:76:76,0,76	0/1:8,4:12:99:103,0,242	0/0:11,0:11:33:0,33,336	1/1:1,14:15:34:366,34,0	1/1:0,2:2:6:49,6,0	0/0:2,0:2:6:0,6,61	1/1:0,13:13:39:406,39,0	0/1:4,3:7:73:73,0,118	1/1:0,4:4:12:179,12,0	1/1:0,7:7:21:273,21,0	./.
Unigene13667_All	1117	.	C	G	5542.56	PASS	AC=37;AF=0.638;AN=58;BaseQRankSum=0.842;DP=300;ExcessHet=0.0483;FS=3.270;InbreedingCoeff=0.2665;MLEAC=43;MLEAF=0.741;MQ=60.00;MQRankSum=0.00;QD=27.71;ReadPosRankSum=0.00;SOR=0.634	GT:AD:DP:GQ:PL	./.	./.:4,0:4:0:0,0,0	0/0:2,0:2:6:0,6,90	0/0:55,0:55:99:0,111,1800	0/0:19,0:19:20:0,20,718	1/1:0,13:13:39:442,39,0	./.	1/1:0,6:6:18:220,18,0	1/1:0,8:8:24:278,24,0	1/1:0,7:7:21:233,21,0	1/1:0,9:9:27:323,27,0	./.:1,0:1:0:0,0,0	1/1:0,8:8:24:198,24,0	0/1:5,3:8:70:70,0,160	1/1:0,16:16:48:556,48,0	1/1:0,7:7:21:233,21,0	0/0:12,0:12:36:0,36,401	0/1:12,7:19:99:216,0,360	0/1:1,4:5:30:156,0,30	0/1:2,2:4:37:37,0,78	0/1:5,6:11:99:155,0,111	0/1:2,4:6:31:121,0,31	0/1:2,4:6:31:121,0,31	0/0:1,0:1:3:0,3,45	0/1:4,6:10:99:230,0,108	0/0:4,0:4:12:0,12,99	1/1:0,8:8:24:278,24,0	1/1:0,10:10:30:272,30,0	0/1:5,3:8:99:110,0,160	1/1:0,16:16:48:596,48,0	./.	1/1:0,2:2:6:90,6,0	1/1:0,8:8:24:318,24,0	1/1:0,5:5:15:184,15,0
Unigene13667_All	1419	.	C	T	4336.39	PASS	AC=36;AF=0.621;AN=58;BaseQRankSum=0.605;DP=294;ExcessHet=0.0006;FS=1.564;InbreedingCoeff=0.4718;MLEAC=41;MLEAF=0.707;MQ=60.00;MQRankSum=0.00;QD=30.32;ReadPosRankSum=0.00;SOR=0.529	GT:AD:DP:GQ:PL	./.	0/0:11,0:11:33:0,33,468	0/0:3,0:3:9:0,9,123	0/0:55,0:55:99:0,111,1800	0/0:29,0:29:81:0,81,1215	1/1:0,11:11:33:398,33,0	./.	1/1:0,4:4:12:139,12,0	1/1:0,5:5:15:184,15,0	1/1:0,6:6:18:185,18,0	./.	1/1:0,5:5:15:184,15,0	1/1:0,8:8:24:318,24,0	0/0:1,0:1:3:0,3,29	1/1:0,8:8:24:314,24,0	1/1:0,9:9:27:363,27,0	0/0:8,0:8:24:0,24,318	0/1:6,3:9:66:66,0,202	1/1:0,3:3:9:134,9,0	./.:2,0:2:0:0,0,0	0/1:2,6:8:65:204,0,65	0/1:9,3:12:98:98,0,327	0/1:1,4:5:30:124,0,30	0/1:3,4:7:73:158,0,73	0/0:15,0:16:45:0,45,675	0/0:16,0:16:48:0,48,460	1/1:0,9:9:27:319,27,0	1/1:0,3:3:9:94,9,0	0/1:2,5:7:28:163,0,28	1/1:0,9:9:27:283,27,0	./.:3,0:3:0:0,0,5	1/1:0,5:5:15:184,15,0	1/1:0,8:8:24:262,24,0	1/1:0,2:2:6:90,6,0
Unigene13667_All	1548	.	G	T	145.38	PASS	AC=1;AF=0.017;AN=60;BaseQRankSum=0.450;DP=395;ExcessHet=0.0000;FS=1.971;InbreedingCoeff=-0.0495;MLEAC=1;MLEAF=0.017;MQ=60.00;MQRankSum=0.00;QD=6.92;ReadPosRankSum=-1.170e-01;SOR=1.272	GT:AD:DP:GQ:PL	0/0:3,0:3:9:0,9,126	0/0:19,0:19:57:0,57,779	0/0:6,0:6:15:0,15,225	0/0:55,0:55:99:0,111,1800	0/1:15,6:21:99:160,0,462	0/0:21,0:21:63:0,63,646	./.	0/0:5,0:5:15:0,15,135	0/0:13,0:13:39:0,39,433	0/0:6,0:6:18:0,18,253	0/0:7,0:7:21:0,21,201	0/0:8,0:8:24:0,24,290	0/0:7,0:7:21:0,21,245	0/0:6,0:6:18:0,18,213	0/0:9,0:9:27:0,27,323	0/0:16,0:16:48:0,48,536	./.:6,0:6:0:0,0,179	0/0:21,0:21:63:0,63,660	0/0:7,0:7:21:0,21,205	0/0:6,0:6:18:0,18,188	./.:11,0:11:0:0,0,267	0/0:12,0:12:36:0,36,461	./.:13,0:13:0:0,0,412	0/0:10,0:10:30:0,30,359	0/0:15,0:15:45:0,45,547	0/0:5,0:5:15:0,15,224	0/0:18,0:18:54:0,54,573	0/0:6,0:6:18:0,18,140	0/0:14,0:14:42:0,42,491	0/0:24,0:24:72:0,72,714	0/0:3,0:3:9:0,9,118	0/0:10,0:10:30:0,30,352	0/0:10,0:10:30:0,30,307	0/0:2,0:2:6:0,6,61
Unigene13667_All	1983	.	G	A	1551.26	PASS	AC=2;AF=0.030;AN=66;BaseQRankSum=0.927;DP=314;ExcessHet=0.0673;FS=2.669;InbreedingCoeff=-0.0571;MLEAC=2;MLEAF=0.030;MQ=60.00;MQRankSum=0.00;QD=15.83;ReadPosRankSum=1.86;SOR=0.854	GT:AD:DP:GQ:PL	0/0:1,0:1:3:0,3,38	0/0:8,0:8:12:0,12,180	0/0:2,0:2:6:0,6,80	0/1:27,44:71:99:1193,0,674	0/1:15,12:27:99:382,0,453	0/0:20,0:20:54:0,54,810	./.	0/0:5,0:5:15:0,15,168	0/0:5,0:5:15:0,15,180	0/0:7,0:7:21:0,21,217	0/0:12,0:12:36:0,36,300	0/0:1,0:1:3:0,3,16	0/0:11,0:11:33:0,33,340	0/0:5,0:5:15:0,15,208	0/0:10,0:10:24:0,24,360	0/0:4,0:4:9:0,9,135	0/0:5,0:5:15:0,15,184	0/0:10,0:10:30:0,30,368	0/0:3,0:3:9:0,9,134	0/0:7,0:7:18:0,18,270	0/0:12,0:12:36:0,36,401	0/0:4,0:4:12:0,12,163	0/0:6,0:6:18:0,18,229	0/0:8,0:8:18:0,18,270	0/0:12,0:12:36:0,36,441	0/0:2,0:2:6:0,6,41	0/0:13,0:13:30:0,30,450	0/0:2,0:2:6:0,6,90	0/0:10,0:10:30:0,30,287	0/0:7,0:7:18:0,18,270	0/0:3,0:3:9:0,9,106	0/0:8,0:8:24:0,24,262	0/0:8,0:8:24:0,24,250	0/0:3,0:3:9:0,9,78
Unigene13667_All	2310	.	G	T	524.21	PASS	AC=3;AF=0.044;AN=68;BaseQRankSum=1.08;DP=496;ExcessHet=0.0000;FS=0.000;InbreedingCoeff=0.4528;MLEAC=3;MLEAF=0.044;MQ=60.00;MQRankSum=0.00;QD=20.97;ReadPosRankSum=0.566;SOR=0.836	GT:AD:DP:GQ:PL	0/0:2,0:2:6:0,6,49	0/0:7,0:7:21:0,21,295	0/0:1,0:1:3:0,3,44	0/0:58,0:58:99:0,99,1800	0/0:47,0:47:95:0,95,1484	0/0:27,0:27:81:0,81,898	0/0:1,0:1:3:0,3,45	0/0:9,0:9:27:0,27,283	0/0:18,0:18:54:0,54,630	0/0:20,0:20:60:0,60,679	0/0:20,0:20:57:0,57,855	0/0:9,0:9:24:0,24,360	0/0:16,0:16:48:0,48,479	0/0:14,0:14:42:0,42,507	0/0:16,0:16:31:0,31,535	0/0:13,0:13:36:0,36,540	0/0:7,0:7:18:0,18,270	0/0:28,0:28:81:0,81,973	0/0:8,0:8:24:0,24,234	0/0:5,0:5:12:0,12,180	0/0:13,0:13:36:0,36,540	0/0:4,0:4:9:0,9,135	0/0:5,0:5:15:0,15,155	0/0:13,0:13:39:0,39,393	0/0:12,0:12:36:0,36,417	0/0:9,0:9:27:0,27,346	0/0:18,0:18:51:0,51,765	0/0:13,0:13:39:0,39,406	0/0:7,0:7:21:0,21,205	0/0:22,0:22:60:0,60,900	0/0:16,0:16:45:0,45,675	0/0:13,0:13:39:0,39,474	1/1:0,12:12:36:417,36,0	0/1:8,5:13:99:145,0,199
Unigene13667_All	2394	.	C	T	2705.86	PASS	AC=6;AF=0.091;AN=66;BaseQRankSum=0.646;DP=535;ExcessHet=0.0475;FS=1.898;InbreedingCoeff=0.2306;MLEAC=6;MLEAF=0.091;MQ=60.00;MQRankSum=0.00;QD=15.82;ReadPosRankSum=0.336;SOR=0.713	GT:AD:DP:GQ:PL	./.	0/0:11,0:11:33:0,33,452	0/0:4,0:4:12:0,12,164	0/1:44,46:90:99:1170,0,1050	0/1:23,16:39:99:481,0,774	0/0:34,0:34:99:0,99,1113	0/0:1,0:1:3:0,3,45	0/0:14,0:14:42:0,42,422	0/0:19,0:19:54:0,54,810	0/0:19,0:19:51:0,51,765	0/0:20,0:20:60:0,60,639	0/0:12,0:12:36:0,36,429	0/0:14,0:14:25:0,25,429	0/0:24,0:24:72:0,72,778	0/0:15,0:15:42:0,42,630	0/0:13,0:13:39:0,39,446	0/0:4,0:4:12:0,12,163	0/1:7,14:21:99:443,0,170	0/0:5,0:5:15:0,15,184	0/0:9,0:9:27:0,27,283	0/0:12,0:12:36:0,36,409	0/1:3,5:8:70:120,0,70	0/0:6,0:6:18:0,18,188	0/0:11,0:11:30:0,30,450	0/0:19,0:19:57:0,57,570	1/1:0,13:13:39:542,39,0	0/0:10,0:10:30:0,30,376	0/0:10,0:10:30:0,30,299	0/0:7,0:7:21:0,21,233	0/0:14,0:14:39:0,39,585	0/0:8,0:8:24:0,24,286	0/0:17,0:17:51:0,51,572	0/0:19,0:19:57:0,57,570	0/0:10,0:10:30:0,30,339
Unigene13667_All	2635	.	C	T	30.92	QD2	AC=2;AF=0.030;AN=66;BaseQRankSum=-1.360e+00;DP=557;ExcessHet=0.0673;FS=0.000;InbreedingCoeff=-0.0402;MLEAC=2;MLEAF=0.030;MQ=60.00;MQRankSum=0.00;QD=1.10;ReadPosRankSum=1.08;SOR=0.551	GT:AD:DP:GQ:PGT:PID:PL:PS	0/0:2,0:2:6:.:.:0,6,81	0/0:8,0:8:24:.:.:0,24,324	0/0:1,0:1:3:.:.:0,3,42	0/0:46,0:46:99:.:.:0,115,1755	0/0:35,0:35:99:.:.:0,102,1322	0/0:42,0:42:99:.:.:0,111,1665	./.	0/0:19,0:19:54:.:.:0,54,810	0/0:21,0:21:60:.:.:0,60,825	0/0:20,0:20:15:.:.:0,15,605	0/0:23,0:23:66:.:.:0,66,990	0/0:10,0:10:30:.:.:0,30,368	0/0:23,0:23:20:.:.:0,20,674	0/0:13,0:13:39:.:.:0,39,474	0/0:14,0:14:42:.:.:0,42,531	0/0:15,0:15:45:.:.:0,45,455	0/0:13,0:13:39:.:.:0,39,462	0/0:25,0:25:72:.:.:0,72,1080	0/0:19,0:19:57:.:.:0,57,622	0/0:8,0:8:21:.:.:0,21,315	0/0:8,0:8:24:.:.:0,24,278	0/0:10,0:10:24:.:.:0,24,360	0/1:10,2:12:13:.:.:13,0,331	0/0:12,0:12:36:.:.:0,36,417	0/0:15,0:15:45:.:.:0,45,483	0/0:17,0:17:45:.:.:0,45,675	0/0:16,0:16:48:.:.:0,48,552	0|1:14,2:16:42:0|1:2635_C_T:42,0,562:2635	0/0:20,0:20:60:.:.:0,60,591	0/0:21,0:21:60:.:.:0,60,900	0/0:15,0:15:45:.:.:0,45,523	0/0:10,0:10:30:.:.:0,30,379	0/0:15,0:15:45:.:.:0,45,575	0/0:12,0:12:36:.:.:0,36,429
Unigene29419_All	138	.	G	A	6310.32	PASS	AC=41;AF=0.759;AN=54;BaseQRankSum=1.07;DP=255;ExcessHet=0.0039;FS=0.000;InbreedingCoeff=0.3877;MLEAC=50;MLEAF=0.926;MQ=60.00;MQRankSum=0.00;QD=32.70;ReadPosRankSum=0.266;SOR=0.667	GT:AD:DP:GQ:PL	./.	./.	./.	0/0:37,0:37:99:0,111,1294	0/0:15,0:15:45:0,45,505	1/1:0,13:13:39:384,39,0	1/1:0,3:3:9:134,9,0	1/1:0,6:6:18:229,18,0	1/1:0,11:11:33:452,33,0	1/1:0,3:3:9:94,9,0	1/1:0,11:11:33:449,33,0	1/1:0,11:11:33:372,33,0	0/0:2,0:2:6:0,6,49	./.:1,0:1:0:0,0,0	0/1:1,6:7:24:207,0,24	1/1:0,5:5:15:184,15,0	1/1:0,16:16:48:516,48,0	1/1:0,13:13:39:422,39,0	0/1:1,2:3:36:40,0,36	./.	1/1:0,16:16:48:555,48,0	./.:1,0:1:0:0,0,0	0/1:3,4:7:73:158,0,73	1/1:0,9:9:27:323,27,0	0/1:4,14:18:30:373,0,30	0/0:1,0:1:3:0,3,29	1/1:0,8:8:24:278,24,0	1/1:0,3:3:9:94,9,0	0/1:5,5:10:99:154,0,114	1/1:0,5:5:15:184,15,0	1/1:0,6:6:18:188,18,0	1/1:0,2:2:6:90,6,0	1/1:0,7:7:21:233,21,0	./.
Unigene29419_All	155	.	C	T	208.99	PASS	AC=2;AF=0.034;AN=58;BaseQRankSum=-3.230e-01;DP=240;ExcessHet=0.0769;FS=0.000;InbreedingCoeff=-0.0797;MLEAC=3;MLEAF=0.052;MQ=60.00;MQRankSum=0.00;QD=8.36;ReadPosRankSum=1.78;SOR=0.582	GT:AD:DP:GQ:PL	./.	./.	./.	0/0:37,0:37:99:0,111,1294	0/1:10,5:15:99:116,0,318	0/0:15,0:15:42:0,42,630	0/0:2,0:2:6:0,6,90	0/0:6,0:6:18:0,18,213	0/0:13,0:13:27:0,27,405	0/0:3,0:3:6:0,6,90	0/0:11,0:11:33:0,33,356	0/0:11,0:11:27:0,27,405	0/0:1,0:1:3:0,3,29	0/0:1,0:1:3:0,3,45	0/0:5,0:5:12:0,12,180	0/0:6,0:6:15:0,15,225	0/0:14,0:14:39:0,39,585	0/0:12,0:12:36:0,36,361	0/0:3,0:3:9:0,9,94	./.	0/0:14,0:14:42:0,42,410	0/0:1,0:1:3:0,3,45	0/0:8,0:8:15:0,15,225	0/0:7,0:7:21:0,21,209	0/0:16,0:16:45:0,45,675	0/0:1,0:1:3:0,3,29	0/0:7,0:7:21:0,21,233	0/0:3,0:3:9:0,9,78	0/1:5,5:10:99:114,0,154	0/0:5,0:5:15:0,15,139	0/0:5,0:5:15:0,15,168	0/0:3,0:3:9:0,9,66	0/0:5,0:5:15:0,15,184	./.
Unigene29419_All	294	.	T	C	3108.61	PASS	AC=31;AF=0.816;AN=38;BaseQRankSum=1.83;DP=153;ExcessHet=0.0000;FS=0.000;InbreedingCoeff=0.6129;MLEAC=50;MLEAF=1.00;MQ=60.00;MQRankSum=0.00;QD=34.54;ReadPosRankSum=0.00;SOR=0.892	GT:AD:DP:GQ:PL	./.	./.	./.	0/0:37,0:37:99:0,111,1294	0/0:19,0:19:57:0,57,646	1/1:0,18:18:54:543,54,0	1/1:0,4:4:12:139,12,0	./.:1,0:1:0:0,0,0	1/1:0,4:4:12:104,12,0	1/1:0,5:5:15:184,15,0	1/1:0,7:7:21:233,21,0	1/1:0,4:4:12:139,12,0	./.	./.:1,0:1:0:0,0,0	1/1:0,3:3:9:94,9,0	1/1:0,2:2:6:90,6,0	1/1:0,8:8:24:358,24,0	1/1:0,5:5:15:178,15,0	./.	./.	1/1:0,8:8:24:243,24,0	./.	./.:2,0:2:0:0,0,0	1/1:0,4:4:12:139,12,0	./.:1,0:1:0:0,0,0	0/0:2,0:2:6:0,6,41	./.	0/1:4,2:6:72:72,0,81	1/1:0,5:5:15:143,15,0	./.	1/1:0,3:3:9:94,9,0	1/1:0,4:4:12:139,12,0	./.	./.
Unigene29419_All	589	.	T	C	5752.88	PASS	AC=46;AF=0.852;AN=54;BaseQRankSum=0.812;DP=235;ExcessHet=0.0000;FS=0.000;InbreedingCoeff=0.5257;MLEAC=56;MLEAF=1.00;MQ=60.00;MQRankSum=0.00;QD=32.32;ReadPosRankSum=1.04;SOR=1.096	GT:AD:DP:GQ:PL	./.	0/0:3,0:3:9:0,9,121	./.	0/0:37,0:37:99:0,111,1294	./.:9,0:9:0:0,0,287	1/1:0,22:22:66:670,66,0	1/1:0,2:2:6:74,6,0	1/1:0,5:5:15:184,15,0	1/1:0,13:13:39:542,39,0	1/1:0,10:10:30:287,30,0	1/1:0,12:12:35:290,35,0	1/1:0,11:11:33:404,33,0	./.	0/1:2,3:5:34:63,0,34	./.:.:0:0:0,0,0	1/1:0,2:2:6:74,6,0	1/1:0,11:11:33:332,33,0	1/1:0,10:10:30:327,30,0	1/1:0,7:7:21:217,21,0	./.:1,0:1:0:0,0,0	1/1:0,5:5:15:184,15,0	./.:1,0:1:0:0,0,0	1/1:0,4:4:12:99,12,0	1/1:0,3:3:9:102,9,0	1/1:0,7:7:21:233,21,0	0/0:1,0:1:3:0,3,45	1/1:0,6:6:18:153,18,0	1/1:0,8:8:24:238,24,0	0/1:2,7:9:22:190,0,22	1/1:0,3:3:9:134,9,0	1/1:0,7:7:21:257,21,0	1/1:0,3:3:9:94,9,0	1/1:0,6:6:18:153,18,0	1/1:0,7:7:21:178,21,0
Unigene29419_All	642	.	G	A	7121.49	PASS	AC=46;AF=0.821;AN=56;BaseQRankSum=0.842;DP=273;ExcessHet=0.0000;FS=0.000;InbreedingCoeff=0.5883;MLEAC=54;MLEAF=0.964;MQ=60.00;MQRankSum=0.00;QD=34.07;ReadPosRankSum=0.282;SOR=0.743	GT:AD:DP:GQ:PL	./.	0/0:3,0:3:9:0,9,107	./.	0/0:37,0:37:99:0,111,1294	./.:14,0:14:0:0,0,365	1/1:0,25:25:75:773,75,0	1/1:0,5:5:15:184,15,0	1/1:0,12:12:36:337,36,0	1/1:0,15:15:45:535,45,0	1/1:0,11:11:33:372,33,0	1/1:0,16:16:48:460,48,0	1/1:0,17:17:51:561,51,0	0/0:2,0:2:6:0,6,41	1/1:0,4:4:12:139,12,0	1/1:0,2:2:6:90,6,0	1/1:0,2:2:6:90,6,0	1/1:0,10:10:30:368,30,0	1/1:0,16:16:48:556,48,0	1/1:0,6:6:18:229,18,0	./.	1/1:0,5:5:15:184,15,0	./.	1/1:0,3:3:9:94,9,0	0/1:2,4:6:31:121,0,31	1/1:0,5:5:15:184,15,0	0/0:3,0:3:9:0,9,58	1/1:0,7:7:21:257,21,0	1/1:0,5:5:15:184,15,0	0/1:2,7:9:22:206,0,22	./.:1,0:1:0:0,0,0	1/1:0,13:13:39:462,39,0	1/1:0,2:2:6:90,6,0	1/1:0,6:6:18:188,18,0	1/1:0,7:7:21:217,21,0
Unigene29419_All	891	.	C	T	5764.4	PASS	AC=43;AF=0.717;AN=60;BaseQRankSum=-7.920e-01;DP=253;ExcessHet=0.0094;FS=1.365;InbreedingCoeff=0.3157;MLEAC=48;MLEAF=0.800;MQ=60.00;MQRankSum=0.00;QD=32.38;ReadPosRankSum=0.792;SOR=1.013	GT:AD:DP:GQ:PL	0/0:2,0:2:6:0,6,32	0/0:3,0:3:9:0,9,119	./.	0/0:43,0:43:99:0,111,1800	0/0:24,0:24:66:0,66,990	1/1:0,23:23:69:723,69,0	1/1:0,3:3:9:134,9,0	1/1:0,10:10:30:332,30,0	1/1:0,17:17:51:521,51,0	1/1:0,6:6:18:251,18,0	1/1:0,10:10:30:428,30,0	1/1:0,13:13:39:422,39,0	./.	1/1:0,3:3:9:94,9,0	0/1:1,8:9:18:211,0,18	1/1:0,2:2:6:49,6,0	1/1:0,9:9:27:323,27,0	1/1:0,10:10:30:295,30,0	1/1:0,4:4:12:123,12,0	./.:1,0:1:0:0,0,0	1/1:0,3:3:9:134,9,0	0/1:1,2:3:36:40,0,36	0/1:1,2:3:36:40,0,36	1/1:0,3:3:9:94,9,0	0/1:2,7:9:22:190,0,22	0/0:2,0:2:6:0,6,41	1/1:0,5:5:15:204,15,0	./.	0/1:1,6:7:24:167,0,24	0/1:1,3:4:33:82,0,33	1/1:0,3:3:9:114,9,0	0/1:1,3:4:33:82,0,33	1/1:0,13:13:39:469,39,0	1/1:0,2:2:6:90,6,0
Unigene29419_All	968	.	C	T	43.61	PASS	AC=1;AF=0.017;AN=58;BaseQRankSum=-1.097e+00;DP=189;ExcessHet=0.0000;FS=3.090;InbreedingCoeff=-0.0687;MLEAC=1;MLEAF=0.017;MQ=60.00;MQRankSum=0.00;QD=3.96;ReadPosRankSum=-4.470e-01;SOR=0.132	GT:AD:DP:GQ:PGT:PID:PL:PS	./.	0/0:5,0:5:15:.:.:0,15,211	0/0:2,0:2:6:.:.:0,6,49	0/0:43,0:43:99:.:.:0,111,1800	0/0:11,0:11:33:.:.:0,33,458	0/0:12,0:12:33:.:.:0,33,495	0/0:2,0:2:6:.:.:0,6,61	0/0:4,0:4:12:.:.:0,12,139	0/0:14,0:14:42:.:.:0,42,466	./.	0/0:5,0:5:15:.:.:0,15,224	0|1:9,2:11:57:0|1:968_C_T:57,0,372:968	./.	0/0:2,0:2:6:.:.:0,6,90	0/0:5,0:5:15:.:.:0,15,184	0/0:3,0:3:9:.:.:0,9,86	0/0:7,0:7:21:.:.:0,21,205	0/0:2,0:2:6:.:.:0,6,74	0/0:6,0:6:18:.:.:0,18,200	0/0:2,0:2:6:.:.:0,6,41	0/0:6,0:6:18:.:.:0,18,188	0/0:2,0:2:6:.:.:0,6,61	0/0:3,0:3:9:.:.:0,9,66	0/0:2,0:2:6:.:.:0,6,74	0/0:8,0:8:24:.:.:0,24,246	0/0:1,0:1:3:.:.:0,3,29	0/0:4,0:4:12:.:.:0,12,111	./.	0/0:6,0:6:15:.:.:0,15,225	0/0:4,0:4:12:.:.:0,12,139	0/0:1,0:1:3:.:.:0,3,45	0/0:3,0:3:9:.:.:0,9,86	0/0:13,0:13:39:.:.:0,39,373	./.
Unigene29419_All	970	.	G	A	43.63	PASS	AC=1;AF=0.017;AN=58;BaseQRankSum=-6.890e-01;DP=189;ExcessHet=0.0000;FS=3.090;InbreedingCoeff=-0.0697;MLEAC=1;MLEAF=0.017;MQ=60.00;MQRankSum=0.00;QD=3.97;ReadPosRankSum=-2.300e-02;SOR=0.132	GT:AD:DP:GQ:PGT:PID:PL:PS	./.	0/0:5,0:5:15:.:.:0,15,211	0/0:2,0:2:6:.:.:0,6,49	0/0:43,0:43:99:.:.:0,111,1800	0/0:11,0:11:33:.:.:0,33,458	0/0:12,0:12:33:.:.:0,33,495	0/0:2,0:2:6:.:.:0,6,61	0/0:4,0:4:9:.:.:0,9,135	0/0:14,0:14:42:.:.:0,42,466	./.	0/0:5,0:5:15:.:.:0,15,224	0|1:9,2:11:57:0|1:968_C_T:57,0,372:968	./.	0/0:2,0:2:6:.:.:0,6,90	0/0:5,0:5:15:.:.:0,15,184	0/0:3,0:3:9:.:.:0,9,86	0/0:7,0:7:21:.:.:0,21,205	0/0:2,0:2:6:.:.:0,6,74	0/0:6,0:6:18:.:.:0,18,200	0/0:2,0:2:6:.:.:0,6,41	0/0:6,0:6:18:.:.:0,18,188	0/0:2,0:2:6:.:.:0,6,61	0/0:3,0:3:9:.:.:0,9,66	0/0:2,0:2:6:.:.:0,6,74	0/0:8,0:8:24:.:.:0,24,246	0/0:1,0:1:3:.:.:0,3,29	0/0:4,0:4:12:.:.:0,12,111	./.	0/0:6,0:6:15:.:.:0,15,225	0/0:4,0:4:12:.:.:0,12,139	0/0:1,0:1:3:.:.:0,3,45	0/0:3,0:3:9:.:.:0,9,86	0/0:13,0:13:39:.:.:0,39,373	./.
Unigene29419_All	971	.	G	C	43.83	PASS	AC=1;AF=0.018;AN=56;BaseQRankSum=-6.890e-01;DP=187;ExcessHet=0.0000;FS=3.090;InbreedingCoeff=-0.0760;MLEAC=1;MLEAF=0.018;MQ=60.00;MQRankSum=0.00;QD=3.98;ReadPosRankSum=0.00;SOR=0.132	GT:AD:DP:GQ:PGT:PID:PL:PS	./.	0/0:5,0:5:15:.:.:0,15,211	0/0:2,0:2:6:.:.:0,6,49	0/0:43,0:43:99:.:.:0,111,1800	0/0:11,0:11:27:.:.:0,27,405	0/0:11,0:11:30:.:.:0,30,450	0/0:2,0:2:6:.:.:0,6,61	0/0:4,0:4:9:.:.:0,9,135	0/0:14,0:14:39:.:.:0,39,585	./.	0/0:5,0:5:15:.:.:0,15,224	0|1:9,2:11:57:0|1:968_C_T:57,0,372:968	./.	0/0:2,0:2:6:.:.:0,6,90	0/0:5,0:5:12:.:.:0,12,180	0/0:3,0:3:9:.:.:0,9,86	0/0:7,0:7:21:.:.:0,21,205	./.:2,0:2:0:.:.:0,0,28	0/0:6,0:6:18:.:.:0,18,200	0/0:2,0:2:6:.:.:0,6,41	0/0:6,0:6:18:.:.:0,18,188	0/0:2,0:2:6:.:.:0,6,61	0/0:3,0:3:9:.:.:0,9,66	0/0:2,0:2:6:.:.:0,6,74	0/0:7,0:7:21:.:.:0,21,273	0/0:1,0:1:3:.:.:0,3,29	0/0:4,0:4:12:.:.:0,12,111	./.	0/0:6,0:6:15:.:.:0,15,225	0/0:4,0:4:12:.:.:0,12,139	0/0:1,0:1:3:.:.:0,3,45	0/0:3,0:3:9:.:.:0,9,86	0/0:13,0:13:36:.:.:0,36,540	./.
Unigene51734_All	124	.	G	T,*	44.65	PASS	AC=2,5;AF=0.067,0.167;AN=30;DP=55;ExcessHet=0.0000;FS=0.000;InbreedingCoeff=0.4709;MLEAC=3,9;MLEAF=0.100,0.300;MQ=60.00;QD=4.47;SOR=2.093	GT:AD:DP:GQ:PGT:PID:PL:PS	./.	0/0:2,0,0:2:6:.:.:0,6,68,6,68,68	./.	0/0:8,0,0:8:24:.:.:0,24,237,24,237,237	0/0:3,0,0:3:9:.:.:0,9,114,9,114,114	2/2:0,0,4:4:13:.:.:143,143,143,13,13,0	./.	./.	./.:4,0,0:4:0:.:.:0,0,0,0,0,0	./.	./.	1|1:0,2,0:2:6:1|1:124_G_T:55,6,0,55,6,55:124	./.	./.	0/0:3,0,0:3:9:.:.:0,9,94,9,94,94	0/0:3,0,0:3:9:.:.:0,9,134,9,134,134	0/0:2,0,0:2:6:.:.:0,6,41,6,41,41	./.:2,0,0:2:0:.:.:0,0,0,0,0,0	0/0:1,0,0:1:3:.:.:0,3,29,3,29,29	./.	0/0:1,0,0:1:3:.:.:0,3,45,3,45,45	./.:3,0,0:3:0:.:.:0,0,0,0,0,0	0/0:1,0,0:1:3:.:.:0,3,16,3,16,16	0/0:1,0,0:1:3:.:.:0,3,45,3,45,45	./.	./.:1,0,0:1:0:.:.:0,0,0,0,0,0	0/0:3,0,0:3:9:.:.:0,9,86,9,86,86	./.	0/2:2,0,2:4:78:.:.:78,84,168,0,84,78	2/2:0,0,1:1:4:.:.:46,46,46,4,4,0	./.	./.:4,0,0:4:0:.:.:0,0,0,0,0,0	./.	./.
Unigene51734_All	135	.	G	T,*	36.66	PASS	AC=2,5;AF=0.067,0.167;AN=30;DP=54;ExcessHet=0.0000;FS=0.000;InbreedingCoeff=0.4743;MLEAC=2,9;MLEAF=0.067,0.300;MQ=60.00;QD=4.58;SOR=1.863	GT:AD:DP:GQ:PGT:PID:PL:PS	./.	0/0:3,0,0:3:9:.:.:0,9,85,9,85,85	./.	0/0:7,0,0:7:21:.:.:0,21,239,21,239,239	0/0:3,0,0:3:9:.:.:0,9,114,9,114,114	2/2:0,0,4:4:13:.:.:143,143,143,13,13,0	./.	./.	./.:4,0,0:4:0:.:.:0,0,0,0,0,0	./.	./.:2,0,0:2:0:.:.:0,0,0,0,0,0	1|1:0,1,0:1:3:1|1:124_G_T:45,3,0,45,3,45:124	./.	./.	0/0:1,0,0:1:3:.:.:0,3,16,3,16,16	0/0:5,0,0:5:15:.:.:0,15,115,15,115,115	0/0:3,0,0:3:9:.:.:0,9,94,9,94,94	./.	0/0:2,0,0:2:6:.:.:0,6,41,6,41,41	./.	0/0:2,0,0:2:6:.:.:0,6,41,6,41,41	./.:2,0,0:2:0:.:.:0,0,0,0,0,0	./.	./.:.:0:0:.:.:0,0,0,0,0,0	0/0:1,0,0:1:3:.:.:0,3,45,3,45,45	./.	0/0:3,0,0:3:6:.:.:0,6,90,6,90,90	0/0:1,0,0:1:3:.:.:0,3,45,3,45,45	0/2:2,0,2:4:78:.:.:78,84,168,0,84,78	2/2:0,0,1:1:4:.:.:46,46,46,4,4,0	./.	./.:3,0,0:3:0:.:.:0,0,5,0,5,5	./.	./.
Unigene51734_All	146	.	A	G,*	37.27	PASS	AC=2,5;AF=0.077,0.192;AN=26;DP=65;ExcessHet=0.0000;FS=0.000;InbreedingCoeff=0.5125;MLEAC=3,9;MLEAF=0.115,0.346;MQ=60.00;QD=4.66;SOR=1.863	GT:AD:DP:GQ:PL	./.	0/0:2,0,0:2:6:0,6,77,6,77,77	./.	0/0:8,0,0:8:24:0,24,276,24,276,276	0/0:4,0,0:4:12:0,12,160,12,160,160	2/2:0,0,4:4:13:143,143,143,13,13,0	./.	./.	./.:6,0,0:6:0:0,0,0,0,0,0	./.:1,0,0:1:0:0,0,0,0,0,0	./.:2,0,0:2:0:0,0,0,0,0,0	./.:6,0,0:6:0:0,0,0,0,0,0	./.	./.	0/0:3,0,0:3:9:0,9,86,9,86,86	0/0:5,0,0:5:15:0,15,115,15,115,115	0/0:3,0,0:3:9:0,9,94,9,94,94	./.	0/0:2,0,0:2:6:0,6,41,6,41,41	./.	0/0:2,0,0:2:6:0,6,41,6,41,41	./.:2,0,0:2:0:0,0,0,0,0,0	./.	./.:.:0:0:0,0,0,0,0,0	./.:3,0,0:3:0:0,0,5,0,5,5	./.	0/0:3,0,0:3:9:0,9,118,9,118,118	./.:1,0,0:1:0:0,0,0,0,0,0	0/2:2,0,2:4:78:78,84,168,0,84,78	2/2:0,0,1:1:4:46,46,46,4,4,0	./.	1/1:0,1,0:1:3:45,3,0,45,3,45	./.	./.
Unigene51734_All	299	.	T	A	1083.47	PASS	AC=12;AF=0.857;AN=14;DP=41;ExcessHet=0.0000;FS=0.000;InbreedingCoeff=0.4499;MLEAC=35;MLEAF=1.00;MQ=60.00;QD=28.46;SOR=2.200	GT:AD:DP:GQ:PGT:PID:PL:PS	./.	./.:1,0:1:0:.:.:0,0,0	./.	1|1:0,7:7:21:1|1:299_T_A:314,21,0:299	1|1:0,4:4:12:1|1:299_T_A:180,12,0:299	0/0:2,0:2:6:.:.:0,6,49	./.	./.	./.:2,0:2:0:.:.:0,0,0	./.:2,0:2:0:.:.:0,0,0	./.	./.	./.:1,0:1:0:.:.:0,0,0	1|1:0,1:1:3:1|1:299_T_A:45,3,0:299	1|1:0,2:2:6:1|1:299_T_A:90,6,0:299	./.:1,0:1:0:.:.:0,0,0	./.	1|1:0,2:2:6:1|1:299_T_A:90,6,0:299	./.	./.	./.:1,0:1:0:.:.:0,0,0	./.	./.:1,0:1:0:.:.:0,0,0	./.:1,0:1:0:.:.:0,0,0	./.	./.	./.:1,0:1:0:.:.:0,0,0	./.	./.	1|1:0,5:5:15:1|1:299_T_A:224,15,0:299	./.	./.	./.:2,0:2:0:.:.:0,0,0	./.
Unigene51734_All	301	.	C	T	1085.47	PASS	AC=12;AF=0.857;AN=14;DP=35;ExcessHet=0.0000;FS=0.000;InbreedingCoeff=0.4499;MLEAC=35;MLEAF=1.00;MQ=60.00;QD=28.03;SOR=2.200	GT:AD:DP:GQ:PGT:PID:PL:PS	./.	./.:1,0:1:0:.:.:0,0,0	./.	1|1:0,7:7:21:1|1:299_T_A:315,21,0:299	1|1:0,4:4:12:1|1:299_T_A:180,12,0:299	0/0:2,0:2:6:.:.:0,6,49	./.	./.	./.:2,0:2:0:.:.:0,0,0	./.:2,0:2:0:.:.:0,0,0	./.	./.	./.:1,0:1:0:.:.:0,0,0	1|1:0,1:1:3:1|1:299_T_A:45,3,0:299	1|1:0,2:2:6:1|1:299_T_A:90,6,0:299	./.:1,0:1:0:.:.:0,0,0	./.	1|1:0,2:2:6:1|1:299_T_A:90,6,0:299	./.	./.	./.:1,0:1:0:.:.:0,0,0	./.	./.:1,0:1:0:.:.:0,0,0	./.:1,0:1:0:.:.:0,0,0	./.	./.	./.:1,0:1:0:.:.:0,0,0	./.	./.	1|1:0,5:5:15:1|1:299_T_A:225,15,0:299	./.	./.	./.:1,0:1:0:.:.:0,0,0	./.
Unigene51734_All	308	.	T	C	939.02	PASS	AC=10;AF=0.625;AN=16;BaseQRankSum=0.524;DP=37;ExcessHet=0.0000;FS=12.489;InbreedingCoeff=0.4652;MLEAC=29;MLEAF=1.00;MQ=60.00;MQRankSum=0.00;QD=32.09;ReadPosRankSum=0.524;SOR=2.918	GT:AD:DP:GQ:PGT:PID:PL:PS	./.	0/0:1,0:1:3:.:.:0,3,32	./.	1|1:1,7:8:19:1|1:299_T_A:312,19,0:299	1|1:1,4:5:10:1|1:299_T_A:177,10,0:299	0/0:2,0:2:6:.:.:0,6,49	./.	./.	./.:2,0:2:0:.:.:0,0,0	./.:2,0:2:0:.:.:0,0,0	./.	./.	0/0:1,0:1:3:.:.:0,3,45	./.:1,0:1:0:.:.:0,0,0	1|1:0,2:2:6:1|1:299_T_A:90,6,0:299	./.:1,0:1:0:.:.:0,0,0	./.	1|1:0,2:2:6:1|1:299_T_A:90,6,0:299	./.	./.	./.:1,0:1:0:.:.:0,0,0	./.	./.:1,0:1:0:.:.:0,0,0	./.:2,0:2:0:.:.:0,0,0	./.	./.	./.:1,0:1:0:.:.:0,0,0	./.	./.	1|1:1,4:5:10:1|1:299_T_A:177,10,0:299	./.	./.	./.:.:0:0:.:.:0,0,0	./.
Unigene51734_All	309	.	G	A	939.02	PASS	AC=10;AF=0.625;AN=16;BaseQRankSum=0.887;DP=37;ExcessHet=0.0000;FS=12.489;InbreedingCoeff=0.4652;MLEAC=29;MLEAF=1.00;MQ=60.00;MQRankSum=0.00;QD=33.95;ReadPosRankSum=0.524;SOR=2.918	GT:AD:DP:GQ:PGT:PID:PL:PS	./.	0/0:1,0:1:3:.:.:0,3,32	./.	1|1:1,7:8:19:1|1:299_T_A:312,19,0:299	1|1:1,4:5:10:1|1:299_T_A:177,10,0:299	0/0:2,0:2:6:.:.:0,6,49	./.	./.	./.:2,0:2:0:.:.:0,0,0	./.:2,0:2:0:.:.:0,0,0	./.	./.	0/0:1,0:1:3:.:.:0,3,45	./.:1,0:1:0:.:.:0,0,0	1|1:0,2:2:6:1|1:299_T_A:90,6,0:299	./.:1,0:1:0:.:.:0,0,0	./.	1|1:0,2:2:6:1|1:299_T_A:90,6,0:299	./.	./.	./.:1,0:1:0:.:.:0,0,0	./.	./.:1,0:1:0:.:.:0,0,0	./.:2,0:2:0:.:.:0,0,0	./.	./.	./.:1,0:1:0:.:.:0,0,0	./.	./.	1|1:1,4:5:10:1|1:299_T_A:177,10,0:299	./.	./.	./.:.:0:0:.:.:0,0,0	./.
Unigene51734_All	314	.	T	C	799.62	PASS	AC=10;AF=1.00;AN=10;BaseQRankSum=1.15;DP=36;ExcessHet=0.0000;FS=10.898;InbreedingCoeff=0.3960;MLEAC=33;MLEAF=1.00;MQ=60.00;MQRankSum=0.00;QD=30.19;ReadPosRankSum=1.15;SOR=3.101	GT:AD:DP:GQ:PGT:PID:PL:PS	./.	./.:1,0:1:0:.:.:0,0,0	./.	1|1:1,4:5:10:1|1:299_T_A:177,10,0:299	1|1:1,4:5:10:1|1:299_T_A:177,10,0:299	./.:2,0:2:0:.:.:0,0,0	./.	./.	./.:3,0:3:0:.:.:0,0,0	./.:2,0:2:0:.:.:0,0,0	./.	./.:.:0:0:.:.:0,0,0	./.:1,0:1:0:.:.:0,0,0	./.:1,0:1:0:.:.:0,0,0	1|1:0,2:2:6:1|1:299_T_A:90,6,0:299	./.:1,0:1:0:.:.:0,0,0	./.	1|1:0,1:1:3:1|1:299_T_A:45,3,0:299	./.	./.	./.:1,0:1:0:.:.:0,0,0	./.	./.:3,0:3:0:.:.:0,0,0	./.:2,0:2:0:.:.:0,0,0	./.	./.	./.:1,0:1:0:.:.:0,0,0	./.	./.	1|1:1,4:5:10:1|1:299_T_A:177,10,0:299	./.	./.	./.:.:0:0:.:.:0,0,0	./.
Unigene51734_All	316	.	G	A	728.44	PASS	AC=10;AF=0.833;AN=12;BaseQRankSum=1.15;DP=31;ExcessHet=0.0000;FS=14.819;InbreedingCoeff=0.4190;MLEAC=30;MLEAF=1.00;MQ=60.00;MQRankSum=0.00;QD=30.45;ReadPosRankSum=1.15;SOR=3.901	GT:AD:DP:GQ:PGT:PID:PL:PS	./.	./.:1,0:1:0:.:.:0,0,0	./.	1|1:1,3:4:7:1|1:299_T_A:132,7,0:299	1|1:1,4:5:10:1|1:299_T_A:177,10,0:299	0/0:2,0:2:6:.:.:0,6,49	./.	./.	./.:1,0:1:0:.:.:0,0,0	./.:2,0:2:0:.:.:0,0,0	./.	./.	./.:1,0:1:0:.:.:0,0,0	./.:1,0:1:0:.:.:0,0,0	1|1:0,2:2:6:1|1:299_T_A:90,6,0:299	./.:1,0:1:0:.:.:0,0,0	./.	1|1:0,1:1:3:1|1:299_T_A:45,3,0:299	./.	./.	./.:1,0:1:0:.:.:0,0,0	./.	./.:1,0:1:0:.:.:0,0,0	./.:2,0:2:0:.:.:0,0,0	./.	./.	./.:1,0:1:0:.:.:0,0,0	./.	./.	1|1:1,4:5:10:1|1:299_T_A:177,10,0:299	./.	./.	./.:.:0:0:.:.:0,0,0	./.
Unigene51734_All	319	.	G	A	701.16	PASS	AC=10;AF=1.00;AN=10;BaseQRankSum=0.524;DP=28;ExcessHet=0.0000;FS=14.150;InbreedingCoeff=0.3817;MLEAC=32;MLEAF=1.00;MQ=60.00;MQRankSum=0.00;QD=26.15;ReadPosRankSum=1.15;SOR=3.754	GT:AD:DP:GQ:PGT:PID:PL:PS	./.	./.:1,0:1:0:.:.:0,0,0	./.	1|1:1,3:4:7:1|1:299_T_A:132,7,0:299	1|1:1,4:5:10:1|1:299_T_A:177,10,0:299	./.:.:0:0:.:.:0,0,0	./.	./.	./.:2,0:2:0:.:.:0,0,0	./.:2,0:2:0:.:.:0,0,0	./.	./.	./.:1,0:1:0:.:.:0,0,0	./.:1,0:1:0:.:.:0,0,0	1|1:0,2:2:6:1|1:299_T_A:90,6,0:299	./.:1,0:1:0:.:.:0,0,0	./.	1|1:0,1:1:3:1|1:299_T_A:45,3,0:299	./.	./.	./.:1,0:1:0:.:.:0,0,0	./.	./.:1,0:1:0:.:.:0,0,0	./.:2,0:2:0:.:.:0,0,0	./.	./.	./.:.:0:0:.:.:0,0,0	./.	./.	1|1:1,3:4:7:1|1:299_T_A:132,7,0:299	./.	./.	./.:.:0:0:.:.:0,0,0	./.
Unigene51734_All	321	.	T	C	635.98	SOR4	AC=10;AF=0.833;AN=12;BaseQRankSum=1.15;DP=25;ExcessHet=0.0000;FS=14.150;InbreedingCoeff=0.3783;MLEAC=29;MLEAF=1.00;MQ=60.00;MQRankSum=0.00;QD=26.22;ReadPosRankSum=1.15;SOR=5.133	GT:AD:DP:GQ:PGT:PID:PL:PS	./.	./.:.:0:0:.:.:0,0,0	./.	1|1:1,3:4:7:1|1:299_T_A:132,7,0:299	1|1:1,4:5:10:1|1:299_T_A:177,10,0:299	./.:.:0:0:.:.:0,0,0	./.	./.	./.:2,0:2:0:.:.:0,0,0	./.:1,0:1:0:.:.:0,0,0	./.	./.	0/0:1,0:1:3:.:.:0,3,45	./.:1,0:1:0:.:.:0,0,0	1|1:0,1:1:3:1|1:299_T_A:45,3,0:299	./.:1,0:1:0:.:.:0,0,0	./.	1|1:0,1:1:3:1|1:299_T_A:45,3,0:299	./.	./.	./.:1,0:1:0:.:.:0,0,0	./.	./.:1,0:1:0:.:.:0,0,0	./.:2,0:2:0:.:.:0,0,0	./.	./.	./.:.:0:0:.:.:0,0,0	./.	./.	1|1:1,3:4:7:1|1:299_T_A:132,7,0:299	./.	./.	./.:.:0:0:.:.:0,0,0	./.
Unigene51734_All	324	.	G	T	587.74	SOR4	AC=8;AF=1.00;AN=8;BaseQRankSum=1.15;DP=24;ExcessHet=0.0000;FS=14.150;InbreedingCoeff=0.3785;MLEAC=27;MLEAF=1.00;MQ=60.00;MQRankSum=0.00;QD=29.47;ReadPosRankSum=1.15;SOR=4.973	GT:AD:DP:GQ:PGT:PID:PL:PS	./.	./.:.:0:0:.:.:0,0,0	./.	1|1:1,3:4:7:1|1:299_T_A:132,7,0:299	1|1:1,4:5:10:1|1:299_T_A:177,10,0:299	./.:.:0:0:.:.:0,0,0	./.	./.	./.:2,0:2:0:.:.:0,0,0	./.:1,0:1:0:.:.:0,0,0	./.	./.	./.:1,0:1:0:.:.:0,0,0	./.:1,0:1:0:.:.:0,0,0	./.:1,0:1:0:.:.:0,0,0	./.:1,0:1:0:.:.:0,0,0	./.	1|1:0,1:1:3:1|1:299_T_A:45,3,0:299	./.	./.	./.:1,0:1:0:.:.:0,0,0	./.	./.:.:0:0:.:.:0,0,0	./.:2,0:2:0:.:.:0,0,0	./.	./.	./.:.:0:0:.:.:0,0,0	./.	./.	1|1:1,3:4:7:1|1:299_T_A:132,7,0:299	./.	./.	./.:.:0:0:.:.:0,0,0	./.
Unigene51734_All	330	.	C	G	516.35	SOR4	AC=6;AF=0.750;AN=8;BaseQRankSum=1.28;DP=21;ExcessHet=0.0000;FS=18.195;InbreedingCoeff=0.3995;MLEAC=22;MLEAF=1.00;MQ=60.00;MQRankSum=0.00;QD=25.66;ReadPosRankSum=1.28;SOR=4.797	GT:AD:DP:GQ:PGT:PID:PL:PS	./.	./.:.:0:0:.:.:0,0,0	./.	1|1:1,3:4:7:1|1:299_T_A:132,7,0:299	1|1:1,4:5:10:1|1:299_T_A:177,10,0:299	./.:.:0:0:.:.:0,0,0	./.	./.	0/0:1,0:1:3:.:.:0,3,45	./.:1,0:1:0:.:.:0,0,0	./.	./.	./.:1,0:1:0:.:.:0,0,0	./.:1,0:1:0:.:.:0,0,0	./.:1,0:1:0:.:.:0,0,0	./.:1,0:1:0:.:.:0,0,0	./.	./.:.:0:0:.:.:0,0,0	./.	./.	./.:1,0:1:0:.:.:0,0,0	./.	./.:.:0:0:.:.:0,0,0	./.:2,0:2:0:.:.:0,0,0	./.	./.	./.:.:0:0:.:.:0,0,0	./.	./.	1|1:0,3:3:9:1|1:299_T_A:135,9,0:299	./.	./.	./.:.:0:0:.:.:0,0,0	./.
Unigene37892_All	56	.	G	C	24747.1	PASS	AC=1;AF=0.500;AN=2;BaseQRankSum=-9.950e-01;DP=1204;ExcessHet=0.0000;FS=1.103;MLEAC=7;MLEAF=1.00;MQ=60.00;MQRankSum=0.00;QD=21.39;ReadPosRankSum=0.504;SOR=0.608	GT:AD:DP:GQ:PL	./.	./.	./.	0/1:551,606:1163:99:24727,0,21190	./.	./.	./.	./.	./.	./.	./.	./.	./.	./.	./.	./.	./.	./.	./.	./.	./.	./.	./.	./.	./.	./.	./.	./.	./.	./.	./.	./.	./.	./.
Unigene37892_All	87	.	A	C	31341.2	PASS	AC=1;AF=0.500;AN=2;BaseQRankSum=-7.940e-01;DP=1734;ExcessHet=0.0000;FS=1.099;MLEAC=7;MLEAF=1.00;MQ=60.00;MQRankSum=0.00;QD=18.59;ReadPosRankSum=1.29;SOR=0.601	GT:AD:DP:GQ:PL	./.	./.	./.	0/1:799,887:1688:99:31321,0,28689	./.	./.	./.	./.	./.	./.	./.	./.	./.	./.	./.	./.	./.	./.	./.	./.	./.	./.	./.	./.	./.	./.	./.	./.	./.	./.	./.	./.	./.	./.
Unigene37892_All	324	.	G	A	115807	PASS	AC=2;AF=1.00;AN=2;BaseQRankSum=1.89;DP=3325;ExcessHet=0.0000;FS=0.000;MLEAC=14;MLEAF=1.00;MQ=60.00;MQRankSum=0.00;QD=28.32;ReadPosRankSum=-9.930e-01;SOR=0.306	GT:AD:DP:GQ:PL	./.	./.	./.	1/1:1,3285:3286:99:115766,9844,0	./.	./.	./.	./.	./.	./.	./.	./.	./.	./.	./.	./.	./.	./.	./.	./.	./.	./.	./.	./.	./.	./.	./.	./.	./.	./.	./.	./.	./.	./.
Unigene37892_All	1047	.	C	T	62562.2	PASS	AC=1;AF=0.500;AN=2;BaseQRankSum=0.246;DP=4576;ExcessHet=0.0000;FS=0.000;MLEAC=7;MLEAF=1.00;MQ=60.00;MQRankSum=0.00;QD=14.05;ReadPosRankSum=0.762;SOR=0.692	GT:AD:DP:GQ:PL	./.	./.	./.	0/1:2291,2163:4461:99:62542,0,66577	./.	./.	./.	./.	./.	./.	./.	./.	./.	./.	./.	./.	./.	./.	./.	./.	./.	./.	./.	./.	./.	./.	./.	./.	./.	./.	./.	./.	./.	./.
Unigene37892_All	1100	.	G	A	199684	PASS	AC=2;AF=1.00;AN=2;DP=4692;ExcessHet=0.0000;FS=0.000;MLEAC=14;MLEAF=1.00;MQ=60.00;QD=30.72;SOR=0.798	GT:AD:DP:GQ:PGT:PID:PL:PS	./.	./.	./.	1|1:0,4651:4651:99:1|1:1100_G_A:199643,13987,0:1100	./.	./.	./.	./.	./.	./.	./.	./.	./.	./.	./.	./.	./.	./.	./.	./.	./.	./.	./.	./.	./.	./.	./.	./.	./.	./.	./.	./.	./.	./.
Unigene37892_All	1152	.	C	G	188440	PASS	AC=2;AF=1.00;AN=2;DP=4500;ExcessHet=0.0000;FS=0.000;MLEAC=14;MLEAF=1.00;MQ=60.00;QD=31.13;SOR=0.721	GT:AD:DP:GQ:PGT:PID:PL:PS	./.	./.	./.	1|1:0,4444:4444:99:1|1:1100_G_A:188399,13358,0:1100	./.	./.	./.	./.	./.	./.	./.	./.	./.	./.	./.	./.	./.	./.	./.	./.	./.	./.	./.	./.	./.	./.	./.	./.	./.	./.	./.	./.	./.	./.
CL4726.Contig2_All	19	.	A	G	347.61	PASS	AC=8;AF=1.00;AN=8;DP=140;ExcessHet=0.0000;FS=0.000;InbreedingCoeff=0.3419;MLEAC=25;MLEAF=1.00;MQ=60.00;QD=30.65;SOR=3.912	GT:AD:DP:GQ:PL	./.	1/1:0,1:1:3:40,3,0	1/1:0,1:1:3:40,3,0	./.:17,0:17:0:0,0,0	./.:29,0:29:0:0,0,0	./.:18,0:18:0:0,0,0	./.:1,0:1:0:0,0,0	./.:4,0:4:0:0,0,0	./.:5,0:5:0:0,0,0	./.	./.:9,0:9:0:0,0,0	./.:6,0:6:0:0,0,0	./.:4,0:4:0:0,0,0	./.:1,0:1:0:0,0,0	1/1:0,1:1:3:45,3,0	./.	./.:4,0:4:0:0,0,0	./.:2,0:2:0:0,0,0	./.:2,0:2:0:0,0,0	./.:2,0:2:0:0,0,0	./.:3,0:3:0:0,0,0	./.:4,0:4:0:0,0,0	./.:1,0:1:0:0,0,0	./.:1,0:1:0:0,0,0	./.:3,0:3:0:0,0,0	./.:3,0:3:0:0,0,0	1/1:0,3:3:9:134,9,0	./.	./.:3,0:3:0:0,0,0	./.:4,0:4:0:0,0,0	./.:2,0:2:0:0,0,0	./.:1,0:1:0:0,0,0	./.:4,0:4:0:0,0,0	./.:1,0:1:0:0,0,0
CL4726.Contig2_All	82	.	C	A	4893.97	PASS	AC=35;AF=0.565;AN=62;BaseQRankSum=0.660;DP=277;ExcessHet=0.0109;FS=2.150;InbreedingCoeff=0.3002;MLEAC=38;MLEAF=0.613;MQ=60.00;MQRankSum=0.00;QD=28.96;ReadPosRankSum=-1.350e-01;SOR=0.984	GT:AD:DP:GQ:PL	0/0:2,0:2:6:0,6,85	0/0:2,0:2:6:0,6,83	0/0:2,0:2:6:0,6,67	0/0:33,0:33:96:0,96,1440	0/0:34,0:34:99:0,102,1146	1/1:0,34:34:99:1037,102,0	1/1:0,3:3:9:94,9,0	1/1:0,5:5:15:184,15,0	1/1:0,15:15:45:455,45,0	1/1:0,4:4:12:144,12,0	1/1:0,17:17:51:585,51,0	1/1:0,8:8:24:278,24,0	0/1:2,9:11:16:250,0,16	0/1:2,3:5:34:119,0,34	0/1:1,1:2:39:39,0,39	./.:1,0:1:0:0,0,0	0/1:5,3:8:70:70,0,160	./.:3,0:3:0:0,0,12	1/1:0,4:4:12:179,12,0	0/1:3,3:6:76:116,0,76	0/0:4,0:4:12:0,12,111	0/1:6,3:9:99:107,0,161	1/1:0,2:2:6:49,6,0	0/0:2,0:2:6:0,6,41	0/1:1,6:7:24:167,0,24	0/0:7,0:7:21:0,21,205	0/0:6,0:6:18:0,18,148	1/1:0,3:3:9:134,9,0	0/1:1,6:7:24:167,0,24	1/1:0,6:6:18:229,18,0	./.:3,0:3:0:0,0,5	0/1:2,3:5:34:119,0,34	1/1:0,6:6:18:188,18,0	1/1:0,4:4:12:139,12,0
CL4726.Contig2_All	201	.	C	T	390.49	PASS	AC=1;AF=0.015;AN=68;BaseQRankSum=1.95;DP=468;ExcessHet=0.0000;FS=6.030;InbreedingCoeff=-0.0302;MLEAC=1;MLEAF=0.015;MQ=60.00;MQRankSum=0.00;QD=6.85;ReadPosRankSum=-1.467e+00;SOR=0.856	GT:AD:DP:GQ:PL	0/0:1,0:1:3:0,3,40	0/0:6,0:6:6:0,6,90	0/0:3,0:3:9:0,9,118	0/1:40,17:57:99:406,0,960	0/0:34,0:34:99:0,102,1146	0/0:41,0:41:99:0,99,1257	0/0:2,0:2:6:0,6,74	0/0:11,0:11:30:0,30,450	0/0:21,0:21:60:0,60,669	0/0:17,0:17:45:0,45,675	0/0:34,0:34:99:0,99,1121	0/0:17,0:17:51:0,51,572	0/0:13,0:13:39:0,39,433	0/0:9,0:9:27:0,27,294	0/0:10,0:10:30:0,30,339	0/0:9,0:9:24:0,24,360	0/0:17,0:17:51:0,51,561	0/0:6,0:6:18:0,18,197	0/0:13,0:13:39:0,39,422	0/0:9,0:9:27:0,27,307	0/0:5,0:5:15:0,15,184	0/0:14,0:14:42:0,42,426	0/0:7,0:7:21:0,21,233	0/0:8,0:8:24:0,24,270	0/0:6,0:6:18:0,18,200	0/0:10,0:10:30:0,30,279	0/0:10,0:10:30:0,30,336	0/0:11,0:11:33:0,33,368	0/0:11,0:11:33:0,33,372	0/0:16,0:16:48:0,48,452	0/0:5,0:5:15:0,15,196	0/0:18,0:18:54:0,54,469	0/0:11,0:11:33:0,33,316	0/0:5,0:5:15:0,15,144
CL4726.Contig2_All	513	.	G	A	946.49	PASS	AC=1;AF=0.015;AN=66;BaseQRankSum=-2.296e+00;DP=756;ExcessHet=0.0000;FS=0.000;InbreedingCoeff=-0.0194;MLEAC=1;MLEAF=0.015;MQ=60.00;MQRankSum=0.00;QD=13.15;ReadPosRankSum=0.473;SOR=0.693	GT:AD:DP:GQ:PL	0/0:6,0:6:18:0,18,253	0/0:4,0:4:9:0,9,135	./.	0/0:47,0:47:99:0,114,1629	0/1:36,36:72:99:962,0,1161	0/0:44,0:44:99:0,108,1316	0/0:3,0:3:9:0,9,94	0/0:29,0:29:81:0,81,909	0/0:26,0:26:75:0,75,867	0/0:22,0:22:66:0,66,704	0/0:39,0:39:99:0,114,1710	0/0:35,0:35:96:0,96,1440	0/0:27,0:27:81:0,81,776	0/0:20,0:20:57:0,57,855	0/0:16,0:16:45:0,45,675	0/0:14,0:14:42:0,42,438	0/0:24,0:24:72:0,72,786	0/0:34,0:34:99:0,99,1009	0/0:15,0:15:42:0,42,630	0/0:16,0:16:45:0,45,675	0/0:13,0:13:39:0,39,538	0/0:11,0:11:33:0,33,344	0/0:25,0:25:75:0,75,799	0/0:16,0:16:48:0,48,468	0/0:22,0:22:21:0,21,655	0/0:12,0:12:36:0,36,389	0/0:13,0:13:36:0,36,540	0/0:15,0:15:42:0,42,630	0/0:18,0:18:54:0,54,533	0/0:22,0:22:21:0,21,615	0/0:34,0:34:99:0,99,1202	0/0:19,0:19:57:0,57,698	0/0:28,0:28:81:0,81,889	0/0:15,0:15:45:0,45,471
CL4726.Contig2_All	609	.	C	T	1266.71	PASS	AC=4;AF=0.061;AN=66;BaseQRankSum=-8.370e-01;DP=717;ExcessHet=0.4042;FS=1.344;InbreedingCoeff=-0.0880;MLEAC=4;MLEAF=0.061;MQ=60.00;MQRankSum=0.00;QD=10.30;ReadPosRankSum=0.741;SOR=0.790	GT:AD:DP:GQ:PL	0/0:1,0:1:3:0,3,44	0/0:2,0:2:6:0,6,79	0/0:1,0:1:3:0,3,39	0/0:47,0:47:99:0,114,1629	0/0:36,0:36:99:0,99,1434	0/0:44,0:44:99:0,108,1316	0/0:3,0:3:9:0,9,78	0/0:22,0:22:63:0,63,945	0/0:23,0:23:24:0,24,700	0/0:31,0:31:90:0,90,1027	0/1:27,23:50:99:669,0,773	0/1:18,14:32:99:330,0,573	0/0:29,0:29:81:0,81,1215	0/0:28,0:28:81:0,81,1215	0/0:10,0:10:27:0,27,405	0/0:23,0:23:24:0,24,740	0/0:22,0:22:60:0,60,793	0/0:22,0:22:21:0,21,699	0/0:20,0:20:60:0,60,735	0/0:15,0:15:45:0,45,515	0/0:11,0:11:33:0,33,396	0/0:14,0:14:42:0,42,531	0/0:18,0:18:48:0,48,720	0/0:13,0:13:33:0,33,495	0/0:20,0:20:60:0,60,719	0/0:11,0:11:33:0,33,364	./.:9,0:9:0:0,0,257	0/1:15,5:20:84:84,0,475	0/0:18,0:18:54:0,54,638	0/1:12,9:21:99:220,0,339	0/0:32,0:32:90:0,90,1350	0/0:23,2:25:26:0,26,660	0/0:22,0:22:60:0,60,900	0/0:21,0:21:30:0,30,589
CL4726.Contig2_All	639	.	T	G	14137.6	PASS	AC=39;AF=0.591;AN=66;BaseQRankSum=0.072;DP=673;ExcessHet=0.0515;FS=0.000;InbreedingCoeff=0.2783;MLEAC=41;MLEAF=0.621;MQ=60.00;MQRankSum=0.00;QD=26.28;ReadPosRankSum=-3.940e-01;SOR=0.646	GT:AD:DP:GQ:PL	./.	0/0:4,0:4:12:0,12,124	0/0:1,0:1:3:0,3,39	0/0:47,0:47:99:0,114,1629	0/0:31,0:31:81:0,81,1215	1/1:0,41:41:99:1263,123,0	1/1:0,4:4:12:139,12,0	1/1:0,24:24:72:776,72,0	1/1:0,18:18:54:680,54,0	1/1:0,31:31:93:967,93,0	1/1:0,45:45:99:1538,135,0	1/1:0,29:29:87:938,87,0	0/1:12,11:23:99:268,0,292	0/1:10,15:25:99:401,0,193	1/1:0,9:9:27:323,27,0	1/1:0,21:21:63:739,63,0	0/1:7,16:23:99:487,0,204	0/1:12,9:21:99:225,0,298	1/1:1,21:22:56:690,56,0	0/1:5,10:15:99:322,0,139	0/0:10,0:10:27:0,27,405	0/1:4,6:10:99:138,0,149	0/1:6,6:12:99:187,0,152	0/0:9,0:9:27:0,27,323	0/1:8,13:21:99:439,0,215	0/0:10,0:10:30:0,30,311	0/0:9,0:9:27:0,27,323	1/1:1,21:22:21:553,21,0	0/1:2,16:18:34:502,0,34	1/1:0,18:18:54:550,54,0	0/1:13,18:31:99:450,0,353	0/1:6,14:20:99:412,0,113	1/1:0,18:18:54:565,54,0	1/1:0,17:17:51:528,51,0
CL4726.Contig2_All	655	.	A	T	509.51	PASS	AC=1;AF=0.015;AN=66;BaseQRankSum=-1.512e+00;DP=655;ExcessHet=0.0000;FS=1.434;InbreedingCoeff=-0.0199;MLEAC=1;MLEAF=0.015;MQ=60.00;MQRankSum=0.00;QD=15.44;ReadPosRankSum=1.48;SOR=0.420	GT:AD:DP:GQ:PL	./.	0/0:4,0:4:12:0,12,134	0/0:2,0:2:6:0,6,49	0/0:47,0:47:99:0,114,1629	0/1:13,20:33:99:525,0,402	0/0:39,0:39:99:0,99,1485	0/0:6,0:6:18:0,18,148	0/0:25,0:25:72:0,72,730	0/0:20,0:20:60:0,60,719	0/0:31,0:31:93:0,93,922	0/0:44,0:44:99:0,120,1800	0/0:27,0:27:78:0,78,1170	0/0:25,0:25:72:0,72,770	0/0:24,0:24:70:0,70,702	0/0:9,0:9:27:0,27,307	0/0:22,0:22:63:0,63,660	0/0:21,0:21:60:0,60,628	0/0:15,0:15:45:0,45,495	0/0:25,0:25:72:0,72,1080	0/0:10,0:10:30:0,30,368	0/0:11,0:11:33:0,33,316	0/0:12,0:12:36:0,36,337	0/0:12,0:12:33:0,33,495	0/0:10,0:10:30:0,30,279	0/0:24,0:24:72:0,72,766	0/0:9,0:9:21:0,21,315	0/0:9,0:9:27:0,27,283	0/0:19,0:19:54:0,54,810	0/0:22,0:22:66:0,66,628	0/0:18,0:18:51:0,51,765	0/0:31,0:31:90:0,90,879	0/0:16,0:16:48:0,48,476	0/0:16,0:16:48:0,48,472	0/0:15,0:15:42:0,42,630
CL4726.Contig2_All	766	.	G	T	8559.7	PASS	AC=39;AF=0.629;AN=62;BaseQRankSum=-5.240e-01;DP=383;ExcessHet=0.1499;FS=9.754;InbreedingCoeff=0.2013;MLEAC=43;MLEAF=0.694;MQ=60.00;MQRankSum=0.00;QD=28.44;ReadPosRankSum=-8.220e-01;SOR=0.216	GT:AD:DP:GQ:PL	./.	./.	./.	0/0:43,0:43:80:0,80,1361	0/0:22,0:22:63:0,63,945	1/1:0,17:17:51:539,51,0	1/1:0,5:5:15:144,15,0	1/1:0,18:18:54:530,54,0	1/1:0,13:13:39:382,39,0	1/1:0,17:17:51:601,51,0	1/1:0,24:24:72:834,72,0	1/1:0,11:11:33:412,33,0	0/1:4,8:12:99:242,0,127	0/1:3,5:8:99:200,0,110	0/1:3,7:10:64:203,0,64	1/1:0,14:14:42:507,42,0	0/1:1,9:10:15:278,0,15	0/1:3,8:11:99:205,0,101	1/1:0,14:14:42:466,42,0	1/1:0,2:2:6:90,6,0	0/0:5,0:5:15:0,15,176	0/1:2,4:6:71:161,0,71	0/1:5,5:10:99:174,0,154	0/0:6,0:6:18:0,18,180	0/1:4,11:15:94:272,0,94	0/0:3,0:3:9:0,9,86	0/0:3,0:3:6:0,6,90	0/1:1,11:12:9:320,0,9	0/1:4,14:18:85:412,0,85	1/1:0,10:10:30:327,30,0	0/1:8,14:22:99:400,0,252	1/1:0,4:4:12:179,12,0	1/1:0,9:9:27:283,27,0	1/1:0,9:9:27:307,27,0
CL8117.Contig1_All	112	.	A	G	62.8	PASS	AC=2;AF=0.333;AN=6;DP=12;ExcessHet=0.0000;FS=0.000;InbreedingCoeff=0.3580;MLEAC=7;MLEAF=1.00;MQ=60.00;QD=31.40;SOR=0.693	GT:AD:DP:GQ:PL	./.	./.	./.	./.	./.	./.	./.:1,0:1:0:0,0,0	./.:1,0:1:0:0,0,0	./.	./.	./.:1,0:1:0:0,0,0	./.:1,0:1:0:0,0,0	./.	./.	./.:1,0:1:0:0,0,0	./.	0/0:1,0:1:3:0,3,16	./.	./.:1,0:1:0:0,0,0	./.	./.	./.	./.	0/0:1,0:1:3:0,3,16	./.	./.	./.	./.	./.	./.:1,0:1:0:0,0,0	./.	./.:1,0:1:0:0,0,0	./.	1/1:0,2:2:6:49,6,0
CL8117.Contig1_All	180	.	C	G	1173.62	PASS	AC=23;AF=0.719;AN=32;BaseQRankSum=-9.670e-01;DP=50;ExcessHet=0.0000;FS=0.000;InbreedingCoeff=0.4668;MLEAC=42;MLEAF=1.00;MQ=60.00;MQRankSum=0.00;QD=32.60;ReadPosRankSum=0.00;SOR=0.516	GT:AD:DP:GQ:PL	./.	./.	./.	./.	0/0:6,0:6:18:0,18,222	1/1:0,4:4:12:127,12,0	1/1:0,2:2:6:49,6,0	./.:1,0:1:0:0,0,0	./.	./.	./.:1,0:1:0:0,0,0	./.:1,0:1:0:0,0,0	1/1:0,3:3:9:94,9,0	./.	1/1:0,3:3:9:94,9,0	./.:1,0:1:0:0,0,0	0/0:1,0:1:3:0,3,16	1/1:0,4:4:12:99,12,0	1/1:0,3:3:9:94,9,0	./.	./.	1/1:0,3:3:9:88,9,0	./.	0/0:1,0:1:3:0,3,16	./.	./.	./.	1/1:0,5:5:15:184,15,0	0/0:1,0:1:3:0,3,45	0/1:1,2:3:36:40,0,36	./.	1/1:0,2:2:6:49,6,0	1/1:0,2:2:6:49,6,0	1/1:0,2:2:6:49,6,0
CL8117.Contig1_All	208	.	C	G	1686.12	PASS	AC=27;AF=0.750;AN=36;BaseQRankSum=-9.670e-01;DP=69;ExcessHet=0.0000;FS=0.000;InbreedingCoeff=0.4731;MLEAC=45;MLEAF=1.00;MQ=60.00;MQRankSum=0.00;QD=34.41;ReadPosRankSum=-9.670e-01;SOR=0.756	GT:AD:DP:GQ:PL	./.	./.	./.	./.	0/0:10,0:10:30:0,30,336	1/1:0,4:4:12:127,12,0	1/1:0,2:2:6:49,6,0	./.:1,0:1:0:0,0,0	./.	1/1:0,2:2:6:90,6,0	./.:1,0:1:0:0,0,0	./.:1,0:1:0:0,0,0	1/1:0,5:5:15:144,15,0	./.	1/1:0,3:3:9:94,9,0	1/1:0,2:2:6:90,6,0	0/0:1,0:1:3:0,3,16	1/1:0,7:7:21:193,21,0	1/1:0,3:3:9:94,9,0	./.	0/0:1,0:1:3:0,3,45	1/1:0,5:5:15:169,15,0	./.:1,0:1:0:0,0,0	0/0:1,0:1:3:0,3,16	./.	./.	./.	1/1:0,5:5:15:184,15,0	./.:2,0:2:0:0,0,16	0/1:1,2:3:36:40,0,36	./.:1,0:1:0:0,0,0	1/1:0,4:4:12:139,12,0	1/1:0,2:2:6:49,6,0	1/1:0,2:2:6:49,6,0
CL2875.Contig2_All	252	.	G	C	10067	PASS	AC=3;AF=0.048;AN=62;BaseQRankSum=1.05;DP=1843;ExcessHet=0.1989;FS=1.101;InbreedingCoeff=-0.0821;MLEAC=3;MLEAF=0.048;MQ=60.00;MQRankSum=0.00;QD=16.56;ReadPosRankSum=-1.663e+00;SOR=0.626	GT:AD:DP:GQ:PL	0/0:4,0:4:9:0,9,135	0/0:9,0:9:15:0,15,225	0/0:4,0:4:12:0,12,107	0/0:37,0:37:99:0,102,1530	0/0:37,0:37:95:0,95,1313	0/0:46,0:46:60:0,60,1233	0/0:5,0:5:12:0,12,180	./.:8,0:8:0:0,0,188	0/0:11,0:11:33:0,33,356	0/0:8,0:8:21:0,21,315	0/0:23,0:23:24:0,24,684	0/0:13,0:13:39:0,39,333	0/0:30,0:30:45:0,45,945	0/0:42,0:42:99:0,120,1800	0/0:105,0:105:2:0,2,3329	0/0:81,0:81:64:0,64,2518	0/0:37,0:37:99:0,105,1274	0/1:103,144:247:99:4814,0,2999	0/0:41,0:41:99:0,117,1755	0/0:38,0:38:99:0,101,1392	0/0:34,0:34:99:0,99,1449	0/0:45,0:45:99:0,109,1528	0/0:38,0:38:99:0,114,1392	./.:50,0:50:0:0,0,1379	0/0:124,0:124:99:0,117,1755	./.:42,0:42:0:0,0,1121	0/0:128,0:128:99:0,111,1665	0/0:47,0:47:99:0,120,1800	0/0:35,0:35:99:0,105,1431	0/1:126,118:244:99:3414,0,3499	0/0:44,0:44:99:0,109,1800	0/1:53,64:117:99:1869,0,1500	0/0:34,0:34:99:0,99,1282	0/0:31,0:31:90:0,90,1350
CL2875.Contig2_All	529	.	C	T	41.56	PASS	AC=1;AF=0.015;AN=66;BaseQRankSum=-8.750e-01;DP=1947;ExcessHet=0.0000;FS=3.090;InbreedingCoeff=-0.0210;MLEAC=1;MLEAF=0.015;MQ=60.00;MQRankSum=0.00;QD=3.78;ReadPosRankSum=1.60;SOR=0.132	GT:AD:DP:GQ:PGT:PID:PL:PS	./.	0/0:15,0:15:42:.:.:0,42,630	0/0:1,0:1:3:.:.:0,3,40	0/0:42,0:42:99:.:.:0,114,1390	0/0:38,0:38:99:.:.:0,99,1485	0/0:57,0:57:99:.:.:0,105,1680	0|1:9,2:11:57:0|1:529_C_T:57,0,372:529	0/0:10,0:10:30:.:.:0,30,311	0/0:11,0:11:33:.:.:0,33,316	0/0:5,0:5:15:.:.:0,15,208	0/0:24,0:24:63:.:.:0,63,945	0/0:20,0:20:60:.:.:0,60,615	0/0:34,0:34:99:.:.:0,99,1153	0/0:42,0:42:99:.:.:0,120,1800	0/0:120,0:120:99:.:.:0,120,1800	0/0:89,0:89:99:.:.:0,111,1665	0/0:45,0:45:99:.:.:0,119,1737	0/0:253,0:253:99:.:.:0,120,1800	0/0:41,0:41:99:.:.:0,117,1755	0/0:53,0:53:99:.:.:0,114,1772	0/0:34,0:34:99:.:.:0,99,1449	0/0:45,0:45:99:.:.:0,109,1528	0/0:38,0:38:99:.:.:0,114,1392	0/0:47,0:47:99:.:.:0,99,1485	0/0:124,0:124:99:.:.:0,117,1755	0/0:48,0:48:99:.:.:0,99,1485	0/0:128,0:128:99:.:.:0,111,1665	0/0:66,0:66:99:.:.:0,104,1800	0/0:35,0:35:99:.:.:0,105,1431	0/0:215,0:215:99:.:.:0,120,1800	0/0:44,0:44:99:.:.:0,109,1800	0/0:124,0:124:99:.:.:0,120,1800	0/0:50,0:50:99:.:.:0,117,1800	0/0:38,0:38:99:.:.:0,102,1530
CL2875.Contig2_All	538	.	T	G	45140.8	PASS	AC=34;AF=0.531;AN=64;BaseQRankSum=0.279;DP=3526;ExcessHet=0.0124;FS=0.000;InbreedingCoeff=0.3404;MLEAC=36;MLEAF=0.563;MQ=60.00;MQRankSum=0.00;QD=16.69;ReadPosRankSum=0.281;SOR=0.688	GT:AD:DP:GQ:PGT:PID:PL:PS	./.	./.:15,0:15:0:.:.:0,0,483	0/0:1,0:1:3:.:.:0,3,40	0/0:42,0:42:99:.:.:0,114,1390	0/0:38,0:38:99:.:.:0,99,1485	1/1:0,68:68:99:.:.:1984,204,0	0|1:9,2:11:57:0|1:529_C_T:57,0,372:529	1/1:0,11:11:33:.:.:332,33,0	1/1:0,11:11:33:.:.:332,33,0	1|1:0,6:6:18:1|1:538_T_G:269,18,0:538	1/1:0,21:21:63:.:.:700,63,0	1/1:0,22:22:66:.:.:664,66,0	0/0:34,0:34:99:.:.:0,99,1153	0/1:115,138:253:99:.:.:3467,0,2718	0/1:104,90:194:99:.:.:2143,0,2701	0/0:89,0:89:99:.:.:0,111,1665	0/1:47,39:86:99:.:.:1053,0,1156	0/1:193,178:371:99:.:.:4515,0,5058	1/1:0,134:134:99:.:.:4111,402,0	1/1:0,75:75:99:.:.:2539,225,0	0/1:83,60:143:99:.:.:1494,0,2227	1/1:2,105:107:99:.:.:3096,265,0	0/1:102,96:198:99:.:.:2300,0,2427	0/0:47,0:47:99:.:.:0,99,1485	0/0:124,0:124:99:.:.:0,117,1755	0/0:48,0:48:99:.:.:0,99,1485	0/0:128,0:128:99:.:.:0,111,1665	1/1:5,73:78:49:.:.:1948,49,0	0/1:177,168:345:99:.:.:4232,0,4262	0/0:215,0:215:99:.:.:0,120,1800	0/1:97,66:163:99:.:.:1564,0,2393	0/1:116,113:229:99:.:.:2779,0,2927	1/1:0,116:116:99:.:.:3561,347,0	1/1:0,63:63:99:.:.:1981,189,0
Unigene61854_All	169	.	T	C	54.71	PASS	AC=1;AF=0.167;AN=6;BaseQRankSum=-9.670e-01;DP=5;ExcessHet=0.0000;FS=0.000;MLEAC=6;MLEAF=1.00;MQ=60.00;MQRankSum=0.00;QD=18.24;ReadPosRankSum=0.00;SOR=0.223	GT:AD:DP:GQ:PL	./.	./.	./.	0/0:1,0:1:3:0,3,45	0/1:1,2:3:33:40,0,33	./.	./.	./.	./.	./.	./.	./.	./.	./.	./.	./.	./.	./.	./.	./.	./.	./.	./.	./.	./.	./.	./.	./.	0/0:1,0:1:3:0,3,29	./.	./.	./.	./.	./.
CL6971.Contig2_All	287	.	G	A	2768.9	PASS	AC=2;AF=0.053;AN=38;BaseQRankSum=0.943;DP=288;ExcessHet=0.1190;FS=1.034;InbreedingCoeff=-0.1232;MLEAC=4;MLEAF=0.105;MQ=60.00;MQRankSum=0.00;QD=12.59;ReadPosRankSum=2.28;SOR=0.668	GT:AD:DP:GQ:PL	./.	./.	./.	0/1:112,102:216:99:2708,0,2929	0/1:4,2:6:72:72,0,145	0/0:4,0:4:12:0,12,105	./.	0/0:1,0:1:3:0,3,45	0/0:1,0:1:3:0,3,16	0/0:1,0:1:3:0,3,45	0/0:2,0:2:6:0,6,41	0/0:1,0:1:3:0,3,29	./.	./.	0/0:8,0:8:24:0,24,238	./.	0/0:1,0:1:3:0,3,29	0/0:4,0:4:12:0,12,111	0/0:4,0:4:12:0,12,139	./.	./.	./.	./.	0/0:6,0:6:18:0,18,140	0/0:7,0:7:21:0,21,273	0/0:5,0:5:15:0,15,196	0/0:1,0:1:3:0,3,16	0/0:5,0:5:15:0,15,115	0/0:3,0:3:9:0,9,106	0/0:5,0:5:15:0,15,168	./.	./.	./.	./.
Unigene55717_All	280	.	G	A	31	PASS	AC=1;AF=0.026;AN=38;BaseQRankSum=-9.670e-01;DP=67;ExcessHet=0.0000;FS=0.000;InbreedingCoeff=-0.0915;MLEAC=2;MLEAF=0.053;MQ=60.00;MQRankSum=0.00;QD=10.33;ReadPosRankSum=-9.670e-01;SOR=0.223	GT:AD:DP:GQ:PL	./.	./.	./.	./.	./.	0/0:3,0:3:9:0,9,88	./.	./.	0/0:3,0:3:9:0,9,118	0/0:4,0:4:12:0,12,99	0/0:3,0:3:9:0,9,94	./.	0/0:9,0:9:18:0,18,270	./.	./.	0/0:3,0:3:9:0,9,106	0/0:2,0:2:6:0,6,41	0/0:4,0:4:12:0,12,179	0/0:3,0:3:9:0,9,94	./.	0/0:1,0:1:3:0,3,29	./.	0/1:1,2:3:20:40,0,20	0/0:7,0:7:21:0,21,217	0/0:2,0:2:6:0,6,90	0/0:1,0:1:3:0,3,45	0/0:2,0:2:6:0,6,74	0/0:5,0:5:15:0,15,135	0/0:6,0:6:15:0,15,225	./.	./.	0/0:5,0:5:15:0,15,184	0/0:1,0:1:3:0,3,45	./.
Unigene27866_All	307	.	G	C	238.64	PASS	AC=3;AF=0.058;AN=52;BaseQRankSum=-5.240e-01;DP=82;ExcessHet=0.0000;FS=0.000;InbreedingCoeff=0.1005;MLEAC=4;MLEAF=0.077;MQ=60.00;MQRankSum=0.00;QD=26.52;ReadPosRankSum=-8.420e-01;SOR=0.223	GT:AD:DP:GQ:PL	0/0:1,0:1:3:0,3,38	0/0:2,0:2:6:0,6,85	0/0:1,0:1:3:0,3,39	0/0:11,0:11:33:0,33,318	0/1:1,4:5:30:124,0,30	./.	./.	./.	0/0:1,0:1:3:0,3,16	0/0:2,0:2:6:0,6,74	0/0:10,0:10:30:0,30,271	0/0:3,0:3:9:0,9,86	0/0:3,0:3:9:0,9,106	0/0:2,0:2:6:0,6,61	./.:5,0:5:0:0,0,54	0/0:1,0:1:3:0,3,29	1/1:0,4:4:12:139,12,0	0/0:4,0:4:12:0,12,99	0/0:1,0:1:3:0,3,45	./.	0/0:4,0:4:12:0,12,123	0/0:2,0:2:6:0,6,74	0/0:1,0:1:3:0,3,29	0/0:2,0:2:6:0,6,61	0/0:1,0:1:3:0,3,45	./.	0/0:2,0:2:6:0,6,41	./.	./.	0/0:3,0:3:9:0,9,94	0/0:1,0:1:3:0,3,16	0/0:1,0:1:3:0,3,16	0/0:4,0:4:12:0,12,91	0/0:4,0:4:12:0,12,91
Unigene27866_All	493	.	A	G	851.96	PASS	AC=21;AF=0.618;AN=34;BaseQRankSum=0.00;DP=71;ExcessHet=0.0000;FS=0.000;InbreedingCoeff=0.4326;MLEAC=34;MLEAF=1.00;MQ=60.00;MQRankSum=0.00;QD=29.38;ReadPosRankSum=-1.383e+00;SOR=0.765	GT:AD:DP:GQ:PL	./.	./.	./.	0/0:20,0:20:57:0,57,855	0/0:1,0:1:3:0,3,45	1/1:0,2:2:6:49,6,0	./.	./.:1,0:1:0:0,0,0	1/1:0,2:2:6:49,6,0	1/1:0,5:5:15:184,15,0	./.:1,0:1:0:0,0,0	./.	1/1:0,3:3:9:94,9,0	./.	0/0:1,0:1:3:0,3,45	./.:1,0:1:0:0,0,0	0/0:2,0:2:6:0,6,61	0/1:2,2:4:37:37,0,37	./.	./.:2,0:2:0:0,0,16	1/1:0,2:2:6:90,6,0	./.:6,0:6:0:0,0,83	./.	1/1:0,2:2:6:34,6,0	./.:1,0:1:0:0,0,0	1/1:0,2:2:6:49,6,0	0/0:1,0:1:3:0,3,16	1/1:0,2:2:6:49,6,0	0/0:2,0:2:6:0,6,41	./.	./.:2,0:2:0:0,0,0	./.	1/1:0,2:2:6:49,6,0	1/1:0,3:3:9:79,9,0
Unigene27866_All	774	.	G	T	67.97	PASS	AC=1;AF=0.017;AN=58;BaseQRankSum=0.967;DP=112;ExcessHet=0.0000;FS=0.000;InbreedingCoeff=-0.1192;MLEAC=1;MLEAF=0.017;MQ=60.00;MQRankSum=0.00;QD=22.66;ReadPosRankSum=0.00;SOR=0.223	GT:AD:DP:GQ:PL	0/0:1,0:1:3:0,3,39	./.	0/1:1,2:3:33:80,0,33	./.:31,0:31:0:0,0,904	0/0:9,0:9:27:0,27,321	0/0:3,0:3:9:0,9,80	./.	0/0:5,0:5:15:0,15,184	0/0:1,0:1:3:0,3,16	0/0:2,0:2:6:0,6,49	0/0:4,0:4:12:0,12,99	0/0:4,0:4:12:0,12,99	0/0:3,0:3:9:0,9,106	0/0:1,0:1:3:0,3,45	0/0:2,0:2:6:0,6,61	0/0:1,0:1:3:0,3,45	0/0:4,0:4:12:0,12,123	0/0:2,0:2:6:0,6,49	./.	0/0:1,0:1:3:0,3,45	0/0:2,0:2:6:0,6,61	0/0:2,0:2:6:0,6,74	0/0:1,0:1:3:0,3,29	0/0:1,0:1:3:0,3,45	0/0:1,0:1:3:0,3,45	./.	0/0:3,0:3:9:0,9,94	0/0:2,0:2:6:0,6,49	0/0:3,0:3:9:0,9,94	0/0:7,0:7:21:0,21,209	0/0:1,0:1:3:0,3,45	0/0:6,0:6:18:0,18,188	0/0:2,0:2:6:0,6,49	0/0:4,0:4:12:0,12,135
Unigene27866_All	801	.	T	C	1942.4	PASS	AC=32;AF=0.667;AN=48;BaseQRankSum=1.07;DP=115;ExcessHet=0.0000;FS=0.000;InbreedingCoeff=0.6091;MLEAC=43;MLEAF=0.896;MQ=60.00;MQRankSum=0.00;QD=33.49;ReadPosRankSum=0.366;SOR=0.301	GT:AD:DP:GQ:PL	0/0:1,0:1:3:0,3,39	./.	0/0:2,0:2:6:0,6,89	./.:30,0:30:0:0,0,838	0/0:8,0:8:24:0,24,306	1/1:0,3:3:9:88,9,0	./.	1/1:0,6:6:18:229,18,0	1/1:0,2:2:6:49,6,0	1/1:0,4:4:12:99,12,0	1/1:0,4:4:12:99,12,0	1/1:0,3:3:9:94,9,0	1/1:0,4:4:12:139,12,0	./.	0/0:2,0:2:6:0,6,61	./.:2,0:2:0:0,0,0	0/0:3,0:3:9:0,9,86	0/0:1,0:1:3:0,3,45	./.	./.:1,0:1:0:0,0,0	1/1:0,3:3:9:94,9,0	./.:2,0:2:0:0,0,0	./.:1,0:1:0:0,0,0	1/1:0,2:2:6:90,6,0	1/1:0,2:2:6:49,6,0	./.	0/0:3,0:3:9:0,9,94	1/1:0,2:2:6:49,6,0	1/1:0,2:2:6:90,6,0	1/1:1,6:7:11:184,11,0	0/0:1,0:1:3:0,3,45	1/1:0,7:7:21:233,21,0	1/1:0,2:2:6:49,6,0	1/1:0,5:5:15:184,15,0
Unigene27866_All	1104	.	T	C	1038.45	PASS	AC=18;AF=0.474;AN=38;BaseQRankSum=0.00;DP=80;ExcessHet=0.0000;FS=0.000;InbreedingCoeff=0.4314;MLEAC=31;MLEAF=0.816;MQ=60.00;MQRankSum=0.00;QD=28.07;ReadPosRankSum=1.38;SOR=0.752	GT:AD:DP:GQ:PL	./.	./.	./.	0/0:21,0:21:63:0,63,674	0/0:7,0:7:21:0,21,288	1/1:0,5:5:15:122,15,0	./.	./.:1,0:1:0:0,0,0	1/1:0,3:3:9:74,9,0	1/1:0,3:3:9:94,9,0	1/1:0,4:4:12:139,12,0	./.:1,0:1:0:0,0,0	0/1:2,2:4:37:37,0,37	0/0:1,0:1:3:0,3,45	0/0:1,0:1:3:0,3,29	0/0:1,0:1:3:0,3,16	0/0:1,0:1:3:0,3,45	0/0:1,0:1:3:0,3,45	./.	./.	./.:1,0:1:0:0,0,0	./.:1,0:1:0:0,0,0	1/1:0,5:5:15:144,15,0	./.	./.	0/0:1,0:1:3:0,3,29	./.:.:0:0:0,0,0	./.:1,0:1:0:0,0,0	0/1:2,2:4:37:37,0,37	1/1:0,4:4:12:138,12,0	0/0:1,0:1:3:0,3,45	1/1:0,3:3:9:99,9,0	./.:1,0:1:0:0,0,0	1/1:0,2:2:6:90,6,0
Unigene20300_All	31	.	T	C	209.04	PASS	AC=3;AF=0.167;AN=18;BaseQRankSum=1.96;DP=66;ExcessHet=0.0000;FS=0.000;InbreedingCoeff=0.2233;MLEAC=7;MLEAF=0.389;MQ=60.00;MQRankSum=0.00;QD=26.13;ReadPosRankSum=-1.960e+00;SOR=2.833	GT:AD:DP:GQ:PGT:PID:PL:PS	./.	0/0:1,0:1:3:.:.:0,3,31	./.	0/0:2,0:2:6:.:.:0,6,49	0|1:3,3:6:99:0|1:31_T_C:117,0,117:31	./.:9,0:9:0:.:.:0,0,159	./.:1,0:1:0:.:.:0,0,0	0/0:2,0:2:6:.:.:0,6,49	./.	0/0:2,0:2:6:.:.:0,6,49	./.	0/0:2,0:2:6:.:.:0,6,49	./.:1,0:1:0:.:.:0,0,0	./.	./.:1,0:1:0:.:.:0,0,0	./.	./.:3,0:3:0:.:.:0,0,5	./.:1,0:1:0:.:.:0,0,0	./.:8,0:8:0:.:.:0,0,59	./.	./.:3,0:3:0:.:.:0,0,5	.|.:.:.:0:0|1:31_T_C:0,0,0:31	./.	0/0:4,0:4:12:.:.:0,12,91	./.:1,0:1:0:.:.:0,0,0	./.:3,0:3:0:.:.:0,0,5	1|1:0,2:2:6:1|1:31_T_C:90,6,0:31	./.	./.:1,0:1:0:.:.:0,0,0	./.:9,0:9:0:.:.:0,0,153	./.	./.:2,0:2:0:.:.:0,0,0	./.	0/0:2,0:2:6:.:.:0,6,41
Unigene20300_All	36	.	G	C,*	207.13	PASS	AC=3,11;AF=0.150,0.550;AN=20;BaseQRankSum=1.96;DP=59;ExcessHet=0.0135;FS=0.000;InbreedingCoeff=0.3531;MLEAC=6,21;MLEAF=0.300,1.00;MQ=60.00;MQRankSum=0.00;QD=10.36;ReadPosRankSum=-1.960e+00;SOR=1.445	GT:AD:DP:GQ:PGT:PID:PL:PS	./.	0/0:1,0,0:1:3:.:.:0,3,31,3,31,31	./.	./.:3,0,0:3:0:.:.:0,0,13,0,13,13	0|1:3,3,0:6:99:0|1:31_T_C:117,0,117,126,126,252:31	2/2:0,0,7:7:21:.:.:315,315,315,21,21,0	./.:1,0,0:1:0:.:.:0,0,0,0,0,0	2/2:0,0,1:1:3:.:.:45,45,45,3,3,0	./.	2/2:0,0,1:1:3:.:.:45,45,45,3,3,0	./.	2/2:0,0,1:1:3:.:.:45,45,45,3,3,0	./.:1,0,0:1:0:.:.:0,0,0,0,0,0	./.	./.:1,0,0:1:0:.:.:0,0,0,0,0,0	./.	./.:3,0,0:3:0:.:.:0,0,5,0,5,5	./.:1,0,0:1:0:.:.:0,0,0,0,0,0	0/2:3,0,2:5:75:.:.:75,84,210,0,126,120	./.	./.:3,0,0:3:0:.:.:0,0,5,0,5,5	.|.:.:.:0:0|1:31_T_C:0,0,0,0,0,0:31	./.	0/0:4,0,0:4:12:.:.:0,12,91,12,91,91	./.:1,0,0:1:0:.:.:0,0,0,0,0,0	./.:3,0,0:3:0:.:.:0,0,5,0,5,5	1|1:0,2,0:2:6:1|1:31_T_C:90,6,0,90,6,90:31	./.	./.:1,0,0:1:0:.:.:0,0,0,0,0,0	./.:9,0,0:9:0:.:.:0,0,153,0,153,153	./.	./.:2,0,0:2:0:.:.:0,0,0,0,0,0	./.:1,0,0:1:0:.:.:0,0,0,0,0,0	2/2:0,0,1:1:3:.:.:45,45,45,3,3,0
Unigene20300_All	38	.	T	C,*	209.48	PASS	AC=3,11;AF=0.167,0.611;AN=18;BaseQRankSum=1.96;DP=60;ExcessHet=0.0514;FS=0.000;InbreedingCoeff=0.3145;MLEAC=7,22;MLEAF=0.389,1.00;MQ=60.00;MQRankSum=0.00;QD=10.47;ReadPosRankSum=-1.960e+00;SOR=1.445	GT:AD:DP:GQ:PGT:PID:PL:PS	./.	0/0:1,0,0:1:3:.:.:0,3,31,3,31,31	./.	./.:3,0,0:3:0:.:.:0,0,8,0,8,8	0|1:3,3,0:6:99:0|1:31_T_C:117,0,117,126,126,252:31	2/2:0,0,7:7:21:.:.:315,315,315,21,21,0	./.:1,0,0:1:0:.:.:0,0,0,0,0,0	2/2:0,0,1:1:3:.:.:45,45,45,3,3,0	./.	2/2:0,0,1:1:3:.:.:45,45,45,3,3,0	./.	2/2:0,0,1:1:3:.:.:45,45,45,3,3,0	./.:1,0,0:1:0:.:.:0,0,0,0,0,0	./.	./.:1,0,0:1:0:.:.:0,0,0,0,0,0	./.	./.:3,0,0:3:0:.:.:0,0,5,0,5,5	./.:1,0,0:1:0:.:.:0,0,0,0,0,0	0/2:3,0,2:5:75:.:.:75,84,210,0,126,120	./.	./.:3,0,0:3:0:.:.:0,0,5,0,5,5	.|.:.:.:0:0|1:31_T_C:0,0,0,0,0,0:31	./.	./.:5,0,0:5:0:.:.:0,0,54,0,54,54	./.:1,0,0:1:0:.:.:0,0,0,0,0,0	./.:3,0,0:3:0:.:.:0,0,5,0,5,5	1|1:0,2,0:2:6:1|1:31_T_C:90,6,0,90,6,90:31	./.	./.:1,0,0:1:0:.:.:0,0,0,0,0,0	./.:9,0,0:9:0:.:.:0,0,153,0,153,153	./.	./.:2,0,0:2:0:.:.:0,0,0,0,0,0	./.:1,0,0:1:0:.:.:0,0,0,0,0,0	2/2:0,0,1:1:3:.:.:45,45,45,3,3,0
Unigene20300_All	45	.	C	T	248.86	PASS	AC=4;AF=0.222;AN=18;BaseQRankSum=1.96;DP=61;ExcessHet=0.0514;FS=0.000;InbreedingCoeff=0.1654;MLEAC=10;MLEAF=0.556;MQ=60.00;MQRankSum=0.00;QD=16.59;ReadPosRankSum=0.712;SOR=1.863	GT:AD:DP:GQ:PGT:PID:PL:PS	./.	0/0:2,0:2:6:.:.:0,6,83	./.	./.:3,0:3:0:.:.:0,0,3	0|1:3,3:6:99:0|1:31_T_C:117,0,117:31	0/1:5,2:7:28:.:.:28,0,103	./.:1,0:1:0:.:.:0,0,0	0/0:1,0:1:3:.:.:0,3,25	./.	0/0:1,0:1:3:.:.:0,3,25	./.	0/0:1,0:1:3:.:.:0,3,16	./.:1,0:1:0:.:.:0,0,0	./.	./.:1,0:1:0:.:.:0,0,0	./.	./.:3,0:3:0:.:.:0,0,5	./.:1,0:1:0:.:.:0,0,0	0/0:5,0:5:15:.:.:0,15,124	./.	./.:3,0:3:0:.:.:0,0,5	.|.:.:.:0:0|1:31_T_C:0,0,0:31	./.	./.:5,0:5:0:.:.:0,0,54	./.:1,0:1:0:.:.:0,0,0	./.:3,0:3:0:.:.:0,0,5	1|1:0,2:2:6:1|1:31_T_C:90,6,0:31	./.	./.:1,0:1:0:.:.:0,0,0	./.:9,0:9:0:.:.:0,0,153	./.	./.:2,0:2:0:.:.:0,0,0	./.:1,0:1:0:.:.:0,0,0	0/0:1,0:1:3:.:.:0,3,25
Unigene20300_All	54	.	C	T	213.68	PASS	AC=3;AF=0.188;AN=16;BaseQRankSum=1.96;DP=62;ExcessHet=0.0000;FS=3.041;InbreedingCoeff=0.2285;MLEAC=8;MLEAF=0.500;MQ=60.00;MQRankSum=0.00;QD=26.71;ReadPosRankSum=-1.282e+00;SOR=2.964	GT:AD:DP:GQ:PGT:PID:PL:PS	./.	./.:3,0:3:0:.:.:0,0,37	./.	./.:3,0:3:0:.:.:0,0,3	0|1:3,3:6:99:0|1:31_T_C:117,0,117:31	0|0:7,0:7:21:0|1:54_C_T:0,21,315:54	./.:1,0:1:0:.:.:0,0,0	0/0:1,0:1:3:.:.:0,3,25	./.	0/0:1,0:1:3:.:.:0,3,25	./.	0/0:1,0:1:3:.:.:0,3,16	./.:1,0:1:0:.:.:0,0,0	./.	./.:1,0:1:0:.:.:0,0,0	./.	./.:3,0:3:0:.:.:0,0,0	./.:1,0:1:0:.:.:0,0,0	0/0:5,0:5:15:.:.:0,15,124	./.	./.:3,0:3:0:.:.:0,0,5	.|.:.:.:0:0|1:31_T_C:0,0,0:31	./.	./.:5,0:5:0:.:.:0,0,54	./.:1,0:1:0:.:.:0,0,0	./.:3,0:3:0:.:.:0,0,5	1|1:0,2:2:6:1|1:31_T_C:90,6,0:31	./.	./.:1,0:1:0:.:.:0,0,0	./.:9,0:9:0:.:.:0,0,153	./.	./.:2,0:2:0:.:.:0,0,0	./.:1,0:1:0:.:.:0,0,0	0/0:1,0:1:3:.:.:0,3,25
Unigene20300_All	57	.	T	C	213.82	PASS	AC=3;AF=0.188;AN=16;BaseQRankSum=1.96;DP=63;ExcessHet=0.0000;FS=3.041;InbreedingCoeff=0.2381;MLEAC=8;MLEAF=0.500;MQ=60.00;MQRankSum=0.00;QD=26.73;ReadPosRankSum=-5.980e-01;SOR=2.964	GT:AD:DP:GQ:PGT:PID:PL:PS	./.	./.:4,0:4:0:.:.:0,0,0	./.	./.:3,0:3:0:.:.:0,0,3	0|1:3,3:6:99:0|1:31_T_C:117,0,117:31	0|0:7,0:7:21:0|1:54_C_T:0,21,315:54	./.:1,0:1:0:.:.:0,0,0	0/0:1,0:1:3:.:.:0,3,25	./.	0/0:1,0:1:3:.:.:0,3,25	./.	0/0:1,0:1:3:.:.:0,3,16	./.:1,0:1:0:.:.:0,0,0	./.	./.:1,0:1:0:.:.:0,0,0	./.	./.:3,0:3:0:.:.:0,0,5	./.:1,0:1:0:.:.:0,0,0	0/0:5,0:5:15:.:.:0,15,124	./.	./.:3,0:3:0:.:.:0,0,5	.|.:.:.:0:0|1:31_T_C:0,0,0:31	./.	./.:5,0:5:0:.:.:0,0,54	./.:1,0:1:0:.:.:0,0,0	./.:3,0:3:0:.:.:0,0,5	1|1:0,2:2:6:1|1:31_T_C:90,6,0:31	./.	./.:1,0:1:0:.:.:0,0,0	./.:9,0:9:0:.:.:0,0,153	./.	./.:2,0:2:0:.:.:0,0,0	./.:1,0:1:0:.:.:0,0,0	0/0:1,0:1:3:.:.:0,3,25
Unigene20300_All	63	.	G	A	294.09	PASS	AC=3;AF=0.167;AN=18;BaseQRankSum=1.96;DP=68;ExcessHet=0.0000;FS=6.368;InbreedingCoeff=0.2478;MLEAC=7;MLEAF=0.389;MQ=60.00;MQRankSum=0.00;QD=29.41;ReadPosRankSum=-5.980e-01;SOR=3.516	GT:AD:DP:GQ:PGT:PID:PL:PS	./.	0/0:5,0:5:15:.:.:0,15,174	./.	./.:3,0:3:0:.:.:0,0,3	0|1:3,5:8:99:0|1:31_T_C:201,0,111:31	0|0:7,0:7:21:0|1:54_C_T:0,21,315:54	./.:1,0:1:0:.:.:0,0,0	0/0:1,0:1:3:.:.:0,3,25	./.	0/0:1,0:1:3:.:.:0,3,25	./.	0/0:1,0:1:3:.:.:0,3,16	./.:1,0:1:0:.:.:0,0,0	./.	./.:1,0:1:0:.:.:0,0,0	./.	./.:3,0:3:0:.:.:0,0,5	./.:1,0:1:0:.:.:0,0,0	0/0:5,0:5:15:.:.:0,15,124	./.	./.:3,0:3:0:.:.:0,0,5	.|.:.:.:0:0|1:31_T_C:0,0,0:31	./.	./.:5,0:5:0:.:.:0,0,54	./.:1,0:1:0:.:.:0,0,0	./.:3,0:3:0:.:.:0,0,5	1|1:0,2:2:6:1|1:31_T_C:90,6,0:31	./.	./.:1,0:1:0:.:.:0,0,0	./.:10,0:10:0:.:.:0,0,108	./.	./.:3,0:3:0:.:.:0,0,0	./.:1,0:1:0:.:.:0,0,0	0/0:1,0:1:3:.:.:0,3,25
Unigene20300_All	67	.	C	T	331.99	PASS	AC=3;AF=0.136;AN=22;BaseQRankSum=2.37;DP=77;ExcessHet=0.0000;FS=2.307;InbreedingCoeff=0.2678;MLEAC=6;MLEAF=0.273;MQ=60.00;MQRankSum=0.00;QD=30.18;ReadPosRankSum=-1.292e+00;SOR=2.215	GT:AD:DP:GQ:PGT:PID:PL:PS	0/0:1,0:1:3:.:.:0,3,38	0/0:5,0:5:15:.:.:0,15,155	0/0:2,0:2:6:.:.:0,6,77	./.:3,0:3:0:.:.:0,0,3	0|1:3,6:9:99:0|1:31_T_C:243,0,108:31	0|0:7,0:7:21:0|1:54_C_T:0,21,315:54	./.:1,0:1:0:.:.:0,0,0	0/0:1,0:1:3:.:.:0,3,25	./.	0/0:1,0:1:3:.:.:0,3,25	./.	0/0:1,0:1:3:.:.:0,3,16	./.:1,0:1:0:.:.:0,0,0	./.	./.:1,0:1:0:.:.:0,0,0	./.	./.:3,0:3:0:.:.:0,0,5	./.:1,0:1:0:.:.:0,0,0	0/0:5,0:5:15:.:.:0,15,124	./.:1,0:1:0:.:.:0,0,0	./.:4,0:4:0:.:.:0,0,0	.|.:.:.:0:0|1:31_T_C:0,0,0:31	./.	./.:6,0:6:0:.:.:0,0,9	./.:1,0:1:0:.:.:0,0,0	./.:3,0:3:0:.:.:0,0,5	1|1:0,2:2:6:1|1:31_T_C:90,6,0:31	./.	./.:1,0:1:0:.:.:0,0,0	./.:11,0:11:0:.:.:0,0,64	./.	./.:4,0:4:0:.:.:0,0,0	./.:1,0:1:0:.:.:0,0,0	0/0:1,0:1:3:.:.:0,3,25
Unigene20300_All	68	.	A	G	331.99	PASS	AC=3;AF=0.136;AN=22;BaseQRankSum=2.37;DP=77;ExcessHet=0.0000;FS=2.307;InbreedingCoeff=0.2678;MLEAC=6;MLEAF=0.273;MQ=60.00;MQRankSum=0.00;QD=30.18;ReadPosRankSum=-1.292e+00;SOR=2.215	GT:AD:DP:GQ:PGT:PID:PL:PS	0/0:1,0:1:3:.:.:0,3,38	0/0:5,0:5:15:.:.:0,15,155	0/0:2,0:2:6:.:.:0,6,77	./.:3,0:3:0:.:.:0,0,3	0|1:3,6:9:99:0|1:31_T_C:243,0,108:31	0|0:7,0:7:21:0|1:54_C_T:0,21,315:54	./.:1,0:1:0:.:.:0,0,0	0/0:1,0:1:3:.:.:0,3,25	./.	0/0:1,0:1:3:.:.:0,3,25	./.	0/0:1,0:1:3:.:.:0,3,16	./.:1,0:1:0:.:.:0,0,0	./.	./.:1,0:1:0:.:.:0,0,0	./.	./.:3,0:3:0:.:.:0,0,5	./.:1,0:1:0:.:.:0,0,0	0/0:5,0:5:15:.:.:0,15,124	./.:1,0:1:0:.:.:0,0,0	./.:4,0:4:0:.:.:0,0,0	.|.:.:.:0:0|1:31_T_C:0,0,0:31	./.	./.:6,0:6:0:.:.:0,0,9	./.:1,0:1:0:.:.:0,0,0	./.:3,0:3:0:.:.:0,0,5	1|1:0,2:2:6:1|1:31_T_C:90,6,0:31	./.	./.:1,0:1:0:.:.:0,0,0	./.:11,0:11:0:.:.:0,0,64	./.	./.:4,0:4:0:.:.:0,0,0	./.:1,0:1:0:.:.:0,0,0	0/0:1,0:1:3:.:.:0,3,25
Unigene20300_All	71	.	C	T	422.56	PASS	AC=3;AF=0.188;AN=16;BaseQRankSum=1.98;DP=85;ExcessHet=0.0000;FS=0.000;InbreedingCoeff=0.2383;MLEAC=9;MLEAF=0.563;MQ=60.00;MQRankSum=0.00;QD=30.18;ReadPosRankSum=-1.510e+00;SOR=0.836	GT:AD:DP:GQ:PGT:PID:PL:PS	./.:1,0:1:0:.:.:0,0,0	./.:5,0:5:0:.:.:0,0,13	0/0:2,0:2:6:.:.:0,6,84	./.:3,0:3:0:.:.:0,0,3	0|1:3,7:10:99:0|1:31_T_C:265,0,105:31	0|0:7,0:7:21:0|1:54_C_T:0,21,315:54	./.:1,0:1:0:.:.:0,0,0	0/0:1,0:1:3:.:.:0,3,25	./.:1,0:1:0:.:.:0,0,0	0/0:1,0:1:3:.:.:0,3,25	./.	0/0:1,0:1:3:.:.:0,3,16	./.:1,0:1:0:.:.:0,0,0	./.	./.:1,0:1:0:.:.:0,0,0	./.	./.:3,0:3:0:.:.:0,0,5	./.:1,0:1:0:.:.:0,0,0	./.:6,0:6:0:.:.:0,0,91	./.:1,0:1:0:.:.:0,0,0	./.:4,0:4:0:.:.:0,0,0	.|.:.:.:0:0|1:31_T_C:0,0,0:31	./.	./.:6,0:6:0:.:.:0,0,9	./.:1,0:1:0:.:.:0,0,0	./.:3,0:3:0:.:.:0,0,5	1|1:0,4:4:12:1|1:31_T_C:149,12,0:31	./.	./.:1,0:1:0:.:.:0,0,0	./.:11,0:11:0:.:.:0,0,64	./.	./.:6,0:6:0:.:.:0,0,0	./.:1,0:1:0:.:.:0,0,0	0/0:1,0:1:3:.:.:0,3,25
Unigene20300_All	73	.	A	G	517.15	PASS	AC=8;AF=0.400;AN=20;BaseQRankSum=1.73;DP=83;ExcessHet=0.0072;FS=0.000;InbreedingCoeff=0.2243;MLEAC=17;MLEAF=0.850;MQ=60.00;MQRankSum=0.00;QD=29.93;ReadPosRankSum=-6.740e-01;SOR=0.330	GT:AD:DP:GQ:PGT:PID:PL:PS	./.:1,0:1:0:.:.:0,0,0	./.:3,0:3:0:.:.:0,0,0	./.:2,0:2:0:.:.:0,0,0	0/1:1,1:2:19:.:.:19,0,19	0|1:3,7:10:99:0|1:31_T_C:265,0,105:31	0|0:7,0:7:21:0|1:54_C_T:0,21,315:54	1/1:0,1:1:3:.:.:25,3,0	0/0:1,0:1:3:.:.:0,3,25	./.:1,0:1:0:.:.:0,0,0	0/0:1,0:1:3:.:.:0,3,25	./.	0/0:1,0:1:3:.:.:0,3,16	./.:1,0:1:0:.:.:0,0,0	./.	./.:1,0:1:0:.:.:0,0,0	./.	./.:3,0:3:0:.:.:0,0,5	./.:1,0:1:0:.:.:0,0,0	./.:6,0:6:0:.:.:0,0,99	./.:1,0:1:0:.:.:0,0,0	./.:4,0:4:0:.:.:0,0,0	1|1:0,1:1:3:1|1:31_T_C:25,3,0:31	./.	./.:6,0:6:0:.:.:0,0,9	./.:1,0:1:0:.:.:0,0,0	./.:3,0:3:0:.:.:0,0,5	1|1:0,4:4:12:1|1:31_T_C:149,12,0:31	./.	./.:1,0:1:0:.:.:0,0,0	./.:12,0:12:0:.:.:0,0,59	./.	./.:6,0:6:0:.:.:0,0,0	./.:1,0:1:0:.:.:0,0,0	0/0:1,0:1:3:.:.:0,3,25
Unigene20300_All	94	.	T	C	31.21	PASS	AC=2;AF=0.037;AN=54;DP=92;ExcessHet=0.0000;FS=0.000;InbreedingCoeff=0.1828;MLEAC=2;MLEAF=0.037;MQ=60.00;QD=31.21;SOR=1.609	GT:AD:DP:GQ:PL	./.:1,0:1:0:0,0,0	./.:5,0:5:0:0,0,0	1/1:0,1:1:3:45,3,0	0/0:2,0:2:6:0,6,49	0/0:12,0:12:36:0,36,373	0/0:5,0:5:15:0,15,124	0/0:1,0:1:3:0,3,25	0/0:1,0:1:3:0,3,25	0/0:1,0:1:3:0,3,45	0/0:1,0:1:3:0,3,25	./.	0/0:1,0:1:3:0,3,16	0/0:1,0:1:3:0,3,45	./.	0/0:1,0:1:3:0,3,45	./.	0/0:3,0:3:9:0,9,70	0/0:1,0:1:3:0,3,45	0/0:7,0:7:21:0,21,213	0/0:1,0:1:3:0,3,45	0/0:4,0:4:12:0,12,91	0/0:2,0:2:6:0,6,49	0/0:1,0:1:3:0,3,45	0/0:7,0:7:21:0,21,193	0/0:2,0:2:6:0,6,41	0/0:2,0:2:6:0,6,90	0/0:5,0:5:15:0,15,135	./.	0/0:2,0:2:6:0,6,49	0/0:11,0:11:33:0,33,324	./.	0/0:8,0:8:24:0,24,230	0/0:2,0:2:6:0,6,74	0/0:1,0:1:3:0,3,25
Unigene20300_All	109	.	C	G,*	58.73	PASS	AC=3,14;AF=0.058,0.269;AN=52;BaseQRankSum=-4.310e-01;DP=92;ExcessHet=0.0237;FS=1.297;InbreedingCoeff=0.2290;MLEAC=3,15;MLEAF=0.058,0.288;MQ=60.00;MQRankSum=0.00;QD=2.55;ReadPosRankSum=0.674;SOR=0.669	GT:AD:DP:GQ:PGT:PID:PL:PS	./.:1,0,0:1:0:.:.:0,0,0,0,0,0	0/1:1,1,0:2:33:.:.:33,0,39,36,42,78	1/1:0,1,0:1:3:.:.:45,3,0,45,3,45	0|2:1,0,1:2:39:0|1:107_AAC_A:39,42,84,0,42,39:107	0|2:12,0,1:13:6:0|1:107_AAC_A:6,42,546,0,504,501:107	0|2:2,0,5:7:69:0|1:107_AAC_A:204,210,294,0,84,69:107	0/0:1,0,0:1:3:.:.:0,3,25,3,25,25	./.	0/0:2,0,0:2:6:.:.:0,6,49,6,49,49	2|2:0,0,1:1:3:1|1:107_AAC_A:45,45,45,3,3,0:107	./.	2|2:0,0,1:1:3:1|1:107_AAC_A:45,45,45,3,3,0:107	0/0:2,0,0:2:6:.:.:0,6,49,6,49,49	0/0:1,0,0:1:3:.:.:0,3,29,3,29,29	0/0:3,0,0:3:9:.:.:0,9,78,9,78,78	./.	2|2:0,0,1:1:3:1|1:107_AAC_A:25,25,25,3,3,0:107	0/0:3,0,0:3:9:.:.:0,9,94,9,94,94	0/2:2,1,4:7:42:.:.:159,143,204,0,42,89	0/0:1,0,0:1:3:.:.:0,3,45,3,45,45	./.:3,0,0:3:0:.:.:0,0,5,0,5,5	0/0:2,0,0:2:6:.:.:0,6,49,6,49,49	0/0:2,0,0:2:6:.:.:0,6,41,6,41,41	0|2:1,0,2:3:36:0|1:107_AAC_A:81,84,126,0,42,36:107	0/0:2,0,0:2:6:.:.:0,6,41,6,41,41	./.:2,0,0:2:0:.:.:0,0,0,0,0,0	0/0:5,0,0:5:15:.:.:0,15,135,15,135,135	./.	0/0:2,0,0:2:6:.:.:0,6,49,6,49,49	0|2:2,0,4:6:72:0|1:107_AAC_A:162,168,252,0,84,72:107	./.	0/0:8,0,0:8:24:.:.:0,24,230,24,230,230	0/0:2,0,0:2:6:.:.:0,6,74,6,74,74	2|2:0,0,1:1:3:1|1:107_AAC_A:45,45,45,3,3,0:107
Unigene20300_All	112	.	T	A	799.37	PASS	AC=14;AF=0.269;AN=52;BaseQRankSum=0.00;DP=87;ExcessHet=0.0159;FS=0.000;InbreedingCoeff=0.0776;MLEAC=16;MLEAF=0.308;MQ=60.00;MQRankSum=0.00;QD=34.76;ReadPosRankSum=0.431;SOR=0.472	GT:AD:DP:GQ:PGT:PID:PL:PS	0/0:1,0:1:3:.:.:0,3,44	0/0:2,0:2:6:.:.:0,6,73	0/0:1,0:1:3:.:.:0,3,43	0|1:1,1:2:39:0|1:107_AAC_A:39,0,39:107	0|1:12,1:13:6:0|1:107_AAC_A:6,0,501:107	0|1:2,5:7:69:0|1:107_AAC_A:204,0,69:107	0/0:1,0:1:3:.:.:0,3,25	./.	0/0:2,0:2:6:.:.:0,6,49	1|1:0,1:1:3:1|1:107_AAC_A:45,3,0:107	./.	1|1:0,1:1:3:1|1:107_AAC_A:45,3,0:107	0/0:2,0:2:6:.:.:0,6,49	0/0:1,0:1:3:.:.:0,3,29	0/0:3,0:3:9:.:.:0,9,78	./.	1|1:0,1:1:3:1|1:107_AAC_A:25,3,0:107	./.:3,0:3:0:.:.:0,0,5	0|1:3,4:7:99:0|1:107_AAC_A:159,0,114:107	0/0:1,0:1:3:.:.:0,3,45	./.:3,0:3:0:.:.:0,0,0	0/0:2,0:2:6:.:.:0,6,49	0/0:2,0:2:6:.:.:0,6,41	0|1:1,2:3:36:0|1:107_AAC_A:81,0,36:107	0/0:2,0:2:6:.:.:0,6,41	./.:2,0:2:0:.:.:0,0,0	0/0:5,0:5:15:.:.:0,15,135	./.	0/0:2,0:2:6:.:.:0,6,49	0|1:2,4:6:72:0|1:107_AAC_A:162,0,72:107	./.	0/0:8,0:8:24:.:.:0,24,230	0/0:2,0:2:6:.:.:0,6,74	1|1:0,1:1:3:1|1:107_AAC_A:45,3,0:107
Unigene20300_All	130	.	T	C	285.33	PASS	AC=4;AF=0.080;AN=50;BaseQRankSum=1.65;DP=93;ExcessHet=0.5377;FS=3.139;InbreedingCoeff=-0.1499;MLEAC=7;MLEAF=0.140;MQ=60.00;MQRankSum=0.00;QD=19.02;ReadPosRankSum=-8.420e-01;SOR=2.115	GT:AD:DP:GQ:PGT:PID:PL:PS	0/0:1,0:1:3:.:.:0,3,44	0/0:3,0:3:9:.:.:0,9,94	0/0:1,0:1:3:.:.:0,3,43	./.:3,0:3:0:.:.:0,0,3	./.:14,0:14:0:.:.:0,0,339	0|1:3,2:5:75:0|1:130_T_C:75,0,120:130	0/0:1,0:1:3:.:.:0,3,25	./.	0/0:2,0:2:6:.:.:0,6,49	0/0:1,0:1:3:.:.:0,3,25	./.	./.	0/0:2,0:2:6:.:.:0,6,49	0/0:1,0:1:3:.:.:0,3,29	0/0:4,0:4:12:.:.:0,12,91	./.	0/0:1,0:1:3:.:.:0,3,25	0/0:3,0:3:9:.:.:0,9,94	0|1:3,1:4:33:0|1:130_T_C:33,0,123:130	0/0:1,0:1:3:.:.:0,3,45	0/0:2,0:2:6:.:.:0,6,49	0/0:2,0:2:6:.:.:0,6,49	0/0:2,0:2:6:.:.:0,6,41	0|1:1,2:3:36:0|1:130_T_C:81,0,36:130	0/0:2,0:2:6:.:.:0,6,41	./.:3,0:3:0:.:.:0,0,5	0/0:7,0:7:21:.:.:0,21,185	0/0:1,0:1:3:.:.:0,3,45	0/0:2,0:2:6:.:.:0,6,49	0|1:4,3:7:99:0|1:130_T_C:114,0,159:130	./.	0/0:9,0:9:27:.:.:0,27,283	0/0:3,0:3:9:.:.:0,9,94	./.
Unigene20300_All	131	.	T	A	283.33	PASS	AC=4;AF=0.077;AN=52;BaseQRankSum=1.65;DP=94;ExcessHet=0.5377;FS=3.139;InbreedingCoeff=-0.1327;MLEAC=6;MLEAF=0.115;MQ=60.00;MQRankSum=0.00;QD=18.89;ReadPosRankSum=-9.670e-01;SOR=2.115	GT:AD:DP:GQ:PGT:PID:PL:PS	0/0:1,0:1:3:.:.:0,3,44	0/0:4,0:4:12:.:.:0,12,123	0/0:1,0:1:3:.:.:0,3,43	./.:3,0:3:0:.:.:0,0,3	0/0:14,0:14:15:.:.:0,15,358	0|1:3,2:5:75:0|1:130_T_C:75,0,120:130	0/0:1,0:1:3:.:.:0,3,25	./.	0/0:2,0:2:6:.:.:0,6,49	0/0:1,0:1:3:.:.:0,3,25	./.	./.	0/0:2,0:2:6:.:.:0,6,49	0/0:1,0:1:3:.:.:0,3,29	0/0:4,0:4:12:.:.:0,12,91	./.	0/0:1,0:1:3:.:.:0,3,25	0/0:3,0:3:9:.:.:0,9,94	0|1:3,1:4:33:0|1:130_T_C:33,0,123:130	0/0:1,0:1:3:.:.:0,3,45	0/0:2,0:2:6:.:.:0,6,49	0/0:2,0:2:6:.:.:0,6,49	0/0:2,0:2:6:.:.:0,6,41	0|1:1,2:3:36:0|1:130_T_C:81,0,36:130	0/0:2,0:2:6:.:.:0,6,41	./.:3,0:3:0:.:.:0,0,5	0/0:7,0:7:21:.:.:0,21,185	0/0:1,0:1:3:.:.:0,3,45	0/0:2,0:2:6:.:.:0,6,49	0|1:4,3:7:99:0|1:130_T_C:114,0,159:130	./.	0/0:9,0:9:27:.:.:0,27,283	0/0:3,0:3:9:.:.:0,9,94	./.
Unigene20300_All	132	.	T	C	376.16	PASS	AC=7;AF=0.175;AN=40;BaseQRankSum=0.967;DP=91;ExcessHet=0.2526;FS=8.953;InbreedingCoeff=-0.0654;MLEAC=11;MLEAF=0.275;MQ=60.00;MQRankSum=0.00;QD=25.08;ReadPosRankSum=-1.036e+00;SOR=1.819	GT:AD:DP:GQ:PGT:PID:PL:PS	./.:1,0:1:0:.:.:0,0,0	0|1:3,1:4:33:0|1:127_A_C:33,0,123:127	1|1:0,1:1:3:1|1:132_T_C:45,3,0:132	./.:3,0:3:0:.:.:0,0,3	./.:14,0:14:0:.:.:0,0,247	0|1:3,2:5:75:0|1:130_T_C:75,0,120:130	0/0:1,0:1:3:.:.:0,3,25	./.	0/0:2,0:2:6:.:.:0,6,49	0/0:1,0:1:3:.:.:0,3,25	./.	./.	0/0:2,0:2:6:.:.:0,6,49	0/0:1,0:1:3:.:.:0,3,29	0/0:4,0:4:12:.:.:0,12,91	./.	0/0:1,0:1:3:.:.:0,3,25	./.:3,0:3:0:.:.:0,0,5	0|1:3,1:4:33:0|1:130_T_C:33,0,123:130	0/0:1,0:1:3:.:.:0,3,45	0/0:2,0:2:6:.:.:0,6,49	0/0:2,0:2:6:.:.:0,6,49	0/0:2,0:2:6:.:.:0,6,41	0|1:1,2:3:36:0|1:130_T_C:81,0,36:130	0/0:2,0:2:6:.:.:0,6,41	./.:3,0:3:0:.:.:0,0,5	./.:7,0:7:0:.:.:0,0,104	./.:1,0:1:0:.:.:0,0,0	0/0:2,0:2:6:.:.:0,6,49	0|1:4,3:7:99:0|1:130_T_C:114,0,159:130	./.	./.:9,0:9:0:.:.:0,0,193	0/0:3,0:3:9:.:.:0,9,94	./.
Unigene20300_All	135	.	T	C	1194.37	PASS	AC=29;AF=0.558;AN=52;BaseQRankSum=-1.282e+00;DP=85;ExcessHet=0.0003;FS=3.552;InbreedingCoeff=0.2179;MLEAC=33;MLEAF=0.635;MQ=60.00;MQRankSum=0.00;QD=28.44;ReadPosRankSum=0.967;SOR=0.173	GT:AD:DP:GQ:PGT:PID:PL:PS	0/0:1,0:1:3:.:.:0,3,45	0/1:1,4:5:30:.:.:165,0,30	0/0:1,0:1:3:.:.:0,3,25	0/0:3,0:3:9:.:.:0,9,96	0/0:14,0:14:5:.:.:0,5,319	0/1:2,3:5:75:.:.:100,0,75	1/1:0,1:1:3:.:.:25,3,0	./.:.:.:0:.:.:0,0,0	1/1:0,2:2:6:.:.:49,6,0	1/1:0,1:1:3:.:.:25,3,0	./.	./.	1/1:0,1:1:3:.:.:25,3,0	0/0:1,0:1:3:.:.:0,3,29	0/1:1,2:3:16:.:.:40,0,16	./.	1/1:0,1:1:3:.:.:25,3,0	1|1:0,2:2:6:1|1:135_T_C:70,6,0:135	0/1:1,3:4:33:.:.:82,0,33	1|1:0,1:1:3:1|1:135_T_C:45,3,0:135	1/1:0,2:2:6:.:.:49,6,0	0/0:2,0:2:6:.:.:0,6,49	1/1:0,2:2:6:.:.:49,6,0	0/0:3,0:3:6:.:.:0,6,90	0/0:2,0:2:6:.:.:0,6,41	0/0:2,0:2:6:.:.:0,6,41	./.:7,0:7:0:.:.:0,0,104	./.:1,0:1:0:.:.:0,0,0	1/1:0,1:1:3:.:.:25,3,0	0/1:4,3:7:53:.:.:53,0,139	./.	1/1:0,8:8:24:.:.:238,24,0	1/1:0,2:2:6:.:.:69,6,0	./.
Unigene20300_All	137	.	A	C	289.95	PASS	AC=4;AF=0.087;AN=46;BaseQRankSum=1.65;DP=90;ExcessHet=0.5608;FS=3.139;InbreedingCoeff=-0.1515;MLEAC=7;MLEAF=0.152;MQ=60.00;MQRankSum=0.00;QD=19.33;ReadPosRankSum=-1.150e+00;SOR=2.115	GT:AD:DP:GQ:PGT:PID:PL:PS	./.:1,0:1:0:.:.:0,0,0	./.:9,0:9:0:.:.:0,0,224	0/0:1,0:1:3:.:.:0,3,25	./.:3,0:3:0:.:.:0,0,3	./.:14,0:14:0:.:.:0,0,330	0|1:3,2:5:75:0|1:130_T_C:75,0,120:130	0/0:1,0:1:3:.:.:0,3,25	./.:3,0:3:0:.:.:0,0,29	0/0:2,0:2:6:.:.:0,6,41	0/0:1,0:1:3:.:.:0,3,25	./.	./.	./.	0/0:1,0:1:3:.:.:0,3,29	0/0:3,0:3:9:.:.:0,9,74	./.	0/0:1,0:1:3:.:.:0,3,25	0/0:1,0:1:3:.:.:0,3,29	0|1:3,1:4:33:0|1:130_T_C:33,0,123:130	0/0:1,0:1:3:.:.:0,3,45	0/0:2,0:2:6:.:.:0,6,41	0/0:2,0:2:6:.:.:0,6,49	0/0:2,0:2:6:.:.:0,6,49	0|1:1,2:3:36:0|1:130_T_C:81,0,36:130	0/0:2,0:2:6:.:.:0,6,41	0/0:2,0:2:6:.:.:0,6,41	0/0:7,0:7:21:.:.:0,21,185	0/0:1,0:1:3:.:.:0,3,45	0/0:1,0:1:3:.:.:0,3,25	0|1:4,3:7:99:0|1:130_T_C:114,0,159:130	./.	0/0:8,0:8:24:.:.:0,24,238	0/0:2,0:2:6:.:.:0,6,49	./.
Unigene20300_All	141	.	A	C	339.49	PASS	AC=6;AF=0.143;AN=42;BaseQRankSum=1.15;DP=89;ExcessHet=0.1103;FS=3.139;InbreedingCoeff=0.0196;MLEAC=10;MLEAF=0.238;MQ=60.00;MQRankSum=0.00;QD=22.63;ReadPosRankSum=-1.150e+00;SOR=1.038	GT:AD:DP:GQ:PGT:PID:PL:PS	./.:1,0:1:0:.:.:0,0,0	./.:8,0:8:0:.:.:0,0,0	1|1:0,1:1:3:1|1:132_T_C:45,3,0:132	./.:3,0:3:0:.:.:0,0,3	./.:14,0:14:0:.:.:0,0,256	0|1:3,2:5:75:0|1:130_T_C:75,0,120:130	0/0:1,0:1:3:.:.:0,3,25	./.:3,0:3:0:.:.:0,0,0	0/0:2,0:2:6:.:.:0,6,41	0/0:1,0:1:3:.:.:0,3,25	./.	./.	./.	0/0:1,0:1:3:.:.:0,3,29	0/0:3,0:3:9:.:.:0,9,74	./.	0/0:1,0:1:3:.:.:0,3,25	0/0:1,0:1:3:.:.:0,3,29	0|1:3,1:4:33:0|1:130_T_C:33,0,123:130	0/0:1,0:1:3:.:.:0,3,45	0/0:2,0:2:6:.:.:0,6,41	0/0:2,0:2:6:.:.:0,6,49	0/0:2,0:2:6:.:.:0,6,49	0|1:1,2:3:36:0|1:130_T_C:81,0,36:130	0/0:2,0:2:6:.:.:0,6,41	0/0:2,0:2:6:.:.:0,6,41	./.:7,0:7:0:.:.:0,0,104	./.:1,0:1:0:.:.:0,0,0	0/0:1,0:1:3:.:.:0,3,25	0|1:4,3:7:99:0|1:130_T_C:114,0,159:130	./.	0/0:8,0:8:24:.:.:0,24,238	0/0:2,0:2:6:.:.:0,6,49	./.
Unigene20300_All	143	.	A	T	30.75	PASS	AC=2;AF=0.036;AN=56;DP=86;ExcessHet=0.0000;FS=0.000;InbreedingCoeff=0.0771;MLEAC=2;MLEAF=0.036;MQ=60.00;QD=30.75;SOR=1.609	GT:AD:DP:GQ:PGT:PID:PL:PS	0/0:1,0:1:3:.:.:0,3,42	0/0:8,0:8:21:.:.:0,21,315	1|1:0,1:1:3:1|1:132_T_C:45,3,0:132	0/0:3,0:3:9:.:.:0,9,96	0/0:14,0:14:42:.:.:0,42,384	0/0:3,0:3:9:.:.:0,9,66	0/0:1,0:1:3:.:.:0,3,25	0/0:3,0:3:9:.:.:0,9,106	0/0:2,0:2:6:.:.:0,6,41	0/0:1,0:1:3:.:.:0,3,25	./.	./.	./.	0/0:1,0:1:3:.:.:0,3,29	0/0:3,0:3:9:.:.:0,9,74	./.	0/0:1,0:1:3:.:.:0,3,25	0/0:1,0:1:3:.:.:0,3,29	0/0:3,0:3:9:.:.:0,9,94	0/0:1,0:1:3:.:.:0,3,45	0/0:2,0:2:6:.:.:0,6,41	0/0:2,0:2:6:.:.:0,6,49	0/0:2,0:2:6:.:.:0,6,49	0/0:2,0:2:3:.:.:0,3,45	0/0:2,0:2:6:.:.:0,6,41	0/0:2,0:2:6:.:.:0,6,41	0/0:7,0:7:21:.:.:0,21,193	0/0:1,0:1:3:.:.:0,3,45	0/0:1,0:1:3:.:.:0,3,25	0/0:7,0:7:18:.:.:0,18,270	./.	0/0:9,0:9:27:.:.:0,27,243	0/0:2,0:2:6:.:.:0,6,49	./.
Unigene20300_All	144	.	G	T	69.75	PASS	AC=1;AF=0.018;AN=56;BaseQRankSum=-9.670e-01;DP=82;ExcessHet=0.0000;FS=0.000;InbreedingCoeff=-0.1311;MLEAC=2;MLEAF=0.036;MQ=60.00;MQRankSum=0.00;QD=23.25;ReadPosRankSum=-9.670e-01;SOR=0.223	GT:AD:DP:GQ:PL	0/0:1,0:1:3:0,3,42	0/1:1,2:3:36:81,0,36	0/0:1,0:1:3:0,3,25	0/0:3,0:3:9:0,9,96	0/0:14,0:14:42:0,42,384	0/0:3,0:3:9:0,9,66	0/0:1,0:1:3:0,3,25	0/0:3,0:3:9:0,9,106	0/0:2,0:2:6:0,6,41	0/0:1,0:1:3:0,3,25	./.	./.	./.	0/0:1,0:1:3:0,3,29	0/0:3,0:3:9:0,9,74	./.	0/0:1,0:1:3:0,3,25	0/0:1,0:1:3:0,3,29	0/0:3,0:3:9:0,9,94	0/0:1,0:1:3:0,3,45	0/0:2,0:2:6:0,6,41	0/0:2,0:2:6:0,6,49	0/0:2,0:2:6:0,6,49	0/0:2,0:2:3:0,3,45	0/0:2,0:2:6:0,6,41	0/0:2,0:2:6:0,6,41	0/0:7,0:7:21:0,21,193	0/0:1,0:1:3:0,3,45	0/0:1,0:1:3:0,3,25	0/0:7,0:7:18:0,18,270	./.	0/0:10,0:10:30:0,30,239	0/0:2,0:2:6:0,6,49	./.
Unigene20300_All	150	.	A	T	63.7	PASS	AC=1;AF=0.023;AN=44;BaseQRankSum=1.83;DP=80;ExcessHet=0.0000;FS=0.000;InbreedingCoeff=-0.0074;MLEAC=2;MLEAF=0.045;MQ=60.00;MQRankSum=0.00;QD=10.62;ReadPosRankSum=-1.834e+00;SOR=0.892	GT:AD:DP:GQ:PGT:PID:PL:PS	0/0:2,0:2:3:.:.:0,3,45	0/0:2,0:2:6:.:.:0,6,87	./.	./.:3,0:3:0:.:.:0,0,3	./.:15,0:15:0:.:.:0,0,215	0/0:3,0:3:9:.:.:0,9,66	0/0:1,0:1:3:.:.:0,3,25	./.:3,0:3:0:.:.:0,0,0	0/0:2,0:2:6:.:.:0,6,41	0/0:1,0:1:3:.:.:0,3,25	./.	./.	./.	0/0:1,0:1:3:.:.:0,3,29	0/0:3,0:3:9:.:.:0,9,74	./.	0/0:1,0:1:3:.:.:0,3,25	0/0:1,0:1:3:.:.:0,3,29	0/0:3,0:3:9:.:.:0,9,94	0/0:1,0:1:3:.:.:0,3,45	0/0:2,0:2:6:.:.:0,6,41	0/0:2,0:2:6:.:.:0,6,49	0/0:2,0:2:6:.:.:0,6,49	0|0:1,0:1:3:0|1:150_A_T:0,3,45:150	0/0:1,0:1:3:.:.:0,3,45	0/0:2,0:2:6:.:.:0,6,41	./.:7,0:7:0:.:.:0,0,104	./.:1,0:1:0:.:.:0,0,0	0/0:1,0:1:3:.:.:0,3,25	0|1:4,2:6:72:0|1:130_T_C:72,0,162:130	./.	0/0:10,0:10:30:.:.:0,30,239	0/0:2,0:2:6:.:.:0,6,49	./.
Unigene20300_All	151	.	C	G	63.19	PASS	AC=1;AF=0.022;AN=46;BaseQRankSum=1.83;DP=79;ExcessHet=0.0000;FS=0.000;InbreedingCoeff=0.0154;MLEAC=2;MLEAF=0.043;MQ=60.00;MQRankSum=0.00;QD=10.53;ReadPosRankSum=-1.834e+00;SOR=1.179	GT:AD:DP:GQ:PGT:PID:PL:PS	./.:2,0:2:0:.:.:0,0,0	0/0:2,0:2:6:.:.:0,6,87	./.	./.:3,0:3:0:.:.:0,0,3	./.:15,0:15:0:.:.:0,0,215	0/0:3,0:3:9:.:.:0,9,66	0/0:1,0:1:3:.:.:0,3,25	./.:3,0:3:0:.:.:0,0,0	0/0:2,0:2:6:.:.:0,6,41	0/0:1,0:1:3:.:.:0,3,25	./.	./.	./.	0/0:1,0:1:3:.:.:0,3,29	0/0:3,0:3:9:.:.:0,9,74	./.	0/0:1,0:1:3:.:.:0,3,25	0/0:1,0:1:3:.:.:0,3,29	0/0:3,0:3:9:.:.:0,9,94	0/0:1,0:1:3:.:.:0,3,45	0/0:2,0:2:6:.:.:0,6,41	0/0:2,0:2:6:.:.:0,6,49	0/0:2,0:2:6:.:.:0,6,49	0/0:1,0:1:3:.:.:0,3,25	0/0:1,0:1:3:.:.:0,3,45	0/0:2,0:2:6:.:.:0,6,41	0/0:7,0:7:21:.:.:0,21,193	0/0:1,0:1:3:.:.:0,3,45	0/0:1,0:1:3:.:.:0,3,25	0|1:4,2:6:72:0|1:130_T_C:72,0,162:130	./.	0/0:10,0:10:30:.:.:0,30,239	0/0:2,0:2:6:.:.:0,6,49	./.
Unigene20300_All	159	.	G	C	1174.26	PASS	AC=31;AF=0.738;AN=42;BaseQRankSum=0.00;DP=79;ExcessHet=0.0002;FS=0.000;InbreedingCoeff=0.2385;MLEAC=41;MLEAF=0.976;MQ=60.00;MQRankSum=0.00;QD=33.55;ReadPosRankSum=0.00;SOR=1.096	GT:AD:DP:GQ:PGT:PID:PL:PS	./.:1,0:1:0:.:.:0,0,0	0/1:1,1:2:39:.:.:39,0,39	./.	./.:3,0:3:0:.:.:0,0,3	./.:15,0:15:0:.:.:0,0,211	1/1:0,3:3:9:.:.:94,9,0	1/1:0,1:1:3:.:.:25,3,0	1/1:0,1:1:3:.:.:25,3,0	1/1:0,2:2:6:.:.:49,6,0	1/1:0,2:2:6:.:.:49,6,0	./.	./.	./.:.:.:0:.:.:0,0,0	0/0:2,0:2:6:.:.:0,6,49	0/1:1,2:3:16:.:.:40,0,16	./.	1/1:0,1:1:3:.:.:25,3,0	1|1:0,1:1:3:1|1:135_T_C:45,3,0:135	1/1:0,3:3:9:.:.:94,9,0	1|1:0,2:2:6:1|1:135_T_C:69,6,0:135	1/1:0,2:2:6:.:.:49,6,0	0/0:1,0:1:3:.:.:0,3,29	1/1:0,2:2:6:.:.:49,6,0	0|0:1,0:1:3:0|1:150_A_T:0,3,45:150	0/0:1,0:1:3:.:.:0,3,45	./.:3,0:3:0:.:.:0,0,5	./.:7,0:7:0:.:.:0,0,104	./.:1,0:1:0:.:.:0,0,0	1/1:0,1:1:3:.:.:25,3,0	0/1:1,3:4:13:.:.:62,0,13	./.	1/1:0,10:10:30:.:.:248,30,0	1/1:0,2:2:6:.:.:49,6,0	./.
Unigene20300_All	174	.	T	G	47.92	PASS	AC=1;AF=0.029;AN=34;BaseQRankSum=1.50;DP=95;ExcessHet=0.0000;FS=3.136;InbreedingCoeff=0.0255;MLEAC=2;MLEAF=0.059;MQ=60.00;MQRankSum=0.00;QD=3.99;ReadPosRankSum=-2.287e+00;SOR=1.688	GT:AD:DP:GQ:PGT:PID:PL:PS	./.:2,0:2:0:.:.:0,0,0	0/0:2,0:2:6:.:.:0,6,85	0/0:1,0:1:3:.:.:0,3,25	0/0:3,0:3:6:.:.:0,6,90	./.:13,0:13:0:.:.:0,0,253	0/0:4,0:4:12:.:.:0,12,105	0/0:1,0:1:3:.:.:0,3,45	0/0:1,0:1:3:.:.:0,3,25	0/0:2,0:2:6:.:.:0,6,41	./.:5,0:5:0:.:.:0,0,54	./.	./.	./.	./.:3,0:3:0:.:.:0,0,5	0/0:2,0:2:6:.:.:0,6,53	./.:1,0:1:0:.:.:0,0,0	./.:4,0:4:0:.:.:0,0,49	./.:3,0:3:0:.:.:0,0,0	0/0:6,0:6:12:.:.:0,12,180	0/0:2,0:2:6:.:.:0,6,49	0/0:1,0:1:3:.:.:0,3,16	0/0:1,0:1:3:.:.:0,3,29	0/0:2,0:2:6:.:.:0,6,49	0|0:3,0:3:9:0|1:174_T_G:0,9,135:174	0/0:1,0:1:3:.:.:0,3,45	./.:4,0:4:0:.:.:0,0,49	./.:5,0:5:0:.:.:0,0,94	./.:1,0:1:0:.:.:0,0,0	./.	./.:8,0:8:0:.:.:0,0,188	./.	0|1:10,2:12:54:0|1:168_C_T:54,0,373:168	0|0:2,0:2:6:0|1:168_C_T:0,6,90:168	./.
Unigene20300_All	197	.	T	G	72.93	PASS	AC=2;AF=0.042;AN=48;DP=107;ExcessHet=0.0000;FS=0.000;InbreedingCoeff=0.1170;MLEAC=2;MLEAF=0.042;MQ=60.00;QD=31.55;SOR=2.303	GT:AD:DP:GQ:PL	./.:3,0:3:0:0,0,48	0/0:1,0:1:3:0,3,44	0/0:6,0:6:18:0,18,228	0/0:1,0:1:3:0,3,42	./.:13,0:13:0:0,0,368	0/0:1,0:1:3:0,3,39	0/0:1,0:1:3:0,3,45	./.	0/0:2,0:2:6:0,6,41	0/0:4,0:4:12:0,12,139	./.	0/0:1,0:1:3:0,3,45	./.:1,0:1:0:0,0,0	0/0:4,0:4:12:0,12,139	./.:4,0:4:0:0,0,69	1/1:0,2:2:6:89,6,0	0/0:3,0:3:9:0,9,94	0/0:6,0:6:18:0,18,229	0/0:4,0:4:12:0,12,123	0/0:3,0:3:9:0,9,94	./.:3,0:3:0:0,0,45	./.:3,0:3:0:0,0,45	0/0:2,0:2:6:0,6,49	0/0:2,0:2:6:0,6,49	0/0:1,0:1:3:0,3,45	0/0:3,0:3:9:0,9,118	0/0:5,0:5:15:0,15,176	0/0:2,0:2:6:0,6,49	0/0:1,0:1:3:0,3,45	0/0:7,0:7:21:0,21,233	./.	0/0:13,0:13:39:0,39,413	0/0:5,0:5:15:0,15,204	./.
Unigene20300_All	206	.	A	G	30.07	PASS	AC=2;AF=0.036;AN=56;DP=114;ExcessHet=0.0000;FS=0.000;InbreedingCoeff=0.0861;MLEAC=2;MLEAF=0.036;MQ=60.00;QD=30.07;SOR=1.609	GT:AD:DP:GQ:PGT:PID:PL:PS	0/0:4,0:4:12:.:.:0,12,176	0/0:1,0:1:3:.:.:0,3,44	1|1:0,1:1:3:1|1:206_A_G:45,3,0:206	0/0:3,0:3:9:.:.:0,9,125	0/0:15,0:15:33:.:.:0,33,495	0/0:1,0:1:3:.:.:0,3,39	./.	./.	0/0:2,0:2:6:.:.:0,6,41	0/0:4,0:4:12:.:.:0,12,139	./.	0/0:1,0:1:3:.:.:0,3,45	0/0:2,0:2:6:.:.:0,6,90	0/0:4,0:4:12:.:.:0,12,139	0/0:4,0:4:12:.:.:0,12,143	0/0:2,0:2:6:.:.:0,6,90	0/0:3,0:3:9:.:.:0,9,94	0/0:6,0:6:18:.:.:0,18,229	0/0:4,0:4:12:.:.:0,12,123	0/0:3,0:3:6:.:.:0,6,90	./.:5,0:5:0:.:.:0,0,134	0/0:3,0:3:9:.:.:0,9,134	0/0:2,0:2:6:.:.:0,6,49	0/0:2,0:2:3:.:.:0,3,45	0/0:1,0:1:3:.:.:0,3,45	0/0:5,0:5:15:.:.:0,15,155	0/0:5,0:5:15:.:.:0,15,176	0/0:2,0:2:6:.:.:0,6,49	0/0:1,0:1:3:.:.:0,3,45	./.:9,0:9:0:.:.:0,0,188	./.	0/0:13,0:13:30:.:.:0,30,450	0/0:5,0:5:15:.:.:0,15,204	0/0:1,0:1:3:.:.:0,3,29
Unigene20300_All	209	.	C	T	183.05	PASS	AC=5;AF=0.100;AN=50;BaseQRankSum=0.319;DP=119;ExcessHet=0.0000;FS=0.000;InbreedingCoeff=0.1444;MLEAC=5;MLEAF=0.100;MQ=60.00;MQRankSum=0.00;QD=28.96;ReadPosRankSum=-6.740e-01;SOR=1.609	GT:AD:DP:GQ:PGT:PID:PL:PS	./.:4,0:4:0:.:.:0,0,90	0/0:1,0:1:3:.:.:0,3,45	0/0:1,0:1:3:.:.:0,3,25	0/0:3,0:3:6:.:.:0,6,90	0/0:15,0:15:18:.:.:0,18,437	0/0:1,0:1:3:.:.:0,3,39	./.	./.	0/0:4,0:4:9:.:.:0,9,135	0/0:4,0:4:12:.:.:0,12,139	0/0:1,0:1:3:.:.:0,3,45	0/0:1,0:1:3:.:.:0,3,45	1|1:0,2:2:6:1|1:209_C_T:90,6,0:209	0/0:4,0:4:12:.:.:0,12,139	0|1:4,1:5:30:0|1:209_C_T:30,0,165:209	1|1:0,2:2:6:1|1:209_C_T:90,6,0:209	0/0:3,0:3:9:.:.:0,9,94	0/0:7,0:7:21:.:.:0,21,273	./.:4,0:4:0:.:.:0,0,49	0/0:3,0:3:6:.:.:0,6,90	0/0:5,0:5:12:.:.:0,12,180	./.:3,0:3:0:.:.:0,0,45	0/0:2,0:2:3:.:.:0,3,45	0/0:2,0:2:3:.:.:0,3,45	0/0:1,0:1:3:.:.:0,3,45	./.:6,0:6:0:.:.:0,0,139	0/0:5,0:5:9:.:.:0,9,135	0/0:2,0:2:6:.:.:0,6,49	0|0:1,0:1:3:0|1:209_C_T:0,3,45:209	./.:9,0:9:0:.:.:0,0,188	./.	0/0:12,0:12:24:.:.:0,24,360	0/0:5,0:5:12:.:.:0,12,180	./.:1,0:1:0:.:.:0,0,0
Unigene20300_All	210	.	G	A	30.37	PASS	AC=2;AF=0.037;AN=54;DP=126;ExcessHet=0.0000;FS=0.000;InbreedingCoeff=0.0453;MLEAC=2;MLEAF=0.037;MQ=60.00;QD=30.37;SOR=1.609	GT:AD:DP:GQ:PGT:PID:PL:PS	0/0:4,0:4:12:.:.:0,12,171	0/0:1,0:1:3:.:.:0,3,45	1|1:0,1:1:3:1|1:206_A_G:45,3,0:206	0/0:5,0:5:12:.:.:0,12,180	0/0:15,0:15:30:.:.:0,30,450	0/0:1,0:1:3:.:.:0,3,39	./.	./.	./.:4,0:4:0:.:.:0,0,49	0/0:5,0:5:15:.:.:0,15,184	0/0:2,0:2:6:.:.:0,6,90	0/0:2,0:2:6:.:.:0,6,90	0/0:2,0:2:6:.:.:0,6,90	0/0:4,0:4:12:.:.:0,12,139	0/0:5,0:5:12:.:.:0,12,180	0/0:2,0:2:6:.:.:0,6,90	0/0:3,0:3:9:.:.:0,9,94	./.:7,0:7:0:.:.:0,0,184	0/0:4,0:4:6:.:.:0,6,90	0/0:3,0:3:6:.:.:0,6,90	./.:5,0:5:0:.:.:0,0,134	0/0:4,0:4:9:.:.:0,9,135	0/0:2,0:2:3:.:.:0,3,45	0/0:2,0:2:3:.:.:0,3,45	0/0:2,0:2:6:.:.:0,6,90	0/0:6,0:6:18:.:.:0,18,229	0/0:5,0:5:9:.:.:0,9,135	0/0:2,0:2:6:.:.:0,6,49	0/0:1,0:1:3:.:.:0,3,25	./.:9,0:9:0:.:.:0,0,188	./.	0/0:12,0:12:24:.:.:0,24,360	0/0:5,0:5:12:.:.:0,12,180	0/0:1,0:1:3:.:.:0,3,45
Unigene20300_All	215	.	A	G	1343.99	PASS	AC=16;AF=0.348;AN=46;BaseQRankSum=-6.740e-01;DP=116;ExcessHet=1.0631;FS=32.123;InbreedingCoeff=-0.1132;MLEAC=22;MLEAF=0.478;MQ=60.00;MQRankSum=0.00;QD=31.26;ReadPosRankSum=-5.240e-01;SOR=1.072	GT:AD:DP:GQ:PGT:PID:PL:PS	0/0:4,0:4:12:.:.:0,12,171	0/0:1,0:1:3:.:.:0,3,45	./.:1,0:1:0:.:.:0,0,0	./.:5,0:5:0:.:.:0,0,130	0|1:4,6:10:99:0|1:215_A_G:240,0,150:215	1|1:0,1:1:3:1|1:215_A_G:45,3,0:215	./.	./.	0|1:1,1:2:39:0|1:215_A_G:39,0,39:215	0|1:2,1:3:36:0|1:215_A_G:36,0,81:215	0/0:3,0:3:9:.:.:0,9,134	0/0:2,0:2:6:.:.:0,6,90	0/0:2,0:2:6:.:.:0,6,90	0|1:2,1:3:36:0|1:215_A_G:36,0,81:215	0/1:3,2:5:75:.:.:75,0,120	0/0:2,0:2:6:.:.:0,6,90	./.:3,0:3:0:.:.:0,0,5	./.:7,0:7:0:.:.:0,0,94	1|1:0,2:2:6:1|1:215_A_G:90,6,0:215	./.:2,0:2:0:.:.:0,0,0	./.:5,0:5:0:.:.:0,0,134	./.:5,0:5:0:.:.:0,0,0	0|1:1,2:3:16:0|1:215_A_G:81,0,16:215	1|1:0,2:2:6:1|1:215_A_G:90,6,0:215	./.:3,0:3:0:.:.:0,0,0	./.:6,0:6:0:.:.:0,0,139	0|1:1,3:4:33:0|1:215_A_G:123,0,33:215	0/0:2,0:2:6:.:.:0,6,49	0/0:1,0:1:3:.:.:0,3,25	0|1:1,4:5:30:0|1:215_A_G:165,0,30:215	0/0:1,0:1:3:.:.:0,3,45	0|1:5,7:12:99:0|1:215_A_G:279,0,189:215	0|1:4,1:5:30:0|1:215_A_G:30,0,165:215	0/0:1,0:1:3:.:.:0,3,45
Unigene20300_All	216	.	C	T	1965.03	PASS	AC=25;AF=0.521;AN=48;BaseQRankSum=-6.740e-01;DP=111;ExcessHet=0.8523;FS=20.733;InbreedingCoeff=-0.0557;MLEAC=32;MLEAF=0.667;MQ=60.00;MQRankSum=0.00;QD=33.88;ReadPosRankSum=-5.240e-01;SOR=0.066	GT:AD:DP:GQ:PGT:PID:PL:PS	./.:4,0:4:0:.:.:0,0,0	0/0:1,0:1:3:.:.:0,3,45	1/1:0,1:1:3:.:.:45,3,0	1|1:0,4:4:12:1|1:216_C_T:180,12,0:216	0|1:4,6:10:99:0|1:215_A_G:240,0,150:215	1|1:0,1:1:3:1|1:215_A_G:45,3,0:215	./.	0/0:1,0:1:3:.:.:0,3,25	0|1:1,1:2:39:0|1:215_A_G:39,0,39:215	0|1:2,1:3:36:0|1:215_A_G:36,0,81:215	./.:4,0:4:0:.:.:0,0,0	0/0:2,0:2:6:.:.:0,6,90	1|1:0,2:2:6:1|1:209_C_T:90,6,0:209	0|1:2,1:3:36:0|1:215_A_G:36,0,81:215	0|1:2,3:5:75:0|1:216_C_T:120,0,75:216	1|1:0,2:2:6:1|1:209_C_T:90,6,0:209	./.:3,0:3:0:.:.:0,0,5	./.:7,0:7:0:.:.:0,0,94	1|1:0,2:2:6:1|1:215_A_G:90,6,0:215	./.:2,0:2:0:.:.:0,0,0	./.:.:.:0:.:.:0,0,0	./.:5,0:5:0:.:.:0,0,0	0|1:1,2:3:16:0|1:215_A_G:81,0,16:215	1|1:0,3:3:9:1|1:215_A_G:135,9,0:215	./.:3,0:3:0:.:.:0,0,0	0|1:4,2:6:72:0|1:216_C_T:72,0,162:216	0|1:1,3:4:33:0|1:215_A_G:123,0,33:215	0/0:2,0:2:6:.:.:0,6,49	0|0:1,0:1:3:0|1:209_C_T:0,3,45:209	0|1:1,4:5:30:0|1:215_A_G:165,0,30:215	0/0:1,0:1:3:.:.:0,3,45	0|1:5,7:12:99:0|1:215_A_G:279,0,189:215	0|1:4,1:5:30:0|1:215_A_G:30,0,165:215	./.:1,0:1:0:.:.:0,0,0
Unigene20300_All	222	.	G	A,T	1523.04	PASS	AC=18,2;AF=0.391,0.043;AN=46;BaseQRankSum=0.00;DP=117;ExcessHet=0.6368;FS=19.112;InbreedingCoeff=-0.0095;MLEAC=24,2;MLEAF=0.522,0.043;MQ=60.00;MQRankSum=0.00;QD=32.41;ReadPosRankSum=0.00;SOR=0.169	GT:AD:DP:GQ:PGT:PID:PL:PS	./.:6,0,0:6:0:.:.:0,0,77,0,77,77	0/0:1,0,0:1:3:.:.:0,3,45,3,45,45	0/0:1,0,0:1:3:.:.:0,3,45,3,45,45	2|2:0,0,5:5:15:1|1:216_C_T:225,225,225,15,15,0:216	0|1:4,5,0:9:99:0|1:215_A_G:198,0,153,210,168,378:215	0|1:1,1,0:2:39:0|1:215_A_G:39,0,39,42,42,84:215	./.	0/0:1,0,0:1:3:.:.:0,3,25,3,25,25	0|0:1,0,0:1:3:0|1:222_G_A:0,3,45,3,45,45:222	0|1:2,1,0:3:36:0|1:215_A_G:36,0,81,42,84,126:215	./.:7,0,0:7:0:.:.:0,0,45,0,45,45	0/0:3,0,0:3:9:.:.:0,9,134,9,134,134	1|1:0,2,0:2:6:1|1:209_C_T:90,6,0,90,6,90:209	0|1:2,1,0:3:36:0|1:215_A_G:36,0,81,42,84,126:215	0|1:3,3,0:6:99:0|1:216_C_T:117,0,117,126,126,252:216	1|1:0,2,0:2:6:1|1:209_C_T:90,6,0,90,6,90:209	./.:3,0,0:3:0:.:.:0,0,5,0,5,5	./.:8,0,0:8:0:.:.:0,0,99,0,99,99	1|1:0,2,0:2:6:1|1:215_A_G:90,6,0,90,6,90:215	./.:2,0,0:2:0:.:.:0,0,0,0,0,0	./.	./.:5,0,0:5:0:.:.:0,0,45,0,45,45	0|1:1,1,0:2:39:0|1:222_G_A:39,0,39,42,42,84:222	1|1:0,2,0:2:6:1|1:215_A_G:90,6,0,90,6,90:215	./.:3,0,0:3:0:.:.:0,0,45,0,45,45	0/0:6,0,0:6:18:.:.:0,18,270,18,270,270	0|1:1,3,0:4:33:0|1:215_A_G:123,0,33,126,42,168:215	0/0:2,0,0:2:6:.:.:0,6,49,6,49,49	0|0:1,0,0:1:3:0|1:209_C_T:0,3,45,3,45,45:209	0|1:1,3,0:4:33:0|1:215_A_G:123,0,33,126,42,168:215	./.:2,0,0:2:0:.:.:0,0,0,0,0,0	0|1:6,5,0:11:99:0|1:215_A_G:192,0,237,210,252,462:215	0|1:4,1,0:5:30:0|1:215_A_G:30,0,165,42,168,210:215	./.:1,0,0:1:0:.:.:0,0,0,0,0,0
Unigene20300_All	225	.	G	C,T	1242.88	PASS	AC=7,11;AF=0.159,0.250;AN=44;BaseQRankSum=0.524;DP=104;ExcessHet=0.9694;FS=12.515;InbreedingCoeff=-0.0015;MLEAC=8,17;MLEAF=0.182,0.386;MQ=60.00;MQRankSum=0.00;QD=25.36;ReadPosRankSum=0.480;SOR=0.126	GT:AD:DP:GQ:PGT:PID:PL:PS	0|0:2,0,0:2:6:0|1:225_G_C:0,6,90,6,90,90:225	0|0:1,0,0:1:3:0|1:225_G_C:0,3,45,3,45,45:225	.|.:.:.:0:0|1:225_G_T:0,0,0,0,0,0:225	1|1:0,5,0:5:15:1|1:216_C_T:225,15,0,225,15,225:216	0|2:4,0,4:8:99:0|1:215_A_G:156,168,336,0,168,156:215	0|2:2,0,1:3:36:0|1:215_A_G:36,42,126,0,84,81:215	./.	0/0:1,0,0:1:3:.:.:0,3,25,3,25,25	0|0:1,0,0:1:3:0|1:222_G_A:0,3,45,3,45,45:222	0|2:2,0,1:3:36:0|1:215_A_G:36,42,126,0,84,81:215	0|0:1,0,0:1:3:0|1:225_G_C:0,3,45,3,45,45:225	./.:3,0,0:3:0:.:.:0,0,45,0,45,45	1|1:0,2,0:2:6:1|1:209_C_T:90,6,0,90,6,90:209	0|2:2,0,1:3:36:0|1:215_A_G:36,42,126,0,84,81:215	0/2:4,1,2:7:42:.:.:72,42,207,0,109,142	1|1:0,2,0:2:6:1|1:209_C_T:90,6,0,90,6,90:209	./.:3,0,0:3:0:.:.:0,0,5,0,5,5	./.:9,0,0:9:0:.:.:0,0,54,0,54,54	.|.:.:.:0:0|1:225_G_T:0,0,0,0,0,0:225	./.:2,0,0:2:0:.:.:0,0,0,0,0,0	./.	./.:4,0,0:4:0:.:.:0,0,0,0,0,0	0|2:1,0,1:2:39:0|1:222_G_A:39,42,84,0,42,39:222	2|2:0,0,2:2:6:1|1:215_A_G:90,90,90,6,6,0:215	./.:3,0,0:3:0:.:.:0,0,0,0,0,0	0|1:4,2,0:6:72:0|1:216_C_T:72,0,162,84,168,252:216	0|2:1,0,2:3:36:0|1:215_A_G:81,84,126,0,42,36:215	0/0:2,0,0:2:6:.:.:0,6,49,6,49,49	0|0:1,0,0:1:3:0|1:209_C_T:0,3,45,3,45,45:209	0|2:1,0,3:4:33:0|1:215_A_G:123,126,168,0,42,33:215	./.:2,0,0:2:0:.:.:0,0,0,0,0,0	0|2:7,0,3:10:99:0|1:215_A_G:105,126,400,0,274,265:215	0|0:5,0,0:5:15:0|1:215_A_G:0,15,205,15,205,205:215	./.:1,0,0:1:0:.:.:0,0,0,0,0,0
Unigene20300_All	231	.	G	T,C	1031.49	PASS	AC=8,8;AF=0.190,0.190;AN=42;BaseQRankSum=0.967;DP=104;ExcessHet=0.3152;FS=7.858;InbreedingCoeff=0.0956;MLEAC=13,11;MLEAF=0.310,0.262;MQ=60.00;MQRankSum=0.00;QD=22.92;ReadPosRankSum=0.00;SOR=0.223	GT:AD:DP:GQ:PGT:PID:PL:PS	0|0:2,0,0:2:6:0|1:225_G_C:0,6,90,6,90,90:225	0|0:1,0,0:1:3:0|1:225_G_C:0,3,45,3,45,45:225	.|.:.:.:0:0|1:225_G_T:0,0,0,0,0,0:225	2|2:0,0,5:5:15:1|1:216_C_T:225,225,225,15,15,0:216	0|1:4,3,0:7:99:0|1:215_A_G:114,0,159,126,168,294:215	0|1:2,1,0:3:36:0|1:215_A_G:36,0,81,42,84,126:215	./.	0/0:1,0,0:1:3:.:.:0,3,25,3,25,25	0|0:1,0,0:1:3:0|1:222_G_A:0,3,45,3,45,45:222	0|1:2,1,0:3:36:0|1:215_A_G:36,0,81,42,84,126:215	0|0:1,0,0:1:3:0|1:225_G_C:0,3,45,3,45,45:225	./.:5,0,0:5:0:.:.:0,0,5,0,5,5	2|2:0,0,2:2:6:1|1:209_C_T:90,90,90,6,6,0:209	0/0:3,0,0:3:9:.:.:0,9,115,9,115,115	0|2:5,0,2:7:68:0|1:209_C_T:68,83,293,0,210,204:209	2|2:0,0,2:2:6:1|1:209_C_T:90,90,90,6,6,0:209	./.:3,0,0:3:0:.:.:0,0,5,0,5,5	./.:10,0,0:10:0:.:.:0,0,0,0,0,0	.|.:.:.:0:0|1:225_G_T:0,0,0,0,0,0:225	./.:2,0,0:2:0:.:.:0,0,0,0,0,0	./.	./.:4,0,0:4:0:.:.:0,0,0,0,0,0	0|1:1,1,0:2:39:0|1:222_G_A:39,0,39,42,42,84:222	1|1:0,2,0:2:6:1|1:215_A_G:90,6,0,90,6,90:215	./.:3,0,0:3:0:.:.:0,0,0,0,0,0	0/2:5,0,2:7:69:.:.:69,84,212,0,138,184	0|0:1,0,0:1:3:0|1:215_A_G:0,3,45,3,45,45:215	./.:3,0,0:3:0:.:.:0,0,5,0,5,5	0|0:1,0,0:1:3:0|1:209_C_T:0,3,45,3,45,45:209	0|1:1,2,0:3:36:0|1:215_A_G:81,0,36,84,42,126:215	./.:2,0,0:2:0:.:.:0,0,0,0,0,0	0/1:7,3,0:10:99:.:.:105,0,265,126,222,339	0|0:6,0,0:6:18:0|1:215_A_G:0,18,229,18,229,229:215	./.:1,0,0:1:0:.:.:0,0,0,0,0,0
Unigene20300_All	242	.	A	G	97.69	PASS	AC=1;AF=0.018;AN=56;BaseQRankSum=1.35;DP=112;ExcessHet=0.0000;FS=0.000;InbreedingCoeff=-0.0088;MLEAC=1;MLEAF=0.018;MQ=60.00;MQRankSum=0.00;QD=12.21;ReadPosRankSum=-4.390e-01;SOR=1.371	GT:AD:DP:GQ:PL	0/0:2,0:2:6:0,6,71	0/0:3,0:3:9:0,9,129	./.	0/0:5,0:5:15:0,15,219	0/0:6,0:6:12:0,12,180	0/0:3,0:3:9:0,9,94	./.	0/0:1,0:1:3:0,3,25	0/0:2,0:2:6:0,6,90	0/0:2,0:2:6:0,6,74	0/0:2,0:2:6:0,6,90	0/0:5,0:5:15:0,15,184	0/0:3,0:3:9:0,9,134	0/0:3,0:3:9:0,9,74	0/1:5,3:8:99:110,0,185	0/0:4,0:4:12:0,12,147	0/0:3,0:3:6:0,6,90	0/0:10,0:10:27:0,27,405	./.	0/0:2,0:2:3:0,3,45	./.	./.:4,0:4:0:0,0,90	0/0:2,0:2:3:0,3,45	0/0:2,0:2:3:0,3,45	0/0:3,0:3:9:0,9,118	0/0:8,0:8:24:0,24,238	0/0:3,0:3:9:0,9,78	0/0:3,0:3:9:0,9,94	0/0:1,0:1:3:0,3,25	0/0:3,0:3:9:0,9,114	./.:2,0:2:0:0,0,0	0/0:9,0:9:27:0,27,303	0/0:7,0:7:21:0,21,185	0/0:1,0:1:3:0,3,45
Unigene20300_All	244	.	C	G	199.82	PASS	AC=2;AF=0.033;AN=60;DP=114;ExcessHet=0.0000;FS=0.000;InbreedingCoeff=0.2300;MLEAC=2;MLEAF=0.033;MQ=60.00;QD=28.19;SOR=3.611	GT:AD:DP:GQ:PGT:PID:PL:PS	0/0:2,0:2:6:.:.:0,6,71	0/0:3,0:3:9:.:.:0,9,130	./.	1|1:0,5:5:15:1|1:244_C_G:225,15,0:244	0/0:6,0:6:12:.:.:0,12,180	0/0:3,0:3:9:.:.:0,9,94	./.	0/0:2,0:2:6:.:.:0,6,69	0/0:2,0:2:6:.:.:0,6,90	0/0:2,0:2:6:.:.:0,6,74	0/0:2,0:2:6:.:.:0,6,90	0/0:5,0:5:15:.:.:0,15,184	0/0:3,0:3:9:.:.:0,9,134	0/0:3,0:3:9:.:.:0,9,74	0/0:8,0:8:21:.:.:0,21,315	0/0:4,0:4:12:.:.:0,12,147	0/0:3,0:3:6:.:.:0,6,90	0/0:10,0:10:27:.:.:0,27,405	./.	0/0:2,0:2:3:.:.:0,3,45	./.	0/0:4,0:4:12:.:.:0,12,179	0/0:2,0:2:3:.:.:0,3,45	0/0:2,0:2:3:.:.:0,3,45	0/0:3,0:3:9:.:.:0,9,118	0/0:9,0:9:27:.:.:0,27,283	0/0:3,0:3:6:.:.:0,6,90	0/0:3,0:3:9:.:.:0,9,94	0/0:1,0:1:3:.:.:0,3,25	0/0:3,0:3:9:.:.:0,9,114	0/0:2,0:2:6:.:.:0,6,90	0/0:9,0:9:27:.:.:0,27,303	0/0:7,0:7:21:.:.:0,21,185	0/0:1,0:1:3:.:.:0,3,45
