## Supplementary material for "Transcriptome-based genome-wide analysis reveals hybridization dynamics and genetic structure of Japanese giant salamanders": Supple Table (part 99 of 396)

### Sheet: TableS3-all_SNP_VCF-419177 (continued)
#CHROM	POS	ID	REF	ALT	QUAL	FILTER	INFO	FORMAT	SRR4449117	SRR4449143	SRR4449153	SRR5260688	SRR7587551	ajap_S4	hanzaki1	hanzaki2	hanzaki3	hanzaki4	hanzaki5	hanzaki6	hybrid1	hybrid10	hybrid11	hybrid12	hybrid13	hybrid14	hybrid15	hybrid16	hybrid17	hybrid18	hybrid19	hybrid2	hybrid20	hybrid3	hybrid4	hybrid5	hybrid6	hybrid7	hybrid8	hybrid9	nichinan2	nichinan3
Unigene20300_All	245	.	C	A	1319.54	PASS	AC=17;AF=0.447;AN=38;BaseQRankSum=0.792;DP=113;ExcessHet=1.0760;FS=2.091;InbreedingCoeff=0.0160;MLEAC=26;MLEAF=0.684;MQ=60.00;MQRankSum=0.00;QD=27.49;ReadPosRankSum=-8.120e-01;SOR=1.042	GT:AD:DP:GQ:PGT:PID:PL:PS	0/0:2,0:2:6:.:.:0,6,71	0|0:2,1:3:3:0|1:245_C_A:0,3,81:245	./.	1|1:0,5:5:15:1|1:244_C_G:225,15,0:244	0|1:5,2:7:69:0|1:215_A_G:69,0,204:215	0|1:2,1:3:36:0|1:215_A_G:36,0,81:215	./.	./.:2,0:2:0:.:.:0,0,0	0|0:1,0:2:3:0|1:245_C_G:0,3,45:245	0|1:1,1:2:39:0|1:245_C_A:39,0,39:245	0|1:1,1:2:39:0|1:245_C_A:39,0,39:245	./.:5,0:5:0:.:.:0,0,5	1|1:0,3:3:9:1|1:245_C_A:135,9,0:245	0/0:3,0:3:9:.:.:0,9,74	0|1:4,4:8:99:0|1:245_C_A:156,0,156:245	1|1:0,4:4:12:1|1:245_C_A:180,12,0:245	./.:2,0:2:0:.:.:0,0,0	0|1:7,1:8:21:0|1:245_C_A:21,0,291:245	./.	./.:2,0:2:0:.:.:0,0,0	./.	./.:4,0:4:0:.:.:0,0,0	./.:2,0:2:0:.:.:0,0,0	1|1:0,1:1:3:1|1:245_C_A:45,3,0:245	./.:3,0:3:0:.:.:0,0,0	0/1:5,4:9:99:.:.:153,0,198	./.:3,0:3:0:.:.:0,0,5	./.:3,0:3:0:.:.:0,0,5	0|0:2,0:2:6:0|1:245_C_A:0,6,90:245	0|1:1,2:3:36:0|1:245_C_A:81,0,36:245	./.:2,0:2:0:.:.:0,0,0	0|1:7,2:9:63:0|1:245_C_A:63,0,288:245	0|0:7,0:7:21:0|1:245_C_A:0,21,315:245	./.:1,0:1:0:.:.:0,0,0
Unigene20300_All	247	.	G	T	56.9	PASS	AC=1;AF=0.017;AN=60;BaseQRankSum=0.319;DP=111;ExcessHet=0.0000;FS=0.000;InbreedingCoeff=-0.0949;MLEAC=1;MLEAF=0.017;MQ=60.00;MQRankSum=0.00;QD=7.11;ReadPosRankSum=-7.030e-01;SOR=0.818	GT:AD:DP:GQ:PL	0/0:2,0:2:6:0,6,71	0/0:3,0:3:9:0,9,131	./.	0/0:5,0:5:15:0,15,225	0/0:7,0:7:15:0,15,225	0/0:3,0:3:6:0,6,90	./.	0/0:2,0:2:6:0,6,69	0/0:2,0:2:6:0,6,90	0/0:2,0:2:6:0,6,90	0/0:2,0:2:6:0,6,90	0/0:5,0:5:15:0,15,184	0/0:3,0:3:9:0,9,134	0/0:3,0:3:9:0,9,74	0/0:8,0:8:21:0,21,315	0/0:4,0:4:12:0,12,179	0/0:2,0:2:6:0,6,90	0/1:5,3:8:70:70,0,120	./.	0/0:2,0:2:3:0,3,45	./.	0/0:4,0:4:12:0,12,179	0/0:1,0:1:3:0,3,25	0/0:1,0:1:3:0,3,45	0/0:3,0:3:9:0,9,134	0/0:9,0:9:27:0,27,283	0/0:3,0:3:6:0,6,90	0/0:3,0:3:9:0,9,94	0/0:2,0:2:6:0,6,49	0/0:3,0:3:9:0,9,114	0/0:2,0:2:6:0,6,90	0/0:9,0:9:27:0,27,323	0/0:7,0:7:21:0,21,213	0/0:1,0:1:3:0,3,45
Unigene20300_All	249	.	T	C	1222.42	PASS	AC=18;AF=0.429;AN=42;BaseQRankSum=0.967;DP=114;ExcessHet=1.2156;FS=2.151;InbreedingCoeff=-0.0330;MLEAC=26;MLEAF=0.619;MQ=60.00;MQRankSum=0.00;QD=24.95;ReadPosRankSum=-9.670e-01;SOR=1.164	GT:AD:DP:GQ:PGT:PID:PL:PS	0/0:2,0:2:6:.:.:0,6,71	0|0:2,1:3:3:0|1:245_C_A:0,3,81:245	./.	1|1:0,5:5:15:1|1:244_C_G:225,15,0:244	0|1:5,2:7:69:0|1:215_A_G:69,0,204:215	0|1:3,1:4:33:0|1:215_A_G:33,0,123:215	./.	0/0:2,0:2:6:.:.:0,6,69	0|1:1,1:2:39:0|1:245_C_G:39,0,39:245	0|1:1,1:2:39:0|1:245_C_A:39,0,39:245	0|1:1,1:2:39:0|1:245_C_A:39,0,39:245	./.:5,0:5:0:.:.:0,0,94	1|1:0,3:3:9:1|1:245_C_A:135,9,0:245	0/0:3,0:3:9:.:.:0,9,74	0|1:4,4:8:99:0|1:245_C_A:156,0,156:245	1|1:0,4:4:12:1|1:245_C_A:180,12,0:245	./.:2,0:2:0:.:.:0,0,0	0|1:7,1:8:21:0|1:245_C_A:21,0,291:245	./.	./.:2,0:2:0:.:.:0,0,0	./.:.:.:0:.:.:0,0,0	./.:4,0:4:0:.:.:0,0,0	0/0:1,0:1:3:.:.:0,3,25	1|1:0,1:1:3:1|1:245_C_A:45,3,0:245	./.:3,0:3:0:.:.:0,0,45	0/1:7,2:9:63:.:.:63,0,288	./.:3,0:3:0:.:.:0,0,5	./.:3,0:3:0:.:.:0,0,5	0|0:2,0:2:6:0|1:245_C_A:0,6,90:245	0|1:2,2:4:78:0|1:245_C_A:78,0,78:245	./.:2,0:2:0:.:.:0,0,0	0|1:7,2:9:63:0|1:245_C_A:63,0,288:245	0|0:7,0:7:21:0|1:245_C_A:0,21,315:245	./.:1,0:1:0:.:.:0,0,0
Unigene20300_All	250	.	G	A	189.27	PASS	AC=4;AF=0.077;AN=52;BaseQRankSum=0.674;DP=114;ExcessHet=0.5377;FS=13.554;InbreedingCoeff=0.0430;MLEAC=6;MLEAF=0.115;MQ=60.00;MQRankSum=0.00;QD=14.56;ReadPosRankSum=-6.740e-01;SOR=3.907	GT:AD:DP:GQ:PGT:PID:PL:PS	0/0:2,0:2:6:.:.:0,6,71	0/0:3,0:3:9:.:.:0,9,129	./.	0/0:5,0:5:15:.:.:0,15,224	0/0:6,0:6:15:.:.:0,15,225	0|1:3,1:4:33:0|1:215_A_G:33,0,123:215	./.	0/0:2,0:2:6:.:.:0,6,69	0/0:2,0:2:6:.:.:0,6,90	0|1:1,1:2:39:0|1:245_C_A:39,0,39:245	0/0:2,0:2:6:.:.:0,6,90	0/0:5,0:5:15:.:.:0,15,184	0/0:4,0:4:12:.:.:0,12,107	0/0:3,0:3:9:.:.:0,9,74	0/0:9,0:9:24:.:.:0,24,360	0/0:4,0:4:12:.:.:0,12,123	./.:2,0:2:0:.:.:0,0,0	0/0:8,0:8:21:.:.:0,21,315	./.	./.:2,0:2:0:.:.:0,0,0	./.	./.:4,0:4:0:.:.:0,0,0	0/0:1,0:1:3:.:.:0,3,25	0/0:1,0:1:3:.:.:0,3,45	0/0:3,0:3:9:.:.:0,9,134	0/0:9,0:9:27:.:.:0,27,283	0/0:3,0:3:6:.:.:0,6,90	./.:3,0:3:0:.:.:0,0,5	0/0:2,0:2:6:.:.:0,6,49	0|1:2,2:4:78:0|1:245_C_A:78,0,78:245	0/0:2,0:2:6:.:.:0,6,33	0|1:7,2:9:63:0|1:250_G_A:63,0,288:250	0/0:7,0:7:21:.:.:0,21,213	0/0:1,0:1:3:.:.:0,3,29
Unigene20300_All	252	.	C	T	257.97	PASS	AC=3;AF=0.052;AN=58;BaseQRankSum=-8.120e-01;DP=127;ExcessHet=0.0000;FS=0.000;InbreedingCoeff=0.1636;MLEAC=3;MLEAF=0.052;MQ=60.00;MQRankSum=0.00;QD=18.43;ReadPosRankSum=1.73;SOR=1.402	GT:AD:DP:GQ:PGT:PID:PL:PS	0/0:2,0:2:6:.:.:0,6,71	0/0:3,0:3:9:.:.:0,9,129	./.	1|1:0,5:5:15:1|1:244_C_G:225,15,0:244	0/0:6,0:6:15:.:.:0,15,225	0/0:4,0:4:12:.:.:0,12,127	./.	0/0:2,0:2:6:.:.:0,6,69	0/0:2,0:2:6:.:.:0,6,90	0/0:2,0:2:6:.:.:0,6,74	0/0:3,0:3:9:.:.:0,9,106	0/0:6,0:6:18:.:.:0,18,172	0/0:4,0:4:12:.:.:0,12,107	0/0:3,0:3:9:.:.:0,9,74	0/0:9,0:9:24:.:.:0,24,360	0/0:4,0:4:12:.:.:0,12,123	0/0:2,0:2:3:.:.:0,3,45	0/0:8,0:8:24:.:.:0,24,258	./.	0/0:3,0:3:6:.:.:0,6,90	./.	./.:5,0:5:0:.:.:0,0,94	0/0:1,0:1:3:.:.:0,3,25	0/0:1,0:1:3:.:.:0,3,45	0/0:3,0:3:9:.:.:0,9,134	0|1:7,2:9:63:0|1:252_C_T:63,0,288:252	0/0:3,0:3:6:.:.:0,6,90	0/0:3,0:3:9:.:.:0,9,94	0/0:2,0:2:6:.:.:0,6,49	0/0:4,0:4:9:.:.:0,9,135	0/0:2,0:2:6:.:.:0,6,33	0/0:9,0:9:27:.:.:0,27,323	0/0:14,0:14:36:.:.:0,36,540	0/0:1,0:1:3:.:.:0,3,29
Unigene20300_All	256	.	C	G	65.31	PASS	AC=1;AF=0.016;AN=64;BaseQRankSum=1.15;DP=148;ExcessHet=0.0000;FS=2.688;InbreedingCoeff=-0.0824;MLEAC=1;MLEAF=0.016;MQ=60.00;MQRankSum=0.00;QD=7.26;ReadPosRankSum=2.20;SOR=0.971	GT:AD:DP:GQ:PGT:PID:PL:PS	0/0:2,0:2:6:.:.:0,6,71	0/0:4,0:4:12:.:.:0,12,157	./.	0/0:10,0:10:30:.:.:0,30,238	0/0:6,0:6:18:.:.:0,18,140	0|0:4,0:5:12:0|1:215_A_G:0,12,175:215	0/0:1,0:1:3:.:.:0,3,45	0/0:3,0:3:9:.:.:0,9,94	0/0:2,0:2:6:.:.:0,6,90	0/0:2,0:2:3:.:.:0,3,45	0/0:4,0:4:12:.:.:0,12,163	0/0:7,0:7:21:.:.:0,21,189	0/0:4,0:4:12:.:.:0,12,107	0/0:3,0:3:9:.:.:0,9,74	0/0:9,0:9:24:.:.:0,24,360	0/0:4,0:4:12:.:.:0,12,123	0/0:2,0:2:3:.:.:0,3,45	0/0:8,0:8:24:.:.:0,24,258	./.	0/0:3,0:3:6:.:.:0,6,90	0/0:2,0:2:6:.:.:0,6,61	0/0:7,0:7:21:.:.:0,21,157	0/0:2,0:2:6:.:.:0,6,41	0/0:1,0:1:3:.:.:0,3,29	0/0:5,0:5:15:.:.:0,15,192	0|1:7,2:9:63:0|1:252_C_T:63,0,288:252	0/0:3,0:3:6:.:.:0,6,90	0/0:3,0:3:9:.:.:0,9,94	0/0:3,0:3:9:.:.:0,9,94	0/0:6,0:6:15:.:.:0,15,225	0/0:2,0:2:6:.:.:0,6,33	0/0:10,0:10:30:.:.:0,30,327	0/0:15,0:15:39:.:.:0,39,585	0/0:1,0:1:3:.:.:0,3,29
Unigene20300_All	257	.	A	C	155.29	SOR4	AC=4;AF=0.071;AN=56;BaseQRankSum=1.50;DP=144;ExcessHet=0.4784;FS=17.527;InbreedingCoeff=-0.0566;MLEAC=5;MLEAF=0.089;MQ=60.00;MQRankSum=0.00;QD=9.71;ReadPosRankSum=-4.750e-01;SOR=4.167	GT:AD:DP:GQ:PGT:PID:PL:PS	0/0:2,0:2:6:.:.:0,6,71	0/0:4,0:4:12:.:.:0,12,157	./.	0/0:10,0:10:30:.:.:0,30,238	0/0:6,0:6:18:.:.:0,18,140	0|0:4,0:5:12:0|1:215_A_G:0,12,175:215	0/0:1,0:1:3:.:.:0,3,45	0/0:3,0:3:9:.:.:0,9,94	0/0:2,0:2:6:.:.:0,6,90	0|1:1,1:2:39:0|1:245_C_A:39,0,39:245	0/0:4,0:4:12:.:.:0,12,163	0/0:7,0:7:21:.:.:0,21,189	0/0:4,0:4:12:.:.:0,12,107	0/0:3,0:3:9:.:.:0,9,74	./.:9,0:9:0:.:.:0,0,241	0/0:4,0:4:12:.:.:0,12,123	./.:2,0:2:0:.:.:0,0,0	0/0:8,0:8:24:.:.:0,24,258	./.	./.:3,0:3:0:.:.:0,0,45	0/0:2,0:2:6:.:.:0,6,61	0/0:7,0:7:21:.:.:0,21,157	0/0:2,0:2:6:.:.:0,6,41	0/0:1,0:1:3:.:.:0,3,29	0/0:5,0:5:15:.:.:0,15,192	0/0:9,0:9:27:.:.:0,27,283	./.:3,0:3:0:.:.:0,0,5	0/0:3,0:3:9:.:.:0,9,94	0/0:3,0:3:9:.:.:0,9,94	0|1:4,2:6:72:0|1:245_C_A:72,0,162:245	0/0:2,0:2:6:.:.:0,6,33	0|1:8,2:10:60:0|1:250_G_A:60,0,330:250	0|1:10,1:11:12:0|1:257_A_C:12,0,417:257	0/0:1,0:1:3:.:.:0,3,29
Unigene20300_All	258	.	T	C	192.76	PASS	AC=6;AF=0.107;AN=56;BaseQRankSum=1.50;DP=143;ExcessHet=0.0620;FS=17.351;InbreedingCoeff=0.0508;MLEAC=6;MLEAF=0.107;MQ=60.00;MQRankSum=0.00;QD=12.05;ReadPosRankSum=-6.320e-01;SOR=2.808	GT:AD:DP:GQ:PGT:PID:PL:PS	0/0:2,0:2:6:.:.:0,6,71	0/0:4,0:4:12:.:.:0,12,157	./.	0/0:10,0:10:30:.:.:0,30,238	0/0:4,0:4:12:.:.:0,12,99	0|0:4,0:5:12:0|1:215_A_G:0,12,175:215	0/0:1,0:1:3:.:.:0,3,45	0/0:3,0:3:9:.:.:0,9,94	0/0:2,0:2:6:.:.:0,6,90	0|1:1,1:2:39:0|1:245_C_A:39,0,39:245	0/0:4,0:4:12:.:.:0,12,163	0/0:7,0:7:21:.:.:0,21,189	0/0:4,0:4:12:.:.:0,12,107	0/0:3,0:3:9:.:.:0,9,74	./.:9,0:9:0:.:.:0,0,241	0/0:4,0:4:12:.:.:0,12,123	./.:2,0:2:0:.:.:0,0,0	0/0:8,0:8:24:.:.:0,24,258	./.	./.:3,0:3:0:.:.:0,0,45	0/0:2,0:2:6:.:.:0,6,61	0/0:7,0:7:21:.:.:0,21,157	0/0:2,0:2:6:.:.:0,6,41	1|1:0,1:1:3:1|1:255_T_A:45,3,0:255	0/0:5,0:5:15:.:.:0,15,192	0/0:9,0:9:27:.:.:0,27,283	./.:3,0:3:0:.:.:0,0,5	0/0:3,0:3:9:.:.:0,9,94	0/0:3,0:3:9:.:.:0,9,94	0|1:4,2:6:72:0|1:245_C_A:72,0,162:245	0/0:2,0:2:6:.:.:0,6,33	0|1:8,2:10:60:0|1:250_G_A:60,0,330:250	0|1:11,1:12:9:0|1:257_A_C:9,0,459:257	0/0:1,0:1:3:.:.:0,3,29
Unigene20300_All	261	.	T	C	192.33	PASS	AC=6;AF=0.107;AN=56;BaseQRankSum=1.50;DP=147;ExcessHet=0.0620;FS=17.351;InbreedingCoeff=0.0585;MLEAC=6;MLEAF=0.107;MQ=60.00;MQRankSum=0.00;QD=12.02;ReadPosRankSum=-5.800e-01;SOR=2.808	GT:AD:DP:GQ:PGT:PID:PL:PS	0/0:2,0:2:6:.:.:0,6,71	0/0:4,0:4:12:.:.:0,12,157	./.	0/0:10,0:10:30:.:.:0,30,238	0/0:6,0:6:18:.:.:0,18,148	0|0:4,0:5:12:0|1:215_A_G:0,12,175:215	0/0:1,0:1:3:.:.:0,3,45	0/0:3,0:3:9:.:.:0,9,94	0/0:3,0:3:9:.:.:0,9,78	0|1:1,1:2:39:0|1:245_C_A:39,0,39:245	0/0:4,0:4:12:.:.:0,12,163	0/0:7,0:7:21:.:.:0,21,189	0/0:4,0:4:12:.:.:0,12,107	0/0:3,0:3:9:.:.:0,9,74	./.:9,0:9:0:.:.:0,0,257	0/0:4,0:4:12:.:.:0,12,123	./.:2,0:2:0:.:.:0,0,0	0/0:8,0:8:24:.:.:0,24,258	./.	./.:3,0:3:0:.:.:0,0,45	0/0:2,0:2:6:.:.:0,6,61	0/0:7,0:7:21:.:.:0,21,157	0/0:2,0:2:6:.:.:0,6,41	1|1:0,1:1:3:1|1:255_T_A:45,3,0:255	0/0:5,0:5:15:.:.:0,15,192	0/0:9,0:9:27:.:.:0,27,283	./.:3,0:3:0:.:.:0,0,5	0/0:4,0:4:12:.:.:0,12,99	0/0:3,0:3:9:.:.:0,9,94	0|1:4,2:6:72:0|1:245_C_A:72,0,162:245	0/0:2,0:2:6:.:.:0,6,33	0|1:8,2:10:60:0|1:250_G_A:60,0,330:250	0|1:11,1:12:9:0|1:257_A_C:9,0,459:257	0/0:1,0:1:3:.:.:0,3,29
Unigene20300_All	271	.	T	C	1593.06	PASS	AC=20;AF=0.357;AN=56;BaseQRankSum=0.674;DP=161;ExcessHet=0.1991;FS=3.940;InbreedingCoeff=0.0536;MLEAC=22;MLEAF=0.393;MQ=60.00;MQRankSum=0.00;QD=20.69;ReadPosRankSum=-1.036e+00;SOR=1.240	GT:AD:DP:GQ:PGT:PID:PL:PS	0/0:2,0:2:6:.:.:0,6,71	0|0:4,0:4:12:0|1:271_T_C:0,12,180:271	./.	0|0:10,0:10:30:0|1:271_T_C:0,30,450:271	0/0:5,0:5:15:.:.:0,15,145	0/0:6,0:6:18:.:.:0,18,162	0/0:1,0:1:3:.:.:0,3,45	0/0:3,0:3:9:.:.:0,9,94	0/0:3,0:3:9:.:.:0,9,78	0/0:2,0:2:3:.:.:0,3,45	0|1:1,6:7:24:0|1:271_T_C:208,0,24:271	./.:7,0:7:0:.:.:0,0,144	1|1:0,5:5:15:1|1:271_T_C:205,15,0:271	0/0:3,0:3:9:.:.:0,9,74	0|1:7,4:11:99:0|1:271_T_C:147,0,282:271	1|1:0,4:4:12:1|1:271_T_C:180,12,0:271	1|1:0,1:1:3:1|1:271_T_C:45,3,0:271	0|1:6,2:8:66:0|1:271_T_C:66,0,246:271	.|.:.:.:0:0|1:271_T_C:0,0,0:271	./.:3,0:3:0:.:.:0,0,45	1|1:0,3:3:9:1|1:271_T_C:115,9,0:271	./.:7,0:7:0:.:.:0,0,104	0|1:1,1:2:39:0|1:271_T_C:39,0,39:271	0|1:1,1:2:19:0|1:271_T_C:19,0,39:271	0|1:2,5:7:69:0|1:271_T_C:204,0,69:271	0|1:8,2:10:60:0|1:271_T_C:60,0,330:271	./.:3,0:3:0:.:.:0,0,0	0/0:3,0:3:9:.:.:0,9,94	0|1:3,4:7:99:0|1:271_T_C:139,0,114:271	0/0:6,0:6:15:.:.:0,15,225	0|1:1,2:3:36:0|1:271_T_C:81,0,36:271	0|0:10,0:10:30:0|1:271_T_C:0,30,450:271	0|1:10,2:12:54:0|1:271_T_C:54,0,414:271	1|1:0,1:1:3:1|1:271_T_C:45,3,0:271
Unigene20300_All	276	.	C	T	1901.17	PASS	AC=22;AF=0.379;AN=58;BaseQRankSum=0.282;DP=185;ExcessHet=0.1123;FS=0.000;InbreedingCoeff=0.1258;MLEAC=23;MLEAF=0.397;MQ=60.00;MQRankSum=0.00;QD=21.12;ReadPosRankSum=-1.221e+00;SOR=0.826	GT:AD:DP:GQ:PGT:PID:PL:PS	0/0:4,0:4:12:.:.:0,12,162	0|0:4,0:4:12:0|1:271_T_C:0,12,180:271	./.	0|0:10,0:10:30:0|1:271_T_C:0,30,450:271	0/0:5,0:5:15:.:.:0,15,145	0/0:6,0:6:18:.:.:0,18,162	0/0:2,0:2:6:.:.:0,6,49	0/0:4,0:4:12:.:.:0,12,119	0/0:3,0:3:9:.:.:0,9,78	0/0:1,0:1:3:.:.:0,3,45	0|1:1,8:9:18:0|1:271_T_C:252,0,18:271	./.:8,0:8:0:.:.:0,0,148	1|1:0,7:7:21:1|1:271_T_C:254,21,0:271	0/0:3,0:3:9:.:.:0,9,74	0|1:7,5:12:99:0|1:271_T_C:189,0,279:271	1|1:0,5:5:15:1|1:271_T_C:205,15,0:271	1|1:0,2:2:6:1|1:271_T_C:90,6,0:271	0|1:6,2:8:66:0|1:271_T_C:66,0,246:271	1|1:0,1:1:3:1|1:271_T_C:44,3,0:271	./.:3,0:3:0:.:.:0,0,0	1|1:0,3:3:9:1|1:271_T_C:115,9,0:271	./.:7,0:7:0:.:.:0,0,104	0|1:1,1:2:39:0|1:271_T_C:39,0,39:271	0|1:2,1:3:16:0|1:271_T_C:16,0,81:271	0|1:2,5:7:69:0|1:271_T_C:204,0,69:271	0|1:8,2:10:60:0|1:271_T_C:60,0,330:271	./.:2,0:2:0:.:.:0,0,0	0/0:3,0:3:9:.:.:0,9,94	0|1:4,4:8:99:0|1:271_T_C:136,0,156:271	0/0:7,0:7:18:.:.:0,18,270	0|1:1,4:5:30:0|1:271_T_C:124,0,30:271	0|0:10,0:10:30:0|1:271_T_C:0,30,450:271	0|1:10,2:12:54:0|1:271_T_C:54,0,414:271	1|1:0,2:2:6:1|1:271_T_C:70,6,0:271
Unigene20300_All	279	.	G	A	104.99	PASS	AC=3;AF=0.047;AN=64;BaseQRankSum=1.60;DP=189;ExcessHet=0.2119;FS=4.781;InbreedingCoeff=0.0177;MLEAC=3;MLEAF=0.047;MQ=60.00;MQRankSum=0.00;QD=5.83;ReadPosRankSum=-1.335e+00;SOR=1.946	GT:AD:DP:GQ:PGT:PID:PL:PS	0/0:4,0:4:12:.:.:0,12,162	0/0:4,0:4:9:.:.:0,9,135	./.	0/0:11,0:11:33:.:.:0,33,279	0/0:5,0:5:15:.:.:0,15,145	0/0:6,0:6:18:.:.:0,18,162	0/0:2,0:2:6:.:.:0,6,49	0/0:4,0:4:12:.:.:0,12,119	0/0:3,0:3:9:.:.:0,9,78	0/0:2,0:2:6:.:.:0,6,69	0/0:9,0:9:27:.:.:0,27,263	0/0:9,0:9:27:.:.:0,27,283	0/0:8,0:8:24:.:.:0,24,198	0/0:3,0:3:9:.:.:0,9,74	0/0:12,0:12:36:.:.:0,36,309	0/0:5,0:5:15:.:.:0,15,184	0/0:2,0:2:6:.:.:0,6,90	0/0:8,0:8:24:.:.:0,24,278	0/0:2,0:2:6:.:.:0,6,49	./.:3,0:3:0:.:.:0,0,0	0/0:3,0:3:9:.:.:0,9,94	0/0:8,0:8:24:.:.:0,24,190	0/0:2,0:2:6:.:.:0,6,69	0/0:3,0:3:9:.:.:0,9,66	0/0:9,0:9:27:.:.:0,27,323	0/0:11,0:11:33:.:.:0,33,304	0/0:2,0:2:6:.:.:0,6,90	0/0:3,0:3:9:.:.:0,9,94	0/0:8,0:8:24:.:.:0,24,230	0/1:5,2:7:69:.:.:69,0,204	0/0:5,0:5:15:.:.:0,15,144	0|1:9,2:11:57:0|1:250_G_A:57,0,372:250	0|1:12,1:13:6:0|1:257_A_C:6,0,501:257	0/0:2,0:2:6:.:.:0,6,49
Unigene20300_All	285	.	C	T	3623.71	PASS	AC=29;AF=0.468;AN=62;BaseQRankSum=0.210;DP=188;ExcessHet=3.4175;FS=4.903;InbreedingCoeff=-0.1616;MLEAC=32;MLEAF=0.516;MQ=60.00;MQRankSum=0.00;QD=28.53;ReadPosRankSum=1.28;SOR=1.006	GT:AD:DP:GQ:PGT:PID:PL:PS	1|1:0,5:5:15:1|1:285_C_T:209,15,0:285	1|1:0,4:4:12:1|1:285_C_T:170,12,0:285	./.:.:.:0:.:.:0,0,0	1/1:0,11:11:33:.:.:495,33,0	0|1:1,5:6:27:0|1:285_C_T:207,0,27:285	0/1:3,3:6:97:.:.:97,0,111	1/1:0,2:2:6:.:.:49,6,0	0/1:1,3:4:13:.:.:82,0,13	0|1:2,1:3:36:0|1:285_C_T:36,0,81:285	0/1:1,1:2:19:.:.:39,0,19	0/0:8,1:9:2:.:.:0,2,335	0/1:2,4:6:72:.:.:162,0,72	0/0:8,0:8:24:.:.:0,24,198	1|1:0,3:3:9:1|1:285_C_T:135,9,0:285	0|1:5,7:12:99:0|1:285_C_T:279,0,189:285	0/0:5,0:5:15:.:.:0,15,184	0/0:2,0:2:6:.:.:0,6,90	0|1:3,5:8:99:0|1:285_C_T:201,0,111:285	0/0:2,0:2:6:.:.:0,6,49	./.:3,0:3:0:.:.:0,0,0	0/0:3,0:3:9:.:.:0,9,135	0/1:3,4:7:53:.:.:118,0,53	0|1:1,1:2:39:0|1:285_C_T:39,0,39:285	0/0:3,0:3:9:.:.:0,9,66	0/1:7,2:9:63:.:.:63,0,288	0|1:7,6:13:99:0|1:285_C_T:211,0,276:285	./.:2,0:2:0:.:.:0,0,0	1|1:0,2:2:6:1|1:285_C_T:90,6,0:285	0|1:7,1:8:21:0|1:285_C_T:21,0,291:285	0|1:4,2:6:72:0|1:285_C_T:72,0,162:285	0|1:4,1:5:30:0|1:285_C_T:30,0,165:285	0/1:1,10:11:12:.:.:417,0,12	0|1:3,9:12:99:0|1:285_C_T:369,0,99:285	0/0:2,0:2:6:.:.:0,6,49
Unigene20300_All	288	.	G	A	7986.12	PASS	AC=56;AF=0.875;AN=64;BaseQRankSum=0.577;DP=194;ExcessHet=0.2272;FS=5.196;InbreedingCoeff=0.1042;MLEAC=57;MLEAF=0.891;MQ=60.00;MQRankSum=0.00;QD=34.26;ReadPosRankSum=0.967;SOR=0.636	GT:AD:DP:GQ:PGT:PID:PL:PS	1|1:0,5:5:15:1|1:285_C_T:209,15,0:285	1|1:0,4:4:12:1|1:285_C_T:170,12,0:285	./.:.:.:0:.:.:0,0,0	1/1:0,11:11:33:.:.:495,33,0	0|1:1,5:6:27:0|1:285_C_T:207,0,27:285	0/1:2,5:7:69:.:.:191,0,69	0/0:2,0:2:6:.:.:0,6,49	1/1:0,4:4:12:.:.:160,12,0	1/1:0,3:3:9:.:.:135,9,0	1/1:0,2:2:6:.:.:90,6,0	1/1:0,10:10:30:.:.:450,30,0	1/1:0,6:6:18:.:.:270,18,0	0|1:1,8:9:18:0|1:288_G_A:333,0,18:288	1|1:0,3:3:9:1|1:285_C_T:135,9,0:285	1/1:0,12:12:36:.:.:540,36,0	1/1:0,5:5:15:.:.:225,15,0	1|1:0,2:2:6:1|1:288_G_A:90,6,0:288	1/1:0,8:8:24:.:.:360,24,0	0|1:2,2:4:78:0|1:288_G_A:78,0,78:288	1|1:0,1:1:3:1|1:288_G_A:45,3,0:288	1/1:0,4:4:12:.:.:180,12,0	1/1:0,7:7:21:.:.:274,21,0	1/1:0,2:2:6:.:.:90,6,0	0/1:2,2:4:78:.:.:78,0,78	1/1:0,9:9:27:.:.:405,27,0	0/1:1,12:13:6:.:.:440,0,6	./.:2,0:2:0:.:.:0,0,0	1|1:0,2:2:6:1|1:285_C_T:90,6,0:285	1/1:0,8:8:24:.:.:340,24,0	1/1:0,5:6:15:.:.:225,15,0	1/1:0,5:5:15:.:.:225,15,0	1/1:0,11:11:33:.:.:495,33,0	1/1:0,12:12:36:.:.:540,36,0	1|1:0,2:2:6:1|1:288_G_A:90,6,0:288
Unigene20300_All	291	.	T	A,C	85.55	PASS	AC=1,1;AF=0.015,0.015;AN=66;BaseQRankSum=0.00;DP=192;ExcessHet=0.0673;FS=4.572;InbreedingCoeff=-0.0717;MLEAC=1,1;MLEAF=0.015,0.015;MQ=60.00;MQRankSum=0.00;QD=5.70;ReadPosRankSum=-1.336e+00;SOR=1.981	GT:AD:DP:GQ:PL	0/0:4,0,0:4:12:0,12,171,12,171,171	0/0:3,0,0:3:9:0,9,128,9,128,128	./.	0/0:11,0,0:11:33:0,33,495,33,495,495	0/0:6,0,0:6:15:0,15,225,15,225,225	0/0:8,0,0:8:24:0,24,226,24,226,226	0/0:2,0,0:2:6:0,6,49,6,49,49	0/0:5,0,0:5:15:0,15,135,15,135,135	0/0:3,0,0:3:9:0,9,74,9,74,74	0/0:2,0,0:2:6:0,6,69,6,69,69	0/0:11,0,0:11:33:0,33,292,33,292,292	0/0:6,0,0:6:18:0,18,148,18,148,148	0/0:9,0,0:9:27:0,27,223,27,223,223	0/0:3,0,0:3:9:0,9,74,9,74,74	0/0:12,0,0:12:36:0,36,317,36,317,317	0/0:5,0,0:5:15:0,15,184,15,184,184	0/0:2,0,0:2:6:0,6,90,6,90,90	0/0:8,0,0:8:24:0,24,278,24,278,278	0/0:4,0,0:4:12:0,12,99,12,99,99	0/0:1,0,0:1:3:0,3,25,3,25,25	0/0:4,0,0:4:12:0,12,139,12,139,139	0/0:7,0,0:7:21:0,21,173,21,173,173	0/0:2,0,0:2:6:0,6,69,6,69,69	0/1:2,2,0:4:58:58,0,78,64,84,148	0/0:9,0,0:9:27:0,27,283,27,283,283	0/0:12,1,0:13:14:0,14,515,36,518,540	0/0:2,0,0:2:6:0,6,90,6,90,90	0/0:2,0,0:2:6:0,6,49,6,49,49	0/0:8,0,0:8:24:0,24,238,24,238,238	0/0:6,0,0:6:18:0,18,188,18,188,188	0/0:5,0,0:5:15:0,15,124,15,124,124	0/2:9,0,2:11:57:57,84,462,0,378,372	0/0:12,0,0:12:33:0,33,495,33,495,495	0/0:2,0,0:2:6:0,6,49,6,49,49
Unigene20300_All	292	.	T	C	2176.44	PASS	AC=17;AF=0.293;AN=58;BaseQRankSum=0.00;DP=195;ExcessHet=6.6849;FS=6.432;InbreedingCoeff=-0.2779;MLEAC=20;MLEAF=0.345;MQ=60.00;MQRankSum=0.00;QD=22.44;ReadPosRankSum=0.887;SOR=1.107	GT:AD:DP:GQ:PGT:PID:PL:PS	0/1:2,3:5:74:.:.:74,0,75	./.:3,0:3:0:.:.:0,0,39	./.	0/0:11,0:11:33:.:.:0,33,285	0|1:1,5:6:27:0|1:285_C_T:207,0,27:285	0/1:6,2:8:40:.:.:40,0,170	0/0:2,0:2:6:.:.:0,6,49	./.:5,0:5:0:.:.:0,0,54	0|1:2,1:3:36:0|1:285_C_T:36,0,81:285	./.:2,0:2:0:.:.:0,0,0	0/0:10,1:11:8:.:.:0,8,425	0/1:3,3:6:99:.:.:117,0,117	0/0:9,0:9:27:.:.:0,27,223	1|1:0,3:3:9:1|1:285_C_T:135,9,0:285	0|1:5,7:12:99:0|1:285_C_T:279,0,189:285	0/0:5,0:5:15:.:.:0,15,184	0/0:2,0:2:6:.:.:0,6,90	0|1:3,5:8:99:0|1:285_C_T:201,0,111:285	0/0:4,0:4:12:.:.:0,12,99	0/0:1,0:1:3:.:.:0,3,25	0/0:4,0:4:12:.:.:0,12,139	0/1:5,2:7:28:.:.:28,0,163	0|1:1,1:2:39:0|1:285_C_T:39,0,39:285	0/0:4,0:4:12:.:.:0,12,119	0/0:8,1:9:2:.:.:0,2,315	0|1:7,6:13:99:0|1:285_C_T:211,0,276:285	./.:2,0:2:0:.:.:0,0,0	0/0:2,0:2:6:.:.:0,6,49	0|1:7,1:8:21:0|1:285_C_T:21,0,291:285	0|1:4,2:6:72:0|1:285_C_T:72,0,162:285	0|1:4,1:5:30:0|1:285_C_T:30,0,165:285	0/1:3,8:11:99:.:.:327,0,102	0|1:3,9:12:99:0|1:285_C_T:369,0,99:285	0/0:2,0:2:6:.:.:0,6,49
Unigene20300_All	293	.	G	A	257.38	PASS	AC=4;AF=0.063;AN=64;BaseQRankSum=0.00;DP=209;ExcessHet=0.4171;FS=1.412;InbreedingCoeff=-0.1132;MLEAC=5;MLEAF=0.078;MQ=60.00;MQRankSum=0.00;QD=17.16;ReadPosRankSum=-9.670e-01;SOR=0.963	GT:AD:DP:GQ:PGT:PID:PL:PS	0/0:12,0:12:36:.:.:0,36,491	0/0:3,0:3:9:.:.:0,9,121	./.	0/0:11,0:11:33:.:.:0,33,285	./.:12,0:12:0:.:.:0,0,322	0|0:9,0:9:27:0|1:293_G_A:0,27,405:293	0/0:2,0:2:6:.:.:0,6,49	0/0:5,0:5:15:.:.:0,15,144	0|1:1,2:3:36:0|1:293_G_A:81,0,36:293	0/0:2,0:2:6:.:.:0,6,69	0|0:11,0:11:33:0|1:293_G_A:0,33,495:293	0|1:4,2:6:72:0|1:293_G_A:72,0,162:293	0/0:9,0:9:27:.:.:0,27,223	0/0:3,0:3:9:.:.:0,9,74	0/0:12,0:12:36:.:.:0,36,317	0/0:5,0:5:15:.:.:0,15,184	0/0:2,0:2:6:.:.:0,6,90	0|0:8,0:8:24:0|1:293_G_A:0,24,360:293	0/0:4,0:4:12:.:.:0,12,99	0/0:1,0:1:3:.:.:0,3,25	0|0:4,0:4:12:0|1:293_G_A:0,12,180:293	0/0:7,0:7:21:.:.:0,21,173	0/0:2,0:2:6:.:.:0,6,69	0/0:4,0:4:12:.:.:0,12,119	0/0:9,0:9:27:.:.:0,27,283	0/0:16,0:16:48:.:.:0,48,427	0/0:2,0:2:6:.:.:0,6,90	0/0:2,0:2:6:.:.:0,6,49	0|1:7,1:8:21:0|1:285_C_T:21,0,291:285	0|1:3,3:6:99:0|1:293_G_A:117,0,117:293	0/0:5,0:5:15:.:.:0,15,124	0/0:10,0:10:24:.:.:0,24,360	0|0:12,0:12:36:0|1:293_G_A:0,36,540:293	0/0:2,0:2:6:.:.:0,6,49
Unigene20300_All	296	.	A	G	2872.23	PASS	AC=24;AF=0.400;AN=60;BaseQRankSum=0.431;DP=212;ExcessHet=3.0509;FS=0.617;InbreedingCoeff=-0.1694;MLEAC=26;MLEAF=0.433;MQ=60.00;MQRankSum=0.00;QD=24.98;ReadPosRankSum=-5.240e-01;SOR=0.817	GT:AD:DP:GQ:PGT:PID:PL:PS	./.:13,0:13:0:.:.:0,0,471	0|0:4,0:4:12:0|1:296_A_G:0,12,180:296	./.	0|0:11,0:11:33:0|1:296_A_G:0,33,495:296	./.:11,0:11:0:.:.:0,0,119	0/0:9,0:9:27:.:.:0,27,237	0/0:2,0:2:6:.:.:0,6,49	0/0:5,0:5:15:.:.:0,15,144	0/0:3,0:3:9:.:.:0,9,74	0|1:1,2:3:36:0|1:296_A_G:81,0,36:296	0|1:2,10:12:54:0|1:296_A_G:414,0,54:296	0/0:6,0:6:18:.:.:0,18,148	0|1:1,8:9:18:0|1:288_G_A:333,0,18:288	0/0:3,0:3:9:.:.:0,9,74	0|1:7,5:12:99:0|1:271_T_C:189,0,279:271	1|1:0,5:5:15:1|1:296_A_G:225,15,0:296	1|1:0,2:2:6:1|1:288_G_A:90,6,0:288	0|1:5,3:8:99:0|1:296_A_G:111,0,201:296	0|1:2,3:5:75:0|1:288_G_A:120,0,75:288	0|1:1,1:2:19:0|1:288_G_A:39,0,19:288	1|1:0,4:4:12:1|1:296_A_G:180,12,0:296	0/1:6,1:7:24:.:.:24,0,249	0|1:1,2:3:36:0|1:296_A_G:81,0,36:296	0|1:3,2:5:75:0|1:296_A_G:75,0,120:296	0|1:2,7:9:63:0|1:296_A_G:288,0,63:296	0|1:8,3:11:99:0|1:296_A_G:102,0,327:296	./.:2,0:2:0:.:.:0,0,0	0/0:2,0:2:6:.:.:0,6,49	0|1:4,4:8:99:0|1:296_A_G:156,0,156:296	0/0:6,0:6:18:.:.:0,18,168	0|1:1,4:5:30:0|1:296_A_G:165,0,30:296	0|1:10,1:11:12:0|1:296_A_G:12,0,417:296	0|1:9,3:12:99:0|1:296_A_G:99,0,369:296	1|1:0,2:2:6:1|1:288_G_A:90,6,0:288
Unigene20300_All	300	.	T	C	240.33	PASS	AC=3;AF=0.047;AN=64;BaseQRankSum=0.00;DP=210;ExcessHet=0.2052;FS=0.000;InbreedingCoeff=-0.0879;MLEAC=3;MLEAF=0.047;MQ=60.00;MQRankSum=0.00;QD=16.02;ReadPosRankSum=-3.850e-01;SOR=0.693	GT:AD:DP:GQ:PGT:PID:PL:PS	0/0:13,0:13:36:.:.:0,36,540	0/0:5,0:5:15:.:.:0,15,179	./.	0/0:11,0:11:30:.:.:0,30,450	./.:11,0:11:0:.:.:0,0,300	0|0:9,0:9:27:0|1:293_G_A:0,27,405:293	0/0:2,0:2:6:.:.:0,6,49	0/0:5,0:5:15:.:.:0,15,144	0|1:1,2:3:36:0|1:293_G_A:81,0,36:293	0/0:3,0:3:9:.:.:0,9,114	0|0:12,0:12:36:0|1:293_G_A:0,36,540:293	0|1:4,2:6:72:0|1:293_G_A:72,0,162:293	0/0:9,0:9:27:.:.:0,27,223	0/0:3,0:3:9:.:.:0,9,74	0/0:12,0:12:36:.:.:0,36,317	0/0:5,0:5:15:.:.:0,15,155	0/0:2,0:2:6:.:.:0,6,90	0|0:8,0:8:24:0|1:293_G_A:0,24,360:293	0/0:5,0:5:15:.:.:0,15,144	0/0:2,0:2:6:.:.:0,6,49	0|0:4,0:4:12:0|1:293_G_A:0,12,180:293	0/0:7,0:7:21:.:.:0,21,173	0/0:3,0:3:9:.:.:0,9,94	0/0:5,0:5:12:.:.:0,12,180	0/0:9,0:9:27:.:.:0,27,283	0/0:11,0:11:30:.:.:0,30,450	0/0:2,0:2:6:.:.:0,6,90	0/0:2,0:2:6:.:.:0,6,49	0/0:8,0:8:24:.:.:0,24,238	0|1:3,3:6:99:0|1:293_G_A:117,0,117:293	0/0:5,0:5:15:.:.:0,15,124	0/0:8,0:8:24:.:.:0,24,218	0|0:11,0:11:33:0|1:293_G_A:0,33,495:293	0/0:2,0:2:6:.:.:0,6,49
Unigene20300_All	301	.	G	C	240.33	PASS	AC=3;AF=0.047;AN=64;BaseQRankSum=0.00;DP=210;ExcessHet=0.2052;FS=0.000;InbreedingCoeff=-0.0879;MLEAC=3;MLEAF=0.047;MQ=60.00;MQRankSum=0.00;QD=16.02;ReadPosRankSum=-3.850e-01;SOR=0.693	GT:AD:DP:GQ:PGT:PID:PL:PS	0/0:13,0:13:33:.:.:0,33,495	0/0:5,0:5:15:.:.:0,15,179	./.	0/0:11,0:11:30:.:.:0,30,450	./.:11,0:11:0:.:.:0,0,300	0|0:9,0:9:27:0|1:293_G_A:0,27,405:293	0/0:2,0:2:6:.:.:0,6,49	0/0:5,0:5:15:.:.:0,15,144	0|1:1,2:3:36:0|1:293_G_A:81,0,36:293	0/0:3,0:3:9:.:.:0,9,114	0|0:12,0:12:36:0|1:293_G_A:0,36,540:293	0|1:4,2:6:72:0|1:293_G_A:72,0,162:293	0/0:9,0:9:27:.:.:0,27,223	0/0:3,0:3:9:.:.:0,9,74	0/0:12,0:12:36:.:.:0,36,317	0/0:5,0:5:15:.:.:0,15,155	0/0:2,0:2:6:.:.:0,6,90	0|0:8,0:8:24:0|1:293_G_A:0,24,360:293	0/0:5,0:5:15:.:.:0,15,144	0/0:2,0:2:6:.:.:0,6,49	0|0:4,0:4:12:0|1:293_G_A:0,12,180:293	0/0:7,0:7:21:.:.:0,21,173	0/0:3,0:3:9:.:.:0,9,94	0/0:5,0:5:12:.:.:0,12,180	0/0:9,0:9:27:.:.:0,27,283	0/0:11,0:11:30:.:.:0,30,450	0/0:2,0:2:6:.:.:0,6,90	0/0:2,0:2:6:.:.:0,6,49	0/0:8,0:8:24:.:.:0,24,238	0|1:3,3:6:99:0|1:293_G_A:117,0,117:293	0/0:5,0:5:15:.:.:0,15,124	0/0:8,0:8:24:.:.:0,24,218	0|0:11,0:11:33:0|1:293_G_A:0,33,495:293	0/0:2,0:2:6:.:.:0,6,49
Unigene20300_All	303	.	C	T	65.42	PASS	AC=1;AF=0.017;AN=58;BaseQRankSum=2.10;DP=211;ExcessHet=0.0000;FS=6.767;InbreedingCoeff=0.0243;MLEAC=1;MLEAF=0.017;MQ=60.00;MQRankSum=0.00;QD=8.18;ReadPosRankSum=0.674;SOR=2.812	GT:AD:DP:GQ:PGT:PID:PL:PS	./.:13,0:13:0:.:.:0,0,447	./.:5,0:5:0:.:.:0,0,139	./.:.:.:0:.:.:0,0,0	0/0:11,0:11:30:.:.:0,30,450	./.:12,0:12:0:.:.:0,0,139	./.:9,0:9:0:.:.:0,0,152	0/0:2,0:2:6:.:.:0,6,49	0/0:5,0:5:15:.:.:0,15,144	0/0:3,0:3:9:.:.:0,9,74	0/0:3,0:3:6:.:.:0,6,90	0/0:12,0:12:36:.:.:0,36,300	0/0:5,0:6:15:.:.:0,15,225	0/0:9,0:9:27:.:.:0,27,223	0/0:3,0:3:9:.:.:0,9,74	0/0:12,0:12:36:.:.:0,36,317	0/0:5,0:5:15:.:.:0,15,155	0/0:2,0:2:6:.:.:0,6,90	0/0:8,0:8:21:.:.:0,21,315	0/0:5,0:5:15:.:.:0,15,144	0/0:2,0:2:6:.:.:0,6,49	0/0:4,0:4:12:.:.:0,12,139	0/0:7,0:7:21:.:.:0,21,173	0/0:3,0:3:9:.:.:0,9,94	0|0:5,0:5:15:0|1:303_C_T:0,15,225:303	0/0:9,0:9:27:.:.:0,27,283	0/0:11,0:11:30:.:.:0,30,450	0/0:2,0:2:6:.:.:0,6,90	0/0:2,0:2:6:.:.:0,6,49	0|1:6,2:8:66:0|1:303_C_T:66,0,246:303	0/0:7,0:7:21:.:.:0,21,173	0/0:5,0:5:15:.:.:0,15,124	0/0:8,0:8:21:.:.:0,21,315	0/0:11,0:11:33:.:.:0,33,292	0/0:2,0:2:6:.:.:0,6,49
Unigene20300_All	304	.	T	G	2877.17	PASS	AC=24;AF=0.387;AN=62;BaseQRankSum=0.00;DP=214;ExcessHet=3.0509;FS=0.000;InbreedingCoeff=-0.1463;MLEAC=25;MLEAF=0.403;MQ=60.00;MQRankSum=0.00;QD=25.24;ReadPosRankSum=0.00;SOR=0.774	GT:AD:DP:GQ:PGT:PID:PL:PS	0/0:14,0:14:36:.:.:0,36,540	0|0:5,0:5:15:0|1:296_A_G:0,15,190:296	./.	0|0:11,0:11:33:0|1:296_A_G:0,33,495:296	./.:12,0:12:0:.:.:0,0,139	0/0:9,0:9:24:.:.:0,24,360	0/0:2,0:2:6:.:.:0,6,49	0/0:5,0:5:15:.:.:0,15,144	0/0:3,0:3:9:.:.:0,9,74	0|1:1,2:3:36:0|1:296_A_G:81,0,36:296	0|1:2,10:12:54:0|1:296_A_G:414,0,54:296	0/0:6,0:6:18:.:.:0,18,140	0|1:1,8:9:18:0|1:288_G_A:333,0,18:288	0/0:3,0:3:9:.:.:0,9,74	0|1:7,5:12:99:0|1:271_T_C:189,0,279:271	1|1:0,5:5:15:1|1:296_A_G:225,15,0:296	1|1:0,2:2:6:1|1:288_G_A:90,6,0:288	0|1:5,3:8:99:0|1:296_A_G:111,0,201:296	0|1:2,3:5:75:0|1:288_G_A:120,0,75:288	0|1:1,1:2:19:0|1:288_G_A:39,0,19:288	1|1:0,4:4:12:1|1:296_A_G:180,12,0:296	0/1:4,1:7:24:.:.:24,0,200	0|1:1,2:3:36:0|1:296_A_G:81,0,36:296	0|1:3,2:5:75:0|1:296_A_G:75,0,120:296	0|1:2,7:9:63:0|1:296_A_G:288,0,63:296	0|1:8,3:11:99:0|1:296_A_G:102,0,327:296	./.:2,0:2:0:.:.:0,0,0	0/0:2,0:2:6:.:.:0,6,49	0|1:4,4:8:99:0|1:296_A_G:156,0,156:296	0/0:7,0:7:21:.:.:0,21,173	0|1:1,4:5:30:0|1:296_A_G:165,0,30:296	0|1:7,1:8:21:0|1:296_A_G:21,0,291:296	0|1:8,3:11:99:0|1:296_A_G:102,0,327:296	1|1:0,2:2:6:1|1:288_G_A:90,6,0:288
Unigene20300_All	308	.	C	T,*	48.34	PASS	AC=1,1;AF=0.016,0.016;AN=64;BaseQRankSum=-5.490e-01;DP=215;ExcessHet=0.0695;FS=2.269;InbreedingCoeff=-0.0716;MLEAC=1,1;MLEAF=0.016,0.016;MQ=60.00;MQRankSum=0.00;QD=2.84;ReadPosRankSum=0.246;SOR=1.551	GT:AD:DP:GQ:PGT:PID:PL:PS	0/0:15,0,0:15:39:.:.:0,39,585,39,585,585	0/0:5,0,0:5:15:.:.:0,15,177,15,177,177	./.	0/0:10,0,0:10:27:.:.:0,27,405,27,405,405	./.:12,0,0:12:0:.:.:0,0,139,0,139,139	0|1:7,2,0:9:63:0|1:308_C_T:63,0,288,84,294,378:308	0/0:2,0,0:2:6:.:.:0,6,49,6,49,49	0/0:6,0,0:6:18:.:.:0,18,208,18,208,208	0/0:3,0,0:3:9:.:.:0,9,74,9,74,74	0/0:2,0,0:2:6:.:.:0,6,69,6,69,69	0/0:12,0,0:12:36:.:.:0,36,309,36,309,309	0/0:6,0,0:6:18:.:.:0,18,140,18,140,140	0/0:9,0,0:9:27:.:.:0,27,223,27,223,223	0/0:2,0,0:2:6:.:.:0,6,49,6,49,49	0/0:12,0,0:12:33:.:.:0,33,495,33,495,495	0/0:5,0,0:5:15:.:.:0,15,168,15,168,168	0/0:2,0,0:2:6:.:.:0,6,90,6,90,90	0/0:8,0,0:8:24:.:.:0,24,218,24,218,218	0/0:5,0,0:5:15:.:.:0,15,128,15,128,128	0/0:4,0,0:4:12:.:.:0,12,99,12,99,99	0|0:4,0,0:4:12:0|1:298_T_A:0,12,180,12,180,180:298	0/0:6,0,0:6:18:.:.:0,18,180,18,180,180	0/0:4,0,0:4:12:.:.:0,12,139,12,139,139	0|0:5,0,0:5:15:0|1:303_C_T:0,15,225,15,225,225:303	0/0:10,0,0:10:30:.:.:0,30,259,30,259,259	0/0:10,0,0:10:30:.:.:0,30,287,30,287,287	0/0:2,0,0:2:6:.:.:0,6,90,6,90,90	0/0:2,0,0:2:6:.:.:0,6,49,6,49,49	0|2:6,0,2:8:66:0|1:303_C_T:66,84,336,0,252,246:303	0/0:6,0,0:6:18:.:.:0,18,148,18,148,148	0/0:6,0,0:6:18:.:.:0,18,168,18,168,168	0/0:7,0,0:7:21:.:.:0,21,193,21,193,193	0/0:11,0,0:11:33:.:.:0,33,284,33,284,284	0/0:2,0,0:2:6:.:.:0,6,41,6,41,41
Unigene20300_All	318	.	G	A,T	229.11	PASS	AC=3,1;AF=0.047,0.016;AN=64;BaseQRankSum=-5.240e-01;DP=217;ExcessHet=0.4171;FS=3.307;InbreedingCoeff=-0.1065;MLEAC=3,1;MLEAF=0.047,0.016;MQ=60.00;MQRankSum=0.00;QD=14.32;ReadPosRankSum=1.28;SOR=0.828	GT:AD:DP:GQ:PGT:PID:PL:PS	0/0:14,0,0:14:39:.:.:0,39,585,39,585,585	0/1:4,1,0:5:22:.:.:22,0,154,34,157,191	./.	0/2:2,0,8:10:57:.:.:208,214,295,0,81,57	./.:13,0,0:13:0:.:.:0,0,330,0,330,330	0/0:8,0,0:8:21:.:.:0,21,315,21,315,315	0/0:2,0,0:2:6:.:.:0,6,49,6,49,49	0/1:4,2,0:6:31:.:.:31,0,141,43,147,190	0/0:3,0,0:3:9:.:.:0,9,74,9,74,74	0|0:2,0,0:2:6:0|1:318_G_A:0,6,90,6,90,90:318	0/0:12,0,0:12:36:.:.:0,36,309,36,309,309	0/0:6,0,0:6:18:.:.:0,18,140,18,140,140	0/0:9,0,0:9:27:.:.:0,27,223,27,223,223	0/0:2,0,0:2:6:.:.:0,6,49,6,49,49	0/0:12,0,0:12:36:.:.:0,36,357,36,357,357	0/0:4,0,0:4:12:.:.:0,12,163,12,163,163	0/0:2,0,0:2:6:.:.:0,6,90,6,90,90	0/0:8,0,0:8:24:.:.:0,24,218,24,218,218	0/0:5,0,0:5:15:.:.:0,15,128,15,128,128	0/0:4,0,0:4:9:.:.:0,9,135,9,135,135	0/0:4,0,0:4:12:.:.:0,12,123,12,123,123	0/0:6,0,0:6:18:.:.:0,18,180,18,180,180	0/0:5,0,0:5:15:.:.:0,15,155,15,155,155	0/0:6,0,0:6:18:.:.:0,18,192,18,192,192	0|1:10,1,0:11:12:0|1:315_C_A:12,0,417,42,420,462:315	0/0:11,0,0:11:33:.:.:0,33,332,33,332,332	0/0:2,0,0:2:6:.:.:0,6,90,6,90,90	0/0:2,0,0:2:6:.:.:0,6,49,6,49,49	0/0:10,0,0:10:30:.:.:0,30,287,30,287,287	0/0:6,0,0:6:18:.:.:0,18,148,18,148,148	0/0:6,0,0:6:18:.:.:0,18,160,18,160,160	0/0:6,0,0:6:18:.:.:0,18,168,18,168,168	0/0:11,0,0:11:30:.:.:0,30,450,30,450,450	0/0:2,0,0:2:6:.:.:0,6,41,6,41,41
Unigene20300_All	327	.	A	G	51.07	PASS	AC=1;AF=0.015;AN=66;BaseQRankSum=-3.190e-01;DP=205;ExcessHet=0.0000;FS=0.000;InbreedingCoeff=0.1097;MLEAC=1;MLEAF=0.015;MQ=60.00;MQRankSum=0.00;QD=6.38;ReadPosRankSum=-1.345e+00;SOR=0.412	GT:AD:DP:GQ:PGT:PID:PL:PS	0/0:6,0:6:15:.:.:0,15,225	0/0:4,0:4:12:.:.:0,12,149	./.:.:.:0:.:.:0,0,0	0/0:8,0:8:24:.:.:0,24,322	0/0:12,0:12:36:.:.:0,36,367	0|1:6,2:8:66:0|1:308_C_T:66,0,246:308	0/0:2,0:2:6:.:.:0,6,49	0/0:9,0:9:27:.:.:0,27,283	0/0:3,0:3:9:.:.:0,9,74	0/0:2,0:2:6:.:.:0,6,69	0/0:12,0:12:36:.:.:0,36,309	0/0:6,0:6:15:.:.:0,15,225	0/0:9,0:9:24:.:.:0,24,360	0/0:1,0:1:3:.:.:0,3,45	0/0:10,0:10:30:.:.:0,30,307	0/0:4,0:4:12:.:.:0,12,163	0/0:2,0:2:6:.:.:0,6,90	0/0:8,0:8:24:.:.:0,24,218	0/0:5,0:5:15:.:.:0,15,128	0/0:4,0:4:9:.:.:0,9,135	0/0:4,0:4:12:.:.:0,12,123	0/0:6,0:6:15:.:.:0,15,225	0/0:5,0:5:15:.:.:0,15,155	0/0:6,0:6:18:.:.:0,18,192	0/0:11,0:11:33:.:.:0,33,332	0/0:11,0:11:30:.:.:0,30,450	0/0:3,0:3:9:.:.:0,9,118	0/0:2,0:2:6:.:.:0,6,49	0/0:10,0:10:30:.:.:0,30,287	0/0:6,0:6:18:.:.:0,18,148	0/0:6,0:6:18:.:.:0,18,160	0/0:6,0:6:18:.:.:0,18,168	0/0:11,0:11:30:.:.:0,30,450	0/0:2,0:2:6:.:.:0,6,41
Unigene20300_All	328	.	G	A	51.26	PASS	AC=1;AF=0.015;AN=66;BaseQRankSum=-2.530e-01;DP=199;ExcessHet=0.0000;FS=0.000;InbreedingCoeff=-0.0517;MLEAC=1;MLEAF=0.015;MQ=60.00;MQRankSum=0.00;QD=6.41;ReadPosRankSum=-3.850e-01;SOR=1.179	GT:AD:DP:GQ:PGT:PID:PL:PS	0/0:4,0:4:12:.:.:0,12,180	0/0:4,0:4:12:.:.:0,12,136	./.	0/0:8,0:8:24:.:.:0,24,322	0/0:12,0:12:33:.:.:0,33,495	0|1:6,2:8:66:0|1:308_C_T:66,0,246:308	0/0:2,0:2:6:.:.:0,6,49	0/0:9,0:9:27:.:.:0,27,283	0/0:3,0:3:9:.:.:0,9,74	0|0:2,0:2:6:0|1:318_G_A:0,6,90:318	0/0:12,0:12:36:.:.:0,36,309	0/0:6,0:6:15:.:.:0,15,225	0/0:9,0:9:24:.:.:0,24,360	0/0:1,0:1:3:.:.:0,3,45	0/0:10,0:10:30:.:.:0,30,307	0/0:4,0:4:12:.:.:0,12,163	0/0:2,0:2:6:.:.:0,6,90	0/0:8,0:8:24:.:.:0,24,218	0/0:5,0:5:15:.:.:0,15,128	0/0:3,0:3:6:.:.:0,6,90	0/0:4,0:4:12:.:.:0,12,123	0/0:4,0:4:12:.:.:0,12,179	0/0:5,0:5:15:.:.:0,15,155	0/0:6,0:6:18:.:.:0,18,192	0/0:11,0:11:33:.:.:0,33,332	0/0:11,0:11:30:.:.:0,30,450	0/0:3,0:3:9:.:.:0,9,118	0/0:2,0:2:6:.:.:0,6,49	0|0:10,0:11:30:0|1:323_T_G:0,30,430:323	0/0:6,0:6:18:.:.:0,18,148	0/0:6,0:6:18:.:.:0,18,160	0/0:6,0:6:15:.:.:0,15,225	0/0:10,0:10:27:.:.:0,27,405	0/0:2,0:2:6:.:.:0,6,41
Unigene20300_All	329	.	C	T	53.69	PASS	AC=3;AF=0.045;AN=66;BaseQRankSum=-5.240e-01;DP=196;ExcessHet=0.0000;FS=0.000;InbreedingCoeff=0.2838;MLEAC=2;MLEAF=0.030;MQ=60.00;MQRankSum=0.00;QD=7.67;ReadPosRankSum=-5.240e-01;SOR=0.368	GT:AD:DP:GQ:PL	0/0:4,0:4:12:0,12,180	0/0:4,0:4:12:0,12,136	./.	0/0:8,0:8:24:0,24,322	0/0:12,0:12:30:0,30,450	0/0:7,0:7:21:0,21,201	0/0:2,0:2:6:0,6,49	0/0:9,0:9:27:0,27,283	0/0:3,0:3:9:0,9,74	0/0:2,0:2:6:0,6,49	0/0:12,0:12:36:0,36,309	0/0:6,0:6:15:0,15,225	0/0:9,0:9:27:0,27,243	0/0:1,0:1:3:0,3,45	0/0:10,0:10:30:0,30,307	0/0:4,0:4:12:0,12,163	0/0:3,0:3:9:0,9,94	0/0:8,0:8:24:0,24,218	0/1:3,2:5:34:34,0,79	0/0:3,0:3:6:0,6,90	0/0:4,0:4:12:0,12,123	0/0:4,0:4:12:0,12,179	0/0:5,0:5:15:0,15,155	0/0:6,0:6:18:0,18,192	0/0:11,0:11:33:0,33,332	0/0:11,0:11:30:0,30,450	0/0:3,0:3:9:0,9,118	1/1:0,2:2:6:49,6,0	0/0:10,0:10:27:0,27,405	0/0:6,0:6:18:0,18,148	0/0:6,0:6:18:0,18,160	0/0:4,0:4:12:0,12,159	0/0:10,0:10:24:0,24,360	0/0:2,0:2:6:0,6,41
Unigene20300_All	340	.	C	G	140.45	PASS	AC=4;AF=0.061;AN=66;BaseQRankSum=-1.400e-01;DP=203;ExcessHet=0.4171;FS=0.000;InbreedingCoeff=-0.0941;MLEAC=3;MLEAF=0.045;MQ=60.00;MQRankSum=0.00;QD=12.77;ReadPosRankSum=0.536;SOR=0.576	GT:AD:DP:GQ:PGT:PID:PL:PS	0/0:5,0:5:15:.:.:0,15,218	0/0:5,0:5:12:.:.:0,12,180	./.	0/0:8,0:8:24:.:.:0,24,330	0/1:6,1:7:4:.:.:4,0,229	0/0:7,0:7:18:.:.:0,18,270	0/0:2,0:2:6:.:.:0,6,49	0/0:11,0:11:33:.:.:0,33,332	0/0:4,0:4:12:.:.:0,12,99	0/0:2,0:2:6:.:.:0,6,49	0/0:13,0:13:39:.:.:0,39,350	0/0:5,0:5:15:.:.:0,15,144	0/1:8,1:9:18:.:.:18,0,333	0/0:1,0:1:3:.:.:0,3,45	0/0:10,0:10:30:.:.:0,30,307	0/1:6,1:7:24:.:.:24,0,229	0/0:4,0:4:12:.:.:0,12,91	0/0:8,0:8:21:.:.:0,21,315	0/0:5,0:5:15:.:.:0,15,144	0/0:3,0:3:6:.:.:0,6,90	0/0:5,0:5:15:.:.:0,15,124	0/0:4,0:4:12:.:.:0,12,179	0/0:5,0:5:15:.:.:0,15,155	0/0:6,0:6:18:.:.:0,18,160	0/0:14,0:14:42:.:.:0,42,346	0/0:10,0:10:27:.:.:0,27,405	0/0:3,0:3:9:.:.:0,9,118	0/0:2,0:2:6:.:.:0,6,49	0|1:7,4:11:99:0|1:340_C_G:127,0,282:340	0/0:6,0:6:18:.:.:0,18,148	0/0:6,0:6:18:.:.:0,18,160	0/0:4,0:4:12:.:.:0,12,159	0/0:8,0:8:21:.:.:0,21,315	0/0:2,0:2:6:.:.:0,6,41
Unigene20300_All	341	.	C	T	862.68	PASS	AC=12;AF=0.222;AN=54;BaseQRankSum=0.566;DP=203;ExcessHet=1.8287;FS=7.060;InbreedingCoeff=-0.1768;MLEAC=14;MLEAF=0.259;MQ=60.00;MQRankSum=0.00;QD=14.62;ReadPosRankSum=-7.550e-01;SOR=1.460	GT:AD:DP:GQ:PGT:PID:PL:PS	0/1:4,1:5:30:.:.:30,0,165	0|0:5,0:5:15:0|1:341_C_T:0,15,225:341	./.	0/0:8,0:8:24:.:.:0,24,330	0/1:3,4:7:94:.:.:110,0,94	0|1:5,2:7:49:0|1:341_C_T:49,0,198:341	0/0:2,0:2:3:.:.:0,3,45	./.:11,0:11:0:.:.:0,0,243	./.:4,0:4:0:.:.:0,0,49	0/0:2,0:2:6:.:.:0,6,49	0/0:13,0:13:39:.:.:0,39,382	0|1:3,2:5:55:0|1:341_C_T:55,0,120:341	0/0:10,0:10:30:.:.:0,30,287	1/1:0,1:1:3:.:.:45,3,0	0/1:5,5:10:99:.:.:134,0,114	0/0:7,0:7:18:.:.:0,18,270	0/0:4,0:4:12:.:.:0,12,91	0/1:4,4:8:75:.:.:95,0,75	0/0:5,0:5:15:.:.:0,15,144	./.:3,0:3:0:.:.:0,0,5	0/0:5,0:5:15:.:.:0,15,124	./.:4,0:4:0:.:.:0,0,90	./.:5,0:5:0:.:.:0,0,94	0/0:6,0:6:18:.:.:0,18,160	0/0:13,1:14:17:.:.:0,17,317	0/1:7,3:10:84:.:.:84,0,264	./.:3,0:3:0:.:.:0,0,45	0/0:2,0:2:6:.:.:0,6,49	0/0:10,0:10:30:.:.:0,30,287	0/0:6,0:6:18:.:.:0,18,148	0/1:5,1:6:7:.:.:7,0,126	0/1:1,3:4:13:.:.:122,0,13	0/1:3,5:8:50:.:.:160,0,50	0/0:2,0:2:6:.:.:0,6,41
Unigene20300_All	344	.	G	A	54.39	PASS	AC=1;AF=0.016;AN=64;BaseQRankSum=-7.120e-01;DP=198;ExcessHet=0.0000;FS=3.090;InbreedingCoeff=-0.0487;MLEAC=1;MLEAF=0.016;MQ=60.00;MQRankSum=0.00;QD=7.77;ReadPosRankSum=-1.180e+00;SOR=0.132	GT:AD:DP:GQ:PGT:PID:PL:PS	./.:5,0:5:0:.:.:0,0,131	0/0:4,0:4:12:.:.:0,12,161	./.	0/0:7,0:7:21:.:.:0,21,300	0/0:7,0:7:18:.:.:0,18,270	0|1:5,2:7:69:0|1:308_C_T:69,0,204:308	0/0:2,0:2:3:.:.:0,3,45	0/0:11,0:11:33:.:.:0,33,324	0/0:4,0:4:12:.:.:0,12,99	0/0:2,0:2:6:.:.:0,6,49	0/0:13,0:13:39:.:.:0,39,373	0/0:5,0:5:15:.:.:0,15,144	0/0:10,0:10:30:.:.:0,30,287	0/0:1,0:1:3:.:.:0,3,16	0/0:10,0:10:30:.:.:0,30,287	0/0:7,0:7:18:.:.:0,18,270	0/0:4,0:4:12:.:.:0,12,91	0/0:7,0:7:21:.:.:0,21,213	0/0:5,0:5:15:.:.:0,15,144	0/0:3,0:3:6:.:.:0,6,90	0/0:5,0:5:15:.:.:0,15,124	0/0:4,0:4:12:.:.:0,12,151	0/0:5,0:5:15:.:.:0,15,168	0/0:6,0:6:18:.:.:0,18,160	0/0:14,0:14:42:.:.:0,42,338	0/0:9,0:9:24:.:.:0,24,360	0/0:3,0:3:9:.:.:0,9,134	0/0:2,0:2:6:.:.:0,6,49	0/0:11,0:11:33:.:.:0,33,292	0/0:6,0:6:18:.:.:0,18,148	0/0:6,0:6:18:.:.:0,18,160	0/0:4,0:4:12:.:.:0,12,180	0/0:7,0:7:21:.:.:0,21,245	0/0:2,0:2:6:.:.:0,6,41
Unigene20300_All	345	.	G	A	205.11	PASS	AC=4;AF=0.065;AN=62;BaseQRankSum=-4.310e-01;DP=200;ExcessHet=0.4457;FS=3.833;InbreedingCoeff=-0.1142;MLEAC=4;MLEAF=0.065;MQ=60.00;MQRankSum=0.00;QD=11.40;ReadPosRankSum=-2.690e-01;SOR=0.193	GT:AD:DP:GQ:PGT:PID:PL:PS	0/0:5,0:5:15:.:.:0,15,225	0|0:5,0:5:15:0|1:341_C_T:0,15,225:341	./.	0/0:8,0:8:24:.:.:0,24,321	0/0:5,0:5:15:.:.:0,15,187	0|1:5,2:7:69:0|1:308_C_T:69,0,204:308	0/0:2,0:2:3:.:.:0,3,45	./.:11,0:11:0:.:.:0,0,153	0/0:4,0:4:12:.:.:0,12,99	0/0:2,0:2:6:.:.:0,6,49	0/0:14,0:14:42:.:.:0,42,362	0/0:5,0:5:15:.:.:0,15,144	0/1:9,1:10:15:.:.:15,0,355	0/0:1,0:1:3:.:.:0,3,16	0/0:10,0:10:30:.:.:0,30,287	0/1:5,1:6:27:.:.:27,0,166	0/0:4,0:4:12:.:.:0,12,91	0/0:7,0:7:21:.:.:0,21,213	0/0:5,0:5:15:.:.:0,15,144	0/0:3,0:3:6:.:.:0,6,90	0/0:5,0:5:15:.:.:0,15,124	./.:4,0:4:0:.:.:0,0,90	0/0:5,0:5:15:.:.:0,15,168	0/0:6,0:6:18:.:.:0,18,160	0/0:14,0:14:42:.:.:0,42,338	0/0:9,0:9:24:.:.:0,24,360	0/0:3,0:3:9:.:.:0,9,134	0/0:2,0:2:6:.:.:0,6,49	0|1:7,4:11:99:0|1:340_C_G:127,0,282:340	0/0:6,0:6:18:.:.:0,18,148	0/0:6,0:6:18:.:.:0,18,160	0/0:4,0:4:12:.:.:0,12,159	0/0:7,0:7:21:.:.:0,21,245	0/0:2,0:2:6:.:.:0,6,41
Unigene20300_All	353	.	A	G	182.14	PASS	AC=8;AF=0.129;AN=62;BaseQRankSum=-2.100e-01;DP=189;ExcessHet=2.2381;FS=3.071;InbreedingCoeff=-0.0806;MLEAC=8;MLEAF=0.129;MQ=60.00;MQRankSum=0.00;QD=13.01;ReadPosRankSum=0.210;SOR=0.944	GT:AD:DP:GQ:PGT:PID:PL:PS	0/1:4,2:6:31:.:.:31,0,162	0/0:4,0:4:12:.:.:0,12,167	./.:.:.:0:.:.:0,0,0	0/1:7,1:8:21:.:.:21,0,271	0/0:5,0:5:15:.:.:0,15,187	0/0:6,0:6:9:.:.:0,9,135	./.:1,0:1:0:.:.:0,0,0	0/1:6,1:7:4:.:.:4,0,147	0/0:3,0:3:9:.:.:0,9,94	0/0:2,0:2:6:.:.:0,6,49	0/0:14,0:14:39:.:.:0,39,585	0|0:5,0:5:15:0|1:353_A_G:0,15,225:353	0/0:9,0:9:27:.:.:0,27,263	0/0:1,0:1:3:.:.:0,3,16	0|1:9,1:10:15:0|1:353_A_G:15,0,375:353	0/0:7,0:7:21:.:.:0,21,197	0/0:4,0:4:12:.:.:0,12,91	0/0:7,0:7:18:.:.:0,18,270	0/0:5,0:5:15:.:.:0,15,144	0/0:3,0:3:6:.:.:0,6,90	0/1:4,1:5:30:.:.:30,0,165	./.:4,0:4:0:.:.:0,0,90	0/0:5,0:5:15:.:.:0,15,168	0|1:5,1:6:27:0|1:353_A_G:27,0,207:353	0/0:12,0:12:36:.:.:0,36,288	0/1:6,2:8:66:.:.:66,0,225	0/0:3,0:3:9:.:.:0,9,134	0/0:2,0:2:6:.:.:0,6,49	0/0:11,0:11:33:.:.:0,33,332	0/0:7,0:7:18:.:.:0,18,270	0|1:5,1:6:27:0|1:353_A_G:27,0,207:353	0/0:4,0:4:12:.:.:0,12,159	0/0:7,0:7:21:.:.:0,21,245	0/0:1,0:1:3:.:.:0,3,29
Unigene20300_All	360	.	G	A,T	206.42	PASS	AC=1,2;AF=0.016,0.032;AN=62;BaseQRankSum=0.366;DP=188;ExcessHet=0.2190;FS=4.091;InbreedingCoeff=0.0866;MLEAC=1,2;MLEAF=0.016,0.032;MQ=60.00;MQRankSum=0.00;QD=14.74;ReadPosRankSum=-6.970e-01;SOR=1.551	GT:AD:DP:GQ:PGT:PID:PL:PS	0/0:6,0,0:6:12:.:.:0,12,180,12,180,180	0/0:4,0,0:4:12:.:.:0,12,145,12,145,145	./.	0|1:3,4,0:7:99:0|1:360_G_A:159,0,114,168,126,294:360	0/0:5,0,0:5:15:.:.:0,15,187,15,187,187	./.:6,0,0:6:0:.:.:0,0,0,0,0,0	0/0:1,0,0:1:3:.:.:0,3,29,3,29,29	0/0:7,0,0:7:18:.:.:0,18,270,18,270,270	0/0:3,0,0:3:9:.:.:0,9,94,9,94,94	0/0:2,0,0:2:6:.:.:0,6,49,6,49,49	0/0:14,0,0:14:42:.:.:0,42,386,42,386,386	0|0:5,0,0:5:15:0|1:353_A_G:0,15,225,15,225,225:353	0/0:9,0,0:9:27:.:.:0,27,263,27,263,263	./.:1,0,0:1:0:.:.:0,0,0,0,0,0	0|2:9,0,1:10:15:0|1:353_A_G:15,42,420,0,378,375:353	0/0:7,0,0:7:21:.:.:0,21,197,21,197,197	0/0:4,0,0:4:12:.:.:0,12,91,12,91,91	0/0:6,0,0:6:15:.:.:0,15,225,15,225,225	0/0:5,0,0:5:15:.:.:0,15,144,15,144,144	0/0:3,0,0:3:6:.:.:0,6,90,6,90,90	0/0:5,0,0:5:15:.:.:0,15,124,15,124,124	0/0:4,0,0:4:12:.:.:0,12,179,12,179,179	0/0:5,0,0:5:15:.:.:0,15,168,15,168,168	0/0:6,0,0:6:15:.:.:0,15,225,15,225,225	0/0:12,0,0:12:36:.:.:0,36,288,36,288,288	0/0:7,0,0:7:15:.:.:0,15,225,15,225,225	0/0:4,0,0:4:12:.:.:0,12,139,12,139,139	0/0:2,0,0:2:6:.:.:0,6,49,6,49,49	0/0:11,0,0:11:30:.:.:0,30,450,30,450,450	0/0:7,0,0:7:15:.:.:0,15,225,15,225,225	0|2:5,0,2:7:69:0|1:353_A_G:69,84,294,0,210,204:353	0/0:4,0,0:4:6:.:.:0,6,90,6,90,90	0/0:7,0,0:7:15:.:.:0,15,225,15,225,225	0/0:1,0,0:1:3:.:.:0,3,29,3,29,29
Unigene20300_All	361	.	G	A	752.7	PASS	AC=11;AF=0.190;AN=58;BaseQRankSum=1.15;DP=189;ExcessHet=1.1828;FS=21.142;InbreedingCoeff=-0.1346;MLEAC=12;MLEAF=0.207;MQ=60.00;MQRankSum=0.00;QD=15.68;ReadPosRankSum=-1.150e+00;SOR=3.611	GT:AD:DP:GQ:PGT:PID:PL:PS	0|1:5,1:6:27:0|1:361_G_A:27,0,207:361	0|0:4,0:4:12:0|1:361_G_A:0,12,180:361	./.	0/0:7,0:7:21:.:.:0,21,248	0|1:3,2:5:75:0|1:361_G_A:75,0,120:361	0|1:4,2:6:52:0|1:341_C_T:52,0,162:341	0/0:1,0:1:3:.:.:0,3,29	0/0:8,0:8:21:.:.:0,21,315	0/0:3,0:3:9:.:.:0,9,94	0/0:2,0:2:6:.:.:0,6,49	0/0:14,0:14:42:.:.:0,42,386	0|1:3,2:5:55:0|1:341_C_T:55,0,120:341	0/0:9,0:9:27:.:.:0,27,263	1|1:0,1:1:3:1|1:361_G_A:45,3,0:361	0|1:5,3:8:99:0|1:361_G_A:111,0,201:361	0/0:7,0:7:21:.:.:0,21,197	0/0:4,0:4:12:.:.:0,12,91	0|1:4,2:6:72:0|1:361_G_A:72,0,162:361	0/0:5,0:5:15:.:.:0,15,144	./.:3,0:3:0:.:.:0,0,5	0/0:5,0:5:15:.:.:0,15,124	./.:4,0:4:0:.:.:0,0,90	./.:6,0:6:0:.:.:0,0,99	0/0:6,0:6:15:.:.:0,15,225	0/0:12,0:12:36:.:.:0,36,288	0|1:5,2:7:69:0|1:361_G_A:69,0,204:361	./.:4,0:4:0:.:.:0,0,49	0/0:2,0:2:6:.:.:0,6,49	0/0:11,0:11:30:.:.:0,30,450	0/0:7,0:7:15:.:.:0,15,225	0/0:6,0:6:15:.:.:0,15,225	0|1:1,3:4:33:0|1:361_G_A:123,0,33:361	0|1:3,4:7:99:0|1:361_G_A:159,0,114:361	0/0:1,0:1:3:.:.:0,3,29
Unigene20300_All	362	.	C	T	178.39	PASS	AC=5;AF=0.086;AN=58;BaseQRankSum=-2.820e-01;DP=182;ExcessHet=0.8126;FS=5.653;InbreedingCoeff=0.0443;MLEAC=5;MLEAF=0.086;MQ=60.00;MQRankSum=0.00;QD=16.22;ReadPosRankSum=0.366;SOR=0.542	GT:AD:DP:GQ:PGT:PID:PL:PS	0/0:6,0:6:18:.:.:0,18,270	0/0:4,0:4:12:.:.:0,12,161	./.	0/0:7,0:7:21:.:.:0,21,248	0/0:5,0:5:15:.:.:0,15,187	./.:4,0:4:0:.:.:0,0,0	./.:1,0:1:0:.:.:0,0,0	0/0:8,0:8:21:.:.:0,21,315	0/0:3,0:3:9:.:.:0,9,94	0/0:1,0:1:3:.:.:0,3,25	0/0:14,0:14:42:.:.:0,42,386	0/0:4,0:4:9:.:.:0,9,135	0/0:8,1:9:2:.:.:0,2,254	./.:1,0:1:0:.:.:0,0,0	0/0:8,0:8:21:.:.:0,21,315	0/1:6,1:7:24:.:.:24,0,167	0/0:4,0:4:12:.:.:0,12,91	0/0:6,0:6:15:.:.:0,15,225	0/0:5,0:5:15:.:.:0,15,144	0/0:3,0:3:6:.:.:0,6,90	0/0:5,0:5:15:.:.:0,15,124	./.:4,0:4:0:.:.:0,0,90	0/0:6,0:6:15:.:.:0,15,225	0|1:5,1:6:27:0|1:353_A_G:27,0,207:353	0/0:12,0:12:36:.:.:0,36,288	0/1:6,1:7:4:.:.:4,0,249	0/0:4,0:4:12:.:.:0,12,139	0/0:2,0:2:6:.:.:0,6,49	0|1:7,4:11:99:0|1:362_C_T:147,0,282:362	0|1:5,1:6:7:0|1:362_C_T:7,0,207:362	0/0:6,0:6:15:.:.:0,15,225	0/0:4,0:4:6:.:.:0,6,90	0/0:7,0:7:21:.:.:0,21,315	0/0:1,0:1:3:.:.:0,3,29
Unigene20300_All	363	.	G	A	1289.37	PASS	AC=17;AF=0.304;AN=56;BaseQRankSum=1.07;DP=185;ExcessHet=6.6849;FS=36.945;InbreedingCoeff=-0.3148;MLEAC=20;MLEAF=0.357;MQ=60.00;MQRankSum=0.00;QD=19.84;ReadPosRankSum=-1.036e+00;SOR=3.313	GT:AD:DP:GQ:PGT:PID:PL:PS	0/1:3,3:6:99:.:.:114,0,117	0|1:3,1:4:33:0|1:363_G_A:33,0,123:363	./.:.:.:0:.:.:0,0,0	0|1:3,4:7:99:0|1:360_G_A:159,0,114:360	0/1:2,3:5:75:.:.:120,0,75	0|1:4,1:5:30:0|1:341_C_T:30,0,165:341	0/0:1,0:1:3:.:.:0,3,45	0|1:7,1:8:21:0|1:363_G_A:21,0,271:363	0/0:3,0:3:9:.:.:0,9,94	0/0:2,0:2:6:.:.:0,6,49	./.:.:.:0:.:.:0,0,585	0|1:3,1:4:33:0|1:341_C_T:33,0,123:341	0|1:7,2:9:63:0|1:363_G_A:63,0,288:363	1|1:0,1:1:3:1|1:361_G_A:45,3,0:361	0/1:4,4:8:99:.:.:156,0,156	0/0:7,0:7:21:.:.:0,21,213	0/0:4,0:4:12:.:.:0,12,91	0|1:4,2:6:72:0|1:361_G_A:72,0,162:361	0|0:5,0:5:15:0|1:363_G_A:0,15,225:363	./.:3,0:3:0:.:.:0,0,5	0|1:4,1:5:30:0|1:363_G_A:30,0,165:363	./.:4,0:4:0:.:.:0,0,90	./.:6,0:6:0:.:.:0,0,99	0/0:6,0:6:15:.:.:0,15,225	0/0:12,0:12:36:.:.:0,36,288	0|1:5,2:7:69:0|1:361_G_A:69,0,204:361	./.:5,0:5:0:.:.:0,0,54	0/0:2,0:2:6:.:.:0,6,49	0/0:11,0:11:30:.:.:0,30,450	0/0:6,0:6:15:.:.:0,15,225	0|1:4,2:6:72:0|1:353_A_G:72,0,162:353	0|1:1,3:4:33:0|1:361_G_A:123,0,33:361	0|1:3,4:7:99:0|1:361_G_A:159,0,114:361	0/0:1,0:1:3:.:.:0,3,29
Unigene20300_All	366	.	C	T	57.78	PASS	AC=1;AF=0.016;AN=62;BaseQRankSum=-1.834e+00;DP=177;ExcessHet=0.0000;FS=4.771;InbreedingCoeff=0.1769;MLEAC=1;MLEAF=0.016;MQ=60.00;MQRankSum=0.00;QD=9.63;ReadPosRankSum=0.842;SOR=0.039	GT:AD:DP:GQ:PGT:PID:PL:PS	0|1:4,2:6:72:0|1:366_C_T:72,0,162:366	0/0:4,0:4:12:.:.:0,12,141	./.	0/0:7,0:7:21:.:.:0,21,239	0/0:5,0:5:15:.:.:0,15,187	./.:1,0:1:0:.:.:0,0,0	0/0:1,0:1:3:.:.:0,3,45	0/0:7,0:7:18:.:.:0,18,270	0/0:3,0:3:9:.:.:0,9,94	0/0:2,0:2:6:.:.:0,6,49	0/0:15,0:15:45:.:.:0,45,391	0/0:4,0:4:9:.:.:0,9,135	0/0:9,0:9:27:.:.:0,27,263	./.:1,0:1:0:.:.:0,0,0	0/0:8,0:8:21:.:.:0,21,315	0/0:7,0:7:21:.:.:0,21,213	0/0:4,0:4:12:.:.:0,12,91	0/0:6,0:6:15:.:.:0,15,225	0/0:5,0:5:15:.:.:0,15,144	0/0:3,0:3:6:.:.:0,6,90	0/0:5,0:5:15:.:.:0,15,124	0/0:4,0:4:6:.:.:0,6,90	0/0:5,0:5:15:.:.:0,15,135	0/0:6,0:6:15:.:.:0,15,225	0/0:12,0:12:36:.:.:0,36,288	0/0:6,0:6:12:.:.:0,12,180	0/0:5,0:5:15:.:.:0,15,144	0/0:2,0:2:6:.:.:0,6,49	0/0:11,0:11:30:.:.:0,30,450	0/0:6,0:6:12:.:.:0,12,180	0/0:5,0:5:15:.:.:0,15,144	0/0:4,0:4:6:.:.:0,6,90	0/0:7,0:7:15:.:.:0,15,225	0/0:1,0:1:3:.:.:0,3,29
Unigene20300_All	367	.	C	T,G	544.9	PASS	AC=4,3;AF=0.065,0.048;AN=62;BaseQRankSum=0.00;DP=180;ExcessHet=1.5894;FS=4.239;InbreedingCoeff=-0.1301;MLEAC=5,3;MLEAF=0.081,0.048;MQ=60.00;MQRankSum=0.00;QD=16.03;ReadPosRankSum=1.38;SOR=0.499	GT:AD:DP:GQ:PGT:PID:PL:PS	0/0:6,0,0:6:12:.:.:0,12,180,12,180,180	0/0:4,0,0:4:12:.:.:0,12,141,12,141,141	./.	0/0:7,0,0:7:21:.:.:0,21,239,21,239,239	0/2:4,0,1:5:30:.:.:30,42,210,0,168,165	0|0:1,0,0:2:3:0|1:341_C_T:0,3,45,3,45,45:341	0/0:1,0,0:1:3:.:.:0,3,45,3,45,45	0|2:7,0,1:8:21:0|1:363_G_A:21,42,316,0,274,271:363	0|1:1,2,0:3:36:0|1:367_C_T:81,0,36,84,42,126:367	0/0:2,0,0:2:6:.:.:0,6,49,6,49,49	./.:.:.:0:.:.:0,42,630,0,588,585	0/1:3,2,0:5:75:.:.:75,0,120,84,126,210	0|2:7,0,2:9:63:0|1:363_G_A:63,84,378,0,294,288:363	./.:1,0,0:1:0:.:.:0,0,0,0,0,0	0/0:8,0,0:8:21:.:.:0,21,315,21,315,315	0/0:7,0,0:7:21:.:.:0,21,213,21,213,213	0/0:4,0,0:4:12:.:.:0,12,91,12,91,91	0/0:6,0,0:6:15:.:.:0,15,225,15,225,225	0|0:5,0,0:5:15:0|1:363_G_A:0,15,225,15,225,225:363	0/0:3,0,0:3:6:.:.:0,6,90,6,90,90	0/0:5,0,0:5:15:.:.:0,15,124,15,124,124	0/0:4,0,0:4:6:.:.:0,6,90,6,90,90	0/0:5,0,0:5:15:.:.:0,15,135,15,135,135	0/0:6,0,0:6:15:.:.:0,15,225,15,225,225	0/0:12,0,0:12:36:.:.:0,36,288,36,288,288	0/0:6,0,0:6:12:.:.:0,12,180,12,180,180	0/0:5,0,0:5:15:.:.:0,15,144,15,144,144	0/0:2,0,0:2:3:.:.:0,3,45,3,45,45	0|1:7,4,0:11:99:0|1:362_C_T:147,0,282,168,294,462:362	0/1:2,4,0:6:72:.:.:162,0,72,168,84,252	0/0:5,0,0:5:15:.:.:0,15,144,15,144,144	0/0:4,0,0:4:6:.:.:0,6,90,6,90,90	0/0:7,0,0:7:21:.:.:0,21,315,21,315,315	0/0:1,0,0:1:3:.:.:0,3,29,3,29,29
Unigene20300_All	368	.	G	A	929.21	SOR4	AC=11;AF=0.196;AN=56;BaseQRankSum=1.15;DP=186;ExcessHet=1.2692;FS=33.573;InbreedingCoeff=-0.1152;MLEAC=13;MLEAF=0.232;MQ=60.00;MQRankSum=0.00;QD=18.58;ReadPosRankSum=-1.150e+00;SOR=4.255	GT:AD:DP:GQ:PGT:PID:PL:PS	0/1:3,3:6:99:.:.:117,0,117	0/0:4,0:4:12:.:.:0,12,178	./.	0|1:3,4:7:99:0|1:360_G_A:159,0,114:360	0|1:3,2:5:75:0|1:361_G_A:75,0,120:361	./.:9,0:9:0:.:.:0,0,39	0/0:1,0:1:3:.:.:0,3,45	0/0:7,0:7:15:.:.:0,15,225	0/0:3,0:3:9:.:.:0,9,94	0/0:2,0:2:6:.:.:0,6,49	0/0:15,0:15:45:.:.:0,45,411	0|1:4,1:5:30:0|1:341_C_T:30,0,165:341	0/0:9,0:9:24:.:.:0,24,360	1|1:0,1:1:3:1|1:361_G_A:45,3,0:361	0|1:5,3:8:99:0|1:361_G_A:111,0,201:361	0/0:7,0:7:21:.:.:0,21,213	0/0:4,0:4:12:.:.:0,12,91	0|1:4,2:6:72:0|1:361_G_A:72,0,162:361	0/0:5,0:5:15:.:.:0,15,124	./.:3,0:3:0:.:.:0,0,5	0/0:5,0:5:15:.:.:0,15,124	./.:4,0:4:0:.:.:0,0,0	0/0:5,0:5:15:.:.:0,15,135	./.:6,0:6:0:.:.:0,0,95	0/0:12,0:12:36:.:.:0,36,288	0|1:5,2:7:69:0|1:361_G_A:69,0,204:361	./.:5,0:5:0:.:.:0,0,54	0/0:2,0:2:3:.:.:0,3,45	0/0:10,0:10:30:.:.:0,30,287	0|0:5,0:6:15:0|1:362_C_T:0,15,225:362	0/0:5,0:5:15:.:.:0,15,144	0|1:1,3:4:33:0|1:361_G_A:123,0,33:361	0|1:3,4:7:99:0|1:361_G_A:159,0,114:361	0/0:1,0:1:3:.:.:0,3,29
Unigene20300_All	369	.	C	T	765.81	SOR4	AC=12;AF=0.214;AN=56;BaseQRankSum=1.04;DP=184;ExcessHet=1.8287;FS=34.503;InbreedingCoeff=-0.0948;MLEAC=13;MLEAF=0.232;MQ=60.00;MQRankSum=0.00;QD=18.68;ReadPosRankSum=-1.282e+00;SOR=4.667	GT:AD:DP:GQ:PGT:PID:PL:PS	0|1:5,1:6:27:0|1:361_G_A:27,0,207:361	0|0:4,0:4:12:0|1:361_G_A:0,12,180:361	./.	0/0:7,0:7:21:.:.:0,21,264	0|1:3,2:5:75:0|1:361_G_A:75,0,120:361	./.:9,0:9:0:.:.:0,0,39	./.:1,0:1:0:.:.:0,0,0	0/0:7,0:7:15:.:.:0,15,225	0/0:3,0:3:9:.:.:0,9,94	0/0:2,0:2:6:.:.:0,6,49	0/0:15,0:15:45:.:.:0,45,675	0/1:3,2:5:75:.:.:75,0,120	0/0:9,0:9:24:.:.:0,24,360	1|1:0,1:1:3:1|1:361_G_A:45,3,0:361	0|1:5,3:8:99:0|1:361_G_A:111,0,201:361	0/0:7,0:7:21:.:.:0,21,213	0/0:4,0:4:12:.:.:0,12,91	0|1:4,2:6:72:0|1:361_G_A:72,0,162:361	0/0:5,0:5:15:.:.:0,15,124	./.:3,0:3:0:.:.:0,0,5	0|1:4,1:5:30:0|1:363_G_A:30,0,165:363	./.:4,0:4:0:.:.:0,0,0	0/0:5,0:5:15:.:.:0,15,135	0/0:5,0:5:15:.:.:0,15,124	0/0:12,0:12:36:.:.:0,36,288	0/1:4,2:6:72:.:.:72,0,142	./.:5,0:5:0:.:.:0,0,54	0/0:2,0:2:3:.:.:0,3,45	0/0:10,0:10:30:.:.:0,30,287	0|1:5,1:6:7:0|1:362_C_T:7,0,207:362	0/0:5,0:5:15:.:.:0,15,144	0|1:1,3:4:33:0|1:361_G_A:123,0,33:361	0|1:3,4:7:99:0|1:361_G_A:159,0,114:361	0/0:1,0:1:3:.:.:0,3,29
Unigene20300_All	370	.	C	T	57.55	PASS	AC=1;AF=0.016;AN=64;BaseQRankSum=-1.645e+00;DP=182;ExcessHet=0.0000;FS=4.771;InbreedingCoeff=0.0817;MLEAC=1;MLEAF=0.016;MQ=60.00;MQRankSum=0.00;QD=9.59;ReadPosRankSum=0.524;SOR=0.039	GT:AD:DP:GQ:PGT:PID:PL:PS	0|1:4,2:6:72:0|1:366_C_T:72,0,162:366	0/0:4,0:4:12:.:.:0,12,165	./.	0/0:7,0:7:21:.:.:0,21,264	0/0:5,0:5:15:.:.:0,15,187	0/0:10,0:10:24:.:.:0,24,360	0/0:1,0:1:3:.:.:0,3,45	0/0:7,0:7:15:.:.:0,15,225	0/0:3,0:3:9:.:.:0,9,94	0/0:2,0:2:6:.:.:0,6,49	0/0:15,0:15:45:.:.:0,45,403	0/0:5,0:5:12:.:.:0,12,180	0/0:9,0:9:24:.:.:0,24,360	./.:1,0:1:0:.:.:0,0,0	0/0:8,0:8:18:.:.:0,18,270	0/0:7,0:7:21:.:.:0,21,213	0/0:4,0:4:12:.:.:0,12,91	0/0:5,0:5:12:.:.:0,12,180	0/0:5,0:5:15:.:.:0,15,124	0/0:3,0:3:6:.:.:0,6,90	0/0:5,0:5:15:.:.:0,15,124	0/0:4,0:4:6:.:.:0,6,90	0/0:5,0:5:15:.:.:0,15,135	0/0:5,0:5:15:.:.:0,15,124	0/0:12,0:12:36:.:.:0,36,288	0/0:5,0:5:12:.:.:0,12,180	0/0:5,0:5:15:.:.:0,15,144	0/0:2,0:2:3:.:.:0,3,45	0/0:10,0:10:30:.:.:0,30,287	0/0:5,0:5:12:.:.:0,12,180	0/0:5,0:5:15:.:.:0,15,144	0/0:4,0:4:6:.:.:0,6,90	0/0:7,0:7:15:.:.:0,15,225	0/0:1,0:1:3:.:.:0,3,29
Unigene20300_All	372	.	G	C,A	779.3	SOR4	AC=11,1;AF=0.190,0.017;AN=58;BaseQRankSum=1.28;DP=182;ExcessHet=1.7047;FS=43.532;InbreedingCoeff=-0.0894;MLEAC=12,1;MLEAF=0.207,0.017;MQ=60.00;MQRankSum=0.00;QD=21.65;ReadPosRankSum=-1.150e+00;SOR=6.358	GT:AD:DP:GQ:PGT:PID:PL:PS	0/1:3,1,1:5:0:.:.:33,0,123,0,84,123	0|1:3,1,0:4:33:0|1:363_G_A:33,0,123,42,126,168:363	./.	0|2:3,0,4:7:99:0|1:360_G_A:159,168,294,0,126,114:360	0|1:3,2,0:5:75:0|1:361_G_A:75,0,120,84,126,210:361	./.:10,0,0:10:0:.:.:0,0,127,0,127,127	0/0:1,0,0:1:3:.:.:0,3,45,3,45,45	0/0:7,0,0:7:15:.:.:0,15,225,15,225,225	0/0:3,0,0:3:9:.:.:0,9,94,9,94,94	0/0:2,0,0:2:6:.:.:0,6,49,6,49,49	0/0:15,0,0:15:45:.:.:0,45,403,45,403,403	0|1:4,1,0:5:30:0|1:341_C_T:30,0,165,42,168,210:341	0/0:9,0,0:9:24:.:.:0,24,360,24,360,360	1|1:0,1,0:1:3:1|1:361_G_A:45,3,0,45,3,45:361	0|1:5,3,0:8:99:0|1:361_G_A:111,0,201,126,210,336:361	0/0:7,0,0:7:21:.:.:0,21,213,21,213,213	0/0:4,0,0:4:12:.:.:0,12,91,12,91,91	0|1:4,1,0:5:30:0|1:361_G_A:30,0,165,42,168,210:361	0/0:5,0,0:5:15:.:.:0,15,124,15,124,124	./.:3,0,0:3:0:.:.:0,0,5,0,5,5	0/0:5,0,0:5:15:.:.:0,15,124,15,124,124	./.:4,0,0:4:0:.:.:0,0,0,0,0,0	0/0:5,0,0:5:15:.:.:0,15,135,15,135,135	0/0:5,0,0:5:15:.:.:0,15,124,15,124,124	0/0:12,0,0:12:36:.:.:0,36,288,36,288,288	0|1:5,1,0:6:27:0|1:361_G_A:27,0,207,42,210,252:361	./.:5,0,0:5:0:.:.:0,0,54,0,54,54	0/0:2,0,0:2:3:.:.:0,3,45,3,45,45	0/0:10,0,0:10:30:.:.:0,30,287,30,287,287	0/0:5,0,0:5:12:.:.:0,12,180,12,180,180	0/0:5,0,0:5:15:.:.:0,15,144,15,144,144	0|1:1,3,0:4:33:0|1:361_G_A:123,0,33,126,42,168:361	0|1:3,4,0:7:99:0|1:361_G_A:159,0,114,168,126,294:361	0/0:1,0,0:1:3:.:.:0,3,29,3,29,29
Unigene20300_All	375	.	A	C	1978.51	PASS	AC=24;AF=0.444;AN=54;BaseQRankSum=0.00;DP=181;ExcessHet=16.3433;FS=10.673;InbreedingCoeff=-0.4518;MLEAC=28;MLEAF=0.519;MQ=60.00;MQRankSum=0.00;QD=23.01;ReadPosRankSum=0.00;SOR=1.590	GT:AD:DP:GQ:PGT:PID:PL:PS	0/1:1,3:4:33:.:.:123,0,33	0/1:2,2:4:76:.:.:76,0,76	./.	0/1:2,4:7:72:.:.:162,0,72	0/1:1,3:5:33:.:.:123,0,33	./.:10,0:10:0:.:.:0,0,0	./.:1,0:1:0:.:.:0,0,0	0|1:6,1:7:24:0|1:363_G_A:24,0,249:363	0|1:1,2:3:36:0|1:367_C_T:81,0,36:367	0/0:2,0:2:6:.:.:0,6,49	./.:.:.:0:.:.:0,0,585	0/1:1,4:5:30:.:.:165,0,30	0/1:6,3:9:88:.:.:88,0,161	1|1:0,1:1:3:1|1:361_G_A:45,3,0:361	0/1:4,4:8:99:.:.:156,0,156	0/1:6,1:7:24:.:.:24,0,167	0/0:4,0:4:12:.:.:0,12,91	0|1:4,1:5:30:0|1:361_G_A:30,0,165:361	0/1:3,2:5:59:.:.:75,0,59	./.:3,0:3:0:.:.:0,0,5	0/1:4,1:5:30:.:.:30,0,145	./.:4,0:4:0:.:.:0,0,0	0/0:6,0:6:18:.:.:0,18,148	0/1:4,1:5:30:.:.:30,0,104	0/0:12,0:12:36:.:.:0,36,288	0/1:4,2:6:72:.:.:72,0,142	./.:5,0:5:0:.:.:0,0,54	1/1:0,2:2:6:.:.:49,6,0	0/1:6,4:10:99:.:.:150,0,199	0/1:1,4:5:30:.:.:165,0,30	0/1:3,2:5:34:.:.:34,0,79	0|1:1,2:3:36:0|1:361_G_A:81,0,36:361	0/1:3,4:7:99:.:.:159,0,114	0/0:1,0:1:3:.:.:0,3,29
Unigene20300_All	377	.	G	A	63.63	PASS	AC=1;AF=0.016;AN=64;BaseQRankSum=-1.383e+00;DP=163;ExcessHet=0.0000;FS=0.000;InbreedingCoeff=-0.0625;MLEAC=1;MLEAF=0.016;MQ=60.00;MQRankSum=0.00;QD=15.91;ReadPosRankSum=0.00;SOR=0.105	GT:AD:DP:GQ:PGT:PID:PL:PS	0|1:2,2:4:78:0|1:366_C_T:78,0,78:366	0/0:4,0:4:6:.:.:0,6,90	./.	0/0:6,0:6:18:.:.:0,18,232	0/0:5,0:5:15:.:.:0,15,149	0/0:10,0:10:21:.:.:0,21,315	0/0:1,0:1:3:.:.:0,3,45	0/0:5,0:5:15:.:.:0,15,144	0/0:3,0:3:9:.:.:0,9,94	0/0:2,0:2:6:.:.:0,6,49	0/0:15,0:15:45:.:.:0,45,403	0/0:4,0:4:12:.:.:0,12,99	0/0:6,0:6:18:.:.:0,18,200	./.	0/0:6,0:6:15:.:.:0,15,225	0/0:7,0:7:18:.:.:0,18,270	0/0:4,0:4:12:.:.:0,12,91	0/0:4,0:4:12:.:.:0,12,139	0/0:5,0:5:15:.:.:0,15,124	0/0:3,0:3:6:.:.:0,6,90	0/0:5,0:5:15:.:.:0,15,124	0/0:3,0:3:6:.:.:0,6,90	0/0:6,0:6:18:.:.:0,18,148	0/0:5,0:5:15:.:.:0,15,124	0/0:12,0:12:36:.:.:0,36,288	0/0:4,0:4:12:.:.:0,12,119	0/0:5,0:5:12:.:.:0,12,180	0/0:1,0:1:3:.:.:0,3,45	0/0:11,0:11:33:.:.:0,33,372	0/0:4,0:4:12:.:.:0,12,119	0/0:5,0:5:15:.:.:0,15,144	0/0:2,0:2:6:.:.:0,6,69	0/0:5,0:5:15:.:.:0,15,184	0/0:1,0:1:3:.:.:0,3,29
Unigene20300_All	378	.	G	A	43.86	PASS	AC=2;AF=0.032;AN=62;BaseQRankSum=0.319;DP=161;ExcessHet=0.0695;FS=0.000;InbreedingCoeff=0.0164;MLEAC=2;MLEAF=0.032;MQ=60.00;MQRankSum=0.00;QD=5.48;ReadPosRankSum=-1.150e+00;SOR=0.693	GT:AD:DP:GQ:PGT:PID:PL:PS	0|1:3,1:4:33:0|1:373_A_T:33,0,123:373	0/1:3,1:4:33:.:.:33,0,123	./.:.:.:0:.:.:0,0,0	0/0:6,0:6:18:.:.:0,18,232	0/0:5,0:5:15:.:.:0,15,149	./.:10,0:10:0:.:.:0,0,254	0/0:1,0:1:3:.:.:0,3,45	0/0:5,0:5:15:.:.:0,15,144	0/0:2,0:2:6:.:.:0,6,69	0/0:2,0:2:6:.:.:0,6,49	0/0:15,0:15:45:.:.:0,45,403	0/0:4,0:4:12:.:.:0,12,99	0/0:6,0:6:18:.:.:0,18,200	./.	0/0:6,0:6:15:.:.:0,15,225	0/0:7,0:7:18:.:.:0,18,270	0/0:4,0:4:12:.:.:0,12,91	0/0:4,0:4:12:.:.:0,12,139	0/0:5,0:5:15:.:.:0,15,124	0/0:3,0:3:6:.:.:0,6,90	0/0:5,0:5:15:.:.:0,15,124	0/0:3,0:3:6:.:.:0,6,90	0/0:6,0:6:18:.:.:0,18,148	0/0:5,0:5:15:.:.:0,15,124	0/0:11,0:11:33:.:.:0,33,292	0/0:4,0:4:12:.:.:0,12,119	0/0:5,0:5:12:.:.:0,12,180	0/0:1,0:1:3:.:.:0,3,45	0/0:11,0:11:33:.:.:0,33,372	0/0:4,0:4:12:.:.:0,12,119	0/0:5,0:5:15:.:.:0,15,144	0/0:2,0:2:6:.:.:0,6,69	0/0:5,0:5:15:.:.:0,15,184	0/0:1,0:1:3:.:.:0,3,29
Unigene20300_All	387	.	C	A,*	60.7	PASS	AC=1,5;AF=0.015,0.076;AN=66;BaseQRankSum=-5.240e-01;DP=165;ExcessHet=1.0782;FS=3.567;InbreedingCoeff=-0.0909;MLEAC=1,6;MLEAF=0.015,0.091;MQ=60.00;MQRankSum=0.00;QD=3.03;ReadPosRankSum=0.524;SOR=1.508	GT:AD:DP:GQ:PGT:PID:PL:PS	0|0:4,0,0:4:12:0|1:383_CCTCCACT_C:0,12,180,12,180,180:383	0/0:4,0,0:4:12:.:.:0,12,178,12,178,178	0/0:5,0,0:5:3:.:.:0,3,45,3,45,45	0/0:6,0,0:6:18:.:.:0,18,205,18,205,205	0|2:3,0,2:5:75:0|1:361_G_A:75,84,210,0,126,120:361	0/0:10,0,0:10:21:.:.:0,21,315,21,315,315	0/0:1,0,0:1:3:.:.:0,3,45,3,45,45	0/0:5,0,0:5:15:.:.:0,15,144,15,144,144	0/0:2,0,0:2:6:.:.:0,6,69,6,69,69	0/0:2,0,0:2:6:.:.:0,6,49,6,49,49	0/0:15,0,0:15:42:.:.:0,42,630,42,630,630	0/0:7,0,0:7:15:.:.:0,15,225,15,225,225	0/0:6,0,0:6:18:.:.:0,18,200,18,200,200	.|.:.:.:0:0|1:383_CCTCCACT_C:0,0,0,0,0,0:383	0|2:2,1,2:5:42:0|1:387_C_*:78,42,123,0,42,78:387	0/0:5,0,0:5:15:.:.:0,15,188,15,188,188	0/0:4,0,0:4:12:.:.:0,12,91,12,91,91	0|2:3,0,1:4:33:0|1:361_G_A:33,42,168,0,126,123:361	0/0:5,0,0:5:15:.:.:0,15,124,15,124,124	0/0:3,0,0:3:6:.:.:0,6,90,6,90,90	0/0:5,0,0:5:15:.:.:0,15,124,15,124,124	0/0:3,0,0:3:3:.:.:0,3,45,3,45,45	0/0:6,0,0:6:15:.:.:0,15,225,15,225,225	0/0:5,0,0:5:15:.:.:0,15,124,15,124,124	0/0:11,0,0:11:33:.:.:0,33,292,33,292,292	0/0:4,0,0:4:12:.:.:0,12,119,12,119,119	0/0:4,0,0:4:12:.:.:0,12,99,12,99,99	0/0:1,0,0:1:3:.:.:0,3,45,3,45,45	0/0:11,0,0:11:33:.:.:0,33,372,33,372,372	0/0:4,0,0:4:12:.:.:0,12,119,12,119,119	0|1:3,2,0:5:75:0|1:387_C_A:75,0,120,84,126,210:387	0|2:1,0,1:2:39:0|1:361_G_A:39,42,84,0,42,39:361	0|2:3,0,2:5:75:0|1:387_C_*:75,84,210,0,126,120:387	0/0:1,0,0:1:3:.:.:0,3,29,3,29,29
Unigene20300_All	393	.	T	C	187.25	PASS	AC=4;AF=0.077;AN=52;BaseQRankSum=-1.560e-01;DP=158;ExcessHet=0.4967;FS=0.000;InbreedingCoeff=-0.0320;MLEAC=5;MLEAF=0.096;MQ=60.00;MQRankSum=0.00;QD=32.40;ReadPosRankSum=0.870;SOR=0.546	GT:AD:DP:GQ:PGT:PID:PL:PS	0/1:1,3:4:32:.:.:123,0,32	0/0:2,0:2:6:.:.:0,6,90	./.:3,0:3:0:.:.:0,0,0	0/1:5,1:6:27:.:.:27,0,207	0|1:4,1:5:30:0|1:391_C_T:30,0,165:391	./.:8,0:8:0:.:.:0,0,49	0/0:1,0:1:3:.:.:0,3,45	0/0:5,0:5:15:.:.:0,15,144	0/0:2,0:2:6:.:.:0,6,69	0/0:2,0:2:6:.:.:0,6,49	.|.:.:.:0:0|1:391_C_T:0,0,554:391	./.:7,0:7:0:.:.:0,0,54	0|1:5,1:6:15:0|1:391_C_T:15,0,207:391	./.	0/0:5,0:5:15:.:.:0,15,204	0/0:5,0:5:15:.:.:0,15,188	0/0:4,0:4:12:.:.:0,12,91	0/0:4,0:4:6:.:.:0,6,90	0|0:5,0:5:15:0|1:391_C_T:0,15,225:391	./.:3,0:3:0:.:.:0,0,5	0/0:5,0:5:15:.:.:0,15,124	./.:2,0:2:0:.:.:0,0,0	0/0:6,0:6:15:.:.:0,15,225	0/0:4,0:5:12:.:.:0,12,119	0/0:11,0:11:33:.:.:0,33,292	0|0:4,0:4:12:0|1:388_A_T:0,12,180:388	0/0:4,0:4:12:.:.:0,12,99	0/0:1,0:1:3:.:.:0,3,45	./.:11,0:11:0:.:.:0,0,193	0/0:4,0:4:12:.:.:0,12,119	0/0:5,0:5:15:.:.:0,15,144	0/0:2,0:2:6:.:.:0,6,90	0|0:5,0:5:15:0|1:387_C_*:0,15,225:387	0/0:1,0:1:3:.:.:0,3,29
Unigene20300_All	396	.	C	T,*	269.86	PASS	AC=4,2;AF=0.071,0.036;AN=56;BaseQRankSum=-5.240e-01;DP=148;ExcessHet=1.2924;FS=0.000;InbreedingCoeff=-0.0938;MLEAC=5,3;MLEAF=0.089,0.054;MQ=60.00;MQRankSum=0.00;QD=16.87;ReadPosRankSum=1.28;SOR=0.495	GT:AD:DP:GQ:PGT:PID:PL:PS	0/0:3,0,0:3:6:.:.:0,6,90,6,90,90	0|0:2,0,0:2:6:0|1:381_T_C:0,6,90,6,90,90:381	0/0:1,0,0:1:3:.:.:0,3,42,3,42,42	0/1:2,4,0:6:72:.:.:162,0,72,168,84,252	0/1:4,1,0:5:30:.:.:30,0,165,42,168,210	./.:8,0,0:8:0:.:.:0,0,49,0,49,49	0/0:1,0,0:1:3:.:.:0,3,45,3,45,45	0/0:5,0,0:5:15:.:.:0,15,144,15,144,144	0/0:2,0,0:2:6:.:.:0,6,69,6,69,69	0/0:2,0,0:2:6:.:.:0,6,49,6,49,49	0/0:12,0,0:12:36:.:.:0,36,369,36,369,369	./.:6,0,0:6:0:.:.:0,0,83,0,83,83	0/0:6,0,0:6:18:.:.:0,18,208,18,208,208	./.	0|1:4,1,0:5:30:0|1:387_C_*:30,0,165,42,168,210:387	0/0:5,0,0:5:15:.:.:0,15,188,15,188,188	0/0:4,0,0:4:12:.:.:0,12,91,12,91,91	./.:4,0,0:4:0:.:.:0,0,59,0,59,59	0/0:5,0,0:5:15:.:.:0,15,124,15,124,124	./.:2,0,0:2:0:.:.:0,0,0,0,0,0	0/0:4,0,0:4:9:.:.:0,9,135,9,135,135	./.:2,0,0:2:0:.:.:0,0,0,0,0,0	0/0:5,0,0:5:12:.:.:0,12,180,12,180,180	0/0:5,0,0:5:15:.:.:0,15,144,15,144,144	0/0:11,0,0:11:27:.:.:0,27,405,27,405,405	0/0:4,0,0:4:12:.:.:0,12,119,12,119,119	0/0:4,0,0:4:12:.:.:0,12,99,12,99,99	0/0:1,0,0:1:3:.:.:0,3,45,3,45,45	0/0:11,0,0:11:27:.:.:0,27,405,27,405,405	0/0:4,0,0:4:9:.:.:0,9,135,9,135,135	0|1:3,2,0:5:75:0|1:387_C_A:75,0,120,84,126,210:387	0|2:1,0,1:2:39:0|1:361_G_A:39,42,84,0,42,39:361	0|2:3,0,2:5:75:0|1:383_CCTCCACT_C:75,84,210,0,126,120:383	0/0:1,0,0:1:3:.:.:0,3,29,3,29,29
Unigene20300_All	397	.	G	T,A,*	215.92	PASS	AC=1,3,2;AF=0.019,0.056,0.037;AN=54;BaseQRankSum=0.524;DP=147;ExcessHet=1.3459;FS=3.853;InbreedingCoeff=-0.0161;MLEAC=1,4,3;MLEAF=0.019,0.074,0.056;MQ=60.00;MQRankSum=0.00;QD=10.80;ReadPosRankSum=-5.240e-01;SOR=1.609	GT:AD:DP:GQ:PGT:PID:PL:PS	0|0:3,0,0,0:3:9:0|1:383_CCTCCACT_C:0,9,135,9,135,135,9,135,135,135:383	0/0:2,0,0,0:2:6:.:.:0,6,90,6,90,90,6,90,90,90	0/0:1,0,0,0:1:3:.:.:0,3,42,3,42,42,3,42,42,42	0/0:5,0,0,0:5:9:.:.:0,9,135,9,135,135,9,135,135,135	0|2:3,0,2,0:5:75:0|1:361_G_A:75,84,210,0,126,120,84,210,126,210:361	./.:8,0,0,0:8:0:.:.:0,0,49,0,49,49,0,49,49,49	0/0:1,0,0,0:1:3:.:.:0,3,45,3,45,45,3,45,45,45	0/0:5,0,0,0:5:15:.:.:0,15,144,15,144,144,15,144,144,144	0/0:2,0,0,0:2:6:.:.:0,6,69,6,69,69,6,69,69,69	0/0:2,0,0,0:2:6:.:.:0,6,49,6,49,49,6,49,49,49	0/0:12,0,0,0:12:36:.:.:0,36,369,36,369,369,36,369,369,369	./.:6,0,0,0:6:0:.:.:0,0,83,0,83,83,0,83,83,83	0/2:5,0,1,0:6:27:.:.:27,42,252,0,210,207,42,252,210,252	.|.:.:.:0:0|1:383_CCTCCACT_C:0,0,0,0,0,0,0,0,0,0:383	0|2:3,0,2,0:5:75:0|1:383_CCTCCACT_C:75,84,210,0,126,120,84,210,126,210:383	0/0:5,0,0,0:5:15:.:.:0,15,188,15,188,188,15,188,188,188	0/0:4,0,0,0:4:12:.:.:0,12,91,12,91,91,12,91,91,91	./.:4,0,0,0:4:0:.:.:0,0,59,0,59,59,0,59,59,59	0/1:3,2,0,0:5:75:.:.:75,0,120,84,126,210,84,126,210,210	./.:2,0,0,0:2:0:.:.:0,0,0,0,0,0,0,0,0,0	0/0:4,0,0,0:4:9:.:.:0,9,135,9,135,135,9,135,135,135	./.:2,0,0,0:2:0:.:.:0,0,0,0,0,0,0,0,0,0	0/0:5,0,0,0:5:12:.:.:0,12,180,12,180,180,12,180,180,180	0/0:5,0,0,0:5:15:.:.:0,15,144,15,144,144,15,144,144,144	0/0:11,0,0,0:11:27:.:.:0,27,405,27,405,405,27,405,405,405	0/0:4,0,0,0:4:12:.:.:0,12,119,12,119,119,12,119,119,119	0/0:4,0,0,0:4:12:.:.:0,12,99,12,99,99,12,99,99,99	./.:1,0,0,0:1:0:.:.:0,0,0,0,0,0,0,0,0,0	0/0:11,0,0,0:11:27:.:.:0,27,405,27,405,405,27,405,405,405	0/0:4,0,0,0:4:9:.:.:0,9,135,9,135,135,9,135,135,135	0/0:5,0,0,0:5:15:.:.:0,15,107,15,107,107,15,107,107,107	0|3:1,0,0,1:2:39:0|1:361_G_A:39,42,84,42,84,84,0,42,42,39:361	0|3:3,0,0,2:5:75:0|1:383_CCTCCACT_C:75,84,210,84,210,210,0,126,126,120:383	0/0:1,0,0,0:1:3:.:.:0,3,29,3,29,29,3,29,29,29
Unigene20300_All	405	.	G	A	2451.44	PASS	AC=32;AF=0.593;AN=54;BaseQRankSum=0.00;DP=137;ExcessHet=11.8407;FS=1.868;InbreedingCoeff=-0.3325;MLEAC=38;MLEAF=0.704;MQ=60.00;MQRankSum=0.00;QD=25.54;ReadPosRankSum=0.00;SOR=0.483	GT:AD:DP:GQ:PL	0/1:2,1:3:36:36,0,61	1/1:0,2:2:6:89,6,0	0/0:1,0:1:3:0,3,42	0/1:3,2:5:34:34,0,102	0/1:3,1:4:13:13,0,120	./.:7,0:7:0:0,0,60	0/0:1,0:1:3:0,3,45	1/1:0,5:5:15:144,15,0	0/1:1,1:2:19:19,0,29	1/1:0,2:2:6:70,6,0	0/1:1,11:12:9:320,0,9	./.:5,0:5:0:0,0,5	0/1:2,4:6:72:121,0,72	./.	0/1:3,2:5:75:75,0,120	0/1:1,4:5:10:164,0,10	1/1:0,4:4:12:99,12,0	0/1:1,2:3:34:44,0,34	0/1:2,3:5:59:59,0,75	./.:2,0:2:0:0,0,0	0/1:1,2:3:36:60,0,36	./.:1,0:1:0:0,0,0	1/1:0,4:4:12:139,12,0	0/1:1,4:5:30:104,0,30	1/1:0,9:9:27:283,27,0	0/1:1,3:4:33:82,0,33	1/1:0,4:4:12:99,12,0	./.	0/1:2,3:5:54:99,0,54	0/1:2,1:3:16:16,0,81	0/1:2,3:5:75:79,0,75	0/1:1,1:2:39:39,0,39	0/1:1,2:3:36:64,0,36	./.:1,0:1:0:0,0,0
Unigene20300_All	408	.	A	T	70.03	PASS	AC=1;AF=0.021;AN=48;BaseQRankSum=0.967;DP=141;ExcessHet=0.0000;FS=4.771;InbreedingCoeff=0.0205;MLEAC=2;MLEAF=0.042;MQ=60.00;MQRankSum=0.00;QD=23.34;ReadPosRankSum=-9.670e-01;SOR=2.225	GT:AD:DP:GQ:PGT:PID:PL:PS	./.:10,0:10:0:.:.:0,0,222	0/0:2,0:2:3:.:.:0,3,45	0/0:1,0:1:3:.:.:0,3,42	0/0:2,0:2:6:.:.:0,6,40	0/0:1,0:1:3:.:.:0,3,25	./.:6,0:6:0:.:.:0,0,86	0/0:1,0:1:3:.:.:0,3,45	0/0:7,0:7:18:.:.:0,18,270	./.:4,0:4:0:.:.:0,0,0	0/0:2,0:2:6:.:.:0,6,41	./.:15,0:15:0:.:.:0,0,356	./.:5,0:5:0:.:.:0,0,5	0/0:6,0:6:15:.:.:0,15,225	./.	0/0:5,0:5:9:.:.:0,9,135	0/0:8,0:8:24:.:.:0,24,318	0/0:4,0:4:9:.:.:0,9,135	0/0:2,0:2:6:.:.:0,6,53	0/0:5,0:5:15:.:.:0,15,124	./.:2,0:2:0:.:.:0,0,0	0/0:3,0:3:9:.:.:0,9,94	0/0:1,0:1:3:.:.:0,3,45	0/0:4,0:4:12:.:.:0,12,139	0/0:5,0:5:15:.:.:0,15,144	0/0:9,0:9:24:.:.:0,24,360	0/0:4,0:4:9:.:.:0,9,135	0/0:4,0:4:12:.:.:0,12,99	./.	0/0:5,0:5:12:.:.:0,12,180	0|1:1,2:3:36:0|1:408_A_T:81,0,36:408	0/0:5,0:5:12:.:.:0,12,180	./.:4,0:4:0:.:.:0,0,90	./.:5,0:5:0:.:.:0,0,74	0/0:1,0:1:3:.:.:0,3,45
Unigene20300_All	411	.	T	C	179.7	PASS	AC=4;AF=0.087;AN=46;BaseQRankSum=0.00;DP=140;ExcessHet=0.5861;FS=4.205;InbreedingCoeff=0.0090;MLEAC=6;MLEAF=0.130;MQ=60.00;MQRankSum=0.00;QD=17.97;ReadPosRankSum=0.524;SOR=1.445	GT:AD:DP:GQ:PGT:PID:PL:PS	./.:10,0:10:0:.:.:0,0,0	0/0:2,0:2:6:.:.:0,6,90	0/0:1,0:1:3:.:.:0,3,42	0/0:2,0:2:6:.:.:0,6,40	0/0:1,0:1:3:.:.:0,3,25	0/0:6,0:6:15:.:.:0,15,225	./.:1,0:1:0:.:.:0,0,0	./.:6,0:6:0:.:.:0,0,99	./.:4,0:4:0:.:.:0,0,0	0/0:2,0:2:6:.:.:0,6,41	./.:15,0:15:0:.:.:0,0,356	./.:5,0:5:0:.:.:0,0,5	0/0:6,0:6:15:.:.:0,15,225	./.	0|1:3,2:5:75:0|1:411_T_C:75,0,120:411	0/0:8,0:8:21:.:.:0,21,315	0/0:4,0:4:9:.:.:0,9,135	0/0:2,0:2:6:.:.:0,6,53	0/1:3,2:5:75:.:.:75,0,120	./.:2,0:2:0:.:.:0,0,0	0/1:2,1:3:16:.:.:16,0,81	0/0:1,0:1:3:.:.:0,3,45	0/0:4,0:4:12:.:.:0,12,139	0/0:5,0:5:12:.:.:0,12,180	0/0:9,0:9:27:.:.:0,27,405	0/1:3,1:4:33:.:.:33,0,123	0/0:4,0:4:12:.:.:0,12,99	./.	0/0:5,0:5:12:.:.:0,12,180	0/0:3,0:3:6:.:.:0,6,90	0/0:5,0:5:12:.:.:0,12,180	./.:4,0:4:0:.:.:0,0,90	./.:5,0:5:0:.:.:0,0,74	0/0:1,0:1:3:.:.:0,3,45
Unigene20300_All	418	.	G	A	147.42	PASS	AC=2;AF=0.050;AN=40;BaseQRankSum=0.967;DP=111;ExcessHet=0.1022;FS=8.451;InbreedingCoeff=-0.0012;MLEAC=4;MLEAF=0.100;MQ=60.00;MQRankSum=0.00;QD=21.06;ReadPosRankSum=-9.670e-01;SOR=2.712	GT:AD:DP:GQ:PGT:PID:PL:PS	./.:10,0:10:0:.:.:0,0,0	0/0:2,0:2:6:.:.:0,6,90	0/0:1,0:1:3:.:.:0,3,44	0/0:2,0:2:6:.:.:0,6,40	0/0:1,0:1:3:.:.:0,3,25	./.:5,0:5:0:.:.:0,0,88	./.	0/0:5,0:5:15:.:.:0,15,144	./.:2,0:2:0:.:.:0,0,0	0/0:1,0:1:3:.:.:0,3,25	./.:13,0:13:0:.:.:0,0,291	./.:3,0:3:0:.:.:0,0,5	0/0:3,0:3:3:.:.:0,3,45	./.	0|1:2,2:4:78:0|1:411_T_C:78,0,78:411	0/0:8,0:8:12:.:.:0,12,180	0/0:2,0:2:6:.:.:0,6,90	0/0:1,0:1:3:.:.:0,3,25	0/0:3,0:3:9:.:.:0,9,74	./.:.:0:0:.:.:0,0,0	0/0:2,0:2:6:.:.:0,6,49	./.	0/0:4,0:4:12:.:.:0,12,139	0/0:5,0:5:12:.:.:0,12,180	./.:9,0:9:0:.:.:0,0,193	0/0:3,0:3:9:.:.:0,9,74	0/0:3,0:3:9:.:.:0,9,94	./.	0/0:4,0:4:9:.:.:0,9,135	0|1:1,2:3:36:0|1:408_A_T:81,0,36:408	0/0:4,0:4:6:.:.:0,6,90	./.:4,0:4:0:.:.:0,0,90	./.:4,0:4:0:.:.:0,0,45	./.
Unigene20300_All	425	.	G	T	40.6	PASS	AC=2;AF=0.050;AN=40;BaseQRankSum=-9.670e-01;DP=101;ExcessHet=0.1022;FS=8.451;InbreedingCoeff=0.0312;MLEAC=3;MLEAF=0.075;MQ=60.00;MQRankSum=0.00;QD=13.53;ReadPosRankSum=1.15;SOR=0.829	GT:AD:DP:GQ:PL	./.:8,0:8:0:0,0,9	./.:9,0:9:0:0,0,219	./.:1,0:1:0:0,0,0	0/0:2,0:2:6:0,6,40	0/0:1,0:1:3:0,3,25	./.:4,0:4:0:0,0,0	./.	0/0:5,0:5:15:0,15,144	./.:2,0:2:0:0,0,0	0/0:1,0:1:3:0,3,25	0/0:9,0:9:21:0,21,315	./.:3,0:3:0:0,0,45	0/0:3,0:3:3:0,3,45	./.	0/1:3,1:4:13:13,0,115	./.:8,0:8:0:0,0,167	0/0:2,0:2:6:0,6,90	0/0:1,0:1:3:0,3,25	0/0:3,0:3:9:0,9,74	./.:.:0:0:0,0,0	0/0:2,0:2:6:0,6,49	./.	0/0:4,0:4:12:0,12,139	0/0:4,0:4:12:0,12,99	./.:7,0:7:0:0,0,104	0/0:3,0:3:9:0,9,74	0/0:3,0:3:9:0,9,94	./.	0/0:3,0:3:6:0,6,90	0/0:1,0:1:3:0,3,25	0/1:1,2:3:32:40,0,32	0/0:3,0:3:6:0,6,90	0/0:1,0:1:3:0,3,45	./.
Unigene20300_All	426	.	A	G	42.05	PASS	AC=3;AF=0.083;AN=36;BaseQRankSum=0.00;DP=100;ExcessHet=0.0000;FS=0.000;InbreedingCoeff=0.1123;MLEAC=4;MLEAF=0.111;MQ=60.00;MQRankSum=0.00;QD=10.51;ReadPosRankSum=-9.670e-01;SOR=0.223	GT:AD:DP:GQ:PGT:PID:PL:PS	0/0:7,0:7:7:.:.:0,7,236	./.:9,0:9:0:.:.:0,0,219	./.:1,0:1:0:.:.:0,0,0	0/0:2,0:2:6:.:.:0,6,40	1/1:0,1:1:3:.:.:25,3,0	./.:4,0:4:0:.:.:0,0,0	./.	0/0:5,0:5:15:.:.:0,15,144	./.:2,0:2:0:.:.:0,0,0	0/0:1,0:1:3:.:.:0,3,25	./.:9,0:9:0:.:.:0,0,172	./.:3,0:3:0:.:.:0,0,45	0/1:2,1:3:29:.:.:29,0,67	./.	0|0:2,0:2:6:0|1:426_A_G:0,6,90:426	./.:8,0:8:0:.:.:0,0,167	0/0:2,0:2:6:.:.:0,6,90	0/0:1,0:1:3:.:.:0,3,25	0/0:3,0:3:6:.:.:0,6,90	./.:.:0:0:.:.:0,0,0	0/0:2,0:2:6:.:.:0,6,49	./.	0/0:4,0:4:12:.:.:0,12,139	0/0:4,0:4:12:.:.:0,12,99	./.:7,0:7:0:.:.:0,0,104	0/0:3,0:3:9:.:.:0,9,74	0/0:3,0:3:9:.:.:0,9,94	./.	0/0:3,0:3:6:.:.:0,6,90	0/0:1,0:1:3:.:.:0,3,25	./.:3,0:3:0:.:.:0,0,5	./.:3,0:3:0:.:.:0,0,45	0/0:1,0:1:3:.:.:0,3,45	./.
Unigene20300_All	429	.	T	A	72.09	PASS	AC=1;AF=0.023;AN=44;BaseQRankSum=0.00;DP=84;ExcessHet=0.0000;FS=0.000;InbreedingCoeff=0.0354;MLEAC=2;MLEAF=0.045;MQ=60.00;MQRankSum=0.00;QD=24.03;ReadPosRankSum=-9.670e-01;SOR=0.368	GT:AD:DP:GQ:PGT:PID:PL:PS	./.:6,0:6:0:.:.:0,0,0	./.:9,0:9:0:.:.:0,0,219	0/0:1,0:1:3:.:.:0,3,44	0/0:2,0:2:6:.:.:0,6,40	0/0:1,0:1:3:.:.:0,3,25	0/0:2,0:2:6:.:.:0,6,78	./.	0/0:5,0:5:15:.:.:0,15,144	./.:2,0:2:0:.:.:0,0,0	0/0:1,0:1:3:.:.:0,3,25	0/0:7,0:7:18:.:.:0,18,270	./.:3,0:3:0:.:.:0,0,45	0/0:2,0:2:3:.:.:0,3,45	./.	0|0:2,0:2:6:0|1:426_A_G:0,6,90:426	0/0:4,0:4:12:.:.:0,12,179	0/0:2,0:2:6:.:.:0,6,90	0/0:1,0:1:3:.:.:0,3,25	0/1:1,2:3:36:.:.:81,0,36	./.:.:0:0:.:.:0,0,0	0/0:1,0:1:3:.:.:0,3,25	./.	0/0:4,0:4:12:.:.:0,12,139	0/0:4,0:4:9:.:.:0,9,135	./.:7,0:7:0:.:.:0,0,104	0/0:3,0:3:9:.:.:0,9,74	0/0:3,0:3:9:.:.:0,9,94	./.	0/0:2,0:2:3:.:.:0,3,45	0/0:1,0:1:3:.:.:0,3,25	./.:3,0:3:0:.:.:0,0,5	0/0:2,0:2:6:.:.:0,6,74	0/0:1,0:1:3:.:.:0,3,45	./.
Unigene20300_All	430	.	C	A	30.35	PASS	AC=1;AF=0.024;AN=42;BaseQRankSum=0.674;DP=84;ExcessHet=0.0000;FS=0.000;InbreedingCoeff=0.0289;MLEAC=2;MLEAF=0.048;MQ=60.00;MQRankSum=0.00;QD=15.17;ReadPosRankSum=-6.740e-01;SOR=1.447	GT:AD:DP:GQ:PL	0/0:3,0:3:9:0,9,130	./.:9,0:9:0:0,0,219	0/0:1,0:1:3:0,3,44	0/0:2,0:2:6:0,6,40	0/0:1,0:1:3:0,3,25	0/0:2,0:2:6:0,6,78	./.	0/0:5,0:5:15:0,15,144	./.:2,0:2:0:0,0,0	0/0:1,0:1:3:0,3,25	0/0:7,0:7:15:0,15,225	./.:3,0:3:0:0,0,45	./.:2,0:2:0:0,0,0	./.	0/0:4,0:4:9:0,9,135	./.:4,0:4:0:0,0,90	0/0:2,0:2:6:0,6,90	0/0:1,0:1:3:0,3,25	0/0:3,0:3:3:0,3,45	./.:.:0:0:0,0,0	0/0:1,0:1:3:0,3,25	./.	0/0:4,0:4:12:0,12,139	0/0:4,0:4:9:0,9,135	./.:7,0:7:0:0,0,104	0/0:3,0:3:9:0,9,74	0/0:3,0:3:9:0,9,94	./.	0/1:1,1:2:39:39,0,39	0/0:1,0:1:3:0,3,25	./.:3,0:3:0:0,0,5	0/0:2,0:2:6:0,6,74	0/0:1,0:1:3:0,3,45	./.
Unigene20300_All	438	.	C	T	263.9	SOR4	AC=11;AF=0.423;AN=26;BaseQRankSum=-6.740e-01;DP=79;ExcessHet=0.0116;FS=4.771;InbreedingCoeff=0.2142;MLEAC=20;MLEAF=0.769;MQ=60.00;MQRankSum=0.00;QD=29.13;ReadPosRankSum=0.674;SOR=4.607	GT:AD:DP:GQ:PGT:PID:PL:PS	0/0:3,0:3:9:.:.:0,9,130	./.:7,0:7:0:.:.:0,0,122	0/0:1,0:1:3:.:.:0,3,44	1/1:0,2:2:6:.:.:49,6,0	0/0:1,0:1:3:.:.:0,3,45	./.:2,0:2:0:.:.:0,0,0	./.	./.:5,0:5:0:.:.:0,0,0	./.:1,0:1:0:.:.:0,0,0	1/1:0,1:1:3:.:.:25,3,0	./.:7,0:7:0:.:.:0,0,0	./.:2,0:2:0:.:.:0,0,0	0/0:1,0:1:3:.:.:0,3,45	./.	./.:4,0:4:0:.:.:0,0,0	./.:4,0:4:0:.:.:0,0,0	./.:2,0:2:0:.:.:0,0,0	1/1:0,1:1:3:.:.:25,3,0	0/1:1,1:2:19:.:.:19,0,39	./.:.:0:0:.:.:0,0,0	0/0:1,0:1:3:.:.:0,3,45	./.	./.:4,0:4:0:.:.:0,0,0	0/1:1,2:3:36:.:.:40,0,36	./.:7,0:7:0:.:.:0,0,0	./.:4,0:4:0:.:.:0,0,0	./.:3,0:3:0:.:.:0,0,0	./.	0|1:1,1:2:38:0|1:438_C_T:39,0,38:438	1/1:0,1:1:3:.:.:25,3,0	0/0:2,0:2:6:.:.:0,6,49	./.:2,0:2:0:.:.:0,0,0	./.:1,0:1:0:.:.:0,0,0	./.
Unigene20300_All	448	.	C	T	65.53	PASS	AC=2;AF=1.00;AN=2;DP=64;ExcessHet=0.0000;FS=0.000;InbreedingCoeff=0.3329;MLEAC=8;MLEAF=1.00;MQ=60.00;QD=29.10;SOR=1.609	GT:AD:DP:GQ:PGT:PID:PL:PS	./.:3,0:3:0:.:.:0,0,0	./.:4,0:4:0:.:.:0,0,0	./.:1,0:1:0:.:.:0,0,0	./.:3,0:3:0:.:.:0,0,0	./.:3,0:3:0:.:.:0,0,0	./.:2,0:2:0:.:.:0,0,0	./.	./.:3,0:3:0:.:.:0,0,0	./.:1,0:1:0:.:.:0,0,0	./.:1,0:1:0:.:.:0,0,0	./.:3,0:3:0:.:.:0,0,0	./.:2,0:2:0:.:.:0,0,0	./.:1,0:1:0:.:.:0,0,0	./.	./.:2,0:2:0:.:.:0,0,0	./.:4,0:4:0:.:.:0,0,0	./.:2,0:2:0:.:.:0,0,0	./.:3,0:3:0:.:.:0,0,0	./.:2,0:2:0:.:.:0,0,0	./.:.:0:0:.:.:0,0,0	./.:6,0:6:0:.:.:0,0,0	./.	./.:2,0:2:0:.:.:0,0,0	./.:3,0:3:0:.:.:0,0,0	./.:4,0:4:0:.:.:0,0,0	./.:3,0:3:0:.:.:0,0,0	./.:2,0:2:0:.:.:0,0,0	./.	1|1:0,1:1:3:1|1:438_C_T:45,3,0:438	./.:1,0:1:0:.:.:0,0,0	./.:1,0:1:0:.:.:0,0,0	./.:.:0:0:.:.:0,0,0	./.:1,0:1:0:.:.:0,0,0	./.
Unigene48050_All	421	.	A	G	51.08	PASS	AC=1;AF=0.500;AN=2;BaseQRankSum=-8.420e-01;DP=6;ExcessHet=0.0000;FS=0.000;MLEAC=7;MLEAF=1.00;MQ=60.00;MQRankSum=0.00;QD=8.51;ReadPosRankSum=-4.310e-01;SOR=0.693	GT:AD:DP:GQ:PL	./.	./.	./.	0/1:4,2:6:31:31,0,121	./.	./.	./.	./.	./.	./.	./.	./.	./.	./.	./.	./.	./.	./.	./.	./.	./.	./.	./.	./.	./.	./.	./.	./.	./.	./.	./.	./.	./.	./.
Unigene48050_All	477	.	A	C	115.17	PASS	AC=1;AF=0.500;AN=2;BaseQRankSum=0.108;DP=7;ExcessHet=0.0000;FS=0.000;MLEAC=7;MLEAF=1.00;MQ=60.00;MQRankSum=0.00;QD=16.45;ReadPosRankSum=-3.280e-01;SOR=0.368	GT:AD:DP:GQ:PL	./.	./.	./.	0/1:3,4:7:73:95,0,73	./.	./.	./.	./.	./.	./.	./.	./.	./.	./.	./.	./.	./.	./.	./.	./.	./.	./.	./.	./.	./.	./.	./.	./.	./.	./.	./.	./.	./.	./.
Unigene4932_All	54	.	C	A	163.94	PASS	AC=1;AF=0.031;AN=32;BaseQRankSum=0.109;DP=62;ExcessHet=0.0000;FS=0.000;InbreedingCoeff=-0.1240;MLEAC=2;MLEAF=0.063;MQ=60.00;MQRankSum=0.00;QD=14.90;ReadPosRankSum=0.525;SOR=0.368	GT:AD:DP:GQ:PL	./.	0/0:1,0:1:3:0,3,39	./.	0/0:19,0:19:57:0,57,599	0/1:5,6:11:99:170,0,125	0/0:1,0:1:3:0,3,39	./.	./.	./.	0/0:3,0:3:9:0,9,66	0/0:4,0:4:12:0,12,91	./.	0/0:2,0:2:6:0,6,41	0/0:2,0:2:6:0,6,41	./.	./.	./.	./.	0/0:3,0:3:9:0,9,78	./.	./.	0/0:5,0:5:15:0,15,144	0/0:1,0:1:3:0,3,16	0/0:3,0:3:9:0,9,74	./.	./.	0/0:2,0:2:6:0,6,74	0/0:2,0:2:6:0,6,49	./.	./.	0/0:1,0:1:3:0,3,29	./.	0/0:2,0:2:6:0,6,49	./.
Unigene4932_All	58	.	C	T	30.83	PASS	AC=1;AF=0.031;AN=32;BaseQRankSum=-6.740e-01;DP=64;ExcessHet=0.0000;FS=0.000;InbreedingCoeff=-0.1208;MLEAC=2;MLEAF=0.063;MQ=60.00;MQRankSum=0.00;QD=7.71;ReadPosRankSum=1.38;SOR=0.693	GT:AD:DP:GQ:PL	./.	0/0:1,0:1:3:0,3,39	./.	0/0:20,0:20:60:0,60,603	0/0:11,0:11:33:0,33,352	0/0:1,0:1:3:0,3,39	./.	./.	./.	0/0:3,0:3:9:0,9,66	0/1:2,2:4:37:37,0,62	./.	0/0:2,0:2:6:0,6,41	0/0:2,0:2:6:0,6,41	./.	./.	./.	./.	0/0:3,0:3:9:0,9,78	./.	./.	0/0:6,0:6:18:0,18,132	0/0:1,0:1:3:0,3,16	0/0:3,0:3:9:0,9,74	./.	./.	0/0:2,0:2:6:0,6,74	0/0:2,0:2:6:0,6,49	./.	./.	0/0:1,0:1:3:0,3,29	./.	0/0:2,0:2:6:0,6,49	./.
Unigene4932_All	80	.	C	T	140.47	PASS	AC=1;AF=0.028;AN=36;BaseQRankSum=1.34;DP=89;ExcessHet=0.0000;FS=1.820;InbreedingCoeff=-0.0166;MLEAC=2;MLEAF=0.056;MQ=60.00;MQRankSum=0.00;QD=5.40;ReadPosRankSum=-4.050e-01;SOR=1.460	GT:AD:DP:GQ:PL	./.	./.:1,0:1:0:0,0,0	./.	0/1:19,7:26:99:148,0,453	0/0:16,0:16:48:0,48,475	0/0:2,0:2:6:0,6,78	./.	./.	0/0:1,0:1:3:0,3,45	./.:3,0:3:0:0,0,33	0/0:6,0:6:18:0,18,152	0/0:2,0:2:6:0,6,61	0/0:2,0:2:6:0,6,41	0/0:2,0:2:6:0,6,41	./.	./.	0/0:1,0:1:3:0,3,45	./.	0/0:5,0:5:15:0,15,184	./.	./.	0/0:7,0:7:21:0,21,165	0/0:3,0:3:9:0,9,106	0/0:4,0:4:12:0,12,119	0/0:1,0:1:3:0,3,45	./.	0/0:2,0:2:6:0,6,74	0/0:2,0:2:6:0,6,74	./.	./.	0/0:1,0:1:3:0,3,29	./.	0/0:2,0:2:6:0,6,49	./.
Unigene4932_All	98	.	G	T	35.21	PASS	AC=2;AF=0.053;AN=38;DP=102;ExcessHet=0.0000;FS=0.000;InbreedingCoeff=0.2649;MLEAC=2;MLEAF=0.053;MQ=60.00;QD=17.60;SOR=0.693	GT:AD:DP:GQ:PL	./.	./.	./.	0/0:31,0:31:93:0,93,874	0/0:20,0:20:60:0,60,617	0/0:3,0:3:9:0,9,74	./.	./.	0/0:1,0:1:3:0,3,45	1/1:0,2:2:6:49,6,0	0/0:6,0:6:18:0,18,152	0/0:2,0:2:6:0,6,61	0/0:2,0:2:6:0,6,41	0/0:2,0:2:6:0,6,41	./.	./.	0/0:1,0:1:3:0,3,45	./.	0/0:6,0:6:18:0,18,200	./.	./.	0/0:7,0:7:21:0,21,165	0/0:6,0:6:18:0,18,192	0/0:5,0:5:15:0,15,135	0/0:1,0:1:3:0,3,45	./.	0/0:2,0:2:6:0,6,74	0/0:2,0:2:6:0,6,74	./.	./.	0/0:1,0:1:3:0,3,29	./.	0/0:2,0:2:6:0,6,49	./.
Unigene4932_All	105	.	C	G	90.59	PASS	AC=1;AF=0.029;AN=34;BaseQRankSum=-1.614e+00;DP=109;ExcessHet=0.0000;FS=8.686;InbreedingCoeff=0.1294;MLEAC=2;MLEAF=0.059;MQ=60.00;MQRankSum=0.00;QD=4.12;ReadPosRankSum=0.902;SOR=1.886	GT:AD:DP:GQ:PL	./.	./.	./.	0/0:33,0:33:99:0,99,855	0/1:17,5:22:98:98,0,458	0/0:3,0:3:9:0,9,74	./.	./.	./.:1,0:1:0:0,0,0	0/0:3,0:3:9:0,9,66	0/0:6,0:6:15:0,15,225	0/0:2,0:2:6:0,6,61	0/0:2,0:2:6:0,6,41	0/0:2,0:2:6:0,6,41	./.	./.	0/0:1,0:1:3:0,3,45	./.	0/0:6,0:6:18:0,18,200	./.	./.	0/0:7,0:7:21:0,21,165	0/0:6,0:6:18:0,18,192	0/0:6,0:6:18:0,18,140	0/0:1,0:1:3:0,3,45	./.	./.:3,0:3:0:0,0,0	0/0:2,0:2:6:0,6,74	./.	./.	0/0:1,0:1:3:0,3,29	./.	0/0:2,0:2:6:0,6,49	./.
Unigene4932_All	122	.	C	G	34.77	PASS	AC=2;AF=0.053;AN=38;DP=111;ExcessHet=0.0000;FS=0.000;InbreedingCoeff=0.3043;MLEAC=2;MLEAF=0.053;MQ=60.00;QD=17.38;SOR=0.693	GT:AD:DP:GQ:PL	./.	./.	./.	0/0:33,0:33:99:0,99,877	0/0:20,0:20:60:0,60,678	0/0:3,0:3:9:0,9,74	./.	./.	0/0:1,0:1:3:0,3,45	0/0:3,0:3:9:0,9,66	0/0:6,0:6:18:0,18,168	0/0:2,0:2:6:0,6,61	1/1:0,2:2:6:49,6,0	0/0:2,0:2:6:0,6,41	./.	./.	0/0:1,0:1:3:0,3,45	./.	0/0:6,0:6:18:0,18,200	./.	./.	0/0:7,0:7:21:0,21,165	0/0:9,0:9:27:0,27,234	0/0:6,0:6:18:0,18,148	0/0:2,0:2:6:0,6,49	./.	0/0:3,0:3:9:0,9,58	0/0:2,0:2:6:0,6,74	./.	./.	0/0:1,0:1:3:0,3,29	./.	0/0:2,0:2:6:0,6,49	./.
Unigene4932_All	137	.	C	T	215.05	PASS	AC=1;AF=0.026;AN=38;BaseQRankSum=0.00;DP=118;ExcessHet=0.0000;FS=0.000;InbreedingCoeff=-0.0999;MLEAC=2;MLEAF=0.053;MQ=60.00;MQRankSum=0.00;QD=6.52;ReadPosRankSum=0.581;SOR=0.610	GT:AD:DP:GQ:PL	./.	./.	./.	0/1:21,12:33:99:224,0,461	0/0:25,0:25:72:0,72,786	0/0:3,0:3:9:0,9,74	./.	./.	0/0:1,0:1:3:0,3,45	0/0:2,0:2:6:0,6,49	0/0:7,0:7:21:0,21,185	0/0:2,0:2:6:0,6,90	0/0:2,0:2:6:0,6,41	0/0:2,0:2:6:0,6,41	./.	./.	0/0:1,0:1:3:0,3,45	./.	0/0:8,0:8:24:0,24,238	./.	./.	0/0:6,0:6:18:0,18,172	0/0:8,0:8:24:0,24,230	0/0:6,0:6:18:0,18,148	0/0:2,0:2:6:0,6,49	./.	0/0:3,0:3:9:0,9,86	0/0:3,0:3:9:0,9,66	./.	./.	0/0:2,0:2:6:0,6,41	./.	0/0:2,0:2:6:0,6,49	./.
Unigene4932_All	153	.	G	A	112.97	PASS	AC=3;AF=0.079;AN=38;BaseQRankSum=0.00;DP=136;ExcessHet=0.0000;FS=0.000;InbreedingCoeff=0.1809;MLEAC=4;MLEAF=0.105;MQ=60.00;MQRankSum=0.00;QD=22.59;ReadPosRankSum=0.00;SOR=0.223	GT:AD:DP:GQ:PGT:PID:PL:PS	./.	0/0:1,0:1:3:.:.:0,3,20	./.	./.:42,0:42:0:.:.:0,0,537	0/0:27,0:27:81:.:.:0,81,732	0/0:2,0:2:6:.:.:0,6,41	./.	./.	0/0:2,0:2:6:.:.:0,6,49	0/0:3,0:3:9:.:.:0,9,66	0/0:7,0:7:21:.:.:0,21,185	0|1:1,2:3:36:0|1:153_G_A:40,0,36:153	1|1:0,2:2:6:1|1:153_G_A:90,6,0:153	0/0:2,0:2:6:.:.:0,6,41	./.	./.	0/0:1,0:1:3:.:.:0,3,45	./.	0/0:8,0:8:24:.:.:0,24,198	./.	./.	0/0:7,0:7:21:.:.:0,21,185	0/0:9,0:9:27:.:.:0,27,234	0/0:7,0:7:21:.:.:0,21,177	0/0:2,0:2:6:.:.:0,6,49	./.	0/0:4,0:4:12:.:.:0,12,91	0/0:3,0:3:9:.:.:0,9,66	./.	./.	0/0:2,0:2:6:.:.:0,6,41	./.	0/0:2,0:2:6:.:.:0,6,49	./.
Unigene4932_All	163	.	C	T	109.35	PASS	AC=5;AF=0.125;AN=40;BaseQRankSum=-6.740e-01;DP=138;ExcessHet=0.0454;FS=0.000;InbreedingCoeff=0.0828;MLEAC=7;MLEAF=0.175;MQ=60.00;MQRankSum=0.00;QD=12.15;ReadPosRankSum=0.00;SOR=0.631	GT:AD:DP:GQ:PGT:PID:PL:PS	./.	0/0:1,0:1:3:.:.:0,3,20	./.	0/0:45,0:45:99:.:.:0,120,1800	0/0:28,0:28:81:.:.:0,81,1215	0/0:2,0:2:6:.:.:0,6,41	./.	./.	0/0:2,0:2:6:.:.:0,6,49	0/0:2,0:2:6:.:.:0,6,90	0/0:7,0:7:21:.:.:0,21,185	0|1:2,1:3:16:1|0:153_G_A:16,0,81:153	0/0:2,0:2:6:.:.:0,6,49	0/0:2,0:2:6:.:.:0,6,41	./.	./.	0/0:2,0:2:6:.:.:0,6,49	./.	0/0:8,0:8:24:.:.:0,24,198	./.	./.	0/0:7,0:7:21:.:.:0,21,185	0/0:9,0:9:27:.:.:0,27,234	0/0:5,0:5:15:.:.:0,15,144	0/0:2,0:2:6:.:.:0,6,49	./.	0|1:2,2:4:23:1|0:144_C_T:23,0,68:144	0/1:1,2:3:36:.:.:40,0,36	./.	./.	0/0:2,0:2:6:.:.:0,6,41	./.	1/1:0,2:2:6:.:.:49,6,0	./.
Unigene4932_All	271	.	A	C	65.4	PASS	AC=2;AF=0.500;AN=4;DP=33;ExcessHet=0.0000;FS=0.000;InbreedingCoeff=0.3287;MLEAC=7;MLEAF=1.00;MQ=60.00;QD=32.70;SOR=0.693	GT:AD:DP:GQ:PL	0/0:1,0:1:3:0,3,43	./.	./.	./.:16,0:16:0:0,0,380	./.:4,0:4:0:0,0,0	1/1:0,2:2:6:49,6,0	./.	./.	./.:1,0:1:0:0,0,0	./.	./.:1,0:1:0:0,0,0	./.:2,0:2:0:0,0,0	./.	./.	./.	./.	./.:1,0:1:0:0,0,0	./.	./.:2,0:2:0:0,0,0	./.	./.	./.:1,0:1:0:0,0,0	./.:1,0:1:0:0,0,0	./.:.:0:0:0,0,0	./.:.:0:0:0,0,0	./.	./.:1,0:1:0:0,0,0	./.:.:0:0:0,0,0	./.	./.	./.:.:0:0:0,0,0	./.	./.	./.
Unigene54523_All	196	.	A	G	167.82	PASS	AC=6;AF=0.375;AN=16;DP=25;ExcessHet=0.0000;FS=0.000;InbreedingCoeff=0.4793;MLEAC=14;MLEAF=0.875;MQ=60.00;QD=27.97;SOR=0.693	GT:AD:DP:GQ:PL	./.	./.	./.	0/0:6,0:6:18:0,18,139	0/0:4,0:4:12:0,12,112	./.	./.	./.	1/1:0,2:2:6:49,6,0	./.:1,0:1:0:0,0,0	./.	./.:1,0:1:0:0,0,0	./.	0/0:1,0:1:3:0,3,45	./.	./.	./.	1/1:0,2:2:6:49,6,0	./.	./.	0/0:1,0:1:3:0,3,29	./.:1,0:1:0:0,0,0	./.	./.:2,0:2:0:0,0,0	./.	./.:1,0:1:0:0,0,0	./.	0/0:1,0:1:3:0,3,16	./.	./.	./.	1/1:0,2:2:6:49,6,0	./.	./.
Unigene22337_All	555	.	T	C	2970.31	PASS	AC=32;AF=0.667;AN=48;BaseQRankSum=1.38;DP=129;ExcessHet=0.0004;FS=0.000;InbreedingCoeff=0.4050;MLEAC=44;MLEAF=0.917;MQ=60.00;MQRankSum=0.00;QD=27.25;ReadPosRankSum=0.00;SOR=0.759	GT:AD:DP:GQ:PL	0/0:2,0:2:6:0,6,74	0/0:1,0:1:3:0,3,33	0/0:2,0:2:6:0,6,75	1/1:0,9:9:27:292,27,0	0/1:15,5:20:99:162,0,491	1/1:0,9:9:27:293,27,0	./.:1,0:1:0:0,0,0	1/1:0,2:2:6:49,6,0	1/1:0,12:12:36:377,36,0	1/1:0,3:3:9:94,9,0	1/1:0,2:2:6:90,6,0	./.	0/1:1,4:5:30:84,0,30	./.:1,0:1:0:0,0,0	0/1:1,2:3:36:40,0,36	1/1:0,7:7:21:193,21,0	0/1:2,2:4:37:78,0,37	1/1:0,9:9:27:323,27,0	1/1:0,3:3:9:94,9,0	./.	0/0:2,0:2:6:0,6,74	./.	./.:1,0:1:0:0,0,0	./.:.:0:0:0,0,0	./.	1/1:0,2:2:6:49,6,0	1/1:0,3:3:9:94,9,0	./.	1/1:0,7:7:21:238,21,0	0/0:7,0:7:18:0,18,270	0/0:2,0:2:6:0,6,61	1/1:0,7:7:21:193,21,0	1/1:0,2:2:6:90,6,0	./.
Unigene22337_All	681	.	A	G	3724.08	PASS	AC=37;AF=0.881;AN=42;BaseQRankSum=0.967;DP=109;ExcessHet=0.0000;FS=0.000;InbreedingCoeff=0.3853;MLEAC=53;MLEAF=1.00;MQ=60.00;MQRankSum=0.00;QD=33.52;ReadPosRankSum=0.967;SOR=0.231	GT:AD:DP:GQ:PL	./.	0/1:1,2:3:30:77,0,30	0/0:1,0:1:3:0,3,40	1/1:0,6:6:18:194,18,0	1/1:0,23:23:69:858,69,0	1/1:0,17:17:51:490,51,0	1/1:0,3:3:9:94,9,0	./.	1/1:0,6:6:18:269,18,0	1/1:0,2:2:6:90,6,0	./.	1/1:0,4:4:12:179,12,0	1/1:0,4:4:12:134,12,0	./.:1,0:1:0:0,0,0	./.:1,0:1:0:0,0,0	./.	1/1:0,6:6:18:184,18,0	1/1:0,2:2:6:49,6,0	1/1:0,2:2:6:54,6,0	./.	./.	./.	./.	1/1:0,2:2:6:49,6,0	./.	0/0:1,0:1:3:0,3,16	1/1:0,1:1:3:25,3,0	./.	1/1:0,6:8:18:209,18,0	1/1:0,5:5:15:184,15,0	1/1:0,2:2:6:90,6,0	1/1:0,4:4:12:139,12,0	1/1:0,2:2:6:90,6,0	./.:1,0:1:0:0,0,0
Unigene40318_All	21	.	C	T	43.99	PASS	AC=1;AF=0.071;AN=14;BaseQRankSum=-9.670e-01;DP=20;ExcessHet=0.0000;FS=0.000;InbreedingCoeff=0.1339;MLEAC=4;MLEAF=0.286;MQ=60.00;MQRankSum=0.00;QD=14.66;ReadPosRankSum=0.00;SOR=0.223	GT:AD:DP:GQ:PL	./.	./.:1,0:1:0:0,0,0	./.	./.	0/0:1,0:1:3:0,3,45	./.	./.	./.	./.	./.	./.	0/0:2,0:2:6:0,6,49	./.	./.	./.	./.	./.	./.	./.:3,0:3:0:0,0,5	./.	0/0:2,0:2:6:0,6,49	./.:1,0:1:0:0,0,0	./.	0/1:1,2:3:36:40,0,36	0/0:1,0:1:3:0,3,45	./.:1,0:1:0:0,0,0	./.	./.	./.	0/0:2,0:2:6:0,6,41	0/0:3,0:3:9:0,9,94	./.	./.	./.
Unigene40318_All	48	.	A	G	41.43	PASS	AC=2;AF=0.083;AN=24;DP=30;ExcessHet=0.0000;FS=0.000;InbreedingCoeff=0.3035;MLEAC=3;MLEAF=0.125;MQ=60.00;QD=20.72;SOR=0.693	GT:AD:DP:GQ:PL	./.	0/0:2,0:2:6:0,6,82	./.	./.	0/0:1,0:1:3:0,3,45	./.	./.	./.	./.	./.	./.	1/1:0,2:2:6:49,6,0	./.	./.	./.	./.	0/0:1,0:1:3:0,3,45	./.	0/0:4,0:4:12:0,12,91	./.	0/0:2,0:2:6:0,6,49	0/0:1,0:1:3:0,3,45	./.	0/0:6,0:6:18:0,18,148	0/0:3,0:3:9:0,9,86	0/0:2,0:2:6:0,6,49	./.	./.	./.	0/0:2,0:2:6:0,6,41	0/0:4,0:4:12:0,12,99	./.	./.	./.
Unigene40318_All	50	.	T	A	34.59	PASS	AC=1;AF=0.042;AN=24;BaseQRankSum=0.00;DP=31;ExcessHet=0.0000;FS=0.000;InbreedingCoeff=-0.0145;MLEAC=3;MLEAF=0.125;MQ=60.00;MQRankSum=0.00;QD=8.65;ReadPosRankSum=0.674;SOR=0.693	GT:AD:DP:GQ:PL	./.	0/0:2,0:2:6:0,6,82	0/0:1,0:1:3:0,3,39	./.	0/0:1,0:1:3:0,3,45	./.	./.	./.	./.	./.	./.	0/0:2,0:2:6:0,6,49	./.	./.	./.	./.	0/0:1,0:1:3:0,3,45	./.	0/1:2,2:4:37:37,0,37	./.	0/0:2,0:2:6:0,6,49	0/0:1,0:1:3:0,3,45	./.	0/0:6,0:6:18:0,18,148	0/0:3,0:3:9:0,9,86	./.:2,0:2:0:0,0,0	./.	./.	./.	0/0:2,0:2:6:0,6,41	0/0:4,0:4:12:0,12,99	./.	./.	./.
Unigene40318_All	52	.	C	A	249.45	PASS	AC=6;AF=0.273;AN=22;DP=31;ExcessHet=0.0000;FS=0.000;InbreedingCoeff=0.5431;MLEAC=13;MLEAF=0.591;MQ=60.00;QD=27.72;SOR=0.892	GT:AD:DP:GQ:PL	./.	./.:2,0:2:0:0,0,0	./.:1,0:1:0:0,0,0	./.	0/0:1,0:1:3:0,3,45	./.	./.	./.	./.	./.	./.	0/0:2,0:2:6:0,6,49	./.	./.	./.	./.	0/0:1,0:1:3:0,3,45	./.	0/0:4,0:4:12:0,12,91	./.	1/1:0,2:2:6:49,6,0	0/0:1,0:1:3:0,3,45	./.	0/0:6,0:6:15:0,15,225	1/1:0,3:3:9:94,9,0	0/0:2,0:2:6:0,6,49	./.	./.	./.	0/0:2,0:2:6:0,6,41	1/1:0,4:4:12:99,12,0	./.	./.	./.
Unigene40318_All	68	.	A	G	33.72	PASS	AC=1;AF=0.038;AN=26;BaseQRankSum=0.00;DP=33;ExcessHet=0.0000;FS=0.000;InbreedingCoeff=-0.0158;MLEAC=3;MLEAF=0.115;MQ=60.00;MQRankSum=0.00;QD=8.43;ReadPosRankSum=0.00;SOR=0.693	GT:AD:DP:GQ:PL	./.	0/0:2,0:2:6:0,6,84	0/0:1,0:1:3:0,3,40	./.	0/0:1,0:1:3:0,3,45	./.	./.	./.	./.	./.	./.	0/0:2,0:2:6:0,6,49	./.	./.	./.	./.	0/0:1,0:1:3:0,3,45	./.	0/1:2,2:4:37:37,0,37	./.	0/0:2,0:2:6:0,6,41	0/0:2,0:2:6:0,6,49	./.	0/0:5,0:5:15:0,15,135	0/0:3,0:3:9:0,9,66	./.:2,0:2:0:0,0,0	0/0:1,0:1:3:0,3,45	./.	./.	0/0:2,0:2:6:0,6,41	0/0:5,0:5:15:0,15,144	./.	./.	./.
Unigene40318_All	108	.	A	T	85.22	PASS	AC=3;AF=0.136;AN=22;BaseQRankSum=0.00;DP=30;ExcessHet=0.0000;FS=0.000;InbreedingCoeff=0.1347;MLEAC=6;MLEAF=0.273;MQ=60.00;MQRankSum=0.00;QD=14.20;ReadPosRankSum=0.674;SOR=0.693	GT:AD:DP:GQ:PL	./.	./.:3,0:3:0:0,0,10	0/0:1,0:1:3:0,3,40	./.	0/0:2,0:2:6:0,6,41	./.	./.	./.	./.	./.	./.	./.	./.	./.	./.	./.	0/0:1,0:1:3:0,3,16	./.	0/1:2,2:4:37:37,0,37	./.	0/0:2,0:2:3:0,3,45	0/0:2,0:2:6:0,6,49	./.	0/0:4,0:4:12:0,12,131	0/0:3,0:3:9:0,9,86	./.	1/1:0,2:2:6:49,6,0	./.	./.	0/0:1,0:1:3:0,3,16	0/0:5,0:5:15:0,15,144	./.	./.	./.
Unigene40318_All	130	.	G	A	237.03	PASS	AC=4;AF=0.167;AN=24;DP=25;ExcessHet=0.0000;FS=0.000;InbreedingCoeff=0.4313;MLEAC=9;MLEAF=0.375;MQ=60.00;QD=29.63;SOR=0.693	GT:AD:DP:GQ:PL	./.	0/0:2,0:2:6:0,6,87	./.	./.	0/0:1,0:1:3:0,3,27	./.	./.	./.	./.	./.	./.	./.	./.	./.	./.	./.	0/0:1,0:1:3:0,3,16	./.	0/0:3,0:3:9:0,9,78	./.	./.	0/0:1,0:1:3:0,3,29	./.	0/0:4,0:4:12:0,12,139	1/1:0,3:3:9:94,9,0	0/0:1,0:1:3:0,3,29	0/0:2,0:2:6:0,6,49	./.	./.	0/0:1,0:1:3:0,3,16	1/1:0,5:5:15:144,15,0	0/0:1,0:1:3:0,3,16	./.	./.
Unigene40318_All	138	.	G	T	44.98	PASS	AC=2;AF=0.100;AN=20;DP=23;ExcessHet=0.0000;FS=0.000;InbreedingCoeff=0.2895;MLEAC=4;MLEAF=0.200;MQ=60.00;QD=22.49;SOR=0.693	GT:AD:DP:GQ:PL	./.	./.:2,0:2:0:0,0,3	./.	./.	0/0:1,0:1:3:0,3,27	./.	./.	./.	./.	./.	./.	./.	./.	./.	./.	./.	0/0:1,0:1:3:0,3,16	./.	0/0:3,0:3:9:0,9,78	./.	./.	0/0:1,0:1:3:0,3,29	./.	0/0:3,0:3:9:0,9,94	0/0:3,0:3:9:0,9,66	0/0:1,0:1:3:0,3,29	1/1:0,2:2:6:49,6,0	./.	./.	./.	0/0:5,0:5:15:0,15,135	0/0:1,0:1:3:0,3,16	./.	./.
Unigene40318_All	274	.	G	A	91.49	PASS	AC=2;AF=0.143;AN=14;DP=12;ExcessHet=0.0000;FS=0.000;MLEAC=5;MLEAF=0.357;MQ=60.00;QD=35.38;SOR=0.693	GT:AD:DP:GQ:PL	./.	./.	./.	./.	./.	0/0:3,0:3:9:0,9,72	./.	./.	./.	./.	./.	0/0:2,0:2:6:0,6,49	0/0:1,0:1:3:0,3,29	0/0:1,0:1:3:0,3,29	./.	./.	./.	./.	./.	./.	./.	./.	./.	0/0:2,0:2:6:0,6,41	./.	./.	./.	./.	./.	./.	0/0:1,0:1:3:0,3,45	1/1:0,2:2:6:90,6,0	./.	./.
Unigene40318_All	313	.	G	A	37.27	PASS	AC=1;AF=0.045;AN=22;BaseQRankSum=0.674;DP=19;ExcessHet=0.0000;FS=0.000;InbreedingCoeff=-0.2021;MLEAC=3;MLEAF=0.136;MQ=60.00;MQRankSum=0.00;QD=9.32;ReadPosRankSum=0.00;SOR=0.693	GT:AD:DP:GQ:PL	./.	0/0:1,0:1:3:0,3,32	./.	./.	./.	0/1:2,2:4:37:37,0,78	./.	./.	0/0:1,0:1:3:0,3,45	./.	./.	0/0:2,0:2:6:0,6,41	0/0:2,0:2:6:0,6,41	0/0:1,0:1:3:0,3,29	./.	./.	0/0:2,0:2:6:0,6,61	./.	./.	./.	./.	0/0:1,0:1:3:0,3,45	0/0:1,0:1:3:0,3,45	0/0:3,0:3:9:0,9,94	./.	./.	./.	./.	./.	./.	./.	0/0:1,0:1:3:0,3,29	./.	./.
Unigene40318_All	367	.	G	A	134.71	PASS	AC=4;AF=0.182;AN=22;DP=19;ExcessHet=0.0000;FS=0.000;InbreedingCoeff=0.3418;MLEAC=7;MLEAF=0.318;MQ=60.00;QD=27.36;SOR=1.179	GT:AD:DP:GQ:PGT:PID:PL:PS	./.	0/0:1,0:1:3:.:.:0,3,43	./.	./.	./.	0/0:3,0:3:6:.:.:0,6,90	./.	./.	1|1:0,1:1:3:1|1:367_G_A:45,3,0:367	./.	./.	./.	0/0:1,0:1:3:.:.:0,3,45	0/0:2,0:2:6:.:.:0,6,41	./.	0/0:1,0:1:3:.:.:0,3,45	0/0:3,0:3:9:.:.:0,9,78	./.	./.	./.	./.	0/0:2,0:2:6:.:.:0,6,49	0/0:2,0:2:6:.:.:0,6,49	0/0:1,0:1:3:.:.:0,3,45	./.	./.	./.	./.	./.	./.	./.	1|1:0,2:2:6:1|1:367_G_A:90,6,0:367	./.	./.
Unigene40318_All	373	.	T	A,C	585.57	PASS	AC=5,8;AF=0.357,0.571;AN=14;BaseQRankSum=-9.670e-01;DP=20;ExcessHet=0.0000;FS=0.000;InbreedingCoeff=0.3961;MLEAC=13,20;MLEAF=0.929,1.00;MQ=60.00;MQRankSum=0.00;QD=32.65;ReadPosRankSum=-9.670e-01;SOR=0.275	GT:AD:DP:GQ:PGT:PID:PL:PS	./.	./.:1,0,0:1:0:.:.:0,0,0,0,0,0	./.	./.	./.	2/2:0,0,3:3:9:.:.:88,88,88,9,9,0	./.	./.	2|2:0,0,2:2:6:1|1:367_G_A:70,70,70,6,6,0:367	./.	./.	./.	./.:1,0,0:1:0:.:.:0,0,0,0,0,0	1/1:0,2,0:2:6:.:.:49,6,0,49,6,49	./.	./.:1,0,0:1:0:.:.:0,0,0,0,0,0	0|1:1,2,0:3:36:0|1:373_T_A:81,0,36,84,42,126:373	./.	./.	./.	./.	2/2:0,0,2:2:6:.:.:49,49,49,6,6,0	1/1:0,2,0:2:6:.:.:49,6,0,49,6,49	./.:1,0,0:1:0:.:.:0,0,0,0,0,0	./.	./.	./.	./.	./.	./.	./.	2|2:0,0,2:2:6:1|1:367_G_A:90,90,90,6,6,0:367	./.	./.
Unigene40318_All	388	.	T	C	198	PASS	AC=5;AF=0.278;AN=18;BaseQRankSum=-9.670e-01;DP=16;ExcessHet=0.0000;FS=0.000;InbreedingCoeff=0.2530;MLEAC=12;MLEAF=0.667;MQ=60.00;MQRankSum=0.00;QD=28.29;ReadPosRankSum=-9.670e-01;SOR=0.223	GT:AD:DP:GQ:PGT:PID:PL:PS	./.	./.	./.	./.	./.	0/0:1,0:1:3:.:.:0,3,31	./.	./.	0/0:2,0:2:6:.:.:0,6,49	./.	./.	./.	./.:1,0:1:0:.:.:0,0,0	1/1:0,2:2:6:.:.:49,6,0	./.	0/0:1,0:1:3:.:.:0,3,45	0|1:1,2:3:36:0|1:373_T_A:81,0,36:373	./.	./.	./.	./.	0/0:2,0:2:6:.:.:0,6,49	1/1:0,2:2:6:.:.:49,6,0	0/0:1,0:1:3:.:.:0,3,29	./.	./.	./.	./.	./.	./.	./.	0/0:1,0:1:3:.:.:0,3,29	./.	./.
Unigene40318_All	407	.	C	T	46.53	PASS	AC=2;AF=0.100;AN=20;DP=15;ExcessHet=0.0000;FS=0.000;InbreedingCoeff=0.1981;MLEAC=4;MLEAF=0.200;MQ=60.00;QD=23.27;SOR=0.693	GT:AD:DP:GQ:PL	./.	./.	./.	./.	./.	0/0:1,0:1:3:0,3,31	./.	./.	0/0:2,0:2:6:0,6,49	./.	./.	./.	0/0:1,0:1:3:0,3,29	0/0:1,0:1:3:0,3,45	./.	0/0:1,0:1:3:0,3,45	0/0:3,0:3:9:0,9,66	./.	./.	./.	./.	1/1:0,2:2:6:49,6,0	0/0:2,0:2:6:0,6,49	0/0:1,0:1:3:0,3,29	./.	./.	./.	./.	./.	./.	./.	0/0:1,0:1:3:0,3,29	./.	./.
Unigene40318_All	447	.	C	T	53.18	PASS	AC=2;AF=0.167;AN=12;DP=16;ExcessHet=0.0000;FS=0.000;InbreedingCoeff=0.3649;MLEAC=5;MLEAF=0.417;MQ=60.00;QD=26.59;SOR=0.693	GT:AD:DP:GQ:PL	./.	./.	./.	./.	./.	./.:1,0:1:0:0,0,0	./.	./.	./.:1,0:1:0:0,0,0	./.	./.:1,0:1:0:0,0,0	./.	./.:1,0:1:0:0,0,0	0/0:1,0:1:3:0,3,45	./.	0/0:2,0:2:6:0,6,49	0/0:1,0:1:3:0,3,45	./.	./.	./.	./.:1,0:1:0:0,0,0	./.:1,0:1:0:0,0,0	0/0:2,0:2:6:0,6,49	./.:1,0:1:0:0,0,0	./.	1/1:0,2:2:6:49,6,0	./.	./.	./.	./.	./.	0/0:1,0:1:3:0,3,29	./.	./.
Unigene40318_All	542	.	T	C	39.31	PASS	AC=1;AF=0.045;AN=22;BaseQRankSum=-9.670e-01;DP=21;ExcessHet=0.0000;FS=0.000;InbreedingCoeff=-0.1819;MLEAC=3;MLEAF=0.136;MQ=60.00;MQRankSum=0.00;QD=13.10;ReadPosRankSum=0.967;SOR=0.223	GT:AD:DP:GQ:PL	0/0:1,0:1:3:0,3,38	./.	./.	./.	./.	0/0:1,0:1:3:0,3,39	./.	./.	./.	./.	0/0:3,0:3:9:0,9,66	./.	0/0:3,0:3:9:0,9,78	0/0:1,0:1:3:0,3,29	./.	0/1:1,2:3:36:40,0,36	./.	./.	0/0:1,0:1:3:0,3,45	./.	0/0:2,0:2:6:0,6,49	./.	./.	0/0:3,0:3:9:0,9,78	./.	0/0:2,0:2:6:0,6,49	./.	./.	./.	0/0:1,0:1:3:0,3,29	./.	./.	./.	./.
Unigene40318_All	560	.	C	A	36.5	PASS	AC=1;AF=0.045;AN=22;BaseQRankSum=0.967;DP=18;ExcessHet=0.0000;FS=0.000;InbreedingCoeff=-0.2052;MLEAC=3;MLEAF=0.136;MQ=60.00;MQRankSum=0.00;QD=12.17;ReadPosRankSum=0.00;SOR=1.609	GT:AD:DP:GQ:PL	0/0:1,0:1:3:0,3,38	./.	./.	./.	0/0:1,0:1:3:0,3,45	0/0:1,0:1:3:0,3,39	./.	./.	./.	./.	0/0:3,0:3:9:0,9,66	./.	0/1:2,1:3:36:36,0,81	0/0:1,0:1:3:0,3,29	./.	0/0:2,0:2:6:0,6,49	./.	./.	0/0:1,0:1:3:0,3,45	./.	0/0:1,0:1:3:0,3,45	./.	./.	0/0:3,0:3:9:0,9,78	./.	./.	./.	./.	./.	0/0:1,0:1:3:0,3,29	./.	./.	./.	./.
Unigene40318_All	562	.	A	G	44.71	PASS	AC=2;AF=0.091;AN=22;DP=20;ExcessHet=0.0000;FS=0.000;InbreedingCoeff=0.2006;MLEAC=4;MLEAF=0.182;MQ=60.00;QD=22.35;SOR=0.693	GT:AD:DP:GQ:PL	0/0:1,0:1:3:0,3,38	./.	./.	./.	0/0:1,0:1:3:0,3,45	0/0:2,0:2:6:0,6,49	./.	./.	./.	./.	0/0:3,0:3:9:0,9,66	./.	0/0:3,0:3:6:0,6,90	0/0:1,0:1:3:0,3,29	./.	1/1:0,2:2:6:49,6,0	./.	./.	0/0:1,0:1:3:0,3,45	./.	0/0:1,0:1:3:0,3,45	./.	./.	0/0:3,0:3:9:0,9,78	./.	./.	./.	./.	./.	0/0:1,0:1:3:0,3,29	./.	./.	./.	./.
Unigene40318_All	564	.	C	A	215.34	PASS	AC=3;AF=0.136;AN=22;BaseQRankSum=-9.670e-01;DP=20;ExcessHet=0.0000;FS=0.000;InbreedingCoeff=0.1105;MLEAC=7;MLEAF=0.318;MQ=60.00;MQRankSum=0.00;QD=30.76;ReadPosRankSum=0.00;SOR=1.022	GT:AD:DP:GQ:PGT:PID:PL:PS	0/0:1,0:1:3:.:.:0,3,38	./.	./.	./.	0/0:1,0:1:3:.:.:0,3,45	0/0:2,0:2:6:.:.:0,6,49	./.	./.	./.	./.	0/0:3,0:3:9:.:.:0,9,66	./.	0|1:2,2:4:78:0|1:564_C_A:78,0,78:564	0/0:1,0:1:3:.:.:0,3,29	./.	0/0:2,0:2:6:.:.:0,6,49	./.	./.	0/0:1,0:1:3:.:.:0,3,45	./.	0/0:1,0:1:3:.:.:0,3,45	./.	./.	1|1:0,3:3:9:1|1:564_C_A:135,9,0:564	./.	./.	./.	./.	./.	0/0:1,0:1:3:.:.:0,3,29	./.	./.	./.	./.
Unigene40318_All	573	.	C	T	215.92	PASS	AC=3;AF=0.136;AN=22;BaseQRankSum=0.00;DP=19;ExcessHet=0.0000;FS=0.000;InbreedingCoeff=0.0986;MLEAC=8;MLEAF=0.364;MQ=60.00;MQRankSum=0.00;QD=30.85;ReadPosRankSum=0.00;SOR=1.022	GT:AD:DP:GQ:PGT:PID:PL:PS	0/0:1,0:1:3:.:.:0,3,38	./.	./.	./.	0/0:1,0:1:3:.:.:0,3,45	0/0:2,0:2:6:.:.:0,6,49	./.	./.	./.	./.	0/0:2,0:2:6:.:.:0,6,90	./.	0|1:2,2:4:78:0|1:564_C_A:78,0,78:564	0/0:1,0:1:3:.:.:0,3,29	./.	0/0:2,0:2:6:.:.:0,6,49	./.	./.	0/0:1,0:1:3:.:.:0,3,45	./.	0/0:1,0:1:3:.:.:0,3,45	./.	./.	1|1:0,3:3:9:1|1:564_C_A:135,9,0:564	./.	./.	./.	./.	./.	0/0:1,0:1:3:.:.:0,3,29	./.	./.	./.	./.
Unigene40318_All	577	.	G	A	58.48	PASS	AC=1;AF=0.045;AN=22;BaseQRankSum=-9.670e-01;DP=18;ExcessHet=0.0000;FS=0.000;InbreedingCoeff=-0.2111;MLEAC=3;MLEAF=0.136;MQ=60.00;MQRankSum=0.00;QD=14.62;ReadPosRankSum=-9.670e-01;SOR=0.693	GT:AD:DP:GQ:PL	0/0:1,0:1:3:0,3,38	./.	./.	./.	0/0:1,0:1:3:0,3,45	0/0:1,0:1:3:0,3,39	./.	./.	./.	./.	0/0:2,0:2:6:0,6,90	./.	0/1:2,2:4:58:58,0,78	0/0:1,0:1:3:0,3,29	./.	0/0:2,0:2:6:0,6,49	./.	./.	0/0:1,0:1:3:0,3,45	./.	0/0:1,0:1:3:0,3,45	./.	./.	0/0:3,0:3:9:0,9,94	./.	./.	./.	./.	./.	0/0:1,0:1:3:0,3,29	./.	./.	./.	./.
Unigene40318_All	590	.	T	C	436.51	PASS	AC=8;AF=0.571;AN=14;DP=18;ExcessHet=0.0000;FS=0.000;InbreedingCoeff=0.4438;MLEAC=23;MLEAF=1.00;MQ=60.00;QD=32.35;SOR=1.085	GT:AD:DP:GQ:PL	0/0:1,0:1:3:0,3,38	0/0:1,0:1:3:0,3,35	./.	./.	./.:1,0:1:0:0,0,0	./.:1,0:1:0:0,0,0	./.	./.	./.	./.	1/1:0,2:2:6:90,6,0	./.	1/1:0,3:3:9:135,9,0	./.:1,0:1:0:0,0,0	./.	1/1:0,2:2:6:49,6,0	./.	./.	./.:1,0:1:0:0,0,0	./.	0/0:1,0:1:3:0,3,45	./.	./.	1/1:0,3:3:9:94,9,0	./.	./.	./.	./.	./.	./.:1,0:1:0:0,0,0	./.	./.	./.	./.
Unigene40318_All	597	.	A	T	58.29	PASS	AC=1;AF=0.045;AN=22;BaseQRankSum=-6.740e-01;DP=19;ExcessHet=0.0000;FS=0.000;InbreedingCoeff=-0.1943;MLEAC=3;MLEAF=0.136;MQ=60.00;MQRankSum=0.00;QD=14.57;ReadPosRankSum=0.674;SOR=0.105	GT:AD:DP:GQ:PL	./.	0/0:1,0:1:3:0,3,35	./.	./.	0/0:1,0:1:3:0,3,45	0/0:1,0:1:3:0,3,39	./.	./.	./.	./.	0/0:2,0:2:6:0,6,90	./.	0/1:2,2:4:57:58,0,57	0/0:1,0:1:3:0,3,16	./.	0/0:2,0:2:6:0,6,49	./.	./.	0/0:2,0:2:6:0,6,49	./.	0/0:1,0:1:3:0,3,45	./.	./.	0/0:3,0:3:9:0,9,70	./.	./.	./.	./.	./.	0/0:1,0:1:3:0,3,45	./.	./.	./.	./.
Unigene40318_All	651	.	C	T,A	172.65	PASS	AC=1,3;AF=0.063,0.188;AN=16;DP=15;ExcessHet=0.0000;FS=0.000;MLEAC=4,9;MLEAF=0.250,0.563;MQ=60.00;QD=28.77;SOR=0.693	GT:AD:DP:GQ:PL	0/0:1,0,0:1:3:0,3,31,3,31,31	./.:1,0,0:1:0:0,0,0,0,0,0	./.	./.	0/0:2,0,0:2:6:0,6,41,6,41,41	0/0:1,0,0:1:3:0,3,39,3,39,39	./.	./.	./.	./.	0/0:1,0,0:1:3:0,3,29,3,29,29	./.	1/2:0,2,1:3:16:85,22,16,64,0,61	0/0:2,0,0:2:6:0,6,49,6,49,49	./.	./.	./.	./.	2/2:0,0,3:3:9:74,74,74,9,9,0	./.	./.	./.	./.	./.	./.	./.	./.	./.	./.	0/0:1,0,0:1:3:0,3,29,3,29,29	./.	./.	./.	./.
Unigene40318_All	656	.	T	G	47.97	PASS	AC=2;AF=0.111;AN=18;DP=14;ExcessHet=0.0000;FS=0.000;MLEAC=4;MLEAF=0.222;MQ=60.00;QD=23.99;SOR=0.693	GT:AD:DP:GQ:PL	0/0:1,0:1:3:0,3,31	0/0:1,0:1:3:0,3,45	./.	./.	1/1:0,2:2:6:49,6,0	0/0:1,0:1:3:0,3,39	./.	./.	./.	./.	0/0:1,0:1:3:0,3,29	./.	0/0:3,0:3:6:0,6,90	0/0:2,0:2:6:0,6,49	./.	./.	./.	./.	0/0:2,0:2:6:0,6,49	./.	./.	./.	./.	./.	./.	./.	./.	./.	./.	0/0:1,0:1:3:0,3,29	./.	./.	./.	./.
Unigene40318_All	660	.	C	T,*	48.07	PASS	AC=2,1;AF=0.125,0.063;AN=16;DP=14;ExcessHet=0.0000;FS=0.000;MLEAC=4,4;MLEAF=0.250,0.250;MQ=60.00;QD=9.61;SOR=0.223	GT:AD:DP:GQ:PL	0/0:1,0,0:1:3:0,3,31,3,31,31	./.:1,0,0:1:0:0,0,0,0,0,0	./.	./.	0/0:2,0,0:2:6:0,6,41,6,41,41	0/0:1,0,0:1:3:0,3,39,3,39,39	./.	./.	./.	./.	0/0:1,0,0:1:3:0,3,29,3,29,29	./.	0/2:1,0,2:3:34:79,82,123,0,40,34	1/1:0,2,0:2:6:49,6,0,49,6,49	./.	./.	./.	./.	0/0:2,0,0:2:6:0,6,49,6,49,49	./.	./.	./.	./.	./.	./.	./.	./.	./.	./.	0/0:1,0,0:1:3:0,3,29,3,29,29	./.	./.	./.	./.
Unigene40318_All	717	.	G	A	70.22	PASS	AC=2;AF=1.00;AN=2;DP=7;ExcessHet=0.0000;FS=0.000;MLEAC=8;MLEAF=1.00;MQ=60.00;QD=25.36;SOR=0.693	GT:AD:DP:GQ:PL	./.:.:0:0:0,0,0	./.	./.	./.	./.:1,0:1:0:0,0,0	./.	./.	./.	./.	./.	./.:1,0:1:0:0,0,0	./.	./.:1,0:1:0:0,0,0	./.:1,0:1:0:0,0,0	./.	./.	./.	./.	1/1:0,2:2:6:49,6,0	./.	./.	./.	./.	./.	./.	./.	./.	./.	./.	./.:1,0:1:0:0,0,0	./.	./.	./.	./.
Unigene66989_All	187	.	G	A	34.16	PASS	AC=1;AF=0.028;AN=36;BaseQRankSum=-9.670e-01;DP=33;ExcessHet=0.0000;FS=0.000;InbreedingCoeff=-0.1612;MLEAC=2;MLEAF=0.056;MQ=60.00;MQRankSum=0.00;QD=11.39;ReadPosRankSum=-9.670e-01;SOR=0.223	GT:AD:DP:GQ:PL	./.	0/0:1,0:1:3:0,3,43	./.	0/0:1,0:1:3:0,3,45	0/0:4,0:4:12:0,12,118	./.	./.	0/0:2,0:2:6:0,6,90	0/0:1,0:1:3:0,3,29	0/0:2,0:2:6:0,6,41	./.	./.	./.	0/0:1,0:1:3:0,3,29	0/0:3,0:3:9:0,9,102	0/0:3,0:3:9:0,9,66	./.	0/0:1,0:1:3:0,3,29	0/0:3,0:3:9:0,9,86	./.	./.	0/0:2,0:2:6:0,6,49	./.	./.	./.	./.	./.	0/0:1,0:1:3:0,3,16	0/0:2,0:2:6:0,6,49	0/1:1,2:3:36:40,0,36	0/0:1,0:1:3:0,3,29	0/0:1,0:1:3:0,3,45	./.	0/0:1,0:1:3:0,3,45
Unigene59930_All	32	.	A	T	116.4	PASS	AC=4;AF=0.400;AN=10;DP=11;ExcessHet=0.0000;FS=0.000;MLEAC=11;MLEAF=1.00;MQ=60.00;QD=29.10;SOR=0.693	GT:AD:DP:GQ:PL	./.	./.	./.	./.	0/0:2,0:2:6:0,6,49	0/0:3,0:3:9:0,9,74	./.	./.	./.	0/0:2,0:2:6:0,6,49	./.	./.	./.	./.	./.	./.	./.	./.	./.	./.	./.	./.	./.	./.	./.	./.	./.	./.	./.	1/1:0,2:2:6:49,6,0	./.	./.	1/1:0,2:2:6:49,6,0	./.
Unigene59930_All	33	.	T	C	205.53	PASS	AC=4;AF=0.400;AN=10;DP=11;ExcessHet=0.0000;FS=0.000;MLEAC=12;MLEAF=1.00;MQ=60.00;QD=30.21;SOR=1.022	GT:AD:DP:GQ:PGT:PID:PL:PS	./.	./.	./.	./.	0/0:2,0:2:6:.:.:0,6,49	1/1:0,3:3:9:.:.:94,9,0	./.	./.	./.	1|1:0,2:2:6:1|1:33_T_C:90,6,0:33	./.	./.	./.	./.	./.	./.	./.	./.	./.	./.	./.	./.	./.	./.	./.	./.	./.	./.	./.	0/0:2,0:2:6:.:.:0,6,49	./.	./.	0/0:2,0:2:6:.:.:0,6,41	./.
Unigene59930_All	43	.	A	T	93.75	PASS	AC=2;AF=0.200;AN=10;DP=11;ExcessHet=0.0000;FS=0.000;MLEAC=5;MLEAF=0.500;MQ=60.00;QD=36.14;SOR=0.693	GT:AD:DP:GQ:PGT:PID:PL:PS	./.	./.	./.	./.	0/0:2,0:2:6:.:.:0,6,49	0/0:3,0:3:9:.:.:0,9,74	./.	./.	./.	1|1:0,2:2:6:1|1:33_T_C:90,6,0:33	./.	./.	./.	./.	./.	./.	./.	./.	./.	./.	./.	./.	./.	./.	./.	./.	./.	./.	./.	0/0:2,0:2:6:.:.:0,6,49	./.	./.	0/0:2,0:2:6:.:.:0,6,41	./.
Unigene59930_All	45	.	G	T	47.38	PASS	AC=1;AF=0.100;AN=10;BaseQRankSum=0.00;DP=11;ExcessHet=0.0000;FS=0.000;MLEAC=5;MLEAF=0.500;MQ=60.00;MQRankSum=0.00;QD=15.79;ReadPosRankSum=0.967;SOR=0.223	GT:AD:DP:GQ:PL	./.	./.	./.	./.	0/0:2,0:2:6:0,6,49	0/1:1,2:3:36:40,0,36	./.	./.	./.	0/0:2,0:2:6:0,6,49	./.	./.	./.	./.	./.	./.	./.	./.	./.	./.	./.	./.	./.	./.	./.	./.	./.	./.	./.	0/0:2,0:2:6:0,6,49	./.	./.	0/0:2,0:2:6:0,6,41	./.
Unigene59930_All	51	.	C	T	43.37	PASS	AC=1;AF=0.100;AN=10;BaseQRankSum=0.00;DP=11;ExcessHet=0.0000;FS=0.000;MLEAC=5;MLEAF=0.500;MQ=60.00;MQRankSum=0.00;QD=14.46;ReadPosRankSum=-9.670e-01;SOR=1.609	GT:AD:DP:GQ:PL	./.	./.	./.	./.	0/0:2,0:2:6:0,6,49	0/1:2,1:3:36:36,0,81	./.	./.	./.	0/0:2,0:2:6:0,6,49	./.	./.	./.	./.	./.	./.	./.	./.	./.	./.	./.	./.	./.	./.	./.	./.	./.	./.	./.	0/0:2,0:2:6:0,6,49	./.	./.	0/0:2,0:2:6:0,6,41	./.
Unigene59930_All	57	.	G	A	227.81	PASS	AC=5;AF=0.625;AN=8;BaseQRankSum=0.00;DP=9;ExcessHet=0.0000;FS=0.000;MLEAC=17;MLEAF=1.00;MQ=60.00;MQRankSum=0.00;QD=32.54;ReadPosRankSum=0.967;SOR=0.223	GT:AD:DP:GQ:PGT:PID:PL:PS	./.	./.	./.	./.	0/0:2,0:2:6:.:.:0,6,49	0/1:1,2:3:36:.:.:40,0,36	./.	./.	./.	1|1:0,2:2:6:1|1:57_G_A:90,6,0:57	./.	./.	./.	./.	./.	./.	./.	./.	./.	./.	./.	./.	./.	./.	./.	./.	./.	./.	./.	./.	./.	./.	1/1:0,2:2:6:.:.:49,6,0	./.
Unigene59930_All	61	.	C	T	93.75	PASS	AC=2;AF=0.200;AN=10;DP=11;ExcessHet=0.0000;FS=0.000;MLEAC=5;MLEAF=0.500;MQ=60.00;QD=30.05;SOR=0.693	GT:AD:DP:GQ:PGT:PID:PL:PS	./.	./.	./.	./.	0/0:2,0:2:6:.:.:0,6,49	0/0:3,0:3:9:.:.:0,9,74	./.	./.	./.	1|1:0,2:2:6:1|1:57_G_A:90,6,0:57	./.	./.	./.	./.	./.	./.	./.	./.	./.	./.	./.	./.	./.	./.	./.	./.	./.	./.	./.	0/0:2,0:2:6:.:.:0,6,49	./.	./.	0/0:2,0:2:6:.:.:0,6,49	./.
Unigene59930_All	69	.	G	A	43.37	PASS	AC=1;AF=0.100;AN=10;BaseQRankSum=0.00;DP=11;ExcessHet=0.0000;FS=0.000;MLEAC=5;MLEAF=0.500;MQ=60.00;MQRankSum=0.00;QD=14.46;ReadPosRankSum=0.00;SOR=1.609	GT:AD:DP:GQ:PGT:PID:PL:PS	./.	./.	./.	./.	0/0:2,0:2:6:.:.:0,6,49	0|1:2,1:3:36:0|1:69_G_A:36,0,81:69	./.	./.	./.	0/0:2,0:2:6:.:.:0,6,49	./.	./.	./.	./.	./.	./.	./.	./.	./.	./.	./.	./.	./.	./.	./.	./.	./.	./.	./.	0/0:2,0:2:6:.:.:0,6,49	./.	./.	0/0:2,0:2:6:.:.:0,6,49	./.
Unigene59930_All	76	.	C	A	43.37	PASS	AC=1;AF=0.100;AN=10;BaseQRankSum=0.00;DP=11;ExcessHet=0.0000;FS=0.000;MLEAC=5;MLEAF=0.500;MQ=60.00;MQRankSum=0.00;QD=14.46;ReadPosRankSum=0.00;SOR=1.609	GT:AD:DP:GQ:PGT:PID:PL:PS	./.	./.	./.	./.	0/0:2,0:2:6:.:.:0,6,49	0|1:2,1:3:36:0|1:69_G_A:36,0,81:69	./.	./.	./.	0/0:2,0:2:6:.:.:0,6,49	./.	./.	./.	./.	./.	./.	./.	./.	./.	./.	./.	./.	./.	./.	./.	./.	./.	./.	./.	0/0:2,0:2:6:.:.:0,6,49	./.	./.	0/0:2,0:2:6:.:.:0,6,49	./.
Unigene59930_All	90	.	G	*,A	88.29	PASS	AC=1,1;AF=0.100,0.100;AN=10;DP=11;ExcessHet=0.0000;FS=0.000;MLEAC=5,5;MLEAF=0.500,0.500;MQ=60.00;QD=29.43;SOR=1.179	GT:AD:DP:GQ:PGT:PID:PL:PS	./.	./.	./.	./.	0/0:2,0,0:2:6:.:.:0,6,49,6,49,49	1|2:0,1,2:3:36:0|1:90_G_*:126,84,81,42,0,36:90	./.	./.	./.	0/0:2,0,0:2:3:.:.:0,3,45,3,45,45	./.	./.	./.	./.	./.	./.	./.	./.	./.	./.	./.	./.	./.	./.	./.	./.	./.	./.	./.	0/0:2,0,0:2:6:.:.:0,6,49,6,49,49	./.	./.	0/0:2,0,0:2:6:.:.:0,6,49,6,49,49	./.
Unigene59930_All	96	.	C	T,*	375.73	PASS	AC=7,1;AF=0.700,0.100;AN=10;DP=11;ExcessHet=0.0000;FS=0.000;MLEAC=21,5;MLEAF=1.00,0.500;MQ=60.00;QD=29.04;SOR=0.892	GT:AD:DP:GQ:PGT:PID:PL:PS	./.	./.	./.	./.	0/0:2,0,0:2:6:.:.:0,6,49,6,49,49	1|2:0,2,1:3:36:0|1:90_G_*:126,42,36,84,0,81:90	./.	./.	./.	1/1:0,2,0:2:6:.:.:49,6,0,49,6,49	./.	./.	./.	./.	./.	./.	./.	./.	./.	./.	./.	./.	./.	./.	./.	./.	./.	./.	./.	1|1:0,2,0:2:6:1|1:96_C_T:90,6,0,90,6,90:96	./.	./.	1|1:0,2,0:2:6:1|1:96_C_T:90,6,0,90,6,90:96	./.
Unigene59930_All	98	.	C	G	199.86	PASS	AC=4;AF=0.400;AN=10;DP=11;ExcessHet=0.0000;FS=0.000;MLEAC=11;MLEAF=1.00;MQ=60.00;QD=32.30;SOR=0.693	GT:AD:DP:GQ:PGT:PID:PL:PS	./.	./.	./.	./.	0/0:2,0:2:6:.:.:0,6,49	0/0:4,0:4:12:.:.:0,12,99	./.	./.	./.	0/0:1,0:1:3:.:.:0,3,45	./.	./.	./.	./.	./.	./.	./.	./.	./.	./.	./.	./.	./.	./.	./.	./.	./.	./.	./.	1|1:0,2:2:6:1|1:96_C_T:90,6,0:96	./.	./.	1|1:0,2:2:6:1|1:96_C_T:90,6,0:96	./.
Unigene31717_All	474	.	G	T	1198.55	PASS	AC=22;AF=0.611;AN=36;DP=62;ExcessHet=0.0000;FS=0.000;InbreedingCoeff=0.6297;MLEAC=38;MLEAF=1.00;MQ=60.00;QD=33.29;SOR=0.693	GT:AD:DP:GQ:PL	./.	0/0:1,0:1:3:0,3,28	./.	0/0:17,0:17:51:0,51,533	0/0:3,0:3:9:0,9,90	1/1:0,4:4:12:112,12,0	./.	./.	1/1:0,3:3:9:94,9,0	./.	1/1:0,4:4:12:99,12,0	./.	./.	./.	1/1:0,4:4:12:99,12,0	./.	./.	1/1:0,4:4:12:159,12,0	1/1:0,3:3:9:134,9,0	./.:1,0:1:0:0,0,0	1/1:0,2:2:6:49,6,0	./.	1/1:0,2:2:6:49,6,0	0/0:1,0:1:3:0,3,45	./.	1/1:0,3:3:9:94,9,0	./.	1/1:0,2:2:6:49,6,0	0/0:1,0:1:3:0,3,45	0/0:1,0:1:3:0,3,16	0/0:1,0:1:3:0,3,16	./.	1/1:0,5:5:15:144,15,0	./.
Unigene31717_All	1080	.	T	C	2159.35	PASS	AC=33;AF=0.868;AN=38;BaseQRankSum=1.38;DP=109;ExcessHet=0.0506;FS=0.000;InbreedingCoeff=0.3030;MLEAC=51;MLEAF=1.00;MQ=60.00;MQRankSum=0.00;QD=22.49;ReadPosRankSum=-5.240e-01;SOR=0.733	GT:AD:DP:GQ:PL	./.	./.	0/1:2,2:4:51:68,0,51	0/1:26,10:36:99:219,0,647	0/0:5,0:5:15:0,15,138	./.:1,0:1:0:0,0,0	1/1:0,2:2:6:49,6,0	./.	./.	1/1:0,3:3:9:94,9,0	1/1:0,5:5:15:184,15,0	1/1:0,4:4:12:99,12,0	./.:1,0:1:0:0,0,0	./.:1,0:1:0:0,0,0	./.	1/1:0,4:4:12:99,12,0	1/1:0,3:3:9:84,9,0	1/1:0,4:4:12:99,12,0	1/1:0,2:2:6:90,6,0	./.	0/1:3,2:5:34:34,0,79	./.	1/1:0,5:5:15:224,15,0	./.:1,0:1:0:0,0,0	1/1:0,2:2:6:90,6,0	./.:1,0:1:0:0,0,0	./.:1,0:1:0:0,0,0	./.:1,0:1:0:0,0,0	1/1:0,5:5:15:144,15,0	1/1:0,3:3:9:94,9,0	./.	1/1:0,2:2:6:49,6,0	1/1:0,5:5:15:144,15,0	1/1:0,2:2:6:49,6,0
Unigene31717_All	1548	.	G	T	36.71	PASS	AC=2;AF=0.038;AN=52;DP=157;ExcessHet=0.0000;FS=0.000;InbreedingCoeff=0.2164;MLEAC=2;MLEAF=0.038;MQ=60.00;QD=18.35;SOR=2.303	GT:AD:DP:GQ:PL	0/0:2,0:2:6:0,6,81	0/0:4,0:4:12:0,12,145	0/0:2,0:2:6:0,6,84	0/0:40,0:40:99:0,101,1355	0/0:32,0:32:81:0,81,1215	0/0:11,0:11:33:0,33,326	./.	./.	0/0:3,0:3:9:0,9,94	0/0:2,0:2:6:0,6,41	0/0:4,0:4:12:0,12,139	0/0:3,0:3:9:0,9,94	./.	./.	0/0:2,0:2:6:0,6,90	./.	0/0:1,0:1:3:0,3,45	0/0:4,0:4:9:0,9,135	0/0:2,0:2:6:0,6,61	./.	0/0:7,0:7:21:0,21,233	0/0:1,0:1:3:0,3,45	0/0:2,0:2:6:0,6,74	./.	0/0:5,0:5:15:0,15,155	0/0:2,0:2:6:0,6,41	0/0:7,0:7:21:0,21,225	0/0:1,0:1:3:0,3,45	1/1:0,2:2:6:54,6,0	0/0:4,0:4:12:0,12,123	0/0:1,0:1:3:0,3,16	0/0:1,0:1:3:0,3,45	0/0:12,0:12:36:0,36,369	./.
Unigene31717_All	1658	.	T	C	31.26	PASS	AC=2;AF=0.037;AN=54;DP=127;ExcessHet=0.0000;FS=0.000;InbreedingCoeff=0.2073;MLEAC=2;MLEAF=0.037;MQ=60.00;QD=15.63;SOR=0.693	GT:AD:DP:GQ:PL	./.	0/0:3,0:3:9:0,9,114	0/0:2,0:2:6:0,6,84	0/0:40,0:40:99:0,101,1355	0/0:16,0:16:42:0,42,630	0/0:8,0:8:24:0,24,282	0/0:2,0:2:6:0,6,49	./.	0/0:2,0:2:6:0,6,90	1/1:0,2:2:6:49,6,0	0/0:2,0:2:6:0,6,74	0/0:3,0:3:9:0,9,94	./.	./.	0/0:4,0:4:12:0,12,99	0/0:1,0:1:3:0,3,29	./.	0/0:5,0:5:15:0,15,208	0/0:1,0:1:3:0,3,45	./.	0/0:5,0:5:15:0,15,128	0/0:1,0:1:3:0,3,45	0/0:2,0:2:6:0,6,90	0/0:2,0:2:6:0,6,49	0/0:4,0:4:12:0,12,123	0/0:1,0:1:3:0,3,16	0/0:4,0:4:12:0,12,139	0/0:2,0:2:6:0,6,90	./.	0/0:3,0:3:9:0,9,94	0/0:3,0:3:9:0,9,66	0/0:4,0:4:12:0,12,131	0/0:3,0:3:9:0,9,94	0/0:2,0:2:6:0,6,49
Unigene31717_All	1919	.	G	A	416.23	PASS	AC=6;AF=0.136;AN=44;BaseQRankSum=0.00;DP=116;ExcessHet=0.0009;FS=0.000;InbreedingCoeff=0.3167;MLEAC=9;MLEAF=0.205;MQ=60.00;MQRankSum=0.00;QD=24.48;ReadPosRankSum=1.15;SOR=1.148	GT:AD:DP:GQ:PL	./.	0/0:6,0:6:9:0,9,135	0/0:2,0:2:3:0,3,45	0/0:33,0:33:99:0,99,1004	0/0:11,0:11:30:0,30,450	0/0:5,0:5:15:0,15,166	./.	0/0:2,0:2:6:0,6,49	0/0:7,0:7:21:0,21,193	./.	0/0:8,0:8:24:0,24,222	0/0:2,0:2:6:0,6,74	./.	1/1:0,2:2:6:49,6,0	./.	0/0:2,0:2:6:0,6,49	./.:1,0:1:0:0,0,0	1/1:0,7:7:21:273,21,0	0/0:1,0:1:3:0,3,45	./.	0/0:1,0:1:3:0,3,16	./.	0/1:1,3:4:33:82,0,33	./.	0/1:2,2:4:37:37,0,37	0/0:2,0:2:6:0,6,41	0/0:7,0:7:21:0,21,233	0/0:2,0:2:6:0,6,74	./.	./.	0/0:2,0:2:6:0,6,49	./.:1,0:1:0:0,0,0	0/0:2,0:2:6:0,6,41	0/0:2,0:2:6:0,6,41
Unigene37033_All	101	.	C	T	895.55	PASS	AC=10;AF=0.185;AN=54;BaseQRankSum=-6.700e-02;DP=676;ExcessHet=0.7299;FS=1.188;InbreedingCoeff=-0.0647;MLEAC=12;MLEAF=0.222;MQ=60.00;MQRankSum=0.00;QD=3.81;ReadPosRankSum=0.304;SOR=0.831	GT:AD:DP:GQ:PGT:PID:PL:PS	./.	0/0:4,0:4:12:.:.:0,12,150	./.	./.	0/0:47,0:47:99:.:.:0,120,1800	0/1:11,5:16:90:.:.:90,0,294	0/0:2,0:2:6:.:.:0,6,49	./.:22,0:22:0:.:.:0,0,605	./.:27,0:27:0:.:.:0,0,700	0/1:17,6:23:99:.:.:200,0,474	0|1:29,4:33:40:0|1:101_C_T:40,0,783:101	0/0:25,0:25:25:.:.:0,25,583	0/0:12,0:12:36:.:.:0,36,369	0/0:14,0:14:42:.:.:0,42,450	0/1:25,8:33:99:.:.:139,0,698	0/0:15,0:15:42:.:.:0,42,630	1/1:0,4:4:12:.:.:99,12,0	0/1:37,6:43:99:.:.:99,0,1043	0/0:21,0:21:18:.:.:0,18,490	0/0:1,0:1:3:.:.:0,3,16	0/1:12,6:18:99:.:.:134,0,323	0/1:16,3:19:37:.:.:37,0,459	./.:13,0:13:0:.:.:0,0,252	./.:7,0:7:0:.:.:0,0,104	0/0:41,0:41:33:.:.:0,33,1079	0/0:7,0:7:18:.:.:0,18,270	0/0:33,0:33:99:.:.:0,99,1013	0/0:25,0:25:30:.:.:0,30,733	0/0:20,0:20:60:.:.:0,60,615	0/0:24,0:24:27:.:.:0,27,624	0/0:7,0:7:21:.:.:0,21,217	0/0:49,4:53:60:.:.:0,60,1437	0/0:14,0:14:42:.:.:0,42,531	0/1:39,7:46:95:.:.:95,0,1265
Unigene37033_All	180	.	G	A	5324.72	PASS	AC=15;AF=0.250;AN=60;BaseQRankSum=-3.120e-01;DP=783;ExcessHet=3.8818;FS=6.837;InbreedingCoeff=-0.1285;MLEAC=17;MLEAF=0.283;MQ=60.00;MQRankSum=0.00;QD=14.67;ReadPosRankSum=-1.930e-01;SOR=0.460	GT:AD:DP:GQ:PL	./.	0/0:4,0:4:12:0,12,161	./.	./.	0/0:43,0:43:99:0,111,1665	0/0:24,0:24:66:0,66,990	0/0:7,0:7:21:0,21,193	0/0:25,0:25:72:0,72,1080	0/0:31,0:31:90:0,90,1120	0/0:33,0:33:93:0,93,1395	0/0:41,0:41:99:0,113,1551	0/0:27,0:27:81:0,81,968	0/1:4,5:9:99:117,0,152	0/1:6,7:13:99:274,0,229	0/1:24,19:43:99:441,0,785	0/1:6,13:19:99:370,0,132	0/0:4,0:4:12:0,12,111	0/1:18,16:34:99:558,0,543	0/1:4,9:13:99:242,0,100	./.:1,0:1:0:0,0,0	0/1:17,15:32:99:421,0,471	0/1:6,18:24:99:616,0,117	0/0:18,0:18:54:0,54,589	0/0:7,0:7:21:0,21,205	0/1:28,25:53:99:699,0,757	1/1:0,10:10:30:335,30,0	0/0:51,0:51:99:0,120,1800	0/1:20,14:34:99:320,0,642	0/0:27,0:27:72:0,72,1080	0/1:10,8:18:99:262,0,391	0/1:10,3:13:40:40,0,249	0/1:21,27:48:99:666,0,596	0/0:24,0:24:72:0,72,882	0/0:46,0:46:99:0,111,1645
Unigene37033_All	233	.	T	C	2428.95	PASS	AC=18;AF=0.310;AN=58;BaseQRankSum=-5.690e-01;DP=914;ExcessHet=16.9560;FS=0.000;InbreedingCoeff=-0.4392;MLEAC=20;MLEAF=0.345;MQ=60.00;MQRankSum=0.00;QD=4.28;ReadPosRankSum=0.423;SOR=0.745	GT:AD:DP:GQ:PGT:PID:PL:PS	./.	0/1:4,3:7:99:.:.:114,0,141	./.	./.	0|1:31,7:38:99:0|1:233_T_C:171,0,1158:233	0/1:15,13:28:99:.:.:328,0,356	./.:9,0:9:0:.:.:0,0,153	0/1:21,5:26:60:.:.:60,0,687	0/0:36,2:38:57:.:.:0,57,1202	0/1:34,10:44:99:.:.:189,0,1110	0/1:46,8:54:99:.:.:164,0,1452	0/1:26,5:31:87:.:.:87,0,854	0/0:10,0:10:30:.:.:0,30,327	0/1:10,4:14:62:.:.:62,0,326	0/1:38,14:52:99:.:.:256,0,1150	0/0:19,0:19:12:.:.:0,12,613	0/1:2,3:5:74:.:.:103,0,74	0/1:33,10:43:99:.:.:167,0,1224	./.:5,0:5:0:.:.:0,0,78	0/0:6,0:6:18:.:.:0,18,240	0/1:43,6:49:51:.:.:51,0,1307	0/1:23,7:30:92:.:.:92,0,860	0/1:12,7:19:99:.:.:144,0,384	0/1:5,3:8:99:.:.:110,0,120	0/1:41,14:55:99:.:.:253,0,1294	0/0:11,0:11:33:.:.:0,33,344	0/0:59,5:64:44:.:.:0,44,1955	0/0:47,3:50:32:.:.:0,32,1529	0/0:28,0:28:39:.:.:0,39,867	0/0:24,0:24:27:.:.:0,27,825	0/1:12,2:14:7:.:.:7,0,335	0/0:38,4:42:27:.:.:0,27,1339	0/0:30,2:32:23:.:.:0,23,1069	0/1:44,7:51:85:.:.:85,0,1496
Unigene37033_All	262	.	G	A	16873.3	PASS	AC=29;AF=0.468;AN=62;BaseQRankSum=-1.170e-01;DP=1029;ExcessHet=20.0057;FS=0.551;InbreedingCoeff=-0.4810;MLEAC=32;MLEAF=0.516;MQ=60.00;MQRankSum=0.00;QD=19.24;ReadPosRankSum=-2.220e-01;SOR=0.795	GT:AD:DP:GQ:PL	./.	0/0:6,0:6:15:0,15,225	./.	./.	0/0:45,0:45:99:0,120,1800	0/1:12,19:31:99:503,0,288	0/1:1,5:6:27:126,0,27	0/1:4,21:25:64:747,0,64	1/1:2,35:37:21:1145,21,0	0/1:11,39:50:99:1192,0,222	0/1:12,52:64:99:1503,0,249	0/1:2,25:27:8:814,0,8	0/1:5,8:13:99:199,0,105	0/1:11,2:13:50:50,0,333	0/1:30,20:50:99:504,0,838	0/1:19,9:28:99:237,0,590	0/1:5,2:7:28:28,0,123	0/1:24,19:43:99:601,0,785	0/0:4,0:4:12:0,12,151	0/1:7,2:9:62:62,0,246	0/1:36,16:52:99:420,0,1015	0/0:36,2:38:65:0,65,1211	0/1:5,14:19:87:375,0,87	0/1:3,8:11:99:245,0,101	0/1:36,26:62:99:606,0,1071	0/0:12,0:12:33:0,33,495	1/1:5,62:67:18:2077,18,0	0/1:26,33:59:99:803,0,771	0/1:2,25:27:9:763,0,9	0/1:16,13:29:99:374,0,454	0/1:6,8:14:99:236,0,186	0/1:22,12:34:99:339,0,728	1/1:2,33:35:16:1091,16,0	0/1:12,53:65:99:1798,0,191
Unigene37033_All	308	.	C	G	2472.54	PASS	AC=15;AF=0.259;AN=58;BaseQRankSum=0.00;DP=1141;ExcessHet=8.9743;FS=1.430;InbreedingCoeff=-0.3714;MLEAC=17;MLEAF=0.293;MQ=60.00;MQRankSum=0.00;QD=4.18;ReadPosRankSum=0.221;SOR=0.555	GT:AD:DP:GQ:PL	0/0:1,0:1:3:0,3,39	0/0:8,0:8:24:0,24,317	0/0:1,0:1:3:0,3,39	./.	0/0:43,0:43:99:0,102,1755	0/1:25,11:36:99:234,0,657	0/1:3,2:5:74:74,0,119	0/0:30,3:33:5:0,5,992	0/0:42,0:42:37:0,37,1324	0/1:43,9:52:99:207,0,1392	0/1:49,16:65:99:330,0,1570	./.:.:.:0:0,0,924	0/0:16,0:16:48:0,48,439	0/1:13,2:15:44:44,0,530	0/1:43,8:51:99:109,0,1275	0/0:35,0:35:81:0,81,1215	0/1:4,4:8:75:75,0,75	0/1:51,8:59:99:132,0,1684	./.:8,0:8:0:0,0,253	0/0:9,0:9:27:0,27,294	0/1:56,15:71:99:378,0,1688	0/1:36,9:45:99:188,0,995	0/1:13,6:19:99:155,0,445	0/1:9,4:13:99:100,0,291	0/1:49,14:63:99:267,0,1553	0/1:10,2:12:14:14,0,293	0/0:71,0:71:99:0,120,1800	0/0:58,0:58:99:0,105,1800	0/0:22,0:22:60:0,60,900	0/0:45,0:45:90:0,90,1484	0/0:14,0:14:42:0,42,502	./.:38,0:38:0:0,0,1152	./.:.:.:0:0,0,1166	0/1:65,13:78:99:188,0,1967
Unigene37033_All	393	.	C	T	3847.14	PASS	AC=7;AF=0.109;AN=64;BaseQRankSum=-2.190e-01;DP=1241;ExcessHet=1.5894;FS=1.374;InbreedingCoeff=-0.1298;MLEAC=7;MLEAF=0.109;MQ=60.00;MQRankSum=0.00;QD=12.82;ReadPosRankSum=-1.200e-01;SOR=0.611	GT:AD:DP:GQ:PL	0/0:1,0:1:3:0,3,43	0/0:9,0:9:27:0,27,381	./.	./.	0/0:44,0:44:99:0,101,1478	0/0:33,0:33:99:0,99,1047	0/0:16,0:16:48:0,48,436	0/0:40,0:40:99:0,114,1318	0/0:46,0:46:99:0,115,1699	0/0:49,0:49:99:0,120,1800	0/0:57,0:57:99:0,120,1800	0/0:42,0:42:99:0,99,1643	0/0:21,0:21:60:0,60,900	0/1:8,14:22:99:440,0,212	0/0:50,0:50:99:0,120,1800	0/1:19,36:55:99:1070,0,503	0/1:5,4:9:99:112,0,150	0/0:57,0:57:99:0,120,1800	0/1:13,3:16:46:46,0,374	0/0:7,0:7:18:0,18,270	0/1:50,32:82:99:860,0,1349	0/1:25,21:46:99:562,0,766	0/0:29,0:29:81:0,81,1215	0/0:24,0:24:72:0,72,806	0/0:61,0:61:99:0,120,1800	0/0:25,0:25:72:0,72,794	0/0:71,0:71:99:0,120,1800	0/1:40,30:70:99:802,0,1161	0/0:36,0:36:99:0,102,1463	0/0:45,0:45:99:0,118,1500	0/0:23,0:23:57:0,57,855	0/0:40,0:40:99:0,105,1574	0/0:38,0:38:99:0,101,1381	0/0:75,0:75:99:0,120,1800
Unigene37033_All	420	.	C	A	9956.94	PASS	AC=16;AF=0.242;AN=66;BaseQRankSum=0.500;DP=1363;ExcessHet=10.4870;FS=1.755;InbreedingCoeff=-0.3332;MLEAC=17;MLEAF=0.258;MQ=60.00;MQRankSum=0.00;QD=13.58;ReadPosRankSum=0.170;SOR=0.553	GT:AD:DP:GQ:PL	0/0:2,0:2:6:0,6,73	0/0:17,0:17:45:0,45,675	0/0:1,0:1:3:0,3,40	./.	0/0:40,0:40:99:0,105,1575	0/0:31,0:31:81:0,81,1215	0/0:18,0:18:54:0,54,525	0/0:40,0:40:99:0,108,1620	0/0:46,0:46:99:0,115,1699	0/0:49,0:49:99:0,120,1800	0/0:57,0:57:99:0,120,1800	0/0:42,0:42:99:0,99,1643	0/1:16,4:20:79:79,0,456	0/1:9,15:24:99:439,0,211	0/1:26,31:57:99:896,0,808	0/1:19,36:55:99:1119,0,597	0/1:3,4:7:74:83,0,74	0/1:65,27:92:99:652,0,2079	0/1:13,5:18:99:130,0,448	0/1:2,3:5:74:119,0,74	0/1:42,29:71:99:838,0,1262	0/1:9,34:43:99:1151,0,135	0/0:28,0:28:81:0,81,981	0/0:23,0:23:63:0,63,945	0/1:48,35:83:99:1038,0,1351	0/1:4,22:26:21:771,0,21	0/0:71,0:71:99:0,120,1800	0/1:35,35:70:99:1023,0,1020	0/0:38,0:38:99:0,99,1485	0/1:40,28:68:99:729,0,1169	0/1:16,7:23:99:187,0,454	0/1:47,24:71:99:741,0,1354	0/0:38,0:38:99:0,101,1381	0/0:75,0:75:99:0,120,1800
Unigene37033_All	498	.	A	G	2687.7	PASS	AC=16;AF=0.276;AN=58;BaseQRankSum=0.296;DP=1539;ExcessHet=11.4232;FS=0.707;InbreedingCoeff=-0.3999;MLEAC=18;MLEAF=0.310;MQ=60.00;MQRankSum=0.00;QD=2.94;ReadPosRankSum=-2.970e-01;SOR=0.743	GT:AD:DP:GQ:PL	./.	0/0:4,0:4:12:0,12,165	./.	./.	0/0:36,0:36:99:0,105,1303	0/1:23,9:32:99:225,0,599	0/1:8,5:13:99:144,0,239	0/1:32,9:41:99:200,0,1025	0/1:44,26:70:99:644,0,1257	0/1:58,8:66:80:80,0,1757	0/0:82,0:82:91:0,91,2446	0/1:53,6:59:11:11,0,1794	0/1:8,4:12:99:103,0,210	0/0:28,0:28:39:0,39,883	0/1:68,6:74:6:6,0,2225	0/0:55,0:55:99:0,120,1800	./.:11,0:11:0:0,0,283	0/1:84,10:94:86:86,0,2505	0/0:32,0:32:2:0,2,843	0/0:8,0:8:24:0,24,262	0/1:63,13:76:99:314,0,2115	./.:37,0:37:0:0,0,987	0/1:25,8:33:99:144,0,825	0/1:19,5:24:99:112,0,618	0/1:81,11:92:56:56,0,2553	0/0:30,0:30:45:0,45,945	0/0:71,0:71:99:0,120,1800	0/1:66,12:78:99:154,0,1938	0/0:38,0:38:99:0,99,1485	0/0:55,0:55:31:0,31,1753	0/0:31,0:31:3:0,3,820	0/0:79,6:85:6:0,6,2411	0/1:33,8:41:99:99,0,1042	0/1:90,18:108:99:326,0,2612
Unigene37033_All	610	.	G	A	4623.83	PASS	AC=26;AF=0.433;AN=60;BaseQRankSum=0.333;DP=1891;ExcessHet=26.1121;FS=0.000;InbreedingCoeff=-0.6076;MLEAC=28;MLEAF=0.467;MQ=60.00;MQRankSum=0.00;QD=2.90;ReadPosRankSum=0.082;SOR=0.704	GT:AD:DP:GQ:PL	./.	0/0:6,0:6:18:0,18,260	./.	1/1:0,4:4:12:84,12,0	./.:28,0:28:0:0,0,965	0/1:26,10:36:99:164,0,704	0/1:6,4:10:99:149,0,198	0/1:49,8:57:99:107,0,1359	0/1:41,26:67:99:708,0,1129	0/1:58,11:69:99:110,0,1649	0/1:114,11:125:38:38,0,3192	0/1:72,9:81:40:40,0,2124	0/1:12,2:14:48:48,0,295	0/1:30,11:41:99:233,0,953	0/1:60,12:72:99:241,0,1828	0/0:98,10:108:36:0,36,2870	0/1:15,2:17:39:39,0,420	0/1:62,13:75:99:157,0,2091	0/1:25,5:30:54:54,0,794	0/0:13,0:13:39:0,39,474	0/1:70,9:79:99:106,0,2024	0/0:43,5:48:16:0,16,1340	0/1:35,7:42:99:131,0,1000	0/1:15,11:26:99:295,0,442	0/1:81,22:103:99:337,0,2612	./.:29,0:29:0:0,0,700	0/1:142,21:163:99:231,0,4227	0/1:83,16:99:99:294,0,2361	0/0:42,0:42:32:0,32,1211	0/1:64,6:70:18:18,0,1757	0/1:33,9:42:99:157,0,991	0/1:87,12:99:76:76,0,2628	0/1:36,11:47:99:271,0,934	0/1:98,27:125:99:511,0,2994
Unigene37033_All	802	.	G	A	3010.2	PASS	AC=16;AF=0.267;AN=60;BaseQRankSum=0.643;DP=2248;ExcessHet=10.9348;FS=0.747;InbreedingCoeff=-0.3814;MLEAC=18;MLEAF=0.300;MQ=60.00;MQRankSum=0.00;QD=2.63;ReadPosRankSum=0.333;SOR=0.677	GT:AD:DP:GQ:PL	0/0:1,0:1:3:0,3,40	0/0:6,0:6:18:0,18,237	./.	./.	0/0:36,0:36:62:0,62,1161	0/1:43,11:54:99:236,0,1224	0/1:6,9:15:99:278,0,183	0/1:49,15:64:99:239,0,1526	0/1:64,23:87:99:593,0,1841	0/1:63,5:68:20:20,0,2024	0/1:73,10:83:78:78,0,2370	0/0:76,0:76:94:0,94,2429	0/1:31,5:36:77:77,0,833	0/1:41,9:50:99:133,0,1112	0/1:69,15:84:99:299,0,2067	0/0:85,0:85:99:0,120,1800	0/1:21,6:27:99:147,0,659	0/1:94,12:106:99:130,0,2973	0/0:45,3:48:10:0,10,1382	0/0:17,0:17:51:0,51,653	0/1:65,16:81:99:313,0,2084	./.:78,0:78:0:0,0,1914	0/1:55,9:64:91:91,0,1693	0/0:30,3:33:5:0,5,924	0/1:85,10:95:99:123,0,2675	./.:42,0:42:0:0,0,1330	0/0:155,0:155:99:0,120,1800	0/0:130,0:130:71:0,71,3742	0/0:55,0:55:99:0,120,1800	0/0:76,0:76:44:0,44,2430	0/0:76,0:76:94:0,94,2287	0/0:99,10:109:40:0,40,3477	0/1:64,9:73:99:144,0,1964	0/1:139,17:156:99:133,0,4291
Unigene37033_All	829	.	G	A	4958.07	PASS	AC=20;AF=0.323;AN=62;BaseQRankSum=0.256;DP=2286;ExcessHet=20.1575;FS=3.760;InbreedingCoeff=-0.4757;MLEAC=22;MLEAF=0.355;MQ=60.00;MQRankSum=0.00;QD=3.48;ReadPosRankSum=-8.320e-01;SOR=0.677	GT:AD:DP:GQ:PGT:PID:PL:PS	./.	0/0:4,0:4:12:.:.:0,12,164	./.	./.	0/0:32,0:32:61:.:.:0,61,1116	0|1:38,11:49:99:0|1:829_G_A:348,0,1548:829	0|1:5,9:14:99:0|1:829_G_A:363,0,163:829	0/1:53,14:69:99:.:.:464,0,2154	0|1:66,26:92:99:0|1:829_G_A:853,0,2669:829	0|1:69,6:75:44:0|1:829_G_A:44,0,2818:829	0|1:60,10:70:99:0|1:829_G_A:218,0,2389:829	0/0:72,0:72:77:.:.:0,77,2144	0|1:36,5:41:99:0|1:829_G_A:102,0,1496:829	0|1:37,7:44:99:0|1:829_G_A:178,0,1492:829	0|1:73,15:88:99:0|1:829_G_A:390,0,2940:829	0/0:85,0:85:99:.:.:0,120,1800	0|1:18,4:22:99:0|1:829_G_A:114,0,738:829	0|1:82,12:94:99:0|1:829_G_A:257,0,3289:829	0|1:50,5:55:60:0|1:829_G_A:60,0,1969:829	0/0:15,0:15:42:.:.:0,42,630	0|1:73,14:87:99:0|1:829_G_A:368,0,2952:829	0|1:65,6:71:57:0|1:829_G_A:57,0,2654:829	0|1:59,9:68:99:0|1:829_G_A:160,0,2439:829	0|1:27,5:32:99:0|1:829_G_A:129,0,1078:829	0|1:78,11:89:99:0|1:829_G_A:228,0,3101:829	0|0:44,2:46:49:0|1:829_G_A:0,49,1867:829	0/0:155,0:155:99:.:.:0,120,1800	0/0:129,0:129:99:.:.:0,120,1800	0/0:55,0:55:99:.:.:0,120,1800	0|0:69,4:73:40:0|1:829_G_A:0,40,2851:829	0/0:75,0:75:91:.:.:0,91,2291	0|1:100,8:108:11:0|1:829_G_A:11,0,4150:829	0|1:70,13:83:99:0|1:829_G_A:315,0,2780:829	0|1:155,20:175:99:0|1:829_G_A:313,0,6324:829
Unigene37033_All	838	.	T	G	4971.5	PASS	AC=19;AF=0.306;AN=62;BaseQRankSum=1.00;DP=2160;ExcessHet=17.6249;FS=5.113;InbreedingCoeff=-0.4457;MLEAC=21;MLEAF=0.339;MQ=60.00;MQRankSum=0.00;QD=3.85;ReadPosRankSum=-1.113e+00;SOR=0.784	GT:AD:DP:GQ:PGT:PID:PL:PS	./.	0/0:3,0:3:9:.:.:0,9,130	./.	./.	0/0:32,0:32:61:.:.:0,61,1116	0|1:38,12:50:99:0|1:829_G_A:383,0,1545:829	0|1:4,9:13:99:0|1:829_G_A:366,0,141:829	0/1:53,16:69:99:.:.:512,0,2156	0|1:66,25:91:99:0|1:829_G_A:831,0,2675:829	0|1:69,7:76:66:0|1:829_G_A:66,0,2855:829	0|1:58,8:66:99:0|1:829_G_A:161,0,2350:829	0/0:59,3:62:52:.:.:0,52,2498	0|1:38,5:43:96:0|1:829_G_A:96,0,1560:829	0|1:36,7:43:99:0|1:829_G_A:165,0,1490:829	0|1:68,14:82:99:0|1:829_G_A:383,0,2802:829	0/0:85,0:85:99:.:.:0,120,1800	0|1:15,5:20:99:0|1:829_G_A:145,0,615:829	0|1:78,12:90:99:0|1:829_G_A:269,0,3182:829	0|1:46,5:51:72:0|1:829_G_A:72,0,1826:829	0/0:14,0:14:39:.:.:0,39,585	0|1:69,15:84:99:0|1:829_G_A:402,0,2790:829	0|1:60,6:66:71:0|1:829_G_A:71,0,2501:829	0|1:65,9:74:99:0|1:829_G_A:162,0,2633:829	0|1:26,5:31:99:0|1:829_G_A:132,0,1056:829	0|1:79,11:90:99:0|1:829_G_A:225,0,3126:829	0|0:43,2:45:45:0|1:829_G_A:0,45,1843:829	0/0:155,0:155:99:.:.:0,120,1800	0/0:130,0:130:72:.:.:0,72,3673	0/0:55,0:55:99:.:.:0,120,1800	0|0:65,4:69:28:0|1:829_G_A:0,28,2734:829	0/0:71,0:71:99:.:.:0,120,1800	0|0:100,6:106:49:0|1:829_G_A:0,49,4188:829	0|1:67,12:79:99:0|1:829_G_A:302,0,2716:829	0|1:155,17:172:99:0|1:829_G_A:247,0,6354:829
Unigene37033_All	861	.	G	A	310.68	QD2	AC=8;AF=0.138;AN=58;BaseQRankSum=-2.520e-01;DP=2204;ExcessHet=2.3239;FS=0.000;InbreedingCoeff=-0.1616;MLEAC=8;MLEAF=0.138;MQ=60.00;MQRankSum=0.00;QD=0.53;ReadPosRankSum=0.029;SOR=0.789	GT:AD:DP:GQ:PL	./.	./.:6,0:6:0:0,0,127	./.	./.	0/1:28,4:32:43:43,0,981	0/0:58,0:58:99:0,104,1541	0/0:11,0:11:30:0,30,450	0/0:63,0:63:99:0,120,1800	0/0:94,0:94:72:0,72,2473	0/0:69,0:69:99:0,120,1800	0/0:59,0:59:99:0,120,1800	0/0:60,0:60:99:0,120,1800	0/0:45,0:45:99:0,120,1800	0/0:39,0:39:99:0,111,1465	0/0:82,0:82:99:0,120,1800	0/1:106,15:121:68:68,0,3339	0/0:20,0:20:57:0,57,855	./.:104,0:104:0:0,0,2843	0/0:44,0:44:83:0,83,1430	0/1:11,2:13:50:50,0,413	0/0:80,0:80:99:0,120,1800	0/0:76,0:76:19:0,19,2099	0/0:69,0:69:99:0,120,1800	0/1:27,2:29:2:2,0,1070	0/0:90,0:90:99:0,120,1800	0/0:47,4:51:54:0,54,1544	0/1:154,12:166:40:40,0,6295	0/0:124,0:124:99:0,120,1800	0/1:58,9:67:82:82,0,1670	0/1:73,8:81:35:35,0,2174	0/1:68,8:76:30:30,0,2060	0/0:105,0:105:99:0,120,1800	0/0:86,0:86:50:0,50,2523	0/0:169,0:169:99:0,120,1800
Unigene37033_All	873	.	G	C	65432.8	PASS	AC=41;AF=0.707;AN=58;BaseQRankSum=0.026;DP=2321;ExcessHet=2.8020;FS=1.271;InbreedingCoeff=-0.2111;MLEAC=47;MLEAF=0.810;MQ=60.00;MQRankSum=0.00;QD=30.84;ReadPosRankSum=0.327;SOR=0.607	GT:AD:DP:GQ:PL	./.	./.:9,0:9:0:0,0,259	./.	./.	0/1:30,4:34:37:37,0,1002	1/1:0,58:58:99:2394,174,0	1/1:0,10:10:30:409,30,0	1/1:0,64:64:99:2588,192,0	1/1:0,89:89:99:3698,268,0	1/1:0,72:72:99:3182,217,0	1/1:0,64:64:99:2776,193,0	1/1:0,61:61:99:2646,184,0	0/1:20,32:52:99:1182,0,418	0/1:25,20:45:99:643,0,743	0/1:34,52:86:99:1909,0,856	0/1:63,57:120:99:1889,0,1939	0/1:9,11:20:99:333,0,283	0/1:41,57:98:99:2066,0,1084	0/1:17,26:43:99:959,0,471	0/1:7,6:13:99:230,0,234	0/1:32,53:85:99:2033,0,760	./.:.:.:0:0,0,1957	1/1:0,77:77:99:3366,232,0	1/1:0,25:25:75:1064,75,0	0/1:45,49:94:99:1693,0,1171	0/0:45,6:52:4:0,4,1421	1/1:0,164:164:99:7297,493,0	0/1:67,64:131:99:2358,0,1783	1/1:0,69:69:99:2956,208,0	0/1:31,56:87:99:2138,0,725	0/1:29,46:75:99:1742,0,736	0/1:65,57:122:99:2096,0,1747	1/1:0,78:78:99:3407,235,0	1/1:0,186:186:99:8187,560,0
Unigene37033_All	879	.	C	G	40649.2	PASS	AC=28;AF=0.467;AN=60;BaseQRankSum=0.414;DP=2320;ExcessHet=37.7852;FS=0.536;InbreedingCoeff=-0.7210;MLEAC=31;MLEAF=0.517;MQ=60.00;MQRankSum=0.00;QD=19.48;ReadPosRankSum=-2.340e-01;SOR=0.685	GT:AD:DP:GQ:PL	./.	./.:9,0:9:0:0,0,302	./.	./.	0/0:35,0:35:70:0,70,1189	0/1:11,46:57:99:1247,0,170	0/1:6,5:11:99:185,0,195	0/1:15,50:65:99:1662,0,196	0/1:22,64:86:99:1724,0,486	0/1:8,67:75:93:1936,0,93	0/1:7,57:64:82:1682,0,82	1/1:4,55:59:38:1667,38,0	0/1:26,27:53:99:713,0,909	0/1:31,14:45:99:451,0,1127	0/1:48,39:87:99:1194,0,1775	0/1:81,39:120:99:1089,0,3042	0/1:15,6:21:99:159,0,530	0/1:58,40:98:99:1228,0,2152	0/1:23,20:43:99:566,0,824	0/1:9,4:13:99:140,0,365	0/1:44,38:82:99:1054,0,1644	0/0:79,0:79:29:0,29,2302	0/1:9,68:77:99:2078,0,132	0/1:7,18:25:99:570,0,159	0/1:58,35:93:99:994,0,2208	0/0:45,0:52:99:0,166,2077	0/1:12,149:161:55:6187,0,55	0/1:82,49:131:99:1198,0,3182	0/1:10,60:70:99:1709,0,101	0/1:43,43:86:99:1266,0,1598	0/1:42,38:80:99:1038,0,1516	0/1:77,42:119:99:1186,0,3073	0/1:9,69:78:88:2293,0,88	0/1:19,169:188:99:5389,0,166
Unigene37033_All	920	.	T	C	281.03	QD2	AC=8;AF=0.129;AN=62;BaseQRankSum=0.556;DP=2226;ExcessHet=2.1584;FS=2.063;InbreedingCoeff=-0.1564;MLEAC=8;MLEAF=0.129;MQ=60.00;MQRankSum=0.00;QD=0.50;ReadPosRankSum=0.188;SOR=0.865	GT:AD:DP:GQ:PL	0/0:1,0:1:3:0,3,39	0/0:16,0:16:6:0,6,571	./.	./.	0/1:30,3:33:33:33,0,1030	0/0:63,0:63:99:0,120,1800	0/0:10,0:10:30:0,30,408	0/0:57,0:57:99:0,107,1800	0/0:85,0:85:47:0,47,2591	0/0:71,0:71:99:0,120,1800	0/0:64,0:64:99:0,120,1800	0/0:52,0:52:99:0,120,1800	0/0:47,0:47:99:0,111,1425	0/0:43,2:45:46:0,46,1435	0/0:89,0:89:99:0,120,1800	0/1:99,9:108:38:38,0,3490	0/0:31,0:31:87:0,87,1305	./.:101,0:101:0:0,0,3149	0/0:43,0:43:99:0,117,1755	0/1:11,2:13:50:50,0,413	0/0:80,0:80:99:0,120,1800	0/0:73,0:73:68:0,68,2369	0/0:66,0:66:99:0,109,1800	0/1:26,2:28:5:5,0,879	0/0:86,0:86:99:0,120,1800	0/0:57,0:57:37:0,37,1746	0/1:151,15:166:53:53,0,4926	0/0:123,0:123:99:0,102,1800	0/1:48,10:58:99:113,0,1485	0/1:77,9:86:24:24,0,2475	0/1:68,7:75:8:8,0,2322	0/0:118,0:118:99:0,120,1800	0/0:79,0:79:29:0,29,2474	0/0:185,0:185:99:0,120,1800
Unigene37033_All	960	.	C	T	4104.36	QD2	AC=25;AF=0.391;AN=64;BaseQRankSum=-4.830e-01;DP=2583;ExcessHet=35.5034;FS=0.000;InbreedingCoeff=-0.6356;MLEAC=26;MLEAF=0.406;MQ=60.00;MQRankSum=0.00;QD=1.94;ReadPosRankSum=1.12;SOR=0.619	GT:AD:DP:GQ:PL	0/0:1,0:1:3:0,3,39	0/0:16,0:16:2:0,2,606	./.	./.	0/0:38,0:38:23:0,23,1230	0/1:54,11:65:99:147,0,1519	0/1:11,2:13:50:50,0,373	0/1:62,7:69:66:66,0,2045	0/1:49,20:69:99:527,0,1666	0/1:69,14:83:99:257,0,2259	0/0:69,6:75:17:0,17,2263	0/1:64,8:72:22:22,0,2148	0/0:47,2:49:58:0,58,1612	0/1:41,9:50:99:213,0,1164	0/1:75,19:94:99:388,0,2455	0/0:118,0:118:36:0,36,3821	0/1:23,9:32:99:207,0,693	0/1:86,13:99:99:195,0,2973	0/0:50,0:50:61:0,61,1699	0/1:14,3:17:43:43,0,536	0/1:83,13:96:99:213,0,2638	0/1:65,14:79:99:229,0,2277	0/1:71,9:80:42:42,0,2335	0/1:20,10:30:99:237,0,605	0/1:80,17:97:99:309,0,2890	0/1:69,6:75:3:3,0,1963	0/1:165,18:183:1:1,0,5102	0/1:111,13:124:10:10,0,3275	0/1:46,11:57:99:130,0,1488	0/1:79,16:95:99:190,0,2647	0/1:76,12:88:99:113,0,2517	0/1:148,19:167:89:89,0,4434	0/1:69,9:78:88:88,0,2278	0/1:177,26:203:99:318,0,5811
Unigene37033_All	994	.	A	G	2628.78	QD2	AC=20;AF=0.323;AN=62;BaseQRankSum=-2.207e+00;DP=2544;ExcessHet=19.1838;FS=8.291;InbreedingCoeff=-0.4846;MLEAC=22;MLEAF=0.355;MQ=60.00;MQRankSum=0.00;QD=1.55;ReadPosRankSum=0.157;SOR=0.774	GT:AD:DP:GQ:PL	0/0:1,0:1:3:0,3,40	0/0:21,0:21:14:0,14,622	./.	./.	0/0:36,0:36:62:0,62,1266	0/1:59,7:66:20:20,0,1470	./.:15,0:15:0:0,0,502	0/1:72,8:80:37:37,0,2387	0/1:53,17:70:99:330,0,1824	0/1:76,20:96:99:287,0,2437	0/0:81,0:81:38:0,38,2463	0/0:73,7:80:47:0,47,2679	0/0:46,5:51:10:0,10,1635	0/1:53,10:63:63:63,0,1823	0/1:70,17:87:99:239,0,2432	0/0:109,0:109:54:0,54,3656	0/1:21,9:30:99:133,0,650	0/1:88,10:98:93:93,0,3116	0/0:53,0:53:65:0,65,1792	0/1:23,2:25:14:14,0,812	0/1:84,19:103:99:177,0,2968	0/1:67,13:80:99:178,0,2340	0/1:76,13:89:99:154,0,2489	0/1:22,9:31:99:182,0,731	0/1:81,14:95:99:101,0,2744	0/1:65,8:73:16:16,0,1999	0/0:177,0:177:79:0,79,5288	0/0:74,0:74:99:0,106,1800	0/1:42,10:52:99:155,0,1467	0/1:75,13:88:99:156,0,2595	0/1:79,13:92:99:105,0,2664	0/1:153,21:174:38:38,0,4743	0/0:65,4:69:32:0,32,2201	0/1:181,28:209:99:162,0,6006
Unigene37033_All	1210	.	C	T	505.91	PASS	AC=1;AF=0.016;AN=62;BaseQRankSum=0.161;DP=1603;ExcessHet=0.0000;FS=0.000;InbreedingCoeff=-0.0164;MLEAC=1;MLEAF=0.016;MQ=60.00;MQRankSum=0.00;QD=28.11;ReadPosRankSum=-4.810e-01;SOR=1.085	GT:AD:DP:GQ:PL	./.	0/1:4,14:18:85:521,0,85	./.	./.	0/0:42,0:42:80:0,80,1464	0/0:45,0:45:96:0,96,1274	0/0:27,0:27:81:0,81,888	0/0:51,0:51:99:0,115,1800	0/0:43,0:43:99:0,108,1617	0/0:56,0:56:99:0,115,1800	0/0:60,0:60:99:0,120,1800	0/0:66,0:66:99:0,120,1800	0/0:40,0:40:99:0,102,1530	0/0:44,0:44:99:0,111,1717	0/0:66,0:66:99:0,120,1800	0/0:88,0:88:99:0,120,1800	0/0:24,0:24:72:0,72,834	0/0:63,0:63:99:0,120,1800	0/0:46,0:46:99:0,120,1800	0/0:29,0:29:84:0,84,1018	0/0:88,0:88:99:0,120,1800	0/0:52,0:52:99:0,120,1800	0/0:46,0:46:99:0,108,1608	0/0:20,0:20:51:0,51,765	0/0:54,0:54:99:0,120,1800	0/0:54,0:54:99:0,100,1800	0/0:71,0:71:99:0,120,1800	0/0:74,0:74:99:0,106,1800	0/0:42,0:42:99:0,111,1665	0/0:43,0:43:99:0,112,1755	0/0:64,0:64:99:0,120,1800	0/0:67,0:67:99:0,120,1800	0/0:37,0:37:99:0,103,1548	0/0:83,0:83:99:0,120,1800
Unigene14150_All	111	.	C	T	1550	PASS	AC=4;AF=0.071;AN=56;DP=1048;ExcessHet=0.0000;FS=0.000;InbreedingCoeff=0.4859;MLEAC=5;MLEAF=0.089;MQ=60.00;QD=28.89;SOR=2.833	GT:AD:DP:GQ:PL	0/0:1,0:1:3:0,3,36	./.:4,0:4:0:0,0,18	./.	./.:19,0:19:0:0,0,238	0/0:57,0:57:99:0,110,1800	0/0:35,0:35:74:0,74,1007	0/0:2,0:2:6:0,6,74	0/0:33,0:33:54:0,54,959	0/0:64,0:64:58:0,58,2100	./.:31,0:31:0:0,0,705	./.:23,0:23:0:0,0,606	./.:24,0:24:0:0,0,662	0/0:42,0:42:81:0,81,1225	0/0:40,0:40:75:0,75,1260	0/0:39,0:39:99:0,99,1461	0/0:25,0:25:72:0,72,1080	0/0:25,0:25:30:0,30,705	0/0:82,0:82:67:0,67,2487	0/0:16,0:16:48:0,48,528	0/0:25,0:25:72:0,72,1080	0/0:33,0:33:54:0,54,962	0/0:16,0:16:3:0,3,518	0/0:18,0:18:54:0,54,697	0/0:22,0:22:21:0,21,607	0/0:33,0:33:99:0,99,1365	0/0:33,0:33:99:0,99,1285	0/0:73,0:73:85:0,85,2174	0/0:20,0:20:60:0,60,696	0/0:34,0:34:57:0,57,1152	0/0:74,0:74:88:0,88,2090	0/0:15,0:15:45:0,45,519	0/0:47,0:47:96:0,96,1425	1/1:0,28:28:84:1042,84,0	1/1:0,15:15:45:551,45,0
Unigene14150_All	213	.	C	T	19508.8	PASS	AC=36;AF=0.545;AN=66;BaseQRankSum=0.400;DP=1279;ExcessHet=0.1000;FS=0.000;InbreedingCoeff=0.2036;MLEAC=38;MLEAF=0.576;MQ=60.00;MQRankSum=0.00;QD=23.01;ReadPosRankSum=-3.940e-01;SOR=0.677	GT:AD:DP:GQ:PL	0/0:2,0:2:6:0,6,71	0/0:6,0:6:15:0,15,225	0/0:1,0:1:3:0,3,36	0/0:40,0:40:99:0,117,1282	0/0:152,0:152:99:0,119,1800	1/1:0,41:41:99:1159,122,0	./.	1/1:0,36:36:99:1089,108,0	1/1:0,77:77:99:2410,231,0	1/1:0,31:31:93:1011,93,0	1/1:0,22:22:66:728,66,0	1/1:0,26:26:78:826,78,0	0/0:32,0:32:2:0,2,964	0/1:19,23:42:99:623,0,444	0/0:45,0:45:90:0,90,1620	0/1:17,16:33:99:417,0,460	0/1:12,11:23:99:287,0,268	0/1:21,59:80:99:1704,0,482	1/1:0,21:21:63:700,63,0	0/1:7,13:20:99:362,0,173	0/1:15,20:35:99:534,0,406	1/1:0,18:18:54:605,54,0	1/1:0,14:14:42:507,42,0	1/1:0,19:19:57:574,57,0	0/0:56,0:56:99:0,119,1647	0/1:13,19:32:99:502,0,371	0/1:20,35:55:99:834,0,494	0/1:12,13:25:99:372,0,322	0/1:21,25:46:99:621,0,441	0/0:73,0:73:99:0,120,1800	0/1:11,6:17:99:178,0,241	0/1:21,28:49:99:786,0,472	1/1:0,47:47:99:1563,141,0	1/1:2,37:39:67:1071,67,0
Unigene14150_All	357	.	A	G	28194.6	PASS	AC=47;AF=0.712;AN=66;BaseQRankSum=-6.600e-02;DP=1050;ExcessHet=0.0341;FS=1.703;InbreedingCoeff=0.3036;MLEAC=50;MLEAF=0.758;MQ=60.00;MQRankSum=0.00;QD=30.03;ReadPosRankSum=-1.630e-01;SOR=0.714	GT:AD:DP:GQ:PL	0/0:5,0:5:12:0,12,180	0/0:4,0:4:12:0,12,130	0/0:1,0:1:3:0,3,39	1/1:0,66:66:99:2002,197,0	1/1:0,233:233:99:8568,699,0	1/1:0,44:44:99:1331,132,0	./.:1,0:1:0:0,0,0	1/1:0,20:20:60:720,60,0	1/1:0,40:40:99:1421,120,0	1/1:0,26:26:78:823,78,0	1/1:0,13:13:39:542,39,0	1/1:0,23:23:69:749,69,0	0/0:18,0:18:9:0,9,556	1/1:0,35:35:99:1218,105,0	0/0:38,0:38:69:0,69,1223	0/1:16,10:26:99:283,0,558	1/1:0,15:15:45:495,45,0	0/1:19,21:40:99:798,0,470	1/1:0,10:10:30:311,30,0	1/1:0,12:12:36:378,36,0	0/1:4,5:9:99:193,0,112	1/1:0,11:11:33:472,33,0	1/1:0,15:15:45:520,45,0	1/1:0,12:12:36:373,36,0	1/1:0,35:35:99:1232,105,0	0/1:11,17:28:99:421,0,288	0/1:21,14:35:99:321,0,595	0/1:12,19:31:99:578,0,324	1/1:0,23:23:69:825,69,0	0/1:22,10:32:99:311,0,656	0/1:1,13:14:3:380,0,3	0/1:14,18:32:99:541,0,410	1/1:0,32:32:96:1288,96,0	1/1:0,27:27:81:938,81,0
Unigene14150_All	624	.	C	T	2694.46	PASS	AC=1;AF=0.015;AN=66;BaseQRankSum=0.098;DP=1460;ExcessHet=0.0000;FS=0.650;InbreedingCoeff=-0.0253;MLEAC=1;MLEAF=0.015;MQ=60.00;MQRankSum=0.00;QD=12.42;ReadPosRankSum=0.253;SOR=0.823	GT:AD:DP:GQ:PL	0/0:4,0:4:12:0,12,166	0/0:12,0:12:24:0,24,360	0/0:5,0:5:15:0,15,203	0/0:48,0:48:99:0,104,1540	0/1:126,91:217:99:2710,0,4009	0/0:28,0:28:81:0,81,915	0/0:4,0:4:12:0,12,139	0/0:49,0:49:99:0,120,1800	0/0:80,0:87:99:0,241,3600	0/0:18,0:18:19:0,19,490	0/0:20,0:20:60:0,60,691	0/0:41,0:44:99:0,123,1830	0/0:58,0:58:99:0,120,1800	0/0:31,0:31:93:0,93,1155	0/0:62,0:62:99:0,120,1800	0/0:31,0:34:93:0,93,1395	0/0:21,0:21:63:0,63,648	0/0:72,0:72:99:0,120,1800	0/0:25,0:26:75:0,75,1125	0/0:26,0:26:29:0,29,769	0/0:25,0:25:40:0,40,739	0/0:17,0:17:51:0,51,556	0/0:13,0:13:36:0,36,540	0/0:25,0:27:75:0,75,1117	0/0:47,0:47:99:0,99,1485	0/0:41,0:41:19:0,19,1100	0/0:71,0:71:99:0,120,1800	0/0:56,0:56:99:0,117,1769	0/0:45,0:45:99:0,120,1800	0/0:43,0:43:99:0,114,1710	0/0:47,0:51:99:0,141,2115	0/0:58,0:62:99:0,175,2610	0/0:42,0:42:99:0,111,1665	./.:35,0:35:0:0,0,980
Unigene48942_All	423	.	C	T	55.1	PASS	AC=2;AF=0.250;AN=8;DP=235;ExcessHet=0.0000;FS=0.000;MLEAC=6;MLEAF=0.750;MQ=60.00;QD=27.55;SOR=0.693	GT:AD:DP:GQ:PL	./.	./.	./.	0/0:226,0:226:99:0,120,1800	./.	./.	./.	./.	./.	./.	./.	./.	./.:1,0:1:0:0,0,0	./.	./.:1,0:1:0:0,0,0	./.	./.	./.:1,0:1:0:0,0,0	./.	1/1:0,2:2:6:49,6,0	0/0:2,0:2:6:0,6,49	./.	./.	./.	./.	0/0:2,0:2:6:0,6,49	./.	./.	./.	./.	./.	./.	./.	./.
Unigene8399_All	33	.	A	G	17828.8	PASS	AC=41;AF=0.621;AN=66;BaseQRankSum=-3.380e-01;DP=987;ExcessHet=0.0682;FS=0.000;InbreedingCoeff=0.2746;MLEAC=42;MLEAF=0.636;MQ=60.00;MQRankSum=0.00;QD=21.88;ReadPosRankSum=0.115;SOR=0.654	GT:AD:DP:GQ:PGT:PID:PL:PS	./.	0/0:7,0:7:21:.:.:0,21,261	0/0:2,0:2:6:.:.:0,6,75	0/1:46,49:95:99:.:.:1484,0,1351	0/1:39,41:80:99:.:.:1147,0,1311	1|1:0,31:31:93:1|1:33_A_G:974,93,0:33	1/1:0,12:12:36:.:.:417,36,0	1|1:0,25:25:75:1|1:33_A_G:879,75,0:33	1|1:0,40:40:99:1|1:33_A_G:1310,120,0:33	1/1:0,31:31:93:.:.:907,93,0	1/1:0,24:24:72:.:.:757,72,0	1/1:0,32:32:96:.:.:991,96,0	0|1:7,5:12:99:0|1:33_A_G:148,0,197:33	0/1:17,10:27:99:.:.:247,0,378	0/0:28,2:30:41:.:.:0,41,843	0/1:16,10:26:99:.:.:209,0,398	0/1:6,3:9:67:.:.:67,0,201	1/1:2,39:41:73:.:.:1105,73,0	0/1:15,6:21:99:.:.:166,0,352	0/0:13,0:13:39:.:.:0,39,390	0/1:10,9:19:99:.:.:186,0,254	0|1:13,11:24:99:0|1:33_A_G:261,0,315:33	1/1:0,28:28:84:.:.:773,84,0	0/0:14,0:14:42:.:.:0,42,426	0/0:27,0:27:81:.:.:0,81,864	0|1:9,6:15:99:0|1:33_A_G:143,0,278:33	0/0:33,0:33:99:.:.:0,99,992	1|1:1,20:21:18:1|1:33_A_G:585,18,0:33	0/1:33,17:52:99:.:.:367,0,913	1/1:0,50:50:99:.:.:1621,150,0	1/1:0,7:7:21:.:.:233,21,0	1/1:0,33:33:99:.:.:980,99,0	1/1:0,25:25:75:.:.:758,75,0	1|1:0,37:37:99:1|1:33_A_G:1040,110,0:33
Unigene19364_All	262	.	G	A	115.66	PASS	AC=2;AF=0.333;AN=6;DP=10;ExcessHet=0.0000;FS=0.000;MLEAC=8;MLEAF=1.00;MQ=60.00;QD=28.91;SOR=0.693	GT:AD:DP:GQ:PL	0/0:2,0:2:6:0,6,49	0/0:2,0:2:3:0,3,45	./.	./.	./.	./.:1,0:1:0:0,0,0	./.	./.	./.	1/1:0,4:4:12:99,12,0	./.	./.	./.	./.	./.	./.	./.	./.	./.	./.	./.	./.	./.	./.	./.	./.	./.	./.	./.	./.	./.	./.	./.:1,0:1:0:0,0,0	./.
Unigene19364_All	442	.	G	T	57.34	PASS	AC=2;AF=0.250;AN=8;DP=7;ExcessHet=0.0000;FS=0.000;MLEAC=6;MLEAF=0.750;MQ=60.00;QD=28.67;SOR=0.693	GT:AD:DP:GQ:PL	0/0:2,0:2:6:0,6,49	0/0:1,0:1:3:0,3,21	0/0:2,0:2:6:0,6,77	./.	./.	1/1:0,2:2:6:49,6,0	./.	./.	./.	./.	./.	./.	./.	./.	./.	./.	./.	./.	./.	./.	./.	./.	./.	./.	./.	./.	./.	./.	./.	./.	./.	./.	./.	./.
Unigene21911_All	163	.	G	T	106.93	PASS	AC=2;AF=0.500;AN=4;DP=3;ExcessHet=0.0000;FS=0.000;MLEAC=8;MLEAF=1.00;MQ=60.00;QD=29.21;SOR=0.693	GT:AD:DP:GQ:PGT:PID:PL:PS	1|1:0,2:2:6:1|1:163_G_T:90,6,0:163	./.	0/0:1,0:1:3:.:.:0,3,36	./.	./.	./.	./.	./.	./.	./.	./.	./.	./.	./.	./.	./.	./.	./.	./.	./.	./.	./.	./.	./.	./.	./.	./.	./.	./.	./.	./.	./.	./.	./.
Unigene21911_All	164	.	A	T	106.93	PASS	AC=2;AF=0.500;AN=4;DP=3;ExcessHet=0.0000;FS=0.000;MLEAC=8;MLEAF=1.00;MQ=60.00;QD=24.96;SOR=0.693	GT:AD:DP:GQ:PGT:PID:PL:PS	1|1:0,2:2:6:1|1:163_G_T:90,6,0:163	./.	0/0:1,0:1:3:.:.:0,3,36	./.	./.	./.	./.	./.	./.	./.	./.	./.	./.	./.	./.	./.	./.	./.	./.	./.	./.	./.	./.	./.	./.	./.	./.	./.	./.	./.	./.	./.	./.	./.
Unigene18306_All	481	.	C	T	1794.32	PASS	AC=25;AF=0.568;AN=44;BaseQRankSum=-4.140e-01;DP=113;ExcessHet=0.0000;FS=1.429;InbreedingCoeff=0.4788;MLEAC=35;MLEAF=0.795;MQ=60.00;MQRankSum=0.00;QD=29.42;ReadPosRankSum=0.703;SOR=0.412	GT:AD:DP:GQ:PL	0/0:4,0:4:12:0,12,171	0/0:2,0:2:6:0,6,83	0/0:1,0:1:3:0,3,39	0/0:1,0:1:3:0,3,37	0/0:19,0:19:54:0,54,810	1/1:0,7:7:21:243,21,0	./.	1/1:0,3:3:9:94,9,0	1/1:0,4:4:12:179,12,0	1/1:0,2:2:6:90,6,0	1/1:0,2:2:6:90,6,0	1/1:0,3:3:9:94,9,0	0/1:1,2:3:35:40,0,35	0/0:5,0:5:15:0,15,135	./.:4,0:4:0:0,0,49	./.:1,0:1:0:0,0,0	./.	1/1:0,4:4:12:163,12,0	1/1:0,3:3:9:94,9,0	./.	0/1:5,3:8:70:70,0,144	0/0:4,0:4:12:0,12,123	./.	./.:1,0:1:0:0,0,0	./.:1,0:1:0:0,0,0	./.	1/1:0,3:3:9:94,9,0	./.	0/1:3,4:7:72:117,0,72	0/0:6,0:6:18:0,18,172	./.:1,0:1:0:0,0,0	1/1:0,4:4:12:124,12,0	./.:1,0:1:0:0,0,0	1/1:0,8:8:24:238,24,0
Unigene18306_All	2148	.	T	C	7602.55	PASS	AC=55;AF=0.887;AN=62;BaseQRankSum=-8.510e-01;DP=246;ExcessHet=0.0000;FS=10.801;InbreedingCoeff=0.6504;MLEAC=60;MLEAF=0.968;MQ=60.00;MQRankSum=0.00;QD=32.77;ReadPosRankSum=-7.390e-01;SOR=0.269	GT:AD:DP:GQ:PL	0/0:3,0:3:9:0,9,88	0/0:5,0:5:15:0,15,188	./.	0/0:4,0:4:12:0,12,134	0/1:13,20:33:99:512,0,327	1/1:0,9:9:27:265,27,0	./.:1,0:1:0:0,0,0	1/1:0,4:4:12:139,12,0	1/1:0,9:9:27:283,27,0	1/1:0,7:7:21:193,21,0	1/1:0,2:2:6:90,6,0	1/1:0,4:4:12:139,12,0	1/1:0,8:8:24:218,24,0	1/1:0,3:3:9:134,9,0	1/1:0,13:13:39:446,39,0	1/1:0,6:6:18:229,18,0	1/1:0,5:5:15:224,15,0	1/1:0,11:11:33:372,33,0	1/1:0,6:6:18:229,18,0	./.	1/1:0,13:13:39:422,39,0	1/1:0,4:4:12:139,12,0	1/1:0,2:2:6:90,6,0	1/1:0,2:2:6:90,6,0	1/1:0,7:7:21:273,21,0	1/1:0,3:3:9:134,9,0	1/1:0,11:11:33:452,33,0	1/1:0,8:8:24:198,24,0	1/1:0,10:10:30:327,30,0	1/1:0,12:12:36:377,36,0	1/1:0,9:9:27:283,27,0	1/1:0,14:14:42:491,42,0	1/1:0,4:4:12:139,12,0	1/1:0,13:13:39:382,39,0
Unigene18306_All	2298	.	T	C	3872.89	PASS	AC=30;AF=0.556;AN=54;BaseQRankSum=0.00;DP=247;ExcessHet=0.0183;FS=0.000;InbreedingCoeff=0.3220;MLEAC=36;MLEAF=0.667;MQ=60.00;MQRankSum=0.00;QD=23.91;ReadPosRankSum=0.489;SOR=0.721	GT:AD:DP:GQ:PGT:PID:PL:PS	0/0:2,0:2:6:.:.:0,6,67	0/0:2,0:2:6:.:.:0,6,77	./.	0/0:6,0:6:18:.:.:0,18,232	0/0:29,0:29:70:.:.:0,70,945	1/1:0,5:5:15:.:.:138,15,0	./.:1,0:1:0:.:.:0,0,0	1/1:0,7:7:21:.:.:193,21,0	1|1:0,9:9:27:1|1:2298_T_C:323,27,0:2298	1/1:0,8:8:24:.:.:278,24,0	1/1:0,5:5:15:.:.:184,15,0	./.:1,0:1:0:.:.:0,0,0	0/1:1,5:6:27:.:.:126,0,27	./.:3,0:3:0:.:.:0,0,45	0/1:7,4:11:99:.:.:130,0,240	0/1:1,7:8:21:.:.:169,0,21	0/1:4,2:6:71:.:.:71,0,161	1/1:0,5:5:15:.:.:184,15,0	./.:1,0:1:0:.:.:0,0,0	0/1:2,2:4:37:.:.:37,0,37	./.:5,0:5:0:.:.:0,0,134	0/0:6,0:6:18:.:.:0,18,188	0/0:9,0:9:27:.:.:0,27,234	0/0:4,0:4:12:.:.:0,12,82	0/1:4,3:7:73:.:.:73,0,118	0/1:7,2:9:22:.:.:22,0,150	1/1:0,17:17:51:.:.:561,51,0	1/1:0,9:9:27:.:.:243,27,0	0/1:11,6:17:99:.:.:137,0,281	0/0:12,0:12:33:.:.:0,33,495	./.:4,0:4:0:.:.:0,0,33	1/1:0,18:18:54:.:.:525,54,0	1/1:0,4:4:12:.:.:144,12,0	1/1:0,7:7:21:.:.:291,21,0
Unigene89_All	1254	.	C	T	76.22	PASS	AC=2;AF=1.00;AN=2;DP=2;ExcessHet=0.0000;FS=0.000;MLEAC=8;MLEAF=1.00;MQ=60.00;QD=30.06;SOR=2.303	GT:AD:DP:GQ:PL	./.	./.	./.	1/1:0,2:2:6:55,6,0	./.	./.	./.	./.	./.	./.	./.	./.	./.	./.	./.	./.	./.	./.	./.	./.	./.	./.	./.	./.	./.	./.	./.	./.	./.	./.	./.	./.	./.	./.
CL5620.Contig1_All	31	.	T	C	88.34	PASS	AC=1;AF=0.125;AN=8;BaseQRankSum=0.00;DP=13;ExcessHet=0.0000;FS=0.000;MLEAC=5;MLEAF=0.625;MQ=60.00;MQRankSum=0.00;QD=29.45;ReadPosRankSum=-9.670e-01;SOR=1.179	GT:AD:DP:GQ:PL	./.	./.	./.	0/0:3,0:3:9:0,9,86	./.	./.	./.	./.	./.	./.	./.	./.	./.	./.	./.	./.	./.	0/1:1,2:3:36:80,0,36	./.	./.	./.	./.	./.	0/0:3,0:3:9:0,9,94	./.	./.:1,0:1:0:0,0,0	./.	./.	./.	0/0:3,0:3:9:0,9,118	./.	./.	./.	./.
CL5620.Contig1_All	207	.	G	A	160.53	PASS	AC=2;AF=0.071;AN=28;BaseQRankSum=0.253;DP=44;ExcessHet=0.1639;FS=2.632;InbreedingCoeff=-0.0984;MLEAC=6;MLEAF=0.214;MQ=60.00;MQRankSum=0.00;QD=14.59;ReadPosRankSum=0.598;SOR=0.148	GT:AD:DP:GQ:PL	./.	./.:2,0:2:0:0,0,0	./.	0/0:14,0:14:39:0,39,585	0/0:5,0:5:15:0,15,164	./.	./.	0/0:1,0:1:3:0,3,16	./.	0/0:2,0:2:6:0,6,41	0/0:2,0:2:6:0,6,90	0/0:1,0:1:3:0,3,29	./.	./.	./.	./.	./.	0/1:2,3:5:40:85,0,40	0/0:1,0:1:3:0,3,29	./.	0/0:1,0:1:3:0,3,29	./.	./.	0/0:1,0:1:3:0,3,16	./.	./.	0/0:1,0:1:3:0,3,45	./.	0/0:1,0:1:3:0,3,16	0/1:3,3:6:76:76,0,76	0/0:1,0:1:3:0,3,16	./.	./.	./.
CL5620.Contig1_All	522	.	T	C	277.11	PASS	AC=8;AF=0.286;AN=28;DP=59;ExcessHet=0.0000;FS=0.000;InbreedingCoeff=0.5428;MLEAC=12;MLEAF=0.429;MQ=60.00;QD=30.79;SOR=1.402	GT:AD:DP:GQ:PL	./.	0/0:2,0:2:6:0,6,80	0/0:1,0:1:3:0,3,39	0/0:17,0:17:51:0,51,550	0/0:12,0:12:36:0,36,490	1/1:0,2:2:6:49,6,0	./.	./.	./.	./.:1,0:1:0:0,0,0	./.	./.	0/0:2,0:2:6:0,6,41	./.	./.	0/0:2,0:2:6:0,6,49	./.	0/0:1,0:1:3:0,3,29	0/0:2,0:2:6:0,6,49	./.	./.	./.:3,0:3:0:0,0,5	1/1:0,2:2:6:49,6,0	./.	0/0:3,0:3:9:0,9,94	./.	1/1:0,2:2:6:49,6,0	./.	./.:1,0:1:0:0,0,0	0/0:3,0:3:9:0,9,94	./.	./.	1/1:0,3:3:9:134,9,0	./.
CL5620.Contig1_All	771	.	C	T	588.18	PASS	AC=10;AF=0.385;AN=26;BaseQRankSum=-6.740e-01;DP=67;ExcessHet=0.0011;FS=0.000;InbreedingCoeff=0.3993;MLEAC=20;MLEAF=0.769;MQ=60.00;MQRankSum=0.00;QD=28.01;ReadPosRankSum=0.524;SOR=0.509	GT:AD:DP:GQ:PL	./.	./.:.:0:0:0,0,0	./.	0/0:18,0:18:54:0,54,637	0/0:8,0:8:24:0,24,300	./.	./.	./.	./.:1,0:1:0:0,0,0	1/1:0,3:3:9:118,9,0	./.:1,0:1:0:0,0,0	./.:2,0:2:0:0,0,0	./.:1,0:1:0:0,0,0	./.	0/0:1,0:1:3:0,3,45	1/1:0,2:2:6:90,6,0	./.	0/1:1,3:4:33:82,0,33	1/1:0,3:3:9:94,9,0	./.	0/0:1,0:1:3:0,3,29	./.:1,0:1:0:0,0,0	./.	0/0:3,0:3:9:0,9,78	0/0:2,0:2:6:0,6,41	./.	./.:1,0:1:0:0,0,0	./.:1,0:1:0:0,0,0	0/1:2,3:5:75:79,0,75	0/0:4,0:4:12:0,12,91	./.	./.	./.:1,0:1:0:0,0,0	1/1:0,4:4:12:99,12,0
CL5620.Contig1_All	852	.	G	A	253.6	PASS	AC=5;AF=0.114;AN=44;BaseQRankSum=-1.282e+00;DP=75;ExcessHet=0.0000;FS=0.000;InbreedingCoeff=0.2948;MLEAC=7;MLEAF=0.159;MQ=60.00;MQRankSum=0.00;QD=21.13;ReadPosRankSum=-5.240e-01;SOR=0.293	GT:AD:DP:GQ:PL	./.	0/0:2,0:2:6:0,6,60	0/0:1,0:1:3:0,3,39	0/0:20,0:20:60:0,60,661	0/0:7,0:7:18:0,18,270	0/0:2,0:2:6:0,6,41	./.	0/0:1,0:1:3:0,3,16	0/0:1,0:1:3:0,3,45	0/0:6,0:6:18:0,18,140	0/0:2,0:2:6:0,6,49	./.	0/0:1,0:1:3:0,3,29	./.	./.	0/0:1,0:1:3:0,3,29	./.:1,0:1:0:0,0,0	0/0:6,0:6:15:0,15,225	0/0:3,0:3:9:0,9,94	0/0:2,0:2:6:0,6,49	0/0:1,0:1:3:0,3,29	0/0:2,0:2:6:0,6,74	./.	1/1:0,4:4:12:99,12,0	./.	./.:1,0:1:0:0,0,0	1/1:0,3:3:9:94,9,0	./.	0/1:1,4:5:30:84,0,30	0/0:1,0:1:3:0,3,16	./.	./.	0/0:1,0:1:3:0,3,29	0/0:1,0:1:3:0,3,45
CL5620.Contig1_All	1086	.	T	C	944.91	PASS	AC=15;AF=0.469;AN=32;BaseQRankSum=0.00;DP=70;ExcessHet=0.0000;FS=6.383;InbreedingCoeff=0.5358;MLEAC=27;MLEAF=0.844;MQ=60.00;MQRankSum=0.00;QD=30.48;ReadPosRankSum=-1.036e+00;SOR=0.078	GT:AD:DP:GQ:PL	./.	0/0:3,0:3:6:0,6,90	./.	0/0:14,0:14:5:0,5,414	0/0:6,0:6:18:0,18,203	1/1:0,5:5:15:166,15,0	./.	./.:1,0:1:0:0,0,0	1/1:0,5:5:15:184,15,0	./.	1/1:0,2:2:6:90,6,0	./.:1,0:1:0:0,0,0	./.	1/1:0,2:2:6:49,6,0	./.	./.	./.	./.	./.	0/0:2,0:2:6:0,6,49	./.	0/0:1,0:1:3:0,3,16	./.	0/0:2,0:2:6:0,6,49	./.:4,0:4:0:0,0,49	./.	1/1:0,4:4:12:139,12,0	./.	0/1:3,2:5:74:74,0,119	0/0:3,0:3:9:0,9,94	./.	0/0:2,0:2:6:0,6,41	1/1:0,2:2:6:49,6,0	1/1:0,6:6:18:148,18,0
CL5620.Contig1_All	1671	.	T	C	674.54	PASS	AC=13;AF=0.500;AN=26;BaseQRankSum=1.04;DP=50;ExcessHet=0.0000;FS=0.000;InbreedingCoeff=0.4311;MLEAC=25;MLEAF=0.962;MQ=60.00;MQRankSum=0.00;QD=32.12;ReadPosRankSum=0.842;SOR=0.509	GT:AD:DP:GQ:PL	./.	0/0:1,0:1:3:0,3,36	./.	0/0:10,0:10:27:0,27,405	0/0:8,0:8:24:0,24,312	1/1:0,2:2:6:78,6,0	./.	./.	1/1:0,3:3:9:94,9,0	1/1:0,2:2:6:49,6,0	1/1:0,5:5:15:144,15,0	./.	./.	0/0:1,0:1:3:0,3,45	./.:1,0:1:0:0,0,0	./.	./.	1/1:0,2:2:6:90,6,0	0/0:1,0:1:3:0,3,45	./.	./.:.:0:0:0,0,0	0/1:3,2:5:75:75,0,79	./.	./.	./.	./.:1,0:1:0:0,0,0	./.:3,0:3:0:0,0,45	./.	./.:2,0:2:0:0,0,0	0/0:1,0:1:3:0,3,45	./.	./.	1/1:0,2:2:6:90,6,0	./.
CL5620.Contig1_All	2415	.	G	A	951.27	PASS	AC=13;AF=0.342;AN=38;BaseQRankSum=-9.670e-01;DP=81;ExcessHet=0.0000;FS=0.000;InbreedingCoeff=0.4618;MLEAC=19;MLEAF=0.500;MQ=60.00;MQRankSum=0.00;QD=30.10;ReadPosRankSum=0.967;SOR=0.343	GT:AD:DP:GQ:PL	./.	1/1:0,3:3:9:133,9,0	1/1:0,2:2:6:87,6,0	0/0:18,0:18:51:0,51,765	1/1:0,11:11:33:375,33,0	0/0:5,0:5:15:0,15,130	./.	0/0:1,0:1:3:0,3,29	0/0:1,0:1:3:0,3,29	0/0:1,0:1:3:0,3,29	0/0:5,0:5:12:0,12,180	./.	./.	./.:1,0:1:0:0,0,0	0/0:3,0:3:9:0,9,94	1/1:0,3:3:9:134,9,0	./.	0/0:5,0:5:15:0,15,135	./.	./.	./.	./.:3,0:3:0:0,0,45	./.	1/1:0,2:2:6:90,6,0	./.	./.	./.:3,0:3:0:0,0,45	0/0:1,0:1:3:0,3,45	1/1:0,2:2:6:90,6,0	0/1:1,2:3:36:40,0,36	./.:1,0:1:0:0,0,0	0/0:3,0:3:9:0,9,78	0/0:1,0:1:3:0,3,29	0/0:1,0:1:3:0,3,45
CL894.Contig1_All	180	.	G	A	1465.08	PASS	AC=25;AF=0.568;AN=44;BaseQRankSum=0.00;DP=173;ExcessHet=0.0000;FS=0.000;InbreedingCoeff=0.6336;MLEAC=33;MLEAF=0.750;MQ=60.00;MQRankSum=0.00;QD=29.90;ReadPosRankSum=-5.980e-01;SOR=0.422	GT:AD:DP:GQ:PL	0/0:4,0:4:12:0,12,147	0/0:6,0:6:18:0,18,252	0/0:4,0:4:12:0,12,177	0/0:49,0:49:99:0,99,1452	0/0:36,0:36:99:0,105,1377	1/1:0,9:9:27:257,27,0	./.	1/1:0,6:6:18:229,18,0	./.	1/1:0,2:2:6:90,6,0	./.	1/1:0,4:4:12:99,12,0	1/1:0,2:2:6:49,6,0	./.	./.	./.:1,0:1:0:0,0,0	./.	./.:2,0:2:0:0,0,0	./.:1,0:1:0:0,0,0	./.	1/1:0,2:2:6:49,6,0	./.	1/1:0,2:2:6:49,6,0	0/0:2,0:2:6:0,6,41	./.:2,0:2:0:0,0,0	0/0:2,0:2:6:0,6,41	0/1:3,3:6:76:76,0,76	1/1:0,2:2:6:49,6,0	0/0:1,0:1:3:0,3,45	0/0:13,0:13:36:0,36,540	1/1:0,3:3:9:94,9,0	1/1:0,3:3:9:94,9,0	1/1:0,6:6:18:188,18,0	1/1:0,2:2:6:90,6,0
Unigene34048_All	197	.	G	C	2105.42	PASS	AC=27;AF=0.540;AN=50;BaseQRankSum=-5.240e-01;DP=153;ExcessHet=0.0005;FS=5.756;InbreedingCoeff=0.3929;MLEAC=34;MLEAF=0.680;MQ=60.00;MQRankSum=0.00;QD=30.96;ReadPosRankSum=0.431;SOR=1.082	GT:AD:DP:GQ:PL	./.	0/0:4,0:4:12:0,12,139	0/0:1,0:1:3:0,3,44	0/0:27,0:27:57:0,57,855	0/0:29,0:29:81:0,81,1215	1/1:0,5:5:15:138,15,0	./.	1/1:0,2:2:6:89,6,0	1/1:0,3:3:9:118,9,0	./.	1/1:0,6:6:18:223,18,0	1/1:0,4:4:12:179,12,0	0/0:1,0:1:3:0,3,16	0/1:1,4:5:30:124,0,30	./.:1,0:1:0:0,0,0	0/0:7,0:7:21:0,21,217	./.:3,0:3:0:0,0,45	0/1:2,4:6:72:121,0,72	1/1:0,2:2:6:49,6,0	./.	1/1:0,3:3:9:94,9,0	1/1:0,4:4:12:163,12,0	./.:1,0:1:0:0,0,0	0/0:5,0:5:9:0,9,135	1/1:0,4:4:12:144,12,0	0/0:1,0:1:3:0,3,16	1/1:0,4:4:12:173,12,0	./.	0/1:3,2:5:34:34,0,79	0/1:1,5:6:27:166,0,27	0/0:4,0:4:9:0,9,135	0/1:1,5:6:27:145,0,27	1/1:0,3:3:9:94,9,0	./.
Unigene34048_All	425	.	A	C	40.58	PASS	AC=1;AF=0.022;AN=46;BaseQRankSum=-9.410e-01;DP=91;ExcessHet=0.0000;FS=0.000;InbreedingCoeff=-0.1007;MLEAC=2;MLEAF=0.043;MQ=60.00;MQRankSum=0.00;QD=3.12;ReadPosRankSum=0.592;SOR=0.551	GT:AD:DP:GQ:PGT:PID:PL:PS	0/0:1,0:1:3:.:.:0,3,37	0/0:2,0:2:6:.:.:0,6,47	./.	0|1:11,2:13:51:0|1:425_A_C:51,0,445:425	0/0:20,0:20:48:.:.:0,48,720	0/0:3,0:3:9:.:.:0,9,66	./.	0/0:1,0:1:3:.:.:0,3,45	0/0:5,0:5:15:.:.:0,15,184	0/0:2,0:2:6:.:.:0,6,49	0/0:1,0:1:3:.:.:0,3,45	./.	0/0:1,0:1:3:.:.:0,3,29	0/0:2,0:2:6:.:.:0,6,90	0/0:4,0:4:12:.:.:0,12,139	0/0:3,0:3:9:.:.:0,9,134	0/0:5,0:5:12:.:.:0,12,180	0/0:3,0:3:9:.:.:0,9,78	./.	./.	./.	0/0:1,0:1:3:.:.:0,3,16	0/0:2,0:2:6:.:.:0,6,49	./.	0/0:4,0:4:12:.:.:0,12,139	0/0:3,0:3:9:.:.:0,9,118	0/0:3,0:3:9:.:.:0,9,90	./.	./.	0/0:5,0:5:15:.:.:0,15,168	./.	0/0:2,0:2:6:.:.:0,6,90	0/0:5,0:5:15:.:.:0,15,168	./.
Unigene34048_All	429	.	G	T	40.6	PASS	AC=1;AF=0.022;AN=46;BaseQRankSum=-7.570e-01;DP=91;ExcessHet=0.0000;FS=0.000;InbreedingCoeff=-0.1015;MLEAC=2;MLEAF=0.043;MQ=60.00;MQRankSum=0.00;QD=3.12;ReadPosRankSum=0.395;SOR=0.551	GT:AD:DP:GQ:PGT:PID:PL:PS	0/0:1,0:1:3:.:.:0,3,37	0/0:2,0:2:6:.:.:0,6,47	./.	0|1:11,2:13:51:0|1:425_A_C:51,0,445:425	0/0:20,0:20:45:.:.:0,45,675	0/0:3,0:3:9:.:.:0,9,66	./.	0/0:1,0:1:3:.:.:0,3,45	0/0:5,0:5:12:.:.:0,12,180	0/0:2,0:2:6:.:.:0,6,49	0/0:1,0:1:3:.:.:0,3,45	./.	0/0:1,0:1:3:.:.:0,3,29	0/0:2,0:2:6:.:.:0,6,90	0/0:4,0:4:12:.:.:0,12,139	0/0:4,0:4:12:.:.:0,12,163	0/0:4,0:4:9:.:.:0,9,135	0/0:3,0:3:9:.:.:0,9,78	./.	./.	./.	0/0:1,0:1:3:.:.:0,3,16	0/0:2,0:2:6:.:.:0,6,49	./.	0/0:4,0:4:12:.:.:0,12,139	0/0:3,0:3:9:.:.:0,9,118	0/0:3,0:3:9:.:.:0,9,90	./.	./.	0/0:5,0:5:15:.:.:0,15,155	./.	0/0:2,0:2:6:.:.:0,6,90	0/0:5,0:5:15:.:.:0,15,168	./.
Unigene34048_All	948	.	A	G	424.67	PASS	AC=5;AF=0.833;AN=6;BaseQRankSum=0.00;DP=33;ExcessHet=0.0000;FS=0.000;InbreedingCoeff=0.3037;MLEAC=23;MLEAF=1.00;MQ=60.00;MQRankSum=0.00;QD=30.33;ReadPosRankSum=0.431;SOR=1.445	GT:AD:DP:GQ:PL	./.	./.	./.	./.:7,0:7:0:0,0,0	./.:2,0:2:0:0,0,0	1/1:0,7:7:21:215,21,0	./.	./.:1,0:1:0:0,0,0	./.	./.	./.:1,0:1:0:0,0,0	./.	./.	./.:.:0:0:0,0,0	./.	./.	./.	./.	./.	./.	./.:.:0:0:0,0,0	./.:1,0:1:0:0,0,0	0/1:2,2:4:37:37,0,37	./.:2,0:2:0:0,0,0	./.	./.:.:0:0:0,0,0	./.	./.:3,0:3:0:0,0,0	./.	./.	./.:1,0:1:0:0,0,0	./.	./.	1/1:0,3:3:9:94,9,0
Unigene809_All	129	.	A	C	138706	PASS	AC=18;AF=0.265;AN=68;BaseQRankSum=0.010;DP=8498;ExcessHet=2.2935;FS=0.528;InbreedingCoeff=-0.0578;MLEAC=18;MLEAF=0.265;MQ=60.00;MQRankSum=0.00;QD=18.86;ReadPosRankSum=0.271;SOR=0.656	GT:AD:DP:GQ:PL	0/1:64,65:129:99:1971,0,2225	0/1:227,189:416:99:5859,0,7524	0/1:55,58:113:99:1876,0,1749	0/0:58,0:58:99:0,101,1800	0/1:844,969:1815:99:31463,0,26277	0/0:50,0:50:99:0,120,1800	0/0:47,0:47:99:0,119,1770	0/0:50,0:50:99:0,120,1800	0/0:52,0:52:99:0,120,1800	0/0:51,0:51:99:0,120,1800	0/0:51,0:51:99:0,120,1800	0/0:50,0:50:99:0,120,1800	0/1:164,250:414:99:7535,0,4576	0/1:202,270:472:99:7886,0,5859	0/1:212,241:453:99:7297,0,6333	0/1:175,198:373:99:5784,0,4977	1/1:3,410:413:99:14586,1172,0	0/1:255,307:562:99:9420,0,7874	0/0:51,0:51:99:0,109,1800	0/1:80,99:179:99:3041,0,2375	0/0:50,0:50:99:0,120,1800	0/0:52,0:52:99:0,120,1800	0/1:158,235:393:99:6661,0,4545	0/1:165,174:339:99:5046,0,4628	0/1:184,193:377:99:5695,0,5453	0/0:51,0:51:99:0,120,1800	1/1:2,477:479:99:16618,1415,0	0/0:57,0:57:99:0,110,1800	0/1:169,260:429:99:8020,0,4649	0/0:52,0:52:99:0,115,1800	0/0:51,0:51:99:0,120,1800	0/0:51,0:51:99:0,120,1800	0/0:51,0:51:99:0,120,1800	0/0:55,0:55:99:0,120,1800
Unigene809_All	189	.	T	C	298003	PASS	AC=44;AF=0.647;AN=68;BaseQRankSum=1.39;DP=13177;ExcessHet=0.0228;FS=0.622;InbreedingCoeff=0.3561;MLEAC=44;MLEAF=0.647;MQ=60.00;MQRankSum=0.00;QD=25.81;ReadPosRankSum=-1.460e-01;SOR=0.652	GT:AD:DP:GQ:PL	0/0:64,0:64:99:0,120,1800	0/0:262,0:262:99:0,120,1800	0/0:69,0:69:99:0,104,1800	0/0:58,0:58:99:0,101,1800	0/0:439,0:439:99:0,120,1800	1/1:0,661:661:99:19975,1972,0	1/1:2,102:104:99:3443,262,0	1/1:3,379:382:99:12773,1042,0	1/1:0,561:561:99:19987,1682,0	1/1:0,459:459:99:16263,1376,0	1/1:0,416:416:99:14601,1247,0	1/1:0,380:380:99:13323,1139,0	0/1:289,181:470:99:5041,0,8316	0/1:315,252:567:99:7679,0,9382	0/1:291,244:535:99:7150,0,8517	0/1:225,196:421:99:5772,0,6938	0/0:243,0:243:99:0,120,1800	0/1:397,272:669:99:7939,0,12089	1/1:1,369:370:99:13199,1063,0	0/1:119,87:206:99:2650,0,3705	1/1:1,347:348:99:12155,1034,0	1/1:4,294:298:99:10345,754,0	0/1:251,178:429:99:5226,0,7547	0/1:191,186:377:99:5170,0,5243	0/1:237,225:462:99:6374,0,6950	1/1:2,420:422:99:14632,1175,0	0/0:229,0:229:99:0,120,1800	1/1:3,400:403:99:14205,1128,0	0/1:297,187:484:99:5240,0,9186	1/1:4,546:550:99:19540,1534,0	1/1:1,273:274:99:9572,812,0	1/1:0,406:406:99:14062,1216,0	1/1:1,436:437:99:15766,1300,0	1/1:0,454:454:99:15842,1358,0
Unigene809_All	390	.	A	G	229756	PASS	AC=42;AF=0.618;AN=68;BaseQRankSum=0.432;DP=10623;ExcessHet=0.1151;FS=0.614;InbreedingCoeff=0.2527;MLEAC=42;MLEAF=0.618;MQ=60.00;MQRankSum=0.00;QD=25.71;ReadPosRankSum=-1.110e-01;SOR=0.635	GT:AD:DP:GQ:PL	0/0:64,0:64:99:0,120,1800	0/0:262,0:262:99:0,120,1800	0/0:69,0:69:99:0,104,1800	0/0:58,0:58:99:0,101,1800	0/0:439,0:439:99:0,120,1800	1/1:0,779:779:99:24168,2336,0	1/1:0,98:98:99:3813,295,0	1/1:1,249:250:99:8929,706,0	1/1:0,390:390:99:14309,1170,0	1/1:0,357:357:99:12841,1072,0	1/1:2,301:303:99:11072,860,0	1/1:0,239:239:99:8811,717,0	0/1:189,130:319:99:3534,0,5408	0/1:223,204:427:99:6497,0,7108	0/1:227,160:387:99:4992,0,7407	0/1:187,127:314:99:3929,0,5995	0/0:243,0:243:99:0,120,1800	0/1:280,221:501:99:6708,0,9032	1/1:0,289:289:99:10637,868,0	0/1:97,85:182:99:2802,0,2863	1/1:0,339:339:99:12085,1018,0	1/1:0,224:224:99:8419,673,0	0/1:177,181:358:99:5487,0,5350	0/1:127,122:249:99:3186,0,3580	0/1:156,151:307:99:4539,0,4822	0/1:156,143:299:99:4230,0,4679	0/0:229,0:229:99:0,120,1800	1/1:2,316:318:99:10745,862,0	0/1:216,161:377:99:4978,0,6538	1/1:0,391:391:99:14069,1171,0	0/1:136,94:230:99:2735,0,4199	1/1:5,338:343:99:11775,860,0	1/1:0,307:307:99:11344,921,0	1/1:0,359:359:99:13058,1078,0
Unigene809_All	642	.	A	C	274269	PASS	AC=42;AF=0.618;AN=68;BaseQRankSum=0.289;DP=12626;ExcessHet=0.1151;FS=0.000;InbreedingCoeff=0.2527;MLEAC=42;MLEAF=0.618;MQ=60.00;MQRankSum=0.00;QD=24.94;ReadPosRankSum=-3.200e-02;SOR=0.662	GT:AD:DP:GQ:PL	0/0:107,0:107:99:0,120,1800	0/0:183,0:183:99:0,120,1800	0/0:106,0:106:99:0,120,1800	0/0:58,0:58:99:0,101,1800	0/0:439,0:439:99:0,120,1800	1/1:0,1151:1151:99:36106,3453,0	1/1:1,125:126:99:4787,350,0	1/1:0,338:338:99:11659,1015,0	1/1:0,464:464:99:16232,1392,0	1/1:0,445:445:99:15667,1334,0	1/1:0,401:401:99:14022,1203,0	1/1:0,285:285:99:10205,855,0	0/1:252,156:408:99:3855,0,7163	0/1:266,218:484:99:6244,0,7615	0/1:241,176:417:99:5166,0,7401	0/1:242,198:440:99:5535,0,7045	0/0:243,0:243:99:0,120,1800	0/1:302,288:590:99:7933,0,8881	1/1:2,345:347:99:12149,987,0	0/1:139,122:261:99:3506,0,4176	1/1:0,343:343:99:12281,1030,0	1/1:2,254:256:99:9107,678,0	0/1:242,194:436:99:5932,0,7207	0/1:163,141:304:99:3541,0,4415	0/1:212,171:383:99:4953,0,6437	0/1:202,190:392:99:5264,0,5687	0/0:229,0:229:99:0,120,1800	1/1:6,341:347:99:11435,893,0	0/1:224,221:445:99:6410,0,6487	1/1:0,473:473:99:16393,1418,0	0/1:152,135:287:99:3900,0,4462	1/1:2,388:390:99:13733,1120,0	1/1:0,348:348:99:12370,1044,0	1/1:0,438:438:99:15820,1314,0
Unigene809_All	1014	.	G	A	299465	PASS	AC=42;AF=0.618;AN=68;BaseQRankSum=0.242;DP=13863;ExcessHet=0.1151;FS=0.000;InbreedingCoeff=0.2527;MLEAC=42;MLEAF=0.618;MQ=60.00;MQRankSum=0.00;QD=24.32;ReadPosRankSum=-9.700e-02;SOR=0.666	GT:AD:DP:GQ:PL	0/0:84,0:84:99:0,120,1800	0/0:183,0:183:99:0,120,1800	0/0:57,0:57:99:0,114,1710	0/0:58,0:58:99:0,101,1800	0/0:439,0:439:99:0,120,1800	1/1:0,713:713:99:21942,2135,0	1/1:1,195:196:99:6745,544,0	1/1:0,400:400:99:13956,1200,0	1/1:0,532:532:99:18550,1594,0	1/1:0,529:529:99:18034,1587,0	1/1:2,471:473:99:16242,1367,0	1/1:0,402:402:99:13332,1205,0	0/1:238,204:442:99:5672,0,6546	0/1:348,221:569:99:6144,0,10371	0/1:257,227:484:99:6568,0,7637	0/1:289,193:482:99:5605,0,8406	0/0:243,0:243:99:0,120,1800	0/1:359,266:625:99:7817,0,10601	1/1:0,350:350:99:12228,1049,0	0/1:155,140:295:99:3908,0,4625	1/1:0,435:435:99:15379,1305,0	1/1:4,317:321:99:10823,825,0	0/1:302,243:545:99:6845,0,8813	0/1:144,146:290:99:4341,0,3994	0/1:242,172:414:99:4778,0,7375	0/1:254,213:467:99:5470,0,6913	0/0:229,0:229:99:0,120,1800	1/1:5,456:461:99:14733,1198,0	0/1:261,231:492:99:6465,0,7855	1/1:0,487:487:99:16977,1462,0	0/1:249,216:465:99:5730,0,6822	1/1:2,533:535:99:18858,1554,0	1/1:0,388:388:99:13752,1162,0	1/1:0,523:523:99:18507,1568,0
Unigene26998_All	259	.	C	T	1509.77	PASS	AC=20;AF=0.455;AN=44;BaseQRankSum=1.03;DP=93;ExcessHet=0.0000;FS=0.000;InbreedingCoeff=0.5629;MLEAC=31;MLEAF=0.705;MQ=60.00;MQRankSum=0.00;QD=24.75;ReadPosRankSum=2.13;SOR=0.735	GT:AD:DP:GQ:PGT:PID:PL:PS	0/0:2,0:2:6:.:.:0,6,49	0/0:1,0:1:3:.:.:0,3,39	./.	./.	0/0:5,0:5:15:.:.:0,15,145	1|1:0,7:7:21:1|1:259_C_T:228,21,0:259	./.:1,0:1:0:.:.:0,0,0	./.:1,0:1:0:.:.:0,0,0	./.	1/1:0,7:7:21:.:.:193,21,0	./.	./.	0/0:3,0:3:9:.:.:0,9,78	0/1:7,4:11:99:.:.:106,0,160	./.:1,0:1:0:.:.:0,0,0	./.	0/0:3,0:3:9:.:.:0,9,134	1/1:0,5:5:15:.:.:184,15,0	0/0:2,0:2:6:.:.:0,6,49	0/1:2,2:4:37:.:.:37,0,37	0/0:1,0:1:3:.:.:0,3,29	0/0:3,0:3:9:.:.:0,9,66	1/1:0,3:3:9:.:.:91,9,0	./.	0/0:2,0:2:6:.:.:0,6,41	0/0:4,0:4:12:.:.:0,12,91	1/1:0,6:6:18:.:.:148,18,0	1/1:0,5:5:15:.:.:144,15,0	0/0:2,0:2:6:.:.:0,6,90	./.:1,0:1:0:.:.:0,0,0	./.	1/1:0,6:6:18:.:.:148,18,0	1/1:0,2:2:6:.:.:49,6,0	1/1:0,5:5:15:.:.:144,15,0
Unigene34994_All	417	.	G	A	58.71	PASS	AC=2;AF=0.250;AN=8;DP=10;ExcessHet=0.0000;FS=0.000;MLEAC=6;MLEAF=0.750;MQ=60.00;QD=29.36;SOR=0.693	GT:AD:DP:GQ:PL	./.	./.	./.	./.	./.	./.	./.	./.	./.	./.	./.	./.	./.	./.	./.	0/0:2,0:2:6:0,6,49	1/1:0,2:2:6:49,6,0	./.:2,0:2:0:0,0,0	./.	./.	./.	./.	./.	./.	0/0:1,0:1:3:0,3,16	./.:2,0:2:0:0,0,0	./.	./.	./.	./.	./.	./.	0/0:1,0:1:3:0,3,29	./.
Unigene2837_All	221	.	G	A	46072	PASS	AC=32;AF=0.471;AN=68;BaseQRankSum=-2.780e-01;DP=2008;ExcessHet=0.0083;FS=0.811;InbreedingCoeff=0.4088;MLEAC=32;MLEAF=0.471;MQ=60.00;MQRankSum=0.00;QD=30.01;ReadPosRankSum=-1.247e+00;SOR=0.848	GT:AD:DP:GQ:PL	0/0:6,0:6:18:0,18,250	0/0:32,0:32:90:0,90,1350	0/0:10,0:10:30:0,30,406	0/0:48,0:48:99:0,120,1800	0/0:55,0:55:99:0,120,1800	1/1:0,102:102:99:3518,305,0	1/1:0,20:20:60:766,60,0	1/1:0,82:82:99:3206,247,0	1/1:0,81:81:99:3121,243,0	1/1:1,64:65:99:2364,150,0	1/1:0,155:155:99:6001,463,0	1/1:0,103:103:99:3986,310,0	0/0:37,0:37:99:0,99,1485	0/1:22,31:53:99:1068,0,785	0/1:24,43:67:99:1376,0,697	0/1:19,17:36:99:506,0,703	0/1:28,46:74:99:1544,0,911	0/1:41,24:65:99:782,0,1444	1/1:0,54:54:99:2161,162,0	0/1:9,6:15:99:223,0,318	0/1:31,25:56:99:766,0,855	0/0:49,0:49:98:0,98,1838	1/1:0,92:92:99:3454,276,0	0/0:41,0:41:99:0,99,1485	0/0:43,0:43:99:0,99,1485	0/1:39,62:101:99:1944,0,1162	0/0:34,0:34:99:0,99,1291	0/1:27,54:81:99:1817,0,798	0/0:37,0:37:99:0,99,1485	0/0:35,0:35:99:0,102,1530	0/0:38,0:38:99:0,102,1530	0/1:33,35:68:99:1207,0,958	1/1:0,88:88:99:3378,265,0	1/1:0,77:77:99:2904,231,0
CL8730.Contig1_All	63	.	T	G	41.51	PASS	AC=2;AF=0.091;AN=22;DP=88;ExcessHet=0.0000;FS=0.000;InbreedingCoeff=0.3800;MLEAC=3;MLEAF=0.136;MQ=60.00;QD=35.01;SOR=1.609	GT:AD:DP:GQ:PGT:PID:PL:PS	./.	0/0:1,0:1:3:.:.:0,3,38	0/0:4,0:4:12:.:.:0,12,131	0/0:1,0:1:3:.:.:0,3,27	./.	./.:19,0:19:0:.:.:0,0,0	./.:4,0:4:0:.:.:0,0,0	./.:6,0:6:0:.:.:0,0,0	./.:2,0:2:0:.:.:0,0,0	./.	./.:4,0:4:0:.:.:0,0,0	./.	./.:5,0:5:0:.:.:0,0,0	0/0:1,0:1:3:.:.:0,3,45	./.	./.	0/0:2,0:2:6:.:.:0,6,49	./.:2,0:2:0:.:.:0,0,0	0/0:3,0:3:9:.:.:0,9,66	0/0:5,0:5:15:.:.:0,15,107	./.	1|1:0,1:1:3:1|1:63_T_G:45,3,0:63	./.:2,0:2:0:.:.:0,0,0	0/0:5,0:5:15:.:.:0,15,115	./.:4,0:4:0:.:.:0,0,0	./.:4,0:4:0:.:.:0,0,0	0/0:1,0:1:3:.:.:0,3,29	./.:1,0:1:0:.:.:0,0,0	0/0:1,0:1:3:.:.:0,3,45	./.:1,0:1:0:.:.:0,0,0	./.	./.:2,0:2:0:.:.:0,0,0	./.:7,0:7:0:.:.:0,0,0	./.
CL8730.Contig1_All	104	.	C	T	49.17	PASS	AC=1;AF=0.019;AN=52;BaseQRankSum=0.00;DP=130;ExcessHet=0.0000;FS=0.000;InbreedingCoeff=-0.0760;MLEAC=2;MLEAF=0.038;MQ=60.00;MQRankSum=0.00;QD=16.39;ReadPosRankSum=0.967;SOR=0.223	GT:AD:DP:GQ:PGT:PID:PL:PS	./.	./.	0/0:3,0:3:9:.:.:0,9,92	0/0:2,0:2:6:.:.:0,6,40	./.	0/0:33,0:33:99:.:.:0,99,954	0/0:5,0:5:15:.:.:0,15,135	0/0:12,0:12:36:.:.:0,36,309	0/0:1,0:1:3:.:.:0,3,16	./.	0/0:7,0:7:21:.:.:0,21,177	./.	0/0:8,0:8:24:.:.:0,24,210	0/0:3,0:3:9:.:.:0,9,86	./.	./.	0/0:2,0:2:6:.:.:0,6,49	0/0:2,0:2:6:.:.:0,6,61	0/0:5,0:5:15:.:.:0,15,135	0/0:6,0:6:18:.:.:0,18,188	0/0:1,0:1:3:.:.:0,3,45	0|1:1,2:3:16:0|1:63_T_G:61,0,16:63	0/0:2,0:2:6:.:.:0,6,41	0/0:7,0:7:21:.:.:0,21,197	0/0:8,0:8:24:.:.:0,24,278	0/0:3,0:3:9:.:.:0,9,134	0/0:2,0:2:6:.:.:0,6,41	0/0:2,0:2:6:.:.:0,6,33	0/0:1,0:1:3:.:.:0,3,45	0/0:1,0:1:3:.:.:0,3,45	0/0:1,0:1:3:.:.:0,3,29	0/0:2,0:2:6:.:.:0,6,49	0/0:8,0:8:24:.:.:0,24,238	./.
CL8730.Contig1_All	245	.	C	T	2891.81	PASS	AC=28;AF=0.609;AN=46;BaseQRankSum=0.00;DP=143;ExcessHet=0.0000;FS=0.000;InbreedingCoeff=0.5699;MLEAC=39;MLEAF=0.848;MQ=60.00;MQRankSum=0.00;QD=26.29;ReadPosRankSum=1.37;SOR=0.573	GT:AD:DP:GQ:PL	./.	./.	0/0:2,0:2:6:0,6,85	0/0:4,0:4:12:0,12,99	./.	1/1:0,48:48:99:1252,143,0	1/1:0,8:8:24:238,24,0	1/1:0,8:8:24:223,24,0	./.:1,0:1:0:0,0,0	./.	1/1:0,2:2:6:49,6,0	1/1:0,4:4:12:99,12,0	1/1:0,6:6:18:188,18,0	0/0:3,0:3:9:0,9,86	./.	./.	./.	1/1:0,2:2:6:90,6,0	0/1:4,2:6:31:31,0,81	0/0:2,0:2:6:0,6,49	1/1:0,3:3:9:74,9,0	0/1:3,4:7:73:78,0,73	./.:1,0:1:0:0,0,0	0/0:5,0:5:15:0,15,168	0/0:10,0:10:30:0,30,299	1/1:0,4:4:12:99,12,0	./.:1,0:1:0:0,0,0	1/1:0,3:3:9:94,9,0	0/0:1,0:1:3:0,3,45	1/1:0,3:3:9:94,9,0	0/0:1,0:1:3:0,3,16	1/1:0,3:3:9:94,9,0	1/1:0,3:3:9:94,9,0	./.
CL8730.Contig1_All	321	.	A	G	2514.34	PASS	AC=22;AF=0.579;AN=38;BaseQRankSum=0.00;DP=82;ExcessHet=0.0000;FS=0.000;InbreedingCoeff=0.4325;MLEAC=35;MLEAF=0.921;MQ=60.00;MQRankSum=0.00;QD=24.24;ReadPosRankSum=0.967;SOR=0.518	GT:AD:DP:GQ:PGT:PID:PL:PS	./.	./.	0/0:1,0:1:3:.:.:0,3,24	0/0:2,0:2:6:.:.:0,6,49	./.	1|1:0,30:30:90:1|1:321_A_G:1272,90,0:321	1|1:0,3:3:9:1|1:321_A_G:135,9,0:321	1|1:0,5:5:15:1|1:321_A_G:223,15,0:321	1|1:0,2:2:6:1|1:321_A_G:90,6,0:321	./.	./.	1|1:0,2:2:6:1|1:321_A_G:90,6,0:321	0/1:1,2:3:36:.:.:40,0,36	0/0:2,0:2:6:.:.:0,6,90	./.	./.	./.	1|1:0,2:2:6:1|1:321_A_G:90,6,0:321	./.:2,0:2:0:.:.:0,0,0	0/0:3,0:3:9:.:.:0,9,78	./.:2,0:2:0:.:.:0,0,0	0|1:1,2:3:36:0|1:321_A_G:81,0,36:321	./.:1,0:1:0:.:.:0,0,0	0/0:1,0:1:3:.:.:0,3,45	0/0:4,0:4:12:.:.:0,12,163	1/1:0,2:2:6:.:.:89,6,0	1|1:0,2:2:6:1|1:321_A_G:90,6,0:321	1|1:0,3:3:9:1|1:321_A_G:135,9,0:321	./.	./.:1,0:1:0:.:.:0,0,0	0/0:1,0:1:3:.:.:0,3,16	1|1:0,2:2:6:1|1:321_A_G:90,6,0:321	./.:1,0:1:0:.:.:0,0,0	./.
CL8730.Contig1_All	330	.	T	G	2272.35	PASS	AC=19;AF=0.559;AN=34;BaseQRankSum=0.00;DP=73;ExcessHet=0.0000;FS=0.000;InbreedingCoeff=0.4808;MLEAC=33;MLEAF=0.971;MQ=60.00;MQRankSum=0.00;QD=32.15;ReadPosRankSum=-9.670e-01;SOR=0.925	GT:AD:DP:GQ:PGT:PID:PL:PS	./.	./.	0/0:1,0:1:3:.:.:0,3,24	0/0:2,0:2:6:.:.:0,6,49	./.	1|1:0,28:28:84:1|1:321_A_G:1209,84,0:321	1|1:0,3:3:9:1|1:321_A_G:135,9,0:321	1|1:0,4:4:12:1|1:321_A_G:180,12,0:321	1|1:0,2:2:6:1|1:321_A_G:90,6,0:321	./.	./.	1|1:0,2:2:6:1|1:321_A_G:90,6,0:321	./.:1,0:1:0:.:.:0,0,0	0/0:2,0:2:6:.:.:0,6,90	./.	./.	./.	1|1:0,2:2:6:1|1:321_A_G:90,6,0:321	./.:2,0:2:0:.:.:0,0,0	0/0:3,0:3:9:.:.:0,9,78	./.:2,0:2:0:.:.:0,0,0	0|1:1,2:3:36:0|1:321_A_G:81,0,36:321	./.:1,0:1:0:.:.:0,0,0	0/0:1,0:1:3:.:.:0,3,45	0/0:4,0:4:9:.:.:0,9,135	./.	1|1:0,2:2:6:1|1:321_A_G:90,6,0:321	1|1:0,3:3:9:1|1:321_A_G:135,9,0:321	./.	./.:1,0:1:0:.:.:0,0,0	0/0:1,0:1:3:.:.:0,3,16	1|1:0,2:2:6:1|1:321_A_G:90,6,0:321	./.:1,0:1:0:.:.:0,0,0	./.
Unigene29377_All	20	.	G	A	596.21	PASS	AC=2;AF=0.032;AN=62;BaseQRankSum=1.11;DP=728;ExcessHet=0.0718;FS=0.000;InbreedingCoeff=0.1538;MLEAC=2;MLEAF=0.032;MQ=60.00;MQRankSum=0.00;QD=21.29;ReadPosRankSum=0.765;SOR=1.220	GT:AD:DP:GQ:PL	./.	./.	0/0:1,0:1:3:0,3,45	0/0:50,0:50:99:0,120,1800	./.:2,0:2:0:0,0,0	0/0:45,0:45:99:0,103,1588	0/0:7,0:7:21:0,21,237	0/0:34,0:34:99:0,102,1334	0/0:20,0:20:60:0,60,823	0/0:21,0:21:63:0,63,780	0/0:63,0:63:99:0,100,1800	0/0:27,0:27:81:0,81,1073	0/0:13,0:13:39:0,39,566	0/0:24,0:24:72:0,72,1058	0/0:17,0:17:51:0,51,653	0/1:4,11:15:99:390,0,134	0/0:13,0:13:39:0,39,433	0/0:27,0:27:81:0,81,1101	0/0:8,0:8:24:0,24,294	0/0:11,0:11:33:0,33,448	0/0:15,0:15:45:0,45,672	0/0:21,0:21:63:0,63,884	0/0:10,0:10:30:0,30,323	0/0:6,0:6:18:0,18,229	0/0:24,0:24:72:0,72,831	0/1:7,6:13:99:230,0,234	0/0:33,0:33:99:0,99,1245	0/0:12,0:12:36:0,36,413	0/0:43,0:43:99:0,112,1800	0/0:40,0:40:99:0,110,1534	0/0:34,0:34:99:0,102,1221	0/0:34,0:34:99:0,102,1414	0/0:24,0:24:72:0,72,867	0/0:20,0:20:60:0,60,736
Unigene29377_All	462	.	A	G	10148.5	PASS	AC=42;AF=0.724;AN=58;BaseQRankSum=0.00;DP=426;ExcessHet=0.0597;FS=7.672;InbreedingCoeff=0.2708;MLEAC=50;MLEAF=0.862;MQ=60.00;MQRankSum=0.00;QD=28.35;ReadPosRankSum=-2.530e-01;SOR=1.264	GT:AD:DP:GQ:PL	./.	./.:.:0:0:0,0,0	./.:1,0:1:0:0,0,0	0/1:58,31:89:99:738,0,1750	./.	1/1:0,44:44:99:1536,132,0	1/1:0,7:7:21:273,21,0	1/1:0,14:14:42:571,42,0	1/1:0,10:10:30:363,30,0	1/1:0,16:16:48:556,48,0	1/1:0,23:23:69:954,69,0	1/1:0,5:5:15:224,15,0	0/0:3,0:3:3:0,3,45	0/1:5,3:8:99:110,0,200	0/1:2,3:5:74:103,0,74	0/0:6,0:6:18:0,18,253	0/0:2,0:2:3:0,3,45	1/1:0,12:12:36:441,36,0	0/1:3,3:6:99:116,0,116	0/1:6,2:8:66:66,0,164	1/1:0,9:9:27:323,27,0	1/1:0,8:8:24:318,24,0	1/1:0,7:7:21:313,21,0	1/1:0,5:5:15:224,15,0	1/1:0,10:10:30:368,30,0	0/1:1,4:5:30:148,0,30	0/1:4,6:10:89:222,0,89	1/1:0,5:5:15:169,15,0	0/0:43,0:43:99:0,112,1800	1/1:0,10:10:30:391,30,0	1/1:0,17:17:51:525,51,0	0/1:1,13:14:3:500,0,3	1/1:0,11:11:33:412,33,0	./.:1,0:1:0:0,0,0
Unigene39718_All	66	.	G	T	31.2	PASS	AC=1;AF=0.024;AN=42;BaseQRankSum=-9.670e-01;DP=79;ExcessHet=0.0000;FS=0.000;InbreedingCoeff=0.0331;MLEAC=2;MLEAF=0.048;MQ=60.00;MQRankSum=0.00;QD=10.40;ReadPosRankSum=0.00;SOR=0.223	GT:AD:DP:GQ:PL	./.	./.	0/0:1,0:1:3:0,3,35	0/0:23,0:23:68:0,68,648	0/0:1,0:1:3:0,3,16	./.	./.	0/0:1,0:1:3:0,3,45	0/0:2,0:2:6:0,6,49	0/0:2,0:2:6:0,6,49	0/0:3,0:3:9:0,9,86	0/0:3,0:3:9:0,9,78	./.	0/0:2,0:2:6:0,6,49	0/0:7,0:7:21:0,21,197	0/0:1,0:1:3:0,3,45	0/0:3,0:3:9:0,9,66	./.:4,0:4:0:0,0,49	0/0:2,0:2:6:0,6,49	0/0:5,0:5:15:0,15,128	0/0:1,0:1:3:0,3,45	0/0:3,0:3:9:0,9,86	0/0:3,0:3:9:0,9,94	0/0:1,0:1:3:0,3,29	./.:4,0:4:0:0,0,0	./.	./.	0/0:2,0:2:6:0,6,41	./.	0/0:1,0:1:3:0,3,29	./.	./.	0/1:1,2:3:36:40,0,36	./.:1,0:1:0:0,0,0
Unigene39718_All	141	.	C	T	32.37	PASS	AC=2;AF=0.040;AN=50;DP=96;ExcessHet=0.0000;FS=0.000;InbreedingCoeff=0.2945;MLEAC=2;MLEAF=0.040;MQ=60.00;QD=16.19;SOR=0.693	GT:AD:DP:GQ:PL	./.	0/0:2,0:2:6:0,6,49	0/0:1,0:1:3:0,3,28	0/0:23,0:23:60:0,60,900	0/0:1,0:1:3:0,3,16	0/0:2,0:2:6:0,6,41	./.	1/1:0,2:2:6:49,6,0	./.:2,0:2:0:0,0,0	0/0:1,0:1:3:0,3,29	0/0:3,0:3:9:0,9,86	0/0:3,0:3:9:0,9,86	./.	./.	0/0:6,0:6:15:0,15,225	0/0:4,0:4:12:0,12,139	0/0:2,0:2:6:0,6,49	0/0:5,0:5:15:0,15,135	0/0:1,0:1:3:0,3,16	0/0:5,0:5:15:0,15,144	0/0:1,0:1:3:0,3,45	0/0:2,0:2:6:0,6,74	0/0:3,0:3:9:0,9,94	0/0:4,0:4:12:0,12,91	0/0:7,0:7:21:0,21,177	./.	0/0:5,0:5:15:0,15,127	0/0:2,0:2:6:0,6,74	./.	0/0:3,0:3:9:0,9,66	./.	0/0:1,0:1:3:0,3,29	0/0:4,0:4:12:0,12,91	./.:1,0:1:0:0,0,0
Unigene35478_All	380	.	C	T	289.78	PASS	AC=8;AF=0.571;AN=14;DP=18;ExcessHet=0.0000;FS=0.000;MLEAC=20;MLEAF=1.00;MQ=60.00;QD=32.20;SOR=0.892	GT:AD:DP:GQ:PL	./.	0/0:3,0:3:9:0,9,120	0/0:3,0:3:9:0,9,95	./.	0/0:2,0:2:6:0,6,62	1/1:0,2:2:6:49,6,0	./.	./.	1/1:0,3:3:9:94,9,0	./.	./.	1/1:0,2:2:6:49,6,0	./.	./.	./.	./.	./.	./.	./.	./.	./.	1/1:0,2:2:6:49,6,0	./.	./.	./.	./.	./.	./.	./.	./.	./.	./.	./.	./.:1,0:1:0:0,0,0
Unigene14459_All	48	.	C	T	1494.27	PASS	AC=3;AF=0.052;AN=58;BaseQRankSum=0.282;DP=291;ExcessHet=0.2348;FS=0.000;InbreedingCoeff=-0.0957;MLEAC=4;MLEAF=0.069;MQ=60.00;MQRankSum=0.00;QD=18.45;ReadPosRankSum=0.135;SOR=0.719	GT:AD:DP:GQ:PL	./.	0/0:1,0:1:3:0,3,39	0/0:1,0:1:3:0,3,38	0/0:18,0:18:54:0,54,541	0/0:13,0:13:39:0,39,470	0/0:10,0:10:30:0,30,273	0/0:1,0:1:3:0,3,45	0/0:5,0:5:15:0,15,128	0/0:15,0:15:45:0,45,479	0/0:8,0:8:24:0,24,262	0/0:7,0:7:21:0,21,257	0/0:7,0:7:21:0,21,245	0/1:5,3:8:70:70,0,120	./.	0/0:6,0:6:18:0,18,144	0/0:5,0:5:15:0,15,128	0/0:2,0:2:6:0,6,61	0/0:18,0:18:54:0,54,630	0/0:4,0:4:12:0,12,91	./.	0/0:9,0:9:27:0,27,227	0/0:5,0:5:15:0,15,144	0/1:2,7:9:22:166,0,22	0/0:2,0:2:6:0,6,41	0/0:8,0:8:24:0,24,262	./.	./.:6,0:6:0:0,0,139	0/0:5,0:5:15:0,15,155	0/1:19,45:64:99:1285,0,458	0/0:35,0:35:99:0,99,1398	0/0:7,0:7:21:0,21,189	0/0:4,0:4:12:0,12,123	0/0:4,0:4:12:0,12,99	0/0:3,0:3:9:0,9,106
Unigene14459_All	399	.	G	A	5117.43	PASS	AC=33;AF=0.569;AN=58;BaseQRankSum=0.00;DP=310;ExcessHet=0.0000;FS=0.897;InbreedingCoeff=0.4876;MLEAC=37;MLEAF=0.638;MQ=60.00;MQRankSum=0.00;QD=29.41;ReadPosRankSum=0.00;SOR=0.843	GT:AD:DP:GQ:PL	0/0:2,0:2:6:0,6,85	0/0:3,0:3:9:0,9,114	./.	0/0:6,0:6:18:0,18,217	0/0:18,0:18:17:0,17,595	1/1:0,16:16:48:493,48,0	1/1:0,1:1:3:45,3,0	1/1:0,11:11:33:372,33,0	1/1:0,11:11:33:332,33,0	1/1:0,9:9:27:283,27,0	1/1:0,9:9:27:323,27,0	1/1:0,13:13:39:422,39,0	0/0:2,0:2:6:0,6,74	0/0:1,0:1:3:0,3,29	0/1:1,4:5:30:124,0,30	1/1:0,2:2:6:90,6,0	1/1:0,7:7:21:233,21,0	1/1:0,33:33:99:1197,99,0	./.:1,0:1:0:0,0,0	./.	0/1:4,2:6:71:71,0,161	1/1:0,5:5:15:184,15,0	./.:4,0:4:0:0,0,49	0/1:2,3:5:34:79,0,34	1/1:0,12:12:36:377,36,0	0/1:3,2:5:34:34,0,79	0/0:3,0:3:9:0,9,66	./.:8,0:8:0:0,0,188	0/0:42,0:42:99:0,108,1776	0/0:36,0:36:99:0,99,1485	0/0:7,0:7:21:0,21,233	0/1:10,4:14:97:97,0,284	1/1:0,9:9:27:267,27,0	1/1:0,2:2:6:49,6,0
Unigene14459_All	532	.	C	A	54.11	PASS	AC=1;AF=0.016;AN=64;BaseQRankSum=-9.670e-01;DP=304;ExcessHet=0.0000;FS=0.000;InbreedingCoeff=0.1483;MLEAC=1;MLEAF=0.016;MQ=60.00;MQRankSum=0.00;QD=13.53;ReadPosRankSum=0.00;SOR=0.105	GT:AD:DP:GQ:PL	./.:1,0:1:0:0,0,0	0/1:2,2:4:69:69,0,74	./.	0/0:14,0:14:42:0,42,423	0/0:18,0:18:54:0,54,674	0/0:20,0:20:57:0,57,855	0/0:2,0:2:6:0,6,61	0/0:11,0:11:33:0,33,332	0/0:10,0:10:30:0,30,352	0/0:7,0:7:21:0,21,217	0/0:10,0:10:30:0,30,311	0/0:13,0:13:36:0,36,540	0/0:5,0:5:15:0,15,144	0/0:6,0:6:18:0,18,200	0/0:3,0:3:9:0,9,106	0/0:10,0:10:30:0,30,299	0/0:2,0:2:6:0,6,90	0/0:27,0:27:81:0,81,848	0/0:2,0:2:6:0,6,49	0/0:3,0:3:9:0,9,66	0/0:10,0:10:30:0,30,331	0/0:7,0:7:21:0,21,233	0/0:3,0:3:9:0,9,86	0/0:4,0:4:12:0,12,111	0/0:6,0:6:18:0,18,188	0/0:4,0:4:12:0,12,139	0/0:7,0:7:21:0,21,225	0/0:5,0:5:15:0,15,168	0/0:42,0:42:99:0,108,1776	0/0:26,0:26:33:0,33,874	0/0:6,0:6:18:0,18,229	0/0:5,0:5:12:0,12,180	0/0:9,0:9:27:0,27,363	0/0:2,0:2:6:0,6,90
Unigene14459_All	717	.	C	T	1168.48	PASS	AC=5;AF=0.089;AN=56;BaseQRankSum=-1.036e+00;DP=295;ExcessHet=0.8443;FS=6.187;InbreedingCoeff=-0.0751;MLEAC=6;MLEAF=0.107;MQ=60.00;MQRankSum=0.00;QD=10.72;ReadPosRankSum=-8.640e-01;SOR=0.659	GT:AD:DP:GQ:PL	0/0:1,0:1:3:0,3,39	0/0:1,0:1:3:0,3,33	./.	0/0:25,0:25:59:0,59,685	0/0:12,0:12:36:0,36,467	0/0:18,0:18:51:0,51,765	./.	0/0:5,0:5:12:0,12,180	0/0:16,0:16:48:0,48,596	0/0:6,0:6:18:0,18,180	0/0:7,0:7:21:0,21,233	0/0:13,0:13:36:0,36,540	./.	0/0:8,0:8:24:0,24,238	0/0:2,0:2:6:0,6,90	0/1:2,3:5:75:79,0,75	0/0:2,0:2:6:0,6,90	0/0:23,0:23:60:0,60,786	0/0:4,0:4:12:0,12,111	./.:.:0:0:0,0,0	0/0:10,0:10:30:0,30,299	0/0:5,0:5:15:0,15,196	0/0:1,0:1:3:0,3,45	0/0:2,0:2:6:0,6,49	0/0:5,0:5:15:0,15,144	./.	0/1:4,2:6:31:31,0,161	./.:3,0:3:0:0,0,45	0/1:33,21:54:99:658,0,994	0/1:19,13:32:99:285,0,554	0/1:7,5:12:99:146,0,157	0/0:5,0:5:15:0,15,168	0/0:8,0:8:24:0,24,358	0/0:2,0:2:6:0,6,49
Unigene14459_All	753	.	C	A	4203.47	PASS	AC=28;AF=0.538;AN=52;BaseQRankSum=0.842;DP=271;ExcessHet=0.0000;FS=1.016;InbreedingCoeff=0.5051;MLEAC=36;MLEAF=0.692;MQ=60.00;MQRankSum=0.00;QD=30.24;ReadPosRankSum=0.431;SOR=0.534	GT:AD:DP:GQ:PGT:PID:PL:PS	0/0:2,0:2:6:.:.:0,6,83	0/0:1,0:1:3:.:.:0,3,40	./.	0/0:18,0:18:7:.:.:0,7,503	0/0:13,0:13:36:.:.:0,36,540	1/1:0,20:20:60:.:.:603,60,0	./.	1|1:0,1:1:3:1|1:729_C_T:45,3,0:729	1/1:0,15:15:45:.:.:511,45,0	1/1:0,7:7:21:.:.:193,21,0	1/1:0,9:9:27:.:.:323,27,0	1/1:0,12:12:36:.:.:417,36,0	./.	0/1:4,2:6:72:.:.:72,0,121	./.:2,0:2:0:.:.:0,0,0	0/1:3,3:6:76:.:.:116,0,76	1/1:0,3:3:9:.:.:94,9,0	1/1:0,24:24:72:.:.:894,72,0	1/1:0,4:4:12:.:.:139,12,0	0/0:2,0:2:6:.:.:0,6,49	0/1:8,4:12:99:.:.:103,0,242	./.:2,0:2:0:.:.:0,0,0	0/0:1,0:1:3:.:.:0,3,45	./.:3,0:3:0:.:.:0,0,5	1/1:0,6:6:18:.:.:188,18,0	./.	0/0:4,0:4:12:.:.:0,12,139	./.:2,0:2:0:.:.:0,0,0	0/0:34,0:34:99:.:.:0,101,1101	0/0:33,0:33:54:.:.:0,54,955	0/0:8,0:8:24:.:.:0,24,250	0/1:1,3:4:33:.:.:82,0,33	1/1:0,8:8:24:.:.:278,24,0	1/1:0,3:3:9:.:.:94,9,0
Unigene14459_All	834	.	G	A	4239.62	PASS	AC=33;AF=0.569;AN=58;BaseQRankSum=-4.310e-01;DP=256;ExcessHet=0.0001;FS=2.622;InbreedingCoeff=0.4819;MLEAC=38;MLEAF=0.655;MQ=60.00;MQRankSum=0.00;QD=31.40;ReadPosRankSum=0.674;SOR=0.552	GT:AD:DP:GQ:PL	0/0:3,0:3:9:0,9,124	0/0:4,0:4:12:0,12,179	0/0:1,0:1:3:0,3,36	0/0:10,0:10:30:0,30,365	0/0:17,0:17:9:0,9,513	1/1:0,28:28:84:889,84,0	./.	1/1:0,2:2:6:90,6,0	1/1:0,8:8:24:318,24,0	1/1:0,6:6:18:188,18,0	1/1:0,5:5:15:144,15,0	1/1:0,9:9:27:323,27,0	./.	0/1:1,5:6:27:164,0,27	0/1:2,2:4:37:37,0,78	0/1:1,2:3:36:40,0,36	1/1:0,5:5:15:184,15,0	1/1:0,20:20:60:743,60,0	1/1:0,2:2:6:90,6,0	./.:4,0:4:0:0,0,49	0/1:6,3:9:67:67,0,161	1/1:0,4:4:12:139,12,0	0/0:2,0:2:6:0,6,61	1/1:0,2:2:6:49,6,0	1/1:0,9:9:27:283,27,0	./.	0/0:3,0:3:9:0,9,106	./.:2,0:2:0:0,0,0	0/0:37,0:37:99:0,99,1485	0/0:31,0:31:90:0,90,1350	0/0:2,0:2:6:0,6,90	0/1:2,2:4:37:78,0,37	1/1:0,7:7:21:273,21,0	1/1:0,2:2:6:90,6,0
Unigene14459_All	894	.	T	C	7826.88	PASS	AC=51;AF=0.944;AN=54;BaseQRankSum=-1.242e+00;DP=257;ExcessHet=0.0027;FS=1.572;InbreedingCoeff=0.2758;MLEAC=58;MLEAF=1.00;MQ=60.00;MQRankSum=0.00;QD=36.38;ReadPosRankSum=-9.670e-01;SOR=0.439	GT:AD:DP:GQ:PL	0/1:1,4:5:30:155,0,30	./.:3,0:3:0:0,0,46	1/1:0,2:2:6:49,6,0	./.:16,0:16:0:0,0,247	./.:14,0:14:0:0,0,341	1/1:0,23:23:69:679,69,0	./.:1,0:1:0:0,0,0	1/1:0,6:6:18:153,18,0	1/1:0,10:10:30:372,30,0	1/1:0,3:3:9:134,9,0	1/1:0,4:4:12:179,12,0	1/1:0,10:10:30:326,30,0	./.:1,0:1:0:0,0,0	1/1:0,8:8:24:238,24,0	0/1:4,4:8:99:115,0,155	1/1:0,3:3:9:134,9,0	1/1:0,4:4:12:163,12,0	1/1:0,17:17:51:680,51,0	1/1:0,3:3:9:94,9,0	1/1:0,2:2:6:90,6,0	1/1:0,6:6:18:222,18,0	1/1:0,5:5:15:144,15,0	1/1:0,2:2:6:90,6,0	1/1:0,2:2:6:49,6,0	1/1:0,9:9:27:267,27,0	./.	1/1:0,4:4:12:178,12,0	1/1:0,3:3:9:134,9,0	1/1:0,33:33:99:1334,99,0	1/1:0,29:29:87:1121,87,0	./.:1,0:1:0:0,0,0	0/1:1,2:3:20:81,0,20	1/1:0,6:6:18:227,18,0	1/1:0,2:2:6:90,6,0
Unigene14459_All	1225	.	A	G	4681.32	PASS	AC=29;AF=0.537;AN=54;BaseQRankSum=0.00;DP=308;ExcessHet=0.0002;FS=5.599;InbreedingCoeff=0.4926;MLEAC=35;MLEAF=0.648;MQ=60.00;MQRankSum=0.00;QD=29.44;ReadPosRankSum=-1.890e-01;SOR=0.861	GT:AD:DP:GQ:PL	0/0:2,0:2:6:0,6,87	0/0:2,0:2:6:0,6,75	./.	0/0:17,0:17:51:0,51,575	0/0:20,0:20:60:0,60,660	1/1:0,29:29:87:872,87,0	./.	1/1:0,5:5:15:184,15,0	1/1:0,15:15:45:471,45,0	1/1:0,6:6:18:229,18,0	1/1:0,6:6:18:173,18,0	1/1:0,8:8:24:278,24,0	0/0:3,0:3:9:0,9,78	./.:2,0:2:0:0,0,0	./.:4,0:4:0:0,0,90	0/0:2,0:2:6:0,6,90	1/1:0,2:2:6:90,6,0	1/1:0,22:22:66:825,66,0	1/1:0,2:2:6:90,6,0	./.	./.:7,0:7:0:0,0,127	1/1:0,17:17:51:520,51,0	0/1:2,4:6:31:81,0,31	0/1:5,3:8:70:70,0,120	1/1:0,8:8:24:278,24,0	0/1:2,2:4:37:37,0,37	0/0:4,0:4:12:0,12,139	0/1:3,6:9:67:161,0,67	0/0:42,0:42:99:0,109,1319	0/0:28,0:28:84:0,84,957	0/0:8,0:8:24:0,24,250	0/1:3,3:6:76:76,0,76	1/1:0,6:6:18:213,18,0	./.
Unigene14459_All	1642	.	T	A	2677.83	PASS	AC=9;AF=0.145;AN=62;BaseQRankSum=0.00;DP=391;ExcessHet=0.3975;FS=0.655;InbreedingCoeff=-0.0067;MLEAC=10;MLEAF=0.161;MQ=60.00;MQRankSum=0.00;QD=18.86;ReadPosRankSum=-2.530e-01;SOR=0.801	GT:AD:DP:GQ:PL	0/0:1,0:1:3:0,3,41	0/0:2,0:2:6:0,6,83	0/0:1,0:1:3:0,3,24	0/0:27,0:27:81:0,81,911	0/0:10,0:10:30:0,30,399	0/0:20,0:20:21:0,21,501	0/0:1,0:1:3:0,3,16	0/0:8,0:8:24:0,24,278	0/0:7,0:7:21:0,21,257	0/0:5,0:5:15:0,15,184	0/0:11,0:11:33:0,33,304	0/0:20,0:20:60:0,60,623	0/1:2,6:8:25:124,0,25	0/0:8,0:8:24:0,24,246	0/0:15,0:15:45:0,45,415	0/1:4,5:9:99:157,0,112	0/0:5,0:5:15:0,15,155	0/0:35,0:35:99:0,105,1174	0/0:5,0:5:15:0,15,168	0/0:1,0:1:3:0,3,45	0/1:5,6:11:99:115,0,111	0/0:17,0:17:51:0,51,473	0/0:6,0:6:18:0,18,213	./.	0/0:14,0:14:42:0,42,426	./.:2,0:2:0:0,0,28	0/1:5,5:10:99:154,0,154	0/1:8,2:10:19:19,0,208	0/1:21,17:38:99:472,0,586	1/1:0,43:43:99:1483,129,0	0/1:5,8:13:99:199,0,145	./.:10,0:10:0:0,0,238	0/0:12,0:12:36:0,36,417	0/0:3,0:3:9:0,9,118
Unigene14459_All	1716	.	G	C	42.61	QD2;SOR4	AC=1;AF=0.020;AN=50;BaseQRankSum=-3.842e+00;DP=378;ExcessHet=0.0000;FS=33.680;InbreedingCoeff=-0.1414;MLEAC=2;MLEAF=0.040;MQ=60.00;MQRankSum=0.00;QD=0.95;ReadPosRankSum=0.642;SOR=4.161	GT:AD:DP:GQ:PGT:PID:PL:PS	0/0:1,0:1:3:.:.:0,3,39	0/0:3,0:3:9:.:.:0,9,97	0/0:1,0:1:3:.:.:0,3,24	0/0:31,0:31:84:.:.:0,84,1260	0/0:16,0:16:2:.:.:0,2,526	0/0:21,0:21:29:.:.:0,29,480	./.	0/0:7,0:7:4:.:.:0,4,164	0/0:9,0:9:27:.:.:0,27,254	0/0:7,0:7:4:.:.:0,4,196	./.:6,0:6:0:.:.:0,0,146	./.:14,0:14:0:.:.:0,0,290	0/0:7,0:7:4:.:.:0,4,115	0/0:8,0:8:24:.:.:0,24,245	0/0:15,0:15:12:.:.:0,12,412	./.:7,0:7:0:.:.:0,0,82	0/0:3,0:3:9:.:.:0,9,118	0/0:31,0:31:59:.:.:0,59,818	0/0:3,0:3:9:.:.:0,9,134	./.:2,0:2:0:.:.:0,0,28	./.:4,0:4:0:.:.:0,0,74	0/0:11,0:11:16:.:.:0,16,267	./.:11,0:11:0:.:.:0,0,253	0/0:2,0:2:6:.:.:0,6,74	0/0:10,0:10:30:.:.:0,30,267	./.:4,0:4:0:.:.:0,0,57	0/0:6,0:6:1:.:.:0,1,159	0/0:8,0:8:7:.:.:0,7,184	0/0:42,0:42:99:.:.:0,111,1488	0|1:38,7:45:54:0|1:1716_G_C:54,0,1523:1716	./.:15,0:15:0:.:.:0,0,315	0/0:12,0:12:19:.:.:0,19,347	0/0:10,0:10:13:.:.:0,13,250	0/0:6,0:6:18:.:.:0,18,140
Unigene62137_All	14	.	A	G	56.66	PASS	AC=2;AF=0.250;AN=8;DP=9;ExcessHet=0.0000;FS=0.000;MLEAC=6;MLEAF=0.750;MQ=60.00;QD=28.33;SOR=0.693	GT:AD:DP:GQ:PL	./.	./.	./.	./.	0/0:3,0:3:9:0,9,109	./.	./.	./.	./.	./.	./.	./.:1,0:1:0:0,0,0	0/0:1,0:1:3:0,3,16	./.	./.	./.	./.	./.	./.	./.	./.	./.	./.	./.	./.	./.	./.	./.	./.	./.	1/1:0,2:2:6:49,6,0	./.	./.	0/0:2,0:2:6:0,6,49
Unigene62137_All	114	.	G	A,T	260.5	PASS	AC=4,2;AF=0.154,0.077;AN=26;DP=22;ExcessHet=0.0000;FS=0.000;InbreedingCoeff=0.5194;MLEAC=7,3;MLEAF=0.269,0.115;MQ=60.00;QD=26.36;SOR=0.693	GT:AD:DP:GQ:PGT:PID:PL:PS	./.	./.	./.	./.	0/0:3,0,0:3:9:.:.:0,9,135,9,135,135	0/0:1,0,0:1:3:.:.:0,3,31,3,31,31	./.	0/0:1,0,0:1:3:.:.:0,3,29,3,29,29	./.	./.	0/0:1,0,0:1:3:.:.:0,3,45,3,45,45	1|1:0,2,0:2:6:1|1:114_G_A:90,6,0,90,6,90:114	0/0:2,0,0:2:6:.:.:0,6,90,6,90,90	./.	0/0:1,0,0:1:3:.:.:0,3,29,3,29,29	./.	./.	./.	./.	./.	./.	./.	./.	./.:1,0,0:1:0:.:.:0,0,0,0,0,0	./.	2|2:0,0,2:2:6:1|1:114_G_T:90,90,90,6,6,0:114	0/0:2,0,0:2:6:.:.:0,6,41,6,41,41	./.	./.	0/0:2,0,0:2:6:.:.:0,6,41,6,41,41	1|1:0,2,0:2:6:1|1:114_G_A:90,6,0,90,6,90:114	./.	0/0:1,0,0:1:3:.:.:0,3,45,3,45,45	0/0:1,0,0:1:3:.:.:0,3,45,3,45,45
Unigene62137_All	117	.	A	G	275.88	PASS	AC=6;AF=0.250;AN=24;DP=22;ExcessHet=0.0000;FS=0.000;InbreedingCoeff=0.4091;MLEAC=11;MLEAF=0.458;MQ=60.00;QD=27.85;SOR=0.693	GT:AD:DP:GQ:PGT:PID:PL:PS	./.	./.	./.	./.	0/0:3,0:3:9:.:.:0,9,135	0/0:1,0:1:3:.:.:0,3,31	./.	0/0:1,0:1:3:.:.:0,3,29	./.	./.	0/0:1,0:1:3:.:.:0,3,45	1|1:0,2:2:6:1|1:114_G_A:90,6,0:114	./.:2,0:2:0:.:.:0,0,0	./.	0/0:1,0:1:3:.:.:0,3,29	./.	./.	./.	./.	./.	./.	./.	./.	./.:1,0:1:0:.:.:0,0,0	./.	1|1:0,2:2:6:1|1:114_G_T:90,6,0:114	0/0:2,0:2:6:.:.:0,6,41	./.	./.	0/0:2,0:2:6:.:.:0,6,41	1|1:0,2:2:6:1|1:114_G_A:90,6,0:114	./.	0/0:1,0:1:3:.:.:0,3,45	0/0:1,0:1:3:.:.:0,3,45
Unigene62137_All	122	.	G	A	82.08	PASS	AC=2;AF=0.067;AN=30;DP=23;ExcessHet=0.0000;FS=0.000;InbreedingCoeff=0.1156;MLEAC=3;MLEAF=0.100;MQ=60.00;QD=28.01;SOR=0.693	GT:AD:DP:GQ:PGT:PID:PL:PS	./.	./.	./.	./.	0/0:4,0:4:12:.:.:0,12,122	0/0:1,0:1:3:.:.:0,3,31	./.	0/0:1,0:1:3:.:.:0,3,29	./.	./.	0/0:1,0:1:3:.:.:0,3,45	0/0:1,0:1:3:.:.:0,3,45	0/0:2,0:2:6:.:.:0,6,90	./.	0/0:1,0:1:3:.:.:0,3,29	./.	./.	./.	./.	./.	./.	./.	./.	0/0:1,0:1:3:.:.:0,3,45	./.	1|1:0,2:2:6:1|1:114_G_T:90,6,0:114	0/0:2,0:2:6:.:.:0,6,41	0/0:1,0:1:3:.:.:0,3,45	./.	0/0:2,0:2:6:.:.:0,6,41	0/0:2,0:2:6:.:.:0,6,49	./.	0/0:1,0:1:3:.:.:0,3,45	0/0:1,0:1:3:.:.:0,3,45
Unigene62137_All	136	.	C	G	127.91	PASS	AC=4;AF=0.133;AN=30;DP=24;ExcessHet=0.0000;FS=0.000;InbreedingCoeff=0.2456;MLEAC=6;MLEAF=0.200;MQ=60.00;QD=29.41;SOR=1.179	GT:AD:DP:GQ:PGT:PID:PL:PS	./.	./.	0/0:1,0:1:3:.:.:0,3,40	./.	0/0:5,0:5:15:.:.:0,15,178	0/0:1,0:1:3:.:.:0,3,31	./.	0/0:1,0:1:3:.:.:0,3,29	./.	./.	0/0:1,0:1:3:.:.:0,3,45	1|1:0,1:1:3:1|1:136_C_G:45,3,0:136	0/0:2,0:2:6:.:.:0,6,61	./.	0/0:1,0:1:3:.:.:0,3,29	./.	./.	./.	./.	./.	./.	./.	./.	0/0:1,0:1:3:.:.:0,3,45	./.	0/0:2,0:2:6:.:.:0,6,41	0/0:2,0:2:6:.:.:0,6,41	0/0:1,0:1:3:.:.:0,3,45	./.	0/0:2,0:2:6:.:.:0,6,41	1/1:0,2:2:6:.:.:90,6,0	./.	0/0:1,0:1:3:.:.:0,3,45	./.
Unigene62137_All	147	.	T	G,*	38.71	PASS	AC=2,2;AF=0.059,0.059;AN=34;DP=28;ExcessHet=0.0000;FS=0.000;InbreedingCoeff=0.3679;MLEAC=3,3;MLEAF=0.088,0.088;MQ=60.00;QD=19.36;SOR=1.179	GT:AD:DP:GQ:PGT:PID:PL:PS	./.	./.	0/0:1,0,0:1:3:.:.:0,3,40,3,40,40	./.	0/0:4,0,0:4:12:.:.:0,12,145,12,145,145	0/0:1,0,0:1:3:.:.:0,3,31,3,31,31	./.	0/0:2,0,0:2:6:.:.:0,6,41,6,41,41	./.	./.	0/0:1,0,0:1:3:.:.:0,3,45,3,45,45	2|2:0,0,1:1:3:1|1:136_C_G:45,45,45,3,3,0:136	0/0:2,0,0:2:6:.:.:0,6,61,6,61,61	./.	0/0:2,0,0:2:6:.:.:0,6,49,6,49,49	./.	./.	./.	0/0:1,0,0:1:3:.:.:0,3,45,3,45,45	./.	0/0:1,0,0:1:3:.:.:0,3,29,3,29,29	./.	./.	0/0:1,0,0:1:3:.:.:0,3,45,3,45,45	./.	0/0:2,0,0:2:6:.:.:0,6,41,6,41,41	0/0:2,0,0:2:6:.:.:0,6,41,6,41,41	0/0:1,0,0:1:3:.:.:0,3,45,3,45,45	./.	0/0:2,0,0:2:6:.:.:0,6,41,6,41,41	1/1:0,2,0:2:6:.:.:49,6,0,49,6,49	./.	0/0:2,0,0:2:6:.:.:0,6,41,6,41,41	./.
Unigene62137_All	170	.	G	T	40.01	PASS	AC=2;AF=0.063;AN=32;DP=26;ExcessHet=0.0000;FS=0.000;InbreedingCoeff=0.1221;MLEAC=3;MLEAF=0.094;MQ=60.00;QD=20.01;SOR=0.693	GT:AD:DP:GQ:PL	./.	./.	0/0:1,0:1:3:0,3,40	./.	0/0:4,0:4:12:0,12,145	0/0:1,0:1:3:0,3,31	./.	0/0:2,0:2:6:0,6,41	./.	./.	0/0:1,0:1:3:0,3,45	0/0:3,0:3:9:0,9,86	0/0:2,0:2:6:0,6,74	./.	0/0:1,0:1:3:0,3,16	./.	./.	./.	0/0:1,0:1:3:0,3,45	./.	0/0:1,0:1:3:0,3,29	./.	./.	0/0:1,0:1:3:0,3,45	./.	1/1:0,2:2:6:49,6,0	./.	0/0:1,0:1:3:0,3,45	0/0:1,0:1:3:0,3,45	0/0:2,0:2:6:0,6,41	./.	./.	0/0:2,0:2:6:0,6,41	./.
Unigene62137_All	192	.	G	A	121.92	PASS	AC=3;AF=0.094;AN=32;BaseQRankSum=-9.670e-01;DP=29;ExcessHet=0.0000;FS=0.000;InbreedingCoeff=0.0785;MLEAC=5;MLEAF=0.156;MQ=60.00;MQRankSum=0.00;QD=24.38;ReadPosRankSum=0.00;SOR=0.223	GT:AD:DP:GQ:PGT:PID:PL:PS	./.	./.	0/0:1,0:1:3:.:.:0,3,40	./.	0/0:4,0:4:12:.:.:0,12,145	0/0:1,0:1:3:.:.:0,3,31	./.	0/0:2,0:2:6:.:.:0,6,41	./.	./.	0/0:2,0:2:6:.:.:0,6,41	0|1:1,2:3:36:0|1:192_G_A:81,0,36:192	0/0:1,0:1:3:.:.:0,3,16	./.	0/0:1,0:1:3:.:.:0,3,16	./.	./.	./.	0/0:1,0:1:3:.:.:0,3,45	./.	0/0:1,0:1:3:.:.:0,3,29	./.	./.	0/0:2,0:2:6:.:.:0,6,49	./.	1/1:0,2:2:6:.:.:49,6,0	./.	0/0:1,0:1:3:.:.:0,3,45	0/0:2,0:2:6:.:.:0,6,74	0/0:3,0:3:9:.:.:0,9,94	./.	./.	0/0:2,0:2:6:.:.:0,6,41	./.
Unigene62137_All	195	.	T	C	571.2	PASS	AC=12;AF=0.545;AN=22;BaseQRankSum=-9.670e-01;DP=28;ExcessHet=0.0031;FS=0.000;InbreedingCoeff=0.2810;MLEAC=26;MLEAF=1.00;MQ=60.00;MQRankSum=0.00;QD=30.76;ReadPosRankSum=0.967;SOR=0.818	GT:AD:DP:GQ:PGT:PID:PL:PS	./.	./.	0/0:1,0:1:3:.:.:0,3,40	./.	1/1:0,4:4:12:.:.:180,12,0	./.:1,0:1:0:.:.:0,0,0	./.	1/1:0,1:1:3:.:.:25,3,0	./.	./.	1/1:0,2:2:6:.:.:49,6,0	0|1:1,2:3:36:0|1:192_G_A:81,0,36:192	0/0:1,0:1:3:.:.:0,3,16	./.	./.:1,0:1:0:.:.:0,0,0	./.	./.	./.	./.:1,0:1:0:.:.:0,0,0	./.	./.:1,0:1:0:.:.:0,0,0	./.	./.	0/0:2,0:2:6:.:.:0,6,49	./.	0/0:2,0:2:6:.:.:0,6,49	./.	./.:1,0:1:0:.:.:0,0,0	1/1:0,2:2:6:.:.:74,6,0	0/1:1,2:3:36:.:.:40,0,36	./.	./.	1/1:0,2:2:6:.:.:49,6,0	./.
Unigene62137_All	197	.	C	G	76.67	PASS	AC=1;AF=0.031;AN=32;BaseQRankSum=-9.670e-01;DP=28;ExcessHet=0.0000;FS=0.000;InbreedingCoeff=-0.1706;MLEAC=3;MLEAF=0.094;MQ=60.00;MQRankSum=0.00;QD=25.56;ReadPosRankSum=0.00;SOR=0.223	GT:AD:DP:GQ:PGT:PID:PL:PS	./.	./.	0/0:1,0:1:3:.:.:0,3,40	./.	0/0:4,0:4:12:.:.:0,12,180	0/0:1,0:1:3:.:.:0,3,39	./.	0/0:1,0:1:3:.:.:0,3,25	./.	./.	0/0:2,0:2:6:.:.:0,6,49	0|1:1,2:3:36:0|1:192_G_A:81,0,36:192	0/0:1,0:1:3:.:.:0,3,16	./.	0/0:1,0:1:3:.:.:0,3,45	./.	./.	./.	0/0:1,0:1:3:.:.:0,3,45	./.	0/0:1,0:1:3:.:.:0,3,45	./.	./.	0/0:2,0:2:6:.:.:0,6,49	./.	0/0:2,0:2:6:.:.:0,6,49	./.	0/0:1,0:1:3:.:.:0,3,45	0/0:2,0:2:6:.:.:0,6,90	0/0:3,0:3:9:.:.:0,9,94	./.	./.	0/0:2,0:2:6:.:.:0,6,49	./.
Unigene62137_All	209	.	T	C	582.52	PASS	AC=11;AF=0.550;AN=20;BaseQRankSum=-9.670e-01;DP=30;ExcessHet=0.0000;FS=0.000;InbreedingCoeff=0.3811;MLEAC=25;MLEAF=1.00;MQ=60.00;MQRankSum=0.00;QD=30.83;ReadPosRankSum=0.00;SOR=0.412	GT:AD:DP:GQ:PL	./.	./.	0/0:1,0:1:3:0,3,40	./.	1/1:0,6:6:18:260,18,0	./.:1,0:1:0:0,0,0	./.	1/1:0,1:1:3:25,3,0	./.	./.	1/1:0,2:2:6:49,6,0	0/0:3,0:3:9:0,9,78	./.:2,0:2:0:0,0,0	./.	./.:1,0:1:0:0,0,0	./.	./.	./.	./.:1,0:1:0:0,0,0	./.	./.:1,0:1:0:0,0,0	./.	./.	0/0:2,0:2:6:0,6,49	./.	0/0:1,0:1:3:0,3,45	./.	./.:1,0:1:0:0,0,0	1/1:0,2:2:6:90,6,0	0/1:1,2:3:36:40,0,36	./.	./.	1/1:0,2:2:6:49,6,0	./.
Unigene62137_All	256	.	C	T	133.62	PASS	AC=4;AF=0.154;AN=26;DP=23;ExcessHet=0.0000;FS=0.000;InbreedingCoeff=0.3459;MLEAC=7;MLEAF=0.269;MQ=60.00;QD=33.41;SOR=0.693	GT:AD:DP:GQ:PGT:PID:PL:PS	./.	./.	./.	./.	0/0:4,0:4:12:.:.:0,12,141	./.:.:0:0:.:.:0,0,0	./.	./.	./.	./.	0/0:1,0:1:3:.:.:0,3,45	1|1:0,2:2:6:1|1:256_C_T:90,6,0:256	0/0:1,0:1:3:.:.:0,3,45	./.	0/0:1,0:1:3:.:.:0,3,45	./.	./.	./.	0/0:2,0:2:6:.:.:0,6,49	./.	0/0:1,0:1:3:.:.:0,3,45	./.	./.	1/1:0,2:2:6:.:.:49,6,0	./.	./.	0/0:1,0:1:3:.:.:0,3,45	0/0:1,0:1:3:.:.:0,3,16	0/0:4,0:4:12:.:.:0,12,91	0/0:2,0:2:6:.:.:0,6,49	./.	./.	0/0:1,0:1:3:.:.:0,3,45	./.
Unigene62137_All	262	.	T	C	83.65	PASS	AC=2;AF=0.077;AN=26;DP=23;ExcessHet=0.0000;FS=0.000;InbreedingCoeff=0.2127;MLEAC=3;MLEAF=0.115;MQ=60.00;QD=28.41;SOR=0.693	GT:AD:DP:GQ:PGT:PID:PL:PS	./.	./.	./.	./.	0/0:5,0:5:12:.:.:0,12,180	./.:.:0:0:.:.:0,0,0	./.	./.	./.	./.	0/0:1,0:1:3:.:.:0,3,45	1|1:0,2:2:6:1|1:256_C_T:90,6,0:256	0/0:1,0:1:3:.:.:0,3,45	./.	0/0:1,0:1:3:.:.:0,3,45	./.	./.	./.	0/0:2,0:2:6:.:.:0,6,49	./.	0/0:1,0:1:3:.:.:0,3,45	./.	./.	0/0:1,0:1:3:.:.:0,3,45	./.	./.	0/0:1,0:1:3:.:.:0,3,45	0/0:1,0:1:3:.:.:0,3,16	0/0:4,0:4:12:.:.:0,12,91	0/0:2,0:2:6:.:.:0,6,49	./.	./.	0/0:1,0:1:3:.:.:0,3,45	./.
Unigene62137_All	273	.	G	C	373.12	PASS	AC=6;AF=0.500;AN=12;DP=23;ExcessHet=0.0000;FS=0.000;InbreedingCoeff=0.4826;MLEAC=20;MLEAF=1.00;MQ=60.00;QD=33.92;SOR=1.270	GT:AD:DP:GQ:PL	./.	./.	./.	./.	1/1:0,5:5:15:173,15,0	./.:1,0:1:0:0,0,0	./.	./.	./.	./.	./.:1,0:1:0:0,0,0	0/0:2,0:2:6:0,6,49	./.:1,0:1:0:0,0,0	./.	./.:1,0:1:0:0,0,0	./.	./.	./.	1/1:0,2:2:6:49,6,0	./.	./.:1,0:1:0:0,0,0	./.	./.	0/0:1,0:1:3:0,3,45	./.	./.	./.:1,0:1:0:0,0,0	./.	1/1:0,4:4:12:99,12,0	0/0:2,0:2:6:0,6,49	./.	./.	./.:1,0:1:0:0,0,0	./.
Unigene62137_All	306	.	G	A	85.89	PASS	AC=2;AF=0.100;AN=20;DP=22;ExcessHet=0.0000;FS=0.000;InbreedingCoeff=0.2856;MLEAC=4;MLEAF=0.200;MQ=60.00;QD=24.90;SOR=0.693	GT:AD:DP:GQ:PGT:PID:PL:PS	./.	./.	./.	./.	0/0:8,0:8:24:.:.:0,24,230	0/0:1,0:1:3:.:.:0,3,16	./.	0/0:1,0:1:3:.:.:0,3,16	./.	./.	0/0:1,0:1:3:.:.:0,3,45	0/0:1,0:1:3:.:.:0,3,45	0/0:2,0:2:6:.:.:0,6,41	./.	./.	./.	./.	./.	0/0:1,0:1:3:.:.:0,3,45	./.	./.	./.	./.	./.:1,0:1:0:.:.:0,0,0	./.	./.	0/0:1,0:1:3:.:.:0,3,16	./.	0/0:3,0:3:9:.:.:0,9,94	1|1:0,2:2:6:1|1:306_G_A:89,6,0:306	./.	./.	./.	./.
Unigene62137_All	307	.	T	C	84.98	PASS	AC=2;AF=0.091;AN=22;DP=22;ExcessHet=0.0000;FS=0.000;InbreedingCoeff=0.2118;MLEAC=4;MLEAF=0.182;MQ=60.00;QD=27.44;SOR=0.693	GT:AD:DP:GQ:PGT:PID:PL:PS	./.	./.	./.	./.	0/0:8,0:8:24:.:.:0,24,230	0/0:1,0:1:3:.:.:0,3,16	./.	0/0:1,0:1:3:.:.:0,3,16	./.	./.	0/0:1,0:1:3:.:.:0,3,45	0/0:1,0:1:3:.:.:0,3,45	0/0:2,0:2:6:.:.:0,6,41	./.	./.	./.	./.	./.	0/0:1,0:1:3:.:.:0,3,45	./.	./.	./.	./.	0/0:1,0:1:3:.:.:0,3,45	./.	./.	0/0:1,0:1:3:.:.:0,3,16	./.	0/0:3,0:3:9:.:.:0,9,94	1|1:0,2:2:6:1|1:306_G_A:89,6,0:306	./.	./.	./.	./.
Unigene62137_All	308	.	G	A	84.98	PASS	AC=2;AF=0.091;AN=22;DP=22;ExcessHet=0.0000;FS=0.000;InbreedingCoeff=0.2118;MLEAC=4;MLEAF=0.182;MQ=60.00;QD=28.46;SOR=0.693	GT:AD:DP:GQ:PGT:PID:PL:PS	./.	./.	./.	./.	0/0:8,0:8:24:.:.:0,24,230	0/0:1,0:1:3:.:.:0,3,16	./.	0/0:1,0:1:3:.:.:0,3,16	./.	./.	0/0:1,0:1:3:.:.:0,3,45	0/0:1,0:1:3:.:.:0,3,45	0/0:2,0:2:6:.:.:0,6,41	./.	./.	./.	./.	./.	0/0:1,0:1:3:.:.:0,3,45	./.	./.	./.	./.	0/0:1,0:1:3:.:.:0,3,45	./.	./.	0/0:1,0:1:3:.:.:0,3,16	./.	0/0:3,0:3:9:.:.:0,9,94	1|1:0,2:2:6:1|1:306_G_A:89,6,0:306	./.	./.	./.	./.
Unigene62137_All	312	.	G	T	43.28	PASS	AC=2;AF=0.100;AN=20;DP=22;ExcessHet=0.0000;FS=0.000;InbreedingCoeff=0.2166;MLEAC=4;MLEAF=0.200;MQ=60.00;QD=30.58;SOR=1.609	GT:AD:DP:GQ:PGT:PID:PL:PS	./.	./.	./.	./.	0/0:8,0:8:24:.:.:0,24,230	0/0:1,0:1:3:.:.:0,3,16	./.	1|1:0,1:1:3:1|1:312_G_T:45,3,0:312	./.	./.	0/0:1,0:1:3:.:.:0,3,45	./.	0/0:2,0:2:6:.:.:0,6,41	./.	./.	./.	./.	./.	0/0:1,0:1:3:.:.:0,3,45	./.	./.	./.	./.	0/0:1,0:1:3:.:.:0,3,45	./.	./.	0/0:1,0:1:3:.:.:0,3,16	./.	0/0:3,0:3:9:.:.:0,9,94	0/0:3,0:3:9:.:.:0,9,86	./.	./.	./.	./.
Unigene62137_All	313	.	C	A	44.14	PASS	AC=2;AF=0.111;AN=18;DP=22;ExcessHet=0.0000;FS=0.000;InbreedingCoeff=0.3044;MLEAC=4;MLEAF=0.222;MQ=60.00;QD=32.97;SOR=1.609	GT:AD:DP:GQ:PGT:PID:PL:PS	./.	./.	./.	./.	0/0:8,0:8:24:.:.:0,24,230	0/0:1,0:1:3:.:.:0,3,16	./.	1|1:0,1:1:3:1|1:312_G_T:45,3,0:312	./.	./.	0/0:1,0:1:3:.:.:0,3,45	./.	0/0:2,0:2:6:.:.:0,6,41	./.	./.	./.	./.	./.	0/0:1,0:1:3:.:.:0,3,45	./.	./.	./.	./.	./.:1,0:1:0:.:.:0,0,0	./.	./.	0/0:1,0:1:3:.:.:0,3,16	./.	0/0:3,0:3:9:.:.:0,9,94	0/0:3,0:3:9:.:.:0,9,86	./.	./.	./.	./.
Unigene62137_All	483	.	T	C	413.76	PASS	AC=9;AF=0.750;AN=12;BaseQRankSum=-9.670e-01;DP=23;ExcessHet=0.0000;FS=0.000;MLEAC=26;MLEAF=1.00;MQ=60.00;MQRankSum=0.00;QD=28.53;ReadPosRankSum=-9.670e-01;SOR=0.495	GT:AD:DP:GQ:PL	./.	./.	./.	./.	./.:8,0:8:0:0,0,194	./.	./.	./.	./.	./.	./.	./.	./.:1,0:1:0:0,0,0	./.	./.	./.	./.	./.	./.	./.	1/1:0,3:3:9:94,9,0	0/0:2,0:2:6:0,6,41	./.	./.	./.	./.	0/1:1,2:3:26:26,0,36	./.	./.	1/1:0,2:2:6:90,6,0	./.	1/1:0,3:3:9:74,9,0	1/1:0,1:1:3:45,3,0	./.
Unigene62137_All	532	.	T	G	42.63	PASS	AC=2;AF=0.100;AN=20;DP=22;ExcessHet=0.0000;FS=0.000;InbreedingCoeff=0.2450;MLEAC=4;MLEAF=0.200;MQ=60.00;QD=29.56;SOR=1.609	GT:AD:DP:GQ:PGT:PID:PL:PS	./.	./.	./.	./.	0/0:6,0:6:15:.:.:0,15,225	0/0:1,0:1:3:.:.:0,3,39	./.	./.	0/0:1,0:1:3:.:.:0,3,45	./.	./.	./.	0/0:3,0:3:9:.:.:0,9,106	./.	./.	./.	./.	./.	./.	./.	0/0:2,0:2:6:.:.:0,6,49	0/0:2,0:2:6:.:.:0,6,61	./.	./.	./.	./.	0/0:1,0:1:3:.:.:0,3,45	./.	./.	0/0:2,0:2:6:.:.:0,6,49	./.	0/0:3,0:3:9:.:.:0,9,78	1|1:0,1:1:3:1|1:532_T_G:45,3,0:532	./.
Unigene62137_All	535	.	A	C	92.99	PASS	AC=3;AF=0.188;AN=16;BaseQRankSum=0.674;DP=21;ExcessHet=0.0000;FS=0.000;InbreedingCoeff=0.1191;MLEAC=8;MLEAF=0.500;MQ=60.00;MQRankSum=0.00;QD=31.00;ReadPosRankSum=0.674;SOR=1.179	GT:AD:DP:GQ:PGT:PID:PL:PS	./.	./.	./.	./.	./.:6,0:6:0:.:.:0,0,116	0/0:1,0:1:3:.:.:0,3,39	./.	./.	./.:1,0:1:0:.:.:0,0,0	./.	./.	./.	0/1:1,1:2:19:.:.:39,0,19	./.	./.	./.	./.	./.	./.	./.	0/0:2,0:2:6:.:.:0,6,49	0/0:2,0:2:6:.:.:0,6,61	./.	./.	./.	./.	0/0:1,0:1:3:.:.:0,3,45	./.	./.	0/0:2,0:2:6:.:.:0,6,49	./.	0/0:3,0:3:9:.:.:0,9,78	1|1:0,1:1:3:1|1:532_T_G:45,3,0:532	./.
Unigene62137_All	607	.	G	A	276.66	PASS	AC=10;AF=0.714;AN=14;DP=14;ExcessHet=0.0000;FS=0.000;InbreedingCoeff=0.4123;MLEAC=22;MLEAF=1.00;MQ=60.00;QD=32.00;SOR=0.693	GT:AD:DP:GQ:PGT:PID:PL:PS	./.	./.	./.	./.	1/1:0,2:2:6:.:.:90,6,0	./.:1,0:1:0:.:.:0,0,0	./.	./.	0/0:3,0:3:9:.:.:0,9,94	./.	./.	./.	1/1:0,1:1:3:.:.:25,3,0	./.	./.	./.	./.	./.	./.	./.	1/1:0,1:1:3:.:.:25,3,0	1|1:0,1:1:3:1|1:607_G_A:45,3,0:607	./.	./.	./.	./.	./.	./.:1,0:1:0:.:.:0,0,0	./.	./.:1,0:1:0:.:.:0,0,0	./.	1/1:0,1:1:3:.:.:25,3,0	0/0:2,0:2:6:.:.:0,6,49	./.
Unigene62137_All	608	.	C	T	46.36	PASS	AC=2;AF=0.100;AN=20;DP=17;ExcessHet=0.0000;FS=0.000;InbreedingCoeff=0.2059;MLEAC=4;MLEAF=0.200;MQ=60.00;QD=23.18;SOR=0.693	GT:AD:DP:GQ:PL	./.	./.	./.	./.	0/0:3,0:3:6:0,6,90	0/0:1,0:1:3:0,3,39	./.	./.	1/1:0,2:2:6:49,6,0	./.	./.	./.	0/0:4,0:4:12:0,12,99	./.	./.	./.	./.	./.	./.	./.	0/0:1,0:1:3:0,3,45	0/0:1,0:1:3:0,3,29	./.	./.	./.	./.	./.	0/0:1,0:1:3:0,3,45	./.	0/0:1,0:1:3:0,3,45	./.	0/0:1,0:1:3:0,3,45	0/0:2,0:2:6:0,6,49	./.
Unigene62137_All	625	.	T	C	78.56	PASS	AC=2;AF=0.250;AN=8;DP=11;ExcessHet=0.0000;FS=0.000;MLEAC=6;MLEAF=0.750;MQ=60.00;QD=28.82;SOR=0.693	GT:AD:DP:GQ:PGT:PID:PL:PS	./.	./.	./.	./.	0/0:1,0:1:3:.:.:0,3,42	./.:1,0:1:0:.:.:0,0,0	./.	./.	0/0:4,0:4:12:.:.:0,12,99	./.	./.	./.	./.:.:0:0:.:.:0,0,0	./.	./.	./.	./.	./.	./.	./.	./.	1|1:0,2:2:6:1|1:607_G_A:70,6,0:607	./.	./.	./.	./.	./.	./.:1,0:1:0:.:.:0,0,0	./.	./.:1,0:1:0:.:.:0,0,0	./.	./.	0/0:1,0:1:3:.:.:0,3,45	./.
Unigene62137_All	701	.	G	A	57.13	PASS	AC=2;AF=0.333;AN=6;DP=7;ExcessHet=0.0000;FS=0.000;MLEAC=6;MLEAF=1.00;MQ=60.00;QD=22.60;SOR=1.609	GT:AD:DP:GQ:PGT:PID:PL:PS	./.	./.	./.	./.	0/0:1,0:1:3:.:.:0,3,42	./.:1,0:1:0:.:.:0,0,0	./.	./.	0/0:3,0:3:9:.:.:0,9,86	./.	./.	./.	./.	./.	./.	./.	./.	./.	./.	./.	./.	./.:1,0:1:0:.:.:0,0,0	./.	./.	./.	./.	./.	1|1:0,1:1:3:1|1:701_G_A:45,3,0:701	./.	./.	./.	./.	./.	./.
Unigene62137_All	702	.	T	C	178.17	PASS	AC=4;AF=1.00;AN=4;DP=6;ExcessHet=0.0000;FS=0.000;MLEAC=14;MLEAF=1.00;MQ=60.00;QD=32.24;SOR=1.179	GT:AD:DP:GQ:PGT:PID:PL:PS	./.	./.	./.	./.	./.:1,0:1:0:.:.:0,0,0	./.:1,0:1:0:.:.:0,0,0	./.	./.	1|1:0,2:2:6:1|1:702_T_C:90,6,0:702	./.	./.	./.	./.	./.	./.	./.	./.	./.	./.	./.	./.	./.:1,0:1:0:.:.:0,0,0	./.	./.	./.	./.	./.	1|1:0,1:1:3:1|1:701_G_A:45,3,0:701	./.	./.	./.	./.	./.	./.
Unigene62137_All	711	.	T	A	178.17	PASS	AC=4;AF=1.00;AN=4;DP=6;ExcessHet=0.0000;FS=0.000;MLEAC=14;MLEAF=1.00;MQ=60.00;QD=33.29;SOR=1.179	GT:AD:DP:GQ:PGT:PID:PL:PS	./.	./.	./.	./.	./.:1,0:1:0:.:.:0,0,0	./.:1,0:1:0:.:.:0,0,0	./.	./.	1|1:0,2:2:6:1|1:702_T_C:90,6,0:702	./.	./.	./.	./.	./.	./.	./.	./.	./.	./.	./.	./.	./.:1,0:1:0:.:.:0,0,0	./.	./.	./.	./.	./.	1|1:0,1:1:3:1|1:701_G_A:45,3,0:701	./.	./.	./.	./.	./.	./.
Unigene62137_All	713	.	T	G	98.19	PASS	AC=2;AF=0.200;AN=10;DP=6;ExcessHet=0.0000;FS=0.000;MLEAC=6;MLEAF=0.600;MQ=60.00;QD=23.17;SOR=0.693	GT:AD:DP:GQ:PGT:PID:PL:PS	./.	./.	./.	./.	0/0:1,0:1:3:.:.:0,3,42	0/0:1,0:1:3:.:.:0,3,39	./.	./.	1|1:0,2:2:6:1|1:702_T_C:90,6,0:702	./.	./.	./.	./.	./.	./.	./.	./.	./.	./.	./.	./.	0/0:1,0:1:3:.:.:0,3,45	./.	./.	./.	./.	./.	0/0:1,0:1:3:.:.:0,3,45	./.	./.	./.	./.	./.	./.
Unigene62137_All	714	.	G	C	100.75	PASS	AC=2;AF=0.250;AN=8;DP=6;ExcessHet=0.0000;FS=0.000;MLEAC=6;MLEAF=0.750;MQ=60.00;QD=30.74;SOR=0.693	GT:AD:DP:GQ:PGT:PID:PL:PS	./.	./.	./.	./.	./.:1,0:1:0:.:.:0,0,0	0/0:1,0:1:3:.:.:0,3,39	./.	./.	1|1:0,2:2:6:1|1:702_T_C:90,6,0:702	./.	./.	./.	./.	./.	./.	./.	./.	./.	./.	./.	./.	0/0:1,0:1:3:.:.:0,3,45	./.	./.	./.	./.	./.	0/0:1,0:1:3:.:.:0,3,45	./.	./.	./.	./.	./.	./.
Unigene62137_All	726	.	G	A	65.53	PASS	AC=2;AF=1.00;AN=2;DP=5;ExcessHet=0.0000;FS=0.000;MLEAC=8;MLEAF=1.00;MQ=60.00;QD=32.38;SOR=1.609	GT:AD:DP:GQ:PGT:PID:PL:PS	./.	./.	./.	./.	./.	./.:1,0:1:0:.:.:0,0,0	./.	./.	1|1:0,1:1:3:1|1:726_G_A:45,3,0:726	./.	./.	./.	./.	./.	./.	./.	./.	./.	./.	./.	./.	./.:1,0:1:0:.:.:0,0,0	./.	./.	./.	./.	./.	./.:1,0:1:0:.:.:0,0,0	./.	./.	./.	./.	./.	./.
Unigene62137_All	732	.	A	C	65.53	PASS	AC=2;AF=1.00;AN=2;DP=4;ExcessHet=0.0000;FS=0.000;MLEAC=8;MLEAF=1.00;MQ=60.00;QD=31.60;SOR=1.609	GT:AD:DP:GQ:PGT:PID:PL:PS	./.	./.	./.	./.	./.	./.:1,0:1:0:.:.:0,0,0	./.	./.	1|1:0,1:1:3:1|1:726_G_A:45,3,0:726	./.	./.	./.	./.	./.	./.	./.	./.	./.	./.	./.	./.	./.:1,0:1:0:.:.:0,0,0	./.	./.	./.	./.	./.	./.:1,0:1:0:.:.:0,0,0	./.	./.	./.	./.	./.	./.
Unigene21031_All	249	.	G	A	413.85	PASS	AC=1;AF=0.018;AN=56;BaseQRankSum=1.08;DP=113;ExcessHet=0.0000;FS=0.000;InbreedingCoeff=-0.0978;MLEAC=1;MLEAF=0.018;MQ=60.00;MQRankSum=0.00;QD=15.92;ReadPosRankSum=-2.419e+00;SOR=0.657	GT:AD:DP:GQ:PL	./.	0/0:1,0:1:3:0,3,45	./.	0/0:9,0:9:21:0,21,315	0/1:12,14:26:99:426,0,324	0/0:6,0:6:18:0,18,146	./.	./.	0/0:2,0:2:6:0,6,61	0/0:4,0:4:12:0,12,99	0/0:2,0:2:6:0,6,90	0/0:1,0:1:3:0,3,45	0/0:2,0:2:6:0,6,49	0/0:5,0:5:15:0,15,184	0/0:1,0:1:3:0,3,29	0/0:1,0:1:3:0,3,29	0/0:5,0:5:15:0,15,128	0/0:3,0:3:9:0,9,94	0/0:3,0:3:9:0,9,106	0/0:2,0:2:6:0,6,58	0/0:4,0:4:9:0,9,135	./.	0/0:5,0:5:15:0,15,144	0/0:2,0:2:6:0,6,41	0/0:2,0:2:6:0,6,90	./.	0/0:6,0:6:18:0,18,229	0/0:5,0:5:15:0,15,155	0/0:2,0:2:6:0,6,41	0/0:5,0:5:15:0,15,184	0/0:3,0:3:9:0,9,66	0/0:1,0:1:3:0,3,16	0/0:1,0:1:3:0,3,45	0/0:2,0:2:6:0,6,90
Unigene21031_All	989	.	G	A	468.25	PASS	AC=8;AF=0.364;AN=22;DP=31;ExcessHet=0.0000;FS=0.000;InbreedingCoeff=0.5420;MLEAC=17;MLEAF=0.773;MQ=60.00;QD=26.06;SOR=2.670	GT:AD:DP:GQ:PL	./.	0/0:2,0:2:6:0,6,49	./.	0/0:1,0:1:3:0,3,45	0/0:4,0:4:9:0,9,135	1/1:0,2:2:6:78,6,0	./.	./.	./.	./.	./.	1/1:0,2:2:6:49,6,0	./.	./.	./.	./.	0/0:3,0:3:9:0,9,78	./.	0/0:1,0:1:3:0,3,45	./.	./.	./.:1,0:1:0:0,0,0	1/1:0,5:5:15:224,15,0	./.	0/0:2,0:2:6:0,6,49	0/0:2,0:2:6:0,6,41	./.:1,0:1:0:0,0,0	./.	./.	./.	1/1:0,3:3:9:94,9,0	./.:1,0:1:0:0,0,0	./.	./.:1,0:1:0:0,0,0
Unigene6650_All	45	.	G	A	2253.94	PASS	AC=11;AF=0.183;AN=60;BaseQRankSum=-7.550e-01;DP=348;ExcessHet=0.1425;FS=3.909;InbreedingCoeff=0.1636;MLEAC=13;MLEAF=0.217;MQ=60.00;MQRankSum=0.00;QD=18.32;ReadPosRankSum=-5.740e-01;SOR=0.403	GT:AD:DP:GQ:PL	0/0:1,0:1:3:0,3,40	0/0:2,0:2:6:0,6,71	0/0:6,0:6:18:0,18,233	0/0:5,0:5:15:0,15,153	0/0:51,0:51:99:0,120,1800	0/0:19,0:19:57:0,57,536	0/0:1,0:1:3:0,3,45	0/0:2,0:2:6:0,6,90	0/0:6,0:6:18:0,18,148	0/0:3,0:3:9:0,9,94	0/0:2,0:2:6:0,6,61	0/0:11,0:11:33:0,33,307	0/1:6,11:17:99:241,0,137	./.:2,0:2:0:0,0,0	0/1:10,8:18:99:184,0,233	0/1:3,5:8:94:100,0,94	./.:1,0:1:0:0,0,0	0/0:12,0:12:36:0,36,389	0/0:13,0:13:39:0,39,446	./.	0/1:5,15:20:84:331,0,84	0/0:6,0:6:18:0,18,213	0/1:3,3:6:76:76,0,116	0/1:4,8:12:99:242,0,103	1/1:0,12:12:36:321,36,0	0/0:13,0:13:36:0,36,540	1/1:0,21:21:63:644,63,0	0/1:3,6:9:67:161,0,67	./.:5,0:5:0:0,0,150	0/0:16,0:16:48:0,48,460	0/0:4,0:4:12:0,12,91	0/0:13,0:13:39:0,39,422	0/0:24,0:24:72:0,72,714	0/0:5,0:5:15:0,15,168
Unigene6650_All	570	.	C	T,*	1390.31	PASS	AC=8,1;AF=0.125,0.016;AN=64;BaseQRankSum=0.088;DP=523;ExcessHet=0.3975;FS=5.641;InbreedingCoeff=0.0631;MLEAC=8,1;MLEAF=0.125,0.016;MQ=60.00;MQRankSum=0.00;QD=11.12;ReadPosRankSum=0.522;SOR=0.346	GT:AD:DP:GQ:PGT:PID:PL:PS	0/0:5,0,0:5:9:.:.:0,9,135,9,135,135	0/1:5,6,0:11:99:.:.:178,0,138,194,156,349	./.:3,0,0:3:0:.:.:0,0,37,0,37,37	0|1:17,9,0:26:99:1|0:566_G_T:202,0,503,253,530,783:566	0/0:33,0,0:33:99:.:.:0,99,1356,99,1356,1356	0/0:42,0,0:42:99:.:.:0,99,1312,99,1312,1312	./.	0/0:14,0,0:14:42:.:.:0,42,410,42,410,410	0/0:8,0,0:8:24:.:.:0,24,190,24,190,190	0/0:14,0,0:14:42:.:.:0,42,438,42,438,438	0/0:14,0,0:14:39:.:.:0,39,585,39,585,585	0/0:10,0,0:10:27:.:.:0,27,405,27,405,405	0/0:21,0,0:21:60:.:.:0,60,635,60,635,635	0/0:4,0,0:4:12:.:.:0,12,163,12,163,163	0/0:16,0,0:16:48:.:.:0,48,448,48,448,448	0/0:13,0,0:13:33:.:.:0,33,495,33,495,495	0/0:9,0,0:9:27:.:.:0,27,347,27,347,347	0/1:6,4,0:10:99:.:.:109,0,198,127,211,337	0/0:27,0,0:27:81:.:.:0,81,759,81,759,759	0/0:3,0,0:3:9:.:.:0,9,134,9,134,134	0/0:10,0,0:10:27:.:.:0,27,405,27,405,405	0/0:12,0,0:12:36:.:.:0,36,337,36,337,337	0/2:11,0,3:14:85:.:.:85,119,560,0,441,432	0/0:35,0,0:35:99:.:.:0,99,1038,99,1038,1038	0/0:17,0,0:17:51:.:.:0,51,521,51,521,521	0/1:5,10,0:15:99:.:.:242,0,99,257,129,386	0/0:22,0,0:22:60:.:.:0,60,676,60,676,676	0/0:4,0,0:4:12:.:.:0,12,163,12,163,163	0/0:21,0,0:21:60:.:.:0,60,644,60,644,644	0/1:11,13,0:24:99:.:.:310,0,340,343,379,722	1/1:0,3,0:3:9:.:.:94,9,0,94,9,94	0/1:11,11,0:22:99:.:.:306,0,266,339,299,638	0/0:27,0,0:27:81:.:.:0,81,780,81,780,780	0/0:10,0,0:10:30:.:.:0,30,239,30,239,239
Unigene6650_All	975	.	G	A	9061.17	PASS	AC=32;AF=0.500;AN=64;BaseQRankSum=0.751;DP=614;ExcessHet=0.5699;FS=1.929;InbreedingCoeff=0.1194;MLEAC=33;MLEAF=0.516;MQ=60.00;MQRankSum=0.00;QD=21.63;ReadPosRankSum=0.570;SOR=0.539	GT:AD:DP:GQ:PL	0/0:11,0:11:33:0,33,439	0/0:38,0:38:99:0,102,1530	0/0:11,0:11:33:0,33,477	0/0:22,0:22:60:0,60,745	0/0:33,0:33:99:0,99,1356	0/1:18,39:57:99:1017,0,387	./.	1/1:0,8:8:24:277,24,0	1/1:0,15:15:45:551,45,0	1/1:0,9:9:27:363,27,0	1/1:0,29:29:87:976,87,0	1/1:0,17:17:51:601,51,0	0/1:10,6:16:99:181,0,239	0/1:3,6:9:67:202,0,67	0/1:8,11:19:99:275,0,181	0/1:4,5:9:99:117,0,152	0/0:11,0:11:27:0,27,405	0/1:14,16:30:99:506,0,360	1/1:0,19:19:57:634,57,0	./.:4,0:4:0:0,0,49	0/1:5,6:11:99:115,0,111	1/1:0,15:15:45:471,45,0	0/1:2,4:6:31:121,0,31	0/1:13,13:28:99:304,0,304	0/0:24,0:24:72:0,72,866	0/1:7,14:21:99:323,0,190	0/0:22,0:22:66:0,66,684	0/1:7,7:14:99:191,0,151	0/1:9,7:16:99:225,0,235	0/1:11,9:20:99:263,0,332	0/0:9,0:9:27:0,27,323	0/1:12,7:19:99:216,0,320	1/1:0,28:28:84:933,84,0	1/1:0,6:6:18:188,18,0
Unigene6650_All	1139	.	C	T	20966.6	PASS	AC=57;AF=0.864;AN=66;BaseQRankSum=-4.060e-01;DP=740;ExcessHet=2.7288;FS=0.000;InbreedingCoeff=-0.0958;MLEAC=58;MLEAF=0.879;MQ=60.00;MQRankSum=0.00;QD=28.96;ReadPosRankSum=0.055;SOR=0.625	GT:AD:DP:GQ:PGT:PID:PL:PS	0/1:2,7:9:56:.:.:247,0,56	0/1:13,15:28:99:.:.:493,0,409	0/1:9,3:12:85:.:.:85,0,346	0|1:19,14:33:99:1|0:1133_TG_T:325,0,550:1133	1/1:0,84:84:99:.:.:3151,252,0	1/1:0,71:71:99:.:.:2247,213,0	./.:1,0:1:0:.:.:0,0,0	1/1:0,13:13:39:.:.:446,39,0	1/1:0,23:23:69:.:.:750,69,0	1/1:0,22:22:66:.:.:684,66,0	1/1:0,21:21:63:.:.:764,63,0	1/1:0,28:28:84:.:.:837,84,0	1/1:0,24:24:72:.:.:658,72,0	1/1:0,5:5:15:.:.:144,15,0	1/1:0,9:9:27:.:.:347,27,0	1/1:0,14:14:42:.:.:466,42,0	1/1:0,15:15:45:.:.:510,45,0	0/1:6,15:21:99:.:.:492,0,166	1/1:0,19:19:57:.:.:650,57,0	1/1:0,6:6:18:.:.:229,18,0	1|1:0,12:12:36:1|1:1139_C_T:417,36,0:1139	1/1:0,10:10:30:.:.:351,30,0	1/1:0,7:7:21:.:.:273,21,0	1/1:0,34:34:99:.:.:957,102,0	1/1:0,21:21:63:.:.:740,63,0	0/1:14,11:25:99:.:.:257,0,369	1/1:0,17:17:51:.:.:520,51,0	1/1:0,20:20:60:.:.:575,60,0	1|1:0,17:17:51:1|1:1139_C_T:665,51,0:1139	0/1:13,16:29:99:.:.:508,0,295	0/1:4,6:10:69:.:.:183,0,69	0/1:13,14:27:99:.:.:345,0,341	1/1:0,19:19:57:.:.:730,57,0	1/1:0,19:19:57:.:.:610,57,0
Unigene6650_All	1298	.	C	T	372.71	PASS	AC=4;AF=0.061;AN=66;BaseQRankSum=0.728;DP=542;ExcessHet=0.4042;FS=0.000;InbreedingCoeff=-0.0769;MLEAC=4;MLEAF=0.061;MQ=60.00;MQRankSum=0.00;QD=8.28;ReadPosRankSum=0.334;SOR=0.776	GT:AD:DP:GQ:PL	0/0:14,0:14:42:0,42,574	0/0:38,0:38:99:0,99,1485	0/0:17,0:17:51:0,51,752	0/0:33,0:33:87:0,87,1305	0/0:65,0:65:99:0,120,1800	0/0:46,0:46:99:0,120,1800	0/0:3,0:3:9:0,9,94	0/0:12,0:12:36:0,36,389	0/0:9,0:9:27:0,27,363	0/0:8,0:8:21:0,21,315	0/0:14,0:14:39:0,39,585	0/0:10,0:10:30:0,30,379	0/0:11,0:11:30:0,30,450	0/0:3,0:3:9:0,9,118	0/0:13,0:13:39:0,39,474	0/0:9,0:9:27:0,27,323	0/0:18,0:18:54:0,54,630	0/1:16,7:23:99:204,0,482	0/0:14,0:14:39:0,39,585	0/0:9,0:9:27:0,27,307	0/0:12,0:12:36:0,36,401	0/0:9,0:9:24:0,24,360	0/0:3,0:3:9:0,9,106	0/0:12,0:12:36:0,36,417	0/0:20,0:20:48:0,48,720	0/1:6,2:8:65:65,0,204	0/0:17,0:17:48:0,48,720	0/0:12,0:12:30:0,30,450	0/0:18,0:18:51:0,51,765	./.:14,0:14:0:0,0,457	0/1:2,2:4:37:37,0,78	0/1:7,3:10:99:104,0,243	0/0:18,0:18:51:0,51,765	0/0:12,0:12:33:0,33,495
Unigene6650_All	1439	.	T	A	33.88	PASS	AC=1;AF=0.016;AN=64;BaseQRankSum=-2.467e+00;DP=429;ExcessHet=0.0000;FS=0.000;InbreedingCoeff=-0.0190;MLEAC=1;MLEAF=0.016;MQ=60.00;MQRankSum=0.00;QD=2.82;ReadPosRankSum=-1.363e+00;SOR=0.275	GT:AD:DP:GQ:PL	0/0:10,0:10:27:0,27,405	0/0:33,0:33:90:0,90,1350	0/1:9,3:12:49:49,0,350	0/0:25,0:25:63:0,63,945	0/0:65,0:65:99:0,120,1800	0/0:36,0:36:99:0,99,1165	./.	0/0:11,0:11:33:0,33,344	0/0:11,0:11:33:0,33,348	0/0:12,0:12:36:0,36,441	./.:14,0:14:0:0,0,409	0/0:9,0:9:27:0,27,291	0/0:5,0:5:15:0,15,224	0/0:7,0:7:21:0,21,193	0/0:9,0:9:27:0,27,347	0/0:3,0:3:9:0,9,118	0/0:7,0:7:21:0,21,229	0/0:14,0:14:42:0,42,507	0/0:6,0:6:18:0,18,220	0/0:1,0:1:3:0,3,16	0/0:9,0:9:27:0,27,299	0/0:4,0:4:12:0,12,179	0/0:5,0:5:15:0,15,139	0/0:10,0:10:30:0,30,408	0/0:13,0:13:39:0,39,474	0/0:7,0:7:18:0,18,270	0/0:13,0:13:22:0,22,392	0/0:11,0:11:30:0,30,450	0/0:12,0:12:33:0,33,495	0/0:11,0:11:30:0,30,450	0/0:5,0:5:15:0,15,115	0/0:16,0:16:48:0,48,636	0/0:14,0:14:39:0,39,585	0/0:7,0:7:21:0,21,273
Unigene6650_All	1722	.	G	A	3439.41	PASS	AC=15;AF=0.250;AN=60;BaseQRankSum=-3.890e-01;DP=351;ExcessHet=0.2142;FS=0.594;InbreedingCoeff=0.1253;MLEAC=17;MLEAF=0.283;MQ=60.00;MQRankSum=0.00;QD=18.49;ReadPosRankSum=0.125;SOR=0.769	GT:AD:DP:GQ:PL	0/0:4,0:4:12:0,12,149	0/0:4,0:4:12:0,12,152	0/0:6,0:6:18:0,18,241	0/1:5,19:24:99:459,0,104	0/1:24,40:64:99:1159,0,630	0/0:27,0:27:69:0,69,1035	./.	0/0:6,0:6:15:0,15,225	0/0:11,0:11:33:0,33,300	0/0:9,0:9:21:0,21,315	0/0:9,0:9:24:0,24,360	0/0:7,0:7:21:0,21,257	0/1:2,4:6:72:121,0,72	0/1:3,2:5:34:34,0,79	0/1:6,5:11:99:111,0,155	0/1:1,2:3:36:40,0,36	1/1:0,4:4:12:139,12,0	0/0:7,0:7:18:0,18,270	0/0:2,0:2:3:0,3,45	./.:6,0:6:0:0,0,99	./.:6,0:6:0:0,0,99	0/0:5,0:5:15:0,15,184	0/1:8,6:14:99:154,0,196	0/1:10,9:19:99:226,0,267	1/1:0,15:15:45:471,45,0	0/0:6,0:6:18:0,18,172	1/1:0,12:12:36:417,36,0	0/0:3,0:3:9:0,9,66	0/1:5,4:9:99:152,0,117	0/0:16,0:16:45:0,45,675	./.:2,0:2:0:0,0,0	0/0:12,0:12:33:0,33,495	0/0:8,0:8:15:0,15,225	0/0:2,0:2:3:0,3,45
Unigene19547_All	58	.	C	T	31.55	PASS	AC=2;AF=0.034;AN=58;DP=78;ExcessHet=0.0000;FS=0.000;InbreedingCoeff=0.1209;MLEAC=2;MLEAF=0.034;MQ=60.00;QD=15.78;SOR=0.693	GT:AD:DP:GQ:PL	0/0:1,0:1:3:0,3,42	0/0:7,0:7:21:0,21,294	0/0:3,0:3:9:0,9,126	0/0:1,0:1:3:0,3,45	0/0:1,0:1:3:0,3,45	1/1:0,2:2:6:49,6,0	./.	./.	0/0:2,0:2:6:0,6,74	0/0:3,0:3:9:0,9,66	0/0:2,0:2:6:0,6,41	./.	0/0:2,0:2:6:0,6,41	0/0:4,0:4:12:0,12,131	0/0:3,0:3:9:0,9,78	0/0:2,0:2:6:0,6,74	0/0:2,0:2:6:0,6,49	0/0:1,0:1:3:0,3,16	0/0:1,0:1:3:0,3,29	0/0:1,0:1:3:0,3,45	0/0:1,0:1:3:0,3,16	./.	0/0:2,0:2:6:0,6,41	0/0:5,0:5:15:0,15,168	0/0:7,0:7:21:0,21,225	0/0:5,0:5:15:0,15,155	0/0:2,0:2:6:0,6,49	0/0:1,0:1:3:0,3,16	0/0:8,0:8:24:0,24,190	0/0:2,0:2:6:0,6,49	0/0:5,0:5:15:0,15,168	./.	0/0:1,0:1:3:0,3,29	0/0:1,0:1:3:0,3,29
Unigene19547_All	83	.	C	A	65.03	PASS	AC=1;AF=0.017;AN=60;BaseQRankSum=0.00;DP=99;ExcessHet=0.0000;FS=0.000;InbreedingCoeff=-0.1004;MLEAC=1;MLEAF=0.017;MQ=60.00;MQRankSum=0.00;QD=16.26;ReadPosRankSum=1.38;SOR=0.693	GT:AD:DP:GQ:PGT:PID:PL:PS	0/0:1,0:1:3:.:.:0,3,42	0/0:6,0:6:12:.:.:0,12,180	0/0:2,0:2:6:.:.:0,6,90	0/0:3,0:3:9:.:.:0,9,86	0/0:2,0:2:6:.:.:0,6,79	0|1:2,2:4:78:0|1:83_C_A:78,0,78:83	./.	./.	0/0:4,0:4:12:.:.:0,12,91	0/0:3,0:3:9:.:.:0,9,66	0/0:2,0:2:6:.:.:0,6,41	./.	0/0:2,0:2:6:.:.:0,6,41	0/0:4,0:4:12:.:.:0,12,99	0/0:4,0:4:12:.:.:0,12,111	0/0:3,0:3:9:.:.:0,9,86	0/0:3,0:3:9:.:.:0,9,94	0/0:2,0:2:6:.:.:0,6,49	0/0:2,0:2:6:.:.:0,6,41	0/0:1,0:1:3:.:.:0,3,45	0/0:2,0:2:6:.:.:0,6,49	./.	0/0:2,0:2:6:.:.:0,6,41	0/0:5,0:5:15:.:.:0,15,168	0/0:10,0:10:30:.:.:0,30,279	0/0:5,0:5:15:.:.:0,15,155	0/0:1,0:1:3:.:.:0,3,45	0/0:2,0:2:6:.:.:0,6,49	0/0:8,0:8:24:.:.:0,24,190	0/0:2,0:2:6:.:.:0,6,49	0/0:9,0:9:27:.:.:0,27,283	0/0:2,0:2:6:.:.:0,6,74	0/0:2,0:2:6:.:.:0,6,49	0/0:1,0:1:3:.:.:0,3,29
Unigene19547_All	92	.	A	T	115.59	PASS	AC=3;AF=0.052;AN=58;BaseQRankSum=0.00;DP=114;ExcessHet=0.2266;FS=0.000;InbreedingCoeff=-0.1376;MLEAC=4;MLEAF=0.069;MQ=60.00;MQRankSum=0.00;QD=7.22;ReadPosRankSum=0.674;SOR=0.693	GT:AD:DP:GQ:PGT:PID:PL:PS	0/0:3,0:3:9:.:.:0,9,123	./.:11,0:11:0:.:.:0,0,232	0/0:4,0:4:12:.:.:0,12,131	0/0:2,0:2:6:.:.:0,6,90	0/0:3,0:3:9:.:.:0,9,128	0|1:2,2:4:78:0|1:83_C_A:78,0,78:83	./.	./.	0/0:4,0:4:12:.:.:0,12,91	0/0:3,0:3:9:.:.:0,9,66	0/0:2,0:2:6:.:.:0,6,41	./.	0/0:2,0:2:6:.:.:0,6,41	0/1:2,2:4:37:.:.:37,0,37	0/0:5,0:5:15:.:.:0,15,176	0/0:2,0:2:6:.:.:0,6,61	0/0:3,0:3:9:.:.:0,9,94	0/0:2,0:2:6:.:.:0,6,49	0/0:2,0:2:6:.:.:0,6,41	0/0:1,0:1:3:.:.:0,3,45	0/0:2,0:2:6:.:.:0,6,49	./.	0/0:2,0:2:6:.:.:0,6,41	0/0:7,0:7:21:.:.:0,21,193	0/0:12,0:12:36:.:.:0,36,337	0/0:4,0:4:12:.:.:0,12,151	0/0:1,0:1:3:.:.:0,3,45	0/0:3,0:3:9:.:.:0,9,94	0/1:6,2:8:25:.:.:25,0,124	0/0:3,0:3:9:.:.:0,9,66	0/0:9,0:9:27:.:.:0,27,283	0/0:2,0:2:6:.:.:0,6,74	0/0:2,0:2:6:.:.:0,6,49	0/0:2,0:2:6:.:.:0,6,49
Unigene19547_All	96	.	C	T	65.09	PASS	AC=1;AF=0.017;AN=58;BaseQRankSum=0.00;DP=108;ExcessHet=0.0000;FS=0.000;InbreedingCoeff=-0.0990;MLEAC=1;MLEAF=0.017;MQ=60.00;MQRankSum=0.00;QD=16.27;ReadPosRankSum=1.38;SOR=0.693	GT:AD:DP:GQ:PGT:PID:PL:PS	0/0:3,0:3:9:.:.:0,9,123	0/0:9,0:9:24:.:.:0,24,360	0/0:4,0:4:12:.:.:0,12,131	0/0:2,0:2:6:.:.:0,6,90	./.:3,0:3:0:.:.:0,0,37	0|1:2,2:4:78:0|1:83_C_A:78,0,78:83	./.	./.	0/0:3,0:3:9:.:.:0,9,94	0/0:3,0:3:9:.:.:0,9,66	0/0:1,0:1:3:.:.:0,3,45	./.	0/0:2,0:2:6:.:.:0,6,41	0/0:4,0:4:12:.:.:0,12,99	0/0:5,0:5:15:.:.:0,15,176	0/0:2,0:2:6:.:.:0,6,61	0/0:3,0:3:9:.:.:0,9,94	0/0:2,0:2:6:.:.:0,6,49	0/0:2,0:2:6:.:.:0,6,41	0/0:2,0:2:6:.:.:0,6,49	0/0:2,0:2:6:.:.:0,6,49	./.	0/0:1,0:1:3:.:.:0,3,45	0/0:7,0:7:21:.:.:0,21,193	0/0:12,0:12:36:.:.:0,36,337	0/0:4,0:4:12:.:.:0,12,151	0/0:1,0:1:3:.:.:0,3,45	0/0:3,0:3:9:.:.:0,9,94	0/0:7,0:7:21:.:.:0,21,193	0/0:3,0:3:9:.:.:0,9,66	0/0:8,0:8:24:.:.:0,24,238	0/0:2,0:2:6:.:.:0,6,74	0/0:2,0:2:6:.:.:0,6,49	0/0:2,0:2:6:.:.:0,6,49
Unigene19547_All	109	.	A	G	918.42	PASS	AC=19;AF=0.452;AN=42;BaseQRankSum=0.00;DP=108;ExcessHet=0.0000;FS=0.000;InbreedingCoeff=0.3588;MLEAC=25;MLEAF=0.595;MQ=60.00;MQRankSum=0.00;QD=22.96;ReadPosRankSum=0.00;SOR=0.693	GT:AD:DP:GQ:PL	0/0:3,0:3:9:0,9,123	./.:8,0:8:0:0,0,180	0/0:4,0:4:9:0,9,135	0/0:2,0:2:6:0,6,90	0/0:3,0:3:9:0,9,109	0/1:2,2:4:37:37,0,37	./.	./.	1/1:0,3:3:9:94,9,0	1/1:0,2:2:6:90,6,0	./.:1,0:1:0:0,0,0	./.	0/0:2,0:2:6:0,6,41	1/1:0,3:3:9:94,9,0	./.:6,0:6:0:0,0,71	0/0:2,0:2:6:0,6,61	./.:2,0:2:0:0,0,0	0/0:1,0:1:3:0,3,29	0/0:2,0:2:6:0,6,41	0/0:2,0:2:6:0,6,49	1/1:0,2:2:6:49,6,0	./.	./.:1,0:1:0:0,0,0	0/0:8,0:8:24:0,24,238	./.:12,0:12:0:0,0,239	./.:4,0:4:0:0,0,90	./.:1,0:1:0:0,0,0	0/1:2,2:4:37:37,0,37	1/1:0,7:7:21:193,21,0	1/1:0,3:3:9:94,9,0	0/1:4,4:8:75:115,0,75	./.:2,0:2:0:0,0,0	1/1:0,2:2:6:49,6,0	1/1:0,2:2:6:49,6,0
Unigene19547_All	120	.	G	T	53.32	PASS	AC=2;AF=0.038;AN=52;BaseQRankSum=-8.420e-01;DP=100;ExcessHet=0.0827;FS=2.808;InbreedingCoeff=-0.1251;MLEAC=3;MLEAF=0.058;MQ=60.00;MQRankSum=0.00;QD=5.92;ReadPosRankSum=0.00;SOR=0.148	GT:AD:DP:GQ:PL	0/0:3,0:3:9:0,9,123	./.:8,0:8:0:0,0,234	0/0:2,0:2:6:0,6,86	0/0:3,0:3:9:0,9,130	0/0:3,0:3:9:0,9,109	0/0:5,0:5:12:0,12,180	./.	./.	0/0:3,0:3:9:0,9,94	0/0:2,0:2:6:0,6,90	./.	./.	0/0:1,0:1:3:0,3,45	0/1:1,2:3:36:40,0,36	0/0:6,0:6:18:0,18,180	0/0:2,0:2:6:0,6,61	0/0:2,0:2:6:0,6,61	0/0:1,0:1:3:0,3,29	0/0:2,0:2:6:0,6,41	0/0:2,0:2:6:0,6,49	0/0:2,0:2:6:0,6,49	./.	./.	0/0:8,0:8:24:0,24,238	0/0:10,0:10:30:0,30,303	0/0:4,0:4:12:0,12,135	./.	0/0:4,0:4:12:0,12,99	0/1:4,2:6:31:31,0,121	0/0:2,0:2:6:0,6,90	0/0:9,0:9:27:0,27,254	0/0:2,0:2:6:0,6,90	0/0:2,0:2:6:0,6,49	0/0:2,0:2:6:0,6,49
Unigene19547_All	140	.	G	A	174.89	PASS	AC=4;AF=0.091;AN=44;BaseQRankSum=0.967;DP=105;ExcessHet=0.0057;FS=0.000;InbreedingCoeff=0.0547;MLEAC=5;MLEAF=0.114;MQ=60.00;MQRankSum=0.00;QD=10.93;ReadPosRankSum=0.480;SOR=0.368	GT:AD:DP:GQ:PL	./.:3,0:3:0:0,0,46	./.:8,0:8:0:0,0,224	0/0:2,0:2:6:0,6,86	0/0:3,0:3:9:0,9,130	0/0:3,0:3:9:0,9,109	0/0:3,0:3:9:0,9,72	./.	./.	0/0:3,0:3:9:0,9,94	./.:2,0:2:0:0,0,0	./.	./.	0/0:2,0:2:6:0,6,61	./.:3,0:3:0:0,0,5	0/1:6,3:9:67:67,0,121	0/0:1,0:1:3:0,3,45	0/0:2,0:2:6:0,6,61	0/0:1,0:1:3:0,3,29	0/0:2,0:2:6:0,6,41	0/0:2,0:2:6:0,6,49	0/0:2,0:2:6:0,6,49	0/0:1,0:1:3:0,3,16	./.	0/0:10,0:10:30:0,30,279	./.:10,0:10:0:0,0,238	0/0:4,0:4:9:0,9,135	./.	0/0:5,0:5:15:0,15,128	0/1:2,3:5:57:79,0,57	0/0:1,0:1:3:0,3,29	./.:9,0:9:0:0,0,193	0/0:4,0:4:12:0,12,139	0/0:3,0:3:9:0,9,86	1/1:0,2:2:6:49,6,0
Unigene19547_All	151	.	A	G	53.85	PASS	AC=2;AF=0.038;AN=52;BaseQRankSum=-5.240e-01;DP=101;ExcessHet=0.0827;FS=2.808;InbreedingCoeff=-0.0465;MLEAC=3;MLEAF=0.058;MQ=60.00;MQRankSum=0.00;QD=5.98;ReadPosRankSum=0.674;SOR=0.148	GT:AD:DP:GQ:PL	0/0:3,0:3:9:0,9,130	./.:7,0:7:0:0,0,244	0/0:2,0:2:6:0,6,86	0/0:4,0:4:12:0,12,138	0/0:3,0:3:9:0,9,109	0/0:3,0:3:9:0,9,72	./.	./.	0/0:3,0:3:9:0,9,94	0/0:2,0:2:6:0,6,90	./.	./.	./.:2,0:2:0:0,0,0	0/0:3,0:3:6:0,6,90	0/0:7,0:7:21:0,21,233	0/0:1,0:1:3:0,3,45	0/0:2,0:2:6:0,6,61	0/0:1,0:1:3:0,3,29	0/0:2,0:2:6:0,6,41	0/0:2,0:2:6:0,6,49	0/0:2,0:2:6:0,6,49	0/0:1,0:1:3:0,3,16	./.	0/0:10,0:10:30:0,30,279	0/0:10,0:10:30:0,30,327	0/0:3,0:3:6:0,6,90	./.	0/1:3,2:5:34:34,0,79	0/0:4,0:4:9:0,9,135	0/0:1,0:1:3:0,3,29	0/0:10,0:10:30:0,30,287	0/1:2,2:4:37:37,0,78	0/0:2,0:2:6:0,6,74	0/0:2,0:2:6:0,6,49
Unigene19547_All	178	.	G	A	79.25	PASS	AC=2;AF=0.045;AN=44;BaseQRankSum=0.319;DP=89;ExcessHet=0.0976;FS=0.000;InbreedingCoeff=0.0226;MLEAC=4;MLEAF=0.091;MQ=60.00;MQRankSum=0.00;QD=4.66;ReadPosRankSum=-4.310e-01;SOR=0.437	GT:AD:DP:GQ:PL	./.	./.:6,0:6:0:0,0,103	0/0:1,0:1:3:0,3,44	0/0:5,0:5:15:0,15,190	0/0:4,0:4:12:0,12,145	0/0:1,0:1:3:0,3,39	./.	0/0:2,0:2:6:0,6,90	0/0:3,0:3:9:0,9,94	./.:2,0:2:0:0,0,0	./.	./.	0/0:2,0:2:6:0,6,41	./.:2,0:2:0:0,0,0	0/1:5,3:8:70:70,0,120	0/0:1,0:1:3:0,3,45	0/0:2,0:2:6:0,6,61	0/0:1,0:1:3:0,3,29	0/0:2,0:2:6:0,6,61	0/0:2,0:2:6:0,6,49	0/0:2,0:2:6:0,6,74	0/0:1,0:1:3:0,3,16	./.	0/0:9,0:9:27:0,27,307	0/1:7,2:9:22:22,0,206	0/0:1,0:1:3:0,3,16	./.	0/0:5,0:5:15:0,15,144	./.	0/0:1,0:1:3:0,3,29	./.:10,0:10:0:0,0,198	0/0:4,0:4:12:0,12,131	0/0:2,0:2:6:0,6,74	./.:1,0:1:0:0,0,0
Unigene19547_All	253	.	C	T	151.14	PASS	AC=3;AF=0.071;AN=42;BaseQRankSum=0.00;DP=63;ExcessHet=0.0000;FS=0.000;InbreedingCoeff=0.0988;MLEAC=4;MLEAF=0.095;MQ=60.00;MQRankSum=0.00;QD=25.19;ReadPosRankSum=-1.383e+00;SOR=0.693	GT:AD:DP:GQ:PGT:PID:PL:PS	0/0:1,0:1:3:.:.:0,3,31	./.	./.	0/0:5,0:5:15:.:.:0,15,136	0/0:3,0:3:9:.:.:0,9,114	0/0:2,0:2:3:.:.:0,3,45	./.	0|1:2,2:4:78:0|1:253_C_T:78,0,78:253	./.	0/0:1,0:1:3:.:.:0,3,16	./.	./.	1|1:0,2:2:6:1|1:253_C_T:90,6,0:253	0/0:3,0:3:9:.:.:0,9,94	0/0:4,0:4:12:.:.:0,12,139	0/0:1,0:1:3:.:.:0,3,16	0/0:1,0:1:3:.:.:0,3,45	./.	0/0:2,0:2:6:.:.:0,6,49	./.	0/0:1,0:1:3:.:.:0,3,45	0/0:2,0:2:6:.:.:0,6,41	./.	0/0:7,0:7:21:.:.:0,21,185	0/0:6,0:6:18:.:.:0,18,172	0/0:2,0:2:6:.:.:0,6,74	./.	0/0:4,0:4:12:.:.:0,12,99	./.	0/0:1,0:1:3:.:.:0,3,45	0/0:5,0:5:15:.:.:0,15,168	./.:4,0:4:0:.:.:0,0,65	0/0:2,0:2:6:.:.:0,6,49	./.
Unigene19547_All	255	.	C	T	454.1	PASS	AC=12;AF=0.333;AN=36;BaseQRankSum=1.04;DP=62;ExcessHet=0.0001;FS=0.000;InbreedingCoeff=0.4409;MLEAC=18;MLEAF=0.500;MQ=60.00;MQRankSum=0.00;QD=20.64;ReadPosRankSum=1.38;SOR=0.724	GT:AD:DP:GQ:PL	0/0:1,0:1:3:0,3,31	./.	./.	0/0:5,0:5:15:0,15,136	0/0:3,0:3:9:0,9,114	1/1:0,2:2:6:49,6,0	./.	0/1:2,2:4:37:37,0,78	./.	0/0:1,0:1:3:0,3,16	./.	./.	0/0:2,0:2:6:0,6,49	0/0:3,0:3:9:0,9,94	0/0:4,0:4:12:0,12,139	0/0:1,0:1:3:0,3,16	./.:1,0:1:0:0,0,0	./.	1/1:0,2:2:6:49,6,0	./.	./.:1,0:1:0:0,0,0	0/0:2,0:2:6:0,6,41	./.	0/0:7,0:7:21:0,21,185	0/0:6,0:6:18:0,18,172	./.:2,0:2:0:0,0,0	./.	1/1:0,4:4:12:99,12,0	./.	./.:1,0:1:0:0,0,0	0/1:3,2:5:75:75,0,79	1/1:0,3:3:9:94,9,0	1/1:0,2:2:6:49,6,0	./.
Unigene19547_All	256	.	G	A	151.19	PASS	AC=3;AF=0.071;AN=42;BaseQRankSum=0.00;DP=62;ExcessHet=0.0000;FS=0.000;InbreedingCoeff=0.0972;MLEAC=4;MLEAF=0.095;MQ=60.00;MQRankSum=0.00;QD=25.20;ReadPosRankSum=-1.383e+00;SOR=0.693	GT:AD:DP:GQ:PGT:PID:PL:PS	0/0:1,0:1:3:.:.:0,3,31	./.	./.	0/0:5,0:5:12:.:.:0,12,180	0/0:3,0:3:9:.:.:0,9,114	0/0:1,0:1:3:.:.:0,3,39	./.	0|1:2,2:4:78:0|1:253_C_T:78,0,78:253	./.	0/0:1,0:1:3:.:.:0,3,16	./.	./.	1|1:0,2:2:6:1|1:253_C_T:90,6,0:253	0/0:3,0:3:9:.:.:0,9,94	0/0:4,0:4:12:.:.:0,12,139	0/0:1,0:1:3:.:.:0,3,16	0/0:1,0:1:3:.:.:0,3,45	./.	0/0:2,0:2:6:.:.:0,6,41	./.	0/0:1,0:1:3:.:.:0,3,45	0/0:2,0:2:6:.:.:0,6,41	./.	0/0:7,0:7:21:.:.:0,21,185	0/0:6,0:6:18:.:.:0,18,172	0/0:2,0:2:6:.:.:0,6,61	./.	0/0:4,0:4:12:.:.:0,12,91	./.	0/0:1,0:1:3:.:.:0,3,29	0/0:5,0:5:15:.:.:0,15,184	./.:4,0:4:0:.:.:0,0,49	0/0:2,0:2:6:.:.:0,6,49	./.
Unigene19547_All	273	.	G	T	70.11	PASS	AC=3;AF=0.071;AN=42;BaseQRankSum=0.00;DP=59;ExcessHet=0.0000;FS=0.000;InbreedingCoeff=0.0732;MLEAC=4;MLEAF=0.095;MQ=60.00;MQRankSum=0.00;QD=11.69;ReadPosRankSum=-6.740e-01;SOR=0.693	GT:AD:DP:GQ:PL	0/0:1,0:1:3:0,3,31	./.	./.	0/0:5,0:5:15:0,15,170	0/0:3,0:3:9:0,9,114	0/0:1,0:1:3:0,3,39	./.	0/1:2,2:4:37:37,0,37	./.	0/0:1,0:1:3:0,3,16	./.	./.	1/1:0,2:2:6:49,6,0	0/0:3,0:3:9:0,9,94	0/0:4,0:4:6:0,6,90	0/0:1,0:1:3:0,3,16	0/0:1,0:1:3:0,3,45	./.	0/0:2,0:2:6:0,6,41	./.	0/0:1,0:1:3:0,3,45	0/0:1,0:1:3:0,3,29	./.	0/0:6,0:6:18:0,18,188	0/0:6,0:6:18:0,18,172	0/0:3,0:3:9:0,9,118	./.	0/0:4,0:4:9:0,9,135	./.	0/0:1,0:1:3:0,3,29	0/0:4,0:4:12:0,12,179	./.:4,0:4:0:0,0,49	0/0:1,0:1:3:0,3,45	./.
Unigene40014_All	612	.	C	T	943.43	PASS	AC=1;AF=0.250;AN=4;BaseQRankSum=1.31;DP=73;ExcessHet=0.0000;FS=1.182;MLEAC=7;MLEAF=1.00;MQ=60.00;MQRankSum=0.00;QD=15.99;ReadPosRankSum=2.23;SOR=0.511	GT:AD:DP:GQ:PL	./.:1,0:1:0:0,0,0	./.	0/1:34,25:59:99:926,0,1287	./.	./.	./.	./.	./.	./.	./.	./.	./.	./.	./.	./.	./.	./.	./.	./.	./.	./.	./.	./.	./.	./.	./.	./.	./.	./.	./.	0/0:1,0:1:3:0,3,16	./.	./.	./.
Unigene33784_All	390	.	G	A	68.99	PASS	AC=1;AF=0.020;AN=50;BaseQRankSum=0.00;DP=272;ExcessHet=0.0000;FS=0.000;InbreedingCoeff=-0.0328;MLEAC=1;MLEAF=0.020;MQ=60.00;MQRankSum=0.00;QD=23.00;ReadPosRankSum=0.967;SOR=1.179	GT:AD:DP:GQ:PL	./.	0/0:4,0:4:12:0,12,173	0/0:1,0:1:3:0,3,40	./.:87,0:87:0:0,0,2617	./.:15,0:15:0:0,0,373	0/0:14,0:14:3:0,3,288	./.	0/0:2,0:2:6:0,6,41	./.:7,0:7:0:0,0,115	./.:3,0:3:0:0,0,45	0/0:4,0:4:12:0,12,131	0/0:2,0:2:3:0,3,45	0/0:4,0:4:12:0,12,179	0/0:4,0:4:12:0,12,151	0/0:4,0:4:9:0,9,135	./.:4,0:4:0:0,0,106	0/0:4,0:4:12:0,12,139	0/0:13,0:13:39:0,39,446	0/0:10,0:10:30:0,30,368	0/0:3,0:3:9:0,9,94	0/0:10,0:10:30:0,30,319	0/1:1,2:3:36:81,0,36	0/0:3,0:3:9:0,9,94	0/0:8,0:8:24:0,24,241	0/0:2,0:2:6:0,6,74	0/0:3,0:3:9:0,9,94	0/0:9,0:9:27:0,27,274	0/0:3,0:3:9:0,9,74	0/0:4,0:4:12:0,12,163	0/0:18,0:18:51:0,51,765	./.:3,0:3:0:0,0,0	./.:8,0:8:0:0,0,220	0/0:11,0:11:33:0,33,324	0/0:2,0:2:6:0,6,90
Unigene33784_All	589	.	A	G,*	3226.22	PASS	AC=32,1;AF=0.571,0.018;AN=56;BaseQRankSum=0.00;DP=243;ExcessHet=0.0267;FS=3.126;InbreedingCoeff=0.2977;MLEAC=36,1;MLEAF=0.643,0.018;MQ=60.00;MQRankSum=0.00;QD=27.34;ReadPosRankSum=-6.740e-01;SOR=0.943	GT:AD:DP:GQ:PL	0/0:2,0,0:2:6:0,6,85,6,85,85	0/0:5,0,0:5:15:0,15,215,15,215,215	0/2:2,0,2:4:77:79,85,169,0,84,77	0/0:68,0,0:68:99:0,109,1800,109,1800,1800	0/0:8,0,0:8:24:0,24,265,24,265,265	1/1:0,7,0:7:21:243,21,0,243,21,243	./.:1,0,0:1:0:0,0,0,0,0,0	1/1:0,6,0:6:18:188,18,0,188,18,188	1/1:0,3,0:3:9:94,9,0,94,9,94	1/1:0,3,0:3:9:94,9,0,94,9,94	1/1:0,5,0:5:15:184,15,0,184,15,184	./.:1,0,0:1:0:0,0,0,0,0,0	0/0:8,0,0:8:18:0,18,270,18,270,270	0/1:2,2,0:4:37:61,0,37,67,43,111	0/1:1,2,0:3:36:81,0,36,84,42,125	0/1:3,2,0:5:34:34,0,79,43,85,129	0/0:3,0,0:3:9:0,9,118,9,118,118	1/1:0,8,0:8:24:278,24,0,278,24,278	0/1:2,5,0:7:69:123,0,69,129,84,212	./.	0/1:3,5,0:8:99:120,0,110,129,125,254	0/0:12,0,0:12:36:0,36,389,36,389,389	./.	./.:9,0,0:9:0:0,0,217,0,217,217	1/1:0,4,0:4:12:139,12,0,139,12,139	1/1:0,5,0:5:15:222,15,0,222,15,222	./.:6,0,0:6:0:0,0,111,0,111,111	1/1:0,2,0:2:6:90,6,0,90,6,90	0/1:2,2,0:4:78:78,0,78,84,84,167	0/1:6,5,0:11:99:191,0,195,209,211,419	0/1:2,2,0:4:37:37,0,78,43,84,127	1/1:0,10,0:10:30:332,30,0,332,30,332	1/1:0,9,0:9:27:363,27,0,363,27,363	1/1:0,6,0:6:18:229,18,0,229,18,229
Unigene33784_All	909	.	A	C	2413.51	PASS	AC=24;AF=0.857;AN=28;BaseQRankSum=0.00;DP=169;ExcessHet=1.0667;FS=0.000;InbreedingCoeff=0.2607;MLEAC=48;MLEAF=1.00;MQ=60.00;MQRankSum=0.00;QD=33.99;ReadPosRankSum=0.00;SOR=0.600	GT:AD:DP:GQ:PL	./.:.:0:0:0,0,0	./.	./.	./.:56,0:56:0:0,0,0	./.:11,0:11:0:0,0,0	./.:.:0:0:0,0,0	./.:1,0:1:0:0,0,0	./.	1/1:0,6:6:18:232,18,0	1/1:0,3:3:9:116,9,0	1/1:0,5:5:15:165,15,0	1/1:0,3:3:9:116,9,0	./.:1,0:1:0:0,0,0	0/1:1,2:3:36:68,0,36	0/1:2,3:5:73:73,0,74	./.:6,0:6:0:0,0,0	./.:4,0:4:0:0,0,0	1/1:0,9:9:27:292,27,0	./.	./.:1,0:1:0:0,0,0	0/1:2,4:6:71:137,0,71	./.:3,0:3:0:0,0,0	./.	./.:2,0:2:0:0,0,0	1/1:0,4:4:12:155,12,0	1/1:0,5:5:15:137,15,0	./.:5,0:5:0:0,0,0	1/1:0,3:3:9:116,9,0	./.:3,0:3:0:0,0,0	0/1:2,3:5:74:91,0,74	./.:3,0:3:0:0,0,0	1/1:0,7:7:21:215,21,0	1/1:0,7:7:21:271,21,0	./.
Unigene15156_All	486	.	A	G	311.16	PASS	AC=7;AF=0.500;AN=14;BaseQRankSum=-6.190e-01;DP=22;ExcessHet=0.0000;FS=0.000;InbreedingCoeff=0.3262;MLEAC=20;MLEAF=1.00;MQ=60.00;MQRankSum=0.00;QD=20.74;ReadPosRankSum=-9.210e-01;SOR=1.402	GT:AD:DP:GQ:PL	./.	./.	./.	./.:1,0:1:0:0,0,0	0/1:6,2:8:25:25,0,165	./.:.:0:0:0,0,0	./.	./.	./.:1,0:1:0:0,0,0	./.	./.	./.	./.	./.	./.:1,0:1:0:0,0,0	./.	0/0:1,0:1:3:0,3,16	./.	./.	./.	./.	./.	./.	0/0:1,0:1:3:0,3,16	0/0:2,0:2:6:0,6,49	./.	./.	./.	./.	1/1:0,3:3:9:94,9,0	./.	./.	1/1:0,2:2:6:90,6,0	1/1:0,2:2:6:49,6,0
Unigene15156_All	605	.	C	T	43.89	PASS	AC=2;AF=0.083;AN=24;DP=18;ExcessHet=0.0000;FS=0.000;InbreedingCoeff=0.1675;MLEAC=4;MLEAF=0.167;MQ=60.00;QD=21.95;SOR=0.693	GT:AD:DP:GQ:PL	0/0:1,0:1:3:0,3,39	./.	./.	0/0:1,0:1:3:0,3,15	0/0:2,0:2:6:0,6,90	0/0:1,0:1:3:0,3,31	./.	./.	0/0:1,0:1:3:0,3,25	./.	0/0:1,0:1:3:0,3,29	./.	0/0:1,0:1:3:0,3,29	./.	0/0:1,0:1:3:0,3,29	./.	1/1:0,2:2:6:49,6,0	./.	0/0:2,0:2:6:0,6,49	./.	./.	./.	./.	0/0:3,0:3:9:0,9,134	./.	./.	./.	./.	./.	0/0:2,0:2:6:0,6,49	./.	./.	./.	./.
Unigene15156_All	929	.	C	T	32.74	PASS	AC=1;AF=0.045;AN=22;BaseQRankSum=-5.240e-01;DP=27;ExcessHet=0.0000;FS=0.000;InbreedingCoeff=-0.1550;MLEAC=3;MLEAF=0.136;MQ=60.00;MQRankSum=0.00;QD=6.55;ReadPosRankSum=-5.240e-01;SOR=0.368	GT:AD:DP:GQ:PL	0/0:3,0:3:9:0,9,91	0/1:3,2:5:34:34,0,73	./.	./.	0/0:6,0:6:18:0,18,175	0/0:1,0:1:3:0,3,16	./.	./.	./.	./.	./.	./.	./.	./.	0/0:2,0:2:6:0,6,49	./.	./.	./.	./.	0/0:2,0:2:6:0,6,41	0/0:2,0:2:6:0,6,74	./.	./.	./.	0/0:1,0:1:3:0,3,45	./.	./.	./.	0/0:2,0:2:6:0,6,61	0/0:2,0:2:6:0,6,49	./.	./.	0/0:1,0:1:3:0,3,29	./.
Unigene15156_All	993	.	T	C	217.31	PASS	AC=8;AF=0.400;AN=20;DP=32;ExcessHet=0.0000;FS=0.000;InbreedingCoeff=0.5316;MLEAC=16;MLEAF=0.800;MQ=60.00;QD=27.16;SOR=0.693	GT:AD:DP:GQ:PL	0/0:2,0:2:6:0,6,79	0/0:3,0:3:9:0,9,118	./.	./.	0/0:9,0:9:27:0,27,309	1/1:0,2:2:6:49,6,0	./.	./.	./.:1,0:1:0:0,0,0	./.	./.	./.:1,0:1:0:0,0,0	./.	./.	1/1:0,2:2:6:49,6,0	./.	./.	./.	./.	0/0:1,0:1:3:0,3,29	./.:2,0:2:0:0,0,0	./.	./.	./.	0/0:1,0:1:3:0,3,45	./.	./.	./.	0/0:3,0:3:9:0,9,94	1/1:0,2:2:6:49,6,0	./.	1/1:0,2:2:6:49,6,0	./.:1,0:1:0:0,0,0	./.
Unigene15156_All	1273	.	A	T	762.22	PASS	AC=14;AF=1.00;AN=14;DP=26;ExcessHet=0.0000;FS=0.000;InbreedingCoeff=0.4013;MLEAC=39;MLEAF=1.00;MQ=60.00;QD=29.26;SOR=0.914	GT:AD:DP:GQ:PL	./.	1/1:0,3:3:9:88,9,0	./.:1,0:1:0:0,0,0	./.	1/1:0,3:3:9:94,9,0	1/1:0,4:4:12:127,12,0	./.	./.	./.	./.	./.	./.	./.	./.	1/1:0,2:2:6:90,6,0	1/1:0,2:2:6:49,6,0	./.	./.:1,0:1:0:0,0,0	./.:1,0:1:0:0,0,0	./.	./.:1,0:1:0:0,0,0	./.	./.	./.	./.	./.	./.	./.	./.	./.:1,0:1:0:0,0,0	./.	1/1:0,2:2:6:49,6,0	1/1:0,2:2:6:90,6,0	./.:1,0:1:0:0,0,0
Unigene15156_All	1377	.	G	C	35.28	PASS	AC=1;AF=0.042;AN=24;BaseQRankSum=0.00;DP=31;ExcessHet=0.0000;FS=0.000;InbreedingCoeff=-0.1748;MLEAC=3;MLEAF=0.125;MQ=60.00;MQRankSum=0.00;QD=8.82;ReadPosRankSum=0.00;SOR=0.693	GT:AD:DP:GQ:PL	./.	0/0:4,0:4:3:0,3,45	0/0:1,0:1:3:0,3,39	0/0:1,0:1:3:0,3,32	0/0:7,0:7:21:0,21,224	./.	./.	./.	./.	./.	./.	./.	./.	./.	0/1:2,2:4:37:37,0,37	0/0:2,0:2:3:0,3,45	./.	./.	./.	./.	0/0:3,0:3:9:0,9,66	./.	./.	./.	./.	./.	./.	0/0:2,0:2:6:0,6,33	0/0:2,0:2:6:0,6,49	0/0:2,0:2:6:0,6,41	./.	./.	0/0:1,0:1:3:0,3,29	0/0:2,0:2:6:0,6,49
Unigene15156_All	2037	.	G	C	366.56	PASS	AC=8;AF=0.571;AN=14;DP=23;ExcessHet=0.0000;FS=0.000;InbreedingCoeff=0.5810;MLEAC=20;MLEAF=1.00;MQ=60.00;QD=27.16;SOR=0.892	GT:AD:DP:GQ:PL	./.	0/0:3,0:3:9:0,9,110	./.	1/1:0,3:3:9:131,9,0	0/0:4,0:4:12:0,12,126	1/1:0,2:2:6:49,6,0	./.	./.	./.	./.	1/1:0,2:2:6:90,6,0	./.:1,0:1:0:0,0,0	./.	./.	./.	./.:1,0:1:0:0,0,0	./.	./.	./.	./.	./.	./.	./.	0/0:2,0:2:6:0,6,41	./.	./.	./.	1/1:0,2:2:6:49,6,0	./.	./.:1,0:1:0:0,0,0	./.	./.	./.	./.
Unigene15156_All	2089	.	C	T	30.37	PASS	AC=1;AF=0.033;AN=30;BaseQRankSum=-1.645e+00;DP=31;ExcessHet=0.0000;FS=0.000;InbreedingCoeff=-0.1728;MLEAC=3;MLEAF=0.100;MQ=60.00;MQRankSum=0.00;QD=6.07;ReadPosRankSum=0.524;SOR=0.368	GT:AD:DP:GQ:PL	./.	0/0:4,0:4:12:0,12,107	0/0:1,0:1:3:0,3,39	0/0:5,0:5:15:0,15,126	0/1:3,2:5:34:34,0,93	0/0:3,0:3:9:0,9,80	./.	./.	0/0:1,0:1:3:0,3,45	./.	0/0:3,0:3:6:0,6,90	0/0:1,0:1:3:0,3,29	./.	0/0:1,0:1:3:0,3,29	./.	0/0:2,0:2:6:0,6,41	./.	./.	./.	./.	./.	./.	./.	0/0:1,0:1:3:0,3,45	./.	./.	./.	0/0:1,0:1:3:0,3,45	0/0:1,0:1:3:0,3,16	0/0:1,0:1:3:0,3,29	./.	./.	./.	0/0:1,0:1:3:0,3,29
Unigene15156_All	3732	.	C	T	265.49	PASS	AC=6;AF=0.188;AN=32;DP=47;ExcessHet=0.0000;FS=0.000;InbreedingCoeff=0.4929;MLEAC=9;MLEAF=0.281;MQ=60.00;QD=33.19;SOR=1.863	GT:AD:DP:GQ:PL	0/0:1,0:1:3:0,3,42	0/0:6,0:6:12:0,12,180	./.	0/0:4,0:4:12:0,12,143	0/0:9,0:9:27:0,27,328	0/0:2,0:2:6:0,6,49	./.	./.:1,0:1:0:0,0,0	1/1:0,2:2:6:90,6,0	./.	1/1:0,2:2:6:90,6,0	1/1:0,4:4:12:99,12,0	./.	./.	./.	./.	./.	./.	0/0:1,0:1:3:0,3,16	./.	./.	./.	./.	0/0:1,0:1:3:0,3,45	0/0:1,0:1:3:0,3,45	./.	./.	0/0:2,0:2:6:0,6,49	0/0:2,0:2:6:0,6,49	./.	./.	0/0:1,0:1:3:0,3,45	0/0:6,0:6:18:0,18,229	0/0:2,0:2:6:0,6,41
Unigene15156_All	4119	.	T	G	36.29	PASS	AC=2;AF=0.050;AN=40;DP=46;ExcessHet=0.0000;FS=0.000;InbreedingCoeff=0.1505;MLEAC=2;MLEAF=0.050;MQ=60.00;QD=18.14;SOR=0.693	GT:AD:DP:GQ:PL	0/0:2,0:2:6:0,6,82	0/0:7,0:7:18:0,18,270	1/1:0,2:2:6:49,6,0	0/0:3,0:3:9:0,9,81	0/0:7,0:7:21:0,21,219	0/0:2,0:2:6:0,6,78	./.	./.	0/0:1,0:1:3:0,3,45	0/0:1,0:1:3:0,3,16	./.	0/0:1,0:1:3:0,3,29	./.	./.	./.	0/0:1,0:1:3:0,3,29	0/0:1,0:1:3:0,3,29	./.	0/0:3,0:3:9:0,9,86	0/0:1,0:1:3:0,3,16	0/0:1,0:1:3:0,3,16	0/0:1,0:1:3:0,3,16	./.	./.	0/0:1,0:1:3:0,3,29	./.	./.	./.	0/0:4,0:4:12:0,12,99	./.	0/0:2,0:2:6:0,6,49	./.	0/0:4,0:4:12:0,12,111	0/0:1,0:1:3:0,3,16
Unigene15156_All	4272	.	T	C	428.52	PASS	AC=9;AF=0.375;AN=24;BaseQRankSum=-9.670e-01;DP=41;ExcessHet=0.0000;FS=0.000;InbreedingCoeff=0.4191;MLEAC=19;MLEAF=0.792;MQ=60.00;MQRankSum=0.00;QD=30.61;ReadPosRankSum=-9.670e-01;SOR=0.442	GT:AD:DP:GQ:PL	0/0:1,0:1:3:0,3,38	0/0:3,0:3:9:0,9,114	./.	0/0:5,0:5:15:0,15,114	0/0:5,0:5:15:0,15,168	1/1:0,2:2:6:78,6,0	./.	./.	./.:1,0:1:0:0,0,0	./.	./.:1,0:1:0:0,0,0	./.:1,0:1:0:0,0,0	./.	./.:2,0:2:0:0,0,0	1/1:0,3:3:9:94,9,0	./.:2,0:2:0:0,0,0	./.	1/1:0,4:4:12:139,12,0	0/0:1,0:1:3:0,3,45	./.	./.	./.	0/0:1,0:1:3:0,3,45	0/0:1,0:1:3:0,3,45	0/1:1,2:3:36:40,0,36	./.	./.	1/1:0,2:2:6:49,6,0	./.	./.:1,0:1:0:0,0,0	./.	./.	./.:1,0:1:0:0,0,0	./.:1,0:1:0:0,0,0
Unigene15156_All	4882	.	G	T	31.22	PASS	AC=1;AF=0.026;AN=38;BaseQRankSum=-9.670e-01;DP=81;ExcessHet=0.0000;FS=0.000;InbreedingCoeff=0.0323;MLEAC=2;MLEAF=0.053;MQ=60.00;MQRankSum=0.00;QD=10.41;ReadPosRankSum=0.00;SOR=0.223	GT:AD:DP:GQ:PL	0/0:1,0:1:3:0,3,39	0/0:5,0:5:6:0,6,90	0/0:2,0:2:6:0,6,78	0/0:6,0:6:18:0,18,152	0/0:23,0:23:63:0,63,945	./.:1,0:1:0:0,0,0	./.	./.	0/0:6,0:6:18:0,18,180	0/0:3,0:3:9:0,9,94	0/0:3,0:3:9:0,9,106	0/1:1,2:3:36:40,0,36	./.	0/0:2,0:2:6:0,6,49	0/0:1,0:1:3:0,3,45	./.	0/0:3,0:3:9:0,9,94	0/0:7,0:7:21:0,21,193	./.	./.	./.	./.	0/0:3,0:3:9:0,9,86	0/0:3,0:3:9:0,9,78	0/0:3,0:3:9:0,9,94	./.	./.	./.	0/0:3,0:3:9:0,9,94	./.	./.	./.	0/0:1,0:1:3:0,3,45	0/0:2,0:2:6:0,6,41
Unigene15156_All	4899	.	G	A	891.06	PASS	AC=16;AF=0.471;AN=34;DP=78;ExcessHet=0.0000;FS=0.000;InbreedingCoeff=0.7198;MLEAC=26;MLEAF=0.765;MQ=60.00;QD=29.70;SOR=0.826	GT:AD:DP:GQ:PL	0/0:1,0:1:3:0,3,39	0/0:4,0:4:12:0,12,168	0/0:2,0:2:6:0,6,78	0/0:7,0:7:21:0,21,219	0/0:20,0:20:60:0,60,799	1/1:0,2:2:6:49,6,0	./.	./.	1/1:0,6:6:18:188,18,0	1/1:0,4:4:12:99,12,0	1/1:0,3:3:9:134,9,0	1/1:0,3:3:9:94,9,0	./.	1/1:0,2:2:6:49,6,0	./.:1,0:1:0:0,0,0	./.	0/0:4,0:4:12:0,12,82	1/1:0,8:8:24:198,24,0	./.	./.	./.	./.	0/0:3,0:3:9:0,9,86	0/0:3,0:3:9:0,9,78	0/0:2,0:2:6:0,6,41	./.	./.	./.	./.	./.	./.	./.	./.:1,0:1:0:0,0,0	1/1:0,2:2:6:49,6,0
Unigene15156_All	4935	.	A	G	922.66	PASS	AC=18;AF=0.474;AN=38;DP=84;ExcessHet=0.0000;FS=0.000;InbreedingCoeff=0.7245;MLEAC=28;MLEAF=0.737;MQ=60.00;QD=27.14;SOR=0.693	GT:AD:DP:GQ:PL	0/0:3,0:3:9:0,9,125	0/0:6,0:6:18:0,18,239	./.	0/0:6,0:6:18:0,18,177	0/0:24,0:24:30:0,30,852	1/1:0,2:2:6:49,6,0	./.	./.	1/1:0,7:7:21:193,21,0	1/1:0,4:4:12:99,12,0	./.	1/1:0,4:4:12:99,12,0	./.	1/1:0,2:2:6:49,6,0	1/1:0,2:2:6:49,6,0	0/0:1,0:1:3:0,3,45	0/0:3,0:3:9:0,9,94	1/1:0,8:8:24:222,24,0	./.	./.	0/0:1,0:1:3:0,3,45	./.	0/0:3,0:3:9:0,9,86	0/0:2,0:2:6:0,6,49	0/0:1,0:1:3:0,3,45	./.	./.	./.	./.	./.	./.	./.	1/1:0,3:3:9:94,9,0	1/1:0,2:2:6:34,6,0
Unigene58902_All	13	.	T	C	116.97	PASS	AC=2;AF=0.045;AN=44;DP=81;ExcessHet=0.0000;FS=0.000;InbreedingCoeff=0.2477;MLEAC=2;MLEAF=0.045;MQ=60.00;QD=28.94;SOR=2.833	GT:AD:DP:GQ:PL	0/0:1,0:1:3:0,3,39	0/0:2,0:2:6:0,6,63	./.	./.	0/0:4,0:4:12:0,12,112	0/0:7,0:7:21:0,21,193	./.	0/0:1,0:1:3:0,3,45	0/0:1,0:1:3:0,3,29	./.:1,0:1:0:0,0,0	0/0:7,0:7:21:0,21,217	0/0:6,0:6:18:0,18,188	0/0:3,0:3:9:0,9,94	./.:3,0:3:0:0,0,45	./.	./.	./.:2,0:2:0:0,0,0	0/0:1,0:1:3:0,3,45	0/0:1,0:1:3:0,3,45	./.	0/0:4,0:4:12:0,12,123	./.	./.:1,0:1:0:0,0,0	./.:8,0:8:0:0,0,140	0/0:1,0:1:3:0,3,45	0/0:6,0:6:18:0,18,172	1/1:0,3:3:9:134,9,0	0/0:1,0:1:3:0,3,29	0/0:4,0:4:12:0,12,139	0/0:5,0:5:15:0,15,168	0/0:1,0:1:3:0,3,45	0/0:1,0:1:3:0,3,45	0/0:1,0:1:3:0,3,45	0/0:5,0:5:15:0,15,144
Unigene58902_All	25	.	C	T	199.57	PASS	AC=5;AF=0.109;AN=46;BaseQRankSum=0.00;DP=86;ExcessHet=1.0484;FS=0.000;InbreedingCoeff=-0.0439;MLEAC=9;MLEAF=0.196;MQ=60.00;MQRankSum=0.00;QD=11.74;ReadPosRankSum=-2.530e-01;SOR=0.648	GT:AD:DP:GQ:PGT:PID:PL:PS	0/0:1,0:1:3:.:.:0,3,39	0/0:3,0:3:9:.:.:0,9,83	0/0:1,0:1:3:.:.:0,3,39	./.	0/0:4,0:4:12:.:.:0,12,112	0/0:10,0:10:30:.:.:0,30,267	./.	0/0:1,0:1:3:.:.:0,3,45	0/0:1,0:1:3:.:.:0,3,29	./.:2,0:2:0:.:.:0,0,0	0/0:7,0:7:21:.:.:0,21,217	0/1:4,2:6:31:.:.:31,0,121	0/1:1,2:3:36:.:.:40,0,36	0/0:1,0:1:3:.:.:0,3,45	./.	./.	./.:2,0:2:0:.:.:0,0,0	0/0:1,0:1:3:.:.:0,3,45	0/0:1,0:1:3:.:.:0,3,45	./.	0/0:4,0:4:12:.:.:0,12,123	./.	./.:1,0:1:0:.:.:0,0,0	0/1:5,1:6:27:.:.:27,0,207	0/0:2,0:2:6:.:.:0,6,61	0/1:3,2:5:34:.:.:34,0,79	0|1:1,2:3:36:0|1:25_C_T:81,0,36:25	0/0:1,0:1:3:.:.:0,3,29	0/0:5,0:5:15:.:.:0,15,168	0/0:5,0:5:15:.:.:0,15,168	0/0:1,0:1:3:.:.:0,3,45	0/0:2,0:2:6:.:.:0,6,49	./.:1,0:1:0:.:.:0,0,0	./.:5,0:5:0:.:.:0,0,54
Unigene58902_All	34	.	T	G,C	403.02	PASS	AC=3,3;AF=0.063,0.063;AN=48;BaseQRankSum=-1.068e+00;DP=88;ExcessHet=0.0919;FS=4.374;InbreedingCoeff=0.0228;MLEAC=3,5;MLEAF=0.063,0.104;MQ=60.00;MQRankSum=0.00;QD=21.21;ReadPosRankSum=-1.282e+00;SOR=0.138	GT:AD:DP:GQ:PGT:PID:PL:PS	0/0:1,0,0:1:3:.:.:0,3,39,3,39,39	./.:3,0,0:3:0:.:.:0,0,0,0,0,0	0/0:1,0,0:1:3:.:.:0,3,39,3,39,39	./.	0/0:2,0,0:4:6:.:.:0,6,90,6,90,90	0/0:10,0,0:10:30:.:.:0,30,267,30,267,267	./.	0/0:1,0,0:1:3:.:.:0,3,45,3,45,45	0/0:1,0,0:1:3:.:.:0,3,29,3,29,29	./.:3,0,0:3:0:.:.:0,0,45,0,45,45	0/2:5,0,2:7:69:.:.:69,84,294,0,210,204	0/0:6,0,0:6:18:.:.:0,18,148,18,148,148	0/0:3,0,0:3:9:.:.:0,9,86,9,86,86	0/0:1,0,0:1:3:.:.:0,3,29,3,29,29	./.	./.	0/0:2,0,0:2:6:.:.:0,6,74,6,74,74	0/0:1,0,0:1:3:.:.:0,3,45,3,45,45	0/0:1,0,0:1:3:.:.:0,3,45,3,45,45	./.	0/0:4,0,0:4:12:.:.:0,12,123,12,123,123	./.	0/0:1,0,0:1:3:.:.:0,3,45,3,45,45	0/2:2,0,5:7:69:.:.:180,187,273,0,84,69	0/0:2,0,0:2:6:.:.:0,6,61,6,61,61	0/0:5,0,0:5:15:.:.:0,15,128,15,128,128	0|1:1,2,0:3:36:0|1:25_C_T:81,0,36,84,42,126:25	./.:2,0,0:2:0:.:.:0,0,0,0,0,0	0/0:5,0,0:5:15:.:.:0,15,128,15,128,128	0/2:4,0,1:5:30:.:.:30,42,210,0,168,165	0/0:1,0,0:1:3:.:.:0,3,45,3,45,45	1/1:0,2,0:2:6:.:.:49,6,0,49,6,49	0/0:1,0,0:1:3:.:.:0,3,45,3,45,45	./.:5,0,0:5:0:.:.:0,0,54,0,54,54
Unigene58902_All	37	.	G	A	75.79	PASS	AC=1;AF=0.018;AN=56;BaseQRankSum=0.00;DP=90;ExcessHet=0.0000;FS=0.000;InbreedingCoeff=-0.1108;MLEAC=1;MLEAF=0.018;MQ=60.00;MQRankSum=0.00;QD=25.26;ReadPosRankSum=0.623;SOR=0.836	GT:AD:DP:GQ:PGT:PID:PL:PS	0/0:1,0:1:3:.:.:0,3,39	0/0:2,0:2:6:.:.:0,6,49	0/0:2,0:2:6:.:.:0,6,82	./.	0/0:4,0:4:12:.:.:0,12,122	0|0:8,0:10:25:0|1:37_G_C:0,25,360:37	./.	0/0:1,0:1:3:.:.:0,3,45	0/0:1,0:1:3:.:.:0,3,29	0/0:3,0:3:9:.:.:0,9,134	0/0:7,0:7:21:.:.:0,21,233	0/0:6,0:6:18:.:.:0,18,148	0/0:3,0:3:9:.:.:0,9,86	0/0:1,0:1:3:.:.:0,3,29	./.	./.	0/0:2,0:2:6:.:.:0,6,74	0/0:1,0:1:3:.:.:0,3,45	0/0:1,0:1:3:.:.:0,3,45	./.	0/0:4,0:4:12:.:.:0,12,123	./.	0/0:1,0:1:3:.:.:0,3,45	0/0:7,0:7:21:.:.:0,21,213	0/0:2,0:2:6:.:.:0,6,61	0/0:5,0:5:15:.:.:0,15,128	0|1:1,2:3:36:0|1:25_C_T:81,0,36:25	0/0:3,0:3:9:.:.:0,9,90	0/0:5,0:5:15:.:.:0,15,128	0/0:5,0:5:15:.:.:0,15,164	0/0:1,0:1:3:.:.:0,3,45	0/0:2,0:2:6:.:.:0,6,49	0/0:1,0:1:3:.:.:0,3,45	0/0:5,0:5:15:.:.:0,15,144
Unigene58902_All	43	.	C	T	246.19	PASS	AC=7;AF=0.140;AN=50;BaseQRankSum=0.00;DP=97;ExcessHet=0.1935;FS=0.000;InbreedingCoeff=0.0574;MLEAC=9;MLEAF=0.180;MQ=60.00;MQRankSum=0.00;QD=7.94;ReadPosRankSum=0.00;SOR=1.151	GT:AD:DP:GQ:PL	0/0:1,0:1:3:0,3,39	0/0:1,0:1:3:0,3,16	0/0:2,0:2:6:0,6,82	./.	0/0:5,0:5:15:0,15,136	0/1:8,3:11:55:55,0,327	./.	./.:1,0:1:0:0,0,0	0/0:1,0:1:3:0,3,29	0/0:3,0:3:9:0,9,118	0/1:5,2:7:68:68,0,204	0/1:5,2:7:28:28,0,163	0/0:3,0:3:9:0,9,86	0/0:1,0:1:3:0,3,29	./.	./.	0/0:2,0:2:6:0,6,74	./.:2,0:2:0:0,0,0	./.:1,0:1:0:0,0,0	./.	0/0:4,0:4:12:0,12,123	./.	0/0:1,0:1:3:0,3,45	0/0:9,0:9:27:0,27,263	0/0:2,0:2:6:0,6,61	0/0:6,0:6:18:0,18,140	0/0:4,0:4:12:0,12,123	1/1:0,2:2:6:74,6,0	0/0:5,0:5:15:0,15,128	0/1:5,1:6:7:7,0,191	0/0:2,0:2:6:0,6,90	0/0:2,0:2:6:0,6,49	0/0:1,0:1:3:0,3,45	0/1:2,2:4:37:37,0,78
Unigene58902_All	51	.	G	A	1666.77	PASS	AC=17;AF=0.370;AN=46;BaseQRankSum=0.00;DP=113;ExcessHet=0.4115;FS=0.927;InbreedingCoeff=0.0386;MLEAC=23;MLEAF=0.500;MQ=60.00;MQRankSum=0.00;QD=22.52;ReadPosRankSum=0.980;SOR=0.573	GT:AD:DP:GQ:PGT:PID:PL:PS	0/0:1,0:1:3:.:.:0,3,39	./.	./.:2,0:2:0:.:.:0,0,0	./.	0/0:5,0:5:15:.:.:0,15,136	0/1:7,4:11:99:.:.:147,0,282	./.	0/0:1,0:1:3:.:.:0,3,45	1|1:0,2:2:6:1|1:49_A_G:90,6,0:49	1|1:0,2:2:6:1|1:51_G_A:90,6,0:51	0/1:7,4:11:99:.:.:147,0,282	0|1:4,3:7:99:0|1:51_G_A:114,0,159:51	0|1:1,2:3:36:0|1:51_G_A:81,0,36:51	0/0:3,0:3:9:.:.:0,9,94	./.:1,0:1:0:.:.:0,0,0	./.	./.:3,0:3:0:.:.:0,0,0	./.:3,0:3:0:.:.:0,0,0	0/0:1,0:1:3:.:.:0,3,45	./.	0/0:5,0:5:15:.:.:0,15,144	./.	./.:1,0:1:0:.:.:0,0,0	0/1:3,7:10:46:.:.:285,0,46	0/0:2,0:2:6:.:.:0,6,61	0|1:2,4:6:72:0|1:51_G_A:162,0,72:51	1|1:0,4:4:12:1|1:51_G_A:180,12,0:51	0/0:3,0:3:9:.:.:0,9,66	0|1:3,2:5:75:0|1:49_A_G:75,0,120:49	0/1:3,4:9:99:.:.:159,0,114	0/0:3,0:3:9:.:.:0,9,94	0/0:3,0:3:9:.:.:0,9,94	1|1:0,2:2:6:1|1:51_G_A:90,6,0:51	0|1:2,2:4:78:0|1:49_A_G:78,0,78:49
Unigene58902_All	52	.	G	A	691.71	PASS	AC=11;AF=0.229;AN=48;BaseQRankSum=0.00;DP=114;ExcessHet=0.0190;FS=0.000;InbreedingCoeff=0.2297;MLEAC=14;MLEAF=0.292;MQ=60.00;MQRankSum=0.00;QD=16.09;ReadPosRankSum=-9.670e-01;SOR=0.859	GT:AD:DP:GQ:PGT:PID:PL:PS	0/0:1,0:1:3:.:.:0,3,39	0/0:1,0:1:3:.:.:0,3,37	./.:2,0:2:0:.:.:0,0,0	./.	0/0:5,0:5:15:.:.:0,15,136	0/0:11,0:11:33:.:.:0,33,314	./.	0/0:1,0:1:3:.:.:0,3,45	0/0:2,0:2:6:.:.:0,6,49	1|1:0,2:2:6:1|1:51_G_A:90,6,0:51	0/0:11,0:11:33:.:.:0,33,292	0|1:4,3:7:99:0|1:51_G_A:114,0,159:51	0|1:1,2:3:36:0|1:51_G_A:81,0,36:51	0/0:3,0:3:6:.:.:0,6,90	./.:1,0:1:0:.:.:0,0,0	./.	./.:3,0:3:0:.:.:0,0,0	./.:3,0:3:0:.:.:0,0,0	0/0:1,0:1:3:.:.:0,3,45	./.	0/0:5,0:5:15:.:.:0,15,144	./.	./.:1,0:1:0:.:.:0,0,0	0/1:7,3:10:64:.:.:64,0,285	0/0:2,0:2:6:.:.:0,6,61	0/1:4,2:6:31:.:.:31,0,121	1|1:0,4:4:12:1|1:51_G_A:180,12,0:51	0/0:3,0:3:9:.:.:0,9,66	0/0:5,0:5:15:.:.:0,15,144	0|1:7,2:9:63:0|1:52_G_A:63,0,288:52	0/0:3,0:3:9:.:.:0,9,94	0/0:3,0:3:9:.:.:0,9,94	1|1:0,2:2:6:1|1:51_G_A:90,6,0:51	0/0:4,0:4:12:.:.:0,12,99
Unigene58902_All	55	.	A	G	68.62	PASS	AC=1;AF=0.018;AN=56;BaseQRankSum=-9.670e-01;DP=115;ExcessHet=0.0000;FS=0.000;InbreedingCoeff=0.0108;MLEAC=1;MLEAF=0.018;MQ=60.00;MQRankSum=0.00;QD=22.87;ReadPosRankSum=0.967;SOR=0.223	GT:AD:DP:GQ:PGT:PID:PL:PS	0/0:1,0:1:3:.:.:0,3,39	./.:2,0:2:0:.:.:0,0,0	0/0:2,0:2:6:.:.:0,6,90	./.	0/0:5,0:5:15:.:.:0,15,136	0/0:11,0:11:33:.:.:0,33,314	./.	0/0:1,0:1:3:.:.:0,3,45	0/0:2,0:2:6:.:.:0,6,49	0/0:2,0:2:6:.:.:0,6,49	0/0:11,0:11:33:.:.:0,33,292	0/0:7,0:7:4:.:.:0,4,132	0/0:3,0:3:9:.:.:0,9,78	0/0:3,0:3:6:.:.:0,6,90	0/0:1,0:1:3:.:.:0,3,45	./.	0/0:3,0:3:9:.:.:0,9,94	0/0:3,0:3:9:.:.:0,9,134	0/0:1,0:1:3:.:.:0,3,45	./.	0/0:5,0:5:15:.:.:0,15,144	./.	0/0:1,0:1:3:.:.:0,3,45	0/0:10,0:10:30:.:.:0,30,267	0/0:2,0:2:6:.:.:0,6,61	0/0:6,0:6:18:.:.:0,18,148	0/0:4,0:4:12:.:.:0,12,123	0/0:3,0:3:9:.:.:0,9,66	0/0:5,0:5:15:.:.:0,15,144	0/0:9,0:9:27:.:.:0,27,263	0/0:3,0:3:9:.:.:0,9,94	0|1:1,2:3:36:0|1:55_A_G:81,0,36:55	0/0:2,0:2:6:.:.:0,6,90	0/0:4,0:4:12:.:.:0,12,99
Unigene58902_All	56	.	T	G,C	2746.58	PASS	AC=17,12;AF=0.425,0.300;AN=40;BaseQRankSum=-5.240e-01;DP=118;ExcessHet=2.5338;FS=0.984;InbreedingCoeff=0.0636;MLEAC=25,18;MLEAF=0.625,0.450;MQ=60.00;MQRankSum=0.00;QD=27.74;ReadPosRankSum=0.967;SOR=0.525	GT:AD:DP:GQ:PGT:PID:PL:PS	./.:1,0,0:1:0:.:.:0,0,0,0,0,0	0/0:2,0,0:2:6:.:.:0,6,61,6,61,61	./.:2,0,0:2:0:.:.:0,0,0,0,0,0	./.	0/1:1,4,0:5:30:.:.:124,0,30,127,42,169	0/1:4,4,3:11:81:.:.:148,0,195,81,81,240	./.	./.:1,0,0:1:0:.:.:0,0,0,0,0,0	1|1:0,2,0:2:6:1|1:49_A_G:90,6,0,90,6,90:49	0|2:2,0,2:4:58:0|1:51_G_A:78,84,148,0,64,58:51	1/2:1,6,4:11:51:.:.:294,51,109,210,0,240	0/1:2,3,2:7:0:.:.:114,0,110,77,0,114	0|1:1,2,0:3:36:0|1:51_G_A:81,0,36,84,42,126:51	2/2:0,0,3:3:9:.:.:94,94,94,9,9,0	./.:1,0,0:1:0:.:.:0,0,0,0,0,0	./.	./.:3,0,0:3:0:.:.:0,0,5,0,5,5	./.:3,0,0:3:0:.:.:0,0,0,0,0,0	./.:1,0,0:1:0:.:.:0,0,0,0,0,0	./.	0/2:2,0,3:5:34:.:.:79,85,129,0,43,34	./.	./.:1,0,0:1:0:.:.:0,0,0,0,0,0	1/1:1,9,0:10:3:.:.:338,3,0,341,30,383	./.:2,0,0:2:0:.:.:0,0,0,0,0,0	0|1:2,4,0:6:72:0|1:51_G_A:162,0,72,168,84,252:51	1/1:0,4,0:4:12:.:.:180,12,0,180,12,180	2/2:0,0,3:3:9:.:.:94,94,94,9,9,0	0|1:3,2,0:5:75:0|1:49_A_G:75,0,120,84,126,210:49	1/2:0,6,3:9:99:.:.:357,108,108,252,0,243	2/2:0,0,2:2:6:.:.:49,49,49,6,6,0	0|2:1,0,2:3:36:0|1:55_A_G:81,84,126,0,42,36:55	1|1:0,2,0:2:6:1|1:51_G_A:90,6,0,90,6,90:51	1/2:0,2,2:4:49:.:.:127,49,78,84,0,78
Unigene58902_All	57	.	C	T	50.09	PASS	AC=1;AF=0.017;AN=58;BaseQRankSum=-5.490e-01;DP=118;ExcessHet=0.0000;FS=0.000;InbreedingCoeff=-0.0833;MLEAC=1;MLEAF=0.017;MQ=60.00;MQRankSum=0.00;QD=5.57;ReadPosRankSum=-9.670e-01;SOR=0.223	GT:AD:DP:GQ:PGT:PID:PL:PS	0/0:1,0:1:3:.:.:0,3,40	0/0:3,0:3:9:.:.:0,9,115	0/0:2,0:2:6:.:.:0,6,90	./.	0/0:5,0:5:15:.:.:0,15,136	0/0:11,0:11:33:.:.:0,33,306	./.	0/0:1,0:1:3:.:.:0,3,45	0/0:2,0:2:6:.:.:0,6,49	0/0:3,0:3:9:.:.:0,9,94	0/0:12,0:12:36:.:.:0,36,337	0/0:8,0:8:24:.:.:0,24,190	0/0:3,0:3:9:.:.:0,9,86	0/0:2,0:2:6:.:.:0,6,49	0/0:1,0:1:3:.:.:0,3,45	./.	0/0:3,0:3:9:.:.:0,9,94	0/0:3,0:3:9:.:.:0,9,134	0/0:1,0:1:3:.:.:0,3,16	./.	0/0:5,0:5:15:.:.:0,15,144	./.	0/0:1,0:1:3:.:.:0,3,45	0/0:10,0:10:30:.:.:0,30,259	0/0:2,0:2:6:.:.:0,6,90	0/0:6,0:6:18:.:.:0,18,148	0/0:4,0:4:12:.:.:0,12,139	0/0:3,0:3:9:.:.:0,9,94	0/0:5,0:5:15:.:.:0,15,144	0|1:7,2:9:63:0|1:52_G_A:63,0,288:52	0/0:2,0:2:6:.:.:0,6,49	0/0:3,0:3:9:.:.:0,9,94	0/0:3,0:3:9:.:.:0,9,134	0/0:4,0:4:12:.:.:0,12,99
Unigene58902_All	58	.	G	A	275.63	PASS	AC=4;AF=0.095;AN=42;BaseQRankSum=0.00;DP=121;ExcessHet=0.0074;FS=0.000;InbreedingCoeff=0.2270;MLEAC=6;MLEAF=0.143;MQ=60.00;MQRankSum=0.00;QD=19.69;ReadPosRankSum=1.38;SOR=1.179	GT:AD:DP:GQ:PGT:PID:PL:PS	0/0:1,0:1:3:.:.:0,3,40	./.:3,0:3:0:.:.:0,0,36	./.:2,0:2:0:.:.:0,0,0	./.	0/0:5,0:5:15:.:.:0,15,136	0/0:11,0:11:33:.:.:0,33,306	./.	0/0:1,0:1:3:.:.:0,3,45	0/0:2,0:2:6:.:.:0,6,49	0|1:2,2:4:58:0|1:51_G_A:78,0,58:51	./.:12,0:12:0:.:.:0,0,247	0/0:8,0:8:24:.:.:0,24,190	0/0:3,0:3:9:.:.:0,9,86	0/0:2,0:2:6:.:.:0,6,49	./.:1,0:1:0:.:.:0,0,0	./.	./.:3,0:3:0:.:.:0,0,5	./.:3,0:3:0:.:.:0,0,0	0/0:1,0:1:3:.:.:0,3,16	./.	0/0:5,0:5:15:.:.:0,15,144	./.	./.:1,0:1:0:.:.:0,0,0	0/0:10,0:10:30:.:.:0,30,259	0/0:3,0:3:9:.:.:0,9,94	0/1:4,2:6:41:.:.:41,0,162	1|1:0,4:4:12:1|1:51_G_A:180,12,0:51	0/0:3,0:3:9:.:.:0,9,94	0/0:5,0:5:15:.:.:0,15,144	0/0:9,0:9:27:.:.:0,27,263	0/0:2,0:2:6:.:.:0,6,49	0/0:3,0:3:9:.:.:0,9,94	./.:3,0:3:0:.:.:0,0,45	0/0:4,0:4:12:.:.:0,12,99
Unigene58902_All	64	.	A	T	68.27	PASS	AC=1;AF=0.018;AN=56;BaseQRankSum=-9.670e-01;DP=122;ExcessHet=0.0000;FS=0.000;InbreedingCoeff=-0.0844;MLEAC=1;MLEAF=0.018;MQ=60.00;MQRankSum=0.00;QD=22.76;ReadPosRankSum=0.967;SOR=0.223	GT:AD:DP:GQ:PGT:PID:PL:PS	0/0:1,0:1:3:.:.:0,3,40	0/0:3,0:3:9:.:.:0,9,108	0/0:2,0:2:6:.:.:0,6,86	./.	0/0:4,0:4:12:.:.:0,12,141	0/0:10,0:10:30:.:.:0,30,275	./.	0/0:1,0:1:3:.:.:0,3,45	0/0:2,0:2:6:.:.:0,6,49	0/0:4,0:4:12:.:.:0,12,119	0/0:12,0:12:36:.:.:0,36,337	0/0:8,0:8:24:.:.:0,24,190	0/0:3,0:3:9:.:.:0,9,86	0/0:2,0:2:6:.:.:0,6,49	0/0:1,0:1:3:.:.:0,3,45	./.	0/0:3,0:3:9:.:.:0,9,86	./.:3,0:3:0:.:.:0,0,45	0/0:1,0:1:3:.:.:0,3,16	./.	0/0:5,0:5:15:.:.:0,15,144	./.	0/0:1,0:1:3:.:.:0,3,29	0/0:10,0:10:30:.:.:0,30,259	0/0:3,0:3:9:.:.:0,9,94	0/0:8,0:8:24:.:.:0,24,230	0/0:5,0:5:15:.:.:0,15,144	0/0:4,0:4:12:.:.:0,12,111	0/0:5,0:5:15:.:.:0,15,144	0/0:9,0:9:27:.:.:0,27,263	0/0:2,0:2:6:.:.:0,6,49	0|1:1,2:3:36:0|1:55_A_G:81,0,36:55	0/0:3,0:3:9:.:.:0,9,134	0/0:4,0:4:12:.:.:0,12,99
Unigene58902_All	65	.	C	G	68.8	PASS	AC=1;AF=0.019;AN=52;BaseQRankSum=-9.670e-01;DP=124;ExcessHet=0.0000;FS=0.000;InbreedingCoeff=0.0206;MLEAC=1;MLEAF=0.019;MQ=60.00;MQRankSum=0.00;QD=22.93;ReadPosRankSum=0.967;SOR=0.330	GT:AD:DP:GQ:PGT:PID:PL:PS	0/0:1,0:1:3:.:.:0,3,40	./.:3,0:3:0:.:.:0,0,49	0/0:2,0:2:6:.:.:0,6,86	./.	0/0:4,0:4:12:.:.:0,12,141	0/0:10,0:10:30:.:.:0,30,275	./.	0/0:1,0:1:3:.:.:0,3,45	0/0:3,0:3:9:.:.:0,9,94	0/0:4,0:4:12:.:.:0,12,119	0/0:12,0:12:36:.:.:0,36,337	0/0:8,0:8:24:.:.:0,24,190	0/0:3,0:3:9:.:.:0,9,86	0/0:2,0:2:6:.:.:0,6,49	./.:1,0:1:0:.:.:0,0,0	./.	0/0:3,0:3:9:.:.:0,9,86	./.:3,0:3:0:.:.:0,0,45	0/0:1,0:1:3:.:.:0,3,16	./.	0/0:5,0:5:15:.:.:0,15,144	./.	0/0:1,0:1:3:.:.:0,3,29	0/0:10,0:10:30:.:.:0,30,450	0/0:3,0:3:9:.:.:0,9,94	0/0:8,0:8:24:.:.:0,24,230	0/0:5,0:5:15:.:.:0,15,144	0/0:4,0:4:12:.:.:0,12,111	0/0:5,0:5:15:.:.:0,15,144	0/0:10,0:10:30:.:.:0,30,307	0/0:2,0:2:6:.:.:0,6,49	0|1:1,2:3:36:0|1:55_A_G:81,0,36:55	0/0:3,0:3:9:.:.:0,9,134	0/0:4,0:4:12:.:.:0,12,99
Unigene58902_All	76	.	G	T,A,*	196.62	PASS	AC=2,4,1;AF=0.034,0.069,0.017;AN=58;BaseQRankSum=-3.190e-01;DP=131;ExcessHet=1.7754;FS=2.883;InbreedingCoeff=-0.2008;MLEAC=3,5,1;MLEAF=0.052,0.086,0.017;MQ=60.00;MQRankSum=0.00;QD=5.31;ReadPosRankSum=0.524;SOR=0.521	GT:AD:DP:GQ:PGT:PID:PL:PS	0/0:1,0,0,0:1:3:.:.:0,3,40,3,40,40,3,40,40,40	0/0:3,0,0,0:3:9:.:.:0,9,95,9,95,95,9,95,95,95	0/0:3,0,0,0:3:9:.:.:0,9,92,9,92,92,9,92,92,92	./.	0/0:4,0,0,0:4:12:.:.:0,12,133,12,133,133,12,133,133,133	0/0:10,0,0,0:10:30:.:.:0,30,259,30,259,259,30,259,259,259	./.	0/0:1,0,0,0:1:3:.:.:0,3,45,3,45,45,3,45,45,45	0/2:1,0,2,0:3:36:.:.:40,43,85,0,42,36,43,85,42,85	0/2:3,0,1,0:4:13:.:.:13,22,147,0,126,123,22,147,126,147	0/1:8,2,2,0:12:35:.:.:54,0,365,35,286,364,83,355,370,434	0|1:6,2,0,0:8:66:0|1:76_G_T:66,0,235,84,241,325,84,241,325,325:76	0/0:5,0,0,0:5:15:.:.:0,15,168,15,168,168,15,168,168,168	0/0:3,0,0,0:3:9:.:.:0,9,94,9,94,94,9,94,94,94	0/0:1,0,0,0:1:3:.:.:0,3,29,3,29,29,3,29,29,29	./.	0/0:5,0,0,0:5:15:.:.:0,15,160,15,160,160,15,160,160,160	0/0:2,0,0,0:2:6:.:.:0,6,74,6,74,74,6,74,74,74	0/0:1,0,0,0:1:3:.:.:0,3,16,3,16,16,3,16,16,16	./.	0|3:3,0,0,2:5:75:0|1:72_CGACGG_C:75,84,201,84,201,201,0,117,117,111:72	./.	0/0:1,0,0,0:1:3:.:.:0,3,45,3,45,45,3,45,45,45	0/0:10,0,0,0:10:30:.:.:0,30,267,30,267,267,30,267,267,267	0/0:3,0,0,0:3:9:.:.:0,9,94,9,94,94,9,94,94,94	0/0:8,0,0,0:8:24:.:.:0,24,230,24,230,230,24,230,230,230	0/0:6,0,0,0:6:18:.:.:0,18,172,18,172,172,18,172,172,172	0/0:4,0,0,0:4:12:.:.:0,12,111,12,111,111,12,111,111,111	0/2:3,0,2,0:5:34:.:.:34,43,129,0,85,79,43,129,85,129	0/0:10,0,0,0:10:30:.:.:0,30,267,30,267,267,30,267,267,267	0/0:2,0,0,0:2:6:.:.:0,6,49,6,49,49,6,49,49,49	0/0:4,0,0,0:4:12:.:.:0,12,99,12,99,99,12,99,99,99	0/0:3,0,0,0:3:9:.:.:0,9,134,9,134,134,9,134,134,134	0/2:2,0,2,0:4:37:.:.:37,43,87,0,43,37,43,87,43,87
Unigene58902_All	80	.	G	A	41.11	PASS	AC=1;AF=0.018;AN=56;BaseQRankSum=-4.970e-01;DP=135;ExcessHet=0.0000;FS=0.000;InbreedingCoeff=-0.0781;MLEAC=1;MLEAF=0.018;MQ=60.00;MQRankSum=0.00;QD=3.43;ReadPosRankSum=0.432;SOR=0.412	GT:AD:DP:GQ:PL	0/0:1,0:1:3:0,3,40	0/0:3,0:3:9:0,9,95	0/0:3,0:3:9:0,9,92	./.	0/0:4,0:4:12:0,12,133	0/0:11,0:11:33:0,33,314	./.	0/0:1,0:1:3:0,3,45	0/0:3,0:3:9:0,9,94	0/0:4,0:4:12:0,12,103	0/1:10,2:12:54:54,0,414	0/0:8,0:8:21:0,21,315	0/0:4,0:4:12:0,12,151	0/0:3,0:3:9:0,9,94	0/0:1,0:1:3:0,3,29	./.	0/0:6,0:6:18:0,18,180	0/0:2,0:2:6:0,6,74	0/0:1,0:1:3:0,3,16	./.	./.:5,0:5:0:0,0,94	./.	0/0:1,0:1:3:0,3,45	0/0:10,0:10:27:0,27,405	0/0:3,0:3:9:0,9,94	0/0:8,0:8:24:0,24,230	0/0:6,0:6:18:0,18,172	0/0:5,0:5:15:0,15,155	0/0:6,0:6:18:0,18,188	0/0:10,0:10:30:0,30,267	0/0:2,0:2:6:0,6,49	0/0:4,0:4:12:0,12,99	0/0:4,0:4:12:0,12,123	0/0:4,0:4:12:0,12,123
Unigene58902_All	84	.	C	G	49.86	PASS	AC=1;AF=0.017;AN=58;BaseQRankSum=0.282;DP=139;ExcessHet=0.0000;FS=0.000;InbreedingCoeff=-0.0786;MLEAC=1;MLEAF=0.017;MQ=60.00;MQRankSum=0.00;QD=5.54;ReadPosRankSum=0.549;SOR=0.693	GT:AD:DP:GQ:PGT:PID:PL:PS	0/0:1,0:1:3:.:.:0,3,40	0/0:4,0:4:12:.:.:0,12,160	0/0:3,0:3:9:.:.:0,9,92	./.	0/0:4,0:4:12:.:.:0,12,133	0/0:11,0:11:33:.:.:0,33,408	./.	0/0:1,0:1:3:.:.:0,3,45	0/0:3,0:3:9:.:.:0,9,94	0/0:4,0:4:12:.:.:0,12,103	0/0:12,0:12:36:.:.:0,36,337	0|1:7,2:9:63:0|1:76_G_T:63,0,277:76	0/0:4,0:4:12:.:.:0,12,151	0/0:3,0:3:9:.:.:0,9,94	0/0:1,0:1:3:.:.:0,3,29	0/0:1,0:1:3:.:.:0,3,29	0/0:6,0:6:18:.:.:0,18,180	0/0:2,0:2:6:.:.:0,6,74	0/0:1,0:1:3:.:.:0,3,16	./.	./.:4,0:4:0:.:.:0,0,90	./.	0/0:1,0:1:3:.:.:0,3,45	0/0:10,0:10:27:.:.:0,27,405	0/0:3,0:3:9:.:.:0,9,94	0/0:8,0:8:24:.:.:0,24,230	0/0:6,0:6:18:.:.:0,18,172	0/0:5,0:5:15:.:.:0,15,155	0/0:6,0:6:18:.:.:0,18,188	0/0:11,0:11:33:.:.:0,33,296	0/0:3,0:3:9:.:.:0,9,74	0/0:4,0:4:12:.:.:0,12,99	0/0:4,0:4:12:.:.:0,12,123	0/0:4,0:4:12:.:.:0,12,123
Unigene58902_All	94	.	C	A,T	84.3	PASS	AC=3,1;AF=0.056,0.019;AN=54;BaseQRankSum=0.165;DP=140;ExcessHet=0.5163;FS=0.000;InbreedingCoeff=-0.0711;MLEAC=4,1;MLEAF=0.074,0.019;MQ=60.00;MQRankSum=0.00;QD=4.96;ReadPosRankSum=1.08;SOR=0.495	GT:AD:DP:GQ:PGT:PID:PL:PS	./.	./.:4,0,0:4:0:.:.:0,0,100,0,100,100	0/0:3,0,0:3:9:.:.:0,9,93,9,93,93	./.	0/0:3,0,0:3:9:.:.:0,9,95,9,95,95	0/0:11,0,0:11:27:.:.:0,27,405,27,405,405	./.	0/0:1,0,0:1:3:.:.:0,3,45,3,45,45	0/0:4,0,0:4:12:.:.:0,12,123,12,123,123	0/0:4,0,0:4:12:.:.:0,12,103,12,103,103	0|2:11,0,2:13:51:0|1:94_C_T:51,84,546,0,462,456:94	0|1:8,1,0:9:18:0|1:94_C_A:18,0,333,42,336,378:94	0/0:4,0,0:4:12:.:.:0,12,151,12,151,151	0/0:3,0,0:3:9:.:.:0,9,94,9,94,94	0/0:1,0,0:1:3:.:.:0,3,29,3,29,29	0/0:1,0,0:1:3:.:.:0,3,29,3,29,29	0/0:6,0,0:6:18:.:.:0,18,180,18,180,180	0/0:2,0,0:2:6:.:.:0,6,74,6,74,74	0/0:1,0,0:1:3:.:.:0,3,16,3,16,16	./.	0/0:3,0,0:3:9:.:.:0,9,114,9,114,114	./.	./.:1,0,0:1:0:.:.:0,0,0,0,0,0	0/0:7,0,0:7:21:.:.:0,21,193,21,193,193	0/0:3,0,0:3:9:.:.:0,9,94,9,94,94	0/0:8,0,0:8:18:.:.:0,18,270,18,270,270	0/0:8,0,0:8:21:.:.:0,21,315,21,315,315	0/1:4,1,0:5:14:.:.:14,0,93,26,96,122	0/0:6,0,0:6:1:.:.:0,1,127,1,127,127	0/0:12,0,0:12:36:.:.:0,36,329,36,329,329	0/0:5,0,0:5:15:.:.:0,15,144,15,144,144	0/1:2,2,0:4:37:.:.:37,0,37,43,43,87	0/0:4,0,0:4:12:.:.:0,12,123,12,123,123	0/0:4,0,0:4:12:.:.:0,12,123,12,123,123
Unigene58902_All	103	.	G	T,A	156.34	PASS	AC=2,3;AF=0.036,0.054;AN=56;BaseQRankSum=-1.960e-01;DP=165;ExcessHet=0.8126;FS=0.000;InbreedingCoeff=-0.0792;MLEAC=2,3;MLEAF=0.036,0.054;MQ=60.00;MQRankSum=0.00;QD=3.91;ReadPosRankSum=-3.190e-01;SOR=0.646	GT:AD:DP:GQ:PL	./.	0/0:3,0,0:3:9:0,9,115,9,115,115	0/0:4,0,0:4:12:0,12,129,12,129,129	./.	0/0:4,0,0:4:12:0,12,132,12,132,132	0/0:14,1,0:15:20:0,20,420,42,423,445	./.	0/0:2,0,0:2:6:0,6,49,6,49,49	0/0:5,0,0:5:15:0,15,184,15,184,184	0/2:3,0,1:4:13:13,22,107,0,85,82	0/1:11,2,0:13:10:10,0,294,43,300,343	./.:14,0,0:14:0:0,0,329,0,329,329	0/2:4,0,2:6:71:71,84,250,0,167,161	0/0:4,0,0:4:12:0,12,139,12,139,139	0/0:1,0,0:1:3:0,3,29,3,29,29	0/0:1,0,0:1:3:0,3,29,3,29,29	0/0:7,0,0:7:21:0,21,185,21,185,185	0/0:2,0,0:2:6:0,6,74,6,74,74	0/0:2,0,0:2:6:0,6,41,6,41,41	./.	0/0:4,0,0:4:12:0,12,163,12,163,163	0/0:1,0,0:1:3:0,3,45,3,45,45	./.:1,0,0:1:0:0,0,0,0,0,0	0/1:5,4,0:9:72:72,0,117,87,129,216	0/0:3,0,0:3:9:0,9,94,9,94,94	0/0:8,0,0:8:18:0,18,270,18,270,270	0/0:8,0,0:8:18:0,18,270,18,270,270	0/0:6,0,0:6:18:0,18,184,18,184,184	0/0:6,0,0:6:18:0,18,160,18,160,160	0/2:8,2,2:12:18:35,18,269,0,191,228	0/0:6,0,0:6:18:0,18,148,18,148,148	0/0:4,0,0:4:12:0,12,99,12,99,99	0/0:6,0,0:6:18:0,18,213,18,213,213	0/0:4,0,0:4:12:0,12,123,12,123,123
Unigene58902_All	107	.	A	G	40.4	PASS	AC=1;AF=0.017;AN=58;BaseQRankSum=-4.970e-01;DP=163;ExcessHet=0.0000;FS=0.000;InbreedingCoeff=-0.0584;MLEAC=1;MLEAF=0.017;MQ=60.00;MQRankSum=0.00;QD=3.37;ReadPosRankSum=1.29;SOR=0.693	GT:AD:DP:GQ:PGT:PID:PL:PS	./.	0/0:3,0:3:9:.:.:0,9,115	0/0:3,0:3:9:.:.:0,9,130	./.	./.:5,0:5:0:.:.:0,0,91	0/0:12,0:12:36:.:.:0,36,353	./.	0/0:2,0:2:6:.:.:0,6,49	0/0:5,0:5:15:.:.:0,15,184	0/0:6,0:6:18:.:.:0,18,188	0|1:10,2:12:54:0|1:94_C_T:54,0,414:94	0/0:13,0:13:39:.:.:0,39,422	0/0:7,0:7:21:.:.:0,21,297	0/0:4,0:4:12:.:.:0,12,139	0/0:1,0:1:3:.:.:0,3,29	0/0:1,0:1:3:.:.:0,3,29	0/0:7,0:7:21:.:.:0,21,185	0/0:4,0:4:12:.:.:0,12,163	0/0:2,0:2:6:.:.:0,6,41	./.	0/0:4,0:4:12:.:.:0,12,163	0/0:3,0:3:9:.:.:0,9,94	0/0:1,0:1:3:.:.:0,3,16	0/0:8,0:8:24:.:.:0,24,230	0/0:3,0:3:9:.:.:0,9,94	0/0:7,0:7:21:.:.:0,21,233	0/0:7,0:7:18:.:.:0,18,270	0/0:6,0:6:18:.:.:0,18,184	0/0:6,0:6:18:.:.:0,18,160	0/0:12,0:12:36:.:.:0,36,341	0/0:6,0:6:18:.:.:0,18,148	0/0:4,0:4:12:.:.:0,12,99	0/0:5,0:5:15:.:.:0,15,196	0/0:4,0:4:12:.:.:0,12,123
Unigene58902_All	113	.	C	T	57.17	PASS	AC=1;AF=0.017;AN=60;BaseQRankSum=1.83;DP=172;ExcessHet=0.0000;FS=3.310;InbreedingCoeff=-0.0522;MLEAC=1;MLEAF=0.017;MQ=60.00;MQRankSum=0.00;QD=9.53;ReadPosRankSum=0.431;SOR=2.303	GT:AD:DP:GQ:PL	./.	0/0:3,0:3:9:0,9,115	0/0:3,0:3:9:0,9,130	./.	0/0:5,0:5:15:0,15,166	0/0:12,0:12:36:0,36,353	./.	0/0:2,0:2:3:0,3,45	0/0:6,0:6:18:0,18,188	0/0:6,0:6:18:0,18,188	0/0:12,0:12:33:0,33,495	0/0:13,0:13:4:0,4,334	0/0:7,0:7:21:0,21,297	0/0:5,0:5:15:0,15,135	0/0:2,0:2:6:0,6,49	0/0:1,0:1:3:0,3,29	0/0:7,0:7:21:0,21,185	0/0:5,0:5:15:0,15,192	0/0:2,0:2:6:0,6,41	./.	0/0:4,0:4:12:0,12,163	0/0:3,0:3:9:0,9,94	0/0:1,0:1:3:0,3,16	0/0:10,0:10:30:0,30,283	0/0:3,0:3:9:0,9,94	0/0:7,0:7:21:0,21,233	0/1:4,2:6:71:71,0,162	0/0:6,0:6:18:0,18,184	0/0:6,0:6:18:0,18,160	0/0:14,0:14:42:0,42,366	0/0:6,0:6:18:0,18,148	0/0:4,0:4:12:0,12,99	0/0:5,0:5:15:0,15,196	0/0:5,0:5:15:0,15,144
Unigene58902_All	115	.	A	T	87.62	PASS	AC=2;AF=0.033;AN=60;BaseQRankSum=-8.420e-01;DP=170;ExcessHet=0.0000;FS=0.000;InbreedingCoeff=0.3584;MLEAC=1;MLEAF=0.017;MQ=60.00;MQRankSum=0.00;QD=29.88;ReadPosRankSum=0.00;SOR=0.223	GT:AD:DP:GQ:PGT:PID:PL:PS	./.	0/0:3,0:3:9:.:.:0,9,115	0/0:3,0:3:9:.:.:0,9,130	./.	0/0:5,0:5:15:.:.:0,15,166	0/0:12,0:12:36:.:.:0,36,353	./.	0/0:2,0:2:6:.:.:0,6,74	0/0:6,0:6:18:.:.:0,18,188	0/0:6,0:6:18:.:.:0,18,188	0/0:12,0:12:33:.:.:0,33,495	0/0:13,0:13:4:.:.:0,4,334	0/0:7,0:7:21:.:.:0,21,297	0/0:5,0:5:15:.:.:0,15,135	1|1:0,2:2:6:1|1:115_A_T:90,6,0:115	0/0:1,0:1:3:.:.:0,3,29	0/0:7,0:7:21:.:.:0,21,185	0/0:5,0:5:15:.:.:0,15,192	0/0:2,0:2:6:.:.:0,6,41	./.	0/0:4,0:4:12:.:.:0,12,163	0/0:3,0:3:9:.:.:0,9,94	0/0:1,0:1:3:.:.:0,3,16	0/0:10,0:10:30:.:.:0,30,283	0/0:3,0:3:9:.:.:0,9,94	0/0:7,0:7:21:.:.:0,21,233	0/0:4,0:6:12:.:.:0,12,140	0/0:6,0:6:18:.:.:0,18,184	0/0:6,0:6:18:.:.:0,18,160	0/0:13,0:13:39:.:.:0,39,353	0/0:6,0:6:18:.:.:0,18,148	0/0:4,0:4:12:.:.:0,12,99	0/0:5,0:5:15:.:.:0,15,196	0/0:5,0:5:15:.:.:0,15,144
Unigene58902_All	116	.	T	G	70.33	PASS	AC=2;AF=0.033;AN=60;DP=173;ExcessHet=0.0000;FS=0.000;InbreedingCoeff=0.3654;MLEAC=1;MLEAF=0.017;MQ=60.00;QD=32.64;SOR=0.693	GT:AD:DP:GQ:PGT:PID:PL:PS	./.	0/0:3,0:3:9:.:.:0,9,115	0/0:3,0:3:9:.:.:0,9,130	./.	0/0:5,0:5:15:.:.:0,15,166	0/0:12,0:12:36:.:.:0,36,353	./.	0/0:2,0:2:6:.:.:0,6,74	0/0:6,0:6:18:.:.:0,18,188	0/0:6,0:6:18:.:.:0,18,188	0/0:12,0:12:33:.:.:0,33,495	0/0:13,0:13:4:.:.:0,4,334	0/0:7,0:7:21:.:.:0,21,297	0/0:5,0:5:15:.:.:0,15,135	1|1:0,2:2:6:1|1:115_A_T:90,6,0:115	0/0:1,0:1:3:.:.:0,3,29	0/0:7,0:7:21:.:.:0,21,185	0/0:5,0:5:15:.:.:0,15,192	0/0:2,0:2:6:.:.:0,6,41	./.	0/0:4,0:4:12:.:.:0,12,163	0/0:3,0:3:9:.:.:0,9,94	0/0:1,0:1:3:.:.:0,3,16	0/0:10,0:10:30:.:.:0,30,283	0/0:3,0:3:9:.:.:0,9,94	0/0:8,0:8:24:.:.:0,24,270	0/0:8,0:8:24:.:.:0,24,238	0/0:6,0:6:18:.:.:0,18,184	0/0:6,0:6:18:.:.:0,18,160	0/0:13,0:13:39:.:.:0,39,353	0/0:6,0:6:18:.:.:0,18,148	0/0:4,0:4:12:.:.:0,12,99	0/0:5,0:5:15:.:.:0,15,196	0/0:5,0:5:15:.:.:0,15,144
Unigene58902_All	120	.	T	C	40.12	PASS	AC=1;AF=0.017;AN=60;BaseQRankSum=-4.970e-01;DP=175;ExcessHet=0.0000;FS=0.000;InbreedingCoeff=-0.0511;MLEAC=1;MLEAF=0.017;MQ=60.00;MQRankSum=0.00;QD=3.34;ReadPosRankSum=1.08;SOR=0.693	GT:AD:DP:GQ:PGT:PID:PL:PS	./.	0/0:3,0:3:9:.:.:0,9,115	0/0:2,0:2:6:.:.:0,6,82	./.	0/0:7,0:7:21:.:.:0,21,256	0/0:12,0:12:36:.:.:0,36,353	./.	0/0:2,0:2:6:.:.:0,6,74	0/0:6,0:6:18:.:.:0,18,188	0/0:6,0:6:18:.:.:0,18,188	0|1:10,2:12:54:0|1:94_C_T:54,0,414:94	0/0:13,0:13:4:.:.:0,4,334	0/0:7,0:7:21:.:.:0,21,297	0/0:5,0:5:15:.:.:0,15,135	0/0:2,0:2:6:.:.:0,6,49	0/0:1,0:1:3:.:.:0,3,29	0/0:8,0:8:24:.:.:0,24,238	0/0:5,0:5:15:.:.:0,15,192	0/0:2,0:2:6:.:.:0,6,41	./.	0/0:5,0:5:15:.:.:0,15,196	0/0:3,0:3:9:.:.:0,9,94	0/0:1,0:1:3:.:.:0,3,16	0/0:10,0:10:30:.:.:0,30,283	0/0:3,0:3:9:.:.:0,9,94	0/0:8,0:8:24:.:.:0,24,270	0/0:8,0:8:21:.:.:0,21,315	0/0:6,0:6:18:.:.:0,18,184	0/0:6,0:6:15:.:.:0,15,225	0/0:13,0:13:39:.:.:0,39,353	0/0:6,0:6:18:.:.:0,18,148	0/0:4,0:4:12:.:.:0,12,99	0/0:5,0:5:15:.:.:0,15,196	0/0:4,0:4:12:.:.:0,12,131
Unigene58902_All	131	.	C	T	67.67	PASS	AC=1;AF=0.018;AN=56;BaseQRankSum=-3.190e-01;DP=166;ExcessHet=0.0000;FS=0.000;InbreedingCoeff=-0.0595;MLEAC=1;MLEAF=0.018;MQ=60.00;MQRankSum=0.00;QD=22.56;ReadPosRankSum=1.15;SOR=0.446	GT:AD:DP:GQ:PL	./.	0/0:3,0:3:9:0,9,115	0/0:2,0:2:6:0,6,82	./.	0/0:7,0:7:18:0,18,270	0/0:11,0:11:33:0,33,342	./.	0/0:2,0:2:6:0,6,74	0/0:7,0:7:21:0,21,233	0/0:5,0:5:15:0,15,155	0/0:9,0:9:27:0,27,267	0/0:13,0:13:36:0,36,540	./.:6,0:6:0:0,0,163	0/0:5,0:5:15:0,15,135	0/0:2,0:2:6:0,6,49	0/0:1,0:1:3:0,3,29	0/0:6,0:6:18:0,18,188	0/0:5,0:5:15:0,15,192	0/0:1,0:1:3:0,3,16	./.	0/0:5,0:5:12:0,12,180	0/0:4,0:4:12:0,12,139	0/0:1,0:1:3:0,3,16	./.:9,0:9:0:0,0,213	0/0:4,0:4:12:0,12,95	0/0:6,0:6:18:0,18,213	0/0:7,0:7:21:0,21,273	0/0:6,0:6:18:0,18,188	0/0:6,0:6:12:0,12,180	0/0:13,0:13:39:0,39,353	0/0:6,0:6:18:0,18,148	0/0:6,0:6:18:0,18,188	0/1:1,2:4:36:81,0,36	0/0:4,0:4:12:0,12,131
Unigene58902_All	133	.	A	G	46.39	PASS	AC=1;AF=0.017;AN=58;BaseQRankSum=-4.930e-01;DP=172;ExcessHet=0.0000;FS=0.000;InbreedingCoeff=-0.0488;MLEAC=1;MLEAF=0.017;MQ=60.00;MQRankSum=0.00;QD=4.64;ReadPosRankSum=0.253;SOR=0.368	GT:AD:DP:GQ:PL	./.	0/0:3,0:3:9:0,9,115	0/0:2,0:2:6:0,6,82	./.	./.:7,0:7:0:0,0,174	0/0:11,0:11:33:0,33,342	./.	0/0:2,0:2:6:0,6,74	0/0:7,0:7:21:0,21,233	0/0:5,0:5:15:0,15,155	0/0:11,0:11:33:0,33,324	0/1:8,2:10:60:60,0,309	0/0:8,0:8:24:0,24,310	0/0:5,0:5:15:0,15,135	0/0:2,0:2:6:0,6,49	0/0:1,0:1:3:0,3,29	0/0:8,0:8:24:0,24,230	0/0:5,0:5:15:0,15,192	0/0:1,0:1:3:0,3,16	./.	0/0:5,0:5:12:0,12,180	0/0:4,0:4:12:0,12,139	0/0:1,0:1:3:0,3,16	0/0:11,0:11:30:0,30,450	0/0:4,0:4:12:0,12,95	0/0:7,0:7:18:0,18,270	0/0:7,0:7:21:0,21,273	0/0:6,0:6:18:0,18,188	0/0:6,0:6:12:0,12,180	0/0:13,0:13:39:0,39,353	0/0:6,0:6:18:0,18,148	0/0:6,0:6:18:0,18,188	0/0:4,0:4:12:0,12,179	0/0:4,0:4:12:0,12,131
Unigene58902_All	139	.	A	T	46.33	PASS	AC=2;AF=0.040;AN=50;BaseQRankSum=-8.420e-01;DP=171;ExcessHet=0.0827;FS=0.000;InbreedingCoeff=-0.1188;MLEAC=3;MLEAF=0.060;MQ=60.00;MQRankSum=0.00;QD=7.72;ReadPosRankSum=-5.240e-01;SOR=0.663	GT:AD:DP:GQ:PL	./.	0/0:1,0:1:3:0,3,41	0/0:2,0:2:6:0,6,82	./.	./.:6,0:6:0:0,0,151	0/0:9,0:11:27:0,27,293	./.	0/0:2,0:2:6:0,6,74	./.:7,0:7:0:0,0,54	0/0:5,0:5:15:0,15,155	0/0:11,0:11:30:0,30,450	0/0:9,0:9:24:0,24,360	./.:8,0:8:0:0,0,229	0/0:7,0:7:21:0,21,213	0/0:2,0:2:6:0,6,49	0/0:1,0:1:3:0,3,29	0/0:8,0:8:24:0,24,230	0/0:5,0:5:15:0,15,192	0/0:1,0:1:3:0,3,16	./.	./.:6,0:6:0:0,0,179	0/0:5,0:5:15:0,15,144	0/0:1,0:1:3:0,3,16	0/0:11,0:11:30:0,30,450	./.:4,0:4:0:0,0,49	0/0:7,0:7:18:0,18,270	0/0:7,0:7:18:0,18,270	0/1:4,1:5:30:30,0,89	0/0:4,0:4:9:0,9,135	0/0:13,0:13:39:0,39,346	0/0:7,0:7:21:0,21,193	0/1:4,2:6:31:31,0,121	0/0:5,0:5:15:0,15,184	0/0:4,0:4:9:0,9,135
Unigene58902_All	142	.	G	A	356.61	PASS	AC=8;AF=0.160;AN=50;BaseQRankSum=-2.240e-01;DP=167;ExcessHet=0.3477;FS=2.772;InbreedingCoeff=0.0108;MLEAC=10;MLEAF=0.200;MQ=60.00;MQRankSum=0.00;QD=9.14;ReadPosRankSum=0.126;SOR=1.081	GT:AD:DP:GQ:PGT:PID:PL:PS	./.	0/0:1,0:1:3:.:.:0,3,41	./.:2,0:2:0:.:.:0,0,2	./.	0/0:6,0:6:15:.:.:0,15,225	0/0:9,0:9:27:.:.:0,27,293	./.	0/0:4,0:4:12:.:.:0,12,139	0/0:7,0:7:21:.:.:0,21,233	./.:5,0:5:0:.:.:0,0,94	./.:11,0:11:0:.:.:0,0,243	0|1:7,2:9:63:0|1:142_G_A:63,0,288:142	0/0:8,0:8:21:.:.:0,21,315	0/0:7,0:7:21:.:.:0,21,213	1/1:0,2:2:6:.:.:49,6,0	0/0:1,0:1:3:.:.:0,3,29	0/1:6,2:8:25:.:.:25,0,164	0/1:2,3:5:74:.:.:119,0,74	0/0:1,0:1:3:.:.:0,3,16	./.	0/0:5,0:5:15:.:.:0,15,224	0|1:2,2:4:78:0|1:142_G_A:78,0,78:142	./.:1,0:1:0:.:.:0,0,0	0/1:9,2:11:36:.:.:36,0,289	0/0:4,0:4:12:.:.:0,12,123	0/0:7,0:7:18:.:.:0,18,270	0/0:6,0:6:18:.:.:0,18,229	0/0:5,0:5:15:.:.:0,15,155	0/0:4,0:4:9:.:.:0,9,135	0/0:11,1:12:11:.:.:0,11,429	./.:7,0:7:0:.:.:0,0,104	0/0:6,0:6:18:.:.:0,18,188	0/0:5,0:5:15:.:.:0,15,184	0/1:2,1:3:16:.:.:16,0,81
Unigene58902_All	145	.	G	A	119.59	PASS	AC=2;AF=0.033;AN=60;BaseQRankSum=0.00;DP=162;ExcessHet=0.0742;FS=0.000;InbreedingCoeff=-0.0749;MLEAC=2;MLEAF=0.033;MQ=60.00;MQRankSum=0.00;QD=9.20;ReadPosRankSum=1.38;SOR=0.283	GT:AD:DP:GQ:PGT:PID:PL:PS	./.	0/0:1,0:1:3:.:.:0,3,41	0/0:2,0:2:6:.:.:0,6,85	./.	0/0:6,0:6:15:.:.:0,15,225	0/0:9,0:9:27:.:.:0,27,293	./.	0/0:4,0:4:12:.:.:0,12,139	0/0:7,0:7:21:.:.:0,21,233	0/0:5,0:5:15:.:.:0,15,168	0/0:10,0:10:27:.:.:0,27,405	0|1:7,2:9:63:0|1:142_G_A:63,0,288:142	0/0:9,0:9:24:.:.:0,24,360	0/0:7,0:7:21:.:.:0,21,213	0/0:2,0:2:6:.:.:0,6,49	0/0:1,0:1:3:.:.:0,3,29	0/0:8,0:8:24:.:.:0,24,238	0/0:5,0:5:15:.:.:0,15,208	0/0:1,0:1:3:.:.:0,3,16	./.	0/0:5,0:5:15:.:.:0,15,224	0|1:2,2:4:78:0|1:142_G_A:78,0,78:142	0/0:1,0:1:3:.:.:0,3,29	0/0:10,0:10:30:.:.:0,30,331	0/0:4,0:4:12:.:.:0,12,123	0/0:6,0:6:18:.:.:0,18,229	0/0:6,0:6:18:.:.:0,18,229	0/0:5,0:5:15:.:.:0,15,155	0/0:3,0:3:9:.:.:0,9,118	0/0:13,0:13:39:.:.:0,39,362	0/0:7,0:7:18:.:.:0,18,270	0/0:5,0:5:15:.:.:0,15,184	0/0:5,0:5:15:.:.:0,15,184	0/0:2,0:2:3:.:.:0,3,45
Unigene58902_All	155	.	C	G	44.42	PASS	AC=2;AF=0.033;AN=60;BaseQRankSum=-8.120e-01;DP=161;ExcessHet=0.0742;FS=0.000;InbreedingCoeff=0.0404;MLEAC=2;MLEAF=0.033;MQ=60.00;MQRankSum=0.00;QD=3.17;ReadPosRankSum=-6.740e-01;SOR=0.693	GT:AD:DP:GQ:PL	./.	0/0:2,0:2:6:0,6,77	0/0:2,0:2:6:0,6,85	0/0:1,0:1:3:0,3,37	0/0:6,0:6:18:0,18,253	0/0:8,0:8:24:0,24,244	./.	0/0:4,0:4:12:0,12,139	0/0:7,0:7:18:0,18,270	0/0:5,0:5:15:0,15,168	0/1:7,2:9:22:22,0,288	0/0:8,0:8:24:0,24,218	0/0:8,0:8:21:0,21,315	0/0:8,0:8:24:0,24,258	0/0:2,0:2:6:0,6,49	0/0:1,0:1:3:0,3,29	0/0:6,0:6:18:0,18,197	0/0:6,0:6:18:0,18,240	0/0:1,0:1:3:0,3,16	./.	0/0:6,0:6:18:0,18,213	0/0:4,0:4:12:0,12,91	0/0:1,0:1:3:0,3,29	0/0:12,0:12:33:0,33,495	0/0:4,0:4:12:0,12,139	0/0:6,0:6:12:0,12,180	0/0:6,0:6:18:0,18,229	0/0:5,0:5:12:0,12,180	0/0:3,0:3:9:0,9,118	0/0:13,0:13:36:0,36,540	0/0:6,0:6:18:0,18,188	0/0:5,0:5:15:0,15,184	0/1:3,2:5:44:44,0,120	./.:.:0:0:0,0,0
Unigene58902_All	158	.	C	A	52.15	PASS	AC=1;AF=0.017;AN=60;BaseQRankSum=-3.190e-01;DP=152;ExcessHet=0.0000;FS=0.000;InbreedingCoeff=0.0893;MLEAC=1;MLEAF=0.017;MQ=60.00;MQRankSum=0.00;QD=6.52;ReadPosRankSum=1.24;SOR=0.307	GT:AD:DP:GQ:PGT:PID:PL:PS	./.	0/0:2,0:2:6:.:.:0,6,77	0/0:2,0:2:6:.:.:0,6,85	0/0:2,0:2:6:.:.:0,6,84	0/0:8,0:8:24:.:.:0,24,321	0/0:8,0:8:24:.:.:0,24,244	./.	0/0:4,0:4:12:.:.:0,12,139	0/0:6,0:6:18:.:.:0,18,229	0/0:5,0:5:12:.:.:0,12,180	0/0:6,0:6:18:.:.:0,18,220	0|1:6,2:8:66:0|1:158_C_A:66,0,246:158	0/0:5,0:5:15:.:.:0,15,148	0/0:8,0:8:24:.:.:0,24,258	0/0:2,0:2:6:.:.:0,6,49	0/0:1,0:1:3:.:.:0,3,29	0/0:6,0:6:18:.:.:0,18,197	0/0:6,0:6:18:.:.:0,18,240	0/0:1,0:1:3:.:.:0,3,16	./.	0/0:6,0:6:18:.:.:0,18,213	0/0:4,0:4:12:.:.:0,12,91	0/0:1,0:1:3:.:.:0,3,29	0/0:11,0:11:30:.:.:0,30,450	0/0:4,0:4:12:.:.:0,12,139	0/0:4,0:4:12:.:.:0,12,139	0/0:6,0:6:18:.:.:0,18,229	0/0:4,0:4:12:.:.:0,12,151	0/0:3,0:3:9:.:.:0,9,118	0/0:13,0:13:36:.:.:0,36,540	0/0:6,0:6:18:.:.:0,18,188	0/0:5,0:5:15:.:.:0,15,184	0/0:5,0:5:15:.:.:0,15,184	./.:.:0:0:.:.:0,0,0
Unigene58902_All	159	.	A	G	52.49	PASS	AC=1;AF=0.017;AN=58;BaseQRankSum=-3.190e-01;DP=152;ExcessHet=0.0000;FS=0.000;InbreedingCoeff=0.0651;MLEAC=1;MLEAF=0.017;MQ=60.00;MQRankSum=0.00;QD=6.56;ReadPosRankSum=1.24;SOR=0.307	GT:AD:DP:GQ:PGT:PID:PL:PS	./.	0/0:2,0:2:6:.:.:0,6,77	0/0:2,0:2:6:.:.:0,6,85	0/0:2,0:2:6:.:.:0,6,84	0/0:8,0:8:24:.:.:0,24,321	0/0:8,0:8:24:.:.:0,24,244	./.	0/0:4,0:4:12:.:.:0,12,139	0/0:6,0:6:18:.:.:0,18,229	0/0:5,0:5:12:.:.:0,12,180	0/0:6,0:6:18:.:.:0,18,220	0|1:6,2:8:66:0|1:158_C_A:66,0,246:158	0/0:5,0:5:15:.:.:0,15,148	0/0:8,0:8:24:.:.:0,24,258	0/0:2,0:2:6:.:.:0,6,49	0/0:1,0:1:3:.:.:0,3,29	0/0:6,0:6:18:.:.:0,18,197	0/0:6,0:6:18:.:.:0,18,240	0/0:1,0:1:3:.:.:0,3,16	./.	0/0:6,0:6:18:.:.:0,18,213	0/0:4,0:4:12:.:.:0,12,91	0/0:1,0:1:3:.:.:0,3,29	0/0:11,0:11:30:.:.:0,30,450	0/0:4,0:4:12:.:.:0,12,139	0/0:4,0:4:12:.:.:0,12,139	0/0:6,0:6:18:.:.:0,18,229	0/0:4,0:4:12:.:.:0,12,151	0/0:3,0:3:9:.:.:0,9,118	0/0:13,0:13:36:.:.:0,36,540	./.:6,0:6:0:.:.:0,0,99	0/0:5,0:5:15:.:.:0,15,184	0/0:5,0:5:15:.:.:0,15,184	./.:.:0:0:.:.:0,0,0
Unigene58902_All	172	.	A	G	1425.92	PASS	AC=19;AF=0.317;AN=60;BaseQRankSum=0.00;DP=169;ExcessHet=9.4385;FS=0.000;InbreedingCoeff=-0.3447;MLEAC=22;MLEAF=0.367;MQ=60.00;MQRankSum=0.00;QD=15.67;ReadPosRankSum=0.00;SOR=0.718	GT:AD:DP:GQ:PGT:PID:PL:PS	0/0:1,0:1:3:.:.:0,3,40	0/1:2,1:3:16:.:.:16,0,40	0/1:1,2:3:36:.:.:71,0,36	0/0:2,0:2:6:.:.:0,6,84	0/1:6,3:9:99:.:.:100,0,235	0/0:8,0:8:24:.:.:0,24,244	./.	0/1:2,2:4:37:.:.:37,0,77	0|1:4,2:6:72:0|1:172_A_G:72,0,162:172	./.:4,0:4:0:.:.:0,0,49	0/1:4,2:6:31:.:.:31,0,162	0/1:2,5:7:69:.:.:184,0,69	0/0:5,0:5:15:.:.:0,15,148	0/1:8,1:9:18:.:.:18,0,252	0/1:1,2:3:36:.:.:40,0,36	0/0:1,0:1:3:.:.:0,3,29	0/1:2,4:6:72:.:.:121,0,72	0/1:4,2:6:71:.:.:71,0,161	0/0:1,0:1:3:.:.:0,3,16	./.	0/0:6,0:6:18:.:.:0,18,213	0|1:2,2:4:78:0|1:172_A_G:78,0,78:172	./.:1,0:1:0:.:.:0,0,0	0/1:7,5:12:99:.:.:108,0,157	0/0:6,0:6:15:.:.:0,15,225	0/0:4,0:4:12:.:.:0,12,139	1/1:0,3:3:9:.:.:94,9,0	0/0:4,0:4:12:.:.:0,12,135	0/1:2,2:4:77:.:.:77,0,77	0/0:13,1:14:17:.:.:0,17,421	0/0:6,0:6:18:.:.:0,18,188	0/1:3,4:7:78:.:.:78,0,114	0/1:3,4:7:99:.:.:159,0,114	0|1:2,2:4:78:0|1:172_A_G:78,0,78:172
Unigene58902_All	175	.	G	T	499.95	PASS	AC=10;AF=0.172;AN=58;BaseQRankSum=0.00;DP=166;ExcessHet=4.0552;FS=0.000;InbreedingCoeff=-0.1712;MLEAC=12;MLEAF=0.207;MQ=60.00;MQRankSum=0.00;QD=8.62;ReadPosRankSum=0.366;SOR=0.569	GT:AD:DP:GQ:PL	0/0:1,0:1:3:0,3,40	0/0:2,0:2:6:0,6,49	0/0:2,0:2:6:0,6,83	0/0:2,0:2:6:0,6,89	0/0:9,0:9:27:0,27,390	0/1:6,2:8:53:53,0,180	./.	./.:4,0:4:0:0,0,49	0/1:4,2:6:31:31,0,121	0/0:3,0:3:9:0,9,134	0/1:4,2:6:71:71,0,162	0/0:7,0:7:21:0,21,173	0/1:4,1:5:30:30,0,165	0/1:6,3:9:67:67,0,162	0/0:4,0:4:12:0,12,123	./.:1,0:1:0:0,0,0	0/0:6,0:6:18:0,18,229	0/1:4,2:6:71:71,0,161	./.:1,0:1:0:0,0,0	./.	0/0:6,0:6:18:0,18,213	0/0:4,0:4:12:0,12,99	0/0:1,0:1:3:0,3,45	0/0:16,0:16:48:0,48,508	0/0:5,0:5:15:0,15,155	0/0:4,0:4:12:0,12,139	0/0:3,0:3:9:0,9,94	0/1:2,2:4:77:77,0,77	0/0:3,0:3:9:0,9,118	0/0:15,0:15:45:0,45,471	0/1:3,2:5:34:34,0,79	0/1:5,2:7:28:28,0,199	0/1:5,2:7:69:69,0,184	0/0:4,0:4:12:0,12,123
Unigene58902_All	177	.	T	G	214.44	PASS	AC=2;AF=0.031;AN=64;BaseQRankSum=0.00;DP=165;ExcessHet=0.0695;FS=0.000;InbreedingCoeff=-0.0811;MLEAC=2;MLEAF=0.031;MQ=60.00;MQRankSum=0.00;QD=19.49;ReadPosRankSum=1.38;SOR=0.446	GT:AD:DP:GQ:PGT:PID:PL:PS	0/0:1,0:1:3:.:.:0,3,40	0/0:2,0:2:6:.:.:0,6,49	0/0:2,0:2:6:.:.:0,6,83	0/0:2,0:2:6:.:.:0,6,89	0/0:9,0:9:27:.:.:0,27,390	0/0:8,0:8:24:.:.:0,24,274	./.	0/0:4,0:4:12:.:.:0,12,139	0/0:6,0:6:18:.:.:0,18,148	0/0:3,0:3:9:.:.:0,9,134	0/0:6,0:6:18:.:.:0,18,213	0/1:3,4:7:94:.:.:159,0,94	0/0:5,0:5:15:.:.:0,15,164	0/0:9,0:9:27:.:.:0,27,267	0/0:4,0:4:12:.:.:0,12,123	0/0:1,0:1:3:.:.:0,3,29	0/0:6,0:6:18:.:.:0,18,229	0/0:6,0:6:18:.:.:0,18,269	0/0:1,0:1:3:.:.:0,3,45	./.	0/0:6,0:6:18:.:.:0,18,213	0|1:2,2:4:78:0|1:172_A_G:78,0,78:172	0/0:1,0:1:3:.:.:0,3,45	0/0:16,0:16:48:.:.:0,48,508	0/0:5,0:5:15:.:.:0,15,155	0/0:4,0:4:12:.:.:0,12,139	0/0:3,0:3:9:.:.:0,9,94	0/0:4,0:4:9:.:.:0,9,135	0/0:3,0:3:9:.:.:0,9,118	0/0:15,0:15:45:.:.:0,45,471	0/0:5,0:5:15:.:.:0,15,144	0/0:6,0:6:18:.:.:0,18,148	0/0:7,0:7:21:.:.:0,21,185	0/0:4,0:4:12:.:.:0,12,123
Unigene58902_All	180	.	G	A,*	206.6	PASS	AC=6,1;AF=0.103,0.017;AN=58;BaseQRankSum=-5.240e-01;DP=164;ExcessHet=1.6469;FS=1.330;InbreedingCoeff=-0.2052;MLEAC=6,1;MLEAF=0.103,0.017;MQ=60.00;MQRankSum=0.00;QD=5.44;ReadPosRankSum=0.674;SOR=1.193	GT:AD:DP:GQ:PGT:PID:PL:PS	0/0:1,0,0:1:3:.:.:0,3,40,3,40,40	0/0:2,0,0:2:6:.:.:0,6,49,6,49,49	0/0:2,0,0:2:6:.:.:0,6,83,6,83,83	0/0:2,0,0:2:6:.:.:0,6,89,6,89,89	./.:9,0,0:9:0:.:.:0,0,298,0,298,298	./.:8,0,0:8:0:.:.:0,0,205,0,205,205	./.	./.:4,0,0:4:0:.:.:0,0,49,0,49,49	0|1:4,2,0:6:72:0|1:172_A_G:72,0,162,84,168,252:172	0/0:3,0,0:3:9:.:.:0,9,134,9,134,134	0/0:6,0,0:6:18:.:.:0,18,213,18,213,213	0/2:5,0,2:7:50:.:.:50,65,275,0,210,204	0/1:4,1,0:5:10:.:.:10,0,165,22,168,189	0/0:9,0,0:9:27:.:.:0,27,267,27,267,267	0/0:4,0,0:4:12:.:.:0,12,123,12,123,123	0/0:1,0,0:1:3:.:.:0,3,29,3,29,29	0/0:6,0,0:6:18:.:.:0,18,229,18,229,229	0/1:4,2,0:6:55:.:.:55,0,161,68,167,235	0/0:1,0,0:1:3:.:.:0,3,45,3,45,45	./.	0/0:6,0,0:6:18:.:.:0,18,213,18,213,213	0/1:2,2,0:4:78:.:.:78,0,78,84,84,168	0/0:1,0,0:1:3:.:.:0,3,45,3,45,45	0/0:16,0,0:16:45:.:.:0,45,675,45,675,675	0/0:5,0,0:5:15:.:.:0,15,155,15,155,155	0/1:1,1,0:2:19:.:.:19,0,39,22,42,63	0/0:2,0,0:2:6:.:.:0,6,41,6,41,41	0/0:3,0,0:3:6:.:.:0,6,90,6,90,90	0/0:3,0,0:3:9:.:.:0,9,118,9,118,118	0/1:13,2,0:15:4:.:.:4,0,458,43,464,507	0/0:6,0,0:6:18:.:.:0,18,188,18,188,188	0/0:6,0,0:6:18:.:.:0,18,148,18,148,148	0/0:8,0,0:8:24:.:.:0,24,258,24,258,258	0/0:4,0,0:4:12:.:.:0,12,123,12,123,123
Unigene58902_All	182	.	G	T	121.72	PASS	AC=2;AF=0.031;AN=64;BaseQRankSum=1.61;DP=165;ExcessHet=0.0695;FS=0.000;InbreedingCoeff=-0.0877;MLEAC=2;MLEAF=0.031;MQ=60.00;MQRankSum=0.00;QD=10.14;ReadPosRankSum=0.00;SOR=0.368	GT:AD:DP:GQ:PGT:PID:PL:PS	0/0:1,0:1:3:.:.:0,3,40	0/0:2,0:2:6:.:.:0,6,49	0/0:2,0:2:6:.:.:0,6,83	0/0:2,0:2:6:.:.:0,6,89	0/0:9,0:9:24:.:.:0,24,360	0/0:7,0:7:21:.:.:0,21,243	./.	0/0:4,0:4:12:.:.:0,12,123	0/0:6,0:6:18:.:.:0,18,148	0/0:3,0:3:9:.:.:0,9,134	0/0:6,0:6:18:.:.:0,18,213	0/0:7,0:7:21:.:.:0,21,193	0/0:5,0:5:15:.:.:0,15,148	0/0:9,0:9:27:.:.:0,27,267	0/0:4,0:4:12:.:.:0,12,123	0/0:2,0:2:6:.:.:0,6,90	0/0:6,0:6:18:.:.:0,18,229	0/0:6,0:6:15:.:.:0,15,225	0/0:1,0:1:3:.:.:0,3,45	./.	0/0:6,0:6:18:.:.:0,18,213	0/0:4,0:4:12:.:.:0,12,99	0/0:1,0:1:3:.:.:0,3,45	0/0:17,0:17:45:.:.:0,45,675	0/0:5,0:5:15:.:.:0,15,155	0/0:2,0:2:3:.:.:0,3,45	0/0:2,0:2:6:.:.:0,6,41	0/0:3,0:3:6:.:.:0,6,90	0/0:3,0:3:9:.:.:0,9,118	0/0:16,0:16:42:.:.:0,42,630	0/0:6,0:6:15:.:.:0,15,225	0/0:6,0:6:18:.:.:0,18,148	0/1:6,2:8:66:.:.:66,0,246	0|1:2,2:4:78:0|1:172_A_G:78,0,78:172
Unigene58902_All	183	.	C	T	45.83	PASS	AC=1;AF=0.016;AN=64;BaseQRankSum=0.765;DP=166;ExcessHet=0.0000;FS=0.000;InbreedingCoeff=-0.0706;MLEAC=1;MLEAF=0.016;MQ=60.00;MQRankSum=0.00;QD=4.58;ReadPosRankSum=0.623;SOR=1.609	GT:AD:DP:GQ:PL	0/0:1,0:1:3:0,3,40	0/0:2,0:2:6:0,6,49	0/0:2,0:2:6:0,6,83	0/0:2,0:2:6:0,6,89	0/1:8,2:10:60:60,0,278	0/0:7,0:7:21:0,21,243	./.	0/0:4,0:4:12:0,12,123	0/0:6,0:6:18:0,18,148	0/0:3,0:3:9:0,9,134	0/0:6,0:6:18:0,18,213	0/0:7,0:7:21:0,21,193	0/0:5,0:5:15:0,15,148	0/0:9,0:9:27:0,27,267	0/0:4,0:4:12:0,12,123	0/0:2,0:2:6:0,6,90	0/0:6,0:6:18:0,18,229	0/0:6,0:6:15:0,15,225	0/0:1,0:1:3:0,3,45	./.	0/0:6,0:6:18:0,18,213	0/0:4,0:4:12:0,12,99	0/0:1,0:1:3:0,3,45	0/0:17,0:17:42:0,42,630	0/0:5,0:5:15:0,15,155	0/0:2,0:2:3:0,3,45	0/0:2,0:2:6:0,6,41	0/0:3,0:3:6:0,6,90	0/0:3,0:3:9:0,9,118	0/0:16,0:16:42:0,42,630	0/0:6,0:6:15:0,15,225	0/0:6,0:6:18:0,18,148	0/0:8,0:8:24:0,24,230	0/0:4,0:4:12:0,12,131
Unigene58902_All	185	.	A	T	122.05	PASS	AC=2;AF=0.031;AN=64;BaseQRankSum=-3.660e-01;DP=166;ExcessHet=0.0695;FS=0.000;InbreedingCoeff=-0.0943;MLEAC=2;MLEAF=0.031;MQ=60.00;MQRankSum=0.00;QD=10.17;ReadPosRankSum=1.65;SOR=0.693	GT:AD:DP:GQ:PGT:PID:PL:PS	0/0:1,0:1:3:.:.:0,3,40	0/0:2,0:2:6:.:.:0,6,49	0/0:2,0:2:6:.:.:0,6,83	0/0:2,0:2:6:.:.:0,6,89	0/0:9,0:9:27:.:.:0,27,319	0/0:7,0:7:21:.:.:0,21,243	./.	0/0:4,0:4:12:.:.:0,12,123	0/0:6,0:6:18:.:.:0,18,148	0/0:3,0:3:9:.:.:0,9,134	0/0:6,0:6:18:.:.:0,18,213	0/1:5,2:7:69:.:.:69,0,204	0/0:5,0:5:15:.:.:0,15,148	0/0:9,0:9:27:.:.:0,27,283	0/0:4,0:4:12:.:.:0,12,123	0/0:2,0:2:6:.:.:0,6,90	0/0:6,0:6:18:.:.:0,18,229	0/0:6,0:6:12:.:.:0,12,180	0/0:1,0:1:3:.:.:0,3,45	./.	0/0:6,0:6:18:.:.:0,18,213	0|1:3,2:5:75:0|1:172_A_G:75,0,119:172	0/0:1,0:1:3:.:.:0,3,45	0/0:17,0:17:42:.:.:0,42,630	0/0:5,0:5:15:.:.:0,15,155	0/0:2,0:2:3:.:.:0,3,45	0/0:2,0:2:6:.:.:0,6,41	0/0:3,0:3:6:.:.:0,6,90	0/0:3,0:3:9:.:.:0,9,118	0/0:16,0:16:3:.:.:0,3,426	0/0:6,0:6:15:.:.:0,15,225	0/0:6,0:6:18:.:.:0,18,148	0/0:8,0:8:24:.:.:0,24,230	0/0:4,0:4:12:.:.:0,12,131
Unigene58902_All	191	.	T	C,A	109.65	PASS	AC=1,1;AF=0.016,0.016;AN=64;BaseQRankSum=0.00;DP=158;ExcessHet=0.0695;FS=0.000;InbreedingCoeff=-0.0875;MLEAC=1,1;MLEAF=0.016,0.016;MQ=60.00;MQRankSum=0.00;QD=7.83;ReadPosRankSum=0.319;SOR=0.693	GT:AD:DP:GQ:PL	0/0:1,0,0:1:3:0,3,40,3,40,40	0/0:2,0,0:2:6:0,6,49,6,49,49	0/0:2,0,0:2:6:0,6,83,6,83,83	0/0:2,0,0:2:6:0,6,89,6,89,89	0/0:9,0,0:9:27:0,27,319,27,319,319	0/0:7,0,0:7:21:0,21,243,21,243,243	./.	0/0:4,0,0:4:12:0,12,123,12,123,123	0/2:4,0,2:6:72:72,84,211,0,127,121	0/0:3,0,0:3:6:0,6,90,6,90,90	0/0:6,0,0:6:15:0,15,225,15,225,225	0/0:6,0,0:6:18:0,18,148,18,148,148	0/0:5,0,0:5:15:0,15,148,15,148,148	0/0:7,0,0:7:21:0,21,233,21,233,233	0/0:4,0,0:4:9:0,9,135,9,135,135	0/0:2,0,0:2:6:0,6,90,6,90,90	0/0:6,0,0:6:15:0,15,225,15,225,225	0/0:5,0,0:5:15:0,15,224,15,224,224	0/0:1,0,0:1:3:0,3,45,3,45,45	./.	0/0:6,0,0:6:15:0,15,225,15,225,225	0/0:5,0,0:5:15:0,15,135,15,135,135	0/0:2,0,0:2:6:0,6,90,6,90,90	0/0:15,0,0:15:39:0,39,585,39,585,585	0/0:5,0,0:5:15:0,15,139,15,139,139	0/0:2,0,0:2:6:0,6,69,6,69,69	0/0:2,0,0:2:6:0,6,41,6,41,41	0/0:3,0,0:3:6:0,6,90,6,90,90	0/0:3,0,0:3:9:0,9,118,9,118,118	0/0:15,0,0:15:36:0,36,540,36,540,540	0/0:4,0,0:4:12:0,12,119,12,119,119	0/0:6,0,0:6:15:0,15,225,15,225,225	0/1:6,2,0:8:66:66,0,211,84,217,301	0/0:4,0,0:4:12:0,12,131,12,131,131
Unigene58902_All	201	.	G	A	50.69	PASS	AC=1;AF=0.019;AN=52;BaseQRankSum=0.765;DP=149;ExcessHet=0.0000;FS=0.000;InbreedingCoeff=-0.0490;MLEAC=1;MLEAF=0.019;MQ=60.00;MQRankSum=0.00;QD=5.63;ReadPosRankSum=-4.310e-01;SOR=1.179	GT:AD:DP:GQ:PL	0/0:1,0:1:3:0,3,40	0/0:2,0:2:6:0,6,49	0/0:2,0:2:6:0,6,83	./.:3,0:3:0:0,0,3	0/1:7,2:9:63:63,0,239	0/0:7,0:7:21:0,21,241	./.	0/0:4,0:4:12:0,12,123	0/0:6,0:6:18:0,18,148	./.	0/0:3,0:3:9:0,9,106	0/0:6,0:6:15:0,15,225	0/0:7,0:7:21:0,21,213	0/0:7,0:7:21:0,21,233	./.:3,0:3:0:0,0,45	0/0:2,0:2:6:0,6,90	./.:5,0:5:0:0,0,94	0/0:5,0:5:15:0,15,224	0/0:1,0:1:3:0,3,45	./.	0/0:6,0:6:18:0,18,188	0/0:6,0:6:18:0,18,188	0/0:2,0:2:6:0,6,90	0/0:15,0:15:42:0,42,630	./.:6,0:6:0:0,0,82	0/0:2,0:2:6:0,6,53	0/0:2,0:2:6:0,6,41	0/0:2,0:2:3:0,3,45	0/0:3,0:3:9:0,9,118	0/0:11,0:11:33:0,33,328	0/0:4,0:4:12:0,12,119	./.:6,0:6:0:0,0,99	0/0:6,0:6:18:0,18,180	0/0:5,0:5:15:0,15,184
Unigene58902_All	207	.	T	C,*	60.87	PASS	AC=1,2;AF=0.016,0.031;AN=64;BaseQRankSum=-1.645e+00;DP=153;ExcessHet=0.2119;FS=1.913;InbreedingCoeff=-0.1052;MLEAC=1,2;MLEAF=0.016,0.031;MQ=60.00;MQRankSum=0.00;QD=3.58;ReadPosRankSum=1.65;SOR=0.330	GT:AD:DP:GQ:PGT:PID:PL:PS	0/0:1,0,0:1:3:.:.:0,3,45,3,45,45	0/0:2,0,0:2:6:.:.:0,6,49,6,49,49	0/0:2,0,0:2:6:.:.:0,6,83,6,83,83	0/0:3,0,0:3:9:.:.:0,9,65,9,65,65	0/0:9,0,0:9:27:.:.:0,27,298,27,298,298	0/0:7,0,0:7:21:.:.:0,21,241,21,241,241	0/0:1,0,0:1:3:.:.:0,3,45,3,45,45	0|1:3,2,0:5:75:0|1:207_T_C:75,0,120,84,126,210:207	0/0:5,0,0:5:15:.:.:0,15,144,15,144,144	./.	0/0:3,0,0:3:9:.:.:0,9,106,9,106,106	0/2:4,0,2:6:72:.:.:72,84,252,0,168,162	0/0:7,0,0:7:21:.:.:0,21,213,21,213,213	0/0:7,0,0:7:21:.:.:0,21,233,21,233,233	0/0:3,0,0:3:9:.:.:0,9,118,9,118,118	0/0:2,0,0:2:6:.:.:0,6,90,6,90,90	0/0:5,0,0:5:15:.:.:0,15,184,15,184,184	0/0:6,0,0:6:18:.:.:0,18,213,18,213,213	0/0:1,0,0:1:3:.:.:0,3,45,3,45,45	./.	0/0:6,0,0:6:18:.:.:0,18,188,18,188,188	0/2:4,0,2:6:71:.:.:71,83,249,0,166,160	0/0:2,0,0:2:6:.:.:0,6,90,6,90,90	0/0:15,0,0:15:45:.:.:0,45,479,45,479,479	0/0:6,0,0:6:18:.:.:0,18,164,18,164,164	0/0:2,0,0:2:6:.:.:0,6,53,6,53,53	0/0:2,0,0:2:6:.:.:0,6,41,6,41,41	0/0:2,0,0:2:6:.:.:0,6,61,6,61,61	0/0:3,0,0:3:9:.:.:0,9,118,9,118,118	0/0:12,0,0:12:33:.:.:0,33,495,33,495,495	0/0:4,0,0:4:12:.:.:0,12,119,12,119,119	0/0:6,0,0:6:18:.:.:0,18,188,18,188,188	0/0:6,0,0:6:18:.:.:0,18,180,18,180,180	0/0:6,0,0:6:18:.:.:0,18,172,18,172,172
Unigene58902_All	208	.	T	C	60.77	PASS	AC=1;AF=0.016;AN=64;BaseQRankSum=-1.645e+00;DP=152;ExcessHet=0.0000;FS=0.000;InbreedingCoeff=-0.0691;MLEAC=1;MLEAF=0.016;MQ=60.00;MQRankSum=0.00;QD=12.15;ReadPosRankSum=1.65;SOR=0.368	GT:AD:DP:GQ:PGT:PID:PL:PS	0/0:1,0:1:3:.:.:0,3,45	0/0:2,0:2:6:.:.:0,6,49	0/0:2,0:2:6:.:.:0,6,83	0/0:3,0:3:9:.:.:0,9,65	0/0:9,0:9:27:.:.:0,27,298	0/0:7,0:7:21:.:.:0,21,241	0/0:1,0:1:3:.:.:0,3,45	0|1:3,2:5:75:0|1:207_T_C:75,0,120:207	0/0:5,0:5:15:.:.:0,15,144	./.	0/0:3,0:3:9:.:.:0,9,106	0/0:5,0:5:15:.:.:0,15,144	0/0:7,0:7:21:.:.:0,21,213	0/0:7,0:7:21:.:.:0,21,233	0/0:3,0:3:9:.:.:0,9,118	0/0:2,0:2:6:.:.:0,6,90	0/0:5,0:5:15:.:.:0,15,184	0/0:6,0:6:18:.:.:0,18,213	0/0:1,0:1:3:.:.:0,3,45	./.	0/0:6,0:6:18:.:.:0,18,188	0/0:6,0:6:18:.:.:0,18,160	0/0:2,0:2:6:.:.:0,6,90	0/0:15,0:15:45:.:.:0,45,479	0/0:6,0:6:18:.:.:0,18,164	0/0:2,0:2:6:.:.:0,6,53	0/0:2,0:2:6:.:.:0,6,41	0/0:2,0:2:6:.:.:0,6,61	0/0:3,0:3:9:.:.:0,9,118	0/0:12,0:12:33:.:.:0,33,495	0/0:4,0:4:12:.:.:0,12,119	0/0:6,0:6:18:.:.:0,18,188	0/0:6,0:6:18:.:.:0,18,180	0/0:6,0:6:18:.:.:0,18,172
Unigene58902_All	229	.	G	A	2106.98	PASS	AC=25;AF=0.446;AN=56;BaseQRankSum=-4.310e-01;DP=150;ExcessHet=2.4219;FS=0.749;InbreedingCoeff=-0.2194;MLEAC=28;MLEAF=0.500;MQ=60.00;MQRankSum=0.00;QD=22.18;ReadPosRankSum=0.163;SOR=0.532	GT:AD:DP:GQ:PGT:PID:PL:PS	./.:1,0:1:0:.:.:0,0,0	1|1:0,3:3:9:1|1:229_G_A:135,9,0:229	0|1:1,2:3:36:0|1:229_G_A:81,0,36:229	1|1:0,2:2:6:1|1:229_G_A:90,6,0:229	./.:9,0:9:0:.:.:0,0,256	0/1:4,3:7:95:.:.:95,0,126	0/0:1,0:1:3:.:.:0,3,45	0|1:2,3:5:75:0|1:229_G_A:120,0,75:229	0|1:4,3:7:99:0|1:229_G_A:114,0,159:229	0/0:1,0:1:3:.:.:0,3,29	0|1:2,3:5:75:0|1:229_G_A:120,0,75:229	0|1:2,3:5:75:0|1:229_G_A:120,0,75:229	0/0:4,0:6:12:.:.:0,12,180	0|1:1,5:6:27:0|1:229_G_A:207,0,27:229	1|1:0,1:1:3:1|1:229_G_A:45,3,0:229	./.:3,0:3:0:.:.:0,0,5	0/0:4,0:4:9:.:.:0,9,135	0/1:5,4:9:99:.:.:112,0,122	1|1:0,2:2:6:1|1:229_G_A:90,6,0:229	./.	0|1:4,3:7:73:0|1:229_G_A:73,0,153:229	./.:7,0:7:0:.:.:0,0,144	0/0:2,0:2:6:.:.:0,6,49	0|1:8,4:12:99:0|1:229_G_A:103,0,283:229	0|1:1,2:3:36:0|1:229_G_A:40,0,36:229	0/0:2,0:2:6:.:.:0,6,53	0/0:2,0:2:6:.:.:0,6,61	1|1:0,2:2:6:1|1:229_G_A:90,6,0:229	./.:3,0:3:0:.:.:0,0,61	0/1:5,1:6:27:.:.:27,0,166	0|1:1,3:4:33:0|1:229_G_A:123,0,33:229	0/0:6,0:6:18:.:.:0,18,188	0|1:2,5:7:65:0|1:229_G_A:204,0,65:229	0|1:4,2:6:72:0|1:229_G_A:72,0,162:229
Unigene58902_All	232	.	T	C	100.52	PASS	AC=1;AF=0.016;AN=62;BaseQRankSum=0.180;DP=146;ExcessHet=0.0000;FS=0.000;InbreedingCoeff=-0.0995;MLEAC=1;MLEAF=0.016;MQ=60.00;MQRankSum=0.00;QD=14.36;ReadPosRankSum=1.37;SOR=1.179	GT:AD:DP:GQ:PGT:PID:PL:PS	0/0:1,0:1:3:.:.:0,3,45	0/0:3,0:3:6:.:.:0,6,90	0/0:3,0:3:6:.:.:0,6,90	0/0:2,0:2:6:.:.:0,6,49	./.:12,0:12:0:.:.:0,0,357	0/0:6,0:6:18:.:.:0,18,225	0/0:1,0:1:3:.:.:0,3,45	0/0:5,0:5:15:.:.:0,15,168	0|1:4,3:7:99:0|1:229_G_A:114,0,159:229	0/0:1,0:1:3:.:.:0,3,29	0/0:5,0:5:15:.:.:0,15,168	0/0:5,0:5:12:.:.:0,12,180	0/0:6,0:6:18:.:.:0,18,192	0/0:6,0:6:18:.:.:0,18,229	0/0:1,0:1:3:.:.:0,3,45	0/0:2,0:2:6:.:.:0,6,49	./.:3,0:3:0:.:.:0,0,45	0/0:9,0:9:27:.:.:0,27,274	0/0:2,0:2:6:.:.:0,6,90	./.	0/0:7,0:7:21:.:.:0,21,233	0/0:7,0:7:21:.:.:0,21,233	0/0:2,0:2:6:.:.:0,6,49	0/0:12,0:12:36:.:.:0,36,377	0/0:3,0:3:9:.:.:0,9,94	0/0:2,0:2:6:.:.:0,6,53	0/0:2,0:2:3:.:.:0,3,45	0/0:2,0:2:6:.:.:0,6,90	0/0:3,0:3:9:.:.:0,9,134	0/0:5,0:5:12:.:.:0,12,180	0/0:3,0:3:6:.:.:0,6,90	0/0:6,0:6:18:.:.:0,18,188	0/0:6,0:6:18:.:.:0,18,209	0/0:6,0:6:18:.:.:0,18,180
Unigene58902_All	233	.	C	G	70.44	PASS	AC=2;AF=0.031;AN=64;DP=145;ExcessHet=0.0000;FS=0.000;InbreedingCoeff=0.1850;MLEAC=1;MLEAF=0.016;MQ=60.00;QD=29.64;SOR=0.693	GT:AD:DP:GQ:PGT:PID:PL:PS	0/0:1,0:1:3:.:.:0,3,45	0/0:3,0:3:6:.:.:0,6,90	0/0:3,0:3:6:.:.:0,6,90	0/0:2,0:2:6:.:.:0,6,49	0/0:12,0:12:36:.:.:0,36,448	0/0:5,0:5:15:.:.:0,15,170	0/0:1,0:1:3:.:.:0,3,45	0/0:5,0:5:15:.:.:0,15,168	0/0:7,0:7:18:.:.:0,18,270	0/0:1,0:1:3:.:.:0,3,29	0/0:5,0:5:15:.:.:0,15,168	0/0:5,0:5:12:.:.:0,12,180	0/0:6,0:6:18:.:.:0,18,192	0/0:6,0:6:18:.:.:0,18,229	0/0:1,0:1:3:.:.:0,3,45	0/0:2,0:2:6:.:.:0,6,49	./.:3,0:3:0:.:.:0,0,45	0/0:9,0:9:27:.:.:0,27,274	0/0:2,0:2:6:.:.:0,6,90	./.	0/0:7,0:7:21:.:.:0,21,233	0/0:7,0:7:21:.:.:0,21,233	1|1:0,2:2:6:1|1:233_C_G:90,6,0:233	0/0:12,0:12:36:.:.:0,36,377	0/0:3,0:3:9:.:.:0,9,94	0/0:2,0:2:6:.:.:0,6,53	0/0:2,0:2:3:.:.:0,3,45	0/0:2,0:2:6:.:.:0,6,90	0/0:3,0:3:9:.:.:0,9,134	0/0:5,0:5:12:.:.:0,12,180	0/0:3,0:3:6:.:.:0,6,90	0/0:6,0:6:15:.:.:0,15,225	0/0:6,0:6:18:.:.:0,18,208	0/0:6,0:6:18:.:.:0,18,180
Unigene58902_All	237	.	T	C	3892.14	PASS	AC=36;AF=0.643;AN=56;BaseQRankSum=-2.530e-01;DP=145;ExcessHet=2.8402;FS=4.027;InbreedingCoeff=-0.1269;MLEAC=40;MLEAF=0.714;MQ=60.00;MQRankSum=0.00;QD=31.14;ReadPosRankSum=-1.400e-01;SOR=1.079	GT:AD:DP:GQ:PGT:PID:PL:PS	./.:1,0:1:0:.:.:0,0,0	1|1:0,3:3:9:1|1:229_G_A:135,9,0:229	0|1:1,2:3:36:0|1:229_G_A:81,0,36:229	1|1:0,2:2:6:1|1:229_G_A:90,6,0:229	0/1:3,7:10:93:.:.:224,0,93	1/1:0,6:6:18:.:.:237,18,0	./.:1,0:1:0:.:.:0,0,0	0|1:2,3:5:75:0|1:229_G_A:120,0,75:229	0|1:4,3:7:99:0|1:229_G_A:114,0,159:229	./.:1,0:1:0:.:.:0,0,0	0|1:2,3:5:75:0|1:229_G_A:120,0,75:229	0|1:2,3:5:75:0|1:229_G_A:120,0,75:229	1/1:0,6:6:18:.:.:270,18,0	0|1:1,5:6:27:0|1:229_G_A:207,0,27:229	1|1:0,1:1:3:1|1:229_G_A:45,3,0:229	0/0:2,0:2:6:.:.:0,6,49	0/0:2,0:2:6:.:.:0,6,90	0/1:1,8:9:18:.:.:272,0,18	1|1:0,2:2:6:1|1:229_G_A:90,6,0:229	./.	0|1:2,5:7:28:0|1:229_G_A:203,0,28:229	0/1:2,5:7:28:.:.:203,0,28	1|1:0,2:2:6:1|1:233_C_G:90,6,0:233	0|1:4,8:12:63:0|1:229_G_A:283,0,63:229	1|1:0,3:3:9:1|1:229_G_A:135,9,0:229	1/1:0,2:2:6:.:.:69,6,0	./.:2,0:2:0:.:.:0,0,0	1|1:0,2:2:6:1|1:229_G_A:90,6,0:229	./.:3,0:3:0:.:.:0,0,45	0/1:1,4:5:30:.:.:144,0,30	1|1:0,3:3:9:1|1:229_G_A:135,9,0:229	0/0:6,0:6:18:.:.:0,18,188	0|1:1,6:7:24:0|1:229_G_A:241,0,24:229	0|1:4,2:6:72:0|1:229_G_A:72,0,162:229
Unigene58902_All	252	.	A	C	196.6	PASS	AC=4;AF=0.063;AN=64;BaseQRankSum=-3.660e-01;DP=163;ExcessHet=0.0034;FS=0.000;InbreedingCoeff=0.1457;MLEAC=4;MLEAF=0.063;MQ=60.00;MQRankSum=0.00;QD=11.56;ReadPosRankSum=1.29;SOR=0.586	GT:AD:DP:GQ:PGT:PID:PL:PS	./.	0/0:3,0:3:6:.:.:0,6,90	0/0:2,0:2:6:.:.:0,6,88	0/0:4,0:4:12:.:.:0,12,133	0/0:9,0:9:27:.:.:0,27,311	0/0:1,0:1:3:.:.:0,3,39	0/0:2,0:2:6:.:.:0,6,90	0/0:4,0:4:12:.:.:0,12,139	0/0:7,0:7:21:.:.:0,21,205	0/0:2,0:2:6:.:.:0,6,61	0/0:7,0:7:21:.:.:0,21,185	0/0:5,0:5:15:.:.:0,15,208	0/0:5,0:5:15:.:.:0,15,164	0/0:7,0:7:18:.:.:0,18,270	0/0:4,0:4:9:.:.:0,9,135	1|1:0,2:2:6:1|1:252_A_C:90,6,0:252	0/0:2,0:2:6:.:.:0,6,90	0/0:10,0:10:21:.:.:0,21,315	0/0:2,0:2:6:.:.:0,6,49	./.	0/0:7,0:7:21:.:.:0,21,233	0/1:5,3:8:71:.:.:71,0,182	0/0:3,0:3:9:.:.:0,9,74	0/0:20,0:20:54:.:.:0,54,810	0/0:7,0:7:21:.:.:0,21,225	0/0:3,0:3:9:.:.:0,9,74	0/0:2,0:2:6:.:.:0,6,41	0/0:2,0:2:6:.:.:0,6,61	0/0:4,0:4:12:.:.:0,12,139	0/0:4,0:4:12:.:.:0,12,179	0/0:1,0:1:3:.:.:0,3,25	0|1:5,2:7:69:0|1:252_A_C:69,0,204:252	0/0:9,0:9:27:.:.:0,27,347	0/0:7,0:7:18:.:.:0,18,270
Unigene58902_All	258	.	C	T	49.16	PASS	AC=1;AF=0.016;AN=62;BaseQRankSum=-3.190e-01;DP=160;ExcessHet=0.0000;FS=0.000;InbreedingCoeff=-0.0799;MLEAC=1;MLEAF=0.016;MQ=60.00;MQRankSum=0.00;QD=5.46;ReadPosRankSum=-1.400e-01;SOR=0.495	GT:AD:DP:GQ:PL	./.	0/0:3,0:3:9:0,9,95	0/0:2,0:2:6:0,6,88	0/0:4,0:4:12:0,12,133	0/1:7,2:9:63:63,0,247	0/0:1,0:1:3:0,3,39	0/0:2,0:2:6:0,6,90	0/0:3,0:3:9:0,9,94	0/0:7,0:7:21:0,21,205	0/0:2,0:2:6:0,6,61	0/0:7,0:7:21:0,21,185	0/0:6,0:6:18:0,18,200	0/0:7,0:7:21:0,21,189	0/0:7,0:7:18:0,18,270	0/0:4,0:4:12:0,12,111	0/0:2,0:2:6:0,6,49	0/0:1,0:1:3:0,3,29	0/0:8,0:8:24:0,24,262	0/0:2,0:2:6:0,6,49	./.	0/0:7,0:7:18:0,18,270	0/0:7,0:7:21:0,21,217	0/0:3,0:3:9:0,9,74	0/0:20,0:20:15:0,15,605	0/0:5,0:5:15:0,15,168	0/0:3,0:3:6:0,6,90	0/0:2,0:2:6:0,6,41	0/0:2,0:2:6:0,6,61	0/0:4,0:4:12:0,12,139	0/0:5,0:5:15:0,15,168	0/0:1,0:1:3:0,3,25	0/0:7,0:7:21:0,21,193	0/0:9,0:9:27:0,27,347	./.:7,0:7:0:0,0,144
Unigene58902_All	259	.	C	T	133.18	PASS	AC=3;AF=0.052;AN=58;BaseQRankSum=-3.660e-01;DP=159;ExcessHet=0.0000;FS=0.000;InbreedingCoeff=0.1151;MLEAC=3;MLEAF=0.052;MQ=60.00;MQRankSum=0.00;QD=14.80;ReadPosRankSum=0.366;SOR=0.473	GT:AD:DP:GQ:PGT:PID:PL:PS	./.	0/0:3,0:3:9:.:.:0,9,95	0/0:2,0:2:6:.:.:0,6,88	./.:4,0:4:0:.:.:0,0,49	0/0:9,0:9:27:.:.:0,27,385	0/0:1,0:1:3:.:.:0,3,39	0/0:2,0:2:6:.:.:0,6,90	0/0:3,0:3:9:.:.:0,9,94	0/0:7,0:7:21:.:.:0,21,205	0/0:2,0:2:6:.:.:0,6,61	0/0:7,0:7:21:.:.:0,21,185	0/0:6,0:6:18:.:.:0,18,200	0/0:7,0:7:21:.:.:0,21,189	./.:7,0:7:0:.:.:0,0,208	0/0:4,0:4:12:.:.:0,12,111	1|1:0,2:2:6:1|1:252_A_C:90,6,0:252	0/0:1,0:1:3:.:.:0,3,29	0/0:8,0:8:24:.:.:0,24,262	0/0:2,0:2:6:.:.:0,6,49	./.	0/0:7,0:7:18:.:.:0,18,270	0/0:7,0:7:21:.:.:0,21,217	0/0:3,0:3:9:.:.:0,9,74	0/0:18,0:18:9:.:.:0,9,556	0/0:7,0:7:21:.:.:0,21,217	0/0:3,0:3:6:.:.:0,6,90	0/0:2,0:2:6:.:.:0,6,41	0/0:2,0:2:6:.:.:0,6,61	0/0:4,0:4:12:.:.:0,12,139	0/0:5,0:5:15:.:.:0,15,168	0/0:1,0:1:3:.:.:0,3,25	0|1:5,2:7:69:0|1:252_A_C:69,0,204:252	0/0:9,0:9:27:.:.:0,27,347	./.:7,0:7:0:.:.:0,0,144
Unigene58902_All	275	.	A	T	54.72	PASS	AC=1;AF=0.016;AN=64;BaseQRankSum=-9.670e-01;DP=168;ExcessHet=0.0000;FS=0.000;InbreedingCoeff=-0.0668;MLEAC=1;MLEAF=0.016;MQ=60.00;MQRankSum=0.00;QD=7.82;ReadPosRankSum=-8.760e-01;SOR=0.446	GT:AD:DP:GQ:PL	./.	0/0:3,0:3:9:0,9,95	0/0:2,0:2:6:0,6,88	0/0:5,0:5:15:0,15,146	0/1:5,2:7:69:69,0,204	0/0:2,0:2:6:0,6,55	0/0:3,0:3:9:0,9,94	0/0:2,0:2:6:0,6,41	0/0:6,0:6:18:0,18,213	0/0:2,0:2:6:0,6,61	0/0:7,0:7:21:0,21,185	0/0:8,0:8:21:0,21,315	0/0:8,0:8:24:0,24,242	0/0:7,0:7:21:0,21,273	0/0:4,0:4:12:0,12,111	0/0:2,0:2:6:0,6,49	0/0:1,0:1:3:0,3,29	0/0:11,0:11:33:0,33,380	0/0:2,0:2:6:0,6,49	./.	0/0:7,0:7:18:0,18,270	0/0:7,0:7:18:0,18,270	0/0:3,0:3:9:0,9,74	0/0:21,0:21:60:0,60,769	0/0:6,0:6:18:0,18,249	0/0:3,0:3:9:0,9,78	0/0:2,0:2:6:0,6,41	0/0:2,0:2:6:0,6,61	0/0:4,0:4:9:0,9,135	0/0:5,0:5:15:0,15,168	0/0:1,0:1:3:0,3,25	0/0:7,0:7:15:0,15,225	0/0:12,0:12:36:0,36,469	0/0:6,0:6:18:0,18,188
Unigene58902_All	280	.	G	A	50.14	PASS	AC=3;AF=0.050;AN=60;BaseQRankSum=-3.660e-01;DP=169;ExcessHet=0.0000;FS=0.000;InbreedingCoeff=0.1873;MLEAC=3;MLEAF=0.050;MQ=60.00;MQRankSum=0.00;QD=5.57;ReadPosRankSum=-3.660e-01;SOR=0.446	GT:AD:DP:GQ:PL	./.	0/0:3,0:3:9:0,9,95	0/0:2,0:2:6:0,6,88	0/0:5,0:5:15:0,15,146	0/0:7,0:7:21:0,21,251	0/0:2,0:2:6:0,6,55	0/0:3,0:3:9:0,9,94	0/0:2,0:2:3:0,3,45	0/0:6,0:6:18:0,18,213	0/0:2,0:2:6:0,6,61	0/0:7,0:7:21:0,21,185	0/0:9,0:9:24:0,24,360	0/0:8,0:8:24:0,24,242	0/0:7,0:7:15:0,15,225	0/0:4,0:4:12:0,12,111	1/1:0,2:2:6:49,6,0	0/0:1,0:1:3:0,3,29	./.:11,0:11:0:0,0,294	0/0:2,0:2:6:0,6,49	./.	0/0:7,0:7:15:0,15,225	0/0:7,0:7:15:0,15,225	0/0:3,0:3:9:0,9,74	0/0:22,0:22:66:0,66,769	0/0:6,0:6:18:0,18,249	0/0:3,0:3:9:0,9,78	0/0:2,0:2:6:0,6,41	0/0:2,0:2:6:0,6,61	0/0:4,0:4:9:0,9,135	0/0:5,0:5:15:0,15,168	./.	0/1:5,2:7:28:28,0,122	0/0:12,0:12:33:0,33,495	0/0:6,0:6:18:0,18,188
Unigene58902_All	289	.	A	C	54.87	PASS	AC=1;AF=0.016;AN=62;BaseQRankSum=-1.981e+00;DP=167;ExcessHet=0.0000;FS=0.000;InbreedingCoeff=-0.0631;MLEAC=1;MLEAF=0.016;MQ=60.00;MQRankSum=0.00;QD=7.84;ReadPosRankSum=-5.660e-01;SOR=0.446	GT:AD:DP:GQ:PL	./.	0/0:3,0:3:9:0,9,95	0/0:3,0:3:9:0,9,123	0/0:5,0:5:12:0,12,180	0/1:5,2:7:69:69,0,201	0/0:3,0:3:6:0,6,90	0/0:3,0:3:9:0,9,94	0/0:2,0:2:6:0,6,90	0/0:6,0:6:18:0,18,213	0/0:2,0:2:6:0,6,61	0/0:6,0:6:18:0,18,148	0/0:8,0:8:24:0,24,278	0/0:7,0:7:21:0,21,213	0/0:5,0:5:9:0,9,135	0/0:4,0:4:12:0,12,139	0/0:2,0:2:6:0,6,49	0/0:1,0:1:3:0,3,29	0/0:12,0:12:33:0,33,495	0/0:2,0:2:6:0,6,49	./.	0/0:5,0:5:15:0,15,184	0/0:6,0:6:18:0,18,188	0/0:4,0:4:12:0,12,119	0/0:25,0:25:66:0,66,990	0/0:7,0:7:21:0,21,245	0/0:3,0:3:9:0,9,78	0/0:2,0:2:6:0,6,41	0/0:2,0:2:6:0,6,61	0/0:4,0:4:12:0,12,99	0/0:6,0:6:15:0,15,225	./.	0/0:5,0:5:15:0,15,184	0/0:8,0:9:24:0,24,360	0/0:7,0:7:21:0,21,177
Unigene58902_All	298	.	T	C	4421.54	PASS	AC=39;AF=0.696;AN=56;BaseQRankSum=-6.740e-01;DP=156;ExcessHet=2.8389;FS=0.000;InbreedingCoeff=-0.1249;MLEAC=43;MLEAF=0.768;MQ=60.00;MQRankSum=0.00;QD=28.70;ReadPosRankSum=0.135;SOR=0.663	GT:AD:DP:GQ:PGT:PID:PL:PS	./.	0|1:1,3:4:33:0|1:298_T_C:123,0,33:298	1|1:0,3:3:9:1|1:298_T_C:135,9,0:298	1|1:0,3:3:9:1|1:298_T_C:115,9,0:298	0|1:3,4:7:99:0|1:298_T_C:159,0,105:298	1|1:0,3:3:9:1|1:298_T_C:114,9,0:298	1|1:0,3:3:9:1|1:298_T_C:135,9,0:298	1|1:0,2:2:6:1|1:298_T_C:90,6,0:298	0|1:4,1:5:30:0|1:298_T_C:30,0,165:298	1|1:0,1:1:3:1|1:298_T_C:45,3,0:298	0|1:3,4:7:99:0|1:298_T_C:159,0,114:298	0|1:3,5:8:99:0|1:298_T_C:201,0,111:298	0|1:3,4:7:83:0|1:298_T_C:159,0,83:298	1|1:0,4:4:12:1|1:298_T_C:172,12,0:298	0|1:1,1:2:39:0|1:298_T_C:39,0,39:298	0/0:2,0:2:6:.:.:0,6,49	./.:1,0:1:0:.:.:0,0,0	0|1:1,9:10:15:0|1:298_T_C:354,0,15:298	1|1:0,2:2:6:1|1:298_T_C:90,6,0:298	./.	0|1:1,3:4:31:0|1:298_T_C:123,0,31:298	1|1:0,6:6:18:1|1:298_T_C:270,18,0:298	1|1:0,4:4:12:1|1:298_T_C:180,12,0:298	0/1:4,15:19:99:.:.:577,0,123	1|1:0,8:8:24:1|1:298_T_C:340,24,0:298	0|1:1,3:4:33:0|1:298_T_C:123,0,33:298	1|1:0,2:2:6:1|1:298_T_C:90,6,0:298	./.:2,0:2:0:.:.:0,0,0	./.:5,0:5:0:.:.:0,0,54	0|1:3,3:6:99:0|1:298_T_C:110,0,117:298	./.	0/0:5,0:5:15:.:.:0,15,184	1|1:0,8:9:24:1|1:298_T_*:360,24,0:298	0|1:5,1:6:27:0|1:298_T_C:27,0,207:298
Unigene58902_All	304	.	T	A	4312.23	PASS	AC=40;AF=0.690;AN=58;BaseQRankSum=-5.240e-01;DP=152;ExcessHet=1.1555;FS=0.790;InbreedingCoeff=-0.0436;MLEAC=43;MLEAF=0.741;MQ=60.00;MQRankSum=0.00;QD=32.64;ReadPosRankSum=0.135;SOR=0.587	GT:AD:DP:GQ:PGT:PID:PL:PS	./.	0|1:1,3:4:33:0|1:298_T_C:123,0,33:298	1|1:0,3:3:9:1|1:298_T_C:135,9,0:298	1|1:0,2:2:6:1|1:298_T_C:90,6,0:298	0|1:2,4:6:72:0|1:298_T_C:162,0,72:298	1|1:0,2:2:6:1|1:298_T_C:90,6,0:298	1|1:0,3:3:9:1|1:298_T_C:135,9,0:298	1|1:0,2:2:6:1|1:298_T_C:90,6,0:298	0|1:4,1:5:30:0|1:298_T_C:30,0,165:298	1|1:0,1:1:3:1|1:298_T_C:45,3,0:298	0|1:3,4:7:99:0|1:298_T_C:159,0,114:298	0|1:3,5:8:99:0|1:298_T_C:201,0,111:298	0|1:3,4:7:83:0|1:298_T_C:159,0,83:298	1|1:0,3:3:9:1|1:298_T_C:135,9,0:298	0|1:1,1:2:39:0|1:298_T_C:39,0,39:298	0/0:2,0:2:6:.:.:0,6,49	./.:1,0:1:0:.:.:0,0,0	0|1:1,8:9:18:0|1:298_T_C:333,0,18:298	1|1:0,2:2:6:1|1:298_T_C:90,6,0:298	./.	1|1:0,3:3:9:1|1:298_T_C:135,9,0:298	1|1:0,6:6:18:1|1:298_T_C:270,18,0:298	1|1:0,4:4:12:1|1:298_T_C:180,12,0:298	0/1:4,15:19:99:.:.:597,0,123	1|1:0,8:8:24:1|1:298_T_C:340,24,0:298	0|1:1,3:4:33:0|1:298_T_C:123,0,33:298	1|1:0,2:2:6:1|1:298_T_C:90,6,0:298	./.:3,0:3:0:.:.:0,0,0	0/0:4,0:4:9:.:.:0,9,135	0|1:3,2:5:75:0|1:298_T_C:75,0,120:298	./.:.:.:0:.:.:0,0,0	0/0:5,0:5:12:.:.:0,12,180	1|1:0,8:9:24:1|1:298_T_*:360,24,0:298	0|1:5,1:6:27:0|1:298_T_C:27,0,207:298
Unigene58902_All	319	.	G	A,*	113.34	PASS	AC=4,2;AF=0.071,0.036;AN=56;BaseQRankSum=0.00;DP=140;ExcessHet=0.0004;FS=0.000;InbreedingCoeff=0.3163;MLEAC=4,1;MLEAF=0.071,0.018;MQ=60.00;MQRankSum=0.00;QD=11.33;ReadPosRankSum=0.967;SOR=0.595	GT:AD:DP:GQ:PL	./.	0/0:2,0,0:2:6:0,6,80,6,80,80	0/0:2,0,0:2:6:0,6,90,6,90,90	0/0:2,0,0:2:6:0,6,49,6,49,49	0/0:4,0,0:4:12:0,12,164,12,164,164	0/0:2,0,0:2:6:0,6,78,6,78,78	0/0:3,0,0:3:9:0,9,94,9,94,94	0/0:2,0,0:2:6:0,6,90,6,90,90	./.:6,0,0:6:0:0,0,139,0,139,139	1/1:0,1,0:1:3:45,3,0,45,3,45	0/0:8,0,0:8:24:0,24,230,24,230,230	0/0:12,0,0:12:33:0,33,495,33,495,495	0/0:7,0,0:7:21:0,21,185,21,185,185	0/0:2,0,0:2:6:0,6,33,6,33,33	./.:2,0,0:2:0:0,0,0,0,0,0	0/0:2,0,0:2:6:0,6,49,6,49,49	0/0:1,0,0:1:3:0,3,45,3,45,45	./.:10,0,0:10:0:0,0,278,0,278,278	0/0:2,0,0:2:6:0,6,49,6,49,49	./.	0/0:3,0,0:3:9:0,9,78,9,78,78	0/0:7,0,0:7:21:0,21,205,21,205,205	0/1:3,2,0:5:55:55,0,120,64,126,189	0/0:18,0,0:18:54:0,54,617,54,617,617	0/0:5,0,0:5:15:0,15,144,15,144,144	0/0:4,0,0:4:12:0,12,131,12,131,131	2/2:0,0,2:2:6:81,81,81,6,6,0	0/0:3,0,0:3:9:0,9,106,9,106,106	0/0:4,0,0:4:12:0,12,179,12,179,179	0/0:5,0,0:5:15:0,15,144,15,144,144	./.	0/1:1,2,0:3:36:40,0,36,43,42,85	0/0:9,0,0:9:27:0,27,347,27,347,347	0/0:2,0,0:2:6:0,6,90,6,90,90
Unigene58902_All	326	.	A	T	35.31	PASS	AC=1;AF=0.016;AN=62;BaseQRankSum=-3.660e-01;DP=146;ExcessHet=0.0000;FS=0.000;InbreedingCoeff=-0.0804;MLEAC=1;MLEAF=0.016;MQ=60.00;MQRankSum=0.00;QD=5.04;ReadPosRankSum=0.00;SOR=0.446	GT:AD:DP:GQ:PL	./.	0/0:4,0:4:12:0,12,159	0/0:3,0:3:9:0,9,127	0/0:2,0:2:6:0,6,49	0/0:4,0:4:9:0,9,135	0/0:2,0:2:6:0,6,78	0/0:4,0:4:12:0,12,99	0/0:2,0:2:6:0,6,90	0/0:4,0:4:12:0,12,179	0/0:1,0:1:3:0,3,45	0/0:8,0:8:24:0,24,230	0/0:14,0:14:42:0,42,507	0/1:5,2:7:49:49,0,184	0/0:3,0:3:9:0,9,94	0/0:1,0:1:3:0,3,45	0/0:2,0:2:3:0,3,45	0/0:1,0:1:3:0,3,45	0/0:11,0:11:33:0,33,356	0/0:2,0:2:6:0,6,49	./.	0/0:3,0:3:9:0,9,78	0/0:7,0:7:21:0,21,205	0/0:5,0:5:15:0,15,164	0/0:18,0:18:51:0,51,765	0/0:5,0:5:15:0,15,144	0/0:4,0:4:12:0,12,131	0/0:2,0:2:6:0,6,49	0/0:3,0:3:9:0,9,134	0/0:4,0:4:12:0,12,179	0/0:5,0:5:15:0,15,144	./.	0/0:3,0:3:9:0,9,74	0/0:10,0:10:27:0,27,405	0/0:2,0:2:6:0,6,90
Unigene58902_All	329	.	C	G	58.45	PASS	AC=2;AF=0.033;AN=60;BaseQRankSum=0.253;DP=151;ExcessHet=0.0742;FS=2.757;InbreedingCoeff=-0.1110;MLEAC=3;MLEAF=0.050;MQ=60.00;MQRankSum=0.00;QD=4.50;ReadPosRankSum=0.524;SOR=0.132	GT:AD:DP:GQ:PL	./.	0/0:4,0:4:12:0,12,163	0/0:3,0:3:6:0,6,90	0/0:2,0:2:6:0,6,49	0/0:4,0:4:9:0,9,135	0/0:2,0:2:6:0,6,78	0/0:4,0:4:12:0,12,99	0/0:3,0:3:9:0,9,94	0/0:4,0:4:12:0,12,179	0/0:1,0:1:3:0,3,45	0/0:8,0:8:18:0,18,270	0/0:16,0:16:48:0,48,596	0/0:8,0:8:24:0,24,238	0/0:3,0:3:9:0,9,94	0/0:1,0:1:3:0,3,45	0/0:2,0:2:3:0,3,45	0/0:1,0:1:3:0,3,45	0/0:11,0:11:33:0,33,356	0/0:2,0:2:6:0,6,49	./.	0/0:3,0:3:9:0,9,78	0/1:6,2:8:25:25,0,189	0/1:3,2:5:54:54,0,120	0/0:18,0:18:48:0,48,720	./.:5,0:5:0:0,0,54	0/0:3,0:3:9:0,9,118	0/0:2,0:2:6:0,6,49	0/0:3,0:3:6:0,6,90	0/0:4,0:4:12:0,12,179	0/0:5,0:5:15:0,15,144	./.	0/0:3,0:3:9:0,9,74	0/0:10,0:10:27:0,27,405	0/0:2,0:2:6:0,6,90
Unigene58902_All	331	.	A	G	961.5	PASS	AC=8;AF=0.148;AN=54;BaseQRankSum=0.00;DP=155;ExcessHet=2.6262;FS=9.593;InbreedingCoeff=-0.0995;MLEAC=11;MLEAF=0.204;MQ=60.00;MQRankSum=0.00;QD=14.35;ReadPosRankSum=-9.040e-01;SOR=1.744	GT:AD:DP:GQ:PGT:PID:PL:PS	./.	0|1:1,3:4:33:0|1:331_A_G:123,0,33:331	0/0:3,0:3:6:.:.:0,6,90	0/0:2,0:2:6:.:.:0,6,49	0/0:3,0:3:9:.:.:0,9,105	./.:2,0:2:0:.:.:0,0,0	0/0:4,0:4:12:.:.:0,12,99	./.:3,0:3:0:.:.:0,0,5	0|1:2,2:4:78:0|1:331_A_G:78,0,78:331	0/0:1,0:1:3:.:.:0,3,45	0|1:5,2:7:49:0|1:331_A_G:49,0,178:331	0/1:13,3:16:70:.:.:70,0,415	0/0:7,0:7:21:.:.:0,21,213	0/0:4,0:4:12:.:.:0,12,131	0|0:1,0:1:3:0|1:331_A_G:0,3,45:331	0|0:2,0:2:6:0|1:331_A_G:0,6,70:331	./.:1,0:1:0:.:.:0,0,0	0|1:6,7:13:99:0|1:331_A_G:256,0,231:331	0/0:2,0:2:6:.:.:0,6,49	./.	0/0:3,0:3:9:.:.:0,9,78	0|1:7,2:9:63:0|1:331_A_G:63,0,288:331	0/0:5,0:5:12:.:.:0,12,180	0/0:16,1:17:6:.:.:0,6,610	0/0:5,0:5:15:.:.:0,15,128	0/0:3,0:3:9:.:.:0,9,118	0/0:2,0:2:6:.:.:0,6,49	./.:3,0:3:0:.:.:0,0,0	0|1:2,2:4:78:0|1:331_A_G:78,0,78:331	0|0:5,0:5:15:0|1:325_T_C:0,15,225:325	./.	0/0:3,0:3:9:.:.:0,9,74	0|1:3,7:10:99:0|1:331_A_G:269,0,105:331	0/0:2,0:2:6:.:.:0,6,90
Unigene58902_All	340	.	A	G	1748.54	PASS	AC=17;AF=0.304;AN=56;BaseQRankSum=0.00;DP=164;ExcessHet=2.8389;FS=1.479;InbreedingCoeff=-0.1966;MLEAC=21;MLEAF=0.375;MQ=60.00;MQRankSum=0.00;QD=17.84;ReadPosRankSum=-2.180e-01;SOR=0.838	GT:AD:DP:GQ:PGT:PID:PL:PS	./.	0|1:1,3:4:33:0|1:331_A_G:123,0,33:331	./.:3,0:3:0:.:.:0,0,50	0/0:2,0:2:6:.:.:0,6,49	0/0:3,0:3:9:.:.:0,9,127	0|1:1,3:4:33:0|1:340_A_G:123,0,33:340	0/1:2,2:4:37:.:.:37,0,37	1|1:0,4:4:12:1|1:340_A_G:180,12,0:340	0|1:2,2:4:78:0|1:331_A_G:78,0,78:331	1|1:0,1:1:3:1|1:340_A_G:45,3,0:340	0|1:5,2:7:49:0|1:331_A_G:49,0,204:331	0/1:6,10:16:99:.:.:280,0,181	0/1:8,1:9:18:.:.:18,0,312	0/0:4,0:4:12:.:.:0,12,131	0|0:1,0:1:3:0|1:331_A_G:0,3,45:331	0|0:1,0:1:3:0|1:331_A_G:0,3,45:331	./.:1,0:1:0:.:.:0,0,0	0|1:6,7:13:99:0|1:331_A_G:256,0,231:331	0/0:2,0:2:6:.:.:0,6,49	./.	0/0:3,0:3:9:.:.:0,9,78	0|1:7,2:9:63:0|1:331_A_G:63,0,288:331	0/1:5,1:6:27:.:.:27,0,145	0/1:14,5:19:99:.:.:127,0,451	0/0:5,0:5:15:.:.:0,15,128	0/0:3,0:3:9:.:.:0,9,118	0/0:3,0:3:9:.:.:0,9,74	./.:3,0:3:0:.:.:0,0,0	0|1:2,2:4:78:0|1:331_A_G:78,0,78:331	0|0:5,0:5:14:0|1:325_T_C:0,14,224:325	./.	0/0:2,0:2:6:.:.:0,6,49	0|1:3,7:10:99:0|1:331_A_G:269,0,105:331	0/0:2,0:2:3:.:.:0,3,45
Unigene58902_All	349	.	A	G	4285.74	PASS	AC=34;AF=0.630;AN=54;BaseQRankSum=0.00;DP=178;ExcessHet=7.3630;FS=2.291;InbreedingCoeff=-0.2661;MLEAC=39;MLEAF=0.722;MQ=60.00;MQRankSum=0.00;QD=27.47;ReadPosRankSum=0.00;SOR=0.501	GT:AD:DP:GQ:PGT:PID:PL:PS	./.	0|1:1,5:6:27:0|1:331_A_G:185,0,27:331	0/1:1,2:3:35:.:.:78,0,35	1|1:0,2:2:6:1|1:349_A_G:90,6,0:349	0/1:2,4:6:69:.:.:142,0,69	0|1:1,3:4:33:0|1:340_A_G:123,0,33:340	1/1:0,4:4:12:.:.:139,12,0	1|1:0,4:4:12:1|1:340_A_G:180,12,0:340	0|1:2,2:4:78:0|1:331_A_G:78,0,78:331	1|1:0,3:3:9:1|1:340_A_G:135,9,0:340	0/1:3,4:7:73:.:.:118,0,73	0/1:4,12:16:99:.:.:492,0,131	0/1:6,3:9:88:.:.:88,0,222	0/1:4,2:6:31:.:.:31,0,109	0|0:1,0:1:3:0|1:331_A_G:0,3,45:331	0|0:1,0:1:3:0|1:331_A_G:0,3,45:331	./.:1,0:1:0:.:.:0,0,0	0/1:2,10:12:54:.:.:414,0,54	1|1:0,2:2:6:1|1:349_A_G:90,6,0:349	./.	1/1:0,3:3:9:.:.:135,9,0	0/1:2,5:7:28:.:.:163,0,28	1/1:0,7:7:21:.:.:228,21,0	0/1:6,16:22:99:.:.:522,0,134	1/1:0,3:5:9:.:.:95,9,0	0|1:1,2:3:36:0|1:349_A_G:81,0,36:349	1/1:0,3:3:9:.:.:94,9,0	./.:2,0:2:0:.:.:0,0,0	0|1:2,3:5:75:0|1:331_A_G:110,0,75:331	0/1:3,2:5:76:.:.:76,0,119	.|.:.:.:0:0|1:349_A_G:0,0,0:349	./.:3,0:3:0:.:.:0,0,5	0|1:3,7:10:99:0|1:331_A_G:268,0,105:331	./.:3,0:3:0:.:.:0,0,45
Unigene58902_All	350	.	G	T	451.81	PASS	AC=8;AF=0.133;AN=60;BaseQRankSum=-3.490e-01;DP=174;ExcessHet=0.0097;FS=6.415;InbreedingCoeff=0.1702;MLEAC=8;MLEAF=0.133;MQ=60.00;MQRankSum=0.00;QD=18.83;ReadPosRankSum=0.00;SOR=1.609	GT:AD:DP:GQ:PGT:PID:PL:PS	./.	0/0:5,0:5:15:.:.:0,15,204	0/0:3,0:3:9:.:.:0,9,108	1|1:0,2:2:6:1|1:349_A_G:90,6,0:349	0/0:7,0:7:21:.:.:0,21,295	0/0:6,0:6:18:.:.:0,18,197	0/0:3,0:3:9:.:.:0,9,94	0/0:3,0:3:9:.:.:0,9,78	0/0:4,0:4:12:.:.:0,12,147	0/0:3,0:3:9:.:.:0,9,134	0/0:7,0:7:21:.:.:0,21,233	0/0:17,0:17:48:.:.:0,48,720	0/0:8,0:8:24:.:.:0,24,250	0/0:6,0:6:18:.:.:0,18,188	0/0:1,0:1:3:.:.:0,3,29	0/0:1,0:1:3:.:.:0,3,45	0/0:1,0:1:3:.:.:0,3,45	0/1:8,4:12:99:.:.:144,0,324	1|1:0,2:2:6:1|1:349_A_G:90,6,0:349	./.	0/0:3,0:3:9:.:.:0,9,94	./.:7,0:7:0:.:.:0,0,144	0/0:9,0:9:27:.:.:0,27,307	0/0:22,0:22:63:.:.:0,63,724	0/0:4,0:4:12:.:.:0,12,139	0|1:1,2:3:36:0|1:349_A_G:81,0,36:349	0/1:2,1:3:16:.:.:16,0,40	0/0:2,0:2:3:.:.:0,3,45	0/0:6,0:6:18:.:.:0,18,240	0/1:3,2:5:74:.:.:74,0,121	./.	0/0:3,0:3:9:.:.:0,9,94	0/0:11,0:11:33:.:.:0,33,412	0/0:4,0:4:12:.:.:0,12,131
Unigene58902_All	352	.	C	T	67.3	PASS	AC=1;AF=0.017;AN=60;BaseQRankSum=-9.670e-01;DP=174;ExcessHet=0.0000;FS=0.000;InbreedingCoeff=-0.0742;MLEAC=1;MLEAF=0.017;MQ=60.00;MQRankSum=0.00;QD=22.43;ReadPosRankSum=0.00;SOR=0.223	GT:AD:DP:GQ:PGT:PID:PL:PS	./.	0/0:6,0:6:18:.:.:0,18,211	0/0:3,0:3:9:.:.:0,9,108	0/0:2,0:2:6:.:.:0,6,49	0/0:7,0:7:21:.:.:0,21,295	0/0:6,0:6:18:.:.:0,18,197	0/0:3,0:3:9:.:.:0,9,94	0/0:3,0:3:9:.:.:0,9,78	0/0:4,0:4:12:.:.:0,12,147	0/0:3,0:3:9:.:.:0,9,134	0/0:7,0:7:21:.:.:0,21,233	0/0:18,0:18:51:.:.:0,51,765	0/0:8,0:8:24:.:.:0,24,250	0/0:6,0:6:18:.:.:0,18,188	0/0:1,0:1:3:.:.:0,3,29	0/0:1,0:1:3:.:.:0,3,45	0/0:1,0:1:3:.:.:0,3,45	0/0:11,0:11:33:.:.:0,33,392	0/0:2,0:2:6:.:.:0,6,49	./.	0|1:1,2:3:36:0|1:352_C_T:81,0,36:352	./.:7,0:7:0:.:.:0,0,144	0/0:9,0:9:27:.:.:0,27,307	0/0:22,0:22:63:.:.:0,63,724	0/0:4,0:4:12:.:.:0,12,139	0/0:3,0:3:9:.:.:0,9,134	0/0:3,0:3:9:.:.:0,9,74	0/0:2,0:2:3:.:.:0,3,45	0/0:6,0:6:18:.:.:0,18,240	0/0:5,0:5:15:.:.:0,15,184	./.	0/0:3,0:3:9:.:.:0,9,94	0/0:11,0:11:33:.:.:0,33,412	0/0:4,0:4:12:.:.:0,12,131
Unigene58902_All	357	.	C	T	64.21	PASS	AC=1;AF=0.017;AN=60;BaseQRankSum=-6.740e-01;DP=177;ExcessHet=0.0000;FS=0.000;InbreedingCoeff=-0.0713;MLEAC=1;MLEAF=0.017;MQ=60.00;MQRankSum=0.00;QD=16.05;ReadPosRankSum=0.674;SOR=0.105	GT:AD:DP:GQ:PGT:PID:PL:PS	./.	0/0:7,0:7:21:.:.:0,21,250	0/0:3,0:3:9:.:.:0,9,108	0/0:2,0:2:6:.:.:0,6,49	0/0:8,0:8:24:.:.:0,24,312	0/0:6,0:6:18:.:.:0,18,197	0/0:3,0:3:9:.:.:0,9,94	0/0:3,0:3:9:.:.:0,9,78	0/0:4,0:4:12:.:.:0,12,147	0/0:3,0:3:9:.:.:0,9,134	0/0:7,0:7:21:.:.:0,21,233	0/0:17,0:17:51:.:.:0,51,480	0/0:8,0:8:24:.:.:0,24,250	0/0:6,0:6:18:.:.:0,18,188	0/0:1,0:1:3:.:.:0,3,29	0/0:1,0:1:3:.:.:0,3,45	0/0:2,0:2:6:.:.:0,6,90	0/0:12,0:12:33:.:.:0,33,495	0/0:2,0:2:6:.:.:0,6,49	./.	0|1:2,2:4:78:0|1:352_C_T:78,0,78:352	./.:7,0:7:0:.:.:0,0,144	0/0:9,0:9:27:.:.:0,27,307	0/0:22,0:22:63:.:.:0,63,724	0/0:4,0:4:12:.:.:0,12,139	0/0:3,0:3:9:.:.:0,9,134	0/0:3,0:3:9:.:.:0,9,74	0/0:1,0:1:3:.:.:0,3,29	0/0:6,0:6:18:.:.:0,18,240	0/0:5,0:5:15:.:.:0,15,184	./.	0/0:3,0:3:9:.:.:0,9,94	0/0:11,0:11:33:.:.:0,33,412	0/0:4,0:4:12:.:.:0,12,131
Unigene58902_All	358	.	C	T	70.5	PASS	AC=2;AF=0.033;AN=60;DP=180;ExcessHet=0.0000;FS=0.000;InbreedingCoeff=0.2749;MLEAC=1;MLEAF=0.017;MQ=60.00;QD=32.55;SOR=0.693	GT:AD:DP:GQ:PGT:PID:PL:PS	./.	0/0:7,0:7:21:.:.:0,21,250	0/0:3,0:3:9:.:.:0,9,108	1|1:0,2:2:6:1|1:349_A_G:90,6,0:349	0/0:8,0:8:24:.:.:0,24,312	0/0:6,0:6:18:.:.:0,18,197	0/0:3,0:3:9:.:.:0,9,94	0/0:3,0:3:9:.:.:0,9,78	0/0:4,0:4:12:.:.:0,12,147	0/0:3,0:3:9:.:.:0,9,134	0/0:8,0:8:24:.:.:0,24,262	0/0:17,0:17:51:.:.:0,51,480	0/0:8,0:8:24:.:.:0,24,250	0/0:6,0:6:18:.:.:0,18,188	0/0:1,0:1:3:.:.:0,3,29	0/0:1,0:1:3:.:.:0,3,45	0/0:2,0:2:6:.:.:0,6,90	0/0:12,0:12:33:.:.:0,33,495	0/0:2,0:2:6:.:.:0,6,49	./.	0/0:4,0:4:12:.:.:0,12,119	./.:7,0:7:0:.:.:0,0,144	0/0:9,0:9:27:.:.:0,27,307	0/0:22,0:22:63:.:.:0,63,724	0/0:5,0:5:15:.:.:0,15,144	0/0:4,0:4:12:.:.:0,12,179	0/0:3,0:3:6:.:.:0,6,90	0/0:1,0:1:3:.:.:0,3,29	0/0:6,0:6:18:.:.:0,18,240	0/0:5,0:5:15:.:.:0,15,184	./.	0/0:3,0:3:9:.:.:0,9,94	0/0:11,0:11:33:.:.:0,33,412	0/0:4,0:4:12:.:.:0,12,131
Unigene58902_All	369	.	T	C	49.88	PASS	AC=2;AF=0.036;AN=56;BaseQRankSum=-3.190e-01;DP=187;ExcessHet=0.0797;FS=0.000;InbreedingCoeff=0.0006;MLEAC=3;MLEAF=0.054;MQ=60.00;MQRankSum=0.00;QD=7.13;ReadPosRankSum=-3.190e-01;SOR=0.693	GT:AD:DP:GQ:PGT:PID:PL:PS	./.	0/0:7,0:7:21:.:.:0,21,250	0/0:2,0:2:6:.:.:0,6,81	0/0:2,0:2:6:.:.:0,6,49	0/0:8,0:8:24:.:.:0,24,312	0/0:8,0:8:24:.:.:0,24,282	0/0:3,0:3:9:.:.:0,9,94	0/0:3,0:3:9:.:.:0,9,78	0/0:4,0:4:9:.:.:0,9,135	0/0:3,0:3:9:.:.:0,9,134	0/0:8,0:8:21:.:.:0,21,315	0/0:18,0:18:54:.:.:0,54,497	0/0:7,0:7:21:.:.:0,21,253	0|1:5,2:7:37:0|1:364_AGT_A:37,0,203:364	0/0:1,0:1:3:.:.:0,3,29	./.:.:0:0:.:.:0,0,0	0/0:1,0:1:3:.:.:0,3,45	0/0:8,0:8:24:.:.:0,24,258	0/0:2,0:2:3:.:.:0,3,45	./.	0|1:3,1:4:33:0|1:364_AGT_A:33,0,123:364	./.:7,0:7:0:.:.:0,0,144	0/0:9,0:9:24:.:.:0,24,360	0/0:24,0:24:69:.:.:0,69,1035	0/0:5,0:5:15:.:.:0,15,144	0/0:6,0:6:18:.:.:0,18,200	./.:4,0:4:0:.:.:0,0,29	0/0:1,0:1:3:.:.:0,3,16	0/0:7,0:7:21:.:.:0,21,241	0/0:6,0:6:18:.:.:0,18,208	./.	0/0:3,0:3:6:.:.:0,6,90	0/0:15,0:15:42:.:.:0,42,630	0/0:4,0:4:12:.:.:0,12,131
Unigene58902_All	382	.	G	A	4119.93	PASS	AC=33;AF=0.611;AN=54;BaseQRankSum=0.00;DP=191;ExcessHet=17.1923;FS=3.741;InbreedingCoeff=-0.3960;MLEAC=39;MLEAF=0.722;MQ=60.00;MQRankSum=0.00;QD=23.68;ReadPosRankSum=0.253;SOR=0.672	GT:AD:DP:GQ:PGT:PID:PL:PS	./.	0/1:1,6:7:14:.:.:181,0,14	0/1:1,2:3:36:.:.:69,0,36	1/1:0,2:2:6:.:.:49,6,0	0/1:2,5:7:66:.:.:204,0,66	0/1:2,7:9:46:.:.:216,0,46	1/1:0,3:3:9:.:.:94,9,0	1/1:0,3:3:9:.:.:94,9,0	0/1:1,2:3:23:.:.:81,0,23	1/1:0,3:3:9:.:.:134,9,0	0/1:4,2:6:71:.:.:71,0,121	0/1:5,13:18:99:.:.:354,0,171	0/1:6,1:7:24:.:.:24,0,228	0/1:3,3:6:76:.:.:76,0,76	0/0:1,0:1:3:.:.:0,3,45	./.:.:.:0:.:.:0,0,0	./.:2,0:2:0:.:.:0,0,0	0/1:1,7:8:21:.:.:209,0,21	./.:1,0:1:0:.:.:0,0,0	./.	1/1:0,3:3:9:.:.:114,9,0	0/1:2,2:4:37:.:.:37,0,37	1/1:0,7:7:21:.:.:253,21,0	0/1:7,19:26:99:.:.:674,0,196	1/1:0,5:5:15:.:.:144,15,0	0/1:4,2:6:71:.:.:71,0,121	0/1:1,5:6:27:.:.:150,0,27	./.:1,0:1:0:.:.:0,0,0	0/1:3,6:9:98:.:.:161,0,98	0/1:3,3:6:76:.:.:117,0,76	.|.:.:.:0:0|1:349_A_G:0,0,0:349	0|1:2,2:4:78:0|1:382_G_A:78,0,78:382	0/1:5,9:14:99:.:.:322,0,143	0/1:4,2:6:31:.:.:31,0,162
Unigene58902_All	399	.	C	T	169.81	PASS	AC=6;AF=0.115;AN=52;BaseQRankSum=-5.240e-01;DP=194;ExcessHet=1.4040;FS=1.171;InbreedingCoeff=-0.0989;MLEAC=6;MLEAF=0.115;MQ=60.00;MQRankSum=0.00;QD=3.03;ReadPosRankSum=0.210;SOR=1.042	GT:AD:DP:GQ:PL	./.	0/0:8,0:8:21:0,21,315	0/0:4,0:4:12:0,12,154	0/0:1,0:1:3:0,3,45	0/0:7,0:7:21:0,21,279	0/0:12,0:12:36:0,36,387	0/0:2,0:2:6:0,6,90	0/0:3,0:3:9:0,9,66	0/0:4,0:4:12:0,12,111	0/1:3,2:5:34:34,0,79	0/0:4,0:4:12:0,12,139	0/1:15,2:17:19:19,0,608	0/0:10,0:10:24:0,24,360	./.:7,0:7:0:0,0,94	./.	./.:3,0:3:0:0,0,0	0/0:3,0:3:9:0,9,134	0/1:7,1:8:1:1,0,291	./.	./.	0/0:2,0:2:6:0,6,69	0/0:4,0:4:9:0,9,135	0/0:6,0:6:18:0,18,208	0/1:22,5:27:63:63,0,745	0/0:4,0:4:12:0,12,139	0/1:5,1:6:7:7,0,146	0/0:5,0:5:15:0,15,164	0/0:1,0:1:3:0,3,45	0/0:8,0:8:24:0,24,262	0/1:4,3:7:73:73,0,159	./.	./.:4,0:4:0:0,0,29	0/0:12,0:12:33:0,33,495	0/0:8,0:8:24:0,24,310
Unigene58902_All	400	.	G	A	46.37	QD2	AC=3;AF=0.058;AN=52;BaseQRankSum=-2.260e-01;DP=196;ExcessHet=0.2436;FS=0.000;InbreedingCoeff=-0.0420;MLEAC=3;MLEAF=0.058;MQ=60.00;MQRankSum=0.00;QD=0.95;ReadPosRankSum=0.570;SOR=0.880	GT:AD:DP:GQ:PL	./.	0/0:8,0:8:21:0,21,315	0/0:4,0:4:12:0,12,154	0/0:1,0:1:3:0,3,45	0/0:7,0:7:21:0,21,279	0/0:12,0:12:36:0,36,387	0/0:2,0:2:6:0,6,90	0/0:3,0:3:9:0,9,66	0/0:4,0:4:12:0,12,111	0/0:5,0:5:15:0,15,144	0/0:4,0:4:12:0,12,139	0/1:14,3:17:23:23,0,497	0/0:10,0:10:24:0,24,360	./.:7,0:7:0:0,0,94	./.	./.:3,0:3:0:0,0,0	0/0:3,0:3:9:0,9,134	0/0:8,0:8:21:0,21,315	./.	./.	0/0:2,0:2:6:0,6,69	0/1:2,2:4:37:37,0,58	0/0:6,0:6:18:0,18,208	0/1:25,3:28:10:10,0,917	0/0:4,0:4:12:0,12,139	0/0:8,0:8:24:0,24,238	0/0:5,0:5:15:0,15,164	0/0:1,0:1:3:0,3,45	0/0:8,0:8:24:0,24,262	0/0:7,0:7:15:0,15,225	0/0:1,0:1:3:0,3,45	0/0:3,0:3:9:0,9,74	./.:12,0:12:0:0,0,307	./.:8,0:8:0:0,0,229
Unigene58902_All	403	.	C	T	71.49	PASS	AC=2;AF=0.037;AN=54;DP=193;ExcessHet=0.0000;FS=0.000;InbreedingCoeff=0.3006;MLEAC=1;MLEAF=0.019;MQ=60.00;QD=28.92;SOR=0.693	GT:AD:DP:GQ:PGT:PID:PL:PS	./.	./.:8,0:8:0:.:.:0,0,183	0/0:4,0:4:9:.:.:0,9,135	0/0:1,0:1:3:.:.:0,3,45	0/0:8,0:8:24:.:.:0,24,330	0/0:12,0:12:36:.:.:0,36,401	./.:2,0:2:0:.:.:0,0,0	1|1:0,2:2:6:1|1:403_C_T:90,6,0:403	0/0:4,0:4:12:.:.:0,12,111	0/0:5,0:5:15:.:.:0,15,144	0/0:4,0:4:12:.:.:0,12,139	0/0:16,0:16:45:.:.:0,45,675	0/0:10,0:10:24:.:.:0,24,360	./.:7,0:7:0:.:.:0,0,94	./.	0/0:1,0:1:3:.:.:0,3,45	0/0:3,0:3:9:.:.:0,9,134	0/0:8,0:8:21:.:.:0,21,315	./.	./.	0/0:2,0:2:6:.:.:0,6,69	0/0:4,0:4:9:.:.:0,9,135	0/0:6,0:6:18:.:.:0,18,208	0/0:27,0:27:81:.:.:0,81,892	0/0:4,0:4:12:.:.:0,12,139	0/0:8,0:8:24:.:.:0,24,238	0/0:5,0:5:15:.:.:0,15,164	0/0:1,0:1:3:.:.:0,3,45	0/0:8,0:8:24:.:.:0,24,262	0/0:7,0:7:15:.:.:0,15,225	0/0:1,0:1:3:.:.:0,3,45	0/0:3,0:3:9:.:.:0,9,74	0/0:12,0:12:33:.:.:0,33,495	0/0:9,0:9:27:.:.:0,27,323
Unigene58902_All	404	.	T	C	4286.1	PASS	AC=33;AF=0.660;AN=50;BaseQRankSum=-3.280e-01;DP=195;ExcessHet=12.7748;FS=1.397;InbreedingCoeff=-0.3961;MLEAC=40;MLEAF=0.800;MQ=60.00;MQRankSum=0.00;QD=27.30;ReadPosRankSum=0.265;SOR=0.718	GT:AD:DP:GQ:PGT:PID:PL:PS	./.	1/1:0,8:8:23:.:.:295,23,0	0/1:1,3:4:16:.:.:118,0,16	1/1:0,1:1:3:.:.:45,3,0	0/1:2,6:8:48:.:.:239,0,48	0/1:3,9:12:52:.:.:285,0,52	./.:2,0:2:0:.:.:0,0,0	1|1:0,2:2:6:1|1:403_C_T:90,6,0:403	0/1:3,1:4:33:.:.:33,0,102	1/1:0,5:5:15:.:.:184,15,0	0/1:1,3:4:33:.:.:82,0,33	0/1:4,12:16:99:.:.:410,0,131	./.:8,0:8:0:.:.:0,0,188	0/1:4,3:7:73:.:.:73,0,118	./.	./.:1,0:1:0:.:.:0,0,0	0/1:1,2:3:36:.:.:64,0,36	0/1:1,7:8:21:.:.:209,0,21	./.	./.	1/1:0,2:2:6:.:.:69,6,0	0/1:2,1:3:36:.:.:36,0,81	1/1:0,6:6:18:.:.:208,18,0	0/1:6,20:27:99:.:.:719,0,171	1/1:0,4:4:12:.:.:139,12,0	./.:8,0:8:0:.:.:0,0,148	0/1:1,4:5:30:.:.:124,0,30	./.:1,0:1:0:.:.:0,0,0	0/1:2,6:8:66:.:.:130,0,66	0/1:3,2:6:94:.:.:134,0,94	1/1:0,1:1:3:.:.:45,3,0	0|1:1,2:3:36:0|1:382_G_A:81,0,36:382	0/1:5,7:12:99:.:.:198,0,150	0/1:4,5:9:99:.:.:157,0,152
Unigene58902_All	437	.	T	C	85.93	PASS	AC=3;AF=0.052;AN=58;BaseQRankSum=-1.645e+00;DP=210;ExcessHet=0.2266;FS=0.000;InbreedingCoeff=-0.0984;MLEAC=3;MLEAF=0.052;MQ=60.00;MQRankSum=0.00;QD=7.81;ReadPosRankSum=0.00;SOR=1.022	GT:AD:DP:GQ:PGT:PID:PL:PS	./.	0/1:4,2:6:31:.:.:31,0,125	0/0:5,0:5:15:.:.:0,15,213	0/0:1,0:1:3:.:.:0,3,45	0/1:7,1:8:1:.:.:1,0,261	0/0:16,0:16:45:.:.:0,45,675	0/0:1,0:1:3:.:.:0,3,45	0/0:5,0:5:12:.:.:0,12,180	0/0:9,0:9:27:.:.:0,27,283	0/0:8,0:8:24:.:.:0,24,198	0/0:7,0:7:18:.:.:0,18,270	0/0:11,0:11:33:.:.:0,33,356	./.:11,0:11:0:.:.:0,0,258	0/0:7,0:7:21:.:.:0,21,205	./.	0/0:1,0:1:3:.:.:0,3,45	0/0:5,0:5:15:.:.:0,15,128	0/0:7,0:7:18:.:.:0,18,270	./.	./.	0/0:1,0:1:3:.:.:0,3,25	0/0:2,0:2:6:.:.:0,6,49	0/0:6,0:6:18:.:.:0,18,168	0/0:28,0:28:75:.:.:0,75,1125	0/0:2,0:2:3:.:.:0,3,45	0|1:3,2:5:75:0|1:437_T_C:75,0,120:437	0/0:6,0:6:18:.:.:0,18,160	0/0:4,0:4:12:.:.:0,12,107	0/0:8,0:8:24:.:.:0,24,278	0/0:9,0:9:27:.:.:0,27,335	0/0:3,0:3:9:.:.:0,9,66	0/0:3,0:3:9:.:.:0,9,74	0/0:15,0:15:39:.:.:0,39,585	0/0:10,0:10:30:.:.:0,30,287
Unigene58902_All	445	.	C	A	66.28	PASS	AC=2;AF=0.036;AN=56;BaseQRankSum=-3.850e-01;DP=201;ExcessHet=0.0769;FS=0.000;InbreedingCoeff=-0.0809;MLEAC=2;MLEAF=0.036;MQ=60.00;MQRankSum=0.00;QD=13.26;ReadPosRankSum=-1.260e-01;SOR=0.693	GT:AD:DP:GQ:PGT:PID:PL:PS	./.	0/0:6,0:6:12:.:.:0,12,180	0/0:5,0:5:15:.:.:0,15,213	./.	0/0:8,0:8:24:.:.:0,24,324	0|1:10,1:11:12:0|1:444_T_A:12,0,397:444	0/0:1,0:1:3:.:.:0,3,45	0/0:5,0:5:15:.:.:0,15,168	0/0:9,0:9:27:.:.:0,27,283	0/0:8,0:8:24:.:.:0,24,198	0/0:7,0:7:21:.:.:0,21,233	0/0:11,0:11:33:.:.:0,33,356	./.:11,0:11:0:.:.:0,0,266	0/0:7,0:7:21:.:.:0,21,205	./.	0/0:1,0:1:3:.:.:0,3,45	0/0:5,0:5:15:.:.:0,15,128	0/0:6,0:6:15:.:.:0,15,225	./.	./.	0/0:1,0:1:3:.:.:0,3,25	0/0:2,0:2:6:.:.:0,6,49	0/0:6,0:6:15:.:.:0,15,225	0/0:27,0:27:78:.:.:0,78,1170	0/0:2,0:2:6:.:.:0,6,69	0|1:3,2:5:75:0|1:437_T_C:75,0,120:437	0/0:6,0:6:18:.:.:0,18,160	0/0:4,0:4:9:.:.:0,9,135	0/0:9,0:9:24:.:.:0,24,360	0/0:9,0:9:27:.:.:0,27,335	0/0:4,0:4:12:.:.:0,12,99	0/0:3,0:3:9:.:.:0,9,74	0/0:12,0:12:36:.:.:0,36,413	0/0:10,0:10:27:.:.:0,27,405
Unigene58902_All	448	.	C	T	73.19	PASS	AC=1;AF=0.018;AN=56;BaseQRankSum=-4.310e-01;DP=192;ExcessHet=0.0000;FS=2.757;InbreedingCoeff=-0.0621;MLEAC=1;MLEAF=0.018;MQ=60.00;MQRankSum=0.00;QD=12.20;ReadPosRankSum=0.366;SOR=0.132	GT:AD:DP:GQ:PGT:PID:PL:PS	./.	0/0:5,0:5:15:.:.:0,15,205	0/0:5,0:5:15:.:.:0,15,213	./.	0/0:8,0:8:24:.:.:0,24,324	0/0:10,0:10:30:.:.:0,30,281	0/0:1,0:1:3:.:.:0,3,45	0/0:5,0:5:15:.:.:0,15,168	0/0:9,0:9:24:.:.:0,24,360	0/0:8,0:8:24:.:.:0,24,198	0/0:7,0:7:18:.:.:0,18,270	./.:11,0:11:0:.:.:0,0,283	0/0:5,0:7:15:.:.:0,15,225	0/0:7,0:7:21:.:.:0,21,205	./.	0/0:1,0:1:3:.:.:0,3,45	0/0:5,0:5:15:.:.:0,15,128	0/0:6,0:6:15:.:.:0,15,225	./.	./.	0/0:1,0:1:3:.:.:0,3,25	0/0:2,0:2:6:.:.:0,6,49	0|1:4,2:6:72:0|1:448_C_T:72,0,142:448	0/0:23,0:23:66:.:.:0,66,990	0/0:2,0:2:6:.:.:0,6,69	0/0:5,0:5:15:.:.:0,15,168	0/0:7,0:7:21:.:.:0,21,217	0/0:4,0:4:9:.:.:0,9,135	0/0:9,0:9:21:.:.:0,21,315	0/0:9,0:9:27:.:.:0,27,335	0/0:4,0:4:12:.:.:0,12,99	0/0:3,0:3:9:.:.:0,9,74	0/0:12,0:12:36:.:.:0,36,413	0/0:10,0:10:27:.:.:0,27,405
Unigene58902_All	449	.	G	A	53.29	PASS	AC=1;AF=0.019;AN=52;BaseQRankSum=1.24;DP=193;ExcessHet=0.0000;FS=0.000;InbreedingCoeff=-0.0823;MLEAC=1;MLEAF=0.019;MQ=60.00;MQRankSum=0.00;QD=6.66;ReadPosRankSum=0.619;SOR=0.307	GT:AD:DP:GQ:PL	./.	0/0:5,0:5:15:0,15,205	0/0:5,0:5:15:0,15,213	./.	0/1:6,2:8:66:66,0,236	./.:11,0:11:0:0,0,223	0/0:1,0:1:3:0,3,45	0/0:5,0:5:15:0,15,168	0/0:9,0:9:24:0,24,360	0/0:8,0:8:24:0,24,198	0/0:7,0:7:18:0,18,270	0/0:12,0:12:30:0,30,450	0/0:7,0:7:21:0,21,253	0/0:7,0:7:21:0,21,205	./.	0/0:1,0:1:3:0,3,45	0/0:5,0:5:15:0,15,128	0/0:6,0:6:15:0,15,225	./.	./.	0/0:1,0:1:3:0,3,25	0/0:2,0:2:6:0,6,49	0/0:5,0:5:15:0,15,135	0/0:23,0:23:24:0,24,740	0/0:2,0:2:6:0,6,69	0/0:5,0:5:15:0,15,168	0/0:7,0:7:21:0,21,217	0/0:4,0:4:9:0,9,135	0/0:9,0:9:21:0,21,315	./.:9,0:9:0:0,0,273	0/0:4,0:4:12:0,12,99	0/0:3,0:3:9:0,9,74	0/0:12,0:12:36:0,36,413	./.:10,0:10:0:0,0,190
Unigene58902_All	451	.	C	A	64.44	PASS	AC=1;AF=0.017;AN=58;BaseQRankSum=1.58;DP=197;ExcessHet=0.0000;FS=0.000;InbreedingCoeff=-0.0521;MLEAC=1;MLEAF=0.017;MQ=60.00;MQRankSum=0.00;QD=12.89;ReadPosRankSum=-8.190e-01;SOR=0.869	GT:AD:DP:GQ:PGT:PID:PL:PS	./.	0/0:5,0:5:15:.:.:0,15,205	0/0:5,0:5:15:.:.:0,15,213	./.	0/0:8,0:8:21:.:.:0,21,315	0/0:11,0:11:33:.:.:0,33,292	0/0:1,0:1:3:.:.:0,3,45	0/0:6,0:6:18:.:.:0,18,213	0/0:9,0:9:24:.:.:0,24,360	0/0:8,0:8:24:.:.:0,24,198	0/0:7,0:7:18:.:.:0,18,270	0/0:12,0:12:30:.:.:0,30,450	0/0:7,0:7:21:.:.:0,21,253	0/0:7,0:7:21:.:.:0,21,205	./.	0/0:1,0:1:3:.:.:0,3,45	0/0:5,0:5:15:.:.:0,15,128	0/0:6,0:6:15:.:.:0,15,225	./.	./.	0/0:1,0:1:3:.:.:0,3,25	0/0:2,0:2:6:.:.:0,6,49	0|1:3,2:5:75:0|1:448_C_T:75,0,120:448	0/0:22,0:24:67:.:.:0,67,857	0/0:2,0:2:6:.:.:0,6,69	0/0:4,0:4:12:.:.:0,12,139	0/0:7,0:7:21:.:.:0,21,217	0/0:4,0:4:9:.:.:0,9,135	0/0:10,0:10:24:.:.:0,24,360	0/0:9,0:9:27:.:.:0,27,363	0/0:4,0:4:12:.:.:0,12,91	0/0:3,0:3:9:.:.:0,9,74	0/0:13,0:13:39:.:.:0,39,486	0/0:10,0:10:27:.:.:0,27,405
Unigene58902_All	452	.	G	A	1118.32	PASS	AC=13;AF=0.260;AN=50;BaseQRankSum=0.00;DP=195;ExcessHet=2.9419;FS=0.000;InbreedingCoeff=-0.2407;MLEAC=16;MLEAF=0.320;MQ=60.00;MQRankSum=0.00;QD=13.64;ReadPosRankSum=0.087;SOR=0.600	GT:AD:DP:GQ:PGT:PID:PL:PS	./.	0/0:5,0:5:15:.:.:0,15,205	./.:5,0:5:0:.:.:0,0,131	./.	0/0:8,0:8:21:.:.:0,21,315	0/0:11,0:11:33:.:.:0,33,292	0/0:1,0:1:3:.:.:0,3,45	./.:6,0:6:0:.:.:0,0,139	0|1:8,3:11:99:0|1:452_G_A:102,0,327:452	0/1:2,6:8:25:.:.:205,0,25	0/0:8,0:8:21:.:.:0,21,315	0|1:12,1:13:6:0|1:452_G_A:6,0,481:452	0/0:8,0:8:24:.:.:0,24,230	./.:7,0:7:0:.:.:0,0,144	./.	0/0:1,0:1:3:.:.:0,3,45	0|1:2,1:3:36:0|1:452_G_A:36,0,81:452	0|1:1,5:6:27:0|1:452_G_A:187,0,27:452	./.	./.	0/0:1,0:1:3:.:.:0,3,25	0/0:2,0:2:6:.:.:0,6,49	0/0:5,0:5:15:.:.:0,15,144	0/1:21,3:24:63:.:.:63,0,852	0|1:2,1:3:36:0|1:452_G_A:36,0,81:452	0/0:6,0:6:18:.:.:0,18,172	0/0:7,0:7:21:.:.:0,21,217	1|1:0,2:2:6:1|1:452_G_A:90,6,0:452	0|1:4,3:7:94:0|1:452_G_A:94,0,159:452	./.:9,0:9:0:.:.:0,0,273	0/0:4,0:4:12:.:.:0,12,91	0|1:1,2:3:36:0|1:452_G_A:81,0,36:452	0|1:8,5:13:99:0|1:452_G_A:186,0,321:452	0|1:6,2:8:46:0|1:452_G_A:46,0,246:452
Unigene58902_All	460	.	G	A	1473.05	PASS	AC=19;AF=0.365;AN=52;BaseQRankSum=0.00;DP=182;ExcessHet=2.2407;FS=0.000;InbreedingCoeff=-0.1692;MLEAC=22;MLEAF=0.423;MQ=60.00;MQRankSum=0.00;QD=14.73;ReadPosRankSum=0.431;SOR=0.750	GT:AD:DP:GQ:PGT:PID:PL:PS	./.	0/0:5,0:5:15:.:.:0,15,205	0/1:1,2:3:31:.:.:81,0,31	./.	0/0:8,0:8:24:.:.:0,24,291	0/0:11,0:11:33:.:.:0,33,270	0/0:1,0:1:3:.:.:0,3,45	./.:6,0:6:0:.:.:0,0,139	0|1:8,3:11:99:0|1:452_G_A:102,0,327:452	0|1:4,4:8:99:0|1:460_G_A:156,0,156:460	0/0:5,0:5:15:.:.:0,15,144	0/1:8,3:11:61:.:.:61,0,326	0/0:8,0:8:24:.:.:0,24,230	0|1:4,2:6:72:0|1:460_G_A:72,0,162:460	./.	./.:1,0:1:0:.:.:0,0,0	0|1:2,1:3:36:0|1:452_G_A:36,0,81:452	0|1:1,4:5:30:0|1:452_G_A:165,0,30:452	./.	./.	1|1:0,1:1:3:1|1:460_G_A:45,3,0:460	0/0:2,0:2:6:.:.:0,6,49	0/0:5,0:5:15:.:.:0,15,144	0/1:20,4:24:67:.:.:67,0,807	1|1:0,3:3:9:1|1:460_G_A:135,9,0:460	0/0:6,0:6:18:.:.:0,18,172	0|1:2,2:4:78:0|1:460_G_A:78,0,78:460	1|1:0,2:2:6:1|1:452_G_A:90,6,0:452	0|1:4,3:7:94:0|1:452_G_A:94,0,159:452	./.:9,0:9:0:.:.:0,0,184	0/0:4,0:4:12:.:.:0,12,91	0|1:1,2:3:36:0|1:452_G_A:81,0,36:452	0|1:8,5:13:99:0|1:452_G_A:186,0,321:452	0|1:6,1:7:24:0|1:452_G_A:24,0,249:452
Unigene58902_All	462	.	A	G	957.7	PASS	AC=13;AF=0.241;AN=54;BaseQRankSum=0.00;DP=180;ExcessHet=2.5345;FS=1.931;InbreedingCoeff=-0.2188;MLEAC=16;MLEAF=0.296;MQ=60.00;MQRankSum=0.00;QD=13.30;ReadPosRankSum=0.431;SOR=0.913	GT:AD:DP:GQ:PGT:PID:PL:PS	./.	0/0:5,0:5:15:.:.:0,15,205	0/0:3,0:3:6:.:.:0,6,90	./.	0/0:8,0:8:24:.:.:0,24,291	0/0:10,0:10:30:.:.:0,30,275	0/0:1,0:1:3:.:.:0,3,45	./.:6,0:6:0:.:.:0,0,49	0|1:8,3:11:99:0|1:452_G_A:102,0,327:452	0|1:4,4:8:99:0|1:460_G_A:156,0,156:460	0/0:5,0:5:15:.:.:0,15,144	0|1:10,1:11:12:0|1:452_G_A:12,0,417:452	0/0:8,0:8:24:.:.:0,24,230	0/0:6,0:6:18:.:.:0,18,188	./.	0/0:1,0:1:3:.:.:0,3,45	0|1:2,1:3:36:0|1:452_G_A:36,0,81:452	0|1:1,4:5:30:0|1:452_G_A:165,0,30:452	./.	./.	0/0:1,0:1:3:.:.:0,3,25	0/0:2,0:2:6:.:.:0,6,49	0/0:5,0:5:15:.:.:0,15,144	0/1:22,2:24:18:.:.:18,0,918	0|1:2,1:3:36:0|1:452_G_A:36,0,81:452	0/0:6,0:6:18:.:.:0,18,172	0/0:4,0:4:12:.:.:0,12,119	1|1:0,2:2:6:1|1:452_G_A:90,6,0:452	0|1:4,2:6:72:0|1:452_G_A:72,0,162:452	./.:9,0:9:0:.:.:0,0,273	0/0:4,0:4:12:.:.:0,12,91	0|1:1,2:3:36:0|1:452_G_A:81,0,36:452	0|1:8,5:13:99:0|1:452_G_A:186,0,321:452	0|1:6,1:7:24:0|1:452_G_A:24,0,249:452
Unigene58902_All	463	.	G	A	2089.78	PASS	AC=26;AF=0.481;AN=54;BaseQRankSum=0.00;DP=175;ExcessHet=9.9268;FS=3.943;InbreedingCoeff=-0.3995;MLEAC=31;MLEAF=0.574;MQ=60.00;MQRankSum=0.00;QD=18.17;ReadPosRankSum=0.071;SOR=1.058	GT:AD:DP:GQ:PGT:PID:PL:PS	./.	0/1:2,1:3:32:.:.:32,0,81	0/0:3,0:3:6:.:.:0,6,90	./.	0/1:7,1:8:21:.:.:21,0,264	0|1:10,1:11:12:0|1:461_C_A:12,0,417:461	0/0:1,0:1:3:.:.:0,3,45	./.:6,0:6:0:.:.:0,0,49	0/1:6,2:10:60:.:.:60,0,281	0|1:4,4:8:99:0|1:460_G_A:156,0,156:460	0/0:5,0:5:15:.:.:0,15,144	0/1:6,5:11:99:.:.:191,0,196	0/0:8,0:8:24:.:.:0,24,299	0|1:4,2:6:72:0|1:460_G_A:72,0,162:460	./.	./.:1,0:1:0:.:.:0,0,0	0|1:2,1:3:36:0|1:452_G_A:36,0,81:452	0|1:1,4:5:30:0|1:452_G_A:165,0,30:452	./.	./.	1|1:0,1:1:3:1|1:460_G_A:45,3,0:460	0/0:2,0:2:6:.:.:0,6,49	0/1:2,3:5:34:.:.:79,0,34	0/1:16,8:24:99:.:.:267,0,500	1|1:0,3:3:9:1|1:460_G_A:135,9,0:460	0/1:4,2:6:31:.:.:31,0,141	0|1:2,2:4:78:0|1:460_G_A:78,0,78:460	1|1:0,2:2:6:1|1:452_G_A:90,6,0:452	0|1:4,2:6:72:0|1:452_G_A:72,0,162:452	0/1:4,1:5:30:.:.:30,0,144	1/1:0,4:4:12:.:.:129,12,0	0|1:1,2:3:36:0|1:452_G_A:81,0,36:452	0|1:8,5:13:99:0|1:452_G_A:186,0,321:452	0/1:4,3:7:73:.:.:73,0,159
Unigene58902_All	472	.	C	A	69.98	PASS	AC=2;AF=0.037;AN=54;BaseQRankSum=-1.480e-01;DP=169;ExcessHet=0.0827;FS=2.208;InbreedingCoeff=-0.0849;MLEAC=2;MLEAF=0.037;MQ=60.00;MQRankSum=0.00;QD=11.66;ReadPosRankSum=0.00;SOR=0.247	GT:AD:DP:GQ:PGT:PID:PL:PS	./.	0/0:3,0:3:9:.:.:0,9,121	0/0:2,0:2:3:.:.:0,3,45	./.	0/0:8,0:8:24:.:.:0,24,276	0/0:11,0:11:33:.:.:0,33,292	./.	0/0:6,0:6:15:.:.:0,15,225	0/1:8,1:9:18:.:.:18,0,333	0/0:8,0:8:24:.:.:0,24,198	0/0:5,0:5:15:.:.:0,15,144	0/0:10,0:10:15:.:.:0,15,225	0/0:8,0:8:21:.:.:0,21,315	0/0:6,0:6:15:.:.:0,15,225	./.	0/0:1,0:1:3:.:.:0,3,45	0/0:3,0:3:9:.:.:0,9,74	0/0:5,0:5:9:.:.:0,9,135	./.	./.	0/0:1,0:1:3:.:.:0,3,45	./.	0/0:6,0:6:18:.:.:0,18,180	0/0:24,0:24:60:.:.:0,60,900	0/0:4,0:4:12:.:.:0,12,131	0/0:6,0:6:18:.:.:0,18,180	0/0:4,0:4:12:.:.:0,12,119	0/0:2,0:2:6:.:.:0,6,49	0|1:4,2:6:72:0|1:472_C_A:72,0,162:472	0/0:5,0:5:12:.:.:0,12,180	0/0:4,0:4:12:.:.:0,12,99	0/0:2,0:2:6:.:.:0,6,49	0/0:12,1:13:10:.:.:0,10,511	0/0:7,0:7:21:.:.:0,21,185
Unigene58902_All	475	.	G	A	99.4	PASS	AC=3;AF=0.058;AN=52;BaseQRankSum=0.00;DP=168;ExcessHet=0.0000;FS=0.000;InbreedingCoeff=0.2272;MLEAC=3;MLEAF=0.058;MQ=60.00;MQRankSum=0.00;QD=16.57;ReadPosRankSum=-1.383e+00;SOR=0.693	GT:AD:DP:GQ:PL	./.	0/0:3,0:3:6:0,6,90	1/1:0,2:2:6:87,6,0	./.	./.:8,0:8:0:0,0,207	0/0:11,0:11:30:0,30,450	./.	0/0:6,0:6:12:0,12,180	0/0:9,0:9:27:0,27,283	0/0:8,0:8:24:0,24,198	0/0:5,0:5:15:0,15,144	0/0:9,0:9:12:0,12,180	0/0:8,0:8:21:0,21,315	0/0:6,0:6:12:0,12,180	./.	0/0:1,0:1:3:0,3,45	0/0:3,0:3:9:0,9,74	0/0:5,0:5:9:0,9,135	./.	./.	0/0:1,0:1:3:0,3,45	./.	0/0:6,0:6:15:0,15,225	0/0:24,0:24:60:0,60,900	0/0:4,0:4:12:0,12,131	0/0:6,0:6:18:0,18,180	0/0:4,0:4:9:0,9,135	0/0:3,0:3:9:0,9,94	0/0:6,0:6:18:0,18,160	0/0:5,0:5:9:0,9,135	0/1:2,2:4:37:37,0,37	0/0:2,0:2:6:0,6,49	0/0:12,0:12:30:0,30,450	0/0:7,0:7:21:0,21,185
Unigene58902_All	477	.	T	A	1924.71	PASS	AC=16;AF=0.308;AN=52;BaseQRankSum=0.00;DP=165;ExcessHet=6.6391;FS=1.479;InbreedingCoeff=-0.3531;MLEAC=21;MLEAF=0.404;MQ=60.00;MQRankSum=0.00;QD=16.31;ReadPosRankSum=0.126;SOR=0.886	GT:AD:DP:GQ:PGT:PID:PL:PS	./.	0|1:2,1:3:36:0|1:477_T_A:36,0,78:477	0/0:1,0:1:3:.:.:0,3,45	./.	0|1:5,3:8:99:0|1:477_T_A:111,0,201:477	0|1:5,6:11:99:0|1:477_T_A:237,0,192:477	./.	1|1:0,3:3:9:1|1:477_T_A:135,9,0:477	0|1:4,5:9:99:0|1:477_T_A:198,0,153:477	0/0:8,0:8:24:.:.:0,24,198	0/1:2,2:4:37:.:.:38,0,37	0|1:8,2:10:59:0|1:477_T_A:59,0,308:477	0|1:2,6:8:66:0|1:477_T_A:226,0,66:477	0|1:2,3:5:75:0|1:477_T_A:120,0,75:477	./.	0/0:1,0:1:3:.:.:0,3,45	0/0:3,0:3:9:.:.:0,9,74	./.:4,0:4:0:.:.:0,0,90	./.	./.	0/0:1,0:1:3:.:.:0,3,45	./.	0/0:6,0:6:15:.:.:0,15,225	0|1:18,6:24:99:0|1:477_T_A:198,0,697:477	0/0:4,0:4:12:.:.:0,12,131	0|1:2,4:6:72:0|1:477_T_A:162,0,72:477	0/0:4,0:4:9:.:.:0,9,135	0/0:4,0:4:12:.:.:0,12,99	0|1:4,2:6:72:0|1:472_C_A:72,0,162:472	0|1:3,2:5:71:0|1:477_T_A:71,0,120:477	0/0:4,0:4:12:.:.:0,12,91	0/0:2,0:2:6:.:.:0,6,49	0|1:8,4:12:99:0|1:477_T_A:144,0,324:477	0|1:4,3:7:99:0|1:477_T_A:114,0,159:477
Unigene58902_All	484	.	A	G,*	107.57	PASS	AC=5,4;AF=0.104,0.083;AN=48;BaseQRankSum=0.00;DP=155;ExcessHet=0.0395;FS=3.229;InbreedingCoeff=0.1054;MLEAC=6,5;MLEAF=0.125,0.104;MQ=60.00;MQRankSum=0.00;QD=4.48;ReadPosRankSum=-5.490e-01;SOR=1.015	GT:AD:DP:GQ:PL	./.	0/0:3,0,0:3:6:0,6,90,6,90,90	1/1:0,1,0:1:3:45,3,0,45,3,45	./.	./.:8,0,0:8:0:0,0,216,0,216,216	./.:15,0,0:15:0:0,0,300,0,300,300	./.	0/0:4,0,0:4:12:0,12,111,12,111,111	0/1:7,2,0:9:22:22,0,288,43,294,337	0/1:6,2,0:8:25:25,0,165,43,171,214	2/2:0,0,4:4:13:181,181,181,13,13,0	0/0:4,0,0:4:12:0,12,139,12,139,139	0/0:7,0,0:7:15:0,15,225,15,225,225	0/0:4,0,0:4:6:0,6,90,6,90,90	0/0:1,0,0:1:3:0,3,45,3,45,45	0/0:2,0,0:2:6:0,6,90,6,90,90	0/1:1,2,0:3:16:40,0,16,43,22,65	0/0:4,0,0:4:12:0,12,139,12,139,139	./.	./.	0/0:1,0,0:1:3:0,3,45,3,45,45	./.	0/0:5,0,0:5:12:0,12,180,12,180,180	0/0:20,0,0:20:15:0,15,565,15,565,565	0/0:4,0,0:4:12:0,12,131,12,131,131	0/0:6,0,0:6:18:0,18,188,18,188,188	0/2:2,0,1:3:36:36,42,107,0,65,62	0/0:4,0,0:4:12:0,12,99,12,99,99	0/0:6,0,0:6:18:0,18,160,18,160,160	./.:3,0,0:3:0:0,0,25,0,25,25	0/0:4,0,0:4:12:0,12,91,12,91,91	0/0:2,0,0:2:6:0,6,49,6,49,49	./.:10,0,0:10:0:0,0,262,0,262,262	0/2:6,0,1:7:15:15,33,285,0,252,249
Unigene58902_All	486	.	A	G	58.94	PASS	AC=1;AF=0.018;AN=56;BaseQRankSum=-4.310e-01;DP=153;ExcessHet=0.0000;FS=0.000;InbreedingCoeff=-0.0732;MLEAC=1;MLEAF=0.018;MQ=60.00;MQRankSum=0.00;QD=9.82;ReadPosRankSum=1.28;SOR=0.693	GT:AD:DP:GQ:PGT:PID:PL:PS	./.	0/0:3,0:3:6:.:.:0,6,90	0/0:2,0:2:6:.:.:0,6,77	./.	0/0:7,0:7:15:.:.:0,15,225	0/0:15,0:15:39:.:.:0,39,585	./.	0/0:4,0:4:12:.:.:0,12,111	0/0:9,0:9:27:.:.:0,27,283	0/0:8,0:8:21:.:.:0,21,315	0/0:5,0:5:12:.:.:0,12,180	0/0:4,0:4:12:.:.:0,12,139	0/0:7,0:7:15:.:.:0,15,225	0/0:4,0:4:6:.:.:0,6,90	0/0:1,0:1:3:.:.:0,3,45	0/0:2,0:2:6:.:.:0,6,90	0/0:3,0:3:9:.:.:0,9,74	0/0:4,0:4:12:.:.:0,12,139	./.	./.	0/0:1,0:1:3:.:.:0,3,45	./.	0/0:5,0:5:12:.:.:0,12,180	0/0:20,0:20:45:.:.:0,45,675	0/0:4,0:4:12:.:.:0,12,131	0/0:6,0:6:18:.:.:0,18,188	0/0:3,0:3:9:.:.:0,9,74	0/0:4,0:4:12:.:.:0,12,99	0|1:4,2:6:72:0|1:472_C_A:72,0,162:472	0/0:3,0:3:3:.:.:0,3,45	0/0:4,0:4:12:.:.:0,12,91	0/0:2,0:2:6:.:.:0,6,49	0/0:10,0:10:27:.:.:0,27,405	0/0:7,0:7:15:.:.:0,15,225
Unigene58902_All	487	.	T	C	1696.57	PASS	AC=14;AF=0.259;AN=54;BaseQRankSum=0.180;DP=155;ExcessHet=9.9455;FS=3.575;InbreedingCoeff=-0.3661;MLEAC=18;MLEAF=0.333;MQ=60.00;MQRankSum=0.00;QD=17.67;ReadPosRankSum=0.135;SOR=0.997	GT:AD:DP:GQ:PGT:PID:PL:PS	./.	0|1:2,1:3:36:0|1:477_T_A:36,0,81:477	0/0:2,0:2:6:.:.:0,6,77	./.	0|1:5,3:8:99:0|1:477_T_A:111,0,201:477	0|1:9,6:15:99:0|1:477_T_A:225,0,360:477	./.	0|1:1,3:4:33:0|1:477_T_A:123,0,33:477	0|1:4,5:9:99:0|1:477_T_A:198,0,153:477	0/0:8,0:8:18:.:.:0,18,270	0|0:4,0:4:13:0|1:487_T_C:0,13,181:487	0|1:4,1:5:30:0|1:477_T_A:30,0,165:477	0|1:2,5:7:69:0|1:477_T_A:204,0,69:477	0|1:2,2:4:78:0|1:477_T_A:78,0,78:477	0/0:1,0:1:3:.:.:0,3,45	./.:2,0:2:0:.:.:0,0,0	0/0:3,0:3:9:.:.:0,9,74	0/0:4,0:4:12:.:.:0,12,139	./.	./.	0/0:1,0:1:3:.:.:0,3,45	./.	0/0:5,0:5:12:.:.:0,12,180	0|1:15,5:20:99:0|1:477_T_A:165,0,615:477	0/0:4,0:4:12:.:.:0,12,131	0|1:2,4:6:72:0|1:477_T_A:162,0,72:477	0/0:3,0:3:9:.:.:0,9,74	0/0:4,0:4:12:.:.:0,12,99	0|1:4,2:6:72:0|1:472_C_A:72,0,162:472	0|1:2,1:3:36:0|1:477_T_A:36,0,81:477	0/0:4,0:4:12:.:.:0,12,91	0/0:2,0:2:6:.:.:0,6,49	0|1:6,4:10:99:0|1:477_T_A:150,0,240:477	0|1:4,3:7:99:0|1:477_T_A:114,0,159:477
Unigene58902_All	492	.	T	C	1578.43	PASS	AC=15;AF=0.268;AN=56;BaseQRankSum=0.00;DP=148;ExcessHet=4.4544;FS=4.974;InbreedingCoeff=-0.2827;MLEAC=19;MLEAF=0.339;MQ=60.00;MQRankSum=0.00;QD=16.97;ReadPosRankSum=0.00;SOR=1.259	GT:AD:DP:GQ:PGT:PID:PL:PS	./.	0|1:2,1:3:36:0|1:477_T_A:36,0,81:477	0/0:2,0:2:6:.:.:0,6,77	0/0:1,0:1:3:.:.:0,3,37	0|1:4,3:7:99:0|1:477_T_A:114,0,159:477	0|1:9,4:13:99:0|1:477_T_A:141,0,366:477	./.	0|1:1,3:4:33:0|1:477_T_A:123,0,33:477	0|1:4,5:9:99:0|1:477_T_A:198,0,153:477	0/0:8,0:8:18:.:.:0,18,270	0|0:4,0:4:12:0|1:487_T_C:0,12,180:487	0|1:4,1:5:30:0|1:477_T_A:30,0,165:477	0|1:2,5:7:69:0|1:477_T_A:204,0,69:477	0|1:2,2:4:78:0|1:477_T_A:78,0,78:477	0/0:1,0:1:3:.:.:0,3,45	./.:2,0:2:0:.:.:0,0,0	0/0:3,0:3:9:.:.:0,9,74	0/0:4,0:4:12:.:.:0,12,139	./.	./.	0/0:1,0:1:3:.:.:0,3,45	./.	0/0:3,0:3:9:.:.:0,9,134	0|1:15,4:19:99:0|1:477_T_A:123,0,618:477	0/0:4,0:4:12:.:.:0,12,131	0|1:3,4:7:99:0|1:477_T_A:159,0,112:477	0/0:3,0:3:9:.:.:0,9,74	0/0:4,0:4:12:.:.:0,12,99	0|1:4,2:6:72:0|1:472_C_A:72,0,162:472	1|1:0,1:1:3:1|1:477_T_A:45,3,0:477	0/0:4,0:4:12:.:.:0,12,91	0/0:2,0:2:3:.:.:0,3,45	0|1:6,4:10:99:0|1:477_T_A:150,0,240:477	0|1:4,3:7:99:0|1:477_T_A:114,0,159:477
Unigene58902_All	505	.	C	T	207.36	PASS	AC=5;AF=0.104;AN=48;BaseQRankSum=-8.120e-01;DP=136;ExcessHet=0.9559;FS=1.328;InbreedingCoeff=-0.1272;MLEAC=7;MLEAF=0.146;MQ=60.00;MQRankSum=0.00;QD=4.41;ReadPosRankSum=0.431;SOR=0.457	GT:AD:DP:GQ:PGT:PID:PL:PS	./.	0/0:1,0:1:3:.:.:0,3,27	./.:3,0:3:0:.:.:0,0,36	0/0:1,0:1:3:.:.:0,3,37	0/1:4,2:6:31:.:.:31,0,162	0|1:12,2:14:48:0|1:505_C_T:48,0,498:505	./.	0/0:5,0:5:12:.:.:0,12,180	0/1:7,2:9:22:.:.:22,0,288	0/0:5,0:5:15:.:.:0,15,184	0/0:4,0:4:12:.:.:0,12,99	0/0:3,0:3:9:.:.:0,9,134	0/0:6,0:6:18:.:.:0,18,229	0/0:3,0:3:6:.:.:0,6,90	0/0:2,0:2:6:.:.:0,6,49	0/0:2,0:2:6:.:.:0,6,90	0/0:4,0:4:12:.:.:0,12,139	0/0:3,0:3:9:.:.:0,9,78	./.	./.	./.	./.	./.:4,0:4:0:.:.:0,0,90	0/1:10,3:13:95:.:.:95,0,350	0/0:4,0:4:6:.:.:0,6,90	./.:7,0:7:0:.:.:0,0,160	0/0:3,0:3:9:.:.:0,9,74	0/0:4,0:4:12:.:.:0,12,99	0/0:4,0:4:12:.:.:0,12,139	./.:1,0:1:0:.:.:0,0,0	0/0:4,0:4:12:.:.:0,12,91	0/0:5,0:5:15:.:.:0,15,172	0/0:10,0:10:27:.:.:0,27,405	0/1:3,2:5:34:.:.:34,0,100
Unigene58902_All	506	.	G	A,T	219.5	PASS	AC=5,1;AF=0.093,0.019;AN=54;BaseQRankSum=0.00;DP=135;ExcessHet=1.3459;FS=1.445;InbreedingCoeff=-0.1025;MLEAC=6,1;MLEAF=0.111,0.019;MQ=60.00;MQRankSum=0.00;QD=7.84;ReadPosRankSum=0.967;SOR=1.085	GT:AD:DP:GQ:PGT:PID:PL:PS	./.	0/0:1,0,0:1:3:.:.:0,3,27,3,27,27	0/0:3,0,0:3:9:.:.:0,9,111,9,111,111	0/0:1,0,0:1:3:.:.:0,3,37,3,37,37	0|1:5,2,0:7:69:0|1:506_G_A:69,0,204,84,210,294:506	0|2:12,0,2:14:48:0|1:505_C_T:48,84,588,0,504,498:505	./.	0/0:5,0,0:5:12:.:.:0,12,180,12,180,180	0/0:9,0,0:9:27:.:.:0,27,283,27,283,283	0/0:5,0,0:5:15:.:.:0,15,184,15,184,184	0/1:2,2,0:4:37:.:.:37,0,78,43,84,127	0/0:3,0,0:3:9:.:.:0,9,134,9,134,134	0/0:6,0,0:6:18:.:.:0,18,229,18,229,229	0|1:1,2,0:3:36:0|1:506_G_A:81,0,36,84,42,126:506	0/0:2,0,0:2:6:.:.:0,6,49,6,49,49	0/0:2,0,0:2:6:.:.:0,6,90,6,90,90	0/0:4,0,0:4:12:.:.:0,12,139,12,139,139	0/0:3,0,0:3:9:.:.:0,9,78,9,78,78	./.	./.	./.	./.	0/0:4,0,0:4:12:.:.:0,12,179,12,179,179	0/0:13,0,0:13:30:.:.:0,30,450,30,450,450	0/0:4,0,0:4:6:.:.:0,6,90,6,90,90	0/0:6,0,0:6:12:.:.:0,12,180,12,180,180	0/1:2,1,0:3:16:.:.:16,0,81,22,84,106	0/0:4,0,0:4:12:.:.:0,12,99,12,99,99	0/0:4,0,0:4:12:.:.:0,12,139,12,139,139	./.:1,0,0:1:0:.:.:0,0,0,0,0,0	0/0:4,0,0:4:12:.:.:0,12,91,12,91,91	0/0:5,0,0:5:15:.:.:0,15,172,15,172,172	0/0:10,0,0:10:24:.:.:0,24,360,24,360,360	0/1:4,1,0:5:10:.:.:10,0,145,22,148,169
Unigene58902_All	507	.	C	T	68.62	PASS	AC=1;AF=0.019;AN=52;BaseQRankSum=-9.670e-01;DP=135;ExcessHet=0.0000;FS=0.000;InbreedingCoeff=0.0447;MLEAC=1;MLEAF=0.019;MQ=60.00;MQRankSum=0.00;QD=22.87;ReadPosRankSum=0.967;SOR=0.223	GT:AD:DP:GQ:PGT:PID:PL:PS	./.	0/0:1,0:1:3:.:.:0,3,27	0/0:3,0:3:9:.:.:0,9,111	0/0:1,0:1:3:.:.:0,3,37	0/0:7,0:7:21:.:.:0,21,223	0/0:14,0:14:39:.:.:0,39,585	./.	0/0:5,0:5:12:.:.:0,12,180	0/0:9,0:9:27:.:.:0,27,283	0/0:5,0:5:15:.:.:0,15,184	0/0:4,0:4:12:.:.:0,12,91	0/0:3,0:3:9:.:.:0,9,134	0/0:6,0:6:18:.:.:0,18,229	0|1:1,2:3:36:0|1:506_G_A:81,0,36:506	0/0:2,0:2:6:.:.:0,6,49	0/0:2,0:2:6:.:.:0,6,90	0/0:4,0:4:9:.:.:0,9,135	0/0:3,0:3:9:.:.:0,9,78	./.	./.	./.	./.	0/0:4,0:4:12:.:.:0,12,179	0/0:13,0:13:30:.:.:0,30,450	0/0:4,0:4:6:.:.:0,6,90	0/0:6,0:6:12:.:.:0,12,180	0/0:3,0:3:3:.:.:0,3,45	0/0:4,0:4:12:.:.:0,12,99	0/0:4,0:4:12:.:.:0,12,139	./.:1,0:1:0:.:.:0,0,0	0/0:4,0:4:12:.:.:0,12,91	./.:5,0:5:0:.:.:0,0,134	0/0:10,0:10:21:.:.:0,21,315	0/0:5,0:5:12:.:.:0,12,180
Unigene58902_All	510	.	C	T	39.61	PASS	AC=1;AF=0.019;AN=52;BaseQRankSum=-4.740e-01;DP=135;ExcessHet=0.0000;FS=0.000;InbreedingCoeff=0.0461;MLEAC=1;MLEAF=0.019;MQ=60.00;MQRankSum=0.00;QD=9.90;ReadPosRankSum=1.38;SOR=1.022	GT:AD:DP:GQ:PL	./.	0/0:1,0:1:3:0,3,27	0/0:4,0:4:12:0,12,157	0/0:1,0:1:3:0,3,37	0/0:7,0:7:21:0,21,223	0/0:13,1:14:17:0,17,513	./.	0/0:5,0:5:12:0,12,180	0/0:9,0:9:27:0,27,283	0/0:5,0:5:15:0,15,184	0/0:4,0:4:12:0,12,91	0/0:3,0:3:9:0,9,134	0/0:6,0:6:18:0,18,229	0/0:2,0:2:6:0,6,49	0/0:2,0:2:6:0,6,49	0/0:2,0:2:6:0,6,90	0/0:4,0:4:9:0,9,135	0/0:3,0:3:9:0,9,78	./.	./.	./.	./.	0/0:4,0:4:12:0,12,179	0/0:13,0:13:30:0,30,450	./.:4,0:4:0:0,0,49	0/0:6,0:6:15:0,15,225	0/0:3,0:3:3:0,3,45	0/0:4,0:4:12:0,12,99	0/0:4,0:4:9:0,9,135	./.:1,0:1:0:0,0,0	0/1:2,2:4:37:52,0,37	0/0:5,0:5:15:0,15,180	0/0:10,0:10:18:0,18,270	0/0:5,0:5:12:0,12,180
Unigene58902_All	511	.	G	A	1208.29	PASS	AC=16;AF=0.320;AN=50;BaseQRankSum=0.431;DP=138;ExcessHet=2.7754;FS=4.462;InbreedingCoeff=-0.1743;MLEAC=21;MLEAF=0.420;MQ=60.00;MQRankSum=0.00;QD=19.18;ReadPosRankSum=0.669;SOR=1.277	GT:AD:DP:GQ:PGT:PID:PL:PS	./.	0/0:1,0:1:3:.:.:0,3,27	0|1:3,1:4:33:0|1:511_G_A:33,0,123:511	0/0:1,0:1:3:.:.:0,3,37	0|1:5,2:7:69:0|1:506_G_A:69,0,204:506	0|1:9,5:14:99:0|1:511_G_A:155,0,363:511	./.	0|1:2,2:4:78:0|1:511_G_A:78,0,78:511	0/1:4,5:9:99:.:.:198,0,153	0/0:5,0:5:15:.:.:0,15,184	0/0:4,0:4:12:.:.:0,12,91	0|1:2,1:3:36:0|1:511_G_A:36,0,81:511	0|1:2,4:6:72:0|1:511_G_A:162,0,72:511	1|1:0,2:2:6:1|1:506_G_A:90,6,0:506	0/0:2,0:2:6:.:.:0,6,49	./.:2,0:2:0:.:.:0,0,0	./.:4,0:4:0:.:.:0,0,0	0/0:3,0:3:9:.:.:0,9,78	./.	./.	./.	./.	0/0:4,0:4:12:.:.:0,12,179	0/1:12,1:13:6:.:.:6,0,500	0/0:2,0:2:6:.:.:0,6,49	0|1:5,2:7:69:0|1:511_G_A:69,0,183:511	0/0:3,0:3:3:.:.:0,3,45	0/0:4,0:4:12:.:.:0,12,99	0|1:2,2:4:78:0|1:511_G_A:78,0,78:511	1|1:0,1:1:3:1|1:511_G_A:45,3,0:511	0/0:4,0:4:12:.:.:0,12,91	./.:5,0:5:0:.:.:0,0,0	0|1:6,4:10:99:0|1:511_G_A:150,0,230:511	0|1:3,1:4:33:0|1:511_G_A:33,0,123:511
Unigene58902_All	512	.	A	C	1480.65	PASS	AC=17;AF=0.354;AN=48;BaseQRankSum=0.253;DP=139;ExcessHet=4.3591;FS=4.060;InbreedingCoeff=-0.2199;MLEAC=23;MLEAF=0.479;MQ=60.00;MQRankSum=0.00;QD=17.22;ReadPosRankSum=0.319;SOR=1.191	GT:AD:DP:GQ:PGT:PID:PL:PS	./.	0/0:1,0:1:3:.:.:0,3,27	0|1:3,1:4:33:0|1:511_G_A:33,0,123:511	0/0:1,0:1:3:.:.:0,3,37	0|1:5,2:7:69:0|1:506_G_A:69,0,204:506	0|1:9,5:14:99:0|1:511_G_A:155,0,363:511	./.	0|1:2,2:4:78:0|1:511_G_A:78,0,78:511	0/1:2,7:9:63:.:.:247,0,63	0/0:5,0:5:15:.:.:0,15,184	0/1:2,2:4:37:.:.:37,0,78	0|1:2,1:3:36:0|1:511_G_A:36,0,81:511	0|1:2,5:7:69:0|1:511_G_A:204,0,69:511	1|1:0,2:2:6:1|1:506_G_A:90,6,0:506	0/0:2,0:2:6:.:.:0,6,49	./.:2,0:2:0:.:.:0,0,0	./.:4,0:4:0:.:.:0,0,0	0/0:3,0:3:9:.:.:0,9,78	./.	./.	./.	./.	0/0:4,0:4:12:.:.:0,12,179	0/1:10,2:12:54:.:.:54,0,352	0/0:2,0:2:6:.:.:0,6,49	0|1:5,2:7:69:0|1:511_G_A:69,0,183:511	./.:3,0:3:0:.:.:0,0,0	0/0:4,0:4:12:.:.:0,12,99	0|1:2,3:5:75:0|1:511_G_A:120,0,75:511	1|1:0,1:1:3:1|1:511_G_A:45,3,0:511	0/0:4,0:4:12:.:.:0,12,91	./.:5,0:5:0:.:.:0,0,0	0|1:6,4:10:99:0|1:511_G_A:150,0,230:511	0|1:3,2:5:75:0|1:511_G_A:75,0,120:511
Unigene58902_All	517	.	G	A	366.65	PASS	AC=5;AF=0.100;AN=50;BaseQRankSum=0.015;DP=129;ExcessHet=0.0284;FS=0.000;InbreedingCoeff=0.1346;MLEAC=6;MLEAF=0.120;MQ=60.00;MQRankSum=0.00;QD=14.67;ReadPosRankSum=0.601;SOR=0.601	GT:AD:DP:GQ:PGT:PID:PL:PS	./.	0/0:1,0:1:3:.:.:0,3,27	0/0:5,0:5:12:.:.:0,12,180	0/0:1,0:1:3:.:.:0,3,37	0/0:7,0:7:21:.:.:0,21,186	0/0:12,0:12:36:.:.:0,36,337	./.	0/0:4,0:4:12:.:.:0,12,123	0|1:6,3:9:99:0|1:517_G_A:108,0,243:517	0/0:5,0:5:15:.:.:0,15,184	0/0:4,0:4:12:.:.:0,12,99	0/0:3,0:3:9:.:.:0,9,118	0/1:6,3:9:97:.:.:97,0,243	0/0:2,0:2:6:.:.:0,6,49	1/1:0,2:2:6:.:.:70,6,0	./.:2,0:2:0:.:.:0,0,0	./.:4,0:4:0:.:.:0,0,49	0/0:3,0:3:9:.:.:0,9,78	./.	./.	./.	./.	0/0:4,0:4:12:.:.:0,12,179	0/0:11,0:11:33:.:.:0,33,416	0/0:2,0:2:6:.:.:0,6,49	0/0:6,0:6:18:.:.:0,18,188	0/0:3,0:3:3:.:.:0,3,45	0/0:4,0:4:12:.:.:0,12,99	0|1:2,3:5:75:0|1:511_G_A:120,0,75:511	./.	0/0:4,0:4:12:.:.:0,12,91	0/0:6,0:6:15:.:.:0,15,225	0/0:6,0:6:18:.:.:0,18,240	0/0:5,0:5:15:.:.:0,15,164
Unigene58902_All	522	.	A	C	778.59	PASS	AC=11;AF=0.250;AN=44;BaseQRankSum=0.015;DP=132;ExcessHet=1.8934;FS=3.784;InbreedingCoeff=-0.1658;MLEAC=16;MLEAF=0.364;MQ=60.00;MQRankSum=0.00;QD=19.46;ReadPosRankSum=0.366;SOR=0.990	GT:AD:DP:GQ:PGT:PID:PL:PS	./.	0/1:1,1:2:27:.:.:32,0,27	0|1:4,1:5:30:0|1:511_G_A:30,0,160:511	0/0:1,0:1:3:.:.:0,3,37	0|1:5,2:7:69:0|1:506_G_A:69,0,204:506	0/0:12,0:12:36:.:.:0,36,492	0/0:1,0:1:3:.:.:0,3,45	0|1:2,2:4:78:0|1:511_G_A:78,0,78:511	0|1:6,3:9:99:0|1:517_G_A:108,0,243:517	0/0:5,0:5:15:.:.:0,15,184	0/0:4,0:4:12:.:.:0,12,99	0/0:4,0:4:12:.:.:0,12,147	0/1:5,4:9:99:.:.:153,0,198	1|1:0,2:2:6:1|1:506_G_A:90,6,0:506	./.:4,0:4:0:.:.:0,0,49	./.:2,0:2:0:.:.:0,0,0	./.:4,0:4:0:.:.:0,0,49	0/0:3,0:3:9:.:.:0,9,78	./.	./.	./.	./.	./.:4,0:4:0:.:.:0,0,90	./.:11,0:11:0:.:.:0,0,343	0/0:2,0:2:6:.:.:0,6,49	0/1:5,1:6:27:.:.:27,0,207	0/0:1,0:1:3:.:.:0,3,45	0/0:4,0:4:12:.:.:0,12,99	0|1:1,3:4:33:0|1:511_G_A:123,0,33:511	.|.:.:.:0:0|1:511_G_A:0,0,0:511	0/0:4,0:4:12:.:.:0,12,91	./.:6,0:6:0:.:.:0,0,49	0/0:6,0:6:18:.:.:0,18,240	0|1:3,2:5:75:0|1:511_G_A:75,0,120:511
Unigene58902_All	535	.	G	T	65.14	PASS	AC=1;AF=0.018;AN=56;BaseQRankSum=0.00;DP=124;ExcessHet=0.0000;FS=0.000;InbreedingCoeff=-0.0861;MLEAC=1;MLEAF=0.018;MQ=60.00;MQRankSum=0.00;QD=16.29;ReadPosRankSum=-1.383e+00;SOR=0.693	GT:AD:DP:GQ:PGT:PID:PL:PS	./.	0/0:6,0:6:18:.:.:0,18,209	0/0:5,0:5:15:.:.:0,15,185	0/0:1,0:1:3:.:.:0,3,37	0/0:7,0:7:21:.:.:0,21,295	0/0:10,0:10:30:.:.:0,30,332	0/0:1,0:1:3:.:.:0,3,45	0/0:4,0:4:12:.:.:0,12,123	0/0:8,0:8:24:.:.:0,24,238	0/0:4,0:4:9:.:.:0,9,135	0|1:2,2:4:78:0|1:535_G_T:78,0,78:535	0/0:5,0:5:15:.:.:0,15,176	0/0:9,0:9:27:.:.:0,27,254	0/0:1,0:1:3:.:.:0,3,45	0/0:5,0:5:15:.:.:0,15,128	0/0:2,0:2:6:.:.:0,6,90	0/0:2,0:2:6:.:.:0,6,90	0/0:3,0:3:9:.:.:0,9,78	./.	./.	./.	./.	0/0:3,0:3:9:.:.:0,9,118	0/0:9,0:9:21:.:.:0,21,315	0/0:2,0:2:6:.:.:0,6,49	0/0:5,0:5:15:.:.:0,15,144	0/0:1,0:1:3:.:.:0,3,45	0/0:4,0:4:12:.:.:0,12,99	0/0:3,0:3:9:.:.:0,9,106	0/0:1,0:1:3:.:.:0,3,29	0/0:4,0:4:12:.:.:0,12,91	0/0:5,0:5:15:.:.:0,15,144	0/0:5,0:5:15:.:.:0,15,196	./.:5,0:5:0:.:.:0,0,114
Unigene58902_All	546	.	G	A,*	36.29	PASS	AC=2,1;AF=0.036,0.018;AN=56;BaseQRankSum=-5.240e-01;DP=122;ExcessHet=0.2436;FS=0.000;InbreedingCoeff=-0.1140;MLEAC=3,1;MLEAF=0.054,0.018;MQ=60.00;MQRankSum=0.00;QD=2.02;ReadPosRankSum=1.47;SOR=0.446	GT:AD:DP:GQ:PGT:PID:PL:PS	./.	0/0:7,0,0:7:21:.:.:0,21,235,21,235,235	0/0:5,0,0:5:15:.:.:0,15,185,15,185,185	0/0:1,0,0:1:3:.:.:0,3,37,3,37,37	0/0:7,0,0:7:21:.:.:0,21,295,21,295,295	0/0:11,0,0:11:33:.:.:0,33,370,33,370,370	0/0:2,0,0:2:6:.:.:0,6,49,6,49,49	0/0:3,0,0:3:9:.:.:0,9,94,9,94,94	0/1:6,2,0:8:25:.:.:25,0,246,43,252,295	0/0:3,0,0:3:9:.:.:0,9,94,9,94,94	0|2:2,0,2:4:78:0|1:535_G_T:78,84,168,0,84,78:535	0/0:5,0,0:5:15:.:.:0,15,184,15,184,184	0/0:11,0,0:11:33:.:.:0,33,292,33,292,292	0/0:1,0,0:1:3:.:.:0,3,45,3,45,45	0/0:5,0,0:5:15:.:.:0,15,128,15,128,128	./.	0/0:2,0,0:2:6:.:.:0,6,90,6,90,90	0/0:2,0,0:2:6:.:.:0,6,90,6,90,90	./.	./.	./.	./.	0/0:3,0,0:3:9:.:.:0,9,118,9,118,118	0/0:7,0,0:7:18:.:.:0,18,270,18,270,270	0/0:2,0,0:2:6:.:.:0,6,49,6,49,49	0/1:4,2,0:6:31:.:.:31,0,142,43,148,191	0/0:1,0,0:1:3:.:.:0,3,45,3,45,45	0/0:4,0,0:4:12:.:.:0,12,99,12,99,99	0/0:4,0,0:4:12:.:.:0,12,151,12,151,151	0/0:1,0,0:1:3:.:.:0,3,16,3,16,16	0/0:3,0,0:3:9:.:.:0,9,86,9,86,86	0/0:6,0,0:6:18:.:.:0,18,172,18,172,172	0/0:5,0,0:5:15:.:.:0,15,196,15,196,196	0/0:3,0,0:3:9:.:.:0,9,134,9,134,134
Unigene58902_All	562	.	A	G	683.81	PASS	AC=13;AF=0.310;AN=42;BaseQRankSum=-3.730e-01;DP=136;ExcessHet=0.0158;FS=1.134;InbreedingCoeff=0.0702;MLEAC=16;MLEAF=0.381;MQ=60.00;MQRankSum=0.00;QD=16.68;ReadPosRankSum=-3.280e-01;SOR=1.349	GT:AD:DP:GQ:PGT:PID:PL:PS	./.	./.:7,0:7:0:.:.:0,0,69	./.:5,0:5:0:.:.:0,0,131	0/0:1,0:1:3:.:.:0,3,37	0/1:6,1:7:4:.:.:4,0,227	0/0:15,0:15:42:.:.:0,42,630	0/0:2,0:2:6:.:.:0,6,49	0/0:3,0:3:9:.:.:0,9,78	0|1:6,2:8:66:0|1:562_A_G:66,0,226:562	1|1:0,2:2:6:1|1:562_A_G:90,6,0:562	./.:5,0:5:0:.:.:0,0,5	0|0:7,0:7:21:0|1:562_A_G:0,21,315:562	0/1:9,3:12:38:.:.:38,0,297	0/0:1,0:1:3:.:.:0,3,45	0/0:3,0:5:9:.:.:0,9,95	0/0:1,0:1:3:.:.:0,3,16	./.:2,0:2:0:.:.:0,0,16	1|1:0,2:2:6:1|1:562_A_G:90,6,0:562	./.	./.	./.	0/0:1,0:1:3:.:.:0,3,29	./.:3,0:3:0:.:.:0,0,45	0/0:8,0:8:24:.:.:0,24,210	1|1:0,2:2:6:1|1:562_A_G:90,6,0:562	0/1:3,4:7:73:.:.:118,0,73	0/0:1,0:1:3:.:.:0,3,45	1/1:0,3:3:9:.:.:94,9,0	./.:5,0:5:0:.:.:0,0,123	0/0:1,0:1:3:.:.:0,3,16	./.:3,0:3:0:.:.:0,0,5	./.:6,0:6:0:.:.:0,0,99	0|1:3,2:5:75:0|1:562_A_G:75,0,120:562	./.:4,0:4:0:.:.:0,0,49
Unigene58902_All	568	.	G	A	539.48	PASS	AC=11;AF=0.220;AN=50;BaseQRankSum=-3.660e-01;DP=125;ExcessHet=0.0159;FS=3.015;InbreedingCoeff=0.0949;MLEAC=13;MLEAF=0.260;MQ=60.00;MQRankSum=0.00;QD=12.26;ReadPosRankSum=0.366;SOR=1.644	GT:AD:DP:GQ:PGT:PID:PL:PS	./.	0/0:5,0:5:9:.:.:0,9,135	0/0:3,0:3:9:.:.:0,9,122	0/0:2,0:2:6:.:.:0,6,49	0/0:8,0:8:24:.:.:0,24,261	0|1:13,2:15:45:0|1:568_G_A:45,0,520:568	0/0:2,0:2:6:.:.:0,6,49	0/0:2,0:2:6:.:.:0,6,49	0|1:5,2:7:69:0|1:562_A_G:69,0,204:562	1|1:0,2:2:6:1|1:562_A_G:90,6,0:562	0/0:4,0:4:12:.:.:0,12,119	0|0:7,0:7:21:0|1:562_A_G:0,21,315:562	0/0:13,0:13:39:.:.:0,39,524	0/0:1,0:1:3:.:.:0,3,45	0/0:4,0:4:12:.:.:0,12,123	0/0:1,0:1:3:.:.:0,3,16	./.	1|1:0,2:2:6:1|1:562_A_G:90,6,0:562	./.	./.	./.	0/0:2,0:2:6:.:.:0,6,49	0/0:3,0:3:6:.:.:0,6,90	0/0:7,0:7:21:.:.:0,21,193	1|1:0,2:2:6:1|1:562_A_G:90,6,0:562	0|1:5,2:7:69:0|1:568_G_A:69,0,204:568	0/0:1,0:1:3:.:.:0,3,45	./.:4,0:4:0:.:.:0,0,49	./.:5,0:5:0:.:.:0,0,94	0/0:1,0:1:3:.:.:0,3,16	./.	./.:6,0:6:0:.:.:0,0,99	0|1:3,2:5:75:0|1:562_A_G:75,0,120:562	0/1:2,2:4:37:.:.:37,0,78
Unigene58902_All	571	.	G	A	57.45	PASS	AC=1;AF=0.019;AN=52;BaseQRankSum=-3.660e-01;DP=116;ExcessHet=0.0000;FS=0.000;InbreedingCoeff=-0.1014;MLEAC=2;MLEAF=0.038;MQ=60.00;MQRankSum=0.00;QD=8.21;ReadPosRankSum=0.366;SOR=0.446	GT:AD:DP:GQ:PGT:PID:PL:PS	./.	0/0:5,0:5:9:.:.:0,9,135	0/0:3,0:3:9:.:.:0,9,122	0/0:2,0:2:6:.:.:0,6,49	0/0:8,0:8:24:.:.:0,24,261	0/0:14,0:14:39:.:.:0,39,585	0/0:2,0:2:6:.:.:0,6,49	0/0:2,0:2:6:.:.:0,6,49	0/0:7,0:7:9:.:.:0,9,135	./.	0/0:4,0:4:9:.:.:0,9,135	0/0:7,0:7:21:.:.:0,21,193	0/0:12,0:12:36:.:.:0,36,329	0/0:1,0:1:3:.:.:0,3,45	./.:4,0:4:0:.:.:0,0,49	0/0:1,0:1:3:.:.:0,3,16	./.	0/0:1,0:1:3:.:.:0,3,45	./.	./.	./.	0/0:2,0:2:6:.:.:0,6,49	0/0:3,0:3:6:.:.:0,6,90	0/0:9,0:9:27:.:.:0,27,234	0/0:2,0:2:6:.:.:0,6,49	0|1:5,2:7:69:0|1:568_G_A:69,0,204:568	0/0:1,0:1:3:.:.:0,3,45	0/0:2,0:2:6:.:.:0,6,41	0/0:5,0:5:15:.:.:0,15,144	0/0:1,0:1:3:.:.:0,3,16	./.	0/0:6,0:6:15:.:.:0,15,225	0/0:3,0:3:6:.:.:0,6,90	0/0:2,0:2:6:.:.:0,6,49
Unigene58902_All	587	.	C	T	36.41	PASS	AC=1;AF=0.019;AN=52;BaseQRankSum=-8.150e-01;DP=107;ExcessHet=0.0000;FS=0.000;InbreedingCoeff=-0.1051;MLEAC=2;MLEAF=0.038;MQ=60.00;MQRankSum=0.00;QD=2.60;ReadPosRankSum=-1.758e+00;SOR=0.269	GT:AD:DP:GQ:PGT:PID:PL:PS	./.	0/0:3,0:3:9:.:.:0,9,96	0/0:3,0:3:9:.:.:0,9,127	0/0:2,0:2:6:.:.:0,6,49	0/0:7,0:7:21:.:.:0,21,245	0|1:12,2:14:48:0|1:568_G_A:48,0,498:568	0/0:2,0:2:6:.:.:0,6,49	0/0:2,0:2:6:.:.:0,6,49	./.:3,0:3:0:.:.:0,0,45	./.	0/0:2,0:2:3:.:.:0,3,45	0/0:7,0:7:21:.:.:0,21,193	0/0:12,0:12:33:.:.:0,33,495	0/0:1,0:1:3:.:.:0,3,45	0/0:4,0:4:9:.:.:0,9,135	0/0:1,0:1:3:.:.:0,3,16	./.	0/0:1,0:1:3:.:.:0,3,45	./.	./.	./.	0/0:2,0:2:6:.:.:0,6,49	0/0:1,0:1:3:.:.:0,3,45	0/0:8,0:8:24:.:.:0,24,230	0/0:1,0:1:3:.:.:0,3,45	0/0:6,0:6:18:.:.:0,18,188	0/0:3,0:3:9:.:.:0,9,86	0/0:2,0:2:6:.:.:0,6,41	0/0:5,0:5:15:.:.:0,15,144	0/0:4,0:4:12:.:.:0,12,111	./.	0/0:6,0:6:18:.:.:0,18,188	0/0:3,0:3:9:.:.:0,9,66	0/0:2,0:2:6:.:.:0,6,49
Unigene58902_All	595	.	G	A	32.7	PASS	AC=2;AF=0.040;AN=50;DP=91;ExcessHet=0.0000;FS=0.000;InbreedingCoeff=0.1830;MLEAC=2;MLEAF=0.040;MQ=60.00;QD=16.35;SOR=0.693	GT:AD:DP:GQ:PGT:PID:PL:PS	./.	0/0:3,0:3:3:.:.:0,3,45	0/0:3,0:3:3:.:.:0,3,45	0/0:2,0:2:6:.:.:0,6,49	0/0:7,0:7:21:.:.:0,21,245	0/0:11,0:11:33:.:.:0,33,314	0/0:2,0:2:6:.:.:0,6,49	0/0:2,0:2:6:.:.:0,6,49	0/0:1,0:1:3:.:.:0,3,16	./.	./.	0/0:5,0:5:15:.:.:0,15,135	0|0:12,0:12:36:0|1:595_G_A:0,36,540:595	0/0:1,0:1:3:.:.:0,3,45	0/0:3,0:3:9:.:.:0,9,134	0/0:1,0:1:3:.:.:0,3,16	./.	0/0:1,0:1:3:.:.:0,3,45	./.	./.	./.	0/0:2,0:2:6:.:.:0,6,49	0/0:1,0:1:3:.:.:0,3,45	0/0:6,0:6:18:.:.:0,18,140	./.	0/0:5,0:5:15:.:.:0,15,144	0/0:2,0:2:6:.:.:0,6,69	0/0:2,0:2:6:.:.:0,6,41	0/0:4,0:4:12:.:.:0,12,99	0/0:4,0:4:12:.:.:0,12,111	./.	0/0:6,0:6:15:.:.:0,15,225	0/0:2,0:2:6:.:.:0,6,49	1/1:0,2:2:6:.:.:49,6,0
Unigene58902_All	601	.	G	A,T	141.04	PASS	AC=2,1;AF=0.048,0.024;AN=42;BaseQRankSum=-5.240e-01;DP=87;ExcessHet=0.0000;FS=0.000;InbreedingCoeff=0.2233;MLEAC=2,2;MLEAF=0.048,0.048;MQ=60.00;MQRankSum=0.00;QD=20.15;ReadPosRankSum=0.00;SOR=0.368	GT:AD:DP:GQ:PGT:PID:PL:PS	./.	0/0:3,0,0:3:3:.:.:0,3,45,3,45,45	./.:.:0:0:.:.:0,0,0,0,0,0	0/0:2,0,0:2:6:.:.:0,6,49,6,49,49	./.:7,0,0:7:0:.:.:0,0,202,0,202,202	0/0:11,0,0:11:33:.:.:0,33,314,33,314,314	0/0:2,0,0:2:6:.:.:0,6,49,6,49,49	1|1:0,2,0:2:6:1|1:601_G_A:90,6,0,90,6,90:601	0/0:1,0,0:1:3:.:.:0,3,16,3,16,16	./.	./.	0/0:5,0,0:5:15:.:.:0,15,135,15,135,135	./.:10,0,0:10:0:.:.:0,0,182,0,182,182	0/0:1,0,0:1:3:.:.:0,3,45,3,45,45	0/0:3,0,0:3:9:.:.:0,9,134,9,134,134	0/0:1,0,0:1:3:.:.:0,3,16,3,16,16	./.	./.:1,0,0:1:0:.:.:0,0,0,0,0,0	./.	./.	./.	0/0:2,0,0:2:6:.:.:0,6,49,6,49,49	0/0:1,0,0:1:3:.:.:0,3,45,3,45,45	0/0:6,0,0:6:18:.:.:0,18,140,18,140,140	./.	0/0:5,0,0:5:15:.:.:0,15,144,15,144,144	0/0:3,0,0:3:9:.:.:0,9,114,9,114,114	0/0:2,0,0:2:6:.:.:0,6,41,6,41,41	0/0:4,0,0:4:12:.:.:0,12,99,12,99,99	0/0:4,0,0:4:12:.:.:0,12,111,12,111,111	./.	0|2:3,0,2:5:75:0|1:601_G_T:75,84,210,0,126,120:601	0/0:2,0,0:2:6:.:.:0,6,49,6,49,49	0/0:3,0,0:3:9:.:.:0,9,66,9,66,66
Unigene58902_All	603	.	G	T	104.55	PASS	AC=1;AF=0.022;AN=46;BaseQRankSum=-1.876e+00;DP=83;ExcessHet=0.0000;FS=2.632;InbreedingCoeff=0.0983;MLEAC=2;MLEAF=0.043;MQ=60.00;MQRankSum=0.00;QD=9.50;ReadPosRankSum=-1.861e+00;SOR=0.148	GT:AD:DP:GQ:PL	./.	./.:.:0:0:0,0,0	./.:.:0:0:0,0,0	0/0:2,0:2:6:0,6,49	0/0:8,0:8:24:0,24,249	0/1:5,6:11:99:115,0,168	0/0:2,0:2:6:0,6,49	0/0:2,0:2:6:0,6,49	0/0:1,0:1:3:0,3,16	./.	./.	0/0:5,0:5:15:0,15,135	0/0:9,0:9:27:0,27,243	0/0:1,0:1:3:0,3,45	0/0:3,0:3:9:0,9,134	0/0:1,0:1:3:0,3,16	./.	0/0:1,0:1:3:0,3,45	./.	./.	./.	0/0:2,0:2:6:0,6,49	0/0:1,0:1:3:0,3,45	0/0:6,0:6:18:0,18,140	./.	0/0:5,0:5:15:0,15,144	0/0:3,0:3:9:0,9,114	0/0:2,0:2:6:0,6,41	0/0:4,0:4:12:0,12,99	0/0:4,0:4:12:0,12,111	./.	0/0:5,0:5:15:0,15,144	0/0:2,0:2:6:0,6,49	0/0:3,0:3:9:0,9,66
Unigene58902_All	604	.	G	A	297.49	PASS	AC=9;AF=0.225;AN=40;BaseQRankSum=-5.240e-01;DP=83;ExcessHet=0.0020;FS=0.000;InbreedingCoeff=0.2482;MLEAC=12;MLEAF=0.300;MQ=60.00;MQRankSum=0.00;QD=18.59;ReadPosRankSum=0.00;SOR=0.473	GT:AD:DP:GQ:PGT:PID:PL:PS	./.	./.:.:0:0:.:.:0,0,0	./.:.:0:0:.:.:0,0,0	1/1:0,2:2:6:.:.:49,6,0	0/0:8,0:8:24:.:.:0,24,249	./.:11,0:11:0:.:.:0,0,237	0/0:2,0:2:6:.:.:0,6,49	1|1:0,2:2:6:1|1:601_G_A:90,6,0:601	0/0:1,0:1:3:.:.:0,3,16	./.	./.	0/0:5,0:5:15:.:.:0,15,135	0/0:9,0:9:27:.:.:0,27,243	0/0:1,0:1:3:.:.:0,3,45	./.:3,0:3:0:.:.:0,0,45	0/0:1,0:1:3:.:.:0,3,16	./.	./.:1,0:1:0:.:.:0,0,0	./.	./.	./.	1/1:0,2:2:6:.:.:49,6,0	0/0:1,0:1:3:.:.:0,3,45	0/0:6,0:6:18:.:.:0,18,140	./.	0/1:3,2:5:34:.:.:34,0,79	0/1:2,1:3:16:.:.:16,0,80	0/0:2,0:2:6:.:.:0,6,41	0/0:4,0:4:12:.:.:0,12,99	0/0:4,0:4:12:.:.:0,12,111	./.	0|1:3,2:5:75:0|1:601_G_T:75,0,120:601	0/0:2,0:2:6:.:.:0,6,49	0/0:3,0:3:9:.:.:0,9,66
Unigene58902_All	611	.	A	T	87.65	PASS	AC=2;AF=0.048;AN=42;BaseQRankSum=-5.240e-01;DP=84;ExcessHet=0.1072;FS=0.000;InbreedingCoeff=0.0892;MLEAC=4;MLEAF=0.095;MQ=60.00;MQRankSum=0.00;QD=6.74;ReadPosRankSum=-2.530e-01;SOR=0.582	GT:AD:DP:GQ:PL	./.	./.:.:0:0:0,0,0	./.:.:0:0:0,0,0	0/0:2,0:2:6:0,6,49	0/1:5,3:8:67:67,0,157	0/0:11,0:11:33:0,33,306	0/0:2,0:2:6:0,6,49	0/0:2,0:2:6:0,6,49	0/0:1,0:1:3:0,3,16	./.	./.	0/1:3,2:5:34:34,0,120	0/0:9,0:9:27:0,27,243	0/0:1,0:1:3:0,3,45	./.:3,0:3:0:0,0,45	0/0:1,0:1:3:0,3,16	./.	0/0:1,0:1:3:0,3,45	./.	./.	./.	0/0:2,0:2:6:0,6,49	./.:1,0:1:0:0,0,0	0/0:6,0:6:15:0,15,225	./.	0/0:5,0:5:15:0,15,135	0/0:4,0:4:12:0,12,103	0/0:2,0:2:6:0,6,41	0/0:4,0:4:12:0,12,99	0/0:4,0:4:12:0,12,111	./.	0/0:5,0:5:15:0,15,119	0/0:2,0:2:6:0,6,49	0/0:3,0:3:9:0,9,66
Unigene58902_All	627	.	C	T	182.5	PASS	AC=8;AF=0.190;AN=42;BaseQRankSum=-3.190e-01;DP=87;ExcessHet=0.0261;FS=0.000;InbreedingCoeff=0.0471;MLEAC=11;MLEAF=0.262;MQ=60.00;MQRankSum=0.00;QD=10.14;ReadPosRankSum=0.967;SOR=0.511	GT:AD:DP:GQ:PGT:PID:PL:PS	./.	0/0:1,0:1:3:.:.:0,3,39	0/0:2,0:2:6:.:.:0,6,78	0/0:2,0:2:6:.:.:0,6,49	0/0:9,0:9:27:.:.:0,27,234	0/1:9,2:11:16:.:.:16,0,359	0/0:2,0:2:6:.:.:0,6,49	1/1:0,2:2:6:.:.:49,6,0	0/0:1,0:1:3:.:.:0,3,16	./.	./.	0/0:5,0:5:15:.:.:0,15,144	./.:13,0:13:0:.:.:0,0,316	0/0:1,0:1:3:.:.:0,3,45	0/0:2,0:2:6:.:.:0,6,90	0/0:1,0:1:3:.:.:0,3,25	./.	./.	./.	./.	./.	0/0:2,0:2:6:.:.:0,6,49	0/0:1,0:1:3:.:.:0,3,45	0|1:4,1:5:30:0|1:618_C_G:30,0,165:618	./.	0/0:5,0:5:15:.:.:0,15,135	0/1:3,1:4:13:.:.:13,0,82	./.	0/0:4,0:4:12:.:.:0,12,99	0/0:4,0:4:12:.:.:0,12,111	./.	./.:5,0:5:0:.:.:0,0,54	1/1:0,2:2:6:.:.:49,6,0	0/1:1,2:3:36:.:.:40,0,36
Unigene58902_All	628	.	G	A	63.94	PASS	AC=3;AF=0.071;AN=42;BaseQRankSum=-5.240e-01;DP=87;ExcessHet=0.0000;FS=0.000;InbreedingCoeff=0.0543;MLEAC=4;MLEAF=0.095;MQ=60.00;MQRankSum=0.00;QD=12.79;ReadPosRankSum=0.00;SOR=0.693	GT:AD:DP:GQ:PGT:PID:PL:PS	./.	0/0:1,0:1:3:.:.:0,3,39	0/0:2,0:2:6:.:.:0,6,78	0/0:1,0:1:3:.:.:0,3,32	0/0:9,0:9:27:.:.:0,27,234	0/0:11,0:11:27:.:.:0,27,405	0/0:2,0:2:6:.:.:0,6,49	0/0:1,0:1:3:.:.:0,3,45	0/0:1,0:1:3:.:.:0,3,16	./.	./.	./.:5,0:5:0:.:.:0,0,54	./.:13,0:13:0:.:.:0,0,316	0/0:1,0:1:3:.:.:0,3,45	0/0:2,0:2:6:.:.:0,6,90	1|1:0,1:1:3:1|1:625_TC_T:45,3,0:625	./.	./.	./.	./.	./.	0/0:2,0:2:6:.:.:0,6,49	0/0:1,0:1:3:.:.:0,3,45	0/0:5,0:5:15:.:.:0,15,115	./.	0/0:5,0:5:15:.:.:0,15,135	0/0:5,0:5:15:.:.:0,15,144	./.	0/0:4,0:4:12:.:.:0,12,99	0/0:4,0:4:12:.:.:0,12,111	./.	0/1:3,2:5:34:.:.:34,0,79	0/0:3,0:3:9:.:.:0,9,94	0/0:3,0:3:9:.:.:0,9,66
Unigene58902_All	658	.	A	G	197.96	PASS	AC=5;AF=0.179;AN=28;BaseQRankSum=-9.670e-01;DP=65;ExcessHet=1.8585;FS=2.066;InbreedingCoeff=-0.1526;MLEAC=12;MLEAF=0.429;MQ=60.00;MQRankSum=0.00;QD=16.50;ReadPosRankSum=-6.740e-01;SOR=0.193	GT:AD:DP:GQ:PL	./.	0/0:2,0:2:6:0,6,81	0/0:2,0:2:6:0,6,78	./.:1,0:1:0:0,0,0	0/1:6,1:7:24:24,0,145	0/1:3,2:5:75:75,0,114	0/0:1,0:1:3:0,3,45	./.	./.:1,0:1:0:0,0,0	./.	./.	./.:5,0:5:0:0,0,94	./.:7,0:7:0:0,0,144	./.	0/0:1,0:1:3:0,3,45	0/0:1,0:1:3:0,3,25	./.	./.	./.	./.	./.	0/0:2,0:2:6:0,6,49	./.	./.:6,0:6:0:0,0,83	./.	0/1:2,2:4:37:37,0,78	0/0:5,0:5:15:0,15,144	./.	0/0:3,0:3:9:0,9,94	0/1:3,1:4:13:13,0,122	./.	0/1:1,2:3:36:40,0,36	./.:2,0:2:0:0,0,0	0/0:2,0:2:6:0,6,90
Unigene58902_All	673	.	G	C	95.17	PASS	AC=1;AF=0.500;AN=2;BaseQRankSum=-5.240e-01;DP=51;ExcessHet=0.0000;FS=0.000;InbreedingCoeff=0.2667;MLEAC=7;MLEAF=1.00;MQ=60.00;MQRankSum=0.00;QD=19.03;ReadPosRankSum=-1.036e+00;SOR=0.368	GT:AD:DP:GQ:PL	./.	./.:2,0:2:0:0,0,0	./.:2,0:2:0:0,0,0	./.:1,0:1:0:0,0,0	./.:6,0:6:0:0,0,0	0/1:3,2:5:73:75,0,73	./.:.:0:0:0,0,0	./.	./.:1,0:1:0:0,0,0	./.	./.	./.:2,0:2:0:0,0,0	./.:4,0:4:0:0,0,0	./.	./.:.:0:0:0,0,0	./.:1,0:1:0:0,0,0	./.	./.	./.	./.	./.	./.:2,0:2:0:0,0,0	./.	./.:4,0:4:0:0,0,0	./.	./.:2,0:2:0:0,0,0	./.:4,0:4:0:0,0,0	./.	./.:3,0:3:0:0,0,0	./.:5,0:5:0:0,0,0	./.	./.:3,0:3:0:0,0,0	./.:2,0:2:0:0,0,0	./.:2,0:2:0:0,0,0
CL5021.Contig1_All	78	.	C	T	326913	PASS	AC=41;AF=0.603;AN=68;BaseQRankSum=0.223;DP=11981;ExcessHet=0.0391;FS=0.000;InbreedingCoeff=0.3243;MLEAC=41;MLEAF=0.603;MQ=60.00;MQRankSum=0.00;QD=29.48;ReadPosRankSum=0.423;SOR=0.688	GT:AD:DP:GQ:PL	0/0:55,0:55:99:0,120,1800	0/0:64,0:64:99:0,120,1800	0/0:50,0:50:99:0,120,1800	0/0:50,0:50:99:0,120,1800	0/0:192,0:192:99:0,99,1800	1/1:0,913:913:99:29721,2737,0	1/1:8,174:182:99:6038,228,0	1/1:1,564:565:99:22022,1651,0	1/1:0,468:468:99:18150,1407,0	1/1:0,360:360:99:13641,1081,0	1/1:0,123:123:99:4220,369,0	1/1:0,175:175:99:6135,525,0	0/1:122,135:257:99:4168,0,3418	0/1:214,302:516:99:10097,0,6851	0/1:161,190:351:99:6486,0,4892	0/1:306,372:678:99:12305,0,10113	0/1:75,79:154:99:2379,0,2198	1/1:0,1123:1123:99:44795,3373,0	1/1:0,410:410:99:15793,1232,0	0/1:95,132:227:99:4190,0,2975	0/1:206,264:470:99:8679,0,6654	0/1:159,224:383:99:7422,0,4881	0/1:316,428:744:99:14293,0,10246	0/0:73,0:73:99:0,120,1800	0/1:181,247:428:99:7834,0,5334	0/0:53,0:53:99:0,109,1800	0/0:50,0:50:99:0,112,1800	1/1:2,209:211:99:7309,583,0	1/1:0,130:130:99:4694,391,0	0/1:189,211:400:99:7038,0,5792	1/1:4,575:579:99:21989,1640,0	1/1:0,212:212:99:7812,637,0	1/1:0,488:488:99:18996,1465,0	1/1:0,541:541:99:20656,1622,0
CL5021.Contig1_All	426	.	G	C	165.19	QD2;SOR4	AC=1;AF=0.015;AN=68;BaseQRankSum=-2.557e+00;DP=7971;ExcessHet=0.0000;FS=23.450;InbreedingCoeff=-0.0149;MLEAC=1;MLEAF=0.015;MQ=60.00;MQRankSum=0.00;QD=0.98;ReadPosRankSum=-3.964e+00;SOR=4.409	GT:AD:DP:GQ:PL	0/0:55,0:55:99:0,120,1800	0/0:64,0:64:99:0,120,1800	0/1:152,16:168:99:181,0,6335	0/0:50,0:50:99:0,120,1800	0/0:192,0:192:99:0,99,1800	0/0:460,0:460:99:0,120,1800	0/0:172,0:172:99:0,120,1800	0/0:469,0:469:99:0,120,1800	0/0:319,0:319:99:0,120,1800	0/0:295,0:295:99:0,120,1800	0/0:114,0:114:99:0,120,1800	0/0:149,0:149:99:0,120,1800	0/0:145,0:145:99:0,120,1800	0/0:346,0:346:99:0,120,1800	0/0:256,0:256:99:0,120,1800	0/0:435,0:435:99:0,120,1800	0/0:117,0:117:99:0,120,1800	0/0:544,0:544:99:0,120,1800	0/0:249,0:249:99:0,120,1800	0/0:100,0:100:99:0,120,1800	0/0:312,0:312:99:0,120,1800	0/0:178,0:178:99:0,120,1800	0/0:447,0:447:99:0,120,1800	0/0:73,0:73:99:0,120,1800	0/0:312,0:312:99:0,120,1800	0/0:53,0:53:99:0,109,1800	0/0:50,0:50:99:0,112,1800	0/0:212,0:212:99:0,120,1800	0/0:53,0:53:99:0,115,1800	0/0:240,0:240:99:0,120,1800	0/0:420,0:420:99:0,120,1800	0/0:185,0:185:99:0,120,1800	0/0:341,0:341:99:0,120,1800	0/0:396,0:396:99:0,120,1800
CL5021.Contig1_All	429	.	C	T	216.19	QD2;SOR4	AC=1;AF=0.015;AN=68;BaseQRankSum=-3.477e+00;DP=7980;ExcessHet=0.0000;FS=33.320;InbreedingCoeff=-0.0149;MLEAC=1;MLEAF=0.015;MQ=60.00;MQRankSum=0.00;QD=1.22;ReadPosRankSum=-4.847e+00;SOR=4.294	GT:AD:DP:GQ:PGT:PID:PL:PS	0/0:55,0:55:99:.:.:0,120,1800	0/0:64,0:64:99:.:.:0,120,1800	0|1:160,17:177:99:0|1:429_C_T:232,0,6667:429	0/0:50,0:50:99:.:.:0,120,1800	0/0:192,0:192:99:.:.:0,99,1800	0/0:460,0:460:99:.:.:0,120,1800	0/0:172,0:172:99:.:.:0,120,1800	0/0:469,0:469:99:.:.:0,120,1800	0/0:319,0:319:99:.:.:0,120,1800	0/0:295,0:295:99:.:.:0,120,1800	0/0:114,0:114:99:.:.:0,120,1800	0/0:149,0:149:99:.:.:0,120,1800	0/0:145,0:145:99:.:.:0,120,1800	0/0:346,0:346:99:.:.:0,120,1800	0/0:256,0:256:99:.:.:0,120,1800	0/0:435,0:435:99:.:.:0,120,1800	0/0:117,0:117:99:.:.:0,120,1800	0/0:544,0:544:99:.:.:0,120,1800	0/0:249,0:249:99:.:.:0,120,1800	0/0:100,0:100:99:.:.:0,120,1800	0/0:312,0:312:99:.:.:0,120,1800	0/0:178,0:178:99:.:.:0,120,1800	0/0:447,0:447:99:.:.:0,120,1800	0/0:73,0:73:99:.:.:0,120,1800	0/0:312,0:312:99:.:.:0,120,1800	0/0:53,0:53:99:.:.:0,109,1800	0/0:50,0:50:99:.:.:0,112,1800	0/0:212,0:212:99:.:.:0,120,1800	0/0:53,0:53:99:.:.:0,115,1800	0/0:240,0:240:99:.:.:0,120,1800	0/0:420,0:420:99:.:.:0,120,1800	0/0:185,0:185:99:.:.:0,120,1800	0/0:341,0:341:99:.:.:0,120,1800	0/0:396,0:396:99:.:.:0,120,1800
CL5021.Contig1_All	432	.	T	C	339.19	QD2	AC=1;AF=0.015;AN=68;BaseQRankSum=-2.302e+00;DP=7984;ExcessHet=0.0000;FS=35.781;InbreedingCoeff=-0.0149;MLEAC=1;MLEAF=0.015;MQ=60.00;MQRankSum=0.00;QD=1.87;ReadPosRankSum=-4.166e+00;SOR=3.712	GT:AD:DP:GQ:PGT:PID:PL:PS	0/0:55,0:55:99:.:.:0,120,1800	0/0:64,0:64:99:.:.:0,120,1800	0|1:161,20:181:99:0|1:429_C_T:355,0,6700:429	0/0:50,0:50:99:.:.:0,120,1800	0/0:192,0:192:99:.:.:0,99,1800	0/0:460,0:460:99:.:.:0,120,1800	0/0:172,0:172:99:.:.:0,120,1800	0/0:469,0:469:99:.:.:0,120,1800	0/0:319,0:319:99:.:.:0,120,1800	0/0:295,0:295:99:.:.:0,120,1800	0/0:114,0:114:99:.:.:0,120,1800	0/0:149,0:149:99:.:.:0,120,1800	0/0:145,0:145:99:.:.:0,120,1800	0/0:346,0:346:99:.:.:0,120,1800	0/0:256,0:256:99:.:.:0,120,1800	0/0:435,0:435:99:.:.:0,120,1800	0/0:117,0:117:99:.:.:0,120,1800	0/0:544,0:544:99:.:.:0,120,1800	0/0:249,0:249:99:.:.:0,120,1800	0/0:100,0:100:99:.:.:0,120,1800	0/0:312,0:312:99:.:.:0,120,1800	0/0:178,0:178:99:.:.:0,120,1800	0/0:447,0:447:99:.:.:0,120,1800	0/0:73,0:73:99:.:.:0,120,1800	0/0:312,0:312:99:.:.:0,120,1800	0/0:53,0:53:99:.:.:0,109,1800	0/0:50,0:50:99:.:.:0,112,1800	0/0:212,0:212:99:.:.:0,120,1800	0/0:53,0:53:99:.:.:0,115,1800	0/0:240,0:240:99:.:.:0,120,1800	0/0:420,0:420:99:.:.:0,120,1800	0/0:185,0:185:99:.:.:0,120,1800	0/0:341,0:341:99:.:.:0,120,1800	0/0:396,0:396:99:.:.:0,120,1800
CL5021.Contig1_All	435	.	C	T	384.19	PASS	AC=1;AF=0.015;AN=68;BaseQRankSum=-1.876e+00;DP=7984;ExcessHet=0.0000;FS=35.515;InbreedingCoeff=-0.0149;MLEAC=1;MLEAF=0.015;MQ=60.00;MQRankSum=0.00;QD=2.12;ReadPosRankSum=-3.230e+00;SOR=3.814	GT:AD:DP:GQ:PL	0/0:55,0:55:99:0,120,1800	0/0:64,0:64:99:0,120,1800	0/1:160,21:181:99:400,0,6655	0/0:50,0:50:99:0,120,1800	0/0:192,0:192:99:0,99,1800	0/0:460,0:460:99:0,120,1800	0/0:172,0:172:99:0,120,1800	0/0:469,0:469:99:0,120,1800	0/0:319,0:319:99:0,120,1800	0/0:295,0:295:99:0,120,1800	0/0:114,0:114:99:0,120,1800	0/0:149,0:149:99:0,120,1800	0/0:145,0:145:99:0,120,1800	0/0:346,0:346:99:0,120,1800	0/0:256,0:256:99:0,120,1800	0/0:435,0:435:99:0,120,1800	0/0:117,0:117:99:0,120,1800	0/0:544,0:544:99:0,120,1800	0/0:249,0:249:99:0,120,1800	0/0:100,0:100:99:0,120,1800	0/0:312,0:312:99:0,120,1800	0/0:178,0:178:99:0,120,1800	0/0:447,0:447:99:0,120,1800	0/0:73,0:73:99:0,120,1800	0/0:312,0:312:99:0,120,1800	0/0:53,0:53:99:0,109,1800	0/0:50,0:50:99:0,112,1800	0/0:212,0:212:99:0,120,1800	0/0:53,0:53:99:0,115,1800	0/0:240,0:240:99:0,120,1800	0/0:420,0:420:99:0,120,1800	0/0:185,0:185:99:0,120,1800	0/0:341,0:341:99:0,120,1800	0/0:396,0:396:99:0,120,1800
CL5021.Contig1_All	438	.	A	C	351.19	QD2	AC=1;AF=0.015;AN=68;BaseQRankSum=-6.000e-01;DP=7980;ExcessHet=0.0000;FS=32.460;InbreedingCoeff=-0.0149;MLEAC=1;MLEAF=0.015;MQ=60.00;MQRankSum=0.00;QD=1.98;ReadPosRankSum=-1.792e+00;SOR=3.716	GT:AD:DP:GQ:PL	0/0:55,0:55:99:0,120,1800	0/0:64,0:64:99:0,120,1800	0/1:157,20:177:99:367,0,6532	0/0:50,0:50:99:0,120,1800	0/0:192,0:192:99:0,99,1800	0/0:460,0:460:99:0,120,1800	0/0:172,0:172:99:0,120,1800	0/0:469,0:469:99:0,120,1800	0/0:319,0:319:99:0,120,1800	0/0:295,0:295:99:0,120,1800	0/0:114,0:114:99:0,120,1800	0/0:149,0:149:99:0,120,1800	0/0:145,0:145:99:0,120,1800	0/0:346,0:346:99:0,120,1800	0/0:256,0:256:99:0,120,1800	0/0:435,0:435:99:0,120,1800	0/0:117,0:117:99:0,120,1800	0/0:544,0:544:99:0,120,1800	0/0:249,0:249:99:0,120,1800	0/0:100,0:100:99:0,120,1800	0/0:312,0:312:99:0,120,1800	0/0:178,0:178:99:0,120,1800	0/0:447,0:447:99:0,120,1800	0/0:73,0:73:99:0,120,1800	0/0:312,0:312:99:0,120,1800	0/0:53,0:53:99:0,109,1800	0/0:50,0:50:99:0,112,1800	0/0:212,0:212:99:0,120,1800	0/0:53,0:53:99:0,115,1800	0/0:240,0:240:99:0,120,1800	0/0:420,0:420:99:0,120,1800	0/0:185,0:185:99:0,120,1800	0/0:341,0:341:99:0,120,1800	0/0:396,0:396:99:0,120,1800
CL5021.Contig1_All	441	.	T	C	372.19	PASS	AC=1;AF=0.015;AN=68;BaseQRankSum=0.598;DP=7973;ExcessHet=0.0000;FS=32.300;InbreedingCoeff=-0.0149;MLEAC=1;MLEAF=0.015;MQ=60.00;MQRankSum=0.00;QD=2.19;ReadPosRankSum=-1.069e+00;SOR=3.716	GT:AD:DP:GQ:PL	0/0:55,0:55:99:0,120,1800	0/0:64,0:64:99:0,120,1800	0/1:150,20:170:99:388,0,6238	0/0:50,0:50:99:0,120,1800	0/0:192,0:192:99:0,99,1800	0/0:460,0:460:99:0,120,1800	0/0:172,0:172:99:0,120,1800	0/0:469,0:469:99:0,120,1800	0/0:319,0:319:99:0,120,1800	0/0:295,0:295:99:0,120,1800	0/0:114,0:114:99:0,120,1800	0/0:149,0:149:99:0,120,1800	0/0:145,0:145:99:0,120,1800	0/0:346,0:346:99:0,120,1800	0/0:256,0:256:99:0,120,1800	0/0:435,0:435:99:0,120,1800	0/0:117,0:117:99:0,120,1800	0/0:544,0:544:99:0,120,1800	0/0:249,0:249:99:0,120,1800	0/0:100,0:100:99:0,120,1800	0/0:312,0:312:99:0,120,1800	0/0:178,0:178:99:0,120,1800	0/0:447,0:447:99:0,120,1800	0/0:73,0:73:99:0,120,1800	0/0:312,0:312:99:0,120,1800	0/0:53,0:53:99:0,109,1800	0/0:50,0:50:99:0,112,1800	0/0:212,0:212:99:0,120,1800	0/0:53,0:53:99:0,115,1800	0/0:240,0:240:99:0,120,1800	0/0:420,0:420:99:0,120,1800	0/0:185,0:185:99:0,120,1800	0/0:341,0:341:99:0,120,1800	0/0:396,0:396:99:0,120,1800
CL5021.Contig1_All	444	.	G	C	459.19	PASS	AC=1;AF=0.015;AN=68;BaseQRankSum=-5.120e-01;DP=7972;ExcessHet=0.0000;FS=38.139;InbreedingCoeff=-0.0149;MLEAC=1;MLEAF=0.015;MQ=60.00;MQRankSum=0.00;QD=2.72;ReadPosRankSum=-1.250e-01;SOR=3.910	GT:AD:DP:GQ:PGT:PID:PL:PS	0/0:55,0:55:99:.:.:0,120,1800	0/0:64,0:64:99:.:.:0,120,1800	0|1:147,22:169:99:0|1:429_C_T:475,0,6106:429	0/0:50,0:50:99:.:.:0,120,1800	0/0:192,0:192:99:.:.:0,99,1800	0/0:460,0:460:99:.:.:0,120,1800	0/0:172,0:172:99:.:.:0,120,1800	0/0:469,0:469:99:.:.:0,120,1800	0/0:319,0:319:99:.:.:0,120,1800	0/0:295,0:295:99:.:.:0,120,1800	0/0:114,0:114:99:.:.:0,120,1800	0/0:149,0:149:99:.:.:0,120,1800	0/0:145,0:145:99:.:.:0,120,1800	0/0:346,0:346:99:.:.:0,120,1800	0/0:256,0:256:99:.:.:0,120,1800	0/0:435,0:435:99:.:.:0,120,1800	0/0:117,0:117:99:.:.:0,120,1800	0/0:544,0:544:99:.:.:0,120,1800	0/0:249,0:249:99:.:.:0,120,1800	0/0:100,0:100:99:.:.:0,120,1800	0/0:312,0:312:99:.:.:0,120,1800	0/0:178,0:178:99:.:.:0,120,1800	0/0:447,0:447:99:.:.:0,120,1800	0/0:73,0:73:99:.:.:0,120,1800	0/0:312,0:312:99:.:.:0,120,1800	0/0:53,0:53:99:.:.:0,109,1800	0/0:50,0:50:99:.:.:0,112,1800	0/0:212,0:212:99:.:.:0,120,1800	0/0:53,0:53:99:.:.:0,115,1800	0/0:240,0:240:99:.:.:0,120,1800	0/0:420,0:420:99:.:.:0,120,1800	0/0:185,0:185:99:.:.:0,120,1800	0/0:341,0:341:99:.:.:0,120,1800	0/0:396,0:396:99:.:.:0,120,1800
CL5021.Contig1_All	450	.	A	C	1401.19	PASS	AC=1;AF=0.015;AN=68;BaseQRankSum=-3.265e+00;DP=8014;ExcessHet=0.0000;FS=38.816;InbreedingCoeff=-0.0149;MLEAC=1;MLEAF=0.015;MQ=60.00;MQRankSum=0.00;QD=7.78;ReadPosRankSum=-4.272e+00;SOR=2.925	GT:AD:DP:GQ:PGT:PID:PL:PS	0/0:55,0:55:99:.:.:0,120,1800	0/0:64,0:64:99:.:.:0,120,1800	0|1:131,49:180:99:0|1:429_C_T:1417,0,5255:429	0/0:50,0:50:99:.:.:0,120,1800	0/0:192,0:192:99:.:.:0,99,1800	0/0:460,0:460:99:.:.:0,120,1800	0/0:172,0:172:99:.:.:0,120,1800	0/0:469,0:469:99:.:.:0,120,1800	0/0:319,0:319:99:.:.:0,120,1800	0/0:295,0:295:99:.:.:0,120,1800	0/0:114,0:114:99:.:.:0,120,1800	0/0:149,0:149:99:.:.:0,120,1800	0/0:145,0:145:99:.:.:0,120,1800	0/0:346,0:346:99:.:.:0,120,1800	0/0:256,0:256:99:.:.:0,120,1800	0/0:435,0:435:99:.:.:0,120,1800	0/0:117,0:117:99:.:.:0,120,1800	0/0:544,0:544:99:.:.:0,120,1800	0/0:249,0:249:99:.:.:0,120,1800	0/0:100,0:100:99:.:.:0,120,1800	0/0:312,0:312:99:.:.:0,120,1800	0/0:178,0:178:99:.:.:0,120,1800	0/0:447,0:447:99:.:.:0,120,1800	0/0:73,0:73:99:.:.:0,120,1800	0/0:312,0:312:99:.:.:0,120,1800	0/0:53,0:53:99:.:.:0,109,1800	0/0:50,0:50:99:.:.:0,112,1800	0/0:212,0:212:99:.:.:0,120,1800	0/0:53,0:53:99:.:.:0,115,1800	0/0:240,0:240:99:.:.:0,120,1800	0/0:420,0:420:99:.:.:0,120,1800	0/0:185,0:185:99:.:.:0,120,1800	0/0:341,0:341:99:.:.:0,120,1800	0/0:396,0:396:99:.:.:0,120,1800
CL5021.Contig1_All	462	.	G	T	2995.19	PASS	AC=1;AF=0.015;AN=68;BaseQRankSum=-1.801e+00;DP=8043;ExcessHet=0.0000;FS=55.459;InbreedingCoeff=-0.0149;MLEAC=1;MLEAF=0.015;MQ=60.00;MQRankSum=0.00;QD=12.64;ReadPosRankSum=1.01;SOR=1.599	GT:AD:DP:GQ:PGT:PID:PL:PS	0/0:55,0:55:99:.:.:0,120,1800	0/0:64,0:64:99:.:.:0,120,1800	0|1:154,83:237:99:0|1:462_G_T:3011,0,6098:462	0/0:50,0:50:99:.:.:0,120,1800	0/0:192,0:192:99:.:.:0,99,1800	0/0:460,0:460:99:.:.:0,120,1800	0/0:172,0:172:99:.:.:0,120,1800	0/0:469,0:469:99:.:.:0,120,1800	0/0:319,0:319:99:.:.:0,120,1800	0/0:295,0:295:99:.:.:0,120,1800	0/0:114,0:114:99:.:.:0,120,1800	0/0:149,0:149:99:.:.:0,120,1800	0/0:145,0:145:99:.:.:0,120,1800	0/0:346,0:346:99:.:.:0,120,1800	0/0:256,0:256:99:.:.:0,120,1800	0/0:435,0:435:99:.:.:0,120,1800	0/0:117,0:117:99:.:.:0,120,1800	0/0:544,0:544:99:.:.:0,120,1800	0/0:249,0:249:99:.:.:0,120,1800	0/0:100,0:100:99:.:.:0,120,1800	0/0:312,0:312:99:.:.:0,120,1800	0/0:178,0:178:99:.:.:0,120,1800	0/0:447,0:447:99:.:.:0,120,1800	0/0:73,0:73:99:.:.:0,120,1800	0/0:312,0:312:99:.:.:0,120,1800	0/0:53,0:53:99:.:.:0,109,1800	0/0:50,0:50:99:.:.:0,112,1800	0/0:212,0:212:99:.:.:0,120,1800	0/0:53,0:53:99:.:.:0,115,1800	0/0:240,0:240:99:.:.:0,120,1800	0/0:420,0:420:99:.:.:0,120,1800	0/0:185,0:185:99:.:.:0,120,1800	0/0:341,0:341:99:.:.:0,120,1800	0/0:396,0:396:99:.:.:0,120,1800
CL5021.Contig1_All	465	.	T	G	3128.19	PASS	AC=1;AF=0.015;AN=68;BaseQRankSum=-2.283e+00;DP=8052;ExcessHet=0.0000;FS=52.448;InbreedingCoeff=-0.0149;MLEAC=1;MLEAF=0.015;MQ=60.00;MQRankSum=0.00;QD=12.56;ReadPosRankSum=2.37;SOR=1.307	GT:AD:DP:GQ:PGT:PID:PL:PS	0/0:55,0:55:99:.:.:0,120,1800	0/0:64,0:64:99:.:.:0,120,1800	0|1:160,89:249:99:0|1:462_G_T:3144,0,6312:462	0/0:50,0:50:99:.:.:0,120,1800	0/0:192,0:192:99:.:.:0,99,1800	0/0:460,0:460:99:.:.:0,120,1800	0/0:172,0:172:99:.:.:0,120,1800	0/0:469,0:469:99:.:.:0,120,1800	0/0:319,0:319:99:.:.:0,120,1800	0/0:295,0:295:99:.:.:0,120,1800	0/0:114,0:114:99:.:.:0,120,1800	0/0:149,0:149:99:.:.:0,120,1800	0/0:145,0:145:99:.:.:0,120,1800	0/0:346,0:346:99:.:.:0,120,1800	0/0:256,0:256:99:.:.:0,120,1800	0/0:435,0:435:99:.:.:0,120,1800	0/0:117,0:117:99:.:.:0,120,1800	0/0:544,0:544:99:.:.:0,120,1800	0/0:249,0:249:99:.:.:0,120,1800	0/0:100,0:100:99:.:.:0,120,1800	0/0:312,0:312:99:.:.:0,120,1800	0/0:178,0:178:99:.:.:0,120,1800	0/0:447,0:447:99:.:.:0,120,1800	0/0:73,0:73:99:.:.:0,120,1800	0/0:312,0:312:99:.:.:0,120,1800	0/0:53,0:53:99:.:.:0,109,1800	0/0:50,0:50:99:.:.:0,112,1800	0/0:212,0:212:99:.:.:0,120,1800	0/0:53,0:53:99:.:.:0,115,1800	0/0:240,0:240:99:.:.:0,120,1800	0/0:420,0:420:99:.:.:0,120,1800	0/0:185,0:185:99:.:.:0,120,1800	0/0:341,0:341:99:.:.:0,120,1800	0/0:396,0:396:99:.:.:0,120,1800
CL5021.Contig1_All	471	.	T	C	3203.19	FS60	AC=1;AF=0.015;AN=68;BaseQRankSum=-4.350e+00;DP=8044;ExcessHet=0.0000;FS=69.873;InbreedingCoeff=-0.0149;MLEAC=1;MLEAF=0.015;MQ=60.00;MQRankSum=0.00;QD=13.52;ReadPosRankSum=5.57;SOR=1.309	GT:AD:DP:GQ:PGT:PID:PL:PS	0/0:55,0:55:99:.:.:0,120,1800	0/0:64,0:64:99:.:.:0,120,1800	0|1:147,90:237:99:0|1:462_G_T:3219,0,5872:462	0/0:50,0:50:99:.:.:0,120,1800	0/0:192,0:192:99:.:.:0,99,1800	0/0:460,0:460:99:.:.:0,120,1800	0/0:172,0:172:99:.:.:0,120,1800	0/0:469,0:469:99:.:.:0,120,1800	0/0:319,0:319:99:.:.:0,120,1800	0/0:295,0:295:99:.:.:0,120,1800	0/0:114,0:114:99:.:.:0,120,1800	0/0:149,0:149:99:.:.:0,120,1800	0/0:145,0:145:99:.:.:0,120,1800	0/0:346,0:346:99:.:.:0,120,1800	0/0:256,0:256:99:.:.:0,120,1800	0/0:435,0:435:99:.:.:0,120,1800	0/0:117,0:117:99:.:.:0,120,1800	0/0:544,0:544:99:.:.:0,120,1800	0/0:249,0:249:99:.:.:0,120,1800	0/0:100,0:100:99:.:.:0,120,1800	0/0:312,0:312:99:.:.:0,120,1800	0/0:178,0:178:99:.:.:0,120,1800	0/0:447,0:447:99:.:.:0,120,1800	0/0:73,0:73:99:.:.:0,120,1800	0/0:312,0:312:99:.:.:0,120,1800	0/0:53,0:53:99:.:.:0,109,1800	0/0:50,0:50:99:.:.:0,112,1800	0/0:212,0:212:99:.:.:0,120,1800	0/0:53,0:53:99:.:.:0,115,1800	0/0:240,0:240:99:.:.:0,120,1800	0/0:420,0:420:99:.:.:0,120,1800	0/0:185,0:185:99:.:.:0,120,1800	0/0:341,0:341:99:.:.:0,120,1800	0/0:396,0:396:99:.:.:0,120,1800
CL5021.Contig1_All	498	.	A	C	1827.19	PASS	AC=1;AF=0.015;AN=68;BaseQRankSum=-1.091e+01;DP=8040;ExcessHet=0.0000;FS=26.643;InbreedingCoeff=-0.0149;MLEAC=1;MLEAF=0.015;MQ=60.00;MQRankSum=0.00;QD=7.78;ReadPosRankSum=3.67;SOR=1.129	GT:AD:DP:GQ:PL	0/0:55,0:55:99:0,120,1800	0/0:64,0:64:99:0,120,1800	0/1:143,92:235:99:1843,0,5275	0/0:50,0:50:99:0,120,1800	0/0:192,0:192:99:0,99,1800	0/0:460,0:460:99:0,120,1800	0/0:172,0:172:99:0,120,1800	0/0:469,0:469:99:0,120,1800	0/0:319,0:319:99:0,120,1800	0/0:295,0:295:99:0,120,1800	0/0:114,0:114:99:0,120,1800	0/0:149,0:149:99:0,120,1800	0/0:145,0:145:99:0,120,1800	0/0:346,0:346:99:0,120,1800	0/0:256,0:256:99:0,120,1800	0/0:435,0:435:99:0,120,1800	0/0:117,0:117:99:0,120,1800	0/0:544,0:544:99:0,120,1800	0/0:249,0:249:99:0,120,1800	0/0:100,0:100:99:0,120,1800	0/0:312,0:312:99:0,120,1800	0/0:178,0:178:99:0,120,1800	0/0:447,0:447:99:0,120,1800	0/0:73,0:73:99:0,120,1800	0/0:312,0:312:99:0,120,1800	0/0:53,0:53:99:0,109,1800	0/0:50,0:50:99:0,112,1800	0/0:212,0:212:99:0,120,1800	0/0:53,0:53:99:0,115,1800	0/0:240,0:240:99:0,120,1800	0/0:420,0:420:99:0,120,1800	0/0:185,0:185:99:0,120,1800	0/0:341,0:341:99:0,120,1800	0/0:396,0:396:99:0,120,1800
CL5021.Contig1_All	510	.	T	C	1527.19	PASS	AC=1;AF=0.015;AN=68;BaseQRankSum=-6.328e+00;DP=8060;ExcessHet=0.0000;FS=17.446;InbreedingCoeff=-0.0149;MLEAC=1;MLEAF=0.015;MQ=60.00;MQRankSum=0.00;QD=6.01;ReadPosRankSum=0.586;SOR=0.538	GT:AD:DP:GQ:PL	0/0:55,0:55:99:0,120,1800	0/0:64,0:64:99:0,120,1800	0/1:178,76:254:99:1543,0,6464	0/0:50,0:50:99:0,120,1800	0/0:192,0:192:99:0,99,1800	0/0:460,0:460:99:0,120,1800	0/0:172,0:172:99:0,120,1800	0/0:469,0:469:99:0,120,1800	0/0:319,0:319:99:0,120,1800	0/0:295,0:295:99:0,120,1800	0/0:114,0:114:99:0,120,1800	0/0:149,0:149:99:0,120,1800	0/0:145,0:145:99:0,120,1800	0/0:346,0:346:99:0,120,1800	0/0:256,0:256:99:0,120,1800	0/0:435,0:435:99:0,120,1800	0/0:117,0:117:99:0,120,1800	0/0:544,0:544:99:0,120,1800	0/0:249,0:249:99:0,120,1800	0/0:100,0:100:99:0,120,1800	0/0:312,0:312:99:0,120,1800	0/0:178,0:178:99:0,120,1800	0/0:447,0:447:99:0,120,1800	0/0:73,0:73:99:0,120,1800	0/0:312,0:312:99:0,120,1800	0/0:53,0:53:99:0,109,1800	0/0:50,0:50:99:0,112,1800	0/0:212,0:212:99:0,120,1800	0/0:53,0:53:99:0,115,1800	0/0:240,0:240:99:0,120,1800	0/0:420,0:420:99:0,120,1800	0/0:185,0:185:99:0,120,1800	0/0:341,0:341:99:0,120,1800	0/0:396,0:396:99:0,120,1800
CL5021.Contig1_All	522	.	T	A	989.19	PASS	AC=1;AF=0.015;AN=68;BaseQRankSum=-5.434e+00;DP=8047;ExcessHet=0.0000;FS=2.954;InbreedingCoeff=-0.0149;MLEAC=1;MLEAF=0.015;MQ=60.00;MQRankSum=0.00;QD=4.62;ReadPosRankSum=-4.717e+00;SOR=0.981	GT:AD:DP:GQ:PL	0/0:55,0:55:99:0,120,1800	0/0:64,0:64:99:0,120,1800	0/1:165,49:214:99:1005,0,6152	0/0:50,0:50:99:0,120,1800	0/0:192,0:192:99:0,99,1800	0/0:460,0:460:99:0,120,1800	0/0:172,0:172:99:0,120,1800	0/0:469,0:469:99:0,120,1800	0/0:319,0:319:99:0,120,1800	0/0:295,0:295:99:0,120,1800	0/0:114,0:114:99:0,120,1800	0/0:149,0:149:99:0,120,1800	0/0:145,0:145:99:0,120,1800	0/0:346,0:346:99:0,120,1800	0/0:256,0:256:99:0,120,1800	0/0:435,0:435:99:0,120,1800	0/0:117,0:117:99:0,120,1800	0/0:544,0:544:99:0,120,1800	0/0:249,0:249:99:0,120,1800	0/0:100,0:100:99:0,120,1800	0/0:312,0:312:99:0,120,1800	0/0:178,0:178:99:0,120,1800	0/0:447,0:447:99:0,120,1800	0/0:73,0:73:99:0,120,1800	0/0:312,0:312:99:0,120,1800	0/0:53,0:53:99:0,109,1800	0/0:50,0:50:99:0,112,1800	0/0:212,0:212:99:0,120,1800	0/0:53,0:53:99:0,115,1800	0/0:240,0:240:99:0,120,1800	0/0:420,0:420:99:0,120,1800	0/0:185,0:185:99:0,120,1800	0/0:341,0:341:99:0,120,1800	0/0:396,0:396:99:0,120,1800
Unigene27798_All	176	.	G	C	1241.78	PASS	AC=25;AF=0.625;AN=40;BaseQRankSum=1.65;DP=120;ExcessHet=0.0000;FS=0.000;InbreedingCoeff=0.4520;MLEAC=37;MLEAF=0.925;MQ=60.00;MQRankSum=0.00;QD=25.70;ReadPosRankSum=0.253;SOR=0.869	GT:AD:DP:GQ:PL	0/0:2,0:2:3:0,3,45	0/0:5,0:5:15:0,15,218	./.	0/0:50,0:50:10:0,10,1421	./.:13,0:13:0:0,0,401	1/1:0,3:3:9:88,9,0	1/1:0,3:3:9:94,9,0	1/1:0,2:2:6:49,6,0	./.	1/1:0,3:3:9:94,9,0	1/1:0,7:7:21:193,21,0	./.:1,0:1:0:0,0,0	./.	./.:1,0:1:0:0,0,0	1/1:0,1:1:3:45,3,0	1/1:0,2:2:6:90,6,0	1/1:0,1:1:3:45,3,0	1/1:0,2:2:6:49,6,0	./.:1,0:1:0:0,0,0	0/0:1,0:1:3:0,3,45	./.:2,0:2:0:0,0,0	./.	./.:1,0:1:0:0,0,0	1/1:0,2:2:6:88,6,0	1/1:0,2:2:6:49,6,0	0/0:1,0:1:3:0,3,16	./.	0/0:1,0:1:3:0,3,45	./.:1,0:1:0:0,0,0	0/1:2,3:5:34:119,0,34	0/0:3,0:3:6:0,6,90	./.	1/1:0,4:4:12:139,12,0	./.
Unigene27798_All	219	.	G	A	67.16	PASS	AC=1;AF=0.022;AN=46;BaseQRankSum=0.00;DP=128;ExcessHet=0.0000;FS=0.000;InbreedingCoeff=-0.0267;MLEAC=2;MLEAF=0.043;MQ=60.00;MQRankSum=0.00;QD=16.79;ReadPosRankSum=0.00;SOR=2.303	GT:AD:DP:GQ:PL	0/0:1,0:1:3:0,3,27	0/0:5,0:5:3:0,3,45	./.	0/0:52,0:52:99:0,120,1800	0/0:12,0:12:33:0,33,495	0/0:5,0:5:15:0,15,158	./.	0/0:3,0:3:6:0,6,90	./.	0/0:3,0:3:9:0,9,94	0/0:9,0:9:27:0,27,214	0/0:1,0:1:3:0,3,29	./.	0/0:1,0:1:3:0,3,16	0/0:2,0:2:6:0,6,74	0/0:3,0:3:9:0,9,94	0/0:4,0:4:12:0,12,115	0/0:2,0:2:6:0,6,49	./.:.:0:0:0,0,0	./.	0/0:2,0:2:6:0,6,49	./.	0/0:4,0:4:12:0,12,99	0/0:2,0:2:6:0,6,90	0/0:2,0:2:6:0,6,49	0/0:1,0:1:3:0,3,16	./.	0/0:2,0:2:6:0,6,49	0/0:1,0:1:3:0,3,45	./.:6,0:6:0:0,0,139	0/0:1,0:1:3:0,3,45	./.	0/1:2,2:4:71:77,0,71	./.
Unigene27798_All	381	.	T	G	66.43	PASS	AC=3;AF=0.054;AN=56;BaseQRankSum=-9.670e-01;DP=108;ExcessHet=0.0000;FS=0.000;InbreedingCoeff=0.0804;MLEAC=3;MLEAF=0.054;MQ=60.00;MQRankSum=0.00;QD=13.29;ReadPosRankSum=0.00;SOR=0.223	GT:AD:DP:GQ:PL	./.	0/0:3,0:3:9:0,9,121	0/0:2,0:2:6:0,6,89	0/0:45,0:45:99:0,103,1527	0/0:6,0:6:18:0,18,224	0/0:5,0:5:15:0,15,143	./.	./.	0/0:1,0:1:3:0,3,29	0/0:4,0:4:12:0,12,131	0/0:4,0:4:12:0,12,99	0/0:1,0:1:3:0,3,45	0/0:2,0:2:6:0,6,90	0/0:3,0:3:9:0,9,94	0/0:3,0:3:9:0,9,86	0/0:3,0:3:9:0,9,94	0/0:1,0:1:3:0,3,29	0/0:3,0:3:9:0,9,86	0/0:2,0:2:6:0,6,49	./.	0/0:1,0:1:3:0,3,45	0/0:2,0:2:6:0,6,74	0/0:2,0:2:6:0,6,41	0/0:1,0:1:3:0,3,45	0/0:2,0:2:6:0,6,41	./.	0/1:1,2:3:36:40,0,36	1/1:0,2:2:6:49,6,0	0/0:1,0:1:3:0,3,29	0/0:1,0:1:3:0,3,45	0/0:2,0:2:6:0,6,61	0/0:1,0:1:3:0,3,16	0/0:2,0:2:6:0,6,74	./.
Unigene27798_All	531	.	G	A	814.57	PASS	AC=20;AF=0.667;AN=30;DP=58;ExcessHet=0.0000;FS=0.000;InbreedingCoeff=0.5449;MLEAC=33;MLEAF=1.00;MQ=60.00;QD=29.72;SOR=1.609	GT:AD:DP:GQ:PL	./.	0/0:8,0:8:21:0,21,315	0/0:2,0:2:6:0,6,88	0/0:6,0:6:18:0,18,192	0/0:9,0:9:27:0,27,300	./.:1,0:1:0:0,0,0	1/1:0,1:1:3:25,3,0	./.	./.:1,0:1:0:0,0,0	1/1:0,3:3:9:94,9,0	./.	./.	./.:1,0:1:0:0,0,0	0/0:1,0:1:3:0,3,45	./.	./.:1,0:1:0:0,0,0	1/1:0,2:2:6:90,6,0	./.:1,0:1:0:0,0,0	./.	./.	1/1:0,2:2:6:49,6,0	1/1:0,2:2:6:90,6,0	1/1:0,2:2:6:49,6,0	1/1:0,3:3:9:94,9,0	1/1:0,2:2:6:49,6,0	./.	1/1:0,3:3:9:94,9,0	./.	./.	1/1:0,2:2:6:90,6,0	./.:1,0:1:0:0,0,0	./.:1,0:1:0:0,0,0	./.:1,0:1:0:0,0,0	./.
Unigene27798_All	544	.	G	A	1234.99	PASS	AC=21;AF=0.875;AN=24;BaseQRankSum=-4.310e-01;DP=55;ExcessHet=0.0000;FS=0.000;InbreedingCoeff=0.3952;MLEAC=43;MLEAF=1.00;MQ=60.00;MQRankSum=0.00;QD=29.27;ReadPosRankSum=-8.420e-01;SOR=0.582	GT:AD:DP:GQ:PL	./.	0/1:2,4:6:72:162,0,72	./.:2,0:2:0:0,0,0	1/1:0,6:6:18:189,18,0	0/0:9,0:9:24:0,24,360	./.:1,0:1:0:0,0,0	./.:1,0:1:0:0,0,0	./.	./.:1,0:1:0:0,0,0	1/1:0,3:3:9:94,9,0	./.	./.	./.:1,0:1:0:0,0,0	./.:1,0:1:0:0,0,0	./.	./.:1,0:1:0:0,0,0	1/1:0,2:2:6:90,6,0	./.:1,0:1:0:0,0,0	./.	./.	1/1:0,2:2:6:49,6,0	1/1:0,2:2:6:90,6,0	1/1:0,2:2:6:49,6,0	1/1:0,3:3:9:94,9,0	1/1:0,2:2:6:49,6,0	./.	1/1:0,3:3:9:94,9,0	./.	./.	1/1:0,2:2:6:90,6,0	./.:1,0:1:0:0,0,0	./.:1,0:1:0:0,0,0	./.:1,0:1:0:0,0,0	./.
Unigene17199_All	165	.	A	G	84.79	PASS	AC=2;AF=0.250;AN=8;DP=5;ExcessHet=0.0000;FS=0.000;MLEAC=6;MLEAF=0.750;MQ=60.00;QD=32.22;SOR=0.693	GT:AD:DP:GQ:PL	0/0:1,0:1:3:0,3,39	./.	./.	./.	0/0:1,0:1:3:0,3,16	./.	./.	./.	./.	./.	./.	./.	./.	./.	./.	./.	./.	1/1:0,2:2:6:74,6,0	0/0:1,0:1:3:0,3,16	./.	./.	./.	./.	./.	./.	./.	./.	./.	./.	./.	./.	./.	./.	./.
Unigene17199_All	189	.	G	A	94.11	PASS	AC=2;AF=0.143;AN=14;DP=9;ExcessHet=0.0000;FS=0.000;MLEAC=5;MLEAF=0.357;MQ=60.00;QD=26.85;SOR=0.693	GT:AD:DP:GQ:PGT:PID:PL:PS	0/0:1,0:1:3:.:.:0,3,39	0/0:1,0:1:3:.:.:0,3,40	./.	./.	0/0:1,0:1:3:.:.:0,3,16	./.	./.	./.	./.	./.	./.	./.	./.	./.	./.	./.	./.	1|1:0,2:2:6:1|1:189_G_A:90,6,0:189	0/0:1,0:1:3:.:.:0,3,16	./.	0/0:1,0:1:3:.:.:0,3,16	./.	./.	0/0:1,0:1:3:.:.:0,3,29	./.	./.	./.	./.	./.	./.	./.	./.	./.:1,0:1:0:.:.:0,0,0	./.
Unigene17199_All	190	.	A	G	94.11	PASS	AC=2;AF=0.143;AN=14;DP=9;ExcessHet=0.0000;FS=0.000;MLEAC=5;MLEAF=0.357;MQ=60.00;QD=30.22;SOR=0.693	GT:AD:DP:GQ:PGT:PID:PL:PS	0/0:1,0:1:3:.:.:0,3,39	0/0:1,0:1:3:.:.:0,3,40	./.	./.	0/0:1,0:1:3:.:.:0,3,16	./.	./.	./.	./.	./.	./.	./.	./.	./.	./.	./.	./.	1|1:0,2:2:6:1|1:189_G_A:90,6,0:189	0/0:1,0:1:3:.:.:0,3,16	./.	0/0:1,0:1:3:.:.:0,3,16	./.	./.	0/0:1,0:1:3:.:.:0,3,29	./.	./.	./.	./.	./.	./.	./.	./.	./.:1,0:1:0:.:.:0,0,0	./.
Unigene17199_All	300	.	A	C	159.15	PASS	AC=6;AF=0.429;AN=14;DP=16;ExcessHet=0.0000;FS=0.000;MLEAC=15;MLEAF=1.00;MQ=60.00;QD=26.52;SOR=0.693	GT:AD:DP:GQ:PL	./.	./.	0/0:3,0:3:9:0,9,123	./.	0/0:2,0:2:6:0,6,62	./.	./.	./.	./.	./.	./.	./.:1,0:1:0:0,0,0	./.	./.	./.	./.	./.	./.:1,0:1:0:0,0,0	./.	./.	0/0:1,0:1:3:0,3,16	./.	./.	0/0:2,0:2:6:0,6,41	./.	./.	./.	./.	./.	1/1:0,2:2:6:49,6,0	1/1:0,2:2:6:34,6,0	./.	1/1:0,2:2:6:49,6,0	./.
Unigene17199_All	365	.	C	T	481.38	PASS	AC=10;AF=0.455;AN=22;DP=21;ExcessHet=0.0000;FS=0.000;InbreedingCoeff=0.4911;MLEAC=21;MLEAF=0.955;MQ=60.00;QD=30.06;SOR=0.693	GT:AD:DP:GQ:PGT:PID:PL:PS	./.	0/0:1,0:1:3:.:.:0,3,36	0/0:3,0:3:9:.:.:0,9,126	0/0:1,0:1:3:.:.:0,3,15	0/0:1,0:1:3:.:.:0,3,32	./.	./.	./.	./.	./.	./.	0/0:2,0:2:6:.:.:0,6,41	./.	./.	./.	./.	./.:1,0:1:0:.:.:0,0,0	./.:1,0:1:0:.:.:0,0,0	./.	./.	./.	1|1:0,2:2:6:1|1:365_C_T:90,6,0:365	./.	0/0:1,0:1:3:.:.:0,3,16	./.	1|1:0,2:2:6:1|1:365_C_T:90,6,0:365	./.	./.	./.	1|1:0,2:2:6:1|1:365_C_T:90,6,0:365	1|1:0,2:2:6:1|1:365_C_T:79,6,0:365	./.	1|1:0,2:2:6:1|1:365_C_T:90,6,0:365	./.
Unigene17199_All	371	.	C	A	555.22	PASS	AC=12;AF=0.545;AN=22;DP=21;ExcessHet=0.0000;FS=0.000;InbreedingCoeff=0.4862;MLEAC=25;MLEAF=1.00;MQ=60.00;QD=27.05;SOR=0.693	GT:AD:DP:GQ:PGT:PID:PL:PS	./.	0/0:1,0:1:3:.:.:0,3,36	0/0:3,0:3:9:.:.:0,9,126	0/0:1,0:1:3:.:.:0,3,15	0/0:1,0:1:3:.:.:0,3,32	./.	./.	./.	./.	./.	./.	1/1:0,2:2:6:.:.:49,6,0	./.	./.	./.	./.	./.:1,0:1:0:.:.:0,0,0	./.:1,0:1:0:.:.:0,0,0	./.	./.	./.	1|1:0,2:2:6:1|1:365_C_T:90,6,0:365	./.	0/0:1,0:1:3:.:.:0,3,16	./.	1|1:0,2:2:6:1|1:365_C_T:90,6,0:365	./.	./.	./.	1|1:0,2:2:6:1|1:365_C_T:90,6,0:365	1|1:0,2:2:6:1|1:365_C_T:79,6,0:365	./.	1|1:0,2:2:6:1|1:365_C_T:90,6,0:365	./.
Unigene17199_All	492	.	T	G	70.22	PASS	AC=2;AF=1.00;AN=2;DP=15;ExcessHet=0.0000;FS=0.000;InbreedingCoeff=0.3557;MLEAC=8;MLEAF=1.00;MQ=60.00;QD=31.80;SOR=0.693	GT:AD:DP:GQ:PL	./.	./.:1,0:1:0:0,0,0	./.:4,0:4:0:0,0,0	./.:3,0:3:0:0,0,0	./.:1,0:1:0:0,0,0	./.	./.	./.	./.	./.	./.	./.	./.	./.	./.	./.	./.:1,0:1:0:0,0,0	./.	1/1:0,2:2:6:49,6,0	./.	./.:1,0:1:0:0,0,0	./.:1,0:1:0:0,0,0	./.	./.	./.	./.:.:0:0:0,0,0	./.	./.	./.	./.	./.	./.	./.:1,0:1:0:0,0,0	./.
Unigene21418_All	108	.	A	C	828.36	PASS	AC=17;AF=0.654;AN=26;BaseQRankSum=0.00;DP=45;ExcessHet=0.0179;FS=0.000;InbreedingCoeff=0.2528;MLEAC=33;MLEAF=1.00;MQ=60.00;MQRankSum=0.00;QD=26.72;ReadPosRankSum=-1.383e+00;SOR=0.446	GT:AD:DP:GQ:PL	./.	./.	./.	./.	0/0:2,0:2:6:0,6,53	1/1:0,8:8:24:226,24,0	./.	./.	1/1:0,2:2:6:81,6,0	./.	1/1:0,2:2:6:49,6,0	./.	./.	0/1:2,2:4:37:37,0,37	./.	./.	./.	1/1:0,2:2:6:90,6,0	1/1:0,2:2:6:69,6,0	0/0:2,0:2:6:0,6,33	./.	0/0:3,0:3:9:0,9,78	./.	./.:1,0:1:0:0,0,0	0/1:2,2:4:37:37,0,37	./.:3,0:3:0:0,0,5	0/1:1,2:3:36:40,0,36	1/1:0,2:2:6:49,6,0	./.:1,0:1:0:0,0,0	1/1:0,2:2:6:49,6,0	./.	./.:2,0:2:0:0,0,0	./.	./.
CL6005.Contig2_All	147	.	C	T	294.37	PASS	AC=4;AF=0.333;AN=12;DP=13;ExcessHet=0.0000;FS=0.000;MLEAC=13;MLEAF=1.00;MQ=60.00;QD=32.46;SOR=2.303	GT:AD:DP:GQ:PGT:PID:PL:PS	./.	./.	./.	./.	1|1:0,4:4:12:1|1:131_G_GTCGAGCGTTGAGCC:180,12,0:131	0/0:1,0:1:3:.:.:0,3,39	./.	./.:1,0:1:0:.:.:0,0,0	./.	./.	./.	./.	0/0:2,0:2:6:.:.:0,6,49	./.	0/0:1,0:1:3:.:.:0,3,29	./.	./.	./.	./.	./.	./.	./.	0/0:1,0:1:3:.:.:0,3,45	./.	./.	./.	./.	./.	./.	1|1:0,2:2:6:1|1:131_G_GTCGAGCGTTGAGCC:90,6,0:131	./.	./.	./.:1,0:1:0:.:.:0,0,0	./.
CL6005.Contig2_All	151	.	T	C	312.75	PASS	AC=4;AF=0.667;AN=6;DP=13;ExcessHet=0.0000;FS=0.000;MLEAC=16;MLEAF=1.00;MQ=60.00;QD=33.68;SOR=2.303	GT:AD:DP:GQ:PGT:PID:PL:PS	./.	./.	./.	./.	1|1:0,4:4:12:1|1:131_G_GTCGAGCGTTGAGCC:180,12,0:131	./.:1,0:1:0:.:.:0,0,0	./.	./.:1,0:1:0:.:.:0,0,0	./.	./.	./.	./.	0/0:2,0:2:6:.:.:0,6,49	./.	./.:1,0:1:0:.:.:0,0,0	./.	./.	./.	./.	./.	./.	./.	./.:1,0:1:0:.:.:0,0,0	./.	./.	./.	./.	./.	./.	1|1:0,2:2:6:1|1:131_G_GTCGAGCGTTGAGCC:90,6,0:131	./.	./.	./.:1,0:1:0:.:.:0,0,0	./.
CL6005.Contig2_All	152	.	G	A	186.68	PASS	AC=2;AF=0.167;AN=12;DP=14;ExcessHet=0.0000;FS=0.000;MLEAC=7;MLEAF=0.583;MQ=60.00;QD=26.43;SOR=3.258	GT:AD:DP:GQ:PGT:PID:PL:PS	./.	./.	./.	./.	1|1:0,4:4:12:1|1:131_G_GTCGAGCGTTGAGCC:180,12,0:131	0/0:1,0:1:3:.:.:0,3,39	./.	0/0:1,0:1:3:.:.:0,3,45	./.	./.	./.	./.	0/0:2,0:2:6:.:.:0,6,49	./.	0/0:1,0:1:3:.:.:0,3,29	./.	./.	./.	./.	./.	./.	./.	0/0:1,0:1:3:.:.:0,3,45	./.	./.	./.	./.	./.	./.	./.:3,0:3:0:.:.:0,0,25	./.	./.	./.:1,0:1:0:.:.:0,0,0	./.
CL6005.Contig2_All	165	.	A	G	191.04	PASS	AC=2;AF=0.250;AN=8;DP=15;ExcessHet=0.0000;FS=0.000;MLEAC=7;MLEAF=0.875;MQ=60.00;QD=29.74;SOR=3.258	GT:AD:DP:GQ:PGT:PID:PL:PS	./.	./.	./.	./.	1|1:0,4:4:12:1|1:131_G_GTCGAGCGTTGAGCC:180,12,0:131	./.:1,0:1:0:.:.:0,0,0	./.	0/0:2,0:2:6:.:.:0,6,49	./.	./.	./.	./.	./.:3,0:3:0:.:.:0,0,5	./.	0/0:1,0:1:3:.:.:0,3,16	./.	./.	./.	./.	./.	./.	./.	./.:1,0:1:0:.:.:0,0,0	./.	./.	./.	./.	./.	./.	0/0:2,0:2:6:.:.:0,6,49	./.	./.	./.:1,0:1:0:.:.:0,0,0	./.
CL6005.Contig2_All	197	.	G	A	40.87	PASS	AC=2;AF=0.083;AN=24;DP=25;ExcessHet=0.0000;FS=0.000;InbreedingCoeff=0.2236;MLEAC=3;MLEAF=0.125;MQ=60.00;QD=32.70;SOR=1.609	GT:AD:DP:GQ:PGT:PID:PL:PS	./.	./.	./.	./.	0/0:8,0:8:24:.:.:0,24,231	0/0:2,0:2:6:.:.:0,6,55	./.	0/0:2,0:2:6:.:.:0,6,49	0/0:1,0:1:3:.:.:0,3,45	./.	./.	0/0:1,0:1:3:.:.:0,3,45	1|1:0,1:1:3:1|1:197_G_A:45,3,0:197	./.	./.	./.	./.	0/0:1,0:1:3:.:.:0,3,45	./.	0/0:1,0:1:3:.:.:0,3,45	./.	0/0:2,0:2:6:.:.:0,6,41	./.:.:0:0:.:.:0,0,0	./.	./.	./.	./.	./.	./.	0/0:3,0:3:9:.:.:0,9,114	./.	0/0:1,0:1:3:.:.:0,3,45	0/0:2,0:2:6:.:.:0,6,90	./.
CL6005.Contig2_All	198	.	G	A	42.42	PASS	AC=2;AF=0.091;AN=22;DP=26;ExcessHet=0.0000;FS=0.000;InbreedingCoeff=0.1731;MLEAC=3;MLEAF=0.136;MQ=60.00;QD=34.54;SOR=1.609	GT:AD:DP:GQ:PGT:PID:PL:PS	./.	./.	./.	./.	./.:8,0:8:0:.:.:0,0,152	0/0:3,0:3:9:.:.:0,9,58	./.	0/0:2,0:2:6:.:.:0,6,49	0/0:1,0:1:3:.:.:0,3,45	./.	./.	0/0:1,0:1:3:.:.:0,3,45	1|1:0,1:1:3:1|1:197_G_A:45,3,0:197	./.	./.	./.	./.	0/0:1,0:1:3:.:.:0,3,45	./.	0/0:1,0:1:3:.:.:0,3,45	./.	0/0:2,0:2:6:.:.:0,6,41	./.:.:0:0:.:.:0,0,0	./.	./.	./.	./.	./.	./.	0/0:3,0:3:9:.:.:0,9,114	./.	0/0:1,0:1:3:.:.:0,3,45	0/0:2,0:2:6:.:.:0,6,90	./.
CL6005.Contig2_All	203	.	C	T	49.58	PASS	AC=2;AF=0.143;AN=14;DP=27;ExcessHet=0.0000;FS=0.000;InbreedingCoeff=0.4061;MLEAC=5;MLEAF=0.357;MQ=60.00;QD=24.79;SOR=0.693	GT:AD:DP:GQ:PL	./.	./.	./.	./.	0/0:9,0:9:27:0,27,240	0/0:3,0:3:9:0,9,58	./.	1/1:0,2:2:6:49,6,0	./.:1,0:1:0:0,0,0	./.	./.	0/0:1,0:1:3:0,3,45	0/0:1,0:1:3:0,3,25	./.	./.	./.	./.	./.:1,0:1:0:0,0,0	./.	0/0:2,0:2:6:0,6,74	./.	./.:2,0:2:0:0,0,0	./.:.:0:0:0,0,0	./.	./.	./.	./.	./.	./.	./.:2,0:2:0:0,0,0	./.	0/0:1,0:1:3:0,3,45	./.:2,0:2:0:0,0,0	./.
CL6005.Contig2_All	219	.	A	G	37.97	PASS	AC=2;AF=0.071;AN=28;DP=35;ExcessHet=0.0000;FS=0.000;InbreedingCoeff=0.1960;MLEAC=3;MLEAF=0.107;MQ=60.00;QD=35.71;SOR=1.609	GT:AD:DP:GQ:PGT:PID:PL:PS	./.	0/0:1,0:1:3:.:.:0,3,39	./.	./.	0/0:10,0:10:30:.:.:0,30,331	0/0:3,0:3:9:.:.:0,9,58	./.	0/0:2,0:2:6:.:.:0,6,49	0/0:2,0:2:6:.:.:0,6,74	./.	./.	0/0:2,0:2:6:.:.:0,6,49	1|1:0,1:1:3:1|1:197_G_A:45,3,0:197	./.	./.	./.	./.	0/0:1,0:1:3:.:.:0,3,29	./.	0/0:2,0:2:6:.:.:0,6,90	./.	0/0:2,0:2:6:.:.:0,6,41	0/0:1,0:1:3:.:.:0,3,45	./.	./.	./.	./.	./.	./.	0/0:3,0:3:9:.:.:0,9,94	./.	0/0:2,0:2:6:.:.:0,6,49	0/0:3,0:3:9:.:.:0,9,106	./.
CL6005.Contig2_All	223	.	G	A	39.34	PASS	AC=2;AF=0.077;AN=26;DP=35;ExcessHet=0.0000;FS=0.000;InbreedingCoeff=0.1384;MLEAC=3;MLEAF=0.115;MQ=60.00;QD=31.58;SOR=1.609	GT:AD:DP:GQ:PGT:PID:PL:PS	./.	0/0:1,0:1:3:.:.:0,3,39	./.	./.	./.:10,0:10:0:.:.:0,0,259	0/0:3,0:3:9:.:.:0,9,58	./.	0/0:2,0:2:6:.:.:0,6,49	0/0:2,0:2:6:.:.:0,6,74	./.	./.	0/0:2,0:2:6:.:.:0,6,49	1|1:0,1:1:3:1|1:197_G_A:45,3,0:197	./.	./.	./.	./.	0/0:1,0:1:3:.:.:0,3,29	./.	0/0:2,0:2:6:.:.:0,6,90	./.	0/0:2,0:2:6:.:.:0,6,41	0/0:1,0:1:3:.:.:0,3,45	./.	./.	./.	./.	./.	./.	0/0:3,0:3:9:.:.:0,9,94	./.	0/0:2,0:2:6:.:.:0,6,49	0/0:3,0:3:9:.:.:0,9,106	./.
CL6005.Contig2_All	224	.	T	C	39.34	PASS	AC=2;AF=0.077;AN=26;DP=35;ExcessHet=0.0000;FS=0.000;InbreedingCoeff=0.1384;MLEAC=3;MLEAF=0.115;MQ=60.00;QD=26.76;SOR=1.609	GT:AD:DP:GQ:PGT:PID:PL:PS	./.	0/0:1,0:1:3:.:.:0,3,39	./.	./.	./.:10,0:10:0:.:.:0,0,259	0/0:3,0:3:9:.:.:0,9,58	./.	0/0:2,0:2:6:.:.:0,6,49	0/0:2,0:2:6:.:.:0,6,74	./.	./.	0/0:2,0:2:6:.:.:0,6,49	1|1:0,1:1:3:1|1:197_G_A:45,3,0:197	./.	./.	./.	./.	0/0:1,0:1:3:.:.:0,3,29	./.	0/0:2,0:2:6:.:.:0,6,90	./.	0/0:2,0:2:6:.:.:0,6,41	0/0:1,0:1:3:.:.:0,3,45	./.	./.	./.	./.	./.	./.	0/0:3,0:3:9:.:.:0,9,94	./.	0/0:2,0:2:6:.:.:0,6,49	0/0:3,0:3:9:.:.:0,9,106	./.
CL6005.Contig2_All	250	.	T	C,*	266.98	PASS	AC=6,2;AF=0.231,0.077;AN=26;DP=45;ExcessHet=0.0000;FS=0.000;InbreedingCoeff=0.5769;MLEAC=10,3;MLEAF=0.385,0.115;MQ=60.00;QD=36.44;SOR=0.941	GT:AD:DP:GQ:PGT:PID:PL:PS	0/0:1,0,0:1:3:.:.:0,3,39,3,39,39	./.:3,0,0:3:0:.:.:0,0,0,0,0,0	./.	./.	0/0:12,0,0:12:33:.:.:0,33,495,33,495,495	2|2:0,0,1:1:3:1|1:249_ATCT_A:45,45,45,3,3,0:249	./.	0/0:3,0,0:3:9:.:.:0,9,94,9,94,94	0/0:2,0,0:2:6:.:.:0,6,74,6,74,74	./.	./.	1|1:0,2,0:2:6:1|1:250_T_C:90,6,0,90,6,90:250	./.	./.	0/0:1,0,0:1:3:.:.:0,3,29,3,29,29	./.:3,0,0:3:0:.:.:0,0,0,0,0,0	./.	0/0:1,0,0:1:3:.:.:0,3,29,3,29,29	./.	1|1:0,2,0:2:6:1|1:250_T_C:90,6,0,90,6,90:250	0/0:1,0,0:1:3:.:.:0,3,45,3,45,45	./.:3,0,0:3:0:.:.:0,0,5,0,5,5	./.:1,0,0:1:0:.:.:0,0,0,0,0,0	./.:1,0,0:1:0:.:.:0,0,0,0,0,0	./.	./.	./.	./.	./.	1|1:0,2,0:2:6:1|1:250_T_C:90,6,0,90,6,90:250	./.	0/0:2,0,0:2:6:.:.:0,6,49,6,49,49	0/0:4,0,0:4:12:.:.:0,12,123,12,123,123	./.
CL6005.Contig2_All	254	.	C	T	175.4	PASS	AC=4;AF=0.182;AN=22;DP=47;ExcessHet=0.0000;FS=0.000;InbreedingCoeff=0.3447;MLEAC=7;MLEAF=0.318;MQ=60.00;QD=32.45;SOR=0.693	GT:AD:DP:GQ:PGT:PID:PL:PS	./.:1,0:1:0:.:.:0,0,0	0/0:3,0:3:9:.:.:0,9,133	./.	./.	./.:11,0:11:0:.:.:0,0,324	0/0:1,0:1:3:.:.:0,3,16	./.	./.:3,0:3:0:.:.:0,0,5	0/0:2,0:2:6:.:.:0,6,74	./.	./.	0/0:2,0:2:6:.:.:0,6,49	./.	./.	./.:1,0:1:0:.:.:0,0,0	./.:3,0:3:0:.:.:0,0,5	0/0:2,0:2:6:.:.:0,6,49	0/0:1,0:1:3:.:.:0,3,29	./.	1|1:0,2:2:6:1|1:250_T_C:90,6,0:250	./.:1,0:1:0:.:.:0,0,0	./.:3,0:3:0:.:.:0,0,5	./.:1,0:1:0:.:.:0,0,0	0/0:1,0:1:3:.:.:0,3,45	./.	./.	./.	./.	./.	1|1:0,2:2:6:1|1:250_T_C:90,6,0:250	./.	0/0:3,0:3:9:.:.:0,9,94	0/0:4,0:4:12:.:.:0,12,123	./.
CL6005.Contig2_All	268	.	C	T,A	113.74	PASS	AC=2,2;AF=0.056,0.056;AN=36;DP=49;ExcessHet=0.0000;FS=0.000;InbreedingCoeff=0.4485;MLEAC=2,2;MLEAF=0.056,0.056;MQ=60.00;QD=30.57;SOR=1.179	GT:AD:DP:GQ:PGT:PID:PL:PS	0/0:1,0,0:1:3:.:.:0,3,44,3,44,44	0/0:4,0,0:4:12:.:.:0,12,137,12,137,137	./.	./.	0/0:11,0,0:11:30:.:.:0,30,450,30,450,450	1|1:0,1,0:1:3:1|1:249_ATCT_A:45,3,0,45,3,45:249	./.	0/0:3,0,0:3:6:.:.:0,6,90,6,90,90	0/0:2,0,0:2:6:.:.:0,6,74,6,74,74	./.	./.	2|2:0,0,2:2:6:1|1:250_T_C:90,90,90,6,6,0:250	./.	./.	0/0:1,0,0:1:3:.:.:0,3,16,3,16,16	0/0:3,0,0:3:9:.:.:0,9,86,9,86,86	0/0:2,0,0:2:6:.:.:0,6,49,6,49,49	0/0:1,0,0:1:3:.:.:0,3,29,3,29,29	./.	0/0:3,0,0:3:9:.:.:0,9,58,9,58,58	0/0:1,0,0:1:3:.:.:0,3,45,3,45,45	./.:3,0,0:3:0:.:.:0,0,0,0,0,0	0/0:1,0,0:1:3:.:.:0,3,16,3,16,16	0/0:1,0,0:1:3:.:.:0,3,45,3,45,45	./.	./.	./.	./.	./.	0/0:2,0,0:2:6:.:.:0,6,41,6,41,41	./.	0/0:3,0,0:3:9:.:.:0,9,94,9,94,94	0/0:4,0,0:4:12:.:.:0,12,123,12,123,123	./.
CL6005.Contig2_All	290	.	C	T	34.72	PASS	AC=2;AF=0.048;AN=42;DP=64;ExcessHet=0.0000;FS=0.000;InbreedingCoeff=0.3017;MLEAC=2;MLEAF=0.048;MQ=60.00;QD=17.36;SOR=0.693	GT:AD:DP:GQ:PL	0/0:1,0:1:3:0,3,42	0/0:4,0:4:9:0,9,135	./.	./.	0/0:13,0:13:39:0,39,451	0/0:1,0:1:3:0,3,16	./.:1,0:1:0:0,0,0	0/0:2,0:2:6:0,6,74	0/0:3,0:3:9:0,9,86	./.	./.	0/0:2,0:2:6:0,6,49	./.	./.	0/0:3,0:3:9:0,9,94	0/0:4,0:4:12:0,12,99	0/0:3,0:3:9:0,9,58	0/0:2,0:2:6:0,6,49	./.	0/0:3,0:3:9:0,9,58	0/0:1,0:1:3:0,3,45	./.:3,0:3:0:0,0,0	./.:1,0:1:0:0,0,0	0/0:2,0:2:6:0,6,41	./.	./.	0/0:1,0:1:3:0,3,16	0/0:1,0:1:3:0,3,16	0/0:2,0:2:6:0,6,49	1/1:0,2:2:6:49,6,0	0/0:1,0:1:3:0,3,29	0/0:3,0:3:9:0,9,86	0/0:5,0:5:15:0,15,155	./.
CL6005.Contig2_All	300	.	A	G	83.01	PASS	AC=2;AF=0.083;AN=24;DP=65;ExcessHet=0.0000;FS=0.000;InbreedingCoeff=0.2535;MLEAC=3;MLEAF=0.125;MQ=60.00;QD=33.46;SOR=0.693	GT:AD:DP:GQ:PGT:PID:PL:PS	./.:1,0:1:0:.:.:0,0,0	./.:3,0:3:0:.:.:0,0,0	./.	./.	./.:13,0:13:0:.:.:0,0,286	./.:2,0:2:0:.:.:0,0,8	./.:1,0:1:0:.:.:0,0,0	./.:2,0:2:0:.:.:0,0,0	0/0:3,0:3:9:.:.:0,9,86	./.	./.	./.:3,0:3:0:.:.:0,0,25	./.	./.	1|1:0,2:2:6:1|1:300_A_G:90,6,0:300	./.:4,0:4:0:.:.:0,0,0	0/0:3,0:3:9:.:.:0,9,58	0/0:2,0:2:6:.:.:0,6,49	./.:1,0:1:0:.:.:0,0,0	0/0:3,0:3:9:.:.:0,9,58	./.:1,0:1:0:.:.:0,0,0	./.:3,0:3:0:.:.:0,0,5	0/0:1,0:1:3:.:.:0,3,16	0/0:2,0:2:6:.:.:0,6,41	./.	./.	0/0:1,0:1:3:.:.:0,3,16	0/0:1,0:1:3:.:.:0,3,16	0/0:2,0:2:6:.:.:0,6,49	0/0:2,0:2:6:.:.:0,6,41	0/0:1,0:1:3:.:.:0,3,29	./.:3,0:3:0:.:.:0,0,5	./.:5,0:5:0:.:.:0,0,15	./.
CL6005.Contig2_All	306	.	G	A	123.68	PASS	AC=4;AF=0.125;AN=32;DP=68;ExcessHet=0.0000;FS=0.000;InbreedingCoeff=0.3604;MLEAC=5;MLEAF=0.156;MQ=60.00;QD=30.92;SOR=0.693	GT:AD:DP:GQ:PGT:PID:PL:PS	./.:1,0:1:0:.:.:0,0,0	./.:3,0:3:0:.:.:0,0,0	./.	./.	./.:13,0:13:0:.:.:0,0,286	0/0:3,0:3:9:.:.:0,9,80	./.:1,0:1:0:.:.:0,0,0	./.:2,0:2:0:.:.:0,0,0	0/0:3,0:3:9:.:.:0,9,86	./.	./.	./.:3,0:3:0:.:.:0,0,25	./.	./.	1|1:0,2:2:6:1|1:300_A_G:90,6,0:300	./.:4,0:4:0:.:.:0,0,0	0/0:3,0:3:9:.:.:0,9,58	0/0:2,0:2:6:.:.:0,6,49	./.:1,0:1:0:.:.:0,0,0	0/0:3,0:3:9:.:.:0,9,58	1/1:0,2:2:6:.:.:49,6,0	0/0:3,0:3:9:.:.:0,9,78	0/0:1,0:1:3:.:.:0,3,16	0/0:3,0:3:9:.:.:0,9,94	./.	./.	0/0:1,0:1:3:.:.:0,3,16	0/0:1,0:1:3:.:.:0,3,16	0/0:2,0:2:6:.:.:0,6,49	0/0:2,0:2:6:.:.:0,6,41	0/0:1,0:1:3:.:.:0,3,29	./.:3,0:3:0:.:.:0,0,5	0/0:5,0:5:15:.:.:0,15,168	./.
CL6005.Contig2_All	326	.	G	A	589.75	PASS	AC=5;AF=0.100;AN=50;BaseQRankSum=0.00;DP=69;ExcessHet=0.0000;FS=0.000;InbreedingCoeff=0.3093;MLEAC=7;MLEAF=0.140;MQ=60.00;MQRankSum=0.00;QD=31.79;ReadPosRankSum=-9.670e-01;SOR=0.223	GT:AD:DP:GQ:PGT:PID:PL:PS	0/0:1,0:1:3:.:.:0,3,40	0/0:3,0:3:6:.:.:0,6,90	./.:2,0:2:0:.:.:0,0,0	./.	1|1:0,9:9:27:1|1:326_G_A:402,27,0:326	0/0:5,0:5:15:.:.:0,15,152	./.:1,0:1:0:.:.:0,0,0	0/0:1,0:1:3:.:.:0,3,29	0/0:3,0:3:9:.:.:0,9,86	./.	./.	0|1:1,2:3:36:0|1:301_CAG_C:81,0,36:301	0/0:1,0:1:3:.:.:0,3,25	./.	0/0:3,0:3:9:.:.:0,9,86	0/0:2,0:2:6:.:.:0,6,49	1|1:0,3:3:9:1|1:326_G_A:135,9,0:326	0/0:2,0:2:6:.:.:0,6,49	0/0:1,0:1:3:.:.:0,3,29	0/0:2,0:2:6:.:.:0,6,90	0/0:3,0:3:9:.:.:0,9,86	./.:2,0:2:0:.:.:0,0,0	0/0:1,0:1:3:.:.:0,3,16	0/0:4,0:4:12:.:.:0,12,99	./.	0/0:1,0:1:3:.:.:0,3,45	0/0:1,0:1:3:.:.:0,3,16	0/0:1,0:1:3:.:.:0,3,16	0/0:2,0:2:6:.:.:0,6,49	0/0:3,0:3:9:.:.:0,9,94	0/0:1,0:1:3:.:.:0,3,29	0/0:4,0:4:12:.:.:0,12,179	0/0:4,0:4:12:.:.:0,12,179	./.
CL6005.Contig2_All	335	.	G	C	722.41	PASS	AC=11;AF=0.239;AN=46;BaseQRankSum=-1.036e+00;DP=70;ExcessHet=0.0000;FS=0.000;InbreedingCoeff=0.4048;MLEAC=15;MLEAF=0.326;MQ=60.00;MQRankSum=0.00;QD=31.41;ReadPosRankSum=1.65;SOR=0.368	GT:AD:DP:GQ:PGT:PID:PL:PS	./.	./.:5,0:5:0:.:.:0,0,0	./.:2,0:2:0:.:.:0,0,0	./.	1|1:0,9:9:27:1|1:326_G_A:405,27,0:326	0/1:3,2:5:34:.:.:34,0,87	0/0:1,0:1:3:.:.:0,3,45	0/0:1,0:1:3:.:.:0,3,29	1/1:0,2:2:6:.:.:69,6,0	./.	./.	0/0:2,0:2:6:.:.:0,6,69	0/0:1,0:1:3:.:.:0,3,25	./.	0/0:3,0:3:9:.:.:0,9,86	0/0:2,0:2:6:.:.:0,6,49	1|1:0,3:3:9:1|1:326_G_A:135,9,0:326	1/1:0,2:2:6:.:.:49,6,0	0/0:1,0:1:3:.:.:0,3,29	0/0:2,0:2:6:.:.:0,6,90	0/0:3,0:3:9:.:.:0,9,86	./.:2,0:2:0:.:.:0,0,0	0/0:1,0:1:3:.:.:0,3,16	0/0:4,0:4:12:.:.:0,12,99	./.	0/0:2,0:2:6:.:.:0,6,49	0/0:1,0:1:3:.:.:0,3,16	0/0:1,0:1:3:.:.:0,3,16	1/1:0,2:2:6:.:.:49,6,0	0/0:3,0:3:9:.:.:0,9,94	0/0:1,0:1:3:.:.:0,3,29	0/0:5,0:5:15:.:.:0,15,184	./.:4,0:4:0:.:.:0,0,74	./.
CL6005.Contig2_All	336	.	G	A	513.09	PASS	AC=4;AF=0.083;AN=48;DP=69;ExcessHet=0.0000;FS=0.000;InbreedingCoeff=0.3650;MLEAC=6;MLEAF=0.125;MQ=60.00;QD=26.55;SOR=0.693	GT:AD:DP:GQ:PGT:PID:PL:PS	./.	./.:5,0:5:0:.:.:0,0,0	./.:2,0:2:0:.:.:0,0,0	./.	1|1:0,9:9:27:1|1:326_G_A:405,27,0:326	0/0:5,0:5:15:.:.:0,15,143	0/0:1,0:1:3:.:.:0,3,45	0/0:1,0:1:3:.:.:0,3,29	0/0:2,0:2:6:.:.:0,6,69	./.	./.	0/0:2,0:2:6:.:.:0,6,69	0/0:1,0:1:3:.:.:0,3,25	./.	0/0:3,0:3:9:.:.:0,9,86	0/0:2,0:2:6:.:.:0,6,49	1|1:0,3:3:9:1|1:326_G_A:135,9,0:326	0/0:1,0:1:3:.:.:0,3,29	./.:1,0:1:0:.:.:0,0,0	0/0:2,0:2:6:.:.:0,6,90	0/0:3,0:3:9:.:.:0,9,86	0/0:2,0:2:3:.:.:0,3,45	0/0:1,0:1:3:.:.:0,3,16	0/0:4,0:4:12:.:.:0,12,99	./.	0/0:2,0:2:6:.:.:0,6,49	0/0:1,0:1:3:.:.:0,3,16	0/0:1,0:1:3:.:.:0,3,16	0/0:2,0:2:6:.:.:0,6,41	0/0:3,0:3:9:.:.:0,9,94	0/0:1,0:1:3:.:.:0,3,29	0/0:5,0:5:15:.:.:0,15,184	0/0:4,0:4:12:.:.:0,12,179	./.
CL6005.Contig2_All	354	.	G	A	70.71	PASS	AC=1;AF=0.020;AN=50;BaseQRankSum=-9.670e-01;DP=67;ExcessHet=0.0000;FS=0.000;InbreedingCoeff=-0.0751;MLEAC=2;MLEAF=0.040;MQ=60.00;MQRankSum=0.00;QD=23.57;ReadPosRankSum=0.967;SOR=0.223	GT:AD:DP:GQ:PGT:PID:PL:PS	./.	0/0:6,0:6:18:.:.:0,18,215	0/0:2,0:2:6:.:.:0,6,74	./.	0/0:5,0:5:15:.:.:0,15,153	0/0:7,0:7:21:.:.:0,21,207	0/0:1,0:1:3:.:.:0,3,45	./.	./.	0/0:1,0:1:3:.:.:0,3,45	./.	0/0:2,0:2:3:.:.:0,3,45	0/0:2,0:2:6:.:.:0,6,69	./.	0/0:2,0:2:6:.:.:0,6,90	0/0:2,0:2:6:.:.:0,6,49	0/0:3,0:3:9:.:.:0,9,78	0/0:1,0:1:3:.:.:0,3,29	0/0:1,0:1:3:.:.:0,3,16	0/0:1,0:1:3:.:.:0,3,29	./.:3,0:3:0:.:.:0,0,5	0/0:2,0:2:6:.:.:0,6,41	./.	0/0:4,0:4:12:.:.:0,12,99	./.	0/0:2,0:2:6:.:.:0,6,41	0/0:1,0:1:3:.:.:0,3,16	0/0:1,0:1:3:.:.:0,3,16	0/0:4,0:4:12:.:.:0,12,99	0|1:1,2:3:19:0|1:354_G_A:81,0,19:354	0/0:1,0:1:3:.:.:0,3,29	0/0:5,0:5:15:.:.:0,15,128	0/0:4,0:4:12:.:.:0,12,179	0/0:1,0:1:3:.:.:0,3,16
CL6005.Contig2_All	363	.	T	C	424.33	PASS	AC=10;AF=0.238;AN=42;BaseQRankSum=-5.240e-01;DP=65;ExcessHet=0.2067;FS=1.706;InbreedingCoeff=-0.0021;MLEAC=15;MLEAF=0.357;MQ=60.00;MQRankSum=0.00;QD=28.29;ReadPosRankSum=0.00;SOR=0.537	GT:AD:DP:GQ:PGT:PID:PL:PS	./.	0/0:6,0:6:18:.:.:0,18,224	./.:2,0:2:0:.:.:0,0,5	./.	0|1:4,1:5:30:0|1:363_T_C:30,0,165:363	0/1:2,3:5:48:.:.:69,0,48	./.:1,0:1:0:.:.:0,0,0	./.	./.	0/0:1,0:1:3:.:.:0,3,45	./.	1|1:0,1:1:3:1|1:363_T_C:45,3,0:363	0|1:2,1:3:36:0|1:349_CAGAG_C:36,0,81:349	./.	./.:2,0:2:0:.:.:0,0,0	0|1:1,1:2:39:1|0:325_C_T:39,0,39:325	0/0:3,0:3:9:.:.:0,9,78	0/0:1,0:1:3:.:.:0,3,29	0/0:1,0:1:3:.:.:0,3,16	0/0:1,0:1:3:.:.:0,3,29	0|1:1,2:3:36:0|1:363_T_C:81,0,36:363	0/0:2,0:2:6:.:.:0,6,41	./.	0/0:4,0:4:12:.:.:0,12,99	./.	1|1:0,2:2:6:1|1:342_C_CAG:90,6,0:342	0/0:1,0:1:3:.:.:0,3,16	0/0:1,0:1:3:.:.:0,3,16	0/0:4,0:4:12:.:.:0,12,99	0|0:3,0:3:9:0|1:363_T_C:0,9,135:363	0/0:1,0:1:3:.:.:0,3,29	0/1:3,2:5:34:.:.:34,0,79	./.:4,0:4:0:.:.:0,0,90	./.:1,0:1:0:.:.:0,0,0
CL6005.Contig2_All	364	.	G	A	272.59	PASS	AC=7;AF=0.167;AN=42;BaseQRankSum=-5.240e-01;DP=65;ExcessHet=0.0077;FS=0.000;InbreedingCoeff=0.0937;MLEAC=10;MLEAF=0.238;MQ=60.00;MQRankSum=0.00;QD=30.05;ReadPosRankSum=0.00;SOR=0.368	GT:AD:DP:GQ:PGT:PID:PL:PS	./.	./.:6,0:6:0:.:.:0,0,139	./.:2,0:2:0:.:.:0,0,5	./.	0|1:4,1:5:30:0|1:363_T_C:30,0,165:363	0/0:4,1:5:5:.:.:0,5,130	./.:1,0:1:0:.:.:0,0,0	./.	./.	0/0:1,0:1:3:.:.:0,3,45	./.	1|1:0,1:1:3:1|1:363_T_C:45,3,0:363	0/0:3,0:3:9:.:.:0,9,74	./.	./.:2,0:2:0:.:.:0,0,0	0|1:1,1:2:39:1|0:325_C_T:39,0,39:325	0/0:3,0:3:9:.:.:0,9,78	0/0:1,0:1:3:.:.:0,3,29	0/0:1,0:1:3:.:.:0,3,16	0/0:1,0:1:3:.:.:0,3,29	0|1:1,2:3:36:0|1:363_T_C:81,0,36:363	0/0:2,0:2:6:.:.:0,6,41	./.	0/0:4,0:4:12:.:.:0,12,99	./.	1|1:0,2:2:6:1|1:342_C_CAG:90,6,0:342	0/0:1,0:1:3:.:.:0,3,16	0/0:1,0:1:3:.:.:0,3,16	0/0:4,0:4:12:.:.:0,12,99	0|0:3,0:3:9:0|1:363_T_C:0,9,135:363	0/0:1,0:1:3:.:.:0,3,29	0/0:5,0:5:15:.:.:0,15,135	./.:4,0:4:0:.:.:0,0,90	0/0:1,0:1:3:.:.:0,3,29
CL6005.Contig2_All	368	.	C	A	70.34	PASS	AC=1;AF=0.019;AN=52;BaseQRankSum=-9.670e-01;DP=67;ExcessHet=0.0000;FS=0.000;InbreedingCoeff=-0.1075;MLEAC=2;MLEAF=0.038;MQ=60.00;MQRankSum=0.00;QD=23.45;ReadPosRankSum=0.967;SOR=0.223	GT:AD:DP:GQ:PGT:PID:PL:PS	./.	0/0:6,0:6:18:.:.:0,18,228	0/0:2,0:2:6:.:.:0,6,58	./.	0/0:6,0:6:18:.:.:0,18,179	0/0:5,0:5:15:.:.:0,15,129	0/0:1,0:1:3:.:.:0,3,16	./.	./.	0/0:1,0:1:3:.:.:0,3,45	./.	0/0:2,0:2:6:.:.:0,6,49	0/0:3,0:3:9:.:.:0,9,74	./.	0/0:2,0:2:6:.:.:0,6,90	0/0:2,0:2:3:.:.:0,3,45	0/0:3,0:3:9:.:.:0,9,78	0/0:1,0:1:3:.:.:0,3,29	0/0:1,0:1:3:.:.:0,3,16	0/0:1,0:1:3:.:.:0,3,29	0/0:3,0:3:9:.:.:0,9,94	0/0:2,0:2:6:.:.:0,6,41	./.	0/0:4,0:4:9:.:.:0,9,135	./.	0/0:2,0:2:6:.:.:0,6,49	0/0:1,0:1:3:.:.:0,3,16	0/0:1,0:1:3:.:.:0,3,16	0/0:4,0:4:12:.:.:0,12,99	0|1:1,2:3:36:0|1:354_G_A:81,0,36:354	0/0:1,0:1:3:.:.:0,3,29	0/0:5,0:5:15:.:.:0,15,135	0/0:4,0:4:12:.:.:0,12,163	0/0:1,0:1:3:.:.:0,3,29
CL6005.Contig2_All	375	.	C	T	62.37	PASS	AC=2;AF=0.037;AN=54;BaseQRankSum=0.00;DP=61;ExcessHet=0.0827;FS=0.000;InbreedingCoeff=-0.1411;MLEAC=3;MLEAF=0.056;MQ=60.00;MQRankSum=0.00;QD=15.59;ReadPosRankSum=-6.740e-01;SOR=2.303	GT:AD:DP:GQ:PGT:PID:PL:PS	./.	0|1:1,1:2:39:0|1:375_C_T:39,0,39:375	0/0:2,0:2:6:.:.:0,6,58	./.	0/0:6,0:6:18:.:.:0,18,179	0/0:5,0:5:15:.:.:0,15,129	0/0:1,0:1:3:.:.:0,3,16	0/0:1,0:1:3:.:.:0,3,25	./.	0/0:1,0:1:3:.:.:0,3,45	./.	0/0:1,0:1:3:.:.:0,3,45	0/0:3,0:3:9:.:.:0,9,74	./.	0/0:2,0:2:6:.:.:0,6,90	0|1:1,1:2:39:0|1:325_C_T:39,0,39:325	0/0:3,0:3:9:.:.:0,9,78	0/0:1,0:1:3:.:.:0,3,29	0/0:1,0:1:3:.:.:0,3,16	0/0:1,0:1:3:.:.:0,3,29	0/0:2,0:2:6:.:.:0,6,90	0/0:1,0:1:3:.:.:0,3,45	./.	0/0:4,0:4:9:.:.:0,9,135	./.	0/0:2,0:2:6:.:.:0,6,49	0/0:1,0:1:3:.:.:0,3,16	0/0:1,0:1:3:.:.:0,3,16	0/0:4,0:4:12:.:.:0,12,99	0/0:3,0:3:9:.:.:0,9,94	0/0:1,0:1:3:.:.:0,3,29	0/0:5,0:5:15:.:.:0,15,135	0/0:4,0:4:12:.:.:0,12,163	0/0:1,0:1:3:.:.:0,3,29
CL6005.Contig2_All	390	.	C	T	1244.65	PASS	AC=15;AF=0.441;AN=34;BaseQRankSum=0.674;DP=63;ExcessHet=0.4264;FS=0.000;InbreedingCoeff=0.0502;MLEAC=27;MLEAF=0.794;MQ=60.00;MQRankSum=0.00;QD=33.64;ReadPosRankSum=0.842;SOR=0.756	GT:AD:DP:GQ:PGT:PID:PL:PS	./.	1|1:0,2:2:6:1|1:375_C_T:90,6,0:375	./.:2,0:2:0:.:.:0,0,0	./.	0|1:1,5:6:27:0|1:390_C_T:207,0,27:390	0|1:4,2:6:61:0|1:390_C_T:61,0,142:390	0/0:1,0:1:3:.:.:0,3,16	0/0:1,0:1:3:.:.:0,3,29	./.	./.:1,0:1:0:.:.:0,0,0	./.	0/0:1,0:1:3:.:.:0,3,45	0|1:1,2:3:36:0|1:390_C_T:81,0,36:390	./.	./.:2,0:2:0:.:.:0,0,0	./.:2,0:2:0:.:.:0,0,0	1|1:0,3:3:9:1|1:390_C_T:115,9,0:390	./.:1,0:1:0:.:.:0,0,0	0/0:1,0:1:3:.:.:0,3,16	./.	./.:2,0:2:0:.:.:0,0,0	./.:1,0:1:0:.:.:0,0,0	./.	0|1:1,2:3:36:0|1:390_C_T:81,0,36:390	./.	0/0:3,0:3:9:.:.:0,9,94	./.:1,0:1:0:.:.:0,0,0	./.:1,0:1:0:.:.:0,0,0	1|1:0,4:4:12:1|1:390_C_T:180,12,0:390	0|1:1,2:3:36:0|1:354_G_A:81,0,36:354	1|1:0,2:2:6:1|1:390_C_T:90,6,0:390	0|1:4,1:5:30:0|1:390_C_T:30,0,165:390	0|1:1,4:5:30:0|1:390_C_T:165,0,30:390	0/0:1,0:1:3:.:.:0,3,29
CL6005.Contig2_All	391	.	G	C	48.91	PASS	AC=1;AF=0.024;AN=42;BaseQRankSum=-4.310e-01;DP=63;ExcessHet=0.0000;FS=0.000;InbreedingCoeff=0.1758;MLEAC=2;MLEAF=0.048;MQ=60.00;MQRankSum=0.00;QD=24.46;ReadPosRankSum=0.674;SOR=0.105	GT:AD:DP:GQ:PGT:PID:PL:PS	./.	0|1:1,1:2:39:0|1:375_C_T:39,0,39:375	./.:2,0:2:0:.:.:0,0,0	./.	0/0:5,0:6:15:.:.:0,15,225	0/0:6,0:6:15:.:.:0,15,225	0/0:1,0:1:3:.:.:0,3,16	0/0:1,0:1:3:.:.:0,3,29	./.	0/0:1,0:1:3:.:.:0,3,45	./.	./.:1,0:1:0:.:.:0,0,0	0/0:3,0:3:9:.:.:0,9,74	./.	./.:2,0:2:0:.:.:0,0,0	./.:2,0:2:0:.:.:0,0,0	0/0:3,0:3:6:.:.:0,6,90	0/0:1,0:1:3:.:.:0,3,45	0/0:1,0:1:3:.:.:0,3,16	./.	./.:2,0:2:0:.:.:0,0,0	0/0:1,0:1:3:.:.:0,3,45	./.	0/0:3,0:3:9:.:.:0,9,114	./.	0/0:3,0:3:9:.:.:0,9,94	0/0:1,0:1:3:.:.:0,3,45	0/0:1,0:1:3:.:.:0,3,45	0/0:4,0:4:12:.:.:0,12,99	0/0:3,0:3:9:.:.:0,9,94	0/0:2,0:2:6:.:.:0,6,49	0/0:5,0:5:15:.:.:0,15,144	0/0:5,0:5:12:.:.:0,12,180	0/0:1,0:1:3:.:.:0,3,29
CL6005.Contig2_All	393	.	A	G,T	1165.96	PASS	AC=13,1;AF=0.361,0.028;AN=36;BaseQRankSum=0.524;DP=65;ExcessHet=0.8727;FS=0.000;InbreedingCoeff=0.0290;MLEAC=23,2;MLEAF=0.639,0.056;MQ=60.00;MQRankSum=0.00;QD=33.31;ReadPosRankSum=0.524;SOR=0.582	GT:AD:DP:GQ:PGT:PID:PL:PS	0/0:1,0,0:1:3:.:.:0,3,29,3,29,29	0|1:1,1,0:2:39:1|0:375_C_T:39,0,39,42,42,84:375	./.:2,0,0:2:0:.:.:0,0,0,0,0,0	./.	0|1:1,5,0:6:27:0|1:390_C_T:207,0,27,210,42,252:390	0|1:4,2,0:6:61:0|1:390_C_T:61,0,142,73,148,221:390	0/0:1,0,0:1:3:.:.:0,3,16,3,16,16	0/0:1,0,0:1:3:.:.:0,3,29,3,29,29	./.	./.:1,0,0:1:0:.:.:0,0,0,0,0,0	./.	0/0:1,0,0:1:3:.:.:0,3,45,3,45,45	0|1:1,2,0:3:36:0|1:390_C_T:81,0,36,84,42,126:390	./.	./.:2,0,0:2:0:.:.:0,0,0,0,0,0	./.:2,0,0:2:0:.:.:0,0,0,0,0,0	1|1:0,3,0:3:9:1|1:390_C_T:115,9,0,115,9,115:390	./.:1,0,0:1:0:.:.:0,0,0,0,0,0	0/0:1,0,0:1:3:.:.:0,3,16,3,16,16	./.	./.:2,0,0:2:0:.:.:0,0,0,0,0,0	./.:1,0,0:1:0:.:.:0,0,0,0,0,0	./.	0|1:1,2,0:3:36:0|1:390_C_T:81,0,36,84,42,126:390	./.	0/0:4,0,0:4:12:.:.:0,12,91,12,91,91	./.:1,0,0:1:0:.:.:0,0,0,0,0,0	./.:1,0,0:1:0:.:.:0,0,0,0,0,0	1|1:0,4,0:4:12:1|1:390_C_T:180,12,0,180,12,180:390	0|2:1,0,2:3:36:0|1:354_G_A:81,84,126,0,42,36:354	1|1:0,2,0:2:6:1|1:390_C_T:90,6,0,90,6,90:390	0|1:4,1,0:5:30:0|1:390_C_T:30,0,165,42,168,210:390	0|1:1,4,0:5:30:0|1:390_C_T:165,0,30,168,42,210:390	0/0:1,0,0:1:3:.:.:0,3,29,3,29,29
CL6005.Contig2_All	400	.	C	T	53.6	PASS	AC=1;AF=0.019;AN=54;BaseQRankSum=0.842;DP=62;ExcessHet=0.0000;FS=3.979;InbreedingCoeff=-0.0607;MLEAC=2;MLEAF=0.037;MQ=60.00;MQRankSum=0.00;QD=10.72;ReadPosRankSum=0.00;SOR=2.245	GT:AD:DP:GQ:PGT:PID:PL:PS	0/0:1,0:1:3:.:.:0,3,29	0/0:1,0:1:3:.:.:0,3,45	./.:2,0:2:0:.:.:0,0,0	./.	0/0:5,0:5:15:.:.:0,15,144	0|1:3,2:5:64:0|1:390_C_T:64,0,120:390	0/0:1,0:1:3:.:.:0,3,16	0/0:1,0:1:3:.:.:0,3,29	./.	0/0:2,0:2:6:.:.:0,6,49	0/0:1,0:1:3:.:.:0,3,45	0/0:1,0:1:3:.:.:0,3,45	0/0:3,0:3:9:.:.:0,9,74	./.	0/0:2,0:2:6:.:.:0,6,90	0/0:1,0:1:3:.:.:0,3,45	0/0:2,0:2:3:.:.:0,3,45	0/0:1,0:1:3:.:.:0,3,45	0/0:1,0:1:3:.:.:0,3,16	./.	0/0:2,0:2:6:.:.:0,6,90	0/0:1,0:1:3:.:.:0,3,45	./.	0/0:2,0:2:6:.:.:0,6,90	./.	0/0:4,0:4:12:.:.:0,12,91	0/0:1,0:1:3:.:.:0,3,29	0/0:1,0:1:3:.:.:0,3,16	0/0:4,0:4:12:.:.:0,12,99	0/0:3,0:3:9:.:.:0,9,94	0/0:2,0:2:6:.:.:0,6,49	0/0:5,0:5:15:.:.:0,15,135	0/0:6,0:6:18:.:.:0,18,168	0/0:1,0:1:3:.:.:0,3,29
CL6005.Contig2_All	402	.	G	A	603.75	PASS	AC=9;AF=0.173;AN=52;BaseQRankSum=0.253;DP=61;ExcessHet=0.0008;FS=4.708;InbreedingCoeff=0.1740;MLEAC=12;MLEAF=0.231;MQ=60.00;MQRankSum=0.00;QD=31.78;ReadPosRankSum=-5.240e-01;SOR=0.184	GT:AD:DP:GQ:PGT:PID:PL:PS	0/0:1,0:1:3:.:.:0,3,29	1|1:0,1:1:3:1|1:375_C_T:45,3,0:375	./.:2,0:2:0:.:.:0,0,0	./.	0|1:1,4:5:30:0|1:390_C_T:165,0,30:390	0|1:3,2:5:64:0|1:390_C_T:64,0,120:390	0/0:1,0:1:3:.:.:0,3,16	0/0:1,0:1:3:.:.:0,3,29	./.	0/0:2,0:2:6:.:.:0,6,49	0/0:1,0:1:3:.:.:0,3,45	0/0:1,0:1:3:.:.:0,3,45	0|1:1,2:3:36:0|1:390_C_T:81,0,36:390	./.	0/0:1,0:1:3:.:.:0,3,45	0/0:1,0:1:3:.:.:0,3,45	1|1:0,2:2:6:1|1:390_C_T:90,6,0:390	./.:1,0:1:0:.:.:0,0,0	0/0:1,0:1:3:.:.:0,3,16	./.	0/0:2,0:2:6:.:.:0,6,90	0/0:1,0:1:3:.:.:0,3,29	./.	0/0:2,0:2:6:.:.:0,6,90	./.	0/0:4,0:4:12:.:.:0,12,91	0/0:1,0:1:3:.:.:0,3,29	0/0:1,0:1:3:.:.:0,3,16	1|1:0,4:4:12:1|1:390_C_T:180,12,0:390	0/0:3,0:3:9:.:.:0,9,94	0/0:2,0:2:6:.:.:0,6,49	0/0:5,0:5:15:.:.:0,15,135	0/0:6,0:6:18:.:.:0,18,168	0/0:1,0:1:3:.:.:0,3,29
CL6005.Contig2_All	417	.	C	T	66.22	PASS	AC=1;AF=0.022;AN=46;BaseQRankSum=-5.240e-01;DP=61;ExcessHet=0.0000;FS=0.000;InbreedingCoeff=0.0027;MLEAC=2;MLEAF=0.043;MQ=60.00;MQRankSum=0.00;QD=13.24;ReadPosRankSum=-1.645e+00;SOR=0.693	GT:AD:DP:GQ:PGT:PID:PL:PS	0/0:1,0:1:3:.:.:0,3,29	./.:5,0:5:0:.:.:0,0,0	0/0:1,0:1:3:.:.:0,3,42	./.	0/0:6,0:6:15:.:.:0,15,225	0/0:4,0:4:12:.:.:0,12,113	./.	0/0:1,0:1:3:.:.:0,3,29	./.	0/0:2,0:2:6:.:.:0,6,49	0/0:1,0:1:3:.:.:0,3,45	0/0:1,0:1:3:.:.:0,3,45	0/0:3,0:3:9:.:.:0,9,74	./.	./.	0/0:1,0:1:3:.:.:0,3,45	0/0:2,0:2:3:.:.:0,3,45	0/0:1,0:1:3:.:.:0,3,45	0/0:1,0:1:3:.:.:0,3,16	./.	0/0:2,0:2:6:.:.:0,6,90	0/0:1,0:1:3:.:.:0,3,29	./.	0/0:2,0:2:3:.:.:0,3,45	./.	0/0:4,0:4:12:.:.:0,12,99	./.:1,0:1:0:.:.:0,0,0	./.	0/0:4,0:4:6:.:.:0,6,90	0/0:3,0:3:9:.:.:0,9,135	0/0:2,0:2:6:.:.:0,6,49	0|1:3,2:5:75:0|1:390_C_T:75,0,120:390	0/0:6,0:6:18:.:.:0,18,160	0/0:1,0:1:3:.:.:0,3,29
CL6005.Contig2_All	418	.	G	A	71.99	PASS	AC=1;AF=0.021;AN=48;BaseQRankSum=0.00;DP=61;ExcessHet=0.0000;FS=0.000;InbreedingCoeff=-0.0649;MLEAC=2;MLEAF=0.042;MQ=60.00;MQRankSum=0.00;QD=24.00;ReadPosRankSum=0.00;SOR=0.223	GT:AD:DP:GQ:PGT:PID:PL:PS	0/0:1,0:1:3:.:.:0,3,29	./.:5,0:5:0:.:.:0,0,0	0/0:1,0:1:3:.:.:0,3,42	./.	0/0:6,0:6:15:.:.:0,15,225	0/0:4,0:4:12:.:.:0,12,113	./.	0/0:1,0:1:3:.:.:0,3,29	./.	0/0:2,0:2:6:.:.:0,6,49	0/0:1,0:1:3:.:.:0,3,45	0/0:1,0:1:3:.:.:0,3,45	0|1:1,2:3:36:0|1:390_C_T:81,0,36:390	./.	./.	0/0:1,0:1:3:.:.:0,3,45	0/0:2,0:2:3:.:.:0,3,45	0/0:1,0:1:3:.:.:0,3,45	0/0:1,0:1:3:.:.:0,3,16	./.	0/0:2,0:2:6:.:.:0,6,90	0/0:1,0:1:3:.:.:0,3,29	./.	0/0:2,0:2:3:.:.:0,3,45	./.	0/0:4,0:4:12:.:.:0,12,99	0/0:1,0:1:3:.:.:0,3,45	./.	0/0:4,0:4:6:.:.:0,6,90	0/0:3,0:3:9:.:.:0,9,94	0/0:2,0:2:6:.:.:0,6,49	0/0:5,0:5:15:.:.:0,15,144	0/0:6,0:6:18:.:.:0,18,160	0/0:1,0:1:3:.:.:0,3,29
CL6005.Contig2_All	419	.	C	T	407.87	PASS	AC=4;AF=0.095;AN=42;BaseQRankSum=0.253;DP=61;ExcessHet=0.0082;FS=2.522;InbreedingCoeff=0.1669;MLEAC=7;MLEAF=0.167;MQ=60.00;MQRankSum=0.00;QD=31.37;ReadPosRankSum=-9.670e-01;SOR=0.877	GT:AD:DP:GQ:PGT:PID:PL:PS	0/0:1,0:1:3:.:.:0,3,29	./.:5,0:5:0:.:.:0,0,0	0/0:1,0:1:3:.:.:0,3,42	./.	0|1:2,4:6:60:0|1:390_C_T:162,0,60:390	0/0:4,0:4:12:.:.:0,12,113	./.	0/0:1,0:1:3:.:.:0,3,29	./.	0/0:2,0:2:6:.:.:0,6,49	0/0:1,0:1:3:.:.:0,3,45	0/0:1,0:1:3:.:.:0,3,45	0/0:3,0:3:9:.:.:0,9,74	./.	./.	0/0:1,0:1:3:.:.:0,3,45	./.:1,0:1:0:.:.:0,0,0	./.:1,0:1:0:.:.:0,0,0	0/0:1,0:1:3:.:.:0,3,16	./.	./.:2,0:2:0:.:.:0,0,0	0/0:1,0:1:3:.:.:0,3,29	./.	0/0:2,0:2:3:.:.:0,3,45	./.	0/0:4,0:4:12:.:.:0,12,99	0/0:1,0:1:3:.:.:0,3,45	./.	1|1:0,4:4:12:1|1:390_C_T:180,12,0:390	0|1:1,2:3:36:0|1:419_C_T:81,0,36:419	0/0:2,0:2:6:.:.:0,6,49	0/0:5,0:5:15:.:.:0,15,144	0/0:6,0:6:18:.:.:0,18,160	0/0:1,0:1:3:.:.:0,3,29
CL6005.Contig2_All	420	.	C	T,G	1345.86	PASS	AC=8,8;AF=0.364,0.364;AN=22;BaseQRankSum=0.00;DP=61;ExcessHet=0.4981;FS=0.000;InbreedingCoeff=0.2458;MLEAC=16,21;MLEAF=0.727,0.955;MQ=60.00;MQRankSum=0.00;QD=34.51;ReadPosRankSum=-1.282e+00;SOR=0.752	GT:AD:DP:GQ:PGT:PID:PL:PS	./.:1,0,0:1:0:.:.:0,0,0,0,0,0	./.:5,0,0:5:0:.:.:0,0,0,0,0,0	./.:1,0,0:1:0:.:.:0,0,0,0,0,0	./.	1/2:0,2,4:6:60:.:.:297,171,162,78,0,60	1/2:0,3,1:4:33:.:.:127,42,33,91,0,123	./.	0/0:1,0,0:1:3:.:.:0,3,29,3,29,29	./.	1|1:0,2,0:2:6:1|1:420_C_T:90,6,0,90,6,90:420	./.:1,0,0:1:0:.:.:0,0,0,0,0,0	./.:1,0,0:1:0:.:.:0,0,0,0,0,0	0|2:1,0,2:3:36:0|1:390_C_T:81,84,126,0,42,36:390	./.	./.	./.:1,0,0:1:0:.:.:0,0,0,0,0,0	./.:1,0,0:1:0:.:.:0,0,0,0,0,0	./.:1,0,0:1:0:.:.:0,0,0,0,0,0	./.:1,0,0:1:0:.:.:0,0,0,0,0,0	./.	./.:2,0,0:2:0:.:.:0,0,0,0,0,0	./.:1,0,0:1:0:.:.:0,0,0,0,0,0	./.	./.:2,0,0:2:0:.:.:0,0,0,0,0,0	./.	0/2:2,0,2:4:37:.:.:37,43,127,0,84,78	./.:1,0,0:1:0:.:.:0,0,0,0,0,0	./.	2|2:0,0,4:4:12:1|1:390_C_T:180,180,180,12,12,0:390	0|2:1,0,2:3:36:0|1:419_C_T:81,84,126,0,42,36:419	1|1:0,2,0:2:6:1|1:420_C_T:90,6,0,90,6,90:420	1/2:1,2,2:5:8:.:.:83,42,78,8,0,78	0|1:1,5,0:6:28:0|1:420_C_T:171,0,28,174,42,216:420	./.:1,0,0:1:0:.:.:0,0,0,0,0,0
CL6005.Contig2_All	432	.	G	T	346.33	PASS	AC=6;AF=0.143;AN=42;BaseQRankSum=0.210;DP=54;ExcessHet=0.0011;FS=2.430;InbreedingCoeff=0.1943;MLEAC=8;MLEAF=0.190;MQ=60.00;MQRankSum=0.00;QD=34.63;ReadPosRankSum=1.15;SOR=0.223	GT:AD:DP:GQ:PGT:PID:PL:PS	0/0:1,0:1:3:.:.:0,3,42	./.:.:0:0:.:.:0,0,0	0/0:2,0:2:6:.:.:0,6,73	./.	0/0:6,0:6:18:.:.:0,18,193	0/1:3,1:4:13:.:.:13,0,82	./.	0/0:1,0:1:3:.:.:0,3,29	./.	1|1:0,2:2:6:1|1:420_C_T:90,6,0:420	0/0:1,0:1:3:.:.:0,3,45	0/0:1,0:1:3:.:.:0,3,45	0/0:6,0:6:18:.:.:0,18,229	./.	./.	./.	0/0:1,0:1:3:.:.:0,3,29	./.	0/0:1,0:1:3:.:.:0,3,16	./.	0/0:2,0:2:6:.:.:0,6,90	0/0:1,0:1:3:.:.:0,3,16	./.	0/0:2,0:2:6:.:.:0,6,41	./.	0/0:4,0:4:12:.:.:0,12,99	./.	./.	0/0:2,0:2:6:.:.:0,6,49	0/0:3,0:3:9:.:.:0,9,66	1|1:0,2:2:6:1|1:420_C_T:90,6,0:420	0/0:5,0:5:15:.:.:0,15,115	0|1:1,5:6:28:0|1:420_C_T:171,0,28:420	0/0:1,0:1:3:.:.:0,3,16
CL6005.Contig2_All	447	.	C	A	164.91	PASS	AC=4;AF=0.111;AN=36;BaseQRankSum=0.00;DP=53;ExcessHet=0.8031;FS=1.808;InbreedingCoeff=-0.0869;MLEAC=9;MLEAF=0.250;MQ=60.00;MQRankSum=0.00;QD=16.49;ReadPosRankSum=-2.100e-01;SOR=1.162	GT:AD:DP:GQ:PGT:PID:PL:PS	./.:1,0:1:0:.:.:0,0,0	0/0:1,0:1:3:.:.:0,3,39	./.:2,0:2:0:.:.:0,0,5	0/0:1,0:1:3:.:.:0,3,32	0|1:4,2:6:72:0|1:447_C_A:72,0,162:447	./.:3,0:3:0:.:.:0,0,25	./.	./.:1,0:1:0:.:.:0,0,0	./.	0/0:2,0:2:6:.:.:0,6,41	0/0:1,0:1:3:.:.:0,3,45	./.	0|1:5,1:6:27:0|1:447_C_A:27,0,196:447	./.	./.	./.	0/0:1,0:1:3:.:.:0,3,29	./.	0/0:1,0:1:3:.:.:0,3,45	0/0:1,0:1:3:.:.:0,3,45	./.:2,0:2:0:.:.:0,0,0	0/0:1,0:1:3:.:.:0,3,16	./.	0/0:2,0:2:6:.:.:0,6,41	./.	0/1:2,2:4:37:.:.:37,0,37	./.	./.	0/0:2,0:2:6:.:.:0,6,49	0/0:3,0:3:9:.:.:0,9,66	0/0:1,0:1:3:.:.:0,3,16	0/0:5,0:5:15:.:.:0,15,115	0|1:4,1:5:30:0|1:447_C_A:30,0,165:447	0/0:1,0:1:3:.:.:0,3,16
CL6005.Contig2_All	453	.	A	G	538.59	PASS	AC=11;AF=0.289;AN=38;BaseQRankSum=0.524;DP=58;ExcessHet=0.0524;FS=0.000;InbreedingCoeff=0.0680;MLEAC=19;MLEAF=0.500;MQ=60.00;MQRankSum=0.00;QD=28.35;ReadPosRankSum=-2.100e-01;SOR=0.818	GT:AD:DP:GQ:PGT:PID:PL:PS	./.:1,0:1:0:.:.:0,0,0	0/0:2,0:2:6:.:.:0,6,78	./.:3,0:3:0:.:.:0,0,46	./.:1,0:1:0:.:.:0,0,0	0|1:4,2:6:72:0|1:447_C_A:72,0,162:447	./.:3,0:3:0:.:.:0,0,25	./.	./.:1,0:1:0:.:.:0,0,0	0/0:1,0:1:3:.:.:0,3,45	0/0:2,0:2:6:.:.:0,6,41	0/0:2,0:2:6:.:.:0,6,49	./.	0|1:5,1:6:27:0|1:447_C_A:27,0,196:447	./.	./.	./.	0/0:1,0:1:3:.:.:0,3,29	./.	0/0:1,0:1:3:.:.:0,3,45	0/0:1,0:1:3:.:.:0,3,45	./.:1,0:1:0:.:.:0,0,0	0/0:1,0:1:3:.:.:0,3,16	./.	1|1:0,2:2:6:1|1:453_A_G:90,6,0:453	./.	1/1:0,4:4:12:.:.:139,12,0	./.	0/0:1,0:1:3:.:.:0,3,45	0/0:2,0:2:6:.:.:0,6,49	0|1:2,1:3:36:0|1:453_A_G:36,0,81:453	0/0:1,0:1:3:.:.:0,3,16	0/1:2,3:5:34:.:.:79,0,34	0|1:4,1:5:30:0|1:447_C_A:30,0,165:447	1/1:0,2:2:6:.:.:49,6,0
CL6005.Contig2_All	462	.	C	T,G	204.65	PASS	AC=4,2;AF=0.080,0.040;AN=50;BaseQRankSum=0.00;DP=57;ExcessHet=0.0006;FS=0.000;InbreedingCoeff=0.2100;MLEAC=5,2;MLEAF=0.100,0.040;MQ=60.00;MQRankSum=0.00;QD=22.74;ReadPosRankSum=1.28;SOR=0.634	GT:AD:DP:GQ:PGT:PID:PL:PS	0/0:1,0,0:1:3:.:.:0,3,44,3,44,44	0/0:2,0,0:2:6:.:.:0,6,78,6,78,78	0/0:3,0,0:3:9:.:.:0,9,119,9,119,119	0/0:1,0,0:1:3:.:.:0,3,32,3,32,32	0/0:6,0,0:6:18:.:.:0,18,207,18,207,207	0/1:2,1,0:3:16:.:.:16,0,69,22,72,93	0/0:1,0,0:1:3:.:.:0,3,45,3,45,45	0/0:1,0,0:1:3:.:.:0,3,29,3,29,29	0/0:1,0,0:1:3:.:.:0,3,45,3,45,45	1/1:0,2,0:2:6:.:.:49,6,0,49,6,49	0/0:2,0,0:2:6:.:.:0,6,49,6,49,49	./.	0/0:6,0,0:6:18:.:.:0,18,152,18,152,152	./.	./.	./.	0/0:1,0,0:1:3:.:.:0,3,29,3,29,29	./.	0/0:1,0,0:1:3:.:.:0,3,45,3,45,45	0/0:1,0,0:1:3:.:.:0,3,45,3,45,45	0/0:1,0,0:1:3:.:.:0,3,45,3,45,45	0/0:1,0,0:1:3:.:.:0,3,16,3,16,16	./.	2|2:0,0,2:2:6:1|1:453_A_G:90,90,90,6,6,0:453	./.	0/0:3,0,0:3:9:.:.:0,9,94,9,94,94	./.	0/0:1,0,0:1:3:.:.:0,3,45,3,45,45	0/0:2,0,0:2:6:.:.:0,6,49,6,49,49	0/0:3,0,0:3:6:.:.:0,6,90,6,90,90	./.:1,0,0:1:0:.:.:0,0,0,0,0,0	0/0:4,0,0:4:12:.:.:0,12,179,12,179,179	0/1:1,4,0:5:30:.:.:84,0,30,87,42,129	0/0:2,0,0:2:6:.:.:0,6,41,6,41,41
CL6005.Contig2_All	471	.	G	A	55.74	PASS	AC=2;AF=0.040;AN=50;BaseQRankSum=0.00;DP=59;ExcessHet=0.0895;FS=0.000;InbreedingCoeff=-0.1610;MLEAC=3;MLEAF=0.060;MQ=60.00;MQRankSum=0.00;QD=9.29;ReadPosRankSum=0.674;SOR=0.818	GT:AD:DP:GQ:PGT:PID:PL:PS	./.	0/0:2,0:2:6:.:.:0,6,83	0/0:4,0:4:12:.:.:0,12,129	0/0:1,0:1:3:.:.:0,3,32	0/0:6,0:6:15:.:.:0,15,225	0/0:4,0:4:12:.:.:0,12,127	0/0:1,0:1:3:.:.:0,3,45	0/0:1,0:1:3:.:.:0,3,29	0/0:1,0:1:3:.:.:0,3,45	0/0:2,0:2:6:.:.:0,6,49	0/0:2,0:2:6:.:.:0,6,49	./.	0/1:4,2:6:31:.:.:31,0,121	./.	./.	./.	0/0:2,0:2:6:.:.:0,6,90	./.	0/0:2,0:2:6:.:.:0,6,49	0/0:1,0:1:3:.:.:0,3,45	0/0:1,0:1:3:.:.:0,3,45	0/0:1,0:1:3:.:.:0,3,16	./.	0/0:2,0:2:6:.:.:0,6,49	./.	0/0:3,0:3:6:.:.:0,6,90	./.	0/0:1,0:1:3:.:.:0,3,45	0/0:2,0:2:6:.:.:0,6,49	0|1:1,1:2:39:0|1:453_A_G:39,0,39:453	0/0:1,0:1:3:.:.:0,3,29	0/0:4,0:4:9:.:.:0,9,135	0/0:5,0:5:12:.:.:0,12,180	0/0:2,0:2:6:.:.:0,6,41
CL6005.Contig2_All	480	.	C	G,*	348.91	PASS	AC=8,2;AF=0.267,0.067;AN=30;BaseQRankSum=0.319;DP=63;ExcessHet=0.0004;FS=0.000;InbreedingCoeff=0.2872;MLEAC=13,3;MLEAF=0.433,0.100;MQ=60.00;MQRankSum=0.00;QD=23.26;ReadPosRankSum=-2.720e-01;SOR=0.693	GT:AD:DP:GQ:PGT:PID:PL:PS	./.	0/0:2,0,0:2:6:.:.:0,6,83,6,83,83	./.:4,0,0:4:0:.:.:0,0,65,0,65,65	./.:1,0,0:1:0:.:.:0,0,0,0,0,0	0|1:5,3,0:8:99:0|1:480_C_G:111,0,201,126,210,336:480	./.:4,0,0:4:0:.:.:0,0,49,0,49,49	./.:1,0,0:1:0:.:.:0,0,0,0,0,0	./.	./.:1,0,0:1:0:.:.:0,0,0,0,0,0	0/0:2,0,0:2:6:.:.:0,6,49,6,49,49	0/0:2,0,0:2:6:.:.:0,6,49,6,49,49	./.	0|1:5,1,0:6:7:0|1:480_C_G:7,0,207,22,210,232:480	./.	./.	./.	./.:3,0,0:3:0:.:.:0,0,45,0,45,45	0/0:1,0,0:1:3:.:.:0,3,29,3,29,29	./.:3,0,0:3:0:.:.:0,0,5,0,5,5	0/0:1,0,0:1:3:.:.:0,3,45,3,45,45	0/0:1,0,0:1:3:.:.:0,3,45,3,45,45	./.	./.	1|1:0,2,0:2:6:1|1:453_A_G:90,6,0,90,6,90:453	./.	2|2:0,0,3:3:9:1|1:479_TC_T:127,127,127,9,9,0:479	./.	0/0:1,0,0:1:3:.:.:0,3,45,3,45,45	0/0:3,0,0:3:3:.:.:0,3,45,3,45,45	1|1:0,1,0:1:3:1|1:453_A_G:45,3,0,45,3,45:453	0/0:1,0,0:1:3:.:.:0,3,29,3,29,29	./.:4,0,0:4:0:.:.:0,0,0,0,0,0	./.:6,0,0:6:0:.:.:0,0,99,0,99,99	1|1:0,2,0:2:6:1|1:480_C_G:90,6,0,90,6,90:480
CL6005.Contig2_All	482	.	A	G	109.56	PASS	AC=2;AF=0.042;AN=48;DP=60;ExcessHet=0.0000;FS=0.000;InbreedingCoeff=0.1350;MLEAC=2;MLEAF=0.042;MQ=60.00;QD=31.01;SOR=1.179	GT:AD:DP:GQ:PGT:PID:PL:PS	./.	0/0:2,0:2:6:.:.:0,6,90	0/0:4,0:4:12:.:.:0,12,133	0/0:1,0:1:3:.:.:0,3,42	0/0:7,0:7:21:.:.:0,21,186	0/0:4,0:4:12:.:.:0,12,119	0/0:1,0:1:3:.:.:0,3,45	./.	0/0:1,0:1:3:.:.:0,3,45	0/0:2,0:2:6:.:.:0,6,49	0/0:2,0:2:6:.:.:0,6,49	./.	0/0:5,0:5:15:.:.:0,15,144	./.	./.	./.	0/0:3,0:3:9:.:.:0,9,134	0/0:1,0:1:3:.:.:0,3,29	0/0:3,0:3:9:.:.:0,9,94	0/0:1,0:1:3:.:.:0,3,45	0/0:1,0:1:3:.:.:0,3,45	./.	./.	0/0:2,0:2:6:.:.:0,6,49	./.	1|1:0,3:3:9:1|1:479_TC_T:127,9,0:479	./.	0/0:1,0:1:3:.:.:0,3,45	0/0:3,0:3:3:.:.:0,3,45	0/0:1,0:1:3:.:.:0,3,45	0/0:1,0:1:3:.:.:0,3,29	0/0:3,0:3:9:.:.:0,9,134	0/0:6,0:6:18:.:.:0,18,188	0/0:2,0:2:3:.:.:0,3,45
CL6005.Contig2_All	490	.	C	A	442.86	PASS	AC=8;AF=0.250;AN=32;BaseQRankSum=0.792;DP=63;ExcessHet=0.0008;FS=0.000;InbreedingCoeff=0.1801;MLEAC=13;MLEAF=0.406;MQ=60.00;MQRankSum=0.00;QD=26.05;ReadPosRankSum=0.00;SOR=0.551	GT:AD:DP:GQ:PGT:PID:PL:PS	./.	0/0:4,0:4:12:.:.:0,12,169	./.:4,0:4:0:.:.:0,0,51	./.:2,0:2:0:.:.:0,0,0	0|1:5,3:8:99:0|1:480_C_G:111,0,181:480	./.:4,0:4:0:.:.:0,0,49	./.:1,0:1:0:.:.:0,0,0	./.	0/0:1,0:1:3:.:.:0,3,45	0/0:1,0:1:3:.:.:0,3,45	0/0:2,0:2:6:.:.:0,6,49	./.	0|0:5,0:6:15:0|1:480_C_G:0,15,225:480	./.	./.	./.	./.:3,0:3:0:.:.:0,0,45	0/0:1,0:1:3:.:.:0,3,29	./.:3,0:3:0:.:.:0,0,5	./.:1,0:1:0:.:.:0,0,0	0/0:1,0:1:3:.:.:0,3,45	./.	./.	1|1:0,2:2:6:1|1:453_A_G:90,6,0:453	./.	1|1:0,2:2:6:1|1:479_TC_T:90,6,0:479	./.	0/0:1,0:1:3:.:.:0,3,29	0/0:1,0:1:3:.:.:0,3,45	0|1:1,2:3:36:0|1:453_A_G:61,0,36:453	0/0:1,0:1:3:.:.:0,3,29	./.:3,0:3:0:.:.:0,0,45	0/0:6,0:6:18:.:.:0,18,188	1|1:0,2:2:6:1|1:480_C_G:90,6,0:480
CL6005.Contig2_All	493	.	G	T	74.38	PASS	AC=2;AF=0.042;AN=48;DP=65;ExcessHet=0.0000;FS=0.000;InbreedingCoeff=0.1519;MLEAC=2;MLEAF=0.042;MQ=60.00;QD=27.84;SOR=0.693	GT:AD:DP:GQ:PGT:PID:PL:PS	./.	0/0:4,0:4:12:.:.:0,12,169	0/0:4,0:4:9:.:.:0,9,135	0/0:2,0:2:6:.:.:0,6,40	0/0:9,0:9:24:.:.:0,24,360	0/0:4,0:4:12:.:.:0,12,127	0/0:1,0:1:3:.:.:0,3,45	./.	0/0:1,0:1:3:.:.:0,3,45	0/0:1,0:1:3:.:.:0,3,45	0/0:2,0:2:6:.:.:0,6,49	./.	0/0:5,0:5:15:.:.:0,15,135	./.	./.	./.	0/0:3,0:3:9:.:.:0,9,118	0/0:1,0:1:3:.:.:0,3,29	0/0:3,0:3:9:.:.:0,9,94	0/0:1,0:1:3:.:.:0,3,45	0/0:1,0:1:3:.:.:0,3,45	./.	./.	0/0:4,0:4:12:.:.:0,12,111	./.	0/0:2,0:2:6:.:.:0,6,49	./.	0/0:1,0:1:3:.:.:0,3,29	0/0:2,0:2:6:.:.:0,6,49	0/0:3,0:3:9:.:.:0,9,94	0/0:1,0:1:3:.:.:0,3,29	0/0:2,0:2:6:.:.:0,6,90	0/0:6,0:6:18:.:.:0,18,188	1|1:0,2:2:6:1|1:480_C_G:90,6,0:480
CL6005.Contig2_All	495	.	C	A,T	103.96	PASS	AC=1,1;AF=0.022,0.022;AN=46;BaseQRankSum=0.00;DP=62;ExcessHet=0.0976;FS=2.616;InbreedingCoeff=-0.0722;MLEAC=2,2;MLEAF=0.043,0.043;MQ=60.00;MQRankSum=0.00;QD=8.66;ReadPosRankSum=0.674;SOR=0.169	GT:AD:DP:GQ:PGT:PID:PL:PS	./.	0/0:4,0,0:4:12:.:.:0,12,169,12,169,169	0|1:1,2,0:3:36:0|1:495_C_A:60,0,36,63,42,105:495	0/0:2,0,0:2:6:.:.:0,6,40,6,40,40	0|2:7,0,2:9:63:0|1:495_C_T:63,84,378,0,294,288:495	0/0:4,0,0:4:9:.:.:0,9,135,9,135,135	0/0:1,0,0:1:3:.:.:0,3,45,3,45,45	./.	0/0:1,0,0:1:3:.:.:0,3,45,3,45,45	0/0:1,0,0:1:3:.:.:0,3,45,3,45,45	0/0:2,0,0:2:6:.:.:0,6,49,6,49,49	./.	0/0:5,0,0:5:12:.:.:0,12,180,12,180,180	./.	./.	./.	0/0:3,0,0:3:9:.:.:0,9,118,9,118,118	0/0:1,0,0:1:3:.:.:0,3,29,3,29,29	0/0:3,0,0:3:9:.:.:0,9,94,9,94,94	0/0:1,0,0:1:3:.:.:0,3,45,3,45,45	./.:1,0,0:1:0:.:.:0,0,0,0,0,0	./.	./.	0/0:4,0,0:4:12:.:.:0,12,111,12,111,111	./.	0/0:2,0,0:2:6:.:.:0,6,49,6,49,49	./.	0/0:1,0,0:1:3:.:.:0,3,29,3,29,29	0/0:2,0,0:2:6:.:.:0,6,49,6,49,49	0/0:3,0,0:3:9:.:.:0,9,94,9,94,94	0/0:1,0,0:1:3:.:.:0,3,29,3,29,29	0/0:2,0,0:2:6:.:.:0,6,90,6,90,90	0/0:5,0,0:5:15:.:.:0,15,168,15,168,168	0/0:1,0,0:1:3:.:.:0,3,45,3,45,45
CL6005.Contig2_All	498	.	A	G	98.37	PASS	AC=1;AF=0.021;AN=48;BaseQRankSum=1.15;DP=61;ExcessHet=0.0000;FS=0.000;InbreedingCoeff=-0.1411;MLEAC=2;MLEAF=0.042;MQ=60.00;MQRankSum=0.00;QD=10.93;ReadPosRankSum=0.120;SOR=0.976	GT:AD:DP:GQ:PGT:PID:PL:PS	./.	0/0:4,0:4:12:.:.:0,12,169	0/0:2,0:2:6:.:.:0,6,85	0/0:2,0:2:3:.:.:0,3,45	0|1:6,3:9:99:0|1:480_C_G:108,0,202:480	0/0:4,0:4:9:.:.:0,9,135	0/0:1,0:1:3:.:.:0,3,45	./.	0/0:1,0:1:3:.:.:0,3,45	0/0:1,0:1:3:.:.:0,3,45	0/0:2,0:2:6:.:.:0,6,49	./.	0|0:5,0:5:15:0|1:480_C_G:0,15,225:480	./.	./.	./.	0/0:3,0:3:9:.:.:0,9,118	0/0:1,0:1:3:.:.:0,3,29	0/0:3,0:3:9:.:.:0,9,94	0/0:1,0:1:3:.:.:0,3,45	0/0:1,0:1:3:.:.:0,3,45	./.	./.	0/0:4,0:4:12:.:.:0,12,111	./.	0/0:2,0:2:6:.:.:0,6,49	./.	0/0:1,0:1:3:.:.:0,3,29	0/0:2,0:2:6:.:.:0,6,49	0/0:3,0:3:9:.:.:0,9,94	0/0:1,0:1:3:.:.:0,3,29	0/0:2,0:2:6:.:.:0,6,90	0/0:5,0:5:15:.:.:0,15,168	0/0:1,0:1:3:.:.:0,3,45
CL6005.Contig2_All	502	.	T	C	57.01	PASS	AC=1;AF=0.022;AN=46;BaseQRankSum=0.00;DP=59;ExcessHet=0.0000;FS=0.000;InbreedingCoeff=-0.0538;MLEAC=2;MLEAF=0.043;MQ=60.00;MQRankSum=0.00;QD=7.13;ReadPosRankSum=1.07;SOR=0.307	GT:AD:DP:GQ:PGT:PID:PL:PS	./.	0/0:4,0:4:12:.:.:0,12,169	0/0:2,0:2:6:.:.:0,6,85	0/0:2,0:2:3:.:.:0,3,45	0|1:6,2:8:66:0|1:495_C_T:66,0,246:495	0/0:4,0:4:9:.:.:0,9,135	0/0:1,0:1:3:.:.:0,3,45	./.	0/0:1,0:1:3:.:.:0,3,45	0/0:1,0:1:3:.:.:0,3,45	0/0:2,0:2:6:.:.:0,6,49	./.	0/0:5,0:5:12:.:.:0,12,180	./.	./.	./.	0/0:3,0:3:9:.:.:0,9,118	0/0:1,0:1:3:.:.:0,3,29	0/0:3,0:3:9:.:.:0,9,94	0/0:1,0:1:3:.:.:0,3,45	0/0:1,0:1:3:.:.:0,3,45	./.	./.	0/0:4,0:4:12:.:.:0,12,111	./.	0/0:2,0:2:6:.:.:0,6,49	./.	0/0:1,0:1:3:.:.:0,3,29	0/0:2,0:2:6:.:.:0,6,49	0/0:3,0:3:6:.:.:0,6,90	0/0:1,0:1:3:.:.:0,3,29	0/0:2,0:2:3:.:.:0,3,45	0/0:5,0:5:15:.:.:0,15,168	./.:.:0:0:.:.:0,0,0
CL6005.Contig2_All	504	.	C	T	56.88	PASS	AC=1;AF=0.022;AN=46;BaseQRankSum=0.319;DP=59;ExcessHet=0.0000;FS=0.000;InbreedingCoeff=-0.0506;MLEAC=2;MLEAF=0.043;MQ=60.00;MQRankSum=0.00;QD=7.11;ReadPosRankSum=1.07;SOR=0.307	GT:AD:DP:GQ:PGT:PID:PL:PS	./.	0/0:4,0:4:12:.:.:0,12,169	0/0:2,0:2:6:.:.:0,6,85	0/0:2,0:2:3:.:.:0,3,45	0|1:6,2:8:66:0|1:495_C_T:66,0,246:495	0/0:3,0:3:6:.:.:0,6,90	0/0:1,0:1:3:.:.:0,3,45	./.	0/0:1,0:1:3:.:.:0,3,45	0/0:1,0:1:3:.:.:0,3,45	0/0:2,0:2:6:.:.:0,6,49	./.	0/0:4,0:4:9:.:.:0,9,135	./.	./.	./.	0/0:3,0:3:9:.:.:0,9,118	0/0:1,0:1:3:.:.:0,3,29	0/0:3,0:3:9:.:.:0,9,94	0/0:1,0:1:3:.:.:0,3,45	0/0:1,0:1:3:.:.:0,3,45	./.	./.	0/0:4,0:4:12:.:.:0,12,111	./.	0/0:2,0:2:6:.:.:0,6,49	./.	0/0:1,0:1:3:.:.:0,3,29	0/0:2,0:2:6:.:.:0,6,49	0/0:3,0:3:6:.:.:0,6,90	0/0:3,0:3:9:.:.:0,9,78	0/0:2,0:2:3:.:.:0,3,45	0/0:5,0:5:15:.:.:0,15,168	./.:.:0:0:.:.:0,0,0
CL6005.Contig2_All	508	.	T	A,G	157.5	PASS	AC=1,2;AF=0.021,0.042;AN=48;BaseQRankSum=0.00;DP=62;ExcessHet=0.0000;FS=0.000;InbreedingCoeff=0.1597;MLEAC=2,2;MLEAF=0.042,0.042;MQ=60.00;MQRankSum=0.00;QD=15.75;ReadPosRankSum=1.07;SOR=0.582	GT:AD:DP:GQ:PGT:PID:PL:PS	0/0:1,0,0:1:3:.:.:0,3,39,3,39,39	0/0:4,0,0:4:12:.:.:0,12,169,12,169,169	0|0:2,0,0:3:6:0|1:495_C_A:0,6,83,6,83,83:495	0/0:2,0,0:2:3:.:.:0,3,45,3,45,45	0|1:6,2,0:8:66:0|1:495_C_T:66,0,246,84,252,336:495	0/0:3,0,0:3:6:.:.:0,6,90,6,90,90	0/0:1,0,0:1:3:.:.:0,3,45,3,45,45	./.	0/0:2,0,0:2:6:.:.:0,6,49,6,49,49	0/0:1,0,0:1:3:.:.:0,3,45,3,45,45	0/0:2,0,0:2:6:.:.:0,6,49,6,49,49	./.	0/0:4,0,0:4:9:.:.:0,9,135,9,135,135	./.	./.	./.	0/0:3,0,0:3:9:.:.:0,9,118,9,118,118	0/0:1,0,0:1:3:.:.:0,3,29,3,29,29	0/0:3,0,0:3:9:.:.:0,9,94,9,94,94	0/0:1,0,0:1:3:.:.:0,3,45,3,45,45	0/0:1,0,0:1:3:.:.:0,3,45,3,45,45	./.	./.	0/0:4,0,0:4:12:.:.:0,12,111,12,111,111	./.	2|2:0,0,2:2:6:1|1:479_TC_T:90,90,90,6,6,0:479	./.	0/0:1,0,0:1:3:.:.:0,3,29,3,29,29	0/0:2,0,0:2:6:.:.:0,6,49,6,49,49	0/0:3,0,0:3:9:.:.:0,9,134,9,134,134	0/0:3,0,0:3:9:.:.:0,9,78,9,78,78	0/0:2,0,0:2:3:.:.:0,3,45,3,45,45	0/0:5,0,0:5:15:.:.:0,15,168,15,168,168	./.:.:0:0:.:.:0,0,0,0,0,0
CL6005.Contig2_All	513	.	G	A	84.09	PASS	AC=1;AF=0.021;AN=48;BaseQRankSum=-1.383e+00;DP=65;ExcessHet=0.0000;FS=0.000;InbreedingCoeff=-0.0389;MLEAC=2;MLEAF=0.042;MQ=60.00;MQRankSum=0.00;QD=16.82;ReadPosRankSum=1.38;SOR=1.179	GT:AD:DP:GQ:PGT:PID:PL:PS	0/0:1,0:1:3:.:.:0,3,39	0/0:4,0:4:12:.:.:0,12,169	0/0:3,0:3:9:.:.:0,9,135	0/0:2,0:2:3:.:.:0,3,45	0/0:9,0:9:27:.:.:0,27,244	0/0:3,0:3:9:.:.:0,9,116	0/0:1,0:1:3:.:.:0,3,45	./.	0/0:2,0:2:6:.:.:0,6,49	0/0:1,0:1:3:.:.:0,3,45	0/0:2,0:2:6:.:.:0,6,49	./.	0|1:2,3:5:71:0|1:513_G_A:94,0,71:513	./.	./.	./.	0/0:3,0:3:9:.:.:0,9,118	0/0:1,0:1:3:.:.:0,3,29	0/0:3,0:3:9:.:.:0,9,94	0/0:1,0:1:3:.:.:0,3,45	0/0:1,0:1:3:.:.:0,3,45	./.	./.	0/0:5,0:5:15:.:.:0,15,144	./.	0/0:2,0:2:6:.:.:0,6,49	./.	0/0:1,0:1:3:.:.:0,3,29	0/0:2,0:2:6:.:.:0,6,49	0/0:3,0:3:6:.:.:0,6,90	0/0:3,0:3:9:.:.:0,9,78	0/0:2,0:2:3:.:.:0,3,45	0/0:5,0:5:15:.:.:0,15,168	./.:.:0:0:.:.:0,0,0
CL6005.Contig2_All	516	.	A	G	33.95	PASS	AC=2;AF=0.043;AN=46;DP=64;ExcessHet=0.0000;FS=0.000;InbreedingCoeff=0.2451;MLEAC=2;MLEAF=0.043;MQ=60.00;QD=16.98;SOR=0.693	GT:AD:DP:GQ:PL	0/0:1,0:1:3:0,3,39	0/0:4,0:4:12:0,12,169	0/0:3,0:3:9:0,9,135	0/0:2,0:2:3:0,3,45	0/0:9,0:9:27:0,27,244	0/0:3,0:3:9:0,9,116	0/0:1,0:1:3:0,3,45	./.	0/0:2,0:2:6:0,6,49	0/0:1,0:1:3:0,3,45	1/1:0,2:2:6:49,6,0	./.	0/0:4,0:4:12:0,12,91	./.	./.	./.	0/0:3,0:3:9:0,9,118	0/0:1,0:1:3:0,3,29	0/0:3,0:3:9:0,9,94	./.:1,0:1:0:0,0,0	0/0:1,0:1:3:0,3,45	./.	./.	0/0:5,0:5:15:0,15,144	./.	0/0:2,0:2:6:0,6,49	./.	0/0:1,0:1:3:0,3,29	0/0:2,0:2:6:0,6,49	0/0:3,0:3:6:0,6,90	0/0:3,0:3:9:0,9,78	0/0:2,0:2:3:0,3,45	0/0:5,0:5:15:0,15,168	./.:.:0:0:0,0,0
CL6005.Contig2_All	521	.	C	A	103.83	PASS	AC=3;AF=0.068;AN=44;BaseQRankSum=0.524;DP=63;ExcessHet=0.0000;FS=3.979;InbreedingCoeff=0.1053;MLEAC=4;MLEAF=0.091;MQ=60.00;MQRankSum=0.00;QD=29.37;ReadPosRankSum=1.28;SOR=0.916	GT:AD:DP:GQ:PGT:PID:PL:PS	0/0:1,0:1:3:.:.:0,3,39	./.:4,0:4:0:.:.:0,0,0	./.:3,0:3:0:.:.:0,0,46	0/0:2,0:2:3:.:.:0,3,45	0/0:9,0:9:27:.:.:0,27,244	0/0:3,0:3:9:.:.:0,9,116	0/0:1,0:1:3:.:.:0,3,45	./.	0/0:2,0:2:6:.:.:0,6,49	0/0:1,0:1:3:.:.:0,3,45	0/0:2,0:2:6:.:.:0,6,49	./.	0/0:4,0:4:12:.:.:0,12,91	./.	./.	./.	0/0:3,0:3:9:.:.:0,9,118	0/0:1,0:1:3:.:.:0,3,29	1|1:0,2:2:6:1|1:521_C_A:90,6,0:521	0/0:1,0:1:3:.:.:0,3,45	0/0:1,0:1:3:.:.:0,3,45	./.	./.	0/0:4,0:4:12:.:.:0,12,99	./.	0/0:2,0:2:6:.:.:0,6,49	0/0:1,0:1:3:.:.:0,3,16	0/0:1,0:1:3:.:.:0,3,29	0/0:2,0:2:6:.:.:0,6,49	./.:3,0:3:0:.:.:0,0,45	0/0:3,0:3:9:.:.:0,9,78	0/0:2,0:2:3:.:.:0,3,45	0|1:4,1:5:30:0|1:521_C_A:30,0,145:521	./.:.:0:0:.:.:0,0,0
CL6005.Contig2_All	531	.	C	G	31.5	PASS	AC=1;AF=0.023;AN=44;BaseQRankSum=0.00;DP=60;ExcessHet=0.0000;FS=0.000;InbreedingCoeff=-0.0807;MLEAC=2;MLEAF=0.045;MQ=60.00;MQRankSum=0.00;QD=10.50;ReadPosRankSum=0.967;SOR=0.223	GT:AD:DP:GQ:PL	0/0:1,0:1:3:0,3,39	0/0:3,0:3:6:0,6,90	0/0:3,0:3:6:0,6,90	0/0:2,0:2:3:0,3,45	0/0:9,0:9:24:0,24,360	./.:3,0:3:0:0,0,39	0/0:1,0:1:3:0,3,45	./.	0/0:2,0:2:6:0,6,49	0/0:1,0:1:3:0,3,45	0/0:2,0:2:6:0,6,49	./.	0/0:4,0:4:12:0,12,91	./.	./.	./.	./.:4,0:4:0:0,0,49	0/0:2,0:2:6:0,6,41	0/0:2,0:2:6:0,6,49	0/0:1,0:1:3:0,3,45	0/0:1,0:1:3:0,3,45	./.	./.	0/1:1,2:3:16:40,0,16	./.	0/0:2,0:2:3:0,3,45	0/0:1,0:1:3:0,3,29	0/0:1,0:1:3:0,3,29	0/0:2,0:2:6:0,6,49	0/0:3,0:3:6:0,6,90	0/0:2,0:2:6:0,6,49	./.	0/0:5,0:5:15:0,15,184	./.:.:0:0:0,0,0
CL6005.Contig2_All	535	.	C	A	87.98	PASS	AC=1;AF=0.022;AN=46;BaseQRankSum=-3.190e-01;DP=57;ExcessHet=0.0000;FS=0.000;InbreedingCoeff=-0.0618;MLEAC=2;MLEAF=0.043;MQ=60.00;MQRankSum=0.00;QD=22.00;ReadPosRankSum=1.15;SOR=0.916	GT:AD:DP:GQ:PGT:PID:PL:PS	0/0:1,0:1:3:.:.:0,3,39	0/0:3,0:3:6:.:.:0,6,90	0/0:3,0:3:6:.:.:0,6,90	0/0:2,0:2:3:.:.:0,3,45	0/0:9,0:9:24:.:.:0,24,360	0/0:3,0:3:6:.:.:0,6,90	0/0:1,0:1:3:.:.:0,3,45	./.	0/0:2,0:2:6:.:.:0,6,49	0/0:1,0:1:3:.:.:0,3,45	0/0:1,0:1:3:.:.:0,3,45	./.	0|1:1,3:4:33:0|1:513_G_A:97,0,33:513	./.	./.	./.	0/0:5,0:5:15:.:.:0,15,144	0/0:2,0:2:6:.:.:0,6,41	0/0:2,0:2:6:.:.:0,6,49	0/0:1,0:1:3:.:.:0,3,45	0/0:1,0:1:3:.:.:0,3,45	./.	./.	0/0:2,0:2:6:.:.:0,6,49	./.	./.	0/0:1,0:1:3:.:.:0,3,29	0/0:1,0:1:3:.:.:0,3,29	0/0:2,0:2:6:.:.:0,6,49	0/0:3,0:3:6:.:.:0,6,90	0/0:2,0:2:6:.:.:0,6,49	./.	0/0:5,0:5:15:.:.:0,15,184	./.:.:0:0:.:.:0,0,0
CL6005.Contig2_All	536	.	G	A	166.75	PASS	AC=4;AF=0.105;AN=38;BaseQRankSum=0.887;DP=53;ExcessHet=0.0101;FS=0.000;InbreedingCoeff=0.0423;MLEAC=7;MLEAF=0.184;MQ=60.00;MQRankSum=0.00;QD=11.91;ReadPosRankSum=0.00;SOR=0.693	GT:AD:DP:GQ:PGT:PID:PL:PS	./.:1,0:1:0:.:.:0,0,0	./.:3,0:3:0:.:.:0,0,42	./.:3,0:3:0:.:.:0,0,42	0/0:2,0:2:3:.:.:0,3,45	0/1:5,3:8:70:.:.:70,0,140	0/0:3,0:3:3:.:.:0,3,45	0/0:1,0:1:3:.:.:0,3,45	./.	1/1:0,2:2:6:.:.:49,6,0	./.	0/0:1,0:1:3:.:.:0,3,45	./.	0/0:3,0:3:9:.:.:0,9,86	./.	./.	./.	0|1:2,2:4:58:0|1:536_G_A:58,0,78:536	0/0:2,0:2:6:.:.:0,6,41	0/0:2,0:2:6:.:.:0,6,49	0/0:1,0:1:3:.:.:0,3,45	0/0:1,0:1:3:.:.:0,3,45	./.	./.	0/0:2,0:2:6:.:.:0,6,49	./.	./.	0/0:1,0:1:3:.:.:0,3,29	0/0:1,0:1:3:.:.:0,3,29	0/0:2,0:2:6:.:.:0,6,49	0/0:3,0:3:6:.:.:0,6,90	0/0:2,0:2:6:.:.:0,6,49	./.	0/0:5,0:5:9:.:.:0,9,135	./.:.:0:0:.:.:0,0,0
CL6005.Contig2_All	537	.	G	T	134.73	PASS	AC=3;AF=0.088;AN=34;BaseQRankSum=-1.645e+00;DP=52;ExcessHet=0.0000;FS=3.979;InbreedingCoeff=0.1276;MLEAC=5;MLEAF=0.147;MQ=60.00;MQRankSum=0.00;QD=19.25;ReadPosRankSum=1.04;SOR=0.061	GT:AD:DP:GQ:PGT:PID:PL:PS	0/0:1,0:1:3:.:.:0,3,39	./.:3,0:3:0:.:.:0,0,42	./.:3,0:3:0:.:.:0,0,42	./.:2,0:2:0:.:.:0,0,0	0/0:8,0:8:21:.:.:0,21,315	./.:2,0:2:0:.:.:0,0,0	0/0:1,0:1:3:.:.:0,3,45	./.	0/0:2,0:2:6:.:.:0,6,49	./.	0/0:1,0:1:3:.:.:0,3,45	./.	0/0:3,0:3:9:.:.:0,9,86	./.	./.	./.	0/0:4,0:4:12:.:.:0,12,99	0/0:2,0:2:6:.:.:0,6,41	1|1:0,2:2:6:1|1:521_C_A:90,6,0:521	0/0:1,0:1:3:.:.:0,3,45	0/0:1,0:1:3:.:.:0,3,45	./.	./.	0/0:2,0:2:6:.:.:0,6,49	./.	./.	0/0:1,0:1:3:.:.:0,3,29	0/0:1,0:1:3:.:.:0,3,29	0/0:2,0:2:6:.:.:0,6,49	./.:3,0:3:0:.:.:0,0,45	0/0:2,0:2:6:.:.:0,6,49	./.	0|1:3,2:5:55:0|1:521_C_A:55,0,120:521	./.:.:0:0:.:.:0,0,0
CL6005.Contig2_All	547	.	C	T	163	PASS	AC=2;AF=0.048;AN=42;DP=49;ExcessHet=0.0000;FS=0.000;InbreedingCoeff=0.2538;MLEAC=3;MLEAF=0.071;MQ=60.00;QD=28.65;SOR=0.693	GT:AD:DP:GQ:PL	0/0:1,0:1:3:0,3,39	0/0:2,0:2:6:0,6,68	0/0:2,0:2:3:0,3,45	./.:2,0:2:0:0,0,0	0/0:6,0:6:12:0,12,180	0/0:1,0:1:3:0,3,16	0/0:1,0:1:3:0,3,45	0/0:1,0:1:3:0,3,45	0/0:2,0:2:6:0,6,49	./.	0/0:1,0:1:3:0,3,45	./.	0/0:3,0:3:9:0,9,86	./.	./.	./.	1/1:0,4:4:12:180,12,0	0/0:3,0:3:9:0,9,78	0/0:3,0:3:9:0,9,94	0/0:1,0:1:3:0,3,45	0/0:1,0:1:3:0,3,45	./.	./.	0/0:2,0:2:6:0,6,49	./.	./.	./.:2,0:2:0:0,0,0	0/0:1,0:1:3:0,3,29	0/0:2,0:2:6:0,6,49	0/0:3,0:3:6:0,6,90	0/0:2,0:2:6:0,6,49	./.	0/0:3,0:3:9:0,9,78	./.:.:0:0:0,0,0
CL6005.Contig2_All	555	.	C	T	92.85	PASS	AC=2;AF=0.045;AN=44;DP=48;ExcessHet=0.0000;FS=0.000;InbreedingCoeff=0.2107;MLEAC=2;MLEAF=0.045;MQ=60.00;QD=30.95;SOR=1.179	GT:AD:DP:GQ:PGT:PID:PL:PS	0/0:1,0:1:3:.:.:0,3,41	0/0:2,0:2:6:.:.:0,6,68	0/0:2,0:2:3:.:.:0,3,45	./.:2,0:2:0:.:.:0,0,0	0/0:6,0:6:12:.:.:0,12,180	0/0:1,0:1:3:.:.:0,3,16	0/0:1,0:1:3:.:.:0,3,45	0/0:1,0:1:3:.:.:0,3,45	0/0:2,0:2:6:.:.:0,6,49	./.	0/0:1,0:1:3:.:.:0,3,45	./.	1|1:0,3:3:9:1|1:513_G_A:109,9,0:513	./.	./.	./.	0/0:3,0:3:9:.:.:0,9,94	0/0:3,0:3:9:.:.:0,9,78	0/0:3,0:3:9:.:.:0,9,94	0/0:1,0:1:3:.:.:0,3,45	0/0:1,0:1:3:.:.:0,3,45	./.	./.	0/0:2,0:2:6:.:.:0,6,49	./.	./.	0/0:2,0:2:6:.:.:0,6,74	0/0:1,0:1:3:.:.:0,3,29	0/0:2,0:2:6:.:.:0,6,49	0/0:3,0:3:6:.:.:0,6,90	0/0:2,0:2:6:.:.:0,6,49	./.	0/0:3,0:3:9:.:.:0,9,78	./.:.:0:0:.:.:0,0,0
CL6005.Contig2_All	562	.	A	G	75.98	PASS	AC=1;AF=0.033;AN=30;BaseQRankSum=-9.670e-01;DP=46;ExcessHet=0.0000;FS=0.000;InbreedingCoeff=0.2484;MLEAC=3;MLEAF=0.100;MQ=60.00;MQRankSum=0.00;QD=25.33;ReadPosRankSum=0.00;SOR=0.223	GT:AD:DP:GQ:PGT:PID:PL:PS	./.:1,0:1:0:.:.:0,0,0	0/0:2,0:2:6:.:.:0,6,68	./.:1,0:1:0:.:.:0,0,0	./.:2,0:2:0:.:.:0,0,0	0/0:5,0:5:15:.:.:0,15,157	0/0:1,0:1:3:.:.:0,3,16	./.:1,0:1:0:.:.:0,0,0	0/0:1,0:1:3:.:.:0,3,45	0/0:2,0:2:6:.:.:0,6,49	./.	./.:1,0:1:0:.:.:0,0,0	./.	0/0:3,0:3:9:.:.:0,9,106	./.	./.	./.	0|1:1,2:3:36:0|1:562_A_G:81,0,36:562	0/0:3,0:3:9:.:.:0,9,78	./.:3,0:3:0:.:.:0,0,5	./.:1,0:1:0:.:.:0,0,0	0/0:1,0:1:3:.:.:0,3,45	./.	./.	0/0:2,0:2:6:.:.:0,6,49	./.	./.	0/0:2,0:2:6:.:.:0,6,74	0/0:1,0:1:3:.:.:0,3,29	0/0:2,0:2:6:.:.:0,6,49	./.:3,0:3:0:.:.:0,0,0	0/0:2,0:2:6:.:.:0,6,49	./.	0/0:3,0:3:9:.:.:0,9,78	./.:.:0:0:.:.:0,0,0
CL6005.Contig2_All	563	.	C	T	75.77	PASS	AC=1;AF=0.031;AN=32;BaseQRankSum=-9.670e-01;DP=48;ExcessHet=0.0000;FS=0.000;InbreedingCoeff=0.1668;MLEAC=3;MLEAF=0.094;MQ=60.00;MQRankSum=0.00;QD=25.26;ReadPosRankSum=0.00;SOR=0.223	GT:AD:DP:GQ:PGT:PID:PL:PS	./.:1,0:1:0:.:.:0,0,0	0/0:2,0:2:6:.:.:0,6,68	./.:1,0:1:0:.:.:0,0,0	./.:2,0:2:0:.:.:0,0,0	0/0:5,0:5:15:.:.:0,15,157	0/0:1,0:1:3:.:.:0,3,16	./.:1,0:1:0:.:.:0,0,0	0/0:1,0:1:3:.:.:0,3,45	0/0:2,0:2:6:.:.:0,6,49	./.	0/0:1,0:1:3:.:.:0,3,45	./.	./.:5,0:5:0:.:.:0,0,86	./.	./.	./.	0|1:1,2:3:36:0|1:562_A_G:81,0,36:562	0/0:3,0:3:9:.:.:0,9,78	./.:3,0:3:0:.:.:0,0,5	0/0:1,0:1:3:.:.:0,3,16	0/0:1,0:1:3:.:.:0,3,45	./.	./.	0/0:2,0:2:6:.:.:0,6,49	./.	./.	0/0:2,0:2:6:.:.:0,6,74	0/0:1,0:1:3:.:.:0,3,29	0/0:2,0:2:6:.:.:0,6,49	./.:3,0:3:0:.:.:0,0,0	0/0:2,0:2:6:.:.:0,6,49	./.	0/0:3,0:3:9:.:.:0,9,78	./.:.:0:0:.:.:0,0,0
CL6005.Contig2_All	571	.	G	A	76.61	PASS	AC=1;AF=0.033;AN=30;BaseQRankSum=-9.670e-01;DP=46;ExcessHet=0.0000;FS=0.000;InbreedingCoeff=0.1232;MLEAC=3;MLEAF=0.100;MQ=60.00;MQRankSum=0.00;QD=25.54;ReadPosRankSum=0.00;SOR=0.223	GT:AD:DP:GQ:PGT:PID:PL:PS	./.:1,0:1:0:.:.:0,0,0	./.	./.:1,0:1:0:.:.:0,0,0	./.:2,0:2:0:.:.:0,0,0	0/0:5,0:5:15:.:.:0,15,157	0/0:1,0:1:3:.:.:0,3,16	./.:1,0:1:0:.:.:0,0,0	0/0:1,0:1:3:.:.:0,3,45	0/0:2,0:2:6:.:.:0,6,49	./.	0/0:1,0:1:3:.:.:0,3,45	./.	./.:5,0:5:0:.:.:0,0,94	./.	./.	./.	0|1:1,2:3:36:0|1:562_A_G:81,0,36:562	0/0:3,0:3:9:.:.:0,9,78	./.:3,0:3:0:.:.:0,0,5	0/0:1,0:1:3:.:.:0,3,16	0/0:1,0:1:3:.:.:0,3,45	./.	./.	0/0:2,0:2:6:.:.:0,6,49	./.	./.	0/0:2,0:2:6:.:.:0,6,74	0/0:1,0:1:3:.:.:0,3,45	0/0:2,0:2:6:.:.:0,6,49	./.:3,0:3:0:.:.:0,0,45	0/0:2,0:2:6:.:.:0,6,49	./.	0/0:3,0:3:9:.:.:0,9,78	./.:.:0:0:.:.:0,0,0
CL6005.Contig2_All	578	.	C	T	59.43	PASS	AC=2;AF=0.059;AN=34;DP=45;ExcessHet=0.0000;FS=0.000;InbreedingCoeff=0.2386;MLEAC=3;MLEAF=0.088;MQ=60.00;QD=29.71;SOR=0.693	GT:AD:DP:GQ:PL	0/0:1,0:1:3:0,3,37	./.	0/0:1,0:1:3:0,3,39	./.:2,0:2:0:0,0,0	./.:5,0:5:0:0,0,95	0/0:1,0:1:3:0,3,16	0/0:1,0:1:3:0,3,45	0/0:1,0:1:3:0,3,29	0/0:2,0:2:6:0,6,49	./.	./.:1,0:1:0:0,0,0	./.	./.:5,0:5:0:0,0,5	./.	./.	./.	0/0:3,0:3:9:0,9,94	0/0:3,0:3:9:0,9,78	0/0:2,0:2:6:0,6,90	./.:1,0:1:0:0,0,0	0/0:1,0:1:3:0,3,45	./.	./.	1/1:0,2:2:6:70,6,0	./.	./.	0/0:2,0:2:6:0,6,74	0/0:1,0:1:3:0,3,45	0/0:2,0:2:6:0,6,49	0/0:3,0:3:6:0,6,90	0/0:2,0:2:6:0,6,49	./.	0/0:3,0:3:9:0,9,78	./.:.:0:0:0,0,0
CL6005.Contig2_All	591	.	A	C	78.28	PASS	AC=1;AF=0.042;AN=24;BaseQRankSum=-9.670e-01;DP=39;ExcessHet=0.0000;FS=0.000;InbreedingCoeff=0.1886;MLEAC=3;MLEAF=0.125;MQ=60.00;MQRankSum=0.00;QD=26.09;ReadPosRankSum=-9.670e-01;SOR=0.223	GT:AD:DP:GQ:PGT:PID:PL:PS	./.:.:0:0:.:.:0,0,0	./.	./.:.:0:0:.:.:0,0,0	./.:2,0:2:0:.:.:0,0,0	0/0:5,0:5:15:.:.:0,15,187	0/0:1,0:1:3:.:.:0,3,16	./.:1,0:1:0:.:.:0,0,0	0/0:2,0:2:6:.:.:0,6,49	0/0:2,0:2:6:.:.:0,6,49	./.	./.	./.	./.:3,0:3:0:.:.:0,0,45	./.	./.	./.	0|1:1,2:3:36:0|1:562_A_G:81,0,36:562	0/0:3,0:3:9:.:.:0,9,78	./.:2,0:2:0:.:.:0,0,0	./.	0/0:1,0:1:3:.:.:0,3,45	./.	./.	0/0:1,0:1:3:.:.:0,3,45	./.	./.	0/0:3,0:3:9:.:.:0,9,78	./.	0/0:2,0:2:6:.:.:0,6,49	./.:3,0:3:0:.:.:0,0,45	0/0:2,0:2:6:.:.:0,6,49	./.	0/0:3,0:3:9:.:.:0,9,78	./.:.:0:0:.:.:0,0,0
CL6005.Contig2_All	597	.	C	T	501.74	PASS	AC=11;AF=0.344;AN=32;BaseQRankSum=-9.670e-01;DP=35;ExcessHet=0.0032;FS=0.000;InbreedingCoeff=0.2096;MLEAC=20;MLEAF=0.625;MQ=60.00;MQRankSum=0.00;QD=26.41;ReadPosRankSum=0.00;SOR=0.765	GT:AD:DP:GQ:PGT:PID:PL:PS	./.:.:0:0:.:.:0,0,0	./.	./.:.:0:0:.:.:0,0,0	0/0:1,0:1:3:.:.:0,3,15	0/1:2,3:5:75:.:.:79,0,75	0/0:1,0:1:3:.:.:0,3,39	0/0:1,0:1:3:.:.:0,3,45	0/0:2,0:2:6:.:.:0,6,49	0/0:1,0:1:3:.:.:0,3,45	./.	./.	./.	0/0:1,0:1:3:.:.:0,3,45	./.	./.	./.	0/1:2,2:4:77:.:.:77,0,78	0/1:1,2:3:36:.:.:40,0,36	./.:2,0:2:0:.:.:0,0,0	./.	0/0:1,0:1:3:.:.:0,3,45	./.	./.	1|1:0,1:1:3:1|1:597_C_T:45,3,0:597	./.	./.	0/0:3,0:3:9:.:.:0,9,78	./.	1/1:0,2:2:6:.:.:49,6,0	1/1:0,2:2:6:.:.:90,6,0	0/0:2,0:2:6:.:.:0,6,49	./.	1/1:0,3:3:9:.:.:94,9,0	./.:.:0:0:.:.:0,0,0
CL6005.Contig2_All	602	.	T	C	36.73	PASS	AC=2;AF=0.063;AN=32;DP=37;ExcessHet=0.0000;FS=0.000;InbreedingCoeff=0.2902;MLEAC=3;MLEAF=0.094;MQ=60.00;QD=27.89;SOR=1.609	GT:AD:DP:GQ:PGT:PID:PL:PS	./.:.:0:0:.:.:0,0,0	0/0:1,0:1:3:.:.:0,3,38	./.:.:0:0:.:.:0,0,0	0/0:1,0:1:3:.:.:0,3,15	0/0:6,0:6:18:.:.:0,18,233	0/0:1,0:1:3:.:.:0,3,39	./.	0/0:2,0:2:6:.:.:0,6,49	0/0:1,0:1:3:.:.:0,3,45	./.	./.	./.	0/0:1,0:1:3:.:.:0,3,45	./.	./.	./.	0/0:5,0:5:15:.:.:0,15,184	0/0:3,0:3:9:.:.:0,9,94	0/0:2,0:2:6:.:.:0,6,74	./.	./.	./.	./.	1|1:0,1:1:3:1|1:597_C_T:45,3,0:597	./.	./.	0/0:3,0:3:9:.:.:0,9,78	./.	0/0:2,0:2:6:.:.:0,6,49	0/0:3,0:3:6:.:.:0,6,90	0/0:2,0:2:6:.:.:0,6,49	./.	0/0:3,0:3:9:.:.:0,9,94	./.:.:0:0:.:.:0,0,0
CL6005.Contig2_All	614	.	A	T	36.24	PASS	AC=2;AF=0.059;AN=34;DP=39;ExcessHet=0.0000;FS=0.000;InbreedingCoeff=0.1992;MLEAC=2;MLEAF=0.059;MQ=60.00;QD=30.57;SOR=1.609	GT:AD:DP:GQ:PGT:PID:PL:PS	0/0:1,0:1:3:.:.:0,3,36	0/0:1,0:1:3:.:.:0,3,38	0/0:1,0:1:3:.:.:0,3,40	0/0:1,0:1:3:.:.:0,3,15	0/0:6,0:6:15:.:.:0,15,225	0/0:1,0:1:3:.:.:0,3,39	./.	0/0:2,0:2:6:.:.:0,6,49	0/0:1,0:1:3:.:.:0,3,45	./.	./.	./.	0/0:1,0:1:3:.:.:0,3,45	./.	./.	./.	0/0:5,0:5:15:.:.:0,15,184	0/0:4,0:4:12:.:.:0,12,99	./.	./.	./.	./.	./.	1|1:0,1:1:3:1|1:597_C_T:45,3,0:597	./.	./.	0/0:3,0:3:9:.:.:0,9,78	./.	0/0:2,0:2:6:.:.:0,6,49	0/0:4,0:4:9:.:.:0,9,135	0/0:2,0:2:6:.:.:0,6,49	./.	0/0:3,0:3:9:.:.:0,9,94	./.:.:0:0:.:.:0,0,0
CL6005.Contig2_All	654	.	A	T	89.74	PASS	AC=2;AF=0.125;AN=16;DP=24;ExcessHet=0.0000;FS=0.000;InbreedingCoeff=0.2976;MLEAC=4;MLEAF=0.250;MQ=60.00;QD=35.87;SOR=0.693	GT:AD:DP:GQ:PGT:PID:PL:PS	./.:1,0:1:0:.:.:0,0,0	0/0:2,0:2:6:.:.:0,6,84	./.:1,0:1:0:.:.:0,0,0	./.	0/0:1,0:1:3:.:.:0,3,42	./.	./.	1|1:0,2:2:6:1|1:654_A_T:90,6,0:654	./.:.:0:0:.:.:0,0,0	./.	./.	./.	0/0:1,0:1:3:.:.:0,3,45	./.	./.	./.	./.:4,0:4:0:.:.:0,0,90	0/0:3,0:3:9:.:.:0,9,94	./.	./.	./.	./.	./.	./.:2,0:2:0:.:.:0,0,0	./.	./.	./.:3,0:3:0:.:.:0,0,5	./.	./.	0/0:2,0:2:6:.:.:0,6,90	./.	0/0:1,0:1:3:.:.:0,3,45	0/0:1,0:1:3:.:.:0,3,45	./.:.:0:0:.:.:0,0,0
CL6005.Contig2_All	660	.	C	T	84.29	PASS	AC=2;AF=0.083;AN=24;DP=21;ExcessHet=0.0000;FS=0.000;InbreedingCoeff=0.2758;MLEAC=3;MLEAF=0.125;MQ=60.00;QD=32.21;SOR=0.693	GT:AD:DP:GQ:PGT:PID:PL:PS	0/0:1,0:1:3:.:.:0,3,35	0/0:2,0:2:6:.:.:0,6,84	0/0:1,0:1:3:.:.:0,3,43	./.	0/0:1,0:1:3:.:.:0,3,42	./.	./.	1|1:0,2:2:6:1|1:654_A_T:90,6,0:654	./.:.:0:0:.:.:0,0,0	./.	./.	./.	./.	./.	./.	./.	0/0:4,0:4:12:.:.:0,12,179	0/0:3,0:3:9:.:.:0,9,94	./.	./.	./.	./.	./.	0/0:1,0:1:3:.:.:0,3,45	./.	./.	0/0:2,0:2:6:.:.:0,6,41	./.	./.	0/0:2,0:2:6:.:.:0,6,90	./.	0/0:1,0:1:3:.:.:0,3,45	0/0:1,0:1:3:.:.:0,3,45	./.:.:0:0:.:.:0,0,0
CL478.Contig1_All	38	.	G	A	820.92	PASS	AC=15;AF=0.417;AN=36;BaseQRankSum=0.00;DP=40;ExcessHet=0.0000;FS=0.000;InbreedingCoeff=0.5091;MLEAC=23;MLEAF=0.639;MQ=60.00;MQRankSum=0.00;QD=28.41;ReadPosRankSum=0.00;SOR=0.914	GT:AD:DP:GQ:PGT:PID:PL:PS	./.	0/0:1,0:1:3:.:.:0,3,23	./.	0/0:2,0:2:6:.:.:0,6,40	0/0:2,0:2:6:.:.:0,6,49	1|1:0,2:2:6:1|1:38_G_A:90,6,0:38	1|1:0,2:2:6:1|1:38_G_A:90,6,0:38	./.	./.	./.	1|1:0,2:2:6:1|1:38_G_A:90,6,0:38	./.	0/0:2,0:2:6:.:.:0,6,41	./.	./.	./.	./.	./.	1|1:0,2:2:6:1|1:38_G_A:90,6,0:38	./.	./.	0/0:2,0:2:6:.:.:0,6,49	1|1:0,2:2:6:1|1:38_G_A:90,6,0:38	0/0:4,0:4:12:.:.:0,12,99	0/0:2,0:2:6:.:.:0,6,49	./.	0/0:2,0:2:6:.:.:0,6,49	0/0:2,0:2:6:.:.:0,6,49	1|1:0,3:3:9:1|1:38_G_A:135,9,0:38	0|1:2,2:4:78:0|1:38_G_A:78,0,78:38	./.	0/0:1,0:1:3:.:.:0,3,45	./.	1|1:0,3:3:9:1|1:38_G_A:135,9,0:38
CL478.Contig1_All	39	.	G	C	820.92	PASS	AC=15;AF=0.417;AN=36;BaseQRankSum=0.00;DP=40;ExcessHet=0.0000;FS=0.000;InbreedingCoeff=0.5091;MLEAC=23;MLEAF=0.639;MQ=60.00;MQRankSum=0.00;QD=22.04;ReadPosRankSum=0.00;SOR=0.914	GT:AD:DP:GQ:PGT:PID:PL:PS	./.	0/0:1,0:1:3:.:.:0,3,23	./.	0/0:2,0:2:6:.:.:0,6,40	0/0:2,0:2:6:.:.:0,6,49	1|1:0,2:2:6:1|1:38_G_A:90,6,0:38	1|1:0,2:2:6:1|1:38_G_A:90,6,0:38	./.	./.	./.	1|1:0,2:2:6:1|1:38_G_A:90,6,0:38	./.	0/0:2,0:2:6:.:.:0,6,41	./.	./.	./.	./.	./.	1|1:0,2:2:6:1|1:38_G_A:90,6,0:38	./.	./.	0/0:2,0:2:6:.:.:0,6,49	1|1:0,2:2:6:1|1:38_G_A:90,6,0:38	0/0:4,0:4:12:.:.:0,12,99	0/0:2,0:2:6:.:.:0,6,49	./.	0/0:2,0:2:6:.:.:0,6,49	0/0:2,0:2:6:.:.:0,6,49	1|1:0,3:3:9:1|1:38_G_A:135,9,0:38	0|1:2,2:4:78:0|1:38_G_A:78,0,78:38	./.	0/0:1,0:1:3:.:.:0,3,45	./.	1|1:0,3:3:9:1|1:38_G_A:135,9,0:38
CL478.Contig1_All	44	.	T	C	906.48	PASS	AC=17;AF=0.531;AN=32;BaseQRankSum=0.00;DP=40;ExcessHet=0.0000;FS=0.000;InbreedingCoeff=0.5357;MLEAC=28;MLEAF=0.875;MQ=60.00;MQRankSum=0.00;QD=32.82;ReadPosRankSum=0.00;SOR=0.784	GT:AD:DP:GQ:PGT:PID:PL:PS	./.	./.	./.	1/1:0,2:2:6:.:.:49,6,0	1/1:0,2:2:6:.:.:49,6,0	0/0:2,0:2:6:.:.:0,6,49	0/0:2,0:2:6:.:.:0,6,49	./.	./.	./.	0/0:2,0:2:6:.:.:0,6,49	./.	1|1:0,3:3:9:1|1:44_T_C:135,9,0:44	./.	./.	./.	./.	./.	0/0:2,0:2:6:.:.:0,6,49	./.	./.	1|1:0,2:2:6:1|1:44_T_C:90,6,0:44	0/0:2,0:2:6:.:.:0,6,49	1|1:0,4:4:12:1|1:44_T_C:180,12,0:44	1|1:0,2:2:6:1|1:44_T_C:90,6,0:44	./.	1|1:0,2:2:6:1|1:44_T_C:90,6,0:44	1|1:0,2:2:6:1|1:44_T_C:90,6,0:44	0/0:3,0:3:9:.:.:0,9,94	0|1:2,2:4:78:1|0:38_G_A:78,0,78:38	./.	./.:1,0:1:0:.:.:0,0,0	./.	0/0:3,0:3:9:.:.:0,9,94
CL478.Contig1_All	47	.	G	A	1808.64	PASS	AC=28;AF=0.875;AN=32;DP=41;ExcessHet=0.0000;FS=0.000;InbreedingCoeff=0.4581;MLEAC=49;MLEAF=1.00;MQ=60.00;QD=31.17;SOR=0.869	GT:AD:DP:GQ:PGT:PID:PL:PS	./.	./.	./.	0/0:2,0:2:6:.:.:0,6,40	0/0:2,0:2:6:.:.:0,6,41	1|1:0,2:2:6:1|1:38_G_A:90,6,0:38	1|1:0,2:2:6:1|1:38_G_A:90,6,0:38	./.	./.	./.:1,0:1:0:.:.:0,0,0	1|1:0,2:2:6:1|1:38_G_A:90,6,0:38	./.	1|1:0,3:3:9:1|1:44_T_C:135,9,0:44	./.	./.	./.	./.	./.	1|1:0,2:2:6:1|1:38_G_A:90,6,0:38	./.	./.	1|1:0,2:2:6:1|1:44_T_C:90,6,0:44	1|1:0,2:2:6:1|1:38_G_A:90,6,0:38	1|1:0,4:4:12:1|1:44_T_C:180,12,0:44	1|1:0,2:2:6:1|1:44_T_C:90,6,0:44	./.	1|1:0,2:2:6:1|1:44_T_C:90,6,0:44	1|1:0,2:2:6:1|1:44_T_C:90,6,0:44	1|1:0,3:3:9:1|1:38_G_A:135,9,0:38	1|1:0,4:4:12:1|1:38_G_A:180,12,0:38	./.	./.:1,0:1:0:.:.:0,0,0	./.	1|1:0,3:3:9:1|1:38_G_A:135,9,0:38
CL478.Contig1_All	95	.	C	T	509.81	PASS	AC=16;AF=0.444;AN=36;DP=43;ExcessHet=0.0000;FS=0.000;InbreedingCoeff=0.5958;MLEAC=23;MLEAF=0.639;MQ=60.00;QD=28.32;SOR=0.914	GT:AD:DP:GQ:PL	./.	0/0:1,0:1:3:0,3,15	./.	0/0:2,0:2:6:0,6,40	0/0:2,0:2:6:0,6,41	1/1:0,2:2:6:49,6,0	1/1:0,2:2:6:49,6,0	./.	./.	1/1:0,2:2:6:34,6,0	1/1:0,2:2:6:70,6,0	./.	0/0:4,0:4:12:0,12,91	./.	./.	./.	./.	./.	1/1:0,2:2:6:49,6,0	./.	./.	0/0:1,0:1:3:0,3,45	1/1:0,2:2:6:49,6,0	0/0:3,0:3:9:0,9,66	0/0:3,0:3:9:0,9,78	./.	0/0:2,0:2:6:0,6,49	0/0:2,0:2:6:0,6,49	1/1:0,3:3:9:94,9,0	./.:3,0:3:0:0,0,5	./.	0/0:2,0:2:6:0,6,49	./.	1/1:0,3:3:9:94,9,0
CL478.Contig1_All	117	.	G	A	507.15	PASS	AC=16;AF=0.444;AN=36;DP=42;ExcessHet=0.0000;FS=0.000;InbreedingCoeff=0.5779;MLEAC=23;MLEAF=0.639;MQ=60.00;QD=29.83;SOR=0.914	GT:AD:DP:GQ:PL	./.	0/0:1,0:1:3:0,3,15	./.	0/0:2,0:2:6:0,6,40	0/0:2,0:2:6:0,6,41	1/1:0,2:2:6:49,6,0	1/1:0,2:2:6:49,6,0	./.	./.	1/1:0,2:2:6:49,6,0	1/1:0,1:1:3:45,3,0	./.	0/0:4,0:4:12:0,12,91	./.	./.	./.	./.	./.	1/1:0,2:2:6:49,6,0	./.	./.	0/0:1,0:1:3:0,3,45	1/1:0,2:2:6:49,6,0	0/0:2,0:2:6:0,6,90	0/0:3,0:3:9:0,9,78	./.	0/0:2,0:2:6:0,6,49	0/0:2,0:2:6:0,6,49	1/1:0,4:4:12:99,12,0	./.:3,0:3:0:0,0,5	./.	0/0:2,0:2:6:0,6,49	./.	1/1:0,3:3:9:94,9,0
Unigene23896_All	32	.	G	A	86.05	PASS	AC=2;AF=0.042;AN=48;BaseQRankSum=0.967;DP=85;ExcessHet=0.0934;FS=0.000;InbreedingCoeff=-0.1381;MLEAC=3;MLEAF=0.063;MQ=60.00;MQRankSum=0.00;QD=6.15;ReadPosRankSum=1.02;SOR=0.804	GT:AD:DP:GQ:PL	./.	0/0:1,0:1:3:0,3,22	0/0:1,0:1:3:0,3,33	0/0:4,0:4:12:0,12,118	0/0:14,0:14:42:0,42,415	0/0:5,0:5:15:0,15,115	./.	0/0:1,0:1:3:0,3,29	0/0:4,0:4:12:0,12,139	0/0:3,0:3:9:0,9,66	0/0:7,0:7:21:0,21,177	0/0:7,0:7:21:0,21,185	0/0:2,0:2:6:0,6,41	./.	./.	0/0:1,0:1:3:0,3,29	./.	0/0:2,0:2:6:0,6,41	0/0:5,0:5:15:0,15,147	0/0:1,0:1:3:0,3,45	0/0:2,0:2:6:0,6,49	0/1:3,2:5:34:34,0,79	./.	0/0:2,0:2:6:0,6,41	./.	0/0:1,0:1:3:0,3,29	0/0:2,0:2:6:0,6,41	./.	0/0:2,0:2:6:0,6,74	0/1:6,3:9:67:67,0,121	./.	0/0:2,0:2:6:0,6,41	./.	0/0:2,0:2:6:0,6,49
Unigene23896_All	246	.	C	T	393.96	PASS	AC=2;AF=0.042;AN=48;BaseQRankSum=0.524;DP=111;ExcessHet=0.0934;FS=1.623;InbreedingCoeff=-0.1150;MLEAC=3;MLEAF=0.063;MQ=60.00;MQRankSum=0.00;QD=15.15;ReadPosRankSum=1.46;SOR=0.283	GT:AD:DP:GQ:PL	0/0:3,0:3:9:0,9,80	0/0:4,0:4:12:0,12,145	0/0:1,0:1:3:0,3,29	0/1:4,7:11:99:230,0,103	0/1:9,6:15:99:180,0,308	0/0:11,0:11:33:0,33,342	./.	0/0:1,0:1:3:0,3,29	0/0:5,0:5:15:0,15,128	0/0:4,0:4:12:0,12,139	0/0:11,0:11:30:0,30,450	0/0:3,0:3:9:0,9,78	0/0:2,0:2:6:0,6,49	./.	0/0:1,0:1:3:0,3,45	0/0:4,0:4:12:0,12,111	./.	0/0:2,0:2:6:0,6,49	0/0:3,0:3:9:0,9,90	./.	0/0:1,0:1:3:0,3,45	./.	./.	0/0:4,0:4:12:0,12,99	0/0:2,0:2:6:0,6,41	./.	0/0:2,0:2:6:0,6,41	./.	0/0:5,0:5:15:0,15,115	0/0:12,0:12:36:0,36,321	./.	0/0:3,0:3:9:0,9,66	0/0:1,0:1:3:0,3,16	./.
Unigene23896_All	394	.	C	A	1093.92	PASS	AC=12;AF=0.462;AN=26;DP=67;ExcessHet=0.0000;FS=0.000;InbreedingCoeff=0.7008;MLEAC=26;MLEAF=1.00;MQ=60.00;QD=33.42;SOR=0.756	GT:AD:DP:GQ:PL	./.	0/0:1,0:1:3:0,3,23	./.	0/0:13,0:13:39:0,39,451	0/0:7,0:7:21:0,21,292	1/1:0,8:8:24:254,24,0	./.	./.	./.	1/1:0,6:6:18:229,18,0	1/1:0,4:4:12:139,12,0	./.	./.	0/0:1,0:1:3:0,3,16	0/0:3,0:3:9:0,9,94	0/0:2,0:2:6:0,6,49	./.	1/1:0,3:3:9:94,9,0	./.	./.	./.	./.	./.	./.	./.	./.	./.	./.:1,0:1:0:0,0,0	./.:1,0:1:0:0,0,0	0/0:4,0:4:12:0,12,99	./.	./.:3,0:3:0:0,0,5	1/1:0,5:5:15:184,15,0	1/1:0,5:5:15:144,15,0
Unigene23896_All	630	.	C	T	888	PASS	AC=4;AF=0.100;AN=40;DP=86;ExcessHet=0.0000;FS=0.000;InbreedingCoeff=0.3198;MLEAC=8;MLEAF=0.200;MQ=60.00;QD=26.83;SOR=1.358	GT:AD:DP:GQ:PL	./.:2,0:2:0:0,0,0	./.	./.	1/1:0,12:12:36:473,36,0	1/1:0,13:13:38:436,38,0	./.:8,0:8:0:0,0,113	./.	0/0:2,0:2:6:0,6,74	0/0:3,0:3:9:0,9,118	./.:4,0:4:0:0,0,49	0/0:3,0:3:9:0,9,94	0/0:2,0:2:6:0,6,90	0/0:2,0:2:6:0,6,90	0/0:1,0:1:3:0,3,45	./.	0/0:2,0:2:6:0,6,61	0/0:2,0:2:6:0,6,49	0/0:2,0:2:6:0,6,61	0/0:1,0:1:3:0,3,16	0/0:2,0:2:6:0,6,49	0/0:1,0:1:3:0,3,45	./.	./.	./.	./.	./.	./.:6,0:6:0:0,0,134	0/0:5,0:5:15:0,15,115	0/0:2,0:2:3:0,3,45	0/0:3,0:3:9:0,9,106	./.	0/0:1,0:1:3:0,3,45	0/0:4,0:4:12:0,12,151	0/0:3,0:3:9:0,9,94
Unigene23896_All	876	.	C	T	292.65	PASS	AC=6;AF=0.176;AN=34;BaseQRankSum=0.00;DP=87;ExcessHet=0.0022;FS=8.751;InbreedingCoeff=0.3391;MLEAC=9;MLEAF=0.265;MQ=60.00;MQRankSum=0.00;QD=24.39;ReadPosRankSum=0.319;SOR=1.414	GT:AD:DP:GQ:PL	./.:2,0:2:0:0,0,0	./.:1,0:1:0:0,0,0	./.	0/0:13,0:13:36:0,36,540	0/0:22,0:22:60:0,60,900	0/0:11,0:11:33:0,33,398	./.	./.:2,0:2:0:0,0,0	./.	0/0:2,0:2:6:0,6,49	./.	0/0:1,0:1:3:0,3,29	0/0:2,0:2:6:0,6,41	./.:1,0:1:0:0,0,0	./.	./.	1/1:0,2:2:6:49,6,0	0/0:3,0:3:9:0,9,66	0/0:2,0:2:6:0,6,49	0/0:2,0:2:6:0,6,61	0/1:1,2:3:36:80,0,36	0/0:3,0:3:9:0,9,66	./.	./.	./.	./.	1/1:0,3:3:9:94,9,0	./.:1,0:1:0:0,0,0	0/1:1,3:4:33:82,0,33	0/0:5,0:5:15:0,15,168	./.	./.:.:0:0:0,0,0	0/0:1,0:1:3:0,3,45	0/0:1,0:1:3:0,3,45
Unigene23896_All	1110	.	C	T	31.32	PASS	AC=1;AF=0.033;AN=30;BaseQRankSum=-6.740e-01;DP=57;ExcessHet=0.0000;FS=0.000;InbreedingCoeff=-0.1287;MLEAC=2;MLEAF=0.067;MQ=60.00;MQRankSum=0.00;QD=7.83;ReadPosRankSum=0.674;SOR=0.693	GT:AD:DP:GQ:PL	./.	./.	0/0:1,0:1:3:0,3,31	0/0:13,0:13:39:0,39,407	0/0:8,0:8:24:0,24,251	0/0:9,0:9:18:0,18,270	./.	./.	0/0:2,0:2:6:0,6,41	./.	0/1:2,2:4:37:37,0,57	0/0:3,0:3:9:0,9,94	0/0:2,0:2:6:0,6,61	./.	./.	./.	./.	0/0:4,0:4:12:0,12,147	0/0:1,0:1:3:0,3,45	./.	0/0:3,0:3:9:0,9,94	./.	0/0:2,0:2:6:0,6,61	./.	./.	0/0:1,0:1:3:0,3,45	./.	./.	./.	0/0:3,0:3:6:0,6,90	./.	./.	0/0:1,0:1:3:0,3,29	./.
Unigene23896_All	1209	.	C	T	39.4	PASS	AC=2;AF=0.063;AN=32;DP=41;ExcessHet=0.0000;FS=0.000;InbreedingCoeff=0.1633;MLEAC=3;MLEAF=0.094;MQ=60.00;QD=19.70;SOR=0.693	GT:AD:DP:GQ:PL	0/0:1,0:1:3:0,3,38	./.	0/0:1,0:1:3:0,3,38	0/0:13,0:13:27:0,27,405	0/0:7,0:7:21:0,21,259	0/0:2,0:2:6:0,6,70	./.	./.	0/0:2,0:2:6:0,6,41	./.	0/0:3,0:3:6:0,6,90	1/1:0,2:2:6:49,6,0	./.	./.	./.	./.	./.	./.	0/0:1,0:1:3:0,3,45	./.	0/0:2,0:2:6:0,6,49	./.	0/0:1,0:1:3:0,3,16	0/0:1,0:1:3:0,3,16	./.	0/0:2,0:2:6:0,6,41	./.	./.	./.	0/0:1,0:1:3:0,3,16	./.	0/0:1,0:1:3:0,3,16	0/0:1,0:1:3:0,3,29	./.
Unigene27536_All	100	.	G	T	30.79	PASS	AC=2;AF=0.036;AN=56;DP=113;ExcessHet=0.0000;FS=0.000;InbreedingCoeff=0.2296;MLEAC=1;MLEAF=0.018;MQ=60.00;QD=15.40;SOR=0.693	GT:AD:DP:GQ:PL	0/0:3,0:3:9:0,9,116	./.	0/0:1,0:1:3:0,3,39	0/0:2,0:2:6:0,6,49	0/0:15,0:15:45:0,45,523	0/0:11,0:11:33:0,33,370	./.	./.	0/0:4,0:4:12:0,12,111	0/0:1,0:1:3:0,3,16	0/0:3,0:3:9:0,9,134	0/0:1,0:1:3:0,3,29	0/0:3,0:3:9:0,9,66	./.	0/0:1,0:1:3:0,3,45	0/0:1,0:1:3:0,3,29	0/0:3,0:3:9:0,9,94	0/0:4,0:4:12:0,12,123	0/0:8,0:8:24:0,24,222	./.	0/0:6,0:6:18:0,18,184	0/0:4,0:4:12:0,12,91	./.	0/0:5,0:5:15:0,15,224	0/0:4,0:4:12:0,12,163	0/0:3,0:3:9:0,9,78	0/0:3,0:3:9:0,9,66	0/0:3,0:3:9:0,9,78	0/0:2,0:2:6:0,6,74	0/0:9,0:9:24:0,24,360	1/1:0,2:2:6:49,6,0	0/0:2,0:2:6:0,6,49	0/0:7,0:7:21:0,21,273	0/0:2,0:2:6:0,6,49
CL4440.Contig16_All	26	.	T	G	59.94	PASS	AC=2;AF=0.333;AN=6;DP=6;ExcessHet=0.0000;FS=0.000;MLEAC=6;MLEAF=1.00;MQ=60.00;QD=29.97;SOR=0.693	GT:AD:DP:GQ:PL	./.	0/0:2,0:2:6:0,6,74	0/0:2,0:2:6:0,6,49	./.	./.	./.	./.	./.	./.	./.	./.	./.	1/1:0,2:2:6:49,6,0	./.	./.	./.	./.	./.	./.	./.	./.	./.	./.	./.	./.	./.	./.	./.	./.	./.	./.	./.	./.	./.
CL4440.Contig16_All	85	.	G	T	61.11	PASS	AC=2;AF=0.333;AN=6;DP=6;ExcessHet=0.0000;FS=0.000;MLEAC=7;MLEAF=1.00;MQ=60.00;QD=30.56;SOR=0.693	GT:AD:DP:GQ:PL	./.	0/0:1,0:1:3:0,3,19	./.:1,0:1:0:0,0,0	./.	./.	0/0:2,0:2:6:0,6,41	./.	./.	./.	./.	./.	./.	1/1:0,2:2:6:49,6,0	./.	./.	./.	./.	./.	./.	./.	./.	./.	./.	./.	./.	./.	./.	./.	./.	./.	./.	./.	./.	./.
CL4440.Contig16_All	117	.	G	A	102.11	PASS	AC=2;AF=0.333;AN=6;DP=5;ExcessHet=0.0000;FS=0.000;MLEAC=7;MLEAF=1.00;MQ=60.00;QD=28.09;SOR=0.693	GT:AD:DP:GQ:PGT:PID:PL:PS	./.	0/0:1,0:1:3:.:.:0,3,40	./.	./.	./.	0/0:2,0:2:6:.:.:0,6,41	./.	./.	./.	./.	./.	./.	1|1:0,2:2:6:1|1:117_G_A:90,6,0:117	./.	./.	./.	./.	./.	./.	./.	./.	./.	./.	./.	./.	./.	./.	./.	./.	./.	./.	./.	./.	./.
CL4440.Contig16_All	125	.	T	C	102.11	PASS	AC=2;AF=0.333;AN=6;DP=5;ExcessHet=0.0000;FS=0.000;MLEAC=7;MLEAF=1.00;MQ=60.00;QD=40.21;SOR=0.693	GT:AD:DP:GQ:PGT:PID:PL:PS	./.	0/0:1,0:1:3:.:.:0,3,40	./.	./.	./.	0/0:2,0:2:6:.:.:0,6,41	./.	./.	./.	./.	./.	./.	1|1:0,2:2:6:1|1:117_G_A:90,6,0:117	./.	./.	./.	./.	./.	./.	./.	./.	./.	./.	./.	./.	./.	./.	./.	./.	./.	./.	./.	./.	./.
CL4440.Contig16_All	165	.	G	C	44.85	PASS	AC=2;AF=1.00;AN=2;DP=3;ExcessHet=0.0000;FS=0.000;MLEAC=8;MLEAF=1.00;MQ=60.00;QD=30.78;SOR=1.609	GT:AD:DP:GQ:PL	./.	./.:2,0:2:0:0,0,0	./.	./.	./.	1/1:0,1:1:3:25,3,0	./.	./.	./.	./.	./.	./.	./.	./.	./.	./.	./.	./.	./.	./.	./.	./.	./.	./.	./.	./.	./.	./.	./.	./.	./.	./.	./.	./.
CL8753.Contig2_All	65	.	C	T	35.84	PASS	AC=2;AF=0.045;AN=44;DP=38;ExcessHet=0.0000;FS=0.000;InbreedingCoeff=0.0758;MLEAC=2;MLEAF=0.045;MQ=60.00;QD=17.92;SOR=0.693	GT:AD:DP:GQ:PL	./.	./.	./.	0/0:1,0:1:3:0,3,42	0/0:2,0:2:6:0,6,90	1/1:0,2:2:6:49,6,0	./.	0/0:1,0:1:3:0,3,29	0/0:3,0:3:9:0,9,134	0/0:1,0:1:3:0,3,45	0/0:2,0:2:6:0,6,90	0/0:1,0:1:3:0,3,45	0/0:2,0:2:6:0,6,90	./.	0/0:1,0:1:3:0,3,45	./.	0/0:1,0:1:3:0,3,45	0/0:1,0:1:3:0,3,45	0/0:1,0:1:3:0,3,25	./.	0/0:1,0:1:3:0,3,45	./.	0/0:1,0:1:3:0,3,45	0/0:5,0:5:15:0,15,135	./.	0/0:2,0:2:6:0,6,41	./.	0/0:2,0:2:6:0,6,41	./.	0/0:3,0:3:9:0,9,134	0/0:1,0:1:3:0,3,16	./.	0/0:1,0:1:3:0,3,45	0/0:3,0:3:9:0,9,106
CL8753.Contig2_All	81	.	G	A	45.01	PASS	AC=2;AF=0.100;AN=20;DP=49;ExcessHet=0.0000;FS=0.000;InbreedingCoeff=0.2833;MLEAC=4;MLEAF=0.200;MQ=60.00;QD=22.50;SOR=0.693	GT:AD:DP:GQ:PL	./.	./.	./.	./.:2,0:2:0:0,0,0	./.:2,0:2:0:0,0,0	./.	./.	0/0:2,0:2:6:0,6,49	./.:3,0:3:0:0,0,45	0/0:1,0:1:3:0,3,45	0/0:4,0:4:12:0,12,179	0/0:1,0:1:3:0,3,45	1/1:0,2:2:6:49,6,0	./.	0/0:2,0:2:6:0,6,74	./.	./.:2,0:2:0:0,0,0	./.:1,0:1:0:0,0,0	./.	./.	0/0:1,0:1:3:0,3,45	./.	0/0:2,0:2:6:0,6,41	./.:8,0:8:0:0,0,0	./.:1,0:1:0:0,0,0	0/0:1,0:1:3:0,3,45	./.	0/0:2,0:2:6:0,6,41	./.	./.:5,0:5:0:0,0,94	./.:2,0:2:0:0,0,0	./.	./.:2,0:2:0:0,0,0	./.:3,0:3:0:0,0,45
CL8753.Contig2_All	102	.	C	A	226.52	PASS	AC=5;AF=0.156;AN=32;BaseQRankSum=-1.645e+00;DP=51;ExcessHet=0.0000;FS=0.000;InbreedingCoeff=0.2880;MLEAC=8;MLEAF=0.250;MQ=60.00;MQRankSum=0.00;QD=25.17;ReadPosRankSum=-1.645e+00;SOR=0.941	GT:AD:DP:GQ:PGT:PID:PL:PS	./.	./.	./.	0/0:1,0:1:3:.:.:0,3,45	0/0:2,0:2:6:.:.:0,6,90	./.	0/0:1,0:1:3:.:.:0,3,45	0/0:2,0:2:6:.:.:0,6,49	1|1:0,2:2:6:1|1:102_C_A:90,6,0:102	0/0:2,0:2:6:.:.:0,6,49	0|1:3,2:5:75:0|1:102_C_A:75,0,120:102	0/0:1,0:1:3:.:.:0,3,45	0/0:2,0:2:6:.:.:0,6,41	./.	./.:2,0:2:0:.:.:0,0,0	./.	0/0:2,0:2:6:.:.:0,6,90	./.:2,0:2:0:.:.:0,0,0	./.	./.	1|1:0,2:2:6:1|1:102_C_A:70,6,0:102	./.	./.:2,0:2:0:.:.:0,0,0	0/0:7,0:7:21:.:.:0,21,273	0/0:1,0:1:3:.:.:0,3,45	0/0:1,0:1:3:.:.:0,3,45	./.:1,0:1:0:.:.:0,0,0	0/0:2,0:2:6:.:.:0,6,41	./.	0|0:2,0:2:6:0|1:102_C_A:0,6,90:102	./.:2,0:2:0:.:.:0,0,0	./.	./.:2,0:2:0:.:.:0,0,0	./.:5,0:5:0:.:.:0,0,94
CL8753.Contig2_All	123	.	C	T	214.65	PASS	AC=4;AF=0.125;AN=32;BaseQRankSum=-8.420e-01;DP=64;ExcessHet=0.0145;FS=0.000;InbreedingCoeff=0.2134;MLEAC=7;MLEAF=0.219;MQ=60.00;MQRankSum=0.00;QD=19.51;ReadPosRankSum=0.967;SOR=1.022	GT:AD:DP:GQ:PGT:PID:PL:PS	./.	./.	./.	0/0:2,0:2:6:.:.:0,6,49	0/0:4,0:4:12:.:.:0,12,99	./.:1,0:1:0:.:.:0,0,0	0/0:1,0:1:3:.:.:0,3,29	0/0:2,0:2:6:.:.:0,6,49	1|1:0,2:2:6:1|1:102_C_A:90,6,0:102	0/0:2,0:2:6:.:.:0,6,49	0|1:4,2:6:72:0|1:102_C_A:72,0,142:102	0/0:2,0:2:6:.:.:0,6,49	0/0:4,0:4:12:.:.:0,12,91	./.	./.:2,0:2:0:.:.:0,0,0	./.	0/0:2,0:2:6:.:.:0,6,74	./.:2,0:2:0:.:.:0,0,0	./.	./.	0|1:1,2:3:36:0|1:102_C_A:61,0,36:102	./.	./.:2,0:2:0:.:.:0,0,0	0/0:9,0:9:27:.:.:0,27,267	0/0:1,0:1:3:.:.:0,3,16	0/0:1,0:1:3:.:.:0,3,29	./.:1,0:1:0:.:.:0,0,0	0/0:2,0:2:6:.:.:0,6,49	./.	0|0:2,0:2:6:0|1:102_C_A:0,6,90:102	./.:3,0:3:0:.:.:0,0,5	./.	./.:2,0:2:0:.:.:0,0,0	./.:6,0:6:0:.:.:0,0,111
CL8753.Contig2_All	132	.	C	T,A	172.12	PASS	AC=1,1;AF=0.042,0.042;AN=24;BaseQRankSum=0.00;DP=72;ExcessHet=0.1931;FS=2.808;InbreedingCoeff=0.0950;MLEAC=3,3;MLEAF=0.125,0.125;MQ=60.00;MQRankSum=0.00;QD=19.12;ReadPosRankSum=1.38;SOR=1.889	GT:AD:DP:GQ:PGT:PID:PL:PS	./.	./.	./.	./.:2,0,0:2:0:.:.:0,0,0,0,0,0	0|2:2,0,2:4:78:0|1:132_C_A:78,84,168,0,84,78:132	0/0:1,0,0:1:3:.:.:0,3,31,3,31,31	0/0:1,0,0:1:3:.:.:0,3,29,3,29,29	0/0:2,0,0:2:6:.:.:0,6,49,6,49,49	0|0:2,0,0:2:6:1|0:102_C_A:0,6,90,6,90,90:102	0/0:2,0,0:2:6:.:.:0,6,49,6,49,49	./.:7,0,0:7:0:.:.:0,0,128,0,128,128	0/0:2,0,0:2:6:.:.:0,6,49,6,49,49	0/1:2,3,0:5:75:.:.:100,0,75,106,84,190	./.	0/0:2,0,0:2:6:.:.:0,6,74,6,74,74	./.	./.:.:.:0:.:.:0,0,0,0,0,0	./.:2,0,0:2:0:.:.:0,0,0,0,0,0	./.	./.	0/0:3,0,0:3:9:.:.:0,9,94,9,94,94	./.	0/0:2,0,0:2:6:.:.:0,6,41,6,41,41	./.:10,0,0:10:0:.:.:0,0,0,0,0,0	./.:1,0,0:1:0:.:.:0,0,0,0,0,0	./.	0/0:2,0,0:2:6:.:.:0,6,49,6,49,49	./.:3,0,0:3:0:.:.:0,0,21,0,21,21	./.	./.:5,0,0:5:0:.:.:0,0,94,0,94,94	./.:3,0,0:3:0:.:.:0,0,0,0,0,0	./.	./.:4,0,0:4:0:.:.:0,0,0,0,0,0	./.:7,0,0:7:0:.:.:0,0,54,0,54,54
CL8753.Contig2_All	150	.	G	T	102.12	PASS	AC=2;AF=0.067;AN=30;BaseQRankSum=0.00;DP=81;ExcessHet=0.1424;FS=0.000;InbreedingCoeff=0.0926;MLEAC=5;MLEAF=0.167;MQ=60.00;MQRankSum=0.00;QD=25.53;ReadPosRankSum=1.38;SOR=0.593	GT:AD:DP:GQ:PGT:PID:PL:PS	0/0:1,0:1:3:.:.:0,3,38	./.	./.	./.:2,0:2:0:.:.:0,0,0	0|1:2,2:4:78:0|1:132_C_A:78,0,78:132	0/0:2,0:2:6:.:.:0,6,49	0/0:1,0:1:3:.:.:0,3,29	0/0:3,0:3:9:.:.:0,9,78	0/0:4,0:4:12:.:.:0,12,163	0/0:2,0:2:6:.:.:0,6,49	./.:8,0:8:0:.:.:0,0,188	0/0:2,0:2:6:.:.:0,6,49	0|1:4,1:5:30:0|1:144_C_T:30,0,165:144	./.	0/0:3,0:3:9:.:.:0,9,134	./.	./.	./.:2,0:2:0:.:.:0,0,0	./.	./.	./.:4,0:4:0:.:.:0,0,49	0/0:1,0:1:3:.:.:0,3,29	0/0:2,0:2:6:.:.:0,6,41	./.:10,0:10:0:.:.:0,0,0	./.:1,0:1:0:.:.:0,0,0	./.	0/0:2,0:2:6:.:.:0,6,49	./.:3,0:3:0:.:.:0,0,5	./.	0/0:5,0:5:15:.:.:0,15,168	./.:3,0:3:0:.:.:0,0,0	./.	0/0:4,0:4:12:.:.:0,12,99	./.:7,0:7:0:.:.:0,0,144
CL8753.Contig2_All	195	.	C	T	60.29	PASS	AC=3;AF=0.060;AN=50;BaseQRankSum=0.00;DP=98;ExcessHet=0.2744;FS=0.000;InbreedingCoeff=-0.0897;MLEAC=3;MLEAF=0.060;MQ=60.00;MQRankSum=0.00;QD=15.07;ReadPosRankSum=-9.670e-01;SOR=0.836	GT:AD:DP:GQ:PL	./.:2,0:2:0:0,0,0	./.	./.	0/0:1,0:1:3:0,3,45	0/0:4,0:4:12:0,12,154	0/0:2,0:2:6:0,6,49	0/0:2,0:2:6:0,6,41	0/0:2,0:2:6:0,6,74	0/0:3,0:3:6:0,6,90	0/0:5,0:5:15:0,15,144	0/0:8,0:8:24:0,24,238	0/0:3,0:3:9:0,9,94	0/1:2,2:4:37:57,0,37	./.	0/0:9,0:9:27:0,27,254	./.	0/0:1,0:1:3:0,3,25	0/0:7,0:7:21:0,21,205	0/0:2,0:2:6:0,6,49	./.	0/0:3,0:3:9:0,9,118	0/0:4,0:4:12:0,12,99	0/0:1,0:1:3:0,3,45	0/1:5,1:6:7:7,0,106	0/0:3,0:3:9:0,9,78	./.	0/0:2,0:2:6:0,6,49	0/0:1,0:1:3:0,3,45	0/0:1,0:1:3:0,3,45	./.:7,0:7:0:0,0,144	0/0:2,0:2:6:0,6,90	0/0:1,0:1:3:0,3,16	0/1:2,1:3:16:16,0,61	./.:8,0:8:0:0,0,148
CL8753.Contig2_All	196	.	A	C	58.71	PASS	AC=2;AF=0.040;AN=50;BaseQRankSum=0.00;DP=96;ExcessHet=0.0895;FS=0.000;InbreedingCoeff=-0.1084;MLEAC=3;MLEAF=0.060;MQ=60.00;MQRankSum=0.00;QD=11.74;ReadPosRankSum=0.967;SOR=0.368	GT:AD:DP:GQ:PGT:PID:PL:PS	0/0:2,0:2:6:.:.:0,6,90	./.	./.	0/0:1,0:1:3:.:.:0,3,45	0/0:4,0:4:12:.:.:0,12,154	0/0:2,0:2:6:.:.:0,6,49	0/0:2,0:2:6:.:.:0,6,41	0/0:2,0:2:6:.:.:0,6,74	0|1:2,1:3:36:0|1:193_C_CT:36,0,81:193	./.:5,0:5:0:.:.:0,0,54	0/0:8,0:8:24:.:.:0,24,238	./.:3,0:3:0:.:.:0,0,5	0/0:4,0:4:9:.:.:0,9,135	./.	0/0:9,0:9:27:.:.:0,27,254	./.	0/0:1,0:1:3:.:.:0,3,25	0/0:7,0:7:21:.:.:0,21,205	0|1:1,1:2:39:0|1:193_C_CT:39,0,39:193	./.	0/0:3,0:3:9:.:.:0,9,118	0/0:4,0:4:12:.:.:0,12,99	0/0:1,0:1:3:.:.:0,3,45	0/0:6,0:6:18:.:.:0,18,148	0/0:3,0:3:9:.:.:0,9,78	./.	0/0:2,0:2:6:.:.:0,6,49	0/0:1,0:1:3:.:.:0,3,45	0/0:1,0:1:3:.:.:0,3,45	0/0:6,0:6:18:.:.:0,18,200	0/0:2,0:2:6:.:.:0,6,90	0/0:1,0:1:3:.:.:0,3,16	0/0:3,0:3:9:.:.:0,9,74	./.:8,0:8:0:.:.:0,0,148
CL8753.Contig2_All	201	.	A	T	61.24	PASS	AC=2;AF=0.038;AN=52;BaseQRankSum=0.00;DP=93;ExcessHet=0.0860;FS=0.000;InbreedingCoeff=-0.1082;MLEAC=3;MLEAF=0.058;MQ=60.00;MQRankSum=0.00;QD=15.31;ReadPosRankSum=0.674;SOR=0.693	GT:AD:DP:GQ:PGT:PID:PL:PS	0/0:3,0:3:9:.:.:0,9,95	./.	./.	0/0:1,0:1:3:.:.:0,3,45	0/0:4,0:4:12:.:.:0,12,154	0/0:2,0:2:6:.:.:0,6,49	0/0:2,0:2:6:.:.:0,6,41	0/0:2,0:2:6:.:.:0,6,74	0|1:1,1:2:39:0|1:193_C_CT:39,0,39:193	./.:5,0:5:0:.:.:0,0,54	0/0:8,0:8:24:.:.:0,24,238	./.:3,0:3:0:.:.:0,0,5	0/0:2,0:2:6:.:.:0,6,69	0/0:1,0:1:3:.:.:0,3,16	0/0:9,0:9:27:.:.:0,27,254	./.	0/0:1,0:1:3:.:.:0,3,25	0/0:7,0:7:21:.:.:0,21,205	0|1:1,1:2:39:0|1:193_C_CT:39,0,39:193	./.	0/0:3,0:3:9:.:.:0,9,118	0/0:4,0:4:12:.:.:0,12,99	0/0:1,0:1:3:.:.:0,3,45	0/0:5,0:5:15:.:.:0,15,124	0/0:3,0:3:9:.:.:0,9,78	./.	0/0:2,0:2:6:.:.:0,6,49	0/0:2,0:2:6:.:.:0,6,41	0/0:1,0:1:3:.:.:0,3,45	0/0:6,0:6:18:.:.:0,18,200	0/0:1,0:1:3:.:.:0,3,45	0/0:1,0:1:3:.:.:0,3,16	0/0:3,0:3:9:.:.:0,9,74	./.:7,0:7:0:.:.:0,0,144
CL8753.Contig2_All	212	.	A	G	150.83	PASS	AC=5;AF=0.104;AN=48;BaseQRankSum=0.00;DP=94;ExcessHet=0.0000;FS=0.000;InbreedingCoeff=0.2510;MLEAC=5;MLEAF=0.104;MQ=60.00;MQRankSum=0.00;QD=27.16;ReadPosRankSum=0.674;SOR=0.368	GT:AD:DP:GQ:PGT:PID:PL:PS	./.:3,0:3:0:.:.:0,0,4	./.	./.	0/0:1,0:1:3:.:.:0,3,45	0/0:5,0:5:12:.:.:0,12,180	0/0:3,0:3:9:.:.:0,9,88	0/0:2,0:2:6:.:.:0,6,41	0/0:2,0:2:3:.:.:0,3,45	1|1:0,2:2:6:1|1:193_C_CT:70,6,0:193	./.:4,0:4:0:.:.:0,0,49	0/0:9,0:9:18:.:.:0,18,270	./.:2,0:2:0:.:.:0,0,0	1/1:0,2:2:6:.:.:69,6,0	0/0:1,0:1:3:.:.:0,3,16	0/0:9,0:9:24:.:.:0,24,360	./.	0/0:1,0:1:3:.:.:0,3,25	0/0:7,0:7:21:.:.:0,21,205	0|1:1,1:2:39:0|1:193_C_CT:39,0,39:193	./.	0/0:3,0:3:9:.:.:0,9,118	0/0:4,0:4:12:.:.:0,12,99	./.	0/0:5,0:5:12:.:.:0,12,180	0/0:3,0:3:9:.:.:0,9,78	./.	0/0:2,0:2:6:.:.:0,6,49	0/0:2,0:2:6:.:.:0,6,41	0/0:3,0:3:9:.:.:0,9,94	./.:6,0:6:0:.:.:0,0,139	0/0:1,0:1:3:.:.:0,3,45	0/0:1,0:1:3:.:.:0,3,16	0/0:3,0:3:9:.:.:0,9,74	0/0:6,0:6:18:.:.:0,18,200
CL8753.Contig2_All	213	.	T	C	129.21	PASS	AC=2;AF=0.038;AN=52;BaseQRankSum=-3.660e-01;DP=90;ExcessHet=0.0860;FS=2.363;InbreedingCoeff=-0.1384;MLEAC=3;MLEAF=0.058;MQ=60.00;MQRankSum=0.00;QD=9.23;ReadPosRankSum=0.00;SOR=0.169	GT:AD:DP:GQ:PL	0/0:3,0:3:9:0,9,93	./.	./.	0/0:1,0:1:3:0,3,45	0/0:5,0:5:12:0,12,180	0/0:3,0:3:9:0,9,88	0/0:2,0:2:6:0,6,41	0/0:2,0:2:3:0,3,45	0/0:2,0:2:6:0,6,49	0/0:4,0:4:12:0,12,139	0/1:5,2:7:28:28,0,143	0/0:2,0:2:6:0,6,74	0/0:2,0:2:6:0,6,69	0/0:1,0:1:3:0,3,16	0/1:3,4:7:99:118,0,114	./.	0/0:1,0:1:3:0,3,25	0/0:7,0:7:21:0,21,205	0/0:2,0:2:6:0,6,49	./.	./.:3,0:3:0:0,0,45	0/0:4,0:4:12:0,12,99	./.	0/0:5,0:5:12:0,12,180	0/0:3,0:3:9:0,9,78	./.	0/0:2,0:2:6:0,6,49	0/0:2,0:2:6:0,6,41	0/0:3,0:3:9:0,9,94	./.:6,0:6:0:0,0,139	0/0:1,0:1:3:0,3,45	0/0:1,0:1:3:0,3,16	0/0:3,0:3:9:0,9,74	0/0:6,0:6:18:0,18,200
CL8753.Contig2_All	216	.	C	T	1577.73	PASS	AC=25;AF=0.543;AN=46;BaseQRankSum=0.210;DP=77;ExcessHet=0.0311;FS=3.214;InbreedingCoeff=0.1432;MLEAC=33;MLEAF=0.717;MQ=60.00;MQRankSum=0.00;QD=32.87;ReadPosRankSum=-3.190e-01;SOR=0.469	GT:AD:DP:GQ:PGT:PID:PL:PS	0/0:2,0:2:6:.:.:0,6,49	./.	./.	0/0:1,0:1:3:.:.:0,3,45	0/1:2,3:5:66:.:.:120,0,66	1/1:0,2:2:6:.:.:49,6,0	1/1:0,2:2:6:.:.:70,6,0	1/1:0,2:2:6:.:.:90,6,0	0/0:2,0:2:6:.:.:0,6,49	1/1:0,3:3:9:.:.:94,9,0	0/1:1,5:6:27:.:.:166,0,27	./.:2,0:2:0:.:.:0,0,0	0/0:2,0:2:6:.:.:0,6,69	./.:1,0:1:0:.:.:0,0,0	0/1:2,5:7:69:.:.:183,0,69	./.	1|1:0,1:1:3:1|1:216_C_T:45,3,0:216	0/1:1,4:5:30:.:.:114,0,30	0|1:1,1:2:39:0|1:216_C_T:39,0,39:216	./.	./.:3,0:3:0:.:.:0,0,0	1/1:0,3:3:9:.:.:74,9,0	./.	0/0:4,0:4:6:.:.:0,6,90	0/1:2,1:3:36:.:.:36,0,61	./.	1/1:0,2:2:6:.:.:49,6,0	./.	0/0:3,0:3:9:.:.:0,9,94	1|1:0,5:5:15:1|1:216_C_T:205,15,0:216	0/0:1,0:1:3:.:.:0,3,45	./.:1,0:1:0:.:.:0,0,0	1/1:0,2:3:6:.:.:70,6,0	0/1:1,3:4:33:.:.:102,0,33
CL8753.Contig2_All	219	.	G	A	76.9	PASS	AC=2;AF=0.036;AN=56;DP=72;ExcessHet=0.0000;FS=0.000;InbreedingCoeff=0.2205;MLEAC=2;MLEAF=0.036;MQ=60.00;QD=19.23;SOR=0.693	GT:AD:DP:GQ:PL	0/0:2,0:2:6:0,6,49	./.:1,0:1:0:0,0,0	./.	0/0:1,0:1:3:0,3,45	0/0:4,0:4:12:0,12,180	0/0:2,0:2:6:0,6,49	0/0:2,0:2:6:0,6,49	0/0:1,0:1:3:0,3,45	0/0:2,0:2:6:0,6,49	0/0:3,0:3:9:0,9,94	0/0:4,0:4:12:0,12,139	0/0:2,0:2:6:0,6,90	0/0:2,0:2:6:0,6,69	0/0:1,0:1:3:0,3,29	0/0:6,0:6:18:0,18,188	./.	0/0:1,0:1:3:0,3,25	0/0:5,0:5:15:0,15,115	0/0:2,0:2:6:0,6,41	./.	0/0:3,0:3:9:0,9,134	0/0:3,0:3:9:0,9,74	./.	1/1:0,4:4:12:99,12,0	0/0:2,0:2:6:0,6,90	./.	0/0:2,0:2:6:0,6,49	0/0:2,0:2:6:0,6,41	0/0:3,0:3:9:0,9,94	0/0:4,0:4:12:0,12,179	0/0:1,0:1:3:0,3,45	0/0:1,0:1:3:0,3,16	0/0:2,0:2:6:0,6,69	0/0:4,0:4:12:0,12,143
CL8753.Contig2_All	234	.	A	T,C	1498.72	PASS	AC=22,1;AF=0.458,0.021;AN=48;BaseQRankSum=0.00;DP=75;ExcessHet=0.1729;FS=1.503;InbreedingCoeff=0.1247;MLEAC=29,2;MLEAF=0.604,0.042;MQ=60.00;MQRankSum=0.00;QD=31.22;ReadPosRankSum=-3.190e-01;SOR=0.954	GT:AD:DP:GQ:PGT:PID:PL:PS	0/0:2,0,0:2:6:.:.:0,6,49,6,49,49	./.:1,0,0:1:0:.:.:0,0,0,0,0,0	./.	./.	0/1:1,3,0:4:33:.:.:123,0,33,126,42,168	1/1:0,2,0:2:6:.:.:49,6,0,49,6,49	1/1:0,2,0:2:6:.:.:70,6,0,70,6,70	1|1:0,1,0:1:3:1|1:234_A_T:45,3,0,45,3,45:234	0/0:2,0,0:2:6:.:.:0,6,49,6,49,49	1/1:0,3,0:3:9:.:.:94,9,0,94,9,94	0|1:1,3,0:4:33:0|1:234_A_T:123,0,33,126,42,168:234	./.:2,0,0:2:0:.:.:0,0,0,0,0,0	0/0:2,0,0:2:3:.:.:0,3,45,3,45,45	./.:1,0,0:1:0:.:.:0,0,0,0,0,0	0/1:2,4,0:6:72:.:.:141,0,72,147,84,231	./.	0/0:1,0,0:1:3:.:.:0,3,25,3,25,25	0/1:1,4,0:5:30:.:.:114,0,30,117,42,158	0/0:2,0,0:2:6:.:.:0,6,41,6,41,41	./.	./.:4,0,0:4:0:.:.:0,0,0,0,0,0	1/2:0,1,2:3:25:.:.:106,84,81,25,0,36	./.	0|1:1,2,0:3:36:0|1:234_A_T:81,0,36,84,42,126:234	0/1:1,2,0:3:36:.:.:61,0,36,64,42,105	./.	1/1:0,2,0:2:6:.:.:49,6,0,49,6,49	0/0:2,0,0:2:6:.:.:0,6,33,6,33,33	0/0:3,0,0:3:9:.:.:0,9,94,9,94,94	1|1:0,4,0:4:12:1|1:216_C_T:180,12,0,180,12,180:216	0/1:1,2,0:3:36:.:.:81,0,36,84,42,125	0/0:1,0,0:1:3:.:.:0,3,16,3,16,16	0|1:1,1,0:2:39:0|1:234_A_T:39,0,39,42,42,84:234	0/1:1,3,0:4:33:.:.:102,0,33,105,42,147
CL8753.Contig2_All	236	.	A	G	69.71	PASS	AC=1;AF=0.019;AN=54;BaseQRankSum=0.00;DP=70;ExcessHet=0.0000;FS=0.000;InbreedingCoeff=-0.1226;MLEAC=2;MLEAF=0.037;MQ=60.00;MQRankSum=0.00;QD=23.24;ReadPosRankSum=0.00;SOR=0.223	GT:AD:DP:GQ:PL	0/0:2,0:2:6:0,6,49	0/0:1,0:1:3:0,3,45	./.	./.	0/0:5,0:5:15:0,15,187	0/0:2,0:2:6:0,6,49	0/0:2,0:2:6:0,6,49	0/0:1,0:1:3:0,3,45	0/0:3,0:3:9:0,9,94	0/0:3,0:3:9:0,9,94	0/0:4,0:4:6:0,6,90	0/0:2,0:2:6:0,6,90	./.	0/0:1,0:1:3:0,3,16	0/0:6,0:6:18:0,18,188	./.	0/0:1,0:1:3:0,3,25	0/0:5,0:5:15:0,15,128	0/0:2,0:2:6:0,6,41	./.	./.:4,0:4:0:0,0,49	0/1:1,2:3:36:81,0,36	./.	0/0:3,0:3:9:0,9,94	0/0:3,0:3:9:0,9,94	0/0:1,0:1:3:0,3,45	0/0:1,0:1:3:0,3,45	0/0:2,0:2:6:0,6,33	0/0:3,0:3:9:0,9,94	0/0:3,0:3:9:0,9,134	0/0:2,0:2:6:0,6,90	0/0:1,0:1:3:0,3,16	0/0:2,0:2:6:0,6,69	0/0:2,0:2:6:0,6,61
CL8753.Contig2_All	237	.	C	T	63.99	PASS	AC=3;AF=0.056;AN=54;BaseQRankSum=0.00;DP=71;ExcessHet=0.0000;FS=0.000;InbreedingCoeff=0.1282;MLEAC=3;MLEAF=0.056;MQ=60.00;MQRankSum=0.00;QD=21.33;ReadPosRankSum=-6.740e-01;SOR=1.179	GT:AD:DP:GQ:PGT:PID:PL:PS	0/0:2,0:2:6:.:.:0,6,49	0/0:1,0:1:3:.:.:0,3,45	./.	./.	0/0:5,0:5:15:.:.:0,15,187	0/0:2,0:2:6:.:.:0,6,49	0/0:2,0:2:6:.:.:0,6,49	0/0:1,0:1:3:.:.:0,3,45	0/0:3,0:3:9:.:.:0,9,94	0/0:3,0:3:9:.:.:0,9,94	0/0:4,0:4:6:.:.:0,6,90	0/0:2,0:2:6:.:.:0,6,90	./.	0/0:1,0:1:3:.:.:0,3,16	0/0:6,0:6:18:.:.:0,18,270	./.	1|1:0,1:1:3:1|1:216_C_T:45,3,0:216	0/0:5,0:5:15:.:.:0,15,128	0|1:1,1:2:39:0|1:216_C_T:39,0,39:216	./.	0/0:4,0:4:12:.:.:0,12,139	0/0:3,0:3:9:.:.:0,9,74	./.	0/0:3,0:3:9:.:.:0,9,94	0/0:3,0:3:9:.:.:0,9,94	./.:2,0:2:0:.:.:0,0,0	0/0:1,0:1:3:.:.:0,3,45	0/0:2,0:2:6:.:.:0,6,33	0/0:3,0:3:9:.:.:0,9,94	0/0:3,0:3:9:.:.:0,9,134	0/0:2,0:2:6:.:.:0,6,90	0/0:1,0:1:3:.:.:0,3,16	0/0:2,0:2:6:.:.:0,6,69	0/0:2,0:2:6:.:.:0,6,61
CL8753.Contig2_All	251	.	C	T	30.05	PASS	AC=2;AF=0.036;AN=56;DP=76;ExcessHet=0.0000;FS=0.000;InbreedingCoeff=0.1201;MLEAC=1;MLEAF=0.018;MQ=60.00;QD=30.05;SOR=1.609	GT:AD:DP:GQ:PGT:PID:PL:PS	0/0:2,0:2:6:.:.:0,6,49	0/0:1,0:1:3:.:.:0,3,38	./.	./.	0/0:5,0:5:15:.:.:0,15,145	0/0:1,0:1:3:.:.:0,3,39	1|1:0,1:1:3:1|1:251_C_T:45,3,0:251	0/0:2,0:2:6:.:.:0,6,74	0/0:3,0:3:9:.:.:0,9,118	0/0:3,0:3:9:.:.:0,9,94	0/0:2,0:2:3:.:.:0,3,45	0/0:3,0:3:6:.:.:0,6,90	./.	0/0:1,0:1:3:.:.:0,3,16	0/0:6,0:6:18:.:.:0,18,180	./.	0/0:3,0:3:9:.:.:0,9,106	0/0:4,0:4:12:.:.:0,12,139	0/0:5,0:5:15:.:.:0,15,164	./.	0/0:4,0:4:9:.:.:0,9,135	0/0:3,0:3:9:.:.:0,9,74	./.	0/0:3,0:3:9:.:.:0,9,94	0/0:3,0:3:9:.:.:0,9,94	0/0:2,0:2:6:.:.:0,6,90	0/0:2,0:2:6:.:.:0,6,90	0/0:2,0:2:6:.:.:0,6,33	0/0:3,0:3:9:.:.:0,9,94	0/0:4,0:4:12:.:.:0,12,179	0/0:2,0:2:6:.:.:0,6,90	0/0:1,0:1:3:.:.:0,3,29	0/0:2,0:2:6:.:.:0,6,69	0/0:2,0:2:6:.:.:0,6,61
CL8753.Contig2_All	255	.	A	T	1286	PASS	AC=24;AF=0.571;AN=42;BaseQRankSum=0.00;DP=75;ExcessHet=0.2438;FS=1.532;InbreedingCoeff=-0.0052;MLEAC=32;MLEAF=0.762;MQ=60.00;MQRankSum=0.00;QD=34.76;ReadPosRankSum=0.319;SOR=0.899	GT:AD:DP:GQ:PGT:PID:PL:PS	0/0:1,0:1:3:.:.:0,3,45	0/0:1,0:1:3:.:.:0,3,38	./.	./.	0/1:1,4:5:30:.:.:84,0,30	1/1:0,1:1:3:.:.:39,3,0	1|1:0,1:1:3:1|1:251_C_T:45,3,0:251	0|1:1,1:2:39:0|1:234_A_T:39,0,39:234	./.:3,0:3:0:.:.:0,0,45	0/1:1,2:3:26:.:.:26,0,36	1|1:0,2:2:6:1|1:234_A_T:90,6,0:234	./.:2,0:2:0:.:.:0,0,0	./.	./.:1,0:1:0:.:.:0,0,0	0/1:2,4:6:72:.:.:141,0,72	./.	./.:3,0:3:0:.:.:0,0,45	1/1:1,3:4:2:.:.:98,2,0	./.:5,0:5:0:.:.:0,0,94	./.	./.:3,0:3:0:.:.:0,0,5	1/1:0,3:3:9:.:.:74,9,0	./.	0|1:1,2:3:36:0|1:234_A_T:81,0,36:234	0/1:1,2:3:36:.:.:61,0,36	./.:2,0:2:0:.:.:0,0,0	1/1:0,2:2:6:.:.:90,6,0	0/0:2,0:2:6:.:.:0,6,33	0/0:3,0:3:9:.:.:0,9,94	1/1:0,4:4:12:.:.:180,12,0	1/1:0,2:2:6:.:.:90,6,0	0/0:1,0:1:3:.:.:0,3,16	0|1:1,1:2:39:0|1:234_A_T:39,0,39:234	0/1:2,1:3:36:.:.:36,0,61
CL8753.Contig2_All	265	.	G	T	32.12	PASS	AC=2;AF=0.037;AN=54;DP=75;ExcessHet=0.0000;FS=0.000;InbreedingCoeff=0.1123;MLEAC=2;MLEAF=0.037;MQ=60.00;QD=16.06;SOR=0.693	GT:AD:DP:GQ:PL	0/0:1,0:1:3:0,3,45	0/0:1,0:1:3:0,3,38	./.	./.	./.:9,0:9:0:0,0,194	0/0:1,0:1:3:0,3,39	0/0:1,0:1:3:0,3,45	0/0:2,0:2:6:0,6,90	0/0:3,0:3:9:0,9,134	0/0:4,0:4:12:0,12,123	0/0:1,0:1:3:0,3,25	0/0:2,0:2:6:0,6,90	./.	0/0:1,0:1:3:0,3,16	0/0:6,0:6:18:0,18,188	./.	0/0:3,0:3:9:0,9,134	0/0:4,0:4:12:0,12,123	0/0:5,0:5:12:0,12,180	./.	0/0:2,0:2:6:0,6,49	0/0:3,0:3:9:0,9,66	./.	0/0:2,0:2:6:0,6,49	0/0:3,0:3:9:0,9,94	0/0:2,0:2:6:0,6,90	0/0:2,0:2:6:0,6,90	0/0:2,0:2:6:0,6,33	1/1:0,2:2:6:49,6,0	0/0:4,0:4:12:0,12,179	0/0:3,0:3:9:0,9,118	0/0:1,0:1:3:0,3,16	0/0:2,0:2:6:0,6,69	0/0:3,0:3:6:0,6,90
CL8753.Contig2_All	272	.	C	A	149.3	PASS	AC=3;AF=0.060;AN=50;BaseQRankSum=1.38;DP=73;ExcessHet=0.0000;FS=0.000;InbreedingCoeff=0.0928;MLEAC=4;MLEAF=0.080;MQ=60.00;MQRankSum=0.00;QD=24.88;ReadPosRankSum=-4.310e-01;SOR=1.609	GT:AD:DP:GQ:PGT:PID:PL:PS	0/0:1,0:1:3:.:.:0,3,44	0/0:1,0:1:3:.:.:0,3,38	./.	./.	./.:9,0:9:0:.:.:0,0,186	0/0:1,0:1:3:.:.:0,3,39	0/0:1,0:1:3:.:.:0,3,45	0/0:3,0:3:9:.:.:0,9,94	1|1:0,2:2:6:1|1:272_C_A:90,6,0:272	0|1:2,2:4:78:0|1:272_C_A:78,0,78:272	0/0:1,0:1:3:.:.:0,3,25	./.:2,0:2:0:.:.:0,0,0	./.	0/0:1,0:1:3:.:.:0,3,29	0/0:6,0:6:18:.:.:0,18,188	0/0:1,0:1:3:.:.:0,3,45	./.:3,0:3:0:.:.:0,0,45	0/0:4,0:4:12:.:.:0,12,123	./.:4,0:4:0:.:.:0,0,0	./.	0/0:3,0:3:9:.:.:0,9,94	0/0:3,0:3:9:.:.:0,9,66	./.	0/0:2,0:2:6:.:.:0,6,49	0/0:3,0:3:9:.:.:0,9,94	0/0:2,0:2:6:.:.:0,6,90	0/0:2,0:2:3:.:.:0,3,45	0/0:1,0:1:3:.:.:0,3,29	0/0:2,0:2:6:.:.:0,6,49	0/0:4,0:4:12:.:.:0,12,179	0/0:3,0:3:9:.:.:0,9,118	0/0:1,0:1:3:.:.:0,3,16	0/0:2,0:2:3:.:.:0,3,45	0/0:1,0:1:3:.:.:0,3,45
CL8753.Contig2_All	280	.	A	T	61.48	PASS	AC=1;AF=0.019;AN=52;BaseQRankSum=-8.420e-01;DP=75;ExcessHet=0.0000;FS=0.000;InbreedingCoeff=-0.1018;MLEAC=2;MLEAF=0.038;MQ=60.00;MQRankSum=0.00;QD=10.25;ReadPosRankSum=-8.420e-01;SOR=0.223	GT:AD:DP:GQ:PGT:PID:PL:PS	./.	0/0:2,0:2:6:.:.:0,6,79	./.	./.	./.:10,0:10:0:.:.:0,0,198	0/0:1,0:1:3:.:.:0,3,39	0/0:1,0:1:3:.:.:0,3,45	0/0:3,0:3:9:.:.:0,9,94	0/0:2,0:2:6:.:.:0,6,90	0/0:4,0:4:12:.:.:0,12,131	0/0:1,0:1:3:.:.:0,3,25	0/0:2,0:2:6:.:.:0,6,90	./.	0/0:1,0:1:3:.:.:0,3,29	0|1:4,2:6:72:0|1:280_A_T:72,0,162:280	0/0:1,0:1:3:.:.:0,3,45	0/0:3,0:3:9:.:.:0,9,134	0/0:4,0:4:12:.:.:0,12,123	0/0:4,0:4:12:.:.:0,12,163	./.	0/0:4,0:4:9:.:.:0,9,135	0/0:3,0:3:9:.:.:0,9,66	./.	0/0:2,0:2:6:.:.:0,6,49	./.:3,0:3:0:.:.:0,0,5	0/0:3,0:3:9:.:.:0,9,94	0/0:1,0:1:3:.:.:0,3,16	0/0:1,0:1:3:.:.:0,3,29	0/0:2,0:2:6:.:.:0,6,49	0/0:4,0:4:12:.:.:0,12,179	0/0:3,0:3:9:.:.:0,9,118	0/0:1,0:1:3:.:.:0,3,16	0/0:2,0:2:3:.:.:0,3,45	0/0:1,0:1:3:.:.:0,3,45
CL8753.Contig2_All	281	.	A	G,C,T	444.59	PASS	AC=2,5,3;AF=0.056,0.139,0.083;AN=36;BaseQRankSum=-6.740e-01;DP=75;ExcessHet=0.3364;FS=1.415;InbreedingCoeff=0.0761;MLEAC=4,8,4;MLEAF=0.111,0.222,0.111;MQ=60.00;MQRankSum=0.00;QD=15.33;ReadPosRankSum=0.00;SOR=0.723	GT:AD:DP:GQ:PGT:PID:PL:PS	./.	./.:2,0,0,0:2:0:.:.:0,0,2,0,2,2,0,2,2,2	./.	./.	0/2:5,0,4,0:9:72:.:.:72,87,277,0,190,178,87,277,190,277	0/0:1,0,0,0:1:3:.:.:0,3,39,3,39,39,3,39,39,39	0/0:1,0,0,0:1:3:.:.:0,3,45,3,45,45,3,45,45,45	0/1:1,2,0,0:3:36:.:.:40,0,36,43,42,85,43,42,85,85	3|3:0,0,0,2:2:6:1|1:272_C_A:90,90,90,90,90,90,6,6,6,0:272	0|3:2,0,0,2:4:78:0|1:272_C_A:78,84,168,84,168,168,0,84,84,78:272	0/0:1,0,0,0:1:3:.:.:0,3,25,3,25,25,3,25,25,25	./.:2,0,0,0:2:0:.:.:0,0,0,0,0,0,0,0,0,0	./.	0/0:1,0,0,0:1:3:.:.:0,3,29,3,29,29,3,29,29,29	0|2:4,0,2,0:6:72:0|1:280_A_T:72,84,252,0,168,162,84,252,168,252:280	0/0:1,0,0,0:1:3:.:.:0,3,45,3,45,45,3,45,45,45	./.:3,0,0,0:3:0:.:.:0,0,0,0,0,0,0,0,0,0	./.:4,0,0,0:4:0:.:.:0,0,49,0,49,49,0,49,49,49	./.:4,0,0,0:4:0:.:.:0,0,0,0,0,0,0,0,0,0	./.	0/2:1,0,2,0:3:36:.:.:50,53,95,0,42,36,53,95,42,95	0/0:3,0,0,0:3:9:.:.:0,9,66,9,66,66,9,66,66,66	./.	0/0:2,0,0,0:2:6:.:.:0,6,49,6,49,49,6,49,49,49	./.:3,0,0,0:3:0:.:.:0,0,5,0,5,5,0,5,5,5	./.:3,0,0,0:3:0:.:.:0,0,5,0,5,5,0,5,5,5	0/0:1,0,0,0:1:3:.:.:0,3,16,3,16,16,3,16,16,16	./.:1,0,0,0:1:0:.:.:0,0,0,0,0,0,0,0,0,0	2/2:0,0,2,0:2:6:.:.:49,49,49,6,6,0,49,49,6,49	0/0:5,0,0,0:5:15:.:.:0,15,224,15,224,224,15,224,224,224	0/0:3,0,0,0:3:9:.:.:0,9,118,9,118,118,9,118,118,118	./.:1,0,0,0:1:0:.:.:0,0,0,0,0,0,0,0,0,0	0/1:1,1,0,0:2:19:.:.:19,0,38,22,41,62,22,41,62,62	./.:1,0,0,0:1:0:.:.:0,0,0,0,0,0,0,0,0,0
CL8753.Contig2_All	286	.	G	A	66.63	PASS	AC=2;AF=0.036;AN=56;BaseQRankSum=-9.670e-01;DP=79;ExcessHet=0.0797;FS=0.000;InbreedingCoeff=-0.0533;MLEAC=3;MLEAF=0.054;MQ=60.00;MQRankSum=0.00;QD=11.11;ReadPosRankSum=0.674;SOR=0.495	GT:AD:DP:GQ:PL	./.	0/0:2,0:2:6:0,6,82	0/0:1,0:1:3:0,3,37	./.	0/0:9,0:9:27:0,27,244	0/0:1,0:1:3:0,3,39	0/0:1,0:1:3:0,3,16	0/0:2,0:2:6:0,6,49	0/0:2,0:2:6:0,6,90	0/0:4,0:4:12:0,12,111	0/1:1,1:2:19:19,0,39	0/0:2,0:2:6:0,6,90	./.	./.:1,0:1:0:0,0,0	0/0:6,0:6:15:0,15,225	0/0:1,0:1:3:0,3,45	0/0:3,0:3:9:0,9,118	0/0:4,0:4:12:0,12,123	0/0:5,0:5:15:0,15,152	./.	0/0:2,0:3:6:0,6,70	0/0:3,0:3:9:0,9,66	./.	0/0:2,0:2:6:0,6,49	0/0:3,0:3:9:0,9,86	0/0:5,0:5:15:0,15,135	0/0:1,0:1:3:0,3,16	0/0:1,0:1:3:0,3,45	0/0:2,0:2:6:0,6,49	0/1:4,2:6:52:52,0,162	0/0:3,0:3:9:0,9,118	0/0:1,0:1:3:0,3,16	0/0:1,0:1:3:0,3,25	0/0:1,0:1:3:0,3,45
CL8753.Contig2_All	289	.	C	T	40.24	PASS	AC=1;AF=0.017;AN=58;BaseQRankSum=-1.298e+00;DP=77;ExcessHet=0.0000;FS=0.000;InbreedingCoeff=-0.1095;MLEAC=2;MLEAF=0.034;MQ=60.00;MQRankSum=0.00;QD=4.47;ReadPosRankSum=-4.310e-01;SOR=0.495	GT:AD:DP:GQ:PGT:PID:PL:PS	./.	0/0:2,0:2:6:.:.:0,6,82	0/0:1,0:1:3:.:.:0,3,37	./.	0|1:7,2:9:52:0|1:289_C_T:52,0,288:289	0/0:1,0:1:3:.:.:0,3,39	0/0:1,0:1:3:.:.:0,3,16	0/0:2,0:2:6:.:.:0,6,49	0/0:2,0:2:6:.:.:0,6,90	0/0:4,0:4:12:.:.:0,12,111	0/0:1,0:1:3:.:.:0,3,45	0/0:2,0:2:6:.:.:0,6,90	./.	0/0:1,0:1:3:.:.:0,3,16	0/0:6,0:6:15:.:.:0,15,225	0/0:1,0:1:3:.:.:0,3,45	0/0:3,0:3:9:.:.:0,9,118	0/0:4,0:4:12:.:.:0,12,123	0/0:5,0:5:15:.:.:0,15,152	./.	0/0:3,0:3:9:.:.:0,9,78	0/0:3,0:3:9:.:.:0,9,66	./.	0/0:2,0:2:6:.:.:0,6,49	0/0:3,0:3:9:.:.:0,9,86	0/0:5,0:5:15:.:.:0,15,135	0/0:1,0:1:3:.:.:0,3,16	0/0:1,0:1:3:.:.:0,3,45	0/0:2,0:2:6:.:.:0,6,49	0/0:6,0:6:18:.:.:0,18,229	0/0:3,0:3:9:.:.:0,9,118	0/0:1,0:1:3:.:.:0,3,16	0/0:1,0:1:3:.:.:0,3,25	0/0:1,0:1:3:.:.:0,3,45
CL8753.Contig2_All	296	.	G	C	257.38	PASS	AC=4;AF=0.074;AN=54;BaseQRankSum=1.28;DP=78;ExcessHet=0.0048;FS=2.632;InbreedingCoeff=0.0287;MLEAC=5;MLEAF=0.093;MQ=60.00;MQRankSum=0.00;QD=19.80;ReadPosRankSum=0.524;SOR=1.609	GT:AD:DP:GQ:PGT:PID:PL:PS	./.	0/0:2,0:2:3:.:.:0,3,45	0/0:1,0:1:3:.:.:0,3,37	./.	0/0:9,0:9:21:.:.:0,21,315	./.:.:0:0:.:.:0,0,0	0/0:1,0:1:3:.:.:0,3,16	0/0:2,0:2:6:.:.:0,6,49	0/0:3,0:3:9:.:.:0,9,94	0/0:4,0:4:12:.:.:0,12,111	0/0:1,0:1:3:.:.:0,3,45	0/0:2,0:2:6:.:.:0,6,90	0/0:1,0:1:3:.:.:0,3,45	0/0:1,0:1:3:.:.:0,3,16	0/1:3,2:5:74:.:.:74,0,120	0/0:2,0:2:6:.:.:0,6,49	0/0:3,0:3:9:.:.:0,9,118	0/0:4,0:4:12:.:.:0,12,123	./.:5,0:5:0:.:.:0,0,94	./.	0/0:3,0:3:9:.:.:0,9,78	0/0:3,0:3:6:.:.:0,6,90	./.	1|1:0,2:2:6:1|1:296_G_C:90,6,0:296	0/0:3,0:3:9:.:.:0,9,86	0/0:5,0:5:15:.:.:0,15,135	0/0:1,0:1:3:.:.:0,3,16	0/0:1,0:1:3:.:.:0,3,45	0/0:2,0:2:3:.:.:0,3,45	0/1:3,3:6:99:.:.:116,0,117	./.:3,0:3:0:.:.:0,0,45	0/0:1,0:1:3:.:.:0,3,16	0/0:1,0:1:3:.:.:0,3,25	0/0:1,0:1:3:.:.:0,3,45
CL8753.Contig2_All	297	.	C	T	40.72	PASS	AC=1;AF=0.018;AN=56;BaseQRankSum=-2.820e-01;DP=76;ExcessHet=0.0000;FS=0.000;InbreedingCoeff=-0.0474;MLEAC=2;MLEAF=0.036;MQ=60.00;MQRankSum=0.00;QD=4.52;ReadPosRankSum=-1.400e-01;SOR=0.495	GT:AD:DP:GQ:PGT:PID:PL:PS	./.	./.:2,0:2:0:.:.:0,0,24	0/0:1,0:1:3:.:.:0,3,37	./.	0|1:7,2:9:52:0|1:289_C_T:52,0,288:289	./.:.:0:0:.:.:0,0,0	0/0:1,0:1:3:.:.:0,3,16	0/0:2,0:2:6:.:.:0,6,49	0/0:3,0:3:9:.:.:0,9,94	0/0:2,0:2:6:.:.:0,6,90	0/0:1,0:1:3:.:.:0,3,45	0/0:2,0:2:6:.:.:0,6,90	0/0:1,0:1:3:.:.:0,3,45	0/0:1,0:1:3:.:.:0,3,16	0/0:5,0:5:12:.:.:0,12,180	0/0:2,0:2:6:.:.:0,6,49	0/0:3,0:3:9:.:.:0,9,118	0/0:4,0:4:12:.:.:0,12,123	0/0:5,0:5:12:.:.:0,12,180	./.	0/0:3,0:3:9:.:.:0,9,78	0/0:3,0:3:6:.:.:0,6,90	./.	0/0:2,0:2:6:.:.:0,6,49	0/0:3,0:3:9:.:.:0,9,86	0/0:5,0:5:15:.:.:0,15,135	0/0:1,0:1:3:.:.:0,3,16	0/0:1,0:1:3:.:.:0,3,45	0/0:2,0:2:3:.:.:0,3,45	0/0:6,0:6:15:.:.:0,15,225	0/0:3,0:3:9:.:.:0,9,106	0/0:1,0:1:3:.:.:0,3,16	0/0:1,0:1:3:.:.:0,3,25	0/0:1,0:1:3:.:.:0,3,45
CL8753.Contig2_All	301	.	G	A	659	PASS	AC=12;AF=0.250;AN=48;BaseQRankSum=0.674;DP=79;ExcessHet=0.0535;FS=5.287;InbreedingCoeff=0.1006;MLEAC=16;MLEAF=0.333;MQ=60.00;MQRankSum=0.00;QD=29.95;ReadPosRankSum=0.272;SOR=0.576	GT:AD:DP:GQ:PGT:PID:PL:PS	./.	0/0:1,0:1:3:.:.:0,3,35	0/0:1,0:1:3:.:.:0,3,37	./.	0/1:3,5:8:99:.:.:201,0,111	./.:.:0:0:.:.:0,0,0	0/0:1,0:1:3:.:.:0,3,16	0/0:2,0:2:6:.:.:0,6,49	1|1:0,3:3:9:1|1:301_G_A:135,9,0:301	0/1:2,2:4:67:.:.:77,0,67	0/1:1,1:2:14:.:.:14,0,19	./.:2,0:2:0:.:.:0,0,0	0/0:1,0:1:3:.:.:0,3,45	0/0:1,0:1:3:.:.:0,3,16	0/1:3,2:5:75:.:.:75,0,120	0/0:2,0:2:6:.:.:0,6,49	./.:3,0:3:0:.:.:0,0,0	0/1:3,1:4:33:.:.:33,0,123	./.:5,0:5:0:.:.:0,0,0	./.	0/1:2,1:3:36:.:.:36,0,40	0/0:2,0:2:3:.:.:0,3,45	./.	0/0:2,0:2:6:.:.:0,6,49	./.:3,0:3:0:.:.:0,0,5	0/0:5,0:5:15:.:.:0,15,135	0/0:2,0:2:6:.:.:0,6,49	./.:1,0:1:0:.:.:0,0,0	1/1:0,2:2:6:.:.:49,6,0	0/0:7,0:7:21:.:.:0,21,315	0/0:3,0:3:9:.:.:0,9,106	0/0:1,0:1:3:.:.:0,3,16	0/0:2,0:2:6:.:.:0,6,69	1/1:0,1:1:3:.:.:45,3,0
CL8753.Contig2_All	304	.	G	A	230.55	PASS	AC=2;AF=0.038;AN=52;BaseQRankSum=-6.740e-01;DP=81;ExcessHet=0.0860;FS=0.000;InbreedingCoeff=-0.0914;MLEAC=3;MLEAF=0.058;MQ=60.00;MQRankSum=0.00;QD=28.82;ReadPosRankSum=1.15;SOR=1.329	GT:AD:DP:GQ:PGT:PID:PL:PS	./.	0/0:1,0:1:3:.:.:0,3,35	0/0:1,0:1:3:.:.:0,3,37	./.	0/0:7,0:7:21:.:.:0,21,236	./.:.:0:0:.:.:0,0,0	0/0:1,0:1:3:.:.:0,3,16	0/0:3,0:3:9:.:.:0,9,66	0|1:1,3:4:32:0|1:301_G_A:123,0,32:301	0/0:4,0:4:12:.:.:0,12,115	0/0:2,0:2:6:.:.:0,6,49	0/0:4,0:4:12:.:.:0,12,91	0/0:2,0:2:6:.:.:0,6,49	0/0:1,0:1:3:.:.:0,3,16	0/0:4,0:4:9:.:.:0,9,135	0/0:2,0:2:6:.:.:0,6,49	./.:3,0:3:0:.:.:0,0,45	0|1:1,3:4:33:0|1:304_G_A:123,0,33:304	./.:5,0:5:0:.:.:0,0,94	./.	0/0:4,0:4:12:.:.:0,12,123	0/0:2,0:2:3:.:.:0,3,45	./.	0/0:2,0:2:6:.:.:0,6,49	0/0:1,0:1:3:.:.:0,3,45	0/0:5,0:5:15:.:.:0,15,135	0/0:2,0:2:6:.:.:0,6,49	0/0:1,0:1:3:.:.:0,3,16	0/0:1,0:1:3:.:.:0,3,45	0/0:7,0:7:18:.:.:0,18,270	./.:4,0:4:0:.:.:0,0,90	0/0:1,0:1:3:.:.:0,3,16	0/0:2,0:2:6:.:.:0,6,69	0/0:1,0:1:3:.:.:0,3,45
CL8753.Contig2_All	306	.	C	T	92.32	PASS	AC=4;AF=0.069;AN=58;BaseQRankSum=0.674;DP=81;ExcessHet=0.0042;FS=0.000;InbreedingCoeff=0.0933;MLEAC=4;MLEAF=0.069;MQ=60.00;MQRankSum=0.00;QD=11.54;ReadPosRankSum=0.842;SOR=0.693	GT:AD:DP:GQ:PL	./.	0/0:1,0:1:3:0,3,35	0/0:1,0:1:3:0,3,37	./.	0/0:8,0:8:24:0,24,273	./.:.:0:0:0,0,0	0/0:1,0:1:3:0,3,16	0/0:3,0:3:9:0,9,66	0/0:4,0:4:12:0,12,139	0/0:4,0:4:12:0,12,115	0/0:2,0:2:6:0,6,49	0/0:4,0:4:12:0,12,91	0/0:2,0:2:6:0,6,49	0/0:1,0:1:3:0,3,16	0/0:4,0:4:6:0,6,90	0/0:2,0:2:6:0,6,49	0/0:3,0:3:9:0,9,134	0/0:4,0:4:9:0,9,135	0/0:3,0:3:9:0,9,106	./.	0/0:4,0:4:12:0,12,123	1/1:0,2:2:6:49,6,0	./.	0/0:2,0:2:6:0,6,49	0/0:1,0:1:3:0,3,45	0/1:4,2:6:31:31,0,121	0/0:2,0:2:6:0,6,49	0/0:1,0:1:3:0,3,16	0/0:1,0:1:3:0,3,45	0/0:7,0:7:18:0,18,270	0/0:4,0:4:12:0,12,151	0/0:1,0:1:3:0,3,16	0/1:1,1:2:39:39,0,39	0/0:1,0:1:3:0,3,45
CL8753.Contig2_All	307	.	G	T	377.87	PASS	AC=5;AF=0.089;AN=56;BaseQRankSum=0.00;DP=84;ExcessHet=0.0224;FS=0.000;InbreedingCoeff=0.0394;MLEAC=6;MLEAF=0.107;MQ=60.00;MQRankSum=0.00;QD=22.23;ReadPosRankSum=0.00;SOR=0.941	GT:AD:DP:GQ:PGT:PID:PL:PS	./.	0/0:1,0:1:3:.:.:0,3,35	0/0:1,0:1:3:.:.:0,3,37	./.	0/0:8,0:8:24:.:.:0,24,273	./.:.:.:0:.:.:0,0,0	0/0:1,0:1:3:.:.:0,3,16	0/0:3,0:3:9:.:.:0,9,66	0|0:4,0:4:12:1|0:301_G_A:0,12,180:301	0/0:4,0:4:12:.:.:0,12,115	0/0:2,0:2:6:.:.:0,6,49	0/0:4,0:4:12:.:.:0,12,91	0/0:2,0:2:6:.:.:0,6,49	0/0:1,0:1:3:.:.:0,3,16	0/1:3,2:5:75:.:.:75,0,120	0/0:2,0:2:6:.:.:0,6,49	0/0:3,0:3:9:.:.:0,9,134	0|1:1,3:4:33:0|1:304_G_A:123,0,33:304	0/0:3,0:3:9:.:.:0,9,106	./.	0/0:4,0:4:12:.:.:0,12,123	0/0:2,0:2:6:.:.:0,6,90	./.	1|1:0,2:2:6:1|1:296_G_C:90,6,0:296	0/0:1,0:1:3:.:.:0,3,45	0/0:6,0:6:18:.:.:0,18,188	0/0:2,0:2:6:.:.:0,6,49	0/0:1,0:1:3:.:.:0,3,16	0/0:1,0:1:3:.:.:0,3,45	0/1:3,3:6:99:.:.:117,0,117	./.:4,0:4:0:.:.:0,0,90	0/0:1,0:1:3:.:.:0,3,16	0/0:4,0:4:12:.:.:0,12,131	0/0:1,0:1:3:.:.:0,3,45
CL8753.Contig2_All	323	.	G	A	822.77	PASS	AC=17;AF=0.386;AN=44;BaseQRankSum=0.431;DP=80;ExcessHet=0.0705;FS=6.647;InbreedingCoeff=0.0927;MLEAC=23;MLEAF=0.523;MQ=60.00;MQRankSum=0.00;QD=18.70;ReadPosRankSum=0.967;SOR=1.101	GT:AD:DP:GQ:PGT:PID:PL:PS	./.	0/0:1,0:1:3:.:.:0,3,35	./.:1,0:1:0:.:.:0,0,0	./.	0/1:7,2:9:63:.:.:63,0,247	./.:.:0:0:.:.:0,0,0	./.:1,0:1:0:.:.:0,0,0	./.:3,0:3:0:.:.:0,0,5	0/0:4,0:4:12:.:.:0,12,139	0/1:2,2:4:58:.:.:58,0,78	0/0:2,0:2:6:.:.:0,6,49	0/1:1,2:3:16:.:.:40,0,16	0/0:2,0:2:6:.:.:0,6,49	./.:1,0:1:0:.:.:0,0,0	0/1:1,2:3:36:.:.:81,0,36	1/1:0,2:2:6:.:.:49,6,0	1/1:0,2:2:6:.:.:49,6,0	1/1:0,2:2:6:.:.:53,6,0	./.:3,0:3:0:.:.:0,0,16	./.	0/0:5,0:5:15:.:.:0,15,115	./.:2,0:2:0:.:.:0,0,0	./.	1|1:0,2:2:6:1|1:296_G_C:90,6,0:296	./.:1,0:1:0:.:.:0,0,0	0/1:5,2:7:29:.:.:29,0,93	1/1:0,1:1:3:.:.:25,3,0	0/0:1,0:1:3:.:.:0,3,16	0/0:1,0:1:3:.:.:0,3,45	0/1:1,5:6:27:.:.:186,0,27	0/1:2,2:4:37:.:.:78,0,37	0/0:1,0:1:3:.:.:0,3,16	0/0:4,0:4:9:.:.:0,9,135	0/0:1,0:1:3:.:.:0,3,45
CL8753.Contig2_All	336	.	C	T	51.88	PASS	AC=3;AF=0.056;AN=54;BaseQRankSum=0.00;DP=85;ExcessHet=0.0000;FS=0.000;InbreedingCoeff=0.0950;MLEAC=3;MLEAF=0.056;MQ=60.00;MQRankSum=0.00;QD=5.19;ReadPosRankSum=-3.190e-01;SOR=0.693	GT:AD:DP:GQ:PL	./.	0/0:1,0:1:3:0,3,35	0/0:2,0:2:6:0,6,49	./.	0/0:10,0:10:30:0,30,260	0/0:2,0:2:6:0,6,49	./.	0/0:3,0:3:9:0,9,78	0/0:6,0:6:18:0,18,180	0/0:3,0:3:3:0,3,45	0/0:2,0:2:6:0,6,49	0/0:3,0:3:6:0,6,90	0/0:2,0:2:6:0,6,49	0/0:3,0:3:9:0,9,86	0/0:3,0:3:6:0,6,90	0/0:2,0:2:6:0,6,49	0/0:2,0:2:6:0,6,49	0/0:1,0:1:3:0,3,16	0/0:2,0:2:6:0,6,61	./.	0/0:5,0:5:15:0,15,144	./.	./.	0/0:5,0:5:15:0,15,127	0/0:1,0:1:3:0,3,45	0/1:6,2:8:25:25,0,124	0/0:1,0:1:3:0,3,16	1/1:0,2:2:6:49,6,0	0/0:1,0:1:3:0,3,45	0/0:6,0:6:12:0,12,180	0/0:4,0:4:12:0,12,111	./.	0/0:4,0:4:9:0,9,135	0/0:1,0:1:3:0,3,45
CL8753.Contig2_All	337	.	G	A	213.84	PASS	AC=6;AF=0.125;AN=48;BaseQRankSum=-9.670e-01;DP=85;ExcessHet=0.0007;FS=0.000;InbreedingCoeff=0.0678;MLEAC=7;MLEAF=0.146;MQ=60.00;MQRankSum=0.00;QD=21.38;ReadPosRankSum=0.816;SOR=0.892	GT:AD:DP:GQ:PGT:PID:PL:PS	./.	0/0:1,0:1:3:.:.:0,3,35	0/0:2,0:2:6:.:.:0,6,49	./.	0|1:6,4:10:99:0|1:337_G_A:109,0,240:337	0/0:1,0:1:3:.:.:0,3,39	./.	0/0:3,0:3:9:.:.:0,9,78	0/0:6,0:6:18:.:.:0,18,180	0/0:3,0:3:3:.:.:0,3,45	0/0:2,0:2:6:.:.:0,6,49	0/0:3,0:3:6:.:.:0,6,90	0/0:2,0:2:6:.:.:0,6,49	0/0:3,0:3:9:.:.:0,9,86	0|1:2,1:3:36:0|1:337_G_A:36,0,81:337	0/0:2,0:2:6:.:.:0,6,49	0/0:2,0:2:6:.:.:0,6,49	0/0:1,0:1:3:.:.:0,3,16	0/0:2,0:2:3:.:.:0,3,45	./.	./.:5,0:5:0:.:.:0,0,62	./.	./.	0/0:5,0:5:15:.:.:0,15,127	0/0:1,0:1:3:.:.:0,3,45	0/0:8,0:8:24:.:.:0,24,198	0/0:1,0:1:3:.:.:0,3,16	./.:3,0:3:0:.:.:0,0,21	1|1:0,1:1:3:1|1:337_G_A:45,3,0:337	0|0:6,0:6:18:0|1:337_G_A:0,18,266:337	0/0:4,0:4:12:.:.:0,12,111	./.	./.:4,0:4:0:.:.:0,0,49	1|1:0,1:1:3:1|1:337_G_A:45,3,0:337
CL8753.Contig2_All	339	.	A	G	439.79	PASS	AC=12;AF=0.273;AN=44;BaseQRankSum=0.00;DP=81;ExcessHet=0.0030;FS=4.099;InbreedingCoeff=0.1222;MLEAC=15;MLEAF=0.341;MQ=60.00;MQRankSum=0.00;QD=25.87;ReadPosRankSum=0.431;SOR=0.293	GT:AD:DP:GQ:PGT:PID:PL:PS	./.	0/0:1,0:1:3:.:.:0,3,35	0/0:2,0:2:6:.:.:0,6,49	./.	0|1:6,4:10:99:0|1:337_G_A:109,0,240:337	0/0:1,0:1:3:.:.:0,3,39	./.	0/0:3,0:3:9:.:.:0,9,78	1/1:0,2:2:6:.:.:69,6,0	0/1:1,2:3:36:.:.:81,0,36	1/1:0,2:2:6:.:.:49,6,0	0/1:2,1:3:16:.:.:16,0,61	0/0:2,0:2:6:.:.:0,6,49	0/0:3,0:3:9:.:.:0,9,86	0|1:2,1:3:36:0|1:337_G_A:36,0,81:337	0/0:2,0:2:6:.:.:0,6,49	0/0:2,0:2:6:.:.:0,6,49	0/0:1,0:1:3:.:.:0,3,16	./.:2,0:2:0:.:.:0,0,0	./.	./.:5,0:5:0:.:.:0,0,54	./.	./.	./.:5,0:5:0:.:.:0,0,94	0/0:1,0:1:3:.:.:0,3,45	0/0:8,0:8:24:.:.:0,24,198	0/0:1,0:1:3:.:.:0,3,16	./.:3,0:3:0:.:.:0,0,21	1|1:0,1:1:3:1|1:337_G_A:45,3,0:337	0|0:6,0:6:18:0|1:337_G_A:0,18,266:337	0/0:4,0:4:12:.:.:0,12,111	./.	./.:4,0:4:0:.:.:0,0,49	1|1:0,1:1:3:1|1:337_G_A:45,3,0:337
CL8753.Contig2_All	351	.	A	G	103.89	PASS	AC=5;AF=0.096;AN=52;BaseQRankSum=0.00;DP=83;ExcessHet=0.0000;FS=0.000;InbreedingCoeff=0.1328;MLEAC=5;MLEAF=0.096;MQ=60.00;MQRankSum=0.00;QD=26.35;ReadPosRankSum=0.00;SOR=0.693	GT:AD:DP:GQ:PGT:PID:PL:PS	./.	0/0:3,0:3:9:.:.:0,9,117	0/0:2,0:2:6:.:.:0,6,49	0/0:1,0:1:3:.:.:0,3,15	./.:12,0:12:0:.:.:0,0,289	0/0:1,0:1:3:.:.:0,3,39	./.	0/0:4,0:4:12:.:.:0,12,107	1/1:0,2:2:6:.:.:69,6,0	1/1:0,1:1:3:.:.:45,3,0	0/1:2,1:3:16:.:.:16,0,36	0|0:2,0:2:6:0|1:351_A_G:0,6,90:351	0/0:4,0:4:12:.:.:0,12,91	0/0:2,0:2:6:.:.:0,6,61	0/0:2,0:2:6:.:.:0,6,69	0/0:2,0:2:6:.:.:0,6,49	0/0:2,0:2:6:.:.:0,6,49	0/0:1,0:1:3:.:.:0,3,16	0/0:1,0:1:3:.:.:0,3,16	./.	0/0:7,0:7:21:.:.:0,21,169	0/0:1,0:1:3:.:.:0,3,45	./.	./.:5,0:5:0:.:.:0,0,62	./.:2,0:2:0:.:.:0,0,28	0/0:7,0:7:21:.:.:0,21,185	0/0:1,0:1:3:.:.:0,3,16	0/0:2,0:2:6:.:.:0,6,41	0/0:1,0:1:3:.:.:0,3,45	0/0:4,0:4:12:.:.:0,12,91	0/0:4,0:4:12:.:.:0,12,111	./.	0/0:2,0:2:6:.:.:0,6,49	0/0:2,0:2:6:.:.:0,6,90
CL8753.Contig2_All	356	.	T	G	31.48	PASS	AC=2;AF=0.034;AN=58;DP=80;ExcessHet=0.0000;FS=0.000;InbreedingCoeff=0.1281;MLEAC=2;MLEAF=0.034;MQ=60.00;QD=15.74;SOR=0.693	GT:AD:DP:GQ:PL	./.	0/0:3,0:3:6:0,6,90	0/0:2,0:2:6:0,6,49	0/0:1,0:1:3:0,3,15	0/0:11,0:11:33:0,33,348	0/0:1,0:1:3:0,3,39	./.	0/0:4,0:4:12:0,12,107	0/0:1,0:1:3:0,3,25	0/0:1,0:1:3:0,3,45	0/0:3,0:3:9:0,9,74	1/1:0,2:2:6:49,6,0	0/0:3,0:3:9:0,9,74	0/0:2,0:2:6:0,6,61	0/0:2,0:2:6:0,6,69	0/0:2,0:2:6:0,6,49	0/0:2,0:2:6:0,6,49	0/0:1,0:1:3:0,3,16	0/0:1,0:1:3:0,3,16	./.	0/0:7,0:7:21:0,21,169	0/0:1,0:1:3:0,3,45	./.	0/0:4,0:4:12:0,12,111	0/0:2,0:2:6:0,6,61	0/0:7,0:7:21:0,21,185	0/0:1,0:1:3:0,3,16	0/0:2,0:2:6:0,6,41	0/0:1,0:1:3:0,3,45	0/0:4,0:4:12:0,12,91	0/0:4,0:4:12:0,12,111	./.	0/0:3,0:3:9:0,9,78	0/0:2,0:2:6:0,6,90
CL8753.Contig2_All	363	.	A	C,T	253.3	PASS	AC=5,5;AF=0.100,0.100;AN=50;BaseQRankSum=0.140;DP=83;ExcessHet=0.0045;FS=1.808;InbreedingCoeff=0.1676;MLEAC=8,5;MLEAF=0.160,0.100;MQ=60.00;MQRankSum=0.00;QD=21.11;ReadPosRankSum=0.674;SOR=0.963	GT:AD:DP:GQ:PGT:PID:PL:PS	./.	./.:4,0,0:4:0:.:.:0,0,49,0,49,49	0/0:2,0,0:2:6:.:.:0,6,49,6,49,49	0/0:1,0,0:1:3:.:.:0,3,15,3,15,15	0/1:7,2,0:9:43:.:.:43,0,207,64,213,277	0/0:1,0,0:1:3:.:.:0,3,39,3,39,39	./.	0/0:4,0,0:4:12:.:.:0,12,107,12,107,107	2/2:0,0,1:1:3:.:.:25,25,25,3,3,0	2/2:0,0,1:1:3:.:.:45,45,45,3,3,0	1/2:0,1,2:3:16:.:.:65,43,40,22,0,16	0|0:2,0,0:2:6:0|1:351_A_G:0,6,90,6,90,90:351	0|1:3,1,0:4:33:0|1:363_A_C:33,0,123,42,126,168:363	0/0:2,0,0:2:6:.:.:0,6,61,6,61,61	0|1:1,1,0:2:39:0|1:363_A_C:39,0,39,42,42,84:363	0/0:2,0,0:2:6:.:.:0,6,49,6,49,49	0/0:2,0,0:2:6:.:.:0,6,49,6,49,49	0/0:1,0,0:1:3:.:.:0,3,16,3,16,16	0/0:1,0,0:1:3:.:.:0,3,16,3,16,16	./.	./.:7,0,0:7:0:.:.:0,0,104,0,104,104	0/0:1,0,0:1:3:.:.:0,3,45,3,45,45	./.	0/0:6,0,0:6:1:.:.:0,1,139,1,139,139	./.:2,0,0:2:0:.:.:0,0,0,0,0,0	0/0:5,0,0:5:15:.:.:0,15,91,15,91,91	0/0:1,0,0:1:3:.:.:0,3,16,3,16,16	0/0:2,0,0:2:6:.:.:0,6,41,6,41,41	0/0:1,0,0:1:3:.:.:0,3,45,3,45,45	0/0:5,0,0:5:15:.:.:0,15,225,15,225,225	0/0:4,0,0:4:6:.:.:0,6,90,6,90,90	./.	./.:3,0,0:3:0:.:.:0,0,5,0,5,5	0/1:1,1,0:2:39:.:.:39,0,39,42,42,84
CL8753.Contig2_All	367	.	G	A	39.96	PASS	AC=3;AF=0.060;AN=50;BaseQRankSum=0.00;DP=79;ExcessHet=0.0000;FS=0.000;InbreedingCoeff=0.1668;MLEAC=3;MLEAF=0.060;MQ=60.00;MQRankSum=0.00;QD=7.99;ReadPosRankSum=-3.190e-01;SOR=0.368	GT:AD:DP:GQ:PGT:PID:PL:PS	./.	0/0:3,0:3:9:.:.:0,9,123	0/0:1,0:1:3:.:.:0,3,44	0/0:1,0:1:3:.:.:0,3,15	0/0:9,0:9:27:.:.:0,27,307	./.:.:0:0:.:.:0,0,0	./.	0/0:4,0:4:12:.:.:0,12,107	0/0:1,0:1:3:.:.:0,3,25	0/0:1,0:1:3:.:.:0,3,29	0/0:3,0:3:9:.:.:0,9,74	0/0:2,0:2:6:.:.:0,6,41	0|1:3,1:4:33:0|1:363_A_C:33,0,123:363	0/0:2,0:2:6:.:.:0,6,61	0/0:1,0:1:3:.:.:0,3,45	0/0:2,0:2:6:.:.:0,6,49	0/0:2,0:2:6:.:.:0,6,49	0/0:1,0:1:3:.:.:0,3,16	./.:1,0:1:0:.:.:0,0,0	./.	0/0:7,0:7:21:.:.:0,21,193	0/0:1,0:1:3:.:.:0,3,45	./.	./.:6,0:6:0:.:.:0,0,111	0/0:2,0:2:6:.:.:0,6,58	0/0:7,0:7:21:.:.:0,21,185	1/1:0,1:1:3:.:.:25,3,0	0/0:2,0:2:6:.:.:0,6,41	./.:1,0:1:0:.:.:0,0,0	0/0:5,0:5:15:.:.:0,15,144	0/0:3,0:3:3:.:.:0,3,45	./.	0/0:3,0:3:9:.:.:0,9,78	0/0:3,0:3:9:.:.:0,9,90
CL8753.Contig2_All	372	.	C	T	33.17	PASS	AC=2;AF=0.038;AN=52;DP=76;ExcessHet=0.0000;FS=0.000;InbreedingCoeff=0.1726;MLEAC=2;MLEAF=0.038;MQ=60.00;QD=16.58;SOR=0.693	GT:AD:DP:GQ:PL	./.	./.	0/0:1,0:1:3:0,3,44	0/0:1,0:1:3:0,3,15	0/0:9,0:9:27:0,27,307	./.:.:0:0:0,0,0	./.	0/0:4,0:4:12:0,12,107	0/0:1,0:1:3:0,3,25	0/0:1,0:1:3:0,3,29	0/0:3,0:3:9:0,9,74	0/0:2,0:2:6:0,6,41	0/0:4,0:4:12:0,12,99	0/0:3,0:3:9:0,9,66	0/0:1,0:1:3:0,3,45	0/0:2,0:2:6:0,6,49	1/1:0,2:2:6:49,6,0	0/0:1,0:1:3:0,3,16	0/0:1,0:1:3:0,3,29	./.	0/0:6,0:6:18:0,18,140	./.:1,0:1:0:0,0,0	0/0:1,0:1:3:0,3,29	0/0:6,0:6:1:0,1,167	0/0:1,0:1:3:0,3,45	0/0:7,0:7:21:0,21,185	0/0:1,0:1:3:0,3,25	0/0:2,0:2:6:0,6,41	0/0:1,0:1:3:0,3,45	0/0:5,0:5:15:0,15,144	./.:3,0:3:0:0,0,25	./.	0/0:3,0:3:9:0,9,78	0/0:3,0:3:9:0,9,90
CL8753.Contig2_All	373	.	C	A	92.61	PASS	AC=2;AF=0.037;AN=54;BaseQRankSum=0.00;DP=73;ExcessHet=0.0827;FS=0.000;InbreedingCoeff=-0.0871;MLEAC=3;MLEAF=0.056;MQ=60.00;MQRankSum=0.00;QD=18.52;ReadPosRankSum=0.524;SOR=0.223	GT:AD:DP:GQ:PGT:PID:PL:PS	./.	./.	0/0:1,0:1:3:.:.:0,3,44	0/0:1,0:1:3:.:.:0,3,15	0/0:9,0:9:27:.:.:0,27,307	./.:.:0:0:.:.:0,0,0	./.	0/0:4,0:4:12:.:.:0,12,107	0/0:1,0:1:3:.:.:0,3,25	0/0:1,0:1:3:.:.:0,3,29	0/0:3,0:3:9:.:.:0,9,74	0/0:2,0:2:6:.:.:0,6,41	0/1:3,1:4:33:.:.:33,0,123	0/0:3,0:3:9:.:.:0,9,66	0/0:1,0:1:3:.:.:0,3,45	0/0:2,0:2:6:.:.:0,6,49	0/0:3,0:3:9:.:.:0,9,94	0/0:1,0:1:3:.:.:0,3,16	0/0:1,0:1:3:.:.:0,3,29	./.	0/0:6,0:6:18:.:.:0,18,140	0/0:1,0:1:3:.:.:0,3,45	0/0:1,0:1:3:.:.:0,3,29	./.:6,0:6:0:.:.:0,0,49	0/0:1,0:1:3:.:.:0,3,45	0|1:3,2:5:75:0|1:373_C_A:75,0,109:373	0/0:1,0:1:3:.:.:0,3,25	0/0:2,0:2:6:.:.:0,6,41	0/0:1,0:1:3:.:.:0,3,45	0/0:5,0:5:15:.:.:0,15,144	0/0:1,0:1:3:.:.:0,3,16	./.	0/0:3,0:3:9:.:.:0,9,78	0/0:3,0:3:9:.:.:0,9,90
CL8753.Contig2_All	381	.	T	C	131.23	PASS	AC=4;AF=0.069;AN=58;BaseQRankSum=0.00;DP=69;ExcessHet=0.0042;FS=0.000;InbreedingCoeff=0.0163;MLEAC=5;MLEAF=0.086;MQ=60.00;MQRankSum=0.00;QD=26.25;ReadPosRankSum=1.04;SOR=0.368	GT:AD:DP:GQ:PGT:PID:PL:PS	./.	0/0:1,0:1:3:.:.:0,3,40	0/0:1,0:1:3:.:.:0,3,44	0/0:1,0:1:3:.:.:0,3,15	0/0:5,0:5:15:.:.:0,15,187	0/0:1,0:1:3:.:.:0,3,39	./.	0/0:4,0:4:12:.:.:0,12,107	0/0:1,0:1:3:.:.:0,3,25	0/0:1,0:1:3:.:.:0,3,29	0/0:3,0:3:9:.:.:0,9,74	0/0:2,0:2:6:.:.:0,6,41	0/1:3,1:4:33:.:.:33,0,82	0/0:3,0:3:9:.:.:0,9,66	1|1:0,1:1:3:1|1:363_A_C:45,3,0:363	0/0:2,0:2:6:.:.:0,6,49	0/0:2,0:2:6:.:.:0,6,61	0/0:1,0:1:3:.:.:0,3,29	0/0:1,0:1:3:.:.:0,3,29	./.	0/0:6,0:6:18:.:.:0,18,140	0/0:1,0:1:3:.:.:0,3,45	0/0:1,0:1:3:.:.:0,3,29	./.:5,0:5:0:.:.:0,0,0	0/0:1,0:1:3:.:.:0,3,45	0|1:3,2:5:75:0|1:373_C_A:75,0,109:373	0/0:1,0:1:3:.:.:0,3,25	0/0:2,0:2:6:.:.:0,6,41	0/0:1,0:1:3:.:.:0,3,45	0/0:5,0:5:15:.:.:0,15,144	0/0:1,0:1:3:.:.:0,3,16	./.	0/0:3,0:3:9:.:.:0,9,78	0/0:3,0:3:9:.:.:0,9,90
CL8753.Contig2_All	385	.	G	A	101.43	PASS	AC=3;AF=0.052;AN=58;BaseQRankSum=-5.240e-01;DP=74;ExcessHet=0.0000;FS=0.000;InbreedingCoeff=0.0465;MLEAC=3;MLEAF=0.052;MQ=60.00;MQRankSum=0.00;QD=14.49;ReadPosRankSum=1.65;SOR=0.307	GT:AD:DP:GQ:PGT:PID:PL:PS	./.	0/0:1,0:1:3:.:.:0,3,40	0/0:1,0:1:3:.:.:0,3,44	0/0:1,0:1:3:.:.:0,3,15	0/0:5,0:5:15:.:.:0,15,187	0/0:2,0:2:6:.:.:0,6,47	./.	0/0:4,0:4:12:.:.:0,12,107	0|0:3,0:3:9:0|1:385_G_A:0,9,135:385	0/0:1,0:1:3:.:.:0,3,29	0/0:3,0:3:9:.:.:0,9,74	0/0:2,0:2:6:.:.:0,6,41	0/0:4,0:4:12:.:.:0,12,99	0/0:3,0:3:9:.:.:0,9,66	0/0:1,0:1:3:.:.:0,3,16	1/1:0,2:2:6:.:.:49,6,0	0/0:2,0:2:6:.:.:0,6,61	0/0:2,0:2:6:.:.:0,6,61	0/0:1,0:1:3:.:.:0,3,29	./.	0/0:6,0:6:18:.:.:0,18,140	0/0:1,0:1:3:.:.:0,3,45	0/0:1,0:1:3:.:.:0,3,29	./.:5,0:5:0:.:.:0,0,85	0/0:1,0:1:3:.:.:0,3,45	0/0:5,0:5:15:.:.:0,15,144	0/0:1,0:1:3:.:.:0,3,25	0/0:2,0:2:6:.:.:0,6,41	0/0:2,0:2:6:.:.:0,6,41	0/1:3,2:5:75:.:.:75,0,100	0/0:1,0:1:3:.:.:0,3,16	./.	0/0:3,0:3:9:.:.:0,9,78	0/0:3,0:3:9:.:.:0,9,90
CL8753.Contig2_All	400	.	T	C	58.54	PASS	AC=1;AF=0.020;AN=50;BaseQRankSum=-8.420e-01;DP=82;ExcessHet=0.0000;FS=0.000;InbreedingCoeff=-0.0692;MLEAC=2;MLEAF=0.040;MQ=60.00;MQRankSum=0.00;QD=8.36;ReadPosRankSum=1.28;SOR=0.368	GT:AD:DP:GQ:PGT:PID:PL:PS	./.	0/0:1,0:1:3:.:.:0,3,40	0/0:1,0:1:3:.:.:0,3,45	0/0:1,0:1:3:.:.:0,3,15	0/0:4,0:4:9:.:.:0,9,135	0/0:3,0:3:9:.:.:0,9,66	./.	0/0:3,0:3:9:.:.:0,9,106	0|0:3,0:3:9:0|1:385_G_A:0,9,135:385	./.:.:0:0:.:.:0,0,0	0/0:3,0:3:9:.:.:0,9,74	0/0:1,0:1:3:.:.:0,3,29	0/0:4,0:4:12:.:.:0,12,99	./.:4,0:4:0:.:.:0,0,33	0/0:1,0:1:3:.:.:0,3,16	0/0:2,0:2:6:.:.:0,6,49	0/0:2,0:2:6:.:.:0,6,61	0/0:2,0:2:6:.:.:0,6,74	0/0:1,0:1:3:.:.:0,3,29	./.	./.:7,0:7:0:.:.:0,0,104	0/0:3,0:3:9:.:.:0,9,74	0/0:1,0:1:3:.:.:0,3,29	0/0:5,0:5:12:.:.:0,12,180	./.:2,0:2:0:.:.:0,0,28	0/0:4,0:4:12:.:.:0,12,119	./.	0/0:2,0:2:6:.:.:0,6,41	0/0:3,0:3:9:.:.:0,9,94	0/1:5,2:7:69:.:.:69,0,184	0/0:1,0:1:3:.:.:0,3,16	0/0:2,0:2:6:.:.:0,6,90	./.:6,0:6:0:.:.:0,0,139	0/0:3,0:3:9:.:.:0,9,94
CL8753.Contig2_All	405	.	T	C	904.16	PASS	AC=16;AF=0.381;AN=42;BaseQRankSum=0.385;DP=80;ExcessHet=0.3152;FS=0.000;InbreedingCoeff=0.0079;MLEAC=23;MLEAF=0.548;MQ=60.00;MQRankSum=0.00;QD=29.17;ReadPosRankSum=0.00;SOR=0.327	GT:AD:DP:GQ:PGT:PID:PL:PS	./.	0|0:1,0:1:3:0|1:405_T_C:0,3,45:405	./.:2,0:2:0:.:.:0,0,2	0/0:1,0:1:3:.:.:0,3,15	0/1:3,1:4:29:.:.:29,0,82	./.:4,0:4:0:.:.:0,0,27	./.	0|1:1,2:3:20:0|1:405_T_C:81,0,20:405	1/1:0,2:2:6:.:.:90,6,0	./.:.:.:0:.:.:0,0,0	1/1:0,3:3:9:.:.:135,9,0	0/0:1,0:1:3:.:.:0,3,45	0/1:2,2:4:37:.:.:58,0,37	0/0:4,0:4:12:.:.:0,12,111	1/1:0,1:1:3:.:.:45,3,0	0/0:2,0:2:6:.:.:0,6,49	./.:2,0:2:0:.:.:0,0,16	./.:2,0:2:0:.:.:0,0,0	./.:2,0:2:0:.:.:0,0,0	0/0:1,0:1:3:.:.:0,3,45	0|1:3,4:7:99:0|1:405_T_C:159,0,114:405	./.:4,0:4:0:.:.:0,0,49	./.:1,0:1:0:.:.:0,0,0	1/1:0,2:2:6:.:.:74,6,0	./.:2,0:2:0:.:.:0,0,0	0/1:2,2:4:58:.:.:58,0,78	./.	0/0:2,0:2:6:.:.:0,6,41	0/0:2,0:2:6:.:.:0,6,53	0/1:3,3:6:99:.:.:117,0,117	0|0:1,0:1:3:0|1:405_T_C:0,3,45:405	./.:2,0:2:0:.:.:0,0,0	0/1:2,1:3:11:.:.:11,0,40	0/1:2,1:3:20:.:.:20,0,40
CL8753.Contig2_All	412	.	A	T	159.07	PASS	AC=3;AF=0.056;AN=54;BaseQRankSum=-5.240e-01;DP=83;ExcessHet=0.2436;FS=0.000;InbreedingCoeff=-0.0063;MLEAC=5;MLEAF=0.093;MQ=60.00;MQRankSum=0.00;QD=11.36;ReadPosRankSum=0.623;SOR=0.412	GT:AD:DP:GQ:PGT:PID:PL:PS	./.	0|0:1,0:1:3:0|1:405_T_C:0,3,45:405	0/0:1,0:1:3:.:.:0,3,45	0/0:1,0:1:3:.:.:0,3,15	./.:6,0:6:0:.:.:0,0,160	0/0:5,0:5:15:.:.:0,15,143	./.	0|1:1,2:3:20:0|1:405_T_C:81,0,20:405	0/0:2,0:2:6:.:.:0,6,41	0/0:1,0:1:3:.:.:0,3,29	0/0:3,0:3:9:.:.:0,9,66	0/0:1,0:1:3:.:.:0,3,16	0/0:6,0:6:18:.:.:0,18,140	0/0:4,0:4:12:.:.:0,12,95	0/0:1,0:1:3:.:.:0,3,16	0/0:1,0:1:3:.:.:0,3,45	0/0:2,0:2:6:.:.:0,6,61	./.:2,0:2:0:.:.:0,0,0	./.:2,0:2:0:.:.:0,0,0	0/0:1,0:1:3:.:.:0,3,45	0/1:3,2:7:75:.:.:75,0,120	0/0:4,0:4:12:.:.:0,12,95	0/0:1,0:1:3:.:.:0,3,29	0/0:2,0:2:6:.:.:0,6,41	0/0:2,0:2:6:.:.:0,6,58	0/0:4,0:4:12:.:.:0,12,119	./.	0/0:2,0:2:6:.:.:0,6,41	0/0:2,0:2:6:.:.:0,6,53	0|1:4,2:6:72:0|1:412_A_T:72,0,162:412	0|0:1,0:1:3:0|1:405_T_C:0,3,45:405	./.:2,0:2:0:.:.:0,0,0	0/0:3,0:3:9:.:.:0,9,78	0/0:4,0:4:12:.:.:0,12,102
CL8753.Contig2_All	417	.	A	C	296.28	PASS	AC=3;AF=0.063;AN=48;BaseQRankSum=-7.920e-01;DP=83;ExcessHet=0.2865;FS=0.000;InbreedingCoeff=0.0016;MLEAC=5;MLEAF=0.104;MQ=60.00;MQRankSum=0.00;QD=18.52;ReadPosRankSum=1.01;SOR=0.527	GT:AD:DP:GQ:PGT:PID:PL:PS	./.	0|0:1,0:1:3:0|1:405_T_C:0,3,45:405	0/0:1,0:1:3:.:.:0,3,45	./.:1,0:1:0:.:.:0,0,0	./.:6,0:6:0:.:.:0,0,141	0/0:5,0:5:15:.:.:0,15,143	./.	0|1:1,2:3:20:0|1:405_T_C:81,0,20:405	0/0:2,0:2:6:.:.:0,6,41	./.:1,0:1:0:.:.:0,0,0	0/0:3,0:3:9:.:.:0,9,66	0/0:1,0:1:3:.:.:0,3,16	0/0:6,0:6:18:.:.:0,18,140	0/0:4,0:4:12:.:.:0,12,95	0/0:1,0:1:3:.:.:0,3,16	0/0:1,0:1:3:.:.:0,3,45	0/0:2,0:2:6:.:.:0,6,90	./.:2,0:2:0:.:.:0,0,0	./.:2,0:2:0:.:.:0,0,0	0/0:1,0:1:3:.:.:0,3,45	0|1:3,4:7:99:0|1:405_T_C:159,0,114:405	0/0:2,0:2:6:.:.:0,6,90	0/0:1,0:1:3:.:.:0,3,29	0/0:2,0:2:6:.:.:0,6,41	0/0:2,0:2:6:.:.:0,6,58	0/0:4,0:4:12:.:.:0,12,119	./.	0/0:2,0:2:6:.:.:0,6,41	0/0:2,0:2:6:.:.:0,6,53	0|1:4,2:6:72:0|1:412_A_T:72,0,162:412	0/0:1,0:1:3:.:.:0,3,29	./.:3,0:3:0:.:.:0,0,45	0/0:3,0:3:9:.:.:0,9,78	./.:5,0:5:0:.:.:0,0,66
CL8753.Contig2_All	421	.	C	G	90.22	PASS	AC=3;AF=0.060;AN=50;BaseQRankSum=0.00;DP=87;ExcessHet=0.0000;FS=0.000;InbreedingCoeff=0.1192;MLEAC=4;MLEAF=0.080;MQ=60.00;MQRankSum=0.00;QD=18.04;ReadPosRankSum=-9.670e-01;SOR=0.061	GT:AD:DP:GQ:PGT:PID:PL:PS	./.	0/0:1,0:1:3:.:.:0,3,42	0/0:1,0:1:3:.:.:0,3,45	0/0:1,0:1:3:.:.:0,3,11	./.:6,0:6:0:.:.:0,0,137	./.:5,0:5:0:.:.:0,0,88	./.	0/0:2,0:2:6:.:.:0,6,61	1/1:0,2:2:6:.:.:49,6,0	0/0:1,0:1:3:.:.:0,3,16	0/1:1,2:3:36:.:.:61,0,36	0/0:1,0:1:3:.:.:0,3,45	0/0:6,0:6:18:.:.:0,18,140	0/0:4,0:4:12:.:.:0,12,95	0/0:1,0:1:3:.:.:0,3,16	0/0:1,0:1:3:.:.:0,3,45	0/0:2,0:2:6:.:.:0,6,61	0/0:2,0:2:6:.:.:0,6,90	0/0:2,0:2:6:.:.:0,6,61	./.:1,0:1:0:.:.:0,0,0	0/0:7,0:7:15:.:.:0,15,225	0/0:5,0:5:15:.:.:0,15,155	./.:1,0:1:0:.:.:0,0,0	0/0:2,0:2:6:.:.:0,6,41	./.:2,0:2:0:.:.:0,0,0	0/0:4,0:4:9:.:.:0,9,135	0/0:1,0:1:3:.:.:0,3,45	0/0:2,0:2:6:.:.:0,6,41	0/0:2,0:2:6:.:.:0,6,53	./.:6,0:6:0:.:.:0,0,99	0|0:1,0:1:3:0|1:405_T_C:0,3,45:405	0/0:3,0:3:9:.:.:0,9,134	0/0:4,0:4:12:.:.:0,12,139	./.:5,0:5:0:.:.:0,0,94
CL8753.Contig2_All	426	.	C	A	126.82	PASS	AC=4;AF=0.065;AN=62;BaseQRankSum=-2.100e-01;DP=86;ExcessHet=0.0036;FS=0.000;InbreedingCoeff=0.0416;MLEAC=3;MLEAF=0.048;MQ=60.00;MQRankSum=0.00;QD=21.14;ReadPosRankSum=0.674;SOR=1.930	GT:AD:DP:GQ:PL	./.	0/0:2,0:2:6:0,6,69	0/0:2,0:2:6:0,6,82	0/0:1,0:1:3:0,3,11	0/0:5,0:5:15:0,15,157	0/0:5,0:5:15:0,15,143	./.	0/0:2,0:2:6:0,6,61	0/0:2,0:2:6:0,6,49	0/0:1,0:1:3:0,3,16	0/0:2,0:2:6:0,6,61	0/0:1,0:1:3:0,3,16	0/1:5,1:6:7:7,0,166	0/0:4,0:4:12:0,12,95	0/0:1,0:1:3:0,3,16	0/0:1,0:1:3:0,3,45	0/0:2,0:2:6:0,6,61	0/0:2,0:2:6:0,6,74	0/0:2,0:2:3:0,3,45	0/0:2,0:2:6:0,6,90	0/0:5,0:5:12:0,12,180	0/0:5,0:5:15:0,15,155	0/0:1,0:1:3:0,3,29	1/1:0,2:2:6:90,6,0	0/0:4,0:4:12:0,12,139	0/1:2,2:4:57:58,0,57	0/0:1,0:1:3:0,3,45	0/0:2,0:2:6:0,6,41	0/0:2,0:2:6:0,6,53	0/0:4,0:4:12:0,12,139	0/0:1,0:1:3:0,3,16	./.:3,0:3:0:0,0,45	0/0:4,0:4:12:0,12,139	0/0:5,0:5:15:0,15,155
CL8753.Contig2_All	448	.	A	T	98.03	PASS	AC=2;AF=0.040;AN=50;BaseQRankSum=-6.740e-01;DP=92;ExcessHet=0.0895;FS=0.000;InbreedingCoeff=0.0636;MLEAC=3;MLEAF=0.060;MQ=60.00;MQRankSum=0.00;QD=19.61;ReadPosRankSum=1.65;SOR=1.179	GT:AD:DP:GQ:PGT:PID:PL:PS	0/0:1,0:1:3:.:.:0,3,39	0|1:1,1:2:39:0|1:448_A_T:39,0,39:448	./.:3,0:3:0:.:.:0,0,42	0/0:1,0:1:3:.:.:0,3,45	0/0:5,0:5:12:.:.:0,12,180	0/0:5,0:5:15:.:.:0,15,143	./.	0/0:2,0:2:3:.:.:0,3,45	0/0:2,0:2:6:.:.:0,6,49	0/0:1,0:1:3:.:.:0,3,16	./.:2,0:2:0:.:.:0,0,0	./.:1,0:1:0:.:.:0,0,0	0|1:3,2:5:75:0|1:448_A_T:75,0,120:448	0/0:4,0:4:12:.:.:0,12,95	./.:1,0:1:0:.:.:0,0,0	./.	./.:2,0:2:0:.:.:0,0,28	0/0:3,0:3:6:.:.:0,6,90	0/0:1,0:1:3:.:.:0,3,45	0/0:2,0:2:6:.:.:0,6,61	0/0:5,0:5:15:.:.:0,15,184	0/0:3,0:3:9:.:.:0,9,74	0/0:1,0:1:3:.:.:0,3,29	0/0:2,0:2:6:.:.:0,6,49	0/0:5,0:5:15:.:.:0,15,184	0/0:3,0:3:6:.:.:0,6,90	0/0:3,0:3:9:.:.:0,9,94	0/0:2,0:2:6:.:.:0,6,41	0/0:2,0:2:6:.:.:0,6,69	0/0:6,0:6:18:.:.:0,18,270	./.:2,0:2:0:.:.:0,0,0	0/0:2,0:2:6:.:.:0,6,41	0/0:8,0:8:24:.:.:0,24,258	./.:5,0:5:0:.:.:0,0,94
CL8753.Contig2_All	451	.	G	A	104.16	PASS	AC=3;AF=0.048;AN=62;BaseQRankSum=0.674;DP=93;ExcessHet=0.0000;FS=0.000;InbreedingCoeff=0.1314;MLEAC=3;MLEAF=0.048;MQ=60.00;MQRankSum=0.00;QD=27.76;ReadPosRankSum=0.674;SOR=0.693	GT:AD:DP:GQ:PGT:PID:PL:PS	0/0:1,0:1:3:.:.:0,3,39	0/0:2,0:2:6:.:.:0,6,83	0/0:3,0:3:9:.:.:0,9,133	0/0:1,0:1:3:.:.:0,3,45	0/0:5,0:5:12:.:.:0,12,180	0/0:5,0:5:15:.:.:0,15,143	./.	0/0:2,0:2:3:.:.:0,3,45	0/0:2,0:2:6:.:.:0,6,49	0/0:1,0:1:3:.:.:0,3,16	0/0:1,0:1:3:.:.:0,3,45	./.:1,0:1:0:.:.:0,0,0	0/0:5,0:5:12:.:.:0,12,180	0/0:4,0:4:12:.:.:0,12,95	0/0:2,0:2:3:.:.:0,3,45	./.	0/0:2,0:2:6:.:.:0,6,90	0/0:3,0:3:6:.:.:0,6,90	0/0:1,0:1:3:.:.:0,3,45	0/0:2,0:2:6:.:.:0,6,61	0/0:5,0:5:15:.:.:0,15,184	0/0:3,0:3:9:.:.:0,9,74	0/0:1,0:1:3:.:.:0,3,29	1|1:0,2:2:6:1|1:451_G_A:90,6,0:451	0/0:5,0:5:15:.:.:0,15,168	0|1:1,1:2:39:0|1:451_G_A:39,0,39:451	0/0:3,0:3:9:.:.:0,9,94	0/0:2,0:2:6:.:.:0,6,41	0|0:2,0:2:6:0|1:451_G_A:0,6,90:451	0/0:6,0:6:15:.:.:0,15,225	0/0:2,0:2:3:.:.:0,3,45	0/0:3,0:3:9:.:.:0,9,94	0/0:8,0:8:24:.:.:0,24,258	0/0:5,0:5:12:.:.:0,12,180
CL8753.Contig2_All	453	.	C	T	568.02	PASS	AC=13;AF=0.325;AN=40;BaseQRankSum=-4.890e-01;DP=88;ExcessHet=1.5298;FS=0.000;InbreedingCoeff=-0.0446;MLEAC=19;MLEAF=0.475;MQ=60.00;MQRankSum=0.00;QD=23.67;ReadPosRankSum=0.674;SOR=1.022	GT:AD:DP:GQ:PGT:PID:PL:PS	0/0:1,0:1:3:.:.:0,3,39	0|1:1,1:2:39:0|1:448_A_T:39,0,39:448	./.:.:.:0:.:.:0,0,0	0/0:1,0:1:3:.:.:0,3,45	./.:5,0:5:0:.:.:0,0,62	./.:5,0:5:0:.:.:0,0,66	./.	./.:2,0:2:0:.:.:0,0,0	1/1:0,2:2:6:.:.:49,6,0	0/0:1,0:1:3:.:.:0,3,45	./.:1,0:1:0:.:.:0,0,0	0/0:1,0:1:3:.:.:0,3,29	0|1:4,2:6:72:0|1:448_A_T:72,0,142:448	0/0:2,0:2:6:.:.:0,6,74	./.:2,0:2:0:.:.:0,0,0	./.	./.:2,0:2:0:.:.:0,0,0	./.:3,0:3:0:.:.:0,0,0	./.:1,0:1:0:.:.:0,0,0	./.:2,0:2:0:.:.:0,0,28	0/1:2,3:5:64:.:.:64,0,75	0/0:3,0:3:9:.:.:0,9,74	./.:1,0:1:0:.:.:0,0,0	1|1:0,2:2:6:1|1:451_G_A:90,6,0:451	./.:5,0:5:0:.:.:0,0,33	0|1:1,1:2:39:0|1:451_G_A:39,0,39:451	0/0:3,0:3:9:.:.:0,9,94	0/0:2,0:2:6:.:.:0,6,41	0|0:2,0:2:6:0|1:451_G_A:0,6,90:451	0/1:3,3:6:61:.:.:61,0,113	0/1:1,1:2:39:.:.:39,0,39	0/1:1,2:3:16:.:.:60,0,16	0/1:7,1:8:1:.:.:1,0,290	0/1:2,1:3:26:.:.:36,0,26
CL8753.Contig2_All	462	.	G	A	230.39	PASS	AC=6;AF=0.094;AN=64;BaseQRankSum=-8.420e-01;DP=85;ExcessHet=0.0506;FS=1.619;InbreedingCoeff=-0.0319;MLEAC=7;MLEAF=0.109;MQ=60.00;MQRankSum=0.00;QD=9.22;ReadPosRankSum=0.967;SOR=1.270	GT:AD:DP:GQ:PL	0/0:1,0:1:3:0,3,39	0/0:1,0:1:3:0,3,33	0/0:1,0:1:3:0,3,32	0/0:1,0:1:3:0,3,45	0/0:3,0:3:6:0,6,90	0/0:6,0:6:18:0,18,154	./.	0/0:2,0:2:6:0,6,90	0/0:2,0:2:6:0,6,49	0/0:1,0:1:3:0,3,16	0/0:1,0:1:3:0,3,45	0/0:1,0:1:3:0,3,25	0/0:5,0:5:15:0,15,128	0/0:4,0:4:12:0,12,102	0/0:1,0:1:3:0,3,29	./.	0/0:1,0:1:3:0,3,16	0/0:3,0:3:9:0,9,78	0/0:3,0:3:9:0,9,94	0/0:2,0:2:6:0,6,61	0/1:3,2:5:74:74,0,109	0/0:4,0:4:12:0,12,91	0/0:1,0:1:3:0,3,45	0/0:2,0:2:6:0,6,41	1/1:0,3:3:9:94,9,0	0/0:2,0:2:6:0,6,90	0/1:1,2:3:36:40,0,36	0/0:3,0:3:9:0,9,66	0/0:2,0:2:6:0,6,49	0/1:4,2:6:31:31,0,151	0/0:1,0:1:3:0,3,45	0/0:3,0:3:9:0,9,94	0/1:6,2:8:25:25,0,246	0/0:3,0:3:9:0,9,94
CL8753.Contig2_All	479	.	G	T	156.75	PASS	AC=3;AF=0.050;AN=60;BaseQRankSum=1.15;DP=100;ExcessHet=0.2266;FS=2.158;InbreedingCoeff=-0.0398;MLEAC=4;MLEAF=0.067;MQ=60.00;MQRankSum=0.00;QD=14.25;ReadPosRankSum=-6.190e-01;SOR=0.828	GT:AD:DP:GQ:PGT:PID:PL:PS	0/0:1,0:1:3:.:.:0,3,39	0/0:1,0:1:3:.:.:0,3,11	0/0:2,0:2:6:.:.:0,6,82	0/0:1,0:1:3:.:.:0,3,45	./.:2,0:2:0:.:.:0,0,4	0/0:6,0:6:1:.:.:0,1,121	./.	0/0:3,0:3:9:.:.:0,9,94	0|1:1,2:3:36:0|1:478_T_TC:81,0,36:478	0|1:3,1:4:33:0|1:478_T_TC:33,0,123:478	0/0:1,0:1:3:.:.:0,3,45	0/0:2,0:2:6:.:.:0,6,69	0/0:5,0:5:15:.:.:0,15,144	0/0:3,0:3:9:.:.:0,9,94	0/0:1,0:1:3:.:.:0,3,16	./.	./.:.:0:0:.:.:0,0,0	0/0:4,0:4:12:.:.:0,12,111	0/0:4,0:4:12:.:.:0,12,139	0/0:3,0:3:9:.:.:0,9,78	0/0:4,0:4:12:.:.:0,12,123	0/0:4,0:4:12:.:.:0,12,91	0/0:1,0:1:3:.:.:0,3,29	0/0:3,0:3:9:.:.:0,9,66	0/0:5,0:5:15:.:.:0,15,144	0/0:3,0:3:6:.:.:0,6,90	0/0:3,0:3:9:.:.:0,9,86	0/0:3,0:3:3:.:.:0,3,45	0/0:3,0:3:9:.:.:0,9,74	0/0:8,0:8:24:.:.:0,24,278	0/0:1,0:1:3:.:.:0,3,45	0/0:4,0:4:12:.:.:0,12,91	0|1:6,2:8:66:0|1:478_T_TC:66,0,246:478	0/0:4,0:4:12:.:.:0,12,91
CL8753.Contig2_All	480	.	C	T	167.57	PASS	AC=9;AF=0.167;AN=54;BaseQRankSum=-3.190e-01;DP=99;ExcessHet=0.5213;FS=1.721;InbreedingCoeff=-0.0514;MLEAC=11;MLEAF=0.204;MQ=60.00;MQRankSum=0.00;QD=20.95;ReadPosRankSum=0.674;SOR=0.925	GT:AD:DP:GQ:PGT:PID:PL:PS	0/0:1,0:1:3:.:.:0,3,39	0/0:1,0:1:3:.:.:0,3,11	0/0:2,0:2:6:.:.:0,6,82	0/0:1,0:1:3:.:.:0,3,45	./.:2,0:2:0:.:.:0,0,4	0/0:8,0:8:24:.:.:0,24,204	./.	0/0:3,0:3:9:.:.:0,9,94	0/0:3,0:3:9:.:.:0,9,94	0/1:3,1:4:13:.:.:13,0,82	0/0:1,0:1:3:.:.:0,3,45	0/1:1,1:2:19:.:.:19,0,39	0/0:5,0:5:15:.:.:0,15,144	0/0:3,0:3:9:.:.:0,9,94	0/0:1,0:1:3:.:.:0,3,16	./.	./.:.:0:0:.:.:0,0,0	0/1:2,1:3:16:.:.:16,0,81	0/1:2,2:4:37:.:.:37,0,78	0/0:3,0:3:9:.:.:0,9,78	0/0:4,0:4:12:.:.:0,12,123	0/1:3,1:4:13:.:.:13,0,62	0/0:1,0:1:3:.:.:0,3,29	0/0:3,0:3:9:.:.:0,9,135	0/0:5,0:5:15:.:.:0,15,144	./.:3,0:3:0:.:.:0,0,45	0/0:3,0:3:9:.:.:0,9,86	./.:1,0:1:0:.:.:0,0,0	0/0:3,0:3:9:.:.:0,9,74	./.:8,0:8:0:.:.:0,0,188	1|1:0,1:1:3:1|1:480_C_T:45,3,0:480	0/1:3,1:4:13:.:.:13,0,103	0/0:8,0:8:24:.:.:0,24,202	0/1:2,2:4:37:.:.:37,0,37
CL8753.Contig2_All	486	.	C	T	60.49	PASS	AC=4;AF=0.074;AN=54;BaseQRankSum=0.00;DP=101;ExcessHet=0.0045;FS=0.000;InbreedingCoeff=0.1943;MLEAC=4;MLEAF=0.074;MQ=60.00;MQRankSum=0.00;QD=10.08;ReadPosRankSum=-6.740e-01;SOR=0.693	GT:AD:DP:GQ:PL	0/0:2,0:2:6:0,6,83	1/1:0,1:1:3:34,3,0	0/1:1,1:2:36:36,0,37	./.	./.:2,0:2:0:0,0,0	0/0:8,0:8:24:0,24,204	./.	0/0:3,0:3:6:0,6,90	0/0:3,0:3:9:0,9,94	0/0:4,0:4:12:0,12,119	./.	0/0:3,0:3:9:0,9,74	0/0:5,0:5:15:0,15,144	0/0:3,0:3:9:0,9,94	0/0:1,0:1:3:0,3,16	./.:1,0:1:0:0,0,0	./.:.:0:0:0,0,0	0/0:3,0:3:9:0,9,114	0/0:4,0:4:12:0,12,139	0/0:3,0:3:9:0,9,78	0/0:4,0:4:6:0,6,90	0/0:4,0:4:12:0,12,99	0/0:1,0:1:3:0,3,29	0/0:3,0:3:9:0,9,66	0/0:5,0:5:15:0,15,144	0/0:4,0:4:12:0,12,99	0/0:3,0:3:9:0,9,86	0/0:1,0:1:3:0,3,16	0/1:2,1:3:16:16,0,40	./.:8,0:8:0:0,0,188	0/0:1,0:1:3:0,3,45	0/0:4,0:4:12:0,12,91	0/0:8,0:8:24:0,24,202	0/0:4,0:4:12:0,12,99
CL8753.Contig2_All	487	.	A	G	58.21	PASS	AC=3;AF=0.052;AN=58;BaseQRankSum=0.00;DP=101;ExcessHet=0.2348;FS=0.000;InbreedingCoeff=0.0360;MLEAC=3;MLEAF=0.052;MQ=60.00;MQRankSum=0.00;QD=8.32;ReadPosRankSum=0.00;SOR=1.022	GT:AD:DP:GQ:PL	0/0:2,0:2:6:0,6,83	0/0:2,0:2:6:0,6,60	0/0:2,0:2:6:0,6,86	./.	./.:2,0:2:0:0,0,0	0/0:6,0:6:18:0,18,176	./.	0/0:3,0:3:6:0,6,90	0/0:3,0:3:9:0,9,94	0/0:4,0:4:12:0,12,119	./.	0/1:1,2:3:36:40,0,36	0/0:5,0:5:15:0,15,144	0/0:3,0:3:9:0,9,94	0/0:1,0:1:3:0,3,16	0/0:1,0:1:3:0,3,45	./.:.:0:0:0,0,0	0/0:3,0:3:9:0,9,114	0/0:4,0:4:12:0,12,139	0/1:2,2:4:37:37,0,78	0/0:4,0:4:6:0,6,90	0/0:4,0:4:12:0,12,99	0/0:1,0:1:3:0,3,29	0/0:3,0:3:9:0,9,66	0/0:5,0:5:15:0,15,144	0/0:4,0:4:12:0,12,99	0/0:3,0:3:9:0,9,86	0/0:1,0:1:3:0,3,16	0/0:3,0:3:9:0,9,74	0/0:8,0:8:18:0,18,270	0/0:1,0:1:3:0,3,45	0/0:4,0:4:12:0,12,91	0/1:7,1:8:1:1,0,291	0/0:4,0:4:12:0,12,99
CL8753.Contig2_All	489	.	A	G	537.35	PASS	AC=8;AF=0.148;AN=54;BaseQRankSum=0.00;DP=105;ExcessHet=2.5170;FS=1.303;InbreedingCoeff=-0.1245;MLEAC=11;MLEAF=0.204;MQ=60.00;MQRankSum=0.00;QD=15.80;ReadPosRankSum=0.00;SOR=0.590	GT:AD:DP:GQ:PGT:PID:PL:PS	./.:2,0:2:0:.:.:0,0,0	0/0:2,0:2:6:.:.:0,6,60	0/0:3,0:3:9:.:.:0,9,113	./.	./.:2,0:2:0:.:.:0,0,0	0|1:5,2:7:69:0|1:489_A_G:69,0,204:489	./.	0/1:1,2:3:36:.:.:81,0,36	0|1:2,2:4:77:0|1:478_T_TC:78,0,77:478	0|1:3,1:4:33:0|1:478_T_TC:33,0,123:478	./.	0/0:3,0:3:9:.:.:0,9,74	0/0:5,0:5:15:.:.:0,15,144	0/0:3,0:3:9:.:.:0,9,94	0/0:1,0:1:3:.:.:0,3,16	0/0:1,0:1:3:.:.:0,3,45	0/0:1,0:1:3:.:.:0,3,29	0/0:4,0:4:12:.:.:0,12,103	0/1:2,2:4:77:.:.:77,0,78	0|1:2,2:4:78:0|1:489_A_G:78,0,78:489	0/0:4,0:4:6:.:.:0,6,90	0/0:4,0:4:12:.:.:0,12,99	./.:1,0:1:0:.:.:0,0,0	0/0:3,0:3:9:.:.:0,9,66	0/0:5,0:5:15:.:.:0,15,144	0/0:4,0:4:12:.:.:0,12,99	0/0:3,0:3:9:.:.:0,9,86	0/0:1,0:1:3:.:.:0,3,16	0/0:3,0:3:9:.:.:0,9,74	./.:8,0:8:0:.:.:0,0,188	0|0:1,0:1:3:0|1:489_A_G:0,3,45:489	0|1:2,2:4:78:0|1:489_A_G:78,0,78:489	0|1:6,2:8:66:0|1:478_T_TC:66,0,246:478	0/0:3,0:3:9:.:.:0,9,94
CL8753.Contig2_All	495	.	T	C	135.31	PASS	AC=2;AF=0.034;AN=58;BaseQRankSum=0.319;DP=101;ExcessHet=0.0769;FS=0.000;InbreedingCoeff=-0.0185;MLEAC=3;MLEAF=0.052;MQ=60.00;MQRankSum=0.00;QD=33.83;ReadPosRankSum=-3.190e-01;SOR=1.022	GT:AD:DP:GQ:PGT:PID:PL:PS	0/0:2,0:2:6:.:.:0,6,84	0/0:2,0:2:6:.:.:0,6,60	0/0:3,0:3:9:.:.:0,9,113	./.	./.:1,0:1:0:.:.:0,0,0	0/0:7,0:7:21:.:.:0,21,157	./.	0|1:2,1:3:32:0|1:493_G_A:32,0,81:493	0/0:4,0:4:12:.:.:0,12,139	0/0:4,0:4:12:.:.:0,12,119	./.	0/0:3,0:3:9:.:.:0,9,74	0/0:5,0:5:15:.:.:0,15,144	0/0:3,0:3:9:.:.:0,9,94	0/0:1,0:1:3:.:.:0,3,16	0/0:1,0:1:3:.:.:0,3,45	0/0:1,0:1:3:.:.:0,3,29	0|1:1,3:4:33:0|1:495_T_C:123,0,33:495	0/0:4,0:4:12:.:.:0,12,139	0/0:4,0:4:12:.:.:0,12,99	0/0:3,0:3:9:.:.:0,9,94	0/0:4,0:4:9:.:.:0,9,135	0/0:1,0:1:3:.:.:0,3,16	0/0:3,0:3:9:.:.:0,9,66	0/0:5,0:5:15:.:.:0,15,144	0/0:4,0:4:12:.:.:0,12,99	0/0:3,0:3:9:.:.:0,9,86	0/0:1,0:1:3:.:.:0,3,16	0/0:3,0:3:9:.:.:0,9,74	./.:6,0:6:0:.:.:0,0,139	0/0:1,0:1:3:.:.:0,3,45	0/0:4,0:4:12:.:.:0,12,91	0/0:8,0:8:24:.:.:0,24,218	0/0:3,0:3:9:.:.:0,9,94
CL8753.Contig2_All	498	.	C	T	760.9	PASS	AC=12;AF=0.222;AN=54;BaseQRankSum=0.00;DP=103;ExcessHet=0.3665;FS=1.126;InbreedingCoeff=0.0230;MLEAC=15;MLEAF=0.278;MQ=60.00;MQRankSum=0.00;QD=20.02;ReadPosRankSum=-3.190e-01;SOR=0.641	GT:AD:DP:GQ:PGT:PID:PL:PS	./.:2,0:2:0:.:.:0,0,0	0/0:2,0:2:6:.:.:0,6,60	0/0:3,0:3:9:.:.:0,9,113	./.	./.:1,0:1:0:.:.:0,0,0	0|1:6,2:8:66:0|1:489_A_G:66,0,226:489	./.	1/1:0,2:2:6:.:.:90,6,0	0|1:2,2:4:77:0|1:478_T_TC:78,0,77:478	0|1:3,1:4:33:0|1:478_T_TC:33,0,123:478	./.	0/0:3,0:3:9:.:.:0,9,74	0/0:5,0:5:15:.:.:0,15,144	0/0:3,0:3:9:.:.:0,9,94	0/0:1,0:1:3:.:.:0,3,16	0/0:1,0:1:3:.:.:0,3,45	0/0:1,0:1:3:.:.:0,3,29	0|1:1,3:4:33:0|1:495_T_C:123,0,33:495	1/1:0,4:4:12:.:.:139,12,0	0|1:2,2:4:78:0|1:489_A_G:78,0,78:489	0/0:3,0:3:9:.:.:0,9,94	0|1:3,1:4:33:0|1:498_C_T:33,0,103:498	./.:1,0:1:0:.:.:0,0,0	0/0:3,0:3:9:.:.:0,9,135	0/0:5,0:5:15:.:.:0,15,144	0/0:4,0:4:12:.:.:0,12,99	0/0:3,0:3:9:.:.:0,9,86	0/0:1,0:1:3:.:.:0,3,16	0/0:3,0:3:9:.:.:0,9,94	./.:6,0:6:0:.:.:0,0,49	0|0:2,0:2:6:0|1:489_A_G:0,6,70:489	0|1:2,2:4:78:0|1:489_A_G:78,0,78:489	0|1:6,2:8:66:0|1:478_T_TC:66,0,246:478	0/0:3,0:3:9:.:.:0,9,94
CL8753.Contig2_All	499	.	T	G	261.85	PASS	AC=7;AF=0.113;AN=62;BaseQRankSum=-5.240e-01;DP=99;ExcessHet=0.1240;FS=1.441;InbreedingCoeff=-0.0134;MLEAC=8;MLEAF=0.129;MQ=60.00;MQRankSum=0.00;QD=11.38;ReadPosRankSum=0.674;SOR=1.022	GT:AD:DP:GQ:PL	0/0:2,0:2:6:0,6,84	0/0:2,0:2:6:0,6,60	0/0:3,0:3:9:0,9,113	./.	0/0:1,0:1:3:0,3,45	0/1:5,3:8:64:64,0,140	./.	0/0:2,0:2:6:0,6,49	0/0:4,0:4:12:0,12,139	0/0:4,0:4:12:0,12,119	./.	0/0:3,0:3:9:0,9,74	0/1:4,1:5:30:30,0,165	0/0:3,0:3:9:0,9,94	0/0:1,0:1:3:0,3,16	0/0:1,0:1:3:0,3,45	0/0:1,0:1:3:0,3,29	0/0:4,0:4:12:0,12,99	0/0:4,0:4:12:0,12,123	0/0:4,0:4:12:0,12,91	1/1:0,3:3:9:94,9,0	0/0:3,0:3:9:0,9,74	0/0:1,0:1:3:0,3,45	0/0:3,0:3:6:0,6,90	0/1:3,2:5:34:34,0,79	0/0:4,0:4:12:0,12,99	0/1:1,2:3:36:40,0,36	0/0:1,0:1:3:0,3,16	0/0:3,0:3:9:0,9,74	0/1:2,2:4:37:37,0,78	0/0:2,0:2:6:0,6,49	0/0:4,0:4:12:0,12,99	0/0:8,0:8:24:0,24,210	0/0:3,0:3:9:0,9,94
CL8753.Contig2_All	503	.	C	T	90.55	PASS	AC=2;AF=0.033;AN=60;BaseQRankSum=0.00;DP=102;ExcessHet=0.0742;FS=0.000;InbreedingCoeff=-0.0101;MLEAC=3;MLEAF=0.050;MQ=60.00;MQRankSum=0.00;QD=22.64;ReadPosRankSum=0.00;SOR=1.034	GT:AD:DP:GQ:PGT:PID:PL:PS	0/0:2,0:2:6:.:.:0,6,84	0/0:2,0:2:6:.:.:0,6,60	0/0:3,0:3:9:.:.:0,9,113	./.	0/0:1,0:1:3:.:.:0,3,45	0/0:8,0:8:24:.:.:0,24,212	./.	0/0:2,0:2:6:.:.:0,6,49	0/0:4,0:4:12:.:.:0,12,123	0/0:4,0:4:12:.:.:0,12,119	./.	0/0:3,0:3:9:.:.:0,9,74	0/0:5,0:5:15:.:.:0,15,144	0/0:3,0:3:9:.:.:0,9,94	0/0:1,0:1:3:.:.:0,3,16	0/0:1,0:1:3:.:.:0,3,45	0/0:1,0:1:3:.:.:0,3,29	0/0:4,0:4:12:.:.:0,12,99	0/0:4,0:4:12:.:.:0,12,123	0|1:2,2:4:78:0|1:489_A_G:78,0,78:489	0/0:3,0:3:9:.:.:0,9,78	0|1:3,1:4:33:0|1:498_C_T:33,0,103:498	0/0:1,0:1:3:.:.:0,3,45	0/0:3,0:3:9:.:.:0,9,94	0/0:5,0:5:15:.:.:0,15,144	0/0:4,0:4:12:.:.:0,12,91	0/0:3,0:3:9:.:.:0,9,66	./.:2,0:2:0:.:.:0,0,0	0/0:3,0:3:9:.:.:0,9,74	0/0:4,0:4:12:.:.:0,12,123	0/0:2,0:2:6:.:.:0,6,49	0/0:4,0:4:12:.:.:0,12,99	0/0:9,0:9:27:.:.:0,27,223	0/0:3,0:3:9:.:.:0,9,94
CL8753.Contig2_All	507	.	A	G	110.05	PASS	AC=1;AF=0.017;AN=58;BaseQRankSum=0.00;DP=101;ExcessHet=0.0000;FS=0.000;InbreedingCoeff=0.1034;MLEAC=1;MLEAF=0.017;MQ=60.00;MQRankSum=0.00;QD=27.51;ReadPosRankSum=0.319;SOR=0.446	GT:AD:DP:GQ:PGT:PID:PL:PS	0/0:2,0:2:6:.:.:0,6,84	0/0:2,0:2:3:.:.:0,3,45	0/0:3,0:3:9:.:.:0,9,113	./.	./.:1,0:1:0:.:.:0,0,0	0/0:8,0:8:24:.:.:0,24,204	./.	0/0:2,0:2:6:.:.:0,6,49	0/0:4,0:4:12:.:.:0,12,123	0/0:4,0:4:12:.:.:0,12,119	./.	0/0:3,0:3:9:.:.:0,9,74	0/0:5,0:5:15:.:.:0,15,144	0/0:3,0:3:9:.:.:0,9,94	0/0:1,0:1:3:.:.:0,3,16	0/0:1,0:1:3:.:.:0,3,45	0/0:1,0:1:3:.:.:0,3,29	0|1:1,3:4:33:0|1:495_T_C:123,0,33:495	0/0:4,0:4:12:.:.:0,12,123	0/0:4,0:4:12:.:.:0,12,99	0/0:3,0:3:9:.:.:0,9,78	0/0:3,0:3:9:.:.:0,9,74	0/0:1,0:1:3:.:.:0,3,45	0/0:3,0:3:9:.:.:0,9,94	0/0:5,0:5:15:.:.:0,15,144	0/0:4,0:4:12:.:.:0,12,91	0/0:3,0:3:9:.:.:0,9,66	./.:2,0:2:0:.:.:0,0,0	0/0:3,0:3:9:.:.:0,9,74	0/0:4,0:4:12:.:.:0,12,123	0/0:2,0:2:6:.:.:0,6,49	0/0:4,0:4:12:.:.:0,12,99	0/0:9,0:9:27:.:.:0,27,223	0/0:3,0:3:9:.:.:0,9,94
CL8753.Contig2_All	510	.	T	C,G	1997.01	PASS	AC=28,2;AF=0.609,0.043;AN=46;BaseQRankSum=0.00;DP=102;ExcessHet=0.0174;FS=0.000;InbreedingCoeff=0.3715;MLEAC=36,3;MLEAF=0.783,0.065;MQ=60.00;MQRankSum=0.00;QD=29.81;ReadPosRankSum=-1.350e-01;SOR=0.726	GT:AD:DP:GQ:PGT:PID:PL:PS	1/1:0,1,0:1:3:.:.:40,3,0,40,3,40	./.:2,0,0:2:0:.:.:0,0,0,0,0,0	1/1:0,3,0:3:9:.:.:126,9,0,126,9,126	./.	./.:1,0,0:1:0:.:.:0,0,0,0,0,0	0/1:3,5,0:8:99:.:.:140,0,111,149,126,275	./.	1|1:0,2,0:2:6:1|1:510_T_C:90,6,0,90,6,90:510	1/1:0,4,0:4:12:.:.:139,12,0,139,12,139	0/1:2,2,0:4:37:.:.:58,0,37,63,43,107	./.	1/2:0,1,2:3:25:.:.:106,49,40,25,0,36	0/0:5,0,0:5:15:.:.:0,15,144,15,144,144	0/0:3,0,0:3:9:.:.:0,9,94,9,94,94	./.:1,0,0:1:0:.:.:0,0,0,0,0,0	./.:1,0,0:1:0:.:.:0,0,0,0,0,0	./.:1,0,0:1:0:.:.:0,0,0,0,0,0	1/1:0,4,0:4:12:.:.:162,12,0,162,12,162	1/1:0,4,0:4:12:.:.:139,12,0,139,12,139	1/2:0,2,2:4:49:.:.:127,49,78,84,0,78	0/0:3,0,0:3:9:.:.:0,9,78,9,78,78	0|1:2,1,0:3:36:0|1:498_C_T:36,0,81,42,84,126:498	./.	0/1:2,2,0:4:38:.:.:43,0,38,49,43,92	./.:5,0,0:5:0:.:.:0,0,54,0,54,54	0/0:4,0,0:4:12:.:.:0,12,91,12,91,91	0/0:3,0,0:3:9:.:.:0,9,66,9,66,66	./.:2,0,0:2:0:.:.:0,0,0,0,0,0	1/1:0,4,0:4:12:.:.:139,12,0,139,12,139	0|1:2,3,0:5:75:0|1:510_T_C:119,0,75,126,84,209:510	1/1:0,2,0:2:6:.:.:70,6,0,70,6,70	1/1:0,4,0:4:12:.:.:99,12,0,99,12,99	1/1:0,8,1:9:2:.:.:245,27,0,221,2,326	0/1:1,2,0:3:36:.:.:40,0,36,43,42,85
CL8753.Contig2_All	519	.	C	T	351.11	PASS	AC=7;AF=0.121;AN=58;BaseQRankSum=0.00;DP=108;ExcessHet=0.1423;FS=0.000;InbreedingCoeff=-0.0224;MLEAC=9;MLEAF=0.155;MQ=60.00;MQRankSum=0.00;QD=10.97;ReadPosRankSum=0.00;SOR=0.730	GT:AD:DP:GQ:PGT:PID:PL:PS	0/0:1,0:1:3:.:.:0,3,45	0/0:2,0:2:3:.:.:0,3,45	0/0:3,0:3:9:.:.:0,9,123	./.	0/0:2,0:2:3:.:.:0,3,45	0/1:5,4:9:72:.:.:72,0,198	./.	0/0:2,0:2:6:.:.:0,6,49	./.:4,0:4:0:.:.:0,0,90	0/0:6,0:6:18:.:.:0,18,160	./.	0/0:3,0:3:9:.:.:0,9,74	0/1:4,2:6:52:.:.:52,0,121	0/0:2,0:2:6:.:.:0,6,49	0/0:1,0:1:3:.:.:0,3,16	0/0:1,0:1:3:.:.:0,3,45	0/0:1,0:1:3:.:.:0,3,16	0/0:4,0:4:12:.:.:0,12,99	0/0:4,0:4:12:.:.:0,12,123	0/0:4,0:4:12:.:.:0,12,91	1/1:0,3:3:9:.:.:115,9,0	0/0:4,0:4:12:.:.:0,12,91	./.	0/0:4,0:4:12:.:.:0,12,139	0/1:3,2:5:34:.:.:34,0,79	0/0:4,0:4:12:.:.:0,12,91	0/1:2,2:4:37:.:.:37,0,37	0/0:2,0:2:6:.:.:0,6,90	0/0:4,0:4:12:.:.:0,12,119	0|1:3,2:5:75:1|0:510_T_C:75,0,120:510	0/0:2,0:2:6:.:.:0,6,41	0/0:4,0:4:12:.:.:0,12,91	0/0:9,0:9:27:.:.:0,27,223	0/0:3,0:3:9:.:.:0,9,94
CL8753.Contig2_All	520	.	G	A	129.07	PASS	AC=3;AF=0.056;AN=54;BaseQRankSum=0.00;DP=108;ExcessHet=0.0000;FS=0.000;InbreedingCoeff=0.2250;MLEAC=3;MLEAF=0.056;MQ=60.00;MQRankSum=0.00;QD=11.73;ReadPosRankSum=1.15;SOR=0.495	GT:AD:DP:GQ:PGT:PID:PL:PS	0/0:1,0:1:3:.:.:0,3,45	./.:2,0:2:0:.:.:0,0,2	0/0:3,0:3:9:.:.:0,9,123	./.	0/0:2,0:2:3:.:.:0,3,45	0|1:7,2:9:63:0|1:520_G_A:63,0,288:520	./.	1|1:0,2:2:6:1|1:510_T_C:90,6,0:510	./.:4,0:4:0:.:.:0,0,90	0/0:6,0:6:18:.:.:0,18,160	./.	0/0:3,0:3:9:.:.:0,9,74	0/0:6,0:6:18:.:.:0,18,148	0/0:2,0:2:6:.:.:0,6,49	0/0:1,0:1:3:.:.:0,3,16	0/0:1,0:1:3:.:.:0,3,45	0/0:1,0:1:3:.:.:0,3,16	0/0:2,0:2:6:.:.:0,6,49	0/0:4,0:4:12:.:.:0,12,123	0/0:4,0:4:12:.:.:0,12,91	0/0:5,0:5:15:.:.:0,15,155	0/0:4,0:4:12:.:.:0,12,91	./.	0/0:4,0:4:12:.:.:0,12,139	0/0:5,0:5:15:.:.:0,15,144	0/0:4,0:4:12:.:.:0,12,91	0/0:4,0:4:12:.:.:0,12,91	./.:2,0:2:0:.:.:0,0,0	0/0:4,0:4:12:.:.:0,12,119	0/0:5,0:5:15:.:.:0,15,164	0/0:2,0:2:6:.:.:0,6,41	0/0:4,0:4:12:.:.:0,12,91	0/0:9,0:9:27:.:.:0,27,223	0/0:3,0:3:9:.:.:0,9,94
CL8753.Contig2_All	525	.	T	C	729.48	PASS	AC=13;AF=0.310;AN=42;BaseQRankSum=0.00;DP=115;ExcessHet=1.3217;FS=1.012;InbreedingCoeff=0.0086;MLEAC=19;MLEAF=0.452;MQ=60.00;MQRankSum=0.00;QD=14.89;ReadPosRankSum=0.00;SOR=0.745	GT:AD:DP:GQ:PGT:PID:PL:PS	./.:1,0:1:0:.:.:0,0,0	./.:2,0:2:0:.:.:0,0,1	0/1:1,4:5:10:.:.:145,0,10	./.	./.:3,0:3:0:.:.:0,0,0	0|1:7,2:9:63:0|1:520_G_A:63,0,288:520	./.	1|1:0,2:2:6:1|1:510_T_C:90,6,0:510	./.:4,0:4:0:.:.:0,0,90	./.:6,0:6:0:.:.:0,0,9	./.	0/0:3,0:3:9:.:.:0,9,74	0/0:6,0:6:18:.:.:0,18,148	0/0:2,0:2:6:.:.:0,6,49	0/0:1,0:1:3:.:.:0,3,16	./.:1,0:1:0:.:.:0,0,0	./.:1,0:1:0:.:.:0,0,0	0/1:1,3:4:13:.:.:62,0,13	1/1:0,4:4:12:.:.:123,12,0	0/1:2,2:4:37:.:.:37,0,37	./.:6,0:6:0:.:.:0,0,139	0/1:2,2:4:37:.:.:37,0,37	./.	0/0:5,0:5:15:.:.:0,15,184	0/0:5,0:5:15:.:.:0,15,144	0/0:4,0:4:12:.:.:0,12,99	0/0:4,0:4:12:.:.:0,12,91	./.:1,0:1:0:.:.:0,0,0	0/1:2,2:4:37:.:.:78,0,37	0/1:4,1:5:10:.:.:10,0,165	0/0:2,0:2:6:.:.:0,6,49	0/1:2,2:4:37:.:.:37,0,37	0/1:6,3:10:45:.:.:45,0,156	0/0:3,0:3:9:.:.:0,9,94
CL8753.Contig2_All	537	.	T	C	53.61	PASS	AC=2;AF=0.038;AN=52;DP=130;ExcessHet=0.0000;FS=0.000;InbreedingCoeff=0.2711;MLEAC=2;MLEAF=0.038;MQ=60.00;QD=17.87;SOR=1.179	GT:AD:DP:GQ:PL	0/0:1,0:1:3:0,3,40	0/0:2,0:2:6:0,6,61	0/0:5,0:5:15:0,15,199	./.	0/0:3,0:3:6:0,6,90	0/0:9,0:9:24:0,24,360	./.	./.:3,0:3:0:0,0,0	0/0:3,0:3:9:0,9,118	0/0:6,0:6:18:0,18,180	./.	0/0:3,0:3:9:0,9,74	0/0:6,0:6:18:0,18,148	0/0:2,0:2:6:0,6,49	0/0:1,0:1:3:0,3,16	0/0:1,0:1:3:0,3,45	0/0:1,0:1:3:0,3,45	1/1:0,3:3:9:74,9,0	0/0:3,0:3:9:0,9,106	0/0:4,0:4:12:0,12,99	./.:6,0:6:0:0,0,139	0/0:4,0:4:12:0,12,91	./.	0/0:8,0:8:24:0,24,198	0/0:6,0:6:18:0,18,160	0/0:4,0:4:12:0,12,99	0/0:4,0:4:12:0,12,91	./.:3,0:3:0:0,0,5	0/0:4,0:4:12:0,12,119	./.:7,0:7:0:0,0,144	0/0:4,0:4:12:0,12,139	0/0:5,0:5:15:0,15,144	0/0:16,0:16:23:0,23,386	0/0:2,0:2:6:0,6,49
CL8753.Contig2_All	540	.	C	T	172.55	PASS	AC=4;AF=0.083;AN=48;BaseQRankSum=-3.190e-01;DP=129;ExcessHet=0.0062;FS=0.000;InbreedingCoeff=0.2661;MLEAC=4;MLEAF=0.083;MQ=60.00;MQRankSum=0.00;QD=28.76;ReadPosRankSum=-2.100e-01;SOR=0.941	GT:AD:DP:GQ:PL	0/0:1,0:1:3:0,3,40	./.:2,0:2:0:0,0,4	1/1:1,5:6:10:173,10,0	./.	./.:3,0:3:0:0,0,50	0/0:9,0:9:24:0,24,360	./.	0/0:3,0:3:9:0,9,94	0/0:3,0:3:9:0,9,118	./.:6,0:6:0:0,0,99	./.	0/1:2,1:3:16:16,0,40	0/0:6,0:6:18:0,18,148	0/0:2,0:2:6:0,6,49	0/0:1,0:1:3:0,3,16	./.:1,0:1:0:0,0,0	./.:1,0:1:0:0,0,0	0/0:3,0:3:9:0,9,66	0/0:3,0:3:9:0,9,106	0/0:4,0:4:12:0,12,99	0/0:5,0:5:15:0,15,224	0/1:3,1:4:13:13,0,82	./.	0/0:8,0:8:24:0,24,198	0/0:6,0:6:15:0,15,225	0/0:4,0:4:12:0,12,99	0/0:4,0:4:12:0,12,91	0/0:4,0:4:12:0,12,91	./.:4,0:4:0:0,0,0	0/0:5,0:5:15:0,15,184	0/0:4,0:4:12:0,12,139	0/0:5,0:5:15:0,15,144	0/0:16,0:16:23:0,23,386	0/0:2,0:2:6:0,6,49
CL8753.Contig2_All	552	.	A	T	87.58	PASS	AC=3;AF=0.056;AN=54;BaseQRankSum=0.00;DP=124;ExcessHet=0.0000;FS=0.000;InbreedingCoeff=0.2112;MLEAC=3;MLEAF=0.056;MQ=60.00;MQRankSum=0.00;QD=14.60;ReadPosRankSum=1.28;SOR=0.941	GT:AD:DP:GQ:PL	0/0:3,0:3:9:0,9,78	0/0:1,0:1:3:0,3,38	0/0:4,1:5:10:0,10,135	./.	0/0:3,0:3:9:0,9,76	0/0:7,0:7:21:0,21,215	./.	./.:3,0:3:0:0,0,5	0/0:3,0:3:9:0,9,118	0/0:4,0:4:12:0,12,147	./.	0/0:6,0:6:18:0,18,172	0/0:6,0:6:18:0,18,148	./.:1,0:1:0:0,0,0	0/0:1,0:1:3:0,3,16	0/0:1,0:1:3:0,3,45	0/0:1,0:1:3:0,3,45	1/1:0,3:3:9:74,9,0	0/0:4,0:4:12:0,12,131	0/0:3,0:3:9:0,9,86	./.:5,0:5:0:0,0,134	0/0:3,0:3:9:0,9,134	0/0:1,0:1:3:0,3,45	0/0:8,0:8:24:0,24,198	0/0:7,0:7:21:0,21,193	0/0:4,0:4:12:0,12,99	0/0:5,0:5:15:0,15,144	0/1:1,2:3:16:40,0,16	0/0:3,0:3:9:0,9,114	0/0:6,0:6:18:0,18,229	0/0:3,0:3:9:0,9,94	0/0:5,0:5:15:0,15,164	./.:14,0:14:0:0,0,297	0/0:2,0:2:6:0,6,49
CL8753.Contig2_All	562	.	G	A	32.09	PASS	AC=2;AF=0.033;AN=60;BaseQRankSum=0.00;DP=123;ExcessHet=0.0742;FS=0.000;InbreedingCoeff=0.0089;MLEAC=2;MLEAF=0.033;MQ=60.00;MQRankSum=0.00;QD=2.14;ReadPosRankSum=0.921;SOR=0.495	GT:AD:DP:GQ:PL	0/0:3,0:3:9:0,9,78	0/0:3,0:3:9:0,9,94	0/0:5,0:5:14:0,14,143	./.	0/0:3,0:3:9:0,9,76	0/1:5,2:7:28:28,0,145	./.	0/0:3,0:3:9:0,9,94	0/0:3,0:3:9:0,9,118	0/0:4,0:4:12:0,12,147	./.	0/0:6,0:6:18:0,18,172	0/0:6,0:6:15:0,15,225	./.:1,0:1:0:0,0,0	0/0:1,0:1:3:0,3,16	0/0:1,0:1:3:0,3,45	0/0:1,0:1:3:0,3,45	0/0:3,0:3:9:0,9,66	0/0:4,0:4:12:0,12,131	0/0:3,0:3:9:0,9,86	0/0:6,0:6:18:0,18,229	0/0:3,0:3:9:0,9,134	0/0:1,0:1:3:0,3,45	0/1:6,2:8:25:25,0,165	0/0:7,0:7:21:0,21,185	0/0:4,0:4:12:0,12,99	0/0:4,0:4:12:0,12,139	0/0:3,0:3:9:0,9,66	0/0:3,0:3:9:0,9,114	0/0:6,0:6:18:0,18,229	0/0:3,0:3:9:0,9,86	0/0:4,0:4:12:0,12,111	0/0:13,0:13:36:0,36,540	0/0:1,0:1:3:0,3,45
CL8753.Contig2_All	573	.	C	T	73.33	PASS	AC=2;AF=0.042;AN=48;DP=117;ExcessHet=0.0000;FS=0.000;InbreedingCoeff=0.2899;MLEAC=2;MLEAF=0.042;MQ=60.00;QD=31.58;SOR=0.693	GT:AD:DP:GQ:PGT:PID:PL:PS	0/0:2,0:2:6:.:.:0,6,63	./.:3,0:3:0:.:.:0,0,0	0/0:4,0:4:9:.:.:0,9,135	./.	0/0:3,0:3:9:.:.:0,9,76	0/0:4,0:4:12:.:.:0,12,119	./.	0/0:3,0:3:9:.:.:0,9,94	0/0:3,0:3:9:.:.:0,9,106	./.:4,0:4:0:.:.:0,0,0	./.	./.:6,0:6:0:.:.:0,0,99	0/0:4,0:4:12:.:.:0,12,119	0/0:1,0:1:3:.:.:0,3,45	0/0:1,0:1:3:.:.:0,3,16	0/0:2,0:2:6:.:.:0,6,49	0/0:1,0:1:3:.:.:0,3,45	0/0:3,0:3:9:.:.:0,9,66	./.:4,0:4:0:.:.:0,0,41	0/0:2,0:2:6:.:.:0,6,90	0/0:7,0:7:18:.:.:0,18,270	./.:3,0:3:0:.:.:0,0,0	0/0:1,0:1:3:.:.:0,3,45	0/0:9,0:9:27:.:.:0,27,214	0/0:6,0:6:15:.:.:0,15,225	0/0:6,0:6:18:.:.:0,18,140	0/0:4,0:4:9:.:.:0,9,135	0/0:3,0:3:9:.:.:0,9,66	0/0:3,0:3:9:.:.:0,9,114	0/0:6,0:6:15:.:.:0,15,225	1|1:0,2:2:6:1|1:573_C_T:90,6,0:573	0/0:4,0:4:9:.:.:0,9,135	./.:12,0:12:0:.:.:0,0,287	./.:1,0:1:0:.:.:0,0,0
CL8753.Contig2_All	574	.	T	C,A	303.13	PASS	AC=4,2;AF=0.091,0.045;AN=44;BaseQRankSum=0.00;DP=117;ExcessHet=0.0008;FS=0.000;InbreedingCoeff=0.3063;MLEAC=5,2;MLEAF=0.114,0.045;MQ=60.00;MQRankSum=0.00;QD=27.56;ReadPosRankSum=0.967;SOR=1.402	GT:AD:DP:GQ:PGT:PID:PL:PS	0/0:2,0,0:2:6:.:.:0,6,63,6,63,63	./.:3,0,0:3:0:.:.:0,0,0,0,0,0	0/1:1,3,0:4:33:.:.:120,0,33,123,42,165	./.	0/0:3,0,0:3:9:.:.:0,9,76,9,76,76	0/0:4,0,0:4:12:.:.:0,12,119,12,119,119	./.	0/0:3,0,0:3:9:.:.:0,9,94,9,94,94	0/0:3,0,0:3:9:.:.:0,9,106,9,106,106	./.:4,0,0:4:0:.:.:0,0,0,0,0,0	./.	./.:6,0,0:6:0:.:.:0,0,99,0,99,99	0/0:4,0,0:4:12:.:.:0,12,119,12,119,119	0/0:1,0,0:1:3:.:.:0,3,45,3,45,45	0/0:1,0,0:1:3:.:.:0,3,16,3,16,16	1/1:0,2,0:2:6:.:.:49,6,0,49,6,49	./.:1,0,0:1:0:.:.:0,0,0,0,0,0	0/0:3,0,0:3:9:.:.:0,9,66,9,66,66	./.:4,0,0:4:0:.:.:0,0,41,0,41,41	0/0:2,0,0:2:6:.:.:0,6,90,6,90,90	0/0:7,0,0:7:18:.:.:0,18,270,18,270,270	./.:3,0,0:3:0:.:.:0,0,0,0,0,0	0/0:1,0,0:1:3:.:.:0,3,45,3,45,45	0/0:9,0,0:9:27:.:.:0,27,214,27,214,214	0/0:6,0,0:6:15:.:.:0,15,225,15,225,225	0/0:6,0,0:6:18:.:.:0,18,140,18,140,140	0/0:4,0,0:4:9:.:.:0,9,135,9,135,135	0/0:3,0,0:3:9:.:.:0,9,66,9,66,66	0/1:1,2,0:3:36:.:.:81,0,36,84,42,125	./.:6,0,0:6:0:.:.:0,0,139,0,139,139	2|2:0,0,2:2:6:1|1:573_C_T:90,90,90,6,6,0:573	0/0:4,0,0:4:9:.:.:0,9,135,9,135,135	./.:12,0,0:12:0:.:.:0,0,287,0,287,287	./.:1,0,0:1:0:.:.:0,0,0,0,0,0
CL8753.Contig2_All	578	.	C	A,T	227.02	PASS	AC=2,5;AF=0.043,0.109;AN=46;BaseQRankSum=-3.190e-01;DP=111;ExcessHet=0.0050;FS=5.021;InbreedingCoeff=0.1440;MLEAC=2,6;MLEAF=0.043,0.130;MQ=60.00;MQRankSum=0.00;QD=28.38;ReadPosRankSum=0.253;SOR=1.255	GT:AD:DP:GQ:PGT:PID:PL:PS	0/0:2,0,0:2:6:.:.:0,6,63,6,63,63	./.:3,0,0:3:0:.:.:0,0,45,0,45,45	0/0:7,0,0:7:10:.:.:0,10,237,10,237,237	./.	0/0:4,0,0:4:12:.:.:0,12,132,12,132,132	0/0:4,0,0:4:12:.:.:0,12,119,12,119,119	./.	./.:3,0,0:3:0:.:.:0,0,5,0,5,5	0/0:3,0,0:3:9:.:.:0,9,106,9,106,106	./.:4,0,0:4:0:.:.:0,0,90,0,90,90	./.	./.:6,0,0:6:0:.:.:0,0,99,0,99,99	0|2:3,0,1:4:33:0|1:570_G_A:33,42,168,0,126,123:570	0/0:1,0,0:1:3:.:.:0,3,45,3,45,45	0/0:1,0,0:1:3:.:.:0,3,16,3,16,16	0/0:2,0,0:2:6:.:.:0,6,41,6,41,41	0/0:1,0,0:1:3:.:.:0,3,16,3,16,16	2/2:0,0,3:3:9:.:.:94,94,94,9,9,0	./.:4,0,0:4:0:.:.:0,0,49,0,49,49	0/0:2,0,0:2:6:.:.:0,6,90,6,90,90	0/2:4,0,1:5:10:.:.:10,22,149,0,127,124	./.:3,0,0:3:0:.:.:0,0,45,0,45,45	0/0:1,0,0:1:3:.:.:0,3,45,3,45,45	0/0:9,0,0:9:27:.:.:0,27,214,27,214,214	0/0:4,0,0:4:12:.:.:0,12,139,12,139,139	0/0:5,0,0:5:15:.:.:0,15,124,15,124,124	0/0:2,0,0:2:6:.:.:0,6,74,6,74,74	0/2:1,0,2:3:16:.:.:40,43,65,0,22,16	0/0:4,0,0:4:9:.:.:0,9,135,9,135,135	0/0:4,0,0:4:12:.:.:0,12,163,12,163,163	1|1:0,2,0:2:6:1|1:573_C_T:90,6,0,90,6,90:573	0/0:2,0,0:2:6:.:.:0,6,90,6,90,90	./.:12,0,0:12:0:.:.:0,0,287,0,287,287	./.:1,0,0:1:0:.:.:0,0,0,0,0,0
CL8753.Contig2_All	596	.	T	C	62.12	PASS	AC=1;AF=0.017;AN=60;BaseQRankSum=-5.240e-01;DP=93;ExcessHet=0.0000;FS=0.000;InbreedingCoeff=-0.0959;MLEAC=1;MLEAF=0.017;MQ=60.00;MQRankSum=0.00;QD=12.42;ReadPosRankSum=1.04;SOR=0.368	GT:AD:DP:GQ:PGT:PID:PL:PS	0/0:2,0:2:6:.:.:0,6,63	0/0:3,0:3:9:.:.:0,9,111	0/0:6,0:6:18:.:.:0,18,240	./.	0/0:4,0:4:12:.:.:0,12,132	0/0:4,0:4:12:.:.:0,12,119	./.	0/0:3,0:3:9:.:.:0,9,94	0/0:4,0:4:12:.:.:0,12,123	0/0:4,0:4:12:.:.:0,12,151	./.	0/0:4,0:4:12:.:.:0,12,91	0/0:3,0:3:6:.:.:0,6,90	0/0:1,0:1:3:.:.:0,3,45	./.	0/0:2,0:2:6:.:.:0,6,41	0/0:1,0:1:3:.:.:0,3,16	0/0:2,0:2:6:.:.:0,6,41	0/0:4,0:4:12:.:.:0,12,131	0/0:2,0:2:6:.:.:0,6,90	0/0:2,0:2:6:.:.:0,6,90	0/0:1,0:1:3:.:.:0,3,29	0/0:1,0:1:3:.:.:0,3,45	0/0:9,0:9:27:.:.:0,27,243	0/0:4,0:4:12:.:.:0,12,139	0/0:5,0:5:15:.:.:0,15,124	0/0:2,0:2:6:.:.:0,6,74	0/0:3,0:3:9:.:.:0,9,74	0/0:3,0:3:9:.:.:0,9,134	0/0:4,0:4:12:.:.:0,12,163	0/0:2,0:2:6:.:.:0,6,90	0/0:1,0:1:3:.:.:0,3,45	0|1:3,2:5:75:0|1:596_T_C:75,0,116:596	0/0:1,0:1:3:.:.:0,3,29
CL8753.Contig2_All	600	.	C	T	149.29	PASS	AC=4;AF=0.071;AN=56;BaseQRankSum=-9.670e-01;DP=91;ExcessHet=0.0000;FS=0.000;InbreedingCoeff=0.2201;MLEAC=3;MLEAF=0.054;MQ=60.00;MQRankSum=0.00;QD=29.86;ReadPosRankSum=0.967;SOR=0.693	GT:AD:DP:GQ:PGT:PID:PL:PS	0/0:2,0:2:6:.:.:0,6,63	0/0:3,0:3:6:.:.:0,6,90	0/0:6,0:6:18:.:.:0,18,240	./.	0/0:4,0:4:12:.:.:0,12,132	0/0:4,0:4:12:.:.:0,12,119	./.	0/0:1,0:1:3:.:.:0,3,45	0/0:4,0:4:12:.:.:0,12,123	0/0:4,0:4:12:.:.:0,12,151	./.	0/0:4,0:4:12:.:.:0,12,91	1|1:1,2:3:4:1|1:600_C_T:86,4,0:600	0/0:1,0:1:3:.:.:0,3,45	./.	0/0:2,0:2:6:.:.:0,6,41	0/0:1,0:1:3:.:.:0,3,16	0/0:2,0:2:6:.:.:0,6,41	0/0:4,0:4:9:.:.:0,9,135	0/0:2,0:2:6:.:.:0,6,90	1|1:0,2:2:6:1|1:600_C_T:90,6,0:600	0/0:1,0:1:3:.:.:0,3,29	0/0:1,0:1:3:.:.:0,3,45	0/0:9,0:9:21:.:.:0,21,315	0/0:4,0:4:12:.:.:0,12,139	0/0:5,0:5:15:.:.:0,15,124	./.:2,0:2:0:.:.:0,0,28	0/0:3,0:3:3:.:.:0,3,45	0/0:3,0:3:6:.:.:0,6,90	./.:5,0:5:0:.:.:0,0,94	0/0:2,0:2:6:.:.:0,6,90	0/0:1,0:1:3:.:.:0,3,45	0/0:4,0:4:12:.:.:0,12,99	0/0:2,0:2:6:.:.:0,6,74
CL8753.Contig2_All	603	.	A	G	1399.48	PASS	AC=18;AF=0.450;AN=40;BaseQRankSum=-9.670e-01;DP=87;ExcessHet=0.0008;FS=1.490;InbreedingCoeff=0.2346;MLEAC=28;MLEAF=0.700;MQ=60.00;MQRankSum=0.00;QD=30.42;ReadPosRankSum=0.00;SOR=0.509	GT:AD:DP:GQ:PGT:PID:PL:PS	./.:2,0:2:0:.:.:0,0,0	./.:3,0:3:0:.:.:0,0,33	./.:6,0:6:0:.:.:0,0,163	./.	0/1:1,2:3:36:.:.:40,0,36	1/1:0,4:4:12:.:.:157,12,0	./.	0/0:1,0:1:3:.:.:0,3,45	1/1:0,4:4:12:.:.:139,12,0	./.:4,0:4:0:.:.:0,0,90	./.	1|1:0,4:4:12:1|1:603_A_G:180,12,0:603	1|1:1,2:3:4:1|1:600_C_T:86,4,0:600	./.:1,0:1:0:.:.:0,0,0	./.	0/0:2,0:2:6:.:.:0,6,41	0/0:1,0:1:3:.:.:0,3,16	0/0:2,0:2:6:.:.:0,6,41	0/0:2,0:2:6:.:.:0,6,74	./.:2,0:2:0:.:.:0,0,0	1|1:0,2:2:6:1|1:600_C_T:90,6,0:600	0/0:1,0:1:3:.:.:0,3,29	0/0:1,0:1:3:.:.:0,3,45	0/1:2,7:9:63:.:.:247,0,63	1|1:0,4:4:12:1|1:588_C_T:180,12,0:588	1/1:0,5:5:15:.:.:124,15,0	./.:2,0:2:0:.:.:0,0,0	./.:3,0:3:0:.:.:0,0,25	./.:3,0:3:0:.:.:0,0,45	0/1:2,2:4:37:.:.:37,0,78	./.:2,0:2:0:.:.:0,0,0	0/0:1,0:1:3:.:.:0,3,45	0|1:2,2:4:78:0|1:596_T_C:78,0,78:596	0/0:2,0:2:6:.:.:0,6,74
CL8753.Contig2_All	614	.	T	C	1511.97	PASS	AC=19;AF=0.500;AN=38;BaseQRankSum=-5.240e-01;DP=85;ExcessHet=0.0125;FS=0.000;InbreedingCoeff=0.2024;MLEAC=32;MLEAF=0.842;MQ=60.00;MQRankSum=0.00;QD=30.86;ReadPosRankSum=0.598;SOR=0.651	GT:AD:DP:GQ:PGT:PID:PL:PS	./.:2,0:2:0:.:.:0,0,0	./.:2,0:2:0:.:.:0,0,1	./.:5,0:5:0:.:.:0,0,129	./.	0/1:1,2:3:36:.:.:40,0,36	1/1:0,5:5:15:.:.:196,15,0	./.	./.:.:0:0:.:.:0,0,0	1/1:0,4:4:12:.:.:139,12,0	./.:5,0:5:0:.:.:0,0,5	./.	1|1:0,4:4:12:1|1:603_A_G:180,12,0:603	1/1:0,2:2:6:.:.:49,6,0	./.	./.	0/0:2,0:2:6:.:.:0,6,41	0/0:1,0:1:3:.:.:0,3,16	0/0:2,0:2:3:.:.:0,3,45	0/0:2,0:2:6:.:.:0,6,74	./.:2,0:2:0:.:.:0,0,0	1/1:0,3:3:9:.:.:114,9,0	0/0:1,0:1:3:.:.:0,3,29	0/0:1,0:1:3:.:.:0,3,45	0/1:2,5:7:69:.:.:204,0,69	0|1:1,4:5:30:0|1:588_C_T:165,0,30:588	1/1:0,6:6:18:.:.:153,18,0	./.:2,0:2:0:.:.:0,0,0	1/1:0,1:1:3:.:.:45,3,0	0/0:2,0:2:3:.:.:0,3,45	0/1:2,2:4:37:.:.:37,0,78	./.:2,0:2:0:.:.:0,0,0	./.	0|1:3,3:6:99:0|1:596_T_C:117,0,117:596	./.:2,0:2:0:.:.:0,0,0
CL8753.Contig2_All	627	.	C	T	32.55	PASS	AC=2;AF=0.043;AN=46;DP=64;ExcessHet=0.0000;FS=0.000;InbreedingCoeff=0.2402;MLEAC=2;MLEAF=0.043;MQ=60.00;QD=32.55;SOR=0.693	GT:AD:DP:GQ:PL	0/0:2,0:2:3:0,3,45	0/0:1,0:1:3:0,3,35	0/0:1,0:1:3:0,3,38	./.	0/0:5,0:5:15:0,15,159	0/0:5,0:5:15:0,15,158	./.	./.:.:0:0:0,0,0	0/0:4,0:4:12:0,12,131	0/0:2,0:2:6:0,6,49	./.	0/0:2,0:2:6:0,6,49	0/0:3,0:3:9:0,9,66	./.	./.	0/0:1,0:1:3:0,3,45	./.	1/1:0,1:2:3:45,3,0	0/0:1,0:1:3:0,3,45	./.	0/0:3,0:3:9:0,9,114	0/0:1,0:1:3:0,3,45	0/0:1,0:1:3:0,3,45	0/0:7,0:7:21:0,21,193	0/0:3,0:3:9:0,9,118	0/0:3,0:3:9:0,9,70	0/0:2,0:2:6:0,6,74	./.:2,0:2:0:0,0,0	0/0:1,0:1:3:0,3,29	0/0:3,0:3:9:0,9,134	./.:2,0:2:0:0,0,0	./.	0/0:6,0:6:18:0,18,160	0/0:1,0:1:3:0,3,45
CL8753.Contig2_All	642	.	T	G,C	215.41	PASS	AC=5,1;AF=0.179,0.036;AN=28;BaseQRankSum=1.83;DP=58;ExcessHet=0.0042;FS=0.000;InbreedingCoeff=0.2914;MLEAC=8,3;MLEAF=0.286,0.107;MQ=60.00;MQRankSum=0.00;QD=26.93;ReadPosRankSum=0.674;SOR=1.206	GT:AD:DP:GQ:PGT:PID:PL:PS	./.	./.:.:0:0:.:.:0,0,0,0,0,0	./.:1,0,0:1:0:.:.:0,0,0,0,0,0	./.	./.:5,0,0:5:0:.:.:0,0,86,0,86,86	0/0:4,0,0:4:12:.:.:0,12,127,12,127,127	./.	0/0:1,0,0:1:3:.:.:0,3,45,3,45,45	0/0:3,0,0:3:9:.:.:0,9,94,9,94,94	1|1:0,2,0:2:6:1|1:642_T_G:70,6,0,70,6,70:642	./.	0/0:2,0,0:2:6:.:.:0,6,49,6,49,49	0/0:3,0,0:3:9:.:.:0,9,66,9,66,66	./.	./.	./.:1,0,0:1:0:.:.:0,0,0,0,0,0	./.	./.:.:0:0:.:.:0,0,0,0,0,0	./.:1,0,0:1:0:.:.:0,0,0,0,0,0	./.	0/0:2,0,0:2:6:.:.:0,6,69,6,69,69	./.:1,0,0:1:0:.:.:0,0,0,0,0,0	./.:1,0,0:1:0:.:.:0,0,0,0,0,0	./.:8,0,0:8:0:.:.:0,0,49,0,49,49	./.:3,0,0:3:0:.:.:0,0,45,0,45,45	0/0:3,0,0:3:9:.:.:0,9,70,9,70,70	0/0:2,0,0:2:6:.:.:0,6,74,6,74,74	0/0:2,0,0:2:6:.:.:0,6,61,6,61,61	./.:1,0,0:1:0:.:.:0,0,0,0,0,0	0|1:1,1,0:2:39:0|1:642_T_G:39,0,39,42,42,84:642	0/0:2,0,0:2:3:.:.:0,3,45,3,45,45	./.	0/2:4,0,2:6:72:.:.:72,84,170,0,87,81	1|1:0,1,0:1:3:1|1:642_T_G:45,3,0,45,3,45:642
CL8753.Contig2_All	654	.	A	G	34.09	PASS	AC=2;AF=0.043;AN=46;DP=58;ExcessHet=0.0000;FS=0.000;InbreedingCoeff=0.2057;MLEAC=2;MLEAF=0.043;MQ=60.00;QD=17.05;SOR=0.693	GT:AD:DP:GQ:PL	./.	0/0:1,0:1:3:0,3,14	0/0:1,0:1:3:0,3,34	./.	0/0:5,0:5:12:0,12,180	0/0:4,0:4:12:0,12,127	./.	0/0:1,0:1:3:0,3,45	0/0:4,0:4:12:0,12,99	0/0:1,0:1:3:0,3,45	./.	1/1:0,2:2:6:49,6,0	0/0:3,0:3:9:0,9,94	./.	./.	0/0:1,0:1:3:0,3,45	./.	./.:.:0:0:0,0,0	0/0:1,0:1:3:0,3,16	./.	0/0:4,0:4:12:0,12,123	./.	0/0:1,0:1:3:0,3,45	0/0:7,0:7:21:0,21,217	0/0:3,0:3:9:0,9,134	0/0:3,0:3:9:0,9,70	0/0:3,0:3:9:0,9,94	0/0:2,0:2:6:0,6,61	./.	0/0:2,0:2:6:0,6,74	0/0:1,0:1:3:0,3,45	0/0:1,0:1:3:0,3,16	0/0:6,0:6:18:0,18,140	0/0:1,0:1:3:0,3,16
CL8753.Contig2_All	667	.	A	C	119.25	PASS	AC=5;AF=0.139;AN=36;BaseQRankSum=0.00;DP=47;ExcessHet=0.0000;FS=0.000;InbreedingCoeff=0.2472;MLEAC=7;MLEAF=0.194;MQ=60.00;MQRankSum=0.00;QD=29.81;ReadPosRankSum=-6.740e-01;SOR=0.916	GT:AD:DP:GQ:PGT:PID:PL:PS	./.	./.:1,0:1:0:.:.:0,0,0	./.:1,0:1:0:.:.:0,0,0	./.	0/0:3,0:3:9:.:.:0,9,95	0/0:1,0:1:3:.:.:0,3,16	./.	0/0:1,0:1:3:.:.:0,3,45	0/0:3,0:3:9:.:.:0,9,94	1|1:0,1:1:3:1|1:642_T_G:45,3,0:642	./.	0/0:1,0:1:3:.:.:0,3,29	0/0:2,0:2:6:.:.:0,6,41	./.:1,0:1:0:.:.:0,0,0	./.	./.:1,0:1:0:.:.:0,0,0	./.	./.:.:0:0:.:.:0,0,0	0/0:1,0:1:3:.:.:0,3,16	./.	0/0:4,0:4:9:.:.:0,9,135	./.	0/0:1,0:1:3:.:.:0,3,45	./.:7,0:7:0:.:.:0,0,144	0/0:3,0:3:9:.:.:0,9,134	0/0:3,0:3:6:.:.:0,6,90	0/0:2,0:2:6:.:.:0,6,49	./.	./.	0|1:1,1:2:39:0|1:642_T_G:39,0,39:642	0/0:1,0:1:3:.:.:0,3,45	0/0:1,0:1:3:.:.:0,3,45	0/0:5,0:5:15:.:.:0,15,144	1|1:0,1:1:3:1|1:642_T_G:45,3,0:642
CL8753.Contig2_All	672	.	C	A	34.59	PASS	AC=2;AF=0.048;AN=42;DP=47;ExcessHet=0.0000;FS=0.000;InbreedingCoeff=0.1209;MLEAC=2;MLEAF=0.048;MQ=60.00;QD=34.59;SOR=1.609	GT:AD:DP:GQ:PGT:PID:PL:PS	0/0:1,0:1:3:.:.:0,3,36	0/0:2,0:2:6:.:.:0,6,52	0/0:2,0:2:6:.:.:0,6,62	./.	./.:3,0:3:0:.:.:0,0,33	0/0:1,0:1:3:.:.:0,3,16	./.	./.:1,0:1:0:.:.:0,0,0	0/0:3,0:3:9:.:.:0,9,94	0/0:1,0:1:3:.:.:0,3,45	./.	0/0:1,0:1:3:.:.:0,3,29	0/0:2,0:2:6:.:.:0,6,41	0/0:2,0:2:6:.:.:0,6,90	./.	0/0:1,0:1:3:.:.:0,3,45	./.	./.:.:0:0:.:.:0,0,0	0/0:1,0:1:3:.:.:0,3,16	./.	0/0:3,0:3:9:.:.:0,9,134	./.	0/0:1,0:1:3:.:.:0,3,45	0/0:5,0:5:6:.:.:0,6,90	0/0:3,0:3:9:.:.:0,9,134	./.:2,0:2:0:.:.:0,0,28	0/0:2,0:2:6:.:.:0,6,49	./.	./.	0/0:2,0:2:6:.:.:0,6,74	0/0:1,0:1:3:.:.:0,3,45	0/0:1,0:1:3:.:.:0,3,45	0/0:5,0:5:15:.:.:0,15,144	1|1:0,1:1:3:1|1:642_T_G:45,3,0:642
CL8753.Contig2_All	678	.	A	C	318.15	PASS	AC=6;AF=0.214;AN=28;BaseQRankSum=0.00;DP=49;ExcessHet=0.0042;FS=3.136;InbreedingCoeff=0.2215;MLEAC=12;MLEAF=0.429;MQ=60.00;MQRankSum=0.00;QD=26.51;ReadPosRankSum=0.524;SOR=0.916	GT:AD:DP:GQ:PGT:PID:PL:PS	0/0:1,0:1:3:.:.:0,3,36	./.:1,0:1:0:.:.:0,0,0	./.:2,0:2:0:.:.:0,0,0	./.	0/0:3,0:3:9:.:.:0,9,105	0/0:1,0:1:3:.:.:0,3,16	./.	0/0:1,0:1:3:.:.:0,3,45	0/0:3,0:3:9:.:.:0,9,94	1|1:0,2:2:6:1|1:642_T_G:88,6,0:642	./.	0/0:1,0:1:3:.:.:0,3,29	0/0:2,0:2:6:.:.:0,6,41	./.:2,0:2:0:.:.:0,0,0	./.	./.:1,0:1:0:.:.:0,0,0	./.	./.:.:0:0:.:.:0,0,0	./.:1,0:1:0:.:.:0,0,0	./.	./.:3,0:3:0:.:.:0,0,45	./.	./.:1,0:1:0:.:.:0,0,0	./.:5,0:5:0:.:.:0,0,0	./.:3,0:3:0:.:.:0,0,45	0/0:2,0:2:3:.:.:0,3,45	0/0:2,0:2:6:.:.:0,6,49	./.	./.	0|1:1,2:3:36:0|1:642_T_G:81,0,36:642	0/0:1,0:1:3:.:.:0,3,45	./.:1,0:1:0:.:.:0,0,0	0|1:3,2:5:75:0|1:678_A_C:75,0,120:678	1|1:0,2:2:6:1|1:642_T_G:69,6,0:642
CL8753.Contig2_All	699	.	C	A	67.52	PASS	AC=1;AF=0.025;AN=40;BaseQRankSum=0.00;DP=48;ExcessHet=0.0000;FS=0.000;InbreedingCoeff=-0.0762;MLEAC=2;MLEAF=0.050;MQ=60.00;MQRankSum=0.00;QD=13.50;ReadPosRankSum=-5.240e-01;SOR=0.368	GT:AD:DP:GQ:PGT:PID:PL:PS	0/0:2,0:2:6:.:.:0,6,73	0/0:2,0:2:6:.:.:0,6,29	./.:3,0:3:0:.:.:0,0,45	./.	./.:3,0:3:0:.:.:0,0,23	0/0:1,0:1:3:.:.:0,3,16	./.	0/0:1,0:1:3:.:.:0,3,29	0/0:4,0:4:12:.:.:0,12,123	0/0:2,0:2:6:.:.:0,6,74	./.	./.	0/0:2,0:2:6:.:.:0,6,90	0/0:3,0:3:9:.:.:0,9,66	./.	0/0:1,0:1:3:.:.:0,3,45	./.	0/0:2,0:2:6:.:.:0,6,74	./.	./.	0/0:2,0:2:6:.:.:0,6,90	./.	./.	0/0:3,0:3:9:.:.:0,9,94	./.:1,0:1:0:.:.:0,0,0	0/0:2,0:2:3:.:.:0,3,45	0/0:1,0:1:3:.:.:0,3,45	0/0:1,0:1:3:.:.:0,3,16	./.	0/0:2,0:2:6:.:.:0,6,90	0/0:1,0:1:3:.:.:0,3,45	0/0:2,0:2:6:.:.:0,6,61	0|1:3,2:5:75:0|1:678_A_C:75,0,120:678	0/0:2,0:2:6:.:.:0,6,49
CL8753.Contig2_All	702	.	A	T	67.74	PASS	AC=1;AF=0.026;AN=38;BaseQRankSum=0.00;DP=49;ExcessHet=0.0000;FS=0.000;InbreedingCoeff=-0.0062;MLEAC=2;MLEAF=0.053;MQ=60.00;MQRankSum=0.00;QD=13.55;ReadPosRankSum=-5.240e-01;SOR=0.368	GT:AD:DP:GQ:PGT:PID:PL:PS	0/0:2,0:2:6:.:.:0,6,73	0/0:2,0:2:6:.:.:0,6,29	./.:3,0:3:0:.:.:0,0,39	./.	./.:4,0:4:0:.:.:0,0,53	0/0:1,0:1:3:.:.:0,3,16	./.	0/0:1,0:1:3:.:.:0,3,29	0/0:4,0:4:12:.:.:0,12,123	0/0:2,0:2:6:.:.:0,6,74	./.	./.	0/0:2,0:2:6:.:.:0,6,90	0/0:3,0:3:9:.:.:0,9,66	./.	0/0:1,0:1:3:.:.:0,3,45	./.	0/0:2,0:2:6:.:.:0,6,74	./.	./.	0/0:2,0:2:6:.:.:0,6,90	./.	./.	0/0:3,0:3:9:.:.:0,9,94	./.:1,0:1:0:.:.:0,0,0	./.:2,0:2:0:.:.:0,0,0	0/0:1,0:1:3:.:.:0,3,45	0/0:1,0:1:3:.:.:0,3,16	./.	0/0:2,0:2:6:.:.:0,6,90	0/0:1,0:1:3:.:.:0,3,45	0/0:2,0:2:6:.:.:0,6,61	0|1:3,2:5:75:0|1:678_A_C:75,0,120:678	0/0:2,0:2:6:.:.:0,6,49
CL8753.Contig2_All	714	.	C	T	591.28	PASS	AC=12;AF=0.545;AN=22;BaseQRankSum=0.842;DP=54;ExcessHet=0.0031;FS=9.276;InbreedingCoeff=0.2789;MLEAC=25;MLEAF=1.00;MQ=60.00;MQRankSum=0.00;QD=29.56;ReadPosRankSum=0.00;SOR=1.160	GT:AD:DP:GQ:PL	./.:2,0:2:0:0,0,6	./.:2,0:2:0:0,0,0	0/0:2,0:2:6:0,6,54	./.	./.:4,0:4:0:0,0,0	./.:1,0:1:0:0,0,0	./.	./.:1,0:1:0:0,0,0	1/1:0,4:4:12:139,12,0	0/0:2,0:2:6:0,6,74	./.:1,0:1:0:0,0,0	./.	1/1:0,3:3:9:94,9,0	./.:3,0:3:0:0,0,5	./.:1,0:1:0:0,0,0	./.	./.	./.:4,0:4:0:0,0,49	./.	./.	1/1:0,1:1:3:45,3,0	./.	./.	./.:3,0:3:0:0,0,5	0/0:1,0:1:3:0,3,45	./.:1,0:1:0:0,0,0	./.:1,0:1:0:0,0,0	1/1:0,2:2:6:49,6,0	./.	0/1:2,2:4:45:57,0,45	./.:1,0:1:0:0,0,0	1/1:0,2:2:6:88,6,0	0/1:2,3:5:59:59,0,75	0/0:2,0:2:6:0,6,49
CL8753.Contig2_All	716	.	C	T	65.96	PASS	AC=1;AF=0.023;AN=44;BaseQRankSum=0.00;DP=52;ExcessHet=0.0000;FS=0.000;InbreedingCoeff=-0.0257;MLEAC=2;MLEAF=0.045;MQ=60.00;MQRankSum=0.00;QD=13.19;ReadPosRankSum=0.524;SOR=0.368	GT:AD:DP:GQ:PGT:PID:PL:PS	0/0:2,0:2:6:.:.:0,6,80	0/0:2,0:2:6:.:.:0,6,66	0/0:2,0:2:6:.:.:0,6,54	./.	0/0:4,0:4:9:.:.:0,9,135	0/0:1,0:1:3:.:.:0,3,16	./.	0/0:1,0:1:3:.:.:0,3,45	0/0:4,0:4:12:.:.:0,12,139	0/0:2,0:2:6:.:.:0,6,74	0/0:1,0:1:3:.:.:0,3,45	./.	0/0:3,0:3:9:.:.:0,9,94	0/0:3,0:3:9:.:.:0,9,86	0/0:1,0:1:3:.:.:0,3,45	./.	./.	0/0:3,0:3:9:.:.:0,9,94	./.	./.	./.	./.	./.	0/0:2,0:2:6:.:.:0,6,49	./.:1,0:1:0:.:.:0,0,0	0/0:1,0:1:3:.:.:0,3,16	0/0:2,0:2:6:.:.:0,6,90	0/0:2,0:2:6:.:.:0,6,41	./.	0/0:4,0:4:12:.:.:0,12,159	0/0:1,0:1:3:.:.:0,3,29	0/0:3,0:3:9:.:.:0,9,106	0|1:3,2:5:75:0|1:678_A_C:75,0,120:678	0/0:2,0:2:6:.:.:0,6,49
CL8753.Contig2_All	726	.	T	A	114.22	PASS	AC=3;AF=0.075;AN=40;BaseQRankSum=0.00;DP=50;ExcessHet=0.0000;FS=0.000;InbreedingCoeff=0.2162;MLEAC=4;MLEAF=0.100;MQ=60.00;MQRankSum=0.00;QD=27.84;ReadPosRankSum=0.674;SOR=0.916	GT:AD:DP:GQ:PGT:PID:PL:PS	0/0:2,0:2:6:.:.:0,6,80	0/0:1,0:1:3:.:.:0,3,43	./.:2,0:2:0:.:.:0,0,0	./.	0/0:3,0:3:9:.:.:0,9,104	0/0:1,0:1:3:.:.:0,3,16	./.	0/0:2,0:2:6:.:.:0,6,74	0/0:4,0:4:12:.:.:0,12,139	0|1:1,1:2:39:0|1:726_T_A:39,0,39:726	0/0:1,0:1:3:.:.:0,3,45	./.	0/0:3,0:3:9:.:.:0,9,94	.|.:.:.:0:0|1:726_T_A:0,0,0:726	0/0:1,0:1:3:.:.:0,3,45	./.	./.	./.:3,0:3:0:.:.:0,0,0	./.	./.	./.	./.	./.	0/0:2,0:2:6:.:.:0,6,49	0/0:1,0:1:3:.:.:0,3,45	0/0:1,0:1:3:.:.:0,3,16	0/0:2,0:2:6:.:.:0,6,90	0/0:2,0:2:6:.:.:0,6,41	./.	0/0:6,0:6:18:.:.:0,18,233	0/0:1,0:1:3:.:.:0,3,29	0/0:3,0:3:9:.:.:0,9,106	0/0:5,0:5:15:.:.:0,15,115	1|1:0,2:2:6:1|1:726_T_A:90,6,0:726
CL8753.Contig2_All	740	.	T	A	950.6	PASS	AC=18;AF=0.600;AN=30;BaseQRankSum=0.00;DP=51;ExcessHet=0.0003;FS=0.000;InbreedingCoeff=0.3465;MLEAC=32;MLEAF=1.00;MQ=60.00;MQRankSum=0.00;QD=32.78;ReadPosRankSum=0.00;SOR=0.502	GT:AD:DP:GQ:PGT:PID:PL:PS	./.:2,0:2:0:.:.:0,0,8	./.:1,0:1:0:.:.:0,0,0	0/0:2,0:2:6:.:.:0,6,61	./.	1/1:0,1:1:3:.:.:45,3,0	./.:2,0:2:0:.:.:0,0,0	./.	1|1:0,3:3:9:1|1:740_T_A:110,9,0:740	1/1:0,3:3:9:.:.:94,9,0	0/0:3,0:3:9:.:.:0,9,94	1/1:0,2:2:6:.:.:90,6,0	./.	1/1:0,3:3:9:.:.:78,9,0	./.	./.:1,0:1:0:.:.:0,0,0	./.	./.	./.:3,0:3:0:.:.:0,0,5	./.	./.	./.	./.	./.	0/0:2,0:2:6:.:.:0,6,49	0/0:1,0:1:3:.:.:0,3,45	./.:1,0:1:0:.:.:0,0,0	1/1:0,2:2:6:.:.:90,6,0	1/1:0,2:2:6:.:.:49,6,0	./.	0/1:3,3:6:96:.:.:96,0,116	./.	1/1:0,3:3:9:.:.:134,9,0	0|1:2,3:5:75:0|1:740_T_A:79,0,75:740	0/0:2,0:2:3:.:.:0,3,45
CL8753.Contig2_All	741	.	C	A	75.65	PASS	AC=2;AF=0.048;AN=42;DP=56;ExcessHet=0.0000;FS=0.000;InbreedingCoeff=0.1857;MLEAC=2;MLEAF=0.048;MQ=60.00;QD=33.64;SOR=0.693	GT:AD:DP:GQ:PGT:PID:PL:PS	0/0:2,0:2:6:.:.:0,6,86	0/0:1,0:1:3:.:.:0,3,41	0/0:2,0:2:6:.:.:0,6,61	./.	0/0:1,0:1:3:.:.:0,3,16	0/0:2,0:2:6:.:.:0,6,41	./.	0/0:3,0:3:9:.:.:0,9,94	0/0:4,0:4:12:.:.:0,12,139	0/0:3,0:3:9:.:.:0,9,94	0/0:2,0:2:6:.:.:0,6,74	./.	0/0:2,0:2:6:.:.:0,6,49	./.	0/0:1,0:1:3:.:.:0,3,45	./.	./.	0/0:3,0:3:9:.:.:0,9,94	./.	./.	./.	./.	./.	1|1:0,2:2:6:1|1:741_C_A:90,6,0:741	0/0:1,0:1:3:.:.:0,3,45	0/0:1,0:1:3:.:.:0,3,29	0/0:2,0:2:6:.:.:0,6,90	0/0:2,0:2:6:.:.:0,6,41	./.	0/0:9,0:9:24:.:.:0,24,360	./.	0/0:5,0:5:15:.:.:0,15,168	0/0:5,0:5:15:.:.:0,15,124	0/0:3,0:3:6:.:.:0,6,90
CL8753.Contig2_All	742	.	T	A	240.3	PASS	AC=4;AF=0.111;AN=36;BaseQRankSum=0.00;DP=53;ExcessHet=0.0113;FS=3.310;InbreedingCoeff=0.1203;MLEAC=7;MLEAF=0.194;MQ=60.00;MQRankSum=0.00;QD=30.04;ReadPosRankSum=0.967;SOR=0.105	GT:AD:DP:GQ:PGT:PID:PL:PS	./.:2,0:2:0:.:.:0,0,6	0/0:1,0:1:3:.:.:0,3,41	0/0:2,0:2:6:.:.:0,6,61	./.	0/0:1,0:1:3:.:.:0,3,16	0/0:2,0:2:6:.:.:0,6,41	./.	0/0:3,0:3:9:.:.:0,9,94	./.:4,0:4:0:.:.:0,0,49	0|1:1,2:3:36:0|1:726_T_A:81,0,36:726	0/0:2,0:2:6:.:.:0,6,74	./.	0/0:2,0:2:6:.:.:0,6,49	.|.:.:.:0:0|1:726_T_A:0,0,0:726	0/0:1,0:1:3:.:.:0,3,45	./.	./.	.|.:.:.:0:0|1:742_T_A:0,0,0:742	./.	./.	./.	./.	./.	1|1:0,2:2:6:1|1:741_C_A:90,6,0:741	0/0:1,0:1:3:.:.:0,3,45	0/0:1,0:1:3:.:.:0,3,29	0/0:2,0:2:6:.:.:0,6,90	0/0:2,0:2:6:.:.:0,6,41	./.	0/0:9,0:9:24:.:.:0,24,360	./.	0/0:5,0:5:15:.:.:0,15,168	0/0:5,0:5:15:.:.:0,15,124	0|1:1,2:3:16:0|1:726_T_A:81,0,16:726
CL8753.Contig2_All	758	.	T	C	43.52	PASS	AC=1;AF=0.028;AN=36;BaseQRankSum=-4.310e-01;DP=56;ExcessHet=0.0000;FS=0.000;InbreedingCoeff=0.0533;MLEAC=2;MLEAF=0.056;MQ=60.00;MQRankSum=0.00;QD=7.25;ReadPosRankSum=-4.310e-01;SOR=0.693	GT:AD:DP:GQ:PGT:PID:PL:PS	0/0:1,0:1:3:.:.:0,3,40	./.	./.:2,0:2:0:.:.:0,0,2	./.	0/0:1,0:1:3:.:.:0,3,16	0/0:1,0:1:3:.:.:0,3,39	./.	0/0:4,0:4:12:.:.:0,12,99	0/0:4,0:4:12:.:.:0,12,123	0/0:2,0:2:6:.:.:0,6,49	0/0:3,0:3:9:.:.:0,9,94	./.	0/0:2,0:2:6:.:.:0,6,49	0/0:1,0:1:3:.:.:0,3,25	0/0:2,0:2:6:.:.:0,6,49	./.	./.	./.	./.	./.	./.	./.	./.	0/0:2,0:2:6:.:.:0,6,49	./.:.:0:0:.:.:0,0,0	0/0:2,0:2:3:.:.:0,3,45	0/0:3,0:3:9:.:.:0,9,94	0/0:2,0:2:6:.:.:0,6,41	./.	0/0:9,0:9:27:.:.:0,27,294	./.	0/0:6,0:6:18:.:.:0,18,188	0|1:4,2:6:51:0|1:758_T_C:51,0,162:758	0/0:3,0:3:9:.:.:0,9,94
CL8753.Contig2_All	764	.	C	T	143.99	PASS	AC=3;AF=0.068;AN=44;BaseQRankSum=-7.920e-01;DP=57;ExcessHet=0.3141;FS=0.000;InbreedingCoeff=-0.1690;MLEAC=4;MLEAF=0.091;MQ=60.00;MQRankSum=0.00;QD=16.00;ReadPosRankSum=1.15;SOR=0.412	GT:AD:DP:GQ:PGT:PID:PL:PS	0/0:1,0:1:3:.:.:0,3,40	./.	0/0:1,0:1:3:.:.:0,3,33	./.	0/0:1,0:1:3:.:.:0,3,16	0/0:1,0:1:3:.:.:0,3,39	./.	0|1:1,3:4:13:0|1:740_T_A:98,0,13:740	0/0:4,0:4:9:.:.:0,9,135	0/0:2,0:2:6:.:.:0,6,49	0/0:3,0:3:9:.:.:0,9,94	0/0:1,0:1:3:.:.:0,3,45	0/0:2,0:2:6:.:.:0,6,49	0/0:1,0:1:3:.:.:0,3,25	0/0:2,0:2:6:.:.:0,6,49	./.	./.	./.	./.	0/0:1,0:1:3:.:.:0,3,45	./.	./.	./.	0/0:2,0:2:6:.:.:0,6,49	0/0:2,0:2:6:.:.:0,6,90	0/0:1,0:1:3:.:.:0,3,29	0/0:3,0:3:9:.:.:0,9,94	0/0:2,0:2:6:.:.:0,6,41	./.	0/1:6,1:7:4:.:.:4,0,249	./.	0/0:6,0:6:18:.:.:0,18,188	0|1:3,2:5:55:0|1:740_T_A:55,0,120:740	0/0:4,0:4:12:.:.:0,12,139
CL8753.Contig2_All	765	.	G	T	285.96	PASS	AC=5;AF=0.147;AN=34;BaseQRankSum=-1.350e-01;DP=53;ExcessHet=0.0000;FS=3.332;InbreedingCoeff=0.2583;MLEAC=7;MLEAF=0.206;MQ=60.00;MQRankSum=0.00;QD=23.83;ReadPosRankSum=0.135;SOR=0.207	GT:AD:DP:GQ:PGT:PID:PL:PS	./.:1,0:1:0:.:.:0,0,0	./.	0/0:1,0:1:3:.:.:0,3,33	./.	0/0:1,0:1:3:.:.:0,3,16	0/0:1,0:1:3:.:.:0,3,39	./.	0/0:4,0:4:12:.:.:0,12,91	./.:4,0:4:0:.:.:0,0,49	1|1:0,2:2:6:1|1:726_T_A:90,6,0:726	0/0:3,0:3:9:.:.:0,9,94	./.:1,0:1:0:.:.:0,0,0	0/0:2,0:2:6:.:.:0,6,49	0/0:1,0:1:3:.:.:0,3,25	0/0:2,0:2:6:.:.:0,6,49	./.	./.	.|.:.:.:0:0|1:742_T_A:0,0,0:742	./.	0/0:1,0:1:3:.:.:0,3,45	./.	./.	./.	1/1:0,2:2:6:.:.:49,6,0	./.:2,0:2:0:.:.:0,0,0	0/0:1,0:1:3:.:.:0,3,29	0/0:3,0:3:9:.:.:0,9,94	0/0:2,0:2:6:.:.:0,6,41	./.	0/1:3,5:8:99:.:.:159,0,111	./.	0/0:6,0:6:18:.:.:0,18,188	./.:3,0:3:0:.:.:0,0,25	0|0:2,0:2:6:0|1:765_G_T:0,6,90:765
CL8753.Contig2_All	778	.	G	T,C	109.28	PASS	AC=2,2;AF=0.048,0.048;AN=42;DP=59;ExcessHet=0.0000;FS=0.000;InbreedingCoeff=0.3899;MLEAC=2,2;MLEAF=0.048,0.048;MQ=60.00;QD=29.18;SOR=1.179	GT:AD:DP:GQ:PGT:PID:PL:PS	./.	./.	./.	./.	0/0:2,0,0:2:6:.:.:0,6,53,6,53,53	0/0:2,0,0:2:6:.:.:0,6,70,6,70,70	./.	0/0:4,0,0:4:12:.:.:0,12,91,12,91,91	./.:4,0,0:4:0:.:.:0,0,49,0,49,49	0/0:2,0,0:2:6:.:.:0,6,41,6,41,41	0/0:3,0,0:3:9:.:.:0,9,94,9,94,94	0/0:1,0,0:1:3:.:.:0,3,29,3,29,29	0/0:2,0,0:2:6:.:.:0,6,49,6,49,49	2|2:0,0,1:1:3:1|1:778_G_C:45,45,45,3,3,0:778	1|1:0,2,0:2:6:1|1:778_G_T:90,6,0,90,6,90:778	./.	./.	./.	./.	0/0:1,0,0:1:3:.:.:0,3,45,3,45,45	0/0:1,0,0:1:3:.:.:0,3,25,3,25,25	./.	./.	0/0:2,0,0:2:6:.:.:0,6,49,6,49,49	0/0:2,0,0:2:6:.:.:0,6,61,6,61,61	0/0:2,0,0:2:6:.:.:0,6,74,6,74,74	0/0:3,0,0:3:9:.:.:0,9,94,9,94,94	0/0:2,0,0:2:6:.:.:0,6,41,6,41,41	./.	0/0:9,0,0:9:27:.:.:0,27,303,27,303,303	0/0:1,0,0:1:3:.:.:0,3,45,3,45,45	0/0:7,0,0:7:21:.:.:0,21,225,21,225,225	0/0:4,0,0:4:12:.:.:0,12,159,12,159,159	0/0:2,0,0:2:6:.:.:0,6,49,6,49,49
CL8753.Contig2_All	784	.	C	T	74.24	PASS	AC=2;AF=0.042;AN=48;DP=64;ExcessHet=0.0000;FS=0.000;InbreedingCoeff=0.1560;MLEAC=2;MLEAF=0.042;MQ=60.00;QD=22.55;SOR=0.693	GT:AD:DP:GQ:PGT:PID:PL:PS	./.	./.	./.	./.	0/0:2,0:2:6:.:.:0,6,53	0/0:2,0:2:6:.:.:0,6,70	./.	0/0:4,0:4:9:.:.:0,9,135	0/0:4,0:4:12:.:.:0,12,139	0/0:2,0:2:6:.:.:0,6,41	0/0:3,0:3:9:.:.:0,9,94	0/0:3,0:3:9:.:.:0,9,94	1|1:0,2:2:6:1|1:784_C_T:90,6,0:784	0/0:1,0:1:3:.:.:0,3,25	0/0:2,0:2:6:.:.:0,6,49	./.	./.	./.	0/0:1,0:1:3:.:.:0,3,45	0/0:1,0:1:3:.:.:0,3,45	0/0:1,0:1:3:.:.:0,3,25	0/0:1,0:1:3:.:.:0,3,45	./.	0/0:1,0:1:3:.:.:0,3,45	0/0:2,0:2:6:.:.:0,6,61	0/0:2,0:2:6:.:.:0,6,74	0/0:3,0:3:9:.:.:0,9,94	0/0:2,0:2:6:.:.:0,6,41	./.	0/0:9,0:9:27:.:.:0,27,303	0/0:3,0:3:9:.:.:0,9,134	0/0:7,0:7:21:.:.:0,21,233	0/0:4,0:4:12:.:.:0,12,159	0/0:2,0:2:6:.:.:0,6,49
CL8753.Contig2_All	789	.	C	A	1257.8	PASS	AC=23;AF=0.639;AN=36;BaseQRankSum=0.751;DP=61;ExcessHet=0.0008;FS=0.000;InbreedingCoeff=0.2718;MLEAC=36;MLEAF=1.00;MQ=60.00;MQRankSum=0.00;QD=33.20;ReadPosRankSum=1.15;SOR=0.458	GT:AD:DP:GQ:PGT:PID:PL:PS	./.	./.	./.	./.	1/1:0,2:2:6:.:.:87,6,0	./.:2,0:2:0:.:.:0,0,0	./.	1|1:0,4:4:12:1|1:740_T_A:159,12,0:740	./.:4,0:4:0:.:.:0,0,0	0/0:2,0:2:6:.:.:0,6,41	1|1:0,2:2:6:1|1:789_C_A:90,6,0:789	./.:3,0:3:0:.:.:0,0,5	1|1:0,2:2:6:1|1:784_C_T:90,6,0:784	1|1:0,1:1:3:1|1:778_G_C:45,3,0:778	0|1:1,2:3:36:0|1:778_G_T:81,0,36:778	0/0:1,0:1:3:.:.:0,3,45	./.	./.	./.:1,0:1:0:.:.:0,0,0	./.:1,0:1:0:.:.:0,0,0	0/0:1,0:1:3:.:.:0,3,25	./.:1,0:1:0:.:.:0,0,0	./.	0/0:1,0:1:3:.:.:0,3,45	0/0:2,0:2:6:.:.:0,6,61	1/1:0,1:1:3:.:.:45,3,0	1|1:0,3:3:9:1|1:789_C_A:135,9,0:789	1|1:0,2:2:6:1|1:789_C_A:90,6,0:789	./.	0/1:6,3:9:99:.:.:108,0,223	./.:3,0:3:0:.:.:0,0,45	1/1:0,4:4:12:.:.:139,12,0	0|1:3,1:4:33:0|1:740_T_A:33,0,123:740	1|1:0,2:2:6:1|1:765_G_T:49,6,0:765
CL8753.Contig2_All	804	.	C	T	74.63	PASS	AC=2;AF=0.042;AN=48;DP=66;ExcessHet=0.0000;FS=0.000;InbreedingCoeff=0.1554;MLEAC=2;MLEAF=0.042;MQ=60.00;QD=28.40;SOR=0.693	GT:AD:DP:GQ:PGT:PID:PL:PS	./.	./.	./.	./.	0/0:2,0:2:6:.:.:0,6,58	0/0:2,0:2:6:.:.:0,6,55	./.	0/0:3,0:3:9:.:.:0,9,86	0/0:4,0:4:12:.:.:0,12,139	0/0:2,0:2:6:.:.:0,6,41	1|1:0,2:2:6:1|1:789_C_A:90,6,0:789	0/0:3,0:3:9:.:.:0,9,86	0/0:2,0:2:6:.:.:0,6,41	0/0:1,0:1:3:.:.:0,3,25	0/0:3,0:3:9:.:.:0,9,78	0/0:1,0:1:3:.:.:0,3,45	./.	0/0:1,0:1:3:.:.:0,3,25	0/0:1,0:1:3:.:.:0,3,45	0/0:2,0:2:6:.:.:0,6,49	0/0:1,0:1:3:.:.:0,3,25	0/0:1,0:1:3:.:.:0,3,16	./.	0/0:3,0:3:9:.:.:0,9,94	0/0:2,0:2:6:.:.:0,6,61	0/0:1,0:1:3:.:.:0,3,29	0/0:2,0:2:6:.:.:0,6,49	0/0:2,0:2:6:.:.:0,6,49	./.	./.:11,0:11:0:.:.:0,0,223	0/0:3,0:3:9:.:.:0,9,134	0/0:4,0:4:12:.:.:0,12,99	0/0:3,0:3:9:.:.:0,9,134	./.:4,0:4:0:.:.:0,0,0
CL8753.Contig2_All	807	.	T	C	416.76	PASS	AC=10;AF=0.238;AN=42;BaseQRankSum=0.00;DP=68;ExcessHet=0.0001;FS=0.000;InbreedingCoeff=0.2908;MLEAC=12;MLEAF=0.286;MQ=60.00;MQRankSum=0.00;QD=32.06;ReadPosRankSum=0.967;SOR=0.591	GT:AD:DP:GQ:PGT:PID:PL:PS	./.	./.	./.	./.	0/0:2,0:2:6:.:.:0,6,58	0/0:2,0:2:6:.:.:0,6,55	./.	0/0:3,0:3:9:.:.:0,9,86	./.:4,0:4:0:.:.:0,0,49	1|1:0,2:2:6:1|1:807_T_C:90,6,0:807	0/0:2,0:2:6:.:.:0,6,49	0/0:3,0:3:9:.:.:0,9,86	0/0:2,0:2:6:.:.:0,6,41	1|1:0,1:1:3:1|1:778_G_C:45,3,0:778	0|1:1,2:3:36:0|1:778_G_T:81,0,36:778	0/0:1,0:1:3:.:.:0,3,45	./.	./.:2,0:2:0:.:.:0,0,0	./.:1,0:1:0:.:.:0,0,0	0/0:2,0:2:6:.:.:0,6,49	0/0:1,0:1:3:.:.:0,3,25	0/0:1,0:1:3:.:.:0,3,16	./.	0/0:4,0:4:12:.:.:0,12,123	0/0:2,0:2:6:.:.:0,6,61	0/0:1,0:1:3:.:.:0,3,29	1|1:0,2:2:6:1|1:789_C_A:90,6,0:789	1|1:0,2:2:6:1|1:789_C_A:90,6,0:789	./.	0/0:11,0:11:33:.:.:0,33,304	./.:3,0:3:0:.:.:0,0,45	0/1:2,2:4:37:.:.:37,0,37	0/0:3,0:3:9:.:.:0,9,134	./.:4,0:4:0:.:.:0,0,0
CL8753.Contig2_All	821	.	A	T,G,C	449.53	PASS	AC=7,1,1;AF=0.167,0.024,0.024;AN=42;BaseQRankSum=-8.420e-01;DP=70;ExcessHet=0.0020;FS=1.830;InbreedingCoeff=0.2883;MLEAC=9,2,2;MLEAF=0.214,0.048,0.048;MQ=60.00;MQRankSum=0.00;QD=24.97;ReadPosRankSum=0.00;SOR=0.646	GT:AD:DP:GQ:PGT:PID:PL:PS	0/0:1,0,0,0:1:3:.:.:0,3,22,3,22,22,3,22,22,22	./.:1,0,0,0:1:0:.:.:0,0,0,0,0,0,0,0,0,0	./.	./.	0/0:2,0,0,0:2:6:.:.:0,6,58,6,58,58,6,58,58,58	./.:3,0,0,0:3:0:.:.:0,0,0,0,0,0,0,0,0,0	./.	0/0:4,0,0,0:4:12:.:.:0,12,131,12,131,131,12,131,131,131	1/1:0,1,0,0:1:3:.:.:25,3,0,25,3,25,25,3,25,25	1|1:0,2,0,0:2:6:1|1:807_T_C:90,6,0,90,6,90,90,6,90,90:807	0/0:3,0,0,0:3:9:.:.:0,9,74,9,74,74,9,74,74,74	./.:3,0,0,0:3:0:.:.:0,0,0,0,0,0,0,0,0,0	0/0:2,0,0,0:2:6:.:.:0,6,41,6,41,41,6,41,41,41	0|0:1,0,0,0:1:3:0|1:821_A_T:0,3,45,3,45,45,3,45,45,45:821	0|1:2,1,0,0:3:36:0|1:821_A_T:36,0,81,42,84,126,42,84,126,126:821	./.:1,0,0,0:1:0:.:.:0,0,0,0,0,0,0,0,0,0	0/0:1,0,0,0:1:3:.:.:0,3,29,3,29,29,3,29,29,29	0/0:2,0,0,0:2:6:.:.:0,6,69,6,69,69,6,69,69,69	./.	0/0:2,0,0,0:2:6:.:.:0,6,49,6,49,49,6,49,49,49	0/0:1,0,0,0:1:3:.:.:0,3,25,3,25,25,3,25,25,25	0/0:1,0,0,0:1:3:.:.:0,3,16,3,16,16,3,16,16,16	./.	0/3:1,0,0,2:3:36:.:.:40,43,85,43,85,85,0,42,42,36	./.:2,0,0,0:2:0:.:.:0,0,0,0,0,0,0,0,0,0	0/0:1,0,0,0:1:3:.:.:0,3,29,3,29,29,3,29,29,29	0/0:2,0,0,0:2:6:.:.:0,6,41,6,41,41,6,41,41,41	0/0:2,0,0,0:2:6:.:.:0,6,41,6,41,41,6,41,41,41	./.	0/2:4,0,6,0:10:99:.:.:199,211,359,0,148,130,211,359,148,359	1/1:0,3,0,0:3:9:.:.:94,9,0,94,9,94,94,9,94,94	0/0:4,0,0,0:4:12:.:.:0,12,99,12,99,99,12,99,99,99	./.:3,0,0,0:3:0:.:.:0,0,0,0,0,0,0,0,0,0	./.:4,0,0,0:4:0:.:.:0,0,49,0,49,49,0,49,49,49
CL8753.Contig2_All	822	.	C	A	56.35	PASS	AC=1;AF=0.020;AN=50;BaseQRankSum=-5.950e-01;DP=67;ExcessHet=0.0000;FS=0.000;InbreedingCoeff=-0.0756;MLEAC=2;MLEAF=0.040;MQ=60.00;MQRankSum=0.00;QD=5.12;ReadPosRankSum=0.723;SOR=0.495	GT:AD:DP:GQ:PL	0/0:1,0:1:3:0,3,22	0/0:1,0:1:3:0,3,23	./.	./.	0/0:2,0:2:6:0,6,58	./.:3,0:3:0:0,0,0	./.	0/0:4,0:4:9:0,9,135	0/0:1,0:1:3:0,3,25	0/0:1,0:1:3:0,3,45	0/0:3,0:3:6:0,6,90	0/0:3,0:3:9:0,9,86	0/0:2,0:2:3:0,3,45	0/0:1,0:1:3:0,3,45	0/0:2,0:2:6:0,6,69	0/0:1,0:1:3:0,3,45	0/0:1,0:1:3:0,3,29	0/0:2,0:2:6:0,6,69	./.	./.	0/0:1,0:1:3:0,3,25	0/0:1,0:1:3:0,3,16	./.	0/0:4,0:4:12:0,12,139	0/0:2,0:2:6:0,6,90	0/0:1,0:1:3:0,3,29	0/0:2,0:2:6:0,6,41	0/0:2,0:2:6:0,6,41	./.	0/1:7,4:11:66:66,0,241	0/0:4,0:4:12:0,12,139	0/0:4,0:4:12:0,12,99	0/0:3,0:3:6:0,6,90	./.:4,0:4:0:0,0,49
CL8753.Contig2_All	823	.	T	G	32.52	PASS	AC=2;AF=0.042;AN=48;DP=67;ExcessHet=0.0000;FS=0.000;InbreedingCoeff=0.1540;MLEAC=2;MLEAF=0.042;MQ=60.00;QD=32.52;SOR=1.609	GT:AD:DP:GQ:PGT:PID:PL:PS	0/0:1,0:1:3:.:.:0,3,22	./.	./.	./.	0/0:2,0:2:6:.:.:0,6,58	./.:3,0:3:0:.:.:0,0,0	./.	0/0:4,0:4:9:.:.:0,9,135	0/0:1,0:1:3:.:.:0,3,25	0/0:1,0:1:3:.:.:0,3,45	0/0:3,0:3:6:.:.:0,6,90	0/0:3,0:3:9:.:.:0,9,86	0/0:2,0:2:3:.:.:0,3,45	0/0:1,0:1:3:.:.:0,3,45	0/0:2,0:2:6:.:.:0,6,69	0/0:1,0:1:3:.:.:0,3,45	0/0:1,0:1:3:.:.:0,3,29	0/0:2,0:2:6:.:.:0,6,69	./.	0/0:2,0:2:6:.:.:0,6,41	1|1:0,1:1:3:1|1:823_T_G:45,3,0:823	0/0:2,0:2:6:.:.:0,6,49	./.	0/0:4,0:4:12:.:.:0,12,139	./.:2,0:2:0:.:.:0,0,0	0/0:1,0:1:3:.:.:0,3,29	0/0:2,0:2:6:.:.:0,6,41	0/0:2,0:2:6:.:.:0,6,41	./.	0/0:9,0:9:27:.:.:0,27,283	0/0:4,0:4:12:.:.:0,12,139	0/0:4,0:4:12:.:.:0,12,99	0/0:3,0:3:6:.:.:0,6,90	./.:4,0:4:0:.:.:0,0,49
CL8753.Contig2_All	825	.	C	T	31.19	PASS	AC=2;AF=0.036;AN=56;DP=69;ExcessHet=0.0000;FS=0.000;InbreedingCoeff=0.1002;MLEAC=2;MLEAF=0.036;MQ=60.00;QD=31.19;SOR=1.609	GT:AD:DP:GQ:PGT:PID:PL:PS	0/0:1,0:1:3:.:.:0,3,22	0/0:1,0:1:3:.:.:0,3,23	./.	./.	0/0:2,0:2:6:.:.:0,6,58	./.:3,0:3:0:.:.:0,0,0	./.	0/0:4,0:4:9:.:.:0,9,135	0/0:1,0:1:3:.:.:0,3,25	0/0:1,0:1:3:.:.:0,3,45	0/0:3,0:3:6:.:.:0,6,90	0/0:3,0:3:9:.:.:0,9,86	0/0:2,0:2:3:.:.:0,3,45	0/0:1,0:1:3:.:.:0,3,45	0/0:2,0:2:6:.:.:0,6,69	0/0:1,0:1:3:.:.:0,3,45	0/0:1,0:1:3:.:.:0,3,29	0/0:2,0:2:6:.:.:0,6,69	0/0:2,0:2:3:.:.:0,3,45	0/0:2,0:2:6:.:.:0,6,41	1|1:0,1:1:3:1|1:823_T_G:45,3,0:823	0/0:2,0:2:6:.:.:0,6,49	./.	0/0:4,0:4:12:.:.:0,12,139	0/0:2,0:2:6:.:.:0,6,90	0/0:1,0:1:3:.:.:0,3,29	0/0:2,0:2:6:.:.:0,6,41	0/0:2,0:2:6:.:.:0,6,41	./.	0/0:9,0:9:27:.:.:0,27,283	0/0:4,0:4:12:.:.:0,12,139	0/0:4,0:4:12:.:.:0,12,99	0/0:3,0:3:6:.:.:0,6,90	0/0:3,0:3:6:.:.:0,6,90
CL8753.Contig2_All	832	.	C	A,T	99.94	PASS	AC=4,2;AF=0.074,0.037;AN=54;DP=71;ExcessHet=0.0000;FS=0.000;InbreedingCoeff=0.4185;MLEAC=3,2;MLEAF=0.056,0.037;MQ=60.00;QD=33.31;SOR=1.179	GT:AD:DP:GQ:PGT:PID:PL:PS	0/0:2,0,0:2:6:.:.:0,6,80,6,80,80	0/0:1,0,0:1:3:.:.:0,3,23,3,23,23	./.	./.	0/0:2,0,0:2:6:.:.:0,6,58,6,58,58	0/0:4,0,0:4:12:.:.:0,12,155,12,155,155	./.	0/0:4,0,0:4:9:.:.:0,9,135,9,135,135	0/0:1,0,0:1:3:.:.:0,3,25,3,25,25	1|1:0,1,0:1:3:1|1:807_T_C:45,3,0,45,3,45:807	0/0:3,0,0:3:6:.:.:0,6,90,6,90,90	./.:4,0,0:4:0:.:.:0,0,49,0,49,49	0/0:2,0,0:2:3:.:.:0,3,45,3,45,45	2|2:0,0,1:1:3:1|1:778_G_C:45,45,45,3,3,0:778	0/0:3,0,0:3:9:.:.:0,9,114,9,114,114	0/0:1,0,0:1:3:.:.:0,3,45,3,45,45	0/0:1,0,0:1:3:.:.:0,3,29,3,29,29	0/0:2,0,0:2:6:.:.:0,6,69,6,69,69	./.	0/0:2,0,0:2:6:.:.:0,6,49,6,49,49	0/0:1,0,0:1:3:.:.:0,3,25,3,25,25	0/0:2,0,0:2:6:.:.:0,6,49,6,49,49	./.	0/0:4,0,0:4:12:.:.:0,12,139,12,139,139	0/0:2,0,0:2:6:.:.:0,6,90,6,90,90	1|1:0,1,0:1:3:1|1:832_C_A:45,3,0,45,3,45:832	0/0:2,0,0:2:6:.:.:0,6,41,6,41,41	0/0:3,0,0:3:6:.:.:0,6,90,6,90,90	./.	0/0:9,0,0:9:27:.:.:0,27,283,27,283,283	0/0:4,0,0:4:12:.:.:0,12,139,12,139,139	0/0:4,0,0:4:9:.:.:0,9,135,9,135,135	0/0:3,0,0:3:6:.:.:0,6,90,6,90,90	0/0:2,0,0:2:6:.:.:0,6,74,6,74,74
CL8753.Contig2_All	833	.	A	T	998.9	PASS	AC=19;AF=0.475;AN=40;BaseQRankSum=0.674;DP=72;ExcessHet=0.0001;FS=3.834;InbreedingCoeff=0.2393;MLEAC=28;MLEAF=0.700;MQ=60.00;MQRankSum=0.00;QD=30.42;ReadPosRankSum=0.00;SOR=0.521	GT:AD:DP:GQ:PGT:PID:PL:PS	./.:2,0:2:0:.:.:0,0,0	0/0:1,0:1:3:.:.:0,3,23	./.	./.	1|1:0,2:2:6:1|1:833_A_T:90,6,0:833	./.:4,0:4:0:.:.:0,0,0	./.	./.:3,0:3:0:.:.:0,0,0	0/0:1,0:1:3:.:.:0,3,25	0/0:1,0:1:3:.:.:0,3,45	1|1:0,2:2:6:1|1:833_A_T:90,6,0:833	./.:4,0:4:0:.:.:0,0,49	1|1:0,1:1:3:1|1:833_A_T:45,3,0:833	0/0:1,0:1:3:.:.:0,3,45	0|1:1,2:3:36:0|1:833_A_T:81,0,36:833	0/0:1,0:1:3:.:.:0,3,45	./.:1,0:1:0:.:.:0,0,0	1|1:0,2:2:6:1|1:833_A_T:90,6,0:833	0/0:1,0:1:3:.:.:0,3,25	./.:2,0:2:0:.:.:0,0,0	0/0:1,0:1:3:.:.:0,3,25	1|1:0,2:2:6:1|1:833_A_T:90,6,0:833	./.	0|1:3,1:4:33:0|1:833_A_T:33,0,123:833	0/0:2,0:2:6:.:.:0,6,90	1|1:0,1:1:3:1|1:832_C_A:45,3,0:832	0/0:2,0:2:3:.:.:0,3,45	1|1:0,3:3:9:1|1:833_A_T:115,9,0:833	./.	0|1:6,3:9:99:0|1:833_A_T:108,0,243:833	./.:5,0:5:0:.:.:0,0,54	1|1:0,4:4:12:1|1:833_A_T:160,12,0:833	./.:3,0:3:0:.:.:0,0,45	./.:2,0:2:0:.:.:0,0,0
CL8753.Contig2_All	843	.	T	A	1194.23	PASS	AC=23;AF=0.676;AN=34;BaseQRankSum=0.674;DP=73;ExcessHet=0.0023;FS=1.740;InbreedingCoeff=0.2550;MLEAC=36;MLEAF=1.00;MQ=60.00;MQRankSum=0.00;QD=33.68;ReadPosRankSum=0.00;SOR=0.586	GT:AD:DP:GQ:PGT:PID:PL:PS	./.:2,0:2:0:.:.:0,0,0	./.:2,0:2:0:.:.:0,0,0	./.	./.	1|1:0,3:3:9:1|1:833_A_T:135,9,0:833	./.:6,0:6:0:.:.:0,0,0	./.	./.:4,0:4:0:.:.:0,0,0	0/0:1,0:1:3:.:.:0,3,25	0/0:1,0:1:3:.:.:0,3,45	1|1:0,2:2:6:1|1:833_A_T:90,6,0:833	./.:5,0:5:0:.:.:0,0,0	1|1:0,1:1:3:1|1:833_A_T:45,3,0:833	1|1:0,1:1:3:1|1:778_G_C:45,3,0:778	0|1:1,2:3:36:0|1:833_A_T:81,0,36:833	0/0:1,0:1:3:.:.:0,3,45	./.:1,0:1:0:.:.:0,0,0	1|1:0,2:2:6:1|1:833_A_T:90,6,0:833	./.	./.:2,0:2:0:.:.:0,0,0	1|1:0,1:1:3:1|1:823_T_G:45,3,0:823	1|1:0,2:2:6:1|1:833_A_T:90,6,0:833	./.	0|1:3,1:4:33:0|1:833_A_T:33,0,123:833	./.:2,0:2:0:.:.:0,0,0	1|1:0,2:2:6:1|1:832_C_A:90,6,0:832	./.:1,0:1:0:.:.:0,0,0	1|1:0,2:2:6:1|1:833_A_T:90,6,0:833	./.	0|1:6,3:9:99:0|1:833_A_T:108,0,243:833	./.:5,0:5:0:.:.:0,0,54	1|1:0,3:3:9:1|1:833_A_T:135,9,0:833	0/0:3,0:3:9:.:.:0,9,94	./.:2,0:2:0:.:.:0,0,0
CL8753.Contig2_All	845	.	G	A	1105.62	PASS	AC=21;AF=0.553;AN=38;BaseQRankSum=0.674;DP=74;ExcessHet=0.0003;FS=1.740;InbreedingCoeff=0.2783;MLEAC=31;MLEAF=0.816;MQ=60.00;MQRankSum=0.00;QD=31.00;ReadPosRankSum=0.00;SOR=0.527	GT:AD:DP:GQ:PGT:PID:PL:PS	./.:2,0:2:0:.:.:0,0,3	./.:2,0:2:0:.:.:0,0,0	0/0:1,0:1:3:.:.:0,3,31	./.	1|1:0,3:3:9:1|1:833_A_T:135,9,0:833	./.:6,0:6:0:.:.:0,0,0	./.	./.:4,0:4:0:.:.:0,0,0	0/0:1,0:1:3:.:.:0,3,25	0/0:1,0:1:3:.:.:0,3,45	1|1:0,2:2:6:1|1:833_A_T:90,6,0:833	./.:5,0:5:0:.:.:0,0,0	1|1:0,1:1:3:1|1:833_A_T:45,3,0:833	1|1:0,1:1:3:1|1:778_G_C:45,3,0:778	0|1:1,2:3:36:0|1:833_A_T:81,0,36:833	0/0:1,0:1:3:.:.:0,3,45	./.:1,0:1:0:.:.:0,0,0	1|1:0,2:2:6:1|1:833_A_T:90,6,0:833	./.	./.:2,0:2:0:.:.:0,0,0	0/0:1,0:1:3:.:.:0,3,25	1|1:0,2:2:6:1|1:833_A_T:90,6,0:833	./.	0|1:3,1:4:33:0|1:833_A_T:33,0,123:833	0/0:2,0:2:6:.:.:0,6,90	1|1:0,2:2:6:1|1:832_C_A:90,6,0:832	./.:1,0:1:0:.:.:0,0,0	1|1:0,2:2:6:1|1:833_A_T:90,6,0:833	./.	0|1:6,3:9:99:0|1:833_A_T:108,0,243:833	./.:5,0:5:0:.:.:0,0,54	1|1:0,3:3:9:1|1:833_A_T:135,9,0:833	0/0:3,0:3:9:.:.:0,9,94	./.:2,0:2:0:.:.:0,0,0
CL8753.Contig2_All	846	.	T	G	31.03	PASS	AC=2;AF=0.037;AN=54;DP=70;ExcessHet=0.0000;FS=0.000;InbreedingCoeff=0.1811;MLEAC=2;MLEAF=0.037;MQ=60.00;QD=31.03;SOR=1.609	GT:AD:DP:GQ:PGT:PID:PL:PS	0/0:2,0:2:6:.:.:0,6,79	0/0:2,0:2:6:.:.:0,6,75	0/0:1,0:1:3:.:.:0,3,31	./.	0/0:2,0:2:6:.:.:0,6,53	0/0:6,0:6:18:.:.:0,18,197	./.	0/0:4,0:4:12:.:.:0,12,151	0/0:1,0:1:3:.:.:0,3,25	0/0:1,0:1:3:.:.:0,3,45	0/0:2,0:2:6:.:.:0,6,69	0/0:5,0:5:15:.:.:0,15,176	./.:.:0:0:.:.:0,0,0	0/0:1,0:1:3:.:.:0,3,45	0/0:3,0:3:9:.:.:0,9,78	0/0:1,0:1:3:.:.:0,3,45	0/0:1,0:1:3:.:.:0,3,45	0/0:2,0:2:6:.:.:0,6,69	./.	0/0:2,0:2:6:.:.:0,6,49	1|1:0,1:1:3:1|1:823_T_G:45,3,0:823	0/0:2,0:2:6:.:.:0,6,49	./.	0/0:3,0:3:9:.:.:0,9,94	./.:2,0:2:0:.:.:0,0,0	0/0:2,0:2:6:.:.:0,6,41	0/0:1,0:1:3:.:.:0,3,45	0/0:1,0:1:3:.:.:0,3,45	./.	0/0:9,0:9:27:.:.:0,27,267	0/0:5,0:5:12:.:.:0,12,180	0/0:3,0:3:9:.:.:0,9,78	0/0:3,0:3:9:.:.:0,9,94	0/0:2,0:2:6:.:.:0,6,90
CL8753.Contig2_All	847	.	G	A	30.9	PASS	AC=2;AF=0.037;AN=54;DP=73;ExcessHet=0.0000;FS=0.000;InbreedingCoeff=0.1222;MLEAC=2;MLEAF=0.037;MQ=60.00;QD=30.90;SOR=1.609	GT:AD:DP:GQ:PGT:PID:PL:PS	0/0:2,0:2:6:.:.:0,6,79	0/0:2,0:2:6:.:.:0,6,75	0/0:1,0:1:3:.:.:0,3,31	./.	0/0:2,0:2:6:.:.:0,6,53	0/0:6,0:6:18:.:.:0,18,197	./.	0/0:4,0:4:12:.:.:0,12,151	0/0:1,0:1:3:.:.:0,3,25	0/0:1,0:1:3:.:.:0,3,45	0/0:2,0:2:6:.:.:0,6,69	./.:5,0:5:0:.:.:0,0,94	./.:.:0:0:.:.:0,0,0	1|1:0,1:1:3:1|1:778_G_C:45,3,0:778	0/0:3,0:3:9:.:.:0,9,78	0/0:1,0:1:3:.:.:0,3,45	0/0:1,0:1:3:.:.:0,3,45	0/0:2,0:2:6:.:.:0,6,69	./.	0/0:2,0:2:6:.:.:0,6,49	0/0:4,0:4:12:.:.:0,12,99	0/0:2,0:2:6:.:.:0,6,49	./.	0/0:3,0:3:9:.:.:0,9,94	0/0:2,0:2:6:.:.:0,6,61	0/0:2,0:2:6:.:.:0,6,41	0/0:1,0:1:3:.:.:0,3,45	0/0:1,0:1:3:.:.:0,3,45	./.	0/0:9,0:9:27:.:.:0,27,267	0/0:5,0:5:12:.:.:0,12,180	0/0:3,0:3:9:.:.:0,9,78	0/0:3,0:3:9:.:.:0,9,94	0/0:2,0:2:6:.:.:0,6,90
CL8753.Contig2_All	855	.	C	A	112.03	PASS	AC=4;AF=0.080;AN=50;DP=73;ExcessHet=0.0000;FS=0.000;InbreedingCoeff=0.3132;MLEAC=3;MLEAF=0.060;MQ=60.00;QD=32.70;SOR=2.833	GT:AD:DP:GQ:PGT:PID:PL:PS	0/0:2,0:2:6:.:.:0,6,79	0/0:2,0:2:6:.:.:0,6,75	0/0:1,0:1:3:.:.:0,3,31	./.	0/0:2,0:2:6:.:.:0,6,53	0/0:6,0:6:18:.:.:0,18,197	./.	0/0:4,0:4:12:.:.:0,12,151	0/0:1,0:1:3:.:.:0,3,25	0/0:1,0:1:3:.:.:0,3,45	1|1:0,2:2:6:1|1:833_A_T:90,6,0:833	./.:5,0:5:0:.:.:0,0,5	./.:.:0:0:.:.:0,0,0	1|1:0,1:1:3:1|1:778_G_C:45,3,0:778	0/0:3,0:3:9:.:.:0,9,78	0/0:1,0:1:3:.:.:0,3,45	0/0:1,0:1:3:.:.:0,3,45	0/0:2,0:2:6:.:.:0,6,69	./.	0/0:2,0:2:6:.:.:0,6,49	0/0:4,0:4:9:.:.:0,9,135	0/0:2,0:2:6:.:.:0,6,49	./.	0/0:3,0:3:9:.:.:0,9,94	0/0:2,0:2:6:.:.:0,6,61	0/0:2,0:2:6:.:.:0,6,41	./.:1,0:1:0:.:.:0,0,0	0/0:1,0:1:3:.:.:0,3,45	./.	0/0:9,0:9:24:.:.:0,24,360	0/0:5,0:5:12:.:.:0,12,180	0/0:3,0:3:6:.:.:0,6,90	0/0:3,0:3:9:.:.:0,9,94	./.:2,0:2:0:.:.:0,0,0
CL8753.Contig2_All	861	.	T	C	1029.38	PASS	AC=19;AF=0.594;AN=32;BaseQRankSum=0.431;DP=75;ExcessHet=0.0020;FS=4.018;InbreedingCoeff=0.2699;MLEAC=31;MLEAF=0.969;MQ=60.00;MQRankSum=0.00;QD=32.38;ReadPosRankSum=-9.670e-01;SOR=0.738	GT:AD:DP:GQ:PGT:PID:PL:PS	./.:2,0:2:0:.:.:0,0,3	./.:2,0:2:0:.:.:0,0,0	./.:1,0:1:0:.:.:0,0,0	./.	1|1:0,3:3:9:1|1:833_A_T:135,9,0:833	./.:6,0:6:0:.:.:0,0,0	./.	./.:4,0:4:0:.:.:0,0,0	0/0:1,0:1:3:.:.:0,3,25	0/0:1,0:1:3:.:.:0,3,45	1|1:0,2:2:6:1|1:833_A_T:90,6,0:833	./.:5,0:5:0:.:.:0,0,0	.|.:.:.:0:0|1:833_A_T:0,0,0:833	1|1:0,1:1:3:1|1:778_G_C:45,3,0:778	0|1:1,2:3:36:0|1:833_A_T:81,0,36:833	0/0:1,0:1:3:.:.:0,3,45	./.:1,0:1:0:.:.:0,0,0	1|1:0,2:2:6:1|1:833_A_T:90,6,0:833	./.:1,0:1:0:.:.:0,0,0	./.:2,0:2:0:.:.:0,0,0	./.:4,0:4:0:.:.:0,0,0	1|1:0,2:2:6:1|1:833_A_T:90,6,0:833	./.	0|1:2,1:3:36:0|1:833_A_T:36,0,81:833	0/0:2,0:2:6:.:.:0,6,61	1|1:0,2:2:6:1|1:832_C_A:90,6,0:832	./.:1,0:1:0:.:.:0,0,0	1|1:0,1:1:3:1|1:833_A_T:45,3,0:833	./.	0|1:6,3:9:99:0|1:833_A_T:108,0,243:833	./.:5,0:5:0:.:.:0,0,54	1|1:0,3:3:9:1|1:833_A_T:135,9,0:833	0/0:3,0:3:9:.:.:0,9,94	./.:2,0:2:0:.:.:0,0,0
CL8753.Contig2_All	868	.	A	T	1163.57	PASS	AC=23;AF=0.605;AN=38;BaseQRankSum=0.431;DP=77;ExcessHet=0.0003;FS=11.311;InbreedingCoeff=0.2654;MLEAC=33;MLEAF=0.868;MQ=60.00;MQRankSum=0.00;QD=37.79;ReadPosRankSum=-9.670e-01;SOR=0.697	GT:AD:DP:GQ:PGT:PID:PL:PS	./.:2,0:2:0:.:.:0,0,0	./.:2,0:2:0:.:.:0,0,0	0/0:1,0:1:3:.:.:0,3,18	./.	1|1:0,3:3:9:1|1:833_A_T:135,9,0:833	./.:7,0:7:0:.:.:0,0,0	./.	./.:4,0:4:0:.:.:0,0,0	0/0:1,0:1:3:.:.:0,3,25	0/0:1,0:1:3:.:.:0,3,45	1|1:0,2:2:6:1|1:833_A_T:90,6,0:833	./.:5,0:5:0:.:.:0,0,0	1|1:0,1:1:3:1|1:833_A_T:45,3,0:833	1|1:0,1:1:3:1|1:778_G_C:45,3,0:778	0|1:1,2:3:36:0|1:833_A_T:81,0,36:833	0/0:1,0:1:3:.:.:0,3,45	1/1:0,1:1:3:.:.:45,3,0	1|1:0,2:2:6:1|1:833_A_T:90,6,0:833	./.:1,0:1:0:.:.:0,0,0	./.:2,0:2:0:.:.:0,0,0	./.:3,0:3:0:.:.:0,0,0	1|1:0,2:2:6:1|1:833_A_T:90,6,0:833	./.	0|1:2,3:5:75:0|1:833_A_T:118,0,75:833	0/0:2,0:2:6:.:.:0,6,61	1|1:0,2:2:6:1|1:832_C_A:90,6,0:832	./.:1,0:1:0:.:.:0,0,0	1|1:0,1:1:3:1|1:833_A_T:45,3,0:833	./.	0|1:5,3:8:99:0|1:833_A_T:111,0,201:833	./.:5,0:5:0:.:.:0,0,54	1|1:0,2:2:6:1|1:833_A_T:90,6,0:833	0/0:3,0:3:9:.:.:0,9,94	./.:2,0:2:0:.:.:0,0,0
CL8753.Contig2_All	872	.	A	T	30.01	PASS	AC=2;AF=0.034;AN=58;DP=82;ExcessHet=0.0000;FS=0.000;InbreedingCoeff=0.1596;MLEAC=1;MLEAF=0.017;MQ=60.00;QD=30.01;SOR=1.609	GT:AD:DP:GQ:PGT:PID:PL:PS	0/0:2,0:2:6:.:.:0,6,82	0/0:2,0:2:6:.:.:0,6,75	0/0:1,0:1:3:.:.:0,3,18	./.	0/0:5,0:5:15:.:.:0,15,187	0/0:6,0:6:18:.:.:0,18,205	./.	0/0:4,0:4:9:.:.:0,9,135	0/0:1,0:1:3:.:.:0,3,25	0/0:1,0:1:3:.:.:0,3,45	0/0:2,0:2:6:.:.:0,6,90	0/0:4,0:4:12:.:.:0,12,139	1|1:0,1:1:3:1|1:833_A_T:45,3,0:833	./.:2,0:2:0:.:.:0,0,0	0/0:3,0:3:9:.:.:0,9,94	0/0:1,0:1:3:.:.:0,3,45	0/0:2,0:2:6:.:.:0,6,90	0/0:6,0:6:18:.:.:0,18,213	0/0:1,0:1:3:.:.:0,3,45	0/0:2,0:2:6:.:.:0,6,49	0/0:3,0:3:9:.:.:0,9,94	0/0:2,0:2:6:.:.:0,6,49	./.	0/0:5,0:5:15:.:.:0,15,168	0/0:2,0:2:6:.:.:0,6,61	0/0:3,0:3:9:.:.:0,9,66	0/0:1,0:1:3:.:.:0,3,45	0/0:1,0:1:3:.:.:0,3,29	./.	0/0:7,0:7:21:.:.:0,21,217	0/0:5,0:5:12:.:.:0,12,180	0/0:2,0:2:6:.:.:0,6,90	0/0:3,0:3:9:.:.:0,9,94	0/0:2,0:2:6:.:.:0,6,61
CL8753.Contig2_All	894	.	C	A	962.56	PASS	AC=14;AF=0.350;AN=40;BaseQRankSum=-9.670e-01;DP=89;ExcessHet=0.5661;FS=9.829;InbreedingCoeff=-0.1011;MLEAC=21;MLEAF=0.525;MQ=60.00;MQRankSum=0.00;QD=29.17;ReadPosRankSum=0.00;SOR=0.141	GT:AD:DP:GQ:PGT:PID:PL:PS	./.:2,0:2:0:.:.:0,0,0	./.:6,0:6:0:.:.:0,0,87	./.:1,0:1:0:.:.:0,0,0	./.	./.:6,0:6:0:.:.:0,0,137	0|1:2,2:4:78:0|1:894_C_A:78,0,78:894	./.	0|1:1,2:3:36:0|1:894_C_A:81,0,36:894	0/0:1,0:1:3:.:.:0,3,25	./.	./.:3,0:3:0:.:.:0,0,45	0|1:3,2:5:75:0|1:894_C_A:75,0,120:894	0/0:2,0:2:6:.:.:0,6,41	./.	0|1:3,1:4:33:0|1:894_C_A:33,0,123:894	1|1:0,3:3:9:1|1:894_C_A:135,9,0:894	0/0:4,0:4:12:.:.:0,12,91	./.:7,0:7:0:.:.:0,0,128	0/0:2,0:2:6:.:.:0,6,69	0/0:2,0:2:6:.:.:0,6,49	./.:3,0:3:0:.:.:0,0,5	0/0:2,0:2:6:.:.:0,6,41	./.	0|1:3,2:5:75:0|1:894_C_A:75,0,120:894	1|1:0,1:1:3:1|1:894_C_A:45,3,0:894	0/0:3,0:3:9:.:.:0,9,66	./.	0/0:1,0:1:3:.:.:0,3,29	./.	0|1:2,6:8:66:0|1:894_C_A:241,0,66:894	0|1:2,3:5:75:0|1:894_C_A:120,0,75:894	0|1:2,1:3:36:0|1:894_C_A:36,0,81:894	1|1:0,1:1:3:1|1:894_C_A:25,3,0:894	0/0:1,0:1:3:.:.:0,3,16
CL8753.Contig2_All	895	.	G	T	964.37	PASS	AC=14;AF=0.350;AN=40;BaseQRankSum=-9.670e-01;DP=88;ExcessHet=0.5661;FS=9.829;InbreedingCoeff=-0.1086;MLEAC=21;MLEAF=0.525;MQ=60.00;MQRankSum=0.00;QD=29.22;ReadPosRankSum=0.00;SOR=0.141	GT:AD:DP:GQ:PGT:PID:PL:PS	./.:2,0:2:0:.:.:0,0,0	./.:6,0:6:0:.:.:0,0,87	./.:1,0:1:0:.:.:0,0,0	./.	./.:6,0:6:0:.:.:0,0,137	0|1:2,2:4:78:0|1:894_C_A:78,0,78:894	./.	0|1:1,2:3:36:0|1:894_C_A:81,0,36:894	0/0:1,0:1:3:.:.:0,3,25	./.	./.:3,0:3:0:.:.:0,0,45	0|1:3,2:5:75:0|1:894_C_A:75,0,120:894	0/0:2,0:2:6:.:.:0,6,41	./.	0|1:3,1:4:33:0|1:894_C_A:33,0,123:894	1|1:0,3:3:9:1|1:894_C_A:135,9,0:894	0/0:4,0:4:12:.:.:0,12,91	./.:7,0:7:0:.:.:0,0,128	0/0:1,0:1:3:.:.:0,3,45	0/0:2,0:2:6:.:.:0,6,49	./.:3,0:3:0:.:.:0,0,5	0/0:2,0:2:6:.:.:0,6,41	./.	0|1:3,2:5:75:0|1:894_C_A:75,0,120:894	1|1:0,1:1:3:1|1:894_C_A:45,3,0:894	0/0:3,0:3:9:.:.:0,9,66	./.	0/0:1,0:1:3:.:.:0,3,29	./.	0|1:2,6:8:66:0|1:894_C_A:241,0,66:894	0|1:2,3:5:75:0|1:894_C_A:120,0,75:894	0|1:2,1:3:36:0|1:894_C_A:36,0,81:894	1|1:0,1:1:3:1|1:894_C_A:25,3,0:894	0/0:1,0:1:3:.:.:0,3,16
CL8753.Contig2_All	905	.	C	A	64.71	PASS	AC=1;AF=0.022;AN=46;BaseQRankSum=-1.645e+00;DP=81;ExcessHet=0.0000;FS=3.979;InbreedingCoeff=0.0003;MLEAC=2;MLEAF=0.043;MQ=60.00;MQRankSum=0.00;QD=12.94;ReadPosRankSum=0.524;SOR=0.061	GT:AD:DP:GQ:PGT:PID:PL:PS	0/0:1,0:1:3:.:.:0,3,37	0/0:5,0:5:15:.:.:0,15,216	0/0:1,0:1:3:.:.:0,3,41	./.	0/0:7,0:7:18:.:.:0,18,270	0/0:4,0:4:12:.:.:0,12,105	./.	0/0:4,0:4:12:.:.:0,12,91	0/0:1,0:1:3:.:.:0,3,25	./.	0/0:2,0:2:6:.:.:0,6,90	0/0:4,0:4:12:.:.:0,12,179	0/0:1,0:1:3:.:.:0,3,29	./.	0/0:3,0:3:9:.:.:0,9,94	0/0:3,0:3:9:.:.:0,9,94	0/0:4,0:4:12:.:.:0,12,91	0/0:7,0:7:18:.:.:0,18,270	0/0:3,0:3:9:.:.:0,9,74	0/0:1,0:1:3:.:.:0,3,45	0/0:3,0:3:9:.:.:0,9,94	0/0:2,0:2:6:.:.:0,6,41	./.	0|1:3,2:5:75:0|1:894_C_A:75,0,120:894	./.	0/0:2,0:2:6:.:.:0,6,74	./.	0/0:1,0:1:3:.:.:0,3,16	./.	0/0:6,0:6:15:.:.:0,15,225	0/0:5,0:5:15:.:.:0,15,164	./.:5,0:5:0:.:.:0,0,25	./.	./.:1,0:1:0:.:.:0,0,0
CL8753.Contig2_All	914	.	A	G	299.86	PASS	AC=3;AF=0.068;AN=44;BaseQRankSum=-1.282e+00;DP=81;ExcessHet=0.3141;FS=0.000;InbreedingCoeff=-0.1005;MLEAC=5;MLEAF=0.114;MQ=60.00;MQRankSum=0.00;QD=19.99;ReadPosRankSum=0.674;SOR=0.495	GT:AD:DP:GQ:PGT:PID:PL:PS	./.	./.:6,0:6:0:.:.:0,0,156	0/0:2,0:2:6:.:.:0,6,74	./.	0/0:7,0:7:18:.:.:0,18,270	0/0:3,0:3:9:.:.:0,9,116	./.	0|1:2,2:4:78:0|1:894_C_A:78,0,78:894	0/0:1,0:1:3:.:.:0,3,25	./.	./.:2,0:2:0:.:.:0,0,0	0/0:4,0:4:12:.:.:0,12,179	0/0:1,0:1:3:.:.:0,3,29	./.	0/0:3,0:3:9:.:.:0,9,94	0/0:3,0:3:9:.:.:0,9,94	0/0:4,0:4:12:.:.:0,12,91	0/0:5,0:5:15:.:.:0,15,184	0/0:3,0:3:9:.:.:0,9,74	0/0:1,0:1:3:.:.:0,3,45	0/0:3,0:3:6:.:.:0,6,90	0/0:2,0:2:6:.:.:0,6,41	0/0:1,0:1:3:.:.:0,3,29	0/0:5,0:5:15:.:.:0,15,184	./.	0/0:3,0:3:9:.:.:0,9,118	./.	0/0:1,0:1:3:.:.:0,3,16	./.	0|1:3,3:6:96:0|1:914_A_G:117,0,96:914	0|1:2,3:5:75:0|1:894_C_A:120,0,75:894	./.:5,0:5:0:.:.:0,0,54	./.	0/0:1,0:1:3:.:.:0,3,45
CL8753.Contig2_All	924	.	T	G	679.86	PASS	AC=8;AF=0.250;AN=32;BaseQRankSum=0.00;DP=79;ExcessHet=0.8479;FS=0.000;InbreedingCoeff=-0.1026;MLEAC=16;MLEAF=0.500;MQ=60.00;MQRankSum=0.00;QD=25.18;ReadPosRankSum=0.524;SOR=0.895	GT:AD:DP:GQ:PGT:PID:PL:PS	./.	./.:6,0:6:0:.:.:0,0,167	./.:2,0:2:0:.:.:0,0,0	./.	./.:6,0:6:0:.:.:0,0,137	./.:3,0:3:0:.:.:0,0,39	./.	0|1:2,2:4:78:0|1:894_C_A:78,0,78:894	0/0:1,0:1:3:.:.:0,3,25	./.	./.:2,0:2:0:.:.:0,0,0	./.:4,0:4:0:.:.:0,0,118	0/0:1,0:1:3:.:.:0,3,29	./.	0/1:2,1:3:16:.:.:16,0,81	1|1:0,3:3:9:1|1:924_T_G:135,9,0:924	0/0:4,0:4:12:.:.:0,12,91	./.:6,0:6:0:.:.:0,0,139	0/0:3,0:3:9:.:.:0,9,74	0/0:1,0:1:3:.:.:0,3,45	0/0:2,0:2:6:.:.:0,6,49	0/0:1,0:1:3:.:.:0,3,45	./.:1,0:1:0:.:.:0,0,0	0|1:3,3:6:99:0|1:894_C_A:117,0,117:894	./.	0/1:1,2:3:36:.:.:81,0,36	./.	0/0:1,0:1:3:.:.:0,3,16	./.	0|1:2,3:5:75:0|1:914_A_G:120,0,75:914	0|1:3,3:6:99:0|1:894_C_A:117,0,117:894	./.:4,0:4:0:.:.:0,0,0	./.	0/0:1,0:1:3:.:.:0,3,45
CL8753.Contig2_All	933	.	C	T	65.89	PASS	AC=3;AF=0.063;AN=48;BaseQRankSum=-9.670e-01;DP=73;ExcessHet=0.0000;FS=0.000;InbreedingCoeff=0.1727;MLEAC=3;MLEAF=0.063;MQ=60.00;MQRankSum=0.00;QD=10.98;ReadPosRankSum=-9.670e-01;SOR=0.368	GT:AD:DP:GQ:PL	./.	0/0:6,0:6:18:0,18,213	0/0:2,0:2:6:0,6,85	./.	0/0:8,0:8:24:0,24,278	0/0:3,0:3:9:0,9,72	./.	0/0:4,0:4:12:0,12,99	0/0:1,0:1:3:0,3,45	./.	0/0:2,0:2:6:0,6,90	./.:2,0:2:0:0,0,0	0/0:1,0:1:3:0,3,29	./.	0/0:3,0:3:6:0,6,90	0/0:4,0:4:9:0,9,135	0/0:4,0:4:12:0,12,91	0/0:5,0:5:15:0,15,184	0/0:3,0:3:9:0,9,94	0/0:1,0:1:3:0,3,45	0/0:2,0:2:6:0,6,49	0/0:1,0:1:3:0,3,45	0/0:1,0:1:3:0,3,45	0/0:5,0:5:15:0,15,176	./.	0/0:3,0:3:9:0,9,134	./.	0/0:1,0:1:3:0,3,16	./.	0/0:4,0:4:12:0,12,139	0/1:2,2:4:37:37,0,78	1/1:0,2:2:6:49,6,0	./.	0/0:1,0:1:3:0,3,45
CL8753.Contig2_All	939	.	T	C	560.41	PASS	AC=7;AF=0.184;AN=38;BaseQRankSum=0.00;DP=76;ExcessHet=0.3087;FS=3.442;InbreedingCoeff=-0.0144;MLEAC=13;MLEAF=0.342;MQ=60.00;MQRankSum=0.00;QD=25.47;ReadPosRankSum=0.319;SOR=0.269	GT:AD:DP:GQ:PGT:PID:PL:PS	./.	./.:6,0:6:0:.:.:0,0,136	./.:2,0:2:0:.:.:0,0,0	./.	./.:8,0:8:0:.:.:0,0,186	./.:3,0:3:0:.:.:0,0,61	./.	0|1:2,2:4:78:0|1:894_C_A:78,0,78:894	0/0:2,0:2:6:.:.:0,6,41	./.	./.:2,0:2:0:.:.:0,0,0	0/0:3,0:3:9:.:.:0,9,94	0/0:1,0:1:3:.:.:0,3,29	./.	0/0:1,0:1:3:.:.:0,3,45	1|1:0,4:4:12:1|1:924_T_G:180,12,0:924	0/0:4,0:4:12:.:.:0,12,91	0/0:5,0:5:15:.:.:0,15,184	0/0:3,0:3:9:.:.:0,9,94	./.	0/0:2,0:2:6:.:.:0,6,49	0/0:1,0:1:3:.:.:0,3,45	./.:1,0:1:0:.:.:0,0,0	0|1:4,2:6:72:0|1:894_C_A:72,0,162:894	./.	0|1:1,2:3:36:0|1:939_T_C:81,0,36:939	./.	0/0:1,0:1:3:.:.:0,3,16	./.	0|1:2,3:5:75:0|1:914_A_G:120,0,75:914	0|1:3,1:4:33:0|1:894_C_A:33,0,123:894	0/0:2,0:2:6:.:.:0,6,49	0/0:1,0:1:3:.:.:0,3,29	0/0:2,0:2:6:.:.:0,6,49
CL8753.Contig2_All	948	.	A	G	73.28	PASS	AC=2;AF=0.038;AN=52;DP=82;ExcessHet=0.0000;FS=0.000;InbreedingCoeff=0.1676;MLEAC=2;MLEAF=0.038;MQ=60.00;QD=30.00;SOR=0.693	GT:AD:DP:GQ:PGT:PID:PL:PS	./.	0/0:7,0:7:21:.:.:0,21,251	0/0:4,0:4:12:.:.:0,12,171	./.	0/0:10,0:10:27:.:.:0,27,405	0/0:5,0:5:15:.:.:0,15,158	./.	0/0:4,0:4:12:.:.:0,12,91	0/0:2,0:2:6:.:.:0,6,41	./.	0/0:2,0:2:3:.:.:0,3,45	1|1:0,2:2:6:1|1:948_A_G:90,6,0:948	0/0:1,0:1:3:.:.:0,3,29	0/0:1,0:1:3:.:.:0,3,45	0/0:1,0:1:3:.:.:0,3,45	0/0:3,0:3:9:.:.:0,9,134	0/0:4,0:4:12:.:.:0,12,91	0/0:5,0:5:9:.:.:0,9,135	0/0:3,0:3:9:.:.:0,9,94	./.	0/0:2,0:2:6:.:.:0,6,49	0/0:1,0:1:3:.:.:0,3,45	0/0:1,0:1:3:.:.:0,3,45	0/0:6,0:6:12:.:.:0,12,180	./.	0/0:3,0:3:9:.:.:0,9,134	./.	0/0:1,0:1:3:.:.:0,3,16	./.	0/0:5,0:5:12:.:.:0,12,180	0/0:4,0:4:12:.:.:0,12,139	0/0:2,0:2:6:.:.:0,6,49	0/0:1,0:1:3:.:.:0,3,29	0/0:2,0:2:6:.:.:0,6,49
CL8753.Contig2_All	949	.	T	C	700.42	PASS	AC=11;AF=0.289;AN=38;BaseQRankSum=0.00;DP=80;ExcessHet=0.0338;FS=3.682;InbreedingCoeff=0.0595;MLEAC=17;MLEAF=0.447;MQ=60.00;MQRankSum=0.00;QD=28.02;ReadPosRankSum=0.524;SOR=0.323	GT:AD:DP:GQ:PGT:PID:PL:PS	./.	./.:7,0:7:0:.:.:0,0,172	1/1:0,2:2:6:.:.:84,6,0	./.	./.:10,0:10:0:.:.:0,0,270	./.:5,0:5:0:.:.:0,0,11	./.	0|1:2,2:4:78:0|1:894_C_A:78,0,78:894	0/0:2,0:2:6:.:.:0,6,41	./.	./.:2,0:2:0:.:.:0,0,0	1|1:0,2:2:6:1|1:948_A_G:90,6,0:948	0/0:1,0:1:3:.:.:0,3,29	./.:1,0:1:0:.:.:0,0,0	0/0:1,0:1:3:.:.:0,3,45	1|1:0,3:3:9:1|1:924_T_G:135,9,0:924	0/0:4,0:4:12:.:.:0,12,91	./.:5,0:5:0:.:.:0,0,94	0/0:3,0:3:9:.:.:0,9,94	./.	0/0:2,0:2:6:.:.:0,6,49	0/0:1,0:1:3:.:.:0,3,45	./.:1,0:1:0:.:.:0,0,0	0|1:4,2:6:72:0|1:894_C_A:72,0,162:894	./.	0|1:1,2:3:36:0|1:939_T_C:81,0,36:939	./.	0/0:1,0:1:3:.:.:0,3,16	./.	0|1:2,3:5:75:0|1:914_A_G:120,0,75:914	0|1:3,1:4:33:0|1:894_C_A:33,0,123:894	0/0:2,0:2:6:.:.:0,6,49	0/0:1,0:1:3:.:.:0,3,29	0/0:2,0:2:6:.:.:0,6,49
CL8753.Contig2_All	963	.	A	G	1999.32	PASS	AC=30;AF=0.652;AN=46;BaseQRankSum=0.00;DP=75;ExcessHet=0.0005;FS=6.953;InbreedingCoeff=0.3041;MLEAC=40;MLEAF=0.870;MQ=60.00;MQRankSum=0.00;QD=26.24;ReadPosRankSum=0.00;SOR=0.853	GT:AD:DP:GQ:PGT:PID:PL:PS	./.	1|1:0,5:5:15:1|1:963_A_G:195,15,0:963	0/0:4,0:4:12:.:.:0,12,175	0/0:1,0:1:3:.:.:0,3,32	1/1:0,9:9:27:.:.:312,27,0	1/1:0,3:3:9:.:.:88,9,0	./.	0|1:2,2:4:37:1|0:894_C_A:37,0,78:894	1|1:0,2:2:6:1|1:963_A_G:90,6,0:963	./.	0/0:2,0:2:3:.:.:0,3,45	1|1:0,2:2:6:1|1:948_A_G:90,6,0:948	1/1:0,2:2:6:.:.:90,6,0	0/0:1,0:1:3:.:.:0,3,45	1/1:0,1:1:3:.:.:45,3,0	0/0:3,0:3:9:.:.:0,9,118	1/1:0,4:4:12:.:.:139,12,0	1/1:0,2:2:6:.:.:90,6,0	1/1:0,3:3:9:.:.:114,9,0	./.	./.:1,0:1:0:.:.:0,0,0	./.	0/0:2,0:2:6:.:.:0,6,61	0|1:1,4:5:30:0|1:963_A_G:165,0,30:963	./.	./.:3,0:3:0:.:.:0,0,73	./.	./.:1,0:1:0:.:.:0,0,0	./.	0|1:2,3:5:75:0|1:963_A_G:120,0,75:963	0|1:1,3:4:33:0|1:963_A_G:123,0,33:963	1/1:0,2:2:6:.:.:49,6,0	1|1:0,2:2:6:1|1:963_A_G:90,6,0:963	1/1:0,2:2:6:.:.:49,6,0
CL8753.Contig2_All	981	.	A	G	1758.16	PASS	AC=27;AF=0.675;AN=40;BaseQRankSum=-5.240e-01;DP=71;ExcessHet=0.0004;FS=5.403;InbreedingCoeff=0.3377;MLEAC=39;MLEAF=0.975;MQ=60.00;MQRankSum=0.00;QD=36.06;ReadPosRankSum=-5.240e-01;SOR=0.578	GT:AD:DP:GQ:PGT:PID:PL:PS	./.	1|1:0,4:4:12:1|1:963_A_G:180,12,0:963	0/0:4,0:4:12:.:.:0,12,169	0/0:1,0:1:3:.:.:0,3,32	1/1:0,9:9:27:.:.:283,27,0	1/1:0,2:2:6:.:.:48,6,0	./.	./.:3,0:3:0:.:.:0,0,21	1|1:0,2:2:6:1|1:963_A_G:90,6,0:963	./.	0/0:1,0:1:3:.:.:0,3,45	1|1:0,2:2:6:1|1:948_A_G:90,6,0:948	1/1:0,2:2:6:.:.:74,6,0	./.	./.:2,0:2:0:.:.:0,0,0	0/0:3,0:3:9:.:.:0,9,118	1/1:0,3:3:9:.:.:94,9,0	1/1:0,2:2:6:.:.:74,6,0	1/1:0,2:2:6:.:.:70,6,0	./.	./.:1,0:1:0:.:.:0,0,0	./.	0/0:2,0:2:6:.:.:0,6,61	0|1:1,4:5:30:0|1:963_A_G:165,0,30:963	./.	./.:4,0:4:0:.:.:0,0,58	./.	./.:1,0:1:0:.:.:0,0,0	./.	0|1:2,3:5:75:0|1:963_A_G:120,0,75:963	0|1:1,3:4:33:0|1:963_A_G:123,0,33:963	1/1:0,3:3:9:.:.:94,9,0	1|1:0,2:2:6:1|1:963_A_G:90,6,0:963	1/1:0,2:2:6:.:.:49,6,0
CL8753.Contig2_All	993	.	C	T	370.48	PASS	AC=9;AF=0.205;AN=44;BaseQRankSum=0.489;DP=73;ExcessHet=0.0016;FS=0.000;InbreedingCoeff=0.1946;MLEAC=12;MLEAF=0.273;MQ=60.00;MQRankSum=0.00;QD=31.50;ReadPosRankSum=0.967;SOR=0.416	GT:AD:DP:GQ:PGT:PID:PL:PS	./.	./.:4,0:4:0:.:.:0,0,96	0/1:2,1:3:35:.:.:35,0,76	0/0:1,0:1:3:.:.:0,3,32	0/0:7,1:8:7:.:.:0,7,209	0/0:1,0:1:3:.:.:0,3,31	./.	./.:2,0:2:0:.:.:0,0,0	0/0:2,0:2:6:.:.:0,6,49	./.	0/0:2,0:2:6:.:.:0,6,49	1|1:0,2:2:6:1|1:948_A_G:90,6,0:948	0/0:2,0:2:6:.:.:0,6,90	./.	0/0:1,0:1:3:.:.:0,3,45	./.:3,0:3:0:.:.:0,0,45	0/0:3,0:3:9:.:.:0,9,86	./.:2,0:2:0:.:.:0,0,0	1/1:0,2:2:6:.:.:70,6,0	./.	0/0:1,0:1:3:.:.:0,3,45	./.	0/0:3,0:3:9:.:.:0,9,58	0/0:5,0:5:15:.:.:0,15,184	./.	0/0:3,0:3:9:.:.:0,9,74	0/0:2,0:2:6:.:.:0,6,49	0/0:1,0:1:3:.:.:0,3,16	./.	0/1:8,1:9:18:.:.:18,0,333	1|1:0,3:3:9:1|1:963_A_G:135,9,0:963	0/1:1,2:3:36:.:.:40,0,36	0/0:2,0:2:6:.:.:0,6,69	0/0:2,0:2:6:.:.:0,6,49
CL8753.Contig2_All	1005	.	T	A	2307.68	PASS	AC=31;AF=0.705;AN=44;BaseQRankSum=-5.240e-01;DP=82;ExcessHet=0.0002;FS=4.623;InbreedingCoeff=0.3662;MLEAC=42;MLEAF=0.955;MQ=60.00;MQRankSum=0.00;QD=25.83;ReadPosRankSum=0.210;SOR=0.237	GT:AD:DP:GQ:PGT:PID:PL:PS	./.	0|1:1,5:6:27:0|1:963_A_G:207,0,27:963	0/0:4,0:4:12:.:.:0,12,99	0/0:1,0:1:3:.:.:0,3,37	1/1:0,11:11:33:.:.:443,33,0	1/1:0,2:2:6:.:.:77,6,0	./.	./.:2,0:2:0:.:.:0,0,0	1|1:0,2:2:6:1|1:963_A_G:90,6,0:963	./.	0/0:2,0:2:6:.:.:0,6,49	1|1:0,2:2:6:1|1:948_A_G:90,6,0:948	1/1:0,3:3:9:.:.:134,9,0	./.	./.:2,0:2:0:.:.:0,0,0	./.:3,0:3:0:.:.:0,0,45	1/1:0,3:3:9:.:.:94,9,0	1/1:0,2:2:6:.:.:90,6,0	1/1:0,2:2:6:.:.:70,6,0	./.	1/1:0,2:2:6:.:.:49,6,0	./.	0/0:3,0:3:9:.:.:0,9,58	0|1:1,4:5:30:0|1:963_A_G:165,0,30:963	./.	0/0:2,0:2:6:.:.:0,6,49	1/1:0,2:2:6:.:.:49,6,0	./.:1,0:1:0:.:.:0,0,0	./.	0/1:2,6:8:65:.:.:205,0,65	1|1:0,3:3:9:1|1:963_A_G:135,9,0:963	1/1:0,4:4:12:.:.:139,12,0	1|1:0,2:2:6:1|1:963_A_G:90,6,0:963	1/1:0,2:2:6:.:.:49,6,0
CL8753.Contig2_All	1012	.	A	T	46.88	PASS	AC=1;AF=0.020;AN=50;BaseQRankSum=0.00;DP=81;ExcessHet=0.0000;FS=0.000;InbreedingCoeff=-0.1171;MLEAC=2;MLEAF=0.040;MQ=60.00;MQRankSum=0.00;QD=11.72;ReadPosRankSum=-6.740e-01;SOR=0.693	GT:AD:DP:GQ:PL	./.	0/0:6,0:6:15:0,15,225	0/1:2,2:4:37:58,0,37	0/0:1,0:1:3:0,3,37	0/0:10,0:10:30:0,30,327	0/0:3,0:3:9:0,9,80	./.	0/0:2,0:2:6:0,6,74	0/0:2,0:2:6:0,6,49	./.	0/0:2,0:2:6:0,6,49	0/0:3,0:3:9:0,9,134	0/0:3,0:3:6:0,6,90	./.	0/0:2,0:2:6:0,6,90	./.:3,0:3:0:0,0,45	0/0:3,0:3:3:0,3,45	0/0:2,0:2:6:0,6,90	0/0:1,0:1:3:0,3,45	./.	0/0:2,0:2:6:0,6,49	./.	0/0:3,0:3:9:0,9,58	0/0:4,0:4:12:0,12,179	./.	0/0:3,0:3:9:0,9,74	0/0:2,0:2:6:0,6,49	0/0:1,0:1:3:0,3,29	./.	0/0:7,0:7:21:0,21,253	0/0:3,0:3:9:0,9,94	0/0:4,0:4:12:0,12,99	0/0:3,0:3:9:0,9,74	0/0:2,0:2:6:0,6,49
CL8753.Contig2_All	1018	.	C	G	72.89	PASS	AC=2;AF=0.037;AN=54;BaseQRankSum=0.00;DP=86;ExcessHet=0.0000;FS=0.000;InbreedingCoeff=0.1700;MLEAC=2;MLEAF=0.037;MQ=60.00;MQRankSum=0.00;QD=31.48;ReadPosRankSum=0.524;SOR=1.179	GT:AD:DP:GQ:PGT:PID:PL:PS	0/0:2,0:2:6:.:.:0,6,78	0/0:5,0:5:12:.:.:0,12,180	0/0:4,0:4:12:.:.:0,12,99	0/0:1,0:1:3:.:.:0,3,37	0/0:10,0:10:30:.:.:0,30,327	0/0:3,0:3:9:.:.:0,9,80	./.	0/0:2,0:2:6:.:.:0,6,74	0/0:2,0:2:3:.:.:0,3,45	./.	0/0:3,0:3:6:.:.:0,6,90	0/0:3,0:3:9:.:.:0,9,134	0/0:5,0:5:15:.:.:0,15,224	0/0:1,0:1:3:.:.:0,3,45	0/0:2,0:2:3:.:.:0,3,45	0/0:3,0:3:9:.:.:0,9,134	./.	0/0:3,0:3:6:.:.:0,6,90	0/0:1,0:1:3:.:.:0,3,45	./.	0/0:2,0:2:6:.:.:0,6,49	./.	0/0:3,0:3:9:.:.:0,9,58	0/0:4,0:4:12:.:.:0,12,179	./.	0/0:3,0:3:9:.:.:0,9,74	1|1:0,2:2:6:1|1:1018_C_G:90,6,0:1018	0/0:1,0:1:3:.:.:0,3,29	./.	0/0:7,0:7:18:.:.:0,18,270	0/0:3,0:3:9:.:.:0,9,94	0/0:4,0:4:9:.:.:0,9,135	0/0:4,0:5:12:.:.:0,12,98	0/0:2,0:2:6:.:.:0,6,49
CL8753.Contig2_All	1024	.	A	G	2408.52	PASS	AC=32;AF=0.667;AN=48;BaseQRankSum=0.00;DP=90;ExcessHet=0.0004;FS=0.000;InbreedingCoeff=0.3590;MLEAC=41;MLEAF=0.854;MQ=60.00;MQRankSum=0.00;QD=26.31;ReadPosRankSum=0.967;SOR=0.446	GT:AD:DP:GQ:PGT:PID:PL:PS	0/0:2,0:2:6:.:.:0,6,78	0|1:1,4:5:30:0|1:963_A_G:165,0,30:963	0/0:4,0:4:6:.:.:0,6,90	0/0:1,0:1:3:.:.:0,3,37	1/1:0,10:10:30:.:.:398,30,0	1/1:0,3:3:9:.:.:88,9,0	./.	./.:2,0:2:0:.:.:0,0,0	1|1:0,2:2:6:1|1:963_A_G:90,6,0:963	./.	0/1:1,2:3:16:.:.:40,0,16	1|1:0,3:3:9:1|1:948_A_G:135,9,0:948	1/1:0,6:6:18:.:.:228,18,0	1/1:0,1:1:3:.:.:45,3,0	./.:2,0:2:0:.:.:0,0,0	0/0:3,0:3:9:.:.:0,9,134	./.	1/1:0,3:3:9:.:.:134,9,0	1/1:0,1:1:3:.:.:45,3,0	./.	1/1:0,2:2:6:.:.:49,6,0	./.	0/0:3,0:3:9:.:.:0,9,58	0|1:1,4:5:30:0|1:963_A_G:164,0,30:963	./.:.:.:0:.:.:0,0,0	0/0:3,0:3:9:.:.:0,9,74	1|1:0,2:2:6:1|1:1018_C_G:90,6,0:1018	./.:1,0:1:0:.:.:0,0,0	./.	0/1:2,5:7:62:.:.:163,0,62	1|1:0,3:3:9:1|1:963_A_G:135,9,0:963	1/1:0,4:4:12:.:.:119,12,0	1|1:0,5:5:15:1|1:963_A_G:164,15,0:963	1/1:0,2:2:6:.:.:34,6,0
CL8753.Contig2_All	1025	.	C	G	71.22	PASS	AC=2;AF=0.040;AN=50;DP=93;ExcessHet=0.0000;FS=0.000;InbreedingCoeff=0.1182;MLEAC=2;MLEAF=0.040;MQ=60.00;QD=30.02;SOR=2.303	GT:AD:DP:GQ:PL	1/1:0,2:2:6:88,6,0	0/0:6,0:6:15:0,15,225	0/0:4,0:4:6:0,6,90	0/0:1,0:1:3:0,3,37	0/0:10,0:10:30:0,30,347	0/0:3,0:3:9:0,9,80	./.	0/0:2,0:2:6:0,6,90	0/0:2,0:2:3:0,3,45	./.	0/0:3,0:3:9:0,9,66	0/0:3,0:3:9:0,9,134	0/0:6,0:6:18:0,18,213	0/0:3,0:3:9:0,9,134	0/0:2,0:2:3:0,3,45	./.:3,0:3:0:0,0,29	./.	./.:3,0:3:0:0,0,45	0/0:1,0:1:3:0,3,45	./.	0/0:2,0:2:6:0,6,41	./.	0/0:3,0:3:9:0,9,58	0/0:5,0:5:15:0,15,224	./.:4,0:4:0:0,0,49	0/0:3,0:3:9:0,9,74	0/0:2,0:2:6:0,6,41	0/0:1,0:1:3:0,3,29	./.	0/0:6,0:6:15:0,15,225	0/0:3,0:3:9:0,9,94	0/0:3,0:3:9:0,9,94	0/0:5,0:5:15:0,15,124	0/0:2,0:2:6:0,6,49
CL8753.Contig2_All	1026	.	G	A	157.68	PASS	AC=3;AF=0.056;AN=54;BaseQRankSum=-5.520e-01;DP=93;ExcessHet=0.0000;FS=0.000;InbreedingCoeff=0.1076;MLEAC=3;MLEAF=0.056;MQ=60.00;MQRankSum=0.00;QD=13.14;ReadPosRankSum=1.47;SOR=0.693	GT:AD:DP:GQ:PGT:PID:PL:PS	0/0:2,0:2:6:.:.:0,6,86	./.:6,0:6:0:.:.:0,0,141	0/0:4,0:4:6:.:.:0,6,90	0/0:1,0:1:3:.:.:0,3,37	0/1:6,4:10:91:.:.:91,0,178	0/0:3,0:3:9:.:.:0,9,80	./.	0/0:2,0:2:6:.:.:0,6,90	1|1:0,2:2:6:1|1:963_A_G:90,6,0:963	./.	0/0:3,0:3:9:.:.:0,9,66	0/0:3,0:3:9:.:.:0,9,134	0/0:6,0:6:18:.:.:0,18,213	0/0:3,0:3:9:.:.:0,9,134	0/0:2,0:2:3:.:.:0,3,45	0/0:3,0:3:9:.:.:0,9,134	./.	0/0:2,0:2:6:.:.:0,6,90	0/0:1,0:1:3:.:.:0,3,45	./.	0/0:2,0:2:6:.:.:0,6,41	./.	0/0:3,0:3:9:.:.:0,9,58	0/0:6,0:6:18:.:.:0,18,249	0/0:4,0:4:12:.:.:0,12,111	0/0:3,0:3:9:.:.:0,9,74	0/0:2,0:2:6:.:.:0,6,41	0/0:1,0:1:3:.:.:0,3,29	./.	0/0:6,0:6:15:.:.:0,15,225	0/0:3,0:3:9:.:.:0,9,94	0/0:3,0:3:9:.:.:0,9,94	0/0:5,0:5:15:.:.:0,15,124	0/0:2,0:2:6:.:.:0,6,49
CL8753.Contig2_All	1055	.	C	T	64.44	PASS	AC=1;AF=0.021;AN=48;BaseQRankSum=-5.240e-01;DP=97;ExcessHet=0.0000;FS=0.000;InbreedingCoeff=-0.1347;MLEAC=2;MLEAF=0.042;MQ=60.00;MQRankSum=0.00;QD=12.89;ReadPosRankSum=-8.420e-01;SOR=0.368	GT:AD:DP:GQ:PGT:PID:PL:PS	0/0:2,0:2:6:.:.:0,6,86	0/0:9,0:9:24:.:.:0,24,360	0/0:5,0:5:15:.:.:0,15,205	0/0:2,0:2:6:.:.:0,6,90	./.:9,0:9:0:.:.:0,0,270	0/0:4,0:4:12:.:.:0,12,119	./.	./.	0/0:1,0:1:3:.:.:0,3,29	./.	0/0:3,0:3:9:.:.:0,9,66	./.:3,0:3:0:.:.:0,0,45	0/0:9,0:9:27:.:.:0,27,234	0/0:3,0:3:9:.:.:0,9,134	0/0:3,0:3:9:.:.:0,9,94	0/0:2,0:2:6:.:.:0,6,90	./.	0/0:1,0:1:3:.:.:0,3,45	./.	./.	0/0:3,0:3:9:.:.:0,9,94	./.	0/0:3,0:3:6:.:.:0,6,90	./.:7,0:7:0:.:.:0,0,151	0/0:3,0:3:9:.:.:0,9,118	0/0:2,0:2:3:.:.:0,3,45	0/0:2,0:2:6:.:.:0,6,41	0/0:1,0:1:3:.:.:0,3,29	0/0:2,0:2:6:.:.:0,6,49	0/0:8,0:8:24:.:.:0,24,222	0/0:2,0:2:6:.:.:0,6,90	0/0:2,0:2:6:.:.:0,6,49	0|1:3,2:5:75:0|1:1055_C_T:75,0,120:1055	0/0:1,0:1:3:.:.:0,3,45
CL8753.Contig2_All	1056	.	G	A	484.38	PASS	AC=7;AF=0.152;AN=46;BaseQRankSum=-1.200e-01;DP=99;ExcessHet=0.0000;FS=0.000;InbreedingCoeff=0.3447;MLEAC=8;MLEAF=0.174;MQ=60.00;MQRankSum=0.00;QD=25.49;ReadPosRankSum=-6.010e-01;SOR=0.713	GT:AD:DP:GQ:PGT:PID:PL:PS	0/0:2,0:2:6:.:.:0,6,86	0|1:6,3:9:99:0|1:1056_G_A:108,0,237:1056	1|1:0,5:5:15:1|1:1056_G_A:225,15,0:1056	1|1:0,2:2:6:1|1:1056_G_A:90,6,0:1056	0/0:9,0:9:27:.:.:0,27,333	0/0:4,0:4:12:.:.:0,12,119	./.	./.	0/0:1,0:1:3:.:.:0,3,29	./.	0/0:3,0:3:9:.:.:0,9,66	0/0:3,0:3:9:.:.:0,9,106	0/0:9,0:9:27:.:.:0,27,234	./.:3,0:3:0:.:.:0,0,45	0/0:3,0:3:9:.:.:0,9,94	./.:3,0:3:0:.:.:0,0,45	./.	0/0:1,0:1:3:.:.:0,3,45	./.	./.	0/0:3,0:3:9:.:.:0,9,94	./.	./.:3,0:3:0:.:.:0,0,0	./.:7,0:7:0:.:.:0,0,151	0/0:3,0:3:9:.:.:0,9,118	1|1:0,3:3:9:1|1:1056_G_A:94,9,0:1056	0/0:2,0:2:6:.:.:0,6,41	0/0:1,0:1:3:.:.:0,3,29	0/0:2,0:2:6:.:.:0,6,49	0/0:8,0:8:24:.:.:0,24,222	0/0:2,0:2:6:.:.:0,6,90	0/0:2,0:2:6:.:.:0,6,49	0|0:5,0:5:15:0|1:1056_G_A:0,15,225:1056	0/0:1,0:1:3:.:.:0,3,45
CL8753.Contig2_All	1059	.	C	T	40.65	PASS	AC=1;AF=0.020;AN=50;BaseQRankSum=-2.820e-01;DP=99;ExcessHet=0.0000;FS=0.000;InbreedingCoeff=-0.1144;MLEAC=2;MLEAF=0.040;MQ=60.00;MQRankSum=0.00;QD=4.52;ReadPosRankSum=-1.400e-01;SOR=0.495	GT:AD:DP:GQ:PGT:PID:PL:PS	0/0:2,0:2:6:.:.:0,6,86	0/0:8,0:8:24:.:.:0,24,322	0/0:5,0:5:15:.:.:0,15,205	0/0:2,0:2:6:.:.:0,6,74	0/0:9,0:9:27:.:.:0,27,333	0/0:4,0:4:12:.:.:0,12,119	./.	./.	0/0:1,0:1:3:.:.:0,3,29	./.	0/0:3,0:3:9:.:.:0,9,66	0/0:3,0:3:9:.:.:0,9,106	0|1:7,2:9:52:0|1:1059_C_T:52,0,288:1059	0/0:3,0:3:9:.:.:0,9,134	0/0:3,0:3:9:.:.:0,9,94	0/0:3,0:3:9:.:.:0,9,134	./.	0/0:1,0:1:3:.:.:0,3,45	./.	./.	0/0:3,0:3:9:.:.:0,9,94	./.	./.:3,0:3:0:.:.:0,0,33	0/0:9,0:9:24:.:.:0,24,360	./.:3,0:3:0:.:.:0,0,45	0/0:1,0:1:3:.:.:0,3,29	0/0:2,0:2:6:.:.:0,6,41	0/0:1,0:1:3:.:.:0,3,29	0/0:2,0:2:6:.:.:0,6,49	0/0:8,0:8:24:.:.:0,24,222	0/0:3,0:3:9:.:.:0,9,94	0/0:2,0:2:6:.:.:0,6,49	0/0:5,0:5:15:.:.:0,15,144	0/0:1,0:1:3:.:.:0,3,45
CL8753.Contig2_All	1061	.	T	G	152.3	PASS	AC=4;AF=0.077;AN=52;DP=97;ExcessHet=0.0000;FS=0.000;InbreedingCoeff=0.3209;MLEAC=3;MLEAF=0.058;MQ=60.00;QD=25.47;SOR=1.609	GT:AD:DP:GQ:PL	1/1:0,2:2:6:90,6,0	0/0:8,0:8:24:0,24,322	0/0:5,0:5:15:0,15,205	0/0:2,0:2:6:0,6,74	0/0:9,0:9:27:0,27,333	0/0:4,0:4:12:0,12,119	./.	./.	0/0:1,0:1:3:0,3,29	./.	0/0:3,0:3:9:0,9,66	0/0:3,0:3:9:0,9,106	0/0:9,0:9:27:0,27,243	0/0:3,0:3:9:0,9,134	0/0:3,0:3:9:0,9,94	1/1:0,2:2:6:90,6,0	./.	0/0:1,0:1:3:0,3,45	./.	./.	0/0:3,0:3:9:0,9,94	./.	0/0:3,0:3:6:0,6,90	0/0:9,0:9:24:0,24,360	./.:3,0:3:0:0,0,45	0/0:1,0:1:3:0,3,29	0/0:2,0:2:6:0,6,41	0/0:1,0:1:3:0,3,29	0/0:2,0:2:6:0,6,49	0/0:8,0:8:24:0,24,222	0/0:2,0:2:6:0,6,49	0/0:2,0:2:6:0,6,49	0/0:5,0:5:15:0,15,144	0/0:1,0:1:3:0,3,45
CL8753.Contig2_All	1064	.	T	G	436.61	PASS	AC=7;AF=0.146;AN=48;BaseQRankSum=1.03;DP=97;ExcessHet=0.0000;FS=0.000;InbreedingCoeff=0.3342;MLEAC=8;MLEAF=0.167;MQ=60.00;MQRankSum=0.00;QD=27.29;ReadPosRankSum=-1.345e+00;SOR=1.058	GT:AD:DP:GQ:PGT:PID:PL:PS	0/0:2,0:2:6:.:.:0,6,80	0|1:6,3:9:99:0|1:1056_G_A:108,0,243:1056	1|1:0,5:5:15:1|1:1056_G_A:225,15,0:1056	1|1:0,2:2:6:1|1:1056_G_A:90,6,0:1056	0/0:9,0:9:27:.:.:0,27,333	0/0:5,0:5:15:.:.:0,15,158	./.	./.	0/0:1,0:1:3:.:.:0,3,29	./.	0/0:3,0:3:9:.:.:0,9,66	0/0:3,0:3:9:.:.:0,9,106	0/0:9,0:9:27:.:.:0,27,243	./.:3,0:3:0:.:.:0,0,45	0/0:3,0:3:9:.:.:0,9,94	0/0:2,0:2:6:.:.:0,6,90	./.	0/0:1,0:1:3:.:.:0,3,45	./.	./.	0/0:3,0:3:9:.:.:0,9,94	./.	./.:2,0:2:0:.:.:0,0,0	./.:8,0:8:0:.:.:0,0,144	0/0:3,0:3:9:.:.:0,9,118	1|1:0,1:1:3:1|1:1056_G_A:45,3,0:1056	0/0:2,0:2:6:.:.:0,6,41	0/0:1,0:1:3:.:.:0,3,29	0/0:2,0:2:6:.:.:0,6,49	0/0:8,0:8:24:.:.:0,24,222	0/0:2,0:2:6:.:.:0,6,49	0/0:2,0:2:6:.:.:0,6,49	0|0:5,0:5:15:0|1:1056_G_A:0,15,225:1056	0/0:1,0:1:3:.:.:0,3,45
CL8753.Contig2_All	1065	.	C	A,T	410.81	PASS	AC=5,2;AF=0.104,0.042;AN=48;BaseQRankSum=0.876;DP=98;ExcessHet=0.0000;FS=3.427;InbreedingCoeff=0.3995;MLEAC=5,3;MLEAF=0.104,0.063;MQ=60.00;MQRankSum=0.00;QD=25.68;ReadPosRankSum=-9.920e-01;SOR=1.445	GT:AD:DP:GQ:PGT:PID:PL:PS	0/0:2,0,0:2:6:.:.:0,6,80,6,80,80	0|2:6,0,3:9:99:0|1:1056_G_A:108,126,378,0,252,243:1056	1/2:0,3,2:5:72:.:.:210,82,72,125,0,118	1|1:0,2,0:2:6:1|1:1056_G_A:90,6,0,90,6,90:1056	0/0:9,0,1:10:5:.:.:0,27,336,5,315,312	0/0:5,0,0:5:15:.:.:0,15,158,15,158,158	./.	./.	0/0:1,0,0:1:3:.:.:0,3,29,3,29,29	./.	0/0:3,0,0:3:9:.:.:0,9,66,9,66,66	0/0:3,0,0:3:9:.:.:0,9,106,9,106,106	0/0:9,0,0:9:27:.:.:0,27,243,27,243,243	./.:3,0,0:3:0:.:.:0,0,45,0,45,45	0/0:3,0,0:3:9:.:.:0,9,94,9,94,94	0/0:2,0,0:2:6:.:.:0,6,90,6,90,90	./.	0/0:1,0,0:1:3:.:.:0,3,45,3,45,45	./.	./.	0/0:3,0,0:3:9:.:.:0,9,94,9,94,94	./.	./.:2,0,0:2:0:.:.:0,0,0,0,0,0	./.:8,0,0:8:0:.:.:0,0,144,0,144,144	0/0:3,0,0:3:9:.:.:0,9,118,9,118,118	1|1:0,1,0:1:3:1|1:1056_G_A:45,3,0,45,3,45:1056	0/0:2,0,0:2:6:.:.:0,6,41,6,41,41	0/0:1,0,0:1:3:.:.:0,3,29,3,29,29	0/0:2,0,0:2:6:.:.:0,6,49,6,49,49	0/0:8,0,0:8:24:.:.:0,24,222,24,222,222	0/0:2,0,0:2:6:.:.:0,6,49,6,49,49	0/0:2,0,0:2:6:.:.:0,6,49,6,49,49	0|0:5,0,0:5:15:0|1:1056_G_A:0,15,225,15,225,225:1056	0/0:1,0,0:1:3:.:.:0,3,45,3,45,45
CL8753.Contig2_All	1067	.	G	A	40.4	PASS	AC=1;AF=0.019;AN=52;BaseQRankSum=-1.298e+00;DP=98;ExcessHet=0.0000;FS=0.000;InbreedingCoeff=-0.1110;MLEAC=2;MLEAF=0.038;MQ=60.00;MQRankSum=0.00;QD=4.49;ReadPosRankSum=-1.221e+00;SOR=0.495	GT:AD:DP:GQ:PGT:PID:PL:PS	0/0:2,0:2:6:.:.:0,6,80	0/0:9,0:9:27:.:.:0,27,358	0/0:5,0:5:15:.:.:0,15,213	0/0:2,0:2:6:.:.:0,6,79	0/0:10,0:10:27:.:.:0,27,405	0/0:5,0:5:15:.:.:0,15,158	./.	./.	0/0:1,0:1:3:.:.:0,3,29	./.	0/0:3,0:3:9:.:.:0,9,66	0/0:3,0:3:9:.:.:0,9,106	0|1:7,2:9:52:0|1:1059_C_T:52,0,288:1059	0/0:3,0:3:9:.:.:0,9,134	0/0:3,0:3:9:.:.:0,9,94	0/0:2,0:2:6:.:.:0,6,90	./.	0/0:1,0:1:3:.:.:0,3,45	./.	./.	0/0:3,0:3:9:.:.:0,9,94	./.	0/0:2,0:2:6:.:.:0,6,41	0/0:8,0:8:24:.:.:0,24,241	./.:3,0:3:0:.:.:0,0,45	0/0:1,0:1:3:.:.:0,3,29	0/0:2,0:2:6:.:.:0,6,41	0/0:1,0:1:3:.:.:0,3,29	0/0:2,0:2:6:.:.:0,6,49	0/0:8,0:8:24:.:.:0,24,222	0/0:2,0:2:6:.:.:0,6,49	0/0:2,0:2:6:.:.:0,6,49	0/0:5,0:5:15:.:.:0,15,144	0/0:1,0:1:3:.:.:0,3,45
CL8753.Contig2_All	1071	.	C	T	63.57	PASS	AC=1;AF=0.019;AN=52;BaseQRankSum=-5.240e-01;DP=98;ExcessHet=0.0000;FS=0.000;InbreedingCoeff=-0.1162;MLEAC=2;MLEAF=0.038;MQ=60.00;MQRankSum=0.00;QD=12.71;ReadPosRankSum=-2.530e-01;SOR=0.368	GT:AD:DP:GQ:PGT:PID:PL:PS	0/0:2,0:2:6:.:.:0,6,80	./.:9,0:9:0:.:.:0,0,275	0/0:5,0:5:15:.:.:0,15,213	0/0:2,0:2:6:.:.:0,6,79	0/0:10,0:10:24:.:.:0,24,360	0/0:5,0:5:15:.:.:0,15,158	./.	./.	0/0:1,0:1:3:.:.:0,3,29	./.	0/0:3,0:3:9:.:.:0,9,66	0/0:3,0:3:9:.:.:0,9,106	0/0:9,0:9:27:.:.:0,27,234	0/0:3,0:3:9:.:.:0,9,134	0/0:3,0:3:9:.:.:0,9,94	0/0:2,0:2:3:.:.:0,3,45	./.	0/0:1,0:1:3:.:.:0,3,45	./.	./.	0/0:3,0:3:9:.:.:0,9,94	./.	0/0:2,0:2:6:.:.:0,6,41	0/0:8,0:8:21:.:.:0,21,315	0/0:3,0:3:9:.:.:0,9,134	0/0:1,0:1:3:.:.:0,3,29	0/0:2,0:2:6:.:.:0,6,41	0/0:1,0:1:3:.:.:0,3,29	0/0:2,0:2:6:.:.:0,6,49	0/0:8,0:8:21:.:.:0,21,315	0/0:2,0:2:6:.:.:0,6,49	0/0:2,0:2:6:.:.:0,6,49	0|1:3,2:5:75:0|1:1055_C_T:75,0,120:1055	0/0:1,0:1:3:.:.:0,3,45
CL8753.Contig2_All	1073	.	A	C	797.07	PASS	AC=13;AF=0.283;AN=46;BaseQRankSum=0.140;DP=100;ExcessHet=0.1528;FS=0.000;InbreedingCoeff=-0.0323;MLEAC=18;MLEAF=0.391;MQ=60.00;MQRankSum=0.00;QD=16.27;ReadPosRankSum=-4.310e-01;SOR=0.787	GT:AD:DP:GQ:PL	0/0:2,0:2:6:0,6,80	0/1:8,1:9:18:18,0,290	0/0:5,0:5:15:0,15,213	0/0:2,0:2:6:0,6,79	0/1:8,3:11:99:99,0,243	0/1:3,2:5:50:63,0,50	./.	./.	0/0:1,0:1:3:0,3,29	./.	0/0:3,0:3:9:0,9,66	./.:3,0:3:0:0,0,0	0/1:5,4:9:99:112,0,117	./.:4,0:4:0:0,0,49	./.:3,0:3:0:0,0,5	0/0:2,0:2:3:0,3,45	./.	0/0:1,0:1:3:0,3,45	./.	./.	1/1:0,3:3:9:94,9,0	./.	0/0:2,0:2:6:0,6,41	0/1:4,2:6:72:72,0,101	./.:3,0:3:0:0,0,45	0/0:1,0:1:3:0,3,29	0/0:2,0:2:6:0,6,41	0/0:1,0:1:3:0,3,29	0/0:2,0:2:6:0,6,49	0/1:3,5:8:70:120,0,70	1/1:0,2:2:6:49,6,0	0/0:2,0:2:6:0,6,49	0/1:1,4:5:30:124,0,30	1/1:0,1:1:3:45,3,0
CL8753.Contig2_All	1077	.	C	T	151.66	PASS	AC=4;AF=0.077;AN=52;DP=96;ExcessHet=0.0000;FS=0.000;InbreedingCoeff=0.4134;MLEAC=3;MLEAF=0.058;MQ=60.00;QD=29.43;SOR=1.609	GT:AD:DP:GQ:PGT:PID:PL:PS	1|1:0,2:2:6:1|1:1077_C_T:90,6,0:1077	0/0:9,0:9:27:.:.:0,27,352	0/0:5,0:5:15:.:.:0,15,213	0/0:2,0:2:6:.:.:0,6,79	0/0:10,0:10:30:.:.:0,30,329	0/0:6,0:6:18:.:.:0,18,176	./.	./.	0/0:1,0:1:3:.:.:0,3,29	./.	0/0:3,0:3:9:.:.:0,9,66	0/0:3,0:3:9:.:.:0,9,134	0/0:9,0:9:27:.:.:0,27,234	0/0:4,0:4:12:.:.:0,12,139	0/0:3,0:3:9:.:.:0,9,86	1|1:0,2:2:6:1|1:1077_C_T:90,6,0:1077	./.	0/0:1,0:1:3:.:.:0,3,45	./.	./.	0/0:3,0:3:9:.:.:0,9,94	./.	0/0:2,0:2:6:.:.:0,6,41	0/0:6,0:6:18:.:.:0,18,213	0/0:3,0:3:9:.:.:0,9,106	./.:1,0:1:0:.:.:0,0,0	0/0:2,0:2:6:.:.:0,6,41	0/0:1,0:1:3:.:.:0,3,29	0/0:2,0:2:6:.:.:0,6,49	0/0:6,0:6:18:.:.:0,18,164	0/0:2,0:2:6:.:.:0,6,49	0/0:2,0:2:6:.:.:0,6,49	0/0:4,0:4:12:.:.:0,12,139	0/0:2,0:2:6:.:.:0,6,61
CL8753.Contig2_All	1082	.	A	G	153.06	PASS	AC=4;AF=0.080;AN=50;DP=91;ExcessHet=0.0000;FS=0.000;InbreedingCoeff=0.3310;MLEAC=3;MLEAF=0.060;MQ=60.00;QD=31.33;SOR=1.609	GT:AD:DP:GQ:PGT:PID:PL:PS	1|1:0,2:2:6:1|1:1077_C_T:90,6,0:1077	0/0:8,0:8:18:.:.:0,18,270	0/0:4,0:4:9:.:.:0,9,135	0/0:2,0:2:6:.:.:0,6,79	0/0:10,0:10:27:.:.:0,27,405	0/0:5,0:5:15:.:.:0,15,129	./.	./.	./.	./.	0/0:3,0:3:9:.:.:0,9,66	0/0:2,0:2:6:.:.:0,6,61	0/0:9,0:9:27:.:.:0,27,234	0/0:5,0:5:12:.:.:0,12,180	0/0:3,0:3:9:.:.:0,9,86	1|1:0,2:2:6:1|1:1077_C_T:90,6,0:1077	./.	0/0:2,0:2:6:.:.:0,6,49	./.	./.	0/0:3,0:3:9:.:.:0,9,94	./.	0/0:2,0:2:6:.:.:0,6,41	0/0:6,0:6:18:.:.:0,18,160	./.:3,0:3:0:.:.:0,0,45	0/0:1,0:1:3:.:.:0,3,45	0/0:2,0:2:6:.:.:0,6,41	0/0:1,0:1:3:.:.:0,3,29	0/0:2,0:2:6:.:.:0,6,49	0/0:6,0:6:18:.:.:0,18,164	0/0:1,0:1:3:.:.:0,3,45	0/0:2,0:2:6:.:.:0,6,49	0/0:4,0:4:12:.:.:0,12,139	0/0:1,0:1:3:.:.:0,3,29
CL8753.Contig2_All	1089	.	T	C,A	478.51	PASS	AC=9,4;AF=0.188,0.083;AN=48;BaseQRankSum=1.80;DP=91;ExcessHet=0.0000;FS=0.000;InbreedingCoeff=0.6032;MLEAC=9,3;MLEAF=0.188,0.063;MQ=60.00;MQRankSum=0.00;QD=29.91;ReadPosRankSum=1.24;SOR=0.597	GT:AD:DP:GQ:PGT:PID:PL:PS	2|2:0,0,2:2:6:1|1:1077_C_T:90,90,90,6,6,0:1077	0|1:6,3,0:9:99:0|1:1056_G_A:108,0,243,126,252,378:1056	1/1:0,3,0:3:9:.:.:129,9,0,129,9,129	1/1:0,2,0:2:6:.:.:87,6,0,87,6,87	0/0:10,0,0:10:27:.:.:0,27,405,27,405,405	0/0:5,0,0:5:15:.:.:0,15,129,15,129,129	./.	./.	./.	./.	0/0:3,0,0:3:9:.:.:0,9,66,9,66,66	0/0:2,0,0:2:6:.:.:0,6,61,6,61,61	0/0:9,0,0:9:27:.:.:0,27,234,27,234,234	./.:5,0,0:5:0:.:.:0,0,54,0,54,54	0/0:3,0,0:3:9:.:.:0,9,86,9,86,86	2|2:0,0,1:1:3:1|1:1077_C_T:45,45,45,3,3,0:1077	./.	0/0:2,0,0:2:6:.:.:0,6,49,6,49,49	./.	./.	0/0:3,0,0:3:9:.:.:0,9,94,9,94,94	./.	1/1:0,1,0:1:3:.:.:25,3,0,25,3,25	0/0:6,0,0:6:18:.:.:0,18,160,18,160,160	./.:3,0,0:3:0:.:.:0,0,29,0,29,29	1/1:0,1,0:1:3:.:.:45,3,0,45,3,45	0/0:2,0,0:2:6:.:.:0,6,41,6,41,41	0/0:1,0,0:1:3:.:.:0,3,29,3,29,29	0/0:2,0,0:2:6:.:.:0,6,49,6,49,49	0/0:6,0,0:6:18:.:.:0,18,164,18,164,164	0/0:1,0,0:1:3:.:.:0,3,45,3,45,45	0/0:2,0,0:2:6:.:.:0,6,49,6,49,49	0|0:4,0,0:4:12:0|1:1056_G_A:0,12,180,12,180,180:1056	0/0:1,0,0:1:3:.:.:0,3,29,3,29,29
CL8753.Contig2_All	1091	.	C	T	45.36	PASS	AC=3;AF=0.058;AN=52;BaseQRankSum=-1.221e+00;DP=87;ExcessHet=0.0000;FS=3.310;InbreedingCoeff=0.1345;MLEAC=3;MLEAF=0.058;MQ=60.00;MQRankSum=0.00;QD=3.78;ReadPosRankSum=-9.670e-01;SOR=1.609	GT:AD:DP:GQ:PL	0/0:2,0:2:6:0,6,78	0/0:6,0:6:18:0,18,229	0/0:3,0:3:9:0,9,124	0/0:2,0:2:6:0,6,89	0/1:8,2:10:19:19,0,258	0/0:5,0:5:15:0,15,129	./.	./.	./.	./.	0/0:3,0:3:9:0,9,66	0/0:2,0:2:6:0,6,61	0/0:9,0:9:27:0,27,234	0/0:4,0:4:12:0,12,99	0/0:3,0:3:9:0,9,86	0/0:1,0:1:3:0,3,45	./.	1/1:0,2:2:6:49,6,0	./.	./.	0/0:4,0:4:12:0,12,99	./.	0/0:2,0:2:6:0,6,49	0/0:6,0:6:18:0,18,160	0/0:3,0:3:9:0,9,78	0/0:1,0:1:3:0,3,45	0/0:2,0:2:6:0,6,41	0/0:1,0:1:3:0,3,29	0/0:2,0:2:6:0,6,49	0/0:6,0:6:18:0,18,164	0/0:1,0:1:3:0,3,45	0/0:2,0:2:6:0,6,49	0/0:4,0:4:12:0,12,139	0/0:1,0:1:3:0,3,29
CL8753.Contig2_All	1094	.	T	C	72.69	PASS	AC=2;AF=0.038;AN=52;DP=90;ExcessHet=0.0000;FS=0.000;InbreedingCoeff=0.2120;MLEAC=2;MLEAF=0.038;MQ=60.00;QD=29.02;SOR=2.303	GT:AD:DP:GQ:PGT:PID:PL:PS	1|1:0,2:2:6:1|1:1077_C_T:90,6,0:1077	0/0:6,0:6:18:.:.:0,18,229	0/0:3,0:3:9:.:.:0,9,124	0/0:2,0:2:6:.:.:0,6,89	0/0:11,0:11:33:.:.:0,33,422	0/0:5,0:5:15:.:.:0,15,129	./.	./.	./.	./.	0/0:3,0:3:9:.:.:0,9,66	0/0:2,0:2:6:.:.:0,6,61	0/0:9,0:9:27:.:.:0,27,234	0/0:4,0:4:12:.:.:0,12,99	0/0:3,0:3:9:.:.:0,9,86	0/0:1,0:1:3:.:.:0,3,45	./.	0/0:4,0:4:12:.:.:0,12,111	./.	./.	0/0:4,0:4:12:.:.:0,12,99	./.	0/0:2,0:2:6:.:.:0,6,49	0/0:6,0:6:18:.:.:0,18,160	0/0:3,0:3:9:.:.:0,9,78	0/0:1,0:1:3:.:.:0,3,45	0/0:2,0:2:6:.:.:0,6,41	0/0:1,0:1:3:.:.:0,3,29	0/0:2,0:2:6:.:.:0,6,49	0/0:6,0:6:18:.:.:0,18,164	0/0:1,0:1:3:.:.:0,3,45	0/0:2,0:2:6:.:.:0,6,49	0/0:4,0:4:12:.:.:0,12,139	0/0:1,0:1:3:.:.:0,3,29
CL8753.Contig2_All	1105	.	G	A	474.11	PASS	AC=11;AF=0.229;AN=48;BaseQRankSum=-6.970e-01;DP=88;ExcessHet=0.0000;FS=0.000;InbreedingCoeff=0.4736;MLEAC=11;MLEAF=0.229;MQ=60.00;MQRankSum=0.00;QD=33.86;ReadPosRankSum=-1.800e-01;SOR=0.693	GT:AD:DP:GQ:PGT:PID:PL:PS	1/1:0,2:2:6:.:.:79,6,0	0|1:4,3:7:99:0|1:1056_G_A:114,0,159:1056	1|1:0,3:3:9:1|1:1105_G_A:135,9,0:1105	1|1:0,2:2:6:1|1:1105_G_A:90,6,0:1105	0/0:10,0:10:30:.:.:0,30,405	0/0:5,0:5:15:.:.:0,15,129	./.	./.	./.	./.	0/0:3,0:3:9:.:.:0,9,94	0/0:2,0:2:6:.:.:0,6,61	0/0:9,0:9:27:.:.:0,27,243	0/0:4,0:4:12:.:.:0,12,99	0/0:3,0:3:9:.:.:0,9,86	1|1:0,1:1:3:1|1:1105_G_A:45,3,0:1105	./.	0/0:5,0:5:15:.:.:0,15,128	./.	./.	0/0:4,0:4:12:.:.:0,12,99	./.	./.:1,0:1:0:.:.:0,0,0	0/0:5,0:5:15:.:.:0,15,184	./.:3,0:3:0:.:.:0,0,61	1|1:0,1:1:3:1|1:1105_G_A:45,3,0:1105	0/0:2,0:2:6:.:.:0,6,41	0/0:1,0:1:3:.:.:0,3,29	0/0:2,0:2:6:.:.:0,6,49	0/0:4,0:4:12:.:.:0,12,131	0/0:1,0:1:3:.:.:0,3,45	0/0:3,0:3:9:.:.:0,9,94	0|0:4,0:4:12:0|1:1056_G_A:0,12,180:1056	0/0:1,0:1:3:.:.:0,3,29
CL8753.Contig2_All	1115	.	C	A	360.27	PASS	AC=9;AF=0.214;AN=42;BaseQRankSum=-1.150e+00;DP=86;ExcessHet=0.0000;FS=2.430;InbreedingCoeff=0.3650;MLEAC=10;MLEAF=0.238;MQ=60.00;MQRankSum=0.00;QD=32.30;ReadPosRankSum=-1.890e-01;SOR=1.198	GT:AD:DP:GQ:PGT:PID:PL:PS	./.	0|1:4,3:7:99:0|1:1056_G_A:114,0,159:1056	1|1:0,3:3:9:1|1:1105_G_A:135,9,0:1105	1|1:0,1:1:3:1|1:1105_G_A:45,3,0:1105	0/0:10,0:10:30:.:.:0,30,405	0/0:5,0:5:15:.:.:0,15,129	./.	./.	./.	./.	0/0:3,0:3:9:.:.:0,9,94	0/0:2,0:2:6:.:.:0,6,61	0/0:9,0:9:27:.:.:0,27,243	0/0:3,0:3:9:.:.:0,9,94	0/0:3,0:3:9:.:.:0,9,86	1|1:0,1:1:3:1|1:1105_G_A:45,3,0:1105	./.	0/0:5,0:5:15:.:.:0,15,128	./.	./.	0/0:4,0:4:12:.:.:0,12,99	./.	./.:1,0:1:0:.:.:0,0,0	0/0:5,0:5:15:.:.:0,15,184	./.:3,0:3:0:.:.:0,0,45	1|1:0,1:1:3:1|1:1105_G_A:45,3,0:1105	0/0:2,0:2:6:.:.:0,6,41	0/0:1,0:1:3:.:.:0,3,29	0/0:2,0:2:6:.:.:0,6,49	0/0:4,0:4:12:.:.:0,12,131	0/0:1,0:1:3:.:.:0,3,45	./.:4,0:4:0:.:.:0,0,69	./.:5,0:5:0:.:.:0,0,5	0/0:1,0:1:3:.:.:0,3,29
CL8753.Contig2_All	1119	.	C	T,A	308.58	PASS	AC=1,5;AF=0.026,0.132;AN=38;BaseQRankSum=-9.670e-01;DP=79;ExcessHet=0.0015;FS=2.398;InbreedingCoeff=0.3053;MLEAC=2,6;MLEAF=0.053,0.158;MQ=60.00;MQRankSum=0.00;QD=25.71;ReadPosRankSum=0.126;SOR=0.525	GT:AD:DP:GQ:PGT:PID:PL:PS	./.	0|2:3,0,3:6:99:0|1:1056_G_A:117,126,252,0,126,117:1056	2|2:0,0,3:3:9:1|1:1105_G_A:135,135,135,9,9,0:1105	2|2:0,0,1:1:3:1|1:1105_G_A:45,45,45,3,3,0:1105	0/0:10,0,0:10:27:.:.:0,27,405,27,405,405	0/0:6,0,0:6:18:.:.:0,18,154,18,154,154	./.	./.	./.	./.	0/1:1,2,0:3:20:.:.:40,0,20,43,26,69	0/0:2,0,0:2:6:.:.:0,6,61,6,61,61	0/0:9,0,0:9:27:.:.:0,27,234,27,234,234	0/0:3,0,0:3:9:.:.:0,9,94,9,94,94	0/0:3,0,0:3:9:.:.:0,9,86,9,86,86	0/0:1,0,0:1:3:.:.:0,3,45,3,45,45	./.	0/0:5,0,0:5:15:.:.:0,15,128,15,128,128	./.	./.	0/0:3,0,0:3:9:.:.:0,9,94,9,94,94	./.	./.:1,0,0:1:0:.:.:0,0,0,0,0,0	0/0:5,0,0:5:15:.:.:0,15,184,15,184,184	0/0:3,0,0:3:6:.:.:0,6,90,6,90,90	./.	./.	./.	0/0:2,0,0:2:6:.:.:0,6,49,6,49,49	0/0:4,0,0:4:12:.:.:0,12,131,12,131,131	0/0:1,0,0:1:3:.:.:0,3,45,3,45,45	./.:3,0,0:3:0:.:.:0,0,65,0,65,65	./.:4,0,0:4:0:.:.:0,0,49,0,49,49	0/0:1,0,0:1:3:.:.:0,3,29,3,29,29
CL8753.Contig2_All	1133	.	T	A	263.19	PASS	AC=7;AF=0.206;AN=34;BaseQRankSum=-9.670e-01;DP=73;ExcessHet=0.0154;FS=0.000;InbreedingCoeff=0.0902;MLEAC=10;MLEAF=0.294;MQ=60.00;MQRankSum=0.00;QD=35.82;ReadPosRankSum=0.00;SOR=1.230	GT:AD:DP:GQ:PGT:PID:PL:PS	./.	0|1:3,3:6:99:0|1:1056_G_A:117,0,117:1056	./.	1|1:0,1:1:3:1|1:1133_T_A:45,3,0:1133	0/0:9,0:9:27:.:.:0,27,366	0|1:5,1:6:27:0|1:1133_T_A:27,0,207:1133	./.	./.	./.	./.	./.:5,0:5:0:.:.:0,0,54	0/0:1,0:1:3:.:.:0,3,45	0/0:9,0:9:27:.:.:0,27,234	0/0:3,0:3:9:.:.:0,9,94	0/0:3,0:3:9:.:.:0,9,86	1/1:0,1:1:3:.:.:45,3,0	./.	0/0:4,0:4:12:.:.:0,12,123	./.	./.	0/0:3,0:3:9:.:.:0,9,94	./.	./.:.:0:0:.:.:0,0,0	0/0:5,0:5:15:.:.:0,15,184	./.:2,0:2:0:.:.:0,0,16	./.	./.	./.	0/0:2,0:2:6:.:.:0,6,49	0|0:4,0:4:12:0|1:1133_T_A:0,12,160:1133	0/0:1,0:1:3:.:.:0,3,45	0|1:2,1:3:36:0|1:1133_T_A:36,0,81:1133	./.:4,0:4:0:.:.:0,0,49	0/0:1,0:1:3:.:.:0,3,29
CL8753.Contig2_All	1142	.	G	T	63.6	PASS	AC=1;AF=0.026;AN=38;BaseQRankSum=0.00;DP=68;ExcessHet=0.0000;FS=0.000;InbreedingCoeff=0.1047;MLEAC=2;MLEAF=0.053;MQ=60.00;MQRankSum=0.00;QD=10.60;ReadPosRankSum=1.83;SOR=0.223	GT:AD:DP:GQ:PGT:PID:PL:PS	./.	0/0:5,0:5:12:.:.:0,12,180	./.	0/0:1,0:1:3:.:.:0,3,45	0/0:9,0:9:18:.:.:0,18,270	0|1:4,2:6:72:0|1:1142_G_T:72,0,162:1142	./.	./.	./.	./.	0/0:4,0:4:12:.:.:0,12,99	0/0:1,0:1:3:.:.:0,3,45	0/0:8,0:8:24:.:.:0,24,230	0/0:3,0:3:9:.:.:0,9,94	0/0:2,0:2:6:.:.:0,6,90	0/0:1,0:1:3:.:.:0,3,16	./.	0/0:4,0:4:12:.:.:0,12,123	./.	./.	0/0:3,0:3:9:.:.:0,9,94	./.	./.:.:0:0:.:.:0,0,0	0/0:5,0:5:15:.:.:0,15,184	./.:2,0:2:0:.:.:0,0,0	./.	./.	./.	0/0:2,0:2:6:.:.:0,6,49	0/0:3,0:3:9:.:.:0,9,134	0/0:1,0:1:3:.:.:0,3,45	0/0:3,0:3:6:.:.:0,6,90	0/0:4,0:4:12:.:.:0,12,139	0/0:1,0:1:3:.:.:0,3,29
CL8753.Contig2_All	1143	.	T	C	264.67	PASS	AC=7;AF=0.194;AN=36;BaseQRankSum=-6.740e-01;DP=67;ExcessHet=0.0128;FS=0.000;InbreedingCoeff=0.1503;MLEAC=10;MLEAF=0.278;MQ=60.00;MQRankSum=0.00;QD=36.21;ReadPosRankSum=0.00;SOR=1.085	GT:AD:DP:GQ:PGT:PID:PL:PS	./.	0|1:2,3:5:75:0|1:1056_G_A:120,0,75:1056	./.	1|1:0,1:1:3:1|1:1133_T_A:45,3,0:1133	0/0:9,0:9:18:.:.:0,18,270	0|1:5,1:6:27:0|1:1133_T_A:27,0,207:1133	./.	./.	./.	./.	0/0:4,0:4:12:.:.:0,12,99	0/0:1,0:1:3:.:.:0,3,45	0/0:8,0:8:24:.:.:0,24,230	0/0:3,0:3:9:.:.:0,9,94	0/0:2,0:2:6:.:.:0,6,90	1/1:0,1:1:3:.:.:45,3,0	./.	0/0:4,0:4:12:.:.:0,12,123	./.	./.	0/0:2,0:2:6:.:.:0,6,49	./.	./.:.:0:0:.:.:0,0,0	0/0:5,0:5:15:.:.:0,15,184	./.:2,0:2:0:.:.:0,0,0	./.	./.	./.	0/0:2,0:2:6:.:.:0,6,49	0|0:3,0:3:9:0|1:1133_T_A:0,9,135:1133	0/0:1,0:1:3:.:.:0,3,45	0|1:2,1:3:36:0|1:1133_T_A:36,0,81:1133	./.:4,0:4:0:.:.:0,0,49	0/0:1,0:1:3:.:.:0,3,29
CL8753.Contig2_All	1152	.	C	T	104.04	PASS	AC=3;AF=0.071;AN=42;BaseQRankSum=-4.310e-01;DP=63;ExcessHet=0.0000;FS=0.000;InbreedingCoeff=0.1718;MLEAC=4;MLEAF=0.095;MQ=60.00;MQRankSum=0.00;QD=13.00;ReadPosRankSum=1.83;SOR=0.223	GT:AD:DP:GQ:PGT:PID:PL:PS	0/0:1,0:1:3:.:.:0,3,40	0/0:4,0:4:9:.:.:0,9,135	0/0:1,0:1:3:.:.:0,3,20	0/0:1,0:1:3:.:.:0,3,45	0/0:7,0:7:18:.:.:0,18,270	0|1:4,2:6:72:0|1:1142_G_T:72,0,162:1142	./.	./.	./.	./.	0/0:4,0:4:12:.:.:0,12,99	./.	0/0:8,0:8:24:.:.:0,24,230	0/0:3,0:3:9:.:.:0,9,94	0/0:2,0:2:6:.:.:0,6,90	0/0:2,0:2:6:.:.:0,6,90	./.	0/0:4,0:4:12:.:.:0,12,123	./.	./.	0/0:2,0:2:6:.:.:0,6,49	./.	0/0:1,0:1:3:.:.:0,3,45	0/0:5,0:5:12:.:.:0,12,180	0/0:2,0:2:6:.:.:0,6,49	./.	./.	./.	1/1:0,2:2:6:.:.:49,6,0	0/0:3,0:3:9:.:.:0,9,118	./.:1,0:1:0:.:.:0,0,0	0/0:2,0:2:6:.:.:0,6,69	0/0:1,0:1:3:.:.:0,3,45	0/0:1,0:1:3:.:.:0,3,29
CL8753.Contig2_All	1156	.	G	A	65.69	PASS	AC=1;AF=0.023;AN=44;BaseQRankSum=-1.036e+00;DP=63;ExcessHet=0.0000;FS=3.979;InbreedingCoeff=-0.1245;MLEAC=2;MLEAF=0.045;MQ=60.00;MQRankSum=0.00;QD=13.14;ReadPosRankSum=1.65;SOR=0.061	GT:AD:DP:GQ:PGT:PID:PL:PS	0/0:2,0:2:6:.:.:0,6,79	0/0:4,0:4:12:.:.:0,12,152	0/0:1,0:1:3:.:.:0,3,20	0/0:1,0:1:3:.:.:0,3,45	0/0:7,0:7:18:.:.:0,18,270	0|1:3,2:5:75:0|1:1142_G_T:75,0,120:1142	./.	./.	./.	./.	0/0:4,0:4:12:.:.:0,12,99	./.	0/0:8,0:8:24:.:.:0,24,230	0/0:3,0:3:6:.:.:0,6,90	0/0:2,0:2:6:.:.:0,6,90	0/0:2,0:2:6:.:.:0,6,90	./.	0/0:4,0:4:12:.:.:0,12,123	./.	./.	0/0:2,0:2:6:.:.:0,6,49	./.	0/0:1,0:1:3:.:.:0,3,45	0/0:5,0:5:12:.:.:0,12,180	0/0:2,0:2:6:.:.:0,6,49	./.	./.	./.	0/0:2,0:2:6:.:.:0,6,49	0/0:3,0:3:9:.:.:0,9,118	0/0:1,0:1:3:.:.:0,3,45	0/0:2,0:2:6:.:.:0,6,69	0/0:1,0:1:3:.:.:0,3,45	0/0:1,0:1:3:.:.:0,3,29
CL8753.Contig2_All	1164	.	T	C,A	394.2	PASS	AC=3,7;AF=0.094,0.219;AN=32;BaseQRankSum=-3.190e-01;DP=57;ExcessHet=0.0328;FS=0.000;InbreedingCoeff=0.2530;MLEAC=5,12;MLEAF=0.156,0.375;MQ=60.00;MQRankSum=0.00;QD=30.92;ReadPosRankSum=0.00;SOR=0.693	GT:AD:DP:GQ:PGT:PID:PL:PS	2/2:0,0,2:2:6:.:.:80,80,80,6,6,0	0|2:2,0,2:4:78:0|1:1056_G_A:78,84,168,0,84,78:1056	./.:1,0,0:1:0:.:.:0,0,0,0,0,0	2|2:0,0,1:1:3:1|1:1133_T_A:45,45,45,3,3,0:1133	./.:7,0,0:7:0:.:.:0,0,125,0,125,125	0/2:3,0,1:4:33:.:.:33,42,162,0,120,117	./.	./.	./.	./.	0/0:4,0,0:4:6:.:.:0,6,90,6,90,90	./.	0/0:4,0,0:4:12:.:.:0,12,179,12,179,179	0/1:1,2,0:3:36:.:.:40,0,36,43,42,85	./.:2,0,0:2:0:.:.:0,0,0,0,0,0	./.:2,0,0:2:0:.:.:0,0,0,0,0,0	./.	0/0:3,0,0:3:9:.:.:0,9,118,9,118,118	./.	./.	1|1:0,2,0:2:6:1|1:1164_T_C:90,6,0,90,6,90:1164	./.	./.:1,0,0:1:0:.:.:0,0,0,0,0,0	0/0:4,0,0:4:9:.:.:0,9,135,9,135,135	0/0:2,0,0:2:6:.:.:0,6,49,6,49,49	./.	./.	./.	0/0:2,0,0:2:6:.:.:0,6,49,6,49,49	0|0:3,0,0:3:9:0|1:1164_T_A:0,9,135,9,135,135:1164	0/0:1,0,0:1:3:.:.:0,3,45,3,45,45	0|2:2,0,1:3:36:0|1:1164_T_A:36,42,126,0,84,81:1164	./.:1,0,0:1:0:.:.:0,0,0,0,0,0	0/0:1,0,0:1:3:.:.:0,3,16,3,16,16
CL8753.Contig2_All	1167	.	A	T	148.14	PASS	AC=4;AF=0.111;AN=36;BaseQRankSum=0.674;DP=55;ExcessHet=0.0113;FS=0.000;InbreedingCoeff=0.1993;MLEAC=6;MLEAF=0.167;MQ=60.00;MQRankSum=0.00;QD=23.33;ReadPosRankSum=0.674;SOR=1.112	GT:AD:DP:GQ:PGT:PID:PL:PS	0/0:2,0:2:6:.:.:0,6,73	0|1:2,2:4:78:0|1:1056_G_A:78,0,78:1056	./.:1,0:1:0:.:.:0,0,0	1|1:0,1:1:3:1|1:1133_T_A:45,3,0:1133	0/0:7,0:7:15:.:.:0,15,225	0/0:4,0:4:12:.:.:0,12,105	./.	./.	./.	./.	0/0:3,0:3:3:.:.:0,3,45	./.	0/0:4,0:4:12:.:.:0,12,179	0/0:2,0:2:6:.:.:0,6,90	0/0:2,0:2:6:.:.:0,6,90	./.:2,0:2:0:.:.:0,0,0	./.	0/0:3,0:3:9:.:.:0,9,118	./.	./.	0/0:2,0:2:6:.:.:0,6,49	./.	./.:1,0:1:0:.:.:0,0,0	0/0:4,0:4:9:.:.:0,9,135	0/0:2,0:2:6:.:.:0,6,49	./.	./.	./.	0/0:2,0:2:6:.:.:0,6,49	0|0:3,0:3:9:0|1:1164_T_A:0,9,135:1164	0/0:1,0:1:3:.:.:0,3,45	0|1:2,1:3:36:0|1:1164_T_A:36,0,81:1164	./.:1,0:1:0:.:.:0,0,0	0/0:1,0:1:3:.:.:0,3,16
CL8753.Contig2_All	1170	.	C	T	197.12	PASS	AC=3;AF=0.094;AN=32;BaseQRankSum=-6.740e-01;DP=60;ExcessHet=0.0000;FS=0.000;InbreedingCoeff=0.0955;MLEAC=5;MLEAF=0.156;MQ=60.00;MQRankSum=0.00;QD=32.85;ReadPosRankSum=1.15;SOR=0.368	GT:AD:DP:GQ:PGT:PID:PL:PS	0/0:2,0:2:6:.:.:0,6,73	0/0:4,0:4:12:.:.:0,12,155	0/0:1,0:1:3:.:.:0,3,23	0/0:1,0:1:3:.:.:0,3,45	./.:7,0:7:0:.:.:0,0,29	0/1:1,3:4:33:.:.:117,0,33	./.	./.	./.	./.	./.:3,0:3:0:.:.:0,0,33	./.	0/0:4,0:4:12:.:.:0,12,179	0/0:2,0:2:6:.:.:0,6,90	0/0:2,0:2:3:.:.:0,3,45	./.:2,0:2:0:.:.:0,0,0	./.	0/0:3,0:3:9:.:.:0,9,118	./.	./.	1|1:0,2:2:6:1|1:1164_T_C:90,6,0:1164	./.	0/0:1,0:1:3:.:.:0,3,45	./.:4,0:4:0:.:.:0,0,90	0/0:2,0:2:6:.:.:0,6,49	./.	./.	./.	0/0:2,0:2:6:.:.:0,6,49	./.:7,0:7:0:.:.:0,0,184	./.:1,0:1:0:.:.:0,0,0	0/0:4,0:4:12:.:.:0,12,99	0/0:1,0:1:3:.:.:0,3,29	0/0:1,0:1:3:.:.:0,3,16
CL8753.Contig2_All	1181	.	G	A	76.48	PASS	AC=2;AF=0.048;AN=42;DP=51;ExcessHet=0.0000;FS=0.000;InbreedingCoeff=0.1135;MLEAC=2;MLEAF=0.048;MQ=60.00;QD=26.32;SOR=2.303	GT:AD:DP:GQ:PL	0/0:2,0:2:6:0,6,73	0/0:3,0:3:9:0,9,118	0/0:1,0:1:3:0,3,23	0/0:1,0:1:3:0,3,45	./.:6,0:6:0:0,0,112	0/0:4,0:4:12:0,12,127	./.	./.	./.	./.	0/0:1,0:1:3:0,3,45	./.	1/1:0,2:2:6:90,6,0	0/0:2,0:2:6:0,6,90	0/0:1,0:1:3:0,3,16	0/0:2,0:2:6:0,6,90	./.	0/0:3,0:3:9:0,9,118	./.	./.	0/0:2,0:2:6:0,6,49	./.	0/0:1,0:1:3:0,3,45	0/0:3,0:3:9:0,9,134	0/0:2,0:2:6:0,6,49	./.	./.	./.	0/0:2,0:2:6:0,6,49	0/0:6,0:6:15:0,15,225	0/0:1,0:1:3:0,3,45	0/0:4,0:4:12:0,12,99	0/0:1,0:1:3:0,3,29	0/0:1,0:1:3:0,3,16
CL8753.Contig2_All	1186	.	G	A	36.89	PASS	AC=2;AF=0.050;AN=40;DP=52;ExcessHet=0.0000;FS=0.000;InbreedingCoeff=0.0520;MLEAC=2;MLEAF=0.050;MQ=60.00;QD=18.44;SOR=0.693	GT:AD:DP:GQ:PL	0/0:2,0:2:6:0,6,73	0/0:3,0:3:9:0,9,118	0/0:1,0:1:3:0,3,23	0/0:1,0:1:3:0,3,45	./.:6,0:6:0:0,0,112	0/0:4,0:4:9:0,9,135	./.	./.	./.	./.	0/0:1,0:1:3:0,3,45	./.	./.:4,0:4:0:0,0,90	0/0:2,0:2:6:0,6,90	0/0:1,0:1:3:0,3,16	0/0:1,0:1:3:0,3,45	./.	0/0:3,0:3:6:0,6,90	./.	./.	0/0:2,0:2:3:0,3,45	./.	0/0:1,0:1:3:0,3,45	0/0:3,0:3:6:0,6,90	1/1:0,2:2:6:49,6,0	./.	./.	./.	0/0:2,0:2:6:0,6,49	0/0:6,0:6:6:0,6,90	0/0:1,0:1:3:0,3,45	0/0:4,0:4:12:0,12,99	0/0:1,0:1:3:0,3,29	0/0:1,0:1:3:0,3,16
CL8753.Contig2_All	1189	.	C	T	30.1	PASS	AC=1;AF=0.026;AN=38;BaseQRankSum=0.967;DP=47;ExcessHet=0.0000;FS=0.000;InbreedingCoeff=-0.1770;MLEAC=2;MLEAF=0.053;MQ=60.00;MQRankSum=0.00;QD=10.03;ReadPosRankSum=0.00;SOR=0.368	GT:AD:DP:GQ:PGT:PID:PL:PS	0/0:2,0:2:6:.:.:0,6,73	0|1:2,1:3:36:0|1:1056_G_A:36,0,81:1056	0/0:1,0:1:3:.:.:0,3,23	./.	./.:6,0:6:0:.:.:0,0,112	0/0:4,0:4:9:.:.:0,9,135	./.	./.	./.	./.	0/0:1,0:1:3:.:.:0,3,45	./.	0/0:3,0:3:3:.:.:0,3,45	0/0:2,0:2:6:.:.:0,6,90	0/0:1,0:1:3:.:.:0,3,16	0/0:1,0:1:3:.:.:0,3,45	./.	0/0:3,0:3:6:.:.:0,6,90	./.	./.	0/0:2,0:2:3:.:.:0,3,45	./.	0/0:1,0:1:3:.:.:0,3,45	0/0:2,0:2:3:.:.:0,3,45	0/0:2,0:2:6:.:.:0,6,49	./.	./.	./.	./.	0/0:6,0:6:6:.:.:0,6,90	0/0:1,0:1:3:.:.:0,3,45	0/0:4,0:4:12:.:.:0,12,99	0/0:1,0:1:3:.:.:0,3,29	0/0:1,0:1:3:.:.:0,3,16
CL8753.Contig2_All	1194	.	A	G	220.85	PASS	AC=4;AF=0.154;AN=26;DP=46;ExcessHet=0.0000;FS=0.000;InbreedingCoeff=0.2677;MLEAC=7;MLEAF=0.269;MQ=60.00;QD=32.68;SOR=1.981	GT:AD:DP:GQ:PGT:PID:PL:PS	0/0:2,0:2:6:.:.:0,6,73	0/0:3,0:3:9:.:.:0,9,66	0/0:1,0:1:3:.:.:0,3,23	./.	./.:5,0:5:0:.:.:0,0,0	1/1:0,4:4:12:.:.:180,12,0	./.	./.	./.	./.	0/0:1,0:1:3:.:.:0,3,45	./.	./.:3,0:3:0:.:.:0,0,45	./.:2,0:2:0:.:.:0,0,0	0/0:1,0:1:3:.:.:0,3,16	0/0:1,0:1:3:.:.:0,3,45	./.	./.:3,0:3:0:.:.:0,0,45	./.	./.	1|1:0,1:1:3:1|1:1164_T_C:45,3,0:1164	./.	0/0:1,0:1:3:.:.:0,3,45	0/0:2,0:2:3:.:.:0,3,45	0/0:2,0:2:6:.:.:0,6,49	./.	./.	./.	./.	./.:6,0:6:0:.:.:0,0,49	./.:1,0:1:0:.:.:0,0,0	0/0:4,0:4:9:.:.:0,9,135	0/0:1,0:1:3:.:.:0,3,29	./.:1,0:1:0:.:.:0,0,0
CL8753.Contig2_All	1197	.	T	C	80.48	PASS	AC=2;AF=0.063;AN=32;DP=34;ExcessHet=0.0000;FS=0.000;InbreedingCoeff=0.1931;MLEAC=3;MLEAF=0.094;MQ=60.00;QD=28.22;SOR=2.303	GT:AD:DP:GQ:PGT:PID:PL:PS	1|1:0,2:2:6:1|1:1197_T_C:90,6,0:1197	0/0:3,0:3:9:.:.:0,9,66	./.:1,0:1:0:.:.:0,0,0	./.	0/0:5,0:5:12:.:.:0,12,180	0/0:4,0:4:6:.:.:0,6,90	./.	./.	./.	./.	0/0:1,0:1:3:.:.:0,3,45	./.	0/0:1,0:1:3:.:.:0,3,29	0/0:2,0:2:6:.:.:0,6,90	./.	./.	./.	0/0:2,0:2:6:.:.:0,6,74	./.	./.	0/0:1,0:1:3:.:.:0,3,45	./.	0/0:1,0:1:3:.:.:0,3,45	./.	0/0:1,0:1:3:.:.:0,3,45	./.	./.	./.	./.	0/0:3,0:3:6:.:.:0,6,90	0/0:1,0:1:3:.:.:0,3,45	0/0:4,0:4:9:.:.:0,9,135	0/0:1,0:1:3:.:.:0,3,29	0/0:1,0:1:3:.:.:0,3,16
CL8753.Contig2_All	1205	.	C	T	40.83	PASS	AC=2;AF=0.077;AN=26;DP=30;ExcessHet=0.0000;FS=0.000;InbreedingCoeff=0.1788;MLEAC=3;MLEAF=0.115;MQ=60.00;QD=27.01;SOR=1.609	GT:AD:DP:GQ:PGT:PID:PL:PS	0/0:2,0:2:6:.:.:0,6,55	0/0:3,0:3:9:.:.:0,9,66	0/0:1,0:1:3:.:.:0,3,23	./.	./.:5,0:5:0:.:.:0,0,89	0/0:1,0:1:3:.:.:0,3,39	./.	./.	./.	./.	0/0:1,0:1:3:.:.:0,3,45	./.	0/0:1,0:1:3:.:.:0,3,29	./.:2,0:2:0:.:.:0,0,0	./.	./.	./.	0/0:2,0:2:6:.:.:0,6,74	./.	./.	1|1:0,1:1:3:1|1:1164_T_C:45,3,0:1164	./.	./.:1,0:1:0:.:.:0,0,0	./.	0/0:1,0:1:3:.:.:0,3,45	./.	./.	./.	./.	0/0:3,0:3:6:.:.:0,6,90	./.	0/0:4,0:4:9:.:.:0,9,135	0/0:1,0:1:3:.:.:0,3,29	0/0:1,0:1:3:.:.:0,3,16
CL8753.Contig2_All	1206	.	G	A	82.73	PASS	AC=2;AF=0.071;AN=28;DP=30;ExcessHet=0.0000;FS=0.000;InbreedingCoeff=0.1581;MLEAC=3;MLEAF=0.107;MQ=60.00;QD=32.10;SOR=2.303	GT:AD:DP:GQ:PGT:PID:PL:PS	1|1:0,2:2:6:1|1:1197_T_C:90,6,0:1197	0/0:3,0:3:9:.:.:0,9,66	0/0:1,0:1:3:.:.:0,3,23	./.	./.:5,0:5:0:.:.:0,0,89	0/0:1,0:1:3:.:.:0,3,39	./.	./.	./.	./.	0/0:1,0:1:3:.:.:0,3,45	./.	0/0:1,0:1:3:.:.:0,3,29	0/0:2,0:2:6:.:.:0,6,90	./.	./.	./.	0/0:2,0:2:6:.:.:0,6,74	./.	./.	0/0:1,0:1:3:.:.:0,3,45	./.	./.:1,0:1:0:.:.:0,0,0	./.	0/0:1,0:1:3:.:.:0,3,45	./.	./.	./.	./.	0/0:3,0:3:6:.:.:0,6,90	./.	0/0:4,0:4:9:.:.:0,9,135	0/0:1,0:1:3:.:.:0,3,29	0/0:1,0:1:3:.:.:0,3,16
CL8753.Contig2_All	1218	.	C	A	86.59	PASS	AC=2;AF=0.091;AN=22;DP=19;ExcessHet=0.0000;FS=0.000;InbreedingCoeff=0.2383;MLEAC=4;MLEAF=0.182;MQ=60.00;QD=27.44;SOR=2.303	GT:AD:DP:GQ:PGT:PID:PL:PS	1|1:0,2:2:6:1|1:1218_C_A:90,6,0:1218	0/0:3,0:3:6:.:.:0,6,90	0/0:1,0:1:3:.:.:0,3,23	./.	0/0:2,0:2:6:.:.:0,6,62	0/0:1,0:1:3:.:.:0,3,39	./.	./.	./.	./.	0/0:1,0:1:3:.:.:0,3,45	./.	0/0:1,0:1:3:.:.:0,3,29	./.	./.	./.	./.	./.:.:0:0:.:.:0,0,0	./.	./.	0/0:1,0:1:3:.:.:0,3,45	./.	./.:1,0:1:0:.:.:0,0,0	./.	0/0:1,0:1:3:.:.:0,3,45	./.	./.	./.	./.	0/0:2,0:2:3:.:.:0,3,45	./.	0/0:3,0:3:6:.:.:0,6,90	./.	./.
CL8753.Contig2_All	1223	.	C	T	89.71	PASS	AC=2;AF=0.111;AN=18;DP=15;ExcessHet=0.0000;FS=0.000;InbreedingCoeff=0.2850;MLEAC=4;MLEAF=0.222;MQ=60.00;QD=24.38;SOR=2.303	GT:AD:DP:GQ:PGT:PID:PL:PS	1|1:0,2:2:6:1|1:1218_C_A:90,6,0:1218	0/0:1,0:1:3:.:.:0,3,42	./.	./.	0/0:2,0:2:6:.:.:0,6,62	0/0:1,0:1:3:.:.:0,3,39	./.	./.	./.	./.	0/0:1,0:1:3:.:.:0,3,45	./.	0/0:1,0:1:3:.:.:0,3,29	./.	./.	./.	./.	./.:.:0:0:.:.:0,0,0	./.	./.	0/0:1,0:1:3:.:.:0,3,45	./.	./.:1,0:1:0:.:.:0,0,0	./.	0/0:1,0:1:3:.:.:0,3,45	./.	./.	./.	./.	./.:1,0:1:0:.:.:0,0,0	./.	0/0:3,0:3:6:.:.:0,6,90	./.	./.
CL1633.Contig1_All	1122	.	G	T	31.37	PASS	AC=1;AF=0.031;AN=32;BaseQRankSum=0.00;DP=46;ExcessHet=0.0000;FS=0.000;InbreedingCoeff=-0.1483;MLEAC=2;MLEAF=0.063;MQ=60.00;MQRankSum=0.00;QD=7.84;ReadPosRankSum=0.00;SOR=0.693	GT:AD:DP:GQ:PL	./.	./.	./.	0/0:14,0:14:42:0,42,428	0/0:4,0:4:12:0,12,154	0/0:2,0:2:6:0,6,49	./.	0/0:1,0:1:3:0,3,45	0/0:1,0:1:3:0,3,29	0/0:2,0:2:6:0,6,41	0/0:4,0:4:12:0,12,131	0/0:1,0:1:3:0,3,45	./.	0/0:3,0:3:9:0,9,78	./.	0/0:1,0:1:3:0,3,45	./.	0/1:2,2:4:37:37,0,37	./.	./.	./.	./.	./.	0/0:2,0:2:6:0,6,90	0/0:2,0:2:6:0,6,49	./.	0/0:1,0:1:3:0,3,45	./.	./.	0/0:3,0:3:9:0,9,94	./.	0/0:1,0:1:3:0,3,45	./.	./.
CL1633.Contig1_All	1389	.	C	T	289.2	PASS	AC=8;AF=0.308;AN=26;DP=44;ExcessHet=0.0000;FS=0.000;InbreedingCoeff=0.4040;MLEAC=14;MLEAF=0.538;MQ=60.00;QD=33.15;SOR=1.179	GT:AD:DP:GQ:PL	./.	0/0:1,0:1:3:0,3,35	./.	./.:14,0:14:0:0,0,385	0/0:5,0:5:15:0,15,187	./.	./.	./.	./.:1,0:1:0:0,0,0	./.:1,0:1:0:0,0,0	1/1:0,2:2:6:49,6,0	./.	./.	0/0:1,0:1:3:0,3,29	./.	0/0:1,0:1:3:0,3,45	./.	1/1:0,2:2:6:90,6,0	./.	./.	0/0:1,0:1:3:0,3,16	0/0:2,0:2:6:0,6,49	./.	./.	0/0:2,0:2:6:0,6,49	./.:1,0:1:0:0,0,0	0/0:1,0:1:3:0,3,16	1/1:0,2:2:6:49,6,0	./.:1,0:1:0:0,0,0	0/0:1,0:1:3:0,3,16	./.:1,0:1:0:0,0,0	1/1:0,2:2:6:90,6,0	./.:1,0:1:0:0,0,0	./.:1,0:1:0:0,0,0
CL1633.Contig1_All	1476	.	T	C	900.89	PASS	AC=18;AF=0.692;AN=26;DP=58;ExcessHet=0.0000;FS=0.000;InbreedingCoeff=0.5502;MLEAC=38;MLEAF=1.00;MQ=60.00;QD=33.37;SOR=0.922	GT:AD:DP:GQ:PL	./.	0/0:1,0:1:3:0,3,41	./.	0/0:22,0:22:24:0,24,500	1/1:0,5:5:15:144,15,0	./.	1/1:0,2:2:6:49,6,0	./.	1/1:0,3:3:9:94,9,0	./.	./.	./.	0/0:1,0:1:3:0,3,29	0/0:2,0:2:3:0,3,45	./.:1,0:1:0:0,0,0	./.:1,0:1:0:0,0,0	./.	./.	./.	./.	./.:1,0:1:0:0,0,0	1/1:0,4:4:12:99,12,0	./.	./.	1/1:0,3:3:9:94,9,0	1/1:0,2:2:6:49,6,0	./.	./.:1,0:1:0:0,0,0	./.	./.	1/1:0,2:2:6:49,6,0	1/1:0,2:2:6:49,6,0	./.	1/1:0,4:4:12:139,12,0
CL1633.Contig1_All	1779	.	C	T	39.54	PASS	AC=2;AF=0.063;AN=32;DP=40;ExcessHet=0.0000;FS=0.000;InbreedingCoeff=0.1663;MLEAC=3;MLEAF=0.094;MQ=60.00;QD=19.77;SOR=0.693	GT:AD:DP:GQ:PL	0/0:1,0:1:3:0,3,12	0/0:8,0:8:6:0,6,90	0/0:2,0:2:6:0,6,82	0/0:8,0:8:24:0,24,281	./.:3,0:3:0:0,0,4	./.	./.	0/0:2,0:2:6:0,6,49	./.	./.	0/0:1,0:1:3:0,3,29	0/0:1,0:1:3:0,3,45	./.	./.	0/0:1,0:1:3:0,3,16	./.	./.	0/0:1,0:1:3:0,3,16	./.	./.	0/0:2,0:2:6:0,6,49	./.	0/0:1,0:1:3:0,3,45	./.	0/0:1,0:1:3:0,3,45	./.	0/0:1,0:1:3:0,3,16	0/0:2,0:2:6:0,6,41	./.	./.	./.	1/1:0,2:2:6:49,6,0	./.	0/0:3,0:3:9:0,9,94
Unigene44387_All	226	.	G	A	65.96	PASS	AC=2;AF=0.500;AN=4;DP=5;ExcessHet=0.0000;FS=0.000;MLEAC=8;MLEAF=1.00;MQ=60.00;QD=32.98;SOR=0.693	GT:AD:DP:GQ:PL	./.	./.:1,0:1:0:0,0,0	./.	1/1:0,2:2:6:49,6,0	./.	./.	./.	./.	./.	./.	./.	./.	./.	./.	0/0:1,0:1:3:0,3,16	./.	./.	./.	./.	./.	./.	./.	./.	./.:1,0:1:0:0,0,0	./.	./.	./.	./.	./.	./.	./.	./.	./.	./.
Unigene45249_All	84	.	T	G	1351.93	PASS	AC=2;AF=0.500;AN=4;BaseQRankSum=0.665;DP=44;ExcessHet=0.0000;FS=0.000;MLEAC=12;MLEAF=1.00;MQ=60.00;MQRankSum=0.00;QD=29.84;ReadPosRankSum=-9.840e-01;SOR=2.179	GT:AD:DP:GQ:PGT:PID:PL:PS	./.	./.:1,0:1:0:.:.:0,0,0	1|1:1,31:32:51:1|1:84_T_G:1322,51,0:84	0/0:6,0:6:18:.:.:0,18,134	./.	./.	./.	./.	./.	./.	./.	./.	./.	./.	./.	./.	./.	./.	./.	./.	./.	./.	./.	./.	./.	./.	./.	./.	./.	./.	./.	./.	./.	./.
Unigene45249_All	85	.	G	C	1351.93	PASS	AC=2;AF=0.500;AN=4;BaseQRankSum=0.948;DP=41;ExcessHet=0.0000;FS=0.000;MLEAC=12;MLEAF=1.00;MQ=60.00;MQRankSum=0.00;QD=30.18;ReadPosRankSum=-9.070e-01;SOR=2.179	GT:AD:DP:GQ:PGT:PID:PL:PS	./.	./.:1,0:1:0:.:.:0,0,0	1|1:1,31:32:51:1|1:84_T_G:1322,51,0:84	0/0:6,0:6:18:.:.:0,18,134	./.	./.	./.	./.	./.	./.	./.	./.	./.	./.	./.	./.	./.	./.	./.	./.	./.	./.	./.	./.	./.	./.	./.	./.	./.	./.	./.	./.	./.	./.
Unigene45249_All	91	.	G	A	1199.91	PASS	AC=2;AF=0.500;AN=4;BaseQRankSum=1.49;DP=37;ExcessHet=0.0000;FS=0.000;MLEAC=12;MLEAF=1.00;MQ=60.00;MQRankSum=0.00;QD=31.40;ReadPosRankSum=-1.060e+00;SOR=2.376	GT:AD:DP:GQ:PGT:PID:PL:PS	./.	./.:2,0:2:0:.:.:0,0,0	1|1:1,27:28:39:1|1:84_T_G:1170,39,0:84	0/0:7,0:7:18:.:.:0,18,270	./.	./.	./.	./.	./.	./.	./.	./.	./.	./.	./.	./.	./.	./.	./.	./.	./.	./.	./.	./.	./.	./.	./.	./.	./.	./.	./.	./.	./.	./.
Unigene45249_All	94	.	C	G	1064.17	PASS	AC=2;AF=0.500;AN=4;BaseQRankSum=0.567;DP=32;ExcessHet=0.0000;FS=0.000;MLEAC=11;MLEAF=1.00;MQ=60.00;MQRankSum=0.00;QD=23.87;ReadPosRankSum=-1.295e+00;SOR=3.611	GT:AD:DP:GQ:PGT:PID:PL:PS	./.	./.:2,0:2:0:.:.:0,0,3	1|1:1,24:25:30:1|1:84_T_G:1035,30,0:84	0/0:5,0:5:15:.:.:0,15,175	./.	./.	./.	./.	./.	./.	./.	./.	./.	./.	./.	./.	./.	./.	./.	./.	./.	./.	./.	./.	./.	./.	./.	./.	./.	./.	./.	./.	./.	./.
Unigene45249_All	97	.	C	T	780.04	SOR4	AC=2;AF=0.333;AN=6;BaseQRankSum=1.59;DP=25;ExcessHet=0.0000;FS=0.000;MLEAC=8;MLEAF=1.00;MQ=60.00;MQRankSum=0.00;QD=31.13;ReadPosRankSum=-1.634e+00;SOR=4.514	GT:AD:DP:GQ:PGT:PID:PL:PS	./.	0/0:1,0:1:3:.:.:0,3,44	1|1:1,18:19:12:1|1:84_T_G:765,12,0:84	0/0:5,0:5:15:.:.:0,15,175	./.	./.	./.	./.	./.	./.	./.	./.	./.	./.	./.	./.	./.	./.	./.	./.	./.	./.	./.	./.	./.	./.	./.	./.	./.	./.	./.	./.	./.	./.
Unigene45249_All	100	.	G	C	261.6	PASS	AC=1;AF=0.167;AN=6;BaseQRankSum=0.792;DP=13;ExcessHet=0.0000;FS=0.000;MLEAC=6;MLEAF=1.00;MQ=60.00;MQRankSum=0.00;QD=27.12;ReadPosRankSum=-1.465e+00;SOR=2.584	GT:AD:DP:GQ:PGT:PID:PL:PS	./.	0/0:1,0:1:3:.:.:0,3,44	0|1:1,6:7:24:0|1:84_T_G:249,0,24:84	0/0:5,0:5:15:.:.:0,15,175	./.	./.	./.	./.	./.	./.	./.	./.	./.	./.	./.	./.	./.	./.	./.	./.	./.	./.	./.	./.	./.	./.	./.	./.	./.	./.	./.	./.	./.	./.
Unigene45249_All	103	.	G	A	261.6	PASS	AC=1;AF=0.167;AN=6;BaseQRankSum=-1.800e-01;DP=13;ExcessHet=0.0000;FS=0.000;MLEAC=6;MLEAF=1.00;MQ=60.00;MQRankSum=0.00;QD=31.50;ReadPosRankSum=-1.465e+00;SOR=2.584	GT:AD:DP:GQ:PGT:PID:PL:PS	./.	0/0:1,0:1:3:.:.:0,3,44	0|1:1,6:7:24:0|1:84_T_G:249,0,24:84	0/0:5,0:5:15:.:.:0,15,175	./.	./.	./.	./.	./.	./.	./.	./.	./.	./.	./.	./.	./.	./.	./.	./.	./.	./.	./.	./.	./.	./.	./.	./.	./.	./.	./.	./.	./.	./.
Unigene45249_All	106	.	C	T	261.6	PASS	AC=1;AF=0.167;AN=6;BaseQRankSum=0.210;DP=13;ExcessHet=0.0000;FS=0.000;MLEAC=6;MLEAF=1.00;MQ=60.00;MQRankSum=0.00;QD=33.00;ReadPosRankSum=-1.383e+00;SOR=2.584	GT:AD:DP:GQ:PGT:PID:PL:PS	./.	0/0:1,0:1:3:.:.:0,3,44	0|1:1,6:7:24:0|1:84_T_G:249,0,24:84	0/0:5,0:5:15:.:.:0,15,175	./.	./.	./.	./.	./.	./.	./.	./.	./.	./.	./.	./.	./.	./.	./.	./.	./.	./.	./.	./.	./.	./.	./.	./.	./.	./.	./.	./.	./.	./.
Unigene45249_All	111	.	C	T	176.44	PASS	AC=1;AF=0.167;AN=6;BaseQRankSum=-5.240e-01;DP=12;ExcessHet=0.0000;FS=0.000;MLEAC=5;MLEAF=0.833;MQ=60.00;MQRankSum=0.00;QD=27.21;ReadPosRankSum=-1.282e+00;SOR=1.981	GT:AD:DP:GQ:PGT:PID:PL:PS	./.	0/0:2,0:2:6:.:.:0,6,82	0|1:1,4:5:30:0|1:84_T_G:165,0,30:84	0/0:5,0:5:15:.:.:0,15,175	./.	./.	./.	./.	./.	./.	./.	./.	./.	./.	./.	./.	./.	./.	./.	./.	./.	./.	./.	./.	./.	./.	./.	./.	./.	./.	./.	./.	./.	./.
Unigene45249_All	115	.	G	C	176.6	PASS	AC=1;AF=0.167;AN=6;BaseQRankSum=-1.282e+00;DP=12;ExcessHet=0.0000;FS=0.000;MLEAC=5;MLEAF=0.833;MQ=60.00;MQRankSum=0.00;QD=25.76;ReadPosRankSum=-1.282e+00;SOR=1.981	GT:AD:DP:GQ:PGT:PID:PL:PS	./.	0/0:2,0:2:6:.:.:0,6,82	0|1:1,4:5:30:0|1:84_T_G:165,0,30:84	0/0:5,0:5:12:.:.:0,12,180	./.	./.	./.	./.	./.	./.	./.	./.	./.	./.	./.	./.	./.	./.	./.	./.	./.	./.	./.	./.	./.	./.	./.	./.	./.	./.	./.	./.	./.	./.
Unigene45249_All	118	.	C	T	176.93	PASS	AC=1;AF=0.167;AN=6;BaseQRankSum=-1.150e+00;DP=11;ExcessHet=0.0000;FS=0.000;MLEAC=6;MLEAF=1.00;MQ=60.00;MQRankSum=0.00;QD=30.90;ReadPosRankSum=-1.150e+00;SOR=1.981	GT:AD:DP:GQ:PGT:PID:PL:PS	./.	0/0:2,0:2:6:.:.:0,6,82	0|1:1,4:5:30:0|1:84_T_G:165,0,30:84	0/0:4,0:4:9:.:.:0,9,135	./.	./.	./.	./.	./.	./.	./.	./.	./.	./.	./.	./.	./.	./.	./.	./.	./.	./.	./.	./.	./.	./.	./.	./.	./.	./.	./.	./.	./.	./.
Unigene66125_All	171	.	G	T	1706.1	PASS	AC=23;AF=0.575;AN=40;BaseQRankSum=-4.310e-01;DP=97;ExcessHet=0.0001;FS=0.000;InbreedingCoeff=0.3678;MLEAC=32;MLEAF=0.800;MQ=60.00;MQRankSum=0.00;QD=32.53;ReadPosRankSum=0.00;SOR=0.892	GT:AD:DP:GQ:PGT:PID:PL:PS	./.	./.	0/0:1,0:1:3:.:.:0,3,36	0/0:19,0:19:10:.:.:0,10,437	0/0:12,0:12:36:.:.:0,36,410	1|1:0,4:4:12:1|1:171_G_T:180,12,0:171	./.	1|1:0,2:2:6:1|1:171_G_T:90,6,0:171	./.:1,0:1:0:.:.:0,0,0	./.:1,0:1:0:.:.:0,0,0	1|1:0,2:2:6:1|1:171_G_T:90,6,0:171	./.:1,0:1:0:.:.:0,0,0	0|1:2,3:5:75:0|1:171_G_T:109,0,75:171	0|1:1,5:6:27:0|1:171_G_T:207,0,27:171	0/0:4,0:4:12:.:.:0,12,123	0/0:1,0:1:3:.:.:0,3,16	0|1:2,4:6:72:0|1:171_G_T:162,0,72:171	1|1:0,2:2:6:1|1:171_G_T:90,6,0:171	./.	./.:1,0:1:0:.:.:0,0,0	0/0:4,0:4:12:.:.:0,12,151	0/0:1,0:1:3:.:.:0,3,45	./.	1|1:0,3:3:9:1|1:171_G_T:135,9,0:171	./.:3,0:3:0:.:.:0,0,45	1|1:0,2:2:6:1|1:171_G_T:90,6,0:171	./.:5,0:5:0:.:.:0,0,94	1|1:0,2:2:6:1|1:171_G_T:90,6,0:171	1|1:0,3:3:9:1|1:171_G_T:135,9,0:171	1|1:0,1:1:3:1|1:171_G_T:45,3,0:171	./.	./.	./.	1|1:0,5:5:15:1|1:171_G_T:218,15,0:171
Unigene66125_All	176	.	C	T	2078.63	PASS	AC=29;AF=0.690;AN=42;BaseQRankSum=-4.310e-01;DP=101;ExcessHet=0.0003;FS=0.000;InbreedingCoeff=0.3817;MLEAC=40;MLEAF=0.952;MQ=60.00;MQRankSum=0.00;QD=31.94;ReadPosRankSum=0.00;SOR=1.068	GT:AD:DP:GQ:PGT:PID:PL:PS	./.	./.	0/0:1,0:1:3:.:.:0,3,36	0/0:20,0:20:54:.:.:0,54,810	0/0:12,0:12:36:.:.:0,36,410	1|1:0,4:4:12:1|1:171_G_T:180,12,0:171	./.	1|1:0,2:2:6:1|1:171_G_T:90,6,0:171	./.:1,0:1:0:.:.:0,0,0	./.:1,0:1:0:.:.:0,0,0	1|1:0,2:2:6:1|1:171_G_T:90,6,0:171	./.:1,0:1:0:.:.:0,0,0	0|1:2,3:5:75:0|1:171_G_T:109,0,75:171	0|1:1,5:6:27:0|1:171_G_T:207,0,27:171	1/1:0,4:4:12:.:.:139,12,0	0/0:1,0:1:3:.:.:0,3,16	0|1:2,4:6:72:0|1:171_G_T:162,0,72:171	1|1:0,2:2:6:1|1:171_G_T:90,6,0:171	./.	./.:1,0:1:0:.:.:0,0,0	0/0:4,0:4:12:.:.:0,12,151	1/1:0,2:2:6:.:.:54,6,0	./.	1|1:0,3:3:9:1|1:171_G_T:135,9,0:171	1/1:0,3:3:9:.:.:128,9,0	1|1:0,2:2:6:1|1:171_G_T:90,6,0:171	./.:5,0:5:0:.:.:0,0,94	1|1:0,2:2:6:1|1:171_G_T:90,6,0:171	1|1:0,3:3:9:1|1:171_G_T:135,9,0:171	1|1:0,1:1:3:1|1:171_G_T:45,3,0:171	./.	./.	./.	1|1:0,5:5:15:1|1:171_G_T:218,15,0:171
Unigene66125_All	366	.	T	A	70.67	PASS	AC=1;AF=0.019;AN=52;BaseQRankSum=-6.740e-01;DP=83;ExcessHet=0.0000;FS=0.000;InbreedingCoeff=-0.0926;MLEAC=2;MLEAF=0.038;MQ=60.00;MQRankSum=0.00;QD=17.67;ReadPosRankSum=1.15;SOR=0.916	GT:AD:DP:GQ:PL	0/0:1,0:1:3:0,3,39	0/0:4,0:4:12:0,12,168	0/0:2,0:2:6:0,6,84	0/0:9,0:9:27:0,27,301	0/0:6,0:6:18:0,18,247	0/0:10,0:10:24:0,24,360	./.	0/0:3,0:3:9:0,9,94	0/0:5,0:5:15:0,15,135	0/0:6,0:6:18:0,18,188	0/0:4,0:4:12:0,12,179	0/0:3,0:3:9:0,9,86	0/0:1,0:1:3:0,3,45	0/0:2,0:2:6:0,6,61	0/1:1,3:4:33:82,0,33	0/0:2,0:2:6:0,6,61	0/0:3,0:3:9:0,9,118	./.	./.	0/0:1,0:1:3:0,3,16	0/0:3,0:3:9:0,9,106	./.	./.	./.	0/0:1,0:1:3:0,3,16	0/0:1,0:1:3:0,3,45	0/0:2,0:2:6:0,6,90	0/0:2,0:2:6:0,6,74	0/0:1,0:1:3:0,3,16	0/0:4,0:4:12:0,12,163	./.	0/0:2,0:2:6:0,6,49	./.	0/0:1,0:1:3:0,3,29
Unigene66125_All	669	.	G	T	71.77	PASS	AC=1;AF=0.023;AN=44;BaseQRankSum=0.00;DP=71;ExcessHet=0.0000;FS=4.771;InbreedingCoeff=-0.1335;MLEAC=2;MLEAF=0.045;MQ=60.00;MQRankSum=0.00;QD=23.92;ReadPosRankSum=-9.670e-01;SOR=2.225	GT:AD:DP:GQ:PL	0/0:1,0:1:3:0,3,40	0/0:2,0:2:6:0,6,76	0/0:1,0:1:3:0,3,31	0/0:8,0:8:18:0,18,270	./.:5,0:5:0:0,0,133	0/0:9,0:9:24:0,24,360	0/0:1,0:1:3:0,3,29	0/0:2,0:2:6:0,6,49	0/1:1,2:3:36:81,0,36	0/0:4,0:4:12:0,12,111	0/0:3,0:3:9:0,9,134	./.:6,0:6:0:0,0,99	0/0:2,0:2:6:0,6,49	0/0:2,0:2:6:0,6,90	0/0:3,0:3:9:0,9,78	./.	./.	./.	./.	./.	./.	./.	0/0:2,0:2:6:0,6,49	0/0:1,0:1:3:0,3,45	./.	./.	0/0:1,0:1:3:0,3,16	./.	0/0:1,0:1:3:0,3,16	0/0:2,0:2:6:0,6,90	0/0:1,0:1:3:0,3,45	0/0:4,0:4:12:0,12,179	0/0:3,0:3:9:0,9,78	0/0:4,0:4:12:0,12,91
Unigene66125_All	1104	.	T	C	799.29	PASS	AC=13;AF=0.542;AN=24;BaseQRankSum=-9.670e-01;DP=64;ExcessHet=0.0000;FS=0.000;InbreedingCoeff=0.5164;MLEAC=27;MLEAF=1.00;MQ=60.00;MQRankSum=0.00;QD=29.60;ReadPosRankSum=-9.670e-01;SOR=0.287	GT:AD:DP:GQ:PL	./.	0/0:2,0:2:6:0,6,65	./.	0/0:13,0:13:39:0,39,402	0/0:12,0:12:36:0,36,326	1/1:0,8:8:24:254,24,0	./.	./.	./.:1,0:1:0:0,0,0	./.	1/1:0,7:7:21:201,21,0	1/1:0,3:3:9:94,9,0	./.	./.	./.	./.	0/1:1,2:3:36:40,0,36	./.	0/0:2,0:2:6:0,6,49	./.	./.	./.	1/1:0,2:2:6:49,6,0	./.	1/1:0,2:2:6:49,6,0	1/1:0,2:2:6:49,6,0	0/0:1,0:1:3:0,3,16	./.	./.	./.:4,0:4:0:0,0,41	./.	./.	./.:1,0:1:0:0,0,0	./.
Unigene66125_All	1212	.	G	T	38.16	PASS	AC=2;AF=0.067;AN=30;DP=58;ExcessHet=0.0000;FS=0.000;InbreedingCoeff=0.2433;MLEAC=3;MLEAF=0.100;MQ=60.00;QD=19.08;SOR=0.693	GT:AD:DP:GQ:PL	./.	0/0:2,0:2:6:0,6,79	./.	0/0:8,0:8:21:0,21,315	./.:12,0:12:0:0,0,431	0/0:5,0:5:15:0,15,138	./.	./.	0/0:2,0:2:6:0,6,90	1/1:0,2:2:6:49,6,0	0/0:7,0:7:21:0,21,273	0/0:2,0:2:6:0,6,61	./.	./.	./.	./.	0/0:5,0:5:15:0,15,184	./.	0/0:1,0:1:3:0,3,45	./.	./.	./.	0/0:2,0:2:6:0,6,41	./.	0/0:2,0:2:6:0,6,90	./.	./.	0/0:2,0:2:6:0,6,41	0/0:1,0:1:3:0,3,16	0/0:4,0:4:12:0,12,111	./.	./.	0/0:1,0:1:3:0,3,16	./.
Unigene66125_All	1645	.	A	G	555.38	PASS	AC=10;AF=0.385;AN=26;DP=48;ExcessHet=0.0000;FS=0.000;InbreedingCoeff=0.5419;MLEAC=19;MLEAF=0.731;MQ=60.00;QD=23.99;SOR=1.112	GT:AD:DP:GQ:PGT:PID:PL:PS	./.	0/0:1,0:1:3:.:.:0,3,35	0/0:1,0:1:3:.:.:0,3,38	0/0:7,0:7:21:.:.:0,21,203	0/0:6,0:6:18:.:.:0,18,237	1/1:0,5:5:15:.:.:166,15,0	./.:1,0:1:0:.:.:0,0,0	1|1:0,2:2:6:1|1:1645_A_G:89,6,0:1645	./.	./.:1,0:1:0:.:.:0,0,0	./.	./.	./.:3,0:3:0:.:.:0,0,5	./.	0/0:1,0:1:3:.:.:0,3,45	./.	./.	./.	./.	./.:1,0:1:0:.:.:0,0,0	0/0:2,0:2:6:.:.:0,6,74	./.:1,0:1:0:.:.:0,0,0	./.	./.	./.	./.	0/0:4,0:4:12:.:.:0,12,91	./.:1,0:1:0:.:.:0,0,0	./.	0/0:2,0:2:6:.:.:0,6,49	./.	1/1:0,4:4:12:.:.:99,12,0	1/1:0,2:2:6:.:.:90,6,0	1|1:0,2:2:6:1|1:1645_A_G:90,6,0:1645
Unigene66125_All	1670	.	G	A	492.93	PASS	AC=9;AF=0.375;AN=24;BaseQRankSum=-1.282e+00;DP=47;ExcessHet=0.0000;FS=0.000;InbreedingCoeff=0.4400;MLEAC=17;MLEAF=0.708;MQ=60.00;MQRankSum=0.00;QD=27.30;ReadPosRankSum=-5.240e-01;SOR=0.412	GT:AD:DP:GQ:PGT:PID:PL:PS	./.	0/0:3,0:3:9:.:.:0,9,120	0/0:1,0:1:3:.:.:0,3,38	0/0:6,0:6:9:.:.:0,9,135	0/0:6,0:6:15:.:.:0,15,225	1/1:0,6:6:18:.:.:204,18,0	./.:1,0:1:0:.:.:0,0,0	1|1:0,1:1:3:1|1:1645_A_G:45,3,0:1645	./.	./.:1,0:1:0:.:.:0,0,0	./.	./.	./.:3,0:3:0:.:.:0,0,5	./.	./.	./.	./.	./.	./.	./.	0/0:2,0:2:6:.:.:0,6,49	./.:1,0:1:0:.:.:0,0,0	./.	./.	./.	./.	0/0:4,0:4:12:.:.:0,12,91	./.:1,0:1:0:.:.:0,0,0	./.	0/0:2,0:2:6:.:.:0,6,49	./.	0/1:1,4:5:30:.:.:84,0,30	1/1:0,3:3:9:.:.:94,9,0	1|1:0,1:1:3:1|1:1645_A_G:45,3,0:1645
Unigene51176_All	27	.	C	T	64.47	PASS	AC=1;AF=0.029;AN=34;BaseQRankSum=0.842;DP=105;ExcessHet=0.0000;FS=0.000;InbreedingCoeff=0.0185;MLEAC=2;MLEAF=0.059;MQ=60.00;MQRankSum=0.00;QD=10.75;ReadPosRankSum=-1.834e+00;SOR=0.223	GT:AD:DP:GQ:PL	./.	./.	./.	./.	0/1:4,2:6:72:72,0,155	0/0:10,0:10:30:0,30,275	./.	0/0:2,0:2:6:0,6,41	./.:10,0:10:0:0,0,238	./.:3,0:3:0:0,0,45	0/0:1,0:1:3:0,3,45	0/0:3,0:3:9:0,9,94	./.:6,0:6:0:0,0,99	0/0:1,0:1:3:0,3,45	./.	0/0:1,0:1:3:0,3,45	0/0:3,0:3:9:0,9,86	./.:1,0:1:0:0,0,0	0/0:6,0:6:18:0,18,184	./.	0/0:6,0:6:18:0,18,188	./.:1,0:1:0:0,0,0	0/0:1,0:1:3:0,3,16	0/0:6,0:6:18:0,18,213	./.	./.	0/0:6,0:6:18:0,18,192	0/0:1,0:1:3:0,3,16	./.:5,0:5:0:0,0,54	0/0:12,0:12:36:0,36,329	./.	0/0:7,0:7:21:0,21,177	0/0:3,0:3:9:0,9,66	./.:4,0:4:0:0,0,49
Unigene51176_All	48	.	C	T	69.14	PASS	AC=1;AF=0.020;AN=50;BaseQRankSum=-9.670e-01;DP=129;ExcessHet=0.0000;FS=0.000;InbreedingCoeff=-0.0658;MLEAC=2;MLEAF=0.040;MQ=60.00;MQRankSum=0.00;QD=23.05;ReadPosRankSum=0.00;SOR=0.223	GT:AD:DP:GQ:PGT:PID:PL:PS	./.	./.	./.	0/0:2,0:2:6:.:.:0,6,49	0/0:11,0:11:33:.:.:0,33,448	0/0:12,0:12:36:.:.:0,36,317	./.	0/0:2,0:2:6:.:.:0,6,41	0/0:10,0:10:30:.:.:0,30,311	0/0:5,0:5:15:.:.:0,15,152	0/0:1,0:1:3:.:.:0,3,45	0|1:1,2:3:36:0|1:48_C_T:81,0,36:48	0/0:7,0:7:21:.:.:0,21,185	0/0:4,0:4:12:.:.:0,12,131	./.	0/0:1,0:1:3:.:.:0,3,45	0/0:3,0:3:9:.:.:0,9,86	0/0:2,0:2:6:.:.:0,6,49	0/0:8,0:8:24:.:.:0,24,206	./.	0/0:8,0:8:24:.:.:0,24,238	0/0:2,0:2:6:.:.:0,6,90	0/0:1,0:1:3:.:.:0,3,16	0/0:6,0:6:18:.:.:0,18,208	./.	0/0:1,0:1:3:.:.:0,3,29	0/0:7,0:7:21:.:.:0,21,233	./.	0/0:6,0:6:18:.:.:0,18,140	0/0:12,0:12:36:.:.:0,36,333	./.	0/0:7,0:7:21:.:.:0,21,177	0/0:4,0:4:12:.:.:0,12,139	0/0:4,0:4:12:.:.:0,12,111
Unigene51176_All	54	.	C	T	139.84	PASS	AC=6;AF=0.143;AN=42;BaseQRankSum=-2.530e-01;DP=127;ExcessHet=1.6975;FS=3.845;InbreedingCoeff=-0.1473;MLEAC=8;MLEAF=0.190;MQ=60.00;MQRankSum=0.00;QD=34.96;ReadPosRankSum=0.00;SOR=1.483	GT:AD:DP:GQ:PGT:PID:PL:PS	./.	./.	./.	0/0:2,0:2:6:.:.:0,6,49	0/1:5,1:6:27:.:.:27,0,187	0/0:12,0:12:36:.:.:0,36,325	./.	0/0:2,0:2:6:.:.:0,6,41	./.:11,0:11:0:.:.:0,0,243	0/0:5,0:5:15:.:.:0,15,152	./.:1,0:1:0:.:.:0,0,0	0|1:2,2:4:78:0|1:48_C_T:78,0,78:48	0/0:7,0:7:21:.:.:0,21,185	0/0:5,0:5:15:.:.:0,15,144	./.	0/0:1,0:1:3:.:.:0,3,45	./.:3,0:3:0:.:.:0,0,5	0/0:2,0:2:6:.:.:0,6,49	0/0:8,0:8:21:.:.:0,21,315	./.	0/1:4,1:5:10:.:.:10,0,104	0/0:2,0:2:6:.:.:0,6,90	0/0:1,0:1:3:.:.:0,3,16	0/1:6,1:7:24:.:.:24,0,188	./.	0/0:1,0:1:3:.:.:0,3,29	./.:9,0:9:0:.:.:0,0,144	./.	0/0:6,0:6:18:.:.:0,18,140	0/0:10,1:11:8:.:.:0,8,324	./.	0/1:5,1:6:7:.:.:7,0,126	0/1:4,1:5:10:.:.:10,0,124	0/0:4,0:4:12:.:.:0,12,111
Unigene51176_All	69	.	T	G	96.56	PASS	AC=7;AF=0.159;AN=44;BaseQRankSum=0.00;DP=126;ExcessHet=2.3190;FS=6.153;InbreedingCoeff=-0.1464;MLEAC=8;MLEAF=0.182;MQ=60.00;MQRankSum=0.00;QD=24.14;ReadPosRankSum=-2.100e-01;SOR=2.074	GT:AD:DP:GQ:PGT:PID:PL:PS	./.	./.	./.	0/0:2,0:2:6:.:.:0,6,49	0/1:5,1:6:7:.:.:7,0,187	0/0:12,0:12:36:.:.:0,36,325	./.	0/0:2,0:2:6:.:.:0,6,41	./.:11,0:11:0:.:.:0,0,243	0/0:5,0:5:15:.:.:0,15,152	./.:1,0:1:0:.:.:0,0,0	0/1:2,2:4:37:.:.:37,0,58	0/0:7,0:7:21:.:.:0,21,185	0/0:5,0:5:15:.:.:0,15,144	./.	0/0:1,0:1:3:.:.:0,3,45	./.:3,0:3:0:.:.:0,0,5	0/0:3,0:3:9:.:.:0,9,94	0/0:6,0:6:18:.:.:0,18,197	./.	0/1:5,1:6:7:.:.:7,0,106	0/0:2,0:2:6:.:.:0,6,90	0/0:2,0:2:6:.:.:0,6,49	0/1:6,1:7:24:.:.:24,0,188	./.	0/0:1,0:1:3:.:.:0,3,29	0|1:5,1:6:27:0|1:69_T_G:27,0,207:69	./.	0/0:6,0:6:18:.:.:0,18,140	0/0:11,1:12:11:.:.:0,11,328	./.	0/1:5,1:6:7:.:.:7,0,106	0/1:5,1:6:7:.:.:7,0,126	0/0:4,0:4:12:.:.:0,12,111
Unigene51176_All	82	.	G	C	30.81	PASS	AC=1;AF=0.020;AN=50;BaseQRankSum=-2.820e-01;DP=129;ExcessHet=0.0000;FS=0.000;InbreedingCoeff=-0.0666;MLEAC=1;MLEAF=0.020;MQ=60.00;MQRankSum=0.00;QD=3.42;ReadPosRankSum=-2.820e-01;SOR=0.495	GT:AD:DP:GQ:PL	./.	./.	./.	0/0:2,0:2:6:0,6,49	0/0:5,0:5:12:0,12,180	0/1:7,2:9:43:43,0,207	./.	0/0:2,0:2:6:0,6,41	0/0:13,0:13:33:0,33,495	0/0:5,0:5:15:0,15,152	0/0:1,0:1:3:0,3,45	0/0:4,0:4:12:0,12,99	0/0:7,0:7:21:0,21,185	0/0:6,0:6:18:0,18,140	./.	0/0:1,0:1:3:0,3,45	0/0:3,0:3:9:0,9,94	0/0:3,0:3:9:0,9,94	0/0:7,0:7:21:0,21,197	./.	0/0:5,0:5:15:0,15,124	0/0:3,0:3:9:0,9,78	0/0:2,0:2:6:0,6,49	0/0:7,0:7:21:0,21,185	./.	0/0:2,0:2:6:0,6,49	0/0:6,0:6:18:0,18,148	./.	0/0:6,0:6:18:0,18,140	0/0:12,0:12:33:0,33,495	./.	0/0:5,0:5:15:0,15,124	0/0:7,0:7:21:0,21,213	0/0:5,0:5:15:0,15,128
Unigene51176_All	96	.	C	T	1194.88	PASS	AC=16;AF=0.348;AN=46;BaseQRankSum=0.00;DP=114;ExcessHet=1.0631;FS=3.403;InbreedingCoeff=-0.0496;MLEAC=23;MLEAF=0.500;MQ=60.00;MQRankSum=0.00;QD=19.59;ReadPosRankSum=0.00;SOR=0.711	GT:AD:DP:GQ:PGT:PID:PL:PS	./.	./.	./.	1/1:0,2:2:6:.:.:70,6,0	0/0:5,0:5:15:.:.:0,15,220	0/1:7,1:8:15:.:.:15,0,233	./.	0/0:3,0:3:9:.:.:0,9,70	0|1:2,5:7:69:0|1:96_C_T:204,0,69:96	0/1:2,3:5:64:.:.:64,0,75	0/0:2,0:2:3:.:.:0,3,45	0/1:2,2:4:58:.:.:58,0,78	0/0:5,0:5:15:.:.:0,15,144	0/1:1,2:3:16:.:.:61,0,16	./.	./.	./.:3,0:3:0:.:.:0,0,5	0|1:1,1:2:39:0|1:96_C_T:39,0,39:96	0/1:1,6:7:24:.:.:147,0,24	./.	0/1:1,4:5:10:.:.:84,0,10	0/0:3,0:3:9:.:.:0,9,78	0/0:2,0:2:3:.:.:0,3,45	0/0:7,0:7:18:.:.:0,18,270	./.	0/0:2,0:2:6:.:.:0,6,49	0/1:3,3:6:56:.:.:56,0,76	./.	1/1:0,6:6:18:.:.:148,18,0	0/1:5,6:11:99:.:.:115,0,151	./.	1/1:0,5:5:15:.:.:124,15,0	0/0:6,0:6:18:.:.:0,18,160	0/0:5,0:5:15:.:.:0,15,128
Unigene51176_All	99	.	T	A	202.97	PASS	AC=10;AF=0.208;AN=48;BaseQRankSum=0.00;DP=110;ExcessHet=0.1362;FS=1.594;InbreedingCoeff=0.1025;MLEAC=11;MLEAF=0.229;MQ=60.00;MQRankSum=0.00;QD=13.53;ReadPosRankSum=-5.240e-01;SOR=0.939	GT:AD:DP:GQ:PL	./.	./.	./.	0/0:2,0:2:6:0,6,49	0/1:5,1:6:19:19,0,187	0/1:6,1:7:18:18,0,249	./.	0/0:3,0:3:9:0,9,70	0/1:5,2:7:49:49,0,204	0/0:4,0:4:12:0,12,139	1/1:0,2:2:6:49,6,0	0/1:2,2:4:37:37,0,78	0/0:7,0:7:18:0,18,270	0/0:3,0:3:9:0,9,74	./.	./.	1/1:0,2:2:6:49,6,0	0/0:2,0:2:6:0,6,69	0/0:7,0:7:18:0,18,270	./.	0/0:5,0:5:15:0,15,115	0/0:3,0:3:9:0,9,78	0/0:1,0:1:3:0,3,45	0/1:7,1:8:1:1,0,209	./.	0/0:2,0:2:6:0,6,41	0/1:5,1:6:7:7,0,166	./.	0/0:6,0:6:18:0,18,148	0/0:9,0:9:27:0,27,323	./.	0/0:2,0:2:6:0,6,74	0/0:6,0:6:18:0,18,160	0/0:5,0:5:15:0,15,128
Unigene51176_All	102	.	C	T	64.3	PASS	AC=1;AF=0.021;AN=48;BaseQRankSum=-1.150e+00;DP=104;ExcessHet=0.0000;FS=0.000;InbreedingCoeff=-0.0759;MLEAC=2;MLEAF=0.042;MQ=60.00;MQRankSum=0.00;QD=10.72;ReadPosRankSum=0.189;SOR=0.693	GT:AD:DP:GQ:PL	./.	./.	./.	0/0:2,0:2:6:0,6,49	0/1:3,3:6:76:76,0,117	0/0:7,0:7:18:0,18,270	./.	0/0:3,0:3:9:0,9,70	0/0:7,0:7:21:0,21,265	0/0:4,0:4:12:0,12,139	0/0:1,0:1:3:0,3,45	0/0:4,0:4:9:0,9,135	0/0:7,0:7:21:0,21,185	0/0:3,0:3:9:0,9,74	./.	./.	0/0:2,0:2:6:0,6,49	0/0:2,0:2:6:0,6,69	0/0:5,0:5:15:0,15,164	./.	0/0:5,0:5:15:0,15,115	0/0:3,0:3:9:0,9,78	0/0:1,0:1:3:0,3,45	0/0:7,0:7:21:0,21,173	./.	0/0:2,0:2:6:0,6,41	0/0:5,0:5:15:0,15,144	./.	0/0:6,0:6:18:0,18,148	0/0:9,0:9:27:0,27,323	./.	0/0:2,0:2:6:0,6,74	0/0:6,0:6:15:0,15,225	0/0:5,0:5:15:0,15,128
Unigene51176_All	105	.	G	A	192.34	PASS	AC=1;AF=0.021;AN=48;BaseQRankSum=1.98;DP=105;ExcessHet=0.0000;FS=0.000;InbreedingCoeff=-0.0774;MLEAC=2;MLEAF=0.042;MQ=60.00;MQRankSum=0.00;QD=27.48;ReadPosRankSum=-3.660e-01;SOR=1.981	GT:AD:DP:GQ:PGT:PID:PL:PS	./.	./.	./.	0/0:2,0:2:6:.:.:0,6,49	0/0:6,0:6:18:.:.:0,18,205	0/0:7,0:7:18:.:.:0,18,270	./.	0/0:3,0:3:9:.:.:0,9,70	0|1:2,5:7:69:0|1:96_C_T:204,0,69:96	0/0:4,0:4:12:.:.:0,12,139	0/0:1,0:1:3:.:.:0,3,45	0/0:4,0:4:9:.:.:0,9,135	0/0:7,0:7:21:.:.:0,21,185	0/0:3,0:3:9:.:.:0,9,74	./.	./.	0/0:2,0:2:6:.:.:0,6,49	0/0:2,0:2:6:.:.:0,6,69	0/0:6,0:6:18:.:.:0,18,200	./.	0/0:5,0:5:15:.:.:0,15,115	0/0:3,0:3:9:.:.:0,9,78	0/0:1,0:1:3:.:.:0,3,45	0/0:7,0:7:21:.:.:0,21,173	./.	0/0:2,0:2:6:.:.:0,6,41	0/0:5,0:5:12:.:.:0,12,180	./.	0/0:6,0:6:15:.:.:0,15,225	0/0:9,0:9:27:.:.:0,27,323	./.	0/0:2,0:2:6:.:.:0,6,74	0/0:6,0:6:15:.:.:0,15,225	0/0:5,0:5:12:.:.:0,12,180
Unigene51176_All	109	.	A	C	157.47	PASS	AC=4;AF=0.083;AN=48;BaseQRankSum=0.00;DP=105;ExcessHet=0.0062;FS=0.000;InbreedingCoeff=0.1156;MLEAC=5;MLEAF=0.104;MQ=60.00;MQRankSum=0.00;QD=14.32;ReadPosRankSum=1.28;SOR=0.446	GT:AD:DP:GQ:PGT:PID:PL:PS	./.	./.	./.	1|1:0,2:2:6:1|1:109_A_C:90,6,0:109	0/0:6,0:6:18:.:.:0,18,205	0/0:8,0:8:15:.:.:0,15,225	./.	0/0:3,0:3:6:.:.:0,6,90	0/0:7,0:7:18:.:.:0,18,270	0/0:4,0:4:12:.:.:0,12,139	0/0:1,0:1:3:.:.:0,3,45	0/0:3,0:3:6:.:.:0,6,90	0/0:7,0:7:21:.:.:0,21,185	0/1:1,2:3:16:.:.:61,0,16	./.	./.	0/0:2,0:2:6:.:.:0,6,49	0/0:2,0:2:6:.:.:0,6,69	0/0:6,0:6:18:.:.:0,18,200	./.	0/0:5,0:5:15:.:.:0,15,115	./.:3,0:3:0:.:.:0,0,33	0/0:1,0:1:3:.:.:0,3,45	0/0:7,0:7:18:.:.:0,18,270	./.	0/0:2,0:2:6:.:.:0,6,41	0/0:4,0:4:9:.:.:0,9,135	0/0:1,0:1:3:.:.:0,3,29	0/1:4,2:6:31:.:.:31,0,131	0/0:9,0:9:24:.:.:0,24,360	./.	0/0:2,0:2:6:.:.:0,6,74	0/0:6,0:6:15:.:.:0,15,225	0/0:5,0:5:12:.:.:0,12,180
Unigene51176_All	110	.	G	T	185.18	PASS	AC=4;AF=0.087;AN=46;BaseQRankSum=0.842;DP=100;ExcessHet=0.0062;FS=4.560;InbreedingCoeff=0.1179;MLEAC=5;MLEAF=0.109;MQ=60.00;MQRankSum=0.00;QD=16.83;ReadPosRankSum=1.83;SOR=0.223	GT:AD:DP:GQ:PGT:PID:PL:PS	./.	./.	./.	0/0:2,0:2:6:.:.:0,6,36	0/0:6,0:6:18:.:.:0,18,205	0/0:6,0:6:18:.:.:0,18,213	./.	1/1:0,1:1:3:.:.:25,3,0	0/0:7,0:7:18:.:.:0,18,270	0/0:4,0:4:12:.:.:0,12,139	0/0:1,0:1:3:.:.:0,3,45	0/0:3,0:3:6:.:.:0,6,90	0/1:2,3:5:34:.:.:59,0,34	0/0:2,0:2:6:.:.:0,6,69	./.	./.	0/0:2,0:2:6:.:.:0,6,49	0/0:2,0:2:6:.:.:0,6,69	0/0:6,0:6:18:.:.:0,18,200	./.	0/0:5,0:5:12:.:.:0,12,180	0/0:3,0:3:9:.:.:0,9,94	./.:1,0:1:0:.:.:0,0,0	0/0:7,0:7:15:.:.:0,15,225	./.	0/0:2,0:2:6:.:.:0,6,41	0/0:4,0:4:9:.:.:0,9,135	0/0:1,0:1:3:.:.:0,3,29	0/0:6,0:6:15:.:.:0,15,225	./.:9,0:9:0:.:.:0,0,233	./.	0/0:2,0:2:6:.:.:0,6,74	0|1:2,4:6:52:0|1:110_G_T:122,0,52:110	0/0:5,0:5:9:.:.:0,9,135
Unigene51176_All	113	.	A	G	157.74	PASS	AC=3;AF=0.065;AN=46;BaseQRankSum=-5.240e-01;DP=88;ExcessHet=0.2996;FS=19.956;InbreedingCoeff=-0.1280;MLEAC=5;MLEAF=0.109;MQ=60.00;MQRankSum=0.00;QD=10.52;ReadPosRankSum=0.936;SOR=3.017	GT:AD:DP:GQ:PGT:PID:PL:PS	./.	./.	./.	0/0:2,0:2:6:.:.:0,6,36	0/0:7,0:7:21:.:.:0,21,236	0/0:7,0:7:15:.:.:0,15,225	./.	0/0:1,0:1:3:.:.:0,3,25	0/0:7,0:7:4:.:.:0,4,212	0/0:2,0:2:6:.:.:0,6,90	0/0:1,0:1:3:.:.:0,3,45	0/0:3,0:3:6:.:.:0,6,90	0/0:5,0:5:15:.:.:0,15,107	0/0:2,0:2:6:.:.:0,6,69	./.	./.	0/0:2,0:2:6:.:.:0,6,49	0|1:1,1:2:39:0|1:96_C_T:39,0,39:96	0/0:6,0:6:18:.:.:0,18,200	./.	0/0:2,0:2:6:.:.:0,6,49	./.:3,0:3:0:.:.:0,0,5	0/0:1,0:1:3:.:.:0,3,29	0/0:4,0:4:12:.:.:0,12,91	./.	./.	0/0:4,0:4:9:.:.:0,9,135	0/0:1,0:1:3:.:.:0,3,29	0/0:4,0:4:12:.:.:0,12,99	0/1:5,4:9:14:.:.:14,0,129	./.	0/0:2,0:2:6:.:.:0,6,74	0|1:2,4:6:52:0|1:110_G_T:122,0,52:110	0/0:5,0:5:9:.:.:0,9,135
Unigene51176_All	117	.	T	C	1569.59	PASS	AC=23;AF=0.479;AN=48;BaseQRankSum=0.00;DP=95;ExcessHet=0.8523;FS=1.043;InbreedingCoeff=-0.0922;MLEAC=31;MLEAF=0.646;MQ=60.00;MQRankSum=0.00;QD=24.15;ReadPosRankSum=0.00;SOR=0.960	GT:AD:DP:GQ:PGT:PID:PL:PS	./.	./.	./.	1|1:0,2:2:6:1|1:109_A_C:90,6,0:109	0/1:4,3:7:99:.:.:111,0,159	0/1:3,2:5:34:.:.:34,0,108	./.	0/0:1,0:1:3:.:.:0,3,25	0/1:2,5:7:69:.:.:200,0,69	1/1:0,4:4:12:.:.:139,12,0	0/0:1,0:1:3:.:.:0,3,45	0/1:1,1:2:39:.:.:39,0,39	0/0:5,0:5:15:.:.:0,15,124	0/0:2,0:2:6:.:.:0,6,69	./.	./.	0/0:2,0:2:6:.:.:0,6,49	0/1:1,1:2:19:.:.:19,0,39	0/1:1,5:6:28:.:.:116,0,28	./.	0/1:1,4:5:10:.:.:69,0,10	1/1:0,1:1:3:.:.:25,3,0	0/0:1,0:1:3:.:.:0,3,29	1/1:1,5:6:7:.:.:104,7,0	./.:1,0:1:0:.:.:0,0,0	0/0:2,0:2:6:.:.:0,6,41	1/1:0,4:4:12:.:.:104,12,0	./.:1,0:1:0:.:.:0,0,0	0/1:2,3:5:64:.:.:64,0,75	0/1:1,8:9:18:.:.:239,0,18	./.	1/1:0,2:2:6:.:.:90,6,0	0/1:4,1:5:30:.:.:30,0,108	0/1:1,2:3:36:.:.:40,0,36
Unigene51176_All	122	.	C	T	61.13	PASS	AC=1;AF=0.020;AN=50;BaseQRankSum=-1.834e+00;DP=86;ExcessHet=0.0000;FS=0.000;InbreedingCoeff=-0.1051;MLEAC=2;MLEAF=0.040;MQ=60.00;MQRankSum=0.00;QD=10.19;ReadPosRankSum=0.842;SOR=0.223	GT:AD:DP:GQ:PGT:PID:PL:PS	./.	./.	./.	0/0:2,0:2:3:.:.:0,3,45	0/0:8,0:8:24:.:.:0,24,282	0/0:5,0:5:6:.:.:0,6,90	./.	0/0:1,0:1:3:.:.:0,3,25	0|1:4,2:6:72:0|1:122_C_T:72,0,162:122	0/0:4,0:4:12:.:.:0,12,139	0/0:1,0:1:3:.:.:0,3,45	0/0:2,0:2:3:.:.:0,3,45	0/0:5,0:5:15:.:.:0,15,124	0/0:2,0:2:6:.:.:0,6,69	./.	./.	0/0:2,0:2:6:.:.:0,6,49	0/0:2,0:2:6:.:.:0,6,41	0/0:6,0:6:18:.:.:0,18,200	./.	0/0:3,0:3:9:.:.:0,9,94	0/0:1,0:1:3:.:.:0,3,25	0/0:1,0:1:3:.:.:0,3,29	0/0:5,0:5:12:.:.:0,12,180	0/0:2,0:2:6:.:.:0,6,45	./.	0/0:3,0:3:9:.:.:0,9,78	0/0:1,0:1:3:.:.:0,3,16	0/0:6,0:6:18:.:.:0,18,188	0/0:8,0:8:21:.:.:0,21,315	./.	0/0:2,0:2:6:.:.:0,6,90	0/0:5,0:5:15:.:.:0,15,119	0/0:3,0:3:9:.:.:0,9,94
Unigene51176_All	126	.	T	C	88.13	PASS	AC=2;AF=0.040;AN=50;BaseQRankSum=0.674;DP=94;ExcessHet=0.0895;FS=0.000;InbreedingCoeff=-0.0141;MLEAC=3;MLEAF=0.060;MQ=60.00;MQRankSum=0.00;QD=11.02;ReadPosRankSum=1.47;SOR=1.061	GT:AD:DP:GQ:PGT:PID:PL:PS	./.	./.	./.	0/0:2,0:2:3:.:.:0,3,45	0/0:8,0:8:24:.:.:0,24,282	0/0:6,0:6:18:.:.:0,18,146	./.	0/0:2,0:2:6:.:.:0,6,69	0/0:6,0:6:18:.:.:0,18,200	0/0:4,0:4:12:.:.:0,12,139	0/0:1,0:1:3:.:.:0,3,45	./.:2,0:2:0:.:.:0,0,0	0/0:5,0:5:15:.:.:0,15,124	0/1:1,1:2:39:.:.:39,0,39	./.	./.	0/0:2,0:2:3:.:.:0,3,45	0/0:3,0:3:9:.:.:0,9,74	0/0:6,0:6:18:.:.:0,18,200	./.	0/0:4,0:4:12:.:.:0,12,103	0/0:2,0:2:6:.:.:0,6,41	0/0:1,0:1:3:.:.:0,3,29	0/0:4,0:4:12:.:.:0,12,123	0/0:2,0:2:6:.:.:0,6,45	0/0:2,0:2:6:.:.:0,6,41	0/0:3,0:3:9:.:.:0,9,78	0/0:1,0:1:3:.:.:0,3,16	0|1:6,2:8:66:0|1:126_T_C:66,0,246:126	0/0:8,0:8:18:.:.:0,18,270	./.	0/0:2,0:2:6:.:.:0,6,90	0/0:5,0:5:12:.:.:0,12,180	0/0:3,0:3:9:.:.:0,9,94
Unigene51176_All	129	.	A	C,G	188.06	PASS	AC=3,4;AF=0.060,0.080;AN=50;BaseQRankSum=-6.190e-01;DP=94;ExcessHet=0.0044;FS=0.000;InbreedingCoeff=0.2682;MLEAC=4,5;MLEAF=0.080,0.100;MQ=60.00;MQRankSum=0.00;QD=14.47;ReadPosRankSum=0.00;SOR=0.527	GT:AD:DP:GQ:PGT:PID:PL:PS	./.	./.	./.	2|2:0,0,1:1:3:1|1:129_A_G:45,45,45,3,3,0:129	0/0:9,0,0:9:27:.:.:0,27,315,27,315,315	0/0:6,0,0:6:18:.:.:0,18,146,18,146,146	./.	0/0:1,0,0:1:3:.:.:0,3,16,3,16,16	0/0:6,0,0:6:18:.:.:0,18,200,18,200,200	0/0:4,0,0:4:9:.:.:0,9,135,9,135,135	0/0:1,0,0:1:3:.:.:0,3,45,3,45,45	0/0:1,0,0:1:3:.:.:0,3,45,3,45,45	0/0:5,0,0:5:15:.:.:0,15,124,15,124,124	1/2:0,1,1:2:25:.:.:64,42,39,25,0,39	./.	./.	0/0:2,0,0:2:3:.:.:0,3,45,3,45,45	0/1:2,1,0:3:16:.:.:16,0,81,22,84,106	0/0:6,0,0:6:15:.:.:0,15,225,15,225,225	./.	0/0:4,0,0:4:12:.:.:0,12,103,12,103,103	0/0:2,0,0:2:6:.:.:0,6,41,6,41,41	0/0:1,0,0:1:3:.:.:0,3,29,3,29,29	0/0:4,0,0:4:12:.:.:0,12,123,12,123,123	./.:2,0,0:2:0:.:.:0,0,0,0,0,0	0/0:2,0,0:2:6:.:.:0,6,41,6,41,41	0/0:3,0,0:3:9:.:.:0,9,78,9,78,78	0/0:1,0,0:1:3:.:.:0,3,16,3,16,16	0|2:6,0,2:8:66:0|1:126_T_C:66,84,336,0,252,246:126	0/0:9,0,0:9:21:.:.:0,21,315,21,315,315	./.	0/0:2,0,0:2:6:.:.:0,6,90,6,90,90	0/0:5,0,0:5:12:.:.:0,12,180,12,180,180	0/1:1,2,0:3:36:.:.:40,0,36,43,42,85
Unigene51176_All	130	.	T	C	200.54	PASS	AC=4;AF=0.077;AN=52;BaseQRankSum=0.812;DP=93;ExcessHet=0.0052;FS=2.246;InbreedingCoeff=0.0753;MLEAC=5;MLEAF=0.096;MQ=60.00;MQRankSum=0.00;QD=11.80;ReadPosRankSum=0.842;SOR=1.329	GT:AD:DP:GQ:PGT:PID:PL:PS	./.	./.	./.	0/0:1,0:1:3:.:.:0,3,32	0|1:7,2:9:63:0|1:130_T_C:63,0,288:130	0/0:6,0:6:18:.:.:0,18,146	./.	0/0:1,0:1:3:.:.:0,3,16	0|1:4,2:6:72:0|1:122_C_T:72,0,162:122	0/0:4,0:4:9:.:.:0,9,135	0/0:1,0:1:3:.:.:0,3,45	0/0:1,0:1:3:.:.:0,3,45	0/0:5,0:5:15:.:.:0,15,124	0/0:2,0:2:6:.:.:0,6,69	./.	./.	1|1:0,2:2:6:1|1:130_T_C:90,6,0:130	0/0:3,0:3:9:.:.:0,9,74	0/0:6,0:6:15:.:.:0,15,225	./.	0/0:4,0:4:12:.:.:0,12,103	0/0:2,0:2:6:.:.:0,6,41	0/0:1,0:1:3:.:.:0,3,29	0/0:4,0:4:12:.:.:0,12,123	0/0:2,0:2:6:.:.:0,6,74	0/0:2,0:2:6:.:.:0,6,41	0/0:3,0:3:9:.:.:0,9,78	0/0:1,0:1:3:.:.:0,3,16	0/0:8,0:8:24:.:.:0,24,222	0|0:9,0:9:27:0|1:130_T_C:0,27,405:130	./.	0/0:2,0:2:6:.:.:0,6,90	0/0:5,0:5:12:.:.:0,12,180	0/0:3,0:3:3:.:.:0,3,45
Unigene51176_All	132	.	A	G	202.44	PASS	AC=4;AF=0.083;AN=48;BaseQRankSum=0.631;DP=93;ExcessHet=0.0062;FS=2.246;InbreedingCoeff=0.1180;MLEAC=5;MLEAF=0.104;MQ=60.00;MQRankSum=0.00;QD=11.91;ReadPosRankSum=0.842;SOR=1.329	GT:AD:DP:GQ:PGT:PID:PL:PS	./.	./.	./.	0/0:1,0:1:3:.:.:0,3,32	0|1:7,2:9:63:0|1:130_T_C:63,0,288:130	0/0:6,0:6:18:.:.:0,18,146	./.	0/0:1,0:1:3:.:.:0,3,16	0|1:4,2:6:72:0|1:122_C_T:72,0,162:122	0/0:4,0:4:9:.:.:0,9,135	./.:1,0:1:0:.:.:0,0,0	0/0:1,0:1:3:.:.:0,3,45	0/0:5,0:5:15:.:.:0,15,124	0/0:2,0:2:6:.:.:0,6,69	./.	./.	1|1:0,2:2:6:1|1:130_T_C:90,6,0:130	0/0:3,0:3:9:.:.:0,9,74	0/0:6,0:6:15:.:.:0,15,225	./.	0/0:4,0:4:12:.:.:0,12,103	0/0:2,0:2:6:.:.:0,6,41	0/0:1,0:1:3:.:.:0,3,29	0/0:4,0:4:12:.:.:0,12,123	./.:2,0:2:0:.:.:0,0,28	0/0:2,0:2:6:.:.:0,6,41	0/0:3,0:3:9:.:.:0,9,78	0/0:1,0:1:3:.:.:0,3,16	0/0:8,0:8:24:.:.:0,24,222	0|0:9,0:9:27:0|1:130_T_C:0,27,405:130	./.	0/0:2,0:2:6:.:.:0,6,90	0/0:5,0:5:12:.:.:0,12,180	0/0:3,0:3:3:.:.:0,3,45
Unigene51176_All	134	.	T	A	292.48	PASS	AC=4;AF=0.080;AN=50;BaseQRankSum=-3.870e-01;DP=94;ExcessHet=0.0057;FS=4.129;InbreedingCoeff=0.1304;MLEAC=5;MLEAF=0.100;MQ=60.00;MQRankSum=0.00;QD=17.20;ReadPosRankSum=0.842;SOR=1.354	GT:AD:DP:GQ:PGT:PID:PL:PS	./.	./.	./.	0/0:1,0:1:3:.:.:0,3,32	0/1:4,5:9:99:.:.:154,0,153	0/0:6,0:6:18:.:.:0,18,146	./.	0/0:1,0:1:3:.:.:0,3,16	0|1:4,2:6:72:0|1:122_C_T:72,0,162:122	0/0:4,0:4:9:.:.:0,9,135	./.:1,0:1:0:.:.:0,0,0	0/0:1,0:1:3:.:.:0,3,45	0/0:5,0:5:15:.:.:0,15,135	0/0:3,0:3:9:.:.:0,9,98	./.	./.	1|1:0,2:2:6:1|1:130_T_C:90,6,0:130	0/0:3,0:3:6:.:.:0,6,90	0/0:6,0:6:12:.:.:0,12,180	./.	0/0:4,0:4:9:.:.:0,9,135	0/0:2,0:2:6:.:.:0,6,41	0/0:1,0:1:3:.:.:0,3,29	0/0:4,0:4:12:.:.:0,12,123	0/0:2,0:2:6:.:.:0,6,61	0/0:2,0:2:6:.:.:0,6,41	0/0:3,0:3:9:.:.:0,9,78	0/0:1,0:1:3:.:.:0,3,16	0/0:8,0:8:24:.:.:0,24,222	0|0:9,0:9:27:0|1:130_T_C:0,27,405:130	./.	0/0:2,0:2:6:.:.:0,6,90	0/0:5,0:5:12:.:.:0,12,180	0/0:3,0:3:3:.:.:0,3,45
Unigene51176_All	138	.	G	A	1495.2	PASS	AC=18;AF=0.346;AN=52;BaseQRankSum=0.319;DP=99;ExcessHet=0.4319;FS=2.376;InbreedingCoeff=-0.0671;MLEAC=24;MLEAF=0.462;MQ=60.00;MQRankSum=0.00;QD=24.51;ReadPosRankSum=0.887;SOR=1.005	GT:AD:DP:GQ:PL	./.	./.	0/0:1,0:1:3:0,3,39	0/0:1,0:1:3:0,3,32	0/1:6,4:10:99:130,0,220	0/1:2,4:6:31:101,0,31	./.	0/0:1,0:1:3:0,3,16	0/1:2,5:7:69:171,0,69	1/1:0,3:3:9:94,9,0	0/0:1,0:1:3:0,3,45	1/1:0,2:2:6:88,6,0	0/0:5,0:5:12:0,12,180	0/0:2,0:2:6:0,6,74	./.	./.	0/0:1,0:1:3:0,3,45	0/1:1,2:3:36:61,0,36	0/1:1,4:5:30:144,0,30	./.	0/1:1,3:4:13:82,0,13	0/1:1,1:2:19:19,0,19	./.:2,0:2:0:0,0,0	0/1:3,1:4:33:33,0,103	0/0:2,0:2:6:0,6,61	0/0:2,0:2:6:0,6,41	1/1:0,3:3:9:94,9,0	0/0:1,0:1:3:0,3,16	0/1:2,6:8:66:164,0,66	0/1:1,7:8:21:209,0,21	./.	1/1:0,2:2:6:90,6,0	0/0:4,0:4:12:0,12,123	0/0:2,0:2:6:0,6,61
Unigene51176_All	144	.	T	C,A	182.04	PASS	AC=2,4;AF=0.042,0.083;AN=48;BaseQRankSum=0.842;DP=93;ExcessHet=0.0007;FS=2.231;InbreedingCoeff=0.3242;MLEAC=2,5;MLEAF=0.042,0.104;MQ=60.00;MQRankSum=0.00;QD=10.11;ReadPosRankSum=1.61;SOR=0.693	GT:AD:DP:GQ:PGT:PID:PL:PS	./.	./.	./.:1,0,0:1:0:.:.:0,0,0,0,0,0	1|1:0,1,0:1:3:1|1:129_A_G:45,3,0,45,3,45:129	0/2:8,0,2:10:60:.:.:60,84,396,0,312,306	0/0:6,0,0:6:18:.:.:0,18,146,18,146,146	./.	0/0:1,0,0:1:3:.:.:0,3,16,3,16,16	0|2:6,0,2:8:66:0|1:122_C_T:66,84,316,0,232,226:122	0/0:4,0,0:4:12:.:.:0,12,111,12,111,111	./.:1,0,0:1:0:.:.:0,0,0,0,0,0	0/0:2,0,0:2:6:.:.:0,6,74,6,74,74	0/0:5,0,0:5:9:.:.:0,9,135,9,135,135	0/0:2,0,0:2:6:.:.:0,6,74,6,74,74	./.	./.	2|2:0,0,1:1:3:1|1:130_T_C:45,45,45,3,3,0:130	0/0:2,0,0:2:6:.:.:0,6,49,6,49,49	0/0:4,0,0:4:12:.:.:0,12,131,12,131,131	./.	0/0:3,0,0:3:9:.:.:0,9,134,9,134,134	0/0:1,0,0:1:3:.:.:0,3,25,3,25,25	./.:3,0,0:3:0:.:.:0,0,45,0,45,45	0/0:6,0,0:6:15:.:.:0,15,225,15,225,225	0/0:2,0,0:2:6:.:.:0,6,61,6,61,61	0/0:2,0,0:2:6:.:.:0,6,41,6,41,41	0/0:3,0,0:3:9:.:.:0,9,94,9,94,94	0/0:1,0,0:1:3:.:.:0,3,16,3,16,16	0/0:8,0,0:8:24:.:.:0,24,222,24,222,222	0|0:8,0,0:8:24:0|1:130_T_C:0,24,360,24,360,360:130	./.	0/0:2,0,0:2:6:.:.:0,6,74,6,74,74	0/0:4,0,0:4:12:.:.:0,12,123,12,123,123	0/0:2,0,0:2:6:.:.:0,6,61,6,61,61
Unigene51176_All	156	.	T	G	481.84	PASS	AC=13;AF=0.295;AN=44;BaseQRankSum=-8.420e-01;DP=104;ExcessHet=0.0122;FS=5.485;InbreedingCoeff=0.1413;MLEAC=16;MLEAF=0.364;MQ=60.00;MQRankSum=0.00;QD=17.85;ReadPosRankSum=-3.190e-01;SOR=0.886	GT:AD:DP:GQ:PGT:PID:PL:PS	./.	./.	1/1:0,2:2:6:.:.:49,6,0	1|1:0,1:1:3:1|1:129_A_G:45,3,0:129	0/1:5,4:9:99:.:.:145,0,157	0/0:6,0:6:18:.:.:0,18,146	./.	./.:2,0:2:0:.:.:0,0,0	0/1:4,2:6:31:.:.:31,0,120	0|1:3,1:4:33:0|1:156_T_G:33,0,123:156	./.:1,0:1:0:.:.:0,0,0	0/0:5,0:5:15:.:.:0,15,184	0/1:5,1:6:27:.:.:27,0,166	0/0:2,0:2:6:.:.:0,6,90	./.	0/0:1,0:1:3:.:.:0,3,29	1/1:0,1:1:3:.:.:45,3,0	0/0:3,0:3:9:.:.:0,9,94	0/0:4,0:4:12:.:.:0,12,131	./.	0/0:3,0:3:9:.:.:0,9,134	0/0:1,0:1:3:.:.:0,3,25	./.:3,0:3:0:.:.:0,0,45	./.:6,0:6:0:.:.:0,0,139	./.:2,0:2:0:.:.:0,0,0	0/0:2,0:2:6:.:.:0,6,41	./.:5,0:5:0:.:.:0,0,94	0/0:1,0:1:3:.:.:0,3,16	0/1:6,2:8:25:.:.:25,0,205	0/0:10,0:10:30:.:.:0,30,311	./.	0/0:2,0:2:3:.:.:0,3,45	0/0:5,0:5:15:.:.:0,15,168	1|1:0,2:2:6:1|1:156_T_G:90,6,0:156
Unigene51176_All	159	.	G	A	521.78	PASS	AC=10;AF=0.208;AN=48;BaseQRankSum=0.674;DP=102;ExcessHet=0.0054;FS=3.834;InbreedingCoeff=0.1396;MLEAC=12;MLEAF=0.250;MQ=60.00;MQRankSum=0.00;QD=24.85;ReadPosRankSum=0.842;SOR=0.434	GT:AD:DP:GQ:PGT:PID:PL:PS	./.	./.	0/0:2,0:2:6:.:.:0,6,49	0/0:1,0:1:3:.:.:0,3,32	0/0:8,0:8:24:.:.:0,24,292	0/0:6,0:6:18:.:.:0,18,146	./.	1/1:0,2:2:6:.:.:69,6,0	0/0:5,0:5:15:.:.:0,15,144	0|1:3,1:4:33:0|1:156_T_G:33,0,123:156	0/0:1,0:1:3:.:.:0,3,45	./.:5,0:5:0:.:.:0,0,94	0/1:2,4:6:72:.:.:121,0,72	0/0:2,0:2:6:.:.:0,6,90	./.	0/0:1,0:1:3:.:.:0,3,29	0/0:1,0:1:3:.:.:0,3,45	0/0:3,0:3:9:.:.:0,9,94	0/0:4,0:4:12:.:.:0,12,131	./.	0/0:3,0:3:9:.:.:0,9,134	1/1:0,1:1:3:.:.:25,3,0	./.:3,0:3:0:.:.:0,0,45	0/1:3,3:6:76:.:.:116,0,76	./.:2,0:2:0:.:.:0,0,28	0/0:2,0:2:6:.:.:0,6,41	0/0:5,0:5:15:.:.:0,15,184	./.:1,0:1:0:.:.:0,0,0	0/0:8,0:8:24:.:.:0,24,278	0/0:10,0:10:30:.:.:0,30,311	./.	0/0:2,0:2:3:.:.:0,3,45	0/1:1,4:5:30:.:.:92,0,30	1|1:0,2:2:6:1|1:156_T_G:90,6,0:156
Unigene51176_All	183	.	C	T,*	393.51	PASS	AC=10,2;AF=0.217,0.043;AN=46;BaseQRankSum=0.00;DP=107;ExcessHet=0.0641;FS=1.164;InbreedingCoeff=0.1934;MLEAC=14,2;MLEAF=0.304,0.043;MQ=60.00;MQRankSum=0.00;QD=12.69;ReadPosRankSum=0.253;SOR=0.443	GT:AD:DP:GQ:PL	./.	./.	2/2:0,0,2:2:6:90,90,90,6,6,0	./.	0/0:9,0,0:9:27:0,27,344,27,344,344	0/0:5,0,0:5:15:0,15,124,15,124,124	./.	0/1:1,2,0:3:16:40,0,16,43,22,65	0/0:5,0,0:5:15:0,15,168,15,168,168	0/1:5,2,0:7:28:28,0,162,43,168,212	./.:1,0,0:1:0:0,0,0,0,0,0	0/0:5,0,0:5:15:0,15,168,15,168,168	0/1:4,1,0:5:30:30,0,124,42,127,169	0/0:2,0,0:2:6:0,6,69,6,69,69	1/1:0,2,0:2:6:49,6,0,49,6,49	0/0:1,0,0:1:3:0,3,29,3,29,29	./.:1,0,0:1:0:0,0,0,0,0,0	0/0:3,0,0:3:9:0,9,94,9,94,94	0/0:2,0,0:2:6:0,6,90,6,90,90	./.	0/0:2,0,0:2:6:0,6,90,6,90,90	0/0:1,0,0:1:3:0,3,25,3,25,25	./.:3,0,0:3:0:0,0,45,0,45,45	0/1:5,2,0:7:68:68,0,163,84,169,252	0/1:1,2,0:3:36:40,0,36,43,42,85	./.:3,0,0:3:0:0,0,0,0,0,0	./.:3,0,0:3:0:0,0,45,0,45,45	0/0:1,0,0:1:3:0,3,29,3,29,29	0/0:6,0,0:6:18:0,18,192,18,192,192	0/0:8,0,0:8:24:0,24,360,24,360,360	./.	1/1:0,3,0:3:9:74,9,0,74,9,74	0/0:6,0,0:6:18:0,18,205,18,205,205	0/1:1,3,0:4:33:82,0,33,85,42,127
Unigene51176_All	197	.	G	A	3224.09	PASS	AC=32;AF=0.640;AN=50;BaseQRankSum=0.00;DP=120;ExcessHet=0.0805;FS=3.774;InbreedingCoeff=0.1497;MLEAC=43;MLEAF=0.860;MQ=60.00;MQRankSum=0.00;QD=32.90;ReadPosRankSum=0.00;SOR=1.147	GT:AD:DP:GQ:PGT:PID:PL:PS	./.	0/0:1,0:1:3:.:.:0,3,23	0/0:2,0:2:6:.:.:0,6,49	./.	0|1:6,4:10:99:0|1:197_G_A:150,0,240:197	0|1:2,4:6:72:0|1:197_G_A:162,0,72:197	./.	1/1:0,3:3:9:.:.:59,9,0	0|1:1,4:5:30:0|1:197_G_A:165,0,30:197	1/1:0,5:5:15:.:.:225,15,0	0/0:1,0:1:3:.:.:0,3,45	1/1:0,8:8:24:.:.:319,24,0	1/1:0,6:6:18:.:.:148,18,0	0/1:2,1:3:16:.:.:16,0,40	1/1:0,4:4:12:.:.:139,12,0	./.:1,0:1:0:.:.:0,0,0	0/0:1,0:1:3:.:.:0,3,45	0|1:1,2:3:36:0|1:197_G_A:81,0,36:197	1|1:0,2:2:6:1|1:197_G_A:90,6,0:197	./.	1|1:0,2:2:6:1|1:197_G_A:90,6,0:197	./.:1,0:1:0:.:.:0,0,0	0/1:2,4:6:31:.:.:161,0,31	1/1:0,8:8:24:.:.:331,24,0	1/1:0,3:3:9:.:.:94,9,0	0/0:3,0:3:9:.:.:0,9,78	./.:4,0:4:0:.:.:0,0,0	./.:1,0:1:0:.:.:0,0,0	0/1:1,6:7:24:.:.:188,0,24	1|1:0,8:8:24:1|1:197_G_A:360,24,0:197	./.	1/1:0,3:3:9:.:.:74,9,0	0/1:2,3:5:34:.:.:59,0,34	1/1:0,4:4:12:.:.:180,12,0
Unigene51176_All	198	.	G	A	1614.79	PASS	AC=16;AF=0.308;AN=52;BaseQRankSum=0.00;DP=118;ExcessHet=0.6646;FS=2.019;InbreedingCoeff=-0.0628;MLEAC=21;MLEAF=0.404;MQ=60.00;MQRankSum=0.00;QD=21.53;ReadPosRankSum=0.464;SOR=1.059	GT:AD:DP:GQ:PGT:PID:PL:PS	./.	0/0:1,0:1:3:.:.:0,3,23	0/0:2,0:2:6:.:.:0,6,49	./.	0|1:6,4:10:99:0|1:197_G_A:150,0,240:197	0|1:2,4:6:72:0|1:197_G_A:162,0,72:197	./.	0/0:3,0:3:9:.:.:0,9,66	0|1:1,4:5:30:0|1:197_G_A:165,0,30:197	0/1:1,4:5:30:.:.:144,0,30	0/0:1,0:1:3:.:.:0,3,45	0/1:2,6:8:25:.:.:164,0,25	./.:6,0:6:0:.:.:0,0,49	0/0:3,0:3:9:.:.:0,9,66	0/1:2,2:4:37:.:.:37,0,37	./.:1,0:1:0:.:.:0,0,0	0/0:1,0:1:3:.:.:0,3,45	0|1:1,2:3:36:0|1:197_G_A:81,0,36:197	1|1:0,2:2:6:1|1:197_G_A:90,6,0:197	./.	1|1:0,2:2:6:1|1:197_G_A:90,6,0:197	0/0:1,0:1:3:.:.:0,3,29	0/1:5,2:7:28:.:.:28,0,163	0/1:5,3:8:70:.:.:70,0,149	0/0:3,0:3:9:.:.:0,9,94	0/0:3,0:3:9:.:.:0,9,78	./.:4,0:4:0:.:.:0,0,0	0/0:1,0:1:3:.:.:0,3,16	0/1:4,3:7:73:.:.:73,0,98	1|1:0,8:8:24:1|1:197_G_A:360,24,0:197	./.	0/0:3,0:3:9:.:.:0,9,66	0/0:5,0:5:9:.:.:0,9,135	0/0:4,0:4:12:.:.:0,12,139
Unigene51176_All	221	.	G	A	117.36	PASS	AC=2;AF=0.037;AN=54;BaseQRankSum=0.00;DP=110;ExcessHet=0.0827;FS=0.000;InbreedingCoeff=-0.0050;MLEAC=2;MLEAF=0.037;MQ=60.00;MQRankSum=0.00;QD=29.34;ReadPosRankSum=0.319;SOR=0.693	GT:AD:DP:GQ:PGT:PID:PL:PS	./.	0/0:1,0:1:3:.:.:0,3,23	0/0:1,0:1:3:.:.:0,3,45	./.	0/0:12,0:12:33:.:.:0,33,495	0/0:5,0:5:15:.:.:0,15,143	./.	0/0:3,0:3:9:.:.:0,9,66	0/0:4,0:4:9:.:.:0,9,135	0/0:6,0:6:18:.:.:0,18,188	./.:1,0:1:0:.:.:0,0,0	0/0:8,0:8:24:.:.:0,24,198	0/0:6,0:6:18:.:.:0,18,148	0/1:3,1:4:13:.:.:13,0,62	0/0:4,0:4:12:.:.:0,12,99	0/0:1,0:1:3:.:.:0,3,29	./.	0/0:2,0:2:6:.:.:0,6,90	0/0:2,0:2:3:.:.:0,3,45	./.	0/0:2,0:2:6:.:.:0,6,49	0/0:1,0:1:3:.:.:0,3,29	0/0:6,0:6:18:.:.:0,18,148	0/0:6,0:6:18:.:.:0,18,180	0/0:3,0:3:9:.:.:0,9,94	0/0:3,0:3:6:.:.:0,6,90	0/0:1,0:1:3:.:.:0,3,16	0/0:1,0:1:3:.:.:0,3,16	0/0:7,0:7:21:.:.:0,21,193	0/0:8,0:8:21:.:.:0,21,315	./.	0/0:3,0:3:9:.:.:0,9,66	0/0:5,0:5:12:.:.:0,12,180	0|1:1,3:4:21:0|1:221_G_A:123,0,21:221
Unigene51176_All	222	.	C	G	659.18	PASS	AC=13;AF=0.232;AN=56;BaseQRankSum=0.00;DP=110;ExcessHet=0.0678;FS=0.000;InbreedingCoeff=0.0497;MLEAC=16;MLEAF=0.286;MQ=60.00;MQRankSum=0.00;QD=15.69;ReadPosRankSum=-4.310e-01;SOR=0.631	GT:AD:DP:GQ:PGT:PID:PL:PS	./.	0/0:1,0:1:3:.:.:0,3,23	0/0:1,0:1:3:.:.:0,3,45	./.	0/0:12,0:12:33:.:.:0,33,495	0/1:4,1:5:24:.:.:24,0,104	./.	1|1:0,3:3:9:1|1:222_C_G:110,9,0:222	0/0:4,0:4:9:.:.:0,9,135	0/1:4,2:6:31:.:.:31,0,121	0/0:1,0:1:3:.:.:0,3,45	0/1:6,2:8:25:.:.:25,0,124	0/1:4,2:6:31:.:.:31,0,81	0/0:4,0:4:12:.:.:0,12,99	0/1:2,2:4:37:.:.:37,0,37	0/0:1,0:1:3:.:.:0,3,29	./.	0/0:2,0:2:6:.:.:0,6,90	0/0:2,0:2:3:.:.:0,3,45	./.	0/0:2,0:2:6:.:.:0,6,49	0/0:1,0:1:3:.:.:0,3,29	0/0:6,0:6:18:.:.:0,18,148	0/1:3,3:6:76:.:.:76,0,76	1|1:0,2:2:6:1|1:222_C_G:90,6,0:222	0/0:3,0:3:6:.:.:0,6,90	0/0:1,0:1:3:.:.:0,3,16	0/0:1,0:1:3:.:.:0,3,16	0/0:7,0:7:21:.:.:0,21,193	0/0:8,0:8:21:.:.:0,21,315	./.	1|1:0,3:3:9:1|1:222_C_G:135,9,0:222	0/0:5,0:5:12:.:.:0,12,180	0|1:1,3:4:21:0|1:221_G_A:123,0,21:221
Unigene51176_All	226	.	T	C	3295.81	PASS	AC=38;AF=0.792;AN=48;BaseQRankSum=0.00;DP=112;ExcessHet=0.0054;FS=0.000;InbreedingCoeff=0.2639;MLEAC=51;MLEAF=1.00;MQ=60.00;MQRankSum=0.00;QD=33.63;ReadPosRankSum=0.381;SOR=0.537	GT:AD:DP:GQ:PGT:PID:PL:PS	./.	0/0:1,0:1:3:.:.:0,3,23	0/0:1,0:1:3:.:.:0,3,45	./.	0/1:3,8:11:99:.:.:228,0,102	1/1:0,5:5:15:.:.:164,15,0	./.	1|1:0,3:3:9:1|1:222_C_G:110,9,0:222	0/1:1,3:4:33:.:.:82,0,33	1/1:0,6:6:18:.:.:229,18,0	0/0:1,0:1:3:.:.:0,3,45	1/1:0,8:8:24:.:.:238,24,0	1/1:0,6:6:18:.:.:189,18,0	1/1:0,4:4:12:.:.:119,12,0	1/1:0,4:4:12:.:.:139,12,0	./.:1,0:1:0:.:.:0,0,0	./.	1/1:0,2:2:6:.:.:90,6,0	1/1:0,2:2:6:.:.:90,6,0	./.	1/1:0,2:2:6:.:.:49,6,0	1/1:0,1:1:3:.:.:45,3,0	0/1:2,4:6:31:.:.:81,0,31	1/1:0,6:6:18:.:.:229,18,0	1|1:0,2:2:6:1|1:222_C_G:90,6,0:222	./.:3,0:3:0:.:.:0,0,5	./.:1,0:1:0:.:.:0,0,0	./.:1,0:1:0:.:.:0,0,0	1/1:0,7:7:21:.:.:193,21,0	1/1:0,9:9:27:.:.:283,27,0	./.	1|1:0,3:3:9:1|1:222_C_G:135,9,0:222	1/1:0,4:4:12:.:.:159,12,0	0|1:1,3:4:21:0|1:221_G_A:123,0,21:221
Unigene51176_All	249	.	C	T	51.39	PASS	AC=1;AF=0.021;AN=48;BaseQRankSum=-9.670e-01;DP=106;ExcessHet=0.0000;FS=0.000;InbreedingCoeff=-0.0682;MLEAC=2;MLEAF=0.042;MQ=60.00;MQRankSum=0.00;QD=4.67;ReadPosRankSum=-4.810e-01;SOR=0.346	GT:AD:DP:GQ:PL	./.	0/0:2,0:2:6:0,6,49	./.	./.	0/1:8,3:11:63:63,0,318	0/0:6,0:6:9:0,9,135	./.	0/0:3,0:3:9:0,9,66	0/0:3,0:3:9:0,9,66	0/0:5,0:5:15:0,15,144	./.	0/0:8,0:8:24:0,24,190	0/0:6,0:6:18:0,18,140	0/0:4,0:4:12:0,12,99	0/0:4,0:4:12:0,12,91	0/0:1,0:1:3:0,3,29	./.	0/0:3,0:3:9:0,9,86	./.	./.	0/0:3,0:3:9:0,9,86	0/0:1,0:1:3:0,3,29	0/0:6,0:6:18:0,18,140	0/0:5,0:5:15:0,15,144	0/0:4,0:4:12:0,12,99	0/0:2,0:2:6:0,6,41	0/0:1,0:1:3:0,3,16	./.	0/0:9,0:9:27:0,27,234	0/0:8,0:8:24:0,24,214	./.	0/0:3,0:3:9:0,9,66	0/0:5,0:5:15:0,15,107	0/0:3,0:3:9:0,9,86
Unigene51176_All	252	.	C	A	92.71	PASS	AC=2;AF=0.042;AN=48;BaseQRankSum=-5.240e-01;DP=105;ExcessHet=0.0934;FS=7.404;InbreedingCoeff=-0.0918;MLEAC=3;MLEAF=0.063;MQ=60.00;MQRankSum=0.00;QD=8.43;ReadPosRankSum=0.524;SOR=0.036	GT:AD:DP:GQ:PL	./.	0/0:2,0:2:6:0,6,49	./.	./.	0/0:10,0:10:30:0,30,273	0/1:3,3:6:76:76,0,90	./.	0/0:3,0:3:9:0,9,66	0/0:3,0:3:9:0,9,66	0/0:5,0:5:15:0,15,144	./.	0/0:8,0:8:24:0,24,190	0/0:6,0:6:18:0,18,140	0/0:4,0:4:12:0,12,99	0/0:4,0:4:12:0,12,91	0/0:1,0:1:3:0,3,29	./.	0/0:3,0:3:9:0,9,86	./.	./.	0/0:3,0:3:9:0,9,86	0/0:1,0:1:3:0,3,45	0/0:6,0:6:18:0,18,140	0/0:5,0:5:15:0,15,144	0/0:4,0:4:12:0,12,99	0/0:2,0:2:6:0,6,41	0/0:1,0:1:3:0,3,16	./.	0/0:9,0:9:27:0,27,234	0/0:8,0:8:24:0,24,214	./.	0/0:3,0:3:9:0,9,66	0/1:3,2:5:34:34,0,79	0/0:3,0:3:9:0,9,86
Unigene51176_All	256	.	G	T	206.99	PASS	AC=6;AF=0.136;AN=44;BaseQRankSum=0.00;DP=100;ExcessHet=0.0009;FS=0.000;InbreedingCoeff=0.2727;MLEAC=7;MLEAF=0.159;MQ=60.00;MQRankSum=0.00;QD=10.35;ReadPosRankSum=-2.100e-01;SOR=0.515	GT:AD:DP:GQ:PL	./.	1/1:0,2:2:6:49,6,0	./.	./.	0/1:7,3:10:99:105,0,265	0/0:3,0:3:9:0,9,94	./.	0/0:3,0:3:6:0,6,90	0/0:3,0:3:9:0,9,66	0/0:5,0:5:15:0,15,164	./.	0/0:8,0:8:24:0,24,190	0/0:6,0:6:18:0,18,169	0/0:4,0:4:12:0,12,99	0/0:4,0:4:12:0,12,91	0/0:1,0:1:3:0,3,29	./.	0/0:3,0:3:9:0,9,86	./.	./.	0/0:2,0:2:6:0,6,49	./.	0/1:4,2:6:31:31,0,81	./.:5,0:5:0:0,0,54	0/0:4,0:4:9:0,9,135	1/1:0,2:2:6:49,6,0	0/0:1,0:1:3:0,3,16	./.	0/0:9,0:9:27:0,27,234	0/0:8,0:8:24:0,24,238	./.	0/0:3,0:3:9:0,9,66	0/0:5,0:5:15:0,15,144	0/0:3,0:3:9:0,9,86
Unigene51176_All	267	.	T	C	32.64	PASS	AC=2;AF=0.043;AN=46;DP=92;ExcessHet=0.0000;FS=0.000;InbreedingCoeff=0.2972;MLEAC=2;MLEAF=0.043;MQ=60.00;QD=16.32;SOR=0.473	GT:AD:DP:GQ:PL	./.	0/0:1,0:1:3:0,3,23	./.	./.	0/0:8,0:8:21:0,21,315	0/0:3,0:3:9:0,9,80	./.	0/0:1,0:1:3:0,3,45	0/0:3,0:3:9:0,9,66	0/0:5,0:5:15:0,15,144	./.	0/0:8,0:8:24:0,24,190	0/0:6,0:6:18:0,18,169	0/0:4,0:4:12:0,12,99	0/0:4,0:4:12:0,12,91	0/0:1,0:1:3:0,3,29	./.	0/0:2,0:2:6:0,6,49	./.	./.	0/0:2,0:2:6:0,6,49	./.	0/0:6,0:6:18:0,18,140	0/0:5,0:5:15:0,15,144	0/0:2,0:2:6:0,6,74	1/1:0,2:2:6:49,6,0	0/0:1,0:1:3:0,3,16	./.	0/0:9,0:9:21:0,21,315	0/0:8,0:8:24:0,24,238	./.	0/0:3,0:3:9:0,9,66	0/0:5,0:5:15:0,15,144	0/0:3,0:3:9:0,9,86
Unigene51176_All	282	.	G	T	2380.3	PASS	AC=34;AF=0.944;AN=36;BaseQRankSum=0.00;DP=80;ExcessHet=0.1259;FS=0.000;InbreedingCoeff=0.2489;MLEAC=55;MLEAF=1.00;MQ=60.00;MQRankSum=0.00;QD=32.61;ReadPosRankSum=-3.410e-01;SOR=0.613	GT:AD:DP:GQ:PL	./.	./.:1,0:1:0:0,0,0	./.	./.	0/1:2,5:7:69:201,0,69	1/1:0,3:3:9:73,9,0	./.	./.:1,0:1:0:0,0,0	./.:2,0:2:0:0,0,0	1/1:0,5:5:15:164,15,0	./.	1/1:0,6:6:18:148,18,0	1/1:0,6:6:18:148,18,0	1/1:0,4:4:12:119,12,0	1/1:0,4:4:12:99,12,0	./.:1,0:1:0:0,0,0	./.	1/1:0,2:2:6:90,6,0	./.	./.	1/1:0,2:2:6:49,6,0	./.	0/1:2,4:6:31:81,0,31	1/1:0,4:4:12:99,12,0	1/1:0,2:2:6:90,6,0	1/1:0,2:2:6:49,6,0	./.:1,0:1:0:0,0,0	./.	1/1:0,4:4:12:139,12,0	1/1:0,6:6:18:188,18,0	./.	1/1:0,2:2:6:69,6,0	1/1:0,5:5:15:164,15,0	1/1:0,3:3:9:94,9,0
Unigene51176_All	297	.	T	C	119.17	PASS	AC=3;AF=0.750;AN=4;BaseQRankSum=-1.834e+00;DP=65;ExcessHet=0.0000;FS=4.771;InbreedingCoeff=0.2861;MLEAC=13;MLEAF=1.00;MQ=60.00;MQRankSum=0.00;QD=14.90;ReadPosRankSum=0.00;SOR=0.039	GT:AD:DP:GQ:PL	./.	./.:1,0:1:0:0,0,0	./.	./.	0/1:4,2:6:31:31,0,159	./.:3,0:3:0:0,0,0	./.	./.:.:0:0:0,0,0	./.:1,0:1:0:0,0,0	./.:6,0:6:0:0,0,0	./.	./.:4,0:4:0:0,0,0	./.:5,0:5:0:0,0,0	./.:4,0:4:0:0,0,0	./.:4,0:4:0:0,0,0	./.:.:0:0:0,0,0	./.	1/1:0,2:2:6:49,6,0	./.	./.	./.:2,0:2:0:0,0,0	./.	./.:3,0:3:0:0,0,0	./.:3,0:3:0:0,0,0	./.:2,0:2:0:0,0,0	./.:1,0:1:0:0,0,0	./.:1,0:1:0:0,0,0	./.	./.:5,0:5:0:0,0,0	./.:3,0:3:0:0,0,0	./.	./.:1,0:1:0:0,0,0	./.:6,0:6:0:0,0,0	./.:2,0:2:0:0,0,0
Unigene68401_All	367	.	T	C	1476.01	PASS	AC=2;AF=1.00;AN=2;DP=47;ExcessHet=0.0000;FS=0.000;MLEAC=14;MLEAF=1.00;MQ=60.00;QD=32.80;SOR=1.280	GT:AD:DP:GQ:PL	./.	./.	./.	1/1:0,45:45:99:1435,135,0	./.	./.	./.	./.	./.	./.	./.	./.	./.	./.	./.	./.	./.	./.	./.	./.	./.	./.	./.	./.	./.	./.	./.	./.	./.	./.	./.	./.	./.	./.
Unigene68401_All	403	.	T	G	1203.01	PASS	AC=2;AF=1.00;AN=2;DP=39;ExcessHet=0.0000;FS=0.000;MLEAC=14;MLEAF=1.00;MQ=60.00;QD=31.66;SOR=1.493	GT:AD:DP:GQ:PL	./.	./.	./.	1/1:0,38:38:99:1162,114,0	./.	./.	./.	./.	./.	./.	./.	./.	./.	./.	./.	./.	./.	./.	./.	./.	./.	./.	./.	./.	./.	./.	./.	./.	./.	./.	./.	./.	./.	./.
Unigene68401_All	438	.	G	A	288.17	PASS	AC=1;AF=0.500;AN=2;BaseQRankSum=-2.527e+00;DP=24;ExcessHet=0.0000;FS=3.976;MLEAC=7;MLEAF=1.00;MQ=60.00;MQRankSum=0.00;QD=12.53;ReadPosRankSum=1.46;SOR=0.180	GT:AD:DP:GQ:PL	./.	./.	./.	0/1:11,12:23:99:268,0,301	./.	./.	./.	./.	./.	./.	./.	./.	./.	./.	./.	./.	./.	./.	./.	./.	./.	./.	./.	./.	./.	./.	./.	./.	./.	./.	./.	./.	./.	./.
Unigene75338_All	1840	.	A	G	331.73	PASS	AC=8;AF=0.571;AN=14;DP=25;ExcessHet=0.0000;FS=0.000;MLEAC=20;MLEAF=1.00;MQ=60.00;QD=32.10;SOR=0.892	GT:AD:DP:GQ:PL	./.	./.	./.	0/0:12,0:12:36:0,36,388	0/0:3,0:3:9:0,9,95	./.	1/1:0,3:3:9:94,9,0	./.	./.	./.	1/1:0,2:2:6:90,6,0	1/1:0,2:2:6:49,6,0	./.	./.	./.	./.	./.	1/1:0,2:2:6:49,6,0	./.	./.	0/0:1,0:1:3:0,3,29	./.	./.	./.	./.	./.	./.	./.	./.	./.	./.	./.	./.	./.
Unigene75338_All	1971	.	T	C	129.59	PASS	AC=4;AF=0.667;AN=6;DP=25;ExcessHet=0.0000;FS=0.000;MLEAC=13;MLEAF=1.00;MQ=60.00;QD=32.40;SOR=0.693	GT:AD:DP:GQ:PL	./.	./.	./.	0/0:20,0:20:44:0,44,675	./.	./.	./.	./.	./.	./.	./.:1,0:1:0:0,0,0	1/1:0,2:2:6:49,6,0	./.	./.	./.	./.	./.	./.	./.	./.	./.	./.	./.	./.	./.	./.	./.	./.	1/1:0,2:2:6:49,6,0	./.	./.	./.	./.	./.
Unigene75338_All	2376	.	G	A	221.66	PASS	AC=6;AF=0.500;AN=12;DP=48;ExcessHet=0.0000;FS=0.000;MLEAC=16;MLEAF=1.00;MQ=60.00;QD=31.14;SOR=0.693	GT:AD:DP:GQ:PL	./.	./.	0/0:2,0:2:6:0,6,75	0/0:37,0:37:61:0,61,1124	0/0:1,0:1:3:0,3,27	./.	./.	./.:1,0:1:0:0,0,0	1/1:0,2:2:6:49,6,0	1/1:0,2:2:6:90,6,0	./.	./.	./.	./.	1/1:0,2:2:6:49,6,0	./.	./.	./.	./.	./.	./.	./.:1,0:1:0:0,0,0	./.	./.	./.	./.	./.	./.	./.	./.	./.	./.	./.	./.
CL2886.Contig4_All	40	.	T	C	55.11	PASS	AC=2;AF=0.200;AN=10;DP=8;ExcessHet=0.0000;FS=0.000;MLEAC=6;MLEAF=0.600;MQ=60.00;QD=27.56;SOR=0.693	GT:AD:DP:GQ:PL	./.	0/0:1,0:1:3:0,3,26	./.	./.	./.	0/0:2,0:2:6:0,6,49	./.	./.	./.	./.	./.	./.	./.	./.	./.	0/0:2,0:2:6:0,6,49	./.	1/1:0,2:2:6:49,6,0	./.	./.	./.	./.	./.	./.	0/0:1,0:1:3:0,3,29	./.	./.	./.	./.	./.	./.	./.	./.	./.
CL2886.Contig4_All	66	.	G	T	224.27	PASS	AC=4;AF=0.333;AN=12;DP=11;ExcessHet=0.0000;FS=0.000;MLEAC=11;MLEAF=0.917;MQ=60.00;QD=34.33;SOR=1.022	GT:AD:DP:GQ:PGT:PID:PL:PS	./.	0/0:2,0:2:6:.:.:0,6,74	./.	./.	./.	1|1:0,3:3:9:1|1:66_G_T:115,9,0:66	./.	./.	./.	./.	./.	./.	./.	./.	./.	1|1:0,2:2:6:1|1:66_G_T:90,6,0:66	./.	0/0:1,0:1:3:.:.:0,3,45	0/0:2,0:2:6:.:.:0,6,49	./.	./.	./.	./.	./.	0/0:1,0:1:3:.:.:0,3,29	./.	./.	./.	./.	./.	./.	./.	./.	./.
CL2886.Contig4_All	82	.	G	C	241.34	PASS	AC=4;AF=0.667;AN=6;DP=12;ExcessHet=0.0000;FS=0.000;MLEAC=14;MLEAF=1.00;MQ=60.00;QD=28.44;SOR=1.022	GT:AD:DP:GQ:PGT:PID:PL:PS	./.	./.:3,0:3:0:.:.:0,0,52	./.	./.	./.	1|1:0,3:3:9:1|1:66_G_T:115,9,0:66	./.	./.	./.	./.	./.	./.	./.	./.	./.	1|1:0,2:2:6:1|1:66_G_T:90,6,0:66	./.	./.:1,0:1:0:.:.:0,0,0	0/0:2,0:2:6:.:.:0,6,49	./.	./.	./.	./.	./.	./.:1,0:1:0:.:.:0,0,0	./.	./.	./.	./.	./.	./.	./.	./.	./.
CL2886.Contig4_All	222	.	G	T	300.84	PASS	AC=6;AF=0.500;AN=12;DP=17;ExcessHet=0.0000;FS=0.000;MLEAC=15;MLEAF=1.00;MQ=60.00;QD=33.82;SOR=0.693	GT:AD:DP:GQ:PGT:PID:PL:PS	./.	./.:2,0:2:0:.:.:0,0,3	./.	./.	./.	0/0:2,0:2:6:.:.:0,6,33	./.	1|1:0,2:2:6:1|1:222_G_T:90,6,0:222	./.	0/0:2,0:2:6:.:.:0,6,49	./.	./.	./.	./.	./.	./.	./.	./.	0/0:4,0:4:12:.:.:0,12,99	./.	./.	./.	./.	./.	./.:1,0:1:0:.:.:0,0,0	./.	./.	./.	./.	./.	1|1:0,2:2:6:1|1:222_G_T:90,6,0:222	./.	1|1:0,2:2:6:1|1:222_G_T:90,6,0:222	./.
CL2886.Contig4_All	229	.	G	A	301.82	PASS	AC=6;AF=0.500;AN=12;DP=17;ExcessHet=0.0000;FS=0.000;MLEAC=15;MLEAF=1.00;MQ=60.00;QD=28.75;SOR=0.693	GT:AD:DP:GQ:PGT:PID:PL:PS	./.	./.:2,0:2:0:.:.:0,0,0	./.	./.	./.	0/0:2,0:2:6:.:.:0,6,33	./.	1|1:0,2:2:6:1|1:222_G_T:90,6,0:222	./.	0/0:2,0:2:6:.:.:0,6,49	./.	./.	./.	./.	./.	./.	./.	./.	0/0:4,0:4:12:.:.:0,12,99	./.	./.	./.	./.	./.	./.:1,0:1:0:.:.:0,0,0	./.	./.	./.	./.	./.	1|1:0,2:2:6:1|1:222_G_T:90,6,0:222	./.	1|1:0,2:2:6:1|1:222_G_T:90,6,0:222	./.
CL2886.Contig4_All	230	.	C	T	301.82	PASS	AC=6;AF=0.500;AN=12;DP=17;ExcessHet=0.0000;FS=0.000;MLEAC=15;MLEAF=1.00;MQ=60.00;QD=25.40;SOR=0.693	GT:AD:DP:GQ:PGT:PID:PL:PS	./.	./.:2,0:2:0:.:.:0,0,0	./.	./.	./.	0/0:2,0:2:6:.:.:0,6,33	./.	1|1:0,2:2:6:1|1:222_G_T:90,6,0:222	./.	0/0:2,0:2:6:.:.:0,6,49	./.	./.	./.	./.	./.	./.	./.	./.	0/0:4,0:4:12:.:.:0,12,99	./.	./.	./.	./.	./.	./.:1,0:1:0:.:.:0,0,0	./.	./.	./.	./.	./.	1|1:0,2:2:6:1|1:222_G_T:90,6,0:222	./.	1|1:0,2:2:6:1|1:222_G_T:90,6,0:222	./.
CL2886.Contig4_All	252	.	T	C	112.46	PASS	AC=4;AF=0.250;AN=16;DP=14;ExcessHet=0.0000;FS=0.000;MLEAC=9;MLEAF=0.563;MQ=60.00;QD=28.96;SOR=1.179	GT:AD:DP:GQ:PL	./.	0/0:2,0:2:6:0,6,85	./.	./.	./.	1/1:0,2:2:6:78,6,0	./.	0/0:1,0:1:3:0,3,45	./.	1/1:0,1:1:3:25,3,0	./.	./.	./.	./.	./.	./.	./.	./.	0/0:4,0:4:12:0,12,99	./.	./.	./.	./.	./.	0/0:1,0:1:3:0,3,29	./.	./.	./.	./.	./.	0/0:1,0:1:3:0,3,29	./.	0/0:1,0:1:3:0,3,45	./.
CL2886.Contig4_All	268	.	C	G	129.28	PASS	AC=4;AF=0.286;AN=14;DP=10;ExcessHet=0.0000;FS=0.000;MLEAC=10;MLEAF=0.714;MQ=60.00;QD=32.11;SOR=1.609	GT:AD:DP:GQ:PL	./.	./.	./.	./.	./.	1/1:0,3:3:9:88,9,0	./.	0/0:1,0:1:3:0,3,45	./.	1/1:0,1:1:3:25,3,0	./.	./.	./.	./.	./.	./.	./.	./.	0/0:2,0:2:6:0,6,90	./.	./.	./.	./.	./.	0/0:1,0:1:3:0,3,29	./.	./.	./.	./.	./.	0/0:1,0:1:3:0,3,29	./.	0/0:1,0:1:3:0,3,45	./.
CL2886.Contig4_All	294	.	G	T	159.88	PASS	AC=4;AF=1.00;AN=4;DP=6;ExcessHet=0.0000;FS=0.000;MLEAC=15;MLEAF=1.00;MQ=60.00;QD=35.09;SOR=1.609	GT:AD:DP:GQ:PL	./.	./.	./.	./.	./.	1/1:0,3:3:9:88,9,0	./.	./.	./.	1/1:0,1:1:3:25,3,0	./.	./.	./.	./.	./.	./.	./.	./.	./.	./.	./.	./.	./.	./.	./.	./.	./.	./.	./.	./.	./.:1,0:1:0:0,0,0	./.	./.:1,0:1:0:0,0,0	./.
CL2886.Contig4_All	349	.	G	A	152.37	PASS	AC=2;AF=0.500;AN=4;DP=6;ExcessHet=0.0000;FS=0.000;MLEAC=8;MLEAF=1.00;MQ=60.00;QD=30.12;SOR=1.179	GT:AD:DP:GQ:PGT:PID:PL:PS	./.	./.	./.	./.	./.	1|1:0,3:3:9:1|1:349_G_A:135,9,0:349	./.	./.	./.	./.:1,0:1:0:.:.:0,0,0	./.	./.	./.	./.	./.	./.	./.	./.	./.	./.	./.	./.	./.	./.	./.	./.	0/0:2,0:2:6:.:.:0,6,49	./.	./.	./.	./.	./.	./.	./.
CL2886.Contig4_All	354	.	G	A	152.37	PASS	AC=2;AF=0.500;AN=4;DP=6;ExcessHet=0.0000;FS=0.000;MLEAC=8;MLEAF=1.00;MQ=60.00;QD=32.41;SOR=1.179	GT:AD:DP:GQ:PGT:PID:PL:PS	./.	./.	./.	./.	./.	1|1:0,3:3:9:1|1:349_G_A:135,9,0:349	./.	./.	./.	./.:1,0:1:0:.:.:0,0,0	./.	./.	./.	./.	./.	./.	./.	./.	./.	./.	./.	./.	./.	./.	./.	./.	0/0:2,0:2:6:.:.:0,6,49	./.	./.	./.	./.	./.	./.	./.
CL2886.Contig4_All	429	.	G	A	166.93	PASS	AC=2;AF=0.333;AN=6;DP=8;ExcessHet=0.0000;FS=0.000;MLEAC=10;MLEAF=1.00;MQ=60.00;QD=33.39;SOR=1.022	GT:AD:DP:GQ:PL	./.	./.	0/0:1,0:1:3:0,3,31	./.	./.	./.	./.	./.	./.	./.:1,0:1:0:0,0,0	./.	./.	./.	./.	./.	./.	./.	./.	./.	./.	./.	./.	./.	./.	./.	./.	1/1:0,5:5:15:144,15,0	./.	./.	0/0:1,0:1:3:0,3,16	./.	./.	./.	./.
CL2886.Contig4_All	778	.	G	A	144.45	PASS	AC=6;AF=0.500;AN=12;DP=16;ExcessHet=0.0000;FS=0.000;MLEAC=14;MLEAF=1.00;MQ=60.00;QD=31.61;SOR=0.368	GT:AD:DP:GQ:PL	0/0:2,0:2:6:0,6,77	./.	0/0:1,0:1:3:0,3,35	./.	./.	1/1:0,2:2:6:63,6,0	./.	./.	./.	./.	./.	./.	./.	./.	./.	./.	./.	./.	./.	./.	./.	./.	./.	./.	1/1:0,1:1:3:25,3,0	./.	0/0:6,0:6:15:0,15,225	./.	./.	./.:1,0:1:0:0,0,0	./.	1/1:0,1:1:3:25,3,0	./.	./.
CL2886.Contig4_All	795	.	T	C	336.83	PASS	AC=7;AF=0.583;AN=12;BaseQRankSum=0.00;DP=18;ExcessHet=0.0000;FS=0.000;MLEAC=21;MLEAF=1.00;MQ=60.00;MQRankSum=0.00;QD=33.68;ReadPosRankSum=-1.383e+00;SOR=0.693	GT:AD:DP:GQ:PL	0/1:2,2:4:38:38,0,42	./.	0/0:1,0:1:3:0,3,35	./.	./.	1/1:0,6:6:18:189,18,0	./.	./.	./.	./.	./.	./.	./.	./.	./.	./.	./.	./.	./.	./.	./.	./.	./.	./.	1/1:0,1:1:3:25,3,0	./.	0/0:4,0:4:12:0,12,139	./.	./.	./.:1,0:1:0:0,0,0	./.	1/1:0,1:1:3:25,3,0	./.	./.
CL2886.Contig4_All	798	.	G	A	35.88	PASS	AC=1;AF=0.071;AN=14;BaseQRankSum=0.00;DP=18;ExcessHet=0.0000;FS=0.000;MLEAC=4;MLEAF=0.286;MQ=60.00;MQRankSum=0.00;QD=5.98;ReadPosRankSum=-1.834e+00;SOR=0.223	GT:AD:DP:GQ:PL	0/0:4,0:4:12:0,12,131	./.	0/0:1,0:1:3:0,3,35	./.	./.	0/1:4,2:6:31:31,0,81	./.	./.	./.	./.	./.	./.	./.	./.	./.	./.	./.	./.	./.	./.	./.	./.	./.	./.	0/0:1,0:1:3:0,3,25	./.	0/0:4,0:4:9:0,9,135	./.	./.	0/0:1,0:1:3:0,3,45	./.	0/0:1,0:1:3:0,3,25	./.	./.
CL2886.Contig4_All	819	.	A	T	204.7	PASS	AC=6;AF=0.429;AN=14;BaseQRankSum=0.00;DP=20;ExcessHet=0.0509;FS=0.000;MLEAC=16;MLEAF=1.00;MQ=60.00;MQRankSum=0.00;QD=18.61;ReadPosRankSum=1.83;SOR=1.270	GT:AD:DP:GQ:PL	0/1:3,2:5:34:34,0,113	0/0:1,0:1:3:0,3,24	0/0:2,0:2:6:0,6,84	./.	./.	0/1:2,4:6:72:81,0,72	./.	./.	./.	./.	./.	./.	./.	./.	./.	./.	./.	./.	./.	./.	./.	./.	./.	./.	1/1:0,1:1:3:25,3,0	./.	0/0:3,0:3:6:0,6,90	./.	./.	./.:1,0:1:0:0,0,0	./.	1/1:0,1:1:3:25,3,0	./.	./.
CL2886.Contig4_All	824	.	A	G	74.83	PASS	AC=1;AF=0.063;AN=16;BaseQRankSum=0.00;DP=20;ExcessHet=0.0000;FS=0.000;MLEAC=4;MLEAF=0.250;MQ=60.00;MQRankSum=0.00;QD=12.47;ReadPosRankSum=-1.834e+00;SOR=0.223	GT:AD:DP:GQ:PL	0/0:5,0:5:15:0,15,168	0/0:1,0:1:3:0,3,24	0/0:2,0:2:6:0,6,84	./.	./.	0/1:4,2:6:72:72,0,162	./.	./.	./.	./.	./.	./.	./.	./.	./.	./.	./.	./.	./.	./.	./.	./.	./.	./.	0/0:1,0:1:3:0,3,25	./.	0/0:2,0:2:6:0,6,90	./.	./.	0/0:1,0:1:3:0,3,45	./.	0/0:2,0:2:6:0,6,49	./.	./.
CL2886.Contig4_All	839	.	T	C	289.05	PASS	AC=5;AF=0.417;AN=12;BaseQRankSum=-1.645e+00;DP=19;ExcessHet=0.0000;FS=0.000;MLEAC=16;MLEAF=1.00;MQ=60.00;MQRankSum=0.00;QD=26.28;ReadPosRankSum=1.04;SOR=0.368	GT:AD:DP:GQ:PL	0/1:3,2:5:34:34,0,115	0/0:1,0:1:3:0,3,24	0/0:2,0:2:6:0,6,84	./.	./.	1/1:0,6:6:18:189,18,0	./.	./.	./.	./.	./.	./.	./.	./.	./.	./.	./.	./.	./.	./.	./.	./.	./.	./.	1/1:0,1:1:3:25,3,0	./.	0/0:2,0:2:6:0,6,90	./.	./.	./.:1,0:1:0:0,0,0	./.	./.:1,0:1:0:0,0,0	./.	./.
CL2886.Contig4_All	840	.	G	A	35.05	PASS	AC=1;AF=0.063;AN=16;BaseQRankSum=0.00;DP=18;ExcessHet=0.0000;FS=4.616;MLEAC=4;MLEAF=0.250;MQ=60.00;MQRankSum=0.00;QD=5.84;ReadPosRankSum=-1.834e+00;SOR=0.048	GT:AD:DP:GQ:PL	0/0:5,0:5:15:0,15,184	0/0:1,0:1:3:0,3,24	0/0:1,0:1:3:0,3,42	./.	./.	0/1:4,2:6:31:31,0,81	./.	./.	./.	./.	./.	./.	./.	./.	./.	./.	./.	./.	./.	./.	./.	./.	./.	./.	0/0:1,0:1:3:0,3,45	./.	0/0:2,0:2:6:0,6,90	./.	./.	0/0:1,0:1:3:0,3,45	./.	0/0:1,0:1:3:0,3,45	./.	./.
CL2886.Contig4_All	852	.	A	G	191.99	PASS	AC=2;AF=0.200;AN=10;BaseQRankSum=0.842;DP=18;ExcessHet=0.5115;FS=0.000;MLEAC=9;MLEAF=0.900;MQ=60.00;MQRankSum=0.00;QD=17.45;ReadPosRankSum=1.83;SOR=0.892	GT:AD:DP:GQ:PL	0/1:3,2:5:75:75,0,108	0/0:1,0:1:3:0,3,24	0/0:1,0:1:3:0,3,42	./.	./.	0/1:2,4:6:31:95,0,31	./.	./.	./.	./.	./.	./.	./.	./.	./.	./.	./.	./.	./.	./.	./.	./.	./.	./.	./.:1,0:1:0:0,0,0	./.	0/0:2,0:2:6:0,6,90	./.	./.	./.:1,0:1:0:0,0,0	./.	./.:1,0:1:0:0,0,0	./.	./.
CL2886.Contig4_All	864	.	C	T	87.81	PASS	AC=2;AF=0.125;AN=16;DP=14;ExcessHet=0.0000;FS=0.000;MLEAC=5;MLEAF=0.313;MQ=60.00;QD=29.27;SOR=1.179	GT:AD:DP:GQ:PL	0/0:4,0:4:12:0,12,170	0/0:1,0:1:3:0,3,24	0/0:1,0:1:3:0,3,42	./.	./.	1/1:0,3:3:9:88,9,0	./.	./.	./.	./.	./.	./.	./.	./.	./.	./.	./.	./.	./.	./.	./.	./.	./.	./.	0/0:1,0:1:3:0,3,45	./.	0/0:2,0:2:6:0,6,90	./.	./.	0/0:1,0:1:3:0,3,45	./.	0/0:1,0:1:3:0,3,45	./.	./.
Unigene29592_All	885	.	C	T	122.23	PASS	AC=1;AF=0.045;AN=22;BaseQRankSum=-5.240e-01;DP=31;ExcessHet=0.0000;FS=0.000;InbreedingCoeff=-0.2051;MLEAC=4;MLEAF=0.182;MQ=60.00;MQRankSum=0.00;QD=20.37;ReadPosRankSum=0.431;SOR=0.368	GT:AD:DP:GQ:PL	./.	./.	./.	0/1:2,4:6:54:121,0,54	0/0:16,0:16:45:0,45,675	./.	0/0:1,0:1:3:0,3,16	0/0:1,0:1:3:0,3,29	0/0:1,0:1:3:0,3,45	0/0:1,0:1:3:0,3,29	./.	./.	./.	./.	./.	0/0:1,0:1:3:0,3,29	./.	./.	./.	0/0:1,0:1:3:0,3,45	0/0:1,0:1:3:0,3,45	./.	./.	./.	./.	./.	./.	./.	0/0:1,0:1:3:0,3,45	./.	./.	0/0:1,0:1:3:0,3,16	./.	./.
Unigene11620_All	87	.	G	A	3825.95	PASS	AC=1;AF=0.016;AN=64;BaseQRankSum=0.178;DP=610;ExcessHet=0.0000;FS=0.832;InbreedingCoeff=-0.0455;MLEAC=1;MLEAF=0.016;MQ=60.00;MQRankSum=0.00;QD=12.46;ReadPosRankSum=1.27;SOR=0.641	GT:AD:DP:GQ:PGT:PID:PL:PS	0/0:4,0:4:12:.:.:0,12,152	0/0:5,0:5:15:.:.:0,15,203	0/0:1,0:1:3:.:.:0,3,39	0/1:157,150:307:99:.:.:3841,0,3995	0/0:38,0:38:99:.:.:0,99,1620	0/0:12,0:12:36:.:.:0,36,322	0/0:3,0:3:9:.:.:0,9,94	0/0:8,0:8:24:.:.:0,24,238	0/0:11,0:11:30:.:.:0,30,450	./.:6,0:6:0:.:.:0,0,111	0/0:4,0:4:12:.:.:0,12,139	0/0:7,0:7:21:.:.:0,21,245	0/0:5,0:5:15:.:.:0,15,155	0/0:10,0:10:30:.:.:0,30,327	0/0:12,0:12:36:.:.:0,36,417	0/0:6,0:6:18:.:.:0,18,180	0/0:6,0:6:18:.:.:0,18,172	0/0:11,0:11:33:.:.:0,33,372	0/0:6,0:6:18:.:.:0,18,213	0/0:4,0:4:12:.:.:0,12,163	./.:9,0:9:0:.:.:0,0,205	0/0:6,0:6:18:.:.:0,18,188	0/0:7,0:7:21:.:.:0,21,217	0/0:8,0:8:24:.:.:0,24,214	0/0:11,0:11:33:.:.:0,33,356	0/0:8,0:8:24:.:.:0,24,222	0|0:26,0:27:78:0|1:52_GGTGTCGGGAAGAGCAGTTTGCTGCTGCGGTTCGCGGATAACACTTTCTCGGGAAGCTACATCACAACCATTGGCGTGGACTTCAAGATCCGGACGCTGGTAATCAACGGGGAACGGGTGAAGCTGCAGATCTGGGACACGGCTGGCCAGGAGAGGTTCAGGACCATCACCTCCAC_G:0,78,1170:52	0/0:7,0:7:18:.:.:0,18,270	0/0:8,0:8:18:.:.:0,18,270	0/0:21,0:21:63:.:.:0,63,620	0/0:5,0:5:15:.:.:0,15,144	0/0:7,0:7:21:.:.:0,21,273	0/0:3,0:3:9:.:.:0,9,78	0/0:13,0:13:39:.:.:0,39,382
Unigene11620_All	366	.	C	T	12206.6	PASS	AC=37;AF=0.597;AN=62;BaseQRankSum=-2.410e-01;DP=885;ExcessHet=0.0684;FS=0.633;InbreedingCoeff=0.2401;MLEAC=40;MLEAF=0.645;MQ=60.00;MQRankSum=0.00;QD=24.71;ReadPosRankSum=-5.640e-01;SOR=0.765	GT:AD:DP:GQ:PL	0/0:3,0:3:9:0,9,84	0/0:13,0:13:39:0,39,452	0/0:4,0:4:9:0,9,135	0/0:266,0:266:99:0,120,1800	0/0:40,0:40:99:0,99,1408	1/1:0,22:22:66:769,66,0	./.	1/1:0,24:24:72:778,72,0	1/1:0,20:20:60:695,60,0	1/1:0,23:23:69:709,69,0	1/1:0,24:24:72:799,72,0	1/1:0,16:16:48:540,48,0	0/0:19,0:19:54:0,54,810	0/1:7,11:18:99:398,0,219	0/1:11,10:21:99:208,0,369	1/1:0,20:20:60:615,60,0	1/1:0,23:23:69:758,69,0	1/1:0,42:42:99:1367,126,0	0/1:9,7:16:99:145,0,275	0/1:5,4:9:99:112,0,157	1/1:0,20:20:60:655,60,0	0/1:15,6:21:99:166,0,448	./.:12,0:12:0:0,0,327	./.:7,0:7:0:0,0,94	0/1:5,8:13:99:239,0,145	0/0:20,0:20:60:0,60,627	0/1:11,13:24:99:350,0,244	0/1:8,4:12:99:103,0,202	0/1:10,8:18:99:134,0,314	0/1:15,20:35:99:574,0,351	1/1:0,10:10:30:327,30,0	0/1:14,14:28:99:422,0,382	1/1:0,12:12:36:457,36,0	1/1:0,23:23:69:829,69,0
Unigene11620_All	417	.	T	C	11538.3	PASS	AC=39;AF=0.591;AN=66;BaseQRankSum=0.186;DP=818;ExcessHet=0.2849;FS=0.000;InbreedingCoeff=0.1748;MLEAC=40;MLEAF=0.606;MQ=60.00;MQRankSum=0.00;QD=25.53;ReadPosRankSum=0.536;SOR=0.686	GT:AD:DP:GQ:PL	0/0:3,0:3:9:0,9,122	0/0:12,0:12:36:0,36,438	0/0:3,0:3:9:0,9,129	0/0:266,0:266:99:0,120,1800	0/0:40,0:40:99:0,99,1408	1/1:0,29:29:87:888,87,0	./.:1,0:1:0:0,0,0	1/1:0,18:18:54:642,54,0	1/1:0,20:20:60:775,60,0	1/1:0,21:21:63:684,63,0	1/1:0,15:15:45:591,45,0	1/1:0,13:13:39:486,39,0	0/0:13,0:13:36:0,36,540	0/1:6,9:15:99:338,0,143	0/1:7,6:13:99:149,0,274	1/1:0,17:17:51:561,51,0	1/1:0,20:20:60:693,60,0	1/1:0,29:29:87:1138,87,0	0/1:10,7:17:99:182,0,300	0/1:3,5:8:70:200,0,70	1/1:0,17:17:51:641,51,0	0/1:13,3:16:86:86,0,413	0/1:10,2:12:54:54,0,251	0/1:7,3:10:65:65,0,168	0/1:4,11:15:99:448,0,99	0/0:17,0:17:48:0,48,720	0/1:8,12:20:99:262,0,218	0/1:6,3:9:67:67,0,161	0/1:15,8:23:99:209,0,442	0/1:15,18:33:99:440,0,412	1/1:0,11:11:33:412,33,0	0/1:12,9:21:99:276,0,432	1/1:0,10:10:30:376,30,0	1/1:0,20:20:60:815,60,0
Unigene11620_All	441	.	T	C	11611.7	PASS	AC=39;AF=0.591;AN=66;BaseQRankSum=-7.510e-01;DP=796;ExcessHet=0.2849;FS=0.642;InbreedingCoeff=0.1530;MLEAC=41;MLEAF=0.621;MQ=60.00;MQRankSum=0.00;QD=26.21;ReadPosRankSum=0.212;SOR=0.773	GT:AD:DP:GQ:PL	0/0:2,0:2:3:0,3,45	0/0:11,0:11:27:0,27,405	0/0:3,0:3:6:0,6,90	0/0:266,0:266:99:0,120,1800	0/0:40,0:40:99:0,99,1408	1/1:0,33:33:99:942,99,0	./.:1,0:1:0:0,0,0	1/1:0,22:22:66:744,66,0	1/1:0,19:19:57:713,57,0	1/1:0,18:18:54:565,54,0	1/1:0,14:14:42:571,42,0	1/1:0,11:11:33:452,33,0	0/0:10,0:10:30:0,30,408	0/1:7,8:15:99:293,0,188	0/1:8,6:14:99:187,0,221	1/1:0,17:17:51:601,51,0	1/1:0,18:18:54:605,54,0	1/1:0,25:25:75:967,75,0	0/1:5,7:12:99:217,0,188	0/1:2,7:9:22:206,0,22	1/1:0,21:21:63:780,63,0	0/1:11,5:16:99:136,0,315	0/1:12,2:14:32:32,0,295	0/1:6,3:9:67:67,0,201	0/1:3,16:19:77:539,0,77	0/0:13,0:13:39:0,39,413	0/1:6,12:18:99:323,0,140	0/1:6,3:9:67:67,0,201	0/1:12,8:20:99:178,0,397	0/1:9,17:26:99:512,0,325	1/1:0,11:11:33:372,33,0	0/1:11,10:21:99:284,0,383	1/1:0,10:10:30:407,30,0	1/1:0,22:22:66:784,66,0
Unigene11620_All	543	.	G	A	849.92	PASS	AC=5;AF=0.081;AN=62;BaseQRankSum=0.774;DP=728;ExcessHet=0.0181;FS=0.000;InbreedingCoeff=0.0966;MLEAC=4;MLEAF=0.065;MQ=60.00;MQRankSum=0.00;QD=16.67;ReadPosRankSum=0.449;SOR=0.651	GT:AD:DP:GQ:PL	0/0:2,0:2:6:0,6,80	0/0:16,0:16:45:0,45,675	0/0:2,0:2:6:0,6,75	0/0:266,0:266:99:0,120,1800	0/0:40,0:40:99:0,99,1408	0/0:28,0:28:72:0,72,768	0/0:5,0:5:15:0,15,115	0/0:21,0:21:60:0,60,619	0/0:16,0:16:48:0,48,411	0/0:10,0:10:30:0,30,303	0/0:14,0:14:42:0,42,418	0/0:13,0:13:39:0,39,405	0/0:5,0:5:12:0,12,180	0/1:7,14:21:99:323,0,170	0/0:20,0:20:60:0,60,611	0/0:15,0:15:45:0,45,431	0/0:18,0:18:54:0,54,497	0/0:20,0:20:60:0,60,615	./.:8,0:8:0:0,0,139	./.:7,0:7:0:0,0,155	0/0:16,0:16:48:0,48,484	0/1:7,7:14:99:215,0,191	0/0:8,0:8:24:0,24,210	0/0:7,0:7:4:0,4,127	0/0:20,0:20:60:0,60,607	0/0:4,0:4:12:0,12,131	./.:6,0:6:0:0,0,106	1/1:0,1:1:3:25,3,0	0/1:5,11:16:96:324,0,96	0/0:21,0:21:60:0,60,587	0/0:8,0:8:24:0,24,238	0/0:19,0:19:54:0,54,810	0/0:15,0:15:45:0,45,451	0/0:26,0:26:72:0,72,795
CL6991.Contig3_All	47	.	C	A	1114.94	PASS	AC=11;AF=0.196;AN=56;BaseQRankSum=-1.242e+00;DP=180;ExcessHet=0.0085;FS=5.839;InbreedingCoeff=0.2698;MLEAC=14;MLEAF=0.250;MQ=60.00;MQRankSum=0.00;QD=17.42;ReadPosRankSum=0.511;SOR=0.228	GT:AD:DP:GQ:PL	./.	./.:2,0:2:0:0,0,0	0/0:1,0:1:3:0,3,39	1/1:0,13:13:39:360,39,0	0/0:8,0:8:24:0,24,296	0/0:9,0:9:27:0,27,254	./.	0/0:4,0:4:12:0,12,115	0/0:5,0:5:15:0,15,135	0/0:6,0:6:18:0,18,184	0/0:14,0:14:42:0,42,366	0/0:1,0:1:3:0,3,16	0/0:1,0:1:3:0,3,29	0/0:2,0:2:6:0,6,41	0/1:6,4:10:69:69,0,199	0/0:3,0:3:9:0,9,66	1/1:0,5:5:15:144,15,0	0/0:8,0:8:21:0,21,315	0/1:4,2:6:31:31,0,101	0/0:2,0:2:6:0,6,49	0/0:5,0:5:12:0,12,180	0/0:5,0:5:15:0,15,139	0/0:2,0:2:6:0,6,74	1/1:0,13:13:39:382,39,0	0/1:4,4:8:75:75,0,115	0/1:2,2:4:37:37,0,77	./.:4,0:4:0:0,0,48	./.:7,0:7:0:0,0,160	0/1:2,3:5:34:59,0,34	0/0:3,0:3:9:0,9,66	./.:1,0:1:0:0,0,0	0/0:12,0:12:36:0,36,329	0/0:6,0:6:18:0,18,160	0/0:4,0:4:12:0,12,111
CL6991.Contig3_All	163	.	C	T	5337.61	PASS	AC=38;AF=0.633;AN=60;BaseQRankSum=-1.068e+00;DP=270;ExcessHet=0.0000;FS=10.198;InbreedingCoeff=0.6085;MLEAC=43;MLEAF=0.717;MQ=60.00;MQRankSum=0.00;QD=30.50;ReadPosRankSum=0.493;SOR=0.301	GT:AD:DP:GQ:PGT:PID:PL:PS	0/0:3,0:3:9:.:.:0,9,122	0/0:2,0:2:6:.:.:0,6,59	./.:.:0:0:.:.:0,0,0	0/0:39,0:39:99:.:.:0,117,1226	0/0:18,0:18:48:.:.:0,48,720	1/1:0,13:13:39:.:.:420,39,0	./.	1/1:0,9:9:27:.:.:243,27,0	1/1:0,8:8:24:.:.:318,24,0	1/1:0,5:5:15:.:.:184,15,0	1/1:0,12:12:36:.:.:437,36,0	1/1:0,3:3:9:.:.:134,9,0	1/1:0,7:7:21:.:.:227,21,0	./.	0/1:3,8:11:99:.:.:245,0,101	1/1:0,5:5:15:.:.:184,15,0	0/0:3,0:3:9:.:.:0,9,134	1/1:0,17:17:51:.:.:520,51,0	0/1:2,8:10:60:.:.:208,0,60	1/1:0,2:2:6:.:.:49,6,0	0/0:3,0:3:9:.:.:0,9,94	1/1:0,10:10:30:.:.:327,30,0	1/1:0,5:5:15:.:.:144,15,0	0/0:11,0:11:33:.:.:0,33,324	0/1:3,4:7:99:.:.:118,0,113	1/1:0,7:7:21:.:.:178,21,0	./.:5,0:5:0:.:.:0,0,0	1/1:0,8:8:24:.:.:238,24,0	0/0:8,0:8:24:.:.:0,24,210	0/1:1,4:5:30:.:.:124,0,30	0/0:2,0:2:6:.:.:0,6,49	1/1:0,11:11:33:.:.:297,33,0	1|1:0,10:10:30:1|1:143_G_C:368,30,0:143	1/1:0,10:10:30:.:.:287,30,0
CL6991.Contig3_All	333	.	C	T	50.06	PASS	AC=1;AF=0.500;AN=2;BaseQRankSum=-5.240e-01;DP=112;ExcessHet=0.0000;FS=3.979;InbreedingCoeff=0.2917;MLEAC=7;MLEAF=1.00;MQ=60.00;MQRankSum=0.00;QD=10.01;ReadPosRankSum=0.00;SOR=1.447	GT:AD:DP:GQ:PGT:PID:PL:PS	./.:1,0:1:0:.:.:0,0,0	./.:2,0:2:0:.:.:0,0,0	./.:1,0:1:0:.:.:0,0,0	./.:11,0:11:0:.:.:0,0,0	./.:5,0:5:0:.:.:0,0,0	./.:4,0:4:0:.:.:0,0,0	./.	./.:1,0:1:0:.:.:0,0,0	./.:4,0:4:0:.:.:0,0,0	./.:2,0:2:0:.:.:0,0,0	./.:9,0:9:0:.:.:0,0,0	./.:3,0:3:0:.:.:0,0,0	./.:3,0:3:0:.:.:0,0,0	./.:2,0:2:0:.:.:0,0,0	./.:7,0:7:0:.:.:0,0,0	./.:2,0:2:0:.:.:0,0,0	./.:1,0:1:0:.:.:0,0,0	./.:1,0:1:0:.:.:0,0,0	./.:6,0:6:0:.:.:0,0,0	./.:4,0:4:0:.:.:0,0,0	./.:3,0:3:0:.:.:0,0,0	./.:2,0:2:0:.:.:0,0,0	./.:3,0:3:0:.:.:0,0,0	./.:5,0:5:0:.:.:0,0,0	./.:3,0:3:0:.:.:0,0,0	./.:4,0:4:0:.:.:0,0,0	./.:1,0:1:0:.:.:0,0,0	./.:2,0:2:0:.:.:0,0,0	./.:8,0:8:0:.:.:0,0,0	./.:3,0:3:0:.:.:0,0,0	./.	0|1:4,1:5:30:0|1:322_T_C:30,0,165:322	./.:2,0:2:0:.:.:0,0,0	./.:2,0:2:0:.:.:0,0,0
Unigene11726_All	213	.	C	G	5567.4	PASS	AC=36;AF=0.545;AN=66;BaseQRankSum=-1.850e-01;DP=389;ExcessHet=0.0135;FS=0.000;InbreedingCoeff=0.3454;MLEAC=37;MLEAF=0.561;MQ=60.00;MQRankSum=0.00;QD=24.21;ReadPosRankSum=0.126;SOR=0.697	GT:AD:DP:GQ:PL	0/0:3,0:3:9:0,9,88	0/0:8,0:8:24:0,24,266	0/0:2,0:2:6:0,6,84	0/0:44,0:44:85:0,85,1298	0/0:36,0:36:99:0,99,1452	1/1:0,16:16:48:508,48,0	./.:1,0:1:0:0,0,0	1/1:0,10:10:30:448,30,0	1/1:0,7:7:21:233,21,0	1/1:0,6:6:18:229,18,0	1/1:0,13:13:39:382,39,0	1/1:0,3:3:9:94,9,0	0/1:7,8:15:99:213,0,183	0/1:9,5:16:99:182,0,281	0/1:6,4:10:99:149,0,198	1/1:0,8:8:24:318,24,0	1/1:0,3:3:9:134,9,0	1/1:0,6:6:18:269,18,0	0/1:1,4:5:30:124,0,30	0/0:6,0:6:18:0,18,229	1/1:0,7:7:21:233,21,0	0/0:7,0:7:21:0,21,197	1/1:0,3:3:9:134,9,0	0/1:4,6:10:99:148,0,109	0/0:16,0:16:48:0,48,568	0/0:16,0:16:48:0,48,407	0/0:13,0:13:39:0,39,393	0/1:1,9:10:15:213,0,15	0/1:13,3:16:70:70,0,374	0/1:8,11:19:99:315,0,261	0/1:2,5:7:28:123,0,28	0/1:10,12:22:99:311,0,261	1/1:0,14:14:42:547,42,0	1/1:0,6:6:18:188,18,0
Unigene11726_All	273	.	G	T	6420.01	PASS	AC=37;AF=0.578;AN=64;BaseQRankSum=0.191;DP=420;ExcessHet=0.0684;FS=2.776;InbreedingCoeff=0.2465;MLEAC=39;MLEAF=0.609;MQ=60.00;MQRankSum=0.00;QD=23.35;ReadPosRankSum=0.044;SOR=0.655	GT:AD:DP:GQ:PL	./.:3,0:3:0:0,0,53	0/1:6,4:10:99:147,0,228	0/0:1,0:1:3:0,3,45	0/0:33,0:33:99:0,99,1069	0/0:36,0:36:99:0,99,1452	1/1:0,19:19:57:624,57,0	./.:1,0:1:0:0,0,0	1/1:0,11:11:33:412,33,0	1/1:0,12:12:36:417,36,0	1/1:0,6:6:18:229,18,0	1/1:0,14:14:42:426,42,0	1/1:0,7:7:21:218,21,0	0/1:4,7:11:99:220,0,106	0/1:9,2:13:57:57,0,250	0/1:8,5:13:99:181,0,239	1/1:0,16:16:48:513,48,0	1/1:0,4:4:12:139,12,0	1/1:0,10:10:30:352,30,0	0/1:2,7:9:62:246,0,62	0/0:11,0:11:33:0,33,368	1/1:0,7:7:21:233,21,0	0/0:10,0:10:30:0,30,336	1/1:0,5:5:15:144,15,0	0/1:5,5:10:99:154,0,114	0/0:16,2:18:5:0,5,466	0/0:14,0:14:42:0,42,438	0/0:14,0:14:42:0,42,450	0/1:1,4:5:30:124,0,30	0/1:13,6:19:99:117,0,365	0/1:9,11:20:99:312,0,223	0/1:4,4:8:75:115,0,75	0/1:12,10:22:99:262,0,316	1/1:0,19:19:56:557,56,0	1/1:0,7:7:21:193,21,0
Unigene11726_All	515	.	C	T	1914.65	PASS	AC=14;AF=0.212;AN=66;BaseQRankSum=0.191;DP=378;ExcessHet=0.0664;FS=5.106;InbreedingCoeff=0.2023;MLEAC=14;MLEAF=0.212;MQ=60.00;MQRankSum=0.00;QD=18.59;ReadPosRankSum=0.00;SOR=0.704	GT:AD:DP:GQ:PL	0/0:7,0:7:9:0,9,135	0/0:27,0:27:54:0,54,810	0/0:6,0:6:18:0,18,268	0/0:38,0:38:99:0,105,1193	0/0:47,0:47:99:0,99,1800	0/0:21,0:21:60:0,60,900	0/0:1,0:1:3:0,3,45	0/0:17,0:17:51:0,51,505	0/0:8,0:8:24:0,24,238	0/0:12,0:12:33:0,33,495	0/0:7,0:7:21:0,21,229	./.:10,0:10:0:0,0,238	0/1:3,4:7:97:118,0,97	0/1:8,3:11:61:61,0,165	0/1:7,4:11:99:106,0,200	0/0:10,0:10:30:0,30,379	0/1:6,3:9:67:67,0,198	0/0:6,0:6:18:0,18,188	0/0:3,0:3:9:0,9,134	1/1:0,12:12:36:417,36,0	0/0:7,0:7:21:0,21,297	0/1:2,2:4:37:78,0,37	0/0:4,0:4:12:0,12,123	0/1:5,7:12:99:157,0,148	0/1:3,7:10:64:203,0,64	0/0:9,0:9:27:0,27,331	1/1:0,13:13:39:446,39,0	1/1:0,4:4:12:119,12,0	0/1:3,7:10:99:203,0,104	0/0:9,0:9:27:0,27,319	0/0:6,0:6:15:0,15,225	0/0:9,0:9:27:0,27,275	0/0:4,0:4:9:0,9,135	0/0:4,0:4:9:0,9,135
Unigene11726_All	742	.	A	C	7117.07	PASS	AC=36;AF=0.563;AN=64;BaseQRankSum=0.070;DP=485;ExcessHet=0.0006;FS=1.075;InbreedingCoeff=0.4405;MLEAC=37;MLEAF=0.578;MQ=60.00;MQRankSum=0.00;QD=25.69;ReadPosRankSum=-1.350e-01;SOR=0.614	GT:AD:DP:GQ:PL	0/0:5,0:5:15:0,15,212	0/0:15,0:15:45:0,45,601	0/0:4,0:4:12:0,12,166	0/0:39,0:39:99:0,100,1584	0/0:47,0:47:99:0,99,1800	1/1:0,17:17:51:547,51,0	1/1:0,2:2:6:49,6,0	1/1:0,13:13:39:460,39,0	1/1:0,18:18:54:605,54,0	1/1:0,16:16:48:556,48,0	1/1:0,22:22:66:698,66,0	1/1:0,15:15:45:511,45,0	0/1:9,3:12:58:58,0,287	0/1:12,4:16:91:91,0,369	0/1:11,4:15:99:128,0,321	1/1:0,12:12:36:497,36,0	0/1:3,5:8:70:160,0,70	1/1:0,5:5:15:223,15,0	1/1:0,9:9:27:317,27,0	0/0:10,0:10:30:0,30,352	1/1:0,12:12:36:417,36,0	0/0:20,0:20:15:0,15,577	1/1:0,5:5:15:184,15,0	./.:10,0:10:0:0,0,278	0/0:15,0:15:39:0,39,585	0/0:13,0:13:39:0,39,462	0/0:12,0:12:36:0,36,373	./.:10,0:10:0:0,0,198	0/1:6,8:14:99:236,0,186	0/1:5,10:15:99:346,0,179	0/1:11,7:18:99:219,0,437	0/1:12,7:19:99:216,0,360	1/1:0,10:10:30:400,30,0	1/1:0,4:4:12:179,12,0
Unigene11726_All	908	.	T	C	3112.82	PASS	AC=13;AF=0.191;AN=68;BaseQRankSum=-9.000e-03;DP=572;ExcessHet=0.3208;FS=4.582;InbreedingCoeff=0.1281;MLEAC=13;MLEAF=0.191;MQ=60.00;MQRankSum=0.00;QD=18.20;ReadPosRankSum=0.295;SOR=0.652	GT:AD:DP:GQ:PL	0/0:2,0:2:6:0,6,82	0/0:18,0:18:33:0,33,495	0/0:4,0:4:9:0,9,135	0/0:51,0:51:99:0,100,1800	0/0:47,0:47:99:0,99,1800	0/0:26,0:26:75:0,75,817	0/0:5,0:5:15:0,15,155	0/0:16,0:16:39:0,39,585	0/0:16,0:16:42:0,42,630	0/0:20,0:20:60:0,60,688	0/0:21,0:21:60:0,60,764	0/0:12,0:12:33:0,33,495	0/1:6,9:15:99:237,0,143	0/1:8,10:18:99:354,0,224	0/1:4,11:15:99:352,0,99	0/0:21,0:21:60:0,60,636	0/1:4,9:13:99:284,0,100	0/0:8,0:8:24:0,24,330	0/0:9,0:9:24:0,24,360	1/1:0,14:14:42:471,42,0	0/0:10,0:10:30:0,30,352	0/1:5,10:15:84:356,0,84	0/0:9,0:9:24:0,24,360	0/1:7,3:10:99:104,0,203	0/1:15,11:26:99:260,0,439	0/0:14,0:14:39:0,39,585	1/1:0,14:14:42:431,42,0	0/1:8,5:13:99:145,0,279	0/1:10,8:18:99:181,0,274	0/0:26,0:26:72:0,72,1080	0/0:17,0:17:48:0,48,720	0/0:13,0:13:39:0,39,462	0/0:18,0:18:51:0,51,765	0/0:9,0:9:27:0,27,291
Unigene11726_All	969	.	G	A	2514.55	PASS	AC=3;AF=0.044;AN=68;BaseQRankSum=0.591;DP=601;ExcessHet=0.0000;FS=3.724;InbreedingCoeff=0.5578;MLEAC=3;MLEAF=0.044;MQ=60.00;MQRankSum=0.00;QD=20.95;ReadPosRankSum=0.512;SOR=1.065	GT:AD:DP:GQ:PL	0/0:1,0:1:3:0,3,41	0/0:25,0:25:72:0,72,1080	0/0:8,0:8:24:0,24,325	0/1:34,31:65:99:771,0,814	1/1:0,55:55:99:1782,165,0	0/0:36,0:36:99:0,99,1071	0/0:5,0:5:15:0,15,184	0/0:18,0:18:54:0,54,686	0/0:12,0:12:36:0,36,457	0/0:22,0:22:63:0,63,728	0/0:24,0:24:72:0,72,754	0/0:16,0:16:48:0,48,548	0/0:18,0:18:54:0,54,485	0/0:23,0:23:60:0,60,813	0/0:14,0:14:39:0,39,585	0/0:20,0:20:15:0,15,541	0/0:9,0:9:24:0,24,360	0/0:12,0:12:36:0,36,457	0/0:10,0:10:30:0,30,339	0/0:9,0:9:24:0,24,360	0/0:6,0:6:18:0,18,200	0/0:15,0:15:45:0,45,511	0/0:9,0:9:27:0,27,227	0/0:7,0:7:18:0,18,270	0/0:23,0:23:66:0,66,669	0/0:16,0:16:45:0,45,675	0/0:12,0:12:36:0,36,361	0/0:16,0:16:48:0,48,540	0/0:17,0:17:51:0,51,601	0/0:23,0:23:57:0,57,855	0/0:16,0:16:33:0,33,495	0/0:17,0:17:48:0,48,720	0/0:13,0:13:39:0,39,421	0/0:8,0:8:24:0,24,330
Unigene11726_All	984	.	T	G	9146.56	PASS	AC=38;AF=0.559;AN=68;BaseQRankSum=0.972;DP=585;ExcessHet=0.0094;FS=1.985;InbreedingCoeff=0.3790;MLEAC=38;MLEAF=0.559;MQ=60.00;MQRankSum=0.00;QD=24.59;ReadPosRankSum=-5.160e-01;SOR=0.586	GT:AD:DP:GQ:PL	0/0:1,0:1:3:0,3,41	0/0:28,0:28:40:0,40,1104	0/0:8,0:8:24:0,24,325	0/0:44,0:44:99:0,103,1472	0/0:46,0:46:99:0,117,1703	1/1:0,38:38:99:1122,114,0	1/1:0,5:5:15:184,15,0	1/1:0,18:18:54:686,54,0	1/1:0,12:12:36:457,36,0	1/1:0,23:23:69:789,69,0	1/1:0,24:24:72:754,72,0	1/1:0,18:18:54:565,54,0	0/1:8,9:17:99:192,0,147	0/1:16,7:23:99:204,0,487	0/1:10,5:15:99:99,0,322	1/1:0,15:15:45:551,45,0	0/1:6,3:9:99:107,0,161	1/1:0,13:13:39:502,39,0	1/1:0,10:10:30:368,30,0	0/0:9,0:9:27:0,27,267	1/1:0,6:6:18:229,18,0	0/0:16,0:16:48:0,48,500	1/1:0,10:10:30:247,30,0	0/1:2,5:7:28:159,0,28	0/0:24,0:24:72:0,72,658	0/0:17,0:17:48:0,48,720	0/0:13,0:13:39:0,39,422	0/1:9,8:17:99:223,0,232	0/1:9,11:20:99:352,0,223	0/1:11,7:18:99:179,0,302	0/1:10,4:14:99:137,0,285	0/1:11,7:18:99:179,0,318	1/1:0,13:13:39:446,39,0	1/1:0,9:9:27:387,27,0
Unigene2417_All	252	.	G	A	154482	PASS	AC=41;AF=0.603;AN=68;BaseQRankSum=0.128;DP=5861;ExcessHet=0.0039;FS=0.000;InbreedingCoeff=0.4434;MLEAC=41;MLEAF=0.603;MQ=60.00;MQRankSum=0.00;QD=32.26;ReadPosRankSum=-8.210e-01;SOR=0.689	GT:AD:DP:GQ:PL	0/0:7,0:7:21:0,21,271	0/0:51,0:51:99:0,120,1800	0/0:27,0:27:57:0,57,855	0/0:6,0:6:18:0,18,182	0/0:395,0:395:99:0,120,1800	1/1:0,560:560:99:17211,1677,0	1/1:1,92:93:99:3268,235,0	1/1:0,360:360:99:12984,1081,0	1/1:0,398:398:99:14557,1195,0	1/1:0,386:386:99:13202,1158,0	1/1:0,289:289:99:9881,867,0	1/1:0,158:158:99:5720,475,0	0/0:87,0:87:82:0,82,2767	0/1:35,166:201:99:5119,0,662	0/0:34,0:34:99:0,99,1485	0/1:17,80:97:99:2711,0,269	0/1:15,59:74:99:1663,0,251	1/1:0,204:204:99:7410,612,0	1/1:0,71:71:99:2800,213,0	1/1:0,186:186:99:6776,559,0	1/1:0,188:188:99:7045,565,0	0/1:21,4:25:64:64,0,643	0/1:110,354:464:99:11046,0,2310	0/1:14,55:69:99:1510,0,340	0/1:12,90:102:99:2812,0,111	1/1:0,31:31:93:1067,93,0	0/0:5,0:5:15:0,15,184	0/1:25,173:198:99:5744,0,344	1/1:0,10:10:30:408,30,0	0/0:38,0:38:99:0,105,1465	0/1:32,74:106:99:2478,0,763	1/1:0,11:11:33:372,33,0	1/1:0,129:129:99:4732,387,0	1/1:0,379:379:99:13855,1137,0
Unigene2417_All	342	.	G	A	96965.8	PASS	AC=40;AF=0.588;AN=68;BaseQRankSum=0.075;DP=3738;ExcessHet=0.0008;FS=0.000;InbreedingCoeff=0.4453;MLEAC=42;MLEAF=0.618;MQ=60.00;MQRankSum=0.00;QD=30.83;ReadPosRankSum=0.662;SOR=0.697	GT:AD:DP:GQ:PL	0/0:2,0:2:6:0,6,87	0/0:35,0:35:93:0,93,1395	0/0:16,0:16:45:0,45,675	0/0:3,0:3:9:0,9,76	0/0:395,0:395:99:0,120,1800	1/1:0,334:334:99:10546,1000,0	1/1:3,64:67:99:2288,107,0	1/1:1,259:260:99:8311,770,0	1/1:0,303:303:99:9919,909,0	1/1:0,269:269:99:8759,806,0	1/1:0,194:194:99:6488,582,0	1/1:0,108:108:99:3511,324,0	0/0:43,4:47:2:0,2,1249	0/1:18,116:134:99:3698,0,227	0/0:27,0:27:78:0,78,1170	0/1:14,52:66:99:1737,0,308	0/1:10,46:56:99:1274,0,159	1/1:0,108:108:99:3993,324,0	1/1:0,44:44:99:1673,132,0	1/1:0,108:108:99:4118,324,0	1/1:0,112:112:99:3924,336,0	0/0:17,0:17:6:0,6,511	0/1:69,206:275:99:6394,0,1626	0/1:10,37:47:99:994,0,106	0/1:10,71:81:85:2060,0,85	1/1:0,20:20:60:655,60,0	0/0:3,0:3:9:0,9,94	0/1:22,150:172:99:4143,0,168	1/1:0,6:6:18:229,18,0	0/0:23,0:23:60:0,60,900	0/1:13,50:63:99:1392,0,313	1/1:0,8:8:24:198,24,0	1/1:0,71:71:99:2623,213,0	1/1:0,239:239:99:7980,716,0
Unigene10502_All	19	.	A	G	13560.3	PASS	AC=34;AF=0.500;AN=68;BaseQRankSum=-1.465e+00;DP=720;ExcessHet=0.0638;FS=4.360;InbreedingCoeff=0.2608;MLEAC=35;MLEAF=0.515;MQ=60.00;MQRankSum=0.00;QD=30.40;ReadPosRankSum=-5.290e-01;SOR=0.315	GT:AD:DP:GQ:PGT:PID:PL:PS	0/0:2,0:2:6:.:.:0,6,87	0/0:18,0:18:54:.:.:0,54,761	0/0:4,0:4:12:.:.:0,12,152	0/0:53,0:53:99:.:.:0,120,1800	0/0:50,0:50:99:.:.:0,112,1800	1|1:0,14:14:42:1|1:19_A_G:630,42,0:19	1|1:0,6:6:18:1|1:19_A_G:270,18,0:19	1|1:0,13:13:39:1|1:19_A_G:585,39,0:19	1|1:0,25:25:75:1|1:19_A_G:1125,75,0:19	1|1:0,22:22:66:1|1:19_A_G:990,66,0:19	1|1:0,22:22:66:1|1:19_A_G:990,66,0:19	1|1:0,18:18:54:1|1:19_A_G:810,54,0:19	0|1:7,7:14:99:0|1:19_A_G:247,0,273:19	0|1:15,11:26:99:0|1:19_A_G:396,0,586:19	0/0:27,0:27:81:.:.:0,81,1044	0|1:16,14:30:99:0|1:19_A_G:539,0,609:19	0/0:22,0:22:21:.:.:0,21,695	1|1:0,25:25:75:1|1:19_A_G:1125,75,0:19	0|1:9,5:14:99:0|1:19_A_G:183,0,363:19	0|1:12,8:20:99:0|1:19_A_G:300,0,480:19	0/1:20,12:32:99:.:.:444,0,804	0/0:16,0:16:3:.:.:0,3,507	1|1:0,28:28:84:1|1:19_A_G:1260,84,0:19	0|1:16,10:26:99:0|1:19_A_G:372,0,642:19	0/0:23,0:23:69:.:.:0,69,921	0/0:21,0:21:63:.:.:0,63,844	0|1:9,7:16:99:0|1:19_A_G:267,0,322:19	0|1:6,6:12:99:0|1:19_A_G:234,0,234:19	0|1:8,13:21:99:0|1:19_A_G:522,0,297:19	0|0:36,2:38:24:0|1:19_A_G:0,24,1530:19	0|1:1,10:11:12:0|1:19_A_G:417,0,12:19	0|1:9,6:15:99:0|1:19_A_G:225,0,360:19	1|1:0,23:23:69:1|1:19_A_G:1035,69,0:19	1|1:0,13:13:39:1|1:19_A_G:585,39,0:19
Unigene10502_All	27	.	T	C	14809	PASS	AC=34;AF=0.500;AN=68;BaseQRankSum=-1.191e+00;DP=789;ExcessHet=0.0638;FS=6.034;InbreedingCoeff=0.2905;MLEAC=35;MLEAF=0.515;MQ=60.00;MQRankSum=0.00;QD=30.28;ReadPosRankSum=-5.300e-01;SOR=0.335	GT:AD:DP:GQ:PGT:PID:PL:PS	0/0:2,0:2:6:.:.:0,6,87	0/0:18,0:18:54:.:.:0,54,761	0/0:4,0:4:12:.:.:0,12,152	0/0:53,0:53:99:.:.:0,120,1800	0/0:50,0:50:99:.:.:0,112,1800	1|1:0,16:16:48:1|1:19_A_G:720,48,0:19	1|1:0,6:6:18:1|1:19_A_G:270,18,0:19	1|1:0,13:13:39:1|1:19_A_G:585,39,0:19	1|1:0,26:26:78:1|1:19_A_G:1170,78,0:19	1|1:0,28:28:84:1|1:19_A_G:1260,84,0:19	1|1:0,23:23:69:1|1:19_A_G:1035,69,0:19	1|1:0,20:20:60:1|1:19_A_G:900,60,0:19	0|1:7,8:15:99:0|1:19_A_G:269,0,270:19	0|1:17,12:29:99:0|1:19_A_G:412,0,626:19	0/0:30,0:30:90:.:.:0,90,1143	0|1:16,16:32:99:0|1:19_A_G:582,0,603:19	0/0:25,0:25:30:.:.:0,30,789	1|1:0,29:29:87:1|1:19_A_G:1285,87,0:19	0|1:10,5:15:99:0|1:19_A_G:180,0,385:19	0|1:13,8:21:99:0|1:19_A_G:297,0,502:19	0/1:20,13:35:99:.:.:484,0,780	0/0:18,0:18:9:.:.:0,9,516	1|1:0,32:32:96:1|1:19_A_G:1399,96,0:19	0|1:17,11:28:99:0|1:19_A_G:376,0,670:19	0/0:24,0:24:72:.:.:0,72,966	0/0:24,0:24:72:.:.:0,72,906	0|1:9,7:16:99:0|1:19_A_G:267,0,322:19	0|1:7,6:13:99:0|1:19_A_G:231,0,256:19	0|1:8,13:21:99:0|1:19_A_G:522,0,297:19	0|0:38,2:40:30:0|1:19_A_G:0,30,1579:19	0|1:1,13:14:3:0|1:19_A_G:482,0,3:19	0|1:10,6:16:99:0|1:19_A_G:222,0,381:19	1|1:0,26:26:78:1|1:19_A_G:1109,78,0:19	1|1:0,17:17:51:1|1:19_A_G:745,51,0:19
Unigene10502_All	29	.	T	C	31996.5	PASS	AC=63;AF=0.955;AN=66;BaseQRankSum=0.977;DP=928;ExcessHet=0.2052;FS=4.181;InbreedingCoeff=0.1533;MLEAC=64;MLEAF=0.970;MQ=60.00;MQRankSum=0.00;QD=27.37;ReadPosRankSum=0.200;SOR=0.298	GT:AD:DP:GQ:PGT:PID:PL:PS	1/1:0,2:2:6:.:.:90,6,0	0/1:8,10:18:99:.:.:378,0,283	./.:4,0:4:0:.:.:0,0,79	0/1:66,78:144:99:.:.:2637,0,2012	0/1:37,41:78:99:.:.:1555,0,1276	1|1:0,16:16:48:1|1:19_A_G:720,48,0:19	1|1:0,6:6:18:1|1:19_A_G:270,18,0:19	1|1:0,13:13:39:1|1:19_A_G:585,39,0:19	1|1:0,26:26:78:1|1:19_A_G:1170,78,0:19	1|1:0,28:28:84:1|1:19_A_G:1260,84,0:19	1|1:0,23:23:69:1|1:19_A_G:1035,69,0:19	1|1:0,20:20:60:1|1:19_A_G:900,60,0:19	1/1:0,15:15:45:.:.:582,45,0	1/1:0,29:29:87:.:.:1141,87,0	1/1:0,30:30:90:.:.:1143,90,0	1/1:0,33:33:99:.:.:1441,99,0	1/1:0,17:17:51:.:.:581,51,0	1|1:0,29:29:87:1|1:19_A_G:1285,87,0:19	1/1:0,15:15:45:.:.:593,45,0	1/1:0,21:21:63:.:.:846,63,0	1/1:0,37:37:99:.:.:1479,111,0	1/1:0,17:17:51:.:.:561,51,0	1|1:0,32:32:96:1|1:19_A_G:1399,96,0:19	1/1:0,28:28:84:.:.:1144,84,0	1/1:0,26:26:78:.:.:1004,78,0	1/1:0,22:22:66:.:.:829,66,0	1/1:0,16:16:48:.:.:678,48,0	1/1:0,12:12:36:.:.:503,36,0	1/1:0,24:24:72:.:.:982,72,0	1|1:0,41:41:99:1|1:19_A_G:1559,123,0:19	1/1:0,14:14:42:.:.:630,42,0	1/1:0,19:19:57:.:.:732,57,0	1|1:0,26:26:78:1|1:19_A_G:1109,78,0:19	1|1:0,17:17:51:1|1:19_A_G:745,51,0:19
Unigene10502_All	75	.	C	T,*	14660.3	PASS	AC=33,1;AF=0.569,0.017;AN=58;BaseQRankSum=-7.930e-01;DP=1132;ExcessHet=0.0928;FS=2.126;InbreedingCoeff=0.1310;MLEAC=37,1;MLEAF=0.638,0.017;MQ=60.00;MQRankSum=0.00;QD=21.75;ReadPosRankSum=0.188;SOR=0.520	GT:AD:DP:GQ:PGT:PID:PL:PS	./.	0/0:9,0,0:9:27:.:.:0,27,329,27,329,329	0/0:2,0,0:2:6:.:.:0,6,77,6,77,77	0/0:145,0,0:145:99:.:.:0,116,1800,116,1800,1800	0/0:79,0,0:79:99:.:.:0,104,1800,104,1800,1800	1/1:0,26,0:26:78:.:.:1044,78,0,1044,78,1044	1/1:0,7,0:7:21:.:.:274,21,0,274,21,274	1/2:0,9,11:20:99:.:.:760,384,357,377,0,347	1/1:0,40,0:40:99:.:.:1375,120,0,1375,120,1375	1/1:0,35,0:35:99:.:.:1086,105,0,1086,105,1086	1/1:0,31,0:31:93:.:.:971,93,0,971,93,971	1/1:0,28,0:28:84:.:.:893,84,0,893,84,893	0/1:10,12,0:22:99:.:.:256,0,267,286,303,589	0/1:23,18,0:41:99:.:.:362,0,530,431,584,1015	0/0:44,0,0:44:43:.:.:0,43,1230,43,1230,1230	0/1:21,19,0:40:99:.:.:530,0,620,593,677,1270	0/0:19,1,0:20:35:.:.:0,35,585,57,588,610	1/1:0,39,0:39:99:.:.:1225,117,0,1225,117,1225	0/1:13,7,0:20:99:.:.:173,0,362,212,383,595	0/1:16,13,0:29:99:.:.:295,0,429,343,468,810	0/1:28,21,0:49:99:.:.:473,0,666,557,729,1285	./.:23,0,0:23:0:.:.:0,0,174,0,174,174	1/1:0,44,0:44:99:.:.:1469,132,0,1469,132,1469	0/1:23,16,0:39:99:.:.:274,0,642,343,688,1032	./.:40,0,0:40:0:.:.:0,0,851,0,851,851	./.:33,0,0:33:0:.:.:0,0,567,0,567,567	0/1:10,9,0:19:99:.:.:251,0,255,281,281,562	0/1:9,8,0:17:99:.:.:173,0,223,199,246,445	0/1:12,18,0:30:99:.:.:460,0,332,495,386,882	./.:54,0,0:54:0:.:.:0,0,835,0,835,835	0/1:2,15,0:17:39:.:.:340,0,39,346,84,430	0/1:16,10,0:26:99:.:.:195,0,478,243,508,751	1|1:0,35,0:35:99:1|1:75_C_T:1555,105,0,1555,105,1555:75	1/1:0,20,0:20:60:.:.:575,60,0,575,60,575
Unigene10502_All	81	.	G	A	2150.95	PASS	AC=4;AF=0.133;AN=30;BaseQRankSum=0.328;DP=1359;ExcessHet=0.0032;FS=0.000;InbreedingCoeff=-0.0784;MLEAC=8;MLEAF=0.267;MQ=60.00;MQRankSum=0.00;QD=31.17;ReadPosRankSum=0.973;SOR=0.582	GT:AD:DP:GQ:PGT:PID:PL:PS	0/0:1,0:1:3:.:.:0,3,16	0/0:9,0:9:15:.:.:0,15,225	0/0:2,0:2:6:.:.:0,6,77	0/0:145,0:145:99:.:.:0,116,1800	0/0:79,0:79:99:.:.:0,104,1800	0/1:8,18:26:99:.:.:451,0,176	0/1:3,4:7:73:.:.:118,0,73	./.:20,0:20:0:.:.:0,0,17	0/0:53,0:53:99:.:.:0,110,1704	./.:50,0:50:0:.:.:0,0,573	0/0:32,0:32:93:.:.:0,93,939	0/0:41,0:41:29:.:.:0,29,1046	./.:25,0:25:0:.:.:0,0,471	./.:57,0:57:0:.:.:0,0,582	0/0:44,0:44:43:.:.:0,43,1230	0/0:59,0:59:22:.:.:0,22,1621	./.:31,0:31:0:.:.:0,0,356	./.:56,0:56:0:.:.:0,0,644	0/0:22,0:22:66:.:.:0,66,616	./.:39,0:39:0:.:.:0,0,514	./.:64,0:64:0:.:.:0,0,807	./.:23,0:23:0:.:.:0,0,174	./.:66,0:66:0:.:.:0,0,802	./.:49,0:49:0:.:.:0,0,923	./.:40,0:40:0:.:.:0,0,851	./.:33,0:33:0:.:.:0,0,567	./.:27,0:27:0:.:.:0,0,397	./.:30,0:30:0:.:.:0,0,258	./.:40,0:40:0:.:.:0,0,707	./.:54,0:54:0:.:.:0,0,835	./.:24,0:24:0:.:.:0,0,223	./.:44,0:44:0:.:.:0,0,278	1|1:0,36:36:99:1|1:75_C_T:1598,108,0:75	0/0:31,0:31:43:.:.:0,43,768
Unigene10502_All	219	.	C	T	7145.04	PASS	AC=18;AF=0.500;AN=36;BaseQRankSum=0.506;DP=954;ExcessHet=0.0495;FS=2.204;InbreedingCoeff=0.0596;MLEAC=27;MLEAF=0.750;MQ=60.00;MQRankSum=0.00;QD=29.65;ReadPosRankSum=-9.900e-02;SOR=0.933	GT:AD:DP:GQ:PL	./.	0/0:12,0:12:24:0,24,360	0/0:3,0:3:9:0,9,121	0/0:145,0:145:99:0,116,1800	0/0:79,0:79:99:0,104,1800	./.:44,0:44:0:0,0,500	./.:9,0:9:0:0,0,28	./.:23,0:23:0:0,0,225	./.:31,0:31:0:0,0,344	./.:41,0:41:0:0,0,398	./.:29,0:29:0:0,0,0	0/0:18,0:18:19:0,19,534	./.:17,0:17:0:0,0,273	./.:32,0:32:0:0,0,0	1/1:0,28:28:84:1013,84,0	0/1:12,13:25:99:507,0,422	1/1:0,17:17:51:641,51,0	./.:37,0:37:0:0,0,304	./.:18,0:18:0:0,0,5	0/1:2,6:8:65:204,0,65	0/1:3,10:13:95:409,0,95	0/1:6,6:12:99:233,0,192	./.:48,0:48:0:0,0,427	0/1:5,13:18:90:488,0,90	1/1:0,22:22:66:825,66,0	1/1:0,24:24:72:858,72,0	./.:29,0:29:0:0,0,538	0/1:3,6:9:99:242,0,107	./.:26,0:26:0:0,0,309	1/1:0,27:27:81:1032,81,0	0/1:5,3:8:54:54,0,159	0/1:9,21:30:99:610,0,193	./.:41,0:41:0:0,0,0	./.:21,0:21:0:0,0,35
Unigene10502_All	482	.	G	A	42394.5	PASS	AC=52;AF=0.765;AN=68;BaseQRankSum=-3.620e-01;DP=1771;ExcessHet=0.0013;FS=2.148;InbreedingCoeff=0.4885;MLEAC=53;MLEAF=0.779;MQ=60.00;MQRankSum=0.00;QD=27.53;ReadPosRankSum=-3.610e-01;SOR=0.547	GT:AD:DP:GQ:PGT:PID:PL:PS	0/0:10,0:10:27:.:.:0,27,405	0/0:22,0:22:48:.:.:0,48,720	0/0:2,0:2:6:.:.:0,6,89	0/0:504,0:504:99:.:.:0,120,1800	0/0:63,0:63:99:.:.:0,120,1800	1|1:0,61:61:99:1|1:482_G_A:2714,184,0:482	1|1:0,12:12:36:1|1:482_G_A:499,36,0:482	1|1:0,31:31:93:1|1:482_G_A:1384,93,0:482	1|1:0,36:36:99:1|1:468_TAA_T:1599,108,0:468	1|1:0,42:42:99:1|1:482_G_A:1869,126,0:482	1|1:0,39:39:99:1|1:482_G_A:1724,117,0:482	1|1:0,28:28:84:1|1:482_G_A:1260,84,0:482	0|1:10,20:30:99:0|1:482_G_A:769,0,319:482	0|1:21,41:62:99:0|1:482_G_A:1638,0,723:482	1/1:1,47:48:99:.:.:1691,133,0	1|1:0,46:46:99:1|1:482_G_A:1904,138,0:482	1/1:1,37:38:99:.:.:1326,104,0	1|1:0,61:61:99:1|1:482_G_A:2684,184,0:482	0|1:11,14:25:99:0|1:482_G_A:529,0,420:482	1|1:0,23:23:69:1|1:482_G_A:877,69,0:482	1|1:0,33:33:99:1|1:482_G_A:1401,99,0:482	0|1:10,18:28:99:0|1:482_G_A:482,0,283:482	1|1:0,44:44:99:1|1:482_G_A:1980,132,0:482	1|1:0,45:45:99:1|1:482_G_A:1834,135,0:482	1/1:0,47:47:99:.:.:1633,141,0	1|1:0,32:32:96:1|1:482_G_A:1112,96,0:482	0|1:28,25:53:99:0|1:482_G_A:965,0,1100:482	1|1:0,36:36:99:1|1:482_G_A:1394,108,0:482	0|1:19,12:31:99:0|1:482_G_A:400,0,762:482	1/1:0,46:46:99:.:.:1606,138,0	1|1:0,39:39:99:1|1:482_G_A:1584,117,0:482	1|1:0,55:55:99:1|1:482_G_A:2106,165,0:482	1|1:0,39:39:99:1|1:482_G_A:1737,117,0:482	1|1:0,34:34:99:1|1:482_G_A:1509,102,0:482
Unigene10502_All	492	.	G	A	28380	PASS	AC=33;AF=0.485;AN=68;BaseQRankSum=-8.150e-01;DP=1796;ExcessHet=0.1513;FS=1.967;InbreedingCoeff=0.2306;MLEAC=33;MLEAF=0.485;MQ=60.00;MQRankSum=0.00;QD=29.87;ReadPosRankSum=0.047;SOR=0.731	GT:AD:DP:GQ:PGT:PID:PL:PS	0/0:9,0:9:21:.:.:0,21,315	0/0:17,0:17:39:.:.:0,39,585	0/0:3,0:3:9:.:.:0,9,117	0/0:504,0:504:99:.:.:0,120,1800	0/0:63,0:63:99:.:.:0,120,1800	1|1:0,64:64:99:1|1:482_G_A:2829,193,0:482	0|1:2,10:12:13:0|1:482_G_A:372,0,13:482	1|1:0,32:32:96:1|1:482_G_A:1429,96,0:482	1|1:0,38:38:99:1|1:468_TAA_T:1669,114,0:468	1|1:0,43:43:99:1|1:482_G_A:1934,129,0:482	1|1:0,43:43:99:1|1:482_G_A:1920,129,0:482	1|1:0,28:28:84:1|1:482_G_A:1260,84,0:482	0|1:11,22:33:99:0|1:482_G_A:810,0,335:482	0|1:21,43:64:99:0|1:482_G_A:1742,0,717:482	0/0:47,0:47:99:.:.:0,120,1800	0|1:23,25:48:99:0|1:482_G_A:734,0,725:482	0/0:37,0:37:99:.:.:0,99,1485	1|1:0,64:64:99:1|1:482_G_A:2798,193,0:482	0|1:13,15:28:99:0|1:482_G_A:545,0,500:482	0|1:11,13:24:99:0|1:482_G_A:390,0,300:482	0|1:20,18:38:99:0|1:482_G_A:571,0,661:482	0|0:30,2:32:46:0|1:482_G_A:0,46,988:482	1|1:0,46:46:99:1|1:482_G_A:2060,138,0:482	0|1:17,28:45:99:0|1:482_G_A:718,0,426:482	0/0:49,0:49:99:.:.:0,109,1640	0/0:35,0:35:93:.:.:0,93,1395	0|1:31,28:59:99:0|1:482_G_A:1042,0,1176:482	0|1:14,23:37:99:0|1:482_G_A:672,0,346:482	0|1:19,12:31:99:0|1:482_G_A:406,0,762:482	0/0:45,0:45:99:.:.:0,99,1545	0|1:20,22:42:99:0|1:482_G_A:619,0,609:482	0|1:37,21:58:99:0|1:482_G_A:610,0,1065:482	1|1:0,40:40:99:1|1:482_G_A:1768,120,0:482	1|1:0,33:33:99:1|1:482_G_A:1485,99,0:482
Unigene40028_All	12	.	G	A	690.61	SOR4	AC=6;AF=0.231;AN=26;DP=71;ExcessHet=0.0000;FS=0.000;InbreedingCoeff=0.3800;MLEAC=13;MLEAF=0.500;MQ=60.00;QD=35.97;SOR=4.294	GT:AD:DP:GQ:PL	./.	./.:2,0:2:0:0,0,0	./.	./.	./.	0/0:5,0:5:15:0,15,186	./.	./.:2,0:2:0:0,0,0	1/1:0,11:11:33:459,33,0	./.:5,0:5:0:0,0,0	./.:4,0:4:0:0,0,90	0/0:1,0:1:3:0,3,45	./.:1,0:1:0:0,0,0	0/0:1,0:1:3:0,3,45	./.	0/0:1,0:1:3:0,3,45	0/0:1,0:1:3:0,3,45	0/0:2,0:2:6:0,6,49	1/1:0,3:3:9:94,9,0	./.	./.:1,0:1:0:0,0,0	./.:1,0:1:0:0,0,0	./.:1,0:1:0:0,0,0	./.:3,0:3:0:0,0,45	./.:2,0:2:0:0,0,0	1/1:0,3:3:9:133,9,0	0/0:1,0:1:3:0,3,45	./.:1,0:1:0:0,0,0	0/0:3,0:3:9:0,9,118	0/0:2,0:2:6:0,6,90	./.:1,0:1:0:0,0,0	0/0:1,0:1:3:0,3,45	./.:8,0:8:0:0,0,269	./.
Unigene40028_All	36	.	A	G	1693.32	PASS	AC=12;AF=0.375;AN=32;BaseQRankSum=0.00;DP=97;ExcessHet=0.0002;FS=0.000;InbreedingCoeff=0.3785;MLEAC=23;MLEAF=0.719;MQ=60.00;MQRankSum=0.00;QD=34.56;ReadPosRankSum=0.319;SOR=0.814	GT:AD:DP:GQ:PGT:PID:PL:PS	./.	./.:4,0:4:0:.:.:0,0,1	./.	./.	./.	./.:7,0:7:0:.:.:0,0,39	./.	0/0:1,0:1:3:.:.:0,3,45	1/1:0,25:25:75:.:.:942,75,0	0|0:2,0:2:6:0|1:34_A_G:0,6,90:34	0/0:1,0:1:3:.:.:0,3,45	./.:.:.:0:.:.:0,0,0	./.:1,0:1:0:.:.:0,0,0	./.:2,0:2:0:.:.:0,0,0	./.	0/0:1,0:1:3:.:.:0,3,45	0/0:2,0:2:6:.:.:0,6,61	0/0:2,0:2:6:.:.:0,6,49	1/1:0,7:7:21:.:.:233,21,0	./.	./.:.:.:0:.:.:0,0,0	1/1:0,2:2:6:.:.:49,6,0	./.:1,0:1:0:.:.:0,0,0	0/1:1,3:4:33:.:.:82,0,33	./.:.:.:0:.:.:0,0,0	1/1:0,4:4:12:.:.:139,12,0	./.:3,0:3:0:.:.:0,0,0	1/1:0,3:3:9:.:.:94,9,0	0/0:3,0:3:9:.:.:0,9,118	0/1:1,3:4:33:.:.:122,0,33	./.:1,0:1:0:.:.:0,0,0	./.:5,0:5:0:.:.:0,0,0	0/0:7,0:7:21:.:.:0,21,314	0/0:1,0:1:3:.:.:0,3,29
Unigene40028_All	49	.	G	T	1439.97	PASS	AC=8;AF=0.190;AN=42;DP=111;ExcessHet=0.0000;FS=0.000;InbreedingCoeff=0.5125;MLEAC=13;MLEAF=0.310;MQ=60.00;QD=34.28;SOR=2.303	GT:AD:DP:GQ:PL	./.	./.:5,0:5:0:0,0,22	./.	./.	./.	0/0:9,0:9:27:0,27,313	./.	0/0:1,0:1:3:0,3,45	1/1:0,26:26:78:948,78,0	0/0:4,0:4:12:0,12,99	0/0:1,0:1:3:0,3,29	./.	0/0:1,0:1:3:0,3,45	0/0:2,0:2:6:0,6,90	./.	0/0:1,0:1:3:0,3,45	0/0:2,0:2:6:0,6,61	0/0:3,0:3:9:0,9,94	1/1:0,8:8:24:278,24,0	./.	./.	0/0:2,0:2:6:0,6,41	0/0:2,0:2:6:0,6,90	./.:6,0:6:0:0,0,119	./.	1/1:0,4:4:12:139,12,0	0/0:3,0:3:9:0,9,94	1/1:0,4:4:12:99,12,0	0/0:5,0:5:15:0,15,184	0/0:4,0:4:12:0,12,159	0/0:1,0:1:3:0,3,45	./.:5,0:5:0:0,0,0	0/0:10,0:10:30:0,30,347	0/0:1,0:1:3:0,3,29
Unigene40028_All	58	.	C	G	60.73	PASS	AC=1;AF=0.023;AN=44;BaseQRankSum=1.28;DP=129;ExcessHet=0.0000;FS=3.310;InbreedingCoeff=0.0776;MLEAC=2;MLEAF=0.045;MQ=60.00;MQRankSum=0.00;QD=10.12;ReadPosRankSum=-8.420e-01;SOR=2.303	GT:AD:DP:GQ:PL	./.	0/0:4,0:4:9:0,9,135	./.	0/0:1,0:1:3:0,3,32	./.	0/0:10,0:10:30:0,30,360	./.	./.:2,0:2:0:0,0,0	0/0:28,0:28:84:0,84,977	0/0:4,0:4:12:0,12,99	0/0:1,0:1:3:0,3,29	./.	./.:1,0:1:0:0,0,0	0/0:2,0:2:6:0,6,90	0/0:2,0:2:6:0,6,49	0/0:1,0:1:3:0,3,45	0/0:2,0:2:6:0,6,61	0/0:3,0:3:9:0,9,94	0/0:8,0:8:24:0,24,250	./.	./.	0/0:2,0:2:6:0,6,41	./.:3,0:3:0:0,0,45	0/0:6,0:6:18:0,18,168	./.	0/0:5,0:5:15:0,15,155	0/0:4,0:4:12:0,12,139	0/0:6,0:6:18:0,18,148	0/0:6,0:6:18:0,18,180	0/1:4,2:6:71:71,0,141	0/0:2,0:2:6:0,6,49	./.:6,0:6:0:0,0,179	0/0:13,0:13:39:0,39,402	0/0:1,0:1:3:0,3,29
Unigene40028_All	60	.	A	G	1808.58	PASS	AC=7;AF=0.140;AN=50;BaseQRankSum=0.00;DP=134;ExcessHet=0.0044;FS=9.174;InbreedingCoeff=0.2148;MLEAC=11;MLEAF=0.220;MQ=60.00;MQRankSum=0.00;QD=27.95;ReadPosRankSum=1.62;SOR=2.020	GT:AD:DP:GQ:PGT:PID:PL:PS	0/0:1,0:1:3:.:.:0,3,36	./.:4,0:4:0:.:.:0,0,78	./.	0/0:1,0:1:3:.:.:0,3,32	./.	0/0:12,0:12:36:.:.:0,36,379	./.	0/0:2,0:2:6:.:.:0,6,90	1|1:1,28:29:42:1|1:60_A_G:1204,42,0:60	0/0:4,0:4:12:.:.:0,12,99	0/0:1,0:1:3:.:.:0,3,29	./.	0/0:1,0:1:3:.:.:0,3,45	0/0:3,0:3:9:.:.:0,9,106	0/0:2,0:2:6:.:.:0,6,49	0/0:1,0:1:3:.:.:0,3,45	0/0:2,0:2:6:.:.:0,6,61	0/0:3,0:3:9:.:.:0,9,94	1|1:0,8:8:24:1|1:60_A_G:360,24,0:60	./.	./.	0/0:2,0:2:6:.:.:0,6,41	0/0:3,0:3:9:.:.:0,9,134	0/1:5,1:6:27:.:.:27,0,207	./.	0|1:1,4:5:30:0|1:60_A_G:165,0,30:60	0/0:4,0:4:12:.:.:0,12,139	0/1:2,4:6:31:.:.:81,0,31	0/0:6,0:6:18:.:.:0,18,180	0/0:6,0:6:18:.:.:0,18,208	0/0:2,0:2:6:.:.:0,6,49	./.:6,0:6:0:.:.:0,0,0	0/0:13,0:13:39:.:.:0,39,402	0/0:1,0:1:3:.:.:0,3,29
Unigene40028_All	62	.	G	T	3286.73	PASS	AC=25;AF=0.625;AN=40;BaseQRankSum=0.00;DP=133;ExcessHet=0.1768;FS=11.812;InbreedingCoeff=0.1223;MLEAC=39;MLEAF=0.975;MQ=60.00;MQRankSum=0.00;QD=32.54;ReadPosRankSum=0.263;SOR=2.049	GT:AD:DP:GQ:PGT:PID:PL:PS	0/0:1,0:1:3:.:.:0,3,36	./.:4,0:4:0:.:.:0,0,65	./.	./.:1,0:1:0:.:.:0,0,0	./.	0/1:5,6:11:99:.:.:200,0,151	./.	./.:2,0:2:0:.:.:0,0,0	1|1:1,28:29:42:1|1:60_A_G:1204,42,0:60	0/1:2,2:4:37:.:.:37,0,58	./.:1,0:1:0:.:.:0,0,0	./.	0/0:1,0:1:3:.:.:0,3,45	0/1:1,2:3:36:.:.:79,0,36	1/1:0,2:2:6:.:.:49,6,0	./.:1,0:1:0:.:.:0,0,0	1/1:0,2:2:6:.:.:74,6,0	1/1:0,3:3:9:.:.:94,9,0	1|1:0,8:8:24:1|1:60_A_G:360,24,0:60	./.	./.	0/0:2,0:2:6:.:.:0,6,41	1/1:0,1:1:3:.:.:45,3,0	0/1:3,1:6:27:.:.:27,0,158	./.	0|1:1,4:5:30:0|1:60_A_G:165,0,30:60	0/1:2,2:4:37:.:.:78,0,37	1/1:0,6:6:18:.:.:229,18,0	1/1:0,5:5:15:.:.:144,15,0	0/1:4,2:6:31:.:.:31,0,141	0/0:2,0:2:6:.:.:0,6,49	./.:6,0:6:0:.:.:0,0,0	1/1:1,12:13:14:.:.:352,14,0	./.:1,0:1:0:.:.:0,0,0
Unigene40028_All	63	.	G	T	38.88	PASS	AC=1;AF=0.018;AN=56;BaseQRankSum=0.967;DP=134;ExcessHet=0.0000;FS=0.000;InbreedingCoeff=-0.0948;MLEAC=1;MLEAF=0.018;MQ=60.00;MQRankSum=0.00;QD=6.48;ReadPosRankSum=-1.282e+00;SOR=0.693	GT:AD:DP:GQ:PL	0/0:1,0:1:3:0,3,36	0/0:3,0:3:9:0,9,97	./.	0/0:1,0:1:3:0,3,15	0/0:1,0:1:3:0,3,37	0/0:11,0:11:33:0,33,370	./.	0/0:2,0:2:6:0,6,90	0/0:31,0:31:90:0,90,1007	0/0:4,0:4:12:0,12,99	0/0:1,0:1:3:0,3,45	./.	0/0:1,0:1:3:0,3,45	0/0:3,0:3:9:0,9,106	0/0:2,0:2:6:0,6,49	0/0:1,0:1:3:0,3,45	0/0:2,0:2:6:0,6,74	0/0:3,0:3:9:0,9,94	0/0:8,0:8:24:0,24,278	./.	./.	0/0:2,0:2:6:0,6,41	0/0:1,0:1:3:0,3,45	0/1:4,2:6:51:51,0,162	./.	0/0:5,0:5:15:0,15,168	0/0:4,0:4:12:0,12,139	0/0:6,0:6:18:0,18,148	0/0:5,0:5:15:0,15,135	0/0:7,0:7:21:0,21,233	0/0:2,0:2:6:0,6,49	0/0:7,0:7:21:0,21,273	0/0:13,0:13:39:0,39,402	0/0:1,0:1:3:0,3,45
Unigene40028_All	68	.	G	T	87.06	PASS	AC=1;AF=0.019;AN=54;BaseQRankSum=-5.380e-01;DP=137;ExcessHet=0.0000;FS=0.000;InbreedingCoeff=0.0185;MLEAC=2;MLEAF=0.037;MQ=60.00;MQRankSum=0.00;QD=7.26;ReadPosRankSum=0.253;SOR=0.275	GT:AD:DP:GQ:PL	./.:1,0:1:0:0,0,0	0/0:3,0:3:9:0,9,97	./.	0/0:1,0:1:3:0,3,15	0/0:1,0:1:3:0,3,37	0/1:9,3:12:99:99,0,369	./.	0/0:3,0:3:9:0,9,134	0/0:31,0:31:90:0,90,1007	0/0:4,0:4:12:0,12,99	0/0:1,0:1:3:0,3,45	./.	0/0:1,0:1:3:0,3,45	0/0:3,0:3:9:0,9,106	0/0:2,0:2:6:0,6,49	0/0:1,0:1:3:0,3,45	0/0:2,0:2:6:0,6,74	0/0:3,0:3:9:0,9,94	0/0:9,0:9:27:0,27,283	./.	./.	0/0:2,0:2:6:0,6,41	0/0:1,0:1:3:0,3,45	0/0:6,0:6:18:0,18,168	./.	0/0:5,0:5:15:0,15,168	0/0:4,0:4:12:0,12,139	0/0:6,0:6:18:0,18,148	0/0:5,0:5:15:0,15,135	0/0:7,0:7:21:0,21,233	0/0:2,0:2:6:0,6,49	0/0:7,0:7:21:0,21,273	0/0:13,0:13:39:0,39,402	0/0:1,0:1:3:0,3,45
Unigene40028_All	71	.	C	G	39.46	PASS	AC=2;AF=0.038;AN=52;BaseQRankSum=0.00;DP=143;ExcessHet=0.0860;FS=3.090;InbreedingCoeff=-0.0863;MLEAC=3;MLEAF=0.058;MQ=60.00;MQRankSum=0.00;QD=3.59;ReadPosRankSum=1.38;SOR=2.303	GT:AD:DP:GQ:PGT:PID:PL:PS	0/0:1,0:1:3:.:.:0,3,44	0/0:3,0:3:9:.:.:0,9,97	./.	0/0:1,0:1:3:.:.:0,3,15	./.:2,0:2:0:.:.:0,0,5	0/0:12,0:12:36:.:.:0,36,381	./.	0/0:3,0:3:9:.:.:0,9,134	0/0:31,0:31:90:.:.:0,90,1007	0|1:4,1:5:30:0|1:71_C_G:30,0,165:71	0|0:1,0:1:3:0|1:71_C_G:0,3,45:71	./.	0/0:1,0:1:3:.:.:0,3,45	0/0:3,0:3:9:.:.:0,9,106	0/0:2,0:2:6:.:.:0,6,49	0/0:2,0:2:6:.:.:0,6,49	0/0:2,0:2:6:.:.:0,6,74	0/0:3,0:3:9:.:.:0,9,94	0/0:9,0:9:27:.:.:0,27,283	./.	./.	0/0:2,0:2:6:.:.:0,6,41	0/0:1,0:1:3:.:.:0,3,45	0|1:5,1:6:27:0|1:71_C_G:27,0,207:71	./.	0/0:5,0:5:15:.:.:0,15,168	0/0:4,0:4:12:.:.:0,12,139	./.:7,0:7:0:.:.:0,0,104	0/0:5,0:5:15:.:.:0,15,135	0/0:8,0:8:24:.:.:0,24,222	0/0:2,0:2:6:.:.:0,6,49	0/0:7,0:7:21:.:.:0,21,273	0/0:14,0:14:42:.:.:0,42,406	0/0:1,0:1:3:.:.:0,3,45
Unigene40028_All	72	.	C	T	38.95	PASS	AC=2;AF=0.037;AN=54;BaseQRankSum=0.00;DP=141;ExcessHet=0.0827;FS=3.090;InbreedingCoeff=-0.1198;MLEAC=3;MLEAF=0.056;MQ=60.00;MQRankSum=0.00;QD=3.54;ReadPosRankSum=1.38;SOR=2.303	GT:AD:DP:GQ:PGT:PID:PL:PS	0/0:1,0:1:3:.:.:0,3,44	0/0:3,0:3:9:.:.:0,9,97	./.	0/0:1,0:1:3:.:.:0,3,15	0/0:2,0:2:6:.:.:0,6,79	0/0:12,0:12:36:.:.:0,36,381	./.	0/0:3,0:3:9:.:.:0,9,134	0/0:29,0:29:84:.:.:0,84,1260	0|1:4,1:5:30:0|1:71_C_G:30,0,165:71	0|0:1,0:1:3:0|1:71_C_G:0,3,45:71	./.	0/0:1,0:1:3:.:.:0,3,45	0/0:3,0:3:9:.:.:0,9,106	0/0:2,0:2:6:.:.:0,6,49	0/0:2,0:2:6:.:.:0,6,49	0/0:2,0:2:6:.:.:0,6,74	0/0:3,0:3:9:.:.:0,9,94	0/0:9,0:9:27:.:.:0,27,283	./.	./.	0/0:2,0:2:6:.:.:0,6,41	0/0:1,0:1:3:.:.:0,3,45	0|1:5,1:6:27:0|1:71_C_G:27,0,207:71	./.	0/0:5,0:5:15:.:.:0,15,168	0/0:4,0:4:12:.:.:0,12,139	./.:7,0:7:0:.:.:0,0,104	0/0:5,0:5:15:.:.:0,15,135	0/0:8,0:8:24:.:.:0,24,222	0/0:2,0:2:6:.:.:0,6,49	0/0:7,0:7:21:.:.:0,21,273	0/0:14,0:14:42:.:.:0,42,406	0/0:1,0:1:3:.:.:0,3,45
Unigene40028_All	79	.	C	T	38.72	PASS	AC=2;AF=0.036;AN=56;BaseQRankSum=0.00;DP=147;ExcessHet=0.0797;FS=3.090;InbreedingCoeff=-0.0556;MLEAC=3;MLEAF=0.054;MQ=60.00;MQRankSum=0.00;QD=3.52;ReadPosRankSum=1.38;SOR=2.303	GT:AD:DP:GQ:PGT:PID:PL:PS	0/0:1,0:1:3:.:.:0,3,44	0/0:3,0:3:9:.:.:0,9,97	./.	0/0:1,0:1:3:.:.:0,3,15	0/0:3,0:3:9:.:.:0,9,133	0/0:12,0:12:36:.:.:0,36,381	./.	0/0:5,0:5:15:.:.:0,15,204	0/0:29,0:29:84:.:.:0,84,1260	0|1:4,1:5:30:0|1:71_C_G:30,0,165:71	0|0:1,0:1:3:0|1:71_C_G:0,3,45:71	0/0:1,0:1:3:.:.:0,3,25	0/0:1,0:1:3:.:.:0,3,45	0/0:3,0:3:9:.:.:0,9,106	0/0:2,0:2:6:.:.:0,6,49	0/0:2,0:2:6:.:.:0,6,49	0/0:2,0:2:6:.:.:0,6,74	0/0:3,0:3:9:.:.:0,9,94	0/0:9,0:9:27:.:.:0,27,283	./.	./.:.:.:0:.:.:0,0,0	0/0:2,0:2:6:.:.:0,6,41	0/0:1,0:1:3:.:.:0,3,45	0|1:5,1:6:27:0|1:71_C_G:27,0,207:71	0/0:1,0:1:3:.:.:0,3,25	0/0:4,0:4:12:.:.:0,12,139	0/0:5,0:5:15:.:.:0,15,144	./.:7,0:7:0:.:.:0,0,104	0/0:5,0:5:15:.:.:0,15,135	./.:8,0:8:0:.:.:0,0,139	0/0:2,0:2:6:.:.:0,6,49	0/0:7,0:7:21:.:.:0,21,273	0/0:15,0:15:45:.:.:0,45,395	0/0:1,0:1:3:.:.:0,3,45
Unigene40028_All	88	.	C	T	69.14	PASS	AC=3;AF=0.054;AN=56;BaseQRankSum=-7.740e-01;DP=152;ExcessHet=0.0000;FS=0.000;InbreedingCoeff=0.0486;MLEAC=3;MLEAF=0.054;MQ=60.00;MQRankSum=0.00;QD=4.61;ReadPosRankSum=0.00;SOR=0.991	GT:AD:DP:GQ:PGT:PID:PL:PS	0/0:1,0:1:3:.:.:0,3,44	0/0:1,0:1:3:.:.:0,3,43	./.	0/0:1,0:1:3:.:.:0,3,15	0/0:3,0:3:9:.:.:0,9,124	0|1:13,2:15:45:0|1:88_C_T:45,0,540:88	./.	0/0:5,0:5:15:.:.:0,15,204	0/0:29,0:29:84:.:.:0,84,1260	0/0:5,0:5:15:.:.:0,15,124	0/0:1,0:1:3:.:.:0,3,45	1/1:0,1:1:3:.:.:45,3,0	0/0:1,0:1:3:.:.:0,3,45	0/0:3,0:3:9:.:.:0,9,106	0/0:2,0:2:6:.:.:0,6,49	0/0:2,0:2:6:.:.:0,6,49	0/0:2,0:2:6:.:.:0,6,74	0/0:3,0:3:9:.:.:0,9,94	0/0:9,0:9:27:.:.:0,27,283	./.	./.	0/0:2,0:2:6:.:.:0,6,41	0/0:1,0:1:3:.:.:0,3,45	0/0:6,0:6:18:.:.:0,18,168	0/0:1,0:1:3:.:.:0,3,25	0/0:4,0:4:12:.:.:0,12,139	0/0:5,0:5:15:.:.:0,15,144	./.:7,0:7:0:.:.:0,0,104	0/0:5,0:5:15:.:.:0,15,135	0/0:10,0:10:30:.:.:0,30,327	0/0:2,0:2:6:.:.:0,6,49	./.:9,0:9:0:.:.:0,0,217	0/0:15,0:15:45:.:.:0,45,411	0/0:1,0:1:3:.:.:0,3,45
Unigene40028_All	90	.	T	G	1272.65	PASS	AC=21;AF=0.420;AN=50;BaseQRankSum=0.00;DP=156;ExcessHet=0.1074;FS=7.448;InbreedingCoeff=0.0490;MLEAC=25;MLEAF=0.500;MQ=60.00;MQRankSum=0.00;QD=27.08;ReadPosRankSum=0.169;SOR=0.553	GT:AD:DP:GQ:PGT:PID:PL:PS	./.:1,0:1:0:.:.:0,0,0	0|0:1,0:1:3:0|1:87_C_A:0,3,45:87	./.	0/0:1,0:1:3:.:.:0,3,15	./.:3,0:3:0:.:.:0,0,0	0/1:8,7:15:99:.:.:250,0,295	./.	0/1:2,3:5:75:.:.:99,0,75	0/0:27,2:29:32:.:.:0,32,799	0/1:2,2:5:35:.:.:55,0,35	0/1:1,1:2:39:.:.:39,0,39	1/1:0,1:1:3:.:.:45,3,0	1/1:0,1:1:3:.:.:25,3,0	0/1:2,1:3:36:.:.:36,0,81	0/0:2,0:2:6:.:.:0,6,49	0/0:2,0:2:6:.:.:0,6,49	0/0:2,0:2:6:.:.:0,6,74	0/0:4,0:4:12:.:.:0,12,99	0/0:9,0:9:27:.:.:0,27,283	./.	./.:.:.:0:.:.:0,0,0	1/1:0,2:2:6:.:.:90,6,0	0/0:1,0:1:3:.:.:0,3,45	1/1:0,6:6:18:.:.:249,18,0	1/1:0,2:2:6:.:.:49,6,0	0/1:3,1:4:33:.:.:33,0,82	0/1:3,2:5:75:.:.:75,0,120	./.:7,0:7:0:.:.:0,0,104	0/1:5,1:6:7:.:.:7,0,111	0/1:1,5:6:27:.:.:151,0,27	1/1:0,2:2:6:.:.:49,6,0	./.:10,0:10:0:.:.:0,0,0	.|.:.:.:0:0|1:83_G_T:0,0,585:83	0/0:1,0:1:3:.:.:0,3,45
Unigene40028_All	96	.	G	C	62.03	PASS	AC=1;AF=0.017;AN=58;BaseQRankSum=-5.240e-01;DP=167;ExcessHet=0.0000;FS=0.000;InbreedingCoeff=-0.0813;MLEAC=1;MLEAF=0.017;MQ=60.00;MQRankSum=0.00;QD=12.41;ReadPosRankSum=1.65;SOR=0.283	GT:AD:DP:GQ:PL	0/0:1,0:1:3:0,3,45	0/0:3,0:3:9:0,9,120	./.	0/0:1,0:1:3:0,3,15	0/0:3,0:3:9:0,9,105	0/0:14,0:14:42:0,42,388	./.	0/0:6,0:6:18:0,18,208	0/0:29,0:29:81:0,81,1215	0/0:9,0:9:27:0,27,234	0/0:2,0:2:6:0,6,69	0/0:1,0:1:3:0,3,25	0/0:1,0:1:3:0,3,25	0/0:5,0:5:15:0,15,139	0/0:3,0:3:9:0,9,94	0/0:5,0:5:15:0,15,144	0/0:2,0:2:6:0,6,74	0/0:4,0:4:12:0,12,99	0/0:9,0:9:27:0,27,267	./.	./.	0/0:2,0:2:6:0,6,49	0/0:1,0:1:3:0,3,25	0/0:6,0:6:18:0,18,168	0/0:2,0:2:6:0,6,49	0/0:5,0:5:15:0,15,168	0/1:3,2:5:75:75,0,120	./.:7,0:7:0:0,0,104	0/0:7,0:7:21:0,21,185	0/0:6,0:6:18:0,18,270	0/0:2,0:2:6:0,6,49	0/0:10,0:10:30:0,30,327	0/0:15,0:15:45:0,45,411	0/0:1,0:1:3:0,3,45
Unigene40028_All	101	.	C	T	300.97	PASS	AC=6;AF=0.115;AN=52;BaseQRankSum=-5.660e-01;DP=177;ExcessHet=0.0778;FS=0.000;InbreedingCoeff=-0.0529;MLEAC=7;MLEAF=0.135;MQ=60.00;MQRankSum=0.00;QD=20.06;ReadPosRankSum=-6.740e-01;SOR=0.722	GT:AD:DP:GQ:PGT:PID:PL:PS	0/0:1,0:1:3:.:.:0,3,45	0/0:3,0:3:9:.:.:0,9,120	./.	0/0:1,0:1:3:.:.:0,3,15	0/0:3,0:3:9:.:.:0,9,124	0/0:16,0:16:48:.:.:0,48,410	./.	0|1:6,3:9:99:0|1:101_C_T:108,0,223:101	0/0:32,0:32:90:.:.:0,90,1350	0/0:9,0:9:27:.:.:0,27,234	0|1:1,1:2:39:0|1:101_C_T:39,0,39:101	0|1:1,1:2:19:0|1:101_C_T:19,0,39:101	1|1:0,1:1:3:1|1:101_C_T:45,3,0:101	0/0:5,0:5:15:.:.:0,15,139	0/0:3,0:3:9:.:.:0,9,94	./.:5,0:5:0:.:.:0,0,45	0/0:2,0:2:6:.:.:0,6,74	0/0:4,0:4:9:.:.:0,9,135	0/0:10,0:10:30:.:.:0,30,287	./.	./.	0/0:2,0:2:6:.:.:0,6,49	0/0:1,0:1:3:.:.:0,3,25	0/0:6,0:6:18:.:.:0,18,168	0/0:2,0:2:6:.:.:0,6,49	./.:6,0:6:0:.:.:0,0,139	0/0:5,0:5:15:.:.:0,15,144	./.:7,0:7:0:.:.:0,0,104	0/0:7,0:7:21:.:.:0,21,185	0|1:3,3:6:99:0|1:101_C_T:117,0,117:101	0/0:1,0:1:3:.:.:0,3,45	./.:10,0:10:0:.:.:0,0,139	0/0:15,0:15:39:.:.:0,39,585	0/0:1,0:1:3:.:.:0,3,45
Unigene40028_All	108	.	C	T	288.66	PASS	AC=6;AF=0.107;AN=56;BaseQRankSum=0.00;DP=186;ExcessHet=0.0620;FS=0.000;InbreedingCoeff=-0.0420;MLEAC=7;MLEAF=0.125;MQ=60.00;MQRankSum=0.00;QD=18.04;ReadPosRankSum=0.00;SOR=0.892	GT:AD:DP:GQ:PGT:PID:PL:PS	0/0:1,0:1:3:.:.:0,3,45	0/0:3,0:3:6:.:.:0,6,90	./.	0/0:1,0:1:3:.:.:0,3,27	0/0:3,0:3:9:.:.:0,9,124	0/0:17,0:17:51:.:.:0,51,396	./.	0|1:7,3:10:99:0|1:101_C_T:105,0,265:101	0/0:32,0:32:90:.:.:0,90,1350	0/0:8,0:8:21:.:.:0,21,315	0|1:2,1:3:36:0|1:101_C_T:36,0,61:101	0|1:2,1:3:16:0|1:101_C_T:16,0,81:101	1|1:0,1:1:3:1|1:101_C_T:45,3,0:101	0/0:5,0:5:15:.:.:0,15,139	0/0:3,0:3:9:.:.:0,9,94	0/0:3,0:3:9:.:.:0,9,94	0/0:2,0:2:6:.:.:0,6,74	0/0:4,0:4:12:.:.:0,12,139	0/0:11,0:11:30:.:.:0,30,450	./.	0/0:1,0:1:3:.:.:0,3,29	0/0:3,0:3:9:.:.:0,9,74	0/0:2,0:2:6:.:.:0,6,49	0/0:5,0:5:15:.:.:0,15,144	0/0:2,0:2:6:.:.:0,6,49	./.:6,0:6:0:.:.:0,0,139	0/0:5,0:5:15:.:.:0,15,144	./.:8,0:8:0:.:.:0,0,148	0/0:5,0:5:15:.:.:0,15,128	0|1:3,3:6:99:0|1:101_C_T:117,0,117:101	0/0:1,0:1:3:.:.:0,3,45	./.:13,0:13:0:.:.:0,0,294	0/0:17,0:17:51:.:.:0,51,480	0/0:1,0:1:3:.:.:0,3,45
Unigene40028_All	109	.	T	C	103.67	PASS	AC=1;AF=0.017;AN=60;BaseQRankSum=0.674;DP=190;ExcessHet=0.0000;FS=0.000;InbreedingCoeff=-0.0883;MLEAC=1;MLEAF=0.017;MQ=60.00;MQRankSum=0.00;QD=17.28;ReadPosRankSum=0.189;SOR=0.446	GT:AD:DP:GQ:PGT:PID:PL:PS	0/0:1,0:1:3:.:.:0,3,45	0/0:3,0:3:6:.:.:0,6,90	./.	0/0:1,0:1:3:.:.:0,3,27	0/0:3,0:3:9:.:.:0,9,124	0/0:17,0:17:51:.:.:0,51,396	./.	0/0:12,0:12:36:.:.:0,36,417	0/0:32,0:32:90:.:.:0,90,1350	0/0:8,0:8:21:.:.:0,21,315	0/0:3,0:3:9:.:.:0,9,94	0/0:3,0:3:9:.:.:0,9,66	0/0:1,0:1:3:.:.:0,3,25	0/0:5,0:5:15:.:.:0,15,139	0/0:3,0:3:9:.:.:0,9,94	0/0:5,0:5:15:.:.:0,15,135	0/0:2,0:2:6:.:.:0,6,74	0/0:4,0:4:12:.:.:0,12,139	0/0:11,0:11:30:.:.:0,30,450	./.	0/0:1,0:1:3:.:.:0,3,45	0/0:3,0:3:9:.:.:0,9,74	0/0:2,0:2:6:.:.:0,6,49	0/0:5,0:5:15:.:.:0,15,144	0/0:2,0:2:6:.:.:0,6,49	0/0:6,0:6:18:.:.:0,18,213	0/0:5,0:5:15:.:.:0,15,144	./.:8,0:8:0:.:.:0,0,148	0/0:5,0:5:15:.:.:0,15,128	0|1:3,3:6:99:0|1:101_C_T:117,0,117:101	0/0:1,0:1:3:.:.:0,3,45	0/0:13,0:13:39:.:.:0,39,422	0/0:17,0:17:51:.:.:0,51,480	0/0:1,0:1:3:.:.:0,3,45
Unigene40028_All	118	.	C	G	2014.95	PASS	AC=9;AF=0.173;AN=52;BaseQRankSum=0.00;DP=201;ExcessHet=0.0008;FS=0.000;InbreedingCoeff=0.3264;MLEAC=12;MLEAF=0.231;MQ=60.00;MQRankSum=0.00;QD=26.87;ReadPosRankSum=-9.670e-01;SOR=0.487	GT:AD:DP:GQ:PGT:PID:PL:PS	./.	./.:4,0:4:0:.:.:0,0,74	./.	0/0:1,0:1:3:.:.:0,3,27	0/0:3,0:3:9:.:.:0,9,95	0/0:14,0:14:39:.:.:0,39,585	./.	0/1:5,6:11:99:.:.:155,0,151	1/1:1,33:34:57:.:.:1112,57,0	0/0:8,0:9:24:.:.:0,24,294	0/0:9,0:9:2:.:.:0,2,193	0/0:6,0:6:18:.:.:0,18,148	0/0:3,0:3:9:.:.:0,9,114	./.:7,0:7:0:.:.:0,0,144	0/0:4,0:4:12:.:.:0,12,99	0/0:5,0:5:15:.:.:0,15,135	0/0:2,0:2:6:.:.:0,6,74	0/0:4,0:4:12:.:.:0,12,139	1/1:0,11:11:33:.:.:327,33,0	./.	./.:1,0:1:0:.:.:0,0,0	0/0:3,0:3:9:.:.:0,9,66	0|0:1,0:2:3:0|1:113_T_C:0,3,45:113	0/0:5,0:5:15:.:.:0,15,144	0/0:3,0:3:9:.:.:0,9,94	1/1:0,5:5:15:.:.:144,15,0	0/0:5,0:5:15:.:.:0,15,144	0/1:2,4:6:31:.:.:81,0,31	0/0:5,0:5:15:.:.:0,15,128	0/0:7,0:7:18:.:.:0,18,270	0/0:1,0:1:3:.:.:0,3,45	0/1:1,7:8:21:.:.:209,0,21	0/0:17,0:17:51:.:.:0,51,480	./.:3,0:3:0:.:.:0,0,16
Unigene40028_All	126	.	G	A	115.44	PASS	AC=2;AF=0.033;AN=60;BaseQRankSum=0.00;DP=203;ExcessHet=0.0742;FS=0.000;InbreedingCoeff=-0.0873;MLEAC=2;MLEAF=0.033;MQ=60.00;MQRankSum=0.00;QD=14.43;ReadPosRankSum=0.00;SOR=0.719	GT:AD:DP:GQ:PGT:PID:PL:PS	0/0:2,0:2:3:.:.:0,3,45	0/0:3,0:3:9:.:.:0,9,112	./.	0/0:1,0:1:3:.:.:0,3,27	0/0:3,0:3:9:.:.:0,9,95	0/0:13,1:14:17:.:.:0,17,560	./.	0/0:11,0:11:33:.:.:0,33,296	0/0:37,0:37:99:.:.:0,101,1272	0/0:7,0:7:15:.:.:0,15,225	0/0:7,0:7:21:.:.:0,21,217	0/0:8,0:8:24:.:.:0,24,190	0|0:2,0:3:6:0|1:126_GGGCAA_G:0,6,90:126	./.:7,0:7:0:.:.:0,0,144	0/0:4,0:4:12:.:.:0,12,99	0/0:5,0:5:15:.:.:0,15,135	0/0:2,0:2:6:.:.:0,6,74	0/0:5,0:5:15:.:.:0,15,184	0/0:10,0:10:27:.:.:0,27,405	./.	0/0:2,0:2:6:.:.:0,6,74	0/1:1,2:3:36:.:.:40,0,36	0/0:2,0:2:6:.:.:0,6,49	0/0:5,0:5:15:.:.:0,15,144	0/0:3,0:3:9:.:.:0,9,94	0/0:6,0:6:18:.:.:0,18,180	0|1:3,2:5:75:0|1:126_G_A:75,0,120:126	0/0:6,0:6:18:.:.:0,18,148	0/0:4,0:4:9:.:.:0,9,135	0/0:7,0:7:15:.:.:0,15,225	0/0:2,0:2:6:.:.:0,6,90	0/0:9,0:9:27:.:.:0,27,234	0/0:17,0:17:51:.:.:0,51,480	0/0:3,0:3:9:.:.:0,9,134
Unigene40028_All	135	.	T	C	1379.54	PASS	AC=19;AF=0.380;AN=50;BaseQRankSum=-4.310e-01;DP=198;ExcessHet=2.5629;FS=0.000;InbreedingCoeff=-0.1885;MLEAC=24;MLEAF=0.480;MQ=60.00;MQRankSum=0.00;QD=16.62;ReadPosRankSum=0.085;SOR=0.697	GT:AD:DP:GQ:PGT:PID:PL:PS	./.	0/1:3,1:4:33:.:.:33,0,110	./.	0/0:1,0:1:3:.:.:0,3,27	1/1:0,1:1:3:.:.:45,3,0	0|1:10,3:13:96:0|1:135_T_C:96,0,411:135	./.	0/1:8,3:11:61:.:.:61,0,286	0/0:40,0:40:75:.:.:0,75,1244	0/1:2,5:7:28:.:.:204,0,28	0/1:1,4:5:30:.:.:124,0,30	0/1:1,4:5:10:.:.:104,0,10	0/1:1,2:3:36:.:.:61,0,36	./.:7,0:7:0:.:.:0,0,54	0/0:4,0:4:12:.:.:0,12,99	0/1:3,2:5:34:.:.:34,0,79	./.:3,0:3:0:.:.:0,0,45	./.:5,0:5:0:.:.:0,0,5	./.:10,0:10:0:.:.:0,0,238	./.:2,0:2:0:.:.:0,0,0	0/1:1,1:2:39:.:.:39,0,39	0/1:2,1:3:16:.:.:16,0,81	0/0:2,0:2:6:.:.:0,6,49	1/1:0,5:5:15:.:.:225,15,0	0/1:1,2:3:36:.:.:61,0,36	0/0:6,0:6:18:.:.:0,18,270	0|1:3,2:5:75:0|1:126_G_A:75,0,120:126	0/0:6,0:6:18:.:.:0,18,148	0/0:3,0:3:9:.:.:0,9,94	1/1:1,5:6:12:.:.:140,12,0	0/0:2,0:2:6:.:.:0,6,90	0/0:8,1:9:2:.:.:0,2,315	0/1:12,3:15:49:.:.:49,0,292	./.:4,0:4:0:.:.:0,0,49
Unigene40028_All	136	.	G	A	120.6	PASS	AC=3;AF=0.052;AN=58;BaseQRankSum=-4.310e-01;DP=196;ExcessHet=0.2348;FS=2.398;InbreedingCoeff=-0.0678;MLEAC=4;MLEAF=0.069;MQ=60.00;MQRankSum=0.00;QD=24.12;ReadPosRankSum=0.00;SOR=0.132	GT:AD:DP:GQ:PGT:PID:PL:PS	./.	0/0:5,0:5:15:.:.:0,15,202	./.	0/0:1,0:1:3:.:.:0,3,27	0/0:1,0:1:3:.:.:0,3,45	0/0:13,0:13:36:.:.:0,36,540	./.	0/0:11,0:11:33:.:.:0,33,312	0/0:40,0:40:99:.:.:0,117,1322	0/0:5,0:5:15:.:.:0,15,208	0/0:5,0:5:15:.:.:0,15,164	0/0:5,0:5:15:.:.:0,15,124	0|1:2,1:3:36:0|1:126_GGGCAA_G:36,0,81:126	./.:7,0:7:0:.:.:0,0,54	0/0:5,0:5:15:.:.:0,15,124	0/0:5,0:5:15:.:.:0,15,144	0/0:3,0:3:9:.:.:0,9,134	./.:5,0:5:0:.:.:0,0,5	0/0:9,0:9:27:.:.:0,27,283	0/0:2,0:2:6:.:.:0,6,74	0|0:2,0:2:6:0|1:136_G_A:0,6,90:136	0/0:3,0:3:6:.:.:0,6,90	0/0:2,0:2:6:.:.:0,6,49	0/0:5,0:5:15:.:.:0,15,144	0|1:2,1:3:36:0|1:129_C_A:36,0,81:129	0/0:6,0:6:18:.:.:0,18,160	0|1:3,2:5:75:0|1:126_G_A:75,0,120:126	0/0:6,0:6:18:.:.:0,18,148	0/0:3,0:3:9:.:.:0,9,86	0/0:6,0:6:18:.:.:0,18,188	0/0:2,0:2:6:.:.:0,6,90	0/0:9,0:9:27:.:.:0,27,247	0/0:15,0:15:39:.:.:0,39,585	0/0:4,0:4:12:.:.:0,12,139
Unigene40028_All	141	.	C	T	79.45	PASS	AC=1;AF=0.017;AN=58;BaseQRankSum=-6.410e-01;DP=200;ExcessHet=0.0000;FS=0.000;InbreedingCoeff=-0.0770;MLEAC=1;MLEAF=0.017;MQ=60.00;MQRankSum=0.00;QD=5.68;ReadPosRankSum=-3.120e-01;SOR=0.976	GT:AD:DP:GQ:PGT:PID:PL:PS	./.	0/0:6,0:6:18:.:.:0,18,209	./.	0/0:1,0:1:3:.:.:0,3,27	0/0:1,0:1:3:.:.:0,3,45	0|1:11,3:14:93:0|1:135_T_C:93,0,446:135	./.	0/0:11,0:11:33:.:.:0,33,312	0/0:40,0:40:99:.:.:0,117,1322	0/0:5,0:5:15:.:.:0,15,208	0/0:5,0:5:12:.:.:0,12,180	0/0:5,0:5:15:.:.:0,15,124	0/0:2,0:2:6:.:.:0,6,90	./.:7,0:7:0:.:.:0,0,128	0/0:6,0:6:18:.:.:0,18,148	0/0:5,0:5:15:.:.:0,15,144	0/0:3,0:3:9:.:.:0,9,134	./.:5,0:5:0:.:.:0,0,94	0/0:9,0:9:27:.:.:0,27,283	0/0:2,0:2:6:.:.:0,6,74	0/0:2,0:2:6:.:.:0,6,90	0/0:3,0:3:6:.:.:0,6,90	0/0:2,0:2:6:.:.:0,6,49	0/0:5,0:5:15:.:.:0,15,144	0/0:6,0:6:18:.:.:0,18,180	0/0:6,0:6:18:.:.:0,18,160	0/0:5,0:5:15:.:.:0,15,144	0/0:6,0:6:18:.:.:0,18,148	0/0:3,0:3:9:.:.:0,9,86	0/0:6,0:6:18:.:.:0,18,188	0/0:2,0:2:6:.:.:0,6,90	0/0:9,0:9:27:.:.:0,27,247	0/0:14,0:14:36:.:.:0,36,540	0/0:4,0:4:12:.:.:0,12,139
Unigene40028_All	150	.	A	G	57.94	PASS	AC=1;AF=0.016;AN=62;BaseQRankSum=-4.310e-01;DP=196;ExcessHet=0.0000;FS=0.000;InbreedingCoeff=-0.0727;MLEAC=1;MLEAF=0.016;MQ=60.00;MQRankSum=0.00;QD=9.66;ReadPosRankSum=1.28;SOR=0.223	GT:AD:DP:GQ:PL	0/0:1,0:1:3:0,3,45	./.:6,0:6:0:0,0,152	./.	0/0:1,0:1:3:0,3,27	0/0:2,0:2:6:0,6,83	0/0:13,0:13:39:0,39,327	./.	0/0:11,0:11:30:0,30,450	0/0:39,0:39:99:0,102,1273	0/0:5,0:5:12:0,12,180	0/0:4,0:4:9:0,9,135	0/0:5,0:5:12:0,12,180	0/0:2,0:2:6:0,6,90	0/0:7,0:7:18:0,18,270	0/0:6,0:6:18:0,18,148	0/0:4,0:4:12:0,12,123	0/0:3,0:3:9:0,9,134	0/0:5,0:5:15:0,15,184	0/0:10,0:10:30:0,30,287	0/0:2,0:2:6:0,6,74	0/0:2,0:2:6:0,6,90	0/0:3,0:3:9:0,9,66	0/0:2,0:2:6:0,6,49	0/1:4,2:6:72:72,0,162	0/0:5,0:5:15:0,15,184	0/0:6,0:6:15:0,15,225	0/0:3,0:3:9:0,9,118	0/0:6,0:6:12:0,12,180	0/0:3,0:3:9:0,9,86	0/0:6,0:6:18:0,18,188	0/0:2,0:2:6:0,6,90	0/0:9,0:9:27:0,27,247	0/0:13,0:13:36:0,36,540	0/0:4,0:4:12:0,12,139
Unigene40028_All	155	.	C	T	138.49	PASS	AC=2;AF=0.033;AN=60;BaseQRankSum=0.319;DP=193;ExcessHet=0.0742;FS=2.632;InbreedingCoeff=-0.0803;MLEAC=2;MLEAF=0.033;MQ=60.00;MQRankSum=0.00;QD=17.31;ReadPosRankSum=1.38;SOR=0.180	GT:AD:DP:GQ:PL	0/0:1,0:1:3:0,3,44	0/0:7,0:7:21:0,21,272	./.	0/0:1,0:1:3:0,3,27	0/0:2,0:2:6:0,6,83	0/0:11,0:11:33:0,33,286	./.	0/0:11,0:11:30:0,30,450	0/0:39,0:39:99:0,102,1273	0/1:2,2:4:53:78,0,53	0/1:1,3:4:13:82,0,13	0/0:5,0:5:12:0,12,180	0/0:2,0:2:6:0,6,90	./.:5,0:5:0:0,0,94	0/0:7,0:7:21:0,21,193	0/0:4,0:4:12:0,12,123	0/0:3,0:3:6:0,6,90	0/0:5,0:5:15:0,15,184	0/0:10,0:10:27:0,27,405	0/0:2,0:2:6:0,6,74	0/0:4,0:4:12:0,12,111	0/0:3,0:3:9:0,9,115	0/0:2,0:2:6:0,6,49	./.:6,0:6:0:0,0,79	0/0:5,0:5:15:0,15,184	0/0:5,0:5:12:0,12,180	0/0:3,0:3:9:0,9,118	0/0:4,0:4:9:0,9,135	0/0:3,0:3:9:0,9,86	0/0:7,0:7:18:0,18,270	0/0:2,0:2:6:0,6,90	0/0:11,0:11:30:0,30,450	0/0:10,0:10:30:0,30,319	0/0:4,0:4:12:0,12,139
Unigene40028_All	161	.	C	T	159.04	PASS	AC=4;AF=0.071;AN=56;BaseQRankSum=-4.310e-01;DP=204;ExcessHet=0.4967;FS=0.000;InbreedingCoeff=-0.0738;MLEAC=5;MLEAF=0.089;MQ=60.00;MQRankSum=0.00;QD=5.89;ReadPosRankSum=0.674;SOR=0.693	GT:AD:DP:GQ:PGT:PID:PL:PS	0/0:1,0:1:3:.:.:0,3,44	0/0:7,0:7:21:.:.:0,21,251	./.	0/0:3,0:3:9:.:.:0,9,76	0/0:2,0:2:6:.:.:0,6,90	0/0:12,0:12:30:.:.:0,30,450	./.	0/0:13,0:13:39:.:.:0,39,524	0/0:42,0:42:99:.:.:0,105,1575	0/0:5,0:5:9:.:.:0,9,135	0/0:2,0:2:6:.:.:0,6,90	0/1:3,2:5:34:.:.:34,0,100	0/0:3,0:3:9:.:.:0,9,66	0/0:7,0:7:21:.:.:0,21,233	0/0:7,0:7:21:.:.:0,21,193	0/1:2,2:4:37:.:.:37,0,78	./.:3,0:3:0:.:.:0,0,45	./.:5,0:5:0:.:.:0,0,94	0/1:9,2:11:16:.:.:16,0,321	./.:2,0:2:0:.:.:0,0,0	./.:4,0:4:0:.:.:0,0,33	0|0:2,0:3:6:0|1:161_C_CA:0,6,90:161	0/0:2,0:2:6:.:.:0,6,49	0/0:5,0:5:15:.:.:0,15,144	0/0:5,0:5:15:.:.:0,15,184	0/0:4,0:4:12:.:.:0,12,180	0/0:3,0:3:9:.:.:0,9,118	0/0:4,0:4:9:.:.:0,9,135	0/0:3,0:3:9:.:.:0,9,86	0/1:3,4:7:78:.:.:78,0,94	0/0:2,0:2:6:.:.:0,6,90	0/0:10,1:11:8:.:.:0,8,425	0/0:10,0:10:30:.:.:0,30,319	0/0:4,0:4:9:.:.:0,9,135
Unigene40028_All	164	.	A	C	55.21	PASS	AC=1;AF=0.017;AN=60;BaseQRankSum=-3.660e-01;DP=197;ExcessHet=0.0000;FS=0.000;InbreedingCoeff=0.0472;MLEAC=1;MLEAF=0.017;MQ=60.00;MQRankSum=0.00;QD=7.89;ReadPosRankSum=1.47;SOR=0.446	GT:AD:DP:GQ:PGT:PID:PL:PS	0/0:1,0:1:3:.:.:0,3,44	0/0:7,0:7:21:.:.:0,21,251	./.	./.:4,0:4:0:.:.:0,0,54	0/0:2,0:2:6:.:.:0,6,73	0/0:12,0:12:30:.:.:0,30,450	./.	0/0:13,0:13:36:.:.:0,36,540	0/0:44,0:44:87:.:.:0,87,1355	0/0:3,0:3:6:.:.:0,6,90	0/0:2,0:2:6:.:.:0,6,90	0/0:3,0:3:9:.:.:0,9,74	0/0:3,0:3:9:.:.:0,9,66	0/0:7,0:7:21:.:.:0,21,225	0|1:5,2:7:69:0|1:164_A_C:69,0,204:164	0/0:4,0:4:12:.:.:0,12,139	0/0:2,0:2:6:.:.:0,6,90	0/0:5,0:5:15:.:.:0,15,184	0/0:11,0:11:30:.:.:0,30,450	0/0:2,0:2:6:.:.:0,6,90	0/0:4,0:4:12:.:.:0,12,139	0/0:3,0:3:9:.:.:0,9,94	0/0:2,0:2:6:.:.:0,6,49	0/0:5,0:5:15:.:.:0,15,144	0/0:5,0:5:12:.:.:0,12,180	0/0:4,0:4:9:.:.:0,9,135	0/0:3,0:3:9:.:.:0,9,118	0/0:3,0:3:6:.:.:0,6,90	0/0:3,0:3:9:.:.:0,9,86	0|0:7,0:7:20:0|1:164_A_C:0,20,274:164	./.:2,0:2:0:.:.:0,0,0	0/0:10,0:10:30:.:.:0,30,247	0/0:10,0:10:30:.:.:0,30,319	0/0:4,0:4:9:.:.:0,9,135
Unigene40028_All	165	.	G	C,A	2185.2	PASS	AC=11,1;AF=0.183,0.017;AN=60;BaseQRankSum=-3.660e-01;DP=194;ExcessHet=0.0005;FS=0.901;InbreedingCoeff=0.3675;MLEAC=11,1;MLEAF=0.183,0.017;MQ=60.00;MQRankSum=0.00;QD=24.01;ReadPosRankSum=0.967;SOR=0.729	GT:AD:DP:GQ:PGT:PID:PL:PS	0/0:1,0,0:1:3:.:.:0,3,44,3,44,44	0/0:7,0,0:7:21:.:.:0,21,251,21,251,251	./.	./.:4,0,0:4:0:.:.:0,0,54,0,54,54	0/0:2,0,0:2:6:.:.:0,6,73,6,73,73	0/0:12,0,0:12:30:.:.:0,30,450,30,450,450	./.	0/1:3,8,0:11:82:.:.:205,0,82,214,106,320	1/1:1,41,0:42:81:.:.:1272,81,0,1275,123,1317	0/0:3,0,0:3:6:.:.:0,6,90,6,90,90	0/0:2,0,0:2:6:.:.:0,6,90,6,90,90	0/0:3,0,0:3:9:.:.:0,9,74,9,74,74	0/0:3,0,0:3:9:.:.:0,9,66,9,66,66	0/0:7,0,0:7:21:.:.:0,21,225,21,225,225	0|2:5,0,2:7:69:0|1:164_A_C:69,84,294,0,210,204:164	0/0:4,0,0:4:12:.:.:0,12,139,12,139,139	0/0:2,0,0:2:6:.:.:0,6,90,6,90,90	0/0:5,0,0:5:15:.:.:0,15,184,15,184,184	0/1:2,8,0:10:60:.:.:193,0,60,199,84,283	0/0:2,0,0:2:6:.:.:0,6,90,6,90,90	0/1:2,2,0:4:37:.:.:37,0,78,43,84,127	0|0:2,0,0:3:6:0|1:161_C_CA:0,6,90,6,90,90:161	0/0:2,0,0:2:6:.:.:0,6,49,6,49,49	0/0:5,0,0:5:15:.:.:0,15,144,15,144,144	0/0:5,0,0:5:12:.:.:0,12,180,12,180,180	1/1:0,4,0:4:12:.:.:179,12,0,179,12,179	0/0:3,0,0:3:9:.:.:0,9,118,9,118,118	./.:3,0,0:3:0:.:.:0,0,5,0,5,5	0/0:3,0,0:3:9:.:.:0,9,86,9,86,86	0|0:7,0,0:7:20:0|1:164_A_C:0,20,274,20,274,274:164	0/0:2,0,0:2:6:.:.:0,6,90,6,90,90	1/1:1,10,0:11:8:.:.:223,8,0,226,30,247	0/0:10,0,0:10:30:.:.:0,30,319,30,319,319	1/1:0,2,0:2:6:.:.:49,6,0,49,6,49
Unigene40028_All	167	.	T	G	1188.69	PASS	AC=14;AF=0.250;AN=56;BaseQRankSum=0.674;DP=180;ExcessHet=3.4037;FS=8.590;InbreedingCoeff=-0.1592;MLEAC=16;MLEAF=0.286;MQ=60.00;MQRankSum=0.00;QD=28.30;ReadPosRankSum=0.00;SOR=0.956	GT:AD:DP:GQ:PGT:PID:PL:PS	0/0:1,0:1:3:.:.:0,3,44	1/1:0,1:1:3:.:.:35,3,0	./.	0|1:3,1:4:33:0|1:167_T_G:33,0,123:167	0/0:2,0:2:6:.:.:0,6,73	0|1:4,8:12:99:0|1:167_T_G:324,0,124:167	./.	0|1:11,1:12:9:0|1:167_T_G:9,0,459:167	0/0:42,0:42:81:.:.:0,81,1302	0/0:3,0:3:6:.:.:0,6,90	0/0:2,0:2:6:.:.:0,6,90	0/0:3,0:3:9:.:.:0,9,74	0/0:3,0:3:9:.:.:0,9,66	0|1:1,3:4:33:0|1:167_T_G:123,0,33:167	0/1:5,2:7:28:.:.:28,0,204	0|1:2,1:3:36:0|1:167_T_G:36,0,81:167	./.:2,0:2:0:.:.:0,0,0	0|1:3,1:4:33:0|1:167_T_G:33,0,123:167	0/0:10,0:10:30:.:.:0,30,287	./.:2,0:2:0:.:.:0,0,0	0/0:4,0:4:12:.:.:0,12,123	0/0:3,0:3:9:.:.:0,9,94	0|1:1,1:2:39:0|1:167_T_G:39,0,39:167	0/0:5,0:5:15:.:.:0,15,144	./.:5,0:5:0:.:.:0,0,94	0/0:3,0:3:9:.:.:0,9,118	0/1:1,2:3:36:.:.:81,0,36	0/1:1,2:3:36:.:.:40,0,36	0|1:1,2:3:36:0|1:167_T_G:52,0,36:167	0/0:6,0:6:18:.:.:0,18,148	./.:2,0:2:0:.:.:0,0,0	0/0:10,0:10:30:.:.:0,30,247	0/1:1,9:10:15:.:.:375,0,15	0/0:2,0:2:6:.:.:0,6,49
Unigene40028_All	173	.	A	G,*	61.27	PASS	AC=1,3;AF=0.016,0.048;AN=62;BaseQRankSum=0.842;DP=172;ExcessHet=0.0036;FS=0.000;InbreedingCoeff=0.2732;MLEAC=1,3;MLEAF=0.016,0.048;MQ=60.00;MQRankSum=0.00;QD=8.75;ReadPosRankSum=0.00;SOR=0.368	GT:AD:DP:GQ:PGT:PID:PL:PS	0/0:1,0,0:1:3:.:.:0,3,42,3,42,42	./.	./.	0/0:4,0,0:4:12:.:.:0,12,133,12,133,133	0/0:2,0,0:2:6:.:.:0,6,73,6,73,73	0/0:10,0,0:10:30:.:.:0,30,317,30,317,317	./.	0/0:13,0,0:13:39:.:.:0,39,402,39,402,402	0/0:36,0,0:36:90:.:.:0,90,1350,90,1350,1350	0|2:1,0,1:2:4:0|1:172_GA_G:40,42,49,0,7,4:172	2/2:0,0,2:2:6:.:.:90,90,90,6,6,0	0/0:4,0,0:4:12:.:.:0,12,119,12,119,119	0/0:3,0,0:3:9:.:.:0,9,66,9,66,66	0/0:3,0,0:3:9:.:.:0,9,114,9,114,114	0/0:7,0,0:7:21:.:.:0,21,193,21,193,193	0/0:5,0,0:5:15:.:.:0,15,168,15,168,168	0/0:2,0,0:2:3:.:.:0,3,45,3,45,45	0/0:4,0,0:4:12:.:.:0,12,123,12,123,123	0/0:10,0,0:10:24:.:.:0,24,360,24,360,360	0/0:2,0,0:2:6:.:.:0,6,61,6,61,61	0/0:4,0,0:4:12:.:.:0,12,123,12,123,123	0/0:4,0,0:4:9:.:.:0,9,135,9,135,135	0/0:2,0,0:2:6:.:.:0,6,69,6,69,69	0|1:3,2,0:5:75:0|1:173_A_G:75,0,120,84,126,210:173	0/0:4,0,0:4:12:.:.:0,12,179,12,179,179	0/0:3,0,0:3:9:.:.:0,9,118,9,118,118	0/0:4,0,0:4:9:.:.:0,9,135,9,135,135	0/0:2,0,0:2:6:.:.:0,6,49,6,49,49	0/0:3,0,0:3:9:.:.:0,9,98,9,98,98	0/0:6,0,0:6:18:.:.:0,18,148,18,148,148	0/0:2,0,0:2:6:.:.:0,6,74,6,74,74	0/0:10,0,0:10:24:.:.:0,24,360,24,360,360	0/0:10,0,0:10:30:.:.:0,30,339,30,339,339	0/0:2,0,0:2:6:.:.:0,6,49,6,49,49
Unigene40028_All	176	.	T	C	140.98	PASS	AC=2;AF=0.033;AN=60;BaseQRankSum=0.00;DP=172;ExcessHet=0.0742;FS=0.000;InbreedingCoeff=-0.0010;MLEAC=3;MLEAF=0.050;MQ=60.00;MQRankSum=0.00;QD=32.66;ReadPosRankSum=0.674;SOR=1.609	GT:AD:DP:GQ:PGT:PID:PL:PS	0/0:1,0:1:3:.:.:0,3,42	./.	./.	0|1:1,3:4:33:0|1:172_G_GA:123,0,33:172	0/0:2,0:2:6:.:.:0,6,73	0/0:10,0:10:30:.:.:0,30,317	./.	0/0:14,0:14:42:.:.:0,42,406	0/0:36,0:36:90:.:.:0,90,1350	0|1:1,1:2:4:0|1:172_GA_G:39,0,4:172	0/0:2,0:2:6:.:.:0,6,74	0/0:4,0:4:9:.:.:0,9,135	0/0:3,0:3:9:.:.:0,9,66	0/0:3,0:3:9:.:.:0,9,114	0/0:7,0:7:21:.:.:0,21,193	0/0:5,0:5:15:.:.:0,15,168	0/0:2,0:2:3:.:.:0,3,45	0/0:4,0:4:12:.:.:0,12,123	0/0:10,0:10:24:.:.:0,24,360	0/0:2,0:2:6:.:.:0,6,61	0/0:4,0:4:12:.:.:0,12,123	./.:4,0:4:0:.:.:0,0,78	0/0:2,0:2:6:.:.:0,6,69	0/0:5,0:5:6:.:.:0,6,90	0/0:4,0:4:12:.:.:0,12,179	0/0:3,0:3:9:.:.:0,9,118	0/0:4,0:4:9:.:.:0,9,135	0/0:2,0:2:6:.:.:0,6,49	0/0:3,0:3:9:.:.:0,9,98	0/0:6,0:6:18:.:.:0,18,148	0/0:2,0:2:6:.:.:0,6,74	0/0:10,0:10:21:.:.:0,21,315	0/0:10,0:10:30:.:.:0,30,339	0/0:2,0:2:6:.:.:0,6,49
Unigene40028_All	178	.	A	G	118.59	PASS	AC=2;AF=0.032;AN=62;BaseQRankSum=1.15;DP=173;ExcessHet=0.0718;FS=2.141;InbreedingCoeff=-0.0916;MLEAC=2;MLEAF=0.032;MQ=60.00;MQRankSum=0.00;QD=11.86;ReadPosRankSum=-3.190e-01;SOR=0.799	GT:AD:DP:GQ:PL	0/0:1,0:1:3:0,3,42	./.	./.	0/0:4,0:4:12:0,12,129	0/0:2,0:2:6:0,6,73	0/0:10,0:10:27:0,27,405	./.	0/0:14,0:14:42:0,42,406	0/0:36,0:36:90:0,90,1350	0/0:2,0:2:6:0,6,90	0/0:2,0:2:6:0,6,74	0/1:3,2:5:55:55,0,100	0/0:3,0:3:9:0,9,66	0/0:3,0:3:9:0,9,114	0/0:6,0:7:18:0,18,270	0/0:5,0:5:15:0,15,168	0/0:2,0:2:3:0,3,45	0/0:4,0:4:12:0,12,123	0/0:10,0:10:24:0,24,360	0/0:2,0:2:6:0,6,61	0/0:4,0:4:12:0,12,123	0/0:3,0:3:9:0,9,94	0/0:2,0:2:6:0,6,69	0/1:3,2:5:75:75,0,120	0/0:4,0:4:12:0,12,179	0/0:3,0:3:9:0,9,118	0/0:4,0:4:12:0,12,173	0/0:2,0:2:6:0,6,49	0/0:3,0:3:9:0,9,98	0/0:6,0:6:18:0,18,148	0/0:2,0:2:6:0,6,74	0/0:10,0:10:21:0,21,315	0/0:10,0:10:30:0,30,339	0/0:2,0:2:6:0,6,49
Unigene40028_All	181	.	C	A,T,*	193.31	PASS	AC=3,2,1;AF=0.048,0.032,0.016;AN=62;BaseQRankSum=-2.100e-01;DP=174;ExcessHet=0.0540;FS=0.000;InbreedingCoeff=0.0939;MLEAC=2,2,1;MLEAF=0.032,0.032,0.016;MQ=60.00;MQRankSum=0.00;QD=8.79;ReadPosRankSum=0.712;SOR=0.673	GT:AD:DP:GQ:PGT:PID:PL:PS	0/0:1,0,0,0:1:3:.:.:0,3,42,3,42,42,3,42,42,42	./.	./.	0/0:4,0,0,0:4:12:.:.:0,12,129,12,129,129,12,129,129,129	0/0:2,0,0,0:2:6:.:.:0,6,73,6,73,73,6,73,73,73	0/0:10,0,0,0:10:27:.:.:0,27,405,27,405,405,27,405,405,405	./.	0/0:15,0,0,0:15:45:.:.:0,45,451,45,451,451,45,451,451,451	0/0:39,0,0,0:39:99:.:.:0,105,1575,105,1575,1575,105,1575,1575,1575	0/0:2,0,0,0:2:6:.:.:0,6,90,6,90,90,6,90,90,90	0/0:2,0,0,0:2:6:.:.:0,6,74,6,74,74,6,74,74,74	0/0:4,0,0,0:4:12:.:.:0,12,119,12,119,119,12,119,119,119	1/1:0,3,0,0:3:9:.:.:135,9,0,135,9,135,135,9,135,135	0/0:3,0,0,0:3:9:.:.:0,9,114,9,114,114,9,114,114,114	0|1:5,1,0,1:7:8:0|1:181_C_*:24,0,215,41,215,255,8,176,218,215:181	0/0:5,0,0,0:5:15:.:.:0,15,168,15,168,168,15,168,168,168	0/0:2,0,0,0:2:6:.:.:0,6,90,6,90,90,6,90,90,90	0/0:4,0,0,0:4:12:.:.:0,12,123,12,123,123,12,123,123,123	0/0:11,0,0,0:11:33:.:.:0,33,412,33,412,412,33,412,412,412	0/0:2,0,0,0:2:6:.:.:0,6,61,6,61,61,6,61,61,61	0/0:4,0,0,0:4:12:.:.:0,12,123,12,123,123,12,123,123,123	0/0:3,0,0,0:3:9:.:.:0,9,94,9,94,94,9,94,94,94	0/0:2,0,0,0:2:6:.:.:0,6,69,6,69,69,6,69,69,69	0|3:3,0,0,2:5:75:0|1:173_A_G:75,84,210,84,210,210,0,126,126,120:173	0/0:4,0,0,0:4:12:.:.:0,12,179,12,179,179,12,179,179,179	0/0:3,0,0,0:3:9:.:.:0,9,118,9,118,118,9,118,118,118	0/0:3,0,0,0:3:9:.:.:0,9,94,9,94,94,9,94,94,94	0/0:2,0,0,0:2:6:.:.:0,6,49,6,49,49,6,49,49,49	0|2:2,0,1,0:3:36:0|1:181_C_T:36,42,126,0,84,81,42,126,84,126:181	0|2:5,0,2,0:7:53:0|1:181_C_T:53,68,278,0,210,204,68,278,210,278:181	0/0:2,0,0,0:2:6:.:.:0,6,74,6,74,74,6,74,74,74	0/0:8,0,0,0:8:24:.:.:0,24,278,24,278,278,24,278,278,278	0/0:10,0,0,0:10:30:.:.:0,30,339,30,339,339,30,339,339,339	0/0:2,0,0,0:2:6:.:.:0,6,49,6,49,49,6,49,49,49
Unigene40028_All	187	.	T	C	83.54	PASS	AC=2;AF=0.032;AN=62;BaseQRankSum=0.00;DP=173;ExcessHet=0.0718;FS=0.000;InbreedingCoeff=-0.0975;MLEAC=2;MLEAF=0.032;MQ=60.00;MQRankSum=0.00;QD=27.85;ReadPosRankSum=0.00;SOR=1.061	GT:AD:DP:GQ:PGT:PID:PL:PS	0/0:1,0:1:3:.:.:0,3,42	./.	./.	0/0:4,0:4:12:.:.:0,12,143	0/0:2,0:2:6:.:.:0,6,73	0/0:10,0:10:27:.:.:0,27,405	./.	0/0:16,0:16:45:.:.:0,45,675	0/0:39,0:39:99:.:.:0,105,1575	0/0:2,0:2:6:.:.:0,6,90	0/0:2,0:2:6:.:.:0,6,74	0/0:4,0:4:12:.:.:0,12,119	0/1:1,2:3:36:.:.:81,0,36	0/0:3,0:3:6:.:.:0,6,90	0|1:6,1:7:24:0|1:181_C_*:24,0,249:181	0/0:5,0:5:15:.:.:0,15,168	0/0:3,0:3:9:.:.:0,9,86	0/0:4,0:4:12:.:.:0,12,123	0/0:11,0:11:30:.:.:0,30,450	0/0:2,0:2:6:.:.:0,6,61	0/0:4,0:4:12:.:.:0,12,123	0/0:3,0:3:9:.:.:0,9,94	0/0:2,0:2:3:.:.:0,3,45	0/0:2,0:2:3:.:.:0,3,45	0/0:4,0:4:12:.:.:0,12,163	0/0:3,0:3:9:.:.:0,9,118	0/0:3,0:3:9:.:.:0,9,94	0/0:2,0:2:6:.:.:0,6,49	0/0:3,0:3:9:.:.:0,9,98	0/0:7,0:7:21:.:.:0,21,173	0/0:2,0:2:6:.:.:0,6,74	0/0:8,0:8:24:.:.:0,24,278	0/0:10,0:10:21:.:.:0,21,315	0/0:2,0:2:6:.:.:0,6,49
Unigene40028_All	188	.	T	C	69.69	PASS	AC=2;AF=0.032;AN=62;BaseQRankSum=0.00;DP=174;ExcessHet=0.0718;FS=0.000;InbreedingCoeff=-0.0961;MLEAC=2;MLEAF=0.032;MQ=60.00;MQRankSum=0.00;QD=9.96;ReadPosRankSum=0.712;SOR=0.836	GT:AD:DP:GQ:PGT:PID:PL:PS	0/0:1,0:1:3:.:.:0,3,42	./.	./.	0/0:4,0:4:9:.:.:0,9,135	0/0:2,0:2:6:.:.:0,6,73	0/0:9,0:9:24:.:.:0,24,360	./.	0/0:16,0:16:45:.:.:0,45,675	0/0:39,0:39:99:.:.:0,105,1575	0/0:2,0:2:6:.:.:0,6,90	0/0:2,0:2:6:.:.:0,6,74	0/0:4,0:4:12:.:.:0,12,119	0/0:3,0:3:9:.:.:0,9,74	0/0:3,0:3:6:.:.:0,6,90	0/0:7,0:7:21:.:.:0,21,193	0/0:5,0:5:15:.:.:0,15,168	0/0:3,0:3:9:.:.:0,9,86	0/0:4,0:4:9:.:.:0,9,135	0/0:11,0:11:30:.:.:0,30,450	0/0:2,0:2:6:.:.:0,6,61	0/0:4,0:4:12:.:.:0,12,123	0/0:3,0:3:9:.:.:0,9,94	0/0:2,0:2:3:.:.:0,3,45	0/0:2,0:3:6:.:.:0,6,90	0/0:4,0:4:12:.:.:0,12,163	0/0:3,0:3:9:.:.:0,9,118	0/0:4,0:4:12:.:.:0,12,139	0/0:2,0:2:6:.:.:0,6,49	0|1:2,1:3:36:0|1:181_C_T:36,0,81:181	0|1:5,2:7:53:0|1:181_C_T:53,0,204:181	0/0:2,0:2:6:.:.:0,6,74	0/0:8,0:8:24:.:.:0,24,278	0/0:10,0:10:21:.:.:0,21,315	0/0:2,0:2:6:.:.:0,6,49
Unigene40028_All	190	.	A	T	1397.01	PASS	AC=14;AF=0.259;AN=54;BaseQRankSum=0.674;DP=173;ExcessHet=1.0107;FS=6.485;InbreedingCoeff=-0.0344;MLEAC=17;MLEAF=0.315;MQ=60.00;MQRankSum=0.00;QD=23.68;ReadPosRankSum=-6.740e-01;SOR=0.904	GT:AD:DP:GQ:PGT:PID:PL:PS	./.	./.	./.	0|1:3,1:4:33:0|1:190_A_T:33,0,123:190	0/0:2,0:2:6:.:.:0,6,73	0|1:1,8:9:18:0|1:167_T_G:333,0,18:167	./.	0|1:14,2:16:42:0|1:167_T_G:42,0,582:167	0/0:40,0:40:75:.:.:0,75,1461	0/0:2,0:2:6:.:.:0,6,90	0/0:2,0:2:6:.:.:0,6,74	0/0:4,0:4:12:.:.:0,12,119	0/0:3,0:3:9:.:.:0,9,74	0/1:1,2:3:36:.:.:61,0,36	0/1:5,2:7:69:.:.:69,0,204	0|1:2,3:5:75:0|1:190_A_T:120,0,75:190	0/0:3,0:3:9:.:.:0,9,86	0/1:3,1:4:13:.:.:13,0,103	0/0:11,0:11:30:.:.:0,30,450	./.:2,0:2:0:.:.:0,0,0	0/0:4,0:4:12:.:.:0,12,123	0/0:2,0:3:6:.:.:0,6,90	0/1:1,1:2:19:.:.:19,0,39	0/0:2,0:2:6:.:.:0,6,69	./.:4,0:4:0:.:.:0,0,90	0/0:3,0:3:9:.:.:0,9,118	1/1:0,4:4:12:.:.:180,12,0	1/1:0,2:2:6:.:.:90,6,0	0|1:1,2:3:36:0|1:190_A_T:81,0,36:190	0/0:7,0:7:21:.:.:0,21,173	./.:2,0:2:0:.:.:0,0,0	0/0:8,0:8:24:.:.:0,24,278	0|1:1,9:10:15:0|1:190_A_T:354,0,15:190	0/0:2,0:2:6:.:.:0,6,49
Unigene40028_All	191	.	C	G	3097.25	PASS	AC=10;AF=0.167;AN=60;BaseQRankSum=-4.230e-01;DP=182;ExcessHet=0.0021;FS=3.896;InbreedingCoeff=0.2773;MLEAC=11;MLEAF=0.183;MQ=60.00;MQRankSum=0.00;QD=34.20;ReadPosRankSum=-4.310e-01;SOR=0.545	GT:AD:DP:GQ:PGT:PID:PL:PS	./.	./.	./.	0/0:4,0:4:9:.:.:0,9,135	0/0:2,0:2:6:.:.:0,6,73	0/0:9,0:9:21:.:.:0,21,315	./.	0|1:5,11:16:99:0|1:191_C_G:447,0,157:191	1|1:1,39:40:75:1|1:191_C_G:1709,75,0:191	0/0:2,0:2:6:.:.:0,6,90	0/0:2,0:2:6:.:.:0,6,74	0/0:4,0:4:12:.:.:0,12,180	0/0:3,0:3:9:.:.:0,9,74	0/0:2,0:2:6:.:.:0,6,90	0/0:7,0:7:21:.:.:0,21,193	0/0:5,0:5:15:.:.:0,15,184	0/0:3,0:3:9:.:.:0,9,86	0/0:3,0:3:9:.:.:0,9,114	0|1:2,9:11:57:0|1:191_C_G:352,0,57:191	0/0:2,0:2:6:.:.:0,6,90	0|1:2,2:4:78:0|1:191_C_G:78,0,78:191	0/0:10,0:10:27:.:.:0,27,405	0/0:4,0:4:9:.:.:0,9,135	0/0:2,0:2:6:.:.:0,6,69	0/0:5,0:5:15:.:.:0,15,224	1|1:0,3:3:9:1|1:191_C_G:135,9,0:191	0/0:4,0:4:12:.:.:0,12,139	0/0:2,0:2:6:.:.:0,6,49	0/0:3,0:3:3:.:.:0,3,45	0/0:7,0:7:21:.:.:0,21,173	0/0:2,0:2:3:.:.:0,3,45	0|1:1,8:9:18:0|1:191_C_G:333,0,18:191	0/0:10,0:10:12:.:.:0,12,180	1|1:0,2:2:6:1|1:191_C_G:90,6,0:191
Unigene40028_All	200	.	T	C	2120.26	PASS	AC=25;AF=0.521;AN=48;BaseQRankSum=0.00;DP=183;ExcessHet=0.1155;FS=5.788;InbreedingCoeff=0.1159;MLEAC=30;MLEAF=0.625;MQ=60.00;MQRankSum=0.00;QD=28.65;ReadPosRankSum=-3.190e-01;SOR=1.002	GT:AD:DP:GQ:PGT:PID:PL:PS	./.	./.	./.	0|1:3,1:4:33:0|1:190_A_T:33,0,123:190	1/1:0,2:2:6:.:.:90,6,0	1|1:0,10:10:30:1|1:167_T_G:450,30,0:167	./.	0|1:14,2:16:42:0|1:167_T_G:42,0,582:167	0/0:41,0:41:78:.:.:0,78,1449	1/1:0,2:2:6:.:.:90,6,0	1/1:0,2:2:6:.:.:74,6,0	0/1:1,3:4:33:.:.:82,0,33	0/0:3,0:3:9:.:.:0,9,74	1/1:0,2:2:6:.:.:90,6,0	0/1:2,5:7:69:.:.:204,0,69	0|1:2,3:5:75:0|1:190_A_T:120,0,75:190	0/0:3,0:3:9:.:.:0,9,86	0/1:2,1:3:16:.:.:16,0,81	0/0:10,0:10:30:.:.:0,30,408	./.:2,0:2:0:.:.:0,0,0	0/0:4,0:4:12:.:.:0,12,139	0/1:4,1:5:30:.:.:30,0,124	./.:3,0:3:0:.:.:0,0,45	0/0:2,0:2:6:.:.:0,6,90	./.:5,0:5:0:.:.:0,0,45	0|0:3,0:3:9:0|1:200_T_C:0,9,135:200	1/1:0,4:4:12:.:.:180,12,0	1|1:0,2:2:6:1|1:200_T_C:90,6,0:200	0|1:1,2:3:36:0|1:190_A_T:81,0,36:190	0/1:5,2:7:53:.:.:53,0,163	./.:1,0:1:0:.:.:0,0,0	./.:16,0:16:0:.:.:0,0,359	1|1:0,8:8:24:1|1:190_A_T:360,24,0:190	./.:3,0:3:0:.:.:0,0,5
Unigene40028_All	201	.	G	A	1496.15	PASS	AC=15;AF=0.288;AN=52;BaseQRankSum=0.524;DP=181;ExcessHet=0.0438;FS=6.633;InbreedingCoeff=0.1762;MLEAC=19;MLEAF=0.365;MQ=60.00;MQRankSum=0.00;QD=27.20;ReadPosRankSum=-3.190e-01;SOR=1.139	GT:AD:DP:GQ:PGT:PID:PL:PS	./.	./.	./.	0|1:3,1:4:33:0|1:190_A_T:33,0,123:190	0/0:2,0:2:6:.:.:0,6,90	1|1:0,10:10:30:1|1:167_T_G:450,30,0:167	./.	0|1:14,2:16:42:0|1:167_T_G:42,0,582:167	0/0:41,0:41:78:.:.:0,78,1449	0/0:2,0:2:6:.:.:0,6,90	0/0:2,0:2:6:.:.:0,6,90	0/0:4,0:4:12:.:.:0,12,119	0/0:3,0:3:9:.:.:0,9,74	0/1:1,1:2:39:.:.:39,0,39	0/1:5,2:7:69:.:.:69,0,204	0|1:2,3:5:75:0|1:190_A_T:120,0,75:190	0/0:3,0:3:9:.:.:0,9,86	0/0:3,0:3:9:.:.:0,9,66	0/0:11,0:11:33:.:.:0,33,412	./.:2,0:2:0:.:.:0,0,0	0|0:3,0:4:9:0|1:201_G_T:0,9,135:201	0/1:4,1:5:30:.:.:30,0,165	./.:3,0:3:0:.:.:0,0,45	0/0:2,0:2:6:.:.:0,6,69	./.:5,0:5:0:.:.:0,0,45	0/0:2,0:2:6:.:.:0,6,74	1/1:0,4:4:12:.:.:180,12,0	1|1:0,2:2:6:1|1:200_T_C:90,6,0:200	0|1:1,2:3:36:0|1:190_A_T:81,0,36:190	0/0:6,0:6:18:.:.:0,18,168	./.:1,0:1:0:.:.:0,0,0	0/0:16,0:16:3:.:.:0,3,507	1|1:0,8:8:24:1|1:190_A_T:360,24,0:190	0/0:3,0:3:9:.:.:0,9,94
Unigene40028_All	209	.	A	C	61.37	PASS	AC=1;AF=0.017;AN=60;BaseQRankSum=-5.240e-01;DP=175;ExcessHet=0.0000;FS=0.000;InbreedingCoeff=-0.0729;MLEAC=1;MLEAF=0.017;MQ=60.00;MQRankSum=0.00;QD=12.27;ReadPosRankSum=-1.036e+00;SOR=0.307	GT:AD:DP:GQ:PGT:PID:PL:PS	./.	./.	0/0:1,0:1:3:.:.:0,3,36	0/0:3,0:3:9:.:.:0,9,96	0/0:2,0:2:6:.:.:0,6,73	0/0:7,0:7:21:.:.:0,21,263	./.	0/0:16,0:16:48:.:.:0,48,468	0/0:43,0:43:99:.:.:0,114,1710	0/0:2,0:2:6:.:.:0,6,90	0/0:2,0:2:6:.:.:0,6,90	0/0:4,0:4:12:.:.:0,12,119	0/0:3,0:3:9:.:.:0,9,74	0/0:2,0:2:6:.:.:0,6,74	0|1:3,2:5:75:0|1:209_A_C:75,0,120:209	0/0:5,0:5:15:.:.:0,15,168	0/0:3,0:3:9:.:.:0,9,86	0/0:3,0:3:9:.:.:0,9,66	0/0:13,0:13:36:.:.:0,36,540	0/0:3,0:3:9:.:.:0,9,134	0/0:4,0:4:12:.:.:0,12,123	0/0:5,0:5:15:.:.:0,15,168	0/0:2,0:2:6:.:.:0,6,90	0/0:3,0:3:9:.:.:0,9,94	0/0:5,0:5:15:.:.:0,15,208	0|0:3,0:3:9:0|1:200_T_C:0,9,135:200	0/0:4,0:4:12:.:.:0,12,179	./.	0/0:1,0:1:3:.:.:0,3,45	0/0:6,0:6:15:.:.:0,15,225	0/0:2,0:2:6:.:.:0,6,90	0/0:15,0:15:36:.:.:0,36,540	0/0:4,0:4:12:.:.:0,12,179	0/0:4,0:4:12:.:.:0,12,139
Unigene40028_All	216	.	A	T,C	927.37	PASS	AC=8,2;AF=0.174,0.043;AN=46;BaseQRankSum=0.00;DP=189;ExcessHet=0.1200;FS=4.496;InbreedingCoeff=0.0860;MLEAC=12,3;MLEAF=0.261,0.065;MQ=60.00;MQRankSum=0.00;QD=24.40;ReadPosRankSum=0.674;SOR=1.363	GT:AD:DP:GQ:PGT:PID:PL:PS	./.	./.	0/0:1,0,0:1:3:.:.:0,3,36,3,36,36	0|0:3,0,0:3:9:0|1:167_T_G:0,9,135,9,135,135:167	0/0:1,0,0:1:3:.:.:0,3,45,3,45,45	1|1:0,8,0:8:24:1|1:167_T_G:360,24,0,360,24,360:167	./.	0|1:14,3,0:17:84:0|1:167_T_G:84,0,579,126,588,714:167	0/0:44,2,0:46:48:.:.:0,48,1890,132,1896,1980	0/0:2,0,0:2:6:.:.:0,6,90,6,90,90	0/0:2,0,0:2:3:.:.:0,3,45,3,45,45	0/0:4,0,0:4:12:.:.:0,12,119,12,119,119	0|2:2,0,1:3:36:0|1:216_A_C:36,42,126,0,84,81:216	0/1:1,1,0:2:39:.:.:39,0,39,42,42,84	0/2:5,0,1:6:27:.:.:27,42,232,0,190,187	0/1:2,3,0:5:75:.:.:119,0,75,125,84,209	./.:4,0,0:4:0:.:.:0,0,41,0,41,41	0/0:3,0,0:3:9:.:.:0,9,66,9,66,66	0/0:14,0,0:14:39:.:.:0,39,585,39,585,585	./.:3,0,0:3:0:.:.:0,0,0,0,0,0	0/0:4,0,0:4:12:.:.:0,12,123,12,123,123	0/0:5,0,0:5:12:.:.:0,12,180,12,180,180	./.:2,0,0:2:0:.:.:0,0,0,0,0,0	./.:11,0,0:11:0:.:.:0,0,323,0,323,323	./.:5,0,0:5:0:.:.:0,0,45,0,45,45	0/0:2,0,0:2:6:.:.:0,6,90,6,90,90	0/1:1,3,0:4:33:.:.:123,0,33,126,42,168	./.	0/0:1,0,0:1:3:.:.:0,3,29,3,29,29	0/0:5,0,0:5:15:.:.:0,15,164,15,164,164	./.:2,0,0:2:0:.:.:0,0,0,0,0,0	./.:15,0,0:15:0:.:.:0,0,372,0,372,372	1/1:0,4,0:4:12:.:.:179,12,0,179,12,179	0/0:4,0,0:4:12:.:.:0,12,139,12,139,139
Unigene40028_All	218	.	C	T,A	203.37	PASS	AC=4,1;AF=0.077,0.019;AN=52;BaseQRankSum=0.00;DP=185;ExcessHet=0.0000;FS=0.000;InbreedingCoeff=0.3943;MLEAC=3,1;MLEAF=0.058,0.019;MQ=60.00;MQRankSum=0.00;QD=20.34;ReadPosRankSum=-5.240e-01;SOR=0.527	GT:AD:DP:GQ:PGT:PID:PL:PS	./.	./.	0/0:1,0,0:1:3:.:.:0,3,36,3,36,36	0/0:3,0,0:3:9:.:.:0,9,96,9,96,96	0/0:1,0,0:1:3:.:.:0,3,45,3,45,45	0/0:7,0,0:7:21:.:.:0,21,249,21,249,249	./.	0/0:16,0,0:16:45:.:.:0,45,675,45,675,675	0/0:44,0,0:44:99:.:.:0,120,1800,120,1800,1800	1|1:0,2,0:2:6:1|1:218_C_T:90,6,0,90,6,90:218	1|1:0,2,0:2:6:1|1:218_C_T:82,6,0,82,6,82:218	0/0:4,0,0:4:12:.:.:0,12,119,12,119,119	0/0:3,0,0:3:9:.:.:0,9,74,9,74,74	0/0:1,0,0:1:3:.:.:0,3,45,3,45,45	0|2:4,0,2:6:72:0|1:209_A_C:72,84,252,0,168,162:209	0/0:6,0,0:6:15:.:.:0,15,225,15,225,225	./.:4,0,0:4:0:.:.:0,0,41,0,41,41	0/0:3,0,0:3:9:.:.:0,9,66,9,66,66	0/0:14,0,0:14:39:.:.:0,39,585,39,585,585	./.:3,0,0:3:0:.:.:0,0,0,0,0,0	0/0:5,0,0:5:15:.:.:0,15,124,15,124,124	0/0:5,0,0:5:12:.:.:0,12,180,12,180,180	0/0:2,0,0:2:6:.:.:0,6,90,6,90,90	./.:11,0,0:11:0:.:.:0,0,323,0,323,323	0/0:5,0,0:5:12:.:.:0,12,180,12,180,180	0|0:3,0,0:3:9:0|1:200_T_C:0,9,135,9,135,135:200	0/0:4,0,0:4:9:.:.:0,9,135,9,135,135	./.	0/0:1,0,0:1:3:.:.:0,3,29,3,29,29	0/0:5,0,0:5:15:.:.:0,15,164,15,164,164	./.:2,0,0:2:0:.:.:0,0,0,0,0,0	0/0:15,0,0:15:45:.:.:0,45,551,45,551,551	0/0:3,0,0:3:6:.:.:0,6,90,6,90,90	0/0:4,0,0:4:12:.:.:0,12,139,12,139,139
Unigene40028_All	220	.	C	G	219.57	PASS	AC=8;AF=0.148;AN=54;BaseQRankSum=0.00;DP=186;ExcessHet=0.2986;FS=0.000;InbreedingCoeff=-0.0303;MLEAC=8;MLEAF=0.148;MQ=60.00;MQRankSum=0.00;QD=7.84;ReadPosRankSum=0.00;SOR=0.818	GT:AD:DP:GQ:PL	./.	./.	0/0:1,0:1:3:0,3,36	0/0:3,0:3:9:0,9,96	0/0:1,0:1:3:0,3,45	0/0:7,0:7:21:0,21,249	./.	0/0:15,1:16:3:0,3,610	0/0:44,0:44:87:0,87,1399	0/0:2,0:2:6:0,6,61	0/0:1,0:1:3:0,3,45	./.:4,0:4:0:0,0,29	0/0:4,0:4:12:0,12,119	0/0:1,0:1:3:0,3,45	0/0:6,0:6:18:0,18,168	0/1:4,2:6:31:31,0,162	1/1:0,3:3:9:94,9,0	0/1:2,1:3:16:16,0,61	0/1:12,2:14:7:7,0,385	./.:3,0:3:0:0,0,0	0/1:4,1:5:10:10,0,165	0/1:3,1:5:13:13,0,103	0/0:2,0:2:6:0,6,90	0/0:12,0:12:33:0,33,495	0/0:5,0:5:12:0,12,180	0/0:2,0:2:6:0,6,45	0/0:4,0:4:12:0,12,139	./.	0/0:1,0:1:3:0,3,29	0/1:3,2:5:74:74,0,120	0/0:3,0:3:9:0,9,94	./.:15,0:15:0:0,0,454	0/0:3,0:3:6:0,6,90	0/0:4,0:4:12:0,12,139
Unigene40028_All	223	.	A	T	142.18	PASS	AC=4;AF=0.071;AN=56;BaseQRankSum=-6.740e-01;DP=186;ExcessHet=0.0000;FS=0.000;InbreedingCoeff=0.3506;MLEAC=3;MLEAF=0.054;MQ=60.00;MQRankSum=0.00;QD=31.16;ReadPosRankSum=1.15;SOR=0.799	GT:AD:DP:GQ:PGT:PID:PL:PS	./.	./.	0/0:1,0:1:3:.:.:0,3,36	0/0:3,0:3:9:.:.:0,9,96	0/0:1,0:1:3:.:.:0,3,25	0/0:7,0:7:21:.:.:0,21,249	./.	0/0:16,0:16:45:.:.:0,45,675	0/0:41,0:41:99:.:.:0,120,1800	1|1:0,2:2:6:1|1:218_C_T:90,6,0:218	1|1:0,2:2:6:1|1:218_C_T:82,6,0:218	0/0:4,0:4:12:.:.:0,12,119	0/0:5,0:5:15:.:.:0,15,144	0/0:1,0:1:3:.:.:0,3,45	0/0:6,0:6:18:.:.:0,18,168	0/0:5,0:5:15:.:.:0,15,176	0/0:3,0:3:9:.:.:0,9,86	0/0:4,0:4:12:.:.:0,12,91	0/0:16,0:16:48:.:.:0,48,540	./.:3,0:3:0:.:.:0,0,45	0/0:5,0:5:15:.:.:0,15,115	0/0:3,0:4:9:.:.:0,9,135	0/0:2,0:2:6:.:.:0,6,90	./.:11,0:11:0:.:.:0,0,323	0/0:5,0:5:12:.:.:0,12,180	0/0:2,0:2:6:.:.:0,6,45	0/0:4,0:4:12:.:.:0,12,139	./.	0/0:1,0:1:3:.:.:0,3,29	0/0:5,0:5:15:.:.:0,15,164	0/0:3,0:3:9:.:.:0,9,94	0/0:15,0:15:45:.:.:0,45,527	0/0:3,0:3:6:.:.:0,6,90	0/0:4,0:4:12:.:.:0,12,139
Unigene40028_All	226	.	G	A,C	95.74	PASS	AC=1,1;AF=0.019,0.019;AN=54;BaseQRankSum=1.47;DP=184;ExcessHet=0.0797;FS=0.000;InbreedingCoeff=0.0746;MLEAC=1,1;MLEAF=0.019,0.019;MQ=60.00;MQRankSum=0.00;QD=7.36;ReadPosRankSum=0.00;SOR=0.527	GT:AD:DP:GQ:PGT:PID:PL:PS	./.	./.	./.:1,0,0:1:0:.:.:0,0,0,0,0,0	0/0:3,0,0:3:9:.:.:0,9,96,9,96,96	0/0:1,0,0:1:3:.:.:0,3,25,3,25,25	0/0:7,0,0:7:18:.:.:0,18,270,18,270,270	./.	0/0:16,0,0:16:45:.:.:0,45,675,45,675,675	0/0:41,0,0:41:99:.:.:0,120,1800,120,1800,1800	0/0:5,0,0:5:15:.:.:0,15,184,15,184,184	0/0:1,0,0:1:3:.:.:0,3,45,3,45,45	0/0:4,0,0:4:12:.:.:0,12,119,12,119,119	0/0:5,0,0:5:15:.:.:0,15,144,15,144,144	0/0:1,0,0:1:3:.:.:0,3,45,3,45,45	0/1:4,2,0:6:52:.:.:52,0,162,64,168,232	0/0:5,0,0:5:15:.:.:0,15,176,15,176,176	0/0:3,0,0:3:9:.:.:0,9,86,9,86,86	0/0:4,0,0:4:12:.:.:0,12,91,12,91,91	0/0:16,0,0:16:48:.:.:0,48,540,48,540,540	./.:3,0,0:3:0:.:.:0,0,0,0,0,0	0/0:5,0,0:5:15:.:.:0,15,115,15,115,115	0/0:4,0,0:4:9:.:.:0,9,135,9,135,135	0/0:2,0,0:2:6:.:.:0,6,90,6,90,90	0|2:5,0,2:7:69:0|1:226_G_C:69,84,294,0,210,204:226	0/0:6,0,0:6:15:.:.:0,15,225,15,225,225	0/0:2,0,0:2:6:.:.:0,6,45,6,45,45	0/0:4,0,0:4:12:.:.:0,12,139,12,139,139	./.	0/0:1,0,0:1:3:.:.:0,3,29,3,29,29	0/0:5,0,0:5:15:.:.:0,15,164,15,164,164	0/0:3,0,0:3:9:.:.:0,9,94,9,94,94	./.:15,0,0:15:0:.:.:0,0,462,0,462,462	0/0:3,0,0:3:9:.:.:0,9,134,9,134,134	0/0:5,0,0:5:15:.:.:0,15,128,15,128,128
Unigene40028_All	228	.	C	T	104.03	PASS	AC=2;AF=0.038;AN=52;BaseQRankSum=0.674;DP=186;ExcessHet=0.0827;FS=2.187;InbreedingCoeff=0.1349;MLEAC=3;MLEAF=0.058;MQ=60.00;MQRankSum=0.00;QD=14.86;ReadPosRankSum=-3.190e-01;SOR=1.371	GT:AD:DP:GQ:PGT:PID:PL:PS	./.	./.	0/0:1,0:1:3:.:.:0,3,43	0/0:3,0:3:9:.:.:0,9,96	0/0:1,0:1:3:.:.:0,3,25	0/0:7,0:7:18:.:.:0,18,270	./.	0/0:15,0:15:45:.:.:0,45,511	0/0:41,0:41:99:.:.:0,120,1800	0/0:5,0:5:15:.:.:0,15,184	0/0:1,0:1:3:.:.:0,3,45	0|0:3,0:4:9:0|1:228_C_A:0,9,135:228	0/0:5,0:5:15:.:.:0,15,144	0/0:1,0:1:3:.:.:0,3,45	0/0:9,0:9:27:.:.:0,27,283	0/0:5,0:5:15:.:.:0,15,176	0/0:3,0:3:9:.:.:0,9,86	0/0:4,0:4:12:.:.:0,12,91	0/0:17,0:17:51:.:.:0,51,561	./.:3,0:3:0:.:.:0,0,0	0/0:5,0:5:15:.:.:0,15,115	0|1:3,1:4:33:0|1:228_C_T:33,0,123:228	./.:2,0:2:0:.:.:0,0,0	0|1:5,2:7:69:0|1:226_G_C:69,0,204:226	0/0:5,0:5:12:.:.:0,12,180	0/0:2,0:2:6:.:.:0,6,45	0/0:4,0:4:12:.:.:0,12,139	./.	./.:1,0:1:0:.:.:0,0,0	0/0:5,0:5:12:.:.:0,12,180	0/0:3,0:3:9:.:.:0,9,94	./.:15,0:15:0:.:.:0,0,462	0/0:3,0:3:9:.:.:0,9,134	0/0:5,0:5:15:.:.:0,15,128
Unigene40028_All	237	.	T	G	62.49	PASS	AC=1;AF=0.019;AN=54;BaseQRankSum=0.00;DP=205;ExcessHet=0.0000;FS=0.000;InbreedingCoeff=0.1056;MLEAC=1;MLEAF=0.019;MQ=60.00;MQRankSum=0.00;QD=12.50;ReadPosRankSum=-5.240e-01;SOR=0.368	GT:AD:DP:GQ:PGT:PID:PL:PS	./.	./.	0/0:1,0:1:3:.:.:0,3,42	0/0:3,0:3:6:.:.:0,6,90	0/0:1,0:1:3:.:.:0,3,25	0/0:7,0:7:21:.:.:0,21,257	./.	0/0:16,0:16:45:.:.:0,45,675	0/0:46,0:46:99:.:.:0,120,1800	0/0:5,0:5:15:.:.:0,15,184	0/0:1,0:1:3:.:.:0,3,45	0/0:4,0:4:9:.:.:0,9,135	0/0:5,0:5:15:.:.:0,15,144	./.:11,0:11:0:.:.:0,0,184	0/0:11,0:11:30:.:.:0,30,450	0/0:5,0:5:6:.:.:0,6,90	0/0:3,0:3:9:.:.:0,9,86	0/0:4,0:4:9:.:.:0,9,135	0/0:19,0:19:12:.:.:0,12,480	./.:3,0:3:0:.:.:0,0,0	0|1:3,2:5:75:0|1:237_T_G:75,0,120:237	0/0:3,0:3:9:.:.:0,9,94	0/0:2,0:2:3:.:.:0,3,45	0/0:6,0:6:18:.:.:0,18,188	0/0:4,0:4:9:.:.:0,9,135	0/0:2,0:2:6:.:.:0,6,45	0/0:4,0:4:12:.:.:0,12,139	./.	./.:1,0:1:0:.:.:0,0,0	0/0:5,0:5:9:.:.:0,9,135	0/0:3,0:3:9:.:.:0,9,94	0/0:17,0:17:42:.:.:0,42,630	0/0:3,0:3:9:.:.:0,9,106	0/0:5,0:5:15:.:.:0,15,128
Unigene40028_All	238	.	C	A	34.68	PASS	AC=2;AF=0.036;AN=56;BaseQRankSum=-2.530e-01;DP=204;ExcessHet=0.0769;FS=2.688;InbreedingCoeff=-0.0244;MLEAC=3;MLEAF=0.054;MQ=60.00;MQRankSum=0.00;QD=3.85;ReadPosRankSum=1.28;SOR=1.034	GT:AD:DP:GQ:PGT:PID:PL:PS	./.	./.	0/0:1,0:1:3:.:.:0,3,42	0/0:3,0:3:6:.:.:0,6,90	0/0:1,0:1:3:.:.:0,3,25	0/0:7,0:7:21:.:.:0,21,257	./.	0/0:16,0:16:45:.:.:0,45,675	0/0:46,0:46:99:.:.:0,120,1800	0/0:6,0:6:18:.:.:0,18,172	0/0:1,0:1:3:.:.:0,3,45	0/0:4,0:4:9:.:.:0,9,135	0|1:4,1:5:30:0|1:216_A_C:30,0,165:216	./.:11,0:11:0:.:.:0,0,184	0|1:7,2:9:24:0|1:238_C_A:24,0,269:238	0/0:5,0:5:6:.:.:0,6,90	0/0:3,0:3:9:.:.:0,9,86	0/0:4,0:4:9:.:.:0,9,135	0/0:19,0:19:57:.:.:0,57,554	./.:3,0:3:0:.:.:0,0,0	0/0:5,0:5:15:.:.:0,15,124	0/0:3,0:3:9:.:.:0,9,94	0/0:2,0:2:3:.:.:0,3,45	0/0:6,0:6:18:.:.:0,18,188	0/0:4,0:4:9:.:.:0,9,135	0/0:2,0:2:6:.:.:0,6,45	0/0:4,0:4:12:.:.:0,12,139	./.	0/0:1,0:1:3:.:.:0,3,43	0/0:5,0:5:9:.:.:0,9,135	0/0:3,0:3:9:.:.:0,9,94	0/0:17,0:17:6:.:.:0,6,511	0/0:3,0:3:9:.:.:0,9,106	0/0:5,0:5:15:.:.:0,15,128
Unigene40028_All	240	.	G	A	91.72	PASS	AC=2;AF=0.037;AN=54;BaseQRankSum=0.00;DP=199;ExcessHet=0.0797;FS=0.000;InbreedingCoeff=0.0723;MLEAC=3;MLEAF=0.056;MQ=60.00;MQRankSum=0.00;QD=18.34;ReadPosRankSum=0.967;SOR=0.818	GT:AD:DP:GQ:PGT:PID:PL:PS	./.	.|.:.:.:0:0|1:240_G_C:0,0,0:240	0/0:1,0:1:3:.:.:0,3,42	0/0:3,0:3:6:.:.:0,6,90	0/0:1,0:1:3:.:.:0,3,25	0/0:7,0:7:21:.:.:0,21,257	./.	0/0:16,0:16:42:.:.:0,42,630	0/0:46,0:46:99:.:.:0,120,1800	0/0:6,0:6:18:.:.:0,18,172	0/0:1,0:1:3:.:.:0,3,45	0/0:4,0:4:9:.:.:0,9,135	0/0:5,0:5:15:.:.:0,15,144	./.:11,0:11:0:.:.:0,0,184	0/0:8,0:8:24:.:.:0,24,198	0/0:5,0:5:12:.:.:0,12,180	0/0:3,0:3:9:.:.:0,9,86	0/0:4,0:4:9:.:.:0,9,135	0/0:19,0:19:12:.:.:0,12,480	./.:3,0:3:0:.:.:0,0,0	0|1:3,2:5:75:0|1:237_T_G:75,0,120:237	0/1:2,1:3:36:.:.:36,0,61	0/0:2,0:2:3:.:.:0,3,45	0/0:6,0:6:18:.:.:0,18,188	0/0:4,0:4:9:.:.:0,9,135	0/0:2,0:2:6:.:.:0,6,45	0/0:4,0:4:12:.:.:0,12,139	./.	./.	0/0:4,0:4:12:.:.:0,12,119	0/0:3,0:3:9:.:.:0,9,94	0/0:15,0:15:42:.:.:0,42,630	0/0:3,0:3:9:.:.:0,9,106	0/0:5,0:5:15:.:.:0,15,128
Unigene40028_All	241	.	G	A	41.02	PASS	AC=2;AF=0.038;AN=52;BaseQRankSum=0.967;DP=198;ExcessHet=0.0827;FS=0.000;InbreedingCoeff=0.0111;MLEAC=3;MLEAF=0.058;MQ=60.00;MQRankSum=0.00;QD=4.10;ReadPosRankSum=0.674;SOR=0.527	GT:AD:DP:GQ:PGT:PID:PL:PS	./.	./.	0/0:1,0:1:3:.:.:0,3,42	0/0:3,0:3:6:.:.:0,6,90	0/0:1,0:1:3:.:.:0,3,25	0/0:7,0:7:21:.:.:0,21,257	./.	0/0:16,0:16:42:.:.:0,42,630	0/0:46,0:46:99:.:.:0,120,1800	0/0:6,0:6:18:.:.:0,18,172	0/0:1,0:1:3:.:.:0,3,45	0|1:3,1:4:33:0|1:228_C_A:33,0,123:228	0/0:5,0:5:15:.:.:0,15,144	./.:11,0:11:0:.:.:0,0,184	0/0:8,0:8:24:.:.:0,24,198	0/0:5,0:5:12:.:.:0,12,180	0/0:3,0:3:9:.:.:0,9,86	0/0:4,0:4:9:.:.:0,9,135	0/0:19,0:19:54:.:.:0,54,810	./.:3,0:3:0:.:.:0,0,0	0/0:5,0:5:15:.:.:0,15,107	0/0:3,0:3:9:.:.:0,9,94	./.	0|1:5,1:6:27:0|1:241_G_A:27,0,207:241	0/0:4,0:4:9:.:.:0,9,135	0/0:2,0:2:6:.:.:0,6,45	0/0:4,0:4:12:.:.:0,12,139	./.	./.	0/0:4,0:4:12:.:.:0,12,119	0/0:3,0:3:9:.:.:0,9,94	0/0:15,0:15:42:.:.:0,42,630	0/0:3,0:3:9:.:.:0,9,106	0/0:6,0:6:18:.:.:0,18,160
Unigene40028_All	242	.	T	G	87.3	PASS	AC=2;AF=0.040;AN=50;BaseQRankSum=0.967;DP=198;ExcessHet=0.0000;FS=0.000;InbreedingCoeff=0.2952;MLEAC=2;MLEAF=0.040;MQ=60.00;MQRankSum=0.00;QD=28.05;ReadPosRankSum=0.674;SOR=1.034	GT:AD:DP:GQ:PGT:PID:PL:PS	./.	./.	0/0:1,0:1:3:.:.:0,3,42	1|1:0,2:2:6:1|1:242_T_G:90,6,0:242	0/0:1,0:1:3:.:.:0,3,25	0/0:7,0:7:15:.:.:0,15,225	./.	0/0:16,0:16:42:.:.:0,42,630	0/0:46,0:46:99:.:.:0,120,1800	0/0:6,0:6:18:.:.:0,18,172	0/0:1,0:1:3:.:.:0,3,45	0/0:4,0:4:9:.:.:0,9,135	0/0:5,0:5:15:.:.:0,15,144	./.:11,0:11:0:.:.:0,0,184	0/0:8,0:8:24:.:.:0,24,198	0/0:5,0:5:12:.:.:0,12,180	0/0:3,0:3:9:.:.:0,9,86	0/0:4,0:4:9:.:.:0,9,135	0/0:19,0:19:51:.:.:0,51,765	./.:3,0:3:0:.:.:0,0,0	0/0:5,0:5:15:.:.:0,15,107	0/0:3,0:3:6:.:.:0,6,90	./.	0|0:5,0:6:15:0|1:241_G_A:0,15,225:241	./.:4,0:4:0:.:.:0,0,58	0/0:2,0:2:6:.:.:0,6,45	0/0:4,0:4:12:.:.:0,12,139	./.	./.	0/0:4,0:4:12:.:.:0,12,119	0/0:3,0:3:9:.:.:0,9,94	0/0:15,0:15:39:.:.:0,39,585	0/0:3,0:3:9:.:.:0,9,106	0/0:6,0:6:18:.:.:0,18,160
Unigene40028_All	243	.	T	G	72.13	PASS	AC=2;AF=0.038;AN=52;DP=195;ExcessHet=0.0000;FS=0.000;InbreedingCoeff=0.3116;MLEAC=2;MLEAF=0.038;MQ=60.00;QD=28.54;SOR=0.693	GT:AD:DP:GQ:PGT:PID:PL:PS	./.	./.	0/0:1,0:1:3:.:.:0,3,42	1|1:0,2:2:6:1|1:242_T_G:90,6,0:242	0/0:1,0:1:3:.:.:0,3,25	0/0:7,0:7:15:.:.:0,15,225	./.	0/0:15,0:15:39:.:.:0,39,585	0/0:46,0:46:99:.:.:0,120,1800	0/0:7,0:7:21:.:.:0,21,233	0/0:1,0:1:3:.:.:0,3,45	0/0:4,0:4:6:.:.:0,6,90	0/0:5,0:5:15:.:.:0,15,144	./.:11,0:11:0:.:.:0,0,184	0/0:8,0:8:24:.:.:0,24,198	0/0:5,0:5:12:.:.:0,12,180	0/0:3,0:3:9:.:.:0,9,86	0/0:4,0:4:9:.:.:0,9,135	0/0:19,0:19:51:.:.:0,51,765	./.:3,0:3:0:.:.:0,0,0	0/0:5,0:5:15:.:.:0,15,107	0/0:1,0:1:3:.:.:0,3,25	./.	0/0:6,0:6:18:.:.:0,18,188	0/0:3,0:3:9:.:.:0,9,134	0/0:2,0:2:6:.:.:0,6,45	0/0:4,0:4:12:.:.:0,12,139	./.	./.	0/0:4,0:4:12:.:.:0,12,119	0/0:3,0:3:9:.:.:0,9,94	0/0:15,0:15:39:.:.:0,39,585	0/0:3,0:3:9:.:.:0,9,106	0/0:6,0:6:18:.:.:0,18,160
Unigene40028_All	245	.	A	C	724.35	PASS	AC=7;AF=0.167;AN=42;BaseQRankSum=1.47;DP=197;ExcessHet=0.2302;FS=6.574;InbreedingCoeff=-0.0442;MLEAC=11;MLEAF=0.262;MQ=60.00;MQRankSum=0.00;QD=17.25;ReadPosRankSum=0.674;SOR=0.925	GT:AD:DP:GQ:PGT:PID:PL:PS	./.	./.	0/0:1,0:1:3:.:.:0,3,42	0|0:2,0:2:6:0|1:167_T_G:0,6,90:167	0/0:1,0:1:3:.:.:0,3,25	0|1:1,7:8:21:0|1:167_T_G:291,0,21:167	./.	0|1:12,3:15:90:0|1:167_T_G:90,0,475:167	0/0:44,2:46:48:.:.:0,48,1199	./.:7,0:7:0:.:.:0,0,144	0/0:1,0:1:3:.:.:0,3,45	0/0:4,0:4:6:.:.:0,6,90	0/0:5,0:5:15:.:.:0,15,144	./.:11,0:11:0:.:.:0,0,184	0|1:6,2:8:27:0|1:238_C_A:27,0,227:238	0/1:1,3:4:33:.:.:122,0,33	0/0:3,0:3:9:.:.:0,9,86	./.:4,0:4:0:.:.:0,0,45	0/0:19,0:19:12:.:.:0,12,480	./.:3,0:3:0:.:.:0,0,0	0/0:5,0:5:15:.:.:0,15,107	0/0:1,0:1:3:.:.:0,3,25	./.	0/0:6,0:6:18:.:.:0,18,188	./.:3,0:3:0:.:.:0,0,45	0/0:2,0:2:6:.:.:0,6,45	0/1:2,2:4:77:.:.:77,0,78	./.	./.	0/0:4,0:4:12:.:.:0,12,119	./.:3,0:3:0:.:.:0,0,5	./.:15,0:15:0:.:.:0,0,304	1/1:0,3:3:9:.:.:134,9,0	0/0:6,0:6:18:.:.:0,18,160
Unigene40028_All	246	.	A	C	63.84	PASS	AC=1;AF=0.020;AN=50;BaseQRankSum=0.00;DP=188;ExcessHet=0.0000;FS=0.000;InbreedingCoeff=0.1348;MLEAC=1;MLEAF=0.020;MQ=60.00;MQRankSum=0.00;QD=12.77;ReadPosRankSum=0.253;SOR=1.179	GT:AD:DP:GQ:PGT:PID:PL:PS	./.	./.	0/0:1,0:1:3:.:.:0,3,42	0/0:2,0:2:6:.:.:0,6,84	0/0:1,0:1:3:.:.:0,3,25	0/0:7,0:7:15:.:.:0,15,225	./.	0/0:15,0:15:39:.:.:0,39,585	0/0:42,0:42:99:.:.:0,114,1710	0/0:7,0:7:21:.:.:0,21,233	./.:1,0:1:0:.:.:0,0,0	0|0:3,0:4:9:0|1:246_A_G:0,9,135:246	0/0:5,0:5:15:.:.:0,15,144	./.:11,0:11:0:.:.:0,0,184	0/0:7,0:7:21:.:.:0,21,193	0/0:4,0:4:12:.:.:0,12,159	0/0:3,0:3:9:.:.:0,9,86	0/0:4,0:4:9:.:.:0,9,135	0/0:19,0:19:12:.:.:0,12,480	./.:3,0:3:0:.:.:0,0,0	0|1:3,2:5:75:0|1:237_T_G:75,0,120:237	0/0:1,0:1:3:.:.:0,3,25	./.	0/0:6,0:6:18:.:.:0,18,188	0/0:3,0:3:9:.:.:0,9,106	0/0:2,0:2:6:.:.:0,6,45	0/0:4,0:4:12:.:.:0,12,131	./.	./.	0/0:4,0:4:12:.:.:0,12,119	0/0:3,0:3:9:.:.:0,9,94	0/0:15,0:15:39:.:.:0,39,585	0/0:3,0:3:9:.:.:0,9,106	0/0:6,0:6:18:.:.:0,18,160
Unigene40028_All	250	.	C	T	49.54	PASS	AC=2;AF=0.042;AN=48;BaseQRankSum=1.15;DP=187;ExcessHet=0.0895;FS=2.126;InbreedingCoeff=0.0626;MLEAC=3;MLEAF=0.063;MQ=60.00;MQRankSum=0.00;QD=9.91;ReadPosRankSum=1.96;SOR=1.387	GT:AD:DP:GQ:PGT:PID:PL:PS	./.	./.	0/0:1,0:1:3:.:.:0,3,42	0/0:2,0:2:6:.:.:0,6,84	0/0:1,0:1:3:.:.:0,3,25	0/0:8,0:8:18:.:.:0,18,270	./.	0|0:16,0:16:48:0|1:227_T_G:0,48,720:227	0/0:42,0:42:99:.:.:0,114,1710	./.:7,0:7:0:.:.:0,0,144	./.:1,0:1:0:.:.:0,0,0	0|0:4,0:4:12:0|1:246_A_G:0,12,180:246	0/0:5,0:5:15:.:.:0,15,144	./.:11,0:11:0:.:.:0,0,184	0/0:7,0:7:21:.:.:0,21,193	0/0:4,0:4:12:.:.:0,12,159	0/0:3,0:3:9:.:.:0,9,86	0/0:3,0:3:9:.:.:0,9,66	0/0:19,0:19:48:.:.:0,48,720	./.:3,0:3:0:.:.:0,0,0	0/0:5,0:5:12:.:.:0,12,180	0/0:1,0:1:3:.:.:0,3,25	./.	0/1:3,2:6:34:.:.:34,0,79	0/0:3,0:3:9:.:.:0,9,106	0/0:2,0:2:6:.:.:0,6,45	0/0:4,0:4:12:.:.:0,12,131	./.	./.	0|1:3,1:4:33:0|1:213_C_G:33,0,123:213	0/0:3,0:3:9:.:.:0,9,94	0/0:13,0:13:33:.:.:0,33,495	0/0:3,0:3:9:.:.:0,9,106	0/0:6,0:6:18:.:.:0,18,160
Unigene40028_All	251	.	T	C	81.79	PASS	AC=2;AF=0.042;AN=48;BaseQRankSum=0.00;DP=183;ExcessHet=0.0934;FS=0.000;InbreedingCoeff=0.1549;MLEAC=3;MLEAF=0.063;MQ=60.00;MQRankSum=0.00;QD=16.36;ReadPosRankSum=-1.570e-01;SOR=0.495	GT:AD:DP:GQ:PGT:PID:PL:PS	./.	./.	./.:1,0:1:0:.:.:0,0,0	0/0:2,0:2:6:.:.:0,6,84	0/0:1,0:1:3:.:.:0,3,25	0/0:7,0:8:21:.:.:0,21,315	./.	0/0:15,0:15:39:.:.:0,39,585	0/0:42,0:42:99:.:.:0,114,1710	./.:7,0:7:0:.:.:0,0,144	./.:1,0:1:0:.:.:0,0,0	0|0:4,0:4:12:0|1:246_A_G:0,12,180:246	0/0:5,0:5:15:.:.:0,15,144	0/0:11,0:11:16:.:.:0,16,391	0/0:7,0:7:21:.:.:0,21,193	0/0:4,0:4:12:.:.:0,12,159	0/0:3,0:3:9:.:.:0,9,86	0/0:3,0:3:9:.:.:0,9,66	0/0:19,0:19:12:.:.:0,12,480	./.:3,0:3:0:.:.:0,0,0	0|1:3,2:5:75:0|1:237_T_G:75,0,120:237	0/0:1,0:1:3:.:.:0,3,25	./.	0/0:6,0:6:18:.:.:0,18,164	0/0:3,0:3:9:.:.:0,9,106	0/0:2,0:2:6:.:.:0,6,45	0/0:4,0:4:12:.:.:0,12,131	./.	./.	0/0:4,0:4:12:.:.:0,12,119	0/0:3,0:3:9:.:.:0,9,94	0/0:13,0:13:33:.:.:0,33,495	0/0:3,0:3:9:.:.:0,9,106	0/1:2,1:3:16:.:.:16,0,40
Unigene40028_All	256	.	G	T,C	195.09	PASS	AC=1,2;AF=0.020,0.040;AN=50;BaseQRankSum=0.792;DP=178;ExcessHet=0.0000;FS=0.000;InbreedingCoeff=0.3176;MLEAC=1,2;MLEAF=0.020,0.040;MQ=60.00;MQRankSum=0.00;QD=19.51;ReadPosRankSum=0.842;SOR=0.886	GT:AD:DP:GQ:PGT:PID:PL:PS	./.	./.	0/0:1,0,0:1:3:.:.:0,3,28,3,28,28	2/2:0,0,3:3:9:.:.:130,130,130,9,9,0	0/0:1,0,0:1:3:.:.:0,3,25,3,25,25	0/0:6,0,0:6:18:.:.:0,18,188,18,188,188	./.	0|0:15,0,0:15:45:0|1:227_T_G:0,45,675,45,675,675:227	0/0:42,0,0:42:99:.:.:0,114,1710,114,1710,1710	0/0:3,0,0:3:9:.:.:0,9,94,9,94,94	./.:.:.:0:.:.:0,0,1,0,1,1	0|0:4,0,0:4:12:0|1:246_A_G:0,12,180,12,180,180:246	0/0:6,0,0:6:18:.:.:0,18,148,18,148,148	./.:11,0,0:11:0:.:.:0,0,273,0,273,273	0/1:4,3,0:7:73:.:.:73,0,119,85,128,213	0/0:4,0,0:4:12:.:.:0,12,159,12,159,159	0/0:3,0,0:3:9:.:.:0,9,86,9,86,86	0|0:2,0,0:3:6:0|1:252_G_A:0,6,90,6,90,90:252	0/0:16,0,0:16:48:.:.:0,48,476,48,476,476	./.:3,0,0:3:0:.:.:0,0,0,0,0,0	0/0:5,0,0:5:12:.:.:0,12,180,12,180,180	0/0:1,0,0:1:3:.:.:0,3,25,3,25,25	./.	0/0:6,0,0:6:18:.:.:0,18,164,18,164,164	0/0:3,0,0:3:9:.:.:0,9,118,9,118,118	0/0:2,0,0:2:6:.:.:0,6,45,6,45,45	0/0:4,0,0:4:12:.:.:0,12,131,12,131,131	./.	./.	0/0:4,0,0:4:12:.:.:0,12,119,12,119,119	0/0:3,0,0:3:9:.:.:0,9,94,9,94,94	0/0:14,0,0:14:33:.:.:0,33,495,33,495,495	0/0:3,0,0:3:9:.:.:0,9,106,9,106,106	0/0:3,0,0:3:9:.:.:0,9,74,9,74,74
Unigene40028_All	258	.	C	T	66.28	PASS	AC=1;AF=0.021;AN=48;BaseQRankSum=-1.383e+00;DP=173;ExcessHet=0.0000;FS=0.000;InbreedingCoeff=0.1312;MLEAC=2;MLEAF=0.042;MQ=60.00;MQRankSum=0.00;QD=16.57;ReadPosRankSum=-1.383e+00;SOR=0.307	GT:AD:DP:GQ:PGT:PID:PL:PS	./.	./.	0/0:1,0:1:3:.:.:0,3,28	0/0:3,0:3:9:.:.:0,9,130	0/0:1,0:1:3:.:.:0,3,25	0/0:6,0:6:18:.:.:0,18,188	./.	0/0:13,0:13:33:.:.:0,33,495	0/0:42,0:42:99:.:.:0,114,1710	0/0:3,0:3:6:.:.:0,6,90	./.	0|0:4,0:4:12:0|1:246_A_G:0,12,180:246	0/0:6,0:6:18:.:.:0,18,148	./.:11,0:11:0:.:.:0,0,273	0/0:7,0:7:21:.:.:0,21,193	0/0:4,0:4:12:.:.:0,12,159	0/0:3,0:3:9:.:.:0,9,86	0/0:3,0:3:6:.:.:0,6,90	0/0:16,0:16:48:.:.:0,48,476	./.:3,0:3:0:.:.:0,0,0	0/0:5,0:5:12:.:.:0,12,180	./.:.:0:0:.:.:0,0,0	./.	0/0:6,0:6:18:.:.:0,18,164	0/0:3,0:3:6:.:.:0,6,90	0/0:2,0:2:6:.:.:0,6,45	0/1:2,2:4:78:.:.:78,0,78	./.	./.	0/0:4,0:4:12:.:.:0,12,119	0/0:3,0:3:9:.:.:0,9,94	0/0:14,0:14:33:.:.:0,33,495	0/0:3,0:3:9:.:.:0,9,106	0/0:3,0:3:6:.:.:0,6,90
Unigene40028_All	261	.	C	G	85.63	PASS	AC=3;AF=0.063;AN=48;BaseQRankSum=-2.820e-01;DP=154;ExcessHet=0.0000;FS=0.000;InbreedingCoeff=0.2283;MLEAC=3;MLEAF=0.063;MQ=60.00;MQRankSum=0.00;QD=31.09;ReadPosRankSum=-5.890e-01;SOR=0.818	GT:AD:DP:GQ:PGT:PID:PL:PS	./.	./.	0/0:1,0:1:3:.:.:0,3,28	0/0:3,0:3:9:.:.:0,9,130	0/0:1,0:1:3:.:.:0,3,25	0/0:6,0:6:18:.:.:0,18,188	./.	0/0:13,0:13:33:.:.:0,33,495	0/0:42,0:42:99:.:.:0,114,1710	0/0:3,0:3:6:.:.:0,6,90	./.	1/1:0,2:2:6:.:.:90,6,0	0/0:6,0:6:15:.:.:0,15,225	./.:10,0:10:0:.:.:0,0,179	0/0:7,0:7:18:.:.:0,18,270	0|0:4,0:4:12:0|1:261_C_T:0,12,180:261	0/0:3,0:3:9:.:.:0,9,86	0/0:3,0:3:6:.:.:0,6,90	0|1:8,1:9:18:0|1:261_C_G:18,0,333:261	./.:3,0:3:0:.:.:0,0,45	0/0:5,0:5:12:.:.:0,12,180	./.:.:0:0:.:.:0,0,0	./.	0/0:6,0:6:18:.:.:0,18,164	0/0:3,0:3:6:.:.:0,6,90	0/0:2,0:2:3:.:.:0,3,45	0/0:4,0:4:12:.:.:0,12,139	./.:.:.:0:.:.:0,0,0	./.	0/0:6,0:6:18:.:.:0,18,188	0/0:3,0:3:9:.:.:0,9,94	0/0:4,0:4:12:.:.:0,12,159	0/0:3,0:3:9:.:.:0,9,106	0/0:2,0:2:3:.:.:0,3,45
Unigene40028_All	262	.	T	C	85.36	PASS	AC=2;AF=0.042;AN=48;BaseQRankSum=-3.660e-01;DP=153;ExcessHet=0.0895;FS=2.632;InbreedingCoeff=0.0325;MLEAC=3;MLEAF=0.063;MQ=60.00;MQRankSum=0.00;QD=12.19;ReadPosRankSum=0.366;SOR=0.991	GT:AD:DP:GQ:PGT:PID:PL:PS	./.	./.	0/0:1,0:1:3:.:.:0,3,28	0/0:3,0:3:9:.:.:0,9,130	0/0:1,0:1:3:.:.:0,3,25	0/0:6,0:6:18:.:.:0,18,188	./.	0/0:13,0:13:33:.:.:0,33,495	0/0:42,0:42:99:.:.:0,114,1710	0/0:3,0:3:6:.:.:0,6,90	./.	0/0:2,0:2:6:.:.:0,6,49	0/0:6,0:6:15:.:.:0,15,225	./.:10,0:10:0:.:.:0,0,179	0|1:5,2:7:69:0|1:262_T_C:69,0,204:262	0|1:3,1:4:33:0|1:262_T_C:33,0,123:262	0/0:3,0:3:9:.:.:0,9,86	0/0:3,0:3:6:.:.:0,6,90	0/0:9,0:9:27:.:.:0,27,263	./.:3,0:3:0:.:.:0,0,45	0/0:4,0:4:9:.:.:0,9,135	./.:.:0:0:.:.:0,0,0	./.	0/0:6,0:6:15:.:.:0,15,225	0/0:3,0:3:6:.:.:0,6,90	0/0:2,0:2:3:.:.:0,3,45	0/0:4,0:4:12:.:.:0,12,139	./.:.:.:0:.:.:0,0,0	./.	0/0:6,0:6:18:.:.:0,18,188	0/0:3,0:3:9:.:.:0,9,94	0/0:4,0:4:12:.:.:0,12,159	0/0:3,0:3:9:.:.:0,9,106	0/0:2,0:2:3:.:.:0,3,45
Unigene40028_All	263	.	T	C	84.16	PASS	AC=2;AF=0.038;AN=52;BaseQRankSum=-3.660e-01;DP=154;ExcessHet=0.0827;FS=2.632;InbreedingCoeff=0.0408;MLEAC=3;MLEAF=0.058;MQ=60.00;MQRankSum=0.00;QD=12.02;ReadPosRankSum=0.366;SOR=0.991	GT:AD:DP:GQ:PGT:PID:PL:PS	./.	0/0:1,0:1:3:.:.:0,3,25	0/0:1,0:1:3:.:.:0,3,28	0/0:3,0:3:9:.:.:0,9,130	0/0:1,0:1:3:.:.:0,3,25	0/0:6,0:6:18:.:.:0,18,188	./.	0/0:13,0:13:33:.:.:0,33,495	0/0:42,0:42:99:.:.:0,114,1710	0/0:3,0:3:6:.:.:0,6,90	./.	0/0:2,0:2:6:.:.:0,6,49	0/0:6,0:6:15:.:.:0,15,225	./.:10,0:10:0:.:.:0,0,179	0|1:5,2:7:69:0|1:262_T_C:69,0,204:262	0|1:3,1:4:33:0|1:262_T_C:33,0,123:262	0/0:3,0:3:9:.:.:0,9,86	0/0:3,0:3:6:.:.:0,6,90	0/0:9,0:9:27:.:.:0,27,263	0/0:3,0:3:9:.:.:0,9,134	0/0:4,0:4:9:.:.:0,9,135	./.:.:0:0:.:.:0,0,0	./.	0/0:6,0:6:15:.:.:0,15,225	0/0:3,0:3:6:.:.:0,6,90	0/0:2,0:2:3:.:.:0,3,45	0/0:4,0:4:12:.:.:0,12,139	./.:.:.:0:.:.:0,0,0	./.	0/0:6,0:6:18:.:.:0,18,188	0/0:3,0:3:9:.:.:0,9,94	0/0:4,0:4:12:.:.:0,12,159	0/0:3,0:3:9:.:.:0,9,106	0/0:2,0:2:3:.:.:0,3,45
Unigene40028_All	266	.	A	G	60.59	PASS	AC=1;AF=0.020;AN=50;BaseQRankSum=-8.420e-01;DP=154;ExcessHet=0.0000;FS=0.000;InbreedingCoeff=-0.0116;MLEAC=2;MLEAF=0.040;MQ=60.00;MQRankSum=0.00;QD=10.10;ReadPosRankSum=0.431;SOR=0.693	GT:AD:DP:GQ:PL	./.	0/0:1,0:1:3:0,3,25	0/0:1,0:1:3:0,3,28	0/0:3,0:3:9:0,9,130	0/0:1,0:1:3:0,3,25	0/0:6,0:6:18:0,18,188	./.	./.:13,0:13:0:0,0,372	0/0:42,0:42:99:0,114,1710	0/0:3,0:3:9:0,9,74	./.	0/0:2,0:2:6:0,6,49	0/0:6,0:6:15:0,15,225	0/0:10,0:10:14:0,14,386	0/0:7,0:7:18:0,18,270	0/0:4,0:4:12:0,12,159	0/0:3,0:3:9:0,9,86	0/0:2,0:2:3:0,3,45	0/0:9,0:9:24:0,24,360	./.:3,0:3:0:0,0,29	0/0:4,0:4:9:0,9,135	./.:.:0:0:0,0,0	./.	0/1:4,2:6:72:72,0,162	0/0:3,0:3:6:0,6,90	0/0:2,0:2:3:0,3,45	0/0:4,0:4:12:0,12,139	./.	./.	0/0:6,0:6:15:0,15,225	0/0:3,0:3:6:0,6,90	0/0:5,0:5:15:0,15,184	0/0:3,0:3:9:0,9,106	0/0:2,0:2:3:0,3,45
Unigene40028_All	270	.	G	C,T,*	219.37	PASS	AC=4,1,1;AF=0.080,0.020,0.020;AN=50;BaseQRankSum=-2.820e-01;DP=144;ExcessHet=0.0778;FS=11.100;InbreedingCoeff=0.1208;MLEAC=5,2,2;MLEAF=0.100,0.040,0.040;MQ=60.00;MQRankSum=0.00;QD=18.28;ReadPosRankSum=-1.150e+00;SOR=1.477	GT:AD:DP:GQ:PGT:PID:PL:PS	./.	0/0:1,0,0,0:1:3:.:.:0,3,25,3,25,25,3,25,25,25	0/0:1,0,0,0:1:3:.:.:0,3,40,3,40,40,3,40,40,40	0/0:3,0,0,0:3:9:.:.:0,9,130,9,130,130,9,130,130,130	0/0:2,0,0,0:2:6:.:.:0,6,61,6,61,61,6,61,61,61	0/0:6,0,0,0:6:18:.:.:0,18,219,18,219,219,18,219,219,219	./.	0|0:11,0,0,0:11:33:0|1:227_T_G:0,33,495,33,495,495,33,495,495,495:227	0|0:32,1,0,0:33:54:0|1:270_G_C:0,54,1371,96,1374,1416,96,1374,1416,1416:270	0/3:1,0,0,2:3:36:.:.:81,84,126,84,126,126,0,42,42,36	./.	0/0:2,0,0,0:2:3:.:.:0,3,45,3,45,45,3,45,45,45	0/0:5,0,0,0:5:15:.:.:0,15,144,15,144,144,15,144,144,144	0/0:2,0,0,0:2:6:.:.:0,6,90,6,90,90,6,90,90,90	0/0:6,0,0,0:6:18:.:.:0,18,188,18,188,188,18,188,188,188	0/0:4,0,0,0:4:12:.:.:0,12,159,12,159,159,12,159,159,159	1|1:0,3,0,0:3:9:1|1:269_G_A:135,9,0,135,9,135,135,9,135,135:269	0/0:2,0,0,0:2:6:.:.:0,6,90,6,90,90,6,90,90,90	0/1:8,1,0,0:9:18:.:.:18,0,333,42,336,378,42,336,378,378	./.:3,0,0,0:3:0:.:.:0,0,0,0,0,0,0,0,0,0	0/1:3,1,0,0:4:33:.:.:33,0,123,42,126,168,42,126,168,168	./.	./.	0/2:4,0,2,0:6:72:.:.:72,84,252,0,168,162,84,252,168,252	0/0:3,0,0,0:3:9:.:.:0,9,78,9,78,78,9,78,78,78	./.:2,0,0,0:2:0:.:.:0,0,0,0,0,0,0,0,0,0	0/0:4,0,0,0:4:12:.:.:0,12,139,12,139,139,12,139,139,139	0/0:4,0,0,0:4:12:.:.:0,12,139,12,139,139,12,139,139,139	./.	./.:13,0,0,0:13:0:.:.:0,0,372,0,372,372,0,372,372,372	0/0:2,0,0,0:2:6:.:.:0,6,49,6,49,49,6,49,49,49	0/0:5,0,0,0:5:15:.:.:0,15,176,15,176,176,15,176,176,176	0/0:3,0,0,0:3:9:.:.:0,9,134,9,134,134,9,134,134,134	0/0:1,0,0,0:1:3:.:.:0,3,45,3,45,45,3,45,45,45
Unigene40028_All	273	.	T	A,*	66.26	QD2	AC=1,6;AF=0.020,0.120;AN=50;BaseQRankSum=-1.383e+00;DP=144;ExcessHet=2.0110;FS=22.846;InbreedingCoeff=-0.1346;MLEAC=1,9;MLEAF=0.020,0.180;MQ=60.00;MQRankSum=0.00;QD=1.05;ReadPosRankSum=0.431;SOR=2.097	GT:AD:DP:GQ:PGT:PID:PL:PS	./.	0/0:1,0,0:1:3:.:.:0,3,25,3,25,25	./.:1,0,0:1:0:.:.:0,0,0,0,0,0	0/0:3,0,0:3:9:.:.:0,9,130,9,130,130	0/0:2,0,0:2:6:.:.:0,6,61,6,61,61	0/0:6,0,0:6:18:.:.:0,18,219,18,219,219	./.	0/2:3,0,8:11:99:.:.:327,336,462,0,126,102	0/2:3,0,28:31:42:.:.:1158,1167,1293,0,126,42	0/0:3,0,0:3:9:.:.:0,9,135,9,135,135	./.	0/0:2,0,0:2:3:.:.:0,3,45,3,45,45	0/0:5,0,0:5:15:.:.:0,15,144,15,144,144	0/0:2,0,0:2:6:.:.:0,6,90,6,90,90	0/0:6,0,0:6:18:.:.:0,18,188,18,188,188	0/0:4,0,0:4:12:.:.:0,12,159,12,159,159	0/0:3,0,0:3:6:.:.:0,6,90,6,90,90	0/0:2,0,0:2:3:.:.:0,3,45,3,45,45	0/2:2,0,7:9:63:.:.:288,294,378,0,84,63	0/0:4,0,0:4:9:.:.:0,9,135,9,135,135	0/2:3,0,1:4:28:.:.:28,37,163,0,126,123	./.	./.	0/0:5,0,0:5:12:.:.:0,12,180,12,180,180	0/0:3,0,0:3:9:.:.:0,9,78,9,78,78	0|2:1,0,2:3:30:0|1:269_G_A:81,84,120,0,36,30:269	0|1:2,2,0:4:78:0|1:273_T_A:78,0,78,84,84,168:273	0/0:4,0,0:4:12:.:.:0,12,139,12,139,139	./.	./.:13,0,0:13:0:.:.:0,0,356,0,356,356	0/0:2,0,0:2:6:.:.:0,6,49,6,49,49	0/2:2,0,3:5:70:.:.:106,112,192,0,79,70	0/0:3,0,0:3:9:.:.:0,9,134,9,134,134	./.:1,0,0:1:0:.:.:0,0,0,0,0,0
Unigene40028_All	274	.	C	G,A	912.15	PASS	AC=9,4;AF=0.161,0.071;AN=56;BaseQRankSum=1.38;DP=130;ExcessHet=0.0678;FS=18.680;InbreedingCoeff=0.1257;MLEAC=12,3;MLEAF=0.214,0.054;MQ=60.00;MQRankSum=0.00;QD=25.34;ReadPosRankSum=-2.100e-01;SOR=1.193	GT:AD:DP:GQ:PGT:PID:PL:PS	./.	0/0:1,0,0:1:3:.:.:0,3,25,3,25,25	0/0:1,0,0:1:3:.:.:0,3,40,3,40,40	2/2:0,0,3:3:9:.:.:135,138,180,9,12,0	0/1:1,1,0:2:39:.:.:39,0,39,39,42,80	0|1:1,5,0:6:27:0|1:167_T_G:207,0,27,210,42,252:167	./.	0/1:8,3,0:11:99:.:.:102,0,327,126,336,462	0|0:29,2,0:31:3:0|1:274_C_G:0,3,1206,87,1212,1296:274	0/0:3,0,0:3:9:.:.:0,9,74,9,74,74	./.	0/0:2,0,0:2:3:.:.:0,3,45,3,45,45	0/0:5,0,0:5:15:.:.:0,15,144,15,144,144	0/0:2,0,0:2:6:.:.:0,6,90,6,90,90	0/0:6,0,0:6:18:.:.:0,18,188,18,188,188	0|1:1,3,0:4:33:0|1:274_C_G:123,0,33,126,42,168:274	0/0:3,0,0:3:9:.:.:0,9,135,9,135,135	0/1:1,1,0:2:19:.:.:39,0,19,42,22,64	0/0:9,0,0:9:24:.:.:0,24,360,24,360,360	2/2:0,0,1:1:3:.:.:25,25,25,3,3,0	0|0:4,0,0:4:12:0|1:274_C_G:0,12,180,12,180,180:274	./.	./.	0/0:5,0,0:5:12:.:.:0,12,180,12,180,180	0/0:3,0,0:3:9:.:.:0,9,78,9,78,78	0/0:1,0,0:1:3:.:.:0,3,25,3,25,25	0|1:2,2,0:4:78:0|1:274_C_G:78,0,78,84,84,168:274	0/0:4,0,0:4:12:.:.:0,12,139,12,139,139	./.	0/1:1,3,1:5:20:.:.:82,0,33,63,20,102	0/0:2,0,0:2:6:.:.:0,6,49,6,49,49	0/0:5,0,0:5:12:.:.:0,12,180,12,180,180	1|1:0,3,0:3:9:1|1:269_G_A:135,9,0,135,9,135:269	0/0:1,0,0:1:3:.:.:0,3,45,3,45,45
Unigene40028_All	275	.	T	A	123.22	PASS	AC=5;AF=0.093;AN=54;BaseQRankSum=-2.820e-01;DP=127;ExcessHet=0.0000;FS=0.000;InbreedingCoeff=0.2382;MLEAC=4;MLEAF=0.074;MQ=60.00;MQRankSum=0.00;QD=27.17;ReadPosRankSum=0.765;SOR=0.693	GT:AD:DP:GQ:PGT:PID:PL:PS	./.	1|1:0,1:1:3:1|1:275_T_A:45,3,0:275	0/0:1,0:1:3:.:.:0,3,40	0/0:4,0:4:12:.:.:0,12,172	0/0:2,0:2:6:.:.:0,6,61	./.:9,0:9:0:.:.:0,0,243	./.	0/0:11,0:11:33:.:.:0,33,372	0/0:29,0:29:81:.:.:0,81,1215	0/0:3,0:3:9:.:.:0,9,74	./.	1|1:0,2:2:6:1|1:269_G_A:90,6,0:269	0/0:5,0:5:15:.:.:0,15,144	0/0:2,0:2:6:.:.:0,6,90	0/0:6,0:6:15:.:.:0,15,225	0/0:4,0:4:12:.:.:0,12,159	0/0:2,0:2:6:.:.:0,6,49	0/0:1,0:1:3:.:.:0,3,45	0/1:8,1:9:18:.:.:18,0,333	0/0:1,0:1:3:.:.:0,3,25	0/0:3,0:3:9:.:.:0,9,66	./.	./.	0/0:5,0:5:12:.:.:0,12,180	0/0:3,0:3:9:.:.:0,9,78	0/0:1,0:1:3:.:.:0,3,25	0/0:4,0:4:12:.:.:0,12,123	0/0:4,0:4:12:.:.:0,12,139	./.	0/0:4,0:4:12:.:.:0,12,119	0/0:2,0:2:6:.:.:0,6,49	0/0:5,0:5:12:.:.:0,12,180	0/0:3,0:3:9:.:.:0,9,134	0/0:1,0:1:3:.:.:0,3,45
Unigene40028_All	277	.	T	A	63.5	PASS	AC=1;AF=0.019;AN=52;BaseQRankSum=-5.240e-01;DP=125;ExcessHet=0.0000;FS=3.979;InbreedingCoeff=-0.1185;MLEAC=2;MLEAF=0.038;MQ=60.00;MQRankSum=0.00;QD=12.70;ReadPosRankSum=0.524;SOR=0.061	GT:AD:DP:GQ:PL	./.	0/0:1,0:1:3:0,3,25	0/0:1,0:1:3:0,3,40	0/0:4,0:4:12:0,12,172	0/0:2,0:2:6:0,6,61	./.:9,0:9:0:0,0,243	./.	0/0:11,0:11:33:0,33,372	0/0:29,0:29:81:0,81,1215	0/0:3,0:3:9:0,9,74	./.	0/0:1,0:1:3:0,3,45	0/1:3,2:5:75:75,0,120	0/0:2,0:2:6:0,6,90	0/0:6,0:6:15:0,15,225	0/0:4,0:4:12:0,12,159	0/0:2,0:2:6:0,6,49	0/0:1,0:1:3:0,3,45	0/0:8,0:8:24:0,24,230	0/0:1,0:1:3:0,3,25	0/0:3,0:3:9:0,9,66	./.	./.	./.:5,0:5:0:0,0,94	0/0:3,0:3:9:0,9,78	0/0:1,0:1:3:0,3,25	0/0:4,0:4:12:0,12,123	0/0:4,0:4:9:0,9,135	./.	0/0:4,0:4:12:0,12,119	0/0:2,0:2:6:0,6,49	0/0:5,0:5:12:0,12,180	0/0:3,0:3:9:0,9,134	0/0:1,0:1:3:0,3,45
Unigene40028_All	280	.	T	G	52.45	PASS	AC=2;AF=0.037;AN=54;DP=124;ExcessHet=0.0000;FS=0.000;InbreedingCoeff=0.1625;MLEAC=2;MLEAF=0.037;MQ=60.00;QD=26.23;SOR=0.693	GT:AD:DP:GQ:PL	./.	0/0:1,0:1:3:0,3,25	0/0:1,0:1:3:0,3,40	0/0:4,0:4:12:0,12,172	0/0:2,0:2:6:0,6,61	./.:9,0:9:0:0,0,174	./.	0/0:11,0:11:33:0,33,372	0/0:29,0:29:81:0,81,1215	0/0:3,0:3:9:0,9,74	./.	0/0:1,0:1:3:0,3,45	0/0:5,0:5:15:0,15,144	0/0:2,0:2:6:0,6,90	0/0:6,0:6:15:0,15,225	0/0:4,0:4:12:0,12,159	0/0:2,0:2:6:0,6,49	0/0:1,0:1:3:0,3,45	0/0:8,0:8:24:0,24,230	0/0:1,0:1:3:0,3,25	0/0:3,0:3:9:0,9,66	./.	./.	0/0:5,0:5:12:0,12,180	0/0:3,0:3:9:0,9,78	0/0:1,0:1:3:0,3,25	0/0:4,0:4:12:0,12,123	0/0:4,0:4:9:0,9,135	./.	0/0:4,0:4:12:0,12,119	1/1:0,2:2:6:70,6,0	0/0:4,0:4:9:0,9,135	0/0:3,0:3:9:0,9,134	0/0:1,0:1:3:0,3,45
Unigene40028_All	282	.	C	T	103.38	PASS	AC=2;AF=0.038;AN=52;BaseQRankSum=-8.420e-01;DP=127;ExcessHet=0.0827;FS=0.000;InbreedingCoeff=-0.1385;MLEAC=3;MLEAF=0.058;MQ=60.00;MQRankSum=0.00;QD=17.23;ReadPosRankSum=0.524;SOR=1.609	GT:AD:DP:GQ:PGT:PID:PL:PS	./.	0/0:2,0:2:6:.:.:0,6,64	0/0:1,0:1:3:.:.:0,3,40	0/0:4,0:4:12:.:.:0,12,172	0|0:2,0:2:6:0|1:282_C_CA:0,6,90:282	./.:10,0:10:0:.:.:0,0,254	./.	0/0:11,0:11:33:.:.:0,33,372	0/0:29,0:29:81:.:.:0,81,1215	0/0:3,0:3:9:.:.:0,9,74	./.	0/0:1,0:1:3:.:.:0,3,45	0/0:4,0:5:12:.:.:0,12,180	0/0:2,0:2:6:.:.:0,6,90	0|1:4,2:6:72:0|1:282_C_T:72,0,162:282	0|1:4,1:5:30:0|1:282_C_T:30,0,145:282	0/0:2,0:2:6:.:.:0,6,49	0/0:1,0:1:3:.:.:0,3,45	0/0:8,0:8:24:.:.:0,24,230	0/0:1,0:1:3:.:.:0,3,25	0/0:3,0:3:9:.:.:0,9,66	./.	./.	0/0:5,0:5:12:.:.:0,12,180	0/0:3,0:3:9:.:.:0,9,78	0/0:1,0:1:3:.:.:0,3,25	0/0:4,0:4:12:.:.:0,12,123	./.:4,0:4:0:.:.:0,0,49	./.	0/0:4,0:4:12:.:.:0,12,119	0/0:2,0:2:6:.:.:0,6,49	0/0:4,0:4:9:.:.:0,9,135	0/0:3,0:3:9:.:.:0,9,134	0/0:1,0:1:3:.:.:0,3,45
Unigene40028_All	283	.	G	A	1350.74	PASS	AC=18;AF=0.375;AN=48;BaseQRankSum=1.15;DP=128;ExcessHet=0.6360;FS=9.104;InbreedingCoeff=-0.0582;MLEAC=23;MLEAF=0.479;MQ=60.00;MQRankSum=0.00;QD=16.88;ReadPosRankSum=-6.190e-01;SOR=0.511	GT:AD:DP:GQ:PGT:PID:PL:PS	./.	1/1:0,2:2:6:.:.:85,6,0	./.	0|0:4,0:4:12:0|1:167_T_G:0,12,180:167	0/1:0,1:2:14:.:.:39,0,14	0/1:2,6:8:66:.:.:226,0,66	./.	0/1:8,3:11:99:.:.:102,0,327	0|1:27,2:29:3:0|1:274_C_G:3,0,1128:274	0|1:2,1:3:36:0|1:283_G_A:36,0,81:283	./.	0/0:1,0:1:3:.:.:0,3,45	0|1:3,2:5:75:0|1:283_G_A:75,0,120:283	0/0:2,0:2:6:.:.:0,6,90	0|1:2,3:5:75:0|1:283_G_A:120,0,75:283	0|1:1,3:4:33:0|1:274_C_G:123,0,33:274	0/0:2,0:2:6:.:.:0,6,49	1/1:0,1:1:3:.:.:45,3,0	0/0:8,0:8:24:.:.:0,24,230	0/0:1,0:1:3:.:.:0,3,25	0|0:3,0:3:9:0|1:274_C_G:0,9,135:274	./.	./.	0/1:2,3:5:75:.:.:75,0,75	0/0:3,0:3:9:.:.:0,9,78	0/0:1,0:1:3:.:.:0,3,25	0|1:2,2:4:78:0|1:274_C_G:78,0,78:274	./.:4,0:4:0:.:.:0,0,49	./.	1/1:0,4:4:12:.:.:180,12,0	0/0:2,0:2:6:.:.:0,6,49	./.:4,0:4:0:.:.:0,0,62	1|1:0,3:3:9:1|1:269_G_A:135,9,0:269	./.:2,0:2:0:.:.:0,0,0
Unigene40028_All	286	.	C	T	68.7	PASS	AC=1;AF=0.019;AN=54;BaseQRankSum=1.53;DP=139;ExcessHet=0.0000;FS=7.207;InbreedingCoeff=-0.0856;MLEAC=1;MLEAF=0.019;MQ=60.00;MQRankSum=0.00;QD=22.90;ReadPosRankSum=0.991;SOR=0.867	GT:AD:DP:GQ:PGT:PID:PL:PS	./.	./.:6,0:6:0:.:.:0,0,134	./.	0/0:4,0:4:12:.:.:0,12,177	0/0:11,0:11:33:.:.:0,33,414	0/0:7,0:7:21:.:.:0,21,207	./.	0/0:12,0:12:36:.:.:0,36,361	0|0:28,1:29:42:0|1:270_G_C:0,42,1215:270	0/0:3,0:3:9:.:.:0,9,74	./.	0/0:1,0:1:3:.:.:0,3,45	0/0:5,0:5:15:.:.:0,15,164	0/0:2,0:2:6:.:.:0,6,90	0/0:5,0:5:12:.:.:0,12,180	0/0:6,0:6:18:.:.:0,18,168	0|1:1,2:3:36:0|1:284_GC_G:81,0,36:284	0/0:1,0:1:3:.:.:0,3,16	0/0:8,0:8:24:.:.:0,24,230	0/0:1,0:1:3:.:.:0,3,25	0|0:3,0:3:9:0|1:284_GC_G:0,9,135:284	./.	0/0:1,0:1:3:.:.:0,3,45	0/0:4,0:4:12:.:.:0,12,139	0/0:4,0:4:12:.:.:0,12,123	0/0:1,0:1:3:.:.:0,3,25	0/0:4,0:4:12:.:.:0,12,139	0/0:3,0:3:9:.:.:0,9,94	./.	0/0:4,0:4:12:.:.:0,12,119	0/0:2,0:2:6:.:.:0,6,49	0/0:3,0:3:9:.:.:0,9,98	0/0:4,0:4:12:.:.:0,12,159	0/0:1,0:1:3:.:.:0,3,45
Unigene40028_All	287	.	C	A	62.32	PASS	AC=1;AF=0.018;AN=56;BaseQRankSum=1.65;DP=137;ExcessHet=0.0000;FS=3.132;InbreedingCoeff=-0.0752;MLEAC=1;MLEAF=0.018;MQ=60.00;MQRankSum=0.00;QD=12.46;ReadPosRankSum=-1.645e+00;SOR=2.147	GT:AD:DP:GQ:PGT:PID:PL:PS	./.	0/0:6,0:6:18:.:.:0,18,221	./.	0/0:4,0:4:12:.:.:0,12,177	0/0:11,0:11:30:.:.:0,30,450	0/0:7,0:7:21:.:.:0,21,207	./.	0|0:12,0:12:36:0|1:227_T_G:0,36,520:227	0/0:27,0:27:81:.:.:0,81,828	0/0:3,0:3:9:.:.:0,9,74	./.	0/0:1,0:1:3:.:.:0,3,45	0|1:3,2:5:75:0|1:283_G_A:75,0,120:283	0/0:2,0:2:6:.:.:0,6,90	0/0:5,0:5:12:.:.:0,12,180	0|0:6,0:6:18:0|1:261_C_T:0,18,270:261	0/0:4,0:4:12:.:.:0,12,131	0/0:1,0:1:3:.:.:0,3,16	0/0:8,0:8:24:.:.:0,24,230	0/0:1,0:1:3:.:.:0,3,25	0/0:3,0:3:9:.:.:0,9,94	./.	0/0:1,0:1:3:.:.:0,3,45	0/0:4,0:4:12:.:.:0,12,139	0/0:4,0:4:12:.:.:0,12,123	0/0:1,0:1:3:.:.:0,3,25	0/0:4,0:4:12:.:.:0,12,139	0/0:3,0:3:9:.:.:0,9,94	./.	0/0:4,0:4:12:.:.:0,12,119	0/0:2,0:2:6:.:.:0,6,49	0/0:3,0:3:9:.:.:0,9,98	0/0:4,0:4:12:.:.:0,12,159	0/0:1,0:1:3:.:.:0,3,45
Unigene40028_All	288	.	C	G,A	182.06	PASS	AC=2,2;AF=0.036,0.036;AN=56;BaseQRankSum=-2.100e-01;DP=136;ExcessHet=0.4967;FS=0.000;InbreedingCoeff=-0.1468;MLEAC=3,3;MLEAF=0.054,0.054;MQ=60.00;MQRankSum=0.00;QD=20.23;ReadPosRankSum=0.431;SOR=0.665	GT:AD:DP:GQ:PGT:PID:PL:PS	./.	0/0:6,0,0:6:15:.:.:0,15,225,15,225,225	./.	0/0:4,0,0:4:12:.:.:0,12,177,12,177,177	0/0:11,0,0:11:30:.:.:0,30,450,30,450,450	0/0:7,0,0:7:21:.:.:0,21,207,21,207,207	./.	0/0:12,0,0:12:36:.:.:0,36,344,36,344,344	0/0:27,0,0:27:81:.:.:0,81,828,81,828,828	0/0:3,0,0:3:9:.:.:0,9,74,9,74,74	./.	0/0:1,0,0:1:3:.:.:0,3,45,3,45,45	0/0:5,0,0:5:15:.:.:0,15,164,15,164,164	0|1:1,1,0:2:39:0|1:276_A_G:39,0,39,42,42,84:276	0|2:3,0,2:5:75:0|1:282_C_T:75,84,210,0,126,120:282	0|2:5,0,1:6:27:0|1:282_C_T:27,42,211,0,169,166:282	0/0:4,0,0:4:12:.:.:0,12,131,12,131,131	0/0:1,0,0:1:3:.:.:0,3,16,3,16,16	0/0:8,0,0:8:24:.:.:0,24,230,24,230,230	0/0:1,0,0:1:3:.:.:0,3,25,3,25,25	0/0:3,0,0:3:9:.:.:0,9,94,9,94,94	./.	0/0:1,0,0:1:3:.:.:0,3,45,3,45,45	0/0:4,0,0:4:12:.:.:0,12,139,12,139,139	0/0:4,0,0:4:12:.:.:0,12,123,12,123,123	0/0:1,0,0:1:3:.:.:0,3,25,3,25,25	0|1:2,2,0:4:78:0|1:273_T_A:78,0,78,84,84,168:273	0/0:3,0,0:3:6:.:.:0,6,90,6,90,90	./.	0/0:3,0,0:4:9:.:.:0,9,94,9,94,94	0/0:2,0,0:2:3:.:.:0,3,45,3,45,45	0/0:3,0,0:3:9:.:.:0,9,98,9,98,98	0/0:3,0,0:3:9:.:.:0,9,98,9,98,98	0/0:1,0,0:1:3:.:.:0,3,45,3,45,45
Unigene40028_All	290	.	A	T,*	144.18	PASS	AC=2,2;AF=0.037,0.037;AN=54;DP=137;ExcessHet=0.0048;FS=0.000;InbreedingCoeff=0.1845;MLEAC=2,3;MLEAF=0.037,0.056;MQ=60.00;QD=23.10;SOR=0.693	GT:AD:DP:GQ:PGT:PID:PL:PS	./.	./.:6,0,0:6:0:.:.:0,0,131,0,131,131	./.	1/1:0,4,0:4:12:.:.:167,12,0,167,12,167	0/0:11,0,0:11:30:.:.:0,30,450,30,450,450	0/0:7,0,0:7:21:.:.:0,21,207,21,207,207	./.	0/0:12,0,0:12:36:.:.:0,36,344,36,344,344	0/0:27,0,0:27:81:.:.:0,81,828,81,828,828	0/0:3,0,0:3:9:.:.:0,9,74,9,74,74	.|.:.:.:0:0|1:290_AG_A:0,0,0,0,0,0:290	0|2:1,0,1:2:39:0|1:289_CA_C:39,42,84,0,42,39:289	0/0:5,0,0:5:15:.:.:0,15,164,15,164,164	0/0:2,0,0:2:6:.:.:0,6,69,6,69,69	0/0:5,0,0:5:12:.:.:0,12,180,12,180,180	0/0:6,0,0:6:18:.:.:0,18,168,18,168,168	0/0:4,0,0:4:12:.:.:0,12,131,12,131,131	0/0:1,0,0:1:3:.:.:0,3,16,3,16,16	0|2:7,0,1:8:21:0|1:261_C_G:21,42,336,0,294,291:261	0/0:1,0,0:1:3:.:.:0,3,25,3,25,25	0/0:3,0,0:3:9:.:.:0,9,94,9,94,94	./.	0/0:1,0,0:1:3:.:.:0,3,45,3,45,45	0/0:4,0,0:4:12:.:.:0,12,139,12,139,139	0/0:4,0,0:4:12:.:.:0,12,123,12,123,123	0/0:1,0,0:1:3:.:.:0,3,25,3,25,25	0/0:4,0,0:4:12:.:.:0,12,123,12,123,123	0/0:3,0,0:3:6:.:.:0,6,90,6,90,90	./.	0/0:4,0,0:4:12:.:.:0,12,119,12,119,119	0/0:2,0,0:2:3:.:.:0,3,45,3,45,45	0/0:3,0,0:3:9:.:.:0,9,98,9,98,98	0/0:3,0,0:3:9:.:.:0,9,98,9,98,98	0/0:1,0,0:1:3:.:.:0,3,45,3,45,45
Unigene40028_All	292	.	G	A,*	137	PASS	AC=2,2;AF=0.036,0.036;AN=56;BaseQRankSum=0.524;DP=138;ExcessHet=0.4967;FS=0.000;InbreedingCoeff=-0.1501;MLEAC=3,3;MLEAF=0.054,0.054;MQ=60.00;MQRankSum=0.00;QD=27.40;ReadPosRankSum=-5.240e-01;SOR=1.329	GT:AD:DP:GQ:PGT:PID:PL:PS	./.	./.:6,0,0:6:0:.:.:0,0,131,0,131,131	./.	0/0:4,0,0:4:12:.:.:0,12,151,12,151,151	0/0:11,0,0:11:30:.:.:0,30,450,30,450,450	0/0:7,0,0:7:21:.:.:0,21,207,21,207,207	./.	0/0:12,0,0:12:36:.:.:0,36,344,36,344,344	0/0:27,0,0:27:81:.:.:0,81,828,81,828,828	0|1:2,1,0:3:36:0|1:283_G_A:36,0,81,42,84,126:283	./.	0|2:1,0,1:2:39:0|1:289_CA_C:39,42,84,0,42,39:289	0/0:5,0,0:5:15:.:.:0,15,164,15,164,164	0/0:2,0,0:2:6:.:.:0,6,69,6,69,69	0|1:2,3,0:5:75:0|1:283_G_A:120,0,75,126,84,210:283	0/0:6,0,0:6:18:.:.:0,18,168,18,168,168	0/0:4,0,0:4:12:.:.:0,12,131,12,131,131	0/0:1,0,0:1:3:.:.:0,3,16,3,16,16	0|2:7,0,1:8:21:0|1:261_C_G:21,42,336,0,294,291:261	0/0:1,0,0:1:3:.:.:0,3,25,3,25,25	0/0:3,0,0:3:9:.:.:0,9,94,9,94,94	./.	0/0:1,0,0:1:3:.:.:0,3,45,3,45,45	0/0:4,0,0:4:12:.:.:0,12,139,12,139,139	0/0:4,0,0:4:12:.:.:0,12,123,12,123,123	0/0:1,0,0:1:3:.:.:0,3,25,3,25,25	0/0:4,0,0:4:12:.:.:0,12,123,12,123,123	0/0:3,0,0:3:6:.:.:0,6,90,6,90,90	0/0:1,0,0:1:3:.:.:0,3,16,3,16,16	0/0:4,0,0:4:12:.:.:0,12,119,12,119,119	0/0:2,0,0:2:3:.:.:0,3,45,3,45,45	0/0:3,0,0:3:9:.:.:0,9,98,9,98,98	0/0:3,0,0:3:9:.:.:0,9,98,9,98,98	0/0:1,0,0:1:3:.:.:0,3,45,3,45,45
Unigene40028_All	296	.	G	T	68.63	PASS	AC=1;AF=0.018;AN=56;BaseQRankSum=0.00;DP=140;ExcessHet=0.0000;FS=2.632;InbreedingCoeff=-0.0830;MLEAC=1;MLEAF=0.018;MQ=60.00;MQRankSum=0.00;QD=22.88;ReadPosRankSum=0.967;SOR=0.991	GT:AD:DP:GQ:PGT:PID:PL:PS	./.	./.:6,0:6:0:.:.:0,0,131	./.	0/0:4,0:4:12:.:.:0,12,151	0/0:11,0:11:33:.:.:0,33,410	0/0:7,0:7:21:.:.:0,21,207	./.	0/0:12,0:12:36:.:.:0,36,344	0/0:27,0:27:81:.:.:0,81,828	0|1:1,2:3:36:0|1:296_G_T:81,0,36:296	./.	./.:2,0:2:0:.:.:0,0,10	0/0:5,0:5:15:.:.:0,15,164	0/0:2,0:2:6:.:.:0,6,69	0/0:4,0:4:12:.:.:0,12,139	0/0:7,0:7:21:.:.:0,21,193	0/0:4,0:4:12:.:.:0,12,131	0/0:1,0:1:3:.:.:0,3,16	0|0:7,0:8:21:0|1:261_C_G:0,21,315:261	0/0:1,0:1:3:.:.:0,3,25	0/0:3,0:3:6:.:.:0,6,90	0/0:1,0:1:3:.:.:0,3,25	0/0:1,0:1:3:.:.:0,3,45	0/0:4,0:4:12:.:.:0,12,139	0/0:4,0:4:12:.:.:0,12,123	0/0:1,0:1:3:.:.:0,3,25	0/0:5,0:5:15:.:.:0,15,144	0/0:3,0:3:6:.:.:0,6,90	0/0:1,0:1:3:.:.:0,3,16	0/0:4,0:4:12:.:.:0,12,119	0/0:2,0:2:3:.:.:0,3,45	0/0:3,0:3:6:.:.:0,6,90	0/0:3,0:3:9:.:.:0,9,98	0/0:1,0:1:3:.:.:0,3,45
Unigene40028_All	297	.	C	G,T	139.68	PASS	AC=1,2;AF=0.018,0.036;AN=56;BaseQRankSum=-1.036e+00;DP=143;ExcessHet=0.0000;FS=10.675;InbreedingCoeff=0.2032;MLEAC=1,1;MLEAF=0.018,0.018;MQ=60.00;MQRankSum=0.00;QD=23.28;ReadPosRankSum=0.524;SOR=0.910	GT:AD:DP:GQ:PGT:PID:PL:PS	./.	0/0:7,0,0:7:18:.:.:0,18,270,18,270,270	./.	0/0:4,0,0:4:9:.:.:0,9,135,9,135,135	0/0:11,0,0:11:33:.:.:0,33,410,33,410,410	0/0:7,0,0:7:21:.:.:0,21,207,21,207,207	./.	0/0:12,0,0:12:36:.:.:0,36,344,36,344,344	0|0:27,1,0:28:39:0|1:270_G_C:0,39,1170,81,1173,1215:270	0/0:3,0,0:3:9:.:.:0,9,74,9,74,74	.|.:.:.:0:0|1:290_AG_A:0,0,0,0,0,0:290	./.:2,0,0:2:0:.:.:0,0,10,0,10,10	0/0:3,0,0:5:9:.:.:0,9,135,9,135,135	0|0:2,0,0:2:6:0|1:297_C_T:0,6,90,6,90,90:297	0/0:4,0,0:4:12:.:.:0,12,139,12,139,139	0/0:8,0,0:8:24:.:.:0,24,218,24,218,218	0|1:2,2,0:4:78:0|1:297_C_G:78,0,78,84,84,168:297	0/0:1,0,0:1:3:.:.:0,3,16,3,16,16	0|0:7,0,0:8:21:0|1:261_C_G:0,21,315,21,315,315:261	0/0:1,0,0:1:3:.:.:0,3,25,3,25,25	0|0:3,0,0:3:9:0|1:284_GC_G:0,9,135,9,135,135:284	0/0:1,0,0:1:3:.:.:0,3,25,3,25,25	0/0:1,0,0:1:3:.:.:0,3,45,3,45,45	./.:4,0,0:4:0:.:.:0,0,49,0,49,49	0/0:4,0,0:4:12:.:.:0,12,123,12,123,123	0/0:1,0,0:1:3:.:.:0,3,25,3,25,25	0/0:5,0,0:5:15:.:.:0,15,144,15,144,144	0/0:3,0,0:3:6:.:.:0,6,90,6,90,90	0/0:1,0,0:1:3:.:.:0,3,16,3,16,16	0/0:4,0,0:4:9:.:.:0,9,135,9,135,135	2|2:0,0,2:2:6:1|1:297_C_T:70,70,70,6,6,0:297	0/0:3,0,0:3:6:.:.:0,6,90,6,90,90	0/0:3,0,0:3:9:.:.:0,9,98,9,98,98	0/0:1,0,0:1:3:.:.:0,3,45,3,45,45
Unigene40028_All	299	.	A	T	1106.28	PASS	AC=5;AF=0.083;AN=60;BaseQRankSum=-7.180e-01;DP=147;ExcessHet=0.0194;FS=6.450;InbreedingCoeff=0.0878;MLEAC=5;MLEAF=0.083;MQ=60.00;MQRankSum=0.00;QD=21.69;ReadPosRankSum=0.00;SOR=1.721	GT:AD:DP:GQ:PL	./.	0/0:7,0:7:18:0,18,270	./.	0/0:4,0:4:9:0,9,135	0/0:11,0:11:33:0,33,410	0/0:7,0:7:21:0,21,207	./.	0/1:4,8:12:99:242,0,124	0/1:4,24:28:96:610,0,96	0/0:3,0:3:9:0,9,135	0/0:4,0:4:12:0,12,131	./.:2,0:2:0:0,0,10	0/0:4,0:4:12:0,12,119	0/0:2,0:2:6:0,6,69	0/0:4,0:4:12:0,12,139	0/0:8,0:8:24:0,24,218	0/0:4,0:4:12:0,12,139	0/0:1,0:1:3:0,3,16	1/1:0,7:8:21:213,21,0	0/0:1,0:1:3:0,3,25	0/0:3,0:3:9:0,9,130	0/0:1,0:1:3:0,3,25	0/0:1,0:1:3:0,3,45	0/0:4,0:4:12:0,12,139	0/0:4,0:4:12:0,12,123	0/0:1,0:1:3:0,3,25	0/0:5,0:5:15:0,15,144	0/0:2,0:2:6:0,6,90	0/0:1,0:1:3:0,3,16	0/0:5,0:5:12:0,12,180	0/0:1,0:1:3:0,3,45	0/1:2,2:4:78:78,0,78	0/0:3,0:3:9:0,9,98	0/0:2,0:2:6:0,6,49
Unigene40028_All	300	.	G	A	112.81	PASS	AC=2;AF=0.032;AN=62;BaseQRankSum=-6.740e-01;DP=154;ExcessHet=0.0718;FS=0.000;InbreedingCoeff=-0.0916;MLEAC=3;MLEAF=0.048;MQ=60.00;MQRankSum=0.00;QD=22.56;ReadPosRankSum=1.15;SOR=0.495	GT:AD:DP:GQ:PGT:PID:PL:PS	./.	0/0:7,0:7:18:.:.:0,18,270	./.	0/0:4,0:4:9:.:.:0,9,135	0/0:11,0:11:33:.:.:0,33,410	0/0:7,0:7:21:.:.:0,21,207	./.	0/0:12,0:12:36:.:.:0,36,377	0/0:28,0:28:78:.:.:0,78,1170	0/0:3,0:3:9:.:.:0,9,74	0/0:4,0:4:12:.:.:0,12,131	0/0:2,0:2:6:.:.:0,6,90	0/0:4,0:4:12:.:.:0,12,119	0/1:1,1:2:39:.:.:39,0,39	0/0:4,0:4:12:.:.:0,12,139	0/0:8,0:8:24:.:.:0,24,218	0/0:4,0:4:12:.:.:0,12,139	0/0:1,0:1:3:.:.:0,3,16	0/0:8,0:8:24:.:.:0,24,238	0/0:1,0:1:3:.:.:0,3,25	0/0:10,0:10:24:.:.:0,24,360	0/0:1,0:1:3:.:.:0,3,25	0/0:1,0:1:3:.:.:0,3,45	0/0:4,0:4:9:.:.:0,9,135	0/0:4,0:4:12:.:.:0,12,123	0/0:1,0:1:3:.:.:0,3,25	0|1:3,2:5:75:0|1:300_G_A:75,0,120:300	0/0:2,0:2:6:.:.:0,6,90	0/0:1,0:1:3:.:.:0,3,16	0/0:5,0:5:12:.:.:0,12,180	0/0:1,0:1:3:.:.:0,3,45	0|0:3,0:4:9:0|1:300_G_C:0,9,135:300	0/0:3,0:3:9:.:.:0,9,98	0/0:2,0:2:6:.:.:0,6,49
Unigene40028_All	301	.	G	A,T	248.41	PASS	AC=9,1;AF=0.145,0.016;AN=62;BaseQRankSum=-6.740e-01;DP=148;ExcessHet=0.0018;FS=0.000;InbreedingCoeff=0.3249;MLEAC=8,1;MLEAF=0.129,0.016;MQ=60.00;MQRankSum=0.00;QD=17.74;ReadPosRankSum=0.00;SOR=0.917	GT:AD:DP:GQ:PGT:PID:PL:PS	./.	0/1:1,1,0:2:19:.:.:19,0,39,22,42,63	./.	0/0:4,0,0:4:9:.:.:0,9,135,9,135,135	0/0:11,0,0:11:33:.:.:0,33,410,33,410,410	0/0:7,0,0:7:21:.:.:0,21,207,21,207,207	./.	0/0:12,0,0:12:33:.:.:0,33,495,33,495,495	0/0:28,0,0:28:78:.:.:0,78,1170,78,1170,1170	0|1:1,2,0:3:36:0|1:296_G_T:81,0,36,84,42,126:296	0/0:4,0,0:4:12:.:.:0,12,131,12,131,131	0/0:2,0,0:2:6:.:.:0,6,90,6,90,90	0/0:4,0,0:4:12:.:.:0,12,119,12,119,119	0/0:2,0,0:2:6:.:.:0,6,69,6,69,69	0/0:4,0,0:4:12:.:.:0,12,139,12,139,139	0/0:8,0,0:8:24:.:.:0,24,218,24,218,218	0/0:4,0,0:4:12:.:.:0,12,180,12,180,180	0/0:1,0,0:1:3:.:.:0,3,16,3,16,16	0/0:8,0,0:8:24:.:.:0,24,238,24,238,238	1/1:0,1,0:1:3:.:.:25,3,0,25,3,25	0/1:5,2,0:7:49:.:.:49,0,201,64,207,271	0/0:1,0,0:1:3:.:.:0,3,25,3,25,25	0/0:1,0,0:1:3:.:.:0,3,45,3,45,45	0/2:2,0,2:4:78:.:.:78,84,168,0,84,78	0/0:5,0,0:5:15:.:.:0,15,155,15,155,155	1/1:0,1,0:1:3:.:.:25,3,0,25,3,25	0/0:5,0,0:5:15:.:.:0,15,135,15,135,135	0/0:2,0,0:2:6:.:.:0,6,90,6,90,90	1/1:0,1,0:1:3:.:.:25,3,0,25,3,25	0/0:5,0,0:5:12:.:.:0,12,180,12,180,180	0/0:1,0,0:1:3:.:.:0,3,45,3,45,45	0/0:4,0,0:4:6:.:.:0,6,90,6,90,90	0/0:3,0,0:3:9:.:.:0,9,98,9,98,98	0/0:2,0,0:2:6:.:.:0,6,49,6,49,49
Unigene40028_All	304	.	A	C	50.96	PASS	AC=3;AF=0.048;AN=62;BaseQRankSum=-8.420e-01;DP=157;ExcessHet=0.0000;FS=0.000;InbreedingCoeff=0.1352;MLEAC=3;MLEAF=0.048;MQ=60.00;MQRankSum=0.00;QD=8.49;ReadPosRankSum=1.28;SOR=2.303	GT:AD:DP:GQ:PGT:PID:PL:PS	./.	0/0:2,0:2:6:.:.:0,6,69	./.	0/0:4,0:4:6:.:.:0,6,90	0/0:11,0:11:33:.:.:0,33,410	0/0:7,0:7:18:.:.:0,18,270	./.	0/0:12,0:12:21:.:.:0,21,315	0/0:29,0:29:81:.:.:0,81,1215	0/0:3,0:3:9:.:.:0,9,74	0/0:4,0:4:12:.:.:0,12,131	0/0:2,0:2:6:.:.:0,6,90	0/0:4,0:4:12:.:.:0,12,119	0|0:2,0:2:6:0|1:297_C_T:0,6,90:297	0/0:4,0:4:12:.:.:0,12,139	0/0:8,0:8:24:.:.:0,24,218	0/0:4,0:4:12:.:.:0,12,131	0/0:1,0:1:3:.:.:0,3,16	0/0:8,0:8:24:.:.:0,24,238	0/0:2,0:2:6:.:.:0,6,49	0/0:7,0:7:15:.:.:0,15,225	0/0:1,0:1:3:.:.:0,3,25	0/0:1,0:1:3:.:.:0,3,45	0/0:3,0:3:9:.:.:0,9,118	0/0:5,0:5:15:.:.:0,15,155	0/0:9,0:9:27:.:.:0,27,363	0/0:5,0:5:15:.:.:0,15,135	0/0:2,0:2:6:.:.:0,6,90	0/0:1,0:1:3:.:.:0,3,25	0/0:5,0:5:12:.:.:0,12,180	1|1:0,1:1:3:1|1:297_C_T:45,3,0:297	0|1:4,1:5:30:0|1:300_G_C:30,0,165:300	0/0:3,0:3:9:.:.:0,9,98	0/0:2,0:2:6:.:.:0,6,49
Unigene40028_All	306	.	A	G,C	110.3	PASS	AC=1,1;AF=0.017,0.017;AN=60;BaseQRankSum=-1.383e+00;DP=162;ExcessHet=0.0718;FS=4.353;InbreedingCoeff=-0.1014;MLEAC=1,1;MLEAF=0.017,0.017;MQ=60.00;MQRankSum=0.00;QD=12.26;ReadPosRankSum=0.253;SOR=0.186	GT:AD:DP:GQ:PGT:PID:PL:PS	./.	0/0:2,0,0:2:6:.:.:0,6,69,6,69,69	./.	0/0:4,0,0:4:6:.:.:0,6,90,6,90,90	0/0:11,0,0:11:33:.:.:0,33,410,33,410,410	0/0:7,0,0:7:18:.:.:0,18,270,18,270,270	./.	0/0:13,0,0:13:24:.:.:0,24,360,24,360,360	0|0:28,0,2:30:35:0|1:270_G_C:0,84,1260,35,1211,1205:270	0/0:3,0,0:3:9:.:.:0,9,74,9,74,74	0/0:4,0,0:4:12:.:.:0,12,131,12,131,131	0/0:2,0,0:2:6:.:.:0,6,90,6,90,90	0/0:4,0,0:4:12:.:.:0,12,119,12,119,119	0/0:2,0,0:2:6:.:.:0,6,69,6,69,69	0/0:4,0,0:4:12:.:.:0,12,139,12,139,139	0/0:8,0,0:8:24:.:.:0,24,218,24,218,218	0|2:2,0,2:4:78:0|1:297_C_G:78,84,168,0,84,78:297	0/0:1,0,0:1:3:.:.:0,3,16,3,16,16	0/0:8,0,0:8:21:.:.:0,21,315,21,315,315	0/0:2,0,0:2:6:.:.:0,6,49,6,49,49	0/0:8,0,0:8:24:.:.:0,24,360,24,360,360	0/0:1,0,0:1:3:.:.:0,3,25,3,25,25	0/0:1,0,0:1:3:.:.:0,3,45,3,45,45	0/0:3,0,0:3:9:.:.:0,9,118,9,118,118	0/0:5,0,0:5:15:.:.:0,15,155,15,155,155	./.:9,0,0:9:0:.:.:0,0,273,0,273,273	0/0:5,0,0:5:15:.:.:0,15,135,15,135,135	0/0:3,0,0:3:9:.:.:0,9,134,9,134,134	0/0:2,0,0:2:6:.:.:0,6,69,6,69,69	0/0:5,0,0:5:12:.:.:0,12,180,12,180,180	0/0:1,0,0:1:3:.:.:0,3,45,3,45,45	0|1:3,2,0:5:59:0|1:306_A_G:59,0,120,68,126,194:306	0/0:3,0,0:3:9:.:.:0,9,98,9,98,98	0|0:2,0,0:2:6:0|1:306_A_G:0,6,90,6,90,90:306
Unigene40028_All	308	.	G	A,T	142.07	PASS	AC=2,1;AF=0.036,0.018;AN=56;BaseQRankSum=0.00;DP=165;ExcessHet=0.2348;FS=0.000;InbreedingCoeff=-0.0426;MLEAC=2,1;MLEAF=0.036,0.018;MQ=60.00;MQRankSum=0.00;QD=28.31;ReadPosRankSum=-9.670e-01;SOR=0.693	GT:AD:DP:GQ:PGT:PID:PL:PS	./.	0/0:2,0,0:2:3:.:.:0,3,45,3,45,45	./.	0|2:1,0,3:4:33:0|1:308_G_T:123,126,168,0,42,33:308	./.:11,0,0:11:0:.:.:0,0,348,0,348,348	0/0:8,0,0:8:21:.:.:0,21,315,21,315,315	./.	0/0:13,0,0:13:24:.:.:0,24,360,24,360,360	0/0:29,0,0:29:72:.:.:0,72,1080,72,1080,1080	0/1:2,1,0:3:36:.:.:36,0,81,42,84,126	./.:4,0,0:4:0:.:.:0,0,49,0,49,49	0/0:2,0,0:2:6:.:.:0,6,90,6,90,90	0/0:4,0,0:4:12:.:.:0,12,119,12,119,119	0/0:2,0,0:2:6:.:.:0,6,69,6,69,69	0/0:4,0,0:4:12:.:.:0,12,139,12,139,139	0/0:8,0,0:8:24:.:.:0,24,218,24,218,218	0/0:4,0,0:4:12:.:.:0,12,139,12,139,139	0/0:1,0,0:1:3:.:.:0,3,16,3,16,16	0/0:8,0,0:8:21:.:.:0,21,315,21,315,315	0/0:2,0,0:2:6:.:.:0,6,49,6,49,49	0/0:7,0,0:7:18:.:.:0,18,270,18,270,270	0/0:1,0,0:1:3:.:.:0,3,25,3,25,25	./.:1,0,0:1:0:.:.:0,0,0,0,0,0	0/0:3,0,0:3:9:.:.:0,9,118,9,118,118	0/0:5,0,0:5:15:.:.:0,15,155,15,155,155	0/0:10,0,0:10:30:.:.:0,30,368,30,368,368	0/0:6,0,0:6:18:.:.:0,18,168,18,168,168	0/0:4,0,0:4:12:.:.:0,12,179,12,179,179	0/0:3,0,0:3:9:.:.:0,9,86,9,86,86	0/0:5,0,0:5:12:.:.:0,12,180,12,180,180	0/0:1,0,0:1:3:.:.:0,3,45,3,45,45	0/0:4,0,0:4:9:.:.:0,9,135,9,135,135	0/1:2,1,0:3:16:.:.:16,0,81,22,84,106	0/0:2,0,0:2:6:.:.:0,6,49,6,49,49
Unigene40028_All	309	.	C	A,T	119	PASS	AC=1,2;AF=0.017,0.033;AN=60;BaseQRankSum=0.00;DP=163;ExcessHet=0.2190;FS=1.935;InbreedingCoeff=-0.1219;MLEAC=1,2;MLEAF=0.017,0.033;MQ=60.00;MQRankSum=0.00;QD=10.82;ReadPosRankSum=-4.890e-01;SOR=1.245	GT:AD:DP:GQ:PGT:PID:PL:PS	./.	0/0:2,0,0:2:3:.:.:0,3,45,3,45,45	./.	0/0:4,0,0:4:9:.:.:0,9,135,9,135,135	./.:11,0,0:11:0:.:.:0,0,348,0,348,348	0/2:7,0,1:8:21:.:.:21,42,330,0,288,285	./.	0/0:13,0,0:13:21:.:.:0,21,315,21,315,315	0/0:28,0,0:28:69:.:.:0,69,1035,69,1035,1035	0/0:3,0,0:3:9:.:.:0,9,74,9,74,74	0/0:4,0,0:4:12:.:.:0,12,139,12,139,139	0/0:2,0,0:2:6:.:.:0,6,90,6,90,90	0/0:4,0,0:4:12:.:.:0,12,119,12,119,119	0/0:2,0,0:2:6:.:.:0,6,69,6,69,69	0/0:4,0,0:4:12:.:.:0,12,139,12,139,139	0/0:8,0,0:8:21:.:.:0,21,315,21,315,315	0/0:4,0,0:4:12:.:.:0,12,139,12,139,139	0/0:1,0,0:1:3:.:.:0,3,16,3,16,16	0/0:8,0,0:8:21:.:.:0,21,315,21,315,315	0/0:2,0,0:2:6:.:.:0,6,49,6,49,49	0/2:5,0,2:7:53:.:.:53,68,278,0,210,204	0/0:1,0,0:1:3:.:.:0,3,25,3,25,25	0/0:1,0,0:1:3:.:.:0,3,45,3,45,45	0/0:3,0,0:3:9:.:.:0,9,118,9,118,118	0/0:5,0,0:5:15:.:.:0,15,155,15,155,155	0/0:10,0,0:10:13:.:.:0,13,306,13,306,306	0/0:6,0,0:6:18:.:.:0,18,168,18,168,168	0/0:4,0,0:4:12:.:.:0,12,179,12,179,179	0/0:3,0,0:3:9:.:.:0,9,86,9,86,86	0|0:4,0,0:5:12:0|1:307_G_A:0,12,180,12,180,180:307	0/0:1,0,0:1:3:.:.:0,3,45,3,45,45	0|1:2,2,0:4:62:0|1:306_A_G:62,0,78,68,84,152:306	0/0:3,0,0:3:9:.:.:0,9,114,9,114,114	0|0:2,0,0:2:6:0|1:306_A_G:0,6,90,6,90,90:306
Unigene40028_All	311	.	C	T	109.82	PASS	AC=1;AF=0.017;AN=60;BaseQRankSum=1.15;DP=159;ExcessHet=0.0000;FS=0.000;InbreedingCoeff=-0.0842;MLEAC=1;MLEAF=0.017;MQ=60.00;MQRankSum=0.00;QD=27.45;ReadPosRankSum=0.319;SOR=0.916	GT:AD:DP:GQ:PGT:PID:PL:PS	./.	0/0:2,0:2:3:.:.:0,3,45	./.	0|1:1,3:4:33:0|1:308_G_T:123,0,33:308	0/0:11,0:11:33:.:.:0,33,420	0/0:7,0:7:21:.:.:0,21,201	./.	0/0:13,0:13:21:.:.:0,21,315	0/0:28,0:28:69:.:.:0,69,1035	0/0:3,0:3:9:.:.:0,9,74	0/0:4,0:4:12:.:.:0,12,139	0/0:2,0:2:3:.:.:0,3,45	0/0:4,0:4:12:.:.:0,12,119	0/0:2,0:2:3:.:.:0,3,45	0/0:4,0:4:12:.:.:0,12,139	0/0:8,0:8:21:.:.:0,21,315	0/0:4,0:4:12:.:.:0,12,139	0/0:1,0:1:3:.:.:0,3,16	0/0:8,0:8:21:.:.:0,21,315	0/0:2,0:2:6:.:.:0,6,49	0/0:6,0:6:18:.:.:0,18,208	0/0:1,0:1:3:.:.:0,3,25	0/0:1,0:1:3:.:.:0,3,45	0/0:3,0:3:9:.:.:0,9,118	0/0:5,0:5:15:.:.:0,15,155	0/0:10,0:10:30:.:.:0,30,352	0/0:6,0:6:15:.:.:0,15,225	./.:4,0:4:0:.:.:0,0,90	0/0:3,0:3:9:.:.:0,9,86	0/0:4,0:4:12:.:.:0,12,99	0/0:1,0:1:3:.:.:0,3,45	0/0:3,0:3:9:.:.:0,9,94	0/0:3,0:3:9:.:.:0,9,114	0/0:2,0:2:6:.:.:0,6,49
Unigene40028_All	314	.	G	T	1572.79	PASS	AC=17;AF=0.304;AN=56;BaseQRankSum=0.674;DP=154;ExcessHet=0.7318;FS=10.663;InbreedingCoeff=-0.1477;MLEAC=20;MLEAF=0.357;MQ=60.00;MQRankSum=0.00;QD=17.28;ReadPosRankSum=0.066;SOR=0.470	GT:AD:DP:GQ:PGT:PID:PL:PS	./.	0/0:2,0:2:3:.:.:0,3,45	./.	0/0:3,0:3:9:.:.:0,9,118	0|1:3,3:6:99:0|1:314_G_T:117,0,117:314	0|1:3,4:7:99:0|1:314_G_T:159,0,114:314	./.	0|1:8,5:13:99:0|1:314_G_T:186,0,238:314	0|1:24,4:28:96:0|1:314_G_T:96,0,935:314	0/0:3,0:3:9:.:.:0,9,74	./.:4,0:4:0:.:.:0,0,49	0|0:2,0:2:6:0|1:314_G_T:0,6,90:314	0/0:4,0:4:12:.:.:0,12,119	0/0:2,0:2:3:.:.:0,3,45	0/0:4,0:4:12:.:.:0,12,139	0|1:3,5:8:99:0|1:314_G_T:201,0,111:314	0|1:2,2:4:78:0|1:314_G_T:78,0,78:314	1|1:0,1:1:3:1|1:314_G_T:45,3,0:314	0/0:8,0:8:12:.:.:0,12,180	0/0:2,0:2:6:.:.:0,6,49	0|1:3,3:6:99:0|1:314_G_T:117,0,117:314	0/0:1,0:1:3:.:.:0,3,25	0/0:1,0:1:3:.:.:0,3,45	0/0:3,0:3:9:.:.:0,9,118	0|1:2,2:4:78:0|1:314_G_T:78,0,78:314	./.:11,0:11:0:.:.:0,0,258	0|1:3,3:6:99:0|1:314_G_T:117,0,117:314	./.:4,0:4:0:.:.:0,0,90	0|1:2,1:3:36:0|1:314_G_T:36,0,81:314	1|1:0,4:4:12:1|1:314_G_T:180,12,0:314	0/0:1,0:1:3:.:.:0,3,45	0/0:3,0:3:9:.:.:0,9,94	0|1:1,2:3:36:0|1:314_G_T:81,0,36:314	1|1:0,2:2:6:1|1:314_G_T:90,6,0:314
Unigene40028_All	315	.	C	A	92.24	PASS	AC=3;AF=0.050;AN=60;BaseQRankSum=-6.740e-01;DP=146;ExcessHet=0.2266;FS=0.000;InbreedingCoeff=-0.1265;MLEAC=4;MLEAF=0.067;MQ=60.00;MQRankSum=0.00;QD=23.06;ReadPosRankSum=0.00;SOR=0.223	GT:AD:DP:GQ:PGT:PID:PL:PS	./.	0|1:1,1:2:19:0|1:315_C_A:19,0,39:315	./.	0/0:3,0:3:9:.:.:0,9,118	0/0:6,0:6:18:.:.:0,18,215	0/0:7,0:7:21:.:.:0,21,201	./.	0/0:8,0:8:18:.:.:0,18,270	0/0:26,0:26:57:.:.:0,57,855	0/0:3,0:3:9:.:.:0,9,74	0/0:4,0:4:12:.:.:0,12,139	0/0:2,0:2:3:.:.:0,3,45	./.:4,0:4:0:.:.:0,0,49	0/0:2,0:2:3:.:.:0,3,45	0|1:2,2:4:78:0|1:315_C_A:78,0,78:315	0|1:7,1:8:21:0|1:315_C_A:21,0,291:315	0/0:4,0:4:12:.:.:0,12,139	0/0:1,0:1:3:.:.:0,3,45	0/0:8,0:8:12:.:.:0,12,180	0/0:2,0:2:6:.:.:0,6,49	0/0:6,0:6:18:.:.:0,18,192	0/0:1,0:1:3:.:.:0,3,25	0/0:1,0:1:3:.:.:0,3,45	0/0:3,0:3:9:.:.:0,9,118	0/0:4,0:4:12:.:.:0,12,139	0/0:11,0:11:33:.:.:0,33,372	0/0:6,0:6:15:.:.:0,15,225	0/0:4,0:4:12:.:.:0,12,179	0/0:3,0:3:9:.:.:0,9,94	0/0:4,0:4:12:.:.:0,12,99	0/0:1,0:1:3:.:.:0,3,45	0/0:3,0:3:9:.:.:0,9,94	0/0:3,0:3:9:.:.:0,9,114	0/0:2,0:2:6:.:.:0,6,49
Unigene40028_All	316	.	T	A	67.28	PASS	AC=3;AF=0.048;AN=62;BaseQRankSum=-3.660e-01;DP=147;ExcessHet=0.0000;FS=0.000;InbreedingCoeff=0.1232;MLEAC=2;MLEAF=0.032;MQ=60.00;MQRankSum=0.00;QD=7.48;ReadPosRankSum=0.792;SOR=1.179	GT:AD:DP:GQ:PGT:PID:PL:PS	./.	0/0:2,0:2:3:.:.:0,3,45	./.	0/0:3,0:3:9:.:.:0,9,118	0/0:6,0:6:18:.:.:0,18,215	0/1:7,1:8:21:.:.:21,0,291	./.	0/0:8,0:8:18:.:.:0,18,270	0/0:26,0:26:57:.:.:0,57,855	0/0:3,0:3:9:.:.:0,9,74	0/0:4,0:4:12:.:.:0,12,139	0/0:2,0:2:3:.:.:0,3,45	0/0:4,0:4:12:.:.:0,12,139	0/0:1,0:2:3:.:.:0,3,45	0/0:4,0:4:12:.:.:0,12,123	0/0:8,0:8:21:.:.:0,21,315	0/0:4,0:4:12:.:.:0,12,139	0/0:1,0:1:3:.:.:0,3,45	0/0:8,0:8:12:.:.:0,12,180	0/0:2,0:2:6:.:.:0,6,49	0/0:6,0:6:18:.:.:0,18,192	0/0:1,0:1:3:.:.:0,3,25	0/0:1,0:1:3:.:.:0,3,45	0/0:3,0:3:9:.:.:0,9,118	0/0:4,0:4:12:.:.:0,12,139	0/0:11,0:11:33:.:.:0,33,372	0/0:6,0:6:15:.:.:0,15,225	0/0:4,0:4:12:.:.:0,12,179	0/0:3,0:3:9:.:.:0,9,94	0/0:4,0:4:12:.:.:0,12,99	1|1:0,1:1:3:1|1:316_T_A:45,3,0:316	0/0:3,0:3:9:.:.:0,9,94	0/0:3,0:3:9:.:.:0,9,114	0/0:2,0:2:6:.:.:0,6,49
Unigene40028_All	317	.	A	G	1224.06	PASS	AC=3;AF=0.052;AN=58;BaseQRankSum=1.70;DP=152;ExcessHet=0.2348;FS=7.184;InbreedingCoeff=-0.0478;MLEAC=4;MLEAF=0.069;MQ=60.00;MQRankSum=0.00;QD=28.47;ReadPosRankSum=0.00;SOR=2.143	GT:AD:DP:GQ:PGT:PID:PL:PS	./.	0/0:2,0:2:3:.:.:0,3,45	./.	0/0:3,0:3:9:.:.:0,9,118	0/0:6,0:6:18:.:.:0,18,215	0/0:8,0:8:24:.:.:0,24,212	./.	0/1:5,3:8:99:.:.:111,0,201	0|1:6,21:27:99:0|1:317_A_G:823,0,189:317	0/0:3,0:3:9:.:.:0,9,135	0/0:4,0:4:12:.:.:0,12,139	0/0:2,0:2:3:.:.:0,3,45	0/0:4,0:4:12:.:.:0,12,139	0/0:2,0:2:6:.:.:0,6,90	0/0:4,0:4:12:.:.:0,12,123	0/0:8,0:8:21:.:.:0,21,315	0/0:4,0:4:12:.:.:0,12,139	0/0:1,0:1:3:.:.:0,3,45	0|1:1,7:8:21:0|1:317_A_G:286,0,21:317	0/0:2,0:2:6:.:.:0,6,49	0/0:6,0:6:18:.:.:0,18,192	0/0:1,0:1:3:.:.:0,3,25	0/0:1,0:1:3:.:.:0,3,45	0/0:3,0:3:9:.:.:0,9,118	0/0:4,0:4:12:.:.:0,12,139	./.:11,0:11:0:.:.:0,0,104	0/0:6,0:6:15:.:.:0,15,225	0/0:4,0:4:12:.:.:0,12,179	0/0:3,0:3:9:.:.:0,9,94	0/0:4,0:4:12:.:.:0,12,99	.|.:0,0:1:0:0|1:316_T_A:0,0,0:316	0/0:3,0:3:9:.:.:0,9,94	0/0:3,0:3:9:.:.:0,9,114	0/0:2,0:2:6:.:.:0,6,49
Unigene40028_All	318	.	C	T	3715.87	PASS	AC=25;AF=0.500;AN=50;BaseQRankSum=0.431;DP=150;ExcessHet=2.0802;FS=0.949;InbreedingCoeff=-0.0989;MLEAC=32;MLEAF=0.640;MQ=60.00;MQRankSum=0.00;QD=34.73;ReadPosRankSum=0.272;SOR=0.427	GT:AD:DP:GQ:PGT:PID:PL:PS	./.	0/1:1,1:2:39:.:.:39,0,39	./.	0/0:3,0:3:9:.:.:0,9,118	0/1:2,4:6:64:.:.:162,0,64	0/1:2,6:8:66:.:.:246,0,66	./.	1/1:0,8:8:24:.:.:360,24,0	0/1:2,24:26:12:.:.:981,0,12	0/1:1,2:3:36:.:.:81,0,36	./.:4,0:4:0:.:.:0,0,49	./.:2,0:2:0:.:.:0,0,0	1/1:0,4:4:12:.:.:180,12,0	0/0:2,0:2:3:.:.:0,3,45	0/0:4,0:4:12:.:.:0,12,123	0|1:3,5:8:99:0|1:314_G_T:201,0,111:314	0|1:2,2:4:78:0|1:314_G_T:78,0,78:314	0|1:1,1:2:39:0|1:314_G_T:39,0,39:314	0|1:1,7:8:21:0|1:317_A_G:286,0,21:317	0/0:2,0:2:6:.:.:0,6,49	0/1:2,4:6:72:.:.:162,0,72	0/0:1,0:1:3:.:.:0,3,25	./.:1,0:1:0:.:.:0,0,0	1/1:0,3:3:9:.:.:135,9,0	1/1:0,5:5:15:.:.:184,15,0	./.:11,0:11:0:.:.:0,0,104	0|1:3,3:6:99:0|1:314_G_T:117,0,117:314	./.:4,0:4:0:.:.:0,0,90	0/1:1,2:3:16:.:.:61,0,16	1/1:0,4:4:12:.:.:180,12,0	./.:2,0:2:0:.:.:0,0,0	0/0:3,0:3:9:.:.:0,9,94	0|1:1,2:3:36:0|1:314_G_T:81,0,36:314	1|1:0,2:2:6:1|1:314_G_T:90,6,0:314
Unigene40028_All	319	.	G	A	411.98	PASS	AC=10;AF=0.167;AN=60;BaseQRankSum=-4.310e-01;DP=151;ExcessHet=0.0021;FS=0.000;InbreedingCoeff=0.2202;MLEAC=9;MLEAF=0.150;MQ=60.00;MQRankSum=0.00;QD=27.47;ReadPosRankSum=1.15;SOR=0.473	GT:AD:DP:GQ:PGT:PID:PL:PS	./.	0/0:1,0:1:3:.:.:0,3,45	./.	1/1:0,3:3:9:.:.:115,9,0	0/0:6,0:6:18:.:.:0,18,215	0/0:8,0:8:21:.:.:0,21,315	./.	0/0:8,0:8:18:.:.:0,18,270	0/0:24,0:24:54:.:.:0,54,810	0/0:3,0:3:9:.:.:0,9,74	0/0:4,0:4:9:.:.:0,9,135	0|0:2,0:2:6:0|1:314_G_T:0,6,90:314	./.:10,0:10:0:.:.:0,0,130	1/1:0,2:2:6:.:.:90,6,0	0|1:2,2:4:78:0|1:315_C_A:78,0,78:315	0|1:7,1:8:21:0|1:315_C_A:21,0,291:315	0/0:4,0:4:9:.:.:0,9,135	0/0:2,0:2:6:.:.:0,6,69	0/0:7,0:7:12:.:.:0,12,180	0/0:2,0:2:6:.:.:0,6,49	0/0:6,0:6:18:.:.:0,18,208	1/1:0,1:1:3:.:.:45,3,0	0/0:1,0:1:3:.:.:0,3,45	0/0:3,0:3:9:.:.:0,9,134	0/0:4,0:4:12:.:.:0,12,139	0/0:11,0:11:30:.:.:0,30,450	0/1:4,2:6:72:.:.:72,0,162	0/0:4,0:4:12:.:.:0,12,179	0/0:3,0:3:9:.:.:0,9,94	0/0:4,0:4:12:.:.:0,12,99	0/0:2,0:2:6:.:.:0,6,90	0|1:2,1:3:36:0|1:319_G_A:36,0,81:319	0/0:3,0:3:9:.:.:0,9,114	0/0:2,0:2:6:.:.:0,6,49
Unigene40028_All	320	.	G	A	1700.31	PASS	AC=16;AF=0.296;AN=54;BaseQRankSum=0.524;DP=153;ExcessHet=2.0216;FS=13.529;InbreedingCoeff=-0.1958;MLEAC=20;MLEAF=0.370;MQ=60.00;MQRankSum=0.00;QD=19.10;ReadPosRankSum=0.189;SOR=0.123	GT:AD:DP:GQ:PGT:PID:PL:PS	./.	0/0:1,0:1:3:.:.:0,3,45	./.	0/0:3,0:3:9:.:.:0,9,108	0|1:3,3:6:99:0|1:314_G_T:117,0,117:314	0|1:3,5:8:99:0|1:314_G_T:201,0,111:314	./.	0|1:3,5:8:99:0|1:314_G_T:201,0,111:314	0|1:21,4:25:99:0|1:314_G_T:105,0,870:314	0/0:3,0:3:9:.:.:0,9,74	./.:4,0:4:0:.:.:0,0,49	0/0:1,0:1:3:.:.:0,3,25	0/0:10,0:10:30:.:.:0,30,311	0/0:1,0:1:3:.:.:0,3,45	0/0:4,0:4:12:.:.:0,12,139	0|1:3,5:8:99:0|1:314_G_T:201,0,111:314	0|1:2,2:4:78:0|1:314_G_T:78,0,78:314	0|1:1,1:2:39:0|1:314_G_T:39,0,39:314	0/0:7,0:7:12:.:.:0,12,180	0/0:2,0:2:6:.:.:0,6,49	0|1:3,3:6:99:0|1:314_G_T:117,0,117:314	0/0:1,0:1:3:.:.:0,3,16	0/0:1,0:1:3:.:.:0,3,45	0/0:4,0:4:12:.:.:0,12,159	0|1:2,3:5:75:0|1:314_G_T:120,0,75:314	./.:11,0:11:0:.:.:0,0,283	0|1:3,3:6:99:0|1:314_G_T:117,0,117:314	./.:4,0:4:0:.:.:0,0,90	0|1:2,2:4:58:0|1:314_G_T:58,0,78:314	1|1:0,4:4:12:1|1:314_G_T:180,12,0:314	./.:2,0:2:0:.:.:0,0,0	0/0:3,0:3:9:.:.:0,9,74	0|1:1,2:3:36:0|1:314_G_T:81,0,36:314	1|1:0,2:2:6:1|1:314_G_T:90,6,0:314
Unigene40028_All	325	.	C	T	119.72	PASS	AC=4;AF=0.067;AN=60;BaseQRankSum=0.00;DP=150;ExcessHet=0.0036;FS=0.000;InbreedingCoeff=0.0693;MLEAC=4;MLEAF=0.067;MQ=60.00;MQRankSum=0.00;QD=32.30;ReadPosRankSum=-9.670e-01;SOR=0.719	GT:AD:DP:GQ:PGT:PID:PL:PS	./.	0/0:1,0:1:3:.:.:0,3,45	./.	0/0:3,0:3:9:.:.:0,9,108	0/0:6,0:6:18:.:.:0,18,215	0/0:8,0:8:21:.:.:0,21,315	./.	0/0:7,0:7:18:.:.:0,18,270	0/0:23,0:23:54:.:.:0,54,810	0/0:3,0:3:9:.:.:0,9,74	0/0:1,0:1:3:.:.:0,3,45	0/0:1,0:1:3:.:.:0,3,25	./.:10,0:10:0:.:.:0,0,222	1|1:0,1:1:3:1|1:325_C_T:45,3,0:325	0/0:4,0:4:12:.:.:0,12,139	0|1:6,1:7:24:0|1:325_C_T:24,0,249:325	0/0:5,0:5:12:.:.:0,12,180	0/0:2,0:2:6:.:.:0,6,69	0/0:8,0:8:15:.:.:0,15,225	0/0:2,0:2:6:.:.:0,6,49	0/0:5,0:6:15:.:.:0,15,225	0/0:1,0:1:3:.:.:0,3,16	0/0:1,0:1:3:.:.:0,3,45	0/0:3,0:3:9:.:.:0,9,134	0/0:5,0:5:15:.:.:0,15,144	0/0:12,0:12:33:.:.:0,33,495	0|0:7,0:7:21:0|1:321_AATGCTGAGG_A:0,21,315:321	0/0:4,0:4:12:.:.:0,12,179	0/0:5,0:5:15:.:.:0,15,144	0/0:4,0:4:12:.:.:0,12,99	0/0:2,0:2:6:.:.:0,6,90	0|1:1,2:3:36:0|1:306_A_G:65,0,36:306	0/0:3,0:3:9:.:.:0,9,114	0/0:2,0:2:6:.:.:0,6,90
Unigene40028_All	326	.	T	C	1676.62	PASS	AC=16;AF=0.286;AN=56;BaseQRankSum=0.524;DP=148;ExcessHet=1.8340;FS=22.211;InbreedingCoeff=-0.1896;MLEAC=20;MLEAF=0.357;MQ=60.00;MQRankSum=0.00;QD=20.20;ReadPosRankSum=-3.190e-01;SOR=0.078	GT:AD:DP:GQ:PGT:PID:PL:PS	./.	0/0:1,0:1:3:.:.:0,3,45	./.	0/0:3,0:3:9:.:.:0,9,108	0|1:3,3:6:99:0|1:314_G_T:117,0,117:314	0/1:2,5:8:86:.:.:201,0,86	./.	0|1:3,4:7:99:0|1:314_G_T:159,0,114:314	0|1:19,4:23:99:0|1:314_G_T:111,0,786:314	0/0:3,0:3:9:.:.:0,9,74	0/0:1,0:1:3:.:.:0,3,45	0/0:1,0:1:3:.:.:0,3,25	0/0:10,0:10:30:.:.:0,30,311	0|0:1,0:1:3:0|1:326_T_G:0,3,45:326	0/0:4,0:4:12:.:.:0,12,139	0|1:3,4:7:99:0|1:314_G_T:159,0,114:314	0|1:2,3:5:75:0|1:314_G_T:100,0,75:314	0|1:1,1:2:39:0|1:314_G_T:39,0,39:314	0/0:8,0:8:15:.:.:0,15,225	0/0:2,0:2:6:.:.:0,6,49	0/1:1,3:6:33:.:.:123,0,33	0/0:1,0:1:3:.:.:0,3,16	0/0:1,0:1:3:.:.:0,3,45	0/0:3,0:3:9:.:.:0,9,134	0|1:2,3:5:75:0|1:314_G_T:120,0,75:314	./.:12,0:12:0:.:.:0,0,226	0|1:3,2:5:75:0|1:314_G_T:75,0,120:314	./.:4,0:4:0:.:.:0,0,90	0|1:2,3:5:75:0|1:314_G_T:99,0,75:314	1|1:0,4:4:12:1|1:314_G_T:180,12,0:314	./.:2,0:2:0:.:.:0,0,0	0/0:3,0:3:9:.:.:0,9,74	0|1:1,2:3:36:0|1:314_G_T:81,0,36:314	1|1:0,2:2:6:1|1:314_G_T:90,6,0:314
Unigene40028_All	329	.	G	A	52.45	PASS	AC=2;AF=0.031;AN=64;BaseQRankSum=0.00;DP=156;ExcessHet=0.0695;FS=0.000;InbreedingCoeff=-0.0944;MLEAC=2;MLEAF=0.031;MQ=60.00;MQRankSum=0.00;QD=6.56;ReadPosRankSum=1.65;SOR=0.223	GT:AD:DP:GQ:PL	./.	0/0:1,0:1:3:0,3,45	0/0:1,0:1:3:0,3,36	0/0:3,0:3:9:0,9,108	0/0:6,0:6:18:0,18,196	0/0:8,0:8:21:0,21,315	./.	0/0:7,0:7:15:0,15,225	0/0:23,0:23:54:0,54,810	0/1:1,2:3:36:40,0,36	0/0:1,0:1:3:0,3,45	0/0:1,0:1:3:0,3,25	0/0:10,0:10:13:0,13,266	0/0:1,0:1:3:0,3,25	0/0:4,0:4:12:0,12,139	0/0:7,0:7:21:0,21,205	0/0:3,0:3:9:0,9,94	0/0:2,0:2:6:0,6,69	0/0:9,0:9:18:0,18,270	0/0:2,0:2:6:0,6,49	0/0:6,0:6:18:0,18,208	0/0:1,0:1:3:0,3,16	0/0:1,0:1:3:0,3,45	0/0:4,0:4:12:0,12,159	0/1:3,2:5:34:34,0,120	0/0:12,0:12:33:0,33,495	0/0:6,0:6:18:0,18,168	0/0:4,0:4:12:0,12,179	0/0:9,0:9:27:0,27,283	0/0:4,0:4:12:0,12,99	0/0:2,0:2:6:0,6,74	0/0:3,0:3:9:0,9,74	0/0:5,0:5:15:0,15,144	0/0:2,0:2:6:0,6,49
Unigene40028_All	330	.	G	T	859.3	SOR4	AC=3;AF=0.048;AN=62;BaseQRankSum=1.96;DP=154;ExcessHet=0.2119;FS=17.328;InbreedingCoeff=-0.1275;MLEAC=4;MLEAF=0.065;MQ=60.00;MQRankSum=0.00;QD=24.55;ReadPosRankSum=-1.240e-01;SOR=4.003	GT:AD:DP:GQ:PGT:PID:PL:PS	./.	0/0:1,0:1:3:.:.:0,3,45	0/0:1,0:1:3:.:.:0,3,36	0/0:3,0:3:9:.:.:0,9,108	0/0:6,0:6:18:.:.:0,18,196	0/0:8,0:8:21:.:.:0,21,315	./.	0|1:4,2:6:72:0|1:330_G_T:72,0,162:330	0|1:6,17:23:99:0|1:317_A_G:696,0,201:317	0/0:3,0:3:9:.:.:0,9,74	0/0:1,0:1:3:.:.:0,3,45	0/0:1,0:1:3:.:.:0,3,25	0/0:10,0:10:30:.:.:0,30,327	0/0:1,0:1:3:.:.:0,3,25	0/0:4,0:4:12:.:.:0,12,139	0/0:7,0:7:21:.:.:0,21,205	0/0:3,0:3:9:.:.:0,9,94	0/0:2,0:2:6:.:.:0,6,69	0|1:3,3:6:99:0|1:330_G_T:117,0,117:330	0/0:2,0:2:6:.:.:0,6,49	0/0:6,0:6:18:.:.:0,18,208	0/0:1,0:1:3:.:.:0,3,16	0/0:1,0:1:3:.:.:0,3,45	0/0:3,0:3:9:.:.:0,9,134	0/0:5,0:5:15:.:.:0,15,128	./.:12,0:12:0:.:.:0,0,247	0/0:5,0:5:15:.:.:0,15,164	0/0:4,0:4:12:.:.:0,12,179	0/0:9,0:9:27:.:.:0,27,283	0/0:4,0:4:12:.:.:0,12,99	0/0:2,0:2:6:.:.:0,6,74	0/0:3,0:3:9:.:.:0,9,74	0/0:5,0:5:15:.:.:0,15,144	0/0:2,0:2:6:.:.:0,6,49
Unigene40028_All	332	.	T	A	58.21	PASS	AC=1;AF=0.016;AN=64;BaseQRankSum=0.00;DP=144;ExcessHet=0.0000;FS=0.000;InbreedingCoeff=-0.0769;MLEAC=1;MLEAF=0.016;MQ=60.00;MQRankSum=0.00;QD=9.70;ReadPosRankSum=-6.740e-01;SOR=0.818	GT:AD:DP:GQ:PGT:PID:PL:PS	./.	0/0:1,0:1:3:.:.:0,3,45	0/0:1,0:1:3:.:.:0,3,38	0/0:3,0:3:9:.:.:0,9,108	0/0:6,0:6:18:.:.:0,18,196	0/0:9,0:9:27:.:.:0,27,397	./.	0/0:6,0:6:15:.:.:0,15,225	0/0:18,0:18:54:.:.:0,54,706	0/0:3,0:3:9:.:.:0,9,74	0/0:1,0:1:3:.:.:0,3,45	0/0:1,0:1:3:.:.:0,3,25	0/0:11,0:11:33:.:.:0,33,304	0|0:1,0:1:3:0|1:326_T_G:0,3,45:326	0/0:4,0:4:12:.:.:0,12,139	0/0:7,0:7:21:.:.:0,21,205	0/0:3,0:3:9:.:.:0,9,94	0/0:2,0:2:6:.:.:0,6,69	0/0:6,0:6:18:.:.:0,18,208	0/0:3,0:3:9:.:.:0,9,94	0/1:4,2:6:72:.:.:72,0,162	0/0:1,0:1:3:.:.:0,3,16	0/0:1,0:1:3:.:.:0,3,45	0/0:3,0:3:9:.:.:0,9,134	0/0:5,0:5:15:.:.:0,15,128	0/0:5,0:6:15:.:.:0,15,204	0/0:5,0:5:15:.:.:0,15,164	0/0:4,0:4:12:.:.:0,12,179	0/0:9,0:9:27:.:.:0,27,283	0/0:4,0:4:12:.:.:0,12,99	0/0:2,0:2:6:.:.:0,6,74	0/0:3,0:3:9:.:.:0,9,66	0/0:5,0:5:15:.:.:0,15,144	0/0:2,0:2:6:.:.:0,6,49
Unigene40028_All	333	.	G	C	695.61	SOR4	AC=3;AF=0.048;AN=62;BaseQRankSum=1.96;DP=147;ExcessHet=0.2190;FS=21.206;InbreedingCoeff=-0.0303;MLEAC=4;MLEAF=0.065;MQ=60.00;MQRankSum=0.00;QD=22.44;ReadPosRankSum=0.674;SOR=5.549	GT:AD:DP:GQ:PGT:PID:PL:PS	./.	0/0:1,0:1:3:.:.:0,3,45	0/0:1,0:1:3:.:.:0,3,38	0/0:3,0:3:9:.:.:0,9,108	0/0:6,0:6:18:.:.:0,18,196	0/0:10,0:10:30:.:.:0,30,281	./.	0|1:4,2:6:72:0|1:330_G_T:72,0,162:330	0|1:6,13:19:99:0|1:317_A_G:528,0,213:317	0/0:3,0:3:9:.:.:0,9,74	0|0:2,0:2:6:0|1:333_G_A:0,6,90:333	0/0:1,0:1:3:.:.:0,3,25	0/0:11,0:11:33:.:.:0,33,304	0/0:1,0:1:3:.:.:0,3,25	0/0:4,0:4:12:.:.:0,12,139	0/0:7,0:7:21:.:.:0,21,205	0/0:3,0:3:9:.:.:0,9,94	0/0:1,0:2:3:.:.:0,3,45	0|1:3,3:6:99:0|1:330_G_T:117,0,117:330	0/0:3,0:3:9:.:.:0,9,94	0/0:6,0:6:18:.:.:0,18,208	0/0:1,0:1:3:.:.:0,3,16	./.:1,0:1:0:.:.:0,0,0	0/0:3,0:3:9:.:.:0,9,134	0/0:5,0:5:15:.:.:0,15,128	0/0:6,0:6:18:.:.:0,18,148	0/0:5,0:5:15:.:.:0,15,164	0/0:4,0:4:12:.:.:0,12,179	0/0:9,0:9:27:.:.:0,27,283	0/0:4,0:4:12:.:.:0,12,99	0/0:2,0:2:6:.:.:0,6,74	0/0:3,0:3:9:.:.:0,9,66	0/0:5,0:5:15:.:.:0,15,144	0/0:2,0:2:6:.:.:0,6,49
Unigene40028_All	339	.	C	T	758.65	SOR4	AC=6;AF=0.094;AN=64;BaseQRankSum=1.38;DP=155;ExcessHet=1.1151;FS=32.830;InbreedingCoeff=-0.1614;MLEAC=7;MLEAF=0.109;MQ=60.00;MQRankSum=0.00;QD=21.68;ReadPosRankSum=0.00;SOR=5.851	GT:AD:DP:GQ:PGT:PID:PL:PS	./.	0/0:2,0:2:6:.:.:0,6,68	0/0:1,0:1:3:.:.:0,3,38	0/0:3,0:3:9:.:.:0,9,108	0/0:6,0:6:18:.:.:0,18,196	0/0:10,0:10:27:.:.:0,27,405	./.	0|1:5,2:7:69:0|1:330_G_T:69,0,204:330	0|1:6,12:18:99:0|1:317_A_G:486,0,216:317	0/0:3,0:3:9:.:.:0,9,74	0/0:2,0:2:6:.:.:0,6,49	0/0:1,0:1:3:.:.:0,3,25	0/0:11,0:11:33:.:.:0,33,304	0/0:1,0:1:3:.:.:0,3,25	0/1:2,2:4:77:.:.:77,0,78	0/0:7,0:7:21:.:.:0,21,213	0/0:3,0:3:9:.:.:0,9,94	0/0:8,0:8:24:.:.:0,24,238	0|1:3,3:6:99:0|1:330_G_T:117,0,117:330	0/0:3,0:3:9:.:.:0,9,94	0/0:6,0:6:15:.:.:0,15,225	0/0:1,0:1:3:.:.:0,3,16	0/0:1,0:1:3:.:.:0,3,45	0/0:3,0:3:9:.:.:0,9,134	0/0:5,0:5:12:.:.:0,12,180	0/0:6,0:6:18:.:.:0,18,148	0/0:5,0:5:15:.:.:0,15,164	0/0:5,0:5:12:.:.:0,12,180	0/0:9,0:9:27:.:.:0,27,283	0/1:4,1:5:10:.:.:10,0,145	0/0:2,0:2:6:.:.:0,6,74	0|1:2,1:3:36:0|1:319_G_A:36,0,81:319	0/0:5,0:5:15:.:.:0,15,144	0/0:3,0:3:9:.:.:0,9,94
Unigene40028_All	340	.	A	G	721.36	SOR4	AC=5;AF=0.081;AN=62;BaseQRankSum=0.712;DP=155;ExcessHet=0.7305;FS=25.146;InbreedingCoeff=-0.1562;MLEAC=6;MLEAF=0.097;MQ=60.00;MQRankSum=0.00;QD=20.04;ReadPosRankSum=0.210;SOR=4.205	GT:AD:DP:GQ:PGT:PID:PL:PS	./.	0/0:2,0:2:6:.:.:0,6,68	0/0:1,0:1:3:.:.:0,3,38	0/0:3,0:3:9:.:.:0,9,108	0/0:6,0:6:18:.:.:0,18,196	0/0:10,0:10:27:.:.:0,27,405	./.	0|1:5,2:7:69:0|1:330_G_T:69,0,204:330	0|1:6,12:18:99:0|1:317_A_G:486,0,216:317	0/0:3,0:3:9:.:.:0,9,74	0/0:2,0:2:6:.:.:0,6,49	0/0:1,0:1:3:.:.:0,3,25	./.:11,0:11:0:.:.:0,0,243	0/0:1,0:1:3:.:.:0,3,25	0/0:5,0:5:15:.:.:0,15,184	0/0:7,0:7:21:.:.:0,21,213	0/0:3,0:3:9:.:.:0,9,94	0/0:8,0:8:24:.:.:0,24,238	0|1:3,3:6:99:0|1:330_G_T:117,0,117:330	0/0:3,0:3:9:.:.:0,9,94	0/1:5,1:6:27:.:.:27,0,187	0/0:1,0:1:3:.:.:0,3,16	0/0:1,0:1:3:.:.:0,3,45	0/0:2,0:2:6:.:.:0,6,90	0/1:3,2:5:55:.:.:55,0,120	0/0:6,0:6:18:.:.:0,18,148	0/0:5,0:5:15:.:.:0,15,164	0/0:5,0:5:12:.:.:0,12,180	0/0:9,0:9:27:.:.:0,27,283	0|0:5,0:5:15:0|1:335_TG_T:0,15,225:335	0/0:2,0:2:6:.:.:0,6,74	0/0:3,0:3:9:.:.:0,9,74	0/0:5,0:5:15:.:.:0,15,144	0/0:3,0:3:9:.:.:0,9,94
Unigene40028_All	342	.	G	A	35.67	QD2	AC=3;AF=0.052;AN=58;BaseQRankSum=-5.240e-01;DP=158;ExcessHet=0.2266;FS=0.000;InbreedingCoeff=-0.1342;MLEAC=3;MLEAF=0.052;MQ=60.00;MQRankSum=0.00;QD=1.98;ReadPosRankSum=0.385;SOR=0.446	GT:AD:DP:GQ:PGT:PID:PL:PS	./.	0/0:2,0:2:6:.:.:0,6,68	0/0:1,0:1:3:.:.:0,3,32	0/0:3,0:3:9:.:.:0,9,108	0/0:6,0:6:18:.:.:0,18,196	0/1:9,1:10:15:.:.:15,0,275	./.	./.:11,0:11:0:.:.:0,0,363	0|1:16,2:18:16:0|1:342_G_A:16,0,666:342	0/0:3,0:3:9:.:.:0,9,74	0|0:2,0:2:6:0|1:333_G_A:0,6,90:333	0/0:1,0:1:3:.:.:0,3,25	0/0:11,0:11:33:.:.:0,33,288	0/0:1,0:1:3:.:.:0,3,25	0/0:5,0:5:15:.:.:0,15,184	0/0:7,0:7:21:.:.:0,21,213	0/0:3,0:3:9:.:.:0,9,94	./.:8,0:8:0:.:.:0,0,148	0/0:6,0:6:15:.:.:0,15,225	0/0:3,0:3:9:.:.:0,9,94	0/0:6,0:6:15:.:.:0,15,225	0/0:1,0:1:3:.:.:0,3,16	0/0:1,0:1:3:.:.:0,3,45	0/0:2,0:2:6:.:.:0,6,90	0/0:4,0:4:12:.:.:0,12,139	0/0:6,0:6:18:.:.:0,18,148	0|1:4,1:5:30:0|1:342_G_A:30,0,165:342	./.:5,0:5:0:.:.:0,0,94	0/0:9,0:9:27:.:.:0,27,283	0/0:5,0:5:15:.:.:0,15,124	0/0:2,0:2:6:.:.:0,6,74	0/0:3,0:3:9:.:.:0,9,74	0/0:5,0:5:15:.:.:0,15,144	0/0:3,0:3:9:.:.:0,9,94
Unigene40028_All	343	.	G	C	89.84	PASS	AC=1;AF=0.017;AN=60;BaseQRankSum=-1.036e+00;DP=157;ExcessHet=0.0000;FS=0.000;InbreedingCoeff=0.0289;MLEAC=1;MLEAF=0.017;MQ=60.00;MQRankSum=0.00;QD=17.97;ReadPosRankSum=-8.420e-01;SOR=1.179	GT:AD:DP:GQ:PGT:PID:PL:PS	./.	0/0:2,0:2:3:.:.:0,3,45	0/0:1,0:1:3:.:.:0,3,32	0/0:3,0:3:9:.:.:0,9,108	0/0:6,0:6:18:.:.:0,18,196	0/0:10,0:10:24:.:.:0,24,360	./.	0/0:10,0:10:30:.:.:0,30,379	0/0:18,0:18:45:.:.:0,45,675	0/0:3,0:3:9:.:.:0,9,74	0/0:2,0:2:6:.:.:0,6,49	0/0:1,0:1:3:.:.:0,3,25	./.:11,0:11:0:.:.:0,0,134	0|0:1,0:1:3:0|1:276_A_G:0,3,45:276	0/0:5,0:5:15:.:.:0,15,184	0/0:7,0:7:21:.:.:0,21,213	0/0:3,0:3:9:.:.:0,9,94	0/0:8,0:8:24:.:.:0,24,230	0/0:6,0:6:15:.:.:0,15,225	0/0:3,0:3:9:.:.:0,9,94	0/0:6,0:6:15:.:.:0,15,225	.|.:0,0:1:0:0|1:343_G_A:0,0,0:343	0/0:1,0:1:3:.:.:0,3,45	0/0:2,0:2:6:.:.:0,6,90	0/0:4,0:4:12:.:.:0,12,139	0/0:6,0:6:18:.:.:0,18,148	0|1:3,2:5:75:0|1:300_G_A:75,0,120:300	0/0:5,0:5:12:.:.:0,12,180	0/0:9,0:9:24:.:.:0,24,360	0/0:5,0:5:15:.:.:0,15,124	0/0:2,0:2:6:.:.:0,6,74	0/0:3,0:3:9:.:.:0,9,74	0/0:5,0:5:15:.:.:0,15,144	0/0:3,0:3:9:.:.:0,9,94
Unigene40028_All	346	.	A	C	581.88	SOR4	AC=2;AF=0.032;AN=62;BaseQRankSum=2.95;DP=157;ExcessHet=0.0695;FS=13.819;InbreedingCoeff=-0.1057;MLEAC=3;MLEAF=0.048;MQ=60.00;MQRankSum=0.00;QD=24.24;ReadPosRankSum=-5.980e-01;SOR=4.438	GT:AD:DP:GQ:PGT:PID:PL:PS	./.	0/0:2,0:2:3:.:.:0,3,45	0/0:1,0:1:3:.:.:0,3,32	0/0:3,0:3:9:.:.:0,9,108	0/0:6,0:6:18:.:.:0,18,196	0/0:10,0:10:24:.:.:0,24,360	./.	./.:10,0:10:0:.:.:0,0,318	0|1:6,12:18:99:0|1:317_A_G:486,0,216:317	0/0:3,0:3:9:.:.:0,9,74	0/0:2,0:2:6:.:.:0,6,49	0/0:1,0:1:3:.:.:0,3,25	0/0:11,0:11:30:.:.:0,30,450	0/0:1,0:1:3:.:.:0,3,25	0/0:6,0:6:18:.:.:0,18,188	0/0:8,0:8:24:.:.:0,24,278	0/0:3,0:3:9:.:.:0,9,94	0/0:8,0:8:24:.:.:0,24,230	0|1:3,3:6:99:0|1:330_G_T:117,0,117:330	0/0:2,0:2:6:.:.:0,6,90	0/0:5,0:5:12:.:.:0,12,180	0/0:1,0:1:3:.:.:0,3,45	0/0:1,0:1:3:.:.:0,3,45	0/0:2,0:2:6:.:.:0,6,90	0/0:4,0:4:12:.:.:0,12,139	0/0:6,0:6:18:.:.:0,18,148	0/0:5,0:5:15:.:.:0,15,164	0/0:5,0:5:12:.:.:0,12,180	0/0:9,0:9:24:.:.:0,24,360	0/0:5,0:5:15:.:.:0,15,124	0/0:2,0:2:6:.:.:0,6,74	0/0:3,0:3:9:.:.:0,9,74	0/0:5,0:5:15:.:.:0,15,144	0/0:3,0:3:9:.:.:0,9,66
Unigene40028_All	349	.	C	T	53.19	PASS	AC=4;AF=0.063;AN=64;BaseQRankSum=0.00;DP=160;ExcessHet=0.0034;FS=0.000;InbreedingCoeff=0.1252;MLEAC=3;MLEAF=0.047;MQ=60.00;MQRankSum=0.00;QD=26.60;ReadPosRankSum=0.967;SOR=0.892	GT:AD:DP:GQ:PGT:PID:PL:PS	./.	0/0:2,0:2:3:.:.:0,3,45	0/0:1,0:1:3:.:.:0,3,32	0/0:3,0:3:9:.:.:0,9,108	0/0:7,0:7:18:.:.:0,18,270	0/0:11,0:11:30:.:.:0,30,450	./.	0/0:11,0:11:30:.:.:0,30,450	0/0:17,0:17:45:.:.:0,45,675	0/1:2,1:3:16:.:.:16,0,81	1/1:0,2:2:6:.:.:49,6,0	0/0:1,0:1:3:.:.:0,3,25	0/0:11,0:11:27:.:.:0,27,405	0/0:1,0:1:3:.:.:0,3,25	0/0:6,0:6:15:.:.:0,15,225	0|1:7,1:8:21:0|1:325_C_T:21,0,291:325	0/0:3,0:3:9:.:.:0,9,94	0/0:8,0:8:24:.:.:0,24,230	0/0:6,0:6:15:.:.:0,15,225	0/0:2,0:2:6:.:.:0,6,90	0/0:5,0:5:12:.:.:0,12,180	0/0:1,0:1:3:.:.:0,3,45	0/0:1,0:1:3:.:.:0,3,45	0/0:2,0:2:6:.:.:0,6,90	0/0:4,0:4:12:.:.:0,12,139	0/0:7,0:7:21:.:.:0,21,165	0/0:6,0:6:15:.:.:0,15,225	0/0:4,0:4:12:.:.:0,12,139	0/0:9,0:9:24:.:.:0,24,360	0|0:5,0:5:15:0|1:335_TG_T:0,15,225:335	0/0:2,0:2:6:.:.:0,6,74	0/0:3,0:3:9:.:.:0,9,74	0/0:5,0:5:15:.:.:0,15,144	0/0:3,0:3:9:.:.:0,9,66
Unigene40028_All	352	.	C	A	39	PASS	AC=3;AF=0.047;AN=64;BaseQRankSum=-6.740e-01;DP=154;ExcessHet=0.0000;FS=0.000;InbreedingCoeff=0.1466;MLEAC=2;MLEAF=0.031;MQ=60.00;MQRankSum=0.00;QD=13.00;ReadPosRankSum=0.674;SOR=0.223	GT:AD:DP:GQ:PGT:PID:PL:PS	./.	0|1:1,1:2:26:0|1:352_C_A:39,0,26:352	0/0:1,0:1:3:.:.:0,3,32	0/0:3,0:3:9:.:.:0,9,118	0/0:7,0:7:18:.:.:0,18,270	0/0:11,0:11:30:.:.:0,30,450	./.	0/0:12,0:12:33:.:.:0,33,495	0/0:15,0:15:39:.:.:0,39,585	0/0:3,0:3:9:.:.:0,9,74	0/0:2,0:2:6:.:.:0,6,49	1/1:0,1:1:3:.:.:25,3,0	0/0:10,0:10:24:.:.:0,24,360	0/0:1,0:1:3:.:.:0,3,25	0/0:6,0:6:15:.:.:0,15,225	0/0:8,0:8:24:.:.:0,24,278	0/0:3,0:3:9:.:.:0,9,94	0/0:8,0:8:18:.:.:0,18,270	0/0:4,0:4:9:.:.:0,9,135	0/0:2,0:2:6:.:.:0,6,90	0/0:4,0:4:9:.:.:0,9,135	0/0:1,0:1:3:.:.:0,3,45	0/0:1,0:1:3:.:.:0,3,45	0/0:2,0:2:6:.:.:0,6,90	0/0:5,0:5:15:.:.:0,15,152	0/0:7,0:7:21:.:.:0,21,165	0/0:6,0:6:15:.:.:0,15,225	0/0:4,0:4:12:.:.:0,12,139	0/0:9,0:9:27:.:.:0,27,243	0/0:3,0:3:9:.:.:0,9,74	0/0:2,0:2:6:.:.:0,6,74	0/0:3,0:3:9:.:.:0,9,74	0/0:5,0:5:15:.:.:0,15,144	0/0:3,0:3:9:.:.:0,9,66
Unigene40028_All	362	.	G	C	109.75	PASS	AC=1;AF=0.016;AN=62;BaseQRankSum=0.319;DP=142;ExcessHet=0.0000;FS=0.000;InbreedingCoeff=-0.1013;MLEAC=1;MLEAF=0.016;MQ=60.00;MQRankSum=0.00;QD=27.44;ReadPosRankSum=-3.190e-01;SOR=1.179	GT:AD:DP:GQ:PGT:PID:PL:PS	./.	0/0:1,0:1:3:.:.:0,3,40	0/0:2,0:2:6:.:.:0,6,73	0|1:1,3:4:33:0|1:362_G_C:123,0,33:362	0/0:6,0:6:18:.:.:0,18,190	0/0:10,0:10:30:.:.:0,30,275	./.	0/0:12,0:12:30:.:.:0,30,450	./.:13,0:13:0:.:.:0,0,432	0/0:3,0:3:6:.:.:0,6,90	0/0:2,0:2:3:.:.:0,3,45	0|0:1,0:1:3:0|1:356_T_A:0,3,45:356	0/0:8,0:8:24:.:.:0,24,278	0/0:1,0:1:3:.:.:0,3,25	0/0:5,0:5:12:.:.:0,12,180	0/0:8,0:8:21:.:.:0,21,315	0/0:3,0:3:9:.:.:0,9,94	0/0:7,0:7:15:.:.:0,15,225	0/0:4,0:4:9:.:.:0,9,135	0/0:2,0:2:6:.:.:0,6,90	0/0:3,0:3:6:.:.:0,6,90	0/0:1,0:1:3:.:.:0,3,45	0/0:1,0:1:3:.:.:0,3,45	0/0:1,0:1:3:.:.:0,3,45	0/0:5,0:5:15:.:.:0,15,155	0/0:7,0:7:21:.:.:0,21,173	0/0:5,0:5:12:.:.:0,12,180	0/0:2,0:2:6:.:.:0,6,90	0/0:8,0:8:21:.:.:0,21,315	0/0:4,0:4:12:.:.:0,12,119	0/0:2,0:2:3:.:.:0,3,45	0/0:3,0:3:9:.:.:0,9,74	0/0:5,0:5:15:.:.:0,15,144	0/0:3,0:3:9:.:.:0,9,66
Unigene40028_All	363	.	C	G,T	590.37	PASS	AC=2,6;AF=0.038,0.115;AN=52;BaseQRankSum=0.674;DP=145;ExcessHet=0.0136;FS=2.846;InbreedingCoeff=0.2006;MLEAC=1,7;MLEAF=0.019,0.135;MQ=60.00;MQRankSum=0.00;QD=21.08;ReadPosRankSum=-3.190e-01;SOR=1.501	GT:AD:DP:GQ:PGT:PID:PL:PS	./.	2|2:0,0,1:1:3:1|1:352_C_A:45,45,45,3,3,0:352	./.:2,0,0:2:0:.:.:0,0,0,0,0,0	0/0:4,0,0:4:12:.:.:0,12,121,12,121,121	0|0:6,0,0:6:18:0|1:357_G_T:0,18,270,18,270,270:357	0/0:10,0,0:10:30:.:.:0,30,275,30,275,275	./.	./.:11,0,0:11:0:.:.:0,0,283,0,283,283	0/2:5,0,8:13:99:.:.:318,333,543,0,210,186	0/0:3,0,0:3:6:.:.:0,6,90,6,90,90	0/0:2,0,0:2:3:.:.:0,3,45,3,45,45	0/0:1,0,0:1:3:.:.:0,3,25,3,25,25	./.:8,0,0:8:0:.:.:0,0,99,0,99,99	0/0:1,0,0:1:3:.:.:0,3,25,3,25,25	0/0:5,0,0:5:12:.:.:0,12,180,12,180,180	0/0:8,0,0:8:18:.:.:0,18,270,18,270,270	0/0:3,0,0:3:9:.:.:0,9,94,9,94,94	./.:6,0,0:6:0:.:.:0,0,91,0,91,91	0/2:3,0,1:4:33:.:.:33,42,168,0,126,123	./.:2,0,0:2:0:.:.:0,0,0,0,0,0	0/0:3,0,0:3:6:.:.:0,6,90,6,90,90	1|1:0,1,0:1:3:1|1:343_G_A:45,3,0,45,3,45:343	./.:1,0,0:1:0:.:.:0,0,0,0,0,0	0/0:1,0,0:1:3:.:.:0,3,45,3,45,45	0/0:5,0,0:5:15:.:.:0,15,155,15,155,155	0/2:3,0,4:7:73:.:.:98,107,193,0,85,73	0/0:5,0,0:5:12:.:.:0,12,180,12,180,180	0/0:4,0,0:4:9:.:.:0,9,135,9,135,135	0/2:5,0,3:8:91:.:.:91,106,234,0,129,120	0/0:5,0,0:5:15:.:.:0,15,148,15,148,148	0/0:2,0,0:2:3:.:.:0,3,45,3,45,45	0|0:3,0,0:3:9:0|1:357_G_T:0,9,135,9,135,135:357	0/0:5,0,0:5:15:.:.:0,15,144,15,144,144	0/0:3,0,0:3:9:.:.:0,9,66,9,66,66
Unigene40028_All	364	.	G	A	65.21	PASS	AC=5;AF=0.093;AN=54;BaseQRankSum=-2.530e-01;DP=146;ExcessHet=0.0242;FS=0.000;InbreedingCoeff=0.0812;MLEAC=4;MLEAF=0.074;MQ=60.00;MQRankSum=0.00;QD=2.17;ReadPosRankSum=1.04;SOR=1.721	GT:AD:DP:GQ:PGT:PID:PL:PS	./.	./.:4,0:4:0:.:.:0,0,87	./.:2,0:2:0:.:.:0,0,0	0/0:4,0:4:12:.:.:0,12,121	0/0:6,0:6:18:.:.:0,18,190	0|1:10,1:11:12:0|1:364_G_A:12,0,417:364	./.	0/0:11,0:11:30:.:.:0,30,450	0|1:12,1:13:6:0|1:342_G_A:6,0,501:342	0/0:3,0:3:6:.:.:0,6,90	0/0:2,0:2:3:.:.:0,3,45	0|0:1,0:1:3:0|1:356_T_A:0,3,45:356	./.:8,0:8:0:.:.:0,0,99	0|0:1,0:1:3:0|1:364_G_A:0,3,45:364	0/0:5,0:5:12:.:.:0,12,180	0/0:8,0:8:18:.:.:0,18,270	0/0:3,0:3:9:.:.:0,9,94	./.:6,0:6:0:.:.:0,0,91	0/0:4,0:4:6:.:.:0,6,90	0/0:2,0:2:6:.:.:0,6,90	0/0:3,0:3:6:.:.:0,6,90	1|1:0,1:1:3:1|1:343_G_A:45,3,0:343	0/0:1,0:1:3:.:.:0,3,29	0/0:1,0:1:3:.:.:0,3,45	0/0:5,0:5:15:.:.:0,15,155	0/0:7,0:7:18:.:.:0,18,270	0|1:4,1:5:30:0|1:342_G_A:30,0,165:342	0/0:4,0:4:9:.:.:0,9,135	0/0:7,0:7:21:.:.:0,21,193	0/0:5,0:5:15:.:.:0,15,148	./.:2,0:2:0:.:.:0,0,0	0/0:3,0:3:9:.:.:0,9,74	0/0:5,0:5:15:.:.:0,15,144	0/0:3,0:3:9:.:.:0,9,66
Unigene40028_All	366	.	G	A,T	148.11	PASS	AC=3,1;AF=0.048,0.016;AN=62;BaseQRankSum=0.319;DP=137;ExcessHet=0.0036;FS=0.000;InbreedingCoeff=0.1339;MLEAC=2,1;MLEAF=0.032,0.016;MQ=60.00;MQRankSum=0.00;QD=24.69;ReadPosRankSum=0.967;SOR=0.941	GT:AD:DP:GQ:PGT:PID:PL:PS	./.	0/0:3,0,0:3:9:.:.:0,9,126,9,126,126	0/0:2,0,0:2:6:.:.:0,6,71,6,71,71	0|2:1,0,3:4:33:0|1:362_G_C:123,126,168,0,42,33:362	0|0:6,0,0:6:18:0|1:357_G_T:0,18,270,18,270,270:357	0/0:10,0,0:10:30:.:.:0,30,206,30,206,206	./.	0/0:10,0,0:10:30:.:.:0,30,311,30,311,311	0/0:13,0,0:13:24:.:.:0,24,360,24,360,360	0/1:2,1,0:3:16:.:.:16,0,81,22,84,106	1/1:0,2,0:2:6:.:.:49,6,0,49,6,49	0/0:1,0,0:1:3:.:.:0,3,25,3,25,25	0/0:7,0,0:7:21:.:.:0,21,233,21,233,233	0/0:1,0,0:1:3:.:.:0,3,25,3,25,25	./.:5,0,0:5:0:.:.:0,0,94,0,94,94	0/0:8,0,0:8:18:.:.:0,18,270,18,270,270	0/0:3,0,0:3:9:.:.:0,9,94,9,94,94	0/0:3,0,0:3:9:.:.:0,9,106,9,106,106	0/0:3,0,0:3:6:.:.:0,6,90,6,90,90	0/0:2,0,0:2:6:.:.:0,6,90,6,90,90	0/0:3,0,0:3:6:.:.:0,6,90,6,90,90	0/0:1,0,0:1:3:.:.:0,3,45,3,45,45	0/0:1,0,0:1:3:.:.:0,3,29,3,29,29	0/0:1,0,0:1:3:.:.:0,3,45,3,45,45	0/0:5,0,0:5:15:.:.:0,15,155,15,155,155	0/0:7,0,0:7:18:.:.:0,18,270,18,270,270	0/0:4,0,0:4:12:.:.:0,12,139,12,139,139	0/0:4,0,0:4:9:.:.:0,9,135,9,135,135	0/0:7,0,0:7:21:.:.:0,21,193,21,193,193	0/0:5,0,0:5:15:.:.:0,15,148,15,148,148	0/0:2,0,0:2:3:.:.:0,3,45,3,45,45	0|0:3,0,0:3:9:0|1:357_G_T:0,9,135,9,135,135:357	0/0:5,0,0:5:12:.:.:0,12,180,12,180,180	0/0:3,0,0:3:9:.:.:0,9,66,9,66,66
Unigene40028_All	374	.	C	T	627.25	PASS	AC=8;AF=0.160;AN=50;BaseQRankSum=-3.660e-01;DP=138;ExcessHet=2.7453;FS=2.677;InbreedingCoeff=-0.1491;MLEAC=11;MLEAF=0.220;MQ=60.00;MQRankSum=0.00;QD=21.63;ReadPosRankSum=0.566;SOR=1.371	GT:AD:DP:GQ:PGT:PID:PL:PS	./.	0/0:3,0:3:6:.:.:0,6,90	0/0:2,0:2:6:.:.:0,6,56	0/0:4,0:4:12:.:.:0,12,112	0/0:6,0:6:15:.:.:0,15,225	0|1:9,1:10:15:0|1:364_G_A:15,0,375:364	./.	./.:10,0:10:0:.:.:0,0,238	0/1:4,7:11:99:.:.:282,0,147	./.:4,0:4:0:.:.:0,0,49	./.:3,0:3:0:.:.:0,0,29	0/0:1,0:1:3:.:.:0,3,25	0/0:7,0:7:21:.:.:0,21,233	0|0:1,0:1:3:0|1:364_G_A:0,3,45:364	./.:4,0:4:0:.:.:0,0,49	0|1:7,1:8:21:0|1:336_G_A:21,0,291:336	0/0:4,0:4:12:.:.:0,12,119	0/0:3,0:3:9:.:.:0,9,106	0/1:1,2:3:36:.:.:81,0,36	./.:2,0:2:0:.:.:0,0,0	0|0:3,0:3:9:0|1:374_C_T:0,9,135:374	0/0:1,0:1:3:.:.:0,3,45	./.:1,0:1:0:.:.:0,0,0	./.:2,0:2:0:.:.:0,0,0	0/0:5,0:5:15:.:.:0,15,155	0|1:4,4:8:99:0|1:374_C_T:136,0,156:374	0|1:3,1:4:33:0|1:342_G_A:33,0,123:342	0/0:4,0:4:12:.:.:0,12,131	0/1:5,2:7:49:.:.:49,0,204	0/1:4,1:5:30:.:.:30,0,124	0/0:1,0:1:3:.:.:0,3,45	0/0:3,0:3:9:.:.:0,9,66	0/0:3,0:3:9:.:.:0,9,94	0/0:3,0:3:9:.:.:0,9,66
Unigene40028_All	378	.	G	T	331.59	PASS	AC=2;AF=0.034;AN=58;BaseQRankSum=1.34;DP=135;ExcessHet=0.0742;FS=0.000;InbreedingCoeff=-0.1320;MLEAC=3;MLEAF=0.052;MQ=60.00;MQRankSum=0.00;QD=18.42;ReadPosRankSum=-1.800e-01;SOR=1.201	GT:AD:DP:GQ:PGT:PID:PL:PS	./.	0/0:3,0:3:6:.:.:0,6,90	0/0:2,0:2:6:.:.:0,6,56	0/0:4,0:4:12:.:.:0,12,112	0/0:6,0:6:15:.:.:0,15,225	0/0:10,0:10:30:.:.:0,30,275	./.	./.:10,0:10:0:.:.:0,0,238	0|1:5,6:11:99:0|1:378_G_T:237,0,192:378	0/0:2,0:2:3:.:.:0,3,45	0/0:3,0:3:3:.:.:0,3,45	0/0:1,0:1:3:.:.:0,3,25	0/0:7,0:7:21:.:.:0,21,233	0/0:1,0:1:3:.:.:0,3,25	0/0:4,0:4:6:.:.:0,6,90	0/0:7,0:7:18:.:.:0,18,270	0/0:4,0:4:12:.:.:0,12,119	0/0:3,0:3:9:.:.:0,9,134	./.:3,0:3:0:.:.:0,0,25	./.:3,0:3:0:.:.:0,0,45	0/0:3,0:3:9:.:.:0,9,98	0/0:2,0:2:3:.:.:0,3,45	0/0:1,0:1:3:.:.:0,3,29	0/0:2,0:2:6:.:.:0,6,74	0/0:5,0:5:15:.:.:0,15,155	0|1:4,3:7:99:0|1:374_C_T:114,0,159:374	0/0:4,0:4:12:.:.:0,12,139	0/0:4,0:4:12:.:.:0,12,131	0/0:7,0:7:18:.:.:0,18,270	0/0:6,0:6:18:.:.:0,18,140	0/0:1,0:1:3:.:.:0,3,45	0/0:3,0:3:9:.:.:0,9,66	0/0:3,0:3:9:.:.:0,9,94	0/0:3,0:3:9:.:.:0,9,66
Unigene40028_All	379	.	G	T	243.92	PASS	AC=1;AF=0.017;AN=60;BaseQRankSum=1.34;DP=135;ExcessHet=0.0000;FS=0.000;InbreedingCoeff=-0.1050;MLEAC=1;MLEAF=0.017;MQ=60.00;MQRankSum=0.00;QD=22.17;ReadPosRankSum=0.00;SOR=1.609	GT:AD:DP:GQ:PGT:PID:PL:PS	./.	0/0:3,0:3:6:.:.:0,6,90	0/0:2,0:2:6:.:.:0,6,56	0/0:4,0:4:12:.:.:0,12,112	0/0:6,0:6:15:.:.:0,15,225	0/0:10,0:10:30:.:.:0,30,275	./.	./.:10,0:10:0:.:.:0,0,238	0|1:5,6:11:99:0|1:378_G_T:237,0,192:378	0/0:2,0:2:3:.:.:0,3,45	0/0:3,0:3:3:.:.:0,3,45	0/0:1,0:1:3:.:.:0,3,25	0/0:7,0:7:21:.:.:0,21,233	0/0:1,0:1:3:.:.:0,3,25	0/0:4,0:4:6:.:.:0,6,90	0/0:7,0:7:18:.:.:0,18,270	0/0:4,0:4:12:.:.:0,12,119	0/0:3,0:3:9:.:.:0,9,134	./.:3,0:3:0:.:.:0,0,25	0/0:3,0:3:9:.:.:0,9,134	0/0:3,0:4:9:.:.:0,9,134	0/0:2,0:2:3:.:.:0,3,45	0/0:1,0:1:3:.:.:0,3,29	0/0:2,0:2:6:.:.:0,6,74	0/0:5,0:5:15:.:.:0,15,155	0/0:6,0:6:15:.:.:0,15,225	0/0:4,0:4:12:.:.:0,12,139	0/0:4,0:4:12:.:.:0,12,131	0/0:7,0:7:18:.:.:0,18,270	0/0:6,0:6:18:.:.:0,18,140	0/0:1,0:1:3:.:.:0,3,45	0/0:3,0:3:9:.:.:0,9,66	0/0:3,0:3:9:.:.:0,9,94	0/0:3,0:3:9:.:.:0,9,66
Unigene40028_All	381	.	C	T	219.73	PASS	AC=7;AF=0.121;AN=58;BaseQRankSum=-2.100e-01;DP=128;ExcessHet=1.7087;FS=1.464;InbreedingCoeff=-0.1692;MLEAC=8;MLEAF=0.138;MQ=60.00;MQRankSum=0.00;QD=18.31;ReadPosRankSum=0.967;SOR=0.454	GT:AD:DP:GQ:PGT:PID:PL:PS	./.	0/0:3,0:3:6:.:.:0,6,90	0/0:2,0:2:6:.:.:0,6,56	0/0:4,0:4:12:.:.:0,12,112	0|1:4,2:6:63:0|1:381_C_T:63,0,162:381	0|1:9,1:10:15:0|1:364_G_A:15,0,375:364	./.	./.:10,0:10:0:.:.:0,0,238	0|1:10,1:11:12:0|1:342_G_A:12,0,417:342	0/0:2,0:2:3:.:.:0,3,45	0/0:3,0:3:3:.:.:0,3,45	0/0:1,0:1:3:.:.:0,3,25	0/1:1,2:3:16:.:.:40,0,16	0/0:1,0:1:3:.:.:0,3,45	0/0:1,0:1:3:.:.:0,3,29	0/0:7,0:7:18:.:.:0,18,270	0/0:4,0:4:12:.:.:0,12,119	0/0:3,0:3:9:.:.:0,9,134	0/0:2,0:2:6:.:.:0,6,69	./.:3,0:3:0:.:.:0,0,45	0/0:4,0:4:12:.:.:0,12,159	./.:2,0:2:0:.:.:0,0,0	0/0:1,0:1:3:.:.:0,3,29	0/0:2,0:2:6:.:.:0,6,74	0/0:5,0:5:15:.:.:0,15,155	0/1:6,1:7:4:.:.:4,0,229	0|1:3,1:4:33:0|1:342_G_A:33,0,123:342	0/0:4,0:4:12:.:.:0,12,131	0/0:7,0:7:18:.:.:0,18,270	0/0:6,0:6:18:.:.:0,18,140	0/0:1,0:1:3:.:.:0,3,45	0/0:3,0:3:9:.:.:0,9,66	0|1:1,2:3:36:0|1:381_C_T:81,0,36:381	0/0:3,0:3:9:.:.:0,9,66
Unigene40028_All	382	.	G	A	293.69	PASS	AC=7;AF=0.130;AN=54;BaseQRankSum=0.319;DP=128;ExcessHet=0.1423;FS=6.259;InbreedingCoeff=-0.1220;MLEAC=8;MLEAF=0.148;MQ=60.00;MQRankSum=0.00;QD=29.37;ReadPosRankSum=1.15;SOR=1.515	GT:AD:DP:GQ:PGT:PID:PL:PS	./.	./.:3,0:3:0:.:.:0,0,41	0/0:2,0:2:6:.:.:0,6,56	0/1:3,1:4:13:.:.:13,0,82	0/1:5,1:6:27:.:.:27,0,207	0|0:9,1:10:5:0|1:376_G_A:0,5,380:376	./.	./.:10,0:10:0:.:.:0,0,238	0|1:5,5:10:99:0|1:378_G_T:195,0,195:378	0/0:2,0:2:3:.:.:0,3,45	./.:3,0:3:0:.:.:0,0,45	1/1:0,1:1:3:.:.:25,3,0	0/0:3,0:3:9:.:.:0,9,74	0/0:1,0:1:3:.:.:0,3,45	0/0:1,0:1:3:.:.:0,3,29	0/0:7,0:7:18:.:.:0,18,270	0/0:4,0:4:12:.:.:0,12,119	./.:3,0:3:0:.:.:0,0,45	0/0:2,0:2:6:.:.:0,6,69	0/0:3,0:3:9:.:.:0,9,118	0/1:3,1:4:33:.:.:33,0,122	0/0:1,0:1:3:.:.:0,3,29	0/0:1,0:1:3:.:.:0,3,29	0/0:2,0:2:6:.:.:0,6,74	0/0:5,0:5:15:.:.:0,15,155	0/0:6,0:6:15:.:.:0,15,225	./.:9,0:9:0:.:.:0,0,184	0/0:2,0:2:6:.:.:0,6,90	0|1:5,1:6:27:0|1:382_G_A:27,0,207:382	0/0:6,0:6:18:.:.:0,18,140	0/0:1,0:1:3:.:.:0,3,45	0|0:3,0:3:9:0|1:357_G_T:0,9,135:357	0/0:3,0:3:9:.:.:0,9,94	0/0:3,0:3:9:.:.:0,9,66
Unigene40028_All	386	.	A	C	90.85	PASS	AC=2;AF=0.033;AN=60;BaseQRankSum=-2.530e-01;DP=125;ExcessHet=0.0742;FS=6.264;InbreedingCoeff=-0.1152;MLEAC=3;MLEAF=0.050;MQ=60.00;MQRankSum=0.00;QD=30.28;ReadPosRankSum=-5.240e-01;SOR=0.872	GT:AD:DP:GQ:PGT:PID:PL:PS	./.	0/0:1,0:1:3:.:.:0,3,45	0/0:2,0:2:6:.:.:0,6,78	0/0:5,0:5:15:.:.:0,15,132	0|1:4,1:5:30:0|1:381_C_T:30,0,165:381	0/0:13,0:13:33:.:.:0,33,495	./.	0/0:9,0:9:27:.:.:0,27,283	0/0:7,0:7:15:.:.:0,15,225	0/0:2,0:2:3:.:.:0,3,45	./.:3,0:3:0:.:.:0,0,45	0/0:1,0:1:3:.:.:0,3,25	0/0:3,0:3:9:.:.:0,9,74	./.	0/0:1,0:1:3:.:.:0,3,29	0/0:7,0:7:18:.:.:0,18,270	0/0:4,0:4:12:.:.:0,12,91	0/0:3,0:3:9:.:.:0,9,134	0/0:2,0:2:6:.:.:0,6,69	0/0:3,0:3:9:.:.:0,9,118	0|0:4,0:4:12:0|1:374_C_T:0,12,175:374	0/0:1,0:1:3:.:.:0,3,29	0/0:1,0:1:3:.:.:0,3,29	0/0:2,0:2:3:.:.:0,3,45	0/0:5,0:5:15:.:.:0,15,155	0/0:6,0:6:15:.:.:0,15,225	0/0:9,0:9:27:.:.:0,27,254	0/0:4,0:4:12:.:.:0,12,123	0/0:6,0:6:18:.:.:0,18,188	0/0:6,0:6:18:.:.:0,18,140	0/0:1,0:1:3:.:.:0,3,45	0/0:3,0:3:9:.:.:0,9,78	0|1:1,2:3:36:0|1:381_C_T:81,0,36:381	0/0:3,0:3:9:.:.:0,9,66
Unigene40028_All	388	.	G	T	165.24	PASS	AC=4;AF=0.067;AN=60;BaseQRankSum=-2.100e-01;DP=124;ExcessHet=0.0039;FS=0.000;InbreedingCoeff=0.1402;MLEAC=4;MLEAF=0.067;MQ=60.00;MQRankSum=0.00;QD=27.54;ReadPosRankSum=1.38;SOR=1.229	GT:AD:DP:GQ:PGT:PID:PL:PS	./.	0/0:1,0:1:3:.:.:0,3,45	0/0:2,0:2:6:.:.:0,6,78	0/0:5,0:5:15:.:.:0,15,132	0/1:2,2:5:78:.:.:78,0,78	0/0:13,0:13:33:.:.:0,33,495	./.	0/0:9,0:9:27:.:.:0,27,283	0/0:7,0:7:15:.:.:0,15,225	0/0:3,0:3:6:.:.:0,6,90	0/0:2,0:2:3:.:.:0,3,45	0/0:1,0:1:3:.:.:0,3,25	0/0:3,0:3:9:.:.:0,9,74	./.	0/0:1,0:1:3:.:.:0,3,29	0/0:7,0:7:18:.:.:0,18,270	0/0:4,0:4:12:.:.:0,12,91	1|1:0,2:2:6:1|1:388_G_T:90,6,0:388	0/0:2,0:2:6:.:.:0,6,69	0/0:3,0:3:9:.:.:0,9,118	0/0:4,0:4:12:.:.:0,12,143	0/0:1,0:1:3:.:.:0,3,29	0/0:1,0:1:3:.:.:0,3,29	0/0:2,0:2:3:.:.:0,3,45	0/0:5,0:5:15:.:.:0,15,155	0/1:5,1:6:27:.:.:27,0,207	0/0:9,0:9:27:.:.:0,27,254	0/0:4,0:4:12:.:.:0,12,123	0/0:6,0:6:18:.:.:0,18,188	0/0:6,0:6:18:.:.:0,18,140	./.:1,0:1:0:.:.:0,0,0	0/0:3,0:3:9:.:.:0,9,78	0/0:3,0:3:6:.:.:0,6,90	0/0:3,0:3:9:.:.:0,9,66
Unigene40028_All	389	.	C	A	248.49	PASS	AC=5;AF=0.096;AN=52;BaseQRankSum=-5.240e-01;DP=119;ExcessHet=0.0242;FS=0.000;InbreedingCoeff=0.0704;MLEAC=5;MLEAF=0.096;MQ=60.00;MQRankSum=0.00;QD=16.57;ReadPosRankSum=0.524;SOR=1.402	GT:AD:DP:GQ:PGT:PID:PL:PS	./.	0/0:1,0:1:3:.:.:0,3,45	0/0:2,0:2:6:.:.:0,6,78	0/0:5,0:5:15:.:.:0,15,132	0/1:3,2:5:75:.:.:75,0,120	0/0:12,0:12:30:.:.:0,30,450	./.	0|1:6,2:8:66:0|1:389_C_A:66,0,246:389	0/0:7,0:7:15:.:.:0,15,225	0/0:3,0:3:6:.:.:0,6,90	./.:2,0:2:0:.:.:0,0,0	0/0:1,0:1:3:.:.:0,3,25	0/0:2,0:2:6:.:.:0,6,49	./.	0/0:1,0:1:3:.:.:0,3,29	./.:7,0:7:0:.:.:0,0,184	0/0:4,0:4:12:.:.:0,12,91	1|1:0,2:2:6:1|1:388_G_T:90,6,0:388	0/0:2,0:2:6:.:.:0,6,69	./.:3,0:3:0:.:.:0,0,45	0/0:4,0:4:12:.:.:0,12,143	0/0:1,0:1:3:.:.:0,3,29	0/0:1,0:1:3:.:.:0,3,29	0/0:2,0:2:3:.:.:0,3,45	0/0:5,0:5:15:.:.:0,15,155	0/1:3,1:6:30:.:.:30,0,141	./.:7,0:7:0:.:.:0,0,144	0/0:4,0:4:12:.:.:0,12,123	0/0:6,0:6:15:.:.:0,15,225	0/0:6,0:6:18:.:.:0,18,140	./.:1,0:1:0:.:.:0,0,0	0/0:3,0:3:9:.:.:0,9,78	0/0:3,0:3:6:.:.:0,6,90	0/0:3,0:3:9:.:.:0,9,66
Unigene40028_All	390	.	C	G	54.09	PASS	AC=1;AF=0.019;AN=54;BaseQRankSum=-6.190e-01;DP=121;ExcessHet=0.0000;FS=0.000;InbreedingCoeff=-0.0337;MLEAC=2;MLEAF=0.037;MQ=60.00;MQRankSum=0.00;QD=6.76;ReadPosRankSum=-9.210e-01;SOR=0.307	GT:AD:DP:GQ:PGT:PID:PL:PS	./.	0/0:1,0:1:3:.:.:0,3,45	0/0:2,0:2:6:.:.:0,6,78	0/0:5,0:5:15:.:.:0,15,132	0/0:5,0:5:15:.:.:0,15,145	0/0:12,0:12:30:.:.:0,30,450	./.	0|1:6,2:8:66:0|1:389_C_A:66,0,246:389	0/0:7,0:7:15:.:.:0,15,225	./.:3,0:3:0:.:.:0,0,45	./.:2,0:2:0:.:.:0,0,0	0/0:1,0:1:3:.:.:0,3,25	0/0:2,0:2:6:.:.:0,6,49	./.	0/0:1,0:1:3:.:.:0,3,29	./.:7,0:7:0:.:.:0,0,184	0/0:4,0:4:12:.:.:0,12,91	0/0:3,0:3:9:.:.:0,9,106	0/0:2,0:2:6:.:.:0,6,69	0/0:3,0:3:9:.:.:0,9,134	0/0:4,0:4:12:.:.:0,12,143	0/0:1,0:1:3:.:.:0,3,29	0/0:1,0:1:3:.:.:0,3,29	0/0:2,0:2:3:.:.:0,3,45	0/0:5,0:5:15:.:.:0,15,155	0/0:5,0:5:12:.:.:0,12,180	./.:7,0:7:0:.:.:0,0,144	0/0:6,0:6:18:.:.:0,18,188	0/0:6,0:6:15:.:.:0,15,225	0/0:6,0:6:18:.:.:0,18,140	0/0:1,0:1:3:.:.:0,3,45	0/0:3,0:3:9:.:.:0,9,78	0/0:3,0:3:6:.:.:0,6,90	0/0:3,0:3:9:.:.:0,9,66
Unigene40028_All	394	.	G	A	110.14	PASS	AC=2;AF=0.033;AN=60;BaseQRankSum=-7.120e-01;DP=117;ExcessHet=0.0742;FS=0.000;InbreedingCoeff=-0.0276;MLEAC=3;MLEAF=0.050;MQ=60.00;MQRankSum=0.00;QD=11.01;ReadPosRankSum=0.967;SOR=0.693	GT:AD:DP:GQ:PGT:PID:PL:PS	./.	0/0:1,0:1:3:.:.:0,3,45	0/0:3,0:3:9:.:.:0,9,92	0/0:5,0:5:12:.:.:0,12,180	0/0:5,0:5:12:.:.:0,12,180	0/0:10,0:10:30:.:.:0,30,303	./.	0/0:8,0:8:24:.:.:0,24,278	0/0:7,0:7:4:.:.:0,4,212	0/0:2,0:2:6:.:.:0,6,90	0/0:1,0:1:3:.:.:0,3,45	0/0:1,0:1:3:.:.:0,3,25	0/0:2,0:2:6:.:.:0,6,49	./.	0/0:1,0:1:3:.:.:0,3,29	0/0:6,0:6:18:.:.:0,18,220	0/0:4,0:4:12:.:.:0,12,91	0/0:3,0:3:9:.:.:0,9,106	0/0:2,0:2:6:.:.:0,6,69	0/0:3,0:3:9:.:.:0,9,134	0/0:4,0:4:12:.:.:0,12,143	0/0:1,0:1:3:.:.:0,3,29	0/0:1,0:1:3:.:.:0,3,29	./.:2,0:2:0:.:.:0,0,0	0/0:5,0:5:15:.:.:0,15,155	0/0:5,0:5:12:.:.:0,12,180	0|1:5,2:7:49:0|1:394_G_A:49,0,204:394	0/0:6,0:6:18:.:.:0,18,172	0/0:6,0:6:18:.:.:0,18,229	0/0:6,0:6:18:.:.:0,18,140	0/0:1,0:1:3:.:.:0,3,45	0|1:1,2:3:36:0|1:394_G_A:81,0,36:394	0/0:3,0:3:6:.:.:0,6,90	0/0:3,0:3:9:.:.:0,9,66
Unigene40028_All	395	.	T	C	91.27	PASS	AC=2;AF=0.034;AN=58;BaseQRankSum=-2.530e-01;DP=116;ExcessHet=0.0769;FS=0.000;InbreedingCoeff=0.0616;MLEAC=3;MLEAF=0.052;MQ=60.00;MQRankSum=0.00;QD=30.42;ReadPosRankSum=-5.240e-01;SOR=1.034	GT:AD:DP:GQ:PGT:PID:PL:PS	./.	0/0:1,0:1:3:.:.:0,3,45	0/0:3,0:3:9:.:.:0,9,92	0/0:5,0:5:12:.:.:0,12,180	0|1:4,1:5:30:0|1:381_C_T:30,0,165:381	0/0:10,0:10:30:.:.:0,30,303	./.	0/0:8,0:8:24:.:.:0,24,278	0/0:7,0:7:15:.:.:0,15,225	./.:2,0:2:0:.:.:0,0,0	./.:1,0:1:0:.:.:0,0,0	0/0:1,0:1:3:.:.:0,3,25	0/0:2,0:2:6:.:.:0,6,49	./.	0/0:1,0:1:3:.:.:0,3,29	0/0:6,0:6:18:.:.:0,18,220	0/0:4,0:4:12:.:.:0,12,91	0/0:3,0:3:9:.:.:0,9,106	0/0:2,0:2:6:.:.:0,6,69	0/0:3,0:3:9:.:.:0,9,134	0/0:4,0:4:12:.:.:0,12,143	0/0:1,0:1:3:.:.:0,3,29	0/0:1,0:1:3:.:.:0,3,29	0/0:1,0:1:3:.:.:0,3,16	0/0:5,0:5:15:.:.:0,15,155	0/0:5,0:5:12:.:.:0,12,180	0/0:7,0:7:18:.:.:0,18,270	0/0:6,0:6:18:.:.:0,18,172	0/0:6,0:6:18:.:.:0,18,229	0/0:6,0:6:18:.:.:0,18,140	0/0:1,0:1:3:.:.:0,3,45	0/0:3,0:3:9:.:.:0,9,94	0|1:1,2:3:36:0|1:381_C_T:81,0,36:381	0/0:3,0:3:9:.:.:0,9,66
Unigene40028_All	400	.	T	G	110.64	PASS	AC=2;AF=0.034;AN=58;BaseQRankSum=-7.120e-01;DP=117;ExcessHet=0.0742;FS=0.000;InbreedingCoeff=-0.0917;MLEAC=3;MLEAF=0.052;MQ=60.00;MQRankSum=0.00;QD=11.06;ReadPosRankSum=0.967;SOR=0.693	GT:AD:DP:GQ:PGT:PID:PL:PS	./.	./.:2,0:2:0:.:.:0,0,6	0/0:3,0:3:9:.:.:0,9,92	0/0:5,0:5:12:.:.:0,12,180	0/0:5,0:5:12:.:.:0,12,180	0/0:10,0:10:30:.:.:0,30,303	./.	0/0:8,0:8:24:.:.:0,24,278	0/0:5,0:5:12:.:.:0,12,180	0/0:2,0:2:6:.:.:0,6,90	0/0:1,0:1:3:.:.:0,3,45	0/0:1,0:1:3:.:.:0,3,25	0/0:2,0:2:6:.:.:0,6,49	./.	0/0:1,0:1:3:.:.:0,3,29	0/0:6,0:6:18:.:.:0,18,220	0/0:4,0:4:12:.:.:0,12,91	0/0:3,0:3:9:.:.:0,9,106	0/0:2,0:2:6:.:.:0,6,69	0/0:3,0:3:9:.:.:0,9,134	0/0:4,0:4:12:.:.:0,12,143	0/0:1,0:1:3:.:.:0,3,29	0/0:1,0:1:3:.:.:0,3,29	0/0:1,0:1:3:.:.:0,3,16	0/0:5,0:5:15:.:.:0,15,155	0/0:4,0:4:9:.:.:0,9,135	0|1:5,2:7:49:0|1:394_G_A:49,0,204:394	0/0:6,0:6:18:.:.:0,18,172	0/0:6,0:6:18:.:.:0,18,229	./.:10,0:10:0:.:.:0,0,238	0/0:1,0:1:3:.:.:0,3,45	0|1:1,2:3:36:0|1:394_G_A:81,0,36:394	0/0:2,0:2:6:.:.:0,6,90	0/0:3,0:3:9:.:.:0,9,66
Unigene40028_All	419	.	A	G	63.14	PASS	AC=1;AF=0.017;AN=58;BaseQRankSum=-5.240e-01;DP=99;ExcessHet=0.0000;FS=0.000;InbreedingCoeff=-0.0163;MLEAC=1;MLEAF=0.017;MQ=60.00;MQRankSum=0.00;QD=12.63;ReadPosRankSum=-1.645e+00;SOR=0.223	GT:AD:DP:GQ:PGT:PID:PL:PS	./.	0/0:2,0:2:3:.:.:0,3,45	0/0:2,0:2:6:.:.:0,6,58	0/0:4,0:4:9:.:.:0,9,135	0/0:2,0:2:6:.:.:0,6,70	0/0:10,0:10:30:.:.:0,30,309	./.	0/0:7,0:7:18:.:.:0,18,270	0/0:3,0:3:9:.:.:0,9,118	0/0:1,0:1:3:.:.:0,3,45	./.:1,0:1:0:.:.:0,0,0	0/0:1,0:1:3:.:.:0,3,25	0/0:1,0:1:3:.:.:0,3,45	./.	0/0:1,0:1:3:.:.:0,3,29	0/0:5,0:5:15:.:.:0,15,204	0/0:4,0:4:12:.:.:0,12,91	0/0:3,0:3:9:.:.:0,9,106	0/0:2,0:2:6:.:.:0,6,69	0/0:3,0:3:6:.:.:0,6,90	0/0:3,0:4:9:.:.:0,9,135	0/0:1,0:1:3:.:.:0,3,29	0/0:1,0:1:3:.:.:0,3,29	0/0:1,0:1:3:.:.:0,3,16	0/0:4,0:4:12:.:.:0,12,123	0/0:3,0:3:6:.:.:0,6,90	0/0:7,0:7:18:.:.:0,18,270	0|1:3,2:5:75:0|1:419_A_G:75,0,120:419	0/0:7,0:7:21:.:.:0,21,233	./.:7,0:7:0:.:.:0,0,5	0/0:1,0:1:3:.:.:0,3,45	0/0:2,0:2:3:.:.:0,3,45	0/0:2,0:2:3:.:.:0,3,45	0/0:2,0:2:6:.:.:0,6,90
Unigene40028_All	420	.	C	T	173.33	PASS	AC=5;AF=0.125;AN=40;BaseQRankSum=0.00;DP=97;ExcessHet=1.1017;FS=0.000;InbreedingCoeff=-0.0256;MLEAC=9;MLEAF=0.225;MQ=60.00;MQRankSum=0.00;QD=11.56;ReadPosRankSum=-5.240e-01;SOR=0.804	GT:AD:DP:GQ:PGT:PID:PL:PS	./.	./.:2,0:2:0:.:.:0,0,4	./.:2,0:2:0:.:.:0,0,0	0|1:1,2:3:16:0|1:420_C_T:61,0,16:420	0/0:2,0:2:6:.:.:0,6,70	./.:10,0:10:0:.:.:0,0,254	./.	./.:7,0:7:0:.:.:0,0,184	0/0:3,0:3:9:.:.:0,9,118	0/0:1,0:1:3:.:.:0,3,45	./.:1,0:1:0:.:.:0,0,0	0/0:1,0:1:3:.:.:0,3,45	./.:1,0:1:0:.:.:0,0,0	./.:.:.:0:.:.:0,0,0	0/0:1,0:1:3:.:.:0,3,29	0/1:3,2:5:54:.:.:54,0,119	0/0:4,0:4:12:.:.:0,12,91	./.:3,0:3:0:.:.:0,0,45	0/1:1,1:2:19:.:.:19,0,39	./.:2,0:2:0:.:.:0,0,0	0/0:3,0:4:9:.:.:0,9,135	0/0:1,0:1:3:.:.:0,3,29	0/0:1,0:1:3:.:.:0,3,29	./.:1,0:1:0:.:.:0,0,0	0/0:4,0:4:12:.:.:0,12,123	0/1:1,1:2:19:.:.:19,0,19	0/1:5,2:7:28:.:.:28,0,152	0/0:5,0:5:15:.:.:0,15,144	./.:7,0:7:0:.:.:0,0,54	./.:7,0:7:0:.:.:0,0,5	0/0:1,0:1:3:.:.:0,3,45	0/0:2,0:2:3:.:.:0,3,45	0/0:2,0:2:3:.:.:0,3,45	0/0:2,0:2:6:.:.:0,6,90
Unigene40028_All	421	.	G	A	106.49	PASS	AC=4;AF=0.087;AN=46;BaseQRankSum=-5.240e-01;DP=94;ExcessHet=0.0062;FS=0.000;InbreedingCoeff=0.1185;MLEAC=5;MLEAF=0.109;MQ=60.00;MQRankSum=0.00;QD=21.30;ReadPosRankSum=0.00;SOR=0.223	GT:AD:DP:GQ:PGT:PID:PL:PS	./.	0/0:2,0:2:3:.:.:0,3,45	./.:2,0:2:0:.:.:0,0,0	0/0:1,0:1:3:.:.:0,3,37	0/0:2,0:2:6:.:.:0,6,70	./.:10,0:10:0:.:.:0,0,254	./.	0/0:6,0:6:18:.:.:0,18,229	./.:3,0:3:0:.:.:0,0,45	0/0:1,0:1:3:.:.:0,3,45	./.:1,0:1:0:.:.:0,0,0	1/1:0,1:1:3:.:.:25,3,0	0/0:1,0:1:3:.:.:0,3,45	./.:.:.:0:.:.:0,0,0	0/0:1,0:1:3:.:.:0,3,29	0/0:6,0:6:15:.:.:0,15,225	0/0:4,0:4:12:.:.:0,12,91	0/0:3,0:3:9:.:.:0,9,134	0/0:2,0:2:6:.:.:0,6,90	./.:2,0:2:0:.:.:0,0,0	0|1:2,1:4:36:0|1:421_G_*:36,0,81:421	0/0:1,0:1:3:.:.:0,3,29	0/0:1,0:1:3:.:.:0,3,29	0/0:1,0:1:3:.:.:0,3,45	./.:4,0:4:0:.:.:0,0,33	0/0:2,0:2:6:.:.:0,6,49	0/0:6,0:7:18:.:.:0,18,209	0|1:3,2:5:75:0|1:419_A_G:75,0,120:419	0/0:7,0:7:21:.:.:0,21,233	./.:7,0:7:0:.:.:0,0,5	0/0:1,0:1:3:.:.:0,3,45	0/0:2,0:2:6:.:.:0,6,74	./.:2,0:2:0:.:.:0,0,0	0/0:2,0:2:6:.:.:0,6,90
Unigene40028_All	441	.	T	C	224.25	PASS	AC=8;AF=0.250;AN=32;BaseQRankSum=1.04;DP=75;ExcessHet=0.0006;FS=0.000;InbreedingCoeff=0.1601;MLEAC=12;MLEAF=0.375;MQ=60.00;MQRankSum=0.00;QD=30.29;ReadPosRankSum=1.65;SOR=1.863	GT:AD:DP:GQ:PGT:PID:PL:PS	./.	./.:1,0:1:0:.:.:0,0,0	./.:2,0:2:0:.:.:0,0,0	1|1:0,1:1:3:1|1:420_C_T:45,3,0:420	0/0:1,0:1:3:.:.:0,3,45	./.:8,0:8:0:.:.:0,0,168	./.	./.:5,0:5:0:.:.:0,0,94	0/0:3,0:3:3:.:.:0,3,45	./.:1,0:1:0:.:.:0,0,0	./.:1,0:1:0:.:.:0,0,0	.|.:.:.:0:0|1:441_T_C:0,0,0:441	1/1:0,1:1:3:.:.:45,3,0	.|.:.:.:0:0|1:441_T_C:0,0,0:441	0/0:1,0:1:3:.:.:0,3,29	./.:4,0:4:0:.:.:0,0,90	0/0:2,0:2:6:.:.:0,6,69	./.:3,0:3:0:.:.:0,0,45	0/0:2,0:2:6:.:.:0,6,90	0/0:2,0:2:6:.:.:0,6,74	./.:4,0:4:0:.:.:0,0,80	./.	./.	./.:1,0:1:0:.:.:0,0,0	./.:3,0:3:0:.:.:0,0,5	0/1:1,1:2:19:.:.:19,0,19	0|1:3,2:5:75:0|1:441_T_C:75,0,120:441	0/0:5,0:5:15:.:.:0,15,135	0/0:6,0:6:18:.:.:0,18,188	./.:5,0:5:0:.:.:0,0,94	0/0:1,0:1:3:.:.:0,3,45	1|1:0,1:1:3:1|1:441_T_C:45,3,0:441	0/0:1,0:1:3:.:.:0,3,45	0|0:2,0:2:6:0|1:441_T_C:0,6,90:441
Unigene40028_All	442	.	G	A	107.26	PASS	AC=3;AF=0.088;AN=34;BaseQRankSum=1.04;DP=81;ExcessHet=0.0000;FS=0.000;InbreedingCoeff=0.0356;MLEAC=5;MLEAF=0.147;MQ=60.00;MQRankSum=0.00;QD=21.45;ReadPosRankSum=1.65;SOR=1.270	GT:AD:DP:GQ:PGT:PID:PL:PS	./.	./.:1,0:1:0:.:.:0,0,0	0/0:2,0:2:3:.:.:0,3,45	./.:2,0:2:0:.:.:0,0,5	0/0:1,0:1:3:.:.:0,3,45	./.:8,0:8:0:.:.:0,0,168	./.	./.:5,0:5:0:.:.:0,0,94	0/0:3,0:3:3:.:.:0,3,45	0/0:1,0:1:3:.:.:0,3,45	./.:1,0:1:0:.:.:0,0,0	./.	./.:3,0:3:0:.:.:0,0,45	./.	0/0:1,0:1:3:.:.:0,3,29	./.:4,0:4:0:.:.:0,0,90	0/0:2,0:2:6:.:.:0,6,69	0/0:2,0:2:6:.:.:0,6,74	./.:2,0:2:0:.:.:0,0,0	0/0:2,0:2:6:.:.:0,6,74	./.:4,0:4:0:.:.:0,0,80	./.	./.	0/0:1,0:1:3:.:.:0,3,45	0/0:3,0:3:6:.:.:0,6,90	./.:7,0:7:0:.:.:0,0,9	0|1:3,2:5:75:0|1:441_T_C:75,0,120:441	0/0:5,0:5:12:.:.:0,12,180	0/0:6,0:6:18:.:.:0,18,188	./.:5,0:5:0:.:.:0,0,94	0/0:1,0:1:3:.:.:0,3,45	1|1:0,1:1:3:1|1:441_T_C:45,3,0:441	0/0:1,0:1:3:.:.:0,3,45	0|0:2,0:2:6:0|1:441_T_C:0,6,90:441
Unigene40028_All	446	.	G	A	73.08	PASS	AC=1;AF=0.042;AN=24;BaseQRankSum=-5.240e-01;DP=76;ExcessHet=0.0000;FS=0.000;InbreedingCoeff=0.1669;MLEAC=3;MLEAF=0.125;MQ=60.00;MQRankSum=0.00;QD=14.62;ReadPosRankSum=-5.240e-01;SOR=0.223	GT:AD:DP:GQ:PGT:PID:PL:PS	./.	./.:1,0:1:0:.:.:0,0,0	./.:1,0:1:0:.:.:0,0,0	./.:2,0:2:0:.:.:0,0,0	0/0:1,0:1:3:.:.:0,3,45	./.:8,0:8:0:.:.:0,0,176	./.	0/0:5,0:5:12:.:.:0,12,180	./.	0/0:1,0:1:3:.:.:0,3,45	./.:1,0:1:0:.:.:0,0,0	./.	./.:1,0:1:0:.:.:0,0,0	.|.:.:.:0:0|1:441_T_C:0,0,0:441	0/0:1,0:1:3:.:.:0,3,29	0/0:2,0:2:6:.:.:0,6,90	0/0:2,0:2:6:.:.:0,6,69	0/0:2,0:2:6:.:.:0,6,74	./.:2,0:2:0:.:.:0,0,0	./.:2,0:2:0:.:.:0,0,0	0/0:3,0:3:6:.:.:0,6,90	./.	./.	./.:1,0:1:0:.:.:0,0,0	./.:3,0:3:0:.:.:0,0,5	./.:7,0:7:0:.:.:0,0,9	0/0:4,0:4:12:.:.:0,12,123	0|1:3,2:5:75:0|1:446_G_A:75,0,120:446	./.:6,0:6:0:.:.:0,0,99	./.:5,0:5:0:.:.:0,0,94	0/0:1,0:1:3:.:.:0,3,45	./.:4,0:4:0:.:.:0,0,0	0/0:1,0:1:3:.:.:0,3,45	./.:4,0:4:0:.:.:0,0,74
Unigene40028_All	454	.	C	T	65.38	PASS	AC=1;AF=0.022;AN=46;BaseQRankSum=-5.240e-01;DP=75;ExcessHet=0.0000;FS=0.000;InbreedingCoeff=0.1139;MLEAC=2;MLEAF=0.043;MQ=60.00;MQRankSum=0.00;QD=13.08;ReadPosRankSum=0.00;SOR=0.368	GT:AD:DP:GQ:PGT:PID:PL:PS	./.	./.:1,0:1:0:.:.:0,0,0	0/0:1,0:1:3:.:.:0,3,21	0/0:1,0:1:3:.:.:0,3,45	0/0:5,0:5:15:.:.:0,15,207	0/0:6,0:6:18:.:.:0,18,176	./.	0/0:5,0:5:12:.:.:0,12,180	./.	0/0:1,0:1:3:.:.:0,3,45	./.:1,0:1:0:.:.:0,0,0	0/0:2,0:2:6:.:.:0,6,90	0/0:1,0:1:3:.:.:0,3,45	./.:3,0:3:0:.:.:0,0,0	0/0:1,0:1:3:.:.:0,3,29	0/0:2,0:2:6:.:.:0,6,90	0/0:2,0:2:6:.:.:0,6,69	0/0:2,0:2:6:.:.:0,6,74	./.:2,0:2:0:.:.:0,0,0	0/0:2,0:2:6:.:.:0,6,74	0/0:3,0:3:6:.:.:0,6,90	./.	./.	0/0:1,0:1:3:.:.:0,3,45	0/0:2,0:2:6:.:.:0,6,90	./.:7,0:7:0:.:.:0,0,184	0/0:4,0:4:12:.:.:0,12,123	0|1:3,2:5:75:0|1:446_G_A:75,0,120:446	0/0:6,0:6:12:.:.:0,12,180	0/0:3,0:3:9:.:.:0,9,94	./.	0/0:3,0:3:9:.:.:0,9,134	0/0:1,0:1:3:.:.:0,3,45	0/0:2,0:2:6:.:.:0,6,90
Unigene40028_All	457	.	T	C,A	88.09	PASS	AC=2,1;AF=0.100,0.050;AN=20;BaseQRankSum=0.674;DP=70;ExcessHet=0.7463;FS=0.000;InbreedingCoeff=0.1344;MLEAC=6,3;MLEAF=0.300,0.150;MQ=60.00;MQRankSum=0.00;QD=8.81;ReadPosRankSum=0.674;SOR=1.609	GT:AD:DP:GQ:PGT:PID:PL:PS	./.	./.:1,0,0:1:0:.:.:0,0,0,0,0,0	./.:1,0,0:1:0:.:.:0,0,0,0,0,0	0/0:1,0,0:1:3:.:.:0,3,45,3,45,45	./.:5,0,0:5:0:.:.:0,0,0,0,0,0	0/0:6,0,0:6:15:.:.:0,15,225,15,225,225	./.	./.:4,0,0:4:0:.:.:0,0,49,0,49,49	./.	0/0:1,0,0:1:3:.:.:0,3,45,3,45,45	./.:1,0,0:1:0:.:.:0,0,0,0,0,0	./.:2,0,0:2:0:.:.:0,0,0,0,0,0	./.:1,0,0:1:0:.:.:0,0,0,0,0,0	./.:3,0,0:3:0:.:.:0,0,0,0,0,0	0/0:1,0,0:1:3:.:.:0,3,29,3,29,29	0/0:2,0,0:2:6:.:.:0,6,90,6,90,90	0/1:1,1,0:2:19:.:.:19,0,39,22,42,63	0/0:2,0,0:2:6:.:.:0,6,74,6,74,74	./.:2,0,0:2:0:.:.:0,0,0,0,0,0	./.:2,0,0:2:0:.:.:0,0,0,0,0,0	./.:3,0,0:3:0:.:.:0,0,45,0,45,45	./.	./.	./.:1,0,0:1:0:.:.:0,0,0,0,0,0	./.:2,0,0:2:0:.:.:0,0,0,0,0,0	./.:4,0,0:4:0:.:.:0,0,0,0,0,0	0|1:3,1,0:4:33:0|1:457_T_C:33,0,123,42,126,168:457	0/2:3,0,1:4:33:.:.:33,42,168,0,126,123	./.:5,0,0:5:0:.:.:0,0,94,0,94,94	./.:3,0,0:3:0:.:.:0,0,5,0,5,5	./.	./.:3,0,0:3:0:.:.:0,0,0,0,0,0	0/0:1,0,0:1:3:.:.:0,3,45,3,45,45	./.:2,0,0:2:0:.:.:0,0,0,0,0,0
Unigene40028_All	462	.	G	A	56.14	PASS	AC=1;AF=0.500;AN=2;BaseQRankSum=0.00;DP=66;ExcessHet=0.0000;FS=0.000;InbreedingCoeff=0.2857;MLEAC=7;MLEAF=1.00;MQ=60.00;MQRankSum=0.00;QD=18.71;ReadPosRankSum=-9.670e-01;SOR=0.368	GT:AD:DP:GQ:PL	./.	./.:1,0:1:0:0,0,0	./.:1,0:1:0:0,0,0	./.:1,0:1:0:0,0,0	./.:5,0:5:0:0,0,0	./.:4,0:4:0:0,0,0	./.	./.:4,0:4:0:0,0,0	./.	./.:1,0:1:0:0,0,0	./.:1,0:1:0:0,0,0	./.:1,0:1:0:0,0,0	./.:1,0:1:0:0,0,0	./.:3,0:3:0:0,0,0	./.:1,0:1:0:0,0,0	./.:2,0:2:0:0,0,0	./.:3,0:3:0:0,0,0	./.:2,0:2:0:0,0,0	./.:2,0:2:0:0,0,0	./.:2,0:2:0:0,0,0	0/1:2,1:3:36:36,0,81	./.	./.	./.:1,0:1:0:0,0,0	./.:1,0:1:0:0,0,0	./.:4,0:4:0:0,0,0	./.:5,0:5:0:0,0,0	./.:4,0:4:0:0,0,0	./.:4,0:4:0:0,0,0	./.:3,0:3:0:0,0,0	./.	./.:3,0:3:0:0,0,0	./.:1,0:1:0:0,0,0	./.:2,0:2:0:0,0,0
Unigene47198_All	664	.	A	C	165.07	PASS	AC=4;AF=0.667;AN=6;DP=8;ExcessHet=0.0000;FS=0.000;MLEAC=14;MLEAF=1.00;MQ=60.00;QD=31.01;SOR=1.609	GT:AD:DP:GQ:PL	./.	./.	./.	./.	./.	1/1:0,2:2:6:78,6,0	./.	./.	./.	./.	./.	./.	./.	./.	./.	0/0:1,0:1:3:0,3,45	./.:1,0:1:0:0,0,0	./.	./.	./.	./.	./.	./.	./.	./.	./.	./.	1/1:0,2:2:6:49,6,0	./.	./.:1,0:1:0:0,0,0	./.	./.	./.:1,0:1:0:0,0,0	./.
Unigene47198_All	687	.	C	T	225.73	PASS	AC=4;AF=1.00;AN=4;DP=5;ExcessHet=0.0000;FS=0.000;MLEAC=15;MLEAF=1.00;MQ=60.00;QD=27.20;SOR=1.609	GT:AD:DP:GQ:PGT:PID:PL:PS	./.	./.	./.	./.	./.	1|1:0,2:2:6:1|1:687_C_T:90,6,0:687	./.	./.	./.	./.	./.	./.	./.	./.	./.	./.	./.	./.	./.	./.	./.	./.	./.	./.	./.	./.	./.	1|1:0,2:2:6:1|1:687_C_T:90,6,0:687	./.	./.:1,0:1:0:.:.:0,0,0	./.	./.	./.	./.
Unigene47198_All	696	.	G	A	225.73	PASS	AC=4;AF=1.00;AN=4;DP=5;ExcessHet=0.0000;FS=0.000;MLEAC=15;MLEAF=1.00;MQ=60.00;QD=30.01;SOR=1.609	GT:AD:DP:GQ:PGT:PID:PL:PS	./.	./.	./.	./.	./.	1|1:0,2:2:6:1|1:687_C_T:90,6,0:687	./.	./.	./.	./.	./.	./.	./.	./.	./.	./.	./.	./.	./.	./.	./.	./.	./.	./.	./.	./.	./.	1|1:0,2:2:6:1|1:687_C_T:90,6,0:687	./.	./.:1,0:1:0:.:.:0,0,0	./.	./.	./.	./.
Unigene47198_All	699	.	G	C	225.73	PASS	AC=4;AF=1.00;AN=4;DP=5;ExcessHet=0.0000;FS=0.000;MLEAC=15;MLEAF=1.00;MQ=60.00;QD=29.02;SOR=1.609	GT:AD:DP:GQ:PGT:PID:PL:PS	./.	./.	./.	./.	./.	1|1:0,2:2:6:1|1:687_C_T:90,6,0:687	./.	./.	./.	./.	./.	./.	./.	./.	./.	./.	./.	./.	./.	./.	./.	./.	./.	./.	./.	./.	./.	1|1:0,2:2:6:1|1:687_C_T:90,6,0:687	./.	./.:1,0:1:0:.:.:0,0,0	./.	./.	./.	./.
Unigene47198_All	714	.	G	C	99.22	PASS	AC=2;AF=1.00;AN=2;DP=4;ExcessHet=0.0000;FS=0.000;MLEAC=8;MLEAF=1.00;MQ=60.00;QD=29.42;SOR=2.303	GT:AD:DP:GQ:PL	./.	./.	./.	./.	./.	1/1:0,2:2:6:78,6,0	./.	./.	./.	./.	./.	./.	./.	./.	./.	./.	./.	./.	./.	./.	./.	./.	./.	./.	./.	./.	./.	./.:1,0:1:0:0,0,0	./.	./.:1,0:1:0:0,0,0	./.	./.	./.	./.
Unigene39845_All	177	.	C	A	1932.61	PASS	AC=18;AF=0.563;AN=32;BaseQRankSum=1.24;DP=90;ExcessHet=0.0001;FS=0.000;InbreedingCoeff=0.4621;MLEAC=33;MLEAF=1.00;MQ=60.00;MQRankSum=0.00;QD=29.73;ReadPosRankSum=-5.980e-01;SOR=0.549	GT:AD:DP:GQ:PL	./.	0/0:2,0:2:6:0,6,72	./.	0/0:2,0:2:6:0,6,49	./.	1/1:0,15:15:45:413,45,0	./.	./.	1/1:0,5:5:15:144,15,0	./.:1,0:1:0:0,0,0	1/1:0,5:5:15:144,15,0	1/1:0,3:3:9:129,9,0	0/0:1,0:1:3:0,3,45	./.:2,0:2:0:0,0,0	./.:1,0:1:0:0,0,0	./.	./.	./.	./.:1,0:1:0:0,0,0	./.	./.:3,0:3:0:0,0,5	./.	0/0:3,0:3:9:0,9,94	1/1:0,3:3:9:134,9,0	1/1:0,2:2:6:49,6,0	./.	1/1:0,2:2:6:49,6,0	./.	0/0:5,0:5:15:0,15,128	0/1:4,4:8:99:155,0,115	0/0:2,0:2:6:0,6,41	0/1:3,3:6:76:76,0,116	1/1:0,16:16:48:556,48,0	./.:1,0:1:0:0,0,0
Unigene39845_All	426	.	C	T	61.86	PASS	AC=2;AF=0.038;AN=52;DP=88;ExcessHet=0.0000;FS=0.000;InbreedingCoeff=0.1738;MLEAC=2;MLEAF=0.038;MQ=60.00;QD=20.62;SOR=1.179	GT:AD:DP:GQ:PL	0/0:2,0:2:6:0,6,78	0/0:1,0:1:3:0,3,39	./.	0/0:2,0:2:6:0,6,40	1/1:0,3:3:9:81,9,0	0/0:6,0:6:18:0,18,174	./.	0/0:4,0:4:12:0,12,139	0/0:7,0:7:21:0,21,205	0/0:2,0:2:6:0,6,61	0/0:7,0:7:18:0,18,270	0/0:1,0:1:3:0,3,45	0/0:2,0:2:6:0,6,49	0/0:2,0:2:6:0,6,49	0/0:1,0:1:3:0,3,29	0/0:3,0:3:9:0,9,118	0/0:1,0:1:3:0,3,29	./.	0/0:2,0:2:6:0,6,49	./.	0/0:2,0:2:6:0,6,41	0/0:2,0:2:6:0,6,49	./.	0/0:1,0:1:3:0,3,45	./.	0/0:4,0:4:12:0,12,99	0/0:2,0:2:6:0,6,74	0/0:1,0:1:3:0,3,29	./.	0/0:9,0:9:27:0,27,283	./.	0/0:2,0:2:6:0,6,61	0/0:18,0:18:54:0,54,577	0/0:1,0:1:3:0,3,16
Unigene9924_All	132	.	T	C	322.06	PASS	AC=2;AF=0.040;AN=50;BaseQRankSum=1.46;DP=101;ExcessHet=0.0860;FS=2.197;InbreedingCoeff=-0.1213;MLEAC=3;MLEAF=0.060;MQ=60.00;MQRankSum=0.00;QD=18.94;ReadPosRankSum=0.524;SOR=0.283	GT:AD:DP:GQ:PL	0/0:2,0:2:6:0,6,86	./.:10,0:10:0:0,0,252	./.	0/0:1,0:1:3:0,3,45	0/1:6,6:12:99:214,0,174	0/0:6,0:6:18:0,18,168	0/0:4,0:4:12:0,12,99	./.	./.	./.	0/0:6,0:6:18:0,18,172	0/0:1,0:1:3:0,3,45	0/0:3,0:3:9:0,9,134	0/0:1,0:1:3:0,3,16	./.	0/1:1,4:5:30:124,0,30	0/0:1,0:1:3:0,3,16	0/0:3,0:3:6:0,6,90	0/0:7,0:7:21:0,21,245	./.	0/0:3,0:3:9:0,9,118	./.	0/0:1,0:1:3:0,3,16	0/0:2,0:2:6:0,6,90	0/0:5,0:5:15:0,15,184	0/0:2,0:2:6:0,6,90	0/0:2,0:2:6:0,6,41	0/0:5,0:5:15:0,15,135	0/0:8,0:8:24:0,24,222	./.	0/0:1,0:1:3:0,3,45	0/0:2,0:2:6:0,6,41	0/0:1,0:1:3:0,3,16	0/0:5,0:5:15:0,15,144
Unigene9924_All	283	.	G	C	62.44	PASS	AC=2;AF=0.042;AN=48;DP=105;ExcessHet=0.0000;FS=0.000;InbreedingCoeff=0.2624;MLEAC=2;MLEAF=0.042;MQ=60.00;QD=31.22;SOR=0.693	GT:AD:DP:GQ:PGT:PID:PL:PS	0/0:1,0:1:3:.:.:0,3,39	0/0:5,0:5:15:.:.:0,15,214	0/0:3,0:3:9:.:.:0,9,133	./.	0/0:14,0:14:39:.:.:0,39,585	0/0:14,0:14:42:.:.:0,42,430	./.	./.	./.	./.	0/0:7,0:7:21:.:.:0,21,205	./.	0/0:4,0:4:12:.:.:0,12,139	./.	0/0:1,0:1:3:.:.:0,3,16	0/0:3,0:3:9:.:.:0,9,134	0/0:6,0:6:18:.:.:0,18,188	1|1:0,2:2:6:1|1:283_G_C:79,6,0:283	0/0:5,0:5:12:.:.:0,12,180	./.	0/0:3,0:3:6:.:.:0,6,90	./.	0/0:1,0:1:3:.:.:0,3,29	0/0:7,0:7:21:.:.:0,21,217	0/0:8,0:8:24:.:.:0,24,210	0/0:6,0:6:18:.:.:0,18,188	./.	0/0:3,0:3:9:.:.:0,9,94	0/0:1,0:1:3:.:.:0,3,45	0/0:3,0:3:9:.:.:0,9,66	0/0:1,0:1:3:.:.:0,3,16	0/0:3,0:3:9:.:.:0,9,94	0/0:1,0:1:3:.:.:0,3,29	0/0:3,0:3:9:.:.:0,9,94
Unigene9924_All	288	.	T	C	2865.62	PASS	AC=30;AF=0.714;AN=42;BaseQRankSum=0.619;DP=116;ExcessHet=0.0000;FS=0.000;InbreedingCoeff=0.5581;MLEAC=45;MLEAF=1.00;MQ=60.00;MQRankSum=0.00;QD=33.71;ReadPosRankSum=0.967;SOR=0.465	GT:AD:DP:GQ:PGT:PID:PL:PS	0/0:2,0:2:6:.:.:0,6,83	0/0:5,0:5:12:.:.:0,12,180	0/0:3,0:3:9:.:.:0,9,133	./.	0/0:14,0:14:42:.:.:0,42,527	1/1:0,15:15:45:.:.:461,45,0	./.	./.	./.	./.	1/1:0,8:8:24:.:.:238,24,0	./.	1/1:0,4:4:12:.:.:139,12,0	./.	./.:1,0:1:0:.:.:0,0,0	0/1:1,2:3:36:.:.:81,0,36	1/1:0,6:6:18:.:.:188,18,0	1|1:0,2:2:6:1|1:283_G_C:79,6,0:283	1/1:0,5:5:15:.:.:201,15,0	./.	1/1:0,4:4:12:.:.:178,12,0	./.	./.:1,0:1:0:.:.:0,0,0	1/1:0,7:7:21:.:.:233,21,0	0/1:2,6:8:25:.:.:164,0,25	1/1:0,6:6:18:.:.:188,18,0	./.	1/1:0,3:3:9:.:.:94,9,0	1/1:0,2:2:6:.:.:90,6,0	1/1:0,4:4:12:.:.:99,12,0	0/0:1,0:1:3:.:.:0,3,16	1/1:0,4:4:12:.:.:133,12,0	./.:1,0:1:0:.:.:0,0,0	1/1:0,4:4:12:.:.:139,12,0
Unigene9924_All	1051	.	A	G	2071.26	PASS	AC=23;AF=0.523;AN=44;BaseQRankSum=0.431;DP=98;ExcessHet=0.0000;FS=2.020;InbreedingCoeff=0.5490;MLEAC=34;MLEAF=0.773;MQ=60.00;MQRankSum=0.00;QD=25.96;ReadPosRankSum=-3.030e-01;SOR=0.325	GT:AD:DP:GQ:PL	0/0:1,0:1:3:0,3,38	0/0:3,0:3:9:0,9,110	./.	./.	0/0:17,0:17:48:0,48,720	1/1:0,12:12:36:353,36,0	./.:1,0:1:0:0,0,0	./.	./.:2,0:2:0:0,0,0	1/1:0,3:3:9:94,9,0	1/1:0,9:9:27:363,27,0	1/1:0,3:3:9:134,9,0	./.:1,0:1:0:0,0,0	0/0:1,0:1:3:0,3,29	0/0:4,0:4:12:0,12,179	./.	0/0:1,0:1:3:0,3,16	1/1:0,2:2:6:90,6,0	0/0:1,0:1:3:0,3,45	0/0:1,0:1:3:0,3,45	./.	./.	./.:1,0:1:0:0,0,0	1/1:0,3:3:9:134,9,0	1/1:0,2:2:6:90,6,0	1/1:0,3:3:9:94,9,0	./.:2,0:2:0:0,0,0	1/1:0,3:3:9:134,9,0	1/1:0,3:3:9:134,9,0	0/1:4,6:10:99:198,0,109	0/0:1,0:1:3:0,3,16	0/0:3,0:3:9:0,9,66	1/1:0,5:5:15:184,15,0	./.
Unigene9924_All	2246	.	A	C	62.06	PASS	AC=2;AF=0.033;AN=60;DP=160;ExcessHet=0.0000;FS=0.000;InbreedingCoeff=0.2746;MLEAC=1;MLEAF=0.017;MQ=60.00;QD=20.69;SOR=1.179	GT:AD:DP:GQ:PGT:PID:PL:PS	0/0:1,0:1:3:.:.:0,3,45	0/0:7,0:7:15:.:.:0,15,225	0/0:4,0:4:12:.:.:0,12,171	0/0:2,0:2:6:.:.:0,6,62	0/0:25,0:25:75:.:.:0,75,972	./.:8,0:8:0:.:.:0,0,127	./.	0/0:2,0:2:6:.:.:0,6,90	0/0:2,0:2:6:.:.:0,6,90	0/0:1,0:1:3:.:.:0,3,16	0/0:4,0:4:12:.:.:0,12,91	0/0:4,0:4:9:.:.:0,9,135	0/0:7,0:7:18:.:.:0,18,270	0/0:5,0:5:15:.:.:0,15,144	./.	0/0:2,0:2:6:.:.:0,6,74	./.	0/0:9,0:9:24:.:.:0,24,360	0/0:6,0:6:18:.:.:0,18,172	0/0:3,0:3:9:.:.:0,9,78	0/0:7,0:7:21:.:.:0,21,233	0/0:6,0:6:18:.:.:0,18,140	0/0:5,0:5:15:.:.:0,15,127	0/0:11,0:11:33:.:.:0,33,316	0/0:6,0:6:18:.:.:0,18,213	0/0:4,0:4:12:.:.:0,12,123	0/0:2,0:2:6:.:.:0,6,90	0/0:4,0:4:9:.:.:0,9,135	0/0:6,0:6:18:.:.:0,18,213	0/0:6,0:6:18:.:.:0,18,229	0/0:1,0:1:3:.:.:0,3,45	0/0:5,0:5:15:.:.:0,15,128	1|1:0,3:3:9:1|1:2246_A_C:84,9,0:2246	0/0:2,0:2:6:.:.:0,6,90
Unigene9924_All	2253	.	A	G	5478.54	PASS	AC=52;AF=0.929;AN=56;BaseQRankSum=-5.240e-01;DP=164;ExcessHet=0.0045;FS=18.491;InbreedingCoeff=0.3390;MLEAC=61;MLEAF=1.00;MQ=60.00;MQRankSum=0.00;QD=35.01;ReadPosRankSum=0.00;SOR=0.017	GT:AD:DP:GQ:PGT:PID:PL:PS	./.:1,0:1:0:.:.:0,0,0	0/1:6,2:8:54:.:.:54,0,223	0/1:1,4:5:30:.:.:159,0,30	0/0:2,0:2:6:.:.:0,6,62	1/1:0,25:25:75:.:.:966,75,0	1/1:0,7:7:21:.:.:215,21,0	./.	1/1:0,2:2:6:.:.:90,6,0	1/1:0,2:2:6:.:.:90,6,0	./.:1,0:1:0:.:.:0,0,0	1/1:0,4:4:12:.:.:99,12,0	1/1:0,3:3:9:.:.:94,9,0	1/1:0,7:7:21:.:.:233,21,0	1/1:0,5:5:15:.:.:144,15,0	./.	1/1:0,2:2:6:.:.:90,6,0	./.	1/1:0,7:7:21:.:.:273,21,0	1/1:0,6:6:18:.:.:188,18,0	1/1:0,3:3:9:.:.:94,9,0	1/1:0,7:7:21:.:.:233,21,0	1/1:0,6:6:18:.:.:148,18,0	1/1:0,4:4:12:.:.:123,12,0	1/1:0,11:11:33:.:.:332,33,0	1/1:0,6:6:18:.:.:229,18,0	1/1:0,4:4:12:.:.:139,12,0	1/1:0,3:3:9:.:.:134,9,0	1/1:0,4:4:12:.:.:139,12,0	1/1:0,7:7:21:.:.:273,21,0	1/1:0,6:6:18:.:.:213,18,0	./.:1,0:1:0:.:.:0,0,0	1/1:0,5:5:15:.:.:144,15,0	1|1:0,4:4:12:1|1:2246_A_C:108,12,0:2246	1/1:0,2:2:6:.:.:90,6,0
Unigene9924_All	2499	.	C	T	30.96	PASS	AC=2;AF=0.034;AN=58;DP=143;ExcessHet=0.0000;FS=0.000;InbreedingCoeff=0.1293;MLEAC=1;MLEAF=0.017;MQ=60.00;QD=15.48;SOR=0.693	GT:AD:DP:GQ:PL	0/0:4,0:4:12:0,12,164	0/0:13,0:13:39:0,39,491	0/0:4,0:4:12:0,12,152	0/0:2,0:2:6:0,6,79	0/0:22,0:22:60:0,60,900	./.:10,0:10:0:0,0,232	./.	0/0:1,0:1:3:0,3,16	0/0:2,0:2:6:0,6,90	./.	0/0:2,0:2:6:0,6,74	0/0:2,0:2:6:0,6,49	0/0:12,0:12:36:0,36,349	./.:5,0:5:0:0,0,82	0/0:1,0:1:3:0,3,29	0/0:6,0:6:18:0,18,200	1/1:0,2:2:6:49,6,0	0/0:4,0:4:12:0,12,163	0/0:2,0:2:6:0,6,61	0/0:1,0:1:3:0,3,29	0/0:3,0:3:9:0,9,106	0/0:3,0:3:9:0,9,106	0/0:1,0:1:3:0,3,29	0/0:2,0:2:6:0,6,41	0/0:10,0:10:30:0,30,339	0/0:1,0:1:3:0,3,16	0/0:1,0:1:3:0,3,16	0/0:3,0:3:9:0,9,134	0/0:7,0:7:21:0,21,297	0/0:10,0:10:30:0,30,319	0/0:1,0:1:3:0,3,45	./.	0/0:5,0:5:15:0,15,155	0/0:1,0:1:3:0,3,45
Unigene9924_All	2520	.	G	A	1990.23	PASS	AC=25;AF=0.500;AN=50;BaseQRankSum=-1.150e+00;DP=131;ExcessHet=0.0000;FS=3.816;InbreedingCoeff=0.4527;MLEAC=31;MLEAF=0.620;MQ=60.00;MQRankSum=0.00;QD=31.59;ReadPosRankSum=-5.360e-01;SOR=1.018	GT:AD:DP:GQ:PL	0/0:5,0:5:12:0,12,180	0/0:11,0:11:18:0,18,270	0/0:5,0:5:15:0,15,216	0/0:2,0:2:3:0,3,45	0/0:23,0:23:57:0,57,855	1/1:0,5:5:15:194,15,0	./.	./.:.:0:0:0,0,0	1/1:0,2:2:6:90,6,0	./.	1/1:0,2:2:6:90,6,0	1/1:0,2:2:6:49,6,0	1/1:0,11:11:33:332,33,0	1/1:0,2:2:6:49,6,0	0/0:1,0:1:3:0,3,29	0/0:6,0:6:15:0,15,225	0/0:2,0:2:6:0,6,49	1/1:0,4:4:12:163,12,0	./.:2,0:2:0:0,0,0	0/0:1,0:1:3:0,3,29	0/0:2,0:2:6:0,6,90	0/1:1,2:3:36:81,0,36	./.:3,0:3:0:0,0,45	./.:2,0:2:0:0,0,0	0/1:3,7:10:88:203,0,88	1/1:0,2:2:6:90,6,0	./.:.:0:0:0,0,0	1/1:0,1:1:3:45,3,0	1/1:0,6:6:18:253,18,0	0/1:3,7:10:99:179,0,104	0/0:1,0:1:3:0,3,45	./.	1/1:0,4:4:12:139,12,0	./.
Unigene9924_All	3666	.	C	T	856.87	PASS	AC=9;AF=0.136;AN=66;BaseQRankSum=0.00;DP=297;ExcessHet=0.3735;FS=0.000;InbreedingCoeff=0.0429;MLEAC=9;MLEAF=0.136;MQ=60.00;MQRankSum=0.00;QD=15.87;ReadPosRankSum=0.967;SOR=0.684	GT:AD:DP:GQ:PL	0/0:7,0:7:18:0,18,270	0/0:29,0:29:81:0,81,1215	0/0:11,0:11:30:0,30,450	0/0:1,0:1:3:0,3,27	0/0:42,0:42:89:0,89,1549	0/0:23,0:23:63:0,63,945	./.	0/0:4,0:4:12:0,12,163	0/0:5,0:5:15:0,15,184	0/0:6,0:6:18:0,18,269	0/0:7,0:7:21:0,21,245	0/0:13,0:13:36:0,36,540	0/0:10,0:10:24:0,24,360	0/1:2,3:5:75:79,0,75	0/1:4,5:9:99:197,0,152	0/1:3,2:5:74:74,0,103	0/1:3,6:9:67:161,0,67	0/0:10,0:10:30:0,30,408	0/1:5,3:8:99:110,0,120	0/0:1,0:1:3:0,3,16	1/1:0,5:5:15:184,15,0	0/0:3,0:3:9:0,9,86	0/0:14,0:14:42:0,42,438	0/0:6,0:6:18:0,18,188	0/0:5,0:5:15:0,15,224	0/0:6,0:6:18:0,18,188	0/1:7,3:10:64:64,0,163	0/0:5,0:5:15:0,15,128	0/0:12,0:12:36:0,36,417	0/0:9,0:9:27:0,27,323	0/1:1,2:3:36:40,0,36	0/0:4,0:4:12:0,12,123	0/0:6,0:6:18:0,18,213	0/0:2,0:2:6:0,6,90
Unigene9924_All	4632	.	A	G	8326.43	PASS	AC=55;AF=0.887;AN=62;BaseQRankSum=0.084;DP=277;ExcessHet=0.1240;FS=0.000;InbreedingCoeff=0.2324;MLEAC=58;MLEAF=0.935;MQ=60.00;MQRankSum=0.00;QD=32.65;ReadPosRankSum=0.623;SOR=0.773	GT:AD:DP:GQ:PGT:PID:PL:PS	./.:5,0:5:0:.:.:0,0,46	0/1:4,4:8:99:.:.:142,0,151	0/1:2,4:6:71:.:.:157,0,71	0/0:3,0:3:9:.:.:0,9,86	0/1:6,16:22:99:.:.:582,0,171	1/1:0,12:12:36:.:.:381,36,0	./.	1/1:0,9:9:27:.:.:242,27,0	1/1:0,2:2:6:.:.:90,6,0	1/1:0,3:3:9:.:.:134,9,0	1/1:0,8:8:24:.:.:278,24,0	1/1:0,7:7:21:.:.:233,21,0	1/1:0,22:22:66:.:.:708,66,0	1/1:0,8:8:24:.:.:318,24,0	1/1:0,4:4:12:.:.:139,12,0	./.:3,0:3:0:.:.:0,0,45	0/1:6,3:9:99:.:.:101,0,241	1/1:0,6:6:18:.:.:253,18,0	1/1:0,3:3:9:.:.:94,9,0	1/1:0,4:4:12:.:.:139,12,0	1/1:0,12:12:36:.:.:377,36,0	1/1:0,5:5:15:.:.:184,15,0	1/1:0,4:4:12:.:.:139,12,0	1/1:0,12:12:36:.:.:416,36,0	1/1:0,7:7:21:.:.:313,21,0	1/1:0,9:9:27:.:.:283,27,0	0|1:6,2:8:65:1|0:4631_C_CAA:65,0,205:4631	1/1:0,9:9:27:.:.:319,27,0	1/1:0,15:15:45:.:.:455,45,0	1/1:0,7:7:21:.:.:273,21,0	1/1:0,5:5:15:.:.:144,15,0	1/1:0,8:8:24:.:.:358,24,0	1/1:0,12:12:36:.:.:342,36,0	1/1:0,9:9:27:.:.:363,27,0
CL6021.Contig2_All	481	.	C	T	2429.41	PASS	AC=29;AF=0.604;AN=48;BaseQRankSum=0.00;DP=151;ExcessHet=0.0013;FS=5.122;InbreedingCoeff=0.4059;MLEAC=40;MLEAF=0.833;MQ=60.00;MQRankSum=0.00;QD=28.92;ReadPosRankSum=-6.740e-01;SOR=0.485	GT:AD:DP:GQ:PL	./.	0/0:3,0:3:9:0,9,127	./.	0/0:43,0:43:99:0,103,1405	./.	1/1:0,3:3:9:74,9,0	./.	1/1:0,5:5:15:144,15,0	1/1:0,9:9:27:283,27,0	1/1:0,4:4:12:139,12,0	1/1:0,6:6:18:229,18,0	./.:1,0:1:0:0,0,0	./.	0/1:2,4:6:31:121,0,31	0/0:4,0:4:12:0,12,107	1/1:0,6:6:18:229,18,0	0/0:2,0:2:6:0,6,49	./.:1,0:1:0:0,0,0	0/1:1,2:3:36:40,0,36	0/1:2,2:4:37:37,0,37	0/1:1,6:7:24:127,0,24	1/1:0,4:4:12:138,12,0	1/1:0,5:5:15:144,15,0	0/0:1,0:1:3:0,3,45	./.	1/1:0,3:3:9:94,9,0	1/1:0,3:3:9:94,9,0	./.	1/1:0,3:3:9:134,9,0	0/0:6,0:6:18:0,18,229	0/0:1,0:1:3:0,3,45	0/1:3,4:7:73:118,0,73	1/1:0,6:6:18:188,18,0	./.
CL6021.Contig2_All	553	.	G	A	2448.29	PASS	AC=32;AF=0.640;AN=50;BaseQRankSum=-5.240e-01;DP=148;ExcessHet=0.0001;FS=0.000;InbreedingCoeff=0.4225;MLEAC=41;MLEAF=0.820;MQ=60.00;MQRankSum=0.00;QD=32.21;ReadPosRankSum=0.524;SOR=0.614	GT:AD:DP:GQ:PL	./.	0/0:6,0:6:18:0,18,204	./.	0/0:43,0:43:99:0,103,1405	0/0:1,0:1:3:0,3,27	1/1:0,5:5:15:161,15,0	./.	1/1:0,5:5:15:184,15,0	1/1:0,9:9:27:267,27,0	1/1:0,3:3:9:99,9,0	1/1:0,3:3:9:94,9,0	1/1:0,3:3:9:134,9,0	0/0:1,0:1:3:0,3,45	0/1:1,4:5:30:124,0,30	0/0:2,0:2:6:0,6,61	1/1:0,7:7:21:273,21,0	0/0:1,0:1:3:0,3,45	1/1:0,4:4:12:139,12,0	./.:2,0:2:0:0,0,0	0/1:1,2:3:36:40,0,36	0/1:1,4:5:30:124,0,30	1/1:0,4:4:12:139,12,0	1/1:0,2:2:6:86,6,0	./.:3,0:3:0:0,0,45	./.	1/1:0,2:2:6:90,6,0	1/1:0,5:5:15:175,15,0	./.:1,0:1:0:0,0,0	1/1:0,2:2:6:49,6,0	0/0:8,0:8:24:0,24,210	./.	0/1:4,2:6:31:31,0,159	1/1:0,3:3:9:134,9,0	./.
CL6021.Contig2_All	664	.	A	G	74.52	PASS	AC=2;AF=0.038;AN=52;DP=121;ExcessHet=0.0000;FS=0.000;InbreedingCoeff=0.2082;MLEAC=2;MLEAF=0.038;MQ=60.00;QD=24.84;SOR=1.179	GT:AD:DP:GQ:PL	./.	./.	./.	0/0:48,0:48:99:0,109,1668	1/1:0,3:3:9:94,9,0	0/0:2,0:2:6:0,6,41	0/0:1,0:1:3:0,3,29	0/0:2,0:2:6:0,6,74	0/0:3,0:3:9:0,9,134	0/0:2,0:2:6:0,6,49	0/0:2,0:2:6:0,6,90	0/0:2,0:2:6:0,6,49	0/0:3,0:3:9:0,9,78	0/0:3,0:3:9:0,9,78	./.	0/0:3,0:3:9:0,9,94	./.	0/0:8,0:8:24:0,24,318	0/0:1,0:1:3:0,3,45	./.	./.	0/0:3,0:3:9:0,9,94	0/0:1,0:1:3:0,3,29	0/0:5,0:5:15:0,15,144	0/0:4,0:4:12:0,12,139	0/0:8,0:8:24:0,24,250	0/0:5,0:5:15:0,15,155	0/0:1,0:1:3:0,3,45	0/0:1,0:1:3:0,3,45	0/0:3,0:3:9:0,9,118	0/0:1,0:1:3:0,3,29	0/0:4,0:4:12:0,12,163	0/0:2,0:2:6:0,6,61	./.
CL6021.Contig2_All	732	.	T	C	2954.58	PASS	AC=31;AF=0.738;AN=42;BaseQRankSum=-1.030e+00;DP=148;ExcessHet=0.0007;FS=0.000;InbreedingCoeff=0.3989;MLEAC=46;MLEAF=1.00;MQ=60.00;MQRankSum=0.00;QD=22.73;ReadPosRankSum=-5.660e-01;SOR=0.735	GT:AD:DP:GQ:PGT:PID:PL:PS	./.	./.:1,0:1:0:.:.:0,0,0	0/0:1,0:1:3:.:.:0,3,39	0/1:25,31:56:99:.:.:750,0,709	1/1:0,5:5:15:.:.:184,15,0	./.:1,0:1:0:.:.:0,0,0	./.	1/1:0,5:5:15:.:.:144,15,0	./.:1,0:1:0:.:.:0,0,0	./.	1/1:0,3:3:9:.:.:79,9,0	./.:1,0:1:0:.:.:0,0,0	0/1:5,2:7:28:.:.:28,0,123	1/1:0,2:2:6:.:.:90,6,0	./.	./.:1,0:1:0:.:.:0,0,0	./.	1/1:0,8:8:24:.:.:278,24,0	0/0:2,0:2:6:.:.:0,6,49	./.	./.:1,0:1:0:.:.:0,0,0	1/1:0,3:3:9:.:.:94,9,0	1/1:0,3:3:9:.:.:99,9,0	1/1:0,6:6:18:.:.:188,18,0	0/0:5,0:5:15:.:.:0,15,115	0/1:4,7:11:90:.:.:145,0,90	1/1:0,2:2:6:.:.:90,6,0	1/1:0,2:2:6:.:.:49,6,0	0/0:2,0:2:6:.:.:0,6,49	1/1:0,5:5:15:.:.:144,15,0	1/1:0,2:2:6:.:.:49,6,0	1|1:0,7:7:21:1|1:732_T_C:233,21,0:732	1/1:0,3:3:9:.:.:134,9,0	./.:1,0:1:0:.:.:0,0,0
CL6021.Contig2_All	849	.	T	C	411.66	PASS	AC=5;AF=0.093;AN=54;BaseQRankSum=-9.670e-01;DP=128;ExcessHet=0.0000;FS=4.472;InbreedingCoeff=0.3233;MLEAC=6;MLEAF=0.111;MQ=60.00;MQRankSum=0.00;QD=29.40;ReadPosRankSum=0.967;SOR=1.447	GT:AD:DP:GQ:PL	./.	./.	0/0:1,0:1:3:0,3,39	0/0:40,0:40:99:0,107,1305	0/0:5,0:5:15:0,15,187	0/0:2,0:2:6:0,6,49	./.	0/0:3,0:3:9:0,9,134	0/0:1,0:1:3:0,3,45	0/0:1,0:1:3:0,3,45	0/0:2,0:2:6:0,6,61	0/0:3,0:3:9:0,9,118	0/0:7,0:7:21:0,21,245	0/0:4,0:4:12:0,12,139	./.	./.:4,0:4:0:0,0,49	./.	0/0:5,0:5:15:0,15,184	0/0:3,0:3:9:0,9,94	./.	0/1:1,2:3:36:40,0,36	0/0:1,0:1:3:0,3,29	0/0:3,0:3:9:0,9,86	0/0:4,0:4:12:0,12,139	0/0:2,0:2:6:0,6,49	0/0:3,0:3:9:0,9,94	0/0:5,0:5:15:0,15,155	0/0:4,0:4:12:0,12,131	0/0:4,0:4:12:0,12,139	1/1:0,4:4:12:136,12,0	0/0:1,0:1:3:0,3,45	1/1:0,7:7:21:273,21,0	0/0:4,0:4:12:0,12,123	0/0:1,0:1:3:0,3,16
CL6021.Contig2_All	888	.	G	A	1635.43	PASS	AC=26;AF=0.542;AN=48;BaseQRankSum=0.524;DP=131;ExcessHet=0.0046;FS=0.000;InbreedingCoeff=0.3342;MLEAC=34;MLEAF=0.708;MQ=60.00;MQRankSum=0.00;QD=25.16;ReadPosRankSum=0.00;SOR=0.608	GT:AD:DP:GQ:PL	./.	0/0:3,0:3:9:0,9,83	./.	0/0:40,0:40:99:0,107,1305	0/0:3,0:3:9:0,9,109	1/1:0,3:3:9:88,9,0	./.	1/1:0,2:2:6:49,6,0	1/1:0,3:3:9:94,9,0	./.:1,0:1:0:0,0,0	./.	1/1:0,5:5:15:144,15,0	0/0:5,0:5:15:0,15,99	1/1:0,5:5:15:144,15,0	./.	0/1:2,3:5:34:79,0,34	./.	1/1:0,7:7:21:233,21,0	0/1:2,3:5:34:79,0,34	./.	0/1:2,3:5:34:79,0,34	./.:1,0:1:0:0,0,0	./.:1,0:1:0:0,0,0	0/1:2,4:6:37:81,0,37	0/0:1,0:1:3:0,3,45	0/1:1,2:3:36:40,0,36	1/1:0,4:4:12:144,12,0	1/1:0,4:4:12:99,12,0	0/1:1,3:4:33:47,0,33	0/0:5,0:5:15:0,15,135	0/0:2,0:2:6:0,6,33	0/0:3,0:3:9:0,9,94	1/1:0,2:2:6:90,6,0	1/1:0,2:2:6:90,6,0
Unigene23612_All	466	.	C	T	285.49	PASS	AC=3;AF=0.058;AN=52;BaseQRankSum=-4.310e-01;DP=130;ExcessHet=0.2633;FS=0.000;InbreedingCoeff=0.1097;MLEAC=4;MLEAF=0.077;MQ=60.00;MQRankSum=0.00;QD=17.84;ReadPosRankSum=0.00;SOR=1.085	GT:AD:DP:GQ:PL	./.:1,0:1:0:0,0,0	0/1:1,2:3:36:80,0,36	./.:.:0:0:0,0,0	0/1:3,5:8:99:157,0,108	0/1:3,2:5:72:72,0,79	0/0:3,0:3:9:0,9,72	./.	./.	0/0:7,0:7:18:0,18,270	./.	./.:2,0:2:0:0,0,0	0/0:6,0:6:18:0,18,188	0/0:1,0:1:3:0,3,16	0/0:2,0:2:6:0,6,90	0/0:7,0:7:21:0,21,273	0/0:6,0:6:18:0,18,213	0/0:3,0:3:9:0,9,106	0/0:5,0:5:15:0,15,184	0/0:4,0:4:12:0,12,123	0/0:2,0:2:6:0,6,74	0/0:6,0:6:15:0,15,225	0/0:2,0:2:6:0,6,74	./.	0/0:7,0:7:21:0,21,233	0/0:5,0:5:15:0,15,168	0/0:2,0:2:6:0,6,49	0/0:3,0:3:9:0,9,94	0/0:5,0:5:15:0,15,135	./.:3,0:3:0:0,0,45	0/0:6,0:6:18:0,18,188	0/0:2,0:2:6:0,6,90	0/0:14,0:14:42:0,42,450	0/0:7,0:7:21:0,21,205	0/0:3,0:3:9:0,9,94
Unigene23612_All	1041	.	G	A	257.98	PASS	AC=1;AF=0.015;AN=68;BaseQRankSum=-2.300e-02;DP=229;ExcessHet=0.0000;FS=5.756;InbreedingCoeff=-0.0555;MLEAC=1;MLEAF=0.015;MQ=60.00;MQRankSum=0.00;QD=18.43;ReadPosRankSum=0.448;SOR=1.170	GT:AD:DP:GQ:PL	0/0:1,0:1:3:0,3,39	0/0:8,0:8:24:0,24,342	0/0:2,0:2:6:0,6,73	0/0:20,0:20:60:0,60,642	0/1:5,9:14:99:273,0,155	0/0:6,0:6:18:0,18,138	0/0:2,0:2:6:0,6,90	0/0:3,0:3:9:0,9,134	0/0:10,0:10:30:0,30,327	0/0:3,0:3:9:0,9,94	0/0:4,0:4:12:0,12,107	0/0:6,0:6:15:0,15,225	0/0:11,0:11:33:0,33,372	0/0:3,0:3:9:0,9,94	0/0:12,0:12:36:0,36,509	0/0:5,0:5:12:0,12,180	0/0:8,0:8:24:0,24,358	0/0:12,0:12:33:0,33,495	0/0:3,0:3:9:0,9,106	0/0:2,0:2:6:0,6,49	0/0:3,0:3:9:0,9,106	0/0:4,0:4:12:0,12,179	0/0:6,0:6:18:0,18,213	0/0:6,0:6:18:0,18,269	0/0:17,0:17:48:0,48,720	0/0:2,0:2:6:0,6,74	0/0:3,0:3:9:0,9,106	0/0:10,0:10:30:0,30,368	0/0:5,0:5:15:0,15,139	0/0:11,0:11:33:0,33,396	0/0:1,0:1:3:0,3,45	0/0:3,0:3:9:0,9,102	0/0:17,0:17:42:0,42,630	0/0:5,0:5:15:0,15,184
Unigene23612_All	1204	.	C	G	220.87	PASS	AC=2;AF=0.031;AN=64;BaseQRankSum=0.967;DP=193;ExcessHet=0.0695;FS=2.081;InbreedingCoeff=-0.0680;MLEAC=2;MLEAF=0.031;MQ=60.00;MQRankSum=0.00;QD=14.72;ReadPosRankSum=0.705;SOR=0.697	GT:AD:DP:GQ:PL	0/0:1,0:1:3:0,3,36	0/1:1,2:3:29:80,0,29	./.	0/0:11,0:11:33:0,33,361	0/1:7,5:12:99:164,0,267	0/0:8,0:8:24:0,24,224	0/0:2,0:2:6:0,6,90	0/0:3,0:3:9:0,9,78	0/0:7,0:7:21:0,21,245	0/0:6,0:6:18:0,18,184	0/0:7,0:7:21:0,21,217	0/0:4,0:4:12:0,12,115	0/0:3,0:3:9:0,9,106	0/0:11,0:11:33:0,33,332	0/0:16,0:16:48:0,48,620	0/0:3,0:3:9:0,9,94	0/0:16,0:16:45:0,45,675	0/0:3,0:3:9:0,9,106	0/0:3,0:3:9:0,9,106	./.	0/0:8,0:8:24:0,24,250	0/0:4,0:4:12:0,12,163	0/0:7,0:7:21:0,21,245	0/0:4,0:4:12:0,12,163	0/0:9,0:9:24:0,24,360	0/0:1,0:1:3:0,3,29	0/0:8,0:8:24:0,24,290	0/0:3,0:3:9:0,9,106	0/0:4,0:4:12:0,12,151	0/0:8,0:8:24:0,24,318	0/0:5,0:5:15:0,15,184	0/0:4,0:4:12:0,12,179	0/0:2,0:2:6:0,6,58	0/0:7,0:7:21:0,21,265
Unigene23612_All	1437	.	G	A	3409.09	PASS	AC=29;AF=0.453;AN=64;BaseQRankSum=-5.660e-01;DP=262;ExcessHet=0.0064;FS=2.392;InbreedingCoeff=0.3752;MLEAC=31;MLEAF=0.484;MQ=60.00;MQRankSum=0.00;QD=23.67;ReadPosRankSum=0.256;SOR=0.492	GT:AD:DP:GQ:PGT:PID:PL:PS	./.	0/0:7,0:7:21:.:.:0,21,242	0/0:5,0:5:15:.:.:0,15,225	0/0:14,0:14:42:.:.:0,42,380	0/0:19,0:19:57:.:.:0,57,686	0/0:15,0:15:45:.:.:0,45,430	1/1:0,6:6:18:.:.:188,18,0	1/1:0,7:7:21:.:.:233,21,0	1/1:0,10:10:30:.:.:368,30,0	1/1:0,6:6:18:.:.:229,18,0	1/1:0,8:8:24:.:.:318,24,0	1/1:0,9:9:27:.:.:283,27,0	1/1:0,7:7:21:.:.:233,21,0	0/1:3,6:9:99:.:.:147,0,108	1/1:0,7:7:21:.:.:233,21,0	0/0:4,0:4:9:.:.:0,9,135	0/1:2,3:5:75:.:.:79,0,75	0/0:6,0:6:18:.:.:0,18,160	1/1:0,5:5:15:.:.:224,15,0	0/0:5,0:5:15:.:.:0,15,135	0/1:9,5:14:99:.:.:142,0,201	0/0:4,0:4:12:.:.:0,12,131	0/1:1,2:3:36:.:.:40,0,36	./.:4,0:4:0:.:.:0,0,16	0|1:9,4:13:84:1|0:1347_TAAGACAACGGACTACATCAATGCAAGTTTTATGGATGGGTACAAGAGAAAAAATGCATATATTGCAACAC_T:84,0,251:1347	0/1:3,2:5:75:.:.:75,0,79	0/1:7,3:10:99:.:.:104,0,203	0/1:1,7:8:21:.:.:209,0,21	0/0:1,0:1:3:.:.:0,3,16	0/0:13,0:13:33:.:.:0,33,495	1/1:0,4:4:12:.:.:139,12,0	0/1:4,4:8:95:.:.:95,0,115	0/0:11,0:11:30:.:.:0,30,450	0/0:10,0:10:30:.:.:0,30,303
Unigene23612_All	1890	.	G	C	3753.57	PASS	AC=38;AF=0.633;AN=60;BaseQRankSum=0.00;DP=247;ExcessHet=0.0090;FS=0.000;InbreedingCoeff=0.3110;MLEAC=42;MLEAF=0.700;MQ=60.00;MQRankSum=0.00;QD=24.37;ReadPosRankSum=-4.840e-01;SOR=0.634	GT:AD:DP:GQ:PL	./.	./.	0/0:1,0:1:3:0,3,42	0/0:34,0:34:86:0,86,984	0/0:28,0:28:81:0,81,1029	1/1:0,2:2:6:78,6,0	1/1:0,3:3:9:94,9,0	1/1:0,5:5:15:184,15,0	1/1:0,12:12:36:417,36,0	1/1:0,7:7:21:217,21,0	1/1:0,4:4:12:139,12,0	1/1:0,7:7:21:273,21,0	1/1:0,7:7:21:233,21,0	0/1:5,9:14:99:241,0,102	1/1:0,7:7:21:233,21,0	0/0:1,0:1:3:0,3,45	0/1:7,7:14:99:191,0,271	0/1:2,3:5:75:79,0,75	1/1:0,3:3:9:134,9,0	1/1:0,2:2:6:90,6,0	0/1:3,4:7:97:118,0,97	0/0:8,0:8:21:0,21,315	1/1:0,3:3:9:94,9,0	0/1:5,4:9:82:112,0,82	0/1:10,3:13:95:95,0,208	./.:3,0:3:0:0,0,5	0/1:2,2:4:37:37,0,37	1/1:0,5:5:15:183,15,0	0/0:6,0:6:18:0,18,160	0/0:9,0:9:27:0,27,323	1/1:0,5:5:15:144,15,0	0/1:6,4:10:93:93,0,198	1/1:0,6:6:18:188,18,0	./.
CL964.Contig2_All	68	.	C	A	80.33	PASS	AC=1;AF=0.125;AN=8;BaseQRankSum=-1.834e+00;DP=11;ExcessHet=0.0000;FS=0.000;MLEAC=5;MLEAF=0.625;MQ=60.00;MQRankSum=0.00;QD=11.48;ReadPosRankSum=0.623;SOR=0.446	GT:AD:DP:GQ:PGT:PID:PL:PS	0/0:1,0:1:3:.:.:0,3,45	0|1:5,2:7:69:0|1:68_C_A:69,0,199:68	./.	0/0:1,0:1:3:.:.:0,3,11	./.	0/0:2,0:2:6:.:.:0,6,78	./.	./.	./.	./.	./.	./.	./.	./.	./.	./.	./.	./.	./.	./.	./.	./.	./.	./.	./.	./.	./.	./.	./.	./.	./.	./.	./.	./.
CL964.Contig2_All	78	.	A	G	80.33	PASS	AC=1;AF=0.125;AN=8;BaseQRankSum=-1.981e+00;DP=11;ExcessHet=0.0000;FS=0.000;MLEAC=5;MLEAF=0.625;MQ=60.00;MQRankSum=0.00;QD=11.48;ReadPosRankSum=-6.000e-02;SOR=0.446	GT:AD:DP:GQ:PGT:PID:PL:PS	0/0:1,0:1:3:.:.:0,3,45	0|1:5,2:7:69:0|1:68_C_A:69,0,199:68	./.	0/0:1,0:1:3:.:.:0,3,11	./.	0/0:2,0:2:6:.:.:0,6,78	./.	./.	./.	./.	./.	./.	./.	./.	./.	./.	./.	./.	./.	./.	./.	./.	./.	./.	./.	./.	./.	./.	./.	./.	./.	./.	./.	./.
CL964.Contig2_All	92	.	A	G	88.95	PASS	AC=1;AF=0.250;AN=4;BaseQRankSum=0.842;DP=11;ExcessHet=0.0000;FS=3.310;MLEAC=6;MLEAF=1.00;MQ=60.00;MQRankSum=0.00;QD=14.82;ReadPosRankSum=-1.834e+00;SOR=2.303	GT:AD:DP:GQ:PL	./.:2,0:2:0:0,0,7	0/1:4,2:6:72:72,0,139	./.	0/0:1,0:1:3:0,3,11	./.	./.:2,0:2:0:0,0,0	./.	./.	./.	./.	./.	./.	./.	./.	./.	./.	./.	./.	./.	./.	./.	./.	./.	./.	./.	./.	./.	./.	./.	./.	./.	./.	./.	./.
CL964.Contig2_All	145	.	C	G	118.76	PASS	AC=2;AF=0.500;AN=4;DP=12;ExcessHet=0.0000;FS=0.000;MLEAC=9;MLEAF=1.00;MQ=60.00;QD=29.69;SOR=0.693	GT:AD:DP:GQ:PL	./.:2,0:2:0:0,0,0	0/0:5,0:5:9:0,9,135	./.	./.:1,0:1:0:0,0,0	./.	1/1:0,4:4:12:99,12,0	./.	./.	./.	./.	./.	./.	./.	./.	./.	./.	./.	./.	./.	./.	./.	./.	./.	./.	./.	./.	./.	./.	./.	./.	./.	./.	./.	./.
CL964.Contig2_All	237	.	A	G	34.25	PASS	AC=1;AF=0.100;AN=10;BaseQRankSum=0.674;DP=12;ExcessHet=0.0000;FS=0.000;MLEAC=5;MLEAF=0.500;MQ=60.00;MQRankSum=0.00;QD=8.56;ReadPosRankSum=1.15;SOR=1.492	GT:AD:DP:GQ:PGT:PID:PL:PS	0/0:3,0:3:9:.:.:0,9,129	0/0:2,0:2:6:.:.:0,6,79	./.	0/0:1,0:1:3:.:.:0,3,15	./.	0|1:3,1:4:27:0|1:237_A_G:27,0,117:237	./.	./.	./.	./.	./.	./.	./.	./.	./.	./.	./.	./.	./.	./.	./.	./.	./.	./.	0/0:2,0:2:6:.:.:0,6,41	./.	./.	./.	./.	./.	./.	./.	./.	./.
CL964.Contig2_All	259	.	C	T	86.84	PASS	AC=1;AF=0.100;AN=10;BaseQRankSum=0.00;DP=11;ExcessHet=0.0000;FS=0.000;MLEAC=5;MLEAF=0.500;MQ=60.00;MQRankSum=0.00;QD=21.71;ReadPosRankSum=-1.383e+00;SOR=0.693	GT:AD:DP:GQ:PGT:PID:PL:PS	0/0:3,0:3:6:.:.:0,6,90	0/0:1,0:1:3:.:.:0,3,32	./.	0/0:1,0:1:3:.:.:0,3,15	./.	0|1:2,2:4:78:0|1:237_A_G:78,0,78:237	./.	./.	./.	./.	./.	./.	./.	./.	./.	./.	./.	./.	./.	./.	./.	./.	./.	./.	0/0:2,0:2:6:.:.:0,6,41	./.	./.	./.	./.	./.	./.	./.	./.	./.
CL964.Contig2_All	261	.	C	T	86.84	PASS	AC=1;AF=0.100;AN=10;BaseQRankSum=0.00;DP=11;ExcessHet=0.0000;FS=0.000;MLEAC=5;MLEAF=0.500;MQ=60.00;MQRankSum=0.00;QD=21.71;ReadPosRankSum=-1.383e+00;SOR=0.693	GT:AD:DP:GQ:PGT:PID:PL:PS	0/0:3,0:3:6:.:.:0,6,90	0/0:1,0:1:3:.:.:0,3,32	./.	0/0:1,0:1:3:.:.:0,3,15	./.	0|1:2,2:4:78:0|1:237_A_G:78,0,78:237	./.	./.	./.	./.	./.	./.	./.	./.	./.	./.	./.	./.	./.	./.	./.	./.	./.	./.	0/0:2,0:2:6:.:.:0,6,41	./.	./.	./.	./.	./.	./.	./.	./.	./.
Unigene2045_All	270	.	C	G	1919.19	PASS	AC=1;AF=0.015;AN=68;BaseQRankSum=-2.530e-01;DP=1292;ExcessHet=0.0000;FS=0.719;InbreedingCoeff=-0.0153;MLEAC=1;MLEAF=0.015;MQ=60.00;MQRankSum=0.00;QD=15.99;ReadPosRankSum=1.30;SOR=0.828	GT:AD:DP:GQ:PL	0/0:7,0:7:21:0,21,284	0/0:21,0:21:60:0,60,900	0/0:6,0:6:18:0,18,207	0/0:36,0:36:99:0,108,1310	0/1:41,79:120:99:1935,0,850	0/0:34,0:34:99:0,102,925	0/0:36,0:36:99:0,99,1485	0/0:47,0:47:99:0,120,1800	0/0:39,0:39:99:0,101,1348	0/0:38,0:38:99:0,111,1665	0/0:38,0:38:99:0,111,1204	0/0:34,0:34:99:0,99,1041	0/0:41,0:41:99:0,120,1800	0/0:33,0:33:99:0,99,996	0/0:40,0:40:99:0,102,1109	0/0:39,0:39:99:0,111,1417	0/0:33,0:33:99:0,99,1189	0/0:49,0:49:77:0,77,1153	0/0:35,0:35:99:0,99,1062	0/0:24,0:24:72:0,72,714	0/0:34,0:34:99:0,99,1485	0/0:41,0:41:99:0,111,1665	0/0:45,0:45:99:0,99,1442	0/0:45,0:45:99:0,102,1423	0/0:37,0:37:99:0,111,1271	0/0:40,0:40:99:0,102,1302	0/0:34,0:34:99:0,99,1045	0/0:38,0:38:99:0,108,1227	0/0:33,0:33:99:0,99,996	0/0:33,0:33:99:0,99,1157	0/0:38,0:38:99:0,99,1232	0/0:37,0:37:99:0,99,1485	0/0:35,0:35:99:0,105,1206	0/0:42,0:42:99:0,102,1463
Unigene2045_All	272	.	C	T	659.67	PASS	AC=4;AF=0.059;AN=68;BaseQRankSum=0.602;DP=1235;ExcessHet=0.0030;FS=0.000;InbreedingCoeff=0.4626;MLEAC=4;MLEAF=0.059;MQ=60.00;MQRankSum=0.00;QD=17.83;ReadPosRankSum=0.623;SOR=0.744	GT:AD:DP:GQ:PL	0/1:2,4:6:63:144,0,63	0/1:13,12:25:99:339,0,359	1/1:0,6:6:18:221,18,0	0/0:36,0:36:99:0,108,1310	0/0:71,0:71:99:0,107,1800	0/0:34,0:34:99:0,102,925	0/0:36,0:36:99:0,99,1485	0/0:47,0:47:99:0,120,1800	0/0:39,0:39:99:0,101,1348	0/0:38,0:38:99:0,111,1665	0/0:38,0:38:99:0,111,1204	0/0:34,0:34:99:0,99,1041	0/0:41,0:41:99:0,120,1800	0/0:33,0:33:99:0,99,996	0/0:40,0:40:99:0,102,1109	0/0:39,0:39:99:0,111,1417	0/0:33,0:33:99:0,99,1189	0/0:46,0:46:99:0,120,1800	0/0:35,0:35:99:0,99,1062	0/0:24,0:24:72:0,72,714	0/0:34,0:34:99:0,99,1485	0/0:41,0:41:99:0,111,1665	0/0:45,0:45:99:0,99,1442	0/0:45,0:45:99:0,102,1423	0/0:37,0:37:99:0,111,1271	0/0:40,0:40:99:0,102,1302	0/0:34,0:34:99:0,99,1045	0/0:38,0:38:99:0,108,1227	0/0:33,0:33:99:0,99,996	0/0:33,0:33:99:0,99,1157	0/0:38,0:38:99:0,99,1232	0/0:37,0:37:99:0,99,1485	0/0:35,0:35:99:0,105,1206	0/0:42,0:42:99:0,102,1463
CL4545.Contig4_All	33	.	C	A	327.09	PASS	AC=9;AF=0.205;AN=44;BaseQRankSum=1.23;DP=376;ExcessHet=0.0000;FS=1.512;InbreedingCoeff=0.3828;MLEAC=10;MLEAF=0.227;MQ=60.00;MQRankSum=0.00;QD=9.62;ReadPosRankSum=0.650;SOR=0.274	GT:AD:DP:GQ:PL	0/0:3,0:3:9:0,9,88	./.	0/0:2,0:2:6:0,6,79	0/0:4,0:4:12:0,12,107	0/0:27,0:27:35:0,35,1031	./.:3,0:3:0:0,0,39	./.	1/1:0,2:2:6:49,6,0	1/1:0,5:5:15:144,15,0	1/1:0,2:2:6:49,6,0	0/0:1,0:1:3:0,3,45	0/0:1,0:1:3:0,3,45	0/0:38,0:38:69:0,69,1211	0/0:11,0:11:33:0,33,356	./.:10,0:10:0:0,0,238	./.	0/0:38,0:38:99:0,108,1345	./.:1,0:1:0:0,0,0	0/1:19,4:23:70:70,0,621	0/0:11,0:11:33:0,33,372	./.:7,0:7:0:0,0,184	0/0:18,0:18:54:0,54,750	./.:14,0:14:0:0,0,417	0/0:43,0:43:99:0,120,1800	0/0:21,0:21:18:0,18,650	0/0:17,1:18:9:0,9,516	0/0:19,0:19:57:0,57,714	0/0:16,0:16:3:0,3,466	./.:15,0:15:0:0,0,502	./.:3,0:3:0:0,0,5	0/0:16,0:16:3:0,3,458	./.:2,0:2:0:0,0,0	1/1:0,2:2:6:49,6,0	./.
CL4545.Contig4_All	63	.	A	G	54.44	PASS	AC=3;AF=0.048;AN=62;BaseQRankSum=-2.360e-01;DP=493;ExcessHet=0.0000;FS=0.000;InbreedingCoeff=0.3297;MLEAC=2;MLEAF=0.032;MQ=60.00;MQRankSum=0.00;QD=7.78;ReadPosRankSum=0.524;SOR=0.582	GT:AD:DP:GQ:PL	0/0:3,0:3:9:0,9,123	0/0:7,0:7:21:0,21,280	0/0:6,0:6:18:0,18,214	0/0:6,0:6:18:0,18,139	0/0:48,0:48:98:0,98,1535	0/0:8,0:8:24:0,24,288	./.	0/0:2,0:2:6:0,6,49	0/1:3,2:5:34:34,0,63	1/1:0,2:2:6:49,6,0	0/0:2,0:2:6:0,6,90	0/0:2,0:2:6:0,6,49	0/0:36,0:36:99:0,108,1248	0/0:17,0:17:48:0,48,720	0/0:10,1:11:8:0,8,263	./.	0/0:38,0:38:99:0,108,1345	0/0:3,0:3:9:0,9,66	0/0:31,0:31:90:0,90,947	0/0:13,0:13:39:0,39,406	0/0:9,0:9:27:0,27,278	0/0:25,0:25:69:0,69,1035	0/0:21,0:21:18:0,18,530	0/0:43,0:43:99:0,120,1800	0/0:28,0:28:81:0,81,853	0/0:28,0:28:81:0,81,1215	0/0:26,0:26:72:0,72,1080	0/0:23,0:23:66:0,66,641	0/0:20,0:20:60:0,60,583	0/0:5,0:5:15:0,15,155	0/0:21,0:21:60:0,60,660	0/0:2,0:2:6:0,6,74	0/0:2,0:2:6:0,6,49	./.
CL4545.Contig4_All	75	.	C	T	125.32	PASS	AC=4;AF=0.065;AN=62;BaseQRankSum=0.524;DP=517;ExcessHet=0.0034;FS=0.000;InbreedingCoeff=0.1569;MLEAC=3;MLEAF=0.048;MQ=60.00;MQRankSum=0.00;QD=9.64;ReadPosRankSum=0.00;SOR=0.976	GT:AD:DP:GQ:PL	0/0:3,0:3:9:0,9,123	./.:7,0:7:0:0,0,227	0/0:6,0:6:18:0,18,214	0/0:6,0:6:18:0,18,139	0/0:42,0:42:99:0,101,1665	0/1:6,2:8:53:53,0,194	./.	1/1:0,1:1:3:25,3,0	0/1:2,3:5:34:79,0,34	0/0:2,0:2:6:0,6,49	0/0:2,0:2:6:0,6,90	0/0:2,0:2:6:0,6,49	0/0:36,0:36:99:0,108,1248	0/0:19,0:19:57:0,57,534	0/0:12,0:12:36:0,36,357	./.	0/0:38,0:38:99:0,108,1345	0/0:3,0:3:9:0,9,66	0/0:34,0:34:99:0,99,1485	0/0:13,0:13:39:0,39,422	0/0:12,0:12:36:0,36,389	0/0:27,0:27:81:0,81,880	0/0:20,0:20:60:0,60,615	0/0:43,0:43:99:0,120,1800	0/0:34,0:34:57:0,57,911	0/0:30,0:30:90:0,90,822	0/0:33,0:33:99:0,99,1020	0/0:24,0:24:72:0,72,722	0/0:24,0:24:72:0,72,714	0/0:4,0:4:12:0,12,139	0/0:21,0:21:60:0,60,660	0/0:3,0:3:9:0,9,66	0/0:2,0:2:6:0,6,49	0/0:1,0:1:3:0,3,45
CL4545.Contig4_All	102	.	A	G	325.75	PASS	AC=3;AF=0.054;AN=56;BaseQRankSum=3.18;DP=548;ExcessHet=0.0000;FS=1.922;InbreedingCoeff=0.3662;MLEAC=3;MLEAF=0.054;MQ=60.00;MQRankSum=0.00;QD=16.29;ReadPosRankSum=-1.134e+00;SOR=1.329	GT:AD:DP:GQ:PGT:PID:PL:PS	0/0:5,0:5:15:.:.:0,15,175	./.:8,0:8:0:.:.:0,0,261	0/0:9,0:9:27:.:.:0,27,271	0/0:6,0:6:18:.:.:0,18,139	0/0:42,0:42:99:.:.:0,101,1665	0|1:11,5:16:99:0|1:102_A_G:177,0,447:102	./.	./.	1|1:0,4:4:12:1|1:102_A_G:180,12,0:102	./.:1,0:1:0:.:.:0,0,0	./.:4,0:4:0:.:.:0,0,49	0/0:2,0:2:6:.:.:0,6,49	0/0:36,0:36:99:.:.:0,108,1248	0/0:19,0:19:57:.:.:0,57,554	0/0:10,0:10:30:.:.:0,30,368	./.	0/0:38,0:38:99:.:.:0,108,1345	0/0:3,0:3:9:.:.:0,9,66	0/0:35,0:35:99:.:.:0,99,1078	0/0:15,0:15:45:.:.:0,45,495	0/0:13,0:13:36:.:.:0,36,540	0/0:30,0:30:87:.:.:0,87,1305	0/0:22,0:22:21:.:.:0,21,575	0/0:43,0:43:99:.:.:0,120,1800	0/0:35,0:35:60:.:.:0,60,996	0/0:28,0:28:81:.:.:0,81,793	0/0:36,0:36:63:.:.:0,63,929	0/0:25,0:25:75:.:.:0,75,758	0/0:24,0:24:72:.:.:0,72,705	0/0:7,0:7:21:.:.:0,21,217	0/0:26,0:26:72:.:.:0,72,1080	0/0:3,0:3:9:.:.:0,9,74	0/0:2,0:2:6:.:.:0,6,49	0/0:1,0:1:3:.:.:0,3,45
CL4545.Contig4_All	106	.	T	G	576.98	PASS	AC=9;AF=0.167;AN=54;BaseQRankSum=0.00;DP=555;ExcessHet=0.0005;FS=1.493;InbreedingCoeff=0.3618;MLEAC=9;MLEAF=0.167;MQ=60.00;MQRankSum=0.00;QD=15.59;ReadPosRankSum=1.16;SOR=0.941	GT:AD:DP:GQ:PGT:PID:PL:PS	0/0:5,0:5:12:.:.:0,12,180	./.:8,0:8:0:.:.:0,0,260	0/0:9,0:9:27:.:.:0,27,271	0/0:6,0:6:18:.:.:0,18,139	0/0:42,0:42:99:.:.:0,101,1665	0|1:11,5:16:99:0|1:102_A_G:177,0,447:102	./.	./.	1|1:0,4:4:12:1|1:102_A_G:180,12,0:102	./.:1,0:1:0:.:.:0,0,0	1|1:0,2:2:6:1|1:106_T_G:90,6,0:106	0/0:2,0:2:6:.:.:0,6,49	0/0:36,0:36:99:.:.:0,108,1248	0/0:19,0:19:57:.:.:0,57,554	0/0:10,0:10:30:.:.:0,30,368	./.	0/0:38,0:38:99:.:.:0,108,1345	1|1:0,2:2:6:1|1:106_T_G:90,6,0:106	0/0:38,0:38:69:.:.:0,69,1035	0/0:16,0:16:48:.:.:0,48,516	0|1:11,2:13:51:0|1:106_T_G:51,0,452:106	0/0:29,0:29:84:.:.:0,84,922	0/0:21,0:21:18:.:.:0,18,570	0/0:43,0:43:99:.:.:0,120,1800	0/0:35,0:35:60:.:.:0,60,980	./.:.:.:0:.:.:0,0,1129	0/0:36,0:36:63:.:.:0,63,933	0/0:27,0:27:36:.:.:0,36,758	0/0:26,0:26:29:.:.:0,29,664	./.:8,0:8:0:.:.:0,0,148	0/0:26,0:26:72:.:.:0,72,1080	0|1:2,1:3:36:0|1:106_T_G:36,0,81:106	0/0:2,0:2:6:.:.:0,6,49	0/0:1,0:1:3:.:.:0,3,45
CL4545.Contig4_All	111	.	C	T	679.96	PASS	AC=10;AF=0.179;AN=56;BaseQRankSum=0.00;DP=560;ExcessHet=0.0024;FS=4.840;InbreedingCoeff=0.3340;MLEAC=10;MLEAF=0.179;MQ=60.00;MQRankSum=0.00;QD=10.46;ReadPosRankSum=0.855;SOR=1.103	GT:AD:DP:GQ:PGT:PID:PL:PS	0/0:3,0:3:9:.:.:0,9,92	./.:8,0:8:0:.:.:0,0,262	0/0:9,0:9:27:.:.:0,27,316	0/0:4,0:4:12:.:.:0,12,99	0/0:42,0:42:99:.:.:0,101,1665	0|1:12,5:17:99:0|1:102_A_G:174,0,489:102	./.	./.	1|1:0,4:4:12:1|1:102_A_G:180,12,0:102	./.:1,0:1:0:.:.:0,0,0	1|1:0,2:2:6:1|1:106_T_G:90,6,0:106	0/0:2,0:2:6:.:.:0,6,49	0/0:36,0:36:99:.:.:0,108,1248	0/0:20,0:20:60:.:.:0,60,599	0/0:11,0:11:33:.:.:0,33,360	./.	0/0:38,0:38:99:.:.:0,108,1345	1|1:0,2:2:6:1|1:106_T_G:90,6,0:106	0/0:40,0:40:30:.:.:0,30,1075	0/0:17,0:17:51:.:.:0,51,545	0|1:11,2:13:51:0|1:106_T_G:51,0,456:106	0/0:29,0:29:84:.:.:0,84,922	0/0:25,0:25:30:.:.:0,30,709	0/0:43,0:43:99:.:.:0,120,1800	0/0:33,0:33:99:.:.:0,99,980	0/0:26,1:29:36:.:.:0,36,1125	0/0:37,0:37:66:.:.:0,66,1009	0/0:26,0:26:33:.:.:0,33,754	0/0:26,0:26:29:.:.:0,29,664	./.:8,0:8:0:.:.:0,0,59	0/1:21,6:27:99:.:.:108,0,573	0|1:2,1:3:36:0|1:106_T_G:36,0,81:106	0/0:2,0:2:6:.:.:0,6,49	0/0:2,0:2:6:.:.:0,6,49
CL4545.Contig4_All	114	.	C	T	236.54	PASS	AC=3;AF=0.050;AN=60;BaseQRankSum=2.68;DP=553;ExcessHet=0.0000;FS=6.117;InbreedingCoeff=0.2467;MLEAC=2;MLEAF=0.033;MQ=60.00;MQRankSum=0.00;QD=12.45;ReadPosRankSum=-7.370e-01;SOR=2.066	GT:AD:DP:GQ:PGT:PID:PL:PS	0/0:3,0:3:9:.:.:0,9,92	./.:8,0:8:0:.:.:0,0,252	0/0:9,0:9:27:.:.:0,27,316	0/0:5,0:5:15:.:.:0,15,126	0/0:42,0:42:99:.:.:0,101,1665	0|1:12,5:17:99:0|1:102_A_G:174,0,489:102	./.	./.	0/0:1,0:1:3:.:.:0,3,45	0/0:1,0:1:3:.:.:0,3,45	0/0:2,0:2:6:.:.:0,6,49	0/0:2,0:2:6:.:.:0,6,49	0/0:36,0:36:99:.:.:0,108,1248	0/0:20,0:20:60:.:.:0,60,599	0/0:10,0:10:30:.:.:0,30,352	./.	0/0:38,0:38:99:.:.:0,108,1345	0/0:2,0:2:6:.:.:0,6,49	0/0:40,0:40:99:.:.:0,120,1254	0/0:17,0:17:51:.:.:0,51,545	0/0:13,0:13:36:.:.:0,36,540	0/0:29,0:29:84:.:.:0,84,922	0/0:25,0:25:75:.:.:0,75,783	0/0:43,0:43:99:.:.:0,120,1800	0/0:33,0:33:99:.:.:0,99,980	0/0:26,0:26:75:.:.:0,75,1125	0/0:37,0:37:99:.:.:0,111,1083	0/0:26,0:26:33:.:.:0,33,754	0/0:26,0:26:78:.:.:0,78,763	0/0:8,0:8:24:.:.:0,24,222	0/0:27,0:27:78:.:.:0,78,1170	0/0:3,0:3:9:.:.:0,9,74	0/0:2,0:2:3:.:.:0,3,45	1|1:0,2:2:6:1|1:114_C_T:90,6,0:114
CL4545.Contig4_All	118	.	C	A	576.42	PASS	AC=10;AF=0.185;AN=54;BaseQRankSum=-6.780e-01;DP=569;ExcessHet=0.0028;FS=9.356;InbreedingCoeff=0.3057;MLEAC=10;MLEAF=0.185;MQ=60.00;MQRankSum=0.00;QD=9.30;ReadPosRankSum=0.643;SOR=1.378	GT:AD:DP:GQ:PGT:PID:PL:PS	0/0:3,0:3:9:.:.:0,9,92	./.:8,0:8:0:.:.:0,0,252	0/0:9,0:9:27:.:.:0,27,316	0/0:5,0:5:15:.:.:0,15,126	0/0:42,0:42:99:.:.:0,101,1665	0|1:11,6:17:99:0|1:102_A_G:213,0,444:102	./.	./.	1|1:0,1:1:3:1|1:118_C_A:45,3,0:118	./.:1,0:1:0:.:.:0,0,0	1|1:0,2:2:6:1|1:106_T_G:90,6,0:106	./.:3,0:3:0:.:.:0,0,5	0/0:36,0:36:99:.:.:0,108,1248	0/0:24,0:24:72:.:.:0,72,665	0/0:10,0:10:30:.:.:0,30,352	./.	0/0:38,0:38:99:.:.:0,108,1345	1|1:0,3:3:9:1|1:106_T_G:135,9,0:106	0/0:41,0:41:33:.:.:0,33,1135	0/0:18,0:18:54:.:.:0,54,565	0|1:12,2:14:48:0|1:106_T_G:48,0,498:106	0/0:30,0:30:90:.:.:0,90,938	0/0:26,0:26:33:.:.:0,33,738	0/0:43,0:43:99:.:.:0,120,1800	0/0:33,0:33:99:.:.:0,99,980	0/1:23,3:26:57:.:.:57,0,957	0/0:37,0:37:66:.:.:0,66,986	0/0:27,0:27:81:.:.:0,81,840	0/0:26,0:26:12:.:.:0,12,595	./.:9,0:9:0:.:.:0,0,14	0/0:27,2:29:38:.:.:0,38,1038	0|1:3,1:4:33:0|1:106_T_G:33,0,106:106	0/0:2,0:2:6:.:.:0,6,90	0/0:2,0:2:6:.:.:0,6,49
CL4545.Contig4_All	121	.	G	A	91.8	PASS	AC=1;AF=0.017;AN=60;BaseQRankSum=0.319;DP=569;ExcessHet=0.0000;FS=0.000;InbreedingCoeff=0.0303;MLEAC=1;MLEAF=0.017;MQ=60.00;MQRankSum=0.00;QD=22.95;ReadPosRankSum=0.00;SOR=0.446	GT:AD:DP:GQ:PL	0/0:3,0:3:9:0,9,92	0/0:8,0:8:24:0,24,328	0/0:9,0:9:27:0,27,316	0/0:5,0:5:15:0,15,126	0/0:42,0:42:99:0,101,1665	0/0:17,0:17:51:0,51,516	./.	./.	0/0:1,0:1:3:0,3,45	0/0:1,0:1:3:0,3,45	0/0:2,0:2:6:0,6,49	./.:3,0:3:0:0,0,5	0/0:36,0:36:99:0,108,1248	0/0:24,0:24:72:0,72,665	0/0:10,0:10:30:0,30,352	./.	0/0:38,0:38:99:0,108,1345	0/0:3,0:3:6:0,6,90	0/0:41,0:41:99:0,120,1800	0/0:19,0:19:57:0,57,570	0/0:14,0:14:39:0,39,585	0/0:30,0:30:90:0,90,938	0/0:27,0:27:81:0,81,840	0/0:43,0:43:99:0,120,1800	0/0:33,0:33:99:0,99,980	0/0:25,0:25:75:0,75,783	0/0:37,0:37:99:0,111,1111	0/0:27,0:27:81:0,81,840	0/0:26,0:26:78:0,78,747	0/0:9,0:9:27:0,27,283	0/0:28,0:28:84:0,84,877	0/1:1,3:4:33:106,0,33	0/0:2,0:2:6:0,6,90	0/0:2,0:2:6:0,6,49
CL4545.Contig4_All	122	.	A	G	70.07	PASS	AC=2;AF=0.033;AN=60;DP=569;ExcessHet=0.0000;FS=0.000;InbreedingCoeff=0.4262;MLEAC=1;MLEAF=0.017;MQ=60.00;QD=31.75;SOR=0.693	GT:AD:DP:GQ:PGT:PID:PL:PS	0/0:3,0:3:9:.:.:0,9,92	0/0:8,0:8:24:.:.:0,24,328	0/0:9,0:9:27:.:.:0,27,316	0/0:5,0:5:15:.:.:0,15,126	0/0:42,0:42:99:.:.:0,101,1665	0/0:17,0:17:51:.:.:0,51,516	./.	./.	0/0:1,0:1:3:.:.:0,3,45	0/0:1,0:1:3:.:.:0,3,45	0/0:2,0:2:6:.:.:0,6,49	./.:3,0:3:0:.:.:0,0,5	0/0:36,0:36:99:.:.:0,108,1248	0/0:24,0:24:72:.:.:0,72,665	0/0:10,0:10:30:.:.:0,30,352	./.	0/0:38,0:38:99:.:.:0,108,1345	0/0:3,0:3:6:.:.:0,6,90	0/0:41,0:41:99:.:.:0,120,1800	0/0:19,0:19:57:.:.:0,57,570	0/0:14,0:14:39:.:.:0,39,585	0/0:30,0:30:90:.:.:0,90,938	0/0:27,0:27:78:.:.:0,78,1170	0/0:43,0:43:99:.:.:0,120,1800	0/0:33,0:33:99:.:.:0,99,980	0/0:25,0:25:75:.:.:0,75,783	0/0:37,0:37:99:.:.:0,111,1111	0/0:27,0:27:81:.:.:0,81,840	0/0:26,0:26:78:.:.:0,78,747	0/0:9,0:9:27:.:.:0,27,283	0/0:28,0:28:84:.:.:0,84,877	0/0:4,0:4:9:.:.:0,9,135	0/0:2,0:2:6:.:.:0,6,90	1|1:0,2:2:6:1|1:114_C_T:90,6,0:114
CL4545.Contig4_All	123	.	G	A	560.49	PASS	AC=9;AF=0.167;AN=54;BaseQRankSum=1.53;DP=576;ExcessHet=0.0006;FS=11.413;InbreedingCoeff=0.3716;MLEAC=8;MLEAF=0.148;MQ=60.00;MQRankSum=0.00;QD=15.15;ReadPosRankSum=0.00;SOR=1.739	GT:AD:DP:GQ:PGT:PID:PL:PS	0/0:4,0:4:12:.:.:0,12,133	./.:8,0:8:0:.:.:0,0,240	0/0:9,0:9:27:.:.:0,27,316	0/0:5,0:5:15:.:.:0,15,126	0/0:42,0:42:99:.:.:0,101,1665	0|1:11,6:17:99:0|1:102_A_G:213,0,444:102	./.	./.	1|1:0,1:1:3:1|1:118_C_A:45,3,0:118	./.:1,0:1:0:.:.:0,0,0	1|1:0,2:2:6:1|1:106_T_G:90,6,0:106	./.:3,0:3:0:.:.:0,0,5	0/0:36,0:36:99:.:.:0,108,1248	0/0:24,0:24:72:.:.:0,72,665	0/0:10,0:10:30:.:.:0,30,352	./.	0/0:38,0:38:99:.:.:0,108,1345	1|1:0,3:3:9:1|1:106_T_G:135,9,0:106	0/0:42,0:42:81:.:.:0,81,1214	0/0:19,0:19:57:.:.:0,57,570	0|1:12,3:15:90:0|1:106_T_G:90,0,495:106	0/0:30,0:30:90:.:.:0,90,938	0/0:27,0:27:36:.:.:0,36,758	0/0:43,0:43:99:.:.:0,120,1800	0/0:33,0:33:99:.:.:0,99,980	0|0:24,1:25:30:0|1:123_G_A:0,30,1035:123	0/0:38,0:38:69:.:.:0,69,1042	0/0:28,0:28:39:.:.:0,39,803	0/0:26,0:26:29:.:.:0,29,664	./.:9,0:9:0:.:.:0,0,104	0/0:28,0:28:84:.:.:0,84,877	0|1:3,1:4:33:0|1:106_T_G:33,0,106:106	0/0:2,0:2:6:.:.:0,6,90	0/0:2,0:2:6:.:.:0,6,49
CL4545.Contig4_All	129	.	C	T	1689.42	PASS	AC=21;AF=0.375;AN=56;BaseQRankSum=0.00;DP=602;ExcessHet=0.0001;FS=12.167;InbreedingCoeff=0.4542;MLEAC=21;MLEAF=0.375;MQ=60.00;MQRankSum=0.00;QD=15.22;ReadPosRankSum=1.28;SOR=1.073	GT:AD:DP:GQ:PGT:PID:PL:PS	0/0:4,0:4:12:.:.:0,12,133	0/1:4,2:6:63:.:.:63,0,141	0/0:7,0:7:18:.:.:0,18,270	0/0:5,0:5:15:.:.:0,15,126	0/0:42,0:42:99:.:.:0,101,1665	1|1:1,17:18:15:1|1:102_A_G:572,15,0:102	./.	./.	1|1:0,1:1:3:1|1:118_C_A:45,3,0:118	./.:1,0:1:0:.:.:0,0,0	1|1:0,2:2:6:1|1:106_T_G:90,6,0:106	0/0:3,0:3:6:.:.:0,6,90	0/0:60,0:60:86:.:.:0,86,1671	0/0:26,0:26:69:.:.:0,69,1035	0/1:9,1:10:15:.:.:15,0,293	./.	0/0:38,0:38:99:.:.:0,108,1345	1|1:0,3:3:9:1|1:106_T_G:135,9,0:106	./.:42,0:42:0:.:.:0,0,1035	0/0:19,0:19:51:.:.:0,51,765	0|1:12,2:14:48:0|1:106_T_G:48,0,498:106	0/0:32,0:32:46:.:.:0,46,860	0/0:27,0:27:36:.:.:0,36,758	0/0:43,0:43:99:.:.:0,120,1800	0/0:32,0:32:90:.:.:0,90,1350	0/1:21,4:25:64:.:.:64,0,625	0/0:39,0:39:27:.:.:0,27,941	./.:28,0:28:0:.:.:0,0,705	0/0:26,0:26:29:.:.:0,29,664	1/1:0,6:6:18:.:.:189,18,0	0/1:22,7:29:99:.:.:147,0,617	1/1:0,4:4:12:.:.:180,12,0	1/1:0,2:2:6:.:.:90,6,0	1|1:0,2:2:6:1|1:114_C_T:90,6,0:114
CL4545.Contig4_All	144	.	C	T	31.49	QD2	AC=3;AF=0.050;AN=60;BaseQRankSum=0.947;DP=542;ExcessHet=0.0000;FS=0.000;InbreedingCoeff=0.3914;MLEAC=2;MLEAF=0.033;MQ=60.00;MQRankSum=0.00;QD=1.09;ReadPosRankSum=0.992;SOR=0.495	GT:AD:DP:GQ:PGT:PID:PL:PS	0/0:3,0:3:9:.:.:0,9,129	0/0:6,0:6:6:.:.:0,6,90	0/0:7,0:7:15:.:.:0,15,225	0/0:4,0:4:12:.:.:0,12,99	0/0:42,0:42:99:.:.:0,101,1665	0/0:21,0:21:63:.:.:0,63,553	./.	0/0:1,0:1:3:.:.:0,3,25	./.:1,0:1:0:.:.:0,0,0	./.	0/0:4,0:4:12:.:.:0,12,119	0/0:2,0:2:6:.:.:0,6,90	0/0:45,0:45:99:.:.:0,102,1575	0/0:20,0:20:60:.:.:0,60,601	0/0:11,0:11:30:.:.:0,30,450	./.	0/0:38,0:38:99:.:.:0,108,1345	0/0:3,0:3:9:.:.:0,9,134	0/0:38,0:38:69:.:.:0,69,1179	0/0:12,0:12:36:.:.:0,36,417	0/0:14,0:14:39:.:.:0,39,585	0/0:28,0:28:81:.:.:0,81,965	0/0:25,0:25:72:.:.:0,72,830	0/0:43,0:43:99:.:.:0,120,1800	0/0:28,0:28:81:.:.:0,81,1002	0|0:21,1:22:21:0|1:138_G_A:0,21,900:138	0/0:35,0:35:99:.:.:0,99,1485	0/0:25,0:25:72:.:.:0,72,1080	0/0:24,0:24:66:.:.:0,66,990	0/0:6,0:6:18:.:.:0,18,148	0|1:25,2:27:9:0|1:138_G_A:9,0,1044:138	0/0:2,0:2:6:.:.:0,6,74	0/0:3,0:3:9:.:.:0,9,94	1/1:0,2:2:6:.:.:49,6,0
CL4545.Contig4_All	153	.	T	G	521.36	PASS	AC=10;AF=0.172;AN=58;BaseQRankSum=-4.960e-01;DP=553;ExcessHet=0.0021;FS=0.000;InbreedingCoeff=0.2930;MLEAC=8;MLEAF=0.138;MQ=60.00;MQRankSum=0.00;QD=17.98;ReadPosRankSum=-8.020e-01;SOR=0.732	GT:AD:DP:GQ:PGT:PID:PL:PS	0/0:3,0:3:9:.:.:0,9,129	0/0:5,0:5:15:.:.:0,15,205	0/0:6,0:6:18:.:.:0,18,267	0/0:4,0:4:12:.:.:0,12,99	0/0:42,0:42:99:.:.:0,101,1665	0/1:10,12:24:99:.:.:231,0,195	./.	1/1:0,1:1:3:.:.:25,3,0	1/1:0,1:1:3:.:.:36,3,0	./.	0/1:1,3:4:33:.:.:103,0,33	0/0:2,0:2:6:.:.:0,6,90	0/0:45,0:45:99:.:.:0,102,1575	0/0:20,0:20:60:.:.:0,60,601	./.:11,0:11:0:.:.:0,0,363	./.	0/0:38,0:38:99:.:.:0,108,1345	1/1:0,3:3:9:.:.:134,9,0	0/0:41,0:41:78:.:.:0,78,1317	0/0:12,0:12:36:.:.:0,36,417	0/1:12,1:13:6:.:.:6,0,378	0/0:26,0:26:74:.:.:0,74,915	0/0:27,0:27:81:.:.:0,81,872	0/0:43,0:43:99:.:.:0,120,1800	0/0:28,0:28:81:.:.:0,81,1002	0|0:22,1:23:24:0|1:123_G_A:0,24,924:123	0/0:36,0:36:14:.:.:0,14,966	0/0:27,0:27:31:.:.:0,31,761	0/0:25,0:25:26:.:.:0,26,668	0/0:6,0:6:18:.:.:0,18,148	0/0:25,0:25:72:.:.:0,72,783	0/0:2,0:2:6:.:.:0,6,61	./.:4,0:4:0:.:.:0,0,49	0/1:2,1:3:34:.:.:34,0,81
CL4545.Contig4_All	171	.	C	T	46.4	PASS	AC=1;AF=0.017;AN=60;BaseQRankSum=-9.670e-01;DP=549;ExcessHet=0.0000;FS=0.000;InbreedingCoeff=-0.0161;MLEAC=1;MLEAF=0.017;MQ=60.00;MQRankSum=0.00;QD=15.47;ReadPosRankSum=0.00;SOR=0.223	GT:AD:DP:GQ:PL	0/0:4,0:4:12:0,12,168	0/0:10,0:10:30:0,30,389	0/0:7,0:7:21:0,21,308	0/0:4,0:4:9:0,9,135	0/0:42,0:42:99:0,101,1665	0/0:23,0:23:66:0,66,990	./.	0/0:4,0:4:12:0,12,123	./.	./.	0/0:4,0:4:12:0,12,111	0/0:3,0:3:9:0,9,94	0/0:45,0:45:99:0,102,1575	0/0:20,0:20:60:0,60,601	0/0:12,0:12:36:0,36,441	./.	0/0:38,0:38:99:0,108,1345	0/0:4,0:4:12:0,12,151	0/0:36,0:36:99:0,100,1171	0/0:13,0:13:39:0,39,406	0/0:15,0:15:42:0,42,630	0/0:24,0:24:72:0,72,922	0/0:29,0:29:78:0,78,1170	0/0:43,0:43:99:0,120,1800	0/0:30,0:30:81:0,81,1215	0/0:22,0:22:60:0,60,785	0/0:31,0:31:90:0,90,1059	0/0:20,0:20:60:0,60,695	0/0:24,0:24:60:0,60,900	0/0:4,0:4:12:0,12,99	0/0:27,0:27:69:0,69,1035	0/1:1,2:3:20:61,0,20	0/0:4,0:4:12:0,12,139	0/0:4,0:4:12:0,12,91
CL4545.Contig4_All	186	.	C	T	118.01	PASS	AC=4;AF=0.067;AN=60;BaseQRankSum=-2.890e-01;DP=520;ExcessHet=0.4457;FS=2.541;InbreedingCoeff=-0.1096;MLEAC=5;MLEAF=0.083;MQ=60.00;MQRankSum=0.00;QD=3.69;ReadPosRankSum=-1.280e+00;SOR=0.662	GT:AD:DP:GQ:PGT:PID:PL:PS	0/0:2,0:2:6:.:.:0,6,90	0/0:10,0:10:30:.:.:0,30,407	0/0:7,0:7:18:.:.:0,18,270	0/0:1,0:1:3:.:.:0,3,42	0/0:42,0:42:99:.:.:0,101,1665	0/0:18,1:19:32:.:.:0,32,626	./.	0/0:4,0:4:12:.:.:0,12,123	./.	0/0:1,0:1:3:.:.:0,3,29	0/1:3,2:5:34:.:.:34,0,99	0/1:1,2:3:36:.:.:40,0,36	0/0:45,0:45:99:.:.:0,102,1575	0/0:20,0:20:54:.:.:0,54,810	./.:12,0:12:0:.:.:0,0,408	./.	0/0:38,0:38:99:.:.:0,108,1345	0/0:1,0:1:3:.:.:0,3,45	0/0:35,0:35:60:.:.:0,60,1128	0/0:10,0:10:24:.:.:0,24,360	0/0:13,1:14:22:.:.:0,22,482	0/0:27,0:27:72:.:.:0,72,1080	0/0:23,0:23:54:.:.:0,54,810	0/0:43,0:43:99:.:.:0,120,1800	0/0:29,0:29:78:.:.:0,78,1170	0/1:17,3:20:39:.:.:39,0,541	0|0:26,2:28:14:0|1:186_C_T:0,14,852:186	0/0:21,0:21:57:.:.:0,57,855	0/0:19,0:19:12:.:.:0,12,681	0/0:5,0:5:15:.:.:0,15,144	0/0:23,0:23:24:.:.:0,24,700	0/0:3,0:3:9:.:.:0,9,94	0/0:3,0:3:9:.:.:0,9,94	0/1:2,2:4:37:.:.:37,0,37
CL4545.Contig4_All	189	.	T	C	46.61	PASS	AC=1;AF=0.016;AN=62;BaseQRankSum=-9.670e-01;DP=501;ExcessHet=0.0000;FS=0.000;InbreedingCoeff=-0.0454;MLEAC=1;MLEAF=0.016;MQ=60.00;MQRankSum=0.00;QD=15.54;ReadPosRankSum=0.00;SOR=0.223	GT:AD:DP:GQ:PL	0/0:2,0:2:6:0,6,90	0/0:10,0:10:30:0,30,407	0/0:6,0:6:15:0,15,225	0/0:1,0:1:3:0,3,42	0/0:42,0:42:99:0,101,1665	0/0:19,0:19:54:0,54,810	./.	0/0:4,0:4:12:0,12,123	./.	0/0:1,0:1:3:0,3,29	0/0:4,0:4:12:0,12,159	0/0:2,0:2:6:0,6,41	0/0:45,0:45:99:0,102,1575	0/0:20,0:20:54:0,54,810	0/0:12,0:12:33:0,33,495	./.	0/0:38,0:38:99:0,108,1345	0/0:1,0:1:3:0,3,45	0/0:29,0:29:87:0,87,1050	0/0:9,0:9:27:0,27,274	0/0:16,0:16:48:0,48,540	0/0:27,0:27:72:0,72,1080	0/0:19,0:19:57:0,57,570	0/0:43,0:43:99:0,120,1800	0/0:29,0:29:81:0,81,1215	0/0:19,0:19:54:0,54,810	0/0:27,0:27:72:0,72,1080	0/0:21,0:21:57:0,57,855	0/0:14,0:14:42:0,42,547	0/0:8,0:8:24:0,24,278	0/0:23,0:23:20:0,20,690	0/1:1,2:3:36:61,0,36	0/0:3,0:3:9:0,9,94	0/0:4,0:4:12:0,12,99
CL4545.Contig4_All	198	.	A	G	126.26	PASS	AC=4;AF=0.071;AN=56;BaseQRankSum=-7.730e-01;DP=497;ExcessHet=0.0042;FS=0.000;InbreedingCoeff=0.2944;MLEAC=3;MLEAF=0.054;MQ=60.00;MQRankSum=0.00;QD=5.74;ReadPosRankSum=1.30;SOR=0.538	GT:AD:DP:GQ:PGT:PID:PL:PS	0/0:3,0:3:9:.:.:0,9,128	./.:13,0:13:0:.:.:0,0,421	0/0:6,0:6:18:.:.:0,18,256	0/0:1,0:1:3:.:.:0,3,42	0/0:42,0:42:99:.:.:0,101,1665	0/1:16,2:18:10:.:.:10,0,493	./.	1/1:0,4:4:12:.:.:139,12,0	0/0:1,0:1:3:.:.:0,3,45	./.:1,0:1:0:.:.:0,0,0	0/1:3,1:4:13:.:.:13,0,123	0/0:2,0:2:6:.:.:0,6,41	0/0:45,0:45:99:.:.:0,102,1575	0/0:17,0:17:42:.:.:0,42,630	0/0:11,0:11:33:.:.:0,33,384	./.	0/0:38,0:38:99:.:.:0,108,1345	./.:1,0:1:0:.:.:0,0,0	0/0:30,0:30:90:.:.:0,90,1063	0/0:9,0:9:27:.:.:0,27,274	0|0:15,1:16:3:0|1:195_C_T:0,3,630:195	0/0:24,0:24:72:.:.:0,72,914	0/0:19,0:19:57:.:.:0,57,570	0/0:43,0:43:99:.:.:0,120,1800	0/0:27,0:27:81:.:.:0,81,928	0/0:19,0:19:51:.:.:0,51,765	0/0:24,0:24:66:.:.:0,66,990	0/0:19,2:21:13:.:.:0,13,539	0/0:14,0:14:42:.:.:0,42,547	0/0:7,0:7:18:.:.:0,18,270	0/0:22,0:22:21:.:.:0,21,655	0/0:4,0:4:12:.:.:0,12,123	./.:4,0:4:0:.:.:0,0,49	0/0:4,0:4:12:.:.:0,12,99
CL4545.Contig4_All	210	.	G	A	436.68	PASS	AC=7;AF=0.121;AN=58;BaseQRankSum=-5.360e-01;DP=456;ExcessHet=0.0027;FS=5.147;InbreedingCoeff=0.3423;MLEAC=6;MLEAF=0.103;MQ=60.00;MQRankSum=0.00;QD=11.20;ReadPosRankSum=1.80;SOR=0.467	GT:AD:DP:GQ:PL	./.:3,0:3:0:0,0,41	0/1:10,1:11:10:10,0,367	0/0:6,0:6:18:0,18,250	./.	0/0:42,0:42:99:0,101,1665	0/1:7,8:15:99:233,0,156	./.	1/1:0,5:5:15:144,15,0	0/0:1,0:1:3:0,3,45	./.:2,0:2:0:0,0,0	1/1:0,3:3:9:94,9,0	0/0:2,0:2:6:0,6,41	0/0:37,0:37:99:0,99,1485	0/0:13,0:13:36:0,36,540	0/0:10,0:10:27:0,27,405	0/0:1,0:1:3:0,3,45	0/0:38,0:38:99:0,108,1345	0/0:1,0:1:3:0,3,45	0/0:29,0:29:81:0,81,1215	0/0:9,0:9:27:0,27,274	0/1:14,2:16:1:1,0,458	0/0:23,0:23:60:0,60,900	0/0:20,0:20:57:0,57,855	0/0:43,0:43:99:0,120,1800	0/0:27,0:27:71:0,71,1037	0/0:16,0:16:39:0,39,585	0/0:20,0:20:45:0,45,675	0/0:17,2:19:8:0,8,495	0/0:11,0:11:24:0,24,360	0/0:6,0:6:18:0,18,253	0/0:15,0:15:42:0,42,630	0/0:3,0:3:9:0,9,94	./.:4,0:4:0:0,0,49	0/0:4,0:4:12:0,12,99
CL4545.Contig4_All	223	.	C	A	670.8	PASS	AC=8;AF=0.148;AN=54;BaseQRankSum=0.177;DP=423;ExcessHet=0.0108;FS=0.980;InbreedingCoeff=0.2066;MLEAC=9;MLEAF=0.167;MQ=60.00;MQRankSum=0.00;QD=14.91;ReadPosRankSum=0.546;SOR=0.538	GT:AD:DP:GQ:PGT:PID:PL:PS	./.:3,0:3:0:.:.:0,0,38	0|1:9,1:10:15:0|1:223_C_A:15,0,375:223	0/0:8,0:8:24:.:.:0,24,322	./.	0/0:42,0:42:99:.:.:0,101,1665	0|1:6,5:11:99:0|1:223_C_A:192,0,217:223	./.	1|1:0,5:5:15:1|1:223_C_A:225,15,0:223	0/0:2,0:2:6:.:.:0,6,49	./.:2,0:2:0:.:.:0,0,0	1|1:0,3:3:9:1|1:223_C_A:135,9,0:223	0/0:2,0:2:6:.:.:0,6,41	0/0:34,0:34:96:.:.:0,96,1440	0/0:10,0:10:30:.:.:0,30,368	./.:11,0:11:0:.:.:0,0,363	0/0:1,0:1:3:.:.:0,3,45	0/0:38,0:38:99:.:.:0,108,1345	0/0:1,0:1:3:.:.:0,3,45	0/0:29,0:29:75:.:.:0,75,1125	0/0:8,0:8:21:.:.:0,21,315	0/1:11,3:14:93:.:.:93,0,398	0/0:18,0:18:54:.:.:0,54,710	0/0:21,0:21:18:.:.:0,18,570	0/0:43,0:43:99:.:.:0,120,1800	0/0:26,0:26:33:.:.:0,33,858	0/0:10,0:10:30:.:.:0,30,368	0|0:17,1:18:9:0|1:186_C_T:0,9,720:186	0|1:10,2:12:54:0|1:223_C_A:54,0,394:223	0/0:8,0:8:21:.:.:0,21,315	0/0:6,0:6:18:.:.:0,18,253	./.:15,0:15:0:.:.:0,0,502	0/0:3,0:3:9:.:.:0,9,94	./.:4,0:4:0:.:.:0,0,49	0/0:4,0:4:12:.:.:0,12,99
CL4545.Contig4_All	228	.	C	T	1028.02	PASS	AC=14;AF=0.259;AN=54;BaseQRankSum=0.00;DP=404;ExcessHet=0.0089;FS=2.982;InbreedingCoeff=0.1770;MLEAC=15;MLEAF=0.278;MQ=60.00;MQRankSum=0.00;QD=17.13;ReadPosRankSum=0.00;SOR=0.645	GT:AD:DP:GQ:PGT:PID:PL:PS	./.:3,0:3:0:.:.:0,0,36	0|1:9,1:10:15:0|1:223_C_A:15,0,375:223	./.:8,0:8:0:.:.:0,0,237	./.	0/0:42,0:42:99:.:.:0,101,1665	0|1:5,5:10:99:0|1:223_C_A:195,0,195:223	./.	1|1:0,5:5:15:1|1:223_C_A:225,15,0:223	0/0:2,0:2:6:.:.:0,6,49	1/1:0,1:1:3:.:.:45,3,0	1|1:0,3:3:9:1|1:223_C_A:135,9,0:223	0/0:2,0:2:6:.:.:0,6,41	0/0:34,0:34:57:.:.:0,57,1032	0/0:10,0:10:27:.:.:0,27,405	./.:9,0:9:0:.:.:0,0,273	0/0:1,0:1:3:.:.:0,3,45	0/0:38,0:38:99:.:.:0,108,1345	0/0:1,0:1:3:.:.:0,3,45	0/0:28,0:28:72:.:.:0,72,1080	0/0:8,0:8:18:.:.:0,18,270	0/1:9,4:13:99:.:.:121,0,284	0/0:18,0:18:54:.:.:0,54,710	0/0:19,0:19:12:.:.:0,12,521	0/0:43,0:43:99:.:.:0,120,1800	0/0:21,0:21:18:.:.:0,18,690	0/1:8,2:10:59:.:.:59,0,248	0|0:15,1:16:3:0|1:186_C_T:0,3,629:186	0|1:9,2:11:57:0|1:223_C_A:57,0,372:223	0/0:7,0:7:18:.:.:0,18,270	0/1:2,3:5:74:.:.:119,0,74	0/0:13,0:13:36:.:.:0,36,540	./.:3,0:3:0:.:.:0,0,5	./.:4,0:4:0:.:.:0,0,49	1/1:0,3:3:9:.:.:94,9,0
CL4545.Contig4_All	232	.	A	T	5230.94	PASS	AC=15;AF=0.234;AN=64;BaseQRankSum=0.308;DP=405;ExcessHet=0.0000;FS=14.366;InbreedingCoeff=0.5920;MLEAC=17;MLEAF=0.266;MQ=60.00;MQRankSum=0.00;QD=25.64;ReadPosRankSum=-2.670e-01;SOR=0.203	GT:AD:DP:GQ:PL	0/0:3,0:3:9:0,9,115	0/0:8,0:8:21:0,21,315	0/0:6,0:6:18:0,18,248	./.	0/1:28,12:40:99:335,0,1002	0/0:8,0:8:18:0,18,270	./.	0/0:4,0:4:12:0,12,139	0/0:2,0:2:6:0,6,49	0/0:2,0:2:6:0,6,61	0/0:2,0:2:6:0,6,74	0/0:2,0:2:6:0,6,41	0/0:33,0:33:90:0,90,1350	1/1:0,10:10:30:368,30,0	0/0:9,0:9:24:0,24,360	0/0:1,0:1:3:0,3,16	0/0:38,0:38:99:0,108,1345	0/0:1,0:1:3:0,3,45	1/1:2,25:27:31:868,31,0	0/1:3,4:7:73:118,0,73	0/0:13,0:13:33:0,33,495	0/1:8,10:18:99:353,0,264	1/1:0,18:18:54:565,54,0	1/1:0,56:56:99:1820,168,0	1/1:1,20:21:18:634,18,0	0/0:9,0:9:27:0,27,323	0/0:17,0:17:45:0,45,675	0/0:7,0:7:21:0,21,233	1/1:0,7:7:21:233,21,0	0/0:6,0:6:9:0,9,135	0/0:10,0:10:30:0,30,448	0/0:3,0:3:9:0,9,86	0/0:4,0:4:12:0,12,102	0/0:3,0:3:9:0,9,94
CL4545.Contig4_All	242	.	A	G	80.46	PASS	AC=1;AF=0.016;AN=64;BaseQRankSum=1.07;DP=383;ExcessHet=0.0000;FS=0.000;InbreedingCoeff=-0.0406;MLEAC=1;MLEAF=0.016;MQ=60.00;MQRankSum=0.00;QD=11.49;ReadPosRankSum=0.652;SOR=1.609	GT:AD:DP:GQ:PL	0/0:3,0:3:9:0,9,115	0/0:7,0:7:15:0,15,225	0/0:6,0:6:15:0,15,225	./.	0/0:38,0:38:99:0,99,1485	0/1:4,3:7:95:95,0,122	./.	0/0:4,0:4:12:0,12,139	0/0:3,0:3:9:0,9,66	0/0:2,0:2:6:0,6,61	0/0:3,0:3:9:0,9,66	0/0:3,0:3:9:0,9,94	0/0:34,0:34:99:0,99,1485	0/0:10,0:10:30:0,30,368	0/0:9,0:9:27:0,27,315	0/0:1,0:1:3:0,3,16	0/0:38,0:38:99:0,108,1345	0/0:1,0:1:3:0,3,45	0/0:27,0:27:78:0,78,1170	0/0:7,0:7:21:0,21,273	0/0:13,0:13:36:0,36,540	0/0:16,0:16:48:0,48,636	0/0:17,0:17:51:0,51,561	0/0:49,0:49:99:0,120,1800	0/0:22,0:22:63:0,63,825	0/0:9,0:9:27:0,27,323	0/0:17,0:17:51:0,51,653	0/0:7,0:7:21:0,21,233	0/0:7,0:7:18:0,18,270	0/0:4,0:4:6:0,6,90	0/0:10,0:10:30:0,30,448	0/0:1,0:1:3:0,3,25	0/0:4,0:4:12:0,12,102	0/0:3,0:3:9:0,9,94
CL4545.Contig4_All	259	.	C	A	53.52	PASS	AC=1;AF=0.016;AN=64;BaseQRankSum=1.04;DP=379;ExcessHet=0.0000;FS=0.000;InbreedingCoeff=-0.0440;MLEAC=1;MLEAF=0.016;MQ=60.00;MQRankSum=0.00;QD=10.70;ReadPosRankSum=-1.036e+00;SOR=1.609	GT:AD:DP:GQ:PL	0/0:2,0:2:6:0,6,79	0/0:4,0:4:12:0,12,166	0/0:7,0:7:21:0,21,291	0/0:1,0:1:3:0,3,27	0/0:28,0:28:81:0,81,976	0/0:6,0:6:18:0,18,205	./.	0/0:3,0:3:9:0,9,114	0/0:3,0:3:9:0,9,66	0/0:2,0:2:6:0,6,61	0/0:3,0:3:9:0,9,66	0/0:3,0:3:9:0,9,94	0/0:35,0:35:90:0,90,1350	0/0:14,0:14:30:0,30,450	0/0:12,0:12:36:0,36,437	0/0:1,0:1:3:0,3,16	0/0:38,0:38:99:0,102,1530	0/0:1,0:1:3:0,3,45	0/0:33,0:33:96:0,96,1440	0/0:6,0:6:15:0,15,225	0/0:13,0:13:33:0,33,495	0/0:18,0:18:51:0,51,765	0/0:14,0:14:36:0,36,540	0/0:49,0:49:99:0,120,1800	0/0:24,0:24:72:0,72,802	0/0:9,0:9:27:0,27,307	0/0:19,0:19:54:0,54,810	0/0:7,0:7:18:0,18,270	0/0:6,0:6:18:0,18,200	0/0:3,0:3:6:0,6,90	0/0:7,0:7:21:0,21,273	./.	0/1:3,2:5:68:68,0,79	0/0:3,0:3:9:0,9,94
CL4545.Contig4_All	267	.	C	T	848.47	PASS	AC=14;AF=0.259;AN=54;BaseQRankSum=0.00;DP=394;ExcessHet=0.0107;FS=1.029;InbreedingCoeff=0.2813;MLEAC=15;MLEAF=0.278;MQ=60.00;MQRankSum=0.00;QD=15.71;ReadPosRankSum=0.674;SOR=0.873	GT:AD:DP:GQ:PGT:PID:PL:PS	./.:2,0:2:0:.:.:0,0,4	0/0:4,0:4:9:.:.:0,9,135	./.:7,0:7:0:.:.:0,0,213	0/0:1,0:1:3:.:.:0,3,27	0/0:28,0:28:81:.:.:0,81,976	0|1:3,3:6:99:0|1:267_C_T:111,0,117:267	./.	1|1:0,3:3:9:1|1:267_C_T:135,9,0:267	0|1:3,1:4:33:0|1:267_C_T:33,0,123:267	1/1:0,2:2:6:.:.:90,6,0	1|1:0,3:3:9:1|1:267_C_T:135,9,0:267	0/0:3,0:3:9:.:.:0,9,94	0/0:36,0:36:63:.:.:0,63,1037	0/0:11,0:11:27:.:.:0,27,405	0|1:10,2:12:54:0|1:267_C_T:54,0,414:267	./.:1,0:1:0:.:.:0,0,0	0/0:38,0:38:99:.:.:0,102,1530	0/1:1,2:3:36:.:.:81,0,36	0/0:34,0:34:57:.:.:0,57,1016	0/0:4,0:4:12:.:.:0,12,163	0|1:9,3:12:64:0|1:267_C_T:64,0,349:267	0/0:17,0:17:48:.:.:0,48,720	0/0:11,0:11:33:.:.:0,33,332	0/0:62,0:62:97:.:.:0,97,1979	0/0:27,0:27:36:.:.:0,36,879	0/1:7,2:9:28:.:.:28,0,192	0/0:19,0:19:12:.:.:0,12,552	./.:7,0:7:0:.:.:0,0,144	0/0:6,0:6:18:.:.:0,18,200	./.:5,0:5:0:.:.:0,0,0	0/0:7,0:7:21:.:.:0,21,273	./.	0/0:5,0:5:15:.:.:0,15,155	1|1:0,4:4:12:1|1:267_C_T:160,12,0:267
CL4545.Contig4_All	273	.	G	A	826.87	PASS	AC=14;AF=0.250;AN=56;BaseQRankSum=-4.310e-01;DP=400;ExcessHet=0.0089;FS=3.904;InbreedingCoeff=0.1919;MLEAC=15;MLEAF=0.268;MQ=60.00;MQRankSum=0.00;QD=16.87;ReadPosRankSum=0.00;SOR=0.970	GT:AD:DP:GQ:PGT:PID:PL:PS	./.:3,0:3:0:.:.:0,0,43	0/0:4,0:4:3:.:.:0,3,45	./.:6,0:6:0:.:.:0,0,168	0/0:1,0:1:3:.:.:0,3,27	0/0:39,0:39:39:.:.:0,39,1373	0|1:5,3:8:99:0|1:267_C_T:105,0,154:267	./.	1|1:0,3:3:9:1|1:267_C_T:135,9,0:267	0|1:3,1:4:33:0|1:267_C_T:33,0,123:267	1|1:0,1:1:3:1|1:273_G_A:45,3,0:273	1|1:0,3:3:9:1|1:267_C_T:135,9,0:267	0/0:3,0:3:9:.:.:0,9,94	0/0:34,0:34:57:.:.:0,57,1044	0/0:8,0:8:21:.:.:0,21,315	0|1:10,2:12:54:0|1:267_C_T:54,0,414:267	0/0:1,0:1:3:.:.:0,3,45	0/0:38,0:38:98:.:.:0,98,1303	0/1:1,2:3:36:.:.:60,0,36	0/0:34,0:34:12:.:.:0,12,898	0/0:4,0:4:12:.:.:0,12,163	0|1:8,3:11:67:0|1:267_C_T:67,0,327:267	0/0:17,0:17:45:.:.:0,45,675	0/0:12,0:12:36:.:.:0,36,377	0/0:64,0:64:99:.:.:0,105,1800	0/0:26,0:26:33:.:.:0,33,838	0/0:11,0:11:30:.:.:0,30,450	0/0:18,0:18:9:.:.:0,9,516	./.:6,0:6:0:.:.:0,0,139	0/0:6,0:6:18:.:.:0,18,200	./.:4,0:4:0:.:.:0,0,41	0/0:7,0:7:18:.:.:0,18,270	./.	0|1:3,2:5:75:0|1:273_G_A:75,0,120:273	1|1:0,4:4:12:1|1:267_C_T:160,12,0:267
CL4545.Contig4_All	274	.	G	A	57.5	PASS	AC=1;AF=0.016;AN=62;BaseQRankSum=0.967;DP=397;ExcessHet=0.0000;FS=4.771;InbreedingCoeff=0.1412;MLEAC=1;MLEAF=0.016;MQ=60.00;MQRankSum=0.00;QD=19.17;ReadPosRankSum=-9.670e-01;SOR=2.225	GT:AD:DP:GQ:PL	0/0:3,0:3:6:0,6,90	0/1:1,2:3:30:72,0,30	0/0:5,0:5:12:0,12,180	0/0:1,0:1:3:0,3,27	0/0:38,0:38:99:0,102,1530	0/0:7,0:7:18:0,18,270	./.	0/0:3,0:3:9:0,9,114	0/0:8,0:8:24:0,24,238	0/0:1,0:1:3:0,3,25	0/0:3,0:3:9:0,9,94	0/0:3,0:3:9:0,9,94	0/0:29,0:29:81:0,81,1215	0/0:8,0:8:21:0,21,315	0/0:12,0:12:33:0,33,495	./.:1,0:1:0:0,0,0	0/0:37,0:37:99:0,105,1575	0/0:4,0:4:12:0,12,139	0/0:34,0:34:57:0,57,1032	0/0:4,0:4:12:0,12,163	0/0:11,0:11:33:0,33,372	0/0:19,0:19:51:0,51,765	0/0:11,0:11:33:0,33,372	0/0:64,0:64:99:0,105,1800	0/0:25,0:25:69:0,69,1035	0/0:11,0:11:30:0,30,450	0/0:17,0:17:51:0,51,561	0/0:6,0:6:15:0,15,225	0/0:6,0:6:18:0,18,200	0/0:5,0:5:15:0,15,184	0/0:7,0:7:18:0,18,270	./.	0/0:5,0:5:15:0,15,155	0/0:5,0:5:15:0,15,144
CL4545.Contig4_All	276	.	C	T	440.62	PASS	AC=9;AF=0.173;AN=52;BaseQRankSum=1.22;DP=400;ExcessHet=0.0007;FS=1.342;InbreedingCoeff=0.2316;MLEAC=9;MLEAF=0.173;MQ=60.00;MQRankSum=0.00;QD=16.32;ReadPosRankSum=1.12;SOR=0.836	GT:AD:DP:GQ:PGT:PID:PL:PS	./.:3,0:3:0:.:.:0,0,43	0/0:3,0:3:3:.:.:0,3,45	0/0:5,0:5:12:.:.:0,12,180	0/0:1,0:1:3:.:.:0,3,27	0/0:38,0:38:99:.:.:0,102,1530	0|1:5,3:8:99:0|1:267_C_T:105,0,154:267	./.	1|1:0,3:3:9:1|1:267_C_T:135,9,0:267	./.:8,0:8:0:.:.:0,0,148	1|1:0,1:1:3:1|1:273_G_A:45,3,0:273	1|1:0,3:3:9:1|1:267_C_T:135,9,0:267	0/0:4,0:4:12:.:.:0,12,123	0/0:29,0:29:81:.:.:0,81,1215	0/0:8,0:8:21:.:.:0,21,315	0|1:11,2:13:51:0|1:267_C_T:51,0,435:267	0/0:1,0:1:3:.:.:0,3,45	0/0:37,0:37:99:.:.:0,105,1575	0/0:3,0:3:9:.:.:0,9,118	0/0:35,0:35:99:.:.:0,105,1166	./.:5,0:5:0:.:.:0,0,134	0/1:10,1:11:12:.:.:12,0,376	0/0:18,0:18:48:.:.:0,48,720	0/0:11,0:11:33:.:.:0,33,372	0/0:64,0:64:99:.:.:0,105,1800	0/0:25,0:25:30:.:.:0,30,789	./.:11,0:11:0:.:.:0,0,323	0/0:17,0:17:51:.:.:0,51,561	./.:6,0:6:0:.:.:0,0,139	0/0:6,0:6:18:.:.:0,18,200	0/0:5,0:5:15:.:.:0,15,168	0/0:7,0:7:18:.:.:0,18,270	./.	0/0:5,0:5:15:.:.:0,15,155	./.:5,0:5:0:.:.:0,0,54
CL4545.Contig4_All	279	.	C	A	60.45	PASS	AC=1;AF=0.016;AN=64;BaseQRankSum=-1.645e+00;DP=400;ExcessHet=0.0000;FS=3.979;InbreedingCoeff=-0.0403;MLEAC=1;MLEAF=0.016;MQ=60.00;MQRankSum=0.00;QD=12.09;ReadPosRankSum=0.00;SOR=0.061	GT:AD:DP:GQ:PGT:PID:PL:PS	0/0:2,0:2:6:.:.:0,6,90	0/0:4,0:4:6:.:.:0,6,90	0/0:5,0:5:12:.:.:0,12,180	0/0:1,0:1:3:.:.:0,3,27	0/0:40,0:40:78:.:.:0,78,1447	0/0:5,0:5:15:.:.:0,15,129	./.	0/0:2,0:2:6:.:.:0,6,69	0/0:8,0:8:21:.:.:0,21,315	0/0:1,0:1:3:.:.:0,3,16	0/0:3,0:3:9:.:.:0,9,94	0/0:4,0:4:12:.:.:0,12,123	0/0:29,0:29:81:.:.:0,81,1215	0/0:8,0:8:21:.:.:0,21,315	0/0:14,0:14:39:.:.:0,39,585	0/0:1,0:1:3:.:.:0,3,45	0/0:37,0:37:99:.:.:0,105,1575	0/0:3,0:3:9:.:.:0,9,118	0/0:37,0:37:99:.:.:0,99,1256	0/0:5,0:5:15:.:.:0,15,208	0/0:11,0:11:33:.:.:0,33,372	0/0:17,0:17:51:.:.:0,51,609	0/0:11,0:11:33:.:.:0,33,372	0/0:64,0:64:99:.:.:0,105,1800	0/0:24,0:24:72:.:.:0,72,806	0/0:11,0:11:33:.:.:0,33,376	0/0:18,0:18:54:.:.:0,54,537	0/0:8,0:8:24:.:.:0,24,302	0/0:6,0:6:18:.:.:0,18,200	0/0:5,0:5:15:.:.:0,15,168	0/0:7,0:7:21:.:.:0,21,273	./.	0|1:3,2:5:75:0|1:273_G_A:75,0,120:273	0/0:4,0:4:12:.:.:0,12,99
CL4545.Contig4_All	302	.	T	G	59.63	PASS	AC=1;AF=0.016;AN=62;BaseQRankSum=1.04;DP=446;ExcessHet=0.0000;FS=0.000;InbreedingCoeff=0.1159;MLEAC=1;MLEAF=0.016;MQ=60.00;MQRankSum=0.00;QD=11.93;ReadPosRankSum=0.00;SOR=1.609	GT:AD:DP:GQ:PL	0/0:1,0:1:3:0,3,44	0/0:6,0:6:18:0,18,154	0/0:6,0:6:18:0,18,244	0/0:1,0:1:3:0,3,27	0/0:40,0:40:99:0,113,1579	0/0:5,0:5:15:0,15,129	./.	0/0:2,0:2:6:0,6,69	0/0:6,0:6:18:0,18,213	./.:.:0:0:0,0,0	0/0:2,0:2:6:0,6,49	0/0:4,0:4:12:0,12,123	0/0:32,0:32:90:0,90,1182	0/0:11,0:11:33:0,33,344	0/0:15,0:15:45:0,45,555	0/0:1,0:1:3:0,3,45	0/0:43,0:43:84:0,84,1515	0/0:3,0:3:9:0,9,134	0/0:43,0:43:99:0,116,1548	0/0:5,0:5:15:0,15,196	0/0:14,0:14:42:0,42,478	0/0:20,0:20:60:0,60,799	0/0:17,0:17:51:0,51,677	0/0:64,0:64:99:0,105,1800	0/0:25,0:25:75:0,75,887	0/0:17,0:17:51:0,51,601	0/0:25,0:25:72:0,72,830	0/0:11,0:11:30:0,30,450	0/0:7,0:7:21:0,21,285	0/0:5,0:5:15:0,15,160	0/0:8,0:8:21:0,21,315	./.	0/1:3,2:5:74:74,0,120	0/0:2,0:2:6:0,6,49
CL4545.Contig4_All	322	.	G	A	60.63	PASS	AC=1;AF=0.016;AN=62;BaseQRankSum=-5.240e-01;DP=508;ExcessHet=0.0000;FS=0.000;InbreedingCoeff=-0.0497;MLEAC=1;MLEAF=0.016;MQ=60.00;MQRankSum=0.00;QD=12.13;ReadPosRankSum=-5.240e-01;SOR=0.368	GT:AD:DP:GQ:PL	0/0:2,0:2:6:0,6,74	0/0:8,0:8:21:0,21,315	0/0:7,0:7:21:0,21,298	0/0:2,0:2:6:0,6,69	0/0:47,0:47:99:0,99,1800	0/1:3,2:5:75:75,0,114	./.	0/0:1,0:1:3:0,3,45	0/0:6,0:6:18:0,18,229	./.	0/0:2,0:2:3:0,3,45	0/0:3,0:3:9:0,9,66	0/0:36,0:36:99:0,105,1428	0/0:16,0:16:48:0,48,556	0/0:17,0:17:51:0,51,665	0/0:1,0:1:3:0,3,45	0/0:45,0:45:46:0,46,1539	0/0:3,0:3:9:0,9,106	0/0:49,0:49:99:0,102,1771	0/0:9,0:9:27:0,27,403	0/0:13,0:13:36:0,36,540	0/0:21,0:21:60:0,60,756	0/0:20,0:20:60:0,60,799	0/0:64,0:64:99:0,105,1800	0/0:32,0:32:51:0,51,1103	0/0:22,0:22:63:0,63,945	0/0:29,0:29:87:0,87,953	0/0:17,0:17:51:0,51,657	0/0:10,0:10:30:0,30,408	0/0:5,0:5:12:0,12,180	0/0:7,0:7:21:0,21,285	./.	0/0:7,0:7:21:0,21,177	0/0:2,0:2:6:0,6,49
CL4545.Contig4_All	323	.	C	T	63.69	PASS	AC=4;AF=0.067;AN=60;BaseQRankSum=-2.532e+00;DP=517;ExcessHet=0.0000;FS=0.000;InbreedingCoeff=0.4702;MLEAC=3;MLEAF=0.050;MQ=60.00;MQRankSum=0.00;QD=31.84;ReadPosRankSum=0.075;SOR=0.967	GT:AD:DP:GQ:PL	0/0:2,0:2:6:0,6,74	0/0:8,0:8:24:0,24,290	0/0:7,0:7:21:0,21,298	0/0:2,0:2:6:0,6,69	0/0:47,0:47:99:0,99,1800	0/0:5,0:5:15:0,15,115	./.	1/1:0,1:1:3:45,3,0	0/0:6,0:6:18:0,18,229	./.	1/1:0,2:2:6:49,6,0	0/0:3,0:3:9:0,9,66	0/0:36,0:36:99:0,105,1428	0/0:18,0:18:54:0,54,589	0/0:15,2:17:2:0,2,581	0/0:1,0:1:3:0,3,45	0/0:45,0:45:90:0,90,1616	0/0:3,0:3:9:0,9,106	0/0:49,0:49:99:0,102,1771	./.:9,0:9:0:0,0,313	0/0:14,0:14:39:0,39,585	0/0:23,0:23:24:0,24,780	0/0:20,0:20:60:0,60,799	0/0:64,0:64:99:0,105,1800	0/0:32,0:32:90:0,90,1350	0/0:24,0:24:27:0,27,704	0/0:31,0:31:48:0,48,938	0/0:17,0:17:51:0,51,657	0/0:10,0:10:30:0,30,408	0/0:5,0:5:12:0,12,180	0/0:7,0:7:21:0,21,285	./.	0/0:7,0:7:21:0,21,177	0/0:2,0:2:6:0,6,49
CL4545.Contig4_All	328	.	G	C	60.63	PASS	AC=1;AF=0.016;AN=62;BaseQRankSum=-5.240e-01;DP=530;ExcessHet=0.0000;FS=0.000;InbreedingCoeff=-0.0496;MLEAC=1;MLEAF=0.016;MQ=60.00;MQRankSum=0.00;QD=12.13;ReadPosRankSum=-5.240e-01;SOR=0.368	GT:AD:DP:GQ:PL	0/0:2,0:2:6:0,6,74	0/0:9,0:9:27:0,27,342	0/0:8,0:8:21:0,21,315	0/0:2,0:2:6:0,6,69	0/0:48,0:48:99:0,105,1800	0/1:3,2:5:75:75,0,114	./.	0/0:1,0:1:3:0,3,45	0/0:6,0:6:18:0,18,229	./.	0/0:1,0:1:3:0,3,45	0/0:3,0:3:9:0,9,66	0/0:40,0:40:99:0,105,1466	0/0:20,0:20:60:0,60,655	0/0:18,0:18:54:0,54,670	0/0:1,0:1:3:0,3,45	0/0:41,0:41:99:0,106,1710	0/0:3,0:3:9:0,9,106	0/0:49,0:49:99:0,102,1771	0/0:10,0:10:30:0,30,379	0/0:14,0:14:33:0,33,495	0/0:25,0:25:66:0,66,990	0/0:21,0:21:63:0,63,868	0/0:64,0:64:99:0,105,1800	0/0:33,0:33:83:0,83,1176	0/0:25,0:25:30:0,30,725	0/0:31,0:31:93:0,93,1027	0/0:17,0:17:51:0,51,657	0/0:13,0:13:39:0,39,514	0/0:4,0:4:12:0,12,151	0/0:7,0:7:21:0,21,285	./.	0/0:7,0:7:21:0,21,177	0/0:2,0:2:6:0,6,49
CL4545.Contig4_All	342	.	G	A	49.33	QD2	AC=3;AF=0.054;AN=56;BaseQRankSum=-2.362e+00;DP=573;ExcessHet=0.2436;FS=1.776;InbreedingCoeff=0.1168;MLEAC=3;MLEAF=0.054;MQ=60.00;MQRankSum=0.00;QD=0.95;ReadPosRankSum=-2.300e-01;SOR=0.307	GT:AD:DP:GQ:PL	0/0:4,0:4:12:0,12,142	0/0:10,0:10:30:0,30,407	0/0:7,0:7:18:0,18,270	0/0:3,0:3:9:0,9,96	0/0:47,0:47:99:0,108,1800	0/0:5,0:5:15:0,15,129	./.	./.:1,0:1:0:0,0,0	0/0:6,0:6:15:0,15,225	./.	0/0:1,0:1:3:0,3,45	0/0:4,0:4:12:0,12,111	0/0:40,0:40:99:0,105,1466	0/0:26,0:26:33:0,33,794	0/0:21,0:21:60:0,60,900	./.:.:0:0:0,0,0	0/0:41,0:41:99:0,106,1710	0/0:3,0:3:6:0,6,90	0/0:49,0:49:99:0,102,1771	0/0:11,0:11:33:0,33,452	0/1:11,2:13:31:31,0,428	0/0:31,0:31:84:0,84,1260	0/0:25,0:25:72:0,72,1080	0/0:64,0:64:99:0,105,1800	0/0:37,0:37:99:0,99,1485	0/1:26,2:28:7:7,0,841	0/0:34,0:34:99:0,102,1105	0/0:19,0:19:57:0,57,730	0/0:18,0:18:54:0,54,697	./.:5,0:5:0:0,0,134	0/1:9,2:11:37:37,0,360	./.	0/0:5,0:5:15:0,15,184	0/0:2,0:2:6:0,6,49
CL4545.Contig4_All	345	.	A	G	867.93	PASS	AC=15;AF=0.278;AN=54;BaseQRankSum=-6.560e-01;DP=655;ExcessHet=0.0016;FS=15.673;InbreedingCoeff=0.4168;MLEAC=14;MLEAF=0.259;MQ=60.00;MQRankSum=0.00;QD=12.22;ReadPosRankSum=0.186;SOR=0.550	GT:AD:DP:GQ:PGT:PID:PL:PS	./.:4,0:4:0:.:.:0,0,86	0/0:10,0:10:30:.:.:0,30,407	0/0:6,0:6:18:.:.:0,18,245	0/0:4,0:4:12:.:.:0,12,99	0|0:48,3:51:18:0|1:345_A_G:0,18,1999:345	1/1:0,6:6:18:.:.:270,18,0	./.	1|1:0,1:1:3:1|1:336_T_C:45,3,0:336	0/1:2,2:4:57:.:.:57,0,78	./.:.:.:0:.:.:0,0,0	./.:1,0:1:0:.:.:0,0,0	./.:5,0:5:0:.:.:0,0,21	0/0:40,0:40:99:.:.:0,105,1466	0/0:26,0:26:78:.:.:0,78,867	0/0:22,2:24:23:.:.:0,23,759	./.:.:0:0:.:.:0,0,0	0/0:41,0:41:99:.:.:0,106,1710	1/1:0,3:3:9:.:.:134,9,0	0/0:64,0:64:98:.:.:0,98,2276	0/0:12,0:12:36:.:.:0,36,457	0/1:13,1:14:3:.:.:3,0,538	0/0:31,0:31:84:.:.:0,84,1260	0/0:28,0:28:39:.:.:0,39,1028	0/0:105,8:113:40:.:.:0,40,3236	0/0:36,0:36:19:.:.:0,19,1112	0/1:25,3:28:31:.:.:31,0,827	0/0:35,0:35:64:.:.:0,64,1067	0/0:19,0:19:57:.:.:0,57,730	0/1:16,3:19:37:.:.:37,0,600	1/1:0,3:3:9:.:.:134,9,0	0/0:12,0:12:36:.:.:0,36,497	./.	0/1:3,3:6:76:.:.:114,0,76	1|1:0,2:2:6:1|1:345_A_G:90,6,0:345
CL4545.Contig4_All	356	.	A	T	44.39	PASS	AC=2;AF=0.032;AN=62;BaseQRankSum=0.00;DP=671;ExcessHet=0.0718;FS=2.114;InbreedingCoeff=-0.0722;MLEAC=2;MLEAF=0.032;MQ=60.00;MQRankSum=0.00;QD=2.11;ReadPosRankSum=-2.520e-01;SOR=0.283	GT:AD:DP:GQ:PL	0/0:4,0:4:12:0,12,158	0/0:12,0:12:36:0,36,466	0/0:6,0:6:18:0,18,247	0/0:5,0:5:15:0,15,136	0/0:52,0:52:99:0,120,1800	0/0:5,0:5:15:0,15,166	./.	0/0:1,0:1:3:0,3,25	0/0:5,0:5:15:0,15,144	./.	0/0:1,0:1:3:0,3,45	./.:5,0:5:0:0,0,94	0/0:40,0:40:99:0,105,1466	0/0:27,0:27:81:0,81,836	0/0:25,0:25:72:0,72,903	0/0:1,0:1:3:0,3,45	0/0:41,0:41:99:0,106,1710	0/0:2,0:2:6:0,6,90	0/0:64,0:64:99:0,120,1800	0/0:14,0:14:42:0,42,531	0/0:15,0:15:42:0,42,630	0/0:33,0:33:99:0,99,1101	0/0:33,0:33:50:0,50,1042	0/0:113,0:113:99:0,120,1800	0/0:34,0:34:99:0,99,1193	0/0:29,0:29:81:0,81,1215	0/0:36,0:36:99:0,108,1127	0/0:20,0:20:60:0,60,697	0/1:18,3:21:31:31,0,663	0/1:2,1:3:36:36,0,81	0/0:14,0:14:42:0,42,478	0/0:1,0:1:3:0,3,25	0/0:7,0:7:18:0,18,270	0/0:2,0:2:6:0,6,49
CL4545.Contig4_All	360	.	T	C	54.71	QD2	AC=5;AF=0.081;AN=62;BaseQRankSum=-1.593e+00;DP=674;ExcessHet=0.0170;FS=1.778;InbreedingCoeff=0.1021;MLEAC=4;MLEAF=0.065;MQ=60.00;MQRankSum=0.00;QD=0.99;ReadPosRankSum=-1.390e-01;SOR=0.650	GT:AD:DP:GQ:PL	0/0:4,0:4:12:0,12,158	0/0:12,0:12:24:0,24,360	0/0:6,0:6:15:0,15,225	0/0:6,0:6:18:0,18,148	0/0:52,0:52:99:0,120,1800	0/0:5,0:5:15:0,15,166	./.	1/1:0,1:1:3:25,3,0	0/0:5,0:5:15:0,15,144	./.	0/0:1,0:1:3:0,3,45	0/0:5,0:5:15:0,15,184	0/0:40,0:40:99:0,105,1466	0/0:29,0:29:42:0,42,832	0/0:25,0:25:72:0,72,903	0/0:1,0:1:3:0,3,45	0/0:41,0:41:99:0,106,1710	0/0:2,0:2:6:0,6,90	0/0:64,0:64:99:0,120,1800	0/0:14,0:14:42:0,42,531	0/1:12,2:14:28:28,0,455	0/0:33,0:33:99:0,99,1101	0/0:34,0:34:99:0,99,1235	0/0:113,0:113:99:0,120,1800	0/0:34,0:34:99:0,99,1193	0/1:25,2:27:9:9,0,838	0/0:36,0:36:99:0,108,1127	0/0:20,0:20:60:0,60,697	0/0:21,0:21:60:0,60,820	0/0:3,0:3:9:0,9,134	0/1:12,2:14:28:28,0,415	0/0:1,0:1:3:0,3,25	./.:7,0:7:0:0,0,184	0/0:2,0:2:6:0,6,49
CL4545.Contig4_All	366	.	T	C	351.52	PASS	AC=9;AF=0.196;AN=46;BaseQRankSum=1.04;DP=709;ExcessHet=0.0008;FS=0.000;InbreedingCoeff=0.3840;MLEAC=8;MLEAF=0.174;MQ=60.00;MQRankSum=0.00;QD=8.79;ReadPosRankSum=1.02;SOR=0.245	GT:AD:DP:GQ:PGT:PID:PL:PS	./.:4,0:4:0:.:.:0,0,34	0|1:11,1:12:9:0|1:366_T_C:9,0,448:366	0/0:6,0:6:18:.:.:0,18,241	0/0:6,0:6:18:.:.:0,18,148	0|0:60,3:63:55:0|1:345_A_G:0,55,2539:345	0/1:4,2:6:59:.:.:59,0,131	./.	./.:3,0:3:0:.:.:0,0,5	0/0:5,0:5:15:.:.:0,15,144	.|.:.:.:0:0|1:366_T_C:0,0,0:366	./.:1,0:1:0:.:.:0,0,0	0/0:5,0:5:15:.:.:0,15,184	0/0:52,0:52:67:.:.:0,67,1644	0/0:29,0:29:87:.:.:0,87,909	./.:25,0:25:0:.:.:0,0,740	./.:1,0:1:0:.:.:0,0,0	0/0:41,0:41:99:.:.:0,106,1710	1|1:0,2:2:6:1|1:366_T_C:90,6,0:366	0/0:64,0:64:99:.:.:0,120,1800	0/0:14,0:14:42:.:.:0,42,531	./.:15,0:15:0:.:.:0,0,462	0/0:33,0:33:99:.:.:0,99,1101	0/0:34,0:34:99:.:.:0,99,1235	0/0:113,0:113:99:.:.:0,120,1800	0|0:35,2:37:21:0|1:366_T_C:0,21,1474:366	0|1:25,2:27:9:0|1:366_T_C:9,0,1022:366	0/0:39,0:39:72:.:.:0,72,1095	0/0:20,0:20:60:.:.:0,60,697	0/0:21,0:21:60:.:.:0,60,820	1|1:0,2:2:6:1|1:366_T_C:90,6,0:366	./.:15,0:15:0:.:.:0,0,462	./.:1,0:1:0:.:.:0,0,0	./.:8,0:8:0:.:.:0,0,0	1|1:0,3:3:9:1|1:345_A_G:135,9,0:345
CL4545.Contig4_All	375	.	C	T	714.89	PASS	AC=14;AF=0.292;AN=48;BaseQRankSum=0.253;DP=758;ExcessHet=0.0130;FS=3.415;InbreedingCoeff=0.2684;MLEAC=15;MLEAF=0.313;MQ=60.00;MQRankSum=0.00;QD=9.66;ReadPosRankSum=0.760;SOR=0.285	GT:AD:DP:GQ:PGT:PID:PL:PS	./.:5,0:5:0:.:.:0,0,52	0|1:7,1:8:21:0|1:366_T_C:21,0,291:366	./.:7,0:7:0:.:.:0,0,206	0/0:6,0:6:18:.:.:0,18,148	0/0:66,4:70:30:.:.:0,30,2328	1/1:0,6:6:18:.:.:215,18,0	./.	./.:3,0:3:0:.:.:0,0,5	0/1:3,2:5:34:.:.:34,0,99	./.	./.:1,0:1:0:.:.:0,0,0	0/1:3,2:5:54:.:.:54,0,79	0/0:59,0:59:87:.:.:0,87,1736	0/0:33,0:33:99:.:.:0,99,892	./.:25,0:25:0:.:.:0,0,740	./.:1,0:1:0:.:.:0,0,0	0/0:41,0:41:99:.:.:0,106,1710	1|1:0,2:2:6:1|1:366_T_C:90,6,0:366	0/0:69,0:69:96:.:.:0,96,2105	0/0:16,0:16:48:.:.:0,48,592	0/0:18,0:18:51:.:.:0,51,765	0/0:33,0:33:99:.:.:0,99,1101	0/0:37,0:37:66:.:.:0,66,1150	0/0:117,8:125:51:.:.:0,51,3091	0|0:37,2:39:27:0|1:366_T_C:0,27,1503:366	0|1:26,2:28:6:0|1:366_T_C:6,0,1044:366	0/0:39,0:39:72:.:.:0,72,1063	0/0:20,0:20:60:.:.:0,60,697	0/1:19,4:23:71:.:.:71,0,607	1|1:0,2:2:6:1|1:366_T_C:90,6,0:366	./.:14,0:14:0:.:.:0,0,369	./.:.:0:0:.:.:0,0,0	0/1:3,1:4:33:.:.:33,0,47	1|1:0,3:3:9:1|1:345_A_G:135,9,0:345
CL4545.Contig4_All	402	.	T	C	210.32	PASS	AC=7;AF=0.140;AN=50;BaseQRankSum=0.967;DP=727;ExcessHet=0.0034;FS=6.592;InbreedingCoeff=0.2586;MLEAC=7;MLEAF=0.140;MQ=60.00;MQRankSum=0.00;QD=21.03;ReadPosRankSum=0.644;SOR=1.499	GT:AD:DP:GQ:PGT:PID:PL:PS	./.:8,0:8:0:.:.:0,0,149	0|1:9,1:10:15:0|1:400_C_T:15,0,375:400	./.:7,0:7:0:.:.:0,0,216	0/0:6,0:6:18:.:.:0,18,161	0/0:70,0:70:99:.:.:0,120,1800	./.:6,0:6:0:.:.:0,0,63	./.	0/0:2,0:2:6:.:.:0,6,49	0/1:3,2:5:34:.:.:34,0,99	0/0:1,0:1:3:.:.:0,3,16	./.	0/0:5,0:5:15:.:.:0,15,144	0/0:55,0:55:75:.:.:0,75,1562	0/0:33,0:33:99:.:.:0,99,1048	0/0:23,0:23:24:.:.:0,24,700	./.:1,0:1:0:.:.:0,0,0	0/0:41,0:41:99:.:.:0,106,1710	./.:2,0:2:0:.:.:0,0,0	0/0:43,0:43:99:.:.:0,111,1665	0/0:20,0:20:60:.:.:0,60,687	0/0:18,0:18:54:.:.:0,54,533	0/0:41,0:41:99:.:.:0,100,1371	0/0:42,0:42:99:.:.:0,120,1800	0/0:84,0:84:99:.:.:0,120,1800	0/0:42,0:42:77:.:.:0,77,1341	0/0:29,2:31:3:.:.:0,3,818	0/0:37,0:37:66:.:.:0,66,1166	0/0:30,0:30:90:.:.:0,90,863	0/0:37,0:37:66:.:.:0,66,1150	0/1:1,2:3:20:.:.:81,0,20	./.:15,0:15:0:.:.:0,0,462	1/1:0,1:1:3:.:.:25,3,0	./.:6,0:6:0:.:.:0,0,0	1|1:0,2:2:6:1|1:402_T_C:90,6,0:402
CL4545.Contig4_All	418	.	A	C	30.07	PASS	AC=2;AF=0.037;AN=54;DP=706;ExcessHet=0.0000;FS=0.000;InbreedingCoeff=0.3723;MLEAC=1;MLEAF=0.019;MQ=60.00;QD=15.04;SOR=0.693	GT:AD:DP:GQ:PL	0/0:7,0:7:18:0,18,270	0/0:10,0:10:30:0,30,358	./.:8,0:8:0:0,0,242	0/0:7,0:7:21:0,21,186	0/0:70,0:70:99:0,120,1800	./.:6,0:6:0:0,0,139	./.	1/1:0,2:2:6:49,6,0	0/0:3,0:3:9:0,9,94	0/0:3,0:3:9:0,9,114	./.	0/0:6,0:6:15:0,15,225	0/0:39,0:39:99:0,107,1611	0/0:33,0:33:54:0,54,987	0/0:22,0:22:63:0,63,664	0/0:1,0:1:3:0,3,45	0/0:41,0:41:99:0,106,1710	./.	0/0:43,0:43:99:0,111,1665	0/0:20,0:20:60:0,60,687	0/0:21,0:21:18:0,18,570	0/0:41,0:41:99:0,100,1371	0/0:42,0:42:99:0,120,1800	0/0:84,0:84:99:0,120,1800	0/0:41,0:41:99:0,120,1800	0/0:30,0:30:40:0,40,887	0/0:34,0:34:99:0,102,1105	0/0:32,0:32:96:0,96,875	0/0:36,0:36:99:0,108,1195	./.	0/0:16,0:16:3:0,3,450	0/0:2,0:2:6:0,6,41	./.:5,0:5:0:0,0,0	0/0:1,0:1:3:0,3,45
CL4545.Contig4_All	423	.	C	T	92.68	PASS	AC=2;AF=0.038;AN=52;DP=715;ExcessHet=0.0000;FS=0.000;InbreedingCoeff=0.3761;MLEAC=1;MLEAF=0.019;MQ=60.00;QD=30.89;SOR=1.179	GT:AD:DP:GQ:PL	0/0:7,0:7:15:0,15,225	0/0:9,0:9:27:0,27,347	0/0:8,0:8:24:0,24,318	0/0:7,0:7:21:0,21,186	0/0:70,0:70:99:0,120,1800	0/0:7,0:7:21:0,21,257	./.	0/0:2,0:2:6:0,6,49	0/0:3,0:3:9:0,9,94	1/1:0,3:3:9:114,9,0	./.	./.:7,0:7:0:0,0,104	0/0:39,0:39:99:0,107,1611	0/0:34,0:34:93:0,93,1395	0/0:22,0:22:63:0,63,664	./.:1,0:1:0:0,0,0	0/0:41,0:41:99:0,106,1710	./.	0/0:43,0:43:99:0,111,1665	0/0:20,0:20:60:0,60,687	./.:22,0:22:0:0,0,485	0/0:41,0:41:99:0,100,1371	0/0:42,0:42:99:0,120,1800	0/0:84,0:84:99:0,120,1800	0/0:41,0:41:99:0,120,1800	0/0:32,0:32:93:0,93,1395	0/0:37,0:37:66:0,66,1118	0/0:33,0:33:99:0,99,972	0/0:36,0:36:99:0,108,1195	./.	0/0:16,0:16:3:0,3,450	0/0:2,0:2:6:0,6,41	./.:5,0:5:0:0,0,85	0/0:1,0:1:3:0,3,45
CL4545.Contig4_All	435	.	T	C	346.17	PASS	AC=6;AF=0.111;AN=54;BaseQRankSum=-3.660e-01;DP=731;ExcessHet=0.0004;FS=1.922;InbreedingCoeff=0.3531;MLEAC=6;MLEAF=0.111;MQ=60.00;MQRankSum=0.00;QD=20.36;ReadPosRankSum=1.47;SOR=1.270	GT:AD:DP:GQ:PGT:PID:PL:PS	./.:5,0:5:0:.:.:0,0,94	0/0:8,0:8:24:.:.:0,24,336	./.:8,0:8:0:.:.:0,0,252	0/0:8,0:8:24:.:.:0,24,228	0/0:70,0:70:99:.:.:0,120,1800	0/0:1,0:1:3:.:.:0,3,39	./.	0/0:2,0:2:6:.:.:0,6,49	0/1:1,5:6:27:.:.:207,0,27	0/0:3,0:3:9:.:.:0,9,98	./.	0/1:5,2:7:28:.:.:28,0,163	0/0:39,0:39:99:.:.:0,107,1611	0/0:36,0:36:99:.:.:0,102,1240	0/0:22,0:22:21:.:.:0,21,575	0/0:1,0:1:3:.:.:0,3,45	0/0:41,0:41:99:.:.:0,106,1710	./.:1,0:1:0:.:.:0,0,0	0/0:43,0:43:99:.:.:0,111,1665	0/0:20,0:20:60:.:.:0,60,687	0/0:27,0:27:75:.:.:0,75,1125	0/0:41,0:41:99:.:.:0,100,1371	0/0:42,0:42:99:.:.:0,120,1800	0/0:84,0:84:99:.:.:0,120,1800	0/0:45,0:45:86:.:.:0,86,1355	0/0:31,0:31:3:.:.:0,3,768	0/0:39,0:39:72:.:.:0,72,1135	0/0:33,0:33:99:.:.:0,99,1036	0/0:42,0:42:99:.:.:0,120,1800	./.	0/0:15,0:15:42:.:.:0,42,630	1/1:0,2:2:6:.:.:59,6,0	./.:5,0:5:0:.:.:0,0,0	1|1:0,2:2:6:1|1:402_T_C:90,6,0:402
CL4545.Contig4_All	437	.	G	A	1253.85	PASS	AC=2;AF=0.033;AN=60;BaseQRankSum=-1.430e-01;DP=747;ExcessHet=0.0742;FS=0.756;InbreedingCoeff=0.0672;MLEAC=2;MLEAF=0.033;MQ=60.00;MQRankSum=0.00;QD=12.29;ReadPosRankSum=1.40;SOR=0.788	GT:AD:DP:GQ:PL	0/0:6,0:6:15:0,15,225	0/0:10,0:10:24:0,24,360	0/0:10,0:10:27:0,27,405	0/1:6,2:8:26:26,0,150	0/1:50,44:94:99:1250,0,1448	0/0:2,0:2:6:0,6,49	./.	0/0:2,0:2:6:0,6,49	0/0:6,0:6:15:0,15,225	0/0:3,0:3:9:0,9,98	./.	0/0:7,0:7:21:0,21,193	0/0:39,0:39:99:0,107,1611	0/0:36,0:36:99:0,102,1240	0/0:22,0:22:60:0,60,900	0/0:1,0:1:3:0,3,45	0/0:41,0:41:99:0,106,1710	0/0:1,0:1:3:0,3,45	0/0:43,0:43:99:0,111,1665	0/0:20,0:20:60:0,60,687	0/0:27,0:27:75:0,75,1125	0/0:41,0:41:99:0,100,1371	0/0:42,0:42:99:0,120,1800	0/0:84,0:84:99:0,120,1800	0/0:43,0:43:99:0,117,1755	0/0:26,0:26:75:0,75,1125	0/0:34,0:34:90:0,90,1350	0/0:30,0:30:90:0,90,971	0/0:42,0:42:99:0,120,1800	./.	0/0:16,0:16:45:0,45,675	0/0:1,0:1:3:0,3,45	./.:5,0:5:0:0,0,0	0/0:2,0:2:6:0,6,49
CL4545.Contig4_All	440	.	G	A	57.87	PASS	AC=1;AF=0.017;AN=60;BaseQRankSum=-1.834e+00;DP=745;ExcessHet=0.0000;FS=0.000;InbreedingCoeff=-0.0552;MLEAC=1;MLEAF=0.017;MQ=60.00;MQRankSum=0.00;QD=9.64;ReadPosRankSum=0.431;SOR=0.223	GT:AD:DP:GQ:PL	0/0:6,0:6:18:0,18,219	0/0:10,0:10:30:0,30,411	0/0:11,0:11:30:0,30,450	0/0:8,0:8:24:0,24,233	0/0:92,0:92:99:0,120,1800	0/0:2,0:2:6:0,6,49	./.	0/0:2,0:2:6:0,6,49	0/1:4,2:6:72:72,0,162	0/0:3,0:3:9:0,9,98	./.	0/0:7,0:7:21:0,21,193	0/0:39,0:39:99:0,107,1611	0/0:36,0:36:99:0,102,1240	0/0:21,0:21:63:0,63,700	0/0:1,0:1:3:0,3,45	0/0:41,0:41:99:0,106,1710	0/0:1,0:1:3:0,3,45	0/0:43,0:43:99:0,111,1665	0/0:20,0:20:60:0,60,687	0/0:29,0:29:78:0,78,1170	0/0:41,0:41:99:0,100,1371	0/0:42,0:42:99:0,120,1800	0/0:84,0:84:99:0,120,1800	0/0:43,0:43:99:0,117,1755	0/0:26,0:26:75:0,75,1125	0/0:34,0:34:90:0,90,1350	0/0:30,0:30:90:0,90,971	0/0:42,0:42:99:0,120,1800	./.	0/0:16,0:16:48:0,48,596	0/0:1,0:1:3:0,3,45	./.:5,0:5:0:0,0,85	0/0:2,0:2:6:0,6,49
CL4545.Contig4_All	448	.	C	T	37.45	PASS	AC=3;AF=0.050;AN=60;BaseQRankSum=-9.670e-01;DP=738;ExcessHet=0.0000;FS=4.771;InbreedingCoeff=0.3494;MLEAC=2;MLEAF=0.033;MQ=60.00;MQRankSum=0.00;QD=18.72;ReadPosRankSum=0.967;SOR=0.859	GT:AD:DP:GQ:PL	0/0:6,0:6:18:0,18,219	0/0:10,0:10:30:0,30,411	0/0:11,0:11:33:0,33,478	0/0:8,0:8:24:0,24,233	0/0:92,0:92:99:0,120,1800	0/0:2,0:2:6:0,6,49	./.	1/1:0,2:2:6:49,6,0	0/0:6,0:6:18:0,18,269	0/1:2,1:3:16:16,0,81	./.	0/0:7,0:7:21:0,21,193	0/0:39,0:39:99:0,107,1611	0/0:36,0:36:99:0,102,1240	0/0:21,0:21:63:0,63,700	0/0:1,0:1:3:0,3,45	0/0:41,0:41:99:0,106,1710	0/0:1,0:1:3:0,3,45	0/0:43,0:43:99:0,111,1665	0/0:20,0:20:60:0,60,687	0/0:27,0:27:36:0,36,718	0/0:41,0:41:99:0,100,1371	0/0:42,0:42:99:0,120,1800	0/0:84,0:84:99:0,120,1800	0/0:43,0:43:99:0,117,1755	0/0:24,0:24:66:0,66,990	0/0:32,0:32:93:0,93,1395	0/0:30,0:30:90:0,90,971	0/0:42,0:42:99:0,120,1800	./.	0/0:16,0:16:3:0,3,507	0/0:1,0:1:3:0,3,45	./.:5,0:5:0:0,0,0	0/0:2,0:2:6:0,6,49
CL4545.Contig4_All	453	.	C	T	235.75	PASS	AC=5;AF=0.093;AN=54;BaseQRankSum=-1.260e-01;DP=752;ExcessHet=0.0242;FS=13.893;InbreedingCoeff=0.3253;MLEAC=4;MLEAF=0.074;MQ=60.00;MQRankSum=0.00;QD=9.82;ReadPosRankSum=-7.900e-02;SOR=1.501	GT:AD:DP:GQ:PGT:PID:PL:PS	0/0:6,0:6:18:.:.:0,18,219	0/0:10,0:10:30:.:.:0,30,435	0/1:9,1:10:15:.:.:15,0,362	0/0:8,0:8:24:.:.:0,24,233	0/0:92,0:92:99:.:.:0,120,1800	0/0:2,0:2:6:.:.:0,6,49	./.	0/0:2,0:2:6:.:.:0,6,49	0|1:2,4:6:72:0|1:400_C_T:161,0,72:400	./.:4,0:4:0:.:.:0,0,90	./.	0/0:7,0:7:21:.:.:0,21,193	0/0:39,0:39:99:.:.:0,107,1611	0/0:36,0:36:99:.:.:0,102,1240	0/0:24,0:24:27:.:.:0,27,744	0/0:1,0:1:3:.:.:0,3,45	0/0:41,0:41:99:.:.:0,106,1710	./.:1,0:1:0:.:.:0,0,0	0/0:43,0:43:99:.:.:0,111,1665	0/0:24,0:24:72:.:.:0,72,794	0/0:27,0:27:81:.:.:0,81,816	0/0:41,0:41:99:.:.:0,100,1371	0/0:42,0:42:99:.:.:0,120,1800	0/0:84,0:84:99:.:.:0,120,1800	0/0:48,0:48:95:.:.:0,95,1489	0/0:26,0:26:49:.:.:0,49,786	0/0:33,0:33:99:.:.:0,99,1117	0/0:27,0:27:81:.:.:0,81,912	0/0:42,0:42:99:.:.:0,120,1800	./.	0/1:14,2:16:1:.:.:1,0,458	./.:0,0:1:0:.:.:0,0,0	./.:5,0:5:0:.:.:0,0,0	1|1:0,2:2:6:1|1:402_T_C:90,6,0:402
CL4545.Contig4_All	483	.	T	C	316.27	PASS	AC=6;AF=0.107;AN=56;BaseQRankSum=-7.860e-01;DP=736;ExcessHet=0.0578;FS=5.822;InbreedingCoeff=0.1324;MLEAC=6;MLEAF=0.107;MQ=60.00;MQRankSum=0.00;QD=5.75;ReadPosRankSum=0.652;SOR=1.248	GT:AD:DP:GQ:PGT:PID:PL:PS	0/0:5,0:5:12:.:.:0,12,180	./.:11,0:11:0:.:.:0,0,391	0/0:9,0:9:24:.:.:0,24,360	0/0:7,0:7:18:.:.:0,18,270	0/0:92,0:92:99:.:.:0,120,1800	0|1:3,2:5:75:0|1:483_T_C:75,0,120:483	./.	0/0:1,0:1:3:.:.:0,3,45	0/0:7,0:7:21:.:.:0,21,285	1|1:0,2:2:6:1|1:483_T_C:90,6,0:483	./.	0/1:4,3:7:73:.:.:73,0,118	0/0:39,0:39:99:.:.:0,107,1611	0/0:39,0:39:99:.:.:0,102,1530	0/0:28,0:28:63:.:.:0,63,945	./.:1,0:1:0:.:.:0,0,0	0/0:41,0:41:99:.:.:0,106,1710	0/0:2,0:2:6:.:.:0,6,49	0/0:43,0:43:99:.:.:0,111,1665	0/0:22,0:22:63:.:.:0,63,728	0/1:21,6:27:99:.:.:108,0,619	0/0:45,0:45:99:.:.:0,108,1341	0/0:39,0:39:99:.:.:0,114,1393	0/0:84,0:84:99:.:.:0,120,1800	0/0:42,0:42:99:.:.:0,105,1575	0/0:21,0:21:39:.:.:0,39,585	0/0:26,0:26:33:.:.:0,33,794	./.:27,0:27:0:.:.:0,0,714	0/0:38,2:40:50:.:.:0,50,1151	./.	0/1:12,2:14:7:.:.:7,0,415	0/0:1,0:1:3:.:.:0,3,16	0/0:4,0:4:6:.:.:0,6,90	0/0:3,0:3:9:.:.:0,9,66
CL4545.Contig4_All	489	.	C	T	162.29	PASS	AC=5;AF=0.086;AN=58;BaseQRankSum=0.00;DP=732;ExcessHet=0.0194;FS=5.931;InbreedingCoeff=0.1626;MLEAC=4;MLEAF=0.069;MQ=60.00;MQRankSum=0.00;QD=5.07;ReadPosRankSum=0.524;SOR=1.710	GT:AD:DP:GQ:PGT:PID:PL:PS	0/0:6,0:6:15:.:.:0,15,225	./.:12,0:12:0:.:.:0,0,380	0/0:10,0:10:24:.:.:0,24,360	0/0:7,0:7:18:.:.:0,18,270	0/0:92,0:92:99:.:.:0,120,1800	0/1:1,2:5:71:.:.:75,0,71	./.	./.	0/0:8,0:8:18:.:.:0,18,270	1|1:0,2:2:6:1|1:483_T_C:90,6,0:483	./.	0/1:4,1:7:24:.:.:24,0,200	0/0:39,0:39:99:.:.:0,107,1611	0/0:39,0:39:99:.:.:0,102,1530	0/0:28,0:28:63:.:.:0,63,945	0/0:1,0:1:3:.:.:0,3,29	0/0:41,0:41:99:.:.:0,106,1710	0/0:2,0:2:6:.:.:0,6,49	0/0:43,0:43:99:.:.:0,111,1665	0/0:23,0:23:63:.:.:0,63,813	0|1:25,2:27:9:0|1:489_C_T:9,0,1044:489	0/0:45,0:45:99:.:.:0,108,1341	0/0:39,0:39:99:.:.:0,114,1393	0/0:84,0:84:99:.:.:0,120,1800	0/0:43,0:43:99:.:.:0,108,1620	0/0:21,0:21:45:.:.:0,45,675	0/0:26,0:26:33:.:.:0,33,794	0/0:24,0:24:72:.:.:0,72,818	0/0:37,0:37:99:.:.:0,105,1575	./.	0/0:12,0:12:30:.:.:0,30,450	0/0:1,0:1:3:.:.:0,3,16	0/0:4,0:4:6:.:.:0,6,90	0/0:3,0:3:9:.:.:0,9,66
CL4545.Contig4_All	490	.	C	T	406.03	PASS	AC=8;AF=0.143;AN=56;BaseQRankSum=0.765;DP=727;ExcessHet=0.0121;FS=3.127;InbreedingCoeff=0.2637;MLEAC=7;MLEAF=0.125;MQ=60.00;MQRankSum=0.00;QD=31.38;ReadPosRankSum=-3.190e-01;SOR=1.015	GT:AD:DP:GQ:PGT:PID:PL:PS	0/1:3,1:4:33:.:.:33,0,112	0/1:8,1:9:17:.:.:17,0,274	0/1:8,1:9:13:.:.:13,0,271	0/0:7,0:7:18:.:.:0,18,270	0/0:92,0:92:99:.:.:0,120,1800	0/0:6,0:6:18:.:.:0,18,270	./.	./.	0|1:1,7:8:21:0|1:490_C_T:291,0,21:490	0/0:2,0:2:6:.:.:0,6,69	./.	0/0:5,0:5:15:.:.:0,15,164	0/0:39,0:39:99:.:.:0,107,1611	0/0:42,0:42:81:.:.:0,81,1270	0/0:28,0:28:39:.:.:0,39,843	0/0:1,0:1:3:.:.:0,3,29	0/0:41,0:41:99:.:.:0,106,1710	1/1:0,2:2:6:.:.:49,6,0	0/0:43,0:43:99:.:.:0,111,1665	0/0:23,0:23:63:.:.:0,63,813	0/0:24,0:24:66:.:.:0,66,990	0/0:46,0:46:93:.:.:0,93,1272	0/0:39,0:39:99:.:.:0,114,1393	0/0:84,0:84:99:.:.:0,120,1800	0/0:43,0:43:84:.:.:0,84,1266	0/0:21,0:21:63:.:.:0,63,563	0/0:25,0:25:63:.:.:0,63,945	0/0:24,0:24:72:.:.:0,72,818	0/0:37,0:37:99:.:.:0,105,1575	./.	0/0:12,0:12:30:.:.:0,30,450	1/1:0,1:1:3:.:.:45,3,0	./.:4,0:4:0:.:.:0,0,49	./.:3,0:3:0:.:.:0,0,0
CL4545.Contig4_All	495	.	G	A	79.65	PASS	AC=3;AF=0.048;AN=62;BaseQRankSum=-1.300e+00;DP=689;ExcessHet=0.0000;FS=1.754;InbreedingCoeff=0.3099;MLEAC=2;MLEAF=0.032;MQ=60.00;MQRankSum=0.00;QD=3.06;ReadPosRankSum=1.26;SOR=0.952	GT:AD:DP:GQ:PGT:PID:PL:PS	0/0:5,0:5:15:.:.:0,15,186	0/0:14,0:14:33:.:.:0,33,495	0/0:8,0:8:24:.:.:0,24,279	0/0:6,0:6:15:.:.:0,15,225	0/0:92,0:92:99:.:.:0,120,1800	0|0:6,0:6:18:0|1:485_A_G:0,18,250:485	./.	./.	0/0:6,0:6:18:.:.:0,18,229	1|1:0,2:2:6:1|1:483_T_C:90,6,0:483	./.	0/0:5,0:5:15:.:.:0,15,164	0/0:39,0:39:99:.:.:0,107,1611	0/0:36,0:36:99:.:.:0,105,1575	0/0:23,0:23:66:.:.:0,66,733	0/0:1,0:1:3:.:.:0,3,29	0/0:41,0:41:99:.:.:0,106,1710	0/0:2,0:2:6:.:.:0,6,49	0/0:43,0:43:99:.:.:0,111,1665	0/0:23,0:23:63:.:.:0,63,813	0|1:22,2:24:18:0|1:489_C_T:18,0,918:489	0/0:39,0:39:99:.:.:0,99,1485	0/0:39,0:39:99:.:.:0,114,1393	0/0:84,0:84:99:.:.:0,120,1800	0/0:34,0:34:99:.:.:0,99,1485	0/0:15,0:15:45:.:.:0,45,507	0/0:25,0:25:63:.:.:0,63,945	0/0:20,2:22:16:.:.:0,16,654	0/0:34,2:36:38:.:.:0,38,1090	0/0:1,0:1:3:.:.:0,3,45	0/0:11,0:11:27:.:.:0,27,405	0/0:1,0:1:3:.:.:0,3,29	0/0:2,0:2:6:.:.:0,6,90	0/0:3,0:3:9:.:.:0,9,94
CL4545.Contig4_All	498	.	A	G	181.44	PASS	AC=5;AF=0.093;AN=54;BaseQRankSum=-5.240e-01;DP=682;ExcessHet=0.0224;FS=11.826;InbreedingCoeff=0.2691;MLEAC=5;MLEAF=0.093;MQ=60.00;MQRankSum=0.00;QD=6.05;ReadPosRankSum=0.00;SOR=2.526	GT:AD:DP:GQ:PGT:PID:PL:PS	0/0:5,0:5:15:.:.:0,15,186	./.:15,0:15:0:.:.:0,0,417	0/0:8,0:8:24:.:.:0,24,279	0/0:4,0:4:12:.:.:0,12,85	0/0:92,0:92:99:.:.:0,120,1800	0|1:3,2:5:75:0|1:483_T_C:75,0,120:483	./.	./.	0/0:6,0:6:18:.:.:0,18,229	1|1:0,2:2:6:1|1:483_T_C:90,6,0:483	./.	0/1:4,1:5:30:.:.:30,0,165	0/0:39,0:39:99:.:.:0,107,1611	0/0:36,0:36:99:.:.:0,105,1575	0/0:23,0:23:66:.:.:0,66,733	./.	0/0:41,0:41:99:.:.:0,106,1710	0/0:2,0:2:6:.:.:0,6,49	0/0:43,0:43:99:.:.:0,111,1665	0/0:23,0:23:63:.:.:0,63,813	0|1:21,2:23:21:0|1:489_C_T:21,0,876:489	0/0:36,0:36:93:.:.:0,93,1395	0/0:39,0:39:99:.:.:0,114,1393	0/0:84,0:84:99:.:.:0,120,1800	0/0:34,0:34:99:.:.:0,99,1485	0/0:16,0:16:45:.:.:0,45,675	0/0:25,0:25:26:.:.:0,26,700	0/0:22,0:22:60:.:.:0,60,785	0/0:35,0:35:99:.:.:0,99,1485	./.:1,0:1:0:.:.:0,0,0	0/0:11,0:11:27:.:.:0,27,405	./.:.:0:0:.:.:0,0,0	0/0:2,0:2:3:.:.:0,3,45	0/0:4,0:4:12:.:.:0,12,139
CL4545.Contig4_All	510	.	C	T	497.69	PASS	AC=6;AF=0.115;AN=52;BaseQRankSum=-1.061e+00;DP=682;ExcessHet=0.0005;FS=12.541;InbreedingCoeff=0.4468;MLEAC=7;MLEAF=0.135;MQ=60.00;MQRankSum=0.00;QD=13.10;ReadPosRankSum=0.224;SOR=1.089	GT:AD:DP:GQ:PGT:PID:PL:PS	0|0:5,0:6:15:0|1:510_C_A:0,15,225:510	./.:13,0:13:0:.:.:0,0,375	0/0:8,0:8:24:.:.:0,24,279	0/0:4,0:4:12:.:.:0,12,85	0/0:92,0:92:99:.:.:0,120,1800	0/0:6,0:6:18:.:.:0,18,250	./.	./.	1|1:0,7:7:21:1|1:490_C_T:295,21,0:490	0/0:2,0:2:6:.:.:0,6,41	./.	0|1:4,3:7:99:0|1:510_C_T:114,0,159:510	0/0:39,0:39:99:.:.:0,107,1611	0/0:37,0:37:66:.:.:0,66,1150	0/0:23,0:23:24:.:.:0,24,628	./.	0/0:41,0:41:99:.:.:0,106,1710	1|1:0,2:2:6:1|1:510_C_T:90,6,0:510	0/0:43,0:43:99:.:.:0,111,1665	0/0:25,0:25:75:.:.:0,75,867	0/1:20,2:22:24:.:.:24,0,834	0/0:34,0:34:73:.:.:0,73,1080	0/0:39,0:39:99:.:.:0,114,1393	0/0:84,0:84:99:.:.:0,120,1800	0/0:34,0:34:57:.:.:0,57,1072	0|0:15,2:17:2:0|1:510_C_T:0,2,626:510	0/0:25,0:25:30:.:.:0,30,661	0/0:22,0:22:60:.:.:0,60,785	0/0:33,2:35:35:.:.:0,35,1047	0/0:1,0:1:3:.:.:0,3,16	0/0:8,0:8:24:.:.:0,24,302	.|.:.:.:0:0|1:510_C_T:0,0,0:510	./.:2,0:2:0:.:.:0,0,0	./.:4,0:4:0:.:.:0,0,0
CL4545.Contig4_All	513	.	G	A	515.66	PASS	AC=7;AF=0.130;AN=54;BaseQRankSum=0.00;DP=684;ExcessHet=0.0031;FS=7.241;InbreedingCoeff=0.3564;MLEAC=7;MLEAF=0.130;MQ=60.00;MQRankSum=0.00;QD=30.33;ReadPosRankSum=0.236;SOR=0.598	GT:AD:DP:GQ:PGT:PID:PL:PS	0|1:5,1:6:27:0|1:510_C_A:27,0,207:510	./.:14,0:14:0:.:.:0,0,388	0/0:8,0:8:24:.:.:0,24,279	0/0:4,0:4:12:.:.:0,12,85	0/0:92,0:92:99:.:.:0,120,1800	0/1:5,1:6:7:.:.:7,0,207	./.	./.	1|1:0,8:8:24:1|1:490_C_T:319,24,0:490	0/0:2,0:2:6:.:.:0,6,41	./.	0|1:4,3:7:99:0|1:510_C_T:114,0,159:510	0/0:39,0:39:99:.:.:0,107,1611	0/0:37,0:37:66:.:.:0,66,1122	0/0:23,0:23:24:.:.:0,24,631	./.	0/0:41,0:41:99:.:.:0,106,1710	1|1:0,2:2:6:1|1:510_C_T:90,6,0:510	0/0:43,0:43:99:.:.:0,111,1665	0/0:27,0:27:81:.:.:0,81,880	0/0:22,0:22:60:.:.:0,60,900	0/0:35,0:35:76:.:.:0,76,1048	0/0:38,0:38:99:.:.:0,102,1437	0/0:84,0:84:99:.:.:0,120,1800	0/0:33,0:33:54:.:.:0,54,1011	0|0:15,2:17:2:0|1:510_C_T:0,2,626:510	0/0:25,0:25:30:.:.:0,30,669	0/0:22,0:22:60:.:.:0,60,785	0/0:32,3:35:11:.:.:0,11,978	0/0:1,0:1:3:.:.:0,3,16	0/0:8,0:8:24:.:.:0,24,302	.|.:.:.:0:0|1:510_C_T:0,0,0:510	0/0:1,0:1:3:.:.:0,3,45	./.:4,0:4:0:.:.:0,0,0
CL4545.Contig4_All	517	.	C	T	131.76	PASS	AC=3;AF=0.050;AN=60;BaseQRankSum=-6.740e-01;DP=677;ExcessHet=0.2266;FS=2.049;InbreedingCoeff=-0.0711;MLEAC=3;MLEAF=0.050;MQ=60.00;MQRankSum=0.00;QD=5.99;ReadPosRankSum=0.674;SOR=1.199	GT:AD:DP:GQ:PGT:PID:PL:PS	0|1:5,1:6:27:0|1:510_C_A:27,0,207:510	0/0:14,0:14:36:.:.:0,36,540	0/0:8,0:8:15:.:.:0,15,225	0/0:4,0:4:12:.:.:0,12,85	0/0:92,0:92:99:.:.:0,120,1800	0/0:6,0:6:18:.:.:0,18,148	./.	./.	0/0:8,0:8:24:.:.:0,24,278	0/1:1,1:2:19:.:.:19,0,39	./.	0/0:7,0:7:21:.:.:0,21,205	0/0:39,0:39:99:.:.:0,107,1611	0/0:37,0:37:99:.:.:0,99,1485	0/0:23,0:23:66:.:.:0,66,725	./.	0/0:41,0:41:99:.:.:0,106,1710	0/0:2,0:2:6:.:.:0,6,49	0/0:43,0:43:99:.:.:0,111,1665	0/0:26,0:26:72:.:.:0,72,1080	0/1:18,4:22:99:.:.:114,0,744	0/0:35,0:35:96:.:.:0,96,1440	0/0:38,0:38:99:.:.:0,102,1437	0/0:84,0:84:99:.:.:0,120,1800	0/0:33,0:33:87:.:.:0,87,1305	0/0:16,0:16:48:.:.:0,48,556	0/0:23,0:23:69:.:.:0,69,677	0/0:20,0:20:57:.:.:0,57,855	0/0:34,0:34:87:.:.:0,87,1305	0/0:1,0:1:3:.:.:0,3,16	0/0:8,0:8:24:.:.:0,24,302	0/0:1,0:1:3:.:.:0,3,25	0/0:1,0:1:3:.:.:0,3,45	0/0:3,0:3:9:.:.:0,9,106
CL4545.Contig4_All	519	.	C	T	43.77	PASS	AC=3;AF=0.050;AN=60;BaseQRankSum=0.210;DP=670;ExcessHet=0.0000;FS=0.000;InbreedingCoeff=0.2875;MLEAC=2;MLEAF=0.033;MQ=60.00;MQRankSum=0.00;QD=5.47;ReadPosRankSum=0.674;SOR=0.693	GT:AD:DP:GQ:PGT:PID:PL:PS	0|1:6,1:7:24:0|1:510_C_A:24,0,249:510	0/0:15,0:15:36:.:.:0,36,540	0/0:9,0:9:18:.:.:0,18,270	0/0:4,0:4:12:.:.:0,12,85	0/0:92,0:92:99:.:.:0,120,1800	0/0:6,0:6:18:.:.:0,18,148	./.	./.	0/0:8,0:8:24:.:.:0,24,278	0/0:2,0:2:6:.:.:0,6,69	./.	0/0:7,0:7:21:.:.:0,21,205	0/0:39,0:39:99:.:.:0,107,1611	0/0:33,0:33:90:.:.:0,90,1350	0/0:23,0:23:66:.:.:0,66,749	./.	0/0:41,0:41:99:.:.:0,106,1710	0/0:2,0:2:6:.:.:0,6,49	0/0:43,0:43:99:.:.:0,111,1665	0/0:26,0:26:72:.:.:0,72,1080	0/0:20,0:20:51:.:.:0,51,765	0/0:33,0:33:99:.:.:0,99,1141	0/0:38,0:38:99:.:.:0,102,1437	0/0:84,0:84:99:.:.:0,120,1800	0/0:29,0:29:81:.:.:0,81,1215	0/0:16,0:16:48:.:.:0,48,556	0/0:25,0:25:72:.:.:0,72,758	0/0:20,0:20:57:.:.:0,57,855	0/0:34,0:34:87:.:.:0,87,1305	0/0:1,0:1:3:.:.:0,3,16	0/0:8,0:8:24:.:.:0,24,302	1|1:0,1:1:3:1|1:510_C_T:45,3,0:510	0/0:1,0:1:3:.:.:0,3,45	0/0:3,0:3:6:.:.:0,6,90
CL4545.Contig4_All	526	.	C	A	63.17	PASS	AC=1;AF=0.018;AN=56;BaseQRankSum=-1.372e+00;DP=671;ExcessHet=0.0000;FS=4.564;InbreedingCoeff=0.1208;MLEAC=1;MLEAF=0.018;MQ=60.00;MQRankSum=0.00;QD=6.32;ReadPosRankSum=-3.150e-01;SOR=0.148	GT:AD:DP:GQ:PGT:PID:PL:PS	0|1:8,2:10:60:0|1:510_C_A:60,0,330:510	./.:14,0:14:0:.:.:0,0,338	0/0:12,0:12:30:.:.:0,30,450	0/0:4,0:4:12:.:.:0,12,85	0/0:92,0:92:99:.:.:0,120,1800	0/0:6,0:6:15:.:.:0,15,225	./.	./.	0/0:9,0:9:27:.:.:0,27,267	0/0:3,0:3:9:.:.:0,9,74	./.	0/0:7,0:7:21:.:.:0,21,205	0/0:39,0:39:99:.:.:0,107,1611	0/0:33,0:33:87:.:.:0,87,1305	0/0:23,0:23:66:.:.:0,66,749	./.	0/0:41,0:41:99:.:.:0,106,1710	0/0:2,0:2:6:.:.:0,6,49	0/0:43,0:43:99:.:.:0,111,1665	0/0:21,0:21:60:.:.:0,60,691	0/0:18,0:18:51:.:.:0,51,765	0/0:34,0:34:57:.:.:0,57,1096	0/0:38,0:38:99:.:.:0,102,1437	0/0:84,0:84:99:.:.:0,120,1800	0/0:29,0:29:81:.:.:0,81,1215	0/0:14,0:16:42:.:.:0,42,590	0/0:25,0:25:69:.:.:0,69,1035	0|0:18,0:20:54:0|1:526_C_T:0,54,803:526	0/0:32,0:32:75:.:.:0,75,1125	0/0:2,0:2:6:.:.:0,6,69	0/0:8,0:8:18:.:.:0,18,270	0/0:1,0:1:3:.:.:0,3,25	0/0:1,0:1:3:.:.:0,3,45	./.:3,0:3:0:.:.:0,0,0
CL4545.Contig4_All	527	.	A	G	1459.24	PASS	AC=19;AF=0.352;AN=54;BaseQRankSum=-8.120e-01;DP=691;ExcessHet=0.0082;FS=15.449;InbreedingCoeff=0.3251;MLEAC=20;MLEAF=0.370;MQ=60.00;MQRankSum=0.00;QD=12.06;ReadPosRankSum=0.140;SOR=0.199	GT:AD:DP:GQ:PGT:PID:PL:PS	0|1:8,2:10:60:0|1:510_C_A:60,0,330:510	./.:14,0:14:0:.:.:0,0,338	0/0:10,1:11:8:.:.:0,8,311	0/0:4,0:4:12:.:.:0,12,85	0/0:110,0:110:66:.:.:0,66,3356	0/1:2,4:6:72:.:.:121,0,72	./.	./.	1|1:0,10:10:30:1|1:490_C_T:409,30,0:490	1/1:0,3:3:9:.:.:74,9,0	./.	1/1:0,7:7:21:.:.:315,21,0	0/0:37,0:37:22:.:.:0,22,1197	0/0:33,0:33:9:.:.:0,9,909	0/0:23,0:23:24:.:.:0,24,660	./.	0/0:41,0:41:99:.:.:0,106,1710	1/1:0,2:2:6:.:.:49,6,0	0/0:43,0:43:99:.:.:0,111,1665	0/0:21,0:21:60:.:.:0,60,691	0/1:11,7:18:99:.:.:241,0,441	0/0:33,0:33:54:.:.:0,54,1035	0/0:38,0:38:99:.:.:0,102,1437	0/0:84,0:84:44:.:.:0,44,2434	0/0:29,0:29:81:.:.:0,81,1215	0/1:12,2:14:7:.:.:7,0,415	0/0:25,0:25:25:.:.:0,25,615	0|1:18,2:20:30:0|1:526_C_T:30,0,743:526	0/1:26,3:29:48:.:.:48,0,836	1/1:0,2:2:6:.:.:69,6,0	0/1:7,1:8:21:.:.:21,0,249	1|1:0,1:1:3:1|1:510_C_T:45,3,0:510	./.:1,0:1:0:.:.:0,0,0	./.:3,0:3:0:.:.:0,0,0
CL4545.Contig4_All	528	.	T	G	116.59	PASS	AC=1;AF=0.019;AN=54;BaseQRankSum=0.015;DP=584;ExcessHet=0.0000;FS=0.000;InbreedingCoeff=0.1070;MLEAC=1;MLEAF=0.019;MQ=60.00;MQRankSum=0.00;QD=11.66;ReadPosRankSum=0.876;SOR=0.307	GT:AD:DP:GQ:PGT:PID:PL:PS	0/0:8,0:8:24:.:.:0,24,254	./.:14,0:14:0:.:.:0,0,338	./.:13,0:13:0:.:.:0,0,342	0/0:4,0:4:12:.:.:0,12,85	0/0:57,0:57:99:.:.:0,120,1800	0/0:6,0:6:18:.:.:0,18,162	./.	./.	0|1:6,4:10:99:0|1:528_T_G:130,0,215:528	0/0:3,0:3:9:.:.:0,9,74	./.	0/0:7,0:7:21:.:.:0,21,213	0/0:38,0:38:99:.:.:0,100,1247	0/0:30,0:30:87:.:.:0,87,1305	0/0:23,0:23:60:.:.:0,60,733	./.	0/0:41,0:41:99:.:.:0,106,1710	0/0:2,0:2:6:.:.:0,6,49	0/0:43,0:43:99:.:.:0,111,1665	0/0:21,0:21:60:.:.:0,60,691	0/0:18,0:18:51:.:.:0,51,765	0/0:33,0:33:54:.:.:0,54,1035	0/0:38,0:38:99:.:.:0,102,1437	0/0:42,0:42:99:.:.:0,102,1530	0/0:29,0:29:81:.:.:0,81,1215	0/0:16,0:16:45:.:.:0,45,675	0/0:24,0:24:63:.:.:0,63,945	0/0:19,0:19:51:.:.:0,51,765	0/0:29,0:29:72:.:.:0,72,1080	0/0:4,0:4:12:.:.:0,12,111	0/0:7,0:7:21:.:.:0,21,245	0/0:1,0:1:3:.:.:0,3,25	0/0:1,0:1:3:.:.:0,3,16	./.:3,0:3:0:.:.:0,0,0
CL4545.Contig4_All	537	.	A	G	209.38	PASS	AC=4;AF=0.074;AN=54;BaseQRankSum=0.908;DP=571;ExcessHet=0.0042;FS=0.000;InbreedingCoeff=0.2237;MLEAC=4;MLEAF=0.074;MQ=60.00;MQRankSum=0.00;QD=11.02;ReadPosRankSum=0.820;SOR=0.527	GT:AD:DP:GQ:PGT:PID:PL:PS	0|1:6,2:8:66:0|1:510_C_A:66,0,246:510	./.:13,0:13:0:.:.:0,0,386	./.:12,0:12:0:.:.:0,0,310	0/0:3,0:3:9:.:.:0,9,65	0/0:57,0:57:99:.:.:0,120,1800	0/0:5,0:5:15:.:.:0,15,152	./.	./.	0|1:7,4:11:99:0|1:528_T_G:127,0,237:528	0/0:3,0:3:9:.:.:0,9,74	./.	0/0:6,0:6:18:.:.:0,18,168	0/0:39,0:39:72:.:.:0,72,1296	0/0:29,0:29:42:.:.:0,42,888	0/0:23,0:23:24:.:.:0,24,660	./.	0/0:41,0:41:99:.:.:0,106,1710	0/0:2,0:2:6:.:.:0,6,49	0/0:43,0:43:99:.:.:0,111,1665	0/0:21,0:21:60:.:.:0,60,691	0/0:18,0:18:51:.:.:0,51,765	0/0:31,0:31:52:.:.:0,52,1001	0/0:36,0:36:93:.:.:0,93,1395	0/0:42,0:42:99:.:.:0,102,1530	0/0:28,0:28:72:.:.:0,72,1080	0/0:16,0:16:39:.:.:0,39,585	0/0:23,0:23:20:.:.:0,20,578	0/0:20,0:20:48:.:.:0,48,720	0/0:25,0:25:60:.:.:0,60,900	0/0:4,0:4:12:.:.:0,12,111	0/0:7,0:7:21:.:.:0,21,245	1|1:0,1:1:3:1|1:510_C_T:45,3,0:510	0/0:1,0:1:3:.:.:0,3,16	./.:3,0:3:0:.:.:0,0,0
CL4545.Contig4_All	546	.	G	A	484.79	PASS	AC=7;AF=0.125;AN=56;BaseQRankSum=-4.310e-01;DP=541;ExcessHet=0.0027;FS=7.323;InbreedingCoeff=0.3344;MLEAC=6;MLEAF=0.107;MQ=60.00;MQRankSum=0.00;QD=16.72;ReadPosRankSum=-4.940e-01;SOR=0.185	GT:AD:DP:GQ:PGT:PID:PL:PS	0|1:6,2:8:66:0|1:510_C_A:66,0,246:510	0/0:10,0:10:30:.:.:0,30,415	./.:11,0:11:0:.:.:0,0,315	0/0:3,0:3:9:.:.:0,9,65	0/0:57,0:57:99:.:.:0,120,1800	0/0:5,0:5:15:.:.:0,15,152	./.	./.	0/1:2,11:13:10:.:.:334,0,10	0/0:3,0:3:9:.:.:0,9,74	./.	0/1:4,2:6:31:.:.:31,0,162	0/0:37,0:37:66:.:.:0,66,1150	0/0:30,0:30:45:.:.:0,45,877	0/0:20,0:20:15:.:.:0,15,549	./.	0/0:41,0:41:99:.:.:0,106,1710	1/1:0,2:2:6:.:.:49,6,0	0/0:43,0:43:99:.:.:0,111,1665	0/0:21,0:21:60:.:.:0,60,691	0/0:19,0:19:51:.:.:0,51,765	0/0:31,0:31:43:.:.:0,43,960	0/0:27,0:27:78:.:.:0,78,1170	0/0:42,0:42:99:.:.:0,102,1530	0/0:25,0:25:30:.:.:0,30,797	0/0:12,0:12:36:.:.:0,36,463	0/0:21,0:21:13:.:.:0,13,536	0/0:15,0:15:45:.:.:0,45,459	0/0:22,0:22:54:.:.:0,54,810	0/0:4,0:4:12:.:.:0,12,111	0/0:7,0:7:21:.:.:0,21,245	1|1:0,1:1:3:1|1:510_C_T:45,3,0:510	0/0:1,0:1:3:.:.:0,3,16	./.:2,0:2:0:.:.:0,0,0
CL4545.Contig4_All	576	.	A	T	229.08	PASS	AC=4;AF=0.077;AN=52;BaseQRankSum=-3.890e-01;DP=483;ExcessHet=0.0045;FS=1.983;InbreedingCoeff=0.0915;MLEAC=4;MLEAF=0.077;MQ=60.00;MQRankSum=0.00;QD=14.32;ReadPosRankSum=0.674;SOR=0.262	GT:AD:DP:GQ:PL	0/0:6,0:6:15:0,15,225	0/0:10,0:10:15:0,15,225	./.:8,0:8:0:0,0,264	0/0:1,0:1:3:0,3,45	0/0:57,0:57:99:0,120,1800	0/1:2,3:5:63:79,0,63	./.	./.	./.:14,0:14:0:0,0,297	1/1:0,1:1:3:45,3,0	./.	0/0:2,0:2:6:0,6,49	0/0:32,0:32:84:0,84,1260	0/0:24,0:24:66:0,66,990	0/0:17,0:17:48:0,48,720	./.	0/0:41,0:41:99:0,106,1710	0/0:2,0:2:3:0,3,45	0/0:42,0:42:32:0,32,1331	0/0:19,0:19:54:0,54,810	0/1:6,5:11:99:131,0,155	0/0:27,0:27:72:0,72,1080	0/0:30,0:30:81:0,81,1215	0/0:42,0:42:99:0,102,1530	0/0:18,0:18:54:0,54,726	0/0:11,0:11:33:0,33,453	0/0:18,0:18:9:0,9,508	0/0:12,0:12:30:0,30,450	0/0:14,0:14:42:0,42,466	./.:4,0:4:0:0,0,49	./.:5,0:5:0:0,0,5	0/0:2,0:2:6:0,6,49	0/0:1,0:1:3:0,3,16	0/0:1,0:1:3:0,3,45
CL4545.Contig4_All	582	.	C	T	150.77	PASS	AC=7;AF=0.121;AN=58;BaseQRankSum=-4.730e-01;DP=458;ExcessHet=0.0025;FS=4.416;InbreedingCoeff=0.2626;MLEAC=6;MLEAF=0.103;MQ=60.00;MQRankSum=0.00;QD=5.38;ReadPosRankSum=-6.320e-01;SOR=0.197	GT:AD:DP:GQ:PL	./.:6,0:6:0:0,0,172	0/0:3,0:3:9:0,9,108	0/0:7,0:7:21:0,21,306	0/0:1,0:1:3:0,3,45	0/0:57,0:57:99:0,120,1800	0/0:5,0:5:9:0,9,135	./.	./.	0/1:7,4:11:65:65,0,160	0/0:2,0:2:6:0,6,90	./.	1/1:0,2:2:6:49,6,0	0/0:30,0:30:75:0,75,1125	0/0:24,0:24:66:0,66,990	0/0:16,0:16:45:0,45,675	./.	0/0:41,0:41:99:0,106,1710	1/1:0,2:2:6:49,6,0	0/0:38,0:38:99:0,108,1381	0/0:18,0:18:51:0,51,765	0/0:16,0:16:33:0,33,495	0/0:22,0:22:60:0,60,900	0/0:27,0:27:72:0,72,1080	0/0:42,0:42:99:0,102,1530	0/0:18,0:18:51:0,51,765	0/1:11,2:13:11:11,0,368	0/0:18,0:18:9:0,9,516	0/0:12,0:12:19:0,19,356	0/0:14,0:14:39:0,39,585	0/0:4,0:4:12:0,12,139	0/0:4,0:4:9:0,9,135	0/1:1,1:2:19:19,0,19	0/0:1,0:1:3:0,3,16	0/0:1,0:1:3:0,3,45
CL4545.Contig4_All	627	.	T	G	42.64	PASS	AC=1;AF=0.500;AN=2;BaseQRankSum=-8.620e-01;DP=240;ExcessHet=0.0000;FS=3.802;InbreedingCoeff=0.2804;MLEAC=7;MLEAF=1.00;MQ=60.00;MQRankSum=0.00;QD=4.74;ReadPosRankSum=0.967;SOR=0.078	GT:AD:DP:GQ:PL	./.	./.	./.	./.	./.:51,0:51:0:0,0,0	./.:1,0:1:0:0,0,0	./.	./.	./.:9,0:9:0:0,0,0	./.:2,0:2:0:0,0,0	./.	./.:2,0:2:0:0,0,0	./.:13,0:13:0:0,0,0	./.:12,0:12:0:0,0,0	./.:4,0:4:0:0,0,0	./.	./.:27,0:27:0:0,0,0	./.:.:0:0:0,0,0	./.:17,0:17:0:0,0,0	./.:10,0:10:0:0,0,0	./.:5,0:5:0:0,0,0	./.:10,0:10:0:0,0,0	./.:14,0:14:0:0,0,0	./.:19,0:19:0:0,0,0	./.:6,0:6:0:0,0,0	./.:7,0:7:0:0,0,0	0/1:7,2:9:23:23,0,178	./.:6,0:6:0:0,0,0	./.:7,0:7:0:0,0,0	./.:4,0:4:0:0,0,0	./.:2,0:2:0:0,0,0	./.:2,0:2:0:0,0,0	./.	./.:1,0:1:0:0,0,0
Unigene5336_All	129	.	G	T	1466.99	PASS	AC=3;AF=0.045;AN=66;BaseQRankSum=-3.420e-01;DP=1013;ExcessHet=0.0000;FS=2.179;InbreedingCoeff=0.5079;MLEAC=3;MLEAF=0.045;MQ=60.00;MQRankSum=0.00;QD=21.26;ReadPosRankSum=0.417;SOR=0.421	GT:AD:DP:GQ:PL	0/0:3,0:3:9:0,9,86	0/0:20,0:20:60:0,60,842	0/0:4,0:4:12:0,12,164	0/0:52,0:52:99:0,110,1800	0/0:55,0:55:99:0,103,1800	0/0:47,0:47:99:0,112,1594	0/0:8,0:8:21:0,21,315	0/0:29,0:29:81:0,81,1054	0/0:42,0:42:99:0,104,1572	0/0:33,0:33:99:0,99,1001	0/1:23,12:35:99:304,0,723	1/1:0,34:34:99:1201,102,0	0/0:33,0:33:99:0,99,1125	0/0:26,0:26:72:0,72,1080	0/0:32,0:32:90:0,90,1350	0/0:30,0:30:45:0,45,981	0/0:34,0:34:99:0,99,1093	0/0:41,0:41:99:0,99,1406	0/0:27,0:27:71:0,71,940	0/0:15,0:15:45:0,45,535	0/0:36,0:36:99:0,100,1050	0/0:38,0:38:99:0,99,1485	0/0:22,0:22:57:0,57,855	0/0:39,0:39:72:0,72,1216	0/0:32,0:32:51:0,51,1183	0/0:27,0:27:60:0,60,900	0/0:25,0:25:72:0,72,1080	0/0:19,0:19:12:0,12,568	0/0:36,0:36:63:0,63,1242	0/0:60,0:60:91:0,91,2110	./.:16,0:16:0:0,0,417	0/0:15,0:15:42:0,42,630	0/0:21,0:21:60:0,60,900	0/0:27,0:27:69:0,69,1035
Unigene5336_All	456	.	T	C	213.67	PASS	AC=1;AF=0.016;AN=64;BaseQRankSum=-2.870e+00;DP=1321;ExcessHet=0.0000;FS=16.226;InbreedingCoeff=-0.0303;MLEAC=1;MLEAF=0.016;MQ=60.00;MQRankSum=0.00;QD=3.88;ReadPosRankSum=-4.095e+00;SOR=3.960	GT:AD:DP:GQ:PL	./.:8,0:8:0:0,0,189	0/1:43,12:55:99:229,0,1566	./.:12,0:12:0:0,0,171	0/0:52,0:52:99:0,110,1800	0/0:55,0:55:99:0,103,1800	0/0:47,0:47:99:0,112,1594	0/0:16,0:16:48:0,48,556	0/0:37,0:37:99:0,108,1235	0/0:43,0:43:99:0,99,1541	0/0:40,0:40:99:0,99,1346	0/0:34,0:34:99:0,99,1376	0/0:50,0:50:99:0,101,1602	0/0:39,0:39:99:0,102,1530	0/0:44,0:44:99:0,108,1572	0/0:34,0:34:99:0,99,1386	0/0:37,0:37:99:0,99,1438	0/0:37,0:37:99:0,104,1337	0/0:51,0:51:99:0,108,1800	0/0:36,0:36:99:0,99,1272	0/0:35,0:35:99:0,99,1150	0/0:37,0:37:99:0,105,1620	0/0:46,0:46:99:0,114,1635	0/0:45,0:45:99:0,105,1604	0/0:43,0:43:99:0,105,1575	0/0:36,0:36:99:0,102,1530	0/0:36,0:36:99:0,99,1485	0/0:38,0:38:99:0,105,1337	0/0:37,0:37:99:0,102,1530	0/0:38,0:38:99:0,102,1208	0/0:45,0:45:99:0,108,1620	0/0:35,0:35:99:0,99,1485	0/0:37,0:37:99:0,102,1482	0/0:43,0:43:99:0,102,1530	0/0:35,0:35:99:0,99,1338
Unigene5336_All	577	.	T	C	43.28	PASS	AC=1;AF=0.015;AN=68;BaseQRankSum=-1.311e+00;DP=1191;ExcessHet=0.0000;FS=0.000;InbreedingCoeff=-0.0197;MLEAC=1;MLEAF=0.015;MQ=60.00;MQRankSum=0.00;QD=2.40;ReadPosRankSum=-1.729e+00;SOR=0.061	GT:AD:DP:GQ:PL	0/0:2,0:2:6:0,6,79	0/1:15,3:18:59:59,0,557	0/0:3,0:3:9:0,9,111	0/0:52,0:52:99:0,110,1800	0/0:55,0:55:99:0,103,1800	0/0:47,0:47:99:0,112,1594	0/0:10,0:10:27:0,27,405	0/0:35,0:35:93:0,93,1395	0/0:43,0:43:99:0,99,1541	0/0:40,0:40:99:0,99,1346	0/0:46,0:46:93:0,93,1553	0/0:47,0:47:96:0,96,1404	0/0:39,0:39:99:0,102,1530	0/0:44,0:44:99:0,108,1572	0/0:34,0:34:99:0,99,1386	0/0:37,0:37:99:0,99,1438	0/0:37,0:37:99:0,104,1337	0/0:51,0:51:99:0,108,1800	0/0:36,0:36:99:0,99,1272	0/0:11,0:11:33:0,33,412	0/0:46,0:46:99:0,102,1623	0/0:22,0:22:66:0,66,905	0/0:19,0:19:54:0,54,810	0/0:43,0:43:99:0,105,1575	0/0:44,0:44:87:0,87,1544	0/0:36,0:36:99:0,99,1485	0/0:31,0:31:90:0,90,1350	0/0:40,0:40:99:0,102,1447	0/0:33,0:33:70:0,70,1083	0/0:45,0:45:99:0,108,1620	0/0:35,0:35:99:0,99,1485	0/0:30,0:30:81:0,81,1215	0/0:39,0:39:72:0,72,1167	0/0:35,0:35:99:0,99,1338
Unigene5336_All	639	.	T	C	12285.5	PASS	AC=40;AF=0.588;AN=68;BaseQRankSum=-8.830e-01;DP=767;ExcessHet=0.0890;FS=0.662;InbreedingCoeff=0.1982;MLEAC=42;MLEAF=0.618;MQ=60.00;MQRankSum=0.00;QD=21.90;ReadPosRankSum=0.273;SOR=0.581	GT:AD:DP:GQ:PL	0/0:1,0:1:3:0,3,32	0/0:1,0:1:3:0,3,41	0/0:1,0:1:3:0,3,12	0/0:52,0:52:99:0,110,1800	0/0:55,0:55:99:0,103,1800	1/1:0,47:47:99:1561,141,0	1/1:0,5:5:15:168,15,0	1/1:0,13:13:39:446,39,0	1/1:0,19:19:57:578,57,0	1/1:0,21:21:63:642,63,0	1/1:0,28:28:84:1044,84,0	1/1:0,30:30:90:1022,90,0	0/0:32,0:32:72:0,72,1080	0/1:9,11:20:99:392,0,263	0/1:11,8:19:99:201,0,339	0/1:17,7:24:99:121,0,489	1/1:0,22:22:66:744,66,0	0/1:16,15:31:99:418,0,463	0/1:20,9:29:99:196,0,648	1/1:0,5:5:15:184,15,0	0/1:23,18:41:99:442,0,666	0/1:7,7:14:99:191,0,191	1/1:0,12:12:36:457,36,0	0/1:12,11:23:99:268,0,388	0/1:9,8:17:99:227,0,312	1/1:0,19:19:57:675,57,0	0/1:9,7:16:99:185,0,275	0/1:25,8:33:99:179,0,720	0/1:15,9:24:99:211,0,519	0/0:32,0:32:72:0,72,1080	0/0:24,0:24:63:0,63,945	1/1:0,9:9:27:283,27,0	1/1:0,16:16:48:596,48,0	1/1:0,24:24:72:785,72,0
Unigene721_All	33	.	C	G	29353.2	PASS	AC=12;AF=0.176;AN=68;BaseQRankSum=0.717;DP=2327;ExcessHet=0.0000;FS=0.000;InbreedingCoeff=1.0000;MLEAC=12;MLEAF=0.176;MQ=60.00;MQRankSum=0.00;QD=27.75;ReadPosRankSum=-2.810e-01;SOR=0.974	GT:AD:DP:GQ:PL	0/0:51,0:51:99:0,118,1800	0/0:84,0:84:99:0,120,1800	0/0:50,0:50:99:0,120,1800	0/0:56,0:56:99:0,120,1800	0/0:99,0:99:99:0,120,1800	0/0:50,0:50:99:0,114,1639	1/1:4,93:97:99:3404,153,0	1/1:0,130:130:99:4819,390,0	1/1:1,130:131:99:5005,386,0	1/1:0,139:139:99:5505,418,0	1/1:0,158:158:99:5980,474,0	1/1:0,127:127:99:4729,381,0	0/0:50,0:50:99:0,103,1800	0/0:50,0:50:99:0,112,1800	0/0:50,0:50:99:0,120,1800	0/0:50,0:50:99:0,120,1800	0/0:48,0:48:99:0,120,1800	0/0:50,0:50:99:0,120,1800	0/0:38,0:38:99:0,114,1501	0/0:50,0:50:99:0,115,1800	0/0:55,0:55:99:0,120,1800	0/0:50,0:50:99:0,117,1800	0/0:50,0:50:99:0,120,1800	0/0:50,0:50:99:0,120,1800	0/0:50,0:50:99:0,120,1800	0/0:50,0:50:99:0,120,1800	0/0:49,0:49:99:0,120,1800	0/0:66,0:66:99:0,120,1800	0/0:50,0:50:99:0,120,1800	0/0:50,0:50:99:0,111,1800	0/0:51,0:51:99:0,120,1800	0/0:58,0:58:99:0,120,1800	0/0:49,0:49:99:0,120,1800	0/0:50,0:50:99:0,120,1800
Unigene56380_All	83	.	A	G	265.94	PASS	AC=6;AF=0.429;AN=14;DP=22;ExcessHet=0.0000;FS=0.000;MLEAC=15;MLEAF=1.00;MQ=60.00;QD=33.24;SOR=0.693	GT:AD:DP:GQ:PGT:PID:PL:PS	./.	./.	./.	./.	./.	1|1:0,2:2:6:1|1:83_A_G:90,6,0:83	./.	./.	./.	1/1:0,4:4:12:.:.:99,12,0	./.	1/1:0,2:2:6:.:.:49,6,0	0/0:6,0:6:18:.:.:0,18,140	./.	./.	./.	./.	./.	./.	./.	./.	./.	./.	./.	./.	./.	0/0:1,0:1:3:.:.:0,3,45	./.	0/0:2,0:2:6:.:.:0,6,41	0/0:5,0:5:15:.:.:0,15,144	./.	./.	./.	./.
Unigene56380_All	108	.	G	A	268.52	PASS	AC=6;AF=1.00;AN=6;DP=18;ExcessHet=0.0000;FS=0.000;MLEAC=22;MLEAF=1.00;MQ=60.00;QD=34.67;SOR=0.941	GT:AD:DP:GQ:PGT:PID:PL:PS	./.	./.	./.	./.	./.	1|1:0,2:2:6:1|1:83_A_G:49,6,0:83	./.	./.	./.	1/1:0,3:3:9:.:.:94,9,0	./.	1/1:0,2:2:6:.:.:49,6,0	./.:4,0:4:0:.:.:0,0,0	./.	./.	./.	./.	./.	./.	./.	./.	./.	./.	./.	./.	./.	./.:1,0:1:0:.:.:0,0,0	./.	./.:1,0:1:0:.:.:0,0,0	./.:5,0:5:0:.:.:0,0,0	./.	./.	./.	./.
Unigene5419_All	11	.	C	T	59.48	PASS	AC=1;AF=0.029;AN=34;BaseQRankSum=0.712;DP=350;ExcessHet=0.0000;FS=0.000;InbreedingCoeff=0.2042;MLEAC=2;MLEAF=0.059;MQ=60.00;MQRankSum=0.00;QD=8.50;ReadPosRankSum=0.366;SOR=0.693	GT:AD:DP:GQ:PL	0/0:1,0:1:3:0,3,36	0/0:4,0:4:12:0,12,158	0/0:1,0:1:3:0,3,12	0/0:11,0:11:33:0,33,357	./.:26,0:26:0:0,0,203	./.:32,0:32:0:0,0,254	./.	./.:9,0:9:0:0,0,144	./.:17,0:17:0:0,0,0	./.:8,0:8:0:0,0,78	0/0:11,0:11:33:0,33,412	./.:16,0:16:0:0,0,243	./.:14,0:14:0:0,0,234	0/0:2,0:2:6:0,6,90	0/0:11,0:11:33:0,33,452	0/1:5,2:7:68:68,0,204	./.:4,0:4:0:0,0,0	0/0:16,0:16:3:0,3,426	./.:15,0:15:0:0,0,0	./.:2,0:2:0:0,0,0	./.:13,0:13:0:0,0,0	./.:2,0:2:0:0,0,0	0/0:8,0:8:24:0,24,238	0/0:10,0:10:30:0,30,352	./.:7,0:7:0:0,0,87	0/0:7,0:7:21:0,21,273	0/0:12,0:12:36:0,36,373	0/0:8,0:8:24:0,24,222	0/0:12,0:12:36:0,36,429	./.:26,0:26:0:0,0,0	0/0:9,0:9:27:0,27,315	./.:14,0:14:0:0,0,0	0/0:9,0:9:27:0,27,385	./.:5,0:5:0:0,0,65
Unigene5419_All	12	.	G	A	490.3	PASS	AC=5;AF=0.313;AN=16;BaseQRankSum=0.792;DP=341;ExcessHet=1.8585;FS=8.123;InbreedingCoeff=-0.0544;MLEAC=14;MLEAF=0.875;MQ=60.00;MQRankSum=0.00;QD=17.51;ReadPosRankSum=0.431;SOR=2.314	GT:AD:DP:GQ:PL	0/0:1,0:1:3:0,3,36	./.:4,0:4:0:0,0,0	0/0:1,0:1:3:0,3,12	./.:12,0:12:0:0,0,320	./.:26,0:26:0:0,0,203	./.:32,0:32:0:0,0,254	./.	./.:9,0:9:0:0,0,144	./.:17,0:17:0:0,0,0	./.:8,0:8:0:0,0,78	./.:11,0:11:0:0,0,0	./.:16,0:16:0:0,0,243	./.:14,0:14:0:0,0,234	./.:2,0:2:0:0,0,0	0/1:7,1:8:21:21,0,291	0/1:3,3:6:99:116,0,113	./.:4,0:4:0:0,0,0	./.:16,0:16:0:0,0,337	./.:15,0:15:0:0,0,0	./.:2,0:2:0:0,0,0	./.:13,0:13:0:0,0,0	./.:2,0:2:0:0,0,0	0/0:5,0:5:15:0,15,205	./.:10,0:10:0:0,0,90	./.:7,0:7:0:0,0,87	./.:7,0:7:0:0,0,0	0/1:4,2:6:51:51,0,162	0/1:4,3:7:73:73,0,159	./.:12,0:12:0:0,0,99	./.:26,0:26:0:0,0,0	./.:9,0:9:0:0,0,45	./.:14,0:14:0:0,0,0	0/1:3,6:9:67:202,0,67	./.:5,0:5:0:0,0,65
Unigene5419_All	29	.	G	T	65.41	PASS	AC=1;AF=0.017;AN=60;BaseQRankSum=-6.190e-01;DP=407;ExcessHet=0.0000;FS=2.242;InbreedingCoeff=0.0941;MLEAC=1;MLEAF=0.017;MQ=60.00;MQRankSum=0.00;QD=7.27;ReadPosRankSum=0.619;SOR=0.216	GT:AD:DP:GQ:PGT:PID:PL:PS	0/0:1,0:1:3:.:.:0,3,36	0/0:5,0:5:15:.:.:0,15,208	0/0:2,0:2:6:.:.:0,6,56	0/0:16,0:16:48:.:.:0,48,498	0/0:31,0:31:47:.:.:0,47,1094	0/0:37,0:37:72:.:.:0,72,1104	./.	./.:13,0:13:0:.:.:0,0,364	0/0:22,0:22:21:.:.:0,21,663	0/0:15,0:15:45:.:.:0,45,483	./.:14,0:14:0:.:.:0,0,417	0/0:23,0:23:24:.:.:0,24,700	0/0:19,0:19:57:.:.:0,57,586	./.:4,0:4:0:.:.:0,0,0	0/0:8,0:8:24:.:.:0,24,242	0/0:7,0:7:21:.:.:0,21,237	0/0:8,0:8:24:.:.:0,24,310	0/0:18,0:18:9:.:.:0,9,456	0/0:17,0:17:51:.:.:0,51,625	0/0:3,0:3:9:.:.:0,9,102	0/0:16,0:16:3:.:.:0,3,466	0/0:3,0:3:9:.:.:0,9,134	0/0:7,0:7:21:.:.:0,21,185	0/0:4,0:6:12:.:.:0,12,179	0/0:9,0:9:27:.:.:0,27,267	0/0:9,0:9:27:.:.:0,27,347	0/0:9,0:9:27:.:.:0,27,267	0|1:7,2:9:63:0|1:29_G_T:63,0,288:29	0/0:14,0:14:42:.:.:0,42,478	0|0:13,0:14:39:0|1:29_G_A:0,39,585:29	0/0:13,0:13:39:.:.:0,39,446	0/0:17,0:17:51:.:.:0,51,601	0/0:10,0:10:30:.:.:0,30,368	0/0:8,0:8:24:.:.:0,24,262
Unigene5419_All	33	.	G	C	41.78	PASS	AC=2;AF=0.034;AN=58;BaseQRankSum=-5.660e-01;DP=421;ExcessHet=0.0695;FS=0.000;InbreedingCoeff=0.0393;MLEAC=1;MLEAF=0.017;MQ=60.00;MQRankSum=0.00;QD=3.80;ReadPosRankSum=0.366;SOR=0.368	GT:AD:DP:GQ:PL	0/0:1,0:1:3:0,3,36	0/0:6,0:6:18:0,18,228	0/0:2,0:2:6:0,6,56	0/0:16,0:16:48:0,48,498	0/0:35,0:35:14:0,14,1155	0/0:37,0:37:72:0,72,1046	./.	0/0:8,0:8:24:0,24,238	./.:23,0:23:0:0,0,610	0/0:16,0:16:48:0,48,548	0/1:6,1:7:4:4,0,208	0/0:24,0:24:27:0,27,744	0/0:20,0:20:60:0,60,618	./.:5,0:5:0:0,0,0	0/1:8,3:11:55:55,0,276	0/0:7,0:7:21:0,21,237	0/0:9,0:9:27:0,27,363	0/0:18,0:18:9:0,9,508	0/0:20,0:20:15:0,15,646	0/0:3,0:3:9:0,9,102	0/0:16,0:16:3:0,3,466	0/0:3,0:3:9:0,9,134	0/0:7,0:7:21:0,21,185	0/0:6,0:6:18:0,18,156	0/0:10,0:10:30:0,30,327	0/0:10,0:10:30:0,30,392	0/0:9,0:9:27:0,27,267	0/0:9,0:9:27:0,27,254	./.:15,0:15:0:0,0,462	0/0:14,0:14:42:0,42,511	0/0:13,0:13:39:0,39,446	./.:20,0:20:0:0,0,556	0/0:13,0:13:39:0,39,462	0/0:8,0:8:24:0,24,278
Unigene5419_All	34	.	G	A	47.94	PASS	AC=1;AF=0.016;AN=64;BaseQRankSum=-5.490e-01;DP=434;ExcessHet=0.0000;FS=0.000;InbreedingCoeff=0.2011;MLEAC=1;MLEAF=0.016;MQ=60.00;MQRankSum=0.00;QD=5.33;ReadPosRankSum=0.812;SOR=0.495	GT:AD:DP:GQ:PGT:PID:PL:PS	0/0:1,0:1:3:.:.:0,3,36	0/0:7,0:7:21:.:.:0,21,278	0/0:2,0:2:6:.:.:0,6,56	0/0:16,0:16:48:.:.:0,48,498	0/0:36,0:36:62:.:.:0,62,1297	0/0:37,0:37:72:.:.:0,72,1046	./.	0/0:8,0:8:24:.:.:0,24,238	0/0:24,0:24:72:.:.:0,72,834	0/0:16,0:16:48:.:.:0,48,548	0/0:7,0:7:21:.:.:0,21,217	0/0:25,0:25:30:.:.:0,30,789	0/0:20,0:20:60:.:.:0,60,618	./.:5,0:5:0:.:.:0,0,0	0/0:11,0:11:33:.:.:0,33,392	0/0:7,0:7:21:.:.:0,21,237	0/0:10,0:10:30:.:.:0,30,408	0/0:20,0:20:60:.:.:0,60,695	0/0:20,0:20:60:.:.:0,60,719	0/0:3,0:3:9:.:.:0,9,102	0/0:16,0:16:48:.:.:0,48,556	0/0:3,0:3:9:.:.:0,9,134	0/0:7,0:7:21:.:.:0,21,185	0/0:6,0:6:18:.:.:0,18,156	0/0:11,0:11:33:.:.:0,33,372	0/0:10,0:10:30:.:.:0,30,392	0/0:9,0:9:27:.:.:0,27,267	0|1:7,2:9:63:0|1:29_G_T:63,0,288:29	0/0:17,0:17:51:.:.:0,51,601	0/0:14,0:14:42:.:.:0,42,511	0/0:13,0:13:39:.:.:0,39,446	0/0:21,0:21:18:.:.:0,18,690	0/0:14,0:14:42:.:.:0,42,507	0/0:9,0:9:27:.:.:0,27,323
Unigene5419_All	41	.	A	T	68.03	PASS	AC=1;AF=0.020;AN=50;BaseQRankSum=-9.670e-01;DP=480;ExcessHet=0.0000;FS=0.000;InbreedingCoeff=0.0179;MLEAC=1;MLEAF=0.020;MQ=60.00;MQRankSum=0.00;QD=22.68;ReadPosRankSum=0.431;SOR=0.223	GT:AD:DP:GQ:PGT:PID:PL:PS	0/0:1,0:1:3:.:.:0,3,36	0/0:9,0:9:27:.:.:0,27,358	0/0:4,0:4:12:.:.:0,12,142	0/0:16,0:16:48:.:.:0,48,498	0/0:40,0:40:83:.:.:0,83,1467	0/0:38,0:38:99:.:.:0,114,1162	./.	0/0:8,0:8:24:.:.:0,24,238	./.:26,0:26:0:.:.:0,0,744	0/0:18,0:18:54:.:.:0,54,646	0/0:8,0:8:24:.:.:0,24,262	0/0:27,0:27:36:.:.:0,36,879	./.:23,0:23:0:.:.:0,0,531	./.:5,0:5:0:.:.:0,0,0	0/0:14,0:14:42:.:.:0,42,498	0/0:7,0:7:21:.:.:0,21,237	./.:12,0:12:0:.:.:0,0,323	0/0:23,0:23:69:.:.:0,69,829	./.:22,0:22:0:.:.:0,0,646	0/0:3,0:3:9:.:.:0,9,102	0/0:21,0:21:18:.:.:0,18,662	0/0:4,0:4:12:.:.:0,12,179	0/0:7,0:7:21:.:.:0,21,185	0/0:6,0:6:18:.:.:0,18,156	0/0:15,0:15:45:.:.:0,45,495	0|1:1,2:3:36:0|1:41_A_T:81,0,36:41	0/0:13,0:13:39:.:.:0,39,373	0/0:9,0:9:27:.:.:0,27,263	0/0:18,0:18:54:.:.:0,54,686	0/0:15,0:15:45:.:.:0,45,571	./.:14,0:14:0:.:.:0,0,417	./.:24,0:24:0:.:.:0,0,637	0/0:16,0:16:48:.:.:0,48,548	./.:11,0:11:0:.:.:0,0,283
Unigene5419_All	50	.	C	*,T,G	171.24	QD2	AC=14,2,3;AF=0.269,0.038,0.058;AN=52;BaseQRankSum=-6.760e-01;DP=379;ExcessHet=20.6918;FS=4.694;InbreedingCoeff=-0.4703;MLEAC=16,2,2;MLEAF=0.308,0.038,0.038;MQ=60.00;MQRankSum=0.00;QD=0.94;ReadPosRankSum=0.842;SOR=0.361	GT:AD:DP:GQ:PGT:PID:PL:PS	0/0:1,0,0,0:1:3:.:.:0,3,36,3,36,36,3,36,36,36	./.:12,0,0,0:12:0:.:.:0,0,119,0,119,119,0,119,119,119	0|1:5,2,0,0:7:69:0|1:47_AC_A:69,0,204,84,210,294,84,210,294,294:47	0/3:13,0,0,2:15:4:.:.:4,43,468,43,468,468,0,425,425,419	0/1:24,3,0,0:27:54:.:.:54,0,991,126,1000,1126,126,1000,1126,1126	./.:41,0,0,0:41:0:.:.:0,0,892,0,892,892,0,892,892,892	./.	0/1:3,5,0,0:8:99:.:.:201,0,111,210,126,336,210,126,336,336	0/1:8,1,0,0:9:1:.:.:1,0,333,25,336,361,25,336,361,361	0/1:9,3,0,0:12:99:.:.:99,0,369,126,378,504,126,378,504,504	0/0:8,0,0,0:8:24:.:.:0,24,262,24,262,262,24,262,262,262	./.:31,0,0,0:31:0:.:.:0,0,741,0,741,741,0,741,741,741	0|3:12,0,0,1:13:6:0|1:50_C_G:6,42,546,42,546,546,0,504,504,501:50	./.:5,0,0,0:5:0:.:.:0,0,0,0,0,0,0,0,0,0	0/0:14,0,0,0:14:42:.:.:0,42,498,42,498,498,42,498,498,498	0/1:5,2,0,0:7:69:.:.:69,0,204,84,210,294,84,210,294,294	0/0:4,0,0,0:4:12:.:.:0,12,143,12,143,143,12,143,143,143	0/1:9,4,0,0:13:99:.:.:141,0,366,168,378,546,168,378,546,546	0/1:8,2,0,0:10:60:.:.:60,0,330,84,319,400,84,328,402,410	./.:3,0,0,0:3:0:.:.:0,0,39,0,39,39,0,39,39,39	0/1:11,2,0,0:13:15:.:.:15,0,456,51,463,528,51,463,528,528	./.:5,0,0,0:5:0:.:.:0,0,29,0,29,29,0,29,29,29	0/0:7,0,0,0:7:21:.:.:0,21,185,21,185,185,21,185,185,185	0/1:5,2,0,0:7:69:.:.:69,0,204,84,210,294,84,210,294,294	0|2:5,0,2,0:7:69:0|1:50_C_T:69,84,274,0,190,184,84,274,190,274:50	0|3:1,0,0,2:3:36:0|1:41_A_T:81,84,126,84,126,126,0,42,42,36:41	0|2:11,0,2,0:13:51:0|1:50_C_T:51,84,546,0,462,456,84,546,462,546:50	0/1:8,2,0,0:10:60:.:.:60,0,330,84,336,420,84,336,420,420	0|1:7,3,0,0:10:99:0|1:50_C_*:105,0,285,126,294,420,126,294,420,420:50	0|0:19,1,0,0:20:52:0|1:29_G_A:0,52,847,57,850,855,57,850,855,855:29	0/1:2,3,1,0:6:59:.:.:117,0,92,101,59,182,125,94,185,217	0/1:11,4,0,0:15:98:.:.:98,0,450,132,462,593,132,462,593,593	0|0:17,0,0,0:17:51:0|1:50_C_G:0,51,765,51,765,765,51,765,765,765:50	./.:6,0,0,0:6:0:.:.:0,0,49,0,49,49,0,49,49,49
Unigene5419_All	57	.	A	C,*	1347.81	PASS	AC=16,5;AF=0.276,0.086;AN=58;BaseQRankSum=0.725;DP=372;ExcessHet=13.6436;FS=0.684;InbreedingCoeff=-0.3763;MLEAC=18,6;MLEAF=0.310,0.103;MQ=60.00;MQRankSum=0.00;QD=6.67;ReadPosRankSum=-5.800e-01;SOR=0.787	GT:AD:DP:GQ:PGT:PID:PL:PS	0/0:1,0,0:1:3:.:.:0,3,36,3,36,36	./.:12,0,0:12:0:.:.:0,0,0,0,0,0	0/2:2,1,2:5:41:.:.:78,42,122,0,41,78	0|1:13,3,0:16:87:0|1:57_A_C:87,0,537,126,546,672:57	0|1:29,5,0:34:99:0|1:57_A_C:123,0,1203,210,1218,1428:57	./.:47,0,0:47:0:.:.:0,0,1076,0,1076,1076	./.	0/2:7,0,1:8:21:.:.:21,42,336,0,294,291	0/1:9,1,0:10:15:.:.:15,0,375,42,378,420	0/1:10,2,0:12:54:.:.:54,0,414,84,420,504	0|1:5,4,0:9:99:0|1:57_A_C:153,0,198,168,210,378:57	0/2:7,1,3:11:84:.:.:105,84,375,0,226,256	0|1:9,4,0:13:99:0|1:57_A_C:141,0,366,168,378,546:57	./.:7,0,0:7:0:.:.:0,0,94,0,94,94	0/1:12,2,0:14:28:.:.:28,0,498,64,504,567	0/0:7,0,0:7:21:.:.:0,21,295,21,298,315	1|1:0,4,0:4:12:1|1:57_A_C:180,12,0,180,12,180:57	0/0:13,0,0:13:36:.:.:0,36,540,36,540,540	0|1:4,6,0:10:99:0|1:57_A_C:240,0,150,252,168,420:57	0/0:3,0,0:3:9:.:.:0,9,118,9,118,118	0|1:12,1,0:13:6:0|1:57_A_*:6,0,501,42,504,546:57	./.:.:.:0:.:.:0,0,0,0,0,0	0/0:7,0,0:7:21:.:.:0,21,185,21,185,185	0|2:4,1,2:7:42:0|1:57_A_*:72,42,207,0,126,162:57	0|1:5,2,0:7:69:0|1:57_A_C:69,0,184,84,190,274:57	0/0:3,0,0:3:9:.:.:0,9,78,9,78,78	0/0:13,0,0:13:39:.:.:0,39,366,39,366,366	0/0:9,1,0:10:5:.:.:0,5,380,27,383,405	0|1:9,1,0:10:15:0|1:57_A_C:15,0,375,42,378,420:57	0|1:16,4,0:20:99:0|1:57_A_C:120,0,660,168,672,840:57	0/1:4,1,1:6:0:.:.:30,0,165,0,126,165	0|1:12,4,1:17:99:0|1:57_A_*:132,0,492,126,462,627:57	0/2:15,0,2:17:27:.:.:27,72,702,0,630,624	0/0:6,0,0:6:18:.:.:0,18,168,18,168,168
Unigene5419_All	59	.	C	T	148.64	PASS	AC=5;AF=0.089;AN=56;BaseQRankSum=-8.820e-01;DP=373;ExcessHet=0.8443;FS=3.996;InbreedingCoeff=-0.0335;MLEAC=4;MLEAF=0.071;MQ=60.00;MQRankSum=0.00;QD=2.36;ReadPosRankSum=0.669;SOR=0.187	GT:AD:DP:GQ:PGT:PID:PL:PS	0/0:1,0:1:3:.:.:0,3,36	./.:12,0:12:0:.:.:0,0,0	./.:5,0:5:0:.:.:0,0,60	0/0:16,0:16:48:.:.:0,48,508	0/1:31,4:35:75:.:.:75,0,1290	0/0:47,0:47:99:.:.:0,102,1408	./.	0/0:8,0:8:24:.:.:0,24,238	0/0:10,0:10:30:.:.:0,30,389	0|1:10,2:12:54:0|1:59_C_T:54,0,414:59	0/0:9,0:9:27:.:.:0,27,323	0/0:11,0:11:33:.:.:0,33,495	0|1:12,1:13:6:0|1:50_C_G:6,0,501:50	./.:7,0:7:0:.:.:0,0,94	0/1:13,1:14:3:.:.:3,0,543	0/0:7,0:7:21:.:.:0,21,253	0/0:4,0:4:12:.:.:0,12,159	0/0:13,0:13:36:.:.:0,36,540	0/0:10,0:10:30:.:.:0,30,368	./.:3,0:3:0:.:.:0,0,29	0/0:13,0:13:39:.:.:0,39,526	./.	0/0:7,0:7:21:.:.:0,21,185	0/0:7,0:7:21:.:.:0,21,193	0/0:7,0:7:18:.:.:0,18,270	0/0:3,0:3:9:.:.:0,9,78	0/0:13,0:13:39:.:.:0,39,366	0/0:10,0:10:30:.:.:0,30,307	0/0:10,0:10:30:.:.:0,30,450	0/0:20,0:20:60:.:.:0,60,687	0/0:6,0:6:18:.:.:0,18,172	0|1:14,2:16:42:0|1:59_C_T:42,0,582:59	0|0:17,0:17:51:0|1:50_C_G:0,51,765:50	0/0:6,0:6:18:.:.:0,18,168
Unigene5419_All	60	.	G	A	558.58	PASS	AC=9;AF=0.155;AN=58;BaseQRankSum=0.524;DP=353;ExcessHet=3.1738;FS=2.191;InbreedingCoeff=-0.1966;MLEAC=9;MLEAF=0.155;MQ=60.00;MQRankSum=0.00;QD=5.53;ReadPosRankSum=-1.690e-01;SOR=1.030	GT:AD:DP:GQ:PGT:PID:PL:PS	0/0:1,0:1:3:.:.:0,3,36	0/0:12,0:12:36:.:.:0,36,496	./.:5,0:5:0:.:.:0,0,60	0/0:16,0:16:48:.:.:0,48,508	0/1:30,5:35:99:.:.:121,0,1185	0|1:24,2:26:12:0|1:60_G_A:12,0,935:60	./.	0/0:8,0:8:24:.:.:0,24,360	0/0:9,0:9:27:.:.:0,27,405	0/0:12,0:12:36:.:.:0,36,409	0/0:9,0:9:27:.:.:0,27,323	0/0:11,0:11:30:.:.:0,30,450	0/0:13,0:13:39:.:.:0,39,442	./.:7,0:7:0:.:.:0,0,94	0/0:14,0:14:39:.:.:0,39,585	0/1:4,3:7:93:.:.:93,0,139	0|1:3,1:4:33:0|1:44_C_T:33,0,123:44	0/0:13,0:13:36:.:.:0,36,540	0|1:9,1:10:15:0|1:60_G_A:15,0,355:60	./.:3,0:3:0:.:.:0,0,29	0|1:10,3:13:96:0|1:60_G_A:96,0,411:60	./.	0/0:7,0:7:21:.:.:0,21,185	0/0:7,0:7:21:.:.:0,21,193	0/0:7,0:7:18:.:.:0,18,270	0/0:3,0:3:9:.:.:0,9,78	0/0:11,1:12:16:.:.:0,16,414	0/1:9,1:10:15:.:.:15,0,334	0/0:10,0:10:30:.:.:0,30,319	0|1:14,6:20:99:0|1:60_G_A:210,0,550:60	0/0:6,0:6:18:.:.:0,18,172	0/0:17,0:17:51:.:.:0,51,621	0/0:16,1:17:31:.:.:0,31,599	0/1:5,1:6:2:.:.:2,0,187
Unigene5419_All	65	.	G	A,*	54.71	QD2	AC=1,5;AF=0.017,0.086;AN=58;BaseQRankSum=-3.660e-01;DP=376;ExcessHet=1.1972;FS=0.000;InbreedingCoeff=-0.1463;MLEAC=1,6;MLEAF=0.017,0.103;MQ=60.00;MQRankSum=0.00;QD=0.51;ReadPosRankSum=1.07;SOR=0.737	GT:AD:DP:GQ:PGT:PID:PL:PS	0/0:1,0,0:1:3:.:.:0,3,36,3,36,36	0/0:13,0,0:13:39:.:.:0,39,505,39,505,505	./.:5,0,0:5:0:.:.:0,0,60,0,60,60	0/0:16,0,0:16:48:.:.:0,48,508,48,508,508	0|2:30,0,8:38:99:0|1:63_TGGCCTC_T:246,336,1596,0,1260,1236:63	0|2:22,0,6:28:99:0|1:61_AG_A:186,252,1155,0,903,885:61	./.	0|2:7,0,2:9:63:0|1:61_AG_A:63,84,378,0,294,288:61	0/0:10,0,0:10:30:.:.:0,30,343,30,343,343	0/0:12,0,0:12:36:.:.:0,36,409,36,409,409	.|.:.:.:0:0|1:61_AG_A:0,42,630,0,588,585:61	0/0:12,0,0:12:36:.:.:0,36,540,36,540,540	0/0:15,0,0:15:45:.:.:0,45,503,45,503,503	./.:7,0,0:7:0:.:.:0,0,94,0,94,94	0/0:14,0,0:14:39:.:.:0,39,585,39,585,585	0/0:7,0,0:7:21:.:.:0,21,205,21,205,205	0/0:4,0,0:4:12:.:.:0,12,159,12,159,159	0/0:12,0,0:12:33:.:.:0,33,495,33,495,495	0/0:11,0,0:11:33:.:.:0,33,412,33,412,412	0/0:3,0,0:3:9:.:.:0,9,106,9,106,106	0/0:13,0,0:13:39:.:.:0,39,526,39,526,526	./.	0/0:7,0,0:7:21:.:.:0,21,193,21,193,193	0|1:5,2,0:7:69:0|1:55_TCAA_T:69,0,204,84,210,294:55	0/0:8,0,0:8:21:.:.:0,21,315,21,315,315	0/0:3,0,0:3:9:.:.:0,9,78,9,78,78	0|2:12,0,2:14:48:0|1:61_AG_*:48,84,588,0,504,498:61	0/0:10,0,0:10:30:.:.:0,30,307,30,307,307	0|2:9,0,2:11:57:0|1:61_AG_A:57,84,462,0,378,372:61	0|0:22,0,1:23:24:0|1:61_AG_A:0,66,990,24,948,945:61	0/0:7,0,0:7:21:.:.:0,21,205,21,205,205	0/0:18,0,0:18:54:.:.:0,54,666,54,666,666	0/0:17,0,0:17:48:.:.:0,48,720,48,720,720	0/0:6,0,0:6:18:.:.:0,18,168,18,168,168
Unigene5419_All	68	.	T	G,*	50.03	QD2	AC=4,4;AF=0.071,0.071;AN=56;BaseQRankSum=-5.670e-01;DP=406;ExcessHet=2.3239;FS=0.000;InbreedingCoeff=-0.1323;MLEAC=3,5;MLEAF=0.054,0.089;MQ=60.00;MQRankSum=0.00;QD=0.81;ReadPosRankSum=0.447;SOR=0.520	GT:AD:DP:GQ:PGT:PID:PL:PS	0/0:3,0,0:3:9:.:.:0,9,104,9,104,104	./.:14,0,0:14:0:.:.:0,0,0,0,0,0	./.:5,0,0:5:0:.:.:0,0,60,0,60,60	0/0:15,0,0:15:45:.:.:0,45,505,45,505,505	./.:38,0,0:38:0:.:.:0,0,759,0,759,759	0|2:22,0,6:28:99:0|1:61_AG_A:186,252,1155,0,903,885:61	./.	0/2:7,0,2:9:63:.:.:63,84,378,0,294,288	0/0:10,0,0:10:30:.:.:0,30,450,30,450,450	0/0:12,0,0:12:36:.:.:0,36,540,36,540,540	.|.:.:.:0:0|1:61_AG_A:0,42,630,0,588,585:61	0/1:10,1,0:11:12:.:.:12,0,417,42,420,462	0/0:18,0,0:20:54:.:.:0,54,810,54,810,810	./.:7,0,0:7:0:.:.:0,0,94,0,94,94	0/0:17,0,0:17:48:.:.:0,48,720,48,720,720	0/0:9,0,0:9:27:.:.:0,27,291,27,291,291	0|1:4,1,0:5:30:0|1:44_C_T:30,0,165,42,168,210:44	0/0:12,0,0:12:36:.:.:0,36,417,36,417,417	0/1:13,1,0:14:3:.:.:3,0,543,42,546,588	0/0:3,0,0:3:9:.:.:0,9,106,9,106,106	0/0:15,0,0:15:45:.:.:0,45,599,45,599,599	0/0:1,0,0:1:3:.:.:0,3,25,3,25,25	0/0:7,0,0:7:21:.:.:0,21,193,21,193,193	0|1:8,1,0:9:18:0|1:57_A_*:18,0,333,42,336,378:57	0/0:9,0,0:9:24:.:.:0,24,360,24,360,360	0/0:7,0,0:7:21:.:.:0,21,273,21,273,273	0|2:12,0,2:14:48:0|1:61_AG_*:48,84,588,0,504,498:61	0/0:11,0,0:11:33:.:.:0,33,344,33,344,344	0|2:9,0,2:11:57:0|1:50_C_*:57,84,462,0,378,372:50	0|0:22,0,1:23:24:0|1:61_AG_A:0,66,990,24,948,945:61	0/0:7,0,0:7:18:.:.:0,18,270,18,270,270	0/0:19,0,0:19:57:.:.:0,57,638,57,638,638	0/0:19,0,0:19:54:.:.:0,54,810,54,810,810	0/0:7,0,0:7:21:.:.:0,21,213,21,213,213
Unigene5419_All	69	.	C	T,*	2010.97	PASS	AC=18,4;AF=0.290,0.065;AN=62;BaseQRankSum=0.925;DP=416;ExcessHet=15.0969;FS=13.133;InbreedingCoeff=-0.4116;MLEAC=19,5;MLEAF=0.306,0.081;MQ=60.00;MQRankSum=0.00;QD=7.18;ReadPosRankSum=0.00;SOR=1.421	GT:AD:DP:GQ:PGT:PID:PL:PS	0/0:3,0,0:3:9:.:.:0,9,104,9,104,104	./.:14,0,0:14:0:.:.:0,0,0,0,0,0	0|2:3,1,2:6:42:0|1:69_C_*:75,42,165,0,84,120:69	0/1:14,3,0:17:84:.:.:84,0,579,126,588,714	0|1:22,8,8:38:0:0|1:57_A_C:270,0,900,0,588,900:57	0|2:22,0,6:28:99:0|1:61_AG_A:186,252,1155,0,903,885:61	./.	0/2:4,0,2:9:66:.:.:66,84,287,0,203,197	0/1:9,1,0:10:15:.:.:15,0,375,42,378,420	0|1:10,2,0:12:54:0|1:69_C_T:54,0,414,84,420,504:69	0|1:6,8,1:15:99:0|1:57_A_C:318,0,228,294,210,543:57	0/1:7,4,0:11:99:.:.:147,0,282,168,294,462	0|1:14,6,0:20:99:0|1:57_A_C:210,0,570,252,588,840:57	./.:7,0,0:7:0:.:.:0,0,94,0,94,94	0|1:15,4,0:19:99:0|1:69_C_T:123,0,598,168,610,778:69	0|0:10,0,0:10:30:0|1:69_C_T:0,30,450,30,450,450:69	1|1:0,5,0:5:15:1|1:57_A_C:225,15,0,225,15,225:57	0/0:12,0,0:12:36:.:.:0,36,417,36,417,417	0|1:8,6,0:14:99:0|1:57_A_C:228,0,318,252,336,588:57	0/0:3,0,0:3:9:.:.:0,9,106,9,106,106	0|0:15,1,0:16:3:0|1:57_A_*:0,3,630,45,633,675:57	0/0:1,0,0:1:3:.:.:0,3,25,3,25,25	0|0:7,0,0:7:21:0|1:69_C_T:0,21,315,21,315,315:69	0|1:8,1,0:9:18:0|1:57_A_*:18,0,333,42,336,378:57	0|1:7,2,0:9:63:0|1:57_A_C:63,0,268,84,274,358:57	0/0:7,0,0:7:21:.:.:0,21,273,21,273,273	0|2:12,0,2:14:48:0|1:69_C_*:48,84,588,0,504,498:69	0|1:11,2,0:13:51:0|1:69_C_T:51,0,456,84,462,546:69	0/1:7,2,2:11:0:.:.:63,0,288,0,210,288	0|1:15,7,1:23:99:0|1:57_A_C:249,0,609,252,588,879:57	0|1:6,1,0:7:24:0|1:47_ACT_A:24,0,249,42,252,294:47	0/1:13,6,0:19:99:.:.:213,0,528,252,546,797	0/0:20,0,0:20:60:.:.:0,60,880,60,880,880	0/0:7,0,0:7:21:.:.:0,21,213,21,213,213
Unigene5419_All	72	.	G	T	36.13	PASS	AC=1;AF=0.016;AN=62;BaseQRankSum=-8.620e-01;DP=420;ExcessHet=0.0000;FS=0.000;InbreedingCoeff=-0.0400;MLEAC=1;MLEAF=0.016;MQ=60.00;MQRankSum=0.00;QD=2.78;ReadPosRankSum=1.29;SOR=0.180	GT:AD:DP:GQ:PL	0/0:3,0:3:9:0,9,104	0/0:15,0:15:42:0,42,630	./.:6,0:6:0:0,0,100	0/0:17,0:17:51:0,51,550	0/0:37,0:37:99:0,105,1575	0/0:26,0:26:78:0,78,741	./.	0/0:10,0:10:30:0,30,287	0/0:10,0:10:27:0,27,405	0/0:12,0:12:36:0,36,437	0/0:14,0:14:42:0,42,491	0/1:11,2:13:51:51,0,435	0/0:20,0:20:60:0,60,711	./.:13,0:13:0:0,0,452	0/0:18,0:18:54:0,54,670	0/0:10,0:10:30:0,30,327	0/0:5,0:5:15:0,15,204	0/0:12,0:12:36:0,36,417	0/0:14,0:14:39:0,39,585	0/0:3,0:3:9:0,9,106	0/0:16,0:16:48:0,48,616	0/0:1,0:1:3:0,3,25	0/0:7,0:7:21:0,21,193	0/0:9,0:9:27:0,27,263	0/0:8,0:8:24:0,24,258	0/0:7,0:7:21:0,21,273	0/0:14,0:14:42:0,42,426	0/0:13,0:13:39:0,39,377	0/0:12,0:12:33:0,33,495	0/0:23,0:23:66:0,66,849	0/0:7,0:7:18:0,18,270	0/0:19,0:19:57:0,57,650	0/0:19,0:19:57:0,57,654	0/0:7,0:7:21:0,21,213
Unigene5419_All	75	.	T	G,C	665.44	PASS	AC=6,2;AF=0.103,0.034;AN=58;BaseQRankSum=-8.150e-01;DP=449;ExcessHet=2.4166;FS=0.000;InbreedingCoeff=-0.1345;MLEAC=7,2;MLEAF=0.121,0.034;MQ=60.00;MQRankSum=0.00;QD=4.06;ReadPosRankSum=0.524;SOR=0.671	GT:AD:DP:GQ:PGT:PID:PL:PS	./.:3,0,0:3:0:.:.:0,0,39,0,39,39	0/0:15,0,0:15:2:.:.:0,2,513,2,513,513	./.:6,0,0:6:0:.:.:0,0,100,0,100,100	0/0:17,0,0:17:51:.:.:0,51,540,51,540,540	0|1:36,6,0:42:99:0|1:75_T_G:144,0,1494,252,1512,1764:75	0|1:29,3,0:32:39:0|1:60_G_A:39,0,1162,126,1171,1297:60	./.	0|0:10,0,0:10:30:0|1:75_T_G:0,30,450,30,450,450:75	0/0:11,0,0:11:33:.:.:0,33,495,33,495,495	0/0:12,0,0:12:36:.:.:0,36,437,36,437,437	0/0:14,0,0:14:42:.:.:0,42,491,42,491,491	0/0:13,0,0:13:39:.:.:0,39,382,39,382,382	0/0:20,0,0:20:60:.:.:0,60,711,60,711,711	./.:13,0,0:13:0:.:.:0,0,0,0,0,0	0/0:18,0,0:18:54:.:.:0,54,810,54,810,810	0|1:8,2,0:10:60:0|1:75_T_G:60,0,330,84,336,420:75	0/0:5,0,0:5:15:.:.:0,15,204,15,204,204	0/0:13,0,0:13:39:.:.:0,39,422,39,422,422	0|1:12,3,0:15:90:0|1:60_G_A:90,0,475,126,484,610:60	./.:4,0,0:4:0:.:.:0,0,49,0,49,49	0|1:13,3,0:16:87:0|1:60_G_A:87,0,537,126,546,672:60	0/0:1,0,0:1:3:.:.:0,3,25,3,25,25	0|0:7,0,0:7:21:0|1:75_T_G:0,21,315,21,315,315:75	0/0:9,0,0:9:27:.:.:0,27,263,27,263,263	0|2:7,0,2:9:63:0|1:50_C_T:63,84,378,0,294,288:50	0/0:8,0,0:8:24:.:.:0,24,278,24,278,278	0|2:13,0,2:15:45:0|1:50_C_T:45,84,630,0,546,540:50	0|0:14,0,0:14:42:0|1:75_T_G:0,42,630,42,630,630:75	0/0:13,0,0:13:36:.:.:0,36,540,36,540,540	0|1:19,6,0:25:99:0|1:60_G_A:195,0,760,252,778,1030:60	0/0:8,0,0:8:21:.:.:0,21,315,21,315,315	0/0:19,0,0:19:57:.:.:0,57,650,57,650,650	0/0:22,0,0:22:66:.:.:0,66,950,66,950,950	0/0:8,0,0:8:24:.:.:0,24,218,24,218,218
Unigene5419_All	76	.	C	T	51.11	PASS	AC=1;AF=0.016;AN=62;BaseQRankSum=-3.190e-01;DP=448;ExcessHet=0.0000;FS=0.000;InbreedingCoeff=0.1808;MLEAC=1;MLEAF=0.016;MQ=60.00;MQRankSum=0.00;QD=6.39;ReadPosRankSum=2.10;SOR=0.693	GT:AD:DP:GQ:PL	0/0:3,0:3:9:0,9,128	0/0:19,0:19:54:0,54,810	./.:6,0:6:0:0,0,100	0/0:17,0:17:51:0,51,540	0/0:41,0:41:99:0,120,1800	0/0:29,0:29:87:0,87,815	./.	0/0:10,0:10:30:0,30,271	0/0:11,0:11:30:0,30,450	0/0:12,0:12:36:0,36,437	0/0:14,0:14:42:0,42,491	0/0:14,0:14:42:0,42,426	0/0:20,0:20:60:0,60,711	./.:13,0:13:0:0,0,0	0/0:18,0:18:54:0,54,666	0/0:10,0:10:30:0,30,311	0/0:5,0:5:15:0,15,204	0/0:13,0:13:39:0,39,422	0/0:15,0:15:42:0,42,630	0/0:4,0:4:12:0,12,139	0/0:16,0:16:48:0,48,616	0/0:1,0:1:3:0,3,25	0/0:7,0:7:21:0,21,193	0/0:10,0:10:30:0,30,307	0/0:9,0:9:27:0,27,303	0/0:8,0:8:24:0,24,278	0/0:15,0:15:42:0,42,630	0/0:14,0:14:42:0,42,446	0/0:14,0:14:39:0,39,585	0/0:25,0:25:72:0,72,1080	0/0:8,0:8:21:0,21,315	0/0:19,0:19:57:0,57,650	0/0:20,0:20:60:0,60,675	0/1:6,2:8:66:66,0,237
Unigene5419_All	77	.	T	G,A,C	4725.89	PASS	AC=12,17,1;AF=0.200,0.283,0.017;AN=60;BaseQRankSum=0.241;DP=480;ExcessHet=17.8754;FS=5.795;InbreedingCoeff=-0.4046;MLEAC=14,19,1;MLEAF=0.233,0.317,0.017;MQ=60.00;MQRankSum=0.00;QD=11.93;ReadPosRankSum=0.337;SOR=1.128	GT:AD:DP:GQ:PGT:PID:PL:PS	./.:3,0,0,0:3:0:.:.:0,0,0,0,0,0,0,0,0,0	./.:18,0,0,0:18:0:.:.:0,0,0,0,0,0,0,0,0,0	1/2:1,2,2,0:7:42:.:.:123,42,79,43,0,77,126,85,84,169	0/2:2,0,17,0:19:13:.:.:541,547,611,0,64,13,547,611,64,611	0|1:35,8,0,0:43:99:0|1:57_A_C:231,0,1446,336,1470,1806,336,1470,1806,1806:57	0/2:28,0,5,0:33:39:.:.:39,123,1045,0,923,908,123,1045,923,1045	./.	0/0:10,0,0,0:10:30:.:.:0,30,271,30,271,271,30,271,271,271	0/1:9,2,2,0:13:34:.:.:51,0,406,34,258,323,83,367,340,435	0/2:5,2,5,0:12:99:.:.:194,129,375,0,111,174,213,354,195,432	1/2:2,8,4,0:14:32:.:.:353,32,144,252,0,324,367,145,336,473	0/2:6,2,6,0:14:99:.:.:173,116,439,0,136,193,199,395,219,465	0/2:6,4,12,0:22:58:.:.:403,275,711,0,58,173,441,618,224,761	./.:13,0,0,0:13:0:.:.:0,0,0,0,0,0,0,0,0,0	0/2:7,3,8,0:18:99:.:.:254,164,574,0,156,248,289,519,281,628	0/0:10,0,0,0:10:30:.:.:0,30,450,30,425,419,30,439,423,434	1/2:0,4,1,0:5:30:.:.:210,42,30,168,0,165,210,42,168,210	0/2:4,0,10,0:14:78:.:.:247,258,366,0,108,78,258,366,108,366	1/2:5,6,6,0:17:42:.:.:296,42,231,42,0,211,296,244,234,491	0/0:4,0,0,0:4:12:.:.:0,12,139,12,139,139,12,139,139,139	0/2:7,1,8,0:16:99:.:.:253,245,630,0,238,250,285,583,279,612	0/0:1,0,0,0:1:3:.:.:0,3,25,3,25,25,3,25,25,25	0/2:2,0,5,0:7:28:.:.:152,166,294,0,49,28,165,260,49,248	0|2:10,0,1,0:11:12:0|1:57_A_*:12,42,462,0,420,417,42,462,420,462:57	0/1:5,4,0,0:9:99:.:.:153,0,198,168,210,378,168,210,378,378	0/2:3,0,5,0:8:70:.:.:160,169,254,0,85,70,169,254,85,254	0/1:14,2,0,0:16:42:.:.:42,0,581,84,587,672,84,587,672,672	0/2:7,2,5,0:14:90:.:.:147,90,414,0,106,158,173,359,188,422	0/1:12,2,0,0:14:48:.:.:48,0,498,84,469,547,84,489,553,568	0/1:15,9,1,0:25:99:.:.:330,0,645,333,545,908,378,634,921,1001	0/1:3,4,1,0:8:84:.:.:159,0,114,126,84,249,168,126,252,294	0/1:10,5,5,0:20:52:.:.:171,0,457,52,227,416,209,434,436,631	0/2:19,0,3,0:22:9:.:.:9,71,772,0,591,573,71,721,591,710	0/3:6,0,0,2:8:66:.:.:66,84,311,84,298,295,0,230,211,237
Unigene5419_All	79	.	C	G,A	2422.25	PASS	AC=17,2;AF=0.266,0.031;AN=64;BaseQRankSum=0.549;DP=504;ExcessHet=8.2845;FS=9.033;InbreedingCoeff=-0.2498;MLEAC=19,2;MLEAF=0.297,0.031;MQ=60.00;MQRankSum=0.00;QD=8.02;ReadPosRankSum=0.198;SOR=1.217	GT:AD:DP:GQ:PGT:PID:PL:PS	0/0:4,0,0:4:12:.:.:0,12,166,12,166,166	./.:18,0,0:18:0:.:.:0,0,0,0,0,0	0|1:3,2,0:7:75:0|1:69_C_*:75,0,120,84,126,210:69	0|1:16,3,0:19:78:0|1:57_A_C:78,0,643,126,652,778:57	0/1:32,10,0:46:99:.:.:306,0,1390,413,1331,1720	0/0:33,0,0:33:99:.:.:0,99,956,99,956,956	0/0:1,0,0:1:3:.:.:0,3,16,3,16,16	0/0:10,0,0:10:30:.:.:0,30,271,30,271,271	0/1:12,2,0:14:70:.:.:70,0,495,84,501,585	0/1:11,2,0:13:73:.:.:73,0,453,84,459,543	0|1:7,8,0:15:99:0|1:57_A_C:315,0,235,336,259,595:57	0/1:11,4,0:15:99:.:.:115,0,450,148,462,610	0/1:20,4,2:26:84:.:.:108,0,828,84,756,918	./.:13,0,0:13:0:.:.:0,0,0,0,0,0	0|1:17,4,0:21:99:0|1:69_C_T:117,0,691,168,703,871:69	0|0:10,0,0:10:30:0|1:69_C_T:0,30,450,30,450,450:69	1/2:0,4,1:5:30:.:.:210,42,30,168,0,165	0/0:14,0,0:14:42:.:.:0,42,426,42,426,426	0/1:11,6,1:18:99:.:.:219,0,424,193,400,628	0/0:4,0,0:4:12:.:.:0,12,139,12,139,139	0|0:17,1,0:18:9:0|1:57_A_*:0,9,720,51,723,765:57	0/0:1,0,0:1:3:.:.:0,3,25,3,25,25	0|0:7,0,0:7:21:0|1:69_C_T:0,21,315,21,315,315:69	0|2:12,0,2:14:28:0|1:57_A_*:28,64,547,0,484,478:57	0|1:8,2,0:10:60:0|1:57_A_C:60,0,330,84,336,420:57	0/0:9,0,0:9:27:.:.:0,27,267,27,267,267	0|0:16,0,0:16:48:0|1:69_C_*:0,48,720,48,720,720:69	0|1:12,2,0:14:48:0|1:69_C_T:48,0,498,84,504,588:69	0/1:12,2,0:14:48:.:.:48,0,498,87,507,613	0|1:17,9,0:26:99:0|1:57_A_C:327,0,687,378,714,1092:57	0|1:6,3,0:9:99:0|1:47_ACT_A:108,0,243,126,252,378:47	0|1:15,7,0:22:99:0|1:57_A_*:208,0,609,253,630,883:57	0/0:24,0,0:24:72:.:.:0,72,807,72,807,807	0/0:8,0,0:8:21:.:.:0,21,315,21,315,315
Unigene5419_All	82	.	G	T,A	845.16	PASS	AC=3,6;AF=0.048,0.097;AN=62;BaseQRankSum=-4.510e-01;DP=515;ExcessHet=2.9345;FS=2.525;InbreedingCoeff=-0.1381;MLEAC=3,7;MLEAF=0.048,0.113;MQ=60.00;MQRankSum=0.00;QD=4.02;ReadPosRankSum=0.524;SOR=0.448	GT:AD:DP:GQ:PGT:PID:PL:PS	0/0:4,0,0:4:12:.:.:0,12,166,12,166,166	0/0:18,0,0:18:54:.:.:0,54,708,54,708,708	./.:7,0,0:7:0:.:.:0,0,146,0,146,146	0/0:19,0,0:19:57:.:.:0,57,560,57,560,560	0|2:40,0,8:48:99:0|1:75_T_G:216,336,2016,0,1680,1656:75	0|2:32,0,4:36:50:0|1:60_G_A:50,145,1408,0,1263,1251:60	0/0:1,0,0:1:3:.:.:0,3,16,3,16,16	0|0:10,0,0:10:30:0|1:75_T_G:0,30,450,30,450,450:75	0/0:15,0,0:15:45:.:.:0,45,666,45,666,666	0|1:12,2,0:14:48:0|1:59_C_T:48,0,478,84,484,568:59	0/0:15,0,0:15:45:.:.:0,45,523,45,523,523	0/0:17,0,0:17:51:.:.:0,51,480,51,480,480	0/0:26,0,0:26:72:.:.:0,72,1080,72,1080,1080	./.:13,0,0:13:0:.:.:0,0,0,0,0,0	0/0:21,0,0:21:60:.:.:0,60,900,60,900,900	0|2:9,0,2:11:57:0|1:75_T_G:57,84,442,0,358,352:75	0/0:5,0,0:5:15:.:.:0,15,204,15,204,204	0/0:14,0,0:14:42:.:.:0,42,426,42,426,426	0|2:14,0,5:19:99:0|1:60_G_A:168,210,768,0,558,543:60	./.:4,0,0:4:0:.:.:0,0,49,0,49,49	0|2:15,0,3:18:81:0|1:60_G_A:81,126,756,0,630,621:60	0/0:1,0,0:1:3:.:.:0,3,25,3,25,25	0|0:7,0,0:7:21:0|1:75_T_G:0,21,315,21,315,315:75	0|1:12,2,0:14:48:0|1:55_TCAA_T:48,0,437,84,443,527:55	0/0:10,0,0:10:30:.:.:0,30,347,30,347,347	0/0:9,0,0:9:27:.:.:0,27,267,27,267,267	0/0:18,0,0:18:29:.:.:0,29,496,29,496,496	0|0:14,0,0:14:42:0|1:75_T_G:0,42,630,42,630,630:75	0/0:15,0,0:15:45:.:.:0,45,463,45,463,463	0|2:21,0,7:28:99:0|1:60_G_A:221,285,1147,0,862,841:60	0/0:8,0,0:8:24:.:.:0,24,258,24,258,258	0|1:20,2,0:22:24:0|1:59_C_T:24,0,814,84,820,904:59	0/0:24,0,0:24:72:.:.:0,72,807,72,807,807	0/0:8,0,0:8:21:.:.:0,21,315,21,315,315
Unigene5419_All	84	.	C	T	2594.44	PASS	AC=19;AF=0.306;AN=62;BaseQRankSum=0.651;DP=531;ExcessHet=8.8300;FS=7.465;InbreedingCoeff=-0.2953;MLEAC=21;MLEAF=0.339;MQ=60.00;MQRankSum=0.00;QD=8.01;ReadPosRankSum=-1.340e-01;SOR=1.163	GT:AD:DP:GQ:PGT:PID:PL:PS	./.:4,0:4:0:.:.:0,0,82	./.:18,0:18:0:.:.:0,0,72	0|1:3,2:7:75:0|1:69_C_*:75,0,120:69	0/1:18,2:20:30:.:.:30,0,747	0|1:38,10:48:99:0|1:57_A_C:299,0,1559:57	0/0:36,0:36:99:.:.:0,102,1530	0/0:1,0:1:3:.:.:0,3,16	0/0:10,0:10:30:.:.:0,30,231	0/1:13,3:16:67:.:.:67,0,517	0|1:13,3:16:67:0|1:69_C_T:67,0,537:69	0|1:7,9:16:99:0|1:57_A_C:356,0,232:57	0/1:11,5:16:99:.:.:121,0,447	0|1:21,6:27:99:0|1:57_A_C:189,0,864:57	./.:13,0:13:0:.:.:0,0,0	0/1:20,3:23:66:.:.:66,0,800	0/0:11,0:11:33:.:.:0,33,495	1|1:0,5:5:15:1|1:57_A_C:225,15,0:57	0/0:16,0:16:48:.:.:0,48,456	0|1:11,7:18:99:0|1:57_A_C:261,0,421:57	0/0:4,0:4:12:.:.:0,12,111	0|0:17,1:18:9:0|1:57_A_*:0,9,720:57	0/0:1,0:1:3:.:.:0,3,25	0|0:7,0:7:21:0|1:69_C_T:0,21,315:69	0|1:12,2:14:28:0|1:57_A_*:28,0,478:57	0|1:8,2:10:60:0|1:57_A_C:60,0,330:57	0/0:9,0:9:27:.:.:0,27,267	0|0:18,0:18:54:0|1:69_C_*:0,54,794:69	0|1:13,2:15:45:0|1:69_C_T:45,0,540:69	0|1:13,4:17:99:0|1:57_A_C:129,0,514:57	0|1:18,9:27:99:0|1:57_A_C:324,0,709:57	0|1:5,3:8:99:0|1:47_ACT_A:111,0,201:47	0|1:16,7:23:99:0|1:57_A_*:205,0,651:57	0/0:24,0:24:72:.:.:0,72,807	0/0:9,0:9:24:.:.:0,24,360
Unigene5419_All	86	.	T	C	698.91	PASS	AC=5;AF=0.078;AN=64;BaseQRankSum=1.07;DP=552;ExcessHet=0.6845;FS=8.935;InbreedingCoeff=-0.1100;MLEAC=5;MLEAF=0.078;MQ=60.00;MQRankSum=0.00;QD=5.34;ReadPosRankSum=1.20;SOR=1.634	GT:AD:DP:GQ:PGT:PID:PL:PS	0/0:3,0:3:9:.:.:0,9,135	0/0:19,0:19:15:.:.:0,15,687	./.:11,0:11:0:.:.:0,0,305	0/0:20,0:20:60:.:.:0,60,602	0|1:40,9:49:99:0|1:63_TGGCCTC_T:258,0,1599:63	0|1:27,9:36:99:0|1:61_AG_A:278,0,1019:61	0/0:1,0:1:3:.:.:0,3,16	0/1:8,2:10:60:.:.:60,0,310	0/0:18,0:18:54:.:.:0,54,692	0/0:16,0:16:48:.:.:0,48,508	0|0:16,1:17:6:0|1:61_AG_A:0,6,675:61	0/0:19,0:19:57:.:.:0,57,855	0/0:27,0:27:75:.:.:0,75,1125	./.:16,0:16:0:.:.:0,0,417	0/0:23,0:23:66:.:.:0,66,990	0/0:11,0:11:30:.:.:0,30,450	0/0:6,0:6:18:.:.:0,18,148	0/0:16,0:16:48:.:.:0,48,456	0/0:19,0:19:54:.:.:0,54,810	0/0:4,0:4:12:.:.:0,12,111	0/0:18,0:18:48:.:.:0,48,720	0/0:2,0:2:6:.:.:0,6,49	0/0:7,0:7:15:.:.:0,15,225	0/0:14,0:14:42:.:.:0,42,358	0|0:11,0:11:33:0|1:86_T_C:0,33,493:86	0/0:9,0:9:27:.:.:0,27,267	0|1:16,2:18:36:0|1:61_AG_*:36,0,625:61	0/0:15,0:15:42:.:.:0,42,630	0|1:14,4:18:99:0|1:61_AG_A:106,0,535:61	0|0:28,1:29:42:0|1:61_AG_A:0,42,1195:61	0/0:8,0:8:21:.:.:0,21,315	0/0:23,0:23:66:.:.:0,66,990	0/0:24,0:24:72:.:.:0,72,807	0/0:10,0:10:27:.:.:0,27,405
Unigene5419_All	100	.	A	C	47.78	PASS	AC=1;AF=0.015;AN=66;BaseQRankSum=-1.085e+00;DP=597;ExcessHet=0.0000;FS=2.948;InbreedingCoeff=-0.0268;MLEAC=1;MLEAF=0.015;MQ=60.00;MQRankSum=0.00;QD=5.31;ReadPosRankSum=0.549;SOR=0.157	GT:AD:DP:GQ:PGT:PID:PL:PS	0/0:5,0:5:15:.:.:0,15,211	0/0:20,0:20:16:.:.:0,16,761	0/0:13,0:13:3:.:.:0,3,501	0/0:21,0:21:60:.:.:0,60,671	0/0:46,0:46:99:.:.:0,107,1707	0/0:40,0:40:99:.:.:0,108,1620	0/0:1,0:1:3:.:.:0,3,16	0/0:12,0:12:36:.:.:0,36,397	0/0:19,0:19:54:.:.:0,54,810	0/0:20,0:20:60:.:.:0,60,615	0/0:19,0:19:54:.:.:0,54,810	0/0:19,0:19:57:.:.:0,57,650	0/0:29,0:29:81:.:.:0,81,1215	./.:19,0:19:0:.:.:0,0,591	0/0:22,0:22:63:.:.:0,63,809	0/0:11,0:11:33:.:.:0,33,372	0/0:6,0:6:18:.:.:0,18,148	0/0:15,0:15:45:.:.:0,45,443	0/0:27,0:27:81:.:.:0,81,928	0/0:3,0:3:9:.:.:0,9,114	0/0:19,0:19:54:.:.:0,54,810	0/0:2,0:2:6:.:.:0,6,49	0/0:5,0:5:15:.:.:0,15,204	0/0:16,0:16:45:.:.:0,45,675	0|0:15,0:15:45:0|1:86_T_C:0,45,592:86	0/0:12,0:12:36:.:.:0,36,377	0/0:18,0:18:51:.:.:0,51,765	0/0:16,0:16:45:.:.:0,45,675	0/0:21,0:21:57:.:.:0,57,855	0/0:29,0:29:81:.:.:0,81,1042	0|1:7,2:9:63:0|1:49_TC_*:63,0,267:49	0/0:24,0:24:72:.:.:0,72,754	0/0:31,0:31:90:.:.:0,90,1027	0/0:13,0:13:39:.:.:0,39,442
Unigene5419_All	111	.	A	G	2924.49	PASS	AC=18;AF=0.290;AN=62;BaseQRankSum=1.01;DP=635;ExcessHet=14.0124;FS=2.857;InbreedingCoeff=-0.4112;MLEAC=19;MLEAF=0.306;MQ=60.00;MQRankSum=0.00;QD=8.73;ReadPosRankSum=0.098;SOR=0.902	GT:AD:DP:GQ:PGT:PID:PL:PS	./.:5,0:5:0:.:.:0,0,137	0/0:7,0:7:21:.:.:0,21,304	./.:12,0:12:0:.:.:0,0,442	0/1:6,17:23:99:.:.:445,0,161	0/0:48,0:48:99:.:.:0,120,1800	0/0:38,4:42:23:.:.:0,23,1403	0/0:1,0:1:3:.:.:0,3,16	0/0:12,0:12:36:.:.:0,36,381	0/1:17,2:19:8:.:.:8,0,556	0/1:14,6:20:99:.:.:148,0,427	0/1:14,8:22:99:.:.:205,0,503	0/0:20,0:20:57:.:.:0,57,855	0/1:19,13:32:99:.:.:346,0,519	0/1:4,3:7:85:.:.:85,0,159	0/1:14,12:26:99:.:.:339,0,430	0/1:10,2:12:13:.:.:13,0,373	0/0:6,0:6:18:.:.:0,18,209	0/1:9,10:19:99:.:.:232,0,267	./.:27,0:27:0:.:.:0,0,661	0/0:3,0:3:9:.:.:0,9,82	0/1:11,10:21:99:.:.:305,0,431	0/0:3,0:3:9:.:.:0,9,94	0/1:5,3:8:99:.:.:110,0,151	0/0:17,0:17:51:.:.:0,51,501	0/1:16,3:19:22:.:.:22,0,540	0/1:5,10:15:99:.:.:283,0,113	0/0:21,0:21:63:.:.:0,63,823	0/1:10,7:17:99:.:.:142,0,317	0|0:21,1:22:23:0|1:111_A_G:0,23,881:111	0/0:35,0:35:16:.:.:0,16,1087	0|1:10,1:11:12:0|1:101_A_G:12,0,417:101	0/1:22,4:26:61:.:.:61,0,835	0/1:28,5:33:99:.:.:125,0,868	0/1:13,3:16:66:.:.:66,0,516
Unigene5419_All	117	.	G	A	704.58	PASS	AC=5;AF=0.078;AN=64;BaseQRankSum=-2.720e-01;DP=664;ExcessHet=0.7067;FS=14.579;InbreedingCoeff=-0.1025;MLEAC=5;MLEAF=0.078;MQ=60.00;MQRankSum=0.00;QD=4.93;ReadPosRankSum=0.296;SOR=1.749	GT:AD:DP:GQ:PL	./.:5,0:5:0:0,0,126	0/1:5,4:9:99:149,0,169	./.:12,0:12:0:0,0,447	0/0:23,0:23:69:0,69,735	0/1:40,13:53:99:385,0,1528	0/1:32,11:43:99:161,0,1134	0/0:1,0:1:3:0,3,16	0/1:11,2:13:10:10,0,405	0/0:20,0:20:60:0,60,658	0/0:18,2:20:11:0,11,689	0/0:21,1:22:22:0,22,900	0/0:19,1:20:35:0,35,744	0/0:33,0:33:74:0,74,1007	0/0:9,0:9:27:0,27,263	0/0:28,0:28:84:0,84,893	0/0:13,0:13:36:0,36,540	0/0:6,0:6:18:0,18,140	0/0:20,0:20:54:0,54,810	0/0:30,0:30:90:0,90,1042	0/0:3,0:3:9:0,9,82	0/0:21,0:21:63:0,63,840	0/0:3,0:3:9:0,9,94	0/0:9,0:9:24:0,24,360	0/0:19,0:19:57:0,57,582	0/0:20,1:21:18:0,18,789	0/0:17,0:17:51:0,51,729	0/0:21,2:23:20:0,20,747	0/0:17,0:17:45:0,45,675	0/0:21,1:22:22:0,22,819	0/0:37,0:37:66:0,66,1266	0/0:11,0:11:33:0,33,495	0/1:21,4:25:39:39,0,870	0/0:34,0:34:99:0,99,1141	0/0:16,0:16:48:0,48,496
Unigene5419_All	127	.	C	A	64.29	QD2	AC=3;AF=0.048;AN=62;BaseQRankSum=-1.780e-01;DP=698;ExcessHet=0.1989;FS=3.661;InbreedingCoeff=-0.0671;MLEAC=2;MLEAF=0.032;MQ=60.00;MQRankSum=0.00;QD=1.00;ReadPosRankSum=0.319;SOR=0.328	GT:AD:DP:GQ:PL	0/0:7,0:7:21:0,21,307	./.:12,0:12:0:0,0,386	0/0:11,0:11:27:0,27,405	0/0:26,0:26:72:0,72,1080	0/0:57,6:63:28:0,28,2262	0/0:42,0:42:99:0,113,1383	0/0:1,0:1:3:0,3,16	0/0:12,0:12:33:0,33,495	0/0:20,0:20:60:0,60,658	./.:21,0:21:0:0,0,501	0/0:22,0:22:66:0,66,708	0/0:22,0:22:63:0,63,945	0/0:33,0:33:99:0,99,1036	0/1:7,2:9:22:22,0,268	0/0:31,0:31:68:0,68,969	0/0:13,1:14:17:0,17,560	0/0:7,0:7:21:0,21,177	0/0:19,1:20:15:0,15,790	0/0:30,0:30:90:0,90,1042	0/0:3,0:3:9:0,9,82	0/0:23,0:23:24:0,24,840	0/0:7,0:7:21:0,21,205	0/0:11,0:11:30:0,30,450	0/0:21,0:21:38:0,38,610	0/0:20,0:20:60:0,60,747	0/0:20,0:20:60:0,60,691	0/0:21,0:21:63:0,63,819	0/0:14,0:14:39:0,39,585	./.:24,0:24:0:0,0,659	0/0:40,0:40:75:0,75,1356	0/0:8,0:8:24:0,24,290	0/0:28,0:28:59:0,59,883	0/1:34,3:37:3:3,0,1197	0/1:14,4:18:65:65,0,510
Unigene5419_All	135	.	G	A	34.6	PASS	AC=1;AF=0.015;AN=66;BaseQRankSum=1.29;DP=754;ExcessHet=0.0000;FS=2.147;InbreedingCoeff=-0.0147;MLEAC=1;MLEAF=0.015;MQ=60.00;MQRankSum=0.00;QD=2.66;ReadPosRankSum=0.692;SOR=0.264	GT:AD:DP:GQ:PL	./.:7,0:7:0:0,0,229	0/0:14,0:14:39:0,39,585	0/0:14,0:14:42:0,42,494	0/0:27,0:27:72:0,72,1080	0/0:60,0:60:99:0,120,1800	0/0:42,0:42:99:0,113,1383	0/0:1,0:1:3:0,3,16	0/1:11,2:13:50:50,0,425	0/0:27,0:27:72:0,72,1080	0/0:24,0:24:72:0,72,830	0/0:25,0:25:72:0,72,1080	0/0:26,0:26:75:0,75,912	0/0:36,0:36:83:0,83,1081	0/0:10,0:10:30:0,30,307	0/0:33,0:33:96:0,96,1440	0/0:15,0:15:45:0,45,503	0/0:8,0:8:24:0,24,238	0/0:27,0:27:72:0,72,1080	0/0:36,0:36:99:0,108,1263	0/0:3,0:3:9:0,9,82	0/0:24,0:24:72:0,72,923	0/0:8,0:8:24:0,24,278	0/0:13,0:13:36:0,36,540	0/0:23,0:23:66:0,66,990	0/0:20,0:20:57:0,57,855	0/0:23,0:23:66:0,66,793	0/0:21,0:21:63:0,63,711	0/0:13,0:13:39:0,39,357	0/0:22,0:22:66:0,66,695	0/0:40,0:40:99:0,107,1494	0/0:9,0:9:27:0,27,315	0/0:33,0:33:99:0,99,1076	0/0:36,0:36:99:0,108,1175	0/0:18,2:20:11:0,11,756
Unigene5419_All	141	.	T	*,C	6011.16	PASS	AC=6,27;AF=0.088,0.397;AN=68;BaseQRankSum=-1.246e+00;DP=802;ExcessHet=30.1334;FS=0.551;InbreedingCoeff=-0.6396;MLEAC=6,28;MLEAF=0.088,0.412;MQ=60.00;MQRankSum=0.00;QD=8.62;ReadPosRankSum=0.00;SOR=0.620	GT:AD:DP:GQ:PGT:PID:PL:PS	0/2:3,1,2:6:39:.:.:71,39,165,0,49,79	0/2:7,1,5:14:99:.:.:146,134,504,0,234,253	0|2:4,0,4:8:95:0|1:141_T_C:136,148,255,0,107,95:141	2/2:2,1,24:27:13:.:.:767,691,1035,13,33,0	0/1:55,7,4:66:99:.:.:103,0,2288,103,2015,2276	0/2:41,0,8:49:99:.:.:108,231,1634,0,1403,1379	0/0:1,0,0:1:3:.:.:0,3,16,3,16,16	0/1:9,2,2:13:51:.:.:51,0,437,64,333,406	0/2:8,0,19:27:99:.:.:552,598,960,0,279,218	0/2:12,1,13:26:99:.:.:395,402,998,0,396,389	0/2:7,5,15:27:52:.:.:526,346,679,0,52,213	0/2:14,4,7:25:9:.:.:108,9,772,0,371,505	0/2:16,0,21:39:99:.:.:699,773,1481,0,528,437	0/2:5,0,5:10:99:.:.:154,175,420,0,175,154	0/2:9,2,20:31:99:.:.:696,661,1219,0,233,242	0/2:11,1,5:17:85:.:.:85,91,672,0,423,446	1/2:2,3,3:8:38:.:.:155,38,130,55,0,114	0/2:14,0,7:24:99:.:.:216,268,928,0,556,523	0/1:16,9,11:36:15:.:.:318,0,745,15,276,614	0/0:4,0,0:4:12:.:.:0,12,143,12,143,143	0/2:13,0,14:27:99:.:.:381,420,891,0,471,430	0/2:4,1,3:8:60:.:.:83,60,257,0,82,96	0/2:7,1,4:12:79:.:.:103,79,415,0,166,184	0/2:19,1,4:24:35:.:.:35,63,945,0,600,603	0/2:14,2,5:21:62:.:.:97,62,708,0,452,512	1/2:0,4,17:21:99:.:.:545,422,786,160,0,111	0/0:17,1,2:22:6:.:.:0,18,784,6,565,577	0/2:4,0,8:13:88:.:.:213,239,443,0,123,88	0/2:19,0,4:25:51:.:.:51,114,967,0,678,645	0/2:27,0,14:41:99:.:.:283,364,1408,0,1044,1003	0/1:4,4,1:10:99:.:.:150,0,240,120,126,285	0/2:14,6,13:33:37:.:.:211,37,912,0,205,393	0/0:28,3,4:35:4:.:.:0,4,1326,23,926,1008	0/2:13,0,6:19:52:.:.:52,91,596,0,505,488
Unigene5419_All	159	.	T	C	1677.16	PASS	AC=13;AF=0.210;AN=62;BaseQRankSum=1.59;DP=976;ExcessHet=6.3900;FS=1.622;InbreedingCoeff=-0.2751;MLEAC=14;MLEAF=0.226;MQ=60.00;MQRankSum=0.00;QD=3.58;ReadPosRankSum=0.892;SOR=0.975	GT:AD:DP:GQ:PL	0/0:5,0:5:12:0,12,180	0/0:17,0:17:5:0,5,551	./.:8,0:8:0:0,0,194	0/0:25,0:25:72:0,72,1080	0/1:60,9:69:99:191,0,2449	0/1:42,8:50:89:89,0,1596	0/0:1,0:1:3:0,3,16	0/0:15,0:15:36:0,36,540	0/0:37,0:37:66:0,66,1142	0/1:24,4:28:75:75,0,904	0/1:28,3:31:1:1,0,1136	./.:37,0:37:0:0,0,897	0/0:42,3:45:25:0,25,1712	0/0:15,1:16:28:0,28,614	0/0:38,0:38:89:0,89,1211	0/1:16,3:19:73:73,0,631	0/0:12,1:13:14:0,14,454	0/1:26,6:32:99:152,0,980	0/1:35,14:49:99:421,0,1291	./.:4,0:4:0:0,0,69	0/1:28,5:33:99:125,0,1109	0/1:10,4:14:77:77,0,306	0/0:20,1:21:18:0,18,736	0/0:27,2:29:18:0,18,979	0/1:23,10:33:99:188,0,763	0/0:29,0:29:62:0,62,860	0/0:25,0:25:30:0,30,729	0/0:15,0:15:45:0,45,664	0/1:27,3:30:44:44,0,1044	0/1:38,14:52:99:253,0,1383	0/0:18,0:18:54:0,54,557	0/0:43,0:43:55:0,55,1095	0/0:51,0:51:39:0,39,1425	0/1:26,3:29:26:26,0,1042
Unigene5419_All	162	.	C	A	317.17	PASS	AC=7;AF=0.103;AN=68;BaseQRankSum=0.685;DP=983;ExcessHet=1.4856;FS=6.754;InbreedingCoeff=-0.1203;MLEAC=7;MLEAF=0.103;MQ=60.00;MQRankSum=0.00;QD=2.27;ReadPosRankSum=0.083;SOR=0.662	GT:AD:DP:GQ:PGT:PID:PL:PS	0/0:5,0:5:12:.:.:0,12,180	0/1:14,3:17:79:.:.:79,0,579	0/0:6,0:6:18:.:.:0,18,219	0/0:25,2:27:11:.:.:0,11,877	0/0:67,0:67:99:.:.:0,113,1800	0/0:49,0:49:99:.:.:0,120,1800	0/0:1,0:1:3:.:.:0,3,16	0/1:15,2:17:39:.:.:39,0,583	0/0:38,2:40:31:.:.:0,31,1539	0/0:24,0:24:66:.:.:0,66,990	0/0:30,0:30:87:.:.:0,87,1305	0/0:36,0:36:63:.:.:0,63,1057	0/0:45,0:45:46:.:.:0,46,1294	0/1:14,2:16:41:.:.:41,0,541	0/0:37,0:37:99:.:.:0,108,1200	0/0:17,0:17:51:.:.:0,51,633	0/0:15,0:15:39:.:.:0,39,585	0|0:30,1:31:48:0|1:139_T_TC:0,48,1264:139	0/0:48,0:48:75:.:.:0,75,1549	0/0:4,0:4:12:.:.:0,12,159	0/0:33,0:33:96:.:.:0,96,1440	0/1:11,3:14:48:.:.:48,0,413	0/1:16,5:21:53:.:.:53,0,646	0/1:27,6:33:81:.:.:81,0,1036	0/0:35,0:35:99:.:.:0,105,966	0/0:32,2:34:32:.:.:0,32,1213	0/0:25,0:25:72:.:.:0,72,1080	0/0:16,1:19:28:.:.:0,28,598	0/0:34,1:35:61:.:.:0,61,1464	0/0:52,0:52:99:.:.:0,114,1722	0/1:20,2:22:24:.:.:24,0,833	0/0:46,0:46:99:.:.:0,102,1383	0/0:52,0:52:99:.:.:0,120,1800	0/0:27,1:28:64:.:.:0,64,1134
Unigene5419_All	164	.	A	G	795.11	PASS	AC=7;AF=0.103;AN=68;BaseQRankSum=-6.110e-01;DP=996;ExcessHet=1.4856;FS=0.588;InbreedingCoeff=-0.1219;MLEAC=7;MLEAF=0.103;MQ=60.00;MQRankSum=0.00;QD=2.89;ReadPosRankSum=1.41;SOR=0.635	GT:AD:DP:GQ:PGT:PID:PL:PS	0/0:5,0:5:12:.:.:0,12,180	0/0:17,0:17:45:.:.:0,45,675	0/0:6,0:6:18:.:.:0,18,219	0/0:27,0:27:72:.:.:0,72,1080	0|1:63,7:70:79:0|1:138_ATCTT_A:79,0,2601:138	0/0:49,0:49:99:.:.:0,120,1800	0/0:1,0:1:3:.:.:0,3,16	0/0:15,0:15:42:.:.:0,42,630	0/0:39,0:39:99:.:.:0,117,1317	0/0:24,0:24:47:.:.:0,47,736	0/1:26,4:30:69:.:.:69,0,1019	0/1:34,4:38:66:.:.:66,0,1252	0/0:44,0:44:99:.:.:0,116,1445	0/0:16,0:16:48:.:.:0,48,460	0/0:37,0:37:99:.:.:0,108,1200	0/0:17,0:17:51:.:.:0,51,633	0|1:11,5:16:99:0|1:138_ATCTT_A:157,0,345:138	0/0:27,0:27:81:.:.:0,81,948	0/1:39,9:48:99:.:.:261,0,1534	0/0:4,0:4:12:.:.:0,12,159	0/0:33,0:33:96:.:.:0,96,1440	0/0:15,0:15:45:.:.:0,45,435	0/0:21,0:21:63:.:.:0,63,640	0/0:33,0:33:74:.:.:0,74,1075	0|0:34,2:36:18:0|1:138_ATCTT_A:0,18,1277:138	0/0:34,0:34:53:.:.:0,53,1010	0/0:24,2:26:8:.:.:0,8,1009	0/0:17,0:17:51:.:.:0,51,613	0/0:35,0:37:99:.:.:0,105,1491	0/0:52,0:52:99:.:.:0,114,1722	0/1:18,4:22:94:.:.:94,0,681	0/1:45,6:51:99:.:.:117,0,1740	0/0:52,0:52:99:.:.:0,120,1800	0/0:28,0:28:84:.:.:0,84,897
Unigene5419_All	167	.	T	C	330.45	QD2	AC=5;AF=0.076;AN=66;BaseQRankSum=-4.320e-01;DP=1021;ExcessHet=0.6845;FS=2.499;InbreedingCoeff=-0.0842;MLEAC=4;MLEAF=0.061;MQ=60.00;MQRankSum=0.00;QD=1.83;ReadPosRankSum=0.572;SOR=0.995	GT:AD:DP:GQ:PGT:PID:PL:PS	0/0:5,0:5:15:.:.:0,15,217	0/0:18,0:18:54:.:.:0,54,694	0/0:6,0:6:18:.:.:0,18,219	0/0:30,0:30:81:.:.:0,81,1215	0/0:68,0:68:99:.:.:0,120,1800	0/0:49,0:49:99:.:.:0,120,1800	0/0:1,0:1:3:.:.:0,3,16	0/0:16,0:16:48:.:.:0,48,560	./.:41,0:41:0:.:.:0,0,1105	0|1:18,5:23:99:0|1:167_T_C:135,0,741:167	0/0:29,2:31:23:.:.:0,23,1174	0/0:40,0:40:50:.:.:0,50,1154	0/0:47,0:47:47:.:.:0,47,1314	0/0:17,0:17:51:.:.:0,51,485	0/1:34,4:38:45:.:.:45,0,1375	0/0:18,0:18:54:.:.:0,54,710	0/1:14,2:16:1:.:.:1,0,521	0/0:28,0:28:59:.:.:0,59,944	0|1:45,4:49:12:0|1:134_T_C:12,0,1837:134	0/0:5,0:5:15:.:.:0,15,204	0/0:33,0:33:10:.:.:0,10,998	0/0:16,0:17:48:.:.:0,48,639	0|0:20,1:21:39:0|1:134_T_C:0,39,835:134	0/0:36,2:38:65:.:.:0,65,1571	0/0:37,0:37:86:.:.:0,86,946	0/0:33,0:33:99:.:.:0,99,1093	0/0:25,0:25:66:.:.:0,66,990	0/0:17,0:17:51:.:.:0,51,613	0|0:35,1:36:63:0|1:167_T_C:0,63,1530:167	0|1:47,8:55:99:0|1:167_T_C:174,0,1919:167	0/0:22,0:22:66:.:.:0,66,720	0/0:49,0:49:99:.:.:0,103,1343	0/0:59,0:59:9:.:.:0,9,1575	0/0:29,0:29:62:.:.:0,62,888
Unigene5419_All	183	.	G	*,A	29597.8	PASS	AC=3,37;AF=0.044,0.544;AN=68;BaseQRankSum=-4.800e-01;DP=1177;ExcessHet=29.9398;FS=4.152;InbreedingCoeff=-0.5964;MLEAC=3,37;MLEAF=0.044,0.544;MQ=60.00;MQRankSum=0.00;QD=25.92;ReadPosRankSum=-4.600e-02;SOR=0.413	GT:AD:DP:GQ:PGT:PID:PL:PS	1/2:1,2,3:6:43:.:.:165,85,121,43,0,74	1/2:2,4,17:23:82:.:.:763,606,724,82,0,113	0|2:2,0,3:5:67:0|1:141_T_C:120,126,202,0,76,67:141	0/2:2,2,26:30:0:.:.:1086,1008,1086,0,0,6	0/2:29,17,23:69:99:.:.:798,190,1555,0,376,984	0/2:17,13,26:56:39:.:.:869,434,1293,0,39,445	0/0:1,0,0:1:3:.:.:0,3,16,3,16,16	2/2:2,0,17:19:8:.:.:634,651,745,8,56,0	0/2:6,0,44:50:99:.:.:1701,1719,1963,0,244,111	0/2:6,0,23:29:99:.:.:866,898,1176,0,214,136	1/2:2,3,33:38:26:.:.:1338,1231,1371,42,0,26	0/2:8,0,38:46:99:.:.:1369,1393,1686,0,293,179	0/2:18,0,34:52:99:.:.:1214,1268,1901,0,632,530	0/2:5,0,14:19:99:.:.:552,567,737,0,169,127	0/2:6,0,35:41:65:.:.:1283,1330,1687,0,187,65	0/2:4,2,15:21:87:.:.:557,497,753,0,87,122	2/2:1,0,16:17:6:.:.:614,617,659,6,48,0	0/2:11,0,26:37:99:.:.:979,1025,1466,0,340,243	0/2:10,0,45:55:99:.:.:1742,1772,2150,0,378,242	0/2:2,0,4:6:72:.:.:121,127,211,0,84,72	0/2:7,0,30:37:99:.:.:1136,1157,1405,0,247,157	2/2:0,0,22:22:66:.:.:848,848,848,66,66,0	0/2:4,0,22:26:80:.:.:831,843,989,0,147,80	0/2:9,0,39:48:99:.:.:1362,1389,1648,0,260,143	0/2:7,0,35:42:81:.:.:1226,1247,1433,0,186,81	2/2:2,0,38:40:31:.:.:1560,1566,1649,31,114,0	0/2:9,0,16:25:99:.:.:549,591,1050,0,309,249	0/2:6,0,12:18:99:.:.:403,421,631,0,210,174	0/2:11,5,21:37:99:.:.:807,637,1119,0,217,357	0/2:13,4,42:59:99:.:.:1440,1353,2130,0,356,392	0/2:7,0,17:25:99:.:.:693,705,1012,0,279,222	0/2:8,0,40:48:99:.:.:1493,1518,1766,0,249,128	0/2:23,0,42:65:99:.:.:1318,1436,2424,0,767,613	0/2:9,0,23:32:99:.:.:816,843,1139,0,296,227
Unigene5419_All	187	.	A	C	258.79	PASS	AC=1;AF=0.018;AN=56;BaseQRankSum=-3.270e-01;DP=1145;ExcessHet=0.0000;FS=1.144;InbreedingCoeff=-0.0665;MLEAC=1;MLEAF=0.018;MQ=60.00;MQRankSum=0.00;QD=8.92;ReadPosRankSum=-2.200e-01;SOR=0.768	GT:AD:DP:GQ:PGT:PID:PL:PS	./.:6,0:6:0:.:.:0,0,92	./.:23,0:23:0:.:.:0,0,664	0/0:6,0:6:15:.:.:0,15,225	0|1:21,8:31:99:0|1:187_A_*:273,0,858:187	./.:71,0:71:0:.:.:0,0,1399	./.:55,0:55:0:.:.:0,0,939	0/0:1,0:1:3:.:.:0,3,16	0/0:18,0:18:54:.:.:0,54,585	0/0:50,3:53:25:.:.:0,25,2095	0/0:30,0:30:81:.:.:0,81,1215	0/0:36,0:36:4:.:.:0,4,904	0/0:48,0:48:99:.:.:0,101,1552	0/0:50,0:50:99:.:.:0,110,1576	0/0:20,0:20:60:.:.:0,60,575	0/0:40,0:40:99:.:.:0,114,1710	./.:22,0:22:0:.:.:0,0,609	0/0:17,0:17:51:.:.:0,51,541	0/0:39,0:39:82:.:.:0,82,1065	0/0:53,0:53:99:.:.:0,116,1647	0/0:7,0:7:21:.:.:0,21,273	0/0:36,0:36:99:.:.:0,99,1485	0/0:22,0:22:66:.:.:0,66,604	0/0:26,0:26:78:.:.:0,78,783	0/0:45,0:45:99:.:.:0,120,1800	0/0:42,0:42:99:.:.:0,120,1800	0/0:37,0:37:99:.:.:0,111,1111	0/0:23,0:23:63:.:.:0,63,809	0/0:19,0:19:57:.:.:0,57,642	./.:37,0:37:0:.:.:0,0,783	0/0:60,0:60:41:.:.:0,41,1723	0/0:28,0:28:81:.:.:0,81,1215	0/0:48,0:48:99:.:.:0,120,1800	0/0:65,0:65:91:.:.:0,91,1898	0/0:31,0:31:90:.:.:0,90,1350
Unigene5419_All	191	.	C	T,G	435.53	QD2	AC=5,1;AF=0.074,0.015;AN=68;BaseQRankSum=-5.020e-01;DP=1191;ExcessHet=1.0436;FS=0.975;InbreedingCoeff=-0.0910;MLEAC=4,1;MLEAF=0.059,0.015;MQ=60.00;MQRankSum=0.00;QD=1.84;ReadPosRankSum=0.131;SOR=0.666	GT:AD:DP:GQ:PGT:PID:PL:PS	0/0:8,0,0:8:21:.:.:0,21,315,21,315,315	0|2:22,0,3:25:52:0|1:185_A_*:52,118,1030,0,913,904:185	0/0:6,0,0:6:18:.:.:0,18,253,18,253,253	0|1:25,8,0:33:99:0|1:187_A_*:261,0,1005,336,1029,1365:187	0/0:70,0,0:70:99:.:.:0,120,1800,120,1800,1800	0/0:59,0,0:59:99:.:.:0,120,1800,120,1800,1800	0/0:1,0,0:1:3:.:.:0,3,16,3,16,16	0/0:18,0,0:18:54:.:.:0,54,770,54,775,790	0/0:52,3,0:55:31:.:.:0,31,2165,156,2174,2300	0|1:26,4,0:30:90:0|1:167_T_C:90,0,1039,168,1051,1219:167	0/1:36,3,0:39:13:.:.:13,0,1315,121,1324,1445	0/0:48,0,0:48:99:.:.:0,101,1552,101,1552,1552	0/0:55,0,0:55:96:.:.:0,96,1662,96,1662,1662	0/0:20,0,0:20:60:.:.:0,60,575,60,575,575	0/1:41,3,0:44:3:.:.:3,0,1549,126,1558,1684	0/0:22,1,0:23:45:.:.:0,45,954,66,957,978	0/0:19,0,0:19:57:.:.:0,57,765,57,765,765	0/0:39,0,0:39:68:.:.:0,68,1086,68,1086,1086	0/0:53,0,0:53:99:.:.:0,116,1647,116,1647,1647	0/0:7,0,0:7:21:.:.:0,21,273,21,273,273	0/0:36,0,0:36:99:.:.:0,99,1485,99,1485,1485	0/0:23,2,0:25:26:.:.:0,26,883,69,889,933	0/0:22,2,0:26:29:.:.:0,29,849,77,850,954	0/0:46,0,0:46:69:.:.:0,69,1359,69,1359,1359	0/0:42,0,0:42:99:.:.:0,120,1800,120,1800,1800	0/0:37,0,0:37:99:.:.:0,111,1111,111,1111,1111	0/0:24,0,0:25:72:.:.:0,72,1024,72,1030,1080	0/0:19,0,0:19:57:.:.:0,57,774,57,774,774	0/0:36,0,0:36:99:.:.:0,108,1291,108,1291,1291	0|1:60,6,0:66:71:0|1:167_T_C:71,0,2491,252,2509,2761:167	0/0:28,0,0:28:59:.:.:0,59,823,59,823,823	0/0:49,0,0:49:73:.:.:0,73,1404,73,1404,1404	0/0:66,0,0:66:59:.:.:0,59,1975,59,1975,1975	0/0:32,0,0:32:51:.:.:0,51,962,51,962,962
Unigene5419_All	193	.	A	G	245.31	PASS	AC=1;AF=0.015;AN=68;BaseQRankSum=-4.760e-01;DP=1189;ExcessHet=0.0000;FS=1.220;InbreedingCoeff=0.0033;MLEAC=1;MLEAF=0.015;MQ=60.00;MQRankSum=0.00;QD=7.43;ReadPosRankSum=0.546;SOR=0.798	GT:AD:DP:GQ:PGT:PID:PL:PS	0/0:8,0:8:21:.:.:0,21,315	0/0:25,0:25:72:.:.:0,72,1080	0/0:6,0:6:18:.:.:0,18,253	0|1:25,8:33:99:0|1:187_A_*:261,0,1005:187	0/0:70,0:70:99:.:.:0,120,1800	0/0:59,0:59:99:.:.:0,120,1800	0/0:1,0:1:3:.:.:0,3,16	0/0:18,0:18:54:.:.:0,54,585	0/0:52,3:55:31:.:.:0,31,2165	0/0:32,0:32:47:.:.:0,47,973	0/0:39,0:39:99:.:.:0,114,1710	0/0:48,0:48:99:.:.:0,101,1552	0/0:55,0:55:99:.:.:0,120,1800	0/0:22,0:22:66:.:.:0,66,664	0/0:46,0:46:99:.:.:0,109,1389	0/0:23,0:23:69:.:.:0,69,833	0/0:19,0:19:57:.:.:0,57,610	0/0:39,0:39:99:.:.:0,117,1181	0/0:53,0:53:99:.:.:0,116,1647	0/0:8,0:8:24:.:.:0,24,318	0/0:36,0:36:99:.:.:0,99,1485	0/0:25,0:25:75:.:.:0,75,738	0/0:26,0:26:78:.:.:0,78,783	0/0:45,0:45:99:.:.:0,110,1424	0/0:42,0:42:99:.:.:0,120,1800	0/0:37,0:37:99:.:.:0,111,1111	0/0:25,0:25:75:.:.:0,75,891	0/0:20,0:20:57:.:.:0,57,855	0/0:36,0:36:99:.:.:0,108,1291	0/0:64,0:64:99:.:.:0,120,1800	0/0:27,0:27:81:.:.:0,81,832	0/0:49,0:49:99:.:.:0,120,1800	0/0:66,0:66:99:.:.:0,120,1800	0/0:32,0:32:93:.:.:0,93,1395
Unigene5419_All	194	.	C	A	468.09	PASS	AC=5;AF=0.076;AN=66;BaseQRankSum=-6.300e-02;DP=1212;ExcessHet=0.6845;FS=0.000;InbreedingCoeff=-0.0942;MLEAC=5;MLEAF=0.076;MQ=60.00;MQRankSum=0.00;QD=2.04;ReadPosRankSum=0.972;SOR=0.660	GT:AD:DP:GQ:PGT:PID:PL:PS	0/0:8,0:8:21:.:.:0,21,315	0/0:25,0:25:72:.:.:0,72,1080	0/0:6,0:6:18:.:.:0,18,253	0/0:33,0:33:96:.:.:0,96,1440	0/0:70,0:70:99:.:.:0,120,1800	0/0:59,0:59:99:.:.:0,120,1800	0/0:1,0:1:3:.:.:0,3,16	0/0:18,0:18:9:.:.:0,9,496	0/1:45,9:54:85:.:.:85,0,1594	0/0:30,0:30:87:.:.:0,87,1305	0/0:39,0:39:99:.:.:0,114,1710	0/0:48,0:48:99:.:.:0,101,1552	0/1:47,10:57:99:.:.:155,0,1821	0/0:21,1:22:41:.:.:0,41,814	0/1:42,5:47:22:.:.:22,0,1566	0/0:23,0:23:24:.:.:0,24,760	0/0:18,0:18:9:.:.:0,9,496	0/0:40,0:40:71:.:.:0,71,1151	0/0:54,0:54:23:.:.:0,23,1474	0/0:9,0:9:27:.:.:0,27,363	0/0:34,3:37:21:.:.:0,21,1253	0/0:23,2:25:26:.:.:0,26,885	0/0:26,0:26:28:.:.:0,28,676	0/0:45,0:45:99:.:.:0,110,1424	0/0:42,0:42:77:.:.:0,77,1160	0/1:29,10:39:99:.:.:210,0,884	0/0:25,0:25:75:.:.:0,75,891	0|0:19,0:20:57:0|1:177_C_T:0,57,794:177	0/0:40,4:44:12:.:.:0,12,1600	0/0:64,0:64:99:.:.:0,120,1800	./.:27,0:27:0:.:.:0,0,669	0/0:50,0:50:56:.:.:0,56,1393	0/0:66,0:66:99:.:.:0,120,1800	0/1:26,6:32:37:.:.:37,0,1053
Unigene5419_All	195	.	T	A	16516.4	PASS	AC=33;AF=0.500;AN=66;BaseQRankSum=-5.850e-01;DP=1269;ExcessHet=58.5222;FS=5.946;InbreedingCoeff=-0.8725;MLEAC=34;MLEAF=0.515;MQ=60.00;MQRankSum=0.00;QD=13.88;ReadPosRankSum=0.521;SOR=0.537	GT:AD:DP:GQ:PGT:PID:PL:PS	0/1:2,6:8:66:.:.:237,0,66	0/1:14,11:25:99:.:.:373,0,516	0|1:3,3:6:99:0|1:141_T_C:117,0,109:141	0/1:4,29:33:81:.:.:1024,0,81	0/1:62,14:76:99:.:.:261,0,2435	0/1:46,20:66:99:.:.:348,0,1677	0/0:1,0:1:3:.:.:0,3,16	0/1:11,16:28:99:.:.:506,0,319	0/1:17,35:52:99:.:.:1164,0,546	0/1:16,14:30:99:.:.:456,0,531	0/1:14,28:42:99:.:.:816,0,418	0/1:21,24:45:99:.:.:564,0,637	0/1:26,27:53:99:.:.:908,0,908	0/1:7,14:22:99:.:.:460,0,231	0/1:23,23:47:99:.:.:673,0,692	0/1:14,11:25:99:.:.:337,0,514	0/1:5,11:16:99:.:.:324,0,156	0/1:25,15:40:99:.:.:412,0,845	0/1:31,17:53:99:.:.:357,0,1030	./.:9,0:9:0:.:.:0,0,273	0/1:19,18:37:99:.:.:576,0,682	0/1:13,12:25:99:.:.:343,0,383	0/1:10,16:26:99:.:.:459,0,311	0/1:32,14:46:99:.:.:369,0,1015	0/1:32,9:41:99:.:.:180,0,956	1/1:2,36:38:24:.:.:1226,24,0	0/1:16,7:23:99:.:.:245,0,589	0/1:9,11:20:99:.:.:296,0,263	0/1:32,13:45:99:.:.:388,0,1202	0/1:49,16:65:99:.:.:459,0,1571	0/1:8,17:25:99:.:.:690,0,244	0/1:16,30:46:99:.:.:849,0,479	0/1:39,24:63:99:.:.:686,0,1215	0/1:20,11:31:99:.:.:350,0,658
Unigene5419_All	205	.	T	C	1219.77	PASS	AC=8;AF=0.118;AN=68;BaseQRankSum=-4.310e-01;DP=1499;ExcessHet=2.0150;FS=0.000;InbreedingCoeff=-0.1349;MLEAC=8;MLEAF=0.118;MQ=60.00;MQRankSum=0.00;QD=3.31;ReadPosRankSum=-1.930e-01;SOR=0.749	GT:AD:DP:GQ:PGT:PID:PL:PS	0/1:8,2:10:54:.:.:54,0,319	0|1:21,3:24:63:0|1:178_TACACGGACA_T:63,0,873:178	0/0:7,0:7:21:.:.:0,21,283	0|0:35,2:37:21:0|1:178_TACACGGACA_T:0,21,1461:178	0|1:63,17:80:99:0|1:178_TACACGGACA_T:524,0,2509:178	0/1:50,14:68:99:.:.:364,0,2026	0/0:1,0:1:3:.:.:0,3,16	0/0:28,0:28:84:.:.:0,84,844	0/0:79,0:79:99:.:.:0,115,1800	0/0:34,1:35:60:.:.:0,60,1424	0/1:44,4:48:36:.:.:36,0,1815	0/0:91,0:91:99:.:.:0,110,1800	0/0:57,0:57:99:.:.:0,105,1800	0/0:37,0:37:62:.:.:0,62,1077	0/0:50,3:53:65:.:.:0,65,2088	0|1:24,2:26:12:0|1:178_TACACGGACA_T:12,0,981:178	0|0:23,0:24:69:0|1:205_T_G:0,69,979:205	0/0:47,0:47:91:.:.:0,91,1367	0/0:66,0:66:99:.:.:0,120,1800	0/0:10,0:10:30:.:.:0,30,352	0/0:37,0:37:99:.:.:0,108,1620	0/0:35,0:35:35:.:.:0,35,927	0/0:30,0:30:90:.:.:0,90,879	0/0:47,0:47:99:.:.:0,103,1450	0/0:59,0:59:87:.:.:0,87,1661	0/0:60,0:60:99:.:.:0,120,1800	0/0:27,0:27:81:.:.:0,81,920	0/0:34,0:34:99:.:.:0,99,1097	0/1:46,5:52:71:.:.:71,0,1813	0|1:57,9:66:99:0|1:178_TACACGGACA_T:146,0,2284:178	0/0:30,0:30:87:.:.:0,87,1305	0/0:72,0:72:99:.:.:0,120,1800	0/0:63,4:67:62:.:.:0,62,2578	0/0:48,0:48:99:.:.:0,105,1588
Unigene5419_All	208	.	A	G	72.71	QD2	AC=2;AF=0.029;AN=68;BaseQRankSum=0.333;DP=1529;ExcessHet=0.0653;FS=1.128;InbreedingCoeff=-0.0217;MLEAC=2;MLEAF=0.029;MQ=60.00;MQRankSum=0.00;QD=0.71;ReadPosRankSum=0.250;SOR=0.519	GT:AD:DP:GQ:PGT:PID:PL:PS	0/0:13,0:13:36:.:.:0,36,540	0/0:24,0:24:54:.:.:0,54,810	0/0:7,0:7:21:.:.:0,21,283	0/0:36,0:36:99:.:.:0,100,1100	0/0:75,0:75:99:.:.:0,120,1800	0/0:98,0:98:99:.:.:0,120,1800	0/0:1,0:1:3:.:.:0,3,16	0/0:32,0:32:90:.:.:0,90,1350	0/0:79,0:79:99:.:.:0,115,1800	0|1:31,4:35:75:0|1:208_A_G:75,0,1279:208	0/0:47,0:47:99:.:.:0,120,1800	0/0:91,0:91:99:.:.:0,110,1800	0/0:57,0:57:99:.:.:0,105,1800	0/0:38,0:38:99:.:.:0,99,1485	0|0:51,3:54:27:0|1:208_A_G:0,27,2131:208	0/0:26,0:26:72:.:.:0,72,903	0/0:24,0:24:66:.:.:0,66,990	0/0:46,0:46:99:.:.:0,120,1800	0/0:66,0:66:99:.:.:0,120,1800	0/0:10,0:10:30:.:.:0,30,352	0/0:37,0:37:99:.:.:0,108,1620	0/0:33,0:33:99:.:.:0,99,996	0/0:30,0:30:90:.:.:0,90,879	0/0:47,0:47:99:.:.:0,103,1450	0/0:59,0:59:87:.:.:0,87,1632	0/0:60,0:60:99:.:.:0,120,1800	0/0:27,0:27:81:.:.:0,81,920	0/0:34,0:34:99:.:.:0,99,1097	0/0:51,0:51:99:.:.:0,120,1800	0|1:62,5:67:23:0|1:167_T_C:23,0,2580:167	0/0:30,0:30:87:.:.:0,87,1305	0/0:71,0:71:79:.:.:0,79,2064	0/0:71,0:71:79:.:.:0,79,2244	0/0:51,0:51:59:.:.:0,59,1574
Unigene5419_All	210	.	A	C	69.89	QD2	AC=2;AF=0.029;AN=68;BaseQRankSum=0.386;DP=1536;ExcessHet=0.0653;FS=1.118;InbreedingCoeff=-0.0266;MLEAC=2;MLEAF=0.029;MQ=60.00;MQRankSum=0.00;QD=0.68;ReadPosRankSum=0.189;SOR=0.531	GT:AD:DP:GQ:PGT:PID:PL:PS	0/0:15,0:15:5:.:.:0,5,568	0/0:22,0:22:51:.:.:0,51,765	0/0:8,0:8:24:.:.:0,24,314	0/0:36,0:36:99:.:.:0,100,1100	0/0:75,0:75:99:.:.:0,120,1800	0/0:98,0:98:99:.:.:0,120,1800	0/0:1,0:1:3:.:.:0,3,16	0/0:32,0:32:90:.:.:0,90,1350	0/0:79,0:79:99:.:.:0,115,1800	0|1:31,4:35:75:0|1:208_A_G:75,0,1279:208	0/0:49,0:49:57:.:.:0,57,1385	0/0:91,0:91:99:.:.:0,110,1800	0/0:57,0:57:99:.:.:0,105,1800	0/0:38,0:38:99:.:.:0,99,1485	0|0:51,3:54:28:0|1:208_A_G:0,28,2131:208	0/0:26,0:26:72:.:.:0,72,903	0/0:24,0:24:66:.:.:0,66,990	0/0:46,0:46:99:.:.:0,120,1800	0/0:66,0:66:99:.:.:0,120,1800	0/0:10,0:10:30:.:.:0,30,352	0/0:37,0:37:99:.:.:0,108,1620	0/0:33,0:33:99:.:.:0,99,996	0/0:30,0:30:90:.:.:0,90,879	0/0:47,0:47:99:.:.:0,103,1450	0/0:60,0:60:90:.:.:0,90,1705	0/0:60,0:60:99:.:.:0,120,1800	0/0:27,0:27:81:.:.:0,81,920	0/0:34,0:34:99:.:.:0,99,1097	0/0:51,0:51:99:.:.:0,120,1800	0|1:63,5:68:20:0|1:167_T_C:20,0,2622:167	0/0:30,0:30:87:.:.:0,87,1305	0/0:72,0:72:99:.:.:0,120,1800	0/0:75,0:75:86:.:.:0,86,2366	0/0:46,0:46:99:.:.:0,104,1623
Unigene5419_All	212	.	A	G	399.69	PASS	AC=5;AF=0.074;AN=68;BaseQRankSum=-7.620e-01;DP=1594;ExcessHet=0.6845;FS=1.731;InbreedingCoeff=-0.0818;MLEAC=5;MLEAF=0.074;MQ=60.00;MQRankSum=0.00;QD=2.42;ReadPosRankSum=0.371;SOR=0.927	GT:AD:DP:GQ:PGT:PID:PL:PS	0/0:14,0:14:39:.:.:0,39,585	0/0:22,0:22:51:.:.:0,51,765	0/0:8,0:8:24:.:.:0,24,314	0/0:36,0:36:99:.:.:0,100,1100	0/0:75,0:75:99:.:.:0,120,1800	0/0:98,0:98:99:.:.:0,120,1800	0/0:1,0:1:3:.:.:0,3,16	0/1:28,5:33:99:.:.:126,0,1098	0/0:79,0:79:99:.:.:0,115,1800	0/0:55,0:55:91:.:.:0,91,1628	0/0:43,0:43:99:.:.:0,117,1755	0/0:91,0:91:99:.:.:0,110,1800	0/0:57,0:57:99:.:.:0,105,1800	0/0:38,0:38:99:.:.:0,99,1485	0/0:71,0:71:99:.:.:0,120,1800	0|1:24,4:28:75:0|1:212_A_G:75,0,996:212	0/0:24,0:24:47:.:.:0,47,764	0/0:46,0:46:99:.:.:0,120,1800	0/0:66,0:66:99:.:.:0,120,1800	0/0:10,0:10:30:.:.:0,30,352	0|1:39,4:43:51:0|1:212_A_G:51,0,1626:212	0/0:36,0:36:14:.:.:0,14,882	0/0:31,2:33:9:.:.:0,9,1305	0/0:47,0:47:99:.:.:0,103,1450	0/0:62,0:62:47:.:.:0,47,1616	0/0:60,0:60:99:.:.:0,120,1800	0/1:24,7:31:99:.:.:146,0,967	0/0:35,0:35:56:.:.:0,56,1027	0/0:51,0:51:99:.:.:0,120,1800	0/0:70,0:70:99:.:.:0,120,1800	0|1:27,3:30:44:0|1:212_A_G:44,0,1125:212	0/0:72,0:72:99:.:.:0,120,1800	0/0:82,0:82:99:.:.:0,106,1800	0/0:46,0:46:99:.:.:0,104,1623
Unigene5419_All	222	.	C	T	398.96	PASS	AC=5;AF=0.100;AN=50;BaseQRankSum=-9.020e-01;DP=1681;ExcessHet=0.7067;FS=2.688;InbreedingCoeff=-0.1069;MLEAC=6;MLEAF=0.120;MQ=60.00;MQRankSum=0.00;QD=2.54;ReadPosRankSum=0.877;SOR=0.750	GT:AD:DP:GQ:PGT:PID:PL:PS	0/0:14,0:14:33:.:.:0,33,495	0/0:28,0:28:51:.:.:0,51,1041	0/0:7,0:7:21:.:.:0,21,277	0/0:36,0:36:99:.:.:0,100,1100	0/0:76,6:82:6:.:.:0,6,2898	0/0:98,0:98:99:.:.:0,120,1800	./.:.:0:0:.:.:0,0,0	0|1:26,5:31:99:0|1:222_C_T:132,0,1002:222	0/0:86,0:86:30:.:.:0,30,2563	./.:59,0:59:0:.:.:0,0,1471	0/0:42,0:42:99:.:.:0,101,1290	0/0:98,0:98:70:.:.:0,70,2813	0/0:57,0:57:99:.:.:0,105,1800	./.:34,0:34:0:.:.:0,0,813	0/0:71,0:71:99:.:.:0,120,1800	0|1:23,3:26:57:0|1:212_A_G:57,0,957:212	0/0:25,0:25:6:.:.:0,6,760	./.:79,0:79:0:.:.:0,0,1823	./.:66,0:66:0:.:.:0,0,1890	0/0:10,0:10:27:.:.:0,27,405	0|1:39,4:43:51:0|1:212_A_G:51,0,1626:212	0/0:33,0:33:49:.:.:0,49,889	0/1:24,2:26:12:.:.:12,0,1002	0/0:81,0:81:15:.:.:0,15,2151	./.:59,0:59:0:.:.:0,0,1348	0/0:63,0:63:10:.:.:0,10,1789	0/1:25,6:31:99:.:.:177,0,971	./.:32,0:32:0:.:.:0,0,735	0/0:51,0:51:99:.:.:0,120,1800	0/0:79,0:79:73:.:.:0,73,2295	.|.:.:.:0:0|1:212_A_G:0,0,1170:212	./.:72,0:72:0:.:.:0,0,1797	0/0:82,0:82:99:.:.:0,106,1800	0/0:44,0:44:87:.:.:0,87,1520
Unigene5419_All	243	.	T	C	802.3	PASS	AC=8;AF=0.121;AN=66;BaseQRankSum=-8.400e-02;DP=1675;ExcessHet=2.0150;FS=17.231;InbreedingCoeff=-0.1513;MLEAC=8;MLEAF=0.121;MQ=60.00;MQRankSum=0.00;QD=2.67;ReadPosRankSum=0.841;SOR=1.605	GT:AD:DP:GQ:PGT:PID:PL:PS	0|1:8,3:11:99:0|1:243_T_C:102,0,327:243	0|1:22,6:28:99:0|1:243_T_C:186,0,906:243	0|1:6,3:9:99:0|1:243_T_C:108,0,243:243	0/0:36,2:38:24:.:.:0,24,1522	0/0:140,0:140:27:.:.:0,27,4556	0/0:98,0:98:99:.:.:0,120,1800	0/0:1,0:1:3:.:.:0,3,29	0|1:23,5:28:99:0|1:243_T_C:133,0,935:243	0|0:68,4:72:37:0|1:243_T_C:0,37,2859:243	0/0:57,0:57:99:.:.:0,120,1800	0/0:40,0:40:99:.:.:0,108,1322	0|1:62,6:68:65:0|1:243_T_C:65,0,2524:243	0/0:57,0:57:99:.:.:0,105,1800	0|0:21,1:22:21:0|1:242_T_A:0,21,900:242	0/0:71,0:71:99:.:.:0,120,1800	0/0:21,0:21:57:.:.:0,57,855	0|0:30,2:32:6:0|1:243_T_C:0,6,1219:243	0/0:78,0:78:50:.:.:0,50,2243	0/0:58,0:58:99:.:.:0,120,1800	0/0:10,0:10:30:.:.:0,30,327	0/0:48,0:48:99:.:.:0,120,1800	./.:32,0:32:0:.:.:0,0,674	0/0:27,0:27:72:.:.:0,72,1080	0/1:65,6:71:15:.:.:15,0,2610	0/0:56,0:56:29:.:.:0,29,1532	0/0:69,0:69:73:.:.:0,73,2183	0/0:34,0:34:93:.:.:0,93,1395	0/0:36,0:36:99:.:.:0,99,1485	0/0:58,4:62:7:.:.:0,7,2410	0/0:78,0:78:99:.:.:0,120,1800	0/1:20,8:28:99:.:.:235,0,795	0|1:54,4:58:5:0|1:243_T_C:5,0,2185:243	0/0:82,0:82:99:.:.:0,106,1800	0/0:47,0:47:99:.:.:0,99,1562
Unigene5419_All	247	.	C	T	334.12	PASS	AC=5;AF=0.076;AN=66;BaseQRankSum=-4.050e-01;DP=1628;ExcessHet=0.6845;FS=3.088;InbreedingCoeff=-0.0917;MLEAC=5;MLEAF=0.076;MQ=60.00;MQRankSum=0.00;QD=2.09;ReadPosRankSum=0.957;SOR=0.586	GT:AD:DP:GQ:PGT:PID:PL:PS	0/0:11,0:11:30:.:.:0,30,450	0/0:28,0:28:75:.:.:0,75,1125	0/0:9,0:9:27:.:.:0,27,368	0/0:47,0:47:99:.:.:0,120,1800	0/0:141,0:141:99:.:.:0,120,1800	0/0:98,0:98:99:.:.:0,120,1800	0/0:1,0:1:3:.:.:0,3,29	0|1:24,4:28:96:0|1:222_C_T:96,0,980:222	0/0:74,0:74:99:.:.:0,120,1800	0/0:57,0:57:77:.:.:0,77,1682	0/0:40,0:40:99:.:.:0,108,1322	0/0:66,0:66:99:.:.:0,120,1800	0/0:57,0:57:99:.:.:0,105,1800	0/0:22,0:22:54:.:.:0,54,810	0/0:71,0:71:99:.:.:0,120,1800	0/1:19,3:22:69:.:.:69,0,789	0/0:30,0:30:81:.:.:0,81,1215	0/0:48,0:48:99:.:.:0,105,1479	0/0:58,0:58:99:.:.:0,120,1800	0/0:10,0:10:30:.:.:0,30,327	0|1:45,4:49:33:0|1:212_A_G:33,0,1878:212	./.:31,0:31:0:.:.:0,0,810	0/1:25,2:27:9:.:.:9,0,1044	0/0:70,0:70:99:.:.:0,120,1800	0/0:53,0:53:99:.:.:0,120,1731	0/0:70,0:70:31:.:.:0,31,2074	0|1:28,6:34:99:0|1:247_C_T:168,0,1158:247	0/0:36,0:36:58:.:.:0,58,967	0/0:50,0:50:99:.:.:0,115,1682	0/0:78,0:78:99:.:.:0,120,1800	0|0:26,0:28:78:0|1:247_C_G:0,78,1170:247	0/0:55,0:55:99:.:.:0,120,1800	0/0:82,0:82:99:.:.:0,106,1800	0/0:47,0:47:99:.:.:0,99,1562
Unigene5419_All	250	.	C	T	770.8	PASS	AC=7;AF=0.109;AN=64;BaseQRankSum=-2.100e-02;DP=1671;ExcessHet=1.4856;FS=8.237;InbreedingCoeff=-0.1460;MLEAC=8;MLEAF=0.125;MQ=60.00;MQRankSum=0.00;QD=3.13;ReadPosRankSum=0.684;SOR=0.733	GT:AD:DP:GQ:PGT:PID:PL:PS	0|1:8,3:11:99:0|1:243_T_C:102,0,327:243	0|1:24,5:29:99:0|1:243_T_C:138,0,993:243	0|1:6,3:9:99:0|1:243_T_C:108,0,243:243	0/0:36,1:37:66:.:.:0,66,1575	0/0:146,0:146:27:.:.:0,27,4790	0/0:98,0:98:99:.:.:0,120,1800	0/0:1,0:1:3:.:.:0,3,29	0|1:22,5:27:99:0|1:243_T_C:136,0,893:243	0|0:71,4:75:46:0|1:243_T_C:0,46,2995:243	0/0:53,0:53:99:.:.:0,114,1625	0/0:40,0:40:99:.:.:0,108,1322	0|1:63,6:69:62:0|1:243_T_C:62,0,2627:243	0/0:107,0:107:48:.:.:0,48,2889	0|0:22,1:23:24:0|1:242_T_A:0,24,945:242	0/0:71,0:71:99:.:.:0,120,1800	0/0:20,0:20:57:.:.:0,57,855	0|0:29,2:31:3:0|1:243_T_C:0,3,1215:243	0/0:48,0:48:99:.:.:0,105,1479	0/0:58,0:58:85:.:.:0,85,1908	0/0:10,0:10:30:.:.:0,30,327	0/0:47,0:47:99:.:.:0,120,1800	./.:30,0:30:0:.:.:0,0,705	0/0:25,0:25:50:.:.:0,50,769	0/1:64,9:73:99:.:.:104,0,2619	./.:53,0:53:0:.:.:0,0,1435	0/0:67,0:67:67:.:.:0,67,2061	0/0:31,0:31:81:.:.:0,81,1215	0/0:35,0:35:56:.:.:0,56,987	0/0:51,0:51:69:.:.:0,69,1628	0/0:78,0:78:99:.:.:0,120,1800	0|1:22,6:28:99:0|1:250_C_T:165,0,885:250	0|0:56,3:59:42:0|1:243_T_C:0,42,2325:243	0/0:82,0:82:99:.:.:0,106,1800	0/0:45,0:45:46:.:.:0,46,1435
Unigene5419_All	254	.	C	T	298.02	QD2	AC=5;AF=0.076;AN=66;BaseQRankSum=0.733;DP=1656;ExcessHet=0.6845;FS=4.809;InbreedingCoeff=-0.0900;MLEAC=4;MLEAF=0.061;MQ=60.00;MQRankSum=0.00;QD=1.90;ReadPosRankSum=1.09;SOR=0.867	GT:AD:DP:GQ:PGT:PID:PL:PS	0/0:11,0:11:30:.:.:0,30,450	0/0:29,0:29:72:.:.:0,72,1080	0/0:9,0:9:27:.:.:0,27,392	0/0:35,0:35:99:.:.:0,99,1485	0/0:149,0:149:99:.:.:0,120,1800	0/0:98,0:98:99:.:.:0,120,1800	0/0:1,0:1:3:.:.:0,3,29	0|1:22,4:26:99:0|1:222_C_T:102,0,896:222	0/0:74,0:74:99:.:.:0,120,1800	0/0:54,0:54:68:.:.:0,68,1620	0/0:40,0:40:99:.:.:0,108,1322	0/0:66,0:66:99:.:.:0,120,1800	0/0:108,0:108:99:.:.:0,120,1800	0/0:22,0:22:60:.:.:0,60,900	0/0:71,0:71:99:.:.:0,120,1800	0/1:19,2:21:27:.:.:27,0,792	0/0:29,0:29:84:.:.:0,84,1260	0/0:48,0:48:99:.:.:0,105,1479	0/0:57,0:57:99:.:.:0,120,1800	0/0:10,0:10:30:.:.:0,30,327	0|1:46,4:50:29:0|1:212_A_G:29,0,1919:212	./.:29,0:29:0:.:.:0,0,789	0/0:26,1:27:36:.:.:0,36,1125	0/0:68,0:68:99:.:.:0,120,1800	0/0:51,0:51:99:.:.:0,108,1713	0/0:66,0:66:35:.:.:0,35,1923	0|1:26,6:32:99:0|1:247_C_T:174,0,1074:247	0/0:34,0:34:57:.:.:0,57,992	0/0:51,0:51:99:.:.:0,118,1711	0/0:78,0:78:99:.:.:0,120,1800	0|1:26,2:28:6:0|1:247_C_G:6,0,1086:247	0/0:57,0:57:99:.:.:0,120,1800	0/0:82,0:82:99:.:.:0,106,1800	0/0:45,0:45:99:.:.:0,109,1545
Unigene5419_All	255	.	A	C	3729.46	PASS	AC=21;AF=0.339;AN=62;BaseQRankSum=-2.100e-02;DP=1588;ExcessHet=19.8428;FS=4.971;InbreedingCoeff=-0.5103;MLEAC=23;MLEAF=0.371;MQ=60.00;MQRankSum=0.00;QD=3.82;ReadPosRankSum=0.201;SOR=0.580	GT:AD:DP:GQ:PGT:PID:PL:PS	0|1:8,3:11:99:0|1:243_T_C:102,0,327:243	0/1:24,6:30:99:.:.:180,0,935	0|1:6,3:9:99:0|1:243_T_C:108,0,243:243	0|1:21,13:34:99:0|1:255_A_C:462,0,822:255	./.:156,0:156:0:.:.:0,0,3334	0/1:62,7:69:40:.:.:40,0,2360	0/0:1,0:1:3:.:.:0,3,29	0/1:17,8:25:99:.:.:261,0,609	0/1:61,13:74:99:.:.:226,0,2434	0|1:32,3:35:22:0|1:255_A_C:22,0,1335:255	0|1:31,9:40:99:0|1:255_A_C:264,0,1204:255	0|1:50,15:65:99:0|1:255_A_C:391,0,2034:255	./.:106,0:106:0:.:.:0,0,2041	0|0:23,1:24:27:0|1:242_T_A:0,27,990:242	0|0:49,3:52:22:0|1:255_A_C:0,22,2049:255	0/0:19,2:21:14:.:.:0,14,784	0|1:24,5:29:99:0|1:255_A_C:137,0,993:255	0|1:41,7:48:99:0|1:255_A_C:123,0,1651:255	0|1:42,4:46:21:0|1:255_A_C:21,0,1706:255	0/0:10,0:10:30:.:.:0,30,327	0|1:45,5:50:74:0|1:255_A_C:74,0,1874:255	0|0:17,1:18:9:0|1:255_A_C:0,9,720:255	0/0:27,0:27:36:.:.:0,36,839	0/1:58,13:71:99:.:.:340,0,2304	./.:50,0:50:0:.:.:0,0,1291	0/0:42,4:46:40:.:.:0,40,1664	0/0:31,0:31:68:.:.:0,68,998	0|1:18,2:20:30:0|1:255_A_C:30,0,689:255	0/1:45,5:50:74:.:.:74,0,1874	0|1:99,12:111:99:0|1:255_A_C:162,0,3990:255	0|1:22,6:28:99:0|1:250_C_T:165,0,885:250	0|1:39,15:54:99:0|1:255_A_C:460,0,1592:255	0|1:69,9:78:95:0|1:255_A_C:95,0,2830:255	0/0:38,0:38:45:.:.:0,45,1125
Unigene5419_All	268	.	G	A	4406.05	PASS	AC=22;AF=0.333;AN=66;BaseQRankSum=0.00;DP=1569;ExcessHet=22.4140;FS=0.733;InbreedingCoeff=-0.5158;MLEAC=23;MLEAF=0.348;MQ=60.00;MQRankSum=0.00;QD=4.30;ReadPosRankSum=-1.360e-01;SOR=0.525	GT:AD:DP:GQ:PGT:PID:PL:PS	0/1:4,6:10:99:.:.:226,0,125	0/1:15,10:25:99:.:.:370,0,578	0/1:5,4:9:99:.:.:148,0,175	0|1:20,13:33:99:0|1:255_A_C:465,0,780:255	0/1:82,17:99:99:.:.:341,0,3015	0/1:56,21:77:99:.:.:497,0,1694	0/0:1,0:1:3:.:.:0,3,29	0/1:16,8:24:99:.:.:264,0,648	0/1:69,14:83:99:.:.:284,0,2532	0|0:35,2:37:21:0|1:255_A_C:0,21,1465:255	0|1:30,10:40:99:0|1:255_A_C:289,0,1180:255	0|1:56,12:68:99:0|1:255_A_C:295,0,2247:255	./.:109,0:109:0:.:.:0,0,2162	0/1:17,4:21:76:.:.:76,0,579	0|1:50,4:54:17:0|1:255_A_C:17,0,2087:255	0/1:17,4:21:72:.:.:72,0,665	0|1:28,4:32:84:0|1:255_A_C:84,0,1164:255	0|1:39,5:44:52:0|1:255_A_C:52,0,1622:255	0|1:44,4:48:15:0|1:255_A_C:15,0,1811:255	0/0:12,0:12:36:.:.:0,36,401	0|1:47,5:52:68:0|1:255_A_C:68,0,1910:255	0|0:20,1:21:18:0|1:255_A_C:0,18,855:255	0/0:24,0:24:72:.:.:0,72,874	0/1:59,12:71:99:.:.:255,0,1793	0/0:35,2:37:22:.:.:0,22,1291	0/0:45,4:49:53:.:.:0,53,1812	0/0:29,0:29:38:.:.:0,38,879	0|1:19,2:21:27:0|1:255_A_C:27,0,772:255	0/0:45,3:50:9:.:.:0,9,1669	0|1:100,10:110:98:0|1:255_A_C:98,0,4108:255	0/1:23,3:27:16:.:.:16,0,855	0|1:42,15:57:99:0|1:255_A_C:458,0,1698:255	0|0:79,7:86:5:0|1:255_A_C:0,5,3260:255	0/0:39,0:39:28:.:.:0,28,1126
Unigene5419_All	269	.	A	G	44.3	PASS	AC=1;AF=0.015;AN=68;BaseQRankSum=-9.670e-01;DP=1488;ExcessHet=0.0000;FS=6.318;InbreedingCoeff=-0.0188;MLEAC=1;MLEAF=0.015;MQ=60.00;MQRankSum=0.00;QD=4.43;ReadPosRankSum=1.83;SOR=1.992	GT:AD:DP:GQ:PGT:PID:PL:PS	0/0:10,0:10:27:.:.:0,27,405	0/0:25,0:25:66:.:.:0,66,990	0/0:10,0:10:27:.:.:0,27,405	0/0:33,0:33:81:.:.:0,81,1215	0/0:94,0:94:99:.:.:0,120,1800	0/0:76,0:76:99:.:.:0,120,1800	0/0:1,0:1:3:.:.:0,3,29	0/0:21,0:21:60:.:.:0,60,900	0/0:80,0:80:99:.:.:0,120,1800	0/0:37,0:37:99:.:.:0,105,1575	0/0:43,0:43:99:.:.:0,107,1415	0/0:65,0:65:99:.:.:0,120,1800	0/0:107,0:107:99:.:.:0,120,1800	0/0:21,0:21:60:.:.:0,60,644	0/0:53,0:53:99:.:.:0,120,1800	0/0:17,0:17:48:.:.:0,48,720	0/0:32,0:32:90:.:.:0,90,1350	0/0:45,0:45:99:.:.:0,120,1800	0/0:45,0:45:99:.:.:0,120,1800	0|1:8,2:10:60:0|1:269_A_G:60,0,330:269	0/0:51,0:51:99:.:.:0,120,1800	0/0:20,0:20:48:.:.:0,48,720	0/0:24,0:24:72:.:.:0,72,874	0/0:80,0:80:99:.:.:0,104,1800	0/0:34,0:34:96:.:.:0,96,1440	0/0:48,0:48:99:.:.:0,119,1546	0/0:28,0:28:81:.:.:0,81,1215	0/0:18,0:18:54:.:.:0,54,625	0/0:45,0:50:99:.:.:0,147,2027	0/0:105,0:105:99:.:.:0,120,1800	0/0:26,0:26:43:.:.:0,43,764	0/0:57,0:57:99:.:.:0,120,1800	0/0:81,0:81:99:.:.:0,120,1800	0/0:37,0:37:99:.:.:0,105,1575
Unigene5419_All	273	.	C	T	552.6	PASS	AC=9;AF=0.132;AN=68;BaseQRankSum=0.00;DP=1503;ExcessHet=2.6365;FS=0.000;InbreedingCoeff=-0.1584;MLEAC=9;MLEAF=0.132;MQ=60.00;MQRankSum=0.00;QD=2.31;ReadPosRankSum=0.466;SOR=0.768	GT:AD:DP:GQ:PGT:PID:PL:PS	0/0:11,0:11:27:.:.:0,27,405	0/0:26,0:26:39:.:.:0,39,997	0/0:10,0:10:27:.:.:0,27,405	0|0:32,1:33:54:0|1:256_A_C:0,54,1395:256	0/0:94,0:94:99:.:.:0,120,1800	0/0:76,0:76:99:.:.:0,120,1800	0/0:1,0:1:3:.:.:0,3,29	0|1:18,4:22:99:0|1:222_C_T:114,0,728:222	0/0:80,0:80:99:.:.:0,120,1800	0/0:36,0:36:93:.:.:0,93,1395	0/0:43,0:43:99:.:.:0,107,1415	0|0:67,4:71:34:0|1:273_C_T:0,34,2835:273	0/0:107,0:107:99:.:.:0,120,1800	0/0:21,0:21:63:.:.:0,63,863	0|1:49,4:53:20:0|1:255_A_C:20,0,2045:255	0/1:16,2:18:36:.:.:36,0,666	0/0:32,0:32:87:.:.:0,87,1305	0|0:45,2:47:51:0|1:273_C_T:0,51,1935:273	0/0:47,0:47:27:.:.:0,27,1495	0|1:8,2:10:60:0|1:269_A_G:60,0,330:269	0|0:49,3:52:21:0|1:212_A_G:0,21,2029:212	0/0:19,0:19:51:.:.:0,51,765	0/1:20,5:25:69:.:.:69,0,682	0/0:80,0:80:99:.:.:0,104,1800	0/0:35,0:35:60:.:.:0,60,1177	0/0:48,0:48:99:.:.:0,119,1546	0|1:24,6:30:99:0|1:247_C_T:180,0,958:247	0|1:17,2:19:33:0|1:255_A_C:33,0,708:255	0/0:47,1:50:99:.:.:0,99,2045	0/0:105,0:105:99:.:.:0,120,1800	0/1:23,2:26:15:.:.:15,0,858	0/0:57,0:57:72:.:.:0,72,1613	0/0:81,0:81:99:.:.:0,120,1800	0/1:31,6:37:77:.:.:77,0,1104
Unigene5419_All	274	.	G	A	834.23	PASS	AC=9;AF=0.150;AN=60;BaseQRankSum=0.056;DP=1444;ExcessHet=2.6365;FS=2.950;InbreedingCoeff=-0.1973;MLEAC=9;MLEAF=0.150;MQ=60.00;MQRankSum=0.00;QD=2.16;ReadPosRankSum=-6.850e-01;SOR=1.066	GT:AD:DP:GQ:PGT:PID:PL:PS	0/0:11,0:11:27:.:.:0,27,405	0/0:26,1:27:37:.:.:0,37,1097	./.:10,0:10:0:.:.:0,0,348	0/0:31,0:31:69:.:.:0,69,1035	0/0:94,0:94:99:.:.:0,120,1800	0/0:78,0:78:82:.:.:0,82,2047	0/0:1,0:1:3:.:.:0,3,29	0/0:21,0:21:63:.:.:0,63,945	0/1:70,12:82:99:.:.:127,0,2432	0/0:34,2:36:54:.:.:0,54,1415	0/0:43,0:43:99:.:.:0,107,1415	0/0:66,6:72:44:.:.:0,44,2430	0/1:52,12:64:99:.:.:161,0,1863	0/0:21,0:21:60:.:.:0,60,900	./.:53,0:53:0:.:.:0,0,1294	0/0:18,0:18:54:.:.:0,54,810	0/1:28,3:31:1:.:.:1,0,1064	0/0:45,0:45:41:.:.:0,41,1369	0/1:42,5:47:42:.:.:42,0,1590	0/0:10,0:10:30:.:.:0,30,327	0/0:44,6:50:6:.:.:0,6,1690	0|0:18,1:19:12:0|1:255_A_C:0,12,765:255	./.:25,0:25:0:.:.:0,0,700	0/0:54,0:54:89:.:.:0,89,1637	0/1:30,4:34:37:.:.:37,0,1078	0/1:37,12:49:99:.:.:269,0,1394	./.:30,0:30:0:.:.:0,0,750	0/1:15,4:19:82:.:.:82,0,536	0/0:46,1:49:99:.:.:0,121,2030	0/0:105,0:105:33:.:.:0,33,3125	0/1:20,4:25:87:.:.:87,0,746	0/0:57,0:57:12:.:.:0,12,1464	0/0:81,0:81:99:.:.:0,120,1800	0/1:33,4:37:68:.:.:68,0,1195
Unigene5419_All	280	.	G	A	49.91	QD2	AC=2;AF=0.029;AN=68;BaseQRankSum=1.62;DP=1374;ExcessHet=0.0653;FS=13.101;InbreedingCoeff=-0.0303;MLEAC=1;MLEAF=0.015;MQ=60.00;MQRankSum=0.00;QD=0.26;ReadPosRankSum=0.062;SOR=1.827	GT:AD:DP:GQ:PGT:PID:PL:PS	0/0:9,0:9:24:.:.:0,24,360	0/0:25,0:25:72:.:.:0,72,1053	0/0:10,0:10:30:.:.:0,30,413	0/0:25,0:25:60:.:.:0,60,900	0/0:94,0:94:99:.:.:0,120,1800	0/0:69,0:69:99:.:.:0,120,1800	0/0:1,0:1:3:.:.:0,3,29	0/0:21,0:21:57:.:.:0,57,855	0/0:77,0:77:99:.:.:0,120,1800	0/0:32,0:32:90:.:.:0,90,1350	0/0:41,2:43:39:.:.:0,39,1755	0/0:67,0:67:99:.:.:0,120,1800	0/0:59,0:59:99:.:.:0,120,1800	0/0:21,0:21:60:.:.:0,60,900	0/0:51,0:51:99:.:.:0,120,1800	0/0:18,0:18:48:.:.:0,48,720	0/0:30,0:30:87:.:.:0,87,1305	0/0:44,0:44:99:.:.:0,120,1800	0/0:46,0:46:99:.:.:0,120,1800	0/0:10,0:10:30:.:.:0,30,327	0/0:55,0:55:99:.:.:0,116,1800	0/0:17,0:17:51:.:.:0,51,593	0/0:22,0:22:60:.:.:0,60,900	0/0:53,0:53:99:.:.:0,120,1800	0/0:34,0:34:99:.:.:0,99,1485	0/0:46,0:46:99:.:.:0,120,1800	0/0:29,0:29:81:.:.:0,81,1215	0/0:20,0:20:57:.:.:0,57,855	0/0:48,0:48:99:.:.:0,120,1800	0|1:97,9:106:65:0|1:255_A_C:65,0,4005:255	0/0:23,0:23:60:.:.:0,60,900	0/0:48,0:48:99:.:.:0,99,1578	0|1:76,7:83:4:0|1:255_A_C:4,0,3170:255	0/0:38,0:38:99:.:.:0,105,1575
Unigene5419_All	287	.	A	G	54.32	PASS	AC=1;AF=0.015;AN=68;BaseQRankSum=0.966;DP=1338;ExcessHet=0.0000;FS=0.000;InbreedingCoeff=-0.0200;MLEAC=1;MLEAF=0.015;MQ=60.00;MQRankSum=0.00;QD=2.36;ReadPosRankSum=1.80;SOR=0.656	GT:AD:DP:GQ:PGT:PID:PL:PS	0/0:9,0:9:18:.:.:0,18,270	0/0:27,0:27:81:.:.:0,81,1094	0/0:11,0:11:30:.:.:0,30,450	0/0:21,0:21:57:.:.:0,57,855	0/0:94,0:94:99:.:.:0,120,1800	0/0:69,0:69:99:.:.:0,120,1800	0/0:1,0:1:3:.:.:0,3,29	0/0:20,0:20:54:.:.:0,54,810	0/0:77,0:77:99:.:.:0,120,1800	0/0:31,0:31:93:.:.:0,93,1067	0/0:38,0:38:99:.:.:0,108,1620	0/0:66,0:66:99:.:.:0,120,1800	0/0:59,0:59:99:.:.:0,120,1800	0/0:21,0:21:63:.:.:0,63,660	0/0:52,0:52:99:.:.:0,111,1621	0/0:16,0:16:45:.:.:0,45,675	0/0:31,0:31:81:.:.:0,81,1215	0/0:45,0:45:99:.:.:0,120,1800	0/0:46,0:46:99:.:.:0,120,1800	0/0:9,0:9:27:.:.:0,27,283	0/0:55,0:55:99:.:.:0,116,1800	0/0:18,0:18:54:.:.:0,54,630	0/0:22,0:22:60:.:.:0,60,900	0/0:53,0:53:99:.:.:0,120,1800	0|0:32,2:34:12:0|1:284_A_G:0,12,1350:284	0/0:42,0:42:99:.:.:0,120,1800	0/0:28,0:28:81:.:.:0,81,937	0/0:19,0:19:57:.:.:0,57,634	0/0:48,0:48:75:.:.:0,75,1521	0/0:88,0:88:99:.:.:0,120,1800	0/1:19,4:23:70:.:.:70,0,765	0/0:48,0:48:99:.:.:0,99,1578	0/0:81,0:81:99:.:.:0,120,1800	0/0:36,0:36:96:.:.:0,96,1440
Unigene5419_All	294	.	G	A	25290.9	PASS	AC=32;AF=0.485;AN=66;BaseQRankSum=-3.600e-01;DP=1421;ExcessHet=76.9406;FS=4.084;InbreedingCoeff=-0.9037;MLEAC=33;MLEAF=0.500;MQ=60.00;MQRankSum=0.00;QD=18.64;ReadPosRankSum=0.335;SOR=0.565	GT:AD:DP:GQ:PGT:PID:PL:PS	0|1:4,5:9:99:0|1:294_G_A:179,0,153:294	0/1:10,18:28:99:.:.:652,0,343	0/0:9,0:9:28:.:.:0,28,397	0/1:16,6:22:99:.:.:163,0,634	0/1:32,64:96:99:.:.:2274,0,996	0/1:21,49:70:99:.:.:1488,0,560	./.:1,0:1:0:.:.:0,0,0	0/1:16,3:19:77:.:.:77,0,536	0/1:44,37:81:99:.:.:1094,0,1383	0/1:6,27:33:99:.:.:792,0,154	0/1:13,26:39:99:.:.:939,0,412	0/1:26,45:71:99:.:.:1343,0,803	0/1:30,28:58:99:.:.:767,0,992	0/1:8,13:21:99:.:.:339,0,215	0/1:24,28:52:99:.:.:822,0,797	0/1:5,11:16:99:.:.:421,0,156	0/1:15,16:31:99:.:.:544,0,538	0/1:13,35:48:99:.:.:1346,0,320	0/1:15,35:50:99:.:.:1297,0,487	0/1:2,7:9:63:.:.:196,0,63	0/1:33,21:54:99:.:.:679,0,1178	0/1:8,11:19:99:.:.:275,0,261	0/1:12,11:23:99:.:.:384,0,369	0/1:36,17:53:99:.:.:462,0,1172	0/1:10,22:32:99:.:.:830,0,237	0/1:26,19:45:99:.:.:445,0,865	0/1:16,13:29:99:.:.:355,0,570	0/1:7,16:23:99:.:.:493,0,185	0/1:9,37:46:99:.:.:1199,0,185	0/1:41,51:92:99:.:.:1833,0,1304	0/1:15,6:21:99:.:.:166,0,531	0/1:16,30:46:99:.:.:926,0,515	0/1:32,53:85:99:.:.:1635,0,996	0/1:13,23:36:99:.:.:819,0,390
Unigene5419_All	295	.	T	A	86.31	PASS	AC=1;AF=0.015;AN=68;BaseQRankSum=0.296;DP=1333;ExcessHet=0.0000;FS=4.402;InbreedingCoeff=-0.0205;MLEAC=1;MLEAF=0.015;MQ=60.00;MQRankSum=0.00;QD=2.11;ReadPosRankSum=-6.000e-02;SOR=1.802	GT:AD:DP:GQ:PGT:PID:PL:PS	0/0:7,0:7:15:.:.:0,15,225	0/0:28,0:28:63:.:.:0,63,945	0/0:10,0:10:24:.:.:0,24,360	0/0:21,0:21:60:.:.:0,60,900	0/0:92,0:92:99:.:.:0,120,1800	0/0:66,0:66:99:.:.:0,120,1800	0/0:1,0:1:3:.:.:0,3,45	0/0:18,0:18:48:.:.:0,48,720	0/0:79,0:79:99:.:.:0,120,1800	0/0:32,0:32:93:.:.:0,93,1395	0|1:36,5:41:99:0|1:295_T_A:102,0,1497:295	0/0:71,0:71:99:.:.:0,120,1800	0/0:58,0:58:99:.:.:0,120,1800	0/0:20,0:20:60:.:.:0,60,599	0/0:52,0:52:99:.:.:0,111,1617	0/0:16,0:16:45:.:.:0,45,675	0/0:30,0:30:75:.:.:0,75,1125	0/0:48,0:48:99:.:.:0,120,1800	0/0:48,0:48:99:.:.:0,120,1800	0/0:9,0:9:27:.:.:0,27,283	0/0:56,0:56:99:.:.:0,120,1800	0/0:19,0:19:51:.:.:0,51,765	0/0:23,0:23:60:.:.:0,60,900	0/0:49,0:49:99:.:.:0,102,1547	0/0:32,0:32:81:.:.:0,81,1215	0/0:44,0:44:99:.:.:0,106,1468	0/0:29,0:29:78:.:.:0,78,1170	0/0:22,0:22:60:.:.:0,60,900	0/0:48,0:48:75:.:.:0,75,1513	0/0:84,0:84:99:.:.:0,120,1800	0/0:18,0:18:45:.:.:0,45,675	0/0:48,0:48:99:.:.:0,108,1620	0/0:80,0:80:99:.:.:0,120,1800	0/0:34,0:34:99:.:.:0,99,1485
Unigene5419_All	301	.	G	T	67.76	QD2	AC=2;AF=0.029;AN=68;BaseQRankSum=0.788;DP=1356;ExcessHet=0.0653;FS=1.519;InbreedingCoeff=-0.0375;MLEAC=2;MLEAF=0.029;MQ=60.00;MQRankSum=0.00;QD=1.78;ReadPosRankSum=-6.700e-02;SOR=1.230	GT:AD:DP:GQ:PL	0/0:6,0:6:12:0,12,180	0/0:28,0:28:63:0,63,945	0/0:9,0:9:15:0,15,225	0/0:22,0:22:57:0,57,855	0/0:92,0:92:99:0,120,1800	0/0:66,0:66:99:0,120,1800	0/0:1,0:1:3:0,3,45	0/1:14,3:17:67:67,0,567	0/0:79,0:79:99:0,120,1800	0/0:32,0:32:93:0,93,1395	0/0:41,0:41:99:0,102,1530	0/0:71,0:71:99:0,120,1800	0/0:58,0:58:99:0,120,1800	0/0:25,0:25:30:0,30,709	0/0:52,0:52:99:0,111,1617	0/1:19,2:21:26:26,0,767	0/0:30,0:30:75:0,75,1125	0/0:51,0:51:84:0,84,1824	0/0:51,0:51:99:0,117,1800	0/0:9,0:9:27:0,27,283	0/0:56,0:56:99:0,120,1800	0/0:18,0:18:42:0,42,630	0/0:23,0:23:24:0,24,760	0/0:49,0:49:99:0,102,1547	0/0:28,0:28:63:0,63,945	0/0:45,0:48:99:0,135,1957	0/0:28,0:28:15:0,15,798	0/0:24,0:24:57:0,57,855	0/0:48,0:48:75:0,75,1513	0/0:84,0:84:99:0,120,1800	0/0:18,0:18:39:0,39,585	0/0:53,0:53:90:0,90,1664	0/0:80,0:80:99:0,120,1800	0/0:35,0:35:76:0,76,1144
Unigene5419_All	302	.	C	T	84.1	QD2	AC=2;AF=0.029;AN=68;BaseQRankSum=0.223;DP=1356;ExcessHet=0.0653;FS=2.279;InbreedingCoeff=-0.0332;MLEAC=1;MLEAF=0.015;MQ=60.00;MQRankSum=0.00;QD=0.84;ReadPosRankSum=0.676;SOR=1.039	GT:AD:DP:GQ:PGT:PID:PL:PS	0/0:6,0:6:12:.:.:0,12,180	0/0:28,0:28:63:.:.:0,63,945	0/0:9,0:9:15:.:.:0,15,225	0/0:22,0:22:57:.:.:0,57,855	0/0:92,0:92:99:.:.:0,120,1800	0/0:66,0:66:99:.:.:0,120,1800	0/0:1,0:1:3:.:.:0,3,45	0/0:19,0:19:51:.:.:0,51,765	0/0:79,0:79:99:.:.:0,120,1800	0/0:32,0:32:93:.:.:0,93,1395	0|1:37,5:42:99:0|1:295_T_A:99,0,1539:295	0/0:71,0:71:99:.:.:0,120,1800	0/0:61,0:61:93:.:.:0,93,1782	0/0:25,0:25:66:.:.:0,66,990	0/0:52,0:52:99:.:.:0,111,1617	0/0:18,0:18:51:.:.:0,51,765	0/0:30,0:30:45:.:.:0,45,973	0/0:50,0:50:99:.:.:0,106,1828	0/0:51,0:51:99:.:.:0,117,1800	0/0:9,0:9:27:.:.:0,27,283	0|1:54,4:58:5:0|1:302_C_T:5,0,2235:302	0/0:18,0:18:42:.:.:0,42,630	0/0:24,0:24:60:.:.:0,60,900	0/0:49,0:49:99:.:.:0,102,1547	0/0:28,0:28:63:.:.:0,63,945	0/0:45,0:49:99:.:.:0,138,2013	0/0:26,0:26:75:.:.:0,75,1125	0/0:24,0:24:57:.:.:0,57,855	0/0:48,0:48:75:.:.:0,75,1513	0/0:84,0:84:99:.:.:0,120,1800	0/0:17,0:17:36:.:.:0,36,540	0/0:52,0:52:82:.:.:0,82,1639	0/0:80,0:80:99:.:.:0,120,1800	0/0:34,2:36:58:.:.:0,58,1361
Unigene5419_All	303	.	G	C,T	396.83	PASS	AC=5,1;AF=0.074,0.015;AN=68;BaseQRankSum=-8.490e-01;DP=1377;ExcessHet=1.0436;FS=4.223;InbreedingCoeff=-0.1058;MLEAC=5,1;MLEAF=0.074,0.015;MQ=60.00;MQRankSum=0.00;QD=3.82;ReadPosRankSum=-2.970e-01;SOR=1.083	GT:AD:DP:GQ:PGT:PID:PL:PS	0|1:2,4,0:6:72:0|1:303_G_C:153,0,72,159,84,243:303	0|1:27,3,0:30:36:0|1:303_G_C:36,0,1085,117,1094,1211:303	0|1:7,2,0:9:54:0|1:303_G_C:54,0,288,75,294,369:303	0/2:16,1,4:22:99:.:.:120,126,795,0,630,660	0/0:92,0,0:92:99:.:.:0,120,1800,120,1800,1800	0/0:66,0,0:66:99:.:.:0,120,1800,120,1800,1800	0/0:1,0,0:1:3:.:.:0,3,45,3,45,45	0|1:16,3,0:19:78:0|1:303_G_C:78,0,663,126,672,798:303	0/0:79,0,0:79:99:.:.:0,120,1800,120,1800,1800	0/0:34,0,0:34:99:.:.:0,99,1485,99,1485,1485	0/0:40,0,0:40:99:.:.:0,105,1575,105,1575,1575	0/0:67,0,0:72:99:.:.:0,205,3060,208,3043,3060	0/0:61,0,0:61:89:.:.:0,89,1801,89,1801,1801	0/0:25,0,0:25:6:.:.:0,6,660,6,660,660	0|0:50,0,0:53:99:0|1:255_A_C:0,151,2250,151,2250,2250:255	0/0:20,0,0:20:57:.:.:0,57,855,57,855,855	0/0:28,0,0:28:78:.:.:0,78,1170,78,1170,1170	0/0:54,0,0:54:19:.:.:0,19,1653,19,1653,1653	0/0:55,0,0:55:76:.:.:0,76,1798,76,1798,1798	0/0:9,0,0:9:27:.:.:0,27,283,27,283,283	0/0:54,0,0:54:99:.:.:0,120,1800,120,1800,1800	0/0:16,0,0:16:48:.:.:0,48,536,48,536,536	0/0:23,0,0:23:24:.:.:0,24,740,24,740,740	0/0:49,0,0:49:53:.:.:0,53,1424,53,1424,1424	0/0:30,0,0:32:90:.:.:0,90,1350,90,1350,1350	0/0:45,0,0:49:99:.:.:0,138,2013,138,2013,2013	0/0:26,0,0:26:75:.:.:0,75,1125,75,1125,1125	0/0:23,1,0:25:27:.:.:0,27,989,69,993,1035	0/0:48,0,0:48:30:.:.:0,30,1439,30,1439,1439	0/0:84,0,0:84:99:.:.:0,120,1800,120,1800,1800	0|1:17,2,0:19:13:0|1:303_G_C:13,0,667,64,673,737:303	0/0:51,0,0:51:64:.:.:0,64,1563,64,1563,1563	0/0:81,0,0:81:51:.:.:0,51,2223,51,2223,2223	0/0:42,0,0:42:37:.:.:0,37,1349,37,1349,1349
Unigene5419_All	305	.	G	C	1055.15	PASS	AC=11;AF=0.172;AN=64;BaseQRankSum=0.653;DP=1353;ExcessHet=4.1771;FS=7.585;InbreedingCoeff=-0.2246;MLEAC=12;MLEAF=0.188;MQ=60.00;MQRankSum=0.00;QD=2.86;ReadPosRankSum=-2.540e-01;SOR=1.571	GT:AD:DP:GQ:PGT:PID:PL:PS	0|1:2,4:6:72:0|1:303_G_C:153,0,72:303	0|1:26,3:29:38:0|1:303_G_C:38,0,1078:303	0|1:7,2:9:54:0|1:303_G_C:54,0,288:303	0/1:16,5:21:99:.:.:162,0,657	0/0:92,0:92:99:.:.:0,120,1800	0/0:66,0:66:96:.:.:0,96,1821	0/0:1,0:1:3:.:.:0,3,45	0/1:12,5:17:99:.:.:153,0,448	0/0:86,0:86:74:.:.:0,74,2340	0/0:34,0:34:99:.:.:0,99,1485	0/1:36,7:43:99:.:.:186,0,1485	0/1:62,6:68:65:.:.:65,0,2585	0/0:55,0:55:99:.:.:0,120,1776	0/0:22,0:22:60:.:.:0,60,900	0/0:51,3:54:27:.:.:0,27,2075	0/0:20,0:20:15:.:.:0,15,666	./.:28,0:28:0:.:.:0,0,754	0/0:55,0:55:66:.:.:0,66,1804	0/0:54,4:58:19:.:.:0,19,2209	0/0:10,0:10:30:.:.:0,30,327	0/0:51,0:51:14:.:.:0,14,1564	0/0:16,0:16:48:.:.:0,48,536	0/0:22,0:22:60:.:.:0,60,900	0/0:49,2:51:64:.:.:0,64,2111	0/0:24,0:24:60:.:.:0,60,900	0/0:43,4:47:8:.:.:0,8,1709	0/0:26,0:26:75:.:.:0,75,1125	0/1:22,3:25:40:.:.:40,0,875	0/0:47,0:47:27:.:.:0,27,1395	0|1:80,6:86:11:0|1:255_A_C:11,0,3341:255	0|1:15,2:17:19:0|1:303_G_C:19,0,624:303	0/1:39,9:48:99:.:.:220,0,1556	0/0:72,0:72:99:.:.:0,120,1800	./.:40,0:40:0:.:.:0,0,1210
Unigene5419_All	308	.	A	G	98.35	PASS	AC=1;AF=0.015;AN=68;BaseQRankSum=2.39;DP=1248;ExcessHet=0.0000;FS=9.394;InbreedingCoeff=-0.0226;MLEAC=1;MLEAF=0.015;MQ=60.00;MQRankSum=0.00;QD=4.47;ReadPosRankSum=-1.748e+00;SOR=3.258	GT:AD:DP:GQ:PL	0/0:4,0:4:9:0,9,135	0/0:23,0:23:60:0,60,900	0/0:4,0:4:12:0,12,178	0/1:18,4:22:99:114,0,744	0/0:92,0:92:99:0,120,1800	0/0:64,0:64:99:0,120,1800	0/0:1,0:1:3:0,3,45	0/0:17,0:17:45:0,45,675	0/0:68,0:68:99:0,100,1800	0/0:34,0:34:99:0,99,1485	0/0:38,0:38:99:0,111,1665	0/0:65,0:65:99:0,120,1800	0/0:55,0:55:99:0,120,1776	0/0:22,0:22:60:0,60,900	0/0:49,0:49:99:0,104,1523	0/0:19,0:19:57:0,57,682	0/0:26,0:26:78:0,78,843	0/0:55,0:55:99:0,120,1800	0/0:49,0:49:99:0,120,1800	0/0:10,0:10:27:0,27,405	0/0:49,0:49:99:0,120,1800	0/0:16,0:16:45:0,45,675	0/0:22,0:22:60:0,60,900	0/0:43,0:43:99:0,99,1485	0/0:24,0:24:60:0,60,900	0/0:45,0:45:99:0,119,1446	0/0:28,0:28:81:0,81,1215	0/0:20,0:20:60:0,60,635	0/0:48,0:48:74:0,74,1396	0/0:72,0:72:99:0,120,1800	0/0:16,0:16:39:0,39,585	0/0:40,0:40:99:0,108,1620	0/0:72,0:72:99:0,120,1800	0/0:36,0:36:99:0,99,1485
Unigene5419_All	317	.	G	C	2395.37	PASS	AC=15;AF=0.234;AN=64;BaseQRankSum=-1.870e-01;DP=1259;ExcessHet=8.9743;FS=4.748;InbreedingCoeff=-0.3192;MLEAC=16;MLEAF=0.250;MQ=60.00;MQRankSum=0.00;QD=3.37;ReadPosRankSum=0.158;SOR=1.144	GT:AD:DP:GQ:PL	0/0:3,0:3:9:0,9,115	0/1:18,3:21:74:74,0,686	./.:4,0:4:0:0,0,96	0/1:5,14:19:99:553,0,168	0/1:78,17:95:99:459,0,3143	0/1:58,9:67:99:177,0,2368	0/0:3,0:3:9:0,9,118	0/0:18,0:18:54:0,54,790	0/1:54,9:63:92:92,0,2040	0/0:34,2:36:19:0,19,1438	0/1:34,3:39:24:24,0,1357	0/0:60,0:60:91:0,91,1770	0/1:44,8:52:46:46,0,1681	0/0:22,0:22:21:0,21,635	0/1:43,8:51:99:163,0,1755	0/0:20,0:20:54:0,54,810	0/1:21,8:29:99:207,0,837	0/0:59,0:59:88:0,88,1881	0/1:39,9:50:99:200,0,1568	0/0:10,0:10:30:0,30,430	0/1:44,9:53:99:205,0,1714	0/0:17,0:17:6:0,6,431	0/1:19,3:22:28:28,0,789	0/1:33,8:42:95:95,0,1211	0/0:20,0:20:57:0,57,855	0/1:41,4:45:44:44,0,1572	0/0:27,0:27:72:0,72,1080	0/0:21,0:21:63:0,63,924	0/0:42,0:42:57:0,57,1300	0/1:58,9:71:67:67,0,2327	0/0:12,0:13:36:0,36,432	0/0:39,0:39:99:0,108,1620	./.:69,0:69:0:0,0,1714	0/0:36,0:36:19:0,19,1112
Unigene5419_All	321	.	G	A	28744.7	PASS	AC=36;AF=0.529;AN=68;BaseQRankSum=0.229;DP=1251;ExcessHet=70.2183;FS=3.439;InbreedingCoeff=-0.8845;MLEAC=36;MLEAF=0.529;MQ=60.00;MQRankSum=0.00;QD=23.89;ReadPosRankSum=0.614;SOR=0.477	GT:AD:DP:GQ:PGT:PID:PL:PS	1/1:0,5:5:15:.:.:225,15,0	0/1:6,13:19:99:.:.:479,0,153	0|1:3,1:4:33:0|1:321_G_A:33,0,118:321	0/1:12,5:17:99:.:.:133,0,484	0/1:34,61:95:99:.:.:2154,0,1117	0/1:16,51:67:99:.:.:1913,0,429	1/1:0,3:3:9:.:.:135,9,0	0/1:7,11:18:99:.:.:420,0,220	0/1:17,41:58:99:.:.:1551,0,548	0/1:5,31:36:99:.:.:1134,0,117	0/1:13,24:37:99:.:.:876,0,433	0/1:21,40:61:99:.:.:1245,0,477	0/1:30,23:53:99:.:.:712,0,1108	0|1:7,15:22:99:0|1:321_G_A:543,0,206:321	0/1:16,37:53:99:.:.:1305,0,492	0/1:8,14:22:99:.:.:563,0,227	0/1:12,13:25:99:.:.:502,0,467	0/1:9,47:56:99:.:.:1806,0,186	0/1:21,28:49:99:.:.:969,0,705	0/1:1,10:11:6:.:.:340,0,6	0/1:22,31:53:99:.:.:1174,0,749	0/1:7,11:18:99:.:.:391,0,239	0/1:5,17:22:98:.:.:646,0,98	0/1:21,16:37:99:.:.:515,0,724	0/1:3,17:20:63:.:.:623,0,63	0/1:26,20:46:99:.:.:641,0,888	0/1:8,19:27:99:.:.:631,0,258	0/1:3,18:21:31:.:.:645,0,31	0/1:4,37:41:16:.:.:1314,0,16	0/1:26,42:68:99:.:.:1508,0,832	0/1:8,4:12:99:.:.:123,0,222	0/1:15,26:41:99:.:.:904,0,439	0/1:16,51:67:99:.:.:1885,0,396	0/1:5,18:23:99:.:.:634,0,99
Unigene5419_All	324	.	C	G	5065.45	PASS	AC=26;AF=0.406;AN=64;BaseQRankSum=0.389;DP=1241;ExcessHet=37.6119;FS=1.353;InbreedingCoeff=-0.6635;MLEAC=27;MLEAF=0.422;MQ=60.00;MQRankSum=0.00;QD=4.80;ReadPosRankSum=-7.100e-02;SOR=0.665	GT:AD:DP:GQ:PGT:PID:PL:PS	0/0:6,0:6:18:.:.:0,18,194	0/1:15,3:18:39:.:.:39,0,609	0/0:5,0:5:12:.:.:0,12,180	0/1:11,2:13:31:.:.:31,0,451	0/1:76,19:95:99:.:.:404,0,2970	0/1:45,19:64:99:.:.:404,0,1505	./.:4,0:4:0:.:.:0,0,49	0/0:18,0:18:54:.:.:0,54,749	0/1:50,12:62:99:.:.:211,0,1839	0/1:24,12:36:99:.:.:264,0,732	0/1:33,8:41:99:.:.:130,0,1211	0/0:64,0:64:13:.:.:0,13,1645	0/1:43,8:51:85:.:.:85,0,1740	0/1:17,3:20:34:.:.:34,0,664	0/1:47,7:54:51:.:.:51,0,1593	0/1:15,9:24:99:.:.:287,0,562	0/1:23,7:30:99:.:.:103,0,862	0/1:41,17:58:99:.:.:426,0,1420	0/1:28,9:37:99:.:.:269,0,1066	0/1:6,3:9:99:.:.:107,0,202	0/1:43,14:57:99:.:.:373,0,1579	0/1:14,2:16:37:.:.:37,0,458	0/1:16,7:23:99:.:.:120,0,549	0/1:30,4:35:33:.:.:33,0,1203	0/1:13,6:19:99:.:.:131,0,487	0/1:36,10:46:99:.:.:151,0,1358	0/1:21,7:28:99:.:.:109,0,799	./.:23,0:23:0:.:.:0,0,570	0/1:22,19:41:99:.:.:527,0,704	0/1:56,12:68:99:.:.:286,0,2205	0|0:13,0:13:39:0|1:324_C_A:0,39,565:324	0/1:32,8:40:99:.:.:158,0,1197	0/1:55,16:71:99:.:.:281,0,1922	0/0:25,1:26:32:.:.:0,32,1040
Unigene5419_All	326	.	A	G	62.44	PASS	AC=1;AF=0.015;AN=66;BaseQRankSum=1.68;DP=1150;ExcessHet=0.0000;FS=5.798;InbreedingCoeff=-0.0240;MLEAC=1;MLEAF=0.015;MQ=60.00;MQRankSum=0.00;QD=3.29;ReadPosRankSum=-9.270e-01;SOR=2.419	GT:AD:DP:GQ:PGT:PID:PL:PS	0/0:6,0:6:18:.:.:0,18,194	0/0:17,0:17:48:.:.:0,48,720	0/0:6,0:6:18:.:.:0,18,245	.|.:.:.:0:0|1:326_A_G:0,0,585:326	0/0:94,0:94:99:.:.:0,120,1800	0/0:60,0:60:99:.:.:0,120,1800	0/0:4,0:4:12:.:.:0,12,123	0|1:16,3:19:78:0|1:303_G_C:78,0,663:303	0/0:56,0:56:99:.:.:0,120,1800	0/0:31,0:31:81:.:.:0,81,1215	0/0:42,0:42:99:.:.:0,114,1710	0/0:60,0:60:99:.:.:0,120,1800	0/0:48,0:48:99:.:.:0,120,1800	0/0:20,0:20:60:.:.:0,60,635	0/0:49,0:49:99:.:.:0,120,1800	0/0:22,0:22:63:.:.:0,63,729	0/0:30,0:30:84:.:.:0,84,1260	0/0:53,0:53:99:.:.:0,120,1800	0/0:34,0:34:93:.:.:0,93,1395	0/0:8,0:8:24:.:.:0,24,318	0/0:56,0:56:99:.:.:0,120,1800	0/0:15,0:15:42:.:.:0,42,630	0/0:21,0:21:60:.:.:0,60,644	0/0:29,0:29:81:.:.:0,81,1215	0/0:19,0:19:51:.:.:0,51,765	0/0:43,0:43:99:.:.:0,104,1379	0/0:28,0:28:78:.:.:0,78,1170	0/0:21,0:21:60:.:.:0,60,691	0/0:42,0:42:57:.:.:0,57,1248	0/0:56,0:56:99:.:.:0,120,1800	0/0:13,0:13:33:.:.:0,33,495	0/0:41,0:41:99:.:.:0,114,1710	0/0:66,0:66:99:.:.:0,120,1800	0/0:26,0:26:75:.:.:0,75,1125
Unigene5419_All	340	.	C	T	2113.09	PASS	AC=13;AF=0.191;AN=68;BaseQRankSum=0.023;DP=1201;ExcessHet=6.1557;FS=0.000;InbreedingCoeff=-0.2665;MLEAC=14;MLEAF=0.206;MQ=60.00;MQRankSum=0.00;QD=3.90;ReadPosRankSum=-1.870e-01;SOR=0.724	GT:AD:DP:GQ:PGT:PID:PL:PS	0|1:1,5:6:27:0|1:294_G_A:202,0,27:294	0|1:16,2:18:36:0|1:315_AG_A:36,0,634:315	0/0:9,0:9:24:.:.:0,24,360	0|0:15,1:16:3:0|1:326_A_G:0,3,630:326	0|1:83,13:96:99:0|1:315_AG_A:276,0,3394:315	0|1:52,12:64:99:0|1:315_AG_A:295,0,2026:315	0/0:4,0:4:12:.:.:0,12,123	0/0:20,0:20:48:.:.:0,48,720	0/0:53,3:56:42:.:.:0,42,2258	0|0:29,2:31:3:0|1:315_AG_A:0,3,1195:315	0|1:37,7:44:99:0|1:315_AG_A:146,0,1451:315	0|0:63,5:68:8:0|1:315_AG_A:0,8,2571:315	0/0:48,0:48:99:.:.:0,120,1800	0/1:18,7:25:99:.:.:207,0,642	0|1:44,6:50:99:0|1:315_AG_A:120,0,1781:315	0/1:17,5:22:99:.:.:139,0,650	0/0:29,0:29:81:.:.:0,81,1215	0|0:58,4:62:35:0|1:315_AG_A:0,35,2295:315	0/0:31,0:31:84:.:.:0,84,1260	0/0:8,0:8:18:.:.:0,18,270	0/0:50,0:50:99:.:.:0,120,1800	0/0:18,1:19:12:.:.:0,12,684	0/1:18,3:21:51:.:.:51,0,747	0/0:28,0:28:69:.:.:0,69,1035	0/0:18,0:18:48:.:.:0,48,720	0/0:43,0:43:99:.:.:0,104,1379	0|0:26,2:28:2:0|1:315_AG_A:0,2,1080:315	0|1:21,2:23:21:0|1:315_AG_A:21,0,835:315	0|0:37,2:39:35:0|1:315_AG_A:0,35,1555:315	0|1:46,11:57:99:0|1:315_AG_A:315,0,1889:315	0/0:12,0:12:33:.:.:0,33,495	0|1:38,5:43:75:0|1:315_AG_A:75,0,1560:315	0|1:62,11:73:99:0|1:315_AG_A:275,0,2463:315	0/0:24,0:24:69:.:.:0,69,1035
Unigene5419_All	341	.	A	G	40431	PASS	AC=49;AF=0.721;AN=68;BaseQRankSum=0.345;DP=1217;ExcessHet=15.3712;FS=0.000;InbreedingCoeff=-0.3884;MLEAC=49;MLEAF=0.721;MQ=60.00;MQRankSum=0.00;QD=34.26;ReadPosRankSum=0.862;SOR=0.668	GT:AD:DP:GQ:PGT:PID:PL:PS	0/1:1,5:6:27:.:.:207,0,27	0/1:3,14:17:45:.:.:516,0,45	0|1:3,6:9:99:0|1:321_G_A:217,0,102:321	1/1:0,17:17:51:.:.:674,51,0	0/1:29,66:95:99:.:.:2459,0,805	1/1:1,65:66:99:.:.:2833,154,0	1/1:0,4:4:12:.:.:139,12,0	0/1:6,14:20:99:.:.:549,0,133	1/1:2,53:55:96:.:.:2176,96,0	0/1:4,25:31:72:.:.:997,0,72	0/1:6,37:43:99:.:.:1433,0,100	0/1:11,56:67:99:.:.:2012,0,233	0/1:7,44:51:40:.:.:1703,0,40	0|1:8,17:25:99:0|1:321_G_A:641,0,233:321	0/1:5,44:49:52:.:.:1790,0,52	1/1:0,23:23:69:.:.:893,69,0	1/1:2,27:29:18:.:.:1085,18,0	1/1:4,54:58:60:.:.:2153,60,0	1/1:2,31:33:34:.:.:1289,34,0	1/1:0,8:8:24:.:.:360,24,0	1/1:5,47:52:11:.:.:1824,11,0	0/1:3,16:19:58:.:.:562,0,58	1/1:2,19:21:14:.:.:765,14,0	0/1:7,21:28:99:.:.:779,0,169	1/1:1,17:18:9:.:.:680,9,0	0/1:4,41:45:4:.:.:1489,0,4	0/1:6,22:28:99:.:.:865,0,124	1/1:1,22:23:44:.:.:924,44,0	0/1:6,32:40:74:.:.:1228,0,74	1/1:4,50:54:23:.:.:1978,23,0	0/1:2,10:12:33:.:.:414,0,33	1/1:4,39:43:30:.:.:1534,30,0	0/1:7,67:74:32:.:.:2584,0,32	0/1:7,14:21:99:.:.:525,0,211
Unigene5419_All	353	.	T	A,*	169.96	QD2	AC=1,9;AF=0.017,0.155;AN=58;BaseQRankSum=-1.540e+00;DP=1161;ExcessHet=3.4751;FS=5.210;InbreedingCoeff=-0.2300;MLEAC=1,10;MLEAF=0.017,0.172;MQ=60.00;MQRankSum=0.00;QD=0.52;ReadPosRankSum=2.14;SOR=0.447	GT:AD:DP:GQ:PL	0/0:6,0,0:6:15:0,15,225,15,225,225	0/2:14,0,2:16:39:39,81,662,0,581,575	0/0:15,0,0:15:10:0,10,476,10,476,476	0/2:8,0,7:15:99:259,283,604,0,320,299	0/2:74,0,16:90:99:425,648,3727,0,3079,3031	./.:62,0,0:62:0:0,0,1221,0,1221,1221	0/0:4,0,0:4:12:0,12,139,12,139,139	0/0:17,0,1:18:15:0,51,760,15,724,721	0/2:44,0,5:49:45:45,178,2008,0,1830,1815	0/0:41,0,0:41:54:0,54,1195,54,1195,1195	0/0:42,0,0:42:91:0,91,1240,91,1240,1240	0/0:65,0,0:65:99:0,120,1800,120,1800,1800	./.:48,0,0:48:0:0,0,1016,0,1016,1016	0/0:28,0,0:28:81:0,81,893,81,893,893	./.:40,0,0:40:0:0,0,628,0,628,628	0/0:25,0,0:25:72:0,72,1080,72,1080,1080	0/2:12,8,6:26:55:183,55,526,0,263,619	0/0:58,0,0:58:99:0,120,1800,120,1800,1800	0/2:24,0,7:31:99:211,283,1246,0,962,941	./.:8,0,0:8:0:0,0,99,0,99,99	0/2:38,0,7:45:99:169,284,1874,0,1591,1570	0/0:24,0,0:24:37:0,37,634,37,634,634	0/1:10,8,0:18:99:184,0,355,214,379,594	0/2:16,0,7:23:99:234,282,923,0,640,619	0/0:17,0,0:17:45:0,45,675,45,675,675	0/0:63,0,0:63:85:0,85,1820,85,1820,1820	0/0:22,0,0:22:31:0,31,565,31,565,565	0/0:24,0,0:24:72:0,72,674,72,674,674	0/0:36,0,0:36:39:0,39,1032,39,1032,1032	./.:41,0,0:41:0:0,0,1137,0,1137,1137	0/2:10,0,2:12:25:25,56,475,0,420,414	0/0:40,0,0:40:99:0,114,1710,114,1710,1710	0/0:69,0,0:69:93:0,93,1923,93,1923,1923	0/0:22,0,1:23:24:0,66,928,24,886,883
Unigene5419_All	360	.	C	T	110.01	QD2	AC=3;AF=0.045;AN=66;BaseQRankSum=1.34;DP=1067;ExcessHet=0.1989;FS=5.970;InbreedingCoeff=-0.0581;MLEAC=3;MLEAF=0.045;MQ=60.00;MQRankSum=0.00;QD=1.08;ReadPosRankSum=0.504;SOR=1.642	GT:AD:DP:GQ:PL	0/0:7,0:7:15:0,15,225	./.:14,0:14:0:0,0,485	0/0:16,0:16:42:0,42,630	0/0:14,0:14:42:0,42,610	0/0:95,0:95:99:0,120,1800	0/0:50,0:50:99:0,104,1415	0/0:4,0:4:12:0,12,139	0/0:16,0:16:45:0,45,675	0/0:43,0:43:99:0,99,1458	0/1:20,4:24:87:87,0,726	0/0:40,0:40:99:0,104,1190	0/0:65,0:65:99:0,120,1800	0/0:43,0:43:99:0,102,1292	0/0:28,0:28:81:0,81,893	0/1:33,3:36:27:27,0,1335	0/0:23,1:24:52:0,52,1015	0/0:23,1:24:27:0,27,970	0/0:58,0:58:26:0,26,1438	0/0:26,0:26:75:0,75,823	0/0:7,0:7:21:0,21,233	0/1:38,4:42:28:28,0,1501	0/0:23,0:23:69:0,69,669	0/0:15,0:15:45:0,45,443	0/0:21,0:21:63:0,63,660	0/0:15,0:15:45:0,45,483	0/0:60,0:60:99:0,119,1800	0/0:21,0:21:54:0,54,810	0/0:22,0:22:60:0,60,900	0/0:35,0:35:36:0,36,987	0/0:41,0:41:96:0,96,1440	0/0:10,1:11:8:0,8,425	0/0:41,0:41:99:0,114,1710	0/0:63,0:63:99:0,120,1800	0/0:18,0:18:51:0,51,765
Unigene5419_All	379	.	T	G	45.61	QD2	AC=3;AF=0.044;AN=68;BaseQRankSum=0.00;DP=913;ExcessHet=0.1989;FS=5.076;InbreedingCoeff=-0.0441;MLEAC=2;MLEAF=0.029;MQ=60.00;MQRankSum=0.00;QD=1.01;ReadPosRankSum=0.274;SOR=1.765	GT:AD:DP:GQ:PGT:PID:PL:PS	0/0:6,0:6:18:.:.:0,18,240	0/0:15,0:15:39:.:.:0,39,585	0/0:18,0:18:45:.:.:0,45,675	0/0:14,0:14:39:.:.:0,39,585	0/0:95,0:95:99:.:.:0,120,1800	0/0:50,0:50:99:.:.:0,104,1415	0/0:4,0:4:9:.:.:0,9,135	0/0:17,0:17:48:.:.:0,48,720	0/0:35,0:35:93:.:.:0,93,1395	0/0:18,1:19:12:.:.:0,12,765	0/0:38,0:38:89:.:.:0,89,1071	0/0:37,0:37:99:.:.:0,105,1575	0/0:43,0:43:99:.:.:0,104,1218	0|1:13,1:14:3:0|1:379_T_G:3,0,523:379	0/0:42,0:42:81:.:.:0,81,1346	0/0:25,0:25:50:.:.:0,50,749	0/0:22,0:22:57:.:.:0,57,855	0|1:30,3:33:36:0|1:379_T_G:36,0,1210:379	0/0:25,0:25:60:.:.:0,60,900	0/0:7,0:7:18:.:.:0,18,270	0/0:34,0:34:90:.:.:0,90,1350	0/1:10,2:12:34:.:.:34,0,414	0/0:13,0:13:36:.:.:0,36,540	0/0:19,0:19:51:.:.:0,51,765	0/0:15,0:15:42:.:.:0,42,630	0/0:48,0:48:99:.:.:0,99,1699	0/0:16,0:16:45:.:.:0,45,675	0/0:20,0:20:60:.:.:0,60,575	0|0:31,0:34:93:0|1:368_ACG_A:0,93,1395:368	0/0:21,0:21:54:.:.:0,54,810	0/0:9,0:9:24:.:.:0,24,360	0/0:38,0:38:65:.:.:0,65,1153	0/0:57,0:57:99:.:.:0,120,1800	0/0:15,0:15:33:.:.:0,33,495
