## Supplementary material for "Transcriptome-based genome-wide analysis reveals hybridization dynamics and genetic structure of Japanese giant salamanders": Supple Table (part 100 of 396)

### Sheet: TableS3-all_SNP_VCF-419177 (continued)
#CHROM	POS	ID	REF	ALT	QUAL	FILTER	INFO	FORMAT	SRR4449117	SRR4449143	SRR4449153	SRR5260688	SRR7587551	ajap_S4	hanzaki1	hanzaki2	hanzaki3	hanzaki4	hanzaki5	hanzaki6	hybrid1	hybrid10	hybrid11	hybrid12	hybrid13	hybrid14	hybrid15	hybrid16	hybrid17	hybrid18	hybrid19	hybrid2	hybrid20	hybrid3	hybrid4	hybrid5	hybrid6	hybrid7	hybrid8	hybrid9	nichinan2	nichinan3
Unigene5419_All	381	.	A	G	57.46	QD2	AC=2;AF=0.030;AN=66;BaseQRankSum=0.073;DP=900;ExcessHet=0.0673;FS=1.410;InbreedingCoeff=-0.0412;MLEAC=1;MLEAF=0.015;MQ=60.00;MQRankSum=0.00;QD=1.37;ReadPosRankSum=0.073;SOR=0.397	GT:AD:DP:GQ:PGT:PID:PL:PS	./.:6,0:6:0:.:.:0,0,154	0/1:12,3:15:71:.:.:71,0,475	0/0:18,0:18:12:.:.:0,12,619	0/0:15,0:15:42:.:.:0,42,630	0/0:95,0:95:99:.:.:0,120,1800	0/0:50,0:50:99:.:.:0,104,1415	0/0:4,0:4:9:.:.:0,9,135	0/0:17,1:18:9:.:.:0,9,720	0/0:35,0:35:80:.:.:0,80,1036	0/0:19,0:19:48:.:.:0,48,720	0/0:38,0:38:99:.:.:0,111,1665	0/0:37,0:37:99:.:.:0,105,1575	0/0:43,0:43:99:.:.:0,104,1218	0/0:13,0:13:39:.:.:0,39,425	0|1:25,2:27:9:0|1:381_A_G:9,0,1043:381	0/0:26,0:26:78:.:.:0,78,787	0/0:20,0:20:51:.:.:0,51,765	0/0:33,0:33:93:.:.:0,93,1395	0/0:25,0:25:60:.:.:0,60,900	0/0:7,0:7:18:.:.:0,18,270	0/0:34,0:34:90:.:.:0,90,1350	0/0:12,0:12:36:.:.:0,36,297	0/0:13,0:13:36:.:.:0,36,540	0/0:19,0:19:51:.:.:0,51,765	0/0:15,0:15:42:.:.:0,42,630	0/0:48,0:48:99:.:.:0,99,1699	0/0:16,0:16:42:.:.:0,42,630	0/0:23,0:23:69:.:.:0,69,629	0|0:31,0:34:93:0|1:368_ACG_A:0,93,1395:368	0/0:21,0:21:54:.:.:0,54,810	0/0:9,0:9:24:.:.:0,24,360	0/0:40,0:40:99:.:.:0,99,1485	0/0:57,0:57:99:.:.:0,120,1800	0/0:14,0:14:30:.:.:0,30,450
Unigene5419_All	382	.	C	T	48.47	QD2	AC=2;AF=0.029;AN=68;BaseQRankSum=-1.383e+00;DP=900;ExcessHet=0.0653;FS=2.960;InbreedingCoeff=-0.0298;MLEAC=1;MLEAF=0.015;MQ=60.00;MQRankSum=0.00;QD=1.24;ReadPosRankSum=1.47;SOR=0.707	GT:AD:DP:GQ:PGT:PID:PL:PS	0/1:5,1:6:7:.:.:7,0,207	0/0:15,0:15:36:.:.:0,36,540	0/0:18,0:18:45:.:.:0,45,675	0/0:15,0:15:42:.:.:0,42,630	0/0:95,0:95:99:.:.:0,120,1800	0/0:50,0:50:99:.:.:0,104,1415	0/0:4,0:4:9:.:.:0,9,135	0/0:18,0:18:45:.:.:0,45,675	0/0:33,0:33:93:.:.:0,93,1395	0/0:19,0:19:48:.:.:0,48,720	0/0:38,0:38:99:.:.:0,111,1665	0/1:35,4:39:63:.:.:63,0,1437	0/0:43,0:43:99:.:.:0,104,1218	0/0:13,0:13:39:.:.:0,39,425	0/0:27,0:27:72:.:.:0,72,1080	0/0:26,0:26:78:.:.:0,78,787	0/0:20,0:20:51:.:.:0,51,765	0/0:33,0:33:93:.:.:0,93,1395	0/0:25,0:25:60:.:.:0,60,900	0/0:7,0:7:18:.:.:0,18,270	0/0:34,0:34:90:.:.:0,90,1350	0/0:11,0:11:33:.:.:0,33,399	0/0:13,0:13:36:.:.:0,36,540	0/0:19,0:19:51:.:.:0,51,765	0/0:15,0:15:42:.:.:0,42,630	0/0:49,0:49:58:.:.:0,58,1602	0/0:16,0:16:42:.:.:0,42,630	0/0:22,0:23:66:.:.:0,66,908	0|0:31,0:34:93:0|1:368_ACG_A:0,93,1395:368	0/0:21,0:21:54:.:.:0,54,810	0/0:9,0:9:24:.:.:0,24,360	0/0:40,0:40:99:.:.:0,99,1485	0/0:57,0:57:99:.:.:0,120,1800	0/0:14,0:14:30:.:.:0,30,450
Unigene5419_All	384	.	C	T	5376.27	PASS	AC=26;AF=0.433;AN=60;BaseQRankSum=-3.070e-01;DP=869;ExcessHet=35.5536;FS=2.899;InbreedingCoeff=-0.7046;MLEAC=28;MLEAF=0.467;MQ=60.00;MQRankSum=0.00;QD=8.31;ReadPosRankSum=0.016;SOR=0.947	GT:AD:DP:GQ:PGT:PID:PL:PS	0|1:5,1:6:27:0|1:384_C_T:27,0,207:384	0|1:12,3:15:90:0|1:384_C_T:90,0,477:384	0/1:8,5:13:99:.:.:186,0,311	0/1:8,8:16:99:.:.:283,0,312	0/1:69,28:97:99:.:.:768,0,2498	0/1:44,7:51:92:.:.:92,0,1425	0/0:4,0:4:9:.:.:0,9,135	0/1:10,6:16:99:.:.:222,0,401	0/1:24,8:32:99:.:.:224,0,956	0/1:13,6:19:99:.:.:192,0,523	./.:40,0:40:0:.:.:0,0,962	0/1:24,11:37:99:.:.:349,0,953	0/1:22,10:32:99:.:.:354,0,812	./.:13,0:13:0:.:.:0,0,352	0/1:16,10:26:99:.:.:311,0,621	./.:26,0:26:0:.:.:0,0,615	0/1:14,6:20:99:.:.:185,0,570	0/1:27,6:33:90:.:.:90,0,942	0/1:19,5:24:99:.:.:138,0,676	0/1:5,2:7:69:.:.:69,0,204	0/1:24,11:35:99:.:.:369,0,934	0/1:8,4:12:99:.:.:144,0,324	0/1:11,2:13:51:.:.:51,0,405	0/1:12,7:19:99:.:.:257,0,387	./.:15,0:15:0:.:.:0,0,422	0/1:17,10:27:99:.:.:308,0,631	0/1:12,3:15:90:.:.:90,0,495	0/1:17,6:23:99:.:.:201,0,564	0/0:21,0:24:63:.:.:0,63,863	0/1:18,2:20:30:.:.:30,0,709	0/1:3,6:9:99:.:.:222,0,108	0/1:32,6:38:94:.:.:94,0,1121	0/0:62,0:62:87:.:.:0,87,1516	0/0:13,0:13:39:.:.:0,39,569
Unigene5419_All	386	.	C	G,T,A	5924.52	PASS	AC=23,8,1;AF=0.338,0.118,0.015;AN=68;BaseQRankSum=0.248;DP=863;ExcessHet=50.9928;FS=0.568;InbreedingCoeff=-0.7710;MLEAC=23,8,1;MLEAF=0.338,0.118,0.015;MQ=60.00;MQRankSum=0.00;QD=7.53;ReadPosRankSum=0.376;SOR=0.595	GT:AD:DP:GQ:PGT:PID:PL:PS	0/2:2,0,4,0:6:72:.:.:158,164,248,0,84,72,164,248,84,248	0/2:7,2,6,0:15:99:.:.:219,161,456,0,201,262,243,455,283,533	0/2:10,0,2,0:12:50:.:.:50,81,495,0,415,409,81,495,415,495	0/2:8,1,7,0:16:99:.:.:221,212,580,0,291,315,252,566,334,603	0/2:67,9,15,0:91:83:.:.:234,83,2849,0,2140,2445,454,2755,2513,3088	0/1:33,17,1,0:51:99:.:.:601,0,1302,672,1300,2043,704,1348,2029,2066	0/1:3,1,0,0:4:33:.:.:33,0,113,42,116,158,42,116,158,158	0|0:16,1,0,0:17:6:0|1:386_C_G:0,6,666,48,669,711,48,669,711,711:386	0/1:18,9,1,5:33:99:.:.:317,0,749,336,724,1108,203,568,903,941	0/1:13,3,3,0:19:23:.:.:48,0,585,23,441,524,95,560,538,644	0|1:31,9,0,0:40:99:0|1:386_C_G:242,0,1214,335,1241,1576,335,1241,1576,1576:386	0/1:28,4,1,4:37:18:.:.:57,0,1177,106,1148,1292,18,990,1099,1158	0/1:19,5,5,3:32:34:.:.:144,0,832,34,586,773,105,708,657,929	0/1:10,2,1,0:13:53:.:.:53,0,319,62,305,388,84,326,390,410	0/2:22,3,2,0:27:14:.:.:17,14,833,0,763,847,84,846,844,924	0/1:19,7,0,0:26:99:.:.:216,0,777,274,798,1071,274,798,1071,1071	0/1:11,8,0,0:19:99:.:.:303,0,422,336,446,782,336,446,782,782	0/1:20,10,2,0:32:99:.:.:357,0,827,353,670,1066,419,805,1087,1206	0/1:13,7,3,0:23:99:.:.:228,0,519,202,388,678,273,508,680,783	0/1:3,2,0,2:7:0:.:.:75,0,120,84,126,210,0,42,126,120	0/1:21,10,0,4:35:99:.:.:340,0,852,407,882,1302,239,697,1117,1102	0/2:11,0,1,0:12:9:.:.:9,42,504,0,462,459,42,504,462,504	0/1:7,5,0,0:12:99:.:.:189,0,258,210,273,483,210,273,483,483	0/1:15,2,0,1:18:11:.:.:11,0,641,65,650,776,40,608,734,731	1/2:4,6,5,0:15:20:.:.:226,20,151,99,0,231,245,159,237,390	0/1:18,8,0,2:28:99:.:.:256,0,643,314,648,992,231,528,893,918	0/1:6,6,1,2:15:99:.:.:187,0,269,190,265,473,171,206,398,469	0/3:15,2,0,6:23:82:.:.:105,82,792,164,760,831,0,546,629,611	0/1:9,11,0,0:23:99:.:.:316,0,228,362,270,792,362,270,792,792	0|1:13,7,0,0:20:99:0|1:386_C_G:234,0,494,273,515,789,273,515,789,789:386	0/0:9,0,0,0:9:21:.:.:0,21,315,21,315,315,21,315,315,315	0/1:36,5,0,0:41:99:.:.:102,0,1419,210,1434,1644,210,1434,1644,1644	0|1:46,15,0,0:61:99:0|1:386_C_G:471,0,1876,609,1922,2531,609,1922,2531,2531:386	0/0:12,1,0,0:13:33:.:.:0,33,515,36,517,519,36,517,519,519
Unigene5419_All	387	.	G	A	656.09	PASS	AC=7;AF=0.103;AN=68;BaseQRankSum=0.879;DP=845;ExcessHet=1.4856;FS=0.000;InbreedingCoeff=-0.1187;MLEAC=6;MLEAF=0.088;MQ=60.00;MQRankSum=0.00;QD=3.00;ReadPosRankSum=-5.680e-01;SOR=0.654	GT:AD:DP:GQ:PGT:PID:PL:PS	0/0:6,0:6:18:.:.:0,18,234	0/0:15,0:15:39:.:.:0,39,585	0|1:10,3:13:76:0|1:387_G_A:76,0,406:387	0/0:15,0:15:42:.:.:0,42,630	0|1:84,7:91:42:0|1:387_G_A:42,0,3392:387	0/0:49,0:49:99:.:.:0,120,1800	0/0:3,0:3:9:.:.:0,9,74	0/1:15,3:18:81:.:.:81,0,620	0/0:31,2:33:50:.:.:0,50,1346	0/0:18,1:19:12:.:.:0,12,757	0/0:40,0:40:95:.:.:0,95,1160	0/1:28,9:37:99:.:.:274,0,1073	0/0:32,0:32:87:.:.:0,87,1305	0/0:13,0:13:36:.:.:0,36,540	0/1:20,6:26:99:.:.:191,0,781	0/0:26,0:26:72:.:.:0,72,763	0/0:20,0:20:48:.:.:0,48,720	0/0:31,1:32:52:.:.:0,52,1247	0/0:22,0:22:60:.:.:0,60,900	0/0:6,0:6:18:.:.:0,18,188	0/0:35,1:36:64:.:.:0,64,1510	0/0:12,0:12:33:.:.:0,33,495	0/0:12,0:12:36:.:.:0,36,357	0/0:19,0:19:57:.:.:0,57,855	0/0:14,0:14:42:.:.:0,42,466	0/0:25,1:26:33:.:.:0,33,935	0/0:15,0:15:45:.:.:0,45,655	0/0:23,0:23:69:.:.:0,69,601	0/1:20,2:25:24:.:.:24,0,834	0/0:20,0:20:60:.:.:0,60,900	0/0:8,0:8:18:.:.:0,18,270	0/0:37,0:37:62:.:.:0,62,1101	0|0:57,4:61:44:0|1:387_G_A:0,44,2408:387	0|1:10,2:12:38:0|1:387_G_A:38,0,414:387
Unigene5419_All	393	.	C	T	189.74	QD2	AC=4;AF=0.061;AN=66;BaseQRankSum=-6.990e-01;DP=805;ExcessHet=0.4042;FS=2.180;InbreedingCoeff=-0.0726;MLEAC=3;MLEAF=0.045;MQ=60.00;MQRankSum=0.00;QD=1.35;ReadPosRankSum=-2.680e-01;SOR=0.398	GT:AD:DP:GQ:PGT:PID:PL:PS	0/0:6,0:6:18:.:.:0,18,234	0/0:13,0:13:39:.:.:0,39,470	0/0:13,0:13:39:.:.:0,39,554	0|0:15,0:16:45:0|1:393_C_A:0,45,667:393	0|1:77,8:85:85:0|1:387_G_A:85,0,3151:387	0/0:49,0:49:99:.:.:0,120,1800	0/0:3,0:3:9:.:.:0,9,74	0/0:15,1:17:23:.:.:0,23,569	0/0:28,3:31:19:.:.:0,19,1186	0/0:16,0:16:48:.:.:0,48,700	0/0:37,0:37:86:.:.:0,86,1074	0/1:29,5:36:99:.:.:123,0,1203	0|0:27,0:29:81:0|1:393_C_A:0,81,1215:393	./.:13,0:13:0:.:.:0,0,352	0|0:23,0:25:69:0|1:381_A_G:0,69,1035:381	0/0:26,0:26:72:.:.:0,72,763	0/0:17,0:17:48:.:.:0,48,720	0/0:32,0:32:69:.:.:0,69,1035	0/0:20,0:20:54:.:.:0,54,810	0/0:7,0:7:21:.:.:0,21,217	0/0:35,0:35:56:.:.:0,56,1027	0/0:12,0:12:27:.:.:0,27,405	0/0:12,0:12:30:.:.:0,30,450	0/0:17,0:17:45:.:.:0,45,675	0/0:15,0:15:42:.:.:0,42,630	0/0:21,1:23:41:.:.:0,41,879	0/0:14,1:15:20:.:.:0,20,585	0/0:23,0:23:69:.:.:0,69,601	0/1:20,2:25:24:.:.:24,0,813	0/0:18,0:18:45:.:.:0,45,675	0/0:10,0:10:30:.:.:0,30,409	0/0:33,2:35:56:.:.:0,56,1415	0|0:59,4:63:50:0|1:387_G_A:0,50,2484:387	0|1:10,1:11:12:0|1:387_G_A:12,0,417:387
Unigene5419_All	394	.	G	A	120.46	QD2	AC=7;AF=0.103;AN=68;BaseQRankSum=-6.000e-01;DP=788;ExcessHet=1.4856;FS=8.061;InbreedingCoeff=-0.1117;MLEAC=6;MLEAF=0.088;MQ=60.00;MQRankSum=0.00;QD=0.99;ReadPosRankSum=0.522;SOR=1.144	GT:AD:DP:GQ:PGT:PID:PL:PS	0/0:6,0:6:18:.:.:0,18,234	0/0:13,0:13:39:.:.:0,39,470	0/0:13,0:13:39:.:.:0,39,554	0/0:15,0:15:45:.:.:0,45,488	0/0:77,0:77:99:.:.:0,109,1800	0/0:49,0:49:99:.:.:0,120,1800	0/0:3,0:3:9:.:.:0,9,74	0/0:16,0:16:48:.:.:0,48,496	0/0:30,0:30:81:.:.:0,81,1215	0/1:14,2:16:22:.:.:22,0,561	0/0:37,0:37:86:.:.:0,86,1074	0|1:32,3:35:9:0|1:394_G_A:9,0,1335:394	0/0:28,1:29:42:.:.:0,42,1215	0|1:12,1:13:6:0|1:379_T_G:6,0,501:379	0/0:23,0:23:60:.:.:0,60,900	0/0:24,1:25:51:.:.:0,51,1015	0/0:17,0:17:48:.:.:0,48,720	0|1:29,3:32:39:0|1:379_T_G:39,0,1188:379	0/0:20,0:20:60:.:.:0,60,900	0/0:7,0:7:21:.:.:0,21,217	0|0:34,1:35:65:0|1:394_G_A:0,65,1490:394	0/1:10,2:12:34:.:.:34,0,414	0/0:12,0:12:30:.:.:0,30,450	0/1:15,2:17:39:.:.:39,0,624	0/0:15,0:15:42:.:.:0,42,630	0/0:21,1:23:21:.:.:0,21,900	0/0:13,1:14:17:.:.:0,17,560	0/0:23,0:23:69:.:.:0,69,601	0/0:21,0:24:63:.:.:0,63,864	0/0:18,0:18:54:.:.:0,54,789	0/1:8,2:10:19:.:.:19,0,310	0/0:33,2:35:54:.:.:0,54,1359	0/0:63,0:63:40:.:.:0,40,1393	0/0:10,0:10:30:.:.:0,30,307
Unigene5419_All	397	.	G	A	105	PASS	AC=2;AF=0.030;AN=66;BaseQRankSum=1.58;DP=794;ExcessHet=0.0653;FS=0.000;InbreedingCoeff=-0.0405;MLEAC=2;MLEAF=0.030;MQ=60.00;MQRankSum=0.00;QD=4.20;ReadPosRankSum=-6.600e-01;SOR=0.499	GT:AD:DP:GQ:PGT:PID:PL:PS	0/0:6,0:6:18:.:.:0,18,234	0/0:13,0:13:39:.:.:0,39,470	0|1:11,3:14:73:0|1:387_G_A:73,0,448:387	0/0:15,0:15:42:.:.:0,42,630	0/0:77,0:77:99:.:.:0,109,1800	0/0:49,0:49:99:.:.:0,120,1800	0/0:3,0:3:9:.:.:0,9,74	0/0:16,0:16:48:.:.:0,48,496	0/0:30,0:30:81:.:.:0,81,1215	0/0:15,0:15:42:.:.:0,42,630	0/0:36,0:36:99:.:.:0,99,1485	0/0:35,0:35:70:.:.:0,70,1071	0/0:29,0:29:72:.:.:0,72,1080	0/0:13,0:13:30:.:.:0,30,450	0/0:23,0:23:60:.:.:0,60,900	0/0:26,0:26:72:.:.:0,72,1080	0/0:17,0:17:48:.:.:0,48,720	0/0:31,0:31:68:.:.:0,68,777	0/0:20,0:20:51:.:.:0,51,765	0/0:7,0:7:21:.:.:0,21,217	0/0:35,0:35:93:.:.:0,93,1395	0/1:9,2:11:57:.:.:57,0,372	0/0:12,0:12:30:.:.:0,30,450	0/0:16,0:16:42:.:.:0,42,630	0/0:16,0:16:45:.:.:0,45,675	0/0:21,0:22:63:.:.:0,63,921	0/0:14,0:14:42:.:.:0,42,430	0/0:23,0:23:69:.:.:0,69,601	./.:24,0:24:0:.:.:0,0,599	0/0:16,0:16:45:.:.:0,45,675	0/0:22,0:22:21:.:.:0,21,707	0/0:35,0:35:99:.:.:0,99,1485	0/0:63,0:63:99:.:.:0,120,1800	0/0:10,0:10:30:.:.:0,30,307
Unigene5419_All	400	.	C	G,T	4308.98	PASS	AC=21,3;AF=0.339,0.048;AN=62;BaseQRankSum=0.00;DP=792;ExcessHet=28.3474;FS=5.177;InbreedingCoeff=-0.6253;MLEAC=23,3;MLEAF=0.371,0.048;MQ=60.00;MQRankSum=0.00;QD=7.18;ReadPosRankSum=-5.700e-02;SOR=0.365	GT:AD:DP:GQ:PGT:PID:PL:PS	0/0:6,0,0:6:12:.:.:0,12,180,12,180,180	0/1:12,2,0:14:48:.:.:48,0,493,84,499,583	0/0:13,0,0:13:36:.:.:0,36,540,36,540,540	./.:.:.:0:.:.:0,0,565,42,568,610	0/1:69,8,0:77:99:.:.:108,0,2847,316,2871,3186	0/1:32,17,0:49:99:.:.:597,0,1272,694,1323,2017	0/1:2,1,0:3:36:.:.:36,0,40,42,43,85	0|0:15,1,0:16:3:0|1:386_C_G:0,3,610,45,613,655:386	0/1:21,9,0:30:99:.:.:315,0,854,378,882,1260	./.:.:.:0:.:.:0,0,585,42,588,630	0|1:30,6,0:36:99:0|1:386_C_G:162,0,1181,252,1199,1451:386	0/0:30,1,0:32:68:.:.:0,68,1305,96,1313,1372	0/1:22,5,1:28:99:.:.:138,0,968,182,847,1042	0/2:10,0,2:12:53:.:.:53,84,425,0,342,335	0/0:23,0,0:23:54:.:.:0,54,810,54,810,810	0/1:17,7,2:26:99:.:.:217,0,727,227,630,912	0/1:8,8,1:17:99:.:.:312,0,296,314,301,647	0/1:21,10,0:31:99:.:.:357,0,852,420,882,1302	0/1:15,5,0:20:99:.:.:165,0,574,210,589,799	0/2:5,0,2:7:28:.:.:28,43,232,0,189,183	0/1:26,9,0:35:99:.:.:279,0,1024,358,1051,1409	0/2:10,0,1:11:12:.:.:12,42,462,0,420,417	0/1:6,6,0:12:99:.:.:234,0,213,252,231,483	0/0:15,1,0:16:3:.:.:0,3,630,45,633,675	0/1:11,5,0:16:96:.:.:96,0,386,129,401,529	0/1:12,7,1:20:99:.:.:176,0,462,182,444,753	0/1:10,3,0:13:96:.:.:96,0,411,126,420,546	0/1:21,2,0:23:21:.:.:21,0,876,84,882,966	0/1:14,6,0:23:99:.:.:129,0,479,184,512,776	0|1:10,6,0:16:99:0|1:386_C_G:202,0,402,232,420,651:386	./.:20,0,0:20:0:.:.:0,0,556,0,556,556	0/1:30,5,0:36:99:.:.:120,0,1204,210,1224,1449	0|1:47,16,0:63:99:0|1:386_C_G:470,0,1905,611,1953,2564:386	0/0:9,1,0:10:24:.:.:0,24,384,27,386,389
Unigene5419_All	401	.	G	A	1390.18	PASS	AC=14;AF=0.219;AN=64;BaseQRankSum=0.070;DP=793;ExcessHet=7.3268;FS=5.417;InbreedingCoeff=-0.2952;MLEAC=15;MLEAF=0.234;MQ=60.00;MQRankSum=0.00;QD=3.95;ReadPosRankSum=0.00;SOR=1.222	GT:AD:DP:GQ:PGT:PID:PL:PS	0|1:5,1:6:27:0|1:384_C_T:27,0,207:384	0|1:11,3:14:93:0|1:384_C_T:93,0,453:384	0|1:10,3:13:96:0|1:401_G_A:96,0,411:401	0|1:10,5:15:99:0|1:401_G_A:180,0,405:401	0|1:67,11:78:99:0|1:401_G_A:228,0,2763:401	0/1:43,6:49:83:.:.:83,0,1742	0/0:3,0:3:9:.:.:0,9,74	0/1:13,2:15:45:.:.:45,0,520	0/1:27,3:30:45:.:.:45,0,1099	0|0:15,0:15:45:0|1:401_G_A:0,45,675:401	0/0:35,2:37:21:.:.:0,21,1384	0/0:33,0:33:81:.:.:0,81,1215	0|1:25,4:29:93:0|1:401_G_A:93,0,1037:401	0/0:10,0:10:30:.:.:0,30,368	0|1:19,4:23:99:0|1:401_G_A:111,0,786:401	0/0:36,0:36:14:.:.:0,14,966	0|1:14,3:17:64:0|1:401_G_A:64,0,579:401	0/0:24,0:24:66:.:.:0,66,990	0|1:15,5:20:99:0|1:401_G_A:129,0,615:401	0/0:9,0:9:27:.:.:0,27,323	0|1:28,6:34:99:0|1:401_G_A:147,0,1137:401	0/0:9,0:9:27:.:.:0,27,263	0/0:10,0:10:30:.:.:0,30,347	0|1:12,3:15:90:0|1:401_G_A:90,0,495:401	0/0:25,0:25:30:.:.:0,30,789	0/0:20,0:20:51:.:.:0,51,765	0/0:14,0:14:42:.:.:0,42,450	0/0:23,0:23:69:.:.:0,69,613	./.:21,0:21:0:.:.:0,0,521	0|0:15,1:16:3:0|1:401_G_A:0,3,630:401	./.:20,0:20:0:.:.:0,0,556	0/0:35,0:35:99:.:.:0,99,1485	0/0:62,0:62:99:.:.:0,115,1550	0/0:10,0:10:30:.:.:0,30,307
Unigene5419_All	405	.	C	T	138.52	PASS	AC=3;AF=0.047;AN=64;BaseQRankSum=1.01;DP=800;ExcessHet=0.1989;FS=2.345;InbreedingCoeff=-0.0729;MLEAC=3;MLEAF=0.047;MQ=60.00;MQRankSum=0.00;QD=3.30;ReadPosRankSum=0.475;SOR=0.420	GT:AD:DP:GQ:PGT:PID:PL:PS	0/0:6,0:6:9:.:.:0,9,135	0/0:14,0:14:2:.:.:0,2,492	0/1:10,3:13:96:.:.:96,0,410	0/0:15,0:15:42:.:.:0,42,630	0/0:68,0:68:76:.:.:0,76,2310	0/0:46,0:46:99:.:.:0,111,1277	0/0:3,0:3:9:.:.:0,9,74	0/0:26,0:26:75:.:.:0,75,1125	0/0:28,0:28:69:.:.:0,69,1035	0|1:12,2:14:28:0|1:405_C_T:28,0,498:405	0/0:53,0:53:99:.:.:0,120,1800	.|.:.:.:0:0|1:394_G_A:0,0,1170:394	0|0:24,0:26:72:0|1:393_C_A:0,72,1080:393	0/0:10,0:10:24:.:.:0,24,360	0/0:21,1:22:41:.:.:0,41,919	0/0:35,0:35:93:.:.:0,93,1395	0/0:16,0:16:42:.:.:0,42,630	0/0:23,0:23:60:.:.:0,60,900	0/0:18,0:18:42:.:.:0,42,630	0/0:9,0:9:24:.:.:0,24,360	0|0:32,1:33:59:0|1:394_G_A:0,59,1400:394	0/0:9,0:9:27:.:.:0,27,263	0/0:10,0:10:27:.:.:0,27,405	0/1:13,2:15:45:.:.:45,0,540	0/0:24,0:24:63:.:.:0,63,945	0/0:20,0:20:42:.:.:0,42,630	./.:14,0:14:0:.:.:0,0,377	0/0:27,0:27:72:.:.:0,72,1080	0|0:16,0:19:48:0|1:404_T_*:0,48,720:404	0/0:15,0:15:45:.:.:0,45,675	0/0:18,0:18:48:.:.:0,48,720	0/0:49,0:49:58:.:.:0,58,1413	0/0:62,0:62:62:.:.:0,62,1446	0/0:10,0:10:30:.:.:0,30,420
Unigene5419_All	408	.	C	T	1148.91	PASS	AC=16;AF=0.250;AN=64;BaseQRankSum=0.514;DP=713;ExcessHet=10.0751;FS=7.539;InbreedingCoeff=-0.3308;MLEAC=16;MLEAF=0.250;MQ=60.00;MQRankSum=0.00;QD=3.19;ReadPosRankSum=-1.880e-01;SOR=1.180	GT:AD:DP:GQ:PGT:PID:PL:PS	0|1:5,1:6:27:0|1:384_C_T:27,0,207:384	0|1:11,3:14:93:0|1:384_C_T:93,0,453:384	0|1:10,3:13:96:0|1:401_G_A:96,0,411:401	0|1:10,5:15:99:0|1:401_G_A:180,0,405:401	0|1:60,8:68:99:0|1:401_G_A:155,0,2492:401	0/1:43,4:47:10:.:.:10,0,1763	0/0:3,0:3:9:.:.:0,9,74	0/1:6,1:7:4:.:.:4,0,229	0/1:25,3:28:51:.:.:51,0,1041	0|0:14,0:14:42:0|1:401_G_A:0,42,630:401	0/1:21,2:23:10:.:.:10,0,856	0/0:28,0:28:57:.:.:0,57,855	0|1:21,4:25:99:0|1:401_G_A:105,0,870:401	0/0:10,0:10:21:.:.:0,21,315	0|1:17,3:20:75:0|1:401_G_A:75,0,705:401	0/0:35,0:35:60:.:.:0,60,1077	0|1:14,2:16:42:0|1:401_G_A:42,0,582:401	0/0:23,0:23:57:.:.:0,57,855	0|1:14,4:18:99:0|1:401_G_A:106,0,576:401	0/0:10,0:10:5:.:.:0,5,282	0|1:27,5:32:99:0|1:401_G_A:129,0,1118:401	0/0:9,0:9:24:.:.:0,24,360	0/0:10,0:10:27:.:.:0,27,405	0|1:11,3:14:93:0|1:401_G_A:93,0,453:401	0/0:24,0:24:27:.:.:0,27,785	0/0:19,0:19:36:.:.:0,36,540	0/0:14,0:14:33:.:.:0,33,495	0/0:27,0:27:72:.:.:0,72,1080	./.:17,0:17:0:.:.:0,0,402	.|.:.:.:0:0|1:401_G_A:0,0,585:401	0/0:18,0:18:9:.:.:0,9,596	0/1:25,2:27:9:.:.:9,0,1044	0/0:52,0:52:99:.:.:0,106,1391	0/0:10,0:10:24:.:.:0,24,360
Unigene5419_All	419	.	G	A	65.27	PASS	AC=1;AF=0.015;AN=68;BaseQRankSum=0.00;DP=582;ExcessHet=0.0000;FS=0.000;InbreedingCoeff=-0.0198;MLEAC=1;MLEAF=0.015;MQ=60.00;MQRankSum=0.00;QD=21.76;ReadPosRankSum=0.967;SOR=0.223	GT:AD:DP:GQ:PGT:PID:PL:PS	0/0:4,0:4:12:.:.:0,12,165	0/0:19,0:19:8:.:.:0,8,633	0/0:10,0:10:24:.:.:0,24,360	0/0:14,0:14:42:.:.:0,42,410	0/0:61,0:61:99:.:.:0,120,1800	0/0:39,0:39:92:.:.:0,92,1117	0|1:1,2:3:36:0|1:419_G_A:81,0,36:419	0/0:5,0:5:15:.:.:0,15,144	0/0:20,0:20:48:.:.:0,48,720	0/0:10,0:10:27:.:.:0,27,405	0/0:14,0:14:30:.:.:0,30,450	0/0:13,0:13:33:.:.:0,33,495	0/0:19,0:19:54:.:.:0,54,810	0/0:6,0:6:15:.:.:0,15,225	0/0:11,0:11:33:.:.:0,33,412	0/0:31,0:31:81:.:.:0,81,1215	0/0:11,0:11:33:.:.:0,33,404	0/0:19,0:19:48:.:.:0,48,720	0/0:14,0:14:36:.:.:0,36,540	0/0:8,0:8:24:.:.:0,24,274	0/0:28,0:28:81:.:.:0,81,973	0/0:7,0:7:18:.:.:0,18,270	0/0:8,0:8:21:.:.:0,21,315	0/0:13,0:13:24:.:.:0,24,360	0/0:20,0:20:57:.:.:0,57,855	0/0:8,0:8:24:.:.:0,24,278	0/0:9,0:9:21:.:.:0,21,315	0/0:13,0:13:36:.:.:0,36,540	0/0:46,0:46:99:.:.:0,120,1800	0/0:10,0:10:24:.:.:0,24,360	0/0:14,0:14:39:.:.:0,39,585	0/0:18,0:18:48:.:.:0,48,720	0/0:52,0:52:99:.:.:0,106,1391	0/0:5,0:5:15:.:.:0,15,184
Unigene5419_All	428	.	T	C	1939.38	PASS	AC=22;AF=0.344;AN=64;BaseQRankSum=0.00;DP=518;ExcessHet=23.5108;FS=0.675;InbreedingCoeff=-0.5275;MLEAC=23;MLEAF=0.359;MQ=60.00;MQRankSum=0.00;QD=5.49;ReadPosRankSum=0.442;SOR=0.750	GT:AD:DP:GQ:PGT:PID:PL:PS	./.:4,0:4:0:.:.:0,0,69	0/1:8,2:10:60:.:.:60,0,303	0/1:7,2:9:54:.:.:54,0,288	0/1:12,2:14:7:.:.:7,0,437	0/1:46,10:56:99:.:.:199,0,1744	0/0:56,0:56:2:.:.:0,2,1450	0|1:1,2:3:36:0|1:419_G_A:81,0,36:419	0/0:5,0:5:9:.:.:0,9,135	0/0:16,1:17:26:.:.:0,26,614	0/0:9,1:10:5:.:.:0,5,319	0/1:7,5:12:99:.:.:169,0,159	0/1:7,6:13:99:.:.:195,0,214	0/1:13,5:18:99:.:.:110,0,449	0/0:4,0:4:12:.:.:0,12,119	0/1:8,3:11:81:.:.:81,0,286	0/1:7,5:12:99:.:.:146,0,217	0/0:11,0:11:33:.:.:0,33,479	0/0:16,1:17:26:.:.:0,26,593	0/1:9,3:12:79:.:.:79,0,328	./.:8,0:8:0:.:.:0,0,229	0/1:24,4:28:55:.:.:55,0,813	0/1:3,3:6:96:.:.:96,0,96	0/0:7,0:7:21:.:.:0,21,253	0/1:7,2:9:43:.:.:43,0,272	0/1:4,4:8:88:.:.:88,0,135	0/0:8,0:8:24:.:.:0,24,339	0|1:7,2:9:52:0|1:428_T_C:52,0,268:428	0/1:7,6:13:99:.:.:184,0,194	0/1:23,4:27:81:.:.:81,0,750	0/0:10,0:10:30:.:.:0,30,428	0/1:7,2:9:35:.:.:35,0,226	0/1:14,3:17:43:.:.:43,0,453	0/1:46,6:52:7:.:.:7,0,1325	0/1:2,3:5:75:.:.:79,0,75
Unigene5419_All	429	.	C	A	39.52	PASS	AC=1;AF=0.017;AN=60;BaseQRankSum=2.71;DP=564;ExcessHet=0.0000;FS=10.414;InbreedingCoeff=-0.0608;MLEAC=1;MLEAF=0.017;MQ=60.00;MQRankSum=0.00;QD=3.29;ReadPosRankSum=0.108;SOR=2.209	GT:AD:DP:GQ:PGT:PID:PL:PS	0/0:4,0:4:12:.:.:0,12,168	0/0:16,0:16:48:.:.:0,48,639	0/0:8,0:8:24:.:.:0,24,358	./.:34,0:34:0:.:.:0,0,41	0/0:66,0:66:99:.:.:0,119,1800	0/0:55,0:55:99:.:.:0,120,1800	0/0:3,0:3:9:.:.:0,9,74	0/0:5,0:5:9:.:.:0,9,135	0/0:16,0:16:39:.:.:0,39,585	0/0:9,0:9:2:.:.:0,2,233	0/0:10,0:10:27:.:.:0,27,405	0/0:11,0:11:33:.:.:0,33,412	0/0:17,0:17:42:.:.:0,42,630	0/0:4,0:4:12:.:.:0,12,119	0/0:11,0:11:24:.:.:0,24,360	0/0:11,0:11:30:.:.:0,30,450	./.:23,0:23:0:.:.:0,0,217	0/0:16,0:16:42:.:.:0,42,630	0|1:10,2:12:54:0|1:429_C_A:54,0,414:429	./.:8,0:8:0:.:.:0,0,229	0/0:38,0:38:99:.:.:0,102,1530	0/0:6,0:6:12:.:.:0,12,180	0/0:7,0:7:21:.:.:0,21,253	0/0:7,0:7:18:.:.:0,18,270	0/0:7,0:7:18:.:.:0,18,270	0/0:8,0:8:21:.:.:0,21,315	0/0:6,0:6:18:.:.:0,18,188	0/0:12,0:12:36:.:.:0,36,417	0/0:24,0:24:66:.:.:0,66,990	0/0:8,0:8:24:.:.:0,24,242	./.:8,0:8:0:.:.:0,0,208	0/0:14,0:14:42:.:.:0,42,426	0/0:75,0:75:99:.:.:0,120,1800	0/0:5,0:5:15:.:.:0,15,155
Unigene5419_All	433	.	G	A	38.59	PASS	AC=1;AF=0.015;AN=68;BaseQRankSum=2.71;DP=556;ExcessHet=0.0000;FS=10.414;InbreedingCoeff=-0.0334;MLEAC=1;MLEAF=0.015;MQ=60.00;MQRankSum=0.00;QD=3.22;ReadPosRankSum=0.108;SOR=2.209	GT:AD:DP:GQ:PGT:PID:PL:PS	0/0:4,0:4:12:.:.:0,12,168	0/0:16,0:16:45:.:.:0,45,675	0/0:8,0:8:24:.:.:0,24,358	0/0:35,0:35:99:.:.:0,102,1530	0/0:66,0:66:99:.:.:0,119,1800	0/0:55,0:55:99:.:.:0,120,1800	0/0:3,0:3:9:.:.:0,9,74	0/0:4,0:4:3:.:.:0,3,45	0/0:16,0:16:39:.:.:0,39,585	0/0:9,0:9:2:.:.:0,2,233	0/0:10,0:10:24:.:.:0,24,360	0/0:11,0:11:24:.:.:0,24,360	0/0:16,0:16:36:.:.:0,36,540	0/0:4,0:4:12:.:.:0,12,119	0/0:9,0:9:21:.:.:0,21,315	0/0:10,0:10:27:.:.:0,27,405	0/0:23,0:23:57:.:.:0,57,855	0/0:16,0:16:36:.:.:0,36,540	0|1:10,2:12:54:0|1:429_C_A:54,0,414:429	0/0:8,0:8:24:.:.:0,24,310	0/0:38,0:38:99:.:.:0,102,1530	0/0:3,0:3:9:.:.:0,9,114	0/0:7,0:7:21:.:.:0,21,253	0/0:7,0:7:18:.:.:0,18,270	0/0:7,0:7:18:.:.:0,18,270	0/0:8,0:8:21:.:.:0,21,315	0/0:7,0:7:21:.:.:0,21,233	0/0:12,0:12:33:.:.:0,33,495	0/0:24,0:24:66:.:.:0,66,990	0/0:8,0:8:21:.:.:0,21,315	0/0:6,0:6:18:.:.:0,18,208	0/0:14,0:14:42:.:.:0,42,426	0/0:75,0:75:99:.:.:0,120,1800	0/0:5,0:5:15:.:.:0,15,155
Unigene5419_All	437	.	T	G	68.1	PASS	AC=2;AF=0.032;AN=62;BaseQRankSum=0.431;DP=497;ExcessHet=0.0673;FS=5.180;InbreedingCoeff=-0.0821;MLEAC=2;MLEAF=0.032;MQ=60.00;MQRankSum=0.00;QD=3.58;ReadPosRankSum=0.865;SOR=1.502	GT:AD:DP:GQ:PGT:PID:PL:PS	0/0:4,0:4:9:.:.:0,9,135	0/0:16,0:16:2:.:.:0,2,562	0/0:8,0:8:21:.:.:0,21,315	0/0:37,0:37:96:.:.:0,96,1440	0/0:60,0:60:99:.:.:0,120,1800	0/0:18,0:18:15:.:.:0,15,225	0/0:3,0:3:9:.:.:0,9,74	0/0:4,0:4:3:.:.:0,3,45	0/0:13,0:13:24:.:.:0,24,360	0/0:8,0:8:18:.:.:0,18,270	0/0:9,0:9:18:.:.:0,18,270	0/0:11,0:11:12:.:.:0,12,180	./.:15,0:15:0:.:.:0,0,442	0/0:4,0:4:12:.:.:0,12,119	0/0:7,0:7:15:.:.:0,15,225	0/0:10,0:10:27:.:.:0,27,405	0/0:22,0:22:21:.:.:0,21,895	0/0:14,0:14:27:.:.:0,27,405	./.:8,0:8:0:.:.:0,0,188	0/0:8,0:8:24:.:.:0,24,310	0/0:38,0:38:20:.:.:0,20,1192	0/0:3,0:3:9:.:.:0,9,114	0/0:7,0:7:18:.:.:0,18,270	0/0:6,0:6:9:.:.:0,9,135	0/0:6,0:6:15:.:.:0,15,225	0/0:7,0:7:9:.:.:0,9,135	0|1:5,2:7:58:0|1:428_T_C:58,0,204:428	0/1:10,2:12:33:.:.:33,0,393	0/0:22,0:22:63:.:.:0,63,945	0/0:7,0:7:12:.:.:0,12,180	0/0:7,0:7:21:.:.:0,21,237	0/0:14,0:14:17:.:.:0,17,377	0/0:77,0:77:92:.:.:0,92,2175	./.:5,0:5:0:.:.:0,0,110
Unigene5419_All	444	.	C	A	131.19	PASS	AC=3;AF=0.054;AN=56;BaseQRankSum=0.756;DP=436;ExcessHet=0.2348;FS=18.715;InbreedingCoeff=-0.0209;MLEAC=4;MLEAF=0.071;MQ=60.00;MQRankSum=0.00;QD=16.40;ReadPosRankSum=-1.434e+00;SOR=2.527	GT:AD:DP:GQ:PGT:PID:PL:PS	./.:4,0:4:0:.:.:0,0,56	0/0:15,0:15:7:.:.:0,7,563	0/0:7,0:7:18:.:.:0,18,270	./.:45,0:45:0:.:.:0,0,0	0/0:60,0:60:39:.:.:0,39,2024	0/0:5,0:5:6:.:.:0,6,90	0/0:3,0:3:9:.:.:0,9,74	./.	0/0:12,0:12:11:.:.:0,11,368	0/0:7,0:7:12:.:.:0,12,180	./.:6,0:6:0:.:.:0,0,0	0/0:3,0:3:3:.:.:0,3,45	0/0:11,0:11:8:.:.:0,8,343	0/0:1,0:1:3:.:.:0,3,25	0/0:5,0:5:9:.:.:0,9,135	0/0:10,0:10:5:.:.:0,5,278	./.:21,0:21:0:.:.:0,0,85	0/0:11,0:11:6:.:.:0,6,90	0|0:5,0:5:15:0|1:423_T_C:0,15,225:423	./.:8,0:8:0:.:.:0,0,213	0/0:34,0:34:57:.:.:0,57,1272	0/0:3,0:3:6:.:.:0,6,90	0/0:6,0:6:9:.:.:0,9,135	0/0:5,0:5:6:.:.:0,6,90	0/0:5,0:5:6:.:.:0,6,90	0|1:7,1:8:20:0|1:444_C_A:20,0,291:444	0|1:6,1:7:24:0|1:444_C_A:24,0,249:444	0/0:8,0:8:9:.:.:0,9,135	0|0:22,2:24:3:0|1:444_C_A:0,3,920:444	0/0:4,0:4:9:.:.:0,9,135	0|1:5,3:8:99:0|1:444_C_A:111,0,201:444	0/0:11,0:11:9:.:.:0,9,135	0/0:68,0:68:99:.:.:0,120,1800	0/0:5,0:5:9:.:.:0,9,135
Unigene5419_All	447	.	T	C	210.29	PASS	AC=4;AF=0.087;AN=46;BaseQRankSum=1.07;DP=417;ExcessHet=0.5377;FS=25.818;InbreedingCoeff=-0.1097;MLEAC=6;MLEAF=0.130;MQ=60.00;MQRankSum=0.00;QD=5.13;ReadPosRankSum=-1.150e+00;SOR=3.020	GT:AD:DP:GQ:PGT:PID:PL:PS	./.:4,0:4:0:.:.:0,0,94	0/0:15,0:15:27:.:.:0,27,405	0/0:7,0:7:18:.:.:0,18,270	./.:42,0:42:0:.:.:0,0,0	0/0:51,0:51:58:.:.:0,58,1842	0/0:5,0:5:6:.:.:0,6,90	0/0:3,0:3:9:.:.:0,9,74	./.	./.:10,0:10:0:.:.:0,0,172	0/0:6,0:6:9:.:.:0,9,135	./.:6,0:6:0:.:.:0,0,0	0/0:3,0:3:3:.:.:0,3,45	0/0:11,0:11:8:.:.:0,8,307	0/0:1,0:1:3:.:.:0,3,25	0/0:5,0:5:9:.:.:0,9,135	0/0:10,0:10:5:.:.:0,5,250	./.:22,0:22:0:.:.:0,0,40	./.:10,0:10:0:.:.:0,0,258	0/0:4,0:4:6:.:.:0,6,90	./.:8,0:8:0:.:.:0,0,229	0/0:31,0:31:78:.:.:0,78,1170	./.:4,0:4:0:.:.:0,0,90	0/0:6,0:6:9:.:.:0,9,135	0/0:3,0:3:3:.:.:0,3,45	0/0:5,0:5:6:.:.:0,6,90	0|1:5,1:6:26:0|1:444_C_A:26,0,207:444	0|1:6,2:8:62:0|1:444_C_A:62,0,244:444	./.:6,0:6:0:.:.:0,0,139	0|1:22,3:25:31:0|1:444_C_A:31,0,915:444	./.:5,0:5:0:.:.:0,0,94	0|1:5,3:8:99:0|1:444_C_A:111,0,201:444	0/0:11,0:11:9:.:.:0,9,135	0/0:68,0:68:99:.:.:0,120,1800	0/0:3,0:3:6:.:.:0,6,90
Unigene5419_All	450	.	A	G	259.55	PASS	AC=5;AF=0.139;AN=36;BaseQRankSum=0.524;DP=365;ExcessHet=0.9156;FS=20.200;InbreedingCoeff=-0.2607;MLEAC=9;MLEAF=0.250;MQ=60.00;MQRankSum=0.00;QD=6.33;ReadPosRankSum=0.241;SOR=3.439	GT:AD:DP:GQ:PGT:PID:PL:PS	./.:4,0:4:0:.:.:0,0,7	./.:15,0:15:0:.:.:0,0,385	./.:7,0:7:0:.:.:0,0,136	./.:47,0:47:0:.:.:0,0,1177	./.:48,0:48:0:.:.:0,0,1241	./.:4,0:4:0:.:.:0,0,63	0/0:3,0:3:6:.:.:0,6,90	./.	0/0:11,0:11:8:.:.:0,8,287	./.:6,0:6:0:.:.:0,0,119	0/0:3,0:3:3:.:.:0,3,45	./.:3,0:3:0:.:.:0,0,25	./.:10,0:10:0:.:.:0,0,188	0/0:1,0:1:3:.:.:0,3,25	0/0:4,0:4:6:.:.:0,6,90	./.:8,0:8:0:.:.:0,0,208	./.:26,0:26:0:.:.:0,0,646	./.:10,0:10:0:.:.:0,0,258	0|0:5,0:5:15:0|1:423_T_C:0,15,225:423	./.:9,0:9:0:.:.:0,0,128	./.:31,0:31:0:.:.:0,0,511	0/0:4,0:4:9:.:.:0,9,135	0/0:6,0:6:9:.:.:0,9,135	0/0:6,0:6:12:.:.:0,12,180	0/1:5,1:6:27:.:.:27,0,164	0/0:7,0:7:21:.:.:0,21,294	0/0:11,0:11:33:.:.:0,33,495	0/1:5,1:6:26:.:.:26,0,166	0/1:21,3:24:59:.:.:59,0,729	0/0:6,0:6:12:.:.:0,12,180	0/1:5,3:8:69:.:.:69,0,201	./.:9,0:9:0:.:.:0,0,104	0|1:6,3:9:90:0|1:450_A_G:90,0,182:450	0/0:3,0:3:9:.:.:0,9,124
Unigene5419_All	456	.	T	C	1640.8	PASS	AC=12;AF=0.600;AN=20;BaseQRankSum=0.078;DP=323;ExcessHet=4.7799;FS=26.211;InbreedingCoeff=-0.0363;MLEAC=27;MLEAF=1.00;MQ=60.00;MQRankSum=0.00;QD=22.48;ReadPosRankSum=0.439;SOR=1.704	GT:AD:DP:GQ:PGT:PID:PL:PS	./.:3,0:3:0:.:.:0,0,0	./.:11,0:11:0:.:.:0,0,0	./.:6,0:6:0:.:.:0,0,0	./.:56,0:56:0:.:.:0,0,976	./.:43,0:43:0:.:.:0,0,0	./.:3,0:3:0:.:.:0,0,0	1|1:0,3:3:9:1|1:456_T_C:94,9,0:456	./.	./.:5,0:5:0:.:.:0,0,45	./.:3,0:3:0:.:.:0,0,0	./.:5,0:5:0:.:.:0,0,25	./.:1,0:1:0:.:.:0,0,0	./.:5,0:5:0:.:.:0,0,0	./.:1,0:1:0:.:.:0,0,0	./.:4,0:4:0:.:.:0,0,0	./.:4,0:4:0:.:.:0,0,0	./.:28,0:28:0:.:.:0,0,158	./.:8,0:8:0:.:.:0,0,20	./.:6,0:6:0:.:.:0,0,60	./.:8,0:8:0:.:.:0,0,0	./.:26,0:26:0:.:.:0,0,0	./.:4,0:4:0:.:.:0,0,0	0/1:5,5:10:99:.:.:195,0,154	./.:6,0:6:0:.:.:0,0,139	0|1:1,3:4:33:0|1:456_T_C:92,0,33:456	0|1:5,3:8:91:0|1:456_T_C:91,0,181:456	0|1:7,3:10:99:0|1:456_T_C:105,0,285:456	0/1:1,2:3:36:.:.:61,0,36	0|1:8,18:26:99:0|1:456_T_C:658,0,262:456	./.:5,0:5:0:.:.:0,0,0	0|1:3,3:6:99:0|1:456_T_C:117,0,117:456	./.:3,0:3:0:.:.:0,0,0	0|1:3,1:4:33:0|1:450_A_G:33,0,82:450	1|1:0,3:3:9:1|1:456_T_C:119,9,0:456
Unigene5419_All	462	.	C	T	1269.23	PASS	AC=13;AF=0.500;AN=26;BaseQRankSum=1.47;DP=299;ExcessHet=0.7050;FS=22.976;InbreedingCoeff=-0.0204;MLEAC=23;MLEAF=0.885;MQ=60.00;MQRankSum=0.00;QD=22.66;ReadPosRankSum=0.366;SOR=2.090	GT:AD:DP:GQ:PGT:PID:PL:PS	0/0:1,0:1:3:.:.:0,3,45	./.:5,0:5:0:.:.:0,0,0	./.:2,0:2:0:.:.:0,0,0	./.:63,0:63:0:.:.:0,0,1178	./.:41,0:41:0:.:.:0,0,0	./.:3,0:3:0:.:.:0,0,25	1|1:0,3:3:9:1|1:456_T_C:94,9,0:456	./.	0/0:4,0:4:12:.:.:0,12,119	./.:1,0:1:0:.:.:0,0,0	0/0:4,0:4:12:.:.:0,12,139	./.:2,0:2:0:.:.:0,0,0	./.:2,0:2:0:.:.:0,0,0	./.:2,0:2:0:.:.:0,0,20	./.:2,0:2:0:.:.:0,0,0	./.:3,0:3:0:.:.:0,0,25	./.:31,0:31:0:.:.:0,0,400	./.:7,0:7:0:.:.:0,0,164	./.:7,0:7:0:.:.:0,0,134	./.:8,0:8:0:.:.:0,0,0	./.:23,0:23:0:.:.:0,0,0	./.:6,0:6:0:.:.:0,0,99	0/1:5,3:8:99:.:.:111,0,160	./.:6,0:6:0:.:.:0,0,139	0|1:4,2:6:61:0|1:456_T_C:61,0,119:456	0|1:5,2:7:69:0|1:456_T_C:69,0,184:456	0|1:7,1:8:21:0|1:456_T_C:21,0,291:456	0/1:1,1:2:36:.:.:61,0,36	0|1:8,14:22:99:0|1:456_T_C:564,0,274:456	./.:3,0:3:0:.:.:0,0,45	0|1:5,3:8:99:0|1:456_T_C:111,0,160:456	./.:4,0:4:0:.:.:0,0,0	1|1:0,1:1:3:1|1:450_A_G:45,3,0:450	1|1:0,2:2:6:1|1:456_T_C:90,6,0:456
Unigene5419_All	480	.	T	G,*	32.48	SOR4	AC=2,1;AF=0.045,0.023;AN=44;BaseQRankSum=0.967;DP=297;ExcessHet=0.2865;FS=18.761;InbreedingCoeff=0.1772;MLEAC=3,2;MLEAF=0.068,0.045;MQ=60.00;MQRankSum=0.00;QD=2.17;ReadPosRankSum=-1.383e+00;SOR=4.407	GT:AD:DP:GQ:PGT:PID:PL:PS	0/0:1,0,0:1:3:.:.:0,3,45,3,45,45	./.:4,0,0:4:0:.:.:0,0,0,0,0,0	./.:.:0:0:.:.:0,0,0,0,0,0	./.:69,0,0:69:0:.:.:0,0,1172,0,1172,1172	./.:34,0,0:34:0:.:.:0,0,0,0,0,0	0/0:4,0,0:4:12:.:.:0,12,82,12,82,82	./.:1,0,0:1:0:.:.:0,0,0,0,0,0	0/0:1,0,0:1:3:.:.:0,3,16,3,16,16	0/0:5,0,0:5:15:.:.:0,15,144,15,144,144	./.	0/0:4,0,0:4:12:.:.:0,12,139,12,139,139	0/0:3,0,0:3:9:.:.:0,9,66,9,66,66	0/0:3,0,0:3:9:.:.:0,9,66,9,66,66	0/0:5,0,0:5:15:.:.:0,15,144,15,144,144	0/0:3,0,0:3:9:.:.:0,9,74,9,74,74	0/0:4,0,0:4:12:.:.:0,12,99,12,99,99	./.:31,0,0:31:0:.:.:0,0,499,0,499,499	0/0:9,0,0:9:27:.:.:0,27,243,27,243,243	0/0:8,0,0:8:24:.:.:0,24,222,24,222,222	./.:7,0,0:7:0:.:.:0,0,0,0,0,0	./.:15,0,0:15:0:.:.:0,0,0,0,0,0	0/0:5,0,0:5:15:.:.:0,15,115,15,115,115	0/0:5,0,0:5:15:.:.:0,15,225,15,225,225	0/0:6,0,0:6:18:.:.:0,18,168,18,168,168	0|1:7,1,0:8:21:0|1:480_T_G:21,0,291,42,294,336:480	0|1:5,1,0:6:27:0|1:480_T_G:27,0,207,42,210,252:480	./.:24,0,0:24:0:.:.:0,0,0,0,0,0	0/0:1,0,0:1:3:.:.:0,3,45,3,45,45	0|2:10,0,5:15:99:0|1:480_T_*:274,183,620,0,411,396:480	0/0:4,0,0:4:12:.:.:0,12,119,12,119,119	0|0:5,1,0:6:1:0|1:480_T_G:0,1,208,15,210,225:480	0/0:3,0,0:3:9:.:.:0,9,74,9,74,74	./.	./.
Unigene5419_All	482	.	A	G,*	32.59	SOR4	AC=2,1;AF=0.045,0.023;AN=44;BaseQRankSum=0.967;DP=302;ExcessHet=0.2865;FS=18.761;InbreedingCoeff=0.1776;MLEAC=3,2;MLEAF=0.068,0.045;MQ=60.00;MQRankSum=0.00;QD=2.17;ReadPosRankSum=-1.383e+00;SOR=4.407	GT:AD:DP:GQ:PGT:PID:PL:PS	0/0:1,0,0:1:3:.:.:0,3,45,3,45,45	./.:4,0,0:4:0:.:.:0,0,0,0,0,0	./.:.:0:0:.:.:0,0,0,0,0,0	./.:69,0,0:69:0:.:.:0,0,1172,0,1172,1172	./.:34,0,0:34:0:.:.:0,0,0,0,0,0	0/0:4,0,0:4:12:.:.:0,12,82,12,82,82	./.:1,0,0:1:0:.:.:0,0,0,0,0,0	0/0:1,0,0:1:3:.:.:0,3,16,3,16,16	0/0:5,0,0:5:15:.:.:0,15,144,15,144,144	./.	0/0:4,0,0:4:12:.:.:0,12,139,12,139,139	0/0:3,0,0:3:9:.:.:0,9,66,9,66,66	0/0:3,0,0:3:9:.:.:0,9,66,9,66,66	0/0:5,0,0:5:15:.:.:0,15,144,15,144,144	0/0:3,0,0:3:9:.:.:0,9,74,9,74,74	0/0:4,0,0:4:12:.:.:0,12,99,12,99,99	./.:31,0,0:31:0:.:.:0,0,499,0,499,499	0/0:9,0,0:9:27:.:.:0,27,243,27,243,243	0/0:8,0,0:8:24:.:.:0,24,222,24,222,222	./.:7,0,0:7:0:.:.:0,0,0,0,0,0	./.:15,0,0:15:0:.:.:0,0,0,0,0,0	0/0:5,0,0:5:15:.:.:0,15,115,15,115,115	0/0:5,0,0:5:15:.:.:0,15,225,15,225,225	0/0:7,0,0:7:21:.:.:0,21,173,21,173,173	0|1:7,1,0:8:21:0|1:480_T_G:21,0,291,42,294,336:480	0|1:5,1,0:6:27:0|1:480_T_G:27,0,207,42,210,252:480	./.:24,0,0:24:0:.:.:0,0,0,0,0,0	0/0:1,0,0:1:3:.:.:0,3,45,3,45,45	0|2:10,0,5:15:99:0|1:480_T_*:268,177,614,0,411,480:480	0/0:4,0,0:4:12:.:.:0,12,119,12,119,119	0|0:5,1,0:6:1:0|1:480_T_G:0,1,208,15,210,225:480	0/0:3,0,0:3:9:.:.:0,9,74,9,74,74	./.	./.
Unigene5419_All	491	.	A	T	73.27	PASS	AC=1;AF=0.017;AN=60;BaseQRankSum=3.97;DP=300;ExcessHet=0.0000;FS=2.933;InbreedingCoeff=0.0516;MLEAC=1;MLEAF=0.017;MQ=60.00;MQRankSum=0.00;QD=4.58;ReadPosRankSum=-1.346e+00;SOR=2.093	GT:AD:DP:GQ:PGT:PID:PL:PS	0/0:2,0:2:6:.:.:0,6,84	0/0:2,0:2:3:.:.:0,3,45	0/0:1,0:1:3:.:.:0,3,36	0/0:67,0:67:99:.:.:0,120,1800	0/0:31,0:31:47:.:.:0,47,1154	0/0:4,0:4:12:.:.:0,12,82	0/0:1,0:1:3:.:.:0,3,29	0/0:2,0:2:6:.:.:0,6,49	0/0:6,0:6:18:.:.:0,18,148	./.	0/0:6,0:6:18:.:.:0,18,132	0/0:3,0:3:9:.:.:0,9,66	0/0:3,0:3:9:.:.:0,9,66	0/0:6,0:6:18:.:.:0,18,148	0/0:3,0:3:9:.:.:0,9,74	0/0:4,0:4:12:.:.:0,12,99	0/0:30,0:30:90:.:.:0,90,782	0/0:11,0:11:33:.:.:0,33,264	0/0:10,0:10:30:.:.:0,30,247	0/0:5,0:5:15:.:.:0,15,155	./.:12,0:12:0:.:.:0,0,0	0/0:5,0:5:15:.:.:0,15,115	./.:10,0:10:0:.:.:0,0,198	0/0:8,0:8:24:.:.:0,24,190	0/0:9,0:9:24:.:.:0,24,360	0/0:6,0:6:18:.:.:0,18,140	0/0:20,0:20:15:.:.:0,15,525	0/0:2,0:2:6:.:.:0,6,41	0|1:13,3:16:87:0|1:479_CTCA_C:87,0,537:479	0/0:6,0:6:18:.:.:0,18,140	0/0:5,0:5:15:.:.:0,15,115	0/0:3,0:3:9:.:.:0,9,74	0/0:1,0:1:3:.:.:0,3,25	./.
Unigene5419_All	498	.	T	G	72.77	PASS	AC=1;AF=0.016;AN=62;BaseQRankSum=3.97;DP=295;ExcessHet=0.0000;FS=2.933;InbreedingCoeff=-0.0557;MLEAC=1;MLEAF=0.016;MQ=60.00;MQRankSum=0.00;QD=4.55;ReadPosRankSum=-2.558e+00;SOR=2.093	GT:AD:DP:GQ:PL	0/0:2,0:2:6:0,6,84	./.	0/0:1,0:1:3:0,3,36	0/0:69,0:69:99:0,120,1800	0/0:31,0:31:21:0,21,1066	0/0:4,0:4:12:0,12,82	0/0:1,0:1:3:0,3,45	0/0:2,0:2:6:0,6,49	0/0:6,0:6:18:0,18,148	./.	0/0:6,0:6:18:0,18,132	0/0:3,0:3:9:0,9,66	0/0:3,0:3:9:0,9,66	0/0:7,0:7:21:0,21,165	0/0:3,0:3:9:0,9,74	0/0:4,0:4:12:0,12,99	0/0:30,0:30:90:0,90,782	0/0:11,0:11:33:0,33,264	0/0:10,0:10:30:0,30,247	0/0:5,0:5:15:0,15,184	0/0:10,0:10:27:0,27,405	0/0:5,0:5:15:0,15,115	0/0:9,0:9:27:0,27,243	0/0:8,0:8:24:0,24,190	0/0:9,0:9:27:0,27,206	0/0:6,0:6:18:0,18,140	0/0:17,0:17:45:0,45,675	0/0:2,0:2:6:0,6,41	0/1:13,3:16:87:87,0,537	0/0:6,0:6:18:0,18,140	0/0:5,0:5:15:0,15,115	0/0:3,0:3:9:0,9,74	0/0:1,0:1:3:0,3,25	./.
Unigene5419_All	527	.	T	A	3806.39	PASS	AC=44;AF=0.786;AN=56;BaseQRankSum=0.00;DP=287;ExcessHet=0.0008;FS=0.000;InbreedingCoeff=0.3818;MLEAC=51;MLEAF=0.911;MQ=60.00;MQRankSum=0.00;QD=23.35;ReadPosRankSum=0.341;SOR=0.746	GT:AD:DP:GQ:PL	0/0:2,0:2:6:0,6,82	./.	0/0:2,0:2:6:0,6,49	0/0:71,0:71:82:0,82,1538	./.:19,0:19:0:0,0,0	1/1:0,4:4:12:99,12,0	./.	1/1:0,2:2:6:49,6,0	1/1:0,7:7:21:194,21,0	1/1:0,1:1:3:25,3,0	1/1:0,6:6:18:148,18,0	1/1:0,3:3:9:74,9,0	1/1:0,3:3:9:74,9,0	0/1:3,4:7:53:78,0,53	1/1:0,3:3:9:74,9,0	1/1:0,4:4:12:99,12,0	1/1:0,30:30:90:742,90,0	0/1:6,5:11:99:131,0,176	1/1:0,10:10:30:248,30,0	./.:5,0:5:0:0,0,0	./.:9,0:9:0:0,0,0	1/1:0,5:5:15:124,15,0	1/1:0,8:8:24:198,24,0	1/1:0,8:8:24:198,24,0	1/1:0,9:9:27:207,27,0	1/1:0,5:5:15:144,15,0	0/1:8,8:16:99:150,0,150	0/0:2,0:2:6:0,6,49	1/1:0,13:13:39:382,39,0	0/1:4,2:6:31:31,0,81	./.:10,0:10:0:0,0,0	1/1:0,3:3:9:74,9,0	1/1:0,1:1:3:25,3,0	1/1:0,1:1:3:25,3,0
Unigene7021_All	15	.	A	G	119.04	PASS	AC=2;AF=0.059;AN=34;DP=341;ExcessHet=0.0000;FS=0.000;InbreedingCoeff=0.0878;MLEAC=2;MLEAF=0.059;MQ=60.00;QD=29.77;SOR=2.833	GT:AD:DP:GQ:PGT:PID:PL:PS	0/0:1,0:1:3:.:.:0,3,39	0/0:25,0:25:75:.:.:0,75,1023	0/0:3,0:3:9:.:.:0,9,127	./.	0/0:83,0:83:99:.:.:0,120,1800	./.:18,0:18:0:.:.:0,0,408	0/0:4,0:4:12:.:.:0,12,99	./.:2,0:2:0:.:.:0,0,0	./.:13,0:13:0:.:.:0,0,154	./.:5,0:5:0:.:.:0,0,0	1|1:0,3:3:9:1|1:15_A_G:135,9,0:15	./.:6,0:6:0:.:.:0,0,139	./.:13,0:13:0:.:.:0,0,363	./.:5,0:5:0:.:.:0,0,78	0/0:6,0:6:18:.:.:0,18,213	0/0:6,0:6:18:.:.:0,18,188	0/0:5,0:5:15:.:.:0,15,184	./.:5,0:5:0:.:.:0,0,5	./.:7,0:7:0:.:.:0,0,155	0/0:1,0:1:3:.:.:0,3,45	./.:10,0:10:0:.:.:0,0,318	0/0:9,0:9:27:.:.:0,27,335	0/0:1,0:1:3:.:.:0,3,45	./.:11,0:11:0:.:.:0,0,323	./.:5,0:5:0:.:.:0,0,134	./.:6,0:6:0:.:.:0,0,139	0/0:7,0:7:21:.:.:0,21,245	0/0:1,0:1:3:.:.:0,3,45	./.:3,0:3:0:.:.:0,0,45	0/0:44,0:44:42:.:.:0,42,1322	0/0:3,0:3:9:.:.:0,9,94	0/0:8,0:8:24:.:.:0,24,358	./.:18,0:18:0:.:.:0,0,550	./.:4,0:4:0:.:.:0,0,90
Unigene7021_All	19	.	G	A	115.31	PASS	AC=2;AF=0.043;AN=46;DP=363;ExcessHet=0.0000;FS=0.000;InbreedingCoeff=0.0838;MLEAC=2;MLEAF=0.043;MQ=60.00;QD=29.98;SOR=2.833	GT:AD:DP:GQ:PGT:PID:PL:PS	0/0:2,0:2:6:.:.:0,6,78	0/0:32,0:32:96:.:.:0,96,1288	0/0:3,0:3:9:.:.:0,9,127	./.	0/0:83,0:83:99:.:.:0,120,1800	./.:22,0:22:0:.:.:0,0,578	0/0:5,0:5:15:.:.:0,15,144	0/0:2,0:2:6:.:.:0,6,90	./.:15,0:15:0:.:.:0,0,363	./.:6,0:6:0:.:.:0,0,139	1|1:0,3:3:9:1|1:15_A_G:135,9,0:15	0/0:6,0:6:18:.:.:0,18,229	./.:13,0:13:0:.:.:0,0,363	./.:5,0:5:0:.:.:0,0,94	0/0:6,0:6:18:.:.:0,18,213	0/0:6,0:6:18:.:.:0,18,188	0/0:6,0:6:18:.:.:0,18,188	./.:5,0:5:0:.:.:0,0,94	0/0:7,0:7:21:.:.:0,21,241	0/0:1,0:1:3:.:.:0,3,45	0/0:10,0:10:30:.:.:0,30,408	0/0:9,0:9:27:.:.:0,27,335	0/0:1,0:1:3:.:.:0,3,45	0/0:11,0:11:33:.:.:0,33,412	./.:7,0:7:0:.:.:0,0,144	./.:6,0:6:0:.:.:0,0,139	0/0:7,0:7:21:.:.:0,21,245	0/0:1,0:1:3:.:.:0,3,45	./.:4,0:4:0:.:.:0,0,90	0/0:45,0:45:90:.:.:0,90,1473	0/0:3,0:3:9:.:.:0,9,94	0/0:8,0:8:24:.:.:0,24,358	0/0:19,0:19:12:.:.:0,12,681	./.:4,0:4:0:.:.:0,0,90
Unigene7021_All	21	.	G	A	285.89	PASS	AC=5;AF=0.147;AN=34;BaseQRankSum=0.765;DP=338;ExcessHet=0.0338;FS=0.000;InbreedingCoeff=0.0104;MLEAC=8;MLEAF=0.235;MQ=60.00;MQRankSum=0.00;QD=30.93;ReadPosRankSum=0.674;SOR=0.465	GT:AD:DP:GQ:PL	0/0:2,0:2:6:0,6,78	0/0:17,0:17:51:0,51,713	0/0:3,0:3:9:0,9,127	./.	0/0:83,0:83:99:0,120,1800	./.:22,0:22:0:0,0,332	0/0:5,0:5:15:0,15,144	./.:2,0:2:0:0,0,0	./.:16,0:16:0:0,0,327	./.:6,0:6:0:0,0,130	0/0:3,0:3:9:0,9,134	1/1:0,4:4:12:171,12,0	./.:13,0:13:0:0,0,452	./.:5,0:5:0:0,0,94	0/0:6,0:6:18:0,18,213	./.:7,0:7:0:0,0,54	0/1:2,2:4:37:78,0,37	./.:5,0:5:0:0,0,94	0/0:7,0:7:4:0,4,212	./.:2,0:2:0:0,0,0	0/1:2,1:3:36:36,0,81	./.:9,0:9:0:0,0,289	0/0:1,0:1:3:0,3,45	./.:11,0:11:0:0,0,233	./.:7,0:7:0:0,0,144	./.:6,0:6:0:0,0,49	./.:7,0:7:0:0,0,78	./.:1,0:1:0:0,0,0	0/0:4,0:4:12:0,12,179	./.:48,0:48:0:0,0,1171	0/0:3,0:3:9:0,9,94	0/0:9,0:9:27:0,27,363	0/1:8,1:9:18:18,0,263	0/0:4,0:4:12:0,12,179
Unigene7021_All	27	.	G	A	69.35	PASS	AC=1;AF=0.019;AN=54;BaseQRankSum=0.674;DP=364;ExcessHet=0.0000;FS=0.000;InbreedingCoeff=-0.0702;MLEAC=1;MLEAF=0.019;MQ=60.00;MQRankSum=0.00;QD=7.71;ReadPosRankSum=1.61;SOR=0.446	GT:AD:DP:GQ:PGT:PID:PL:PS	0/0:4,0:4:12:.:.:0,12,163	0/0:30,0:30:90:.:.:0,90,1248	0/0:4,0:4:12:.:.:0,12,171	./.	0/0:83,0:83:99:.:.:0,120,1800	0/0:22,0:22:66:.:.:0,66,725	0/0:5,0:5:15:.:.:0,15,144	0/0:2,0:2:6:.:.:0,6,90	0|1:7,2:9:63:0|1:27_G_A:63,0,288:27	./.:6,0:6:0:.:.:0,0,139	0/0:5,0:5:15:.:.:0,15,155	0/0:4,0:4:12:.:.:0,12,139	0/0:15,0:15:45:.:.:0,45,603	0/0:7,0:7:21:.:.:0,21,217	./.:6,0:6:0:.:.:0,0,139	./.:8,0:8:0:.:.:0,0,9	0/0:5,0:5:15:.:.:0,15,184	0/0:5,0:5:15:.:.:0,15,184	./.:9,0:9:0:.:.:0,0,257	0/0:2,0:2:6:.:.:0,6,90	0/0:4,0:4:12:.:.:0,12,139	0/0:12,0:12:36:.:.:0,36,409	0/0:1,0:1:3:.:.:0,3,45	0/0:12,0:12:36:.:.:0,36,441	./.:7,0:7:0:.:.:0,0,144	0/0:6,0:6:15:.:.:0,15,225	0|0:3,0:4:9:0|1:27_G_T:0,9,135:27	0/0:2,0:2:6:.:.:0,6,90	0/0:6,0:6:18:.:.:0,18,229	0/0:49,0:49:99:.:.:0,105,1548	0/0:4,0:4:12:.:.:0,12,139	./.:9,0:9:0:.:.:0,0,184	0/0:11,0:11:33:.:.:0,33,356	0/0:6,0:6:18:.:.:0,18,269
Unigene7021_All	29	.	C	T	63.7	PASS	AC=1;AF=0.017;AN=60;BaseQRankSum=-1.383e+00;DP=362;ExcessHet=0.0000;FS=0.000;InbreedingCoeff=-0.0362;MLEAC=1;MLEAF=0.017;MQ=60.00;MQRankSum=0.00;QD=15.93;ReadPosRankSum=0.00;SOR=0.105	GT:AD:DP:GQ:PL	0/0:4,0:4:12:0,12,163	0/0:30,0:30:90:0,90,1248	0/0:4,0:4:12:0,12,171	./.	0/0:83,0:83:99:0,120,1800	0/0:22,0:22:66:0,66,725	0/0:5,0:5:15:0,15,144	0/0:2,0:2:6:0,6,90	0/0:9,0:9:27:0,27,254	0/0:6,0:6:18:0,18,213	0/0:5,0:5:15:0,15,155	0/1:2,2:4:77:78,0,77	./.:15,0:15:0:0,0,462	./.:7,0:7:0:0,0,144	0/0:6,0:6:18:0,18,229	./.:8,0:8:0:0,0,9	0/0:5,0:5:15:0,15,184	0/0:5,0:5:15:0,15,184	0/0:9,0:9:27:0,27,347	0/0:2,0:2:6:0,6,90	0/0:4,0:4:12:0,12,139	0/0:12,0:12:36:0,36,401	0/0:1,0:1:3:0,3,45	0/0:12,0:12:36:0,36,441	0/0:7,0:7:21:0,21,205	0/0:6,0:6:18:0,18,229	0/0:4,0:4:12:0,12,139	0/0:2,0:2:6:0,6,90	0/0:3,0:3:9:0,9,94	0/0:49,0:49:99:0,105,1548	0/0:4,0:4:12:0,12,139	0/0:9,0:9:27:0,27,363	0/0:12,0:12:36:0,36,361	0/0:6,0:6:18:0,18,269
Unigene7021_All	33	.	T	A,C	1753.27	PASS	AC=4,12;AF=0.111,0.333;AN=36;BaseQRankSum=0.524;DP=321;ExcessHet=0.4061;FS=1.699;InbreedingCoeff=0.0313;MLEAC=7,17;MLEAF=0.194,0.472;MQ=60.00;MQRankSum=0.00;QD=22.19;ReadPosRankSum=0.189;SOR=0.944	GT:AD:DP:GQ:PGT:PID:PL:PS	./.:4,0,0:4:0:.:.:0,0,92,0,92,92	0/0:30,0,0:30:90:.:.:0,90,1248,90,1248,1248	./.:5,0,0:5:0:.:.:0,0,127,0,127,127	./.	0/0:83,0,0:83:99:.:.:0,120,1800,120,1800,1800	0/2:10,0,2:12:54:.:.:54,84,504,0,420,414	2/2:0,0,4:4:12:.:.:99,99,99,12,12,0	./.:3,0,0:3:0:.:.:0,0,0,0,0,0	0|1:9,2,0:11:57:0|1:27_G_A:57,0,352,84,358,442:27	./.:6,0,0:6:0:.:.:0,0,130,0,130,130	0/2:4,0,1:5:30:.:.:30,42,169,0,127,124	2/2:0,0,4:4:12:.:.:180,180,180,12,12,0	0/1:3,1,0:4:33:.:.:33,0,122,42,125,167	./.:8,0,0:8:0:.:.:0,0,0,0,0,0	./.:6,0,0:6:0:.:.:0,0,49,0,49,49	./.:8,0,0:8:0:.:.:0,0,9,0,9,9	0/2:2,0,4:6:72:.:.:121,127,211,0,84,72	./.:5,0,0:5:0:.:.:0,0,94,0,94,94	./.:9,0,0:9:0:.:.:0,0,94,0,94,94	0/0:2,0,0:2:6:.:.:0,6,90,6,90,90	0/2:3,0,3:6:76:.:.:76,85,171,0,85,76	0|2:1,0,3:4:33:0|1:33_T_C:123,126,168,0,42,33:33	0/0:1,0,0:1:3:.:.:0,3,45,3,45,45	./.:12,0,0:12:0:.:.:0,0,188,0,188,188	./.:7,0,0:7:0:.:.:0,0,144,0,144,144	./.:6,0,0:6:0:.:.:0,0,49,0,49,49	0/0:5,0,0:5:15:.:.:0,15,144,15,144,144	./.:2,0,0:2:0:.:.:0,0,0,0,0,0	0/0:3,0,0:3:9:.:.:0,9,94,9,94,94	1|1:0,29,0:29:87:1|1:33_T_A:857,87,0,857,87,857:33	./.:4,0,0:4:0:.:.:0,0,0,0,0,0	./.:9,0,0:9:0:.:.:0,0,273,0,273,273	0/2:12,0,1:13:6:.:.:6,42,464,0,423,420	2/2:0,0,3:3:9:.:.:135,135,135,9,9,0
Unigene7021_All	36	.	G	C	6497.79	PASS	AC=11;AF=0.220;AN=50;BaseQRankSum=0.566;DP=376;ExcessHet=0.0159;FS=21.501;InbreedingCoeff=0.2764;MLEAC=14;MLEAF=0.280;MQ=60.00;MQRankSum=0.00;QD=33.32;ReadPosRankSum=-3.190e-01;SOR=2.756	GT:AD:DP:GQ:PL	1/1:0,2:2:6:90,6,0	1/1:1,30:31:58:1278,58,0	0/1:1,3:4:29:118,0,29	./.	1/1:4,122:126:99:4839,242,0	./.:12,0:12:0:0,0,0	0/0:4,0:4:12:0,12,99	0/0:4,0:4:12:0,12,99	0/0:11,0:11:33:0,33,264	0/0:6,0:6:18:0,18,229	0/0:5,0:5:15:0,15,184	0/0:4,0:4:12:0,12,139	./.:4,0:4:0:0,0,0	./.:8,0:8:0:0,0,0	./.:6,0:6:0:0,0,130	./.:8,0:8:0:0,0,9	0/1:4,2:6:31:31,0,162	0/0:5,0:5:15:0,15,184	0/0:9,0:9:27:0,27,347	0/0:3,0:3:9:0,9,94	0/1:5,2:7:43:43,0,163	0/0:4,0:4:12:0,12,111	./.:2,0:2:0:0,0,0	./.:13,0:13:0:0,0,150	0/1:3,2:5:34:34,0,79	0/0:6,0:6:18:0,18,229	0/0:5,0:5:15:0,15,144	0/0:2,0:2:6:0,6,74	0/0:3,0:3:9:0,9,94	0/0:30,0:30:90:0,90,882	./.:5,0:5:0:0,0,45	0/0:10,0:10:30:0,30,368	0/1:9,5:14:99:102,0,261	0/0:3,0:3:9:0,9,135
Unigene7021_All	37	.	C	T	87.85	PASS	AC=2;AF=0.032;AN=62;BaseQRankSum=1.28;DP=370;ExcessHet=0.0718;FS=0.000;InbreedingCoeff=0.0863;MLEAC=2;MLEAF=0.032;MQ=60.00;MQRankSum=0.00;QD=29.28;ReadPosRankSum=1.28;SOR=0.818	GT:AD:DP:GQ:PGT:PID:PL:PS	0/0:2,0:2:6:.:.:0,6,90	0/0:32,0:32:96:.:.:0,96,1395	0/0:4,0:4:12:.:.:0,12,171	./.	0/0:128,0:128:99:.:.:0,120,1800	0/0:12,0:12:36:.:.:0,36,381	0/0:4,0:4:12:.:.:0,12,99	0/0:4,0:4:12:.:.:0,12,99	0/0:11,0:11:33:.:.:0,33,264	0/0:7,0:7:21:.:.:0,21,257	0/0:6,0:6:18:.:.:0,18,200	0/0:4,0:4:12:.:.:0,12,139	0/0:4,0:4:12:.:.:0,12,159	./.:8,0:8:0:.:.:0,0,0	0/0:6,0:6:18:.:.:0,18,197	./.:8,0:8:0:.:.:0,0,9	0/0:6,0:6:18:.:.:0,18,188	0/0:5,0:5:15:.:.:0,15,184	0/0:9,0:9:27:.:.:0,27,347	0/0:3,0:3:9:.:.:0,9,94	0/0:8,0:8:24:.:.:0,24,210	0/0:4,0:4:12:.:.:0,12,111	0/0:2,0:2:6:.:.:0,6,90	0/0:13,0:13:39:.:.:0,39,502	0/0:5,0:5:15:.:.:0,15,144	0/1:1,2:3:36:.:.:81,0,36	0|1:4,1:5:30:0|1:27_G_T:30,0,165:27	0/0:2,0:2:6:.:.:0,6,74	0/0:3,0:3:9:.:.:0,9,94	0/0:30,0:30:90:.:.:0,90,882	0/0:5,0:5:15:.:.:0,15,144	0/0:10,0:10:30:.:.:0,30,368	0/0:14,0:14:42:.:.:0,42,390	0/0:3,0:3:9:.:.:0,9,94
Unigene7021_All	48	.	T	C	11027.9	PASS	AC=29;AF=0.537;AN=54;BaseQRankSum=-3.190e-01;DP=407;ExcessHet=2.7093;FS=10.748;InbreedingCoeff=-0.1438;MLEAC=33;MLEAF=0.611;MQ=60.00;MQRankSum=0.00;QD=34.14;ReadPosRankSum=-3.190e-01;SOR=1.579	GT:AD:DP:GQ:PGT:PID:PL:PS	1/1:0,2:2:6:.:.:90,6,0	1/1:1,38:39:79:.:.:1620,79,0	0/1:1,5:6:22:.:.:198,0,22	./.	1/1:4,148:152:99:.:.:5655,297,0	0/1:2,13:15:45:.:.:379,0,45	0/0:4,0:4:12:.:.:0,12,99	./.:5,0:5:0:.:.:0,0,54	0/1:6,5:13:99:.:.:192,0,196	./.:7,0:7:0:.:.:0,0,94	0/1:5,1:6:7:.:.:7,0,166	0/1:3,1:4:33:.:.:33,0,82	0/1:1,4:5:30:.:.:164,0,30	0|0:2,0:2:6:0|1:48_T_C:0,6,90:48	./.:7,0:7:0:.:.:0,0,85	0/0:4,0:4:12:.:.:0,12,180	0/1:5,2:7:28:.:.:28,0,163	0|1:1,3:4:33:0|1:48_T_C:123,0,33:48	./.:11,0:11:0:.:.:0,0,184	1|1:0,1:1:3:1|1:48_T_C:45,3,0:48	0/1:8,3:11:81:.:.:81,0,266	0/1:3,1:4:13:.:.:13,0,123	./.:3,0:3:0:.:.:0,0,45	0|1:1,1:2:39:0|1:48_T_C:39,0,39:48	0/1:1,4:5:30:.:.:84,0,30	0/1:1,2:3:36:.:.:81,0,36	1/1:0,5:5:15:.:.:225,15,0	0/0:2,0:2:6:.:.:0,6,74	1|1:0,4:4:12:1|1:28_C_T:160,12,0:28	1|1:0,31:31:93:1|1:33_T_A:1395,93,0:33	./.:5,0:5:0:.:.:0,0,0	0/1:4,2:6:72:.:.:72,0,81	0/1:6,11:17:99:.:.:295,0,197	0/0:3,0:3:9:.:.:0,9,135
Unigene7021_All	49	.	A	C	325.74	PASS	AC=5;AF=0.089;AN=56;BaseQRankSum=0.00;DP=432;ExcessHet=0.7833;FS=1.226;InbreedingCoeff=-0.1035;MLEAC=6;MLEAF=0.107;MQ=60.00;MQRankSum=0.00;QD=11.63;ReadPosRankSum=0.859;SOR=0.892	GT:AD:DP:GQ:PGT:PID:PL:PS	0/0:4,0:4:12:.:.:0,12,169	0/0:42,0:42:99:.:.:0,120,1800	./.:7,0:7:0:.:.:0,0,214	./.	0/0:156,0:156:99:.:.:0,107,1800	0|0:15,1:16:3:0|1:49_A_C:0,3,630:49	0/0:2,0:4:6:.:.:0,6,50	0/0:5,0:5:15:.:.:0,15,144	0|1:10,3:13:96:0|1:27_G_A:96,0,370:27	0/0:7,0:7:21:.:.:0,21,273	0|1:7,1:8:21:0|1:46_T_C:21,0,291:46	0/0:4,0:4:12:.:.:0,12,139	0/0:5,0:5:15:.:.:0,15,204	0/0:2,0:2:6:.:.:0,6,49	./.:7,0:7:0:.:.:0,0,85	0/0:4,0:4:12:.:.:0,12,99	0/0:10,0:10:30:.:.:0,30,327	0/0:4,0:4:12:.:.:0,12,139	./.:11,0:11:0:.:.:0,0,184	0/0:1,0:1:3:.:.:0,3,25	0|1:9,2:11:57:0|1:49_A_C:57,0,358:49	0|1:1,3:4:33:0|1:33_T_C:123,0,33:33	0/0:3,0:3:9:.:.:0,9,134	0/0:2,0:2:6:.:.:0,6,49	./.:8,0:8:0:.:.:0,0,107	0/0:3,0:3:9:.:.:0,9,78	0/0:5,0:5:15:.:.:0,15,135	0/0:2,0:2:6:.:.:0,6,74	0/0:4,0:4:12:.:.:0,12,99	0/0:32,0:32:96:.:.:0,96,867	./.:5,0:5:0:.:.:0,0,0	0/0:6,0:6:18:.:.:0,18,188	0/0:34,0:34:13:.:.:0,13,1006	0|1:2,1:3:36:0|1:49_A_C:36,0,81:49
Unigene7021_All	50	.	G	A	56.51	PASS	AC=3;AF=0.047;AN=64;BaseQRankSum=-2.130e-01;DP=432;ExcessHet=0.2052;FS=2.013;InbreedingCoeff=-0.0833;MLEAC=2;MLEAF=0.031;MQ=60.00;MQRankSum=0.00;QD=5.14;ReadPosRankSum=0.535;SOR=1.206	GT:AD:DP:GQ:PGT:PID:PL:PS	0/0:4,0:4:12:.:.:0,12,169	0/0:42,0:42:99:.:.:0,120,1800	0/0:6,0:6:18:.:.:0,18,259	./.	0/0:156,0:156:99:.:.:0,107,1800	0/0:16,0:16:48:.:.:0,48,480	0/0:5,0:5:15:.:.:0,15,144	0/0:5,0:5:15:.:.:0,15,144	0|1:12,1:13:6:0|1:50_G_A:6,0,501:50	0/0:7,0:7:21:.:.:0,21,273	0|1:7,1:8:21:0|1:46_T_C:21,0,291:46	0/0:4,0:4:12:.:.:0,12,139	0/0:5,0:5:15:.:.:0,15,204	0/0:2,0:2:6:.:.:0,6,49	0/0:7,0:7:21:.:.:0,21,273	0/0:4,0:4:12:.:.:0,12,99	0/0:10,0:10:30:.:.:0,30,327	0/0:4,0:4:12:.:.:0,12,139	./.:11,0:11:0:.:.:0,0,184	0/0:1,0:1:3:.:.:0,3,25	0/1:9,2:11:57:.:.:57,0,358	0/0:4,0:4:12:.:.:0,12,119	0/0:3,0:3:9:.:.:0,9,134	0/0:2,0:2:6:.:.:0,6,49	0/0:8,0:8:24:.:.:0,24,250	0/0:3,0:3:9:.:.:0,9,78	0/0:5,0:5:15:.:.:0,15,135	0/0:2,0:2:6:.:.:0,6,74	0/0:4,0:4:12:.:.:0,12,99	0/0:32,0:32:96:.:.:0,96,867	0/0:5,0:5:15:.:.:0,15,128	0/0:6,0:6:18:.:.:0,18,188	0/0:34,0:34:57:.:.:0,57,1096	0/0:3,0:3:9:.:.:0,9,94
Unigene7021_All	52	.	G	T	60.25	PASS	AC=1;AF=0.016;AN=64;BaseQRankSum=-5.240e-01;DP=439;ExcessHet=0.0000;FS=0.000;InbreedingCoeff=-0.0512;MLEAC=1;MLEAF=0.016;MQ=60.00;MQRankSum=0.00;QD=12.05;ReadPosRankSum=0.524;SOR=0.223	GT:AD:DP:GQ:PGT:PID:PL:PS	0/0:4,0:4:12:.:.:0,12,169	0/0:42,0:42:99:.:.:0,120,1800	0/0:6,0:6:18:.:.:0,18,259	./.	0/0:156,0:156:99:.:.:0,107,1800	0/0:16,0:16:48:.:.:0,48,480	0/0:5,0:5:15:.:.:0,15,144	0/0:5,0:5:15:.:.:0,15,144	0/0:13,0:13:39:.:.:0,39,353	0/0:9,0:9:27:.:.:0,27,347	0/0:8,0:8:24:.:.:0,24,298	0/0:4,0:4:12:.:.:0,12,139	0/0:6,0:6:18:.:.:0,18,213	0/0:2,0:2:6:.:.:0,6,49	0/0:7,0:7:21:.:.:0,21,273	0/0:4,0:4:12:.:.:0,12,99	./.:11,0:11:0:.:.:0,0,243	0/0:4,0:4:12:.:.:0,12,139	0/0:11,0:11:33:.:.:0,33,424	0/0:1,0:1:3:.:.:0,3,25	0/0:11,0:11:33:.:.:0,33,332	0|0:4,0:4:12:0|1:52_G_A:0,12,180:52	0/0:3,0:3:9:.:.:0,9,134	0/0:2,0:2:6:.:.:0,6,49	0/0:8,0:8:24:.:.:0,24,250	0/0:3,0:3:9:.:.:0,9,78	0/1:3,2:5:75:.:.:75,0,120	0/0:2,0:2:6:.:.:0,6,74	0/0:4,0:4:12:.:.:0,12,99	0/0:32,0:32:96:.:.:0,96,867	0/0:5,0:5:15:.:.:0,15,128	0/0:6,0:6:18:.:.:0,18,188	0/0:37,0:37:21:.:.:0,21,1108	0/0:3,0:3:9:.:.:0,9,94
Unigene7021_All	55	.	C	T,A	148.58	PASS	AC=3,1;AF=0.047,0.016;AN=64;BaseQRankSum=0.00;DP=450;ExcessHet=0.4171;FS=0.000;InbreedingCoeff=-0.0993;MLEAC=3,1;MLEAF=0.047,0.016;MQ=60.00;MQRankSum=0.00;QD=6.75;ReadPosRankSum=0.524;SOR=0.412	GT:AD:DP:GQ:PGT:PID:PL:PS	0/0:4,0,0:4:12:.:.:0,12,169,12,169,169	0/0:42,0,0:42:99:.:.:0,120,1800,120,1800,1800	0/0:6,0,0:6:18:.:.:0,18,259,18,259,259	./.	0/0:156,0,0:156:99:.:.:0,107,1800,107,1800,1800	0/0:16,0,0:16:48:.:.:0,48,480,48,480,480	0/0:5,0,0:5:15:.:.:0,15,144,15,144,144	0/0:6,0,0:6:18:.:.:0,18,188,18,188,188	0|1:13,2,0:15:45:0|1:55_C_T:45,0,540,84,546,630:55	./.:9,0,0:9:0:.:.:0,0,188,0,188,188	0/0:9,0,0:9:27:.:.:0,27,327,27,327,327	0/0:4,0,0:4:12:.:.:0,12,139,12,139,139	0/0:6,0,0:6:18:.:.:0,18,213,18,213,213	0/0:2,0,0:2:6:.:.:0,6,49,6,49,49	0|1:4,1,0:5:30:0|1:55_C_T:30,0,165,42,168,210:55	0/1:2,2,0:4:37:.:.:37,0,37,43,43,87	0/0:12,0,0:12:36:.:.:0,36,377,36,377,377	0/0:4,0,0:4:12:.:.:0,12,139,12,139,139	0/0:11,0,0:11:33:.:.:0,33,408,33,408,408	0/0:1,0,0:1:3:.:.:0,3,25,3,25,25	0/0:11,0,0:11:33:.:.:0,33,332,33,332,332	0/0:4,0,0:4:12:.:.:0,12,103,12,103,103	0/0:4,0,0:4:12:.:.:0,12,151,12,151,151	0/0:2,0,0:2:6:.:.:0,6,49,6,49,49	0/0:8,0,0:8:24:.:.:0,24,250,24,250,250	0/0:3,0,0:3:9:.:.:0,9,78,9,78,78	0/0:5,0,0:5:15:.:.:0,15,144,15,144,144	0/0:2,0,0:2:6:.:.:0,6,74,6,74,74	0/0:8,0,0:8:24:.:.:0,24,278,24,278,278	0/0:33,0,0:33:99:.:.:0,99,936,99,936,936	0/0:5,0,0:5:15:.:.:0,15,128,15,128,128	0/0:6,0,0:6:18:.:.:0,18,188,18,188,188	0/0:39,0,0:39:72:.:.:0,72,1288,72,1288,1288	0|2:1,0,2:3:36:0|1:53_TC_T:81,84,126,0,42,36:53
Unigene7021_All	57	.	C	T	206.26	PASS	AC=4;AF=0.077;AN=52;BaseQRankSum=0.524;DP=468;ExcessHet=0.4457;FS=0.000;InbreedingCoeff=-0.0904;MLEAC=5;MLEAF=0.096;MQ=60.00;MQRankSum=0.00;QD=12.89;ReadPosRankSum=1.28;SOR=0.970	GT:AD:DP:GQ:PGT:PID:PL:PS	./.:4,0:4:0:.:.:0,0,91	0/0:42,0:42:99:.:.:0,120,1800	0/0:6,0:6:18:.:.:0,18,259	./.:2,0:2:0:.:.:0,0,0	0/0:156,0:156:99:.:.:0,107,1800	0/0:20,1:21:18:.:.:0,18,764	./.:5,0:5:0:.:.:0,0,54	0/0:7,0:7:21:.:.:0,21,233	0/0:15,0:15:45:.:.:0,45,443	./.:9,0:9:0:.:.:0,0,188	0/0:9,0:9:27:.:.:0,27,327	0/0:6,0:6:18:.:.:0,18,229	0/0:8,0:8:24:.:.:0,24,302	0/0:3,0:3:9:.:.:0,9,66	0|1:4,1:5:30:0|1:55_C_T:30,0,165:55	0/0:4,0:4:12:.:.:0,12,99	./.:12,0:12:0:.:.:0,0,198	0/0:5,0:5:15:.:.:0,15,184	./.:11,0:11:0:.:.:0,0,184	0/0:1,0:1:3:.:.:0,3,25	0|1:9,2:11:57:0|1:49_A_C:57,0,358:49	0|0:4,0:4:12:0|1:52_G_A:0,12,180:52	0/0:4,0:4:12:.:.:0,12,151	0|0:2,0:2:6:0|1:48_T_C:0,6,90:48	./.:8,0:8:0:.:.:0,0,188	0/0:3,0:3:9:.:.:0,9,78	0/1:2,3:5:75:.:.:120,0,75	0/0:2,0:2:6:.:.:0,6,74	0/0:9,0:9:27:.:.:0,27,291	0/0:33,0:33:99:.:.:0,99,936	0/0:5,0:5:15:.:.:0,15,128	0/1:5,1:6:27:.:.:27,0,207	./.:42,0:42:0:.:.:0,0,883	0/0:3,0:3:9:.:.:0,9,66
Unigene7021_All	58	.	G	A	198.9	PASS	AC=6;AF=0.125;AN=48;BaseQRankSum=0.00;DP=483;ExcessHet=1.1547;FS=0.000;InbreedingCoeff=-0.1604;MLEAC=8;MLEAF=0.167;MQ=60.00;MQRankSum=0.00;QD=7.10;ReadPosRankSum=0.00;SOR=1.022	GT:AD:DP:GQ:PGT:PID:PL:PS	./.:4,0:4:0:.:.:0,0,91	0/0:55,0:55:91:.:.:0,91,2158	./.:6,0:6:0:.:.:0,0,178	./.:2,0:2:0:.:.:0,0,0	0/0:156,0:156:99:.:.:0,107,1800	0/1:19,3:22:69:.:.:69,0,769	0/0:5,0:5:15:.:.:0,15,144	./.:7,0:7:0:.:.:0,0,144	.|.:.:.:0:0|1:50_G_A:0,0,585:50	./.:9,0:9:0:.:.:0,0,188	0|1:8,1:9:18:0|1:46_T_C:18,0,333:46	0/0:6,0:6:18:.:.:0,18,229	0/0:8,0:8:24:.:.:0,24,302	0/0:3,0:3:9:.:.:0,9,66	0/0:5,0:5:15:.:.:0,15,184	0/0:4,0:4:12:.:.:0,12,99	0/0:13,0:13:39:.:.:0,39,413	0/0:5,0:5:15:.:.:0,15,184	./.:11,0:11:0:.:.:0,0,184	0/0:1,0:1:3:.:.:0,3,25	0/0:11,0:11:33:.:.:0,33,332	0|1:3,1:4:33:0|1:58_G_A:33,0,123:58	0/0:4,0:4:12:.:.:0,12,151	0|1:1,1:2:39:1|0:48_T_C:39,0,39:48	./.:8,0:8:0:.:.:0,0,188	0/0:3,0:3:9:.:.:0,9,78	0/0:5,0:5:15:.:.:0,15,144	0/0:2,0:2:6:.:.:0,6,74	./.:9,0:9:0:.:.:0,0,172	0/0:33,0:33:99:.:.:0,99,936	0/0:5,0:5:15:.:.:0,15,128	0/1:4,2:6:31:.:.:31,0,162	./.:42,0:42:0:.:.:0,0,883	0|1:2,1:3:36:0|1:49_A_C:36,0,81:49
Unigene7021_All	59	.	C	G	89.52	PASS	AC=3;AF=0.058;AN=52;BaseQRankSum=0.967;DP=473;ExcessHet=0.2119;FS=0.000;InbreedingCoeff=-0.1471;MLEAC=4;MLEAF=0.077;MQ=60.00;MQRankSum=0.00;QD=5.59;ReadPosRankSum=0.967;SOR=0.829	GT:AD:DP:GQ:PGT:PID:PL:PS	./.:4,0:4:0:.:.:0,0,91	0/0:50,0:50:99:.:.:0,102,1530	./.:6,0:6:0:.:.:0,0,178	0/0:2,0:2:6:.:.:0,6,84	0/0:156,0:156:99:.:.:0,107,1800	0/0:21,0:21:63:.:.:0,63,609	0/0:5,0:5:15:.:.:0,15,144	0/0:1,0:3:3:.:.:0,3,25	0/0:15,0:15:45:.:.:0,45,451	./.:9,0:9:0:.:.:0,0,188	0|1:8,1:9:18:0|1:46_T_C:18,0,333:46	0/0:6,0:6:18:.:.:0,18,229	0/0:8,0:8:24:.:.:0,24,302	0/0:3,0:3:9:.:.:0,9,66	0/0:5,0:5:15:.:.:0,15,184	0/0:4,0:4:12:.:.:0,12,99	0/0:13,0:13:39:.:.:0,39,413	0/0:5,0:5:15:.:.:0,15,184	./.:11,0:11:0:.:.:0,0,184	0/0:1,0:1:3:.:.:0,3,25	0/0:11,0:11:33:.:.:0,33,332	0|1:3,1:4:33:0|1:58_G_A:33,0,123:58	0/0:4,0:4:12:.:.:0,12,151	0/0:2,0:2:6:.:.:0,6,49	./.:8,0:8:0:.:.:0,0,188	0/0:3,0:3:9:.:.:0,9,78	0/0:5,0:5:15:.:.:0,15,144	0/0:2,0:2:6:.:.:0,6,74	./.:9,0:9:0:.:.:0,0,172	0/0:33,0:33:99:.:.:0,99,936	0/0:5,0:5:15:.:.:0,15,128	./.:6,0:6:0:.:.:0,0,115	./.:42,0:42:0:.:.:0,0,883	0|1:2,1:3:36:0|1:49_A_C:36,0,81:49
Unigene7021_All	60	.	C	T	910.85	PASS	AC=10;AF=0.156;AN=64;BaseQRankSum=-6.740e-01;DP=447;ExcessHet=0.0560;FS=6.543;InbreedingCoeff=0.2026;MLEAC=10;MLEAF=0.156;MQ=60.00;MQRankSum=0.00;QD=12.31;ReadPosRankSum=0.859;SOR=0.246	GT:AD:DP:GQ:PGT:PID:PL:PS	0/0:8,0:8:24:.:.:0,24,347	0/0:50,0:50:99:.:.:0,102,1530	0/0:6,0:6:18:.:.:0,18,266	./.:2,0:2:0:.:.:0,0,0	0/0:156,0:156:99:.:.:0,107,1800	0|1:20,2:22:24:0|1:60_C_T:24,0,834:60	0/0:5,0:5:15:.:.:0,15,144	0/0:3,0:3:9:.:.:0,9,66	0|1:13,2:15:45:0|1:60_C_T:45,0,540:60	0/0:10,0:10:30:.:.:0,30,339	0/0:9,0:9:27:.:.:0,27,315	0/0:6,0:6:18:.:.:0,18,229	0/0:8,0:8:24:.:.:0,24,302	0/0:3,0:3:9:.:.:0,9,66	0|1:4,1:5:30:0|1:55_C_T:30,0,165:55	1|1:0,4:4:12:1|1:60_C_T:180,12,0:60	0/0:13,0:13:39:.:.:0,39,413	0/0:5,0:5:15:.:.:0,15,184	0|1:2,2:4:78:0|1:60_C_T:78,0,78:60	0/0:1,0:1:3:.:.:0,3,25	0|1:9,2:11:57:0|1:60_C_T:57,0,372:60	0/0:4,0:4:12:.:.:0,12,111	./.:4,0:4:0:.:.:0,0,90	0/0:2,0:2:6:.:.:0,6,49	0/0:8,0:8:24:.:.:0,24,262	0/0:3,0:3:9:.:.:0,9,78	0/0:5,0:5:15:.:.:0,15,144	0/0:2,0:2:6:.:.:0,6,74	0/0:9,0:9:27:.:.:0,27,294	0/0:33,0:33:99:.:.:0,99,936	0/0:5,0:5:15:.:.:0,15,128	0|1:4,2:6:72:0|1:60_C_T:72,0,162:60	1|1:1,11:12:21:1|1:60_C_T:480,21,0:60	0/0:3,0:3:9:.:.:0,9,94
Unigene7021_All	65	.	T	A	30.08	PASS	AC=1;AF=0.016;AN=64;BaseQRankSum=-7.740e-01;DP=476;ExcessHet=0.0000;FS=0.000;InbreedingCoeff=0.1264;MLEAC=1;MLEAF=0.016;MQ=60.00;MQRankSum=0.00;QD=2.01;ReadPosRankSum=1.96;SOR=0.368	GT:AD:DP:GQ:PGT:PID:PL:PS	0/0:9,0:9:27:.:.:0,27,382	0/0:50,0:50:99:.:.:0,102,1530	0/0:6,0:6:15:.:.:0,15,225	./.:2,0:2:0:.:.:0,0,0	0/0:156,0:156:99:.:.:0,107,1800	0/0:24,0:24:72:.:.:0,72,698	0/0:6,0:6:18:.:.:0,18,148	0/0:3,0:3:9:.:.:0,9,66	0|1:13,2:15:45:0|1:55_C_T:45,0,540:55	0/0:11,0:11:33:.:.:0,33,356	0/0:10,0:10:30:.:.:0,30,388	0/0:13,0:13:39:.:.:0,39,486	0/0:9,0:9:27:.:.:0,27,323	0/0:3,0:3:9:.:.:0,9,66	0/0:5,0:5:15:.:.:0,15,164	0/0:6,0:6:18:.:.:0,18,168	0/0:16,0:16:48:.:.:0,48,508	0/0:5,0:5:15:.:.:0,15,184	0/0:4,0:4:12:.:.:0,12,119	0/0:1,0:1:3:.:.:0,3,25	0/0:11,0:11:33:.:.:0,33,312	0/0:4,0:4:12:.:.:0,12,111	0/0:4,0:4:12:.:.:0,12,179	0/0:3,0:3:9:.:.:0,9,74	./.:9,0:9:0:.:.:0,0,233	0/0:4,0:4:12:.:.:0,12,139	0/0:5,0:5:15:.:.:0,15,124	0/0:2,0:2:6:.:.:0,6,74	0/0:10,0:10:30:.:.:0,30,352	0/0:33,0:33:99:.:.:0,99,936	0/0:5,0:5:15:.:.:0,15,128	0/0:6,0:6:18:.:.:0,18,172	0/0:18,0:18:54:.:.:0,54,525	0/0:8,0:8:24:.:.:0,24,262
Unigene7021_All	66	.	G	C	72.1	PASS	AC=1;AF=0.016;AN=64;BaseQRankSum=1.15;DP=477;ExcessHet=0.0000;FS=0.000;InbreedingCoeff=0.1363;MLEAC=1;MLEAF=0.016;MQ=60.00;MQRankSum=0.00;QD=10.30;ReadPosRankSum=1.31;SOR=0.346	GT:AD:DP:GQ:PGT:PID:PL:PS	0/0:9,0:9:27:.:.:0,27,382	0/0:50,0:50:99:.:.:0,102,1530	0/0:6,0:6:15:.:.:0,15,225	./.:2,0:2:0:.:.:0,0,0	0/0:156,0:156:99:.:.:0,107,1800	0/0:24,0:24:72:.:.:0,72,698	0/0:6,0:6:18:.:.:0,18,148	0/0:3,0:3:9:.:.:0,9,66	0/0:15,0:15:45:.:.:0,45,451	0/0:11,0:11:33:.:.:0,33,356	0/0:10,0:10:30:.:.:0,30,388	0/0:13,0:13:39:.:.:0,39,486	0/0:9,0:9:27:.:.:0,27,323	0/0:3,0:3:9:.:.:0,9,66	0/0:5,0:5:15:.:.:0,15,164	0/0:6,0:6:18:.:.:0,18,168	0/0:16,0:16:48:.:.:0,48,508	0/0:5,0:5:15:.:.:0,15,184	0/0:5,0:5:15:.:.:0,15,164	0/0:1,0:1:3:.:.:0,3,25	0/0:11,0:11:33:.:.:0,33,312	0|0:3,0:4:9:0|1:58_G_A:0,9,135:58	./.:4,0:4:0:.:.:0,0,90	0/0:3,0:3:9:.:.:0,9,74	0/0:9,0:9:27:.:.:0,27,323	0/0:5,0:5:15:.:.:0,15,184	0/0:5,0:5:15:.:.:0,15,124	0/0:3,0:3:9:.:.:0,9,134	0/1:5,2:7:69:.:.:69,0,188	0/0:33,0:33:99:.:.:0,99,936	0/0:5,0:5:15:.:.:0,15,128	0/0:6,0:6:18:.:.:0,18,172	0/0:18,0:18:54:.:.:0,54,525	0/0:9,0:9:27:.:.:0,27,267
Unigene7021_All	68	.	A	T	107.74	PASS	AC=1;AF=0.015;AN=66;BaseQRankSum=0.00;DP=479;ExcessHet=0.0000;FS=6.021;InbreedingCoeff=0.1818;MLEAC=1;MLEAF=0.015;MQ=60.00;MQRankSum=0.00;QD=26.93;ReadPosRankSum=-9.670e-01;SOR=2.788	GT:AD:DP:GQ:PGT:PID:PL:PS	0/0:9,0:9:27:.:.:0,27,382	0/0:50,0:50:99:.:.:0,102,1530	0/0:6,0:6:15:.:.:0,15,225	./.:2,0:2:0:.:.:0,0,0	0/0:156,0:156:99:.:.:0,107,1800	0/0:24,0:24:72:.:.:0,72,712	0/0:6,0:6:18:.:.:0,18,148	0/0:3,0:3:9:.:.:0,9,66	0/0:15,0:15:45:.:.:0,45,451	0/0:11,0:11:33:.:.:0,33,356	0/0:10,0:10:30:.:.:0,30,388	0/0:13,0:13:39:.:.:0,39,502	0/0:9,0:9:27:.:.:0,27,323	0/0:3,0:3:9:.:.:0,9,78	0/0:5,0:5:15:.:.:0,15,164	0/0:6,0:6:18:.:.:0,18,168	0/0:16,0:16:48:.:.:0,48,508	0/0:5,0:5:15:.:.:0,15,184	0/0:5,0:5:15:.:.:0,15,164	0/0:1,0:1:3:.:.:0,3,25	0/0:12,0:12:36:.:.:0,36,337	0/0:4,0:4:12:.:.:0,12,119	0/0:4,0:4:12:.:.:0,12,179	0|1:1,3:4:33:1|0:48_T_C:123,0,33:48	0/0:9,0:9:27:.:.:0,27,323	0/0:5,0:5:15:.:.:0,15,184	0/0:5,0:5:15:.:.:0,15,124	0/0:3,0:3:9:.:.:0,9,134	0/0:7,0:7:21:.:.:0,21,233	0/0:33,0:33:99:.:.:0,99,936	0/0:5,0:5:15:.:.:0,15,128	0/0:6,0:6:18:.:.:0,18,172	0/0:18,0:18:54:.:.:0,54,525	0/0:9,0:9:27:.:.:0,27,267
Unigene7021_All	69	.	A	G	608.14	PASS	AC=9;AF=0.167;AN=54;BaseQRankSum=-6.740e-01;DP=483;ExcessHet=0.4239;FS=0.000;InbreedingCoeff=-0.0244;MLEAC=11;MLEAF=0.204;MQ=60.00;MQRankSum=0.00;QD=6.99;ReadPosRankSum=0.895;SOR=0.718	GT:AD:DP:GQ:PGT:PID:PL:PS	./.:9,0:9:0:.:.:0,0,306	0/0:50,0:50:99:.:.:0,102,1530	0/0:6,0:6:15:.:.:0,15,225	./.:2,0:2:0:.:.:0,0,0	0/0:156,0:156:99:.:.:0,107,1800	0|1:24,2:26:12:0|1:60_C_T:12,0,961:60	0/0:6,0:6:18:.:.:0,18,148	0/0:3,0:3:9:.:.:0,9,66	0|1:15,2:17:39:0|1:60_C_T:39,0,624:60	0/0:11,0:11:33:.:.:0,33,356	0/0:10,0:10:30:.:.:0,30,388	./.:13,0:13:0:.:.:0,0,412	0/0:9,0:9:27:.:.:0,27,323	0/0:3,0:3:9:.:.:0,9,78	0|1:4,1:5:30:0|1:55_C_T:30,0,165:55	1|1:0,6:6:18:1|1:60_C_T:249,18,0:60	0/0:16,0:16:3:.:.:0,3,394	0/0:5,0:5:15:.:.:0,15,184	0|1:2,2:4:78:0|1:60_C_T:78,0,78:60	0/0:1,0:1:3:.:.:0,3,25	0/1:9,3:12:79:.:.:79,0,369	0/0:4,0:4:12:.:.:0,12,119	./.:4,0:4:0:.:.:0,0,90	0|1:1,3:4:33:1|0:48_T_C:123,0,33:48	./.:9,0:9:0:.:.:0,0,217	0/0:5,0:5:15:.:.:0,15,184	0/0:5,0:5:15:.:.:0,15,124	./.:3,0:3:0:.:.:0,0,45	0/0:7,0:7:21:.:.:0,21,233	0/0:33,0:33:99:.:.:0,99,936	0/0:5,0:5:15:.:.:0,15,128	0/0:6,0:6:18:.:.:0,18,172	0|1:16,2:18:36:0|1:60_C_T:36,0,666:60	./.:9,0:9:0:.:.:0,0,193
Unigene7021_All	73	.	A	C	190.86	PASS	AC=3;AF=0.048;AN=62;BaseQRankSum=-7.090e-01;DP=498;ExcessHet=0.2052;FS=0.000;InbreedingCoeff=-0.0960;MLEAC=3;MLEAF=0.048;MQ=60.00;MQRankSum=0.00;QD=6.82;ReadPosRankSum=1.42;SOR=0.565	GT:AD:DP:GQ:PGT:PID:PL:PS	0/0:10,0:10:30:.:.:0,30,447	0/0:50,0:50:99:.:.:0,102,1530	0/0:6,0:6:15:.:.:0,15,225	0/0:2,0:2:6:.:.:0,6,90	0/0:156,0:156:99:.:.:0,107,1800	0/0:26,0:27:78:.:.:0,78,1103	0/0:6,0:6:18:.:.:0,18,148	0/0:3,0:3:9:.:.:0,9,66	0|1:15,2:17:28:0|1:73_A_C:28,0,624:73	./.:11,0:11:0:.:.:0,0,273	0/0:14,0:14:42:.:.:0,42,547	./.:15,0:15:0:.:.:0,0,412	0/0:9,0:9:27:.:.:0,27,323	0/0:3,0:3:9:.:.:0,9,78	0/0:5,0:5:15:.:.:0,15,164	0/0:6,0:6:18:.:.:0,18,168	0/0:16,0:16:3:.:.:0,3,394	0|1:2,3:5:75:0|1:48_T_C:120,0,75:48	0/0:6,0:6:18:.:.:0,18,188	0/0:1,0:1:3:.:.:0,3,25	0/0:12,0:12:36:.:.:0,36,337	0/0:4,0:4:12:.:.:0,12,111	./.:6,0:6:0:.:.:0,0,123	0/0:4,0:4:12:.:.:0,12,119	0/0:9,0:9:27:.:.:0,27,323	0/0:5,0:5:15:.:.:0,15,184	0|1:4,2:6:72:0|1:73_A_C:72,0,162:73	0/0:4,0:4:12:.:.:0,12,179	0/0:7,0:7:21:.:.:0,21,233	0/0:33,0:33:99:.:.:0,99,936	0/0:5,0:5:12:.:.:0,12,180	0/0:6,0:6:18:.:.:0,18,172	0/0:19,0:19:57:.:.:0,57,542	0/0:10,0:10:30:.:.:0,30,368
Unigene7021_All	75	.	A	C	39.02	PASS	AC=1;AF=0.016;AN=64;BaseQRankSum=-7.140e-01;DP=503;ExcessHet=0.0000;FS=0.000;InbreedingCoeff=-0.0474;MLEAC=1;MLEAF=0.016;MQ=60.00;MQRankSum=0.00;QD=3.25;ReadPosRankSum=1.40;SOR=0.693	GT:AD:DP:GQ:PGT:PID:PL:PS	0/0:10,0:10:30:.:.:0,30,447	0/0:50,0:50:99:.:.:0,102,1530	./.:6,0:6:0:.:.:0,0,190	0/0:2,0:2:6:.:.:0,6,90	0/0:156,0:156:99:.:.:0,107,1800	0/0:27,0:27:72:.:.:0,72,1080	0/0:6,0:6:18:.:.:0,18,148	0/0:3,0:3:9:.:.:0,9,66	0/0:17,0:17:51:.:.:0,51,472	0/0:11,0:11:33:.:.:0,33,364	0/0:15,0:15:45:.:.:0,45,523	0/0:16,0:16:48:.:.:0,48,636	0/0:9,0:9:27:.:.:0,27,323	0/0:3,0:3:9:.:.:0,9,78	0/0:5,0:5:15:.:.:0,15,164	./.:6,0:6:0:.:.:0,0,79	0/0:16,0:16:48:.:.:0,48,516	0/0:5,0:5:15:.:.:0,15,184	0/0:6,0:6:18:.:.:0,18,188	0/0:1,0:1:3:.:.:0,3,25	0|1:10,2:12:54:0|1:60_C_T:54,0,414:60	0/0:4,0:4:12:.:.:0,12,111	0/0:6,0:6:18:.:.:0,18,269	0/0:4,0:4:12:.:.:0,12,119	0/0:10,0:10:30:.:.:0,30,327	0/0:6,0:6:18:.:.:0,18,172	0/0:6,0:6:18:.:.:0,18,168	0/0:4,0:4:12:.:.:0,12,179	0/0:8,0:8:24:.:.:0,24,222	0/0:33,0:33:99:.:.:0,99,936	0/0:5,0:5:12:.:.:0,12,180	0/0:6,0:6:18:.:.:0,18,172	0/0:19,0:19:57:.:.:0,57,542	0/0:10,0:10:30:.:.:0,30,368
Unigene7021_All	78	.	C	T,A	251.67	PASS	AC=3,1;AF=0.054,0.018;AN=56;BaseQRankSum=-8.420e-01;DP=497;ExcessHet=0.4171;FS=1.596;InbreedingCoeff=-0.1375;MLEAC=4,1;MLEAF=0.071,0.018;MQ=60.00;MQRankSum=0.00;QD=7.40;ReadPosRankSum=1.27;SOR=0.285	GT:AD:DP:GQ:PGT:PID:PL:PS	./.:10,0,0:10:0:.:.:0,0,358,0,358,358	0/0:50,0,0:50:99:.:.:0,102,1530,102,1530,1530	./.:6,0,0:6:0:.:.:0,0,183,0,183,183	0/0:2,0,0:2:6:.:.:0,6,90,6,90,90	0/0:156,0,0:156:99:.:.:0,107,1800,107,1800,1800	0/0:27,0,0:27:72:.:.:0,72,1080,72,1080,1080	0/0:6,0,0:6:18:.:.:0,18,148,18,148,148	0/0:2,0,0:2:6:.:.:0,6,49,6,49,49	0|1:15,2,0:17:28:0|1:73_A_C:28,0,624,73,630,703:73	./.:11,0,0:11:0:.:.:0,0,283,0,283,283	./.:15,0,0:15:0:.:.:0,0,462,0,462,462	0/0:18,0,0:18:9:.:.:0,9,568,9,568,568	0/0:9,0,0:9:27:.:.:0,27,323,27,323,323	0/0:3,0,0:3:9:.:.:0,9,78,9,78,78	0/0:5,0,0:5:15:.:.:0,15,164,15,164,164	0/0:6,0,0:6:18:.:.:0,18,168,18,168,168	0/0:7,0,0:7:21:.:.:0,21,214,21,214,214	0|1:2,3,0:5:75:0|1:48_T_C:120,0,75,126,84,210:48	0/0:6,0,0:6:18:.:.:0,18,188,18,188,188	0/0:1,0,0:1:3:.:.:0,3,25,3,25,25	0/0:12,0,0:12:36:.:.:0,36,357,36,357,357	0/0:4,0,0:4:12:.:.:0,12,111,12,111,111	./.:6,0,0:6:0:.:.:0,0,179,0,179,179	0/0:4,0,0:4:12:.:.:0,12,119,12,119,119	0/0:11,0,0:11:33:.:.:0,33,372,33,372,372	0/0:6,0,0:6:18:.:.:0,18,172,18,172,172	0|1:4,2,0:6:72:0|1:73_A_C:72,0,162,84,168,252:73	./.:4,0,0:4:0:.:.:0,0,90,0,90,90	0/0:8,0,0:8:24:.:.:0,24,222,24,222,222	0/0:33,0,0:33:99:.:.:0,99,936,99,936,936	0/0:5,0,0:5:12:.:.:0,12,180,12,180,180	0|2:4,0,2:6:72:0|1:60_C_T:72,84,252,0,168,162:60	0/0:19,0,0:19:32:.:.:0,32,501,32,501,501	0/0:10,0,0:10:30:.:.:0,30,368,30,368,368
Unigene7021_All	79	.	A	T	59.56	PASS	AC=1;AF=0.015;AN=68;BaseQRankSum=1.15;DP=498;ExcessHet=0.0000;FS=0.000;InbreedingCoeff=-0.0322;MLEAC=1;MLEAF=0.015;MQ=60.00;MQRankSum=0.00;QD=11.91;ReadPosRankSum=0.319;SOR=1.609	GT:AD:DP:GQ:PGT:PID:PL:PS	0/0:10,0:10:30:.:.:0,30,449	0/0:50,0:50:99:.:.:0,102,1530	0/0:5,0:5:15:.:.:0,15,164	0/0:2,0:2:6:.:.:0,6,90	0/0:156,0:156:99:.:.:0,107,1800	0/0:27,0:27:72:.:.:0,72,1080	0/0:6,0:6:18:.:.:0,18,148	0/0:2,0:2:6:.:.:0,6,49	0/0:17,0:17:51:.:.:0,51,501	0/0:10,0:10:30:.:.:0,30,311	0/0:16,0:16:48:.:.:0,48,596	0/0:20,0:20:60:.:.:0,60,695	0/0:9,0:9:27:.:.:0,27,323	0/0:3,0:3:9:.:.:0,9,78	0/0:5,0:5:15:.:.:0,15,164	0/0:6,0:6:18:.:.:0,18,168	0/0:6,0:6:18:.:.:0,18,188	0/0:5,0:5:15:.:.:0,15,184	0/0:6,0:6:18:.:.:0,18,188	0/0:1,0:1:3:.:.:0,3,25	0/0:12,0:12:36:.:.:0,36,357	0|1:3,2:5:75:0|1:58_G_A:75,0,120:58	0/0:6,0:6:18:.:.:0,18,269	0/0:4,0:4:12:.:.:0,12,119	0/0:11,0:11:33:.:.:0,33,372	0/0:6,0:6:18:.:.:0,18,172	0/0:6,0:6:18:.:.:0,18,168	0/0:4,0:4:12:.:.:0,12,179	0/0:8,0:8:24:.:.:0,24,222	0/0:33,0:33:99:.:.:0,99,936	0/0:5,0:5:12:.:.:0,12,180	0/0:7,0:7:21:.:.:0,21,189	0/0:19,0:19:57:.:.:0,57,550	0/0:10,0:10:30:.:.:0,30,368
Unigene7021_All	80	.	A	G	262.72	PASS	AC=6;AF=0.100;AN=60;BaseQRankSum=-6.580e-01;DP=502;ExcessHet=1.1151;FS=1.124;InbreedingCoeff=-0.0795;MLEAC=6;MLEAF=0.100;MQ=60.00;MQRankSum=0.00;QD=2.92;ReadPosRankSum=1.30;SOR=0.452	GT:AD:DP:GQ:PGT:PID:PL:PS	0/0:10,0:10:30:.:.:0,30,449	0/0:50,0:50:99:.:.:0,102,1530	0/0:5,0:5:15:.:.:0,15,164	./.:2,0:2:0:.:.:0,0,0	0/0:156,0:156:99:.:.:0,107,1800	0|1:27,2:29:3:0|1:60_C_T:3,0,1026:60	0/0:6,0:6:18:.:.:0,18,148	0/0:2,0:2:6:.:.:0,6,49	0|1:15,2:17:39:0|1:60_C_T:39,0,624:60	0/0:10,0:10:30:.:.:0,30,311	0/0:17,0:17:6:.:.:0,6,495	0/0:20,0:20:15:.:.:0,15,605	0/0:9,0:9:27:.:.:0,27,323	0/0:3,0:3:9:.:.:0,9,78	0/0:5,0:5:15:.:.:0,15,164	0/1:2,4:6:72:.:.:101,0,72	0/0:6,0:6:18:.:.:0,18,188	0/0:5,0:5:15:.:.:0,15,184	0|1:3,2:5:75:0|1:60_C_T:75,0,100:60	0/0:1,0:1:3:.:.:0,3,45	0|1:12,2:14:48:0|1:60_C_T:48,0,457:60	0/0:4,0:4:12:.:.:0,12,119	./.:6,0:6:0:.:.:0,0,90	0/0:4,0:4:12:.:.:0,12,119	./.:11,0:11:0:.:.:0,0,279	0/0:6,0:6:18:.:.:0,18,172	0/0:6,0:6:18:.:.:0,18,168	0/0:4,0:4:12:.:.:0,12,179	0/0:8,0:8:24:.:.:0,24,222	0/0:33,0:33:99:.:.:0,99,936	0/0:5,0:5:12:.:.:0,12,180	0/0:7,0:7:21:.:.:0,21,189	0|1:17,2:19:33:0|1:60_C_T:33,0,688:60	./.:10,0:10:0:.:.:0,0,233
Unigene7021_All	81	.	A	G	77.06	PASS	AC=3;AF=0.050;AN=60;BaseQRankSum=0.00;DP=504;ExcessHet=0.1989;FS=2.601;InbreedingCoeff=-0.0971;MLEAC=3;MLEAF=0.050;MQ=60.00;MQRankSum=0.00;QD=15.41;ReadPosRankSum=1.15;SOR=1.414	GT:AD:DP:GQ:PGT:PID:PL:PS	0/0:10,0:10:30:.:.:0,30,449	0/0:50,0:50:99:.:.:0,102,1530	0/0:5,0:5:15:.:.:0,15,164	0/0:3,0:3:9:.:.:0,9,91	0/0:156,0:156:99:.:.:0,107,1800	0/0:28,0:28:78:.:.:0,78,1170	0/1:3,1:4:13:.:.:13,0,62	0/0:2,0:2:6:.:.:0,6,49	0/0:17,0:17:51:.:.:0,51,485	0/0:11,0:11:33:.:.:0,33,328	./.:17,0:17:0:.:.:0,0,323	./.:21,0:21:0:.:.:0,0,471	0|1:8,1:9:18:0|1:81_A_G:18,0,333:81	0|0:3,0:3:9:0|1:48_T_C:0,9,135:48	0/0:6,0:6:18:.:.:0,18,188	0/0:6,0:6:18:.:.:0,18,168	0/0:6,0:6:18:.:.:0,18,188	0/0:5,0:5:15:.:.:0,15,184	0/0:6,0:6:18:.:.:0,18,180	0/0:1,0:1:3:.:.:0,3,25	0/0:14,0:14:42:.:.:0,42,406	0|1:3,2:5:75:0|1:58_G_A:75,0,120:58	0/0:6,0:6:18:.:.:0,18,240	0|0:4,0:4:12:0|1:48_T_C:0,12,180:48	./.:11,0:11:0:.:.:0,0,279	0/0:6,0:6:18:.:.:0,18,172	0/0:6,0:6:18:.:.:0,18,168	0/0:4,0:4:12:.:.:0,12,179	0/0:8,0:8:24:.:.:0,24,222	0/0:33,0:33:99:.:.:0,99,936	0/0:5,0:5:12:.:.:0,12,180	0/0:7,0:7:21:.:.:0,21,189	0/0:19,0:19:57:.:.:0,57,534	./.:10,0:10:0:.:.:0,0,233
Unigene7021_All	83	.	A	C	33.37	PASS	AC=2;AF=0.029;AN=68;BaseQRankSum=-4.310e-01;DP=508;ExcessHet=0.0653;FS=0.000;InbreedingCoeff=-0.0527;MLEAC=2;MLEAF=0.029;MQ=60.00;MQRankSum=0.00;QD=5.56;ReadPosRankSum=1.38;SOR=0.752	GT:AD:DP:GQ:PGT:PID:PL:PS	0/0:11,0:11:33:.:.:0,33,485	0/0:50,0:50:99:.:.:0,102,1530	0/0:5,0:5:15:.:.:0,15,164	0/0:3,0:3:9:.:.:0,9,91	0/0:156,0:156:99:.:.:0,107,1800	0/0:27,0:27:78:.:.:0,78,1170	0/0:4,0:4:12:.:.:0,12,99	0/0:2,0:2:6:.:.:0,6,49	0/0:17,0:17:51:.:.:0,51,485	0/0:11,0:11:33:.:.:0,33,328	0|0:15,1:16:3:0|1:83_A_C:0,3,609:83	0/0:22,0:22:21:.:.:0,21,655	0/0:9,0:9:27:.:.:0,27,294	0/0:3,0:3:9:.:.:0,9,78	0|1:5,1:6:27:0|1:55_C_T:27,0,187:55	0/1:4,2:6:31:.:.:31,0,162	0/0:6,0:6:18:.:.:0,18,188	0/0:6,0:6:18:.:.:0,18,208	0/0:6,0:6:18:.:.:0,18,180	0/0:1,0:1:3:.:.:0,3,25	0/0:14,0:14:42:.:.:0,42,406	0/0:5,0:5:15:.:.:0,15,164	0/0:6,0:6:18:.:.:0,18,240	0/0:4,0:4:12:.:.:0,12,119	0/0:12,0:12:36:.:.:0,36,333	0/0:6,0:6:18:.:.:0,18,172	0/0:6,0:6:18:.:.:0,18,168	0/0:5,0:5:15:.:.:0,15,192	0/0:8,0:8:24:.:.:0,24,222	0/0:33,0:33:99:.:.:0,99,936	0/0:5,0:5:12:.:.:0,12,180	0/0:7,0:7:21:.:.:0,21,189	0/0:19,0:19:57:.:.:0,57,534	0/0:11,0:11:33:.:.:0,33,412
Unigene7021_All	89	.	T	A	60.21	PASS	AC=1;AF=0.016;AN=64;BaseQRankSum=2.07;DP=519;ExcessHet=0.0000;FS=0.000;InbreedingCoeff=-0.0496;MLEAC=1;MLEAF=0.016;MQ=60.00;MQRankSum=0.00;QD=10.03;ReadPosRankSum=1.83;SOR=0.693	GT:AD:DP:GQ:PGT:PID:PL:PS	./.:14,0:14:0:.:.:0,0,385	0/0:50,0:50:99:.:.:0,102,1530	0/0:5,0:5:15:.:.:0,15,164	0/0:3,0:3:6:.:.:0,6,90	0/0:156,0:156:99:.:.:0,107,1800	0/0:27,0:27:81:.:.:0,81,758	0/0:4,0:4:12:.:.:0,12,99	0/0:2,0:2:3:.:.:0,3,45	0/0:17,0:17:51:.:.:0,51,485	0/0:11,0:11:33:.:.:0,33,328	0/0:15,0:17:46:.:.:0,46,533	0/0:22,0:22:63:.:.:0,63,945	0/0:10,0:10:30:.:.:0,30,307	0/0:3,0:3:9:.:.:0,9,78	0/0:7,0:7:21:.:.:0,21,213	0/0:6,0:6:15:.:.:0,15,225	0/0:6,0:6:18:.:.:0,18,229	0/0:6,0:6:18:.:.:0,18,208	0/0:7,0:7:21:.:.:0,21,233	0/0:2,0:2:6:.:.:0,6,69	0/0:15,0:15:45:.:.:0,45,451	0/0:5,0:5:15:.:.:0,15,164	0/0:7,0:7:21:.:.:0,21,285	0/0:5,0:5:15:.:.:0,15,144	./.:15,0:15:0:.:.:0,0,406	0/0:6,0:6:18:.:.:0,18,172	0/0:6,0:6:18:.:.:0,18,168	0/0:6,0:6:18:.:.:0,18,269	0/0:8,0:8:24:.:.:0,24,222	0/0:33,0:33:99:.:.:0,99,936	0/0:6,0:6:12:.:.:0,12,180	0/0:6,0:6:18:.:.:0,18,148	0/0:20,0:20:57:.:.:0,57,855	0|1:4,2:6:52:0|1:89_T_A:52,0,162:89
Unigene7021_All	91	.	G	C	53.77	PASS	AC=1;AF=0.015;AN=66;BaseQRankSum=-3.660e-01;DP=535;ExcessHet=0.0000;FS=0.000;InbreedingCoeff=-0.0404;MLEAC=1;MLEAF=0.015;MQ=60.00;MQRankSum=0.00;QD=7.68;ReadPosRankSum=0.876;SOR=1.179	GT:AD:DP:GQ:PGT:PID:PL:PS	0/0:16,0:16:48:.:.:0,48,620	0/0:50,0:50:99:.:.:0,102,1530	0/0:7,0:7:21:.:.:0,21,267	0/0:3,0:3:6:.:.:0,6,90	0/0:156,0:156:99:.:.:0,107,1800	0/0:27,0:27:81:.:.:0,81,758	0/0:4,0:4:12:.:.:0,12,99	0/0:2,0:2:3:.:.:0,3,45	0/0:20,0:20:60:.:.:0,60,635	0/0:12,0:12:36:.:.:0,36,417	0/0:17,0:17:42:.:.:0,42,630	0/0:23,0:23:66:.:.:0,66,990	0/0:10,0:10:30:.:.:0,30,307	0/0:4,0:4:12:.:.:0,12,123	0/0:7,0:7:18:.:.:0,18,270	0/0:8,0:8:21:.:.:0,21,315	0/0:6,0:6:18:.:.:0,18,188	./.:6,0:6:0:.:.:0,0,119	0/0:7,0:7:21:.:.:0,21,233	0/0:2,0:2:6:.:.:0,6,69	0/0:15,1:16:23:.:.:0,23,568	0/0:5,0:5:12:.:.:0,12,180	0/0:7,0:7:21:.:.:0,21,285	0/0:5,0:5:15:.:.:0,15,144	0/0:16,0:16:45:.:.:0,45,675	0/0:6,0:6:18:.:.:0,18,172	0/0:6,0:6:18:.:.:0,18,168	0/0:7,0:7:21:.:.:0,21,313	0|1:5,2:7:69:0|1:91_G_C:69,0,204:91	0/0:33,0:33:99:.:.:0,99,936	0/0:6,0:6:12:.:.:0,12,180	0/0:6,0:6:18:.:.:0,18,148	0/0:20,0:20:60:.:.:0,60,526	0/0:6,0:6:18:.:.:0,18,188
Unigene7021_All	92	.	A	G	1314.37	PASS	AC=2;AF=0.030;AN=66;BaseQRankSum=2.07;DP=560;ExcessHet=0.0673;FS=0.000;InbreedingCoeff=-0.0530;MLEAC=1;MLEAF=0.015;MQ=60.00;MQRankSum=0.00;QD=32.86;ReadPosRankSum=2.56;SOR=0.739	GT:AD:DP:GQ:PGT:PID:PL:PS	0/0:17,0:17:51:.:.:0,51,678	0/0:50,0:50:99:.:.:0,102,1530	0/0:8,0:8:24:.:.:0,24,324	0/0:3,0:3:6:.:.:0,6,90	0/0:156,0:156:99:.:.:0,107,1800	0/0:27,0:27:81:.:.:0,81,758	0/0:4,0:4:12:.:.:0,12,99	0/0:2,0:2:3:.:.:0,3,45	0/0:20,0:20:60:.:.:0,60,635	0/0:12,0:12:36:.:.:0,36,417	0/0:17,0:17:42:.:.:0,42,630	0/0:23,0:23:66:.:.:0,66,990	0|1:10,1:11:12:0|1:92_A_G:12,0,417:92	0/0:4,0:4:12:.:.:0,12,123	0/0:8,0:8:21:.:.:0,21,315	0/0:8,0:8:21:.:.:0,21,315	0/0:6,0:6:18:.:.:0,18,188	0/0:6,0:6:18:.:.:0,18,208	0/0:9,0:9:27:.:.:0,27,267	0/0:3,0:3:9:.:.:0,9,74	0/0:26,0:26:72:.:.:0,72,1080	0/0:5,0:5:12:.:.:0,12,180	0/0:7,0:7:21:.:.:0,21,285	0/0:6,0:6:18:.:.:0,18,188	0/0:17,0:17:48:.:.:0,48,720	0/0:6,0:6:18:.:.:0,18,172	0/0:7,0:7:21:.:.:0,21,157	0/0:7,0:7:21:.:.:0,21,313	0/0:8,0:8:24:.:.:0,24,230	0|1:6,34:40:99:0|1:33_T_A:1326,0,129:33	./.:6,0:6:0:.:.:0,0,99	0/0:6,0:6:18:.:.:0,18,148	0/0:20,0:20:60:.:.:0,60,526	0/0:5,0:5:15:.:.:0,15,184
Unigene7021_All	98	.	T	C	1271.75	PASS	AC=1;AF=0.015;AN=66;BaseQRankSum=1.88;DP=584;ExcessHet=0.0000;FS=0.000;InbreedingCoeff=-0.0395;MLEAC=1;MLEAF=0.015;MQ=60.00;MQRankSum=0.00;QD=32.61;ReadPosRankSum=2.08;SOR=0.675	GT:AD:DP:GQ:PGT:PID:PL:PS	0/0:19,0:19:19:.:.:0,19,699	0/0:50,0:50:99:.:.:0,102,1530	0/0:9,0:9:24:.:.:0,24,360	0/0:3,0:3:6:.:.:0,6,90	0/0:156,0:156:99:.:.:0,107,1800	0/0:29,0:29:78:.:.:0,78,1170	0/0:4,0:4:9:.:.:0,9,135	0/0:2,0:2:3:.:.:0,3,45	0/0:25,0:25:66:.:.:0,66,990	0/0:13,0:13:39:.:.:0,39,422	0|0:18,0:19:54:0|1:83_A_C:0,54,789:83	0/0:26,0:26:72:.:.:0,72,1080	0/0:13,0:13:39:.:.:0,39,382	0/0:4,0:4:12:.:.:0,12,123	0/0:8,0:8:21:.:.:0,21,315	0/0:8,0:8:24:.:.:0,24,210	0/0:6,0:6:15:.:.:0,15,225	0/0:6,0:6:18:.:.:0,18,208	0/0:10,0:10:30:.:.:0,30,287	0/0:3,0:3:9:.:.:0,9,74	0/0:27,0:27:75:.:.:0,75,1125	0/0:5,0:5:9:.:.:0,9,135	0/0:7,0:7:21:.:.:0,21,285	0/0:7,0:7:21:.:.:0,21,233	0/0:18,0:18:51:.:.:0,51,765	0/0:7,0:7:21:.:.:0,21,213	0/0:7,0:7:21:.:.:0,21,157	0/0:10,0:10:30:.:.:0,30,368	0/0:8,0:8:24:.:.:0,24,230	0|1:6,33:39:99:0|1:33_T_A:1287,0,132:33	./.:5,0:5:0:.:.:0,0,94	0/0:6,0:6:18:.:.:0,18,148	0/0:20,0:20:57:.:.:0,57,855	0/0:5,0:5:15:.:.:0,15,184
Unigene7021_All	99	.	G	T	108.39	PASS	AC=2;AF=0.031;AN=64;BaseQRankSum=0.00;DP=575;ExcessHet=0.0695;FS=6.117;InbreedingCoeff=0.1124;MLEAC=2;MLEAF=0.031;MQ=60.00;MQRankSum=0.00;QD=9.85;ReadPosRankSum=0.00;SOR=0.124	GT:AD:DP:GQ:PGT:PID:PL:PS	0/0:19,0:19:51:.:.:0,51,765	0/0:50,0:50:99:.:.:0,102,1530	0/0:10,0:10:27:.:.:0,27,405	.|.:0,0:1:0:0|1:99_G_A:0,0,0:99	0/0:156,0:156:99:.:.:0,107,1800	0/0:28,0:28:81:.:.:0,81,1215	0|1:2,2:4:58:0|1:99_G_T:78,0,58:99	0/0:2,0:2:6:.:.:0,6,74	0/0:25,0:25:66:.:.:0,66,990	0/0:13,0:13:39:.:.:0,39,422	0/0:16,0:16:48:.:.:0,48,508	0/0:26,0:26:72:.:.:0,72,1080	0/0:13,0:13:39:.:.:0,39,382	0/0:4,0:4:12:.:.:0,12,123	0/0:8,0:8:21:.:.:0,21,315	0/0:8,0:8:24:.:.:0,24,210	0/0:6,0:6:15:.:.:0,15,225	0/0:6,0:6:18:.:.:0,18,208	0/0:10,0:10:30:.:.:0,30,287	0/0:3,0:3:9:.:.:0,9,74	0/0:27,0:27:32:.:.:0,32,669	0/0:5,0:5:15:.:.:0,15,205	0/0:7,0:7:21:.:.:0,21,285	0/0:7,0:7:21:.:.:0,21,233	0/0:18,0:18:51:.:.:0,51,765	0/1:5,2:7:28:.:.:28,0,183	0/0:7,0:7:21:.:.:0,21,157	0/0:10,0:10:30:.:.:0,30,368	0/0:8,0:8:24:.:.:0,24,230	0/0:35,0:35:99:.:.:0,99,1485	./.:5,0:5:0:.:.:0,0,94	0/0:6,0:6:18:.:.:0,18,148	0/0:20,0:20:57:.:.:0,57,855	0/0:5,0:5:15:.:.:0,15,184
Unigene7021_All	101	.	T	G	50.74	PASS	AC=1;AF=0.015;AN=66;BaseQRankSum=-6.190e-01;DP=576;ExcessHet=0.0000;FS=0.000;InbreedingCoeff=-0.0376;MLEAC=1;MLEAF=0.015;MQ=60.00;MQRankSum=0.00;QD=6.34;ReadPosRankSum=0.792;SOR=0.307	GT:AD:DP:GQ:PGT:PID:PL:PS	0/0:19,0:19:51:.:.:0,51,765	0/0:50,0:50:99:.:.:0,102,1530	0/0:10,0:10:27:.:.:0,27,405	0/0:1,0:1:3:.:.:0,3,25	0/0:156,0:156:99:.:.:0,107,1800	0/0:28,0:28:81:.:.:0,81,1215	0/0:3,0:3:9:.:.:0,9,74	0/0:2,0:2:6:.:.:0,6,74	0/0:25,0:25:66:.:.:0,66,990	0/0:13,0:13:36:.:.:0,36,540	0/0:17,0:17:51:.:.:0,51,488	0/0:26,0:26:72:.:.:0,72,1080	0/0:13,0:13:39:.:.:0,39,382	0/0:4,0:4:12:.:.:0,12,123	0/0:8,0:8:21:.:.:0,21,315	0/0:8,0:8:24:.:.:0,24,210	0/0:6,0:6:15:.:.:0,15,225	0/0:6,0:6:18:.:.:0,18,208	0/0:10,0:10:30:.:.:0,30,287	0/0:3,0:3:9:.:.:0,9,74	0/0:27,0:27:75:.:.:0,75,1125	0/0:4,0:4:9:.:.:0,9,135	0/0:7,0:7:21:.:.:0,21,285	0/0:7,0:7:21:.:.:0,21,213	0/0:18,0:18:51:.:.:0,51,765	0/0:7,0:7:21:.:.:0,21,197	0/0:7,0:7:21:.:.:0,21,157	0/0:10,0:10:30:.:.:0,30,368	0|1:6,2:8:66:0|1:101_T_G:66,0,246:101	0/0:35,0:35:99:.:.:0,99,1485	./.:7,0:7:0:.:.:0,0,184	0/0:6,0:6:18:.:.:0,18,140	0/0:20,0:20:57:.:.:0,57,855	0/0:5,0:5:15:.:.:0,15,184
Unigene7021_All	106	.	C	T,A	518.7	PASS	AC=7,3;AF=0.121,0.052;AN=58;BaseQRankSum=0.00;DP=566;ExcessHet=3.3553;FS=4.175;InbreedingCoeff=-0.2373;MLEAC=8,3;MLEAF=0.138,0.052;MQ=60.00;MQRankSum=0.00;QD=5.46;ReadPosRankSum=0.398;SOR=1.134	GT:AD:DP:GQ:PGT:PID:PL:PS	./.:18,0,0:18:0:.:.:0,0,536,0,536,536	0/0:50,0,0:50:99:.:.:0,102,1530,102,1530,1530	./.:10,0,0:10:0:.:.:0,0,348,0,348,348	0/0:1,0,0:1:3:.:.:0,3,25,3,25,25	0/0:156,0,0:156:99:.:.:0,107,1800,107,1800,1800	0/0:31,0,0:31:90:.:.:0,90,1350,90,1350,1350	0/0:3,0,0:3:9:.:.:0,9,74,9,74,74	0/0:2,0,0:2:6:.:.:0,6,74,6,74,74	0/1:20,6,0:26:99:.:.:134,0,781,194,799,994	0/1:9,2,0:11:56:.:.:56,0,331,84,337,421	0|2:16,0,2:18:36:0|1:83_A_C:36,84,736,0,652,646:83	./.:27,0,0:27:0:.:.:0,0,274,0,274,274	0/0:13,0,0:14:39:.:.:0,39,585,39,585,585	0|0:4,0,0:4:12:0|1:48_T_C:0,12,180,12,180,180:48	0|1:7,2,0:9:42:0|1:106_C_T:42,0,288,64,294,357:106	0/0:9,0,0:9:27:.:.:0,27,254,27,254,254	0/0:5,0,0:5:15:.:.:0,15,225,15,225,225	0/2:3,0,3:6:56:.:.:56,65,191,0,126,117	0/1:10,1,0:11:12:.:.:12,0,417,42,420,462	0/0:3,0,0:3:9:.:.:0,9,74,9,74,74	0/1:14,2,0:16:42:.:.:42,0,582,84,588,672	0/1:1,3,0:4:33:.:.:123,0,33,126,42,168	./.:7,0,0:7:0:.:.:0,0,224,0,224,224	0|0:7,0,0:7:21:0|1:48_T_C:0,21,315,21,315,315:48	0/0:10,0,0:10:30:.:.:0,30,247,30,247,247	0/0:7,0,0:7:21:.:.:0,21,197,21,197,197	0/2:6,0,1:7:4:.:.:4,22,228,0,207,204	./.:11,0,0:11:0:.:.:0,0,283,0,283,283	0/0:8,0,0:8:24:.:.:0,24,238,24,238,238	0/0:37,0,0:37:90:.:.:0,90,1350,90,1350,1350	0|1:3,2,0:5:75:0|1:106_C_T:75,0,120,84,126,210:106	0|0:6,0,0:6:18:0|1:106_C_T:0,18,270,18,270,270:106	0/0:19,0,0:19:57:.:.:0,57,550,57,550,550	0/0:6,0,0:6:18:.:.:0,18,160,18,160,160
Unigene7021_All	107	.	T	G	50.73	PASS	AC=1;AF=0.015;AN=66;BaseQRankSum=0.00;DP=561;ExcessHet=0.0000;FS=0.000;InbreedingCoeff=-0.0370;MLEAC=1;MLEAF=0.015;MQ=60.00;MQRankSum=0.00;QD=6.34;ReadPosRankSum=0.497;SOR=0.538	GT:AD:DP:GQ:PGT:PID:PL:PS	0/0:18,0:18:48:.:.:0,48,720	0/0:50,0:50:99:.:.:0,102,1530	0/0:10,0:10:27:.:.:0,27,405	0/0:1,0:1:3:.:.:0,3,25	0/0:156,0:156:99:.:.:0,107,1800	0/0:31,0:31:90:.:.:0,90,1350	0/0:3,0:3:9:.:.:0,9,74	0/0:2,0:2:6:.:.:0,6,74	0/0:25,0:25:72:.:.:0,72,1080	0/0:11,0:11:33:.:.:0,33,372	0/0:18,0:18:54:.:.:0,54,525	0/0:27,0:27:78:.:.:0,78,1170	0|0:13,0:14:39:0|1:102_G_GCACTT:0,39,585:102	0/0:4,0:4:12:.:.:0,12,139	0/0:8,0:8:24:.:.:0,24,258	0/0:9,0:9:27:.:.:0,27,254	0/0:5,0:5:15:.:.:0,15,184	0/0:6,0:6:18:.:.:0,18,208	0/0:11,0:11:33:.:.:0,33,312	0/0:3,0:3:9:.:.:0,9,74	0/0:16,0:16:48:.:.:0,48,416	0|0:4,0:4:12:0|1:107_T_TTGC:0,12,180:107	0/0:7,0:7:21:.:.:0,21,297	0/0:7,0:7:21:.:.:0,21,213	0/0:10,0:10:30:.:.:0,30,247	0/0:7,0:7:21:.:.:0,21,197	0/0:7,0:7:18:.:.:0,18,270	./.:11,0:11:0:.:.:0,0,283	0|1:6,2:8:66:0|1:101_T_G:66,0,246:101	0/0:36,0:36:87:.:.:0,87,1305	0/0:5,0:5:15:.:.:0,15,184	0/0:6,0:6:18:.:.:0,18,148	0/0:19,0:19:57:.:.:0,57,550	0/0:6,0:6:18:.:.:0,18,160
Unigene7021_All	109	.	G	T	68.07	PASS	AC=1;AF=0.015;AN=68;BaseQRankSum=-3.660e-01;DP=565;ExcessHet=0.0000;FS=0.000;InbreedingCoeff=-0.0287;MLEAC=1;MLEAF=0.015;MQ=60.00;MQRankSum=0.00;QD=13.61;ReadPosRankSum=1.65;SOR=0.446	GT:AD:DP:GQ:PGT:PID:PL:PS	0/0:19,0:19:17:.:.:0,17,744	0/0:50,0:50:99:.:.:0,102,1530	0/0:10,0:10:27:.:.:0,27,405	0/0:1,0:1:3:.:.:0,3,25	0/0:156,0:156:99:.:.:0,107,1800	0/0:31,0:31:90:.:.:0,90,1350	0/0:3,0:3:9:.:.:0,9,74	0/0:2,0:2:6:.:.:0,6,74	0/0:25,0:25:72:.:.:0,72,1080	0/0:11,0:11:33:.:.:0,33,372	0/0:18,0:18:54:.:.:0,54,525	0/0:27,0:27:32:.:.:0,32,829	0/0:14,0:14:36:.:.:0,36,540	0/0:4,0:4:12:.:.:0,12,139	0/0:8,0:8:24:.:.:0,24,258	0/0:9,0:9:27:.:.:0,27,254	0/0:5,0:5:15:.:.:0,15,184	0/0:7,0:7:21:.:.:0,21,253	0/0:11,0:11:33:.:.:0,33,312	0/0:3,0:3:9:.:.:0,9,74	0/0:16,0:16:48:.:.:0,48,416	0|0:4,0:4:12:0|1:107_T_TTGC:0,12,180:107	0/0:7,0:7:21:.:.:0,21,297	0|0:6,0:7:18:0|1:105_G_A:0,18,270:105	0/0:10,0:10:27:.:.:0,27,405	0/0:7,0:7:21:.:.:0,21,197	0/0:7,0:7:18:.:.:0,18,270	0/0:13,0:13:39:.:.:0,39,446	0/0:8,0:8:24:.:.:0,24,238	0/0:36,0:36:87:.:.:0,87,1305	0|1:3,2:5:75:0|1:106_C_T:75,0,120:106	0/0:6,0:6:18:.:.:0,18,148	0/0:19,0:19:57:.:.:0,57,550	0/0:6,0:6:18:.:.:0,18,160
Unigene7021_All	111	.	G	A	59.13	QD2	AC=3;AF=0.044;AN=68;BaseQRankSum=-4.720e-01;DP=552;ExcessHet=0.1989;FS=1.543;InbreedingCoeff=-0.0633;MLEAC=3;MLEAF=0.044;MQ=60.00;MQRankSum=0.00;QD=1.12;ReadPosRankSum=1.16;SOR=0.798	GT:AD:DP:GQ:PGT:PID:PL:PS	0/0:19,0:19:11:.:.:0,11,736	0/0:50,0:50:99:.:.:0,102,1530	0/0:10,0:10:24:.:.:0,24,360	0/0:1,0:1:3:.:.:0,3,25	0/0:156,0:156:99:.:.:0,107,1800	0/0:29,0:29:87:.:.:0,87,863	0/0:3,0:3:9:.:.:0,9,74	0/0:2,0:2:6:.:.:0,6,74	0|1:22,2:24:18:0|1:111_G_A:18,0,897:111	0/0:11,0:11:33:.:.:0,33,372	0/0:18,0:18:54:.:.:0,54,525	0|1:11,2:13:31:0|1:111_G_A:31,0,456:111	0|0:14,0:14:42:0|1:111_G_T:0,42,630:111	0|0:5,0:5:15:0|1:111_G_A:0,15,225:111	0/0:9,0:9:27:.:.:0,27,283	0/0:9,0:9:27:.:.:0,27,254	0/0:5,0:5:15:.:.:0,15,184	0/0:7,0:7:21:.:.:0,21,253	0/0:12,0:12:30:.:.:0,30,450	0/0:3,0:3:9:.:.:0,9,74	0/1:14,2:16:42:.:.:42,0,582	0|0:3,0:3:9:0|1:107_T_TTGC:0,9,135:107	0/0:7,0:7:21:.:.:0,21,297	0/0:7,0:7:21:.:.:0,21,213	0/0:10,0:10:27:.:.:0,27,405	0/0:7,0:7:21:.:.:0,21,197	0/0:7,0:7:18:.:.:0,18,270	0/0:13,0:13:39:.:.:0,39,446	0/0:9,0:9:27:.:.:0,27,243	0|0:35,1:36:63:0|1:33_T_A:0,63,1530:33	0/0:5,0:5:15:.:.:0,15,184	0/0:6,0:6:18:.:.:0,18,148	0|0:19,0:19:57:0|1:111_G_A:0,57,855:111	0/0:6,0:6:18:.:.:0,18,160
Unigene7021_All	114	.	T	A	3064.01	PASS	AC=22;AF=0.344;AN=64;BaseQRankSum=0.00;DP=678;ExcessHet=6.3903;FS=1.586;InbreedingCoeff=-0.2958;MLEAC=22;MLEAF=0.344;MQ=60.00;MQRankSum=0.00;QD=14.25;ReadPosRankSum=0.277;SOR=0.584	GT:AD:DP:GQ:PGT:PID:PL:PS	./.:18,0:18:0:.:.:0,0,199	0/0:50,0:50:99:.:.:0,102,1530	0|1:8,2:10:60:0|1:114_T_A:60,0,308:114	0/0:1,0:1:3:.:.:0,3,25	0/0:284,0:284:69:.:.:0,69,8172	0/1:31,4:35:22:.:.:22,0,1238	0|1:1,2:3:36:0|1:99_G_T:81,0,36:99	1|1:0,2:2:6:1|1:114_T_A:90,6,0:114	0|1:15,9:24:99:0|1:114_T_A:312,0,603:114	0|1:7,5:12:99:0|1:114_T_A:173,0,279:114	0|1:15,4:19:99:0|1:114_T_A:123,0,618:114	0|1:7,4:11:99:0|1:114_T_A:147,0,282:114	0/1:12,2:14:48:.:.:48,0,498	0/1:4,1:5:30:.:.:30,0,165	0|1:7,2:9:63:0|1:106_C_T:63,0,288:106	0/0:9,0:9:27:.:.:0,27,254	0|1:3,2:5:75:0|1:114_T_A:75,0,120:114	0|1:6,1:7:24:0|1:114_T_A:24,0,249:114	0|1:9,3:12:99:0|1:114_T_A:99,0,328:114	0/0:3,0:3:9:.:.:0,9,74	0/1:10,4:16:99:.:.:138,0,408	1|1:0,3:3:9:1|1:114_T_A:135,9,0:114	./.:7,0:7:0:.:.:0,0,224	0/0:7,0:7:21:.:.:0,21,315	0/0:10,0:10:27:.:.:0,27,405	0/0:7,0:7:21:.:.:0,21,197	0/0:7,0:7:18:.:.:0,18,270	0|1:3,1:4:33:0|1:114_T_A:33,0,123:114	0/0:9,0:9:27:.:.:0,27,243	0|1:4,32:36:72:0|1:33_T_A:1332,0,72:33	0|1:4,2:6:72:0|1:106_C_T:72,0,162:106	0|0:6,0:6:18:0|1:106_C_T:0,18,270:106	0|0:19,0:19:57:0|1:111_G_A:0,57,855:111	0|1:5,1:6:27:0|1:89_T_A:27,0,207:89
Unigene7021_All	115	.	A	G	2518.11	PASS	AC=25;AF=0.368;AN=68;BaseQRankSum=0.00;DP=678;ExcessHet=19.7304;FS=0.464;InbreedingCoeff=-0.4971;MLEAC=25;MLEAF=0.368;MQ=60.00;MQRankSum=0.00;QD=9.40;ReadPosRankSum=0.307;SOR=0.765	GT:AD:DP:GQ:PGT:PID:PL:PS	0/0:18,0:18:10:.:.:0,10,696	0/0:50,0:50:99:.:.:0,102,1530	0/0:9,0:9:24:.:.:0,24,360	1|1:0,1:1:3:1|1:99_G_A:45,3,0:99	0/0:284,0:284:99:.:.:0,120,1800	0/1:29,5:34:76:.:.:76,0,833	0/0:3,0:3:9:.:.:0,9,74	0/0:2,0:2:6:.:.:0,6,90	0/1:16,8:24:99:.:.:207,0,526	0/1:7,4:11:99:.:.:147,0,282	0/1:10,9:19:99:.:.:307,0,312	0/1:6,7:13:99:.:.:276,0,231	0/1:12,2:14:48:.:.:48,0,498	0|1:3,2:5:75:1|0:48_T_C:75,0,120:48	0/1:6,3:9:67:.:.:67,0,223	0/1:3,6:9:52:.:.:162,0,52	0/1:4,1:5:30:.:.:30,0,165	0/1:3,4:7:99:.:.:159,0,113	0/1:10,2:12:33:.:.:33,0,333	0/0:3,0:3:9:.:.:0,9,135	0/1:14,2:16:1:.:.:1,0,480	0/0:3,0:3:9:.:.:0,9,118	0/1:1,5:6:27:.:.:166,0,27	0/1:2,4:6:72:.:.:121,0,72	0/1:6,4:10:69:.:.:69,0,159	0/1:5,3:8:99:.:.:111,0,201	0|1:2,4:6:72:0|1:115_A_G:162,0,72:115	0/1:2,2:4:57:.:.:57,0,58	0|1:6,2:8:66:0|1:91_G_C:66,0,226:91	0/1:32,3:35:30:.:.:30,0,1335	0|1:4,2:6:31:1|0:106_C_T:31,0,162:106	0/0:6,0:6:18:.:.:0,18,148	0/0:17,2:19:8:.:.:0,8,487	0/1:3,3:6:60:.:.:76,0,60
Unigene7021_All	117	.	C	T	1062.27	PASS	AC=2;AF=0.030;AN=66;BaseQRankSum=2.87;DP=676;ExcessHet=0.0653;FS=1.174;InbreedingCoeff=-0.0495;MLEAC=1;MLEAF=0.015;MQ=60.00;MQRankSum=0.00;QD=34.27;ReadPosRankSum=-4.970e-01;SOR=0.597	GT:AD:DP:GQ:PGT:PID:PL:PS	0/0:19,0:19:57:.:.:0,57,832	0/0:50,0:50:99:.:.:0,102,1530	0/0:9,0:9:24:.:.:0,24,360	0/0:1,0:1:3:.:.:0,3,25	0/0:284,0:284:99:.:.:0,120,1800	0/0:33,0:33:99:.:.:0,99,970	0/0:3,0:3:9:.:.:0,9,74	0/0:2,0:2:6:.:.:0,6,90	0/0:24,0:24:72:.:.:0,72,734	./.:12,0:12:0:.:.:0,0,311	0/0:19,0:19:57:.:.:0,57,530	0/0:12,0:12:36:.:.:0,36,357	0|1:13,1:14:3:0|1:92_A_G:3,0,543:92	0/0:5,0:5:15:.:.:0,15,164	0/0:9,0:9:24:.:.:0,24,360	0/0:14,0:14:42:.:.:0,42,422	0/0:5,0:5:15:.:.:0,15,184	0/0:7,0:7:21:.:.:0,21,253	0/0:12,0:12:30:.:.:0,30,450	0/0:3,0:3:9:.:.:0,9,74	0/0:16,0:16:48:.:.:0,48,400	0/0:3,0:3:9:.:.:0,9,118	0/0:8,0:8:24:.:.:0,24,318	0/0:7,0:7:21:.:.:0,21,213	0/0:9,0:9:27:.:.:0,27,243	0/0:8,0:8:21:.:.:0,21,315	0/0:6,0:6:18:.:.:0,18,140	0/0:4,0:4:12:.:.:0,12,103	0/0:10,0:10:30:.:.:0,30,279	0|1:5,26:31:99:0|1:33_T_A:1077,0,132:33	0/0:6,0:6:18:.:.:0,18,180	0/0:6,0:6:15:.:.:0,15,225	0/0:19,0:19:57:.:.:0,57,522	0/0:6,0:6:15:.:.:0,15,225
Unigene7021_All	120	.	C	T	1906.05	PASS	AC=21;AF=0.350;AN=60;BaseQRankSum=0.00;DP=691;ExcessHet=5.0897;FS=0.546;InbreedingCoeff=-0.2934;MLEAC=22;MLEAF=0.367;MQ=60.00;MQRankSum=0.00;QD=11.15;ReadPosRankSum=0.352;SOR=0.625	GT:AD:DP:GQ:PGT:PID:PL:PS	./.:19,0:19:0:.:.:0,0,322	0/0:50,0:50:99:.:.:0,102,1530	0|1:7,2:9:63:0|1:114_T_A:63,0,275:114	0/0:1,0:1:3:.:.:0,3,25	0/0:288,0:288:51:.:.:0,51,8298	0/1:31,7:38:99:.:.:166,0,876	0|1:1,2:3:36:0|1:99_G_T:81,0,36:99	1|1:0,2:2:6:1|1:114_T_A:90,6,0:114	0|1:16,9:25:99:0|1:114_T_A:309,0,629:114	0|1:7,5:12:99:0|1:114_T_A:173,0,279:114	0|1:15,4:19:99:0|1:114_T_A:123,0,618:114	0|1:7,3:10:99:0|1:114_T_A:105,0,285:114	0/1:10,1:12:12:.:.:12,0,417	0|1:4,1:5:30:0|1:119_C_A:30,0,165:119	0|1:7,2:9:63:0|1:106_C_T:63,0,288:106	./.:14,0:14:0:.:.:0,0,287	0|1:3,3:6:97:0|1:114_T_A:97,0,117:114	0|1:6,1:7:24:0|1:114_T_A:24,0,249:114	0|1:9,3:12:99:0|1:114_T_A:99,0,328:114	0/0:3,0:3:9:.:.:0,9,74	0/1:10,6:16:99:.:.:222,0,402	1|1:0,3:3:9:1|1:114_T_A:135,9,0:114	./.:8,0:8:0:.:.:0,0,229	0|0:7,0:7:21:0|1:48_T_C:0,21,315:48	0/0:9,0:9:27:.:.:0,27,243	./.:8,0:8:0:.:.:0,0,188	0/0:6,0:6:18:.:.:0,18,140	0|1:3,1:4:33:0|1:114_T_A:33,0,123:114	0/0:10,0:10:30:.:.:0,30,279	0|0:30,1:31:48:0|1:33_T_A:0,48,1305:33	0|1:5,2:7:69:0|1:106_C_T:69,0,184:106	0|0:6,0:6:18:0|1:106_C_T:0,18,270:106	0|0:20,0:20:60:0|1:111_G_A:0,60,900:111	0|1:5,1:6:27:0|1:89_T_A:27,0,207:89
Unigene7021_All	125	.	C	T	1018.86	PASS	AC=1;AF=0.015;AN=66;BaseQRankSum=4.40;DP=675;ExcessHet=0.0000;FS=3.541;InbreedingCoeff=-0.0436;MLEAC=1;MLEAF=0.015;MQ=60.00;MQRankSum=0.00;QD=33.96;ReadPosRankSum=-9.350e-01;SOR=1.220	GT:AD:DP:GQ:PGT:PID:PL:PS	0/0:20,0:20:14:.:.:0,14,766	0/0:50,0:50:99:.:.:0,102,1530	./.:10,0:10:0:.:.:0,0,345	0/0:1,0:1:3:.:.:0,3,25	0/0:254,0:254:99:.:.:0,120,1800	0/0:55,0:55:99:.:.:0,99,1620	0/0:4,0:4:6:.:.:0,6,90	0/0:2,0:2:6:.:.:0,6,90	0|0:25,1:26:33:0|1:125_C_T:0,33,1080:125	0/0:12,0:12:36:.:.:0,36,401	0/0:25,0:25:30:.:.:0,30,669	0/0:12,0:12:36:.:.:0,36,357	0/0:12,0:12:33:.:.:0,33,495	0/0:5,0:5:15:.:.:0,15,155	0/0:9,0:9:27:.:.:0,27,263	0/0:14,0:14:33:.:.:0,33,495	0/0:6,0:6:18:.:.:0,18,270	0/0:7,0:7:18:.:.:0,18,270	0/0:10,0:10:30:.:.:0,30,279	0/0:3,0:3:9:.:.:0,9,74	0/0:16,0:16:48:.:.:0,48,416	0/0:3,0:3:6:.:.:0,6,90	0/0:7,0:7:21:.:.:0,21,273	0/0:7,0:7:21:.:.:0,21,213	0/0:11,0:11:33:.:.:0,33,312	0/0:8,0:8:15:.:.:0,15,225	0/0:6,0:6:15:.:.:0,15,225	0/0:3,0:3:9:.:.:0,9,94	0/0:10,0:10:27:.:.:0,27,405	0|1:5,25:30:99:0|1:33_T_A:1034,0,135:33	0/0:7,0:7:21:.:.:0,21,185	0/0:6,0:6:18:.:.:0,18,168	0/0:20,0:20:51:.:.:0,51,765	0/0:4,0:4:12:.:.:0,12,123
Unigene7021_All	128	.	A	T,*	65.7	PASS	AC=1,5;AF=0.015,0.076;AN=66;BaseQRankSum=0.00;DP=674;ExcessHet=1.0436;FS=5.129;InbreedingCoeff=-0.1207;MLEAC=1,5;MLEAF=0.015,0.076;MQ=60.00;MQRankSum=0.00;QD=5.05;ReadPosRankSum=-9.670e-01;SOR=1.574	GT:AD:DP:GQ:PGT:PID:PL:PS	0/0:20,0,0:20:60:.:.:0,60,855,60,855,855	0/0:50,0,0:50:99:.:.:0,102,1530,102,1530,1530	./.:10,0,0:10:0:.:.:0,0,340,0,340,340	0/0:1,0,0:1:3:.:.:0,3,25,3,25,25	0/0:254,0,0:254:99:.:.:0,120,1800,120,1800,1800	0/0:55,0,0:55:99:.:.:0,99,1620,99,1620,1620	0|1:1,2,0:3:36:0|1:99_G_T:81,0,36,84,42,126:99	0/0:2,0,0:2:6:.:.:0,6,90,6,90,90	0/0:26,0,0:26:72:.:.:0,72,1080,72,1080,1080	0/0:12,0,0:12:36:.:.:0,36,401,36,401,401	0/0:25,0,0:25:30:.:.:0,30,669,30,669,669	0/0:12,0,0:12:36:.:.:0,36,357,36,357,357	0/2:10,0,1:12:12:.:.:12,42,462,0,420,417	0/0:5,0,0:5:15:.:.:0,15,164,15,164,164	0/2:8,0,2:10:60:.:.:60,84,379,0,301,310	0/0:14,0,0:14:33:.:.:0,33,495,33,495,495	0/2:5,0,1:6:16:.:.:16,31,241,0,210,207	0/0:7,0,0:7:18:.:.:0,18,270,18,270,270	0/0:10,0,0:10:30:.:.:0,30,279,30,279,279	0/0:3,0,0:3:9:.:.:0,9,74,9,74,74	0/0:16,0,0:16:48:.:.:0,48,416,48,416,416	0|2:2,0,1:3:36:0|1:108_A_G:36,42,126,0,84,81:108	0/0:7,0,0:7:21:.:.:0,21,273,21,273,273	0|2:6,0,1:7:24:0|1:105_G_A:24,42,294,0,252,249:105	0/0:11,0,0:11:33:.:.:0,33,312,33,312,312	0/0:6,0,0:6:18:.:.:0,18,168,18,168,168	0/0:6,0,0:6:15:.:.:0,15,225,15,225,225	0/0:3,0,0:3:9:.:.:0,9,94,9,94,94	0/0:10,0,0:10:27:.:.:0,27,405,27,405,405	0|0:29,0,1:30:45:0|1:33_T_A:0,87,1305,45,1263,1260:33	0/0:7,0,0:7:21:.:.:0,21,185,21,185,185	0/0:6,0,0:6:18:.:.:0,18,168,18,168,168	0/0:19,0,0:19:48:.:.:0,48,720,48,720,720	0/0:4,0,0:4:12:.:.:0,12,123,12,123,123
Unigene7021_All	130	.	A	G	56.6	PASS	AC=1;AF=0.015;AN=68;BaseQRankSum=0.00;DP=678;ExcessHet=0.0000;FS=0.000;InbreedingCoeff=-0.0345;MLEAC=1;MLEAF=0.015;MQ=60.00;MQRankSum=0.00;QD=9.43;ReadPosRankSum=-1.834e+00;SOR=0.693	GT:AD:DP:GQ:PGT:PID:PL:PS	0/0:20,0:20:60:.:.:0,60,855	0/0:50,0:50:99:.:.:0,102,1530	0/0:9,0:9:24:.:.:0,24,360	0/0:1,0:1:3:.:.:0,3,25	0/0:254,0:254:99:.:.:0,120,1800	0/0:55,0:55:99:.:.:0,99,1620	0/0:2,0:2:6:.:.:0,6,49	0/0:2,0:2:6:.:.:0,6,90	0/0:25,0:25:69:.:.:0,69,1035	0/0:12,0:12:36:.:.:0,36,401	0/0:25,0:25:30:.:.:0,30,669	0/0:12,0:12:33:.:.:0,33,495	0/0:11,0:11:33:.:.:0,33,352	0/0:5,0:5:12:.:.:0,12,180	0/0:11,0:11:30:.:.:0,30,450	0/0:13,0:13:30:.:.:0,30,450	0/0:6,0:6:12:.:.:0,12,180	0/0:7,0:7:18:.:.:0,18,270	0/0:21,0:21:18:.:.:0,18,602	0/0:4,0:4:12:.:.:0,12,99	0/0:16,0:16:42:.:.:0,42,630	0/0:2,0:2:6:.:.:0,6,69	0/0:7,0:7:21:.:.:0,21,273	0/0:7,0:7:21:.:.:0,21,213	0/0:11,0:11:33:.:.:0,33,312	0/0:6,0:6:18:.:.:0,18,168	0|1:4,2:6:72:1|0:115_A_G:72,0,162:115	0/0:3,0:3:9:.:.:0,9,94	0/0:10,0:10:27:.:.:0,27,405	0/0:29,0:29:81:.:.:0,81,1215	0/0:7,0:7:21:.:.:0,21,185	0/0:6,0:6:18:.:.:0,18,168	0/0:19,0:19:48:.:.:0,48,720	0/0:4,0:4:12:.:.:0,12,123
Unigene7021_All	131	.	G	A	59.72	PASS	AC=3;AF=0.044;AN=68;BaseQRankSum=-3.850e-01;DP=679;ExcessHet=0.1989;FS=4.560;InbreedingCoeff=-0.0663;MLEAC=2;MLEAF=0.029;MQ=60.00;MQRankSum=0.00;QD=4.98;ReadPosRankSum=0.660;SOR=1.981	GT:AD:DP:GQ:PGT:PID:PL:PS	0/0:20,0:20:60:.:.:0,60,855	0/0:50,0:50:99:.:.:0,102,1530	0/0:10,0:10:27:.:.:0,27,405	0/0:1,0:1:3:.:.:0,3,25	0/0:254,0:254:99:.:.:0,120,1800	0/0:55,0:55:99:.:.:0,99,1620	0/0:2,0:2:6:.:.:0,6,49	0/0:2,0:2:6:.:.:0,6,90	0/0:25,0:25:69:.:.:0,69,1035	0/1:10,2:12:54:.:.:54,0,394	0/0:25,0:25:30:.:.:0,30,669	0|1:11,1:12:9:0|1:121_A_T:9,0,459:121	0|0:10,0:11:30:0|1:131_G_C:0,30,450:131	0/0:5,0:5:12:.:.:0,12,180	0/0:11,0:11:30:.:.:0,30,450	0/0:13,0:13:30:.:.:0,30,450	0/0:6,0:6:12:.:.:0,12,180	0/0:7,0:7:18:.:.:0,18,270	0/0:21,0:21:18:.:.:0,18,602	0/0:4,0:4:12:.:.:0,12,99	0/0:16,0:16:42:.:.:0,42,630	0/0:2,0:2:6:.:.:0,6,69	0/0:7,0:7:21:.:.:0,21,273	0/0:7,0:7:18:.:.:0,18,270	0/0:11,0:11:33:.:.:0,33,312	0/0:6,0:6:18:.:.:0,18,168	0/0:5,0:5:15:.:.:0,15,144	0/0:3,0:3:9:.:.:0,9,94	0/0:10,0:10:27:.:.:0,27,405	0/0:29,0:29:81:.:.:0,81,1215	0/0:7,0:7:21:.:.:0,21,185	0|1:5,1:6:27:0|1:131_G_A:27,0,207:131	0/0:19,0:19:51:.:.:0,51,765	0/0:4,0:4:12:.:.:0,12,123
Unigene7021_All	134	.	C	T	35.49	QD2	AC=3;AF=0.044;AN=68;BaseQRankSum=0.00;DP=666;ExcessHet=0.1989;FS=4.467;InbreedingCoeff=-0.0645;MLEAC=2;MLEAF=0.029;MQ=60.00;MQRankSum=0.00;QD=0.87;ReadPosRankSum=0.398;SOR=1.966	GT:AD:DP:GQ:PGT:PID:PL:PS	0/0:22,0:22:21:.:.:0,21,837	0/0:50,0:50:99:.:.:0,102,1530	0/0:10,0:10:27:.:.:0,27,405	0/0:1,0:1:3:.:.:0,3,25	0/0:254,0:254:99:.:.:0,120,1800	0/0:55,0:55:99:.:.:0,99,1620	0/0:2,0:2:6:.:.:0,6,49	0/0:2,0:2:6:.:.:0,6,61	0|1:23,2:25:15:0|1:111_G_A:15,0,939:111	0/0:13,0:13:39:.:.:0,39,406	0/0:10,0:10:30:.:.:0,30,259	0|1:11,1:12:9:0|1:111_G_A:9,0,459:111	0/0:11,0:11:33:.:.:0,33,352	0/0:6,0:6:15:.:.:0,15,225	0/0:11,0:11:30:.:.:0,30,450	0/0:8,0:8:18:.:.:0,18,270	0/0:6,0:6:15:.:.:0,15,225	0/0:7,0:7:18:.:.:0,18,270	0/0:21,0:21:18:.:.:0,18,610	0/0:4,0:4:12:.:.:0,12,99	0/1:14,2:16:42:.:.:42,0,582	0/0:2,0:2:6:.:.:0,6,69	0/0:7,0:7:21:.:.:0,21,273	0/0:8,0:8:21:.:.:0,21,315	0/0:11,0:11:33:.:.:0,33,312	0/0:6,0:6:18:.:.:0,18,168	0/0:5,0:5:15:.:.:0,15,144	0/0:4,0:4:12:.:.:0,12,139	0/0:10,0:10:27:.:.:0,27,405	0/0:29,0:29:81:.:.:0,81,1215	0/0:7,0:7:21:.:.:0,21,185	0/0:6,0:6:18:.:.:0,18,168	0/0:20,0:20:60:.:.:0,60,900	0/0:4,0:4:12:.:.:0,12,123
Unigene7021_All	137	.	G	T	797.12	PASS	AC=11;AF=0.177;AN=62;BaseQRankSum=-5.240e-01;DP=626;ExcessHet=4.3294;FS=0.000;InbreedingCoeff=-0.2037;MLEAC=12;MLEAF=0.194;MQ=60.00;MQRankSum=0.00;QD=6.18;ReadPosRankSum=-8.700e-02;SOR=0.680	GT:AD:DP:GQ:PGT:PID:PL:PS	0/0:22,0:22:57:.:.:0,57,855	0/0:50,0:50:99:.:.:0,102,1530	./.:10,0:10:0:.:.:0,0,350	0/0:1,0:1:3:.:.:0,3,25	0/0:254,0:254:99:.:.:0,120,1800	0/0:23,0:23:66:.:.:0,66,603	0/0:2,0:2:6:.:.:0,6,49	0/0:2,0:2:6:.:.:0,6,61	0/1:22,3:25:59:.:.:59,0,813	0/1:10,2:12:54:.:.:54,0,414	0/1:5,4:9:99:.:.:132,0,198	0/1:6,6:12:99:.:.:234,0,234	0/1:9,2:11:36:.:.:36,0,372	0|1:5,2:7:69:1|0:48_T_C:69,0,198:48	0/0:11,0:11:30:.:.:0,30,450	0/0:5,0:5:15:.:.:0,15,144	0/1:4,2:6:31:.:.:31,0,162	0/0:6,0:6:12:.:.:0,12,180	0/0:21,0:21:34:.:.:0,34,618	0/0:4,0:4:12:.:.:0,12,99	0/0:14,0:14:39:.:.:0,39,585	0/0:2,0:2:6:.:.:0,6,69	0/1:3,2:5:74:.:.:74,0,120	0/0:8,0:8:21:.:.:0,21,315	./.:11,0:11:0:.:.:0,0,223	0/1:4,2:6:72:.:.:72,0,162	0/1:4,2:6:31:.:.:31,0,142	./.:4,0:4:0:.:.:0,0,0	0/0:10,0:10:27:.:.:0,27,405	0|1:27,3:30:45:0|1:33_T_A:45,0,1119:33	0/0:7,0:7:21:.:.:0,21,185	0/0:6,0:6:18:.:.:0,18,168	0/0:18,0:18:54:.:.:0,54,545	0/0:4,0:4:12:.:.:0,12,123
Unigene7021_All	148	.	C	T	54.3	PASS	AC=2;AF=0.031;AN=64;BaseQRankSum=-2.100e-01;DP=627;ExcessHet=0.0673;FS=0.000;InbreedingCoeff=-0.0684;MLEAC=2;MLEAF=0.031;MQ=60.00;MQRankSum=0.00;QD=4.18;ReadPosRankSum=2.27;SOR=1.179	GT:AD:DP:GQ:PGT:PID:PL:PS	0/0:23,0:23:60:.:.:0,60,900	0/0:50,0:50:99:.:.:0,102,1530	0/0:16,0:16:48:.:.:0,48,609	0/0:1,0:1:3:.:.:0,3,25	0/0:254,0:254:99:.:.:0,120,1800	0/0:23,0:23:60:.:.:0,60,900	0/0:2,0:2:6:.:.:0,6,49	0/0:2,0:2:6:.:.:0,6,74	0/0:24,0:24:72:.:.:0,72,763	0/0:12,0:12:33:.:.:0,33,495	0/0:11,0:11:30:.:.:0,30,450	0/0:11,0:11:33:.:.:0,33,292	0/0:11,0:11:33:.:.:0,33,356	./.:15,0:15:0:.:.:0,0,401	0/0:11,0:11:33:.:.:0,33,296	0/0:5,0:5:15:.:.:0,15,144	0/0:5,0:5:15:.:.:0,15,144	0/0:3,0:3:9:.:.:0,9,134	0/0:18,0:18:51:.:.:0,51,765	0/0:3,0:3:9:.:.:0,9,74	0/1:11,2:13:51:.:.:51,0,456	0/0:3,0:3:9:.:.:0,9,94	0/0:5,0:5:15:.:.:0,15,188	./.:7,0:7:0:.:.:0,0,144	0/0:11,0:11:30:.:.:0,30,450	0/0:7,0:7:21:.:.:0,21,165	0/0:4,0:4:9:.:.:0,9,135	0/0:4,0:4:12:.:.:0,12,123	0/0:10,0:10:30:.:.:0,30,259	0/0:28,0:28:72:.:.:0,72,1080	0/0:7,0:7:21:.:.:0,21,185	0|1:5,1:6:27:0|1:148_C_T:27,0,166:148	0/0:18,0:18:48:.:.:0,48,720	0/0:4,0:4:12:.:.:0,12,123
Unigene7021_All	150	.	G	T	84.44	PASS	AC=3;AF=0.045;AN=66;BaseQRankSum=-6.040e-01;DP=627;ExcessHet=0.1989;FS=1.393;InbreedingCoeff=-0.0783;MLEAC=3;MLEAF=0.045;MQ=60.00;MQRankSum=0.00;QD=2.22;ReadPosRankSum=0.967;SOR=0.762	GT:AD:DP:GQ:PGT:PID:PL:PS	0/0:23,0:23:60:.:.:0,60,900	0/0:50,0:50:99:.:.:0,102,1530	0/0:17,0:17:51:.:.:0,51,595	0/0:1,0:1:3:.:.:0,3,25	0/0:254,0:254:99:.:.:0,120,1800	0/0:23,0:23:60:.:.:0,60,900	0/0:2,0:2:6:.:.:0,6,49	0/0:2,0:2:6:.:.:0,6,74	0/1:21,5:26:66:.:.:66,0,745	0/1:10,2:12:13:.:.:13,0,397	0/0:11,0:11:30:.:.:0,30,450	0/0:11,0:11:33:.:.:0,33,292	0/0:12,0:12:36:.:.:0,36,397	./.:15,0:15:0:.:.:0,0,401	0/0:11,0:11:33:.:.:0,33,296	0/0:5,0:5:15:.:.:0,15,144	0/0:5,0:5:15:.:.:0,15,144	0/0:3,0:3:9:.:.:0,9,134	0/0:18,0:18:9:.:.:0,9,548	0/0:3,0:3:9:.:.:0,9,74	0/0:13,0:13:36:.:.:0,36,540	0|1:2,1:3:36:0|1:108_A_G:36,0,81:108	0/0:5,0:5:15:.:.:0,15,188	0/0:6,0:6:18:.:.:0,18,168	0/0:10,0:10:30:.:.:0,30,307	0/0:7,0:7:21:.:.:0,21,165	0/0:2,0:2:6:.:.:0,6,49	0/0:4,0:4:12:.:.:0,12,123	0/0:10,0:10:30:.:.:0,30,259	0|0:27,0:28:81:0|1:33_T_A:0,81,1215:33	0/0:7,0:7:21:.:.:0,21,185	0/0:6,0:6:18:.:.:0,18,270	0/0:18,0:18:48:.:.:0,48,720	0/0:4,0:4:12:.:.:0,12,123
Unigene7021_All	153	.	G	A	431.01	PASS	AC=9;AF=0.155;AN=58;BaseQRankSum=-4.310e-01;DP=638;ExcessHet=2.7288;FS=6.301;InbreedingCoeff=-0.2272;MLEAC=10;MLEAF=0.172;MQ=60.00;MQRankSum=0.00;QD=6.84;ReadPosRankSum=0.842;SOR=1.402	GT:AD:DP:GQ:PGT:PID:PL:PS	./.:24,0:24:0:.:.:0,0,574	0/0:50,0:50:99:.:.:0,102,1530	0/0:17,0:17:51:.:.:0,51,595	0/0:1,0:1:3:.:.:0,3,25	0/0:254,0:254:99:.:.:0,120,1800	0/0:24,0:24:63:.:.:0,63,945	0/0:2,0:2:6:.:.:0,6,49	0/0:2,0:2:6:.:.:0,6,74	./.:42,0:42:0:.:.:0,0,883	./.:14,0:14:0:.:.:0,0,327	0/0:11,0:11:27:.:.:0,27,405	0/0:11,0:11:33:.:.:0,33,292	0/0:12,0:12:36:.:.:0,36,540	./.:16,0:16:0:.:.:0,0,327	0/1:9,2:11:16:.:.:16,0,311	0/1:2,3:5:34:.:.:79,0,34	0/0:5,0:5:15:.:.:0,15,144	0/1:1,2:3:36:.:.:81,0,36	0/1:7,3:10:85:.:.:85,0,285	0/0:3,0:3:9:.:.:0,9,115	0/1:11,2:13:30:.:.:30,0,415	0|0:2,0:3:6:0|1:108_A_G:0,6,90:108	0/1:3,2:5:54:.:.:54,0,120	0/1:4,2:6:72:.:.:72,0,162	0/1:8,2:10:19:.:.:19,0,289	0/0:7,0:7:21:.:.:0,21,295	0/0:4,0:4:12:.:.:0,12,159	0|1:4,1:5:10:0|1:153_G_A:10,0,145:153	0/0:10,0:10:30:.:.:0,30,430	0/0:23,0:23:63:.:.:0,63,945	./.:7,0:7:0:.:.:0,0,94	0/0:6,0:6:15:.:.:0,15,225	0/0:17,0:17:51:.:.:0,51,744	0/0:4,0:4:12:.:.:0,12,123
Unigene7021_All	154	.	T	C	183.65	PASS	AC=7;AF=0.117;AN=60;BaseQRankSum=-2.300e-01;DP=604;ExcessHet=1.5894;FS=0.000;InbreedingCoeff=-0.1191;MLEAC=7;MLEAF=0.117;MQ=60.00;MQRankSum=0.00;QD=5.92;ReadPosRankSum=-3.490e-01;SOR=0.822	GT:AD:DP:GQ:PGT:PID:PL:PS	./.:24,0:24:0:.:.:0,0,574	0/0:50,0:50:99:.:.:0,102,1530	0|1:9,3:12:99:0|1:154_T_C:99,0,369:154	0/0:1,0:1:3:.:.:0,3,25	0/0:254,0:254:99:.:.:0,120,1800	0/0:23,1:24:47:.:.:0,47,928	0/0:2,0:2:6:.:.:0,6,49	./.:2,0:2:0:.:.:0,0,0	0/0:16,1:17:6:.:.:0,6,614	./.:14,0:14:0:.:.:0,0,327	0/1:9,2:11:37:.:.:37,0,372	0|1:10,1:11:12:0|1:111_G_A:12,0,417:111	0|1:11,1:12:9:0|1:131_G_C:9,0,459:131	0/0:16,0:16:3:.:.:0,3,498	0/0:11,0:11:33:.:.:0,33,312	0/0:5,0:5:15:.:.:0,15,144	0/1:4,1:5:10:.:.:10,0,165	0/0:3,0:3:9:.:.:0,9,134	0/0:10,0:10:30:.:.:0,30,347	0/0:3,0:3:9:.:.:0,9,74	0/1:11,1:12:9:.:.:9,0,459	0/0:3,0:3:6:.:.:0,6,90	0/0:5,0:5:15:.:.:0,15,172	0/0:6,0:6:18:.:.:0,18,168	0/1:6,2:8:46:.:.:46,0,244	0/0:7,0:7:21:.:.:0,21,193	0/0:3,0:3:9:.:.:0,9,94	0/0:4,0:4:12:.:.:0,12,160	0/0:10,0:10:30:.:.:0,30,287	0/0:23,0:23:63:.:.:0,63,945	0/0:6,0:6:18:.:.:0,18,188	0/0:5,0:5:12:.:.:0,12,180	0/0:18,0:18:54:.:.:0,54,810	./.:4,0:4:0:.:.:0,0,49
Unigene7021_All	160	.	C	T	87.49	PASS	AC=1;AF=0.016;AN=62;BaseQRankSum=-3.490e-01;DP=606;ExcessHet=0.0000;FS=2.796;InbreedingCoeff=-0.0625;MLEAC=1;MLEAF=0.016;MQ=60.00;MQRankSum=0.00;QD=7.95;ReadPosRankSum=-1.575e+00;SOR=0.939	GT:AD:DP:GQ:PGT:PID:PL:PS	0/0:25,0:25:72:.:.:0,72,1080	0/0:50,0:50:99:.:.:0,102,1530	0/0:12,0:12:36:.:.:0,36,449	0/0:1,0:1:3:.:.:0,3,25	0/0:254,0:254:99:.:.:0,120,1800	0/0:19,0:19:57:.:.:0,57,540	0/0:1,0:1:3:.:.:0,3,25	0/0:2,0:2:6:.:.:0,6,90	0/0:17,0:17:45:.:.:0,45,675	./.:15,0:15:0:.:.:0,0,446	0/0:10,0:10:27:.:.:0,27,405	0|1:8,3:11:99:0|1:160_C_T:102,0,327:160	0/0:12,0:12:36:.:.:0,36,369	./.:15,0:15:0:.:.:0,0,412	./.:11,0:11:0:.:.:0,0,223	0/0:6,0:6:18:.:.:0,18,168	0/0:5,0:5:12:.:.:0,12,180	0/0:3,0:3:9:.:.:0,9,134	0/0:10,0:10:30:.:.:0,30,347	0/0:3,0:3:9:.:.:0,9,74	0/0:11,0:11:33:.:.:0,33,372	0/0:2,0:2:6:.:.:0,6,69	0/0:5,0:5:15:.:.:0,15,172	0/0:6,0:6:18:.:.:0,18,168	0/0:18,0:18:48:.:.:0,48,720	0/0:7,0:7:21:.:.:0,21,177	0/0:4,0:4:12:.:.:0,12,180	0/0:5,0:5:15:.:.:0,15,164	0/0:11,0:11:33:.:.:0,33,332	0/0:23,0:23:63:.:.:0,63,945	0/0:6,0:6:18:.:.:0,18,188	0/0:5,0:5:12:.:.:0,12,180	0/0:16,0:16:42:.:.:0,42,630	0/0:5,0:5:15:.:.:0,15,184
Unigene7021_All	169	.	G	T,A	12858.6	PASS	AC=13,1;AF=0.224,0.017;AN=58;BaseQRankSum=0.862;DP=613;ExcessHet=0.6209;FS=2.224;InbreedingCoeff=-0.0110;MLEAC=16,1;MLEAF=0.276,0.017;MQ=60.00;MQRankSum=0.00;QD=29.83;ReadPosRankSum=0.278;SOR=0.648	GT:AD:DP:GQ:PGT:PID:PL:PS	0|1:2,14,0:16:2:0|1:169_G_T:582,0,2,588,44,632:169	1|1:2,47,0:49:57:1|1:169_G_T:2025,57,0,2031,141,2115:169	0|1:3,9,0:12:99:0|1:169_G_T:369,0,99,378,126,504:169	0/0:1,0,0:1:3:.:.:0,3,25,3,25,25	1/1:10,246,0:256:99:.:.:7852,376,0,7882,735,8241	0/1:3,17,0:20:34:.:.:679,0,34,688,85,773	0/0:1,0,0:1:3:.:.:0,3,25,3,25,25	0/0:3,0,0:3:9:.:.:0,9,94,9,94,94	0/0:17,0,0:17:45:.:.:0,45,675,45,675,675	./.:13,0,0:13:0:.:.:0,0,404,0,404,404	0/0:9,0,0:9:24:.:.:0,24,360,24,360,360	0/0:13,0,0:13:39:.:.:0,39,524,39,524,524	0/1:7,5,1:13:99:.:.:148,0,238,133,217,459	./.:15,0,0:15:0:.:.:0,0,412,0,412,412	0/0:12,0,0:12:11:.:.:0,11,287,11,287,287	./.:6,0,0:6:0:.:.:0,0,119,0,119,119	./.:5,0,0:5:0:.:.:0,0,54,0,54,54	0/0:9,0,0:10:27:.:.:0,27,405,27,405,405	0/1:7,3,0:10:64:.:.:64,0,284,85,293,379	0/0:3,0,0:3:9:.:.:0,9,74,9,74,74	0/1:9,2,0:11:57:.:.:57,0,372,84,378,462	0/0:2,0,0:2:6:.:.:0,6,69,6,69,69	0/0:5,0,0:5:15:.:.:0,15,225,15,225,225	0/2:5,0,2:7:66:.:.:66,81,277,0,199,246	./.:18,0,0:18:0:.:.:0,0,377,0,377,377	0/0:8,0,0:8:24:.:.:0,24,360,24,360,360	0/0:4,0,0:4:12:.:.:0,12,103,12,103,103	0/0:6,0,0:6:12:.:.:0,12,180,12,180,180	0/0:11,0,0:11:27:.:.:0,27,405,27,405,405	0|1:6,15,0:21:99:0|1:33_T_A:611,0,207,629,252,881:33	0/0:6,0,0:6:15:.:.:0,15,225,15,225,225	0/0:5,0,0:5:12:.:.:0,12,180,12,180,180	0/1:5,11,0:16:99:.:.:426,0,173,441,206,647	0/1:4,1,0:5:30:.:.:30,0,165,42,168,210
Unigene7021_All	171	.	C	T	16228.9	PASS	AC=21;AF=0.328;AN=64;BaseQRankSum=0.520;DP=595;ExcessHet=5.9589;FS=1.240;InbreedingCoeff=-0.1623;MLEAC=22;MLEAF=0.344;MQ=60.00;MQRankSum=0.00;QD=30.81;ReadPosRankSum=0.158;SOR=0.683	GT:AD:DP:GQ:PGT:PID:PL:PS	0|1:2,14:16:2:0|1:169_G_T:582,0,2:169	1|1:2,47:49:57:1|1:169_G_T:2025,57,0:169	0|1:3,9:12:99:0|1:169_G_T:369,0,99:169	0/0:1,0:1:3:.:.:0,3,25	1/1:6,250:256:99:.:.:10917,587,0	0/1:2,17:19:13:.:.:682,0,13	./.:.:.:0:.:.:0,0,0	0/0:3,0:3:6:.:.:0,6,90	0/0:16,0:16:23:.:.:0,23,446	0|1:4,1:5:30:0|1:171_C_T:30,0,145:171	0/0:8,0:9:24:.:.:0,24,360	0/0:13,0:13:39:.:.:0,39,585	0/1:6,8:14:99:.:.:277,0,228	0/1:1,4:5:26:.:.:124,0,26	0/0:12,0:12:11:.:.:0,11,287	./.:6,0:6:0:.:.:0,0,119	0/0:4,0:4:9:.:.:0,9,135	0/0:9,0:10:27:.:.:0,27,405	0/1:5,5:10:99:.:.:193,0,195	0|1:1,2:3:36:0|1:171_C_T:81,0,36:171	0/1:9,2:11:57:.:.:57,0,372	0/0:2,0:2:6:.:.:0,6,69	0/1:5,1:6:27:.:.:27,0,207	0/1:5,5:10:99:.:.:174,0,174	0/1:6,2:8:66:.:.:66,0,246	0/0:8,0:8:24:.:.:0,24,340	0/0:5,0:5:15:.:.:0,15,225	0/0:6,0:6:12:.:.:0,12,180	0|1:13,1:14:3:0|1:171_C_T:3,0,521:171	0|1:22,3:25:54:0|1:33_T_A:54,0,894:33	0/0:6,0:6:15:.:.:0,15,225	0|1:6,1:7:4:0|1:165_G_T:4,0,249:165	0/1:3,12:15:90:.:.:495,0,90	0/1:1,2:5:34:.:.:81,0,34
Unigene7021_All	172	.	G	A	130.87	PASS	AC=5;AF=0.076;AN=66;BaseQRankSum=0.667;DP=563;ExcessHet=0.7067;FS=1.153;InbreedingCoeff=-0.1140;MLEAC=4;MLEAF=0.061;MQ=60.00;MQRankSum=0.00;QD=6.54;ReadPosRankSum=0.703;SOR=0.943	GT:AD:DP:GQ:PGT:PID:PL:PS	0/0:15,0:15:30:.:.:0,30,450	0/0:45,0:45:57:.:.:0,57,855	0/0:12,0:12:24:.:.:0,24,360	0/0:1,0:1:3:.:.:0,3,25	0/0:238,0:238:99:.:.:0,120,1800	0/0:19,0:19:48:.:.:0,48,720	0/0:1,0:1:3:.:.:0,3,25	0/0:3,0:3:6:.:.:0,6,90	0/0:16,0:16:3:.:.:0,3,406	0/0:6,0:6:18:.:.:0,18,208	0/0:8,0:9:24:.:.:0,24,360	0|1:12,1:13:6:0|1:111_G_A:6,0,460:111	0/0:14,0:14:42:.:.:0,42,470	0/0:3,0:3:9:.:.:0,9,114	0|1:10,2:12:54:0|1:172_G_A:54,0,414:172	0/0:6,0:6:18:.:.:0,18,172	0/0:3,0:4:9:.:.:0,9,135	0/0:9,0:10:27:.:.:0,27,405	0/0:8,0:8:21:.:.:0,21,315	0/0:3,0:3:9:.:.:0,9,74	0/1:10,1:11:12:.:.:12,0,417	0/0:2,0:2:6:.:.:0,6,69	0/0:6,0:6:15:.:.:0,15,225	0|0:10,0:10:30:0|1:48_T_C:0,30,450:48	0/1:5,3:8:70:.:.:70,0,201	0/0:8,0:8:24:.:.:0,24,360	0/0:5,0:5:12:.:.:0,12,180	0|1:5,1:6:7:0|1:153_G_A:7,0,166:153	0/0:12,0:12:30:.:.:0,30,450	0|0:24,1:25:30:0|1:33_T_A:0,30,1029:33	./.:6,0:6:0:.:.:0,0,99	0|0:7,0:7:21:0|1:157_G_A:0,21,315:157	0/0:15,0:15:45:.:.:0,45,675	0/0:4,0:4:12:.:.:0,12,139
Unigene7021_All	173	.	G	T	67.64	PASS	AC=3;AF=0.044;AN=68;BaseQRankSum=-6.740e-01;DP=554;ExcessHet=0.1989;FS=0.000;InbreedingCoeff=-0.0708;MLEAC=3;MLEAF=0.044;MQ=60.00;MQRankSum=0.00;QD=6.15;ReadPosRankSum=0.887;SOR=0.746	GT:AD:DP:GQ:PGT:PID:PL:PS	0/0:15,0:15:30:.:.:0,30,450	0/0:45,0:45:57:.:.:0,57,855	0/0:12,0:12:24:.:.:0,24,360	0/0:1,0:1:3:.:.:0,3,25	0/0:238,0:238:99:.:.:0,120,1800	0/0:19,0:19:48:.:.:0,48,720	0/0:1,0:1:3:.:.:0,3,25	0/0:3,0:3:6:.:.:0,6,90	0/0:15,0:15:42:.:.:0,42,630	0/0:6,0:6:18:.:.:0,18,208	0/1:8,1:9:18:.:.:18,0,333	0/0:12,0:12:33:.:.:0,33,495	0/0:14,0:14:42:.:.:0,42,470	0/0:3,0:3:9:.:.:0,9,114	0/0:12,0:12:33:.:.:0,33,495	0/0:6,0:6:18:.:.:0,18,172	0/0:3,0:3:9:.:.:0,9,74	0/0:9,0:10:27:.:.:0,27,405	0/0:8,0:8:21:.:.:0,21,315	0/0:3,0:3:9:.:.:0,9,74	0/1:9,2:11:57:.:.:57,0,372	0/0:3,0:3:9:.:.:0,9,114	0/0:6,0:6:15:.:.:0,15,225	0/0:9,0:9:24:.:.:0,24,360	0/0:7,0:7:21:.:.:0,21,173	0/0:8,0:8:21:.:.:0,21,315	0/0:5,0:5:12:.:.:0,12,180	0/0:4,0:4:12:.:.:0,12,119	0/0:12,0:12:36:.:.:0,36,357	0/0:24,0:24:63:.:.:0,63,945	0/0:6,0:6:15:.:.:0,15,225	0|1:6,1:7:24:0|1:148_C_T:24,0,229:148	0/0:13,0:13:33:.:.:0,33,495	0/0:4,0:4:12:.:.:0,12,139
Unigene7021_All	176	.	C	T	50.51	PASS	AC=2;AF=0.029;AN=68;BaseQRankSum=1.53;DP=552;ExcessHet=0.0653;FS=0.000;InbreedingCoeff=-0.0551;MLEAC=2;MLEAF=0.029;MQ=60.00;MQRankSum=0.00;QD=4.21;ReadPosRankSum=0.887;SOR=0.512	GT:AD:DP:GQ:PGT:PID:PL:PS	0/0:15,0:15:30:.:.:0,30,450	0/0:45,0:45:54:.:.:0,54,810	0/0:12,0:12:21:.:.:0,21,315	0/0:1,0:1:3:.:.:0,3,25	0/0:238,0:238:99:.:.:0,120,1800	0/0:19,0:19:48:.:.:0,48,720	0/0:1,0:1:3:.:.:0,3,25	0/0:3,0:3:9:.:.:0,9,135	0/0:15,0:15:42:.:.:0,42,630	0/0:6,0:6:15:.:.:0,15,225	0/1:7,1:8:21:.:.:21,0,291	0/0:12,0:12:33:.:.:0,33,495	0/0:14,0:14:42:.:.:0,42,470	0/0:3,0:3:6:.:.:0,6,90	0|1:10,2:12:54:0|1:172_G_A:54,0,414:172	0/0:6,0:6:18:.:.:0,18,172	0/0:3,0:3:9:.:.:0,9,74	0/0:9,0:10:27:.:.:0,27,405	0/0:8,0:8:21:.:.:0,21,315	0/0:3,0:3:9:.:.:0,9,74	0/0:10,0:10:15:.:.:0,15,225	0/0:3,0:3:9:.:.:0,9,114	0/0:6,0:6:12:.:.:0,12,180	0/0:9,0:9:24:.:.:0,24,360	0/0:7,0:7:21:.:.:0,21,173	0/0:9,0:9:27:.:.:0,27,405	0/0:5,0:5:12:.:.:0,12,180	0/0:4,0:4:12:.:.:0,12,119	0/0:12,0:12:36:.:.:0,36,357	0/0:24,0:24:63:.:.:0,63,945	0/0:5,0:5:15:.:.:0,15,135	0/0:6,0:6:15:.:.:0,15,225	0/0:13,0:13:33:.:.:0,33,495	0/0:5,0:5:15:.:.:0,15,164
Unigene7021_All	177	.	T	G	47.77	PASS	AC=1;AF=0.015;AN=68;BaseQRankSum=-6.190e-01;DP=551;ExcessHet=0.0000;FS=0.000;InbreedingCoeff=-0.0410;MLEAC=1;MLEAF=0.015;MQ=60.00;MQRankSum=0.00;QD=5.31;ReadPosRankSum=0.319;SOR=1.179	GT:AD:DP:GQ:PL	0/0:15,0:15:30:0,30,450	0/0:44,0:44:42:0,42,630	0/0:12,0:12:21:0,21,315	0/0:1,0:1:3:0,3,25	0/0:238,0:238:99:0,120,1800	0/0:19,0:19:48:0,48,720	0/0:1,0:1:3:0,3,25	0/0:3,0:3:6:0,6,90	0/0:15,0:15:42:0,42,630	0/0:6,0:6:15:0,15,225	0/0:8,0:8:24:0,24,360	0/0:12,0:12:33:0,33,495	0/0:14,0:14:42:0,42,470	0/0:3,0:3:6:0,6,90	0/0:12,0:12:33:0,33,495	0/0:6,0:6:18:0,18,172	0/0:3,0:3:9:0,9,74	0/0:9,0:10:27:0,27,405	0/0:8,0:8:18:0,18,270	0/0:3,0:3:9:0,9,74	0/0:9,0:9:9:0,9,135	0/0:3,0:3:9:0,9,114	0/0:6,0:6:12:0,12,180	0/0:9,0:9:24:0,24,360	0/0:7,0:7:21:0,21,173	0/1:7,2:9:63:63,0,268	0/0:5,0:5:12:0,12,180	0/0:4,0:4:12:0,12,119	0/0:12,0:12:36:0,36,357	0/0:24,0:24:63:0,63,945	0/0:5,0:5:15:0,15,135	0/0:7,0:7:18:0,18,270	0/0:13,0:13:33:0,33,495	0/0:5,0:5:15:0,15,164
Unigene7021_All	178	.	C	T	21035	PASS	AC=42;AF=0.636;AN=66;BaseQRankSum=0.566;DP=565;ExcessHet=5.3983;FS=0.968;InbreedingCoeff=-0.2192;MLEAC=44;MLEAF=0.667;MQ=60.00;MQRankSum=0.00;QD=24.34;ReadPosRankSum=0.00;SOR=0.499	GT:AD:DP:GQ:PGT:PID:PL:PS	0|1:2,14:16:2:0|1:169_G_T:582,0,2:169	1|1:2,43:45:45:1|1:169_G_T:1845,45,0:169	1/1:0,12:12:36:.:.:540,36,0	0/0:1,0:1:3:.:.:0,3,25	1/1:2,239:241:99:.:.:10400,635,0	0/1:2,18:20:10:.:.:749,0,10	0/0:1,0:1:3:.:.:0,3,25	1/1:0,3:3:9:.:.:135,9,0	1/1:0,14:14:42:.:.:589,42,0	1|1:0,7:7:21:1|1:171_C_T:295,21,0:171	0/1:4,3:7:99:.:.:114,0,159	0/1:1,10:11:12:.:.:376,0,12	0/1:2,12:14:48:.:.:498,0,48	0/1:2,1:3:16:.:.:16,0,81	0/1:5,6:11:99:.:.:237,0,192	1/1:0,7:7:21:.:.:315,21,0	0|1:1,3:4:33:0|1:178_C_T:123,0,33:178	0|1:2,1:4:36:0|1:178_C_*:36,0,81:178	0/1:2,6:8:66:.:.:246,0,66	0|1:1,2:3:36:0|1:171_C_T:81,0,36:171	1/1:0,10:10:30:.:.:409,30,0	0/0:3,0:3:9:.:.:0,9,114	1/1:0,6:6:18:.:.:270,18,0	1/1:1,8:9:2:.:.:315,2,0	0/1:4,4:8:99:.:.:156,0,156	0/1:4,4:8:99:.:.:156,0,154	0/1:2,3:5:56:.:.:56,0,76	1/1:0,4:4:12:.:.:180,12,0	0/1:3,9:12:99:.:.:310,0,100	0|1:4,22:26:61:0|1:33_T_A:911,0,61:33	./.:5,0:5:0:.:.:0,0,0	1/1:0,7:7:21:.:.:315,21,0	0/1:3,11:14:93:.:.:453,0,93	0/1:1,5:6:7:.:.:207,0,7
Unigene7021_All	179	.	T	C,G	111.25	PASS	AC=1,1;AF=0.015,0.015;AN=66;BaseQRankSum=-4.470e-01;DP=468;ExcessHet=0.0673;FS=0.000;InbreedingCoeff=-0.0676;MLEAC=1,1;MLEAF=0.015,0.015;MQ=60.00;MQRankSum=0.00;QD=5.56;ReadPosRankSum=0.967;SOR=0.784	GT:AD:DP:GQ:PGT:PID:PL:PS	0/0:10,0,0:10:30:.:.:0,30,395,30,395,395	0/0:21,0,0:21:42:.:.:0,42,630,42,630,630	0/0:12,0,0:12:21:.:.:0,21,315,21,315,315	0/0:1,0,0:1:3:.:.:0,3,25,3,25,25	0/0:186,0,0:186:99:.:.:0,120,1800,120,1800,1800	0/0:18,0,0:18:48:.:.:0,48,720,48,720,720	0/0:1,0,0:1:3:.:.:0,3,25,3,25,25	0/0:2,0,0:2:6:.:.:0,6,41,6,41,41	0/0:14,0,0:14:42:.:.:0,42,390,42,390,390	0/0:7,0,0:7:18:.:.:0,18,270,18,270,270	0/0:7,0,0:7:21:.:.:0,21,193,21,193,193	0|2:10,0,2:12:54:0|1:160_C_T:54,84,504,0,420,414:160	0/0:14,0,0:14:42:.:.:0,42,470,42,470,470	0/0:3,0,0:3:6:.:.:0,6,90,6,90,90	0/0:20,0,0:20:60:.:.:0,60,639,60,639,639	0/0:7,0,0:7:21:.:.:0,21,205,21,205,205	0/0:3,0,0:3:9:.:.:0,9,74,9,74,74	./.:4,0,0:4:0:.:.:0,0,80,0,80,80	0/0:7,0,0:7:18:.:.:0,18,270,18,270,270	0/0:3,0,0:3:9:.:.:0,9,74,9,74,74	0/0:9,0,0:9:9:.:.:0,9,135,9,135,135	0|0:2,0,0:3:6:0|1:108_A_G:0,6,90,6,90,90:108	0/0:6,0,0:6:12:.:.:0,12,180,12,180,180	0/0:9,0,0:9:27:.:.:0,27,303,27,303,303	0/1:6,2,0:8:66:.:.:66,0,246,84,252,336	0/0:8,0,0:8:24:.:.:0,24,242,24,242,242	0/0:4,0,0:4:12:.:.:0,12,119,12,119,119	0/0:4,0,0:4:12:.:.:0,12,119,12,119,119	0/0:12,0,0:12:36:.:.:0,36,357,36,357,357	0/0:24,0,0:24:66:.:.:0,66,990,66,990,990	0/0:5,0,0:5:15:.:.:0,15,144,15,144,144	0/0:6,0,0:6:18:.:.:0,18,192,18,192,192	0/0:13,0,0:13:33:.:.:0,33,495,33,495,495	0/0:5,0,0:5:15:.:.:0,15,164,15,164,164
Unigene7021_All	180	.	G	T	84.03	PASS	AC=1;AF=0.015;AN=66;BaseQRankSum=-2.287e+00;DP=469;ExcessHet=0.0000;FS=0.000;InbreedingCoeff=-0.0507;MLEAC=1;MLEAF=0.015;MQ=60.00;MQRankSum=0.00;QD=7.00;ReadPosRankSum=-7.280e-01;SOR=0.941	GT:AD:DP:GQ:PGT:PID:PL:PS	0/0:10,0:10:30:.:.:0,30,395	0/0:21,0:21:42:.:.:0,42,630	0|1:9,3:12:99:0|1:154_T_C:99,0,369:154	0/0:1,0:1:3:.:.:0,3,25	0/0:186,0:186:99:.:.:0,120,1800	0/0:19,0:19:51:.:.:0,51,765	0/0:1,0:1:3:.:.:0,3,25	0/0:2,0:2:6:.:.:0,6,41	0/0:14,0:14:42:.:.:0,42,390	0/0:7,0:7:18:.:.:0,18,270	0/0:7,0:7:21:.:.:0,21,193	0/0:11,0:11:33:.:.:0,33,312	0/0:14,0:14:42:.:.:0,42,470	0/0:3,0:3:6:.:.:0,6,90	0/0:20,0:20:15:.:.:0,15,565	0/0:7,0:7:21:.:.:0,21,205	0/0:3,0:3:9:.:.:0,9,74	./.:4,0:4:0:.:.:0,0,80	0/0:7,0:7:18:.:.:0,18,270	0/0:3,0:3:9:.:.:0,9,74	0/0:9,0:9:9:.:.:0,9,135	0|0:2,0:3:6:0|1:108_A_G:0,6,90:108	0/0:6,0:6:12:.:.:0,12,180	0/0:9,0:9:27:.:.:0,27,303	0/0:8,0:8:24:.:.:0,24,218	0/0:8,0:8:24:.:.:0,24,242	0/0:4,0:4:12:.:.:0,12,119	0/0:4,0:4:12:.:.:0,12,119	0/0:12,0:12:36:.:.:0,36,357	0/0:24,0:24:66:.:.:0,66,990	0/0:5,0:5:15:.:.:0,15,144	0/0:6,0:6:18:.:.:0,18,192	0/0:13,0:13:33:.:.:0,33,495	0/0:6,0:6:18:.:.:0,18,188
Unigene7021_All	181	.	A	C	51.03	PASS	AC=1;AF=0.015;AN=66;BaseQRankSum=-3.190e-01;DP=466;ExcessHet=0.0000;FS=0.000;InbreedingCoeff=-0.0503;MLEAC=1;MLEAF=0.015;MQ=60.00;MQRankSum=0.00;QD=6.38;ReadPosRankSum=0.619;SOR=0.346	GT:AD:DP:GQ:PGT:PID:PL:PS	0/0:10,0:10:30:.:.:0,30,395	0/0:21,0:21:42:.:.:0,42,630	0/0:8,0:8:21:.:.:0,21,315	0/0:1,0:1:3:.:.:0,3,25	0/0:186,0:186:99:.:.:0,120,1800	0/0:19,0:19:51:.:.:0,51,765	0/0:1,0:1:3:.:.:0,3,25	0/0:2,0:2:6:.:.:0,6,41	0/0:14,0:14:42:.:.:0,42,390	0/0:7,0:7:18:.:.:0,18,270	0/0:7,0:7:21:.:.:0,21,193	0/0:11,0:11:33:.:.:0,33,312	0/0:14,0:14:42:.:.:0,42,470	0/0:3,0:3:6:.:.:0,6,90	0/0:20,0:20:60:.:.:0,60,655	0/0:7,0:7:21:.:.:0,21,205	0/0:3,0:3:9:.:.:0,9,74	./.:4,0:4:0:.:.:0,0,80	0/0:7,0:7:18:.:.:0,18,270	0/0:3,0:3:9:.:.:0,9,74	0/0:9,0:9:9:.:.:0,9,135	0|0:2,0:3:6:0|1:108_A_G:0,6,90:108	0/0:6,0:6:12:.:.:0,12,180	0/0:9,0:9:27:.:.:0,27,303	0/1:6,2:8:66:.:.:66,0,246	0/0:8,0:8:24:.:.:0,24,242	0/0:4,0:4:12:.:.:0,12,119	0/0:4,0:4:12:.:.:0,12,119	0/0:13,0:13:39:.:.:0,39,393	0/0:24,0:24:66:.:.:0,66,990	0/0:5,0:5:15:.:.:0,15,144	0/0:6,0:6:18:.:.:0,18,192	0/0:13,0:13:33:.:.:0,33,495	0/0:6,0:6:18:.:.:0,18,188
Unigene7021_All	182	.	G	C	48.07	PASS	AC=1;AF=0.015;AN=66;BaseQRankSum=-5.490e-01;DP=459;ExcessHet=0.0000;FS=0.000;InbreedingCoeff=-0.0516;MLEAC=1;MLEAF=0.015;MQ=60.00;MQRankSum=0.00;QD=5.34;ReadPosRankSum=0.401;SOR=0.540	GT:AD:DP:GQ:PGT:PID:PL:PS	0/0:10,0:10:30:.:.:0,30,395	0/0:21,0:21:42:.:.:0,42,630	0/0:8,0:8:21:.:.:0,21,315	0/0:1,0:1:3:.:.:0,3,25	0/0:186,0:186:99:.:.:0,120,1800	0/0:19,0:19:32:.:.:0,32,510	0/0:1,0:1:3:.:.:0,3,25	0/0:3,0:3:9:.:.:0,9,74	0/0:14,0:14:42:.:.:0,42,390	0/0:7,0:7:18:.:.:0,18,270	0/0:7,0:7:21:.:.:0,21,193	0/0:11,0:11:33:.:.:0,33,312	0/0:14,0:14:42:.:.:0,42,470	0/0:3,0:3:6:.:.:0,6,90	0/1:7,2:9:63:.:.:63,0,288	0/0:7,0:7:21:.:.:0,21,205	0/0:3,0:3:6:.:.:0,6,90	./.:4,0:4:0:.:.:0,0,80	0/0:7,0:7:18:.:.:0,18,270	0/0:4,0:4:12:.:.:0,12,99	0/0:9,0:9:6:.:.:0,6,90	0|0:2,0:3:6:0|1:108_A_G:0,6,90:108	0/0:6,0:6:9:.:.:0,9,135	0/0:9,0:9:27:.:.:0,27,303	0/0:8,0:8:24:.:.:0,24,218	0/0:8,0:8:24:.:.:0,24,242	0/0:4,0:4:12:.:.:0,12,119	0/0:4,0:4:12:.:.:0,12,119	0/0:13,0:13:39:.:.:0,39,393	0/0:24,0:24:66:.:.:0,66,990	0/0:6,0:6:18:.:.:0,18,188	0/0:6,0:6:18:.:.:0,18,192	0/0:13,0:14:39:.:.:0,39,565	0/0:6,0:6:18:.:.:0,18,188
Unigene7021_All	183	.	G	T,A	120.24	PASS	AC=2,3;AF=0.030,0.045;AN=66;BaseQRankSum=-8.620e-01;DP=459;ExcessHet=0.7067;FS=0.000;InbreedingCoeff=-0.1114;MLEAC=2,3;MLEAF=0.030,0.045;MQ=60.00;MQRankSum=0.00;QD=4.29;ReadPosRankSum=1.11;SOR=0.951	GT:AD:DP:GQ:PGT:PID:PL:PS	0/0:10,0,0:10:30:.:.:0,30,395,30,395,395	0/0:21,0,0:21:42:.:.:0,42,630,42,630,630	0/0:8,0,0:8:21:.:.:0,21,315,21,315,315	0/0:1,0,0:1:3:.:.:0,3,25,3,25,25	0/0:186,0,0:186:99:.:.:0,120,1800,120,1800,1800	0/0:17,0,0:17:51:.:.:0,51,519,51,519,519	0/0:1,0,0:1:3:.:.:0,3,25,3,25,25	0/0:3,0,0:3:9:.:.:0,9,74,9,74,74	0/0:14,0,0:14:42:.:.:0,42,390,42,390,390	0/0:7,0,0:7:18:.:.:0,18,270,18,270,270	0/0:7,0,0:7:21:.:.:0,21,193,21,193,193	0/0:11,0,0:11:33:.:.:0,33,312,33,312,312	0/0:14,0,0:14:42:.:.:0,42,470,42,470,470	0/0:4,0,0:4:9:.:.:0,9,135,9,135,135	0/0:9,0,0:9:27:.:.:0,27,263,27,263,263	0/0:7,0,0:7:21:.:.:0,21,205,21,205,205	0/0:3,0,0:3:6:.:.:0,6,90,6,90,90	./.:4,0,0:4:0:.:.:0,0,80,0,80,80	0/2:6,0,1:7:24:.:.:24,42,274,0,232,229	0/0:4,0,0:4:12:.:.:0,12,99,12,99,99	0/1:7,2,0:9:63:.:.:63,0,288,84,294,378	0/0:3,0,0:3:9:.:.:0,9,114,9,114,114	0/2:4,0,2:6:52:.:.:52,64,223,0,159,153	0/0:10,0,0:10:30:.:.:0,30,450,30,450,450	0/0:8,0,0:8:24:.:.:0,24,218,24,218,218	0/0:8,0,0:8:24:.:.:0,24,242,24,242,242	0/0:4,0,0:4:12:.:.:0,12,119,12,119,119	0/0:4,0,0:4:12:.:.:0,12,119,12,119,119	0/2:11,0,2:13:11:.:.:11,43,426,0,383,377	0/0:24,0,0:24:66:.:.:0,66,990,66,990,990	0/0:6,0,0:6:18:.:.:0,18,188,18,188,188	0|1:6,1,0:7:24:0|1:148_C_T:24,0,238,42,241,283:148	0/0:12,0,0:12:33:.:.:0,33,495,33,495,495	0/0:6,0,0:6:18:.:.:0,18,188,18,188,188
Unigene7021_All	184	.	G	A	1962.73	PASS	AC=14;AF=0.241;AN=58;BaseQRankSum=-2.300e-01;DP=462;ExcessHet=8.6214;FS=7.151;InbreedingCoeff=-0.3535;MLEAC=17;MLEAF=0.293;MQ=60.00;MQRankSum=0.00;QD=15.45;ReadPosRankSum=0.312;SOR=1.066	GT:AD:DP:GQ:PGT:PID:PL:PS	0/0:10,0:10:30:.:.:0,30,395	0/0:21,0:21:42:.:.:0,42,630	0/0:8,0:8:21:.:.:0,21,315	0/0:1,0:1:3:.:.:0,3,25	0/0:186,0:186:99:.:.:0,120,1800	0/0:18,1:19:32:.:.:0,32,785	0/0:1,0:1:3:.:.:0,3,25	0/0:3,0:3:9:.:.:0,9,74	0/1:13,2:15:25:.:.:25,0,499	./.:7,0:7:0:.:.:0,0,144	0/1:5,2:7:69:.:.:69,0,204	0/1:6,5:11:99:.:.:192,0,237	0/1:11,3:14:93:.:.:93,0,453	0/0:4,0:4:9:.:.:0,9,135	0/1:4,5:9:99:.:.:157,0,153	0/1:4,3:7:73:.:.:73,0,138	0|1:1,2:3:36:0|1:178_C_T:81,0,36:178	0|1:2,1:4:36:0|1:178_C_*:36,0,81:178	0/1:5,2:7:49:.:.:49,0,204	./.:4,0:4:0:.:.:0,0,49	0/0:5,0:5:6:.:.:0,6,90	0/0:3,0:3:9:.:.:0,9,114	0/1:1,5:6:27:.:.:207,0,27	0/1:5,5:10:99:.:.:195,0,175	0/0:8,0:8:24:.:.:0,24,218	0/1:5,3:8:91:.:.:91,0,201	0/1:2,2:4:39:.:.:39,0,79	0/0:4,0:4:12:.:.:0,12,119	./.:13,0:13:0:.:.:0,0,312	0|1:9,17:26:99:0|1:33_T_A:686,0,326:33	./.:6,0:6:0:.:.:0,0,90	./.:6,0:6:0:.:.:0,0,29	0/0:14,0:14:42:.:.:0,42,630	0/0:6,0:6:18:.:.:0,18,188
Unigene7021_All	185	.	C	G	52	PASS	AC=1;AF=0.015;AN=66;BaseQRankSum=-4.890e-01;DP=455;ExcessHet=0.0000;FS=0.000;InbreedingCoeff=-0.0547;MLEAC=1;MLEAF=0.015;MQ=60.00;MQRankSum=0.00;QD=5.78;ReadPosRankSum=-1.570e-01;SOR=0.460	GT:AD:DP:GQ:PGT:PID:PL:PS	0/0:10,0:10:30:.:.:0,30,395	0/0:19,0:19:36:.:.:0,36,540	0|1:7,2:9:63:0|1:154_T_C:63,0,288:154	0/0:1,0:1:3:.:.:0,3,25	0/0:186,0:186:99:.:.:0,120,1800	0/0:17,0:17:51:.:.:0,51,519	0/0:1,0:1:3:.:.:0,3,25	0/0:3,0:3:9:.:.:0,9,74	0/0:16,0:16:45:.:.:0,45,675	0/0:6,0:6:18:.:.:0,18,188	0/0:7,0:7:21:.:.:0,21,193	0/0:11,0:11:33:.:.:0,33,312	0/0:14,0:14:42:.:.:0,42,470	0/0:4,0:4:12:.:.:0,12,159	0/0:9,0:9:24:.:.:0,24,360	0/0:7,0:7:21:.:.:0,21,233	0/0:3,0:3:6:.:.:0,6,90	./.:4,0:4:0:.:.:0,0,63	0/0:6,0:6:18:.:.:0,18,249	0/0:4,0:4:12:.:.:0,12,99	0/0:5,0:5:6:.:.:0,6,90	0/0:3,0:3:9:.:.:0,9,114	0/0:5,0:5:9:.:.:0,9,135	0/0:10,0:10:30:.:.:0,30,319	0/0:8,0:8:24:.:.:0,24,218	0/0:8,0:9:24:.:.:0,24,360	0/0:4,0:4:12:.:.:0,12,119	0/0:5,0:5:15:.:.:0,15,164	0|0:13,0:14:39:0|1:171_C_T:0,39,585:171	0/0:26,0:26:75:.:.:0,75,1125	0/0:6,0:6:1:.:.:0,1,119	0/0:5,0:5:15:.:.:0,15,148	0/0:12,0:12:33:.:.:0,33,495	0/0:6,0:6:18:.:.:0,18,188
Unigene7021_All	186	.	T	G	33.19	PASS	AC=1;AF=0.015;AN=66;BaseQRankSum=-6.410e-01;DP=452;ExcessHet=0.0000;FS=0.000;InbreedingCoeff=-0.0547;MLEAC=1;MLEAF=0.015;MQ=60.00;MQRankSum=0.00;QD=2.37;ReadPosRankSum=1.46;SOR=0.399	GT:AD:DP:GQ:PL	0/0:10,0:10:30:0,30,395	0/0:18,0:18:24:0,24,360	0/0:7,0:7:21:0,21,313	0/0:1,0:1:3:0,3,25	0/0:186,0:186:99:0,120,1800	0/0:17,0:17:48:0,48,720	0/0:1,0:1:3:0,3,25	0/0:3,0:3:9:0,9,135	0/0:16,0:16:45:0,45,675	0/0:6,0:6:18:0,18,188	0/0:7,0:7:21:0,21,193	0/0:11,0:11:33:0,33,312	0/0:14,0:14:42:0,42,470	0/0:4,0:4:12:0,12,159	0/0:9,0:9:21:0,21,315	0/0:7,0:7:21:0,21,233	0/0:3,0:3:6:0,6,90	./.:4,0:4:0:0,0,63	0/0:6,0:6:18:0,18,249	0/0:4,0:4:12:0,12,99	0/0:5,0:5:6:0,6,90	0/0:3,0:3:9:0,9,114	0/0:5,0:5:9:0,9,135	0/0:10,0:10:30:0,30,319	0/0:8,0:8:24:0,24,218	0/0:8,0:8:24:0,24,258	0/0:4,0:4:12:0,12,119	0/0:5,0:5:15:0,15,164	0/1:12,2:14:48:48,0,498	0/0:26,0:26:75:0,75,1125	0/0:6,0:6:1:0,1,119	0/0:6,0:6:18:0,18,188	0/0:12,0:12:33:0,33,495	0/0:6,0:6:18:0,18,188
Unigene7021_All	188	.	G	C	41.97	PASS	AC=1;AF=0.015;AN=66;BaseQRankSum=-1.221e+00;DP=458;ExcessHet=0.0000;FS=2.473;InbreedingCoeff=-0.0452;MLEAC=1;MLEAF=0.015;MQ=60.00;MQRankSum=0.00;QD=3.82;ReadPosRankSum=1.50;SOR=1.022	GT:AD:DP:GQ:PGT:PID:PL:PS	0/0:10,0:10:30:.:.:0,30,395	0/0:18,0:18:24:.:.:0,24,360	0/0:7,0:7:21:.:.:0,21,313	0/0:1,0:1:3:.:.:0,3,25	0/0:186,0:186:99:.:.:0,120,1800	0/0:17,0:17:48:.:.:0,48,720	0/0:1,0:1:3:.:.:0,3,25	0/0:3,0:3:9:.:.:0,9,74	0/0:16,0:16:45:.:.:0,45,675	0/0:6,0:6:18:.:.:0,18,188	0/0:7,0:7:21:.:.:0,21,193	0/0:12,0:12:36:.:.:0,36,357	0/0:15,0:15:42:.:.:0,42,630	0/0:4,0:4:12:.:.:0,12,159	0/0:9,0:9:21:.:.:0,21,315	0/0:7,0:7:21:.:.:0,21,233	0/0:4,0:4:12:.:.:0,12,180	./.:4,0:4:0:.:.:0,0,63	0/0:6,0:6:18:.:.:0,18,249	0/0:4,0:4:12:.:.:0,12,99	0/0:5,0:5:6:.:.:0,6,90	0/0:3,0:3:9:.:.:0,9,114	0/0:5,0:5:9:.:.:0,9,135	0/1:9,2:11:57:.:.:57,0,372	0/0:8,0:8:24:.:.:0,24,218	0/0:9,0:9:27:.:.:0,27,283	0|0:4,0:5:12:0|1:187_TG_T:0,12,180:187	0/0:5,0:5:15:.:.:0,15,164	0/0:14,0:14:39:.:.:0,39,585	0/0:26,0:26:75:.:.:0,75,1125	0/0:6,0:6:18:.:.:0,18,188	0/0:5,0:5:15:.:.:0,15,164	0/0:12,0:12:33:.:.:0,33,495	0/0:6,0:6:18:.:.:0,18,188
Unigene7021_All	189	.	T	C	65.89	PASS	AC=4;AF=0.065;AN=62;BaseQRankSum=-1.250e-01;DP=461;ExcessHet=0.4309;FS=14.531;InbreedingCoeff=-0.1186;MLEAC=4;MLEAF=0.065;MQ=60.00;MQRankSum=0.00;QD=3.47;ReadPosRankSum=1.47;SOR=2.536	GT:AD:DP:GQ:PGT:PID:PL:PS	0/0:10,0:10:27:.:.:0,27,405	0|1:17,2:19:33:1|0:169_G_T:33,0,708:169	0/0:7,0:7:21:.:.:0,21,313	0/0:1,0:1:3:.:.:0,3,25	0/0:186,0:186:99:.:.:0,120,1800	0/0:17,0:17:48:.:.:0,48,720	0/0:1,0:1:3:.:.:0,3,25	0|0:3,0:3:9:0|1:189_T_G:0,9,135:189	0/0:16,0:16:45:.:.:0,45,675	0/0:6,0:6:18:.:.:0,18,188	0/1:6,1:7:24:.:.:24,0,249	0/0:13,0:13:39:.:.:0,39,366	.|.:.:.:0:0|1:189_T_C:0,0,585:189	0/0:4,0:4:12:.:.:0,12,159	0/0:8,1:9:2:.:.:0,2,335	0/0:7,0:7:21:.:.:0,21,233	0/0:3,0:3:9:.:.:0,9,114	./.:4,0:4:0:.:.:0,0,63	0/0:6,0:6:18:.:.:0,18,249	0/0:4,0:4:12:.:.:0,12,99	0/0:3,0:3:9:.:.:0,9,74	0/0:3,0:3:9:.:.:0,9,114	0/0:5,0:5:9:.:.:0,9,135	0/0:10,0:10:30:.:.:0,30,347	0/0:8,0:8:24:.:.:0,24,218	0/0:9,0:9:27:.:.:0,27,283	0|1:4,1:5:30:0|1:187_TG_T:30,0,165:187	0/0:6,0:6:18:.:.:0,18,168	0/0:14,0:14:39:.:.:0,39,585	0/0:29,0:29:81:.:.:0,81,1215	./.:6,0:6:0:.:.:0,0,99	0/0:6,0:6:18:.:.:0,18,168	0/1:10,1:12:12:.:.:12,0,417	0/0:6,0:6:18:.:.:0,18,188
Unigene7021_All	192	.	G	A	474.17	PASS	AC=1;AF=0.016;AN=64;BaseQRankSum=2.77;DP=464;ExcessHet=0.0000;FS=1.385;InbreedingCoeff=-0.0524;MLEAC=1;MLEAF=0.016;MQ=60.00;MQRankSum=0.00;QD=15.30;ReadPosRankSum=1.69;SOR=1.022	GT:AD:DP:GQ:PGT:PID:PL:PS	0/0:13,0:13:36:.:.:0,36,540	0/0:9,0:9:9:.:.:0,9,135	0/0:10,0:10:30:.:.:0,30,397	0/0:1,0:1:3:.:.:0,3,25	0/0:186,0:186:99:.:.:0,120,1800	0/0:17,0:17:45:.:.:0,45,675	0/0:1,0:1:3:.:.:0,3,25	0/0:3,0:3:9:.:.:0,9,74	0/0:17,0:17:42:.:.:0,42,630	0/0:6,0:6:18:.:.:0,18,188	0/0:7,0:7:18:.:.:0,18,270	0/0:13,0:13:33:.:.:0,33,495	0/0:15,0:15:39:.:.:0,39,585	0/0:5,0:5:15:.:.:0,15,204	./.:9,0:9:0:.:.:0,0,173	0/0:7,0:7:21:.:.:0,21,233	0/0:3,0:3:9:.:.:0,9,114	./.:4,0:4:0:.:.:0,0,63	0/0:6,0:6:18:.:.:0,18,249	0/0:5,0:5:12:.:.:0,12,180	0/0:3,0:3:9:.:.:0,9,74	0/0:3,0:3:9:.:.:0,9,114	0/0:5,0:5:15:.:.:0,15,225	0/0:11,0:11:33:.:.:0,33,364	0/0:8,0:8:24:.:.:0,24,218	0/0:9,0:9:24:.:.:0,24,360	0/0:6,0:6:15:.:.:0,15,225	0/0:6,0:6:18:.:.:0,18,168	0/0:13,0:13:36:.:.:0,36,540	0|1:18,13:31:99:0|1:33_T_A:489,0,680:33	0/0:6,0:6:12:.:.:0,12,180	0/0:8,0:8:24:.:.:0,24,238	0/0:11,0:11:33:.:.:0,33,376	0/0:7,0:7:21:.:.:0,21,217
Unigene7021_All	198	.	C	T	75.42	PASS	AC=2;AF=0.031;AN=64;BaseQRankSum=-5.490e-01;DP=466;ExcessHet=0.0695;FS=0.000;InbreedingCoeff=-0.0692;MLEAC=2;MLEAF=0.031;MQ=60.00;MQRankSum=0.00;QD=8.38;ReadPosRankSum=0.549;SOR=1.080	GT:AD:DP:GQ:PL	0/0:14,0:14:36:0,36,540	0/0:8,0:8:12:0,12,180	0/0:10,0:10:27:0,27,405	0/0:1,0:1:3:0,3,25	0/0:186,0:186:99:0,120,1800	0/0:15,0:15:30:0,30,450	0/0:1,0:1:3:0,3,25	0/0:3,0:3:9:0,9,74	0/0:16,0:16:36:0,36,540	0/0:7,0:7:18:0,18,270	0/0:7,0:7:15:0,15,225	0/0:13,0:13:33:0,33,495	0/0:15,0:15:33:0,33,495	0/0:5,0:5:15:0,15,204	0/0:7,0:7:15:0,15,225	0/0:7,0:7:18:0,18,270	0/1:2,1:3:36:36,0,81	./.:4,0:4:0:0,0,63	0/0:6,0:6:18:0,18,249	0/0:5,0:5:12:0,12,180	0/0:3,0:3:9:0,9,74	0/0:3,0:3:9:0,9,114	0/0:3,0:3:6:0,6,90	0/0:11,0:11:33:0,33,392	0/1:7,2:9:63:63,0,288	0/0:10,0:10:24:0,24,360	0/0:6,0:6:15:0,15,225	0/0:8,0:8:24:0,24,238	0/0:13,0:13:36:0,36,540	0/0:33,0:33:90:0,90,1350	./.:6,0:6:0:0,0,90	0/0:10,0:10:30:0,30,287	0/0:11,0:11:30:0,30,450	0/0:7,0:7:21:0,21,217
Unigene7021_All	199	.	C	T	474.49	PASS	AC=7;AF=0.113;AN=62;BaseQRankSum=-6.740e-01;DP=471;ExcessHet=0.1162;FS=4.165;InbreedingCoeff=0.0485;MLEAC=7;MLEAF=0.113;MQ=60.00;MQRankSum=0.00;QD=16.36;ReadPosRankSum=0.593;SOR=1.329	GT:AD:DP:GQ:PGT:PID:PL:PS	0/0:15,0:15:42:.:.:0,42,630	0/0:8,0:8:12:.:.:0,12,180	0/0:10,0:10:27:.:.:0,27,405	0/0:1,0:1:3:.:.:0,3,25	0/0:186,0:186:99:.:.:0,120,1800	0/0:15,0:15:30:.:.:0,30,450	0/0:1,0:1:3:.:.:0,3,25	1/1:0,3:3:9:.:.:135,9,0	0/0:17,0:17:39:.:.:0,39,585	0/0:7,0:7:18:.:.:0,18,270	0/0:7,0:7:21:.:.:0,21,315	0/0:14,0:14:42:.:.:0,42,611	0/0:15,0:15:33:.:.:0,33,495	./.:5,0:5:0:.:.:0,0,154	0/1:7,1:8:21:.:.:21,0,291	0/0:8,0:8:21:.:.:0,21,315	0|1:2,1:3:36:0|1:199_C_T:36,0,81:199	./.:4,0:4:0:.:.:0,0,63	0/0:6,0:6:18:.:.:0,18,249	0|1:2,2:4:58:0|1:171_C_T:78,0,58:171	0/0:3,0:3:9:.:.:0,9,74	0/0:3,0:3:9:.:.:0,9,114	0/0:3,0:3:6:.:.:0,6,90	0/0:12,0:12:36:.:.:0,36,397	0/1:5,4:9:99:.:.:154,0,158	0/0:10,0:10:24:.:.:0,24,360	0/0:6,0:6:15:.:.:0,15,225	./.:8,0:8:0:.:.:0,0,160	0/1:10,3:13:96:.:.:96,0,411	0/0:33,0:33:90:.:.:0,90,1350	0/0:5,0:5:12:.:.:0,12,180	0/0:10,0:10:30:.:.:0,30,287	0/0:11,0:11:30:.:.:0,30,450	0/0:7,0:7:21:.:.:0,21,315
Unigene7021_All	200	.	G	A,T	112.81	PASS	AC=5,1;AF=0.074,0.015;AN=68;BaseQRankSum=-2.590e-01;DP=480;ExcessHet=1.0436;FS=1.076;InbreedingCoeff=-0.1225;MLEAC=3,1;MLEAF=0.044,0.015;MQ=60.00;MQRankSum=0.00;QD=4.34;ReadPosRankSum=0.457;SOR=0.912	GT:AD:DP:GQ:PGT:PID:PL:PS	0/0:15,0,0:15:42:.:.:0,42,630,42,630,630	0/0:8,0,0:8:12:.:.:0,12,180,12,180,180	0|1:10,1,0:11:12:0|1:154_T_C:12,0,417,42,420,462:154	0/0:2,0,0:2:6:.:.:0,6,49,6,49,49	0/0:186,0,0:186:99:.:.:0,120,1800,120,1800,1800	0/0:15,0,0:15:30:.:.:0,30,450,30,450,450	0/0:1,0,0:1:3:.:.:0,3,25,3,25,25	0/0:3,0,0:3:9:.:.:0,9,74,9,74,74	0/0:16,1,0:17:26:.:.:0,26,655,48,658,679	0|0:7,0,0:7:21:0|1:171_C_T:0,21,315,21,315,315:171	0/0:6,0,0:6:15:.:.:0,15,225,15,225,225	0/1:12,2,0:14:48:.:.:48,0,467,84,473,557	0|0:15,1,0:16:3:0|1:189_T_C:0,3,630,45,633,675:189	0/0:6,0,0:6:18:.:.:0,18,208,18,208,208	0/0:7,0,0:7:15:.:.:0,15,225,15,225,225	0/0:8,0,0:8:21:.:.:0,21,315,21,315,315	0/0:3,0,0:3:9:.:.:0,9,114,9,114,114	0/1:1,1,0:3:19:.:.:19,0,39,28,45,97	0/0:6,0,0:6:18:.:.:0,18,249,18,249,249	0/0:5,0,0:5:12:.:.:0,12,180,12,180,180	0/0:3,0,0:3:9:.:.:0,9,74,9,74,74	0/0:4,0,0:4:12:.:.:0,12,119,12,119,119	0/1:2,1,0:3:36:.:.:36,0,81,42,84,126	0/2:9,1,2:12:42:.:.:57,42,377,0,298,352	0/0:9,0,0:9:27:.:.:0,27,263,27,263,263	0/0:9,0,0:10:27:.:.:0,27,405,27,405,405	0/0:6,0,0:6:15:.:.:0,15,225,15,225,225	0/0:9,0,0:9:27:.:.:0,27,385,27,385,385	0/0:12,1,0:13:14:.:.:0,14,500,36,503,524	0/0:35,0,0:35:80:.:.:0,80,1321,80,1321,1321	0/0:5,0,0:5:12:.:.:0,12,180,12,180,180	0/1:11,1,0:12:9:.:.:9,0,437,42,440,482	0/0:11,0,0:11:30:.:.:0,30,450,30,450,450	0/0:7,0,0:7:21:.:.:0,21,233,21,233,233
Unigene7021_All	201	.	C	T	276.62	PASS	AC=3;AF=0.048;AN=62;BaseQRankSum=0.00;DP=477;ExcessHet=0.2119;FS=1.475;InbreedingCoeff=-0.0932;MLEAC=3;MLEAF=0.048;MQ=60.00;MQRankSum=0.00;QD=25.15;ReadPosRankSum=0.674;SOR=0.375	GT:AD:DP:GQ:PGT:PID:PL:PS	0/0:15,0:15:42:.:.:0,42,630	0|1:3,5:8:99:0|1:169_G_T:201,0,111:169	0/0:10,0:10:27:.:.:0,27,405	0/0:2,0:2:6:.:.:0,6,49	0/0:186,0:186:99:.:.:0,120,1800	0/0:15,0:15:45:.:.:0,45,608	0/0:1,0:1:3:.:.:0,3,25	0|1:1,2:3:36:0|1:201_C_T:81,0,36:201	0/0:15,0:15:36:.:.:0,36,540	./.:7,0:7:0:.:.:0,0,144	0/1:6,1:7:24:.:.:24,0,249	./.:14,0:14:0:.:.:0,0,247	0/0:14,0:14:33:.:.:0,33,495	0/0:6,0:6:18:.:.:0,18,208	0/0:7,0:7:15:.:.:0,15,225	0/0:8,0:8:21:.:.:0,21,315	0/0:3,0:3:9:.:.:0,9,114	./.:4,0:4:0:.:.:0,0,80	0/0:6,0:6:15:.:.:0,15,225	0/0:5,0:5:12:.:.:0,12,180	0/0:3,0:3:9:.:.:0,9,135	0/0:4,0:4:12:.:.:0,12,119	0/0:3,0:3:6:.:.:0,6,90	0/0:12,0:12:36:.:.:0,36,389	0/0:9,0:9:27:.:.:0,27,263	0/0:10,0:10:21:.:.:0,21,315	0/0:6,0:6:15:.:.:0,15,225	0/0:9,0:9:27:.:.:0,27,385	0/0:13,0:13:36:.:.:0,36,540	0/0:35,0:35:96:.:.:0,96,1440	0/0:5,0:5:12:.:.:0,12,180	0/0:12,0:12:36:.:.:0,36,361	0/0:11,1:12:11:.:.:0,11,470	0/0:7,0:7:21:.:.:0,21,233
Unigene7021_All	207	.	G	T,A	216.7	PASS	AC=4,1;AF=0.061,0.015;AN=66;BaseQRankSum=-5.240e-01;DP=448;ExcessHet=0.7067;FS=4.952;InbreedingCoeff=-0.1137;MLEAC=4,1;MLEAF=0.061,0.015;MQ=60.00;MQRankSum=0.00;QD=9.85;ReadPosRankSum=0.964;SOR=1.609	GT:AD:DP:GQ:PGT:PID:PL:PS	0/0:14,0,0:14:39:.:.:0,39,585,39,585,585	0|1:2,2,0:4:78:1|0:169_G_T:78,0,78,84,84,168:169	0/0:10,0,0:10:30:.:.:0,30,392,30,392,392	0|1:2,1,0:3:36:0|1:195_T_C:36,0,81,42,84,126:195	0/0:154,0,0:154:99:.:.:0,120,1800,120,1800,1800	0/0:10,0,0:10:30:.:.:0,30,337,30,337,337	0/0:1,0,0:1:3:.:.:0,3,25,3,25,25	0/0:3,0,0:3:9:.:.:0,9,66,9,66,66	0/0:12,0,0:12:36:.:.:0,36,457,36,457,457	0/0:7,0,0:7:21:.:.:0,21,213,21,213,213	0/1:5,1,0:6:27:.:.:27,0,207,42,210,252	0/0:12,0,0:12:33:.:.:0,33,495,33,495,495	0/0:12,0,0:12:33:.:.:0,33,495,33,495,495	0/0:6,0,0:6:18:.:.:0,18,180,18,180,180	0/0:7,0,0:7:21:.:.:0,21,315,21,315,315	0/0:12,0,0:12:30:.:.:0,30,450,30,450,450	0/0:3,0,0:3:9:.:.:0,9,134,9,134,134	./.:4,0,0:4:0:.:.:0,0,63,0,63,63	0/2:4,0,2:6:72:.:.:72,84,252,0,168,162	0/0:4,0,0:4:12:.:.:0,12,119,12,119,119	0/0:3,0,0:3:6:.:.:0,6,90,6,90,90	0/0:4,0,0:4:12:.:.:0,12,119,12,119,119	0/0:4,0,0:4:12:.:.:0,12,139,12,139,139	0/0:15,0,0:15:45:.:.:0,45,455,45,455,455	0/0:9,0,0:9:27:.:.:0,27,234,27,234,234	0/0:10,0,0:10:27:.:.:0,27,405,27,405,405	0/0:6,0,0:6:18:.:.:0,18,208,18,208,208	0/0:9,0,0:9:2:.:.:0,2,233,2,233,233	0/0:12,0,0:12:33:.:.:0,33,495,33,495,495	0|0:36,1,0:37:66:0|1:33_T_A:0,66,1575,108,1578,1620:33	0/0:4,0,0:4:12:.:.:0,12,135,12,135,135	0/0:12,0,1:13:14:.:.:0,36,499,14,477,474	0/1:10,2,0:12:54:.:.:54,0,414,84,420,504	0/0:20,0,0:20:54:.:.:0,54,810,54,810,810
Unigene7021_All	219	.	C	T,A	87.35	PASS	AC=3,1;AF=0.045,0.015;AN=66;BaseQRankSum=-6.740e-01;DP=583;ExcessHet=0.4171;FS=3.713;InbreedingCoeff=-0.0779;MLEAC=2,1;MLEAF=0.030,0.015;MQ=60.00;MQRankSum=0.00;QD=8.73;ReadPosRankSum=0.253;SOR=1.561	GT:AD:DP:GQ:PGT:PID:PL:PS	0/0:12,0,0:12:36:.:.:0,36,532,36,532,532	0/0:129,0,0:129:99:.:.:0,120,1800,120,1800,1800	0/0:10,0,0:10:27:.:.:0,27,405,27,405,405	0/0:3,0,0:3:9:.:.:0,9,96,9,96,96	0/0:154,0,0:154:99:.:.:0,120,1800,120,1800,1800	0/0:11,0,0:11:33:.:.:0,33,398,33,398,398	0|1:1,1,0:2:39:0|1:219_C_T:39,0,39,42,42,84:219	0/0:3,0,0:3:9:.:.:0,9,66,9,66,66	0/0:13,0,0:13:39:.:.:0,39,482,39,482,482	0|1:6,1,0:7:4:0|1:171_C_T:4,0,249,22,252,274:171	0/0:4,0,0:4:9:.:.:0,9,135,9,135,135	0/0:13,0,0:13:39:.:.:0,39,585,39,585,585	0/0:17,0,0:17:51:.:.:0,51,661,51,661,661	0/0:7,0,0:7:21:.:.:0,21,237,21,237,237	0/0:4,0,0:4:12:.:.:0,12,123,12,123,123	0/0:12,0,0:12:36:.:.:0,36,457,36,457,457	0/0:3,0,0:3:9:.:.:0,9,134,9,134,134	./.:4,0,0:4:0:.:.:0,0,63,0,63,63	0/0:5,0,0:5:15:.:.:0,15,224,15,224,224	0/0:4,0,0:4:12:.:.:0,12,139,12,139,139	0/0:5,0,0:5:15:.:.:0,15,188,15,188,188	0/0:5,0,0:5:15:.:.:0,15,164,15,164,164	0/1:5,1,0:6:27:.:.:27,0,176,42,179,221	0|0:19,0,0:19:57:0|1:48_T_C:0,57,855,57,855,855:48	0/0:11,0,0:11:30:.:.:0,30,450,30,450,450	0/0:11,0,0:11:30:.:.:0,30,450,30,450,450	0/0:7,0,0:7:21:.:.:0,21,213,21,213,213	0/0:13,0,0:13:39:.:.:0,39,462,39,462,462	0/0:12,0,0:12:33:.:.:0,33,495,33,495,495	0|0:36,0,2:38:45:0|1:33_T_A:0,108,1620,45,1556,1550:33	0/0:6,0,0:6:18:.:.:0,18,200,18,200,200	0/0:13,0,0:13:36:.:.:0,36,540,36,540,540	0|2:8,0,2:10:60:0|1:219_C_A:60,84,420,0,336,330:219	0/0:9,0,0:9:21:.:.:0,21,315,21,315,315
Unigene7021_All	220	.	A	T	65.71	PASS	AC=1;AF=0.015;AN=66;BaseQRankSum=0.00;DP=584;ExcessHet=0.0000;FS=0.000;InbreedingCoeff=-0.0385;MLEAC=1;MLEAF=0.015;MQ=60.00;MQRankSum=0.00;QD=21.90;ReadPosRankSum=0.00;SOR=0.693	GT:AD:DP:GQ:PGT:PID:PL:PS	0/0:12,0:12:36:.:.:0,36,532	0/0:129,0:129:99:.:.:0,120,1800	0/0:10,0:10:24:.:.:0,24,360	0/0:3,0:3:9:.:.:0,9,96	0/0:154,0:154:99:.:.:0,120,1800	0/0:12,0:12:36:.:.:0,36,423	0/0:2,0:2:6:.:.:0,6,69	0|1:1,2:3:36:0|1:201_C_T:81,0,36:201	0/0:13,0:13:39:.:.:0,39,482	0/0:7,0:7:21:.:.:0,21,213	0/0:4,0:4:9:.:.:0,9,135	0/0:14,0:14:39:.:.:0,39,585	0/0:17,0:17:6:.:.:0,6,571	0/0:7,0:7:21:.:.:0,21,237	0/0:4,0:4:12:.:.:0,12,123	0/0:12,0:12:36:.:.:0,36,457	0/0:3,0:3:9:.:.:0,9,134	./.:4,0:4:0:.:.:0,0,63	0/0:5,0:5:15:.:.:0,15,224	0/0:4,0:4:12:.:.:0,12,139	0/0:5,0:5:15:.:.:0,15,188	0/0:5,0:5:15:.:.:0,15,164	0/0:5,0:5:15:.:.:0,15,168	0|0:19,0:19:57:0|1:48_T_C:0,57,855:48	0/0:11,0:11:30:.:.:0,30,450	0/0:11,0:11:30:.:.:0,30,450	0/0:8,0:8:24:.:.:0,24,238	0/0:13,0:13:39:.:.:0,39,462	0/0:12,0:12:33:.:.:0,33,495	0/0:38,0:38:99:.:.:0,111,1461	0/0:6,0:6:18:.:.:0,18,200	0/0:13,0:13:36:.:.:0,36,540	0/0:10,0:10:27:.:.:0,27,405	0/0:9,0:9:21:.:.:0,21,315
Unigene7021_All	221	.	A	T	253.54	PASS	AC=3;AF=0.045;AN=66;BaseQRankSum=-1.068e+00;DP=581;ExcessHet=0.2052;FS=0.000;InbreedingCoeff=-0.0679;MLEAC=3;MLEAF=0.045;MQ=60.00;MQRankSum=0.00;QD=11.52;ReadPosRankSum=0.929;SOR=0.593	GT:AD:DP:GQ:PGT:PID:PL:PS	0/0:12,0:12:36:.:.:0,36,532	0/0:129,0:129:99:.:.:0,120,1800	0/0:9,0:9:21:.:.:0,21,315	0/0:3,0:3:9:.:.:0,9,96	0/0:154,0:154:99:.:.:0,120,1800	0/0:12,0:12:36:.:.:0,36,423	0/0:2,0:2:6:.:.:0,6,69	0/0:3,0:3:9:.:.:0,9,74	0/1:8,5:13:99:.:.:186,0,321	0/0:7,0:7:21:.:.:0,21,213	0/0:4,0:4:9:.:.:0,9,135	0/0:14,0:14:39:.:.:0,39,585	0/0:17,0:17:51:.:.:0,51,661	0/0:7,0:7:21:.:.:0,21,237	0/0:4,0:4:12:.:.:0,12,123	0/0:12,0:12:36:.:.:0,36,457	0|1:2,1:3:36:0|1:199_C_T:36,0,81:199	./.:4,0:4:0:.:.:0,0,63	0/0:5,0:5:15:.:.:0,15,224	0/0:4,0:4:12:.:.:0,12,139	0/0:5,0:5:15:.:.:0,15,188	0/0:5,0:5:15:.:.:0,15,164	0/0:5,0:5:15:.:.:0,15,168	0/0:17,0:17:51:.:.:0,51,593	0/0:11,0:11:30:.:.:0,30,450	0/0:11,0:11:30:.:.:0,30,450	0/0:8,0:8:24:.:.:0,24,238	0/0:13,0:13:39:.:.:0,39,462	0/0:12,0:12:33:.:.:0,33,495	0/0:38,0:38:99:.:.:0,111,1461	0/0:6,0:6:18:.:.:0,18,200	0/0:13,0:13:36:.:.:0,36,540	0/0:10,0:10:27:.:.:0,27,405	0/1:7,2:9:63:.:.:63,0,247
Unigene7021_All	222	.	G	A,T	85.45	PASS	AC=3,1;AF=0.045,0.015;AN=66;BaseQRankSum=0.385;DP=584;ExcessHet=0.4171;FS=4.144;InbreedingCoeff=-0.0828;MLEAC=3,1;MLEAF=0.045,0.015;MQ=60.00;MQRankSum=0.00;QD=6.10;ReadPosRankSum=1.15;SOR=1.609	GT:AD:DP:GQ:PGT:PID:PL:PS	0/0:12,0,0:12:36:.:.:0,36,532,36,532,532	0/0:129,0,0:129:99:.:.:0,120,1800,120,1800,1800	0/0:9,0,0:9:21:.:.:0,21,315,21,315,315	0|1:2,1,0:3:36:0|1:195_T_C:36,0,81,42,84,126:195	0/0:154,0,0:154:99:.:.:0,120,1800,120,1800,1800	0/0:13,0,0:13:39:.:.:0,39,448,39,448,448	0/0:2,0,0:2:6:.:.:0,6,69,6,69,69	0|0:3,0,0:3:9:0|1:189_T_G:0,9,135,9,135,135:189	0/0:13,0,0:13:39:.:.:0,39,482,39,482,482	0/0:7,0,0:7:21:.:.:0,21,213,21,213,213	0/1:3,1,0:4:33:.:.:33,0,123,42,126,168	0/0:14,0,0:14:39:.:.:0,39,585,39,585,585	0/0:17,0,0:17:51:.:.:0,51,661,51,661,661	0/0:7,0,0:7:21:.:.:0,21,237,21,237,237	0/0:4,0,0:4:12:.:.:0,12,180,12,180,180	0/0:13,0,0:13:39:.:.:0,39,474,39,474,474	0/0:3,0,0:3:9:.:.:0,9,134,9,134,134	./.:4,0,0:4:0:.:.:0,0,63,0,63,63	0/0:5,0,0:5:15:.:.:0,15,224,15,224,224	0/0:4,0,0:4:12:.:.:0,12,139,12,139,139	0/0:5,0,0:5:15:.:.:0,15,188,15,188,188	0/0:5,0,0:5:15:.:.:0,15,164,15,164,164	0/0:5,0,0:5:15:.:.:0,15,168,15,168,168	0|0:19,0,0:19:57:0|1:48_T_C:0,57,834,57,834,834:48	0/0:11,0,0:11:30:.:.:0,30,450,30,450,450	0/0:9,0,0:9:27:.:.:0,27,283,27,283,283	0/0:8,0,0:8:24:.:.:0,24,238,24,238,238	0/2:12,0,2:14:48:.:.:48,84,567,0,483,477	0/0:12,0,0:12:33:.:.:0,33,495,33,495,495	0/0:39,0,0:39:92:.:.:0,92,1456,92,1456,1456	0/0:6,0,0:6:18:.:.:0,18,200,18,200,200	0/0:13,0,0:13:36:.:.:0,36,540,36,540,540	0|1:9,1,0:10:15:0|1:190_G_A:15,0,375,42,378,420:190	0/0:7,0,0:7:18:.:.:0,18,270,18,270,270
Unigene7021_All	223	.	T	C	17270	PASS	AC=30;AF=0.484;AN=62;BaseQRankSum=0.674;DP=592;ExcessHet=21.7482;FS=27.788;InbreedingCoeff=-0.5003;MLEAC=33;MLEAF=0.532;MQ=60.00;MQRankSum=0.00;QD=31.86;ReadPosRankSum=0.00;SOR=2.345	GT:AD:DP:GQ:PGT:PID:PL:PS	0|1:1,11:12:9:0|1:169_G_T:459,0,9:169	1|1:7,122:129:77:1|1:223_T_C:5178,77,0:223	0|1:1,8:9:18:0|1:223_T_C:333,0,18:223	0|1:2,1:3:36:0|1:223_T_C:36,0,81:223	1|1:6,153:159:99:1|1:223_T_C:6660,288,0:223	0/1:3,11:14:93:.:.:453,0,93	0/0:2,0:2:6:.:.:0,6,69	0|0:3,0:3:9:0|1:189_T_G:0,9,135:189	0/1:4,9:13:99:.:.:366,0,141	0|1:4,3:7:99:0|1:171_C_T:114,0,159:171	0/0:4,0:4:12:.:.:0,12,160	0|1:9,5:14:99:0|1:223_T_C:183,0,363:223	0|1:6,12:18:99:0|1:223_T_C:466,0,175:223	0/1:4,3:7:99:.:.:114,0,159	0/1:1,2:3:36:.:.:81,0,36	./.:13,0:13:0:.:.:0,0,0	0|1:1,2:3:36:0|1:223_T_C:81,0,36:223	0|1:2,1:4:36:0|1:178_C_*:36,0,81:178	1/1:0,6:6:18:.:.:270,18,0	0|1:1,3:4:33:0|1:223_T_C:123,0,33:223	0/1:4,2:6:72:.:.:72,0,162	0/0:4,0:4:12:.:.:0,12,139	0/1:2,3:5:75:.:.:120,0,75	0/1:5,13:18:99:.:.:531,0,171	./.:11,0:11:0:.:.:0,0,213	0/1:8,3:11:99:.:.:100,0,327	0|1:5,3:8:99:0|1:223_T_C:111,0,201:223	0/1:8,6:14:99:.:.:228,0,318	0/1:7,5:12:99:.:.:189,0,279	0|1:29,11:40:99:0|1:33_T_A:314,0,1125:33	./.:5,0:5:0:.:.:0,0,0	0/1:5,8:13:99:.:.:301,0,186	0|1:6,4:10:99:0|1:223_T_C:150,0,240:223	0/1:3,4:7:99:.:.:159,0,114
Unigene7021_All	224	.	C	T	66.09	PASS	AC=1;AF=0.016;AN=64;BaseQRankSum=1.25;DP=521;ExcessHet=0.0000;FS=0.000;InbreedingCoeff=0.1401;MLEAC=1;MLEAF=0.016;MQ=60.00;MQRankSum=0.00;QD=6.61;ReadPosRankSum=0.140;SOR=0.941	GT:AD:DP:GQ:PGT:PID:PL:PS	0/0:12,0:12:27:.:.:0,27,405	0/0:77,0:77:99:.:.:0,120,1800	0/0:9,0:9:12:.:.:0,12,180	0/0:3,0:3:9:.:.:0,9,109	0/0:122,0:122:99:.:.:0,120,1800	0/0:14,0:14:39:.:.:0,39,585	0/0:2,0:2:6:.:.:0,6,69	0/0:3,0:3:9:.:.:0,9,74	0/0:13,0:13:36:.:.:0,36,540	0/0:7,0:7:21:.:.:0,21,213	0/0:4,0:4:6:.:.:0,6,90	0/0:14,0:14:39:.:.:0,39,585	0/0:18,0:18:51:.:.:0,51,765	0/0:7,0:7:21:.:.:0,21,253	0/0:4,0:4:12:.:.:0,12,139	0/0:13,0:13:39:.:.:0,39,474	0/0:3,0:3:9:.:.:0,9,134	./.:4,0:4:0:.:.:0,0,80	0/0:6,0:6:18:.:.:0,18,229	0/0:4,0:4:12:.:.:0,12,139	0/0:5,0:5:15:.:.:0,15,148	0/0:4,0:4:12:.:.:0,12,139	0/0:5,0:5:15:.:.:0,15,155	0|0:16,0:18:48:0|1:48_T_C:0,48,720:48	0/0:10,0:10:27:.:.:0,27,405	0/0:10,0:10:30:.:.:0,30,271	0/0:8,0:8:24:.:.:0,24,238	0/0:28,0:28:81:.:.:0,81,1215	0/0:19,0:19:57:.:.:0,57,690	0/0:40,0:40:99:.:.:0,111,1665	./.:5,0:5:0:.:.:0,0,0	0/0:13,0:13:36:.:.:0,36,540	0|1:8,2:10:60:0|1:219_C_A:60,0,330:219	0/0:7,0:7:18:.:.:0,18,270
Unigene7021_All	226	.	G	T	231.25	PASS	AC=2;AF=0.031;AN=64;BaseQRankSum=-1.068e+00;DP=517;ExcessHet=0.0695;FS=0.000;InbreedingCoeff=-0.0681;MLEAC=2;MLEAF=0.031;MQ=60.00;MQRankSum=0.00;QD=11.56;ReadPosRankSum=2.00;SOR=0.845	GT:AD:DP:GQ:PL	0/0:12,0:12:27:0,27,405	0/0:77,0:77:99:0,120,1800	0/0:9,0:9:12:0,12,180	0/0:3,0:3:9:0,9,109	0/0:122,0:122:99:0,120,1800	0/0:14,0:14:39:0,39,585	0/0:2,0:2:6:0,6,69	0/0:3,0:3:9:0,9,74	0/1:8,5:13:99:186,0,321	0/0:7,0:7:21:0,21,213	0/0:1,0:1:3:0,3,45	0/0:14,0:14:39:0,39,585	0/0:18,0:18:51:0,51,765	0/0:7,0:7:21:0,21,253	0/0:4,0:4:9:0,9,135	0/0:13,0:13:39:0,39,474	0/0:3,0:3:9:0,9,134	./.:4,0:4:0:0,0,80	0/0:6,0:6:15:0,15,225	0/0:4,0:4:12:0,12,139	0/0:5,0:5:15:0,15,148	0/0:4,0:4:12:0,12,139	0/0:5,0:5:15:0,15,155	0/0:18,0:18:51:0,51,765	0/0:10,0:10:27:0,27,405	0/0:10,0:10:30:0,30,271	0/0:8,0:8:24:0,24,238	0/0:28,0:28:81:0,81,1215	0/0:19,0:19:12:0,12,601	0/0:40,0:40:99:0,111,1665	./.:5,0:5:0:0,0,78	0/0:13,0:13:36:0,36,540	0/0:9,0:9:27:0,27,343	0/1:5,2:7:69:69,0,204
Unigene7021_All	234	.	C	A	80.14	PASS	AC=2;AF=0.034;AN=58;BaseQRankSum=-5.960e-01;DP=539;ExcessHet=0.0695;FS=3.694;InbreedingCoeff=-0.0867;MLEAC=2;MLEAF=0.034;MQ=60.00;MQRankSum=0.00;QD=13.36;ReadPosRankSum=-1.890e-01;SOR=1.643	GT:AD:DP:GQ:PGT:PID:PL:PS	0/0:9,0:9:24:.:.:0,24,360	0/0:77,0:77:99:.:.:0,120,1800	0/0:5,0:5:15:.:.:0,15,219	0/0:3,0:3:9:.:.:0,9,109	0/0:122,0:122:99:.:.:0,120,1800	0/0:17,0:17:51:.:.:0,51,765	0|1:1,1:2:39:0|1:219_C_T:39,0,39:219	0|0:3,0:3:9:0|1:189_T_G:0,9,135:189	0/0:12,0:12:24:.:.:0,24,360	0/0:9,0:9:24:.:.:0,24,360	0/0:1,0:1:3:.:.:0,3,45	0/0:16,0:16:48:.:.:0,48,496	0/0:20,0:20:54:.:.:0,54,810	0/0:7,0:7:21:.:.:0,21,253	./.:4,0:4:0:.:.:0,0,90	./.:14,0:14:0:.:.:0,0,417	0/0:3,0:3:9:.:.:0,9,134	./.:4,0:4:0:.:.:0,0,80	0/0:6,0:6:15:.:.:0,15,225	0|1:3,1:4:33:0|1:202_C_T:33,0,123:202	0/0:5,0:5:15:.:.:0,15,148	0/0:4,0:4:12:.:.:0,12,139	0/0:6,0:6:18:.:.:0,18,213	0/0:22,0:24:66:.:.:0,66,990	0/0:9,0:9:18:.:.:0,18,270	0/0:10,0:13:30:.:.:0,30,450	0/0:8,0:8:21:.:.:0,21,315	./.:31,0:31:0:.:.:0,0,660	0/0:20,0:20:15:.:.:0,15,589	0/0:40,0:40:99:.:.:0,111,1665	./.:9,0:9:0:.:.:0,0,205	0|0:13,0:14:39:0|1:229_G_T:0,39,564:229	0/0:12,0:12:30:.:.:0,30,450	0/0:6,0:6:18:.:.:0,18,208
Unigene7021_All	236	.	C	G	69.35	PASS	AC=2;AF=0.031;AN=64;BaseQRankSum=-7.170e-01;DP=538;ExcessHet=0.0000;FS=0.000;InbreedingCoeff=0.3372;MLEAC=1;MLEAF=0.016;MQ=60.00;MQRankSum=0.00;QD=34.67;ReadPosRankSum=-1.287e+00;SOR=0.551	GT:AD:DP:GQ:PGT:PID:PL:PS	0/0:9,0:9:21:.:.:0,21,315	0/0:77,0:77:99:.:.:0,120,1800	0/0:5,0:5:15:.:.:0,15,219	0/0:4,0:4:12:.:.:0,12,121	0/0:122,0:122:99:.:.:0,120,1800	0/0:16,0:16:45:.:.:0,45,675	0/0:2,0:2:6:.:.:0,6,69	0/0:3,0:3:9:.:.:0,9,74	0/0:12,0:12:24:.:.:0,24,360	0/0:9,0:9:21:.:.:0,21,315	0/0:1,0:1:3:.:.:0,3,45	0/0:16,0:16:45:.:.:0,45,675	0/0:19,0:19:51:.:.:0,51,765	0/0:7,0:7:21:.:.:0,21,253	0/0:4,0:4:6:.:.:0,6,90	0/0:15,0:15:39:.:.:0,39,585	0/0:3,0:3:9:.:.:0,9,134	./.:4,0:4:0:.:.:0,0,80	0/0:6,0:6:15:.:.:0,15,225	0/0:4,0:4:12:.:.:0,12,159	0/0:5,0:5:15:.:.:0,15,148	0/0:4,0:4:12:.:.:0,12,139	0/0:6,0:6:18:.:.:0,18,229	0|0:17,1:20:9:0|1:48_T_C:0,9,720:48	0/0:9,0:9:18:.:.:0,18,270	0/0:12,0:12:36:.:.:0,36,377	0/0:8,0:8:21:.:.:0,21,315	0/0:29,0:29:42:.:.:0,42,952	0/0:20,0:20:60:.:.:0,60,695	0/0:40,0:40:99:.:.:0,114,1710	1|1:0,2:2:6:1|1:235_C_CT:90,6,0:235	./.:27,0:27:0:.:.:0,0,709	0/0:12,0:12:27:.:.:0,27,405	0/0:6,0:6:18:.:.:0,18,208
Unigene7021_All	237	.	T	A	13728.3	PASS	AC=30;AF=0.441;AN=68;BaseQRankSum=0.967;DP=507;ExcessHet=26.9198;FS=9.921;InbreedingCoeff=-0.5934;MLEAC=31;MLEAF=0.456;MQ=60.00;MQRankSum=0.00;QD=29.84;ReadPosRankSum=-2.570e-01;SOR=1.361	GT:AD:DP:GQ:PGT:PID:PL:PS	0|1:1,8:9:18:0|1:169_G_T:333,0,18:169	0|1:7,74:81:71:0|1:223_T_C:3086,0,71:223	0|1:1,4:5:27:0|1:223_T_C:165,0,27:223	0|1:3,1:4:33:0|1:223_T_C:33,0,103:223	1|1:5,119:124:99:1|1:223_T_C:5111,167,0:223	0/1:3,13:16:87:.:.:517,0,87	0/0:2,0:2:6:.:.:0,6,69	0|1:3,1:4:13:0|1:189_T_G:13,0,123:189	0/1:9,3:12:99:.:.:99,0,369	0|1:5,3:8:99:0|1:171_C_T:111,0,181:171	0/0:2,0:2:6:.:.:0,6,90	0|1:10,7:17:99:0|1:223_T_C:203,0,399:223	0|1:6,13:19:99:0|1:223_T_C:467,0,172:223	0/1:4,3:7:99:.:.:114,0,159	0/1:1,2:3:36:.:.:81,0,36	0/1:4,2:6:72:.:.:72,0,121	0|1:1,2:3:36:0|1:223_T_C:81,0,36:223	0|0:3,0:4:9:0|1:178_C_*:0,9,135:178	1/1:0,6:6:18:.:.:270,18,0	0|1:1,3:4:33:0|1:223_T_C:123,0,33:223	0/1:4,1:5:30:.:.:30,0,165	0/0:4,0:4:12:.:.:0,12,139	0/1:2,4:6:72:.:.:158,0,72	0/1:6,10:18:99:.:.:402,0,222	0/0:9,0:9:27:.:.:0,27,405	0/1:8,5:13:99:.:.:160,0,321	0|1:5,3:8:99:0|1:223_T_C:111,0,201:223	0/1:8,6:14:99:.:.:187,0,297	0|1:9,5:14:99:0|1:237_T_A:102,0,363:237	0|1:13,27:40:99:0|1:33_T_A:1085,0,267:33	0/0:2,0:2:3:.:.:0,3,45	0/1:3,8:11:99:.:.:327,0,102	0|1:6,6:12:99:0|1:223_T_C:234,0,234:223	0/1:4,2:6:72:.:.:72,0,162
Unigene7021_All	243	.	C	T,A	116.59	PASS	AC=2,2;AF=0.034,0.034;AN=58;BaseQRankSum=1.10;DP=530;ExcessHet=0.4309;FS=0.000;InbreedingCoeff=-0.0290;MLEAC=1,1;MLEAF=0.017,0.017;MQ=60.00;MQRankSum=0.00;QD=8.33;ReadPosRankSum=0.967;SOR=0.804	GT:AD:DP:GQ:PGT:PID:PL:PS	0/0:7,0,0:7:21:.:.:0,21,315,21,315,315	0/0:56,0,0:56:99:.:.:0,120,1800,120,1800,1800	0/0:5,0,0:5:15:.:.:0,15,222,15,222,222	0/0:7,0,0:7:21:.:.:0,21,209,21,209,209	0/0:95,0,0:95:99:.:.:0,120,1800,120,1800,1800	0/0:17,0,0:17:42:.:.:0,42,630,42,630,630	0/0:2,0,0:2:6:.:.:0,6,69,6,69,69	./.:13,0,0:13:0:.:.:0,0,323,0,323,323	0/0:9,0,0:9:24:.:.:0,24,360,24,360,360	0/0:7,0,0:7:21:.:.:0,21,233,21,233,233	0/0:1,0,0:1:3:.:.:0,3,45,3,45,45	0/0:43,0,0:43:99:.:.:0,120,1800,120,1800,1800	0/0:46,0,0:46:93:.:.:0,93,1609,93,1609,1609	0/0:7,0,0:7:21:.:.:0,21,253,21,253,253	0/0:3,0,0:3:6:.:.:0,6,90,6,90,90	0/1:5,1,0:6:7:.:.:7,0,206,22,209,231	0/0:3,0,0:3:9:.:.:0,9,134,9,134,134	./.:2,0,0:2:0:.:.:0,0,0,0,0,0	./.:6,0,0:6:0:.:.:0,0,119,0,119,119	0/0:8,0,0:8:24:.:.:0,24,318,24,318,318	0/0:6,0,0:6:18:.:.:0,18,168,18,168,168	0/0:5,0,0:5:15:.:.:0,15,184,15,184,184	0/0:6,0,0:6:18:.:.:0,18,213,18,213,213	./.:19,0,0:19:0:.:.:0,0,500,0,500,500	0/0:8,0,0:8:18:.:.:0,18,270,18,270,270	0/0:23,0,0:23:24:.:.:0,24,740,24,740,740	./.:23,0,0:23:0:.:.:0,0,570,0,570,570	0/2:12,0,1:13:6:.:.:6,42,510,0,468,465	0/0:14,0,0:14:42:.:.:0,42,426,42,426,426	0/0:40,0,0:40:99:.:.:0,99,1485,99,1485,1485	0|1:1,2,0:3:36:0|1:235_C_CT:81,0,36,84,42,126:235	0/2:8,0,3:11:61:.:.:61,85,360,0,275,266	0/0:10,0,0:10:24:.:.:0,24,360,24,360,360	0/0:6,0,0:6:15:.:.:0,15,225,15,225,225
Unigene7021_All	248	.	T	C	90.23	PASS	AC=1;AF=0.016;AN=64;BaseQRankSum=0.431;DP=524;ExcessHet=0.0000;FS=0.000;InbreedingCoeff=0.1078;MLEAC=1;MLEAF=0.016;MQ=60.00;MQRankSum=0.00;QD=9.02;ReadPosRankSum=0.480;SOR=0.446	GT:AD:DP:GQ:PGT:PID:PL:PS	0/0:7,0:7:21:.:.:0,21,315	0/0:56,0:56:99:.:.:0,120,1800	0/0:6,0:6:18:.:.:0,18,263	0/0:7,0:7:5:.:.:0,5,146	0/0:95,0:95:99:.:.:0,120,1800	0/0:16,0:16:39:.:.:0,39,585	0/0:3,0:3:6:.:.:0,6,90	0/0:13,0:13:36:.:.:0,36,540	0/0:7,0:7:21:.:.:0,21,213	./.:7,0:7:0:.:.:0,0,184	0/0:1,0:1:3:.:.:0,3,45	0/0:43,0:43:99:.:.:0,120,1800	0/0:44,0:44:43:.:.:0,43,1430	0/0:7,0:7:21:.:.:0,21,233	0/0:2,0:2:3:.:.:0,3,45	0/0:6,0:6:18:.:.:0,18,220	0/0:3,0:3:9:.:.:0,9,134	./.:2,0:2:0:.:.:0,0,0	0/0:5,0:5:15:.:.:0,15,124	0/0:8,0:8:24:.:.:0,24,318	0/0:6,0:6:18:.:.:0,18,168	0/0:7,0:7:21:.:.:0,21,213	0/0:6,0:6:18:.:.:0,18,213	0/0:22,0:22:63:.:.:0,63,728	0/0:5,0:5:15:.:.:0,15,148	0/0:23,0:23:24:.:.:0,24,740	0/0:24,0:24:27:.:.:0,27,664	0/0:12,0:12:36:.:.:0,36,369	0/0:14,0:14:39:.:.:0,39,585	0/0:40,0:40:99:.:.:0,99,1485	0/0:2,0:2:6:.:.:0,6,41	0/0:9,0:9:27:.:.:0,27,247	0|1:7,3:10:99:0|1:219_C_A:105,0,285:219	0/0:6,0:6:15:.:.:0,15,225
Unigene7021_All	249	.	G	T	57.07	PASS	AC=1;AF=0.015;AN=66;BaseQRankSum=-4.310e-01;DP=527;ExcessHet=0.0000;FS=0.000;InbreedingCoeff=0.1287;MLEAC=1;MLEAF=0.015;MQ=60.00;MQRankSum=0.00;QD=9.51;ReadPosRankSum=-6.230e-01;SOR=0.693	GT:AD:DP:GQ:PL	0/0:7,0:7:21:0,21,315	0/0:56,0:56:99:0,120,1800	0/0:6,0:6:18:0,18,263	0/0:7,0:7:21:0,21,203	0/0:95,0:95:99:0,120,1800	0/0:17,0:17:42:0,42,630	0/0:3,0:3:6:0,6,90	0/0:13,0:13:36:0,36,540	0/0:7,0:7:21:0,21,213	0/0:7,0:7:21:0,21,233	0/0:1,0:1:3:0,3,45	0/0:43,0:43:99:0,120,1800	0/0:45,0:45:1:0,1,1341	0/0:7,0:7:21:0,21,233	0/0:2,0:2:3:0,3,45	0/0:6,0:6:18:0,18,220	0/0:4,0:4:12:0,12,179	./.:2,0:2:0:0,0,0	0/0:5,0:5:15:0,15,124	0/0:8,0:8:24:0,24,318	0/1:4,2:6:72:72,0,162	0/0:7,0:7:21:0,21,213	0/0:6,0:6:18:0,18,213	0/0:22,0:22:63:0,63,728	0/0:5,0:5:15:0,15,148	0/0:23,0:23:60:0,60,900	0/0:24,0:24:69:0,69,1035	0/0:12,0:12:36:0,36,369	0/0:15,0:15:42:0,42,630	0/0:40,0:40:99:0,99,1485	0/0:2,0:2:6:0,6,41	0/0:9,0:9:27:0,27,247	0/0:9,0:9:24:0,24,360	0/0:6,0:6:15:0,15,225
Unigene7021_All	253	.	G	T	52.42	PASS	AC=3;AF=0.047;AN=64;BaseQRankSum=-2.100e-01;DP=513;ExcessHet=0.2119;FS=0.000;InbreedingCoeff=0.1673;MLEAC=2;MLEAF=0.031;MQ=60.00;MQRankSum=0.00;QD=5.82;ReadPosRankSum=0.674;SOR=0.842	GT:AD:DP:GQ:PGT:PID:PL:PS	0/0:7,0:7:21:.:.:0,21,315	0/0:56,0:56:99:.:.:0,120,1800	0/0:7,0:7:21:.:.:0,21,304	0/0:7,0:7:15:.:.:0,15,225	0/0:95,0:95:99:.:.:0,120,1800	0/0:16,0:16:48:.:.:0,48,478	0/0:3,0:3:6:.:.:0,6,90	0/0:12,0:12:30:.:.:0,30,450	0/0:7,0:7:21:.:.:0,21,213	0/0:8,0:8:21:.:.:0,21,315	./.:.:0:0:.:.:0,0,0	0/0:41,0:41:99:.:.:0,117,1755	0/0:43,0:43:40:.:.:0,40,1385	0/0:7,0:7:21:.:.:0,21,233	0/1:1,1:2:39:.:.:39,0,39	0/0:6,0:6:18:.:.:0,18,220	0/0:4,0:4:9:.:.:0,9,135	./.:2,0:2:0:.:.:0,0,0	0/0:5,0:5:15:.:.:0,15,124	0/0:8,0:8:24:.:.:0,24,318	0/0:7,0:8:21:.:.:0,21,315	0/0:7,0:7:21:.:.:0,21,213	0/0:6,0:6:18:.:.:0,18,213	0|0:21,0:23:63:0|1:48_T_C:0,63,945:48	0/0:5,0:5:15:.:.:0,15,148	0/1:11,1:12:9:.:.:9,0,435	0/0:24,0:24:27:.:.:0,27,664	0/0:12,0:12:33:.:.:0,33,495	0/0:14,0:14:39:.:.:0,39,585	0/0:38,0:38:96:.:.:0,96,1440	0/0:2,0:2:6:.:.:0,6,41	0/1:7,2:9:22:.:.:22,0,288	0/0:9,0:9:27:.:.:0,27,405	0/0:5,0:5:12:.:.:0,12,180
Unigene7021_All	261	.	A	G,*	1062.91	PASS	AC=2,2;AF=0.032,0.032;AN=62;BaseQRankSum=-5.860e-01;DP=455;ExcessHet=0.0036;FS=13.017;InbreedingCoeff=0.3956;MLEAC=1,1;MLEAF=0.016,0.016;MQ=60.00;MQRankSum=0.00;QD=16.61;ReadPosRankSum=-7.940e-01;SOR=1.810	GT:AD:DP:GQ:PGT:PID:PL:PS	0/0:8,0,0:8:24:.:.:0,24,356,24,356,356	0/0:56,0,0:56:99:.:.:0,120,1800,120,1800,1800	0/0:8,0,0:8:24:.:.:0,24,352,24,352,352	0/0:5,0,0:5:15:.:.:0,15,136,15,136,136	0/0:95,0,0:95:99:.:.:0,120,1800,120,1800,1800	0/0:16,0,0:16:48:.:.:0,48,492,48,492,492	2/2:0,0,2:2:6:.:.:90,90,90,6,6,0	0/0:13,0,0:13:36:.:.:0,36,540,36,540,540	0/0:7,0,0:7:21:.:.:0,21,213,21,213,213	0|0:9,0,0:9:27:0|1:171_C_T:0,27,344,27,344,344:171	./.:.:0:0:.:.:0,0,0,0,0,0	0/0:10,0,0:10:30:.:.:0,30,450,30,450,450	0/0:8,0,0:8:24:.:.:0,24,278,24,278,278	0/0:8,0,0:8:24:.:.:0,24,238,24,238,238	0/0:1,0,0:1:3:.:.:0,3,25,3,25,25	0/0:6,0,0:6:18:.:.:0,18,220,18,220,220	0/0:3,0,0:3:9:.:.:0,9,134,9,134,134	./.:2,0,0:2:0:.:.:0,0,0,0,0,0	0/0:5,0,0:5:15:.:.:0,15,124,15,124,124	0/0:8,0,0:8:21:.:.:0,21,315,21,315,315	./.:7,0,0:7:0:.:.:0,0,154,0,154,154	0/0:8,0,0:8:24:.:.:0,24,258,24,258,258	0/0:7,0,0:7:21:.:.:0,21,273,21,273,273	0/0:28,2,0:30:3:.:.:0,3,1215,87,1169,1242	0/0:4,0,0:4:12:.:.:0,12,119,12,119,119	0/0:11,0,0:11:30:.:.:0,30,450,30,450,450	0/1:14,2,0:16:1:.:.:1,0,581,43,587,631	0/0:11,0,0:11:33:.:.:0,33,292,33,292,292	0/0:13,0,0:13:36:.:.:0,36,540,36,540,540	0|1:19,27,0:46:99:0|1:261_A_G:1077,0,696,1134,777,1911:261	0/0:3,0,0:3:9:.:.:0,9,114,9,114,114	0/0:9,0,0:9:24:.:.:0,24,360,24,360,360	0/0:11,0,0:11:30:.:.:0,30,450,30,450,450	0/0:4,0,0:4:9:.:.:0,9,135,9,135,135
Unigene7021_All	262	.	G	A	7276.78	PASS	AC=10;AF=0.161;AN=62;BaseQRankSum=0.366;DP=464;ExcessHet=0.6833;FS=28.024;InbreedingCoeff=0.0665;MLEAC=11;MLEAF=0.177;MQ=60.00;MQRankSum=0.00;QD=33.38;ReadPosRankSum=-6.430e-01;SOR=2.001	GT:AD:DP:GQ:PGT:PID:PL:PS	0|1:1,7:8:21:0|1:169_G_T:291,0,21:169	1|1:2,63:65:99:1|1:223_T_C:2745,106,0:223	0|1:1,7:8:21:0|1:262_G_A:291,0,21:262	0/0:5,0:5:15:.:.:0,15,136	0|1:7,86:93:35:0|1:262_G_A:3578,0,35:262	0/1:13,5:18:99:.:.:171,0,531	0/0:2,0:2:6:.:.:0,6,49	0/0:13,0:13:33:.:.:0,33,495	0/0:7,0:7:21:.:.:0,21,213	0/0:8,0:8:24:.:.:0,24,258	./.:.:0:0:.:.:0,0,0	0/0:8,0:8:24:.:.:0,24,218	0/0:8,0:8:24:.:.:0,24,278	0/0:8,0:8:24:.:.:0,24,238	0/0:1,0:1:3:.:.:0,3,25	0/0:6,0:6:18:.:.:0,18,220	0/0:3,0:3:9:.:.:0,9,134	./.:2,0:2:0:.:.:0,0,0	0/0:5,0:5:15:.:.:0,15,225	0/0:8,0:8:21:.:.:0,21,315	./.:7,0:7:0:.:.:0,0,154	0/0:8,0:8:24:.:.:0,24,258	0/1:6,1:7:24:.:.:24,0,249	0/0:30,0:30:90:.:.:0,90,986	0/0:4,0:4:12:.:.:0,12,119	0/0:11,0:11:30:.:.:0,30,450	0|0:14,0:16:42:0|1:262_G_T:0,42,609:262	0/1:9,2:11:16:.:.:16,0,271	0/0:13,0:13:36:.:.:0,36,540	0/0:43,0:43:99:.:.:0,120,1800	0/0:3,0:3:9:.:.:0,9,114	0/0:9,0:9:21:.:.:0,21,315	0|1:8,3:11:99:0|1:262_G_A:102,0,327:262	0/1:2,2:4:78:.:.:78,0,78
Unigene7021_All	263	.	A	T	31.58	PASS	AC=1;AF=0.017;AN=60;BaseQRankSum=-6.190e-01;DP=447;ExcessHet=0.0000;FS=0.000;InbreedingCoeff=0.2046;MLEAC=1;MLEAF=0.017;MQ=60.00;MQRankSum=0.00;QD=3.95;ReadPosRankSum=0.319;SOR=0.693	GT:AD:DP:GQ:PL	0/0:8,0:8:24:0,24,359	0/0:61,0:61:99:0,120,1800	0/0:8,0:8:24:0,24,354	0/0:5,0:5:15:0,15,136	0/0:93,0:93:99:0,120,1800	0/0:18,0:18:54:0,54,555	0/0:2,0:2:6:0,6,49	0/0:13,0:13:33:0,33,495	0/0:7,0:7:21:0,21,213	0/0:8,0:8:24:0,24,258	./.:.:0:0:0,0,0	0/0:8,0:8:24:0,24,218	0/0:8,0:8:24:0,24,278	0/1:6,2:8:46:46,0,226	0/0:1,0:1:3:0,3,25	0/0:6,0:6:18:0,18,220	0/0:3,0:3:9:0,9,134	./.:2,0:2:0:0,0,0	0/0:5,0:5:15:0,15,124	0/0:8,0:8:21:0,21,315	./.:7,0:7:0:0,0,154	0/0:8,0:8:24:0,24,258	0/0:7,0:7:21:0,21,257	0/0:30,0:30:65:0,65,925	0/0:4,0:4:12:0,12,119	0/0:11,0:11:30:0,30,450	0/0:14,0:14:39:0,39,585	0/0:11,0:11:33:0,33,292	./.:13,0:13:0:0,0,332	0/0:43,0:43:99:0,120,1800	0/0:3,0:3:9:0,9,114	0/0:9,0:9:21:0,21,315	0/0:11,0:11:30:0,30,450	0/0:4,0:4:9:0,9,135
Unigene7021_All	264	.	T	C	78.73	PASS	AC=3;AF=0.054;AN=56;BaseQRankSum=0.712;DP=446;ExcessHet=0.2348;FS=0.000;InbreedingCoeff=0.0623;MLEAC=3;MLEAF=0.054;MQ=60.00;MQRankSum=0.00;QD=5.25;ReadPosRankSum=0.792;SOR=0.400	GT:AD:DP:GQ:PL	0/0:8,0:8:24:0,24,359	0/0:61,0:61:99:0,120,1800	0/0:8,0:8:24:0,24,354	0/0:5,0:5:15:0,15,136	0/0:93,0:93:99:0,120,1800	0/0:18,0:18:54:0,54,555	0/0:2,0:2:6:0,6,49	./.:13,0:13:0:0,0,372	0/0:7,0:7:21:0,21,213	0/0:8,0:8:24:0,24,258	./.:.:.:0:0,0,0	0/0:8,0:8:24:0,24,218	0/1:6,2:8:25:25,0,205	0/0:8,0:8:24:0,24,238	0/0:1,0:1:3:0,3,25	0/0:6,0:6:18:0,18,250	./.:3,0:3:0:0,0,45	./.:2,0:2:0:0,0,0	./.:5,0:5:0:0,0,25	0/0:8,0:8:21:0,21,315	./.:7,0:7:0:0,0,154	0/0:8,0:8:24:0,24,258	0/1:5,2:7:69:69,0,204	0/0:30,0:30:90:0,90,1002	0/0:4,0:4:12:0,12,119	0/1:10,1:11:12:12,0,396	0/0:14,0:14:39:0,39,585	0/0:11,0:11:33:0,33,292	0/0:12,0:12:36:0,36,417	0/0:43,0:43:99:0,120,1800	0/0:3,0:3:9:0,9,114	0/0:9,0:9:21:0,21,315	0/0:11,0:11:30:0,30,450	0/0:4,0:4:9:0,9,135
Unigene7021_All	265	.	G	A	7417.66	PASS	AC=11;AF=0.172;AN=64;BaseQRankSum=0.366;DP=455;ExcessHet=0.9715;FS=28.626;InbreedingCoeff=0.0157;MLEAC=12;MLEAF=0.188;MQ=60.00;MQRankSum=0.00;QD=33.41;ReadPosRankSum=-4.810e-01;SOR=1.860	GT:AD:DP:GQ:PGT:PID:PL:PS	0/1:1,7:8:21:.:.:291,0,21	1/1:1,61:62:99:.:.:2705,147,0	0|1:1,7:8:21:0|1:262_G_A:291,0,21:262	0/0:5,0:5:15:.:.:0,15,136	0|1:8,86:94:77:0|1:262_G_A:3575,0,77:262	0/1:13,5:18:99:.:.:171,0,531	0/0:2,0:2:6:.:.:0,6,49	0/0:13,0:13:36:.:.:0,36,540	0/0:8,0:8:24:.:.:0,24,258	0/0:9,0:9:27:.:.:0,27,283	./.	0/0:8,0:8:24:.:.:0,24,218	0/0:8,0:8:24:.:.:0,24,349	0/1:5,3:8:99:.:.:111,0,201	0/0:1,0:1:3:.:.:0,3,25	0/0:6,0:6:18:.:.:0,18,208	0/0:3,0:3:9:.:.:0,9,134	./.:2,0:2:0:.:.:0,0,0	0/0:5,0:5:15:.:.:0,15,225	0/0:8,0:8:21:.:.:0,21,315	0/1:6,2:8:66:.:.:66,0,246	0/0:4,0:6:12:.:.:0,12,160	0/1:6,1:7:24:.:.:24,0,249	0|0:30,1:31:48:0|1:212_G_T:0,48,1305:212	0/0:4,0:4:12:.:.:0,12,119	0/0:11,0:11:30:.:.:0,30,450	0/0:14,0:14:39:.:.:0,39,585	0/0:11,0:11:33:.:.:0,33,292	0/0:12,0:12:36:.:.:0,36,417	0/0:43,0:43:99:.:.:0,120,1800	0/0:4,0:4:12:.:.:0,12,143	0/0:8,0:8:24:.:.:0,24,258	0|1:8,3:11:99:0|1:262_G_A:102,0,327:262	0/1:2,3:5:75:.:.:120,0,75
Unigene7021_All	267	.	C	T	1248.07	PASS	AC=2;AF=0.031;AN=64;BaseQRankSum=2.42;DP=456;ExcessHet=0.0695;FS=22.204;InbreedingCoeff=0.1141;MLEAC=2;MLEAF=0.031;MQ=60.00;MQRankSum=0.00;QD=22.29;ReadPosRankSum=1.35;SOR=2.429	GT:AD:DP:GQ:PGT:PID:PL:PS	0/0:8,0:8:15:.:.:0,15,225	0/0:62,0:62:99:.:.:0,120,1800	0/0:8,0:8:18:.:.:0,18,270	0/0:6,0:6:18:.:.:0,18,167	0/0:91,0:91:99:.:.:0,120,1800	0/0:19,0:19:57:.:.:0,57,802	0/0:2,0:2:6:.:.:0,6,49	0/0:14,0:14:39:.:.:0,39,585	0/0:8,0:8:24:.:.:0,24,258	0/0:9,0:9:27:.:.:0,27,283	./.	0/0:8,0:8:24:.:.:0,24,218	0/0:8,0:8:21:.:.:0,21,315	0/0:6,0:6:18:.:.:0,18,270	0/0:1,0:1:3:.:.:0,3,25	0/0:6,0:6:18:.:.:0,18,208	0/0:3,0:3:9:.:.:0,9,134	./.:2,0:2:0:.:.:0,0,0	0/0:5,0:5:15:.:.:0,15,124	0/0:8,0:8:21:.:.:0,21,315	0/0:9,0:9:27:.:.:0,27,243	0/0:8,0:8:24:.:.:0,24,258	0/0:7,0:7:21:.:.:0,21,245	0/0:31,0:31:93:.:.:0,93,1047	0/0:4,0:4:12:.:.:0,12,119	0/0:10,0:10:27:.:.:0,27,405	0/0:14,0:14:39:.:.:0,39,585	0/0:11,0:11:30:.:.:0,30,450	0/0:12,0:12:36:.:.:0,36,417	0|1:16,29:45:99:0|1:261_A_G:1170,0,585:261	0/0:4,0:4:12:.:.:0,12,143	0/0:8,0:8:24:.:.:0,24,258	0|1:8,3:11:99:0|1:219_C_A:102,0,327:219	0/0:4,0:4:12:.:.:0,12,159
Unigene7021_All	273	.	C	A,T	7549.09	PASS	AC=11,1;AF=0.177,0.016;AN=62;BaseQRankSum=0.674;DP=490;ExcessHet=1.3191;FS=14.290;InbreedingCoeff=-0.0573;MLEAC=12,1;MLEAF=0.194,0.016;MQ=60.00;MQRankSum=0.00;QD=29.96;ReadPosRankSum=-5.890e-01;SOR=1.379	GT:AD:DP:GQ:PGT:PID:PL:PS	0|1:1,7,0:8:21:0|1:169_G_T:291,0,21,294,42,336:169	1|1:3,62,0:65:61:1|1:223_T_C:2655,61,0,2664,187,2790:223	0|1:1,7,0:8:21:0|1:262_G_A:291,0,21,294,42,336:262	0|1:3,2,0:5:75:0|1:273_C_A:75,0,120,84,126,210:273	0|1:10,93,0:103:99:0|1:262_G_A:3774,0,141,3804,420,4224:262	0/1:19,6,0:25:99:.:.:189,0,692,246,710,956	0/0:2,0,0:2:6:.:.:0,6,49,6,49,49	./.:13,0,0:13:0:.:.:0,0,412,0,412,412	0/0:8,0,0:8:24:.:.:0,24,258,24,258,258	0/0:10,0,0:10:27:.:.:0,27,405,27,405,405	0/0:1,0,0:1:3:.:.:0,3,25,3,25,25	0/0:9,0,0:9:27:.:.:0,27,405,27,405,405	0/0:9,0,0:9:27:.:.:0,27,364,27,364,364	0/0:9,0,0:9:24:.:.:0,24,360,24,360,360	0/0:1,0,0:1:3:.:.:0,3,25,3,25,25	0/0:6,0,0:6:18:.:.:0,18,208,18,208,208	0/0:4,0,0:4:9:.:.:0,9,135,9,135,135	./.:2,0,0:2:0:.:.:0,0,0,0,0,0	0/0:5,0,0:5:15:.:.:0,15,225,15,225,225	0/0:7,0,0:7:18:.:.:0,18,270,18,270,270	0/1:6,2,0:8:45:.:.:45,0,246,64,252,315	0/0:9,0,0:9:27:.:.:0,27,263,27,263,263	0/1:8,1,0:9:18:.:.:18,0,333,42,336,378	0/0:37,0,0:37:99:.:.:0,108,1620,108,1620,1620	0/0:5,0,0:5:15:.:.:0,15,144,15,144,144	0/0:10,0,0:10:24:.:.:0,24,360,24,360,360	0|2:12,0,2:14:48:0|1:262_G_T:48,84,568,0,484,478:262	./.:11,0,0:11:0:.:.:0,0,193,0,193,193	0/0:12,0,0:12:30:.:.:0,30,450,30,450,450	0/0:44,0,0:44:99:.:.:0,111,1705,111,1705,1705	0/0:4,0,0:4:12:.:.:0,12,159,12,159,159	0/0:8,0,0:8:24:.:.:0,24,258,24,258,258	0|1:8,3,0:11:99:0|1:262_G_A:102,0,307,126,316,442:262	0/1:2,3,0:5:75:.:.:120,0,75,126,84,210
Unigene7021_All	275	.	A	G	206.26	PASS	AC=7;AF=0.113;AN=62;BaseQRankSum=-4.890e-01;DP=482;ExcessHet=1.5894;FS=0.000;InbreedingCoeff=-0.1086;MLEAC=8;MLEAF=0.129;MQ=60.00;MQRankSum=0.00;QD=10.86;ReadPosRankSum=0.812;SOR=0.612	GT:AD:DP:GQ:PGT:PID:PL:PS	0/0:8,0:8:6:.:.:0,6,90	0/0:64,0:64:60:.:.:0,60,900	0/0:8,0:8:15:.:.:0,15,225	0/0:5,0:5:12:.:.:0,12,180	0/0:99,0:99:99:.:.:0,120,1800	0/0:25,0:25:50:.:.:0,50,737	0|0:2,0:2:6:0|1:275_A_G:0,6,90:275	./.:13,0:13:0:.:.:0,0,412	0/0:8,0:8:24:.:.:0,24,258	0|1:8,2:10:60:0|1:171_C_T:60,0,330:171	0/0:1,0:1:3:.:.:0,3,25	0/0:9,0:9:27:.:.:0,27,344	0/0:8,1:9:2:.:.:0,2,274	0/0:11,0:11:30:.:.:0,30,450	0/0:1,0:1:3:.:.:0,3,45	0/1:5,1:6:27:.:.:27,0,207	0|1:3,1:4:33:0|1:275_A_G:33,0,123:275	./.:2,0:2:0:.:.:0,0,0	0/0:5,0:5:15:.:.:0,15,225	0/0:8,0:8:21:.:.:0,21,315	0/0:10,0:10:30:.:.:0,30,247	0/0:9,0:9:27:.:.:0,27,263	0/1:7,2:9:63:.:.:63,0,288	0/0:35,0:35:87:.:.:0,87,1305	0/0:5,0:5:15:.:.:0,15,144	0|1:8,1:9:18:0|1:275_A_G:18,0,313:275	0/0:12,0:12:33:.:.:0,33,495	0/0:11,0:11:24:.:.:0,24,360	0/0:12,0:12:30:.:.:0,30,450	0/0:44,0:44:99:.:.:0,111,1705	./.:4,0:4:0:.:.:0,0,69	0/0:8,0:8:24:.:.:0,24,258	0|1:10,1:11:12:0|1:246_A_G:12,0,396:246	0/1:3,1:4:33:.:.:33,0,123
Unigene7021_All	276	.	T	G	126.38	PASS	AC=2;AF=0.031;AN=64;BaseQRankSum=-5.240e-01;DP=484;ExcessHet=0.0673;FS=0.000;InbreedingCoeff=0.0696;MLEAC=2;MLEAF=0.031;MQ=60.00;MQRankSum=0.00;QD=12.64;ReadPosRankSum=0.524;SOR=0.693	GT:AD:DP:GQ:PGT:PID:PL:PS	0/0:8,0:8:6:.:.:0,6,90	0/0:64,0:64:60:.:.:0,60,900	0/0:9,0:9:18:.:.:0,18,270	0|1:3,2:5:75:0|1:273_C_A:75,0,120:273	0/0:99,0:99:99:.:.:0,120,1800	0/0:26,0:26:69:.:.:0,69,1035	0/0:2,0:2:6:.:.:0,6,49	./.:13,0:13:0:.:.:0,0,412	0/0:8,0:8:24:.:.:0,24,258	0/0:10,0:10:27:.:.:0,27,405	0/0:1,0:1:3:.:.:0,3,45	0/0:9,0:9:24:.:.:0,24,360	0/0:9,0:9:27:.:.:0,27,385	0/0:11,0:11:30:.:.:0,30,450	0/0:1,0:1:3:.:.:0,3,25	0/0:6,0:6:18:.:.:0,18,208	0/0:4,0:4:9:.:.:0,9,135	./.:2,0:2:0:.:.:0,0,0	0/0:5,0:5:15:.:.:0,15,124	0/0:8,0:8:21:.:.:0,21,315	0/0:10,0:10:30:.:.:0,30,247	0/0:9,0:9:27:.:.:0,27,263	0/0:9,0:9:27:.:.:0,27,283	0/0:35,0:35:87:.:.:0,87,1305	0/1:3,2:5:75:.:.:75,0,100	0/0:10,0:10:24:.:.:0,24,360	0/0:12,0:12:33:.:.:0,33,495	0/0:11,0:11:24:.:.:0,24,360	0/0:12,0:12:27:.:.:0,27,405	0/0:44,0:44:99:.:.:0,111,1705	0/0:4,0:4:12:.:.:0,12,159	0/0:8,0:8:24:.:.:0,24,258	0/0:11,0:11:30:.:.:0,30,450	0/0:4,0:4:12:.:.:0,12,159
Unigene7021_All	277	.	T	G	21187.7	PASS	AC=67;AF=0.985;AN=68;BaseQRankSum=1.15;DP=484;ExcessHet=0.0000;FS=0.000;InbreedingCoeff=-0.0382;MLEAC=65;MLEAF=0.956;MQ=60.00;MQRankSum=0.00;QD=37.25;ReadPosRankSum=-3.190e-01;SOR=0.143	GT:AD:DP:GQ:PGT:PID:PL:PS	1/1:0,9:9:27:.:.:404,27,0	1/1:0,66:66:99:.:.:2961,199,0	1/1:0,9:9:27:.:.:397,27,0	1/1:0,5:5:15:.:.:225,15,0	1/1:1,100:101:99:.:.:4411,259,0	1/1:0,26:26:78:.:.:1123,78,0	1/1:0,2:2:6:.:.:90,6,0	1|1:0,6:6:18:1|1:277_T_G:270,18,0:277	1/1:0,8:8:24:.:.:360,24,0	1|1:0,11:11:33:1|1:171_C_T:394,33,0:171	1/1:0,1:1:3:.:.:45,3,0	1/1:0,9:9:27:.:.:405,27,0	1/1:0,8:8:24:.:.:360,24,0	1/1:0,11:11:33:.:.:495,33,0	1/1:0,1:1:3:.:.:45,3,0	1/1:0,6:6:18:.:.:270,18,0	1|1:0,4:4:12:1|1:277_T_G:180,12,0:277	1/1:0,1:2:3:.:.:45,3,0	1/1:0,5:5:15:.:.:225,15,0	1|1:0,5:5:15:1|1:277_T_G:225,15,0:277	1/1:0,10:10:30:.:.:389,30,0	1/1:0,9:9:27:.:.:344,27,0	1/1:0,9:9:27:.:.:405,27,0	1|1:0,35:35:99:1|1:274_A_C:1438,105,0:274	1/1:0,5:5:15:.:.:209,15,0	1/1:0,8:9:24:.:.:359,24,0	1/1:0,13:13:39:.:.:550,39,0	1/1:0,11:11:33:.:.:474,33,0	1|1:0,12:12:36:1|1:237_T_A:539,36,0:237	1/1:0,45:45:99:.:.:2004,135,0	0/1:1,3:4:33:.:.:123,0,33	1/1:0,8:8:24:.:.:319,24,0	1/1:0,10:10:30:.:.:450,30,0	1/1:0,4:4:12:.:.:180,12,0
Unigene7021_All	281	.	C	T	65.23	PASS	AC=2;AF=0.031;AN=64;BaseQRankSum=1.17;DP=437;ExcessHet=0.0673;FS=2.197;InbreedingCoeff=0.0740;MLEAC=1;MLEAF=0.016;MQ=60.00;MQRankSum=0.00;QD=16.31;ReadPosRankSum=0.00;SOR=1.402	GT:AD:DP:GQ:PGT:PID:PL:PS	0/0:7,0:7:12:.:.:0,12,180	0/0:42,0:42:72:.:.:0,72,1080	0/0:6,0:6:15:.:.:0,15,225	0/0:5,0:5:12:.:.:0,12,180	0/0:89,0:89:99:.:.:0,120,1800	0/0:26,0:26:72:.:.:0,72,1080	0/0:2,0:2:6:.:.:0,6,49	0/0:5,0:5:15:.:.:0,15,144	0/0:8,0:8:24:.:.:0,24,238	0/0:10,0:10:27:.:.:0,27,405	0/0:1,0:1:3:.:.:0,3,25	0/0:9,0:9:24:.:.:0,24,360	0/0:8,0:8:21:.:.:0,21,315	0/0:11,0:11:30:.:.:0,30,450	0/0:1,0:1:3:.:.:0,3,25	0/0:6,0:6:15:.:.:0,15,225	0/0:3,0:3:9:.:.:0,9,114	./.:2,0:2:0:.:.:0,0,0	0/0:5,0:5:15:.:.:0,15,124	0/0:5,0:5:12:.:.:0,12,180	./.:10,0:10:0:.:.:0,0,177	0/0:17,0:17:45:.:.:0,45,675	0/0:9,0:9:27:.:.:0,27,274	0/0:33,0:33:74:.:.:0,74,987	0/1:2,2:5:78:.:.:78,0,78	0/0:9,0:9:24:.:.:0,24,360	0/0:12,0:12:33:.:.:0,33,495	0/0:8,0:8:24:.:.:0,24,238	0|1:11,1:12:9:0|1:237_T_A:9,0,431:237	0/0:45,0:45:99:.:.:0,111,1637	0/0:4,0:4:12:.:.:0,12,127	0/0:8,0:8:24:.:.:0,24,258	0/0:10,0:10:30:.:.:0,30,379	0/0:4,0:4:12:.:.:0,12,159
Unigene7021_All	285	.	T	C	537.85	PASS	AC=10;AF=0.156;AN=64;BaseQRankSum=0.00;DP=434;ExcessHet=0.6027;FS=2.593;InbreedingCoeff=-0.0367;MLEAC=10;MLEAF=0.156;MQ=60.00;MQRankSum=0.00;QD=12.81;ReadPosRankSum=0.524;SOR=0.799	GT:AD:DP:GQ:PGT:PID:PL:PS	0/0:7,0:7:12:.:.:0,12,180	0/0:34,0:34:69:.:.:0,69,1035	./.:6,0:6:0:.:.:0,0,179	0|1:3,2:5:75:0|1:273_C_A:75,0,120:273	0/0:84,6:90:1:.:.:0,1,3476	0/0:26,1:27:36:.:.:0,36,1125	0/0:2,0:2:6:.:.:0,6,49	0/0:5,0:5:15:.:.:0,15,144	0/0:9,0:9:27:.:.:0,27,274	0/0:10,0:10:27:.:.:0,27,405	1/1:0,1:1:3:.:.:45,3,0	0/1:7,2:9:63:.:.:63,0,288	0/0:8,0:8:24:.:.:0,24,360	0/1:8,3:11:99:.:.:102,0,327	0/0:2,0:2:6:.:.:0,6,90	0/0:6,0:6:15:.:.:0,15,225	0|1:1,2:3:36:0|1:285_T_C:81,0,36:285	./.:2,0:2:0:.:.:0,0,0	0/0:5,0:5:15:.:.:0,15,124	0|1:3,2:5:75:0|1:285_T_C:75,0,120:285	0/1:7,1:8:21:.:.:21,0,271	0/0:17,0:17:45:.:.:0,45,675	0/1:6,3:9:99:.:.:108,0,243	0|0:29,2:31:3:0|1:274_A_C:0,3,1198:274	0/0:5,0:5:15:.:.:0,15,115	0/0:8,0:8:21:.:.:0,21,315	0|1:10,1:11:12:0|1:285_T_C:12,0,417:285	0/0:8,0:8:24:.:.:0,24,238	0/0:10,0:10:24:.:.:0,24,360	0/0:45,3:48:9:.:.:0,9,1890	0/0:4,0:4:12:.:.:0,12,127	0/0:8,0:8:24:.:.:0,24,258	0/0:10,0:10:30:.:.:0,30,379	0/0:4,0:4:12:.:.:0,12,180
Unigene7021_All	286	.	C	T,A	12158.8	PASS	AC=40,1;AF=0.606,0.015;AN=66;BaseQRankSum=0.00;DP=444;ExcessHet=9.8476;FS=6.161;InbreedingCoeff=-0.3716;MLEAC=40,1;MLEAF=0.606,0.015;MQ=60.00;MQRankSum=0.00;QD=29.87;ReadPosRankSum=-1.350e-01;SOR=0.636	GT:AD:DP:GQ:PGT:PID:PL:PS	0|1:1,6,0:7:24:0|1:169_G_T:248,0,24,251,42,293:169	1|1:2,33,0:35:15:1|1:223_T_C:1395,15,0,1401,99,1485:223	0|1:2,5,0:7:65:0|1:262_G_A:204,0,65,210,81,290:262	0/1:2,3,0:5:75:.:.:120,0,75,126,84,210	0/1:12,77,0:89:99:.:.:3134,0,270,3170,501,3671	0/1:3,23,0:26:16:.:.:764,0,16,773,85,858	0|0:2,0,0:2:6:0|1:275_A_G:0,6,90,6,90,90:275	1|1:0,6,0:6:18:1|1:277_T_G:270,18,0,270,18,270:277	0/1:7,2,0:9:42:.:.:42,0,288,63,294,357	0|1:4,6,0:10:99:0|1:171_C_T:219,0,150,231,168,399:171	1/1:0,1,0:1:3:.:.:45,3,0,45,3,45	0/1:2,7,0:9:63:.:.:227,0,63,233,84,317	0/1:2,6,0:8:66:.:.:189,0,66,195,84,279	1/2:0,8,2:10:60:.:.:404,87,60,287,0,330	1/1:0,2,0:2:6:.:.:90,6,0,90,6,90	0/1:2,4,0:6:72:.:.:162,0,72,168,84,251	1|1:0,3,0:3:9:1|1:277_T_G:135,9,0,135,9,135:277	0/0:1,0,0:2:3:.:.:0,3,45,3,45,45	1/1:0,5,0:5:15:.:.:225,15,0,225,15,225	1|1:0,5,0:5:15:1|1:277_T_G:225,15,0,225,15,225:277	0/1:5,3,0:8:90:.:.:90,0,201,106,210,315	./.:18,0,0:18:0:.:.:0,0,337,0,337,337	1/1:0,9,0:9:27:.:.:405,27,0,405,27,405	0|1:15,14,0:29:99:0|1:274_A_C:359,0,446,404,488,892:274	0/1:3,3,0:6:97:.:.:97,0,117,106,126,232	0/1:5,3,0:8:99:.:.:111,0,160,126,169,295	0/1:4,7,0:11:99:.:.:241,0,106,253,127,381	0/1:3,5,0:8:90:.:.:160,0,90,169,105,275	0|1:8,3,0:11:99:0|1:237_T_A:101,0,245,125,254,380:237	0/1:9,41,0:50:99:.:.:1613,0,209,1640,332,1972	0/1:2,2,0:4:78:.:.:78,0,78,84,84,168	1/1:0,8,0:8:24:.:.:319,24,0,319,24,319	0/1:2,7,0:9:63:.:.:288,0,63,294,84,378	0/1:1,3,0:4:33:.:.:123,0,33,126,42,168
Unigene7021_All	290	.	C	T,A	1737.45	PASS	AC=5,1;AF=0.078,0.016;AN=64;BaseQRankSum=0.967;DP=428;ExcessHet=0.0475;FS=14.414;InbreedingCoeff=0.1650;MLEAC=4,1;MLEAF=0.063,0.016;MQ=60.00;MQRankSum=0.00;QD=24.82;ReadPosRankSum=0.524;SOR=2.160	GT:AD:DP:GQ:PGT:PID:PL:PS	0/0:4,0,0:4:12:.:.:0,12,173,12,173,173	0/0:26,0,0:26:39:.:.:0,39,1054,39,1054,1054	0/0:6,0,0:6:18:.:.:0,18,208,18,208,208	0/0:4,0,0:4:12:.:.:0,12,116,12,116,116	0/0:78,0,0:78:99:.:.:0,120,1800,120,1800,1800	0/0:28,0,0:28:84:.:.:0,84,819,84,819,819	0/0:2,0,0:2:6:.:.:0,6,49,6,49,49	0/0:6,0,0:6:18:.:.:0,18,188,18,188,188	0/0:9,0,0:9:27:.:.:0,27,274,27,274,274	0/0:10,0,0:10:27:.:.:0,27,405,27,405,405	1/1:0,1,0:1:3:.:.:45,3,0,45,3,45	0/0:10,0,0:10:30:.:.:0,30,259,30,259,259	0/0:7,0,0:7:21:.:.:0,21,233,21,233,233	0/0:11,0,0:11:33:.:.:0,33,312,33,312,312	0/0:2,0,0:2:6:.:.:0,6,49,6,49,49	0/0:5,0,0:5:15:.:.:0,15,164,15,164,164	0|1:1,2,0:3:36:0|1:285_T_C:81,0,36,84,42,126:285	./.:2,0,0:2:0:.:.:0,0,10,0,10,10	0/0:5,0,0:5:15:.:.:0,15,124,15,124,124	0|1:3,2,0:5:75:0|1:285_T_C:75,0,120,84,126,210:285	0/0:20,0,0:20:15:.:.:0,15,565,15,565,565	0/0:18,0,0:18:9:.:.:0,9,436,9,436,436	0/1:6,3,0:9:99:.:.:108,0,243,126,252,378	0/0:31,0,0:31:87:.:.:0,87,1305,87,1305,1305	0/0:6,0,0:6:18:.:.:0,18,168,18,168,168	0/0:9,0,0:9:24:.:.:0,24,360,24,360,360	0/0:10,0,0:10:24:.:.:0,24,360,24,360,360	0/0:8,0,0:8:21:.:.:0,21,315,21,315,315	0/0:9,0,0:9:27:.:.:0,27,303,27,303,303	0/2:15,1,37:53:99:.:.:1481,1499,2273,0,597,518	0/0:5,0,0:5:15:.:.:0,15,164,15,164,164	0/0:7,0,0:7:21:.:.:0,21,253,21,253,253	./.:11,0,0:11:0:.:.:0,0,363,0,363,363	0/0:4,0,0:4:12:.:.:0,12,180,12,180,180
Unigene7021_All	291	.	C	A,T	131.57	PASS	AC=1,1;AF=0.015,0.015;AN=66;BaseQRankSum=0.447;DP=432;ExcessHet=0.0673;FS=2.236;InbreedingCoeff=-0.0292;MLEAC=1,1;MLEAF=0.015,0.015;MQ=60.00;MQRankSum=0.00;QD=6.27;ReadPosRankSum=1.69;SOR=0.233	GT:AD:DP:GQ:PGT:PID:PL:PS	0/0:4,0,0:4:12:.:.:0,12,173,12,173,173	0/0:26,0,0:26:75:.:.:0,75,1125,75,1125,1125	0/0:6,0,0:6:18:.:.:0,18,208,18,208,208	0/0:4,0,0:4:12:.:.:0,12,116,12,116,116	0/0:78,0,0:78:99:.:.:0,120,1800,120,1800,1800	0/0:28,0,0:28:84:.:.:0,84,819,84,819,819	0/0:2,0,0:2:6:.:.:0,6,49,6,49,49	0/0:6,0,0:6:18:.:.:0,18,188,18,188,188	0/0:9,0,0:9:27:.:.:0,27,274,27,274,274	0|1:7,3,0:10:99:0|1:171_C_T:105,0,265,126,274,399:171	0/0:2,0,0:2:6:.:.:0,6,69,6,69,69	0/0:10,0,0:10:30:.:.:0,30,259,30,259,259	0/0:7,0,0:7:18:.:.:0,18,270,18,270,270	0/0:11,0,0:11:30:.:.:0,30,450,30,450,450	0/0:2,0,0:2:6:.:.:0,6,49,6,49,49	0/0:5,0,0:5:15:.:.:0,15,164,15,164,164	0/0:8,0,0:8:24:.:.:0,24,318,24,318,318	./.:2,0,0:2:0:.:.:0,0,10,0,10,10	0/0:5,0,0:5:15:.:.:0,15,124,15,124,124	0/0:4,0,0:4:12:.:.:0,12,131,12,131,131	0/0:20,0,0:20:60:.:.:0,60,655,60,655,655	0/0:18,0,0:18:45:.:.:0,45,675,45,675,675	0/0:9,0,0:9:27:.:.:0,27,267,27,267,267	0/0:31,0,0:31:87:.:.:0,87,1305,87,1305,1305	0/0:6,0,0:6:18:.:.:0,18,168,18,168,168	0/0:9,0,0:9:27:.:.:0,27,294,27,294,294	0/0:10,0,0:10:24:.:.:0,24,360,24,360,360	0/0:8,0,0:8:21:.:.:0,21,315,21,315,315	0/0:9,0,0:9:27:.:.:0,27,303,27,303,303	0/0:55,0,0:55:99:.:.:0,120,1800,120,1800,1800	0/0:5,0,0:5:15:.:.:0,15,164,15,164,164	0/0:7,0,0:7:21:.:.:0,21,253,21,253,253	0|2:9,0,2:11:57:0|1:219_C_A:57,84,462,0,378,372:219	0/0:4,0,0:4:9:.:.:0,9,135,9,135,135
Unigene7021_All	293	.	C	T	35.38	PASS	AC=3;AF=0.044;AN=68;BaseQRankSum=-3.190e-01;DP=423;ExcessHet=0.0000;FS=2.183;InbreedingCoeff=0.2805;MLEAC=2;MLEAF=0.029;MQ=60.00;MQRankSum=0.00;QD=3.93;ReadPosRankSum=0.887;SOR=0.951	GT:AD:DP:GQ:PGT:PID:PL:PS	0/0:4,0:4:12:.:.:0,12,173	0/0:26,0:26:75:.:.:0,75,1125	0/0:6,0:6:18:.:.:0,18,208	0/0:4,0:4:12:.:.:0,12,116	0/0:78,0:78:99:.:.:0,120,1800	0/0:29,2:31:3:.:.:0,3,1215	0/0:2,0:2:6:.:.:0,6,49	0/0:6,0:6:18:.:.:0,18,188	0/0:9,0:9:27:.:.:0,27,274	0/0:10,0:10:30:.:.:0,30,259	0/0:2,0:2:6:.:.:0,6,69	0/0:10,0:10:30:.:.:0,30,259	0/0:7,0:7:18:.:.:0,18,270	0/0:11,0:11:30:.:.:0,30,450	0/0:2,0:2:6:.:.:0,6,49	0/0:5,0:5:12:.:.:0,12,180	0/0:8,0:8:24:.:.:0,24,318	1|1:0,1:2:3:1|1:279_A_*:45,3,0:279	0/0:5,0:5:15:.:.:0,15,124	0/0:4,0:4:12:.:.:0,12,131	0/0:20,0:20:60:.:.:0,60,647	0/0:7,0:7:18:.:.:0,18,270	0/0:9,0:9:27:.:.:0,27,267	0/0:31,0:31:78:.:.:0,78,1170	0/0:6,0:6:18:.:.:0,18,168	0/0:9,0:9:27:.:.:0,27,294	0/0:10,0:10:24:.:.:0,24,360	0/1:7,1:8:21:.:.:21,0,270	0/0:9,0:9:24:.:.:0,24,360	0/0:55,0:55:99:.:.:0,120,1800	0/0:5,0:5:15:.:.:0,15,164	0/0:7,0:7:21:.:.:0,21,253	0/0:11,0:11:33:.:.:0,33,436	0/0:4,0:4:9:.:.:0,9,135
Unigene7021_All	294	.	A	G	69.03	PASS	AC=2;AF=0.030;AN=66;BaseQRankSum=-1.095e+00;DP=426;ExcessHet=0.0000;FS=0.000;InbreedingCoeff=0.4494;MLEAC=1;MLEAF=0.015;MQ=60.00;MQRankSum=0.00;QD=34.51;ReadPosRankSum=0.282;SOR=0.420	GT:AD:DP:GQ:PGT:PID:PL:PS	0/0:4,0:4:12:.:.:0,12,173	0/0:26,0:26:42:.:.:0,42,1043	0/0:6,0:6:18:.:.:0,18,208	0/0:4,0:4:12:.:.:0,12,116	0/0:78,0:78:99:.:.:0,120,1800	0/0:29,2:31:3:.:.:0,3,1215	1|1:0,2:2:6:1|1:288_G_GA:90,6,0:288	0/0:6,0:6:18:.:.:0,18,188	0/0:9,0:9:27:.:.:0,27,274	0/0:10,0:10:30:.:.:0,30,259	0/0:3,0:3:9:.:.:0,9,114	0/0:10,0:10:30:.:.:0,30,259	0/0:7,0:7:18:.:.:0,18,270	0/0:11,0:11:30:.:.:0,30,450	0/0:2,0:2:6:.:.:0,6,49	0/0:5,0:5:12:.:.:0,12,180	0/0:8,0:8:24:.:.:0,24,318	./.:2,0:2:0:.:.:0,0,10	0/0:5,0:5:15:.:.:0,15,124	0/0:4,0:4:12:.:.:0,12,131	0/0:20,0:20:60:.:.:0,60,647	0/0:7,0:7:18:.:.:0,18,270	0/0:9,0:9:27:.:.:0,27,267	0/0:31,0:31:78:.:.:0,78,1170	0/0:7,0:7:21:.:.:0,21,185	0/0:9,0:9:27:.:.:0,27,294	0/0:10,0:10:24:.:.:0,24,360	0/0:8,0:8:18:.:.:0,18,270	0/0:9,0:9:24:.:.:0,24,360	0/0:55,0:55:99:.:.:0,120,1800	0/0:5,0:5:15:.:.:0,15,164	0/0:7,0:7:21:.:.:0,21,253	0/0:12,0:12:36:.:.:0,36,497	0/0:4,0:4:9:.:.:0,9,135
Unigene7021_All	296	.	T	C	132.06	PASS	AC=3;AF=0.048;AN=62;BaseQRankSum=-4.890e-01;DP=429;ExcessHet=0.2190;FS=1.854;InbreedingCoeff=-0.0677;MLEAC=3;MLEAF=0.048;MQ=60.00;MQRankSum=0.00;QD=14.67;ReadPosRankSum=-3.190e-01;SOR=0.911	GT:AD:DP:GQ:PGT:PID:PL:PS	0/0:4,0:4:9:.:.:0,9,135	0/0:25,0:25:72:.:.:0,72,1080	0/0:6,0:6:18:.:.:0,18,208	0/0:4,0:4:12:.:.:0,12,116	0/0:78,0:78:99:.:.:0,120,1800	0/0:31,0:31:90:.:.:0,90,921	0/0:5,0:5:15:.:.:0,15,144	0/0:6,0:6:15:.:.:0,15,225	0/0:9,0:9:27:.:.:0,27,274	0|0:9,0:9:27:0|1:171_C_T:0,27,364:171	0/0:3,0:3:9:.:.:0,9,135	0/0:10,0:10:30:.:.:0,30,259	0/0:7,0:7:18:.:.:0,18,270	0/0:11,0:11:8:.:.:0,8,263	0/0:2,0:2:6:.:.:0,6,49	0/0:5,0:5:15:.:.:0,15,225	0/0:8,0:8:24:.:.:0,24,318	./.:2,0:2:0:.:.:0,0,10	./.:5,0:5:0:.:.:0,0,25	0/0:4,0:4:12:.:.:0,12,131	0/0:20,0:20:60:.:.:0,60,647	0/0:7,0:7:18:.:.:0,18,270	0/1:6,3:9:99:.:.:108,0,243	0/0:31,0:31:19:.:.:0,19,823	0/0:7,0:7:21:.:.:0,21,185	0/0:9,0:9:27:.:.:0,27,294	0/0:10,0:10:24:.:.:0,24,360	./.:8,0:8:0:.:.:0,0,148	0|1:7,1:8:21:0|1:237_T_A:21,0,291:237	0/0:55,0:55:99:.:.:0,120,1800	0/0:5,0:5:15:.:.:0,15,164	0/0:7,0:7:21:.:.:0,21,253	0/0:13,0:13:39:.:.:0,39,542	0/1:3,1:4:33:.:.:33,0,123
Unigene7021_All	301	.	C	T	4143.26	PASS	AC=8;AF=0.121;AN=66;BaseQRankSum=0.967;DP=443;ExcessHet=2.0842;FS=49.374;InbreedingCoeff=-0.1560;MLEAC=8;MLEAF=0.121;MQ=60.00;MQRankSum=0.00;QD=24.96;ReadPosRankSum=0.742;SOR=1.594	GT:AD:DP:GQ:PGT:PID:PL:PS	0|1:2,2:4:78:0|1:301_C_T:78,0,78:301	0|1:3,22:25:60:0|1:223_T_C:915,0,60:223	0|1:3,4:7:99:0|1:301_C_T:159,0,114:301	0/0:5,0:5:15:.:.:0,15,158	0|1:16,65:81:99:0|1:301_C_T:2673,0,476:301	0/1:28,5:33:99:.:.:126,0,1161	0/0:5,0:5:15:.:.:0,15,144	0/0:6,0:6:15:.:.:0,15,225	0/0:11,0:11:33:.:.:0,33,332	0/0:20,0:20:60:.:.:0,60,627	0/0:3,0:3:9:.:.:0,9,114	0/0:10,0:10:30:.:.:0,30,259	0/0:6,0:6:18:.:.:0,18,172	0/0:10,0:10:30:.:.:0,30,267	0/0:2,0:2:6:.:.:0,6,49	0/0:5,0:5:12:.:.:0,12,180	0/0:8,0:8:24:.:.:0,24,318	./.:3,0:3:0:.:.:0,0,39	0/0:6,0:6:18:.:.:0,18,270	0/0:4,0:4:12:.:.:0,12,131	0/0:20,0:20:15:.:.:0,15,565	0/0:6,0:6:18:.:.:0,18,148	0/1:8,1:9:18:.:.:18,0,333	0/0:30,0:30:72:.:.:0,72,1080	0/0:7,0:7:21:.:.:0,21,185	0/0:9,0:9:24:.:.:0,24,360	0/0:9,0:9:24:.:.:0,24,360	0/0:7,0:7:15:.:.:0,15,225	0/0:8,0:8:24:.:.:0,24,206	0/0:55,0:55:99:.:.:0,120,1800	0/0:5,0:5:15:.:.:0,15,164	0/0:7,0:7:21:.:.:0,21,253	0|1:9,4:13:99:0|1:301_C_T:141,0,366:301	0/1:1,2:3:36:.:.:81,0,36
Unigene7021_All	303	.	C	T	4286.1	PASS	AC=8;AF=0.121;AN=66;BaseQRankSum=0.967;DP=447;ExcessHet=2.0842;FS=42.457;InbreedingCoeff=-0.1548;MLEAC=8;MLEAF=0.121;MQ=60.00;MQRankSum=0.00;QD=25.21;ReadPosRankSum=0.740;SOR=1.642	GT:AD:DP:GQ:PGT:PID:PL:PS	0|1:2,2:4:78:0|1:301_C_T:78,0,78:301	0|1:3,22:25:60:0|1:223_T_C:915,0,60:223	0|1:3,4:7:99:0|1:301_C_T:159,0,114:301	0/0:5,0:5:15:.:.:0,15,158	0|1:16,67:83:99:0|1:301_C_T:2753,0,470:301	0/1:28,6:34:99:.:.:147,0,1158	0/0:5,0:5:15:.:.:0,15,144	0/0:6,0:6:18:.:.:0,18,209	0/0:11,0:11:30:.:.:0,30,450	0/0:20,0:20:60:.:.:0,60,627	0/0:3,0:3:9:.:.:0,9,135	0/0:10,0:10:30:.:.:0,30,259	0/0:6,0:6:18:.:.:0,18,172	0/0:10,0:10:30:.:.:0,30,267	0/0:2,0:2:6:.:.:0,6,49	0/0:5,0:5:15:.:.:0,15,225	0/0:8,0:8:21:.:.:0,21,315	./.:3,0:3:0:.:.:0,0,39	0/0:6,0:6:18:.:.:0,18,270	0/0:4,0:4:12:.:.:0,12,131	0/0:20,0:20:54:.:.:0,54,810	0/0:6,0:6:18:.:.:0,18,148	0/1:8,1:9:18:.:.:18,0,333	0/0:30,0:30:45:.:.:0,45,837	0/0:7,0:7:21:.:.:0,21,185	0/0:9,0:9:21:.:.:0,21,315	0/0:9,0:9:21:.:.:0,21,315	0/0:7,0:7:15:.:.:0,15,225	0/0:8,0:8:24:.:.:0,24,206	0/0:55,0:55:99:.:.:0,120,1800	0/0:5,0:5:15:.:.:0,15,164	0/0:7,0:7:21:.:.:0,21,253	0|1:9,5:14:99:0|1:301_C_T:183,0,363:301	0/1:1,2:3:36:.:.:81,0,36
Unigene7021_All	306	.	T	C	240.54	PASS	AC=3;AF=0.047;AN=64;BaseQRankSum=-2.820e-01;DP=449;ExcessHet=0.2052;FS=1.367;InbreedingCoeff=-0.0779;MLEAC=3;MLEAF=0.047;MQ=60.00;MQRankSum=0.00;QD=21.87;ReadPosRankSum=1.38;SOR=1.154	GT:AD:DP:GQ:PGT:PID:PL:PS	0/0:3,0:3:9:.:.:0,9,98	0/0:25,0:25:72:.:.:0,72,1080	0/0:7,0:7:21:.:.:0,21,243	0/0:5,0:5:15:.:.:0,15,158	0/0:80,0:80:99:.:.:0,120,1800	0/0:33,0:33:99:.:.:0,99,934	0/0:5,0:5:15:.:.:0,15,144	0/0:5,0:5:15:.:.:0,15,144	0/1:5,6:11:99:.:.:217,0,171	0/0:20,0:20:60:.:.:0,60,627	0/0:3,0:3:9:.:.:0,9,114	0/0:10,0:10:30:.:.:0,30,259	0/0:6,0:6:18:.:.:0,18,172	0/0:10,0:10:30:.:.:0,30,450	0/0:2,0:2:6:.:.:0,6,90	0|0:5,0:6:15:0|1:306_T_A:0,15,225:306	./.:8,0:8:0:.:.:0,0,229	./.:3,0:3:0:.:.:0,0,39	0/0:5,0:5:15:.:.:0,15,144	0/0:4,0:4:12:.:.:0,12,131	0/0:20,0:20:54:.:.:0,54,810	0/0:6,0:6:18:.:.:0,18,148	0/0:13,0:13:39:.:.:0,39,502	0|0:28,1:29:42:0|1:274_A_C:0,42,1215:274	0/0:7,0:7:21:.:.:0,21,185	0/0:9,0:9:21:.:.:0,21,315	0/1:8,1:9:18:.:.:18,0,333	0/1:6,1:7:24:.:.:24,0,249	0/0:8,0:8:24:.:.:0,24,206	0/0:62,0:62:47:.:.:0,47,1937	0/0:5,0:5:15:.:.:0,15,164	0/0:7,0:7:21:.:.:0,21,253	0/0:14,0:14:42:.:.:0,42,587	0/0:2,0:2:6:.:.:0,6,90
Unigene7021_All	307	.	T	C	176.78	PASS	AC=1;AF=0.015;AN=66;BaseQRankSum=-1.910e-01;DP=445;ExcessHet=0.0000;FS=0.000;InbreedingCoeff=-0.0422;MLEAC=1;MLEAF=0.015;MQ=60.00;MQRankSum=0.00;QD=16.07;ReadPosRankSum=1.16;SOR=0.495	GT:AD:DP:GQ:PL	0/0:3,0:3:9:0,9,98	0/0:25,0:25:72:0,72,1080	0/0:7,0:7:21:0,21,243	0/0:5,0:5:15:0,15,158	0/0:80,0:80:99:0,120,1800	0/0:33,0:33:99:0,99,934	0/0:5,0:5:15:0,15,144	0/0:5,0:5:15:0,15,144	0/1:6,5:11:99:192,0,217	0/0:20,0:20:15:0,15,565	0/0:3,0:3:9:0,9,114	0/0:10,0:10:5:0,5,218	0/0:6,0:6:18:0,18,172	0/0:10,0:10:30:0,30,267	0/0:2,0:2:6:0,6,49	0/0:5,0:5:15:0,15,164	0/0:8,0:8:21:0,21,315	./.:3,0:3:0:0,0,39	0/0:5,0:5:15:0,15,144	0/0:4,0:4:12:0,12,131	0/0:20,0:20:54:0,54,810	0/0:6,0:6:18:0,18,148	0/0:13,0:13:39:0,39,502	0/0:28,0:28:72:0,72,1080	0/0:7,0:7:21:0,21,185	0/0:9,0:9:21:0,21,315	0/0:9,0:9:21:0,21,315	0/0:5,0:5:15:0,15,144	0/0:8,0:8:24:0,24,206	0/0:62,0:62:99:0,120,1800	0/0:5,0:5:15:0,15,164	0/0:7,0:7:21:0,21,253	0/0:14,0:14:42:0,42,587	0/0:2,0:2:6:0,6,90
Unigene7021_All	308	.	C	A	63.48	PASS	AC=1;AF=0.015;AN=66;BaseQRankSum=-4.250e-01;DP=447;ExcessHet=0.0000;FS=0.000;InbreedingCoeff=-0.0391;MLEAC=1;MLEAF=0.015;MQ=60.00;MQRankSum=0.00;QD=6.35;ReadPosRankSum=1.65;SOR=0.914	GT:AD:DP:GQ:PL	0/0:3,0:3:9:0,9,98	0/0:25,0:25:72:0,72,1080	0/0:7,0:7:21:0,21,243	0/0:3,0:5:9:0,9,135	0/0:80,0:80:99:0,120,1800	0/0:33,1:34:57:0,57,1378	0/0:5,0:5:15:0,15,144	0/0:5,0:5:15:0,15,144	0/0:10,0:10:30:0,30,287	0/0:20,0:20:60:0,60,639	0/0:3,0:3:9:0,9,114	0/1:8,2:10:60:60,0,330	0/0:6,0:6:18:0,18,172	0/0:10,0:10:30:0,30,267	0/0:2,0:2:6:0,6,49	0/0:5,0:5:15:0,15,164	0/0:8,0:8:21:0,21,315	./.:3,0:3:0:0,0,39	0/0:5,0:5:15:0,15,144	0/0:4,0:4:12:0,12,131	0/0:20,0:20:54:0,54,810	0/0:6,0:6:18:0,18,148	0/0:13,0:13:39:0,39,502	0/0:28,0:28:35:0,35,794	0/0:7,0:7:21:0,21,185	0/0:9,0:9:21:0,21,315	0/0:9,0:9:21:0,21,315	0/0:5,0:5:15:0,15,144	0/0:8,0:8:24:0,24,206	0/0:62,0:62:99:0,120,1800	0/0:5,0:5:15:0,15,164	0/0:7,0:7:21:0,21,253	0/0:16,0:16:48:0,48,608	0/0:2,0:2:6:0,6,90
Unigene7021_All	310	.	G	A	32.23	PASS	AC=2;AF=0.029;AN=68;BaseQRankSum=0.00;DP=463;ExcessHet=0.0653;FS=2.831;InbreedingCoeff=-0.0513;MLEAC=2;MLEAF=0.029;MQ=60.00;MQRankSum=0.00;QD=2.93;ReadPosRankSum=0.524;SOR=1.609	GT:AD:DP:GQ:PGT:PID:PL:PS	0/0:3,0:3:9:.:.:0,9,98	0/0:25,0:25:72:.:.:0,72,1080	0/0:7,0:7:18:.:.:0,18,270	0/0:5,0:5:15:.:.:0,15,168	0/0:80,0:80:99:.:.:0,120,1800	0/0:59,0:59:99:.:.:0,120,1792	0/0:5,0:5:15:.:.:0,15,144	0/0:5,0:5:15:.:.:0,15,144	0/0:10,0:10:30:.:.:0,30,287	0/0:18,0:18:54:.:.:0,54,589	0/0:3,0:3:9:.:.:0,9,114	0/0:10,0:10:30:.:.:0,30,267	0/0:4,0:4:12:.:.:0,12,119	0/0:9,0:9:27:.:.:0,27,324	0/0:2,0:2:6:.:.:0,6,49	0|1:4,1:5:30:0|1:306_T_A:30,0,165:306	0/0:8,0:8:21:.:.:0,21,315	0/0:2,0:2:3:.:.:0,3,45	0/0:5,0:5:15:.:.:0,15,144	0/0:4,0:4:12:.:.:0,12,131	0/0:19,0:19:51:.:.:0,51,765	0|1:5,1:6:27:0|1:297_T_A:27,0,207:297	0/0:13,0:13:39:.:.:0,39,502	0/0:26,0:26:72:.:.:0,72,1080	0/0:7,0:7:21:.:.:0,21,185	0/0:9,0:9:21:.:.:0,21,315	0/0:8,0:8:21:.:.:0,21,315	0/0:5,0:5:15:.:.:0,15,144	0/0:8,0:8:24:.:.:0,24,206	0/0:62,0:62:99:.:.:0,120,1800	0/0:5,0:5:15:.:.:0,15,164	0/0:7,0:7:21:.:.:0,21,253	0/0:16,0:16:48:.:.:0,48,608	0/0:2,0:2:6:.:.:0,6,90
Unigene7021_All	318	.	G	A	313.28	PASS	AC=3;AF=0.044;AN=68;BaseQRankSum=-9.030e-01;DP=468;ExcessHet=0.1989;FS=5.772;InbreedingCoeff=-0.0673;MLEAC=3;MLEAF=0.044;MQ=60.00;MQRankSum=0.00;QD=15.66;ReadPosRankSum=-1.050e-01;SOR=1.282	GT:AD:DP:GQ:PGT:PID:PL:PS	0/0:4,0:4:12:.:.:0,12,162	0/0:29,0:29:75:.:.:0,75,1125	0/0:8,0:8:21:.:.:0,21,315	0/0:4,0:4:12:.:.:0,12,160	0/0:80,0:80:99:.:.:0,120,1800	0/0:59,0:59:99:.:.:0,120,1792	0/0:5,0:5:15:.:.:0,15,144	0/0:6,0:6:18:.:.:0,18,160	0/0:10,0:10:30:.:.:0,30,287	0/0:20,0:20:60:.:.:0,60,639	0/0:4,0:4:12:.:.:0,12,174	0/0:9,0:9:27:.:.:0,27,263	0/0:4,0:4:12:.:.:0,12,119	0/0:9,0:9:27:.:.:0,27,405	0/0:2,0:2:6:.:.:0,6,49	0/0:6,0:6:15:.:.:0,15,225	0|1:2,3:5:75:0|1:318_G_A:120,0,75:318	0/0:2,0:2:3:.:.:0,3,45	0/0:5,0:5:15:.:.:0,15,144	0|1:2,3:5:75:0|1:318_G_A:120,0,75:318	0/0:19,0:19:12:.:.:0,12,521	0/0:5,0:5:15:.:.:0,15,124	0/1:7,3:10:99:.:.:105,0,285	0/0:24,0:24:27:.:.:0,27,724	0/0:7,0:7:21:.:.:0,21,185	0/0:6,0:6:18:.:.:0,18,188	0/0:7,0:7:21:.:.:0,21,253	0/0:5,0:5:15:.:.:0,15,144	0/0:16,0:16:39:.:.:0,39,585	0/0:62,0:62:99:.:.:0,120,1800	0/0:5,0:5:15:.:.:0,15,164	0/0:7,0:7:21:.:.:0,21,315	0/0:16,0:16:48:.:.:0,48,620	0/0:2,0:2:6:.:.:0,6,90
Unigene7021_All	319	.	C	T,A	5001.25	PASS	AC=10,3;AF=0.152,0.045;AN=66;BaseQRankSum=-2.530e-01;DP=458;ExcessHet=1.8307;FS=27.447;InbreedingCoeff=-0.0912;MLEAC=10,3;MLEAF=0.152,0.045;MQ=60.00;MQRankSum=0.00;QD=23.05;ReadPosRankSum=0.135;SOR=1.822	GT:AD:DP:GQ:PGT:PID:PL:PS	0|1:1,3,0:4:33:0|1:301_C_T:123,0,33,126,42,168:301	0|1:3,27,0:30:45:0|1:223_T_C:1110,0,45,1119,126,1245:223	0|1:3,5,0:8:99:0|1:301_C_T:201,0,111,210,126,336:301	0/0:4,0,0:4:12:.:.:0,12,160,12,160,160	0|1:17,68,0:85:99:0|1:301_C_T:2798,0,506,2849,711,3559:301	0|1:35,5,0:40:99:0|1:319_C_T:105,0,1455,210,1470,1680:319	0/0:5,0,0:5:15:.:.:0,15,144,15,144,144	0/0:6,0,0:6:18:.:.:0,18,160,18,160,160	0/0:10,0,0:10:30:.:.:0,30,287,30,287,287	0/0:20,0,0:20:57:.:.:0,57,855,57,855,855	0/0:4,0,0:4:12:.:.:0,12,174,12,174,174	0/0:9,0,0:9:27:.:.:0,27,263,27,263,263	0/0:4,0,0:4:12:.:.:0,12,119,12,119,119	0/0:10,0,0:10:30:.:.:0,30,267,30,267,267	0/0:2,0,0:2:6:.:.:0,6,49,6,49,49	0|1:4,3,0:7:94:0|1:319_C_T:94,0,124,106,133,239:319	0|2:2,0,3:5:75:0|1:318_G_A:120,126,210,0,84,75:318	0/0:2,0,0:2:3:.:.:0,3,45,3,45,45	0/0:5,0,0:5:15:.:.:0,15,225,15,225,225	0|2:2,0,3:5:75:0|1:318_G_A:120,126,210,0,84,75:318	0/0:19,0,0:19:40:.:.:0,40,549,40,549,549	0/0:5,0,0:5:15:.:.:0,15,124,15,124,124	0/2:6,1,3:10:84:.:.:108,84,333,0,210,243	0/0:24,0,0:24:60:.:.:0,60,900,60,900,900	0/0:7,0,0:7:21:.:.:0,21,185,21,185,185	0/0:6,0,0:6:18:.:.:0,18,188,18,188,188	0/0:7,0,0:7:21:.:.:0,21,253,21,253,253	./.:5,0,0:5:0:.:.:0,0,94,0,94,94	0/0:16,0,0:16:39:.:.:0,39,585,39,585,585	0/0:62,0,0:62:99:.:.:0,120,1800,120,1800,1800	0/1:3,2,0:5:34:.:.:34,0,99,43,105,149	0/0:7,0,0:7:21:.:.:0,21,315,21,315,315	0|1:11,5,0:16:99:0|1:301_C_T:177,0,447,210,462,672:301	1/1:0,2,0:2:6:.:.:90,6,0,90,6,90
Unigene7021_All	320	.	A	C	2386.82	PASS	AC=1;AF=0.015;AN=66;BaseQRankSum=0.398;DP=455;ExcessHet=0.0000;FS=0.000;InbreedingCoeff=-0.0435;MLEAC=1;MLEAF=0.015;MQ=60.00;MQRankSum=0.00;QD=34.59;ReadPosRankSum=1.46;SOR=0.622	GT:AD:DP:GQ:PGT:PID:PL:PS	0/0:4,0:4:12:.:.:0,12,162	0/0:27,0:27:78:.:.:0,78,1170	./.:7,0:7:0:.:.:0,0,186	0/0:4,0:4:12:.:.:0,12,160	0/0:85,0:85:99:.:.:0,120,1800	0/0:39,0:39:99:.:.:0,102,1530	0/0:5,0:5:15:.:.:0,15,144	0/0:6,0:6:18:.:.:0,18,160	0/0:10,0:10:30:.:.:0,30,287	0/0:20,0:20:57:.:.:0,57,855	0/0:4,0:4:12:.:.:0,12,139	0/0:9,0:9:27:.:.:0,27,263	0/0:4,0:4:12:.:.:0,12,119	0/0:10,0:10:30:.:.:0,30,267	0/0:2,0:2:6:.:.:0,6,49	0/0:6,0:6:15:.:.:0,15,225	0/0:4,0:4:12:.:.:0,12,139	0/0:2,0:2:3:.:.:0,3,45	0/0:5,0:5:15:.:.:0,15,144	0/0:7,0:7:21:.:.:0,21,273	0/0:5,0:5:15:.:.:0,15,225	0/0:5,0:5:15:.:.:0,15,124	0/0:10,0:10:30:.:.:0,30,368	0/0:24,0:24:60:.:.:0,60,900	0/0:7,0:7:21:.:.:0,21,185	0/0:6,0:6:18:.:.:0,18,188	0/0:7,0:7:21:.:.:0,21,253	0/0:5,0:5:15:.:.:0,15,144	0/0:16,0:16:39:.:.:0,39,585	0|1:11,58:69:99:0|1:320_A_C:2402,0,247:320	0/0:5,0:5:15:.:.:0,15,164	0/0:5,0:5:15:.:.:0,15,204	0/0:27,0:27:78:.:.:0,78,1170	0/0:2,0:2:6:.:.:0,6,90
Unigene7021_All	325	.	G	A	42.04	PASS	AC=1;AF=0.016;AN=64;BaseQRankSum=1.22;DP=451;ExcessHet=0.0000;FS=0.000;InbreedingCoeff=-0.0494;MLEAC=1;MLEAF=0.016;MQ=60.00;MQRankSum=0.00;QD=3.82;ReadPosRankSum=0.589;SOR=0.582	GT:AD:DP:GQ:PL	0/0:5,0:5:15:0,15,211	0/0:28,0:28:81:0,81,1215	0/0:7,0:7:21:0,21,270	0/0:4,0:4:12:0,12,160	0/0:85,0:85:99:0,120,1800	0/0:36,0:36:83:0,83,1093	0/0:5,0:5:15:0,15,144	0/0:7,0:7:21:0,21,193	0/0:10,0:10:27:0,27,405	./.:20,0:20:0:0,0,446	0/0:4,0:4:12:0,12,139	0/1:9,2:11:57:57,0,372	0/0:4,0:4:12:0,12,119	0/0:6,0:6:30:0,30,419	0/0:2,0:2:6:0,6,49	0/0:6,0:6:18:0,18,168	0/0:4,0:4:12:0,12,139	0/0:2,0:2:3:0,3,45	0/0:5,0:5:15:0,15,144	0/0:7,0:7:15:0,15,225	0/0:5,0:5:15:0,15,144	0/0:5,0:5:15:0,15,124	0/0:12,0:12:36:0,36,417	0/0:21,0:21:57:0,57,855	0/0:6,0:6:18:0,18,172	0/0:6,0:6:18:0,18,188	0/0:7,0:7:21:0,21,253	0/0:5,0:5:15:0,15,144	0/0:14,0:14:39:0,39,585	0/0:68,0:68:99:0,120,1800	0/0:5,0:5:15:0,15,164	./.:5,0:5:0:0,0,114	0/0:27,0:27:32:0,32,909	0/0:3,0:3:9:0,9,118
Unigene7021_All	328	.	C	A	2799.16	PASS	AC=6;AF=0.091;AN=66;BaseQRankSum=1.01;DP=482;ExcessHet=1.0782;FS=1.316;InbreedingCoeff=-0.1291;MLEAC=6;MLEAF=0.091;MQ=60.00;MQRankSum=0.00;QD=18.42;ReadPosRankSum=0.197;SOR=0.847	GT:AD:DP:GQ:PGT:PID:PL:PS	0|1:3,3:6:76:0|1:301_C_T:117,0,76:301	0/1:11,17:28:99:.:.:662,0,384	0|1:2,5:7:69:0|1:301_C_T:204,0,69:301	0/0:4,0:4:12:.:.:0,12,160	0/1:44,48:92:99:.:.:1711,0,1615	0/0:38,0:38:89:.:.:0,89,1135	0/0:5,0:5:12:.:.:0,12,180	0/0:7,0:7:21:.:.:0,21,193	0/0:10,0:10:24:.:.:0,24,360	0/0:21,0:21:54:.:.:0,54,810	0/0:4,0:4:12:.:.:0,12,139	0/0:10,0:10:30:.:.:0,30,299	./.:4,0:4:0:.:.:0,0,69	0/0:23,0:23:57:.:.:0,57,855	0/0:2,0:2:6:.:.:0,6,49	0|1:3,3:6:97:0|1:319_C_T:97,0,117:319	0/0:4,0:4:9:.:.:0,9,135	0/0:2,0:2:3:.:.:0,3,45	0/0:5,0:5:15:.:.:0,15,225	0/0:7,0:7:15:.:.:0,15,225	0/0:5,0:5:15:.:.:0,15,144	0/0:5,0:5:15:.:.:0,15,124	0/1:11,2:13:51:.:.:51,0,430	0/0:20,0:20:54:.:.:0,54,810	0/0:6,0:6:18:.:.:0,18,172	0/0:5,0:5:12:.:.:0,12,180	0/0:7,0:7:21:.:.:0,21,253	0/0:5,0:5:12:.:.:0,12,180	0/0:14,0:14:33:.:.:0,33,495	0/0:68,0:68:99:.:.:0,120,1800	0/0:5,0:5:15:.:.:0,15,164	0/0:5,0:5:15:.:.:0,15,204	0/0:27,0:27:72:.:.:0,72,1080	0/0:3,0:3:9:.:.:0,9,118
Unigene7021_All	331	.	A	C	102.39	PASS	AC=3;AF=0.044;AN=68;BaseQRankSum=-5.240e-01;DP=495;ExcessHet=0.1989;FS=0.000;InbreedingCoeff=-0.0698;MLEAC=3;MLEAF=0.044;MQ=60.00;MQRankSum=0.00;QD=5.69;ReadPosRankSum=0.00;SOR=0.446	GT:AD:DP:GQ:PGT:PID:PL:PS	0/0:7,0:7:21:.:.:0,21,262	0/0:29,0:29:87:.:.:0,87,1212	0/0:13,0:13:36:.:.:0,36,540	0/0:4,0:4:12:.:.:0,12,160	0/0:118,0:118:99:.:.:0,120,1800	0/0:35,0:35:93:.:.:0,93,1395	0/1:3,2:5:34:.:.:34,0,120	0/0:7,0:7:21:.:.:0,21,193	0/0:10,0:10:21:.:.:0,21,315	0/0:19,0:19:51:.:.:0,51,765	0/0:4,0:4:12:.:.:0,12,139	0/0:10,0:10:30:.:.:0,30,299	0/0:4,0:4:12:.:.:0,12,123	0/0:23,0:23:57:.:.:0,57,855	0/0:2,0:2:6:.:.:0,6,49	0/0:6,0:6:18:.:.:0,18,168	0/0:4,0:4:9:.:.:0,9,135	0/0:2,0:2:3:.:.:0,3,45	0/0:5,0:5:12:.:.:0,12,180	0/0:7,0:7:15:.:.:0,15,225	0/0:5,0:5:12:.:.:0,12,180	0/0:5,0:5:12:.:.:0,12,180	0/0:13,0:13:39:.:.:0,39,462	0/0:20,0:20:48:.:.:0,48,720	0/0:6,0:6:18:.:.:0,18,172	0/0:5,0:5:12:.:.:0,12,180	0/0:7,0:7:21:.:.:0,21,315	0/0:4,0:4:9:.:.:0,9,135	0|1:5,2:7:69:0|1:331_A_C:69,0,163:331	0/0:68,0:68:99:.:.:0,120,1800	0/1:4,2:6:31:.:.:31,0,141	0/0:5,0:5:12:.:.:0,12,180	0/0:27,0:27:72:.:.:0,72,1080	0/0:3,0:3:9:.:.:0,9,118
Unigene7021_All	333	.	T	C	755.13	PASS	AC=10;AF=0.147;AN=68;BaseQRankSum=-1.580e-01;DP=483;ExcessHet=0.5677;FS=0.000;InbreedingCoeff=-0.0250;MLEAC=10;MLEAF=0.147;MQ=60.00;MQRankSum=0.00;QD=6.51;ReadPosRankSum=0.674;SOR=0.610	GT:AD:DP:GQ:PGT:PID:PL:PS	0/0:7,0:7:21:.:.:0,21,262	0|0:28,1:29:42:0|1:312_G_A:0,42,1212:312	0/0:14,0:14:2:.:.:0,2,499	0/0:4,0:4:12:.:.:0,12,160	0/0:118,0:118:99:.:.:0,120,1800	0|1:31,5:36:99:0|1:319_C_T:117,0,1287:319	0/0:5,0:5:12:.:.:0,12,180	0/0:7,0:7:21:.:.:0,21,193	0/0:10,0:10:30:.:.:0,30,403	0/0:19,0:19:12:.:.:0,12,545	0/0:4,0:4:12:.:.:0,12,180	0/0:10,0:10:30:.:.:0,30,299	0/0:4,0:4:12:.:.:0,12,123	0|1:12,2:14:48:0|1:333_T_C:48,0,478:333	0/0:2,0:2:6:.:.:0,6,49	0|0:6,0:6:18:0|1:333_T_C:0,18,270:333	0/0:4,0:4:9:.:.:0,9,135	0/0:2,0:2:3:.:.:0,3,45	0/1:3,2:5:75:.:.:75,0,100	0/0:5,0:5:12:.:.:0,12,180	0/0:5,0:5:12:.:.:0,12,180	0/0:5,0:5:12:.:.:0,12,180	0/1:9,4:13:90:.:.:90,0,366	0|1:16,3:19:78:0|1:274_A_C:78,0,643:274	0/1:5,1:6:27:.:.:27,0,207	0/0:5,0:5:12:.:.:0,12,180	0|1:5,2:7:69:0|1:333_T_C:69,0,204:333	0/0:4,0:4:9:.:.:0,9,135	0/0:5,0:5:12:.:.:0,12,180	0/0:68,0:68:99:.:.:0,120,1800	0/0:12,0:12:36:.:.:0,36,377	0/0:5,0:5:12:.:.:0,12,180	0/1:14,5:19:99:.:.:168,0,508	1/1:0,3:3:9:.:.:135,9,0
Unigene7021_All	335	.	C	A,T	2671.73	PASS	AC=2,1;AF=0.031,0.016;AN=64;BaseQRankSum=0.012;DP=475;ExcessHet=0.1989;FS=7.824;InbreedingCoeff=-0.0885;MLEAC=2,1;MLEAF=0.031,0.016;MQ=60.00;MQRankSum=0.00;QD=34.70;ReadPosRankSum=0.674;SOR=1.534	GT:AD:DP:GQ:PGT:PID:PL:PS	0/0:7,0,0:7:21:.:.:0,21,262,21,262,262	0/0:29,0,0:29:84:.:.:0,84,1260,84,1260,1260	0/0:14,0,0:14:36:.:.:0,36,540,36,540,540	0/0:4,0,0:4:12:.:.:0,12,160,12,160,160	0/0:118,0,0:118:99:.:.:0,120,1800,120,1800,1800	0/0:34,0,0:34:87:.:.:0,87,1305,87,1305,1305	0/0:5,0,0:5:12:.:.:0,12,180,12,180,180	0/0:6,0,0:6:18:.:.:0,18,188,18,188,188	0/0:8,0,0:8:21:.:.:0,21,315,21,315,315	0/0:18,0,0:18:36:.:.:0,36,540,36,540,540	0/0:4,0,0:4:12:.:.:0,12,139,12,139,139	0/0:10,0,0:10:30:.:.:0,30,299,30,299,299	0/0:4,0,0:4:12:.:.:0,12,123,12,123,123	0/0:10,0,0:10:30:.:.:0,30,327,30,327,327	0/0:2,0,0:2:6:.:.:0,6,49,6,49,49	0/0:6,0,0:6:18:.:.:0,18,168,18,168,168	0/0:4,0,0:4:9:.:.:0,9,135,9,135,135	0/0:2,0,0:2:3:.:.:0,3,45,3,45,45	0/0:4,0,0:4:12:.:.:0,12,119,12,119,119	0/0:5,0,0:5:12:.:.:0,12,180,12,180,180	0/0:5,0,0:5:12:.:.:0,12,180,12,180,180	0/0:5,0,0:5:12:.:.:0,12,180,12,180,180	./.:13,0,0:13:0:.:.:0,0,356,0,356,356	0/0:19,0,0:19:48:.:.:0,48,720,48,720,720	0/1:5,1,0:6:27:.:.:27,0,207,42,210,252	0/0:5,0,0:5:12:.:.:0,12,180,12,180,180	0|1:5,2,0:7:69:0|1:333_T_C:69,0,204,84,210,294:333	0/0:4,0,0:4:9:.:.:0,9,135,9,135,135	0/0:5,0,0:5:12:.:.:0,12,180,12,180,180	0|2:7,0,63:70:99:0|1:320_A_C:2614,2635,2929,0,294,104:320	./.:13,0,0:13:0:.:.:0,0,251,0,251,251	0/0:7,0,0:7:18:.:.:0,18,270,18,270,270	0/0:18,0,0:18:48:.:.:0,48,720,48,720,720	0/0:3,0,0:3:9:.:.:0,9,118,9,118,118
Unigene7021_All	336	.	T	C	101.23	PASS	AC=2;AF=0.029;AN=68;BaseQRankSum=1.48;DP=469;ExcessHet=0.0653;FS=0.000;InbreedingCoeff=-0.0522;MLEAC=2;MLEAF=0.029;MQ=60.00;MQRankSum=0.00;QD=5.62;ReadPosRankSum=1.58;SOR=0.481	GT:AD:DP:GQ:PGT:PID:PL:PS	0/0:7,0:7:21:.:.:0,21,262	0/0:29,0:29:78:.:.:0,78,1170	0/0:14,0:14:36:.:.:0,36,540	0/0:4,0:4:12:.:.:0,12,160	0/0:118,0:118:99:.:.:0,120,1800	0/0:34,0:34:87:.:.:0,87,1305	0|1:3,2:5:75:0|1:336_T_C:75,0,100:336	0/0:6,0:6:18:.:.:0,18,188	0/0:8,0:8:21:.:.:0,21,315	0/0:18,0:18:36:.:.:0,36,540	0/0:4,0:4:12:.:.:0,12,139	0/0:10,0:10:30:.:.:0,30,299	0/0:4,0:4:12:.:.:0,12,123	0/0:10,0:10:30:.:.:0,30,327	0/0:2,0:2:6:.:.:0,6,49	0/0:6,0:6:18:.:.:0,18,168	0/0:4,0:4:9:.:.:0,9,135	0|0:2,0:2:6:0|1:321_G_T:0,6,90:321	0/0:4,0:4:12:.:.:0,12,119	0/0:5,0:5:12:.:.:0,12,180	0/0:5,0:5:12:.:.:0,12,180	0/0:5,0:5:12:.:.:0,12,180	0|1:11,2:13:51:0|1:336_T_C:51,0,456:336	0/0:19,0:19:45:.:.:0,45,675	0/0:6,0:6:18:.:.:0,18,208	0/0:5,0:5:12:.:.:0,12,180	0/0:7,0:7:21:.:.:0,21,274	0/0:4,0:4:9:.:.:0,9,135	0/0:5,0:5:12:.:.:0,12,180	0/0:66,0:66:99:.:.:0,120,1800	0/0:12,0:12:36:.:.:0,36,353	0/0:7,0:7:15:.:.:0,15,225	0/0:18,0:18:48:.:.:0,48,720	0/0:3,0:3:9:.:.:0,9,118
Unigene7021_All	337	.	G	A	35.69	PASS	AC=1;AF=0.015;AN=68;BaseQRankSum=1.44;DP=464;ExcessHet=0.0000;FS=0.000;InbreedingCoeff=-0.0423;MLEAC=1;MLEAF=0.015;MQ=60.00;MQRankSum=0.00;QD=2.75;ReadPosRankSum=1.58;SOR=0.551	GT:AD:DP:GQ:PGT:PID:PL:PS	0/0:7,0:7:18:.:.:0,18,270	0/0:29,0:29:60:.:.:0,60,900	0/0:13,0:13:33:.:.:0,33,495	0/0:4,0:4:12:.:.:0,12,160	0/0:118,0:118:99:.:.:0,120,1800	0/0:35,0:35:90:.:.:0,90,1350	0/0:4,0:4:12:.:.:0,12,139	0/0:6,0:6:18:.:.:0,18,188	0/0:8,0:8:21:.:.:0,21,315	0/0:18,0:18:33:.:.:0,33,495	0/0:4,0:4:12:.:.:0,12,139	0/0:10,0:10:30:.:.:0,30,299	0/0:4,0:4:12:.:.:0,12,123	0/0:10,0:10:30:.:.:0,30,327	0/0:2,0:2:6:.:.:0,6,49	0/0:6,0:6:15:.:.:0,15,225	0/0:4,0:4:9:.:.:0,9,135	0/0:2,0:2:3:.:.:0,3,45	0/0:4,0:4:12:.:.:0,12,119	0/0:5,0:5:12:.:.:0,12,180	0/0:5,0:5:12:.:.:0,12,180	0/0:5,0:5:12:.:.:0,12,180	0|1:11,2:13:51:0|1:336_T_C:51,0,456:336	0/0:19,0:19:32:.:.:0,32,613	0/0:6,0:6:15:.:.:0,15,225	0/0:4,0:4:9:.:.:0,9,135	0/0:5,0:5:15:.:.:0,15,188	0/0:4,0:4:9:.:.:0,9,135	0/0:5,0:5:12:.:.:0,12,180	0/0:66,0:66:99:.:.:0,120,1800	0/0:12,0:12:36:.:.:0,36,353	0/0:6,0:6:9:.:.:0,9,135	0/0:18,0:18:48:.:.:0,48,720	0/0:3,0:3:9:.:.:0,9,118
Unigene7021_All	342	.	A	G	63.48	PASS	AC=1;AF=0.016;AN=62;BaseQRankSum=-1.383e+00;DP=444;ExcessHet=0.0000;FS=0.000;InbreedingCoeff=-0.0625;MLEAC=1;MLEAF=0.016;MQ=60.00;MQRankSum=0.00;QD=15.87;ReadPosRankSum=0.674;SOR=0.105	GT:AD:DP:GQ:PGT:PID:PL:PS	0/0:7,0:7:21:.:.:0,21,223	0/0:29,0:29:60:.:.:0,60,900	./.:14,0:14:0:.:.:0,0,490	0/0:4,0:4:9:.:.:0,9,135	0/0:118,0:118:99:.:.:0,120,1800	0/0:33,0:33:74:.:.:0,74,1005	0|1:2,2:4:78:0|1:336_T_C:78,0,78:336	0/0:6,0:6:18:.:.:0,18,188	0/0:7,0:7:18:.:.:0,18,270	0/0:8,0:8:18:.:.:0,18,270	0/0:4,0:4:12:.:.:0,12,139	0/0:10,0:10:27:.:.:0,27,405	0/0:4,0:4:12:.:.:0,12,123	0/0:10,0:10:30:.:.:0,30,327	0/0:2,0:2:6:.:.:0,6,49	0/0:6,0:6:12:.:.:0,12,180	0/0:5,0:5:15:.:.:0,15,168	0/0:2,0:2:3:.:.:0,3,45	./.:4,0:4:0:.:.:0,0,20	0/0:5,0:5:12:.:.:0,12,180	./.:4,0:4:0:.:.:0,0,69	0/0:4,0:4:12:.:.:0,12,119	0/0:13,0:13:39:.:.:0,39,462	0/0:16,0:16:42:.:.:0,42,630	0/0:7,0:7:18:.:.:0,18,270	0/0:4,0:4:9:.:.:0,9,135	0/0:5,0:5:15:.:.:0,15,188	0/0:3,0:3:6:.:.:0,6,90	0/0:5,0:5:15:.:.:0,15,155	0/0:66,0:66:99:.:.:0,120,1800	0/0:9,0:9:27:.:.:0,27,263	0/0:6,0:6:9:.:.:0,9,135	0/0:17,0:17:45:.:.:0,45,675	0/0:3,0:3:9:.:.:0,9,118
Unigene7021_All	344	.	G	A	35.92	PASS	AC=1;AF=0.015;AN=66;BaseQRankSum=-1.350e-01;DP=446;ExcessHet=0.0000;FS=0.000;InbreedingCoeff=-0.0489;MLEAC=1;MLEAF=0.015;MQ=60.00;MQRankSum=0.00;QD=4.49;ReadPosRankSum=-9.920e-01;SOR=0.551	GT:AD:DP:GQ:PGT:PID:PL:PS	0/0:7,0:7:21:.:.:0,21,223	0/0:27,0:27:57:.:.:0,57,855	0/0:13,0:13:36:.:.:0,36,540	0/0:5,0:5:12:.:.:0,12,180	0/0:118,0:118:99:.:.:0,120,1800	0/0:33,0:33:87:.:.:0,87,1305	0/0:4,0:4:12:.:.:0,12,139	0/0:6,0:6:18:.:.:0,18,188	./.:7,0:7:0:.:.:0,0,164	0|1:5,3:8:51:0|1:344_G_A:51,0,182:344	0/0:4,0:4:12:.:.:0,12,139	0/0:10,0:10:27:.:.:0,27,405	0/0:4,0:4:12:.:.:0,12,123	0/0:11,0:11:33:.:.:0,33,372	0/0:2,0:2:6:.:.:0,6,49	0/0:6,0:6:12:.:.:0,12,180	0/0:5,0:5:15:.:.:0,15,168	0/0:2,0:2:3:.:.:0,3,45	0/0:4,0:4:12:.:.:0,12,119	0/0:5,0:5:12:.:.:0,12,180	0/0:5,0:5:12:.:.:0,12,180	0/0:4,0:4:12:.:.:0,12,119	0/0:13,0:13:36:.:.:0,36,540	0/0:16,0:16:42:.:.:0,42,630	0/0:7,0:7:18:.:.:0,18,270	0/0:4,0:4:12:.:.:0,12,160	0/0:6,0:6:18:.:.:0,18,249	0/0:3,0:3:6:.:.:0,6,90	0/0:5,0:5:15:.:.:0,15,155	0/0:66,0:66:99:.:.:0,120,1800	0/0:9,0:9:27:.:.:0,27,263	0/0:6,0:6:9:.:.:0,9,135	0/0:18,0:18:48:.:.:0,48,720	0/0:3,0:3:9:.:.:0,9,118
Unigene7021_All	345	.	G	A	60.36	PASS	AC=1;AF=0.015;AN=66;BaseQRankSum=-7.300e-01;DP=444;ExcessHet=0.0000;FS=0.000;InbreedingCoeff=-0.0535;MLEAC=1;MLEAF=0.015;MQ=60.00;MQRankSum=0.00;QD=12.07;ReadPosRankSum=0.00;SOR=0.836	GT:AD:DP:GQ:PGT:PID:PL:PS	0/0:7,0:7:21:.:.:0,21,223	0/0:27,0:27:57:.:.:0,57,855	0/0:13,0:13:36:.:.:0,36,540	0/0:5,0:5:12:.:.:0,12,180	0/0:118,0:118:99:.:.:0,120,1800	0/0:33,0:33:11:.:.:0,11,842	0/0:4,0:4:12:.:.:0,12,139	./.:6,0:6:0:.:.:0,0,99	0/0:7,0:7:18:.:.:0,18,270	0/0:6,0:6:18:.:.:0,18,229	0/0:4,0:4:12:.:.:0,12,139	0/0:10,0:10:27:.:.:0,27,405	0/0:4,0:4:9:.:.:0,9,135	0/0:10,1:11:9:.:.:0,9,406	0/0:2,0:2:6:.:.:0,6,49	0/0:6,0:6:12:.:.:0,12,180	0/0:5,0:5:15:.:.:0,15,168	0/0:2,0:2:3:.:.:0,3,45	0/0:4,0:4:12:.:.:0,12,160	0/0:5,0:5:12:.:.:0,12,180	0/0:5,0:5:12:.:.:0,12,180	0/0:4,0:4:12:.:.:0,12,119	0/0:13,0:13:36:.:.:0,36,540	0/0:16,0:16:39:.:.:0,39,585	0/0:7,0:7:18:.:.:0,18,270	0/0:3,0:3:9:.:.:0,9,94	0/0:6,0:6:18:.:.:0,18,249	0/0:3,0:3:6:.:.:0,6,90	0|1:3,2:5:75:0|1:331_A_C:75,0,120:331	0/0:66,0:66:99:.:.:0,120,1800	0/0:7,0:9:21:.:.:0,21,295	0/0:6,0:6:9:.:.:0,9,135	0/0:19,0:19:51:.:.:0,51,765	0/0:3,0:3:9:.:.:0,9,118
Unigene7021_All	347	.	A	G	375.23	PASS	AC=6;AF=0.091;AN=66;BaseQRankSum=0.240;DP=439;ExcessHet=1.0436;FS=8.782;InbreedingCoeff=-0.1391;MLEAC=7;MLEAF=0.106;MQ=60.00;MQRankSum=0.00;QD=7.50;ReadPosRankSum=0.792;SOR=1.156	GT:AD:DP:GQ:PGT:PID:PL:PS	0/0:7,0:7:21:.:.:0,21,223	0/0:24,0:24:54:.:.:0,54,810	./.:13,0:13:0:.:.:0,0,489	0/0:5,0:5:12:.:.:0,12,180	0/0:118,0:118:99:.:.:0,120,1800	0/0:32,0:32:72:.:.:0,72,1080	0/0:4,0:4:9:.:.:0,9,135	0/0:6,0:6:18:.:.:0,18,188	0/0:7,0:7:21:.:.:0,21,315	0/0:6,0:6:18:.:.:0,18,229	0/0:4,0:4:12:.:.:0,12,180	0/0:10,0:10:30:.:.:0,30,327	0/0:4,0:4:9:.:.:0,9,135	0|1:9,2:11:57:0|1:333_T_C:57,0,372:333	0/0:2,0:2:6:.:.:0,6,49	0|0:6,0:6:18:0|1:333_T_C:0,18,270:333	0/0:6,0:6:18:.:.:0,18,180	0/0:2,0:2:3:.:.:0,3,45	0/1:2,2:4:78:.:.:78,0,78	0/0:5,0:5:12:.:.:0,12,180	0/0:5,0:5:9:.:.:0,9,135	0/0:4,0:4:9:.:.:0,9,135	0/1:9,4:13:99:.:.:99,0,366	0|1:13,3:16:87:0|1:274_A_C:87,0,537:274	0/1:6,1:7:24:.:.:24,0,249	0/0:3,0:3:9:.:.:0,9,94	0|1:4,2:6:72:0|1:333_T_C:72,0,155:333	0/0:3,0:3:6:.:.:0,6,90	0/0:5,0:5:15:.:.:0,15,184	0/0:66,0:66:99:.:.:0,120,1800	0/0:9,0:9:24:.:.:0,24,360	0/0:5,0:5:9:.:.:0,9,135	0/0:18,0:18:51:.:.:0,51,765	0/0:3,0:3:9:.:.:0,9,118
Unigene7021_All	349	.	A	C	42.25	PASS	AC=1;AF=0.015;AN=66;BaseQRankSum=-1.097e+00;DP=445;ExcessHet=0.0000;FS=0.000;InbreedingCoeff=-0.0621;MLEAC=1;MLEAF=0.015;MQ=60.00;MQRankSum=0.00;QD=3.84;ReadPosRankSum=0.551;SOR=0.473	GT:AD:DP:GQ:PL	0/0:7,0:7:21:0,21,223	0/0:24,0:24:54:0,54,810	0/0:13,0:13:39:0,39,580	0/0:4,0:4:9:0,9,135	0/0:118,0:118:99:0,120,1800	0/0:32,0:32:72:0,72,1080	0/0:4,0:4:9:0,9,135	0/0:6,0:6:18:0,18,188	0/0:6,0:6:15:0,15,225	0/0:6,0:6:18:0,18,229	0/0:4,0:4:12:0,12,139	0/0:10,0:10:30:0,30,327	0/0:5,0:5:15:0,15,225	0/1:9,2:11:57:57,0,372	0/0:2,0:2:6:0,6,49	0/0:5,0:5:12:0,12,180	0/0:6,0:6:18:0,18,180	0/0:2,0:2:3:0,3,45	0/0:4,0:4:12:0,12,119	0/0:5,0:5:12:0,12,180	0/0:5,0:5:9:0,9,135	0/0:4,0:4:9:0,9,135	0/0:13,0:13:36:0,36,540	0/0:16,0:16:3:0,3,486	0/0:16,0:16:3:0,3,507	0/0:3,0:3:9:0,9,94	0/0:6,0:6:18:0,18,233	0/0:3,0:3:6:0,6,90	0/0:5,0:5:15:0,15,184	0/0:66,0:66:99:0,120,1800	0/0:9,0:9:24:0,24,360	./.:4,0:4:0:0,0,69	0/0:18,0:18:51:0,51,765	0/0:3,0:3:9:0,9,118
Unigene7021_All	357	.	T	C	1729.55	PASS	AC=22;AF=0.333;AN=66;BaseQRankSum=-6.740e-01;DP=443;ExcessHet=2.8105;FS=0.000;InbreedingCoeff=-0.1422;MLEAC=21;MLEAF=0.318;MQ=60.00;MQRankSum=0.00;QD=12.44;ReadPosRankSum=-1.570e-01;SOR=0.734	GT:AD:DP:GQ:PGT:PID:PL:PS	0/0:7,0:7:18:.:.:0,18,270	0/1:21,2:23:21:.:.:21,0,848	0/1:3,1:4:32:.:.:32,0,123	0/1:3,1:4:33:.:.:33,0,123	0/0:124,0:124:99:.:.:0,101,1800	0/1:25,4:29:86:.:.:86,0,1005	1/1:0,4:4:12:.:.:117,12,0	0|0:7,0:7:21:0|1:356_CT_C:0,21,315:356	0/1:2,5:7:69:.:.:197,0,69	0|1:2,4:6:72:0|1:357_T_C:162,0,72:357	0/0:5,0:5:15:.:.:0,15,184	0/1:10,1:11:12:.:.:12,0,376	0/1:3,3:6:99:.:.:117,0,109	./.:11,0:11:0:.:.:0,0,274	0/0:1,0:1:3:.:.:0,3,45	0/0:5,0:5:15:.:.:0,15,184	0/0:6,0:6:18:.:.:0,18,180	0/0:3,0:3:9:.:.:0,9,126	0/0:6,0:6:15:.:.:0,15,225	0/0:4,0:4:9:.:.:0,9,135	0/1:2,1:3:16:.:.:16,0,61	0/1:1,4:5:30:.:.:124,0,30	0/0:15,0:15:39:.:.:0,39,585	0|1:6,7:13:99:0|1:274_A_C:236,0,210:274	0/1:7,2:9:42:.:.:42,0,247	1/1:0,3:3:9:.:.:135,9,0	0/1:7,1:8:1:.:.:1,0,290	1/1:0,2:2:6:.:.:90,6,0	0/1:4,2:6:72:.:.:72,0,162	0/0:66,0:66:99:.:.:0,120,1800	0/1:5,4:9:92:.:.:92,0,128	0/0:3,0:3:9:.:.:0,9,94	0/1:12,5:17:99:.:.:174,0,437	0/0:5,0:5:15:.:.:0,15,225
Unigene7021_All	363	.	A	T	37.7	PASS	AC=1;AF=0.016;AN=62;BaseQRankSum=-8.420e-01;DP=416;ExcessHet=0.0000;FS=0.000;InbreedingCoeff=0.0532;MLEAC=1;MLEAF=0.016;MQ=60.00;MQRankSum=0.00;QD=6.28;ReadPosRankSum=-1.282e+00;SOR=0.693	GT:AD:DP:GQ:PL	0/1:4,2:6:52:52,0,121	0/0:20,0:20:28:0,28,784	0/0:4,0:4:9:0,9,135	0/0:2,0:2:6:0,6,49	0/0:124,0:124:99:0,101,1800	0/0:26,0:26:39:0,39,768	0/0:2,0:2:6:0,6,90	0/0:7,0:7:18:0,18,270	0/0:5,0:5:12:0,12,180	0/0:6,0:6:15:0,15,225	0/0:18,0:18:48:0,48,720	0/0:10,0:10:30:0,30,339	./.:5,0:5:0:0,0,143	0/0:9,0:9:21:0,21,315	0/0:1,0:1:3:0,3,45	0/0:5,0:5:12:0,12,180	0/0:6,0:6:18:0,18,180	0/0:3,0:3:9:0,9,134	0/0:5,0:5:9:0,9,135	0/0:3,0:3:6:0,6,90	0/0:2,0:2:3:0,3,45	0/0:2,0:2:6:0,6,90	0/0:14,0:14:33:0,33,495	./.:10,0:10:0:0,0,298	0/0:7,0:7:12:0,12,180	0/0:4,0:4:12:0,12,91	0/0:6,0:6:18:0,18,240	./.:1,0:1:0:0,0,0	0/0:5,0:5:15:0,15,192	0/0:66,0:66:99:0,120,1800	0/0:8,0:8:18:0,18,270	0/0:4,0:4:12:0,12,139	0/0:15,0:15:45:0,45,515	0/0:5,0:5:15:0,15,176
Unigene7021_All	366	.	C	A	48.38	PASS	AC=1;AF=0.016;AN=64;BaseQRankSum=-1.732e+00;DP=426;ExcessHet=0.0000;FS=0.000;InbreedingCoeff=0.0834;MLEAC=1;MLEAF=0.016;MQ=60.00;MQRankSum=0.00;QD=5.38;ReadPosRankSum=-2.820e-01;SOR=0.495	GT:AD:DP:GQ:PL	0/0:6,0:6:12:0,12,180	0/0:20,0:20:45:0,45,675	0/0:4,0:4:9:0,9,135	0/0:3,0:3:9:0,9,74	0/0:124,0:124:99:0,101,1800	0/0:27,0:27:32:0,32,751	0/0:2,0:2:6:0,6,90	0/0:7,0:7:18:0,18,270	0/0:7,0:7:18:0,18,270	0/0:6,0:6:15:0,15,225	0/0:21,0:21:51:0,51,765	./.:10,0:10:0:0,0,278	0/0:6,0:6:18:0,18,233	0/1:7,2:9:63:63,0,287	0/0:1,0:1:3:0,3,45	0/0:7,0:7:18:0,18,270	0/0:6,0:6:15:0,15,225	0/0:4,0:4:12:0,12,179	0/0:6,0:6:12:0,12,180	0/0:3,0:3:6:0,6,90	0/0:1,0:1:3:0,3,45	0/0:2,0:2:6:0,6,90	0/0:14,0:14:33:0,33,495	0/0:10,0:10:21:0,21,315	0/0:7,0:7:12:0,12,180	0/0:4,0:4:12:0,12,91	0/0:6,0:6:18:0,18,240	./.:1,0:1:0:0,0,0	0/0:5,0:5:15:0,15,192	0/0:66,0:66:99:0,120,1800	0/0:7,0:7:15:0,15,225	0/0:4,0:4:12:0,12,139	0/0:15,0:15:45:0,45,515	0/0:5,0:5:15:0,15,176
Unigene7021_All	367	.	C	A	57.2	PASS	AC=1;AF=0.015;AN=66;BaseQRankSum=-4.310e-01;DP=427;ExcessHet=0.0000;FS=0.000;InbreedingCoeff=-0.0593;MLEAC=1;MLEAF=0.015;MQ=60.00;MQRankSum=0.00;QD=9.53;ReadPosRankSum=1.83;SOR=0.223	GT:AD:DP:GQ:PL	0/0:6,0:6:12:0,12,180	0/0:20,0:20:45:0,45,675	0/0:4,0:4:9:0,9,135	0/0:3,0:3:9:0,9,74	0/0:124,0:124:99:0,101,1800	0/0:27,0:27:72:0,72,1080	0/0:2,0:2:6:0,6,90	0/1:4,2:6:72:72,0,158	./.:7,0:7:0:0,0,144	0/0:7,0:7:18:0,18,270	0/0:21,0:21:51:0,51,765	0/0:10,0:10:30:0,30,352	0/0:6,0:6:18:0,18,233	0/0:8,0:8:21:0,21,315	0/0:1,0:1:3:0,3,45	0/0:7,0:7:18:0,18,270	0/0:6,0:6:15:0,15,225	0/0:5,0:5:15:0,15,204	0/0:6,0:6:18:0,18,243	0/0:3,0:3:6:0,6,90	0/0:1,0:1:3:0,3,45	0/0:2,0:2:6:0,6,90	0/0:14,0:14:36:0,36,540	0/0:10,0:10:24:0,24,360	0/0:7,0:7:12:0,12,180	0/0:4,0:4:12:0,12,91	0/0:6,0:6:18:0,18,240	0/0:1,0:1:3:0,3,45	0/0:5,0:5:15:0,15,192	0/0:66,0:66:99:0,120,1800	0/0:7,0:7:15:0,15,225	0/0:4,0:4:12:0,12,139	0/0:15,0:15:45:0,45,515	0/0:5,0:5:15:0,15,176
Unigene7021_All	368	.	C	T,A	10185.4	PASS	AC=16,4;AF=0.258,0.065;AN=62;BaseQRankSum=1.02;DP=446;ExcessHet=0.5021;FS=27.912;InbreedingCoeff=0.0223;MLEAC=18,4;MLEAF=0.290,0.065;MQ=60.00;MQRankSum=0.00;QD=32.03;ReadPosRankSum=0.00;SOR=1.772	GT:AD:DP:GQ:PGT:PID:PL:PS	0|1:5,1,0:6:21:0|1:368_C_T:21,0,184,36,187,224:368	0|1:2,18,0:20:28:0|1:368_C_T:729,0,28,735,82,818:368	0/1:1,3,0:4:33:.:.:122,0,33,125,42,167	0/0:3,0,0:3:9:.:.:0,9,74,9,74,74	1/1:9,121,0:130:16:.:.:4748,16,0,4775,363,5122	0/1:19,9,0:28:99:.:.:284,0,758,341,785,1126	./.:2,0,0:2:0:.:.:0,0,0,0,0,0	0/0:7,0,0:7:18:.:.:0,18,270,18,270,270	0/1:4,4,0:8:99:.:.:156,0,156,168,168,336	0/0:7,0,0:7:18:.:.:0,18,270,18,270,270	./.:21,0,0:21:0:.:.:0,0,581,0,581,581	0/0:10,0,0:10:30:.:.:0,30,352,30,352,352	0/1:2,4,0:6:72:.:.:162,0,72,168,84,252	0/2:8,0,1:9:18:.:.:18,42,366,0,324,321	0/0:1,0,0:1:3:.:.:0,3,45,3,45,45	1/1:0,6,0:6:18:.:.:217,18,0,217,18,217	0/2:4,0,2:6:61:.:.:61,73,241,0,168,162	0/1:2,3,0:5:75:.:.:113,0,75,119,84,203	0/0:5,0,0:5:12:.:.:0,12,180,12,180,180	0/0:3,0,0:3:6:.:.:0,6,90,6,90,90	0/0:1,0,0:1:3:.:.:0,3,45,3,45,45	0/0:2,0,0:2:6:.:.:0,6,90,6,90,90	0/1:11,3,0:14:93:.:.:93,0,452,126,461,587	0/0:10,0,0:10:24:.:.:0,24,360,24,360,360	0/0:8,1,0:9:2:.:.:0,2,313,24,316,338	0/0:4,0,0:4:12:.:.:0,12,91,12,91,91	0/0:6,0,0:6:18:.:.:0,18,240,18,240,240	0/1:1,1,0:2:19:.:.:19,0,39,22,42,64	./.:5,0,0:5:0:.:.:0,0,118,0,118,118	2|2:1,0,69:70:99:1|1:368_C_A:3060,3063,3105,166,208,0:368	0/0:7,0,0:7:15:.:.:0,15,225,15,225,225	0/0:4,0,0:4:12:.:.:0,12,139,12,139,139	0/1:10,5,0:15:99:.:.:180,0,379,210,394,604	1/1:0,6,0:6:18:.:.:270,18,0,270,18,270
Unigene7021_All	369	.	G	A	3787.48	PASS	AC=35;AF=0.515;AN=68;BaseQRankSum=0.00;DP=428;ExcessHet=1.7686;FS=17.670;InbreedingCoeff=-0.1085;MLEAC=32;MLEAF=0.471;MQ=60.00;MQRankSum=0.00;QD=24.59;ReadPosRankSum=0.674;SOR=0.351	GT:AD:DP:GQ:PGT:PID:PL:PS	0|1:2,4:6:72:1|0:368_C_T:142,0,72:368	0|0:20,1:21:18:0|1:369_G_A:0,18,852:369	0/0:4,0:4:12:.:.:0,12,180	0|1:1,2:3:36:0|1:369_G_A:81,0,36:369	0/0:121,0:121:99:.:.:0,120,1800	0/1:14,13:27:99:.:.:473,0,549	0/0:2,0:2:6:.:.:0,6,90	0/1:4,1:5:30:.:.:30,0,165	0/1:7,1:8:21:.:.:21,0,271	0/1:1,5:6:28:.:.:167,0,28	1/1:1,10:11:8:.:.:344,8,0	0/1:6,4:10:99:.:.:109,0,239	0/0:6,0:6:18:.:.:0,18,249	0/1:3,5:8:99:.:.:169,0,111	1/1:0,1:1:3:.:.:45,3,0	0/0:7,0:7:21:.:.:0,21,295	0/1:2,4:6:61:.:.:121,0,61	0/1:4,1:5:30:.:.:30,0,165	1/1:0,6:6:18:.:.:270,18,0	1/1:0,2:2:6:.:.:90,6,0	1/1:0,1:1:3:.:.:45,3,0	1/1:0,2:2:9:.:.:114,9,0	0/1:5,8:13:99:.:.:321,0,186	0|1:5,4:9:99:0|1:274_A_C:153,0,191:274	0/1:2,6:8:59:.:.:239,0,59	0/1:4,1:5:30:.:.:30,0,165	1/1:0,6:6:18:.:.:270,18,0	1/1:0,1:1:3:.:.:45,3,0	0/1:3,3:6:99:.:.:117,0,117	0/0:68,0:68:99:.:.:0,120,1800	0|1:3,3:6:99:0|1:369_G_A:117,0,117:369	1/1:0,4:4:12:.:.:180,12,0	0/1:13,2:15:45:.:.:45,0,520	0/0:6,0:6:18:.:.:0,18,270
Unigene7021_All	375	.	G	A	166.81	PASS	AC=3;AF=0.044;AN=68;BaseQRankSum=0.00;DP=413;ExcessHet=0.1989;FS=0.000;InbreedingCoeff=-0.0751;MLEAC=3;MLEAF=0.044;MQ=60.00;MQRankSum=0.00;QD=20.85;ReadPosRankSum=1.38;SOR=0.569	GT:AD:DP:GQ:PGT:PID:PL:PS	0|1:2,2:4:78:0|1:375_G_A:78,0,78:375	0/0:17,0:17:45:.:.:0,45,675	0/0:3,0:3:9:.:.:0,9,133	0|1:2,2:4:78:0|1:369_G_A:78,0,78:369	0/0:121,0:121:99:.:.:0,120,1800	0/0:26,0:26:72:.:.:0,72,811	0/0:2,0:2:3:.:.:0,3,45	0/0:7,0:7:21:.:.:0,21,205	0/0:7,0:7:21:.:.:0,21,173	0/0:6,0:6:12:.:.:0,12,180	0/0:11,0:11:30:.:.:0,30,450	0/0:10,0:10:21:.:.:0,21,315	0/0:7,0:7:21:.:.:0,21,293	0/0:7,0:7:18:.:.:0,18,270	0/0:3,0:3:9:.:.:0,9,94	0/0:6,0:6:18:.:.:0,18,229	0/0:5,0:5:15:.:.:0,15,144	0/0:6,0:6:18:.:.:0,18,220	0/0:5,0:5:15:.:.:0,15,184	0/0:2,0:2:6:.:.:0,6,90	0/0:1,0:1:3:.:.:0,3,45	0/0:2,0:2:6:.:.:0,6,74	0/0:12,0:12:36:.:.:0,36,461	0/0:8,0:8:21:.:.:0,21,315	0/0:7,0:7:21:.:.:0,21,229	0|0:4,0:5:12:0|1:375_G_T:0,12,180:375	0/0:8,0:8:24:.:.:0,24,298	0/0:3,0:3:9:.:.:0,9,74	0/0:8,0:8:21:.:.:0,21,315	0/0:68,0:68:99:.:.:0,120,1800	0/1:5,1:6:27:.:.:27,0,177	0/0:5,0:5:15:.:.:0,15,144	0/0:16,0:16:36:.:.:0,36,540	0/0:5,0:5:15:.:.:0,15,196
Unigene7021_All	376	.	C	T,G	1200.82	PASS	AC=2,2;AF=0.029,0.029;AN=68;BaseQRankSum=0.00;DP=421;ExcessHet=0.4042;FS=3.559;InbreedingCoeff=-0.0985;MLEAC=2,2;MLEAF=0.029,0.029;MQ=60.00;MQRankSum=0.00;QD=7.80;ReadPosRankSum=0.887;SOR=0.404	GT:AD:DP:GQ:PGT:PID:PL:PS	0/0:4,0,0:4:12:.:.:0,12,137,12,137,137	0/2:13,0,5:18:99:.:.:157,196,717,0,522,507	0/0:3,0,0:3:9:.:.:0,9,133,9,133,133	0/0:4,0,0:4:12:.:.:0,12,111,12,111,111	0/2:92,0,33:125:99:.:.:999,1274,4796,0,3523,3424	0/0:26,0,0:26:72:.:.:0,72,811,72,811,811	0/0:2,0,0:2:3:.:.:0,3,45,3,45,45	0/0:7,0,0:7:21:.:.:0,21,205,21,205,205	0/0:7,0,0:7:21:.:.:0,21,173,21,173,173	0/0:6,0,0:6:12:.:.:0,12,180,12,180,180	0|1:9,2,0:11:57:0|1:376_C_T:57,0,372,84,378,462:376	0/0:10,0,0:10:5:.:.:0,5,298,5,298,298	0/0:7,0,0:7:21:.:.:0,21,293,21,293,293	0/0:7,0,0:7:18:.:.:0,18,270,18,270,270	0/0:3,0,0:3:9:.:.:0,9,94,9,94,94	0/0:6,0,0:6:18:.:.:0,18,229,18,229,229	0/0:5,0,0:5:15:.:.:0,15,144,15,144,144	0/0:6,0,0:6:18:.:.:0,18,220,18,220,220	0/0:5,0,0:5:15:.:.:0,15,184,15,184,184	0/0:2,0,0:2:6:.:.:0,6,90,6,90,90	0/0:1,0,0:1:3:.:.:0,3,45,3,45,45	0/0:2,0,0:2:6:.:.:0,6,74,6,74,74	0/0:12,0,0:12:33:.:.:0,33,495,33,495,495	0|0:7,0,0:8:21:0|1:274_A_C:0,21,315,21,315,315:274	0/0:7,0,0:7:21:.:.:0,21,229,21,229,229	0/0:4,0,0:5:12:.:.:0,12,139,12,139,139	0/0:8,0,0:8:24:.:.:0,24,298,24,298,298	0/0:3,0,0:3:9:.:.:0,9,74,9,74,74	0/0:9,0,0:9:24:.:.:0,24,360,24,360,360	0/0:68,0,0:68:99:.:.:0,120,1800,120,1800,1800	0/1:5,1,0:6:27:.:.:27,0,177,42,180,222	0/0:5,0,0:5:15:.:.:0,15,144,15,144,144	0/0:16,0,0:16:36:.:.:0,36,540,36,540,540	0/0:5,0,0:5:15:.:.:0,15,196,15,196,196
Unigene7021_All	378	.	G	T	331.7	PASS	AC=6;AF=0.094;AN=64;BaseQRankSum=-9.200e-02;DP=420;ExcessHet=1.1151;FS=2.190;InbreedingCoeff=-0.1472;MLEAC=7;MLEAF=0.109;MQ=60.00;MQRankSum=0.00;QD=4.15;ReadPosRankSum=0.551;SOR=0.426	GT:AD:DP:GQ:PGT:PID:PL:PS	0/0:4,0:4:12:.:.:0,12,137	0/0:18,0:18:51:.:.:0,51,765	0/0:3,0:3:9:.:.:0,9,133	0/0:4,0:4:12:.:.:0,12,111	0/0:121,0:121:99:.:.:0,120,1800	0/1:21,7:28:99:.:.:103,0,767	0/0:2,0:2:3:.:.:0,3,45	0/0:8,0:8:24:.:.:0,24,238	0/1:6,2:8:66:.:.:66,0,246	0/0:6,0:6:12:.:.:0,12,180	0|1:9,2:11:57:0|1:376_C_T:57,0,372:376	0/0:10,0:10:21:.:.:0,21,315	0/0:7,0:7:21:.:.:0,21,293	0/0:7,0:7:18:.:.:0,18,270	./.:3,0:3:0:.:.:0,0,45	0/0:6,0:6:18:.:.:0,18,229	0/0:5,0:5:15:.:.:0,15,144	0/0:6,0:6:18:.:.:0,18,220	./.:5,0:5:0:.:.:0,0,114	0/0:2,0:2:6:.:.:0,6,90	0/0:1,0:1:3:.:.:0,3,45	0/0:2,0:2:6:.:.:0,6,74	0/0:12,0:12:33:.:.:0,33,495	0|0:8,0:8:24:0|1:274_A_C:0,24,360:274	0/1:6,2:8:25:.:.:25,0,244	0|0:4,0:5:12:0|1:375_G_T:0,12,180:375	0/0:8,0:8:24:.:.:0,24,319	0/0:3,0:3:9:.:.:0,9,74	0|1:7,2:9:63:0|1:378_G_T:63,0,288:378	0/0:68,0:68:99:.:.:0,120,1800	0/0:5,0:5:15:.:.:0,15,225	0/0:5,0:5:15:.:.:0,15,144	0/1:14,2:16:42:.:.:42,0,582	0/0:5,0:5:15:.:.:0,15,196
Unigene7021_All	379	.	T	C	81.07	PASS	AC=1;AF=0.015;AN=66;BaseQRankSum=-1.723e+00;DP=415;ExcessHet=0.0000;FS=0.000;InbreedingCoeff=-0.0548;MLEAC=1;MLEAF=0.015;MQ=60.00;MQRankSum=0.00;QD=2.90;ReadPosRankSum=-2.018e+00;SOR=0.330	GT:AD:DP:GQ:PGT:PID:PL:PS	0/0:4,0:4:12:.:.:0,12,137	0/0:18,0:18:51:.:.:0,51,765	0/0:3,0:3:9:.:.:0,9,133	0/0:4,0:4:12:.:.:0,12,111	0/0:121,0:121:99:.:.:0,120,1800	0|1:24,4:28:96:0|1:346_G_T:96,0,996:346	0/0:2,0:2:3:.:.:0,3,45	0/0:8,0:8:21:.:.:0,21,315	0/0:7,0:7:21:.:.:0,21,173	0/0:6,0:6:12:.:.:0,12,180	0/0:10,0:10:30:.:.:0,30,291	./.:9,0:9:0:.:.:0,0,185	0/0:7,0:7:21:.:.:0,21,293	0/0:6,0:6:15:.:.:0,15,225	0/0:3,0:3:9:.:.:0,9,94	0/0:6,0:6:18:.:.:0,18,229	0/0:5,0:5:15:.:.:0,15,144	0/0:6,0:6:18:.:.:0,18,220	0/0:5,0:5:15:.:.:0,15,204	0/0:2,0:2:6:.:.:0,6,90	0/0:1,0:1:3:.:.:0,3,45	0/0:2,0:2:6:.:.:0,6,74	0/0:12,0:12:36:.:.:0,36,477	0/0:8,0:8:21:.:.:0,21,315	0/0:8,0:8:24:.:.:0,24,302	0/0:5,0:5:9:.:.:0,9,135	0/0:8,0:8:24:.:.:0,24,298	0/0:3,0:3:9:.:.:0,9,74	0/0:9,0:9:24:.:.:0,24,360	0/0:68,0:68:99:.:.:0,120,1800	0/0:5,0:5:9:.:.:0,9,135	0/0:5,0:5:15:.:.:0,15,144	0/0:16,0:16:36:.:.:0,36,540	0/0:5,0:5:15:.:.:0,15,196
Unigene7021_All	381	.	T	C,A	1319.67	PASS	AC=19,1;AF=0.297,0.016;AN=64;BaseQRankSum=-3.190e-01;DP=432;ExcessHet=9.9890;FS=9.654;InbreedingCoeff=-0.2850;MLEAC=19,1;MLEAF=0.297,0.016;MQ=60.00;MQRankSum=0.00;QD=9.04;ReadPosRankSum=0.135;SOR=0.551	GT:AD:DP:GQ:PGT:PID:PL:PS	0|2:2,0,2:4:78:0|1:375_G_A:78,84,168,0,84,78:375	0|1:22,2,0:24:18:0|1:369_G_A:18,0,918,84,924,1008:369	./.:4,0,0:4:0:.:.:0,0,83,0,83,83	0|1:2,2,0:4:78:0|1:369_G_A:78,0,78,84,84,168:369	0/0:121,0,0:121:99:.:.:0,120,1800,120,1800,1800	0/1:23,6,0:29:99:.:.:183,0,948,252,966,1218	./.:2,0,0:2:0:.:.:0,0,0,0,0,0	0/1:6,2,0:8:66:.:.:66,0,246,84,252,336	0/1:6,2,0:8:66:.:.:66,0,246,84,252,336	0|1:3,3,0:6:99:0|1:357_T_C:117,0,117,126,126,252:357	0/0:10,0,0:10:30:.:.:0,30,291,30,291,291	0/1:8,2,0:10:60:.:.:60,0,330,84,336,420	0/1:5,2,0:7:69:.:.:69,0,204,84,210,294	0/1:6,1,0:7:4:.:.:4,0,229,22,232,253	0/0:3,0,0:3:9:.:.:0,9,94,9,94,94	0/0:6,0,0:6:18:.:.:0,18,229,18,229,229	0/0:5,0,0:5:15:.:.:0,15,144,15,144,144	0|0:7,0,0:7:21:0|1:381_T_C:0,21,315,21,315,315:381	0/0:5,0,0:5:15:.:.:0,15,204,15,204,204	0/0:2,0,0:2:6:.:.:0,6,90,6,90,90	1/1:0,1,0:1:3:.:.:45,3,0,45,3,45	0|1:2,1,0:3:36:0|1:381_T_C:36,0,61,42,64,106:381	0/0:12,0,0:12:36:.:.:0,36,477,36,477,477	0|1:6,3,0:9:99:0|1:274_A_C:108,0,243,126,252,378:274	0/0:8,0,0:8:24:.:.:0,24,359,24,359,359	0|1:2,3,0:5:55:0|1:381_T_C:120,0,55,126,64,190:381	0/0:8,0,0:8:24:.:.:0,24,298,24,298,298	0/1:2,1,0:3:16:.:.:16,0,81,22,84,106	0/1:7,2,0:9:63:.:.:63,0,288,84,294,377	0/0:68,0,0:68:99:.:.:0,120,1800,120,1800,1800	0|1:3,3,0:6:97:1|0:369_G_A:97,0,117,106,126,232:369	0/1:4,1,0:5:30:.:.:30,0,165,42,168,210	0/1:13,4,0:17:99:.:.:106,0,484,145,496,641	0/0:5,0,0:5:15:.:.:0,15,196,15,196,196
Unigene7021_All	382	.	G	A	252.48	PASS	AC=5;AF=0.076;AN=66;BaseQRankSum=-6.740e-01;DP=425;ExcessHet=0.6845;FS=0.000;InbreedingCoeff=-0.1244;MLEAC=5;MLEAF=0.076;MQ=60.00;MQRankSum=0.00;QD=4.76;ReadPosRankSum=0.854;SOR=0.716	GT:AD:DP:GQ:PGT:PID:PL:PS	0/0:4,0:4:12:.:.:0,12,136	0|1:22,2:24:18:0|1:369_G_A:18,0,918:369	0/0:5,0:5:15:.:.:0,15,211	0|1:2,2:4:78:0|1:369_G_A:78,0,78:369	0/0:121,0:121:99:.:.:0,120,1800	./.:29,0:29:0:.:.:0,0,709	0/0:2,0:2:3:.:.:0,3,45	0/0:9,0:9:24:.:.:0,24,360	0/0:8,0:8:24:.:.:0,24,218	0/0:4,0:4:12:.:.:0,12,139	0/0:10,0:10:30:.:.:0,30,291	0/0:8,0:8:24:.:.:0,24,258	0/1:5,2:7:69:.:.:69,0,204	0/0:6,0:6:15:.:.:0,15,225	0/0:3,0:3:9:.:.:0,9,94	0/0:6,0:6:18:.:.:0,18,229	0/0:5,0:5:15:.:.:0,15,144	0/0:7,0:7:21:.:.:0,21,277	0/0:5,0:5:15:.:.:0,15,204	0/0:2,0:2:6:.:.:0,6,90	0/0:1,0:1:3:.:.:0,3,45	0/0:3,0:3:9:.:.:0,9,114	0/0:12,0:12:36:.:.:0,36,477	0|1:7,2:9:63:0|1:274_A_C:63,0,288:274	0/0:8,0:8:24:.:.:0,24,290	0/0:3,0:3:9:.:.:0,9,74	0/0:8,0:8:24:.:.:0,24,298	0/0:3,0:3:9:.:.:0,9,74	0|1:7,2:9:63:0|1:378_G_T:63,0,288:378	0/0:68,0:68:99:.:.:0,120,1800	0/0:5,0:5:12:.:.:0,12,180	0/0:5,0:5:15:.:.:0,15,144	0/0:16,0:16:3:.:.:0,3,446	0/0:6,0:6:18:.:.:0,18,229
Unigene7021_All	384	.	A	G	7777.04	PASS	AC=34;AF=0.515;AN=66;BaseQRankSum=0.140;DP=449;ExcessHet=6.6986;FS=7.660;InbreedingCoeff=-0.2416;MLEAC=35;MLEAF=0.530;MQ=60.00;MQRankSum=0.00;QD=29.68;ReadPosRankSum=-3.190e-01;SOR=0.408	GT:AD:DP:GQ:PGT:PID:PL:PS	0|1:2,2:4:78:0|1:375_G_A:78,0,78:375	0/0:23,0:23:69:.:.:0,69,912	0/1:4,1:5:27:.:.:27,0,165	1/1:0,4:4:12:.:.:180,12,0	0/0:121,0:121:99:.:.:0,120,1800	0/1:19,13:32:99:.:.:478,0,759	./.:1,0:1:0:.:.:0,0,0	0/1:5,4:9:99:.:.:153,0,198	0/1:7,1:8:21:.:.:21,0,271	0|1:2,3:5:76:0|1:344_G_A:81,0,76:344	0/1:3,7:10:44:.:.:244,0,44	0/1:5,4:9:99:.:.:112,0,198	0/0:7,0:7:21:.:.:0,21,277	0/1:2,4:6:72:.:.:162,0,72	0/1:2,2:4:40:.:.:59,0,40	0/0:7,0:7:21:.:.:0,21,253	1/1:0,7:7:21:.:.:315,21,0	0/1:5,2:7:69:.:.:69,0,204	1/1:0,5:5:15:.:.:225,15,0	1/1:0,2:2:6:.:.:90,6,0	0/0:1,0:1:3:.:.:0,3,45	0|1:2,1:3:36:0|1:381_T_C:36,0,61:381	0/1:6,7:13:99:.:.:276,0,231	0|1:3,7:10:99:0|1:274_A_C:244,0,105:274	1/1:0,8:8:24:.:.:359,24,0	0/0:3,0:3:9:.:.:0,9,135	1/1:0,9:9:27:.:.:364,27,0	0/1:1,2:3:36:.:.:61,0,36	0/1:4,5:9:99:.:.:198,0,153	1|1:1,79:80:99:1|1:368_C_A:3510,196,0:368	0/1:2,3:5:75:.:.:120,0,75	0/1:1,4:5:30:.:.:165,0,30	0/1:13,3:16:85:.:.:85,0,514	0/1:6,1:7:24:.:.:24,0,249
Unigene7021_All	390	.	A	G,*	79.14	QD2	AC=1,11;AF=0.016,0.172;AN=64;BaseQRankSum=-2.530e-01;DP=461;ExcessHet=1.4019;FS=27.579;InbreedingCoeff=-0.0735;MLEAC=1,12;MLEAF=0.016,0.188;MQ=60.00;MQRankSum=0.00;QD=0.31;ReadPosRankSum=1.38;SOR=1.977	GT:AD:DP:GQ:PGT:PID:PL:PS	./.:5,0,0:5:0:.:.:0,0,94,0,94,94	0|2:2,0,21:23:21:0|1:368_C_T:876,882,966,0,84,21:368	0/2:2,0,3:5:75:.:.:120,126,210,0,84,75	0|1:2,2,0:4:78:0|1:369_G_A:78,0,78,84,84,168:369	2/2:6,0,126:132:99:.:.:5400,5418,5670,127,379,0	0/2:19,0,13:32:99:.:.:489,546,1344,0,798,759	./.	0/0:9,0,0:9:27:.:.:0,27,234,27,234,234	0/0:9,0,0:9:27:.:.:0,27,247,27,247,247	0/0:4,0,0:4:12:.:.:0,12,139,12,139,139	0/0:10,0,0:10:27:.:.:0,27,405,27,405,405	0/0:8,0,0:8:24:.:.:0,24,258,24,258,258	0/2:3,0,6:9:99:.:.:243,252,378,0,126,108	0/0:7,0,0:7:21:.:.:0,21,315,21,315,315	0/0:4,0,0:4:12:.:.:0,12,139,12,139,139	0|2:1,0,8:9:18:0|1:387_TACAGTTATGCCATTTGGC_T:333,336,378,0,42,18:387	0/0:6,0,0:6:18:.:.:0,18,188,18,188,188	0/2:3,0,4:7:99:.:.:159,168,294,0,126,114	0/0:5,0,0:5:15:.:.:0,15,188,15,188,188	0/0:2,0,0:2:6:.:.:0,6,90,6,90,90	0/0:2,0,0:2:6:.:.:0,6,90,6,90,90	0/0:3,0,0:3:6:.:.:0,6,90,6,90,90	0/2:9,0,4:13:99:.:.:141,168,545,0,377,365	0/0:11,0,0:11:33:.:.:0,33,372,33,372,372	0/0:8,0,0:8:24:.:.:0,24,290,24,290,290	0/0:3,0,0:3:9:.:.:0,9,66,9,66,66	0/0:9,0,0:9:24:.:.:0,24,360,24,360,360	0/0:3,0,0:3:9:.:.:0,9,74,9,74,74	0/0:8,0,0:8:21:.:.:0,21,315,21,315,315	0/0:78,0,0:78:99:.:.:0,120,1800,120,1800,1800	0/0:4,0,0:4:9:.:.:0,9,135,9,135,135	0/0:4,0,0:5:12:.:.:0,12,180,12,180,180	0/2:11,0,4:15:99:.:.:135,168,607,0,439,427	0/2:1,0,6:7:24:.:.:249,252,294,0,42,24
Unigene7021_All	393	.	T	G,*,A	520.15	QD2	AC=8,10,3;AF=0.129,0.161,0.048;AN=62;BaseQRankSum=-1.400e-01;DP=458;ExcessHet=2.8020;FS=28.529;InbreedingCoeff=-0.0931;MLEAC=9,11,3;MLEAF=0.145,0.177,0.048;MQ=60.00;MQRankSum=0.00;QD=1.88;ReadPosRankSum=0.00;SOR=1.744	GT:AD:DP:GQ:PGT:PID:PL:PS	./.:5,0,0,0:5:0:.:.:0,0,94,0,94,94,0,94,94,94	2|3:0,0,21,2:23:21:0|1:369_G_A:966,966,966,84,84,21,882,882,0,876:369	0/2:2,0,3,0:5:75:.:.:120,126,210,0,84,75,126,210,84,210	0/0:4,0,0,0:4:12:.:.:0,12,121,12,121,121,12,121,121,121	2/2:6,0,126,0:132:99:.:.:5400,5418,5670,127,379,0,5418,5670,379,5670	0|2:14,4,12,0:30:99:0|1:346_G_T:462,336,912,0,420,552,504,924,588,1092:346	./.	0/0:8,0,0,0:9:24:.:.:0,24,360,24,360,360,24,360,360,360	0/1:7,2,0,0:9:63:.:.:63,0,288,84,294,378,84,294,378,378	0|1:3,1,0,0:4:33:0|1:357_T_C:33,0,123,42,126,168,42,126,168,168:357	0|0:10,0,0,0:10:30:0|1:393_T_A:0,30,450,30,450,450,30,450,450,450:393	0/1:6,2,0,0:8:66:.:.:66,0,246,84,252,336,84,252,336,336	1/2:1,2,6,0:9:42:.:.:291,210,246,42,0,66,294,252,84,336	0/0:7,0,0,0:7:21:.:.:0,21,315,21,315,315,21,315,315,315	0/0:4,0,0,0:4:12:.:.:0,12,139,12,139,139,12,139,139,139	0|2:1,0,8,0:9:18:0|1:387_TACAGTTATGCCATTTGGC_T:333,336,378,0,42,18,336,378,42,378:387	0/0:6,0,0,0:6:18:.:.:0,18,188,18,188,188,18,188,188,188	./.:7,0,0,0:7:0:.:.:0,0,0,0,0,0,0,0,0,0	0/0:5,0,0,0:5:15:.:.:0,15,188,15,188,188,15,188,188,188	0/0:2,0,0,0:2:6:.:.:0,6,90,6,90,90,6,90,90,90	0/0:2,0,0,0:2:6:.:.:0,6,90,6,90,90,6,90,90,90	0|1:1,2,0,0:3:36:0|1:393_T_G:81,0,36,84,42,126,84,42,126,126:393	0/2:9,0,4,0:13:99:.:.:141,168,545,0,377,365,168,545,377,545	0/3:9,1,0,3:13:84:.:.:99,84,459,126,462,504,0,336,378,369	0/0:8,0,0,0:8:24:.:.:0,24,290,24,290,290,24,290,290,290	0|1:1,2,0,0:3:36:0|1:381_T_C:81,0,36,84,42,126,84,42,126,126:381	0/0:9,0,0,0:9:24:.:.:0,24,360,24,360,360,24,360,360,360	0/1:2,1,0,0:3:36:.:.:36,0,81,42,84,126,42,84,126,126	0/1:7,1,0,0:8:21:.:.:21,0,290,42,293,335,42,293,335,335	0/0:78,0,0,0:78:99:.:.:0,120,1800,120,1800,1800,120,1800,1800,1800	0/3:3,0,0,1:4:25:.:.:33,25,148,34,150,158,0,126,126,123	0/0:5,0,0,0:5:15:.:.:0,15,144,15,144,144,15,144,144,144	0/2:8,1,4,0:13:99:.:.:144,126,459,0,294,324,168,462,336,504	0/2:1,0,6,0:7:24:.:.:249,252,294,0,42,24,252,294,42,294
Unigene7021_All	399	.	A	C,*	75.89	QD2	AC=3,4;AF=0.063,0.083;AN=48;BaseQRankSum=-5.240e-01;DP=449;ExcessHet=2.1041;FS=8.253;InbreedingCoeff=-0.0106;MLEAC=4,6;MLEAF=0.083,0.125;MQ=60.00;MQRankSum=0.00;QD=1.65;ReadPosRankSum=0.00;SOR=1.404	GT:AD:DP:GQ:PGT:PID:PL:PS	./.:5,0,0:5:0:.:.:0,0,15,0,15,15	./.:23,0,0:23:0:.:.:0,0,0,0,0,0	0/2:2,0,3:5:75:.:.:120,126,210,0,84,75	0/0:6,0,0:6:18:.:.:0,18,160,18,160,160	./.:124,0,0:124:0:.:.:0,0,0,0,0,0	./.:28,0,0:28:0:.:.:0,0,0,0,0,0	./.	0|1:8,1,0:9:18:0|1:399_A_C:18,0,333,42,336,378:399	0/0:9,0,0:9:24:.:.:0,24,360,24,360,360	0/0:4,0,0:4:9:.:.:0,9,135,9,135,135	0|0:10,0,0:10:30:0|1:393_T_A:0,30,450,30,450,450:393	0/1:6,2,0:8:46:.:.:46,0,246,64,252,316	./.:8,0,0:8:0:.:.:0,0,0,0,0,0	0/0:7,0,0:7:21:.:.:0,21,315,21,315,315	0/0:4,0,0:4:12:.:.:0,12,139,12,139,139	0|2:1,0,8:9:18:0|1:387_TACAGTTATGCCATTTGGC_T:333,336,378,0,42,18:387	0/0:6,0,0:6:18:.:.:0,18,188,18,188,188	./.:7,0,0:7:0:.:.:0,0,0,0,0,0	./.:5,0,0:5:0:.:.:0,0,134,0,134,134	0/0:2,0,0:2:6:.:.:0,6,90,6,90,90	0/0:3,0,0:3:9:.:.:0,9,106,9,106,106	0/0:2,0,0:2:6:.:.:0,6,69,6,69,69	0/2:5,3,4:12:77:.:.:147,77,277,0,118,233	0/0:14,0,0:14:42:.:.:0,42,466,42,466,466	./.:8,0,0:8:0:.:.:0,0,229,0,229,229	0/0:3,0,0:3:9:.:.:0,9,74,9,74,74	0/0:9,0,0:9:27:.:.:0,27,294,27,294,294	0/0:3,0,0:3:9:.:.:0,9,74,9,74,74	0/0:8,0,0:8:7:.:.:0,7,257,7,257,257	0/0:78,0,0:78:99:.:.:0,120,1800,120,1800,1800	0/0:4,0,0:4:9:.:.:0,9,135,9,135,135	0/1:3,2,0:5:34:.:.:34,0,100,43,106,149	./.:13,0,0:13:0:.:.:0,0,144,0,144,144	0/2:1,0,6:7:24:.:.:249,252,294,0,42,24
Unigene7021_All	403	.	G	A,*,T	146.45	QD2	AC=2,6,1;AF=0.036,0.107,0.018;AN=56;BaseQRankSum=-8.120e-01;DP=451;ExcessHet=0.4854;FS=20.441;InbreedingCoeff=0.1194;MLEAC=2,7,1;MLEAF=0.036,0.125,0.018;MQ=60.00;MQRankSum=0.00;QD=0.77;ReadPosRankSum=0.00;SOR=2.030	GT:AD:DP:GQ:PGT:PID:PL:PS	0/0:5,0,0,0:5:9:.:.:0,9,135,9,135,135,9,135,135,135	./.:23,0,0,0:23:0:.:.:0,0,0,0,0,0,0,0,0,0	0/2:2,0,3,0:5:75:.:.:120,126,210,0,84,75,126,210,84,210	0/0:6,0,0,0:6:18:.:.:0,18,160,18,160,160,18,160,160,160	2/2:2,0,122,3:127:99:.:.:5400,5406,5490,283,367,0,5280,5364,241,5355	./.:28,0,0,0:28:0:.:.:0,0,0,0,0,0,0,0,0,0	./.	0/0:10,0,0,0:10:30:.:.:0,30,271,30,271,271,30,271,271,271	0/1:7,2,0,0:9:63:.:.:63,0,288,84,294,378,84,294,378,378	0/0:4,0,0,0:4:9:.:.:0,9,135,9,135,135,9,135,135,135	0/0:9,0,0,0:9:27:.:.:0,27,263,27,263,263,27,263,263,263	0/0:7,0,0,0:7:21:.:.:0,21,253,21,253,253,21,253,253,253	./.:8,0,0,0:8:0:.:.:0,0,0,0,0,0,0,0,0,0	0/0:7,0,0,0:7:21:.:.:0,21,315,21,315,315,21,315,315,315	0/0:5,0,0,0:5:15:.:.:0,15,144,15,144,144,15,144,144,144	0|2:1,0,8,0:9:18:0|1:387_TACAGTTATGCCATTTGGC_T:333,336,378,0,42,18,336,378,42,378:387	0/0:6,0,0,0:6:18:.:.:0,18,188,18,188,188,18,188,188,188	./.:7,0,0,0:7:0:.:.:0,0,0,0,0,0,0,0,0,0	0/0:5,0,0,0:5:15:.:.:0,15,224,15,224,224,15,224,224,224	0/0:2,0,0,0:2:6:.:.:0,6,90,6,90,90,6,90,90,90	0/0:3,0,0,0:3:9:.:.:0,9,106,9,106,106,9,106,106,106	0/0:2,0,0,0:2:6:.:.:0,6,69,6,69,69,6,69,69,69	./.:12,0,0,0:12:0:.:.:0,0,159,0,159,159,0,159,159,159	0|1:12,2,0,0:14:48:0|1:274_A_C:48,0,498,84,504,588,84,504,588,588:274	0/0:8,0,0,0:8:21:.:.:0,21,315,21,315,315,21,315,315,315	0/0:3,0,0,0:3:9:.:.:0,9,74,9,74,74,9,74,74,74	0/0:10,0,0,0:10:30:.:.:0,30,307,30,307,307,30,307,307,307	0/0:3,0,0,0:3:9:.:.:0,9,74,9,74,74,9,74,74,74	0/3:5,0,0,2:7:69:.:.:69,84,294,84,294,294,0,210,210,204	0/0:78,0,0,0:78:99:.:.:0,120,1800,120,1800,1800,120,1800,1800,1800	0/0:3,0,0,0:3:6:.:.:0,6,90,6,90,90,6,90,90,90	0/0:5,0,0,0:5:15:.:.:0,15,144,15,144,144,15,144,144,144	0/2:7,0,4,2:13:84:.:.:147,168,452,0,286,282,84,360,192,351	0/2:1,0,6,0:7:24:.:.:249,252,294,0,42,24,252,294,42,294
Unigene7021_All	404	.	G	A,*	50.83	QD2	AC=1,3;AF=0.021,0.063;AN=48;BaseQRankSum=-5.490e-01;DP=447;ExcessHet=0.5377;FS=7.360;InbreedingCoeff=0.1556;MLEAC=1,4;MLEAF=0.021,0.083;MQ=60.00;MQRankSum=0.00;QD=1.69;ReadPosRankSum=1.22;SOR=1.981	GT:AD:DP:GQ:PGT:PID:PL:PS	0/0:5,0,0:5:6:.:.:0,6,90,6,90,90	./.:23,0,0:23:0:.:.:0,0,0,0,0,0	0/2:2,0,3:5:75:.:.:120,126,210,0,84,75	0/0:6,0,0:6:18:.:.:0,18,160,18,160,160	./.:124,0,0:124:0:.:.:0,0,0,0,0,0	./.:28,0,0:28:0:.:.:0,0,0,0,0,0	./.	0/0:10,0,0:10:30:.:.:0,30,271,30,271,271	0/1:7,2,0:9:63:.:.:63,0,288,84,294,378	0/0:4,0,0:4:12:.:.:0,12,139,12,139,139	0/0:9,0,0:9:27:.:.:0,27,263,27,263,263	0/0:7,0,0:7:21:.:.:0,21,253,21,253,253	./.:8,0,0:8:0:.:.:0,0,0,0,0,0	0/0:7,0,0:7:21:.:.:0,21,315,21,315,315	0/0:5,0,0:5:15:.:.:0,15,144,15,144,144	0|2:1,0,8:9:18:0|1:387_TACAGTTATGCCATTTGGC_T:333,336,378,0,42,18:387	0/0:6,0,0:6:18:.:.:0,18,188,18,188,188	./.:7,0,0:7:0:.:.:0,0,0,0,0,0	0/0:5,0,0:5:15:.:.:0,15,224,15,224,224	0/0:2,0,0:2:6:.:.:0,6,90,6,90,90	0/0:3,0,0:3:9:.:.:0,9,106,9,106,106	0/0:2,0,0:2:6:.:.:0,6,69,6,69,69	./.:12,0,0:12:0:.:.:0,0,159,0,159,159	./.:14,0,0:14:0:.:.:0,0,377,0,377,377	0/0:8,0,0:8:21:.:.:0,21,315,21,315,315	0/0:3,0,0:3:9:.:.:0,9,74,9,74,74	0/0:10,0,0:10:30:.:.:0,30,307,30,307,307	./.:3,0,0:3:0:.:.:0,0,0,0,0,0	0/0:7,0,0:7:21:.:.:0,21,245,21,245,245	0/0:78,0,0:78:99:.:.:0,120,1800,120,1800,1800	0/0:3,0,0:3:6:.:.:0,6,90,6,90,90	0/0:5,0,0:5:15:.:.:0,15,144,15,144,144	./.:12,0,0:12:0:.:.:0,0,13,0,13,13	0/2:1,0,6:7:24:.:.:249,252,294,0,42,24
Unigene7021_All	405	.	C	A,T,*	419.33	PASS	AC=6,3,5;AF=0.115,0.058,0.096;AN=52;BaseQRankSum=0.431;DP=452;ExcessHet=3.9521;FS=0.729;InbreedingCoeff=-0.0771;MLEAC=6,4,6;MLEAF=0.115,0.077,0.115;MQ=60.00;MQRankSum=0.00;QD=5.38;ReadPosRankSum=0.00;SOR=0.806	GT:AD:DP:GQ:PGT:PID:PL:PS	./.:5,0,0,0:5:0:.:.:0,0,105,0,105,105,0,105,105,105	./.:23,0,0,0:23:0:.:.:0,0,0,0,0,0,0,0,0,0	0/3:2,0,0,3:5:75:.:.:120,126,210,126,210,210,0,84,84,75	0/0:6,0,0,0:6:18:.:.:0,18,160,18,160,160,18,160,160,160	./.:124,0,0,0:124:0:.:.:0,0,0,0,0,0,0,0,0,0	./.:28,0,0,0:28:0:.:.:0,0,0,0,0,0,0,0,0,0	./.	0/0:9,1,0,0:10:5:.:.:0,5,380,27,383,405,27,383,405,405	0/1:8,1,0,0:9:18:.:.:18,0,333,42,336,377,42,336,377,377	0/0:5,0,0,0:5:15:.:.:0,15,225,15,225,225,15,225,225,225	0/2:6,1,2,0:9:42:.:.:66,42,291,0,210,246,84,294,252,336	0/0:7,0,0,0:7:21:.:.:0,21,253,21,253,253,21,253,253,253	./.:8,0,0,0:8:0:.:.:0,0,0,0,0,0,0,0,0,0	0/0:7,0,0,0:7:21:.:.:0,21,315,21,315,315,21,315,315,315	0/0:5,0,0,0:5:15:.:.:0,15,144,15,144,144,15,144,144,144	0|3:1,0,0,8:9:18:0|1:387_TACAGTTATGCCATTTGGC_T:333,336,378,336,378,378,0,42,42,18:387	0/1:2,4,0,0:6:72:.:.:121,0,72,127,84,211,127,84,211,211	0/3:2,1,0,4:7:62:.:.:159,146,269,171,253,282,0,62,97,89	0/0:5,0,0,0:5:15:.:.:0,15,224,15,224,224,15,224,224,224	1/1:0,2,0,0:2:6:.:.:74,6,0,74,6,74,74,6,74,74	0/1:1,2,0,0:3:36:.:.:81,0,36,84,42,126,84,42,126,126	0/0:2,0,0,0:2:6:.:.:0,6,69,6,69,69,6,69,69,69	0/3:6,2,0,4:12:84:.:.:150,84,330,168,336,420,0,168,252,240	0/0:14,0,0,0:14:42:.:.:0,42,466,42,466,466,42,466,466,466	0|2:6,0,2,0:8:66:0|1:405_C_T:66,84,336,0,252,246,84,336,252,336:405	0/0:3,0,0,0:3:9:.:.:0,9,74,9,74,74,9,74,74,74	0/1:8,2,0,0:10:19:.:.:19,0,248,43,254,298,43,254,298,298	./.:3,0,0,0:3:0:.:.:0,0,0,0,0,0,0,0,0,0	0/0:7,0,0,0:7:21:.:.:0,21,245,21,245,245,21,245,245,245	0/0:78,0,0,0:78:99:.:.:0,120,1800,120,1800,1800,120,1800,1800,1800	0/2:4,0,1,0:5:30:.:.:30,42,189,0,147,144,42,189,147,189	0/0:5,0,0,0:5:15:.:.:0,15,144,15,144,144,15,144,144,144	./.:12,0,0,0:12:0:.:.:0,0,13,0,13,13,0,13,13,13	0/3:1,0,0,6:7:24:.:.:249,252,294,252,294,294,0,42,42,24
Unigene7021_All	406	.	A	T	80.57	PASS	AC=2;AF=0.030;AN=66;BaseQRankSum=-6.740e-01;DP=463;ExcessHet=0.0673;FS=0.000;InbreedingCoeff=-0.0500;MLEAC=2;MLEAF=0.030;MQ=60.00;MQRankSum=0.00;QD=10.07;ReadPosRankSum=1.80;SOR=0.916	GT:AD:DP:GQ:PGT:PID:PL:PS	0/0:4,0:4:6:.:.:0,6,90	0/0:23,0:23:45:.:.:0,45,675	0/0:5,0:5:12:.:.:0,12,180	0/0:6,0:6:18:.:.:0,18,160	0/0:124,0:124:99:.:.:0,120,1800	0/0:28,0:28:81:.:.:0,81,1215	./.	0/0:10,0:10:30:.:.:0,30,287	0/0:25,0:25:30:.:.:0,30,829	0/0:4,0:4:12:.:.:0,12,139	0/0:9,0:9:24:.:.:0,24,360	0/0:7,0:7:21:.:.:0,21,253	0/0:9,0:9:21:.:.:0,21,315	0/0:5,0:5:12:.:.:0,12,180	0/0:5,0:5:15:.:.:0,15,144	0/0:9,0:9:24:.:.:0,24,360	0/0:6,0:6:18:.:.:0,18,180	0/0:8,0:8:24:.:.:0,24,298	0/0:5,0:5:15:.:.:0,15,224	0/0:3,0:3:9:.:.:0,9,118	0/0:3,0:3:9:.:.:0,9,134	0|1:1,1:2:39:0|1:393_T_G:39,0,39:393	0/0:12,0:12:33:.:.:0,33,495	0/0:14,0:14:39:.:.:0,39,585	0|1:6,2:8:66:0|1:405_C_T:66,0,246:405	0/0:3,0:3:9:.:.:0,9,74	0/0:10,0:10:30:.:.:0,30,291	0/0:3,0:3:9:.:.:0,9,74	0/0:7,0:7:21:.:.:0,21,245	0/0:78,0:78:99:.:.:0,120,1800	0/0:4,0:4:9:.:.:0,9,135	0/0:5,0:5:12:.:.:0,12,180	0/0:12,0:12:33:.:.:0,33,495	0/0:6,0:6:18:.:.:0,18,213
Unigene7021_All	409	.	A	G	57.03	PASS	AC=1;AF=0.015;AN=66;BaseQRankSum=1.20;DP=467;ExcessHet=0.0000;FS=0.000;InbreedingCoeff=-0.0451;MLEAC=1;MLEAF=0.015;MQ=60.00;MQRankSum=0.00;QD=9.50;ReadPosRankSum=1.28;SOR=0.927	GT:AD:DP:GQ:PGT:PID:PL:PS	0/0:2,0:2:3:.:.:0,3,45	0/0:24,0:24:48:.:.:0,48,720	0/0:7,0:7:18:.:.:0,18,270	0/0:6,0:6:18:.:.:0,18,160	0/0:124,0:124:99:.:.:0,120,1800	0/0:28,0:28:75:.:.:0,75,1125	./.	0/0:10,0:10:30:.:.:0,30,287	0/0:25,0:25:30:.:.:0,30,853	0/0:4,0:4:9:.:.:0,9,135	0/0:9,0:9:24:.:.:0,24,360	0/0:7,0:7:21:.:.:0,21,253	0/0:9,0:9:2:.:.:0,2,277	0|1:4,2:6:72:0|1:409_A_G:72,0,162:409	0/0:4,0:4:12:.:.:0,12,99	0|0:9,0:9:27:1|0:387_TACAGTTATGCCATTTGGC_T:0,27,405:387	0/0:6,0:6:18:.:.:0,18,180	0/0:9,0:9:27:.:.:0,27,347	0/0:5,0:5:15:.:.:0,15,224	0/0:3,0:3:9:.:.:0,9,118	0/0:3,0:3:9:.:.:0,9,134	0/0:2,0:2:6:.:.:0,6,69	0/0:12,0:12:30:.:.:0,30,450	0|0:16,0:17:48:0|1:274_A_C:0,48,720:274	0/0:8,0:8:24:.:.:0,24,302	0/0:3,0:3:9:.:.:0,9,74	0/0:10,0:10:30:.:.:0,30,291	0/0:3,0:3:9:.:.:0,9,74	0/0:7,0:7:21:.:.:0,21,245	0/0:78,0:78:99:.:.:0,120,1800	0/0:4,0:4:9:.:.:0,9,135	0/0:5,0:5:12:.:.:0,12,180	0/0:13,0:13:36:.:.:0,36,540	0/0:5,0:5:15:.:.:0,15,204
Unigene7021_All	411	.	A	G	1046.35	PASS	AC=16;AF=0.258;AN=62;BaseQRankSum=0.00;DP=453;ExcessHet=10.4870;FS=8.230;InbreedingCoeff=-0.3677;MLEAC=17;MLEAF=0.274;MQ=60.00;MQRankSum=0.00;QD=7.64;ReadPosRankSum=0.674;SOR=0.709	GT:AD:DP:GQ:PGT:PID:PL:PS	0/0:2,0:2:3:.:.:0,3,45	0|1:23,2:25:15:0|1:369_G_A:15,0,960:369	0/0:7,0:7:15:.:.:0,15,225	0/1:5,1:6:7:.:.:7,0,207	0/0:124,0:124:99:.:.:0,120,1800	0/1:20,8:28:99:.:.:236,0,720	./.	0/1:8,2:10:39:.:.:39,0,330	0/1:10,2:12:19:.:.:19,0,414	0/1:1,3:4:33:.:.:123,0,33	0/0:9,0:9:27:.:.:0,27,385	0/1:5,2:7:69:.:.:69,0,204	0/1:7,2:9:63:.:.:63,0,288	0/0:5,0:5:15:.:.:0,15,144	0/0:4,0:4:12:.:.:0,12,99	./.:8,0:8:0:.:.:0,0,167	0|0:6,0:6:18:0|1:411_A_G:0,18,270:411	0/0:9,0:9:27:.:.:0,27,405	0/1:3,2:5:75:.:.:75,0,120	0/0:3,0:3:9:.:.:0,9,118	0/0:3,0:3:9:.:.:0,9,135	0/0:2,0:2:6:.:.:0,6,90	0/0:12,0:12:27:.:.:0,27,405	0|1:11,3:15:93:0|1:274_A_C:93,0,426:274	./.:8,0:8:0:.:.:0,0,213	0|1:1,2:3:36:0|1:381_T_C:81,0,36:381	0/0:10,0:10:30:.:.:0,30,291	0/1:2,1:3:36:.:.:36,0,81	0/1:5,2:7:68:.:.:68,0,203	0/0:78,0:78:99:.:.:0,120,1800	0|0:4,0:4:12:0|1:411_A_G:0,12,160:411	0/1:4,1:5:30:.:.:30,0,165	0/1:10,3:13:96:.:.:96,0,406	0/1:6,1:7:24:.:.:24,0,249
Unigene7021_All	415	.	G	T,*	69.85	PASS	AC=1,1;AF=0.016,0.016;AN=62;BaseQRankSum=-5.240e-01;DP=453;ExcessHet=0.0695;FS=1.594;InbreedingCoeff=-0.0700;MLEAC=1,1;MLEAF=0.016,0.016;MQ=60.00;MQRankSum=0.00;QD=3.33;ReadPosRankSum=-5.240e-01;SOR=0.851	GT:AD:DP:GQ:PGT:PID:PL:PS	0/0:2,0,0:2:3:.:.:0,3,45,3,45,45	0/0:24,0,0:24:48:.:.:0,48,720,48,720,720	0/0:7,0,0:7:15:.:.:0,15,225,15,225,225	0/0:6,0,0:6:18:.:.:0,18,170,18,170,170	0/0:124,0,0:124:99:.:.:0,120,1800,120,1800,1800	0/0:28,0,0:28:69:.:.:0,69,1035,69,1035,1035	./.	0/0:10,0,0:10:30:.:.:0,30,299,30,299,299	0/0:12,0,0:12:21:.:.:0,21,315,21,315,315	0/0:4,0,0:4:9:.:.:0,9,135,9,135,135	0/0:9,0,0:9:21:.:.:0,21,315,21,315,315	0/0:7,0,0:7:18:.:.:0,18,270,18,270,270	./.:8,0,0:8:0:.:.:0,0,240,0,240,240	0|1:3,2,0:5:75:0|1:409_A_G:75,0,120,84,126,210:409	0/0:4,0,0:4:12:.:.:0,12,99,12,99,99	0|0:9,0,0:9:27:1|0:387_TACAGTTATGCCATTTGGC_T:0,27,405,27,405,405:387	0/0:6,0,0:6:18:.:.:0,18,188,18,188,188	0/0:10,0,0:10:30:.:.:0,30,408,30,408,408	0/0:6,0,0:6:18:.:.:0,18,213,18,213,213	0/0:3,0,0:3:9:.:.:0,9,118,9,118,118	0/0:3,0,0:3:9:.:.:0,9,134,9,134,134	0/0:2,0,0:2:6:.:.:0,6,69,6,69,69	0/0:11,0,0:11:24:.:.:0,24,360,24,360,360	0|2:12,1,3:16:84:0|1:274_A_C:90,84,585,0,462,495:274	0/0:8,0,0:8:21:.:.:0,21,315,21,315,315	0/0:3,0,0:3:9:.:.:0,9,74,9,74,74	0/0:10,0,0:10:30:.:.:0,30,291,30,291,291	0/0:3,0,0:3:9:.:.:0,9,74,9,74,74	0/0:7,0,0:7:21:.:.:0,21,257,21,257,257	0/0:78,0,0:78:99:.:.:0,120,1800,120,1800,1800	./.:3,0,0:3:0:.:.:0,0,25,0,25,25	0/0:4,0,0:4:12:.:.:0,12,139,12,139,139	0/0:14,0,0:14:36:.:.:0,36,540,36,540,540	0/0:6,0,0:7:18:.:.:0,18,270,18,270,270
Unigene7021_All	416	.	C	G,T	101.43	PASS	AC=1,2;AF=0.017,0.033;AN=60;BaseQRankSum=-2.100e-01;DP=454;ExcessHet=0.2052;FS=9.761;InbreedingCoeff=-0.1009;MLEAC=1,2;MLEAF=0.017,0.033;MQ=60.00;MQRankSum=0.00;QD=4.61;ReadPosRankSum=1.10;SOR=1.466	GT:AD:DP:GQ:PGT:PID:PL:PS	0/0:2,0,0:2:3:.:.:0,3,45,3,45,45	0/0:25,0,0:25:51:.:.:0,51,765,51,765,765	0/0:7,0,0:7:15:.:.:0,15,225,15,225,225	0/0:6,0,0:6:18:.:.:0,18,170,18,170,170	0/0:124,0,0:124:99:.:.:0,120,1800,120,1800,1800	0/0:26,0,0:28:78:.:.:0,78,1170,78,1170,1170	./.	0/0:10,0,0:10:30:.:.:0,30,299,30,299,299	0/0:12,0,0:12:21:.:.:0,21,315,21,315,315	0/0:4,0,0:4:9:.:.:0,9,135,9,135,135	0|1:6,2,0:8:66:0|1:416_C_G:66,0,246,84,252,336:416	0/0:7,0,0:7:18:.:.:0,18,270,18,270,270	./.:8,0,0:8:0:.:.:0,0,240,0,240,240	0/0:5,0,0:5:12:.:.:0,12,180,12,180,180	0/0:4,0,0:4:12:.:.:0,12,99,12,99,99	./.:8,0,0:8:0:.:.:0,0,200,0,200,200	0/0:6,0,0:6:18:.:.:0,18,188,18,188,188	0/0:10,0,0:10:30:.:.:0,30,408,30,408,408	0/0:6,0,0:6:15:.:.:0,15,225,15,225,225	0/0:3,0,0:3:6:.:.:0,6,90,6,90,90	0/0:3,0,0:3:9:.:.:0,9,134,9,134,134	0/0:2,0,0:2:6:.:.:0,6,69,6,69,69	0/0:11,0,0:11:24:.:.:0,24,360,24,360,360	./.:15,0,0:15:0:.:.:0,0,313,0,313,313	0/0:9,0,0:9:24:.:.:0,24,360,24,360,360	0/0:4,0,0:4:12:.:.:0,12,119,12,119,119	0/0:10,0,0:10:30:.:.:0,30,291,30,291,291	0/0:3,0,0:3:9:.:.:0,9,74,9,74,74	0/0:7,0,0:7:21:.:.:0,21,257,21,257,257	0/0:78,0,0:78:99:.:.:0,120,1800,120,1800,1800	0/0:3,0,0:3:9:.:.:0,9,114,9,114,114	0/0:4,0,0:4:12:.:.:0,12,139,12,139,139	0/2:12,0,2:14:48:.:.:48,84,588,0,504,498	0/2:6,0,1:7:24:.:.:24,42,294,0,252,249
Unigene7021_All	417	.	A	C,T	10515.4	PASS	AC=14,12;AF=0.226,0.194;AN=62;BaseQRankSum=-3.190e-01;DP=502;ExcessHet=17.9485;FS=38.087;InbreedingCoeff=-0.4338;MLEAC=14,13;MLEAF=0.226,0.210;MQ=60.00;MQRankSum=0.00;QD=30.75;ReadPosRankSum=-1.790e-01;SOR=1.627	GT:AD:DP:GQ:PGT:PID:PL:PS	./.:2,0,0:2:0:.:.:0,0,5,0,5,5	1/2:0,2,26:28:3:.:.:1163,1086,1128,81,0,3	0/2:2,2,3:7:35:.:.:114,77,155,0,35,110	0/0:6,0,0:6:18:.:.:0,18,270,18,270,270	2/2:2,3,151:156:99:.:.:6627,6528,6840,370,341,0	0/2:12,2,12:28:99:.:.:468,420,918,0,385,427	./.	0/1:6,4,0:10:89:.:.:89,0,240,107,252,359	0/1:6,5,0:11:99:.:.:137,0,230,155,244,399	0|1:3,1,0:4:33:0|1:357_T_C:33,0,123,42,126,168:357	0/1:6,2,0:8:66:.:.:66,0,246,84,252,336	0/1:4,3,0:7:99:.:.:114,0,159,126,168,294	0/2:1,1,6:8:0:.:.:249,210,249,0,0,24	0/1:3,2,0:5:75:.:.:75,0,120,84,126,210	0/0:4,0,0:4:12:.:.:0,12,99,12,99,99	0/2:1,0,8:9:18:.:.:333,336,378,0,42,18	0|0:6,0,0:6:18:0|1:411_A_G:0,18,270,18,270,270:411	0/2:7,0,5:12:99:.:.:189,210,503,0,294,279	0/0:6,0,0:6:15:.:.:0,15,225,15,225,225	./.:3,0,0:3:0:.:.:0,0,29,0,29,29	0/1:2,1,0:3:36:.:.:36,0,81,42,84,125	0/1:1,1,0:2:19:.:.:19,0,39,22,42,64	0|2:8,0,4:12:99:0|1:417_A_T:144,168,504,0,336,324:417	0/1:10,2,0:15:34:.:.:34,0,373,70,388,549	0|2:8,0,1:9:18:0|1:417_A_T:18,42,378,0,336,333:417	0|1:2,2,0:4:78:0|1:381_T_C:78,0,78,84,84,168:381	0/0:10,0,0:10:30:.:.:0,30,291,30,291,291	0/1:2,1,0:3:36:.:.:36,0,81,42,84,126	0/1:3,4,0:7:99:.:.:158,0,113,167,126,293	0/0:78,0,0:78:99:.:.:0,120,1800,120,1800,1800	0|0:5,0,0:5:15:0|1:411_A_G:0,15,184,15,184,184:411	0/1:4,1,0:5:10:.:.:10,0,145,22,148,169	0/2:5,4,5:14:64:.:.:192,64,262,0,64,217	0/2:1,0,5:6:27:.:.:207,210,252,0,42,27
Unigene7021_All	418	.	C	G	9437.33	PASS	AC=12;AF=0.200;AN=60;BaseQRankSum=0.329;DP=524;ExcessHet=1.4929;FS=27.133;InbreedingCoeff=-0.0290;MLEAC=14;MLEAF=0.233;MQ=60.00;MQRankSum=0.00;QD=33.58;ReadPosRankSum=-6.080e-01;SOR=1.960	GT:AD:DP:GQ:PGT:PID:PL:PS	./.:2,0:2:0:.:.:0,0,5	0|1:2,27:29:3:0|1:368_C_T:1098,0,3:368	0/1:4,3:7:99:.:.:114,0,159	0/0:6,0:6:18:.:.:0,18,170	1/1:5,151:156:99:.:.:6492,244,0	0/1:16,12:28:99:.:.:456,0,595	./.	0/0:10,0:10:30:.:.:0,30,311	0/0:10,0:10:21:.:.:0,21,315	0/0:4,0:4:9:.:.:0,9,135	0/0:8,0:8:21:.:.:0,21,315	0/0:7,0:7:18:.:.:0,18,270	0/1:2,6:8:66:.:.:246,0,66	0/0:5,0:5:15:.:.:0,15,225	0/0:4,0:4:12:.:.:0,12,99	0|1:1,8:9:18:0|1:387_TACAGTTATGCCATTTGGC_T:333,0,18:387	0/0:6,0:6:18:.:.:0,18,180	0/1:7,5:12:99:.:.:189,0,279	0/0:6,0:6:15:.:.:0,15,225	./.:3,0:3:0:.:.:0,0,29	./.:12,0:12:0:.:.:0,0,408	0/0:2,0:2:6:.:.:0,6,69	0|1:8,4:12:99:0|1:417_A_T:144,0,324:417	0/0:15,0:15:10:.:.:0,10,432	0|1:8,1:9:18:0|1:417_A_T:18,0,333:417	0/0:4,0:4:12:.:.:0,12,119	0/0:10,0:10:30:.:.:0,30,291	0/0:15,0:15:36:.:.:0,36,540	0/0:12,0:12:36:.:.:0,36,481	0/0:78,0:78:99:.:.:0,120,1800	0/0:5,0:5:15:.:.:0,15,164	0/0:4,0:4:12:.:.:0,12,111	0/1:9,5:14:99:.:.:183,0,363	0/1:1,5:6:27:.:.:207,0,27
Unigene7021_All	419	.	C	T	63.88	PASS	AC=1;AF=0.017;AN=60;BaseQRankSum=-1.383e+00;DP=511;ExcessHet=0.0000;FS=0.000;InbreedingCoeff=-0.0705;MLEAC=1;MLEAF=0.017;MQ=60.00;MQRankSum=0.00;QD=15.97;ReadPosRankSum=1.38;SOR=0.460	GT:AD:DP:GQ:PGT:PID:PL:PS	0/0:2,0:2:3:.:.:0,3,45	0/0:27,0:27:60:.:.:0,60,900	0/0:6,0:6:15:.:.:0,15,225	0/0:6,0:6:18:.:.:0,18,170	0/0:151,0:151:99:.:.:0,120,1800	0/0:26,2:28:15:.:.:0,15,1060	./.	0/0:10,0:10:30:.:.:0,30,311	0/0:10,0:10:21:.:.:0,21,315	0|1:2,2:4:78:0|1:419_C_T:78,0,78:419	0/0:7,0:7:18:.:.:0,18,270	0/0:7,0:7:18:.:.:0,18,270	./.:8,0:8:0:.:.:0,0,269	0/0:5,0:5:12:.:.:0,12,180	0/0:4,0:4:12:.:.:0,12,99	0/0:9,0:9:2:.:.:0,2,233	0/0:6,0:6:18:.:.:0,18,180	0/0:12,0:12:36:.:.:0,36,457	0/0:6,0:6:15:.:.:0,15,225	0/0:3,0:3:6:.:.:0,6,90	./.:12,0:12:0:.:.:0,0,408	0/0:2,0:2:6:.:.:0,6,69	0/0:10,0:10:27:.:.:0,27,405	0/0:13,0:13:4:.:.:0,4,342	0/0:8,0:8:24:.:.:0,24,302	0/0:4,0:4:12:.:.:0,12,119	0/0:10,0:10:30:.:.:0,30,291	0/0:15,0:15:36:.:.:0,36,540	0/0:12,0:12:36:.:.:0,36,481	0/0:78,0:78:99:.:.:0,120,1800	0/0:5,0:5:15:.:.:0,15,164	0/0:4,0:4:12:.:.:0,12,111	0/0:12,0:12:36:.:.:0,36,437	./.:15,0:15:0:.:.:0,0,502
Unigene7021_All	421	.	G	A	3461.51	PASS	AC=4;AF=0.063;AN=64;BaseQRankSum=-8.420e-01;DP=515;ExcessHet=0.0032;FS=1.227;InbreedingCoeff=0.2628;MLEAC=4;MLEAF=0.063;MQ=60.00;MQRankSum=0.00;QD=32.32;ReadPosRankSum=1.19;SOR=0.505	GT:AD:DP:GQ:PGT:PID:PL:PS	0/0:2,0:2:3:.:.:0,3,45	0/0:27,0:27:60:.:.:0,60,900	0/0:6,0:6:15:.:.:0,15,225	0/0:6,0:6:18:.:.:0,18,170	0/0:151,0:151:99:.:.:0,120,1800	0/0:25,0:25:66:.:.:0,66,990	./.	0/0:11,0:11:33:.:.:0,33,332	0/0:7,0:7:18:.:.:0,18,270	0/0:3,0:3:9:.:.:0,9,94	0/0:7,0:7:18:.:.:0,18,270	0/0:8,0:8:21:.:.:0,21,315	0/0:9,0:9:2:.:.:0,2,297	0/1:3,2:5:55:.:.:55,0,106	0/0:4,0:4:12:.:.:0,12,99	./.:8,0:8:0:.:.:0,0,208	0|1:4,2:6:72:0|1:421_G_A:72,0,162:421	0/0:13,0:13:39:.:.:0,39,494	0/0:6,0:6:15:.:.:0,15,225	0/0:3,0:3:6:.:.:0,6,90	0/0:12,0:12:30:.:.:0,30,450	0/0:2,0:2:6:.:.:0,6,69	0/0:10,0:10:27:.:.:0,27,405	0/0:14,0:14:39:.:.:0,39,585	0/0:8,0:8:24:.:.:0,24,302	0/0:4,0:4:12:.:.:0,12,119	0/0:11,0:11:33:.:.:0,33,312	0/0:15,0:15:36:.:.:0,36,540	0/0:12,0:12:36:.:.:0,36,481	1|1:4,79:83:70:1|1:368_C_A:3375,70,0:368	0/0:6,0:6:18:.:.:0,18,188	0/0:4,0:4:12:.:.:0,12,111	0/0:12,0:12:36:.:.:0,36,437	0/0:15,0:15:36:.:.:0,36,540
Unigene7021_All	422	.	G	C	55	PASS	AC=1;AF=0.017;AN=60;BaseQRankSum=1.84;DP=512;ExcessHet=0.0000;FS=0.000;InbreedingCoeff=-0.0651;MLEAC=1;MLEAF=0.017;MQ=60.00;MQRankSum=0.00;QD=7.86;ReadPosRankSum=0.876;SOR=1.022	GT:AD:DP:GQ:PGT:PID:PL:PS	0/0:2,0:2:3:.:.:0,3,45	0/0:27,0:27:60:.:.:0,60,900	0/0:6,0:6:15:.:.:0,15,225	0/0:6,0:6:18:.:.:0,18,170	0/0:151,0:151:99:.:.:0,120,1800	0/0:25,0:25:66:.:.:0,66,990	./.	0|0:10,0:11:30:0|1:399_A_C:0,30,450:399	0/0:7,0:7:18:.:.:0,18,270	0/0:3,0:3:9:.:.:0,9,94	0|1:5,2:7:69:0|1:422_G_C:69,0,204:422	0/0:8,0:8:21:.:.:0,21,315	./.:8,0:8:0:.:.:0,0,253	0/0:5,0:5:12:.:.:0,12,180	0/0:4,0:4:12:.:.:0,12,99	0/0:9,0:9:2:.:.:0,2,253	0/0:6,0:6:18:.:.:0,18,180	0/0:13,0:13:39:.:.:0,39,494	0/0:6,0:6:15:.:.:0,15,225	0/0:3,0:3:6:.:.:0,6,90	0/0:12,0:12:30:.:.:0,30,450	0/0:2,0:2:6:.:.:0,6,69	0/0:10,0:10:27:.:.:0,27,405	0/0:14,0:14:39:.:.:0,39,585	0/0:8,0:8:24:.:.:0,24,302	./.:4,0:4:0:.:.:0,0,29	0/0:11,0:11:33:.:.:0,33,312	0/0:15,0:15:36:.:.:0,36,540	0/0:12,0:12:36:.:.:0,36,481	0/0:82,0:82:99:.:.:0,120,1800	0/0:6,0:6:18:.:.:0,18,188	0/0:4,0:4:12:.:.:0,12,111	0/0:12,0:12:36:.:.:0,36,437	./.:13,0:13:0:.:.:0,0,396
Unigene7021_All	425	.	C	A	75.33	PASS	AC=1;AF=0.016;AN=64;BaseQRankSum=0.00;DP=512;ExcessHet=0.0000;FS=7.093;InbreedingCoeff=-0.0483;MLEAC=1;MLEAF=0.016;MQ=60.00;MQRankSum=0.00;QD=10.76;ReadPosRankSum=0.319;SOR=2.278	GT:AD:DP:GQ:PGT:PID:PL:PS	0/0:2,0:2:3:.:.:0,3,45	0/0:28,0:28:72:.:.:0,72,1080	0/0:6,0:6:15:.:.:0,15,225	0|1:5,2:7:69:0|1:425_C_A:69,0,204:425	0/0:151,0:151:99:.:.:0,120,1800	0|0:24,0:25:72:0|1:425_C_T:0,72,1080:425	./.	0/0:11,0:11:30:.:.:0,30,450	0/0:7,0:7:18:.:.:0,18,270	0/0:3,0:3:9:.:.:0,9,94	0/0:7,0:7:18:.:.:0,18,270	0/0:7,0:7:18:.:.:0,18,270	./.:8,0:8:0:.:.:0,0,253	0/0:5,0:5:15:.:.:0,15,144	0/0:3,0:4:9:.:.:0,9,135	0/0:9,0:9:2:.:.:0,2,253	0/0:6,0:6:18:.:.:0,18,180	0/0:13,0:13:39:.:.:0,39,494	0/0:6,0:6:18:.:.:0,18,188	0/0:3,0:3:9:.:.:0,9,134	0/0:12,0:12:30:.:.:0,30,450	0/0:2,0:2:6:.:.:0,6,69	0/0:9,0:9:27:.:.:0,27,323	0|0:13,0:14:39:0|1:274_A_C:0,39,585:274	0/0:8,0:8:24:.:.:0,24,302	0/0:4,0:4:12:.:.:0,12,119	0|0:11,0:12:33:0|1:425_C_T:0,33,495:425	0/0:12,0:12:33:.:.:0,33,495	0/0:12,0:12:30:.:.:0,30,450	0/0:82,0:82:99:.:.:0,120,1800	0/0:6,0:6:18:.:.:0,18,188	0/0:4,0:4:12:.:.:0,12,111	0/0:13,0:13:39:.:.:0,39,462	0/0:13,0:13:33:.:.:0,33,495
Unigene7021_All	426	.	C	A	75.67	PASS	AC=1;AF=0.017;AN=60;BaseQRankSum=0.00;DP=520;ExcessHet=0.0000;FS=7.829;InbreedingCoeff=-0.0625;MLEAC=1;MLEAF=0.017;MQ=60.00;MQRankSum=0.00;QD=10.81;ReadPosRankSum=0.566;SOR=1.915	GT:AD:DP:GQ:PGT:PID:PL:PS	0/0:2,0:2:3:.:.:0,3,45	0/0:32,0:32:87:.:.:0,87,1305	0/0:6,0:6:15:.:.:0,15,225	0/0:7,0:7:21:.:.:0,21,217	0/0:151,0:151:99:.:.:0,120,1800	0|0:24,0:25:72:0|1:425_C_T:0,72,1080:425	./.	0/0:11,0:11:30:.:.:0,30,450	0/0:7,0:7:18:.:.:0,18,270	0/0:3,0:3:9:.:.:0,9,94	0|1:5,2:7:69:0|1:422_G_C:69,0,204:422	0/0:7,0:7:18:.:.:0,18,270	./.:8,0:8:0:.:.:0,0,253	0/0:5,0:5:15:.:.:0,15,144	0/0:3,0:4:9:.:.:0,9,135	0/0:10,0:10:5:.:.:0,5,278	0/0:6,0:6:18:.:.:0,18,180	0/0:13,0:13:39:.:.:0,39,494	0/0:6,0:6:18:.:.:0,18,188	0/0:3,0:3:9:.:.:0,9,134	./.:12,0:12:0:.:.:0,0,408	0/0:2,0:2:6:.:.:0,6,69	0/0:9,0:9:27:.:.:0,27,323	0/0:14,0:14:36:.:.:0,36,540	0/0:8,0:8:24:.:.:0,24,302	0/0:4,0:4:12:.:.:0,12,119	0|0:11,0:12:33:0|1:425_C_T:0,33,495:425	0/0:12,0:12:33:.:.:0,33,495	0/0:13,0:13:33:.:.:0,33,495	0/0:82,0:82:99:.:.:0,120,1800	0/0:6,0:6:18:.:.:0,18,188	0/0:4,0:4:12:.:.:0,12,111	0/0:14,0:14:42:.:.:0,42,491	./.:14,0:14:0:.:.:0,0,429
Unigene7021_All	428	.	T	G	60.88	PASS	AC=1;AF=0.017;AN=58;BaseQRankSum=-1.834e+00;DP=524;ExcessHet=0.0000;FS=3.310;InbreedingCoeff=-0.0031;MLEAC=1;MLEAF=0.017;MQ=60.00;MQRankSum=0.00;QD=15.22;ReadPosRankSum=-4.310e-01;SOR=0.105	GT:AD:DP:GQ:PL	./.:2,0:2:0:0,0,5	0/0:33,0:33:90:0,90,1350	0/0:6,0:6:15:0,15,225	0/0:7,0:7:21:0,21,217	0/0:151,0:151:99:0,120,1800	0/0:24,0:24:66:0,66,990	./.	0/0:12,0:12:33:0,33,495	0/0:7,0:7:18:0,18,270	0/0:3,0:3:9:0,9,94	0/0:7,0:7:18:0,18,270	0/0:8,0:8:21:0,21,315	./.:8,0:8:0:0,0,253	0/0:5,0:5:15:0,15,144	0/0:4,0:4:12:0,12,99	0/0:9,0:9:2:0,2,245	0/0:6,0:6:18:0,18,180	0/0:13,0:13:39:0,39,494	0/1:2,2:6:75:75,0,95	0/0:3,0:3:9:0,9,134	0/0:12,0:12:33:0,33,495	0/0:2,0:2:6:0,6,69	0/0:9,0:9:27:0,27,323	./.:14,0:14:0:0,0,321	0/0:8,0:8:24:0,24,302	0/0:4,0:4:12:0,12,119	0/0:16,0:16:48:0,48,516	0/0:12,0:12:33:0,33,495	0/0:13,0:13:33:0,33,495	0/0:82,0:82:99:0,120,1800	0/0:6,0:6:18:0,18,188	0/0:4,0:4:12:0,12,139	0/0:14,0:14:42:0,42,491	./.:14,0:14:0:0,0,457
Unigene7021_All	429	.	C	T	202.71	PASS	AC=5;AF=0.100;AN=50;BaseQRankSum=-8.120e-01;DP=523;ExcessHet=0.7305;FS=2.887;InbreedingCoeff=-0.1862;MLEAC=6;MLEAF=0.120;MQ=60.00;MQRankSum=0.00;QD=4.61;ReadPosRankSum=1.15;SOR=1.197	GT:AD:DP:GQ:PGT:PID:PL:PS	0/0:1,0:1:3:.:.:0,3,45	0/0:36,0:36:99:.:.:0,99,1485	0/0:6,0:6:15:.:.:0,15,225	0/0:7,0:7:21:.:.:0,21,217	0/0:151,0:151:99:.:.:0,120,1800	0/1:23,2:25:15:.:.:15,0,946	./.	0/0:12,0:12:33:.:.:0,33,495	0/0:7,0:7:4:.:.:0,4,152	0|1:1,2:3:36:0|1:419_C_T:81,0,36:419	0/1:5,2:7:10:.:.:10,0,185	0/0:8,0:8:21:.:.:0,21,315	./.:8,0:8:0:.:.:0,0,253	0/0:5,0:5:15:.:.:0,15,144	0/0:4,0:4:12:.:.:0,12,99	./.:10,0:10:0:.:.:0,0,188	0/0:6,0:6:18:.:.:0,18,180	./.:14,0:14:0:.:.:0,0,441	0/0:6,0:6:18:.:.:0,18,188	0/0:3,0:3:9:.:.:0,9,134	./.:11,0:11:0:.:.:0,0,313	0/0:2,0:2:6:.:.:0,6,69	./.:9,0:9:0:.:.:0,0,233	0/0:13,0:13:14:.:.:0,14,332	./.:8,0:8:0:.:.:0,0,229	0/0:4,0:4:12:.:.:0,12,119	0/0:16,0:16:3:.:.:0,3,426	./.:12,0:12:0:.:.:0,0,327	0/1:5,4:9:99:.:.:112,0,197	0/0:82,0:82:99:.:.:0,120,1800	./.:6,0:6:0:.:.:0,0,139	0/1:3,1:4:13:.:.:13,0,123	0/0:14,0:14:42:.:.:0,42,491	0/0:14,0:14:36:.:.:0,36,540
Unigene7021_All	430	.	C	G	96.75	PASS	AC=1;AF=0.017;AN=60;BaseQRankSum=-9.210e-01;DP=519;ExcessHet=0.0000;FS=0.000;InbreedingCoeff=-0.0652;MLEAC=1;MLEAF=0.017;MQ=60.00;MQRankSum=0.00;QD=12.09;ReadPosRankSum=0.272;SOR=1.034	GT:AD:DP:GQ:PL	0/0:1,0:1:3:0,3,45	0/0:36,0:36:96:0,96,1440	0/0:6,0:6:15:0,15,225	0/0:7,0:7:21:0,21,217	0/0:151,0:151:99:0,120,1800	0/0:23,0:23:69:0,69,791	./.	0/0:12,0:12:33:0,33,495	0/0:7,0:7:18:0,18,270	0/0:3,0:3:9:0,9,94	0/0:6,0:6:18:0,18,168	0/1:5,3:8:99:111,0,181	./.:8,0:8:0:0,0,253	0/0:5,0:5:15:0,15,144	0/0:4,0:4:12:0,12,99	0/0:9,0:9:2:0,2,253	0/0:6,0:6:18:0,18,180	0/0:14,0:14:42:0,42,531	0/0:6,0:6:18:0,18,188	0/0:3,0:3:9:0,9,134	./.:11,0:11:0:0,0,313	0/0:2,0:2:6:0,6,69	0/0:9,0:9:27:0,27,274	0/0:13,0:13:36:0,36,540	0/0:8,0:8:24:0,24,318	0/0:4,0:4:9:0,9,135	0/0:16,0:16:48:0,48,516	0/0:12,0:12:33:0,33,495	0/0:9,0:9:21:0,21,315	0/0:82,0:82:99:0,120,1800	0/0:6,0:6:18:0,18,188	0/0:4,0:4:12:0,12,139	0/0:14,0:14:42:0,42,491	./.:14,0:14:0:0,0,262
Unigene7021_All	433	.	C	T,*	558.93	PASS	AC=11,1;AF=0.190,0.017;AN=58;BaseQRankSum=-6.740e-01;DP=523;ExcessHet=5.2985;FS=9.493;InbreedingCoeff=-0.2900;MLEAC=12,1;MLEAF=0.207,0.017;MQ=60.00;MQRankSum=0.00;QD=6.73;ReadPosRankSum=0.366;SOR=0.953	GT:AD:DP:GQ:PGT:PID:PL:PS	0/0:2,0,0:2:6:.:.:0,6,86,6,86,86	0/0:38,0,0:38:99:.:.:0,99,1485,99,1485,1485	0/1:5,1,0:6:27:.:.:27,0,207,42,210,252	0|1:5,2,0:7:69:0|1:425_C_A:69,0,204,84,210,294:425	0/0:151,0,0:151:99:.:.:0,120,1800,120,1800,1800	0/1:22,2,0:24:18:.:.:18,0,912,84,918,1002	./.	0/0:12,0,0:12:33:.:.:0,33,495,33,495,495	0/2:3,0,2:5:72:.:.:72,81,207,0,126,162	0|1:2,2,0:4:78:0|1:419_C_T:78,0,78,84,84,168:419	0/0:6,0,0:6:18:.:.:0,18,270,18,270,270	./.:8,0,0:8:0:.:.:0,0,188,0,188,188	0/0:8,0,0:8:24:.:.:0,24,360,24,360,360	0/0:6,0,0:6:18:.:.:0,18,168,18,168,168	0/1:4,1,0:5:30:.:.:30,0,165,42,168,210	0/0:9,0,0:9:2:.:.:0,2,253,2,253,253	0/0:6,0,0:6:18:.:.:0,18,180,18,180,180	0/0:14,0,0:14:42:.:.:0,42,531,42,531,531	0/1:4,2,0:6:72:.:.:72,0,162,84,168,252	0/0:3,0,0:3:9:.:.:0,9,134,9,134,134	./.:11,0,0:11:0:.:.:0,0,313,0,313,313	0/0:2,0,0:2:6:.:.:0,6,69,6,69,69	0/0:9,0,0:9:27:.:.:0,27,274,27,274,274	0/0:14,0,0:14:39:.:.:0,39,585,39,585,585	0/1:5,3,0:8:70:.:.:70,0,184,85,193,278	0|1:2,2,0:4:78:0|1:381_T_C:78,0,78,84,84,168:381	0/1:9,2,0:11:57:.:.:57,0,372,84,378,462	./.:12,0,0:12:0:.:.:0,0,327,0,327,327	0/0:9,0,0:9:21:.:.:0,21,315,21,315,315	0/0:82,0,0:82:99:.:.:0,120,1800,120,1800,1800	0/1:5,1,0:6:7:.:.:7,0,186,22,189,210	0/0:4,0,0:4:12:.:.:0,12,139,12,139,139	0/1:11,3,0:16:87:.:.:87,0,442,125,439,569	./.:14,0,0:14:0:.:.:0,0,262,0,262,262
Unigene7021_All	434	.	G	A	4176.34	PASS	AC=11;AF=0.229;AN=48;BaseQRankSum=0.210;DP=540;ExcessHet=1.1051;FS=5.871;InbreedingCoeff=-0.1587;MLEAC=14;MLEAF=0.292;MQ=60.00;MQRankSum=0.00;QD=25.94;ReadPosRankSum=0.00;SOR=0.979	GT:AD:DP:GQ:PGT:PID:PL:PS	0/0:3,0:3:9:.:.:0,9,111	0/0:40,0:40:71:.:.:0,71,1495	0/1:5,1:6:27:.:.:27,0,207	0/1:5,1:7:27:.:.:27,0,207	0/0:151,0:151:99:.:.:0,120,1800	0/1:20,4:24:77:.:.:77,0,816	./.	0/1:8,4:12:99:.:.:103,0,263	./.:6,0:6:0:.:.:0,0,69	0/0:4,0:4:9:.:.:0,9,135	0/0:6,0:6:15:.:.:0,15,225	0/1:5,3:8:91:.:.:91,0,181	./.:8,0:8:0:.:.:0,0,240	0/1:2,5:7:61:.:.:204,0,61	0/1:3,2:5:37:.:.:37,0,121	0|0:10,0:10:30:1|0:387_TACAGTTATGCCATTTGGC_T:0,30,450:387	0|1:4,2:6:72:0|1:421_G_A:72,0,162:421	0/0:13,1:14:22:.:.:0,22,565	./.:10,0:10:0:.:.:0,0,278	./.:3,0:3:0:.:.:0,0,45	./.:11,0:11:0:.:.:0,0,313	0/0:2,0:2:6:.:.:0,6,70	0/0:9,0:9:27:.:.:0,27,274	0|1:9,6:15:99:0|1:274_A_C:164,0,299:274	./.:13,0:13:0:.:.:0,0,347	0/0:3,0:3:9:.:.:0,9,114	./.:11,0:11:0:.:.:0,0,243	./.:12,0:12:0:.:.:0,0,327	0/0:9,0:9:21:.:.:0,21,315	1|1:4,80:84:73:1|1:368_C_A:3400,73,0:368	./.:6,0:6:0:.:.:0,0,139	0/0:5,0:5:15:.:.:0,15,225	0/0:16,0:16:48:.:.:0,48,500	0/0:14,0:14:36:.:.:0,36,540
Unigene7021_All	437	.	T	C	3516.2	PASS	AC=4;AF=0.074;AN=54;BaseQRankSum=0.00;DP=552;ExcessHet=0.0036;FS=1.717;InbreedingCoeff=0.1417;MLEAC=5;MLEAF=0.093;MQ=60.00;MQRankSum=0.00;QD=37.90;ReadPosRankSum=1.01;SOR=0.908	GT:AD:DP:GQ:PGT:PID:PL:PS	0/0:3,0:3:9:.:.:0,9,111	0/0:40,0:40:99:.:.:0,102,1530	0/0:5,0:5:15:.:.:0,15,165	0/0:7,0:7:21:.:.:0,21,217	0/0:151,0:151:99:.:.:0,120,1800	0/0:23,0:23:69:.:.:0,69,799	./.	0|0:12,0:13:36:0|1:399_A_C:0,36,534:399	./.:6,0:6:0:.:.:0,0,69	0/0:4,0:4:9:.:.:0,9,135	0/0:6,0:6:15:.:.:0,15,225	0/0:6,0:7:18:.:.:0,18,270	./.:8,0:8:0:.:.:0,0,237	0/1:4,3:7:99:.:.:114,0,151	./.:13,0:13:0:.:.:0,0,283	0/0:10,0:10:5:.:.:0,5,262	0|1:4,2:6:72:0|1:421_G_A:72,0,162:421	0/0:15,0:15:45:.:.:0,45,551	0/0:11,0:11:4:.:.:0,4,319	0/0:3,0:3:9:.:.:0,9,118	./.:11,0:11:0:.:.:0,0,313	./.:6,0:6:0:.:.:0,0,54	0/0:9,0:9:27:.:.:0,27,274	0/0:14,0:14:42:.:.:0,42,386	./.:15,0:15:0:.:.:0,0,446	0/0:3,0:3:9:.:.:0,9,114	0/0:11,0:11:33:.:.:0,33,304	0/0:12,0:12:30:.:.:0,30,450	0/0:8,0:8:24:.:.:0,24,254	1|1:4,79:83:70:1|1:368_C_A:3355,70,0:368	0/0:6,0:6:18:.:.:0,18,188	0/0:6,0:6:18:.:.:0,18,192	0/0:16,0:16:42:.:.:0,42,630	0/0:14,0:14:36:.:.:0,36,540
Unigene7021_All	439	.	A	G	1694.52	PASS	AC=3;AF=0.052;AN=58;BaseQRankSum=0.075;DP=622;ExcessHet=0.2119;FS=4.549;InbreedingCoeff=-0.0935;MLEAC=4;MLEAF=0.069;MQ=60.00;MQRankSum=0.00;QD=7.60;ReadPosRankSum=0.712;SOR=0.421	GT:AD:DP:GQ:PGT:PID:PL:PS	0/0:3,0:3:9:.:.:0,9,111	0/1:32,10:42:99:.:.:269,0,1177	0/0:5,0:5:15:.:.:0,15,165	0/0:7,0:7:21:.:.:0,21,217	0/1:127,47:174:99:.:.:1385,0,4331	0/0:23,0:23:69:.:.:0,69,799	./.	0/0:25,0:25:72:.:.:0,72,783	0/0:19,0:19:12:.:.:0,12,613	0/0:4,0:4:9:.:.:0,9,135	0/0:6,0:6:15:.:.:0,15,225	0/0:7,0:7:21:.:.:0,21,315	./.:8,0:8:0:.:.:0,0,237	0|1:5,2:7:69:0|1:439_A_G:69,0,204:439	./.:13,0:13:0:.:.:0,0,283	0|0:10,0:10:30:1|0:387_TACAGTTATGCCATTTGGC_T:0,30,450:387	0/0:6,0:6:18:.:.:0,18,164	0/0:16,0:16:48:.:.:0,48,540	0/0:12,0:12:36:.:.:0,36,417	0/0:3,0:3:9:.:.:0,9,118	./.:11,0:11:0:.:.:0,0,313	./.:6,0:6:0:.:.:0,0,54	0/0:9,0:9:27:.:.:0,27,274	0/0:14,0:14:42:.:.:0,42,386	0/0:15,0:15:42:.:.:0,42,630	0/0:3,0:3:9:.:.:0,9,114	0/0:11,0:11:33:.:.:0,33,304	0/0:11,0:11:27:.:.:0,27,405	0/0:8,0:8:24:.:.:0,24,254	0/0:95,0:95:99:.:.:0,112,1800	0/0:6,0:6:18:.:.:0,18,188	0/0:6,0:6:18:.:.:0,18,192	0/0:16,0:16:42:.:.:0,42,630	0/0:14,0:14:36:.:.:0,36,540
Unigene7021_All	445	.	C	A	74.05	PASS	AC=2;AF=0.032;AN=62;BaseQRankSum=-5.490e-01;DP=621;ExcessHet=0.0695;FS=0.000;InbreedingCoeff=-0.0657;MLEAC=2;MLEAF=0.032;MQ=60.00;MQRankSum=0.00;QD=4.36;ReadPosRankSum=0.319;SOR=0.984	GT:AD:DP:GQ:PGT:PID:PL:PS	0/0:3,0:3:9:.:.:0,9,111	0/0:43,0:43:99:.:.:0,120,1800	0/0:4,0:4:12:.:.:0,12,159	0|0:6,0:7:18:0|1:445_C_G:0,18,270:445	0/0:172,0:172:99:.:.:0,120,1800	0/0:24,0:24:66:.:.:0,66,990	./.	0/0:26,0:26:75:.:.:0,75,843	0/0:19,0:19:12:.:.:0,12,625	0/0:3,0:3:9:.:.:0,9,114	0/0:5,0:5:15:.:.:0,15,135	0/0:6,0:6:18:.:.:0,18,152	0/0:9,0:9:2:.:.:0,2,297	0|1:7,2:9:63:0|1:439_A_G:63,0,288:439	./.:13,0:13:0:.:.:0,0,283	0|0:10,0:10:30:1|0:387_TACAGTTATGCCATTTGGC_T:0,30,450:387	0/0:6,0:6:18:.:.:0,18,164	0/0:18,0:18:9:.:.:0,9,516	0/0:11,0:11:33:.:.:0,33,412	0/0:3,0:3:9:.:.:0,9,118	0/0:13,0:13:39:.:.:0,39,502	0/0:7,0:7:18:.:.:0,18,270	0/0:10,0:10:30:.:.:0,30,347	0/0:17,0:17:48:.:.:0,48,720	0/0:14,0:14:42:.:.:0,42,531	./.:3,0:3:0:.:.:0,0,65	0/0:11,0:11:33:.:.:0,33,304	0/0:9,0:9:24:.:.:0,24,360	0/1:6,2:8:25:.:.:25,0,225	0/0:95,0:95:99:.:.:0,112,1800	0/0:8,0:8:24:.:.:0,24,238	0/0:6,0:6:18:.:.:0,18,270	0/0:16,0:16:42:.:.:0,42,630	0/0:13,0:13:39:.:.:0,39,425
Unigene7021_All	448	.	G	C	34.76	PASS	AC=1;AF=0.017;AN=58;BaseQRankSum=-7.120e-01;DP=633;ExcessHet=0.0000;FS=0.000;InbreedingCoeff=-0.0611;MLEAC=1;MLEAF=0.017;MQ=60.00;MQRankSum=0.00;QD=4.97;ReadPosRankSum=-1.465e+00;SOR=0.446	GT:AD:DP:GQ:PL	0/0:3,0:3:9:0,9,111	0/0:43,0:43:99:0,120,1800	0/0:4,0:4:12:0,12,159	0/1:5,2:7:49:49,0,204	0/0:172,0:172:99:0,120,1800	0/0:22,0:22:60:0,60,900	./.	0/0:26,0:26:75:0,75,843	0/0:17,0:17:6:0,6,591	0/0:3,0:3:9:0,9,106	0/0:5,0:5:15:0,15,135	0/0:6,0:6:18:0,18,152	0/0:9,0:9:24:0,24,360	./.:15,0:15:0:0,0,422	./.:14,0:14:0:0,0,287	0/0:18,0:18:51:0,51,765	0/0:6,0:6:18:0,18,164	0/0:17,0:17:51:0,51,561	0/0:13,0:13:39:0,39,474	0/0:3,0:3:9:0,9,118	./.:13,0:13:0:0,0,412	./.:6,0:6:0:0,0,49	0/0:10,0:10:30:0,30,347	0/0:17,0:17:48:0,48,720	0/0:15,0:15:45:0,45,559	0/0:3,0:3:9:0,9,118	0/0:11,0:11:33:0,33,304	0/0:9,0:9:24:0,24,360	0/0:8,0:8:24:0,24,278	0/0:95,0:95:99:0,112,1800	0/0:8,0:8:24:0,24,238	0/0:6,0:6:18:0,18,176	0/0:16,0:16:36:0,36,540	0/0:13,0:13:39:0,39,425
Unigene7021_All	457	.	G	T	249.67	PASS	AC=5;AF=0.093;AN=54;BaseQRankSum=-8.400e-02;DP=631;ExcessHet=0.7305;FS=2.542;InbreedingCoeff=-0.1622;MLEAC=6;MLEAF=0.111;MQ=60.00;MQRankSum=0.00;QD=6.09;ReadPosRankSum=0.356;SOR=0.853	GT:AD:DP:GQ:PGT:PID:PL:PS	0/0:4,0:4:12:.:.:0,12,155	0/0:48,0:48:99:.:.:0,107,1800	0/1:3,1:4:33:.:.:33,0,123	0/0:7,0:7:21:.:.:0,21,217	0/0:172,0:172:99:.:.:0,120,1800	0/0:22,0:22:60:.:.:0,60,755	./.	0/0:15,0:15:45:.:.:0,45,613	./.:17,0:17:0:.:.:0,0,462	0/0:3,0:3:9:.:.:0,9,114	0/0:5,0:5:9:.:.:0,9,135	0/0:7,0:7:21:.:.:0,21,213	0/0:11,0:11:8:.:.:0,8,335	0/0:16,0:16:3:.:.:0,3,398	./.:14,0:14:0:.:.:0,0,377	0/0:18,0:18:48:.:.:0,48,720	0/1:3,4:7:99:.:.:118,0,114	0/1:15,3:18:35:.:.:35,0,479	0/0:13,0:13:39:.:.:0,39,474	./.:3,0:3:0:.:.:0,0,45	./.:13,0:13:0:.:.:0,0,323	0/0:1,0:1:3:.:.:0,3,25	./.:10,0:10:0:.:.:0,0,258	0|0:17,0:18:51:0|1:274_A_C:0,51,724:274	0/0:15,0:15:45:.:.:0,45,559	0/0:3,0:3:9:.:.:0,9,118	0/1:8,3:11:61:.:.:61,0,265	0/1:3,2:5:34:.:.:34,0,99	0/0:8,0:8:24:.:.:0,24,258	0/0:96,0:96:55:.:.:0,55,3045	0/0:9,0:9:27:.:.:0,27,263	0/0:6,0:6:18:.:.:0,18,208	0/0:19,0:19:45:.:.:0,45,675	./.:13,0:13:0:.:.:0,0,372
Unigene7021_All	459	.	C	G	120.91	PASS	AC=2;AF=0.032;AN=62;BaseQRankSum=-8.420e-01;DP=657;ExcessHet=0.0673;FS=2.378;InbreedingCoeff=-0.0704;MLEAC=2;MLEAF=0.032;MQ=60.00;MQRankSum=0.00;QD=17.27;ReadPosRankSum=0.652;SOR=0.197	GT:AD:DP:GQ:PGT:PID:PL:PS	0/0:4,0:4:12:.:.:0,12,155	0/0:48,0:48:99:.:.:0,107,1800	0/0:4,0:4:12:.:.:0,12,160	0/0:7,0:7:21:.:.:0,21,217	0/0:172,0:172:99:.:.:0,120,1800	0/0:22,0:22:60:.:.:0,60,755	./.	0/0:14,0:14:39:.:.:0,39,585	./.:17,0:17:0:.:.:0,0,462	0/0:6,0:6:18:.:.:0,18,160	0/0:5,0:5:9:.:.:0,9,135	0/1:4,3:7:99:.:.:114,0,159	0/0:12,0:12:36:.:.:0,36,541	0/0:16,0:16:3:.:.:0,3,398	./.:14,0:14:0:.:.:0,0,361	0/0:19,0:19:48:.:.:0,48,720	0/0:9,0:9:24:.:.:0,24,360	0/0:26,0:26:78:.:.:0,78,924	0/0:13,0:13:39:.:.:0,39,474	0/0:2,0:2:6:.:.:0,6,90	0|1:4,1:5:30:0|1:459_C_G:30,0,165:459	0/0:1,0:1:3:.:.:0,3,25	0/0:10,0:10:30:.:.:0,30,331	0/0:35,0:35:15:.:.:0,15,979	0/0:15,0:15:45:.:.:0,45,559	0/0:3,0:3:9:.:.:0,9,118	0/0:9,0:9:27:.:.:0,27,303	0/0:4,0:4:9:.:.:0,9,135	0/0:8,0:8:24:.:.:0,24,258	0/0:98,0:98:99:.:.:0,115,1800	0/0:9,0:9:27:.:.:0,27,263	0/0:7,0:7:21:.:.:0,21,233	0/0:20,0:20:51:.:.:0,51,765	0/0:13,0:13:39:.:.:0,39,462
Unigene7021_All	463	.	G	A	120.72	PASS	AC=2;AF=0.032;AN=62;BaseQRankSum=-8.420e-01;DP=689;ExcessHet=0.0673;FS=4.590;InbreedingCoeff=-0.0667;MLEAC=2;MLEAF=0.032;MQ=60.00;MQRankSum=0.00;QD=17.25;ReadPosRankSum=-5.240e-01;SOR=0.733	GT:AD:DP:GQ:PGT:PID:PL:PS	0/0:4,0:4:12:.:.:0,12,155	0/0:48,0:48:99:.:.:0,107,1800	0/0:4,0:4:6:.:.:0,6,90	0/0:7,0:7:21:.:.:0,21,217	0/0:172,0:172:99:.:.:0,120,1800	0/0:22,0:22:60:.:.:0,60,755	./.	0/0:14,0:14:33:.:.:0,33,495	0/0:19,0:19:12:.:.:0,12,625	0/0:6,0:6:18:.:.:0,18,160	0/0:5,0:5:9:.:.:0,9,135	0/1:4,3:7:99:.:.:114,0,159	0/0:37,0:37:99:.:.:0,105,1575	./.:17,0:17:0:.:.:0,0,382	./.:14,0:14:0:.:.:0,0,361	0/0:19,0:19:48:.:.:0,48,720	0/0:9,0:9:24:.:.:0,24,360	0/0:27,0:27:81:.:.:0,81,948	0/0:14,0:14:39:.:.:0,39,585	0/0:2,0:2:6:.:.:0,6,90	0|1:4,1:5:30:0|1:459_C_G:30,0,165:459	0/0:1,0:1:3:.:.:0,3,25	0/0:10,0:10:30:.:.:0,30,331	0/0:34,0:34:57:.:.:0,57,1032	0/0:16,0:16:48:.:.:0,48,580	0/0:4,0:4:12:.:.:0,12,139	0/0:9,0:9:27:.:.:0,27,303	0/0:4,0:4:9:.:.:0,9,135	0/0:7,0:7:21:.:.:0,21,193	0/0:98,0:98:99:.:.:0,115,1800	0/0:9,0:9:27:.:.:0,27,263	0/0:9,0:9:27:.:.:0,27,278	0|0:21,1:22:21:0|1:462_T_C:0,21,858:462	0/0:14,0:14:42:.:.:0,42,430
Unigene7021_All	465	.	T	G	50.31	QD2	AC=2;AF=0.033;AN=60;BaseQRankSum=-7.120e-01;DP=712;ExcessHet=0.0695;FS=0.000;InbreedingCoeff=-0.0763;MLEAC=2;MLEAF=0.033;MQ=60.00;MQRankSum=0.00;QD=1.73;ReadPosRankSum=-3.660e-01;SOR=0.622	GT:AD:DP:GQ:PGT:PID:PL:PS	0/0:4,0:4:12:.:.:0,12,155	0/0:48,0:48:99:.:.:0,107,1800	./.:4,0:4:0:.:.:0,0,69	0|1:5,2:7:49:0|1:445_C_G:49,0,204:445	0/0:172,0:172:99:.:.:0,120,1800	0|1:20,2:22:24:0|1:440_T_A:24,0,808:440	./.	0/0:13,0:13:30:.:.:0,30,450	0/0:19,0:19:12:.:.:0,12,641	0/0:6,0:6:18:.:.:0,18,160	0/0:5,0:5:9:.:.:0,9,135	0/0:20,0:20:15:.:.:0,15,605	0/0:37,0:37:95:.:.:0,95,1275	0/0:17,0:17:6:.:.:0,6,471	./.:14,0:14:0:.:.:0,0,361	0/0:19,0:19:45:.:.:0,45,675	0/0:9,0:9:24:.:.:0,24,360	0/0:25,0:25:30:.:.:0,30,813	./.:14,0:14:0:.:.:0,0,417	0/0:2,0:2:6:.:.:0,6,90	0/0:5,0:5:15:.:.:0,15,168	0/0:1,0:1:3:.:.:0,3,25	0/0:10,0:10:27:.:.:0,27,405	0/0:34,0:34:57:.:.:0,57,1032	0/0:16,0:16:48:.:.:0,48,580	0/0:4,0:4:12:.:.:0,12,139	0/0:9,0:9:27:.:.:0,27,303	0/0:4,0:4:9:.:.:0,9,135	0/0:7,0:7:21:.:.:0,21,193	0/0:98,0:98:99:.:.:0,115,1800	0/0:9,0:9:27:.:.:0,27,263	0/0:9,0:9:27:.:.:0,27,278	0/0:34,0:34:57:.:.:0,57,1176	0/0:14,0:14:39:.:.:0,39,585
Unigene7021_All	476	.	C	T	202.71	PASS	AC=7;AF=0.117;AN=60;BaseQRankSum=-7.140e-01;DP=661;ExcessHet=1.6469;FS=0.000;InbreedingCoeff=-0.1026;MLEAC=8;MLEAF=0.133;MQ=60.00;MQRankSum=0.00;QD=3.49;ReadPosRankSum=0.716;SOR=0.589	GT:AD:DP:GQ:PGT:PID:PL:PS	0/0:4,0:4:12:.:.:0,12,155	0/0:59,0:59:99:.:.:0,106,1800	0/0:3,0:3:6:.:.:0,6,90	0/0:9,0:9:24:.:.:0,24,360	0/0:172,0:172:99:.:.:0,120,1800	0/0:29,0:29:10:.:.:0,10,773	./.	0|1:10,1:11:12:0|1:468_T_C:12,0,417:468	./.:22,0:22:0:.:.:0,0,531	0/0:6,0:6:18:.:.:0,18,168	0/0:4,0:4:12:.:.:0,12,160	0/1:8,3:13:96:.:.:96,0,362	0/0:38,0:38:69:.:.:0,69,1251	0/1:10,2:12:13:.:.:13,0,292	0/1:8,2:10:19:.:.:19,0,289	0/1:14,2:16:25:.:.:25,0,439	./.:8,0:8:0:.:.:0,0,148	0/0:21,0:21:63:.:.:0,63,619	0/0:14,0:14:42:.:.:0,42,466	./.:2,0:2:0:.:.:0,0,0	0|1:4,1:5:30:0|1:459_C_G:30,0,165:459	0/0:1,0:1:3:.:.:0,3,25	0/0:10,0:10:24:.:.:0,24,360	0/0:17,0:17:51:.:.:0,51,744	0/0:16,0:16:48:.:.:0,48,580	0/0:4,0:4:12:.:.:0,12,139	0/0:9,0:9:27:.:.:0,27,303	0/0:4,0:4:12:.:.:0,12,99	0/0:7,0:7:21:.:.:0,21,193	0/0:79,0:79:99:.:.:0,120,1800	0/1:6,3:9:47:.:.:47,0,242	0/0:10,0:10:30:.:.:0,30,450	0/0:19,1:20:35:.:.:0,35,736	0/0:16,0:16:3:.:.:0,3,458
Unigene7021_All	477	.	A	G	69.78	PASS	AC=1;AF=0.017;AN=60;BaseQRankSum=-4.310e-01;DP=665;ExcessHet=0.0000;FS=0.000;InbreedingCoeff=-0.0650;MLEAC=1;MLEAF=0.017;MQ=60.00;MQRankSum=0.00;QD=6.98;ReadPosRankSum=-7.550e-01;SOR=0.784	GT:AD:DP:GQ:PGT:PID:PL:PS	0/0:4,0:4:12:.:.:0,12,155	0/0:59,0:59:99:.:.:0,106,1800	0/0:4,0:4:9:.:.:0,9,135	./.:10,0:10:0:.:.:0,0,252	0/0:172,0:172:99:.:.:0,120,1800	0/0:29,0:29:78:.:.:0,78,1170	./.	0/0:10,0:10:27:.:.:0,27,405	./.:22,0:22:0:.:.:0,0,531	0/0:6,0:6:18:.:.:0,18,168	0/0:4,0:4:12:.:.:0,12,111	0/0:13,0:13:30:.:.:0,30,450	0/0:40,0:40:26:.:.:0,26,1145	0/0:11,0:11:33:.:.:0,33,332	0/0:10,0:10:30:.:.:0,30,287	0/0:16,0:16:45:.:.:0,45,675	0/0:8,0:8:24:.:.:0,24,238	0/0:21,0:21:63:.:.:0,63,619	./.:14,0:14:0:.:.:0,0,377	0/0:2,0:2:6:.:.:0,6,74	0/0:5,0:5:15:.:.:0,15,168	0/0:1,0:1:3:.:.:0,3,25	0|1:7,3:10:84:0|1:477_A_G:84,0,265:477	0/0:17,0:17:48:.:.:0,48,720	0/0:16,0:16:3:.:.:0,3,491	0/0:4,0:4:12:.:.:0,12,139	0/0:10,0:10:30:.:.:0,30,331	0/0:5,0:5:15:.:.:0,15,144	0/0:8,0:8:24:.:.:0,24,198	0/0:79,0:79:99:.:.:0,120,1800	0/0:9,0:9:24:.:.:0,24,360	0/0:10,0:10:30:.:.:0,30,450	0/0:20,0:20:60:.:.:0,60,755	0/0:16,0:16:3:.:.:0,3,458
Unigene7021_All	483	.	C	T	117.46	PASS	AC=4;AF=0.065;AN=62;BaseQRankSum=0.360;DP=660;ExcessHet=0.4171;FS=5.388;InbreedingCoeff=-0.0970;MLEAC=4;MLEAF=0.065;MQ=60.00;MQRankSum=0.00;QD=2.61;ReadPosRankSum=0.842;SOR=0.838	GT:AD:DP:GQ:PL	0/0:4,0:4:12:0,12,155	0/0:59,0:59:99:0,106,1800	0/0:4,0:4:9:0,9,135	0/0:5,0:5:15:0,15,168	0/0:172,0:172:99:0,120,1800	0/0:29,0:29:78:0,78,1170	./.	0/0:10,0:10:30:0,30,429	./.:22,0:22:0:0,0,413	0/0:6,0:6:18:0,18,168	0/0:4,0:4:12:0,12,160	0/0:10,0:10:30:0,30,343	0/0:42,0:42:32:0,32,1195	0/0:11,0:11:33:0,33,332	0/0:10,0:10:30:0,30,287	0/0:16,0:16:42:0,42,630	0/1:3,3:6:77:77,0,82	0/1:20,3:23:25:25,0,682	0/0:14,0:14:42:0,42,450	0/0:2,0:2:6:0,6,74	0/0:5,0:5:15:0,15,168	0/0:1,0:1:3:0,3,25	0/0:9,0:9:24:0,24,360	0/0:17,0:17:48:0,48,720	0/0:16,0:16:45:0,45,675	0/0:5,0:5:15:0,15,164	0/1:8,2:10:19:19,0,269	0/1:4,2:6:31:31,0,162	0/0:8,0:8:21:0,21,315	0/0:79,0:79:99:0,120,1800	0/0:9,0:9:27:0,27,243	0/0:9,0:9:27:0,27,263	0/0:21,0:21:60:0,60,800	./.:16,0:16:0:0,0,377
Unigene7021_All	487	.	G	A	528.93	PASS	AC=8;AF=0.129;AN=62;BaseQRankSum=0.00;DP=660;ExcessHet=2.0842;FS=5.611;InbreedingCoeff=-0.1974;MLEAC=9;MLEAF=0.145;MQ=60.00;MQRankSum=0.00;QD=6.08;ReadPosRankSum=0.075;SOR=1.305	GT:AD:DP:GQ:PL	0/0:4,0:4:12:0,12,155	0/0:59,0:59:84:0,84,2330	0/0:4,0:4:6:0,6,90	0/0:5,0:5:12:0,12,180	0/0:172,0:172:99:0,120,1800	0/0:28,0:28:43:0,43,812	./.	./.:10,0:10:0:0,0,188	./.:23,0:23:0:0,0,607	0/0:6,0:6:18:0,18,168	0/1:2,2:4:19:19,0,59	0/0:10,0:10:27:0,27,405	0/0:42,0:42:32:0,32,1155	0/0:11,0:11:33:0,33,332	0/1:5,3:10:99:105,0,175	0/1:15,2:17:30:30,0,520	0/0:4,0:4:12:0,12,91	0/1:20,3:23:25:25,0,668	0/0:15,0:15:42:0,42,630	0/0:3,0:3:9:0,9,94	0/0:5,0:5:12:0,12,180	0/0:1,0:1:3:0,3,25	0/0:8,1:9:2:0,2,294	0/0:16,0:16:45:0,45,675	0/1:7,4:11:99:138,0,258	0/0:6,0:6:18:0,18,192	0/1:7,3:10:99:105,0,264	0/1:4,2:6:71:71,0,162	0/1:4,4:8:75:75,0,115	0/0:79,0:79:99:0,120,1800	0/0:9,0:9:18:0,18,270	0/0:9,0:9:2:0,2,213	0/0:21,1:22:21:0,21,837	0/0:17,0:17:6:0,6,483
Unigene7021_All	492	.	C	T	409.92	PASS	AC=11;AF=0.177;AN=62;BaseQRankSum=-4.310e-01;DP=600;ExcessHet=4.4933;FS=3.138;InbreedingCoeff=-0.2439;MLEAC=12;MLEAF=0.194;MQ=60.00;MQRankSum=0.00;QD=5.00;ReadPosRankSum=0.524;SOR=1.106	GT:AD:DP:GQ:PGT:PID:PL:PS	0/0:4,0:4:12:.:.:0,12,155	0/0:46,0:46:99:.:.:0,102,1530	0/0:2,0:2:6:.:.:0,6,85	./.:5,0:5:0:.:.:0,0,59	0/0:172,0:172:99:.:.:0,120,1800	0/0:29,0:29:62:.:.:0,62,878	./.	0/1:7,3:10:44:.:.:44,0,284	0/1:7,2:9:63:.:.:63,0,288	0/1:4,2:6:31:.:.:31,0,142	0/1:3,1:4:33:.:.:33,0,103	0/0:10,0:10:27:.:.:0,27,405	0|1:21,2:23:21:0|1:491_A_T:21,0,855:491	0/0:11,0:11:33:.:.:0,33,332	0/0:10,0:10:27:.:.:0,27,405	0/0:16,0:16:45:.:.:0,45,675	0/0:4,0:4:12:.:.:0,12,91	0|0:22,1:23:24:0|1:492_C_T:0,24,945:492	0/1:5,3:8:91:.:.:91,0,200	0/0:3,0:3:9:.:.:0,9,94	0/1:4,1:5:30:.:.:30,0,142	0/0:1,0:1:3:.:.:0,3,25	0/0:8,0:8:21:.:.:0,21,315	0/0:16,0:16:36:.:.:0,36,540	./.:10,0:10:0:.:.:0,0,278	0/0:6,0:6:18:.:.:0,18,192	0/0:11,0:11:27:.:.:0,27,405	0/1:5,1:6:7:.:.:7,0,207	0/1:5,2:7:28:.:.:28,0,204	0/0:79,0:79:99:.:.:0,120,1800	0/1:7,3:10:60:.:.:60,0,285	0/1:7,2:9:42:.:.:42,0,247	0/0:21,0:21:60:.:.:0,60,900	0/0:16,0:16:3:.:.:0,3,491
Unigene7021_All	496	.	G	T	2629.2	PASS	AC=4;AF=0.063;AN=64;BaseQRankSum=0.639;DP=596;ExcessHet=0.0034;FS=9.646;InbreedingCoeff=0.3797;MLEAC=4;MLEAF=0.063;MQ=60.00;MQRankSum=0.00;QD=25.78;ReadPosRankSum=1.34;SOR=1.077	GT:AD:DP:GQ:PGT:PID:PL:PS	0/0:4,0:4:9:.:.:0,9,135	0/0:46,0:46:99:.:.:0,102,1530	0/0:2,0:2:6:.:.:0,6,85	0/0:4,0:4:12:.:.:0,12,121	0/0:172,0:172:99:.:.:0,120,1800	0/0:29,0:29:81:.:.:0,81,1215	./.	0/0:9,0:9:18:.:.:0,18,270	0/1:7,2:9:63:.:.:63,0,288	0/0:6,0:6:18:.:.:0,18,229	0/0:4,0:4:12:.:.:0,12,180	0/0:12,0:12:30:.:.:0,30,450	0/0:22,0:22:66:.:.:0,66,660	0/1:9,2:11:57:.:.:57,0,250	0/0:9,0:9:24:.:.:0,24,360	0/0:16,0:16:48:.:.:0,48,580	0/0:4,0:4:12:.:.:0,12,91	0/0:23,0:23:66:.:.:0,66,689	0/0:8,0:8:21:.:.:0,21,315	0/0:3,0:3:9:.:.:0,9,94	0/0:6,0:6:18:.:.:0,18,208	./.:.:0:0:.:.:0,0,0	0/0:8,0:8:18:.:.:0,18,270	0/0:12,0:12:30:.:.:0,30,450	0/0:10,0:10:27:.:.:0,27,405	0/0:6,0:6:18:.:.:0,18,208	0/0:10,0:10:24:.:.:0,24,360	0/0:6,0:6:18:.:.:0,18,172	0/0:7,0:7:18:.:.:0,18,270	1/1:5,77:82:22:.:.:2541,22,0	0/0:6,0:6:18:.:.:0,18,208	0/0:9,0:9:27:.:.:0,27,247	0|0:20,0:22:60:0|1:493_A_G:0,60,880:493	0/0:16,0:16:3:.:.:0,3,491
Unigene7021_All	497	.	C	T	70.2	PASS	AC=1;AF=0.016;AN=64;BaseQRankSum=0.00;DP=577;ExcessHet=0.0000;FS=0.000;InbreedingCoeff=0.1560;MLEAC=1;MLEAF=0.016;MQ=60.00;MQRankSum=0.00;QD=7.80;ReadPosRankSum=0.237;SOR=0.972	GT:AD:DP:GQ:PGT:PID:PL:PS	0/0:4,0:4:9:.:.:0,9,135	0/0:46,0:46:99:.:.:0,102,1530	0/0:2,0:2:6:.:.:0,6,85	0/0:4,0:4:12:.:.:0,12,121	0/0:172,0:172:99:.:.:0,120,1800	0/0:29,0:29:78:.:.:0,78,1170	./.	0/0:9,0:9:18:.:.:0,18,270	0/0:9,0:9:27:.:.:0,27,283	0/0:6,0:6:18:.:.:0,18,160	0/0:2,0:2:6:.:.:0,6,69	0|0:12,0:12:36:0|1:497_C_A:0,36,540:497	0/0:21,1:22:21:.:.:0,21,900	0/0:11,0:11:33:.:.:0,33,332	0/0:9,0:9:24:.:.:0,24,360	0/0:16,0:16:48:.:.:0,48,580	0/0:2,0:4:6:.:.:0,6,90	0/0:23,0:23:66:.:.:0,66,689	0/0:8,0:8:21:.:.:0,21,315	0/0:3,0:3:9:.:.:0,9,94	0/0:6,0:6:18:.:.:0,18,208	./.:.:0:0:.:.:0,0,0	0|1:7,2:9:63:0|1:477_A_G:63,0,268:477	0/0:12,0:12:30:.:.:0,30,450	0/0:10,0:10:27:.:.:0,27,405	0/0:6,0:6:18:.:.:0,18,208	0/0:10,0:10:24:.:.:0,24,360	0/0:6,0:6:18:.:.:0,18,172	0/0:7,0:7:21:.:.:0,21,315	0/0:68,0:68:99:.:.:0,120,1800	0/0:6,0:6:18:.:.:0,18,208	0/0:9,0:9:27:.:.:0,27,247	0/0:21,0:21:63:.:.:0,63,760	0/0:16,0:16:3:.:.:0,3,491
Unigene7021_All	499	.	G	A	246.32	PASS	AC=3;AF=0.047;AN=64;BaseQRankSum=-4.950e-01;DP=574;ExcessHet=0.2119;FS=0.000;InbreedingCoeff=0.0690;MLEAC=3;MLEAF=0.047;MQ=60.00;MQRankSum=0.00;QD=8.49;ReadPosRankSum=-2.310e-01;SOR=0.676	GT:AD:DP:GQ:PL	0/0:4,0:4:9:0,9,135	0/0:46,0:46:99:0,102,1530	0/0:2,0:2:6:0,6,85	0/0:4,0:4:12:0,12,121	0/0:172,0:172:99:0,120,1800	0/0:29,0:29:78:0,78,1170	./.	0/0:9,0:9:18:0,18,270	0/0:9,0:9:27:0,27,283	0/0:6,0:6:18:0,18,250	0/0:2,0:2:6:0,6,69	0/0:11,0:11:30:0,30,450	0/0:22,0:22:66:0,66,684	0/0:11,0:11:33:0,33,332	0/1:5,4:9:99:153,0,157	0/0:17,0:17:51:0,51,585	0/0:4,0:4:12:0,12,99	0/0:22,1:23:44:0,44,945	0/0:8,0:8:21:0,21,315	0/0:4,0:4:12:0,12,139	0/0:6,0:6:18:0,18,208	./.:.:0:0:0,0,0	0/0:8,0:8:18:0,18,270	0/0:12,0:12:30:0,30,450	0/1:8,2:10:19:19,0,329	0/0:5,0:5:15:0,15,184	0/1:7,3:10:99:105,0,274	0/0:6,0:6:18:0,18,172	0/0:6,0:6:18:0,18,188	0/0:68,0:68:99:0,120,1800	0/0:6,0:6:18:0,18,208	0/0:9,0:9:24:0,24,360	0/0:20,1:21:18:0,18,772	0/0:15,0:15:45:0,45,583
Unigene7021_All	512	.	G	A	44.41	PASS	AC=2;AF=0.031;AN=64;BaseQRankSum=-6.600e-01;DP=578;ExcessHet=0.0695;FS=0.000;InbreedingCoeff=-0.0615;MLEAC=2;MLEAF=0.031;MQ=60.00;MQRankSum=0.00;QD=2.61;ReadPosRankSum=1.46;SOR=0.512	GT:AD:DP:GQ:PL	./.:6,0:6:0:0,0,114	0/0:46,0:46:99:0,102,1530	0/0:3,0:3:9:0,9,129	0/0:4,0:4:9:0,9,135	0/0:172,0:172:99:0,120,1800	0/0:29,0:29:71:0,71,916	./.	0/0:7,0:7:21:0,21,213	0/0:9,0:9:24:0,24,360	0/0:5,0:5:15:0,15,205	0/0:2,0:2:3:0,3,45	0/0:11,0:11:24:0,24,360	0/0:22,0:22:21:0,21,595	0/1:9,2:11:16:16,0,352	0/0:8,0:8:21:0,21,315	0/0:16,0:16:42:0,42,630	0/0:5,0:5:15:0,15,144	0/0:22,0:22:60:0,60,656	0/0:7,0:7:18:0,18,270	0/0:3,0:3:9:0,9,134	0/0:6,0:6:18:0,18,192	0/0:1,0:1:3:0,3,45	0/0:5,0:5:15:0,15,224	0/0:10,0:10:24:0,24,360	0/0:8,0:8:15:0,15,225	0/0:18,0:18:45:0,45,675	0/0:8,0:8:24:0,24,270	0/0:6,0:6:15:0,15,225	0/0:6,0:6:15:0,15,225	0/0:68,0:68:99:0,120,1800	0/1:4,2:6:52:52,0,162	0/0:9,0:9:10:0,10,213	0/0:22,0:22:57:0,57,855	0/0:16,0:16:33:0,33,495
Unigene7021_All	515	.	G	T	504.65	PASS	AC=8;AF=0.133;AN=60;BaseQRankSum=0.319;DP=585;ExcessHet=2.1584;FS=1.948;InbreedingCoeff=-0.2115;MLEAC=10;MLEAF=0.167;MQ=60.00;MQRankSum=0.00;QD=8.41;ReadPosRankSum=0.473;SOR=0.980	GT:AD:DP:GQ:PL	./.:6,0:6:0:0,0,114	0/0:46,0:46:99:0,102,1530	0/0:3,0:3:9:0,9,129	0/0:3,0:3:6:0,6,90	0/0:172,0:172:99:0,120,1800	0/0:29,0:29:71:0,71,916	./.	0/1:4,3:7:94:94,0,159	0/0:9,0:9:24:0,24,360	./.:13,0:13:0:0,0,372	0/0:2,0:2:5:0,5,29	./.:10,0:10:0:0,0,258	0/0:22,0:22:54:0,54,810	0/0:10,0:10:30:0,30,327	0/1:6,2:8:45:45,0,246	0/1:13,3:16:46:46,0,414	0/0:5,0:5:15:0,15,144	0/0:22,2:24:2:0,2,856	0/0:8,0:8:15:0,15,225	0/0:3,0:3:9:0,9,134	0/0:7,0:7:21:0,21,253	0/0:1,0:1:3:0,3,45	0/0:5,0:5:15:0,15,224	0/1:9,1:10:15:15,0,365	0/1:5,4:9:99:152,0,178	0/0:18,0:18:9:0,9,516	0/1:6,2:8:66:66,0,235	0/1:4,2:6:72:72,0,121	0/1:4,2:6:51:51,0,137	0/0:68,0:68:99:0,120,1800	0/0:5,0:5:12:0,12,180	0/0:9,0:9:2:0,2,233	0/0:21,1:22:21:0,21,817	0/0:14,0:14:27:0,27,405
Unigene7021_All	528	.	G	T	48.48	PASS	AC=1;AF=0.016;AN=62;BaseQRankSum=-5.490e-01;DP=432;ExcessHet=0.0000;FS=6.532;InbreedingCoeff=-0.0568;MLEAC=1;MLEAF=0.016;MQ=60.00;MQRankSum=0.00;QD=5.39;ReadPosRankSum=-8.120e-01;SOR=0.061	GT:AD:DP:GQ:PL	0/0:5,0:5:15:0,15,220	0/0:39,0:39:99:0,105,1575	0/0:6,0:6:18:0,18,260	0/0:2,0:2:6:0,6,71	0/0:80,0:80:99:0,120,1800	0/0:31,0:31:75:0,75,824	./.	0/0:6,0:6:15:0,15,225	0/0:8,0:8:24:0,24,258	0/0:7,0:7:21:0,21,205	0/0:1,0:1:3:0,3,45	./.:11,0:11:0:0,0,278	0/0:11,0:11:33:0,33,332	0/0:10,0:10:30:0,30,327	0/0:6,0:6:12:0,12,180	0/0:11,0:11:33:0,33,412	0/0:5,0:5:12:0,12,180	0/0:18,0:18:51:0,51,765	0/0:4,0:4:12:0,12,179	0/0:3,0:3:9:0,9,134	0/0:8,0:8:24:0,24,282	0/0:1,0:1:3:0,3,45	0/0:7,0:7:21:0,21,313	0/0:8,0:8:21:0,21,315	0/0:6,0:6:18:0,18,213	0/0:15,0:15:36:0,36,540	0/0:6,0:6:15:0,15,225	0/0:5,0:5:12:0,12,180	0/0:3,0:3:9:0,9,94	0/0:68,0:68:99:0,120,1800	0/0:4,0:4:12:0,12,151	0/1:7,2:9:63:63,0,288	0/0:17,0:17:48:0,48,720	./.:11,0:11:0:0,0,331
Unigene7021_All	531	.	G	C	75.88	PASS	AC=2;AF=0.034;AN=58;BaseQRankSum=-8.140e-01;DP=443;ExcessHet=0.0000;FS=1.854;InbreedingCoeff=0.3703;MLEAC=1;MLEAF=0.017;MQ=60.00;MQRankSum=0.00;QD=33.73;ReadPosRankSum=-2.110e-01;SOR=0.307	GT:AD:DP:GQ:PL	0/0:5,0:5:15:0,15,220	0/0:39,0:39:99:0,105,1575	0/0:6,0:6:18:0,18,260	0/0:2,0:2:6:0,6,71	0/0:80,0:80:99:0,120,1800	0/0:32,0:32:75:0,75,1125	./.	0/0:6,0:6:18:0,18,270	0/0:8,0:8:24:0,24,258	0/0:7,0:7:21:0,21,205	0/0:1,0:1:3:0,3,25	0/0:10,0:10:27:0,27,405	0/0:11,0:11:33:0,33,332	0/0:10,0:10:30:0,30,327	0/0:4,0:4:12:0,12,131	0/0:11,0:11:33:0,33,412	1/1:0,2:4:6:70,6,0	0/0:16,0:18:48:0,48,679	0/0:4,0:4:12:0,12,179	./.:3,0:3:0:0,0,45	0/0:8,0:8:24:0,24,282	./.:1,0:1:0:0,0,0	0/0:7,0:7:21:0,21,313	0/0:8,0:8:12:0,12,180	0/0:6,0:6:18:0,18,213	./.:15,0:15:0:0,0,372	0/0:6,0:6:15:0,15,225	0/0:5,0:5:12:0,12,180	0/0:3,0:3:9:0,9,94	0/0:68,0:68:99:0,120,1800	0/0:4,0:4:12:0,12,151	0/0:21,0:21:60:0,60,900	0/0:17,0:17:48:0,48,720	./.:11,0:11:0:0,0,331
Unigene7021_All	532	.	C	A	1955.51	PASS	AC=2;AF=0.031;AN=64;BaseQRankSum=1.99;DP=431;ExcessHet=0.0673;FS=14.265;InbreedingCoeff=-0.0609;MLEAC=2;MLEAF=0.031;MQ=60.00;MQRankSum=0.00;QD=25.07;ReadPosRankSum=0.129;SOR=1.278	GT:AD:DP:GQ:PL	0/0:5,0:5:15:0,15,220	0/0:39,0:39:99:0,105,1575	0/0:6,0:6:18:0,18,260	0/0:2,0:2:6:0,6,71	0/0:80,0:80:99:0,120,1800	0/0:30,0:30:51:0,51,791	./.	0/0:6,0:6:18:0,18,245	0/0:8,0:8:24:0,24,258	0/0:7,0:7:21:0,21,205	0/0:1,0:1:3:0,3,25	./.:10,0:10:0:0,0,188	0/0:11,0:11:33:0,33,332	0/1:8,2:10:60:60,0,330	0/0:4,0:4:12:0,12,131	0/0:11,0:11:33:0,33,412	0/0:4,0:4:12:0,12,99	0/0:17,0:17:51:0,51,505	0/0:4,0:4:12:0,12,179	0/0:3,0:3:9:0,9,134	0/0:8,0:8:24:0,24,282	0/0:1,0:1:3:0,3,25	0/0:7,0:7:21:0,21,313	0/0:7,0:7:9:0,9,135	0/0:6,0:6:18:0,18,213	0/0:13,0:13:33:0,33,495	0/0:6,0:6:15:0,15,225	0/0:5,0:5:12:0,12,180	0/0:3,0:3:9:0,9,94	0/1:5,63:68:21:1919,0,21	0/0:4,0:4:12:0,12,151	0/0:20,0:20:57:0,57,855	0/0:16,0:16:45:0,45,675	0/0:8,0:8:24:0,24,358
Unigene7021_All	539	.	G	T,A	140	PASS	AC=1,1;AF=0.016,0.016;AN=62;BaseQRankSum=-7.120e-01;DP=419;ExcessHet=0.0695;FS=0.000;InbreedingCoeff=0.0664;MLEAC=1,1;MLEAF=0.016,0.016;MQ=60.00;MQRankSum=0.00;QD=11.67;ReadPosRankSum=1.04;SOR=0.760	GT:AD:DP:GQ:PGT:PID:PL:PS	0/0:6,0,0:6:15:.:.:0,15,225,15,225,225	0/0:49,0,0:49:99:.:.:0,120,1800,120,1800,1800	0/0:8,0,0:8:24:.:.:0,24,338,24,338,338	./.:2,0,0:2:0:.:.:0,0,0,0,0,0	0/0:80,0,0:80:99:.:.:0,120,1800,120,1800,1800	0/0:33,0,0:33:81:.:.:0,81,1215,81,1215,1215	./.	0/2:2,0,3:5:75:.:.:100,106,189,0,84,75	0/0:9,0,0:9:24:.:.:0,24,360,24,360,360	0/0:6,0,0:6:18:.:.:0,18,188,18,188,188	0/0:1,0,0:1:3:.:.:0,3,25,3,25,25	./.:10,0,0:10:0:.:.:0,0,188,0,188,188	0/0:11,0,0:11:30:.:.:0,30,450,30,450,450	0/0:10,0,0:10:27:.:.:0,27,405,27,405,405	0/0:4,0,0:4:12:.:.:0,12,131,12,131,131	0/0:11,0,0:11:27:.:.:0,27,405,27,405,405	0/0:3,0,0:3:9:.:.:0,9,94,9,94,94	0/0:17,0,0:17:45:.:.:0,45,675,45,675,675	0/0:4,0,0:4:9:.:.:0,9,135,9,135,135	0/0:3,0,0:3:9:.:.:0,9,134,9,134,134	0/0:5,0,0:5:15:.:.:0,15,204,15,204,204	0/0:1,0,0:1:3:.:.:0,3,25,3,25,25	0/0:7,0,0:7:21:.:.:0,21,257,21,257,257	0|1:5,2,0:7:69:0|1:539_G_T:69,0,184,84,190,274:539	0/0:6,0,0:6:18:.:.:0,18,188,18,188,188	0/0:11,0,0:11:33:.:.:0,33,372,33,372,372	0/0:5,0,0:5:15:.:.:0,15,135,15,135,135	0/0:4,0,0:4:12:.:.:0,12,123,12,123,123	0/0:3,0,0:3:9:.:.:0,9,94,9,94,94	0/0:60,0,0:60:99:.:.:0,120,1800,120,1800,1800	0/0:4,0,0:4:12:.:.:0,12,163,12,163,163	0/0:10,0,0:10:30:.:.:0,30,347,30,347,347	0/0:16,0,0:16:48:.:.:0,48,536,48,536,536	0/0:8,0,0:8:24:.:.:0,24,358,24,358,358
Unigene7021_All	542	.	A	C	54.51	PASS	AC=1;AF=0.016;AN=62;BaseQRankSum=-1.383e+00;DP=416;ExcessHet=0.0000;FS=0.000;InbreedingCoeff=0.1078;MLEAC=1;MLEAF=0.016;MQ=60.00;MQRankSum=0.00;QD=7.79;ReadPosRankSum=-1.383e+00;SOR=0.446	GT:AD:DP:GQ:PGT:PID:PL:PS	0/0:6,0:6:18:.:.:0,18,241	0/0:49,0:49:99:.:.:0,120,1800	0/0:8,0:8:24:.:.:0,24,338	./.:.:0:0:.:.:0,0,0	0/0:80,0:80:99:.:.:0,120,1800	0/0:34,0:34:87:.:.:0,87,1305	./.	0/0:4,0:4:9:.:.:0,9,135	0/0:9,0:9:24:.:.:0,24,360	0/0:6,0:6:18:.:.:0,18,188	0/0:1,0:1:3:.:.:0,3,25	./.:10,0:10:0:.:.:0,0,188	0/0:11,0:11:30:.:.:0,30,450	0/0:10,0:10:27:.:.:0,27,405	0/0:4,0:4:9:.:.:0,9,135	0/0:11,0:11:27:.:.:0,27,405	0/0:3,0:3:9:.:.:0,9,94	0/0:17,0:17:42:.:.:0,42,630	0/0:4,0:4:9:.:.:0,9,135	0/0:3,0:3:9:.:.:0,9,134	0/0:5,0:5:15:.:.:0,15,204	0/0:1,0:1:3:.:.:0,3,25	0/0:7,0:7:21:.:.:0,21,257	0|1:5,2:7:69:0|1:539_G_T:69,0,184:539	0/0:6,0:6:18:.:.:0,18,188	0/0:11,0:11:33:.:.:0,33,372	0/0:4,0:4:12:.:.:0,12,123	0/0:4,0:4:12:.:.:0,12,123	0/0:3,0:3:9:.:.:0,9,94	0/0:60,0:60:99:.:.:0,120,1800	0/0:4,0:4:12:.:.:0,12,163	0/0:10,0:10:30:.:.:0,30,347	0/0:16,0:16:48:.:.:0,48,536	0/0:8,0:8:24:.:.:0,24,358
Unigene7021_All	543	.	A	T	60.51	PASS	AC=1;AF=0.016;AN=62;BaseQRankSum=-1.383e+00;DP=413;ExcessHet=0.0000;FS=0.000;InbreedingCoeff=0.1076;MLEAC=1;MLEAF=0.016;MQ=60.00;MQRankSum=0.00;QD=12.10;ReadPosRankSum=-1.383e+00;SOR=0.368	GT:AD:DP:GQ:PGT:PID:PL:PS	0/0:6,0:6:18:.:.:0,18,241	0/0:49,0:49:99:.:.:0,120,1800	0/0:8,0:8:24:.:.:0,24,338	./.:.:0:0:.:.:0,0,0	0/0:80,0:80:99:.:.:0,120,1800	0/0:34,0:34:87:.:.:0,87,1305	./.	0/0:4,0:4:9:.:.:0,9,135	0/0:9,0:9:24:.:.:0,24,360	0/0:6,0:6:18:.:.:0,18,188	0/0:1,0:1:3:.:.:0,3,25	./.:10,0:10:0:.:.:0,0,188	0/0:11,0:11:30:.:.:0,30,450	0/0:9,0:9:24:.:.:0,24,360	0/0:4,0:4:9:.:.:0,9,135	0/0:11,0:11:27:.:.:0,27,405	0/0:3,0:3:9:.:.:0,9,94	0/0:17,0:17:42:.:.:0,42,630	0/0:4,0:4:9:.:.:0,9,135	0/0:3,0:3:9:.:.:0,9,134	0/0:5,0:5:15:.:.:0,15,204	0/0:1,0:1:3:.:.:0,3,25	0/0:7,0:7:21:.:.:0,21,257	0|1:3,2:5:75:0|1:539_G_T:75,0,120:539	0/0:6,0:6:18:.:.:0,18,188	0/0:11,0:11:33:.:.:0,33,372	0/0:4,0:4:12:.:.:0,12,123	0/0:4,0:4:12:.:.:0,12,123	0/0:3,0:3:9:.:.:0,9,94	0/0:60,0:60:99:.:.:0,120,1800	0/0:4,0:4:12:.:.:0,12,163	0/0:10,0:10:30:.:.:0,30,347	0/0:16,0:16:48:.:.:0,48,536	0/0:8,0:8:24:.:.:0,24,358
Unigene7021_All	549	.	G	A	2412.62	PASS	AC=2;AF=0.036;AN=56;BaseQRankSum=1.73;DP=421;ExcessHet=0.0742;FS=10.444;InbreedingCoeff=0.1003;MLEAC=2;MLEAF=0.036;MQ=60.00;MQRankSum=0.00;QD=33.98;ReadPosRankSum=0.534;SOR=1.836	GT:AD:DP:GQ:PL	0/0:7,0:7:21:0,21,287	0/0:49,0:49:99:0,120,1800	0/0:8,0:8:24:0,24,338	./.:.:0:0:0,0,0	0/0:80,0:80:99:0,120,1800	0/0:38,0:38:99:0,99,1485	./.	0/0:4,0:4:9:0,9,135	0/0:8,0:8:24:0,24,258	0/0:6,0:6:15:0,15,225	./.:1,0:1:0:0,0,0	./.:10,0:10:0:0,0,22	0/0:11,0:11:27:0,27,405	0/1:7,2:9:63:63,0,207	0/0:4,0:4:9:0,9,135	0/0:12,0:12:30:0,30,450	0/0:3,0:3:9:0,9,94	0/0:17,0:17:39:0,39,585	0/0:4,0:4:9:0,9,135	0/0:3,0:3:9:0,9,134	0/0:5,0:5:15:0,15,204	0/0:1,0:1:3:0,3,25	0/0:7,0:7:21:0,21,257	0/0:3,0:3:9:0,9,134	0/0:6,0:6:18:0,18,188	./.:12,0:12:0:0,0,311	0/0:4,0:4:12:0,12,139	0/0:4,0:4:12:0,12,123	0/0:3,0:3:9:0,9,94	0/1:5,57:62:38:2371,0,38	0/0:4,0:4:12:0,12,163	./.:10,0:10:0:0,0,258	0/0:18,0:18:51:0,51,765	0/0:8,0:8:24:0,24,342
Unigene7021_All	551	.	T	C	618.88	PASS	AC=7;AF=0.140;AN=50;BaseQRankSum=-5.390e-01;DP=420;ExcessHet=1.8476;FS=0.758;InbreedingCoeff=-0.1206;MLEAC=9;MLEAF=0.180;MQ=60.00;MQRankSum=0.00;QD=15.87;ReadPosRankSum=-4.140e-01;SOR=0.783	GT:AD:DP:GQ:PGT:PID:PL:PS	./.:7,0:7:0:.:.:0,0,151	0/0:49,0:49:99:.:.:0,120,1800	0/0:9,0:9:27:.:.:0,27,371	./.:.:.:0:.:.:0,0,0	0/0:80,0:80:99:.:.:0,120,1800	0/0:36,2:38:24:.:.:0,24,1515	./.	0|0:4,0:4:12:0|1:551_T_C:0,12,180:551	0/1:6,3:9:88:.:.:88,0,222	0/1:4,2:6:31:.:.:31,0,121	.|.:.:.:0:0|1:551_T_C:0,0,0:551	./.:10,0:10:0:.:.:0,0,22	0/1:8,3:11:78:.:.:78,0,245	0/0:8,0:8:24:.:.:0,24,238	0|1:3,1:4:31:0|1:551_T_C:31,0,123:551	./.:11,0:11:0:.:.:0,0,323	0/0:3,0:3:9:.:.:0,9,94	0/0:16,1:17:6:.:.:0,6,666	0/0:4,0:4:9:.:.:0,9,135	./.:3,0:3:0:.:.:0,0,45	0/0:6,0:6:18:.:.:0,18,253	0/0:1,0:1:3:.:.:0,3,25	./.:8,0:8:0:.:.:0,0,229	0/1:1,2:3:36:.:.:81,0,36	0/0:6,0:6:18:.:.:0,18,249	0/0:7,1:8:14:.:.:0,14,294	0/1:4,1:5:30:.:.:30,0,145	0/0:4,0:4:12:.:.:0,12,123	0/0:3,0:3:9:.:.:0,9,115	0/0:57,4:61:44:.:.:0,44,2418	0/0:4,0:4:12:.:.:0,12,163	0/1:2,8:10:60:.:.:308,0,60	0/0:18,0:18:51:.:.:0,51,765	./.:8,0:8:0:.:.:0,0,269
Unigene7021_All	558	.	T	C	237.05	PASS	AC=9;AF=0.161;AN=56;BaseQRankSum=0.00;DP=393;ExcessHet=0.0316;FS=1.324;InbreedingCoeff=0.1738;MLEAC=9;MLEAF=0.161;MQ=60.00;MQRankSum=0.00;QD=8.47;ReadPosRankSum=0.319;SOR=0.866	GT:AD:DP:GQ:PGT:PID:PL:PS	0/0:8,0:8:24:.:.:0,24,298	0/0:49,0:49:99:.:.:0,120,1800	0/0:8,0:8:24:.:.:0,24,347	./.	0/0:80,0:80:99:.:.:0,120,1800	0/0:34,0:34:99:.:.:0,99,1057	./.	0/0:3,0:3:9:.:.:0,9,135	0/1:6,2:8:25:.:.:25,0,226	./.:6,0:6:0:.:.:0,0,139	./.:.:.:0:.:.:0,0,0	./.:10,0:10:0:.:.:0,0,250	0/0:9,0:9:27:.:.:0,27,283	0/0:8,0:8:24:.:.:0,24,238	0/0:3,0:3:9:.:.:0,9,114	0/0:11,0:11:33:.:.:0,33,412	1/1:0,3:3:9:.:.:94,9,0	0/0:15,0:15:45:.:.:0,45,608	0/0:4,0:4:12:.:.:0,12,179	./.:3,0:3:0:.:.:0,0,45	0/0:5,0:5:15:.:.:0,15,155	1/1:0,1:1:3:.:.:25,3,0	0/0:9,0:9:27:.:.:0,27,323	0/1:2,1:3:36:.:.:36,0,81	0/0:6,0:6:15:.:.:0,15,225	0/1:5,2:7:28:.:.:28,0,182	0/1:3,1:4:33:.:.:33,0,82	0/0:4,0:4:12:.:.:0,12,123	0/0:3,0:3:9:.:.:0,9,135	0/0:44,0:44:99:.:.:0,105,1575	0/0:4,0:4:12:.:.:0,12,163	0|1:8,2:10:40:0|1:554_A_C:40,0,330:554	0/0:21,0:21:57:.:.:0,57,855	0/0:8,0:8:24:.:.:0,24,330
Unigene7021_All	560	.	G	A	107.43	PASS	AC=5;AF=0.089;AN=56;BaseQRankSum=0.00;DP=392;ExcessHet=0.7833;FS=9.913;InbreedingCoeff=-0.1361;MLEAC=6;MLEAF=0.107;MQ=60.00;MQRankSum=0.00;QD=15.35;ReadPosRankSum=-1.570e-01;SOR=2.271	GT:AD:DP:GQ:PGT:PID:PL:PS	0/0:8,0:8:24:.:.:0,24,298	0/0:49,0:49:99:.:.:0,120,1800	0/0:8,0:8:24:.:.:0,24,347	./.	0/0:80,0:80:99:.:.:0,120,1800	0/0:34,0:34:99:.:.:0,99,1485	./.	0/0:3,0:3:9:.:.:0,9,135	0|1:7,1:8:21:0|1:546_G_A:21,0,291:546	0/0:6,0:6:18:.:.:0,18,229	./.	./.:10,0:10:0:.:.:0,0,278	0/0:10,0:10:30:.:.:0,30,428	0/0:8,0:8:24:.:.:0,24,238	0|0:3,0:3:9:0|1:551_T_C:0,9,135:551	0/0:11,0:11:33:.:.:0,33,412	0/0:3,0:3:9:.:.:0,9,94	0/0:11,0:11:33:.:.:0,33,392	0/0:4,0:4:12:.:.:0,12,179	./.:3,0:3:0:.:.:0,0,45	0/0:5,0:5:15:.:.:0,15,155	0/0:1,0:1:3:.:.:0,3,25	0/0:9,0:9:24:.:.:0,24,360	0/1:2,1:3:36:.:.:36,0,81	0/0:6,0:6:18:.:.:0,18,209	0/1:5,2:7:34:.:.:34,0,204	0/0:10,0:10:24:.:.:0,24,360	0/0:4,0:4:12:.:.:0,12,123	0/0:3,0:3:9:.:.:0,9,94	0/0:44,0:44:99:.:.:0,105,1575	0|1:3,1:4:33:0|1:536_T_G:33,0,123:536	0/1:8,1:9:17:.:.:17,0,316	0/0:20,0:20:60:.:.:0,60,715	./.:8,0:8:0:.:.:0,0,269
Unigene7021_All	568	.	G	T	64.56	PASS	AC=2;AF=0.033;AN=60;BaseQRankSum=0.674;DP=383;ExcessHet=0.0742;FS=2.596;InbreedingCoeff=-0.0699;MLEAC=2;MLEAF=0.033;MQ=60.00;MQRankSum=0.00;QD=6.46;ReadPosRankSum=0.210;SOR=0.991	GT:AD:DP:GQ:PGT:PID:PL:PS	0/0:8,0:8:24:.:.:0,24,298	0/0:49,0:49:99:.:.:0,120,1800	0/0:8,0:8:24:.:.:0,24,347	./.	0/0:80,0:80:99:.:.:0,120,1800	0/0:32,0:32:93:.:.:0,93,1395	./.	0/0:3,0:3:9:.:.:0,9,94	0/0:8,0:8:24:.:.:0,24,222	0/0:6,0:6:15:.:.:0,15,225	./.	./.:7,0:7:0:.:.:0,0,90	0|1:8,2:10:60:0|1:568_G_T:60,0,330:568	0/0:8,0:8:21:.:.:0,21,315	0/0:3,0:3:6:.:.:0,6,90	0/0:11,0:11:33:.:.:0,33,412	0/0:3,0:3:9:.:.:0,9,94	0/0:11,0:11:33:.:.:0,33,392	0/0:4,0:4:12:.:.:0,12,163	0/0:2,0:2:6:.:.:0,6,90	0/0:5,0:5:15:.:.:0,15,155	0/0:1,0:1:3:.:.:0,3,25	0/0:9,0:9:27:.:.:0,27,283	0/0:3,0:3:9:.:.:0,9,94	0/0:5,0:5:15:.:.:0,15,168	0|1:5,1:6:27:0|1:568_G_T:27,0,207:568	0/0:9,0:9:21:.:.:0,21,315	0/0:5,0:5:15:.:.:0,15,144	0/0:3,0:3:6:.:.:0,6,90	0/0:44,0:44:99:.:.:0,105,1575	0/0:3,0:3:9:.:.:0,9,118	0/0:8,0:8:24:.:.:0,24,282	0/0:20,0:20:57:.:.:0,57,855	0/0:8,0:8:21:.:.:0,21,315
Unigene7021_All	570	.	C	G	65.16	PASS	AC=2;AF=0.034;AN=58;BaseQRankSum=0.674;DP=383;ExcessHet=0.0742;FS=2.596;InbreedingCoeff=-0.0792;MLEAC=2;MLEAF=0.034;MQ=60.00;MQRankSum=0.00;QD=6.52;ReadPosRankSum=0.210;SOR=0.991	GT:AD:DP:GQ:PGT:PID:PL:PS	0/0:8,0:8:24:.:.:0,24,298	0/0:49,0:49:99:.:.:0,120,1800	0/0:8,0:8:24:.:.:0,24,347	./.	0/0:80,0:80:99:.:.:0,120,1800	0/0:32,0:32:93:.:.:0,93,1395	./.	0/0:3,0:3:9:.:.:0,9,94	0/0:8,0:8:24:.:.:0,24,222	0/0:6,0:6:15:.:.:0,15,225	./.	./.:7,0:7:0:.:.:0,0,90	0|1:8,2:10:60:0|1:568_G_T:60,0,330:568	0/0:8,0:8:21:.:.:0,21,315	0/0:3,0:3:6:.:.:0,6,90	0/0:11,0:11:33:.:.:0,33,412	0/0:3,0:3:9:.:.:0,9,94	0/0:11,0:11:33:.:.:0,33,392	0/0:4,0:4:12:.:.:0,12,163	0/0:2,0:2:6:.:.:0,6,90	0/0:5,0:5:15:.:.:0,15,155	0/0:1,0:1:3:.:.:0,3,25	0/0:9,0:9:27:.:.:0,27,283	0/0:3,0:3:9:.:.:0,9,94	0/0:5,0:5:15:.:.:0,15,168	0|1:5,1:6:27:0|1:568_G_T:27,0,207:568	./.:9,0:9:0:.:.:0,0,233	0/0:5,0:5:15:.:.:0,15,144	0/0:3,0:3:6:.:.:0,6,90	0/0:44,0:44:99:.:.:0,105,1575	0/0:3,0:3:9:.:.:0,9,118	0/0:8,0:8:24:.:.:0,24,282	0/0:21,0:21:60:.:.:0,60,900	0/0:8,0:8:21:.:.:0,21,315
Unigene7021_All	578	.	T	G	68.96	PASS	AC=2;AF=0.036;AN=56;BaseQRankSum=0.674;DP=388;ExcessHet=0.0797;FS=2.447;InbreedingCoeff=0.0284;MLEAC=3;MLEAF=0.054;MQ=60.00;MQRankSum=0.00;QD=7.66;ReadPosRankSum=0.210;SOR=1.034	GT:AD:DP:GQ:PGT:PID:PL:PS	0/0:8,0:8:21:.:.:0,21,315	0/0:49,0:49:99:.:.:0,120,1800	0/0:9,0:9:27:.:.:0,27,397	./.	0/0:80,0:80:99:.:.:0,120,1800	0/0:43,0:43:90:.:.:0,90,1278	./.	0/0:4,0:4:9:.:.:0,9,135	0/0:8,0:8:24:.:.:0,24,222	./.:6,0:6:0:.:.:0,0,99	./.	./.:7,0:7:0:.:.:0,0,90	0|1:7,2:9:63:0|1:568_G_T:63,0,288:568	0/0:7,0:7:9:.:.:0,9,135	./.:.:0:0:.:.:0,0,0	0/0:11,0:11:33:.:.:0,33,412	0/0:3,0:3:9:.:.:0,9,94	0/0:11,0:11:30:.:.:0,30,450	0/0:4,0:4:12:.:.:0,12,163	0/0:2,0:2:6:.:.:0,6,90	0/0:5,0:5:15:.:.:0,15,155	0/0:1,0:1:3:.:.:0,3,25	0/0:10,0:10:27:.:.:0,27,405	0/0:3,0:3:6:.:.:0,6,90	0/0:6,0:6:18:.:.:0,18,213	0|1:5,1:6:27:0|1:568_G_T:27,0,207:568	0/0:7,0:7:18:.:.:0,18,270	0/0:5,0:5:15:.:.:0,15,144	0/0:2,0:2:3:.:.:0,3,45	0/0:44,0:44:99:.:.:0,105,1575	0/0:3,0:3:9:.:.:0,9,118	0/0:9,0:9:21:.:.:0,21,315	0/0:18,0:18:54:.:.:0,54,637	0/0:8,0:8:24:.:.:0,24,318
Unigene7021_All	583	.	G	T	1645.97	PASS	AC=2;AF=0.033;AN=60;BaseQRankSum=1.14;DP=383;ExcessHet=0.0000;FS=8.967;InbreedingCoeff=0.4901;MLEAC=2;MLEAF=0.033;MQ=60.00;MQRankSum=0.00;QD=30.82;ReadPosRankSum=0.197;SOR=1.348	GT:AD:DP:GQ:PL	0/0:8,0:8:15:0,15,225	0/0:49,0:49:99:0,120,1800	0/0:9,0:9:27:0,27,397	./.	0/0:80,0:80:99:0,120,1800	0/0:42,0:42:99:0,110,1284	./.	0/0:4,0:4:9:0,9,135	0/0:8,0:8:21:0,21,315	0/0:5,0:5:12:0,12,180	./.	0/0:7,0:7:18:0,18,270	0/0:9,0:9:18:0,18,270	0/0:6,0:6:9:0,9,135	./.:.:0:0:0,0,0	0/0:11,0:11:33:0,33,412	0/0:3,0:3:9:0,9,94	0/0:10,0:10:27:0,27,405	0/0:4,0:4:12:0,12,163	0/0:2,0:2:6:0,6,90	0/0:6,0:6:18:0,18,229	0/0:1,0:1:3:0,3,25	0/0:9,0:9:21:0,21,315	0/0:2,0:2:3:0,3,45	0/0:6,0:6:18:0,18,213	0/0:6,0:6:12:0,12,180	0/0:7,0:7:18:0,18,270	0/0:5,0:5:15:0,15,144	0/0:2,0:2:3:0,3,45	1/1:2,42:44:41:1674,41,0	0/0:3,0:3:9:0,9,118	0/0:8,0:8:15:0,15,225	0/0:18,0:18:54:0,54,637	0/0:8,0:8:24:0,24,318
Unigene7021_All	587	.	T	C,*	283.56	PASS	AC=3,11;AF=0.060,0.220;AN=50;BaseQRankSum=-5.240e-01;DP=382;ExcessHet=3.6616;FS=14.463;InbreedingCoeff=-0.1546;MLEAC=4,14;MLEAF=0.080,0.280;MQ=60.00;MQRankSum=0.00;QD=2.81;ReadPosRankSum=0.524;SOR=1.466	GT:AD:DP:GQ:PGT:PID:PL:PS	./.:8,0,0:8:0:.:.:0,0,170,0,170,170	0/0:60,0,0:60:2:.:.:0,2,2245,2,2245,2245	./.:10,0,0:10:0:.:.:0,0,358,0,358,358	./.	0/0:80,0,0:80:99:.:.:0,120,1800,120,1800,1800	0/1:28,5,2:35:99:.:.:160,0,1127,161,1102,1323	./.	0/2:2,0,1:3:36:.:.:36,42,126,0,84,81	0/2:3,2,3:8:48:.:.:117,48,162,0,82,117	./.:4,0,0:4:0:.:.:0,0,0,0,0,0	.|.:.:.:0:0|1:587_T_C:0,0,0,0,0,0:587	./.:7,0,0:7:0:.:.:0,0,0,0,0,0	0/1:6,2,0:8:66:.:.:66,0,246,84,252,336	0/0:5,0,0:5:15:.:.:0,15,205,15,207,215	.|.:.:.:0:0|1:586_ATG_A:0,0,0,0,0,0:586	0|2:9,0,2:11:57:0|1:586_ATG_A:57,84,462,0,378,372:586	0/0:3,0,0:3:9:.:.:0,9,94,9,94,94	0/2:6,1,3:10:64:.:.:105,64,309,0,214,224	0|0:5,0,0:5:15:0|1:587_T_C:0,15,225,15,225,225:587	0/0:2,0,0:2:6:.:.:0,6,90,6,90,90	0/0:6,0,0:6:18:.:.:0,18,270,18,270,270	0|0:1,0,0:1:3:0|1:587_T_C:0,3,45,3,45,45:587	0/0:9,0,0:9:21:.:.:0,21,315,21,315,315	0/0:2,0,0:2:6:.:.:0,6,90,6,90,90	0/2:3,0,3:6:99:.:.:117,109,231,0,126,117	0|2:3,1,1:5:3:0|1:568_G_T:33,3,168,0,87,123:568	0/1:2,2,0:4:37:.:.:78,0,37,84,43,127	0/2:3,0,2:5:75:.:.:75,84,210,0,126,120	2/2:0,0,2:2:6:.:.:90,90,90,6,6,0	0/0:40,0,0:40:99:.:.:0,108,1620,108,1620,1620	0|2:2,0,1:3:36:0|1:586_ATG_A:36,42,126,0,84,81:586	0/2:2,1,4:7:5:.:.:198,109,143,0,5,69	0/0:17,1,0:18:9:.:.:0,9,694,51,700,765	./.:8,0,0:8:0:.:.:0,0,139,0,139,139
Unigene7021_All	594	.	C	T	58.44	PASS	AC=1;AF=0.017;AN=58;BaseQRankSum=0.842;DP=361;ExcessHet=0.0000;FS=0.000;InbreedingCoeff=-0.0668;MLEAC=1;MLEAF=0.017;MQ=60.00;MQRankSum=0.00;QD=9.74;ReadPosRankSum=-6.230e-01;SOR=1.179	GT:AD:DP:GQ:PGT:PID:PL:PS	0/0:7,0:7:21:.:.:0,21,300	0/0:58,0:58:99:.:.:0,120,1800	0/0:9,0:9:27:.:.:0,27,391	./.	0/0:80,0:80:99:.:.:0,120,1800	0/0:32,0:32:93:.:.:0,93,1395	./.	0/0:3,0:3:9:.:.:0,9,134	0/0:7,0:7:18:.:.:0,18,270	0/0:4,0:4:12:.:.:0,12,139	./.	0/0:7,0:7:18:.:.:0,18,270	0/0:6,0:6:15:.:.:0,15,225	0/0:3,0:3:6:.:.:0,6,90	./.	0/0:11,0:11:33:.:.:0,33,412	0/0:3,0:3:6:.:.:0,6,90	0/0:9,0:9:27:.:.:0,27,343	0/0:9,0:9:24:.:.:0,24,360	0/0:2,0:2:6:.:.:0,6,90	0/0:7,0:7:4:.:.:0,4,172	0/0:1,0:1:3:.:.:0,3,25	0/0:7,0:7:21:.:.:0,21,233	0/0:1,0:1:3:.:.:0,3,45	0/0:6,0:6:18:.:.:0,18,213	0/0:4,0:4:12:.:.:0,12,179	0/0:4,0:4:12:.:.:0,12,139	0/0:5,0:5:15:.:.:0,15,144	0/0:1,0:1:3:.:.:0,3,45	0/0:39,0:39:99:.:.:0,99,1485	./.:5,0:5:0:.:.:0,0,134	0|1:4,2:6:72:0|1:594_C_T:72,0,162:594	0/0:18,0:18:54:.:.:0,54,650	0/0:7,0:7:21:.:.:0,21,273
Unigene7021_All	596	.	A	T	58.64	PASS	AC=1;AF=0.018;AN=56;BaseQRankSum=0.524;DP=359;ExcessHet=0.0000;FS=0.000;InbreedingCoeff=-0.0702;MLEAC=1;MLEAF=0.018;MQ=60.00;MQRankSum=0.00;QD=9.77;ReadPosRankSum=-1.282e+00;SOR=1.179	GT:AD:DP:GQ:PGT:PID:PL:PS	0/0:8,0:8:24:.:.:0,24,341	0/0:58,0:58:99:.:.:0,120,1800	0/0:9,0:9:27:.:.:0,27,391	./.	0/0:80,0:80:99:.:.:0,120,1800	0/0:32,0:32:93:.:.:0,93,1395	./.	0/0:3,0:3:9:.:.:0,9,134	0/0:7,0:7:18:.:.:0,18,270	./.:4,0:4:0:.:.:0,0,49	./.	0/0:7,0:7:15:.:.:0,15,225	0/0:6,0:6:15:.:.:0,15,225	0/0:3,0:3:6:.:.:0,6,90	./.	0/0:11,0:11:33:.:.:0,33,412	0/0:3,0:3:6:.:.:0,6,90	0/0:9,0:9:27:.:.:0,27,343	0/0:9,0:9:24:.:.:0,24,360	0/0:2,0:2:6:.:.:0,6,90	0/0:7,0:7:21:.:.:0,21,233	0/0:1,0:1:3:.:.:0,3,25	0/0:7,0:7:21:.:.:0,21,233	0/0:1,0:1:3:.:.:0,3,45	0/0:6,0:6:18:.:.:0,18,213	0/0:4,0:4:12:.:.:0,12,179	0/0:4,0:4:12:.:.:0,12,139	0/0:5,0:5:15:.:.:0,15,144	0/0:1,0:1:3:.:.:0,3,45	0/0:36,0:36:93:.:.:0,93,1395	./.:5,0:5:0:.:.:0,0,134	0|1:4,2:6:72:0|1:594_C_T:72,0,162:594	0/0:18,0:18:54:.:.:0,54,650	0/0:7,0:7:21:.:.:0,21,273
Unigene7021_All	610	.	T	A	2545.83	PASS	AC=19;AF=0.432;AN=44;BaseQRankSum=0.00;DP=374;ExcessHet=0.2398;FS=40.789;InbreedingCoeff=0.0789;MLEAC=25;MLEAF=0.568;MQ=60.00;MQRankSum=0.00;QD=21.57;ReadPosRankSum=-5.110e-01;SOR=2.427	GT:AD:DP:GQ:PGT:PID:PL:PS	./.:9,0:9:0:.:.:0,0,305	./.:66,0:66:0:.:.:0,0,2251	0/1:9,1:10:10:.:.:10,0,360	./.:.:.:0:.:.:0,0,0	0/0:80,0:80:99:.:.:0,120,1800	0/1:29,5:34:99:.:.:123,0,854	./.	0/1:2,1:3:36:.:.:36,0,81	0/1:2,4:6:32:.:.:162,0,32	0/0:2,0:2:6:.:.:0,6,49	./.:.:.:0:.:.:0,0,0	./.:5,0:5:0:.:.:0,0,0	0/0:4,0:4:12:.:.:0,12,179	0/0:3,0:3:9:.:.:0,9,94	./.:.:.:0:.:.:0,0,0	0/1:9,3:12:99:.:.:99,0,287	./.:2,0:2:0:.:.:0,0,0	0/1:7,2:9:42:.:.:42,0,206	./.:8,0:8:0:.:.:0,0,90	./.:2,0:2:0:.:.:0,0,0	0/0:10,0:10:30:.:.:0,30,327	1|1:0,1:1:3:1|1:610_T_A:45,3,0:610	0/0:7,0:7:21:.:.:0,21,233	0/0:2,0:2:6:.:.:0,6,90	0/1:5,3:8:99:.:.:111,0,160	0/1:1,2:3:36:.:.:71,0,36	1/1:0,3:3:9:.:.:134,9,0	0/1:3,2:5:75:.:.:75,0,79	1/1:0,1:1:3:.:.:20,3,0	1|1:1,32:33:54:1|1:589_C_A:1395,54,0:589	./.:4,0:4:0:.:.:0,0,0	1/1:0,5:5:15:.:.:204,15,0	0/0:16,1:17:6:.:.:0,6,455	./.:7,0:7:0:.:.:0,0,94
Unigene7021_All	635	.	C	T	1293.39	PASS	AC=16;AF=0.381;AN=42;BaseQRankSum=0.481;DP=355;ExcessHet=0.0131;FS=38.408;InbreedingCoeff=0.1643;MLEAC=19;MLEAF=0.452;MQ=60.00;MQRankSum=0.00;QD=15.97;ReadPosRankSum=-3.860e-01;SOR=3.026	GT:AD:DP:GQ:PGT:PID:PL:PS	./.:10,0:10:0:.:.:0,0,356	0/0:69,0:69:99:.:.:0,115,1800	0|1:10,1:11:12:0|1:635_C_T:12,0,417:635	./.:1,0:1:0:.:.:0,0,0	0/0:80,0:80:99:.:.:0,120,1800	0/1:35,5:40:99:.:.:105,0,996	./.:1,0:1:0:.:.:0,0,0	0/1:5,1:6:27:.:.:27,0,126	0|1:1,3:4:33:0|1:635_C_T:103,0,33:635	./.:3,0:3:0:.:.:0,0,21	./.:1,0:1:0:.:.:0,0,0	./.:3,0:3:0:.:.:0,0,0	0|0:2,0:2:6:0|1:635_C_T:0,6,90:635	0/0:2,0:2:6:.:.:0,6,74	./.:3,0:3:0:.:.:0,0,0	0|1:8,3:11:99:0|1:635_C_T:102,0,292:635	./.:3,0:3:0:.:.:0,0,5	0|0:7,0:7:21:0|1:635_C_T:0,21,295:635	./.:10,0:10:0:.:.:0,0,238	./.	0/0:12,0:12:36:.:.:0,36,329	1|1:0,1:1:3:1|1:610_T_A:45,3,0:610	0/0:8,0:8:24:.:.:0,24,278	0/0:3,0:3:9:.:.:0,9,106	0|1:6,2:8:66:0|1:635_C_T:66,0,246:635	./.:3,0:3:0:.:.:0,0,0	1/1:0,1:1:3:.:.:45,3,0	./.:3,0:3:0:.:.:0,0,5	1/1:0,1:1:3:.:.:45,3,0	1/1:1,17:18:9:.:.:702,9,0	0/0:3,0:3:9:.:.:0,9,78	1/1:0,1:1:3:.:.:45,3,0	0/0:17,0:17:51:.:.:0,51,549	./.:7,0:7:0:.:.:0,0,184
Unigene7021_All	639	.	C	T	808.16	PASS	AC=9;AF=0.180;AN=50;BaseQRankSum=1.09;DP=353;ExcessHet=0.6065;FS=35.248;InbreedingCoeff=0.0648;MLEAC=11;MLEAF=0.220;MQ=60.00;MQRankSum=0.00;QD=12.24;ReadPosRankSum=-2.490e-01;SOR=3.400	GT:AD:DP:GQ:PGT:PID:PL:PS	0/0:8,0:8:24:.:.:0,24,348	0/0:79,0:79:96:.:.:0,96,2707	0|1:10,1:11:12:0|1:635_C_T:12,0,417:635	0/0:1,0:1:3:.:.:0,3,45	0/0:80,0:80:99:.:.:0,120,1800	0|1:36,3:39:18:0|1:639_C_T:18,0,1503:639	./.:1,0:1:0:.:.:0,0,0	0|1:5,1:6:27:0|1:639_C_T:27,0,207:639	0|1:1,3:4:33:0|1:635_C_T:103,0,33:635	0/0:3,0:3:9:.:.:0,9,66	0/0:1,0:1:3:.:.:0,3,45	./.:3,0:3:0:.:.:0,0,0	0/0:2,0:2:6:.:.:0,6,90	0/0:2,0:2:6:.:.:0,6,74	./.:4,0:4:0:.:.:0,0,0	0|1:7,2:9:63:0|1:635_C_T:63,0,288:635	./.:3,0:3:0:.:.:0,0,5	0|0:6,0:6:18:0|1:635_C_T:0,18,270:635	0/0:9,0:9:24:.:.:0,24,360	./.	0/0:10,0:10:30:.:.:0,30,327	1|1:0,1:1:3:1|1:610_T_A:45,3,0:610	0/0:7,0:7:21:.:.:0,21,217	0/0:3,0:3:9:.:.:0,9,106	0|1:6,1:7:24:0|1:635_C_T:24,0,249:635	0/0:2,0:2:6:.:.:0,6,90	./.	./.:3,0:3:0:.:.:0,0,5	0/0:2,0:2:3:.:.:0,3,45	0|1:1,13:14:3:0|1:639_C_T:539,0,3:639	0/0:3,0:3:9:.:.:0,9,78	./.:3,0:3:0:.:.:0,0,0	0|0:17,0:17:51:0|1:639_C_T:0,51,765:639	./.:6,0:6:0:.:.:0,0,179
Unigene7021_All	640	.	A	G	789.51	PASS	AC=8;AF=0.200;AN=40;BaseQRankSum=0.619;DP=350;ExcessHet=0.4916;FS=32.341;InbreedingCoeff=0.1614;MLEAC=11;MLEAF=0.275;MQ=60.00;MQRankSum=0.00;QD=11.96;ReadPosRankSum=-2.670e-01;SOR=3.317	GT:AD:DP:GQ:PGT:PID:PL:PS	0/0:8,0:8:24:.:.:0,24,348	0/0:79,0:79:96:.:.:0,96,2707	0|1:10,1:11:12:0|1:635_C_T:12,0,417:635	./.:1,0:1:0:.:.:0,0,0	0/0:80,0:80:99:.:.:0,120,1800	0|1:36,3:39:18:0|1:639_C_T:18,0,1503:639	./.:1,0:1:0:.:.:0,0,0	0|0:5,0:5:15:0|1:639_C_T:0,15,225:639	0|1:1,3:4:33:0|1:635_C_T:103,0,33:635	0/0:3,0:3:9:.:.:0,9,66	./.:1,0:1:0:.:.:0,0,0	./.:3,0:3:0:.:.:0,0,0	0|0:2,0:2:6:0|1:635_C_T:0,6,90:635	0/0:2,0:2:6:.:.:0,6,74	./.:4,0:4:0:.:.:0,0,0	0|1:7,2:9:63:0|1:635_C_T:63,0,288:635	./.:3,0:3:0:.:.:0,0,5	0|0:6,0:6:18:0|1:635_C_T:0,18,270:635	./.:9,0:9:0:.:.:0,0,193	./.	0/0:10,0:10:30:.:.:0,30,327	1|1:0,1:1:3:1|1:610_T_A:45,3,0:610	0/0:7,0:7:21:.:.:0,21,217	0/0:3,0:3:9:.:.:0,9,106	0|1:6,1:7:24:0|1:635_C_T:24,0,249:635	./.:2,0:2:0:.:.:0,0,0	./.	./.:3,0:3:0:.:.:0,0,5	./.:2,0:2:0:.:.:0,0,0	0/1:1,13:14:3:.:.:539,0,3	0/0:3,0:3:9:.:.:0,9,78	./.:3,0:3:0:.:.:0,0,0	0|0:17,0:17:51:0|1:639_C_T:0,51,765:639	./.:6,0:6:0:.:.:0,0,179
Unigene7021_All	648	.	A	G	681.38	SOR4	AC=5;AF=0.125;AN=40;BaseQRankSum=0.366;DP=336;ExcessHet=1.0484;FS=37.310;InbreedingCoeff=0.0535;MLEAC=8;MLEAF=0.200;MQ=60.00;MQRankSum=0.00;QD=11.36;ReadPosRankSum=0.00;SOR=4.657	GT:AD:DP:GQ:PGT:PID:PL:PS	0/0:8,0:8:24:.:.:0,24,348	0/0:69,0:69:99:.:.:0,120,1800	0/0:10,0:10:30:.:.:0,30,425	./.	0/0:80,0:80:99:.:.:0,120,1800	0/1:33,5:38:71:.:.:71,0,926	./.:1,0:1:0:.:.:0,0,0	0|0:5,0:5:15:0|1:639_C_T:0,15,225:639	0|1:1,1:2:39:0|1:635_C_T:39,0,39:635	0/0:3,0:3:9:.:.:0,9,66	./.	./.:2,0:2:0:.:.:0,0,0	0/0:5,0:5:12:.:.:0,12,180	0/0:2,0:2:6:.:.:0,6,74	./.:3,0:3:0:.:.:0,0,0	0|1:6,2:8:66:0|1:635_C_T:66,0,246:635	./.:3,0:3:0:.:.:0,0,5	./.:10,0:10:0:.:.:0,0,188	./.:9,0:9:0:.:.:0,0,193	./.	0/0:10,0:10:30:.:.:0,30,327	.|.:.:.:0:0|1:610_T_A:0,0,0:610	0/0:7,0:7:21:.:.:0,21,217	0/0:3,0:3:9:.:.:0,9,106	0|1:6,1:7:24:0|1:635_C_T:24,0,249:635	0/0:2,0:2:6:.:.:0,6,90	./.	./.:3,0:3:0:.:.:0,0,5	0/0:1,0:1:3:.:.:0,3,29	0|1:2,12:14:48:0|1:639_C_T:498,0,48:639	0/0:3,0:3:9:.:.:0,9,78	./.:3,0:3:0:.:.:0,0,0	0/0:18,0:18:54:.:.:0,54,789	./.:6,0:6:0:.:.:0,0,179
Unigene7021_All	662	.	T	C	498.99	SOR4	AC=7;AF=0.175;AN=40;BaseQRankSum=0.431;DP=328;ExcessHet=0.3087;FS=30.313;InbreedingCoeff=0.0637;MLEAC=10;MLEAF=0.250;MQ=60.00;MQRankSum=0.00;QD=9.98;ReadPosRankSum=-1.570e-01;SOR=4.113	GT:AD:DP:GQ:PGT:PID:PL:PS	0|0:9,0:9:27:0|1:662_T_C:0,27,405:662	0/0:69,0:69:99:.:.:0,120,1800	0/1:9,1:10:14:.:.:14,0,356	./.	0/0:80,0:80:99:.:.:0,120,1800	0/1:35,3:38:15:.:.:15,0,992	1/1:0,1:1:3:.:.:25,3,0	0|0:6,0:6:18:0|1:639_C_T:0,18,270:639	0|0:1,0:1:3:0|1:662_T_C:0,3,45:662	./.:3,0:3:0:.:.:0,0,5	./.	./.	./.:5,0:5:0:.:.:0,0,21	0/0:2,0:2:6:.:.:0,6,90	0/0:1,0:1:3:.:.:0,3,29	0/1:5,1:6:27:.:.:27,0,207	./.:3,0:3:0:.:.:0,0,5	./.:8,0:8:0:.:.:0,0,99	0/0:7,0:7:21:.:.:0,21,233	./.	0|0:11,0:11:33:0|1:662_T_C:0,33,475:662	./.:2,0:2:0:.:.:0,0,0	0/0:7,0:7:21:.:.:0,21,217	0/0:3,0:3:9:.:.:0,9,106	0|1:7,1:8:21:0|1:662_T_C:21,0,291:662	./.:2,0:2:0:.:.:0,0,0	./.	./.:3,0:3:0:.:.:0,0,5	./.	0|1:2,10:12:54:0|1:662_T_C:413,0,54:662	0/0:2,0:2:6:.:.:0,6,61	./.:2,0:2:0:.:.:0,0,0	0|0:20,0:20:60:0|1:662_T_C:0,60,880:662	0/0:4,0:4:12:.:.:0,12,179
Unigene7021_All	669	.	G	A	381.69	SOR4	AC=2;AF=0.050;AN=40;BaseQRankSum=0.366;DP=329;ExcessHet=0.1022;FS=17.389;InbreedingCoeff=0.0549;MLEAC=3;MLEAF=0.075;MQ=60.00;MQRankSum=0.00;QD=34.70;ReadPosRankSum=-5.660e-01;SOR=4.003	GT:AD:DP:GQ:PGT:PID:PL:PS	0|0:9,0:9:27:0|1:662_T_C:0,27,405:662	0/0:69,0:69:99:.:.:0,120,1800	./.:10,0:10:0:.:.:0,0,346	./.	0/0:80,0:80:99:.:.:0,120,1800	0/0:38,0:38:75:.:.:0,75,1087	0/0:1,0:1:3:.:.:0,3,25	0|0:5,0:5:15:0|1:639_C_T:0,15,225:639	0|0:1,0:1:3:0|1:662_T_C:0,3,45:662	./.:4,0:4:0:.:.:0,0,49	./.	./.	0/0:5,0:5:12:.:.:0,12,180	0/0:4,0:4:12:.:.:0,12,179	0/0:1,0:1:3:.:.:0,3,29	./.:8,0:8:0:.:.:0,0,188	./.:3,0:3:0:.:.:0,0,5	./.:8,0:8:0:.:.:0,0,99	0/0:8,0:8:24:.:.:0,24,278	./.	0|0:10,0:10:30:0|1:662_T_C:0,30,450:662	./.:2,0:2:0:.:.:0,0,0	0/0:7,0:7:21:.:.:0,21,217	0/0:5,0:5:15:.:.:0,15,144	0|1:6,1:7:24:0|1:662_T_C:24,0,249:662	0/0:2,0:2:6:.:.:0,6,90	./.	./.:3,0:3:0:.:.:0,0,5	./.	0|1:2,9:11:57:0|1:662_T_C:372,0,57:662	0/0:2,0:2:6:.:.:0,6,61	./.:2,0:2:0:.:.:0,0,0	0/0:20,0:20:60:.:.:0,60,655	0/0:4,0:4:12:.:.:0,12,179
Unigene7021_All	682	.	C	T	313.32	PASS	AC=1;AF=0.021;AN=48;BaseQRankSum=0.00;DP=331;ExcessHet=0.0000;FS=5.643;InbreedingCoeff=0.1139;MLEAC=2;MLEAF=0.042;MQ=60.00;MQRankSum=0.00;QD=28.48;ReadPosRankSum=-8.000e-03;SOR=3.611	GT:AD:DP:GQ:PL	0/0:7,0:7:21:0,21,258	0/0:74,0:74:93:0,93,2793	0/0:11,0:11:27:0,27,405	./.	0/0:80,0:80:99:0,120,1800	0/0:36,0:36:99:0,102,1059	0/0:1,0:1:3:0,3,25	0/0:6,0:6:18:0,18,188	./.:.:0:0:0,0,0	0/0:3,0:3:9:0,9,134	./.	./.	./.:5,0:5:0:0,0,21	0/0:4,0:4:9:0,9,135	0/0:1,0:1:3:0,3,29	0/0:8,0:8:24:0,24,278	0/0:2,0:2:6:0,6,49	./.:8,0:8:0:0,0,99	0/0:8,0:8:24:0,24,278	./.	0/0:11,0:11:30:0,30,450	./.:2,0:2:0:0,0,0	0/0:6,0:6:18:0,18,188	0/0:7,0:7:21:0,21,185	0/0:6,0:6:18:0,18,192	0/0:2,0:2:6:0,6,90	./.	0/0:1,0:1:3:0,3,45	./.	0/1:3,8:11:99:325,0,102	0/0:2,0:2:6:0,6,61	0/0:1,0:1:3:0,3,45	0/0:24,0:24:66:0,66,990	0/0:4,0:4:12:0,12,179
Unigene7021_All	700	.	A	C,T	235.34	PASS	AC=3,1;AF=0.083,0.028;AN=36;BaseQRankSum=-4.310e-01;DP=302;ExcessHet=0.0082;FS=8.475;InbreedingCoeff=0.1852;MLEAC=2,2;MLEAF=0.056,0.056;MQ=60.00;MQRankSum=0.00;QD=26.15;ReadPosRankSum=-6.010e-01;SOR=3.407	GT:AD:DP:GQ:PGT:PID:PL:PS	0/0:7,0,0:7:21:.:.:0,21,252,21,252,252	0/0:63,0,0:63:71:.:.:0,71,2346,71,2346,2346	0/0:6,0,0:6:12:.:.:0,12,180,12,180,180	./.	0/0:80,0,0:80:99:.:.:0,120,1800,120,1800,1800	0/0:36,0,0:36:31:.:.:0,31,932,31,932,932	1|1:0,1,0:1:3:1|1:700_A_C:45,3,0,45,3,45:700	./.:6,0,0:6:0:.:.:0,0,99,0,99,99	./.:.:.:0:.:.:0,0,0,0,0,0	./.:3,0,0:3:0:.:.:0,0,0,0,0,0	./.	./.	./.:4,0,0:4:0:.:.:0,0,49,0,49,49	./.:3,0,0:3:0:.:.:0,0,45,0,45,45	0/0:1,0,0:1:3:.:.:0,3,29,3,29,29	./.:7,0,0:7:0:.:.:0,0,184,0,184,184	0/0:2,0,0:2:6:.:.:0,6,49,6,49,49	./.:7,0,0:7:0:.:.:0,0,99,0,99,99	0/0:7,0,0:7:21:.:.:0,21,257,21,257,257	./.	./.:10,0,0:10:0:.:.:0,0,262,0,262,262	0/0:2,0,0:2:6:.:.:0,6,41,6,41,41	0/0:6,0,0:6:12:.:.:0,12,180,12,180,180	0/0:7,0,0:7:21:.:.:0,21,193,21,193,193	0/1:5,1,0:6:7:.:.:7,0,166,22,169,190	0/0:1,0,0:1:3:.:.:0,3,45,3,45,45	./.:.:.:0:.:.:0,0,0,0,0,0	0/0:1,0,0:1:3:.:.:0,3,45,3,45,45	./.:1,0,0:1:0:.:.:0,0,0,0,0,0	0/2:3,0,6:9:99:.:.:207,216,341,0,126,108	0/0:2,0,0:2:6:.:.:0,6,61,6,61,61	./.:1,0,0:1:0:.:.:0,0,0,0,0,0	./.:19,0,0:19:0:.:.:0,0,471,0,471,471	0/0:4,0,0:4:12:.:.:0,12,179,12,179,179
Unigene7021_All	708	.	G	T	30.6	PASS	AC=2;AF=0.042;AN=48;DP=267;ExcessHet=0.0000;FS=0.000;InbreedingCoeff=0.1533;MLEAC=2;MLEAF=0.042;MQ=60.00;QD=30.60;SOR=1.609	GT:AD:DP:GQ:PGT:PID:PL:PS	0/0:7,0:7:21:.:.:0,21,245	0/0:40,0:40:78:.:.:0,78,1170	0/0:4,0:4:12:.:.:0,12,170	./.	0/0:80,0:80:99:.:.:0,120,1800	0/0:35,0:35:99:.:.:0,102,1530	1|1:0,1:1:3:1|1:700_A_C:45,3,0:700	0/0:5,0:5:15:.:.:0,15,144	0/0:2,0:2:3:.:.:0,3,45	0/0:3,0:3:9:.:.:0,9,134	./.	./.	./.:4,0:4:0:.:.:0,0,49	./.:3,0:3:0:.:.:0,0,45	0/0:1,0:1:3:.:.:0,3,29	0/0:5,0:5:15:.:.:0,15,224	0/0:2,0:2:6:.:.:0,6,49	./.:6,0:6:0:.:.:0,0,139	0/0:7,0:7:21:.:.:0,21,257	./.	0/0:9,0:9:27:.:.:0,27,294	0/0:2,0:2:6:.:.:0,6,41	0/0:4,0:4:9:.:.:0,9,135	0/0:7,0:7:18:.:.:0,18,270	0/0:8,0:8:24:.:.:0,24,246	0/0:1,0:1:3:.:.:0,3,45	./.	./.	0/0:1,0:1:3:.:.:0,3,29	0/0:8,0:8:21:.:.:0,21,315	0/0:2,0:2:6:.:.:0,6,61	./.	0/0:16,0:16:45:.:.:0,45,675	0/0:4,0:4:12:.:.:0,12,179
Unigene7021_All	717	.	A	G	192.27	PASS	AC=1;AF=0.026;AN=38;BaseQRankSum=0.00;DP=252;ExcessHet=0.0000;FS=6.560;InbreedingCoeff=0.1065;MLEAC=2;MLEAF=0.053;MQ=60.00;MQRankSum=0.00;QD=24.03;ReadPosRankSum=-4.140e-01;SOR=3.258	GT:AD:DP:GQ:PGT:PID:PL:PS	./.:7,0:7:0:.:.:0,0,94	0/0:28,0:28:39:.:.:0,39,1093	0/0:4,0:4:12:.:.:0,12,170	./.	0/0:80,0:80:99:.:.:0,120,1800	0/0:36,0:36:69:.:.:0,69,953	0/0:1,0:1:3:.:.:0,3,45	0/0:4,0:4:12:.:.:0,12,123	./.:1,0:1:0:.:.:0,0,0	./.:3,0:3:0:.:.:0,0,0	./.	./.	0/0:3,0:3:6:.:.:0,6,90	./.:3,0:3:0:.:.:0,0,29	0/0:1,0:1:3:.:.:0,3,29	./.:5,0:5:0:.:.:0,0,134	0/0:2,0:2:6:.:.:0,6,49	0/0:7,0:7:18:.:.:0,18,270	0/0:7,0:7:21:.:.:0,21,257	./.	./.:9,0:9:0:.:.:0,0,217	0/0:2,0:2:6:.:.:0,6,41	0/0:3,0:3:9:.:.:0,9,94	0|0:6,0:6:18:0|1:717_A_G:0,18,270:717	./.:8,0:8:0:.:.:0,0,172	0/0:1,0:1:3:.:.:0,3,45	.|.:.:.:0:0|1:717_A_G:0,0,0:717	./.	./.:1,0:1:0:.:.:0,0,0	0|1:3,5:8:99:0|1:717_A_G:201,0,111:717	0/0:2,0:2:6:.:.:0,6,61	./.	0/0:16,0:16:3:.:.:0,3,466	0/0:3,0:3:9:.:.:0,9,106
Unigene7021_All	725	.	G	T	242.62	PASS	AC=2;AF=0.059;AN=34;BaseQRankSum=0.887;DP=254;ExcessHet=0.1128;FS=4.506;InbreedingCoeff=0.0914;MLEAC=4;MLEAF=0.118;MQ=60.00;MQRankSum=0.00;QD=17.33;ReadPosRankSum=0.842;SOR=1.863	GT:AD:DP:GQ:PGT:PID:PL:PS	./.:7,0:7:0:.:.:0,0,124	0/0:33,0:33:54:.:.:0,54,1244	./.:8,0:8:0:.:.:0,0,263	./.	0/0:80,0:80:99:.:.:0,120,1800	0/0:34,0:34:99:.:.:0,99,956	./.:1,0:1:0:.:.:0,0,0	0/0:4,0:4:12:.:.:0,12,123	./.:1,0:1:0:.:.:0,0,0	./.:3,0:3:0:.:.:0,0,0	./.	./.	./.:3,0:3:0:.:.:0,0,45	0/0:2,0:2:6:.:.:0,6,90	0/0:1,0:1:3:.:.:0,3,29	./.:5,0:5:0:.:.:0,0,106	0/0:2,0:2:6:.:.:0,6,49	0/0:6,0:6:18:.:.:0,18,213	0/0:7,0:7:21:.:.:0,21,257	./.	./.:9,0:9:0:.:.:0,0,233	0/0:2,0:2:6:.:.:0,6,41	0/0:3,0:3:9:.:.:0,9,94	0|0:6,0:6:18:0|1:717_A_G:0,18,270:717	0/1:4,2:6:52:.:.:52,0,161	0/0:1,0:1:3:.:.:0,3,45	.|.:.:.:0:0|1:717_A_G:0,0,0:717	./.	./.:1,0:1:0:.:.:0,0,0	0|1:3,5:8:99:0|1:717_A_G:201,0,111:717	0/0:2,0:2:6:.:.:0,6,61	./.	./.:15,0:15:0:.:.:0,0,462	0/0:3,0:3:9:.:.:0,9,106
Unigene7021_All	737	.	C	A	104.02	PASS	AC=1;AF=0.019;AN=52;BaseQRankSum=0.00;DP=255;ExcessHet=0.0000;FS=0.000;InbreedingCoeff=-0.0914;MLEAC=1;MLEAF=0.019;MQ=60.00;MQRankSum=0.00;QD=17.34;ReadPosRankSum=1.04;SOR=2.093	GT:AD:DP:GQ:PL	0/0:7,0:7:15:0,15,225	0/0:38,0:38:99:0,108,1620	0/0:8,0:8:24:0,24,341	./.	0/0:80,0:80:99:0,120,1800	0/0:34,0:34:99:0,99,956	0/0:1,0:1:3:0,3,29	0/0:4,0:4:12:0,12,123	0/0:1,0:1:3:0,3,29	0/0:2,0:2:6:0,6,74	./.	./.	./.:3,0:3:0:0,0,45	0/0:2,0:2:6:0,6,90	0/0:1,0:1:3:0,3,29	0/0:5,0:5:15:0,15,224	0/0:2,0:2:6:0,6,49	0/0:7,0:7:21:0,21,233	0/0:6,0:6:18:0,18,240	./.	0/0:8,0:8:21:0,21,315	0/0:2,0:2:6:0,6,41	0/0:3,0:3:9:0,9,94	0/0:7,0:7:21:0,21,193	0/0:6,0:6:18:0,18,213	0/0:1,0:1:3:0,3,45	./.	./.	0/0:1,0:1:3:0,3,45	0/1:3,3:6:99:116,0,117	0/0:2,0:2:6:0,6,61	./.	0/0:15,0:15:45:0,45,523	0/0:3,0:3:9:0,9,106
Unigene7021_All	741	.	A	C	45.55	PASS	AC=1;AF=0.031;AN=32;BaseQRankSum=-1.834e+00;DP=256;ExcessHet=0.0000;FS=0.000;InbreedingCoeff=0.0350;MLEAC=2;MLEAF=0.063;MQ=60.00;MQRankSum=0.00;QD=7.59;ReadPosRankSum=1.28;SOR=0.223	GT:AD:DP:GQ:PL	./.:7,0:7:0:0,0,141	0/0:41,0:41:77:0,77,1479	./.:8,0:8:0:0,0,264	./.	0/0:80,0:80:99:0,120,1800	0/0:34,0:34:99:0,99,956	0/0:1,0:1:3:0,3,29	0/0:4,0:4:12:0,12,123	./.:1,0:1:0:0,0,0	./.:2,0:2:0:0,0,0	./.	./.	./.:3,0:3:0:0,0,45	0/0:1,0:1:3:0,3,29	0/0:1,0:1:3:0,3,29	./.:5,0:5:0:0,0,134	0/0:1,0:1:3:0,3,45	0/0:7,0:7:18:0,18,270	0/0:6,0:6:18:0,18,240	./.	./.:8,0:8:0:0,0,139	0/0:2,0:2:6:0,6,41	0/0:2,0:2:6:0,6,41	./.:7,0:7:0:0,0,104	0/1:4,2:6:52:52,0,161	0/0:1,0:1:3:0,3,45	./.:.:.:0:0,0,0	./.	./.:1,0:1:0:0,0,0	./.:7,0:7:0:0,0,224	0/0:2,0:2:6:0,6,61	./.	./.:15,0:15:0:0,0,462	0/0:3,0:3:9:0,9,106
Unigene7021_All	761	.	G	C	105.84	PASS	AC=2;AF=0.063;AN=32;BaseQRankSum=0.00;DP=201;ExcessHet=0.1336;FS=3.680;InbreedingCoeff=0.1096;MLEAC=4;MLEAF=0.125;MQ=60.00;MQRankSum=0.00;QD=26.46;ReadPosRankSum=0.967;SOR=2.833	GT:AD:DP:GQ:PGT:PID:PL:PS	0/0:3,0:3:9:.:.:0,9,133	0/0:34,0:34:60:.:.:0,60,1294	./.:6,0:6:0:.:.:0,0,172	./.	0/0:80,0:80:99:.:.:0,120,1800	0/0:30,0:30:57:.:.:0,57,855	./.:1,0:1:0:.:.:0,0,0	0/0:2,0:2:6:.:.:0,6,41	./.	./.:2,0:2:0:.:.:0,0,0	./.	./.	0/0:1,0:1:3:.:.:0,3,45	./.	0/0:1,0:1:3:.:.:0,3,29	0/0:2,0:2:6:.:.:0,6,90	./.	0/0:4,0:4:12:.:.:0,12,139	0/0:5,0:5:9:.:.:0,9,135	./.	0/0:1,0:1:3:.:.:0,3,45	0/0:2,0:2:6:.:.:0,6,41	0/0:2,0:2:6:.:.:0,6,41	./.:6,0:6:0:.:.:0,0,99	0|1:2,1:3:36:0|1:761_G_C:36,0,81:761	./.	./.:.:.:0:.:.:0,0,0	./.	./.:1,0:1:0:.:.:0,0,0	0|1:2,2:4:78:0|1:761_G_C:78,0,78:761	./.	./.	0/0:11,0:11:27:.:.:0,27,405	./.
Unigene7021_All	764	.	A	C	68.96	PASS	AC=1;AF=0.024;AN=42;BaseQRankSum=0.00;DP=191;ExcessHet=0.0000;FS=0.000;InbreedingCoeff=-0.1183;MLEAC=2;MLEAF=0.048;MQ=60.00;MQRankSum=0.00;QD=17.24;ReadPosRankSum=0.00;SOR=2.303	GT:AD:DP:GQ:PGT:PID:PL:PS	0/0:3,0:3:9:.:.:0,9,133	0/0:33,0:33:81:.:.:0,81,1215	0/0:6,0:6:12:.:.:0,12,180	./.	0/0:80,0:80:99:.:.:0,120,1800	0/0:27,0:27:42:.:.:0,42,708	0/0:1,0:1:3:.:.:0,3,45	0/0:2,0:2:6:.:.:0,6,41	./.	0/0:1,0:1:3:.:.:0,3,45	./.	./.	0/0:1,0:1:3:.:.:0,3,45	./.	0/0:1,0:1:3:.:.:0,3,29	0/0:2,0:2:6:.:.:0,6,90	./.	0/0:4,0:4:12:.:.:0,12,139	0/0:2,0:2:6:.:.:0,6,61	./.	0/0:1,0:1:3:.:.:0,3,45	0/0:2,0:2:6:.:.:0,6,41	0/0:2,0:2:6:.:.:0,6,41	0/0:5,0:5:15:.:.:0,15,168	0/0:2,0:2:6:.:.:0,6,90	./.	./.	./.	0/0:1,0:1:3:.:.:0,3,29	0|1:2,2:4:78:0|1:761_G_C:78,0,78:761	./.	./.	0/0:11,0:11:27:.:.:0,27,405	./.
Unigene7021_All	765	.	G	A	68.86	PASS	AC=1;AF=0.024;AN=42;BaseQRankSum=-6.740e-01;DP=190;ExcessHet=0.0000;FS=0.000;InbreedingCoeff=-0.1160;MLEAC=2;MLEAF=0.048;MQ=60.00;MQRankSum=0.00;QD=17.22;ReadPosRankSum=0.00;SOR=2.303	GT:AD:DP:GQ:PGT:PID:PL:PS	0/0:3,0:3:9:.:.:0,9,133	0/0:33,0:33:81:.:.:0,81,1215	0/0:6,0:6:12:.:.:0,12,180	./.	0/0:80,0:80:99:.:.:0,120,1800	0/0:24,0:24:54:.:.:0,54,810	0/0:1,0:1:3:.:.:0,3,45	0/0:2,0:2:6:.:.:0,6,41	./.	0/0:1,0:1:3:.:.:0,3,45	./.	./.	0/0:1,0:1:3:.:.:0,3,45	./.	0/0:2,0:2:6:.:.:0,6,49	0/0:2,0:2:6:.:.:0,6,90	./.	0/0:4,0:4:12:.:.:0,12,139	0/0:2,0:2:6:.:.:0,6,61	./.	0/0:1,0:1:3:.:.:0,3,45	0/0:2,0:2:6:.:.:0,6,41	0/0:1,0:1:3:.:.:0,3,45	0/0:5,0:5:15:.:.:0,15,168	0/0:3,0:3:9:.:.:0,9,134	./.	./.	./.	0/0:1,0:1:3:.:.:0,3,29	0|1:2,2:4:78:0|1:761_G_C:78,0,78:761	./.	./.	0/0:11,0:11:30:.:.:0,30,450	./.
Unigene7021_All	783	.	C	T	66.34	PASS	AC=1;AF=0.025;AN=40;BaseQRankSum=1.04;DP=169;ExcessHet=0.0000;FS=0.000;InbreedingCoeff=-0.1197;MLEAC=2;MLEAF=0.050;MQ=60.00;MQRankSum=0.00;QD=13.27;ReadPosRankSum=0.524;SOR=1.609	GT:AD:DP:GQ:PL	0/0:3,0:3:9:0,9,133	0/0:25,0:25:72:0,72,1069	0/0:4,0:4:12:0,12,180	./.	0/0:80,0:80:99:0,120,1800	0/0:17,0:17:51:0,51,524	./.	0/0:1,0:1:3:0,3,45	./.	0/0:1,0:1:3:0,3,45	./.	./.	0/0:1,0:1:3:0,3,45	./.	0/0:1,0:1:3:0,3,45	0/0:3,0:3:9:0,9,94	./.	0/0:3,0:3:9:0,9,94	0/0:2,0:2:6:0,6,61	./.	0/0:1,0:1:3:0,3,45	0/0:2,0:2:6:0,6,41	0/0:1,0:1:3:0,3,45	0/0:5,0:5:15:0,15,155	0/0:3,0:3:9:0,9,118	./.	./.	./.	0/0:1,0:1:3:0,3,45	0/1:3,2:5:75:75,0,79	./.	./.	0/0:10,0:10:27:0,27,405	./.
Unigene7021_All	794	.	T	C	74.2	PASS	AC=1;AF=0.042;AN=24;BaseQRankSum=0.00;DP=162;ExcessHet=0.0000;FS=0.000;InbreedingCoeff=0.1126;MLEAC=3;MLEAF=0.125;MQ=60.00;MQRankSum=0.00;QD=18.55;ReadPosRankSum=-1.383e+00;SOR=0.693	GT:AD:DP:GQ:PL	0/0:3,0:3:9:0,9,133	0/0:25,0:25:72:0,72,1069	./.:4,0:4:0:0,0,93	./.	0/0:80,0:80:99:0,120,1800	0/0:17,0:17:48:0,48,720	./.	./.	./.	./.:1,0:1:0:0,0,0	./.	./.	./.	./.	0/0:1,0:1:3:0,3,45	0/0:3,0:3:9:0,9,94	./.	0/0:2,0:2:6:0,6,90	0/0:2,0:2:6:0,6,61	./.	./.	0/0:2,0:2:6:0,6,41	0/0:1,0:1:3:0,3,45	./.:5,0:5:0:0,0,78	./.:3,0:3:0:0,0,45	./.	./.:.:.:0:0,0,0	./.	./.:1,0:1:0:0,0,0	0/1:2,2:4:78:78,0,78	./.	./.	0/0:7,0:7:18:0,18,270	./.
CL1433.Contig2_All	201	.	G	*,C	70.76	QD2	AC=22,1;AF=0.423,0.019;AN=52;BaseQRankSum=-1.132e+00;DP=1597;ExcessHet=35.8453;FS=1.150;InbreedingCoeff=-0.5360;MLEAC=27,1;MLEAF=0.519,0.019;MQ=60.00;MQRankSum=0.00;QD=0.06;ReadPosRankSum=1.80;SOR=0.800	GT:AD:DP:GQ:PGT:PID:PL:PS	./.:9,0,0:9:0:.:.:0,0,302,0,302,302	0/0:27,0,0:27:69:.:.:0,69,1035,69,1035,1035	0/0:5,0,0:5:15:.:.:0,15,196,15,196,196	0/1:102,23,0:127:99:.:.:529,0,4354,848,4209,4940	0/2:116,35,39:190:83:.:.:1042,83,5118,0,2655,3770	0/1:30,35,0:65:99:.:.:1381,0,1153,1474,1262,2752	0/1:16,19,0:35:99:.:.:750,0,606,798,663,1461	0/1:36,39,0:75:99:.:.:1525,0,1394,1638,1514,3170	0/1:15,49,0:64:99:.:.:1979,0,482,2021,629,2648	0/1:30,24,0:54:99:.:.:919,0,1177,1009,1251,2259	./.:95,0,0:95:0:.:.:0,0,0,0,0,0	./.:28,0,0:28:0:.:.:0,0,0,0,0,0	0/1:13,13,0:26:99:.:.:503,0,481,542,521,1063	0/1:45,9,0:54:99:.:.:244,0,1852,379,1880,2259	0|1:64,9,0:73:99:0|1:117_GGCAGACGAGTTCATCCGAGCCAATGCTTGCAACAGGCTGACTATTATAGCTGAGCAGATTCGCTTCTTACAGGAGCAGGCGCGGACA_G:186,0,2659,378,2685,3062:117	./.:25,0,0:25:0:.:.:0,0,0,0,0,0	0/0:53,0,0:53:60:.:.:0,60,1657,60,1657,1657	0/1:29,9,0:38:99:.:.:293,0,1179,380,1208,1588	./.:24,0,0:24:0:.:.:0,0,290,0,290,290	0/1:20,2,0:22:25:.:.:25,0,811,85,817,902	0|1:11,16,0:30:99:1|0:114_GAAGGCAGACGAGTTCATCCGAGCCAATGCTTGCAACAGGCTGACTATTATAGCTGAGCAGATTCGCTTCTTACAGGAGCAGGCGCGGACAGTCTTGGAGGAGGCGAAAAGAGATGCTGATCTACACCATGCTGCCTGTAACGTTGTGAAGAAACCAGGAAATATATATAATTTGTACAGGCGGGCGAGTGGCCAGAAATATTTCTCAATCCTTTCGCCA_G:639,0,401,672,449,1120:114	./.:13,0,0:13:0:.:.:0,0,0,0,0,0	0|1:17,28,0:50:99:1|0:114_GAAGGCAGACGAGTTCATCCGAGCCAATGCTTGCAACAGGCTGACTATTATAGCTGAGCAGATTCGCTTCTTACAGGAGCAGGCGCGGACAGTCTTGGAGGAGGCGAAAAGAGATGCTGATCTACACCATGCTGCCTGTAACGTTGTGAAGAAACCAGGAAATATATATAATTTGTACAGGCGGGCGAGTGGCCAGAAATATTTCTCAATCCTTTCGCCA_G:1124,0,622,1175,706,1881:114	0|1:29,6,0:35:99:0|1:117_GGCAGACGAGTTCATCCGAGCCAATGCTTGCAACAGGCTGACTATTATAGCTGAGCAGATTCGCTTCTTACAGGAGCAGGCGCGGACA_G:166,0,1198,253,1217,1470:117	0/1:50,12,0:62:99:.:.:357,0,2061,507,2099,2607	./.:16,0,0:16:0:.:.:0,0,0,0,0,0	0/1:41,3,0:44:3:.:.:3,0,1713,126,1722,1848	0/1:9,12,0:21:99:.:.:480,0,339,507,378,885	0/1:38,13,0:51:99:.:.:427,0,1556,541,1596,2137	0/1:4,6,0:10:99:.:.:240,0,150,252,168,420	0/1:8,10,0:20:99:.:.:390,0,390,420,381,795	0/1:15,6,0:21:99:.:.:208,0,611,253,630,883	0/1:12,36,0:48:99:.:.:1474,0,392,1510,504,2014	./.:49,0,0:49:0:.:.:0,0,0,0,0,0
CL1433.Contig2_All	372	.	T	A	1486.31	PASS	AC=4;AF=0.061;AN=66;BaseQRankSum=0.949;DP=967;ExcessHet=0.4042;FS=3.691;InbreedingCoeff=-0.0709;MLEAC=4;MLEAF=0.061;MQ=60.00;MQRankSum=0.00;QD=13.64;ReadPosRankSum=-3.030e-01;SOR=1.059	GT:AD:DP:GQ:PL	0/0:9,0:9:27:0,27,385	0/0:15,0:15:42:0,42,630	0/0:13,0:13:39:0,39,554	0/0:41,0:41:99:0,109,1665	0/0:52,0:52:99:0,120,1800	0/0:39,0:39:99:0,103,1393	0/0:25,0:25:75:0,75,718	0/0:37,0:37:99:0,102,1278	0/0:45,0:45:99:0,111,1717	0/0:36,0:36:63:0,63,1097	0/0:44,0:44:99:0,108,1620	0/0:24,0:24:72:0,72,766	0/0:17,0:17:51:0,51,505	0/0:33,0:33:99:0,99,1020	0/0:35,0:35:99:0,99,1485	0/0:30,0:30:90:0,90,1034	0/0:44,0:44:99:0,112,1453	0/1:9,9:18:99:269,0,253	0/0:14,0:14:42:0,42,547	./.:13,0:13:0:0,0,372	0/0:25,0:25:69:0,69,1035	0/1:13,15:28:99:347,0,258	0/0:27,0:27:81:0,81,832	0/0:21,0:21:63:0,63,668	0/1:22,20:42:99:614,0,579	0/1:9,12:21:99:294,0,205	0/0:20,0:20:60:0,60,647	0/0:19,0:19:51:0,51,765	0/0:36,0:36:99:0,99,1212	0/0:16,0:16:45:0,45,675	0/0:27,0:27:75:0,75,1125	0/0:11,0:11:33:0,33,396	0/0:37,0:37:99:0,102,1273	0/0:52,0:52:99:0,120,1800
CL5721.Contig2_All	28	.	T	G	10184.6	PASS	AC=40;AF=0.606;AN=66;BaseQRankSum=0.00;DP=476;ExcessHet=0.1451;FS=1.830;InbreedingCoeff=0.1975;MLEAC=43;MLEAF=0.652;MQ=60.00;MQRankSum=0.00;QD=26.25;ReadPosRankSum=0.120;SOR=0.572	GT:AD:DP:GQ:PL	./.	0/0:2,0:2:6:0,6,77	0/0:2,0:2:6:0,6,49	0/0:3,0:3:9:0,9,76	0/0:29,0:29:87:0,87,1077	1/1:0,13:13:39:392,39,0	1/1:0,5:5:15:144,15,0	1/1:0,14:14:42:466,42,0	0/1:1,14:15:0:422,0,0	1/1:0,10:10:30:347,30,0	1/1:0,24:24:72:754,72,0	1/1:0,18:18:54:630,54,0	1/1:0,12:12:36:457,36,0	0/1:8,17:25:99:406,0,203	0/1:6,12:18:99:323,0,134	0/1:5,5:10:99:154,0,154	0/0:20,0:20:60:0,60,679	1/1:0,40:40:99:1307,120,0	1/1:0,20:20:60:639,60,0	0/1:2,4:6:31:121,0,31	0/1:5,4:9:99:152,0,157	0/1:6,3:9:67:67,0,161	1/1:0,17:17:51:601,51,0	1/1:0,5:5:15:184,15,0	0/0:16,0:16:3:0,3,507	0/0:15,0:15:45:0,45,455	0/1:7,5:12:99:108,0,236	0/1:9,12:21:99:334,0,280	1/1:0,17:17:51:585,51,0	0/1:1,6:7:24:167,0,24	0/1:8,7:15:99:188,0,193	0/1:10,6:16:99:140,0,279	1/1:0,17:17:51:521,51,0	1/1:0,13:13:39:486,39,0
Unigene72851_All	87	.	C	G	210.6	PASS	AC=6;AF=1.00;AN=6;DP=6;ExcessHet=0.0000;FS=0.000;MLEAC=20;MLEAF=1.00;MQ=60.00;QD=32.35;SOR=1.022	GT:AD:DP:GQ:PGT:PID:PL:PS	./.	./.	./.	1/1:0,2:2:6:.:.:49,6,0	./.	./.	./.	./.	./.	./.	./.	./.	./.	./.	./.	1/1:0,2:2:6:.:.:49,6,0	./.:1,0:1:0:.:.:0,0,0	./.	./.	./.	./.	./.	./.	./.	./.	./.	./.	./.	./.	./.	./.	./.	./.	1|1:0,1:1:3:1|1:87_C_G:45,3,0:87
Unigene72851_All	107	.	A	G	341.27	PASS	AC=6;AF=1.00;AN=6;DP=7;ExcessHet=0.0000;FS=0.000;MLEAC=21;MLEAF=1.00;MQ=60.00;QD=30.40;SOR=0.693	GT:AD:DP:GQ:PGT:PID:PL:PS	./.	./.	./.	1|1:0,2:2:6:1|1:107_A_G:90,6,0:107	./.	./.	./.	./.	./.	./.	./.	./.	./.	./.	./.	1|1:0,2:2:6:1|1:107_A_G:90,6,0:107	./.:1,0:1:0:.:.:0,0,0	./.	./.	./.	./.	./.	./.	./.	./.	./.	./.	./.	./.	./.	./.	./.	./.	1|1:0,2:2:6:1|1:87_C_G:90,6,0:87
Unigene72851_All	116	.	C	T	341.27	PASS	AC=6;AF=1.00;AN=6;DP=7;ExcessHet=0.0000;FS=0.000;MLEAC=21;MLEAF=1.00;MQ=60.00;QD=31.96;SOR=0.693	GT:AD:DP:GQ:PGT:PID:PL:PS	./.	./.	./.	1|1:0,2:2:6:1|1:107_A_G:90,6,0:107	./.	./.	./.	./.	./.	./.	./.	./.	./.	./.	./.	1|1:0,2:2:6:1|1:107_A_G:90,6,0:107	./.:1,0:1:0:.:.:0,0,0	./.	./.	./.	./.	./.	./.	./.	./.	./.	./.	./.	./.	./.	./.	./.	./.	1|1:0,2:2:6:1|1:87_C_G:90,6,0:87
Unigene72851_All	119	.	G	A	341.27	PASS	AC=6;AF=1.00;AN=6;DP=7;ExcessHet=0.0000;FS=0.000;MLEAC=21;MLEAF=1.00;MQ=60.00;QD=36.01;SOR=0.693	GT:AD:DP:GQ:PGT:PID:PL:PS	./.	./.	./.	1|1:0,2:2:6:1|1:107_A_G:90,6,0:107	./.	./.	./.	./.	./.	./.	./.	./.	./.	./.	./.	1|1:0,2:2:6:1|1:107_A_G:90,6,0:107	./.:1,0:1:0:.:.:0,0,0	./.	./.	./.	./.	./.	./.	./.	./.	./.	./.	./.	./.	./.	./.	./.	./.	1|1:0,2:2:6:1|1:87_C_G:90,6,0:87
Unigene45797_All	30	.	T	C	401.45	PASS	AC=12;AF=0.429;AN=28;DP=29;ExcessHet=0.0000;FS=0.000;InbreedingCoeff=0.5174;MLEAC=20;MLEAF=0.714;MQ=60.00;QD=35.62;SOR=2.494	GT:AD:DP:GQ:PGT:PID:PL:PS	0/0:1,0:1:3:.:.:0,3,35	./.	./.	./.	./.	0/0:4,0:4:12:.:.:0,12,119	./.	./.	./.	./.	./.	./.	0/0:1,0:1:3:.:.:0,3,45	./.	./.	1/1:0,1:1:3:.:.:45,3,0	./.	0/0:1,0:1:3:.:.:0,3,45	./.	1/1:0,2:2:6:.:.:49,6,0	./.:2,0:2:0:.:.:0,0,0	./.	0/0:3,0:3:9:.:.:0,9,94	0/0:1,0:1:3:.:.:0,3,45	1/1:0,3:3:9:.:.:134,9,0	1/1:0,3:3:9:.:.:74,9,0	1/1:0,1:1:3:.:.:25,3,0	./.	./.	1|1:0,1:1:3:1|1:30_T_C:45,3,0:30	./.	0/0:2,0:2:6:.:.:0,6,49	0/0:3,0:3:9:.:.:0,9,86	./.
Unigene45797_All	35	.	T	C	356.37	PASS	AC=7;AF=0.250;AN=28;BaseQRankSum=-9.670e-01;DP=31;ExcessHet=0.0000;FS=0.000;InbreedingCoeff=0.3365;MLEAC=12;MLEAF=0.429;MQ=60.00;MQRankSum=0.00;QD=25.09;ReadPosRankSum=0.00;SOR=0.446	GT:AD:DP:GQ:PGT:PID:PL:PS	0/0:1,0:1:3:.:.:0,3,35	0/0:1,0:1:3:.:.:0,3,31	./.	./.	./.	1|1:0,2:2:6:1|1:35_T_C:90,6,0:35	./.	./.	./.	./.	./.	./.	1|1:0,2:2:6:1|1:35_T_C:90,6,0:35	./.	./.	0/0:1,0:1:3:.:.:0,3,45	./.	./.:1,0:1:0:.:.:0,0,0	./.	0/0:2,0:2:6:.:.:0,6,49	./.:2,0:2:0:.:.:0,0,0	./.	0|1:1,2:3:36:0|1:35_T_C:81,0,36:35	./.:2,0:2:0:.:.:0,0,0	0/0:3,0:3:9:.:.:0,9,134	0/0:3,0:3:9:.:.:0,9,74	0/0:1,0:1:3:.:.:0,3,25	0/0:1,0:1:3:.:.:0,3,45	./.	0/0:1,0:1:3:.:.:0,3,45	./.	1|1:0,2:2:6:1|1:35_T_C:90,6,0:35	0/0:3,0:3:9:.:.:0,9,86	./.
Unigene45797_All	43	.	C	T	352.09	PASS	AC=7;AF=0.233;AN=30;BaseQRankSum=-9.670e-01;DP=33;ExcessHet=0.0000;FS=0.000;InbreedingCoeff=0.3349;MLEAC=12;MLEAF=0.400;MQ=60.00;MQRankSum=0.00;QD=29.31;ReadPosRankSum=0.00;SOR=0.446	GT:AD:DP:GQ:PGT:PID:PL:PS	./.	0/0:2,0:2:6:.:.:0,6,65	0/0:1,0:1:3:.:.:0,3,14	./.	0/0:1,0:1:3:.:.:0,3,37	1|1:0,2:2:6:1|1:35_T_C:90,6,0:35	./.	./.	./.	./.	./.	./.	1|1:0,2:2:6:1|1:35_T_C:90,6,0:35	./.	./.	0/0:1,0:1:3:.:.:0,3,45	./.	./.:1,0:1:0:.:.:0,0,0	./.	0/0:2,0:2:6:.:.:0,6,49	./.:2,0:2:0:.:.:0,0,0	./.	0|1:1,2:3:36:0|1:35_T_C:81,0,36:35	./.:2,0:2:0:.:.:0,0,0	0/0:4,0:4:12:.:.:0,12,123	0/0:3,0:3:9:.:.:0,9,74	0/0:1,0:1:3:.:.:0,3,25	0/0:1,0:1:3:.:.:0,3,45	./.	0/0:1,0:1:3:.:.:0,3,45	./.	1|1:0,2:2:6:1|1:35_T_C:90,6,0:35	0/0:2,0:2:6:.:.:0,6,69	./.
Unigene45797_All	49	.	C	T	418.24	PASS	AC=10;AF=0.313;AN=32;BaseQRankSum=0.00;DP=35;ExcessHet=0.0003;FS=0.000;InbreedingCoeff=0.2767;MLEAC=17;MLEAF=0.531;MQ=60.00;MQRankSum=0.00;QD=28.48;ReadPosRankSum=0.967;SOR=1.445	GT:AD:DP:GQ:PGT:PID:PL:PS	./.	./.:2,0:2:0:.:.:0,0,9	0/0:1,0:1:3:.:.:0,3,14	./.	0/0:1,0:1:3:.:.:0,3,37	0/0:2,0:2:6:.:.:0,6,70	./.	./.	./.	./.	./.	./.	0/0:2,0:2:6:.:.:0,6,41	./.	0/0:1,0:1:3:.:.:0,3,45	1/1:0,2:2:6:.:.:70,6,0	./.	0/0:1,0:1:3:.:.:0,3,16	./.	1/1:0,2:2:6:.:.:49,6,0	./.:2,0:2:0:.:.:0,0,0	./.	0/0:3,0:3:9:.:.:0,9,94	./.:1,0:1:0:.:.:0,0,0	1|1:0,4:4:12:1|1:49_C_T:180,12,0:49	0/1:1,2:3:36:.:.:40,0,36	0/1:1,1:2:19:.:.:19,0,19	0/0:1,0:1:3:.:.:0,3,45	./.	1|1:0,1:1:3:1|1:30_T_C:45,3,0:30	./.	0/0:2,0:2:6:.:.:0,6,49	0/0:2,0:2:6:.:.:0,6,69	./.
Unigene45797_All	68	.	C	T	483.2	PASS	AC=11;AF=0.306;AN=36;BaseQRankSum=0.00;DP=47;ExcessHet=0.0000;FS=0.000;InbreedingCoeff=0.4344;MLEAC=17;MLEAF=0.472;MQ=60.00;MQRankSum=0.00;QD=28.81;ReadPosRankSum=0.674;SOR=1.627	GT:AD:DP:GQ:PGT:PID:PL:PS	./.:1,0:1:0:.:.:0,0,0	0/0:2,0:2:6:.:.:0,6,73	0/0:1,0:1:3:.:.:0,3,14	./.	0/0:2,0:2:6:.:.:0,6,73	0/0:5,0:5:15:.:.:0,15,129	./.	0/0:1,0:1:3:.:.:0,3,45	./.	./.	./.	./.	0/0:2,0:2:6:.:.:0,6,41	./.	./.:1,0:1:0:.:.:0,0,0	1/1:0,2:2:6:.:.:70,6,0	./.	0/0:2,0:2:6:.:.:0,6,49	./.	1/1:0,2:2:6:.:.:49,6,0	./.:2,0:2:0:.:.:0,0,0	./.	0/0:3,0:3:9:.:.:0,9,94	./.:3,0:3:0:.:.:0,0,5	1|1:0,4:4:12:1|1:49_C_T:180,12,0:49	1/1:0,3:3:9:.:.:74,9,0	0/1:1,1:2:19:.:.:19,0,19	0/0:1,0:1:3:.:.:0,3,45	./.	1/1:0,2:2:6:.:.:90,6,0	0/0:1,0:1:3:.:.:0,3,45	0/0:2,0:2:6:.:.:0,6,49	0/0:2,0:2:6:.:.:0,6,69	./.
Unigene45797_All	98	.	C	G	31.81	PASS	AC=1;AF=0.025;AN=40;BaseQRankSum=-6.740e-01;DP=53;ExcessHet=0.0000;FS=0.000;InbreedingCoeff=-0.0947;MLEAC=2;MLEAF=0.050;MQ=60.00;MQRankSum=0.00;QD=15.91;ReadPosRankSum=-6.740e-01;SOR=1.447	GT:AD:DP:GQ:PGT:PID:PL:PS	0/0:1,0:1:3:.:.:0,3,35	./.:2,0:2:0:.:.:0,0,0	./.:3,0:3:0:.:.:0,0,59	./.	0/0:2,0:2:6:.:.:0,6,90	0/0:6,0:6:18:.:.:0,18,176	./.	0/0:1,0:1:3:.:.:0,3,45	./.	./.	./.	./.	0/0:2,0:2:6:.:.:0,6,41	0/0:1,0:1:3:.:.:0,3,45	0/0:1,0:1:3:.:.:0,3,45	0/0:1,0:1:3:.:.:0,3,45	./.	0/0:1,0:1:3:.:.:0,3,45	./.	0/0:2,0:2:6:.:.:0,6,49	0/0:3,0:3:9:.:.:0,9,118	./.	0/0:1,0:1:3:.:.:0,3,45	./.:5,0:5:0:.:.:0,0,46	0/0:5,0:5:15:.:.:0,15,168	0/0:3,0:3:3:.:.:0,3,45	0/0:1,0:1:3:.:.:0,3,45	0/0:1,0:1:3:.:.:0,3,45	./.	0/0:6,0:6:18:.:.:0,18,249	0/0:1,0:1:3:.:.:0,3,45	0/0:2,0:2:6:.:.:0,6,49	0|1:1,1:2:39:0|1:98_C_G:39,0,39:98	./.
Unigene45797_All	99	.	T	C	32.98	PASS	AC=1;AF=0.028;AN=36;BaseQRankSum=-6.740e-01;DP=54;ExcessHet=0.0000;FS=0.000;InbreedingCoeff=-0.0398;MLEAC=2;MLEAF=0.056;MQ=60.00;MQRankSum=0.00;QD=16.49;ReadPosRankSum=-6.740e-01;SOR=1.447	GT:AD:DP:GQ:PGT:PID:PL:PS	0/0:1,0:1:3:.:.:0,3,35	./.:2,0:2:0:.:.:0,0,0	./.:3,0:3:0:.:.:0,0,59	./.	./.:3,0:3:0:.:.:0,0,50	0/0:6,0:6:18:.:.:0,18,176	./.	0/0:1,0:1:3:.:.:0,3,45	./.	./.	./.	./.	0/0:2,0:2:6:.:.:0,6,41	0/0:1,0:1:3:.:.:0,3,45	0/0:1,0:1:3:.:.:0,3,45	0/0:1,0:1:3:.:.:0,3,45	./.	0/0:1,0:1:3:.:.:0,3,45	./.	0/0:2,0:2:6:.:.:0,6,49	0/0:3,0:3:9:.:.:0,9,118	./.	0/0:1,0:1:3:.:.:0,3,45	./.:5,0:5:0:.:.:0,0,46	0/0:5,0:5:15:.:.:0,15,168	0/0:3,0:3:3:.:.:0,3,45	0/0:1,0:1:3:.:.:0,3,45	0/0:1,0:1:3:.:.:0,3,45	./.	0/0:6,0:6:18:.:.:0,18,249	./.:1,0:1:0:.:.:0,0,0	0/0:2,0:2:6:.:.:0,6,49	0|1:1,1:2:39:0|1:98_C_G:39,0,39:98	./.
Unigene45797_All	104	.	C	T	353.51	PASS	AC=7;AF=0.159;AN=44;BaseQRankSum=0.00;DP=54;ExcessHet=0.0066;FS=0.000;InbreedingCoeff=0.0947;MLEAC=10;MLEAF=0.227;MQ=60.00;MQRankSum=0.00;QD=22.09;ReadPosRankSum=0.623;SOR=0.148	GT:AD:DP:GQ:PGT:PID:PL:PS	0/0:1,0:1:3:.:.:0,3,35	0/0:2,0:2:6:.:.:0,6,61	0/0:3,0:3:9:.:.:0,9,93	./.	0/0:3,0:3:9:.:.:0,9,128	0/0:7,0:7:21:.:.:0,21,179	./.	0/0:1,0:1:3:.:.:0,3,45	./.	./.	./.	./.	0/0:2,0:2:6:.:.:0,6,41	0/0:1,0:1:3:.:.:0,3,45	0/0:1,0:1:3:.:.:0,3,45	1|1:0,1:1:3:1|1:104_C_T:45,3,0:104	./.	0/0:1,0:1:3:.:.:0,3,45	./.	1|1:0,2:2:6:1|1:104_C_T:90,6,0:104	0/0:4,0:4:12:.:.:0,12,139	./.	0/0:1,0:1:3:.:.:0,3,45	0/0:5,0:5:15:.:.:0,15,144	0|1:2,3:5:75:0|1:104_C_T:120,0,75:104	0/1:1,2:3:16:.:.:40,0,16	0/0:1,0:1:3:.:.:0,3,45	0/0:1,0:1:3:.:.:0,3,45	./.	0|1:4,2:6:72:0|1:104_C_T:72,0,162:104	./.:.:0:0:.:.:0,0,0	0/0:1,0:1:3:.:.:0,3,45	0/0:2,0:2:6:.:.:0,6,69	./.
Unigene45797_All	108	.	T	C	538.7	PASS	AC=11;AF=0.250;AN=44;BaseQRankSum=0.00;DP=51;ExcessHet=0.0005;FS=0.000;InbreedingCoeff=0.2111;MLEAC=15;MLEAF=0.341;MQ=60.00;MQRankSum=0.00;QD=31.69;ReadPosRankSum=0.00;SOR=0.446	GT:AD:DP:GQ:PGT:PID:PL:PS	0/0:1,0:1:3:.:.:0,3,35	0/0:2,0:2:6:.:.:0,6,61	0/0:3,0:3:9:.:.:0,9,93	./.	0/0:3,0:3:9:.:.:0,9,128	0/0:7,0:7:21:.:.:0,21,179	./.	0/0:1,0:1:3:.:.:0,3,45	./.	./.	./.	./.	0/0:2,0:2:6:.:.:0,6,41	0/0:1,0:1:3:.:.:0,3,45	1|1:0,1:1:3:1|1:108_T_C:45,3,0:108	1|1:0,2:2:6:1|1:104_C_T:90,6,0:104	./.	0/0:1,0:1:3:.:.:0,3,45	./.	1|1:0,2:2:6:1|1:104_C_T:90,6,0:104	0|1:1,1:2:39:0|1:108_T_C:39,0,39:108	./.	0/0:1,0:1:3:.:.:0,3,45	0/0:2,0:2:6:.:.:0,6,49	0|1:2,3:5:75:0|1:104_C_T:120,0,75:104	1/1:0,2:2:6:.:.:90,6,0	0/0:1,0:1:3:.:.:0,3,45	0/0:1,0:1:3:.:.:0,3,45	./.	0|1:4,2:6:72:0|1:104_C_T:72,0,162:104	./.:.:0:0:.:.:0,0,0	0/0:1,0:1:3:.:.:0,3,45	0/0:3,0:3:9:.:.:0,9,74	./.
Unigene45797_All	118	.	T	A	71.29	PASS	AC=3;AF=0.071;AN=42;BaseQRankSum=0.00;DP=49;ExcessHet=0.0000;FS=0.000;InbreedingCoeff=0.0859;MLEAC=4;MLEAF=0.095;MQ=60.00;MQRankSum=0.00;QD=23.76;ReadPosRankSum=0.674;SOR=1.179	GT:AD:DP:GQ:PGT:PID:PL:PS	0/0:1,0:1:3:.:.:0,3,35	./.	0/0:3,0:3:9:.:.:0,9,92	./.	0/0:3,0:3:9:.:.:0,9,128	0/0:7,0:7:21:.:.:0,21,179	./.	0/0:1,0:1:3:.:.:0,3,45	./.	./.	./.	./.	0/0:2,0:2:6:.:.:0,6,41	0/0:1,0:1:3:.:.:0,3,45	1|1:0,1:1:3:1|1:108_T_C:45,3,0:108	0/0:2,0:2:6:.:.:0,6,90	./.	0/0:1,0:1:3:.:.:0,3,45	./.	0/0:2,0:2:3:.:.:0,3,45	0|1:1,1:2:39:0|1:108_T_C:39,0,39:108	./.	0/0:1,0:1:3:.:.:0,3,45	0/0:2,0:2:6:.:.:0,6,49	0/0:5,0:5:15:.:.:0,15,168	0/0:1,0:1:3:.:.:0,3,45	0/0:1,0:1:3:.:.:0,3,45	0/0:1,0:1:3:.:.:0,3,45	./.	0/0:6,0:6:15:.:.:0,15,225	./.:1,0:1:0:.:.:0,0,0	0/0:1,0:1:3:.:.:0,3,45	0/0:4,0:4:12:.:.:0,12,99	./.
Unigene45797_All	119	.	C	T	226.68	PASS	AC=4;AF=0.095;AN=42;BaseQRankSum=0.431;DP=52;ExcessHet=0.0082;FS=0.000;InbreedingCoeff=0.0963;MLEAC=6;MLEAF=0.143;MQ=60.00;MQRankSum=0.00;QD=17.44;ReadPosRankSum=0.524;SOR=0.368	GT:AD:DP:GQ:PL	0/0:1,0:1:3:0,3,35	./.	0/0:3,0:3:9:0,9,92	./.	0/0:3,0:3:9:0,9,128	0/0:7,0:7:21:0,21,179	./.	0/0:1,0:1:3:0,3,45	./.	./.	./.	./.	0/0:2,0:2:6:0,6,41	0/0:1,0:1:3:0,3,45	0/0:1,0:1:3:0,3,45	1/1:0,2:2:6:90,6,0	./.	0/0:1,0:1:3:0,3,45	./.	./.:1,0:1:0:0,0,0	0/0:2,0:2:6:0,6,61	./.	0/0:1,0:1:3:0,3,45	0/0:2,0:2:6:0,6,49	0/1:2,3:5:75:79,0,75	./.:1,0:1:0:0,0,0	0/0:1,0:1:3:0,3,45	0/0:2,0:2:6:0,6,41	./.	0/1:4,2:6:72:72,0,141	0/0:3,0:3:9:0,9,94	0/0:1,0:1:3:0,3,45	0/0:4,0:4:12:0,12,99	0/0:1,0:1:3:0,3,45
Unigene45797_All	123	.	C	G,T	103.66	PASS	AC=3,2;AF=0.068,0.045;AN=44;BaseQRankSum=0.00;DP=53;ExcessHet=0.0000;FS=0.000;InbreedingCoeff=0.3128;MLEAC=4,2;MLEAF=0.091,0.045;MQ=60.00;MQRankSum=0.00;QD=17.28;ReadPosRankSum=1.38;SOR=0.636	GT:AD:DP:GQ:PGT:PID:PL:PS	0/0:1,0,0:1:3:.:.:0,3,35,3,35,35	./.	0/0:3,0,0:3:9:.:.:0,9,92,9,92,92	./.	0/0:4,0,0:4:12:.:.:0,12,155,12,155,155	0/0:7,0,0:7:21:.:.:0,21,179,21,179,179	./.	./.:1,0,0:1:0:.:.:0,0,0,0,0,0	./.	./.	./.	0/0:2,0,0:2:6:.:.:0,6,49,6,49,49	0/0:2,0,0:2:6:.:.:0,6,41,6,41,41	0/0:2,0,0:2:6:.:.:0,6,90,6,90,90	2|2:0,0,1:1:3:1|1:108_T_C:45,45,45,3,3,0:108	0/0:2,0,0:2:6:.:.:0,6,90,6,90,90	./.	0/0:1,0,0:1:3:.:.:0,3,45,3,45,45	./.	0/0:1,0,0:1:3:.:.:0,3,45,3,45,45	0/0:2,0,0:2:6:.:.:0,6,61,6,61,61	./.	0/0:1,0,0:1:3:.:.:0,3,45,3,45,45	0/0:2,0,0:2:6:.:.:0,6,49,6,49,49	0/0:5,0,0:5:15:.:.:0,15,184,15,184,184	./.	0/0:1,0,0:1:3:.:.:0,3,45,3,45,45	1/1:0,2,0:2:6:.:.:49,6,0,49,6,49	./.	0/0:6,0,0:6:18:.:.:0,18,213,18,213,213	0/0:1,0,0:1:3:.:.:0,3,16,3,16,16	0/0:1,0,0:1:3:.:.:0,3,45,3,45,45	0/1:2,2,0:4:37:.:.:37,0,37,43,43,87	0/0:1,0,0:1:3:.:.:0,3,45,3,45,45
Unigene45797_All	132	.	T	C	113.83	PASS	AC=3;AF=0.075;AN=40;BaseQRankSum=0.00;DP=53;ExcessHet=0.0000;FS=0.000;InbreedingCoeff=0.0224;MLEAC=4;MLEAF=0.100;MQ=60.00;MQRankSum=0.00;QD=31.85;ReadPosRankSum=0.00;SOR=0.446	GT:AD:DP:GQ:PGT:PID:PL:PS	0/0:1,0:1:3:.:.:0,3,35	./.	0/0:3,0:3:9:.:.:0,9,92	./.	0/0:4,0:4:12:.:.:0,12,155	./.:6,0:6:0:.:.:0,0,99	./.	0/0:1,0:1:3:.:.:0,3,45	./.	./.	./.	0/0:2,0:2:6:.:.:0,6,49	0/0:2,0:2:6:.:.:0,6,41	0/0:3,0:3:9:.:.:0,9,94	1|1:0,1:1:3:1|1:108_T_C:45,3,0:108	0/0:2,0:2:6:.:.:0,6,90	./.	0/0:1,0:1:3:.:.:0,3,45	./.	./.	0|1:1,2:3:36:0|1:132_T_C:81,0,36:132	./.	0/0:1,0:1:3:.:.:0,3,45	0/0:2,0:2:3:.:.:0,3,45	0/0:5,0:5:12:.:.:0,12,180	./.	0/0:1,0:1:3:.:.:0,3,45	0/0:2,0:2:6:.:.:0,6,41	./.	0/0:7,0:7:21:.:.:0,21,273	0/0:1,0:1:3:.:.:0,3,45	./.	0/0:4,0:4:9:.:.:0,9,135	0/0:1,0:1:3:.:.:0,3,45
Unigene45797_All	137	.	A	C	116.97	PASS	AC=3;AF=0.075;AN=40;BaseQRankSum=0.319;DP=56;ExcessHet=0.0000;FS=0.000;InbreedingCoeff=0.1153;MLEAC=4;MLEAF=0.100;MQ=60.00;MQRankSum=0.00;QD=19.49;ReadPosRankSum=-3.190e-01;SOR=0.707	GT:AD:DP:GQ:PL	0/0:1,0:1:3:0,3,35	./.	0/0:3,0:3:9:0,9,92	./.	0/0:4,0:4:12:0,12,155	./.:6,0:6:0:0,0,49	./.	./.:1,0:1:0:0,0,0	./.	./.	./.	0/0:3,0:3:9:0,9,94	0/0:2,0:2:6:0,6,41	0/0:3,0:3:9:0,9,94	0/0:1,0:1:3:0,3,45	0/0:2,0:2:6:0,6,90	./.	0/0:1,0:1:3:0,3,45	./.	./.	0/0:3,0:3:6:0,6,90	./.	0/0:1,0:1:3:0,3,45	0/0:2,0:2:3:0,3,45	0/0:5,0:5:15:0,15,208	./.	0/0:1,0:1:3:0,3,45	1/1:0,2:2:6:49,6,0	0/0:1,0:1:3:0,3,16	0/0:8,0:8:21:0,21,315	0/0:1,0:1:3:0,3,45	./.	0/1:1,3:4:13:82,0,13	0/0:1,0:1:3:0,3,45
Unigene45797_All	140	.	C	A	503.93	PASS	AC=9;AF=0.300;AN=30;BaseQRankSum=0.00;DP=58;ExcessHet=0.0091;FS=8.820;InbreedingCoeff=0.0735;MLEAC=15;MLEAF=0.500;MQ=60.00;MQRankSum=0.00;QD=26.52;ReadPosRankSum=-2.410e-01;SOR=0.148	GT:AD:DP:GQ:PGT:PID:PL:PS	0/0:1,0:1:3:.:.:0,3,35	./.	1|1:0,1:1:3:1|1:140_C_A:45,3,0:140	./.	./.:4,0:4:0:.:.:0,0,83	./.:6,0:6:0:.:.:0,0,49	./.	0/0:1,0:1:3:.:.:0,3,45	./.	./.	./.	./.:3,0:3:0:.:.:0,0,5	0/0:2,0:2:6:.:.:0,6,41	./.:3,0:3:0:.:.:0,0,5	1|1:0,1:1:3:1|1:108_T_C:45,3,0:108	1|1:0,2:2:6:1|1:140_C_A:90,6,0:140	./.	0/0:1,0:1:3:.:.:0,3,45	./.	./.	0/1:1,2:3:36:.:.:81,0,36	./.	0/0:1,0:1:3:.:.:0,3,45	0/0:2,0:2:6:.:.:0,6,49	0|1:2,3:5:75:0|1:140_C_A:120,0,75:140	./.	0/0:1,0:1:3:.:.:0,3,45	0/0:2,0:2:6:.:.:0,6,41	./.:1,0:1:0:.:.:0,0,0	0|1:6,3:9:99:0|1:140_C_A:108,0,243:140	./.:5,0:5:0:.:.:0,0,46	./.	0/0:3,0:3:9:.:.:0,9,114	./.:1,0:1:0:.:.:0,0,0
Unigene45797_All	142	.	C	T	495.6	PASS	AC=9;AF=0.265;AN=34;BaseQRankSum=0.00;DP=55;ExcessHet=0.0051;FS=8.820;InbreedingCoeff=0.1305;MLEAC=14;MLEAF=0.412;MQ=60.00;MQRankSum=0.00;QD=26.08;ReadPosRankSum=-2.410e-01;SOR=0.084	GT:AD:DP:GQ:PGT:PID:PL:PS	0/0:1,0:1:3:.:.:0,3,35	./.	1|1:0,1:1:3:1|1:140_C_A:45,3,0:140	./.	./.:5,0:5:0:.:.:0,0,105	0/0:8,0:8:18:.:.:0,18,270	./.	0/0:1,0:1:3:.:.:0,3,45	./.	./.	./.	./.:3,0:3:0:.:.:0,0,5	0/0:2,0:2:6:.:.:0,6,41	0/0:3,0:3:9:.:.:0,9,94	1|1:0,1:1:3:1|1:108_T_C:45,3,0:108	1|1:0,2:2:6:1|1:140_C_A:90,6,0:140	./.	0/0:1,0:1:3:.:.:0,3,45	./.	./.	0|1:1,2:3:36:0|1:132_T_C:81,0,36:132	./.	./.	0/0:1,0:1:3:.:.:0,3,45	0|1:2,3:5:75:0|1:140_C_A:120,0,75:140	./.	0/0:1,0:1:3:.:.:0,3,45	0/0:2,0:2:6:.:.:0,6,41	./.:1,0:1:0:.:.:0,0,0	0|1:6,3:9:99:0|1:140_C_A:108,0,243:140	./.:1,0:1:0:.:.:0,0,0	./.	0/0:3,0:3:9:.:.:0,9,114	0/0:1,0:1:3:.:.:0,3,29
Unigene45797_All	154	.	C	T	35.7	PASS	AC=2;AF=0.056;AN=36;DP=56;ExcessHet=0.0000;FS=0.000;InbreedingCoeff=0.0672;MLEAC=2;MLEAF=0.056;MQ=60.00;QD=28.61;SOR=1.609	GT:AD:DP:GQ:PGT:PID:PL:PS	./.	./.	1|1:0,1:1:3:1|1:154_C_T:45,3,0:154	./.	./.:5,0:5:0:.:.:0,0,15	./.:6,0:6:0:.:.:0,0,127	./.	0/0:1,0:1:3:.:.:0,3,45	./.	./.	./.	0/0:4,0:4:12:.:.:0,12,99	0/0:2,0:2:6:.:.:0,6,41	0/0:3,0:3:9:.:.:0,9,94	0/0:1,0:1:3:.:.:0,3,45	0/0:2,0:2:6:.:.:0,6,90	./.	0/0:2,0:2:6:.:.:0,6,61	./.	./.	0/0:2,0:2:6:.:.:0,6,41	./.	./.	0/0:1,0:1:3:.:.:0,3,45	0/0:5,0:5:15:.:.:0,15,208	./.	0/0:1,0:1:3:.:.:0,3,45	0/0:2,0:2:6:.:.:0,6,41	0/0:1,0:1:3:.:.:0,3,45	0/0:12,0:12:36:.:.:0,36,361	0/0:1,0:1:3:.:.:0,3,45	./.	0/0:3,0:3:9:.:.:0,9,114	0/0:1,0:1:3:.:.:0,3,29
Unigene45797_All	156	.	C	T	456.35	PASS	AC=11;AF=0.306;AN=36;BaseQRankSum=0.00;DP=57;ExcessHet=0.0016;FS=4.269;InbreedingCoeff=0.2119;MLEAC=16;MLEAF=0.444;MQ=60.00;MQRankSum=0.00;QD=21.73;ReadPosRankSum=-9.670e-01;SOR=0.728	GT:AD:DP:GQ:PGT:PID:PL:PS	./.	0/0:1,0:1:3:.:.:0,3,41	1|1:0,1:1:3:1|1:154_C_T:45,3,0:154	./.	./.:5,0:5:0:.:.:0,0,15	0/0:6,0:6:12:.:.:0,12,180	./.	0/0:1,0:1:3:.:.:0,3,45	./.	./.	./.	0/1:2,1:3:16:.:.:16,0,40	0/0:2,0:2:6:.:.:0,6,41	0/0:3,0:3:9:.:.:0,9,94	1|1:0,1:1:3:1|1:108_T_C:45,3,0:108	1/1:0,2:2:6:.:.:90,6,0	./.	0/0:2,0:2:6:.:.:0,6,61	./.	./.	1/1:0,2:2:6:.:.:70,6,0	./.	./.	0/0:1,0:1:3:.:.:0,3,45	0/1:2,3:5:75:.:.:84,0,75	./.:.:.:0:.:.:0,0,0	0/0:1,0:1:3:.:.:0,3,45	0/0:3,0:3:9:.:.:0,9,94	./.:1,0:1:0:.:.:0,0,0	0/1:9,3:12:99:.:.:99,0,247	./.:1,0:1:0:.:.:0,0,0	./.	0/0:3,0:3:9:.:.:0,9,114	0/0:1,0:1:3:.:.:0,3,29
Unigene45797_All	161	.	C	T	34.78	PASS	AC=2;AF=0.053;AN=38;DP=60;ExcessHet=0.0000;FS=0.000;InbreedingCoeff=0.1999;MLEAC=2;MLEAF=0.053;MQ=60.00;QD=34.78;SOR=1.609	GT:AD:DP:GQ:PGT:PID:PL:PS	./.	./.:1,0:1:0:.:.:0,0,0	./.:1,0:1:0:.:.:0,0,0	./.	./.:5,0:5:0:.:.:0,0,15	0/0:6,0:6:12:.:.:0,12,180	./.	0/0:1,0:1:3:.:.:0,3,45	./.	./.	./.	0/0:3,0:3:9:.:.:0,9,74	0/0:2,0:2:6:.:.:0,6,41	0/0:3,0:3:9:.:.:0,9,94	1|1:0,1:1:3:1|1:108_T_C:45,3,0:108	0/0:2,0:2:6:.:.:0,6,90	./.	0/0:2,0:2:6:.:.:0,6,61	./.	./.	0/0:2,0:2:6:.:.:0,6,49	./.	./.	0/0:1,0:1:3:.:.:0,3,45	0/0:5,0:5:15:.:.:0,15,196	0/0:1,0:1:3:.:.:0,3,45	0/0:1,0:1:3:.:.:0,3,45	0/0:3,0:3:9:.:.:0,9,94	0/0:1,0:1:3:.:.:0,3,45	0/0:13,0:13:39:.:.:0,39,382	0/0:1,0:1:3:.:.:0,3,45	./.	0/0:3,0:3:9:.:.:0,9,114	0/0:1,0:1:3:.:.:0,3,29
Unigene45797_All	174	.	C	T	531.98	PASS	AC=8;AF=0.211;AN=38;BaseQRankSum=0.00;DP=63;ExcessHet=0.0419;FS=3.755;InbreedingCoeff=0.1068;MLEAC=13;MLEAF=0.342;MQ=60.00;MQRankSum=0.00;QD=21.28;ReadPosRankSum=-5.940e-01;SOR=1.329	GT:AD:DP:GQ:PGT:PID:PL:PS	./.	0/0:2,0:2:6:.:.:0,6,60	0/0:2,0:2:6:.:.:0,6,61	./.	./.:5,0:5:0:.:.:0,0,105	0/0:3,0:3:9:.:.:0,9,116	./.	0/0:1,0:1:3:.:.:0,3,45	./.	./.	./.	0/0:3,0:3:9:.:.:0,9,74	0/0:2,0:2:3:.:.:0,3,45	0/0:3,0:3:9:.:.:0,9,94	0/0:2,0:2:6:.:.:0,6,49	1|1:0,2:2:6:1|1:174_C_T:90,6,0:174	1|1:0,2:2:6:1|1:174_C_T:90,6,0:174	0/0:2,0:2:6:.:.:0,6,61	./.	./.	0/0:2,0:2:6:.:.:0,6,49	./.	./.	0|1:1,2:3:36:0|1:165_AAC_A:60,0,36:165	0|1:2,3:5:75:0|1:174_C_T:120,0,75:174	./.:1,0:1:0:.:.:0,0,0	0/0:2,0:2:6:.:.:0,6,61	0/0:2,0:2:6:.:.:0,6,90	./.:1,0:1:0:.:.:0,0,0	0|1:9,4:13:99:0|1:174_C_T:141,0,366:174	./.:1,0:1:0:.:.:0,0,0	./.	0|1:2,1:3:36:0|1:165_AAC_A:36,0,81:165	0/0:1,0:1:3:.:.:0,3,29
Unigene45797_All	177	.	C	T	807.18	PASS	AC=15;AF=0.469;AN=32;BaseQRankSum=0.00;DP=62;ExcessHet=0.0610;FS=3.699;InbreedingCoeff=0.1203;MLEAC=25;MLEAF=0.781;MQ=60.00;MQRankSum=0.00;QD=26.04;ReadPosRankSum=-9.670e-01;SOR=1.230	GT:AD:DP:GQ:PGT:PID:PL:PS	./.	./.:2,0:2:0:.:.:0,0,6	0/0:2,0:2:6:.:.:0,6,61	./.	./.:5,0:5:0:.:.:0,0,57	0/0:3,0:3:9:.:.:0,9,116	./.	0/0:1,0:1:3:.:.:0,3,45	./.	./.	./.	0/1:2,1:3:16:.:.:16,0,81	./.	./.:3,0:3:0:.:.:0,0,5	1|1:0,2:2:6:1|1:108_T_C:70,6,0:108	1|1:0,2:2:6:1|1:174_C_T:90,6,0:174	1|1:0,2:2:6:1|1:174_C_T:90,6,0:174	0/0:2,0:2:6:.:.:0,6,61	./.	./.	1/1:0,2:2:6:.:.:70,6,0	./.	./.	0/1:1,2:3:36:.:.:81,0,36	0|1:2,3:5:75:0|1:174_C_T:120,0,75:174	./.:1,0:1:0:.:.:0,0,0	0/0:2,0:2:6:.:.:0,6,61	0/0:2,0:2:6:.:.:0,6,90	./.:1,0:1:0:.:.:0,0,0	0|1:9,4:13:99:0|1:174_C_T:141,0,366:174	./.:1,0:1:0:.:.:0,0,0	./.	0|1:2,1:3:36:0|1:165_AAC_A:36,0,81:165	1/1:0,2:2:6:.:.:49,6,0
Unigene45797_All	185	.	G	A	63.78	PASS	AC=2;AF=0.048;AN=42;BaseQRankSum=0.00;DP=77;ExcessHet=0.1072;FS=3.680;InbreedingCoeff=-0.1091;MLEAC=4;MLEAF=0.095;MQ=60.00;MQRankSum=0.00;QD=9.11;ReadPosRankSum=0.967;SOR=0.061	GT:AD:DP:GQ:PL	./.	0/0:3,0:3:9:0,9,105	0/0:2,0:2:6:0,6,64	./.	0/0:6,0:6:15:0,15,225	0/1:2,2:4:37:37,0,66	./.	0/0:2,0:2:6:0,6,41	./.	./.	0/0:2,0:2:6:0,6,49	0/1:1,2:3:36:40,0,36	./.	./.:3,0:3:0:0,0,5	0/0:2,0:2:6:0,6,49	0/0:2,0:2:6:0,6,90	0/0:2,0:2:6:0,6,41	0/0:2,0:2:6:0,6,61	./.	./.	./.:4,0:4:0:0,0,49	./.	./.	0/0:5,0:5:15:0,15,164	0/0:5,0:5:12:0,12,180	0/0:1,0:1:3:0,3,29	0/0:2,0:2:6:0,6,61	0/0:2,0:2:6:0,6,90	0/0:2,0:2:6:0,6,49	0/0:14,0:14:42:0,42,362	0/0:1,0:1:3:0,3,45	./.	0/0:6,0:6:18:0,18,208	0/0:2,0:2:6:0,6,49
Unigene45797_All	188	.	C	T	123.35	PASS	AC=3;AF=0.071;AN=42;BaseQRankSum=-1.426e+00;DP=75;ExcessHet=0.0000;FS=0.000;InbreedingCoeff=0.1633;MLEAC=4;MLEAF=0.095;MQ=60.00;MQRankSum=0.00;QD=7.71;ReadPosRankSum=0.503;SOR=0.368	GT:AD:DP:GQ:PL	./.	0/0:3,0:3:9:0,9,105	0/0:2,0:2:6:0,6,64	./.	0/0:6,0:6:15:0,15,225	0/0:4,0:4:12:0,12,119	./.	0/0:2,0:2:6:0,6,41	./.	./.	0/0:2,0:2:6:0,6,49	0/0:3,0:3:9:0,9,74	./.	1/1:0,2:2:6:49,6,0	0/0:2,0:2:6:0,6,49	0/0:2,0:2:6:0,6,90	0/0:2,0:2:6:0,6,41	0/0:2,0:2:6:0,6,61	./.	./.	0/0:4,0:4:12:0,12,139	./.	./.	0/0:5,0:5:15:0,15,184	./.:5,0:5:0:0,0,106	0/0:1,0:1:3:0,3,29	0/0:2,0:2:3:0,3,45	./.:2,0:2:0:0,0,0	0/0:2,0:2:6:0,6,49	0/1:8,6:14:92:92,0,278	0/0:1,0:1:3:0,3,45	./.	0/0:5,0:5:15:0,15,184	0/0:2,0:2:6:0,6,49
Unigene45797_All	192	.	T	C	601.52	PASS	AC=11;AF=0.275;AN=40;BaseQRankSum=0.00;DP=74;ExcessHet=0.0009;FS=3.981;InbreedingCoeff=0.2546;MLEAC=14;MLEAF=0.350;MQ=60.00;MQRankSum=0.00;QD=25.06;ReadPosRankSum=-3.200e-01;SOR=1.274	GT:AD:DP:GQ:PGT:PID:PL:PS	./.	./.:3,0:3:0:.:.:0,0,44	0/0:2,0:2:6:.:.:0,6,66	./.	./.:6,0:6:0:.:.:0,0,90	0/0:4,0:4:9:.:.:0,9,135	./.	0/0:2,0:2:6:.:.:0,6,41	./.	./.	1|1:0,2:2:6:1|1:192_T_C:90,6,0:192	0/0:3,0:3:9:.:.:0,9,74	./.	0/0:2,0:2:6:.:.:0,6,49	0/0:1,0:1:3:.:.:0,3,45	1|1:0,2:2:6:1|1:192_T_C:90,6,0:192	1|1:0,2:2:6:1|1:192_T_C:90,6,0:192	0/0:3,0:3:9:.:.:0,9,94	./.	./.	0/0:4,0:4:12:.:.:0,12,139	./.	./.:.:.:0:.:.:0,0,0	0/0:4,0:4:12:.:.:0,12,139	0/1:2,2:4:78:.:.:78,0,78	0/0:1,0:1:3:.:.:0,3,29	0|1:2,1:3:36:0|1:192_T_C:36,0,81:192	0/0:2,0:2:6:.:.:0,6,61	1|1:0,1:1:3:1|1:192_T_C:45,3,0:192	0/1:9,5:14:99:.:.:183,0,363	./.:1,0:1:0:.:.:0,0,0	./.	0/0:6,0:6:18:.:.:0,18,208	0/0:2,0:2:6:.:.:0,6,49
Unigene45797_All	201	.	T	C,G	1490.95	PASS	AC=13,6;AF=0.406,0.188;AN=32;BaseQRankSum=0.00;DP=73;ExcessHet=0.0020;FS=0.000;InbreedingCoeff=0.3691;MLEAC=18,11;MLEAF=0.563,0.344;MQ=60.00;MQRankSum=0.00;QD=21.31;ReadPosRankSum=-6.740e-01;SOR=0.516	GT:AD:DP:GQ:PGT:PID:PL:PS	./.	./.:3,0,0:3:0:.:.:0,0,46,0,46,46	./.:3,0,0:3:0:.:.:0,0,54,0,54,54	./.	./.:4,0,0:4:0:.:.:0,0,69,0,69,69	0|2:2,0,2:4:68:0|1:201_T_G:68,74,158,0,84,78:201	./.	0/0:1,0,0:1:3:.:.:0,3,45,3,45,45	./.	./.	1|1:0,2,0:2:6:1|1:192_T_C:90,6,0,90,6,90:192	0/0:3,0,0:3:9:.:.:0,9,74,9,74,74	./.	0|2:1,0,2:3:36:0|1:201_T_G:81,84,126,0,42,36:201	0/0:1,0,0:1:3:.:.:0,3,45,3,45,45	1|1:0,2,0:2:6:1|1:192_T_C:90,6,0,90,6,90:192	1|1:0,2,0:2:6:1|1:192_T_C:90,6,0,90,6,90:192	2|2:0,0,3:3:9:1|1:201_T_G:135,135,135,9,9,0:201	./.	./.	./.:4,0,0:4:0:.:.:0,0,49,0,49,49	./.	1/1:0,1,0:1:3:.:.:25,3,0,25,3,25	0/0:4,0,0:4:12:.:.:0,12,139,12,139,139	1/2:0,2,3:5:75:.:.:210,126,120,84,0,75	./.:1,0,0:1:0:.:.:0,0,0,0,0,0	0|1:1,1,0:2:39:0|1:192_T_C:39,0,39,42,42,84:192	./.:2,0,0:2:0:.:.:0,0,0,0,0,0	1|1:0,1,0:1:3:1|1:192_T_C:45,3,0,45,3,45:192	1/2:0,5,9:14:99:.:.:588,378,363,210,0,183	./.:1,0,0:1:0:.:.:0,0,0,0,0,0	./.	./.:5,0,0:5:0:.:.:0,0,94,0,94,94	0/0:2,0,0:2:6:.:.:0,6,49,6,49,49
Unigene45797_All	204	.	T	G	753.35	PASS	AC=6;AF=0.143;AN=42;BaseQRankSum=0.00;DP=76;ExcessHet=0.1217;FS=1.585;InbreedingCoeff=-0.0195;MLEAC=10;MLEAF=0.238;MQ=60.00;MQRankSum=0.00;QD=25.98;ReadPosRankSum=0.00;SOR=0.368	GT:AD:DP:GQ:PGT:PID:PL:PS	./.	0/0:3,0:3:9:.:.:0,9,129	0/0:2,0:2:6:.:.:0,6,60	./.	0/0:4,0:4:12:.:.:0,12,165	0|1:2,2:4:68:0|1:201_T_G:68,0,78:201	./.	0/0:1,0:1:3:.:.:0,3,45	./.	./.	0/0:2,0:2:6:.:.:0,6,49	0/0:3,0:3:9:.:.:0,9,74	./.	0|1:1,2:3:36:0|1:201_T_G:81,0,36:201	0/0:1,0:1:3:.:.:0,3,45	0/0:1,0:1:3:.:.:0,3,45	0/0:2,0:2:6:.:.:0,6,49	1|1:0,3:3:9:1|1:201_T_G:135,9,0:201	./.	./.	./.:4,0:4:0:.:.:0,0,49	./.	0/0:1,0:1:3:.:.:0,3,25	0/0:4,0:4:12:.:.:0,12,139	0/1:2,3:5:75:.:.:120,0,75	0/0:1,0:1:3:.:.:0,3,29	0/0:3,0:3:9:.:.:0,9,78	./.:2,0:2:0:.:.:0,0,0	0/0:1,0:1:3:.:.:0,3,25	0/1:5,9:14:99:.:.:363,0,183	0/0:5,0:5:12:.:.:0,12,180	./.	./.:5,0:5:0:.:.:0,0,94	0/0:2,0:2:6:.:.:0,6,49
Unigene45797_All	225	.	A	G	49.21	PASS	AC=3;AF=0.068;AN=44;BaseQRankSum=-6.740e-01;DP=71;ExcessHet=0.0000;FS=0.000;InbreedingCoeff=0.0803;MLEAC=4;MLEAF=0.091;MQ=60.00;MQRankSum=0.00;QD=24.61;ReadPosRankSum=-6.740e-01;SOR=0.446	GT:AD:DP:GQ:PL	./.	./.:3,0:3:0:0,0,40	0/0:2,0:2:6:0,6,57	./.	0/0:6,0:6:18:0,18,173	0/0:3,0:3:9:0,9,66	./.	0/0:1,0:1:3:0,3,45	./.	./.	0/0:2,0:2:6:0,6,49	0/0:3,0:3:9:0,9,74	./.	0/1:1,1:2:19:19,0,39	0/0:1,0:1:3:0,3,45	0/0:2,0:2:6:0,6,41	0/0:2,0:2:6:0,6,49	0/0:2,0:2:6:0,6,49	./.	./.	0/0:3,0:3:9:0,9,106	./.	0/0:1,0:1:3:0,3,25	./.:5,0:5:0:0,0,54	0/0:5,0:5:15:0,15,139	0/0:1,0:1:3:0,3,29	0/0:3,0:3:9:0,9,78	0/0:2,0:2:6:0,6,61	0/0:1,0:1:3:0,3,25	0/0:11,0:11:33:0,33,332	0/0:3,0:3:9:0,9,94	./.	0/0:5,0:5:15:0,15,176	1/1:0,2:2:6:49,6,0
Unigene45797_All	229	.	C	T	479.49	PASS	AC=16;AF=0.421;AN=38;BaseQRankSum=1.03;DP=69;ExcessHet=0.0026;FS=3.965;InbreedingCoeff=0.2511;MLEAC=22;MLEAF=0.579;MQ=60.00;MQRankSum=0.00;QD=15.98;ReadPosRankSum=0.967;SOR=1.270	GT:AD:DP:GQ:PL	./.	./.:3,0:3:0:0,0,0	0/0:2,0:2:6:0,6,57	./.	0/1:4,2:6:17:17,0,114	0/0:3,0:3:9:0,9,66	./.	0/0:1,0:1:3:0,3,45	./.	./.	1/1:0,2:2:6:49,6,0	0/1:2,1:3:16:16,0,40	./.	0/0:2,0:2:6:0,6,69	./.:1,0:1:0:0,0,0	1/1:0,2:2:6:49,6,0	1/1:0,2:2:6:49,6,0	0/0:2,0:2:6:0,6,49	./.	./.	./.:3,0:3:0:0,0,45	./.	1/1:0,1:1:3:25,3,0	0/0:4,0:4:12:0,12,139	0/1:3,2:5:74:74,0,120	./.:1,0:1:0:0,0,0	./.:3,0:3:0:0,0,0	0/0:2,0:2:6:0,6,61	1/1:0,1:1:3:25,3,0	0/1:7,4:11:99:106,0,201	1/1:0,2:2:6:49,6,0	./.	0/0:5,0:5:15:0,15,176	0/0:2,0:2:6:0,6,41
Unigene45797_All	241	.	T	G	30.01	PASS	AC=1;AF=0.022;AN=46;BaseQRankSum=0.00;DP=66;ExcessHet=0.0000;FS=0.000;InbreedingCoeff=-0.1118;MLEAC=2;MLEAF=0.043;MQ=60.00;MQRankSum=0.00;QD=10.00;ReadPosRankSum=-9.670e-01;SOR=0.223	GT:AD:DP:GQ:PL	./.	0/0:1,0:1:3:0,3,40	./.	./.	0/0:6,0:6:15:0,15,225	0/0:3,0:3:6:0,6,90	./.	0/0:1,0:1:3:0,3,45	./.	./.	0/0:2,0:2:6:0,6,49	0/1:1,2:3:16:40,0,16	./.	0/0:2,0:2:6:0,6,69	0/0:1,0:1:3:0,3,29	0/0:2,0:2:6:0,6,49	0/0:2,0:2:6:0,6,49	0/0:2,0:2:6:0,6,49	./.	./.	0/0:3,0:3:6:0,6,90	./.	0/0:1,0:1:3:0,3,29	0/0:3,0:3:9:0,9,66	0/0:4,0:4:12:0,12,151	0/0:1,0:1:3:0,3,45	0/0:3,0:3:9:0,9,78	0/0:3,0:3:9:0,9,78	0/0:2,0:2:6:0,6,49	0/0:10,0:10:27:0,27,405	0/0:3,0:3:9:0,9,66	./.	0/0:6,0:6:18:0,18,208	0/0:2,0:2:6:0,6,41
Unigene45797_All	243	.	T	C	87.29	PASS	AC=4;AF=0.095;AN=42;BaseQRankSum=-9.670e-01;DP=65;ExcessHet=0.0082;FS=2.363;InbreedingCoeff=0.0256;MLEAC=6;MLEAF=0.143;MQ=60.00;MQRankSum=0.00;QD=5.46;ReadPosRankSum=0.00;SOR=0.223	GT:AD:DP:GQ:PL	./.	0/0:1,0:1:3:0,3,40	./.	./.	0/0:6,0:6:15:0,15,225	./.:3,0:3:0:0,0,11	./.	0/0:1,0:1:3:0,3,45	./.	./.	0/0:2,0:2:6:0,6,49	0/0:4,0:4:12:0,12,99	./.	0/0:2,0:2:6:0,6,69	0/0:1,0:1:3:0,3,29	0/0:2,0:2:6:0,6,49	0/0:2,0:2:6:0,6,49	1/1:0,2:2:6:49,6,0	./.	./.	./.:3,0:3:0:0,0,45	./.	0/0:1,0:1:3:0,3,29	0/0:3,0:3:9:0,9,66	0/0:4,0:4:12:0,12,151	0/0:1,0:1:3:0,3,45	0/0:3,0:3:9:0,9,78	0/0:3,0:3:9:0,9,78	0/0:2,0:2:6:0,6,49	0/1:8,2:10:19:19,0,269	0/0:3,0:3:9:0,9,66	./.	0/1:2,2:4:37:37,0,78	0/0:2,0:2:6:0,6,41
Unigene45797_All	250	.	T	G	33.68	PASS	AC=2;AF=0.043;AN=46;DP=63;ExcessHet=0.0000;FS=0.000;InbreedingCoeff=0.1700;MLEAC=2;MLEAF=0.043;MQ=60.00;QD=16.84;SOR=0.693	GT:AD:DP:GQ:PL	./.	0/0:1,0:1:3:0,3,40	./.	./.	0/0:6,0:6:15:0,15,225	0/0:2,0:2:6:0,6,41	./.	0/0:1,0:1:3:0,3,45	./.	./.	0/0:2,0:2:6:0,6,49	0/0:4,0:4:12:0,12,99	./.	0/0:2,0:2:6:0,6,69	0/0:1,0:1:3:0,3,29	0/0:1,0:1:3:0,3,45	0/0:2,0:2:6:0,6,49	0/0:2,0:2:6:0,6,49	./.	./.	0/0:2,0:2:6:0,6,90	./.	0/0:1,0:1:3:0,3,29	0/0:3,0:3:9:0,9,66	0/0:4,0:4:12:0,12,151	0/0:1,0:1:3:0,3,45	0/0:3,0:3:9:0,9,78	0/0:3,0:3:9:0,9,78	0/0:2,0:2:6:0,6,49	0/0:9,0:9:27:0,27,307	0/0:3,0:3:9:0,9,66	./.	0/0:6,0:6:18:0,18,188	1/1:0,2:2:6:49,6,0
Unigene45797_All	257	.	A	T	77.66	PASS	AC=2;AF=0.048;AN=42;DP=60;ExcessHet=0.0000;FS=0.000;InbreedingCoeff=0.2043;MLEAC=2;MLEAF=0.048;MQ=60.00;QD=25.89;SOR=1.179	GT:AD:DP:GQ:PL	./.	./.:1,0:1:0:0,0,0	./.	./.	0/0:6,0:6:15:0,15,225	0/0:2,0:2:6:0,6,41	./.	0/0:1,0:1:3:0,3,45	./.	./.	0/0:2,0:2:6:0,6,49	0/0:4,0:4:12:0,12,99	./.	0/0:2,0:2:6:0,6,69	0/0:1,0:1:3:0,3,29	0/0:1,0:1:3:0,3,45	0/0:2,0:2:6:0,6,49	0/0:2,0:2:6:0,6,49	./.	./.	0/0:2,0:2:6:0,6,90	./.	0/0:1,0:1:3:0,3,29	1/1:0,3:3:9:94,9,0	0/0:4,0:4:12:0,12,151	0/0:1,0:1:3:0,3,45	0/0:3,0:3:9:0,9,78	0/0:2,0:2:6:0,6,49	0/0:2,0:2:6:0,6,49	0/0:9,0:9:27:0,27,307	0/0:3,0:3:9:0,9,66	./.	./.:5,0:5:0:0,0,54	0/0:1,0:1:3:0,3,29
Unigene45797_All	261	.	G	T	34.2	PASS	AC=2;AF=0.045;AN=44;DP=58;ExcessHet=0.0000;FS=0.000;InbreedingCoeff=0.2175;MLEAC=2;MLEAF=0.045;MQ=60.00;QD=17.10;SOR=0.693	GT:AD:DP:GQ:PL	./.	./.:1,0:1:0:0,0,0	./.	./.	0/0:4,0:4:12:0,12,145	1/1:0,2:2:6:49,6,0	./.	0/0:1,0:1:3:0,3,45	./.	./.	0/0:2,0:2:6:0,6,49	0/0:4,0:4:9:0,9,135	./.	0/0:2,0:2:6:0,6,69	0/0:1,0:1:3:0,3,29	0/0:1,0:1:3:0,3,45	0/0:2,0:2:6:0,6,49	0/0:2,0:2:6:0,6,49	./.	./.	0/0:2,0:2:6:0,6,90	./.	0/0:1,0:1:3:0,3,29	0/0:3,0:3:9:0,9,78	0/0:4,0:4:12:0,12,151	0/0:1,0:1:3:0,3,45	0/0:3,0:3:9:0,9,78	0/0:2,0:2:6:0,6,49	0/0:2,0:2:6:0,6,49	0/0:9,0:9:27:0,27,307	0/0:3,0:3:9:0,9,66	./.	0/0:5,0:5:15:0,15,144	0/0:1,0:1:3:0,3,29
CL538.Contig4_All	17	.	A	C	15863.9	PASS	AC=54;AF=0.900;AN=60;BaseQRankSum=-1.311e+00;DP=647;ExcessHet=0.0004;FS=0.000;InbreedingCoeff=0.5428;MLEAC=61;MLEAF=1.00;MQ=60.00;MQRankSum=0.00;QD=30.10;ReadPosRankSum=-1.210e-01;SOR=0.559	GT:AD:DP:GQ:PL	./.	0/0:2,0:2:6:0,6,76	./.	0/0:12,0:12:36:0,36,331	0/1:5,35:40:64:955,0,64	1/1:0,30:30:90:1093,90,0	./.	1/1:0,18:18:54:505,54,0	1/1:1,33:34:57:979,57,0	1/1:0,20:20:60:659,60,0	1/1:0,26:26:78:743,78,0	./.:13,0:13:0:0,0,0	1/1:0,11:11:33:337,33,0	1/1:0,4:4:12:104,12,0	1/1:0,39:39:99:1193,117,0	1/1:0,9:9:27:341,27,0	1/1:0,4:4:12:99,12,0	1/1:0,16:16:48:424,48,0	1/1:0,20:20:60:679,60,0	1/1:0,6:6:18:188,18,0	1/1:0,10:10:30:307,30,0	1/1:0,6:6:18:168,18,0	1/1:0,19:19:57:614,57,0	1/1:1,24:25:30:633,30,0	1/1:2,29:31:44:850,44,0	1/1:0,18:18:54:625,54,0	1/1:2,23:25:40:739,40,0	1/1:0,10:10:30:307,30,0	1/1:0,8:8:24:318,24,0	0/1:6,18:24:76:441,0,76	1/1:0,11:11:33:277,33,0	1/1:0,17:17:51:575,51,0	1/1:0,29:29:87:938,87,0	1/1:1,16:17:6:416,6,0
CL538.Contig4_All	69	.	A	G	22116.5	PASS	AC=57;AF=0.919;AN=62;BaseQRankSum=0.524;DP=840;ExcessHet=0.0181;FS=0.000;InbreedingCoeff=0.3380;MLEAC=62;MLEAF=1.00;MQ=60.00;MQRankSum=0.00;QD=27.17;ReadPosRankSum=0.00;SOR=0.561	GT:AD:DP:GQ:PL	./.	0/1:2,3:5:64:108,0,64	./.	0/0:14,0:14:42:0,42,375	0/1:5,38:43:37:987,0,37	1/1:0,60:60:99:1702,180,0	./.	1/1:0,27:27:81:737,81,0	1/1:1,56:57:99:1465,126,0	1/1:0,33:33:99:896,99,0	1/1:0,39:39:99:1044,117,0	1/1:0,16:16:48:436,48,0	1/1:0,16:16:48:456,48,0	1/1:0,6:6:18:229,18,0	1/1:0,58:58:99:1574,174,0	1/1:0,12:12:36:357,36,0	1/1:0,4:4:12:99,12,0	1/1:0,24:24:71:638,71,0	1/1:0,32:32:96:887,96,0	1/1:0,8:8:24:230,24,0	1/1:0,21:21:63:658,63,0	1/1:0,8:8:24:218,24,0	1/1:0,34:34:99:1021,102,0	1/1:2,37:39:67:985,67,0	1/1:2,37:39:67:970,67,0	1/1:0,31:31:93:827,93,0	1/1:1,38:39:92:947,92,0	1/1:0,13:13:39:341,39,0	1/1:0,12:12:36:402,36,0	0/1:5,24:29:57:627,0,57	1/1:0,13:13:39:326,39,0	1/1:0,35:35:99:1006,105,0	1/1:0,38:38:99:1050,114,0	1/1:2,21:23:19:514,19,0
CL538.Contig4_All	81	.	C	T	22208.2	PASS	AC=57;AF=0.919;AN=62;BaseQRankSum=0.543;DP=824;ExcessHet=0.0181;FS=0.000;InbreedingCoeff=0.3338;MLEAC=62;MLEAF=1.00;MQ=60.00;MQRankSum=0.00;QD=28.88;ReadPosRankSum=0.639;SOR=0.768	GT:AD:DP:GQ:PL	./.	0/1:2,3:5:61:118,0,61	./.	0/0:14,0:14:39:0,39,585	0/1:4,34:38:25:963,0,25	1/1:1,60:61:99:1712,144,0	./.	1/1:0,28:28:84:797,84,0	1/1:1,52:53:99:1502,114,0	1/1:0,31:31:93:891,93,0	1/1:0,36:36:99:990,108,0	1/1:0,15:15:45:471,45,0	1/1:0,13:13:39:402,39,0	1/1:0,7:7:21:253,21,0	1/1:0,55:55:99:1605,165,0	1/1:0,9:9:27:303,27,0	1/1:0,3:3:9:94,9,0	1/1:0,21:21:63:683,63,0	1/1:0,30:30:90:922,90,0	1/1:0,8:8:24:278,24,0	1/1:0,21:21:63:683,63,0	1/1:0,8:8:24:258,24,0	1/1:0,33:33:99:1021,99,0	1/1:2,38:40:70:990,70,0	1/1:2,35:37:61:921,61,0	1/1:0,29:29:87:777,87,0	1/1:1,38:39:92:1075,92,0	1/1:0,12:12:36:337,36,0	1/1:0,13:13:39:406,39,0	0/1:5,21:26:66:622,0,66	1/1:0,11:11:33:297,33,0	1/1:0,30:30:90:982,90,0	1/1:0,34:34:99:961,102,0	1/1:2,21:23:19:515,19,0
CL538.Contig4_All	101	.	C	T	33.84	QD2	AC=1;AF=0.016;AN=64;BaseQRankSum=0.844;DP=790;ExcessHet=0.0000;FS=2.568;InbreedingCoeff=-0.0241;MLEAC=1;MLEAF=0.016;MQ=60.00;MQRankSum=0.00;QD=1.00;ReadPosRankSum=-1.600e-01;SOR=1.819	GT:AD:DP:GQ:PL	0/0:1,0:1:3:0,3,39	0/0:5,0:5:12:0,12,180	./.	0/0:16,0:16:42:0,42,630	0/1:30,4:34:49:49,0,981	0/0:61,0:61:99:0,120,1800	./.	0/0:28,0:28:84:0,84,973	0/0:53,0:53:99:0,120,1800	0/0:31,0:31:90:0,90,947	0/0:35,0:35:99:0,99,946	0/0:16,0:16:48:0,48,448	0/0:15,0:15:45:0,45,383	0/0:9,0:9:27:0,27,263	0/0:51,0:51:99:0,120,1800	0/0:10,0:10:30:0,30,315	0/0:3,0:3:9:0,9,94	0/0:21,0:21:60:0,60,700	0/0:35,0:35:99:0,99,1485	0/0:10,0:10:30:0,30,299	0/0:24,0:24:72:0,72,737	0/0:8,0:8:24:0,24,258	0/0:33,0:33:99:0,99,1057	0/0:37,0:37:99:0,105,1575	0/0:32,0:32:93:0,93,1124	0/0:28,0:28:81:0,81,801	0/0:36,0:36:99:0,99,1485	0/0:14,0:14:42:0,42,386	0/0:13,0:13:39:0,39,382	0/0:29,0:29:84:0,84,1260	0/0:11,0:11:33:0,33,288	0/0:33,0:33:96:0,96,1440	0/0:33,0:33:99:0,99,956	0/0:24,0:24:72:0,72,705
CL538.Contig4_All	121	.	A	G	33905.1	PASS	AC=56;AF=0.903;AN=62;BaseQRankSum=-9.390e-01;DP=814;ExcessHet=0.0540;FS=0.000;InbreedingCoeff=0.2899;MLEAC=61;MLEAF=0.984;MQ=60.00;MQRankSum=0.00;QD=28.85;ReadPosRankSum=-9.700e-02;SOR=0.811	GT:AD:DP:GQ:PGT:PID:PL:PS	./.:1,0:1:0:.:.:0,0,0	0|1:1,3:4:33:0|1:121_A_G:123,0,33:121	./.	0/0:15,0:15:36:.:.:0,36,540	0|1:7,26:33:99:0|1:121_A_G:1071,0,195:121	1|1:1,69:70:99:1|1:121_A_G:3029,166,0:121	./.	1|1:0,28:28:84:1|1:121_A_G:1249,84,0:121	1|1:2,52:54:73:1|1:121_A_G:2239,73,0:121	1|1:0,28:28:84:1|1:121_A_G:1229,84,0:121	1|1:0,39:39:99:1|1:121_A_G:1673,117,0:121	1|1:0,14:14:42:1|1:121_A_G:619,42,0:121	1|1:0,14:14:42:1|1:121_A_G:619,42,0:121	1|1:0,7:7:21:1|1:121_A_G:315,21,0:121	1|1:1,52:53:99:1|1:121_A_G:2252,115,0:121	1|1:0,10:10:30:1|1:121_A_G:450,30,0:121	1|1:0,2:2:6:1|1:121_A_G:90,6,0:121	1|1:0,26:26:78:1|1:121_A_G:1170,78,0:121	1|1:0,35:35:99:1|1:121_A_G:1543,105,0:121	1|1:0,11:11:33:1|1:121_A_G:495,33,0:121	1|1:0,26:26:78:1|1:121_A_G:1148,78,0:121	1|1:0,9:9:27:1|1:121_A_G:394,27,0:121	1|1:0,35:35:99:1|1:121_A_G:1533,105,0:121	1|1:1,37:38:69:1|1:121_A_G:1620,69,0:121	1|1:1,32:33:54:1|1:121_A_G:1353,54,0:121	1|1:0,29:29:87:1|1:121_A_G:1247,87,0:121	1|1:1,35:36:63:1|1:121_A_G:1519,63,0:121	1|1:0,13:13:39:1|1:121_A_G:585,39,0:121	1|1:0,12:12:36:1|1:121_A_G:540,36,0:121	0|1:3,24:27:54:0|1:121_A_G:999,0,54:121	1|1:0,8:8:24:1|1:121_A_G:360,24,0:121	1|1:0,34:34:99:1|1:121_A_G:1527,102,0:121	1|1:0,38:38:99:1|1:121_A_G:1710,114,0:121	0|1:2,21:23:21:0|1:121_A_G:850,0,21:121
CL538.Contig4_All	123	.	T	C	33905.2	PASS	AC=56;AF=0.903;AN=62;BaseQRankSum=-9.470e-01;DP=807;ExcessHet=0.0540;FS=0.000;InbreedingCoeff=0.2899;MLEAC=61;MLEAF=0.984;MQ=60.00;MQRankSum=0.00;QD=28.44;ReadPosRankSum=-2.980e-01;SOR=0.811	GT:AD:DP:GQ:PGT:PID:PL:PS	./.:1,0:1:0:.:.:0,0,0	0|1:1,3:4:33:0|1:121_A_G:123,0,33:121	./.	0/0:15,0:15:33:.:.:0,33,495	0|1:7,26:33:99:0|1:121_A_G:1071,0,195:121	1|1:1,69:70:99:1|1:121_A_G:3029,166,0:121	./.	1|1:0,28:28:84:1|1:121_A_G:1249,84,0:121	1|1:2,52:54:73:1|1:121_A_G:2239,73,0:121	1|1:0,28:28:84:1|1:121_A_G:1229,84,0:121	1|1:0,39:39:99:1|1:121_A_G:1673,117,0:121	1|1:0,14:14:42:1|1:121_A_G:619,42,0:121	1|1:0,14:14:42:1|1:121_A_G:619,42,0:121	1|1:0,7:7:21:1|1:121_A_G:315,21,0:121	1|1:1,52:53:99:1|1:121_A_G:2252,115,0:121	1|1:0,10:10:30:1|1:121_A_G:450,30,0:121	1|1:0,2:2:6:1|1:121_A_G:90,6,0:121	1|1:0,26:26:78:1|1:121_A_G:1170,78,0:121	1|1:0,35:35:99:1|1:121_A_G:1543,105,0:121	1|1:0,11:11:33:1|1:121_A_G:495,33,0:121	1|1:0,26:26:78:1|1:121_A_G:1148,78,0:121	1|1:0,9:9:27:1|1:121_A_G:394,27,0:121	1|1:0,35:35:99:1|1:121_A_G:1533,105,0:121	1|1:1,37:38:69:1|1:121_A_G:1620,69,0:121	1|1:1,32:33:54:1|1:121_A_G:1353,54,0:121	1|1:0,29:29:87:1|1:121_A_G:1247,87,0:121	1|1:1,35:36:63:1|1:121_A_G:1519,63,0:121	1|1:0,13:13:39:1|1:121_A_G:585,39,0:121	1|1:0,12:12:36:1|1:121_A_G:540,36,0:121	0|1:3,24:27:54:0|1:121_A_G:999,0,54:121	1|1:0,8:8:24:1|1:121_A_G:360,24,0:121	1|1:0,34:34:99:1|1:121_A_G:1527,102,0:121	1|1:0,38:38:99:1|1:121_A_G:1710,114,0:121	0|1:2,21:23:21:0|1:121_A_G:850,0,21:121
CL538.Contig4_All	142	.	C	G	30356.5	PASS	AC=57;AF=0.919;AN=62;BaseQRankSum=-6.930e-01;DP=721;ExcessHet=0.0181;FS=2.331;InbreedingCoeff=0.3634;MLEAC=62;MLEAF=1.00;MQ=60.00;MQRankSum=0.00;QD=27.39;ReadPosRankSum=-5.400e-01;SOR=0.720	GT:AD:DP:GQ:PGT:PID:PL:PS	./.:1,0:1:0:.:.:0,0,0	0|1:1,2:3:36:0|1:142_C_G:81,0,36:142	./.	0/0:9,0:9:21:.:.:0,21,315	0|1:5,23:28:99:0|1:142_C_G:947,0,141:142	1|1:1,58:59:99:1|1:142_C_G:2528,133,0:142	./.	1|1:0,25:25:75:1|1:142_C_G:1125,75,0:142	1|1:2,50:52:66:1|1:142_C_G:2119,66,0:142	1|1:0,24:24:72:1|1:142_C_G:1080,72,0:142	1|1:0,35:35:99:1|1:142_C_G:1554,105,0:142	1|1:0,13:13:39:1|1:142_C_G:585,39,0:142	1|1:0,11:11:33:1|1:142_C_G:495,33,0:142	1|1:0,8:8:24:1|1:142_C_G:360,24,0:142	1|1:1,45:46:93:1|1:142_C_G:1960,93,0:142	1|1:0,10:10:30:1|1:142_C_G:450,30,0:142	1|1:0,2:2:6:1|1:142_C_G:90,6,0:142	1|1:0,25:25:75:1|1:142_C_G:1125,75,0:142	1|1:0,29:29:87:1|1:142_C_G:1285,87,0:142	1|1:0,10:10:30:1|1:142_C_G:450,30,0:142	1|1:0,25:25:75:1|1:142_C_G:1125,75,0:142	1|1:0,7:7:21:1|1:142_C_G:315,21,0:142	1|1:0,34:34:99:1|1:142_C_G:1530,103,0:142	1|1:1,33:34:57:1|1:142_C_G:1419,57,0:142	1|1:1,30:31:48:1|1:142_C_G:1285,48,0:142	1|1:0,22:22:66:1|1:142_C_G:990,66,0:142	1|1:1,27:28:39:1|1:142_C_G:1170,39,0:142	1|1:0,10:10:30:1|1:142_C_G:450,30,0:142	1|1:0,11:11:33:1|1:142_C_G:495,33,0:142	0|1:3,22:25:60:0|1:142_C_G:915,0,60:142	1|1:0,7:7:21:1|1:142_C_G:315,21,0:142	1|1:0,31:31:93:1|1:142_C_G:1395,93,0:142	1|1:0,33:33:99:1|1:142_C_G:1485,99,0:142	1|1:1,20:21:18:1|1:142_C_G:854,18,0:142
CL538.Contig4_All	147	.	T	G	30263.3	PASS	AC=57;AF=0.919;AN=62;BaseQRankSum=-6.850e-01;DP=710;ExcessHet=0.0181;FS=0.000;InbreedingCoeff=0.3621;MLEAC=62;MLEAF=1.00;MQ=60.00;MQRankSum=0.00;QD=25.77;ReadPosRankSum=-1.050e-01;SOR=0.742	GT:AD:DP:GQ:PGT:PID:PL:PS	./.:1,0:1:0:.:.:0,0,0	0|1:1,2:3:36:0|1:142_C_G:81,0,36:142	./.	0/0:9,0:9:21:.:.:0,21,315	0|1:5,23:28:99:0|1:142_C_G:947,0,141:142	1|1:1,58:59:99:1|1:142_C_G:2528,133,0:142	./.	1|1:0,25:25:75:1|1:142_C_G:1125,75,0:142	1|1:2,50:52:66:1|1:142_C_G:2119,66,0:142	1|1:0,24:24:72:1|1:142_C_G:1080,72,0:142	1|1:0,34:34:99:1|1:142_C_G:1530,102,0:142	1|1:0,13:13:39:1|1:142_C_G:585,39,0:142	1|1:0,11:11:33:1|1:142_C_G:495,33,0:142	1|1:0,8:8:24:1|1:142_C_G:360,24,0:142	1|1:1,45:46:93:1|1:142_C_G:1960,93,0:142	1|1:0,10:10:30:1|1:142_C_G:450,30,0:142	1|1:0,2:2:6:1|1:142_C_G:90,6,0:142	1|1:0,25:25:75:1|1:142_C_G:1125,75,0:142	1|1:0,29:29:87:1|1:142_C_G:1285,87,0:142	1|1:0,10:10:30:1|1:142_C_G:450,30,0:142	1|1:0,25:25:75:1|1:142_C_G:1125,75,0:142	1|1:0,7:7:21:1|1:142_C_G:315,21,0:142	1|1:0,34:34:99:1|1:142_C_G:1530,102,0:142	1|1:1,33:34:57:1|1:142_C_G:1419,57,0:142	1|1:1,29:30:45:1|1:142_C_G:1260,45,0:142	1|1:0,22:22:66:1|1:142_C_G:990,66,0:142	1|1:1,27:28:39:1|1:142_C_G:1170,39,0:142	1|1:0,10:10:30:1|1:142_C_G:450,30,0:142	1|1:0,11:11:33:1|1:142_C_G:495,33,0:142	0|1:3,22:25:60:0|1:142_C_G:915,0,60:142	1|1:0,7:7:21:1|1:142_C_G:315,21,0:142	1|1:0,31:31:93:1|1:142_C_G:1395,93,0:142	1|1:0,33:33:99:1|1:142_C_G:1485,99,0:142	1|1:1,19:20:15:1|1:142_C_G:810,15,0:142
CL538.Contig4_All	186	.	G	A	1165.09	PASS	AC=13;AF=0.224;AN=58;BaseQRankSum=0.00;DP=332;ExcessHet=0.5105;FS=4.891;InbreedingCoeff=0.0808;MLEAC=15;MLEAF=0.259;MQ=60.00;MQRankSum=0.00;QD=11.31;ReadPosRankSum=0.431;SOR=1.345	GT:AD:DP:GQ:PL	./.:1,0:1:0:0,0,0	0/1:2,2:4:66:66,0,78	./.	0/0:5,0:5:15:0,15,185	0/1:7,8:15:99:308,0,229	0/0:34,0:34:99:0,99,1057	./.	0/0:10,0:10:27:0,27,405	0/0:26,0:26:60:0,60,900	0/0:12,0:12:27:0,27,405	0/0:15,0:15:39:0,39,585	0/0:5,0:5:15:0,15,184	0/1:1,3:4:33:82,0,33	0/1:4,2:6:71:71,0,162	0/0:20,0:20:51:0,51,765	0/1:3,2:5:74:74,0,120	./.	0/0:9,0:9:27:0,27,294	0/1:15,3:18:40:40,0,601	./.:5,0:5:0:0,0,54	0/1:13,4:17:88:88,0,513	1/1:0,4:4:12:139,12,0	0/0:18,0:18:54:0,54,670	0/0:15,0:15:42:0,42,630	0/1:10,2:12:13:13,0,414	0/0:6,0:6:15:0,15,225	0/0:10,0:10:24:0,24,360	0/0:3,0:3:9:0,9,58	1/1:0,6:6:18:269,18,0	0/1:9,3:12:58:58,0,369	0/0:1,0:1:3:0,3,45	0/0:12,0:12:30:0,30,450	0/0:16,0:16:42:0,42,630	0/0:6,0:6:18:0,18,213
CL538.Contig4_All	195	.	T	C	9705.86	PASS	AC=40;AF=0.714;AN=56;BaseQRankSum=0.00;DP=330;ExcessHet=0.5007;FS=0.000;InbreedingCoeff=0.1349;MLEAC=47;MLEAF=0.839;MQ=60.00;MQRankSum=0.00;QD=31.51;ReadPosRankSum=0.349;SOR=0.670	GT:AD:DP:GQ:PL	./.:1,0:1:0:0,0,0	0/1:1,3:4:32:122,0,32	./.	0/0:4,0:4:12:0,12,128	0/1:3,11:14:90:453,0,90	1/1:2,35:37:61:1039,61,0	./.	1/1:0,10:10:30:368,30,0	1/1:2,23:25:26:739,26,0	1/1:0,12:12:36:495,36,0	1/1:0,15:15:45:493,45,0	1/1:0,5:5:15:184,15,0	./.:4,0:4:0:0,0,49	0/1:2,4:6:72:161,0,72	1/1:1,18:19:12:639,12,0	0/1:2,3:5:75:119,0,75	./.	1/1:0,9:9:27:323,27,0	0/1:3,14:17:84:455,0,84	0/1:1,4:5:30:84,0,30	0/1:4,12:16:99:329,0,132	0/0:3,0:3:9:0,9,78	1/1:0,18:18:54:686,54,0	1/1:0,15:15:45:495,45,0	0/1:2,10:12:54:291,0,54	1/1:0,6:6:18:226,18,0	1/1:0,10:10:30:272,30,0	1/1:0,3:3:9:79,9,0	0/0:6,0:6:18:0,18,240	0/1:2,9:11:57:250,0,57	./.:1,0:1:0:0,0,0	1/1:0,12:12:36:497,36,0	1/1:0,16:16:48:589,48,0	0/1:1,5:6:27:166,0,27
CL3805.Contig2_All	119	.	C	A	1482.23	PASS	AC=1;AF=0.015;AN=68;BaseQRankSum=0.732;DP=697;ExcessHet=0.0000;FS=0.817;InbreedingCoeff=-0.0177;MLEAC=1;MLEAF=0.015;MQ=60.00;MQRankSum=0.00;QD=11.95;ReadPosRankSum=0.809;SOR=0.865	GT:AD:DP:GQ:PL	0/0:6,0:6:18:0,18,226	0/0:16,0:16:45:0,45,675	0/0:7,0:7:21:0,21,286	0/0:33,0:33:99:0,99,1022	0/1:71,53:124:99:1498,0,2094	0/0:35,0:35:99:0,100,938	0/0:3,0:3:9:0,9,94	0/0:14,0:14:42:0,42,386	0/0:15,0:15:45:0,45,431	0/0:20,0:20:60:0,60,626	0/0:27,0:27:81:0,81,711	0/0:24,0:24:72:0,72,642	0/0:20,0:20:60:0,60,515	0/0:20,0:20:60:0,60,591	0/0:20,0:20:60:0,60,554	0/0:20,0:20:60:0,60,546	0/0:10,0:10:30:0,30,339	0/0:22,0:22:60:0,60,676	0/0:17,0:17:51:0,51,484	0/0:11,0:11:33:0,33,264	0/0:12,0:12:36:0,36,377	0/0:10,0:10:30:0,30,239	0/0:15,0:15:45:0,45,403	0/0:20,0:20:60:0,60,623	0/0:20,0:20:60:0,60,535	0/0:6,0:6:18:0,18,140	0/0:7,0:7:18:0,18,270	0/0:14,0:14:42:0,42,438	0/0:20,0:20:60:0,60,575	0/0:35,0:35:99:0,99,1088	0/0:6,0:6:18:0,18,148	0/0:16,0:16:48:0,48,460	0/0:33,0:33:99:0,99,988	0/0:17,0:17:48:0,48,720
CL3805.Contig2_All	1108	.	T	C	11692.7	PASS	AC=49;AF=0.817;AN=60;BaseQRankSum=-4.040e-01;DP=459;ExcessHet=0.0051;FS=8.167;InbreedingCoeff=0.2761;MLEAC=53;MLEAF=0.883;MQ=60.00;MQRankSum=0.00;QD=29.45;ReadPosRankSum=-1.760e-01;SOR=0.413	GT:AD:DP:GQ:PL	0/0:3,0:3:9:0,9,134	./.:21,0:21:0:0,0,615	0/0:8,0:8:24:0,24,346	0/1:22,10:32:99:209,0,626	0/1:14,8:22:99:277,0,538	1/1:0,27:27:81:822,81,0	./.:1,0:1:0:0,0,0	1/1:0,9:9:27:283,27,0	1/1:0,15:15:45:583,45,0	1/1:0,11:11:33:452,33,0	1/1:0,18:18:54:645,54,0	1/1:0,11:11:33:412,33,0	0/1:2,2:4:37:37,0,78	1/1:0,9:9:27:363,27,0	./.:9,0:9:0:0,0,233	0/1:11,10:21:99:248,0,309	1/1:0,13:13:39:462,39,0	1/1:0,21:21:63:764,63,0	1/1:0,13:13:39:453,39,0	1/1:0,5:5:15:168,15,0	1/1:0,9:9:27:403,27,0	1/1:0,5:5:15:224,15,0	0/1:10,4:14:97:97,0,285	./.:9,0:9:0:0,0,313	0/1:7,6:13:99:189,0,254	1/1:0,12:12:36:377,36,0	0/1:5,3:8:99:110,0,143	1/1:0,11:11:33:332,33,0	1/1:0,16:16:48:596,48,0	1/1:0,21:21:63:740,63,0	1/1:0,6:6:18:269,18,0	1/1:0,24:24:72:889,72,0	1/1:0,18:18:54:686,54,0	1/1:0,9:9:27:387,27,0
CL3805.Contig2_All	1551	.	C	A	257.36	PASS	AC=1;AF=0.015;AN=68;BaseQRankSum=-4.520e-01;DP=525;ExcessHet=0.0000;FS=0.000;InbreedingCoeff=-0.0242;MLEAC=1;MLEAF=0.015;MQ=60.00;MQRankSum=0.00;QD=7.35;ReadPosRankSum=-2.090e-01;SOR=0.741	GT:AD:DP:GQ:PL	0/0:2,0:2:6:0,6,78	0/0:3,0:3:9:0,9,129	0/0:3,0:3:6:0,6,90	0/0:36,0:36:99:0,105,1321	0/1:23,12:35:99:273,0,659	0/0:11,0:11:30:0,30,450	0/0:5,0:5:15:0,15,184	0/0:20,0:20:51:0,51,765	0/0:20,0:20:48:0,48,720	0/0:15,0:15:36:0,36,540	0/0:31,0:31:87:0,87,1305	0/0:17,0:17:48:0,48,720	0/0:17,0:17:48:0,48,720	0/0:20,0:20:60:0,60,639	0/0:21,0:21:60:0,60,900	0/0:10,0:10:30:0,30,368	0/0:6,0:6:15:0,15,225	0/0:25,0:25:72:0,72,799	0/0:7,0:7:18:0,18,270	0/0:7,0:7:21:0,21,205	0/0:18,0:18:54:0,54,605	0/0:8,0:8:24:0,24,262	0/0:12,0:12:36:0,36,421	0/0:14,0:14:33:0,33,495	0/0:18,0:18:51:0,51,765	0/0:12,0:12:33:0,33,495	0/0:18,0:18:54:0,54,646	0/0:21,0:21:54:0,54,810	0/0:14,0:14:42:0,42,450	0/0:21,0:21:57:0,57,855	0/0:10,0:10:30:0,30,287	0/0:17,0:17:51:0,51,613	0/0:16,0:16:48:0,48,524	0/0:15,0:15:45:0,45,443
CL3805.Contig2_All	1629	.	T	C	3294.5	PASS	AC=11;AF=0.162;AN=68;BaseQRankSum=0.186;DP=564;ExcessHet=0.0000;FS=2.613;InbreedingCoeff=0.6547;MLEAC=11;MLEAF=0.162;MQ=60.00;MQRankSum=0.00;QD=24.77;ReadPosRankSum=-3.630e-01;SOR=0.743	GT:AD:DP:GQ:PL	0/0:3,0:3:9:0,9,133	0/0:7,0:7:15:0,15,225	0/0:4,0:4:12:0,12,175	0/0:41,0:41:99:0,99,1316	0/0:36,0:36:99:0,105,1575	0/1:11,8:19:99:225,0,284	1/1:0,8:8:24:238,24,0	1/1:0,23:23:69:829,69,0	1/1:0,24:24:72:914,72,0	1/1:0,14:14:42:466,42,0	0/1:11,12:23:99:388,0,337	0/1:10,12:22:99:311,0,301	0/0:16,0:16:39:0,39,585	0/0:17,0:17:51:0,51,597	0/0:21,0:21:54:0,54,810	0/0:17,0:17:51:0,51,552	0/0:7,0:7:21:0,21,273	0/0:22,0:22:60:0,60,773	0/0:12,0:12:36:0,36,389	0/0:6,0:6:18:0,18,229	0/0:19,0:19:54:0,54,810	0/0:10,0:10:30:0,30,327	0/0:13,0:13:39:0,39,425	0/0:20,0:20:60:0,60,587	0/0:21,0:21:60:0,60,780	0/0:9,0:9:27:0,27,347	0/0:17,0:17:51:0,51,584	0/0:18,0:18:51:0,51,765	0/0:14,0:14:42:0,42,510	0/0:19,0:19:57:0,57,674	0/0:10,0:10:24:0,24,360	0/0:14,0:14:42:0,42,555	0/0:20,0:20:60:0,60,747	0/0:15,0:15:42:0,42,630
CL3805.Contig2_All	1864	.	A	G	37.52	QD2	AC=1;AF=0.015;AN=66;BaseQRankSum=-9.650e-01;DP=612;ExcessHet=0.0000;FS=5.798;InbreedingCoeff=0.2604;MLEAC=1;MLEAF=0.015;MQ=60.00;MQRankSum=0.00;QD=1.97;ReadPosRankSum=-1.514e+00;SOR=2.419	GT:AD:DP:GQ:PL	./.:1,0:1:0:0,0,0	0/1:16,3:19:53:53,0,549	0/0:4,0:4:12:0,12,167	0/0:32,0:32:93:0,93,1395	0/0:48,0:48:99:0,99,1800	0/0:43,0:43:99:0,105,1402	0/0:4,0:4:12:0,12,151	0/0:11,0:11:33:0,33,424	0/0:27,0:27:75:0,75,1125	0/0:14,0:14:39:0,39,585	0/0:27,0:27:81:0,81,1016	0/0:16,0:16:48:0,48,540	0/0:13,0:13:39:0,39,406	0/0:19,0:19:54:0,54,810	0/0:27,0:27:72:0,72,1080	0/0:7,0:7:21:0,21,273	0/0:26,0:26:75:0,75,1125	0/0:20,0:20:60:0,60,719	0/0:10,0:10:30:0,30,352	0/0:2,0:2:6:0,6,90	0/0:15,0:15:42:0,42,630	0/0:13,0:13:33:0,33,495	0/0:17,0:17:48:0,48,720	0/0:23,0:23:63:0,63,945	0/0:18,0:18:54:0,54,686	0/0:12,0:12:36:0,36,401	0/0:11,0:11:27:0,27,405	0/0:18,0:18:45:0,45,675	0/0:24,0:24:69:0,69,1035	0/0:20,0:20:54:0,54,810	0/0:14,0:14:42:0,42,438	0/0:27,0:27:63:0,63,945	0/0:11,0:11:30:0,30,450	0/0:17,0:17:51:0,51,484
CL1589.Contig10_All	18	.	T	A,C	120.67	PASS	AC=2,4;AF=0.143,0.286;AN=14;DP=19;ExcessHet=0.0000;FS=0.000;InbreedingCoeff=0.4579;MLEAC=5,9;MLEAF=0.357,0.643;MQ=60.00;QD=31.27;SOR=0.693	GT:AD:DP:GQ:PL	./.	./.:1,0,0:1:0:0,0,0,0,0,0	./.	./.	2/2:0,0,1:1:3:25,25,25,3,3,0	./.	2/2:0,0,1:1:3:24,24,24,3,3,0	./.	./.	./.:1,0,0:1:0:0,0,0,0,0,0	./.:1,0,0:1:0:0,0,0,0,0,0	./.	./.	./.:1,0,0:1:0:0,0,0,0,0,0	./.	./.:1,0,0:1:0:0,0,0,0,0,0	0/0:1,0,0:1:3:0,3,45,3,45,45	./.	./.:1,0,0:1:0:0,0,0,0,0,0	./.	0/0:1,0,0:1:3:0,3,45,3,45,45	./.	./.	./.:3,0,0:3:0:0,0,0,0,0,0	1/1:0,2,0:2:6:49,6,0,49,6,49	0/0:1,0,0:1:3:0,3,45,3,45,45	./.	./.	./.	./.	0/0:1,0,0:1:3:0,3,29,3,29,29	./.	./.:1,0,0:1:0:0,0,0,0,0,0	./.:1,0,0:1:0:0,0,0,0,0,0
CL1589.Contig10_All	57	.	C	T	36.71	PASS	AC=2;AF=0.056;AN=36;DP=32;ExcessHet=0.0000;FS=0.000;InbreedingCoeff=0.1714;MLEAC=3;MLEAF=0.083;MQ=60.00;QD=26.46;SOR=1.609	GT:AD:DP:GQ:PGT:PID:PL:PS	./.	./.:1,0:1:0:.:.:0,0,0	./.	./.	0/0:2,0:2:6:.:.:0,6,41	./.	0/0:3,0:3:9:.:.:0,9,74	./.	./.	0/0:1,0:1:3:.:.:0,3,45	./.:1,0:1:0:.:.:0,0,0	0/0:1,0:1:3:.:.:0,3,29	./.	0/0:1,0:1:3:.:.:0,3,16	./.	0/0:1,0:1:3:.:.:0,3,45	0/0:1,0:1:3:.:.:0,3,16	./.	0/0:2,0:2:6:.:.:0,6,49	./.	0/0:1,0:1:3:.:.:0,3,45	0/0:1,0:1:3:.:.:0,3,45	./.	0/0:5,0:5:15:.:.:0,15,144	0/0:2,0:2:6:.:.:0,6,49	1|1:0,1:1:3:1|1:57_C_T:45,3,0:57	./.	./.	0/0:2,0:2:6:.:.:0,6,49	0/0:2,0:2:6:.:.:0,6,74	0/0:1,0:1:3:.:.:0,3,29	./.	0/0:1,0:1:3:.:.:0,3,45	0/0:2,0:2:6:.:.:0,6,41
CL1589.Contig10_All	60	.	C	T	36.13	PASS	AC=2;AF=0.050;AN=40;DP=33;ExcessHet=0.0000;FS=0.000;InbreedingCoeff=0.0926;MLEAC=2;MLEAF=0.050;MQ=60.00;QD=26.68;SOR=1.609	GT:AD:DP:GQ:PGT:PID:PL:PS	./.	0/0:1,0:1:3:.:.:0,3,28	./.	./.	0/0:2,0:2:3:.:.:0,3,45	0/0:1,0:1:3:.:.:0,3,39	0/0:3,0:3:9:.:.:0,9,74	./.	./.	0/0:1,0:1:3:.:.:0,3,45	./.:1,0:1:0:.:.:0,0,0	0/0:1,0:1:3:.:.:0,3,29	./.	0/0:1,0:1:3:.:.:0,3,16	./.	0/0:1,0:1:3:.:.:0,3,45	0/0:1,0:1:3:.:.:0,3,16	./.	0/0:2,0:2:6:.:.:0,6,49	./.	0/0:1,0:1:3:.:.:0,3,45	0/0:1,0:1:3:.:.:0,3,45	./.	0/0:5,0:5:15:.:.:0,15,144	0/0:2,0:2:6:.:.:0,6,49	1|1:0,1:1:3:1|1:57_C_T:45,3,0:57	./.	./.	0/0:2,0:2:6:.:.:0,6,49	0/0:2,0:2:6:.:.:0,6,74	0/0:1,0:1:3:.:.:0,3,29	./.	0/0:1,0:1:3:.:.:0,3,45	0/0:2,0:2:6:.:.:0,6,41
CL1589.Contig10_All	69	.	T	C	37.83	PASS	AC=2;AF=0.063;AN=32;DP=33;ExcessHet=0.0000;FS=0.000;InbreedingCoeff=0.2522;MLEAC=3;MLEAF=0.094;MQ=60.00;QD=30.41;SOR=1.609	GT:AD:DP:GQ:PGT:PID:PL:PS	./.	0/0:1,0:1:3:.:.:0,3,28	./.	./.	0/0:2,0:2:6:.:.:0,6,48	0/0:1,0:1:3:.:.:0,3,39	0/0:3,0:3:9:.:.:0,9,74	./.	./.	0/0:1,0:1:3:.:.:0,3,45	./.:1,0:1:0:.:.:0,0,0	0/0:1,0:1:3:.:.:0,3,29	./.	0/0:1,0:1:3:.:.:0,3,16	./.	0/0:1,0:1:3:.:.:0,3,45	./.:1,0:1:0:.:.:0,0,0	./.	0/0:2,0:2:6:.:.:0,6,49	./.	./.:2,0:2:0:.:.:0,0,0	0/0:1,0:1:3:.:.:0,3,45	./.	0/0:5,0:5:15:.:.:0,15,144	1|1:0,1:1:3:1|1:69_T_C:45,3,0:69	0/0:1,0:1:3:.:.:0,3,25	./.	./.	0/0:2,0:2:6:.:.:0,6,49	0/0:2,0:2:6:.:.:0,6,74	./.:1,0:1:0:.:.:0,0,0	./.	./.	0/0:3,0:3:9:.:.:0,9,78
CL1589.Contig10_All	71	.	G	A	37.45	PASS	AC=2;AF=0.059;AN=34;DP=33;ExcessHet=0.0000;FS=0.000;InbreedingCoeff=0.2123;MLEAC=3;MLEAF=0.088;MQ=60.00;QD=29.07;SOR=1.609	GT:AD:DP:GQ:PGT:PID:PL:PS	./.	./.	./.	./.	0/0:2,0:2:6:.:.:0,6,48	0/0:1,0:1:3:.:.:0,3,39	0/0:3,0:3:9:.:.:0,9,74	./.	./.	0/0:1,0:1:3:.:.:0,3,45	./.:1,0:1:0:.:.:0,0,0	0/0:1,0:1:3:.:.:0,3,29	./.	0/0:1,0:1:3:.:.:0,3,16	./.	0/0:1,0:1:3:.:.:0,3,45	0/0:1,0:1:3:.:.:0,3,45	./.	0/0:2,0:2:6:.:.:0,6,49	./.	./.:2,0:2:0:.:.:0,0,0	0/0:1,0:1:3:.:.:0,3,45	./.:1,0:1:0:.:.:0,0,0	0/0:5,0:5:15:.:.:0,15,144	1|1:0,1:1:3:1|1:69_T_C:45,3,0:69	0/0:1,0:1:3:.:.:0,3,25	./.	./.	0/0:2,0:2:6:.:.:0,6,49	0/0:2,0:2:6:.:.:0,6,74	0/0:1,0:1:3:.:.:0,3,45	./.	./.	0/0:3,0:3:9:.:.:0,9,78
CL1589.Contig10_All	74	.	G	A	310.55	PASS	AC=9;AF=0.300;AN=30;BaseQRankSum=-1.282e+00;DP=32;ExcessHet=0.0000;FS=0.000;InbreedingCoeff=0.3089;MLEAC=17;MLEAF=0.567;MQ=60.00;MQRankSum=0.00;QD=25.88;ReadPosRankSum=1.28;SOR=0.223	GT:AD:DP:GQ:PGT:PID:PL:PS	./.	0/0:1,0:1:3:.:.:0,3,25	./.	./.	0/0:2,0:2:6:.:.:0,6,48	0/0:1,0:1:3:.:.:0,3,31	1/1:0,3:3:9:.:.:74,9,0	./.	./.	./.:1,0:1:0:.:.:0,0,0	./.:1,0:1:0:.:.:0,0,0	0/0:1,0:1:3:.:.:0,3,29	./.	0/0:1,0:1:3:.:.:0,3,16	./.	0/0:1,0:1:3:.:.:0,3,45	0/0:1,0:1:3:.:.:0,3,45	./.	1|1:0,1:1:3:1|1:74_G_A:34,3,0:74	./.	./.:2,0:2:0:.:.:0,0,0	./.:1,0:1:0:.:.:0,0,0	./.:1,0:1:0:.:.:0,0,0	0/1:1,4:5:30:.:.:84,0,30	0/0:1,0:1:3:.:.:0,3,25	0/0:1,0:1:3:.:.:0,3,25	./.	./.	1/1:0,2:2:6:.:.:49,6,0	./.:2,0:2:0:.:.:0,0,0	0/0:1,0:1:3:.:.:0,3,45	./.	./.	1/1:0,2:2:6:.:.:49,6,0
CL1589.Contig10_All	90	.	A	G	383.63	PASS	AC=10;AF=0.357;AN=28;DP=31;ExcessHet=0.0000;FS=0.000;InbreedingCoeff=0.4156;MLEAC=20;MLEAF=0.714;MQ=60.00;QD=31.97;SOR=0.836	GT:AD:DP:GQ:PGT:PID:PL:PS	0/0:1,0:1:3:.:.:0,3,39	./.:1,0:1:0:.:.:0,0,0	./.	./.	0/0:2,0:2:6:.:.:0,6,48	./.:1,0:1:0:.:.:0,0,0	1/1:0,3:3:9:.:.:74,9,0	./.	./.	./.:1,0:1:0:.:.:0,0,0	./.	./.:1,0:1:0:.:.:0,0,0	./.	./.	0/0:1,0:1:3:.:.:0,3,45	./.:1,0:1:0:.:.:0,0,0	0/0:1,0:1:3:.:.:0,3,29	./.	1|1:0,1:1:3:1|1:74_G_A:34,3,0:74	./.	./.	./.:1,0:1:0:.:.:0,0,0	0/0:1,0:1:3:.:.:0,3,45	1/1:0,5:5:15:.:.:144,15,0	0/0:1,0:1:3:.:.:0,3,25	0/0:1,0:1:3:.:.:0,3,25	0/0:1,0:1:3:.:.:0,3,29	./.	1/1:0,2:2:6:.:.:49,6,0	./.:2,0:2:0:.:.:0,0,0	0/0:1,0:1:3:.:.:0,3,45	./.	./.	1/1:0,2:2:6:.:.:49,6,0
CL1589.Contig10_All	102	.	G	A	37.16	PASS	AC=4;AF=0.105;AN=38;DP=35;ExcessHet=0.0000;FS=0.000;InbreedingCoeff=0.2523;MLEAC=4;MLEAF=0.105;MQ=60.00;QD=18.58;SOR=2.303	GT:AD:DP:GQ:PL	0/0:1,0:1:3:0,3,39	0/0:1,0:1:3:0,3,36	./.	./.	0/0:2,0:2:6:0,6,48	0/0:2,0:2:6:0,6,41	0/0:3,0:3:9:0,9,74	./.	./.	0/0:1,0:1:3:0,3,45	./.	0/0:1,0:1:3:0,3,45	./.	./.	0/0:2,0:2:6:0,6,90	0/0:1,0:1:3:0,3,45	./.:1,0:1:0:0,0,0	0/0:1,0:1:3:0,3,45	./.	./.	./.	0/0:1,0:1:3:0,3,45	0/0:2,0:2:6:0,6,49	0/0:5,0:5:12:0,12,180	1/1:0,1:1:3:25,3,0	1/1:0,1:1:3:25,3,0	0/0:1,0:1:3:0,3,29	./.	0/0:2,0:2:6:0,6,49	0/0:3,0:3:9:0,9,118	./.:1,0:1:0:0,0,0	./.	./.	0/0:2,0:2:6:0,6,41
CL1589.Contig10_All	123	.	A	G	1074.8	PASS	AC=21;AF=0.750;AN=28;BaseQRankSum=0.00;DP=37;ExcessHet=0.0000;FS=0.000;InbreedingCoeff=0.3744;MLEAC=39;MLEAF=1.00;MQ=60.00;MQRankSum=0.00;QD=29.20;ReadPosRankSum=-6.740e-01;SOR=0.340	GT:AD:DP:GQ:PGT:PID:PL:PS	0/0:2,0:2:6:.:.:0,6,49	./.:1,0:1:0:.:.:0,0,0	./.	./.	0/0:2,0:2:6:.:.:0,6,48	1|1:0,2:2:6:1|1:123_A_G:90,6,0:123	1|1:0,3:3:9:1|1:123_A_G:135,9,0:123	0/0:1,0:1:3:.:.:0,3,16	./.	./.:1,0:1:0:.:.:0,0,0	1/1:0,1:1:3:.:.:45,3,0	1|1:0,2:2:6:1|1:123_A_G:70,6,0:123	./.	./.	./.:2,0:2:0:.:.:0,0,0	1|1:0,2:2:6:1|1:123_A_G:90,6,0:123	./.	./.:1,0:1:0:.:.:0,0,0	./.	./.	./.	./.:1,0:1:0:.:.:0,0,0	1/1:0,2:2:6:.:.:49,6,0	1|1:0,5:5:15:1|1:123_A_G:225,15,0:123	./.	1/1:0,1:1:3:.:.:25,3,0	./.:1,0:1:0:.:.:0,0,0	./.:1,0:1:0:.:.:0,0,0	1|1:0,2:2:6:1|1:123_A_G:90,6,0:123	0|1:1,1:2:39:0|1:123_A_G:39,0,39:123	./.	./.	./.	1|1:0,2:2:6:1|1:123_A_G:70,6,0:123
CL1589.Contig10_All	133	.	C	T	967.11	PASS	AC=17;AF=0.567;AN=30;BaseQRankSum=-6.740e-01;DP=40;ExcessHet=0.0000;FS=0.000;InbreedingCoeff=0.4351;MLEAC=32;MLEAF=1.00;MQ=60.00;MQRankSum=0.00;QD=31.29;ReadPosRankSum=-6.740e-01;SOR=0.693	GT:AD:DP:GQ:PGT:PID:PL:PS	0/0:2,0:2:6:.:.:0,6,49	./.:1,0:1:0:.:.:0,0,0	./.	./.	0/0:2,0:2:6:.:.:0,6,48	1|1:0,2:2:6:1|1:123_A_G:90,6,0:123	1|1:0,3:3:9:1|1:123_A_G:135,9,0:123	0/0:1,0:1:3:.:.:0,3,16	./.	./.:1,0:1:0:.:.:0,0,0	1/1:0,2:2:6:.:.:49,6,0	1|1:0,2:2:6:1|1:123_A_G:70,6,0:123	./.	./.	./.:2,0:2:0:.:.:0,0,0	1|1:0,2:2:6:1|1:123_A_G:90,6,0:123	./.:1,0:1:0:.:.:0,0,0	./.:1,0:1:0:.:.:0,0,0	./.	./.	./.	./.:1,0:1:0:.:.:0,0,0	0/0:2,0:2:6:.:.:0,6,49	1|1:0,5:5:15:1|1:123_A_G:225,15,0:123	./.	./.	0/0:1,0:1:3:.:.:0,3,45	0/0:1,0:1:3:.:.:0,3,45	1|1:0,2:2:6:1|1:123_A_G:90,6,0:123	0|1:2,1:3:36:0|1:123_A_G:36,0,61:123	./.	./.	./.	1|1:0,3:3:9:1|1:123_A_G:94,9,0:123
CL1589.Contig10_All	138	.	T	C	35.79	PASS	AC=2;AF=0.056;AN=36;DP=36;ExcessHet=0.0000;FS=0.000;InbreedingCoeff=0.2674;MLEAC=2;MLEAF=0.056;MQ=60.00;QD=29.65;SOR=1.609	GT:AD:DP:GQ:PGT:PID:PL:PS	0/0:2,0:2:6:.:.:0,6,49	./.:.:0:0:.:.:0,0,0	./.	./.	0/0:2,0:2:6:.:.:0,6,48	0/0:2,0:2:6:.:.:0,6,49	0/0:3,0:3:9:.:.:0,9,94	1|1:0,1:1:3:1|1:138_T_C:45,3,0:138	./.	0/0:1,0:1:3:.:.:0,3,45	0/0:2,0:2:6:.:.:0,6,49	0/0:2,0:2:6:.:.:0,6,41	./.	./.	0/0:2,0:2:6:.:.:0,6,74	0/0:1,0:1:3:.:.:0,3,45	./.	0/0:1,0:1:3:.:.:0,3,45	./.	./.	./.	0/0:1,0:1:3:.:.:0,3,45	0/0:2,0:2:6:.:.:0,6,49	0/0:4,0:4:12:.:.:0,12,163	./.	.|.:.:.:0:0|1:125_TAA_T:0,0,0:125	0/0:1,0:1:3:.:.:0,3,45	./.:1,0:1:0:.:.:0,0,0	0/0:2,0:2:6:.:.:0,6,49	0/0:3,0:3:9:.:.:0,9,66	./.:1,0:1:0:.:.:0,0,0	./.	./.	0/0:2,0:2:6:.:.:0,6,53
CL1589.Contig10_All	150	.	A	G	874.06	PASS	AC=23;AF=0.639;AN=36;BaseQRankSum=0.00;DP=39;ExcessHet=0.0000;FS=0.000;InbreedingCoeff=0.4131;MLEAC=36;MLEAF=1.00;MQ=60.00;MQRankSum=0.00;QD=30.78;ReadPosRankSum=0.00;SOR=0.693	GT:AD:DP:GQ:PGT:PID:PL:PS	0/0:2,0:2:6:.:.:0,6,49	0/0:1,0:1:3:.:.:0,3,39	./.	./.	0/0:3,0:3:9:.:.:0,9,95	1/1:0,2:2:6:.:.:49,6,0	1/1:0,3:3:9:.:.:94,9,0	1|1:0,1:1:3:1|1:138_T_C:45,3,0:138	./.	./.	1/1:0,2:2:6:.:.:49,6,0	1/1:0,2:2:6:.:.:49,6,0	./.	0/0:1,0:1:3:.:.:0,3,29	1/1:0,1:1:3:.:.:45,3,0	0/0:1,0:1:3:.:.:0,3,45	./.	./.:1,0:1:0:.:.:0,0,0	./.	./.	./.	./.:1,0:1:0:.:.:0,0,0	1/1:0,2:2:6:.:.:49,6,0	1/1:0,4:4:12:.:.:179,12,0	./.	./.	1/1:0,2:2:6:.:.:49,6,0	./.:1,0:1:0:.:.:0,0,0	1/1:0,2:2:6:.:.:49,6,0	0|1:2,1:3:36:0|1:123_A_G:36,0,61:123	0/0:1,0:1:3:.:.:0,3,45	./.	./.	1/1:0,2:2:6:.:.:69,6,0
CL1589.Contig10_All	174	.	T	C	59.7	PASS	AC=2;AF=0.056;AN=36;DP=32;ExcessHet=0.0000;FS=0.000;InbreedingCoeff=0.2115;MLEAC=3;MLEAF=0.083;MQ=60.00;QD=29.85;SOR=0.693	GT:AD:DP:GQ:PL	0/0:1,0:1:3:0,3,42	0/0:1,0:1:3:0,3,39	./.	./.	0/0:2,0:2:6:0,6,41	0/0:2,0:2:6:0,6,41	0/0:1,0:1:3:0,3,45	1/1:0,2:2:6:70,6,0	./.	./.	0/0:2,0:2:6:0,6,41	0/0:1,0:1:3:0,3,16	./.	0/0:2,0:2:6:0,6,61	0/0:1,0:1:3:0,3,29	0/0:1,0:1:3:0,3,45	./.	0/0:1,0:1:3:0,3,16	./.	./.	./.	0/0:1,0:1:3:0,3,16	0/0:2,0:2:6:0,6,49	./.:3,0:3:0:0,0,0	./.	./.	./.	./.:1,0:1:0:0,0,0	0/0:2,0:2:6:0,6,49	0/0:2,0:2:6:0,6,49	./.:1,0:1:0:0,0,0	./.	0/0:1,0:1:3:0,3,29	0/0:2,0:2:6:0,6,49
CL1589.Contig10_All	182	.	A	G	117.68	PASS	AC=4;AF=0.087;AN=46;DP=39;ExcessHet=0.0000;FS=0.000;InbreedingCoeff=0.1636;MLEAC=4;MLEAF=0.087;MQ=60.00;QD=32.61;SOR=1.179	GT:AD:DP:GQ:PGT:PID:PL:PS	0/0:1,0:1:3:.:.:0,3,42	0/0:1,0:1:3:.:.:0,3,39	./.	./.	0/0:2,0:2:6:.:.:0,6,41	0/0:2,0:2:6:.:.:0,6,41	0/0:1,0:1:3:.:.:0,3,45	0/0:2,0:2:6:.:.:0,6,49	./.	./.	0/0:2,0:2:6:.:.:0,6,41	0/0:1,0:1:3:.:.:0,3,16	./.	0/0:2,0:2:6:.:.:0,6,61	0/0:1,0:1:3:.:.:0,3,29	0/0:1,0:1:3:.:.:0,3,29	0/0:1,0:1:3:.:.:0,3,16	0/0:1,0:1:3:.:.:0,3,16	./.	./.	1|1:0,1:1:3:1|1:182_A_G:45,3,0:182	0/0:1,0:1:3:.:.:0,3,16	1|1:0,2:2:6:1|1:182_A_G:90,6,0:182	0/0:5,0:5:15:.:.:0,15,135	./.	./.	0/0:2,0:2:6:.:.:0,6,41	0/0:1,0:1:3:.:.:0,3,45	0/0:2,0:2:6:.:.:0,6,49	0/0:2,0:2:6:.:.:0,6,49	0/0:1,0:1:3:.:.:0,3,45	./.	0/0:1,0:1:3:.:.:0,3,29	./.:3,0:3:0:.:.:0,0,5
CL1589.Contig10_All	183	.	A	G	370.72	PASS	AC=12;AF=0.300;AN=40;DP=39;ExcessHet=0.0000;FS=0.000;InbreedingCoeff=0.4186;MLEAC=16;MLEAF=0.400;MQ=60.00;QD=32.42;SOR=0.859	GT:AD:DP:GQ:PGT:PID:PL:PS	./.:1,0:1:0:.:.:0,0,0	./.:1,0:1:0:.:.:0,0,0	./.	./.	1/1:0,2:2:6:.:.:49,6,0	0/0:2,0:2:6:.:.:0,6,41	0/0:1,0:1:3:.:.:0,3,45	0/0:2,0:2:6:.:.:0,6,49	./.	./.	0/0:2,0:2:6:.:.:0,6,41	0/0:1,0:1:3:.:.:0,3,16	./.	1/1:0,2:2:6:.:.:90,6,0	./.:1,0:1:0:.:.:0,0,0	0/0:1,0:1:3:.:.:0,3,29	0/0:1,0:1:3:.:.:0,3,16	0/0:1,0:1:3:.:.:0,3,16	./.	./.	1|1:0,1:1:3:1|1:182_A_G:45,3,0:182	0/0:1,0:1:3:.:.:0,3,16	1|1:0,2:2:6:1|1:182_A_G:90,6,0:182	0/0:5,0:5:15:.:.:0,15,135	./.	./.	1/1:0,2:2:6:.:.:49,6,0	0/0:1,0:1:3:.:.:0,3,45	0/0:2,0:2:6:.:.:0,6,49	1/1:0,2:2:6:.:.:49,6,0	0/0:1,0:1:3:.:.:0,3,45	./.	0/0:1,0:1:3:.:.:0,3,29	./.:3,0:3:0:.:.:0,0,5
CL1589.Contig10_All	190	.	A	C	56.75	PASS	AC=2;AF=0.048;AN=42;DP=43;ExcessHet=0.0000;FS=0.000;InbreedingCoeff=0.2031;MLEAC=2;MLEAF=0.048;MQ=60.00;QD=28.37;SOR=0.693	GT:AD:DP:GQ:PL	0/0:1,0:1:3:0,3,44	0/0:1,0:1:3:0,3,25	./.	./.	0/0:2,0:2:6:0,6,33	0/0:2,0:2:6:0,6,41	./.	1/1:0,2:2:6:70,6,0	./.	./.	0/0:2,0:2:6:0,6,41	0/0:1,0:1:3:0,3,16	./.	0/0:2,0:2:6:0,6,61	0/0:2,0:2:6:0,6,90	0/0:1,0:1:3:0,3,29	./.:1,0:1:0:0,0,0	0/0:1,0:1:3:0,3,16	./.	./.	0/0:2,0:2:6:0,6,49	0/0:1,0:1:3:0,3,16	0/0:1,0:1:3:0,3,45	0/0:5,0:5:15:0,15,127	./.	./.	0/0:2,0:2:6:0,6,41	./.:1,0:1:0:0,0,0	0/0:2,0:2:3:0,3,45	0/0:4,0:4:9:0,9,135	0/0:2,0:2:6:0,6,90	./.	0/0:2,0:2:6:0,6,61	0/0:3,0:3:9:0,9,86
CL1589.Contig10_All	207	.	G	A	36.08	PASS	AC=2;AF=0.056;AN=36;DP=36;ExcessHet=0.0000;FS=0.000;InbreedingCoeff=0.1320;MLEAC=2;MLEAF=0.056;MQ=60.00;QD=29.58;SOR=1.609	GT:AD:DP:GQ:PGT:PID:PL:PS	./.	0/0:1,0:1:3:.:.:0,3,25	./.	./.	0/0:1,0:1:3:.:.:0,3,27	0/0:1,0:1:3:.:.:0,3,16	./.	0/0:2,0:2:6:.:.:0,6,49	./.	./.	./.	./.:1,0:1:0:.:.:0,0,0	./.	0/0:2,0:2:6:.:.:0,6,61	0/0:3,0:3:9:.:.:0,9,106	0/0:1,0:1:3:.:.:0,3,29	0/0:1,0:1:3:.:.:0,3,16	0/0:3,0:3:9:.:.:0,9,94	./.	./.	0/0:1,0:1:3:.:.:0,3,45	0/0:1,0:1:3:.:.:0,3,16	1|1:0,1:1:3:1|1:182_A_G:45,3,0:182	0/0:4,0:4:12:.:.:0,12,111	./.	./.	0/0:2,0:2:6:.:.:0,6,41	0/0:1,0:1:3:.:.:0,3,45	./.	0/0:4,0:4:12:.:.:0,12,147	0/0:2,0:2:6:.:.:0,6,61	./.	./.:2,0:2:0:.:.:0,0,28	0/0:2,0:2:6:.:.:0,6,90
CL1589.Contig10_All	208	.	G	A	34.86	PASS	AC=2;AF=0.050;AN=40;DP=38;ExcessHet=0.0000;FS=0.000;InbreedingCoeff=0.1481;MLEAC=2;MLEAF=0.050;MQ=60.00;QD=34.86;SOR=1.609	GT:AD:DP:GQ:PGT:PID:PL:PS	./.	0/0:1,0:1:3:.:.:0,3,25	./.	./.	0/0:1,0:1:3:.:.:0,3,27	0/0:1,0:1:3:.:.:0,3,16	./.	0/0:2,0:2:6:.:.:0,6,49	./.	./.	0/0:2,0:2:6:.:.:0,6,41	./.:1,0:1:0:.:.:0,0,0	./.	0/0:2,0:2:6:.:.:0,6,61	0/0:3,0:3:9:.:.:0,9,106	0/0:1,0:1:3:.:.:0,3,29	0/0:1,0:1:3:.:.:0,3,16	0/0:3,0:3:9:.:.:0,9,94	./.	./.	0/0:1,0:1:3:.:.:0,3,45	0/0:1,0:1:3:.:.:0,3,16	1|1:0,1:1:3:1|1:182_A_G:45,3,0:182	0/0:4,0:4:12:.:.:0,12,111	./.	./.	0/0:2,0:2:6:.:.:0,6,41	0/0:1,0:1:3:.:.:0,3,45	./.	0/0:4,0:4:12:.:.:0,12,147	0/0:2,0:2:6:.:.:0,6,61	./.	0/0:2,0:2:6:.:.:0,6,61	0/0:2,0:2:6:.:.:0,6,90
CL1589.Contig10_All	210	.	T	C	35.79	PASS	AC=2;AF=0.056;AN=36;DP=40;ExcessHet=0.0000;FS=0.000;InbreedingCoeff=0.2514;MLEAC=2;MLEAF=0.056;MQ=60.00;QD=29.67;SOR=1.609	GT:AD:DP:GQ:PGT:PID:PL:PS	./.	0/0:1,0:1:3:.:.:0,3,25	./.	./.	0/0:1,0:1:3:.:.:0,3,27	0/0:1,0:1:3:.:.:0,3,16	./.	0/0:2,0:2:6:.:.:0,6,49	./.	./.	0/0:2,0:2:6:.:.:0,6,41	./.:1,0:1:0:.:.:0,0,0	./.	0/0:2,0:2:6:.:.:0,6,61	0/0:3,0:3:9:.:.:0,9,106	0/0:1,0:1:3:.:.:0,3,29	./.:1,0:1:0:.:.:0,0,0	0/0:3,0:3:9:.:.:0,9,94	./.	./.	0/0:1,0:1:3:.:.:0,3,45	./.:1,0:1:0:.:.:0,0,0	1|1:0,1:1:3:1|1:182_A_G:45,3,0:182	0/0:6,0:6:18:.:.:0,18,164	./.	./.	0/0:2,0:2:6:.:.:0,6,41	0/0:1,0:1:3:.:.:0,3,45	./.	0/0:4,0:4:12:.:.:0,12,147	0/0:2,0:2:6:.:.:0,6,61	./.	0/0:2,0:2:6:.:.:0,6,61	0/0:2,0:2:6:.:.:0,6,90
CL1589.Contig10_All	213	.	C	T	79.57	PASS	AC=2;AF=0.059;AN=34;DP=43;ExcessHet=0.0000;FS=0.000;InbreedingCoeff=0.2254;MLEAC=3;MLEAF=0.088;MQ=60.00;QD=26.28;SOR=0.693	GT:AD:DP:GQ:PGT:PID:PL:PS	./.	0/0:1,0:1:3:.:.:0,3,25	./.	./.	0/0:1,0:1:3:.:.:0,3,27	0/0:1,0:1:3:.:.:0,3,16	./.	1|1:0,2:2:6:1|1:213_C_T:90,6,0:213	./.	./.	0/0:2,0:2:6:.:.:0,6,41	0/0:1,0:1:3:.:.:0,3,45	./.	0/0:2,0:2:6:.:.:0,6,61	0/0:3,0:3:9:.:.:0,9,106	0/0:1,0:1:3:.:.:0,3,29	./.:1,0:1:0:.:.:0,0,0	0/0:4,0:4:12:.:.:0,12,139	./.	./.	0/0:1,0:1:3:.:.:0,3,45	0/0:1,0:1:3:.:.:0,3,45	0/0:1,0:1:3:.:.:0,3,45	./.:7,0:7:0:.:.:0,0,102	./.	./.	0/0:2,0:2:6:.:.:0,6,41	./.:1,0:1:0:.:.:0,0,0	./.	0/0:5,0:5:15:.:.:0,15,208	./.:2,0:2:0:.:.:0,0,0	./.	0/0:2,0:2:6:.:.:0,6,61	0/0:2,0:2:6:.:.:0,6,90
CL1589.Contig10_All	218	.	T	C	71.96	PASS	AC=1;AF=0.033;AN=30;BaseQRankSum=0.00;DP=44;ExcessHet=0.0000;FS=0.000;InbreedingCoeff=0.0619;MLEAC=3;MLEAF=0.100;MQ=60.00;MQRankSum=0.00;QD=14.39;ReadPosRankSum=-5.240e-01;SOR=1.609	GT:AD:DP:GQ:PGT:PID:PL:PS	./.	0/0:1,0:1:3:.:.:0,3,25	./.	./.	0/0:1,0:1:3:.:.:0,3,27	0/0:1,0:1:3:.:.:0,3,16	./.	0/0:2,0:2:6:.:.:0,6,49	./.	./.:1,0:1:0:.:.:0,0,0	0/0:2,0:2:6:.:.:0,6,41	0/0:1,0:1:3:.:.:0,3,45	./.	0/0:2,0:2:6:.:.:0,6,61	0/0:2,0:2:6:.:.:0,6,90	0/0:1,0:1:3:.:.:0,3,29	0/0:1,0:1:3:.:.:0,3,45	./.:4,0:4:0:.:.:0,0,49	./.	./.	0/0:1,0:1:3:.:.:0,3,45	./.:1,0:1:0:.:.:0,0,0	0/0:1,0:1:3:.:.:0,3,45	./.:7,0:7:0:.:.:0,0,94	./.	./.	0/0:2,0:2:6:.:.:0,6,41	0/0:1,0:1:3:.:.:0,3,45	./.	0|1:3,2:5:75:0|1:218_T_C:75,0,120:218	./.:2,0:2:0:.:.:0,0,10	./.:1,0:1:0:.:.:0,0,0	./.:2,0:2:0:.:.:0,0,0	./.:2,0:2:0:.:.:0,0,0
CL1589.Contig10_All	222	.	A	G	108.35	PASS	AC=3;AF=0.075;AN=40;BaseQRankSum=-4.310e-01;DP=43;ExcessHet=0.0000;FS=0.000;InbreedingCoeff=0.1579;MLEAC=5;MLEAF=0.125;MQ=60.00;MQRankSum=0.00;QD=13.54;ReadPosRankSum=0.431;SOR=0.693	GT:AD:DP:GQ:PGT:PID:PL:PS	./.	0/0:1,0:1:3:.:.:0,3,25	./.	./.	0/0:1,0:1:3:.:.:0,3,27	0/0:1,0:1:3:.:.:0,3,16	./.	1|1:0,2:2:6:1|1:213_C_T:90,6,0:213	./.	0/0:1,0:1:3:.:.:0,3,45	0/0:2,0:2:6:.:.:0,6,41	0/0:1,0:1:3:.:.:0,3,45	./.	0/0:2,0:2:6:.:.:0,6,61	0/0:2,0:2:6:.:.:0,6,90	0/0:1,0:1:3:.:.:0,3,29	./.:1,0:1:0:.:.:0,0,0	0/0:4,0:4:12:.:.:0,12,139	./.	./.	0/0:1,0:1:3:.:.:0,3,45	0/0:1,0:1:3:.:.:0,3,45	0/0:1,0:1:3:.:.:0,3,45	0/1:4,2:6:31:.:.:31,0,101	./.	./.	0/0:2,0:2:6:.:.:0,6,41	./.:1,0:1:0:.:.:0,0,0	./.	0/0:5,0:5:15:.:.:0,15,196	./.:2,0:2:0:.:.:0,0,0	0/0:1,0:1:3:.:.:0,3,16	0/0:2,0:2:6:.:.:0,6,74	0/0:2,0:2:6:.:.:0,6,90
CL1589.Contig10_All	231	.	G	A	527.96	PASS	AC=9;AF=0.409;AN=22;BaseQRankSum=1.07;DP=42;ExcessHet=0.0000;FS=0.000;InbreedingCoeff=0.3502;MLEAC=21;MLEAF=0.955;MQ=60.00;MQRankSum=0.00;QD=27.79;ReadPosRankSum=-6.520e-01;SOR=1.112	GT:AD:DP:GQ:PGT:PID:PL:PS	./.	./.:.:0:0:.:.:0,0,0	./.	./.	0/0:1,0:1:3:.:.:0,3,27	./.:1,0:1:0:.:.:0,0,0	./.	1|1:0,2:2:6:1|1:213_C_T:90,6,0:213	./.	./.:1,0:1:0:.:.:0,0,0	1/1:0,2:2:6:.:.:49,6,0	./.:1,0:1:0:.:.:0,0,0	./.	0/0:2,0:2:6:.:.:0,6,61	0/0:2,0:2:6:.:.:0,6,90	./.:1,0:1:0:.:.:0,0,0	./.:1,0:1:0:.:.:0,0,0	1/1:0,2:2:6:.:.:49,6,0	./.	./.	0/0:1,0:1:3:.:.:0,3,45	./.:1,0:1:0:.:.:0,0,0	0/0:1,0:1:3:.:.:0,3,45	1/1:0,6:6:18:.:.:182,18,0	./.	./.	0/0:1,0:1:3:.:.:0,3,45	./.:1,0:1:0:.:.:0,0,0	./.	0|1:4,3:7:99:0|1:218_T_C:114,0,139:218	./.:2,0:2:0:.:.:0,0,0	./.:1,0:1:0:.:.:0,0,0	./.:2,0:2:0:.:.:0,0,0	./.:3,0:3:0:.:.:0,0,5
CL1589.Contig10_All	234	.	G	A	76.83	PASS	AC=2;AF=0.045;AN=44;DP=42;ExcessHet=0.0000;FS=0.000;InbreedingCoeff=0.1294;MLEAC=2;MLEAF=0.045;MQ=60.00;QD=30.36;SOR=0.693	GT:AD:DP:GQ:PGT:PID:PL:PS	./.	./.:.:0:0:.:.:0,0,0	./.	./.	0/0:1,0:1:3:.:.:0,3,27	0/0:1,0:1:3:.:.:0,3,39	./.	1|1:0,2:2:6:1|1:213_C_T:90,6,0:213	./.	0/0:1,0:1:3:.:.:0,3,45	0/0:2,0:2:6:.:.:0,6,49	0/0:1,0:1:3:.:.:0,3,45	./.	0/0:2,0:2:6:.:.:0,6,61	0/0:2,0:2:6:.:.:0,6,90	0/0:1,0:1:3:.:.:0,3,45	0/0:1,0:1:3:.:.:0,3,16	0/0:2,0:2:6:.:.:0,6,49	./.	./.	0/0:1,0:1:3:.:.:0,3,45	0/0:1,0:1:3:.:.:0,3,45	0/0:1,0:1:3:.:.:0,3,45	0/0:6,0:6:18:.:.:0,18,152	./.	./.	0/0:1,0:1:3:.:.:0,3,45	0/0:1,0:1:3:.:.:0,3,16	./.	0/0:7,0:7:21:.:.:0,21,257	0/0:2,0:2:6:.:.:0,6,90	0/0:1,0:1:3:.:.:0,3,29	0/0:2,0:2:6:.:.:0,6,90	0/0:3,0:3:9:.:.:0,9,94
CL1589.Contig10_All	267	.	A	G	551.85	PASS	AC=12;AF=0.316;AN=38;BaseQRankSum=1.28;DP=51;ExcessHet=0.0000;FS=5.219;InbreedingCoeff=0.3185;MLEAC=17;MLEAF=0.447;MQ=60.00;MQRankSum=0.00;QD=29.84;ReadPosRankSum=-3.450e-01;SOR=1.329	GT:AD:DP:GQ:PGT:PID:PL:PS	./.	0/0:1,0:1:3:.:.:0,3,38	./.	./.	0/0:3,0:3:9:.:.:0,9,89	./.	./.	0/0:1,0:1:3:.:.:0,3,45	./.	./.:1,0:1:0:.:.:0,0,0	0/0:1,0:1:3:.:.:0,3,45	./.	./.:3,0:3:0:.:.:0,0,0	0/0:3,0:3:9:.:.:0,9,94	0|1:4,1:5:30:0|1:267_A_G:30,0,165:267	./.	0/0:1,0:1:3:.:.:0,3,16	1/1:0,2:2:6:.:.:49,6,0	1|1:0,1:1:3:1|1:267_A_G:45,3,0:267	./.	0/0:2,0:2:6:.:.:0,6,74	./.:1,0:1:0:.:.:0,0,0	1|1:0,1:1:3:1|1:267_A_G:45,3,0:267	0/0:5,0:5:15:.:.:0,15,135	0/0:1,0:1:3:.:.:0,3,25	./.	0/0:1,0:1:3:.:.:0,3,45	./.	./.	0|1:4,5:9:99:0|1:267_A_G:198,0,153:267	0/0:3,0:3:9:.:.:0,9,94	1|1:0,2:2:6:1|1:267_A_G:90,6,0:267	1|1:0,2:2:6:1|1:267_A_G:90,6,0:267	0/0:2,0:2:6:.:.:0,6,61
CL1589.Contig10_All	278	.	C	T	1038.21	PASS	AC=17;AF=0.607;AN=28;BaseQRankSum=0.00;DP=59;ExcessHet=0.0073;FS=0.000;InbreedingCoeff=0.2560;MLEAC=30;MLEAF=1.00;MQ=60.00;MQRankSum=0.00;QD=32.41;ReadPosRankSum=-4.050e-01;SOR=0.770	GT:AD:DP:GQ:PGT:PID:PL:PS	./.	./.:2,0:2:0:.:.:0,0,0	./.:1,0:1:0:.:.:0,0,0	./.	0/1:2,1:3:36:.:.:36,0,81	./.	./.	./.:1,0:1:0:.:.:0,0,0	./.	./.:1,0:1:0:.:.:0,0,0	1/1:0,1:1:3:.:.:45,3,0	./.	./.:4,0:4:0:.:.:0,0,0	0/0:3,0:3:9:.:.:0,9,94	0|1:4,2:6:72:0|1:267_A_G:72,0,162:267	./.	./.:1,0:1:0:.:.:0,0,0	1/1:0,2:2:6:.:.:49,6,0	1|1:0,1:1:3:1|1:267_A_G:45,3,0:267	./.	./.:2,0:2:0:.:.:0,0,0	./.:1,0:1:0:.:.:0,0,0	1|1:0,1:1:3:1|1:267_A_G:45,3,0:267	1/1:0,5:5:15:.:.:184,15,0	0/0:2,0:2:6:.:.:0,6,69	./.	0/0:1,0:1:3:.:.:0,3,45	./.	./.	0|1:4,7:11:99:0|1:267_A_G:251,0,147:267	./.:3,0:3:0:.:.:0,0,5	1|1:0,3:3:9:1|1:267_A_G:135,9,0:267	1|1:0,2:2:6:1|1:267_A_G:90,6,0:267	0/0:2,0:2:6:.:.:0,6,61
CL1589.Contig10_All	281	.	C	T	682.16	PASS	AC=12;AF=0.286;AN=42;BaseQRankSum=0.00;DP=59;ExcessHet=0.0000;FS=0.000;InbreedingCoeff=0.3238;MLEAC=16;MLEAF=0.381;MQ=60.00;MQRankSum=0.00;QD=28.42;ReadPosRankSum=-5.420e-01;SOR=0.693	GT:AD:DP:GQ:PGT:PID:PL:PS	./.	0/0:2,0:2:6:.:.:0,6,78	0/0:1,0:1:3:.:.:0,3,31	./.	0/0:3,0:3:9:.:.:0,9,135	./.	./.	0/0:1,0:1:3:.:.:0,3,29	./.	./.:1,0:1:0:.:.:0,0,0	0/0:3,0:3:6:.:.:0,6,90	./.	./.:4,0:4:0:.:.:0,0,0	0/0:2,0:2:6:.:.:0,6,90	0|1:4,2:6:72:0|1:267_A_G:72,0,162:267	./.	0/0:1,0:1:3:.:.:0,3,29	0/0:2,0:2:6:.:.:0,6,49	1|1:0,1:1:3:1|1:267_A_G:45,3,0:267	./.	0/0:2,0:2:6:.:.:0,6,90	0/0:1,0:1:3:.:.:0,3,45	1|1:0,1:1:3:1|1:267_A_G:45,3,0:267	0/0:5,0:5:15:.:.:0,15,144	0/0:2,0:2:6:.:.:0,6,69	./.	0/0:1,0:1:3:.:.:0,3,45	./.	./.	0|1:4,7:11:99:0|1:267_A_G:251,0,147:267	1/1:0,2:2:6:.:.:49,6,0	1|1:0,3:3:9:1|1:267_A_G:135,9,0:267	1|1:0,2:2:6:1|1:267_A_G:90,6,0:267	0/0:2,0:2:6:.:.:0,6,61
CL1589.Contig10_All	282	.	G	A	268.82	PASS	AC=6;AF=0.150;AN=40;BaseQRankSum=0.00;DP=63;ExcessHet=0.0013;FS=0.000;InbreedingCoeff=0.2118;MLEAC=8;MLEAF=0.200;MQ=60.00;MQRankSum=0.00;QD=17.92;ReadPosRankSum=1.04;SOR=1.061	GT:AD:DP:GQ:PGT:PID:PL:PS	./.	0/0:2,0:2:6:.:.:0,6,78	0/0:2,0:2:6:.:.:0,6,50	./.	0/0:4,0:4:12:.:.:0,12,112	./.	./.	0/0:1,0:1:3:.:.:0,3,29	./.	0/0:1,0:1:3:.:.:0,3,29	./.:3,0:3:0:.:.:0,0,45	./.	0/0:4,0:4:12:.:.:0,12,82	0/0:2,0:2:6:.:.:0,6,90	0|1:4,2:6:72:0|1:265_AC_A:72,0,162:265	./.	0/0:1,0:1:3:.:.:0,3,29	0/0:2,0:2:6:.:.:0,6,49	0/0:2,0:2:6:.:.:0,6,49	./.	./.:2,0:2:0:.:.:0,0,0	0/0:1,0:1:3:.:.:0,3,45	0/0:2,0:2:6:.:.:0,6,49	0|1:3,2:5:75:0|1:282_G_A:75,0,120:282	1/1:0,2:2:6:.:.:69,6,0	./.	./.:1,0:1:0:.:.:0,0,0	./.	./.	0/0:10,0:10:30:.:.:0,30,263	0/0:2,0:2:6:.:.:0,6,49	0/0:4,0:4:12:.:.:0,12,111	0/0:2,0:2:6:.:.:0,6,90	1/1:0,2:2:6:.:.:70,6,0
CL1589.Contig10_All	289	.	T	G	75	PASS	AC=2;AF=0.045;AN=44;DP=64;ExcessHet=0.0000;FS=0.000;InbreedingCoeff=0.2442;MLEAC=2;MLEAF=0.045;MQ=60.00;QD=27.20;SOR=0.693	GT:AD:DP:GQ:PGT:PID:PL:PS	./.	0/0:2,0:2:6:.:.:0,6,78	0/0:2,0:2:6:.:.:0,6,50	./.	0/0:4,0:4:9:.:.:0,9,135	./.	./.	0/0:1,0:1:3:.:.:0,3,29	./.	0/0:1,0:1:3:.:.:0,3,29	0/0:2,0:2:6:.:.:0,6,74	./.	0/0:4,0:4:12:.:.:0,12,82	0/0:2,0:2:6:.:.:0,6,90	0/0:7,0:7:21:.:.:0,21,177	./.	0/0:1,0:1:3:.:.:0,3,29	1|1:0,2:2:6:1|1:289_T_G:90,6,0:289	0/0:2,0:2:6:.:.:0,6,49	./.	0/0:2,0:2:6:.:.:0,6,74	0/0:1,0:1:3:.:.:0,3,45	0/0:2,0:2:6:.:.:0,6,49	0/0:5,0:5:15:.:.:0,15,144	0/0:4,0:4:12:.:.:0,12,139	./.	./.:.:0:0:.:.:0,0,0	./.	./.	0/0:10,0:10:30:.:.:0,30,263	0/0:2,0:2:6:.:.:0,6,49	0/0:4,0:4:12:.:.:0,12,111	0/0:2,0:2:6:.:.:0,6,90	0/0:2,0:2:6:.:.:0,6,69
CL1589.Contig10_All	290	.	G	A	65.39	PASS	AC=1;AF=0.023;AN=44;BaseQRankSum=-5.240e-01;DP=65;ExcessHet=0.0000;FS=0.000;InbreedingCoeff=-0.0097;MLEAC=2;MLEAF=0.045;MQ=60.00;MQRankSum=0.00;QD=13.08;ReadPosRankSum=1.65;SOR=0.368	GT:AD:DP:GQ:PGT:PID:PL:PS	./.	0/0:2,0:2:6:.:.:0,6,78	0/0:2,0:2:6:.:.:0,6,50	./.	0/0:4,0:4:9:.:.:0,9,135	./.	./.	0/0:1,0:1:3:.:.:0,3,29	./.	0/0:1,0:1:3:.:.:0,3,29	0/0:2,0:2:6:.:.:0,6,74	./.	0/0:4,0:4:12:.:.:0,12,82	0/0:2,0:2:6:.:.:0,6,90	0/0:7,0:7:21:.:.:0,21,177	./.	0/0:1,0:1:3:.:.:0,3,29	0/0:2,0:2:6:.:.:0,6,49	0/0:2,0:2:6:.:.:0,6,49	./.	0/0:2,0:2:6:.:.:0,6,74	0/0:1,0:1:3:.:.:0,3,45	0/0:2,0:2:6:.:.:0,6,49	0|1:3,2:5:75:0|1:282_G_A:75,0,120:282	0/0:4,0:4:12:.:.:0,12,139	./.	./.:.:0:0:.:.:0,0,0	./.	./.	0/0:10,0:10:30:.:.:0,30,263	0/0:2,0:2:6:.:.:0,6,49	0/0:4,0:4:12:.:.:0,12,111	0/0:3,0:3:9:.:.:0,9,134	0/0:2,0:2:6:.:.:0,6,69
CL1589.Contig10_All	291	.	G	A	48.34	PASS	AC=1;AF=0.023;AN=44;BaseQRankSum=-1.383e+00;DP=65;ExcessHet=0.0000;FS=0.000;InbreedingCoeff=-0.0072;MLEAC=2;MLEAF=0.045;MQ=60.00;MQRankSum=0.00;QD=12.09;ReadPosRankSum=0.00;SOR=0.693	GT:AD:DP:GQ:PL	./.	0/0:2,0:2:6:0,6,78	0/0:2,0:2:6:0,6,50	./.	0/1:2,2:4:58:58,0,74	./.	./.	0/0:1,0:1:3:0,3,29	./.	0/0:1,0:1:3:0,3,29	0/0:2,0:2:6:0,6,74	./.	0/0:4,0:4:12:0,12,82	0/0:2,0:2:6:0,6,90	0/0:7,0:7:21:0,21,177	./.	0/0:1,0:1:3:0,3,29	0/0:2,0:2:6:0,6,49	0/0:2,0:2:6:0,6,49	./.	0/0:2,0:2:6:0,6,74	0/0:1,0:1:3:0,3,45	0/0:2,0:2:6:0,6,49	0/0:5,0:5:12:0,12,180	0/0:4,0:4:12:0,12,139	./.	./.:.:0:0:0,0,0	./.	./.	0/0:10,0:10:30:0,30,263	0/0:2,0:2:6:0,6,49	0/0:4,0:4:12:0,12,111	0/0:3,0:3:9:0,9,134	0/0:2,0:2:6:0,6,69
CL1589.Contig10_All	292	.	G	A	75.1	PASS	AC=2;AF=0.048;AN=42;DP=64;ExcessHet=0.0000;FS=0.000;InbreedingCoeff=0.3081;MLEAC=2;MLEAF=0.048;MQ=60.00;QD=31.22;SOR=0.693	GT:AD:DP:GQ:PGT:PID:PL:PS	./.	0/0:2,0:2:6:.:.:0,6,78	0/0:2,0:2:6:.:.:0,6,50	./.	0/0:3,0:3:9:.:.:0,9,95	./.	./.	./.:1,0:1:0:.:.:0,0,0	./.	0/0:1,0:1:3:.:.:0,3,29	0/0:2,0:2:6:.:.:0,6,74	./.	0/0:4,0:4:12:.:.:0,12,82	0/0:2,0:2:6:.:.:0,6,90	0/0:7,0:7:21:.:.:0,21,177	./.	0/0:1,0:1:3:.:.:0,3,29	1|1:0,2:2:6:1|1:289_T_G:90,6,0:289	0/0:2,0:2:6:.:.:0,6,49	./.	0/0:2,0:2:6:.:.:0,6,74	0/0:1,0:1:3:.:.:0,3,45	0/0:2,0:2:6:.:.:0,6,49	0/0:5,0:5:12:.:.:0,12,180	0/0:4,0:4:12:.:.:0,12,139	./.	./.:.:0:0:.:.:0,0,0	./.	./.	0/0:10,0:10:30:.:.:0,30,263	0/0:2,0:2:6:.:.:0,6,49	0/0:4,0:4:12:.:.:0,12,111	0/0:3,0:3:9:.:.:0,9,134	0/0:2,0:2:6:.:.:0,6,69
CL1589.Contig10_All	312	.	G	A	89.77	PASS	AC=2;AF=0.059;AN=34;BaseQRankSum=0.00;DP=63;ExcessHet=0.1336;FS=0.000;InbreedingCoeff=0.0357;MLEAC=4;MLEAF=0.118;MQ=60.00;MQRankSum=0.00;QD=12.82;ReadPosRankSum=-9.670e-01;SOR=0.368	GT:AD:DP:GQ:PL	./.	./.:2,0:2:0:0,0,0	./.:2,0:2:0:0,0,34	./.	0/1:1,2:3:36:61,0,36	./.	./.	0/0:1,0:1:3:0,3,45	./.	0/0:1,0:1:3:0,3,29	0/0:2,0:2:6:0,6,61	./.	0/0:4,0:4:12:0,12,91	0/0:1,0:1:3:0,3,45	0/0:7,0:7:21:0,21,177	./.	./.:1,0:1:0:0,0,0	0/0:3,0:3:9:0,9,94	0/0:2,0:2:6:0,6,49	./.	./.:2,0:2:0:0,0,0	./.	0/0:1,0:1:3:0,3,45	0/1:2,2:4:37:37,0,37	./.:4,0:4:0:0,0,49	./.	0/0:2,0:2:6:0,6,90	./.	./.	0/0:11,0:11:33:0,33,308	0/0:2,0:2:6:0,6,49	0/0:4,0:4:12:0,12,111	0/0:2,0:2:6:0,6,90	0/0:2,0:2:6:0,6,61
CL1589.Contig10_All	336	.	A	C	51.39	PASS	AC=1;AF=0.029;AN=34;BaseQRankSum=-1.383e+00;DP=57;ExcessHet=0.0000;FS=0.000;InbreedingCoeff=0.0777;MLEAC=2;MLEAF=0.059;MQ=60.00;MQRankSum=0.00;QD=12.85;ReadPosRankSum=0.674;SOR=0.105	GT:AD:DP:GQ:PL	./.	./.:1,0:1:0:0,0,0	./.:2,0:2:0:0,0,8	./.	0/1:2,2:4:58:58,0,60	./.	./.	0/0:1,0:1:3:0,3,45	./.	0/0:1,0:1:3:0,3,29	0/0:2,0:2:6:0,6,61	./.	./.:3,0:3:0:0,0,5	0/0:1,0:1:3:0,3,45	0/0:5,0:5:15:0,15,184	./.	./.	0/0:4,0:4:12:0,12,99	0/0:2,0:2:6:0,6,49	./.	./.:2,0:2:0:0,0,0	./.	0/0:2,0:2:6:0,6,90	./.:3,0:3:0:0,0,5	0/0:2,0:2:6:0,6,90	./.	0/0:3,0:3:9:0,9,78	./.	0/0:1,0:1:3:0,3,29	0/0:9,0:9:27:0,27,283	0/0:1,0:1:3:0,3,45	0/0:4,0:4:12:0,12,139	0/0:2,0:2:6:0,6,90	0/0:2,0:2:6:0,6,61
CL1589.Contig10_All	350	.	C	G	605.42	PASS	AC=11;AF=0.250;AN=44;BaseQRankSum=0.524;DP=67;ExcessHet=0.0276;FS=0.000;InbreedingCoeff=0.0936;MLEAC=15;MLEAF=0.341;MQ=60.00;MQRankSum=0.00;QD=30.27;ReadPosRankSum=0.00;SOR=1.021	GT:AD:DP:GQ:PGT:PID:PL:PS	./.	0/0:1,0:1:3:.:.:0,3,39	0/0:2,0:2:6:.:.:0,6,70	./.	0/0:4,0:4:12:.:.:0,12,84	./.	./.	1|1:0,1:1:3:1|1:350_C_G:45,3,0:350	0/0:1,0:1:3:.:.:0,3,29	0/0:2,0:2:6:.:.:0,6,90	1|1:0,2:2:6:1|1:350_C_G:90,6,0:350	./.	0/0:6,0:6:18:.:.:0,18,140	0/0:1,0:1:3:.:.:0,3,45	0|1:4,2:6:72:0|1:350_C_G:72,0,162:350	./.	./.	0|1:2,2:4:78:0|1:350_C_G:78,0,78:350	0/0:1,0:1:3:.:.:0,3,45	./.	./.:2,0:2:0:.:.:0,0,0	0/0:1,0:1:3:.:.:0,3,16	./.:2,0:2:0:.:.:0,0,0	0/0:2,0:2:3:.:.:0,3,45	0|1:2,4:6:72:0|1:350_C_G:159,0,72:350	./.	0|1:2,1:3:36:0|1:350_C_G:36,0,81:350	./.	0/0:1,0:1:3:.:.:0,3,29	0/0:9,0:9:27:.:.:0,27,283	0/0:2,0:2:6:.:.:0,6,74	0/0:4,0:4:12:.:.:0,12,139	1|1:0,2:2:6:1|1:350_C_G:90,6,0:350	0|1:1,1:2:39:0|1:350_C_G:39,0,39:350
CL1589.Contig10_All	352	.	A	C	611.24	PASS	AC=11;AF=0.262;AN=42;BaseQRankSum=0.842;DP=68;ExcessHet=0.0338;FS=0.000;InbreedingCoeff=0.0975;MLEAC=16;MLEAF=0.381;MQ=60.00;MQRankSum=0.00;QD=30.56;ReadPosRankSum=0.00;SOR=1.021	GT:AD:DP:GQ:PGT:PID:PL:PS	./.	0/0:1,0:1:3:.:.:0,3,39	0/0:2,0:2:3:.:.:0,3,45	./.	0/0:4,0:4:12:.:.:0,12,84	./.	./.	1|1:0,1:1:3:1|1:350_C_G:45,3,0:350	0/0:1,0:1:3:.:.:0,3,29	./.:2,0:2:0:.:.:0,0,0	1|1:0,2:2:6:1|1:350_C_G:90,6,0:350	./.	0/0:6,0:6:18:.:.:0,18,140	0/0:1,0:1:3:.:.:0,3,45	0|1:4,2:6:72:0|1:350_C_G:72,0,162:350	./.	./.	0|1:2,2:4:78:0|1:350_C_G:78,0,78:350	0/0:1,0:1:3:.:.:0,3,45	./.	./.:2,0:2:0:.:.:0,0,0	0/0:1,0:1:3:.:.:0,3,16	./.:2,0:2:0:.:.:0,0,0	0/0:2,0:2:3:.:.:0,3,45	0|1:2,4:6:72:0|1:350_C_G:159,0,72:350	./.	0|1:2,1:3:36:0|1:350_C_G:36,0,81:350	./.	0/0:1,0:1:3:.:.:0,3,29	0/0:9,0:9:27:.:.:0,27,283	0/0:2,0:2:6:.:.:0,6,74	0/0:5,0:5:15:.:.:0,15,184	1|1:0,2:2:6:1|1:350_C_G:90,6,0:350	0|1:1,1:2:39:0|1:350_C_G:39,0,39:350
CL1589.Contig10_All	369	.	T	C	58.85	PASS	AC=2;AF=0.043;AN=46;BaseQRankSum=0.00;DP=69;ExcessHet=0.0976;FS=3.979;InbreedingCoeff=0.0173;MLEAC=3;MLEAF=0.065;MQ=60.00;MQRankSum=0.00;QD=11.77;ReadPosRankSum=1.04;SOR=0.086	GT:AD:DP:GQ:PGT:PID:PL:PS	./.	./.	./.:.:0:0:.:.:0,0,0	./.	0/1:3,2:5:34:.:.:34,0,120	./.:1,0:1:0:.:.:0,0,0	./.	0/0:2,0:2:6:.:.:0,6,49	0/0:1,0:1:3:.:.:0,3,29	0/0:1,0:1:3:.:.:0,3,45	0/0:2,0:2:6:.:.:0,6,90	0/0:1,0:1:3:.:.:0,3,29	0/0:6,0:6:18:.:.:0,18,140	0/0:1,0:1:3:.:.:0,3,45	0/0:5,0:5:15:.:.:0,15,184	./.	./.	0/0:2,0:2:6:.:.:0,6,61	0/0:1,0:1:3:.:.:0,3,45	0/0:1,0:1:3:.:.:0,3,45	0/0:3,0:3:9:.:.:0,9,106	0|1:1,1:2:39:0|1:369_T_C:39,0,39:369	0/0:2,0:2:6:.:.:0,6,90	./.	0/0:6,0:6:18:.:.:0,18,188	./.	0/0:4,0:4:12:.:.:0,12,99	./.	0/0:3,0:3:9:.:.:0,9,86	0/0:10,0:10:24:.:.:0,24,360	0/0:2,0:2:6:.:.:0,6,90	0/0:4,0:4:12:.:.:0,12,163	0/0:2,0:2:6:.:.:0,6,49	0/0:2,0:2:6:.:.:0,6,53
CL1589.Contig10_All	370	.	A	C	658.1	PASS	AC=13;AF=0.310;AN=42;BaseQRankSum=0.00;DP=70;ExcessHet=0.0158;FS=0.000;InbreedingCoeff=0.1611;MLEAC=18;MLEAF=0.429;MQ=60.00;MQRankSum=0.00;QD=25.31;ReadPosRankSum=-6.740e-01;SOR=0.610	GT:AD:DP:GQ:PGT:PID:PL:PS	./.	./.	./.:.:0:0:.:.:0,0,0	./.	0/0:5,0:5:15:.:.:0,15,157	0/0:2,0:2:6:.:.:0,6,49	./.	1|1:0,2:2:6:1|1:350_C_G:70,6,0:350	0/0:1,0:1:3:.:.:0,3,29	0/0:1,0:1:3:.:.:0,3,45	1|1:0,2:2:6:1|1:350_C_G:90,6,0:350	./.:1,0:1:0:.:.:0,0,0	0/0:6,0:6:18:.:.:0,18,140	0/0:1,0:1:3:.:.:0,3,45	0/1:3,2:5:74:.:.:74,0,120	./.	./.	1|1:0,2:2:6:1|1:350_C_G:74,6,0:350	0/0:1,0:1:3:.:.:0,3,45	0/0:1,0:1:3:.:.:0,3,45	./.:3,0:3:0:.:.:0,0,45	0/0:2,0:2:6:.:.:0,6,74	./.:2,0:2:0:.:.:0,0,0	./.	0/1:2,4:6:72:.:.:121,0,72	./.	0|1:2,2:4:58:0|1:350_C_G:58,0,78:350	./.	0/1:1,2:3:36:.:.:40,0,36	0/0:10,0:10:24:.:.:0,24,360	0/0:2,0:2:6:.:.:0,6,90	0/0:4,0:4:12:.:.:0,12,163	1|1:0,2:2:6:1|1:350_C_G:90,6,0:350	0/1:1,1:2:39:.:.:39,0,39
CL1589.Contig10_All	373	.	C	A	61.61	PASS	AC=1;AF=0.021;AN=48;BaseQRankSum=0.00;DP=70;ExcessHet=0.0000;FS=0.000;InbreedingCoeff=-0.0199;MLEAC=2;MLEAF=0.042;MQ=60.00;MQRankSum=0.00;QD=10.27;ReadPosRankSum=0.431;SOR=0.693	GT:AD:DP:GQ:PGT:PID:PL:PS	./.	./.	./.:.:0:0:.:.:0,0,0	./.	0/0:5,0:5:15:.:.:0,15,157	0/0:2,0:2:6:.:.:0,6,49	./.	0/0:2,0:2:6:.:.:0,6,49	0/0:1,0:1:3:.:.:0,3,29	0/0:1,0:1:3:.:.:0,3,45	0/0:2,0:2:6:.:.:0,6,90	0/0:1,0:1:3:.:.:0,3,45	0|1:4,2:6:72:0|1:373_C_A:72,0,162:373	0/0:1,0:1:3:.:.:0,3,45	0/0:5,0:5:15:.:.:0,15,184	./.	./.	0/0:2,0:2:6:.:.:0,6,90	0/0:1,0:1:3:.:.:0,3,45	0/0:1,0:1:3:.:.:0,3,45	0/0:3,0:3:9:.:.:0,9,134	0/0:2,0:2:6:.:.:0,6,74	0/0:2,0:2:6:.:.:0,6,90	./.	0/0:6,0:6:18:.:.:0,18,188	./.	0/0:4,0:4:12:.:.:0,12,91	./.	0/0:3,0:3:9:.:.:0,9,78	0/0:10,0:10:24:.:.:0,24,360	0/0:2,0:2:6:.:.:0,6,90	0/0:4,0:4:12:.:.:0,12,163	0/0:2,0:2:6:.:.:0,6,49	0/0:2,0:2:6:.:.:0,6,69
CL1589.Contig10_All	375	.	T	C	590.56	PASS	AC=9;AF=0.225;AN=40;BaseQRankSum=0.00;DP=70;ExcessHet=1.0444;FS=0.000;InbreedingCoeff=-0.0417;MLEAC=16;MLEAF=0.400;MQ=60.00;MQRankSum=0.00;QD=15.54;ReadPosRankSum=0.00;SOR=0.874	GT:AD:DP:GQ:PGT:PID:PL:PS	./.	./.	./.:.:0:0:.:.:0,0,0	./.	0/1:3,2:5:67:.:.:67,0,117	0/0:2,0:2:6:.:.:0,6,49	./.	0/0:2,0:2:6:.:.:0,6,49	0/0:1,0:1:3:.:.:0,3,29	0/0:1,0:1:3:.:.:0,3,45	0/0:3,0:3:9:.:.:0,9,94	0/0:1,0:1:3:.:.:0,3,45	0/1:2,4:6:72:.:.:81,0,72	0/0:1,0:1:3:.:.:0,3,45	0/1:3,2:5:34:.:.:34,0,120	./.	./.	0/0:2,0:2:6:.:.:0,6,90	./.:1,0:1:0:.:.:0,0,0	0/0:1,0:1:3:.:.:0,3,45	0/0:3,0:3:9:.:.:0,9,134	0|1:1,1:2:39:0|1:369_T_C:39,0,39:369	./.:2,0:2:0:.:.:0,0,0	./.	0/1:4,2:6:31:.:.:31,0,162	./.	0/1:2,2:4:37:.:.:37,0,78	./.	0/0:3,0:3:9:.:.:0,9,78	0/1:3,6:9:99:.:.:161,0,107	./.:2,0:2:0:.:.:0,0,0	1/1:0,3:3:9:.:.:134,9,0	0/0:2,0:2:6:.:.:0,6,49	./.:2,0:2:0:.:.:0,0,0
CL1589.Contig10_All	378	.	G	A	61.64	PASS	AC=1;AF=0.021;AN=48;BaseQRankSum=0.00;DP=70;ExcessHet=0.0000;FS=0.000;InbreedingCoeff=-0.0195;MLEAC=2;MLEAF=0.042;MQ=60.00;MQRankSum=0.00;QD=10.27;ReadPosRankSum=0.842;SOR=0.693	GT:AD:DP:GQ:PGT:PID:PL:PS	./.	./.	./.:.:0:0:.:.:0,0,0	./.	0/0:5,0:5:15:.:.:0,15,169	0/0:2,0:2:6:.:.:0,6,49	./.	0/0:2,0:2:6:.:.:0,6,49	0/0:1,0:1:3:.:.:0,3,29	0/0:1,0:1:3:.:.:0,3,45	0/0:4,0:4:12:.:.:0,12,99	0/0:1,0:1:3:.:.:0,3,45	0|1:4,2:6:72:0|1:373_C_A:72,0,162:373	0/0:1,0:1:3:.:.:0,3,45	0/0:5,0:5:15:.:.:0,15,184	./.	./.	0/0:2,0:2:6:.:.:0,6,90	0/0:1,0:1:3:.:.:0,3,45	0/0:1,0:1:3:.:.:0,3,45	0/0:4,0:4:12:.:.:0,12,139	0/0:2,0:2:6:.:.:0,6,74	0/0:2,0:2:6:.:.:0,6,61	./.	0/0:6,0:6:18:.:.:0,18,188	./.	0/0:4,0:4:12:.:.:0,12,99	./.	0/0:3,0:3:9:.:.:0,9,78	0/0:9,0:9:27:.:.:0,27,323	0/0:2,0:2:6:.:.:0,6,90	0/0:3,0:3:9:.:.:0,9,118	0/0:2,0:2:6:.:.:0,6,49	0/0:1,0:1:3:.:.:0,3,45
CL1589.Contig10_All	387	.	C	A	85.99	PASS	AC=1;AF=0.019;AN=52;BaseQRankSum=0.967;DP=75;ExcessHet=0.0000;FS=0.000;InbreedingCoeff=-0.1110;MLEAC=2;MLEAF=0.038;MQ=60.00;MQRankSum=0.00;QD=14.33;ReadPosRankSum=1.83;SOR=1.179	GT:AD:DP:GQ:PGT:PID:PL:PS	./.	0/0:1,0:1:3:.:.:0,3,39	0/0:1,0:1:3:.:.:0,3,12	./.	0/0:5,0:5:9:.:.:0,9,135	0/0:2,0:2:6:.:.:0,6,49	./.	0/0:2,0:2:6:.:.:0,6,49	0/0:1,0:1:3:.:.:0,3,29	0/0:1,0:1:3:.:.:0,3,45	0/0:4,0:4:12:.:.:0,12,99	0/0:2,0:2:6:.:.:0,6,74	0|1:4,2:6:72:0|1:373_C_A:72,0,162:373	0/0:1,0:1:3:.:.:0,3,45	0/0:5,0:5:12:.:.:0,12,180	./.	./.	0/0:2,0:2:6:.:.:0,6,69	0/0:1,0:1:3:.:.:0,3,45	0/0:2,0:2:6:.:.:0,6,49	0/0:4,0:4:9:.:.:0,9,135	0/0:2,0:3:6:.:.:0,6,90	0/0:2,0:2:6:.:.:0,6,61	./.	0/0:6,0:6:18:.:.:0,18,188	./.	0/0:4,0:4:12:.:.:0,12,99	./.	0/0:3,0:3:9:.:.:0,9,78	0/0:9,0:9:27:.:.:0,27,323	0/0:2,0:2:6:.:.:0,6,90	0/0:3,0:3:9:.:.:0,9,118	0/0:2,0:2:6:.:.:0,6,49	0/0:1,0:1:3:.:.:0,3,45
CL1589.Contig10_All	388	.	C	T	33.57	PASS	AC=2;AF=0.043;AN=46;DP=75;ExcessHet=0.0000;FS=0.000;InbreedingCoeff=0.1768;MLEAC=2;MLEAF=0.043;MQ=60.00;QD=16.79;SOR=0.693	GT:AD:DP:GQ:PL	./.	0/0:1,0:1:3:0,3,39	0/0:1,0:1:3:0,3,12	./.	./.:5,0:5:0:0,0,77	0/0:2,0:2:6:0,6,49	./.	0/0:2,0:2:6:0,6,49	./.:1,0:1:0:0,0,0	0/0:1,0:1:3:0,3,45	0/0:4,0:4:12:0,12,99	0/0:2,0:2:6:0,6,74	0/0:6,0:6:18:0,18,148	0/0:1,0:1:3:0,3,45	0/0:5,0:5:12:0,12,180	./.	./.	0/0:2,0:2:6:0,6,69	0/0:1,0:1:3:0,3,45	1/1:0,2:2:6:49,6,0	./.:4,0:4:0:0,0,21	0/0:3,0:3:9:0,9,86	0/0:2,0:2:6:0,6,61	./.	0/0:6,0:6:18:0,18,188	./.	0/0:4,0:4:12:0,12,99	./.	0/0:3,0:3:9:0,9,78	0/0:9,0:9:27:0,27,323	0/0:2,0:2:6:0,6,90	0/0:3,0:3:9:0,9,118	0/0:2,0:2:6:0,6,49	0/0:1,0:1:3:0,3,45
CL1589.Contig10_All	408	.	G	A	31.39	PASS	AC=2;AF=0.040;AN=50;DP=72;ExcessHet=0.0000;FS=0.000;InbreedingCoeff=0.0975;MLEAC=2;MLEAF=0.040;MQ=60.00;QD=31.39;SOR=1.609	GT:AD:DP:GQ:PGT:PID:PL:PS	./.	0/0:1,0:1:3:.:.:0,3,39	0/0:2,0:2:6:.:.:0,6,59	./.	./.:3,0:3:0:.:.:0,0,37	1|1:0,1:1:3:1|1:408_G_A:45,3,0:408	./.	0/0:2,0:2:6:.:.:0,6,49	0/0:2,0:2:6:.:.:0,6,41	0/0:1,0:1:3:.:.:0,3,45	0/0:4,0:4:12:.:.:0,12,99	0/0:2,0:2:6:.:.:0,6,90	0/0:4,0:4:9:.:.:0,9,135	0/0:1,0:1:3:.:.:0,3,45	0/0:2,0:2:6:.:.:0,6,90	./.	./.	0/0:4,0:4:12:.:.:0,12,143	./.	0/0:2,0:2:6:.:.:0,6,41	0/0:3,0:3:9:.:.:0,9,78	0/0:3,0:3:9:.:.:0,9,86	0/0:1,0:1:3:.:.:0,3,45	./.	0/0:7,0:7:18:.:.:0,18,270	./.	0/0:4,0:4:12:.:.:0,12,99	0/0:1,0:1:3:.:.:0,3,29	0/0:3,0:3:9:.:.:0,9,78	0/0:10,0:10:27:.:.:0,27,405	0/0:3,0:3:9:.:.:0,9,86	0/0:2,0:2:6:.:.:0,6,90	0/0:2,0:2:6:.:.:0,6,49	0/0:2,0:2:6:.:.:0,6,49
CL1589.Contig10_All	412	.	G	A	58.69	PASS	AC=1;AF=0.019;AN=52;BaseQRankSum=-8.420e-01;DP=76;ExcessHet=0.0000;FS=0.000;InbreedingCoeff=-0.1153;MLEAC=2;MLEAF=0.038;MQ=60.00;MQRankSum=0.00;QD=11.74;ReadPosRankSum=1.65;SOR=0.368	GT:AD:DP:GQ:PGT:PID:PL:PS	./.	0/0:1,0:1:3:.:.:0,3,39	0/0:2,0:2:6:.:.:0,6,59	./.	0/0:3,0:3:9:.:.:0,9,123	0/0:3,0:3:9:.:.:0,9,74	./.	0/0:2,0:2:6:.:.:0,6,49	0/0:2,0:2:6:.:.:0,6,41	0/0:1,0:1:3:.:.:0,3,45	0/0:4,0:4:12:.:.:0,12,99	0/0:2,0:2:6:.:.:0,6,90	0/0:4,0:4:9:.:.:0,9,135	0/0:1,0:1:3:.:.:0,3,45	0/0:2,0:2:6:.:.:0,6,90	./.	./.	0|1:3,2:5:70:0|1:412_G_A:70,0,120:412	./.	0/0:2,0:2:6:.:.:0,6,41	0/0:3,0:3:9:.:.:0,9,78	0/0:3,0:3:9:.:.:0,9,86	0/0:1,0:1:3:.:.:0,3,45	./.	0/0:7,0:7:18:.:.:0,18,270	./.	0/0:4,0:4:12:.:.:0,12,99	0/0:1,0:1:3:.:.:0,3,29	0/0:3,0:3:9:.:.:0,9,78	0/0:11,0:11:30:.:.:0,30,450	0/0:3,0:3:9:.:.:0,9,86	0/0:2,0:2:6:.:.:0,6,90	0/0:2,0:2:6:.:.:0,6,49	0/0:2,0:2:6:.:.:0,6,49
CL1589.Contig10_All	433	.	T	C	73.54	PASS	AC=2;AF=0.040;AN=50;DP=71;ExcessHet=0.0000;FS=0.000;InbreedingCoeff=0.2269;MLEAC=2;MLEAF=0.040;MQ=60.00;QD=28.74;SOR=0.693	GT:AD:DP:GQ:PGT:PID:PL:PS	./.	0/0:2,0:2:6:.:.:0,6,76	0/0:2,0:2:6:.:.:0,6,59	./.	0/0:2,0:2:6:.:.:0,6,59	0/0:2,0:2:6:.:.:0,6,49	./.	0/0:2,0:2:6:.:.:0,6,49	0/0:2,0:2:6:.:.:0,6,41	./.:2,0:2:0:.:.:0,0,0	0/0:3,0:3:9:.:.:0,9,78	0/0:2,0:2:6:.:.:0,6,90	1|1:0,2:2:6:1|1:433_T_C:90,6,0:433	0/0:3,0:3:9:.:.:0,9,94	0/0:1,0:1:3:.:.:0,3,45	./.	./.	0/0:5,0:5:15:.:.:0,15,176	./.	0/0:2,0:2:6:.:.:0,6,41	0/0:3,0:3:9:.:.:0,9,78	0/0:3,0:3:9:.:.:0,9,86	0/0:1,0:1:3:.:.:0,3,45	./.	0/0:5,0:5:15:.:.:0,15,144	./.	0/0:4,0:4:12:.:.:0,12,99	0/0:1,0:1:3:.:.:0,3,29	0/0:3,0:3:9:.:.:0,9,78	0/0:9,0:9:27:.:.:0,27,283	0/0:4,0:4:12:.:.:0,12,91	0/0:1,0:1:3:.:.:0,3,45	0/0:3,0:3:6:.:.:0,6,90	0/0:2,0:2:6:.:.:0,6,49
CL1589.Contig10_All	441	.	G	A	414.69	PASS	AC=8;AF=0.190;AN=42;BaseQRankSum=0.319;DP=69;ExcessHet=0.0303;FS=0.000;InbreedingCoeff=0.1504;MLEAC=13;MLEAF=0.310;MQ=60.00;MQRankSum=0.00;QD=14.81;ReadPosRankSum=-5.240e-01;SOR=0.709	GT:AD:DP:GQ:PGT:PID:PL:PS	./.	0/0:2,0:2:6:.:.:0,6,76	./.:2,0:2:0:.:.:0,0,0	0/0:1,0:1:3:.:.:0,3,15	./.:2,0:2:0:.:.:0,0,0	0/0:2,0:2:6:.:.:0,6,49	./.	0/0:1,0:1:3:.:.:0,3,45	0/0:2,0:2:6:.:.:0,6,41	./.:2,0:2:0:.:.:0,0,0	0/0:3,0:3:9:.:.:0,9,94	0/0:2,0:2:6:.:.:0,6,61	0/0:2,0:2:6:.:.:0,6,49	./.:3,0:3:0:.:.:0,0,5	0/0:1,0:1:3:.:.:0,3,45	./.	./.	0/1:3,2:5:74:.:.:74,0,120	./.:1,0:1:0:.:.:0,0,0	0/0:2,0:2:6:.:.:0,6,41	0/0:2,0:2:6:.:.:0,6,53	./.:3,0:3:0:.:.:0,0,5	0/0:1,0:1:3:.:.:0,3,45	./.	0/1:3,2:5:34:.:.:34,0,120	./.	0/1:2,2:4:37:.:.:37,0,78	./.:1,0:1:0:.:.:0,0,0	0/0:3,0:3:9:.:.:0,9,66	0/1:5,3:8:70:.:.:70,0,160	1|1:0,4:4:12:1|1:441_G_A:139,12,0:441	0/0:1,0:1:3:.:.:0,3,25	0/0:2,0:2:6:.:.:0,6,90	1/1:0,2:2:6:.:.:70,6,0
CL1589.Contig10_All	444	.	C	T	116.31	PASS	AC=2;AF=0.038;AN=52;DP=66;ExcessHet=0.0000;FS=0.000;InbreedingCoeff=0.2222;MLEAC=2;MLEAF=0.038;MQ=60.00;QD=25.51;SOR=1.179	GT:AD:DP:GQ:PL	./.	./.:2,0:2:0:0,0,0	0/0:2,0:2:6:0,6,74	0/0:1,0:1:3:0,3,15	./.:2,0:2:0:0,0,0	0/0:2,0:2:6:0,6,49	./.	0/0:1,0:1:3:0,3,45	0/0:2,0:2:6:0,6,41	0/0:2,0:2:6:0,6,90	0/0:3,0:3:9:0,9,94	0/0:2,0:2:6:0,6,61	0/0:2,0:2:6:0,6,49	0/0:3,0:3:9:0,9,94	0/0:1,0:1:3:0,3,45	./.	./.	0/0:5,0:5:15:0,15,204	0/0:1,0:1:3:0,3,45	0/0:2,0:2:6:0,6,41	0/0:2,0:2:6:0,6,53	1/1:0,3:3:9:135,9,0	0/0:1,0:1:3:0,3,45	./.	0/0:5,0:5:15:0,15,144	./.	0/0:2,0:2:6:0,6,90	0/0:1,0:1:3:0,3,45	0/0:3,0:3:9:0,9,66	0/0:8,0:8:24:0,24,222	0/0:4,0:4:12:0,12,99	0/0:1,0:1:3:0,3,25	0/0:2,0:2:6:0,6,90	0/0:1,0:1:3:0,3,45
CL1589.Contig10_All	450	.	G	A	128.91	PASS	AC=2;AF=0.038;AN=52;BaseQRankSum=0.00;DP=71;ExcessHet=0.0860;FS=0.000;InbreedingCoeff=0.0165;MLEAC=3;MLEAF=0.058;MQ=60.00;MQRankSum=0.00;QD=10.74;ReadPosRankSum=1.38;SOR=0.693	GT:AD:DP:GQ:PGT:PID:PL:PS	./.	./.:2,0:2:0:.:.:0,0,0	./.:2,0:2:0:.:.:0,0,13	0/0:1,0:1:3:.:.:0,3,15	0/0:3,0:3:9:.:.:0,9,66	0/0:2,0:2:6:.:.:0,6,49	./.	0/0:1,0:1:3:.:.:0,3,45	0/0:2,0:2:6:.:.:0,6,41	0/0:2,0:2:6:.:.:0,6,90	0/0:3,0:3:6:.:.:0,6,90	./.:2,0:2:0:.:.:0,0,0	0/0:2,0:2:6:.:.:0,6,49	0/0:3,0:3:9:.:.:0,9,94	0/0:1,0:1:3:.:.:0,3,45	./.:1,0:1:0:.:.:0,0,0	0/0:1,0:1:3:.:.:0,3,45	0/0:5,0:5:15:.:.:0,15,188	0/0:1,0:1:3:.:.:0,3,45	0/0:2,0:2:6:.:.:0,6,41	0/0:2,0:2:6:.:.:0,6,53	0/0:5,0:5:15:.:.:0,15,124	0/0:1,0:1:3:.:.:0,3,45	./.	0/0:5,0:5:15:.:.:0,15,144	./.	0/0:2,0:2:6:.:.:0,6,90	0/0:1,0:1:3:.:.:0,3,45	0/0:3,0:3:9:.:.:0,9,66	0|1:6,2:8:66:0|1:450_G_A:66,0,246:450	0|1:2,2:4:78:0|1:441_G_A:78,0,78:441	0/0:1,0:1:3:.:.:0,3,25	0/0:2,0:2:6:.:.:0,6,90	0/0:1,0:1:3:.:.:0,3,45
CL1589.Contig10_All	453	.	G	A	289.83	PASS	AC=5;AF=0.104;AN=48;BaseQRankSum=0.00;DP=69;ExcessHet=0.0309;FS=0.000;InbreedingCoeff=0.1262;MLEAC=7;MLEAF=0.146;MQ=60.00;MQRankSum=0.00;QD=15.25;ReadPosRankSum=1.04;SOR=0.551	GT:AD:DP:GQ:PGT:PID:PL:PS	./.	./.:2,0:2:0:.:.:0,0,0	./.:2,0:2:0:.:.:0,0,8	0/0:1,0:1:3:.:.:0,3,15	0/0:3,0:3:9:.:.:0,9,66	0/0:2,0:2:6:.:.:0,6,49	./.	0/0:1,0:1:3:.:.:0,3,45	0/0:2,0:2:6:.:.:0,6,41	./.:.:.:0:.:.:0,0,0	0/0:3,0:3:6:.:.:0,6,90	./.:2,0:2:0:.:.:0,0,0	1|1:0,2:2:6:1|1:433_T_C:90,6,0:433	0/0:3,0:3:9:.:.:0,9,94	0/0:1,0:1:3:.:.:0,3,45	./.:1,0:1:0:.:.:0,0,0	0/0:1,0:1:3:.:.:0,3,45	0/0:5,0:5:15:.:.:0,15,188	0/0:1,0:1:3:.:.:0,3,45	0/0:2,0:2:6:.:.:0,6,41	0/0:2,0:2:6:.:.:0,6,53	0/1:3,2:5:59:.:.:75,0,59	0/0:1,0:1:3:.:.:0,3,45	./.	0/0:5,0:5:15:.:.:0,15,144	./.	0/0:2,0:2:6:.:.:0,6,90	./.:1,0:1:0:.:.:0,0,0	0/0:3,0:3:9:.:.:0,9,66	0|1:6,2:8:66:0|1:450_G_A:66,0,246:450	0|1:2,2:4:78:0|1:441_G_A:78,0,78:441	0/0:1,0:1:3:.:.:0,3,25	0/0:2,0:2:6:.:.:0,6,90	0/0:1,0:1:3:.:.:0,3,45
CL1589.Contig10_All	454	.	T	G	679.89	PASS	AC=15;AF=0.288;AN=52;BaseQRankSum=0.00;DP=69;ExcessHet=0.0021;FS=2.158;InbreedingCoeff=0.2022;MLEAC=18;MLEAF=0.346;MQ=60.00;MQRankSum=0.00;QD=33.99;ReadPosRankSum=0.674;SOR=0.662	GT:AD:DP:GQ:PGT:PID:PL:PS	./.	0/0:2,0:2:6:.:.:0,6,81	0/0:2,0:2:6:.:.:0,6,74	0/0:1,0:1:3:.:.:0,3,15	0/0:3,0:3:9:.:.:0,9,66	1/1:0,2:2:6:.:.:49,6,0	./.	1|1:0,1:1:3:1|1:434_TA_T:45,3,0:434	0/0:2,0:2:6:.:.:0,6,41	./.	1|1:0,3:3:9:1|1:434_TA_T:135,9,0:434	./.:2,0:2:0:.:.:0,0,0	0/0:2,0:2:6:.:.:0,6,49	0/0:3,0:3:9:.:.:0,9,94	./.:1,0:1:0:.:.:0,0,0	0/0:1,0:1:3:.:.:0,3,45	0/0:1,0:1:3:.:.:0,3,45	0|1:3,2:5:70:0|1:412_G_A:70,0,120:412	0/0:1,0:1:3:.:.:0,3,45	0/0:2,0:2:6:.:.:0,6,41	0|1:1,1:2:39:0|1:434_TA_T:39,0,39:434	0/0:5,0:5:15:.:.:0,15,124	./.:1,0:1:0:.:.:0,0,0	./.	0|1:2,3:5:75:0|1:434_TA_T:120,0,75:434	./.	0|1:1,1:2:39:0|1:434_TA_T:39,0,39:434	0/0:1,0:1:3:.:.:0,3,45	0|1:1,2:3:36:0|1:434_TA_T:81,0,36:434	0/0:8,0:8:24:.:.:0,24,230	0/0:4,0:4:12:.:.:0,12,99	1/1:0,1:1:3:.:.:25,3,0	1|1:0,2:2:6:1|1:434_TA_T:90,6,0:434	0/0:1,0:1:3:.:.:0,3,45
CL1589.Contig10_All	458	.	A	G	30.46	PASS	AC=2;AF=0.034;AN=58;DP=71;ExcessHet=0.0000;FS=0.000;InbreedingCoeff=0.0680;MLEAC=2;MLEAF=0.034;MQ=60.00;QD=30.46;SOR=1.609	GT:AD:DP:GQ:PL	./.	0/0:2,0:2:6:0,6,61	0/0:2,0:2:6:0,6,74	0/0:1,0:1:3:0,3,15	0/0:3,0:3:9:0,9,66	0/0:2,0:2:6:0,6,49	./.	0/0:1,0:1:3:0,3,45	0/0:2,0:2:6:0,6,41	./.	0/0:2,0:2:6:0,6,74	0/0:2,0:2:6:0,6,74	0/0:2,0:2:3:0,3,45	0/0:4,0:4:12:0,12,91	0/0:1,0:1:3:0,3,45	0/0:1,0:1:3:0,3,45	0/0:1,0:1:3:0,3,45	0/0:6,0:6:18:0,18,208	0/0:1,0:1:3:0,3,45	0/0:2,0:2:6:0,6,41	0/0:2,0:2:6:0,6,49	0/0:5,0:5:15:0,15,124	0/0:1,0:1:3:0,3,45	./.	0/0:5,0:5:15:0,15,144	./.	0/0:3,0:3:9:0,9,134	0/0:1,0:1:3:0,3,45	0/0:3,0:3:9:0,9,94	0/0:8,0:8:24:0,24,230	0/0:4,0:4:12:0,12,99	0/0:1,0:1:3:0,3,25	0/0:2,0:2:6:0,6,90	1/1:0,1:1:3:45,3,0
CL1589.Contig10_All	465	.	G	A	289.34	PASS	AC=4;AF=0.087;AN=46;DP=71;ExcessHet=0.0000;FS=0.000;InbreedingCoeff=0.3359;MLEAC=5;MLEAF=0.109;MQ=60.00;QD=32.83;SOR=0.941	GT:AD:DP:GQ:PGT:PID:PL:PS	./.	./.:2,0:2:0:.:.:0,0,0	./.:2,0:2:0:.:.:0,0,3	0/0:1,0:1:3:.:.:0,3,15	./.:5,0:5:0:.:.:0,0,86	0/0:2,0:2:6:.:.:0,6,49	./.	0/0:1,0:1:3:.:.:0,3,45	0/0:2,0:2:6:.:.:0,6,41	./.:.:.:0:.:.:0,0,0	0/0:2,0:2:6:.:.:0,6,74	./.:2,0:2:0:.:.:0,0,0	1|1:0,2:2:6:1|1:433_T_C:90,6,0:433	0/0:4,0:4:12:.:.:0,12,91	0/0:1,0:1:3:.:.:0,3,45	0/0:1,0:1:3:.:.:0,3,45	0/0:1,0:1:3:.:.:0,3,45	0/0:6,0:6:15:.:.:0,15,225	0/0:1,0:1:3:.:.:0,3,45	0/0:2,0:2:6:.:.:0,6,41	0/0:1,0:1:3:.:.:0,3,16	1/1:0,5:5:15:.:.:225,15,0	./.	./.	0/0:5,0:5:15:.:.:0,15,144	./.	0/0:2,0:2:6:.:.:0,6,90	./.:1,0:1:0:.:.:0,0,0	0/0:3,0:3:6:.:.:0,6,90	0/0:8,0:8:24:.:.:0,24,230	0/0:4,0:4:12:.:.:0,12,99	0/0:1,0:1:3:.:.:0,3,25	0/0:2,0:2:6:.:.:0,6,90	0/0:2,0:2:6:.:.:0,6,90
CL1589.Contig10_All	468	.	C	T,A	185.64	PASS	AC=1,1;AF=0.019,0.019;AN=54;DP=70;ExcessHet=0.0000;FS=0.000;InbreedingCoeff=0.1938;MLEAC=2,2;MLEAF=0.037,0.037;MQ=60.00;QD=28.89;SOR=1.022	GT:AD:DP:GQ:PL	./.	0/0:1,0,0:1:3:0,3,11,3,11,11	0/0:1,0,0:1:3:0,3,41,3,41,41	0/0:1,0,0:1:3:0,3,15,3,15,15	0/0:5,0,0:5:12:0,12,180,12,180,180	0/0:2,0,0:2:6:0,6,49,6,49,49	./.	0/0:1,0,0:1:3:0,3,45,3,45,45	0/0:2,0,0:2:6:0,6,41,6,41,41	./.	0/0:2,0,0:2:6:0,6,74,6,74,74	./.:2,0,0:2:0:0,0,0,0,0,0	0/0:2,0,0:2:6:0,6,90,6,90,90	0/0:4,0,0:4:12:0,12,91,12,91,91	0/0:1,0,0:1:3:0,3,45,3,45,45	0/0:1,0,0:1:3:0,3,45,3,45,45	0/0:1,0,0:1:3:0,3,45,3,45,45	0/0:7,0,0:7:18:0,18,270,18,270,270	0/0:1,0,0:1:3:0,3,45,3,45,45	0/0:2,0,0:2:6:0,6,41,6,41,41	0/0:1,0,0:1:3:0,3,16,3,16,16	1/2:0,2,3:5:55:210,74,59,67,0,55	./.	./.	0/0:5,0,0:5:15:0,15,144,15,144,144	./.	0/0:2,0,0:2:6:0,6,90,6,90,90	0/0:1,0,0:1:3:0,3,45,3,45,45	0/0:3,0,0:3:6:0,6,90,6,90,90	0/0:8,0,0:8:24:0,24,230,24,230,230	0/0:4,0,0:4:12:0,12,99,12,99,99	0/0:1,0,0:1:3:0,3,25,3,25,25	0/0:2,0,0:2:6:0,6,90,6,90,90	0/0:2,0,0:2:6:0,6,90,6,90,90
CL1589.Contig10_All	473	.	G	A	57.75	PASS	AC=1;AF=0.018;AN=56;BaseQRankSum=-7.120e-01;DP=71;ExcessHet=0.0000;FS=0.000;InbreedingCoeff=-0.1096;MLEAC=2;MLEAF=0.036;MQ=60.00;MQRankSum=0.00;QD=8.25;ReadPosRankSum=0.712;SOR=0.446	GT:AD:DP:GQ:PGT:PID:PL:PS	./.	0/0:1,0:1:3:.:.:0,3,11	0/0:1,0:1:3:.:.:0,3,41	0/0:1,0:1:3:.:.:0,3,15	0/0:5,0:5:12:.:.:0,12,180	0/0:2,0:2:6:.:.:0,6,49	./.	0/0:1,0:1:3:.:.:0,3,45	0/0:2,0:2:6:.:.:0,6,41	./.	0/0:2,0:2:6:.:.:0,6,74	0/0:2,0:2:6:.:.:0,6,90	0/0:2,0:2:6:.:.:0,6,90	0/0:4,0:4:12:.:.:0,12,91	0/0:1,0:1:3:.:.:0,3,45	0/0:2,0:2:6:.:.:0,6,74	0/0:1,0:1:3:.:.:0,3,45	0|1:5,2:7:69:0|1:449_T_A:69,0,204:449	0/0:1,0:1:3:.:.:0,3,45	0/0:2,0:2:6:.:.:0,6,41	0/0:1,0:1:3:.:.:0,3,16	0/0:5,0:5:15:.:.:0,15,124	./.	./.	0/0:5,0:5:15:.:.:0,15,144	./.	0/0:2,0:2:6:.:.:0,6,90	0/0:1,0:1:3:.:.:0,3,45	0/0:3,0:3:9:.:.:0,9,94	0/0:8,0:8:21:.:.:0,21,315	0/0:4,0:4:12:.:.:0,12,99	0/0:1,0:1:3:.:.:0,3,25	0/0:2,0:2:6:.:.:0,6,90	0/0:2,0:2:6:.:.:0,6,90
CL1589.Contig10_All	477	.	A	C	323.53	PASS	AC=11;AF=0.212;AN=52;BaseQRankSum=0.00;DP=72;ExcessHet=0.0002;FS=1.871;InbreedingCoeff=0.1907;MLEAC=12;MLEAF=0.231;MQ=60.00;MQRankSum=0.00;QD=12.94;ReadPosRankSum=0.431;SOR=0.796	GT:AD:DP:GQ:PGT:PID:PL:PS	./.	0/0:1,0:1:3:.:.:0,3,11	0/0:1,0:1:3:.:.:0,3,41	1/1:0,2:2:6:.:.:49,6,0	./.:4,0:4:0:.:.:0,0,83	0/0:2,0:2:6:.:.:0,6,49	./.	0/0:1,0:1:3:.:.:0,3,45	1/1:0,2:2:6:.:.:49,6,0	./.	0/0:2,0:2:6:.:.:0,6,74	0/0:2,0:2:6:.:.:0,6,90	0/0:2,0:2:6:.:.:0,6,90	0/1:2,2:4:37:.:.:37,0,37	0/0:1,0:1:3:.:.:0,3,45	0/0:2,0:2:6:.:.:0,6,74	0/0:1,0:1:3:.:.:0,3,45	0|1:5,2:7:69:0|1:449_T_A:69,0,204:449	0/0:2,0:2:6:.:.:0,6,90	1/1:0,2:2:6:.:.:49,6,0	1/1:0,1:1:3:.:.:25,3,0	0/0:5,0:5:15:.:.:0,15,124	./.	./.	0/0:5,0:5:15:.:.:0,15,144	./.	0/0:2,0:2:6:.:.:0,6,90	0/0:1,0:1:3:.:.:0,3,45	./.:3,0:3:0:.:.:0,0,5	0/1:5,3:8:70:.:.:70,0,160	0/0:4,0:4:12:.:.:0,12,99	0/0:1,0:1:3:.:.:0,3,25	0/0:2,0:2:6:.:.:0,6,90	0/0:2,0:2:6:.:.:0,6,90
CL1589.Contig10_All	480	.	G	C	43.5	PASS	AC=1;AF=0.018;AN=56;BaseQRankSum=0.00;DP=70;ExcessHet=0.0000;FS=0.000;InbreedingCoeff=-0.1090;MLEAC=2;MLEAF=0.036;MQ=60.00;MQRankSum=0.00;QD=8.70;ReadPosRankSum=0.126;SOR=0.368	GT:AD:DP:GQ:PL	./.	0/0:1,0:1:3:0,3,11	0/0:1,0:1:3:0,3,41	0/0:2,0:2:6:0,6,40	0/0:4,0:4:12:0,12,150	0/0:2,0:2:6:0,6,49	./.	0/0:1,0:1:3:0,3,45	0/0:2,0:2:6:0,6,49	./.	0/0:2,0:2:6:0,6,74	0/0:2,0:2:6:0,6,90	0/0:2,0:2:6:0,6,90	0/0:4,0:4:12:0,12,99	0/0:1,0:1:3:0,3,45	0/0:2,0:2:6:0,6,74	0/0:1,0:1:3:0,3,45	0/0:6,0:6:18:0,18,160	0/0:2,0:2:6:0,6,90	0/0:2,0:2:6:0,6,49	0/0:1,0:1:3:0,3,16	0/1:3,2:5:55:55,0,79	./.	./.	0/0:5,0:5:12:0,12,180	./.	0/0:2,0:2:6:0,6,90	0/0:1,0:1:3:0,3,45	0/0:3,0:3:9:0,9,94	0/0:7,0:7:21:0,21,217	0/0:4,0:4:12:0,12,99	0/0:1,0:1:3:0,3,25	0/0:2,0:2:6:0,6,90	0/0:2,0:2:6:0,6,90
CL1589.Contig10_All	492	.	G	T	33.29	PASS	AC=2;AF=0.040;AN=50;DP=63;ExcessHet=0.0000;FS=0.000;InbreedingCoeff=0.1750;MLEAC=2;MLEAF=0.040;MQ=60.00;QD=16.64;SOR=0.693	GT:AD:DP:GQ:PL	./.	0/0:1,0:1:3:0,3,16	./.	0/0:2,0:2:6:0,6,40	0/0:4,0:4:12:0,12,150	0/0:2,0:2:6:0,6,49	./.	0/0:1,0:1:3:0,3,45	0/0:1,0:1:3:0,3,45	./.	0/0:2,0:2:6:0,6,74	./.:2,0:2:0:0,0,0	0/0:1,0:1:3:0,3,45	0/0:4,0:4:12:0,12,99	./.	0/0:2,0:2:6:0,6,74	0/0:1,0:1:3:0,3,45	0/0:6,0:6:18:0,18,160	0/0:3,0:3:9:0,9,134	1/1:0,2:2:6:49,6,0	0/0:1,0:1:3:0,3,16	0/0:5,0:5:12:0,12,180	./.	./.	0/0:4,0:4:6:0,6,90	./.	0/0:2,0:2:6:0,6,90	0/0:1,0:1:3:0,3,45	0/0:3,0:3:9:0,9,94	0/0:6,0:6:18:0,18,172	0/0:3,0:3:9:0,9,86	0/0:1,0:1:3:0,3,25	0/0:1,0:1:3:0,3,45	0/0:2,0:2:6:0,6,90
CL1589.Contig10_All	510	.	G	A	34.42	PASS	AC=2;AF=0.042;AN=48;DP=47;ExcessHet=0.0000;FS=0.000;InbreedingCoeff=0.0828;MLEAC=2;MLEAF=0.042;MQ=60.00;QD=17.21;SOR=0.693	GT:AD:DP:GQ:PL	./.	./.	./.	0/0:2,0:2:6:0,6,40	0/0:4,0:4:12:0,12,164	0/0:2,0:2:6:0,6,49	./.	./.	0/0:1,0:1:3:0,3,45	./.	0/0:2,0:2:6:0,6,74	0/0:1,0:1:3:0,3,45	0/0:1,0:1:3:0,3,45	0/0:4,0:4:12:0,12,99	./.	0/0:2,0:2:6:0,6,90	0/0:1,0:1:3:0,3,45	0/0:5,0:5:15:0,15,144	0/0:2,0:2:6:0,6,90	1/1:0,2:2:6:49,6,0	./.	0/0:3,0:3:9:0,9,134	./.	./.	0/0:1,0:1:3:0,3,45	0/0:1,0:1:3:0,3,45	0/0:1,0:1:3:0,3,45	0/0:1,0:1:3:0,3,45	0/0:1,0:1:3:0,3,45	0/0:4,0:4:12:0,12,163	0/0:3,0:3:9:0,9,86	0/0:1,0:1:3:0,3,25	0/0:1,0:1:3:0,3,45	0/0:1,0:1:3:0,3,45
CL1589.Contig10_All	517	.	C	T	192.99	PASS	AC=4;AF=0.100;AN=40;BaseQRankSum=0.00;DP=51;ExcessHet=0.0090;FS=0.000;InbreedingCoeff=0.1392;MLEAC=7;MLEAF=0.175;MQ=60.00;MQRankSum=0.00;QD=19.30;ReadPosRankSum=1.38;SOR=0.223	GT:AD:DP:GQ:PGT:PID:PL:PS	./.	./.	./.	1|1:0,2:2:6:1|1:517_C_T:90,6,0:517	./.:4,0:4:0:.:.:0,0,92	./.:2,0:2:0:.:.:0,0,0	./.	./.	0/0:1,0:1:3:.:.:0,3,45	./.	./.:2,0:2:0:.:.:0,0,0	0/0:1,0:1:3:.:.:0,3,45	0/0:2,0:2:6:.:.:0,6,49	0/1:2,2:4:37:.:.:37,0,37	0/0:1,0:1:3:.:.:0,3,45	0/0:2,0:2:6:.:.:0,6,90	0/0:1,0:1:3:.:.:0,3,45	0/0:5,0:5:15:.:.:0,15,144	0/0:2,0:2:6:.:.:0,6,90	0/0:1,0:1:3:.:.:0,3,45	./.	0/0:3,0:3:9:.:.:0,9,134	0/0:1,0:1:3:.:.:0,3,45	./.	0/0:2,0:2:6:.:.:0,6,90	./.:1,0:1:0:.:.:0,0,0	0/0:1,0:1:3:.:.:0,3,45	0/0:1,0:1:3:.:.:0,3,45	./.:1,0:1:0:.:.:0,0,0	0/1:2,2:4:78:.:.:78,0,78	0/0:3,0:3:9:.:.:0,9,86	./.:1,0:1:0:.:.:0,0,0	0/0:2,0:2:6:.:.:0,6,49	0/0:1,0:1:3:.:.:0,3,45
CL1589.Contig10_All	519	.	G	A	72.65	PASS	AC=1;AF=0.023;AN=44;BaseQRankSum=0.00;DP=50;ExcessHet=0.0000;FS=0.000;InbreedingCoeff=0.0533;MLEAC=2;MLEAF=0.045;MQ=60.00;MQRankSum=0.00;QD=24.22;ReadPosRankSum=0.967;SOR=1.179	GT:AD:DP:GQ:PGT:PID:PL:PS	./.	./.	./.	0/0:2,0:2:6:.:.:0,6,40	0/0:4,0:4:12:.:.:0,12,154	./.:2,0:2:0:.:.:0,0,0	./.	./.	0/0:1,0:1:3:.:.:0,3,45	./.	./.:2,0:2:0:.:.:0,0,0	./.	0/0:2,0:2:6:.:.:0,6,49	0/0:4,0:4:9:.:.:0,9,135	0/0:1,0:1:3:.:.:0,3,45	0/0:2,0:2:6:.:.:0,6,90	0/0:1,0:1:3:.:.:0,3,45	0/0:5,0:5:15:.:.:0,15,144	0/0:2,0:2:6:.:.:0,6,90	0/0:1,0:1:3:.:.:0,3,45	./.	0|1:1,2:3:36:0|1:519_G_A:81,0,36:519	0/0:1,0:1:3:.:.:0,3,45	./.	0/0:2,0:2:6:.:.:0,6,90	0/0:1,0:1:3:.:.:0,3,45	0/0:1,0:1:3:.:.:0,3,45	0/0:1,0:1:3:.:.:0,3,45	0/0:1,0:1:3:.:.:0,3,45	0/0:4,0:4:9:.:.:0,9,135	0/0:3,0:3:9:.:.:0,9,86	./.:1,0:1:0:.:.:0,0,0	0/0:2,0:2:6:.:.:0,6,49	0/0:1,0:1:3:.:.:0,3,45
CL1589.Contig10_All	521	.	G	T	361.76	PASS	AC=10;AF=0.227;AN=44;DP=51;ExcessHet=0.0000;FS=0.000;InbreedingCoeff=0.4684;MLEAC=11;MLEAF=0.250;MQ=60.00;QD=37.35;SOR=0.892	GT:AD:DP:GQ:PGT:PID:PL:PS	./.	./.	./.	0/0:2,0:2:6:.:.:0,6,40	0/0:5,0:5:15:.:.:0,15,201	1|1:0,2:2:6:1|1:521_G_T:90,6,0:521	./.	./.	0/0:1,0:1:3:.:.:0,3,45	./.	1|1:0,2:2:6:1|1:521_G_T:90,6,0:521	./.	0/0:2,0:2:6:.:.:0,6,49	0/0:4,0:4:9:.:.:0,9,135	./.:1,0:1:0:.:.:0,0,0	0/0:2,0:2:6:.:.:0,6,90	0/0:1,0:1:3:.:.:0,3,45	0/0:5,0:5:15:.:.:0,15,144	0/0:3,0:3:9:.:.:0,9,114	./.	./.	0/0:3,0:3:9:.:.:0,9,134	./.:1,0:1:0:.:.:0,0,0	./.	1|1:0,2:2:6:1|1:521_G_T:90,6,0:521	0/0:1,0:1:3:.:.:0,3,45	0/0:1,0:1:3:.:.:0,3,45	0/0:1,0:1:3:.:.:0,3,45	0/0:1,0:1:3:.:.:0,3,45	0/0:4,0:4:9:.:.:0,9,135	0/0:3,0:3:9:.:.:0,9,86	1|1:0,1:1:3:1|1:521_G_T:25,3,0:521	1|1:0,2:2:6:1|1:521_G_T:90,6,0:521	0/0:1,0:1:3:.:.:0,3,45
CL1589.Contig10_All	522	.	C	T	1311.76	PASS	AC=22;AF=0.733;AN=30;BaseQRankSum=0.00;DP=49;ExcessHet=0.0911;FS=0.000;InbreedingCoeff=0.1696;MLEAC=39;MLEAF=1.00;MQ=60.00;MQRankSum=0.00;QD=36.48;ReadPosRankSum=0.319;SOR=1.044	GT:AD:DP:GQ:PGT:PID:PL:PS	./.	./.	./.	1|1:0,2:2:6:1|1:517_C_T:90,6,0:517	0/1:1,2:3:36:.:.:73,0,36	1|1:0,2:2:6:1|1:521_G_T:90,6,0:521	./.	./.	./.:1,0:1:0:.:.:0,0,0	./.	1|1:0,2:2:6:1|1:521_G_T:90,6,0:521	./.	1/1:0,2:2:6:.:.:49,6,0	1/1:0,4:4:12:.:.:139,12,0	./.:1,0:1:0:.:.:0,0,0	./.:2,0:2:0:.:.:0,0,0	./.:1,0:1:0:.:.:0,0,0	1/1:0,5:5:15:.:.:144,15,0	0/1:1,2:3:36:.:.:60,0,36	./.	./.	0|1:1,2:3:36:0|1:519_G_A:81,0,36:519	./.:1,0:1:0:.:.:0,0,0	./.	1|1:0,2:2:6:1|1:521_G_T:90,6,0:521	./.:1,0:1:0:.:.:0,0,0	0/0:1,0:1:3:.:.:0,3,45	0/0:1,0:1:3:.:.:0,3,45	./.:1,0:1:0:.:.:0,0,0	0/1:1,3:4:33:.:.:123,0,33	./.:3,0:3:0:.:.:0,0,5	1/1:0,1:1:3:.:.:45,3,0	1|1:0,2:2:6:1|1:521_G_T:90,6,0:521	./.:1,0:1:0:.:.:0,0,0
CL1589.Contig10_All	530	.	T	A	180.99	PASS	AC=6;AF=0.125;AN=48;DP=43;ExcessHet=0.0000;FS=0.000;InbreedingCoeff=0.2785;MLEAC=6;MLEAF=0.125;MQ=60.00;QD=27.87;SOR=1.022	GT:AD:DP:GQ:PGT:PID:PL:PS	./.	./.	./.	0/0:2,0:2:6:.:.:0,6,40	0/0:3,0:3:9:.:.:0,9,123	0/0:1,0:1:3:.:.:0,3,39	./.	./.	0/0:1,0:1:3:.:.:0,3,25	./.	0/0:2,0:2:6:.:.:0,6,74	./.	0/0:2,0:2:6:.:.:0,6,49	0/0:3,0:3:9:.:.:0,9,94	0/0:1,0:1:3:.:.:0,3,29	0/0:2,0:2:6:.:.:0,6,74	0/0:1,0:1:3:.:.:0,3,29	0/0:5,0:5:15:.:.:0,15,135	0/0:3,0:3:9:.:.:0,9,114	./.	./.	0/0:2,0:2:6:.:.:0,6,90	0/0:1,0:1:3:.:.:0,3,29	./.	1|1:0,2:2:6:1|1:521_G_T:90,6,0:521	0/0:1,0:1:3:.:.:0,3,45	0/0:1,0:1:3:.:.:0,3,45	0/0:1,0:1:3:.:.:0,3,45	0/0:1,0:1:3:.:.:0,3,45	0/0:3,0:3:9:.:.:0,9,118	0/0:1,0:1:3:.:.:0,3,45	1|1:0,1:1:3:1|1:521_G_T:25,3,0:521	1|1:0,2:2:6:1|1:521_G_T:90,6,0:521	0/0:1,0:1:3:.:.:0,3,45
CL1589.Contig10_All	531	.	C	T	179.85	PASS	AC=6;AF=0.120;AN=50;DP=44;ExcessHet=0.0000;FS=0.000;InbreedingCoeff=0.2633;MLEAC=6;MLEAF=0.120;MQ=60.00;QD=23.93;SOR=1.022	GT:AD:DP:GQ:PGT:PID:PL:PS	./.	./.	./.	0/0:2,0:2:6:.:.:0,6,40	0/0:3,0:3:9:.:.:0,9,123	0/0:1,0:1:3:.:.:0,3,39	./.	./.	0/0:1,0:1:3:.:.:0,3,25	./.	0/0:2,0:2:6:.:.:0,6,74	./.	0/0:2,0:2:6:.:.:0,6,49	0/0:3,0:3:9:.:.:0,9,94	0/0:1,0:1:3:.:.:0,3,29	0/0:2,0:2:6:.:.:0,6,74	0/0:1,0:1:3:.:.:0,3,29	0/0:5,0:5:15:.:.:0,15,135	0/0:3,0:3:9:.:.:0,9,114	./.	0/0:1,0:1:3:.:.:0,3,29	0/0:2,0:2:6:.:.:0,6,90	0/0:1,0:1:3:.:.:0,3,29	./.	1|1:0,2:2:6:1|1:521_G_T:90,6,0:521	0/0:1,0:1:3:.:.:0,3,45	0/0:1,0:1:3:.:.:0,3,45	0/0:1,0:1:3:.:.:0,3,45	0/0:1,0:1:3:.:.:0,3,45	0/0:3,0:3:9:.:.:0,9,118	0/0:1,0:1:3:.:.:0,3,45	1|1:0,1:1:3:1|1:521_G_T:25,3,0:521	1|1:0,2:2:6:1|1:521_G_T:90,6,0:521	0/0:1,0:1:3:.:.:0,3,45
CL1589.Contig10_All	553	.	C	A	33.05	PASS	AC=2;AF=0.042;AN=48;DP=44;ExcessHet=0.0000;FS=0.000;InbreedingCoeff=0.0390;MLEAC=2;MLEAF=0.042;MQ=60.00;QD=33.05;SOR=1.447	GT:AD:DP:GQ:PGT:PID:PL:PS	./.	./.	./.	0/0:2,0:2:6:.:.:0,6,40	0/0:3,0:3:9:.:.:0,9,123	0/0:1,0:1:3:.:.:0,3,39	./.	./.	0/0:1,0:1:3:.:.:0,3,25	1/1:0,1:1:3:.:.:45,3,0	0/0:2,0:2:6:.:.:0,6,74	./.	0/0:2,0:2:6:.:.:0,6,49	0/0:4,0:4:9:.:.:0,9,135	0/0:1,0:1:3:.:.:0,3,29	0/0:2,0:2:6:.:.:0,6,90	0/0:2,0:2:6:.:.:0,6,49	0/0:3,0:3:6:.:.:0,6,90	0/0:3,0:3:9:.:.:0,9,114	./.	0/0:2,0:2:6:.:.:0,6,49	0/0:2,0:2:6:.:.:0,6,90	0/0:1,0:1:3:.:.:0,3,29	./.	0|0:1,0:1:3:0|1:549_GTCTC_G:0,3,45:549	0/0:3,0:3:9:.:.:0,9,94	0/0:1,0:1:3:.:.:0,3,45	./.	0/0:1,0:1:3:.:.:0,3,45	0/0:2,0:2:3:.:.:0,3,45	0/0:1,0:1:3:.:.:0,3,45	0/0:1,0:1:3:.:.:0,3,45	0/0:2,0:2:6:.:.:0,6,49	./.
CL1589.Contig10_All	555	.	C	T	850.78	PASS	AC=18;AF=0.474;AN=38;BaseQRankSum=0.00;DP=44;ExcessHet=0.0022;FS=0.000;InbreedingCoeff=0.2108;MLEAC=28;MLEAF=0.737;MQ=60.00;MQRankSum=0.00;QD=34.03;ReadPosRankSum=0.00;SOR=0.718	GT:AD:DP:GQ:PGT:PID:PL:PS	./.	./.	./.	1/1:0,2:2:6:.:.:49,6,0	0/1:2,2:4:23:.:.:70,0,23	0/0:1,0:1:3:.:.:0,3,39	./.	./.	0/0:1,0:1:3:.:.:0,3,25	0/0:1,0:1:3:.:.:0,3,25	0/0:2,0:2:6:.:.:0,6,74	./.	1|1:0,2:2:6:1|1:555_C_T:90,6,0:555	0|1:1,2:3:36:0|1:555_C_T:81,0,36:555	./.:1,0:1:0:.:.:0,0,0	./.:2,0:2:0:.:.:0,0,0	1|1:0,2:2:6:1|1:555_C_T:90,6,0:555	0|1:1,2:3:36:0|1:555_C_T:81,0,36:555	0|1:1,2:3:36:0|1:555_C_T:81,0,36:555	./.	0/0:2,0:2:6:.:.:0,6,49	0/0:2,0:2:6:.:.:0,6,90	./.:1,0:1:0:.:.:0,0,0	./.	1|1:0,1:1:3:1|1:521_G_T:45,3,0:521	1/1:0,2:2:6:.:.:69,6,0	0/0:1,0:1:3:.:.:0,3,45	./.	./.:1,0:1:0:.:.:0,0,0	1/1:0,2:2:6:.:.:49,6,0	./.:1,0:1:0:.:.:0,0,0	0|0:1,0:1:3:0|1:555_C_T:0,3,45:555	1|1:0,2:2:6:1|1:521_G_T:90,6,0:521	./.
CL1589.Contig10_All	558	.	T	C	75.77	PASS	AC=2;AF=0.042;AN=48;DP=45;ExcessHet=0.0000;FS=0.000;InbreedingCoeff=0.0415;MLEAC=2;MLEAF=0.042;MQ=60.00;QD=33.85;SOR=2.303	GT:AD:DP:GQ:PGT:PID:PL:PS	./.	./.	./.	0/0:2,0:2:6:.:.:0,6,49	0/0:4,0:4:12:.:.:0,12,124	0/0:1,0:1:3:.:.:0,3,39	./.	./.	0/0:1,0:1:3:.:.:0,3,25	0/0:1,0:1:3:.:.:0,3,25	0/0:2,0:2:6:.:.:0,6,74	0/0:1,0:1:3:.:.:0,3,45	0/0:2,0:2:6:.:.:0,6,41	0/0:4,0:4:9:.:.:0,9,135	0/0:1,0:1:3:.:.:0,3,45	0/0:2,0:2:6:.:.:0,6,90	0/0:2,0:2:6:.:.:0,6,49	0/0:3,0:3:6:.:.:0,6,90	./.:3,0:3:0:.:.:0,0,25	./.	0/0:2,0:2:6:.:.:0,6,49	1|1:0,2:2:6:1|1:549_GTC_G:90,6,0:549	0/0:1,0:1:3:.:.:0,3,45	./.	0/0:1,0:1:3:.:.:0,3,25	0/0:2,0:2:6:.:.:0,6,69	0/0:1,0:1:3:.:.:0,3,45	./.	0/0:2,0:2:6:.:.:0,6,41	0/0:1,0:1:3:.:.:0,3,29	0/0:1,0:1:3:.:.:0,3,45	0/0:1,0:1:3:.:.:0,3,45	0/0:2,0:2:6:.:.:0,6,49	./.
CL1589.Contig10_All	561	.	T	C	409.9	PASS	AC=7;AF=0.152;AN=46;BaseQRankSum=0.00;DP=44;ExcessHet=0.0058;FS=0.000;InbreedingCoeff=0.0645;MLEAC=10;MLEAF=0.217;MQ=60.00;MQRankSum=0.00;QD=31.53;ReadPosRankSum=0.00;SOR=0.446	GT:AD:DP:GQ:PGT:PID:PL:PS	./.	./.	./.	0/0:2,0:2:6:.:.:0,6,49	0/0:4,0:4:12:.:.:0,12,124	0/0:1,0:1:3:.:.:0,3,39	./.	./.	0/0:1,0:1:3:.:.:0,3,25	0/0:1,0:1:3:.:.:0,3,25	0/0:2,0:2:6:.:.:0,6,74	0/0:1,0:1:3:.:.:0,3,45	1|1:0,2:2:6:1|1:555_C_T:90,6,0:555	0|1:1,2:3:36:0|1:555_C_T:81,0,36:555	0/0:1,0:1:3:.:.:0,3,45	./.:2,0:2:0:.:.:0,0,0	1|1:0,2:2:6:1|1:555_C_T:90,6,0:555	0|1:1,2:3:36:0|1:555_C_T:81,0,36:555	0|1:1,2:3:36:0|1:555_C_T:81,0,36:555	./.	0/0:2,0:2:6:.:.:0,6,49	0/0:2,0:2:6:.:.:0,6,90	0/0:1,0:1:3:.:.:0,3,45	./.	0/0:1,0:1:3:.:.:0,3,45	0/0:2,0:2:6:.:.:0,6,69	0/0:1,0:1:3:.:.:0,3,45	./.	0/0:2,0:2:6:.:.:0,6,41	0/0:1,0:1:3:.:.:0,3,29	./.	0|0:1,0:1:3:0|1:555_C_T:0,3,45:555	0/0:2,0:2:3:.:.:0,3,45	./.
CL1589.Contig10_All	567	.	C	T,A	172.51	PASS	AC=5,2;AF=0.125,0.050;AN=40;BaseQRankSum=-6.740e-01;DP=45;ExcessHet=0.0000;FS=0.000;InbreedingCoeff=0.4073;MLEAC=6,2;MLEAF=0.150,0.050;MQ=60.00;MQRankSum=0.00;QD=28.22;ReadPosRankSum=-6.740e-01;SOR=0.368	GT:AD:DP:GQ:PGT:PID:PL:PS	./.	./.	./.	0/0:2,0,0:2:6:.:.:0,6,49,6,49,49	0/0:5,0,0:5:15:.:.:0,15,115,15,115,115	./.:1,0,0:1:0:.:.:0,0,0,0,0,0	./.	./.	0/0:1,0,0:1:3:.:.:0,3,25,3,25,25	2/2:0,0,1:1:3:.:.:45,45,45,3,3,0	0/0:2,0,0:2:6:.:.:0,6,74,6,74,74	0/0:1,0,0:1:3:.:.:0,3,45,3,45,45	0/0:2,0,0:2:6:.:.:0,6,49,6,49,49	0/0:2,0,0:2:6:.:.:0,6,53,6,53,53	./.:1,0,0:1:0:.:.:0,0,0,0,0,0	0/0:2,0,0:2:6:.:.:0,6,74,6,74,74	0/0:2,0,0:2:6:.:.:0,6,49,6,49,49	0/0:2,0,0:2:6:.:.:0,6,74,6,74,74	0/0:3,0,0:3:9:.:.:0,9,78,9,78,78	./.	0/0:2,0,0:2:6:.:.:0,6,49,6,49,49	0/0:2,0,0:2:6:.:.:0,6,90,6,90,90	./.:1,0,0:1:0:.:.:0,0,0,0,0,0	./.	1/1:0,1,0:1:3:.:.:45,3,0,45,3,45	0/1:1,1,0:2:19:.:.:19,0,39,22,42,63	0/0:2,0,0:2:6:.:.:0,6,49,6,49,49	./.	0/0:2,0,0:2:6:.:.:0,6,41,6,41,41	0/0:1,0,0:1:3:.:.:0,3,29,3,29,29	./.	./.:3,0,0:3:0:.:.:0,0,45,0,45,45	1|1:0,2,0:2:6:1|1:521_G_T:90,6,0,90,6,90:521	./.
CL1589.Contig10_All	578	.	C	T	70.84	PASS	AC=3;AF=0.065;AN=46;BaseQRankSum=0.00;DP=47;ExcessHet=0.0000;FS=0.000;InbreedingCoeff=0.0321;MLEAC=4;MLEAF=0.087;MQ=60.00;MQRankSum=0.00;QD=28.14;ReadPosRankSum=0.674;SOR=0.446	GT:AD:DP:GQ:PGT:PID:PL:PS	./.	./.	./.	0/0:2,0:2:6:.:.:0,6,49	0/0:5,0:5:15:.:.:0,15,115	0/0:1,0:1:3:.:.:0,3,31	./.	./.	0/0:1,0:1:3:.:.:0,3,25	0/0:1,0:1:3:.:.:0,3,25	0/0:2,0:2:6:.:.:0,6,74	0/0:2,0:2:6:.:.:0,6,74	1/1:0,2:2:6:.:.:49,6,0	0/0:2,0:2:6:.:.:0,6,53	0/0:1,0:1:3:.:.:0,3,29	0/0:3,0:3:9:.:.:0,9,66	0/0:2,0:2:6:.:.:0,6,49	0|1:1,1:2:39:0|1:555_C_T:39,0,39:555	0/0:4,0:4:12:.:.:0,12,99	./.	0/0:2,0:2:6:.:.:0,6,49	0/0:2,0:2:6:.:.:0,6,90	0/0:1,0:1:3:.:.:0,3,29	./.	0/0:1,0:1:3:.:.:0,3,25	0/0:2,0:2:6:.:.:0,6,69	0/0:2,0:2:6:.:.:0,6,49	./.	0/0:2,0:2:6:.:.:0,6,41	0/0:1,0:1:3:.:.:0,3,29	./.	./.:3,0:3:0:.:.:0,0,45	0/0:1,0:1:3:.:.:0,3,45	./.
CL1589.Contig10_All	580	.	A	C	116.34	PASS	AC=4;AF=0.091;AN=44;DP=45;ExcessHet=0.0000;FS=0.000;InbreedingCoeff=0.1990;MLEAC=4;MLEAF=0.091;MQ=60.00;QD=31.86;SOR=2.788	GT:AD:DP:GQ:PGT:PID:PL:PS	./.	./.	./.	0/0:2,0:2:6:.:.:0,6,49	0/0:5,0:5:15:.:.:0,15,115	./.	./.	./.	0/0:1,0:1:3:.:.:0,3,25	1|1:0,1:1:3:1|1:580_A_C:45,3,0:580	0/0:2,0:2:6:.:.:0,6,74	0/0:2,0:2:6:.:.:0,6,74	0/0:2,0:2:6:.:.:0,6,49	0/0:2,0:2:6:.:.:0,6,53	0/0:1,0:1:3:.:.:0,3,29	0/0:3,0:3:9:.:.:0,9,66	0/0:2,0:2:6:.:.:0,6,49	0/0:2,0:2:6:.:.:0,6,74	0/0:4,0:4:12:.:.:0,12,99	./.	0/0:2,0:2:6:.:.:0,6,49	1/1:0,2:2:6:.:.:90,6,0	0/0:1,0:1:3:.:.:0,3,29	./.	0|0:1,0:1:3:0|1:549_GTCTC_G:0,3,45:549	0/0:2,0:2:6:.:.:0,6,69	0/0:1,0:1:3:.:.:0,3,16	./.	0/0:2,0:2:6:.:.:0,6,41	0/0:1,0:1:3:.:.:0,3,29	./.	./.:3,0:3:0:.:.:0,0,45	0/0:1,0:1:3:.:.:0,3,45	./.
CL1589.Contig10_All	588	.	G	A	33.09	PASS	AC=2;AF=0.042;AN=48;DP=44;ExcessHet=0.0000;FS=0.000;InbreedingCoeff=0.0990;MLEAC=2;MLEAF=0.042;MQ=60.00;QD=33.09;SOR=1.447	GT:AD:DP:GQ:PGT:PID:PL:PS	./.	0/0:1,0:1:3:.:.:0,3,23	./.	0/0:1,0:1:3:.:.:0,3,32	0/0:5,0:5:15:.:.:0,15,127	./.:1,0:1:0:.:.:0,0,0	./.	./.	0/0:2,0:2:6:.:.:0,6,41	1|1:0,1:1:3:1|1:580_A_C:45,3,0:580	0/0:2,0:2:6:.:.:0,6,74	0/0:2,0:2:6:.:.:0,6,74	0/0:1,0:1:3:.:.:0,3,45	0/0:2,0:2:6:.:.:0,6,53	0/0:2,0:2:6:.:.:0,6,41	0/0:3,0:3:9:.:.:0,9,66	0/0:1,0:1:3:.:.:0,3,45	0/0:2,0:2:6:.:.:0,6,74	0/0:4,0:4:12:.:.:0,12,99	./.	0/0:2,0:2:6:.:.:0,6,41	0/0:2,0:2:6:.:.:0,6,90	0/0:1,0:1:3:.:.:0,3,29	./.	0|0:1,0:1:3:0|1:549_GTCTC_G:0,3,45:549	0/0:2,0:2:6:.:.:0,6,69	0/0:1,0:1:3:.:.:0,3,16	./.	0/0:2,0:2:6:.:.:0,6,41	0/0:1,0:1:3:.:.:0,3,29	./.	0/0:1,0:1:3:.:.:0,3,45	0/0:1,0:1:3:.:.:0,3,45	./.
CL1589.Contig10_All	597	.	G	A	75.09	PASS	AC=2;AF=0.040;AN=50;DP=46;ExcessHet=0.0000;FS=0.000;InbreedingCoeff=0.0770;MLEAC=2;MLEAF=0.040;MQ=60.00;QD=31.41;SOR=2.303	GT:AD:DP:GQ:PL	./.	0/0:1,0:1:3:0,3,23	./.	0/0:1,0:1:3:0,3,32	0/0:5,0:5:15:0,15,127	0/0:2,0:2:6:0,6,49	./.	./.	0/0:2,0:2:6:0,6,41	0/0:2,0:2:6:0,6,90	0/0:3,0:3:9:0,9,94	0/0:2,0:2:6:0,6,74	0/0:1,0:1:3:0,3,45	0/0:2,0:2:6:0,6,53	0/0:2,0:2:6:0,6,41	0/0:2,0:2:6:0,6,49	0/0:1,0:1:3:0,3,45	0/0:2,0:2:6:0,6,74	0/0:4,0:4:12:0,12,99	./.	0/0:2,0:2:6:0,6,41	1/1:0,2:2:6:90,6,0	0/0:1,0:1:3:0,3,29	./.	0/0:1,0:1:3:0,3,25	0/0:2,0:2:6:0,6,69	0/0:1,0:1:3:0,3,16	./.	0/0:2,0:2:6:0,6,41	0/0:1,0:1:3:0,3,29	./.	0/0:1,0:1:3:0,3,45	0/0:1,0:1:3:0,3,45	./.
CL1589.Contig10_All	612	.	G	T	34.45	PASS	AC=2;AF=0.048;AN=42;DP=42;ExcessHet=0.0000;FS=0.000;InbreedingCoeff=0.1388;MLEAC=2;MLEAF=0.048;MQ=60.00;QD=34.45;SOR=1.609	GT:AD:DP:GQ:PGT:PID:PL:PS	./.	0/0:1,0:1:3:.:.:0,3,12	./.	0/0:1,0:1:3:.:.:0,3,32	0/0:3,0:3:9:.:.:0,9,105	0/0:2,0:2:6:.:.:0,6,49	./.	./.	0/0:2,0:2:6:.:.:0,6,41	0/0:2,0:2:6:.:.:0,6,90	0/0:3,0:3:9:.:.:0,9,94	0/0:2,0:2:6:.:.:0,6,74	0/0:1,0:1:3:.:.:0,3,45	1|1:0,1:1:3:1|1:612_G_T:45,3,0:612	0/0:2,0:2:6:.:.:0,6,41	./.:3,0:3:0:.:.:0,0,5	0/0:1,0:1:3:.:.:0,3,45	./.	0/0:4,0:4:12:.:.:0,12,119	./.	0/0:2,0:2:6:.:.:0,6,41	./.	0/0:1,0:1:3:.:.:0,3,29	./.	0/0:1,0:1:3:.:.:0,3,25	0/0:3,0:3:9:.:.:0,9,74	./.:1,0:1:0:.:.:0,0,0	./.	0/0:2,0:2:6:.:.:0,6,74	0/0:2,0:2:6:.:.:0,6,61	./.	0/0:1,0:1:3:.:.:0,3,45	0/0:1,0:1:3:.:.:0,3,45	./.
CL1589.Contig10_All	619	.	G	A	95.12	PASS	AC=3;AF=0.075;AN=40;BaseQRankSum=0.319;DP=39;ExcessHet=0.0000;FS=0.000;InbreedingCoeff=0.1265;MLEAC=4;MLEAF=0.100;MQ=60.00;MQRankSum=0.00;QD=23.78;ReadPosRankSum=1.15;SOR=0.223	GT:AD:DP:GQ:PL	./.	0/0:1,0:1:3:0,3,12	./.	./.	0/0:3,0:3:9:0,9,105	0/0:2,0:2:6:0,6,49	./.	./.	0/0:2,0:2:6:0,6,41	0/0:2,0:2:6:0,6,90	0/0:3,0:3:9:0,9,94	0/0:2,0:2:6:0,6,74	./.:1,0:1:0:0,0,0	0/0:1,0:1:3:0,3,25	0/0:2,0:2:6:0,6,41	1/1:0,1:1:3:25,3,0	./.:1,0:1:0:0,0,0	./.	0/1:1,3:4:33:82,0,33	./.	0/0:2,0:2:6:0,6,41	./.	0/0:1,0:1:3:0,3,29	./.	0/0:1,0:1:3:0,3,25	0/0:3,0:3:9:0,9,74	0/0:1,0:1:3:0,3,45	./.	0/0:2,0:2:6:0,6,74	0/0:2,0:2:6:0,6,61	./.	0/0:1,0:1:3:0,3,45	0/0:1,0:1:3:0,3,45	./.
CL1589.Contig10_All	620	.	T	A	77.67	PASS	AC=2;AF=0.050;AN=40;DP=38;ExcessHet=0.0000;FS=0.000;InbreedingCoeff=0.1627;MLEAC=2;MLEAF=0.050;MQ=60.00;QD=27.44;SOR=0.693	GT:AD:DP:GQ:PGT:PID:PL:PS	./.	0/0:1,0:1:3:.:.:0,3,12	./.	./.	0/0:3,0:3:9:.:.:0,9,105	1|1:0,2:2:6:1|1:620_T_A:90,6,0:620	./.	./.	0/0:2,0:2:6:.:.:0,6,41	./.:2,0:2:0:.:.:0,0,0	0/0:3,0:3:9:.:.:0,9,94	0/0:2,0:2:6:.:.:0,6,74	0/0:1,0:1:3:.:.:0,3,45	0/0:1,0:1:3:.:.:0,3,25	0/0:2,0:2:6:.:.:0,6,41	./.	0/0:1,0:1:3:.:.:0,3,45	./.	0/0:4,0:4:9:.:.:0,9,135	./.	0/0:2,0:2:6:.:.:0,6,41	./.	0/0:1,0:1:3:.:.:0,3,29	./.	0/0:1,0:1:3:.:.:0,3,25	0/0:3,0:3:9:.:.:0,9,74	0/0:1,0:1:3:.:.:0,3,45	./.	0/0:2,0:2:6:.:.:0,6,74	0/0:2,0:2:6:.:.:0,6,61	./.	0/0:1,0:1:3:.:.:0,3,45	0/0:1,0:1:3:.:.:0,3,45	./.
CL1589.Contig10_All	621	.	A	T	34.98	PASS	AC=2;AF=0.050;AN=40;DP=38;ExcessHet=0.0000;FS=0.000;InbreedingCoeff=0.1382;MLEAC=2;MLEAF=0.050;MQ=60.00;QD=34.98;SOR=1.609	GT:AD:DP:GQ:PGT:PID:PL:PS	./.	0/0:1,0:1:3:.:.:0,3,12	./.	./.	0/0:3,0:3:9:.:.:0,9,105	0/0:2,0:2:3:.:.:0,3,45	./.	./.	0/0:2,0:2:6:.:.:0,6,41	0/0:2,0:2:6:.:.:0,6,90	0/0:3,0:3:9:.:.:0,9,94	0/0:2,0:2:6:.:.:0,6,74	0/0:1,0:1:3:.:.:0,3,45	1|1:0,1:1:3:1|1:612_G_T:45,3,0:612	0/0:2,0:2:6:.:.:0,6,41	./.	0/0:1,0:1:3:.:.:0,3,45	./.	0/0:4,0:4:9:.:.:0,9,135	./.	0/0:2,0:2:6:.:.:0,6,41	./.	0/0:1,0:1:3:.:.:0,3,29	./.	0/0:1,0:1:3:.:.:0,3,25	0/0:3,0:3:9:.:.:0,9,74	./.:1,0:1:0:.:.:0,0,0	./.	0/0:2,0:2:6:.:.:0,6,74	0/0:2,0:2:6:.:.:0,6,61	./.	0/0:1,0:1:3:.:.:0,3,45	0/0:1,0:1:3:.:.:0,3,45	./.
CL1589.Contig10_All	627	.	T	C	78.06	PASS	AC=2;AF=0.050;AN=40;DP=35;ExcessHet=0.0000;FS=0.000;InbreedingCoeff=0.1460;MLEAC=2;MLEAF=0.050;MQ=60.00;QD=25.41;SOR=0.693	GT:AD:DP:GQ:PGT:PID:PL:PS	./.	0/0:1,0:1:3:.:.:0,3,12	./.	./.	0/0:3,0:3:9:.:.:0,9,105	1|1:0,2:2:6:1|1:620_T_A:90,6,0:620	./.	./.	0/0:1,0:1:3:.:.:0,3,45	./.:2,0:2:0:.:.:0,0,0	0/0:3,0:3:9:.:.:0,9,94	0/0:2,0:2:6:.:.:0,6,74	0/0:1,0:1:3:.:.:0,3,45	0/0:1,0:1:3:.:.:0,3,45	0/0:2,0:2:6:.:.:0,6,41	./.	0/0:1,0:1:3:.:.:0,3,45	./.	0/0:2,0:2:6:.:.:0,6,90	./.	0/0:2,0:2:6:.:.:0,6,41	./.	0/0:1,0:1:3:.:.:0,3,29	./.	0/0:1,0:1:3:.:.:0,3,25	0/0:3,0:3:9:.:.:0,9,74	0/0:1,0:1:3:.:.:0,3,29	./.	0/0:2,0:2:6:.:.:0,6,74	0/0:2,0:2:6:.:.:0,6,61	./.	0/0:1,0:1:3:.:.:0,3,45	0/0:1,0:1:3:.:.:0,3,45	./.
CL1589.Contig10_All	636	.	A	C	33.33	PASS	AC=1;AF=0.025;AN=40;BaseQRankSum=-9.670e-01;DP=34;ExcessHet=0.0000;FS=0.000;InbreedingCoeff=-0.0773;MLEAC=2;MLEAF=0.050;MQ=60.00;MQRankSum=0.00;QD=11.11;ReadPosRankSum=0.967;SOR=0.223	GT:AD:DP:GQ:PL	./.	0/0:1,0:1:3:0,3,12	./.	./.	0/0:3,0:3:9:0,9,105	0/0:1,0:1:3:0,3,39	./.	./.	0/0:1,0:1:3:0,3,45	0/0:2,0:2:6:0,6,74	0/1:1,2:3:36:40,0,36	0/0:2,0:2:6:0,6,74	0/0:1,0:1:3:0,3,45	0/0:1,0:1:3:0,3,45	0/0:2,0:2:6:0,6,41	./.	0/0:1,0:1:3:0,3,45	./.	0/0:2,0:2:6:0,6,90	./.	0/0:2,0:2:6:0,6,41	./.	0/0:1,0:1:3:0,3,29	./.	./.:1,0:1:0:0,0,0	0/0:3,0:3:6:0,6,90	0/0:1,0:1:3:0,3,29	./.	0/0:2,0:2:6:0,6,74	0/0:2,0:2:6:0,6,61	./.	0/0:1,0:1:3:0,3,45	0/0:1,0:1:3:0,3,45	./.
CL1589.Contig10_All	638	.	G	T	80.26	PASS	AC=5;AF=0.139;AN=36;BaseQRankSum=0.00;DP=33;ExcessHet=0.0000;FS=0.000;InbreedingCoeff=0.2235;MLEAC=7;MLEAF=0.194;MQ=60.00;MQRankSum=0.00;QD=29.01;ReadPosRankSum=0.967;SOR=1.609	GT:AD:DP:GQ:PL	./.	0/0:1,0:1:3:0,3,12	./.	./.	0/0:3,0:3:9:0,9,105	0/0:1,0:1:3:0,3,39	./.	./.	0/0:1,0:1:3:0,3,45	0/0:2,0:2:6:0,6,74	0/0:2,0:2:6:0,6,49	./.:2,0:2:0:0,0,0	0/0:1,0:1:3:0,3,45	0/0:1,0:1:3:0,3,45	1/1:0,2:2:6:49,6,0	./.	0/0:1,0:1:3:0,3,45	./.	0/0:2,0:2:6:0,6,90	./.	0/0:2,0:2:6:0,6,41	./.	./.:1,0:1:0:0,0,0	./.	1/1:0,1:1:3:25,3,0	0/1:2,1:3:16:16,0,40	0/0:1,0:1:3:0,3,29	./.	0/0:2,0:2:6:0,6,74	0/0:2,0:2:6:0,6,61	./.	0/0:1,0:1:3:0,3,45	./.:1,0:1:0:0,0,0	./.
CL1589.Contig10_All	652	.	T	A	462.67	PASS	AC=9;AF=0.450;AN=20;BaseQRankSum=0.00;DP=31;ExcessHet=0.0000;FS=0.000;InbreedingCoeff=0.3465;MLEAC=20;MLEAF=1.00;MQ=60.00;MQRankSum=0.00;QD=30.84;ReadPosRankSum=0.00;SOR=1.981	GT:AD:DP:GQ:PGT:PID:PL:PS	./.	./.:1,0:1:0:.:.:0,0,0	./.	./.	0/1:1,2:3:33:.:.:73,0,33	0/0:1,0:1:3:.:.:0,3,39	./.	./.	0/0:1,0:1:3:.:.:0,3,45	./.:2,0:2:0:.:.:0,0,0	0/0:2,0:2:6:.:.:0,6,49	./.:2,0:2:0:.:.:0,0,0	./.	./.:1,0:1:0:.:.:0,0,0	1|1:0,2:2:6:1|1:652_T_A:90,6,0:652	./.:.:.:0:.:.:0,0,0	./.:1,0:1:0:.:.:0,0,0	./.	1/1:0,2:2:6:.:.:90,6,0	./.	0/0:2,0:2:6:.:.:0,6,41	./.	./.	./.	./.:3,0:3:0:.:.:0,0,0	./.:2,0:2:0:.:.:0,0,0	./.:1,0:1:0:.:.:0,0,0	./.	1/1:0,2:2:6:.:.:74,6,0	1/1:0,2:2:6:.:.:90,6,0	./.	0/0:1,0:1:3:.:.:0,3,45	./.	./.
CL1589.Contig10_All	654	.	G	T	81.62	PASS	AC=2;AF=0.067;AN=30;DP=32;ExcessHet=0.0000;FS=0.000;InbreedingCoeff=0.2183;MLEAC=3;MLEAF=0.100;MQ=60.00;QD=30.48;SOR=0.693	GT:AD:DP:GQ:PGT:PID:PL:PS	./.	0/0:1,0:1:3:.:.:0,3,22	./.	./.	0/0:3,0:3:9:.:.:0,9,124	0/0:1,0:1:3:.:.:0,3,39	./.	./.	0/0:1,0:1:3:.:.:0,3,45	0/0:1,0:1:3:.:.:0,3,45	0/0:2,0:2:6:.:.:0,6,49	./.:2,0:2:0:.:.:0,0,0	./.	0/0:1,0:1:3:.:.:0,3,45	1|1:0,2:2:6:1|1:652_T_A:90,6,0:652	0/0:2,0:2:6:.:.:0,6,90	0/0:1,0:1:3:.:.:0,3,45	./.	0/0:2,0:2:6:.:.:0,6,90	./.	0/0:2,0:2:6:.:.:0,6,41	./.	./.	./.	./.:3,0:3:0:.:.:0,0,45	./.:2,0:2:0:.:.:0,0,0	./.:1,0:1:0:.:.:0,0,0	./.	0/0:2,0:2:6:.:.:0,6,90	0/0:2,0:2:6:.:.:0,6,61	./.	0/0:1,0:1:3:.:.:0,3,45	./.	./.
CL1589.Contig10_All	663	.	A	G	177.86	PASS	AC=4;AF=0.167;AN=24;DP=31;ExcessHet=0.0000;FS=0.000;InbreedingCoeff=0.3614;MLEAC=7;MLEAF=0.292;MQ=60.00;QD=32.59;SOR=1.609	GT:AD:DP:GQ:PGT:PID:PL:PS	./.	./.:1,0:1:0:.:.:0,0,0	./.	./.	0/0:3,0:3:6:.:.:0,6,90	0/0:1,0:1:3:.:.:0,3,39	./.	./.	0/0:1,0:1:3:.:.:0,3,45	0/0:1,0:1:3:.:.:0,3,45	0/0:2,0:2:3:.:.:0,3,45	./.:2,0:2:0:.:.:0,0,0	./.	0/0:1,0:1:3:.:.:0,3,45	1|1:0,2:2:6:1|1:652_T_A:90,6,0:652	./.:2,0:2:0:.:.:0,0,0	./.:1,0:1:0:.:.:0,0,0	./.	1|1:0,2:2:6:1|1:663_A_G:90,6,0:663	./.	0/0:2,0:2:6:.:.:0,6,41	./.	./.	./.	./.:2,0:2:0:.:.:0,0,0	./.:2,0:2:0:.:.:0,0,0	./.:1,0:1:0:.:.:0,0,0	./.	0/0:2,0:2:6:.:.:0,6,90	0/0:2,0:2:6:.:.:0,6,61	./.	0/0:1,0:1:3:.:.:0,3,45	./.	./.
CL1589.Contig10_All	664	.	G	A	713.93	PASS	AC=14;AF=0.778;AN=18;DP=31;ExcessHet=0.0000;FS=0.000;InbreedingCoeff=0.4093;MLEAC=35;MLEAF=1.00;MQ=60.00;QD=31.05;SOR=2.448	GT:AD:DP:GQ:PGT:PID:PL:PS	./.	./.:1,0:1:0:.:.:0,0,0	./.	./.	1/1:0,3:3:9:.:.:124,9,0	0/0:1,0:1:3:.:.:0,3,39	./.	./.	./.:1,0:1:0:.:.:0,0,0	0/0:1,0:1:3:.:.:0,3,45	1/1:0,2:2:6:.:.:49,6,0	./.:2,0:2:0:.:.:0,0,0	./.	./.:1,0:1:0:.:.:0,0,0	1|1:0,2:2:6:1|1:652_T_A:90,6,0:652	./.:2,0:2:0:.:.:0,0,0	./.:1,0:1:0:.:.:0,0,0	./.	1|1:0,2:2:6:1|1:663_A_G:90,6,0:663	./.	1/1:0,2:2:6:.:.:49,6,0	./.	./.	./.	./.:2,0:2:0:.:.:0,0,0	./.:2,0:2:0:.:.:0,0,0	./.:1,0:1:0:.:.:0,0,0	./.	1/1:0,2:2:6:.:.:90,6,0	1/1:0,2:2:6:.:.:90,6,0	./.	./.:1,0:1:0:.:.:0,0,0	./.	./.
Unigene29676_All	230	.	T	C	5716.43	PASS	AC=1;AF=0.250;AN=4;BaseQRankSum=-1.209e+00;DP=390;ExcessHet=0.0000;FS=2.715;MLEAC=7;MLEAF=1.00;MQ=60.00;MQRankSum=0.00;QD=15.12;ReadPosRankSum=-1.135e+00;SOR=0.569	GT:AD:DP:GQ:PL	./.:1,0:1:0:0,0,0	./.	./.	0/1:169,209:378:99:5699,0,4568	./.	./.	./.	./.	./.	./.	./.	./.	./.	./.	./.	./.	./.	./.	./.	./.	./.	./.	0/0:1,0:1:3:0,3,16	./.	./.	./.	./.	./.	./.	./.	./.	./.	./.	./.
Unigene22434_All	345	.	C	T	2148.17	PASS	AC=23;AF=0.500;AN=46;BaseQRankSum=0.00;DP=113;ExcessHet=0.0000;FS=0.000;InbreedingCoeff=0.5245;MLEAC=33;MLEAF=0.717;MQ=60.00;MQRankSum=0.00;QD=31.59;ReadPosRankSum=-6.740e-01;SOR=0.511	GT:AD:DP:GQ:PL	0/0:3,0:3:9:0,9,117	0/0:2,0:2:6:0,6,69	./.	0/0:12,0:12:36:0,36,339	0/0:8,0:8:21:0,21,315	1/1:0,6:6:18:233,18,0	./.	./.:1,0:1:0:0,0,0	./.	1/1:0,3:3:9:134,9,0	1/1:0,6:6:18:188,18,0	./.	0/1:2,2:4:37:37,0,78	1/1:0,2:2:6:49,6,0	1/1:0,3:3:9:94,9,0	./.:1,0:1:0:0,0,0	./.	1/1:0,6:6:18:188,18,0	1/1:0,7:7:21:273,21,0	./.	1/1:0,9:9:27:363,27,0	0/0:1,0:1:3:0,3,29	./.	0/0:8,0:8:24:0,24,225	0/0:1,0:1:3:0,3,45	0/0:1,0:1:3:0,3,45	0/0:5,0:5:15:0,15,144	1/1:0,2:2:6:90,6,0	0/0:2,0:2:6:0,6,61	0/1:6,5:11:99:151,0,154	./.	0/1:2,2:4:77:77,0,77	1/1:0,5:5:15:224,15,0	./.
Unigene22434_All	2322	.	C	A	4728.89	PASS	AC=35;AF=0.603;AN=58;BaseQRankSum=0.00;DP=249;ExcessHet=0.0001;FS=0.773;InbreedingCoeff=0.5015;MLEAC=41;MLEAF=0.707;MQ=60.00;MQRankSum=0.00;QD=27.18;ReadPosRankSum=1.07;SOR=0.569	GT:AD:DP:GQ:PL	0/0:2,0:2:6:0,6,79	0/0:3,0:3:9:0,9,127	./.	0/0:25,0:25:69:0,69,1035	0/0:21,0:21:60:0,60,738	1/1:0,15:15:45:465,45,0	./.	1/1:0,2:2:6:49,6,0	1/1:0,5:5:15:224,15,0	1/1:0,5:5:15:144,15,0	1/1:0,7:7:21:233,21,0	1/1:0,10:10:30:448,30,0	0/1:6,4:10:99:109,0,158	0/0:3,0:3:9:0,9,78	1/1:0,8:8:24:278,24,0	./.:1,0:1:0:0,0,0	1/1:0,5:5:15:184,15,0	1/1:0,6:6:18:188,18,0	1/1:0,13:13:39:487,39,0	0/1:3,3:6:76:76,0,76	1/1:0,11:11:33:436,33,0	0/0:1,0:1:3:0,3,16	1/1:0,5:5:15:144,15,0	0/0:4,0:4:12:0,12,99	0/0:2,0:2:6:0,6,61	0/0:3,0:3:9:0,9,78	./.	./.	0/1:3,3:6:76:76,0,76	0/1:8,25:33:99:619,0,250	1/1:0,3:3:9:94,9,0	0/1:8,6:14:99:146,0,196	1/1:0,8:8:24:198,24,0	1/1:0,2:2:6:49,6,0
Unigene31939_All	120	.	A	G	540.38	PASS	AC=16;AF=0.571;AN=28;DP=86;ExcessHet=0.0000;FS=0.000;InbreedingCoeff=0.5791;MLEAC=28;MLEAF=1.00;MQ=60.00;QD=31.79;SOR=1.061	GT:AD:DP:GQ:PL	0/0:1,0:1:3:0,3,36	./.	./.	0/0:49,0:49:99:0,100,1556	0/0:7,0:7:18:0,18,270	1/1:0,2:2:6:49,6,0	./.	./.	./.:1,0:1:0:0,0,0	1/1:0,2:2:6:49,6,0	1/1:0,3:3:9:94,9,0	1/1:0,2:2:6:49,6,0	0/0:6,0:6:18:0,18,188	./.:1,0:1:0:0,0,0	./.	./.	1/1:0,2:2:6:49,6,0	1/1:0,2:2:6:49,6,0	./.	./.	./.	./.	./.	./.:2,0:2:0:0,0,0	./.	./.	0/0:1,0:1:3:0,3,29	1/1:0,2:2:6:49,6,0	./.	0/0:1,0:1:3:0,3,45	./.	./.	1/1:0,2:2:6:90,6,0	./.
Unigene31939_All	180	.	C	A	144.77	PASS	AC=3;AF=0.088;AN=34;BaseQRankSum=0.00;DP=93;ExcessHet=0.0000;FS=0.000;InbreedingCoeff=0.1565;MLEAC=5;MLEAF=0.147;MQ=60.00;MQRankSum=0.00;QD=20.68;ReadPosRankSum=-6.740e-01;SOR=1.022	GT:AD:DP:GQ:PL	./.	./.	0/0:1,0:1:3:0,3,36	0/0:60,0:60:99:0,115,1800	0/1:2,2:4:78:78,0,78	0/0:4,0:4:12:0,12,119	./.	./.	0/0:2,0:2:6:0,6,74	0/0:2,0:2:3:0,3,45	0/0:3,0:3:9:0,9,106	./.	1/1:0,3:3:9:78,9,0	0/0:1,0:1:3:0,3,45	./.:1,0:1:0:0,0,0	./.	0/0:1,0:1:3:0,3,45	0/0:2,0:2:6:0,6,58	./.	0/0:1,0:1:3:0,3,45	./.	./.	./.	0/0:1,0:1:3:0,3,45	./.	./.	./.	0/0:1,0:1:3:0,3,29	./.	0/0:2,0:2:6:0,6,90	./.	./.	0/0:3,0:3:9:0,9,78	0/0:1,0:1:3:0,3,16
Unigene31939_All	614	.	T	C	357.38	PASS	AC=9;AF=0.196;AN=46;BaseQRankSum=-4.700e-01;DP=123;ExcessHet=0.0000;FS=0.000;InbreedingCoeff=0.3980;MLEAC=10;MLEAF=0.217;MQ=60.00;MQRankSum=0.00;QD=19.85;ReadPosRankSum=-2.040e-01;SOR=1.281	GT:AD:DP:GQ:PL	./.	0/0:8,0:8:24:0,24,320	0/0:3,0:3:9:0,9,92	0/0:60,0:60:99:0,115,1800	0/1:6,4:10:99:106,0,191	0/0:3,0:3:9:0,9,72	./.	./.	0/0:2,0:2:6:0,6,90	0/0:1,0:1:3:0,3,45	0/0:2,0:2:6:0,6,41	./.	./.:1,0:1:0:0,0,0	./.:1,0:1:0:0,0,0	1/1:0,2:2:6:49,6,0	0/0:3,0:3:9:0,9,118	0/0:2,0:2:3:0,3,45	./.	0/0:2,0:2:3:0,3,45	0/0:1,0:1:3:0,3,45	0/0:4,0:4:9:0,9,135	./.	1/1:0,2:2:6:90,6,0	0/0:1,0:1:3:0,3,45	0/0:1,0:1:3:0,3,29	0/0:3,0:3:9:0,9,94	1/1:0,2:2:6:49,6,0	./.	1/1:0,2:2:6:90,6,0	0/0:3,0:3:9:0,9,78	./.	0/0:3,0:3:9:0,9,86	0/0:1,0:1:3:0,3,45	./.
Unigene31939_All	618	.	G	A	476.4	PASS	AC=12;AF=0.286;AN=42;DP=126;ExcessHet=0.0000;FS=0.000;InbreedingCoeff=0.5928;MLEAC=14;MLEAF=0.333;MQ=60.00;QD=34.03;SOR=1.765	GT:AD:DP:GQ:PGT:PID:PL:PS	./.	0/0:8,0:8:24:.:.:0,24,320	0/0:3,0:3:9:.:.:0,9,92	0/0:60,0:60:99:.:.:0,115,1800	0/0:11,0:11:27:.:.:0,27,405	1/1:0,3:3:9:.:.:88,9,0	./.	./.	1/1:0,2:2:6:.:.:90,6,0	./.:1,0:1:0:.:.:0,0,0	1|1:0,2:2:6:1|1:618_G_A:90,6,0:618	./.	0/0:1,0:1:3:.:.:0,3,29	0/0:2,0:2:6:.:.:0,6,49	0/0:2,0:2:6:.:.:0,6,49	0/0:3,0:3:9:.:.:0,9,118	1/1:0,2:2:6:.:.:90,6,0	./.	./.:2,0:2:0:.:.:0,0,0	1/1:0,2:2:6:.:.:49,6,0	0/0:4,0:4:9:.:.:0,9,135	./.	0/0:2,0:2:6:.:.:0,6,90	./.:1,0:1:0:.:.:0,0,0	0/0:1,0:1:3:.:.:0,3,29	1/1:0,3:3:9:.:.:94,9,0	0/0:2,0:2:6:.:.:0,6,41	./.	0/0:2,0:2:6:.:.:0,6,61	0/0:3,0:3:9:.:.:0,9,78	./.	0/0:3,0:3:9:.:.:0,9,86	./.:1,0:1:0:.:.:0,0,0	./.
Unigene31939_All	626	.	C	T	74.24	PASS	AC=2;AF=0.042;AN=48;DP=118;ExcessHet=0.0000;FS=0.000;InbreedingCoeff=0.1562;MLEAC=2;MLEAF=0.042;MQ=60.00;QD=34.39;SOR=0.693	GT:AD:DP:GQ:PGT:PID:PL:PS	./.	0/0:8,0:8:24:.:.:0,24,320	0/0:3,0:3:9:.:.:0,9,92	0/0:60,0:60:99:.:.:0,115,1800	0/0:8,0:8:24:.:.:0,24,324	0/0:3,0:3:9:.:.:0,9,88	./.	./.	0/0:2,0:2:6:.:.:0,6,61	0/0:1,0:1:3:.:.:0,3,45	1|1:0,2:2:6:1|1:618_G_A:90,6,0:618	./.	./.	0/0:2,0:2:6:.:.:0,6,49	0/0:1,0:1:3:.:.:0,3,45	0/0:3,0:3:9:.:.:0,9,118	0/0:2,0:2:6:.:.:0,6,61	./.	0/0:1,0:1:3:.:.:0,3,45	0/0:2,0:2:6:.:.:0,6,49	0/0:2,0:2:6:.:.:0,6,90	./.	0/0:2,0:2:6:.:.:0,6,90	0/0:1,0:1:3:.:.:0,3,29	0/0:1,0:1:3:.:.:0,3,29	0/0:3,0:3:9:.:.:0,9,94	0/0:2,0:2:6:.:.:0,6,41	./.	0/0:2,0:2:6:.:.:0,6,61	0/0:3,0:3:9:.:.:0,9,78	./.	0/0:3,0:3:9:.:.:0,9,86	0/0:1,0:1:3:.:.:0,3,29	./.
Unigene31939_All	740	.	A	G	207.92	PASS	AC=8;AF=0.235;AN=34;DP=105;ExcessHet=0.0000;FS=0.000;InbreedingCoeff=0.4621;MLEAC=10;MLEAF=0.294;MQ=60.00;QD=25.99;SOR=1.179	GT:AD:DP:GQ:PL	./.	0/0:6,0:6:18:0,18,247	0/0:1,0:1:3:0,3,39	0/0:52,0:52:99:0,115,1800	0/0:8,0:8:24:0,24,265	1/1:0,2:2:6:77,6,0	./.	./.	./.	./.:1,0:1:0:0,0,0	./.	./.	0/0:2,0:2:6:0,6,49	./.:4,0:4:0:0,0,49	0/0:3,0:3:9:0,9,78	0/0:1,0:1:3:0,3,45	./.:.:0:0:0,0,0	./.	0/0:1,0:1:3:0,3,45	1/1:0,2:2:6:49,6,0	./.	1/1:0,2:2:6:49,6,0	./.:4,0:4:0:0,0,49	./.	0/0:3,0:3:9:0,9,86	./.	0/0:1,0:1:3:0,3,45	./.:1,0:1:0:0,0,0	0/0:5,0:5:15:0,15,168	0/0:2,0:2:6:0,6,61	./.	0/0:2,0:2:6:0,6,90	1/1:0,2:2:6:49,6,0	./.
Unigene16797_All	13	.	G	A	53.18	PASS	AC=2;AF=0.167;AN=12;DP=9;ExcessHet=0.0000;FS=0.000;MLEAC=5;MLEAF=0.417;MQ=60.00;QD=26.59;SOR=0.693	GT:AD:DP:GQ:PL	./.	0/0:1,0:1:3:0,3,35	./.	./.	./.	1/1:0,2:2:6:49,6,0	./.	./.	0/0:1,0:1:3:0,3,45	./.	./.	./.	./.	./.	./.	./.	./.	./.	./.	./.	./.	./.	0/0:2,0:2:6:0,6,49	./.	./.	./.	./.	./.	./.	./.	./.	0/0:2,0:2:6:0,6,49	0/0:1,0:1:3:0,3,45	./.
Unigene16797_All	121	.	G	A	49.32	PASS	AC=2;AF=0.143;AN=14;DP=17;ExcessHet=0.0000;FS=0.000;MLEAC=5;MLEAF=0.357;MQ=60.00;QD=24.66;SOR=0.693	GT:AD:DP:GQ:PL	./.	0/0:5,0:5:15:0,15,191	./.	./.	./.	0/0:2,0:2:6:0,6,49	./.	./.	0/0:1,0:1:3:0,3,16	./.	./.	./.	./.	0/0:1,0:1:3:0,3,29	./.	./.	0/0:2,0:2:6:0,6,74	./.	./.	./.	./.	./.	0/0:2,0:2:6:0,6,49	./.	./.	./.	./.	./.	./.	./.	./.	1/1:0,2:2:6:49,6,0	./.:2,0:2:0:0,0,0	./.
Unigene16797_All	183	.	G	T	65	PASS	AC=1;AF=0.042;AN=24;BaseQRankSum=1.38;DP=24;ExcessHet=0.0000;FS=0.000;InbreedingCoeff=-0.1746;MLEAC=3;MLEAF=0.125;MQ=60.00;MQRankSum=0.00;QD=16.25;ReadPosRankSum=0.00;SOR=2.303	GT:AD:DP:GQ:PL	0/0:1,0:1:3:0,3,39	0/0:5,0:5:15:0,15,180	0/0:4,0:4:12:0,12,134	./.	./.	0/1:2,2:4:37:66,0,37	./.	./.	0/0:1,0:1:3:0,3,16	0/0:1,0:1:3:0,3,45	./.	./.	./.	0/0:3,0:3:9:0,9,94	0/0:1,0:1:3:0,3,45	./.	0/0:1,0:1:3:0,3,45	./.	./.	./.	./.	./.	0/0:1,0:1:3:0,3,29	./.	./.	./.	0/0:1,0:1:3:0,3,16	./.	./.	./.	./.	./.	0/0:1,0:1:3:0,3,29	./.
Unigene16797_All	201	.	A	C	63.43	PASS	AC=1;AF=0.038;AN=26;BaseQRankSum=1.38;DP=30;ExcessHet=0.0000;FS=0.000;InbreedingCoeff=-0.1635;MLEAC=3;MLEAF=0.115;MQ=60.00;MQRankSum=0.00;QD=15.86;ReadPosRankSum=0.674;SOR=2.303	GT:AD:DP:GQ:PL	0/0:1,0:1:3:0,3,39	0/0:6,0:6:18:0,18,247	0/0:4,0:4:12:0,12,134	./.	./.	0/1:2,2:4:37:66,0,37	./.	./.	0/0:2,0:2:6:0,6,74	0/0:2,0:2:6:0,6,49	./.	./.	./.	0/0:5,0:5:15:0,15,135	0/0:1,0:1:3:0,3,45	./.	0/0:1,0:1:3:0,3,45	./.	0/0:1,0:1:3:0,3,29	./.	./.	./.	0/0:1,0:1:3:0,3,29	./.	./.	./.	0/0:1,0:1:3:0,3,16	./.	./.	./.	./.	./.	0/0:1,0:1:3:0,3,29	./.
Unigene16797_All	237	.	G	A	166.22	PASS	AC=2;AF=0.091;AN=22;BaseQRankSum=-9.670e-01;DP=29;ExcessHet=0.2119;FS=0.000;InbreedingCoeff=-0.2415;MLEAC=6;MLEAF=0.273;MQ=60.00;MQRankSum=0.00;QD=27.70;ReadPosRankSum=0.967;SOR=1.609	GT:AD:DP:GQ:PGT:PID:PL:PS	./.	./.:6,0:6:0:.:.:0,0,95	0|1:1,2:3:36:0|1:237_G_A:81,0,36:237	./.	./.	0|1:1,2:3:36:0|1:237_G_A:81,0,36:237	./.	./.	0/0:1,0:1:3:.:.:0,3,45	0/0:2,0:2:6:.:.:0,6,49	./.	./.	./.	0/0:6,0:6:18:.:.:0,18,140	0/0:2,0:2:6:.:.:0,6,49	./.	0/0:2,0:2:6:.:.:0,6,49	./.	0/0:1,0:1:3:.:.:0,3,29	./.	./.	./.	0/0:1,0:1:3:.:.:0,3,29	./.	./.	./.	0/0:1,0:1:3:.:.:0,3,16	./.	./.	./.	./.	./.	0/0:1,0:1:3:.:.:0,3,45	./.
Unigene16797_All	239	.	C	T	166.22	PASS	AC=2;AF=0.091;AN=22;BaseQRankSum=0.00;DP=28;ExcessHet=0.2119;FS=0.000;InbreedingCoeff=-0.2415;MLEAC=6;MLEAF=0.273;MQ=60.00;MQRankSum=0.00;QD=27.70;ReadPosRankSum=0.967;SOR=1.609	GT:AD:DP:GQ:PGT:PID:PL:PS	./.	./.:5,0:5:0:.:.:0,0,126	0|1:1,2:3:36:0|1:237_G_A:81,0,36:237	./.	./.	0|1:1,2:3:36:0|1:237_G_A:81,0,36:237	./.	./.	0/0:1,0:1:3:.:.:0,3,45	0/0:2,0:2:6:.:.:0,6,49	./.	./.	./.	0/0:6,0:6:18:.:.:0,18,140	0/0:2,0:2:6:.:.:0,6,49	./.	0/0:2,0:2:6:.:.:0,6,49	./.	0/0:1,0:1:3:.:.:0,3,29	./.	./.	./.	0/0:1,0:1:3:.:.:0,3,29	./.	./.	./.	0/0:1,0:1:3:.:.:0,3,16	./.	./.	./.	./.	./.	0/0:1,0:1:3:.:.:0,3,45	./.
Unigene16797_All	251	.	A	G	83.2	PASS	AC=3;AF=0.136;AN=22;BaseQRankSum=0.00;DP=26;ExcessHet=0.0000;FS=0.000;InbreedingCoeff=0.0224;MLEAC=7;MLEAF=0.318;MQ=60.00;MQRankSum=0.00;QD=10.40;ReadPosRankSum=0.842;SOR=0.693	GT:AD:DP:GQ:PL	0/0:1,0:1:3:0,3,40	./.:3,0:3:0:0,0,9	0/0:2,0:2:6:0,6,86	./.	./.	./.:3,0:3:0:0,0,16	./.	./.	0/0:1,0:1:3:0,3,45	0/0:3,0:3:9:0,9,94	./.	./.	./.	0/1:4,2:6:31:31,0,81	1/1:0,2:2:6:49,6,0	./.	0/0:1,0:1:3:0,3,45	./.	0/0:1,0:1:3:0,3,29	./.	./.	./.	0/0:1,0:1:3:0,3,29	./.	./.	./.	0/0:1,0:1:3:0,3,16	./.	./.	./.	./.	./.	0/0:1,0:1:3:0,3,45	./.
Unigene16797_All	263	.	G	T	85.68	PASS	AC=1;AF=0.071;AN=14;BaseQRankSum=0.00;DP=25;ExcessHet=0.0000;FS=0.000;InbreedingCoeff=0.1795;MLEAC=4;MLEAF=0.286;MQ=60.00;MQRankSum=0.00;QD=14.28;ReadPosRankSum=-4.310e-01;SOR=0.693	GT:AD:DP:GQ:PL	./.:1,0:1:0:0,0,0	0/0:3,0:3:9:0,9,89	./.:1,0:1:0:0,0,0	./.	./.	0/0:2,0:2:6:0,6,47	./.	./.	0/0:1,0:1:3:0,3,45	./.:3,0:3:0:0,0,5	./.	./.	./.	0/1:2,4:6:31:81,0,31	0/0:2,0:2:6:0,6,49	./.	./.:2,0:2:0:0,0,0	./.	./.:1,0:1:0:0,0,0	./.	./.	./.	./.:1,0:1:0:0,0,0	./.	./.	./.	0/0:1,0:1:3:0,3,45	./.	./.	./.	./.	./.	0/0:1,0:1:3:0,3,45	./.
Unigene16797_All	290	.	A	T,*	81.17	PASS	AC=2,2;AF=0.091,0.091;AN=22;DP=26;ExcessHet=0.0000;FS=0.000;InbreedingCoeff=0.4995;MLEAC=4,3;MLEAF=0.182,0.136;MQ=60.00;QD=16.23;SOR=1.022	GT:AD:DP:GQ:PGT:PID:PL:PS	0/0:1,0,0:1:3:.:.:0,3,39,3,39,39	./.:2,0,0:2:0:.:.:0,0,1,0,1,1	./.:1,0,0:1:0:.:.:0,0,0,0,0,0	./.	./.	1/1:0,3,0:3:9:.:.:88,9,0,88,9,88	./.	./.	0/0:2,0,0:2:6:.:.:0,6,49,6,49,49	0/0:3,0,0:3:9:.:.:0,9,78,9,78,78	./.	./.	./.	0/0:5,0,0:5:12:.:.:0,12,180,12,180,180	2|2:0,0,2:2:6:1|1:277_GAAACCAAGATGGATC_G:90,90,90,6,6,0:277	./.	0/0:2,0,0:2:6:.:.:0,6,61,6,61,61	./.	0/0:2,0,0:2:6:.:.:0,6,49,6,49,49	./.	./.	./.	0/0:1,0,0:1:3:.:.:0,3,16,3,16,16	./.	./.	./.	0/0:1,0,0:1:3:.:.:0,3,16,3,16,16	./.	./.	./.	./.	./.	0/0:1,0,0:1:3:.:.:0,3,45,3,45,45	./.
Unigene16797_All	300	.	A	G	83.48	PASS	AC=2;AF=0.083;AN=24;DP=23;ExcessHet=0.0000;FS=0.000;InbreedingCoeff=0.2363;MLEAC=3;MLEAF=0.125;MQ=60.00;QD=30.24;SOR=0.693	GT:AD:DP:GQ:PGT:PID:PL:PS	0/0:1,0:1:3:.:.:0,3,39	0/0:2,0:2:6:.:.:0,6,83	0/0:1,0:1:3:.:.:0,3,45	./.	./.	0/0:3,0:3:6:.:.:0,6,90	./.	./.	0/0:2,0:2:6:.:.:0,6,49	0/0:3,0:3:9:.:.:0,9,78	./.	./.	./.	0/0:3,0:3:9:.:.:0,9,78	1|1:0,2:2:6:1|1:277_GAAACCAAGATGGATC_G:90,6,0:277	./.	0/0:2,0:2:6:.:.:0,6,61	./.	0/0:2,0:2:6:.:.:0,6,49	./.	./.	./.	0/0:1,0:1:3:.:.:0,3,16	./.	./.	./.	0/0:1,0:1:3:.:.:0,3,16	./.	./.	./.	./.	./.	./.	./.
Unigene16797_All	301	.	C	T	82.24	PASS	AC=2;AF=0.100;AN=20;DP=23;ExcessHet=0.0000;FS=0.000;InbreedingCoeff=0.3768;MLEAC=4;MLEAF=0.200;MQ=60.00;QD=27.41;SOR=1.179	GT:AD:DP:GQ:PL	0/0:1,0:1:3:0,3,39	./.:2,0:2:0:0,0,0	./.:1,0:1:0:0,0,0	./.	./.	1/1:0,3:3:9:88,9,0	./.	./.	0/0:2,0:2:6:0,6,49	0/0:3,0:3:9:0,9,78	./.	./.	./.	0/0:3,0:3:9:0,9,78	0/0:2,0:2:6:0,6,49	./.	0/0:2,0:2:6:0,6,61	./.	0/0:2,0:2:6:0,6,49	./.	./.	./.	0/0:1,0:1:3:0,3,16	./.	./.	./.	0/0:1,0:1:3:0,3,16	./.	./.	./.	./.	./.	./.	./.
Unigene16797_All	336	.	C	T	45.06	PASS	AC=2;AF=0.100;AN=20;DP=20;ExcessHet=0.0000;FS=0.000;InbreedingCoeff=0.3099;MLEAC=4;MLEAF=0.200;MQ=60.00;QD=22.53;SOR=0.693	GT:AD:DP:GQ:PL	./.	0/0:3,0:3:9:0,9,93	0/0:2,0:2:6:0,6,84	./.	./.	0/0:2,0:2:6:0,6,70	./.	./.	1/1:0,2:2:6:49,6,0	0/0:2,0:2:6:0,6,49	./.	./.	./.	0/0:1,0:1:3:0,3,29	0/0:2,0:2:3:0,3,45	./.	0/0:2,0:2:6:0,6,61	./.	0/0:2,0:2:6:0,6,49	./.	./.	./.	0/0:1,0:1:3:0,3,16	./.	./.	./.	./.:1,0:1:0:0,0,0	./.	./.	./.	./.	./.	./.	./.
Unigene16797_All	342	.	A	G	47.47	PASS	AC=2;AF=0.111;AN=18;DP=18;ExcessHet=0.0000;FS=0.000;InbreedingCoeff=0.2577;MLEAC=4;MLEAF=0.222;MQ=60.00;QD=23.74;SOR=0.693	GT:AD:DP:GQ:PL	./.	./.:3,0:3:0:0,0,6	0/0:2,0:2:6:0,6,84	./.	./.	0/0:2,0:2:6:0,6,70	./.	./.	0/0:1,0:1:3:0,3,45	0/0:2,0:2:6:0,6,49	./.	./.	./.	0/0:1,0:1:3:0,3,29	1/1:0,2:2:6:49,6,0	./.	0/0:2,0:2:6:0,6,61	./.	0/0:1,0:1:3:0,3,45	./.	./.	./.	0/0:1,0:1:3:0,3,16	./.	./.	./.	./.:1,0:1:0:0,0,0	./.	./.	./.	./.	./.	./.	./.
Unigene7348_All	51	.	A	G	380.94	PASS	AC=6;AF=0.300;AN=20;DP=25;ExcessHet=0.0000;FS=0.000;InbreedingCoeff=0.5163;MLEAC=15;MLEAF=0.750;MQ=60.00;QD=27.24;SOR=2.303	GT:AD:DP:GQ:PL	0/0:1,0:1:3:0,3,29	./.	0/0:2,0:2:6:0,6,73	0/0:2,0:2:6:0,6,40	0/0:5,0:5:15:0,15,183	1/1:0,5:5:15:138,15,0	./.	./.	./.	./.	./.	./.:1,0:1:0:0,0,0	0/0:1,0:1:3:0,3,45	./.	./.	./.	./.	0/0:1,0:1:3:0,3,16	./.	./.	./.	./.	./.	./.	0/0:1,0:1:3:0,3,45	./.	./.	./.	./.	1/1:0,2:2:6:90,6,0	./.	./.	1/1:0,3:3:9:134,9,0	./.:1,0:1:0:0,0,0
Unigene7348_All	163	.	C	T,*	663.11	PASS	AC=14,3;AF=0.412,0.088;AN=34;DP=111;ExcessHet=0.0000;FS=1.744;InbreedingCoeff=0.6606;MLEAC=23,5;MLEAF=0.676,0.147;MQ=60.00;QD=18.42;SOR=0.223	GT:AD:DP:GQ:PGT:PID:PL:PS	./.	0/0:3,0,0:3:9:.:.:0,9,113,9,113,113	0/0:2,0,0:2:6:.:.:0,6,55,6,55,55	0|2:10,0,2:14:55:1|0:154_CGCGCGGCGCTGCTGGGGG_C:55,84,504,0,420,413:154	0/0:53,0,0:53:99:.:.:0,120,1800,120,1800,1800	1|1:0,7,0:7:21:1|1:163_C_T:206,21,0,206,21,206:163	./.	./.:1,0,0:1:0:.:.:0,0,0,0,0,0	1|1:0,2,0:2:6:1|1:163_C_T:90,6,0,90,6,90:163	./.	1/1:0,2,0:2:6:.:.:49,6,0,49,6,49	1/1:0,3,0:3:9:.:.:59,9,0,59,9,59	2/2:0,0,2:2:6:.:.:90,90,90,6,6,0	./.	./.	./.	./.:1,0,0:1:0:.:.:0,0,0,0,0,0	0/0:2,0,0:2:6:.:.:0,6,41,6,41,41	./.	./.	./.	./.	./.	0/0:1,0,0:1:3:.:.:0,3,16,3,16,16	0/0:5,0,0:5:15:.:.:0,15,128,15,128,128	0/0:1,0,0:1:3:.:.:0,3,45,3,45,45	./.	0/0:1,0,0:1:3:.:.:0,3,16,3,16,16	./.	1/1:0,2,0:2:6:.:.:49,6,0,49,6,49	./.	./.	1/1:0,4,0:4:12:.:.:139,12,0,139,12,139	1/1:0,2,0:2:6:.:.:49,6,0,49,6,49
Unigene7348_All	164	.	T	G,*	77.56	PASS	AC=2,3;AF=0.059,0.088;AN=34;DP=112;ExcessHet=0.0000;FS=2.836;InbreedingCoeff=0.4046;MLEAC=2,5;MLEAF=0.059,0.147;MQ=60.00;QD=4.85;SOR=0.105	GT:AD:DP:GQ:PGT:PID:PL:PS	./.	0/0:3,0,0:3:9:.:.:0,9,113,9,113,113	0/0:2,0,0:2:6:.:.:0,6,55,6,55,55	0|2:10,0,2:14:55:1|0:154_CGCGCGGCGCTGCTGGGGG_C:55,84,504,0,420,413:154	0/0:53,0,0:53:99:.:.:0,120,1800,120,1800,1800	0/0:7,0,0:7:21:.:.:0,21,215,21,215,215	./.	./.:1,0,0:1:0:.:.:0,0,0,0,0,0	1|1:0,2,0:2:6:1|1:163_C_T:90,6,0,90,6,90:163	./.	0/0:2,0,0:2:6:.:.:0,6,49,6,49,49	0/0:4,0,0:4:12:.:.:0,12,91,12,91,91	2/2:0,0,2:2:6:.:.:90,90,90,6,6,0	./.	./.	./.	0/0:1,0,0:1:3:.:.:0,3,45,3,45,45	0/0:2,0,0:2:6:.:.:0,6,41,6,41,41	./.	./.	./.	./.	./.	0/0:1,0,0:1:3:.:.:0,3,16,3,16,16	0/0:5,0,0:5:15:.:.:0,15,128,15,128,128	0/0:1,0,0:1:3:.:.:0,3,45,3,45,45	./.	0/0:1,0,0:1:3:.:.:0,3,16,3,16,16	./.	./.:3,0,0:3:0:.:.:0,0,5,0,5,5	./.	./.	0/0:5,0,0:5:15:.:.:0,15,184,15,184,184	0/0:2,0,0:2:6:.:.:0,6,49,6,49,49
Unigene7348_All	256	.	C	T	613	PASS	AC=2;AF=0.033;AN=60;BaseQRankSum=2.31;DP=384;ExcessHet=0.0695;FS=0.000;InbreedingCoeff=0.0222;MLEAC=2;MLEAF=0.033;MQ=60.00;MQRankSum=0.00;QD=17.51;ReadPosRankSum=0.221;SOR=0.638	GT:AD:DP:GQ:PGT:PID:PL:PS	0/0:1,0:1:3:.:.:0,3,25	0/0:8,0:8:21:.:.:0,21,315	0/0:1,0:1:3:.:.:0,3,26	0/0:92,0:92:99:.:.:0,120,1800	0/0:80,0:80:99:.:.:0,112,1800	0/0:14,0:14:42:.:.:0,42,451	./.:1,0:1:0:.:.:0,0,0	./.:9,0:9:0:.:.:0,0,184	0/1:4,9:13:60:.:.:324,0,60	0/0:3,0:3:9:.:.:0,9,118	0|1:10,12:22:99:0|1:256_C_T:311,0,382:256	0/0:4,0:4:9:.:.:0,9,135	0/0:7,0:7:21:.:.:0,21,297	0/0:2,0:2:6:.:.:0,6,74	0/0:8,0:8:24:.:.:0,24,330	0/0:2,0:2:6:.:.:0,6,74	0/0:8,0:8:24:.:.:0,24,274	0/0:4,0:4:12:.:.:0,12,139	0/0:8,0:8:24:.:.:0,24,278	./.	0/0:8,0:8:24:.:.:0,24,318	0/0:6,0:6:18:.:.:0,18,229	0/0:1,0:1:3:.:.:0,3,45	0/0:8,0:8:24:.:.:0,24,358	0/0:7,0:7:21:.:.:0,21,241	./.:10,0:10:0:.:.:0,0,314	0/0:9,0:9:27:.:.:0,27,315	0/0:5,0:5:15:.:.:0,15,143	0/0:7,0:7:21:.:.:0,21,281	0/0:15,0:15:45:.:.:0,45,591	0/0:3,0:3:9:.:.:0,9,94	0/0:3,0:3:9:.:.:0,9,106	0/0:7,0:7:21:.:.:0,21,281	0/0:6,0:6:18:.:.:0,18,213
Unigene7348_All	459	.	G	A	596.19	PASS	AC=3;AF=0.044;AN=68;BaseQRankSum=0.478;DP=990;ExcessHet=0.1989;FS=0.000;InbreedingCoeff=-0.0473;MLEAC=3;MLEAF=0.044;MQ=60.00;MQRankSum=0.00;QD=16.11;ReadPosRankSum=0.00;SOR=1.609	GT:AD:DP:GQ:PL	0/1:2,4:6:66:150,0,66	0/1:14,10:24:99:329,0,495	0/1:3,4:7:99:150,0,102	0/0:92,0:92:99:0,120,1800	0/0:80,0:80:99:0,112,1800	0/0:37,0:37:99:0,99,1176	0/0:13,0:13:36:0,36,540	0/0:34,0:34:99:0,99,1210	0/0:27,0:27:81:0,81,968	0/0:19,0:19:54:0,54,810	0/0:36,0:36:99:0,102,1315	0/0:36,0:36:99:0,99,970	0/0:34,0:34:99:0,99,1485	0/0:15,0:15:45:0,45,511	0/0:28,0:28:75:0,75,1125	0/0:19,0:19:54:0,54,810	0/0:46,0:46:99:0,120,1800	0/0:21,0:21:60:0,60,740	0/0:21,0:21:60:0,60,844	0/0:4,0:4:12:0,12,139	0/0:31,0:31:93:0,93,1107	0/0:18,0:18:54:0,54,609	0/0:9,0:9:27:0,27,335	0/0:48,0:48:99:0,99,1602	0/0:36,0:36:99:0,99,1313	0/0:38,0:38:99:0,100,1296	0/0:31,0:31:93:0,93,1091	0/0:22,0:22:21:0,21,747	0/0:24,0:24:66:0,66,990	0/0:33,0:33:99:0,99,1381	0/0:14,0:14:42:0,42,547	0/0:29,0:29:81:0,81,1215	0/0:20,0:20:60:0,60,839	0/0:32,0:32:90:0,90,1056
Unigene7348_All	585	.	G	A	3151.22	PASS	AC=1;AF=0.015;AN=68;BaseQRankSum=-3.326e+00;DP=1060;ExcessHet=0.0000;FS=1.519;InbreedingCoeff=-0.0169;MLEAC=1;MLEAF=0.015;MQ=60.00;MQRankSum=0.00;QD=12.60;ReadPosRankSum=1.72;SOR=0.802	GT:AD:DP:GQ:PL	0/0:15,0:15:33:0,33,495	0/0:27,0:27:69:0,69,1035	0/0:8,0:8:24:0,24,320	0/0:92,0:92:99:0,120,1800	0/1:132,118:250:99:3167,0,4387	0/0:37,0:37:99:0,99,1176	0/0:4,0:4:12:0,12,163	0/0:25,0:25:72:0,72,1080	0/0:25,0:25:72:0,72,1080	0/0:33,0:33:99:0,99,1213	0/0:31,0:31:90:0,90,1119	0/0:20,0:20:54:0,54,810	0/0:28,0:28:84:0,84,893	0/0:10,0:10:30:0,30,376	0/0:26,0:26:75:0,75,935	0/0:25,0:25:72:0,72,891	0/0:38,0:38:99:0,102,1336	0/0:15,0:15:45:0,45,563	0/0:16,0:16:45:0,45,675	0/0:8,0:8:24:0,24,250	0/0:30,0:30:87:0,87,1305	0/0:19,0:19:12:0,12,545	0/0:15,0:15:45:0,45,495	0/0:32,0:32:81:0,81,1215	0/0:40,0:40:99:0,114,1394	0/0:19,0:19:57:0,57,646	0/0:14,0:14:39:0,39,585	0/0:18,0:18:51:0,51,765	0/0:20,0:20:60:0,60,639	0/0:25,0:25:72:0,72,942	0/0:16,0:16:48:0,48,596	0/0:22,0:22:60:0,60,716	0/0:29,0:29:87:0,87,1042	0/0:17,0:17:48:0,48,720
Unigene7348_All	1089	.	T	C	37.91	PASS	AC=1;AF=0.016;AN=62;BaseQRankSum=-9.670e-01;DP=1188;ExcessHet=0.0000;FS=0.000;InbreedingCoeff=-0.0387;MLEAC=1;MLEAF=0.016;MQ=60.00;MQRankSum=0.00;QD=3.79;ReadPosRankSum=-1.501e+00;SOR=0.105	GT:AD:DP:GQ:PL	0/0:5,0:5:15:0,15,223	0/0:22,0:22:54:0,54,810	0/1:8,2:10:53:53,0,317	0/0:194,0:194:99:0,120,1800	0/0:107,0:107:99:0,110,1800	0/0:37,0:37:72:0,72,1012	0/0:14,0:14:42:0,42,426	0/0:29,0:29:84:0,84,1260	0/0:44,0:44:38:0,38,1172	0/0:32,0:32:51:0,51,862	0/0:47,0:47:99:0,105,1575	./.:42,0:42:0:0,0,1071	0/0:26,0:26:29:0,29,744	0/0:26,0:26:29:0,29,793	0/0:34,0:34:99:0,102,1065	0/0:25,0:25:72:0,72,823	0/0:38,0:38:90:0,90,1350	0/0:13,0:13:36:0,36,540	0/0:16,0:16:45:0,45,675	0/0:20,0:20:48:0,48,720	0/0:36,0:36:63:0,63,1141	0/0:20,0:20:60:0,60,615	0/0:20,0:20:60:0,60,651	./.:30,0:30:0:0,0,815	./.:55,0:55:0:0,0,1383	0/0:31,0:31:48:0,48,942	0/0:16,0:16:48:0,48,580	0/0:28,0:28:84:0,84,957	0/0:33,0:33:99:0,99,1165	0/0:21,0:21:48:0,48,720	0/0:13,0:13:36:0,36,540	0/0:61,0:61:99:0,120,1800	0/0:15,0:15:39:0,39,585	0/0:28,0:28:39:0,39,722
Unigene7348_All	1130	.	C	T	355.82	PASS	AC=2;AF=0.029;AN=68;BaseQRankSum=0.277;DP=933;ExcessHet=0.0653;FS=1.425;InbreedingCoeff=-0.0388;MLEAC=2;MLEAF=0.029;MQ=60.00;MQRankSum=0.00;QD=8.47;ReadPosRankSum=1.25;SOR=0.368	GT:AD:DP:GQ:PL	0/0:2,0:2:6:0,6,88	0/0:17,0:17:33:0,33,495	0/0:1,0:1:3:0,3,38	0/0:194,0:194:99:0,120,1800	0/0:55,0:55:99:0,108,1800	0/0:31,0:31:90:0,90,881	0/0:11,0:11:27:0,27,405	0/0:23,0:23:57:0,57,855	0/0:33,0:33:72:0,72,1080	0/0:26,0:26:72:0,72,1080	0/0:39,0:39:99:0,117,1305	0/0:32,0:32:90:0,90,1350	0/0:21,0:21:45:0,45,675	0/0:14,0:14:33:0,33,495	0/0:29,0:29:81:0,81,1215	0/0:21,0:21:54:0,54,810	0/0:32,0:32:93:0,93,1395	0/0:9,0:9:27:0,27,323	0/0:11,0:11:30:0,30,450	0/0:12,0:12:36:0,36,441	0/0:28,0:28:81:0,81,1215	0/0:17,0:17:39:0,39,585	0/0:17,0:17:45:0,45,675	0/0:22,0:22:63:0,63,709	0/0:34,0:34:99:0,99,1161	0/1:13,11:24:99:265,0,389	0/0:22,0:22:54:0,54,810	0/0:20,0:20:60:0,60,559	0/0:33,0:33:99:0,99,1165	0/1:13,5:18:99:116,0,408	0/0:11,0:11:30:0,30,450	0/0:48,0:48:99:0,99,1498	0/0:13,0:13:39:0,39,462	0/0:13,0:13:39:0,39,382
Unigene9114_All	31	.	T	C	6731.99	PASS	AC=36;AF=0.600;AN=60;BaseQRankSum=0.862;DP=349;ExcessHet=0.0003;FS=0.895;InbreedingCoeff=0.4802;MLEAC=40;MLEAF=0.667;MQ=60.00;MQRankSum=0.00;QD=28.41;ReadPosRankSum=0.200;SOR=0.602	GT:AD:DP:GQ:PL	./.	0/0:3,0:3:9:0,9,97	0/0:1,0:1:3:0,3,44	0/0:2,0:2:6:0,6,36	0/0:49,0:49:99:0,103,1800	1/1:0,37:37:99:1178,111,0	./.:1,0:1:0:0,0,0	1/1:0,9:9:27:307,27,0	1/1:0,12:12:36:337,36,0	1/1:0,20:20:60:575,60,0	1/1:0,13:13:39:406,39,0	1/1:0,12:12:36:360,36,0	1/1:0,4:4:12:159,12,0	./.:1,0:1:0:0,0,0	./.:5,0:5:0:0,0,54	0/0:10,0:10:30:0,30,287	1/1:0,9:9:27:363,27,0	1/1:0,22:22:66:693,66,0	1/1:0,5:5:15:184,15,0	1/1:0,4:4:12:155,12,0	0/1:6,5:11:99:151,0,179	1/1:0,5:5:15:144,15,0	0/1:2,7:9:23:211,0,23	0/1:5,2:7:68:68,0,183	0/0:13,0:13:39:0,39,406	0/0:11,0:11:33:0,33,291	0/0:4,0:4:12:0,12,131	1/1:0,2:2:6:73,6,0	0/1:5,5:10:99:154,0,114	0/1:3,5:8:55:120,0,55	0/0:10,0:10:30:0,30,311	0/1:3,5:8:35:120,0,35	1/1:0,26:26:78:768,78,0	1/1:0,4:4:12:144,12,0
Unigene9114_All	204	.	C	*,T	9374.53	PASS	AC=3,37;AF=0.044,0.544;AN=68;BaseQRankSum=0.494;DP=498;ExcessHet=0.0008;FS=0.000;InbreedingCoeff=0.5040;MLEAC=1,38;MLEAF=0.015,0.559;MQ=60.00;MQRankSum=0.00;QD=27.49;ReadPosRankSum=-9.200e-02;SOR=0.707	GT:AD:DP:GQ:PGT:PID:PL:PS	0/0:12,0,0:12:33:.:.:0,33,495,33,495,495	0/0:25,0,0:25:75:.:.:0,75,995,75,995,995	0/0:3,0,0:3:9:.:.:0,9,130,9,130,130	0/0:13,0,0:13:39:.:.:0,39,373,39,373,373	0/0:49,0,0:49:99:.:.:0,103,1800,103,1800,1800	2/2:0,0,72:72:99:.:.:2107,2107,2107,215,215,0	2/2:0,0,2:2:6:.:.:90,90,90,6,6,0	2/2:0,0,12:12:36:.:.:417,417,417,36,36,0	2|2:0,0,15:15:45:1|1:195_G_T:512,533,593,45,45,0:195	2/2:0,0,7:7:21:.:.:273,273,273,21,21,0	2/2:0,0,15:15:45:.:.:479,479,479,45,45,0	2/2:0,0,16:16:48:.:.:549,549,549,48,48,0	1/2:0,1,14:15:0:.:.:426,415,585,42,0,0	0/2:4,0,8:12:99:.:.:282,294,421,0,127,103	0/2:5,0,4:9:99:.:.:112,127,256,0,129,117	0/0:9,0,0:9:24:.:.:0,24,360,24,360,360	1/2:0,1,13:14:3:.:.:504,475,543,42,0,3	1/2:0,6,22:28:99:.:.:930,784,909,171,0,105	2/2:0,0,5:5:15:.:.:144,144,144,15,15,0	2/2:0,0,2:2:6:.:.:90,90,90,6,6,0	0/2:5,0,6:11:99:.:.:195,216,421,0,174,151	2/2:0,0,6:6:18:.:.:229,229,229,18,18,0	0/2:4,1,4:9:91:.:.:155,126,291,0,91,115	0/2:7,0,13:20:99:.:.:362,383,615,0,232,193	0/0:13,0,0:13:22:.:.:0,22,412,22,412,412	0/0:9,0,0:9:27:.:.:0,27,323,27,323,323	0/0:14,0,0:14:42:.:.:0,42,422,42,422,422	2/2:0,0,11:11:33:.:.:351,351,351,33,33,0	0/2:8,0,4:12:99:.:.:103,136,549,0,269,242	0/2:4,0,8:12:99:.:.:202,214,365,0,151,127	0/0:5,0,0:5:15:.:.:0,15,208,15,208,208	0/2:7,0,5:12:99:.:.:148,169,381,0,212,197	2/2:0,0,13:13:39:.:.:502,502,502,39,39,0	2/2:0,0,11:11:33:.:.:372,372,372,33,33,0
Unigene9114_All	381	.	C	T	208.33	PASS	AC=1;AF=0.015;AN=68;BaseQRankSum=-1.795e+00;DP=604;ExcessHet=0.0000;FS=0.000;InbreedingCoeff=0.0010;MLEAC=1;MLEAF=0.015;MQ=60.00;MQRankSum=0.00;QD=17.36;ReadPosRankSum=2.47;SOR=0.634	GT:AD:DP:GQ:PL	0/0:17,0:17:48:0,48,720	0/0:43,0:43:99:0,108,1620	0/0:6,0:6:18:0,18,248	0/1:3,9:12:77:224,0,77	0/0:49,0:49:99:0,103,1800	0/0:40,0:40:99:0,105,1575	0/0:1,0:1:3:0,3,16	0/0:22,0:22:60:0,60,900	0/0:26,0:26:72:0,72,1080	0/0:15,0:15:45:0,45,551	0/0:20,0:20:60:0,60,615	0/0:20,0:20:57:0,57,855	0/0:17,0:17:51:0,51,613	0/0:21,0:21:60:0,60,752	0/0:6,0:6:18:0,18,269	0/0:10,0:10:27:0,27,405	0/0:25,0:25:69:0,69,1035	0/0:32,0:32:90:0,90,1350	0/0:20,0:20:60:0,60,747	0/0:8,0:8:21:0,21,315	0/0:21,0:21:57:0,57,855	0/0:10,0:10:27:0,27,405	0/0:17,0:17:48:0,48,720	0/0:22,0:22:63:0,63,945	0/0:21,0:21:60:0,60,711	0/0:14,0:14:36:0,36,540	0/0:8,0:8:24:0,24,262	0/0:6,0:6:18:0,18,220	0/0:12,0:12:33:0,33,495	0/0:14,0:14:39:0,39,585	0/0:5,0:5:15:0,15,176	0/0:15,0:15:45:0,45,495	0/0:21,0:21:57:0,57,855	0/0:7,0:7:21:0,21,313
Unigene9114_All	1695	.	C	T	15743	PASS	AC=40;AF=0.588;AN=68;BaseQRankSum=-5.030e-01;DP=848;ExcessHet=0.0008;FS=1.451;InbreedingCoeff=0.5111;MLEAC=40;MLEAF=0.588;MQ=60.00;MQRankSum=0.00;QD=26.59;ReadPosRankSum=-3.790e-01;SOR=0.544	GT:AD:DP:GQ:PGT:PID:PL:PS	0/0:10,0:10:21:.:.:0,21,315	0/0:35,0:35:99:.:.:0,99,1485	0/0:19,0:19:54:.:.:0,54,810	0/0:20,0:20:33:.:.:0,33,580	0/0:53,0:53:99:.:.:0,120,1800	1/1:0,73:73:99:.:.:2334,217,0	1/1:0,9:9:27:.:.:363,27,0	1/1:0,23:23:69:.:.:787,69,0	1/1:0,30:30:90:.:.:1092,90,0	1/1:0,14:14:42:.:.:491,42,0	1/1:0,26:26:78:.:.:919,78,0	1/1:1,22:23:25:.:.:700,25,0	1/1:0,14:14:42:.:.:475,42,0	0/1:15,12:27:99:.:.:296,0,509	0/1:12,13:25:99:.:.:427,0,342	0/0:9,0:9:27:.:.:0,27,347	1/1:1,24:25:30:.:.:849,30,0	1/1:0,30:30:90:.:.:1092,90,0	1/1:0,21:21:63:.:.:740,63,0	1/1:0,12:12:36:.:.:497,36,0	0/1:21,11:32:99:.:.:276,0,595	1/1:0,21:21:63:.:.:700,63,0	0/1:9,18:27:99:.:.:484,0,226	0/1:10,16:26:99:.:.:438,0,242	0/0:36,0:36:63:.:.:0,63,1161	0/0:21,0:21:63:.:.:0,63,724	0/0:20,0:20:60:.:.:0,60,715	1/1:2,19:21:14:.:.:600,14,0	0/1:16,7:23:99:.:.:198,0,487	0/1:24,10:34:99:.:.:225,0,732	0/0:13,0:13:36:.:.:0,36,540	0/1:4,8:12:99:.:.:242,0,143	1/1:0,23:23:69:.:.:865,69,0	1|1:0,21:21:63:1|1:1685_AT_A:620,63,0:1685
Unigene9114_All	1761	.	C	A	3087.97	PASS	AC=5;AF=0.074;AN=68;BaseQRankSum=0.169;DP=836;ExcessHet=0.6845;FS=0.576;InbreedingCoeff=-0.0806;MLEAC=5;MLEAF=0.074;MQ=60.00;MQRankSum=0.00;QD=18.06;ReadPosRankSum=0.053;SOR=0.766	GT:AD:DP:GQ:PL	0/0:11,0:11:33:0,33,490	0/0:32,0:32:81:0,81,1215	0/0:5,0:5:12:0,12,180	0/0:24,0:24:72:0,72,680	0/1:29,43:72:99:1474,0,885	0/0:44,0:44:99:0,114,1436	0/0:9,0:9:21:0,21,315	0/0:29,0:29:42:0,42,800	0/0:34,0:34:99:0,99,1265	0/0:19,0:19:51:0,51,765	0/0:28,0:28:81:0,81,1053	0/0:21,0:21:60:0,60,804	0/0:17,0:17:48:0,48,720	0/0:27,0:27:81:0,81,968	0/0:24,0:24:72:0,72,818	0/1:4,11:15:99:327,0,128	0/0:25,0:25:26:0,26,780	0/0:30,0:30:90:0,90,1087	0/0:26,0:26:72:0,72,916	0/0:9,0:9:27:0,27,403	0/0:26,0:26:75:0,75,851	0/0:19,0:19:54:0,54,810	0/0:28,0:28:81:0,81,1215	0/0:20,0:20:60:0,60,607	0/0:34,0:34:99:0,99,1270	0/1:14,19:33:99:590,0,326	0/0:19,0:19:57:0,57,594	0/0:21,0:21:60:0,60,700	0/0:21,0:21:57:0,57,855	0/1:11,23:34:99:567,0,270	0/0:20,0:20:60:0,60,695	0/1:12,5:17:99:173,0,405	0/0:18,0:18:54:0,54,545	0/0:21,0:21:60:0,60,696
Unigene4517_All	11	.	A	G	7957.26	PASS	AC=18;AF=0.265;AN=68;BaseQRankSum=0.287;DP=850;ExcessHet=0.6485;FS=0.510;InbreedingCoeff=0.0790;MLEAC=18;MLEAF=0.265;MQ=60.00;MQRankSum=0.00;QD=20.72;ReadPosRankSum=0.045;SOR=0.651	GT:AD:DP:GQ:PL	0/0:6,0:6:18:0,18,245	0/0:12,0:12:36:0,36,495	0/0:2,0:2:6:0,6,81	0/0:50,0:50:99:0,120,1800	0/1:18,16:34:99:576,0,578	0/0:33,0:33:99:0,99,1145	0/0:8,0:8:24:0,24,318	0/0:37,0:37:99:0,111,1147	0/0:28,0:28:84:0,84,965	0/0:21,0:21:63:0,63,660	0/0:38,0:38:99:0,109,1405	0/0:27,0:27:81:0,81,848	0/0:20,0:20:60:0,60,695	0/1:16,3:19:77:77,0,499	0/1:17,17:34:99:459,0,563	0/1:10,10:20:99:313,0,268	0/1:13,6:19:99:212,0,365	0/1:10,21:31:99:687,0,314	0/0:24,0:24:72:0,72,858	0/0:3,0:3:9:0,9,118	0/1:10,11:21:99:309,0,264	0/0:15,0:15:45:0,45,615	0/0:33,0:33:99:0,99,1237	1/1:0,22:22:66:704,66,0	1/1:0,28:28:84:1093,84,0	0/1:7,11:18:99:302,0,179	0/1:8,12:20:99:397,0,243	0/1:6,18:24:99:654,0,196	1/1:0,31:31:93:1227,93,0	0/1:20,23:43:99:700,0,686	0/1:11,9:20:99:303,0,352	0/0:33,0:33:99:0,99,1181	0/0:40,0:40:99:0,108,1230	0/0:31,0:31:93:0,93,1107
Unigene4517_All	306	.	T	A	1984.78	PASS	AC=1;AF=0.016;AN=64;BaseQRankSum=-5.640e-01;DP=1314;ExcessHet=0.0000;FS=1.418;InbreedingCoeff=-0.0370;MLEAC=1;MLEAF=0.016;MQ=60.00;MQRankSum=0.00;QD=14.28;ReadPosRankSum=-3.650e-01;SOR=0.891	GT:AD:DP:GQ:PL	0/0:3,0:3:9:0,9,91	./.:20,0:20:0:0,0,670	0/0:3,0:3:9:0,9,129	0/0:50,0:50:99:0,120,1800	0/1:71,68:139:99:2000,0,2164	0/0:41,0:41:99:0,120,1800	0/0:14,0:14:42:0,42,538	0/0:41,0:41:99:0,99,1422	0/0:47,0:47:99:0,105,1516	0/0:35,0:35:99:0,99,1485	0/0:38,0:38:99:0,109,1405	0/0:37,0:37:99:0,99,1237	0/0:40,0:40:30:0,30,1022	0/0:43,0:43:39:0,39,1157	0/0:42,0:42:81:0,81,1190	0/0:43,0:43:84:0,84,1326	./.:31,0:31:0:0,0,799	0/0:58,0:58:84:0,84,1616	0/0:31,0:31:90:0,90,963	0/0:17,0:17:6:0,6,443	0/0:50,0:50:60:0,60,1218	0/0:34,0:34:99:0,102,1041	0/0:42,0:42:99:0,108,1011	0/0:30,0:30:90:0,90,966	0/0:38,0:38:99:0,99,1364	0/0:38,0:38:99:0,111,1183	0/0:35,0:35:99:0,102,1106	0/0:35,0:35:99:0,102,1530	0/0:38,0:38:99:0,99,1485	0/0:44,0:44:99:0,108,1620	0/0:29,0:29:42:0,42,824	0/0:46,0:46:99:0,100,1515	0/0:37,0:37:99:0,99,1269	0/0:43,0:43:99:0,114,1554
Unigene4517_All	333	.	C	T	1664.42	PASS	AC=1;AF=0.015;AN=68;BaseQRankSum=0.868;DP=1243;ExcessHet=0.0000;FS=2.733;InbreedingCoeff=-0.0251;MLEAC=1;MLEAF=0.015;MQ=60.00;MQRankSum=0.00;QD=13.76;ReadPosRankSum=0.039;SOR=1.044	GT:AD:DP:GQ:PL	0/0:3,0:3:3:0,3,45	0/0:20,0:20:30:0,30,450	0/0:1,0:1:3:0,3,43	0/0:50,0:50:99:0,120,1800	0/1:63,58:121:99:1680,0,1739	0/0:41,0:41:99:0,120,1800	0/0:13,0:13:36:0,36,540	0/0:41,0:41:99:0,99,1422	0/0:45,0:45:90:0,90,1356	0/0:35,0:35:99:0,99,1485	0/0:38,0:38:99:0,109,1405	0/0:37,0:37:99:0,99,1237	0/0:35,0:35:60:0,60,1028	0/0:36,0:36:96:0,96,1440	0/0:38,0:38:99:0,105,1225	0/0:42,0:42:81:0,81,1238	0/0:27,0:27:36:0,36,863	0/0:47,0:47:96:0,96,1429	0/0:29,0:29:81:0,81,1215	0/0:17,0:17:33:0,33,495	0/0:36,0:36:93:0,93,1395	0/0:34,0:34:99:0,102,1041	0/0:42,0:42:99:0,108,1011	0/0:32,0:32:84:0,84,1260	0/0:38,0:38:99:0,99,1364	0/0:38,0:38:99:0,111,1183	0/0:35,0:35:99:0,102,1106	0/0:35,0:35:99:0,102,1530	0/0:38,0:38:99:0,99,1485	0/0:44,0:44:99:0,108,1620	0/0:28,0:28:75:0,75,1125	0/0:46,0:46:99:0,100,1515	0/0:37,0:37:99:0,99,1269	0/0:43,0:43:99:0,114,1710
Unigene14870_All	63	.	A	G	8575.14	PASS	AC=56;AF=0.903;AN=62;DP=302;ExcessHet=0.0000;FS=0.000;InbreedingCoeff=0.8535;MLEAC=61;MLEAF=0.984;MQ=60.00;QD=32.12;SOR=1.601	GT:AD:DP:GQ:PL	./.	0/0:4,0:4:12:0,12,154	0/0:3,0:3:9:0,9,119	1/1:0,23:23:69:671,69,0	0/0:20,0:20:60:0,60,645	1/1:0,20:20:60:551,60,0	./.	1/1:0,13:13:39:462,39,0	1/1:0,12:12:36:337,36,0	1/1:0,9:9:27:283,27,0	1/1:0,11:11:33:372,33,0	1/1:0,9:9:27:283,27,0	1/1:0,17:17:51:505,51,0	1/1:0,9:9:27:243,27,0	1/1:0,9:9:27:283,27,0	1/1:0,5:5:15:184,15,0	1/1:0,16:16:48:525,48,0	1/1:0,4:4:12:139,12,0	1/1:0,7:7:21:273,21,0	1/1:0,3:3:9:94,9,0	1/1:0,4:4:12:99,12,0	1/1:0,10:10:30:327,30,0	1/1:0,8:8:24:223,24,0	1/1:0,6:6:18:148,18,0	1/1:0,4:4:12:139,12,0	1/1:0,15:15:45:436,45,0	1/1:0,6:6:18:188,18,0	1/1:0,6:6:18:229,18,0	1/1:0,5:5:15:144,15,0	1/1:0,9:9:27:323,27,0	1/1:0,12:12:36:282,36,0	1/1:0,9:9:27:323,27,0	1/1:0,6:6:18:148,18,0	./.:1,0:1:0:0,0,0
Unigene2194_All	54	.	G	A	66508.1	PASS	AC=43;AF=0.632;AN=68;BaseQRankSum=0.487;DP=2878;ExcessHet=0.0056;FS=0.000;InbreedingCoeff=0.4295;MLEAC=43;MLEAF=0.632;MQ=60.00;MQRankSum=0.00;QD=26.48;ReadPosRankSum=-1.510e-01;SOR=0.656	GT:AD:DP:GQ:PL	0/0:9,0:9:21:0,21,315	0/0:18,0:18:51:0,51,765	0/0:7,0:7:21:0,21,231	0/0:53,0:53:99:0,113,1800	0/0:92,0:92:99:0,120,1800	1/1:0,106:106:99:3189,318,0	1/1:0,14:14:42:466,42,0	1/1:0,93:93:99:3206,279,0	1/1:0,118:118:99:4069,354,0	1/1:0,91:91:99:3022,272,0	1/1:0,134:134:99:4587,402,0	1/1:0,83:83:99:2741,247,0	0/1:57,45:102:99:1115,0,1652	0/1:51,37:88:99:1032,0,1402	0/1:50,57:107:99:1643,0,1268	0/1:52,41:93:99:1085,0,1537	1/1:2,104:106:99:3565,269,0	0/1:64,48:112:99:1340,0,1912	1/1:0,103:103:99:3566,309,0	0/1:22,15:37:99:384,0,593	0/1:57,50:107:99:1475,0,1589	1/1:0,93:93:99:3013,279,0	0/1:43,41:84:99:1050,0,1257	0/0:47,0:47:99:0,120,1800	1/1:0,109:109:99:3625,327,0	0/1:47,48:95:99:1218,0,1333	1/1:0,98:98:99:3112,291,0	1/1:0,101:101:99:3158,301,0	1/1:0,109:109:99:3747,327,0	0/0:51,0:51:99:0,120,1800	0/0:40,0:40:99:0,112,1302	1/1:0,112:112:99:3712,336,0	1/1:0,117:117:99:4167,351,0	1/1:0,100:100:99:3155,300,0
Unigene8657_All	164	.	G	T	417.02	PASS	AC=3;AF=0.045;AN=66;BaseQRankSum=0.718;DP=550;ExcessHet=0.1989;FS=1.758;InbreedingCoeff=-0.0583;MLEAC=3;MLEAF=0.045;MQ=60.00;MQRankSum=0.00;QD=13.45;ReadPosRankSum=0.431;SOR=1.371	GT:AD:DP:GQ:PL	0/0:10,0:10:30:0,30,430	0/0:26,0:26:69:0,69,1035	0/0:10,0:10:30:0,30,388	0/0:52,0:52:99:0,120,1800	0/0:50,0:50:99:0,102,1575	0/0:18,0:18:15:0,15,480	0/0:8,0:8:15:0,15,225	0/0:15,0:15:30:0,30,450	0/0:22,0:22:45:0,45,675	0/0:14,0:14:42:0,42,491	0/0:17,0:17:48:0,48,720	0/0:11,0:11:30:0,30,450	0/0:18,0:18:48:0,48,720	0/0:25,0:25:60:0,60,900	0/1:4,8:12:99:282,0,103	0/1:7,2:9:63:63,0,206	0/0:18,0:18:51:0,51,765	0/0:25,0:25:63:0,63,945	0/0:5,0:5:15:0,15,168	0/0:10,0:10:24:0,24,360	0/0:13,0:13:33:0,33,495	0/0:3,0:3:9:0,9,106	0/0:27,0:27:54:0,54,810	0/0:8,0:8:21:0,21,315	0/1:7,3:10:99:104,0,274	0/0:13,0:13:39:0,39,353	0/0:19,0:19:45:0,45,675	0/0:12,0:12:33:0,33,495	0/0:10,0:10:27:0,27,405	0/0:6,0:6:18:0,18,172	0/0:20,0:20:60:0,60,582	./.:9,0:9:0:0,0,249	0/0:11,0:11:21:0,21,315	0/0:14,0:14:36:0,36,540
CL6820.Contig1_All	120	.	C	T,*	470.63	QD2	AC=3,3;AF=0.044,0.044;AN=68;BaseQRankSum=0.674;DP=1524;ExcessHet=1.0436;FS=5.986;InbreedingCoeff=-0.0989;MLEAC=3,3;MLEAF=0.044,0.044;MQ=60.00;MQRankSum=0.00;QD=1.23;ReadPosRankSum=0.803;SOR=0.887	GT:AD:DP:GQ:PGT:PID:PL:PS	0/1:2,4,0:6:67:.:.:157,0,67,163,80,243	0/1:8,9,0:17:99:.:.:313,0,235,337,262,599	0/1:3,1,0:4:33:.:.:33,0,113,42,117,158	0/0:41,0,0:41:99:.:.:0,102,1530,102,1530,1530	0/0:63,0,0:63:99:.:.:0,120,1800,120,1800,1800	0/0:51,0,0:51:99:.:.:0,114,1701,114,1701,1701	0/0:3,0,0:3:9:.:.:0,9,86,9,86,86	0/0:42,0,0:42:99:.:.:0,99,1485,99,1485,1485	0/0:44,0,0:44:99:.:.:0,105,1575,105,1575,1575	0/0:38,0,0:38:93:.:.:0,93,1395,93,1395,1395	0/0:50,0,0:50:99:.:.:0,120,1800,120,1800,1800	0/0:45,0,0:45:99:.:.:0,108,1665,108,1665,1665	0/0:44,0,0:44:99:.:.:0,102,1530,102,1530,1530	0/0:43,0,0:43:99:.:.:0,120,1800,120,1800,1800	0/0:42,0,0:42:99:.:.:0,117,1755,117,1755,1755	0/0:44,0,0:44:99:.:.:0,111,1665,111,1665,1665	0/0:32,0,0:32:93:.:.:0,93,1395,93,1395,1395	0/0:50,0,0:50:99:.:.:0,120,1800,120,1800,1800	0/0:51,0,0:51:99:.:.:0,108,1793,108,1793,1793	0/0:19,0,0:19:22:.:.:0,22,691,22,691,691	0/0:50,0,0:50:99:.:.:0,120,1800,120,1800,1800	0/0:40,0,0:40:99:.:.:0,120,1322,120,1322,1322	0/0:24,0,0:24:60:.:.:0,60,900,60,900,900	0/2:93,0,20:113:99:.:.:381,661,4566,0,3905,3852	0/0:50,0,0:50:99:.:.:0,99,1485,99,1485,1485	0/0:46,0,0:46:99:.:.:0,114,1710,114,1710,1710	0/0:37,0,0:37:93:.:.:0,93,1395,93,1395,1395	0/0:25,0,0:25:72:.:.:0,72,931,72,931,931	0|2:86,0,22:108:99:0|1:115_GGTGTCGGAATAGATGGTGGGAATTCGAAAGACTGGGAGGCCAATTCCAGCAAGATCCATCTCCTCAAGAAGAAGGGGAAAGTGAAGGCCCTGGAGGAGGAGATTAGCA_G:580,839,4450,0,3611,3549:115	0/2:119,0,21:140:99:.:.:362,720,5717,0,4997,4941	0/0:13,0,0:13:36:.:.:0,36,540,36,540,540	0/0:51,0,0:51:99:.:.:0,120,1800,120,1800,1800	0/0:51,0,0:51:99:.:.:0,120,1800,120,1800,1800	0/0:46,0,0:46:99:.:.:0,99,1485,99,1485,1485
CL6820.Contig1_All	129	.	T	C,*	35108.8	PASS	AC=40,3;AF=0.588,0.044;AN=68;BaseQRankSum=-7.670e-01;DP=1652;ExcessHet=0.0536;FS=2.098;InbreedingCoeff=0.2955;MLEAC=40,3;MLEAF=0.588,0.044;MQ=60.00;MQRankSum=0.00;QD=24.64;ReadPosRankSum=0.00;SOR=0.880	GT:AD:DP:GQ:PGT:PID:PL:PS	0/0:8,0,0:8:24:.:.:0,24,336,24,336,336	0/0:17,0,0:17:45:.:.:0,45,675,45,675,675	0/0:5,0,0:5:9:.:.:0,9,135,9,135,135	0/0:41,0,0:41:99:.:.:0,102,1530,102,1530,1530	0/0:63,0,0:63:99:.:.:0,120,1800,120,1800,1800	1/1:0,114,0:114:99:.:.:3765,342,0,3765,342,3765	1/1:0,3,0:3:9:.:.:94,9,0,94,9,94	1/1:0,40,0:40:99:.:.:1480,119,0,1480,119,1480	1/1:0,43,0:43:99:.:.:1631,129,0,1631,129,1631	1/1:0,34,0:34:99:.:.:1361,102,0,1361,102,1361	1/1:1,62,0:63:99:.:.:2403,179,0,2405,186,2412	1/1:0,41,0:41:99:.:.:1463,122,0,1463,122,1463	1/1:0,43,0:43:99:.:.:1456,128,0,1456,128,1456	0/1:22,27,0:49:99:.:.:843,0,621,910,702,1612	0/0:42,0,0:42:99:.:.:0,117,1755,117,1755,1755	1/1:0,47,0:47:99:.:.:1567,141,0,1567,141,1567	0/0:29,0,0:29:72:.:.:0,72,1080,72,1080,1080	1/1:0,60,0:60:99:.:.:2461,180,0,2461,180,2461	1/1:2,70,0:72:99:.:.:2424,166,0,2430,210,2474	0/1:8,8,0:16:99:.:.:226,0,306,262,332,626	0/1:20,39,0:59:99:.:.:1272,0,603,1332,720,2052	0/1:28,21,0:49:99:.:.:552,0,850,636,913,1549	0/1:9,14,0:23:99:.:.:498,0,254,525,296,821	0/2:93,0,20:113:99:.:.:381,661,4566,0,3905,3852	1/1:0,50,0:50:99:.:.:1957,150,0,1957,150,1957	0/1:22,25,0:47:99:.:.:678,0,617,744,692,1435	0/1:15,19,0:34:99:.:.:557,0,450,602,506,1108	0/1:12,10,0:22:99:.:.:307,0,472,343,501,844	1|2:15,35,21:71:99:1|0:115_GGTGTCGGAATAGATGGTGGGAATTCGAAAGACTGGGAGGCCAATTCCAGCAAGATCCATCTCCTCAAGAAGAAGGGGAAAGTGAAGGCCCTGGAGGAGGAGATTAGCA_G:1430,260,721,674,0,1462:115	0/2:119,0,21:140:99:.:.:362,720,5717,0,4997,4941	0/1:5,7,0:12:99:.:.:226,0,188,241,209,450	1/1:0,63,0:63:99:.:.:2548,189,0,2548,189,2548	1/1:0,71,0:71:99:.:.:2766,213,0,2766,213,2766	1/1:0,46,0:46:99:.:.:1857,138,0,1857,138,1857
CL6820.Contig1_All	297	.	C	T	785.23	PASS	AC=3;AF=0.044;AN=68;BaseQRankSum=0.389;DP=1430;ExcessHet=0.1989;FS=1.182;InbreedingCoeff=-0.0480;MLEAC=3;MLEAF=0.044;MQ=60.00;MQRankSum=0.00;QD=13.09;ReadPosRankSum=-3.890e-01;SOR=1.045	GT:AD:DP:GQ:PL	0/1:6,5:11:99:185,0,226	0/1:23,14:37:99:449,0,831	0/1:7,5:12:99:184,0,198	0/0:42,0:42:99:0,120,1800	0/0:63,0:63:99:0,120,1800	0/0:113,0:113:99:0,120,1800	0/0:3,0:3:9:0,9,78	0/0:34,0:34:99:0,99,1485	0/0:33,0:33:93:0,93,1395	0/0:40,0:40:99:0,120,1462	0/0:54,0:54:99:0,116,1800	0/0:37,0:37:99:0,99,1268	0/0:41,0:41:99:0,111,1665	0/0:33,0:33:90:0,90,1350	0/0:41,0:41:99:0,120,1800	0/0:35,0:35:99:0,102,1094	0/0:20,0:20:60:0,60,703	0/0:47,0:47:99:0,108,1708	0/0:53,0:53:99:0,120,1800	0/0:25,0:25:60:0,60,900	0/0:45,0:45:99:0,103,1620	0/0:26,0:26:69:0,69,1035	0/0:28,0:28:81:0,81,1215	0/0:66,0:66:99:0,120,1800	0/0:34,0:34:99:0,99,1485	0/0:37,0:37:99:0,100,1163	0/0:34,0:34:99:0,99,1082	0/0:39,0:39:99:0,111,1373	0/0:51,0:51:99:0,117,1800	0/0:100,0:100:99:0,100,1800	0/0:19,0:19:54:0,54,810	0/0:53,0:53:99:0,114,1800	0/0:75,0:75:99:0,120,1800	0/0:46,0:46:99:0,120,1695
CL6820.Contig1_All	453	.	T	G	34373.2	PASS	AC=45;AF=0.682;AN=66;BaseQRankSum=0.150;DP=1468;ExcessHet=0.1509;FS=0.749;InbreedingCoeff=0.2317;MLEAC=45;MLEAF=0.682;MQ=60.00;MQRankSum=0.00;QD=28.96;ReadPosRankSum=-4.100e-02;SOR=0.705	GT:AD:DP:GQ:PGT:PID:PL:PS	0/1:5,2:7:63:.:.:63,0,163	0/1:14,16:30:99:.:.:555,0,522	0/1:10,5:15:99:.:.:173,0,351	0/0:50,0:50:99:.:.:0,108,1733	0/0:63,0:63:99:.:.:0,120,1800	1/1:0,120:120:99:.:.:3825,360,0	./.	1/1:0,22:22:66:.:.:784,66,0	1|1:0,29:33:86:1|1:418_GGGTATGAATTTGAGTCTGAAACTGACACAGAAACTATTGCCAAGCTGGCAAAATACATGTACGACAACCGGGAAAATAACGATATCCGCTTCACCACAGTGGTGGAGAGAGTTATCCAGCAACT_G:1026,86,0:418	1/1:0,24:24:72:.:.:873,72,0	1/1:0,72:72:99:.:.:2522,216,0	1/1:0,23:23:69:.:.:795,69,0	1/1:0,37:37:99:.:.:1205,110,0	0/1:17,23:40:99:.:.:709,0,441	0/0:30,0:30:90:.:.:0,90,1022	1/1:0,39:39:99:.:.:1329,117,0	0/0:20,0:20:60:.:.:0,60,735	1/1:0,47:47:99:.:.:1687,141,0	1/1:1,81:82:99:.:.:2519,201,0	0/1:3,14:17:83:.:.:495,0,83	1/1:0,44:44:99:.:.:1525,132,0	1/1:0,24:24:72:.:.:914,72,0	0/1:10,9:19:99:.:.:346,0,310	0/0:66,0:66:99:.:.:0,120,1800	1/1:0,36:36:99:.:.:1234,108,0	1/1:0,34:34:99:.:.:1301,102,0	0/1:11,24:35:99:.:.:685,0,307	0/1:5,14:19:99:.:.:530,0,167	0/1:28,25:53:99:.:.:839,0,918	0/1:65,47:112:99:.:.:1442,0,2113	0/1:9,6:15:99:.:.:143,0,318	1/1:0,81:81:99:.:.:2744,243,0	1/1:0,92:92:99:.:.:3322,276,0	1/1:0,19:19:57:.:.:730,57,0
CL6820.Contig1_All	618	.	A	G	52052.7	PASS	AC=61;AF=0.924;AN=66;BaseQRankSum=1.75;DP=1576;ExcessHet=0.0159;FS=2.020;InbreedingCoeff=0.3500;MLEAC=63;MLEAF=0.955;MQ=60.00;MQRankSum=0.00;QD=34.56;ReadPosRankSum=0.366;SOR=0.261	GT:AD:DP:GQ:PL	0/1:5,4:9:99:153,0,191	0/1:22,18:40:99:602,0,705	0/1:5,6:11:99:225,0,184	0/0:49,0:49:99:0,120,1800	1/1:0,294:294:99:11410,884,0	1/1:0,119:119:99:3727,357,0	./.	1/1:0,21:21:63:760,63,0	1/1:0,47:47:99:1507,141,0	1/1:0,21:21:63:700,63,0	1/1:0,69:69:99:2433,207,0	1/1:0,24:24:71:722,71,0	1/1:0,47:47:99:1531,141,0	1/1:0,31:31:93:1009,93,0	1/1:0,23:23:69:709,69,0	1/1:0,29:29:87:1098,87,0	1/1:0,18:18:54:646,54,0	1/1:0,47:47:99:1511,141,0	1/1:0,47:47:99:1621,140,0	1/1:0,7:7:21:273,21,0	1/1:0,35:35:99:1386,105,0	1/1:0,22:22:66:764,66,0	1/1:0,28:28:84:961,84,0	1/1:0,63:63:99:2048,189,0	1/1:0,34:34:99:1265,102,0	1/1:0,52:52:99:1765,155,0	1/1:0,24:24:72:842,72,0	1/1:1,23:24:62:820,62,0	1/1:0,68:68:99:2289,204,0	1/1:0,66:66:99:2413,198,0	1/1:0,14:14:42:491,42,0	1/1:0,74:74:99:2491,222,0	1/1:0,77:77:99:2706,231,0	1/1:0,21:21:63:780,63,0
CL6820.Contig1_All	768	.	T	C	54.88	PASS	AC=1;AF=0.031;AN=32;BaseQRankSum=0.323;DP=1234;ExcessHet=0.0000;FS=2.200;InbreedingCoeff=-0.1066;MLEAC=2;MLEAF=0.063;MQ=60.00;MQRankSum=0.00;QD=3.92;ReadPosRankSum=1.74;SOR=1.586	GT:AD:DP:GQ:PL	0/1:11,3:14:64:64,0,382	0/0:31,0:31:66:0,66,990	0/0:18,0:18:42:0,42,630	./.:46,0:46:0:0,0,1151	0/0:228,0:228:99:0,120,1800	0/0:83,0:83:99:0,102,1530	./.	./.:22,0:22:0:0,0,710	0/0:20,0:20:60:0,60,735	./.:38,0:38:0:0,0,648	0/0:35,0:35:84:0,84,1260	./.:26,0:26:0:0,0,389	./.:24,0:24:0:0,0,572	0/0:37,0:37:7:0,7,1033	./.:23,0:23:0:0,0,575	0/0:20,1:21:53:0,53,781	./.:11,0:11:0:0,0,363	0/0:36,0:36:72:0,72,1080	./.:33,0:33:0:0,0,613	./.:9,0:9:0:0,0,313	./.:33,0:33:0:0,0,700	0/0:19,0:19:12:0,12,625	./.:11,0:11:0:0,0,118	0/0:39,0:39:90:0,90,1350	./.:40,0:40:0:0,0,830	./.:56,0:56:0:0,0,917	./.:17,0:17:0:0,0,0	./.:13,0:13:0:0,0,372	0/0:53,0:53:20:0,20,1642	./.:66,0:66:0:0,0,1277	0/0:15,0:15:24:0,24,360	0/0:47,0:47:78:0,78,1170	0/0:44,0:44:69:0,69,1035	./.:26,0:26:0:0,0,441
CL6820.Contig1_All	828	.	C	T	16156.9	PASS	AC=14;AF=0.206;AN=68;BaseQRankSum=-5.300e-02;DP=1329;ExcessHet=0.0664;FS=1.465;InbreedingCoeff=0.2273;MLEAC=14;MLEAF=0.206;MQ=60.00;MQRankSum=0.00;QD=26.57;ReadPosRankSum=-1.900e-01;SOR=0.530	GT:AD:DP:GQ:PL	1/1:0,2:2:6:85,6,0	0/1:15,8:23:99:219,0,425	0/1:5,9:14:99:255,0,157	1/1:0,41:41:99:1326,123,0	1/1:0,308:311:99:10599,918,0	0/0:72,0:72:99:0,120,1800	0/0:1,0:1:3:0,3,29	0/0:23,0:23:63:0,63,945	0/0:29,0:29:42:0,42,984	0/0:32,0:32:80:0,80,1035	0/0:46,0:46:99:0,102,1695	0/0:25,0:25:30:0,30,813	0/0:35,0:35:60:0,60,1068	0/0:23,0:23:63:0,63,945	0/1:10,20:30:99:570,0,318	0/0:22,0:22:21:0,21,735	0/0:13,0:13:39:0,39,502	0/0:41,0:41:99:0,99,1485	0/0:41,0:41:78:0,78,1313	0/1:11,7:18:99:179,0,318	0/0:33,0:33:10:0,10,1070	0/0:19,0:19:54:0,54,810	0/0:12,0:12:33:0,33,495	0/1:23,26:49:99:726,0,628	0/0:40,0:40:99:0,104,1369	0/0:39,0:39:99:0,99,1485	0/0:22,0:22:60:0,60,900	0/0:18,0:18:9:0,9,608	0/1:23,29:52:99:886,0,737	0/1:19,32:51:99:1030,0,537	0/1:7,13:20:99:346,0,232	0/0:49,0:49:99:0,105,1764	0/0:42,0:42:99:0,111,1689	0/0:29,0:29:42:0,42,1048
CL6820.Contig1_All	894	.	C	T	4772.64	PASS	AC=9;AF=0.132;AN=68;BaseQRankSum=-3.610e-01;DP=1270;ExcessHet=2.6365;FS=11.080;InbreedingCoeff=-0.1592;MLEAC=9;MLEAF=0.132;MQ=60.00;MQRankSum=0.00;QD=16.34;ReadPosRankSum=0.259;SOR=0.555	GT:AD:DP:GQ:PGT:PID:PL:PS	0|1:7,3:10:98:0|1:879_C_A:98,0,285:879	0/1:19,18:37:99:.:.:550,0,642	0/1:13,9:22:99:.:.:297,0,477	0/0:30,0:30:81:.:.:0,81,969	0/0:282,0:282:99:.:.:0,120,1800	0/0:72,0:72:99:.:.:0,120,1800	0/0:1,0:1:3:.:.:0,3,45	0/0:24,0:24:57:.:.:0,57,855	0/0:35,0:35:99:.:.:0,105,1174	0/0:23,0:23:57:.:.:0,57,855	0/0:46,0:46:99:.:.:0,102,1695	0/0:21,0:21:60:.:.:0,60,748	0/0:30,0:30:90:.:.:0,90,909	0/0:20,0:20:57:.:.:0,57,855	0/1:10,21:31:99:.:.:576,0,315	0/0:24,0:24:27:.:.:0,27,756	0/0:15,0:15:45:.:.:0,45,551	0/0:33,0:33:90:.:.:0,90,1350	0/0:39,0:39:99:.:.:0,114,1393	0/1:13,5:18:99:.:.:130,0,368	0/0:37,0:37:96:.:.:0,96,1440	0/0:12,0:12:33:.:.:0,33,495	0/0:13,0:13:36:.:.:0,36,540	0/1:16,35:51:99:.:.:1062,0,442	0/0:42,0:42:99:.:.:0,120,1800	0/0:23,0:23:66:.:.:0,66,829	0/0:19,0:19:57:.:.:0,57,690	0/0:18,0:18:54:.:.:0,54,630	0/1:27,28:55:99:.:.:773,0,807	0/1:22,26:48:99:.:.:936,0,624	0/1:7,13:20:99:.:.:402,0,197	0/0:49,0:49:99:.:.:0,105,1764	0/0:35,0:35:99:.:.:0,99,1351	0/0:33,0:33:99:.:.:0,99,1020
CL6820.Contig1_All	1083	.	T	C	37583	PASS	AC=50;AF=0.758;AN=66;BaseQRankSum=-6.190e-01;DP=1695;ExcessHet=0.0016;FS=0.000;InbreedingCoeff=0.4988;MLEAC=52;MLEAF=0.788;MQ=60.00;MQRankSum=0.00;QD=30.46;ReadPosRankSum=0.880;SOR=0.749	GT:AD:DP:GQ:PL	0/0:12,0:12:33:0,33,495	0/0:31,0:31:79:0,79,1062	0/0:4,0:4:12:0,12,169	0/0:56,0:56:99:0,120,1800	0/0:282,0:282:99:0,120,1800	1/1:1,100:101:99:3123,266,0	./.	1/1:0,47:47:99:1658,141,0	1/1:0,28:28:84:1114,84,0	1/1:0,28:28:84:1130,84,0	1/1:0,76:76:99:2674,228,0	1/1:0,39:39:99:1369,117,0	1/1:0,44:44:99:1383,132,0	1/1:0,38:38:99:1355,114,0	0/1:7,16:23:99:564,0,204	1/1:0,26:26:78:960,78,0	1/1:0,12:12:36:417,36,0	1/1:0,45:45:99:1675,135,0	1/1:0,56:56:99:2052,168,0	0/1:4,6:10:99:155,0,149	1/1:0,40:40:99:1547,120,0	1/1:0,29:29:86:961,86,0	1/1:0,23:23:69:733,69,0	0/1:44,24:68:99:565,0,1204	1/1:0,51:51:99:1565,152,0	1/1:0,38:38:99:1347,114,0	1/1:0,44:44:99:1483,132,0	1/1:0,27:27:81:848,81,0	0/1:26,22:48:99:641,0,823	0/1:43,23:66:99:668,0,1230	0/1:12,13:25:99:343,0,422	1/1:0,85:85:99:3024,255,0	1/1:0,62:62:99:2254,186,0	1/1:0,55:55:99:1802,165,0
CL6820.Contig1_All	1203	.	C	T	32954.8	PASS	AC=38;AF=0.576;AN=66;BaseQRankSum=0.338;DP=2332;ExcessHet=0.0160;FS=7.041;InbreedingCoeff=0.3618;MLEAC=39;MLEAF=0.591;MQ=60.00;MQRankSum=0.00;QD=26.36;ReadPosRankSum=0.559;SOR=0.336	GT:AD:DP:GQ:PGT:PID:PL:PS	0/0:8,0:8:12:.:.:0,12,180	0/0:18,0:18:27:.:.:0,27,405	0/0:2,0:2:6:.:.:0,6,80	0/0:58,0:58:99:.:.:0,120,1800	0/0:258,0:394:99:.:.:0,1985,20859	1/1:0,148:148:99:.:.:4342,443,0	./.	1|1:0,36:36:99:1|1:1198_G_T:1251,108,0:1198	1/1:0,66:66:99:.:.:2118,198,0	1/1:0,34:34:99:.:.:1201,102,0	1/1:0,112:112:99:.:.:3410,336,0	1/1:0,36:36:99:.:.:1191,108,0	1/1:0,45:45:99:.:.:1437,135,0	0/1:27,25:52:99:.:.:648,0,712	0/0:36,0:36:99:.:.:0,101,1235	1/1:0,35:35:99:.:.:1191,105,0	0/0:24,0:24:72:.:.:0,72,766	1/1:0,60:60:99:.:.:2033,180,0	1/1:0,71:71:99:.:.:2330,213,0	0/1:2,10:12:53:.:.:291,0,53	0/1:35,23:58:99:.:.:599,0,936	0/1:12,16:28:99:.:.:512,0,293	0/1:10,12:22:99:.:.:335,0,261	0/0:60,0:60:99:.:.:0,118,1800	1/1:0,49:49:99:.:.:1657,147,0	0/1:14,26:40:99:.:.:643,0,290	0/1:23,17:40:99:.:.:446,0,444	0/1:13,11:24:99:.:.:301,0,315	0/1:39,29:68:99:.:.:681,0,1180	0/0:57,0:57:99:.:.:0,120,1800	0/1:14,16:30:99:.:.:426,0,376	1/1:0,71:71:99:.:.:2219,213,0	1/1:0,80:80:99:.:.:2552,240,0	1/1:0,33:33:99:.:.:1097,99,0
CL6820.Contig1_All	1296	.	C	T	3020.11	PASS	AC=4;AF=0.063;AN=64;BaseQRankSum=-2.320e-01;DP=1749;ExcessHet=0.4309;FS=3.669;InbreedingCoeff=0.1194;MLEAC=4;MLEAF=0.063;MQ=60.00;MQRankSum=0.00;QD=12.96;ReadPosRankSum=0.701;SOR=0.483	GT:AD:DP:GQ:PL	./.:.:0:0:0,0,0	0/0:9,0:9:3:0,3,45	./.:3,0:3:0:0,0,0	0/0:58,0:58:99:0,120,1800	0/0:359,0:359:99:0,120,1800	0/0:96,0:96:99:0,120,1800	0/0:2,0:2:6:0,6,49	0/0:35,0:35:99:0,99,1378	0/0:59,0:59:99:0,120,1800	0/0:39,0:39:99:0,102,1530	0/0:102,0:102:99:0,120,1800	0/0:38,0:38:99:0,108,1442	0/0:39,0:39:99:0,105,1544	0/0:35,0:35:99:0,99,1364	0/0:37,0:37:99:0,102,1530	0/0:27,0:27:81:0,81,936	0/0:21,0:21:60:0,60,900	0/0:43,0:43:99:0,99,1665	0/0:45,0:45:99:0,108,1620	0/0:12,0:12:30:0,30,450	0/1:36,35:71:99:1015,0,1078	0/1:13,23:36:99:610,0,378	0/0:20,0:20:54:0,54,810	0/0:60,0:60:99:0,118,1800	0/0:41,0:41:99:0,105,1536	0/1:26,12:38:99:347,0,818	0/0:37,0:37:99:0,99,1485	0/0:36,0:36:99:0,99,1347	0/0:56,0:56:99:0,118,1800	0/1:48,40:88:99:1084,0,1441	0/0:20,0:20:60:0,60,747	0/0:65,0:65:99:0,120,1800	0/0:85,0:85:99:0,120,1800	0/0:34,0:34:96:0,96,1440
CL6820.Contig1_All	1455	.	C	T	34190	PASS	AC=41;AF=0.603;AN=68;BaseQRankSum=-4.260e-01;DP=1869;ExcessHet=0.0391;FS=0.739;InbreedingCoeff=0.3229;MLEAC=41;MLEAF=0.603;MQ=60.00;MQRankSum=0.00;QD=27.64;ReadPosRankSum=0.326;SOR=0.777	GT:AD:DP:GQ:PL	0/0:11,0:11:30:0,30,450	0/0:11,0:11:30:0,30,450	0/0:11,0:11:27:0,27,405	0/0:58,0:58:99:0,120,1800	0/0:359,0:359:99:0,120,1800	1/1:0,133:133:99:4305,399,0	1/1:0,2:2:6:49,6,0	1/1:0,23:23:69:853,69,0	1/1:0,54:54:99:1856,162,0	1/1:1,41:42:81:1430,81,0	1/1:0,112:112:99:3774,336,0	1/1:0,44:44:99:1527,132,0	1/1:0,42:42:99:1382,126,0	0/1:18,21:39:99:663,0,536	0/0:26,0:26:70:0,70,1080	1/1:0,32:32:96:1157,96,0	0/1:12,2:14:8:8,0,380	1/1:1,42:43:84:1299,84,0	1/1:0,46:46:99:1602,138,0	0/1:7,8:15:99:272,0,228	0/1:19,28:47:99:783,0,515	0/1:10,17:27:99:478,0,286	0/1:16,15:31:99:458,0,447	0/0:60,0:60:99:0,118,1800	1/1:0,50:50:99:1844,150,0	0/1:19,14:33:99:298,0,616	0/1:22,17:39:99:494,0,661	0/1:15,18:33:99:526,0,412	0/1:33,25:58:99:665,0,946	0/0:76,0:76:99:0,120,1800	0/1:20,17:37:99:394,0,584	1/1:0,85:85:99:2811,255,0	1/1:0,103:103:99:3577,308,0	1/1:0,53:53:99:1635,159,0
CL6820.Contig1_All	1482	.	G	A	34151.4	PASS	AC=41;AF=0.621;AN=66;BaseQRankSum=-4.110e-01;DP=1815;ExcessHet=0.0391;FS=0.725;InbreedingCoeff=0.2900;MLEAC=41;MLEAF=0.621;MQ=60.00;MQRankSum=0.00;QD=28.75;ReadPosRankSum=0.00;SOR=0.588	GT:AD:DP:GQ:PL	./.:11,0:11:0:0,0,329	0/0:15,0:15:45:0,45,554	0/0:10,0:10:24:0,24,360	0/0:58,0:58:99:0,120,1800	0/0:359,0:359:99:0,120,1800	1/1:0,139:139:99:4546,418,0	1/1:0,2:2:6:49,6,0	1/1:0,28:28:84:1031,84,0	1/1:0,47:47:99:1692,141,0	1/1:0,35:35:99:1294,105,0	1/1:0,100:100:99:3459,300,0	1/1:0,38:38:99:1299,114,0	1/1:0,39:39:99:1382,117,0	0/1:17,20:37:99:624,0,530	0/0:26,0:26:72:0,72,1080	1/1:0,30:30:90:1127,90,0	0/1:12,2:14:7:7,0,415	1/1:0,42:42:99:1520,126,0	1/1:0,53:53:99:1971,159,0	0/1:7,9:16:99:315,0,209	0/1:21,25:46:99:740,0,762	0/1:10,18:28:99:522,0,249	0/1:14,11:25:99:297,0,415	0/0:60,0:60:99:0,118,1800	1/1:0,52:52:99:1970,156,0	0/1:18,18:36:99:542,0,567	0/1:22,16:38:99:522,0,630	0/1:17,16:33:99:477,0,542	0/1:28,21:49:99:535,0,855	0/0:76,0:76:99:0,120,1800	0/1:22,18:40:99:447,0,666	1/1:0,74:74:99:2496,221,0	1/1:0,96:96:99:3560,288,0	1/1:0,51:51:99:1666,153,0
CL6820.Contig1_All	1512	.	G	T	650.31	PASS	AC=3;AF=0.044;AN=68;BaseQRankSum=-1.180e-01;DP=1741;ExcessHet=0.1989;FS=7.118;InbreedingCoeff=-0.0494;MLEAC=3;MLEAF=0.044;MQ=60.00;MQRankSum=0.00;QD=17.58;ReadPosRankSum=-6.000e-03;SOR=1.279	GT:AD:DP:GQ:PL	0/1:5,8:13:99:296,0,137	0/1:6,8:14:99:280,0,203	0/1:6,4:10:99:107,0,219	0/0:62,0:62:99:0,120,1800	0/0:359,0:359:99:0,120,1800	0/0:120,0:120:99:0,120,1800	0/0:2,0:2:6:0,6,49	0/0:36,0:36:92:0,92,1214	0/0:50,0:50:99:0,111,1645	0/0:33,0:33:99:0,99,1269	0/0:88,0:88:99:0,120,1800	0/0:34,0:34:99:0,99,1369	0/0:37,0:37:99:0,102,1324	0/0:38,0:38:99:0,99,1324	0/0:26,0:26:72:0,72,948	0/0:30,0:30:90:0,90,1154	0/0:18,0:18:54:0,54,597	0/0:38,0:38:99:0,111,1369	0/0:44,0:44:99:0,120,1800	0/0:17,0:17:48:0,48,720	0/0:46,0:46:99:0,99,1683	0/0:24,0:24:72:0,72,886	0/0:20,0:20:60:0,60,783	0/0:60,0:60:99:0,118,1800	0/0:54,0:54:99:0,103,1800	0/0:38,0:38:99:0,107,1490	0/0:35,0:35:99:0,99,1465	0/0:33,0:33:99:0,99,1169	0/0:53,0:53:90:0,90,1701	0/0:76,0:76:99:0,120,1800	0/0:39,0:39:48:0,48,1114	0/0:68,0:68:99:0,120,1800	0/0:82,0:82:99:0,100,1800	0/0:43,0:43:99:0,105,1575
CL6820.Contig1_All	1653	.	C	T	4623.67	PASS	AC=5;AF=0.074;AN=68;BaseQRankSum=0.362;DP=1969;ExcessHet=0.6845;FS=2.410;InbreedingCoeff=-0.0739;MLEAC=4;MLEAF=0.059;MQ=60.00;MQRankSum=0.00;QD=14.45;ReadPosRankSum=1.71;SOR=0.844	GT:AD:DP:GQ:PL	0/0:9,0:9:21:0,21,315	0/0:28,0:28:72:0,72,1080	0/0:11,0:11:30:0,30,450	0/0:62,0:62:99:0,120,1800	0/0:359,0:359:99:0,120,1800	0/0:120,0:120:99:0,120,1800	0/0:3,0:3:9:0,9,66	0/0:47,0:47:99:0,103,1800	0/0:40,0:40:99:0,100,1710	0/0:38,0:38:99:0,105,1503	0/0:88,0:88:99:0,120,1800	0/0:44,0:44:99:0,118,1800	0/0:41,0:41:99:0,120,1795	0/0:38,0:38:99:0,99,1324	0/0:40,0:40:99:0,104,1466	0/0:36,0:36:99:0,101,1237	0/0:22,0:22:57:0,57,855	0/0:58,0:58:99:0,120,1800	0/0:44,0:44:99:0,120,1800	0/1:14,2:16:1:1,0,539	0/1:40,31:71:99:979,0,1216	0/1:25,22:47:99:702,0,657	0/0:41,0:41:99:0,120,1800	0/0:60,0:60:99:0,118,1800	0/0:62,0:62:99:0,120,1800	0/1:26,35:61:99:1087,0,740	0/0:36,0:36:99:0,99,1369	0/0:33,0:33:90:0,90,1350	0/0:61,0:61:99:0,120,1800	0/1:61,64:125:99:1893,0,1945	0/0:33,0:33:54:0,54,1091	0/0:68,0:68:99:0,120,1800	0/0:81,0:81:99:0,107,1800	0/0:35,0:35:99:0,102,1419
CL6820.Contig1_All	2088	.	C	T	8541.15	PASS	AC=9;AF=0.132;AN=68;BaseQRankSum=-3.510e-01;DP=2021;ExcessHet=0.3517;FS=0.000;InbreedingCoeff=0.0581;MLEAC=9;MLEAF=0.132;MQ=60.00;MQRankSum=0.00;QD=16.36;ReadPosRankSum=0.165;SOR=0.676	GT:AD:DP:GQ:PL	0/0:2,0:2:6:0,6,82	0/0:1,0:1:3:0,3,20	0/0:2,0:2:6:0,6,80	0/1:47,39:86:99:999,0,1294	0/0:359,0:359:99:0,120,1800	0/0:117,0:117:99:0,109,1800	0/0:1,0:1:3:0,3,45	0/0:47,0:47:99:0,108,1620	0/0:46,0:46:94:0,94,1705	0/0:38,0:38:90:0,90,1350	0/0:88,0:88:99:0,120,1800	0/0:41,0:41:99:0,105,1575	0/0:41,0:41:99:0,120,1795	0/1:33,36:69:99:1124,0,949	0/1:27,31:58:99:973,0,753	0/0:30,0:30:63:0,63,945	1/1:1,29:30:45:1018,45,0	0/0:39,0:39:99:0,102,1530	0/0:44,0:44:99:0,120,1800	0/0:7,0:7:12:0,12,180	0/0:46,0:46:99:0,99,1485	0/0:40,0:40:81:0,81,1215	0/1:10,13:23:99:433,0,264	0/1:47,68:115:99:1902,0,1317	0/0:70,0:70:99:0,105,1800	0/0:62,0:62:99:0,120,1800	0/1:32,40:72:99:1158,0,921	0/1:36,33:69:99:989,0,1161	0/0:61,0:61:99:0,120,1800	0/0:92,0:92:99:0,120,1800	0/0:40,0:40:75:0,75,1268	0/0:68,0:68:99:0,120,1800	0/0:71,0:71:99:0,120,1800	0/0:43,0:43:99:0,105,1575
Unigene48898_All	99	.	A	C	1959.78	PASS	AC=23;AF=0.575;AN=40;BaseQRankSum=1.38;DP=84;ExcessHet=0.0000;FS=3.551;InbreedingCoeff=0.5781;MLEAC=36;MLEAF=0.900;MQ=60.00;MQRankSum=0.00;QD=35.00;ReadPosRankSum=1.38;SOR=1.981	GT:AD:DP:GQ:PL	./.	0/0:1,0:1:3:0,3,38	./.	./.	0/0:8,0:8:21:0,21,315	1/1:0,2:2:6:78,6,0	./.	1/1:0,4:4:12:139,12,0	1/1:0,4:4:12:139,12,0	1/1:0,5:5:15:144,15,0	./.	./.	./.	./.	./.	./.	./.	./.	0/0:2,0:2:6:0,6,74	0/0:1,0:1:3:0,3,29	0/1:2,2:4:37:78,0,37	0/0:2,0:2:6:0,6,90	1/1:0,2:2:6:49,6,0	0/0:1,0:1:3:0,3,45	./.:1,0:1:0:0,0,0	0/0:2,0:2:6:0,6,74	1/1:0,2:2:6:49,6,0	1/1:0,2:2:6:49,6,0	0/0:5,0:5:12:0,12,180	1/1:0,15:15:45:511,45,0	./.:5,0:5:0:0,0,54	1/1:0,4:4:12:179,12,0	1/1:0,6:6:18:229,18,0	1/1:0,6:6:18:229,18,0
Unigene48898_All	295	.	G	T	32.34	PASS	AC=2;AF=0.042;AN=48;DP=97;ExcessHet=0.0000;FS=0.000;InbreedingCoeff=0.2572;MLEAC=2;MLEAF=0.042;MQ=60.00;QD=16.17;SOR=0.693	GT:AD:DP:GQ:PL	./.	./.	./.	./.	0/0:8,0:8:24:0,24,292	0/0:2,0:2:6:0,6,70	./.	0/0:7,0:7:21:0,21,193	0/0:6,0:6:18:0,18,160	./.	0/0:1,0:1:3:0,3,29	./.	0/0:1,0:1:3:0,3,45	1/1:0,2:2:6:49,6,0	0/0:1,0:1:3:0,3,29	0/0:1,0:1:3:0,3,45	0/0:2,0:2:6:0,6,41	./.	0/0:6,0:6:18:0,18,172	./.	0/0:5,0:5:15:0,15,184	0/0:4,0:4:12:0,12,131	0/0:2,0:2:6:0,6,41	./.	0/0:4,0:4:12:0,12,111	0/0:2,0:2:6:0,6,49	0/0:2,0:2:6:0,6,41	0/0:2,0:2:6:0,6,49	0/0:7,0:7:15:0,15,225	0/0:14,0:14:36:0,36,540	0/0:3,0:3:9:0,9,94	0/0:3,0:3:9:0,9,94	0/0:5,0:5:15:0,15,176	0/0:7,0:7:21:0,21,217
CL1645.Contig2_All	51	.	A	G	2665.22	PASS	AC=39;AF=0.929;AN=42;BaseQRankSum=0.636;DP=101;ExcessHet=0.0000;FS=0.000;InbreedingCoeff=0.3584;MLEAC=57;MLEAF=1.00;MQ=60.00;MQRankSum=0.00;QD=28.05;ReadPosRankSum=0.132;SOR=0.705	GT:AD:DP:GQ:PL	./.	0/0:1,0:1:3:0,3,40	./.	0/1:10,12:22:99:308,0,222	./.:1,0:1:0:0,0,0	1/1:0,2:2:6:49,6,0	./.	./.:1,0:1:0:0,0,0	1/1:0,2:2:6:49,6,0	./.	1/1:0,2:2:6:49,6,0	./.	./.:1,0:1:0:0,0,0	1/1:0,3:3:9:94,9,0	./.	./.:1,0:1:0:0,0,0	1/1:0,2:2:6:49,6,0	1/1:0,6:6:18:148,18,0	1/1:0,2:2:6:49,6,0	1/1:0,2:2:6:49,6,0	./.	./.:1,0:1:0:0,0,0	1/1:0,9:9:27:242,27,0	1/1:0,2:2:6:49,6,0	1/1:0,5:5:15:144,15,0	1/1:0,5:5:15:184,15,0	1/1:0,6:6:18:188,18,0	1/1:0,7:7:21:193,21,0	1/1:0,4:4:12:99,12,0	1/1:0,4:4:12:99,12,0	./.	1/1:0,5:5:15:144,15,0	1/1:0,2:2:6:49,6,0	1/1:0,3:3:9:94,9,0
CL1645.Contig2_All	81	.	T	C	1755.62	PASS	AC=27;AF=0.614;AN=44;BaseQRankSum=-5.240e-01;DP=112;ExcessHet=0.0001;FS=2.127;InbreedingCoeff=0.4654;MLEAC=39;MLEAF=0.886;MQ=60.00;MQRankSum=0.00;QD=27.87;ReadPosRankSum=0.431;SOR=0.237	GT:AD:DP:GQ:PL	./.	0/0:2,0:2:6:0,6,74	./.	0/0:29,0:29:84:0,84,896	./.	1/1:0,5:5:15:138,15,0	./.	./.:1,0:1:0:0,0,0	./.:1,0:1:0:0,0,0	./.	./.:1,0:1:0:0,0,0	./.	1/1:0,2:2:6:49,6,0	1/1:0,4:4:12:99,12,0	0/0:1,0:1:3:0,3,45	./.	1/1:0,2:2:6:49,6,0	1/1:0,6:6:18:148,18,0	0/0:2,0:2:6:0,6,41	1/1:0,2:2:6:49,6,0	./.	0/0:1,0:1:3:0,3,16	0/1:2,7:9:22:206,0,22	1/1:0,2:2:6:49,6,0	1/1:0,5:5:15:144,15,0	0/1:1,4:5:30:124,0,30	0/0:8,0:8:24:0,24,198	1/1:0,6:6:18:187,18,0	0/0:3,0:3:9:0,9,94	0/1:1,3:4:33:82,0,33	./.	1/1:0,5:5:15:144,15,0	1/1:0,2:2:6:49,6,0	1/1:0,4:4:12:139,12,0
CL1645.Contig2_All	609	.	T	C	4667.05	PASS	AC=50;AF=0.893;AN=56;DP=181;ExcessHet=0.0000;FS=0.000;InbreedingCoeff=0.6231;MLEAC=58;MLEAF=1.00;MQ=60.00;QD=29.78;SOR=0.988	GT:AD:DP:GQ:PL	0/0:1,0:1:3:0,3,38	0/0:8,0:8:9:0,9,135	./.	0/0:33,0:33:99:0,99,1095	./.:5,0:5:0:0,0,125	1/1:0,8:8:24:226,24,0	./.	1/1:0,3:3:9:85,9,0	1/1:0,3:3:9:134,9,0	./.:1,0:1:0:0,0,0	1/1:0,7:7:21:211,21,0	1/1:0,5:5:15:224,15,0	1/1:0,5:5:15:184,15,0	1/1:0,4:4:12:99,12,0	1/1:0,2:2:6:90,6,0	1/1:0,13:13:39:480,39,0	1/1:0,3:3:9:134,9,0	1/1:0,5:5:15:207,15,0	1/1:0,4:4:12:139,12,0	1/1:0,4:4:12:128,12,0	./.:1,0:1:0:0,0,0	1/1:0,4:4:12:99,12,0	1/1:0,6:6:18:222,18,0	1/1:0,2:2:6:49,6,0	1/1:0,6:6:18:229,18,0	1/1:0,11:11:33:316,33,0	1/1:0,2:2:6:90,6,0	1/1:0,7:7:21:227,21,0	1/1:0,3:3:9:94,9,0	1/1:0,4:4:12:139,12,0	1/1:0,4:4:12:99,12,0	1/1:0,11:11:33:332,33,0	1/1:0,3:3:9:112,9,0	./.:1,0:1:0:0,0,0
CL1645.Contig2_All	676	.	T	C	2622.52	PASS	AC=3;AF=0.047;AN=64;BaseQRankSum=0.605;DP=208;ExcessHet=0.0000;FS=0.000;InbreedingCoeff=0.2195;MLEAC=4;MLEAF=0.063;MQ=60.00;MQRankSum=0.00;QD=28.20;ReadPosRankSum=0.705;SOR=0.590	GT:AD:DP:GQ:PL	0/0:1,0:1:3:0,3,38	0/0:5,0:5:15:0,15,199	0/0:1,0:1:3:0,3,39	1/1:0,82:82:99:2503,246,0	0/1:5,6:11:99:153,0,108	0/0:7,0:7:21:0,21,207	./.	0/0:2,0:2:6:0,6,74	0/0:5,0:5:15:0,15,155	0/0:2,0:2:6:0,6,74	0/0:3,0:3:9:0,9,134	0/0:3,0:3:9:0,9,94	0/0:2,0:2:6:0,6,90	0/0:2,0:2:6:0,6,90	0/0:3,0:3:9:0,9,94	0/0:7,0:7:18:0,18,270	0/0:2,0:2:6:0,6,74	0/0:6,0:6:18:0,18,172	0/0:4,0:4:12:0,12,123	0/0:6,0:6:18:0,18,213	0/0:1,0:1:3:0,3,45	./.	0/0:4,0:4:12:0,12,111	0/0:2,0:2:6:0,6,41	0/0:8,0:8:24:0,24,318	0/0:8,0:8:18:0,18,270	0/0:3,0:3:9:0,9,94	0/0:4,0:4:12:0,12,139	0/0:2,0:2:6:0,6,74	0/0:3,0:3:9:0,9,66	0/0:4,0:4:9:0,9,135	0/0:9,0:9:27:0,27,283	0/0:4,0:4:12:0,12,111	0/0:2,0:2:6:0,6,90
CL1645.Contig2_All	700	.	T	G	142.4	PASS	AC=1;AF=0.016;AN=62;BaseQRankSum=0.852;DP=179;ExcessHet=0.0000;FS=0.000;InbreedingCoeff=-0.0761;MLEAC=1;MLEAF=0.016;MQ=60.00;MQRankSum=0.00;QD=12.95;ReadPosRankSum=-1.626e+00;SOR=0.446	GT:AD:DP:GQ:PL	./.	0/0:3,0:3:9:0,9,122	0/0:1,0:1:3:0,3,39	0/0:55,0:55:99:0,120,1800	0/1:5,6:11:99:156,0,108	0/0:8,0:8:15:0,15,225	./.	0/0:2,0:2:6:0,6,74	0/0:4,0:4:12:0,12,123	0/0:1,0:1:3:0,3,16	0/0:4,0:4:12:0,12,139	0/0:2,0:2:6:0,6,90	0/0:2,0:2:6:0,6,90	0/0:1,0:1:3:0,3,45	0/0:5,0:5:15:0,15,184	0/0:9,0:9:27:0,27,315	0/0:2,0:2:6:0,6,74	0/0:6,0:6:18:0,18,213	0/0:4,0:4:12:0,12,123	0/0:6,0:6:15:0,15,225	0/0:1,0:1:3:0,3,45	./.	0/0:4,0:4:9:0,9,135	0/0:3,0:3:9:0,9,78	0/0:9,0:9:24:0,24,360	0/0:5,0:5:12:0,12,180	0/0:3,0:3:9:0,9,94	0/0:5,0:5:15:0,15,184	0/0:1,0:1:3:0,3,45	0/0:3,0:3:9:0,9,66	0/0:2,0:2:6:0,6,90	0/0:9,0:9:27:0,27,267	0/0:5,0:5:15:0,15,135	0/0:3,0:3:9:0,9,94
CL1645.Contig2_All	798	.	T	C	133.12	PASS	AC=2;AF=0.033;AN=60;BaseQRankSum=-6.740e-01;DP=197;ExcessHet=0.0742;FS=0.000;InbreedingCoeff=-0.0754;MLEAC=2;MLEAF=0.033;MQ=60.00;MQRankSum=0.00;QD=13.31;ReadPosRankSum=0.524;SOR=0.527	GT:AD:DP:GQ:PL	./.	0/1:3,2:5:71:71,0,111	0/1:1,4:5:28:84,0,28	0/0:55,0:55:99:0,120,1800	0/0:7,0:7:21:0,21,245	0/0:9,0:9:27:0,27,270	./.	0/0:5,0:5:15:0,15,135	0/0:6,0:6:18:0,18,253	0/0:2,0:2:3:0,3,45	0/0:5,0:5:15:0,15,208	0/0:2,0:2:6:0,6,90	0/0:5,0:5:12:0,12,180	0/0:4,0:4:12:0,12,111	0/0:7,0:7:21:0,21,201	0/0:13,0:13:39:0,39,474	0/0:6,0:6:18:0,18,240	0/0:5,0:5:15:0,15,155	0/0:8,0:8:24:0,24,262	0/0:4,0:4:12:0,12,139	./.	./.	0/0:2,0:2:6:0,6,58	0/0:3,0:3:9:0,9,94	0/0:10,0:10:30:0,30,327	0/0:4,0:4:12:0,12,151	0/0:1,0:1:3:0,3,45	0/0:3,0:3:9:0,9,94	0/0:2,0:2:6:0,6,74	0/0:4,0:4:12:0,12,111	0/0:5,0:5:15:0,15,135	0/0:3,0:3:9:0,9,106	0/0:3,0:3:9:0,9,134	0/0:4,0:4:12:0,12,99
CL1645.Contig2_All	1027	.	A	G,*	59.1	PASS	AC=2,2;AF=0.053,0.053;AN=38;BaseQRankSum=-5.240e-01;DP=107;ExcessHet=0.7564;FS=0.000;InbreedingCoeff=-0.0458;MLEAC=4,4;MLEAF=0.105,0.105;MQ=60.00;MQRankSum=0.00;QD=11.82;ReadPosRankSum=0.674;SOR=1.329	GT:AD:DP:GQ:PGT:PID:PL:PS	./.	./.:3,0,0:3:0:.:.:0,0,51,0,51,51	./.	0/0:49,0,0:49:22:.:.:0,22,1391,22,1391,1391	0|1:4,1,0:5:30:0|1:1027_A_G:30,0,154,42,157,199:1027	./.:2,0,0:2:0:.:.:0,0,0,0,0,0	0/0:1,0,0:1:3:.:.:0,3,16,3,16,16	./.	0/0:5,0,0:5:15:.:.:0,15,168,15,168,168	0/0:1,0,0:1:3:.:.:0,3,45,3,45,45	./.	./.	0/0:2,0,0:2:6:.:.:0,6,74,6,74,74	./.	./.:3,0,0:3:0:.:.:0,0,0,0,0,0	0/0:1,0,0:1:3:.:.:0,3,29,3,29,29	0/2:5,0,1:6:27:.:.:27,42,252,0,210,207	0/0:4,0,0:4:12:.:.:0,12,163,12,163,163	./.	./.	0/0:1,0,0:1:3:.:.:0,3,29,3,29,29	0/0:2,0,0:2:6:.:.:0,6,74,6,74,74	0|1:1,1,0:2:39:0|1:1027_A_G:39,0,39,42,42,84:1027	0/0:1,0,0:1:3:.:.:0,3,16,3,16,16	./.	0/0:1,0,0:1:3:.:.:0,3,45,3,45,45	./.	0/0:2,0,0:2:6:.:.:0,6,90,6,90,90	0/2:3,0,2:5:35:.:.:35,44,170,0,126,122	0/0:3,0,0:3:9:.:.:0,9,134,9,134,134	./.:3,0,0:3:0:.:.:0,0,5,0,5,5	./.:1,0,0:1:0:.:.:0,0,0,0,0,0	0/0:1,0,0:1:3:.:.:0,3,16,3,16,16	0/0:3,0,0:3:9:.:.:0,9,86,9,86,86
CL1645.Contig2_All	1029	.	T	A,*	58.03	PASS	AC=2,2;AF=0.050,0.050;AN=40;BaseQRankSum=-2.530e-01;DP=105;ExcessHet=0.7148;FS=0.000;InbreedingCoeff=-0.0833;MLEAC=4,4;MLEAF=0.100,0.100;MQ=60.00;MQRankSum=0.00;QD=11.61;ReadPosRankSum=-6.740e-01;SOR=1.329	GT:AD:DP:GQ:PGT:PID:PL:PS	./.	0/0:2,0,0:2:6:.:.:0,6,59,6,59,59	./.	0/0:48,0,0:48:56:.:.:0,56,1487,56,1487,1487	0|1:4,1,0:5:30:0|1:1027_A_G:30,0,154,42,157,199:1027	./.:2,0,0:2:0:.:.:0,0,0,0,0,0	0/0:1,0,0:1:3:.:.:0,3,16,3,16,16	./.	0/0:5,0,0:5:15:.:.:0,15,168,15,168,168	0/0:1,0,0:1:3:.:.:0,3,45,3,45,45	./.	./.	0/0:2,0,0:2:6:.:.:0,6,90,6,90,90	./.	./.:3,0,0:3:0:.:.:0,0,45,0,45,45	0/0:1,0,0:1:3:.:.:0,3,29,3,29,29	0/2:5,0,1:6:27:.:.:27,42,252,0,210,207	0/0:4,0,0:4:12:.:.:0,12,163,12,163,163	./.	./.	0/0:1,0,0:1:3:.:.:0,3,29,3,29,29	0/0:2,0,0:2:6:.:.:0,6,74,6,74,74	0|1:1,1,0:2:39:0|1:1027_A_G:39,0,39,42,42,84:1027	0/0:1,0,0:1:3:.:.:0,3,16,3,16,16	./.	0/0:1,0,0:1:3:.:.:0,3,45,3,45,45	./.	0/0:2,0,0:2:6:.:.:0,6,90,6,90,90	0/2:3,0,2:5:35:.:.:35,44,170,0,126,122	0/0:3,0,0:3:9:.:.:0,9,134,9,134,134	./.:3,0,0:3:0:.:.:0,0,5,0,5,5	./.:1,0,0:1:0:.:.:0,0,0,0,0,0	0/0:1,0,0:1:3:.:.:0,3,16,3,16,16	0/0:3,0,0:3:9:.:.:0,9,86,9,86,86
CL1645.Contig2_All	1271	.	T	C	1550.84	PASS	AC=26;AF=0.520;AN=50;BaseQRankSum=0.00;DP=141;ExcessHet=0.0001;FS=12.134;InbreedingCoeff=0.4072;MLEAC=32;MLEAF=0.640;MQ=60.00;MQRankSum=0.00;QD=31.65;ReadPosRankSum=0.00;SOR=0.026	GT:AD:DP:GQ:PL	./.	0/0:5,0:5:15:0,15,199	./.	0/0:55,0:55:99:0,109,1677	0/0:3,0:3:9:0,9,114	1/1:0,7:7:21:187,21,0	./.	1/1:0,2:2:6:90,6,0	1/1:0,3:3:9:134,9,0	./.	1/1:0,2:2:6:49,6,0	1/1:0,2:2:6:90,6,0	./.:2,0:2:0:0,0,0	./.	0/1:3,2:5:34:34,0,119	1/1:0,2:2:6:90,6,0	0/1:1,2:3:36:81,0,36	1/1:0,3:3:9:134,9,0	0/0:2,0:2:6:0,6,61	1/1:0,2:2:6:49,6,0	0/1:1,3:4:33:122,0,33	0/0:2,0:2:6:0,6,61	0/0:1,0:1:3:0,3,29	1/1:0,2:2:6:49,6,0	./.:1,0:1:0:0,0,0	0/1:1,2:3:20:81,0,20	0/0:4,0:4:9:0,9,135	./.:3,0:3:0:0,0,5	0/0:7,0:7:21:0,21,245	0/0:1,0:1:3:0,3,16	0/0:2,0:2:6:0,6,90	./.:2,0:2:0:0,0,0	1/1:0,7:7:21:233,21,0	1/1:0,2:2:6:90,6,0
CL1645.Contig2_All	1566	.	A	G	1138.73	PASS	AC=19;AF=0.452;AN=42;BaseQRankSum=-6.740e-01;DP=111;ExcessHet=0.0000;FS=0.000;InbreedingCoeff=0.5728;MLEAC=27;MLEAF=0.643;MQ=60.00;MQRankSum=0.00;QD=34.51;ReadPosRankSum=0.00;SOR=0.957	GT:AD:DP:GQ:PL	./.	0/0:3,0:3:9:0,9,101	./.	0/0:40,0:40:99:0,111,1665	0/0:4,0:4:12:0,12,145	./.	./.	1/1:0,2:2:6:90,6,0	1/1:0,4:4:12:139,12,0	1/1:0,3:3:9:94,9,0	./.	1/1:0,3:3:9:94,9,0	0/0:1,0:1:3:0,3,16	./.:1,0:1:0:0,0,0	0/0:2,0:2:6:0,6,61	./.	0/0:1,0:1:3:0,3,45	1/1:0,8:8:24:272,24,0	0/0:1,0:1:3:0,3,45	./.	0/1:2,2:4:61:61,0,77	0/0:5,0:5:15:0,15,168	1/1:0,3:3:9:94,9,0	./.	1/1:0,3:3:9:94,9,0	./.	0/0:6,0:6:18:0,18,229	./.:4,0:4:0:0,0,0	0/0:5,0:5:15:0,15,128	0/0:1,0:1:3:0,3,45	./.:2,0:2:0:0,0,16	1/1:0,3:3:9:134,9,0	1/1:0,1:1:3:45,3,0	./.
CL1645.Contig2_All	1827	.	T	C	346.69	PASS	AC=7;AF=0.167;AN=42;BaseQRankSum=-6.740e-01;DP=132;ExcessHet=0.0066;FS=0.000;InbreedingCoeff=0.2910;MLEAC=10;MLEAF=0.238;MQ=60.00;MQRankSum=0.00;QD=19.26;ReadPosRankSum=-3.190e-01;SOR=0.551	GT:AD:DP:GQ:PL	0/0:3,0:3:9:0,9,123	0/0:6,0:6:18:0,18,233	0/0:1,0:1:3:0,3,39	0/0:44,0:44:99:0,102,1630	0/0:8,0:8:21:0,21,315	0/0:2,0:2:6:0,6,41	./.	./.	0/0:7,0:7:21:0,21,177	0/0:2,0:2:6:0,6,41	./.	./.:.:0:0:0,0,0	0/0:1,0:1:3:0,3,45	./.	0/1:3,2:5:59:59,0,79	0/0:4,0:4:12:0,12,111	./.:1,0:1:0:0,0,0	0/0:5,0:5:15:0,15,155	./.:2,0:2:0:0,0,0	./.:8,0:8:0:0,0,188	./.:2,0:2:0:0,0,0	./.	0/1:1,3:4:33:82,0,33	./.	0/0:1,0:1:3:0,3,45	./.:1,0:1:0:0,0,0	1/1:0,4:4:12:139,12,0	0/0:2,0:2:6:0,6,90	1/1:0,2:2:6:49,6,0	./.:2,0:2:0:0,0,0	0/1:1,2:3:36:40,0,36	0/0:4,0:4:12:0,12,179	0/0:4,0:4:12:0,12,123	0/0:2,0:2:6:0,6,41
CL1645.Contig2_All	2160	.	T	C	47.14	PASS	AC=2;AF=0.143;AN=14;DP=38;ExcessHet=0.0000;FS=0.000;InbreedingCoeff=0.3109;MLEAC=4;MLEAF=0.286;MQ=60.00;QD=33.93;SOR=1.609	GT:AD:DP:GQ:PL	./.	./.	./.	0/0:15,0:15:42:0,42,630	0/0:2,0:2:6:0,6,73	./.	./.	./.	./.:5,0:5:0:0,0,66	./.:.:0:0:0,0,0	./.	./.	1/1:0,1:1:3:44,3,0	./.	./.	0/0:1,0:1:3:0,3,29	0/0:1,0:1:3:0,3,29	./.	./.:2,0:2:0:0,0,0	./.	./.	./.	0/0:1,0:1:3:0,3,45	./.	./.	./.	./.:1,0:1:0:0,0,0	./.	./.:2,0:2:0:0,0,0	./.:5,0:5:0:0,0,0	0/0:1,0:1:3:0,3,45	./.	./.:1,0:1:0:0,0,0	./.
Unigene2569_All	159	.	G	A	38475.2	PASS	AC=39;AF=0.574;AN=68;BaseQRankSum=-6.390e-01;DP=2992;ExcessHet=0.1859;FS=1.090;InbreedingCoeff=0.2184;MLEAC=39;MLEAF=0.574;MQ=60.00;MQRankSum=0.00;QD=15.39;ReadPosRankSum=0.301;SOR=0.618	GT:AD:DP:GQ:PL	0/0:21,0:21:57:0,57,855	0/0:39,0:39:99:0,108,1620	0/0:20,0:20:60:0,60,830	0/0:147,0:147:99:0,120,1800	0/0:85,0:85:99:0,120,1800	1/1:0,48:48:99:1498,144,0	1/1:1,30:31:48:991,48,0	1/1:0,87:87:99:2954,261,0	1/1:0,56:56:99:2146,168,0	1/1:0,68:68:99:2283,203,0	1/1:0,78:78:99:2725,234,0	1/1:0,61:61:99:2203,183,0	0/0:50,0:50:99:0,120,1800	0/1:132,30:162:99:569,0,4336	0/1:96,37:133:99:849,0,3024	0/1:118,36:154:99:868,0,3994	0/1:83,25:108:99:554,0,2720	1/1:0,67:67:99:2398,201,0	0/1:79,31:110:99:697,0,2449	0/1:14,26:40:99:831,0,381	0/1:98,39:137:99:958,0,3013	0/0:51,0:51:99:0,120,1800	0/1:100,24:124:99:495,0,3460	1/1:0,45:45:99:1561,135,0	1/1:5,79:84:68:2319,68,0	0/1:112,26:138:99:424,0,3345	1/1:1,67:68:99:2284,161,0	0/1:105,27:132:99:457,0,3047	0/0:50,0:50:99:0,120,1800	0/1:101,28:129:99:683,0,2817	0/1:63,26:89:99:609,0,1909	0/1:134,54:188:99:1342,0,3962	1/1:0,59:59:99:2060,177,0	1/1:0,104:104:99:3678,312,0
CL527.Contig2_All	146	.	C	T	80.24	PASS	AC=1;AF=0.015;AN=68;BaseQRankSum=0.788;DP=593;ExcessHet=0.0000;FS=0.000;InbreedingCoeff=-0.0179;MLEAC=1;MLEAF=0.015;MQ=60.00;MQRankSum=0.00;QD=5.01;ReadPosRankSum=1.25;SOR=0.836	GT:AD:DP:GQ:PL	0/0:8,0:8:24:0,24,317	0/0:33,0:33:90:0,90,1350	0/0:5,0:5:15:0,15,218	0/0:34,0:34:99:0,102,1212	0/0:33,0:33:84:0,84,1260	0/0:20,0:20:60:0,60,579	0/0:7,0:7:21:0,21,185	0/0:15,0:15:45:0,45,403	0/1:11,5:16:96:96,0,228	0/0:12,0:12:36:0,36,457	0/0:24,0:24:69:0,69,1035	0/0:10,0:10:24:0,24,360	0/0:12,0:12:36:0,36,380	0/0:13,0:13:39:0,39,381	0/0:20,0:20:60:0,60,655	0/0:34,0:34:99:0,99,1485	0/0:30,0:30:90:0,90,910	0/0:19,0:19:57:0,57,513	0/0:14,0:14:42:0,42,378	0/0:6,0:6:18:0,18,160	0/0:13,0:13:39:0,39,502	0/0:7,0:7:21:0,21,233	0/0:31,0:31:90:0,90,927	0/0:19,0:19:54:0,54,810	0/0:27,0:27:72:0,72,1080	0/0:27,0:27:81:0,81,763	0/0:8,0:8:24:0,24,262	0/0:14,0:14:42:0,42,498	0/0:7,0:7:21:0,21,205	0/0:13,0:13:39:0,39,393	0/0:21,0:21:60:0,60,603	0/0:14,0:14:42:0,42,466	0/0:3,0:3:9:0,9,106	0/0:24,0:24:69:0,69,1035
CL527.Contig2_All	309	.	G	A	50.89	PASS	AC=2;AF=0.167;AN=12;DP=120;ExcessHet=0.0000;FS=0.000;InbreedingCoeff=0.3294;MLEAC=5;MLEAF=0.417;MQ=60.00;QD=25.44;SOR=0.693	GT:AD:DP:GQ:PL	./.:3,0:3:0:0,0,0	./.	./.:.:0:0:0,0,0	./.:10,0:10:0:0,0,0	./.:8,0:8:0:0,0,0	./.:5,0:5:0:0,0,0	./.	./.:1,0:1:0:0,0,0	./.:1,0:1:0:0,0,0	0/0:3,0:3:9:0,9,94	./.:1,0:1:0:0,0,0	./.:3,0:3:0:0,0,0	./.:2,0:2:0:0,0,0	./.:5,0:5:0:0,0,0	./.:10,0:10:0:0,0,0	./.:4,0:4:0:0,0,0	./.:9,0:9:0:0,0,0	./.	./.:2,0:2:0:0,0,0	./.:3,0:3:0:0,0,5	./.:2,0:2:0:0,0,0	0/0:1,0:1:3:0,3,45	./.:6,0:6:0:0,0,0	0/0:1,0:1:3:0,3,45	./.:5,0:5:0:0,0,0	./.:4,0:4:0:0,0,0	./.:5,0:5:0:0,0,0	./.:3,0:3:0:0,0,45	0/0:3,0:3:9:0,9,94	./.:4,0:4:0:0,0,29	./.:7,0:7:0:0,0,0	./.:5,0:5:0:0,0,5	1/1:0,2:2:6:49,6,0	0/0:2,0:2:6:0,6,61
Unigene17332_All	87	.	C	T	215.68	PASS	AC=4;AF=0.087;AN=46;BaseQRankSum=2.19;DP=79;ExcessHet=0.0067;FS=2.632;InbreedingCoeff=0.0472;MLEAC=5;MLEAF=0.109;MQ=60.00;MQRankSum=0.00;QD=16.59;ReadPosRankSum=0.00;SOR=2.584	GT:AD:DP:GQ:PL	./.	0/0:4,0:4:9:0,9,135	0/0:1,0:1:3:0,3,39	./.:6,0:6:0:0,0,89	1/1:0,2:2:6:87,6,0	0/0:3,0:3:9:0,9,80	./.	./.	0/0:2,0:2:6:0,6,49	0/0:2,0:2:6:0,6,41	0/0:4,0:4:12:0,12,91	0/0:4,0:4:12:0,12,99	./.	0/0:3,0:3:9:0,9,94	0/1:2,2:4:37:37,0,37	./.:3,0:3:0:0,0,45	0/0:1,0:1:3:0,3,16	0/0:2,0:2:6:0,6,90	0/0:2,0:2:6:0,6,49	./.	0/1:4,3:7:78:113,0,78	./.	0/0:1,0:1:3:0,3,29	0/0:5,0:5:15:0,15,115	0/0:3,0:3:9:0,9,78	0/0:3,0:3:9:0,9,78	0/0:2,0:2:6:0,6,61	0/0:2,0:2:6:0,6,41	0/0:1,0:1:3:0,3,29	0/0:6,0:6:18:0,18,213	./.:3,0:3:0:0,0,5	0/0:2,0:2:6:0,6,41	./.	./.
Unigene17332_All	230	.	T	C	2004.26	PASS	AC=31;AF=0.912;AN=34;BaseQRankSum=-9.670e-01;DP=71;ExcessHet=0.0000;FS=0.000;InbreedingCoeff=0.4125;MLEAC=51;MLEAF=1.00;MQ=60.00;MQRankSum=0.00;QD=32.08;ReadPosRankSum=-4.310e-01;SOR=0.271	GT:AD:DP:GQ:PL	./.	0/0:7,0:7:21:0,21,200	./.	1/1:0,2:2:6:90,6,0	1/1:0,4:4:12:177,12,0	1/1:0,4:4:12:127,12,0	./.	1/1:0,2:2:6:49,6,0	./.	./.	1/1:0,2:2:6:49,6,0	./.	./.	1/1:0,2:2:6:49,6,0	1/1:0,5:5:15:128,15,0	./.:2,0:2:0:0,0,0	./.	1/1:0,3:3:9:94,9,0	./.	./.	1/1:0,6:6:18:229,18,0	1/1:0,6:6:18:173,18,0	1/1:0,2:2:6:49,6,0	0/1:1,2:3:36:40,0,36	1/1:0,2:2:6:90,6,0	./.:5,0:5:0:0,0,21	1/1:0,5:5:15:224,15,0	./.	./.:1,0:1:0:0,0,0	1/1:0,4:4:12:139,12,0	./.:1,0:1:0:0,0,0	./.:1,0:1:0:0,0,0	./.	1/1:0,2:2:6:49,6,0
Unigene31510_All	374	.	C	T	316.06	PASS	AC=3;AF=0.047;AN=64;BaseQRankSum=-7.920e-01;DP=287;ExcessHet=0.0000;FS=0.000;InbreedingCoeff=0.3872;MLEAC=3;MLEAF=0.047;MQ=60.00;MQRankSum=0.00;QD=26.34;ReadPosRankSum=-3.660e-01;SOR=0.477	GT:AD:DP:GQ:PL	./.	0/0:3,0:3:9:0,9,90	0/0:1,0:1:3:0,3,42	0/0:25,0:25:72:0,72,731	0/0:14,0:14:42:0,42,494	0/0:19,0:19:54:0,54,810	0/0:5,0:5:15:0,15,224	0/0:7,0:7:21:0,21,233	0/0:8,0:8:24:0,24,278	0/0:11,0:11:33:0,33,364	0/0:12,0:12:36:0,36,369	0/0:5,0:5:15:0,15,180	0/0:6,0:6:18:0,18,188	0/0:7,0:7:21:0,21,245	0/0:3,0:3:9:0,9,134	0/0:7,0:7:4:0,4,184	0/0:10,0:10:30:0,30,327	0/0:13,0:13:39:0,39,502	0/0:13,0:13:36:0,36,540	./.	0/0:8,0:8:24:0,24,262	0/0:4,0:4:12:0,12,139	0/0:6,0:6:18:0,18,240	0/0:12,0:12:36:0,36,441	0/0:13,0:13:4:0,4,382	0/0:18,0:18:51:0,51,765	0/0:7,0:7:21:0,21,217	0/0:9,0:9:27:0,27,286	0/0:9,0:9:27:0,27,283	0/0:5,0:5:15:0,15,224	0/0:12,0:12:36:0,36,417	0/0:2,0:2:6:0,6,74	1/1:0,5:5:15:184,15,0	0/1:1,6:7:24:167,0,24
Unigene31510_All	401	.	C	T	6633.63	PASS	AC=40;AF=0.606;AN=66;BaseQRankSum=0.150;DP=329;ExcessHet=0.1451;FS=0.000;InbreedingCoeff=0.1527;MLEAC=43;MLEAF=0.652;MQ=60.00;MQRankSum=0.00;QD=25.61;ReadPosRankSum=-6.000e-02;SOR=0.700	GT:AD:DP:GQ:PGT:PID:PL:PS	./.	0/0:3,0:3:3:.:.:0,3,45	0/0:1,0:1:3:.:.:0,3,44	0/0:30,0:30:90:.:.:0,90,850	0/0:14,0:14:39:.:.:0,39,585	1/1:0,20:20:60:.:.:579,60,0	1/1:0,6:6:18:.:.:229,18,0	1/1:0,9:9:27:.:.:283,27,0	1/1:0,9:9:27:.:.:283,27,0	1/1:0,13:13:39:.:.:422,39,0	1/1:0,13:13:39:.:.:381,39,0	1/1:0,7:7:21:.:.:297,21,0	0/0:5,0:5:15:.:.:0,15,144	0/1:2,5:7:68:.:.:163,0,68	0/1:1,3:4:33:.:.:106,0,33	0/1:3,2:5:75:.:.:75,0,79	0/1:7,5:12:99:.:.:188,0,197	1/1:0,16:16:48:.:.:596,48,0	1/1:0,15:15:45:.:.:431,45,0	0/0:1,0:1:3:.:.:0,3,45	0/1:9,2:11:16:.:.:16,0,290	0|1:2,2:4:37:0|1:401_C_T:78,0,37:401	1/1:0,7:7:21:.:.:257,21,0	0/1:5,8:13:99:.:.:199,0,105	0/1:7,5:12:99:.:.:188,0,157	0/1:8,10:18:99:.:.:233,0,184	1/1:0,7:7:21:.:.:233,21,0	0/1:5,4:9:97:.:.:97,0,157	0/1:1,9:10:15:.:.:292,0,15	0/0:5,0:5:15:.:.:0,15,224	0/1:7,6:13:99:.:.:189,0,194	1/1:0,3:3:9:.:.:134,9,0	1/1:0,6:6:18:.:.:229,18,0	1/1:0,10:10:30:.:.:368,30,0
Unigene31510_All	425	.	C	A	6059.73	PASS	AC=40;AF=0.625;AN=64;BaseQRankSum=0.00;DP=314;ExcessHet=0.0207;FS=1.319;InbreedingCoeff=0.2474;MLEAC=43;MLEAF=0.672;MQ=60.00;MQRankSum=0.00;QD=26.93;ReadPosRankSum=0.558;SOR=0.537	GT:AD:DP:GQ:PGT:PID:PL:PS	./.	0/0:3,0:3:6:.:.:0,6,90	0/0:1,0:1:3:.:.:0,3,44	0/0:33,0:33:99:.:.:0,99,954	0/0:12,0:12:33:.:.:0,33,495	1/1:0,14:14:42:.:.:459,42,0	1/1:0,5:5:15:.:.:184,15,0	1/1:0,10:10:30:.:.:287,30,0	1/1:0,11:11:33:.:.:396,33,0	1/1:0,12:12:36:.:.:377,36,0	1/1:0,10:10:30:.:.:327,30,0	1/1:0,5:5:15:.:.:184,15,0	0/0:7,0:7:21:.:.:0,21,185	0/1:2,5:7:62:.:.:163,0,62	1/1:0,3:3:9:.:.:134,9,0	0/1:3,3:6:76:.:.:76,0,76	0/1:5,2:7:68:.:.:68,0,203	1/1:0,18:18:54:.:.:678,54,0	1/1:0,15:15:45:.:.:431,45,0	0/0:1,0:1:3:.:.:0,3,45	./.:10,0:10:0:.:.:0,0,188	0|1:1,1:2:39:0|1:401_C_T:39,0,39:401	1/1:0,8:8:24:.:.:238,24,0	0/1:7,6:13:99:.:.:149,0,154	0/1:8,3:11:99:.:.:101,0,205	0/1:7,7:14:99:.:.:151,0,191	1/1:0,6:6:18:.:.:188,18,0	0/1:6,7:13:99:.:.:178,0,230	0/1:1,8:9:18:.:.:291,0,18	0/0:6,0:6:18:.:.:0,18,240	0/1:6,5:11:99:.:.:191,0,155	1/1:0,4:4:12:.:.:179,12,0	1/1:0,5:5:15:.:.:224,15,0	1/1:0,8:8:24:.:.:278,24,0
Unigene36040_All	36	.	A	G	101.5	PASS	AC=2;AF=1.00;AN=2;DP=7;ExcessHet=0.0000;FS=0.000;MLEAC=8;MLEAF=1.00;MQ=60.00;QD=27.71;SOR=2.303	GT:AD:DP:GQ:PL	1/1:0,2:2:6:81,6,0	./.:5,0:5:0:0,0,14	./.	./.	./.	./.	./.	./.	./.	./.	./.	./.	./.	./.	./.	./.	./.	./.	./.	./.	./.	./.	./.	./.	./.	./.	./.	./.	./.	./.	./.	./.	./.	./.
Unigene36040_All	74	.	T	A	207.22	PASS	AC=3;AF=0.750;AN=4;BaseQRankSum=1.38;DP=10;ExcessHet=0.0000;FS=0.000;MLEAC=13;MLEAF=1.00;MQ=60.00;MQRankSum=0.00;QD=34.54;ReadPosRankSum=0.674;SOR=3.258	GT:AD:DP:GQ:PGT:PID:PL:PS	1|1:0,2:2:6:1|1:62_TCAAG_T:90,6,0:62	0|1:2,2:4:78:0|1:62_TCAAG_T:78,0,78:62	./.:3,0:3:0:.:.:0,0,0	./.	./.	./.	./.	./.	./.	./.	./.	./.	./.	./.	./.	./.	./.	./.	./.	./.	./.	./.	./.	./.	./.:1,0:1:0:.:.:0,0,0	./.	./.	./.	./.	./.	./.	./.	./.	./.
Unigene36040_All	96	.	T	C	263.24	PASS	AC=4;AF=0.667;AN=6;BaseQRankSum=0.967;DP=10;ExcessHet=0.9691;FS=4.771;MLEAC=17;MLEAF=1.00;MQ=60.00;MQRankSum=0.00;QD=27.32;ReadPosRankSum=0.967;SOR=3.587	GT:AD:DP:GQ:PGT:PID:PL:PS	1|1:0,2:2:6:1|1:62_TCAAG_T:90,6,0:62	0|1:1,2:3:36:0|1:62_TCAAG_T:81,0,36:62	0|1:1,1:2:39:0|1:96_T_C:39,0,39:96	./.	./.	./.	./.	./.	./.	./.	./.	./.	./.	./.	./.	./.	./.	./.	./.	./.	./.	./.	./.:1,0:1:0:.:.:0,0,0	./.:1,0:1:0:.:.:0,0,0	./.:1,0:1:0:.:.:0,0,0	./.	./.	./.	./.	./.	./.	./.	./.	./.
Unigene36040_All	98	.	G	A	239.91	PASS	AC=4;AF=0.286;AN=14;BaseQRankSum=0.967;DP=11;ExcessHet=0.0921;FS=4.771;MLEAC=13;MLEAF=0.929;MQ=60.00;MQRankSum=0.00;QD=35.78;ReadPosRankSum=0.967;SOR=3.587	GT:AD:DP:GQ:PGT:PID:PL:PS	1|1:0,2:2:6:1|1:62_TCAAG_T:90,6,0:62	0|1:1,2:3:36:0|1:62_TCAAG_T:81,0,36:62	0|1:1,1:2:39:0|1:96_T_C:39,0,39:96	./.	./.	./.	./.	./.	./.	./.	./.	./.	0/0:1,0:1:3:.:.:0,3,45	./.	./.	./.	./.	./.	./.	./.	./.	./.	0/0:1,0:1:3:.:.:0,3,45	0/0:1,0:1:3:.:.:0,3,45	0/0:1,0:1:3:.:.:0,3,45	./.	./.	./.	./.	./.	./.	./.	./.	./.
Unigene36040_All	101	.	T	G	239.91	PASS	AC=4;AF=0.286;AN=14;BaseQRankSum=0.967;DP=11;ExcessHet=0.0921;FS=4.771;MLEAC=13;MLEAF=0.929;MQ=60.00;MQRankSum=0.00;QD=26.09;ReadPosRankSum=0.967;SOR=3.587	GT:AD:DP:GQ:PGT:PID:PL:PS	1|1:0,2:2:6:1|1:62_TCAAG_T:90,6,0:62	0|1:1,2:3:36:0|1:62_TCAAG_T:81,0,36:62	0|1:1,1:2:39:0|1:96_T_C:39,0,39:96	./.	./.	./.	./.	./.	./.	./.	./.	./.	0/0:1,0:1:3:.:.:0,3,45	./.	./.	./.	./.	./.	./.	./.	./.	./.	0/0:1,0:1:3:.:.:0,3,45	0/0:1,0:1:3:.:.:0,3,45	0/0:1,0:1:3:.:.:0,3,45	./.	./.	./.	./.	./.	./.	./.	./.	./.
Unigene36040_All	108	.	C	T	281.92	PASS	AC=4;AF=0.286;AN=14;BaseQRankSum=0.967;DP=13;ExcessHet=0.0921;FS=11.761;MLEAC=13;MLEAF=0.929;MQ=60.00;MQRankSum=0.00;QD=31.68;ReadPosRankSum=0.967;SOR=3.894	GT:AD:DP:GQ:PGT:PID:PL:PS	1|1:0,2:2:6:1|1:62_TCAAG_T:90,6,0:62	0|1:1,2:3:36:0|1:62_TCAAG_T:81,0,36:62	0/1:1,2:3:36:.:.:81,0,36	./.	./.	./.	./.	./.	./.	./.	./.	./.	0/0:1,0:1:3:.:.:0,3,45	./.	./.	./.	./.	./.	./.	./.	./.	./.	./.:1,0:1:0:.:.:0,0,0	0/0:1,0:1:3:.:.:0,3,45	0/0:1,0:1:3:.:.:0,3,45	./.	./.	./.	./.	./.	./.	0/0:1,0:1:3:.:.:0,3,45	./.	./.
Unigene36040_All	111	.	C	A	43.19	PASS	AC=1;AF=0.071;AN=14;BaseQRankSum=-9.670e-01;DP=11;ExcessHet=0.0000;FS=0.000;MLEAC=5;MLEAF=0.357;MQ=60.00;MQRankSum=0.00;QD=14.40;ReadPosRankSum=-9.670e-01;SOR=1.609	GT:AD:DP:GQ:PGT:PID:PL:PS	0/0:2,0:2:3:.:.:0,3,45	0/0:1,0:1:3:.:.:0,3,40	0|1:2,1:3:36:0|1:111_C_A:36,0,81:111	./.	./.	./.	./.	./.	./.	./.	./.	./.	./.:1,0:1:0:.:.:0,0,0	./.	./.	./.	./.	./.	./.	./.	./.	./.	0/0:1,0:1:3:.:.:0,3,45	0/0:1,0:1:3:.:.:0,3,45	0/0:1,0:1:3:.:.:0,3,45	./.	./.	./.	./.	./.	./.	0/0:1,0:1:3:.:.:0,3,45	./.	./.
Unigene36040_All	121	.	A	G	56.14	PASS	AC=1;AF=0.500;AN=2;BaseQRankSum=0.00;DP=9;ExcessHet=0.0000;FS=0.000;MLEAC=7;MLEAF=1.00;MQ=60.00;MQRankSum=0.00;QD=18.71;ReadPosRankSum=0.00;SOR=1.609	GT:AD:DP:GQ:PGT:PID:PL:PS	./.	./.:1,0:1:0:.:.:0,0,0	0|1:2,1:3:36:0|1:111_C_A:36,0,81:111	./.	./.	./.	./.	./.	./.	./.	./.	./.	./.:1,0:1:0:.:.:0,0,0	./.	./.	./.	./.	./.	./.	./.	./.	./.	./.:1,0:1:0:.:.:0,0,0	./.:1,0:1:0:.:.:0,0,0	./.:1,0:1:0:.:.:0,0,0	./.	./.	./.	./.	./.	./.	./.:1,0:1:0:.:.:0,0,0	./.	./.
Unigene36040_All	137	.	A	T	271.73	PASS	AC=8;AF=1.00;AN=8;DP=9;ExcessHet=0.0000;FS=0.000;MLEAC=25;MLEAF=1.00;MQ=60.00;QD=30.92;SOR=0.693	GT:AD:DP:GQ:PL	./.	./.:.:.:0:0,0,0	1/1:0,2:2:6:85,6,0	./.	./.	./.	./.	./.	./.	./.	./.	./.	./.:1,0:1:0:0,0,0	./.	./.	./.	./.	./.	./.	./.	1/1:0,2:2:6:49,6,0	./.	1/1:0,1:1:3:25,3,0	./.:.:.:0:0,0,0	1/1:0,1:1:3:25,3,0	./.	./.	./.	./.	./.	./.	./.:1,0:1:0:0,0,0	./.	./.
Unigene36040_All	150	.	A	C	54.96	PASS	AC=3;AF=0.214;AN=14;BaseQRankSum=-6.740e-01;DP=15;ExcessHet=0.0000;FS=0.000;MLEAC=8;MLEAF=0.571;MQ=60.00;MQRankSum=0.00;QD=18.32;ReadPosRankSum=0.674;SOR=1.179	GT:AD:DP:GQ:PL	./.	0/1:1,1:2:19:19,0,28	0/0:6,0:6:15:0,15,225	./.	./.	./.	./.	./.	./.	./.	./.	./.	0/0:1,0:1:3:0,3,45	./.	./.	./.	./.	./.	./.	./.	0/0:2,0:2:6:0,6,49	./.	0/0:1,0:1:3:0,3,25	./.	1/1:0,1:1:3:25,3,0	./.	./.	./.	./.	./.	./.	0/0:2,0:2:6:0,6,49	./.	./.
Unigene36040_All	162	.	C	T	67.27	PASS	AC=3;AF=0.167;AN=18;BaseQRankSum=0.00;DP=22;ExcessHet=0.0000;FS=0.000;MLEAC=7;MLEAF=0.389;MQ=60.00;MQRankSum=0.00;QD=22.42;ReadPosRankSum=0.674;SOR=1.179	GT:AD:DP:GQ:PGT:PID:PL:PS	./.	0/0:4,0:4:12:.:.:0,12,125	0/0:6,0:6:18:.:.:0,18,217	./.	./.	./.	./.	./.	./.	./.	./.	./.	0/0:2,0:2:6:.:.:0,6,49	./.	./.	./.	./.	./.	./.	./.	0/0:2,0:2:6:.:.:0,6,49	./.	1|1:0,1:1:3:1|1:162_C_T:45,3,0:162	0/1:1,1:2:19:.:.:19,0,19	0/0:1,0:1:3:.:.:0,3,25	0/0:2,0:2:6:.:.:0,6,49	./.	./.	./.	./.	./.	0/0:2,0:2:6:.:.:0,6,49	./.	./.
Unigene36040_All	163	.	G	A	45.52	PASS	AC=2;AF=0.111;AN=18;DP=22;ExcessHet=0.0000;FS=0.000;MLEAC=4;MLEAF=0.222;MQ=60.00;QD=22.76;SOR=0.693	GT:AD:DP:GQ:PL	./.	0/0:4,0:4:12:0,12,125	0/0:6,0:6:18:0,18,217	./.	./.	./.	./.	./.	./.	./.	./.	./.	0/0:2,0:2:6:0,6,49	./.	./.	./.	./.	./.	./.	./.	1/1:0,2:2:6:49,6,0	./.	0/0:1,0:1:3:0,3,25	0/0:2,0:2:6:0,6,49	0/0:1,0:1:3:0,3,25	0/0:2,0:2:6:0,6,49	./.	./.	./.	./.	./.	0/0:2,0:2:6:0,6,49	./.	./.
Unigene36040_All	171	.	A	C	42.41	PASS	AC=2;AF=0.100;AN=20;DP=23;ExcessHet=0.0000;FS=0.000;InbreedingCoeff=0.2430;MLEAC=3;MLEAF=0.150;MQ=60.00;QD=29.39;SOR=1.609	GT:AD:DP:GQ:PGT:PID:PL:PS	0/0:1,0:1:3:.:.:0,3,35	0/0:4,0:4:12:.:.:0,12,125	0/0:7,0:7:18:.:.:0,18,270	./.	./.	./.	./.	./.	./.	./.	./.	./.	0/0:2,0:2:6:.:.:0,6,49	./.	./.	./.	./.	./.	./.	./.	0/0:2,0:2:6:.:.:0,6,49	./.	1|1:0,1:1:3:1|1:162_C_T:45,3,0:162	0/0:2,0:2:6:.:.:0,6,49	0/0:1,0:1:3:.:.:0,3,25	0/0:1,0:1:3:.:.:0,3,25	./.	./.	./.	./.	./.	0/0:2,0:2:6:.:.:0,6,49	./.	./.
Unigene36040_All	177	.	T	C	426.18	PASS	AC=13;AF=0.650;AN=20;BaseQRankSum=0.00;DP=22;ExcessHet=0.0952;FS=6.990;InbreedingCoeff=-0.0289;MLEAC=28;MLEAF=1.00;MQ=60.00;MQRankSum=0.00;QD=29.70;ReadPosRankSum=-6.740e-01;SOR=1.802	GT:AD:DP:GQ:PGT:PID:PL:PS	1/1:0,1:1:3:.:.:40,3,0	0/1:3,1:4:27:.:.:27,0,99	0/1:4,2:6:61:.:.:61,0,130	./.	./.	./.	./.	./.	./.	./.	./.	./.	1/1:0,2:2:6:.:.:49,6,0	./.	./.	./.	./.	./.	./.	./.	0/0:2,0:2:6:.:.:0,6,49	./.	1|1:0,1:1:3:1|1:162_C_T:45,3,0:162	0/1:1,1:2:19:.:.:19,0,19	0/0:1,0:1:3:.:.:0,3,25	1/1:0,1:1:3:.:.:45,3,0	./.	./.	./.	./.	./.	1/1:0,2:2:6:.:.:49,6,0	./.	./.
Unigene36040_All	181	.	G	A	62.66	PASS	AC=3;AF=0.188;AN=16;BaseQRankSum=0.524;DP=36;ExcessHet=0.0000;FS=0.000;InbreedingCoeff=0.0220;MLEAC=7;MLEAF=0.438;MQ=60.00;MQRankSum=0.00;QD=10.44;ReadPosRankSum=1.28;SOR=1.179	GT:AD:DP:GQ:PL	./.:6,0:6:0:0,0,79	./.:12,0:12:0:0,0,199	0/1:4,1:5:30:30,0,159	./.	./.	./.	./.	./.	./.	./.	./.	./.	0/0:2,0:2:6:0,6,41	./.	./.	./.	./.	./.	./.	./.	0/0:2,0:2:6:0,6,49	./.	0/0:2,0:2:6:0,6,49	0/0:2,0:2:6:0,6,49	1/1:0,1:1:3:25,3,0	0/0:1,0:1:3:0,3,25	./.	./.	./.	./.	./.	0/0:2,0:2:6:0,6,41	./.	./.
Unigene36040_All	191	.	T	C	43.71	PASS	AC=2;AF=0.100;AN=20;DP=32;ExcessHet=0.0000;FS=0.000;InbreedingCoeff=0.3522;MLEAC=4;MLEAF=0.200;MQ=60.00;QD=21.85;SOR=0.693	GT:AD:DP:GQ:PL	0/0:6,0:6:18:0,18,212	0/0:10,0:10:30:0,30,414	0/0:5,0:5:15:0,15,225	./.	./.	./.	./.	./.	./.	./.	./.	./.	0/0:2,0:2:6:0,6,41	./.	./.	./.	./.	./.	./.	./.	1/1:0,2:2:6:49,6,0	./.	0/0:1,0:1:3:0,3,45	0/0:2,0:2:6:0,6,49	0/0:1,0:1:3:0,3,45	0/0:1,0:1:3:0,3,25	./.	./.	./.	./.	./.	0/0:2,0:2:6:0,6,41	./.	./.
Unigene36040_All	207	.	A	T	38.15	PASS	AC=1;AF=0.050;AN=20;BaseQRankSum=-6.740e-01;DP=32;ExcessHet=0.0000;FS=0.000;InbreedingCoeff=-0.1512;MLEAC=3;MLEAF=0.150;MQ=60.00;MQRankSum=0.00;QD=19.07;ReadPosRankSum=-6.740e-01;SOR=0.693	GT:AD:DP:GQ:PGT:PID:PL:PS	0/0:6,0:6:18:.:.:0,18,212	0/0:10,0:10:24:.:.:0,24,360	0/0:5,0:5:15:.:.:0,15,225	./.	./.	./.	./.	./.	./.	./.	./.	./.	0/0:2,0:2:6:.:.:0,6,41	./.	./.	./.	./.	./.	./.	./.	0/0:2,0:2:6:.:.:0,6,49	./.	0/0:1,0:1:3:.:.:0,3,45	0|1:1,1:2:39:0|1:207_A_T:39,0,39:207	0/0:1,0:1:3:.:.:0,3,45	0/0:1,0:1:3:.:.:0,3,25	./.	./.	./.	./.	./.	0/0:2,0:2:6:.:.:0,6,41	./.	./.
Unigene36040_All	211	.	G	A	45.9	PASS	AC=2;AF=0.111;AN=18;DP=31;ExcessHet=0.0000;FS=0.000;InbreedingCoeff=0.2564;MLEAC=4;MLEAF=0.222;MQ=60.00;QD=22.95;SOR=0.693	GT:AD:DP:GQ:PL	0/0:6,0:6:15:0,15,225	./.:9,0:9:0:0,0,295	0/0:5,0:5:15:0,15,225	./.	./.	./.	./.	./.	./.	./.	./.	./.	0/0:2,0:2:6:0,6,41	./.	./.	./.	./.	./.	./.	./.	0/0:2,0:2:6:0,6,49	./.	0/0:1,0:1:3:0,3,45	0/0:2,0:2:6:0,6,69	0/0:1,0:1:3:0,3,45	0/0:1,0:1:3:0,3,25	./.	./.	./.	./.	./.	1/1:0,2:2:6:49,6,0	./.	./.
Unigene36040_All	214	.	T	C	40.26	PASS	AC=1;AF=0.056;AN=18;BaseQRankSum=-6.740e-01;DP=29;ExcessHet=0.0000;FS=0.000;InbreedingCoeff=-0.1960;MLEAC=4;MLEAF=0.222;MQ=60.00;MQRankSum=0.00;QD=20.13;ReadPosRankSum=0.674;SOR=0.693	GT:AD:DP:GQ:PGT:PID:PL:PS	0/0:6,0:6:15:.:.:0,15,225	./.:8,0:8:0:.:.:0,0,260	0/0:5,0:5:15:.:.:0,15,225	./.	./.	./.	./.	./.	./.	./.	./.	./.	0/0:2,0:2:6:.:.:0,6,41	./.	./.	./.	./.	./.	./.	./.	0/0:2,0:2:6:.:.:0,6,49	./.	0/0:1,0:1:3:.:.:0,3,45	0|1:1,1:2:39:0|1:207_A_T:39,0,39:207	0/0:1,0:1:3:.:.:0,3,45	0/0:1,0:1:3:.:.:0,3,25	./.	./.	./.	./.	./.	0/0:1,0:1:3:.:.:0,3,45	./.	./.
Unigene36040_All	216	.	C	T	326.02	PASS	AC=5;AF=0.278;AN=18;BaseQRankSum=0.524;DP=24;ExcessHet=0.2633;FS=0.000;InbreedingCoeff=-0.1093;MLEAC=14;MLEAF=0.778;MQ=60.00;MQRankSum=0.00;QD=23.29;ReadPosRankSum=0.967;SOR=0.582	GT:AD:DP:GQ:PL	0/1:2,4:6:72:116,0,72	0/1:1,2:3:34:81,0,34	0/1:3,2:5:75:75,0,119	./.	./.	./.	./.	./.	./.	./.	./.	./.	0/0:2,0:2:6:0,6,41	./.	./.	./.	./.	./.	./.	./.	0/0:2,0:2:6:0,6,49	./.	0/0:1,0:1:3:0,3,45	./.:2,0:2:0:0,0,0	0/0:1,0:1:3:0,3,45	1/1:0,1:1:3:25,3,0	./.	./.	./.	./.	./.	0/0:1,0:1:3:0,3,45	./.	./.
Unigene36040_All	231	.	C	T	102.98	PASS	AC=2;AF=0.111;AN=18;BaseQRankSum=1.04;DP=28;ExcessHet=0.2633;FS=0.000;InbreedingCoeff=-0.2868;MLEAC=7;MLEAF=0.389;MQ=60.00;MQRankSum=0.00;QD=20.60;ReadPosRankSum=0.674;SOR=1.609	GT:AD:DP:GQ:PGT:PID:PL:PS	0|1:3,2:5:75:0|1:231_C_T:75,0,120:231	./.:10,0:10:0:.:.:0,0,43	0/0:3,0:3:9:.:.:0,9,135	./.	./.	./.	./.	./.	./.	./.	./.	./.	0/0:2,0:2:3:.:.:0,3,45	./.	./.	./.	./.	./.	./.	./.	0/0:2,0:2:6:.:.:0,6,49	./.	0/0:1,0:1:3:.:.:0,3,45	0/1:1,1:2:19:.:.:19,0,39	0/0:1,0:1:3:.:.:0,3,45	0/0:1,0:1:3:.:.:0,3,25	./.	./.	./.	./.	./.	0/0:1,0:1:3:.:.:0,3,45	./.	./.
Unigene36040_All	232	.	A	G	47.46	PASS	AC=2;AF=0.125;AN=16;DP=28;ExcessHet=0.0000;FS=0.000;MLEAC=4;MLEAF=0.250;MQ=60.00;QD=23.73;SOR=0.693	GT:AD:DP:GQ:PL	0/0:5,0:5:15:0,15,183	./.:10,0:10:0:0,0,43	0/0:3,0:3:9:0,9,135	./.	./.	./.	./.	./.	./.	./.	./.	./.	1/1:0,2:2:6:49,6,0	./.	./.	./.	./.	./.	./.	./.	0/0:2,0:2:6:0,6,49	./.	./.	0/0:3,0:3:9:0,9,94	0/0:1,0:1:3:0,3,45	0/0:1,0:1:3:0,3,25	./.	./.	./.	./.	./.	0/0:1,0:1:3:0,3,45	./.	./.
Unigene36040_All	237	.	T	C	78.73	PASS	AC=1;AF=0.063;AN=16;BaseQRankSum=1.04;DP=25;ExcessHet=0.0000;FS=0.000;MLEAC=4;MLEAF=0.250;MQ=60.00;MQRankSum=0.00;QD=15.75;ReadPosRankSum=0.524;SOR=1.609	GT:AD:DP:GQ:PGT:PID:PL:PS	0|1:3,2:5:75:0|1:231_C_T:75,0,120:231	./.:9,0:9:0:.:.:0,0,0	0/0:3,0:3:9:.:.:0,9,135	./.	./.	./.	./.	./.	./.	./.	./.	./.	0/0:1,0:1:3:.:.:0,3,45	./.	./.	./.	./.	./.	./.	./.	0/0:2,0:2:6:.:.:0,6,49	./.	./.	0/0:2,0:2:6:.:.:0,6,90	0/0:1,0:1:3:.:.:0,3,45	0/0:1,0:1:3:.:.:0,3,25	./.	./.	./.	./.	./.	0/0:1,0:1:3:.:.:0,3,45	./.	./.
Unigene36040_All	252	.	A	G	35.56	PASS	AC=1;AF=0.063;AN=16;BaseQRankSum=-3.190e-01;DP=17;ExcessHet=0.0000;FS=0.000;MLEAC=4;MLEAF=0.250;MQ=60.00;MQRankSum=0.00;QD=8.89;ReadPosRankSum=-1.150e+00;SOR=0.223	GT:AD:DP:GQ:PL	0/1:3,1:4:30:30,0,115	./.:5,0:5:0:0,0,50	0/0:1,0:1:3:0,3,42	./.	./.	0/0:1,0:1:3:0,3,39	./.	./.	./.	./.	./.	./.	0/0:1,0:1:3:0,3,45	./.	./.	./.	./.	./.	./.	./.	0/0:2,0:2:3:0,3,45	./.	./.	0/0:1,0:1:3:0,3,45	0/0:1,0:1:3:0,3,45	0/0:1,0:1:3:0,3,25	./.	./.	./.	./.	./.	./.	./.	./.
Unigene36040_All	264	.	T	C	233.07	PASS	AC=6;AF=0.750;AN=8;DP=13;ExcessHet=0.0000;FS=0.000;MLEAC=18;MLEAF=1.00;MQ=60.00;QD=35.31;SOR=0.693	GT:AD:DP:GQ:PGT:PID:PL:PS	1/1:0,2:2:6:.:.:88,6,0	./.:5,0:5:0:.:.:0,0,0	1|1:0,1:1:3:1|1:264_T_C:45,3,0:264	./.	./.	./.:1,0:1:0:.:.:0,0,0	./.	./.	./.:1,0:1:0:.:.:0,0,0	./.	./.	./.	./.:1,0:1:0:.:.:0,0,0	./.	./.	./.	./.	./.	./.	./.	./.	./.	./.	0/0:1,0:1:3:.:.:0,3,45	./.	1|1:0,1:1:3:1|1:264_T_C:45,3,0:264	./.	./.	./.	./.	./.	./.	./.	./.
Unigene36040_All	265	.	G	A	48.5	PASS	AC=2;AF=0.143;AN=14;DP=15;ExcessHet=0.0000;FS=0.000;MLEAC=5;MLEAF=0.357;MQ=60.00;QD=29.61;SOR=1.609	GT:AD:DP:GQ:PGT:PID:PL:PS	0/0:4,0:4:6:.:.:0,6,90	0/0:5,0:5:15:.:.:0,15,206	1|1:0,1:1:3:1|1:265_G_A:45,3,0:265	./.	./.	0/0:1,0:1:3:.:.:0,3,39	./.	./.	0/0:1,0:1:3:.:.:0,3,45	./.	./.	./.	0/0:1,0:1:3:.:.:0,3,45	./.	./.	./.	./.	./.	./.	./.	./.	./.	./.	0/0:1,0:1:3:.:.:0,3,45	./.	./.:1,0:1:0:.:.:0,0,0	./.	./.	./.	./.	./.	./.	./.	./.
Unigene36040_All	270	.	T	C	109.59	PASS	AC=4;AF=0.333;AN=12;DP=15;ExcessHet=0.0000;FS=0.000;MLEAC=10;MLEAF=0.833;MQ=60.00;QD=29.99;SOR=2.303	GT:AD:DP:GQ:PGT:PID:PL:PS	./.:4,0:4:0:.:.:0,0,89	./.:5,0:5:0:.:.:0,0,106	1|1:0,1:1:3:1|1:265_G_A:45,3,0:265	./.	./.	0/0:1,0:1:3:.:.:0,3,39	./.	./.	0/0:1,0:1:3:.:.:0,3,45	./.	./.	./.	0/0:1,0:1:3:.:.:0,3,45	./.	./.	./.	./.	./.	./.	./.	./.	./.	./.	0/0:1,0:1:3:.:.:0,3,45	./.	1|1:0,1:1:3:1|1:264_T_C:45,3,0:264	./.	./.	./.	./.	./.	./.	./.	./.
Unigene36040_All	314	.	A	G	70.22	PASS	AC=2;AF=1.00;AN=2;DP=7;ExcessHet=0.0000;FS=0.000;MLEAC=8;MLEAF=1.00;MQ=60.00;QD=26.48;SOR=0.693	GT:AD:DP:GQ:PL	./.	./.:4,0:4:0:0,0,0	./.:.:.:0:0,0,0	./.	./.	1/1:0,2:2:6:49,6,0	./.	./.	./.:1,0:1:0:0,0,0	./.	./.	./.	./.	./.	./.	./.	./.	./.	./.	./.	./.	./.	./.	./.	./.	./.	./.	./.	./.	./.	./.	./.	./.	./.
Unigene36040_All	341	.	T	G	58.72	PASS	AC=2;AF=0.333;AN=6;DP=8;ExcessHet=0.0000;FS=0.000;MLEAC=6;MLEAF=1.00;MQ=60.00;QD=29.36;SOR=0.693	GT:AD:DP:GQ:PL	./.	0/0:4,0:4:12:0,12,138	./.	./.	./.	0/0:2,0:2:6:0,6,41	./.	./.	1/1:0,2:2:6:49,6,0	./.	./.	./.	./.	./.	./.	./.	./.	./.	./.	./.	./.	./.	./.	./.	./.	./.	./.	./.	./.	./.	./.	./.	./.	./.
Unigene36040_All	369	.	C	T	100.94	PASS	AC=2;AF=0.333;AN=6;DP=6;ExcessHet=0.0000;FS=0.000;MLEAC=6;MLEAF=1.00;MQ=60.00;QD=25.18;SOR=0.693	GT:AD:DP:GQ:PGT:PID:PL:PS	./.	0/0:2,0:2:6:.:.:0,6,82	./.	./.	./.	0/0:2,0:2:6:.:.:0,6,41	./.	./.	1|1:0,2:2:6:1|1:369_C_T:90,6,0:369	./.	./.	./.	./.	./.	./.	./.	./.	./.	./.	./.	./.	./.	./.	./.	./.	./.	./.	./.	./.	./.	./.	./.	./.	./.
Unigene36040_All	370	.	A	G	100.94	PASS	AC=2;AF=0.333;AN=6;DP=6;ExcessHet=0.0000;FS=0.000;MLEAC=6;MLEAF=1.00;MQ=60.00;QD=37.57;SOR=0.693	GT:AD:DP:GQ:PGT:PID:PL:PS	./.	0/0:2,0:2:6:.:.:0,6,82	./.	./.	./.	0/0:2,0:2:6:.:.:0,6,41	./.	./.	1|1:0,2:2:6:1|1:369_C_T:90,6,0:369	./.	./.	./.	./.	./.	./.	./.	./.	./.	./.	./.	./.	./.	./.	./.	./.	./.	./.	./.	./.	./.	./.	./.	./.	./.
Unigene36040_All	371	.	C	G	100.94	PASS	AC=2;AF=0.333;AN=6;DP=6;ExcessHet=0.0000;FS=0.000;MLEAC=6;MLEAF=1.00;MQ=60.00;QD=26.62;SOR=0.693	GT:AD:DP:GQ:PGT:PID:PL:PS	./.	0/0:2,0:2:6:.:.:0,6,82	./.	./.	./.	0/0:2,0:2:6:.:.:0,6,41	./.	./.	1|1:0,2:2:6:1|1:369_C_T:90,6,0:369	./.	./.	./.	./.	./.	./.	./.	./.	./.	./.	./.	./.	./.	./.	./.	./.	./.	./.	./.	./.	./.	./.	./.	./.	./.
Unigene36040_All	443	.	C	G	106.96	PASS	AC=2;AF=0.500;AN=4;DP=3;ExcessHet=0.0000;FS=0.000;MLEAC=8;MLEAF=1.00;MQ=60.00;QD=25.83;SOR=0.693	GT:AD:DP:GQ:PGT:PID:PL:PS	./.	./.	./.	./.	./.	0/0:1,0:1:3:.:.:0,3,16	./.	./.	./.	./.	./.	./.	./.	./.	./.	./.	./.	./.	./.	./.	./.	./.	./.	./.	./.	./.	./.	./.	./.	./.	./.	./.	1|1:0,2:2:6:1|1:443_C_G:90,6,0:443	./.
Unigene36040_All	450	.	T	C	111.22	PASS	AC=2;AF=1.00;AN=2;DP=2;ExcessHet=0.0000;FS=0.000;MLEAC=8;MLEAF=1.00;MQ=60.00;QD=35.19;SOR=0.693	GT:AD:DP:GQ:PGT:PID:PL:PS	./.	./.	./.	./.	./.	./.	./.	./.	./.	./.	./.	./.	./.	./.	./.	./.	./.	./.	./.	./.	./.	./.	./.	./.	./.	./.	./.	./.	./.	./.	./.	./.	1|1:0,2:2:6:1|1:443_C_G:90,6,0:443	./.
Unigene36040_All	459	.	G	T	111.22	PASS	AC=2;AF=1.00;AN=2;DP=2;ExcessHet=0.0000;FS=0.000;MLEAC=8;MLEAF=1.00;MQ=60.00;QD=28.92;SOR=0.693	GT:AD:DP:GQ:PGT:PID:PL:PS	./.	./.	./.	./.	./.	./.	./.	./.	./.	./.	./.	./.	./.	./.	./.	./.	./.	./.	./.	./.	./.	./.	./.	./.	./.	./.	./.	./.	./.	./.	./.	./.	1|1:0,2:2:6:1|1:443_C_G:90,6,0:443	./.
Unigene36040_All	472	.	A	G	70.22	PASS	AC=2;AF=1.00;AN=2;DP=2;ExcessHet=0.0000;FS=0.000;MLEAC=8;MLEAF=1.00;MQ=60.00;QD=29.18;SOR=0.693	GT:AD:DP:GQ:PL	./.	./.	./.	./.	./.	./.	./.	./.	./.	./.	./.	./.	./.	./.	./.	./.	./.	./.	./.	./.	./.	./.	./.	./.	./.	./.	./.	./.	./.	./.	./.	./.	1/1:0,2:2:6:49,6,0	./.
Unigene36040_All	483	.	C	T	70.22	PASS	AC=2;AF=1.00;AN=2;DP=2;ExcessHet=0.0000;FS=0.000;MLEAC=8;MLEAF=1.00;MQ=60.00;QD=35.90;SOR=0.693	GT:AD:DP:GQ:PL	./.	./.	./.	./.	./.	./.	./.	./.	./.	./.	./.	./.	./.	./.	./.	./.	./.	./.	./.	./.	./.	./.	./.	./.	./.	./.	./.	./.	./.	./.	./.	./.	1/1:0,2:2:6:49,6,0	./.
CL9072.Contig14_All	120	.	G	T	52.18	PASS	AC=2;AF=0.200;AN=10;DP=11;ExcessHet=0.0000;FS=0.000;MLEAC=5;MLEAF=0.500;MQ=60.00;QD=29.51;SOR=1.609	GT:AD:DP:GQ:PGT:PID:PL:PS	0/0:1,0:1:3:.:.:0,3,34	./.:1,0:1:0:.:.:0,0,0	./.	./.	./.:3,0:3:0:.:.:0,0,46	./.	./.	./.	./.	0/0:1,0:1:3:.:.:0,3,29	./.	./.	./.	./.	./.	./.	./.	1|1:0,1:1:3:1|1:120_G_T:45,3,0:120	./.	./.	0/0:2,0:2:6:.:.:0,6,41	./.	./.	./.	./.	./.	./.	./.	./.	./.	0/0:2,0:2:6:.:.:0,6,49	./.	./.	./.
CL9072.Contig14_All	138	.	T	C	96.98	PASS	AC=2;AF=0.250;AN=8;DP=14;ExcessHet=0.0000;FS=0.000;MLEAC=6;MLEAF=0.750;MQ=60.00;QD=23.47;SOR=0.693	GT:AD:DP:GQ:PGT:PID:PL:PS	./.:1,0:1:0:.:.:0,0,0	./.:2,0:2:0:.:.:0,0,0	./.	./.	./.:3,0:3:0:.:.:0,0,46	./.	./.	./.	./.	0/0:2,0:2:6:.:.:0,6,49	./.	./.	./.	./.	./.	./.	./.	1|1:0,2:2:6:1|1:120_G_T:90,6,0:120	./.	./.	0/0:2,0:2:6:.:.:0,6,41	./.	./.	./.	./.	./.	./.	./.	./.	./.	0/0:2,0:2:6:.:.:0,6,49	./.	./.	./.
CL9072.Contig14_All	141	.	T	G	96.98	PASS	AC=2;AF=0.250;AN=8;DP=14;ExcessHet=0.0000;FS=0.000;MLEAC=6;MLEAF=0.750;MQ=60.00;QD=29.60;SOR=0.693	GT:AD:DP:GQ:PGT:PID:PL:PS	./.:1,0:1:0:.:.:0,0,0	./.:2,0:2:0:.:.:0,0,0	./.	./.	./.:3,0:3:0:.:.:0,0,46	./.	./.	./.	./.	0/0:2,0:2:6:.:.:0,6,49	./.	./.	./.	./.	./.	./.	./.	1|1:0,2:2:6:1|1:120_G_T:90,6,0:120	./.	./.	0/0:2,0:2:6:.:.:0,6,41	./.	./.	./.	./.	./.	./.	./.	./.	./.	0/0:2,0:2:6:.:.:0,6,49	./.	./.	./.
CL9072.Contig14_All	221	.	C	T	237.23	PASS	AC=2;AF=0.125;AN=16;DP=21;ExcessHet=0.0000;FS=0.000;MLEAC=7;MLEAF=0.438;MQ=60.00;QD=33.89;SOR=0.941	GT:AD:DP:GQ:PL	0/0:2,0:2:6:0,6,49	0/0:2,0:2:6:0,6,71	0/0:2,0:2:6:0,6,79	./.	0/0:4,0:4:12:0,12,122	./.	./.	./.	./.	1/1:0,7:7:21:233,21,0	./.	./.	./.	./.	./.	./.	./.	0/0:1,0:1:3:0,3,45	./.	./.	0/0:1,0:1:3:0,3,45	0/0:1,0:1:3:0,3,45	./.	./.	./.	./.	./.	./.	./.	./.	./.:1,0:1:0:0,0,0	./.	./.	./.
CL9072.Contig14_All	354	.	T	A	182.17	PASS	AC=2;AF=0.500;AN=4;DP=6;ExcessHet=0.0000;FS=0.000;MLEAC=10;MLEAF=1.00;MQ=60.00;QD=32.30;SOR=3.258	GT:AD:DP:GQ:PL	./.	./.	0/0:1,0:1:3:0,3,44	./.	./.	./.	./.	./.	./.	1/1:0,4:4:12:159,12,0	./.	./.	./.	./.	./.	./.	./.	./.	./.	./.	./.	./.:1,0:1:0:0,0,0	./.	./.	./.	./.	./.	./.	./.	./.	./.	./.	./.	./.
Unigene4735_All	33	.	A	C	1373.31	PASS	AC=20;AF=0.476;AN=42;DP=59;ExcessHet=0.0000;FS=0.000;InbreedingCoeff=0.6716;MLEAC=27;MLEAF=0.643;MQ=60.00;QD=32.58;SOR=0.693	GT:AD:DP:GQ:PGT:PID:PL:PS	0/0:2,0:2:6:.:.:0,6,49	./.	0/0:1,0:1:3:.:.:0,3,40	0/0:4,0:4:12:.:.:0,12,90	0/0:2,0:2:6:.:.:0,6,49	1|1:0,10:10:30:1|1:33_A_C:450,30,0:33	./.	./.	1|1:0,2:2:6:1|1:33_A_C:90,6,0:33	1|1:0,2:2:6:1|1:33_A_C:90,6,0:33	1|1:0,2:2:6:1|1:33_A_C:90,6,0:33	1|1:0,2:2:6:1|1:33_A_C:90,6,0:33	0/0:2,0:2:6:.:.:0,6,41	./.	./.	1|1:0,2:2:6:1|1:33_A_C:90,6,0:33	./.	1|1:0,2:2:6:1|1:33_A_C:90,6,0:33	1|1:0,2:2:6:1|1:33_A_C:90,6,0:33	./.	0/0:4,0:4:12:.:.:0,12,99	./.	./.	0/0:2,0:2:6:.:.:0,6,49	0/0:4,0:4:12:.:.:0,12,99	0/0:4,0:4:12:.:.:0,12,91	./.	./.	./.	0/0:2,0:2:6:.:.:0,6,49	0/0:2,0:2:6:.:.:0,6,49	1|1:0,4:4:12:1|1:33_A_C:180,12,0:33	1|1:0,2:2:6:1|1:33_A_C:90,6,0:33	./.
Unigene4735_All	37	.	G	C	1373.31	PASS	AC=20;AF=0.476;AN=42;DP=59;ExcessHet=0.0000;FS=0.000;InbreedingCoeff=0.6716;MLEAC=27;MLEAF=0.643;MQ=60.00;QD=27.81;SOR=0.693	GT:AD:DP:GQ:PGT:PID:PL:PS	0/0:2,0:2:6:.:.:0,6,49	./.	0/0:1,0:1:3:.:.:0,3,40	0/0:4,0:4:12:.:.:0,12,90	0/0:2,0:2:6:.:.:0,6,49	1|1:0,10:10:30:1|1:33_A_C:450,30,0:33	./.	./.	1|1:0,2:2:6:1|1:33_A_C:90,6,0:33	1|1:0,2:2:6:1|1:33_A_C:90,6,0:33	1|1:0,2:2:6:1|1:33_A_C:90,6,0:33	1|1:0,2:2:6:1|1:33_A_C:90,6,0:33	0/0:2,0:2:6:.:.:0,6,41	./.	./.	1|1:0,2:2:6:1|1:33_A_C:90,6,0:33	./.	1|1:0,2:2:6:1|1:33_A_C:90,6,0:33	1|1:0,2:2:6:1|1:33_A_C:90,6,0:33	./.	0/0:4,0:4:12:.:.:0,12,99	./.	./.	0/0:2,0:2:6:.:.:0,6,49	0/0:4,0:4:12:.:.:0,12,99	0/0:4,0:4:12:.:.:0,12,91	./.	./.	./.	0/0:2,0:2:6:.:.:0,6,49	0/0:2,0:2:6:.:.:0,6,49	1|1:0,4:4:12:1|1:33_A_C:180,12,0:33	1|1:0,2:2:6:1|1:33_A_C:90,6,0:33	./.
Unigene4735_All	103	.	A	G	393.53	PASS	AC=12;AF=1.00;AN=12;DP=9;ExcessHet=0.0000;FS=0.000;MLEAC=32;MLEAF=1.00;MQ=60.00;QD=30.91;SOR=2.093	GT:AD:DP:GQ:PGT:PID:PL:PS	./.	./.	./.	./.	./.:.:0:0:.:.:0,0,0	./.:.:0:0:.:.:0,0,0	./.	./.	./.	./.	./.	./.	1/1:0,1:1:3:.:.:25,3,0	./.	./.	./.	./.	./.	./.	./.	./.	./.	./.	1/1:0,1:1:3:.:.:25,3,0	1|1:0,2:2:6:1|1:103_A_G:70,6,0:103	1|1:0,3:3:9:1|1:103_A_G:95,9,0:103	./.	./.	./.	1/1:0,1:1:3:.:.:25,3,0	1/1:0,1:1:3:.:.:25,3,0	./.	./.	./.
Unigene4735_All	110	.	T	C	131	PASS	AC=4;AF=1.00;AN=4;DP=2;ExcessHet=0.0000;FS=0.000;MLEAC=14;MLEAF=1.00;MQ=60.00;QD=31.22;SOR=2.303	GT:AD:DP:GQ:PGT:PID:PL:PS	./.	./.	./.	./.	./.:.:0:0:.:.:0,0,0	./.:.:0:0:.:.:0,0,0	./.	./.	./.	./.	./.	./.	./.	./.	./.	./.	./.	./.	./.	./.	./.	./.	./.	./.	1|1:0,1:1:3:1|1:103_A_G:45,3,0:103	1|1:0,1:1:3:1|1:103_A_G:45,3,0:103	./.	./.	./.	./.	./.	./.	./.	./.
Unigene4735_All	117	.	C	T	131	PASS	AC=4;AF=1.00;AN=4;DP=2;ExcessHet=0.0000;FS=0.000;MLEAC=14;MLEAF=1.00;MQ=60.00;QD=32.41;SOR=2.303	GT:AD:DP:GQ:PGT:PID:PL:PS	./.	./.	./.	./.	./.:.:0:0:.:.:0,0,0	./.:.:0:0:.:.:0,0,0	./.	./.	./.	./.	./.	./.	./.	./.	./.	./.	./.	./.	./.	./.	./.	./.	./.	./.	1|1:0,1:1:3:1|1:103_A_G:45,3,0:103	1|1:0,1:1:3:1|1:103_A_G:45,3,0:103	./.	./.	./.	./.	./.	./.	./.	./.
Unigene4735_All	123	.	A	G	65.53	PASS	AC=2;AF=1.00;AN=2;DP=1;ExcessHet=0.0000;FS=0.000;MLEAC=8;MLEAF=1.00;MQ=60.00;QD=28.62;SOR=1.609	GT:AD:DP:GQ:PGT:PID:PL:PS	./.	./.	./.	./.	./.:.:0:0:.:.:0,0,0	./.:.:0:0:.:.:0,0,0	./.	./.	./.	./.	./.	./.	./.	./.	./.	./.	./.	./.	./.	./.	./.	./.	./.	./.	./.	1|1:0,1:1:3:1|1:103_A_G:45,3,0:103	./.	./.	./.	./.	./.	./.	./.	./.
Unigene4735_All	188	.	A	G	62.16	PASS	AC=2;AF=0.500;AN=4;DP=3;ExcessHet=0.0000;FS=0.000;MLEAC=7;MLEAF=1.00;MQ=60.00;QD=32.05;SOR=1.609	GT:AD:DP:GQ:PGT:PID:PL:PS	./.	./.	./.	./.	0/0:1,0:1:3:.:.:0,3,45	1|1:0,1:1:3:1|1:188_A_G:45,3,0:188	./.	./.	./.	./.	./.	./.	./.	./.	./.	./.	./.	./.	./.	./.	./.	./.	./.	./.	./.	./.	./.	./.	./.	./.	./.	./.	./.:1,0:1:0:.:.:0,0,0	./.
Unigene4735_All	189	.	C	A	65.53	PASS	AC=2;AF=1.00;AN=2;DP=3;ExcessHet=0.0000;FS=0.000;MLEAC=8;MLEAF=1.00;MQ=60.00;QD=31.14;SOR=1.609	GT:AD:DP:GQ:PGT:PID:PL:PS	./.	./.	./.	./.	./.:1,0:1:0:.:.:0,0,0	1|1:0,1:1:3:1|1:188_A_G:45,3,0:188	./.	./.	./.	./.	./.	./.	./.	./.	./.	./.	./.	./.	./.	./.	./.	./.	./.	./.	./.	./.	./.	./.	./.	./.	./.	./.	./.:1,0:1:0:.:.:0,0,0	./.
Unigene4735_All	195	.	T	A	65.53	PASS	AC=2;AF=1.00;AN=2;DP=3;ExcessHet=0.0000;FS=0.000;MLEAC=8;MLEAF=1.00;MQ=60.00;QD=27.57;SOR=1.609	GT:AD:DP:GQ:PGT:PID:PL:PS	./.	./.	./.	./.	./.:1,0:1:0:.:.:0,0,0	1|1:0,1:1:3:1|1:188_A_G:45,3,0:188	./.	./.	./.	./.	./.	./.	./.	./.	./.	./.	./.	./.	./.	./.	./.	./.	./.	./.	./.	./.	./.	./.	./.	./.	./.	./.	./.:1,0:1:0:.:.:0,0,0	./.
Unigene4735_All	199	.	C	G	111.22	PASS	AC=2;AF=1.00;AN=2;DP=4;ExcessHet=0.0000;FS=0.000;MLEAC=8;MLEAF=1.00;MQ=60.00;QD=27.36;SOR=2.303	GT:AD:DP:GQ:PGT:PID:PL:PS	./.	./.	./.	./.	./.:1,0:1:0:.:.:0,0,0	1|1:0,2:2:6:1|1:188_A_G:90,6,0:188	./.	./.	./.	./.	./.	./.	./.	./.	./.	./.	./.	./.	./.	./.	./.	./.	./.	./.	./.	./.	./.	./.	./.	./.	./.	./.	./.:1,0:1:0:.:.:0,0,0	./.
Unigene4735_All	201	.	A	G	106.93	PASS	AC=2;AF=0.500;AN=4;DP=4;ExcessHet=0.0000;FS=0.000;MLEAC=8;MLEAF=1.00;MQ=60.00;QD=33.30;SOR=2.303	GT:AD:DP:GQ:PGT:PID:PL:PS	./.	./.	./.	./.	0/0:1,0:1:3:.:.:0,3,45	1|1:0,2:2:6:1|1:188_A_G:90,6,0:188	./.	./.	./.	./.	./.	./.	./.	./.	./.	./.	./.	./.	./.	./.	./.	./.	./.	./.	./.	./.	./.	./.	./.	./.	./.	./.	./.:1,0:1:0:.:.:0,0,0	./.
Unigene4735_All	219	.	A	G	181.87	PASS	AC=2;AF=1.00;AN=2;DP=8;ExcessHet=0.0000;FS=0.000;MLEAC=11;MLEAF=1.00;MQ=60.00;QD=25.98;SOR=1.609	GT:AD:DP:GQ:PGT:PID:PL:PS	./.	./.	./.	./.	./.:1,0:1:0:.:.:0,0,0	1|1:0,4:4:12:1|1:188_A_G:153,12,0:188	./.	./.:1,0:1:0:.:.:0,0,0	./.	./.	./.	./.	./.	./.	./.	./.	./.	./.	./.	./.	./.	./.	./.	./.	./.	./.	./.	./.	./.	./.	./.	./.	./.:1,0:1:0:.:.:0,0,0	./.
Unigene4735_All	234	.	G	A	57.42	PASS	AC=2;AF=0.250;AN=8;DP=13;ExcessHet=0.0000;FS=0.000;MLEAC=6;MLEAF=0.750;MQ=60.00;QD=28.71;SOR=0.693	GT:AD:DP:GQ:PL	./.	0/0:1,0:1:3:0,3,40	./.	./.	1/1:0,2:2:6:49,6,0	./.:5,0:5:0:0,0,88	./.	0/0:1,0:1:3:0,3,45	./.	./.	./.	./.	./.	./.	./.	./.	./.	./.	./.	./.	./.	./.	./.	./.	./.	./.	./.	./.	./.	./.	./.	./.	0/0:4,0:4:12:0,12,99	./.
Unigene4735_All	257	.	C	T	259.48	PASS	AC=4;AF=0.400;AN=10;DP=13;ExcessHet=0.0000;FS=0.000;MLEAC=15;MLEAF=1.00;MQ=60.00;QD=28.83;SOR=0.892	GT:AD:DP:GQ:PL	./.	0/0:1,0:1:3:0,3,38	./.	./.	0/0:2,0:2:6:0,6,49	1/1:0,6:6:18:148,18,0	./.	0/0:1,0:1:3:0,3,45	./.	./.	./.	./.	./.	./.	./.	./.	./.	./.	./.	./.	./.	./.	./.	./.	./.	./.	./.	./.	./.	./.	./.	./.	1/1:0,3:3:9:74,9,0	./.
Unigene4735_All	296	.	A	G	73.77	PASS	AC=2;AF=0.200;AN=10;DP=11;ExcessHet=0.0000;FS=0.000;MLEAC=5;MLEAF=0.500;MQ=60.00;QD=29.11;SOR=0.693	GT:AD:DP:GQ:PGT:PID:PL:PS	./.	0/0:1,0:1:3:.:.:0,3,37	./.	./.	1|1:0,2:2:6:1|1:296_A_G:69,6,0:296	0/0:4,0:4:9:.:.:0,9,135	./.	0/0:2,0:2:6:.:.:0,6,49	./.	./.	./.	./.	./.	./.	./.	./.	./.	./.	./.	./.	./.	./.	./.	./.	./.	./.	./.	./.	./.	./.	./.	./.	0/0:2,0:2:6:.:.:0,6,69	./.
Unigene4735_All	298	.	T	A	95.87	PASS	AC=2;AF=0.200;AN=10;DP=9;ExcessHet=0.0000;FS=0.000;MLEAC=6;MLEAF=0.600;MQ=60.00;QD=28.30;SOR=0.693	GT:AD:DP:GQ:PGT:PID:PL:PS	./.	0/0:1,0:1:3:.:.:0,3,37	./.	./.	0/0:1,0:1:3:.:.:0,3,37	0/0:3,0:3:9:.:.:0,9,88	./.	1|1:0,2:2:6:1|1:298_T_A:90,6,0:298	./.	./.	./.	./.	./.	./.	./.	./.	./.	./.	./.	./.	./.	./.	./.	./.	./.	./.	./.	./.	./.	./.	./.	./.	0/0:2,0:2:6:.:.:0,6,69	./.
Unigene4735_All	300	.	A	G	155.15	PASS	AC=4;AF=0.400;AN=10;DP=9;ExcessHet=0.0000;FS=0.000;MLEAC=10;MLEAF=1.00;MQ=60.00;QD=25.19;SOR=1.179	GT:AD:DP:GQ:PGT:PID:PL:PS	./.	0/0:1,0:1:3:.:.:0,3,37	./.	./.	1|1:0,1:1:3:1|1:296_A_G:45,3,0:296	0/0:3,0:3:9:.:.:0,9,88	./.	1|1:0,2:2:6:1|1:298_T_A:90,6,0:298	./.	./.	./.	./.	./.	./.	./.	./.	./.	./.	./.	./.	./.	./.	./.	./.	./.	./.	./.	./.	./.	./.	./.	./.	0/0:2,0:2:6:.:.:0,6,69	./.
Unigene4735_All	309	.	C	T	155.15	PASS	AC=4;AF=0.400;AN=10;DP=9;ExcessHet=0.0000;FS=0.000;MLEAC=10;MLEAF=1.00;MQ=60.00;QD=27.51;SOR=1.179	GT:AD:DP:GQ:PGT:PID:PL:PS	./.	0/0:1,0:1:3:.:.:0,3,37	./.	./.	1|1:0,1:1:3:1|1:296_A_G:45,3,0:296	0/0:3,0:3:9:.:.:0,9,88	./.	1|1:0,2:2:6:1|1:298_T_A:90,6,0:298	./.	./.	./.	./.	./.	./.	./.	./.	./.	./.	./.	./.	./.	./.	./.	./.	./.	./.	./.	./.	./.	./.	./.	./.	0/0:2,0:2:6:.:.:0,6,69	./.
Unigene4735_All	313	.	C	T	159.43	PASS	AC=4;AF=0.500;AN=8;DP=8;ExcessHet=0.0000;FS=0.000;MLEAC=11;MLEAF=1.00;MQ=60.00;QD=27.84;SOR=1.179	GT:AD:DP:GQ:PGT:PID:PL:PS	./.	./.	./.	./.	1|1:0,1:1:3:1|1:296_A_G:45,3,0:296	0/0:3,0:3:9:.:.:0,9,88	./.	1|1:0,2:2:6:1|1:298_T_A:90,6,0:298	./.	./.	./.	./.	./.	./.	./.	./.	./.	./.	./.	./.	./.	./.	./.	./.	./.	./.	./.	./.	./.	./.	./.	./.	0/0:2,0:2:6:.:.:0,6,69	./.
Unigene4735_All	324	.	A	G	199.73	PASS	AC=4;AF=0.500;AN=8;DP=8;ExcessHet=0.0000;FS=0.000;MLEAC=13;MLEAF=1.00;MQ=60.00;QD=31.57;SOR=0.693	GT:AD:DP:GQ:PGT:PID:PL:PS	./.	./.	./.	./.	0/0:1,0:1:3:.:.:0,3,37	1|1:0,3:3:9:1|1:324_A_G:124,9,0:324	./.	0/0:2,0:2:6:.:.:0,6,49	./.	./.	./.	./.	./.	./.	./.	./.	./.	./.	./.	./.	./.	./.	./.	./.	./.	./.	./.	./.	./.	./.	./.	./.	1|1:0,1:1:3:1|1:324_A_G:45,3,0:324	./.
Unigene4735_All	333	.	G	A	290.67	PASS	AC=6;AF=1.00;AN=6;DP=7;ExcessHet=0.0000;FS=0.000;MLEAC=21;MLEAF=1.00;MQ=60.00;QD=29.07;SOR=0.693	GT:AD:DP:GQ:PGT:PID:PL:PS	./.	./.	./.	./.	./.:1,0:1:0:.:.:0,0,0	1|1:0,3:3:9:1|1:324_A_G:124,9,0:324	./.	1/1:0,2:2:6:.:.:49,6,0	./.	./.	./.	./.	./.	./.	./.	./.	./.	./.	./.	./.	./.	./.	./.	./.	./.	./.	./.	./.	./.	./.	./.	./.	1|1:0,1:1:3:1|1:324_A_G:45,3,0:324	./.
Unigene4735_All	362	.	G	T	65.53	PASS	AC=2;AF=1.00;AN=2;DP=3;ExcessHet=0.0000;FS=0.000;MLEAC=8;MLEAF=1.00;MQ=60.00;QD=30.64;SOR=1.609	GT:AD:DP:GQ:PGT:PID:PL:PS	./.	./.	./.	./.	./.:.:0:0:.:.:0,0,0	./.:1,0:1:0:.:.:0,0,0	./.	./.:1,0:1:0:.:.:0,0,0	./.	./.	./.	./.	./.	./.	./.	./.	./.	./.	./.	./.	./.	./.	./.	./.	./.	./.	./.	./.	./.	./.	./.	./.	1|1:0,1:1:3:1|1:362_G_T:45,3,0:362	./.
Unigene4735_All	366	.	G	A	65.53	PASS	AC=2;AF=1.00;AN=2;DP=3;ExcessHet=0.0000;FS=0.000;MLEAC=8;MLEAF=1.00;MQ=60.00;QD=37.50;SOR=1.609	GT:AD:DP:GQ:PGT:PID:PL:PS	./.	./.	./.	./.	./.:.:0:0:.:.:0,0,0	./.:1,0:1:0:.:.:0,0,0	./.	./.:1,0:1:0:.:.:0,0,0	./.	./.	./.	./.	./.	./.	./.	./.	./.	./.	./.	./.	./.	./.	./.	./.	./.	./.	./.	./.	./.	./.	./.	./.	1|1:0,1:1:3:1|1:362_G_T:45,3,0:362	./.
CL1801.Contig1_All	852	.	G	C	46.48	PASS	AC=1;AF=0.167;AN=6;BaseQRankSum=1.23;DP=45;ExcessHet=0.0000;FS=0.000;MLEAC=5;MLEAF=0.833;MQ=60.00;MQRankSum=0.00;QD=2.58;ReadPosRankSum=0.633;SOR=0.495	GT:AD:DP:GQ:PGT:PID:PL:PS	0/0:18,0:18:51:.:.:0,51,765	0/0:8,0:8:18:.:.:0,18,270	0|1:16,2:18:36:0|1:852_G_C:36,0,661:852	./.	./.	./.	./.	./.	./.	./.	./.	./.	./.	./.	./.	./.	./.	./.	./.	./.	./.	./.	./.	./.	./.	./.	./.	./.	./.	./.	./.	./.	./.	./.
CL1801.Contig1_All	858	.	C	T	40.37	PASS	AC=1;AF=0.167;AN=6;BaseQRankSum=-8.280e-01;DP=46;ExcessHet=0.0000;FS=0.000;MLEAC=5;MLEAF=0.833;MQ=60.00;MQRankSum=0.00;QD=2.02;ReadPosRankSum=0.633;SOR=0.512	GT:AD:DP:GQ:PGT:PID:PL:PS	0/0:18,0:18:51:.:.:0,51,765	0/0:8,0:8:21:.:.:0,21,315	0|1:18,2:20:30:0|1:852_G_C:30,0,745:852	./.	./.	./.	./.	./.	./.	./.	./.	./.	./.	./.	./.	./.	./.	./.	./.	./.	./.	./.	./.	./.	./.	./.	./.	./.	./.	./.	./.	./.	./.	./.
CL1801.Contig1_All	860	.	C	A	43.53	PASS	AC=1;AF=0.167;AN=6;BaseQRankSum=1.99;DP=44;ExcessHet=0.0000;FS=0.000;MLEAC=5;MLEAF=0.833;MQ=60.00;MQRankSum=0.00;QD=2.29;ReadPosRankSum=0.492;SOR=0.593	GT:AD:DP:GQ:PGT:PID:PL:PS	0/0:18,0:18:54:.:.:0,54,762	0/0:7,0:7:15:.:.:0,15,225	0|1:17,2:19:33:0|1:852_G_C:33,0,708:852	./.	./.	./.	./.	./.	./.	./.	./.	./.	./.	./.	./.	./.	./.	./.	./.	./.	./.	./.	./.	./.	./.	./.	./.	./.	./.	./.	./.	./.	./.	./.
CL1801.Contig1_All	861	.	G	T	43.53	PASS	AC=1;AF=0.167;AN=6;BaseQRankSum=2.00;DP=45;ExcessHet=0.0000;FS=0.000;MLEAC=5;MLEAF=0.833;MQ=60.00;MQRankSum=0.00;QD=2.29;ReadPosRankSum=0.492;SOR=0.593	GT:AD:DP:GQ:PGT:PID:PL:PS	0/0:19,0:19:57:.:.:0,57,780	0/0:7,0:7:15:.:.:0,15,225	0|1:17,2:19:33:0|1:852_G_C:33,0,708:852	./.	./.	./.	./.	./.	./.	./.	./.	./.	./.	./.	./.	./.	./.	./.	./.	./.	./.	./.	./.	./.	./.	./.	./.	./.	./.	./.	./.	./.	./.	./.
CL1801.Contig1_All	867	.	C	G	49.49	PASS	AC=1;AF=0.167;AN=6;BaseQRankSum=1.58;DP=43;ExcessHet=0.0000;FS=0.000;MLEAC=5;MLEAF=0.833;MQ=60.00;MQRankSum=0.00;QD=2.91;ReadPosRankSum=0.318;SOR=0.582	GT:AD:DP:GQ:PGT:PID:PL:PS	0/0:20,0:20:57:.:.:0,57,855	0/0:6,0:6:18:.:.:0,18,217	0|1:15,2:17:39:0|1:852_G_C:39,0,624:852	./.	./.	./.	./.	./.	./.	./.	./.	./.	./.	./.	./.	./.	./.	./.	./.	./.	./.	./.	./.	./.	./.	./.	./.	./.	./.	./.	./.	./.	./.	./.
CL1801.Contig1_All	873	.	C	G	55.58	PASS	AC=1;AF=0.167;AN=6;BaseQRankSum=0.854;DP=41;ExcessHet=0.0000;FS=0.000;MLEAC=5;MLEAF=0.833;MQ=60.00;MQRankSum=0.00;QD=3.71;ReadPosRankSum=0.340;SOR=0.569	GT:AD:DP:GQ:PGT:PID:PL:PS	0/0:20,0:20:60:.:.:0,60,839	0/0:6,0:6:15:.:.:0,15,225	0|1:13,2:15:45:0|1:852_G_C:45,0,534:852	./.	./.	./.	./.	./.	./.	./.	./.	./.	./.	./.	./.	./.	./.	./.	./.	./.	./.	./.	./.	./.	./.	./.	./.	./.	./.	./.	./.	./.	./.	./.
CL1801.Contig1_All	885	.	G	A	86.74	PASS	AC=1;AF=0.167;AN=6;BaseQRankSum=0.344;DP=43;ExcessHet=0.0000;FS=2.596;MLEAC=5;MLEAF=0.833;MQ=60.00;MQRankSum=0.00;QD=5.42;ReadPosRankSum=-3.370e-01;SOR=0.991	GT:AD:DP:GQ:PL	0/0:20,0:20:51:0,51,765	0/0:5,0:5:12:0,12,180	0/1:13,3:16:76:76,0,496	./.	./.	./.	./.	./.	./.	./.	./.	./.	./.	./.	./.	./.	./.	./.	./.	./.	./.	./.	./.	./.	./.	./.	./.	./.	./.	./.	./.	./.	./.	./.
CL1801.Contig1_All	945	.	C	T	51.44	PASS	AC=1;AF=0.167;AN=6;BaseQRankSum=-2.112e+00;DP=43;ExcessHet=0.0000;FS=6.690;MLEAC=5;MLEAF=0.833;MQ=60.00;MQRankSum=0.00;QD=3.21;ReadPosRankSum=0.743;SOR=0.868	GT:AD:DP:GQ:PL	0/0:19,0:19:48:0,48,720	0/0:8,0:8:24:0,24,319	0/1:13,3:16:41:41,0,495	./.	./.	./.	./.	./.	./.	./.	./.	./.	./.	./.	./.	./.	./.	./.	./.	./.	./.	./.	./.	./.	./.	./.	./.	./.	./.	./.	./.	./.	./.	./.
CL1801.Contig1_All	958	.	A	C	139.44	PASS	AC=1;AF=0.167;AN=6;BaseQRankSum=-2.946e+00;DP=43;ExcessHet=0.0000;FS=2.336;MLEAC=5;MLEAF=0.833;MQ=60.00;MQRankSum=0.00;QD=8.20;ReadPosRankSum=-1.077e+00;SOR=0.223	GT:AD:DP:GQ:PGT:PID:PL:PS	0/0:17,0:17:48:.:.:0,48,720	0/0:9,0:9:27:.:.:0,27,360	0|1:13,4:17:99:0|1:958_A_C:129,0,534:958	./.	./.	./.	./.	./.	./.	./.	./.	./.	./.	./.	./.	./.	./.	./.	./.	./.	./.	./.	./.	./.	./.	./.	./.	./.	./.	./.	./.	./.	./.	./.
CL1801.Contig1_All	959	.	A	G	139.44	PASS	AC=1;AF=0.167;AN=6;BaseQRankSum=-2.936e+00;DP=42;ExcessHet=0.0000;FS=2.336;MLEAC=5;MLEAF=0.833;MQ=60.00;MQRankSum=0.00;QD=8.20;ReadPosRankSum=-1.077e+00;SOR=0.223	GT:AD:DP:GQ:PGT:PID:PL:PS	0/0:16,0:16:45:.:.:0,45,675	0/0:9,0:9:27:.:.:0,27,360	0|1:13,4:17:99:0|1:958_A_C:129,0,534:958	./.	./.	./.	./.	./.	./.	./.	./.	./.	./.	./.	./.	./.	./.	./.	./.	./.	./.	./.	./.	./.	./.	./.	./.	./.	./.	./.	./.	./.	./.	./.
CL1801.Contig1_All	960	.	G	C	139.44	PASS	AC=1;AF=0.167;AN=6;BaseQRankSum=-2.890e+00;DP=42;ExcessHet=0.0000;FS=2.336;MLEAC=5;MLEAF=0.833;MQ=60.00;MQRankSum=0.00;QD=8.20;ReadPosRankSum=-1.397e+00;SOR=0.223	GT:AD:DP:GQ:PGT:PID:PL:PS	0/0:16,0:16:45:.:.:0,45,675	0/0:9,0:9:27:.:.:0,27,360	0|1:13,4:17:99:0|1:958_A_C:129,0,534:958	./.	./.	./.	./.	./.	./.	./.	./.	./.	./.	./.	./.	./.	./.	./.	./.	./.	./.	./.	./.	./.	./.	./.	./.	./.	./.	./.	./.	./.	./.	./.
CL1801.Contig1_All	966	.	T	G	140.06	PASS	AC=1;AF=0.167;AN=6;BaseQRankSum=-2.934e+00;DP=44;ExcessHet=0.0000;FS=0.000;MLEAC=5;MLEAF=0.833;MQ=60.00;MQRankSum=0.00;QD=8.24;ReadPosRankSum=-1.250e+00;SOR=0.368	GT:AD:DP:GQ:PGT:PID:PL:PS	0/0:17,0:17:9:.:.:0,9,607	0/0:10,0:10:27:.:.:0,27,405	0|1:13,4:17:99:0|1:958_A_C:129,0,528:958	./.	./.	./.	./.	./.	./.	./.	./.	./.	./.	./.	./.	./.	./.	./.	./.	./.	./.	./.	./.	./.	./.	./.	./.	./.	./.	./.	./.	./.	./.	./.
CL1801.Contig1_All	1002	.	G	A	98.38	PASS	AC=1;AF=0.250;AN=4;BaseQRankSum=-1.370e-01;DP=34;ExcessHet=0.0000;FS=6.021;MLEAC=6;MLEAF=1.00;MQ=60.00;MQRankSum=0.00;QD=6.15;ReadPosRankSum=0.471;SOR=2.584	GT:AD:DP:GQ:PL	./.:12,0:12:0:0,0,421	0/0:5,0:5:15:0,15,202	0/1:13,3:16:84:84,0,501	./.	./.	./.	./.	./.	./.	./.	./.	./.	./.	./.	./.	./.	./.	./.	./.	./.	./.	./.	./.	./.	./.	./.	./.	./.	./.	./.	./.	./.	./.	./.
CL1801.Contig1_All	1020	.	C	G	113.57	PASS	AC=1;AF=0.250;AN=4;BaseQRankSum=1.11;DP=28;ExcessHet=0.0000;FS=7.404;MLEAC=6;MLEAF=1.00;MQ=60.00;MQRankSum=0.00;QD=10.32;ReadPosRankSum=-9.900e-02;SOR=2.800	GT:AD:DP:GQ:PL	./.:11,0:11:0:0,0,375	0/0:5,0:5:12:0,12,180	0/1:8,3:11:99:99,0,289	./.	./.	./.	./.	./.	./.	./.	./.	./.	./.	./.	./.	./.	./.	./.	./.	./.	./.	./.	./.	./.	./.	./.	./.	./.	./.	./.	./.	./.	./.	./.
CL1801.Contig1_All	1184	.	T	C	52.5	PASS	AC=1;AF=0.167;AN=6;BaseQRankSum=2.66;DP=36;ExcessHet=0.0000;FS=7.570;MLEAC=5;MLEAF=0.833;MQ=60.00;MQRankSum=0.00;QD=3.28;ReadPosRankSum=0.00;SOR=2.236	GT:AD:DP:GQ:PGT:PID:PL:PS	0|1:14,2:16:42:0|1:1181_G_GAAT:42,0,582:1181	0/0:10,0:10:18:.:.:0,18,270	0/0:10,0:10:30:.:.:0,30,403	./.	./.	./.	./.	./.	./.	./.	./.	./.	./.	./.	./.	./.	./.	./.	./.	./.	./.	./.	./.	./.	./.	./.	./.	./.	./.	./.	./.	./.	./.	./.
CL1801.Contig1_All	1194	.	C	G	50.17	PASS	AC=1;AF=0.250;AN=4;BaseQRankSum=2.43;DP=36;ExcessHet=0.0000;FS=8.625;MLEAC=6;MLEAF=1.00;MQ=60.00;MQRankSum=0.00;QD=2.79;ReadPosRankSum=-7.000e-02;SOR=2.225	GT:AD:DP:GQ:PGT:PID:PL:PS	0|1:16,2:18:36:0|1:1181_G_GAAT:36,0,666:1181	./.:8,0:8:0:.:.:0,0,245	0/0:10,0:10:27:.:.:0,27,405	./.	./.	./.	./.	./.	./.	./.	./.	./.	./.	./.	./.	./.	./.	./.	./.	./.	./.	./.	./.	./.	./.	./.	./.	./.	./.	./.	./.	./.	./.	./.
CL1801.Contig1_All	1197	.	C	T	46.57	PASS	AC=1;AF=0.167;AN=6;BaseQRankSum=2.43;DP=35;ExcessHet=0.0000;FS=8.625;MLEAC=5;MLEAF=0.833;MQ=60.00;MQRankSum=0.00;QD=2.59;ReadPosRankSum=-4.920e-01;SOR=2.225	GT:AD:DP:GQ:PGT:PID:PL:PS	0|1:16,2:18:36:0|1:1181_G_GAAT:36,0,666:1181	0/0:7,0:7:15:.:.:0,15,225	0/0:10,0:10:27:.:.:0,27,405	./.	./.	./.	./.	./.	./.	./.	./.	./.	./.	./.	./.	./.	./.	./.	./.	./.	./.	./.	./.	./.	./.	./.	./.	./.	./.	./.	./.	./.	./.	./.
CL8111.Contig1_All	24	.	T	C	14965.3	PASS	AC=37;AF=0.544;AN=68;BaseQRankSum=-6.870e-01;DP=1200;ExcessHet=0.0025;FS=0.000;InbreedingCoeff=0.4586;MLEAC=37;MLEAF=0.544;MQ=60.00;MQRankSum=0.00;QD=20.20;ReadPosRankSum=0.206;SOR=0.631	GT:AD:DP:GQ:PL	0/0:9,0:9:24:0,24,360	0/0:19,0:19:19:0,19,652	0/0:7,0:7:18:0,18,270	0/0:38,0:38:99:0,114,1380	0/0:159,0:159:39:0,39,5748	1/1:0,96:96:99:3030,288,0	1/1:0,12:12:36:497,36,0	1/1:0,23:23:69:789,69,0	1/1:0,28:28:84:997,84,0	1/1:0,39:39:99:1350,117,0	1/1:0,43:43:99:1404,129,0	1/1:0,19:19:57:650,57,0	0/0:33,0:33:99:0,99,1289	0/1:46,7:53:75:75,0,1388	0/0:44,0:44:87:0,87,1243	0/1:38,12:50:99:307,0,1174	0/1:15,10:25:99:292,0,580	1/1:0,31:31:93:1027,93,0	0/1:26,5:31:51:51,0,830	0/0:50,0:50:99:0,105,1708	1/1:0,6:6:18:188,18,0	0/0:15,0:15:16:0,16,438	0/1:45,20:65:99:359,0,1444	1/1:0,4:4:12:119,12,0	0/0:33,0:33:99:0,99,1115	0/1:22,3:25:59:59,0,549	0/1:14,11:25:99:241,0,391	1/1:0,15:15:45:512,45,0	0/1:34,7:41:99:110,0,1078	1/1:0,10:10:30:368,30,0	0/0:50,0:50:99:0,105,1732	0/1:24,12:36:99:269,0,706	1/1:0,32:32:96:1156,96,0	1/1:0,32:32:96:1104,96,0
CL8111.Contig1_All	45	.	T	C	17980.8	PASS	AC=37;AF=0.597;AN=62;BaseQRankSum=-4.420e-01;DP=1547;ExcessHet=0.0043;FS=0.628;InbreedingCoeff=0.3549;MLEAC=39;MLEAF=0.629;MQ=60.00;MQRankSum=0.00;QD=19.85;ReadPosRankSum=0.017;SOR=0.620	GT:AD:DP:GQ:PL	./.:15,0:15:0:0,0,134	./.:23,0:23:0:0,0,746	./.:11,0:11:0:0,0,379	0/0:50,0:50:61:0,61,1518	0/0:256,0:256:99:0,120,1800	1/1:0,117:117:99:3530,351,0	1/1:0,19:19:57:690,57,0	1/1:0,34:34:99:1089,102,0	1/1:0,38:38:99:1345,114,0	1/1:0,44:44:99:1497,132,0	1/1:0,47:47:99:1396,141,0	1/1:0,23:23:69:813,69,0	0/0:33,0:33:99:0,99,1289	0/1:61,10:71:99:139,0,1699	0/0:49,0:49:99:0,117,1694	0/1:40,14:54:99:345,0,1185	0/1:23,12:35:99:312,0,769	1/1:1,42:43:99:1244,118,0	0/1:31,7:38:99:104,0,922	0/0:53,0:53:99:0,114,1799	1/1:0,9:9:27:323,27,0	0/0:17,0:17:6:0,6,479	0/1:52,22:74:99:467,0,1579	1/1:0,4:4:12:119,12,0	0/0:48,0:48:55:0,55,1513	0/1:24,4:28:96:96,0,560	0/1:17,12:29:99:223,0,498	1/1:0,19:19:57:635,57,0	0/1:38,10:48:99:169,0,1182	1/1:0,13:13:39:502,39,0	0/0:50,0:50:99:0,105,1732	0/1:27,15:42:99:305,0,782	1/1:0,37:37:99:1218,110,0	1/1:0,40:40:99:1374,120,0
CL8111.Contig1_All	243	.	C	T	35522.7	PASS	AC=38;AF=0.559;AN=68;BaseQRankSum=0.066;DP=2450;ExcessHet=0.0094;FS=1.146;InbreedingCoeff=0.4035;MLEAC=38;MLEAF=0.559;MQ=60.00;MQRankSum=0.00;QD=20.23;ReadPosRankSum=-5.150e-01;SOR=0.780	GT:AD:DP:GQ:PL	0/0:29,0:29:81:0,81,1215	0/0:43,0:43:99:0,102,1530	0/0:18,0:18:45:0,45,675	0/0:64,0:64:99:0,120,1800	0/0:287,0:287:99:0,120,1800	1/1:0,151:151:99:4647,452,0	1/1:0,43:43:99:1507,129,0	1/1:0,54:54:99:1736,162,0	1/1:0,71:71:99:2414,212,0	1/1:0,91:91:99:3030,272,0	1/1:0,85:85:99:2826,255,0	1/1:0,68:68:99:2186,204,0	0/0:33,0:33:99:0,99,1289	0/1:77,16:93:99:197,0,2399	0/0:59,0:59:99:0,120,1800	0/1:83,23:106:99:510,0,2648	0/1:51,19:70:99:480,0,1552	1/1:0,59:59:99:1914,176,0	0/1:46,13:59:99:285,0,1521	0/0:53,0:53:99:0,114,1799	1/1:2,44:46:89:1379,89,0	0/1:32,15:47:99:370,0,835	0/1:123,43:166:99:969,0,3871	1/1:0,18:18:54:665,54,0	0/0:36,0:36:99:0,99,1485	0/1:48,25:73:99:579,0,1408	0/1:44,11:55:99:247,0,1388	1/1:0,33:33:99:1138,99,0	0/1:58,19:77:99:458,0,1804	1/1:0,36:36:99:1331,108,0	0/0:50,0:50:99:0,105,1732	0/1:57,19:76:99:382,0,1682	1/1:0,73:73:99:2560,218,0	1/1:0,106:106:99:3691,318,0
CL8111.Contig1_All	258	.	G	A	26858.7	PASS	AC=33;AF=0.485;AN=68;BaseQRankSum=0.445;DP=2487;ExcessHet=0.0243;FS=1.750;InbreedingCoeff=0.3524;MLEAC=33;MLEAF=0.485;MQ=60.00;MQRankSum=0.00;QD=16.24;ReadPosRankSum=0.494;SOR=0.557	GT:AD:DP:GQ:PL	0/0:27,0:27:72:0,72,1080	0/0:43,0:43:99:0,102,1530	0/0:26,0:26:57:0,57,855	0/0:64,0:64:99:0,120,1800	0/0:287,0:287:99:0,120,1800	0/1:89,63:152:99:1537,0,2300	1/1:0,47:47:99:1663,141,0	1/1:0,58:58:99:1859,174,0	1/1:0,74:74:99:2458,221,0	1/1:0,98:98:99:3134,293,0	1/1:0,85:85:99:2763,255,0	1/1:0,66:66:99:2151,198,0	0/0:33,0:33:99:0,99,1289	0/1:81,16:97:99:169,0,2423	0/0:59,0:59:99:0,120,1800	0/1:90,26:116:99:461,0,2628	0/1:52,21:73:99:521,0,1489	1/1:0,59:59:99:2029,177,0	0/1:51,14:65:99:271,0,1640	0/0:53,0:53:99:0,114,1799	1/1:2,43:45:86:1455,86,0	0/1:34,16:50:99:407,0,861	0/1:125,44:169:99:983,0,3729	1/1:0,22:22:66:785,66,0	0/0:36,0:36:99:0,99,1485	0/1:55,23:78:99:448,0,1515	0/1:45,14:59:99:353,0,1373	1/1:0,37:37:99:1290,111,0	0/1:64,18:82:99:384,0,1801	1/1:0,40:40:99:1350,120,0	0/0:50,0:50:99:0,105,1732	0/1:61,21:82:99:399,0,1749	0/0:53,0:53:99:0,120,1800	0/0:71,0:71:99:0,120,1800
Unigene1162_All	429	.	C	A	192973	PASS	AC=36;AF=0.529;AN=68;BaseQRankSum=0.528;DP=9554;ExcessHet=0.0662;FS=0.602;InbreedingCoeff=0.2917;MLEAC=36;MLEAF=0.529;MQ=60.00;MQRankSum=0.00;QD=22.11;ReadPosRankSum=0.189;SOR=0.620	GT:AD:DP:GQ:PL	0/0:40,0:40:99:0,108,1620	0/0:49,0:49:99:0,110,1800	0/0:33,0:33:99:0,99,1305	0/0:56,0:56:99:0,115,1800	0/0:230,0:230:99:0,120,1800	1/1:0,443:443:99:13558,1319,0	1/1:0,78:78:99:2626,234,0	1/1:1,271:272:99:8596,805,0	1/1:1,260:261:99:8320,772,0	1/1:0,277:277:99:8667,830,0	1/1:0,457:457:99:14166,1370,0	1/1:0,321:321:99:10138,963,0	0/0:52,0:52:99:0,120,1800	0/1:212,214:428:99:5650,0,5335	0/1:194,204:398:99:5353,0,5262	0/1:177,192:369:99:5200,0,4753	0/1:227,212:439:99:5615,0,6005	0/1:197,237:435:99:6503,0,5538	0/1:193,178:371:99:4546,0,4884	1/1:3,321:324:99:10799,878,0	0/0:51,0:51:99:0,120,1800	0/1:131,168:299:99:4169,0,3271	0/1:233,168:401:99:4534,0,6081	0/1:151,170:321:99:4452,0,3654	1/1:5,563:568:99:17907,1514,0	0/0:97,0:97:99:0,120,1800	0/0:57,0:57:99:0,120,1800	1/1:3,397:400:99:12242,1105,0	0/1:160,181:341:99:4586,0,4278	0/0:51,0:51:99:0,120,1800	0/1:161,175:336:99:4522,0,4137	0/1:199,222:421:99:5532,0,5133	1/1:0,346:346:99:11299,1035,0	1/1:1,422:423:99:13981,1259,0
Unigene1162_All	600	.	C	T	175868	PASS	AC=36;AF=0.529;AN=68;BaseQRankSum=-9.100e-01;DP=8303;ExcessHet=0.0662;FS=0.000;InbreedingCoeff=0.2917;MLEAC=36;MLEAF=0.529;MQ=60.00;MQRankSum=0.00;QD=23.80;ReadPosRankSum=0.588;SOR=0.681	GT:AD:DP:GQ:PL	0/0:37,0:37:99:0,99,1485	0/0:49,0:49:99:0,110,1800	0/0:47,0:47:99:0,99,1485	0/0:56,0:56:99:0,115,1800	0/0:230,0:230:99:0,120,1800	1/1:0,445:445:99:13968,1334,0	1/1:1,95:96:99:3295,243,0	1/1:1,233:234:99:7747,656,0	1/1:0,222:222:99:7710,667,0	1/1:0,246:246:99:8336,737,0	1/1:1,321:322:99:11124,921,0	1/1:0,240:240:99:8116,721,0	0/0:52,0:52:99:0,120,1800	0/1:193,212:405:99:6239,0,5312	0/1:167,185:352:99:5111,0,4940	0/1:133,152:285:99:4527,0,4140	0/1:150,200:350:99:5944,0,4205	0/1:178,182:360:99:5377,0,5379	0/1:126,120:246:99:3408,0,3867	1/1:3,306:309:99:10864,828,0	0/0:51,0:51:99:0,120,1800	0/1:126,184:310:99:4890,0,3315	0/1:195,175:370:99:4949,0,5655	0/1:132,112:244:99:2944,0,3458	1/1:11,446:457:99:14986,999,0	0/0:97,0:97:99:0,120,1800	0/0:57,0:57:99:0,120,1800	1/1:0,284:286:99:9784,850,0	0/1:145,172:317:99:4878,0,4189	0/0:51,0:51:99:0,120,1800	0/1:171,167:338:99:4730,0,4637	0/1:165,175:340:99:4983,0,4485	1/1:1,280:281:99:9827,798,0	1/1:0,337:337:99:12119,1011,0
Unigene1162_All	904	.	G	A	95148.7	PASS	AC=20;AF=0.294;AN=68;BaseQRankSum=-4.560e-01;DP=7494;ExcessHet=3.9851;FS=1.117;InbreedingCoeff=-0.1333;MLEAC=20;MLEAF=0.294;MQ=60.00;MQRankSum=0.00;QD=16.83;ReadPosRankSum=-8.000e-03;SOR=0.813	GT:AD:DP:GQ:PL	0/1:33,32:65:99:1020,0,1186	0/1:96,104:200:99:3327,0,3143	0/1:34,24:58:99:808,0,1196	0/1:311,272:585:99:6711,0,8051	0/0:230,0:230:99:0,120,1800	0/0:153,0:153:99:0,120,1800	0/0:58,0:58:99:0,100,1800	0/0:60,0:60:99:0,120,1800	0/0:53,0:53:99:0,120,1800	0/0:243,0:243:99:0,120,1800	0/0:93,0:93:99:0,120,1800	0/0:68,0:68:99:0,120,1800	0/1:172,194:366:99:5201,0,4775	0/1:156,173:329:99:5142,0,4439	0/1:181,183:364:99:5365,0,4942	0/0:82,0:82:99:0,120,1800	0/0:69,0:69:99:0,111,1665	0/1:147,192:339:99:5630,0,4105	0/1:137,139:276:99:4080,0,3795	0/0:96,0:96:99:0,120,1800	0/1:135,130:265:99:3867,0,3918	0/0:52,0:52:99:0,120,1800	0/1:196,184:380:99:4855,0,5628	0/1:108,120:228:99:3173,0,3081	0/0:92,0:92:99:0,120,1800	1/1:1,437:439:99:14768,1265,0	0/1:202,245:447:99:6537,0,5343	0/0:94,0:94:99:0,120,1800	0/1:123,148:271:99:4179,0,3244	1/1:0,284:284:99:9628,850,0	0/1:186,186:372:99:5143,0,5440	0/1:190,200:390:99:5759,0,5365	0/0:43,0:43:99:0,117,1599	0/0:71,0:71:99:0,120,1800
Unigene1162_All	1194	.	T	C	40460.6	PASS	AC=34;AF=0.739;AN=46;BaseQRankSum=-3.400e-02;DP=3024;ExcessHet=8.4671;FS=1.425;InbreedingCoeff=-0.0293;MLEAC=47;MLEAF=1.00;MQ=60.00;MQRankSum=0.00;QD=22.99;ReadPosRankSum=-6.540e-01;SOR=0.814	GT:AD:DP:GQ:PL	./.:14,0:14:0:0,0,0	./.:30,0:30:0:0,0,0	./.:13,0:13:0:0,0,0	./.:193,0:193:0:0,0,0	./.:473,0:473:0:0,0,0	1/1:0,155:155:99:4773,464,0	1/1:1,37:38:69:1131,69,0	1/1:0,48:48:99:1772,144,0	1/1:0,52:52:99:1748,156,0	1/1:0,71:71:99:2294,213,0	1/1:0,93:93:99:3147,279,0	1/1:0,66:66:99:2274,197,0	./.:74,0:74:0:0,0,0	0/1:44,42:86:99:1159,0,1275	0/1:54,41:95:99:1027,0,1575	0/1:44,38:82:99:1167,0,1084	0/1:37,32:69:99:1105,0,1169	0/1:35,39:74:99:1123,0,984	0/1:34,28:62:99:785,0,1003	1/1:1,90:91:99:3095,229,0	./.:57,0:57:0:0,0,0	0/1:18,33:51:99:960,0,452	0/1:69,42:111:99:1179,0,1806	0/1:40,27:67:99:691,0,894	./.:84,0:84:0:0,0,0	./.:115,0:115:0:0,0,0	./.:140,0:140:0:0,0,0	1/1:0,92:92:99:3217,276,0	0/1:25,38:63:99:1149,0,730	./.:56,0:56:0:0,0,0	0/1:38,42:80:99:1236,0,1139	0/1:56,48:104:99:1423,0,1674	1/1:0,41:41:99:1511,123,0	1/1:0,69:69:99:2305,207,0
CL8865.Contig2_All	61	.	T	C	160.1	PASS	AC=3;AF=0.079;AN=38;DP=43;ExcessHet=0.0000;FS=0.000;InbreedingCoeff=0.1695;MLEAC=5;MLEAF=0.132;MQ=60.00;MQRankSum=0.00;QD=32.02;SOR=0.223	GT:AD:DP:GQ:PGT:PID:PL:PS	./.:1,0:1:0:.:.:0,0,0	./.	0/0:1,0:1:3:.:.:0,3,30	./.	./.:4,0:4:0:.:.:0,0,23	0/0:2,0:2:6:.:.:0,6,78	./.	./.	0/0:2,0:2:6:.:.:0,6,41	0/0:2,0:2:6:.:.:0,6,74	0/0:1,0:1:3:.:.:0,3,29	1/1:0,2:2:6:.:.:90,6,0	./.:2,0:2:0:.:.:0,0,0	./.	0/0:2,0:2:6:.:.:0,6,90	0/0:1,0:1:3:.:.:0,3,29	0/0:1,0:1:3:.:.:0,3,29	./.:1,0:1:0:.:.:0,0,0	0/0:1,0:1:3:.:.:0,3,16	0/0:2,0:2:6:.:.:0,6,41	0/0:2,0:2:6:.:.:0,6,41	0/0:1,0:1:3:.:.:0,3,45	./.	0/0:2,0:2:6:.:.:0,6,90	./.	0/0:2,0:2:6:.:.:0,6,74	0/0:1,0:1:3:.:.:0,3,29	0/0:1,0:1:3:.:.:0,3,29	./.	0|1:1,2:3:36:0|1:61_T_C:81,0,36:61	0/0:1,0:1:3:.:.:0,3,45	./.:2,0:2:0:.:.:0,0,0	./.:2,0:2:0:.:.:0,0,0	./.
CL8865.Contig2_All	63	.	C	T	157.2	PASS	AC=3;AF=0.071;AN=42;BaseQRankSum=0.00;DP=44;ExcessHet=0.0000;FS=0.000;InbreedingCoeff=0.1721;MLEAC=4;MLEAF=0.095;MQ=60.00;MQRankSum=0.00;QD=31.44;ReadPosRankSum=0.967;SOR=0.223	GT:AD:DP:GQ:PGT:PID:PL:PS	0/0:1,0:1:3:.:.:0,3,36	./.	0/0:1,0:1:3:.:.:0,3,30	./.	0/0:4,0:4:12:.:.:0,12,112	0/0:2,0:2:6:.:.:0,6,78	./.	./.	0/0:2,0:2:6:.:.:0,6,41	0/0:2,0:2:6:.:.:0,6,74	0/0:1,0:1:3:.:.:0,3,29	1/1:0,2:2:6:.:.:90,6,0	0/0:2,0:2:6:.:.:0,6,90	./.	0/0:3,0:3:9:.:.:0,9,94	0/0:1,0:1:3:.:.:0,3,29	0/0:1,0:1:3:.:.:0,3,29	./.:1,0:1:0:.:.:0,0,0	0/0:1,0:1:3:.:.:0,3,16	0/0:2,0:2:6:.:.:0,6,41	0/0:2,0:2:6:.:.:0,6,41	0/0:1,0:1:3:.:.:0,3,45	./.	./.:2,0:2:0:.:.:0,0,0	./.	0/0:2,0:2:6:.:.:0,6,74	0/0:1,0:1:3:.:.:0,3,29	0/0:1,0:1:3:.:.:0,3,29	./.	0|1:1,2:3:36:0|1:61_T_C:81,0,36:61	0/0:1,0:1:3:.:.:0,3,45	./.:2,0:2:0:.:.:0,0,0	./.:2,0:2:0:.:.:0,0,0	./.
CL8865.Contig2_All	74	.	G	A	72.19	PASS	AC=3;AF=0.068;AN=44;BaseQRankSum=-4.310e-01;DP=54;ExcessHet=0.0000;FS=0.000;InbreedingCoeff=0.1053;MLEAC=4;MLEAF=0.091;MQ=60.00;MQRankSum=0.00;QD=14.44;ReadPosRankSum=0.967;SOR=0.693	GT:AD:DP:GQ:PL	0/0:1,0:1:3:0,3,36	./.	0/0:1,0:1:3:0,3,30	./.	./.:4,0:4:0:0,0,20	0/1:1,2:3:30:40,0,30	./.	./.	1/1:0,2:2:6:49,6,0	0/0:4,0:4:12:0,12,99	0/0:1,0:1:3:0,3,29	0/0:3,0:3:9:0,9,74	0/0:2,0:2:6:0,6,90	./.	./.:3,0:3:0:0,0,5	0/0:2,0:2:6:0,6,49	0/0:1,0:1:3:0,3,29	0/0:2,0:2:6:0,6,41	0/0:1,0:1:3:0,3,16	0/0:2,0:2:6:0,6,41	0/0:2,0:2:6:0,6,41	0/0:1,0:1:3:0,3,45	./.	0/0:2,0:2:6:0,6,74	./.	0/0:4,0:4:12:0,12,123	./.:2,0:2:0:0,0,0	0/0:1,0:1:3:0,3,29	./.	0/0:3,0:3:9:0,9,74	0/0:2,0:2:6:0,6,49	0/0:3,0:3:9:0,9,94	0/0:2,0:2:6:0,6,61	./.
CL8865.Contig2_All	86	.	G	A	70.51	PASS	AC=1;AF=0.021;AN=48;BaseQRankSum=0.00;DP=60;ExcessHet=0.0000;FS=0.000;InbreedingCoeff=-0.1150;MLEAC=2;MLEAF=0.042;MQ=60.00;MQRankSum=0.00;QD=23.50;ReadPosRankSum=0.00;SOR=0.223	GT:AD:DP:GQ:PGT:PID:PL:PS	0/0:1,0:1:3:.:.:0,3,36	./.	0/0:1,0:1:3:.:.:0,3,30	./.	0/0:8,0:8:24:.:.:0,24,244	0/0:2,0:2:6:.:.:0,6,78	./.	./.	0/0:3,0:3:9:.:.:0,9,78	0/0:4,0:4:12:.:.:0,12,99	0/0:2,0:2:6:.:.:0,6,61	0/0:3,0:3:9:.:.:0,9,74	0/0:3,0:3:9:.:.:0,9,106	./.	0/0:3,0:3:9:.:.:0,9,94	0/0:2,0:2:6:.:.:0,6,49	0/0:1,0:1:3:.:.:0,3,29	0/0:2,0:2:6:.:.:0,6,41	0/0:1,0:1:3:.:.:0,3,16	0/0:2,0:2:6:.:.:0,6,41	0/0:2,0:2:6:.:.:0,6,41	0/0:2,0:2:6:.:.:0,6,49	./.	0/0:2,0:2:6:.:.:0,6,74	./.	0/0:4,0:4:12:.:.:0,12,123	0/0:2,0:2:6:.:.:0,6,61	./.	./.	0|1:1,2:3:36:0|1:61_T_C:81,0,36:61	0/0:2,0:2:6:.:.:0,6,49	0/0:3,0:3:9:.:.:0,9,94	0/0:2,0:2:6:.:.:0,6,61	./.
CL8865.Contig2_All	100	.	C	A	250.7	PASS	AC=4;AF=0.100;AN=40;BaseQRankSum=0.00;DP=65;ExcessHet=0.0090;FS=2.808;InbreedingCoeff=0.1824;MLEAC=6;MLEAF=0.150;MQ=60.00;MQRankSum=0.00;QD=22.79;ReadPosRankSum=1.65;SOR=0.595	GT:AD:DP:GQ:PGT:PID:PL:PS	./.:.:0:0:.:.:0,0,0	./.	./.	./.	0/0:9,0:9:27:.:.:0,27,258	0/0:3,0:3:9:.:.:0,9,116	./.	./.	0/0:4,0:4:12:.:.:0,12,123	0/0:4,0:4:12:.:.:0,12,99	0/0:3,0:3:9:.:.:0,9,106	0/1:3,2:5:55:.:.:55,0,120	0/0:4,0:4:12:.:.:0,12,111	./.	0/0:3,0:3:9:.:.:0,9,94	0/0:1,0:1:3:.:.:0,3,45	0/0:1,0:1:3:.:.:0,3,29	1|1:0,2:2:6:1|1:100_C_A:90,6,0:100	0/0:1,0:1:3:.:.:0,3,16	0/0:2,0:2:6:.:.:0,6,41	0/0:2,0:2:6:.:.:0,6,41	0/0:2,0:2:6:.:.:0,6,49	./.	0/0:2,0:2:6:.:.:0,6,74	./.	0/0:4,0:4:12:.:.:0,12,139	0/0:2,0:2:6:.:.:0,6,61	./.	./.	0|1:1,3:4:33:0|1:100_C_A:123,0,33:100	0/0:2,0:2:6:.:.:0,6,49	./.:3,0:3:0:.:.:0,0,5	./.:2,0:2:0:.:.:0,0,0	./.
CL8865.Contig2_All	105	.	G	A	74.42	PASS	AC=2;AF=0.045;AN=44;DP=67;ExcessHet=0.0000;FS=0.000;InbreedingCoeff=0.2932;MLEAC=2;MLEAF=0.045;MQ=60.00;QD=32.66;SOR=0.693	GT:AD:DP:GQ:PGT:PID:PL:PS	./.:.:0:0:.:.:0,0,0	./.	./.	./.	0/0:10,0:10:30:.:.:0,30,281	0/0:4,0:4:12:.:.:0,12,127	./.	./.	0/0:4,0:4:12:.:.:0,12,123	0/0:3,0:3:9:.:.:0,9,94	0/0:3,0:3:9:.:.:0,9,106	0/0:5,0:5:15:.:.:0,15,115	0/0:4,0:4:12:.:.:0,12,111	./.	0/0:3,0:3:9:.:.:0,9,94	0/0:1,0:1:3:.:.:0,3,45	0/0:1,0:1:3:.:.:0,3,29	0/0:2,0:2:6:.:.:0,6,49	0/0:1,0:1:3:.:.:0,3,16	1|1:0,2:2:6:1|1:105_G_A:90,6,0:105	0/0:2,0:2:6:.:.:0,6,41	0/0:2,0:2:6:.:.:0,6,49	./.	0/0:2,0:2:6:.:.:0,6,74	./.	0/0:4,0:4:9:.:.:0,9,135	0/0:3,0:3:9:.:.:0,9,94	./.	./.	0/0:4,0:4:12:.:.:0,12,119	0/0:2,0:2:6:.:.:0,6,49	0/0:3,0:3:9:.:.:0,9,94	0/0:2,0:2:6:.:.:0,6,90	./.
CL8865.Contig2_All	108	.	C	T	151.54	PASS	AC=5;AF=0.132;AN=38;BaseQRankSum=0.00;DP=70;ExcessHet=0.0000;FS=0.000;InbreedingCoeff=0.3179;MLEAC=6;MLEAF=0.158;MQ=60.00;MQRankSum=0.00;QD=21.65;ReadPosRankSum=-1.645e+00;SOR=0.582	GT:AD:DP:GQ:PGT:PID:PL:PS	./.:.:0:0:.:.:0,0,0	./.	./.	./.	0/0:11,0:11:33:.:.:0,33,312	0/0:4,0:4:12:.:.:0,12,127	./.	./.	0/0:4,0:4:12:.:.:0,12,123	0/0:3,0:3:9:.:.:0,9,94	./.:4,0:4:0:.:.:0,0,0	0/1:3,2:5:34:.:.:34,0,120	0/0:4,0:4:12:.:.:0,12,111	./.	0/0:3,0:3:9:.:.:0,9,94	0/0:1,0:1:3:.:.:0,3,45	1|1:0,1:1:3:1|1:108_C_T:45,3,0:108	0/0:2,0:2:6:.:.:0,6,49	./.:1,0:1:0:.:.:0,0,0	0/0:2,0:2:3:.:.:0,3,45	./.:2,0:2:0:.:.:0,0,0	0/0:2,0:2:6:.:.:0,6,49	./.	0/0:2,0:2:6:.:.:0,6,74	0/0:1,0:1:3:.:.:0,3,45	./.:5,0:5:0:.:.:0,0,54	0/0:3,0:3:9:.:.:0,9,94	./.	./.	0/0:4,0:4:9:.:.:0,9,135	0/0:2,0:2:6:.:.:0,6,49	1|1:0,2:2:6:1|1:108_C_T:90,6,0:108	0/0:2,0:2:6:.:.:0,6,90	./.
CL8865.Contig2_All	109	.	G	A	74.13	PASS	AC=2;AF=0.043;AN=46;DP=69;ExcessHet=0.0000;FS=0.000;InbreedingCoeff=0.2653;MLEAC=2;MLEAF=0.043;MQ=60.00;QD=28.43;SOR=0.693	GT:AD:DP:GQ:PGT:PID:PL:PS	./.:.:0:0:.:.:0,0,0	./.	./.	./.	0/0:11,0:11:33:.:.:0,33,312	0/0:4,0:4:12:.:.:0,12,127	./.	./.	0/0:4,0:4:12:.:.:0,12,123	0/0:3,0:3:9:.:.:0,9,94	0/0:4,0:4:12:.:.:0,12,111	0/0:5,0:5:15:.:.:0,15,124	0/0:4,0:4:12:.:.:0,12,111	./.	0/0:3,0:3:9:.:.:0,9,94	0/0:1,0:1:3:.:.:0,3,45	0/0:1,0:1:3:.:.:0,3,45	0/0:2,0:2:6:.:.:0,6,49	0/0:1,0:1:3:.:.:0,3,16	1|1:0,2:2:6:1|1:105_G_A:90,6,0:105	0/0:2,0:2:6:.:.:0,6,74	0/0:2,0:2:6:.:.:0,6,49	./.	0/0:2,0:2:6:.:.:0,6,74	0/0:1,0:1:3:.:.:0,3,45	0/0:4,0:4:12:.:.:0,12,139	0/0:3,0:3:9:.:.:0,9,94	./.	./.	0/0:4,0:4:9:.:.:0,9,135	0/0:2,0:2:6:.:.:0,6,49	0/0:2,0:2:6:.:.:0,6,49	0/0:2,0:2:6:.:.:0,6,90	./.
CL8865.Contig2_All	118	.	T	C	438.08	PASS	AC=6;AF=0.136;AN=44;BaseQRankSum=-4.890e-01;DP=78;ExcessHet=1.6975;FS=1.477;InbreedingCoeff=-0.1270;MLEAC=10;MLEAF=0.227;MQ=60.00;MQRankSum=0.00;QD=24.34;ReadPosRankSum=0.967;SOR=0.416	GT:AD:DP:GQ:PGT:PID:PL:PS	./.:1,0:1:0:.:.:0,0,0	./.	./.	./.	0|1:7,1:8:21:1|0:113_CT_C:21,0,291:113	0/0:5,0:5:15:.:.:0,15,115	./.	./.	0/0:5,0:5:15:.:.:0,15,128	0/0:3,0:3:9:.:.:0,9,94	0/0:5,0:5:15:.:.:0,15,135	0/1:2,3:5:75:.:.:120,0,75	0|1:3,1:4:33:0|1:118_T_C:33,0,123:118	./.	0/0:2,0:2:6:.:.:0,6,90	0/0:1,0:1:3:.:.:0,3,45	0/0:2,0:2:6:.:.:0,6,53	0|1:1,2:3:20:0|1:100_C_A:81,0,20:100	0/0:1,0:1:3:.:.:0,3,16	0/0:1,0:1:3:.:.:0,3,29	0/0:2,0:2:6:.:.:0,6,74	0/0:2,0:2:6:.:.:0,6,49	./.	0/0:3,0:3:9:.:.:0,9,66	0/0:1,0:1:3:.:.:0,3,45	0/0:4,0:4:12:.:.:0,12,139	0|1:1,2:3:36:0|1:118_T_C:81,0,36:118	./.	./.	0|1:4,3:7:99:0|1:100_C_A:114,0,118:100	0/0:2,0:2:6:.:.:0,6,49	0/0:3,0:3:9:.:.:0,9,94	./.:5,0:5:0:.:.:0,0,0	./.
CL8865.Contig2_All	119	.	C	T	50.55	PASS	AC=1;AF=0.023;AN=44;BaseQRankSum=-9.670e-01;DP=75;ExcessHet=0.0000;FS=0.000;InbreedingCoeff=0.1290;MLEAC=2;MLEAF=0.045;MQ=60.00;MQRankSum=0.00;QD=16.85;ReadPosRankSum=0.967;SOR=0.223	GT:AD:DP:GQ:PGT:PID:PL:PS	0/0:1,0:1:3:.:.:0,3,40	./.	./.	./.	0/0:7,0:7:21:.:.:0,21,236	0/0:5,0:5:15:.:.:0,15,115	./.	./.	0/0:5,0:5:15:.:.:0,15,128	0/0:3,0:3:9:.:.:0,9,94	0/0:5,0:5:15:.:.:0,15,135	0/0:5,0:5:15:.:.:0,15,124	0/0:4,0:4:12:.:.:0,12,119	./.	0/0:2,0:2:6:.:.:0,6,90	./.:1,0:1:0:.:.:0,0,0	0/0:2,0:2:6:.:.:0,6,53	0/0:3,0:3:9:.:.:0,9,78	0/0:1,0:1:3:.:.:0,3,16	0/0:1,0:1:3:.:.:0,3,29	0/0:2,0:2:6:.:.:0,6,74	0/0:2,0:2:6:.:.:0,6,49	./.	0/0:3,0:3:9:.:.:0,9,66	./.:1,0:1:0:.:.:0,0,0	0|1:1,2:3:36:0|1:119_C_T:61,0,36:119	0/0:3,0:3:9:.:.:0,9,94	./.	./.	0/0:6,0:6:18:.:.:0,18,208	0/0:2,0:2:6:.:.:0,6,49	0/0:3,0:3:9:.:.:0,9,94	0/0:5,0:5:15:.:.:0,15,184	./.
CL8865.Contig2_All	124	.	A	G	395.19	PASS	AC=6;AF=0.136;AN=44;BaseQRankSum=-3.190e-01;DP=79;ExcessHet=1.6975;FS=1.571;InbreedingCoeff=-0.1203;MLEAC=10;MLEAF=0.227;MQ=60.00;MQRankSum=0.00;QD=23.25;ReadPosRankSum=0.967;SOR=0.333	GT:AD:DP:GQ:PGT:PID:PL:PS	./.:1,0:1:0:.:.:0,0,0	./.	./.	./.	0|1:7,1:8:21:1|0:113_CT_C:21,0,291:113	0/0:5,0:5:15:.:.:0,15,115	./.	./.	0/0:6,0:6:18:.:.:0,18,140	0/0:4,0:4:12:.:.:0,12,139	0/0:5,0:5:15:.:.:0,15,135	0/1:2,3:5:75:.:.:120,0,75	0|1:3,1:4:33:0|1:118_T_C:33,0,123:118	./.	0/0:2,0:2:6:.:.:0,6,90	0/0:1,0:1:3:.:.:0,3,45	0/0:2,0:2:6:.:.:0,6,53	0|1:1,2:3:20:0|1:100_C_A:81,0,20:100	0/0:1,0:1:3:.:.:0,3,16	0/0:1,0:1:3:.:.:0,3,29	0/0:2,0:2:6:.:.:0,6,74	0/0:2,0:2:6:.:.:0,6,49	./.	0/0:3,0:3:9:.:.:0,9,66	0/0:2,0:2:6:.:.:0,6,90	0/0:3,0:3:9:.:.:0,9,78	0|1:1,2:3:36:0|1:118_T_C:81,0,36:118	./.	./.	0|1:4,2:6:72:0|1:100_C_A:72,0,121:100	0/0:2,0:2:6:.:.:0,6,49	0/0:3,0:3:9:.:.:0,9,94	./.:5,0:5:0:.:.:0,0,0	./.
CL8865.Contig2_All	128	.	C	A	105.81	PASS	AC=2;AF=0.045;AN=44;BaseQRankSum=-6.740e-01;DP=76;ExcessHet=0.1022;FS=0.000;InbreedingCoeff=0.1026;MLEAC=3;MLEAF=0.068;MQ=60.00;MQRankSum=0.00;QD=29.65;ReadPosRankSum=0.967;SOR=0.223	GT:AD:DP:GQ:PGT:PID:PL:PS	0/0:1,0:1:3:.:.:0,3,40	./.	./.	./.	0/0:8,0:8:24:.:.:0,24,282	0/0:5,0:5:15:.:.:0,15,115	./.	./.:1,0:1:0:.:.:0,0,0	0/0:6,0:6:18:.:.:0,18,140	0/0:4,0:4:12:.:.:0,12,139	./.:5,0:5:0:.:.:0,0,0	0/0:4,0:4:12:.:.:0,12,99	0/0:4,0:4:12:.:.:0,12,91	./.	0/0:2,0:2:6:.:.:0,6,90	0/0:1,0:1:3:.:.:0,3,45	0|1:1,1:2:39:0|1:108_C_T:39,0,39:108	0/0:3,0:3:9:.:.:0,9,66	./.:1,0:1:0:.:.:0,0,0	0/0:1,0:1:3:.:.:0,3,29	0/0:2,0:2:6:.:.:0,6,74	0/0:1,0:1:3:.:.:0,3,45	./.	0/0:3,0:3:9:.:.:0,9,66	0/0:2,0:2:6:.:.:0,6,90	0/0:2,0:2:6:.:.:0,6,74	0/0:3,0:3:9:.:.:0,9,94	./.	./.	0/0:6,0:6:18:.:.:0,18,208	0/0:1,0:1:3:.:.:0,3,45	0|1:1,2:3:36:0|1:108_C_T:81,0,36:108	0/0:5,0:5:15:.:.:0,15,184	./.
CL8865.Contig2_All	136	.	C	T	123.58	PASS	AC=2;AF=0.038;AN=52;BaseQRankSum=-6.740e-01;DP=88;ExcessHet=0.0860;FS=0.000;InbreedingCoeff=-0.0124;MLEAC=3;MLEAF=0.058;MQ=60.00;MQRankSum=0.00;QD=12.36;ReadPosRankSum=-6.740e-01;SOR=0.527	GT:AD:DP:GQ:PGT:PID:PL:PS	./.:2,0:2:0:.:.:0,0,3	./.	0/0:1,0:1:3:.:.:0,3,39	./.	0/0:10,0:10:30:.:.:0,30,323	0/1:1,5:6:27:.:.:117,0,27	./.	0/0:1,0:1:3:.:.:0,3,45	0/0:7,0:7:21:.:.:0,21,185	0/0:4,0:4:12:.:.:0,12,139	0/0:5,0:5:15:.:.:0,15,115	0/0:4,0:4:12:.:.:0,12,99	0/0:4,0:4:12:.:.:0,12,91	0/0:1,0:1:3:.:.:0,3,45	./.:2,0:2:0:.:.:0,0,0	0/0:1,0:1:3:.:.:0,3,45	0/0:2,0:2:6:.:.:0,6,41	0/0:3,0:3:9:.:.:0,9,66	0/0:1,0:1:3:.:.:0,3,16	0/0:1,0:1:3:.:.:0,3,29	0/0:2,0:2:6:.:.:0,6,74	0/0:1,0:1:3:.:.:0,3,45	./.	0/0:3,0:3:9:.:.:0,9,66	0/0:2,0:2:6:.:.:0,6,90	0/0:2,0:2:6:.:.:0,6,74	0|1:2,2:4:23:1|0:118_T_C:23,0,78:118	0/0:1,0:1:3:.:.:0,3,45	./.	0/0:7,0:7:21:.:.:0,21,237	0/0:1,0:1:3:.:.:0,3,45	0/0:5,0:5:12:.:.:0,12,180	0/0:5,0:5:15:.:.:0,15,184	./.
CL8865.Contig2_All	144	.	G	T	1161.85	PASS	AC=13;AF=0.406;AN=32;BaseQRankSum=-5.240e-01;DP=102;ExcessHet=3.0446;FS=1.096;InbreedingCoeff=-0.0355;MLEAC=25;MLEAF=0.781;MQ=60.00;MQRankSum=0.00;QD=23.24;ReadPosRankSum=0.524;SOR=0.477	GT:AD:DP:GQ:PGT:PID:PL:PS	./.:3,0:3:0:.:.:0,0,0	./.:5,0:5:0:.:.:0,0,0	./.:4,0:4:0:.:.:0,0,0	./.	./.:8,0:8:0:.:.:0,0,99	0/1:5,1:6:21:.:.:21,0,207	./.	0/0:1,0:1:3:.:.:0,3,45	0/1:2,5:7:28:.:.:123,0,28	./.:5,0:5:0:.:.:0,0,54	0/1:3,2:5:20:.:.:20,0,80	0/1:1,4:5:5:.:.:165,0,5	0|1:2,2:4:53:0|1:144_G_T:58,0,53:144	./.:1,0:1:0:.:.:0,0,0	./.:3,0:3:0:.:.:0,0,5	0/0:1,0:1:3:.:.:0,3,45	0/0:3,0:3:9:.:.:0,9,66	0|1:1,2:3:20:0|1:100_C_A:81,0,20:100	0/0:1,0:1:3:.:.:0,3,16	./.:1,0:1:0:.:.:0,0,0	./.:2,0:2:0:.:.:0,0,0	./.:1,0:1:0:.:.:0,0,0	0/0:1,0:1:3:.:.:0,3,29	1/1:0,3:3:9:.:.:94,9,0	./.:2,0:2:0:.:.:0,0,0	./.:2,0:2:0:.:.:0,0,0	0|1:3,2:5:75:0|1:118_T_C:75,0,120:118	./.:1,0:1:0:.:.:0,0,0	./.	0|1:1,7:8:21:0|1:61_T_C:250,0,21:61	./.:1,0:1:0:.:.:0,0,0	0|1:3,2:5:75:0|1:144_G_T:75,0,120:144	1/1:0,5:5:15:.:.:144,15,0	./.
CL8865.Contig2_All	150	.	G	T	72.91	PASS	AC=2;AF=0.043;AN=46;BaseQRankSum=-3.190e-01;DP=111;ExcessHet=0.0895;FS=0.000;InbreedingCoeff=0.0676;MLEAC=3;MLEAF=0.065;MQ=60.00;MQRankSum=0.00;QD=14.58;ReadPosRankSum=1.65;SOR=0.593	GT:AD:DP:GQ:PGT:PID:PL:PS	./.:5,0:5:0:.:.:0,0,0	./.:5,0:5:0:.:.:0,0,0	./.:4,0:4:0:.:.:0,0,0	./.	./.:11,0:11:0:.:.:0,0,277	0/0:7,0:7:21:.:.:0,21,207	./.	./.:1,0:1:0:.:.:0,0,0	./.:8,0:8:0:.:.:0,0,148	0/0:5,0:5:15:.:.:0,15,144	0/0:5,0:5:15:.:.:0,15,135	0/0:4,0:4:12:.:.:0,12,139	0/1:3,1:4:13:.:.:13,0,102	0/0:1,0:1:3:.:.:0,3,45	0/0:3,0:3:9:.:.:0,9,94	0/0:1,0:1:3:.:.:0,3,45	0/0:3,0:3:9:.:.:0,9,66	0/0:3,0:3:9:.:.:0,9,78	0/0:1,0:1:3:.:.:0,3,16	0/0:1,0:1:3:.:.:0,3,29	0/0:3,0:3:9:.:.:0,9,134	0/0:1,0:1:3:.:.:0,3,45	0/0:1,0:1:3:.:.:0,3,29	0/0:3,0:3:9:.:.:0,9,94	0/0:2,0:2:6:.:.:0,6,90	0/0:3,0:3:9:.:.:0,9,134	0|1:3,2:5:75:0|1:118_T_C:75,0,120:118	0/0:1,0:1:3:.:.:0,3,16	./.	./.:10,0:10:0:.:.:0,0,278	0/0:1,0:1:3:.:.:0,3,45	0/0:4,0:4:12:.:.:0,12,139	0/0:5,0:5:15:.:.:0,15,144	./.
CL8865.Contig2_All	159	.	A	C	65.23	PASS	AC=1;AF=0.018;AN=56;BaseQRankSum=-1.383e+00;DP=112;ExcessHet=0.0000;FS=0.000;InbreedingCoeff=0.1238;MLEAC=1;MLEAF=0.018;MQ=60.00;MQRankSum=0.00;QD=16.31;ReadPosRankSum=0.00;SOR=0.693	GT:AD:DP:GQ:PGT:PID:PL:PS	0/0:5,0:5:15:.:.:0,15,217	0/0:5,0:5:15:.:.:0,15,224	0/0:4,0:4:12:.:.:0,12,179	./.	0/0:10,0:10:30:.:.:0,30,399	0/0:6,0:6:18:.:.:0,18,205	./.	./.:1,0:1:0:.:.:0,0,0	0/0:8,0:8:24:.:.:0,24,238	0/0:4,0:4:12:.:.:0,12,111	0/0:5,0:5:15:.:.:0,15,135	0/0:4,0:4:12:.:.:0,12,139	0/0:3,0:3:9:.:.:0,9,114	./.:1,0:1:0:.:.:0,0,0	0/0:3,0:3:9:.:.:0,9,94	0/0:1,0:1:3:.:.:0,3,45	0/0:3,0:3:9:.:.:0,9,66	0/0:3,0:3:9:.:.:0,9,78	0/0:1,0:1:3:.:.:0,3,16	0/0:1,0:1:3:.:.:0,3,29	0/0:4,0:4:12:.:.:0,12,179	0/0:1,0:1:3:.:.:0,3,45	0/0:1,0:1:3:.:.:0,3,29	0/0:4,0:4:12:.:.:0,12,139	0/0:2,0:2:6:.:.:0,6,90	0/0:3,0:3:9:.:.:0,9,134	0/0:5,0:5:15:.:.:0,15,135	0/0:2,0:2:6:.:.:0,6,74	./.	0/0:11,0:11:33:.:.:0,33,332	0/0:2,0:2:6:.:.:0,6,90	0|1:2,2:4:78:0|1:144_G_T:78,0,78:144	0/0:5,0:5:15:.:.:0,15,144	./.
CL8865.Contig2_All	160	.	T	C	33.99	PASS	AC=2;AF=0.045;AN=44;BaseQRankSum=0.00;DP=114;ExcessHet=0.1022;FS=0.000;InbreedingCoeff=0.1822;MLEAC=3;MLEAF=0.068;MQ=60.00;MQRankSum=0.00;QD=4.86;ReadPosRankSum=0.00;SOR=0.446	GT:AD:DP:GQ:PGT:PID:PL:PS	./.:6,0:6:0:.:.:0,0,0	./.:5,0:5:0:.:.:0,0,0	./.:5,0:5:0:.:.:0,0,0	./.	0/0:11,0:11:33:.:.:0,33,392	0/0:6,0:6:18:.:.:0,18,205	./.	./.:1,0:1:0:.:.:0,0,0	./.:8,0:8:0:.:.:0,0,148	0/0:4,0:4:12:.:.:0,12,111	0/0:5,0:5:15:.:.:0,15,135	0/0:4,0:4:12:.:.:0,12,139	0/0:2,0:2:6:.:.:0,6,69	0/0:1,0:1:3:.:.:0,3,45	./.:3,0:3:0:.:.:0,0,5	0/0:1,0:1:3:.:.:0,3,45	0|1:2,1:3:36:0|1:160_T_C:36,0,81:160	0/0:3,0:3:9:.:.:0,9,78	0/0:1,0:1:3:.:.:0,3,16	0/0:1,0:1:3:.:.:0,3,29	0/0:3,0:3:9:.:.:0,9,118	./.:1,0:1:0:.:.:0,0,0	0/0:1,0:1:3:.:.:0,3,29	0/0:4,0:4:12:.:.:0,12,139	0/0:2,0:2:6:.:.:0,6,90	0|1:3,1:4:13:1|0:119_C_T:13,0,123:119	0/0:5,0:5:15:.:.:0,15,135	0/0:2,0:2:6:.:.:0,6,74	./.	0/0:11,0:11:4:.:.:0,4,259	./.:2,0:2:0:.:.:0,0,0	0/0:4,0:4:12:.:.:0,12,139	0/0:5,0:5:15:.:.:0,15,144	./.
CL8865.Contig2_All	174	.	C	T	169.76	PASS	AC=4;AF=0.067;AN=60;BaseQRankSum=0.00;DP=124;ExcessHet=0.4615;FS=0.000;InbreedingCoeff=-0.0743;MLEAC=5;MLEAF=0.083;MQ=60.00;MQRankSum=0.00;QD=13.06;ReadPosRankSum=-9.670e-01;SOR=0.693	GT:AD:DP:GQ:PGT:PID:PL:PS	0/0:6,0:6:18:.:.:0,18,249	0/0:5,0:5:15:.:.:0,15,217	0/0:6,0:6:18:.:.:0,18,259	./.	0/0:12,0:12:33:.:.:0,33,495	0/0:6,0:6:18:.:.:0,18,205	./.	0/0:1,0:1:3:.:.:0,3,45	0/0:8,0:8:24:.:.:0,24,238	0/0:4,0:4:12:.:.:0,12,111	0/1:4,3:7:73:.:.:73,0,98	0/0:4,0:4:12:.:.:0,12,139	0/0:2,0:2:6:.:.:0,6,69	0/0:1,0:1:3:.:.:0,3,45	0/0:3,0:3:9:.:.:0,9,94	0/0:1,0:1:3:.:.:0,3,45	0|1:2,1:3:36:0|1:160_T_C:36,0,81:160	0/0:3,0:3:9:.:.:0,9,78	./.:1,0:1:0:.:.:0,0,0	0/0:1,0:1:3:.:.:0,3,29	0/0:3,0:3:9:.:.:0,9,118	0/0:1,0:1:3:.:.:0,3,45	0/0:1,0:1:3:.:.:0,3,29	0/0:5,0:5:12:.:.:0,12,180	0/0:2,0:2:6:.:.:0,6,90	0|1:3,1:4:13:1|0:119_C_T:13,0,123:119	0/0:7,0:7:21:.:.:0,21,225	0/0:2,0:2:6:.:.:0,6,74	0/0:1,0:1:3:.:.:0,3,29	0/0:11,0:11:33:.:.:0,33,332	0/0:2,0:2:6:.:.:0,6,90	0/1:3,3:6:76:.:.:76,0,117	0/0:5,0:5:15:.:.:0,15,144	./.
CL8865.Contig2_All	175	.	G	A	213.68	PASS	AC=4;AF=0.111;AN=36;BaseQRankSum=-3.280e-01;DP=127;ExcessHet=0.7564;FS=4.242;InbreedingCoeff=0.0140;MLEAC=8;MLEAF=0.222;MQ=60.00;MQRankSum=0.00;QD=14.25;ReadPosRankSum=-3.190e-01;SOR=0.223	GT:AD:DP:GQ:PGT:PID:PL:PS	./.:6,0:6:0:.:.:0,0,0	./.:5,0:5:0:.:.:0,0,0	./.:6,0:6:0:.:.:0,0,0	./.	./.:12,0:12:0:.:.:0,0,379	./.:6,0:6:0:.:.:0,0,127	./.	./.:1,0:1:0:.:.:0,0,0	./.:8,0:8:0:.:.:0,0,148	0/0:4,0:4:12:.:.:0,12,111	0/0:8,0:8:24:.:.:0,24,230	0/1:3,1:4:33:.:.:33,0,123	0|0:2,0:2:6:0|1:144_G_T:0,6,65:144	0/0:1,0:1:3:.:.:0,3,45	0/0:3,0:3:9:.:.:0,9,94	0/0:1,0:1:3:.:.:0,3,45	0/0:3,0:3:9:.:.:0,9,74	0/1:1,2:3:36:.:.:40,0,36	./.:1,0:1:0:.:.:0,0,0	0/0:1,0:1:3:.:.:0,3,29	0/0:3,0:3:9:.:.:0,9,118	0/0:1,0:1:3:.:.:0,3,45	0/0:1,0:1:3:.:.:0,3,29	./.:5,0:5:0:.:.:0,0,66	0/0:2,0:2:6:.:.:0,6,90	0/0:5,0:5:15:.:.:0,15,184	0|1:4,3:7:99:0|1:118_T_C:114,0,159:118	0/0:2,0:2:6:.:.:0,6,74	./.:1,0:1:0:.:.:0,0,0	./.:11,0:11:0:.:.:0,0,153	./.:2,0:2:0:.:.:0,0,0	./.:7,0:7:0:.:.:0,0,144	0/1:3,2:5:34:.:.:34,0,79	./.
CL8865.Contig2_All	209	.	T	C	816.79	PASS	AC=6;AF=0.130;AN=46;BaseQRankSum=0.00;DP=155;ExcessHet=0.0919;FS=12.934;InbreedingCoeff=0.0017;MLEAC=10;MLEAF=0.217;MQ=60.00;MQRankSum=0.00;QD=25.52;ReadPosRankSum=-6.230e-01;SOR=2.670	GT:AD:DP:GQ:PGT:PID:PL:PS	1|1:0,7:7:21:1|1:209_T_C:315,21,0:209	./.:16,0:16:0:.:.:0,0,0	0|1:2,8:10:60:0|1:209_T_C:330,0,60:209	./.	0/0:13,0:13:39:.:.:0,39,467	./.:7,0:7:0:.:.:0,0,116	0/0:1,0:1:3:.:.:0,3,29	0/0:1,0:1:3:.:.:0,3,16	0/0:8,0:8:24:.:.:0,24,238	0/0:2,0:2:6:.:.:0,6,49	0/0:6,0:7:18:.:.:0,18,188	./.:4,0:4:0:.:.:0,0,49	0|0:3,0:3:9:0|1:207_TCTTCCG_T:0,9,135:207	0/0:2,0:2:6:.:.:0,6,41	0/0:1,0:1:3:.:.:0,3,45	./.	0/0:2,0:2:6:.:.:0,6,41	./.:4,0:4:0:.:.:0,0,90	0/0:2,0:2:6:.:.:0,6,90	./.	0/0:5,0:5:15:.:.:0,15,128	0/0:1,0:1:3:.:.:0,3,45	0/0:1,0:1:3:.:.:0,3,29	0|1:3,1:4:33:0|1:209_T_C:33,0,123:209	0/0:3,0:3:9:.:.:0,9,94	0/0:5,0:5:15:.:.:0,15,184	0|1:4,2:6:72:0|1:209_T_C:72,0,162:209	./.:3,0:3:0:.:.:0,0,45	0/0:1,0:1:3:.:.:0,3,16	./.:15,0:15:0:.:.:0,0,382	./.:2,0:2:0:.:.:0,0,0	./.:8,0:8:0:.:.:0,0,109	0|1:6,3:9:87:0|1:209_T_C:87,0,243:209	0/0:1,0:1:3:.:.:0,3,16
CL8865.Contig2_All	212	.	C	T	614.43	PASS	AC=3;AF=0.050;AN=60;BaseQRankSum=-9.240e-01;DP=152;ExcessHet=0.0000;FS=8.528;InbreedingCoeff=0.2275;MLEAC=4;MLEAF=0.067;MQ=60.00;MQRankSum=0.00;QD=30.62;ReadPosRankSum=-1.111e+00;SOR=3.486	GT:AD:DP:GQ:PGT:PID:PL:PS	1|1:0,7:7:21:1|1:209_T_C:315,21,0:209	./.:19,0:19:0:.:.:0,0,0	0|1:2,8:10:60:0|1:209_T_C:330,0,60:209	./.	0/0:13,0:13:39:.:.:0,39,467	0/0:7,0:7:18:.:.:0,18,270	0/0:1,0:1:3:.:.:0,3,29	0/0:1,0:1:3:.:.:0,3,16	0/0:8,0:8:24:.:.:0,24,210	0/0:2,0:2:6:.:.:0,6,49	0/0:7,0:7:21:.:.:0,21,205	0/0:4,0:4:12:.:.:0,12,99	0|0:3,0:3:9:0|1:207_TCTTCCG_T:0,9,135:207	0/0:2,0:2:6:.:.:0,6,41	0/0:1,0:1:3:.:.:0,3,45	./.	0/0:2,0:2:6:.:.:0,6,41	0/0:4,0:4:9:.:.:0,9,135	0/0:2,0:2:6:.:.:0,6,90	./.	0/0:5,0:5:15:.:.:0,15,128	0/0:1,0:1:3:.:.:0,3,45	0/0:1,0:1:3:.:.:0,3,29	0/0:4,0:4:12:.:.:0,12,179	0/0:3,0:3:9:.:.:0,9,94	0/0:3,0:3:9:.:.:0,9,118	0/0:6,0:6:18:.:.:0,18,212	0/0:3,0:3:9:.:.:0,9,134	0/0:1,0:1:3:.:.:0,3,16	0/0:15,0:15:45:.:.:0,45,471	0/0:1,0:1:3:.:.:0,3,45	0/0:7,0:7:21:.:.:0,21,233	0/0:8,0:8:24:.:.:0,24,238	0/0:1,0:1:3:.:.:0,3,16
CL8865.Contig2_All	220	.	C	T	958.1	PASS	AC=10;AF=0.200;AN=50;BaseQRankSum=0.00;DP=155;ExcessHet=1.0564;FS=2.289;InbreedingCoeff=-0.0722;MLEAC=15;MLEAF=0.300;MQ=60.00;MQRankSum=0.00;QD=16.52;ReadPosRankSum=0.00;SOR=1.165	GT:AD:DP:GQ:PGT:PID:PL:PS	1|1:0,7:7:21:1|1:209_T_C:315,21,0:209	./.:20,0:20:0:.:.:0,0,0	0|1:2,8:10:60:0|1:209_T_C:330,0,60:209	./.	0/0:13,0:13:36:.:.:0,36,540	./.:7,0:7:0:.:.:0,0,143	0/0:1,0:1:3:.:.:0,3,29	0/0:1,0:1:3:.:.:0,3,16	0/0:8,0:8:24:.:.:0,24,210	0/0:2,0:2:6:.:.:0,6,49	0/0:7,0:7:21:.:.:0,21,205	0/1:2,2:4:37:.:.:37,0,57	0|1:3,2:5:75:0|1:207_TCTTCCG_T:75,0,120:207	0/0:2,0:2:6:.:.:0,6,41	0/0:1,0:1:3:.:.:0,3,45	./.	0/0:2,0:2:6:.:.:0,6,41	./.:4,0:4:0:.:.:0,0,0	0/0:2,0:2:6:.:.:0,6,90	./.	0/0:5,0:5:12:.:.:0,12,180	0/0:1,0:1:3:.:.:0,3,45	0/0:2,0:2:6:.:.:0,6,49	0|1:3,1:4:33:0|1:209_T_C:33,0,123:209	0/1:2,2:4:37:.:.:37,0,37	0/0:3,0:3:9:.:.:0,9,118	0|1:4,2:6:72:0|1:209_T_C:72,0,162:209	./.:3,0:3:0:.:.:0,0,45	0/0:1,0:1:3:.:.:0,3,16	0/1:12,2:14:7:.:.:7,0,335	./.:.:0:0:.:.:0,0,0	./.:7,0:7:0:.:.:0,0,144	0|1:6,2:8:66:0|1:209_T_C:66,0,246:209	0/0:1,0:1:3:.:.:0,3,16
CL8865.Contig2_All	224	.	G	T	865.22	PASS	AC=7;AF=0.140;AN=50;BaseQRankSum=0.00;DP=152;ExcessHet=0.1935;FS=5.012;InbreedingCoeff=0.0326;MLEAC=10;MLEAF=0.200;MQ=60.00;MQRankSum=0.00;QD=24.03;ReadPosRankSum=-6.190e-01;SOR=1.609	GT:AD:DP:GQ:PGT:PID:PL:PS	1|1:0,7:7:21:1|1:209_T_C:315,21,0:209	./.:20,0:20:0:.:.:0,0,0	0|1:2,8:10:60:0|1:209_T_C:330,0,60:209	./.	0/0:11,0:11:30:.:.:0,30,450	./.:7,0:7:0:.:.:0,0,143	0/0:1,0:1:3:.:.:0,3,29	0/0:1,0:1:3:.:.:0,3,16	0/0:8,0:8:21:.:.:0,21,315	0/0:2,0:2:6:.:.:0,6,49	0/0:6,0:6:18:.:.:0,18,180	0/0:4,0:4:12:.:.:0,12,99	0|1:3,2:5:75:0|1:207_TCTTCCG_T:75,0,120:207	0/0:2,0:2:6:.:.:0,6,41	0/0:1,0:1:3:.:.:0,3,45	./.	0/0:2,0:2:6:.:.:0,6,41	0/0:3,0:3:9:.:.:0,9,134	0/0:2,0:2:6:.:.:0,6,90	./.	0/0:5,0:5:12:.:.:0,12,180	./.	0/0:2,0:2:6:.:.:0,6,49	0|1:3,1:4:33:0|1:209_T_C:33,0,123:209	0/0:4,0:4:12:.:.:0,12,99	0/0:3,0:3:9:.:.:0,9,118	0|1:4,2:6:72:0|1:209_T_C:72,0,162:209	./.:3,0:3:0:.:.:0,0,45	0/0:1,0:1:3:.:.:0,3,16	0/0:14,0:14:42:.:.:0,42,398	./.:1,0:1:0:.:.:0,0,0	./.:7,0:7:0:.:.:0,0,144	0|1:6,2:8:66:0|1:209_T_C:66,0,246:209	0/0:2,0:2:6:.:.:0,6,90
CL8865.Contig2_All	225	.	G	T	71.92	PASS	AC=2;AF=0.037;AN=54;DP=148;ExcessHet=0.0000;FS=0.000;InbreedingCoeff=0.2566;MLEAC=1;MLEAF=0.019;MQ=60.00;QD=28.64;SOR=0.693	GT:AD:DP:GQ:PGT:PID:PL:PS	0/0:6,0:6:15:.:.:0,15,225	0/0:20,0:20:45:.:.:0,45,675	0/0:7,0:7:18:.:.:0,18,270	./.	0/0:11,0:11:30:.:.:0,30,450	0/0:7,0:7:21:.:.:0,21,221	0/0:1,0:1:3:.:.:0,3,29	0/0:1,0:1:3:.:.:0,3,16	0/0:8,0:8:21:.:.:0,21,315	1|1:0,2:2:6:1|1:225_G_T:90,6,0:225	0/0:6,0:6:18:.:.:0,18,180	0/0:4,0:4:12:.:.:0,12,99	0/0:5,0:5:12:.:.:0,12,180	0/0:2,0:2:6:.:.:0,6,41	0/0:1,0:1:3:.:.:0,3,45	./.	0/0:2,0:2:6:.:.:0,6,41	./.:3,0:3:0:.:.:0,0,45	0/0:2,0:2:6:.:.:0,6,90	./.	0/0:5,0:5:12:.:.:0,12,180	./.	0/0:2,0:2:6:.:.:0,6,49	0/0:4,0:4:12:.:.:0,12,179	0/0:4,0:4:12:.:.:0,12,99	0/0:3,0:3:9:.:.:0,9,118	0/0:6,0:6:18:.:.:0,18,269	./.:3,0:3:0:.:.:0,0,45	0/0:1,0:1:3:.:.:0,3,16	0/0:14,0:14:42:.:.:0,42,398	0/0:1,0:1:3:.:.:0,3,25	0/0:7,0:7:21:.:.:0,21,233	0/0:8,0:8:24:.:.:0,24,238	./.:2,0:2:0:.:.:0,0,0
CL8865.Contig2_All	228	.	A	T,G	179.73	PASS	AC=2,1;AF=0.038,0.019;AN=52;BaseQRankSum=0.712;DP=150;ExcessHet=0.2633;FS=2.017;InbreedingCoeff=-0.1377;MLEAC=3,1;MLEAF=0.058,0.019;MQ=60.00;MQRankSum=0.00;QD=8.99;ReadPosRankSum=-6.740e-01;SOR=1.219	GT:AD:DP:GQ:PGT:PID:PL:PS	0/0:6,0,0:6:12:.:.:0,12,180,12,180,180	0/0:20,0,0:20:14:.:.:0,14,755,14,755,755	0/0:7,0,0:7:18:.:.:0,18,270,18,270,270	./.	0/0:11,0,0:11:30:.:.:0,30,450,30,450,450	./.:7,0,0:7:0:.:.:0,0,150,0,150,150	0/0:2,0,0:2:6:.:.:0,6,49,6,49,49	0/0:1,0,0:1:3:.:.:0,3,16,3,16,16	0/0:8,0,0:8:21:.:.:0,21,315,21,315,315	0/0:2,0,0:2:6:.:.:0,6,49,6,49,49	0/0:6,0,0:6:18:.:.:0,18,180,18,180,180	0/0:4,0,0:4:12:.:.:0,12,99,12,99,99	0|2:3,0,2:5:75:0|1:207_TCTTCCG_T:75,84,210,0,126,120:207	0/0:2,0,0:2:6:.:.:0,6,41,6,41,41	0/0:1,0,0:1:3:.:.:0,3,45,3,45,45	./.	0/0:2,0,0:2:6:.:.:0,6,41,6,41,41	0/0:3,0,0:3:9:.:.:0,9,106,9,106,106	0/0:2,0,0:2:6:.:.:0,6,90,6,90,90	./.	0/0:4,0,0:4:12:.:.:0,12,139,12,139,139	./.	0/0:3,0,0:3:9:.:.:0,9,94,9,94,94	0/0:4,0,0:4:12:.:.:0,12,179,12,179,179	0/0:4,0,0:4:12:.:.:0,12,99,12,99,99	0/0:3,0,0:3:9:.:.:0,9,118,9,118,118	0|1:5,2,0:7:69:0|1:209_T_C:69,0,204,84,210,294:209	./.:4,0,0:4:0:.:.:0,0,40,0,40,40	0/0:1,0,0:1:3:.:.:0,3,16,3,16,16	0/0:14,0,0:14:42:.:.:0,42,398,42,398,398	./.	./.:7,0,0:7:0:.:.:0,0,144,0,144,144	0|1:6,2,0:8:66:0|1:209_T_C:66,0,246,84,252,336:209	0/0:2,0,0:2:6:.:.:0,6,61,6,61,61
CL8865.Contig2_All	236	.	A	T	783.67	PASS	AC=7;AF=0.140;AN=50;BaseQRankSum=0.366;DP=147;ExcessHet=0.1783;FS=5.127;InbreedingCoeff=0.0528;MLEAC=10;MLEAF=0.200;MQ=60.00;MQRankSum=0.00;QD=23.05;ReadPosRankSum=-1.800e-01;SOR=1.751	GT:AD:DP:GQ:PGT:PID:PL:PS	1|1:0,8:8:24:1|1:209_T_C:360,24,0:209	./.:15,0:15:0:.:.:0,0,0	0|1:2,5:7:69:0|1:209_T_C:204,0,69:209	./.	0/0:10,0:10:27:.:.:0,27,405	./.:7,0:7:0:.:.:0,0,166	0/0:2,0:2:6:.:.:0,6,49	0/0:1,0:1:3:.:.:0,3,29	0/0:9,0:9:24:.:.:0,24,360	0/0:2,0:2:6:.:.:0,6,49	0/0:6,0:6:18:.:.:0,18,180	0/0:4,0:4:6:.:.:0,6,90	0|1:2,2:4:78:0|1:207_TCTTCCG_T:78,0,78:207	0/0:2,0:2:6:.:.:0,6,41	0/0:1,0:1:3:.:.:0,3,45	./.	0/0:2,0:2:6:.:.:0,6,41	0/0:3,0:3:9:.:.:0,9,90	0/0:2,0:2:6:.:.:0,6,90	./.	0/0:4,0:4:12:.:.:0,12,139	./.	0/0:3,0:3:9:.:.:0,9,94	0|1:3,1:4:33:0|1:209_T_C:33,0,123:209	0/0:4,0:4:12:.:.:0,12,99	0/0:3,0:3:9:.:.:0,9,118	0|1:5,2:7:69:0|1:209_T_C:69,0,204:209	./.:4,0:4:0:.:.:0,0,0	0/0:1,0:1:3:.:.:0,3,16	0/0:14,0:14:39:.:.:0,39,585	./.	./.:7,0:7:0:.:.:0,0,144	0|1:6,2:8:66:0|1:209_T_C:66,0,246:209	0/0:3,0:3:9:.:.:0,9,106
CL8865.Contig2_All	237	.	A	T	3176.68	PASS	AC=33;AF=0.688;AN=48;BaseQRankSum=-7.120e-01;DP=140;ExcessHet=0.5145;FS=7.128;InbreedingCoeff=0.0641;MLEAC=44;MLEAF=0.917;MQ=60.00;MQRankSum=0.00;QD=30.55;ReadPosRankSum=0.00;SOR=0.207	GT:AD:DP:GQ:PGT:PID:PL:PS	0/0:6,0:6:18:.:.:0,18,226	./.:15,0:15:0:.:.:0,0,0	0|1:5,2:7:65:1|0:209_T_C:65,0,204:209	./.	1/1:0,10:10:30:.:.:405,30,0	1/1:0,4:4:12:.:.:127,12,0	1/1:0,2:2:6:.:.:49,6,0	0/0:1,0:1:3:.:.:0,3,29	0/1:4,5:9:99:.:.:117,0,112	1|1:0,2:2:6:1|1:225_G_T:90,6,0:225	1/1:0,6:6:18:.:.:229,18,0	0/1:1,3:4:8:.:.:103,0,8	0/1:2,2:4:77:.:.:77,0,78	1|1:0,2:2:6:1|1:237_A_T:90,6,0:237	./.:1,0:1:0:.:.:0,0,0	./.	1|1:0,2:2:6:1|1:237_A_T:90,6,0:237	./.:3,0:3:0:.:.:0,0,0	1/1:0,1:1:3:.:.:45,3,0	./.	1|1:0,4:4:12:1|1:227_C_T:169,12,0:227	./.	0|1:1,2:3:36:0|1:237_A_T:81,0,36:237	0/1:1,3:4:33:.:.:122,0,33	1/1:0,4:4:12:.:.:139,12,0	1/1:0,3:3:9:.:.:134,9,0	0/1:2,5:7:69:.:.:203,0,69	./.:4,0:4:0:.:.:0,0,0	0/0:1,0:1:3:.:.:0,3,16	0/1:1,13:14:3:.:.:380,0,3	./.	1/1:0,5:5:15:.:.:200,15,0	0|1:2,6:8:66:1|0:209_T_C:110,0,66:209	./.:3,0:3:0:.:.:0,0,0
CL8865.Contig2_All	241	.	C	T	442.8	PASS	AC=3;AF=0.052;AN=58;BaseQRankSum=0.566;DP=147;ExcessHet=0.0000;FS=5.304;InbreedingCoeff=0.2839;MLEAC=3;MLEAF=0.052;MQ=60.00;MQRankSum=0.00;QD=34.06;ReadPosRankSum=0.876;SOR=3.442	GT:AD:DP:GQ:PGT:PID:PL:PS	1|1:0,6:6:18:1|1:209_T_C:270,18,0:209	./.:15,0:15:0:.:.:0,0,0	0|1:2,5:7:69:0|1:209_T_C:204,0,69:209	./.	0/0:10,0:10:27:.:.:0,27,405	0/0:8,0:8:21:.:.:0,21,315	0/0:2,0:2:6:.:.:0,6,41	0/0:1,0:1:3:.:.:0,3,29	0/0:8,0:8:24:.:.:0,24,262	0/0:2,0:2:6:.:.:0,6,49	0/0:6,0:6:15:.:.:0,15,225	0/0:3,0:3:9:.:.:0,9,94	0/0:4,0:4:9:.:.:0,9,135	0/0:2,0:2:6:.:.:0,6,49	0/0:1,0:1:3:.:.:0,3,45	./.	0/0:2,0:2:6:.:.:0,6,49	0/0:3,0:3:9:.:.:0,9,106	0/0:2,0:2:6:.:.:0,6,90	./.	0/0:4,0:4:12:.:.:0,12,139	./.	0/0:3,0:3:9:.:.:0,9,94	0/0:4,0:4:12:.:.:0,12,179	0/0:4,0:4:12:.:.:0,12,99	0/0:4,0:4:12:.:.:0,12,139	0/0:7,0:7:18:.:.:0,18,270	0/0:4,0:4:12:.:.:0,12,123	0/0:1,0:1:3:.:.:0,3,16	0/0:15,0:15:45:.:.:0,45,455	0/0:1,0:1:3:.:.:0,3,25	0/0:5,0:5:15:.:.:0,15,135	0/0:8,0:8:24:.:.:0,24,238	0/0:5,0:5:15:.:.:0,15,135
CL8865.Contig2_All	245	.	A	T	636.24	PASS	AC=6;AF=0.111;AN=54;BaseQRankSum=1.07;DP=147;ExcessHet=0.0667;FS=5.401;InbreedingCoeff=0.1047;MLEAC=8;MLEAF=0.148;MQ=60.00;MQRankSum=0.00;QD=20.52;ReadPosRankSum=0.431;SOR=1.739	GT:AD:DP:GQ:PGT:PID:PL:PS	1|1:0,6:6:18:1|1:209_T_C:270,18,0:209	./.:15,0:15:0:.:.:0,0,0	0|1:2,5:7:69:0|1:209_T_C:204,0,69:209	./.	0/0:8,0:8:24:.:.:0,24,320	./.:8,0:8:0:.:.:0,0,182	0/0:2,0:2:6:.:.:0,6,41	0/0:1,0:1:3:.:.:0,3,29	0/0:8,0:8:24:.:.:0,24,262	0/0:2,0:2:6:.:.:0,6,49	0/0:6,0:6:15:.:.:0,15,225	0/0:3,0:3:9:.:.:0,9,94	0|1:2,2:4:78:0|1:207_TCTTCCG_T:78,0,78:207	0/0:2,0:2:6:.:.:0,6,49	0/0:1,0:1:3:.:.:0,3,45	./.	0/0:2,0:2:6:.:.:0,6,49	0/0:3,0:3:9:.:.:0,9,106	0/0:2,0:2:6:.:.:0,6,90	./.	0/0:4,0:4:12:.:.:0,12,139	./.	0/0:3,0:3:9:.:.:0,9,94	0|1:4,2:6:52:0|1:209_T_C:52,0,162:209	0/0:4,0:4:12:.:.:0,12,99	0/0:4,0:4:12:.:.:0,12,139	0/0:7,0:7:18:.:.:0,18,270	0/0:4,0:4:12:.:.:0,12,123	0/0:1,0:1:3:.:.:0,3,16	0/0:15,0:15:45:.:.:0,45,455	./.	0/0:5,0:5:15:.:.:0,15,135	0|1:6,2:8:66:0|1:209_T_C:66,0,246:209	0/0:6,0:6:18:.:.:0,18,140
CL8865.Contig2_All	247	.	C	A	56.27	PASS	AC=1;AF=0.019;AN=54;BaseQRankSum=1.07;DP=150;ExcessHet=0.0000;FS=0.000;InbreedingCoeff=-0.0807;MLEAC=1;MLEAF=0.019;MQ=60.00;MQRankSum=0.00;QD=8.04;ReadPosRankSum=-1.800e-01;SOR=0.446	GT:AD:DP:GQ:PGT:PID:PL:PS	0/0:5,0:5:15:.:.:0,15,203	0/0:15,0:15:45:.:.:0,45,633	0/0:6,0:6:15:.:.:0,15,225	./.	0/0:8,0:8:24:.:.:0,24,320	0/0:8,0:8:18:.:.:0,18,270	0/0:2,0:2:6:.:.:0,6,41	0/0:1,0:1:3:.:.:0,3,29	0/0:8,0:8:24:.:.:0,24,262	0/0:2,0:2:6:.:.:0,6,49	0/0:6,0:6:15:.:.:0,15,225	0/0:3,0:3:9:.:.:0,9,94	./.:8,0:8:0:.:.:0,0,188	0/0:2,0:2:6:.:.:0,6,49	0/0:1,0:1:3:.:.:0,3,45	./.	0/0:2,0:2:6:.:.:0,6,49	0/0:3,0:3:9:.:.:0,9,106	0/0:2,0:2:6:.:.:0,6,90	./.	0/0:4,0:4:12:.:.:0,12,139	./.	0/0:3,0:3:9:.:.:0,9,94	0/0:6,0:6:18:.:.:0,18,188	0/0:4,0:4:12:.:.:0,12,99	0/0:4,0:4:12:.:.:0,12,139	0|1:5,2:7:69:0|1:209_T_C:69,0,204:209	./.:4,0:4:0:.:.:0,0,40	0/0:1,0:1:3:.:.:0,3,16	0/0:16,0:16:48:.:.:0,48,476	./.	0/0:5,0:5:15:.:.:0,15,135	0/0:8,0:8:24:.:.:0,24,238	0/0:6,0:6:18:.:.:0,18,140
CL8865.Contig2_All	251	.	C	T	149.22	PASS	AC=4;AF=0.071;AN=56;DP=151;ExcessHet=0.0000;FS=0.000;InbreedingCoeff=0.4157;MLEAC=3;MLEAF=0.054;MQ=60.00;QD=29.36;SOR=0.693	GT:AD:DP:GQ:PGT:PID:PL:PS	0/0:5,0:5:15:.:.:0,15,203	0/0:16,0:16:33:.:.:0,33,495	0/0:6,0:6:15:.:.:0,15,225	./.	0/0:8,0:8:24:.:.:0,24,320	0/0:8,0:8:18:.:.:0,18,270	0/0:2,0:2:6:.:.:0,6,41	0/0:1,0:1:3:.:.:0,3,29	0/0:8,0:8:24:.:.:0,24,262	1|1:0,2:2:6:1|1:225_G_T:90,6,0:225	0/0:5,0:5:12:.:.:0,12,180	0/0:5,0:5:15:.:.:0,15,144	0/0:8,0:8:7:.:.:0,7,217	0/0:2,0:2:6:.:.:0,6,49	0/0:1,0:1:3:.:.:0,3,45	./.	1|1:0,2:2:6:1|1:237_A_T:90,6,0:237	0/0:3,0:3:9:.:.:0,9,106	0/0:2,0:2:6:.:.:0,6,90	./.	0/0:4,0:4:12:.:.:0,12,139	./.	0/0:3,0:3:9:.:.:0,9,94	0/0:6,0:6:18:.:.:0,18,188	0/0:4,0:4:9:.:.:0,9,135	0/0:3,0:3:9:.:.:0,9,94	0/0:6,0:6:18:.:.:0,18,213	0/0:4,0:4:12:.:.:0,12,139	0/0:1,0:1:3:.:.:0,3,16	0/0:16,0:16:48:.:.:0,48,476	./.	0/0:6,0:6:18:.:.:0,18,148	0/0:8,0:8:24:.:.:0,24,238	./.:6,0:6:0:.:.:0,0,49
CL8865.Contig2_All	252	.	G	A	40.47	PASS	AC=1;AF=0.019;AN=54;BaseQRankSum=-1.550e+00;DP=156;ExcessHet=0.0000;FS=0.000;InbreedingCoeff=-0.0881;MLEAC=1;MLEAF=0.019;MQ=60.00;MQRankSum=0.00;QD=3.68;ReadPosRankSum=0.778;SOR=0.693	GT:AD:DP:GQ:PL	0/0:5,0:5:15:0,15,203	0/0:16,0:16:15:0,15,225	0/0:6,0:6:15:0,15,225	./.	0/1:8,3:11:53:53,0,320	0/0:8,0:8:7:0,7,219	0/0:2,0:2:6:0,6,41	0/0:1,0:1:3:0,3,29	0/0:8,0:8:24:0,24,262	0/0:2,0:2:6:0,6,49	0/0:5,0:5:12:0,12,180	0/0:5,0:5:15:0,15,144	0/0:8,0:8:21:0,21,315	0/0:2,0:2:6:0,6,49	0/0:1,0:1:3:0,3,45	./.	0/0:4,0:4:12:0,12,123	./.:3,0:3:0:0,0,45	0/0:2,0:2:6:0,6,90	./.	0/0:4,0:4:12:0,12,139	./.	0/0:3,0:3:9:0,9,94	0/0:6,0:6:18:0,18,188	0/0:4,0:4:9:0,9,135	0/0:3,0:3:9:0,9,94	0/0:6,0:6:18:0,18,213	./.:4,0:4:0:0,0,49	0/0:1,0:1:3:0,3,16	0/0:16,0:16:3:0,3,386	./.	0/0:6,0:6:15:0,15,225	0/0:8,0:8:24:0,24,238	0/0:6,0:6:18:0,18,148
CL8865.Contig2_All	253	.	T	G	139.29	PASS	AC=3;AF=0.054;AN=56;BaseQRankSum=0.00;DP=156;ExcessHet=0.0000;FS=0.000;InbreedingCoeff=0.2435;MLEAC=3;MLEAF=0.054;MQ=60.00;MQRankSum=0.00;QD=19.90;ReadPosRankSum=-5.240e-01;SOR=0.368	GT:AD:DP:GQ:PGT:PID:PL:PS	0/0:5,0:5:15:.:.:0,15,203	0/0:16,0:16:9:.:.:0,9,135	0/0:6,0:6:15:.:.:0,15,225	./.	0/0:10,0:10:27:.:.:0,27,405	0/0:7,0:7:15:.:.:0,15,225	0/0:2,0:2:6:.:.:0,6,41	0/0:1,0:1:3:.:.:0,3,29	0/0:8,0:8:24:.:.:0,24,262	./.:3,0:3:0:.:.:0,0,5	0/0:5,0:5:12:.:.:0,12,180	0/0:5,0:5:15:.:.:0,15,144	0/0:8,0:8:21:.:.:0,21,315	1|1:0,2:2:6:1|1:237_A_T:90,6,0:237	0/0:1,0:1:3:.:.:0,3,45	./.	0/0:4,0:4:12:.:.:0,12,123	0/0:3,0:3:9:.:.:0,9,134	0/0:2,0:2:6:.:.:0,6,90	./.	0/0:4,0:4:12:.:.:0,12,139	./.	0/0:3,0:3:9:.:.:0,9,94	0/0:6,0:6:15:.:.:0,15,225	0/0:4,0:4:9:.:.:0,9,135	0/0:3,0:3:9:.:.:0,9,94	0/0:6,0:6:18:.:.:0,18,213	0/0:4,0:4:12:.:.:0,12,139	0/0:1,0:1:3:.:.:0,3,16	0/0:16,0:16:45:.:.:0,45,675	./.	0/1:3,2:5:75:.:.:75,0,100	0/0:8,0:8:18:.:.:0,18,270	0/0:7,0:7:21:.:.:0,21,165
CL8865.Contig2_All	254	.	C	T	84.94	PASS	AC=1;AF=0.017;AN=60;BaseQRankSum=-8.420e-01;DP=155;ExcessHet=0.0000;FS=0.000;InbreedingCoeff=-0.0636;MLEAC=1;MLEAF=0.017;MQ=60.00;MQRankSum=0.00;QD=28.31;ReadPosRankSum=0.967;SOR=0.446	GT:AD:DP:GQ:PGT:PID:PL:PS	0/0:5,0:5:12:.:.:0,12,180	0/0:16,0:16:9:.:.:0,9,135	0/0:6,0:6:18:.:.:0,18,239	./.	0/0:10,0:10:27:.:.:0,27,405	0/0:7,0:7:15:.:.:0,15,225	0/0:2,0:2:6:.:.:0,6,41	0/0:1,0:1:3:.:.:0,3,29	0/0:8,0:8:21:.:.:0,21,315	0/0:3,0:3:9:.:.:0,9,94	0/0:3,0:3:9:.:.:0,9,74	0/0:5,0:5:15:.:.:0,15,144	0/0:8,0:8:21:.:.:0,21,315	0/0:2,0:2:6:.:.:0,6,49	0/0:1,0:1:3:.:.:0,3,45	./.	0/0:4,0:4:12:.:.:0,12,123	0/0:2,0:2:6:.:.:0,6,90	0/0:2,0:2:6:.:.:0,6,90	./.	0/0:4,0:4:12:.:.:0,12,139	./.	0|1:1,2:3:36:0|1:237_A_T:81,0,36:237	0/0:4,0:6:12:.:.:0,12,180	0/0:5,0:5:15:.:.:0,15,184	0/0:3,0:3:9:.:.:0,9,94	0/0:6,0:6:18:.:.:0,18,213	0/0:4,0:4:12:.:.:0,12,139	0/0:1,0:1:3:.:.:0,3,16	0/0:16,0:16:39:.:.:0,39,585	0/0:1,0:1:3:.:.:0,3,25	0/0:6,0:6:15:.:.:0,15,225	0/0:8,0:8:15:.:.:0,15,225	0/0:7,0:7:21:.:.:0,21,165
CL8865.Contig2_All	257	.	T	G	39.49	PASS	AC=1;AF=0.019;AN=54;BaseQRankSum=0.842;DP=154;ExcessHet=0.0000;FS=0.000;InbreedingCoeff=-0.0894;MLEAC=1;MLEAF=0.019;MQ=60.00;MQRankSum=0.00;QD=3.95;ReadPosRankSum=-4.930e-01;SOR=0.169	GT:AD:DP:GQ:PL	0/0:5,0:5:12:0,12,180	0/0:16,0:16:9:0,9,135	0/0:6,0:6:18:0,18,239	./.	0/1:8,2:10:52:52,0,312	0/0:7,0:7:18:0,18,270	0/0:2,0:2:6:0,6,41	0/0:1,0:1:3:0,3,29	0/0:8,0:8:21:0,21,315	0/0:3,0:3:9:0,9,94	0/0:3,0:3:9:0,9,74	0/0:5,0:5:15:0,15,144	./.:8,0:8:0:0,0,188	0/0:2,0:2:6:0,6,49	0/0:1,0:1:3:0,3,45	./.	0/0:4,0:4:12:0,12,139	0/0:2,0:2:6:0,6,90	0/0:2,0:2:6:0,6,90	./.	./.:4,0:4:0:0,0,49	./.	0/0:3,0:3:9:0,9,94	0/0:6,0:6:15:0,15,225	0/0:5,0:5:15:0,15,184	0/0:3,0:3:9:0,9,94	0/0:6,0:6:18:0,18,213	0/0:4,0:4:12:0,12,139	0/0:1,0:1:3:0,3,16	0/0:16,0:16:3:0,3,386	./.	0/0:6,0:6:15:0,15,225	0/0:8,0:8:15:0,15,225	0/0:7,0:7:21:0,21,169
CL8865.Contig2_All	260	.	G	C	86.84	PASS	AC=2;AF=0.037;AN=54;BaseQRankSum=0.00;DP=154;ExcessHet=0.0827;FS=0.000;InbreedingCoeff=-0.0716;MLEAC=3;MLEAF=0.056;MQ=60.00;MQRankSum=0.00;QD=7.89;ReadPosRankSum=1.65;SOR=0.495	GT:AD:DP:GQ:PL	0/0:5,0:5:12:0,12,180	0/0:16,0:16:9:0,9,135	0/0:6,0:6:18:0,18,239	./.	0/0:9,0:9:27:0,27,251	0/0:7,0:7:18:0,18,270	0/0:2,0:2:6:0,6,41	0/0:1,0:1:3:0,3,29	0/0:8,0:8:18:0,18,270	0/0:3,0:3:9:0,9,94	0/0:3,0:3:9:0,9,74	0/0:5,0:5:15:0,15,144	0/0:7,0:7:21:0,21,177	0/0:2,0:2:6:0,6,49	0/0:1,0:1:3:0,3,45	./.	./.:4,0:4:0:0,0,49	0/0:2,0:2:6:0,6,90	0/0:2,0:2:6:0,6,90	./.	0/0:4,0:4:12:0,12,139	./.	0/0:3,0:3:9:0,9,94	0/0:6,0:6:18:0,18,140	./.:5,0:5:0:0,0,94	./.:3,0:3:0:0,0,5	0/1:4,2:6:31:31,0,161	0/0:4,0:4:12:0,12,139	0/0:1,0:1:3:0,3,16	0/0:17,0:17:42:0,42,630	0/0:1,0:1:3:0,3,25	0/1:3,2:5:75:75,0,100	0/0:8,0:8:15:0,15,225	0/0:7,0:7:21:0,21,169
CL8865.Contig2_All	262	.	T	A	52.99	PASS	AC=1;AF=0.018;AN=56;BaseQRankSum=2.10;DP=151;ExcessHet=0.0000;FS=0.000;InbreedingCoeff=-0.0748;MLEAC=1;MLEAF=0.018;MQ=60.00;MQRankSum=0.00;QD=6.62;ReadPosRankSum=0.00;SOR=0.693	GT:AD:DP:GQ:PGT:PID:PL:PS	0/0:5,0:5:12:.:.:0,12,180	0/0:16,0:16:9:.:.:0,9,135	0/0:6,0:6:18:.:.:0,18,239	./.	0/0:9,0:9:27:.:.:0,27,251	./.:7,0:7:0:.:.:0,0,158	0/0:2,0:2:6:.:.:0,6,41	0/0:1,0:1:3:.:.:0,3,29	0/0:8,0:8:15:.:.:0,15,225	0/0:2,0:2:6:.:.:0,6,90	0/0:3,0:3:9:.:.:0,9,74	0/0:5,0:5:15:.:.:0,15,144	0/0:7,0:7:21:.:.:0,21,177	0/0:2,0:2:6:.:.:0,6,49	0/0:1,0:1:3:.:.:0,3,45	./.	0/0:4,0:4:9:.:.:0,9,135	0/0:2,0:2:6:.:.:0,6,90	0/0:2,0:2:6:.:.:0,6,90	./.	0/0:4,0:4:12:.:.:0,12,139	./.	0/0:3,0:3:9:.:.:0,9,94	0/0:6,0:6:18:.:.:0,18,140	0/0:5,0:5:15:.:.:0,15,184	0/0:3,0:3:9:.:.:0,9,86	0/0:6,0:6:18:.:.:0,18,213	0/0:4,0:4:12:.:.:0,12,139	0/0:1,0:1:3:.:.:0,3,16	0/0:17,0:17:42:.:.:0,42,630	./.	0/0:5,0:5:15:.:.:0,15,144	0|1:6,2:8:66:0|1:209_T_C:66,0,246:209	0/0:7,0:7:21:.:.:0,21,169
CL8865.Contig2_All	265	.	C	T	61.67	PASS	AC=1;AF=0.017;AN=58;BaseQRankSum=-5.240e-01;DP=162;ExcessHet=0.0000;FS=0.000;InbreedingCoeff=-0.0612;MLEAC=1;MLEAF=0.017;MQ=60.00;MQRankSum=0.00;QD=12.33;ReadPosRankSum=-1.645e+00;SOR=0.368	GT:AD:DP:GQ:PL	0/0:8,0:8:24:0,24,341	0/0:16,0:16:9:0,9,135	0/0:9,0:9:27:0,27,354	./.	0/0:10,0:10:30:0,30,317	0/0:9,0:9:27:0,27,321	0/0:2,0:2:6:0,6,41	./.	0/0:8,0:8:15:0,15,225	0/0:2,0:2:6:0,6,90	0/0:3,0:3:9:0,9,74	0/1:3,2:5:75:75,0,120	0/0:7,0:7:21:0,21,177	0/0:2,0:2:6:0,6,49	0/0:1,0:1:3:0,3,45	./.	0/0:4,0:4:9:0,9,135	0/0:2,0:2:6:0,6,90	0/0:2,0:2:6:0,6,90	./.	0/0:5,0:5:15:0,15,168	./.	0/0:3,0:3:9:0,9,94	0/0:6,0:6:18:0,18,140	0/0:4,0:4:12:0,12,179	0/0:3,0:3:9:0,9,86	0/0:6,0:6:18:0,18,213	0/0:4,0:4:12:0,12,139	0/0:1,0:1:3:0,3,16	0/0:17,0:17:42:0,42,630	0/0:1,0:1:3:0,3,25	0/0:5,0:5:15:0,15,144	0/0:10,0:10:21:0,21,315	0/0:7,0:7:21:0,21,169
CL8865.Contig2_All	266	.	C	A	61.16	PASS	AC=2;AF=0.040;AN=50;BaseQRankSum=3.48;DP=165;ExcessHet=0.0797;FS=0.000;InbreedingCoeff=-0.1234;MLEAC=3;MLEAF=0.060;MQ=60.00;MQRankSum=0.00;QD=3.06;ReadPosRankSum=0.597;SOR=0.693	GT:AD:DP:GQ:PL	0/0:8,0:8:24:0,24,341	0/0:16,0:16:9:0,9,135	0/0:10,0:10:30:0,30,384	./.	0/0:10,0:10:30:0,30,317	./.:9,0:9:0:0,0,235	0/0:2,0:2:6:0,6,41	./.	./.:8,0:8:0:0,0,188	0/0:2,0:2:6:0,6,90	0/0:3,0:3:9:0,9,74	0/0:6,0:6:18:0,18,188	0/0:7,0:7:21:0,21,177	0/0:2,0:2:6:0,6,49	0/0:1,0:1:3:0,3,45	./.	0/0:4,0:4:12:0,12,151	0/0:2,0:2:6:0,6,90	0/0:2,0:2:6:0,6,90	./.	0/0:5,0:5:15:0,15,168	./.	0/0:3,0:3:9:0,9,94	0/0:6,0:6:18:0,18,140	0/0:4,0:4:12:0,12,179	0/1:1,2:3:36:40,0,36	./.:6,0:6:0:0,0,139	0/0:4,0:4:12:0,12,139	0/0:1,0:1:3:0,3,16	0/1:15,2:17:39:39,0,322	0/0:1,0:1:3:0,3,25	0/0:5,0:5:15:0,15,144	./.:10,0:10:0:0,0,229	0/0:7,0:7:21:0,21,169
CL8865.Contig2_All	273	.	G	A,*	41.93	QD2	AC=2,4;AF=0.038,0.077;AN=52;BaseQRankSum=0.674;DP=162;ExcessHet=0.0778;FS=21.032;InbreedingCoeff=0.1363;MLEAC=2,6;MLEAF=0.038,0.115;MQ=60.00;MQRankSum=0.00;QD=0.93;ReadPosRankSum=0.674;SOR=3.937	GT:AD:DP:GQ:PGT:PID:PL:PS	2|2:0,0,9:9:27:1|1:209_T_C:405,405,405,27,27,0:209	./.:16,0,0:16:0:.:.:0,0,0,0,0,0	0|2:1,0,9:10:15:0|1:209_T_C:375,378,420,0,42,15:209	./.	0/0:10,0,0:10:30:.:.:0,30,317,30,317,317	0|2:12,0,5:17:99:0|1:268_GCCTCGTCAGCTGTGCCTATACCTGCCCCAGTCTCCCTAATAGCCAGGGACCGCA_G:174,210,714,0,504,489:268	0/0:2,0,0:2:6:.:.:0,6,41,6,41,41	./.	0/0:5,0,0:5:15:.:.:0,15,184,15,184,184	0/0:2,0,0:2:6:.:.:0,6,90,6,90,90	0/0:3,0,0:3:9:.:.:0,9,74,9,74,74	0/0:7,0,0:7:21:.:.:0,21,193,21,193,193	0/1:3,2,0:5:5:.:.:5,0,80,14,85,99	0/0:2,0,0:2:3:.:.:0,3,45,3,45,45	0/0:1,0,0:1:3:.:.:0,3,45,3,45,45	./.	0/0:4,0,0:4:12:.:.:0,12,139,12,139,139	0/0:3,0,0:3:9:.:.:0,9,94,9,94,94	0/0:3,0,0:3:9:.:.:0,9,94,9,94,94	./.	0/0:5,0,0:5:15:.:.:0,15,168,15,168,168	./.	0/0:3,0,0:3:9:.:.:0,9,94,9,94,94	0/0:6,0,0:6:18:.:.:0,18,140,18,140,140	0/0:4,0,0:4:12:.:.:0,12,179,12,179,179	0/0:3,0,0:3:9:.:.:0,9,94,9,94,94	0/0:6,0,0:6:18:.:.:0,18,208,18,208,208	0/0:3,0,0:3:9:.:.:0,9,78,9,78,78	0/0:1,0,0:1:3:.:.:0,3,16,3,16,16	0/0:15,0,0:15:39:.:.:0,39,585,39,585,585	./.	0/0:5,0,0:5:12:.:.:0,12,180,12,180,180	0/1:2,2,0:4:53:.:.:53,0,58,59,64,123	./.:8,0,0:8:0:.:.:0,0,148,0,148,148
CL8865.Contig2_All	274	.	T	C,*	56.46	QD2	AC=1,4;AF=0.019,0.074;AN=54;BaseQRankSum=-3.660e-01;DP=162;ExcessHet=0.0242;FS=20.358;InbreedingCoeff=0.2041;MLEAC=1,5;MLEAF=0.019,0.093;MQ=60.00;MQRankSum=0.00;QD=1.31;ReadPosRankSum=0.366;SOR=3.781	GT:AD:DP:GQ:PGT:PID:PL:PS	2|2:0,0,9:9:27:1|1:209_T_C:405,405,405,27,27,0:209	./.:16,0,0:16:0:.:.:0,0,0,0,0,0	0|2:1,0,9:10:15:0|1:209_T_C:375,378,420,0,42,15:209	./.	0/0:10,0,0:10:30:.:.:0,30,317,30,317,317	0|2:12,0,5:17:99:0|1:268_GCCTCGTCAGCTGTGCCTATACCTGCCCCAGTCTCCCTAATAGCCAGGGACCGCA_G:174,210,714,0,504,489:268	0/0:2,0,0:2:6:.:.:0,6,41,6,41,41	./.	0/0:5,0,0:5:15:.:.:0,15,184,15,184,184	0/0:2,0,0:2:6:.:.:0,6,90,6,90,90	0/0:3,0,0:3:9:.:.:0,9,74,9,74,74	0/1:5,2,0:7:69:.:.:69,0,184,84,190,274	0/0:5,0,0:5:15:.:.:0,15,144,15,144,144	0/0:2,0,0:2:3:.:.:0,3,45,3,45,45	0/0:1,0,0:1:3:.:.:0,3,45,3,45,45	./.	0/0:4,0,0:4:12:.:.:0,12,139,12,139,139	0/0:3,0,0:3:9:.:.:0,9,94,9,94,94	0/0:3,0,0:3:9:.:.:0,9,94,9,94,94	./.	0/0:5,0,0:5:15:.:.:0,15,168,15,168,168	./.	0/0:3,0,0:3:9:.:.:0,9,94,9,94,94	0/0:6,0,0:6:18:.:.:0,18,140,18,140,140	0/0:4,0,0:4:12:.:.:0,12,179,12,179,179	0/0:3,0,0:3:9:.:.:0,9,94,9,94,94	0/0:6,0,0:6:18:.:.:0,18,208,18,208,208	0/0:3,0,0:3:9:.:.:0,9,78,9,78,78	0/0:1,0,0:1:3:.:.:0,3,16,3,16,16	0/0:15,0,0:15:42:.:.:0,42,630,42,630,630	./.	0/0:5,0,0:5:12:.:.:0,12,180,12,180,180	0/0:4,0,0:4:12:.:.:0,12,159,12,159,159	0/0:8,0,0:8:24:.:.:0,24,222,24,222,222
CL8865.Contig2_All	295	.	C	T,*	142.91	PASS	AC=4,4;AF=0.083,0.083;AN=48;BaseQRankSum=0.098;DP=161;ExcessHet=0.3770;FS=23.629;InbreedingCoeff=0.0153;MLEAC=5,6;MLEAF=0.104,0.125;MQ=60.00;MQRankSum=0.00;QD=2.30;ReadPosRankSum=0.496;SOR=3.126	GT:AD:DP:GQ:PGT:PID:PL:PS	2|2:0,0,9:9:27:1|1:209_T_C:405,405,405,27,27,0:209	./.:5,0,0:5:0:.:.:0,0,0,0,0,0	0|2:1,0,9:10:15:0|1:209_T_C:375,378,420,0,42,15:209	./.	0/1:10,4,0:14:69:.:.:69,0,283,99,295,394	0|2:12,0,5:17:99:0|1:268_GCCTCGTCAGCTGTGCCTATACCTGCCCCAGTCTCCCTAATAGCCAGGGACCGCA_G:174,210,714,0,504,489:268	0/0:2,0,0:2:6:.:.:0,6,41,6,41,41	0/0:1,0,0:1:3:.:.:0,3,45,3,45,45	0/0:4,0,0:4:12:.:.:0,12,151,12,151,151	0/0:4,0,0:4:12:.:.:0,12,139,12,139,139	0/0:3,0,0:3:6:.:.:0,6,90,6,90,90	0/1:5,2,0:7:14:.:.:14,0,164,29,169,198	0/0:5,0,0:5:15:.:.:0,15,168,15,168,168	0/0:4,0,0:4:12:.:.:0,12,131,12,131,131	./.	./.	0/0:5,0,0:5:15:.:.:0,15,144,15,144,144	0/0:3,0,0:3:9:.:.:0,9,94,9,94,94	0/0:3,0,0:3:9:.:.:0,9,94,9,94,94	./.	./.:6,0,0:6:0:.:.:0,0,139,0,139,139	./.	0/0:3,0,0:3:9:.:.:0,9,94,9,94,94	0/0:6,0,0:6:18:.:.:0,18,140,18,140,140	0/1:3,2,0:5:75:.:.:75,0,79,84,85,169	./.:3,0,0:3:0:.:.:0,0,5,0,5,5	0/1:5,1,0:6:7:.:.:7,0,176,22,179,201	0/0:3,0,0:3:6:.:.:0,6,90,6,90,90	0/0:1,0,0:1:3:.:.:0,3,16,3,16,16	./.:14,0,0:14:0:.:.:0,0,417,0,417,417	0/0:1,0,0:1:3:.:.:0,3,25,3,25,25	./.:3,0,0:3:0:.:.:0,0,5,0,5,5	0/0:4,0,0:4:12:.:.:0,12,103,12,103,103	0/0:9,0,0:9:27:.:.:0,27,274,27,274,274
CL8865.Contig2_All	300	.	C	T,*	33.08	QD2;SOR4	AC=2,4;AF=0.037,0.074;AN=54;BaseQRankSum=0.00;DP=156;ExcessHet=0.0719;FS=21.408;InbreedingCoeff=0.1694;MLEAC=2,5;MLEAF=0.037,0.093;MQ=60.00;MQRankSum=0.00;QD=0.83;ReadPosRankSum=0.00;SOR=4.047	GT:AD:DP:GQ:PGT:PID:PL:PS	2|2:0,0,9:9:27:1|1:209_T_C:405,405,405,27,27,0:209	./.:1,0,0:1:0:.:.:0,0,0,0,0,0	0|2:1,0,9:10:15:0|1:209_T_C:375,378,420,0,42,15:209	./.	0/0:11,0,0:11:33:.:.:0,33,364,33,364,364	0|2:12,0,5:17:99:0|1:268_GCCTCGTCAGCTGTGCCTATACCTGCCCCAGTCTCCCTAATAGCCAGGGACCGCA_G:174,210,714,0,504,489:268	0/0:2,0,0:2:6:.:.:0,6,41,6,41,41	0/0:1,0,0:1:3:.:.:0,3,45,3,45,45	0/0:4,0,0:4:12:.:.:0,12,151,12,151,151	0/0:4,0,0:4:12:.:.:0,12,139,12,139,139	0/1:2,1,0:3:16:.:.:16,0,40,22,43,65	0/0:7,0,0:7:21:.:.:0,21,177,21,177,177	0/0:5,0,0:5:12:.:.:0,12,180,12,180,180	0/0:4,0,0:4:12:.:.:0,12,139,12,139,139	./.	./.	0/0:5,0,0:5:15:.:.:0,15,144,15,144,144	0/1:2,2,0:4:37:.:.:37,0,58,43,64,107	0/0:5,0,0:5:15:.:.:0,15,115,15,115,115	./.	0/0:7,0,0:7:15:.:.:0,15,225,15,225,225	./.	0/0:4,0,0:4:12:.:.:0,12,111,12,111,111	0/0:6,0,0:6:15:.:.:0,15,225,15,225,225	0/0:5,0,0:5:15:.:.:0,15,168,15,168,168	0/0:2,0,0:2:6:.:.:0,6,90,6,90,90	0/0:5,0,0:5:15:.:.:0,15,124,15,124,124	./.:3,0,0:3:0:.:.:0,0,5,0,5,5	0/0:1,0,0:1:3:.:.:0,3,16,3,16,16	0/0:14,0,0:14:36:.:.:0,36,540,36,540,540	0/0:1,0,0:1:3:.:.:0,3,25,3,25,25	0/0:3,0,0:3:9:.:.:0,9,94,9,94,94	0/0:4,0,0:4:12:.:.:0,12,103,12,103,103	0/0:9,0,0:9:27:.:.:0,27,283,27,283,283
CL8865.Contig2_All	303	.	C	T,*	239.6	PASS	AC=7,4;AF=0.135,0.077;AN=52;BaseQRankSum=-3.190e-01;DP=153;ExcessHet=1.3657;FS=17.181;InbreedingCoeff=-0.0448;MLEAC=8,5;MLEAF=0.154,0.096;MQ=60.00;MQRankSum=0.00;QD=5.10;ReadPosRankSum=-4.970e-01;SOR=2.350	GT:AD:DP:GQ:PGT:PID:PL:PS	2|2:0,0,9:9:27:1|1:209_T_C:405,405,405,27,27,0:209	./.:1,0,0:1:0:.:.:0,0,0,0,0,0	0|2:1,0,9:10:15:0|1:209_T_C:375,378,420,0,42,15:209	./.	0/0:11,0,0:11:33:.:.:0,33,364,33,364,364	0|2:12,0,5:17:99:0|1:268_GCCTCGTCAGCTGTGCCTATACCTGCCCCAGTCTCCCTAATAGCCAGGGACCGCA_G:174,210,714,0,504,489:268	0/0:2,0,0:2:6:.:.:0,6,41,6,41,41	0/0:1,0,0:1:3:.:.:0,3,45,3,45,45	0/0:4,0,0:4:12:.:.:0,12,151,12,151,151	0/0:4,0,0:4:12:.:.:0,12,139,12,139,139	0/0:2,0,0:2:6:.:.:0,6,90,6,90,90	0/0:7,0,0:7:21:.:.:0,21,177,21,177,177	0/1:1,4,0:5:30:.:.:124,0,30,127,42,169	0/1:2,1,0:3:16:.:.:16,0,81,22,84,105	./.	./.	0/1:4,1,0:5:10:.:.:10,0,165,22,168,190	0/0:4,0,0:4:12:.:.:0,12,99,12,99,99	0/0:5,0,0:5:15:.:.:0,15,115,15,115,115	./.	0/0:6,0,0:6:18:.:.:0,18,220,18,220,220	./.	0/0:4,0,0:4:12:.:.:0,12,111,12,111,111	0|1:4,2,0:6:72:0|1:303_C_T:72,0,142,84,148,232:303	0/0:5,0,0:5:15:.:.:0,15,168,15,168,168	0/0:1,0,0:1:3:.:.:0,3,45,3,45,45	0/1:5,1,0:6:27:.:.:27,0,146,42,149,191	0/0:2,0,0:2:6:.:.:0,6,49,6,49,49	0/0:1,0,0:1:3:.:.:0,3,16,3,16,16	0/1:13,1,0:14:3:.:.:3,0,540,42,543,585	./.:2,0,0:2:0:.:.:0,0,0,0,0,0	0/0:3,0,0:3:9:.:.:0,9,94,9,94,94	0/1:3,1,0:4:13:.:.:13,0,78,22,81,103	./.:9,0,0:9:0:.:.:0,0,193,0,193,193
CL8865.Contig2_All	312	.	C	A,*	59.24	QD2;SOR4	AC=1,4;AF=0.018,0.071;AN=56;BaseQRankSum=-8.420e-01;DP=145;ExcessHet=0.0224;FS=25.434;InbreedingCoeff=0.1460;MLEAC=1,5;MLEAF=0.018,0.089;MQ=60.00;MQRankSum=0.00;QD=1.41;ReadPosRankSum=0.431;SOR=4.171	GT:AD:DP:GQ:PGT:PID:PL:PS	2|2:0,0,9:9:27:1|1:209_T_C:405,405,405,27,27,0:209	0/0:3,0,0:3:9:.:.:0,9,126,9,126,126	0|2:1,0,9:10:15:0|1:209_T_C:375,378,420,0,42,15:209	./.	0/0:11,0,0:11:30:.:.:0,30,450,30,450,450	0|2:12,0,5:17:99:0|1:268_GCCTCGTCAGCTGTGCCTATACCTGCCCCAGTCTCCCTAATAGCCAGGGACCGCA_G:174,210,714,0,504,489:268	0/0:2,0,0:2:6:.:.:0,6,41,6,41,41	0/0:1,0,0:1:3:.:.:0,3,45,3,45,45	0/0:4,0,0:4:12:.:.:0,12,151,12,151,151	0/0:5,0,0:5:15:.:.:0,15,144,15,144,144	0/0:2,0,0:2:6:.:.:0,6,90,6,90,90	0/0:7,0,0:7:21:.:.:0,21,177,21,177,177	0/0:3,0,0:3:9:.:.:0,9,134,9,134,134	0/0:4,0,0:4:12:.:.:0,12,103,12,103,103	./.	./.	0/0:5,0,0:5:15:.:.:0,15,115,15,115,115	0/0:4,0,0:4:12:.:.:0,12,99,12,99,99	0/0:5,0,0:5:15:.:.:0,15,115,15,115,115	./.	0/0:4,0,0:4:12:.:.:0,12,179,12,179,179	./.	0/0:4,0,0:4:12:.:.:0,12,139,12,139,139	0|1:4,2,0:6:72:0|1:303_C_T:72,0,162,84,168,252:303	0/0:5,0,0:5:15:.:.:0,15,168,15,168,168	0/0:1,0,0:1:3:.:.:0,3,45,3,45,45	0/0:3,0,0:3:9:.:.:0,9,114,9,114,114	0/0:2,0,0:2:6:.:.:0,6,49,6,49,49	./.	0/0:12,0,0:12:36:.:.:0,36,361,36,361,361	0/0:1,0,0:1:3:.:.:0,3,25,3,25,25	0/0:2,0,0:2:3:.:.:0,3,45,3,45,45	0/0:4,0,0:4:12:.:.:0,12,119,12,119,119	0/0:9,0,0:9:27:.:.:0,27,258,27,258,258
CL8865.Contig2_All	319	.	C	T,*	161.05	PASS	AC=3,4;AF=0.058,0.077;AN=52;BaseQRankSum=-9.180e-01;DP=149;ExcessHet=0.1783;FS=26.169;InbreedingCoeff=0.0715;MLEAC=4,6;MLEAF=0.077,0.115;MQ=60.00;MQRankSum=0.00;QD=2.48;ReadPosRankSum=0.00;SOR=2.893	GT:AD:DP:GQ:PGT:PID:PL:PS	2|2:0,0,9:9:27:1|1:209_T_C:405,405,405,27,27,0:209	0/0:4,0,0:4:12:.:.:0,12,163,12,163,163	0|2:1,0,9:10:15:0|1:209_T_C:375,378,420,0,42,15:209	./.	0|1:9,2,0:11:57:0|1:319_C_T:57,0,368,84,374,458:319	0|2:12,0,5:17:99:0|1:268_GCCTCGTCAGCTGTGCCTATACCTGCCCCAGTCTCCCTAATAGCCAGGGACCGCA_G:174,210,714,0,504,489:268	0/0:2,0,0:2:6:.:.:0,6,41,6,41,41	0/0:1,0,0:1:3:.:.:0,3,45,3,45,45	0/0:4,0,0:4:12:.:.:0,12,151,12,151,151	0/0:5,0,0:5:15:.:.:0,15,144,15,144,144	0/0:2,0,0:2:6:.:.:0,6,90,6,90,90	0/0:7,0,0:7:21:.:.:0,21,177,21,177,177	./.:3,0,0:3:0:.:.:0,0,45,0,45,45	0/0:4,0,0:4:12:.:.:0,12,103,12,103,103	./.	./.	0|0:4,0,0:4:12:0|1:319_C_T:0,12,180,12,180,180:319	0/0:4,0,0:4:12:.:.:0,12,99,12,99,99	0/0:5,0,0:5:15:.:.:0,15,115,15,115,115	./.	0/0:6,0,0:6:12:.:.:0,12,180,12,180,180	./.	0/0:4,0,0:4:12:.:.:0,12,139,12,139,139	0|1:4,2,0:6:72:0|1:303_C_T:72,0,162,84,168,252:303	0/0:5,0,0:5:12:.:.:0,12,180,12,180,180	0/0:1,0,0:1:3:.:.:0,3,45,3,45,45	0/0:3,0,0:3:9:.:.:0,9,114,9,114,114	0/0:2,0,0:2:6:.:.:0,6,49,6,49,49	./.	0/1:10,2,0:12:54:.:.:54,0,414,84,420,504	./.:2,0,0:2:0:.:.:0,0,0,0,0,0	0/0:2,0,0:2:3:.:.:0,3,45,3,45,45	0/0:4,0,0:4:12:.:.:0,12,119,12,119,119	0/0:9,0,0:9:27:.:.:0,27,258,27,258,258
CL8865.Contig2_All	322	.	A	G,*	892.89	PASS	AC=14,3;AF=0.280,0.060;AN=50;BaseQRankSum=-1.910e-01;DP=145;ExcessHet=1.0989;FS=19.711;InbreedingCoeff=-0.0754;MLEAC=18,4;MLEAF=0.360,0.080;MQ=60.00;MQRankSum=0.00;QD=10.03;ReadPosRankSum=0.00;SOR=1.596	GT:AD:DP:GQ:PGT:PID:PL:PS	2|2:0,0,9:9:27:1|1:209_T_C:405,405,405,27,27,0:209	0/0:4,0,0:4:12:.:.:0,12,163,12,163,163	0|2:1,0,9:10:15:0|1:209_T_C:375,378,420,0,42,15:209	./.	0|1:9,2,0:11:57:0|1:319_C_T:57,0,368,84,374,458:319	0/1:5,7,5:17:0:.:.:279,0,189,84,0,279	0/0:2,0,0:2:6:.:.:0,6,41,6,41,41	./.:1,0,0:1:0:.:.:0,0,0,0,0,0	0/1:1,3,0:4:33:.:.:122,0,33,125,42,167	1/1:0,4,0:4:12:.:.:139,12,0,139,12,139	0/0:1,0,0:1:3:.:.:0,3,45,3,45,45	0/1:3,4,0:7:73:.:.:78,0,73,87,85,172	0/0:3,0,0:3:9:.:.:0,9,118,9,118,118	0/0:4,0,0:4:12:.:.:0,12,103,12,103,103	./.	./.	0/0:5,0,0:5:15:.:.:0,15,124,15,124,124	0/1:2,2,0:4:58:.:.:58,0,58,64,64,127	0/0:5,0,0:5:12:.:.:0,12,180,12,180,180	./.	./.:6,0,0:6:0:.:.:0,0,139,0,139,139	./.	0|1:2,2,0:4:78:0|1:310_GC_G:78,0,78,84,84,168:310	0/0:5,0,0:5:15:.:.:0,15,184,15,184,184	0/1:3,2,0:5:34:.:.:34,0,119,43,125,169	0/0:1,0,0:1:3:.:.:0,3,45,3,45,45	0|1:2,1,0:3:36:0|1:322_A_G:36,0,81,42,84,126:322	1|1:0,2,0:2:6:1|1:322_A_G:70,6,0,70,6,70:322	./.	0/1:8,4,0:12:99:.:.:103,0,226,127,238,365	0/0:2,0,0:2:6:.:.:0,6,90,6,90,90	0/0:1,0,0:1:3:.:.:0,3,45,3,45,45	0/1:3,1,0:4:33:.:.:33,0,103,42,106,147	./.:9,0,0:9:0:.:.:0,0,193,0,193,193
CL8865.Contig2_All	341	.	G	A,C,*	147.4	QD2	AC=1,3,6;AF=0.019,0.056,0.111;AN=54;BaseQRankSum=0.00;DP=171;ExcessHet=0.0032;FS=39.304;InbreedingCoeff=0.2901;MLEAC=1,3,8;MLEAF=0.019,0.056,0.148;MQ=60.00;MQRankSum=0.00;QD=1.97;ReadPosRankSum=1.38;SOR=3.866	GT:AD:DP:GQ:PGT:PID:PL:PS	3|3:0,0,0,10:10:30:1|1:209_T_C:450,450,450,450,450,450,30,30,30,0:209	0|3:4,0,0,34:38:66:0|1:338_TGCGGCTCCCTCCTC_T:1416,1428,1596,1428,1596,1596,0,168,168,66:338	3|3:0,0,0,10:10:30:1|1:209_T_C:450,450,450,450,450,450,30,30,30,0:209	./.	0/3:7,0,0,2:9:48:.:.:48,69,330,69,330,330,0,261,261,255	./.:18,0,0,0:18:0:.:.:0,0,98,0,98,98,0,98,98,98	0/0:1,0,0,0:1:3:.:.:0,3,45,3,45,45,3,45,45,45	0/0:1,0,0,0:1:3:.:.:0,3,29,3,29,29,3,29,29,29	0/0:3,0,0,0:3:9:.:.:0,9,114,9,114,114,9,114,114,114	0|2:2,0,2,0:4:78:0|1:341_G_C:78,84,168,0,84,78,84,168,84,168:341	0/0:1,0,0,0:1:3:.:.:0,3,45,3,45,45,3,45,45,45	0/0:7,0,0,0:7:21:.:.:0,21,193,21,193,193,21,193,193,193	0/0:3,0,0,0:3:9:.:.:0,9,134,9,134,134,9,134,134,134	0/0:5,0,0,0:5:15:.:.:0,15,164,15,164,164,15,164,164,164	./.	./.	0/0:5,0,0,0:5:15:.:.:0,15,124,15,124,124,15,124,124,124	0/1:2,2,0,0:4:53:.:.:58,0,53,64,59,123,64,59,123,123	0/0:3,0,0,0:3:9:.:.:0,9,94,9,94,94,9,94,94,94	./.	0/0:5,0,0,0:5:15:.:.:0,15,135,15,135,135,15,135,135,135	./.	0/0:4,0,0,0:4:12:.:.:0,12,123,12,123,123,12,123,123,123	0/0:5,0,0,0:5:15:.:.:0,15,208,15,208,208,15,208,208,208	0/0:4,0,0,0:4:12:.:.:0,12,139,12,139,139,12,139,139,139	0/0:1,0,0,0:1:3:.:.:0,3,45,3,45,45,3,45,45,45	0/0:3,0,0,0:3:9:.:.:0,9,114,9,114,114,9,114,114,114	2|2:0,0,1,0:1:3:1|1:322_A_G:45,45,45,3,3,0,45,45,3,45:322	./.	0/0:11,0,0,0:11:27:.:.:0,27,405,27,405,405,27,405,405,405	0/0:2,0,0,0:2:6:.:.:0,6,90,6,90,90,6,90,90,90	0/0:2,0,0,0:2:6:.:.:0,6,74,6,74,74,6,74,74,74	0/0:2,0,0,0:2:6:.:.:0,6,49,6,49,49,6,49,49,49	0/0:8,0,0,0:8:24:.:.:0,24,222,24,222,222,24,222,222,222
CL8865.Contig2_All	353	.	C	T	470.87	PASS	AC=11;AF=0.220;AN=50;BaseQRankSum=-3.190e-01;DP=169;ExcessHet=0.0135;FS=4.536;InbreedingCoeff=0.1525;MLEAC=13;MLEAF=0.260;MQ=60.00;MQRankSum=0.00;QD=27.70;ReadPosRankSum=0.674;SOR=1.138	GT:AD:DP:GQ:PGT:PID:PL:PS	0/0:8,0:8:6:.:.:0,6,90	0/0:37,0:37:12:.:.:0,12,180	./.:7,0:7:0:.:.:0,0,218	./.	0/0:9,0:9:27:.:.:0,27,300	0/0:20,1:21:38:.:.:0,38,869	0/0:1,0:1:3:.:.:0,3,45	0/0:2,0:2:6:.:.:0,6,90	0/0:4,0:4:9:.:.:0,9,135	0|1:2,2:4:78:0|1:341_G_C:78,0,78:341	0/0:2,0:2:6:.:.:0,6,69	0/0:7,0:7:18:.:.:0,18,270	1/1:0,3:3:9:.:.:134,9,0	0|1:3,1:4:33:0|1:353_C_T:33,0,123:353	./.	./.	0/0:4,0:4:12:.:.:0,12,180	0/0:2,0:2:6:.:.:0,6,90	0/0:6,0:7:18:.:.:0,18,270	./.	0/1:3,1:4:13:.:.:13,0,112	./.	0/0:4,0:4:9:.:.:0,9,135	./.:5,0:5:0:.:.:0,0,134	0/0:4,0:4:9:.:.:0,9,135	0/0:1,0:1:3:.:.:0,3,45	0/1:2,1:3:36:.:.:36,0,81	1|1:0,1:1:3:1|1:322_A_G:45,3,0:322	./.	0/1:5,3:8:70:.:.:70,0,201	./.:2,0:2:0:.:.:0,0,0	0/0:2,0:2:6:.:.:0,6,74	1|1:0,2:2:6:1|1:353_C_T:90,6,0:353	0/0:8,0:8:24:.:.:0,24,222
CL8865.Contig2_All	354	.	G	A	2285.89	PASS	AC=26;AF=0.565;AN=46;BaseQRankSum=0.431;DP=168;ExcessHet=0.4262;FS=43.628;InbreedingCoeff=0.0270;MLEAC=33;MLEAF=0.717;MQ=60.00;MQRankSum=0.00;QD=17.72;ReadPosRankSum=0.00;SOR=0.787	GT:AD:DP:GQ:PL	0/0:8,0:8:6:0,6,90	0/1:34,3:37:17:17,0,1419	./.:7,0:7:0:0,0,218	./.	1/1:0,10:10:30:376,30,0	0/1:16,6:22:99:110,0,648	./.:1,0:1:0:0,0,0	./.:2,0:2:0:0,0,0	0/1:2,2:4:57:78,0,57	0/0:4,0:4:12:0,12,99	1/1:0,2:2:6:69,6,0	1/1:0,7:7:21:234,21,0	0/0:3,0:3:9:0,9,135	0/1:2,2:4:78:78,0,78	./.	./.	1/1:0,4:4:12:139,12,0	0/1:2,1:3:36:36,0,56	1/1:0,3:4:9:114,9,0	./.	0/1:1,3:4:33:67,0,33	./.	1/1:0,2:4:6:74,6,0	0/1:1,4:5:29:164,0,29	0/1:2,2:4:37:78,0,37	./.:1,0:1:0:0,0,0	0/1:1,2:3:36:81,0,36	0/0:1,0:1:3:0,3,45	./.	0/1:5,3:8:99:110,0,201	./.:2,0:2:0:0,0,0	1/1:0,2:2:6:90,6,0	0/0:2,0:2:6:0,6,41	1/1:0,8:8:24:278,24,0
CL8865.Contig2_All	362	.	C	T,*	98.68	QD2;SOR4	AC=3,4;AF=0.056,0.074;AN=54;BaseQRankSum=-3.190e-01;DP=177;ExcessHet=0.1649;FS=53.159;InbreedingCoeff=0.0404;MLEAC=3,6;MLEAF=0.056,0.111;MQ=60.00;MQRankSum=0.00;QD=1.11;ReadPosRankSum=1.15;SOR=4.469	GT:AD:DP:GQ:PGT:PID:PL:PS	0|2:1,0,11:12:9:0|1:356_CAGCACCAGTCCCTACCATTAGGTTAGCACCTCAGGTCCCTGTTCCTCGCT_C:458,461,503,0,42,9:356	0|2:4,0,34:38:66:0|1:338_TGCGGCTCCCTCCTC_T:1416,1428,1596,0,168,66:338	0|2:1,0,7:8:21:0|1:356_CAGCACCAGTCCCTACCATTAGGTTAGCACCTCAGGTCCCTGTTCCTCGCT_C:291,294,336,0,42,21:356	./.	0/0:9,0,0:9:27:.:.:0,27,323,27,323,323	0|2:21,0,8:29:99:0|1:268_GCCTCGTCAGCTGTGCCTATACCTGCCCCAGTCTCCCTAATAGCCAGGGACCGCA_G:273,336,1218,0,882,858:268	0/0:1,0,0:1:3:.:.:0,3,45,3,45,45	0/0:2,0,0:2:6:.:.:0,6,74,6,74,74	0/0:3,0,0:3:9:.:.:0,9,114,9,114,114	0/0:4,0,0:4:12:.:.:0,12,99,12,99,99	0/0:2,0,0:2:6:.:.:0,6,53,6,53,53	0/0:7,0,0:7:21:.:.:0,21,169,21,169,169	./.:3,0,0:3:0:.:.:0,0,45,0,45,45	0|1:3,1,0:4:33:0|1:353_C_T:33,0,123,42,126,168:353	./.	./.	0/0:3,0,0:3:9:.:.:0,9,74,9,74,74	0/0:4,0,0:4:12:.:.:0,12,143,12,143,143	0/0:4,0,0:4:12:.:.:0,12,139,12,139,139	./.	0/0:4,0,0:4:12:.:.:0,12,91,12,91,91	./.	0/0:4,0,0:4:9:.:.:0,9,135,9,135,135	0/0:5,0,0:5:15:.:.:0,15,208,15,208,208	0/0:3,0,0:3:9:.:.:0,9,94,9,94,94	0/0:1,0,0:1:3:.:.:0,3,45,3,45,45	0/0:3,0,0:3:9:.:.:0,9,135,9,135,135	0/0:1,0,0:1:3:.:.:0,3,45,3,45,45	./.	0/0:9,0,0:9:27:.:.:0,27,363,27,363,363	0/0:1,0,0:1:3:.:.:0,3,45,3,45,45	0/0:3,0,0:3:9:.:.:0,9,134,9,134,134	1|1:0,2,0:2:6:1|1:353_C_T:90,6,0,90,6,90:353	0/0:8,0,0:8:21:.:.:0,21,315,21,315,315
CL8865.Contig2_All	378	.	G	A,*	95.49	QD2	AC=2,4;AF=0.038,0.077;AN=52;BaseQRankSum=0.00;DP=174;ExcessHet=1.4040;FS=34.575;InbreedingCoeff=-0.1597;MLEAC=3,6;MLEAF=0.058,0.115;MQ=60.00;MQRankSum=0.00;QD=0.99;ReadPosRankSum=-5.980e-01;SOR=3.658	GT:AD:DP:GQ:PGT:PID:PL:PS	0|2:1,0,11:12:9:0|1:356_CAGCACCAGTCCCTACCATTAGGTTAGCACCTCAGGTCCCTGTTCCTCGCT_C:458,461,503,0,42,9:356	0|2:4,0,34:38:66:0|1:338_TGCGGCTCCCTCCTC_T:1416,1428,1596,0,168,66:338	0|2:1,0,7:8:21:0|1:356_CAGCACCAGTCCCTACCATTAGGTTAGCACCTCAGGTCCCTGTTCCTCGCT_C:291,294,336,0,42,21:356	./.	0/0:9,0,0:9:27:.:.:0,27,323,27,323,323	0|2:21,0,8:29:99:0|1:268_GCCTCGTCAGCTGTGCCTATACCTGCCCCAGTCTCCCTAATAGCCAGGGACCGCA_G:273,336,1218,0,882,858:268	./.	0/0:2,0,0:2:6:.:.:0,6,74,6,74,74	0/0:2,0,0:2:6:.:.:0,6,49,6,49,49	0/0:4,0,0:4:12:.:.:0,12,99,12,99,99	0/0:2,0,0:2:6:.:.:0,6,53,6,53,53	0/0:7,0,0:7:21:.:.:0,21,169,21,169,169	0/0:1,0,0:1:3:.:.:0,3,25,3,25,25	0/0:4,0,0:4:12:.:.:0,12,111,12,111,111	./.	./.	0/1:1,2,0:3:16:.:.:81,0,16,84,22,106	0/0:4,0,0:4:12:.:.:0,12,143,12,143,143	0/1:3,2,1:6:25:.:.:55,0,79,25,49,165	./.	0/0:4,0,0:4:12:.:.:0,12,91,12,91,91	./.	0/0:3,0,0:3:9:.:.:0,9,86,9,86,86	0/0:6,0,0:6:18:.:.:0,18,229,18,229,229	0/0:3,0,0:3:9:.:.:0,9,94,9,94,94	0/0:1,0,0:1:3:.:.:0,3,45,3,45,45	0/0:2,0,0:2:6:.:.:0,6,90,6,90,90	./.	./.	0/0:9,0,0:9:27:.:.:0,27,347,27,347,347	0/0:1,0,0:1:3:.:.:0,3,45,3,45,45	0/0:3,0,0:3:9:.:.:0,9,134,9,134,134	0/0:3,0,0:3:9:.:.:0,9,66,9,66,66	0/0:8,0,0:8:21:.:.:0,21,315,21,315,315
CL8865.Contig2_All	393	.	C	T,*	116.45	QD2	AC=4,4;AF=0.074,0.074;AN=54;BaseQRankSum=0.00;DP=170;ExcessHet=2.6262;FS=48.740;InbreedingCoeff=-0.1845;MLEAC=5,6;MLEAF=0.093,0.111;MQ=60.00;MQRankSum=0.00;QD=1.16;ReadPosRankSum=0.431;SOR=3.815	GT:AD:DP:GQ:PGT:PID:PL:PS	0|2:1,0,11:12:9:0|1:356_CAGCACCAGTCCCTACCATTAGGTTAGCACCTCAGGTCCCTGTTCCTCGCT_C:458,461,503,0,42,9:356	0|2:4,0,34:38:66:0|1:338_TGCGGCTCCCTCCTC_T:1416,1428,1596,0,168,66:338	0|2:1,0,7:8:21:0|1:356_CAGCACCAGTCCCTACCATTAGGTTAGCACCTCAGGTCCCTGTTCCTCGCT_C:291,294,336,0,42,21:356	./.	0/1:7,1,0:8:13:.:.:13,0,291,34,294,328	0|2:21,0,8:29:99:0|1:268_GCCTCGTCAGCTGTGCCTATACCTGCCCCAGTCTCCCTAATAGCCAGGGACCGCA_G:273,336,1218,0,882,858:268	./.	0/0:2,0,0:2:6:.:.:0,6,74,6,74,74	0/0:3,0,0:3:9:.:.:0,9,94,9,94,94	0/1:2,2,0:4:37:.:.:37,0,37,43,43,87	0/0:2,0,0:2:6:.:.:0,6,53,6,53,53	0/0:6,0,0:6:12:.:.:0,12,180,12,180,180	0/0:1,0,0:1:3:.:.:0,3,25,3,25,25	0/0:3,0,0:3:9:.:.:0,9,94,9,94,94	./.	./.	0|1:1,2,0:3:36:0|1:393_C_T:81,0,36,84,42,126:393	0/0:5,0,0:5:15:.:.:0,15,148,15,148,148	0/1:4,1,1:6:3:.:.:30,0,132,3,99,210	./.	0/0:5,0,0:5:15:.:.:0,15,147,15,147,147	0/0:1,0,0:1:3:.:.:0,3,45,3,45,45	0/0:3,0,0:3:9:.:.:0,9,86,9,86,86	0/0:4,0,0:4:12:.:.:0,12,139,12,139,139	0/0:3,0,0:3:6:.:.:0,6,90,6,90,90	./.:1,0,0:1:0:.:.:0,0,0,0,0,0	0/0:2,0,0:2:6:.:.:0,6,90,6,90,90	./.	0/0:1,0,0:1:3:.:.:0,3,29,3,29,29	0/0:8,0,0:8:21:.:.:0,21,315,21,315,315	0/0:1,0,0:1:3:.:.:0,3,29,3,29,29	0/0:3,0,0:3:6:.:.:0,6,90,6,90,90	0/0:3,0,0:3:6:.:.:0,6,90,6,90,90	0/0:4,0,0:4:9:.:.:0,9,135,9,135,135
CL8865.Contig2_All	400	.	C	T,*	47.97	QD2	AC=1,3;AF=0.019,0.056;AN=54;BaseQRankSum=-9.670e-01;DP=161;ExcessHet=0.5163;FS=21.328;InbreedingCoeff=-0.0719;MLEAC=1,4;MLEAF=0.019,0.074;MQ=60.00;MQRankSum=0.00;QD=0.92;ReadPosRankSum=-9.670e-01;SOR=3.258	GT:AD:DP:GQ:PGT:PID:PL:PS	0|2:1,0,11:12:9:0|1:356_CAGCACCAGTCCCTACCATTAGGTTAGCACCTCAGGTCCCTGTTCCTCGCT_C:458,461,503,0,42,9:356	./.:35,0,0:35:0:.:.:0,0,0,0,0,0	0|2:1,0,7:8:21:0|1:356_CAGCACCAGTCCCTACCATTAGGTTAGCACCTCAGGTCCCTGTTCCTCGCT_C:291,294,336,0,42,21:356	./.	0/0:7,0,0:7:18:.:.:0,18,270,18,270,270	0|2:21,0,8:29:99:0|1:268_GCCTCGTCAGCTGTGCCTATACCTGCCCCAGTCTCCCTAATAGCCAGGGACCGCA_G:273,336,1218,0,882,858:268	./.	0/0:2,0,0:2:6:.:.:0,6,74,6,74,74	0/0:3,0,0:3:9:.:.:0,9,94,9,94,94	0/0:4,0,0:4:9:.:.:0,9,135,9,135,135	0/0:2,0,0:2:6:.:.:0,6,53,6,53,53	0/0:4,0,0:4:9:.:.:0,9,135,9,135,135	0/0:1,0,0:1:3:.:.:0,3,25,3,25,25	0/0:3,0,0:3:9:.:.:0,9,94,9,94,94	./.	./.	0/0:3,0,0:3:6:.:.:0,6,90,6,90,90	0/0:5,0,0:5:15:.:.:0,15,148,15,148,148	0/0:5,0,0:5:15:.:.:0,15,184,15,184,184	./.	0/0:6,0,0:6:18:.:.:0,18,160,18,160,160	0/0:1,0,0:1:3:.:.:0,3,45,3,45,45	0/0:3,0,0:3:9:.:.:0,9,86,9,86,86	0/0:4,0,0:4:9:.:.:0,9,135,9,135,135	0/0:3,0,0:3:3:.:.:0,3,45,3,45,45	0/0:1,0,0:1:3:.:.:0,3,45,3,45,45	0/0:2,0,0:2:6:.:.:0,6,90,6,90,90	./.	0/0:1,0,0:1:3:.:.:0,3,29,3,29,29	0/0:7,0,0:7:15:.:.:0,15,225,15,225,225	0/0:1,0,0:1:3:.:.:0,3,29,3,29,29	0/0:2,0,0:2:6:.:.:0,6,90,6,90,90	0|1:1,2,0:3:36:0|1:400_C_T:60,0,36,63,42,105:400	0/0:4,0,0:4:9:.:.:0,9,135,9,135,135
CL8865.Contig2_All	401	.	C	T,*	73.16	QD2	AC=1,3;AF=0.019,0.056;AN=54;BaseQRankSum=0.00;DP=161;ExcessHet=0.5163;FS=19.779;InbreedingCoeff=-0.0751;MLEAC=1,4;MLEAF=0.019,0.074;MQ=60.00;MQRankSum=0.00;QD=1.41;ReadPosRankSum=0.00;SOR=2.985	GT:AD:DP:GQ:PGT:PID:PL:PS	0|2:1,0,11:12:9:0|1:356_CAGCACCAGTCCCTACCATTAGGTTAGCACCTCAGGTCCCTGTTCCTCGCT_C:458,461,503,0,42,9:356	./.:35,0,0:35:0:.:.:0,0,0,0,0,0	0|2:1,0,7:8:21:0|1:356_CAGCACCAGTCCCTACCATTAGGTTAGCACCTCAGGTCCCTGTTCCTCGCT_C:291,294,336,0,42,21:356	./.	0/0:7,0,0:7:18:.:.:0,18,270,18,270,270	0|2:21,0,8:29:99:0|1:268_GCCTCGTCAGCTGTGCCTATACCTGCCCCAGTCTCCCTAATAGCCAGGGACCGCA_G:273,336,1218,0,882,858:268	./.	0/0:2,0,0:2:6:.:.:0,6,74,6,74,74	0/0:3,0,0:3:9:.:.:0,9,94,9,94,94	0/0:4,0,0:4:9:.:.:0,9,135,9,135,135	0/0:2,0,0:2:6:.:.:0,6,53,6,53,53	0/0:4,0,0:4:9:.:.:0,9,135,9,135,135	0/0:1,0,0:1:3:.:.:0,3,25,3,25,25	0/0:3,0,0:3:9:.:.:0,9,94,9,94,94	./.	./.	0/0:3,0,0:3:6:.:.:0,6,90,6,90,90	0/0:5,0,0:5:15:.:.:0,15,148,15,148,148	0/0:5,0,0:5:15:.:.:0,15,184,15,184,184	./.	0/0:6,0,0:6:18:.:.:0,18,160,18,160,160	0/0:1,0,0:1:3:.:.:0,3,45,3,45,45	0/0:3,0,0:3:9:.:.:0,9,86,9,86,86	0/0:4,0,0:4:9:.:.:0,9,135,9,135,135	0/0:3,0,0:3:3:.:.:0,3,45,3,45,45	0/0:1,0,0:1:3:.:.:0,3,45,3,45,45	0/0:2,0,0:2:6:.:.:0,6,90,6,90,90	./.	0/0:1,0,0:1:3:.:.:0,3,29,3,29,29	0/0:7,0,0:7:15:.:.:0,15,225,15,225,225	0/0:1,0,0:1:3:.:.:0,3,29,3,29,29	0/0:2,0,0:2:6:.:.:0,6,90,6,90,90	0|1:1,2,0:3:36:0|1:400_C_T:60,0,36,63,42,105:400	0/0:2,0,0:4:6:.:.:0,6,70,6,70,70
CL8865.Contig2_All	403	.	C	T,*	1541.41	PASS	AC=18,4;AF=0.429,0.095;AN=42;BaseQRankSum=0.00;DP=162;ExcessHet=1.0911;FS=9.539;InbreedingCoeff=0.0171;MLEAC=27,7;MLEAF=0.643,0.167;MQ=60.00;MQRankSum=0.00;QD=11.77;ReadPosRankSum=0.00;SOR=1.718	GT:AD:DP:GQ:PGT:PID:PL:PS	0|2:1,0,11:12:9:0|1:356_CAGCACCAGTCCCTACCATTAGGTTAGCACCTCAGGTCCCTGTTCCTCGCT_C:458,461,503,0,42,9:356	1/2:0,2,34:36:24:.:.:1488,1425,1419,67,0,24	0|2:1,0,7:8:21:0|1:356_CAGCACCAGTCCCTACCATTAGGTTAGCACCTCAGGTCCCTGTTCCTCGCT_C:291,294,336,0,42,21:356	./.	0|1:1,5,0:6:27:0|1:403_C_T:187,0,27,190,42,232:403	0|1:10,9,8:27:42:0|1:403_C_*:348,0,373,42,67,438:403	./.	./.:2,0,0:2:0:.:.:0,0,0,0,0,0	1/1:0,3,0:3:9:.:.:94,9,0,94,9,94	0/0:4,0,0:4:9:.:.:0,9,135,9,135,135	1|1:0,2,0:2:6:1|1:403_C_T:90,6,0,90,6,90:403	./.:4,0,0:4:0:.:.:0,0,40,0,40,40	0/0:1,0,0:1:3:.:.:0,3,25,3,25,25	0/1:1,2,0:3:36:.:.:81,0,36,84,42,126	./.	./.	0|1:1,2,0:3:36:0|1:393_C_T:81,0,36,84,42,126:393	0/1:1,4,0:5:30:.:.:104,0,30,107,42,149	1/2:0,5,1:6:27:.:.:211,42,27,175,0,207	./.	0/1:1,5,0:6:7:.:.:111,0,7,114,22,136	0/0:1,0,0:1:3:.:.:0,3,45,3,45,45	0|1:1,2,0:3:36:0|1:403_C_T:81,0,36,84,42,126:403	1|1:0,4,0:4:12:1|1:403_C_T:180,12,0,180,12,180:403	./.:3,0,0:3:0:.:.:0,0,5,0,5,5	./.:1,0,0:1:0:.:.:0,0,0,0,0,0	0|1:1,2,0:3:36:0|1:403_C_T:81,0,36,84,42,126:403	./.	0/0:1,0,0:1:3:.:.:0,3,29,3,29,29	./.:7,0,0:7:0:.:.:0,0,5,0,5,5	./.:1,0,0:1:0:.:.:0,0,0,0,0,0	./.:2,0,0:2:0:.:.:0,0,0,0,0,0	0/0:2,0,0:2:6:.:.:0,6,90,6,90,90	1|1:0,4,0:4:12:1|1:403_C_T:160,12,0,160,12,160:403
CL8865.Contig2_All	405	.	C	T,*	63.71	QD2	AC=3,3;AF=0.058,0.058;AN=52;BaseQRankSum=0.00;DP=151;ExcessHet=0.0719;FS=13.423;InbreedingCoeff=0.0818;MLEAC=3,5;MLEAF=0.058,0.096;MQ=60.00;MQRankSum=0.00;QD=1.36;ReadPosRankSum=-1.030e-01;SOR=2.747	GT:AD:DP:GQ:PGT:PID:PL:PS	0|2:1,0,11:12:9:0|1:356_CAGCACCAGTCCCTACCATTAGGTTAGCACCTCAGGTCCCTGTTCCTCGCT_C:458,461,503,0,42,9:356	./.:34,0,0:34:0:.:.:0,0,0,0,0,0	0|2:1,0,7:8:21:0|1:356_CAGCACCAGTCCCTACCATTAGGTTAGCACCTCAGGTCCCTGTTCCTCGCT_C:291,294,336,0,42,21:356	./.	0/0:6,0,0:6:15:.:.:0,15,225,15,225,225	0/2:18,1,8:27:99:.:.:282,294,1047,0,714,732	./.	0/0:2,0,0:2:6:.:.:0,6,90,6,90,90	0/0:3,0,0:3:9:.:.:0,9,94,9,94,94	0/0:4,0,0:4:12:.:.:0,12,139,12,139,139	0/0:2,0,0:2:6:.:.:0,6,69,6,69,69	0/0:3,0,0:3:9:.:.:0,9,118,9,118,118	1|1:0,1,0:1:3:1|1:405_C_T:45,3,0,45,3,45:405	0/0:3,0,0:3:9:.:.:0,9,94,9,94,94	./.	./.	0/0:2,0,0:2:6:.:.:0,6,49,6,49,49	0/0:5,0,0:5:15:.:.:0,15,135,15,135,135	0/0:5,0,0:5:15:.:.:0,15,184,15,184,184	./.	0/0:6,0,0:6:15:.:.:0,15,225,15,225,225	0/0:1,0,0:1:3:.:.:0,3,45,3,45,45	0/0:3,0,0:3:9:.:.:0,9,94,9,94,94	0/0:3,0,0:3:9:.:.:0,9,94,9,94,94	0/0:1,0,0:1:3:.:.:0,3,29,3,29,29	0/0:1,0,0:1:3:.:.:0,3,45,3,45,45	0/0:3,0,0:3:9:.:.:0,9,134,9,134,134	./.	0/0:1,0,0:1:3:.:.:0,3,29,3,29,29	./.:7,0,0:7:0:.:.:0,0,184,0,184,184	0/0:1,0,0:1:3:.:.:0,3,45,3,45,45	0/0:2,0,0:2:6:.:.:0,6,90,6,90,90	0|1:1,1,0:2:39:0|1:400_C_T:39,0,39,42,42,84:400	0/0:3,0,0:3:9:.:.:0,9,94,9,94,94
CL8865.Contig2_All	412	.	A	C,G	2889.44	PASS	AC=3,5;AF=0.058,0.096;AN=52;BaseQRankSum=1.59;DP=163;ExcessHet=0.0153;FS=9.944;InbreedingCoeff=0.1823;MLEAC=3,8;MLEAF=0.058,0.154;MQ=60.00;MQRankSum=0.00;QD=31.07;ReadPosRankSum=-6.740e-01;SOR=2.007	GT:AD:DP:GQ:PGT:PID:PL:PS	0|2:1,0,11:12:11:0|1:356_CAGCACCAGTCCCTACCATTAGGTTAGCACCTCAGGTCCCTGTTCCTCGCT_C:418,421,463,0,42,11:356	2|2:1,0,38:39:68:1|1:338_TGCGGCTCCCTCCTC_T:1569,1572,1614,68,110,0:338	0|2:1,0,8:9:18:0|1:356_CAGCACCAGTCCCTACCATTAGGTTAGCACCTCAGGTCCCTGTTCCTCGCT_C:330,333,375,0,42,18:356	./.	0/0:7,0,0:7:18:.:.:0,18,270,18,270,270	0/2:18,1,14:33:99:.:.:534,546,1299,0,714,714	./.	0/0:2,0,0:2:6:.:.:0,6,90,6,90,90	0/0:3,0,0:3:9:.:.:0,9,94,9,94,94	0/0:5,0,0:5:15:.:.:0,15,184,15,184,184	0/0:2,0,0:2:6:.:.:0,6,69,6,69,69	0/0:3,0,0:3:6:.:.:0,6,90,6,90,90	1|1:0,1,0:1:3:1|1:405_C_T:45,3,0,45,3,45:405	0/0:3,0,0:3:9:.:.:0,9,94,9,94,94	./.	./.	./.:2,0,0:2:0:.:.:0,0,0,0,0,0	0/0:5,0,0:5:12:.:.:0,12,180,12,180,180	0/0:5,0,0:5:12:.:.:0,12,180,12,180,180	./.	0/0:6,0,0:6:15:.:.:0,15,225,15,225,225	0/0:1,0,0:1:3:.:.:0,3,45,3,45,45	0/0:3,0,0:3:9:.:.:0,9,94,9,94,94	0/0:3,0,0:3:9:.:.:0,9,94,9,94,94	0/0:1,0,0:1:3:.:.:0,3,29,3,29,29	0/0:1,0,0:1:3:.:.:0,3,45,3,45,45	0/0:3,0,0:3:6:.:.:0,6,90,6,90,90	./.	0/0:1,0,0:1:3:.:.:0,3,29,3,29,29	./.:5,0,0:5:0:.:.:0,0,94,0,94,94	0/0:1,0,0:1:3:.:.:0,3,45,3,45,45	0/0:2,0,0:2:6:.:.:0,6,90,6,90,90	0|1:1,1,0:2:39:0|1:400_C_T:39,0,39,42,42,84:400	0/0:3,0,0:3:9:.:.:0,9,94,9,94,94
CL8865.Contig2_All	413	.	C	A	70.11	PASS	AC=1;AF=0.020;AN=50;BaseQRankSum=-9.670e-01;DP=155;ExcessHet=0.0000;FS=0.000;InbreedingCoeff=-0.0386;MLEAC=2;MLEAF=0.040;MQ=60.00;MQRankSum=0.00;QD=23.37;ReadPosRankSum=-9.670e-01;SOR=0.223	GT:AD:DP:GQ:PL	0/0:11,0:11:15:0,15,225	0/0:36,0:36:9:0,9,135	./.:9,0:9:0:0,0,293	./.	./.:7,0:7:0:0,0,157	0/0:28,0:28:34:0,34,650	./.	0/0:2,0:2:6:0,6,90	0/0:3,0:3:9:0,9,94	0/0:6,0:6:18:0,18,188	0/0:2,0:2:6:0,6,69	0/0:3,0:3:6:0,6,90	0/0:1,0:1:3:0,3,25	0/0:3,0:3:9:0,9,94	./.	./.	./.:2,0:2:0:0,0,0	0/0:5,0:5:12:0,12,180	0/0:5,0:5:12:0,12,180	./.	0/0:6,0:6:15:0,15,225	0/0:1,0:1:3:0,3,45	0/0:3,0:3:9:0,9,94	0/0:3,0:3:9:0,9,94	0/0:1,0:1:3:0,3,29	0/0:1,0:1:3:0,3,45	0/0:3,0:3:6:0,6,90	./.	0/0:1,0:1:3:0,3,29	0/0:5,0:5:12:0,12,180	0/0:1,0:1:3:0,3,45	0/0:2,0:2:3:0,3,45	0/0:2,0:2:6:0,6,90	0/1:1,2:3:36:81,0,36
CL8865.Contig2_All	414	.	C	T	1696.7	PASS	AC=20;AF=0.476;AN=42;BaseQRankSum=-4.000e-01;DP=158;ExcessHet=0.0204;FS=1.952;InbreedingCoeff=0.1870;MLEAC=28;MLEAF=0.667;MQ=60.00;MQRankSum=0.00;QD=22.04;ReadPosRankSum=0.967;SOR=1.067	GT:AD:DP:GQ:PGT:PID:PL:PS	0/0:11,0:11:15:.:.:0,15,225	0/0:35,0:35:15:.:.:0,15,225	0/0:7,0:7:6:.:.:0,6,90	./.	0|1:2,5:7:49:0|1:403_C_T:184,0,49:403	0|1:24,9:33:99:0|1:403_C_*:306,0,960:403	./.	./.:2,0:2:0:.:.:0,0,0	1/1:0,3:3:9:.:.:94,9,0	./.:6,0:6:0:.:.:0,0,99	1|1:0,2:2:6:1|1:403_C_T:90,6,0:403	./.:3,0:3:0:.:.:0,0,45	0/0:1,0:1:3:.:.:0,3,25	0/1:1,2:3:35:.:.:81,0,35	./.	./.	1/1:0,2:2:6:.:.:49,6,0	0/1:1,4:5:30:.:.:104,0,30	1/1:0,5:6:15:.:.:184,15,0	./.	1/1:0,5:5:15:.:.:144,15,0	0/0:1,0:1:3:.:.:0,3,45	0|1:1,2:3:36:0|1:403_C_T:81,0,36:403	1|1:0,3:3:9:1|1:403_C_T:135,9,0:403	0/0:1,0:1:3:.:.:0,3,29	./.:1,0:1:0:.:.:0,0,0	0|1:1,2:3:36:0|1:403_C_T:81,0,36:403	./.	0/0:1,0:1:3:.:.:0,3,29	./.:5,0:5:0:.:.:0,0,5	./.:1,0:1:0:.:.:0,0,0	./.:2,0:2:0:.:.:0,0,0	0/0:2,0:2:6:.:.:0,6,90	1|1:0,3:3:9:1|1:403_C_T:135,9,0:403
CL8865.Contig2_All	421	.	A	G	30.65	PASS	AC=2;AF=0.038;AN=52;DP=153;ExcessHet=0.0000;FS=0.000;InbreedingCoeff=0.1009;MLEAC=2;MLEAF=0.038;MQ=60.00;QD=30.65;SOR=1.609	GT:AD:DP:GQ:PGT:PID:PL:PS	0/0:16,0:16:27:.:.:0,27,405	0/0:35,0:35:33:.:.:0,33,495	./.:11,0:11:0:.:.:0,0,369	./.	0/0:6,0:6:12:.:.:0,12,180	0/0:24,0:24:22:.:.:0,22,577	./.	0/0:2,0:2:6:.:.:0,6,61	0/0:3,0:3:9:.:.:0,9,94	0/0:6,0:6:18:.:.:0,18,188	0/0:2,0:2:6:.:.:0,6,74	0/0:2,0:2:6:.:.:0,6,74	0/0:1,0:1:3:.:.:0,3,25	0/0:2,0:2:6:.:.:0,6,61	./.	./.	0/0:1,0:1:3:.:.:0,3,45	0/0:4,0:4:12:.:.:0,12,111	./.:5,0:5:0:.:.:0,0,15	./.	0/0:5,0:5:15:.:.:0,15,144	1|1:0,1:1:3:1|1:421_A_G:45,3,0:421	0/0:3,0:3:9:.:.:0,9,94	0/0:3,0:3:9:.:.:0,9,78	0/0:1,0:1:3:.:.:0,3,29	0/0:2,0:2:6:.:.:0,6,90	0/0:5,0:5:15:.:.:0,15,184	./.	0/0:2,0:2:6:.:.:0,6,90	0/0:4,0:4:12:.:.:0,12,139	0/0:1,0:1:3:.:.:0,3,45	0/0:1,0:1:3:.:.:0,3,45	0/0:2,0:2:3:.:.:0,3,45	0/0:3,0:3:9:.:.:0,9,78
CL8865.Contig2_All	425	.	C	T	2605.82	PASS	AC=6;AF=0.115;AN=52;BaseQRankSum=0.356;DP=169;ExcessHet=0.0006;FS=11.161;InbreedingCoeff=0.3020;MLEAC=8;MLEAF=0.154;MQ=60.00;MQRankSum=0.00;QD=26.32;ReadPosRankSum=0.609;SOR=1.215	GT:AD:DP:GQ:PL	1/1:1,16:17:8:600,8,0	1/1:2,37:39:37:1353,37,0	0/1:1,12:13:1:428,0,1	./.	0/0:6,0:6:12:0,12,180	0/1:16,14:30:99:256,0,610	./.	0/0:2,0:2:6:0,6,61	0/0:3,0:3:9:0,9,94	0/0:6,0:6:18:0,18,188	0/0:2,0:2:6:0,6,74	0/0:2,0:2:6:0,6,74	0/0:1,0:1:3:0,3,25	0/0:2,0:2:6:0,6,61	./.	./.	0/0:1,0:1:3:0,3,45	0/0:4,0:4:12:0,12,111	./.:5,0:5:0:0,0,15	./.	0/0:4,0:4:12:0,12,123	0/0:1,0:1:3:0,3,45	0/0:3,0:3:9:0,9,94	0/0:3,0:3:9:0,9,78	./.:.:0:0:0,0,0	0/0:2,0:2:6:0,6,90	0/0:5,0:5:15:0,15,184	./.	0/0:2,0:2:6:0,6,90	0/0:4,0:4:9:0,9,135	0/0:1,0:1:3:0,3,45	0/0:1,0:1:3:0,3,45	0/0:2,0:2:3:0,3,45	0/0:3,0:3:9:0,9,78
CL8865.Contig2_All	444	.	T	C	4456.85	PASS	AC=16;AF=0.348;AN=46;BaseQRankSum=0.231;DP=159;ExcessHet=0.0005;FS=0.000;InbreedingCoeff=0.2747;MLEAC=23;MLEAF=0.500;MQ=60.00;MQRankSum=0.00;QD=31.53;ReadPosRankSum=-3.200e-02;SOR=0.751	GT:AD:DP:GQ:PGT:PID:PL:PS	1|1:0,18:18:54:1|1:444_T_C:803,54,0:444	1|1:2,39:41:33:1|1:444_T_C:1639,33,0:444	1|1:0,16:16:48:1|1:444_T_C:720,48,0:444	./.	1|1:0,2:2:6:1|1:444_T_C:90,6,0:444	0/1:7,21:28:99:.:.:845,0,231	./.	./.:3,0:3:0:.:.:0,0,5	0/0:3,0:3:9:.:.:0,9,94	0|1:2,3:5:75:0|1:444_T_C:120,0,75:444	0/0:2,0:2:6:.:.:0,6,74	0/0:1,0:1:3:.:.:0,3,45	.|.:.:.:0:0|1:444_T_C:0,0,0:444	0|1:1,2:3:36:0|1:444_T_C:81,0,36:444	./.	./.	./.	0/0:3,0:3:9:.:.:0,9,66	./.:5,0:5:0:.:.:0,0,15	./.	0/0:2,0:2:6:.:.:0,6,49	1|1:0,1:1:3:1|1:421_A_G:45,3,0:421	0/0:1,0:1:3:.:.:0,3,29	0/0:3,0:3:9:.:.:0,9,78	0/0:1,0:1:3:.:.:0,3,29	0/0:2,0:2:6:.:.:0,6,90	./.:4,0:4:0:.:.:0,0,49	./.	0/0:3,0:3:9:.:.:0,9,78	0/0:4,0:4:12:.:.:0,12,107	0/0:1,0:1:3:.:.:0,3,45	0/0:1,0:1:3:.:.:0,3,45	1/1:0,2:2:6:.:.:69,6,0	0/1:1,1:2:39:.:.:39,0,39
CL8865.Contig2_All	445	.	G	A	70.3	PASS	AC=1;AF=0.020;AN=50;BaseQRankSum=-9.670e-01;DP=144;ExcessHet=0.0000;FS=0.000;InbreedingCoeff=-0.0817;MLEAC=2;MLEAF=0.040;MQ=60.00;MQRankSum=0.00;QD=23.43;ReadPosRankSum=0.071;SOR=0.593	GT:AD:DP:GQ:PGT:PID:PL:PS	0/0:16,2:18:5:.:.:0,5,640	0/0:38,0:38:54:.:.:0,54,810	0/0:17,0:17:9:.:.:0,9,568	./.	0/0:2,0:2:6:.:.:0,6,61	0/0:20,0:20:35:.:.:0,35,487	./.	./.:3,0:3:0:.:.:0,0,5	0/0:3,0:3:9:.:.:0,9,94	0/0:5,0:5:15:.:.:0,15,144	0/0:1,0:1:3:.:.:0,3,29	0/0:2,0:2:6:.:.:0,6,41	./.	0|1:1,2:3:36:0|1:444_T_C:81,0,36:444	./.	./.	./.	0/0:3,0:3:9:.:.:0,9,66	0/0:4,0:4:9:.:.:0,9,135	./.	0/0:2,0:2:6:.:.:0,6,49	0/0:1,0:1:3:.:.:0,3,45	0/0:1,0:1:3:.:.:0,3,29	0/0:3,0:3:9:.:.:0,9,78	0/0:1,0:1:3:.:.:0,3,29	0/0:2,0:2:6:.:.:0,6,90	0/0:2,0:2:6:.:.:0,6,49	./.	0/0:3,0:3:9:.:.:0,9,78	0/0:4,0:4:12:.:.:0,12,107	0/0:1,0:1:3:.:.:0,3,45	0/0:1,0:1:3:.:.:0,3,45	0/0:2,0:2:6:.:.:0,6,61	0/0:2,0:2:6:.:.:0,6,90
CL8865.Contig2_All	452	.	T	C	3571.05	PASS	AC=7;AF=0.135;AN=52;BaseQRankSum=0.721;DP=161;ExcessHet=0.0000;FS=0.000;InbreedingCoeff=0.4203;MLEAC=11;MLEAF=0.212;MQ=60.00;MQRankSum=0.00;QD=34.01;ReadPosRankSum=1.26;SOR=0.733	GT:AD:DP:GQ:PGT:PID:PL:PS	1|1:0,18:18:54:1|1:444_T_C:790,54,0:444	1|1:2,41:43:39:1|1:444_T_C:1718,39,0:444	1|1:0,16:16:48:1|1:444_T_C:720,48,0:444	./.	0/0:4,0:4:12:.:.:0,12,108	0/1:11,17:28:99:.:.:378,0,384	./.	0/0:2,0:2:6:.:.:0,6,49	0/0:3,0:3:9:.:.:0,9,94	0/0:4,0:4:12:.:.:0,12,99	0/0:1,0:1:3:.:.:0,3,29	0/0:2,0:2:6:.:.:0,6,41	.|.:.:.:0:0|1:444_T_C:0,0,0:444	0/0:3,0:3:6:.:.:0,6,90	./.	./.	./.	0/0:4,0:4:12:.:.:0,12,119	0/0:4,0:4:9:.:.:0,9,135	./.	0/0:2,0:2:6:.:.:0,6,49	0/0:2,0:2:6:.:.:0,6,49	0/0:1,0:1:3:.:.:0,3,29	0/0:2,0:2:6:.:.:0,6,49	0/0:1,0:1:3:.:.:0,3,29	0/0:2,0:2:6:.:.:0,6,90	0/0:2,0:2:6:.:.:0,6,49	./.	0/0:3,0:3:9:.:.:0,9,78	0/0:4,0:4:12:.:.:0,12,107	0/0:2,0:2:6:.:.:0,6,49	0/0:1,0:1:3:.:.:0,3,45	0|0:2,0:2:6:0|1:452_T_C:0,6,90:452	0/0:2,0:2:6:.:.:0,6,90
CL8865.Contig2_All	454	.	C	T	69.36	PASS	AC=1;AF=0.019;AN=52;BaseQRankSum=-5.260e-01;DP=157;ExcessHet=0.0000;FS=0.000;InbreedingCoeff=-0.1032;MLEAC=2;MLEAF=0.038;MQ=60.00;MQRankSum=0.00;QD=23.12;ReadPosRankSum=0.967;SOR=0.560	GT:AD:DP:GQ:PGT:PID:PL:PS	0/0:16,0:16:33:.:.:0,33,495	0/0:44,0:44:72:.:.:0,72,1080	0/0:17,0:17:36:.:.:0,36,540	./.	0/0:4,0:4:12:.:.:0,12,108	0/0:25,2:27:32:.:.:0,32,1049	./.	0/0:2,0:2:6:.:.:0,6,49	0/0:3,0:3:9:.:.:0,9,94	0/0:4,0:4:12:.:.:0,12,99	0/0:1,0:1:3:.:.:0,3,29	0/0:2,0:2:6:.:.:0,6,41	./.	0|1:1,2:3:36:0|1:444_T_C:81,0,36:444	./.	./.	./.	0/0:4,0:4:12:.:.:0,12,119	0/0:4,0:4:9:.:.:0,9,135	./.	0/0:2,0:2:6:.:.:0,6,49	0/0:2,0:2:6:.:.:0,6,49	0/0:1,0:1:3:.:.:0,3,29	0/0:2,0:2:6:.:.:0,6,49	0/0:1,0:1:3:.:.:0,3,29	0/0:2,0:2:6:.:.:0,6,90	0/0:2,0:2:6:.:.:0,6,49	./.	0/0:3,0:3:9:.:.:0,9,78	0/0:4,0:4:12:.:.:0,12,107	0/0:2,0:2:6:.:.:0,6,49	0/0:1,0:1:3:.:.:0,3,45	0/0:2,0:2:6:.:.:0,6,69	0/0:2,0:2:6:.:.:0,6,90
CL8865.Contig2_All	463	.	C	T	4419.14	PASS	AC=16;AF=0.333;AN=48;BaseQRankSum=-3.190e-01;DP=183;ExcessHet=0.0004;FS=5.022;InbreedingCoeff=0.3290;MLEAC=23;MLEAF=0.479;MQ=60.00;MQRankSum=0.00;QD=30.69;ReadPosRankSum=-5.510e-01;SOR=1.095	GT:AD:DP:GQ:PGT:PID:PL:PS	1/1:0,20:20:60:.:.:717,60,0	1/1:2,61:63:99:.:.:2009,104,0	1/1:0,21:21:63:.:.:773,63,0	./.	0|1:1,3:4:30:0|1:444_T_C:103,0,30:444	0/1:7,19:26:99:.:.:495,0,237	./.	0/0:2,0:2:6:.:.:0,6,49	0/0:3,0:3:9:.:.:0,9,94	0|1:2,2:4:78:0|1:444_T_C:78,0,78:444	0/0:1,0:1:3:.:.:0,3,29	./.:.:0:0:.:.:0,0,0	./.:.:.:0:.:.:0,0,0	1|1:0,2:2:6:1|1:444_T_C:90,6,0:444	./.	./.	./.	0/0:4,0:4:12:.:.:0,12,111	0/1:3,1:4:13:.:.:13,0,82	./.	0/0:2,0:2:6:.:.:0,6,49	1/1:0,2:2:6:.:.:70,6,0	0/0:1,0:1:3:.:.:0,3,29	0/0:2,0:2:6:.:.:0,6,49	0/0:1,0:1:3:.:.:0,3,29	0/0:4,0:4:12:.:.:0,12,91	0/0:2,0:2:6:.:.:0,6,49	./.	./.:3,0:3:0:.:.:0,0,5	0/0:4,0:4:12:.:.:0,12,107	0/0:1,0:1:3:.:.:0,3,45	0/0:1,0:1:3:.:.:0,3,45	1/1:0,2:2:6:.:.:69,6,0	0/0:2,0:2:6:.:.:0,6,90
CL8865.Contig2_All	498	.	G	A	47.17	PASS	AC=2;AF=0.038;AN=52;BaseQRankSum=0.00;DP=164;ExcessHet=0.0860;FS=3.010;InbreedingCoeff=-0.0628;MLEAC=3;MLEAF=0.058;MQ=60.00;MQRankSum=0.00;QD=5.24;ReadPosRankSum=1.28;SOR=1.911	GT:AD:DP:GQ:PGT:PID:PL:PS	0/0:20,0:20:39:.:.:0,39,585	0/0:56,0:56:99:.:.:0,120,1800	0/0:20,0:20:45:.:.:0,45,675	./.	0/0:4,0:4:9:.:.:0,9,135	0/0:18,0:18:45:.:.:0,45,675	./.	0/0:1,0:1:3:.:.:0,3,45	0/0:3,0:3:9:.:.:0,9,94	0/0:4,0:4:12:.:.:0,12,99	./.	0/0:2,0:2:3:.:.:0,3,45	.|.:.:.:0:0|1:498_G_A:0,0,0:498	0/0:1,0:1:3:.:.:0,3,45	./.	./.	./.	0|1:3,1:4:33:0|1:498_G_A:33,0,123:498	0|1:4,1:5:30:0|1:498_G_A:30,0,165:498	./.	0/0:2,0:2:6:.:.:0,6,49	0/0:2,0:2:6:.:.:0,6,41	0/0:1,0:1:3:.:.:0,3,29	0/0:1,0:1:3:.:.:0,3,45	0/0:1,0:1:3:.:.:0,3,29	0/0:4,0:4:12:.:.:0,12,91	0/0:2,0:2:6:.:.:0,6,49	0/0:1,0:1:3:.:.:0,3,29	0/0:3,0:3:9:.:.:0,9,66	0/0:4,0:4:12:.:.:0,12,107	0/0:1,0:1:3:.:.:0,3,45	0/0:1,0:1:3:.:.:0,3,29	0/0:2,0:2:6:.:.:0,6,61	0/0:1,0:1:3:.:.:0,3,45
CL8865.Contig2_All	502	.	C	A	4244.75	PASS	AC=14;AF=0.318;AN=44;BaseQRankSum=0.00;DP=164;ExcessHet=0.0014;FS=26.834;InbreedingCoeff=0.2662;MLEAC=23;MLEAF=0.523;MQ=60.00;MQRankSum=0.00;QD=33.96;ReadPosRankSum=1.17;SOR=3.294	GT:AD:DP:GQ:PGT:PID:PL:PS	1/1:0,20:20:60:.:.:703,60,0	1/1:3,55:58:63:.:.:2144,63,0	1/1:0,20:20:60:.:.:750,60,0	./.	./.:2,0:2:0:.:.:0,0,0	0/1:7,12:19:99:.:.:352,0,258	./.	0/0:1,0:1:3:.:.:0,3,45	0/0:3,0:3:9:.:.:0,9,94	0|1:2,2:4:78:0|1:502_C_A:78,0,78:502	./.	./.:1,0:1:0:.:.:0,0,0	.|.:.:.:0:0|1:498_G_A:0,0,0:498	./.:1,0:1:0:.:.:0,0,0	./.	./.	./.	0|1:3,1:4:33:0|1:498_G_A:33,0,123:498	0|1:4,1:5:30:0|1:498_G_A:30,0,165:498	./.	0/0:2,0:2:6:.:.:0,6,49	1/1:0,2:2:6:.:.:70,6,0	0/0:1,0:1:3:.:.:0,3,29	0/0:1,0:1:3:.:.:0,3,45	0/0:1,0:1:3:.:.:0,3,29	0/0:4,0:4:12:.:.:0,12,91	0/0:2,0:2:6:.:.:0,6,49	0/0:1,0:1:3:.:.:0,3,29	./.:3,0:3:0:.:.:0,0,5	0/0:3,0:3:9:.:.:0,9,118	0/0:1,0:1:3:.:.:0,3,45	0/0:1,0:1:3:.:.:0,3,29	1/1:0,2:2:6:.:.:69,6,0	0/0:1,0:1:3:.:.:0,3,45
CL8865.Contig2_All	517	.	G	T	3034.58	PASS	AC=6;AF=0.125;AN=48;BaseQRankSum=0.901;DP=129;ExcessHet=0.0007;FS=8.841;InbreedingCoeff=0.2946;MLEAC=11;MLEAF=0.229;MQ=60.00;MQRankSum=0.00;QD=32.07;ReadPosRankSum=0.825;SOR=3.324	GT:AD:DP:GQ:PGT:PID:PL:PS	1|1:0,13:13:39:1|1:517_G_T:585,39,0:517	0|1:3,42:45:0:0|1:517_G_T:1755,0,0:517	1|1:0,13:13:39:1|1:517_G_T:585,39,0:517	./.	0/0:3,0:3:9:.:.:0,9,105	0|1:6,4:10:99:0|1:517_G_T:130,0,240:517	./.	0/0:1,0:1:3:.:.:0,3,45	0/0:2,0:2:6:.:.:0,6,49	0/0:4,0:4:12:.:.:0,12,99	./.	0/0:1,0:1:3:.:.:0,3,29	./.:1,0:1:0:.:.:0,0,0	0/0:1,0:1:3:.:.:0,3,45	./.	./.	./.	0/0:3,0:3:9:.:.:0,9,70	0/0:3,0:3:6:.:.:0,6,90	./.	0/0:2,0:2:6:.:.:0,6,49	0/0:2,0:2:6:.:.:0,6,49	./.	./.	0/0:1,0:1:3:.:.:0,3,45	0/0:4,0:4:12:.:.:0,12,91	0/0:2,0:2:6:.:.:0,6,49	0/0:1,0:1:3:.:.:0,3,29	0/0:2,0:2:6:.:.:0,6,49	0/0:3,0:3:9:.:.:0,9,118	0/0:1,0:1:3:.:.:0,3,45	0/0:1,0:1:3:.:.:0,3,29	0/0:1,0:1:3:.:.:0,3,25	0/0:2,0:2:3:.:.:0,3,45
CL8865.Contig2_All	518	.	T	C	3527.67	PASS	AC=14;AF=0.333;AN=42;BaseQRankSum=0.00;DP=128;ExcessHet=0.0509;FS=9.721;InbreedingCoeff=0.1754;MLEAC=23;MLEAF=0.548;MQ=60.00;MQRankSum=0.00;QD=24.39;ReadPosRankSum=0.365;SOR=2.608	GT:AD:DP:GQ:PGT:PID:PL:PS	1|1:0,13:13:39:1|1:517_G_T:585,39,0:517	0|1:3,42:45:0:0|1:517_G_T:1755,0,0:517	1|1:0,13:13:39:1|1:517_G_T:585,39,0:517	./.	0|1:1,2:3:36:0|1:518_T_C:81,0,36:518	0/1:3,7:10:58:.:.:252,0,58	./.	0/0:1,0:1:3:.:.:0,3,45	0/0:2,0:2:6:.:.:0,6,49	0|1:2,2:4:78:0|1:502_C_A:78,0,78:502	./.	./.:1,0:1:0:.:.:0,0,0	./.:1,0:1:0:.:.:0,0,0	./.:1,0:1:0:.:.:0,0,0	./.	./.	./.	0|1:2,1:3:36:0|1:498_G_A:36,0,81:498	0/1:2,1:3:16:.:.:16,0,40	./.	0/0:2,0:2:6:.:.:0,6,49	1/1:0,2:2:6:.:.:70,6,0	./.	./.	0/0:1,0:1:3:.:.:0,3,45	0/0:4,0:4:12:.:.:0,12,91	0/0:2,0:2:6:.:.:0,6,49	0/0:1,0:1:3:.:.:0,3,29	0/0:2,0:2:6:.:.:0,6,49	0/0:3,0:3:9:.:.:0,9,118	0/0:1,0:1:3:.:.:0,3,45	0/0:1,0:1:3:.:.:0,3,29	1|1:0,1:1:3:1|1:518_T_C:45,3,0:518	./.:2,0:2:0:.:.:0,0,0
CL8865.Contig2_All	523	.	C	T	152.78	PASS	AC=5;AF=0.109;AN=46;BaseQRankSum=0.00;DP=115;ExcessHet=0.0000;FS=0.000;InbreedingCoeff=0.2590;MLEAC=6;MLEAF=0.130;MQ=60.00;MQRankSum=0.00;QD=19.10;ReadPosRankSum=0.674;SOR=0.693	GT:AD:DP:GQ:PGT:PID:PL:PS	0/0:12,0:12:36:.:.:0,36,538	0/0:44,0:44:99:.:.:0,120,1800	0/0:11,0:11:30:.:.:0,30,450	./.	0/0:3,0:3:9:.:.:0,9,119	0/0:9,0:9:21:.:.:0,21,315	./.	0/0:1,0:1:3:.:.:0,3,45	0/0:2,0:2:6:.:.:0,6,49	0|1:2,2:4:78:0|1:509_TC_T:78,0,78:509	./.	0/0:1,0:1:3:.:.:0,3,16	./.	0/0:1,0:1:3:.:.:0,3,45	./.	./.	./.	0/0:3,0:3:6:.:.:0,6,90	0/0:4,0:4:12:.:.:0,12,91	./.	0/0:2,0:2:6:.:.:0,6,49	0/0:1,0:1:3:.:.:0,3,45	./.	./.	./.:1,0:1:0:.:.:0,0,0	0/0:4,0:4:12:.:.:0,12,91	1/1:0,2:2:6:.:.:49,6,0	0/0:1,0:1:3:.:.:0,3,29	1/1:0,2:2:6:.:.:49,6,0	0/0:3,0:3:9:.:.:0,9,118	0/0:1,0:1:3:.:.:0,3,45	0/0:1,0:1:3:.:.:0,3,29	0/0:1,0:1:3:.:.:0,3,25	0/0:1,0:1:3:.:.:0,3,45
CL8865.Contig2_All	524	.	G	A	66.19	PASS	AC=3;AF=0.065;AN=46;BaseQRankSum=0.00;DP=116;ExcessHet=0.0000;FS=0.000;InbreedingCoeff=0.0404;MLEAC=4;MLEAF=0.087;MQ=60.00;MQRankSum=0.00;QD=16.55;ReadPosRankSum=0.00;SOR=1.179	GT:AD:DP:GQ:PGT:PID:PL:PS	0/0:12,0:12:36:.:.:0,36,538	0/0:44,0:44:99:.:.:0,120,1800	0/0:11,0:11:30:.:.:0,30,450	./.	0/0:3,0:3:9:.:.:0,9,119	0/0:9,0:9:21:.:.:0,21,315	./.	0/0:1,0:1:3:.:.:0,3,45	0/0:2,0:2:6:.:.:0,6,49	0/0:5,0:5:15:.:.:0,15,144	./.	0/0:1,0:1:3:.:.:0,3,16	./.	0/0:1,0:1:3:.:.:0,3,45	./.	./.	./.	./.:3,0:3:0:.:.:0,0,45	0/0:4,0:4:12:.:.:0,12,91	./.	0/0:2,0:2:6:.:.:0,6,49	0/0:1,0:1:3:.:.:0,3,45	./.	./.	0/0:1,0:1:3:.:.:0,3,45	0/1:2,2:4:37:.:.:37,0,37	0/0:2,0:2:6:.:.:0,6,49	0/0:1,0:1:3:.:.:0,3,29	0/0:2,0:2:6:.:.:0,6,49	0/0:3,0:3:9:.:.:0,9,118	0/0:1,0:1:3:.:.:0,3,45	0/0:1,0:1:3:.:.:0,3,29	1|1:0,1:1:3:1|1:518_T_C:45,3,0:518	0/0:1,0:1:3:.:.:0,3,45
CL8865.Contig2_All	527	.	T	C	2838.74	SOR4	AC=6;AF=0.130;AN=46;BaseQRankSum=1.46;DP=114;ExcessHet=0.0008;FS=14.497;InbreedingCoeff=0.2682;MLEAC=11;MLEAF=0.239;MQ=60.00;MQRankSum=0.00;QD=28.02;ReadPosRankSum=0.732;SOR=5.068	GT:AD:DP:GQ:PGT:PID:PL:PS	1|1:0,12:12:36:1|1:517_G_T:540,36,0:517	0|1:3,41:44:3:0|1:517_G_T:1713,0,3:517	1|1:0,11:11:33:1|1:517_G_T:495,33,0:517	./.	0/0:3,0:3:9:.:.:0,9,119	0|1:6,3:9:99:0|1:517_G_T:108,0,243:517	./.	0/0:1,0:1:3:.:.:0,3,45	0/0:2,0:2:6:.:.:0,6,49	0/0:5,0:5:15:.:.:0,15,144	./.	0/0:1,0:1:3:.:.:0,3,16	./.	0/0:1,0:1:3:.:.:0,3,45	./.	./.	./.	0/0:2,0:2:6:.:.:0,6,90	0/0:4,0:4:12:.:.:0,12,91	./.	0/0:1,0:1:3:.:.:0,3,45	0/0:1,0:1:3:.:.:0,3,45	./.	./.	0/0:1,0:1:3:.:.:0,3,45	0/0:3,0:3:9:.:.:0,9,94	0/0:2,0:2:6:.:.:0,6,49	0/0:1,0:1:3:.:.:0,3,29	0/0:2,0:2:6:.:.:0,6,49	0/0:3,0:3:9:.:.:0,9,118	0/0:1,0:1:3:.:.:0,3,45	0/0:1,0:1:3:.:.:0,3,29	./.:2,0:2:0:.:.:0,0,0	0/0:1,0:1:3:.:.:0,3,45
CL8865.Contig2_All	528	.	A	C	72.51	PASS	AC=1;AF=0.024;AN=42;BaseQRankSum=0.967;DP=112;ExcessHet=0.0000;FS=0.000;InbreedingCoeff=0.0233;MLEAC=2;MLEAF=0.048;MQ=60.00;MQRankSum=0.00;QD=24.17;ReadPosRankSum=0.00;SOR=1.179	GT:AD:DP:GQ:PGT:PID:PL:PS	0/0:12,0:12:36:.:.:0,36,540	0/0:42,0:42:99:.:.:0,111,1665	0/0:10,0:10:30:.:.:0,30,446	./.	0|1:1,2:3:36:0|1:518_T_C:81,0,36:518	./.:10,0:10:0:.:.:0,0,254	./.	0/0:1,0:1:3:.:.:0,3,45	0/0:2,0:2:6:.:.:0,6,49	0/0:5,0:5:15:.:.:0,15,144	./.	0/0:1,0:1:3:.:.:0,3,16	./.	0/0:1,0:1:3:.:.:0,3,45	./.	./.	./.	0/0:2,0:2:6:.:.:0,6,90	0/0:4,0:4:12:.:.:0,12,91	./.	0/0:1,0:1:3:.:.:0,3,45	0/0:1,0:1:3:.:.:0,3,45	./.	./.	0/0:1,0:1:3:.:.:0,3,45	0/0:3,0:3:9:.:.:0,9,94	0/0:2,0:2:6:.:.:0,6,49	0/0:1,0:1:3:.:.:0,3,29	0/0:2,0:2:6:.:.:0,6,49	0/0:3,0:3:9:.:.:0,9,118	0/0:1,0:1:3:.:.:0,3,45	0/0:1,0:1:3:.:.:0,3,29	./.:2,0:2:0:.:.:0,0,0	./.:1,0:1:0:.:.:0,0,0
CL8865.Contig2_All	531	.	A	C	72.61	PASS	AC=1;AF=0.024;AN=42;BaseQRankSum=0.967;DP=112;ExcessHet=0.0000;FS=0.000;InbreedingCoeff=0.0187;MLEAC=2;MLEAF=0.048;MQ=60.00;MQRankSum=0.00;QD=24.20;ReadPosRankSum=0.00;SOR=1.179	GT:AD:DP:GQ:PGT:PID:PL:PS	0/0:12,0:12:33:.:.:0,33,495	0/0:42,0:42:99:.:.:0,111,1665	0/0:10,0:10:30:.:.:0,30,446	./.	0|1:1,2:3:36:0|1:518_T_C:81,0,36:518	./.:10,0:10:0:.:.:0,0,246	./.	0/0:1,0:1:3:.:.:0,3,45	0/0:2,0:2:6:.:.:0,6,49	0/0:5,0:5:15:.:.:0,15,144	./.	0/0:1,0:1:3:.:.:0,3,16	./.	0/0:1,0:1:3:.:.:0,3,45	./.	./.	./.	0/0:2,0:2:6:.:.:0,6,90	0/0:4,0:4:12:.:.:0,12,91	./.	0/0:1,0:1:3:.:.:0,3,45	0/0:1,0:1:3:.:.:0,3,45	./.	./.	0/0:1,0:1:3:.:.:0,3,45	0/0:3,0:3:9:.:.:0,9,94	0/0:2,0:2:6:.:.:0,6,49	0/0:1,0:1:3:.:.:0,3,29	0/0:2,0:2:6:.:.:0,6,49	0/0:3,0:3:6:.:.:0,6,90	0/0:1,0:1:3:.:.:0,3,45	0/0:1,0:1:3:.:.:0,3,29	./.:2,0:2:0:.:.:0,0,0	./.:1,0:1:0:.:.:0,0,0
CL3108.Contig2_All	60	.	A	C	3390.69	PASS	AC=27;AF=0.540;AN=50;BaseQRankSum=0.00;DP=196;ExcessHet=0.0000;FS=5.871;InbreedingCoeff=0.5948;MLEAC=35;MLEAF=0.700;MQ=60.00;MQRankSum=0.00;QD=30.27;ReadPosRankSum=0.00;SOR=1.833	GT:AD:DP:GQ:PGT:PID:PL:PS	./.	0/0:5,0:5:12:.:.:0,12,180	./.:3,0:3:0:.:.:0,0,56	0/0:24,0:24:72:.:.:0,72,728	0/0:5,0:5:12:.:.:0,12,180	1/1:0,21:21:63:.:.:643,63,0	./.	1/1:0,5:5:15:.:.:149,15,0	1/1:0,3:3:9:.:.:134,9,0	./.	1/1:0,15:15:45:.:.:495,45,0	1/1:0,6:6:18:.:.:269,18,0	0/0:5,0:5:12:.:.:0,12,180	0/1:2,2:4:37:.:.:37,0,37	0/0:8,0:8:24:.:.:0,24,222	./.:3,0:3:0:.:.:0,0,45	0/1:4,3:7:78:.:.:113,0,78	1/1:0,8:8:24:.:.:262,24,0	0|1:3,5:8:70:0|1:60_A_C:160,0,70:60	0/0:1,0:1:3:.:.:0,3,45	1/1:0,4:4:12:.:.:99,12,0	./.:3,0:3:0:.:.:0,0,5	./.	1/1:0,7:7:21:.:.:233,21,0	0/0:3,0:3:6:.:.:0,6,90	0/0:8,0:8:24:.:.:0,24,302	0/0:5,0:5:15:.:.:0,15,147	./.:1,0:1:0:.:.:0,0,0	0/0:5,0:5:15:.:.:0,15,128	1/1:0,6:6:18:.:.:188,18,0	./.	1/1:0,7:7:21:.:.:232,21,0	1/1:0,7:7:21:.:.:217,21,0	1/1:0,4:4:12:.:.:124,12,0
CL3108.Contig2_All	849	.	T	C	6347.2	PASS	AC=46;AF=0.885;AN=52;DP=256;ExcessHet=0.0000;FS=0.000;InbreedingCoeff=0.6956;MLEAC=59;MLEAF=1.00;MQ=60.00;QD=23.35;SOR=1.038	GT:AD:DP:GQ:PL	0/0:1,0:1:3:0,3,36	./.	./.:.:0:0:0,0,0	0/0:50,0:50:99:0,119,1800	0/0:15,0:15:8:0,8,498	1/1:0,30:30:90:936,90,0	./.	1/1:0,2:2:6:90,6,0	1/1:0,10:10:30:327,30,0	1/1:0,8:8:24:238,24,0	1/1:0,11:11:33:411,33,0	1/1:0,5:5:15:144,15,0	1/1:0,10:10:30:287,30,0	./.:1,0:1:0:0,0,0	1/1:0,4:4:12:139,12,0	1/1:0,9:9:27:243,27,0	1/1:0,6:6:18:267,18,0	1/1:0,7:7:21:233,21,0	1/1:0,6:6:18:181,18,0	./.	1/1:0,6:6:18:188,18,0	./.:1,0:1:0:0,0,0	1/1:0,9:9:27:283,27,0	1/1:0,7:7:21:273,21,0	1/1:0,12:12:36:361,36,0	1/1:0,5:5:15:184,15,0	1/1:0,6:6:18:188,18,0	1/1:0,3:3:9:134,9,0	1/1:0,6:6:18:229,18,0	1/1:0,4:4:12:179,12,0	./.:1,0:1:0:0,0,0	./.	1/1:0,11:11:33:452,33,0	1/1:0,2:2:6:49,6,0
CL3108.Contig2_All	1029	.	C	T	55.6	PASS	AC=1;AF=0.016;AN=64;BaseQRankSum=-5.660e-01;DP=278;ExcessHet=0.0000;FS=0.000;InbreedingCoeff=-0.0633;MLEAC=1;MLEAF=0.016;MQ=60.00;MQRankSum=0.00;QD=6.95;ReadPosRankSum=1.29;SOR=0.818	GT:AD:DP:GQ:PL	0/0:2,0:2:6:0,6,86	0/0:4,0:4:12:0,12,134	0/0:6,0:6:18:0,18,248	0/0:44,0:44:99:0,111,1755	0/0:24,0:24:72:0,72,839	0/0:24,0:24:72:0,72,796	0/0:1,0:1:3:0,3,45	0/0:1,0:1:3:0,3,45	0/0:11,0:11:27:0,27,405	0/0:5,0:5:15:0,15,168	0/0:15,0:15:42:0,42,630	0/0:9,0:9:27:0,27,294	0/0:10,0:10:30:0,30,352	0/0:3,0:3:9:0,9,118	0/1:5,3:8:70:70,0,156	0/0:4,0:4:12:0,12,131	0/0:7,0:7:21:0,21,173	0/0:8,0:8:24:0,24,278	0/0:6,0:6:15:0,15,225	./.	0/0:8,0:8:24:0,24,302	0/0:8,0:8:24:0,24,250	0/0:1,0:1:3:0,3,45	0/0:7,0:7:21:0,21,209	0/0:13,0:13:39:0,39,366	./.:11,0:11:0:0,0,363	0/0:8,0:8:24:0,24,278	0/0:1,0:1:3:0,3,45	0/0:3,0:3:9:0,9,106	0/0:6,0:6:18:0,18,229	0/0:1,0:1:3:0,3,45	0/0:5,0:5:15:0,15,144	0/0:10,0:10:27:0,27,405	0/0:4,0:4:12:0,12,99
Unigene352_All	15	.	G	A	248.42	PASS	AC=4;AF=0.333;AN=12;DP=28;ExcessHet=0.0000;FS=0.000;InbreedingCoeff=0.3751;MLEAC=12;MLEAF=1.00;MQ=60.00;QD=28.80;SOR=1.022	GT:AD:DP:GQ:PGT:PID:PL:PS	./.	./.	0/0:1,0:1:3:.:.:0,3,36	./.	./.:3,0:3:0:.:.:0,0,0	./.	./.	./.	./.:1,0:1:0:.:.:0,0,0	1|1:0,3:3:9:1|1:15_G_A:135,9,0:15	./.	./.	./.:4,0:4:0:.:.:0,0,0	1|1:0,2:2:6:1|1:15_G_A:90,6,0:15	./.	./.:1,0:1:0:.:.:0,0,0	./.	./.	./.	./.	./.:4,0:4:0:.:.:0,0,0	./.	0/0:1,0:1:3:.:.:0,3,45	.|.:.:.:0:0|1:15_G_A:0,0,0:15	./.	0/0:1,0:1:3:.:.:0,3,29	./.	./.:1,0:1:0:.:.:0,0,0	./.	./.:2,0:2:0:.:.:0,0,0	./.	0/0:1,0:1:3:.:.:0,3,29	./.:1,0:1:0:.:.:0,0,0	./.:2,0:2:0:.:.:0,0,0
Unigene352_All	19	.	G	T	235.69	PASS	AC=4;AF=0.250;AN=16;DP=29;ExcessHet=0.0000;FS=0.000;InbreedingCoeff=0.2818;MLEAC=10;MLEAF=0.625;MQ=60.00;QD=33.04;SOR=1.022	GT:AD:DP:GQ:PGT:PID:PL:PS	./.	./.	0/0:1,0:1:3:.:.:0,3,36	./.	./.:4,0:4:0:.:.:0,0,41	./.	./.	./.	./.:1,0:1:0:.:.:0,0,0	1|1:0,3:3:9:1|1:15_G_A:135,9,0:15	./.	./.	./.:4,0:4:0:.:.:0,0,90	1|1:0,2:2:6:1|1:15_G_A:90,6,0:15	./.	./.:1,0:1:0:.:.:0,0,0	./.	./.	./.	./.	./.:4,0:4:0:.:.:0,0,118	./.	0/0:1,0:1:3:.:.:0,3,45	./.	./.	0/0:1,0:1:3:.:.:0,3,29	./.	0/0:1,0:1:3:.:.:0,3,45	./.	0/0:2,0:2:6:.:.:0,6,90	./.	0/0:1,0:1:3:.:.:0,3,29	./.:1,0:1:0:.:.:0,0,0	./.:2,0:2:0:.:.:0,0,0
Unigene352_All	26	.	C	A	105.33	PASS	AC=4;AF=0.333;AN=12;DP=30;ExcessHet=0.0000;FS=0.000;InbreedingCoeff=0.3809;MLEAC=9;MLEAF=0.750;MQ=60.00;QD=24.96;SOR=2.303	GT:AD:DP:GQ:PGT:PID:PL:PS	./.	./.	./.:1,0:1:0:.:.:0,0,0	./.	1|1:0,1:1:3:1|1:26_C_A:45,3,0:26	./.	./.	./.:1,0:1:0:.:.:0,0,0	./.:1,0:1:0:.:.:0,0,0	0/0:3,0:3:9:.:.:0,9,94	./.	./.	./.:5,0:5:0:.:.:0,0,0	0/0:2,0:2:6:.:.:0,6,49	./.	0/0:2,0:2:6:.:.:0,6,49	./.	./.:1,0:1:0:.:.:0,0,0	./.	./.	./.:4,0:4:0:.:.:0,0,0	./.	./.:1,0:1:0:.:.:0,0,0	.|.:.:.:0:0|1:15_G_A:0,0,0:15	./.	./.:1,0:1:0:.:.:0,0,0	./.	./.:1,0:1:0:.:.:0,0,0	./.	./.:2,0:2:0:.:.:0,0,0	./.	1|1:0,1:1:3:1|1:26_C_A:45,3,0:26	0/0:1,0:1:3:.:.:0,3,29	./.:2,0:2:0:.:.:0,0,0
Unigene352_All	27	.	A	G	44.17	PASS	AC=2;AF=0.100;AN=20;DP=30;ExcessHet=0.0000;FS=0.000;InbreedingCoeff=0.3230;MLEAC=4;MLEAF=0.200;MQ=60.00;QD=28.33;SOR=1.609	GT:AD:DP:GQ:PGT:PID:PL:PS	./.	./.	./.:1,0:1:0:.:.:0,0,0	./.	1|1:0,1:1:3:1|1:26_C_A:45,3,0:26	./.	./.	0/0:1,0:1:3:.:.:0,3,29	0/0:1,0:1:3:.:.:0,3,45	0/0:3,0:3:9:.:.:0,9,94	./.	./.	./.:5,0:5:0:.:.:0,0,0	0/0:2,0:2:6:.:.:0,6,49	./.	0/0:2,0:2:6:.:.:0,6,49	./.	./.:1,0:1:0:.:.:0,0,0	./.	./.	./.:4,0:4:0:.:.:0,0,0	./.	./.:1,0:1:0:.:.:0,0,0	./.	./.	./.:1,0:1:0:.:.:0,0,0	./.	0/0:1,0:1:3:.:.:0,3,45	./.	./.:2,0:2:0:.:.:0,0,0	./.	0/0:1,0:1:3:.:.:0,3,45	0/0:1,0:1:3:.:.:0,3,29	0/0:2,0:2:6:.:.:0,6,61
Unigene352_All	30	.	T	A	87.06	PASS	AC=3;AF=0.136;AN=22;BaseQRankSum=0.00;DP=36;ExcessHet=0.0000;FS=0.000;InbreedingCoeff=0.2223;MLEAC=7;MLEAF=0.318;MQ=60.00;MQRankSum=0.00;QD=29.02;ReadPosRankSum=0.674;SOR=1.179	GT:AD:DP:GQ:PGT:PID:PL:PS	./.	./.	./.:1,0:1:0:.:.:0,0,0	./.	0|1:1,1:2:39:0|1:26_C_A:39,0,39:26	0/0:1,0:1:3:.:.:0,3,16	./.	0/0:1,0:1:3:.:.:0,3,29	0/0:1,0:1:3:.:.:0,3,45	0/0:3,0:3:9:.:.:0,9,94	./.	./.	./.:5,0:5:0:.:.:0,0,45	0/0:2,0:2:6:.:.:0,6,49	./.	0/0:2,0:2:6:.:.:0,6,49	./.	./.:1,0:1:0:.:.:0,0,0	./.:1,0:1:0:.:.:0,0,0	./.	./.:5,0:5:0:.:.:0,0,0	./.	./.:1,0:1:0:.:.:0,0,0	./.	./.	./.:1,0:1:0:.:.:0,0,0	./.	0/0:1,0:1:3:.:.:0,3,45	./.	./.:4,0:4:0:.:.:0,0,0	./.	1|1:0,1:1:3:1|1:26_C_A:45,3,0:26	0/0:1,0:1:3:.:.:0,3,29	0/0:2,0:2:6:.:.:0,6,61
Unigene352_All	37	.	G	T	93.08	PASS	AC=3;AF=0.188;AN=16;BaseQRankSum=-6.740e-01;DP=41;ExcessHet=0.0000;FS=0.000;InbreedingCoeff=0.3066;MLEAC=8;MLEAF=0.500;MQ=60.00;MQRankSum=0.00;QD=31.03;ReadPosRankSum=0.674;SOR=1.179	GT:AD:DP:GQ:PGT:PID:PL:PS	./.	./.:1,0:1:0:.:.:0,0,0	./.:1,0:1:0:.:.:0,0,0	./.	0|1:1,1:2:39:0|1:26_C_A:39,0,39:26	./.:1,0:1:0:.:.:0,0,0	./.	0/0:1,0:1:3:.:.:0,3,29	0/0:2,0:2:6:.:.:0,6,90	0/0:3,0:3:9:.:.:0,9,94	./.	./.	./.:5,0:5:0:.:.:0,0,0	0/0:2,0:2:6:.:.:0,6,49	./.	0/0:2,0:2:6:.:.:0,6,49	./.	./.:1,0:1:0:.:.:0,0,0	./.:1,0:1:0:.:.:0,0,0	./.	./.:5,0:5:0:.:.:0,0,0	./.	./.:1,0:1:0:.:.:0,0,0	./.	./.:1,0:1:0:.:.:0,0,0	./.:1,0:1:0:.:.:0,0,0	./.	./.:1,0:1:0:.:.:0,0,0	./.:1,0:1:0:.:.:0,0,0	./.:5,0:5:0:.:.:0,0,0	./.	1|1:0,1:1:3:1|1:26_C_A:45,3,0:26	0/0:1,0:1:3:.:.:0,3,29	./.:2,0:2:0:.:.:0,0,0
Unigene352_All	42	.	C	T	337.09	PASS	AC=8;AF=0.500;AN=16;DP=42;ExcessHet=0.0000;FS=0.000;InbreedingCoeff=0.4032;MLEAC=18;MLEAF=1.00;MQ=60.00;QD=31.78;SOR=1.179	GT:AD:DP:GQ:PGT:PID:PL:PS	./.	./.:1,0:1:0:.:.:0,0,0	./.:1,0:1:0:.:.:0,0,0	./.	1/1:0,2:2:6:.:.:90,6,0	./.:2,0:2:0:.:.:0,0,0	./.	./.:1,0:1:0:.:.:0,0,0	./.:2,0:2:0:.:.:0,0,0	0/0:3,0:3:9:.:.:0,9,94	./.	./.	1/1:0,1:1:3:.:.:25,3,0	0/0:2,0:2:6:.:.:0,6,49	./.	0/0:2,0:2:6:.:.:0,6,49	./.	./.:1,0:1:0:.:.:0,0,0	./.:1,0:1:0:.:.:0,0,0	./.	./.:5,0:5:0:.:.:0,0,0	./.	./.:2,0:2:0:.:.:0,0,0	./.:.:.:0:.:.:0,0,0	./.:1,0:1:0:.:.:0,0,0	./.:1,0:1:0:.:.:0,0,0	./.	./.:2,0:2:0:.:.:0,0,0	./.:1,0:1:0:.:.:0,0,0	1/1:0,3:3:9:.:.:93,9,0	./.	1|1:0,2:2:6:1|1:26_C_A:90,6,0:26	0/0:1,0:1:3:.:.:0,3,29	./.:3,0:3:0:.:.:0,0,45
Unigene352_All	51	.	A	G	76.96	PASS	AC=2;AF=0.050;AN=40;DP=52;ExcessHet=0.0000;FS=0.000;InbreedingCoeff=0.2813;MLEAC=2;MLEAF=0.050;MQ=60.00;QD=29.12;SOR=0.693	GT:AD:DP:GQ:PGT:PID:PL:PS	./.	0/0:1,0:1:3:.:.:0,3,37	./.:1,0:1:0:.:.:0,0,0	./.	0/0:2,0:2:6:.:.:0,6,83	0/0:3,0:3:9:.:.:0,9,88	./.	0/0:1,0:1:3:.:.:0,3,45	0/0:2,0:2:6:.:.:0,6,90	0/0:3,0:3:9:.:.:0,9,94	./.:2,0:2:0:.:.:0,0,0	./.	0/0:3,0:3:9:.:.:0,9,74	0/0:2,0:2:6:.:.:0,6,49	0/0:1,0:1:3:.:.:0,3,16	0/0:2,0:2:6:.:.:0,6,49	./.	0/0:1,0:1:3:.:.:0,3,45	0/0:1,0:1:3:.:.:0,3,45	./.	0/0:9,0:9:27:.:.:0,27,283	./.	./.:2,0:2:0:.:.:0,0,0	./.	0/0:1,0:1:3:.:.:0,3,45	./.:1,0:1:0:.:.:0,0,0	./.	0/0:2,0:2:6:.:.:0,6,90	0/0:1,0:1:3:.:.:0,3,45	0/0:3,0:3:9:.:.:0,9,94	./.	1|1:0,2:2:6:1|1:26_C_A:90,6,0:26	0/0:1,0:1:3:.:.:0,3,29	0/0:5,0:5:15:.:.:0,15,168
Unigene352_All	72	.	T	A	42.3	PASS	AC=3;AF=0.079;AN=38;BaseQRankSum=0.524;DP=97;ExcessHet=0.0000;FS=0.000;InbreedingCoeff=0.0579;MLEAC=3;MLEAF=0.079;MQ=60.00;MQRankSum=0.00;QD=7.05;ReadPosRankSum=-8.420e-01;SOR=1.179	GT:AD:DP:GQ:PGT:PID:PL:PS	./.	./.:6,0:6:0:.:.:0,0,154	0/0:1,0:1:3:.:.:0,3,36	./.	0/0:4,0:4:12:.:.:0,12,112	./.:7,0:7:0:.:.:0,0,130	./.	./.:3,0:3:0:.:.:0,0,45	0/0:4,0:4:12:.:.:0,12,139	0/0:3,0:3:9:.:.:0,9,94	0/0:2,0:2:3:.:.:0,3,45	0/0:4,0:4:12:.:.:0,12,151	./.:11,0:11:0:.:.:0,0,214	0/0:2,0:2:6:.:.:0,6,49	./.:2,0:2:0:.:.:0,0,0	0/0:2,0:2:6:.:.:0,6,49	0/0:1,0:1:3:.:.:0,3,45	0/0:2,0:2:6:.:.:0,6,90	1|1:0,1:1:3:1|1:72_T_A:45,3,0:72	./.	./.:11,0:11:0:.:.:0,0,243	./.:3,0:3:0:.:.:0,0,45	./.:2,0:2:0:.:.:0,0,0	./.	0/0:1,0:1:3:.:.:0,3,45	0/0:2,0:2:6:.:.:0,6,61	0/0:1,0:1:3:.:.:0,3,16	./.:2,0:2:0:.:.:0,0,0	0/0:1,0:1:3:.:.:0,3,45	0/0:4,0:4:12:.:.:0,12,91	0/0:1,0:1:3:.:.:0,3,45	./.:6,0:6:0:.:.:0,0,123	0/0:3,0:3:9:.:.:0,9,86	0|1:4,1:5:11:0|1:72_T_A:11,0,165:72
Unigene352_All	73	.	T	C	42.21	PASS	AC=3;AF=0.079;AN=38;BaseQRankSum=0.842;DP=98;ExcessHet=0.0000;FS=0.000;InbreedingCoeff=0.0604;MLEAC=3;MLEAF=0.079;MQ=60.00;MQRankSum=0.00;QD=7.04;ReadPosRankSum=-5.240e-01;SOR=1.179	GT:AD:DP:GQ:PGT:PID:PL:PS	./.	./.:6,0:6:0:.:.:0,0,154	0/0:1,0:1:3:.:.:0,3,36	./.	0/0:4,0:4:12:.:.:0,12,112	./.:7,0:7:0:.:.:0,0,130	./.	./.:3,0:3:0:.:.:0,0,45	0/0:4,0:4:12:.:.:0,12,139	0/0:4,0:4:12:.:.:0,12,99	0/0:2,0:2:3:.:.:0,3,45	0/0:4,0:4:12:.:.:0,12,151	./.:11,0:11:0:.:.:0,0,214	0/0:2,0:2:6:.:.:0,6,49	./.:2,0:2:0:.:.:0,0,0	0/0:2,0:2:6:.:.:0,6,49	0/0:1,0:1:3:.:.:0,3,45	0/0:2,0:2:6:.:.:0,6,90	1|1:0,1:1:3:1|1:72_T_A:45,3,0:72	./.	./.:11,0:11:0:.:.:0,0,243	./.:3,0:3:0:.:.:0,0,45	./.:2,0:2:0:.:.:0,0,0	./.	0/0:1,0:1:3:.:.:0,3,45	0/0:2,0:2:6:.:.:0,6,61	0/0:1,0:1:3:.:.:0,3,16	./.:2,0:2:0:.:.:0,0,0	0/0:1,0:1:3:.:.:0,3,45	0/0:4,0:4:12:.:.:0,12,91	0/0:1,0:1:3:.:.:0,3,45	./.:6,0:6:0:.:.:0,0,123	0/0:3,0:3:9:.:.:0,9,86	0|1:4,1:5:11:0|1:72_T_A:11,0,165:72
Unigene352_All	81	.	G	T	63.24	PASS	AC=1;AF=0.019;AN=52;BaseQRankSum=0.00;DP=103;ExcessHet=0.0000;FS=3.979;InbreedingCoeff=-0.0172;MLEAC=2;MLEAF=0.038;MQ=60.00;MQRankSum=0.00;QD=12.65;ReadPosRankSum=0.00;SOR=0.061	GT:AD:DP:GQ:PGT:PID:PL:PS	./.	0/0:7,0:7:21:.:.:0,21,282	0/0:2,0:2:3:.:.:0,3,45	./.	0/0:4,0:4:12:.:.:0,12,112	0/0:8,0:8:24:.:.:0,24,218	./.	0/0:4,0:4:12:.:.:0,12,163	0/0:5,0:5:15:.:.:0,15,184	0/0:4,0:4:12:.:.:0,12,99	./.:3,0:3:0:.:.:0,0,45	0/0:4,0:4:12:.:.:0,12,151	0/0:11,0:11:33:.:.:0,33,304	0/0:2,0:2:6:.:.:0,6,49	0/0:2,0:2:6:.:.:0,6,90	0/0:3,0:3:9:.:.:0,9,94	0/0:1,0:1:3:.:.:0,3,45	0/0:2,0:2:6:.:.:0,6,90	0/0:1,0:1:3:.:.:0,3,25	./.	0|1:3,2:5:75:0|1:81_G_T:75,0,120:81	0/0:4,0:4:12:.:.:0,12,179	./.:2,0:2:0:.:.:0,0,0	./.	0/0:2,0:2:6:.:.:0,6,90	0/0:2,0:2:6:.:.:0,6,61	0/0:1,0:1:3:.:.:0,3,29	0/0:2,0:2:6:.:.:0,6,90	0/0:2,0:2:6:.:.:0,6,90	0/0:5,0:5:15:.:.:0,15,144	0/0:1,0:1:3:.:.:0,3,45	./.:6,0:6:0:.:.:0,0,139	0/0:3,0:3:9:.:.:0,9,86	0/0:5,0:5:15:.:.:0,15,144
Unigene352_All	87	.	G	A	178.97	PASS	AC=9;AF=0.205;AN=44;BaseQRankSum=-6.740e-01;DP=102;ExcessHet=0.0013;FS=0.000;InbreedingCoeff=0.2384;MLEAC=10;MLEAF=0.227;MQ=60.00;MQRankSum=0.00;QD=29.83;ReadPosRankSum=0.674;SOR=0.693	GT:AD:DP:GQ:PL	./.	1/1:0,1:1:3:45,3,0	./.:2,0:2:0:0,0,0	./.	0/1:2,2:4:37:37,0,78	./.:10,0:10:0:0,0,226	./.	0/0:5,0:5:15:0,15,184	0/0:6,0:6:18:0,18,229	0/0:5,0:5:15:0,15,144	0/0:3,0:3:6:0,6,90	0/0:4,0:4:12:0,12,151	0/0:12,0:12:36:0,36,337	0/0:2,0:2:3:0,3,45	0/0:2,0:2:6:0,6,90	./.:4,0:4:0:0,0,49	./.:1,0:1:0:0,0,0	./.:2,0:2:0:0,0,0	0/0:1,0:1:3:0,3,25	./.	0/0:5,0:5:15:0,15,124	0/0:4,0:4:12:0,12,179	./.:3,0:3:0:0,0,45	./.	./.:2,0:2:0:0,0,0	0/0:3,0:3:9:0,9,134	0/0:2,0:2:6:0,6,61	0/0:2,0:2:6:0,6,90	1/1:0,1:1:3:45,3,0	0/1:5,1:6:7:7,0,207	0/0:1,0:1:3:0,3,45	0/1:1,1:2:19:19,0,39	1/1:0,2:2:6:49,6,0	0/0:5,0:5:15:0,15,144
Unigene352_All	90	.	T	A	782.91	PASS	AC=11;AF=0.275;AN=40;BaseQRankSum=0.00;DP=107;ExcessHet=0.0338;FS=0.000;InbreedingCoeff=0.1662;MLEAC=17;MLEAF=0.425;MQ=60.00;MQRankSum=0.00;QD=32.62;ReadPosRankSum=-8.420e-01;SOR=0.374	GT:AD:DP:GQ:PGT:PID:PL:PS	0/0:1,0:1:3:.:.:0,3,42	0/0:1,0:1:3:.:.:0,3,45	0/0:1,0:1:3:.:.:0,3,45	./.	0/0:5,0:5:15:.:.:0,15,145	./.:10,0:10:0:.:.:0,0,218	./.	0|0:2,0:2:6:0|1:90_T_A:0,6,90:90	0|1:1,4:5:30:0|1:90_T_A:165,0,30:90	1|1:0,5:5:15:1|1:90_T_A:205,15,0:90	./.:3,0:3:0:.:.:0,0,0	0/1:1,1:2:39:.:.:39,0,39	0/0:12,0:12:36:.:.:0,36,337	1|1:0,2:2:6:1|1:90_T_A:70,6,0:90	./.:2,0:2:0:.:.:0,0,0	1|1:0,2:2:6:1|1:90_T_A:70,6,0:90	0/0:1,0:1:3:.:.:0,3,45	./.:2,0:2:0:.:.:0,0,0	0/0:1,0:1:3:.:.:0,3,25	./.	0|0:5,0:5:15:0|1:90_T_A:0,15,225:90	./.:4,0:4:0:.:.:0,0,90	./.:5,0:5:0:.:.:0,0,0	./.	./.:2,0:2:0:.:.:0,0,0	0|1:3,2:5:75:0|1:90_T_A:75,0,120:90	./.:2,0:2:0:.:.:0,0,0	0/0:2,0:2:6:.:.:0,6,90	./.:3,0:3:0:.:.:0,0,5	0/0:10,0:10:30:.:.:0,30,327	./.:1,0:1:0:.:.:0,0,0	0|1:1,1:2:39:0|1:90_T_A:39,0,39:90	0/0:2,0:2:6:.:.:0,6,41	0/1:2,3:5:75:.:.:120,0,75
Unigene352_All	96	.	A	G	30.26	PASS	AC=2;AF=0.036;AN=56;DP=102;ExcessHet=0.0000;FS=0.000;InbreedingCoeff=0.0640;MLEAC=2;MLEAF=0.036;MQ=60.00;QD=30.26;SOR=0.693	GT:AD:DP:GQ:PGT:PID:PL:PS	0/0:1,0:1:3:.:.:0,3,44	0/0:1,0:1:3:.:.:0,3,45	0/0:1,0:1:3:.:.:0,3,45	./.	0/0:5,0:5:15:.:.:0,15,145	./.:10,0:10:0:.:.:0,0,218	./.	0/0:2,0:2:6:.:.:0,6,49	0/0:5,0:5:15:.:.:0,15,152	0/0:5,0:5:12:.:.:0,12,180	0/0:3,0:3:6:.:.:0,6,90	0/0:4,0:4:12:.:.:0,12,99	0/0:8,0:8:21:.:.:0,21,315	0/0:1,0:1:3:.:.:0,3,45	0/0:2,0:2:6:.:.:0,6,90	0/0:2,0:2:3:.:.:0,3,45	0/0:1,0:1:3:.:.:0,3,45	0/0:2,0:2:6:.:.:0,6,90	1|1:0,1:1:3:1|1:96_A_G:45,3,0:96	./.	0/0:5,0:5:15:.:.:0,15,124	0|0:1,0:1:3:0|1:96_A_G:0,3,45:96	0/0:5,0:5:15:.:.:0,15,184	./.	0/0:2,0:2:6:.:.:0,6,90	0/0:5,0:5:15:.:.:0,15,135	0/0:2,0:2:6:.:.:0,6,90	0/0:3,0:3:9:.:.:0,9,94	0/0:3,0:3:9:.:.:0,9,78	./.:10,0:10:0:.:.:0,0,49	0/0:1,0:1:3:.:.:0,3,45	0/0:3,0:3:9:.:.:0,9,74	0/0:2,0:2:6:.:.:0,6,41	0/0:5,0:5:12:.:.:0,12,180
Unigene352_All	97	.	C	A	865.94	PASS	AC=11;AF=0.212;AN=52;BaseQRankSum=0.00;DP=97;ExcessHet=0.0135;FS=0.000;InbreedingCoeff=0.1464;MLEAC=14;MLEAF=0.269;MQ=60.00;MQRankSum=0.00;QD=29.86;ReadPosRankSum=0.00;SOR=0.931	GT:AD:DP:GQ:PGT:PID:PL:PS	./.:1,0:1:0:.:.:0,0,0	0/0:1,0:1:3:.:.:0,3,45	0/0:1,0:1:3:.:.:0,3,45	./.	0/1:3,3:6:97:.:.:117,0,97	0/1:1,4:5:10:.:.:165,0,10	./.	0/0:2,0:2:6:.:.:0,6,90	0/0:5,0:5:15:.:.:0,15,152	0/0:5,0:5:12:.:.:0,12,180	0/0:3,0:3:6:.:.:0,6,90	0/0:4,0:4:12:.:.:0,12,99	0/1:2,6:8:46:.:.:245,0,46	0/0:1,0:1:3:.:.:0,3,45	./.:2,0:2:0:.:.:0,0,0	0/0:2,0:2:3:.:.:0,3,45	0/0:1,0:1:3:.:.:0,3,45	0/0:3,0:3:9:.:.:0,9,134	1|1:0,1:1:3:1|1:96_A_G:45,3,0:96	./.	1/1:0,5:5:15:.:.:184,15,0	0|0:1,0:1:3:0|1:96_A_G:0,3,45:96	0/0:5,0:5:15:.:.:0,15,184	./.:.:.:0:.:.:0,0,0	0/0:2,0:2:6:.:.:0,6,90	0|1:3,2:5:75:0|1:90_T_A:75,0,120:90	./.:2,0:2:0:.:.:0,0,0	1/1:0,1:1:3:.:.:25,3,0	0/0:3,0:3:9:.:.:0,9,78	./.:10,0:10:0:.:.:0,0,49	0/0:1,0:1:3:.:.:0,3,45	0/0:3,0:3:9:.:.:0,9,74	0/0:2,0:2:6:.:.:0,6,41	0/1:4,1:5:30:.:.:30,0,165
Unigene352_All	99	.	A	G	712.23	PASS	AC=10;AF=0.250;AN=40;BaseQRankSum=0.00;DP=98;ExcessHet=0.0097;FS=0.000;InbreedingCoeff=0.1838;MLEAC=15;MLEAF=0.375;MQ=60.00;MQRankSum=0.00;QD=29.68;ReadPosRankSum=-4.310e-01;SOR=0.466	GT:AD:DP:GQ:PGT:PID:PL:PS	./.:1,0:1:0:.:.:0,0,0	0/0:1,0:1:3:.:.:0,3,45	0/0:1,0:1:3:.:.:0,3,45	./.	0/0:5,0:6:15:.:.:0,15,184	0/0:5,0:5:15:.:.:0,15,129	./.	0|0:2,0:2:6:0|1:90_T_A:0,6,90:90	0|1:1,4:5:30:0|1:90_T_A:165,0,30:90	1|1:0,5:5:15:1|1:90_T_A:205,15,0:90	./.:3,0:3:0:.:.:0,0,0	0|1:2,2:4:78:0|1:99_A_G:78,0,78:99	0/0:8,0:8:21:.:.:0,21,315	1|1:0,1:1:3:1|1:90_T_A:45,3,0:90	./.:2,0:2:0:.:.:0,0,0	1|1:0,2:2:6:1|1:90_T_A:70,6,0:90	0/0:1,0:1:3:.:.:0,3,45	./.:3,0:3:0:.:.:0,0,45	0/0:1,0:1:3:.:.:0,3,25	./.	0/0:5,0:5:15:.:.:0,15,124	0/0:2,0:2:6:.:.:0,6,69	./.:5,0:5:0:.:.:0,0,0	./.	./.:3,0:3:0:.:.:0,0,45	0/0:5,0:5:15:.:.:0,15,144	./.:2,0:2:0:.:.:0,0,0	0/0:1,0:1:3:.:.:0,3,25	./.:3,0:3:0:.:.:0,0,5	./.:10,0:10:0:.:.:0,0,238	./.:1,0:1:0:.:.:0,0,0	0|1:1,2:3:36:0|1:90_T_A:81,0,36:90	0/0:2,0:2:6:.:.:0,6,41	0|1:3,2:5:75:0|1:99_A_G:75,0,120:99
Unigene352_All	100	.	G	C	85.88	PASS	AC=1;AF=0.017;AN=60;BaseQRankSum=1.28;DP=95;ExcessHet=0.0000;FS=0.000;InbreedingCoeff=-0.1081;MLEAC=1;MLEAF=0.017;MQ=60.00;MQRankSum=0.00;QD=28.63;ReadPosRankSum=0.524;SOR=0.818	GT:AD:DP:GQ:PGT:PID:PL:PS	0/0:1,0:1:3:.:.:0,3,45	0/0:1,0:1:3:.:.:0,3,45	0/0:1,0:1:3:.:.:0,3,45	./.	0/0:6,0:6:18:.:.:0,18,148	0/0:5,0:5:15:.:.:0,15,129	./.	0/0:2,0:2:6:.:.:0,6,49	0/0:5,0:5:15:.:.:0,15,184	0/0:4,0:4:12:.:.:0,12,139	0/0:3,0:3:6:.:.:0,6,90	0/0:4,0:4:12:.:.:0,12,99	0/0:8,0:8:21:.:.:0,21,315	0/0:1,0:1:3:.:.:0,3,45	0/0:2,0:2:6:.:.:0,6,90	0/0:1,0:1:3:.:.:0,3,45	0/0:1,0:1:3:.:.:0,3,45	0/0:3,0:3:9:.:.:0,9,134	0/0:1,0:1:3:.:.:0,3,25	./.	0/0:5,0:5:15:.:.:0,15,124	0/0:2,0:2:6:.:.:0,6,69	0/0:5,0:5:15:.:.:0,15,184	./.	0/0:3,0:3:9:.:.:0,9,118	0|0:4,0:5:12:0|1:88_C_T:0,12,180:88	0/0:2,0:2:6:.:.:0,6,74	0/0:1,0:1:3:.:.:0,3,25	0/0:3,0:3:9:.:.:0,9,94	0/0:10,0:10:30:.:.:0,30,327	0/0:1,0:1:3:.:.:0,3,45	0|1:1,2:3:36:0|1:90_T_A:81,0,36:90	0/0:2,0:2:6:.:.:0,6,41	0/0:4,0:4:12:.:.:0,12,103
Unigene352_All	101	.	G	C	66.68	PASS	AC=4;AF=0.074;AN=54;DP=93;ExcessHet=0.0000;FS=0.000;InbreedingCoeff=0.3582;MLEAC=3;MLEAF=0.056;MQ=60.00;QD=33.34;SOR=2.303	GT:AD:DP:GQ:PGT:PID:PL:PS	./.:1,0:1:0:.:.:0,0,0	1/1:0,1:1:3:.:.:45,3,0	./.:1,0:1:0:.:.:0,0,0	./.	0/0:6,0:6:18:.:.:0,18,148	0/0:5,0:5:15:.:.:0,15,129	./.	0/0:2,0:2:6:.:.:0,6,49	0/0:5,0:5:15:.:.:0,15,184	0/0:4,0:4:12:.:.:0,12,139	0/0:3,0:3:6:.:.:0,6,90	0/0:4,0:4:12:.:.:0,12,99	0/0:8,0:8:21:.:.:0,21,315	0/0:1,0:1:3:.:.:0,3,45	./.:2,0:2:0:.:.:0,0,0	0/0:1,0:1:3:.:.:0,3,45	0/0:1,0:1:3:.:.:0,3,45	0/0:3,0:3:9:.:.:0,9,134	0/0:1,0:1:3:.:.:0,3,25	./.	0/0:5,0:5:15:.:.:0,15,124	0/0:2,0:2:6:.:.:0,6,69	0/0:5,0:5:15:.:.:0,15,184	./.	0/0:3,0:3:9:.:.:0,9,118	0/0:5,0:5:15:.:.:0,15,135	0/0:2,0:2:6:.:.:0,6,74	0/0:1,0:1:3:.:.:0,3,25	1|1:0,1:1:3:1|1:101_G_C:45,3,0:101	0/0:10,0:10:30:.:.:0,30,327	0/0:1,0:1:3:.:.:0,3,45	0/0:3,0:3:9:.:.:0,9,74	0/0:2,0:2:6:.:.:0,6,41	0/0:4,0:4:12:.:.:0,12,103
Unigene352_All	102	.	G	A	59.77	PASS	AC=1;AF=0.017;AN=58;BaseQRankSum=0.00;DP=94;ExcessHet=0.0000;FS=0.000;InbreedingCoeff=-0.0153;MLEAC=1;MLEAF=0.017;MQ=60.00;MQRankSum=0.00;QD=9.96;ReadPosRankSum=0.431;SOR=0.527	GT:AD:DP:GQ:PGT:PID:PL:PS	./.:1,0:1:0:.:.:0,0,0	0/0:1,0:1:3:.:.:0,3,45	0/0:1,0:1:3:.:.:0,3,45	./.	0/1:4,2:6:72:.:.:72,0,142	0/0:5,0:5:15:.:.:0,15,129	./.	0/0:2,0:2:6:.:.:0,6,49	0/0:5,0:5:15:.:.:0,15,184	0/0:4,0:4:12:.:.:0,12,139	0/0:3,0:3:6:.:.:0,6,90	0/0:4,0:4:12:.:.:0,12,99	0/0:8,0:8:21:.:.:0,21,315	0/0:1,0:1:3:.:.:0,3,45	0/0:3,0:3:9:.:.:0,9,134	0/0:1,0:1:3:.:.:0,3,45	0/0:1,0:1:3:.:.:0,3,45	0/0:3,0:3:9:.:.:0,9,134	0/0:1,0:1:3:.:.:0,3,25	./.	0|0:5,0:5:15:0|1:90_T_A:0,15,225:90	0/0:2,0:2:6:.:.:0,6,69	0/0:5,0:5:15:.:.:0,15,184	./.	0/0:3,0:3:9:.:.:0,9,118	0/0:5,0:5:15:.:.:0,15,135	0/0:2,0:2:6:.:.:0,6,74	0/0:1,0:1:3:.:.:0,3,25	0/0:1,0:1:3:.:.:0,3,25	0/0:10,0:10:30:.:.:0,30,327	0/0:1,0:1:3:.:.:0,3,45	0/0:3,0:3:9:.:.:0,9,74	0/0:2,0:2:6:.:.:0,6,41	0/0:4,0:4:12:.:.:0,12,103
Unigene352_All	103	.	C	T	818.23	PASS	AC=16;AF=0.320;AN=50;BaseQRankSum=-5.240e-01;DP=96;ExcessHet=0.0003;FS=1.574;InbreedingCoeff=0.2689;MLEAC=17;MLEAF=0.340;MQ=60.00;MQRankSum=0.00;QD=33.49;ReadPosRankSum=0.00;SOR=0.260	GT:AD:DP:GQ:PGT:PID:PL:PS	./.:1,0:1:0:.:.:0,0,0	1/1:0,1:1:3:.:.:45,3,0	./.:1,0:1:0:.:.:0,0,0	./.	0/1:5,1:6:27:.:.:27,0,187	0/0:5,0:5:15:.:.:0,15,129	./.	1|1:0,2:2:6:1|1:103_C_T:90,6,0:103	0|1:1,4:5:30:0|1:90_T_A:165,0,30:90	1/1:0,4:4:12:.:.:180,12,0	0/0:3,0:3:6:.:.:0,6,90	0/0:4,0:4:12:.:.:0,12,99	0/1:4,4:8:99:.:.:115,0,135	1|1:0,1:1:3:1|1:90_T_A:45,3,0:90	./.:3,0:3:0:.:.:0,0,45	1|1:0,1:1:3:1|1:103_C_T:45,3,0:103	0/0:1,0:1:3:.:.:0,3,45	./.:3,0:3:0:.:.:0,0,45	0/0:1,0:1:3:.:.:0,3,45	./.	0/0:5,0:5:15:.:.:0,15,124	0/0:2,0:2:6:.:.:0,6,69	0/0:6,0:6:18:.:.:0,18,188	./.	0/0:3,0:3:9:.:.:0,9,118	0/0:5,0:5:15:.:.:0,15,135	./.:2,0:2:0:.:.:0,0,0	0/0:1,0:1:3:.:.:0,3,25	1|1:0,1:1:3:1|1:101_G_C:45,3,0:101	0/0:11,0:11:33:.:.:0,33,332	0/0:1,0:1:3:.:.:0,3,45	0/0:3,0:3:9:.:.:0,9,74	0/0:2,0:2:6:.:.:0,6,41	0|1:2,2:4:78:0|1:99_A_G:78,0,78:99
Unigene352_All	104	.	G	A	148.75	PASS	AC=4;AF=0.071;AN=56;BaseQRankSum=0.00;DP=88;ExcessHet=0.4967;FS=0.000;InbreedingCoeff=-0.1043;MLEAC=4;MLEAF=0.071;MQ=60.00;MQRankSum=0.00;QD=16.53;ReadPosRankSum=0.967;SOR=0.454	GT:AD:DP:GQ:PGT:PID:PL:PS	./.:1,0:1:0:.:.:0,0,0	0/0:1,0:1:3:.:.:0,3,39	0/0:1,0:1:3:.:.:0,3,45	./.	0/0:6,0:6:18:.:.:0,18,140	0/0:5,0:5:15:.:.:0,15,129	./.	0/0:2,0:2:6:.:.:0,6,49	0/0:5,0:5:15:.:.:0,15,184	0/0:4,0:4:12:.:.:0,12,139	./.:3,0:3:0:.:.:0,0,45	0|1:2,2:4:78:0|1:99_A_G:78,0,78:99	0/1:7,1:8:1:.:.:1,0,271	0/0:1,0:1:3:.:.:0,3,45	0/0:3,0:3:9:.:.:0,9,134	0/0:1,0:1:3:.:.:0,3,45	0/0:1,0:1:3:.:.:0,3,45	0/0:3,0:3:9:.:.:0,9,134	0/0:1,0:1:3:.:.:0,3,25	./.	0|1:3,2:5:75:0|1:81_G_T:75,0,120:81	0/0:2,0:2:6:.:.:0,6,69	0/0:6,0:6:18:.:.:0,18,188	./.	0/0:3,0:3:9:.:.:0,9,118	0/0:5,0:5:15:.:.:0,15,135	0/0:2,0:2:6:.:.:0,6,90	0/0:1,0:1:3:.:.:0,3,25	0/0:1,0:1:3:.:.:0,3,25	0/1:2,1:3:16:.:.:16,0,81	0/0:1,0:1:3:.:.:0,3,45	0/0:3,0:3:9:.:.:0,9,74	0/0:2,0:2:6:.:.:0,6,41	0/0:4,0:4:12:.:.:0,12,119
Unigene352_All	109	.	G	A	78.59	PASS	AC=1;AF=0.018;AN=56;BaseQRankSum=-2.530e-01;DP=93;ExcessHet=0.0000;FS=0.000;InbreedingCoeff=-0.0214;MLEAC=1;MLEAF=0.018;MQ=60.00;MQRankSum=0.00;QD=11.23;ReadPosRankSum=1.28;SOR=0.693	GT:AD:DP:GQ:PGT:PID:PL:PS	0/0:1,0:1:3:.:.:0,3,44	0/0:1,0:1:3:.:.:0,3,39	0/0:2,0:2:6:.:.:0,6,82	./.	0/0:6,0:6:18:.:.:0,18,140	0/0:4,0:5:12:.:.:0,12,180	./.	0/0:2,0:2:6:.:.:0,6,49	0/0:5,0:5:15:.:.:0,15,184	0/0:4,0:4:12:.:.:0,12,139	0/0:3,0:3:6:.:.:0,6,90	0/0:4,0:4:12:.:.:0,12,91	0/1:5,2:7:69:.:.:69,0,204	0/0:1,0:1:3:.:.:0,3,45	0/0:3,0:3:9:.:.:0,9,106	0/0:1,0:1:3:.:.:0,3,45	0/0:2,0:2:6:.:.:0,6,90	0/0:3,0:3:9:.:.:0,9,134	./.:1,0:1:0:.:.:0,0,0	./.	0/0:5,0:5:12:.:.:0,12,180	0/0:2,0:2:6:.:.:0,6,69	./.:6,0:6:0:.:.:0,0,99	./.	0/0:3,0:3:9:.:.:0,9,134	0|0:4,0:5:12:0|1:88_C_T:0,12,180:88	0/0:3,0:3:9:.:.:0,9,134	0/0:1,0:1:3:.:.:0,3,25	0/0:1,0:1:3:.:.:0,3,25	0/0:3,0:3:9:.:.:0,9,66	0/0:2,0:2:6:.:.:0,6,90	0/0:3,0:3:9:.:.:0,9,74	0/0:2,0:2:6:.:.:0,6,41	0/0:5,0:5:15:.:.:0,15,164
Unigene352_All	112	.	G	C	72.16	PASS	AC=2;AF=0.036;AN=56;DP=92;ExcessHet=0.0000;FS=0.000;InbreedingCoeff=0.2085;MLEAC=2;MLEAF=0.036;MQ=60.00;QD=30.57;SOR=0.693	GT:AD:DP:GQ:PGT:PID:PL:PS	0/0:1,0:1:3:.:.:0,3,44	0/0:1,0:1:3:.:.:0,3,39	0/0:2,0:2:6:.:.:0,6,82	./.	0/0:6,0:6:18:.:.:0,18,140	0/0:5,0:5:15:.:.:0,15,129	./.	1|1:0,2:2:6:1|1:103_C_T:90,6,0:103	0/0:5,0:5:15:.:.:0,15,184	0/0:4,0:4:12:.:.:0,12,139	0/0:3,0:3:6:.:.:0,6,90	0/0:4,0:4:12:.:.:0,12,91	0/0:7,0:7:18:.:.:0,18,270	0/0:1,0:1:3:.:.:0,3,45	0/0:3,0:3:9:.:.:0,9,106	0/0:1,0:1:3:.:.:0,3,45	0/0:2,0:2:6:.:.:0,6,90	0/0:3,0:3:9:.:.:0,9,134	./.:1,0:1:0:.:.:0,0,0	./.	0/0:5,0:5:12:.:.:0,12,180	0/0:2,0:2:6:.:.:0,6,69	0/0:6,0:6:18:.:.:0,18,188	./.	0/0:3,0:3:9:.:.:0,9,134	0/0:5,0:5:15:.:.:0,15,135	./.:3,0:3:0:.:.:0,0,55	0/0:1,0:1:3:.:.:0,3,25	0/0:1,0:1:3:.:.:0,3,25	0/0:3,0:3:9:.:.:0,9,66	0/0:2,0:2:6:.:.:0,6,90	0/0:3,0:3:9:.:.:0,9,74	0/0:2,0:2:6:.:.:0,6,41	0/0:5,0:5:15:.:.:0,15,164
Unigene352_All	114	.	G	A	560.27	PASS	AC=8;AF=0.154;AN=52;BaseQRankSum=0.00;DP=89;ExcessHet=0.0153;FS=0.000;InbreedingCoeff=0.1490;MLEAC=10;MLEAF=0.192;MQ=60.00;MQRankSum=0.00;QD=30.27;ReadPosRankSum=0.674;SOR=0.368	GT:AD:DP:GQ:PGT:PID:PL:PS	0/0:1,0:1:3:.:.:0,3,44	0/0:1,0:1:3:.:.:0,3,39	0/0:2,0:2:6:.:.:0,6,82	./.	0/0:6,0:6:18:.:.:0,18,209	0/0:5,0:5:15:.:.:0,15,129	./.	0/0:2,0:2:6:.:.:0,6,49	0|1:1,4:5:30:0|1:114_G_A:165,0,30:114	1|1:0,4:4:12:1|1:114_G_A:180,12,0:114	./.:3,0:3:0:.:.:0,0,0	0/0:4,0:4:12:.:.:0,12,91	0/0:7,0:7:15:.:.:0,15,225	0/1:1,1:2:39:.:.:39,0,39	0/0:3,0:3:9:.:.:0,9,118	1|1:0,1:1:3:1|1:103_C_T:45,3,0:103	./.:2,0:2:0:.:.:0,0,0	0|0:1,0:1:3:0|1:114_G_A:0,3,45:114	0|0:1,0:1:3:0|1:114_G_A:0,3,45:114	./.	0/0:3,0:3:9:.:.:0,9,74	0/0:2,0:2:6:.:.:0,6,69	./.:6,0:6:0:.:.:0,0,99	./.	0/0:3,0:3:9:.:.:0,9,134	0/0:5,0:5:15:.:.:0,15,135	0/0:3,0:3:9:.:.:0,9,106	0/0:1,0:1:3:.:.:0,3,25	0/0:1,0:1:3:.:.:0,3,25	0/1:1,2:3:36:.:.:81,0,36	./.:2,0:2:0:.:.:0,0,0	0/0:3,0:3:9:.:.:0,9,74	0/0:2,0:2:6:.:.:0,6,41	0/1:2,2:4:78:.:.:78,0,78
Unigene352_All	120	.	T	C	760.22	PASS	AC=14;AF=0.269;AN=52;BaseQRankSum=0.00;DP=88;ExcessHet=0.0159;FS=0.000;InbreedingCoeff=0.1221;MLEAC=16;MLEAF=0.308;MQ=60.00;MQRankSum=0.00;QD=34.56;ReadPosRankSum=0.674;SOR=0.340	GT:AD:DP:GQ:PGT:PID:PL:PS	0/0:1,0:1:3:.:.:0,3,44	0/0:1,0:1:3:.:.:0,3,39	0/0:2,0:2:6:.:.:0,6,90	./.	0/0:7,0:7:21:.:.:0,21,223	0/0:5,0:5:15:.:.:0,15,129	./.	1|1:0,2:2:6:1|1:103_C_T:90,6,0:103	0|1:1,4:5:30:0|1:114_G_A:165,0,30:114	1|1:0,4:4:12:1|1:114_G_A:180,12,0:114	./.:3,0:3:0:.:.:0,0,0	0|1:2,2:4:78:0|1:120_T_C:78,0,78:120	0/0:7,0:7:15:.:.:0,15,225	0/1:1,1:2:39:.:.:39,0,39	./.:3,0:3:0:.:.:0,0,29	1/1:0,1:1:3:.:.:45,3,0	./.:2,0:2:0:.:.:0,0,0	0|1:1,1:2:19:0|1:114_G_A:19,0,39:114	0|0:1,0:1:3:0|1:114_G_A:0,3,45:114	./.	0/0:3,0:3:9:.:.:0,9,74	0/0:2,0:2:6:.:.:0,6,69	0/1:1,2:3:36:.:.:40,0,36	./.	0/0:3,0:3:9:.:.:0,9,134	0/0:5,0:5:15:.:.:0,15,135	./.:3,0:3:0:.:.:0,0,45	0/0:1,0:1:3:.:.:0,3,25	0/0:1,0:1:3:.:.:0,3,25	0/0:3,0:3:9:.:.:0,9,74	1/1:0,1:1:3:.:.:45,3,0	0/0:4,0:4:12:.:.:0,12,99	0/0:2,0:2:6:.:.:0,6,41	0/1:2,2:4:78:.:.:78,0,78
Unigene352_All	123	.	G	C	181.48	PASS	AC=7;AF=0.130;AN=54;BaseQRankSum=0.00;DP=91;ExcessHet=0.0000;FS=0.000;InbreedingCoeff=0.3106;MLEAC=6;MLEAF=0.111;MQ=60.00;MQRankSum=0.00;QD=32.02;ReadPosRankSum=0.431;SOR=0.941	GT:AD:DP:GQ:PGT:PID:PL:PS	./.:1,0:1:0:.:.:0,0,0	1|1:0,1:1:3:1|1:123_G_C:45,3,0:123	1|1:0,1:1:3:1|1:123_G_C:45,3,0:123	./.	0/0:13,0:13:36:.:.:0,36,540	0/0:6,0:6:18:.:.:0,18,148	./.	0/0:2,0:2:6:.:.:0,6,41	0/0:5,0:5:15:.:.:0,15,164	0/0:4,0:4:12:.:.:0,12,139	./.:3,0:3:0:.:.:0,0,45	0|1:2,2:4:78:0|1:120_T_C:78,0,78:120	0/0:5,0:5:12:.:.:0,12,180	0/0:2,0:2:6:.:.:0,6,90	0/0:3,0:3:9:.:.:0,9,118	0/0:1,0:1:3:.:.:0,3,45	0/0:2,0:2:6:.:.:0,6,90	0/0:2,0:2:6:.:.:0,6,69	./.	./.	0/0:3,0:3:9:.:.:0,9,74	0/0:2,0:2:6:.:.:0,6,69	0/0:3,0:3:9:.:.:0,9,74	./.	0|0:2,0:2:6:0|1:123_G_A:0,6,90:123	0/0:5,0:5:15:.:.:0,15,135	0/0:4,0:4:12:.:.:0,12,111	0/0:1,0:1:3:.:.:0,3,25	1|1:0,1:1:3:1|1:123_G_C:45,3,0:123	0/0:3,0:3:9:.:.:0,9,74	0/0:1,0:1:3:.:.:0,3,16	0/0:4,0:4:12:.:.:0,12,99	0/0:2,0:2:6:.:.:0,6,41	0/0:5,0:5:15:.:.:0,15,164
Unigene352_All	128	.	C	T	65.63	PASS	AC=1;AF=0.017;AN=60;BaseQRankSum=0.00;DP=97;ExcessHet=0.0000;FS=0.000;InbreedingCoeff=-0.1134;MLEAC=1;MLEAF=0.017;MQ=60.00;MQRankSum=0.00;QD=16.41;ReadPosRankSum=1.38;SOR=0.693	GT:AD:DP:GQ:PL	0/0:1,0:1:3:0,3,45	0/0:1,0:1:3:0,3,45	0/0:1,0:1:3:0,3,42	0/0:1,0:1:3:0,3,32	0/0:13,0:13:36:0,36,540	0/0:6,0:6:18:0,18,148	./.	0/0:2,0:2:6:0,6,41	0/0:5,0:5:15:0,15,164	0/0:4,0:4:12:0,12,139	0/0:3,0:3:6:0,6,90	./.:7,0:7:0:0,0,99	0/0:5,0:5:12:0,12,180	0/0:2,0:2:6:0,6,90	0/0:3,0:3:9:0,9,134	0/0:1,0:1:3:0,3,45	0/0:2,0:2:6:0,6,90	0/0:2,0:2:6:0,6,69	./.	./.	0/0:3,0:3:6:0,6,90	0/0:2,0:2:6:0,6,69	0/0:3,0:3:9:0,9,74	0/0:1,0:1:3:0,3,16	0/0:2,0:2:6:0,6,90	0/0:3,0:3:9:0,9,94	0/0:4,0:4:12:0,12,111	0/0:1,0:1:3:0,3,25	0/0:1,0:1:3:0,3,25	0/0:4,0:4:12:0,12,99	0/0:1,0:1:3:0,3,16	0/1:2,2:4:58:78,0,58	0/0:3,0:3:9:0,9,74	0/0:6,0:6:18:0,18,192
Unigene352_All	131	.	C	T	164.7	PASS	AC=7;AF=0.125;AN=56;BaseQRankSum=0.00;DP=101;ExcessHet=0.0000;FS=0.000;InbreedingCoeff=0.2035;MLEAC=6;MLEAF=0.107;MQ=60.00;MQRankSum=0.00;QD=28.38;ReadPosRankSum=-9.670e-01;SOR=0.330	GT:AD:DP:GQ:PGT:PID:PL:PS	0/0:1,0:1:3:.:.:0,3,45	1|1:0,1:1:3:1|1:123_G_C:45,3,0:123	1|1:0,1:1:3:1|1:123_G_C:45,3,0:123	0/0:1,0:1:3:.:.:0,3,32	./.:14,0:14:0:.:.:0,0,456	0/0:6,0:6:18:.:.:0,18,148	./.	0/0:2,0:2:6:.:.:0,6,41	0/0:5,0:5:15:.:.:0,15,164	0/0:4,0:4:12:.:.:0,12,139	./.:4,0:4:0:.:.:0,0,90	./.:7,0:7:0:.:.:0,0,99	0/0:4,0:4:12:.:.:0,12,139	0/0:2,0:2:6:.:.:0,6,90	0/0:4,0:4:12:.:.:0,12,123	0/0:1,0:1:3:.:.:0,3,45	0/0:2,0:2:6:.:.:0,6,90	0/0:2,0:2:6:.:.:0,6,69	./.	./.	0/1:1,2:3:36:.:.:61,0,36	0/0:2,0:2:6:.:.:0,6,69	0/0:3,0:3:9:.:.:0,9,74	0/0:1,0:1:3:.:.:0,3,16	0|0:2,0:2:6:0|1:123_G_A:0,6,90:123	0/0:5,0:5:15:.:.:0,15,144	0/0:4,0:4:12:.:.:0,12,123	0/0:1,0:1:3:.:.:0,3,25	1|1:0,1:1:3:1|1:123_G_C:45,3,0:123	0/0:4,0:4:9:.:.:0,9,135	0/0:1,0:1:3:.:.:0,3,16	0/0:3,0:3:9:.:.:0,9,74	0/0:3,0:3:9:.:.:0,9,74	0/0:6,0:6:15:.:.:0,15,225
Unigene352_All	144	.	C	T,*	3070.8	PASS	AC=44,2;AF=0.710,0.032;AN=62;BaseQRankSum=0.00;DP=100;ExcessHet=0.3392;FS=0.000;InbreedingCoeff=0.0840;MLEAC=45,3;MLEAF=0.726,0.048;MQ=60.00;MQRankSum=0.00;QD=25.99;ReadPosRankSum=0.00;SOR=0.725	GT:AD:DP:GQ:PGT:PID:PL:PS	0/0:1,0,0:1:3:.:.:0,3,45,3,45,45	1|1:0,2,0:2:6:1|1:139_A_C:90,6,0,90,6,90:139	1|1:0,1,0:1:3:1|1:123_G_C:45,3,0,45,3,45:123	1|1:0,2,0:2:6:1|1:139_A_C:90,6,0,90,6,90:139	0|1:1,7,0:8:21:0|1:139_A_C:291,0,21,294,42,336:139	0|1:4,3,0:7:99:0|1:139_A_C:114,0,159,126,168,294:139	./.	1/1:0,3,0:3:9:.:.:135,9,0,135,9,135	0|1:1,6,0:7:24:0|1:139_A_C:229,0,24,232,42,274:139	1|1:0,4,0:4:12:1|1:139_A_C:180,12,0,180,12,180:139	1|1:0,2,0:2:6:1|1:138_T_TC:90,6,0,90,6,90:138	1|2:0,1,2:3:36:0|1:139_A_C:126,84,81,42,0,36:139	0/0:4,0,0:4:9:.:.:0,9,135,9,135,135	1|1:0,2,0:2:6:1|1:139_A_C:90,6,0,90,6,90:139	0/1:1,2,0:3:16:.:.:60,0,16,63,22,85	1|1:0,1,0:1:3:1|1:139_A_C:45,3,0,45,3,45:139	1|1:0,2,0:2:6:1|1:144_C_T:90,6,0,90,6,90:144	1|1:0,3,0:3:9:1|1:139_A_C:135,9,0,135,9,135:139	.|.:.:.:0:0|1:139_A_C:0,0,0,0,0,0:139	./.	0/1:2,1,0:3:36:.:.:36,0,61,42,64,106	0|1:1,1,0:2:39:0|1:140_G_C:39,0,39,42,42,84:140	1/1:0,4,0:4:12:.:.:160,12,0,160,12,160	1|1:0,1,0:1:3:1|1:139_A_C:45,3,0,45,3,45:139	1/1:0,2,0:2:6:.:.:90,6,0,90,6,90	0|1:4,2,0:6:52:0|1:139_A_C:52,0,162,64,168,232:139	0|2:1,0,1:2:39:0|1:142_AACT_A:39,42,84,0,42,39:142	0/0:1,0,0:1:3:.:.:0,3,25,3,25,25	1|1:0,2,0:2:6:1|1:123_G_C:90,6,0,90,6,90:123	0|1:1,2,0:3:36:0|1:139_A_C:81,0,36,84,42,126:139	1/1:0,2,0:2:6:.:.:90,6,0,90,6,90	1/1:0,3,0:3:9:.:.:135,9,0,135,9,135	1|1:0,5,0:5:15:1|1:139_A_C:225,15,0,225,15,225:139	0|1:1,4,0:5:30:0|1:139_A_C:165,0,30,168,42,210:139
Unigene352_All	146	.	A	G	30.04	PASS	AC=2;AF=0.033;AN=60;DP=114;ExcessHet=0.0000;FS=0.000;InbreedingCoeff=0.2359;MLEAC=1;MLEAF=0.017;MQ=60.00;QD=15.02;SOR=0.105	GT:AD:DP:GQ:PGT:PID:PL:PS	./.:1,0:1:0:.:.:0,0,0	0/0:6,0:6:12:.:.:0,12,180	0/0:3,0:3:9:.:.:0,9,127	0/0:2,0:2:6:.:.:0,6,49	0/0:8,0:8:21:.:.:0,21,315	0/0:7,0:7:18:.:.:0,18,270	./.	0/0:3,0:3:9:.:.:0,9,94	0/0:7,0:7:18:.:.:0,18,270	0/0:7,0:7:18:.:.:0,18,270	0/0:2,0:2:6:.:.:0,6,49	0/0:3,0:3:9:.:.:0,9,74	./.:5,0:5:0:.:.:0,0,90	0/0:2,0:2:3:.:.:0,3,45	0/0:3,0:3:9:.:.:0,9,74	0/0:1,0:1:3:.:.:0,3,45	0/0:2,0:2:6:.:.:0,6,90	0/0:4,0:4:12:.:.:0,12,159	0/0:1,0:1:3:.:.:0,3,29	./.	0/0:3,0:3:9:.:.:0,9,94	0/0:2,0:2:6:.:.:0,6,49	0/0:4,0:4:12:.:.:0,12,99	0/0:1,0:1:3:.:.:0,3,16	0|0:2,0:2:6:0|1:123_G_A:0,6,90:123	0/0:6,0:6:18:.:.:0,18,148	0/0:2,0:2:6:.:.:0,6,49	1/1:0,2:2:6:.:.:49,6,0	0/0:3,0:3:9:.:.:0,9,94	0/0:3,0:3:9:.:.:0,9,94	0/0:3,0:3:9:.:.:0,9,78	0/0:3,0:3:9:.:.:0,9,74	0/0:8,0:8:24:.:.:0,24,278	0/0:5,0:5:15:.:.:0,15,148
Unigene352_All	148	.	G	T	121.72	PASS	AC=2;AF=0.032;AN=62;BaseQRankSum=0.00;DP=116;ExcessHet=0.0695;FS=0.000;InbreedingCoeff=-0.1106;MLEAC=3;MLEAF=0.048;MQ=60.00;MQRankSum=0.00;QD=25.08;ReadPosRankSum=0.00;SOR=1.472	GT:AD:DP:GQ:PGT:PID:PL:PS	0/0:1,0:1:3:.:.:0,3,45	0/0:6,0:6:12:.:.:0,12,180	0/0:3,0:3:9:.:.:0,9,127	0/0:2,0:2:6:.:.:0,6,49	0/0:8,0:8:21:.:.:0,21,315	0/0:7,0:7:18:.:.:0,18,270	./.	0/0:3,0:3:9:.:.:0,9,94	0/0:7,0:7:18:.:.:0,18,270	0/0:7,0:7:18:.:.:0,18,270	0/0:2,0:2:6:.:.:0,6,49	0|1:1,2:3:36:0|1:142_AACT_A:81,0,36:142	0/0:4,0:4:12:.:.:0,12,82	0/0:2,0:2:3:.:.:0,3,45	0/0:3,0:3:9:.:.:0,9,74	0/0:1,0:1:3:.:.:0,3,45	0/0:2,0:2:6:.:.:0,6,90	0/0:6,0:6:18:.:.:0,18,208	0/0:1,0:1:3:.:.:0,3,29	./.	0|0:2,0:3:6:0|1:148_G_C:0,6,90:148	0/0:2,0:2:6:.:.:0,6,49	0/0:4,0:4:12:.:.:0,12,99	0/0:1,0:1:3:.:.:0,3,16	0|0:2,0:2:6:0|1:123_G_A:0,6,90:123	0/0:6,0:6:18:.:.:0,18,148	0|1:1,1:2:39:0|1:142_AACT_A:39,0,39:142	0/0:2,0:2:6:.:.:0,6,49	0/0:3,0:3:9:.:.:0,9,94	0/0:3,0:3:9:.:.:0,9,94	0/0:3,0:3:9:.:.:0,9,78	0/0:3,0:3:9:.:.:0,9,74	./.:8,0:8:0:.:.:0,0,188	0/0:5,0:5:15:.:.:0,15,148
Unigene352_All	151	.	G	A,*	99.5	PASS	AC=3,1;AF=0.048,0.016;AN=62;BaseQRankSum=0.00;DP=120;ExcessHet=0.0036;FS=0.000;InbreedingCoeff=0.1966;MLEAC=3,1;MLEAF=0.048,0.016;MQ=60.00;MQRankSum=0.00;QD=19.90;ReadPosRankSum=-9.670e-01;SOR=0.582	GT:AD:DP:GQ:PGT:PID:PL:PS	0/0:1,0,0:1:3:.:.:0,3,45,3,45,45	0/0:4,0,0:4:6:.:.:0,6,90,6,90,90	0/0:4,0,0:4:12:.:.:0,12,137,12,137,137	0/0:2,0,0:2:6:.:.:0,6,49,6,49,49	0/0:8,0,0:8:21:.:.:0,21,315,21,315,315	./.:7,0,0:7:0:.:.:0,0,0,0,0,0	./.	0/0:3,0,0:3:9:.:.:0,9,78,9,78,78	0/0:7,0,0:7:18:.:.:0,18,270,18,270,270	0/0:7,0,0:7:18:.:.:0,18,270,18,270,270	1|1:0,2,0:2:6:1|1:138_T_TC:90,6,0,90,6,90:138	0/0:3,0,0:3:9:.:.:0,9,66,9,66,66	0/0:4,0,0:4:12:.:.:0,12,82,12,82,82	0/0:2,0,0:2:6:.:.:0,6,49,6,49,49	0/0:3,0,0:3:9:.:.:0,9,74,9,74,74	0/0:1,0,0:1:3:.:.:0,3,45,3,45,45	0/0:2,0,0:2:6:.:.:0,6,90,6,90,90	0/0:8,0,0:8:24:.:.:0,24,270,24,270,270	0/0:1,0,0:1:3:.:.:0,3,29,3,29,29	./.	0/0:3,0,0:3:9:.:.:0,9,94,9,94,94	0/0:2,0,0:2:6:.:.:0,6,49,6,49,49	0/0:3,0,0:3:9:.:.:0,9,74,9,74,74	0/0:1,0,0:1:3:.:.:0,3,16,3,16,16	0/0:2,0,0:2:6:.:.:0,6,69,6,69,69	0/0:7,0,0:7:21:.:.:0,21,193,21,193,193	0/0:3,0,0:3:9:.:.:0,9,94,9,94,94	0/0:2,0,0:2:6:.:.:0,6,49,6,49,49	0/0:4,0,0:4:12:.:.:0,12,131,12,131,131	0/2:1,0,2:3:36:.:.:81,84,126,0,42,36	0/0:3,0,0:3:9:.:.:0,9,78,9,78,78	0|1:2,1,0:3:36:0|1:142_A_G:36,0,81,42,84,126:142	0/0:9,0,0:9:27:.:.:0,27,323,27,323,323	0/0:6,0,0:6:18:.:.:0,18,180,18,180,180
Unigene352_All	152	.	T	A,*	70.89	PASS	AC=2,1;AF=0.033,0.017;AN=60;DP=120;ExcessHet=0.0000;FS=0.000;InbreedingCoeff=0.2993;MLEAC=1,1;MLEAF=0.017,0.017;MQ=60.00;QD=14.18;SOR=1.447	GT:AD:DP:GQ:PGT:PID:PL:PS	./.:1,0,0:1:0:.:.:0,0,0,0,0,0	0/0:4,0,0:4:6:.:.:0,6,90,6,90,90	0/0:4,0,0:4:12:.:.:0,12,137,12,137,137	0/0:2,0,0:2:6:.:.:0,6,49,6,49,49	0/0:8,0,0:8:21:.:.:0,21,315,21,315,315	./.:7,0,0:7:0:.:.:0,0,0,0,0,0	./.	0/0:3,0,0:3:9:.:.:0,9,78,9,78,78	0/0:7,0,0:7:18:.:.:0,18,270,18,270,270	0/0:7,0,0:7:21:.:.:0,21,257,21,257,257	0/0:2,0,0:2:6:.:.:0,6,49,6,49,49	0/0:3,0,0:3:9:.:.:0,9,66,9,66,66	0/0:4,0,0:4:12:.:.:0,12,82,12,82,82	0/0:2,0,0:2:6:.:.:0,6,49,6,49,49	0/0:3,0,0:3:9:.:.:0,9,74,9,74,74	0/0:1,0,0:1:3:.:.:0,3,45,3,45,45	1|1:0,2,0:2:6:1|1:144_C_T:90,6,0,90,6,90:144	0/0:8,0,0:8:24:.:.:0,24,270,24,270,270	0/0:1,0,0:1:3:.:.:0,3,29,3,29,29	./.	0/0:3,0,0:3:9:.:.:0,9,94,9,94,94	0/0:2,0,0:2:6:.:.:0,6,49,6,49,49	0/0:3,0,0:3:9:.:.:0,9,74,9,74,74	0/0:1,0,0:1:3:.:.:0,3,16,3,16,16	0/0:2,0,0:2:6:.:.:0,6,69,6,69,69	0/0:7,0,0:7:21:.:.:0,21,193,21,193,193	0/0:3,0,0:3:9:.:.:0,9,94,9,94,94	0/0:2,0,0:2:6:.:.:0,6,49,6,49,49	0/0:4,0,0:4:12:.:.:0,12,131,12,131,131	0/2:1,0,2:3:36:.:.:81,84,126,0,42,36	0/0:3,0,0:3:9:.:.:0,9,78,9,78,78	0/0:3,0,0:3:9:.:.:0,9,74,9,74,74	0/0:9,0,0:9:27:.:.:0,27,323,27,323,323	0/0:6,0,0:6:18:.:.:0,18,180,18,180,180
Unigene352_All	163	.	T	C	66.81	PASS	AC=1;AF=0.015;AN=66;BaseQRankSum=0.00;DP=133;ExcessHet=0.0000;FS=0.000;InbreedingCoeff=0.0422;MLEAC=1;MLEAF=0.015;MQ=60.00;MQRankSum=0.00;QD=22.27;ReadPosRankSum=0.00;SOR=0.307	GT:AD:DP:GQ:PL	./.:1,0:1:0:0,0,0	0/0:3,0:3:6:0,6,90	0/0:4,0:4:9:0,9,135	0/0:2,0:2:6:0,6,49	0/0:7,0:7:21:0,21,238	0/0:7,0:7:18:0,18,270	0/0:1,0:1:3:0,3,16	0/0:4,0:4:9:0,9,135	0/0:7,0:7:21:0,21,197	0/0:10,0:10:30:0,30,408	0/0:2,0:2:6:0,6,49	0/0:2,0:2:6:0,6,49	0/0:4,0:4:6:0,6,90	0/0:2,0:2:6:0,6,49	0/0:3,0:3:9:0,9,74	0/0:1,0:1:3:0,3,45	0/0:4,0:4:12:0,12,179	0/0:10,0:10:30:0,30,291	0/0:2,0:2:6:0,6,69	0/0:1,0:1:3:0,3,45	0/0:3,0:3:9:0,9,94	0/0:3,0:3:9:0,9,74	0/0:4,0:4:12:0,12,119	0/0:1,0:1:3:0,3,16	0/1:1,2:3:16:81,0,16	0/0:6,0:6:18:0,18,188	0/0:3,0:3:9:0,9,66	0/0:3,0:3:9:0,9,74	0/0:4,0:4:12:0,12,131	0/0:3,0:3:9:0,9,86	0/0:3,0:3:9:0,9,78	0/0:5,0:5:15:0,15,225	0/0:9,0:9:27:0,27,307	0/0:6,0:6:18:0,18,180
Unigene352_All	165	.	C	T	72.55	PASS	AC=2;AF=0.033;AN=60;BaseQRankSum=0.366;DP=133;ExcessHet=0.0695;FS=0.000;InbreedingCoeff=-0.0433;MLEAC=3;MLEAF=0.050;MQ=60.00;MQRankSum=0.00;QD=10.36;ReadPosRankSum=1.47;SOR=1.179	GT:AD:DP:GQ:PGT:PID:PL:PS	./.:1,0:1:0:.:.:0,0,0	0/0:3,0:3:9:.:.:0,9,124	0/0:3,0:3:9:.:.:0,9,130	0/0:2,0:2:6:.:.:0,6,49	0|1:6,1:7:24:0|1:165_C_T:24,0,249:165	0/1:5,2:7:69:.:.:69,0,153	0/0:1,0:1:3:.:.:0,3,16	0|0:4,0:4:12:0|1:165_C_T:0,12,180:165	0/0:7,0:7:21:.:.:0,21,197	./.:10,0:10:0:.:.:0,0,302	0/0:2,0:2:6:.:.:0,6,49	0/0:2,0:2:6:.:.:0,6,49	0|0:4,0:4:11:0|1:165_C_T:0,11,121:165	0/0:2,0:2:6:.:.:0,6,49	0/0:3,0:3:9:.:.:0,9,74	0/0:1,0:1:3:.:.:0,3,45	0/0:4,0:4:12:.:.:0,12,179	0/0:10,0:10:30:.:.:0,30,291	0/0:2,0:2:6:.:.:0,6,69	0/0:1,0:1:3:.:.:0,3,45	0|0:3,0:3:9:0|1:149_A_T:0,9,135:149	0/0:2,0:2:6:.:.:0,6,90	0/0:4,0:4:12:.:.:0,12,119	0/0:1,0:1:3:.:.:0,3,16	0|0:3,0:3:9:0|1:123_G_A:0,9,135:123	./.:6,0:6:0:.:.:0,0,99	0/0:3,0:3:9:.:.:0,9,66	0/0:3,0:3:9:.:.:0,9,115	0/0:4,0:4:12:.:.:0,12,131	0/0:3,0:3:9:.:.:0,9,86	0/0:3,0:3:9:.:.:0,9,78	0/0:5,0:5:15:.:.:0,15,124	./.:9,0:9:0:.:.:0,0,233	0/0:6,0:6:18:.:.:0,18,180
Unigene352_All	171	.	G	T	88.26	PASS	AC=3;AF=0.050;AN=60;BaseQRankSum=0.00;DP=133;ExcessHet=0.2190;FS=0.000;InbreedingCoeff=-0.0035;MLEAC=4;MLEAF=0.067;MQ=60.00;MQRankSum=0.00;QD=14.71;ReadPosRankSum=1.28;SOR=0.951	GT:AD:DP:GQ:PGT:PID:PL:PS	./.:2,0:2:0:.:.:0,0,1	0/0:3,0:3:9:.:.:0,9,124	0/0:3,0:3:9:.:.:0,9,130	0/0:2,0:2:6:.:.:0,6,49	0|1:7,1:8:21:0|1:165_C_T:21,0,291:165	0|1:4,2:6:72:0|1:171_G_T:72,0,162:171	0/0:1,0:1:3:.:.:0,3,16	0/0:3,0:3:9:.:.:0,9,114	0/0:8,0:8:24:.:.:0,24,218	./.:11,0:11:0:.:.:0,0,257	0/0:3,0:3:9:.:.:0,9,74	0/0:2,0:2:6:.:.:0,6,49	0/1:1,1:2:19:.:.:19,0,39	0/0:2,0:2:6:.:.:0,6,49	0/0:3,0:3:9:.:.:0,9,74	./.:1,0:1:0:.:.:0,0,0	0/0:4,0:4:12:.:.:0,12,179	0/0:10,0:10:30:.:.:0,30,291	0/0:2,0:2:6:.:.:0,6,69	0/0:1,0:1:3:.:.:0,3,45	0/0:3,0:3:9:.:.:0,9,94	0/0:3,0:3:9:.:.:0,9,74	0/0:4,0:4:12:.:.:0,12,119	0/0:1,0:1:3:.:.:0,3,16	0|0:3,0:3:9:0|1:123_G_A:0,9,135:123	0/0:6,0:6:18:.:.:0,18,188	0/0:3,0:3:9:.:.:0,9,66	0|0:2,0:3:6:0|1:167_T_C:0,6,90:167	0/0:4,0:4:9:.:.:0,9,135	0/0:3,0:3:9:.:.:0,9,86	0/0:3,0:3:9:.:.:0,9,78	0/0:5,0:5:15:.:.:0,15,124	./.:9,0:9:0:.:.:0,0,144	0/0:6,0:6:15:.:.:0,15,225
Unigene352_All	175	.	C	T	684.92	PASS	AC=15;AF=0.227;AN=66;BaseQRankSum=0.00;DP=128;ExcessHet=3.2188;FS=5.561;InbreedingCoeff=-0.1444;MLEAC=16;MLEAF=0.242;MQ=60.00;MQRankSum=0.00;QD=20.14;ReadPosRankSum=0.674;SOR=1.101	GT:AD:DP:GQ:PGT:PID:PL:PS	./.:2,0:2:0:.:.:0,0,2	0/0:4,0:4:12:.:.:0,12,166	0/0:3,0:3:9:.:.:0,9,130	0/0:2,0:2:6:.:.:0,6,49	0/1:6,2:8:63:.:.:63,0,246	0|1:4,2:6:72:0|1:171_G_T:72,0,162:171	0/0:1,0:1:3:.:.:0,3,16	0|0:3,0:3:9:0|1:165_C_T:0,9,135:165	0/0:9,0:9:27:.:.:0,27,283	0/0:3,0:3:9:.:.:0,9,94	0/1:1,2:3:16:.:.:40,0,16	0/0:2,0:2:6:.:.:0,6,49	0/0:3,0:3:9:.:.:0,9,115	1/1:0,2:2:6:.:.:70,6,0	0/0:3,0:3:9:.:.:0,9,74	0/0:1,0:1:3:.:.:0,3,45	0/0:4,0:4:12:.:.:0,12,179	0/0:10,0:10:30:.:.:0,30,291	0/1:1,1:2:19:.:.:39,0,19	0/0:1,0:1:3:.:.:0,3,45	0|0:2,0:3:6:0|1:148_G_C:0,6,90:148	0/1:2,1:3:36:.:.:36,0,81	0/1:1,1:2:39:.:.:39,0,39	0/1:1,1:2:39:.:.:39,0,39	0/1:1,2:3:16:.:.:81,0,16	0/1:2,2:4:45:.:.:58,0,45	0|1:2,1:3:36:0|1:175_C_T:36,0,81:175	0/0:3,0:3:9:.:.:0,9,74	0/1:3,2:5:75:.:.:75,0,99	0/0:3,0:3:9:.:.:0,9,86	0/1:1,2:3:1:.:.:41,0,1	0/0:5,0:5:15:.:.:0,15,225	0/0:9,0:9:27:.:.:0,27,323	0/1:5,1:6:7:.:.:7,0,207
Unigene352_All	176	.	G	A	341.94	PASS	AC=8;AF=0.121;AN=66;BaseQRankSum=0.00;DP=125;ExcessHet=0.2134;FS=6.570;InbreedingCoeff=-0.0117;MLEAC=8;MLEAF=0.121;MQ=60.00;MQRankSum=0.00;QD=14.25;ReadPosRankSum=0.140;SOR=1.394	GT:AD:DP:GQ:PGT:PID:PL:PS	0/0:1,0:1:3:.:.:0,3,42	0/0:4,0:4:12:.:.:0,12,166	0/0:3,0:3:9:.:.:0,9,130	0/0:2,0:2:6:.:.:0,6,49	0/0:6,0:7:18:.:.:0,18,250	0/0:5,0:6:15:.:.:0,15,225	0/0:1,0:1:3:.:.:0,3,16	0/0:3,0:3:9:.:.:0,9,86	0/0:9,0:9:27:.:.:0,27,263	0/0:3,0:3:9:.:.:0,9,94	0/0:3,0:3:9:.:.:0,9,74	0/0:2,0:2:6:.:.:0,6,90	1/1:0,3:3:9:.:.:94,9,0	0/0:2,0:2:6:.:.:0,6,49	0/1:1,2:3:36:.:.:61,0,36	./.	0/0:4,0:4:12:.:.:0,12,179	0/1:8,2:10:60:.:.:60,0,228	0/0:2,0:2:6:.:.:0,6,61	0/0:1,0:1:3:.:.:0,3,45	0/1:2,1:3:16:.:.:16,0,81	0/0:3,0:3:9:.:.:0,9,135	0/0:4,0:4:12:.:.:0,12,119	0/0:2,0:2:6:.:.:0,6,49	0/0:3,0:3:6:.:.:0,6,90	0/0:3,0:3:9:.:.:0,9,94	0/1:2,1:3:16:.:.:16,0,81	0/1:1,2:3:36:.:.:40,0,36	0|0:5,0:5:15:0|1:176_G_A:0,15,225:176	0/0:3,0:3:9:.:.:0,9,86	0/0:3,0:3:9:.:.:0,9,78	0/1:3,2:5:75:.:.:75,0,120	0/0:9,0:9:27:.:.:0,27,323	0/0:6,0:6:15:.:.:0,15,225
Unigene352_All	177	.	T	G,A	314.86	PASS	AC=5,7;AF=0.083,0.117;AN=60;BaseQRankSum=0.00;DP=120;ExcessHet=5.9659;FS=6.342;InbreedingCoeff=-0.2350;MLEAC=5,8;MLEAF=0.083,0.133;MQ=60.00;MQRankSum=0.00;QD=26.24;ReadPosRankSum=0.00;SOR=1.545	GT:AD:DP:GQ:PGT:PID:PL:PS	./.:1,0,0:1:0:.:.:0,0,0,0,0,0	0/0:1,0,0:1:3:.:.:0,3,41,3,41,41	./.:3,0,0:3:0:.:.:0,0,0,0,0,0	0/0:2,0,0:2:6:.:.:0,6,49,6,49,49	0|2:7,0,1:8:21:0|1:165_C_T:21,42,336,0,294,291:165	0|2:3,0,2:6:75:0|1:171_G_T:75,84,210,0,126,120:171	0/0:1,0,0:1:3:.:.:0,3,16,3,16,16	0|0:3,0,0:3:9:0|1:165_C_T:0,9,135,9,135,135:165	0/0:9,0,0:9:27:.:.:0,27,263,27,263,263	0/0:3,0,0:3:9:.:.:0,9,94,9,94,94	0/0:3,0,0:3:9:.:.:0,9,74,9,74,74	0/0:2,0,0:2:6:.:.:0,6,49,6,49,49	0/2:2,0,1:3:16:.:.:16,25,126,0,84,81	0/0:2,0,0:2:6:.:.:0,6,49,6,49,49	0/2:1,0,2:3:36:.:.:40,43,85,0,42,36	./.	./.:4,0,0:4:0:.:.:0,0,90,0,90,90	0/0:10,0,0:10:30:.:.:0,30,307,30,307,307	0/0:2,0,0:2:6:.:.:0,6,61,6,61,61	0/0:1,0,0:1:3:.:.:0,3,45,3,45,45	0/2:2,0,1:3:36:.:.:36,42,126,0,84,81	0/2:2,0,1:3:16:.:.:16,22,106,0,84,81	0/1:3,1,0:4:13:.:.:13,0,82,22,85,107	0/1:1,1,0:2:25:.:.:39,0,39,42,25,64	0|2:3,0,1:4:33:0|1:123_G_A:33,42,168,0,126,123:123	0/1:2,2,0:4:45:.:.:45,0,78,51,84,135	0|1:2,1,0:3:36:0|1:175_C_T:36,0,81,42,84,126:175	0/0:3,0,0:3:9:.:.:0,9,74,9,74,74	0|0:5,0,0:5:15:0|1:176_G_A:0,15,225,15,225,225:176	0/0:3,0,0:3:9:.:.:0,9,86,9,86,86	0/0:3,0,0:3:9:.:.:0,9,78,9,78,78	0/0:5,0,0:5:15:.:.:0,15,144,15,144,144	0/1:4,1,0:5:10:.:.:10,0,124,22,127,149	0/0:6,0,0:6:18:.:.:0,18,270,18,270,270
Unigene352_All	184	.	T	C	128.95	PASS	AC=5;AF=0.089;AN=56;BaseQRankSum=0.00;DP=124;ExcessHet=0.8443;FS=3.998;InbreedingCoeff=-0.0641;MLEAC=7;MLEAF=0.125;MQ=60.00;MQRankSum=0.00;QD=8.60;ReadPosRankSum=0.00;SOR=1.830	GT:AD:DP:GQ:PGT:PID:PL:PS	./.:1,0:1:0:.:.:0,0,0	0/0:1,0:1:3:.:.:0,3,41	0/0:3,0:3:9:.:.:0,9,128	0/0:2,0:2:6:.:.:0,6,49	0/0:5,0:5:15:.:.:0,15,208	./.:6,0:6:0:.:.:0,0,89	./.:1,0:1:0:.:.:0,0,0	0/0:4,0:4:12:.:.:0,12,111	0/1:7,2:9:43:.:.:43,0,166	0/0:3,0:3:9:.:.:0,9,94	./.:4,0:4:0:.:.:0,0,49	0|0:2,0:2:6:0|1:184_T_C:0,6,90:184	0|0:2,0:2:6:0|1:165_C_T:0,6,90:165	0/1:1,1:2:19:.:.:19,0,19	0/0:3,0:3:6:.:.:0,6,90	./.	0/0:4,0:4:12:.:.:0,12,151	0|0:9,0:10:27:0|1:184_T_A:0,27,405:184	0/0:2,0:2:6:.:.:0,6,49	0/0:1,0:1:3:.:.:0,3,45	0/0:3,0:3:9:.:.:0,9,94	0|1:4,1:5:30:0|1:184_T_C:30,0,165:184	0/0:4,0:4:12:.:.:0,12,103	0/0:2,0:2:6:.:.:0,6,49	0|1:3,1:4:33:0|1:123_G_A:33,0,123:123	0/0:7,0:7:21:.:.:0,21,193	0/0:3,0:3:9:.:.:0,9,66	0/0:3,0:3:9:.:.:0,9,74	0/0:4,0:4:12:.:.:0,12,179	./.:4,0:4:0:.:.:0,0,69	0/0:3,0:3:9:.:.:0,9,78	0/0:5,0:5:15:.:.:0,15,144	0/0:5,0:5:15:.:.:0,15,155	0/1:4,2:6:31:.:.:31,0,162
Unigene352_All	186	.	A	G	42.39	PASS	AC=2;AF=0.033;AN=60;BaseQRankSum=0.00;DP=125;ExcessHet=0.0742;FS=3.123;InbreedingCoeff=-0.0341;MLEAC=3;MLEAF=0.050;MQ=60.00;MQRankSum=0.00;QD=4.71;ReadPosRankSum=0.524;SOR=1.609	GT:AD:DP:GQ:PGT:PID:PL:PS	./.:1,0:1:0:.:.:0,0,0	0/0:1,0:1:3:.:.:0,3,41	0/0:2,0:2:6:.:.:0,6,90	0/0:2,0:2:6:.:.:0,6,49	0/0:5,0:5:15:.:.:0,15,208	0/0:6,0:6:18:.:.:0,18,148	0/0:1,0:1:3:.:.:0,3,29	0/0:4,0:4:12:.:.:0,12,180	0/0:10,0:10:5:.:.:0,5,238	0/0:3,0:3:9:.:.:0,9,94	./.:4,0:4:0:.:.:0,0,49	0/0:2,0:2:6:.:.:0,6,49	0|0:2,0:2:6:0|1:165_C_T:0,6,90:165	0/0:2,0:2:6:.:.:0,6,49	0/0:3,0:3:6:.:.:0,6,90	./.	0/0:4,0:4:12:.:.:0,12,151	0/0:10,0:10:30:.:.:0,30,299	0/0:3,0:3:9:.:.:0,9,74	0/0:1,0:1:3:.:.:0,3,45	0/0:3,0:3:9:.:.:0,9,94	0|1:4,1:5:30:0|1:184_T_C:30,0,165:184	0/0:4,0:4:12:.:.:0,12,103	0/0:2,0:2:6:.:.:0,6,49	0|1:3,1:4:33:0|1:123_G_A:33,0,123:123	0/0:7,0:7:18:.:.:0,18,270	0/0:3,0:3:9:.:.:0,9,66	0/0:3,0:3:9:.:.:0,9,74	0/0:4,0:4:12:.:.:0,12,179	./.:4,0:4:0:.:.:0,0,69	0/0:3,0:3:9:.:.:0,9,78	0/0:5,0:5:15:.:.:0,15,144	0/0:5,0:5:15:.:.:0,15,155	0/0:6,0:6:15:.:.:0,15,225
Unigene352_All	188	.	G	T	70.01	PASS	AC=2;AF=0.030;AN=66;DP=128;ExcessHet=0.0000;FS=0.000;InbreedingCoeff=0.2225;MLEAC=1;MLEAF=0.015;MQ=60.00;QD=36.51;SOR=0.693	GT:AD:DP:GQ:PGT:PID:PL:PS	0/0:1,0:1:3:.:.:0,3,44	0/0:1,0:1:3:.:.:0,3,41	0/0:2,0:2:6:.:.:0,6,90	0/0:2,0:2:6:.:.:0,6,49	0/0:5,0:5:15:.:.:0,15,208	0/0:7,0:7:21:.:.:0,21,173	0/0:1,0:1:3:.:.:0,3,29	0/0:4,0:4:12:.:.:0,12,111	0/0:9,0:9:27:.:.:0,27,283	0/0:3,0:3:9:.:.:0,9,94	0/0:5,0:5:15:.:.:0,15,124	1|1:0,2:2:6:1|1:188_G_T:90,6,0:188	0/0:2,0:2:6:.:.:0,6,49	0/0:2,0:2:6:.:.:0,6,49	0/0:4,0:4:9:.:.:0,9,135	./.	0/0:4,0:4:12:.:.:0,12,151	0/0:10,0:10:30:.:.:0,30,299	0/0:3,0:3:9:.:.:0,9,74	0/0:1,0:1:3:.:.:0,3,45	0/0:3,0:3:6:.:.:0,6,90	0/0:6,0:6:18:.:.:0,18,148	0/0:4,0:4:12:.:.:0,12,103	0/0:2,0:2:6:.:.:0,6,49	0/0:3,0:3:9:.:.:0,9,74	0/0:7,0:7:18:.:.:0,18,270	0/0:3,0:3:9:.:.:0,9,66	0/0:5,0:5:15:.:.:0,15,124	0/0:5,0:5:15:.:.:0,15,184	0/0:3,0:3:9:.:.:0,9,114	0/0:3,0:3:9:.:.:0,9,78	0/0:5,0:5:15:.:.:0,15,144	0/0:5,0:5:15:.:.:0,15,155	0/0:6,0:6:15:.:.:0,15,225
Unigene352_All	192	.	T	C	93.28	PASS	AC=2;AF=0.031;AN=64;BaseQRankSum=1.04;DP=134;ExcessHet=0.0695;FS=0.000;InbreedingCoeff=-0.1061;MLEAC=2;MLEAF=0.031;MQ=60.00;MQRankSum=0.00;QD=11.66;ReadPosRankSum=0.524;SOR=0.368	GT:AD:DP:GQ:PGT:PID:PL:PS	0/0:1,0:1:3:.:.:0,3,44	0/0:1,0:1:3:.:.:0,3,41	0/0:2,0:2:6:.:.:0,6,90	0/0:2,0:2:6:.:.:0,6,49	0/0:5,0:5:15:.:.:0,15,208	0/0:7,0:7:21:.:.:0,21,173	0/0:1,0:1:3:.:.:0,3,29	0/0:4,0:4:12:.:.:0,12,111	0/0:9,0:9:27:.:.:0,27,283	0/0:3,0:3:9:.:.:0,9,94	0/0:5,0:5:15:.:.:0,15,124	0/0:2,0:2:6:.:.:0,6,49	0|0:2,0:2:6:0|1:183_C_T:0,6,90:183	0/0:2,0:2:6:.:.:0,6,49	0/0:5,0:5:15:.:.:0,15,164	./.	0/0:5,0:5:15:.:.:0,15,184	0/0:11,0:11:33:.:.:0,33,332	0/0:3,0:3:9:.:.:0,9,74	0/0:1,0:1:3:.:.:0,3,45	0/0:3,0:3:3:.:.:0,3,45	0/0:6,0:6:18:.:.:0,18,148	0/0:2,0:2:6:.:.:0,6,90	0/0:3,0:3:9:.:.:0,9,94	0/0:3,0:3:9:.:.:0,9,74	./.:7,0:7:0:.:.:0,0,104	0/0:3,0:3:9:.:.:0,9,66	0/0:5,0:5:15:.:.:0,15,124	0/1:3,2:5:75:.:.:75,0,99	0/0:3,0:3:9:.:.:0,9,114	0/1:1,2:3:36:.:.:40,0,36	0/0:8,0:8:21:.:.:0,21,315	0/0:5,0:5:15:.:.:0,15,155	0/0:5,0:5:15:.:.:0,15,168
Unigene352_All	194	.	C	A,T	137.13	PASS	AC=1,2;AF=0.016,0.031;AN=64;BaseQRankSum=0.00;DP=133;ExcessHet=0.0000;FS=0.000;InbreedingCoeff=0.2210;MLEAC=1,1;MLEAF=0.016,0.016;MQ=60.00;MQRankSum=0.00;QD=27.43;ReadPosRankSum=0.967;SOR=0.693	GT:AD:DP:GQ:PGT:PID:PL:PS	0/0:1,0,0:1:3:.:.:0,3,44,3,44,44	0/0:2,0,0:2:6:.:.:0,6,76,6,76,76	0/0:2,0,0:2:6:.:.:0,6,90,6,90,90	0/0:2,0,0:2:6:.:.:0,6,49,6,49,49	0/0:5,0,0:5:15:.:.:0,15,225,15,225,225	0/0:7,0,0:7:21:.:.:0,21,173,21,173,173	0/0:1,0,0:1:3:.:.:0,3,29,3,29,29	0/0:4,0,0:4:12:.:.:0,12,111,12,111,111	0/0:9,0,0:9:27:.:.:0,27,283,27,283,283	0/0:3,0,0:3:9:.:.:0,9,94,9,94,94	0/0:5,0,0:5:15:.:.:0,15,124,15,124,124	2|2:0,0,2:2:6:1|1:188_G_T:90,90,90,6,6,0:188	0/0:2,0,0:2:6:.:.:0,6,49,6,49,49	0/0:2,0,0:2:6:.:.:0,6,49,6,49,49	0/0:5,0,0:5:15:.:.:0,15,164,15,164,164	./.	0/0:4,0,0:4:12:.:.:0,12,139,12,139,139	0/0:11,0,0:11:33:.:.:0,33,332,33,332,332	0/0:3,0,0:3:9:.:.:0,9,74,9,74,74	0/0:1,0,0:1:3:.:.:0,3,45,3,45,45	./.:3,0,0:3:0:.:.:0,0,45,0,45,45	0/0:6,0,0:6:15:.:.:0,15,225,15,225,225	0/0:4,0,0:4:12:.:.:0,12,119,12,119,119	0/0:3,0,0:3:9:.:.:0,9,94,9,94,94	0/1:1,2,0:3:36:.:.:81,0,36,84,42,126	0/0:7,0,0:7:15:.:.:0,15,225,15,225,225	0/0:3,0,0:3:9:.:.:0,9,66,9,66,66	0/0:5,0,0:5:15:.:.:0,15,124,15,124,124	0/0:5,0,0:5:15:.:.:0,15,168,15,168,168	0/0:3,0,0:3:9:.:.:0,9,114,9,114,114	0/0:3,0,0:3:9:.:.:0,9,94,9,94,94	0/0:8,0,0:8:21:.:.:0,21,315,21,315,315	0/0:4,0,0:4:12:.:.:0,12,139,12,139,139	0/0:5,0,0:5:15:.:.:0,15,168,15,168,168
Unigene352_All	195	.	T	C	66.56	PASS	AC=2;AF=0.030;AN=66;BaseQRankSum=0.00;DP=133;ExcessHet=0.0673;FS=0.000;InbreedingCoeff=-0.0900;MLEAC=2;MLEAF=0.030;MQ=60.00;MQRankSum=0.00;QD=8.32;ReadPosRankSum=0.319;SOR=0.180	GT:AD:DP:GQ:PGT:PID:PL:PS	0/0:1,0:1:3:.:.:0,3,44	0/0:2,0:2:6:.:.:0,6,76	0/0:2,0:2:6:.:.:0,6,90	0/0:2,0:2:6:.:.:0,6,49	0/0:5,0:5:15:.:.:0,15,189	0/0:7,0:7:18:.:.:0,18,270	0/0:1,0:1:3:.:.:0,3,29	0/0:4,0:4:12:.:.:0,12,111	0/0:9,0:9:27:.:.:0,27,283	0/0:3,0:3:9:.:.:0,9,94	0/0:5,0:5:15:.:.:0,15,124	0/0:2,0:2:6:.:.:0,6,49	0/1:1,1:2:19:.:.:19,0,39	0/0:1,0:2:3:.:.:0,3,24	0/0:5,0:5:15:.:.:0,15,164	./.	0/0:4,0:4:12:.:.:0,12,139	0/0:11,0:11:33:.:.:0,33,332	0/0:3,0:3:9:.:.:0,9,74	0/0:1,0:1:3:.:.:0,3,45	0|0:3,0:3:9:0|1:149_A_T:0,9,135:149	0/0:6,0:6:15:.:.:0,15,225	0/0:4,0:4:12:.:.:0,12,119	0/0:3,0:3:9:.:.:0,9,94	0/0:3,0:3:9:.:.:0,9,74	0/0:7,0:7:15:.:.:0,15,225	0/0:3,0:3:9:.:.:0,9,66	0/0:5,0:5:15:.:.:0,15,124	0/0:5,0:5:15:.:.:0,15,168	0/0:3,0:3:9:.:.:0,9,114	0/0:3,0:3:9:.:.:0,9,94	0/1:6,2:8:66:.:.:66,0,246	0/0:4,0:4:12:.:.:0,12,139	0/0:5,0:5:15:.:.:0,15,168
Unigene352_All	198	.	G	A	32.29	PASS	AC=2;AF=0.030;AN=66;BaseQRankSum=0.00;DP=132;ExcessHet=0.0673;FS=3.310;InbreedingCoeff=-0.0895;MLEAC=2;MLEAF=0.030;MQ=60.00;MQRankSum=0.00;QD=6.46;ReadPosRankSum=0.967;SOR=2.281	GT:AD:DP:GQ:PGT:PID:PL:PS	0/0:1,0:1:3:.:.:0,3,44	0/0:2,0:2:6:.:.:0,6,76	0/0:2,0:2:6:.:.:0,6,90	0/0:2,0:2:6:.:.:0,6,49	0/0:5,0:5:15:.:.:0,15,189	0/0:7,0:7:15:.:.:0,15,225	0/0:1,0:1:3:.:.:0,3,29	0/0:4,0:4:12:.:.:0,12,111	0/0:9,0:9:27:.:.:0,27,283	0/0:3,0:3:9:.:.:0,9,94	0/0:5,0:5:15:.:.:0,15,124	0/0:2,0:2:6:.:.:0,6,49	0|1:1,1:2:39:0|1:193_G_A:39,0,39:193	0/0:2,0:2:6:.:.:0,6,49	0/0:5,0:5:15:.:.:0,15,164	./.	0/0:4,0:4:12:.:.:0,12,139	0/0:12,0:12:36:.:.:0,36,329	0/0:3,0:3:9:.:.:0,9,74	0/0:1,0:1:3:.:.:0,3,45	0/0:1,0:1:3:.:.:0,3,25	0/0:6,0:6:15:.:.:0,15,225	0/0:4,0:4:12:.:.:0,12,119	0/0:3,0:3:9:.:.:0,9,94	0/0:3,0:3:9:.:.:0,9,74	0/0:7,0:7:21:.:.:0,21,315	0/1:2,1:3:16:.:.:16,0,81	0/0:5,0:5:15:.:.:0,15,124	0/0:5,0:5:15:.:.:0,15,168	0/0:3,0:3:9:.:.:0,9,114	0/0:3,0:3:9:.:.:0,9,94	0/0:8,0:8:21:.:.:0,21,315	0/0:4,0:4:12:.:.:0,12,139	0|0:5,0:5:15:0|1:189_C_T:0,15,225:189
Unigene352_All	199	.	T	A	58.86	PASS	AC=3;AF=0.047;AN=64;BaseQRankSum=0.674;DP=131;ExcessHet=0.0000;FS=0.000;InbreedingCoeff=0.2183;MLEAC=2;MLEAF=0.031;MQ=60.00;MQRankSum=0.00;QD=19.62;ReadPosRankSum=0.674;SOR=0.148	GT:AD:DP:GQ:PGT:PID:PL:PS	0/0:1,0:1:3:.:.:0,3,44	0/1:1,1:2:39:.:.:39,0,39	./.:2,0:2:0:.:.:0,0,0	0/0:2,0:2:6:.:.:0,6,49	0/0:5,0:5:15:.:.:0,15,189	0/0:7,0:7:15:.:.:0,15,225	0/0:1,0:1:3:.:.:0,3,29	0/0:4,0:4:12:.:.:0,12,111	0/0:9,0:9:27:.:.:0,27,283	0/0:3,0:3:9:.:.:0,9,94	0/0:5,0:5:15:.:.:0,15,124	0/0:2,0:2:6:.:.:0,6,49	0|0:2,0:2:6:0|1:199_T_G:0,6,90:199	0/0:2,0:2:6:.:.:0,6,90	0/0:5,0:5:15:.:.:0,15,164	./.	0/0:4,0:4:12:.:.:0,12,139	0/0:12,0:12:36:.:.:0,36,329	0/0:3,0:3:9:.:.:0,9,74	1|1:0,1:1:3:1|1:199_T_A:45,3,0:199	0/0:1,0:1:3:.:.:0,3,25	0/0:6,0:6:15:.:.:0,15,225	0/0:4,0:4:12:.:.:0,12,119	0/0:4,0:4:12:.:.:0,12,119	0/0:3,0:3:9:.:.:0,9,74	0/0:5,0:5:15:.:.:0,15,144	0/0:3,0:3:9:.:.:0,9,74	0/0:5,0:5:15:.:.:0,15,124	0/0:5,0:5:15:.:.:0,15,168	0/0:3,0:3:9:.:.:0,9,114	0/0:3,0:3:9:.:.:0,9,94	0/0:8,0:8:21:.:.:0,21,315	0/0:4,0:4:12:.:.:0,12,139	0/0:5,0:5:15:.:.:0,15,184
Unigene352_All	201	.	C	A,T	148.02	PASS	AC=2,2;AF=0.030,0.030;AN=66;BaseQRankSum=-3.190e-01;DP=133;ExcessHet=0.4171;FS=0.000;InbreedingCoeff=-0.1371;MLEAC=2,2;MLEAF=0.030,0.030;MQ=60.00;MQRankSum=0.00;QD=11.39;ReadPosRankSum=0.00;SOR=0.668	GT:AD:DP:GQ:PGT:PID:PL:PS	0/0:1,0,0:1:3:.:.:0,3,44,3,44,44	0/0:2,0,0:2:6:.:.:0,6,75,6,75,75	0/0:2,0,0:2:6:.:.:0,6,86,6,86,86	0/0:2,0,0:2:6:.:.:0,6,49,6,49,49	0/0:5,0,0:5:15:.:.:0,15,189,15,189,189	0/0:7,0,0:7:15:.:.:0,15,225,15,225,225	0/0:1,0,0:1:3:.:.:0,3,29,3,29,29	0/0:4,0,0:4:12:.:.:0,12,111,12,111,111	0/0:9,0,0:9:24:.:.:0,24,360,24,360,360	0/0:3,0,0:3:9:.:.:0,9,94,9,94,94	0/0:5,0,0:5:15:.:.:0,15,124,15,124,124	0/0:2,0,0:2:6:.:.:0,6,49,6,49,49	0/0:2,0,0:2:6:.:.:0,6,49,6,49,49	0/0:2,0,0:2:3:.:.:0,3,45,3,45,45	0/2:5,0,1:6:27:.:.:27,42,251,0,209,206	./.	0/0:4,0,0:4:12:.:.:0,12,139,12,139,139	0/2:10,0,3:13:76:.:.:76,106,501,0,395,386	0/0:1,0,0:3:3:.:.:0,3,25,3,25,25	0/0:1,0,0:1:3:.:.:0,3,45,3,45,45	0/0:1,0,0:1:3:.:.:0,3,25,3,25,25	0/0:6,0,0:6:15:.:.:0,15,225,15,225,225	0/0:4,0,0:4:12:.:.:0,12,119,12,119,119	0|1:3,1,0:4:33:0|1:201_C_A:33,0,123,42,126,168:201	0/0:3,0,0:3:9:.:.:0,9,74,9,74,74	0/0:5,0,0:5:15:.:.:0,15,144,15,144,144	0/0:3,0,0:3:9:.:.:0,9,74,9,74,74	0|1:4,1,0:5:30:0|1:201_C_A:30,0,165,42,168,210:201	0/0:5,0,0:5:15:.:.:0,15,168,15,168,168	0/0:3,0,0:3:9:.:.:0,9,114,9,114,114	0/0:3,0,0:3:9:.:.:0,9,94,9,94,94	0/0:8,0,0:8:24:.:.:0,24,319,24,319,319	0/0:4,0,0:4:12:.:.:0,12,139,12,139,139	0/0:5,0,0:5:15:.:.:0,15,184,15,184,184
Unigene352_All	208	.	C	T	92.12	PASS	AC=7;AF=0.109;AN=64;BaseQRankSum=0.00;DP=147;ExcessHet=1.5894;FS=3.296;InbreedingCoeff=-0.1137;MLEAC=6;MLEAF=0.094;MQ=60.00;MQRankSum=0.00;QD=18.42;ReadPosRankSum=-1.980e-01;SOR=1.351	GT:AD:DP:GQ:PGT:PID:PL:PS	0/0:1,0:1:3:.:.:0,3,44	0/0:3,0:3:9:.:.:0,9,116	./.:2,0:2:0:.:.:0,0,0	0/0:2,0:2:6:.:.:0,6,49	0/0:5,0:5:15:.:.:0,15,225	0/1:6,1:7:4:.:.:4,0,243	0/0:1,0:1:3:.:.:0,3,29	0/0:4,0:4:12:.:.:0,12,111	0/0:11,0:11:33:.:.:0,33,495	0/0:4,0:4:12:.:.:0,12,180	0|1:4,1:5:30:0|1:208_C_T:30,0,165:208	0/0:3,0:3:9:.:.:0,9,135	0|0:2,0:2:6:0|1:199_T_G:0,6,90:199	0/0:2,0:2:3:.:.:0,3,45	0/0:6,0:6:18:.:.:0,18,208	./.	0/0:4,0:4:12:.:.:0,12,139	0/1:11,1:13:9:.:.:9,0,459	0/0:3,0:3:9:.:.:0,9,66	0/0:1,0:1:3:.:.:0,3,45	0/0:2,0:2:6:.:.:0,6,49	0/1:4,1:5:30:.:.:30,0,145	0/1:4,1:5:10:.:.:10,0,104	0/0:5,0:5:15:.:.:0,15,144	0/0:3,0:3:9:.:.:0,9,74	0/1:3,2:5:34:.:.:34,0,59	0/1:3,1:4:13:.:.:13,0,123	0/0:5,0:5:15:.:.:0,15,124	0/0:5,0:5:15:.:.:0,15,225	0/0:3,0:3:6:.:.:0,6,90	0/0:5,0:5:12:.:.:0,12,180	0/0:7,0:7:21:.:.:0,21,233	0/0:6,0:6:12:.:.:0,12,180	0/0:6,0:6:18:.:.:0,18,220
Unigene352_All	209	.	A	G	2301.69	PASS	AC=31;AF=0.500;AN=62;BaseQRankSum=0.319;DP=148;ExcessHet=3.3291;FS=3.302;InbreedingCoeff=-0.1623;MLEAC=33;MLEAF=0.532;MQ=60.00;MQRankSum=0.00;QD=23.98;ReadPosRankSum=-3.190e-01;SOR=0.399	GT:AD:DP:GQ:PGT:PID:PL:PS	./.:1,0:1:0:.:.:0,0,0	0/1:1,2:3:28:.:.:76,0,28	./.:2,0:2:0:.:.:0,0,0	0/0:2,0:2:6:.:.:0,6,49	0/1:3,1:4:33:.:.:33,0,123	0/1:4,3:7:99:.:.:108,0,159	0/0:1,0:1:3:.:.:0,3,29	0/1:3,1:4:17:.:.:17,0,62	0/1:9,2:11:36:.:.:36,0,224	0/0:4,0:4:12:.:.:0,12,159	0/1:1,4:5:30:.:.:124,0,30	0/0:3,0:3:9:.:.:0,9,135	0/0:2,0:2:6:.:.:0,6,90	1/1:0,3:3:9:.:.:94,9,0	0/1:3,3:6:99:.:.:117,0,116	./.:.:.:0:.:.:0,0,0	1/1:0,3:3:9:.:.:135,9,0	0/1:8,4:13:99:.:.:124,0,299	0/0:3,0:3:9:.:.:0,9,66	1|1:0,1:1:3:1|1:199_T_A:45,3,0:199	0/1:1,1:2:19:.:.:39,0,19	0/1:3,1:4:33:.:.:33,0,123	1/1:0,4:4:12:.:.:139,12,0	0/1:1,3:5:13:.:.:103,0,13	1/1:0,3:3:9:.:.:115,9,0	1/1:0,5:5:15:.:.:164,15,0	0/1:2,2:4:58:.:.:58,0,58	0|0:4,0:5:12:0|1:201_C_A:0,12,180:201	1/1:0,5:5:15:.:.:225,15,0	0/1:1,2:3:16:.:.:81,0,16	0/1:1,4:5:30:.:.:144,0,30	0/1:3,4:7:99:.:.:118,0,113	0/1:5,1:6:27:.:.:27,0,126	0/1:4,2:6:71:.:.:71,0,162
Unigene352_All	210	.	G	A	181.41	PASS	AC=6;AF=0.094;AN=64;BaseQRankSum=0.00;DP=157;ExcessHet=0.0506;FS=0.000;InbreedingCoeff=0.0997;MLEAC=6;MLEAF=0.094;MQ=60.00;MQRankSum=0.00;QD=31.91;ReadPosRankSum=0.524;SOR=0.138	GT:AD:DP:GQ:PGT:PID:PL:PS	0/0:1,0:1:3:.:.:0,3,43	0/1:2,1:3:34:.:.:34,0,76	./.:2,0:2:0:.:.:0,0,0	0/0:2,0:2:6:.:.:0,6,49	0/0:5,0:5:15:.:.:0,15,189	0/0:6,0:6:18:.:.:0,18,190	0/0:1,0:1:3:.:.:0,3,29	0/0:5,0:5:15:.:.:0,15,128	0/0:11,0:11:33:.:.:0,33,312	0/0:4,0:4:12:.:.:0,12,119	0/0:5,0:5:15:.:.:0,15,128	0/0:3,0:3:6:.:.:0,6,90	0/0:2,0:2:6:.:.:0,6,49	0/0:2,0:2:6:.:.:0,6,49	0/0:6,0:6:15:.:.:0,15,225	./.	0/0:3,0:3:9:.:.:0,9,94	0/0:13,0:13:39:.:.:0,39,362	0/0:3,0:3:9:.:.:0,9,66	1|1:0,1:1:3:1|1:199_T_A:45,3,0:199	0/0:2,0:2:6:.:.:0,6,49	0/0:5,0:5:12:.:.:0,12,180	0/0:5,0:5:15:.:.:0,15,144	0|1:4,1:5:30:0|1:201_C_A:30,0,165:201	0/1:1,2:3:16:.:.:81,0,16	0/0:5,0:5:15:.:.:0,15,124	0/0:3,0:3:9:.:.:0,9,135	0/1:4,1:5:30:.:.:30,0,124	0/0:5,0:5:15:.:.:0,15,184	0/0:13,0:13:36:.:.:0,36,540	0/0:8,0:8:21:.:.:0,21,315	0/0:7,0:7:21:.:.:0,21,233	0/0:6,0:6:12:.:.:0,12,180	0/0:6,0:6:18:.:.:0,18,229
Unigene352_All	222	.	G	T	79.96	PASS	AC=3;AF=0.045;AN=66;BaseQRankSum=0.00;DP=185;ExcessHet=0.0000;FS=0.000;InbreedingCoeff=0.1604;MLEAC=2;MLEAF=0.030;MQ=60.00;MQRankSum=0.00;QD=26.65;ReadPosRankSum=0.00;SOR=0.223	GT:AD:DP:GQ:PL	0/0:3,0:3:9:0,9,88	0/0:4,0:4:12:0,12,137	0/0:1,0:1:3:0,3,44	0/0:2,0:2:6:0,6,49	0/0:5,0:5:15:0,15,189	0/0:6,0:6:15:0,15,225	0/0:1,0:1:3:0,3,29	0/0:5,0:5:15:0,15,128	0/0:12,0:12:30:0,30,450	0/0:6,0:6:18:0,18,168	0/0:5,0:5:15:0,15,184	0/0:5,0:5:15:0,15,164	0/0:2,0:2:6:0,6,49	0/0:2,0:2:6:0,6,49	0/0:6,0:6:18:0,18,188	1/1:0,1:1:3:25,3,0	0/0:3,0:3:9:0,9,94	0/0:14,0:14:42:0,42,366	0/0:6,0:6:18:0,18,168	0/0:2,0:2:6:0,6,90	0/0:2,0:2:6:0,6,64	0/0:7,0:7:21:0,21,173	0/0:9,0:9:24:0,24,360	0/0:16,0:16:3:0,3,466	0/1:1,2:3:16:81,0,16	0/0:5,0:5:15:0,15,124	0/0:4,0:4:12:0,12,95	0/0:5,0:5:15:0,15,144	./.:5,0:5:0:0,0,94	0/0:13,0:13:36:0,36,540	0/0:8,0:8:24:0,24,302	0/0:7,0:7:21:0,21,315	0/0:4,0:4:12:0,12,139	0/0:6,0:6:15:0,15,225
Unigene352_All	226	.	A	G	777.45	PASS	AC=11;AF=0.177;AN=62;BaseQRankSum=-1.800e-01;DP=189;ExcessHet=1.0350;FS=2.117;InbreedingCoeff=-0.1243;MLEAC=12;MLEAF=0.194;MQ=60.00;MQRankSum=0.00;QD=11.43;ReadPosRankSum=0.366;SOR=0.420	GT:AD:DP:GQ:PL	./.:3,0:3:0:0,0,8	./.:4,0:4:0:0,0,91	0/0:1,0:1:3:0,3,44	1/1:0,2:2:6:49,6,0	0/1:3,2:5:75:75,0,109	0/0:6,0:6:18:0,18,154	0/0:1,0:1:3:0,3,29	0/1:2,3:5:55:59,0,55	0/1:5,7:12:99:157,0,128	0/1:4,2:6:31:31,0,141	0/0:5,0:5:15:0,15,184	0/0:5,0:5:15:0,15,164	0/0:2,0:2:6:0,6,49	0/0:2,0:2:6:0,6,49	./.:6,0:6:0:0,0,99	0/0:1,0:1:3:0,3,25	0/0:3,0:3:9:0,9,94	0/1:6,8:14:99:176,0,167	0/1:5,2:7:48:48,0,123	0/0:2,0:2:6:0,6,90	0/0:2,0:2:6:0,6,69	0/0:7,0:7:21:0,21,173	0/0:9,0:9:21:0,21,315	0/0:16,0:16:48:0,48,556	0/0:3,0:3:9:0,9,86	0/0:5,0:5:15:0,15,124	0/0:4,0:4:12:0,12,95	0/0:5,0:5:15:0,15,144	0/0:5,0:5:12:0,12,180	0/0:13,0:13:33:0,33,495	0/0:8,0:8:24:0,24,302	0/1:5,2:7:68:68,0,204	0/1:1,3:4:33:82,0,33	0/1:4,2:6:72:72,0,121
Unigene352_All	232	.	G	A	86.36	PASS	AC=1;AF=0.016;AN=64;BaseQRankSum=-2.820e-01;DP=192;ExcessHet=0.0000;FS=2.345;InbreedingCoeff=-0.0609;MLEAC=1;MLEAF=0.016;MQ=60.00;MQRankSum=0.00;QD=17.27;ReadPosRankSum=0.00;SOR=0.211	GT:AD:DP:GQ:PGT:PID:PL:PS	0/0:3,0:3:9:.:.:0,9,93	0/0:4,0:4:12:.:.:0,12,158	./.	0/0:2,0:2:6:.:.:0,6,49	0/0:5,0:5:12:.:.:0,12,180	0/0:6,0:6:18:.:.:0,18,154	0/0:1,0:1:3:.:.:0,3,29	0/0:4,0:4:12:.:.:0,12,111	0/0:10,0:10:30:.:.:0,30,327	0/0:7,0:7:18:.:.:0,18,270	0/0:5,0:5:15:.:.:0,15,184	0/0:5,0:5:15:.:.:0,15,164	0/0:2,0:2:6:.:.:0,6,49	0/0:2,0:2:6:.:.:0,6,49	0/0:6,0:6:18:.:.:0,18,188	0/0:2,0:2:6:.:.:0,6,69	0/0:5,0:5:15:.:.:0,15,135	0/0:14,0:14:42:.:.:0,42,378	0/0:7,0:7:21:.:.:0,21,193	0/0:2,0:2:6:.:.:0,6,69	0/0:2,0:2:6:.:.:0,6,69	0/0:7,0:9:21:.:.:0,21,275	0/0:8,0:8:21:.:.:0,21,315	0/0:17,0:17:51:.:.:0,51,561	0/0:3,0:3:9:.:.:0,9,86	0/0:6,0:6:18:.:.:0,18,160	0/0:3,0:4:9:.:.:0,9,135	0/0:5,0:5:15:.:.:0,15,164	0|1:3,2:5:75:0|1:232_G_A:75,0,120:232	./.:13,0:13:0:.:.:0,0,364	0/0:9,0:9:27:.:.:0,27,307	0/0:8,0:8:24:.:.:0,24,258	0/0:5,0:5:15:.:.:0,15,164	0/0:6,0:6:18:.:.:0,18,208
Unigene352_All	234	.	A	G	60.75	PASS	AC=1;AF=0.016;AN=62;BaseQRankSum=0.253;DP=188;ExcessHet=0.0000;FS=3.424;InbreedingCoeff=-0.0708;MLEAC=1;MLEAF=0.016;MQ=60.00;MQRankSum=0.00;QD=12.15;ReadPosRankSum=1.04;SOR=0.072	GT:AD:DP:GQ:PL	0/0:3,0:3:9:0,9,93	0/0:4,0:4:12:0,12,158	./.	0/0:2,0:2:6:0,6,49	0/0:4,0:4:9:0,9,135	0/0:6,0:6:18:0,18,154	0/0:1,0:1:3:0,3,29	0/0:4,0:4:12:0,12,111	0/0:10,0:10:30:0,30,327	0/0:7,0:7:21:0,21,295	0/0:6,0:6:18:0,18,180	0/1:3,2:5:75:75,0,120	0/0:2,0:2:6:0,6,49	0/0:2,0:2:6:0,6,85	0/0:6,0:6:18:0,18,188	0/0:2,0:2:6:0,6,69	0/0:5,0:5:15:0,15,135	0/0:15,0:15:45:0,45,403	0/0:7,0:7:21:0,21,193	0/0:2,0:2:6:0,6,69	0/0:1,0:1:3:0,3,45	0/0:9,0:9:27:0,27,214	0/0:7,0:7:18:0,18,270	0/0:8,0:8:24:0,24,218	0/0:3,0:3:9:0,9,86	0/0:6,0:6:18:0,18,160	./.:8,0:8:0:0,0,148	0/0:5,0:5:15:0,15,164	0/0:4,0:4:12:0,12,119	0/0:14,0:14:39:0,39,585	0/0:9,0:9:27:0,27,307	./.:8,0:8:0:0,0,168	0/0:5,0:5:15:0,15,164	0/0:7,0:7:21:0,21,213
Unigene352_All	237	.	G	A	51.67	PASS	AC=1;AF=0.016;AN=62;BaseQRankSum=-3.190e-01;DP=183;ExcessHet=0.0000;FS=0.000;InbreedingCoeff=-0.0684;MLEAC=1;MLEAF=0.016;MQ=60.00;MQRankSum=0.00;QD=6.46;ReadPosRankSum=1.24;SOR=0.368	GT:AD:DP:GQ:PGT:PID:PL:PS	./.:4,0:4:0:.:.:0,0,54	0/0:4,0:4:9:.:.:0,9,135	./.	0/0:2,0:2:6:.:.:0,6,49	0/0:4,0:4:9:.:.:0,9,135	0/0:6,0:6:18:.:.:0,18,154	0/0:1,0:1:3:.:.:0,3,29	0/0:4,0:4:12:.:.:0,12,111	0/0:10,0:10:30:.:.:0,30,327	0/0:6,0:6:18:.:.:0,18,168	0/0:6,0:6:18:.:.:0,18,180	0/0:6,0:6:15:.:.:0,15,225	0/0:2,0:2:6:.:.:0,6,49	0/0:2,0:2:6:.:.:0,6,49	0/0:7,0:7:21:.:.:0,21,233	0/0:2,0:2:6:.:.:0,6,69	0/0:5,0:5:15:.:.:0,15,135	0/0:15,0:15:45:.:.:0,45,395	0/0:7,0:7:21:.:.:0,21,193	0/0:2,0:2:6:.:.:0,6,69	0/0:2,0:2:6:.:.:0,6,69	0/0:9,0:9:27:.:.:0,27,214	0/0:7,0:7:18:.:.:0,18,270	0|1:6,2:8:66:0|1:237_G_A:66,0,226:237	0/0:3,0:3:9:.:.:0,9,86	0/0:7,0:7:21:.:.:0,21,193	0/0:8,0:8:18:.:.:0,18,270	0/0:5,0:5:15:.:.:0,15,184	0/0:4,0:4:12:.:.:0,12,119	0/0:6,0:6:18:.:.:0,18,168	./.:9,0:9:0:.:.:0,0,233	0/0:8,0:8:21:.:.:0,21,315	0/0:5,0:5:15:.:.:0,15,164	0|0:7,0:7:21:0|1:233_T_C:0,21,315:233
Unigene352_All	238	.	A	G	54.44	PASS	AC=1;AF=0.016;AN=64;BaseQRankSum=-3.660e-01;DP=186;ExcessHet=0.0000;FS=0.000;InbreedingCoeff=-0.0604;MLEAC=1;MLEAF=0.016;MQ=60.00;MQRankSum=0.00;QD=7.78;ReadPosRankSum=0.876;SOR=0.446	GT:AD:DP:GQ:PGT:PID:PL:PS	0/0:4,0:4:12:.:.:0,12,134	0/0:4,0:4:9:.:.:0,9,135	./.	0/0:2,0:2:6:.:.:0,6,49	0/0:4,0:4:9:.:.:0,9,135	0/0:6,0:6:18:.:.:0,18,154	0/0:1,0:1:3:.:.:0,3,29	0/0:4,0:4:12:.:.:0,12,111	0/0:10,0:10:30:.:.:0,30,327	0/0:6,0:6:18:.:.:0,18,168	0/0:6,0:6:18:.:.:0,18,180	0/0:6,0:6:15:.:.:0,15,225	0/0:2,0:2:6:.:.:0,6,49	0/0:2,0:2:6:.:.:0,6,49	0/0:7,0:7:21:.:.:0,21,233	0/0:2,0:2:6:.:.:0,6,69	0/0:5,0:5:15:.:.:0,15,135	0/0:15,0:15:45:.:.:0,45,395	0/0:7,0:7:21:.:.:0,21,193	0/0:2,0:2:6:.:.:0,6,69	0/0:2,0:2:6:.:.:0,6,69	0/0:9,0:9:27:.:.:0,27,214	0/0:7,0:7:18:.:.:0,18,270	0/0:8,0:8:24:.:.:0,24,218	0/0:3,0:3:9:.:.:0,9,86	0|1:5,2:7:69:0|1:238_A_G:69,0,204:238	./.:7,0:7:0:.:.:0,0,75	0/0:5,0:5:15:.:.:0,15,184	0/0:4,0:4:12:.:.:0,12,119	0/0:6,0:6:18:.:.:0,18,168	0/0:9,0:9:27:.:.:0,27,294	0/0:8,0:8:21:.:.:0,21,315	0/0:5,0:5:15:.:.:0,15,164	0/0:11,0:11:27:.:.:0,27,405
Unigene352_All	239	.	T	A	60.36	PASS	AC=1;AF=0.016;AN=64;BaseQRankSum=-5.240e-01;DP=188;ExcessHet=0.0000;FS=3.979;InbreedingCoeff=-0.0572;MLEAC=1;MLEAF=0.016;MQ=60.00;MQRankSum=0.00;QD=12.07;ReadPosRankSum=-1.645e+00;SOR=0.061	GT:AD:DP:GQ:PGT:PID:PL:PS	0/0:4,0:4:12:.:.:0,12,134	0/0:4,0:4:9:.:.:0,9,135	./.	0/0:2,0:2:6:.:.:0,6,49	0/0:4,0:4:9:.:.:0,9,135	0/0:6,0:6:18:.:.:0,18,154	0/0:1,0:1:3:.:.:0,3,29	0/0:4,0:4:12:.:.:0,12,111	0/0:10,0:10:30:.:.:0,30,327	0/0:6,0:6:18:.:.:0,18,168	0|1:3,2:5:75:0|1:239_T_A:75,0,120:239	0/0:6,0:6:15:.:.:0,15,225	0/0:3,0:3:9:.:.:0,9,66	0/0:2,0:2:6:.:.:0,6,49	0/0:7,0:7:21:.:.:0,21,233	0/0:3,0:3:9:.:.:0,9,114	0/0:5,0:5:15:.:.:0,15,135	0/0:15,0:15:45:.:.:0,45,395	0/0:7,0:7:21:.:.:0,21,193	0/0:2,0:2:6:.:.:0,6,69	0/0:2,0:2:6:.:.:0,6,69	0/0:9,0:9:27:.:.:0,27,214	0/0:7,0:7:18:.:.:0,18,270	0/0:8,0:8:24:.:.:0,24,218	0/0:3,0:3:9:.:.:0,9,86	0/0:7,0:7:21:.:.:0,21,193	./.:7,0:7:0:.:.:0,0,75	0/0:5,0:5:15:.:.:0,15,184	0/0:4,0:4:12:.:.:0,12,119	0/0:6,0:6:18:.:.:0,18,168	0/0:9,0:9:27:.:.:0,27,294	0/0:8,0:8:21:.:.:0,21,315	0/0:5,0:5:15:.:.:0,15,164	0/0:11,0:11:27:.:.:0,27,405
Unigene352_All	240	.	G	A,T	104.58	PASS	AC=3,1;AF=0.048,0.016;AN=62;BaseQRankSum=-1.570e-01;DP=190;ExcessHet=0.4309;FS=0.000;InbreedingCoeff=-0.1086;MLEAC=2,1;MLEAF=0.032,0.016;MQ=60.00;MQRankSum=0.00;QD=14.94;ReadPosRankSum=0.967;SOR=0.765	GT:AD:DP:GQ:PGT:PID:PL:PS	0/0:4,0,0:4:12:.:.:0,12,134,12,134,134	0/0:4,0,0:4:9:.:.:0,9,135,9,135,135	./.	0/0:2,0,0:2:6:.:.:0,6,49,6,49,49	0/0:4,0,0:4:9:.:.:0,9,135,9,135,135	0/0:6,0,0:6:18:.:.:0,18,154,18,154,154	0/0:1,0,0:1:3:.:.:0,3,29,3,29,29	0/0:4,0,0:4:12:.:.:0,12,111,12,111,111	0/0:10,0,0:10:30:.:.:0,30,327,30,327,327	0/0:6,0,0:6:18:.:.:0,18,168,18,168,168	0/0:6,0,0:6:18:.:.:0,18,188,18,188,188	0/0:6,0,0:6:15:.:.:0,15,225,15,225,225	0|0:4,0,0:4:12:0|1:205_G_T:0,12,160,12,160,160:205	0/0:2,0,0:2:6:.:.:0,6,49,6,49,49	0/0:7,0,0:7:21:.:.:0,21,233,21,233,233	0|1:2,1,0:3:36:0|1:240_G_A:36,0,81,42,84,126:240	0/0:5,0,0:5:15:.:.:0,15,135,15,135,135	.|.:.:.:0:0|1:184_T_A:0,0,585,42,588,630:184	0/1:7,1,0:8:1:.:.:1,0,189,22,192,214	0/0:2,0,0:2:6:.:.:0,6,69,6,69,69	0/0:1,0,0:1:3:.:.:0,3,45,3,45,45	0/0:9,0,0:9:27:.:.:0,27,214,27,214,214	0/0:7,0,0:7:18:.:.:0,18,270,18,270,270	0/0:8,0,0:8:24:.:.:0,24,218,24,218,218	0|1:2,1,0:3:36:0|1:240_G_A:36,0,81,42,84,126:240	0|2:5,0,2:7:69:0|1:238_A_G:69,84,294,0,210,204:238	./.:7,0,0:7:0:.:.:0,0,75,0,75,75	0/0:5,0,0:5:15:.:.:0,15,184,15,184,184	0/0:5,0,0:5:15:.:.:0,15,144,15,144,144	0/0:6,0,0:6:18:.:.:0,18,168,18,168,168	0/0:9,0,0:9:27:.:.:0,27,294,27,294,294	0/0:8,0,0:8:24:.:.:0,24,360,24,360,360	0/0:5,0,0:5:15:.:.:0,15,164,15,164,164	0/0:11,0,0:11:27:.:.:0,27,405,27,405,405
Unigene352_All	241	.	C	A	60.9	PASS	AC=1;AF=0.017;AN=60;BaseQRankSum=-4.890e-01;DP=189;ExcessHet=0.0000;FS=0.000;InbreedingCoeff=-0.0736;MLEAC=1;MLEAF=0.017;MQ=60.00;MQRankSum=0.00;QD=12.18;ReadPosRankSum=1.04;SOR=0.527	GT:AD:DP:GQ:PGT:PID:PL:PS	0/0:4,0:4:12:.:.:0,12,134	0/0:4,0:4:9:.:.:0,9,135	./.	0/0:2,0:2:6:.:.:0,6,49	0/0:4,0:4:9:.:.:0,9,135	0/0:6,0:6:18:.:.:0,18,154	0/0:1,0:1:3:.:.:0,3,29	0/0:4,0:4:12:.:.:0,12,111	0/0:10,0:10:30:.:.:0,30,327	0/0:6,0:6:18:.:.:0,18,168	0/0:6,0:6:18:.:.:0,18,188	0/0:6,0:6:15:.:.:0,15,225	0/0:3,0:3:9:.:.:0,9,74	0/0:2,0:2:6:.:.:0,6,49	./.:7,0:7:0:.:.:0,0,135	0/0:3,0:3:9:.:.:0,9,114	0/0:5,0:5:15:.:.:0,15,135	0/0:15,0:15:45:.:.:0,45,403	0/0:8,0:8:24:.:.:0,24,218	0/0:2,0:2:6:.:.:0,6,69	0|0:2,0:2:6:0|1:228_G_A:0,6,90:228	0/0:9,0:9:27:.:.:0,27,214	0/0:7,0:7:18:.:.:0,18,270	0/0:8,0:8:24:.:.:0,24,218	0/0:3,0:3:9:.:.:0,9,94	0/0:7,0:7:21:.:.:0,21,193	./.:7,0:7:0:.:.:0,0,75	0/0:5,0:5:15:.:.:0,15,184	0|1:3,2:5:75:0|1:232_G_A:75,0,120:232	0/0:6,0:6:18:.:.:0,18,168	0/0:9,0:9:27:.:.:0,27,294	0/0:7,0:8:21:.:.:0,21,294	0/0:5,0:5:15:.:.:0,15,164	./.:10,0:10:0:.:.:0,0,148
Unigene352_All	243	.	C	T	1154.75	PASS	AC=20;AF=0.323;AN=62;BaseQRankSum=0.319;DP=188;ExcessHet=20.1575;FS=1.648;InbreedingCoeff=-0.4957;MLEAC=22;MLEAF=0.355;MQ=60.00;MQRankSum=0.00;QD=14.43;ReadPosRankSum=-4.310e-01;SOR=0.515	GT:AD:DP:GQ:PGT:PID:PL:PS	./.:4,0:4:0:.:.:0,0,53	0/1:3,1:4:33:.:.:33,0,123	./.	0/0:2,0:2:6:.:.:0,6,49	0/1:2,2:4:67:.:.:67,0,78	0|1:4,2:6:72:0|1:243_C_T:72,0,162:243	0/0:1,0:1:3:.:.:0,3,29	0/0:4,0:4:12:.:.:0,12,111	0/0:10,0:10:30:.:.:0,30,430	0/0:6,0:6:18:.:.:0,18,209	0|1:3,2:5:75:0|1:239_T_A:75,0,120:239	0|1:4,2:6:70:0|1:243_C_T:70,0,162:243	0|1:4,2:6:72:0|1:243_C_T:72,0,162:243	0/0:2,0:2:6:.:.:0,6,49	0/1:5,2:7:69:.:.:69,0,192	0|1:2,1:3:36:0|1:240_G_A:36,0,81:240	0/0:5,0:5:15:.:.:0,15,135	0/1:11,4:15:95:.:.:95,0,218	0/1:7,1:8:21:.:.:21,0,189	0|1:1,1:2:39:0|1:243_C_T:39,0,39:243	0|1:1,1:2:39:0|1:243_C_T:39,0,39:243	0/0:10,0:10:30:.:.:0,30,259	0/0:7,0:7:18:.:.:0,18,270	0|0:8,0:8:24:0|1:243_C_T:0,24,360:243	0|1:2,1:3:36:0|1:240_G_A:36,0,81:240	0|1:6,3:9:99:0|1:238_A_G:108,0,243:238	0|1:2,1:3:36:0|1:243_C_T:36,0,81:243	0/1:3,2:5:75:.:.:75,0,120	0/1:3,2:5:75:.:.:75,0,120	0|1:4,2:6:72:0|1:243_C_T:72,0,162:243	0/1:4,2:6:52:.:.:52,0,161	0/1:7,1:8:21:.:.:21,0,271	0/0:5,0:5:15:.:.:0,15,164	./.:10,0:10:0:.:.:0,0,148
Unigene352_All	245	.	G	C	31.52	PASS	AC=1;AF=0.016;AN=62;BaseQRankSum=-9.210e-01;DP=208;ExcessHet=0.0000;FS=0.000;InbreedingCoeff=-0.0612;MLEAC=1;MLEAF=0.016;MQ=60.00;MQRankSum=0.00;QD=3.94;ReadPosRankSum=1.24;SOR=0.223	GT:AD:DP:GQ:PGT:PID:PL:PS	0/0:4,0:4:12:.:.:0,12,137	0/0:3,0:3:9:.:.:0,9,110	./.	0/0:2,0:2:6:.:.:0,6,49	0/0:4,0:4:12:.:.:0,12,180	0/0:6,0:6:18:.:.:0,18,176	0/0:1,0:1:3:.:.:0,3,29	0/0:4,0:4:12:.:.:0,12,111	0/0:18,0:18:54:.:.:0,54,630	0/0:6,0:6:18:.:.:0,18,168	./.:11,0:11:0:.:.:0,0,283	0|0:6,0:6:18:0|1:184_T_C:0,18,270:184	./.:5,0:5:0:.:.:0,0,70	0/0:2,0:2:6:.:.:0,6,49	0/0:7,0:7:18:.:.:0,18,270	0/0:5,0:5:15:.:.:0,15,168	0/0:5,0:5:15:.:.:0,15,135	0/0:15,0:15:45:.:.:0,45,403	0/0:8,0:8:24:.:.:0,24,190	0/0:2,0:2:6:.:.:0,6,69	0/0:2,0:2:6:.:.:0,6,61	0/0:10,0:10:30:.:.:0,30,259	0/0:7,0:7:15:.:.:0,15,225	0/0:8,0:8:21:.:.:0,21,315	0/0:5,0:5:15:.:.:0,15,184	0/0:9,0:9:27:.:.:0,27,243	0/0:3,0:3:9:.:.:0,9,114	0/0:11,0:11:27:.:.:0,27,405	0/0:5,0:5:15:.:.:0,15,135	0/0:6,0:6:18:.:.:0,18,168	0/0:6,0:6:18:.:.:0,18,229	0/1:6,2:8:46:.:.:46,0,218	0/0:5,0:5:15:.:.:0,15,164	0/0:9,0:9:27:.:.:0,27,283
Unigene352_All	252	.	G	A	652.89	PASS	AC=11;AF=0.204;AN=54;BaseQRankSum=0.674;DP=213;ExcessHet=4.6702;FS=3.702;InbreedingCoeff=-0.3033;MLEAC=14;MLEAF=0.259;MQ=60.00;MQRankSum=0.00;QD=12.32;ReadPosRankSum=-2.320e-01;SOR=0.699	GT:AD:DP:GQ:PGT:PID:PL:PS	0/0:5,0:5:12:.:.:0,12,180	0/0:3,0:3:9:.:.:0,9,135	./.	0/0:2,0:2:6:.:.:0,6,49	0/0:3,0:3:7:.:.:0,7,94	0|1:7,3:10:99:0|1:243_C_T:99,0,285:243	0/0:1,0:1:3:.:.:0,3,29	0/0:4,0:4:12:.:.:0,12,111	0/0:18,0:18:9:.:.:0,9,556	0/0:6,0:6:18:.:.:0,18,168	./.:11,0:11:0:.:.:0,0,283	0|1:4,1:5:30:0|1:243_C_T:30,0,165:243	0|1:5,2:7:69:0|1:243_C_T:69,0,204:243	0/0:2,0:2:6:.:.:0,6,53	0|1:6,2:8:66:0|1:252_G_A:66,0,246:252	./.:5,0:5:0:.:.:0,0,66	0/0:5,0:5:15:.:.:0,15,135	.|.:.:.:0:0|1:252_G_A:0,0,585:252	0/0:8,0:8:24:.:.:0,24,190	0|1:1,1:2:39:0|1:243_C_T:39,0,39:243	0|1:1,1:2:39:0|1:243_C_T:39,0,39:243	0/0:10,0:10:30:.:.:0,30,409	./.:8,0:8:0:.:.:0,0,188	0|0:9,0:9:27:0|1:243_C_T:0,27,405:243	./.:5,0:5:0:.:.:0,0,94	0|1:6,3:9:99:0|1:238_A_G:108,0,243:238	0|1:2,1:3:36:0|1:243_C_T:36,0,81:243	0|1:5,2:7:69:0|1:252_G_A:69,0,204:252	0/1:4,2:6:52:.:.:52,0,162	0|1:4,2:6:72:0|1:243_C_T:72,0,162:243	0/0:6,0:6:15:.:.:0,15,225	0/0:7,0:7:21:.:.:0,21,213	0/0:5,0:5:15:.:.:0,15,164	./.:10,0:10:0:.:.:0,0,198
Unigene352_All	256	.	G	A	82.26	PASS	AC=1;AF=0.016;AN=62;BaseQRankSum=-1.570e-01;DP=220;ExcessHet=0.0000;FS=0.000;InbreedingCoeff=-0.0565;MLEAC=1;MLEAF=0.016;MQ=60.00;MQRankSum=0.00;QD=16.45;ReadPosRankSum=-5.240e-01;SOR=0.904	GT:AD:DP:GQ:PGT:PID:PL:PS	0/0:5,0:5:12:.:.:0,12,180	./.:7,0:7:0:.:.:0,0,215	./.	0/0:2,0:2:6:.:.:0,6,49	0/0:3,0:3:9:.:.:0,9,97	0/0:10,0:10:27:.:.:0,27,405	0/0:2,0:2:6:.:.:0,6,49	0/0:4,0:4:12:.:.:0,12,111	0/0:9,0:11:27:.:.:0,27,353	0/0:6,0:6:18:.:.:0,18,168	0/0:11,0:11:33:.:.:0,33,364	0/0:5,0:5:15:.:.:0,15,124	0/0:7,0:7:21:.:.:0,21,197	0/0:2,0:2:6:.:.:0,6,53	0/0:7,0:7:21:.:.:0,21,213	0/0:5,0:5:15:.:.:0,15,184	0|1:3,2:5:75:0|1:256_G_A:75,0,120:256	0/0:15,0:15:45:.:.:0,45,415	0/0:7,0:8:21:.:.:0,21,213	0/0:2,0:2:6:.:.:0,6,69	0/0:3,0:3:9:.:.:0,9,78	0/0:20,0:20:51:.:.:0,51,765	./.:7,0:7:0:.:.:0,0,54	0/0:8,0:8:18:.:.:0,18,270	0/0:5,0:5:15:.:.:0,15,168	0/0:10,0:10:30:.:.:0,30,287	0/0:3,0:3:9:.:.:0,9,98	0/0:7,0:7:21:.:.:0,21,213	0/0:6,0:6:18:.:.:0,18,148	0/0:5,0:5:15:.:.:0,15,148	0/0:6,0:6:15:.:.:0,15,225	0/0:8,0:8:24:.:.:0,24,238	0/0:5,0:5:15:.:.:0,15,164	0/0:9,0:9:27:.:.:0,27,267
Unigene352_All	258	.	A	T	60.46	PASS	AC=1;AF=0.016;AN=62;BaseQRankSum=-5.240e-01;DP=224;ExcessHet=0.0000;FS=0.000;InbreedingCoeff=-0.0580;MLEAC=1;MLEAF=0.016;MQ=60.00;MQRankSum=0.00;QD=12.09;ReadPosRankSum=-8.420e-01;SOR=0.368	GT:AD:DP:GQ:PGT:PID:PL:PS	0/0:5,0:5:12:.:.:0,12,180	0/0:7,0:7:12:.:.:0,12,180	./.	0/0:2,0:2:6:.:.:0,6,49	0/0:3,0:3:6:.:.:0,6,90	0/0:10,0:10:27:.:.:0,27,405	0/0:2,0:2:6:.:.:0,6,49	0/0:4,0:4:12:.:.:0,12,111	0/0:11,0:11:33:.:.:0,33,392	0/0:6,0:6:18:.:.:0,18,168	0/0:11,0:11:33:.:.:0,33,364	0/0:5,0:5:15:.:.:0,15,124	0/0:7,0:7:21:.:.:0,21,197	0/0:2,0:2:6:.:.:0,6,53	0/0:7,0:7:21:.:.:0,21,213	0/0:5,0:5:15:.:.:0,15,184	0|1:3,2:5:75:0|1:256_G_A:75,0,120:256	0/0:16,0:16:45:.:.:0,45,675	./.:11,0:11:0:.:.:0,0,243	0/0:2,0:2:6:.:.:0,6,69	0/0:3,0:3:9:.:.:0,9,78	0/0:20,0:20:54:.:.:0,54,810	./.:7,0:7:0:.:.:0,0,54	0/0:8,0:8:18:.:.:0,18,270	0/0:5,0:5:15:.:.:0,15,168	0/0:10,0:10:30:.:.:0,30,287	0/0:4,0:4:12:.:.:0,12,159	0/0:7,0:7:21:.:.:0,21,213	0/0:6,0:6:18:.:.:0,18,148	0/0:5,0:5:15:.:.:0,15,148	0/0:6,0:6:15:.:.:0,15,225	0/0:8,0:8:24:.:.:0,24,238	0/0:5,0:5:15:.:.:0,15,164	0/0:9,0:9:27:.:.:0,27,267
Unigene352_All	259	.	A	C	45.53	PASS	AC=2;AF=0.031;AN=64;BaseQRankSum=-3.190e-01;DP=226;ExcessHet=0.0695;FS=0.000;InbreedingCoeff=0.0553;MLEAC=2;MLEAF=0.031;MQ=60.00;MQRankSum=0.00;QD=6.50;ReadPosRankSum=0.319;SOR=0.446	GT:AD:DP:GQ:PGT:PID:PL:PS	0/0:5,0:5:12:.:.:0,12,180	./.:7,0:7:0:.:.:0,0,0	0/0:1,0:1:3:.:.:0,3,39	0/0:2,0:2:6:.:.:0,6,49	0/0:3,0:3:6:.:.:0,6,90	0/0:10,0:10:27:.:.:0,27,405	0/0:2,0:2:6:.:.:0,6,49	0|1:4,1:5:30:0|1:259_A_C:30,0,165:259	0/0:12,0:12:36:.:.:0,36,389	0/0:6,0:6:18:.:.:0,18,168	0/0:11,0:11:33:.:.:0,33,364	0/0:5,0:5:15:.:.:0,15,124	0/0:7,0:7:21:.:.:0,21,197	0/0:2,0:2:6:.:.:0,6,53	0/0:7,0:7:21:.:.:0,21,213	0/0:5,0:5:15:.:.:0,15,184	0/0:5,0:5:15:.:.:0,15,144	0/0:16,0:16:45:.:.:0,45,675	0/0:11,0:11:30:.:.:0,30,450	0|1:1,1:2:39:0|1:257_C_T:39,0,39:257	0/0:3,0:3:9:.:.:0,9,78	0/0:20,0:20:54:.:.:0,54,810	./.:7,0:7:0:.:.:0,0,54	0/0:8,0:8:18:.:.:0,18,270	0/0:5,0:5:15:.:.:0,15,168	0/0:10,0:10:30:.:.:0,30,287	0/0:4,0:4:9:.:.:0,9,135	0/0:7,0:7:21:.:.:0,21,213	0/0:6,0:6:18:.:.:0,18,148	0/0:5,0:5:15:.:.:0,15,148	0/0:6,0:6:15:.:.:0,15,225	0/0:7,0:7:21:.:.:0,21,213	0/0:5,0:5:15:.:.:0,15,164	0/0:9,0:9:27:.:.:0,27,267
Unigene352_All	260	.	G	A,T	994.34	PASS	AC=15,1;AF=0.278,0.019;AN=54;BaseQRankSum=0.524;DP=226;ExcessHet=13.1994;FS=4.182;InbreedingCoeff=-0.4023;MLEAC=18,1;MLEAF=0.333,0.019;MQ=60.00;MQRankSum=0.00;QD=12.91;ReadPosRankSum=-6.190e-01;SOR=0.580	GT:AD:DP:GQ:PGT:PID:PL:PS	./.:4,0,0:4:0:.:.:0,0,90,0,90,90	./.:7,0,0:7:0:.:.:0,0,0,0,0,0	0/0:1,0,0:1:3:.:.:0,3,39,3,39,39	0/0:2,0,0:2:6:.:.:0,6,49,6,49,49	0/1:2,1,0:3:4:.:.:36,0,81,4,82,85	0|1:7,4,0:11:99:0|1:260_G_A:127,0,282,148,294,442:260	0/0:2,0,0:2:6:.:.:0,6,49,6,49,49	0|1:4,1,0:5:30:0|1:259_A_C:30,0,165,42,168,210:259	0/0:12,0,0:12:33:.:.:0,33,495,33,495,495	0/0:6,0,0:6:18:.:.:0,18,229,18,229,229	./.:11,0,0:11:0:.:.:0,0,283,0,283,283	0|1:4,1,0:5:30:0|1:243_C_T:30,0,165,42,168,210:243	0|1:5,2,0:7:69:0|1:243_C_T:69,0,204,84,210,294:243	0/0:2,0,0:2:6:.:.:0,6,53,6,53,53	0|1:6,1,0:7:24:0|1:252_G_A:24,0,249,42,252,294:252	./.:5,0,0:5:0:.:.:0,0,94,0,94,94	0/0:5,0,0:5:15:.:.:0,15,144,15,144,144	0|1:14,2,0:16:42:0|1:252_G_A:42,0,582,84,588,672:252	./.:11,0,0:11:0:.:.:0,0,153,0,153,153	0|1:1,1,0:2:39:0|1:243_C_T:39,0,39,42,42,84:243	0|1:1,2,0:3:36:0|1:243_C_T:81,0,36,84,42,126:243	0/0:20,0,0:20:15:.:.:0,15,525,15,525,525	./.:7,0,0:7:0:.:.:0,0,54,0,54,54	0/2:6,0,2:8:66:.:.:66,84,336,0,252,246	./.:5,0,0:5:0:.:.:0,0,94,0,94,94	0|1:6,4,0:10:99:0|1:238_A_G:150,0,240,168,252,420:238	0|1:2,2,0:4:78:0|1:243_C_T:78,0,78,84,84,168:243	0|1:5,2,0:7:69:0|1:252_G_A:69,0,204,84,210,294:252	0|1:4,2,0:6:72:0|1:260_G_A:72,0,162,84,168,252:260	0|1:3,2,0:5:75:0|1:243_C_T:75,0,120,84,126,210:243	0|1:4,1,0:5:30:0|1:260_G_A:30,0,165,42,168,210:260	0/0:7,0,0:7:21:.:.:0,21,213,21,213,213	0/0:5,0,0:5:15:.:.:0,15,164,15,164,164	0/0:9,0,0:9:27:.:.:0,27,267,27,267,267
Unigene352_All	262	.	T	A	60.59	PASS	AC=1;AF=0.016;AN=62;BaseQRankSum=-5.240e-01;DP=233;ExcessHet=0.0000;FS=0.000;InbreedingCoeff=-0.0692;MLEAC=1;MLEAF=0.016;MQ=60.00;MQRankSum=0.00;QD=12.12;ReadPosRankSum=-5.240e-01;SOR=0.307	GT:AD:DP:GQ:PGT:PID:PL:PS	0/0:4,0:4:12:.:.:0,12,176	0/0:6,0:6:12:.:.:0,12,180	0/0:1,0:1:3:.:.:0,3,39	0/0:2,0:2:6:.:.:0,6,49	0/0:3,0:3:6:.:.:0,6,90	0/0:11,0:11:33:.:.:0,33,495	0/0:2,0:2:6:.:.:0,6,49	0/0:5,0:5:15:.:.:0,15,135	0/0:12,0:12:33:.:.:0,33,495	0/0:6,0:6:18:.:.:0,18,168	0/0:11,0:11:30:.:.:0,30,450	0/0:5,0:5:15:.:.:0,15,124	0/0:7,0:7:21:.:.:0,21,213	0/0:2,0:2:6:.:.:0,6,53	0/0:7,0:7:21:.:.:0,21,213	0/0:5,0:5:15:.:.:0,15,184	0|1:3,2:5:75:0|1:256_G_A:75,0,120:256	0/0:20,0:20:54:.:.:0,54,810	./.:11,0:11:0:.:.:0,0,243	0/0:2,0:2:6:.:.:0,6,69	0/0:10,0:10:27:.:.:0,27,405	0/0:20,0:20:15:.:.:0,15,525	./.:7,0:7:0:.:.:0,0,54	0/0:6,0:6:18:.:.:0,18,208	0/0:5,0:5:15:.:.:0,15,168	./.:10,0:10:0:.:.:0,0,198	0/0:4,0:4:9:.:.:0,9,135	0/0:7,0:7:18:.:.:0,18,270	0/0:6,0:6:18:.:.:0,18,140	0/0:5,0:5:15:.:.:0,15,164	0/0:5,0:5:15:.:.:0,15,184	0/0:7,0:7:21:.:.:0,21,213	0/0:5,0:5:15:.:.:0,15,164	0/0:9,0:9:27:.:.:0,27,267
Unigene352_All	265	.	T	C	83.26	PASS	AC=3;AF=0.047;AN=64;BaseQRankSum=-2.530e-01;DP=232;ExcessHet=0.2052;FS=0.000;InbreedingCoeff=-0.0924;MLEAC=3;MLEAF=0.047;MQ=60.00;MQRankSum=0.00;QD=6.94;ReadPosRankSum=0.524;SOR=0.693	GT:AD:DP:GQ:PGT:PID:PL:PS	0/0:4,0:4:12:.:.:0,12,176	0/0:6,0:6:12:.:.:0,12,180	0/0:1,0:1:3:.:.:0,3,39	0/0:2,0:2:6:.:.:0,6,49	0/0:3,0:3:6:.:.:0,6,90	0/0:11,0:11:30:.:.:0,30,450	0/0:2,0:2:6:.:.:0,6,49	0|1:4,1:5:30:0|1:259_A_C:30,0,165:259	0/0:10,0:10:30:.:.:0,30,327	0/0:6,0:6:18:.:.:0,18,168	0/0:11,0:11:27:.:.:0,27,405	0/0:5,0:5:15:.:.:0,15,124	0/0:7,0:7:21:.:.:0,21,213	0/0:2,0:2:6:.:.:0,6,53	0/0:7,0:7:21:.:.:0,21,213	0/0:5,0:5:15:.:.:0,15,184	0/1:3,2:5:34:.:.:34,0,120	0/0:20,0:20:54:.:.:0,54,810	0/0:11,0:11:30:.:.:0,30,450	0/0:3,0:3:9:.:.:0,9,74	./.:12,0:12:0:.:.:0,0,327	0/0:19,0:19:54:.:.:0,54,810	./.:7,0:7:0:.:.:0,0,54	0/0:6,0:6:18:.:.:0,18,208	0/0:5,0:5:15:.:.:0,15,168	0/0:10,0:10:30:.:.:0,30,287	0/0:4,0:4:9:.:.:0,9,135	0/0:7,0:7:15:.:.:0,15,225	0/0:6,0:6:18:.:.:0,18,140	0/0:5,0:5:15:.:.:0,15,164	0/0:5,0:5:15:.:.:0,15,184	0/0:7,0:7:21:.:.:0,21,213	0/0:6,0:6:18:.:.:0,18,188	0/1:5,2:7:49:.:.:49,0,163
Unigene352_All	267	.	G	A,C	934.27	PASS	AC=13,1;AF=0.271,0.021;AN=48;BaseQRankSum=0.586;DP=228;ExcessHet=9.9455;FS=0.000;InbreedingCoeff=-0.3399;MLEAC=17,1;MLEAF=0.354,0.021;MQ=60.00;MQRankSum=0.00;QD=12.46;ReadPosRankSum=-7.920e-01;SOR=0.760	GT:AD:DP:GQ:PGT:PID:PL:PS	./.:4,0,0:4:0:.:.:0,0,91,0,91,91	./.:5,0,0:5:0:.:.:0,0,0,0,0,0	./.:1,0,0:1:0:.:.:0,0,0,0,0,0	0/0:2,0,0:2:6:.:.:0,6,49,6,49,49	0/1:2,1,0:3:36:.:.:36,0,81,42,84,126	0|1:7,4,0:11:99:0|1:260_G_A:127,0,282,148,294,442:260	0/0:2,0,0:2:6:.:.:0,6,49,6,49,49	./.:9,0,0:9:0:.:.:0,0,104,0,104,104	0/0:12,0,0:12:33:.:.:0,33,495,33,495,495	0/0:6,0,0:6:18:.:.:0,18,168,18,168,168	./.:11,0,0:11:0:.:.:0,0,283,0,283,283	0|1:4,1,0:5:30:0|1:243_C_T:30,0,165,42,168,210:243	0|1:5,2,0:7:69:0|1:243_C_T:69,0,204,84,210,294:243	0/0:2,0,0:2:6:.:.:0,6,53,6,53,53	0|1:6,1,0:7:24:0|1:252_G_A:24,0,249,42,252,294:252	./.:5,0,0:5:0:.:.:0,0,94,0,94,94	0/0:5,0,0:5:15:.:.:0,15,124,15,124,124	0/1:14,2,0:16:42:.:.:42,0,582,84,588,672	./.:11,0,0:11:0:.:.:0,0,243,0,243,243	0|1:1,2,0:3:36:0|1:243_C_T:61,0,36,64,42,106:243	0/1:4,2,0:6:72:.:.:72,0,162,84,168,252	./.:19,0,0:19:0:.:.:0,0,431,0,431,431	./.:7,0,0:7:0:.:.:0,0,54,0,54,54	0|0:6,0,0:6:18:0|1:243_C_T:0,18,270,18,270,270:243	./.:5,0,0:5:0:.:.:0,0,94,0,94,94	0|1:6,4,0:10:99:0|1:238_A_G:150,0,240,168,252,420:238	0/1:1,3,0:4:13:.:.:98,0,13,101,22,123	0|1:5,2,0:7:69:0|1:252_G_A:69,0,204,84,210,294:252	0|1:4,2,0:6:72:0|1:260_G_A:72,0,162,84,168,252:260	0/2:3,0,2:5:75:.:.:75,84,189,0,108,120	0|1:4,1,0:5:30:0|1:260_G_A:30,0,165,42,168,210:260	0/0:7,0,0:7:21:.:.:0,21,213,21,213,213	0/0:6,0,0:6:18:.:.:0,18,188,18,188,188	0/0:6,0,0:6:18:.:.:0,18,140,18,140,140
Unigene352_All	268	.	G	A	73.76	PASS	AC=1;AF=0.017;AN=60;BaseQRankSum=0.00;DP=226;ExcessHet=0.0000;FS=2.632;InbreedingCoeff=0.0500;MLEAC=1;MLEAF=0.017;MQ=60.00;MQRankSum=0.00;QD=14.75;ReadPosRankSum=1.04;SOR=0.991	GT:AD:DP:GQ:PGT:PID:PL:PS	0/0:4,0:4:12:.:.:0,12,174	./.:5,0:5:0:.:.:0,0,0	0/0:1,0:1:3:.:.:0,3,41	0/0:2,0:2:3:.:.:0,3,45	0/0:3,0:3:6:.:.:0,6,90	0/0:10,0:10:30:.:.:0,30,281	0/0:2,0:2:6:.:.:0,6,49	0/0:10,0:10:30:.:.:0,30,279	0/0:13,0:13:36:.:.:0,36,540	0/0:6,0:6:18:.:.:0,18,168	0/0:9,0:9:27:.:.:0,27,363	0/0:5,0:5:15:.:.:0,15,124	0/0:8,0:8:24:.:.:0,24,238	0/0:2,0:2:6:.:.:0,6,53	0/0:11,0:11:33:.:.:0,33,372	./.:5,0:5:0:.:.:0,0,94	0/0:5,0:5:15:.:.:0,15,124	0/0:14,0:14:42:.:.:0,42,378	./.:11,0:11:0:.:.:0,0,243	0/0:3,0:3:9:.:.:0,9,74	0/0:5,0:5:15:.:.:0,15,164	0/0:18,0:18:54:.:.:0,54,605	./.:7,0:7:0:.:.:0,0,54	0/0:6,0:6:18:.:.:0,18,208	0/0:5,0:5:15:.:.:0,15,184	0/0:10,0:10:30:.:.:0,30,267	0/0:4,0:4:9:.:.:0,9,135	0/0:7,0:7:15:.:.:0,15,225	0/0:5,0:6:15:.:.:0,15,225	0|1:3,2:5:75:0|1:243_C_T:75,0,120:243	0/0:5,0:5:15:.:.:0,15,184	0/0:7,0:7:21:.:.:0,21,213	0/0:6,0:6:18:.:.:0,18,188	0/0:6,0:6:18:.:.:0,18,140
Unigene352_All	272	.	T	C	257.83	PASS	AC=6;AF=0.091;AN=66;BaseQRankSum=-4.470e-01;DP=213;ExcessHet=0.0475;FS=0.000;InbreedingCoeff=0.0797;MLEAC=6;MLEAF=0.091;MQ=60.00;MQRankSum=0.00;QD=6.79;ReadPosRankSum=1.98;SOR=0.428	GT:AD:DP:GQ:PGT:PID:PL:PS	0/0:4,0:4:12:.:.:0,12,174	0/0:5,0:5:12:.:.:0,12,180	0/0:1,0:1:3:.:.:0,3,41	0/0:2,0:2:3:.:.:0,3,45	0/0:3,0:3:9:.:.:0,9,97	0|1:8,2:10:60:0|1:272_T_C:60,0,289:272	0/0:2,0:2:6:.:.:0,6,49	0/0:10,0:10:30:.:.:0,30,279	0/0:12,0:12:36:.:.:0,36,357	0/0:6,0:6:15:.:.:0,15,225	0/0:9,0:9:27:.:.:0,27,363	0/0:5,0:5:15:.:.:0,15,225	0|1:6,2:8:66:0|1:272_T_C:66,0,246:272	0/0:1,0:1:3:.:.:0,3,25	0/0:7,0:7:21:.:.:0,21,193	0/0:5,0:5:12:.:.:0,12,180	0/0:5,0:5:15:.:.:0,15,124	0/0:14,0:14:42:.:.:0,42,378	0/0:10,0:10:27:.:.:0,27,405	0/0:3,0:3:9:.:.:0,9,74	0/0:5,0:5:12:.:.:0,12,180	0|1:9,2:11:57:0|1:272_T_C:57,0,372:272	./.:7,0:7:0:.:.:0,0,144	0/0:6,0:6:18:.:.:0,18,208	1/1:0,2:2:6:.:.:49,6,0	0/0:10,0:10:30:.:.:0,30,267	0/0:4,0:4:9:.:.:0,9,135	0|1:5,2:7:69:0|1:272_T_C:69,0,173:272	0/0:6,0:6:18:.:.:0,18,148	0/0:5,0:5:12:.:.:0,12,180	0/0:6,0:6:18:.:.:0,18,208	0/0:8,0:8:21:.:.:0,21,315	0/0:6,0:6:18:.:.:0,18,188	0/0:6,0:6:18:.:.:0,18,140
Unigene352_All	276	.	C	T	316.36	PASS	AC=6;AF=0.097;AN=62;BaseQRankSum=-4.470e-01;DP=205;ExcessHet=1.1151;FS=0.000;InbreedingCoeff=-0.1542;MLEAC=7;MLEAF=0.113;MQ=60.00;MQRankSum=0.00;QD=7.72;ReadPosRankSum=1.38;SOR=0.760	GT:AD:DP:GQ:PGT:PID:PL:PS	0/0:5,0:5:15:.:.:0,15,181	0/0:5,0:5:12:.:.:0,12,180	0/0:1,0:1:3:.:.:0,3,41	./.	0/0:3,0:3:9:.:.:0,9,97	0|1:8,2:10:60:0|1:272_T_C:60,0,289:272	0/0:2,0:2:6:.:.:0,6,49	0/0:10,0:10:30:.:.:0,30,279	0/0:12,0:12:33:.:.:0,33,495	0|1:5,1:6:27:0|1:276_C_T:27,0,201:276	0/0:9,0:9:27:.:.:0,27,363	0|1:3,2:5:75:0|1:276_C_T:75,0,120:276	0|1:7,2:9:63:0|1:272_T_C:63,0,267:272	0/0:1,0:1:3:.:.:0,3,25	0/0:7,0:7:21:.:.:0,21,193	0/0:5,0:5:12:.:.:0,12,180	0/0:5,0:5:15:.:.:0,15,124	0/0:14,0:14:39:.:.:0,39,585	0/0:7,0:7:18:.:.:0,18,270	0/0:3,0:3:9:.:.:0,9,74	0/0:5,0:5:12:.:.:0,12,180	0|1:9,2:11:57:0|1:272_T_C:57,0,372:272	./.:7,0:7:0:.:.:0,0,144	0|0:6,0:6:18:0|1:271_G_A:0,18,270:271	0/0:2,0:2:6:.:.:0,6,49	0/0:10,0:10:30:.:.:0,30,267	0/0:1,0:1:3:.:.:0,3,16	0|1:4,2:6:72:0|1:272_T_C:72,0,151:272	0/0:7,0:7:21:.:.:0,21,173	0/0:5,0:5:12:.:.:0,12,180	0/0:6,0:6:18:.:.:0,18,214	./.:8,0:8:0:.:.:0,0,168	0/0:6,0:6:18:.:.:0,18,188	0/0:6,0:6:18:.:.:0,18,140
Unigene352_All	280	.	G	T	79.22	PASS	AC=2;AF=0.031;AN=64;BaseQRankSum=0.00;DP=191;ExcessHet=0.0695;FS=3.090;InbreedingCoeff=-0.0754;MLEAC=2;MLEAF=0.031;MQ=60.00;MQRankSum=0.00;QD=15.84;ReadPosRankSum=1.28;SOR=0.132	GT:AD:DP:GQ:PGT:PID:PL:PS	0/0:5,0:5:15:.:.:0,15,181	0/0:5,0:5:12:.:.:0,12,180	0/0:1,0:1:3:.:.:0,3,41	./.	0/0:2,0:2:6:.:.:0,6,70	0/0:10,0:10:24:.:.:0,24,360	0/0:2,0:2:6:.:.:0,6,49	0/0:10,0:10:24:.:.:0,24,360	0/0:12,0:12:27:.:.:0,27,405	0|1:5,1:6:27:0|1:276_C_T:27,0,201:276	0/0:10,0:10:30:.:.:0,30,368	0|1:3,2:5:75:0|1:276_C_T:75,0,120:276	0/0:8,0:8:24:.:.:0,24,218	0/0:1,0:1:3:.:.:0,3,25	0/0:7,0:7:21:.:.:0,21,193	0/0:4,0:4:9:.:.:0,9,135	0/0:3,0:3:9:.:.:0,9,114	0/0:12,0:12:36:.:.:0,36,337	0/0:5,0:5:15:.:.:0,15,144	0/0:3,0:3:9:.:.:0,9,74	0/0:4,0:4:9:.:.:0,9,135	0/0:11,0:11:30:.:.:0,30,450	./.:7,0:7:0:.:.:0,0,144	0/0:6,0:6:15:.:.:0,15,225	0/0:2,0:2:6:.:.:0,6,49	0/0:10,0:10:30:.:.:0,30,267	0/0:1,0:1:3:.:.:0,3,16	0/0:5,0:5:12:.:.:0,12,180	0/0:6,0:6:18:.:.:0,18,148	0/0:3,0:3:9:.:.:0,9,74	0/0:5,0:5:15:.:.:0,15,168	0/0:8,0:8:18:.:.:0,18,270	0/0:6,0:6:12:.:.:0,12,180	0/0:6,0:6:15:.:.:0,15,225
Unigene352_All	282	.	A	G	70.21	PASS	AC=2;AF=0.031;AN=64;BaseQRankSum=-1.800e-01;DP=188;ExcessHet=0.0695;FS=0.000;InbreedingCoeff=-0.0769;MLEAC=2;MLEAF=0.031;MQ=60.00;MQRankSum=0.00;QD=8.78;ReadPosRankSum=1.38;SOR=0.784	GT:AD:DP:GQ:PGT:PID:PL:PS	0/0:5,0:5:15:.:.:0,15,181	0/0:3,0:3:9:.:.:0,9,119	0/0:1,0:1:3:.:.:0,3,41	./.	0/0:2,0:2:6:.:.:0,6,70	0/0:10,0:10:24:.:.:0,24,360	0/0:2,0:2:6:.:.:0,6,49	0/0:10,0:10:24:.:.:0,24,360	0/0:12,0:12:27:.:.:0,27,405	0/0:5,0:5:15:.:.:0,15,124	0/0:10,0:10:27:.:.:0,27,405	0/0:5,0:5:15:.:.:0,15,144	0/0:8,0:8:24:.:.:0,24,218	0/0:1,0:1:3:.:.:0,3,25	0/0:7,0:7:21:.:.:0,21,193	0/0:4,0:4:9:.:.:0,9,135	0/0:3,0:3:9:.:.:0,9,114	0/0:12,0:12:36:.:.:0,36,337	0/0:5,0:5:15:.:.:0,15,144	0/0:3,0:3:9:.:.:0,9,74	0/0:4,0:4:9:.:.:0,9,135	0/0:11,0:11:30:.:.:0,30,450	./.:7,0:7:0:.:.:0,0,144	0/1:5,1:6:27:.:.:27,0,187	0/0:2,0:2:6:.:.:0,6,49	0/0:10,0:10:30:.:.:0,30,267	0/0:1,0:1:3:.:.:0,3,16	0/0:4,0:4:9:.:.:0,9,135	0/0:6,0:6:18:.:.:0,18,148	0/0:3,0:3:9:.:.:0,9,74	0/0:5,0:5:15:.:.:0,15,168	0|1:6,2:8:66:0|1:282_A_G:66,0,246:282	0/0:6,0:6:18:.:.:0,18,249	0/0:6,0:6:15:.:.:0,15,225
Unigene352_All	283	.	G	A	113.95	PASS	AC=2;AF=0.032;AN=62;BaseQRankSum=-6.600e-01;DP=188;ExcessHet=0.0695;FS=0.000;InbreedingCoeff=-0.0879;MLEAC=2;MLEAF=0.032;MQ=60.00;MQRankSum=0.00;QD=6.00;ReadPosRankSum=1.28;SOR=0.606	GT:AD:DP:GQ:PGT:PID:PL:PS	0/0:5,0:5:15:.:.:0,15,181	0/0:3,0:3:9:.:.:0,9,119	0/0:1,0:1:3:.:.:0,3,41	./.	0/0:2,0:2:6:.:.:0,6,70	0|1:9,2:11:57:0|1:272_T_C:57,0,331:272	0/0:2,0:2:6:.:.:0,6,49	0/0:9,0:9:27:.:.:0,27,267	./.:12,0:12:0:.:.:0,0,267	0/0:5,0:5:15:.:.:0,15,124	0/0:10,0:10:27:.:.:0,27,405	0/0:5,0:5:15:.:.:0,15,144	0/0:8,0:8:24:.:.:0,24,218	0/0:1,0:1:3:.:.:0,3,25	0/0:7,0:7:21:.:.:0,21,193	0/0:4,0:4:9:.:.:0,9,135	0/0:3,0:3:9:.:.:0,9,114	0/0:12,0:12:36:.:.:0,36,337	0/0:5,0:5:15:.:.:0,15,144	0/0:3,0:3:9:.:.:0,9,74	0/0:4,0:4:9:.:.:0,9,135	0/0:11,0:11:30:.:.:0,30,450	./.:7,0:7:0:.:.:0,0,144	0/0:5,0:6:15:.:.:0,15,225	0/0:2,0:2:6:.:.:0,6,49	0/0:10,0:10:30:.:.:0,30,430	0/0:1,0:1:3:.:.:0,3,16	0/0:4,0:4:9:.:.:0,9,135	0/0:6,0:6:18:.:.:0,18,148	0/0:3,0:3:9:.:.:0,9,74	0/0:5,0:5:15:.:.:0,15,168	0|1:6,2:8:66:0|1:282_A_G:66,0,246:282	0/0:6,0:6:12:.:.:0,12,180	0/0:6,0:6:15:.:.:0,15,225
Unigene352_All	285	.	T	G,C	93.12	PASS	AC=1,1;AF=0.016,0.016;AN=64;BaseQRankSum=-2.100e-01;DP=185;ExcessHet=0.0695;FS=4.170;InbreedingCoeff=-0.0750;MLEAC=1,1;MLEAF=0.016,0.016;MQ=60.00;MQRankSum=0.00;QD=5.48;ReadPosRankSum=0.674;SOR=1.206	GT:AD:DP:GQ:PGT:PID:PL:PS	0/0:5,0,0:5:15:.:.:0,15,181,15,181,181	0/0:3,0,0:3:9:.:.:0,9,119,9,119,119	0/0:1,0,0:1:3:.:.:0,3,41,3,41,41	./.	0/0:2,0,0:2:6:.:.:0,6,70,6,70,70	0/0:11,0,0:11:27:.:.:0,27,405,27,405,405	0/0:2,0,0:2:6:.:.:0,6,49,6,49,49	0/0:9,0,0:9:27:.:.:0,27,267,27,267,267	0/0:9,0,0:9:27:.:.:0,27,263,27,263,263	0/0:5,0,0:5:15:.:.:0,15,124,15,124,124	0/0:8,0,0:9:24:.:.:0,24,339,24,339,339	0/0:5,0,0:5:15:.:.:0,15,144,15,144,144	0/0:8,0,0:8:24:.:.:0,24,218,24,218,218	0/0:1,0,0:1:3:.:.:0,3,25,3,25,25	0/0:7,0,0:7:21:.:.:0,21,193,21,193,193	0/0:4,0,0:4:12:.:.:0,12,139,12,139,139	0/0:3,0,0:3:9:.:.:0,9,114,9,114,114	0/0:12,0,0:12:36:.:.:0,36,337,36,337,337	0/0:5,0,0:5:15:.:.:0,15,144,15,144,144	0/0:3,0,0:3:9:.:.:0,9,74,9,74,74	0/0:4,0,0:4:12:.:.:0,12,99,12,99,99	0/0:11,0,0:11:33:.:.:0,33,332,33,332,332	./.:7,0,0:7:0:.:.:0,0,144,0,144,144	0/0:5,0,0:5:15:.:.:0,15,164,15,164,164	0/0:2,0,0:2:6:.:.:0,6,49,6,49,49	0|2:8,0,2:10:60:0|1:285_T_C:60,84,420,0,336,330:285	0/0:1,0,0:1:3:.:.:0,3,16,3,16,16	0/0:4,0,0:4:9:.:.:0,9,135,9,135,135	0/0:6,0,0:6:18:.:.:0,18,148,18,148,148	0/0:3,0,0:3:9:.:.:0,9,74,9,74,74	0/0:7,0,0:7:18:.:.:0,18,270,18,270,270	0/0:8,0,0:8:21:.:.:0,21,315,21,315,315	0|0:5,0,0:6:15:0|1:274_T_G:0,15,225,15,225,225:274	0|1:5,2,0:7:49:0|1:285_T_G:49,0,204,64,210,274:285
Unigene352_All	286	.	T	C	45.92	PASS	AC=2;AF=0.031;AN=64;BaseQRankSum=-2.530e-01;DP=181;ExcessHet=0.0673;FS=0.000;InbreedingCoeff=-0.0675;MLEAC=1;MLEAF=0.016;MQ=60.00;MQRankSum=0.00;QD=4.59;ReadPosRankSum=0.765;SOR=0.743	GT:AD:DP:GQ:PGT:PID:PL:PS	0/0:6,0:6:18:.:.:0,18,218	0/0:3,0:3:9:.:.:0,9,119	0/0:1,0:1:3:.:.:0,3,41	./.	0/0:2,0:2:6:.:.:0,6,70	0/0:11,0:11:27:.:.:0,27,405	0/0:2,0:2:6:.:.:0,6,49	0/0:9,0:9:27:.:.:0,27,267	0/0:9,0:9:27:.:.:0,27,263	0/0:5,0:5:15:.:.:0,15,124	0/0:8,0:8:24:.:.:0,24,242	0/0:5,0:5:15:.:.:0,15,144	0/0:8,0:8:24:.:.:0,24,218	0/0:1,0:1:3:.:.:0,3,25	0/0:7,0:7:21:.:.:0,21,193	0/0:4,0:4:12:.:.:0,12,139	0/0:3,0:3:9:.:.:0,9,114	./.:13,0:13:0:.:.:0,0,284	0/0:5,0:5:15:.:.:0,15,144	0/0:3,0:3:9:.:.:0,9,74	0/0:4,0:4:12:.:.:0,12,99	0/0:11,0:11:33:.:.:0,33,332	0/0:6,0:6:18:.:.:0,18,188	0/0:5,0:5:15:.:.:0,15,164	0/0:2,0:2:6:.:.:0,6,49	0|1:8,2:10:60:0|1:285_T_C:60,0,330:285	0/0:1,0:1:3:.:.:0,3,16	0/0:4,0:4:9:.:.:0,9,135	0/0:6,0:6:18:.:.:0,18,148	0/0:3,0:3:9:.:.:0,9,74	0/0:6,0:6:15:.:.:0,15,225	0/1:7,1:8:1:.:.:1,0,270	0/0:4,0:4:12:.:.:0,12,119	0/0:6,0:6:18:.:.:0,18,168
Unigene352_All	287	.	G	A	45.29	PASS	AC=1;AF=0.015;AN=66;BaseQRankSum=-2.530e-01;DP=180;ExcessHet=0.0000;FS=0.000;InbreedingCoeff=-0.0471;MLEAC=1;MLEAF=0.015;MQ=60.00;MQRankSum=0.00;QD=4.53;ReadPosRankSum=0.493;SOR=0.368	GT:AD:DP:GQ:PGT:PID:PL:PS	0/0:6,0:6:18:.:.:0,18,218	0/0:3,0:3:9:.:.:0,9,119	0/0:1,0:1:3:.:.:0,3,41	./.	0/0:2,0:2:6:.:.:0,6,70	0/0:12,0:12:30:.:.:0,30,450	0/0:2,0:2:6:.:.:0,6,49	0/0:9,0:9:27:.:.:0,27,267	0/0:9,0:9:27:.:.:0,27,263	0/0:5,0:5:15:.:.:0,15,124	0/0:8,0:8:24:.:.:0,24,242	0/0:5,0:5:15:.:.:0,15,144	0/0:8,0:8:24:.:.:0,24,218	0/0:1,0:1:3:.:.:0,3,25	0/0:7,0:7:21:.:.:0,21,193	0/0:4,0:4:12:.:.:0,12,139	0/0:3,0:3:9:.:.:0,9,114	0/0:12,0:12:30:.:.:0,30,450	0/0:5,0:5:15:.:.:0,15,144	0/0:3,0:3:9:.:.:0,9,74	0/0:4,0:4:12:.:.:0,12,99	0/0:11,0:11:33:.:.:0,33,332	0/0:6,0:6:18:.:.:0,18,188	0/0:5,0:5:15:.:.:0,15,164	0/0:2,0:2:6:.:.:0,6,49	0|1:8,2:10:60:0|1:285_T_C:60,0,330:285	0/0:1,0:1:3:.:.:0,3,16	0/0:4,0:4:9:.:.:0,9,135	0/0:6,0:6:18:.:.:0,18,148	0/0:3,0:3:9:.:.:0,9,74	0/0:6,0:6:15:.:.:0,15,225	0/0:7,0:7:21:.:.:0,21,233	0/0:4,0:4:12:.:.:0,12,119	0/0:6,0:6:18:.:.:0,18,168
Unigene352_All	291	.	A	G	77.29	PASS	AC=3;AF=0.045;AN=66;BaseQRankSum=0.00;DP=179;ExcessHet=0.2052;FS=0.000;InbreedingCoeff=-0.0847;MLEAC=3;MLEAF=0.045;MQ=60.00;MQRankSum=0.00;QD=5.52;ReadPosRankSum=0.366;SOR=0.877	GT:AD:DP:GQ:PGT:PID:PL:PS	0/0:6,0:6:15:.:.:0,15,225	0/0:3,0:3:9:.:.:0,9,119	0/0:1,0:1:3:.:.:0,3,41	./.	0/0:2,0:2:6:.:.:0,6,70	0/0:10,0:10:30:.:.:0,30,261	0/0:2,0:2:3:.:.:0,3,45	0/0:9,0:9:27:.:.:0,27,267	0/0:9,0:9:27:.:.:0,27,263	0/0:5,0:5:15:.:.:0,15,124	0/0:8,0:8:24:.:.:0,24,242	0/0:5,0:5:15:.:.:0,15,144	0/0:9,0:9:27:.:.:0,27,223	0/0:1,0:1:3:.:.:0,3,25	0/1:5,2:7:49:.:.:49,0,204	0/0:4,0:4:12:.:.:0,12,139	0/0:3,0:3:9:.:.:0,9,114	0/0:12,0:12:24:.:.:0,24,360	0/0:5,0:5:15:.:.:0,15,144	0/0:3,0:3:9:.:.:0,9,74	0/0:4,0:4:12:.:.:0,12,99	0/0:11,0:11:33:.:.:0,33,332	0/0:6,0:6:18:.:.:0,18,188	0/0:5,0:5:15:.:.:0,15,164	0/0:2,0:2:6:.:.:0,6,49	0/0:10,0:10:27:.:.:0,27,405	0/0:1,0:1:3:.:.:0,3,16	0/0:3,0:3:9:.:.:0,9,114	0/1:5,1:6:7:.:.:7,0,207	0/0:3,0:3:9:.:.:0,9,74	0/0:6,0:6:15:.:.:0,15,225	0/0:7,0:7:21:.:.:0,21,233	0/0:4,0:4:12:.:.:0,12,119	0|1:5,2:7:49:0|1:285_T_G:49,0,204:285
Unigene352_All	293	.	G	A	64.35	PASS	AC=2;AF=0.030;AN=66;BaseQRankSum=-4.080e-01;DP=178;ExcessHet=0.0673;FS=2.858;InbreedingCoeff=-0.0688;MLEAC=2;MLEAF=0.030;MQ=60.00;MQRankSum=0.00;QD=12.87;ReadPosRankSum=1.11;SOR=0.916	GT:AD:DP:GQ:PGT:PID:PL:PS	0/0:6,0:6:15:.:.:0,15,225	0/0:3,0:3:9:.:.:0,9,119	0/0:1,0:1:3:.:.:0,3,41	./.	0/0:2,0:2:6:.:.:0,6,70	0/0:10,0:10:30:.:.:0,30,261	0/0:2,0:2:3:.:.:0,3,45	0/0:9,0:9:27:.:.:0,27,267	0/0:9,0:9:27:.:.:0,27,263	0/0:5,0:5:15:.:.:0,15,124	0/0:8,0:8:24:.:.:0,24,242	0/0:5,0:5:15:.:.:0,15,144	0/0:9,0:9:27:.:.:0,27,223	0/0:1,0:1:3:.:.:0,3,25	0/0:7,0:7:21:.:.:0,21,193	0/0:4,0:4:12:.:.:0,12,139	0/0:3,0:3:9:.:.:0,9,114	0/0:12,0:12:24:.:.:0,24,360	0|1:3,2:5:75:0|1:293_G_A:75,0,120:293	0/0:3,0:3:9:.:.:0,9,74	0/0:4,0:4:12:.:.:0,12,99	0|1:10,1:11:12:0|1:293_G_A:12,0,417:293	0/0:6,0:6:18:.:.:0,18,188	0/0:5,0:5:12:.:.:0,12,180	0/0:2,0:2:6:.:.:0,6,49	0/0:10,0:10:27:.:.:0,27,405	0/0:1,0:1:3:.:.:0,3,16	0/0:3,0:3:9:.:.:0,9,114	0/0:6,0:6:15:.:.:0,15,225	0/0:3,0:3:9:.:.:0,9,74	0/0:6,0:6:15:.:.:0,15,225	0/0:7,0:7:21:.:.:0,21,233	0/0:4,0:4:12:.:.:0,12,119	0/0:6,0:6:15:.:.:0,15,225
Unigene352_All	294	.	G	A	72.93	PASS	AC=2;AF=0.030;AN=66;BaseQRankSum=0.00;DP=175;ExcessHet=0.0673;FS=0.000;InbreedingCoeff=-0.0719;MLEAC=2;MLEAF=0.030;MQ=60.00;MQRankSum=0.00;QD=6.63;ReadPosRankSum=0.674;SOR=1.015	GT:AD:DP:GQ:PGT:PID:PL:PS	0/0:6,0:6:15:.:.:0,15,225	0/0:3,0:3:9:.:.:0,9,119	0/0:1,0:1:3:.:.:0,3,41	./.	0/0:2,0:2:6:.:.:0,6,70	0/0:10,0:10:30:.:.:0,30,261	0/0:2,0:2:3:.:.:0,3,45	0/0:9,0:9:27:.:.:0,27,267	0/0:9,0:9:24:.:.:0,24,360	0/0:5,0:5:15:.:.:0,15,124	0/0:8,0:8:24:.:.:0,24,242	0/0:5,0:5:15:.:.:0,15,144	0/0:9,0:9:27:.:.:0,27,223	0/0:1,0:1:3:.:.:0,3,25	0/0:8,0:8:24:.:.:0,24,198	0/0:4,0:4:12:.:.:0,12,139	0/0:3,0:3:9:.:.:0,9,114	0/0:12,0:12:24:.:.:0,24,360	0/0:5,0:5:15:.:.:0,15,144	0/0:3,0:3:6:.:.:0,6,90	0/0:4,0:4:12:.:.:0,12,99	0|1:9,2:11:57:0|1:294_G_A:57,0,372:294	0|1:1,1:2:39:0|1:294_G_A:39,0,39:294	0/0:5,0:5:12:.:.:0,12,180	0/0:2,0:2:6:.:.:0,6,49	0/0:10,0:10:27:.:.:0,27,405	0/0:1,0:1:3:.:.:0,3,16	0/0:3,0:3:9:.:.:0,9,114	0/0:6,0:6:15:.:.:0,15,225	0/0:3,0:3:9:.:.:0,9,74	0/0:6,0:6:15:.:.:0,15,225	0/0:7,0:7:21:.:.:0,21,233	0/0:4,0:4:12:.:.:0,12,119	0/0:6,0:6:15:.:.:0,15,225
Unigene352_All	297	.	G	A,*	1434.38	PASS	AC=25,1;AF=0.403,0.016;AN=62;BaseQRankSum=0.00;DP=172;ExcessHet=10.6614;FS=3.507;InbreedingCoeff=-0.3774;MLEAC=26,1;MLEAF=0.419,0.016;MQ=60.00;MQRankSum=0.00;QD=14.79;ReadPosRankSum=0.366;SOR=0.400	GT:AD:DP:GQ:PGT:PID:PL:PS	./.:6,0,0:6:0:.:.:0,0,142,0,142,142	./.:3,0,0:3:0:.:.:0,0,55,0,55,55	0/0:1,0,0:1:3:.:.:0,3,41,3,41,41	./.	0|0:2,0,0:2:6:0|1:297_G_A:0,6,90,6,90,90:297	0|1:5,5,0:10:99:0|1:297_G_A:195,0,195,210,210,420:297	0/0:2,0,0:2:3:.:.:0,3,45,3,45,45	0|1:6,1,0:7:24:0|1:297_G_A:24,0,249,42,252,294:297	0/0:9,0,0:9:24:.:.:0,24,360,24,360,360	0|1:3,2,0:5:75:0|1:297_G_A:75,0,120,84,126,210:297	0|1:6,2,0:8:66:0|1:297_G_A:66,0,246,84,252,336:297	0|0:5,0,0:5:15:0|1:297_G_A:0,15,225,15,225,225:297	0/1:8,1,0:9:18:.:.:18,0,313,42,316,358	1|1:0,1,0:1:3:1|1:297_G_A:45,3,0,45,3,45:297	0|1:4,4,0:8:99:0|1:297_G_A:156,0,156,168,168,336:297	1/1:0,2,0:2:6:.:.:69,6,0,69,6,69	0/1:2,1,0:3:36:.:.:36,0,64,42,68,109	0|1:10,2,0:12:54:0|1:297_G_A:54,0,359,84,365,449:297	0|1:3,2,0:5:75:0|1:293_G_A:75,0,120,84,126,210:293	0|1:2,1,0:3:36:0|1:297_G_A:36,0,81,42,84,126:297	0/0:4,0,0:4:12:.:.:0,12,99,12,99,99	0/1:8,3,0:11:61:.:.:61,0,326,85,335,421	0|1:1,1,0:2:39:0|1:294_G_A:39,0,39,42,42,84:294	0|1:2,3,0:5:75:0|1:297_G_A:120,0,75,126,84,210:297	1|1:0,2,0:2:6:1|1:297_G_A:90,6,0,90,6,90:297	0|1:8,2,0:10:40:0|1:297_G_A:40,0,322,64,328,392:297	0/0:1,0,0:1:3:.:.:0,3,29,3,29,29	0|1:2,1,0:3:36:0|1:297_G_A:36,0,81,42,84,126:297	0/1:4,2,0:6:52:.:.:52,0,162,64,168,232	0/1:2,1,0:3:36:.:.:36,0,81,42,84,126	0/2:3,1,2:6:44:.:.:57,44,167,0,101,137	0|1:5,2,0:7:69:0|1:297_G_A:69,0,204,84,210,294:297	0/1:3,1,0:4:13:.:.:13,0,123,22,126,147	0|0:5,0,0:6:15:0|1:297_G_GGC:0,15,204,15,204,204:297
Unigene352_All	298	.	G	A	115.97	PASS	AC=3;AF=0.045;AN=66;BaseQRankSum=0.00;DP=167;ExcessHet=0.0000;FS=0.000;InbreedingCoeff=0.1671;MLEAC=2;MLEAF=0.030;MQ=60.00;MQRankSum=0.00;QD=33.53;ReadPosRankSum=0.524;SOR=1.179	GT:AD:DP:GQ:PGT:PID:PL:PS	0/0:6,0:6:12:.:.:0,12,180	0/0:3,0:3:6:.:.:0,6,90	0/0:1,0:1:3:.:.:0,3,41	./.	0/0:2,0:2:6:.:.:0,6,70	0/0:10,0:10:27:.:.:0,27,405	1|1:0,1:1:3:1|1:298_G_A:45,3,0:298	0/0:7,0:7:18:.:.:0,18,270	0/0:9,0:9:24:.:.:0,24,360	0/0:5,0:5:15:.:.:0,15,144	0/0:8,0:8:24:.:.:0,24,258	0/0:5,0:5:15:.:.:0,15,144	0/0:9,0:9:27:.:.:0,27,263	0/0:1,0:1:3:.:.:0,3,25	0/0:8,0:8:24:.:.:0,24,198	0/0:2,0:2:6:.:.:0,6,69	0/0:3,0:3:9:.:.:0,9,114	0/0:10,0:10:21:.:.:0,21,315	0/0:5,0:5:15:.:.:0,15,144	0|1:1,2:3:36:0|1:298_G_A:81,0,36:298	0/0:4,0:4:9:.:.:0,9,135	0/0:11,0:11:27:.:.:0,27,405	0/0:2,0:2:6:.:.:0,6,49	0|0:4,0:5:12:0|1:298_G_T:0,12,180:298	0/0:2,0:2:6:.:.:0,6,49	0/0:10,0:10:27:.:.:0,27,405	0/0:1,0:1:3:.:.:0,3,45	0/0:3,0:3:6:.:.:0,6,90	0/0:5,0:5:15:.:.:0,15,144	0/0:3,0:3:9:.:.:0,9,74	0/0:6,0:6:18:.:.:0,18,148	0/0:7,0:7:18:.:.:0,18,270	0/0:4,0:4:12:.:.:0,12,119	0/0:6,0:6:15:.:.:0,15,225
Unigene352_All	299	.	C	T	482.91	PASS	AC=9;AF=0.150;AN=60;BaseQRankSum=-2.530e-01;DP=169;ExcessHet=2.9345;FS=0.000;InbreedingCoeff=-0.1871;MLEAC=11;MLEAF=0.183;MQ=60.00;MQRankSum=0.00;QD=18.57;ReadPosRankSum=-1.800e-01;SOR=0.660	GT:AD:DP:GQ:PGT:PID:PL:PS	0/0:6,0:6:9:.:.:0,9,135	./.:3,0:3:0:.:.:0,0,42	0/0:1,0:1:3:.:.:0,3,41	./.	0/1:1,1:2:39:.:.:39,0,39	0|0:10,0:10:30:0|1:299_C_T:0,30,450:299	.|.:0,0:1:0:0|1:298_G_A:0,0,0:298	0|1:5,2:7:69:0|1:299_C_T:69,0,204:299	0/0:9,0:9:24:.:.:0,24,360	0/1:4,1:5:30:.:.:30,0,165	0|1:6,2:8:66:0|1:297_G_A:66,0,246:297	0/1:3,2:5:75:.:.:75,0,120	0/0:9,0:9:27:.:.:0,27,364	0/0:1,0:1:3:.:.:0,3,25	0/0:8,0:8:24:.:.:0,24,198	0/0:2,0:2:6:.:.:0,6,69	0/0:3,0:3:9:.:.:0,9,114	0/0:10,1:11:8:.:.:0,8,364	0/0:5,0:5:15:.:.:0,15,144	0|1:1,2:3:36:0|1:298_G_A:81,0,36:298	0/0:4,0:4:9:.:.:0,9,135	./.:11,0:11:0:.:.:0,0,243	0/0:2,0:2:6:.:.:0,6,49	0/0:5,0:5:12:.:.:0,12,180	0/0:2,0:2:6:.:.:0,6,49	0/0:10,0:10:27:.:.:0,27,405	0/0:1,0:1:3:.:.:0,3,45	0|1:2,1:3:36:0|1:297_G_A:36,0,81:297	0/0:5,0:5:15:.:.:0,15,144	0/1:1,2:3:36:.:.:81,0,36	0/0:6,0:6:18:.:.:0,18,270	0/0:7,0:7:18:.:.:0,18,270	0/1:3,1:4:13:.:.:13,0,123	0/0:6,0:6:15:.:.:0,15,225
Unigene352_All	300	.	G	A	290.66	PASS	AC=8;AF=0.129;AN=62;BaseQRankSum=-2.820e-01;DP=166;ExcessHet=2.2381;FS=0.000;InbreedingCoeff=-0.2106;MLEAC=9;MLEAF=0.145;MQ=60.00;MQRankSum=0.00;QD=8.07;ReadPosRankSum=0.447;SOR=0.776	GT:AD:DP:GQ:PGT:PID:PL:PS	./.:6,0:6:0:.:.:0,0,146	0/0:3,0:3:6:.:.:0,6,90	0/0:1,0:1:3:.:.:0,3,41	./.	0/0:2,0:2:6:.:.:0,6,70	0/1:7,2:9:43:.:.:43,0,288	./.	0/0:7,0:7:18:.:.:0,18,270	0/0:9,0:9:24:.:.:0,24,360	0/0:5,0:5:15:.:.:0,15,128	0/0:8,0:8:24:.:.:0,24,258	0/0:5,0:5:15:.:.:0,15,225	0/1:8,1:9:18:.:.:18,0,333	0/0:1,0:1:3:.:.:0,3,25	0/0:8,0:8:24:.:.:0,24,198	0/0:2,0:2:6:.:.:0,6,69	0/0:3,0:3:9:.:.:0,9,114	0/1:8,1:9:18:.:.:18,0,312	0/0:5,0:5:15:.:.:0,15,144	0/0:3,0:3:6:.:.:0,6,90	0/0:4,0:4:9:.:.:0,9,135	0|1:9,2:11:57:0|1:294_G_A:57,0,372:294	0/0:2,0:2:6:.:.:0,6,49	0|0:4,0:5:12:0|1:298_G_T:0,12,180:298	0/0:2,0:2:6:.:.:0,6,49	0|1:8,2:10:60:0|1:300_G_A:60,0,310:300	0/0:1,0:1:3:.:.:0,3,45	0/0:3,0:3:6:.:.:0,6,90	0/0:5,0:5:15:.:.:0,15,144	0/0:3,0:3:9:.:.:0,9,135	0/0:6,0:6:18:.:.:0,18,148	0/1:6,1:7:4:.:.:4,0,228	0/1:3,1:4:33:.:.:33,0,123	0/1:3,3:6:76:.:.:76,0,76
Unigene352_All	303	.	A	G,*	1016.67	PASS	AC=15,3;AF=0.250,0.050;AN=60;BaseQRankSum=0.00;DP=163;ExcessHet=3.2072;FS=0.834;InbreedingCoeff=-0.1895;MLEAC=17,2;MLEAF=0.283,0.033;MQ=60.00;MQRankSum=0.00;QD=17.53;ReadPosRankSum=0.524;SOR=0.525	GT:AD:DP:GQ:PGT:PID:PL:PS	./.:6,0,0:6:0:.:.:0,0,123,0,123,123	./.:3,0,0:3:0:.:.:0,0,47,0,47,47	0/0:1,0,0:1:3:.:.:0,3,41,3,41,41	./.	0|0:2,0,0:2:6:0|1:297_G_A:0,6,90,6,90,90:297	0|1:5,5,0:10:99:0|1:297_G_A:195,0,195,210,210,420:297	./.	0|1:6,1,0:7:24:0|1:297_G_A:24,0,249,42,252,294:297	0/0:9,0,0:9:24:.:.:0,24,360,24,360,360	0|1:3,2,0:5:75:0|1:297_G_A:75,0,120,84,126,210:297	0/1:5,3,0:8:99:.:.:111,0,180,126,189,315	0|0:5,0,0:5:15:0|1:297_G_A:0,15,225,15,225,225:297	0/1:8,1,0:9:18:.:.:18,0,333,42,336,378	1|1:0,1,0:1:3:1|1:297_G_A:45,3,0,45,3,45:297	0|1:4,4,0:8:99:0|1:297_G_A:156,0,156,168,168,336:297	0/0:2,0,0:2:6:.:.:0,6,69,6,69,69	0/0:3,0,0:3:9:.:.:0,9,114,9,114,114	0|1:6,2,0:8:66:0|1:297_G_A:66,0,246,84,252,336:297	0|1:3,2,0:5:75:0|1:293_G_A:75,0,120,84,126,210:293	0|1:3,1,0:4:33:0|1:297_G_A:33,0,102,42,105,147:297	0/0:4,0,0:4:12:.:.:0,12,180,12,180,180	0|1:10,1,0:11:12:0|1:293_G_A:12,0,417,42,420,462:293	0|1:1,1,0:2:39:0|1:294_G_A:39,0,39,42,42,84:294	0|1:2,3,0:5:75:0|1:297_G_A:120,0,75,126,84,210:297	2|2:0,0,2:2:6:1|1:297_G_A:90,90,90,6,6,0:297	0|2:8,0,1:9:18:0|1:297_G_A:18,42,370,0,328,325:297	0/0:1,0,0:1:3:.:.:0,3,45,3,45,45	0/0:3,0,0:3:6:.:.:0,6,90,6,90,90	0/0:5,0,0:5:15:.:.:0,15,144,15,144,144	0/0:3,0,0:3:9:.:.:0,9,74,9,74,74	0/0:6,0,0:6:18:.:.:0,18,148,18,148,148	0|1:5,2,0:7:69:0|1:297_G_A:69,0,204,84,210,294:297	0/0:4,0,0:4:12:.:.:0,12,180,12,180,180	0/0:5,0,0:5:15:.:.:0,15,135,15,135,135
Unigene352_All	304	.	A	T,G	107.17	PASS	AC=2,1;AF=0.032,0.016;AN=62;BaseQRankSum=-2.820e-01;DP=172;ExcessHet=0.2190;FS=0.000;InbreedingCoeff=-0.1150;MLEAC=2,1;MLEAF=0.032,0.016;MQ=60.00;MQRankSum=0.00;QD=8.24;ReadPosRankSum=0.00;SOR=0.984	GT:AD:DP:GQ:PGT:PID:PL:PS	./.:6,0,0:6:0:.:.:0,0,123,0,123,123	0/0:3,0,0:3:3:.:.:0,3,45,3,45,45	0/0:1,0,0:1:3:.:.:0,3,41,3,41,41	./.	0/0:2,0,0:2:6:.:.:0,6,70,6,70,70	0/0:10,0,0:10:27:.:.:0,27,405,27,405,405	./.	0/0:7,0,0:7:18:.:.:0,18,270,18,270,270	0|1:7,1,0:8:21:0|1:304_A_T:21,0,291,42,294,336:304	0/0:5,0,0:5:15:.:.:0,15,144,15,144,144	0/0:8,0,0:8:24:.:.:0,24,258,24,258,258	0/0:5,0,0:5:15:.:.:0,15,144,15,144,144	0/0:8,0,1:9:3:.:.:0,24,319,3,298,295	0/0:4,0,0:4:9:.:.:0,9,135,9,135,135	0/0:8,0,0:8:24:.:.:0,24,198,24,198,198	0/0:2,0,0:2:6:.:.:0,6,69,6,69,69	0/0:3,0,0:3:9:.:.:0,9,114,9,114,114	0/0:8,0,0:8:9:.:.:0,9,135,9,135,135	0/0:4,0,0:4:12:.:.:0,12,99,12,99,99	0/0:3,0,0:3:6:.:.:0,6,90,6,90,90	0/1:2,2,0:4:37:.:.:37,0,78,43,84,127	0/0:11,0,0:11:27:.:.:0,27,405,27,405,405	0/0:2,0,0:2:6:.:.:0,6,49,6,49,49	0/0:5,0,0:5:12:.:.:0,12,180,12,180,180	0/0:3,0,0:3:9:.:.:0,9,94,9,94,94	0|2:7,0,2:9:63:0|1:300_G_A:63,84,378,0,294,288:300	0/0:3,0,0:3:6:.:.:0,6,90,6,90,90	0|0:2,0,0:3:6:0|1:297_G_A:0,6,90,6,90,90:297	0/0:5,0,0:5:15:.:.:0,15,144,15,144,144	0/0:3,0,0:3:9:.:.:0,9,74,9,74,74	0/0:6,0,0:6:18:.:.:0,18,148,18,148,148	0/0:12,0,0:12:33:.:.:0,33,495,33,495,495	0/0:4,0,0:4:12:.:.:0,12,139,12,139,139	0/0:5,0,0:5:15:.:.:0,15,135,15,135,135
Unigene352_All	306	.	T	A	1005.29	PASS	AC=18;AF=0.321;AN=56;BaseQRankSum=0.00;DP=171;ExcessHet=8.2784;FS=1.644;InbreedingCoeff=-0.3190;MLEAC=21;MLEAF=0.375;MQ=60.00;MQRankSum=0.00;QD=14.16;ReadPosRankSum=0.00;SOR=0.624	GT:AD:DP:GQ:PGT:PID:PL:PS	0/1:3,1:4:33:.:.:33,0,78	./.:3,0:3:0:.:.:0,0,0	./.:1,0:1:0:.:.:0,0,0	./.	0/1:1,1:2:39:.:.:39,0,39	0/1:7,2:9:23:.:.:23,0,288	./.	0/1:3,4:7:99:.:.:118,0,113	0|1:7,1:8:21:0|1:304_A_T:21,0,291:304	0/0:5,0:5:15:.:.:0,15,184	0/1:6,2:8:25:.:.:25,0,205	0/1:4,1:5:30:.:.:30,0,153	0/1:3,5:9:90:.:.:120,0,90	0/0:4,0:4:9:.:.:0,9,135	0/1:6,2:8:46:.:.:46,0,246	0/0:2,0:2:6:.:.:0,6,69	0/0:3,0:3:9:.:.:0,9,114	./.:8,0:8:0:.:.:0,0,208	0/0:4,0:4:12:.:.:0,12,99	0|1:1,3:4:33:0|1:298_G_A:102,0,33:298	0/1:2,2:4:78:.:.:78,0,78	0/1:10,1:11:12:.:.:12,0,396	0/0:2,0:2:6:.:.:0,6,49	0/0:6,0:6:18:.:.:0,18,250	0/0:3,0:3:9:.:.:0,9,94	0/1:5,4:9:99:.:.:109,0,157	./.:3,0:3:0:.:.:0,0,16	1/1:0,1:2:3:.:.:25,3,0	0/1:3,2:5:75:.:.:75,0,120	0/1:1,2:3:36:.:.:81,0,36	0/1:3,3:6:76:.:.:76,0,117	0/0:12,0:12:33:.:.:0,33,495	0/0:4,0:4:12:.:.:0,12,139	0/0:5,0:5:15:.:.:0,15,135
Unigene352_All	307	.	A	C	71.91	PASS	AC=1;AF=0.017;AN=58;BaseQRankSum=-5.240e-01;DP=172;ExcessHet=0.0000;FS=0.000;InbreedingCoeff=0.0412;MLEAC=1;MLEAF=0.017;MQ=60.00;MQRankSum=0.00;QD=10.27;ReadPosRankSum=-1.800e-01;SOR=0.446	GT:AD:DP:GQ:PGT:PID:PL:PS	0/0:4,0:4:12:.:.:0,12,164	0/0:3,0:3:3:.:.:0,3,45	0/0:1,0:1:3:.:.:0,3,35	./.	0/0:2,0:2:6:.:.:0,6,70	0|0:10,0:10:30:0|1:299_C_T:0,30,450:299	./.	0|1:5,2:7:69:0|1:299_C_T:69,0,204:299	0/0:8,0:8:24:.:.:0,24,258	0/0:5,0:5:15:.:.:0,15,144	0/0:8,0:8:24:.:.:0,24,258	0/0:5,0:5:15:.:.:0,15,164	0/0:21,0:21:60:.:.:0,60,900	./.:4,0:4:0:.:.:0,0,49	0/0:8,0:8:24:.:.:0,24,190	0/0:2,0:2:6:.:.:0,6,69	./.:3,0:3:0:.:.:0,0,25	0/0:3,0:3:9:.:.:0,9,134	0/0:4,0:4:12:.:.:0,12,99	0/0:3,0:3:9:.:.:0,9,94	0/0:4,0:4:9:.:.:0,9,135	0/0:9,0:9:27:.:.:0,27,267	0/0:2,0:2:6:.:.:0,6,49	0/0:4,0:4:12:.:.:0,12,119	0/0:3,0:3:9:.:.:0,9,94	0/0:9,0:9:27:.:.:0,27,243	0/0:2,0:2:6:.:.:0,6,90	./.:3,0:3:0:.:.:0,0,0	0/0:5,0:5:15:.:.:0,15,144	0/0:3,0:3:9:.:.:0,9,74	0/0:6,0:6:18:.:.:0,18,140	0/0:12,0:12:33:.:.:0,33,495	0/0:4,0:4:12:.:.:0,12,139	0|0:4,0:5:12:0|1:297_G_GGC:0,12,180:297
Unigene352_All	310	.	A	G	43.79	PASS	AC=1;AF=0.016;AN=62;BaseQRankSum=0.00;DP=168;ExcessHet=0.0000;FS=0.000;InbreedingCoeff=0.0835;MLEAC=1;MLEAF=0.016;MQ=60.00;MQRankSum=0.00;QD=10.95;ReadPosRankSum=-6.740e-01;SOR=0.693	GT:AD:DP:GQ:PL	0/0:4,0:4:12:0,12,164	0/0:2,0:2:6:0,6,57	0/0:1,0:1:3:0,3,35	./.	0/0:2,0:2:3:0,3,45	0/0:9,0:9:27:0,27,214	./.	0/0:6,0:6:18:0,18,140	0/0:8,0:8:24:0,24,258	0/0:5,0:5:15:0,15,144	0/0:8,0:8:21:0,21,315	0/0:5,0:5:15:0,15,164	0/0:20,0:20:15:0,15,565	0/0:3,0:3:9:0,9,106	0/0:8,0:8:24:0,24,190	0/0:2,0:2:6:0,6,69	0/0:4,0:4:12:0,12,159	0/0:3,0:3:9:0,9,134	0/0:4,0:4:12:0,12,99	0/0:3,0:3:9:0,9,94	0/1:2,2:4:58:58,0,78	0/0:9,0:9:27:0,27,267	0/0:2,0:2:6:0,6,49	0/0:5,0:5:15:0,15,144	0/0:3,0:3:9:0,9,94	0/0:9,0:9:27:0,27,243	0/0:2,0:2:6:0,6,90	./.:3,0:3:0:0,0,0	0/0:5,0:5:15:0,15,144	0/0:3,0:3:9:0,9,74	0/0:6,0:6:18:0,18,140	0/0:11,0:11:27:0,27,405	0/0:4,0:4:12:0,12,139	0/0:5,0:5:15:0,15,164
Unigene352_All	311	.	C	T	82.71	PASS	AC=2;AF=0.032;AN=62;BaseQRankSum=-2.530e-01;DP=167;ExcessHet=0.0718;FS=0.000;InbreedingCoeff=0.0377;MLEAC=2;MLEAF=0.032;MQ=60.00;MQRankSum=0.00;QD=16.54;ReadPosRankSum=1.04;SOR=0.446	GT:AD:DP:GQ:PGT:PID:PL:PS	0/0:4,0:4:12:.:.:0,12,164	0/0:2,0:2:6:.:.:0,6,57	0/0:1,0:1:3:.:.:0,3,35	./.	0/0:2,0:2:3:.:.:0,3,45	0/0:9,0:9:27:.:.:0,27,214	./.	0/0:6,0:6:18:.:.:0,18,140	0/0:8,0:8:24:.:.:0,24,258	0|1:4,1:5:30:0|1:311_C_T:30,0,165:311	0/0:8,0:8:21:.:.:0,21,315	0|1:3,2:5:75:0|1:276_C_T:75,0,120:276	0/0:20,0:20:60:.:.:0,60,655	0/0:3,0:3:9:.:.:0,9,106	0/0:8,0:8:24:.:.:0,24,190	0/0:2,0:2:6:.:.:0,6,69	0/0:4,0:4:12:.:.:0,12,159	0/0:3,0:3:9:.:.:0,9,134	0/0:4,0:4:12:.:.:0,12,99	0/0:3,0:3:9:.:.:0,9,94	0/0:3,0:3:9:.:.:0,9,66	0/0:9,0:9:27:.:.:0,27,267	0/0:2,0:2:6:.:.:0,6,49	0/0:5,0:5:15:.:.:0,15,144	0/0:3,0:3:9:.:.:0,9,94	0/0:9,0:9:27:.:.:0,27,243	0/0:2,0:2:6:.:.:0,6,90	./.:3,0:3:0:.:.:0,0,0	0/0:5,0:5:15:.:.:0,15,144	0/0:3,0:3:9:.:.:0,9,135	0/0:6,0:6:18:.:.:0,18,140	0/0:11,0:11:27:.:.:0,27,405	0/0:4,0:4:12:.:.:0,12,139	0/0:5,0:5:15:.:.:0,15,164
Unigene352_All	312	.	A	C	102.26	PASS	AC=3;AF=0.048;AN=62;BaseQRankSum=-2.530e-01;DP=169;ExcessHet=0.2190;FS=4.509;InbreedingCoeff=-0.0021;MLEAC=3;MLEAF=0.048;MQ=60.00;MQRankSum=0.00;QD=11.36;ReadPosRankSum=0.524;SOR=0.741	GT:AD:DP:GQ:PGT:PID:PL:PS	0/0:4,0:4:12:.:.:0,12,164	0/0:2,0:2:6:.:.:0,6,57	0/0:1,0:1:3:.:.:0,3,35	./.	0/0:2,0:2:3:.:.:0,3,45	0/0:11,0:11:33:.:.:0,33,272	./.	0/0:6,0:6:18:.:.:0,18,140	0|0:8,0:8:24:0|1:312_A_C:0,24,360:312	0/0:5,0:5:15:.:.:0,15,184	0/1:7,1:8:21:.:.:21,0,290	0/0:5,0:5:15:.:.:0,15,164	0/0:20,0:20:15:.:.:0,15,565	0/0:3,0:3:9:.:.:0,9,106	0/0:8,0:8:24:.:.:0,24,190	0/0:2,0:2:6:.:.:0,6,69	0/0:4,0:4:12:.:.:0,12,159	0/0:3,0:3:9:.:.:0,9,134	0/0:4,0:4:12:.:.:0,12,99	0/0:3,0:3:9:.:.:0,9,94	0/0:3,0:3:9:.:.:0,9,66	0|1:7,2:9:63:0|1:312_A_C:63,0,288:312	0/0:2,0:2:6:.:.:0,6,49	0|1:4,1:5:30:0|1:312_A_C:30,0,165:312	0/0:3,0:3:9:.:.:0,9,94	0/0:9,0:9:27:.:.:0,27,243	0/0:2,0:2:6:.:.:0,6,90	./.:3,0:3:0:.:.:0,0,0	0/0:5,0:5:15:.:.:0,15,144	0/0:3,0:3:9:.:.:0,9,74	0/0:6,0:6:18:.:.:0,18,140	0/0:11,0:11:27:.:.:0,27,405	0/0:4,0:4:12:.:.:0,12,180	0/0:4,0:5:12:.:.:0,12,180
Unigene352_All	318	.	G	T,A	299.02	PASS	AC=8,2;AF=0.129,0.032;AN=62;BaseQRankSum=0.00;DP=162;ExcessHet=0.6833;FS=10.557;InbreedingCoeff=-0.0322;MLEAC=8,3;MLEAF=0.129,0.048;MQ=60.00;MQRankSum=0.00;QD=11.96;ReadPosRankSum=0.524;SOR=1.492	GT:AD:DP:GQ:PGT:PID:PL:PS	0/0:5,0,0:5:12:.:.:0,12,180,12,180,180	0/0:2,0,0:2:6:.:.:0,6,57,6,57,57	0/0:1,0,0:1:3:.:.:0,3,35,3,35,35	./.	0/0:2,0,0:2:6:.:.:0,6,49,6,49,49	0/0:15,0,0:15:6:.:.:0,6,307,6,307,307	./.	0/0:6,0,0:6:18:.:.:0,18,140,18,140,140	0|0:8,0,0:8:24:0|1:312_A_C:0,24,360,24,360,360:312	0/0:5,0,0:5:15:.:.:0,15,184,15,184,184	0/0:6,0,0:6:18:.:.:0,18,168,18,168,168	0/0:5,0,0:5:15:.:.:0,15,164,15,164,164	0/1:8,1,1:10:15:.:.:15,0,350,17,277,310	0/0:3,0,0:3:9:.:.:0,9,106,9,106,106	0/0:8,0,0:8:21:.:.:0,21,315,21,315,315	1|1:0,2,0:2:6:1|1:318_G_T:90,6,0,90,6,90:318	0|1:3,1,0:4:33:0|1:318_G_T:33,0,123,42,126,168:318	0/0:3,0,0:3:9:.:.:0,9,134,9,134,134	0/0:4,0,0:4:12:.:.:0,12,99,12,99,99	0/0:3,0,0:3:9:.:.:0,9,94,9,94,94	0/0:3,0,0:3:9:.:.:0,9,66,9,66,66	0|2:7,0,2:9:63:0|1:312_A_C:63,84,378,0,294,288:312	0/0:2,0,0:2:6:.:.:0,6,49,6,49,49	0|2:4,0,1:5:30:0|1:312_A_C:30,42,210,0,168,165:312	0/0:2,0,0:2:6:.:.:0,6,49,6,49,49	0/0:9,0,0:9:24:.:.:0,24,360,24,360,360	0/0:2,0,0:2:6:.:.:0,6,90,6,90,90	./.:3,0,0:3:0:.:.:0,0,5,0,5,5	0|1:4,1,0:5:30:0|1:318_G_T:30,0,165,42,168,210:318	0|1:2,1,0:3:36:0|1:318_G_T:36,0,81,42,84,126:318	0/1:5,1,0:6:27:.:.:27,0,207,42,210,252	0/0:12,0,0:12:30:.:.:0,30,450,30,450,450	0/1:2,1,1:4:0:.:.:36,0,81,0,42,81	0/0:5,0,0:5:15:.:.:0,15,164,15,164,164
Unigene352_All	319	.	C	T	262.86	PASS	AC=9;AF=0.150;AN=60;BaseQRankSum=-1.400e-01;DP=160;ExcessHet=0.4239;FS=2.819;InbreedingCoeff=-0.0417;MLEAC=9;MLEAF=0.150;MQ=60.00;MQRankSum=0.00;QD=29.37;ReadPosRankSum=0.598;SOR=0.858	GT:AD:DP:GQ:PGT:PID:PL:PS	0/0:5,0:5:15:.:.:0,15,142	0/0:2,0:2:6:.:.:0,6,57	0/0:1,0:1:3:.:.:0,3,35	./.	0/0:2,0:2:6:.:.:0,6,49	0/0:15,0:15:45:.:.:0,45,385	./.	0/0:4,0:6:12:.:.:0,12,180	0/0:6,0:6:18:.:.:0,18,180	0/0:5,0:5:15:.:.:0,15,184	0/0:6,0:6:18:.:.:0,18,168	0/0:5,0:5:15:.:.:0,15,164	0/1:9,1:10:15:.:.:15,0,375	0/0:3,0:3:9:.:.:0,9,106	0/0:8,0:8:21:.:.:0,21,315	1|1:0,2:2:6:1|1:318_G_T:90,6,0:318	0|1:3,1:4:33:0|1:318_G_T:33,0,123:318	0/0:3,0:3:9:.:.:0,9,134	0/0:4,0:4:12:.:.:0,12,99	0/0:3,0:3:9:.:.:0,9,94	0/0:3,0:3:9:.:.:0,9,66	0/1:8,1:9:18:.:.:18,0,292	0/0:2,0:2:6:.:.:0,6,49	0/0:5,0:5:12:.:.:0,12,180	0/0:2,0:2:6:.:.:0,6,49	0/0:8,0:9:24:.:.:0,24,319	0/0:2,0:2:6:.:.:0,6,90	./.:3,0:3:0:.:.:0,0,5	0|1:4,1:5:30:0|1:318_G_T:30,0,165:318	0|1:2,1:3:36:0|1:318_G_T:36,0,81:318	0/1:3,1:6:27:.:.:27,0,158	./.:12,0:12:0:.:.:0,0,198	0/1:3,1:4:33:.:.:33,0,123	0/0:5,0:5:15:.:.:0,15,164
Unigene352_All	321	.	G	A	83.83	PASS	AC=2;AF=0.034;AN=58;BaseQRankSum=0.524;DP=157;ExcessHet=0.0769;FS=0.000;InbreedingCoeff=0.0435;MLEAC=3;MLEAF=0.052;MQ=60.00;MQRankSum=0.00;QD=16.77;ReadPosRankSum=1.04;SOR=0.169	GT:AD:DP:GQ:PGT:PID:PL:PS	0/0:5,0:5:15:.:.:0,15,142	0/0:2,0:2:6:.:.:0,6,57	0/0:1,0:1:3:.:.:0,3,35	./.	0/0:2,0:2:6:.:.:0,6,49	0/0:15,0:15:45:.:.:0,45,377	./.	0/0:6,0:6:15:.:.:0,15,225	0/0:6,0:6:18:.:.:0,18,180	0|1:4,1:5:30:0|1:311_C_T:30,0,165:311	0/0:6,0:6:18:.:.:0,18,168	0|1:3,2:5:75:0|1:276_C_T:75,0,120:276	0/0:10,0:10:30:.:.:0,30,307	0/0:3,0:3:9:.:.:0,9,106	0/0:8,0:8:21:.:.:0,21,315	0/0:2,0:2:6:.:.:0,6,69	0/0:4,0:4:12:.:.:0,12,159	0/0:3,0:3:6:.:.:0,6,90	0/0:4,0:4:12:.:.:0,12,99	0/0:3,0:3:9:.:.:0,9,94	0/0:3,0:3:9:.:.:0,9,66	0/0:9,0:9:27:.:.:0,27,254	0/0:2,0:2:6:.:.:0,6,49	0/0:5,0:5:12:.:.:0,12,180	0/0:2,0:2:6:.:.:0,6,49	0/0:5,0:5:15:.:.:0,15,124	./.:2,0:2:0:.:.:0,0,0	./.:3,0:3:0:.:.:0,0,5	./.:8,0:8:0:.:.:0,0,148	0/0:3,0:3:9:.:.:0,9,74	0/0:6,0:6:18:.:.:0,18,140	0/0:10,0:10:30:.:.:0,30,327	0/0:4,0:4:12:.:.:0,12,139	0/0:5,0:5:15:.:.:0,15,164
Unigene352_All	327	.	G	A	217.61	PASS	AC=6;AF=0.100;AN=60;BaseQRankSum=0.00;DP=155;ExcessHet=1.1972;FS=0.000;InbreedingCoeff=-0.0171;MLEAC=7;MLEAF=0.117;MQ=60.00;MQRankSum=0.00;QD=12.09;ReadPosRankSum=-9.670e-01;SOR=0.761	GT:AD:DP:GQ:PGT:PID:PL:PS	0/0:5,0:5:15:.:.:0,15,142	0/0:3,0:3:9:.:.:0,9,99	0/0:1,0:1:3:.:.:0,3,35	./.	0/0:2,0:2:6:.:.:0,6,90	0/0:13,0:13:39:.:.:0,39,336	./.	0/1:5,1:6:7:.:.:7,0,207	0/0:6,0:6:18:.:.:0,18,180	0/1:2,3:5:75:.:.:79,0,75	0/0:6,0:6:18:.:.:0,18,168	0/0:5,0:5:15:.:.:0,15,164	0/0:10,0:10:27:.:.:0,27,405	0/0:2,0:2:6:.:.:0,6,61	0/1:6,2:8:25:.:.:25,0,205	0/0:2,0:2:6:.:.:0,6,69	0/0:4,0:4:12:.:.:0,12,159	0/1:2,1:3:36:.:.:36,0,81	0/0:5,0:5:15:.:.:0,15,124	0/0:3,0:3:9:.:.:0,9,94	0/0:3,0:3:9:.:.:0,9,66	0/0:7,0:7:21:.:.:0,21,193	0|1:1,1:2:39:0|1:327_G_A:39,0,39:327	0/1:3,2:5:54:.:.:54,0,120	0/0:2,0:2:6:.:.:0,6,49	0/0:5,0:5:15:.:.:0,15,124	./.:2,0:2:0:.:.:0,0,0	./.:3,0:3:0:.:.:0,0,0	0/0:7,0:7:21:.:.:0,21,225	0/0:4,0:4:12:.:.:0,12,180	0/0:5,0:6:15:.:.:0,15,205	0/0:10,0:10:30:.:.:0,30,327	0/0:4,0:4:12:.:.:0,12,139	0/0:5,0:5:15:.:.:0,15,164
Unigene352_All	333	.	C	A	54.56	PASS	AC=1;AF=0.015;AN=66;BaseQRankSum=1.98;DP=141;ExcessHet=0.0000;FS=3.680;InbreedingCoeff=-0.0715;MLEAC=1;MLEAF=0.015;MQ=60.00;MQRankSum=0.00;QD=7.79;ReadPosRankSum=0.366;SOR=2.258	GT:AD:DP:GQ:PL	0/0:4,0:4:12:0,12,136	0/0:3,0:3:9:0,9,110	0/0:1,0:1:3:0,3,35	./.	0/0:2,0:2:6:0,6,61	0/0:15,0:15:45:0,45,385	0/0:1,0:1:3:0,3,29	0/0:4,0:4:12:0,12,99	0/0:6,0:6:18:0,18,180	0/0:4,0:4:12:0,12,111	0/0:5,0:5:15:0,15,135	0/0:5,0:5:15:0,15,164	0/0:10,0:10:24:0,24,360	0/0:2,0:2:6:0,6,61	0/0:5,0:5:15:0,15,184	0/0:2,0:2:6:0,6,69	0/0:3,0:3:9:0,9,98	0/0:3,0:3:9:0,9,78	0/0:5,0:5:15:0,15,124	0/0:3,0:3:9:0,9,94	0/0:3,0:3:9:0,9,94	0/0:7,0:7:21:0,21,193	0/0:2,0:2:6:0,6,49	0/0:3,0:3:9:0,9,74	0/0:2,0:2:6:0,6,49	0/0:5,0:5:15:0,15,124	0/0:2,0:2:3:0,3,45	0/0:3,0:3:6:0,6,90	0/0:6,0:6:18:0,18,188	0/0:4,0:4:12:0,12,99	0/0:5,0:5:15:0,15,124	0/1:5,2:7:69:69,0,143	0/0:4,0:4:12:0,12,139	0/0:5,0:5:15:0,15,148
Unigene352_All	337	.	A	C	36.64	PASS	AC=2;AF=0.031;AN=64;BaseQRankSum=-7.120e-01;DP=137;ExcessHet=0.0695;FS=0.000;InbreedingCoeff=-0.0822;MLEAC=2;MLEAF=0.031;MQ=60.00;MQRankSum=0.00;QD=2.82;ReadPosRankSum=0.431;SOR=0.283	GT:AD:DP:GQ:PL	0/0:4,0:4:12:0,12,136	0/0:3,0:3:9:0,9,110	./.	./.	0/0:2,0:2:6:0,6,61	0/0:15,0:15:42:0,42,630	0/0:1,0:1:3:0,3,29	0/0:4,0:4:12:0,12,99	0/1:4,2:6:31:31,0,162	0/0:4,0:4:12:0,12,111	0/0:5,0:5:15:0,15,135	0/0:5,0:5:15:0,15,164	0/0:9,0:9:21:0,21,315	0/0:2,0:2:6:0,6,61	0/0:5,0:5:15:0,15,184	0/0:2,0:2:6:0,6,69	0/0:3,0:3:9:0,9,98	0/0:3,0:3:9:0,9,78	0/0:5,0:5:15:0,15,124	0/0:3,0:3:9:0,9,94	0/0:3,0:3:9:0,9,94	0/0:7,0:7:18:0,18,270	0/0:2,0:2:6:0,6,49	0/0:3,0:3:9:0,9,74	0/0:2,0:2:6:0,6,49	0/0:5,0:5:15:0,15,124	0/0:2,0:2:3:0,3,45	0/0:1,0:1:3:0,3,16	0/0:6,0:6:18:0,18,188	0/0:4,0:4:12:0,12,99	0/0:5,0:5:15:0,15,124	0/1:5,2:7:28:28,0,143	0/0:4,0:4:12:0,12,139	0/0:5,0:5:15:0,15,148
Unigene352_All	348	.	A	T	89.75	PASS	AC=2;AF=0.036;AN=56;BaseQRankSum=0.00;DP=124;ExcessHet=0.0797;FS=2.059;InbreedingCoeff=-0.0081;MLEAC=3;MLEAF=0.054;MQ=60.00;MQRankSum=0.00;QD=8.16;ReadPosRankSum=0.00;SOR=0.283	GT:AD:DP:GQ:PL	0/0:4,0:4:12:0,12,136	0/0:3,0:3:9:0,9,110	./.	./.	0/0:2,0:2:6:0,6,78	0/0:14,0:14:30:0,30,450	0/0:1,0:1:3:0,3,29	0/0:4,0:4:12:0,12,99	0/1:4,2:6:51:51,0,162	0/0:4,0:4:12:0,12,111	0/0:5,0:5:15:0,15,135	0/0:4,0:4:9:0,9,135	0/0:5,0:5:15:0,15,184	0/0:2,0:2:3:0,3,45	0/0:4,0:4:12:0,12,179	0/0:2,0:2:6:0,6,69	0/0:3,0:3:9:0,9,98	./.:3,0:3:0:0,0,5	0/1:3,2:5:34:34,0,59	0/0:3,0:3:9:0,9,94	0/0:3,0:3:9:0,9,94	0/0:6,0:6:18:0,18,168	0/0:2,0:2:3:0,3,45	0/0:2,0:2:6:0,6,49	0/0:2,0:2:6:0,6,49	0/0:5,0:5:15:0,15,124	./.:2,0:2:0:0,0,0	0/0:1,0:1:3:0,3,16	0/0:2,0:4:6:0,6,70	0/0:4,0:4:12:0,12,91	0/0:6,0:6:15:0,15,225	./.:4,0:4:0:0,0,49	./.:4,0:4:0:0,0,49	0/0:5,0:5:12:0,12,180
Unigene352_All	367	.	T	C	1719.22	PASS	AC=23;AF=0.460;AN=50;BaseQRankSum=0.319;DP=89;ExcessHet=0.6471;FS=18.650;InbreedingCoeff=-0.0464;MLEAC=29;MLEAF=0.580;MQ=60.00;MQRankSum=0.00;QD=32.44;ReadPosRankSum=-1.036e+00;SOR=2.283	GT:AD:DP:GQ:PGT:PID:PL:PS	./.:3,0:3:0:.:.:0,0,4	./.:2,0:2:0:.:.:0,0,7	./.	./.	0|1:1,1:2:39:0|1:367_T_C:39,0,39:367	0|1:4,5:9:99:0|1:367_T_C:198,0,133:367	./.:1,0:1:0:.:.:0,0,0	0/0:4,0:4:9:.:.:0,9,135	0|1:1,2:3:36:0|1:367_T_C:81,0,36:367	1|1:0,3:3:9:1|1:367_T_C:135,9,0:367	0|1:2,2:4:78:0|1:367_T_C:78,0,78:367	1|1:0,2:2:6:1|1:367_T_C:90,6,0:367	0|1:3,2:5:75:0|1:367_T_C:75,0,100:367	./.	./.:3,0:3:0:.:.:0,0,0	1|1:0,2:2:6:1|1:367_T_C:90,6,0:367	0|1:1,2:3:36:0|1:367_T_C:81,0,36:367	0/0:2,0:2:6:.:.:0,6,49	0|1:1,3:4:33:0|1:367_T_C:123,0,33:367	0/0:2,0:2:6:.:.:0,6,69	0/0:2,0:2:6:.:.:0,6,49	0|1:1,3:4:33:0|1:367_T_C:123,0,33:367	./.	0|1:1,1:2:39:0|1:367_T_C:39,0,39:367	./.	0/1:2,3:5:75:.:.:100,0,75	0/0:1,0:1:3:.:.:0,3,29	0/0:1,0:1:3:.:.:0,3,29	0/0:2,0:2:6:.:.:0,6,90	0|0:3,0:3:9:0|1:367_T_C:0,9,135:367	0|1:3,1:4:33:0|1:367_T_C:33,0,112:367	1|1:0,3:3:9:1|1:367_T_C:135,9,0:367	1|1:0,2:2:6:1|1:367_T_C:79,6,0:367	1|1:0,4:4:12:1|1:367_T_C:180,12,0:367
Unigene352_All	368	.	T	A	1719.22	PASS	AC=23;AF=0.460;AN=50;BaseQRankSum=0.319;DP=88;ExcessHet=0.6471;FS=18.650;InbreedingCoeff=-0.0464;MLEAC=29;MLEAF=0.580;MQ=60.00;MQRankSum=0.00;QD=32.44;ReadPosRankSum=-9.670e-01;SOR=2.283	GT:AD:DP:GQ:PGT:PID:PL:PS	./.:3,0:3:0:.:.:0,0,4	./.:2,0:2:0:.:.:0,0,7	./.	./.	0|1:1,1:2:39:0|1:367_T_C:39,0,39:367	0|1:4,5:9:99:0|1:367_T_C:198,0,133:367	./.:1,0:1:0:.:.:0,0,0	0/0:4,0:4:9:.:.:0,9,135	0|1:1,2:3:36:0|1:367_T_C:81,0,36:367	1|1:0,3:3:9:1|1:367_T_C:135,9,0:367	0|1:2,2:4:78:0|1:367_T_C:78,0,78:367	1|1:0,2:2:6:1|1:367_T_C:90,6,0:367	0|1:3,2:5:75:0|1:367_T_C:75,0,100:367	./.	./.:3,0:3:0:.:.:0,0,0	1|1:0,2:2:6:1|1:367_T_C:90,6,0:367	0|1:1,2:3:36:0|1:367_T_C:81,0,36:367	0/0:2,0:2:6:.:.:0,6,49	0|1:1,3:4:33:0|1:367_T_C:123,0,33:367	0/0:2,0:2:6:.:.:0,6,69	0/0:2,0:2:6:.:.:0,6,49	0|1:1,3:4:33:0|1:367_T_C:123,0,33:367	./.	0|1:1,1:2:39:0|1:367_T_C:39,0,39:367	./.	0/1:2,3:5:75:.:.:100,0,75	0/0:1,0:1:3:.:.:0,3,29	0/0:1,0:1:3:.:.:0,3,29	0/0:2,0:2:6:.:.:0,6,90	0|0:3,0:3:9:0|1:367_T_C:0,9,135:367	0|1:3,1:4:33:0|1:367_T_C:33,0,112:367	1|1:0,3:3:9:1|1:367_T_C:135,9,0:367	1|1:0,2:2:6:1|1:367_T_C:79,6,0:367	1|1:0,4:4:12:1|1:367_T_C:180,12,0:367
Unigene352_All	374	.	T	A,*	69.82	PASS	AC=1,2;AF=0.018,0.036;AN=56;BaseQRankSum=-9.670e-01;DP=79;ExcessHet=0.0000;FS=0.000;InbreedingCoeff=0.0983;MLEAC=2,2;MLEAF=0.036,0.036;MQ=60.00;MQRankSum=0.00;QD=23.27;ReadPosRankSum=0.967;SOR=0.446	GT:AD:DP:GQ:PGT:PID:PL:PS	0/0:2,0,0:2:3:.:.:0,3,45,3,45,45	0/0:2,0,0:2:6:.:.:0,6,59,6,59,59	./.	./.	0/0:2,0,0:2:6:.:.:0,6,59,6,59,59	0/0:9,0,0:9:21:.:.:0,21,315,21,315,315	0/0:1,0,0:1:3:.:.:0,3,29,3,29,29	0/0:3,0,0:3:6:.:.:0,6,90,6,90,90	0/0:3,0,0:3:6:.:.:0,6,90,6,90,90	0/0:4,0,0:4:6:.:.:0,6,90,6,90,90	0/1:1,2,0:3:33:.:.:81,0,33,84,39,123	./.	0/0:2,0,0:2:3:.:.:0,3,45,3,45,45	./.	0/0:3,0,0:3:6:.:.:0,6,90,6,90,90	2|2:0,0,1:1:3:1|1:367_T_C:45,45,45,3,3,0:367	0/0:1,0,0:1:3:.:.:0,3,16,3,16,16	0/0:2,0,0:2:6:.:.:0,6,49,6,49,49	0/0:2,0,0:2:6:.:.:0,6,69,6,69,69	0/0:2,0,0:2:6:.:.:0,6,69,6,69,69	0/0:2,0,0:2:6:.:.:0,6,49,6,49,49	0/0:5,0,0:5:9:.:.:0,9,135,9,135,135	./.	0/0:2,0,0:2:3:.:.:0,3,45,3,45,45	./.	0/0:5,0,0:5:12:.:.:0,12,180,12,180,180	0/0:1,0,0:1:3:.:.:0,3,29,3,29,29	0/0:1,0,0:1:3:.:.:0,3,29,3,29,29	0/0:2,0,0:2:6:.:.:0,6,90,6,90,90	0/0:2,0,0:2:6:.:.:0,6,61,6,61,61	0/0:9,0,0:9:24:.:.:0,24,360,24,360,360	0/0:3,0,0:3:6:.:.:0,6,90,6,90,90	0/0:1,0,0:1:3:.:.:0,3,45,3,45,45	0/0:4,0,0:4:9:.:.:0,9,135,9,135,135
Unigene352_All	378	.	A	G	62.69	PASS	AC=3;AF=0.068;AN=44;BaseQRankSum=1.28;DP=68;ExcessHet=0.0000;FS=3.979;InbreedingCoeff=-0.0155;MLEAC=4;MLEAF=0.091;MQ=60.00;MQRankSum=0.00;QD=10.45;ReadPosRankSum=-5.240e-01;SOR=2.225	GT:AD:DP:GQ:PGT:PID:PL:PS	0/0:2,0:2:3:.:.:0,3,45	./.:2,0:2:0:.:.:0,0,23	./.	./.	0/0:2,0:2:6:.:.:0,6,59	0/0:7,0:7:18:.:.:0,18,270	0/0:1,0:1:3:.:.:0,3,29	./.:3,0:3:0:.:.:0,0,5	0/0:1,0:1:3:.:.:0,3,29	./.:4,0:4:0:.:.:0,0,90	0/0:1,0:1:3:.:.:0,3,45	./.	0/0:2,0:2:3:.:.:0,3,45	./.	./.:3,0:3:0:.:.:0,0,45	1|1:0,1:1:3:1|1:367_T_C:45,3,0:367	0/0:1,0:1:3:.:.:0,3,16	0/0:2,0:2:6:.:.:0,6,49	0/0:2,0:2:6:.:.:0,6,69	0/0:2,0:2:6:.:.:0,6,69	0/0:2,0:2:6:.:.:0,6,49	0/0:4,0:4:9:.:.:0,9,135	./.	0/0:2,0:2:3:.:.:0,3,45	./.	0/1:4,1:5:30:.:.:30,0,165	0/0:1,0:1:3:.:.:0,3,29	0/0:1,0:1:3:.:.:0,3,29	0/0:2,0:2:3:.:.:0,3,45	0/0:1,0:1:3:.:.:0,3,25	./.:8,0:8:0:.:.:0,0,188	./.:2,0:2:0:.:.:0,0,0	0/0:1,0:1:3:.:.:0,3,45	0/0:3,0:3:6:.:.:0,6,90
Unigene352_All	391	.	A	C	1332.68	PASS	AC=30;AF=0.938;AN=32;BaseQRankSum=-6.740e-01;DP=51;ExcessHet=0.1424;FS=3.522;InbreedingCoeff=0.2161;MLEAC=46;MLEAF=1.00;MQ=60.00;MQRankSum=0.00;QD=26.38;ReadPosRankSum=0.674;SOR=2.387	GT:AD:DP:GQ:PGT:PID:PL:PS	./.:.:0:0:.:.:0,0,0	./.:2,0:2:0:.:.:0,0,15	./.	./.	0|1:1,1:2:39:0|1:391_A_C:39,0,39:391	1|1:0,6:6:18:1|1:391_A_C:223,18,0:391	./.:.:0:0:.:.:0,0,0	1|1:0,2:2:6:1|1:391_A_C:90,6,0:391	1|1:0,1:1:3:1|1:391_A_C:45,3,0:391	./.:1,0:1:0:.:.:0,0,0	1|1:0,1:1:3:1|1:391_A_C:45,3,0:391	.|.:.:.:0:0|1:391_A_C:0,0,0:391	1|1:0,1:1:3:1|1:391_A_C:25,3,0:391	./.	./.:2,0:2:0:.:.:0,0,0	./.:1,0:1:0:.:.:0,0,0	1|1:0,1:1:3:1|1:391_A_C:45,3,0:391	1|1:0,2:2:6:1|1:391_A_C:90,6,0:391	1|1:0,1:1:3:1|1:391_A_C:45,3,0:391	1|1:0,2:2:6:1|1:391_A_C:90,6,0:391	1|1:0,2:2:6:1|1:391_A_C:70,6,0:391	./.:2,0:2:0:.:.:0,0,0	.|.:.:.:0:0|1:391_A_C:0,0,0:391	1|1:0,1:1:3:1|1:391_A_C:45,3,0:391	./.	0|1:1,2:3:16:0|1:391_A_C:80,0,16:391	./.:1,0:1:0:.:.:0,0,0	./.:1,0:1:0:.:.:0,0,0	.|.:.:.:0:0|1:391_A_C:0,0,0:391	1|1:0,1:1:3:1|1:391_A_C:45,3,0:391	./.:8,0:8:0:.:.:0,0,0	1|1:0,2:2:6:1|1:391_A_C:90,6,0:391	1|1:0,1:1:3:1|1:391_A_C:45,3,0:391	./.:2,0:2:0:.:.:0,0,0
Unigene352_All	398	.	T	C	1219.16	PASS	AC=29;AF=0.906;AN=32;BaseQRankSum=-6.740e-01;DP=40;ExcessHet=0.0000;FS=0.000;InbreedingCoeff=0.2711;MLEAC=46;MLEAF=1.00;MQ=60.00;MQRankSum=0.00;QD=29.73;ReadPosRankSum=0.674;SOR=2.066	GT:AD:DP:GQ:PGT:PID:PL:PS	./.:.:0:0:.:.:0,0,0	0/0:1,0:1:3:.:.:0,3,44	./.	./.	0|1:1,1:2:39:0|1:391_A_C:39,0,39:391	1|1:0,5:5:15:1|1:391_A_C:198,15,0:391	./.:.:0:0:.:.:0,0,0	1|1:0,2:2:6:1|1:391_A_C:90,6,0:391	1|1:0,1:1:3:1|1:391_A_C:45,3,0:391	./.:1,0:1:0:.:.:0,0,0	1|1:0,1:1:3:1|1:391_A_C:45,3,0:391	.|.:.:.:0:0|1:391_A_C:0,0,0:391	.|.:.:.:0:0|1:391_A_C:0,0,0:391	./.	./.:1,0:1:0:.:.:0,0,0	./.:1,0:1:0:.:.:0,0,0	1|1:0,1:1:3:1|1:391_A_C:45,3,0:391	1|1:0,2:2:6:1|1:391_A_C:90,6,0:391	1|1:0,1:1:3:1|1:391_A_C:45,3,0:391	1|1:0,2:2:6:1|1:391_A_C:90,6,0:391	1|1:0,1:1:3:1|1:391_A_C:45,3,0:391	./.:2,0:2:0:.:.:0,0,0	.|.:.:.:0:0|1:391_A_C:0,0,0:391	1|1:0,1:1:3:1|1:391_A_C:45,3,0:391	./.	1|1:0,1:1:3:1|1:391_A_C:44,3,0:391	./.:.:0:0:.:.:0,0,0	./.:1,0:1:0:.:.:0,0,0	.|.:.:.:0:0|1:391_A_C:0,0,0:391	1|1:0,1:1:3:1|1:391_A_C:45,3,0:391	./.:7,0:7:0:.:.:0,0,0	1|1:0,2:2:6:1|1:391_A_C:90,6,0:391	1|1:0,1:1:3:1|1:391_A_C:45,3,0:391	./.:2,0:2:0:.:.:0,0,0
Unigene352_All	399	.	T	A	1180.21	PASS	AC=29;AF=0.906;AN=32;BaseQRankSum=-6.740e-01;DP=39;ExcessHet=0.0000;FS=0.000;InbreedingCoeff=0.2694;MLEAC=46;MLEAF=1.00;MQ=60.00;MQRankSum=0.00;QD=24.54;ReadPosRankSum=0.674;SOR=1.981	GT:AD:DP:GQ:PGT:PID:PL:PS	./.:.:0:0:.:.:0,0,0	0/0:1,0:1:3:.:.:0,3,44	./.	./.	0|1:1,1:2:39:0|1:391_A_C:39,0,39:391	1|1:0,4:4:12:1|1:391_A_C:160,12,0:391	./.:.:0:0:.:.:0,0,0	1|1:0,2:2:6:1|1:391_A_C:90,6,0:391	1|1:0,1:1:3:1|1:391_A_C:45,3,0:391	./.:1,0:1:0:.:.:0,0,0	1|1:0,1:1:3:1|1:391_A_C:45,3,0:391	.|.:.:.:0:0|1:391_A_C:0,0,0:391	.|.:.:.:0:0|1:391_A_C:0,0,0:391	./.	./.:1,0:1:0:.:.:0,0,0	./.:1,0:1:0:.:.:0,0,0	1|1:0,1:1:3:1|1:391_A_C:45,3,0:391	1|1:0,2:2:6:1|1:391_A_C:90,6,0:391	1|1:0,1:1:3:1|1:391_A_C:45,3,0:391	1|1:0,2:2:6:1|1:391_A_C:90,6,0:391	1|1:0,1:1:3:1|1:391_A_C:45,3,0:391	./.:2,0:2:0:.:.:0,0,0	.|.:.:.:0:0|1:391_A_C:0,0,0:391	1|1:0,1:1:3:1|1:391_A_C:45,3,0:391	./.	1|1:0,1:1:3:1|1:391_A_C:44,3,0:391	./.:.:0:0:.:.:0,0,0	./.:1,0:1:0:.:.:0,0,0	.|.:.:.:0:0|1:391_A_C:0,0,0:391	1|1:0,1:1:3:1|1:391_A_C:45,3,0:391	./.:7,0:7:0:.:.:0,0,0	1|1:0,2:2:6:1|1:391_A_C:90,6,0:391	1|1:0,1:1:3:1|1:391_A_C:45,3,0:391	./.:2,0:2:0:.:.:0,0,0
Unigene352_All	402	.	T	C	36.64	PASS	AC=1;AF=0.033;AN=30;BaseQRankSum=-6.740e-01;DP=41;ExcessHet=0.0000;FS=0.000;InbreedingCoeff=0.2277;MLEAC=3;MLEAF=0.100;MQ=60.00;MQRankSum=0.00;QD=18.32;ReadPosRankSum=0.674;SOR=0.148	GT:AD:DP:GQ:PGT:PID:PL:PS	./.:.:0:0:.:.:0,0,0	./.:.:0:0:.:.:0,0,0	./.	./.	0|1:1,1:2:39:0|1:391_A_C:39,0,39:391	0/0:3,0:3:6:.:.:0,6,90	./.:.:0:0:.:.:0,0,0	0/0:2,0:2:6:.:.:0,6,90	0/0:1,0:1:3:.:.:0,3,45	./.:1,0:1:0:.:.:0,0,0	0/0:1,0:1:3:.:.:0,3,45	./.:2,0:2:0:.:.:0,0,0	./.	./.	./.:1,0:1:0:.:.:0,0,0	./.:1,0:1:0:.:.:0,0,0	0/0:1,0:1:3:.:.:0,3,45	./.:2,0:2:0:.:.:0,0,0	0/0:1,0:1:3:.:.:0,3,25	0/0:2,0:2:6:.:.:0,6,69	0/0:1,0:1:3:.:.:0,3,45	0/0:2,0:2:3:.:.:0,3,45	./.:1,0:1:0:.:.:0,0,0	0/0:1,0:1:3:.:.:0,3,45	./.	./.:1,0:1:0:.:.:0,0,0	./.:.:0:0:.:.:0,0,0	./.:.:0:0:.:.:0,0,0	./.:2,0:2:0:.:.:0,0,0	0/0:1,0:1:3:.:.:0,3,45	./.:7,0:7:0:.:.:0,0,0	0/0:2,0:2:3:.:.:0,3,45	0/0:1,0:1:3:.:.:0,3,45	0/0:2,0:2:3:.:.:0,3,45
Unigene352_All	403	.	A	C	1173.93	PASS	AC=29;AF=0.967;AN=30;BaseQRankSum=-6.740e-01;DP=40;ExcessHet=0.0000;FS=0.000;InbreedingCoeff=0.2546;MLEAC=47;MLEAF=1.00;MQ=60.00;MQRankSum=0.00;QD=28.78;ReadPosRankSum=0.674;SOR=2.494	GT:AD:DP:GQ:PGT:PID:PL:PS	./.:.:0:0:.:.:0,0,0	./.:.:0:0:.:.:0,0,0	./.	./.	0|1:1,1:2:39:0|1:391_A_C:39,0,39:391	1|1:0,3:3:9:1|1:391_A_C:135,9,0:391	./.:.:0:0:.:.:0,0,0	1|1:0,2:2:6:1|1:391_A_C:90,6,0:391	1|1:0,1:1:3:1|1:391_A_C:45,3,0:391	./.:1,0:1:0:.:.:0,0,0	1|1:0,1:1:3:1|1:391_A_C:45,3,0:391	./.:2,0:2:0:.:.:0,0,0	.|.:.:.:0:0|1:391_A_C:0,0,0:391	./.	./.:1,0:1:0:.:.:0,0,0	./.:1,0:1:0:.:.:0,0,0	1|1:0,1:1:3:1|1:391_A_C:45,3,0:391	1|1:0,2:2:6:1|1:391_A_C:90,6,0:391	1|1:0,1:1:3:1|1:391_A_C:45,3,0:391	1|1:0,2:2:6:1|1:391_A_C:90,6,0:391	1|1:0,1:1:3:1|1:391_A_C:45,3,0:391	./.:2,0:2:0:.:.:0,0,0	./.:1,0:1:0:.:.:0,0,0	1|1:0,1:1:3:1|1:391_A_C:45,3,0:391	./.	1|1:0,1:1:3:1|1:391_A_C:44,3,0:391	./.:.:0:0:.:.:0,0,0	./.:.:0:0:.:.:0,0,0	./.:2,0:2:0:.:.:0,0,0	1|1:0,1:1:3:1|1:391_A_C:45,3,0:391	./.:7,0:7:0:.:.:0,0,0	1/1:0,2:2:6:.:.:89,6,0	1|1:0,1:1:3:1|1:391_A_C:45,3,0:391	./.:1,0:1:0:.:.:0,0,0
Unigene352_All	406	.	G	A	73.41	PASS	AC=1;AF=0.250;AN=4;BaseQRankSum=0.00;DP=47;ExcessHet=0.0000;FS=0.000;InbreedingCoeff=0.2886;MLEAC=7;MLEAF=1.00;MQ=60.00;MQRankSum=0.00;QD=24.47;ReadPosRankSum=0.967;SOR=1.179	GT:AD:DP:GQ:PGT:PID:PL:PS	./.:.:0:0:.:.:0,0,0	./.:.:0:0:.:.:0,0,0	./.	./.	./.:4,0:4:0:.:.:0,0,0	0|1:1,2:3:30:0|1:406_G_A:56,0,30:406	./.:.:0:0:.:.:0,0,0	./.:1,0:1:0:.:.:0,0,0	./.:1,0:1:0:.:.:0,0,0	./.:1,0:1:0:.:.:0,0,0	./.:2,0:2:0:.:.:0,0,0	./.:1,0:1:0:.:.:0,0,0	./.:4,0:4:0:.:.:0,0,0	./.	./.:1,0:1:0:.:.:0,0,0	./.:1,0:1:0:.:.:0,0,0	./.:2,0:2:0:.:.:0,0,0	./.:1,0:1:0:.:.:0,0,0	./.:1,0:1:0:.:.:0,0,0	./.:1,0:1:0:.:.:0,0,0	./.:1,0:1:0:.:.:0,0,0	./.:1,0:1:0:.:.:0,0,0	./.:1,0:1:0:.:.:0,0,0	./.:4,0:4:0:.:.:0,0,0	./.	./.:4,0:4:0:.:.:0,0,0	./.:.:0:0:.:.:0,0,0	./.:.:0:0:.:.:0,0,0	./.:1,0:1:0:.:.:0,0,0	./.:2,0:2:0:.:.:0,0,0	0/0:4,0:4:3:.:.:0,3,45	./.:3,0:3:0:.:.:0,0,0	./.:1,0:1:0:.:.:0,0,0	./.:1,0:1:0:.:.:0,0,0
Unigene352_All	416	.	A	T	86.22	PASS	AC=2;AF=1.00;AN=2;DP=46;ExcessHet=0.0000;FS=0.000;InbreedingCoeff=0.3417;MLEAC=8;MLEAF=1.00;MQ=60.00;QD=31.41;SOR=2.303	GT:AD:DP:GQ:PGT:PID:PL:PS	./.:.:0:0:.:.:0,0,0	./.:.:0:0:.:.:0,0,0	./.	./.	./.:4,0:4:0:.:.:0,0,0	1|1:0,2:2:6:1|1:406_G_A:65,6,0:406	./.:.:0:0:.:.:0,0,0	./.:1,0:1:0:.:.:0,0,0	./.:1,0:1:0:.:.:0,0,0	./.:1,0:1:0:.:.:0,0,0	./.:2,0:2:0:.:.:0,0,0	./.:1,0:1:0:.:.:0,0,0	./.:4,0:4:0:.:.:0,0,0	./.	./.:1,0:1:0:.:.:0,0,0	./.:1,0:1:0:.:.:0,0,0	./.:2,0:2:0:.:.:0,0,0	./.:1,0:1:0:.:.:0,0,0	./.:1,0:1:0:.:.:0,0,0	./.:1,0:1:0:.:.:0,0,0	./.:1,0:1:0:.:.:0,0,0	./.:1,0:1:0:.:.:0,0,0	./.:1,0:1:0:.:.:0,0,0	./.:4,0:4:0:.:.:0,0,0	./.	./.:4,0:4:0:.:.:0,0,0	./.:.:0:0:.:.:0,0,0	./.:.:0:0:.:.:0,0,0	./.:1,0:1:0:.:.:0,0,0	./.:2,0:2:0:.:.:0,0,0	./.:4,0:4:0:.:.:0,0,0	./.:3,0:3:0:.:.:0,0,0	./.:1,0:1:0:.:.:0,0,0	./.:1,0:1:0:.:.:0,0,0
Unigene6203_All	46	.	T	C	47764.1	PASS	AC=43;AF=0.652;AN=66;BaseQRankSum=0.175;DP=1488;ExcessHet=0.4918;FS=0.000;InbreedingCoeff=0.1247;MLEAC=44;MLEAF=0.667;MQ=60.00;MQRankSum=0.00;QD=24.99;ReadPosRankSum=-2.350e-01;SOR=0.705	GT:AD:DP:GQ:PGT:PID:PL:PS	./.	0/0:6,0:6:15:.:.:0,15,225	0/0:4,0:4:12:.:.:0,12,172	0/0:51,0:51:99:.:.:0,116,1800	0/0:41,0:41:99:.:.:0,108,1620	1|1:0,78:78:99:1|1:46_T_C:3467,235,0:46	1|1:0,8:8:24:1|1:46_T_C:360,24,0:46	1|1:2,59:61:94:1|1:46_T_C:2565,94,0:46	1|1:0,88:88:99:1|1:46_T_C:3939,265,0:46	1|1:0,64:64:99:1|1:46_T_C:2880,193,0:46	1|1:0,79:79:99:1|1:46_T_C:3535,238,0:46	1|1:0,58:58:99:1|1:46_T_C:2610,175,0:46	0|1:23,25:48:99:0|1:46_T_C:981,0,890:46	0|1:7,14:21:99:0|1:46_T_C:567,0,252:46	0/0:43,0:43:99:.:.:0,102,1530	1|1:0,35:35:99:1|1:46_T_C:1544,105,0:46	0|1:11,10:21:99:0|1:46_T_C:367,0,421:46	0|1:8,23:31:99:0|1:46_T_C:931,0,267:46	1|1:0,45:45:99:1|1:46_T_C:2025,135,0:46	1|1:0,14:14:42:1|1:46_T_C:610,42,0:46	0|1:16,19:35:99:0|1:46_T_C:750,0,615:46	0|1:10,18:28:99:0|1:46_T_C:726,0,365:46	1|1:0,32:32:96:1|1:46_T_C:1420,96,0:46	1|1:0,54:54:99:1|1:46_T_C:2419,163,0:46	0|1:15,12:27:99:0|1:46_T_C:448,0,563:46	0|1:13,24:37:99:0|1:46_T_C:948,0,474:46	0|1:34,36:70:99:0|1:46_T_C:1383,0,1299:46	0|1:22,37:59:99:0|1:46_T_C:1446,0,781:46	0|1:33,34:67:99:0|1:46_T_C:1318,0,1283:46	0|1:31,44:75:99:0|1:46_T_C:1734,0,1149:46	0|1:13,11:24:99:0|1:46_T_C:423,0,513:46	1|1:0,59:59:99:1|1:46_T_C:2655,178,0:46	1|1:0,73:73:99:1|1:46_T_C:3285,220,0:46	1|1:0,52:52:99:1|1:46_T_C:2329,157,0:46
Unigene6203_All	55	.	A	C	48209.6	PASS	AC=43;AF=0.652;AN=66;BaseQRankSum=0.490;DP=1513;ExcessHet=0.4918;FS=0.000;InbreedingCoeff=0.1306;MLEAC=44;MLEAF=0.667;MQ=60.00;MQRankSum=0.00;QD=30.27;ReadPosRankSum=0.00;SOR=0.694	GT:AD:DP:GQ:PGT:PID:PL:PS	./.	0/0:8,0:8:24:.:.:0,24,283	0/0:6,0:6:18:.:.:0,18,255	0/0:51,0:51:99:.:.:0,116,1800	0/0:41,0:41:99:.:.:0,108,1620	1|1:0,79:79:99:1|1:46_T_C:3492,238,0:46	1|1:0,8:8:24:1|1:46_T_C:360,24,0:46	1|1:2,61:63:99:1|1:46_T_C:2614,100,0:46	1|1:0,89:89:99:1|1:46_T_C:3984,268,0:46	1|1:0,64:64:99:1|1:46_T_C:2880,193,0:46	1|1:0,80:80:99:1|1:46_T_C:3579,241,0:46	1|1:0,59:59:99:1|1:46_T_C:2655,178,0:46	0|1:23,25:48:99:0|1:46_T_C:981,0,890:46	0|1:7,14:21:99:0|1:46_T_C:567,0,252:46	0/0:43,0:43:99:.:.:0,102,1530	1|1:0,35:35:99:1|1:46_T_C:1544,105,0:46	0|1:11,10:21:99:0|1:46_T_C:367,0,421:46	0|1:8,24:32:99:0|1:46_T_C:953,0,264:46	1|1:0,45:45:99:1|1:46_T_C:2025,135,0:46	1|1:0,15:15:45:1|1:46_T_C:654,45,0:46	0|1:16,19:35:99:0|1:46_T_C:750,0,615:46	0|1:10,18:28:99:0|1:46_T_C:726,0,365:46	1|1:0,32:32:96:1|1:46_T_C:1420,96,0:46	1|1:0,54:54:99:1|1:46_T_C:2419,163,0:46	0|1:15,12:27:99:0|1:46_T_C:448,0,563:46	0|1:13,25:38:99:0|1:46_T_C:970,0,471:46	0|1:34,36:70:99:0|1:46_T_C:1383,0,1299:46	0|1:22,37:59:99:0|1:46_T_C:1446,0,781:46	0|1:33,35:68:99:0|1:46_T_C:1339,0,1280:46	0|1:31,44:75:99:0|1:46_T_C:1734,0,1149:46	0|1:14,11:25:99:0|1:46_T_C:420,0,555:46	1|1:0,61:61:99:1|1:46_T_C:2744,184,0:46	1|1:0,73:73:99:1|1:46_T_C:3285,220,0:46	1|1:0,53:53:99:1|1:46_T_C:2374,160,0:46
Unigene3946_All	192	.	C	T	16054.8	PASS	AC=37;AF=0.578;AN=64;BaseQRankSum=0.237;DP=905;ExcessHet=0.0421;FS=0.652;InbreedingCoeff=0.2607;MLEAC=39;MLEAF=0.609;MQ=60.00;MQRankSum=0.00;QD=27.73;ReadPosRankSum=0.431;SOR=0.793	GT:AD:DP:GQ:PL	0/0:2,0:2:6:0,6,78	0/0:17,0:17:51:0,51,671	0/0:3,0:3:9:0,9,123	./.:24,0:24:0:0,0,628	0/0:164,0:164:99:0,104,1800	1/1:0,42:42:99:1263,124,0	1/1:0,4:4:12:139,12,0	1/1:0,23:23:69:789,69,0	1/1:0,48:48:99:1828,144,0	1/1:0,22:22:66:825,66,0	1/1:0,37:37:99:1398,111,0	1/1:0,27:27:81:1073,81,0	0/1:10,7:17:99:183,0,321	0/1:13,6:19:99:171,0,485	0/1:8,9:17:99:272,0,267	0/1:6,7:13:99:218,0,230	0/0:38,0:38:65:0,65,1242	1/1:0,16:16:48:556,48,0	1/1:2,31:33:50:897,50,0	./.:5,0:5:0:0,0,94	0/0:18,0:18:51:0,51,765	0/1:3,3:6:99:116,0,116	0/1:4,2:6:71:71,0,161	0/0:25,0:25:75:0,75,999	0/1:14,12:26:99:319,0,348	0/0:19,0:19:54:0,54,810	1/1:0,25:25:75:959,75,0	1/1:0,21:21:63:820,63,0	0/1:12,10:22:99:301,0,351	0/1:20,18:38:99:615,0,685	0/1:5,7:12:99:277,0,148	0/1:23,11:34:99:310,0,647	1/1:0,54:54:99:1970,162,0	1/1:0,17:17:51:641,51,0
Unigene3946_All	325	.	A	C	12688.2	PASS	AC=25;AF=0.368;AN=68;BaseQRankSum=-4.020e-01;DP=1110;ExcessHet=0.2991;FS=1.824;InbreedingCoeff=0.1789;MLEAC=24;MLEAF=0.353;MQ=60.00;MQRankSum=0.00;QD=21.36;ReadPosRankSum=0.560;SOR=0.551	GT:AD:DP:GQ:PL	0/0:4,0:4:12:0,12,168	0/0:21,0:21:54:0,54,810	0/0:9,0:9:24:0,24,360	1/1:0,48:48:99:1596,144,0	0/1:73,90:163:99:3072,0,2394	0/0:62,0:62:99:0,120,1800	0/0:5,0:5:15:0,15,184	0/0:39,0:39:99:0,100,1228	0/0:51,0:51:99:0,111,1800	0/0:33,0:33:99:0,99,1157	0/0:51,0:51:99:0,120,1800	0/0:47,0:47:99:0,114,1635	0/1:7,6:13:99:129,0,234	0/1:10,17:27:99:573,0,246	0/1:10,12:22:99:411,0,281	0/1:8,10:18:99:353,0,304	1/1:0,37:37:99:1294,111,0	0/1:14,2:16:1:1,0,522	0/0:22,0:22:21:0,21,735	1/1:0,2:2:6:90,6,0	1/1:0,48:48:99:1605,144,0	0/1:7,4:11:99:106,0,260	0/1:6,4:10:99:109,0,176	1/1:0,27:27:81:908,81,0	0/1:15,15:30:99:361,0,426	1/1:0,13:13:39:502,39,0	0/0:33,0:33:99:0,99,1056	0/0:36,0:36:99:0,102,1207	0/1:14,15:29:99:405,0,379	0/1:21,16:37:99:565,0,689	0/1:7,8:15:99:268,0,188	0/1:14,14:28:99:382,0,422	0/0:51,0:51:99:0,104,1800	0/0:30,0:30:90:0,90,1030
Unigene3946_All	483	.	T	A	22967.4	PASS	AC=40;AF=0.588;AN=68;BaseQRankSum=0.518;DP=1108;ExcessHet=0.0116;FS=1.508;InbreedingCoeff=0.3791;MLEAC=39;MLEAF=0.574;MQ=60.00;MQRankSum=0.00;QD=29.22;ReadPosRankSum=0.312;SOR=0.727	GT:AD:DP:GQ:PGT:PID:PL:PS	0/0:12,0:12:36:.:.:0,36,434	0/0:38,0:38:99:.:.:0,102,1530	0/0:22,0:22:60:.:.:0,60,900	0/0:32,0:32:81:.:.:0,81,1115	0/0:100,0:100:99:.:.:0,120,1800	1/1:0,86:86:99:.:.:2728,257,0	1/1:0,6:6:18:.:.:248,18,0	1/1:0,32:32:96:.:.:1152,96,0	1/1:0,44:44:99:.:.:1649,132,0	1|1:0,19:23:57:1|1:447_CAGATCATACATCTCCTTTGACATACTGAGGCGAGTTTTGGCAAATTATTTCAAATATGATGTTTTCTACTGCATGAATATCACAGATATTGATGATA_C:770,57,0:447	1/1:0,65:65:99:.:.:2509,195,0	1/1:0,52:52:99:.:.:1751,156,0	0/1:10,8:18:99:.:.:264,0,293	0/1:14,12:26:99:.:.:379,0,428	0/1:11,15:26:99:.:.:433,0,414	1/1:0,17:17:51:.:.:705,51,0	0/0:32,0:32:51:.:.:0,51,1055	1/1:0,26:26:78:.:.:964,78,0	1/1:0,22:22:66:.:.:825,66,0	0/0:2,0:2:6:.:.:0,6,61	0/0:21,0:21:60:.:.:0,60,881	0/1:2,16:18:19:.:.:462,0,19	0/1:10,8:18:99:.:.:224,0,313	0/0:36,0:36:63:.:.:0,63,1173	0/1:17,32:49:99:.:.:1013,0,478	0/1:12,13:25:99:.:.:407,0,342	1/1:0,19:19:57:.:.:695,57,0	1/1:0,38:38:99:.:.:1280,114,0	0/1:15,11:26:99:.:.:334,0,497	0/1:28,11:39:99:.:.:335,0,926	1/1:0,13:13:39:.:.:462,39,0	0/1:14,18:32:99:.:.:589,0,370	1/1:0,39:39:99:.:.:1648,117,0	1/1:0,31:31:93:.:.:1147,93,0
Unigene3946_All	574	.	C	G	19607	PASS	AC=37;AF=0.544;AN=68;BaseQRankSum=0.264;DP=1118;ExcessHet=0.0263;FS=0.669;InbreedingCoeff=0.3466;MLEAC=36;MLEAF=0.529;MQ=60.00;MQRankSum=0.00;QD=25.50;ReadPosRankSum=0.438;SOR=0.752	GT:AD:DP:GQ:PGT:PID:PL:PS	0/0:12,0:12:33:.:.:0,33,495	0/0:43,0:43:99:.:.:0,100,1665	0/0:12,0:12:33:.:.:0,33,495	0/0:33,0:33:99:.:.:0,99,1156	0/0:100,0:100:99:.:.:0,120,1800	1/1:0,54:54:99:.:.:1734,162,0	1/1:0,11:11:33:.:.:277,33,0	1/1:0,32:32:96:.:.:952,96,0	1/1:0,43:43:99:.:.:1473,129,0	1/1:0,28:28:84:.:.:973,84,0	1/1:0,87:87:99:.:.:2950,260,0	1/1:0,54:54:99:.:.:1720,162,0	0/1:13,5:18:99:.:.:99,0,313	0/1:12,9:21:99:.:.:260,0,314	0/1:18,10:28:99:.:.:243,0,544	0/1:7,13:20:99:.:.:322,0,178	0/0:24,0:24:72:.:.:0,72,738	1/1:0,30:30:90:.:.:1062,90,0	1/1:1,22:23:24:.:.:740,24,0	0/0:6,0:6:18:.:.:0,18,172	0/0:36,0:36:91:.:.:0,91,1150	0/1:2,4:6:31:.:.:121,0,31	0/1:11,4:15:99:.:.:134,0,247	0/0:37,0:37:99:.:.:0,108,1154	0/1:20,17:37:99:.:.:450,0,529	0/0:29,0:29:87:.:.:0,87,921	1/1:0,21:21:62:.:.:716,62,0	1|1:0,18:20:53:1|1:543_TAAGATCATCAAGCGGGCAAGACAAAATTATCTTTTTGAACAATATAAAGAAAAGAAGCCACAAGCAACGCAGGTCCTAGAAGATGTCCAAACAGCCATG_T:518,53,0:543	0/1:21,11:32:99:.:.:276,0,668	0/1:21,21:42:99:.:.:574,0,692	0/1:5,7:12:99:.:.:181,0,148	0/1:18,27:45:99:.:.:713,0,410	1/1:0,65:65:99:.:.:2112,195,0	1/1:0,27:27:81:.:.:1008,81,0
Unigene3946_All	892	.	A	C	9819.57	PASS	AC=17;AF=0.250;AN=68;BaseQRankSum=0.619;DP=1226;ExcessHet=0.4044;FS=2.558;InbreedingCoeff=0.1353;MLEAC=17;MLEAF=0.250;MQ=60.00;MQRankSum=0.00;QD=19.07;ReadPosRankSum=-3.510e-01;SOR=0.523	GT:AD:DP:GQ:PL	0/0:5,0:5:12:0,12,180	0/0:12,0:12:33:0,33,495	0/0:4,0:4:12:0,12,175	0/0:58,0:58:99:0,99,1800	0/0:100,0:100:99:0,120,1800	0/0:54,0:54:99:0,116,1744	0/0:9,0:9:27:0,27,323	0/0:45,0:45:99:0,120,1800	0/0:40,0:40:99:0,105,1545	0/0:30,0:30:90:0,90,1051	0/0:53,0:53:99:0,118,1800	0/0:46,0:46:99:0,111,1665	0/1:12,18:30:99:515,0,287	0/1:16,17:33:99:467,0,377	0/1:13,19:32:99:594,0,446	0/1:14,17:31:99:466,0,373	1/1:0,40:40:99:1430,120,0	0/0:30,0:30:87:0,87,1305	0/0:20,0:20:60:0,60,692	0/1:1,9:10:15:213,0,15	0/1:18,15:33:99:372,0,410	0/0:25,0:25:72:0,72,855	0/1:24,13:37:99:271,0,548	1/1:0,56:56:99:1710,168,0	0/1:31,26:57:99:791,0,896	1/1:0,44:44:99:1333,132,0	0/0:35,0:35:99:0,102,1208	0/0:33,0:33:96:0,96,1440	0/0:34,0:34:99:0,99,1260	0/1:28,17:45:99:466,0,838	0/1:5,3:8:94:94,0,160	0/1:22,37:59:99:1158,0,631	0/0:36,0:36:99:0,99,1346	0/0:36,0:36:99:0,99,1306
Unigene3946_All	1036	.	C	T	27196	PASS	AC=38;AF=0.576;AN=66;BaseQRankSum=-1.400e-02;DP=1394;ExcessHet=0.1161;FS=1.396;InbreedingCoeff=0.2417;MLEAC=39;MLEAF=0.591;MQ=60.00;MQRankSum=0.00;QD=25.51;ReadPosRankSum=0.687;SOR=0.851	GT:AD:DP:GQ:PL	0/0:2,0:2:6:0,6,82	0/0:11,0:11:33:0,33,459	./.	0/0:58,0:58:99:0,113,1800	0/0:100,0:100:99:0,120,1800	1/1:0,140:140:99:4188,419,0	1/1:0,17:17:51:625,51,0	1/1:0,45:45:99:1463,134,0	1/1:0,62:62:99:2140,186,0	1/1:0,26:26:78:883,78,0	1/1:0,73:73:99:2432,218,0	1/1:0,65:65:99:2251,195,0	0/1:19,24:43:99:663,0,507	0/1:9,14:23:99:435,0,262	0/1:22,20:42:99:570,0,603	0/1:24,9:33:99:264,0,683	0/0:35,0:35:99:0,99,1437	1/1:0,25:25:75:917,75,0	1/1:0,21:21:63:668,63,0	0/1:10,3:13:55:55,0,364	0/0:29,0:29:78:0,78,1170	0/1:16,13:29:99:335,0,449	0/1:11,13:24:99:390,0,284	0/0:44,0:44:99:0,103,1475	0/1:30,24:54:99:752,0,856	0/0:38,0:38:99:0,111,1284	1/1:0,59:59:99:1904,177,0	1/1:0,42:42:99:1558,126,0	0/1:36,20:56:99:527,0,952	0/1:21,20:41:99:556,0,652	0/1:6,9:15:99:278,0,183	0/1:18,26:44:99:775,0,537	1/1:0,41:41:99:1459,123,0	1/1:0,33:33:99:1061,99,0
Unigene3946_All	1233	.	A	G	33173.8	PASS	AC=51;AF=0.750;AN=68;BaseQRankSum=0.533;DP=1311;ExcessHet=0.4044;FS=1.506;InbreedingCoeff=0.1359;MLEAC=51;MLEAF=0.750;MQ=60.00;MQRankSum=0.00;QD=29.49;ReadPosRankSum=0.062;SOR=0.545	GT:AD:DP:GQ:PL	0/1:7,5:12:99:186,0,265	0/1:18,10:28:99:338,0,638	0/1:7,3:10:99:105,0,268	0/1:33,28:61:99:811,0,980	0/0:100,0:100:99:0,120,1800	1/1:0,113:113:99:3726,339,0	1/1:0,13:13:39:502,39,0	1/1:0,31:31:93:1208,93,0	1/1:0,50:50:99:1877,150,0	1/1:0,41:41:99:1496,123,0	1/1:0,65:65:99:2448,195,0	1/1:0,50:50:99:1865,150,0	1/1:0,34:34:99:1166,102,0	1/1:1,32:33:54:1209,54,0	1/1:0,41:41:99:1560,123,0	0/1:18,13:31:99:408,0,587	1/1:0,38:38:99:1320,114,0	1/1:0,24:24:72:914,72,0	1/1:0,17:17:51:561,51,0	1/1:1,19:20:15:750,15,0	0/0:20,0:20:60:0,60,851	0/1:13,10:23:99:298,0,433	1/1:0,15:15:45:631,45,0	1/1:0,59:59:99:2008,177,0	0/1:16,12:28:99:437,0,529	0/0:32,0:32:51:0,51,966	1/1:0,45:45:99:1561,135,0	1/1:0,41:41:99:1390,123,0	0/1:25,9:34:99:300,0,897	0/1:21,6:27:99:167,0,746	0/1:13,7:20:99:214,0,331	0/1:21,20:41:99:652,0,576	1/1:0,40:40:99:1517,120,0	1/1:0,40:40:99:1375,120,0
Unigene3946_All	1536	.	G	A	24486.9	PASS	AC=37;AF=0.544;AN=68;BaseQRankSum=-4.190e-01;DP=1298;ExcessHet=0.0263;FS=1.310;InbreedingCoeff=0.3209;MLEAC=38;MLEAF=0.559;MQ=60.00;MQRankSum=0.00;QD=27.06;ReadPosRankSum=0.568;SOR=0.849	GT:AD:DP:GQ:PL	0/0:3,0:3:9:0,9,121	0/0:20,0:20:54:0,54,810	0/0:3,0:3:9:0,9,95	0/0:47,0:47:94:0,94,1465	0/0:100,0:100:99:0,120,1800	1/1:0,40:40:99:1345,120,0	1/1:0,13:13:39:502,39,0	1/1:0,37:37:99:1296,111,0	1/1:0,52:52:99:1967,156,0	1/1:0,30:30:90:1111,90,0	1/1:0,51:51:99:2003,153,0	1/1:0,64:64:99:2498,192,0	0/1:19,12:31:99:244,0,597	0/1:26,25:51:99:731,0,875	0/1:25,19:44:99:438,0,707	0/1:22,14:36:99:486,0,796	0/0:42,0:42:99:0,99,1446	1/1:0,22:22:66:929,66,0	1/1:2,23:25:26:884,26,0	0/0:17,0:17:6:0,6,615	0/0:42,0:42:81:0,81,1570	0/1:14,13:27:99:381,0,449	0/1:8,10:18:99:313,0,304	0/0:43,0:43:99:0,99,1553	0/1:21,17:38:99:527,0,706	0/0:40,0:40:99:0,103,1349	1/1:0,39:39:99:1505,117,0	1/1:0,36:36:99:1451,108,0	0/1:14,15:29:99:464,0,484	0/1:28,21:49:99:617,0,746	0/1:15,5:20:99:164,0,476	0/1:31,25:56:99:831,0,903	1/1:0,53:53:99:2105,159,0	1/1:0,44:44:99:1669,132,0
Unigene3946_All	1698	.	C	T	28770.7	PASS	AC=37;AF=0.544;AN=68;BaseQRankSum=0.529;DP=1549;ExcessHet=0.0263;FS=0.000;InbreedingCoeff=0.3478;MLEAC=37;MLEAF=0.544;MQ=60.00;MQRankSum=0.00;QD=27.24;ReadPosRankSum=0.442;SOR=0.794	GT:AD:DP:GQ:PGT:PID:PL:PS	0/0:20,0:20:60:.:.:0,60,865	0/0:38,0:38:99:.:.:0,105,1575	0/0:17,0:17:51:.:.:0,51,734	0/0:52,0:52:99:.:.:0,107,1596	0/0:100,0:100:99:.:.:0,120,1800	1/1:0,106:106:99:.:.:3230,318,0	1/1:0,12:12:36:.:.:457,36,0	1/1:0,44:44:99:.:.:1597,132,0	1/1:0,67:67:99:.:.:2503,201,0	1/1:0,40:40:99:.:.:1395,120,0	1/1:0,87:87:99:.:.:2973,260,0	1/1:0,62:62:99:.:.:2348,186,0	0/1:20,13:33:99:.:.:363,0,635	0/1:26,17:43:99:.:.:497,0,755	0/1:32,14:46:99:.:.:448,0,1022	0/1:19,20:39:99:.:.:738,0,573	0/0:43,0:43:99:.:.:0,111,1677	1/1:0,26:26:77:.:.:978,77,0	1/1:1,31:32:51:.:.:1192,51,0	0/0:18,0:18:51:.:.:0,51,765	0/0:39,0:39:72:.:.:0,72,1468	0/1:15,15:30:99:.:.:525,0,501	0/1:23,8:31:99:.:.:225,0,776	0/0:40,0:40:99:.:.:0,101,1430	0/1:24,20:44:99:.:.:587,0,742	0/0:37,0:37:99:.:.:0,103,1296	1/1:0,47:47:99:.:.:1728,141,0	1/1:0,48:48:99:.:.:1713,144,0	0/1:13,17:30:99:.:.:591,0,372	0/1:14,23:37:99:.:.:678,0,395	0/1:11,8:19:99:.:.:166,0,396	0|1:25,25:50:99:0|1:1698_C_T:694,0,809:1698	1/1:0,42:42:99:.:.:1720,126,0	1/1:0,41:41:99:.:.:1408,122,0
Unigene3946_All	1845	.	G	A	3505.88	PASS	AC=5;AF=0.074;AN=68;BaseQRankSum=0.776;DP=1490;ExcessHet=0.6845;FS=0.000;InbreedingCoeff=-0.0794;MLEAC=5;MLEAF=0.074;MQ=60.00;MQRankSum=0.00;QD=13.59;ReadPosRankSum=-3.880e-01;SOR=0.707	GT:AD:DP:GQ:PL	0/0:22,0:22:30:0,30,450	0/0:68,0:68:99:0,120,1800	0/0:21,0:21:30:0,30,450	0/0:52,0:52:99:0,107,1596	0/0:100,0:100:99:0,120,1800	0/0:75,0:75:99:0,109,1800	0/0:20,0:20:60:0,60,815	0/0:45,0:45:99:0,109,1388	0/0:48,0:48:99:0,102,1663	0/0:39,0:39:99:0,102,1530	0/0:48,0:48:99:0,101,1800	0/0:41,0:41:99:0,99,1485	0/0:41,0:41:99:0,111,1359	0/0:37,0:37:99:0,105,1294	0/0:36,0:36:99:0,99,1485	0/0:45,0:45:99:0,103,1652	0/0:43,0:43:99:0,111,1677	0/0:37,0:37:99:0,99,1369	0/0:38,0:38:99:0,99,1485	0/0:18,0:18:39:0,39,585	0/1:23,21:44:99:728,0,697	0/0:37,0:37:99:0,99,1175	0/0:34,0:34:81:0,81,1215	0/0:40,0:40:99:0,101,1430	0/1:27,32:59:99:1020,0,776	0/1:36,17:53:99:505,0,1150	0/0:43,0:43:99:0,99,1619	0/0:42,0:42:99:0,102,1431	0/0:34,0:34:99:0,99,1270	0/1:26,16:42:99:369,0,837	0/0:41,0:41:99:0,102,1530	0/1:29,31:60:99:927,0,941	0/0:37,0:37:99:0,99,1271	0/0:44,0:44:99:0,105,1788
Unigene3946_All	2310	.	G	A	3055.19	PASS	AC=1;AF=0.015;AN=68;BaseQRankSum=-1.198e+00;DP=1384;ExcessHet=0.0000;FS=1.009;InbreedingCoeff=-0.0149;MLEAC=1;MLEAF=0.015;MQ=60.00;MQRankSum=0.00;QD=13.28;ReadPosRankSum=0.308;SOR=0.770	GT:AD:DP:GQ:PL	0/0:21,0:21:48:0,48,720	0/0:54,0:54:99:0,120,1800	0/0:31,0:31:60:0,60,900	0/0:58,0:58:99:0,120,1800	0/1:124,106:230:99:3071,0,3994	0/0:75,0:75:99:0,109,1800	0/0:33,0:33:99:0,99,1245	0/0:44,0:44:99:0,105,1403	0/0:47,0:47:99:0,104,1663	0/0:35,0:35:99:0,102,1218	0/0:48,0:48:99:0,99,1691	0/0:33,0:33:99:0,99,1317	0/0:27,0:27:81:0,81,920	0/0:30,0:30:84:0,84,1260	0/0:33,0:33:99:0,99,1101	0/0:35,0:35:99:0,99,1187	0/0:36,0:36:99:0,99,1485	0/0:21,0:21:60:0,60,684	0/0:14,0:14:42:0,42,438	0/0:26,0:26:72:0,72,1080	0/0:39,0:39:99:0,103,1341	0/0:24,0:24:72:0,72,858	0/0:35,0:35:99:0,99,1308	0/0:39,0:39:99:0,111,1238	0/0:33,0:33:99:0,99,1048	0/0:34,0:34:99:0,99,1141	0/0:31,0:31:90:0,90,1011	0/0:35,0:35:99:0,99,1118	0/0:27,0:27:81:0,81,856	0/0:21,0:21:34:0,34,706	0/0:33,0:33:99:0,99,1085	0/0:35,0:35:99:0,99,1223	0/0:31,0:31:90:0,90,1107	0/0:34,0:34:99:0,99,1242
Unigene7306_All	16	.	T	A	64.74	PASS	AC=1;AF=0.017;AN=58;BaseQRankSum=0.674;DP=126;ExcessHet=0.0000;FS=0.000;InbreedingCoeff=-0.0747;MLEAC=1;MLEAF=0.017;MQ=60.00;MQRankSum=0.00;QD=16.19;ReadPosRankSum=-1.383e+00;SOR=0.693	GT:AD:DP:GQ:PGT:PID:PL:PS	0/0:5,0:5:15:.:.:0,15,221	0/0:16,0:16:48:.:.:0,48,677	0|1:2,2:4:78:0|1:16_T_A:78,0,78:16	0/0:4,0:4:12:.:.:0,12,133	0/0:6,0:6:18:.:.:0,18,214	./.	./.	0/0:4,0:4:12:.:.:0,12,139	./.	0/0:3,0:3:9:.:.:0,9,106	0/0:3,0:3:9:.:.:0,9,66	0/0:2,0:2:6:.:.:0,6,49	0/0:4,0:4:12:.:.:0,12,111	0/0:3,0:3:9:.:.:0,9,94	0/0:5,0:5:15:.:.:0,15,184	0/0:2,0:2:6:.:.:0,6,49	0/0:7,0:7:21:.:.:0,21,233	0/0:3,0:3:9:.:.:0,9,78	0/0:2,0:2:6:.:.:0,6,49	0/0:2,0:2:6:.:.:0,6,90	0/0:3,0:3:9:.:.:0,9,94	0/0:10,0:10:30:.:.:0,30,291	0/0:4,0:4:12:.:.:0,12,135	./.	0/0:4,0:4:12:.:.:0,12,91	0/0:2,0:2:6:.:.:0,6,90	0/0:1,0:1:3:.:.:0,3,29	0/0:2,0:2:6:.:.:0,6,74	0/0:2,0:2:6:.:.:0,6,61	0/0:5,0:5:15:.:.:0,15,184	0/0:10,0:10:30:.:.:0,30,279	0/0:7,0:7:21:.:.:0,21,177	./.	0/0:1,0:1:3:.:.:0,3,45
Unigene7306_All	24	.	G	T	64.44	PASS	AC=1;AF=0.017;AN=58;BaseQRankSum=-6.740e-01;DP=140;ExcessHet=0.0000;FS=0.000;InbreedingCoeff=-0.0643;MLEAC=1;MLEAF=0.017;MQ=60.00;MQRankSum=0.00;QD=16.11;ReadPosRankSum=-1.383e+00;SOR=0.693	GT:AD:DP:GQ:PGT:PID:PL:PS	0/0:5,0:5:15:.:.:0,15,221	0/0:16,0:16:48:.:.:0,48,677	0|1:2,2:4:78:0|1:16_T_A:78,0,78:16	0/0:5,0:5:15:.:.:0,15,136	0/0:7,0:7:21:.:.:0,21,207	./.	./.	0/0:4,0:4:12:.:.:0,12,139	./.	0/0:3,0:3:9:.:.:0,9,106	0/0:3,0:3:9:.:.:0,9,66	0/0:2,0:2:6:.:.:0,6,49	0/0:5,0:5:15:.:.:0,15,144	0/0:3,0:3:9:.:.:0,9,94	0/0:5,0:5:15:.:.:0,15,184	0/0:2,0:2:6:.:.:0,6,49	0/0:9,0:9:27:.:.:0,27,283	0/0:3,0:3:9:.:.:0,9,78	0/0:2,0:2:6:.:.:0,6,49	0/0:2,0:2:6:.:.:0,6,90	0/0:3,0:3:9:.:.:0,9,94	0/0:11,0:11:33:.:.:0,33,332	0/0:4,0:4:12:.:.:0,12,135	./.	0/0:4,0:4:12:.:.:0,12,91	0/0:3,0:3:9:.:.:0,9,118	0/0:2,0:2:6:.:.:0,6,74	0/0:4,0:4:12:.:.:0,12,99	0/0:3,0:3:9:.:.:0,9,94	0/0:7,0:7:21:.:.:0,21,273	0/0:10,0:10:30:.:.:0,30,279	0/0:8,0:8:24:.:.:0,24,190	./.	0/0:1,0:1:3:.:.:0,3,45
Unigene7306_All	27	.	C	A	64.68	PASS	AC=1;AF=0.018;AN=56;BaseQRankSum=0.431;DP=145;ExcessHet=0.0000;FS=0.000;InbreedingCoeff=-0.0691;MLEAC=1;MLEAF=0.018;MQ=60.00;MQRankSum=0.00;QD=16.17;ReadPosRankSum=-6.740e-01;SOR=0.693	GT:AD:DP:GQ:PGT:PID:PL:PS	0/0:5,0:5:15:.:.:0,15,221	0/0:16,0:16:48:.:.:0,48,677	0|1:2,2:4:78:0|1:16_T_A:78,0,78:16	0/0:5,0:5:15:.:.:0,15,136	0/0:7,0:7:21:.:.:0,21,207	./.	./.	0/0:4,0:4:12:.:.:0,12,139	./.	0/0:4,0:4:12:.:.:0,12,139	0/0:3,0:3:9:.:.:0,9,66	0/0:2,0:2:6:.:.:0,6,49	0/0:5,0:5:15:.:.:0,15,144	0/0:4,0:4:12:.:.:0,12,139	./.:7,0:7:0:.:.:0,0,184	0/0:3,0:3:9:.:.:0,9,94	0/0:9,0:9:27:.:.:0,27,283	0/0:3,0:3:9:.:.:0,9,78	0/0:2,0:2:6:.:.:0,6,49	0/0:2,0:2:6:.:.:0,6,90	0/0:3,0:3:9:.:.:0,9,94	0/0:12,0:12:36:.:.:0,36,329	0/0:4,0:4:12:.:.:0,12,135	./.	0/0:4,0:4:12:.:.:0,12,91	0/0:4,0:4:12:.:.:0,12,139	0/0:2,0:2:6:.:.:0,6,74	0/0:4,0:4:12:.:.:0,12,99	0/0:3,0:3:9:.:.:0,9,94	0/0:5,0:5:15:.:.:0,15,208	0/0:10,0:10:30:.:.:0,30,279	0/0:8,0:8:24:.:.:0,24,190	./.	0/0:1,0:1:3:.:.:0,3,45
Unigene7306_All	30	.	A	T	64.27	PASS	AC=1;AF=0.017;AN=58;BaseQRankSum=-6.740e-01;DP=153;ExcessHet=0.0000;FS=0.000;InbreedingCoeff=-0.0570;MLEAC=1;MLEAF=0.017;MQ=60.00;MQRankSum=0.00;QD=16.07;ReadPosRankSum=0.00;SOR=0.693	GT:AD:DP:GQ:PGT:PID:PL:PS	0/0:6,0:6:18:.:.:0,18,238	0/0:16,0:16:48:.:.:0,48,677	0|1:2,2:4:78:0|1:16_T_A:78,0,78:16	0/0:5,0:5:15:.:.:0,15,136	0/0:7,0:7:21:.:.:0,21,207	./.	./.	0/0:4,0:4:12:.:.:0,12,139	./.	0/0:4,0:4:12:.:.:0,12,139	0/0:3,0:3:9:.:.:0,9,66	0/0:2,0:2:6:.:.:0,6,49	0/0:5,0:5:15:.:.:0,15,144	0/0:6,0:6:18:.:.:0,18,229	0/0:7,0:7:21:.:.:0,21,273	0/0:3,0:3:9:.:.:0,9,94	0/0:9,0:9:27:.:.:0,27,283	0/0:3,0:3:9:.:.:0,9,78	0/0:2,0:2:6:.:.:0,6,49	0/0:2,0:2:6:.:.:0,6,90	0/0:3,0:3:9:.:.:0,9,94	0/0:12,0:12:36:.:.:0,36,329	0/0:4,0:4:12:.:.:0,12,135	./.	0/0:4,0:4:12:.:.:0,12,91	0/0:6,0:6:18:.:.:0,18,200	0/0:2,0:2:6:.:.:0,6,74	0/0:4,0:4:12:.:.:0,12,99	0/0:3,0:3:9:.:.:0,9,94	0/0:8,0:8:24:.:.:0,24,278	0/0:10,0:10:30:.:.:0,30,279	0/0:8,0:8:24:.:.:0,24,190	./.	0/0:1,0:1:3:.:.:0,3,45
Unigene7306_All	32	.	G	A	61.09	PASS	AC=1;AF=0.017;AN=60;BaseQRankSum=1.38;DP=155;ExcessHet=0.0000;FS=0.000;InbreedingCoeff=-0.0609;MLEAC=1;MLEAF=0.017;MQ=60.00;MQRankSum=0.00;QD=12.22;ReadPosRankSum=0.431;SOR=0.446	GT:AD:DP:GQ:PGT:PID:PL:PS	0/0:6,0:6:18:.:.:0,18,238	0/0:15,0:15:45:.:.:0,45,631	0|1:3,2:5:75:0|1:16_T_A:75,0,114:16	0/0:5,0:5:15:.:.:0,15,136	0/0:7,0:7:21:.:.:0,21,207	./.	./.	0/0:4,0:4:12:.:.:0,12,139	0/0:1,0:1:3:.:.:0,3,45	0/0:4,0:4:12:.:.:0,12,139	0/0:3,0:3:9:.:.:0,9,66	0/0:2,0:2:6:.:.:0,6,49	0/0:6,0:6:18:.:.:0,18,140	0/0:6,0:6:18:.:.:0,18,229	0/0:7,0:7:21:.:.:0,21,273	0/0:3,0:3:9:.:.:0,9,94	0/0:9,0:9:27:.:.:0,27,283	0/0:3,0:3:9:.:.:0,9,78	0/0:2,0:2:6:.:.:0,6,49	0/0:2,0:2:6:.:.:0,6,90	0/0:3,0:3:9:.:.:0,9,94	0/0:12,0:12:36:.:.:0,36,329	0/0:4,0:4:12:.:.:0,12,135	./.	0/0:4,0:4:12:.:.:0,12,91	0/0:6,0:6:18:.:.:0,18,200	0/0:2,0:2:6:.:.:0,6,74	0/0:4,0:4:12:.:.:0,12,99	0/0:3,0:3:9:.:.:0,9,94	0/0:8,0:8:24:.:.:0,24,278	0/0:10,0:10:30:.:.:0,30,279	0/0:8,0:8:24:.:.:0,24,190	./.	0/0:1,0:1:3:.:.:0,3,45
Unigene7306_All	34	.	T	G	61.11	PASS	AC=1;AF=0.017;AN=60;BaseQRankSum=1.65;DP=159;ExcessHet=0.0000;FS=0.000;InbreedingCoeff=-0.0615;MLEAC=1;MLEAF=0.017;MQ=60.00;MQRankSum=0.00;QD=12.22;ReadPosRankSum=1.28;SOR=0.446	GT:AD:DP:GQ:PGT:PID:PL:PS	0/0:6,0:6:18:.:.:0,18,238	0/0:17,0:17:12:.:.:0,12,557	0|1:3,2:5:75:0|1:16_T_A:75,0,114:16	0/0:5,0:5:15:.:.:0,15,136	0/0:7,0:7:21:.:.:0,21,207	./.	./.	0/0:4,0:4:12:.:.:0,12,139	0/0:1,0:1:3:.:.:0,3,45	0/0:4,0:4:12:.:.:0,12,139	0/0:3,0:3:9:.:.:0,9,66	0/0:2,0:2:6:.:.:0,6,49	0/0:6,0:6:18:.:.:0,18,140	0/0:6,0:6:18:.:.:0,18,229	0/0:7,0:7:21:.:.:0,21,273	0/0:3,0:3:9:.:.:0,9,94	0/0:9,0:9:27:.:.:0,27,283	0/0:3,0:3:9:.:.:0,9,78	0/0:2,0:2:6:.:.:0,6,49	0/0:2,0:2:6:.:.:0,6,90	0/0:3,0:3:9:.:.:0,9,94	0/0:12,0:12:36:.:.:0,36,329	0/0:5,0:5:15:.:.:0,15,168	./.	0/0:4,0:4:12:.:.:0,12,91	0/0:6,0:6:18:.:.:0,18,200	0/0:2,0:2:6:.:.:0,6,74	0/0:4,0:4:12:.:.:0,12,99	0/0:3,0:3:9:.:.:0,9,94	0/0:8,0:8:24:.:.:0,24,278	0/0:10,0:10:30:.:.:0,30,279	0/0:8,0:8:24:.:.:0,24,190	./.	0/0:1,0:1:3:.:.:0,3,45
Unigene7306_All	50	.	C	G	53.57	PASS	AC=1;AF=0.016;AN=64;BaseQRankSum=0.792;DP=182;ExcessHet=0.0000;FS=0.000;InbreedingCoeff=-0.0600;MLEAC=1;MLEAF=0.016;MQ=60.00;MQRankSum=0.00;QD=7.65;ReadPosRankSum=1.98;SOR=0.223	GT:AD:DP:GQ:PL	0/0:5,0:5:15:0,15,209	0/0:19,0:19:48:0,48,720	0/1:5,2:7:68:68,0,188	0/0:7,0:7:21:0,21,186	0/0:9,0:9:27:0,27,315	./.	./.	0/0:4,0:4:12:0,12,139	0/0:1,0:1:3:0,3,45	0/0:5,0:5:15:0,15,135	0/0:3,0:3:9:0,9,66	0/0:2,0:2:6:0,6,49	0/0:6,0:6:18:0,18,140	0/0:7,0:7:21:0,21,273	0/0:9,0:9:27:0,27,363	0/0:3,0:3:9:0,9,94	0/0:10,0:10:30:0,30,287	0/0:4,0:4:12:0,12,139	0/0:2,0:2:6:0,6,49	0/0:4,0:4:12:0,12,163	0/0:4,0:4:12:0,12,99	0/0:12,0:12:36:0,36,329	0/0:7,0:7:21:0,21,205	0/0:1,0:1:3:0,3,45	0/0:4,0:4:12:0,12,91	0/0:6,0:6:18:0,18,200	0/0:2,0:2:6:0,6,74	0/0:4,0:4:12:0,12,99	0/0:3,0:3:9:0,9,94	0/0:8,0:8:21:0,21,315	0/0:11,0:11:33:0,33,324	0/0:9,0:9:27:0,27,234	0/0:1,0:1:3:0,3,45	0/0:2,0:2:6:0,6,74
Unigene7306_All	86	.	G	A	42.24	PASS	AC=1;AF=0.015;AN=66;BaseQRankSum=0.619;DP=206;ExcessHet=0.0000;FS=0.000;InbreedingCoeff=-0.0541;MLEAC=1;MLEAF=0.015;MQ=60.00;MQRankSum=0.00;QD=5.28;ReadPosRankSum=-9.920e-01;SOR=0.693	GT:AD:DP:GQ:PGT:PID:PL:PS	0/0:4,0:4:12:.:.:0,12,163	0/0:15,0:15:1:.:.:0,1,545	0|1:6,2:8:57:0|1:86_G_A:57,0,246:86	0/0:9,0:9:27:.:.:0,27,240	0/0:11,0:11:33:.:.:0,33,397	0/0:2,0:2:6:.:.:0,6,41	./.	0/0:6,0:6:18:.:.:0,18,148	0/0:4,0:4:12:.:.:0,12,111	0/0:5,0:5:15:.:.:0,15,135	0/0:4,0:4:12:.:.:0,12,99	0/0:1,0:1:3:.:.:0,3,45	0/0:4,0:4:12:.:.:0,12,131	0/0:10,0:10:30:.:.:0,30,279	0/0:10,0:10:30:.:.:0,30,368	0/0:3,0:3:9:.:.:0,9,94	0/0:9,0:9:27:.:.:0,27,294	0/0:6,0:6:18:.:.:0,18,172	0/0:2,0:2:6:.:.:0,6,49	0/0:6,0:6:18:.:.:0,18,220	0/0:4,0:4:9:.:.:0,9,135	0/0:10,0:10:30:.:.:0,30,311	0/0:8,0:8:24:.:.:0,24,238	0/0:3,0:3:9:.:.:0,9,86	0/0:4,0:4:12:.:.:0,12,115	0/0:9,0:9:27:.:.:0,27,234	0/0:5,0:5:15:.:.:0,15,184	0/0:4,0:4:9:.:.:0,9,135	0/0:5,0:5:15:.:.:0,15,184	0/0:8,0:8:24:.:.:0,24,250	0/0:11,0:11:30:.:.:0,30,450	0/0:11,0:11:33:.:.:0,33,292	0/0:2,0:2:6:.:.:0,6,49	0/0:3,0:3:9:.:.:0,9,86
Unigene7306_All	88	.	C	A	42.13	PASS	AC=1;AF=0.015;AN=66;BaseQRankSum=0.792;DP=207;ExcessHet=0.0000;FS=0.000;InbreedingCoeff=-0.0515;MLEAC=1;MLEAF=0.015;MQ=60.00;MQRankSum=0.00;QD=5.27;ReadPosRankSum=0.566;SOR=0.693	GT:AD:DP:GQ:PGT:PID:PL:PS	0/0:4,0:4:12:.:.:0,12,163	0/0:15,0:15:4:.:.:0,4,549	0|1:6,2:8:57:0|1:86_G_A:57,0,246:86	0/0:9,0:9:27:.:.:0,27,240	0/0:12,0:12:36:.:.:0,36,387	0/0:2,0:2:6:.:.:0,6,41	./.	0/0:6,0:6:18:.:.:0,18,148	0/0:4,0:4:12:.:.:0,12,111	0/0:5,0:5:15:.:.:0,15,135	0/0:4,0:4:12:.:.:0,12,99	0/0:1,0:1:3:.:.:0,3,45	0/0:4,0:4:12:.:.:0,12,131	0/0:10,0:10:30:.:.:0,30,279	0/0:10,0:10:30:.:.:0,30,368	0/0:3,0:3:9:.:.:0,9,94	0/0:9,0:9:27:.:.:0,27,294	0/0:6,0:6:18:.:.:0,18,172	0/0:2,0:2:6:.:.:0,6,49	0/0:6,0:6:18:.:.:0,18,220	0/0:4,0:4:9:.:.:0,9,135	0/0:10,0:10:30:.:.:0,30,311	0/0:8,0:8:24:.:.:0,24,238	0/0:3,0:3:9:.:.:0,9,86	0/0:4,0:4:12:.:.:0,12,115	0/0:9,0:9:27:.:.:0,27,234	0/0:5,0:5:15:.:.:0,15,184	0/0:4,0:4:9:.:.:0,9,135	0/0:5,0:5:15:.:.:0,15,184	0/0:8,0:8:24:.:.:0,24,250	0/0:11,0:11:30:.:.:0,30,450	0/0:11,0:11:33:.:.:0,33,292	0/0:2,0:2:6:.:.:0,6,49	0/0:3,0:3:9:.:.:0,9,86
Unigene7675_All	369	.	A	G	8542.79	PASS	AC=41;AF=0.621;AN=66;BaseQRankSum=0.00;DP=419;ExcessHet=0.0682;FS=0.568;InbreedingCoeff=0.2261;MLEAC=42;MLEAF=0.636;MQ=60.00;MQRankSum=0.00;QD=29.97;ReadPosRankSum=0.281;SOR=0.643	GT:AD:DP:GQ:PL	0/0:1,0:1:3:0,3,44	0/0:9,0:9:27:0,27,380	0/0:1,0:1:3:0,3,36	0/0:52,0:52:99:0,112,1479	0/0:42,0:42:81:0,81,1637	1/1:0,25:25:75:857,75,0	1/1:0,2:2:6:49,6,0	1/1:0,9:9:27:361,27,0	1/1:0,14:14:42:466,42,0	1/1:0,9:9:27:363,27,0	1/1:0,9:9:27:316,27,0	1/1:0,8:8:24:318,24,0	0/1:6,4:10:99:149,0,198	0/1:4,9:13:99:284,0,140	0/1:1,6:7:24:187,0,24	0/1:2,6:8:65:238,0,65	1/1:0,11:11:33:372,33,0	0/1:2,9:11:56:370,0,56	0/1:5,4:9:99:152,0,197	1/1:0,6:6:18:267,18,0	0/1:6,5:11:99:151,0,229	./.:5,0:5:0:0,0,94	1/1:0,22:22:66:729,66,0	0/1:5,4:9:99:152,0,162	0/1:8,5:13:99:145,0,239	1/1:0,13:13:39:462,39,0	0/1:4,5:9:99:197,0,152	1/1:0,5:5:15:184,15,0	0/1:7,4:11:99:106,0,200	0/0:8,0:8:21:0,21,315	0/0:8,0:8:24:0,24,262	1/1:0,17:17:51:590,51,0	1/1:0,17:17:51:686,51,0	1/1:0,7:7:21:313,21,0
Unigene7675_All	549	.	G	A	11068.1	PASS	AC=47;AF=0.734;AN=64;BaseQRankSum=0.296;DP=472;ExcessHet=0.5071;FS=5.365;InbreedingCoeff=0.0854;MLEAC=51;MLEAF=0.797;MQ=60.00;MQRankSum=0.00;QD=27.46;ReadPosRankSum=-6.530e-01;SOR=0.454	GT:AD:DP:GQ:PL	./.	0/0:1,0:1:3:0,3,45	0/0:3,0:3:9:0,9,103	0/0:52,0:52:99:0,112,1479	0/1:9,11:20:99:425,0,301	1/1:0,33:33:98:1014,98,0	./.:1,0:1:0:0,0,0	1/1:0,12:12:36:376,36,0	1/1:0,16:16:48:521,48,0	1/1:0,15:15:45:551,45,0	1/1:0,12:12:36:441,36,0	1/1:0,9:9:27:343,27,0	0/1:6,8:14:99:236,0,106	0/1:8,11:19:99:352,0,244	1/1:0,9:9:27:403,27,0	1/1:0,11:11:33:392,33,0	1/1:0,14:14:42:547,42,0	1/1:0,8:8:24:338,24,0	0/1:9,5:14:99:142,0,241	1/1:0,11:11:33:412,33,0	0/1:10,9:19:99:225,0,270	1/1:0,13:13:39:462,39,0	1/1:0,14:14:42:547,42,0	0/1:11,4:15:58:58,0,287	0/1:2,9:11:36:262,0,36	1/1:0,14:14:42:410,42,0	0/1:8,6:14:99:207,0,141	1/1:0,12:12:36:357,36,0	0/1:8,6:14:99:170,0,236	0/1:9,2:11:48:48,0,235	0/1:2,3:5:74:119,0,74	1/1:0,21:21:63:684,63,0	1/1:0,13:13:39:493,39,0	1/1:0,10:10:30:351,30,0
Unigene7675_All	699	.	G	T	382.34	PASS	AC=1;AF=0.015;AN=68;BaseQRankSum=0.307;DP=584;ExcessHet=0.0000;FS=7.555;InbreedingCoeff=-0.0230;MLEAC=1;MLEAF=0.015;MQ=60.00;MQRankSum=0.00;QD=10.92;ReadPosRankSum=0.624;SOR=1.160	GT:AD:DP:GQ:PL	0/0:4,0:4:12:0,12,104	0/0:4,0:4:12:0,12,151	0/0:2,0:2:6:0,6,81	0/0:52,0:52:99:0,112,1479	0/1:21,14:35:99:398,0,622	0/0:37,0:37:99:0,106,1060	0/0:2,0:2:6:0,6,49	0/0:17,0:17:51:0,51,625	0/0:22,0:22:60:0,60,900	0/0:13,0:13:36:0,36,540	0/0:13,0:13:39:0,39,486	0/0:12,0:12:36:0,36,409	0/0:19,0:19:54:0,54,810	0/0:32,0:32:87:0,87,1305	0/0:12,0:12:36:0,36,497	0/0:20,0:20:57:0,57,855	0/0:13,0:13:39:0,39,462	0/0:26,0:26:72:0,72,883	0/0:17,0:17:48:0,48,720	0/0:16,0:16:39:0,39,585	0/0:15,0:15:45:0,45,575	0/0:14,0:14:33:0,33,495	0/0:22,0:22:51:0,51,765	0/0:18,0:18:54:0,54,589	0/0:16,0:16:45:0,45,675	0/0:19,0:19:57:0,57,573	0/0:10,0:10:30:0,30,299	0/0:12,0:12:36:0,36,337	0/0:10,0:10:30:0,30,319	0/0:12,0:12:33:0,33,495	0/0:12,0:12:36:0,36,401	0/0:28,0:28:81:0,81,973	0/0:19,0:19:57:0,57,634	0/0:9,0:9:27:0,27,306
Unigene23941_All	23	.	C	T	37.09	PASS	AC=2;AF=0.053;AN=38;DP=33;ExcessHet=0.0000;FS=0.000;InbreedingCoeff=0.1295;MLEAC=2;MLEAF=0.053;MQ=60.00;QD=18.55;SOR=0.693	GT:AD:DP:GQ:PL	./.	./.	./.	./.	0/0:1,0:1:3:0,3,16	0/0:1,0:1:3:0,3,16	./.	0/0:1,0:1:3:0,3,16	0/0:2,0:2:6:0,6,74	0/0:2,0:2:6:0,6,61	0/0:3,0:3:9:0,9,94	./.	0/0:2,0:2:6:0,6,49	0/0:2,0:2:6:0,6,49	1/1:0,2:2:6:49,6,0	./.	0/0:1,0:1:3:0,3,45	./.	0/0:2,0:2:6:0,6,49	./.	0/0:1,0:1:3:0,3,29	./.	./.	./.	./.	./.	0/0:3,0:3:9:0,9,94	0/0:3,0:3:9:0,9,66	0/0:2,0:2:6:0,6,74	./.	0/0:1,0:1:3:0,3,16	0/0:1,0:1:3:0,3,29	0/0:1,0:1:3:0,3,29	0/0:2,0:2:6:0,6,49
Unigene23941_All	36	.	G	T	210.29	PASS	AC=6;AF=0.136;AN=44;DP=42;ExcessHet=0.0000;FS=0.000;InbreedingCoeff=0.3436;MLEAC=7;MLEAF=0.159;MQ=60.00;QD=30.04;SOR=1.609	GT:AD:DP:GQ:PL	./.	0/0:1,0:1:3:0,3,39	./.	0/0:1,0:1:3:0,3,37	0/0:1,0:1:3:0,3,16	0/0:1,0:1:3:0,3,16	./.	0/0:1,0:1:3:0,3,16	0/0:2,0:2:6:0,6,74	0/0:2,0:2:6:0,6,61	0/0:3,0:3:9:0,9,94	./.	1/1:0,2:2:6:49,6,0	0/0:2,0:2:6:0,6,49	0/0:2,0:2:6:0,6,49	./.	0/0:2,0:2:6:0,6,90	0/0:1,0:1:3:0,3,16	0/0:2,0:2:6:0,6,49	./.	./.:2,0:2:0:0,0,0	./.	0/0:1,0:1:3:0,3,45	./.	0/0:1,0:1:3:0,3,45	./.	1/1:0,3:3:9:94,9,0	0/0:4,0:4:12:0,12,111	1/1:0,2:2:6:90,6,0	./.	./.:1,0:1:0:0,0,0	0/0:1,0:1:3:0,3,29	0/0:1,0:1:3:0,3,29	0/0:2,0:2:6:0,6,49
Unigene23941_All	1817	.	G	T	30.58	PASS	AC=2;AF=0.034;AN=58;DP=112;ExcessHet=0.0000;FS=0.000;InbreedingCoeff=0.2663;MLEAC=1;MLEAF=0.017;MQ=60.00;QD=15.29;SOR=0.693	GT:AD:DP:GQ:PL	0/0:1,0:1:3:0,3,41	0/0:2,0:2:6:0,6,84	0/0:1,0:1:3:0,3,38	0/0:7,0:7:21:0,21,214	0/0:8,0:8:21:0,21,315	0/0:6,0:6:18:0,18,233	./.	0/0:6,0:6:18:0,18,213	0/0:5,0:5:15:0,15,144	0/0:2,0:2:6:0,6,74	0/0:8,0:8:24:0,24,290	0/0:8,0:8:24:0,24,210	0/0:7,0:7:21:0,21,185	0/0:5,0:5:15:0,15,144	0/0:7,0:7:21:0,21,205	0/0:5,0:5:15:0,15,135	0/0:1,0:1:3:0,3,45	0/0:2,0:2:6:0,6,49	0/0:1,0:1:3:0,3,16	./.	0/0:3,0:3:9:0,9,102	0/0:1,0:1:3:0,3,45	0/0:4,0:4:12:0,12,123	./.	0/0:5,0:5:15:0,15,152	0/0:4,0:4:12:0,12,139	0/0:2,0:2:6:0,6,41	./.	0/0:1,0:1:3:0,3,45	0/0:5,0:5:15:0,15,224	./.:.:0:0:0,0,0	0/0:1,0:1:3:0,3,29	0/0:2,0:2:6:0,6,61	1/1:0,2:2:6:49,6,0
Unigene23941_All	2363	.	G	A	231.7	PASS	AC=4;AF=0.061;AN=66;BaseQRankSum=1.50;DP=147;ExcessHet=0.0032;FS=1.713;InbreedingCoeff=0.1555;MLEAC=4;MLEAF=0.061;MQ=60.00;MQRankSum=0.00;QD=10.53;ReadPosRankSum=0.967;SOR=1.207	GT:AD:DP:GQ:PL	0/0:1,0:1:3:0,3,38	0/0:3,0:3:9:0,9,105	0/0:2,0:2:6:0,6,49	0/0:11,0:11:30:0,30,450	0/0:6,0:6:18:0,18,153	0/0:7,0:7:18:0,18,270	0/0:2,0:2:6:0,6,61	0/0:10,0:10:30:0,30,295	0/0:9,0:9:21:0,21,315	./.	0/0:5,0:5:12:0,12,180	0/0:8,0:8:24:0,24,222	0/0:3,0:3:9:0,9,94	0/0:3,0:3:6:0,6,90	0/0:7,0:7:21:0,21,245	0/0:1,0:1:3:0,3,29	0/0:5,0:5:15:0,15,168	0/1:8,2:10:60:60,0,208	0/0:3,0:3:9:0,9,134	0/0:3,0:3:9:0,9,78	0/0:3,0:3:9:0,9,94	0/0:5,0:5:15:0,15,128	0/0:2,0:2:6:0,6,74	0/0:1,0:1:3:0,3,45	0/0:3,0:3:9:0,9,94	1/1:0,4:4:12:139,12,0	0/0:1,0:1:3:0,3,16	0/0:4,0:4:12:0,12,99	0/0:5,0:5:15:0,15,155	0/1:5,3:8:70:70,0,200	0/0:3,0:3:9:0,9,78	0/0:5,0:5:15:0,15,155	0/0:2,0:2:6:0,6,41	0/0:2,0:2:6:0,6,49
Unigene23941_All	2934	.	T	C	3943.79	PASS	AC=28;AF=0.538;AN=52;BaseQRankSum=0.748;DP=195;ExcessHet=0.0000;FS=0.000;InbreedingCoeff=0.5503;MLEAC=35;MLEAF=0.673;MQ=60.00;MQRankSum=0.00;QD=33.14;ReadPosRankSum=-3.660e-01;SOR=0.615	GT:AD:DP:GQ:PL	./.	./.	./.	0/0:8,0:8:24:0,24,245	0/0:11,0:11:30:0,30,450	1/1:0,10:10:30:331,30,0	./.:1,0:1:0:0,0,0	1/1:0,8:8:24:342,24,0	1/1:0,5:5:15:184,15,0	1/1:0,3:3:9:134,9,0	1/1:0,13:13:39:486,39,0	1/1:0,15:15:45:511,45,0	0/0:7,0:7:21:0,21,205	./.:1,0:1:0:0,0,0	1/1:0,15:15:45:511,45,0	0/0:3,0:3:9:0,9,86	0/1:1,3:4:33:121,0,33	./.:4,0:4:0:0,0,49	0/1:2,5:7:28:203,0,28	1/1:0,2:2:6:90,6,0	./.	0/0:3,0:3:9:0,9,94	0/1:2,2:4:61:61,0,77	0/0:8,0:8:24:0,24,210	1/1:0,10:10:30:372,30,0	0/0:2,0:2:6:0,6,41	0/0:5,0:5:15:0,15,155	1/1:0,5:5:15:178,15,0	0/0:3,0:3:6:0,6,90	0/0:8,0:8:24:0,24,290	0/1:6,5:11:99:111,0,115	1/1:0,3:3:9:94,9,0	./.:1,0:1:0:0,0,0	1/1:0,4:4:12:179,12,0
Unigene23941_All	3407	.	C	A	126.42	PASS	AC=3;AF=0.048;AN=62;BaseQRankSum=-6.740e-01;DP=279;ExcessHet=0.2119;FS=0.000;InbreedingCoeff=-0.0782;MLEAC=3;MLEAF=0.048;MQ=60.00;MQRankSum=0.00;QD=4.68;ReadPosRankSum=0.319;SOR=0.602	GT:AD:DP:GQ:PL	0/0:3,0:3:9:0,9,109	0/0:5,0:5:12:0,12,180	0/0:3,0:3:9:0,9,126	0/0:5,0:5:12:0,12,180	0/0:9,0:9:27:0,27,296	0/0:13,0:13:22:0,22,393	./.	0/0:15,0:15:45:0,45,575	0/0:20,0:20:60:0,60,615	0/0:12,0:12:36:0,36,377	0/0:7,0:7:21:0,21,285	0/0:19,0:19:54:0,54,810	0/0:8,0:8:24:0,24,278	0/0:8,0:8:21:0,21,315	0/0:15,0:15:45:0,45,495	0/1:1,3:4:33:82,0,33	0/0:2,0:2:6:0,6,61	0/1:13,3:16:46:46,0,373	0/0:5,0:5:15:0,15,168	0/0:14,0:14:39:0,39,585	0/0:6,0:6:15:0,15,225	0/0:4,0:4:12:0,12,139	0/0:10,0:10:27:0,27,405	0/0:3,0:3:9:0,9,94	0/0:19,0:19:54:0,54,810	./.	0/0:2,0:2:6:0,6,41	0/0:6,0:6:18:0,18,229	0/0:3,0:3:9:0,9,94	0/1:5,2:7:28:28,0,163	0/0:10,0:10:30:0,30,352	./.:9,0:9:0:0,0,233	0/0:9,0:9:24:0,24,360	0/0:6,0:6:18:0,18,197
CL3332.Contig2_All	63	.	G	T	448.51	PASS	AC=5;AF=0.125;AN=40;BaseQRankSum=-1.068e+00;DP=305;ExcessHet=1.1607;FS=2.105;InbreedingCoeff=-0.1378;MLEAC=9;MLEAF=0.225;MQ=60.00;MQRankSum=0.00;QD=4.44;ReadPosRankSum=0.967;SOR=0.430	GT:AD:DP:GQ:PGT:PID:PL:PS	./.	./.	./.:2,0:2:0:.:.:0,0,0	./.:11,0:11:0:.:.:0,0,184	0/0:49,0:49:99:.:.:0,120,1800	0/0:36,0:36:59:.:.:0,59,932	0/0:18,0:18:54:.:.:0,54,517	0|1:16,4:20:99:0|1:63_G_T:120,0,660:63	0/0:7,0:7:21:.:.:0,21,245	0/0:2,0:2:6:.:.:0,6,49	./.	./.	./.	./.	./.	0|1:4,2:6:72:0|1:63_G_T:72,0,162:63	0|0:24,0:26:72:0|1:61_GGGTCTGGCCAAGCCTTTGAAGGCCTTTACGCAGGACAGAGGTGCAGATGCCTAAAACAAACAGATAGGTCCTTCAGTGTGAAGACATTTGCTCGTCTTGAAATCTATCCTATAACACACAGTTGCCAAAGAGTGGAAATTAT_G:0,72,1080:61	0/0:1,0:1:3:.:.:0,3,45	./.	0|1:58,7:65:99:0|1:63_G_T:119,0,2414:63	0/0:2,0:2:6:.:.:0,6,49	./.	0/0:2,0:2:6:.:.:0,6,49	0|1:1,2:3:36:0|1:63_G_T:81,0,36:63	0|1:5,2:7:69:0|1:63_G_T:69,0,204:63	./.	0/0:1,0:1:3:.:.:0,3,45	0/0:3,0:3:9:.:.:0,9,86	0/0:2,0:2:6:.:.:0,6,49	0/0:1,0:1:3:.:.:0,3,16	./.	./.	0/0:37,0:37:99:.:.:0,108,1063	0/0:4,0:4:12:.:.:0,12,99
CL3332.Contig2_All	66	.	T	C	450.02	PASS	AC=5;AF=0.132;AN=38;BaseQRankSum=-1.068e+00;DP=308;ExcessHet=1.2264;FS=2.105;InbreedingCoeff=-0.0754;MLEAC=9;MLEAF=0.237;MQ=60.00;MQRankSum=0.00;QD=4.46;ReadPosRankSum=0.967;SOR=0.430	GT:AD:DP:GQ:PGT:PID:PL:PS	./.	./.	./.:2,0:2:0:.:.:0,0,0	./.:11,0:11:0:.:.:0,0,174	0/0:49,0:49:99:.:.:0,120,1800	0/0:34,0:34:52:.:.:0,52,866	0/0:18,0:18:54:.:.:0,54,517	0|1:16,4:20:99:0|1:63_G_T:120,0,660:63	0/0:7,0:7:21:.:.:0,21,245	0/0:2,0:2:6:.:.:0,6,49	./.	./.	./.	./.	./.	0|1:4,2:6:72:0|1:63_G_T:72,0,162:63	0|0:24,0:26:72:0|1:61_GGGTCTGGCCAAGCCTTTGAAGGCCTTTACGCAGGACAGAGGTGCAGATGCCTAAAACAAACAGATAGGTCCTTCAGTGTGAAGACATTTGCTCGTCTTGAAATCTATCCTATAACACACAGTTGCCAAAGAGTGGAAATTAT_G:0,72,1080:61	0/0:1,0:1:3:.:.:0,3,45	./.	0|1:58,7:65:99:0|1:63_G_T:119,0,2414:63	0/0:2,0:2:6:.:.:0,6,49	./.	0/0:2,0:2:6:.:.:0,6,49	0|1:1,2:3:36:0|1:63_G_T:81,0,36:63	0|1:5,2:7:69:0|1:63_G_T:69,0,204:63	./.	0/0:2,0:2:6:.:.:0,6,49	0/0:3,0:3:9:.:.:0,9,86	./.:6,0:6:0:.:.:0,0,0	0/0:1,0:1:3:.:.:0,3,16	./.	./.	0/0:37,0:37:99:.:.:0,108,1063	0/0:4,0:4:12:.:.:0,12,99
CL3332.Contig2_All	67	.	G	A	450.02	PASS	AC=5;AF=0.132;AN=38;BaseQRankSum=-1.068e+00;DP=313;ExcessHet=1.2264;FS=2.105;InbreedingCoeff=-0.0754;MLEAC=9;MLEAF=0.237;MQ=60.00;MQRankSum=0.00;QD=4.46;ReadPosRankSum=0.967;SOR=0.430	GT:AD:DP:GQ:PGT:PID:PL:PS	./.	./.	./.:2,0:2:0:.:.:0,0,0	./.:11,0:11:0:.:.:0,0,174	0/0:49,0:49:99:.:.:0,120,1800	0/0:39,0:39:67:.:.:0,67,956	0/0:18,0:18:54:.:.:0,54,517	0|1:16,4:20:99:0|1:63_G_T:120,0,660:63	0/0:7,0:7:21:.:.:0,21,245	0/0:2,0:2:6:.:.:0,6,49	./.	./.	./.	./.	./.	0|1:4,2:6:72:0|1:63_G_T:72,0,162:63	0|0:24,0:26:72:0|1:61_GGGTCTGGCCAAGCCTTTGAAGGCCTTTACGCAGGACAGAGGTGCAGATGCCTAAAACAAACAGATAGGTCCTTCAGTGTGAAGACATTTGCTCGTCTTGAAATCTATCCTATAACACACAGTTGCCAAAGAGTGGAAATTAT_G:0,72,1080:61	0/0:1,0:1:3:.:.:0,3,45	./.	0|1:58,7:65:99:0|1:63_G_T:119,0,2414:63	0/0:2,0:2:6:.:.:0,6,49	./.	0/0:2,0:2:6:.:.:0,6,49	0|1:1,2:3:36:0|1:63_G_T:81,0,36:63	0|1:5,2:7:69:0|1:63_G_T:69,0,204:63	./.	0/0:2,0:2:6:.:.:0,6,49	0/0:3,0:3:9:.:.:0,9,86	./.:6,0:6:0:.:.:0,0,0	0/0:1,0:1:3:.:.:0,3,16	./.	./.	0/0:37,0:37:99:.:.:0,108,1063	0/0:4,0:4:12:.:.:0,12,99
CL3332.Contig2_All	127	.	A	C	5046.6	PASS	AC=15;AF=0.625;AN=24;BaseQRankSum=0.878;DP=241;ExcessHet=0.2912;FS=2.553;InbreedingCoeff=0.1098;MLEAC=33;MLEAF=1.00;MQ=60.00;MQRankSum=0.00;QD=32.35;ReadPosRankSum=-7.480e-01;SOR=0.949	GT:AD:DP:GQ:PGT:PID:PL:PS	0/0:1,0:1:3:.:.:0,3,39	./.	./.:2,0:2:0:.:.:0,0,2	./.:11,0:11:0:.:.:0,0,96	./.:50,0:50:0:.:.:0,0,1292	1|1:0,28:28:84:1|1:127_A_C:1176,84,0:127	0|1:2,10:12:54:0|1:127_A_C:373,0,54:127	0/1:3,11:14:72:.:.:406,0,72	1|1:0,6:6:18:1|1:127_A_C:269,18,0:127	./.	./.	./.:1,0:1:0:.:.:0,0,0	./.	./.	./.	./.:2,0:2:0:.:.:0,0,0	0|1:1,11:14:9:1|0:61_GGGTCTGGCCAAGCCTTTGAAGGCCTTTACGCAGGACAGAGGTGCAGATGCCTAAAACAAACAGATAGGTCCTTCAGTGTGAAGACATTTGCTCGTCTTGAAATCTATCCTATAACACACAGTTGCCAAAGAGTGGAAATTAT_G:408,0,9:61	0/0:2,0:2:6:.:.:0,6,41	./.	0/1:25,25:50:99:.:.:951,0,934	./.	./.	./.	./.:2,0:2:0:.:.:0,0,0	0|1:1,4:5:30:0|1:127_A_C:145,0,30:127	./.	./.:1,0:1:0:.:.:0,0,0	1|1:0,2:2:6:1|1:127_A_C:89,6,0:127	./.:6,0:6:0:.:.:0,0,0	./.	./.	./.	1|1:0,24:24:72:1|1:127_A_C:1023,72,0:127	1|1:0,3:3:9:1|1:127_A_C:135,9,0:127
CL3332.Contig2_All	137	.	G	A	4747.36	PASS	AC=16;AF=0.533;AN=30;BaseQRankSum=1.07;DP=226;ExcessHet=0.0120;FS=0.809;InbreedingCoeff=0.2305;MLEAC=31;MLEAF=1.00;MQ=60.00;MQRankSum=0.00;QD=33.91;ReadPosRankSum=0.319;SOR=0.877	GT:AD:DP:GQ:PGT:PID:PL:PS	0/0:1,0:1:3:.:.:0,3,39	./.	0/0:3,0:3:9:.:.:0,9,89	./.:12,0:12:0:.:.:0,0,89	./.:47,0:47:0:.:.:0,0,1368	1|1:0,27:27:81:1|1:127_A_C:1151,81,0:127	0|1:2,5:7:69:0|1:127_A_C:204,0,69:127	1/1:0,12:12:36:.:.:479,36,0	1|1:0,5:5:15:1|1:127_A_C:225,15,0:127	./.	./.	./.:1,0:1:0:.:.:0,0,0	./.	./.	./.	0/0:2,0:2:3:.:.:0,3,45	0|1:1,12:15:6:1|0:61_GGGTCTGGCCAAGCCTTTGAAGGCCTTTACGCAGGACAGAGGTGCAGATGCCTAAAACAAACAGATAGGTCCTTCAGTGTGAAGACATTTGCTCGTCTTGAAATCTATCCTATAACACACAGTTGCCAAAGAGTGGAAATTAT_G:449,0,6:61	0/0:2,0:2:6:.:.:0,6,41	./.	0/1:23,24:47:99:.:.:921,0,873	./.	./.	./.	0/0:2,0:2:3:.:.:0,3,45	0|1:1,4:5:30:0|1:127_A_C:145,0,30:127	./.	./.:1,0:1:0:.:.:0,0,0	1|1:0,1:1:3:1|1:127_A_C:45,3,0:127	./.:6,0:6:0:.:.:0,0,0	./.	./.	./.	1|1:0,22:22:66:1|1:127_A_C:989,66,0:127	1|1:0,2:2:6:1|1:127_A_C:90,6,0:127
Unigene6983_All	32	.	T	G	3639.77	PASS	AC=33;AF=0.589;AN=56;BaseQRankSum=0.175;DP=274;ExcessHet=0.0001;FS=0.000;InbreedingCoeff=0.4880;MLEAC=37;MLEAF=0.661;MQ=60.00;MQRankSum=0.00;QD=28.22;ReadPosRankSum=0.00;SOR=0.727	GT:AD:DP:GQ:PL	./.	0/0:4,0:4:12:0,12,167	0/0:3,0:3:9:0,9,72	0/0:33,0:33:99:0,99,1078	0/0:23,0:23:27:0,27,807	1/1:0,11:11:33:314,33,0	1/1:0,3:3:9:78,9,0	1/1:0,6:6:18:213,18,0	1/1:0,12:12:36:417,36,0	1/1:0,8:8:24:277,24,0	1/1:0,7:7:21:233,21,0	1/1:0,3:3:9:94,9,0	0/1:3,4:7:74:123,0,74	0/1:1,7:8:22:200,0,22	./.:9,0:9:0:0,0,233	1/1:0,4:4:12:139,12,0	./.:3,0:3:0:0,0,5	0/1:5,5:10:99:159,0,154	1/1:0,7:7:21:233,21,0	./.:2,0:2:0:0,0,16	0/0:10,0:10:13:0,13,306	1/1:0,3:3:9:99,9,0	./.:3,0:3:0:0,0,45	0/0:6,0:6:18:0,18,229	0/1:6,2:8:65:65,0,204	0/0:14,0:14:42:0,42,450	0/0:15,0:15:45:0,45,527	1/1:0,6:6:18:229,18,0	0/0:8,0:8:7:0,7,217	1/1:0,3:3:9:118,9,0	0/1:4,3:7:73:73,0,118	./.:6,0:6:0:0,0,91	1/1:0,6:6:18:213,18,0	1/1:0,10:10:30:327,30,0
Unigene6983_All	86	.	C	T	5589.47	PASS	AC=37;AF=0.561;AN=66;BaseQRankSum=0.431;DP=418;ExcessHet=0.0043;FS=0.000;InbreedingCoeff=0.3762;MLEAC=39;MLEAF=0.591;MQ=60.00;MQRankSum=0.00;QD=23.58;ReadPosRankSum=-1.230e-01;SOR=0.747	GT:AD:DP:GQ:PL	0/0:1,0:1:3:0,3,39	0/0:3,0:3:9:0,9,122	0/0:1,0:1:3:0,3,44	0/0:47,0:47:99:0,111,1369	0/0:42,0:42:35:0,35,1415	1/1:0,13:13:39:392,39,0	1/1:0,3:3:9:94,9,0	1/1:0,8:8:24:258,24,0	1/1:0,19:19:57:570,57,0	1/1:0,11:11:33:292,33,0	1/1:0,14:14:41:331,41,0	1/1:0,8:8:24:238,24,0	0/1:4,5:9:57:157,0,57	0/1:4,8:12:83:242,0,83	0/1:9,5:14:99:142,0,281	1/1:0,6:6:18:181,18,0	./.:3,0:3:0:0,0,45	0/1:7,10:17:99:276,0,182	1/1:0,10:10:30:287,30,0	0/1:2,2:4:23:23,0,38	0/0:18,0:18:51:0,51,765	1/1:0,6:6:18:153,18,0	0/1:4,6:10:99:198,0,109	0/0:10,0:10:30:0,30,287	0/1:10,5:15:99:139,0,282	0/0:20,0:20:54:0,54,810	0/0:20,0:20:60:0,60,615	1/1:0,13:13:39:422,39,0	0/0:8,0:8:24:0,24,290	1/1:0,6:6:18:229,18,0	0/1:4,5:9:99:117,0,112	0/1:4,3:7:74:74,0,83	1/1:0,10:10:30:287,30,0	1/1:0,13:13:39:451,39,0
Unigene6983_All	199	.	G	A	7213.33	PASS	AC=38;AF=0.559;AN=68;BaseQRankSum=0.00;DP=492;ExcessHet=0.0094;FS=2.512;InbreedingCoeff=0.3812;MLEAC=38;MLEAF=0.559;MQ=60.00;MQRankSum=0.00;QD=26.23;ReadPosRankSum=-5.440e-01;SOR=0.903	GT:AD:DP:GQ:PGT:PID:PL:PS	0/0:4,0:4:6:.:.:0,6,90	0/0:8,0:8:21:.:.:0,21,315	0/0:5,0:5:15:.:.:0,15,172	0/0:47,0:47:99:.:.:0,111,1369	0/0:52,0:52:99:.:.:0,114,1800	1/1:0,15:15:45:.:.:433,45,0	1/1:0,3:3:9:.:.:118,9,0	1/1:0,9:9:27:.:.:323,27,0	1/1:0,11:11:33:.:.:396,33,0	1/1:0,12:12:36:.:.:401,36,0	1/1:0,10:10:30:.:.:393,30,0	1/1:0,15:15:45:.:.:471,45,0	0/1:14,9:23:99:.:.:219,0,363	0/1:5,6:11:99:.:.:195,0,151	0/1:8,7:15:99:.:.:148,0,233	1/1:0,7:7:21:.:.:233,21,0	0/1:2,5:7:28:.:.:203,0,28	0/1:9,8:17:99:.:.:232,0,232	1/1:0,9:9:27:.:.:363,27,0	0/1:1,4:5:30:.:.:144,0,30	0/0:19,0:19:51:.:.:0,51,765	1/1:0,10:10:30:.:.:373,30,0	0/1:5,11:16:99:.:.:309,0,136	0/0:13,0:13:36:.:.:0,36,540	0|1:13,5:18:99:1|0:195_A_C:130,0,448:195	0/0:24,0:24:72:.:.:0,72,738	0/0:25,0:25:72:.:.:0,72,919	1/1:0,11:11:32:.:.:382,32,0	0/0:8,0:8:24:.:.:0,24,326	1/1:0,15:15:45:.:.:519,45,0	0/1:1,6:7:24:.:.:167,0,24	0/1:3,4:7:99:.:.:158,0,113	1/1:0,10:10:30:.:.:408,30,0	1/1:0,12:12:36:.:.:469,36,0
Unigene6983_All	203	.	T	C	805.69	PASS	AC=1;AF=0.015;AN=66;BaseQRankSum=-2.960e-01;DP=574;ExcessHet=0.0000;FS=2.124;InbreedingCoeff=-0.0364;MLEAC=1;MLEAF=0.015;MQ=60.00;MQRankSum=0.00;QD=12.79;ReadPosRankSum=0.509;SOR=0.428	GT:AD:DP:GQ:PL	0/0:3,0:3:9:0,9,130	0/0:5,0:5:9:0,9,135	0/0:5,0:5:12:0,12,180	0/1:31,32:63:99:821,0,841	0/0:114,0:114:46:0,46,2762	0/0:16,0:16:42:0,42,630	0/0:3,0:3:9:0,9,118	0/0:10,0:10:30:0,30,368	0/0:12,0:12:33:0,33,495	0/0:12,0:12:36:0,36,401	0/0:10,0:10:30:0,30,299	0/0:17,0:17:51:0,51,512	0/0:25,0:25:72:0,72,1080	0/0:12,0:12:33:0,33,495	0/0:16,0:16:3:0,3,426	0/0:7,0:7:21:0,21,217	0/0:7,0:7:21:0,21,245	0/0:17,0:17:45:0,45,675	0/0:11,0:11:30:0,30,450	0/0:4,0:4:12:0,12,179	0/0:19,0:19:12:0,12,641	0/0:10,0:10:27:0,27,405	0/0:14,0:14:33:0,33,495	./.:13,0:13:0:0,0,384	0/0:18,0:18:54:0,54,638	0/0:28,0:28:39:0,39,719	0/0:25,0:25:72:0,72,919	0/0:11,0:11:33:0,33,384	0/0:8,0:8:24:0,24,326	0/0:15,0:15:45:0,45,523	0/0:7,0:7:21:0,21,225	0/0:7,0:7:21:0,21,285	0/0:12,0:12:36:0,36,453	0/0:12,0:12:36:0,36,461
Unigene6983_All	225	.	G	A	41.07	PASS	AC=1;AF=0.016;AN=62;BaseQRankSum=-7.220e-01;DP=527;ExcessHet=0.0000;FS=4.652;InbreedingCoeff=-0.0464;MLEAC=1;MLEAF=0.016;MQ=60.00;MQRankSum=0.00;QD=2.16;ReadPosRankSum=-1.144e+00;SOR=0.552	GT:AD:DP:GQ:PGT:PID:PL:PS	./.:4,0:4:0:.:.:0,0,88	./.:4,0:4:0:.:.:0,0,88	./.:3,0:3:0:.:.:0,0,41	0/0:43,0:43:99:.:.:0,99,1755	0/0:113,0:113:99:.:.:0,120,1800	0/0:13,0:13:39:.:.:0,39,404	0/0:4,0:4:12:.:.:0,12,111	0/0:11,0:11:33:.:.:0,33,372	0/0:13,0:13:36:.:.:0,36,540	0/0:9,0:9:27:.:.:0,27,294	0/0:5,0:5:15:.:.:0,15,115	0/0:16,0:16:48:.:.:0,48,448	0/0:22,0:22:63:.:.:0,63,612	0/0:12,0:12:36:.:.:0,36,360	0/0:17,0:17:6:.:.:0,6,551	0/0:11,0:11:30:.:.:0,30,450	0/0:8,0:8:24:.:.:0,24,270	0/0:12,0:12:33:.:.:0,33,495	0/0:14,0:14:39:.:.:0,39,585	0/0:3,0:3:9:.:.:0,9,134	0/0:18,0:18:54:.:.:0,54,585	0/0:10,0:10:27:.:.:0,27,405	0/0:14,0:14:39:.:.:0,39,585	0/0:10,0:10:30:.:.:0,30,291	0/0:17,0:17:48:.:.:0,48,720	0/0:21,0:21:63:.:.:0,63,600	0/0:22,0:22:60:.:.:0,60,900	0/0:9,0:9:27:.:.:0,27,267	0/0:10,0:10:27:.:.:0,27,405	0/0:13,0:13:39:.:.:0,39,433	0/0:7,0:7:21:.:.:0,21,217	0/0:10,0:10:27:.:.:0,27,405	0/0:9,0:9:10:.:.:0,10,302	0|1:12,7:19:56:0|1:225_G_A:56,0,492:225
Unigene6983_All	241	.	G	A	41.39	PASS	AC=2;AF=0.030;AN=66;BaseQRankSum=0.625;DP=530;ExcessHet=0.0653;FS=3.948;InbreedingCoeff=-0.0499;MLEAC=2;MLEAF=0.030;MQ=60.00;MQRankSum=0.00;QD=2.07;ReadPosRankSum=-5.890e-01;SOR=0.654	GT:AD:DP:GQ:PGT:PID:PL:PS	0/0:4,0:4:12:.:.:0,12,169	0/0:2,0:2:6:.:.:0,6,83	0/0:3,0:3:6:.:.:0,6,90	0/0:43,0:43:99:.:.:0,99,1755	0/0:112,0:112:99:.:.:0,120,1800	0/0:15,0:15:45:.:.:0,45,497	0/0:3,0:3:6:.:.:0,6,90	0/0:14,0:14:39:.:.:0,39,585	0/0:17,0:17:51:.:.:0,51,545	0/0:10,0:10:27:.:.:0,27,405	0/0:6,0:6:15:.:.:0,15,225	0/0:14,0:14:42:.:.:0,42,398	0/0:20,0:20:57:.:.:0,57,855	0/0:12,0:12:36:.:.:0,36,360	0/0:14,0:14:39:.:.:0,39,585	0/0:12,0:12:33:.:.:0,33,495	0|1:8,1:9:18:0|1:241_G_A:18,0,333:241	0/0:8,0:8:24:.:.:0,24,318	0/0:15,0:15:45:.:.:0,45,575	0/0:6,0:6:15:.:.:0,15,225	0/0:20,0:20:60:.:.:0,60,679	0/0:7,0:7:21:.:.:0,21,205	./.:13,0:13:0:.:.:0,0,452	0/0:10,0:10:30:.:.:0,30,311	0/0:16,0:16:48:.:.:0,48,584	0/0:21,0:21:63:.:.:0,63,600	0/0:21,0:21:60:.:.:0,60,900	0/0:9,0:9:24:.:.:0,24,360	0/0:13,0:13:39:.:.:0,39,514	0/0:11,0:11:33:.:.:0,33,412	0/0:9,0:9:27:.:.:0,27,307	0/0:9,0:9:24:.:.:0,24,360	0/0:12,0:12:33:.:.:0,33,495	0|1:14,6:20:48:0|1:225_G_A:48,0,577:225
Unigene6983_All	244	.	T	C	44.02	PASS	AC=2;AF=0.037;AN=54;BaseQRankSum=1.19;DP=537;ExcessHet=0.0718;FS=4.508;InbreedingCoeff=-0.0139;MLEAC=2;MLEAF=0.037;MQ=60.00;MQRankSum=0.00;QD=2.32;ReadPosRankSum=-5.890e-01;SOR=1.144	GT:AD:DP:GQ:PGT:PID:PL:PS	0/0:4,0:4:12:.:.:0,12,169	./.:2,0:2:0:.:.:0,0,0	./.:3,0:3:0:.:.:0,0,44	0/0:43,0:43:99:.:.:0,99,1755	0/0:116,0:116:52:.:.:0,52,2523	0/0:15,0:15:45:.:.:0,45,489	0/0:3,0:3:6:.:.:0,6,90	0/0:14,0:14:42:.:.:0,42,466	0/0:17,0:17:6:.:.:0,6,427	./.:13,0:13:0:.:.:0,0,372	0/0:5,0:5:15:.:.:0,15,144	0/0:14,0:14:42:.:.:0,42,398	0/0:21,0:21:46:.:.:0,46,598	0/0:13,0:13:36:.:.:0,36,540	0/0:14,0:14:39:.:.:0,39,585	./.:11,0:11:0:.:.:0,0,234	0|1:8,1:9:18:0|1:241_G_A:18,0,333:241	0/0:8,0:8:24:.:.:0,24,318	0/0:16,0:16:3:.:.:0,3,531	./.:6,0:6:0:.:.:0,0,95	0/0:20,0:20:60:.:.:0,60,679	0/0:7,0:7:4:.:.:0,4,152	./.:13,0:13:0:.:.:0,0,452	0/0:10,0:10:27:.:.:0,27,405	0/0:16,0:16:48:.:.:0,48,584	0/0:21,0:21:63:.:.:0,63,600	./.:22,0:22:0:.:.:0,0,532	0/0:6,0:6:18:.:.:0,18,152	0/0:15,0:15:45:.:.:0,45,527	0/0:13,0:13:36:.:.:0,36,540	0/0:9,0:9:27:.:.:0,27,307	0/0:9,0:9:27:.:.:0,27,363	0/0:10,0:10:13:.:.:0,13,306	0|1:14,5:19:47:0|1:225_G_A:47,0,578:225
Unigene6983_All	258	.	G	C	30.73	QD2	AC=1;AF=0.017;AN=58;BaseQRankSum=1.23;DP=567;ExcessHet=0.0000;FS=2.392;InbreedingCoeff=0.0780;MLEAC=1;MLEAF=0.017;MQ=60.00;MQRankSum=0.00;QD=1.71;ReadPosRankSum=-1.512e+00;SOR=1.527	GT:AD:DP:GQ:PGT:PID:PL:PS	0/0:4,0:4:12:.:.:0,12,169	./.:2,0:2:0:.:.:0,0,0	0/0:2,0:2:6:.:.:0,6,78	0/0:43,0:43:99:.:.:0,99,1755	0/0:92,0:92:99:.:.:0,120,1800	0/0:17,0:17:51:.:.:0,51,539	0/0:2,0:2:6:.:.:0,6,61	0/0:18,0:18:54:.:.:0,54,517	0/0:19,0:19:12:.:.:0,12,428	./.:13,0:13:0:.:.:0,0,372	0/0:5,0:5:15:.:.:0,15,168	0/0:14,0:14:42:.:.:0,42,398	0/0:22,0:22:66:.:.:0,66,704	0/0:14,0:14:42:.:.:0,42,450	0/0:19,0:19:12:.:.:0,12,520	./.:13,0:13:0:.:.:0,0,219	0/0:9,0:9:27:.:.:0,27,251	0/0:12,0:12:19:.:.:0,19,396	0/0:19,0:19:12:.:.:0,12,625	./.:6,0:6:0:.:.:0,0,139	0/0:24,0:24:72:.:.:0,72,685	0/0:7,0:7:18:.:.:0,18,270	./.:12,0:12:0:.:.:0,0,368	0/0:10,0:10:30:.:.:0,30,295	0/0:20,0:20:57:.:.:0,57,855	0/0:21,0:21:63:.:.:0,63,600	0/0:26,0:26:28:.:.:0,28,660	0/0:12,0:12:36:.:.:0,36,417	0/0:18,0:18:54:.:.:0,54,609	0/0:12,0:12:36:.:.:0,36,441	0/0:13,0:13:39:.:.:0,39,397	0/0:16,0:16:48:.:.:0,48,564	0/0:12,0:12:36:.:.:0,36,380	0|1:14,4:18:45:0|1:225_G_A:45,0,579:225
Unigene6983_All	320	.	A	C	8422.91	PASS	AC=39;AF=0.574;AN=68;BaseQRankSum=-3.400e-01;DP=558;ExcessHet=0.0030;FS=0.000;InbreedingCoeff=0.3962;MLEAC=39;MLEAF=0.574;MQ=60.00;MQRankSum=0.00;QD=24.34;ReadPosRankSum=0.723;SOR=0.663	GT:AD:DP:GQ:PGT:PID:PL:PS	0/0:6,0:6:15:.:.:0,15,225	0/0:3,0:3:9:.:.:0,9,105	0/0:2,0:2:6:.:.:0,6,63	0/0:43,0:43:99:.:.:0,99,1755	0/0:45,0:45:99:.:.:0,101,1620	1/1:0,17:17:51:.:.:531,51,0	1/1:0,2:2:6:.:.:74,6,0	1/1:0,18:18:54:.:.:565,54,0	1|1:1,26:27:36:1|1:318_T_TCCC:802,36,0:318	1/1:0,6:6:18:.:.:192,18,0	1/1:0,7:7:21:.:.:233,21,0	1/1:0,9:9:27:.:.:347,27,0	0|1:18,8:26:99:1|0:310_C_T:200,0,533:310	0/1:8,4:12:99:.:.:143,0,242	0/1:7,14:21:99:.:.:404,0,199	1/1:0,9:9:27:.:.:283,27,0	0/1:3,7:10:99:.:.:203,0,104	0/1:6,8:14:99:.:.:236,0,186	1|1:0,27:28:81:1|1:288_ACCTCCTTTTGACTTGGCCCCG_A:913,81,0:288	0/1:1,3:4:32:.:.:102,0,32	0/0:28,0:28:81:.:.:0,81,1215	1/1:0,11:11:32:.:.:362,32,0	0/1:7,5:12:99:.:.:148,0,197	0/0:9,0:9:10:.:.:0,10,277	0/1:14,6:20:99:.:.:128,0,406	0/0:21,0:21:63:.:.:0,63,748	0/0:24,0:24:22:.:.:0,22,615	1/1:0,9:9:27:.:.:403,27,0	0/0:20,0:20:60:.:.:0,60,659	1/1:0,14:14:42:.:.:491,42,0	1/1:2,15:17:2:.:.:422,2,0	0/1:14,9:23:99:.:.:214,0,402	1/1:0,14:14:42:.:.:471,42,0	1/1:0,17:17:51:.:.:521,51,0
Unigene6983_All	408	.	A	T	8917.4	PASS	AC=36;AF=0.563;AN=64;BaseQRankSum=0.586;DP=570;ExcessHet=0.0224;FS=2.718;InbreedingCoeff=0.3358;MLEAC=39;MLEAF=0.609;MQ=60.00;MQRankSum=0.00;QD=24.30;ReadPosRankSum=0.381;SOR=0.630	GT:AD:DP:GQ:PL	0/0:2,0:2:6:0,6,77	0/0:2,0:2:6:0,6,72	./.	0/0:43,0:43:99:0,99,1755	0/0:45,0:45:99:0,101,1620	1/1:0,20:20:60:619,60,0	./.	1/1:0,11:11:33:372,33,0	1/1:0,27:27:81:873,81,0	1/1:0,6:6:18:229,18,0	1/1:0,7:7:21:253,21,0	1/1:0,15:15:45:431,45,0	0/1:14,11:25:99:243,0,382	0/1:3,7:10:99:203,0,104	0/1:14,8:22:99:232,0,360	1/1:0,9:9:27:323,27,0	0/1:5,7:12:93:158,0,93	0/1:7,3:10:64:64,0,203	1/1:0,32:32:96:1017,96,0	0/1:2,3:5:34:119,0,34	0/0:21,0:21:57:0,57,855	1/1:0,16:16:48:501,48,0	0/1:7,4:11:99:106,0,180	0/0:14,0:14:42:0,42,438	0/1:13,6:19:99:167,0,365	0/0:20,0:20:57:0,57,855	0/0:15,0:15:42:0,42,630	1/1:0,10:10:30:311,30,0	0/0:17,0:17:48:0,48,720	1/1:0,24:24:72:754,72,0	0/1:4,14:18:85:412,0,85	0/1:14,15:29:99:504,0,403	1/1:0,12:12:36:440,36,0	1/1:0,17:17:51:544,51,0
Unigene6983_All	463	.	T	A	4116.77	PASS	AC=18;AF=0.273;AN=66;BaseQRankSum=-1.360e-01;DP=554;ExcessHet=0.0140;FS=1.969;InbreedingCoeff=0.3619;MLEAC=19;MLEAF=0.288;MQ=60.00;MQRankSum=0.00;QD=19.98;ReadPosRankSum=-3.190e-01;SOR=0.904	GT:AD:DP:GQ:PL	0/0:2,0:2:6:0,6,49	0/0:3,0:3:9:0,9,87	0/0:2,0:2:6:0,6,48	0/0:43,0:43:99:0,99,1755	0/0:45,0:45:99:0,101,1620	0/0:19,0:19:57:0,57,568	./.	0/0:14,0:14:42:0,42,370	0/0:27,0:27:72:0,72,1080	0/0:14,0:14:42:0,42,358	0/0:8,0:8:21:0,21,315	0/0:15,0:15:39:0,39,585	0/1:11,13:24:99:310,0,260	0/1:10,2:12:54:54,0,251	0/0:24,0:24:72:0,72,754	0/0:12,0:12:36:0,36,329	0/1:9,2:11:57:57,0,234	0/1:1,8:9:18:176,0,18	0/0:27,0:27:72:0,72,1080	0/1:5,2:7:28:28,0,163	1/1:0,20:20:60:695,60,0	0/0:15,0:15:45:0,45,455	0/1:3,7:10:64:224,0,64	1/1:0,18:18:54:565,54,0	0/0:21,0:21:57:0,57,855	1/1:0,21:21:63:660,63,0	1/1:0,13:13:39:462,39,0	0/0:13,0:13:39:0,39,353	1/1:0,16:16:48:556,48,0	0/0:20,0:20:60:0,60,615	0/1:10,5:15:64:64,0,283	0/1:18,12:30:99:327,0,379	0/0:9,0:9:27:0,27,307	0/0:14,0:14:42:0,42,398
Unigene38170_All	197	.	G	C	111.22	PASS	AC=2;AF=1.00;AN=2;DP=3;ExcessHet=0.0000;FS=0.000;MLEAC=8;MLEAF=1.00;MQ=60.00;QD=24.06;SOR=2.303	GT:AD:DP:GQ:PL	./.	./.	./.	./.	1/1:0,2:2:6:90,6,0	./.	./.	./.	./.	./.	./.	./.	./.	./.	./.	./.	./.	./.	./.	./.	./.	./.	./.	./.:1,0:1:0:0,0,0	./.	./.	./.	./.	./.	./.	./.	./.	./.	./.
Unigene38170_All	246	.	C	T	94.44	PASS	AC=1;AF=0.167;AN=6;BaseQRankSum=0.00;DP=6;ExcessHet=0.0000;FS=0.000;MLEAC=6;MLEAF=1.00;MQ=60.00;MQRankSum=0.00;QD=31.48;ReadPosRankSum=0.967;SOR=1.179	GT:AD:DP:GQ:PL	./.	./.	./.	./.	0/1:1,2:3:36:81,0,36	./.	./.	./.	./.	./.	./.	./.	./.	./.	./.	./.	./.	./.	./.	./.	0/0:1,0:1:3:0,3,16	./.	./.	0/0:2,0:2:6:0,6,33	./.	./.	./.	./.	./.	./.	./.	./.	./.	./.
Unigene38170_All	426	.	G	A	46.85	PASS	AC=1;AF=0.083;AN=12;BaseQRankSum=-9.670e-01;DP=11;ExcessHet=0.0000;FS=0.000;MLEAC=5;MLEAF=0.417;MQ=60.00;MQRankSum=0.00;QD=15.62;ReadPosRankSum=0.967;SOR=0.223	GT:AD:DP:GQ:PL	0/0:1,0:1:3:0,3,25	./.	./.	./.	0/0:3,0:3:9:0,9,76	./.	./.	./.	./.	./.	./.	./.	0/0:2,0:2:6:0,6,41	./.	./.	./.	0/0:1,0:1:3:0,3,45	./.	./.	./.	0/0:1,0:1:3:0,3,16	./.	./.	./.	./.	./.	0/1:1,2:3:36:40,0,36	./.	./.	./.	./.	./.	./.	./.
Unigene38170_All	435	.	T	A	89.26	PASS	AC=1;AF=0.125;AN=8;BaseQRankSum=0.00;DP=11;ExcessHet=0.0000;FS=0.000;MLEAC=5;MLEAF=0.625;MQ=60.00;MQRankSum=0.00;QD=22.31;ReadPosRankSum=-6.740e-01;SOR=0.693	GT:AD:DP:GQ:PGT:PID:PL:PS	0/0:1,0:1:3:.:.:0,3,25	./.	./.	./.	./.:3,0:3:0:.:.:0,0,33	./.	./.	./.	./.	./.	./.	./.	0/0:2,0:2:6:.:.:0,6,41	./.	./.	./.	./.	./.	./.	./.	0/0:1,0:1:3:.:.:0,3,16	./.	./.	./.	./.	./.	0|1:2,2:4:78:0|1:435_T_A:78,0,78:435	./.	./.	./.	./.	./.	./.	./.
Unigene38170_All	436	.	G	T	86.33	PASS	AC=1;AF=0.100;AN=10;BaseQRankSum=0.00;DP=11;ExcessHet=0.0000;FS=0.000;MLEAC=5;MLEAF=0.500;MQ=60.00;MQRankSum=0.00;QD=21.58;ReadPosRankSum=-6.740e-01;SOR=0.693	GT:AD:DP:GQ:PGT:PID:PL:PS	0/0:1,0:1:3:.:.:0,3,25	./.	./.	./.	0/0:3,0:3:9:.:.:0,9,66	./.	./.	./.	./.	./.	./.	./.	0/0:2,0:2:6:.:.:0,6,41	./.	./.	./.	./.	./.	./.	./.	0/0:1,0:1:3:.:.:0,3,16	./.	./.	./.	./.	./.	0|1:2,2:4:78:0|1:435_T_A:78,0,78:435	./.	./.	./.	./.	./.	./.	./.
Unigene38170_All	440	.	T	C	45.31	PASS	AC=1;AF=0.100;AN=10;BaseQRankSum=0.00;DP=11;ExcessHet=0.0000;FS=0.000;MLEAC=5;MLEAF=0.500;MQ=60.00;MQRankSum=0.00;QD=11.33;ReadPosRankSum=0.674;SOR=0.693	GT:AD:DP:GQ:PL	0/0:1,0:1:3:0,3,25	./.	./.	./.	0/0:3,0:3:9:0,9,66	./.	./.	./.	./.	./.	./.	./.	0/0:2,0:2:6:0,6,41	./.	./.	./.	./.	./.	./.	./.	0/0:1,0:1:3:0,3,16	./.	./.	./.	./.	./.	0/1:2,2:4:37:37,0,78	./.	./.	./.	./.	./.	./.	./.
Unigene38170_All	450	.	C	T	99.79	PASS	AC=2;AF=0.200;AN=10;DP=10;ExcessHet=0.0000;FS=0.000;MLEAC=6;MLEAF=0.600;MQ=60.00;QD=33.26;SOR=1.179	GT:AD:DP:GQ:PL	0/0:1,0:1:3:0,3,25	./.	./.	./.	1/1:0,3:3:9:94,9,0	./.	./.	./.	./.	./.	./.	./.	0/0:2,0:2:6:0,6,41	./.	./.	./.	./.	./.	./.	./.	0/0:1,0:1:3:0,3,16	./.	./.	./.	./.	./.	0/0:3,0:3:9:0,9,94	./.	./.	./.	./.	./.	./.	./.
Unigene38170_All	464	.	T	C	48.32	PASS	AC=1;AF=0.100;AN=10;BaseQRankSum=-9.670e-01;DP=10;ExcessHet=0.0000;FS=0.000;MLEAC=5;MLEAF=0.500;MQ=60.00;MQRankSum=0.00;QD=16.11;ReadPosRankSum=-9.670e-01;SOR=0.223	GT:AD:DP:GQ:PL	0/0:1,0:1:3:0,3,25	./.	./.	./.	0/0:3,0:3:9:0,9,114	./.	./.	./.	./.	./.	./.	./.	0/0:2,0:2:6:0,6,41	./.	./.	./.	./.	./.	./.	./.	0/0:1,0:1:3:0,3,16	./.	./.	./.	./.	./.	0/1:1,2:3:36:40,0,36	./.	./.	./.	./.	./.	./.	./.
Unigene38170_All	516	.	G	A	61.12	PASS	AC=2;AF=0.333;AN=6;DP=5;ExcessHet=0.0000;FS=0.000;MLEAC=7;MLEAF=1.00;MQ=60.00;QD=30.56;SOR=0.693	GT:AD:DP:GQ:PL	./.	./.	./.	./.	0/0:2,0:2:6:0,6,53	./.	./.	./.	./.	./.	./.	./.	./.	./.	./.	./.	./.	./.	./.	./.	0/0:1,0:1:3:0,3,16	./.	./.	./.	./.	./.	1/1:0,2:2:6:49,6,0	./.	./.	./.	./.	./.	./.	./.
Unigene38170_All	529	.	G	A	59.13	PASS	AC=2;AF=0.333;AN=6;DP=7;ExcessHet=0.0000;FS=0.000;MLEAC=6;MLEAF=1.00;MQ=60.00;QD=29.57;SOR=0.693	GT:AD:DP:GQ:PL	./.	./.	./.	./.	0/0:2,0:2:6:0,6,53	./.	./.	./.	./.	./.	./.	./.	./.	./.	./.	./.	./.	./.	./.	./.	0/0:3,0:3:9:0,9,66	./.	./.	./.	./.	./.	1/1:0,2:2:6:49,6,0	./.	./.	./.	./.	./.	./.	./.
Unigene1773_All	553	.	G	C	22892.3	PASS	AC=39;AF=0.591;AN=66;BaseQRankSum=0.00;DP=1281;ExcessHet=0.0515;FS=1.266;InbreedingCoeff=0.3103;MLEAC=40;MLEAF=0.606;MQ=60.00;MQRankSum=0.00;QD=23.55;ReadPosRankSum=0.076;SOR=0.852	GT:AD:DP:GQ:PL	0/0:40,0:40:99:0,105,1575	0/0:42,0:42:99:0,104,1665	0/0:45,0:45:96:0,96,1440	0/0:20,0:20:60:0,60,571	0/0:48,0:48:99:0,120,1800	1/1:0,92:92:99:2999,276,0	./.	1/1:0,29:29:87:938,87,0	1/1:0,49:49:99:1749,147,0	1/1:0,28:28:84:957,84,0	1/1:0,37:37:99:1250,111,0	1/1:0,17:17:51:561,51,0	1/1:0,85:85:99:2871,255,0	0/1:21,21:42:99:533,0,677	0/1:22,15:37:99:477,0,588	0/0:24,0:24:72:0,72,766	0/1:42,43:85:99:1077,0,1213	0/1:39,21:60:99:584,0,1189	1/1:0,40:40:99:1366,120,0	1/1:0,8:8:24:278,24,0	1/1:0,25:25:75:959,75,0	0/1:10,5:15:99:104,0,288	0/1:20,6:26:99:107,0,577	0/0:36,0:36:99:0,108,1078	0/1:26,10:36:99:240,0,654	0/1:55,37:92:99:1014,0,1566	0/1:11,9:20:99:261,0,311	1/1:0,38:38:99:1324,114,0	0/1:15,16:31:99:459,0,435	0/0:34,0:34:99:0,102,1145	0/1:2,3:5:74:119,0,74	1/1:0,17:17:51:480,51,0	1/1:0,19:19:57:724,57,0	1/1:0,39:39:99:1413,117,0
Unigene1773_All	852	.	T	C	12788.8	PASS	AC=39;AF=0.591;AN=66;BaseQRankSum=0.278;DP=870;ExcessHet=0.0515;FS=0.000;InbreedingCoeff=0.3091;MLEAC=40;MLEAF=0.606;MQ=60.00;MQRankSum=0.00;QD=19.35;ReadPosRankSum=-3.400e-01;SOR=0.720	GT:AD:DP:GQ:PL	0/0:15,0:15:30:0,30,450	0/0:29,0:29:54:0,54,810	0/0:6,0:6:18:0,18,238	0/0:13,0:13:36:0,36,540	0/0:48,0:48:99:0,120,1800	1/1:0,55:55:99:1641,165,0	./.	1/1:0,17:17:51:480,51,0	1/1:0,40:40:99:1230,120,0	1/1:0,11:11:33:337,33,0	1/1:0,27:27:81:888,81,0	1/1:0,15:15:45:436,45,0	1/1:0,36:36:99:1115,108,0	0/1:20,11:31:99:224,0,515	0/1:6,5:11:99:151,0,155	0/0:20,0:20:60:0,60,667	0/1:35,25:60:99:699,0,1050	0/1:28,17:45:99:386,0,758	1/1:0,14:14:42:551,42,0	1/1:0,8:8:24:238,24,0	1/1:0,22:22:66:704,66,0	0/1:19,6:25:99:113,0,535	0/1:20,5:25:99:109,0,620	0/0:36,0:36:99:0,108,1078	0/1:21,16:37:99:405,0,549	0/1:41,13:54:99:285,0,1129	0/1:8,2:10:59:59,0,248	1/1:0,18:18:54:589,54,0	0/1:26,15:41:99:353,0,664	0/0:34,0:34:99:0,102,1145	0/1:5,5:10:99:114,0,154	1/1:0,16:16:48:516,48,0	1/1:0,20:20:60:655,60,0	1/1:0,13:13:39:462,39,0
CL855.Contig2_All	150	.	G	C	92.76	PASS	AC=2;AF=0.333;AN=6;DP=8;ExcessHet=0.0000;FS=0.000;MLEAC=7;MLEAF=1.00;MQ=60.00;QD=27.06;SOR=0.693	GT:AD:DP:GQ:PGT:PID:PL:PS	./.	0/0:1,0:1:3:.:.:0,3,39	./.	./.	./.	1|1:0,2:2:6:1|1:150_G_C:79,6,0:150	./.	./.:1,0:1:0:.:.:0,0,0	./.	./.	./.:2,0:2:0:.:.:0,0,0	./.	./.	./.	./.:1,0:1:0:.:.:0,0,0	./.	./.	./.	./.	./.	./.	./.	./.	./.	./.	./.	./.	./.	./.	./.	./.	./.	0/0:1,0:1:3:.:.:0,3,29	./.
CL855.Contig2_All	152	.	G	A	92.76	PASS	AC=2;AF=0.333;AN=6;DP=8;ExcessHet=0.0000;FS=0.000;MLEAC=7;MLEAF=1.00;MQ=60.00;QD=27.83;SOR=0.693	GT:AD:DP:GQ:PGT:PID:PL:PS	./.	0/0:1,0:1:3:.:.:0,3,39	./.	./.	./.	1|1:0,2:2:6:1|1:150_G_C:79,6,0:150	./.	./.:1,0:1:0:.:.:0,0,0	./.	./.	./.:2,0:2:0:.:.:0,0,0	./.	./.	./.	./.:1,0:1:0:.:.:0,0,0	./.	./.	./.	./.	./.	./.	./.	./.	./.	./.	./.	./.	./.	./.	./.	./.	./.	0/0:1,0:1:3:.:.:0,3,29	./.
CL855.Contig2_All	240	.	C	T	339.4	PASS	AC=6;AF=1.00;AN=6;DP=20;ExcessHet=0.0000;FS=0.000;InbreedingCoeff=0.3572;MLEAC=21;MLEAF=1.00;MQ=60.00;QD=27.58;SOR=1.329	GT:AD:DP:GQ:PGT:PID:PL:PS	./.	./.:1,0:1:0:.:.:0,0,0	./.	./.	./.	1|1:0,3:3:9:1|1:240_C_T:135,9,0:240	./.	./.:1,0:1:0:.:.:0,0,0	./.	./.	./.:3,0:3:0:.:.:0,0,0	./.:3,0:3:0:.:.:0,0,0	./.:1,0:1:0:.:.:0,0,0	./.	1|1:0,1:1:3:1|1:240_C_T:45,3,0:240	./.	./.	./.	./.	./.	./.	./.:1,0:1:0:.:.:0,0,0	./.	1|1:0,2:2:6:1|1:240_C_T:90,6,0:240	./.	./.	./.	./.:1,0:1:0:.:.:0,0,0	./.	./.	./.	./.	./.:3,0:3:0:.:.:0,0,5	./.
CL855.Contig2_All	246	.	G	A	331.7	PASS	AC=6;AF=0.750;AN=8;DP=23;ExcessHet=0.0000;FS=0.000;InbreedingCoeff=0.3747;MLEAC=20;MLEAF=1.00;MQ=60.00;QD=30.77;SOR=1.329	GT:AD:DP:GQ:PGT:PID:PL:PS	./.	./.:1,0:1:0:.:.:0,0,0	./.	./.	./.	1|1:0,3:3:9:1|1:240_C_T:135,9,0:240	./.	./.:1,0:1:0:.:.:0,0,0	./.	./.:1,0:1:0:.:.:0,0,0	./.:3,0:3:0:.:.:0,0,0	./.:3,0:3:0:.:.:0,0,0	./.:1,0:1:0:.:.:0,0,0	./.	1|1:0,1:1:3:1|1:240_C_T:45,3,0:240	./.:1,0:1:0:.:.:0,0,0	./.	0/0:1,0:1:3:.:.:0,3,45	./.	./.	./.	./.:1,0:1:0:.:.:0,0,0	./.	1|1:0,2:2:6:1|1:240_C_T:90,6,0:240	./.	./.	./.	./.:1,0:1:0:.:.:0,0,0	./.	./.	./.	./.	./.:3,0:3:0:.:.:0,0,0	./.
CL855.Contig2_All	268	.	A	G	292.02	PASS	AC=6;AF=0.333;AN=18;DP=33;ExcessHet=0.0000;FS=0.000;InbreedingCoeff=0.2955;MLEAC=14;MLEAF=0.778;MQ=60.00;QD=31.06;SOR=1.329	GT:AD:DP:GQ:PGT:PID:PL:PS	./.	0/0:1,0:1:3:.:.:0,3,44	./.	./.	./.	1|1:0,3:3:9:1|1:240_C_T:135,9,0:240	./.	./.:2,0:2:0:.:.:0,0,0	./.	./.:1,0:1:0:.:.:0,0,0	./.:4,0:4:0:.:.:0,0,49	./.:4,0:4:0:.:.:0,0,0	./.:3,0:3:0:.:.:0,0,25	./.	1|1:0,1:1:3:1|1:240_C_T:45,3,0:240	0/0:1,0:1:3:.:.:0,3,29	./.	0/0:1,0:1:3:.:.:0,3,29	0/0:1,0:1:3:.:.:0,3,45	./.	0/0:1,0:1:3:.:.:0,3,45	./.:1,0:1:0:.:.:0,0,0	./.	1|1:0,2:2:6:1|1:240_C_T:90,6,0:240	./.	0/0:1,0:1:3:.:.:0,3,45	./.:1,0:1:0:.:.:0,0,0	./.:1,0:1:0:.:.:0,0,0	./.	./.	./.	./.	./.:4,0:4:0:.:.:0,0,49	./.
CL855.Contig2_All	272	.	A	G	35.86	PASS	AC=1;AF=0.031;AN=32;BaseQRankSum=-9.670e-01;DP=33;ExcessHet=0.0000;FS=0.000;InbreedingCoeff=-0.0918;MLEAC=3;MLEAF=0.094;MQ=60.00;MQRankSum=0.00;QD=11.95;ReadPosRankSum=-9.670e-01;SOR=0.223	GT:AD:DP:GQ:PL	./.	0/0:1,0:1:3:0,3,44	./.	./.	./.	0/0:3,0:3:9:0,9,88	./.	0/0:2,0:2:6:0,6,49	./.	0/0:1,0:1:3:0,3,45	0/0:5,0:5:15:0,15,128	./.:4,0:4:0:0,0,90	0/0:2,0:2:6:0,6,49	./.	0/0:1,0:1:3:0,3,45	0/0:1,0:1:3:0,3,29	./.	0/0:1,0:1:3:0,3,29	0/0:1,0:1:3:0,3,45	./.	0/0:1,0:1:3:0,3,45	0/0:1,0:1:3:0,3,45	./.	0/0:2,0:2:6:0,6,49	./.	./.:1,0:1:0:0,0,0	0/0:1,0:1:3:0,3,45	0/0:2,0:2:6:0,6,49	./.	./.	./.	./.	0/1:1,2:3:36:40,0,36	./.
CL855.Contig2_All	281	.	T	A	78.76	PASS	AC=2;AF=0.059;AN=34;DP=42;ExcessHet=0.0000;FS=0.000;InbreedingCoeff=0.2650;MLEAC=3;MLEAF=0.088;MQ=60.00;QD=31.54;SOR=0.693	GT:AD:DP:GQ:PGT:PID:PL:PS	0/0:1,0:1:3:.:.:0,3,39	0/0:1,0:1:3:.:.:0,3,44	./.	./.	./.	0/0:5,0:5:15:.:.:0,15,129	./.	0/0:2,0:2:6:.:.:0,6,49	./.	0/0:1,0:1:3:.:.:0,3,45	0/0:5,0:5:15:.:.:0,15,128	0/0:4,0:4:12:.:.:0,12,179	./.:4,0:4:0:.:.:0,0,0	./.	0/0:2,0:2:6:.:.:0,6,49	1|1:0,2:2:6:1|1:281_T_A:90,6,0:281	./.	0/0:2,0:2:6:.:.:0,6,74	./.:1,0:1:0:.:.:0,0,0	./.	0/0:1,0:1:3:.:.:0,3,45	0/0:2,0:2:6:.:.:0,6,49	./.	0/0:2,0:2:6:.:.:0,6,49	./.	0/0:1,0:1:3:.:.:0,3,45	0/0:1,0:1:3:.:.:0,3,45	0/0:2,0:2:6:.:.:0,6,49	./.	./.	./.	./.	0/0:3,0:3:9:.:.:0,9,94	./.
CL855.Contig2_All	290	.	A	T,*	77.49	PASS	AC=2,1;AF=0.053,0.026;AN=38;DP=37;ExcessHet=0.0000;FS=0.000;InbreedingCoeff=0.1256;MLEAC=2,2;MLEAF=0.053,0.053;MQ=60.00;QD=31.28;SOR=0.446	GT:AD:DP:GQ:PGT:PID:PL:PS	0/0:1,0,0:1:3:.:.:0,3,39,3,39,39	0/0:1,0,0:1:3:.:.:0,3,44,3,44,44	./.	./.	./.	0/0:5,0,0:5:15:.:.:0,15,129,15,129,129	./.	0/0:1,0,0:1:3:.:.:0,3,29,3,29,29	./.	0/0:1,0,0:1:3:.:.:0,3,45,3,45,45	0/2:1,0,1:2:39:.:.:39,42,84,0,42,39	0/0:4,0,0:4:12:.:.:0,12,147,12,147,147	0/0:2,0,0:2:6:.:.:0,6,49,6,49,49	./.	0/0:2,0,0:2:6:.:.:0,6,49,6,49,49	1|1:0,2,0:2:6:1|1:281_T_A:90,6,0,90,6,90:281	./.	0/0:3,0,0:3:9:.:.:0,9,78,9,78,78	0/0:1,0,0:1:3:.:.:0,3,45,3,45,45	./.	0/0:1,0,0:1:3:.:.:0,3,45,3,45,45	0/0:2,0,0:2:6:.:.:0,6,49,6,49,49	./.	0/0:2,0,0:2:6:.:.:0,6,49,6,49,49	./.	0/0:1,0,0:1:3:.:.:0,3,45,3,45,45	0/0:1,0,0:1:3:.:.:0,3,45,3,45,45	0/0:2,0,0:2:6:.:.:0,6,49,6,49,49	./.	./.	./.	./.	0/0:3,0,0:3:9:.:.:0,9,94,9,94,94	./.
CL855.Contig2_All	298	.	G	C,A	109.95	PASS	AC=1,2;AF=0.026,0.053;AN=38;BaseQRankSum=-9.670e-01;DP=43;ExcessHet=0.0000;FS=0.000;InbreedingCoeff=0.1622;MLEAC=2,2;MLEAF=0.053,0.053;MQ=60.00;MQRankSum=0.00;QD=21.99;ReadPosRankSum=0.967;SOR=0.223	GT:AD:DP:GQ:PGT:PID:PL:PS	0/0:1,0,0:1:3:.:.:0,3,39,3,39,39	0/0:1,0,0:1:3:.:.:0,3,44,3,44,44	./.	./.	./.	0/0:5,0,0:5:15:.:.:0,15,129,15,129,129	./.	0/0:1,0,0:1:3:.:.:0,3,29,3,29,29	./.	0/0:1,0,0:1:3:.:.:0,3,45,3,45,45	0/0:4,0,0:4:12:.:.:0,12,139,12,139,139	0/0:4,0,0:4:12:.:.:0,12,147,12,147,147	0/0:3,0,0:3:9:.:.:0,9,74,9,74,74	./.	0/0:2,0,0:2:6:.:.:0,6,49,6,49,49	0/0:3,0,0:3:9:.:.:0,9,78,9,78,78	./.	2/2:0,0,2:2:6:.:.:49,49,49,6,6,0	0/0:1,0,0:1:3:.:.:0,3,45,3,45,45	./.	0/0:1,0,0:1:3:.:.:0,3,45,3,45,45	0/0:3,0,0:3:9:.:.:0,9,94,9,94,94	./.	0/0:2,0,0:2:6:.:.:0,6,49,6,49,49	./.	0/0:2,0,0:2:6:.:.:0,6,49,6,49,49	0/0:1,0,0:1:3:.:.:0,3,45,3,45,45	0/0:3,0,0:3:9:.:.:0,9,94,9,94,94	./.	./.	./.	./.	0|1:1,2,0:3:36:0|1:298_G_C:81,0,36,84,42,126:298	./.
CL855.Contig2_All	311	.	A	G	76.76	PASS	AC=2;AF=0.053;AN=38;DP=51;ExcessHet=0.0000;FS=0.000;InbreedingCoeff=0.2030;MLEAC=2;MLEAF=0.053;MQ=60.00;QD=26.77;SOR=0.693	GT:AD:DP:GQ:PGT:PID:PL:PS	0/0:1,0:1:3:.:.:0,3,39	0/0:1,0:1:3:.:.:0,3,38	./.	./.	./.	0/0:8,0:8:24:.:.:0,24,226	./.	0/0:1,0:1:3:.:.:0,3,29	./.	0/0:1,0:1:3:.:.:0,3,45	0/0:4,0:4:12:.:.:0,12,139	0/0:4,0:4:12:.:.:0,12,147	0/0:3,0:3:9:.:.:0,9,94	./.	0/0:3,0:3:9:.:.:0,9,78	0/0:4,0:4:12:.:.:0,12,123	./.	0/0:3,0:3:9:.:.:0,9,78	0/0:1,0:1:3:.:.:0,3,45	./.	0/0:1,0:1:3:.:.:0,3,45	0/0:3,0:3:6:.:.:0,6,90	./.	0/0:2,0:2:6:.:.:0,6,49	./.	0/0:3,0:3:9:.:.:0,9,86	0/0:2,0:2:6:.:.:0,6,90	1|1:0,2:2:6:1|1:311_A_G:90,6,0:311	./.	./.	./.	./.	0/0:3,0:3:9:.:.:0,9,94	./.
CL855.Contig2_All	313	.	A	G	34.25	PASS	AC=2;AF=0.053;AN=38;DP=51;ExcessHet=0.0000;FS=0.000;InbreedingCoeff=0.1740;MLEAC=2;MLEAF=0.053;MQ=60.00;QD=34.25;SOR=1.609	GT:AD:DP:GQ:PGT:PID:PL:PS	0/0:1,0:1:3:.:.:0,3,39	0/0:1,0:1:3:.:.:0,3,38	./.	./.	./.	0/0:8,0:8:21:.:.:0,21,315	./.	0/0:1,0:1:3:.:.:0,3,29	./.	0/0:1,0:1:3:.:.:0,3,45	0/0:4,0:4:12:.:.:0,12,139	0/0:4,0:4:12:.:.:0,12,147	0/0:3,0:3:9:.:.:0,9,94	./.	0/0:3,0:3:9:.:.:0,9,78	0/0:4,0:4:12:.:.:0,12,123	./.	0/0:3,0:3:9:.:.:0,9,78	0/0:1,0:1:3:.:.:0,3,45	./.	1|1:0,1:1:3:1|1:313_A_G:45,3,0:313	0/0:3,0:3:6:.:.:0,6,90	./.	0/0:2,0:2:6:.:.:0,6,49	./.	0/0:3,0:3:9:.:.:0,9,86	0/0:2,0:2:6:.:.:0,6,90	0/0:3,0:3:9:.:.:0,9,94	./.	./.	./.	./.	0/0:3,0:3:9:.:.:0,9,94	./.
CL855.Contig2_All	315	.	C	T	242.33	PASS	AC=6;AF=0.188;AN=32;BaseQRankSum=0.00;DP=49;ExcessHet=0.0027;FS=3.680;InbreedingCoeff=0.2677;MLEAC=9;MLEAF=0.281;MQ=60.00;MQRankSum=0.00;QD=33.66;ReadPosRankSum=1.38;SOR=0.105	GT:AD:DP:GQ:PGT:PID:PL:PS	0/0:1,0:1:3:.:.:0,3,39	./.:1,0:1:0:.:.:0,0,0	./.	./.	./.	0/0:8,0:8:21:.:.:0,21,315	./.	0/0:1,0:1:3:.:.:0,3,29	./.	0/0:1,0:1:3:.:.:0,3,45	0/0:4,0:4:12:.:.:0,12,139	0|1:2,1:3:36:0|1:315_C_T:36,0,81:315	1|1:0,2:2:6:1|1:315_C_T:90,6,0:315	./.	0/0:3,0:3:9:.:.:0,9,78	0|1:2,2:4:78:0|1:281_T_A:78,0,78:281	./.	0/0:3,0:3:9:.:.:0,9,78	./.:1,0:1:0:.:.:0,0,0	./.	1|1:0,1:1:3:1|1:313_A_G:45,3,0:313	0/0:3,0:3:6:.:.:0,6,90	./.	0/0:2,0:2:6:.:.:0,6,49	./.	0/0:3,0:3:9:.:.:0,9,86	./.:2,0:2:0:.:.:0,0,0	0/0:3,0:3:9:.:.:0,9,94	./.	./.	./.	./.	0/0:3,0:3:9:.:.:0,9,94	./.
CL855.Contig2_All	318	.	C	T	371.88	PASS	AC=7;AF=0.219;AN=32;BaseQRankSum=-9.670e-01;DP=52;ExcessHet=0.0188;FS=0.000;InbreedingCoeff=0.2246;MLEAC=12;MLEAF=0.375;MQ=60.00;MQRankSum=0.00;QD=33.81;ReadPosRankSum=0.967;SOR=0.207	GT:AD:DP:GQ:PGT:PID:PL:PS	0/0:2,0:2:6:.:.:0,6,49	./.:1,0:1:0:.:.:0,0,0	./.	./.	./.	0/0:9,0:9:24:.:.:0,24,360	./.	0/0:1,0:1:3:.:.:0,3,29	./.	0/0:1,0:1:3:.:.:0,3,45	0/0:4,0:4:12:.:.:0,12,139	0|1:2,1:3:36:0|1:315_C_T:36,0,81:315	1|1:0,2:2:6:1|1:315_C_T:90,6,0:315	./.	0/0:3,0:3:9:.:.:0,9,78	0|1:2,2:4:78:0|1:281_T_A:78,0,78:281	./.	0/0:3,0:3:9:.:.:0,9,78	./.:1,0:1:0:.:.:0,0,0	./.	1|1:0,2:2:6:1|1:313_A_G:90,6,0:313	0/0:3,0:3:6:.:.:0,6,90	./.	0/0:2,0:2:6:.:.:0,6,49	./.	0/0:3,0:3:9:.:.:0,9,86	./.:2,0:2:0:.:.:0,0,0	0/0:3,0:3:9:.:.:0,9,94	./.	./.	./.	./.	0|1:1,2:3:36:0|1:298_G_C:81,0,36:298	./.
CL855.Contig2_All	319	.	G	A	422.59	PASS	AC=9;AF=0.321;AN=28;BaseQRankSum=-6.740e-01;DP=50;ExcessHet=0.0126;FS=0.000;InbreedingCoeff=0.1903;MLEAC=17;MLEAF=0.607;MQ=60.00;MQRankSum=0.00;QD=21.13;ReadPosRankSum=-6.740e-01;SOR=0.412	GT:AD:DP:GQ:PGT:PID:PL:PS	0/0:2,0:2:6:.:.:0,6,49	0/0:1,0:1:3:.:.:0,3,44	./.	./.	./.	0/1:4,5:9:99:.:.:111,0,106	./.	./.:1,0:1:0:.:.:0,0,0	./.	./.:1,0:1:0:.:.:0,0,0	./.:4,0:4:0:.:.:0,0,49	./.:3,0:3:0:.:.:0,0,45	0/0:2,0:2:6:.:.:0,6,49	./.	1/1:0,3:3:9:.:.:94,9,0	0/1:2,2:4:43:.:.:43,0,78	./.	0/0:3,0:3:9:.:.:0,9,78	0/0:1,0:1:3:.:.:0,3,45	./.	0/0:2,0:2:6:.:.:0,6,49	0/1:1,1:2:19:.:.:19,0,39	./.	1/1:0,2:2:6:.:.:49,6,0	./.	0/0:3,0:3:9:.:.:0,9,86	./.:2,0:2:0:.:.:0,0,0	1|1:0,2:2:6:1|1:311_A_G:90,6,0:311	./.	./.	./.	./.	0/0:2,0:2:6:.:.:0,6,49	./.
CL855.Contig2_All	321	.	T	C	275.94	PASS	AC=5;AF=0.156;AN=32;BaseQRankSum=0.00;DP=48;ExcessHet=0.0000;FS=3.680;InbreedingCoeff=0.3564;MLEAC=7;MLEAF=0.219;MQ=60.00;MQRankSum=0.00;QD=34.49;ReadPosRankSum=1.38;SOR=0.061	GT:AD:DP:GQ:PGT:PID:PL:PS	0/0:2,0:2:6:.:.:0,6,49	./.:1,0:1:0:.:.:0,0,0	./.	./.	./.	0/0:8,0:8:24:.:.:0,24,246	./.	0/0:1,0:1:3:.:.:0,3,29	./.	0/0:1,0:1:3:.:.:0,3,45	0/0:4,0:4:12:.:.:0,12,139	0|0:2,0:3:6:0|1:315_C_T:0,6,90:315	1|1:0,2:2:6:1|1:315_C_T:90,6,0:315	./.	0/0:3,0:3:9:.:.:0,9,86	0|1:2,2:4:78:0|1:281_T_A:78,0,78:281	./.	0/0:3,0:3:9:.:.:0,9,78	./.:1,0:1:0:.:.:0,0,0	./.	1|1:0,2:2:6:1|1:313_A_G:90,6,0:313	0/0:1,0:1:3:.:.:0,3,45	./.	0/0:2,0:2:6:.:.:0,6,49	./.	0/0:3,0:3:9:.:.:0,9,86	./.:2,0:2:0:.:.:0,0,0	0/0:3,0:3:9:.:.:0,9,94	./.	./.	./.	./.	0/0:2,0:2:6:.:.:0,6,49	./.
CL855.Contig2_All	322	.	C	A	284.42	PASS	AC=6;AF=0.176;AN=34;BaseQRankSum=0.00;DP=49;ExcessHet=0.0022;FS=3.680;InbreedingCoeff=0.2686;MLEAC=9;MLEAF=0.265;MQ=60.00;MQRankSum=0.00;QD=29.28;ReadPosRankSum=1.38;SOR=0.061	GT:AD:DP:GQ:PGT:PID:PL:PS	0/0:2,0:2:6:.:.:0,6,49	./.:1,0:1:0:.:.:0,0,0	./.	./.	./.	0/0:8,0:8:24:.:.:0,24,246	./.	0/0:1,0:1:3:.:.:0,3,29	./.	0/0:1,0:1:3:.:.:0,3,45	0/0:4,0:4:12:.:.:0,12,139	0|1:2,1:3:36:0|1:315_C_T:36,0,81:315	1|1:0,2:2:6:1|1:315_C_T:90,6,0:315	./.	0/0:3,0:3:9:.:.:0,9,86	0|1:2,2:4:78:0|1:281_T_A:78,0,78:281	./.	0/0:3,0:3:9:.:.:0,9,78	./.:1,0:1:0:.:.:0,0,0	./.	1|1:0,2:2:6:1|1:313_A_G:90,6,0:313	0/0:1,0:1:3:.:.:0,3,45	./.	0/0:2,0:2:6:.:.:0,6,49	./.	0/0:3,0:3:9:.:.:0,9,86	./.:2,0:2:0:.:.:0,0,0	0/0:3,0:3:9:.:.:0,9,94	./.	./.	./.	./.	0/0:2,0:2:6:.:.:0,6,49	0/0:1,0:1:3:.:.:0,3,29
CL855.Contig2_All	332	.	G	A	68.61	PASS	AC=1;AF=0.023;AN=44;BaseQRankSum=-1.383e+00;DP=58;ExcessHet=0.0000;FS=0.000;InbreedingCoeff=-0.1251;MLEAC=2;MLEAF=0.045;MQ=60.00;MQRankSum=0.00;QD=17.15;ReadPosRankSum=0.00;SOR=0.693	GT:AD:DP:GQ:PGT:PID:PL:PS	0/0:2,0:2:6:.:.:0,6,49	0/0:1,0:1:3:.:.:0,3,35	./.	./.	0/0:3,0:3:9:.:.:0,9,100	0/0:8,0:8:24:.:.:0,24,246	./.	0/0:1,0:1:3:.:.:0,3,29	./.	0/0:1,0:1:3:.:.:0,3,45	0/0:5,0:5:15:.:.:0,15,168	0|1:2,2:4:78:0|1:315_C_T:78,0,78:315	0/0:4,0:4:12:.:.:0,12,99	./.	0/0:3,0:3:9:.:.:0,9,86	0/0:4,0:4:12:.:.:0,12,139	./.	0/0:3,0:3:9:.:.:0,9,78	0/0:1,0:1:3:.:.:0,3,45	./.	0/0:2,0:2:6:.:.:0,6,49	0/0:2,0:2:6:.:.:0,6,41	./.	0/0:2,0:2:6:.:.:0,6,49	./.	0/0:3,0:3:9:.:.:0,9,86	0/0:2,0:2:6:.:.:0,6,90	0/0:3,0:3:9:.:.:0,9,94	./.	./.	./.	0/0:1,0:1:3:.:.:0,3,45	0/0:2,0:2:6:.:.:0,6,49	0/0:1,0:1:3:.:.:0,3,29
CL855.Contig2_All	338	.	A	C	92.82	PASS	AC=3;AF=0.065;AN=46;BaseQRankSum=0.674;DP=60;ExcessHet=0.0000;FS=0.000;InbreedingCoeff=0.0587;MLEAC=4;MLEAF=0.087;MQ=60.00;MQRankSum=0.00;QD=27.30;ReadPosRankSum=0.157;SOR=0.892	GT:AD:DP:GQ:PGT:PID:PL:PS	0/0:2,0:2:6:.:.:0,6,49	0/0:1,0:1:3:.:.:0,3,35	./.	./.	./.:3,0:3:0:.:.:0,0,42	0|1:7,1:8:21:0|1:338_A_C:21,0,291:338	./.	0/0:1,0:1:3:.:.:0,3,29	./.	0/0:1,0:1:3:.:.:0,3,45	0/0:5,0:5:15:.:.:0,15,168	0/0:4,0:4:12:.:.:0,12,139	0/0:4,0:4:12:.:.:0,12,99	./.	0/0:3,0:3:9:.:.:0,9,86	0/0:5,0:5:15:.:.:0,15,135	./.	0/0:3,0:3:9:.:.:0,9,78	0/0:1,0:1:3:.:.:0,3,45	./.	1|1:0,2:2:6:1|1:313_A_G:90,6,0:313	0/0:2,0:2:6:.:.:0,6,41	0/0:1,0:1:3:.:.:0,3,45	0/0:1,0:1:3:.:.:0,3,45	0/0:1,0:1:3:.:.:0,3,16	0/0:3,0:3:9:.:.:0,9,86	0/0:2,0:2:6:.:.:0,6,90	0/0:3,0:3:9:.:.:0,9,94	./.	./.	./.	0/0:1,0:1:3:.:.:0,3,45	0/0:2,0:2:6:.:.:0,6,49	0/0:1,0:1:3:.:.:0,3,29
CL855.Contig2_All	344	.	G	A	72.27	PASS	AC=1;AF=0.021;AN=48;BaseQRankSum=0.967;DP=62;ExcessHet=0.0000;FS=0.000;InbreedingCoeff=-0.1280;MLEAC=2;MLEAF=0.042;MQ=60.00;MQRankSum=0.00;QD=14.45;ReadPosRankSum=0.524;SOR=1.093	GT:AD:DP:GQ:PGT:PID:PL:PS	0/0:2,0:2:6:.:.:0,6,49	0/0:1,0:1:3:.:.:0,3,35	./.	./.	0/0:3,0:3:9:.:.:0,9,125	0|0:8,0:9:24:0|1:338_A_C:0,24,360:338	./.	0/0:1,0:1:3:.:.:0,3,29	./.	0/0:1,0:1:3:.:.:0,3,45	0/0:5,0:5:15:.:.:0,15,168	0|1:3,2:5:75:0|1:315_C_T:75,0,120:315	0/0:4,0:4:12:.:.:0,12,99	./.	0/0:3,0:3:9:.:.:0,9,86	0/0:5,0:5:15:.:.:0,15,135	./.	0/0:3,0:3:9:.:.:0,9,78	0/0:1,0:1:3:.:.:0,3,45	./.	0/0:2,0:2:6:.:.:0,6,49	0/0:2,0:2:6:.:.:0,6,41	0/0:1,0:1:3:.:.:0,3,45	0/0:1,0:1:3:.:.:0,3,45	0/0:1,0:1:3:.:.:0,3,16	0/0:3,0:3:9:.:.:0,9,86	0/0:2,0:2:6:.:.:0,6,90	0/0:3,0:3:9:.:.:0,9,94	./.	./.	./.	0/0:1,0:1:3:.:.:0,3,45	0/0:2,0:2:6:.:.:0,6,49	0/0:1,0:1:3:.:.:0,3,29
CL855.Contig2_All	354	.	G	A	66.27	PASS	AC=1;AF=0.023;AN=44;BaseQRankSum=-5.240e-01;DP=62;ExcessHet=0.0000;FS=0.000;InbreedingCoeff=-0.1086;MLEAC=2;MLEAF=0.045;MQ=60.00;MQRankSum=0.00;QD=13.25;ReadPosRankSum=0.524;SOR=0.368	GT:AD:DP:GQ:PGT:PID:PL:PS	0/0:1,0:1:3:.:.:0,3,44	0/0:1,0:1:3:.:.:0,3,35	./.	./.	./.:4,0:4:0:.:.:0,0,84	0/0:8,0:8:24:.:.:0,24,226	./.	0/0:1,0:1:3:.:.:0,3,29	./.	0/0:1,0:1:3:.:.:0,3,45	0/0:5,0:5:15:.:.:0,15,168	0|1:3,2:5:75:0|1:315_C_T:75,0,120:315	0/0:4,0:4:12:.:.:0,12,99	./.	0/0:2,0:2:6:.:.:0,6,90	0/0:5,0:5:15:.:.:0,15,135	./.	./.:3,0:3:0:.:.:0,0,5	0/0:2,0:2:6:.:.:0,6,49	./.	0/0:2,0:2:6:.:.:0,6,49	0/0:2,0:2:6:.:.:0,6,41	0/0:1,0:1:3:.:.:0,3,45	0/0:1,0:1:3:.:.:0,3,45	0/0:1,0:1:3:.:.:0,3,16	0/0:3,0:3:9:.:.:0,9,86	0/0:3,0:3:9:.:.:0,9,94	0/0:3,0:3:9:.:.:0,9,114	./.	./.	./.	0/0:1,0:1:3:.:.:0,3,45	0/0:2,0:2:6:.:.:0,6,49	0/0:1,0:1:3:.:.:0,3,29
CL855.Contig2_All	356	.	C	T	74.58	PASS	AC=2;AF=0.042;AN=48;DP=62;ExcessHet=0.0000;FS=0.000;InbreedingCoeff=0.1442;MLEAC=2;MLEAF=0.042;MQ=60.00;QD=35.72;SOR=0.693	GT:AD:DP:GQ:PGT:PID:PL:PS	0/0:1,0:1:3:.:.:0,3,44	0/0:1,0:1:3:.:.:0,3,35	./.	./.	0/0:4,0:4:9:.:.:0,9,135	0/0:8,0:8:24:.:.:0,24,226	./.	0/0:1,0:1:3:.:.:0,3,29	./.	0/0:1,0:1:3:.:.:0,3,45	0/0:5,0:5:15:.:.:0,15,168	0/0:5,0:5:15:.:.:0,15,144	0/0:4,0:4:12:.:.:0,12,99	./.	0/0:2,0:2:6:.:.:0,6,90	0/0:5,0:5:15:.:.:0,15,135	./.	0/0:3,0:3:9:.:.:0,9,78	1|1:0,2:2:6:1|1:356_C_T:90,6,0:356	./.	0/0:2,0:2:6:.:.:0,6,49	0/0:2,0:2:6:.:.:0,6,41	0/0:1,0:1:3:.:.:0,3,45	0/0:1,0:1:3:.:.:0,3,45	0/0:1,0:1:3:.:.:0,3,16	0/0:3,0:3:9:.:.:0,9,86	0/0:3,0:3:9:.:.:0,9,94	0/0:3,0:3:9:.:.:0,9,114	./.	./.	./.	0/0:1,0:1:3:.:.:0,3,45	0/0:2,0:2:6:.:.:0,6,49	0/0:1,0:1:3:.:.:0,3,29
CL855.Contig2_All	363	.	A	T	135.95	PASS	AC=5;AF=0.109;AN=46;BaseQRankSum=1.53;DP=63;ExcessHet=0.0000;FS=3.123;InbreedingCoeff=0.1572;MLEAC=6;MLEAF=0.130;MQ=60.00;MQRankSum=0.00;QD=31.22;ReadPosRankSum=0.489;SOR=1.721	GT:AD:DP:GQ:PGT:PID:PL:PS	0/0:1,0:1:3:.:.:0,3,44	0/0:1,0:1:3:.:.:0,3,35	./.	./.	./.:4,0:4:0:.:.:0,0,80	0|0:8,0:9:24:0|1:338_A_C:0,24,360:338	./.	0/0:1,0:1:3:.:.:0,3,29	./.	0/0:1,0:1:3:.:.:0,3,45	0/0:6,0:6:15:.:.:0,15,225	0/0:5,0:5:15:.:.:0,15,144	0/0:4,0:4:12:.:.:0,12,99	./.	0/0:2,0:2:6:.:.:0,6,90	0/0:5,0:5:15:.:.:0,15,135	./.	1|1:0,2:2:6:1|1:360_A_ACCT:90,6,0:360	0/0:2,0:2:6:.:.:0,6,49	./.	0/0:2,0:2:6:.:.:0,6,49	0/0:2,0:2:6:.:.:0,6,41	0/0:1,0:1:3:.:.:0,3,45	0/0:1,0:1:3:.:.:0,3,45	0/0:1,0:1:3:.:.:0,3,16	1/1:0,1:1:3:.:.:25,3,0	0/0:3,0:3:9:.:.:0,9,94	0|1:3,1:4:33:0|1:363_A_T:33,0,103:363	./.	./.	./.	0/0:1,0:1:3:.:.:0,3,45	0/0:2,0:2:6:.:.:0,6,49	0/0:1,0:1:3:.:.:0,3,29
CL855.Contig2_All	364	.	T	C	958.02	PASS	AC=12;AF=0.400;AN=30;BaseQRankSum=0.524;DP=60;ExcessHet=0.0275;FS=0.000;InbreedingCoeff=0.2323;MLEAC=22;MLEAF=0.733;MQ=60.00;MQRankSum=0.00;QD=29.94;ReadPosRankSum=0.524;SOR=0.307	GT:AD:DP:GQ:PGT:PID:PL:PS	./.:1,0:1:0:.:.:0,0,0	0/0:1,0:1:3:.:.:0,3,35	./.	./.	0/0:4,0:4:12:.:.:0,12,171	0/1:1,7:8:21:.:.:210,0,21	./.	./.:1,0:1:0:.:.:0,0,0	./.	./.:1,0:1:0:.:.:0,0,0	1/1:0,5:5:15:.:.:204,15,0	0|1:2,3:5:75:1|0:315_C_T:79,0,75:315	0/0:4,0:4:12:.:.:0,12,99	./.	1/1:0,2:2:6:.:.:90,6,0	0/1:2,3:5:34:.:.:79,0,34	./.	0/0:2,0:2:6:.:.:0,6,49	0/0:2,0:2:6:.:.:0,6,49	./.	0/0:2,0:2:6:.:.:0,6,49	1|1:0,2:2:6:1|1:364_T_C:90,6,0:364	./.:1,0:1:0:.:.:0,0,0	./.:1,0:1:0:.:.:0,0,0	./.:1,0:1:0:.:.:0,0,0	0/0:1,0:1:3:.:.:0,3,25	./.:3,0:3:0:.:.:0,0,5	0/1:1,2:3:36:.:.:81,0,36	./.	./.	./.	./.:1,0:1:0:.:.:0,0,0	1|1:0,2:2:6:1|1:346_TTG_T:90,6,0:346	./.:1,0:1:0:.:.:0,0,0
CL855.Contig2_All	376	.	G	A,*	34.7	PASS	AC=2,2;AF=0.045,0.045;AN=44;DP=61;ExcessHet=0.0000;FS=0.000;InbreedingCoeff=0.3554;MLEAC=2,2;MLEAF=0.045,0.045;MQ=60.00;QD=8.68;SOR=0.693	GT:AD:DP:GQ:PGT:PID:PL:PS	0/0:1,0,0:1:3:.:.:0,3,44,3,44,44	0/0:1,0,0:1:3:.:.:0,3,37,3,37,37	./.	./.	./.:5,0,0:5:0:.:.:0,0,124,0,124,124	0/0:8,0,0:8:24:.:.:0,24,226,24,226,226	./.	0/0:1,0,0:1:3:.:.:0,3,45,3,45,45	./.:2,0,0:2:0:.:.:0,0,0,0,0,0	0/0:1,0,0:1:3:.:.:0,3,45,3,45,45	0/0:4,0,0:4:12:.:.:0,12,179,12,179,179	0/0:3,0,0:3:9:.:.:0,9,134,9,134,134	0/0:4,0,0:4:9:.:.:0,9,135,9,135,135	./.	0/0:2,0,0:2:6:.:.:0,6,74,6,74,74	0/0:5,0,0:5:15:.:.:0,15,184,15,184,184	./.	0/0:2,0,0:2:6:.:.:0,6,49,6,49,49	0/0:2,0,0:2:6:.:.:0,6,49,6,49,49	./.	1/1:0,2,0:2:6:.:.:49,6,0,49,6,49	2|2:0,0,2:2:6:1|1:364_T_C:90,90,90,6,6,0:364	0/0:1,0,0:1:3:.:.:0,3,29,3,29,29	./.	0/0:1,0,0:1:3:.:.:0,3,29,3,29,29	0/0:1,0,0:1:3:.:.:0,3,25,3,25,25	0/0:3,0,0:3:9:.:.:0,9,94,9,94,94	0/0:5,0,0:5:15:.:.:0,15,164,15,164,164	./.	./.	./.	0/0:1,0,0:1:3:.:.:0,3,45,3,45,45	0/0:2,0,0:2:6:.:.:0,6,49,6,49,49	0/0:2,0,0:2:6:.:.:0,6,49,6,49,49
CL855.Contig2_All	378	.	A	G,*	90.66	PASS	AC=1,2;AF=0.022,0.043;AN=46;BaseQRankSum=0.00;DP=63;ExcessHet=0.0000;FS=0.000;InbreedingCoeff=0.1054;MLEAC=2,2;MLEAF=0.043,0.043;MQ=60.00;MQRankSum=0.00;QD=12.95;ReadPosRankSum=-1.645e+00;SOR=1.022	GT:AD:DP:GQ:PGT:PID:PL:PS	0/0:1,0,0:1:3:.:.:0,3,44,3,44,44	0/0:1,0,0:1:3:.:.:0,3,37,3,37,37	./.	./.	./.:5,0,0:5:0:.:.:0,0,115,0,115,115	0/0:8,0,0:8:24:.:.:0,24,226,24,226,226	./.	0/0:1,0,0:1:3:.:.:0,3,45,3,45,45	0/0:2,0,0:2:6:.:.:0,6,74,6,74,74	0/0:1,0,0:1:3:.:.:0,3,45,3,45,45	0/0:4,0,0:4:12:.:.:0,12,179,12,179,179	0/0:3,0,0:3:9:.:.:0,9,134,9,134,134	0|1:2,3,0:5:75:0|1:360_A_G:100,0,75,106,84,190:360	./.	0/0:2,0,0:2:6:.:.:0,6,74,6,74,74	0/0:5,0,0:5:15:.:.:0,15,184,15,184,184	./.	0/0:2,0,0:2:6:.:.:0,6,49,6,49,49	0/0:2,0,0:2:6:.:.:0,6,49,6,49,49	./.	0/0:2,0,0:2:6:.:.:0,6,49,6,49,49	2|2:0,0,2:2:6:1|1:364_T_C:90,90,90,6,6,0:364	0/0:1,0,0:1:3:.:.:0,3,29,3,29,29	./.	0/0:1,0,0:1:3:.:.:0,3,29,3,29,29	0/0:1,0,0:1:3:.:.:0,3,25,3,25,25	0/0:3,0,0:3:9:.:.:0,9,94,9,94,94	0/0:5,0,0:5:15:.:.:0,15,164,15,164,164	./.	./.	./.	0/0:1,0,0:1:3:.:.:0,3,45,3,45,45	0/0:2,0,0:2:6:.:.:0,6,90,6,90,90	0/0:2,0,0:2:6:.:.:0,6,49,6,49,49
CL855.Contig2_All	385	.	G	A	31.8	PASS	AC=2;AF=0.040;AN=50;DP=67;ExcessHet=0.0000;FS=0.000;InbreedingCoeff=0.0942;MLEAC=2;MLEAF=0.040;MQ=60.00;QD=31.80;SOR=1.609	GT:AD:DP:GQ:PGT:PID:PL:PS	0/0:1,0:1:3:.:.:0,3,44	0/0:1,0:1:3:.:.:0,3,37	./.	./.	1|1:0,1:1:3:1|1:385_G_A:45,3,0:385	0/0:10,0:10:27:.:.:0,27,405	./.	0/0:1,0:1:3:.:.:0,3,45	0/0:4,0:4:12:.:.:0,12,99	./.	0/0:3,0:3:9:.:.:0,9,134	0/0:3,0:3:9:.:.:0,9,134	0/0:6,0:6:15:.:.:0,15,225	./.	0/0:2,0:2:6:.:.:0,6,74	0/0:5,0:5:15:.:.:0,15,184	./.	0/0:2,0:2:6:.:.:0,6,49	0/0:2,0:2:6:.:.:0,6,49	0/0:1,0:1:3:.:.:0,3,45	0/0:2,0:2:6:.:.:0,6,49	0/0:2,0:2:6:.:.:0,6,41	0/0:1,0:1:3:.:.:0,3,29	./.	0/0:1,0:1:3:.:.:0,3,29	0/0:1,0:1:3:.:.:0,3,25	0/0:3,0:3:9:.:.:0,9,94	0/0:6,0:6:18:.:.:0,18,168	./.	0/0:1,0:1:3:.:.:0,3,45	./.	0/0:1,0:1:3:.:.:0,3,45	0/0:5,0:5:15:.:.:0,15,144	0/0:2,0:2:6:.:.:0,6,49
CL855.Contig2_All	387	.	G	A,T	183.58	PASS	AC=3,2;AF=0.063,0.042;AN=48;BaseQRankSum=-6.600e-01;DP=70;ExcessHet=0.0000;FS=0.000;InbreedingCoeff=0.2575;MLEAC=4,2;MLEAF=0.083,0.042;MQ=60.00;MQRankSum=0.00;QD=12.24;ReadPosRankSum=-2.300e-02;SOR=0.283	GT:AD:DP:GQ:PGT:PID:PL:PS	0/0:1,0,0:1:3:.:.:0,3,44,3,44,44	0/0:1,0,0:1:3:.:.:0,3,37,3,37,37	./.	./.	2|2:0,0,2:2:6:1|1:385_G_A:90,90,90,6,6,0:385	0|1:9,2,0:11:37:0|1:338_A_C:37,0,366,64,372,435:338	./.	0/0:1,0,0:1:3:.:.:0,3,45,3,45,45	0/0:4,0,0:4:12:.:.:0,12,99,12,99,99	./.	0/0:3,0,0:3:9:.:.:0,9,134,9,134,134	./.:3,0,0:3:0:.:.:0,0,45,0,45,45	0/0:6,0,0:6:15:.:.:0,15,225,15,225,225	./.	0/0:2,0,0:2:6:.:.:0,6,74,6,74,74	0/0:5,0,0:5:15:.:.:0,15,184,15,184,184	./.	0/0:2,0,0:2:6:.:.:0,6,49,6,49,49	1|1:0,2,0:2:6:1|1:387_G_A:90,6,0,90,6,90:387	0/0:1,0,0:1:3:.:.:0,3,45,3,45,45	0/0:2,0,0:2:6:.:.:0,6,49,6,49,49	0/0:2,0,0:2:6:.:.:0,6,41,6,41,41	0/0:1,0,0:1:3:.:.:0,3,29,3,29,29	./.	0/0:1,0,0:1:3:.:.:0,3,29,3,29,29	0/0:1,0,0:1:3:.:.:0,3,25,3,25,25	0/0:3,0,0:3:9:.:.:0,9,94,9,94,94	0/0:6,0,0:6:18:.:.:0,18,168,18,168,168	./.	0/0:1,0,0:1:3:.:.:0,3,45,3,45,45	./.	0/0:1,0,0:1:3:.:.:0,3,45,3,45,45	0/0:5,0,0:5:15:.:.:0,15,144,15,144,144	0/0:2,0,0:2:6:.:.:0,6,49,6,49,49
CL855.Contig2_All	389	.	A	G	74.58	PASS	AC=2;AF=0.042;AN=48;DP=67;ExcessHet=0.0000;FS=0.000;InbreedingCoeff=0.1413;MLEAC=2;MLEAF=0.042;MQ=60.00;QD=35.64;SOR=0.693	GT:AD:DP:GQ:PGT:PID:PL:PS	0/0:1,0:1:3:.:.:0,3,44	./.	./.	./.	1|1:0,2:2:6:1|1:385_G_A:90,6,0:385	0/0:11,0:11:33:.:.:0,33,342	./.	0/0:1,0:1:3:.:.:0,3,45	0/0:4,0:4:12:.:.:0,12,99	./.	0/0:3,0:3:9:.:.:0,9,134	0/0:3,0:3:9:.:.:0,9,134	0/0:6,0:6:15:.:.:0,15,225	./.	0/0:2,0:2:6:.:.:0,6,74	0/0:5,0:5:15:.:.:0,15,184	./.	0/0:2,0:2:6:.:.:0,6,49	0/0:2,0:2:6:.:.:0,6,49	0/0:1,0:1:3:.:.:0,3,45	0/0:1,0:1:3:.:.:0,3,45	0/0:2,0:2:6:.:.:0,6,41	0/0:1,0:1:3:.:.:0,3,29	./.	0/0:1,0:1:3:.:.:0,3,29	0/0:1,0:1:3:.:.:0,3,25	0/0:3,0:3:9:.:.:0,9,94	0/0:6,0:6:18:.:.:0,18,168	./.	0/0:1,0:1:3:.:.:0,3,45	./.	0/0:1,0:1:3:.:.:0,3,45	0/0:5,0:5:15:.:.:0,15,144	0/0:2,0:2:6:.:.:0,6,49
CL855.Contig2_All	399	.	C	A,T	147.05	PASS	AC=1,2;AF=0.023,0.045;AN=44;BaseQRankSum=-9.670e-01;DP=68;ExcessHet=0.0000;FS=0.000;InbreedingCoeff=0.2406;MLEAC=2,2;MLEAF=0.045,0.045;MQ=60.00;MQRankSum=0.00;QD=29.41;ReadPosRankSum=0.967;SOR=0.223	GT:AD:DP:GQ:PGT:PID:PL:PS	./.:1,0,0:1:0:.:.:0,0,0,0,0,0	./.	./.	./.	0/0:3,0,0:3:9:.:.:0,9,66,9,66,66	0/0:9,0,0:9:27:.:.:0,27,285,27,285,285	./.	./.:1,0,0:1:0:.:.:0,0,0,0,0,0	0/0:4,0,0:4:12:.:.:0,12,91,12,91,91	./.	0/0:3,0,0:3:6:.:.:0,6,90,6,90,90	0/0:3,0,0:3:9:.:.:0,9,134,9,134,134	0/0:8,0,0:8:21:.:.:0,21,315,21,315,315	./.	0/0:2,0,0:2:6:.:.:0,6,74,6,74,74	0/0:5,0,0:5:15:.:.:0,15,155,15,155,155	./.	0/0:2,0,0:2:6:.:.:0,6,49,6,49,49	2|2:0,0,2:2:6:1|1:387_G_A:90,90,90,6,6,0:387	0/0:1,0,0:1:3:.:.:0,3,45,3,45,45	0/0:1,0,0:1:3:.:.:0,3,45,3,45,45	0/0:2,0,0:2:6:.:.:0,6,41,6,41,41	0/0:1,0,0:1:3:.:.:0,3,29,3,29,29	./.	0/0:1,0,0:1:3:.:.:0,3,29,3,29,29	0/0:1,0,0:1:3:.:.:0,3,25,3,25,25	0|1:1,2,0:3:36:0|1:399_C_A:81,0,36,84,42,126:399	0/0:6,0,0:6:18:.:.:0,18,168,18,168,168	./.	0/0:1,0,0:1:3:.:.:0,3,45,3,45,45	./.	0/0:1,0,0:1:3:.:.:0,3,45,3,45,45	0/0:5,0,0:5:9:.:.:0,9,135,9,135,135	0/0:2,0,0:2:6:.:.:0,6,49,6,49,49
CL855.Contig2_All	404	.	T	C	162.77	PASS	AC=4;AF=0.111;AN=36;DP=66;ExcessHet=0.0000;FS=0.000;InbreedingCoeff=0.2878;MLEAC=5;MLEAF=0.139;MQ=60.00;QD=30.47;SOR=0.693	GT:AD:DP:GQ:PGT:PID:PL:PS	./.:1,0:1:0:.:.:0,0,0	./.	./.	./.	0/0:3,0:3:9:.:.:0,9,66	./.:9,0:9:0:.:.:0,0,215	./.	0/0:1,0:1:3:.:.:0,3,45	0/0:4,0:4:6:.:.:0,6,90	./.	./.:3,0:3:0:.:.:0,0,45	0/0:3,0:3:9:.:.:0,9,134	0/0:7,0:7:21:.:.:0,21,253	./.	0/0:2,0:2:6:.:.:0,6,74	0/0:5,0:5:15:.:.:0,15,155	./.	0/0:2,0:2:6:.:.:0,6,49	0/0:3,0:3:6:.:.:0,6,90	0/0:1,0:1:3:.:.:0,3,45	0/0:1,0:1:3:.:.:0,3,45	1|1:0,2:2:6:1|1:404_T_C:90,6,0:404	0/0:1,0:1:3:.:.:0,3,29	./.	0/0:1,0:1:3:.:.:0,3,29	./.:1,0:1:0:.:.:0,0,0	0/0:2,0:2:6:.:.:0,6,49	0/0:6,0:6:18:.:.:0,18,168	./.	0/0:1,0:1:3:.:.:0,3,45	./.	./.:1,0:1:0:.:.:0,0,0	./.:4,0:4:0:.:.:0,0,49	1|1:0,2:2:6:1|1:404_T_C:90,6,0:404
CL855.Contig2_All	409	.	A	C	1500.32	PASS	AC=24;AF=0.923;AN=26;DP=60;ExcessHet=0.0000;FS=2.515;InbreedingCoeff=0.4260;MLEAC=46;MLEAF=1.00;MQ=60.00;QD=30.48;SOR=0.678	GT:AD:DP:GQ:PGT:PID:PL:PS	./.:1,0:1:0:.:.:0,0,0	./.	./.	./.	1|1:0,3:3:9:1|1:385_G_A:115,9,0:385	1/1:0,9:9:27:.:.:299,27,0	./.	./.:1,0:1:0:.:.:0,0,0	./.:4,0:4:0:.:.:0,0,0	./.	1/1:0,3:3:9:.:.:129,9,0	./.:3,0:3:0:.:.:0,0,0	0/0:3,0:3:9:.:.:0,9,94	./.	1/1:0,1:1:3:.:.:45,3,0	1/1:0,4:4:12:.:.:139,12,0	./.	1/1:0,2:2:6:.:.:49,6,0	./.:3,0:3:0:.:.:0,0,5	./.:1,0:1:0:.:.:0,0,0	1/1:0,1:1:3:.:.:45,3,0	1|1:0,2:2:6:1|1:404_T_C:90,6,0:404	./.:1,0:1:0:.:.:0,0,0	./.	./.:1,0:1:0:.:.:0,0,0	1/1:0,1:1:3:.:.:25,3,0	1|1:0,2:2:6:1|1:399_C_A:90,6,0:399	1/1:0,6:6:18:.:.:168,18,0	./.	./.:1,0:1:0:.:.:0,0,0	./.	./.:1,0:1:0:.:.:0,0,0	./.:4,0:4:0:.:.:0,0,0	1|1:0,2:2:6:1|1:404_T_C:90,6,0:404
CL855.Contig2_All	436	.	C	A	1208.04	PASS	AC=25;AF=0.625;AN=40;BaseQRankSum=0.00;DP=63;ExcessHet=0.0002;FS=0.000;InbreedingCoeff=0.3388;MLEAC=36;MLEAF=0.900;MQ=60.00;MQRankSum=0.00;QD=28.26;ReadPosRankSum=0.967;SOR=0.392	GT:AD:DP:GQ:PGT:PID:PL:PS	0/0:1,0:1:3:.:.:0,3,45	./.:2,0:2:0:.:.:0,0,0	./.:1,0:1:0:.:.:0,0,0	./.	0/0:6,0:6:18:.:.:0,18,178	0/1:3,4:7:99:.:.:134,0,114	./.	1/1:0,2:2:6:.:.:49,6,0	0/1:2,1:3:36:.:.:36,0,81	./.:1,0:1:0:.:.:0,0,0	1/1:0,3:3:9:.:.:94,9,0	./.:3,0:3:0:.:.:0,0,45	0/0:2,0:2:6:.:.:0,6,49	./.	./.	1/1:0,4:4:12:.:.:139,12,0	./.	./.:2,0:2:0:.:.:0,0,0	1/1:0,2:2:6:.:.:49,6,0	1|1:0,1:1:3:1|1:436_C_A:45,3,0:436	0/0:2,0:2:6:.:.:0,6,90	1/1:0,2:2:6:.:.:49,6,0	1/1:0,2:2:6:.:.:70,6,0	./.	1|1:0,2:2:6:1|1:436_C_A:90,6,0:436	./.:.:.:0:.:.:0,0,0	0/0:2,0:2:6:.:.:0,6,49	1|1:0,4:4:12:1|1:436_C_A:139,12,0:436	./.	0/0:1,0:1:3:.:.:0,3,45	./.	1|1:0,2:2:6:1|1:436_C_A:90,6,0:436	0|1:1,1:2:19:0|1:436_C_A:39,0,19:436	1|1:0,2:2:6:1|1:436_C_A:90,6,0:436
CL855.Contig2_All	447	.	T	C	75.03	PASS	AC=2;AF=0.042;AN=48;DP=57;ExcessHet=0.0000;FS=0.000;InbreedingCoeff=0.1575;MLEAC=2;MLEAF=0.042;MQ=60.00;QD=26.56;SOR=0.693	GT:AD:DP:GQ:PGT:PID:PL:PS	0/0:1,0:1:3:.:.:0,3,43	./.:2,0:2:0:.:.:0,0,0	0/0:1,0:1:3:.:.:0,3,44	./.	0/0:6,0:6:18:.:.:0,18,178	0/0:8,0:8:24:.:.:0,24,260	./.	1|1:0,2:2:6:1|1:447_T_C:90,6,0:447	0/0:3,0:3:9:.:.:0,9,66	0/0:1,0:1:3:.:.:0,3,29	0/0:3,0:3:9:.:.:0,9,94	0/0:3,0:3:9:.:.:0,9,134	0/0:2,0:2:6:.:.:0,6,49	./.	./.	0/0:3,0:3:6:.:.:0,6,90	./.	0/0:2,0:2:6:.:.:0,6,90	0/0:2,0:2:6:.:.:0,6,49	0/0:1,0:1:3:.:.:0,3,45	0/0:2,0:2:6:.:.:0,6,90	0/0:1,0:1:3:.:.:0,3,29	0/0:2,0:2:6:.:.:0,6,49	./.	0/0:2,0:2:6:.:.:0,6,49	./.	0/0:1,0:1:3:.:.:0,3,45	0/0:3,0:3:6:.:.:0,6,90	./.	0/0:1,0:1:3:.:.:0,3,45	./.	0/0:2,0:2:6:.:.:0,6,49	0/0:1,0:1:3:.:.:0,3,45	0/0:2,0:2:6:.:.:0,6,49
CL855.Contig2_All	450	.	T	A	70.9	PASS	AC=3;AF=0.063;AN=48;BaseQRankSum=0.00;DP=58;ExcessHet=0.0000;FS=0.000;InbreedingCoeff=0.0371;MLEAC=4;MLEAF=0.083;MQ=60.00;MQRankSum=0.00;QD=14.18;ReadPosRankSum=0.967;SOR=0.223	GT:AD:DP:GQ:PL	0/0:1,0:1:3:0,3,43	0/0:2,0:2:6:0,6,88	0/0:1,0:1:3:0,3,44	./.	0/0:6,0:6:18:0,18,178	0/0:9,0:9:27:0,27,299	./.	0/0:2,0:2:6:0,6,49	0/1:1,2:3:36:40,0,36	0/0:1,0:1:3:0,3,29	0/0:3,0:3:9:0,9,94	./.:3,0:3:0:0,0,13	1/1:0,2:2:6:49,6,0	./.	./.	0/0:3,0:3:6:0,6,90	./.	0/0:2,0:2:6:0,6,90	0/0:2,0:2:6:0,6,49	0/0:1,0:1:3:0,3,45	0/0:2,0:2:6:0,6,90	0/0:1,0:1:3:0,3,29	0/0:2,0:2:6:0,6,49	./.	0/0:2,0:2:6:0,6,49	./.	0/0:1,0:1:3:0,3,45	0/0:3,0:3:6:0,6,90	./.	0/0:1,0:1:3:0,3,45	./.	0/0:2,0:2:6:0,6,49	0/0:1,0:1:3:0,3,45	0/0:2,0:2:6:0,6,49
CL855.Contig2_All	453	.	G	T,C	1470.33	PASS	AC=24,2;AF=0.667,0.056;AN=36;BaseQRankSum=1.83;DP=59;ExcessHet=0.0001;FS=0.000;InbreedingCoeff=0.5050;MLEAC=37,4;MLEAF=1.00,0.111;MQ=60.00;MQRankSum=0.00;QD=33.06;ReadPosRankSum=-4.310e-01;SOR=0.722	GT:AD:DP:GQ:PGT:PID:PL:PS	0/0:1,0,0:1:3:.:.:0,3,43,3,43,43	./.:2,0,0:2:0:.:.:0,0,0,0,0,0	./.:1,0,0:1:0:.:.:0,0,0,0,0,0	./.	0/2:4,0,2:6:69:.:.:69,81,188,0,107,101	1/2:0,6,3:9:99:.:.:359,111,102,252,0,243	./.	1|1:0,2,0:2:6:1|1:447_T_C:90,6,0,90,6,90:447	0/1:2,1,0:3:16:.:.:16,0,81,22,84,106	./.:1,0,0:1:0:.:.:0,0,0,0,0,0	1/1:0,3,0:3:9:.:.:94,9,0,94,9,94	./.:3,0,0:3:0:.:.:0,0,0,0,0,0	0/0:2,0,0:2:6:.:.:0,6,49,6,49,49	./.	./.	1/1:0,3,0:3:9:.:.:94,9,0,94,9,94	./.	./.:2,0,0:2:0:.:.:0,0,0,0,0,0	1/1:0,2,0:2:6:.:.:49,6,0,49,6,49	1|1:0,1,0:1:3:1|1:436_C_A:45,3,0,45,3,45:436	0/0:2,0,0:2:6:.:.:0,6,90,6,90,90	./.:1,0,0:1:0:.:.:0,0,0,0,0,0	1/1:0,2,0:2:6:.:.:70,6,0,70,6,70	./.	1|1:0,2,0:2:6:1|1:436_C_A:90,6,0,90,6,90:436	./.	0/0:1,0,0:1:3:.:.:0,3,45,3,45,45	1|1:0,3,0:3:9:1|1:436_C_A:115,9,0,115,9,115:436	./.	./.:1,0,0:1:0:.:.:0,0,0,0,0,0	./.	1|1:0,2,0:2:6:1|1:436_C_A:90,6,0,90,6,90:436	1|1:0,2,0:2:6:1|1:436_C_A:70,6,0,70,6,70:436	1|1:0,2,0:2:6:1|1:436_C_A:90,6,0,90,6,90:436
CL855.Contig2_All	462	.	T	C	74.95	PASS	AC=2;AF=0.042;AN=48;DP=58;ExcessHet=0.0000;FS=0.000;InbreedingCoeff=0.1665;MLEAC=2;MLEAF=0.042;MQ=60.00;QD=29.64;SOR=0.693	GT:AD:DP:GQ:PGT:PID:PL:PS	0/0:1,0:1:3:.:.:0,3,43	./.:2,0:2:0:.:.:0,0,0	0/0:1,0:1:3:.:.:0,3,45	./.	0/0:6,0:6:18:.:.:0,18,161	0/0:9,0:9:24:.:.:0,24,360	./.	1|1:0,2:2:6:1|1:447_T_C:90,6,0:447	0/0:3,0:3:9:.:.:0,9,66	0/0:1,0:1:3:.:.:0,3,45	0/0:3,0:3:9:.:.:0,9,94	0/0:3,0:3:6:.:.:0,6,90	0/0:2,0:2:6:.:.:0,6,49	./.	./.	0/0:2,0:2:6:.:.:0,6,74	./.	0/0:2,0:2:6:.:.:0,6,61	0/0:2,0:2:6:.:.:0,6,49	0/0:2,0:2:6:.:.:0,6,49	0/0:2,0:2:3:.:.:0,3,45	0/0:1,0:1:3:.:.:0,3,16	0/0:2,0:2:6:.:.:0,6,49	./.	0/0:2,0:2:6:.:.:0,6,49	./.	0/0:1,0:1:3:.:.:0,3,45	0/0:2,0:2:6:.:.:0,6,90	./.	0/0:1,0:1:3:.:.:0,3,16	./.	0/0:2,0:2:6:.:.:0,6,49	0/0:2,0:2:6:.:.:0,6,49	0/0:2,0:2:6:.:.:0,6,49
CL855.Contig2_All	471	.	A	G	1037.31	PASS	AC=17;AF=0.447;AN=38;BaseQRankSum=0.241;DP=58;ExcessHet=0.0000;FS=2.363;InbreedingCoeff=0.4547;MLEAC=25;MLEAF=0.658;MQ=60.00;MQRankSum=0.00;QD=30.11;ReadPosRankSum=1.04;SOR=0.251	GT:AD:DP:GQ:PGT:PID:PL:PS	0/0:1,0:1:3:.:.:0,3,43	./.:2,0:2:0:.:.:0,0,0	0/0:3,0:3:9:.:.:0,9,88	./.	0/0:3,0:3:9:.:.:0,9,112	0/1:6,5:11:99:.:.:192,0,237	./.	1|1:0,2:2:6:1|1:447_T_C:90,6,0:447	0/0:3,0:3:9:.:.:0,9,74	./.:1,0:1:0:.:.:0,0,0	1|1:0,4:4:12:1|1:471_A_G:180,12,0:471	./.:4,0:4:0:.:.:0,0,0	./.	./.	./.	1|1:0,2:2:6:1|1:471_A_G:90,6,0:471	./.	./.:2,0:2:0:.:.:0,0,0	1|1:0,2:2:6:1|1:471_A_G:90,6,0:471	1|1:0,2:2:6:1|1:471_A_G:90,6,0:471	0/0:1,0:1:3:.:.:0,3,45	./.	1|1:0,2:2:6:1|1:471_A_G:90,6,0:471	./.	1|1:0,2:2:6:1|1:436_C_A:90,6,0:436	0/0:1,0:1:3:.:.:0,3,45	./.:2,0:2:0:.:.:0,0,0	1|1:0,2:2:6:1|1:436_C_A:90,6,0:436	./.	0/0:1,0:1:3:.:.:0,3,16	./.	0/0:2,0:2:6:.:.:0,6,49	0/0:2,0:2:6:.:.:0,6,49	0/0:1,0:1:3:.:.:0,3,45
CL855.Contig2_All	475	.	G	A	882.58	PASS	AC=15;AF=0.375;AN=40;BaseQRankSum=0.00;DP=56;ExcessHet=0.0000;FS=5.219;InbreedingCoeff=0.4274;MLEAC=21;MLEAF=0.525;MQ=60.00;MQRankSum=0.00;QD=33.95;ReadPosRankSum=1.04;SOR=0.439	GT:AD:DP:GQ:PGT:PID:PL:PS	0/0:1,0:1:3:.:.:0,3,43	0/0:2,0:2:6:.:.:0,6,86	0/0:3,0:3:9:.:.:0,9,88	./.	0/0:3,0:3:9:.:.:0,9,112	0/1:6,4:10:99:.:.:150,0,240	./.	0/0:2,0:2:6:.:.:0,6,49	0/0:3,0:3:9:.:.:0,9,74	./.:1,0:1:0:.:.:0,0,0	1|1:0,4:4:12:1|1:471_A_G:180,12,0:471	./.:4,0:4:0:.:.:0,0,90	./.	./.	./.	1|1:0,2:2:6:1|1:471_A_G:90,6,0:471	./.	./.:2,0:2:0:.:.:0,0,0	1|1:0,2:2:6:1|1:471_A_G:90,6,0:471	1|1:0,2:2:6:1|1:471_A_G:90,6,0:471	0/0:1,0:1:3:.:.:0,3,45	./.	1|1:0,2:2:6:1|1:471_A_G:90,6,0:471	./.	1|1:0,2:2:6:1|1:436_C_A:90,6,0:436	0/0:1,0:1:3:.:.:0,3,45	./.:2,0:2:0:.:.:0,0,0	1|1:0,2:2:6:1|1:436_C_A:90,6,0:436	./.	0/0:1,0:1:3:.:.:0,3,16	./.	0/0:1,0:1:3:.:.:0,3,29	0/0:2,0:2:6:.:.:0,6,49	0/0:1,0:1:3:.:.:0,3,45
CL855.Contig2_All	488	.	A	C	861.63	PASS	AC=15;AF=0.375;AN=40;BaseQRankSum=-8.520e-01;DP=54;ExcessHet=0.0000;FS=8.616;InbreedingCoeff=0.4334;MLEAC=21;MLEAF=0.525;MQ=60.00;MQRankSum=0.00;QD=33.14;ReadPosRankSum=-1.750e-01;SOR=0.787	GT:AD:DP:GQ:PGT:PID:PL:PS	./.	0/0:2,0:2:6:.:.:0,6,86	0/0:3,0:3:9:.:.:0,9,88	./.	0/0:3,0:3:6:.:.:0,6,90	0/1:6,5:11:99:.:.:192,0,237	./.	0/0:2,0:2:6:.:.:0,6,49	0/0:3,0:3:9:.:.:0,9,74	./.:1,0:1:0:.:.:0,0,0	1|1:0,3:3:9:1|1:488_A_C:135,9,0:488	./.:2,0:2:0:.:.:0,0,0	./.	./.	0/0:1,0:1:3:.:.:0,3,29	1|1:0,2:2:6:1|1:488_A_C:90,6,0:488	./.	./.:2,0:2:0:.:.:0,0,0	1|1:0,2:2:6:1|1:488_A_C:90,6,0:488	1|1:0,2:2:6:1|1:488_A_C:90,6,0:488	0/0:1,0:1:3:.:.:0,3,45	./.	1|1:0,2:2:6:1|1:488_A_C:70,6,0:488	./.	1|1:0,2:2:6:1|1:436_C_A:90,6,0:436	0/0:1,0:1:3:.:.:0,3,45	./.:2,0:2:0:.:.:0,0,0	1|1:0,2:2:6:1|1:436_C_A:90,6,0:436	./.	0/0:1,0:1:3:.:.:0,3,16	./.	0/0:1,0:1:3:.:.:0,3,29	0/0:2,0:2:6:.:.:0,6,49	0/0:1,0:1:3:.:.:0,3,45
CL855.Contig2_All	491	.	A	G	790.36	PASS	AC=15;AF=0.375;AN=40;BaseQRankSum=-7.230e-01;DP=52;ExcessHet=0.0000;FS=8.616;InbreedingCoeff=0.4130;MLEAC=20;MLEAF=0.500;MQ=60.00;MQRankSum=0.00;QD=34.44;ReadPosRankSum=-5.280e-01;SOR=1.270	GT:AD:DP:GQ:PGT:PID:PL:PS	./.	0/0:2,0:2:6:.:.:0,6,86	0/0:3,0:3:9:.:.:0,9,88	./.	0/0:3,0:3:6:.:.:0,6,90	0/1:6,5:11:99:.:.:192,0,237	./.	0/0:2,0:2:6:.:.:0,6,49	0/0:4,0:4:12:.:.:0,12,99	./.:1,0:1:0:.:.:0,0,0	1|1:0,3:3:9:1|1:488_A_C:135,9,0:488	0/0:1,0:1:3:.:.:0,3,45	./.	./.	0/0:1,0:1:3:.:.:0,3,45	1|1:0,2:2:6:1|1:488_A_C:90,6,0:488	./.	./.:2,0:2:0:.:.:0,0,0	1|1:0,2:2:6:1|1:488_A_C:90,6,0:488	1|1:0,2:2:6:1|1:488_A_C:90,6,0:488	0/0:1,0:1:3:.:.:0,3,45	./.	1|1:0,1:1:3:1|1:488_A_C:45,3,0:488	./.	1|1:0,1:1:3:1|1:436_C_A:45,3,0:436	./.:1,0:1:0:.:.:0,0,0	./.:2,0:2:0:.:.:0,0,0	1|1:0,2:2:6:1|1:436_C_A:90,6,0:436	./.	0/0:1,0:1:3:.:.:0,3,16	./.	0/0:1,0:1:3:.:.:0,3,29	0/0:2,0:2:6:.:.:0,6,49	0/0:1,0:1:3:.:.:0,3,45
CL855.Contig2_All	501	.	T	C	68.26	PASS	AC=1;AF=0.019;AN=52;BaseQRankSum=0.00;DP=52;ExcessHet=0.0000;FS=0.000;InbreedingCoeff=-0.1521;MLEAC=2;MLEAF=0.038;MQ=60.00;MQRankSum=0.00;QD=17.06;ReadPosRankSum=1.38;SOR=0.693	GT:AD:DP:GQ:PGT:PID:PL:PS	./.	0/0:2,0:2:6:.:.:0,6,86	0/0:3,0:3:9:.:.:0,9,88	./.	0/0:1,0:1:3:.:.:0,3,42	0/0:10,0:10:30:.:.:0,30,281	./.	0/0:2,0:2:6:.:.:0,6,49	0|1:2,2:4:58:0|1:501_T_C:78,0,58:501	0/0:1,0:1:3:.:.:0,3,45	0/0:3,0:3:9:.:.:0,9,78	0/0:2,0:2:6:.:.:0,6,49	0/0:1,0:1:3:.:.:0,3,45	./.	0/0:2,0:2:6:.:.:0,6,49	0/0:2,0:2:6:.:.:0,6,49	0/0:1,0:1:3:.:.:0,3,45	0/0:2,0:2:6:.:.:0,6,90	0/0:2,0:2:6:.:.:0,6,41	0/0:2,0:2:6:.:.:0,6,49	0/0:1,0:1:3:.:.:0,3,45	./.	0/0:1,0:1:3:.:.:0,3,16	./.	0/0:1,0:1:3:.:.:0,3,29	0/0:1,0:1:3:.:.:0,3,45	0/0:1,0:1:3:.:.:0,3,45	0/0:2,0:2:6:.:.:0,6,74	./.	0/0:1,0:1:3:.:.:0,3,16	./.	0/0:1,0:1:3:.:.:0,3,29	0/0:2,0:2:6:.:.:0,6,49	0/0:1,0:1:3:.:.:0,3,45
CL855.Contig2_All	504	.	C	T	107.23	PASS	AC=4;AF=0.080;AN=50;BaseQRankSum=0.00;DP=52;ExcessHet=0.0057;FS=2.920;InbreedingCoeff=0.0063;MLEAC=6;MLEAF=0.120;MQ=60.00;MQRankSum=0.00;QD=8.94;ReadPosRankSum=-4.930e-01;SOR=0.707	GT:AD:DP:GQ:PL	./.	./.:2,0:2:0:0,0,0	0/0:3,0:3:9:0,9,88	./.	0/0:1,0:1:3:0,3,42	0/1:8,2:10:60:60,0,330	./.	1/1:0,2:2:6:49,6,0	0/1:2,1:3:16:16,0,81	0/0:1,0:1:3:0,3,45	0/0:3,0:3:6:0,6,90	0/0:2,0:2:6:0,6,49	0/0:1,0:1:3:0,3,45	./.	0/0:2,0:2:6:0,6,49	0/0:2,0:2:6:0,6,49	0/0:1,0:1:3:0,3,45	0/0:2,0:2:6:0,6,90	0/0:2,0:2:3:0,3,45	0/0:2,0:2:6:0,6,49	0/0:1,0:1:3:0,3,45	./.	0/0:1,0:1:3:0,3,16	./.	0/0:1,0:1:3:0,3,29	0/0:1,0:1:3:0,3,45	0/0:1,0:1:3:0,3,45	0/0:2,0:2:6:0,6,74	./.	0/0:1,0:1:3:0,3,16	./.	0/0:1,0:1:3:0,3,29	0/0:2,0:2:6:0,6,49	0/0:1,0:1:3:0,3,45
CL855.Contig2_All	505	.	G	A	215.59	PASS	AC=4;AF=0.091;AN=44;BaseQRankSum=2.64;DP=52;ExcessHet=0.0074;FS=2.363;InbreedingCoeff=0.1018;MLEAC=6;MLEAF=0.136;MQ=60.00;MQRankSum=0.00;QD=15.40;ReadPosRankSum=2.24;SOR=1.075	GT:AD:DP:GQ:PGT:PID:PL:PS	./.	./.:2,0:2:0:.:.:0,0,0	0/0:3,0:3:9:.:.:0,9,88	./.	1|1:0,1:1:3:1|1:505_G_A:45,3,0:505	0/1:7,3:10:99:.:.:105,0,285	./.	0/0:2,0:2:6:.:.:0,6,49	0|1:2,2:4:58:0|1:501_T_C:78,0,58:501	0/0:1,0:1:3:.:.:0,3,45	0/0:3,0:3:6:.:.:0,6,90	0/0:2,0:2:6:.:.:0,6,49	./.:1,0:1:0:.:.:0,0,0	./.	0/0:2,0:2:6:.:.:0,6,49	0/0:2,0:2:6:.:.:0,6,49	0/0:1,0:1:3:.:.:0,3,45	0/0:2,0:2:6:.:.:0,6,90	0/0:2,0:2:3:.:.:0,3,45	0/0:2,0:2:6:.:.:0,6,49	0/0:1,0:1:3:.:.:0,3,45	./.	0/0:1,0:1:3:.:.:0,3,16	./.	0/0:1,0:1:3:.:.:0,3,29	./.:1,0:1:0:.:.:0,0,0	0/0:1,0:1:3:.:.:0,3,45	0/0:2,0:2:6:.:.:0,6,74	./.	./.:1,0:1:0:.:.:0,0,0	./.	0/0:1,0:1:3:.:.:0,3,29	0/0:2,0:2:6:.:.:0,6,49	0/0:1,0:1:3:.:.:0,3,45
CL855.Contig2_All	511	.	A	G	30.67	PASS	AC=1;AF=0.021;AN=48;BaseQRankSum=0.674;DP=45;ExcessHet=0.0000;FS=0.000;InbreedingCoeff=-0.1734;MLEAC=2;MLEAF=0.042;MQ=60.00;MQRankSum=0.00;QD=15.33;ReadPosRankSum=-6.740e-01;SOR=0.693	GT:AD:DP:GQ:PGT:PID:PL:PS	./.	./.	0/0:2,0:2:6:.:.:0,6,84	./.	0/0:1,0:1:3:.:.:0,3,27	0/0:10,0:10:30:.:.:0,30,289	./.	0/0:2,0:2:6:.:.:0,6,49	0|1:1,1:2:39:0|1:507_A_AG:39,0,39:507	0/0:1,0:1:3:.:.:0,3,45	0/0:3,0:3:6:.:.:0,6,90	0/0:2,0:2:6:.:.:0,6,49	0/0:1,0:1:3:.:.:0,3,45	./.	0/0:2,0:2:6:.:.:0,6,49	0/0:2,0:2:6:.:.:0,6,49	0/0:1,0:1:3:.:.:0,3,45	0/0:2,0:2:6:.:.:0,6,90	0/0:2,0:2:3:.:.:0,3,45	0/0:2,0:2:6:.:.:0,6,49	0/0:1,0:1:3:.:.:0,3,45	./.	0/0:1,0:1:3:.:.:0,3,16	./.	0/0:1,0:1:3:.:.:0,3,29	0/0:1,0:1:3:.:.:0,3,45	0/0:1,0:1:3:.:.:0,3,45	0/0:2,0:2:3:.:.:0,3,45	./.	0/0:1,0:1:3:.:.:0,3,45	./.	0/0:1,0:1:3:.:.:0,3,29	0/0:1,0:1:3:.:.:0,3,45	./.
CL855.Contig2_All	512	.	G	A	1020.76	PASS	AC=20;AF=0.588;AN=34;BaseQRankSum=0.674;DP=45;ExcessHet=0.0001;FS=0.000;InbreedingCoeff=0.3150;MLEAC=30;MLEAF=0.882;MQ=60.00;MQRankSum=0.00;QD=33.61;ReadPosRankSum=1.65;SOR=1.051	GT:AD:DP:GQ:PGT:PID:PL:PS	./.	./.	0/0:2,0:2:6:.:.:0,6,84	./.	1|1:0,1:1:3:1|1:505_G_A:45,3,0:505	0/1:1,9:10:15:.:.:375,0,15	./.	0/0:2,0:2:6:.:.:0,6,49	0|1:1,1:2:39:0|1:507_A_AG:39,0,39:507	./.:1,0:1:0:.:.:0,0,0	1/1:0,3:3:9:.:.:94,9,0	0/0:2,0:2:6:.:.:0,6,49	1/1:0,1:1:3:.:.:45,3,0	./.	0/0:2,0:2:6:.:.:0,6,49	1/1:0,2:2:6:.:.:49,6,0	./.:1,0:1:0:.:.:0,0,0	./.:2,0:2:0:.:.:0,0,0	1/1:0,1:1:3:.:.:45,3,0	1/1:0,2:2:6:.:.:70,6,0	./.:1,0:1:0:.:.:0,0,0	./.	1/1:0,1:1:3:.:.:45,3,0	./.	1|1:0,1:1:3:1|1:436_C_A:45,3,0:436	./.:1,0:1:0:.:.:0,0,0	./.:1,0:1:0:.:.:0,0,0	1|1:0,2:2:6:1|1:436_C_A:90,6,0:436	./.	./.:1,0:1:0:.:.:0,0,0	./.	0/0:1,0:1:3:.:.:0,3,29	0/0:1,0:1:3:.:.:0,3,45	./.
CL855.Contig2_All	518	.	T	G	31.07	PASS	AC=1;AF=0.022;AN=46;BaseQRankSum=-6.740e-01;DP=41;ExcessHet=0.0000;FS=0.000;InbreedingCoeff=-0.1760;MLEAC=2;MLEAF=0.043;MQ=60.00;MQRankSum=0.00;QD=15.54;ReadPosRankSum=-6.740e-01;SOR=0.693	GT:AD:DP:GQ:PGT:PID:PL:PS	./.	./.	0/0:2,0:2:6:.:.:0,6,84	./.	0/0:1,0:1:3:.:.:0,3,42	0/0:10,0:10:30:.:.:0,30,281	./.	0/0:2,0:2:6:.:.:0,6,49	0|1:1,1:2:39:0|1:507_A_AG:39,0,39:507	0/0:1,0:1:3:.:.:0,3,45	0/0:2,0:2:6:.:.:0,6,90	0/0:2,0:2:6:.:.:0,6,49	0/0:1,0:1:3:.:.:0,3,25	./.	0/0:2,0:2:6:.:.:0,6,49	0/0:1,0:1:3:.:.:0,3,45	0/0:1,0:1:3:.:.:0,3,29	0/0:2,0:2:6:.:.:0,6,74	0/0:1,0:1:3:.:.:0,3,29	0/0:2,0:2:6:.:.:0,6,49	0/0:1,0:1:3:.:.:0,3,45	./.	0/0:2,0:2:6:.:.:0,6,90	./.	0/0:1,0:1:3:.:.:0,3,29	0/0:1,0:1:3:.:.:0,3,29	0/0:1,0:1:3:.:.:0,3,45	0/0:1,0:1:3:.:.:0,3,45	./.	./.	./.	0/0:1,0:1:3:.:.:0,3,29	0/0:1,0:1:3:.:.:0,3,45	./.
CL855.Contig2_All	519	.	C	T	177.54	PASS	AC=3;AF=0.068;AN=44;BaseQRankSum=1.60;DP=42;ExcessHet=0.0000;FS=0.000;InbreedingCoeff=0.0183;MLEAC=4;MLEAF=0.091;MQ=60.00;MQRankSum=0.00;QD=16.14;ReadPosRankSum=0.914;SOR=0.760	GT:AD:DP:GQ:PL	./.	./.	0/0:2,0:2:6:0,6,84	./.	1/1:0,1:1:3:42,3,0	0/1:7,4:11:99:147,0,282	./.	0/0:2,0:2:6:0,6,49	0/0:2,0:2:6:0,6,69	0/0:1,0:1:3:0,3,45	0/0:2,0:2:6:0,6,90	0/0:2,0:2:6:0,6,49	0/0:1,0:1:3:0,3,25	./.	0/0:2,0:2:6:0,6,49	0/0:1,0:1:3:0,3,45	0/0:1,0:1:3:0,3,29	0/0:2,0:2:6:0,6,74	0/0:1,0:1:3:0,3,29	0/0:2,0:2:6:0,6,49	0/0:1,0:1:3:0,3,45	./.	./.:2,0:2:0:0,0,0	./.	0/0:1,0:1:3:0,3,29	0/0:1,0:1:3:0,3,29	0/0:1,0:1:3:0,3,45	0/0:1,0:1:3:0,3,45	./.	./.	./.	0/0:1,0:1:3:0,3,29	0/0:1,0:1:3:0,3,45	./.
CL855.Contig2_All	521	.	G	A	139.74	PASS	AC=1;AF=0.023;AN=44;BaseQRankSum=1.72;DP=42;ExcessHet=0.0000;FS=0.000;InbreedingCoeff=-0.1059;MLEAC=2;MLEAF=0.045;MQ=60.00;MQRankSum=0.00;QD=12.70;ReadPosRankSum=0.914;SOR=1.270	GT:AD:DP:GQ:PL	./.	./.	0/0:2,0:2:6:0,6,84	./.	0/0:1,0:1:3:0,3,42	0/1:7,4:11:99:147,0,282	./.	0/0:2,0:2:6:0,6,49	0/0:2,0:2:6:0,6,69	0/0:2,0:2:6:0,6,90	0/0:2,0:2:6:0,6,90	0/0:2,0:2:6:0,6,49	0/0:1,0:1:3:0,3,25	./.	0/0:2,0:2:6:0,6,49	0/0:1,0:1:3:0,3,45	0/0:1,0:1:3:0,3,29	0/0:2,0:2:6:0,6,74	0/0:1,0:1:3:0,3,29	0/0:1,0:1:3:0,3,45	0/0:1,0:1:3:0,3,45	./.	./.:2,0:2:0:0,0,0	./.	0/0:1,0:1:3:0,3,29	0/0:1,0:1:3:0,3,29	0/0:1,0:1:3:0,3,45	0/0:1,0:1:3:0,3,45	./.	./.	./.	0/0:1,0:1:3:0,3,29	0/0:1,0:1:3:0,3,45	./.
CL855.Contig2_All	534	.	T	C	58.95	PASS	AC=4;AF=0.100;AN=40;DP=40;ExcessHet=0.0000;FS=0.000;InbreedingCoeff=0.2835;MLEAC=5;MLEAF=0.125;MQ=60.00;QD=29.47;SOR=0.223	GT:AD:DP:GQ:PGT:PID:PL:PS	./.	./.	0/0:2,0:2:6:.:.:0,6,84	./.	0/0:1,0:1:3:.:.:0,3,42	0/0:9,0:9:24:.:.:0,24,360	./.	1/1:0,2:2:6:.:.:49,6,0	1/1:0,1:1:3:.:.:25,3,0	0/0:2,0:2:6:.:.:0,6,74	0|0:2,0:2:6:0|1:534_T_C:0,6,90:534	0/0:2,0:2:6:.:.:0,6,49	0/0:1,0:1:3:.:.:0,3,25	./.:1,0:1:0:.:.:0,0,0	0/0:2,0:2:6:.:.:0,6,49	./.:1,0:1:0:.:.:0,0,0	0/0:1,0:1:3:.:.:0,3,29	0/0:2,0:2:6:.:.:0,6,74	0/0:1,0:1:3:.:.:0,3,29	0/0:1,0:1:3:.:.:0,3,45	./.:.:0:0:.:.:0,0,0	./.	0/0:2,0:2:6:.:.:0,6,90	./.	0/0:1,0:1:3:.:.:0,3,29	0/0:1,0:1:3:.:.:0,3,29	0/0:2,0:2:6:.:.:0,6,74	./.:.:0:0:.:.:0,0,0	./.	./.	./.	0/0:1,0:1:3:.:.:0,3,29	0/0:1,0:1:3:.:.:0,3,45	./.
CL855.Contig2_All	540	.	A	G	228.53	PASS	AC=5;AF=0.132;AN=38;BaseQRankSum=1.18;DP=40;ExcessHet=0.0000;FS=2.522;InbreedingCoeff=0.2170;MLEAC=7;MLEAF=0.184;MQ=60.00;MQRankSum=0.00;QD=22.85;ReadPosRankSum=0.475;SOR=1.245	GT:AD:DP:GQ:PGT:PID:PL:PS	./.	./.	0/0:2,0:2:6:.:.:0,6,84	./.	1/1:0,1:1:3:.:.:42,3,0	0/1:6,4:10:99:.:.:150,0,240	./.	0/0:1,0:1:3:.:.:0,3,45	0/0:1,0:1:3:.:.:0,3,25	0/0:2,0:2:6:.:.:0,6,74	0|0:3,0:3:9:0|1:534_T_C:0,9,135:534	0/0:2,0:2:6:.:.:0,6,49	1/1:0,1:1:3:.:.:45,3,0	./.:1,0:1:0:.:.:0,0,0	0/0:2,0:2:6:.:.:0,6,49	./.:1,0:1:0:.:.:0,0,0	0/0:1,0:1:3:.:.:0,3,29	0/0:2,0:2:6:.:.:0,6,74	0/0:1,0:1:3:.:.:0,3,29	0/0:1,0:1:3:.:.:0,3,45	./.:.:0:0:.:.:0,0,0	./.	./.:2,0:2:0:.:.:0,0,0	./.	0/0:1,0:1:3:.:.:0,3,29	0/0:1,0:1:3:.:.:0,3,29	0/0:2,0:2:6:.:.:0,6,74	./.:.:0:0:.:.:0,0,0	./.	./.	./.	0/0:1,0:1:3:.:.:0,3,29	0/0:1,0:1:3:.:.:0,3,45	./.
CL855.Contig2_All	555	.	A	G	30	PASS	AC=2;AF=0.077;AN=26;DP=39;ExcessHet=0.0000;FS=0.000;InbreedingCoeff=0.2909;MLEAC=3;MLEAF=0.115;MQ=60.00;QD=30.00;SOR=1.609	GT:AD:DP:GQ:PGT:PID:PL:PS	./.	./.	./.	./.	./.:1,0:1:0:.:.:0,0,0	0/0:11,0:11:27:.:.:0,27,405	./.	./.:1,0:1:0:.:.:0,0,0	1|1:0,1:1:3:1|1:555_A_G:34,3,0:555	0/0:2,0:2:3:.:.:0,3,45	0/0:3,0:3:6:.:.:0,6,90	0/0:2,0:2:6:.:.:0,6,49	0/0:1,0:1:3:.:.:0,3,25	0/0:1,0:1:3:.:.:0,3,45	0/0:2,0:2:6:.:.:0,6,49	./.:1,0:1:0:.:.:0,0,0	./.:2,0:2:0:.:.:0,0,0	./.:2,0:2:0:.:.:0,0,0	./.:1,0:1:0:.:.:0,0,0	./.	./.:1,0:1:0:.:.:0,0,0	./.	0/0:2,0:2:3:.:.:0,3,45	./.	./.	0/0:1,0:1:3:.:.:0,3,29	0/0:2,0:2:3:.:.:0,3,45	0/0:1,0:1:3:.:.:0,3,45	./.	./.	./.	./.	0/0:1,0:1:3:.:.:0,3,45	./.
CL855.Contig2_All	557	.	A	G	281.48	PASS	AC=5;AF=0.179;AN=28;BaseQRankSum=-8.410e-01;DP=40;ExcessHet=0.0000;FS=2.158;InbreedingCoeff=0.2458;MLEAC=9;MLEAF=0.321;MQ=60.00;MQRankSum=0.00;QD=23.46;ReadPosRankSum=0.709;SOR=0.729	GT:AD:DP:GQ:PGT:PID:PL:PS	./.	./.	./.	./.	1|1:0,1:1:3:1|1:557_A_G:45,3,0:557	0/1:7,5:12:99:.:.:189,0,279	./.	0/0:1,0:1:3:.:.:0,3,45	0/0:1,0:1:3:.:.:0,3,25	0/0:2,0:2:3:.:.:0,3,45	0|0:3,0:3:9:0|1:534_T_C:0,9,135:534	0/0:2,0:2:6:.:.:0,6,49	1/1:0,1:1:3:.:.:45,3,0	./.:1,0:1:0:.:.:0,0,0	0/0:2,0:2:6:.:.:0,6,49	./.:1,0:1:0:.:.:0,0,0	0/0:2,0:2:6:.:.:0,6,90	./.:2,0:2:0:.:.:0,0,0	./.:1,0:1:0:.:.:0,0,0	./.	0/0:1,0:1:3:.:.:0,3,45	./.	./.:2,0:2:0:.:.:0,0,0	./.	./.	0/0:1,0:1:3:.:.:0,3,29	0/0:2,0:2:3:.:.:0,3,45	./.:1,0:1:0:.:.:0,0,0	./.	./.	./.	./.	0/0:1,0:1:3:.:.:0,3,45	./.
CL855.Contig2_All	558	.	A	T	284.94	PASS	AC=5;AF=0.192;AN=26;BaseQRankSum=-1.519e+00;DP=41;ExcessHet=0.0000;FS=2.158;InbreedingCoeff=0.2591;MLEAC=9;MLEAF=0.346;MQ=60.00;MQRankSum=0.00;QD=23.75;ReadPosRankSum=0.711;SOR=0.729	GT:AD:DP:GQ:PGT:PID:PL:PS	./.	./.	./.	./.	1|1:0,1:1:3:1|1:557_A_G:45,3,0:557	0/1:7,5:12:99:.:.:189,0,279	./.	0/0:1,0:1:3:.:.:0,3,45	0/0:1,0:1:3:.:.:0,3,25	0/0:2,0:2:3:.:.:0,3,45	0|0:3,0:3:9:0|1:534_T_C:0,9,135:534	0/0:2,0:2:6:.:.:0,6,49	1/1:0,1:1:3:.:.:45,3,0	./.:1,0:1:0:.:.:0,0,0	0/0:2,0:2:6:.:.:0,6,49	./.:1,0:1:0:.:.:0,0,0	./.:2,0:2:0:.:.:0,0,0	./.:2,0:2:0:.:.:0,0,0	./.:1,0:1:0:.:.:0,0,0	./.	./.:1,0:1:0:.:.:0,0,0	./.	./.:2,0:2:0:.:.:0,0,0	0/0:1,0:1:3:.:.:0,3,45	./.	0/0:1,0:1:3:.:.:0,3,29	0/0:2,0:2:3:.:.:0,3,45	./.:1,0:1:0:.:.:0,0,0	./.	./.	./.	./.	0/0:1,0:1:3:.:.:0,3,45	./.
CL855.Contig2_All	562	.	C	G	1255.83	PASS	AC=18;AF=1.00;AN=18;DP=41;ExcessHet=0.0000;FS=0.000;InbreedingCoeff=0.3573;MLEAC=42;MLEAF=1.00;MQ=60.00;QD=28.70;SOR=0.941	GT:AD:DP:GQ:PGT:PID:PL:PS	./.:1,0:1:0:.:.:0,0,0	./.:1,0:1:0:.:.:0,0,0	./.	./.	1|1:0,1:1:3:1|1:557_A_G:45,3,0:557	1/1:0,12:12:36:.:.:540,36,0	./.	./.:1,0:1:0:.:.:0,0,0	1|1:0,1:1:3:1|1:555_A_G:34,3,0:555	1|1:0,2:2:6:1|1:562_C_G:87,6,0:562	1|1:0,3:3:9:1|1:562_C_G:131,9,0:562	1/1:0,2:2:6:.:.:49,6,0	1/1:0,1:1:3:.:.:45,3,0	./.:1,0:1:0:.:.:0,0,0	1|1:0,2:2:6:1|1:562_C_G:90,6,0:562	./.:1,0:1:0:.:.:0,0,0	./.:2,0:2:0:.:.:0,0,0	./.:2,0:2:0:.:.:0,0,0	1|1:0,1:1:3:1|1:562_C_G:41,3,0:562	./.	./.:1,0:1:0:.:.:0,0,0	./.	./.:2,0:2:0:.:.:0,0,0	./.:1,0:1:0:.:.:0,0,0	./.	./.:1,0:1:0:.:.:0,0,0	.|.:.:.:0:0|1:562_C_G:0,0,0:562	./.:1,0:1:0:.:.:0,0,0	./.	./.	./.	./.	./.:1,0:1:0:.:.:0,0,0	./.
CL855.Contig2_All	564	.	C	T	34.09	PASS	AC=2;AF=0.059;AN=34;DP=37;ExcessHet=0.0000;FS=0.000;InbreedingCoeff=0.2019;MLEAC=3;MLEAF=0.088;MQ=60.00;QD=34.09;SOR=1.609	GT:AD:DP:GQ:PGT:PID:PL:PS	0/0:1,0:1:3:.:.:0,3,41	0/0:1,0:1:3:.:.:0,3,38	./.	./.	./.	0/0:10,0:10:30:.:.:0,30,324	./.	0/0:1,0:1:3:.:.:0,3,45	0/0:1,0:1:3:.:.:0,3,29	0/0:1,0:1:3:.:.:0,3,45	0/0:2,0:2:6:.:.:0,6,90	0/0:2,0:2:6:.:.:0,6,49	0/0:1,0:1:3:.:.:0,3,25	0/0:1,0:1:3:.:.:0,3,45	0/0:2,0:2:6:.:.:0,6,49	./.:1,0:1:0:.:.:0,0,0	./.:2,0:2:0:.:.:0,0,0	./.:3,0:3:0:.:.:0,0,0	1|1:0,1:1:3:1|1:562_C_G:41,3,0:562	./.	./.:1,0:1:0:.:.:0,0,0	./.	0/0:2,0:2:6:.:.:0,6,90	0/0:1,0:1:3:.:.:0,3,45	./.	0/0:1,0:1:3:.:.:0,3,45	./.	0/0:1,0:1:3:.:.:0,3,45	./.	./.	./.	./.	0/0:1,0:1:3:.:.:0,3,45	./.
CL855.Contig2_All	568	.	T	A	587.75	PASS	AC=7;AF=0.389;AN=18;BaseQRankSum=-6.740e-01;DP=34;ExcessHet=0.0000;FS=0.000;InbreedingCoeff=0.3097;MLEAC=16;MLEAF=0.889;MQ=60.00;MQRankSum=0.00;QD=25.12;ReadPosRankSum=0.674;SOR=0.916	GT:AD:DP:GQ:PGT:PID:PL:PS	./.:1,0:1:0:.:.:0,0,0	0/0:1,0:1:3:.:.:0,3,38	./.	./.	.|.:.:.:0:0|1:557_A_G:0,0,0:557	0/1:1,9:10:15:.:.:375,0,15	./.	0/0:1,0:1:3:.:.:0,3,45	0/0:1,0:1:3:.:.:0,3,29	1|1:0,1:1:3:1|1:562_C_G:45,3,0:562	1|1:0,2:2:6:1|1:562_C_G:90,6,0:562	0/0:2,0:2:6:.:.:0,6,49	1/1:0,1:1:3:.:.:45,3,0	./.:1,0:1:0:.:.:0,0,0	0/0:2,0:2:6:.:.:0,6,49	./.:1,0:1:0:.:.:0,0,0	./.:2,0:2:0:.:.:0,0,0	./.:2,0:2:0:.:.:0,0,0	.|.:.:.:0:0|1:562_C_G:0,0,0:562	./.	./.:1,0:1:0:.:.:0,0,0	./.	./.:2,0:2:0:.:.:0,0,0	./.:1,0:1:0:.:.:0,0,0	./.	./.:1,0:1:0:.:.:0,0,0	.|.:.:.:0:0|1:562_C_G:0,0,0:562	./.:1,0:1:0:.:.:0,0,0	./.	./.	./.	./.	./.:.:0:0:.:.:0,0,0	./.
CL855.Contig2_All	569	.	C	T	587.75	PASS	AC=7;AF=0.389;AN=18;BaseQRankSum=-5.240e-01;DP=34;ExcessHet=0.0000;FS=0.000;InbreedingCoeff=0.3097;MLEAC=16;MLEAF=0.889;MQ=60.00;MQRankSum=0.00;QD=28.70;ReadPosRankSum=0.385;SOR=0.916	GT:AD:DP:GQ:PGT:PID:PL:PS	./.:1,0:1:0:.:.:0,0,0	0/0:1,0:1:3:.:.:0,3,38	./.	./.	.|.:.:.:0:0|1:557_A_G:0,0,0:557	0/1:1,9:10:15:.:.:375,0,15	./.	0/0:1,0:1:3:.:.:0,3,45	0/0:1,0:1:3:.:.:0,3,29	1|1:0,1:1:3:1|1:562_C_G:45,3,0:562	1|1:0,2:2:6:1|1:562_C_G:90,6,0:562	0/0:2,0:2:6:.:.:0,6,49	1/1:0,1:1:3:.:.:45,3,0	./.:1,0:1:0:.:.:0,0,0	0/0:2,0:2:6:.:.:0,6,49	./.:1,0:1:0:.:.:0,0,0	./.:2,0:2:0:.:.:0,0,0	./.:2,0:2:0:.:.:0,0,0	.|.:.:.:0:0|1:562_C_G:0,0,0:562	./.	./.:1,0:1:0:.:.:0,0,0	./.	./.:2,0:2:0:.:.:0,0,0	./.:1,0:1:0:.:.:0,0,0	./.	./.:1,0:1:0:.:.:0,0,0	.|.:.:.:0:0|1:562_C_G:0,0,0:562	./.:1,0:1:0:.:.:0,0,0	./.	./.	./.	./.	./.:.:0:0:.:.:0,0,0	./.
CL855.Contig2_All	582	.	A	T,*	82.63	PASS	AC=2,3;AF=0.071,0.107;AN=28;DP=38;ExcessHet=0.0000;FS=0.000;InbreedingCoeff=0.3169;MLEAC=3,7;MLEAF=0.107,0.250;MQ=60.00;QD=5.16;SOR=0.732	GT:AD:DP:GQ:PGT:PID:PL:PS	0/0:1,0,0:1:3:.:.:0,3,45,3,45,45	0/0:1,0,0:1:3:.:.:0,3,38,3,38,38	./.	./.	./.	0/2:7,0,4:11:99:.:.:147,168,462,0,294,282	./.	./.	0/0:1,0,0:1:3:.:.:0,3,29,3,29,29	0/0:1,0,0:1:3:.:.:0,3,45,3,45,45	2|2:0,0,3:3:9:1|1:580_CGA_C:135,135,135,9,9,0:580	0/0:2,0,0:2:6:.:.:0,6,49,6,49,49	0/0:1,0,0:1:3:.:.:0,3,25,3,25,25	0/0:2,0,0:2:6:.:.:0,6,49,6,49,49	1|1:0,2,0:2:6:1|1:562_C_G:90,6,0,90,6,90:562	./.:1,0,0:1:0:.:.:0,0,0,0,0,0	./.:2,0,0:2:0:.:.:0,0,0,0,0,0	./.:2,0,0:2:0:.:.:0,0,0,0,0,0	.|.:.:.:0:0|1:580_CGA_C:0,0,0,0,0,0:580	./.	./.:3,0,0:3:0:.:.:0,0,0,0,0,0	./.	0/0:2,0,0:2:6:.:.:0,6,90,6,90,90	0/0:1,0,0:1:3:.:.:0,3,29,3,29,29	./.	0/0:1,0,0:1:3:.:.:0,3,45,3,45,45	./.	0/0:1,0,0:1:3:.:.:0,3,45,3,45,45	./.	./.	./.	./.	./.:.:0:0:.:.:0,0,0,0,0,0	./.
CL855.Contig2_All	591	.	A	G	331.6	PASS	AC=3;AF=0.115;AN=26;BaseQRankSum=0.921;DP=37;ExcessHet=0.0000;FS=2.480;InbreedingCoeff=0.2097;MLEAC=7;MLEAF=0.269;MQ=60.00;MQRankSum=0.00;QD=25.51;ReadPosRankSum=0.992;SOR=0.148	GT:AD:DP:GQ:PGT:PID:PL:PS	0/0:1,0:1:3:.:.:0,3,45	0/0:1,0:1:3:.:.:0,3,38	./.	./.	./.	0/1:5,4:9:99:.:.:153,0,198	./.	./.	0/0:1,0:1:3:.:.:0,3,29	0/0:1,0:1:3:.:.:0,3,45	1|1:0,4:4:12:1|1:580_CGA_C:180,12,0:580	0/0:2,0:2:6:.:.:0,6,49	0/0:1,0:1:3:.:.:0,3,25	0/0:2,0:2:6:.:.:0,6,49	0/0:2,0:2:6:.:.:0,6,49	./.:1,0:1:0:.:.:0,0,0	./.:2,0:2:0:.:.:0,0,0	./.:2,0:2:0:.:.:0,0,0	./.	./.	./.:3,0:3:0:.:.:0,0,45	./.	0/0:2,0:2:6:.:.:0,6,90	0/0:1,0:1:3:.:.:0,3,29	./.	./.:1,0:1:0:.:.:0,0,0	./.	0/0:1,0:1:3:.:.:0,3,45	./.	./.	./.	./.	./.:.:0:0:.:.:0,0,0	./.
CL855.Contig2_All	596	.	G	A	995.62	PASS	AC=12;AF=0.500;AN=24;DP=38;ExcessHet=0.0000;FS=0.000;InbreedingCoeff=0.4164;MLEAC=27;MLEAF=1.00;MQ=60.00;QD=31.21;SOR=0.784	GT:AD:DP:GQ:PGT:PID:PL:PS	0/0:1,0:1:3:.:.:0,3,39	./.:1,0:1:0:.:.:0,0,0	./.	./.	./.	1/1:0,10:10:30:.:.:450,30,0	./.	./.	./.:1,0:1:0:.:.:0,0,0	0/0:1,0:1:3:.:.:0,3,45	1|1:0,4:4:12:1|1:580_CGA_C:180,12,0:580	1|1:0,2:2:6:1|1:596_G_A:90,6,0:596	0/0:1,0:1:3:.:.:0,3,25	1/1:0,2:2:6:.:.:70,6,0	1|1:0,2:2:6:1|1:562_C_G:90,6,0:562	./.:1,0:1:0:.:.:0,0,0	./.:2,0:2:0:.:.:0,0,0	./.:2,0:2:0:.:.:0,0,0	0/0:1,0:1:3:.:.:0,3,29	./.	./.:3,0:3:0:.:.:0,0,45	./.	1/1:0,1:1:3:.:.:45,3,0	0/0:1,0:1:3:.:.:0,3,29	./.	./.:1,0:1:0:.:.:0,0,0	./.	0/0:1,0:1:3:.:.:0,3,45	./.	./.	./.	./.	./.:.:0:0:.:.:0,0,0	./.
CL855.Contig2_All	603	.	T	G	188.18	PASS	AC=5;AF=0.147;AN=34;BaseQRankSum=0.282;DP=40;ExcessHet=0.0000;FS=0.000;InbreedingCoeff=0.2768;MLEAC=8;MLEAF=0.235;MQ=60.00;MQRankSum=0.00;QD=26.52;ReadPosRankSum=0.589;SOR=0.582	GT:AD:DP:GQ:PGT:PID:PL:PS	0/0:1,0:1:3:.:.:0,3,39	./.:1,0:1:0:.:.:0,0,0	./.	./.	./.	0/1:8,1:9:18:.:.:18,0,333	./.	./.	./.:1,0:1:0:.:.:0,0,0	0/0:2,0:2:6:.:.:0,6,49	0/0:4,0:4:12:.:.:0,12,139	1|1:0,2:2:6:1|1:596_G_A:90,6,0:596	0/0:1,0:1:3:.:.:0,3,25	0/0:2,0:2:6:.:.:0,6,49	1|1:0,2:2:6:1|1:562_C_G:90,6,0:562	./.:1,0:1:0:.:.:0,0,0	0/0:2,0:2:6:.:.:0,6,90	0/0:2,0:2:6:.:.:0,6,90	0/0:1,0:1:3:.:.:0,3,29	./.	0/0:3,0:3:9:.:.:0,9,134	./.	0/0:1,0:1:3:.:.:0,3,45	0/0:1,0:1:3:.:.:0,3,29	./.	0/0:1,0:1:3:.:.:0,3,45	./.	0/0:2,0:2:6:.:.:0,6,90	./.	./.	./.	0/0:1,0:1:3:.:.:0,3,45	./.:.:0:0:.:.:0,0,0	./.
CL855.Contig2_All	606	.	C	A	622.02	PASS	AC=7;AF=0.292;AN=24;BaseQRankSum=-1.180e+00;DP=43;ExcessHet=0.0000;FS=6.368;InbreedingCoeff=0.3516;MLEAC=15;MLEAF=0.625;MQ=60.00;MQRankSum=0.00;QD=31.65;ReadPosRankSum=-2.410e-01;SOR=0.061	GT:AD:DP:GQ:PGT:PID:PL:PS	0/0:1,0:1:3:.:.:0,3,39	./.:1,0:1:0:.:.:0,0,0	./.	./.	./.	0/1:3,6:9:99:.:.:243,0,108	./.	./.	./.:1,0:1:0:.:.:0,0,0	0/0:2,0:2:6:.:.:0,6,49	1|1:0,4:4:12:1|1:580_CGA_C:180,12,0:580	1|1:0,2:2:6:1|1:596_G_A:90,6,0:596	0/0:1,0:1:3:.:.:0,3,25	0/0:2,0:2:6:.:.:0,6,49	1|1:0,2:2:6:1|1:562_C_G:90,6,0:562	./.:1,0:1:0:.:.:0,0,0	./.:2,0:2:0:.:.:0,0,0	./.:2,0:2:0:.:.:0,0,0	0/0:1,0:1:3:.:.:0,3,29	./.	./.:3,0:3:0:.:.:0,0,0	./.	0/0:1,0:1:3:.:.:0,3,45	0/0:3,0:3:9:.:.:0,9,94	./.	./.:1,0:1:0:.:.:0,0,0	./.	./.:2,0:2:0:.:.:0,0,0	./.	./.	./.	./.:1,0:1:0:.:.:0,0,0	0/0:1,0:1:3:.:.:0,3,45	./.
CL855.Contig2_All	613	.	G	A	58.72	PASS	AC=2;AF=0.056;AN=36;DP=46;ExcessHet=0.0000;FS=0.000;InbreedingCoeff=0.1851;MLEAC=3;MLEAF=0.083;MQ=60.00;QD=29.36;SOR=0.693	GT:AD:DP:GQ:PL	0/0:1,0:1:3:0,3,39	0/0:1,0:1:3:0,3,43	./.	./.	./.	./.:11,0:11:0:0,0,243	./.	./.	0/0:1,0:1:3:0,3,45	0/0:2,0:2:6:0,6,49	0/0:4,0:4:9:0,9,135	0/0:1,0:1:3:0,3,45	0/0:2,0:2:6:0,6,49	1/1:0,2:2:6:70,6,0	0/0:2,0:2:6:0,6,49	./.:1,0:1:0:0,0,0	0/0:2,0:2:6:0,6,61	0/0:3,0:3:9:0,9,94	./.:1,0:1:0:0,0,0	./.	0/0:3,0:3:9:0,9,134	./.	0/0:1,0:1:3:0,3,45	0/0:3,0:3:9:0,9,94	./.	./.	0/0:1,0:1:3:0,3,25	0/0:2,0:2:6:0,6,90	./.	./.	./.	0/0:1,0:1:3:0,3,45	0/0:1,0:1:3:0,3,45	./.
CL855.Contig2_All	624	.	G	A	56.71	PASS	AC=2;AF=0.045;AN=44;DP=47;ExcessHet=0.0000;FS=0.000;InbreedingCoeff=0.1378;MLEAC=2;MLEAF=0.045;MQ=60.00;QD=28.35;SOR=0.693	GT:AD:DP:GQ:PL	0/0:1,0:1:3:0,3,45	0/0:1,0:1:3:0,3,43	./.	./.	./.	0/0:9,0:9:27:0,27,321	./.	./.	0/0:1,0:1:3:0,3,45	0/0:2,0:2:6:0,6,49	0/0:3,0:3:9:0,9,94	./.	0/0:2,0:2:6:0,6,49	1/1:0,2:2:6:70,6,0	0/0:2,0:2:3:0,3,45	./.:2,0:2:0:0,0,0	0/0:2,0:2:6:0,6,61	0/0:3,0:3:9:0,9,94	0/0:1,0:1:3:0,3,45	./.	0/0:3,0:3:9:0,9,134	./.	0/0:1,0:1:3:0,3,45	0/0:3,0:3:9:0,9,94	./.	./.	0/0:1,0:1:3:0,3,25	0/0:2,0:2:6:0,6,90	0/0:1,0:1:3:0,3,45	0/0:1,0:1:3:0,3,45	./.	0/0:1,0:1:3:0,3,45	0/0:2,0:2:6:0,6,90	0/0:1,0:1:3:0,3,29
CL855.Contig2_All	625	.	G	C	92.9	PASS	AC=3;AF=0.071;AN=42;BaseQRankSum=0.282;DP=47;ExcessHet=0.0000;FS=0.000;InbreedingCoeff=0.1330;MLEAC=4;MLEAF=0.095;MQ=60.00;MQRankSum=0.00;QD=29.77;ReadPosRankSum=1.59;SOR=0.941	GT:AD:DP:GQ:PGT:PID:PL:PS	0/0:1,0:1:3:.:.:0,3,45	./.:1,0:1:0:.:.:0,0,0	./.	./.	./.	0|1:8,1:9:18:0|1:622_A_G:18,0,333:622	./.	./.	./.:1,0:1:0:.:.:0,0,0	0/0:2,0:2:6:.:.:0,6,49	0/0:3,0:3:9:.:.:0,9,94	./.	0/0:2,0:2:6:.:.:0,6,49	0/0:2,0:2:6:.:.:0,6,49	1|1:0,2:2:6:1|1:562_C_G:90,6,0:562	0/0:2,0:2:3:.:.:0,3,45	0/0:2,0:2:6:.:.:0,6,61	0/0:3,0:3:9:.:.:0,9,94	0/0:1,0:1:3:.:.:0,3,45	./.	0/0:3,0:3:9:.:.:0,9,134	./.	0|0:1,0:1:3:0|1:625_G_C:0,3,45:625	0/0:3,0:3:9:.:.:0,9,94	./.	./.	0/0:1,0:1:3:.:.:0,3,25	0/0:2,0:2:6:.:.:0,6,90	0/0:1,0:1:3:.:.:0,3,45	0/0:1,0:1:3:.:.:0,3,45	./.	0/0:1,0:1:3:.:.:0,3,45	0/0:2,0:2:6:.:.:0,6,90	0/0:1,0:1:3:.:.:0,3,29
CL855.Contig2_All	627	.	A	G	527.23	PASS	AC=7;AF=0.292;AN=24;BaseQRankSum=-8.120e-01;DP=46;ExcessHet=0.0000;FS=6.892;InbreedingCoeff=0.3224;MLEAC=14;MLEAF=0.583;MQ=60.00;MQRankSum=0.00;QD=30.70;ReadPosRankSum=0.241;SOR=0.223	GT:AD:DP:GQ:PGT:PID:PL:PS	0/0:1,0:1:3:.:.:0,3,45	./.:1,0:1:0:.:.:0,0,0	./.	./.	./.	0|1:3,6:9:99:0|1:627_A_G:243,0,108:627	./.	./.	./.	0/0:2,0:2:6:.:.:0,6,49	1|1:0,3:3:9:1|1:627_A_G:135,9,0:627	./.	0/0:2,0:2:6:.:.:0,6,49	0/0:2,0:2:6:.:.:0,6,49	1|1:0,2:2:6:1|1:562_C_G:90,6,0:562	./.:2,0:2:0:.:.:0,0,0	./.:2,0:2:0:.:.:0,0,0	./.:3,0:3:0:.:.:0,0,0	./.:1,0:1:0:.:.:0,0,0	./.	./.:3,0:3:0:.:.:0,0,45	./.	0|0:1,0:1:3:0|1:625_G_C:0,3,45:625	0/0:3,0:3:9:.:.:0,9,94	./.	./.	1|1:0,1:1:3:1|1:627_A_G:45,3,0:627	./.:2,0:2:0:.:.:0,0,0	./.:1,0:1:0:.:.:0,0,0	0/0:1,0:1:3:.:.:0,3,45	./.	./.:1,0:1:0:.:.:0,0,0	./.:2,0:2:0:.:.:0,0,0	0/0:1,0:1:3:.:.:0,3,29
CL855.Contig2_All	651	.	C	T	355.13	PASS	AC=5;AF=0.192;AN=26;BaseQRankSum=0.319;DP=45;ExcessHet=0.1148;FS=10.296;InbreedingCoeff=0.0660;MLEAC=11;MLEAF=0.423;MQ=60.00;MQRankSum=0.00;QD=22.20;ReadPosRankSum=1.15;SOR=0.027	GT:AD:DP:GQ:PGT:PID:PL:PS	./.	./.	0/0:1,0:1:3:.:.:0,3,40	./.	./.	0/1:3,6:9:99:.:.:156,0,108	./.	./.	./.	0/0:2,0:2:6:.:.:0,6,49	0/1:1,3:4:33:.:.:123,0,33	./.	0/0:2,0:2:6:.:.:0,6,49	0/0:2,0:2:3:.:.:0,3,45	./.	./.:1,0:1:0:.:.:0,0,0	./.:2,0:2:0:.:.:0,0,0	./.:4,0:4:0:.:.:0,0,0	./.:1,0:1:0:.:.:0,0,0	./.	0|1:1,2:3:16:0|1:651_C_T:40,0,16:651	./.	./.	0/0:3,0:3:9:.:.:0,9,78	./.	./.	1/1:0,1:1:3:.:.:25,3,0	./.:2,0:2:0:.:.:0,0,0	0/0:2,0:2:6:.:.:0,6,49	0/0:1,0:1:3:.:.:0,3,45	./.	0/0:1,0:1:3:.:.:0,3,45	./.:3,0:3:0:.:.:0,0,45	0/0:1,0:1:3:.:.:0,3,29
CL855.Contig2_All	652	.	G	A	58.75	PASS	AC=2;AF=0.059;AN=34;DP=45;ExcessHet=0.0000;FS=0.000;InbreedingCoeff=0.2725;MLEAC=3;MLEAF=0.088;MQ=60.00;QD=29.38;SOR=0.693	GT:AD:DP:GQ:PL	./.	./.	0/0:1,0:1:3:0,3,40	./.	./.	0/0:9,0:9:27:0,27,285	./.	./.	./.	0/0:2,0:2:6:0,6,49	0/0:4,0:4:12:0,12,119	./.	./.:2,0:2:0:0,0,0	1/1:0,2:2:6:70,6,0	./.	0/0:1,0:1:3:0,3,45	0/0:1,0:1:3:0,3,16	0/0:4,0:4:12:0,12,139	0/0:1,0:1:3:0,3,29	./.	0/0:3,0:3:9:0,9,66	./.	./.	0/0:3,0:3:9:0,9,78	./.	./.	0/0:2,0:2:6:0,6,49	./.:2,0:2:0:0,0,0	0/0:2,0:2:6:0,6,49	0/0:1,0:1:3:0,3,45	./.	0/0:1,0:1:3:0,3,45	0/0:3,0:3:9:0,9,118	0/0:1,0:1:3:0,3,29
CL855.Contig2_All	658	.	G	A	158.85	PASS	AC=3;AF=0.083;AN=36;BaseQRankSum=1.56;DP=46;ExcessHet=0.0000;FS=3.332;InbreedingCoeff=0.1496;MLEAC=5;MLEAF=0.139;MQ=60.00;MQRankSum=0.00;QD=14.44;ReadPosRankSum=0.366;SOR=1.981	GT:AD:DP:GQ:PL	./.	./.	0/0:1,0:1:3:0,3,39	./.	./.	0/1:6,3:9:99:102,0,243	./.	./.	./.	0/0:2,0:2:6:0,6,49	0/0:6,0:6:18:0,18,188	./.	0/0:2,0:2:6:0,6,49	0/0:1,0:1:3:0,3,45	./.	0/0:1,0:1:3:0,3,45	0/0:1,0:1:3:0,3,16	0/0:4,0:4:12:0,12,139	0/0:1,0:1:3:0,3,29	./.	0/0:3,0:3:9:0,9,66	./.	./.	0/0:3,0:3:9:0,9,78	./.	./.	0/0:2,0:2:6:0,6,49	0/0:2,0:2:6:0,6,90	0/0:2,0:2:6:0,6,49	./.:1,0:1:0:0,0,0	./.	0/0:2,0:2:6:0,6,49	1/1:0,2:2:6:69,6,0	0/0:1,0:1:3:0,3,29
CL855.Contig2_All	661	.	G	T,A	115.13	PASS	AC=2,2;AF=0.056,0.056;AN=36;DP=48;ExcessHet=0.0000;FS=0.000;InbreedingCoeff=0.4520;MLEAC=2,2;MLEAF=0.056,0.056;MQ=60.00;QD=28.78;SOR=0.693	GT:AD:DP:GQ:PGT:PID:PL:PS	./.	./.	0/0:1,0,0:1:3:.:.:0,3,39,3,39,39	./.	./.	0/0:9,0,0:9:24:.:.:0,24,360,24,360,360	./.	./.	./.	2/2:0,0,2:2:6:.:.:49,49,49,6,6,0	0/0:6,0,0:6:18:.:.:0,18,188,18,188,188	./.	0/0:2,0,0:2:6:.:.:0,6,49,6,49,49	0/0:1,0,0:1:3:.:.:0,3,45,3,45,45	./.	0/0:1,0,0:1:3:.:.:0,3,45,3,45,45	0/0:1,0,0:1:3:.:.:0,3,16,3,16,16	0/0:4,0,0:4:12:.:.:0,12,139,12,139,139	0/0:1,0,0:1:3:.:.:0,3,29,3,29,29	./.	0/0:5,0,0:5:15:.:.:0,15,144,15,144,144	./.	./.	0/0:3,0,0:3:9:.:.:0,9,78,9,78,78	./.	./.	0/0:2,0,0:2:6:.:.:0,6,49,6,49,49	0/0:2,0,0:2:6:.:.:0,6,90,6,90,90	0/0:2,0,0:2:6:.:.:0,6,49,6,49,49	0/0:1,0,0:1:3:.:.:0,3,16,3,16,16	./.	1|1:0,2,0:2:6:1|1:661_G_T:90,6,0,90,6,90:661	0/0:2,0,0:2:6:.:.:0,6,61,6,61,61	./.:1,0,0:1:0:.:.:0,0,0,0,0,0
CL855.Contig2_All	666	.	G	T	88.39	PASS	AC=2;AF=0.053;AN=38;BaseQRankSum=-6.740e-01;DP=50;ExcessHet=0.0000;FS=0.000;InbreedingCoeff=0.1983;MLEAC=2;MLEAF=0.053;MQ=60.00;MQRankSum=0.00;QD=31.23;ReadPosRankSum=0.674;SOR=0.446	GT:AD:DP:GQ:PGT:PID:PL:PS	./.	./.	0/0:1,0:1:3:.:.:0,3,39	./.	./.	0/0:10,0:10:27:.:.:0,27,405	./.	./.	./.	0/0:1,0:1:3:.:.:0,3,45	0/0:6,0:6:18:.:.:0,18,188	./.	0/0:1,0:2:3:.:.:0,3,44	0/0:1,0:1:3:.:.:0,3,45	./.	0/0:1,0:1:3:.:.:0,3,45	0/0:1,0:1:3:.:.:0,3,16	0/0:4,0:4:12:.:.:0,12,139	0/0:1,0:1:3:.:.:0,3,29	./.	0/0:5,0:5:15:.:.:0,15,144	./.	./.	0/0:3,0:3:9:.:.:0,9,74	./.	0/0:1,0:1:3:.:.:0,3,29	0/0:2,0:2:6:.:.:0,6,49	0/0:2,0:2:6:.:.:0,6,90	0/0:2,0:2:6:.:.:0,6,49	./.:1,0:1:0:.:.:0,0,0	./.	1|1:0,2:2:6:1|1:661_G_T:90,6,0:661	0/0:2,0:2:6:.:.:0,6,61	0/0:1,0:1:3:.:.:0,3,45
CL855.Contig2_All	671	.	A	C	76.8	PASS	AC=2;AF=0.050;AN=40;DP=57;ExcessHet=0.0000;FS=0.000;InbreedingCoeff=0.1689;MLEAC=2;MLEAF=0.050;MQ=60.00;QD=25.33;SOR=0.693	GT:AD:DP:GQ:PGT:PID:PL:PS	./.	./.	0/0:1,0:1:3:.:.:0,3,39	./.	./.	0/0:10,0:10:30:.:.:0,30,303	./.	./.	./.	0/0:1,0:1:3:.:.:0,3,45	0/0:5,0:5:15:.:.:0,15,184	./.	0/0:8,0:8:21:.:.:0,21,315	0/0:1,0:1:3:.:.:0,3,45	./.	0/0:1,0:1:3:.:.:0,3,45	1|1:0,2:2:6:1|1:671_A_C:90,6,0:671	0/0:4,0:4:12:.:.:0,12,139	0/0:1,0:1:3:.:.:0,3,29	./.	0/0:6,0:6:18:.:.:0,18,188	./.	./.	0/0:3,0:3:9:.:.:0,9,74	./.	0/0:1,0:1:3:.:.:0,3,29	0/0:2,0:2:6:.:.:0,6,49	0/0:2,0:2:6:.:.:0,6,90	0/0:2,0:2:6:.:.:0,6,49	0/0:1,0:1:3:.:.:0,3,29	./.	0/0:2,0:2:6:.:.:0,6,41	0/0:3,0:3:9:.:.:0,9,66	0/0:1,0:1:3:.:.:0,3,45
CL855.Contig2_All	673	.	T	C	34.07	PASS	AC=2;AF=0.050;AN=40;DP=60;ExcessHet=0.0000;FS=0.000;InbreedingCoeff=0.1419;MLEAC=2;MLEAF=0.050;MQ=60.00;QD=34.07;SOR=1.609	GT:AD:DP:GQ:PGT:PID:PL:PS	./.	./.	0/0:1,0:1:3:.:.:0,3,39	./.	./.	0/0:10,0:10:27:.:.:0,27,405	./.	./.	./.	0/0:1,0:1:3:.:.:0,3,45	0/0:6,0:6:18:.:.:0,18,192	./.	0/0:8,0:8:21:.:.:0,21,315	1|1:0,1:1:3:1|1:673_T_C:45,3,0:673	./.	0/0:1,0:1:3:.:.:0,3,45	0/0:2,0:2:6:.:.:0,6,49	0/0:4,0:4:12:.:.:0,12,139	0/0:1,0:1:3:.:.:0,3,29	./.	0/0:6,0:6:18:.:.:0,18,188	./.	./.	0/0:5,0:5:15:.:.:0,15,124	./.	0/0:1,0:1:3:.:.:0,3,29	0/0:2,0:2:6:.:.:0,6,49	0/0:2,0:2:6:.:.:0,6,90	0/0:2,0:2:6:.:.:0,6,49	0/0:1,0:1:3:.:.:0,3,29	./.	0/0:2,0:2:6:.:.:0,6,41	0/0:3,0:3:9:.:.:0,9,66	0/0:1,0:1:3:.:.:0,3,45
CL855.Contig2_All	674	.	C	A	34.09	PASS	AC=2;AF=0.050;AN=40;DP=59;ExcessHet=0.0000;FS=0.000;InbreedingCoeff=0.1407;MLEAC=2;MLEAF=0.050;MQ=60.00;QD=34.09;SOR=1.609	GT:AD:DP:GQ:PGT:PID:PL:PS	./.	./.	0/0:1,0:1:3:.:.:0,3,39	./.	./.	0/0:10,0:10:27:.:.:0,27,405	./.	./.	./.	0/0:1,0:1:3:.:.:0,3,45	0/0:5,0:5:15:.:.:0,15,184	./.	0/0:8,0:8:21:.:.:0,21,315	1|1:0,1:1:3:1|1:673_T_C:45,3,0:673	./.	0/0:1,0:1:3:.:.:0,3,45	0/0:2,0:2:6:.:.:0,6,49	0/0:4,0:4:12:.:.:0,12,139	0/0:1,0:1:3:.:.:0,3,29	./.	0/0:6,0:6:18:.:.:0,18,188	./.	./.	0/0:5,0:5:15:.:.:0,15,124	./.	0/0:1,0:1:3:.:.:0,3,29	0/0:2,0:2:6:.:.:0,6,49	0/0:2,0:2:6:.:.:0,6,90	0/0:2,0:2:6:.:.:0,6,49	0/0:1,0:1:3:.:.:0,3,29	./.	0/0:2,0:2:6:.:.:0,6,41	0/0:3,0:3:9:.:.:0,9,66	0/0:1,0:1:3:.:.:0,3,45
CL855.Contig2_All	675	.	T	A	72.86	PASS	AC=1;AF=0.025;AN=40;DP=61;ExcessHet=0.0000;FS=0.000;InbreedingCoeff=-0.1321;MLEAC=2;MLEAF=0.050;MQ=60.00;MQRankSum=0.00;QD=24.29;SOR=0.223	GT:AD:DP:GQ:PGT:PID:PL:PS	./.	./.	0/0:1,0:1:3:.:.:0,3,39	./.	./.	0/0:10,0:10:27:.:.:0,27,405	./.	./.	./.	0/0:1,0:1:3:.:.:0,3,45	0/0:6,0:6:18:.:.:0,18,208	./.	0/0:8,0:8:21:.:.:0,21,315	0/0:1,0:1:3:.:.:0,3,45	./.	0/0:1,0:1:3:.:.:0,3,45	0|1:1,2:3:30:0|1:671_A_C:81,0,30:671	0/0:4,0:4:12:.:.:0,12,139	0/0:1,0:1:3:.:.:0,3,29	./.	0/0:6,0:6:18:.:.:0,18,188	./.	./.	0/0:5,0:5:15:.:.:0,15,124	./.	0/0:1,0:1:3:.:.:0,3,29	0/0:2,0:2:6:.:.:0,6,49	0/0:2,0:2:6:.:.:0,6,90	0/0:2,0:2:6:.:.:0,6,49	0/0:1,0:1:3:.:.:0,3,29	./.	0/0:2,0:2:6:.:.:0,6,41	0/0:3,0:3:9:.:.:0,9,66	0/0:1,0:1:3:.:.:0,3,45
CL855.Contig2_All	678	.	A	G	73.22	PASS	AC=1;AF=0.026;AN=38;BaseQRankSum=-9.670e-01;DP=65;ExcessHet=0.0000;FS=0.000;InbreedingCoeff=-0.1373;MLEAC=2;MLEAF=0.053;MQ=60.00;MQRankSum=0.00;QD=24.41;ReadPosRankSum=0.967;SOR=0.223	GT:AD:DP:GQ:PGT:PID:PL:PS	./.	./.	0/0:1,0:1:3:.:.:0,3,39	./.	./.	0/0:10,0:10:27:.:.:0,27,405	./.	./.	./.	0/0:1,0:1:3:.:.:0,3,45	0/0:5,0:5:15:.:.:0,15,184	./.	./.:8,0:8:0:.:.:0,0,188	0/0:1,0:1:3:.:.:0,3,45	./.	0/0:2,0:2:6:.:.:0,6,90	0|1:1,2:3:30:0|1:671_A_C:81,0,30:671	0/0:5,0:5:15:.:.:0,15,144	0/0:1,0:1:3:.:.:0,3,29	./.	0/0:7,0:7:21:.:.:0,21,185	./.	./.	0/0:5,0:5:15:.:.:0,15,124	./.	0/0:1,0:1:3:.:.:0,3,29	0/0:3,0:3:9:.:.:0,9,74	0/0:3,0:3:9:.:.:0,9,94	0/0:2,0:2:6:.:.:0,6,49	0/0:1,0:1:3:.:.:0,3,29	./.	0/0:2,0:2:6:.:.:0,6,41	0/0:3,0:3:9:.:.:0,9,66	0/0:1,0:1:3:.:.:0,3,45
CL855.Contig2_All	679	.	C	T	143.47	PASS	AC=3;AF=0.079;AN=38;BaseQRankSum=2.13;DP=65;ExcessHet=0.0000;FS=0.000;InbreedingCoeff=0.2179;MLEAC=4;MLEAF=0.105;MQ=60.00;MQRankSum=0.00;QD=11.04;ReadPosRankSum=0.105;SOR=1.022	GT:AD:DP:GQ:PL	./.	./.	0/0:1,0:1:3:0,3,39	./.	./.	0/1:7,3:10:86:86,0,184	./.	./.	./.	0/0:1,0:1:3:0,3,45	0/0:6,0:6:18:0,18,208	./.	0/0:7,0:7:21:0,21,233	0/0:1,0:1:3:0,3,45	./.	0/0:2,0:2:6:0,6,90	0/0:3,0:3:9:0,9,94	0/0:5,0:5:15:0,15,144	0/0:1,0:1:3:0,3,29	./.	0/0:7,0:7:21:0,21,185	./.	./.	0/0:5,0:5:15:0,15,124	./.	0/0:1,0:1:3:0,3,29	0/0:3,0:3:9:0,9,74	0/0:3,0:3:9:0,9,94	0/0:2,0:2:6:0,6,49	./.:1,0:1:0:0,0,0	./.	0/0:2,0:2:6:0,6,41	1/1:0,3:3:9:74,9,0	0/0:1,0:1:3:0,3,45
CL855.Contig2_All	686	.	C	T	76.17	PASS	AC=2;AF=0.050;AN=40;DP=61;ExcessHet=0.0000;FS=0.000;InbreedingCoeff=0.2112;MLEAC=2;MLEAF=0.050;MQ=60.00;QD=28.88;SOR=0.693	GT:AD:DP:GQ:PGT:PID:PL:PS	./.	./.	0/0:1,0:1:3:.:.:0,3,39	./.	./.	0/0:9,0:9:24:.:.:0,24,360	./.	./.	./.	0/0:1,0:1:3:.:.:0,3,45	0/0:5,0:5:15:.:.:0,15,184	./.	0/0:7,0:7:21:.:.:0,21,225	0/0:1,0:1:3:.:.:0,3,45	./.	0/0:2,0:2:6:.:.:0,6,90	0/0:3,0:3:9:.:.:0,9,94	0/0:4,0:4:12:.:.:0,12,139	0/0:1,0:1:3:.:.:0,3,29	./.	0/0:7,0:7:18:.:.:0,18,270	./.	./.	0/0:5,0:5:15:.:.:0,15,124	./.	0/0:1,0:1:3:.:.:0,3,29	0/0:2,0:2:6:.:.:0,6,74	0/0:2,0:2:6:.:.:0,6,90	1|1:0,2:2:6:1|1:686_C_T:90,6,0:686	0/0:1,0:1:3:.:.:0,3,16	./.	0/0:2,0:2:6:.:.:0,6,41	0/0:3,0:3:9:.:.:0,9,66	0/0:2,0:2:6:.:.:0,6,49
CL855.Contig2_All	691	.	A	G	75.56	PASS	AC=2;AF=0.048;AN=42;DP=62;ExcessHet=0.0000;FS=0.000;InbreedingCoeff=0.1991;MLEAC=2;MLEAF=0.048;MQ=60.00;QD=31.68;SOR=0.693	GT:AD:DP:GQ:PGT:PID:PL:PS	./.	./.	0/0:1,0:1:3:.:.:0,3,39	./.	0/0:2,0:2:6:.:.:0,6,73	0/0:9,0:9:24:.:.:0,24,360	./.	./.	./.	0/0:1,0:1:3:.:.:0,3,45	0/0:5,0:5:15:.:.:0,15,184	./.	0/0:7,0:7:21:.:.:0,21,225	0/0:1,0:1:3:.:.:0,3,45	./.	0/0:2,0:2:6:.:.:0,6,90	0/0:3,0:3:9:.:.:0,9,94	0/0:4,0:4:12:.:.:0,12,139	0/0:1,0:1:3:.:.:0,3,29	./.	0/0:6,0:6:18:.:.:0,18,140	./.	./.	0/0:5,0:5:15:.:.:0,15,124	./.	0/0:1,0:1:3:.:.:0,3,29	0/0:2,0:2:6:.:.:0,6,74	0/0:2,0:2:6:.:.:0,6,90	1|1:0,2:2:6:1|1:686_C_T:90,6,0:686	0/0:1,0:1:3:.:.:0,3,16	./.	0/0:2,0:2:6:.:.:0,6,41	0/0:3,0:3:9:.:.:0,9,66	0/0:2,0:2:6:.:.:0,6,49
CL855.Contig2_All	711	.	C	T	211.4	PASS	AC=5;AF=0.139;AN=36;BaseQRankSum=0.00;DP=49;ExcessHet=0.0568;FS=2.463;InbreedingCoeff=0.1218;MLEAC=8;MLEAF=0.222;MQ=60.00;MQRankSum=0.00;QD=23.49;ReadPosRankSum=0.319;SOR=0.654	GT:AD:DP:GQ:PL	./.	./.	./.	./.	0/1:1,2:3:36:40,0,36	0/0:6,0:6:18:0,18,205	./.	./.	./.	0/0:1,0:1:3:0,3,45	1/1:0,2:2:6:90,6,0	0/0:1,0:1:3:0,3,16	0/1:2,2:4:37:78,0,37	./.:1,0:1:0:0,0,0	./.	0/0:2,0:2:6:0,6,90	0/0:2,0:2:6:0,6,90	0/0:3,0:3:9:0,9,94	0/0:1,0:1:3:0,3,29	./.	0/1:3,1:4:13:13,0,62	./.	./.	0/0:4,0:4:12:0,12,119	./.	./.:1,0:1:0:0,0,0	0/0:2,0:2:6:0,6,74	./.:2,0:2:0:0,0,0	0/0:2,0:2:6:0,6,49	0/0:1,0:1:3:0,3,16	./.	0/0:2,0:2:6:0,6,41	0/0:3,0:3:9:0,9,66	0/0:2,0:2:6:0,6,49
CL855.Contig2_All	729	.	C	T	811.63	PASS	AC=18;AF=0.474;AN=38;BaseQRankSum=-6.740e-01;DP=48;ExcessHet=0.0022;FS=0.000;InbreedingCoeff=0.2513;MLEAC=27;MLEAF=0.711;MQ=60.00;MQRankSum=0.00;QD=25.68;ReadPosRankSum=0.967;SOR=0.352	GT:AD:DP:GQ:PGT:PID:PL:PS	./.	./.	./.	./.	0|1:2,1:3:36:0|1:709_A_C:36,0,81:709	0/1:2,3:5:62:.:.:73,0,62	./.	./.	./.	0/0:1,0:1:3:.:.:0,3,45	0/0:3,0:3:9:.:.:0,9,66	0/0:1,0:1:3:.:.:0,3,16	0/0:4,0:4:12:.:.:0,12,179	./.	./.	1/1:0,3:3:9:.:.:94,9,0	./.:2,0:2:0:.:.:0,0,0	1|1:0,3:3:9:1|1:729_C_T:135,9,0:729	1|1:0,1:1:3:1|1:729_C_T:45,3,0:729	./.	0/1:1,1:2:19:.:.:19,0,39	./.	./.	0/1:1,3:4:33:.:.:62,0,33	./.	0/0:1,0:1:3:.:.:0,3,16	1/1:0,2:2:6:.:.:90,6,0	1|1:0,2:2:6:1|1:729_C_T:70,6,0:729	1/1:0,2:2:6:.:.:49,6,0	0/0:1,0:1:3:.:.:0,3,16	./.	1|1:0,2:2:6:1|1:717_C_CT:90,6,0:717	0/0:3,0:3:9:.:.:0,9,66	0/0:2,0:2:6:.:.:0,6,49
CL855.Contig2_All	735	.	C	T	120.33	PASS	AC=3;AF=0.083;AN=36;BaseQRankSum=-9.670e-01;DP=43;ExcessHet=0.0000;FS=0.000;InbreedingCoeff=0.1011;MLEAC=5;MLEAF=0.139;MQ=60.00;MQRankSum=0.00;QD=20.06;ReadPosRankSum=-9.670e-01;SOR=0.707	GT:AD:DP:GQ:PL	./.	./.	./.	./.	0/1:1,2:3:36:40,0,36	0/0:4,0:4:12:0,12,127	./.	./.	./.	0/0:1,0:1:3:0,3,45	1/1:0,3:3:9:94,9,0	0/0:1,0:1:3:0,3,16	./.:4,0:4:0:0,0,90	./.	./.	0/0:3,0:3:9:0,9,94	0/0:2,0:2:6:0,6,90	0/0:2,0:2:6:0,6,49	0/0:1,0:1:3:0,3,45	./.	0/0:2,0:2:6:0,6,69	./.	./.	0/0:4,0:4:12:0,12,119	./.	0/0:1,0:1:3:0,3,16	./.	0/0:2,0:2:6:0,6,49	0/0:2,0:2:6:0,6,49	0/0:1,0:1:3:0,3,16	./.	0/0:2,0:2:3:0,3,45	0/0:3,0:3:9:0,9,66	0/0:2,0:2:6:0,6,49
CL855.Contig2_All	744	.	T	G	77.68	PASS	AC=2;AF=0.056;AN=36;DP=40;ExcessHet=0.0000;FS=0.000;InbreedingCoeff=0.2051;MLEAC=2;MLEAF=0.056;MQ=60.00;QD=31.23;SOR=0.693	GT:AD:DP:GQ:PGT:PID:PL:PS	./.	./.	./.	./.	0/0:2,0:2:6:.:.:0,6,90	0/0:3,0:3:9:.:.:0,9,108	./.	./.	./.	./.	0/0:3,0:3:9:.:.:0,9,86	0/0:1,0:1:3:.:.:0,3,16	0/0:4,0:4:12:.:.:0,12,163	./.	./.	0/0:3,0:3:9:.:.:0,9,94	0/0:2,0:2:6:.:.:0,6,74	0/0:2,0:2:6:.:.:0,6,49	0/0:2,0:2:6:.:.:0,6,41	./.	0/0:2,0:2:6:.:.:0,6,69	./.	./.	0/0:4,0:4:12:.:.:0,12,119	./.	0/0:1,0:1:3:.:.:0,3,16	./.	0/0:1,0:1:3:.:.:0,3,45	0/0:2,0:2:6:.:.:0,6,49	0/0:1,0:1:3:.:.:0,3,16	./.	1|1:0,2:2:6:1|1:717_C_CT:90,6,0:717	0/0:3,0:3:6:.:.:0,6,90	0/0:2,0:2:6:.:.:0,6,49
CL855.Contig2_All	753	.	A	T	813.99	PASS	AC=18;AF=0.600;AN=30;BaseQRankSum=-6.740e-01;DP=39;ExcessHet=0.0003;FS=0.000;InbreedingCoeff=0.3872;MLEAC=31;MLEAF=1.00;MQ=60.00;MQRankSum=0.00;QD=29.09;ReadPosRankSum=1.38;SOR=0.730	GT:AD:DP:GQ:PGT:PID:PL:PS	./.	./.	./.	./.	0/1:1,2:3:36:.:.:61,0,36	1/1:0,3:3:9:.:.:129,9,0	./.	./.	./.	./.	0/0:3,0:3:9:.:.:0,9,86	./.:1,0:1:0:.:.:0,0,0	0/0:3,0:3:9:.:.:0,9,134	./.	./.	1/1:0,3:3:9:.:.:94,9,0	./.:2,0:2:0:.:.:0,0,0	1|1:0,2:2:6:1|1:729_C_T:90,6,0:729	1|1:0,2:2:6:1|1:729_C_T:70,6,0:729	./.	0/0:2,0:2:6:.:.:0,6,69	./.	./.:.:.:0:.:.:0,0,0	0/1:2,2:4:37:.:.:37,0,57	./.	0/0:2,0:2:6:.:.:0,6,41	./.	1|1:0,1:1:3:1|1:729_C_T:45,3,0:729	1/1:0,2:2:6:.:.:49,6,0	./.	./.	1|1:0,1:1:3:1|1:717_C_CT:45,3,0:717	1|1:0,3:3:9:1|1:753_A_T:115,9,0:753	0/0:2,0:2:6:.:.:0,6,49
CL855.Contig2_All	757	.	A	C	102.39	PASS	AC=2;AF=0.067;AN=30;DP=40;ExcessHet=0.0000;FS=0.000;InbreedingCoeff=0.3126;MLEAC=3;MLEAF=0.100;MQ=60.00;QD=34.13;SOR=1.179	GT:AD:DP:GQ:PGT:PID:PL:PS	./.	./.	./.	./.	0/0:3,0:3:9:.:.:0,9,95	./.:3,0:3:0:.:.:0,0,39	./.	./.	./.	./.	0/0:3,0:3:9:.:.:0,9,86	./.:1,0:1:0:.:.:0,0,0	0/0:3,0:3:9:.:.:0,9,134	./.	./.	0/0:2,0:2:6:.:.:0,6,61	0/0:2,0:2:6:.:.:0,6,74	0/0:2,0:2:6:.:.:0,6,49	0/0:3,0:3:9:.:.:0,9,94	./.	0/0:2,0:2:6:.:.:0,6,69	./.	./.:2,0:2:0:.:.:0,0,0	0/0:2,0:2:6:.:.:0,6,49	./.	0/0:2,0:2:6:.:.:0,6,41	./.	0/0:2,0:2:6:.:.:0,6,90	0/0:2,0:2:6:.:.:0,6,49	./.	./.	0/0:1,0:1:3:.:.:0,3,45	1|1:0,3:3:9:1|1:753_A_T:115,9,0:753	0/0:2,0:2:6:.:.:0,6,49
CL855.Contig2_All	768	.	A	G	37.16	PASS	AC=2;AF=0.059;AN=34;DP=40;ExcessHet=0.0000;FS=0.000;InbreedingCoeff=0.2611;MLEAC=2;MLEAF=0.059;MQ=60.00;QD=18.58;SOR=0.693	GT:AD:DP:GQ:PL	./.	./.	./.	./.	0/0:3,0:3:9:0,9,95	0/0:4,0:4:12:0,12,127	./.	./.	./.	./.	0/0:3,0:3:9:0,9,94	0/0:1,0:1:3:0,3,16	0/0:3,0:3:9:0,9,134	./.	./.	0/0:2,0:2:6:0,6,61	0/0:2,0:2:6:0,6,74	0/0:2,0:2:6:0,6,49	0/0:2,0:2:6:0,6,90	./.	0/0:4,0:4:9:0,9,135	./.	./.:2,0:2:0:0,0,0	0/0:2,0:2:6:0,6,49	./.	1/1:0,2:2:6:49,6,0	./.	0/0:2,0:2:6:0,6,90	0/0:1,0:1:3:0,3,45	./.	./.	0/0:1,0:1:3:0,3,45	0/0:3,0:3:9:0,9,94	0/0:1,0:1:3:0,3,45
CL855.Contig2_All	775	.	C	T	75.16	PASS	AC=1;AF=0.029;AN=34;BaseQRankSum=-9.670e-01;DP=37;ExcessHet=0.0000;FS=0.000;InbreedingCoeff=-0.1655;MLEAC=2;MLEAF=0.059;MQ=60.00;MQRankSum=0.00;QD=25.05;ReadPosRankSum=0.967;SOR=0.223	GT:AD:DP:GQ:PGT:PID:PL:PS	./.	./.	./.	./.	0/0:3,0:3:9:.:.:0,9,95	0/0:4,0:4:12:.:.:0,12,127	./.	./.	./.	./.	0|1:1,2:3:36:0|1:775_C_T:81,0,36:775	0/0:1,0:1:3:.:.:0,3,16	./.:3,0:3:0:.:.:0,0,73	./.	./.	0/0:2,0:2:6:.:.:0,6,61	0/0:2,0:2:6:.:.:0,6,74	0/0:1,0:1:3:.:.:0,3,45	0/0:2,0:2:6:.:.:0,6,90	./.	0/0:4,0:4:6:.:.:0,6,90	./.	0/0:1,0:1:3:.:.:0,3,45	0/0:2,0:2:6:.:.:0,6,49	./.	0/0:2,0:2:6:.:.:0,6,41	./.	0/0:2,0:2:6:.:.:0,6,90	0/0:1,0:1:3:.:.:0,3,45	./.	./.	0/0:1,0:1:3:.:.:0,3,45	0/0:2,0:2:6:.:.:0,6,61	0/0:1,0:1:3:.:.:0,3,45
CL855.Contig2_All	777	.	T	A	77.73	PASS	AC=1;AF=0.036;AN=28;BaseQRankSum=-9.670e-01;DP=36;ExcessHet=0.0000;FS=0.000;InbreedingCoeff=-0.0609;MLEAC=3;MLEAF=0.107;MQ=60.00;MQRankSum=0.00;QD=25.91;ReadPosRankSum=0.967;SOR=0.223	GT:AD:DP:GQ:PGT:PID:PL:PS	./.	./.	./.	./.	./.:3,0:3:0:.:.:0,0,4	0/0:4,0:4:12:.:.:0,12,127	./.	./.	./.	./.	0|1:1,2:3:36:0|1:775_C_T:81,0,36:775	0/0:1,0:1:3:.:.:0,3,16	./.:3,0:3:0:.:.:0,0,45	./.	./.	0/0:2,0:2:6:.:.:0,6,61	0/0:2,0:2:6:.:.:0,6,74	0/0:1,0:1:3:.:.:0,3,45	0/0:2,0:2:6:.:.:0,6,90	./.	./.:3,0:3:0:.:.:0,0,29	./.	0/0:1,0:1:3:.:.:0,3,45	0/0:2,0:2:6:.:.:0,6,49	./.	0/0:2,0:2:6:.:.:0,6,41	./.	./.:2,0:2:0:.:.:0,0,0	0/0:1,0:1:3:.:.:0,3,45	./.	./.	0/0:1,0:1:3:.:.:0,3,45	0/0:2,0:2:6:.:.:0,6,61	0/0:1,0:1:3:.:.:0,3,45
CL855.Contig2_All	788	.	C	A	152.69	PASS	AC=3;AF=0.115;AN=26;BaseQRankSum=1.38;DP=33;ExcessHet=0.0000;FS=0.000;InbreedingCoeff=0.2336;MLEAC=6;MLEAF=0.231;MQ=60.00;MQRankSum=0.00;QD=25.45;ReadPosRankSum=0.00;SOR=3.258	GT:AD:DP:GQ:PL	./.	./.	./.	./.	0/0:3,0:3:6:0,6,90	0/1:2,2:4:58:66,0,58	./.	./.	./.	./.	0/0:2,0:2:6:0,6,41	0/0:1,0:1:3:0,3,16	0/0:3,0:3:6:0,6,90	./.	./.	1/1:0,2:2:6:90,6,0	./.:2,0:2:0:0,0,0	./.:1,0:1:0:0,0,0	./.:2,0:2:0:0,0,0	./.	0/0:2,0:2:6:0,6,90	./.	0/0:1,0:1:3:0,3,45	0/0:2,0:2:6:0,6,49	./.	0/0:2,0:2:6:0,6,41	./.	./.:2,0:2:0:0,0,0	./.	./.	./.	0/0:1,0:1:3:0,3,45	0/0:2,0:2:6:0,6,61	0/0:1,0:1:3:0,3,45
CL855.Contig2_All	800	.	G	A	135.1	PASS	AC=4;AF=0.167;AN=24;DP=31;ExcessHet=0.0000;FS=0.000;InbreedingCoeff=0.3151;MLEAC=7;MLEAF=0.292;MQ=60.00;QD=33.78;SOR=0.693	GT:AD:DP:GQ:PGT:PID:PL:PS	./.	./.	./.	./.	./.:3,0:3:0:.:.:0,0,4	0/0:3,0:3:9:.:.:0,9,80	./.	./.	./.	./.	1/1:0,2:2:6:.:.:49,6,0	0/0:1,0:1:3:.:.:0,3,16	./.:3,0:3:0:.:.:0,0,45	./.	./.	0/0:2,0:2:6:.:.:0,6,90	0/0:2,0:2:6:.:.:0,6,90	0/0:1,0:1:3:.:.:0,3,45	0/0:2,0:2:6:.:.:0,6,58	./.	./.:2,0:2:0:.:.:0,0,0	./.	0/0:1,0:1:3:.:.:0,3,45	1|1:0,2:2:6:1|1:800_G_A:90,6,0:800	./.	0/0:2,0:2:6:.:.:0,6,41	./.	./.:2,0:2:0:.:.:0,0,0	./.	./.	./.	./.	0/0:2,0:2:3:.:.:0,3,45	0/0:1,0:1:3:.:.:0,3,45
CL855.Contig2_All	810	.	G	A	194.83	PASS	AC=4;AF=0.286;AN=14;DP=22;ExcessHet=0.0000;FS=0.000;InbreedingCoeff=0.3522;MLEAC=10;MLEAF=0.714;MQ=60.00;QD=34.20;SOR=1.609	GT:AD:DP:GQ:PGT:PID:PL:PS	./.	./.	./.	./.	./.:2,0:2:0:.:.:0,0,0	./.:3,0:3:0:.:.:0,0,11	./.	./.	./.	./.	0/0:2,0:2:6:.:.:0,6,49	0/0:1,0:1:3:.:.:0,3,16	./.:.:0:0:.:.:0,0,0	./.	./.	1/1:0,2:2:6:.:.:90,6,0	./.:2,0:2:0:.:.:0,0,0	./.:1,0:1:0:.:.:0,0,0	./.:2,0:2:0:.:.:0,0,0	./.	0/0:1,0:1:3:.:.:0,3,45	./.	./.	1|1:0,2:2:6:1|1:800_G_A:90,6,0:800	./.	0/0:1,0:1:3:.:.:0,3,45	./.	./.:2,0:2:0:.:.:0,0,0	./.	./.	./.	./.	./.:.:0:0:.:.:0,0,0	0/0:1,0:1:3:.:.:0,3,45
CL855.Contig2_All	819	.	G	A	52.44	PASS	AC=2;AF=0.143;AN=14;DP=14;ExcessHet=0.0000;FS=0.000;InbreedingCoeff=0.3331;MLEAC=5;MLEAF=0.357;MQ=60.00;QD=26.22;SOR=0.693	GT:AD:DP:GQ:PL	./.	./.	./.	./.	./.:2,0:2:0:0,0,0	0/0:1,0:1:3:0,3,39	./.	./.	./.	./.	1/1:0,2:2:6:49,6,0	0/0:1,0:1:3:0,3,45	./.:.:0:0:0,0,0	./.	./.	0/0:2,0:2:3:0,3,45	./.:.:0:0:0,0,0	./.:.:0:0:0,0,0	0/0:2,0:2:6:0,6,74	./.	./.:.:0:0:0,0,0	./.	./.	./.	./.	0/0:1,0:1:3:0,3,45	./.	./.:2,0:2:0:0,0,0	./.	./.	./.	./.	./.:.:0:0:0,0,0	0/0:1,0:1:3:0,3,45
CL3450.Contig1_All	95	.	T	C	39.61	PASS	AC=1;AF=0.045;AN=22;BaseQRankSum=-9.670e-01;DP=22;ExcessHet=0.0000;FS=0.000;InbreedingCoeff=-0.1701;MLEAC=3;MLEAF=0.136;MQ=60.00;MQRankSum=0.00;QD=13.20;ReadPosRankSum=0.967;SOR=0.223	GT:AD:DP:GQ:PL	0/0:1,0:1:3:0,3,39	0/1:1,2:3:35:40,0,35	0/0:2,0:2:6:0,6,80	0/0:5,0:5:15:0,15,146	0/0:2,0:2:6:0,6,49	0/0:2,0:2:6:0,6,70	./.	./.	./.	./.	./.	./.	./.	./.	0/0:2,0:2:6:0,6,49	./.	0/0:1,0:1:3:0,3,16	./.	./.	./.	0/0:1,0:1:3:0,3,16	./.	./.	./.	./.	./.	./.	./.	0/0:1,0:1:3:0,3,29	0/0:1,0:1:3:0,3,45	./.	./.	./.	./.
CL3450.Contig1_All	286	.	C	G	41.97	PASS	AC=1;AF=0.050;AN=20;BaseQRankSum=-9.670e-01;DP=16;ExcessHet=0.0000;FS=0.000;InbreedingCoeff=-0.2002;MLEAC=4;MLEAF=0.200;MQ=60.00;MQRankSum=0.00;QD=13.99;ReadPosRankSum=0.967;SOR=0.223	GT:AD:DP:GQ:PL	./.	0/0:1,0:1:3:0,3,42	./.	0/1:1,2:3:36:40,0,36	0/0:1,0:1:3:0,3,37	0/0:4,0:4:12:0,12,96	./.	./.	./.	./.	./.	./.	./.	./.	./.	./.	0/0:1,0:1:3:0,3,29	./.	./.	./.	./.	./.	./.	./.	0/0:1,0:1:3:0,3,16	0/0:1,0:1:3:0,3,29	./.	./.	0/0:1,0:1:3:0,3,16	0/0:1,0:1:3:0,3,45	./.	./.	./.	0/0:2,0:2:6:0,6,49
CL3450.Contig1_All	887	.	C	T	1105.56	PASS	AC=5;AF=0.313;AN=16;BaseQRankSum=0.842;DP=71;ExcessHet=0.0000;FS=1.048;MLEAC=13;MLEAF=0.813;MQ=60.00;MQRankSum=0.00;QD=19.06;ReadPosRankSum=1.16;SOR=0.927	GT:AD:DP:GQ:PL	./.:1,0:1:0:0,0,0	1/1:0,3:3:9:108,9,0	1/1:0,2:2:6:90,6,0	0/1:22,31:53:99:888,0,541	0/0:2,0:2:6:0,6,33	./.	./.	./.	./.	./.	./.	./.	./.	./.	./.	./.	./.	./.	./.	./.	./.	./.	./.	0/0:2,0:2:6:0,6,49	./.	./.	0/0:2,0:2:6:0,6,74	./.	0/0:3,0:3:9:0,9,94	0/0:1,0:1:3:0,3,16	./.	./.	./.	./.
CL5805.Contig1_All	138	.	C	T	607.1	PASS	AC=14;AF=0.778;AN=18;DP=29;ExcessHet=0.0000;FS=0.000;InbreedingCoeff=0.5155;MLEAC=34;MLEAF=1.00;MQ=60.00;QD=33.73;SOR=0.914	GT:AD:DP:GQ:PL	./.	./.	0/0:1,0:1:3:0,3,39	./.	0/0:7,0:7:21:0,21,255	1/1:0,2:2:6:49,6,0	./.	./.	./.	./.	./.	./.	./.	1/1:0,3:3:9:94,9,0	1/1:0,5:5:15:144,15,0	./.	1/1:0,2:2:6:49,6,0	./.:1,0:1:0:0,0,0	./.	./.	./.	./.	./.	1/1:0,2:2:6:49,6,0	./.	./.	./.:1,0:1:0:0,0,0	./.	1/1:0,2:2:6:49,6,0	1/1:0,2:2:6:49,6,0	./.	./.	./.:1,0:1:0:0,0,0	./.:.:0:0:0,0,0
CL2374.Contig2_All	27	.	C	G	1400.79	PASS	AC=18;AF=1.00;AN=18;DP=38;ExcessHet=0.0000;FS=0.000;InbreedingCoeff=0.4137;MLEAC=46;MLEAF=1.00;MQ=60.00;QD=30.32;SOR=2.235	GT:AD:DP:GQ:PL	./.:1,0:1:0:0,0,0	1/1:0,4:4:12:158,12,0	1/1:0,2:2:6:70,6,0	./.	1/1:0,11:11:33:471,33,0	./.:1,0:1:0:0,0,0	./.	./.	1/1:0,2:2:6:90,6,0	./.	./.	./.	./.	./.:1,0:1:0:0,0,0	./.:1,0:1:0:0,0,0	./.	1/1:0,3:3:9:94,9,0	./.	./.	1/1:0,3:3:9:94,9,0	1/1:0,2:2:6:49,6,0	./.	1/1:0,4:4:12:99,12,0	./.	./.	./.	1/1:0,2:2:6:49,6,0	./.	./.:1,0:1:0:0,0,0	./.	./.	./.	./.	./.
CL2374.Contig2_All	79	.	C	T	781.04	PASS	AC=8;AF=0.308;AN=26;BaseQRankSum=0.00;DP=60;ExcessHet=0.0020;FS=1.670;InbreedingCoeff=0.3427;MLEAC=18;MLEAF=0.692;MQ=60.00;MQRankSum=0.00;QD=22.32;ReadPosRankSum=-6.740e-01;SOR=0.375	GT:AD:DP:GQ:PL	./.:1,0:1:0:0,0,0	1/1:0,5:5:15:165,15,0	./.:2,0:2:0:0,0,0	./.	0/1:7,13:20:99:368,0,212	./.:1,0:1:0:0,0,0	./.	./.:1,0:1:0:0,0,0	1/1:0,4:4:12:99,12,0	0/0:1,0:1:3:0,3,16	./.	./.	./.	0/0:1,0:1:3:0,3,29	0/0:1,0:1:3:0,3,29	./.	0/0:5,0:5:15:0,15,135	./.:1,0:1:0:0,0,0	./.	0/0:3,0:3:9:0,9,78	0/0:1,0:1:3:0,3,45	./.	0/1:2,2:4:37:37,0,37	./.	./.	./.	0/0:2,0:2:6:0,6,49	./.	0/0:4,0:4:12:0,12,111	./.	./.	./.	1/1:0,2:2:6:90,6,0	./.
CL2374.Contig2_All	126	.	G	A	137.51	PASS	AC=1;AF=0.025;AN=40;BaseQRankSum=1.20;DP=69;ExcessHet=0.0000;FS=0.000;InbreedingCoeff=-0.1155;MLEAC=2;MLEAF=0.050;MQ=60.00;MQRankSum=0.00;QD=5.73;ReadPosRankSum=-2.135e+00;SOR=0.941	GT:AD:DP:GQ:PL	0/0:1,0:1:3:0,3,39	0/0:4,0:4:9:0,9,135	0/0:3,0:3:9:0,9,87	./.	0/1:19,5:24:99:146,0,632	0/0:1,0:1:3:0,3,39	./.	0/0:1,0:1:3:0,3,16	0/0:3,0:3:9:0,9,94	0/0:2,0:2:6:0,6,74	./.	./.	0/0:1,0:1:3:0,3,45	0/0:3,0:3:9:0,9,86	0/0:2,0:2:6:0,6,41	./.	0/0:5,0:5:15:0,15,155	0/0:1,0:1:3:0,3,16	./.	0/0:3,0:3:9:0,9,106	0/0:3,0:3:9:0,9,78	./.	0/0:2,0:2:6:0,6,90	./.	./.	./.	0/0:2,0:2:6:0,6,49	./.	0/0:3,0:3:9:0,9,94	0/0:3,0:3:9:0,9,86	./.	./.	0/0:2,0:2:6:0,6,61	./.
CL2374.Contig2_All	165	.	T	A	849.34	PASS	AC=14;AF=0.389;AN=36;BaseQRankSum=0.342;DP=81;ExcessHet=0.0000;FS=0.000;InbreedingCoeff=0.4219;MLEAC=21;MLEAF=0.583;MQ=60.00;MQRankSum=0.00;QD=17.33;ReadPosRankSum=1.28;SOR=0.538	GT:AD:DP:GQ:PL	0/0:1,0:1:3:0,3,39	0/0:4,0:4:12:0,12,176	0/0:3,0:3:9:0,9,87	./.	0/1:20,10:30:99:280,0,629	0/0:1,0:1:3:0,3,31	./.	0/0:2,0:2:6:0,6,49	0/0:4,0:4:12:0,12,151	0/0:3,0:3:9:0,9,86	./.	./.	./.:1,0:1:0:0,0,0	1/1:0,2:2:6:49,6,0	1/1:0,1:1:3:45,3,0	./.	0/1:1,4:5:30:124,0,30	0/0:2,0:2:6:0,6,41	./.	./.:1,0:1:0:0,0,0	1/1:0,2:2:6:49,6,0	./.	./.:1,0:1:0:0,0,0	./.:1,0:1:0:0,0,0	./.	./.:1,0:1:0:0,0,0	./.:1,0:1:0:0,0,0	./.	1/1:0,3:3:9:94,9,0	1/1:0,5:5:15:144,15,0	1/1:0,2:2:6:49,6,0	./.	0/0:3,0:3:9:0,9,78	0/0:2,0:2:6:0,6,90
CL2374.Contig2_All	234	.	C	T	1450.21	PASS	AC=22;AF=0.524;AN=42;BaseQRankSum=0.842;DP=100;ExcessHet=0.0000;FS=3.425;InbreedingCoeff=0.5306;MLEAC=31;MLEAF=0.738;MQ=60.00;MQRankSum=0.00;QD=19.87;ReadPosRankSum=0.194;SOR=0.543	GT:AD:DP:GQ:PL	./.	0/0:4,0:4:12:0,12,132	./.	0/0:2,0:2:6:0,6,49	0/1:23,15:38:99:377,0,658	0/0:3,0:3:9:0,9,88	./.	0/0:1,0:1:3:0,3,29	0/0:3,0:3:9:0,9,94	0/0:3,0:3:9:0,9,78	./.	./.	1/1:0,4:4:12:99,12,0	1/1:0,2:2:6:90,6,0	1/1:0,1:1:3:45,3,0	./.	0/1:2,4:6:31:121,0,31	0/0:3,0:3:9:0,9,66	./.	1/1:0,5:5:15:144,15,0	1/1:0,2:2:6:49,6,0	./.	1/1:0,3:3:9:94,9,0	1/1:0,3:3:9:94,9,0	./.	./.:1,0:1:0:0,0,0	./.:1,0:1:0:0,0,0	./.	1/1:0,2:2:6:90,6,0	1/1:0,4:4:12:99,12,0	1/1:0,4:4:12:99,12,0	./.	0/0:2,0:2:6:0,6,61	0/0:3,0:3:9:0,9,78
CL2374.Contig2_All	253	.	G	A	3703.99	PASS	AC=38;AF=1.00;AN=38;DP=96;ExcessHet=0.0000;FS=0.000;InbreedingCoeff=0.3311;MLEAC=59;MLEAF=1.00;MQ=60.00;QD=29.81;SOR=0.855	GT:AD:DP:GQ:PGT:PID:PL:PS	./.	1/1:0,3:3:9:.:.:90,9,0	./.	1|1:0,2:2:6:1|1:253_G_A:90,6,0:253	1/1:0,36:36:99:.:.:1428,108,0	1|1:0,3:3:9:1|1:253_G_A:129,9,0:253	./.	./.:1,0:1:0:.:.:0,0,0	1|1:0,4:4:12:1|1:253_G_A:180,12,0:253	1|1:0,3:3:9:1|1:253_G_A:135,9,0:253	./.	./.	1/1:0,3:3:9:.:.:94,9,0	1/1:0,1:1:3:.:.:45,3,0	./.:1,0:1:0:.:.:0,0,0	./.	1/1:0,5:5:15:.:.:184,15,0	1/1:0,2:2:6:.:.:49,6,0	./.	1/1:0,5:5:15:.:.:144,15,0	1/1:0,2:2:6:.:.:49,6,0	./.	1/1:0,3:3:9:.:.:94,9,0	1/1:0,4:4:12:.:.:99,12,0	./.	./.:1,0:1:0:.:.:0,0,0	./.:1,0:1:0:.:.:0,0,0	./.	1/1:0,2:2:6:.:.:90,6,0	1/1:0,4:4:12:.:.:99,12,0	1/1:0,4:4:12:.:.:99,12,0	./.	1|1:0,2:2:6:1|1:253_G_A:90,6,0:253	1|1:0,3:3:9:1|1:253_G_A:135,9,0:253
CL2374.Contig2_All	258	.	G	A	1335.75	PASS	AC=14;AF=0.350;AN=40;BaseQRankSum=0.923;DP=96;ExcessHet=0.0000;FS=2.239;InbreedingCoeff=0.4208;MLEAC=20;MLEAF=0.500;MQ=60.00;MQRankSum=0.00;QD=23.03;ReadPosRankSum=1.04;SOR=0.541	GT:AD:DP:GQ:PGT:PID:PL:PS	./.	./.:4,0:4:0:.:.:0,0,44	./.	1|1:0,2:2:6:1|1:253_G_A:90,6,0:253	0|1:22,14:36:99:0|1:258_G_A:500,0,873:258	1|1:0,3:3:9:1|1:253_G_A:129,9,0:253	./.	./.:1,0:1:0:.:.:0,0,0	1|1:0,4:4:12:1|1:253_G_A:180,12,0:253	1|1:0,3:3:9:1|1:253_G_A:135,9,0:253	./.	./.	0/0:3,0:3:9:.:.:0,9,94	0/0:1,0:1:3:.:.:0,3,45	0/0:1,0:1:3:.:.:0,3,16	./.	0|1:3,2:5:75:0|1:258_G_A:75,0,120:258	./.:3,0:3:0:.:.:0,0,5	./.	0/0:4,0:4:12:.:.:0,12,111	0/0:2,0:2:3:.:.:0,3,45	./.	0/0:3,0:3:9:.:.:0,9,94	0/0:4,0:4:12:.:.:0,12,99	./.	0/0:2,0:2:6:.:.:0,6,41	0/0:1,0:1:3:.:.:0,3,29	./.	0/0:2,0:2:6:.:.:0,6,74	0/0:3,0:3:9:.:.:0,9,94	0/0:4,0:4:12:.:.:0,12,99	./.	1|1:0,2:2:6:1|1:253_G_A:90,6,0:253	1|1:0,3:3:9:1|1:253_G_A:135,9,0:253
CL2374.Contig2_All	267	.	G	A	1283.1	PASS	AC=14;AF=0.368;AN=38;BaseQRankSum=0.403;DP=92;ExcessHet=0.0000;FS=1.051;InbreedingCoeff=0.4325;MLEAC=20;MLEAF=0.526;MQ=60.00;MQRankSum=0.00;QD=22.91;ReadPosRankSum=0.524;SOR=0.657	GT:AD:DP:GQ:PGT:PID:PL:PS	./.	./.:3,0:3:0:.:.:0,0,7	./.	1|1:0,2:2:6:1|1:253_G_A:90,6,0:253	0|1:21,14:35:99:0|1:258_G_A:483,0,840:258	1|1:0,2:2:6:1|1:253_G_A:90,6,0:253	./.	./.:1,0:1:0:.:.:0,0,0	1|1:0,4:4:12:1|1:253_G_A:180,12,0:253	1|1:0,3:3:9:1|1:253_G_A:135,9,0:253	./.	./.	0/0:3,0:3:9:.:.:0,9,94	0/0:1,0:1:3:.:.:0,3,45	0/0:1,0:1:3:.:.:0,3,16	./.	0|1:3,2:5:75:0|1:258_G_A:75,0,120:258	./.:3,0:3:0:.:.:0,0,5	./.	0/0:4,0:4:12:.:.:0,12,111	./.	./.	0/0:4,0:4:12:.:.:0,12,99	0/0:4,0:4:12:.:.:0,12,99	./.	0/0:2,0:2:6:.:.:0,6,41	0/0:1,0:1:3:.:.:0,3,29	./.	0/0:2,0:2:6:.:.:0,6,74	0/0:3,0:3:9:.:.:0,9,94	0/0:4,0:4:12:.:.:0,12,99	./.	1|1:0,2:2:6:1|1:253_G_A:90,6,0:253	1|1:0,3:3:9:1|1:253_G_A:135,9,0:253
CL2374.Contig2_All	304	.	A	G	1161.14	PASS	AC=15;AF=0.441;AN=34;BaseQRankSum=0.319;DP=82;ExcessHet=0.0009;FS=1.083;InbreedingCoeff=0.3763;MLEAC=26;MLEAF=0.765;MQ=60.00;MQRankSum=0.00;QD=20.37;ReadPosRankSum=0.674;SOR=0.573	GT:AD:DP:GQ:PL	./.	0/0:4,0:4:12:0,12,136	./.	0/0:2,0:2:6:0,6,31	0/1:19,11:30:99:353,0,628	0/0:2,0:2:6:0,6,49	./.	./.	0/0:2,0:2:6:0,6,74	0/0:3,0:3:6:0,6,90	./.	./.	0/1:1,3:4:13:82,0,13	./.:1,0:1:0:0,0,0	./.	./.	0/1:2,2:4:37:37,0,37	0/0:2,0:2:6:0,6,41	./.	1/1:0,4:4:12:139,12,0	./.	./.	1/1:0,4:4:12:139,12,0	1/1:0,3:3:9:94,9,0	./.	./.:1,0:1:0:0,0,0	./.	./.	1/1:0,2:2:6:90,6,0	1/1:0,2:2:6:49,6,0	1/1:0,4:4:12:135,12,0	./.	0/0:1,0:1:3:0,3,29	0/0:3,0:3:6:0,6,90
CL2374.Contig2_All	354	.	G	A	49.85	QD2	AC=1;AF=0.029;AN=34;BaseQRankSum=-4.150e-01;DP=70;ExcessHet=0.0000;FS=5.787;InbreedingCoeff=0.0256;MLEAC=2;MLEAF=0.059;MQ=60.00;MQRankSum=0.00;QD=1.85;ReadPosRankSum=-2.494e+00;SOR=2.799	GT:AD:DP:GQ:PL	0/0:1,0:1:3:0,3,39	./.:3,0:3:0:0,0,45	./.	0/0:1,0:1:3:0,3,27	0/1:23,4:27:56:56,0,806	0/0:2,0:2:6:0,6,49	./.	./.	0/0:2,0:2:6:0,6,61	./.:2,0:2:0:0,0,0	0/0:2,0:2:6:0,6,49	./.	0/0:2,0:2:6:0,6,90	./.	./.	./.	0/0:5,0:5:15:0,15,184	./.:1,0:1:0:0,0,0	./.	0/0:3,0:3:9:0,9,94	./.	./.	0/0:5,0:5:15:0,15,144	0/0:3,0:3:9:0,9,86	./.	0/0:3,0:3:9:0,9,78	./.	./.	0/0:2,0:2:3:0,3,45	0/0:1,0:1:3:0,3,45	0/0:2,0:2:6:0,6,90	./.	0/0:1,0:1:3:0,3,29	0/0:1,0:1:3:0,3,29
CL2374.Contig2_All	423	.	T	C	1520.08	PASS	AC=9;AF=0.900;AN=10;BaseQRankSum=0.770;DP=51;ExcessHet=0.0000;FS=0.000;InbreedingCoeff=0.3161;MLEAC=31;MLEAF=1.00;MQ=60.00;MQRankSum=0.00;QD=29.14;ReadPosRankSum=2.09;SOR=0.402	GT:AD:DP:GQ:PGT:PID:PL:PS	./.	./.	./.	./.	0|1:3,23:26:57:0|1:423_T_C:892,0,57:423	./.:1,0:1:0:.:.:0,0,0	./.	./.	./.:1,0:1:0:.:.:0,0,0	./.:2,0:2:0:.:.:0,0,0	1|1:0,2:2:6:1|1:423_T_C:90,6,0:423	./.	./.:1,0:1:0:.:.:0,0,0	./.	./.:1,0:1:0:.:.:0,0,0	./.	./.:2,0:2:0:.:.:0,0,0	./.	./.	./.:1,0:1:0:.:.:0,0,0	./.:2,0:2:0:.:.:0,0,0	./.	1|1:0,2:2:6:1|1:423_T_C:70,6,0:423	./.	./.	1|1:0,4:4:12:1|1:423_T_C:180,12,0:423	./.	./.	./.:1,0:1:0:.:.:0,0,0	./.	1|1:0,4:4:12:1|1:423_T_C:169,12,0:423	./.	./.	./.:1,0:1:0:.:.:0,0,0
CL2374.Contig2_All	426	.	G	A	1559.53	PASS	AC=11;AF=0.917;AN=12;BaseQRankSum=-6.460e-01;DP=51;ExcessHet=0.0000;FS=0.000;InbreedingCoeff=0.2993;MLEAC=33;MLEAF=1.00;MQ=60.00;MQRankSum=0.00;QD=28.16;ReadPosRankSum=1.84;SOR=0.437	GT:AD:DP:GQ:PGT:PID:PL:PS	./.	./.	./.	./.	0|1:3,23:26:57:0|1:423_T_C:892,0,57:423	./.:1,0:1:0:.:.:0,0,0	./.	./.	./.:1,0:1:0:.:.:0,0,0	./.:2,0:2:0:.:.:0,0,0	1|1:0,2:2:6:1|1:423_T_C:90,6,0:423	./.	./.:1,0:1:0:.:.:0,0,0	./.	./.:1,0:1:0:.:.:0,0,0	./.	./.:2,0:2:0:.:.:0,0,0	./.	./.	./.:1,0:1:0:.:.:0,0,0	1|1:0,2:2:6:1|1:426_G_A:49,6,0:426	./.	1|1:0,1:1:3:1|1:423_T_C:45,3,0:423	./.	./.	1|1:0,4:4:12:1|1:423_T_C:180,12,0:423	./.	./.	./.:1,0:1:0:.:.:0,0,0	./.	1|1:0,4:4:12:1|1:423_T_C:169,12,0:423	./.	./.	./.:1,0:1:0:.:.:0,0,0
CL2374.Contig2_All	450	.	C	T	271.15	PASS	AC=3;AF=0.107;AN=28;BaseQRankSum=-4.790e-01;DP=55;ExcessHet=0.0000;FS=1.824;InbreedingCoeff=0.2230;MLEAC=5;MLEAF=0.179;MQ=60.00;MQRankSum=0.00;QD=10.43;ReadPosRankSum=-2.451e+00;SOR=1.270	GT:AD:DP:GQ:PGT:PID:PL:PS	./.	./.	./.	./.	0/1:16,8:24:99:.:.:188,0,502	0/0:2,0:2:6:.:.:0,6,33	./.	./.	0/0:2,0:2:6:.:.:0,6,49	0/0:2,0:2:6:.:.:0,6,90	0/0:2,0:2:6:.:.:0,6,49	./.	./.	./.	0/0:2,0:2:6:.:.:0,6,49	./.	0/0:2,0:2:6:.:.:0,6,61	0/0:1,0:1:3:.:.:0,3,29	./.	./.:1,0:1:0:.:.:0,0,0	1|1:0,2:2:6:1|1:426_G_A:90,6,0:426	./.	./.	0/0:1,0:1:3:.:.:0,3,16	./.:1,0:1:0:.:.:0,0,0	0/0:5,0:5:15:.:.:0,15,115	./.	./.	0/0:2,0:2:6:.:.:0,6,90	0/0:1,0:1:3:.:.:0,3,45	0/0:3,0:3:9:.:.:0,9,78	./.	./.	./.
CL2374.Contig2_All	533	.	C	T	2067.55	PASS	AC=25;AF=0.962;AN=26;BaseQRankSum=-4.330e-01;DP=71;ExcessHet=0.0000;FS=1.238;InbreedingCoeff=0.2875;MLEAC=49;MLEAF=1.00;MQ=60.00;MQRankSum=0.00;QD=33.35;ReadPosRankSum=0.102;SOR=0.500	GT:AD:DP:GQ:PGT:PID:PL:PS	./.:1,0:1:0:.:.:0,0,0	./.:.:.:0:.:.:0,0,0	./.:1,0:1:0:.:.:0,0,0	./.	0|1:13,23:36:99:0|1:515_T_TGG:907,0,441:515	./.:1,0:1:0:.:.:0,0,0	./.	1/1:0,2:2:6:.:.:70,6,0	1/1:0,4:4:12:.:.:139,12,0	./.:1,0:1:0:.:.:0,0,0	./.	./.	./.	1/1:0,2:2:6:.:.:49,6,0	1/1:0,3:3:9:.:.:94,9,0	./.	./.	1/1:0,2:2:6:.:.:49,6,0	./.	./.	./.	./.:1,0:1:0:.:.:0,0,0	1/1:0,1:1:3:.:.:45,3,0	1/1:0,2:2:6:.:.:49,6,0	1/1:0,3:3:9:.:.:94,9,0	1/1:0,1:1:3:.:.:45,3,0	./.:1,0:1:0:.:.:0,0,0	./.	1/1:0,3:3:9:.:.:94,9,0	1/1:0,3:3:9:.:.:94,9,0	./.:.:0:0:.:.:0,0,0	./.	./.	1/1:0,2:2:6:.:.:90,6,0
CL2374.Contig2_All	546	.	T	C	2634.85	PASS	AC=27;AF=0.964;AN=28;BaseQRankSum=-8.270e-01;DP=86;ExcessHet=0.0000;FS=5.653;InbreedingCoeff=0.2888;MLEAC=51;MLEAF=1.00;MQ=60.00;MQRankSum=0.00;QD=33.78;ReadPosRankSum=0.929;SOR=0.269	GT:AD:DP:GQ:PGT:PID:PL:PS	./.	./.:.:.:0:.:.:0,0,0	./.:1,0:1:0:.:.:0,0,0	./.	0|1:18,26:44:99:0|1:515_T_TGG:989,0,614:515	./.:1,0:1:0:.:.:0,0,0	./.	1/1:0,2:2:6:.:.:70,6,0	1/1:0,4:4:12:.:.:139,12,0	./.:1,0:1:0:.:.:0,0,0	./.	./.	./.	1|1:0,2:2:6:1|1:546_T_C:90,6,0:546	1|1:0,3:3:9:1|1:546_T_C:135,9,0:546	./.	./.	1/1:0,2:2:6:.:.:49,6,0	./.	./.	./.	./.:1,0:1:0:.:.:0,0,0	1|1:0,3:3:9:1|1:546_T_C:115,9,0:546	1|1:0,2:2:6:1|1:546_T_C:90,6,0:546	1|1:0,3:3:9:1|1:546_T_C:135,9,0:546	1|1:0,2:2:6:1|1:546_T_C:90,6,0:546	1|1:0,3:3:9:1|1:546_T_C:115,9,0:546	./.	1|1:0,3:3:9:1|1:546_T_C:135,9,0:546	1|1:0,3:3:9:1|1:546_T_C:135,9,0:546	./.:1,0:1:0:.:.:0,0,0	./.	./.	1/1:0,2:2:6:.:.:74,6,0
CL2374.Contig2_All	552	.	C	G	1214.61	PASS	AC=19;AF=0.594;AN=32;BaseQRankSum=0.677;DP=90;ExcessHet=0.0000;FS=2.110;InbreedingCoeff=0.5384;MLEAC=34;MLEAF=1.00;MQ=60.00;MQRankSum=0.00;QD=16.87;ReadPosRankSum=-1.800e-02;SOR=0.424	GT:AD:DP:GQ:PGT:PID:PL:PS	./.	./.	./.	./.	0/1:41,5:46:10:.:.:10,0,1512	0/0:1,0:1:3:.:.:0,3,16	./.	0/0:2,0:2:6:.:.:0,6,49	0/0:4,0:4:12:.:.:0,12,139	0/0:1,0:1:3:.:.:0,3,16	./.	./.	./.	1|1:0,2:2:6:1|1:546_T_C:90,6,0:546	1|1:0,3:3:9:1|1:546_T_C:135,9,0:546	./.	./.	0/0:2,0:2:6:.:.:0,6,49	./.	./.	./.	./.:1,0:1:0:.:.:0,0,0	1|1:0,4:4:12:1|1:546_T_C:139,12,0:546	1|1:0,2:2:6:1|1:546_T_C:90,6,0:546	1|1:0,3:3:9:1|1:546_T_C:135,9,0:546	1|1:0,3:3:9:1|1:546_T_C:135,9,0:546	1|1:0,3:3:9:1|1:546_T_C:115,9,0:546	./.	1|1:0,3:3:9:1|1:546_T_C:135,9,0:546	1|1:0,3:3:9:1|1:546_T_C:135,9,0:546	./.:1,0:1:0:.:.:0,0,0	./.	./.	0/0:2,0:2:6:.:.:0,6,74
CL2374.Contig2_All	571	.	C	T	333.12	PASS	AC=8;AF=0.250;AN=32;DP=103;ExcessHet=0.0000;FS=0.000;InbreedingCoeff=0.6284;MLEAC=11;MLEAF=0.344;MQ=60.00;QD=33.31;SOR=1.085	GT:AD:DP:GQ:PL	./.	./.	./.	./.	0/0:56,0:56:99:0,109,1800	./.	./.	1/1:0,2:2:6:70,6,0	1/1:0,4:4:12:139,12,0	./.:1,0:1:0:0,0,0	./.	./.	./.	0/0:2,0:2:6:0,6,49	0/0:4,0:4:12:0,12,139	./.	./.	1/1:0,2:2:6:49,6,0	./.	./.	./.	0/0:2,0:2:6:0,6,41	0/0:7,0:7:15:0,15,225	0/0:2,0:2:6:0,6,49	0/0:4,0:4:12:0,12,99	0/0:3,0:3:9:0,9,106	0/0:3,0:3:9:0,9,66	./.	0/0:5,0:5:6:0,6,90	0/0:3,0:3:9:0,9,94	0/0:1,0:1:3:0,3,45	./.	./.	1/1:0,2:2:6:90,6,0
CL2374.Contig2_All	613	.	T	A	2428.83	PASS	AC=24;AF=0.750;AN=32;BaseQRankSum=1.38;DP=135;ExcessHet=0.0008;FS=1.567;InbreedingCoeff=0.3730;MLEAC=42;MLEAF=1.00;MQ=60.00;MQRankSum=0.00;QD=19.59;ReadPosRankSum=1.38;SOR=0.473	GT:AD:DP:GQ:PGT:PID:PL:PS	./.	0/0:1,0:1:3:.:.:0,3,45	./.:1,0:1:0:.:.:0,0,0	./.	0|1:57,30:87:99:0|1:613_T_A:712,0,1998:613	./.	./.	./.:1,0:1:0:.:.:0,0,0	0/0:2,0:2:6:.:.:0,6,90	./.:1,0:1:0:.:.:0,0,0	./.	./.	./.	1|1:0,2:2:6:1|1:613_T_A:90,6,0:613	1|1:0,4:4:12:1|1:613_T_A:180,12,0:613	./.	1|1:0,2:2:6:1|1:613_T_A:90,6,0:613	./.:1,0:1:0:.:.:0,0,0	./.	1|1:0,2:2:6:1|1:613_T_A:90,6,0:613	./.	1|1:0,2:2:6:1|1:613_T_A:90,6,0:613	1|1:0,6:6:18:1|1:613_T_A:270,18,0:613	./.:1,0:1:0:.:.:0,0,0	1|1:0,4:4:12:1|1:613_T_A:180,12,0:613	1|1:0,4:4:12:1|1:613_T_A:169,12,0:613	1|1:0,3:3:9:1|1:613_T_A:135,9,0:613	./.	0|1:2,2:4:37:0|1:613_T_A:78,0,37:613	1|1:0,2:2:6:1|1:613_T_A:90,6,0:613	1|1:0,2:2:6:1|1:613_T_A:90,6,0:613	./.	./.	0/0:3,0:3:9:.:.:0,9,94
CL2374.Contig2_All	618	.	T	C,*	1697.04	PASS	AC=23,8;AF=0.719,0.250;AN=32;BaseQRankSum=-1.314e+00;DP=140;ExcessHet=0.0000;FS=0.849;InbreedingCoeff=0.4667;MLEAC=40,13;MLEAF=1.00,0.406;MQ=60.00;MQRankSum=0.00;QD=12.95;ReadPosRankSum=-6.090e-01;SOR=0.528	GT:AD:DP:GQ:PGT:PID:PL:PS	./.	2|2:0,0,2:2:6:1|1:611_G_GA:82,82,82,6,6,0:611	./.:1,0,0:1:0:.:.:0,0,0,0,0,0	./.	0|2:27,29,31:87:99:0|1:613_T_A:1474,158,1101,0,150,970:613	./.	./.	./.:1,0,0:1:0:.:.:0,0,0,0,0,0	2|2:0,0,2:2:6:1|1:611_G_GA:90,90,90,6,6,0:611	./.:1,0,0:1:0:.:.:0,0,0,0,0,0	./.	./.	./.	1|1:0,2,0:2:6:1|1:613_T_A:90,6,0,90,6,90:613	1|1:0,4,0:4:12:1|1:613_T_A:180,12,0,180,12,180:613	./.	1|1:0,2,0:2:6:1|1:613_T_A:90,6,0,90,6,90:613	./.:1,0,0:1:0:.:.:0,0,0,0,0,0	./.	1|1:0,2,0:2:6:1|1:613_T_A:90,6,0,90,6,90:613	./.	1|1:0,2,0:2:6:1|1:613_T_A:90,6,0,90,6,90:613	1|1:0,6,0:6:18:1|1:613_T_A:270,18,0,270,18,270:613	./.	1|1:0,4,0:4:12:1|1:613_T_A:180,12,0,180,12,180:613	1|1:0,4,0:4:12:1|1:613_T_A:169,12,0,169,12,169:613	1|1:0,3,0:3:9:1|1:613_T_A:135,9,0,135,9,135:613	./.	1|2:0,2,2:4:37:0|1:613_T_A:168,49,37,84,0,78:613	1|1:0,2,0:2:6:1|1:613_T_A:90,6,0,90,6,90:613	1|1:0,2,0:2:6:1|1:613_T_A:90,6,0,90,6,90:613	./.	./.	2|2:0,0,3:3:9:1|1:611_G_GA:135,135,135,9,9,0:611
CL2374.Contig2_All	651	.	G	C	1851.74	PASS	AC=20;AF=0.556;AN=36;BaseQRankSum=1.65;DP=145;ExcessHet=0.0000;FS=3.361;InbreedingCoeff=0.4383;MLEAC=35;MLEAF=0.972;MQ=60.00;MQRankSum=0.00;QD=14.47;ReadPosRankSum=0.750;SOR=0.385	GT:AD:DP:GQ:PL	./.	0/0:3,0:3:9:0,9,121	0/0:1,0:1:3:0,3,42	./.	0/1:62,26:88:99:552,0,2015	./.	./.	0/0:1,0:1:3:0,3,45	0/0:2,0:2:6:0,6,61	0/0:1,0:1:3:0,3,16	./.	./.	./.	./.:1,0:1:0:0,0,0	1/1:0,6:6:18:188,18,0	./.	1/1:0,2:2:6:90,6,0	0/0:1,0:1:3:0,3,45	./.	1/1:0,2:2:6:49,6,0	./.	./.:1,0:1:0:0,0,0	1/1:0,8:8:24:238,24,0	./.	1/1:0,4:4:12:139,12,0	1/1:0,5:5:15:144,15,0	1/1:0,2:2:6:90,6,0	./.	0/1:2,3:5:34:119,0,34	1/1:0,3:3:7:53,7,0	1/1:0,3:3:9:94,9,0	./.	./.	0/0:2,0:2:6:0,6,61
CL2374.Contig2_All	685	.	T	G	5197.88	PASS	AC=23;AF=0.958;AN=24;BaseQRankSum=0.607;DP=160;ExcessHet=0.0000;FS=0.000;InbreedingCoeff=0.3092;MLEAC=50;MLEAF=1.00;MQ=60.00;MQRankSum=0.00;QD=33.97;ReadPosRankSum=0.374;SOR=0.663	GT:AD:DP:GQ:PGT:PID:PL:PS	./.	1|1:0,5:5:15:1|1:685_T_G:225,15,0:685	./.	./.	0|1:35,76:111:99:0|1:685_T_G:3086,0,1200:685	./.	./.	./.	./.:1,0:1:0:.:.:0,0,0	./.:1,0:1:0:.:.:0,0,0	./.	./.	./.	./.	1|1:0,5:5:15:1|1:685_T_G:225,15,0:685	./.	1|1:0,2:2:6:1|1:685_T_G:90,6,0:685	./.	./.	1|1:0,4:4:12:1|1:685_T_G:180,12,0:685	./.	1|1:0,2:2:6:1|1:685_T_G:90,6,0:685	1|1:0,6:6:18:1|1:685_T_G:250,18,0:685	./.	1|1:0,2:2:6:1|1:685_T_G:90,6,0:685	1|1:0,5:5:15:1|1:685_T_G:225,15,0:685	./.	./.	1|1:0,5:5:15:1|1:685_T_G:225,15,0:685	./.:1,0:1:0:.:.:0,0,0	1|1:0,4:4:12:1|1:685_T_G:160,12,0:685	./.	./.:1,0:1:0:.:.:0,0,0	1|1:0,2:2:6:1|1:685_T_G:90,6,0:685
CL2374.Contig2_All	692	.	C	T	5249.29	PASS	AC=23;AF=0.958;AN=24;BaseQRankSum=-8.490e-01;DP=162;ExcessHet=0.0000;FS=0.000;InbreedingCoeff=0.3281;MLEAC=50;MLEAF=1.00;MQ=60.00;MQRankSum=0.00;QD=33.65;ReadPosRankSum=-2.100e-02;SOR=0.639	GT:AD:DP:GQ:PGT:PID:PL:PS	./.	1|1:0,5:5:15:1|1:685_T_G:225,15,0:685	./.	./.	0|1:37,78:115:99:0|1:685_T_G:3164,0,1299:685	./.	./.	./.	./.:1,0:1:0:.:.:0,0,0	./.:1,0:1:0:.:.:0,0,0	./.	./.	./.	./.	1|1:0,5:5:15:1|1:685_T_G:225,15,0:685	./.	1|1:0,2:2:6:1|1:685_T_G:90,6,0:685	./.	./.	1|1:0,4:4:12:1|1:685_T_G:180,12,0:685	./.	1|1:0,2:2:6:1|1:685_T_G:90,6,0:685	1|1:0,6:6:18:1|1:685_T_G:250,18,0:685	./.:1,0:1:0:.:.:0,0,0	1|1:0,2:2:6:1|1:685_T_G:90,6,0:685	1|1:0,5:5:15:1|1:685_T_G:225,15,0:685	./.	./.	1|1:0,5:5:15:1|1:685_T_G:225,15,0:685	./.:1,0:1:0:.:.:0,0,0	1|1:0,3:3:9:1|1:685_T_G:135,9,0:685	./.	./.:1,0:1:0:.:.:0,0,0	1|1:0,2:2:6:1|1:685_T_G:90,6,0:685
CL2374.Contig2_All	700	.	T	A	5076.39	PASS	AC=23;AF=0.958;AN=24;BaseQRankSum=-1.084e+00;DP=155;ExcessHet=0.0000;FS=0.000;InbreedingCoeff=0.2999;MLEAC=50;MLEAF=1.00;MQ=60.00;MQRankSum=0.00;QD=33.84;ReadPosRankSum=-9.300e-02;SOR=0.745	GT:AD:DP:GQ:PGT:PID:PL:PS	./.	1|1:0,5:5:15:1|1:685_T_G:225,15,0:685	./.	./.	0|1:35,75:110:99:0|1:685_T_G:3017,0,1244:685	./.	./.	./.	./.	./.:1,0:1:0:.:.:0,0,0	./.	./.	./.	./.	1|1:0,6:6:18:1|1:685_T_G:270,18,0:685	./.	1|1:0,2:2:6:1|1:685_T_G:90,6,0:685	./.	./.	1|1:0,4:4:12:1|1:685_T_G:180,12,0:685	./.	1|1:0,2:2:6:1|1:685_T_G:90,6,0:685	1|1:0,5:5:15:1|1:685_T_G:225,15,0:685	./.:1,0:1:0:.:.:0,0,0	1|1:0,2:2:6:1|1:685_T_G:90,6,0:685	1|1:0,4:4:12:1|1:685_T_G:180,12,0:685	./.	./.	1|1:0,5:5:15:1|1:685_T_G:225,15,0:685	./.:1,0:1:0:.:.:0,0,0	1|1:0,3:3:9:1|1:685_T_G:135,9,0:685	./.	./.:1,0:1:0:.:.:0,0,0	1|1:0,2:2:6:1|1:685_T_G:90,6,0:685
CL2374.Contig2_All	805	.	A	T	3767.23	PASS	AC=27;AF=0.964;AN=28;BaseQRankSum=0.587;DP=180;ExcessHet=0.0000;FS=1.260;InbreedingCoeff=0.2491;MLEAC=52;MLEAF=1.00;MQ=60.00;MQRankSum=0.00;QD=22.03;ReadPosRankSum=0.186;SOR=0.578	GT:AD:DP:GQ:PL	./.	1/1:0,3:3:9:134,9,0	./.:1,0:1:0:0,0,0	./.	0/1:63,64:127:99:1830,0,1731	./.	./.	./.	./.	./.	./.	./.	./.:2,0:2:0:0,0,0	1/1:0,4:4:12:139,12,0	1/1:0,4:4:12:139,12,0	./.:1,0:1:0:0,0,0	./.	./.	./.	1/1:0,2:2:6:90,6,0	./.	1/1:0,2:2:6:49,6,0	1/1:0,4:4:12:179,12,0	1/1:0,4:4:12:179,12,0	./.	1/1:0,5:5:15:184,15,0	./.	./.	1/1:0,6:6:18:188,18,0	1/1:0,3:3:9:94,9,0	1/1:0,3:3:9:94,9,0	./.	1/1:0,2:2:6:90,6,0	1/1:0,2:2:6:90,6,0
CL2374.Contig2_All	839	.	C	T	1590.84	PASS	AC=16;AF=0.533;AN=30;BaseQRankSum=1.43;DP=191;ExcessHet=0.0002;FS=0.601;InbreedingCoeff=0.4953;MLEAC=32;MLEAF=1.00;MQ=60.00;MQRankSum=0.00;QD=9.41;ReadPosRankSum=0.716;SOR=0.756	GT:AD:DP:GQ:PL	./.	0/0:6,0:6:18:0,18,235	./.	./.	0/1:105,25:130:99:523,0,3201	./.	./.	./.	0/0:1,0:1:3:0,3,29	./.	./.	./.	1/1:0,2:2:6:49,6,0	1/1:0,5:5:15:124,15,0	0/1:4,4:8:75:75,0,75	0/0:2,0:2:6:0,6,49	./.	./.	./.	./.:2,0:2:0:0,0,0	./.	./.:1,0:1:0:0,0,0	1/1:0,4:4:12:139,12,0	1/1:0,5:5:15:168,15,0	./.	1/1:0,5:5:15:144,15,0	./.	./.	1/1:0,6:6:18:188,18,0	1/1:0,4:4:12:99,12,0	0/0:2,0:2:6:0,6,49	./.	0/0:2,0:2:6:0,6,49	0/0:2,0:2:6:0,6,58
CL2374.Contig2_All	879	.	G	A	1620.85	PASS	AC=17;AF=0.447;AN=38;BaseQRankSum=0.00;DP=177;ExcessHet=0.0003;FS=0.629;InbreedingCoeff=0.3991;MLEAC=28;MLEAF=0.737;MQ=60.00;MQRankSum=0.00;QD=10.53;ReadPosRankSum=-9.670e-01;SOR=0.615	GT:AD:DP:GQ:PL	./.	0/0:7,0:7:21:0,21,288	0/0:1,0:1:3:0,3,28	./.	0/1:93,25:118:99:570,0,3184	./.	./.	./.	0/0:2,0:2:6:0,6,90	0/0:2,0:2:6:0,6,74	./.	./.	1/1:0,2:2:6:49,6,0	1/1:0,3:3:9:114,9,0	0/1:3,5:8:70:120,0,70	0/0:2,0:2:6:0,6,49	./.	./.	./.	0/1:1,2:3:36:81,0,36	./.	./.	1/1:0,5:5:15:144,15,0	1/1:0,5:5:15:168,15,0	./.:1,0:1:0:0,0,0	1/1:0,4:4:12:139,12,0	./.	0/0:1,0:1:3:0,3,45	1/1:0,3:3:9:94,9,0	1/1:0,3:3:9:94,9,0	0/0:2,0:2:6:0,6,49	./.	0/0:2,0:2:6:0,6,49	0/0:1,0:1:3:0,3,45
CL2374.Contig2_All	912	.	C	G	3855.11	PASS	AC=29;AF=0.967;AN=30;BaseQRankSum=-9.550e-01;DP=156;ExcessHet=0.0000;FS=0.667;InbreedingCoeff=0.2316;MLEAC=53;MLEAF=1.00;MQ=60.00;MQRankSum=0.00;QD=25.87;ReadPosRankSum=-2.010e-01;SOR=0.816	GT:AD:DP:GQ:PL	./.	1/1:0,4:4:12:178,12,0	1/1:0,2:2:6:89,6,0	./.	0/1:45,55:100:99:1802,0,1487	./.	./.	./.	1/1:0,3:3:9:134,9,0	1/1:0,5:5:15:144,15,0	./.	./.	./.	1/1:0,1:1:3:45,3,0	1/1:0,8:8:24:238,24,0	1/1:0,2:2:6:49,6,0	./.:1,0:1:0:0,0,0	./.	./.	1/1:0,3:3:9:134,9,0	./.	./.	1/1:0,6:6:18:188,18,0	1/1:0,5:5:15:144,15,0	./.:1,0:1:0:0,0,0	1/1:0,4:4:12:138,12,0	./.	1/1:0,2:2:6:49,6,0	1/1:0,2:2:6:90,6,0	1/1:0,3:3:9:134,9,0	./.	./.	./.:1,0:1:0:0,0,0	./.
CL2374.Contig2_All	942	.	G	T	3569.03	PASS	AC=25;AF=0.893;AN=28;BaseQRankSum=-2.463e+00;DP=147;ExcessHet=0.0000;FS=1.575;InbreedingCoeff=0.3742;MLEAC=49;MLEAF=1.00;MQ=60.00;MQRankSum=0.00;QD=26.63;ReadPosRankSum=-9.940e-01;SOR=0.811	GT:AD:DP:GQ:PGT:PID:PL:PS	./.	1/1:0,4:4:12:.:.:176,12,0	1/1:0,2:2:6:.:.:89,6,0	./.	0/1:38,52:90:99:.:.:1715,0,1317	./.	./.	0/0:1,0:1:3:.:.:0,3,29	1/1:0,4:4:12:.:.:139,12,0	1/1:0,6:6:18:.:.:148,18,0	./.	./.	./.	1/1:0,2:2:6:.:.:90,6,0	1/1:0,9:9:27:.:.:283,27,0	./.:1,0:1:0:.:.:0,0,0	1/1:0,2:2:6:.:.:90,6,0	./.	./.	1|1:0,2:2:6:1|1:942_G_T:90,6,0:942	./.:1,0:1:0:.:.:0,0,0	./.	1/1:0,4:4:12:.:.:139,12,0	1/1:0,4:4:12:.:.:179,12,0	./.:1,0:1:0:.:.:0,0,0	./.:1,0:1:0:.:.:0,0,0	./.	1/1:0,2:2:6:.:.:49,6,0	./.:2,0:2:0:.:.:0,0,0	1/1:0,3:3:9:.:.:134,9,0	./.	./.	./.:1,0:1:0:.:.:0,0,0	./.
CL2374.Contig2_All	945	.	C	T	175.97	QD2	AC=3;AF=0.075;AN=40;BaseQRankSum=0.084;DP=147;ExcessHet=0.0000;FS=3.144;InbreedingCoeff=0.0892;MLEAC=4;MLEAF=0.100;MQ=60.00;MQRankSum=0.00;QD=1.91;ReadPosRankSum=-6.620e-01;SOR=1.197	GT:AD:DP:GQ:PGT:PID:PL:PS	./.	0/0:4,0:4:12:.:.:0,12,169	0/0:2,0:2:6:.:.:0,6,75	./.	0/1:80,10:90:99:.:.:101,0,3009	./.	./.	0/0:1,0:1:3:.:.:0,3,29	0/0:4,0:4:12:.:.:0,12,123	0/0:6,0:6:18:.:.:0,18,140	./.	./.	./.	0/0:3,0:3:6:.:.:0,6,90	./.:9,0:9:0:.:.:0,0,193	0/0:1,0:1:3:.:.:0,3,16	0/0:2,0:2:6:.:.:0,6,74	./.	./.	1|1:0,2:2:6:1|1:942_G_T:90,6,0:942	0/0:1,0:1:3:.:.:0,3,29	./.	0/0:4,0:4:12:.:.:0,12,139	0/0:4,0:4:12:.:.:0,12,163	0/0:1,0:1:3:.:.:0,3,16	0/0:1,0:1:3:.:.:0,3,16	./.	0/0:2,0:2:6:.:.:0,6,49	0/0:2,0:2:3:.:.:0,3,45	0/0:3,0:3:9:.:.:0,9,106	0/0:1,0:1:3:.:.:0,3,16	./.	0/0:2,0:2:6:.:.:0,6,90	./.
CL2374.Contig2_All	1037	.	T	C	3442.55	PASS	AC=29;AF=0.967;AN=30;BaseQRankSum=-7.690e-01;DP=141;ExcessHet=0.0000;FS=4.726;InbreedingCoeff=0.3243;MLEAC=54;MLEAF=1.00;MQ=60.00;MQRankSum=0.00;QD=26.28;ReadPosRankSum=-1.712e+00;SOR=0.649	GT:AD:DP:GQ:PL	./.	1/1:0,2:2:6:81,6,0	./.:1,0:1:0:0,0,0	./.	0/1:40,39:79:99:1258,0,1324	./.	./.	./.:3,0:3:0:0,0,0	1/1:0,3:3:9:134,9,0	1/1:0,4:4:12:139,12,0	./.	./.	./.:1,0:1:0:0,0,0	1/1:0,3:3:9:94,9,0	1/1:0,7:7:21:233,21,0	./.	1/1:0,6:6:18:229,18,0	./.	./.	1/1:0,3:3:9:94,9,0	1/1:0,2:2:6:90,6,0	./.	./.:1,0:1:0:0,0,0	1/1:0,2:2:6:90,6,0	./.	./.	./.	./.:1,0:1:0:0,0,0	1/1:0,6:6:18:229,18,0	1/1:0,4:4:12:139,12,0	1/1:0,2:2:6:49,6,0	./.	1/1:0,4:4:12:139,12,0	1/1:0,4:4:12:139,12,0
CL2374.Contig2_All	1116	.	C	G	4748.77	PASS	AC=33;AF=0.971;AN=34;BaseQRankSum=-5.370e-01;DP=196;ExcessHet=0.0000;FS=2.996;InbreedingCoeff=0.2007;MLEAC=55;MLEAF=1.00;MQ=60.00;MQRankSum=0.00;QD=25.67;ReadPosRankSum=-9.010e-01;SOR=0.957	GT:AD:DP:GQ:PGT:PID:PL:PS	./.	1/1:0,4:4:12:.:.:139,12,0	./.	./.	0/1:55,76:131:99:.:.:2376,0,1603	./.	./.	./.:2,0:2:0:.:.:0,0,0	1/1:0,4:4:12:.:.:123,12,0	./.	./.	./.	1/1:0,4:4:12:.:.:99,12,0	1/1:0,3:3:9:.:.:134,9,0	1/1:0,6:6:18:.:.:228,18,0	1|1:0,1:1:3:1|1:1116_C_G:45,3,0:1116	1/1:0,6:6:18:.:.:229,18,0	1/1:0,2:2:6:.:.:49,6,0	./.	1/1:0,1:1:3:.:.:45,3,0	./.:1,0:1:0:.:.:0,0,0	./.	1/1:0,3:3:9:.:.:134,9,0	./.	./.	./.	./.:1,0:1:0:.:.:0,0,0	./.	1/1:0,11:11:33:.:.:332,33,0	1/1:0,3:3:9:.:.:94,9,0	1/1:0,2:2:6:.:.:89,6,0	1|1:0,1:1:3:1|1:1116_C_G:45,3,0:1116	1/1:0,3:3:9:.:.:134,9,0	1/1:0,3:3:9:.:.:135,9,0
CL2374.Contig2_All	1138	.	A	C	2489.66	PASS	AC=13;AF=0.361;AN=36;BaseQRankSum=1.39;DP=197;ExcessHet=0.0000;FS=2.267;InbreedingCoeff=0.5533;MLEAC=18;MLEAF=0.500;MQ=60.00;MQRankSum=0.00;QD=17.53;ReadPosRankSum=0.608;SOR=0.829	GT:AD:DP:GQ:PGT:PID:PL:PS	./.	1|1:0,5:5:15:1|1:1138_A_C:225,15,0:1138	./.	./.	0|1:80,50:130:99:0|1:1138_A_C:1859,0,3198:1138	./.	./.	./.:2,0:2:0:.:.:0,0,0	1|1:0,3:3:9:1|1:1138_A_C:135,9,0:1138	./.	./.	./.	0/0:4,0:4:12:.:.:0,12,99	0/0:4,0:4:12:.:.:0,12,99	0/0:8,0:8:24:.:.:0,24,278	1|1:0,1:1:3:1|1:1116_C_G:45,3,0:1116	0/0:6,0:6:18:.:.:0,18,229	./.	./.	0/0:1,0:1:3:.:.:0,3,29	0/0:1,0:1:3:.:.:0,3,29	./.	0/0:5,0:5:15:.:.:0,15,155	./.	./.	./.	0/0:1,0:1:3:.:.:0,3,45	./.	0/0:14,0:14:42:.:.:0,42,378	0/0:4,0:4:12:.:.:0,12,139	0/0:2,0:2:6:.:.:0,6,49	1|1:0,1:1:3:1|1:1116_C_G:45,3,0:1116	1|1:0,2:2:6:1|1:1138_A_C:90,6,0:1138	1|1:0,2:2:6:1|1:1138_A_C:90,6,0:1138
CL2374.Contig2_All	1143	.	A	G	2523.22	PASS	AC=13;AF=0.361;AN=36;BaseQRankSum=1.83;DP=200;ExcessHet=0.0000;FS=2.281;InbreedingCoeff=0.5651;MLEAC=18;MLEAF=0.500;MQ=60.00;MQRankSum=0.00;QD=17.64;ReadPosRankSum=0.762;SOR=0.855	GT:AD:DP:GQ:PGT:PID:PL:PS	./.	1|1:0,6:6:18:1|1:1138_A_C:261,18,0:1138	./.	./.	0|1:80,50:130:99:0|1:1138_A_C:1859,0,3198:1138	./.	./.	./.:2,0:2:0:.:.:0,0,0	1|1:0,3:3:9:1|1:1138_A_C:135,9,0:1138	./.	./.	./.	0/0:4,0:4:12:.:.:0,12,99	0/0:3,0:3:9:.:.:0,9,94	0/0:8,0:8:24:.:.:0,24,278	1|1:0,1:1:3:1|1:1116_C_G:45,3,0:1116	0/0:6,0:6:18:.:.:0,18,229	./.:2,0:2:0:.:.:0,0,0	./.	0/0:1,0:1:3:.:.:0,3,29	0/0:2,0:2:6:.:.:0,6,90	./.	0/0:5,0:5:15:.:.:0,15,155	./.	./.	./.	0/0:2,0:2:6:.:.:0,6,49	./.	0/0:14,0:14:42:.:.:0,42,378	0/0:4,0:4:12:.:.:0,12,139	0/0:2,0:2:6:.:.:0,6,49	1|1:0,1:1:3:1|1:1116_C_G:45,3,0:1116	1|1:0,2:2:6:1|1:1138_A_C:90,6,0:1138	1|1:0,2:2:6:1|1:1138_A_C:90,6,0:1138
CL2374.Contig2_All	1156	.	A	G	5146.83	PASS	AC=37;AF=0.974;AN=38;BaseQRankSum=0.374;DP=202;ExcessHet=0.0000;FS=1.339;InbreedingCoeff=0.1185;MLEAC=57;MLEAF=1.00;MQ=60.00;MQRankSum=0.00;QD=26.53;ReadPosRankSum=-2.600e-02;SOR=0.794	GT:AD:DP:GQ:PGT:PID:PL:PS	./.	1/1:0,6:6:18:.:.:249,18,0	./.	./.	0/1:51,79:130:99:.:.:2591,0,1812	./.	./.	./.:2,0:2:0:.:.:0,0,0	1/1:0,3:3:9:.:.:94,9,0	./.:1,0:1:0:.:.:0,0,0	./.	./.	1/1:0,4:4:12:.:.:99,12,0	1/1:0,3:3:9:.:.:94,9,0	1/1:0,7:7:21:.:.:233,21,0	1|1:0,1:1:3:1|1:1116_C_G:45,3,0:1116	1/1:0,5:5:15:.:.:184,15,0	1/1:0,2:2:6:.:.:49,6,0	./.	1/1:0,1:1:3:.:.:45,3,0	1/1:0,2:2:6:.:.:90,6,0	./.	1/1:0,5:5:15:.:.:184,15,0	./.	./.	./.	1/1:0,2:2:6:.:.:49,6,0	./.	1/1:0,15:15:45:.:.:430,45,0	1/1:0,4:4:12:.:.:139,12,0	1/1:0,2:2:6:.:.:49,6,0	1|1:0,1:1:3:1|1:1116_C_G:45,3,0:1116	1/1:0,2:2:6:.:.:49,6,0	1/1:0,2:2:6:.:.:90,6,0
CL2374.Contig2_All	1171	.	A	G	116.6	PASS	AC=4;AF=0.095;AN=42;DP=187;ExcessHet=0.0000;FS=0.000;InbreedingCoeff=0.3780;MLEAC=4;MLEAF=0.095;MQ=60.00;QD=29.15;SOR=0.693	GT:AD:DP:GQ:PGT:PID:PL:PS	./.	0/0:5,0:5:15:.:.:0,15,213	./.	./.	0/0:123,0:123:99:.:.:0,120,1800	./.	./.	0/0:1,0:1:3:.:.:0,3,45	0/0:3,0:3:9:.:.:0,9,86	0/0:1,0:1:3:.:.:0,3,45	./.	./.	0/0:4,0:4:12:.:.:0,12,99	0/0:3,0:3:9:.:.:0,9,94	0/0:7,0:7:21:.:.:0,21,205	1|1:0,2:2:6:1|1:1116_C_G:90,6,0:1116	0/0:5,0:5:15:.:.:0,15,184	0/0:2,0:2:3:.:.:0,3,45	./.	0/0:1,0:1:3:.:.:0,3,45	0/0:1,0:1:3:.:.:0,3,45	./.	0/0:5,0:5:15:.:.:0,15,184	./.	./.	./.	0/0:2,0:2:6:.:.:0,6,49	./.	0/0:12,0:12:30:.:.:0,30,450	0/0:3,0:3:9:.:.:0,9,118	0/0:2,0:2:6:.:.:0,6,49	0/0:1,0:1:3:.:.:0,3,45	1/1:0,2:2:6:.:.:49,6,0	0/0:2,0:2:6:.:.:0,6,90
CL2374.Contig2_All	1178	.	G	T	4441.85	PASS	AC=33;AF=0.825;AN=40;BaseQRankSum=1.50;DP=207;ExcessHet=0.0000;FS=2.741;InbreedingCoeff=0.4033;MLEAC=50;MLEAF=1.00;MQ=60.00;MQRankSum=0.00;QD=22.90;ReadPosRankSum=1.86;SOR=0.833	GT:AD:DP:GQ:PGT:PID:PL:PS	./.	1/1:0,6:6:18:.:.:221,18,0	./.	./.	0/1:62,76:138:99:.:.:2250,0,2046	./.	./.	0/0:1,0:1:3:.:.:0,3,45	1/1:0,3:3:9:.:.:94,9,0	./.:1,0:1:0:.:.:0,0,0	./.	./.	1/1:0,4:4:12:.:.:99,12,0	1/1:0,2:2:6:.:.:49,6,0	1/1:0,7:7:21:.:.:217,21,0	0/0:2,0:2:6:.:.:0,6,49	1/1:0,5:5:15:.:.:184,15,0	1/1:0,1:1:3:.:.:29,3,0	./.	1/1:0,1:1:3:.:.:45,3,0	1/1:0,2:2:6:.:.:90,6,0	./.	1/1:0,6:6:18:.:.:188,18,0	./.	./.	./.	1/1:0,2:2:6:.:.:49,6,0	./.	1/1:0,12:12:36:.:.:377,36,0	1/1:0,3:3:9:.:.:134,9,0	1/1:0,2:2:6:.:.:49,6,0	1|1:0,1:1:3:1|1:1116_C_G:45,3,0:1116	0/0:2,0:2:6:.:.:0,6,49	1/1:0,2:2:6:.:.:90,6,0
CL2374.Contig2_All	1196	.	A	T	4868.25	PASS	AC=35;AF=0.921;AN=38;BaseQRankSum=0.077;DP=199;ExcessHet=0.0000;FS=8.821;InbreedingCoeff=0.2616;MLEAC=54;MLEAF=1.00;MQ=60.00;MQRankSum=0.00;QD=25.36;ReadPosRankSum=1.13;SOR=0.493	GT:AD:DP:GQ:PGT:PID:PL:PS	./.:1,0:1:0:.:.:0,0,0	1/1:0,6:6:18:.:.:239,18,0	./.	./.	0/1:50,87:137:99:.:.:2581,0,1516	./.	./.	0/0:1,0:1:3:.:.:0,3,45	1/1:0,2:2:6:.:.:90,6,0	./.:1,0:1:0:.:.:0,0,0	./.	./.	1/1:0,3:3:9:.:.:94,9,0	1/1:0,2:2:6:.:.:49,6,0	1/1:0,6:6:18:.:.:213,18,0	1|1:0,2:2:6:1|1:1116_C_G:90,6,0:1116	1/1:0,7:7:21:.:.:257,21,0	1/1:0,1:1:3:.:.:45,3,0	./.	./.:1,0:1:0:.:.:0,0,0	1/1:0,2:2:6:.:.:90,6,0	./.	1/1:0,6:6:18:.:.:188,18,0	./.	./.	./.	1/1:0,2:2:6:.:.:49,6,0	./.	1/1:0,9:9:27:.:.:283,27,0	1/1:0,2:2:6:.:.:90,6,0	1/1:0,2:2:6:.:.:49,6,0	1/1:0,2:2:6:.:.:70,6,0	1/1:0,2:2:6:.:.:49,6,0	1|1:0,1:1:3:1|1:1196_A_T:45,3,0:1196
CL2374.Contig2_All	1207	.	C	T	5243.39	PASS	AC=33;AF=0.825;AN=40;BaseQRankSum=-1.493e+00;DP=191;ExcessHet=0.0000;FS=9.610;InbreedingCoeff=0.3795;MLEAC=50;MLEAF=1.00;MQ=60.00;MQRankSum=0.00;QD=29.62;ReadPosRankSum=1.27;SOR=0.285	GT:AD:DP:GQ:PGT:PID:PL:PS	./.:1,0:1:0:.:.:0,0,0	1|1:0,6:6:18:1|1:1207_C_T:265,18,0:1207	./.	./.	0/1:44,78:122:99:.:.:2449,0,1584	./.	./.	0/0:1,0:1:3:.:.:0,3,45	1|1:0,2:2:6:1|1:1207_C_T:90,6,0:1207	1|1:0,2:2:6:1|1:1207_C_T:90,6,0:1207	./.	./.	1|1:0,3:3:9:1|1:1207_C_T:135,9,0:1207	1|1:0,2:2:6:1|1:1207_C_T:90,6,0:1207	1|1:0,6:6:18:1|1:1207_C_T:270,18,0:1207	0/0:1,0:1:3:.:.:0,3,45	1|1:0,8:8:24:1|1:1207_C_T:359,24,0:1207	1|1:0,1:1:3:1|1:1207_C_T:45,3,0:1207	./.	./.:1,0:1:0:.:.:0,0,0	1|1:0,2:2:6:1|1:1207_C_T:90,6,0:1207	./.	1|1:0,5:5:15:1|1:1207_C_T:225,15,0:1207	./.	./.	./.	1|1:0,2:2:6:1|1:1207_C_T:90,6,0:1207	./.	1|1:0,11:11:33:1|1:1207_C_T:495,33,0:1207	1|1:0,2:2:6:1|1:1207_C_T:90,6,0:1207	1|1:0,2:2:6:1|1:1207_C_T:90,6,0:1207	1|1:0,2:2:6:1|1:1207_C_T:90,6,0:1207	0/0:2,0:2:6:.:.:0,6,49	1|1:0,1:1:3:1|1:1196_A_T:45,3,0:1196
CL2374.Contig2_All	1213	.	G	C	6210.37	PASS	AC=37;AF=0.925;AN=40;BaseQRankSum=-1.401e+00;DP=189;ExcessHet=0.0000;FS=9.846;InbreedingCoeff=0.2291;MLEAC=55;MLEAF=1.00;MQ=60.00;MQRankSum=0.00;QD=34.50;ReadPosRankSum=0.946;SOR=0.285	GT:AD:DP:GQ:PGT:PID:PL:PS	./.:1,0:1:0:.:.:0,0,0	1|1:0,6:6:18:1|1:1207_C_T:265,18,0:1207	./.	./.	0/1:41,78:119:99:.:.:3116,0,1462	./.	./.	0/0:1,0:1:3:.:.:0,3,45	1|1:0,2:2:6:1|1:1207_C_T:90,6,0:1207	1|1:0,2:2:6:1|1:1207_C_T:90,6,0:1207	./.	./.	1|1:0,3:3:9:1|1:1207_C_T:135,9,0:1207	1|1:0,3:3:9:1|1:1207_C_T:134,9,0:1207	1|1:0,7:7:21:1|1:1207_C_T:314,21,0:1207	1|1:0,1:1:3:1|1:1116_C_G:45,3,0:1116	1|1:0,8:8:24:1|1:1207_C_T:359,24,0:1207	1|1:0,2:2:6:1|1:1207_C_T:89,6,0:1207	./.	./.:1,0:1:0:.:.:0,0,0	1|1:0,2:2:6:1|1:1207_C_T:90,6,0:1207	./.	1|1:0,5:5:15:1|1:1207_C_T:225,15,0:1207	./.	./.	./.	1|1:0,2:2:6:1|1:1207_C_T:90,6,0:1207	./.	1|1:0,11:11:33:1|1:1207_C_T:495,33,0:1207	1|1:0,2:2:6:1|1:1207_C_T:90,6,0:1207	1|1:0,2:2:6:1|1:1207_C_T:90,6,0:1207	1|1:0,2:2:6:1|1:1207_C_T:90,6,0:1207	1/1:0,2:2:6:.:.:49,6,0	1|1:0,1:1:3:1|1:1196_A_T:45,3,0:1196
CL2374.Contig2_All	1283	.	C	T,*	3709.54	PASS	AC=24,1;AF=0.857,0.036;AN=28;BaseQRankSum=1.53;DP=151;ExcessHet=0.0000;FS=4.673;InbreedingCoeff=0.5097;MLEAC=46,3;MLEAF=1.00,0.107;MQ=60.00;MQRankSum=0.00;QD=26.50;ReadPosRankSum=0.887;SOR=0.414	GT:AD:DP:GQ:PL	1/1:0,2,0:2:6:85,6,0,85,6,85	1/1:1,7,0:8:17:279,17,0,281,21,285	./.	./.	0/1:39,57,0:96:99:2007,0,1254,2124,1425,3550	./.	./.	./.	./.:1,0,0:1:0:0,0,0,0,0,0	1/1:0,2,0:2:6:49,6,0,49,6,49	./.	./.	1/1:0,1,0:1:3:25,3,0,25,3,25	1/1:0,3,0:3:9:94,9,0,94,9,94	1/2:0,4,3:7:73:212,85,73,133,0,161	0/0:1,0,0:1:3:0,3,45,3,45,45	1/1:0,7,0:7:21:233,21,0,233,21,233	1/1:0,2,0:2:6:90,6,0,90,6,90	./.	./.	1/1:0,2,0:2:6:90,6,0,90,6,90	./.	1/1:0,3,0:3:9:134,9,0,134,9,134	./.:1,0,0:1:0:0,0,0,0,0,0	./.	./.:1,0,0:1:0:0,0,0,0,0,0	./.	./.	1/1:0,6,0:6:18:188,18,0,188,18,188	1/1:0,2,0:2:6:90,6,0,90,6,90	./.	./.:1,0,0:1:0:0,0,0,0,0,0	./.	./.:1,0,0:1:0:0,0,0,0,0,0
CL2374.Contig2_All	1311	.	C	A	571.79	PASS	AC=1;AF=0.026;AN=38;BaseQRankSum=0.321;DP=170;ExcessHet=0.0000;FS=2.969;InbreedingCoeff=-0.1397;MLEAC=2;MLEAF=0.053;MQ=60.00;MQRankSum=0.00;QD=5.11;ReadPosRankSum=0.808;SOR=1.068	GT:AD:DP:GQ:PL	0/0:2,0:2:6:0,6,85	0/0:10,1:11:17:0,17,356	0/0:1,0:1:3:0,3,39	./.	0/1:87,25:112:99:579,0,3272	./.	./.	./.	0/0:2,0:2:6:0,6,49	0/0:1,0:1:3:0,3,45	./.	./.	0/0:1,0:1:3:0,3,16	0/0:4,0:4:12:0,12,99	./.:7,0:7:0:0,0,29	0/0:1,0:1:3:0,3,45	0/0:6,0:6:18:0,18,229	0/0:3,0:3:9:0,9,94	./.	./.	0/0:1,0:1:3:0,3,29	./.	0/0:4,0:4:12:0,12,179	0/0:2,0:2:6:0,6,90	./.	0/0:1,0:1:3:0,3,45	./.	./.	0/0:5,0:5:12:0,12,180	0/0:2,0:2:6:0,6,74	./.	0/0:1,0:1:3:0,3,45	./.	0/0:1,0:1:3:0,3,16
CL2374.Contig2_All	1312	.	G	A,*	1791.91	PASS	AC=20,1;AF=0.667,0.033;AN=30;BaseQRankSum=-4.660e-01;DP=168;ExcessHet=0.0000;FS=1.388;InbreedingCoeff=0.6122;MLEAC=37,2;MLEAF=1.00,0.067;MQ=60.00;MQRankSum=0.00;QD=12.19;ReadPosRankSum=0.011;SOR=0.636	GT:AD:DP:GQ:PL	0/0:2,0,0:2:6:0,6,85,6,85,85	0/0:11,0,0:11:30:0,30,450,30,450,450	0/0:1,0,0:1:3:0,3,39,3,39,39	./.	0/1:88,24,0:112:99:585,0,3288,849,3360,4210	./.	./.	./.	1/1:0,2,0:2:6:49,6,0,49,6,49	./.:1,0,0:1:0:0,0,0,0,0,0	./.	./.	1/1:0,1,0:1:3:25,3,0,25,3,25	1/1:0,4,0:4:12:99,12,0,99,12,99	1/2:1,3,3:7:43:126,43,76,49,0,119	./.	1/1:0,6,0:6:18:229,18,0,229,18,229	1/1:0,3,0:3:9:94,9,0,94,9,94	./.	./.	./.:1,0,0:1:0:0,0,0,0,0,0	./.	1/1:0,4,0:4:12:178,12,0,178,12,178	1/1:0,2,0:2:6:90,6,0,90,6,90	./.	./.:1,0,0:1:0:0,0,0,0,0,0	./.	./.	1/1:0,5,0:5:15:182,15,0,182,15,182	1/1:0,2,0:2:6:90,6,0,90,6,90	./.	0/0:1,0,0:1:3:0,3,45,3,45,45	./.	./.:1,0,0:1:0:0,0,0,0,0,0
CL2374.Contig2_All	1323	.	C	T	880.09	PASS	AC=13;AF=0.382;AN=34;BaseQRankSum=0.431;DP=158;ExcessHet=0.0000;FS=0.762;InbreedingCoeff=0.5363;MLEAC=23;MLEAF=0.676;MQ=60.00;MQRankSum=0.00;QD=31.43;ReadPosRankSum=1.30;SOR=0.760	GT:AD:DP:GQ:PL	0/0:2,0:2:6:0,6,85	0/0:10,0:10:27:0,27,405	0/0:1,0:1:3:0,3,39	./.	0/0:96,8:104:29:0,29,3889	./.	./.	./.	0/0:2,0:2:6:0,6,49	0/0:1,0:1:3:0,3,45	./.	./.	0/0:1,0:1:3:0,3,16	1/1:0,4:4:12:99,12,0	0/1:2,3:8:34:79,0,34	./.	1/1:0,7:7:21:233,21,0	0/0:3,0:3:9:0,9,94	./.	./.	./.	./.	1/1:0,4:4:12:178,12,0	1/1:0,2:2:6:74,6,0	./.	./.:1,0:1:0:0,0,0	./.	./.	1/1:0,4:4:12:139,12,0	1/1:0,2:2:6:90,6,0	./.	0/0:1,0:1:3:0,3,45	./.	0/0:1,0:1:3:0,3,29
CL2374.Contig2_All	1338	.	C	*,T	1786.45	PASS	AC=1,5;AF=0.031,0.156;AN=32;BaseQRankSum=-5.240e-01;DP=146;ExcessHet=0.0027;FS=1.568;InbreedingCoeff=0.3100;MLEAC=2,9;MLEAF=0.063,0.281;MQ=60.00;MQRankSum=0.00;QD=15.95;ReadPosRankSum=-1.570e-01;SOR=0.880	GT:AD:DP:GQ:PL	2/2:0,0,2:2:6:85,85,85,6,6,0	2/2:0,0,10:10:30:396,396,396,30,30,0	./.:1,0,0:1:0:0,0,0,0,0,0	./.	0/2:50,0,42:92:99:1315,1465,3316,0,1851,1725	./.	./.	./.	0/0:1,0,0:1:3:0,3,45,3,45,45	0/0:1,0,0:1:3:0,3,45,3,45,45	./.	./.	0/0:1,0,0:1:3:0,3,16,3,16,16	0/0:5,0,0:5:15:0,15,144,15,144,144	0/1:3,3,2:8:36:70,0,154,36,42,115	./.	0/0:5,0,0:5:15:0,15,168,15,168,168	0/0:3,0,0:3:9:0,9,94,9,94,94	./.	./.	./.	./.	0/0:4,0,0:4:12:0,12,179,12,179,179	0/0:2,0,0:2:6:0,6,90,6,90,90	./.	0/0:1,0,0:1:3:0,3,45,3,45,45	./.	./.	0/0:4,0,0:4:12:0,12,123,12,123,123	0/0:2,0,0:2:6:0,6,61,6,61,61	./.	./.	./.	0/0:1,0,0:1:3:0,3,29,3,29,29
CL2374.Contig2_All	1362	.	C	G,*	1607.95	PASS	AC=14,1;AF=0.636,0.045;AN=22;BaseQRankSum=1.71;DP=119;ExcessHet=0.0000;FS=0.000;InbreedingCoeff=0.5861;MLEAC=33,3;MLEAF=1.00,0.136;MQ=60.00;MQRankSum=0.00;QD=15.61;ReadPosRankSum=-4.010e-01;SOR=0.790	GT:AD:DP:GQ:PL	./.	0/0:7,0,0:7:21:0,21,253,21,253,253	0/0:1,0,0:1:3:0,3,42,3,42,42	./.	0/1:55,21,0:76:99:648,0,1961,813,2024,2837	./.	./.	./.	./.:1,0,0:1:0:0,0,0,0,0,0	./.	./.	./.	./.	1/1:0,5,0:5:15:144,15,0,144,15,144	1/2:2,3,2:7:35:113,35,69,41,0,155	./.	1/1:0,4,0:4:12:179,12,0,179,12,179	0/0:1,0,0:1:3:0,3,45,3,45,45	./.	./.	./.	./.	1/1:0,4,0:4:12:179,12,0,179,12,179	1/1:0,2,0:2:6:89,6,0,89,6,89	./.	./.:1,0,0:1:0:0,0,0,0,0,0	./.	./.	1/1:0,3,0:3:9:134,9,0,134,9,134	1/1:0,2,0:2:6:90,6,0,90,6,90	./.	./.	./.	./.
CL2374.Contig2_All	1386	.	C	T	39.04	PASS	AC=2;AF=0.071;AN=28;DP=108;ExcessHet=0.0000;FS=0.000;InbreedingCoeff=0.2140;MLEAC=3;MLEAF=0.107;MQ=60.00;QD=28.07;SOR=1.609	GT:AD:DP:GQ:PGT:PID:PL:PS	./.	0/0:6,0:6:15:.:.:0,15,225	0/0:1,0:1:3:.:.:0,3,39	./.	0/0:75,0:75:97:.:.:0,97,2532	./.	./.	./.	./.:1,0:1:0:.:.:0,0,0	./.	./.	./.	1|1:0,1:1:3:1|1:1386_C_T:45,3,0:1386	0/0:3,0:3:9:.:.:0,9,134	0/0:5,0:5:6:.:.:0,6,90	./.	0/0:2,0:2:3:.:.:0,3,45	0/0:1,0:1:3:.:.:0,3,45	./.	./.	0/0:1,0:1:3:.:.:0,3,29	./.	0/0:6,0:6:18:.:.:0,18,229	0/0:1,0:1:3:.:.:0,3,29	./.	0/0:1,0:1:3:.:.:0,3,45	./.	./.	0/0:3,0:3:6:.:.:0,6,90	0/0:1,0:1:3:.:.:0,3,45	./.	./.	./.	./.
CL2374.Contig2_All	1387	.	T	G	39.04	PASS	AC=2;AF=0.071;AN=28;DP=106;ExcessHet=0.0000;FS=0.000;InbreedingCoeff=0.2140;MLEAC=3;MLEAF=0.107;MQ=60.00;QD=26.29;SOR=1.609	GT:AD:DP:GQ:PGT:PID:PL:PS	./.	0/0:6,0:6:15:.:.:0,15,225	0/0:1,0:1:3:.:.:0,3,39	./.	0/0:73,0:73:99:.:.:0,113,1800	./.	./.	./.	./.:1,0:1:0:.:.:0,0,0	./.	./.	./.	1|1:0,1:1:3:1|1:1386_C_T:45,3,0:1386	0/0:3,0:3:9:.:.:0,9,134	0/0:5,0:5:6:.:.:0,6,90	./.	0/0:2,0:2:3:.:.:0,3,45	0/0:1,0:1:3:.:.:0,3,45	./.	./.	0/0:1,0:1:3:.:.:0,3,29	./.	0/0:6,0:6:18:.:.:0,18,229	0/0:1,0:1:3:.:.:0,3,29	./.	0/0:1,0:1:3:.:.:0,3,45	./.	./.	0/0:3,0:3:6:.:.:0,6,90	0/0:1,0:1:3:.:.:0,3,45	./.	./.	./.	./.
CL2374.Contig2_All	1396	.	G	T	3314.7	PASS	AC=15;AF=0.833;AN=18;BaseQRankSum=-7.010e-01;DP=109;ExcessHet=0.0000;FS=8.714;InbreedingCoeff=0.3751;MLEAC=40;MLEAF=1.00;MQ=60.00;MQRankSum=0.00;QD=33.82;ReadPosRankSum=1.14;SOR=0.207	GT:AD:DP:GQ:PGT:PID:PL:PS	./.:1,0:1:0:.:.:0,0,0	1|1:0,6:6:18:1|1:1396_G_T:270,18,0:1396	./.:1,0:1:0:.:.:0,0,0	./.	0|1:22,50:72:99:0|1:1396_G_T:2003,0,773:1396	./.	./.	./.	./.:1,0:1:0:.:.:0,0,0	./.	./.	./.	0/0:1,0:1:3:.:.:0,3,25	1|1:0,3:3:9:1|1:1396_G_T:135,9,0:1396	1|1:0,4:4:12:1|1:1396_G_T:171,12,0:1396	./.	1|1:0,2:2:6:1|1:1396_G_T:81,6,0:1396	./.:1,0:1:0:.:.:0,0,0	./.	./.	1|1:0,2:2:6:1|1:1396_G_T:90,6,0:1396	./.	1|1:0,6:6:18:1|1:1396_G_T:270,18,0:1396	./.:1,0:1:0:.:.:0,0,0	./.	./.:1,0:1:0:.:.:0,0,0	./.	./.	1|1:0,3:3:9:1|1:1396_G_T:126,9,0:1396	./.:1,0:1:0:.:.:0,0,0	./.	./.	./.	./.
CL2374.Contig2_All	1397	.	C	G	3311.7	PASS	AC=15;AF=0.833;AN=18;BaseQRankSum=-3.330e-01;DP=110;ExcessHet=0.0000;FS=6.535;InbreedingCoeff=0.3751;MLEAC=40;MLEAF=1.00;MQ=60.00;MQRankSum=0.00;QD=33.45;ReadPosRankSum=1.36;SOR=0.272	GT:AD:DP:GQ:PGT:PID:PL:PS	./.:1,0:1:0:.:.:0,0,0	1|1:0,6:6:18:1|1:1396_G_T:270,18,0:1396	./.:1,0:1:0:.:.:0,0,0	./.	0|1:23,50:73:99:0|1:1396_G_T:2000,0,815:1396	./.	./.	./.	./.:1,0:1:0:.:.:0,0,0	./.	./.	./.	0/0:1,0:1:3:.:.:0,3,25	1|1:0,3:3:9:1|1:1396_G_T:135,9,0:1396	1|1:0,4:4:12:1|1:1396_G_T:171,12,0:1396	./.	1|1:0,2:2:6:1|1:1396_G_T:81,6,0:1396	./.:1,0:1:0:.:.:0,0,0	./.	./.	1|1:0,2:2:6:1|1:1396_G_T:90,6,0:1396	./.	1|1:0,6:6:18:1|1:1396_G_T:270,18,0:1396	./.:1,0:1:0:.:.:0,0,0	./.	./.:1,0:1:0:.:.:0,0,0	./.	./.	1|1:0,3:3:9:1|1:1396_G_T:126,9,0:1396	./.:1,0:1:0:.:.:0,0,0	./.	./.	./.	./.
CL2374.Contig2_All	1402	.	G	T	3402.81	PASS	AC=17;AF=0.944;AN=18;BaseQRankSum=-7.200e-02;DP=102;ExcessHet=0.0000;FS=2.177;InbreedingCoeff=0.3046;MLEAC=42;MLEAF=1.00;MQ=60.00;MQRankSum=0.00;QD=33.19;ReadPosRankSum=1.68;SOR=0.495	GT:AD:DP:GQ:PGT:PID:PL:PS	./.:1,0:1:0:.:.:0,0,0	1|1:0,6:6:18:1|1:1396_G_T:270,18,0:1396	./.:1,0:1:0:.:.:0,0,0	./.	0/1:19,51:70:99:.:.:2084,0,644	./.	./.	./.	./.:1,0:1:0:.:.:0,0,0	./.	./.	./.	1|1:0,1:1:3:1|1:1402_G_T:45,3,0:1402	1|1:0,3:3:9:1|1:1396_G_T:135,9,0:1396	1|1:0,3:3:9:1|1:1396_G_T:135,9,0:1396	./.	1|1:0,1:1:3:1|1:1396_G_T:45,3,0:1396	./.:1,0:1:0:.:.:0,0,0	./.	./.	1|1:0,2:2:6:1|1:1396_G_T:90,6,0:1396	./.	1|1:0,6:6:18:1|1:1396_G_T:270,18,0:1396	./.:1,0:1:0:.:.:0,0,0	./.	./.:1,0:1:0:.:.:0,0,0	./.	./.	1|1:0,3:3:9:1|1:1396_G_T:135,9,0:1396	./.:1,0:1:0:.:.:0,0,0	./.	./.	./.	./.
CL2374.Contig2_All	1408	.	G	A	38.34	PASS	AC=2;AF=0.071;AN=28;BaseQRankSum=0.891;DP=97;ExcessHet=0.0000;FS=2.635;InbreedingCoeff=0.2442;MLEAC=3;MLEAF=0.107;MQ=60.00;MQRankSum=0.00;QD=34.25;ReadPosRankSum=-8.740e-01;SOR=2.062	GT:AD:DP:GQ:PGT:PID:PL:PS	0/0:1,0:1:3:.:.:0,3,40	0/0:6,0:6:15:.:.:0,15,225	0/0:1,0:1:3:.:.:0,3,40	./.	0/0:62,3:65:61:.:.:0,61,2655	./.	./.	./.	./.:1,0:1:0:.:.:0,0,0	./.	./.	./.	1|1:0,1:1:3:1|1:1402_G_T:45,3,0:1402	0/0:3,0:3:9:.:.:0,9,134	0/0:3,0:3:6:.:.:0,6,90	./.	0/0:2,0:2:6:.:.:0,6,74	0/0:1,0:1:3:.:.:0,3,29	./.	./.	0/0:2,0:2:6:.:.:0,6,49	./.	0/0:6,0:6:18:.:.:0,18,229	0/0:1,0:1:3:.:.:0,3,45	./.	0/0:1,0:1:3:.:.:0,3,45	./.	./.	0/0:3,0:3:6:.:.:0,6,90	./.	./.	./.	./.	./.
CL2374.Contig2_All	1410	.	G	A	2617.65	PASS	AC=15;AF=0.750;AN=20;BaseQRankSum=-9.600e-01;DP=97;ExcessHet=0.0000;FS=12.621;InbreedingCoeff=0.3877;MLEAC=38;MLEAF=1.00;MQ=60.00;MQRankSum=0.00;QD=29.75;ReadPosRankSum=2.21;SOR=0.143	GT:AD:DP:GQ:PGT:PID:PL:PS	./.:1,0:1:0:.:.:0,0,0	1|1:0,6:6:18:1|1:1396_G_T:270,18,0:1396	./.:1,0:1:0:.:.:0,0,0	./.	0/1:29,34:63:99:.:.:1340,0,1095	./.	./.	./.	./.:1,0:1:0:.:.:0,0,0	./.	./.	./.	0/0:1,0:1:3:.:.:0,3,45	1|1:0,3:3:9:1|1:1396_G_T:135,9,0:1396	1|1:0,3:3:9:1|1:1396_G_T:135,9,0:1396	./.	1|1:0,2:2:6:1|1:1396_G_T:90,6,0:1396	0/0:1,0:1:3:.:.:0,3,29	./.	./.	1|1:0,2:2:6:1|1:1396_G_T:90,6,0:1396	./.	1|1:0,6:6:18:1|1:1396_G_T:270,18,0:1396	./.:1,0:1:0:.:.:0,0,0	./.	./.:1,0:1:0:.:.:0,0,0	./.	./.	1|1:0,3:3:9:1|1:1396_G_T:135,9,0:1396	./.	./.	./.	./.	./.
CL2374.Contig2_All	1419	.	C	T	208.59	PASS	AC=1;AF=0.036;AN=28;BaseQRankSum=0.777;DP=94;ExcessHet=0.0000;FS=6.009;InbreedingCoeff=0.0351;MLEAC=3;MLEAF=0.107;MQ=60.00;MQRankSum=0.00;QD=3.26;ReadPosRankSum=-8.900e-02;SOR=2.066	GT:AD:DP:GQ:PGT:PID:PL:PS	0/0:1,0:1:3:.:.:0,3,38	0/0:4,0:4:12:.:.:0,12,164	0/0:1,0:1:3:.:.:0,3,44	./.	0|1:55,9:64:99:0|1:1419_C_T:212,0,2282:1419	./.	./.	./.	./.:1,0:1:0:.:.:0,0,0	./.	./.	./.	0/0:1,0:1:3:.:.:0,3,45	0/0:3,0:3:6:.:.:0,6,90	0/0:3,0:3:6:.:.:0,6,90	./.	0/0:2,0:2:6:.:.:0,6,74	./.:1,0:1:0:.:.:0,0,0	./.	./.	0/0:2,0:2:6:.:.:0,6,49	./.	0/0:6,0:6:15:.:.:0,15,225	0/0:1,0:1:3:.:.:0,3,29	./.	0/0:1,0:1:3:.:.:0,3,45	0/0:1,0:1:3:.:.:0,3,45	./.	0/0:2,0:2:6:.:.:0,6,90	./.	./.	./.	./.	./.
CL2374.Contig2_All	1422	.	G	A	37.91	PASS	AC=2;AF=0.067;AN=30;DP=91;ExcessHet=0.0000;FS=0.000;InbreedingCoeff=0.2036;MLEAC=3;MLEAF=0.100;MQ=60.00;QD=24.75;SOR=1.609	GT:AD:DP:GQ:PL	0/0:1,0:1:3:0,3,38	0/0:4,0:4:12:0,12,164	0/0:1,0:1:3:0,3,44	./.	0/0:61,0:61:99:0,104,1800	./.	./.	./.	./.:1,0:1:0:0,0,0	./.	./.	./.	1/1:0,1:1:3:45,3,0	0/0:3,0:3:6:0,6,90	0/0:3,0:3:6:0,6,90	./.	0/0:2,0:2:6:0,6,74	0/0:1,0:1:3:0,3,45	./.	./.	0/0:2,0:2:6:0,6,49	./.	0/0:6,0:6:15:0,15,225	0/0:1,0:1:3:0,3,29	./.	0/0:1,0:1:3:0,3,45	0/0:1,0:1:3:0,3,45	./.	0/0:2,0:2:6:0,6,90	./.	./.	./.	./.	./.
CL2374.Contig2_All	1426	.	A	G	2689.74	PASS	AC=15;AF=0.833;AN=18;BaseQRankSum=-6.820e-01;DP=101;ExcessHet=0.0000;FS=0.000;InbreedingCoeff=0.3761;MLEAC=40;MLEAF=1.00;MQ=60.00;MQRankSum=0.00;QD=28.92;ReadPosRankSum=1.03;SOR=0.812	GT:AD:DP:GQ:PL	./.:1,0:1:0:0,0,0	1/1:0,4:4:12:169,12,0	./.:1,0:1:0:0,0,0	./.	0/1:21,47:68:99:1596,0,629	./.	./.	./.	./.:1,0:1:0:0,0,0	./.	./.	./.	0/0:1,0:1:3:0,3,45	1/1:0,4:4:12:138,12,0	1/1:0,3:3:9:114,9,0	./.	1/1:0,2:2:6:54,6,0	./.:1,0:1:0:0,0,0	./.	./.	1/1:0,2:2:6:49,6,0	./.	1/1:0,6:6:18:228,18,0	./.:1,0:1:0:0,0,0	./.	./.:1,0:1:0:0,0,0	./.:1,0:1:0:0,0,0	./.	1/1:0,4:4:12:173,12,0	./.	./.	./.	./.	./.
CL2374.Contig2_All	1442	.	A	T	130.69	QD2	AC=1;AF=0.036;AN=28;BaseQRankSum=-8.330e-01;DP=105;ExcessHet=0.0000;FS=3.778;InbreedingCoeff=-0.0020;MLEAC=3;MLEAF=0.107;MQ=60.00;MQRankSum=0.00;QD=1.92;ReadPosRankSum=-1.248e+00;SOR=1.648	GT:AD:DP:GQ:PGT:PID:PL:PS	0/0:1,0:1:3:.:.:0,3,42	0/0:3,0:3:9:.:.:0,9,122	0/0:1,0:1:3:.:.:0,3,42	./.	0|1:60,8:68:99:0|1:1419_C_T:135,0,2429:1419	./.	./.	./.	./.:1,0:1:0:.:.:0,0,0	./.	./.	./.	0/0:1,0:1:3:.:.:0,3,45	0/0:3,0:3:9:.:.:0,9,94	0/0:5,0:5:15:.:.:0,15,135	./.	0/0:2,0:2:6:.:.:0,6,61	./.	./.	./.	0/0:2,0:2:6:.:.:0,6,41	./.	0/0:9,0:9:27:.:.:0,27,243	0/0:1,0:1:3:.:.:0,3,45	./.	0/0:3,0:3:9:.:.:0,9,66	0/0:1,0:1:3:.:.:0,3,45	./.	0/0:4,0:4:12:.:.:0,12,151	./.	./.	./.	./.	./.
CL2374.Contig2_All	1455	.	C	G	40.42	PASS	AC=2;AF=0.077;AN=26;DP=87;ExcessHet=0.0000;FS=0.000;InbreedingCoeff=0.2995;MLEAC=3;MLEAF=0.115;MQ=60.00;QD=20.21;SOR=0.693	GT:AD:DP:GQ:PL	0/0:1,0:1:3:0,3,42	0/0:1,0:1:3:0,3,43	./.	./.	0/0:54,0:54:99:0,119,1800	./.	./.	./.	1/1:0,2:2:6:49,6,0	./.	./.	./.	0/0:1,0:1:3:0,3,45	0/0:2,0:2:6:0,6,49	0/0:5,0:5:15:0,15,135	./.	0/0:2,0:2:6:0,6,61	./.	./.	./.	0/0:2,0:2:6:0,6,41	./.	0/0:9,0:9:27:0,27,227	./.	./.	0/0:3,0:3:9:0,9,66	0/0:1,0:1:3:0,3,45	./.	0/0:4,0:4:12:0,12,151	./.	./.	./.	./.	./.
CL2374.Contig2_All	1506	.	T	G	1900.49	PASS	AC=15;AF=0.938;AN=16;BaseQRankSum=0.206;DP=75;ExcessHet=0.0000;FS=1.252;InbreedingCoeff=0.2685;MLEAC=40;MLEAF=1.00;MQ=60.00;MQRankSum=0.00;QD=27.15;ReadPosRankSum=0.392;SOR=0.840	GT:AD:DP:GQ:PGT:PID:PL:PS	./.	./.:1,0:1:0:.:.:0,0,0	./.	./.	0/1:16,29:45:99:.:.:923,0,404	./.	./.	./.	1|1:0,2:2:6:1|1:1506_T_G:90,6,0:1506	./.	./.	./.	./.:1,0:1:0:.:.:0,0,0	./.:1,0:1:0:.:.:0,0,0	1/1:0,2:2:6:.:.:49,6,0	./.	./.:1,0:1:0:.:.:0,0,0	./.	./.	./.	1/1:0,2:2:6:.:.:90,6,0	./.	1/1:0,8:8:24:.:.:238,24,0	./.	./.	1/1:0,3:3:9:.:.:94,9,0	1/1:0,2:2:6:.:.:49,6,0	./.	1/1:0,6:6:18:.:.:188,18,0	./.	./.	./.	./.	./.
CL2374.Contig2_All	1511	.	G	T	83.98	PASS	AC=2;AF=0.091;AN=22;BaseQRankSum=-1.094e+00;DP=73;ExcessHet=0.0000;FS=0.000;InbreedingCoeff=0.3026;MLEAC=3;MLEAF=0.136;MQ=60.00;MQRankSum=0.00;QD=30.16;ReadPosRankSum=-4.600e-02;SOR=0.171	GT:AD:DP:GQ:PGT:PID:PL:PS	./.	0/0:1,0:1:3:.:.:0,3,42	./.	./.	0/0:43,3:46:52:.:.:0,52,1582	./.	./.	./.	1|1:0,2:2:6:1|1:1506_T_G:90,6,0:1506	./.	./.	./.	./.	0/0:1,0:1:3:.:.:0,3,45	0/0:2,0:2:6:.:.:0,6,49	./.	0/0:1,0:1:3:.:.:0,3,45	./.	./.	./.	0/0:2,0:2:3:.:.:0,3,45	./.	0/0:8,0:8:15:.:.:0,15,225	./.	./.	0/0:2,0:2:6:.:.:0,6,90	0/0:2,0:2:6:.:.:0,6,49	./.	0/0:6,0:6:18:.:.:0,18,172	./.	./.	./.	./.	./.
CL2374.Contig2_All	1518	.	C	T	1762.95	PASS	AC=15;AF=0.938;AN=16;BaseQRankSum=0.845;DP=70;ExcessHet=0.0000;FS=1.301;InbreedingCoeff=0.2195;MLEAC=40;MLEAF=1.00;MQ=60.00;MQRankSum=0.00;QD=26.71;ReadPosRankSum=0.856;SOR=0.925	GT:AD:DP:GQ:PGT:PID:PL:PS	./.	./.:1,0:1:0:.:.:0,0,0	./.	./.	0/1:16,27:43:99:.:.:838,0,385	./.	./.	./.	1|1:0,2:2:6:1|1:1506_T_G:90,6,0:1506	./.	./.	./.	./.	./.:1,0:1:0:.:.:0,0,0	1/1:0,2:2:6:.:.:49,6,0	./.	./.:1,0:1:0:.:.:0,0,0	./.	./.	./.	1/1:0,2:2:6:.:.:90,6,0	./.	1/1:0,7:7:21:.:.:193,21,0	./.	./.	1/1:0,2:2:6:.:.:90,6,0	1/1:0,2:2:6:.:.:49,6,0	./.	1/1:0,6:6:18:.:.:188,18,0	./.	./.	./.	./.	./.
CL2374.Contig2_All	1554	.	C	G	1282.19	PASS	AC=11;AF=0.917;AN=12;BaseQRankSum=1.98;DP=50;ExcessHet=0.0000;FS=6.249;InbreedingCoeff=0.2618;MLEAC=35;MLEAF=1.00;MQ=60.00;MQRankSum=0.00;QD=27.28;ReadPosRankSum=-1.000e-01;SOR=1.666	GT:AD:DP:GQ:PL	./.	./.:1,0:1:0:0,0,0	./.	./.	0/1:13,18:31:99:600,0,318	./.	./.	./.	1/1:0,2:2:6:49,6,0	./.	./.	./.	./.	./.:1,0:1:0:0,0,0	./.:1,0:1:0:0,0,0	./.	./.:.:0:0:0,0,0	./.	./.	./.	./.	./.	1/1:0,5:5:15:184,15,0	./.	./.	1/1:0,2:2:6:90,6,0	1/1:0,2:2:6:49,6,0	./.	1/1:0,5:5:15:168,15,0	./.	./.	./.	./.	./.
Unigene22772_All	88	.	A	G	65.53	PASS	AC=2;AF=1.00;AN=2;DP=32;ExcessHet=0.0000;FS=0.000;InbreedingCoeff=0.3327;MLEAC=8;MLEAF=1.00;MQ=60.00;QD=28.73;SOR=1.609	GT:AD:DP:GQ:PGT:PID:PL:PS	./.	./.:2,0:2:0:.:.:0,0,0	./.:1,0:1:0:.:.:0,0,0	./.:1,0:1:0:.:.:0,0,0	./.:2,0:2:0:.:.:0,0,0	./.:1,0:1:0:.:.:0,0,0	./.	./.:2,0:2:0:.:.:0,0,0	./.:1,0:1:0:.:.:0,0,0	./.:1,0:1:0:.:.:0,0,0	./.:4,0:4:0:.:.:0,0,0	1/1:0,1:1:3:.:.:45,3,0	./.:1,0:1:0:.:.:0,0,0	./.	./.	./.:1,0:1:0:.:.:0,0,0	./.	.|.:.:.:0:0|1:82_A_ATCGTG:0,0,0:82	./.	./.	./.	./.:1,0:1:0:.:.:0,0,0	./.	./.:3,0:3:0:.:.:0,0,0	./.	./.:1,0:1:0:.:.:0,0,0	./.:1,0:1:0:.:.:0,0,0	./.	./.:1,0:1:0:.:.:0,0,0	./.:1,0:1:0:.:.:0,0,0	./.:1,0:1:0:.:.:0,0,0	./.:1,0:1:0:.:.:0,0,0	./.:4,0:4:0:.:.:0,0,0	./.
Unigene22772_All	119	.	A	G	64.93	PASS	AC=1;AF=0.020;AN=50;BaseQRankSum=-1.645e+00;DP=76;ExcessHet=0.0000;FS=3.979;InbreedingCoeff=0.0490;MLEAC=2;MLEAF=0.040;MQ=60.00;MQRankSum=0.00;QD=12.99;ReadPosRankSum=0.00;SOR=0.061	GT:AD:DP:GQ:PGT:PID:PL:PS	./.	0/0:2,0:2:3:.:.:0,3,45	./.:1,0:1:0:.:.:0,0,0	0/0:5,0:5:15:.:.:0,15,180	./.:6,0:6:0:.:.:0,0,0	0/0:4,0:4:12:.:.:0,12,155	0/0:1,0:1:3:.:.:0,3,45	0/0:5,0:5:15:.:.:0,15,184	0/0:2,0:2:6:.:.:0,6,90	0/0:2,0:2:6:.:.:0,6,90	0/0:6,0:6:18:.:.:0,18,229	0/0:2,0:2:6:.:.:0,6,41	0/0:5,0:5:15:.:.:0,15,184	./.	0/0:2,0:2:6:.:.:0,6,90	0/0:1,0:1:3:.:.:0,3,45	0/0:1,0:1:3:.:.:0,3,45	0/0:1,0:1:3:.:.:0,3,45	0/0:1,0:1:3:.:.:0,3,45	0/0:1,0:1:3:.:.:0,3,45	0/0:1,0:1:3:.:.:0,3,45	0/0:2,0:2:6:.:.:0,6,69	0/0:1,0:1:3:.:.:0,3,29	0/0:4,0:4:12:.:.:0,12,139	./.	./.	0/0:1,0:1:3:.:.:0,3,45	./.	0/0:2,0:2:6:.:.:0,6,90	./.:4,0:4:0:.:.:0,0,90	./.:3,0:3:0:.:.:0,0,0	0/0:4,0:4:12:.:.:0,12,179	0|1:3,2:5:75:0|1:119_A_G:75,0,120:119	0/0:1,0:1:3:.:.:0,3,25
Unigene22772_All	120	.	T	C	247.37	PASS	AC=4;AF=0.250;AN=16;BaseQRankSum=-6.740e-01;DP=76;ExcessHet=0.0673;FS=0.000;InbreedingCoeff=0.2097;MLEAC=11;MLEAF=0.688;MQ=60.00;MQRankSum=0.00;QD=30.98;ReadPosRankSum=-5.240e-01;SOR=0.160	GT:AD:DP:GQ:PGT:PID:PL:PS	./.	./.:2,0:2:0:.:.:0,0,5	./.:1,0:1:0:.:.:0,0,0	./.:5,0:5:0:.:.:0,0,8	./.:6,0:6:0:.:.:0,0,0	./.:4,0:4:0:.:.:0,0,0	./.:1,0:1:0:.:.:0,0,0	./.:5,0:5:0:.:.:0,0,5	./.:2,0:2:0:.:.:0,0,0	./.:2,0:2:0:.:.:0,0,0	./.:6,0:6:0:.:.:0,0,0	0/1:1,1:2:19:.:.:19,0,39	./.:5,0:5:0:.:.:0,0,94	./.	1|1:0,2:2:6:1|1:120_T_C:90,6,0:120	./.:1,0:1:0:.:.:0,0,0	./.:1,0:1:0:.:.:0,0,0	0/0:1,0:1:3:.:.:0,3,45	./.:1,0:1:0:.:.:0,0,0	0/0:1,0:1:3:.:.:0,3,45	./.:1,0:1:0:.:.:0,0,0	0/0:1,0:1:3:.:.:0,3,45	./.:1,0:1:0:.:.:0,0,0	0/0:5,0:5:15:.:.:0,15,144	./.	.|.:.:.:0:0|1:120_T_C:0,0,0:120	0/0:1,0:1:3:.:.:0,3,45	./.	./.:2,0:2:0:.:.:0,0,0	./.:4,0:4:0:.:.:0,0,90	./.:3,0:3:0:.:.:0,0,0	./.:4,0:4:0:.:.:0,0,0	0/1:2,3:5:74:.:.:120,0,74	./.:.:0:0:.:.:0,0,0
Unigene22772_All	122	.	T	C	204.62	PASS	AC=4;AF=0.143;AN=28;BaseQRankSum=-9.670e-01;DP=77;ExcessHet=0.0193;FS=3.680;InbreedingCoeff=0.2195;MLEAC=8;MLEAF=0.286;MQ=60.00;MQRankSum=0.00;QD=20.46;ReadPosRankSum=-1.260e-01;SOR=0.105	GT:AD:DP:GQ:PGT:PID:PL:PS	./.	0/0:2,0:2:3:.:.:0,3,45	./.:1,0:1:0:.:.:0,0,0	0/1:1,2:3:36:.:.:40,0,36	./.:6,0:6:0:.:.:0,0,0	./.:4,0:4:0:.:.:0,0,0	0/0:1,0:1:3:.:.:0,3,45	./.:5,0:5:0:.:.:0,0,5	0/0:2,0:2:6:.:.:0,6,90	./.:2,0:2:0:.:.:0,0,0	./.:6,0:6:0:.:.:0,0,0	0/0:3,0:3:9:.:.:0,9,66	./.:5,0:5:0:.:.:0,0,78	./.	1|1:0,2:2:6:1|1:120_T_C:90,6,0:120	./.:1,0:1:0:.:.:0,0,0	./.:1,0:1:0:.:.:0,0,0	0/0:1,0:1:3:.:.:0,3,45	./.:1,0:1:0:.:.:0,0,0	0/0:1,0:1:3:.:.:0,3,45	./.:1,0:1:0:.:.:0,0,0	0/0:2,0:2:6:.:.:0,6,69	./.:1,0:1:0:.:.:0,0,0	0/0:5,0:5:15:.:.:0,15,144	./.	.|.:.:.:0:0|1:120_T_C:0,0,0:120	0/0:1,0:1:3:.:.:0,3,45	./.	0/0:2,0:2:6:.:.:0,6,90	./.:5,0:5:0:.:.:0,0,94	./.:3,0:3:0:.:.:0,0,0	./.:4,0:4:0:.:.:0,0,0	0|1:3,2:5:75:0|1:119_A_G:75,0,120:119	0/0:1,0:1:3:.:.:0,3,25
Unigene22772_All	124	.	T	C	82.31	PASS	AC=2;AF=0.077;AN=26;DP=78;ExcessHet=0.0000;FS=0.000;InbreedingCoeff=0.2679;MLEAC=3;MLEAF=0.115;MQ=60.00;QD=24.94;SOR=2.303	GT:AD:DP:GQ:PGT:PID:PL:PS	./.	./.:2,0:2:0:.:.:0,0,4	0/0:1,0:1:3:.:.:0,3,40	0/0:3,0:3:9:.:.:0,9,86	./.:7,0:7:0:.:.:0,0,31	./.:4,0:4:0:.:.:0,0,0	0/0:1,0:1:3:.:.:0,3,45	./.:5,0:5:0:.:.:0,0,5	0/0:2,0:2:6:.:.:0,6,90	./.:2,0:2:0:.:.:0,0,0	./.:7,0:7:0:.:.:0,0,0	0/0:3,0:3:9:.:.:0,9,66	./.:5,0:5:0:.:.:0,0,94	./.	1|1:0,2:2:6:1|1:120_T_C:90,6,0:120	./.:1,0:1:0:.:.:0,0,0	./.:1,0:1:0:.:.:0,0,0	0/0:1,0:1:3:.:.:0,3,45	./.:1,0:1:0:.:.:0,0,0	0/0:1,0:1:3:.:.:0,3,45	./.:1,0:1:0:.:.:0,0,0	0/0:1,0:1:3:.:.:0,3,45	./.:1,0:1:0:.:.:0,0,0	./.:6,0:6:0:.:.:0,0,99	./.	.|.:.:.:0:0|1:120_T_C:0,0,0:120	0/0:1,0:1:3:.:.:0,3,45	./.	0/0:2,0:2:6:.:.:0,6,90	0/0:5,0:5:15:.:.:0,15,184	./.:3,0:3:0:.:.:0,0,45	./.:4,0:4:0:.:.:0,0,0	0/0:5,0:5:15:.:.:0,15,184	./.
Unigene22772_All	129	.	C	T	80.5	PASS	AC=2;AF=0.067;AN=30;DP=86;ExcessHet=0.0000;FS=0.000;InbreedingCoeff=0.2840;MLEAC=3;MLEAF=0.100;MQ=60.00;QD=31.62;SOR=2.303	GT:AD:DP:GQ:PGT:PID:PL:PS	./.	0/0:1,0:1:3:.:.:0,3,45	0/0:1,0:1:3:.:.:0,3,40	0/0:3,0:3:9:.:.:0,9,86	./.:8,0:8:0:.:.:0,0,4	./.:5,0:5:0:.:.:0,0,0	0/0:1,0:1:3:.:.:0,3,45	./.:5,0:5:0:.:.:0,0,5	0/0:2,0:2:6:.:.:0,6,90	./.:2,0:2:0:.:.:0,0,0	./.:7,0:7:0:.:.:0,0,0	0/0:3,0:3:9:.:.:0,9,66	./.:5,0:5:0:.:.:0,0,94	./.:1,0:1:0:.:.:0,0,0	1|1:0,2:2:6:1|1:120_T_C:90,6,0:120	./.:1,0:1:0:.:.:0,0,0	./.:1,0:1:0:.:.:0,0,0	0/0:1,0:1:3:.:.:0,3,45	./.:1,0:1:0:.:.:0,0,0	0/0:1,0:1:3:.:.:0,3,45	0/0:1,0:1:3:.:.:0,3,45	0/0:2,0:2:6:.:.:0,6,74	./.:2,0:2:0:.:.:0,0,0	./.:7,0:7:0:.:.:0,0,54	./.	.|.:.:.:0:0|1:120_T_C:0,0,0:120	0/0:1,0:1:3:.:.:0,3,45	./.:1,0:1:0:.:.:0,0,0	0/0:2,0:2:6:.:.:0,6,90	0/0:6,0:6:18:.:.:0,18,229	./.:3,0:3:0:.:.:0,0,45	./.:5,0:5:0:.:.:0,0,0	0/0:5,0:5:15:.:.:0,15,184	./.
Unigene22772_All	135	.	G	A	102.24	PASS	AC=3;AF=0.063;AN=48;BaseQRankSum=-1.645e+00;DP=102;ExcessHet=0.0000;FS=3.979;InbreedingCoeff=0.0490;MLEAC=3;MLEAF=0.063;MQ=60.00;MQRankSum=0.00;QD=20.45;ReadPosRankSum=1.04;SOR=0.132	GT:AD:DP:GQ:PGT:PID:PL:PS	./.	0/0:2,0:2:6:.:.:0,6,79	./.:2,0:2:0:.:.:0,0,7	0/0:3,0:3:9:.:.:0,9,86	0/0:9,0:9:11:.:.:0,11,341	0/0:5,0:5:15:.:.:0,15,194	./.:1,0:1:0:.:.:0,0,0	0/0:5,0:5:15:.:.:0,15,184	./.:4,0:4:0:.:.:0,0,90	0/0:2,0:2:6:.:.:0,6,90	0/0:7,0:7:21:.:.:0,21,257	0/0:4,0:4:12:.:.:0,12,99	0/0:6,0:6:18:.:.:0,18,220	0/0:1,0:1:3:.:.:0,3,45	0/0:2,0:2:6:.:.:0,6,90	0/0:1,0:1:3:.:.:0,3,45	0/0:2,0:2:6:.:.:0,6,90	1|1:0,1:1:3:1|1:135_G_A:45,3,0:135	0/0:1,0:1:3:.:.:0,3,45	0/0:1,0:1:3:.:.:0,3,45	0/0:2,0:2:6:.:.:0,6,90	./.:3,0:3:0:.:.:0,0,9	0/0:3,0:3:9:.:.:0,9,134	./.:8,0:8:0:.:.:0,0,188	./.	./.	0/0:2,0:2:6:.:.:0,6,90	0/0:1,0:1:3:.:.:0,3,45	0/0:2,0:2:6:.:.:0,6,90	./.:7,0:7:0:.:.:0,0,135	./.:3,0:3:0:.:.:0,0,45	0/0:6,0:6:18:.:.:0,18,269	0|1:3,2:5:75:0|1:119_A_G:75,0,120:119	0/0:1,0:1:3:.:.:0,3,25
Unigene22772_All	140	.	C	A,T	352.17	PASS	AC=8,2;AF=0.333,0.083;AN=24;BaseQRankSum=0.967;DP=101;ExcessHet=0.0018;FS=0.000;InbreedingCoeff=0.3815;MLEAC=12,6;MLEAF=0.500,0.250;MQ=60.00;MQRankSum=0.00;QD=26.28;ReadPosRankSum=0.967;SOR=3.611	GT:AD:DP:GQ:PGT:PID:PL:PS	./.	.|.:.:.:0:0|1:140_C_A:0,0,0,0,0,0:140	./.:2,0,0:2:0:.:.:0,0,0,0,0,0	0|2:2,0,1:3:36:0|1:140_C_T:36,42,126,0,84,81:140	./.:11,0,0:11:0:.:.:0,0,0,0,0,0	./.:6,0,0:6:0:.:.:0,0,0,0,0,0	0/0:1,0,0:1:3:.:.:0,3,45,3,45,45	./.:5,0,0:5:0:.:.:0,0,5,0,5,5	./.:4,0,0:4:0:.:.:0,0,0,0,0,0	./.:2,0,0:2:0:.:.:0,0,0,0,0,0	./.:7,0,0:7:0:.:.:0,0,0,0,0,0	0/0:4,0,0:4:12:.:.:0,12,99,12,99,99	./.:6,0,0:6:0:.:.:0,0,0,0,0,0	./.:1,0,0:1:0:.:.:0,0,0,0,0,0	1|1:0,2,0:2:6:1|1:140_C_A:90,6,0,90,6,90:140	./.:1,0,0:1:0:.:.:0,0,0,0,0,0	1|1:0,1,0:1:3:1|1:140_C_A:45,3,0,45,3,45:140	0/2:1,0,1:2:37:.:.:37,40,82,0,42,39	./.:2,0,0:2:0:.:.:0,0,0,0,0,0	0/0:1,0,0:1:3:.:.:0,3,45,3,45,45	1|1:0,1,0:1:3:1|1:140_C_A:45,3,0,45,3,45:140	./.:3,0,0:3:0:.:.:0,0,0,0,0,0	1|1:0,2,0:2:6:1|1:140_C_A:90,6,0,90,6,90:140	./.:8,0,0:8:0:.:.:0,0,9,0,9,9	./.	./.	./.:2,0,0:2:0:.:.:0,0,0,0,0,0	./.:1,0,0:1:0:.:.:0,0,0,0,0,0	./.:2,0,0:2:0:.:.:0,0,0,0,0,0	0/0:5,0,0:5:15:.:.:0,15,225,15,225,225	./.:3,0,0:3:0:.:.:0,0,0,0,0,0	./.:6,0,0:6:0:.:.:0,0,0,0,0,0	0/0:5,0,0:5:15:.:.:0,15,184,15,184,184	0/0:2,0,0:2:6:.:.:0,6,69,6,69,69
Unigene22772_All	147	.	C	T	350.85	SOR4	AC=7;AF=0.292;AN=24;DP=117;ExcessHet=0.0000;FS=4.771;InbreedingCoeff=0.3532;MLEAC=12;MLEAF=0.500;MQ=60.00;MQRankSum=0.00;QD=24.77;SOR=4.398	GT:AD:DP:GQ:PGT:PID:PL:PS	./.:1,0:1:0:.:.:0,0,0	.|.:.:.:0:0|1:140_C_A:0,0,0:140	./.:4,0:4:0:.:.:0,0,0	0/0:3,0:3:9:.:.:0,9,65	./.:11,0:11:0:.:.:0,0,0	./.:8,0:8:0:.:.:0,0,0	0/0:1,0:1:3:.:.:0,3,45	./.:5,0:5:0:.:.:0,0,5	./.:4,0:4:0:.:.:0,0,0	./.:3,0:3:0:.:.:0,0,0	./.:8,0:8:0:.:.:0,0,0	./.:7,0:7:0:.:.:0,0,104	./.:8,0:8:0:.:.:0,0,9	./.:1,0:1:0:.:.:0,0,0	1|1:0,2:2:6:1|1:140_C_A:90,6,0:140	./.:1,0:1:0:.:.:0,0,0	1|1:0,2:2:6:1|1:140_C_A:90,6,0:140	0/0:3,0:3:9:.:.:0,9,94	./.:3,0:3:0:.:.:0,0,0	./.:2,0:2:0:.:.:0,0,0	0|1:1,2:3:36:0|1:140_C_A:81,0,36:140	0/0:3,0:3:9:.:.:0,9,94	1|1:0,2:2:6:1|1:140_C_A:90,6,0:140	0/0:3,0:3:9:.:.:0,9,66	./.	./.	./.:3,0:3:0:.:.:0,0,5	./.:1,0:1:0:.:.:0,0,0	0/0:3,0:3:9:.:.:0,9,94	0/0:6,0:6:18:.:.:0,18,148	./.:3,0:3:0:.:.:0,0,45	./.:6,0:6:0:.:.:0,0,0	0/0:5,0:5:12:.:.:0,12,180	./.:2,0:2:0:.:.:0,0,0
Unigene22772_All	149	.	A	T	401.38	SOR4	AC=9;AF=0.346;AN=26;BaseQRankSum=0.967;DP=126;ExcessHet=0.0000;FS=4.771;InbreedingCoeff=0.3948;MLEAC=14;MLEAF=0.538;MQ=60.00;MQRankSum=0.00;QD=24.97;ReadPosRankSum=0.967;SOR=4.608	GT:AD:DP:GQ:PGT:PID:PL:PS	./.:1,0:1:0:.:.:0,0,0	1|1:0,1:1:3:1|1:140_C_A:45,3,0:140	./.:4,0:4:0:.:.:0,0,0	0/0:3,0:3:9:.:.:0,9,65	./.:11,0:11:0:.:.:0,0,0	./.:9,0:9:0:.:.:0,0,0	0/0:1,0:1:3:.:.:0,3,45	./.:5,0:5:0:.:.:0,0,5	./.:6,0:6:0:.:.:0,0,0	./.:3,0:3:0:.:.:0,0,0	./.:8,0:8:0:.:.:0,0,0	./.:8,0:8:0:.:.:0,0,59	./.:8,0:8:0:.:.:0,0,0	./.:1,0:1:0:.:.:0,0,0	1|1:0,2:2:6:1|1:140_C_A:90,6,0:140	./.:1,0:1:0:.:.:0,0,0	1|1:0,2:2:6:1|1:140_C_A:90,6,0:140	0/0:3,0:3:9:.:.:0,9,94	./.:3,0:3:0:.:.:0,0,0	./.:2,0:2:0:.:.:0,0,0	0|1:1,2:3:36:0|1:140_C_A:81,0,36:140	0/0:5,0:5:15:.:.:0,15,124	1|1:0,2:2:6:1|1:140_C_A:90,6,0:140	0/0:3,0:3:9:.:.:0,9,66	./.	./.	./.:3,0:3:0:.:.:0,0,0	./.:1,0:1:0:.:.:0,0,0	0/0:3,0:3:9:.:.:0,9,94	0/0:7,0:7:21:.:.:0,21,173	./.:4,0:4:0:.:.:0,0,0	./.:6,0:6:0:.:.:0,0,0	0/0:5,0:5:9:.:.:0,9,135	./.:2,0:2:0:.:.:0,0,0
Unigene22772_All	150	.	A	C	404.74	SOR4	AC=9;AF=0.375;AN=24;BaseQRankSum=0.967;DP=126;ExcessHet=0.0000;FS=4.771;InbreedingCoeff=0.3984;MLEAC=15;MLEAF=0.625;MQ=60.00;MQRankSum=0.00;QD=31.93;ReadPosRankSum=0.967;SOR=4.608	GT:AD:DP:GQ:PGT:PID:PL:PS	./.:1,0:1:0:.:.:0,0,0	1|1:0,1:1:3:1|1:140_C_A:45,3,0:140	./.:4,0:4:0:.:.:0,0,0	0/0:3,0:3:9:.:.:0,9,65	./.:11,0:11:0:.:.:0,0,0	./.:9,0:9:0:.:.:0,0,0	./.:1,0:1:0:.:.:0,0,0	./.:5,0:5:0:.:.:0,0,5	./.:6,0:6:0:.:.:0,0,0	./.:3,0:3:0:.:.:0,0,0	./.:8,0:8:0:.:.:0,0,0	./.:8,0:8:0:.:.:0,0,59	./.:8,0:8:0:.:.:0,0,0	./.:1,0:1:0:.:.:0,0,0	1|1:0,2:2:6:1|1:140_C_A:90,6,0:140	./.:1,0:1:0:.:.:0,0,0	1|1:0,2:2:6:1|1:140_C_A:90,6,0:140	0/0:3,0:3:9:.:.:0,9,94	./.:3,0:3:0:.:.:0,0,0	./.:2,0:2:0:.:.:0,0,0	0|1:1,2:3:36:0|1:140_C_A:81,0,36:140	0/0:5,0:5:15:.:.:0,15,124	1|1:0,2:2:6:1|1:140_C_A:90,6,0:140	0/0:3,0:3:9:.:.:0,9,66	./.	./.	./.:3,0:3:0:.:.:0,0,0	./.:1,0:1:0:.:.:0,0,0	0/0:3,0:3:9:.:.:0,9,94	0/0:7,0:7:21:.:.:0,21,173	./.:4,0:4:0:.:.:0,0,0	./.:6,0:6:0:.:.:0,0,0	0/0:5,0:5:9:.:.:0,9,135	./.:2,0:2:0:.:.:0,0,0
Unigene22772_All	151	.	A	G	406.97	SOR4	AC=9;AF=0.375;AN=24;BaseQRankSum=0.967;DP=126;ExcessHet=0.0000;FS=4.771;InbreedingCoeff=0.3705;MLEAC=15;MLEAF=0.625;MQ=60.00;MQRankSum=0.00;QD=29.18;ReadPosRankSum=0.967;SOR=4.608	GT:AD:DP:GQ:PGT:PID:PL:PS	./.:1,0:1:0:.:.:0,0,0	1|1:0,1:1:3:1|1:140_C_A:45,3,0:140	./.:4,0:4:0:.:.:0,0,0	0/0:3,0:3:9:.:.:0,9,65	./.:11,0:11:0:.:.:0,0,0	./.:9,0:9:0:.:.:0,0,0	0/0:1,0:1:3:.:.:0,3,45	./.:5,0:5:0:.:.:0,0,5	./.:6,0:6:0:.:.:0,0,0	./.:3,0:3:0:.:.:0,0,0	./.:8,0:8:0:.:.:0,0,0	./.:8,0:8:0:.:.:0,0,59	./.:8,0:8:0:.:.:0,0,0	./.:1,0:1:0:.:.:0,0,0	1|1:0,2:2:6:1|1:140_C_A:90,6,0:140	./.:1,0:1:0:.:.:0,0,0	1|1:0,2:2:6:1|1:140_C_A:90,6,0:140	0/0:3,0:3:9:.:.:0,9,94	./.:3,0:3:0:.:.:0,0,0	./.:2,0:2:0:.:.:0,0,0	0|1:1,2:3:36:0|1:140_C_A:81,0,36:140	0/0:4,0:4:12:.:.:0,12,99	1|1:0,2:2:6:1|1:140_C_A:90,6,0:140	0/0:3,0:3:9:.:.:0,9,66	./.	./.	./.:3,0:3:0:.:.:0,0,0	./.:1,0:1:0:.:.:0,0,0	0/0:3,0:3:9:.:.:0,9,94	0/0:7,0:7:21:.:.:0,21,173	./.:4,0:4:0:.:.:0,0,0	./.:6,0:6:0:.:.:0,0,0	./.:6,0:6:0:.:.:0,0,139	./.:2,0:2:0:.:.:0,0,0
Unigene22772_All	153	.	A	G	528.78	PASS	AC=10;AF=0.385;AN=26;BaseQRankSum=0.967;DP=130;ExcessHet=0.0011;FS=0.000;InbreedingCoeff=0.3414;MLEAC=17;MLEAF=0.654;MQ=60.00;MQRankSum=0.00;QD=35.01;ReadPosRankSum=0.967;SOR=2.303	GT:AD:DP:GQ:PGT:PID:PL:PS	./.:1,0:1:0:.:.:0,0,0	1|1:0,1:1:3:1|1:140_C_A:45,3,0:140	./.:4,0:4:0:.:.:0,0,0	0/0:3,0:3:9:.:.:0,9,65	./.:14,0:14:0:.:.:0,0,0	./.:9,0:9:0:.:.:0,0,0	0/0:1,0:1:3:.:.:0,3,45	./.:5,0:5:0:.:.:0,0,5	./.:6,0:6:0:.:.:0,0,0	./.:3,0:3:0:.:.:0,0,0	./.:7,0:7:0:.:.:0,0,0	./.:8,0:8:0:.:.:0,0,51	./.:9,0:9:0:.:.:0,0,0	./.:1,0:1:0:.:.:0,0,0	1|1:0,2:2:6:1|1:140_C_A:90,6,0:140	./.:1,0:1:0:.:.:0,0,0	1|1:0,2:2:6:1|1:140_C_A:90,6,0:140	0/0:3,0:3:9:.:.:0,9,94	./.:3,0:3:0:.:.:0,0,0	./.:2,0:2:0:.:.:0,0,0	0|1:1,2:3:36:0|1:140_C_A:81,0,36:140	0/0:4,0:4:12:.:.:0,12,99	1|1:0,2:2:6:1|1:140_C_A:90,6,0:140	0/0:3,0:3:9:.:.:0,9,66	./.	./.	./.:4,0:4:0:.:.:0,0,0	./.:1,0:1:0:.:.:0,0,0	0/0:3,0:3:9:.:.:0,9,94	0/0:7,0:7:21:.:.:0,21,173	./.:4,0:4:0:.:.:0,0,0	./.:6,0:6:0:.:.:0,0,0	0|1:3,3:6:99:0|1:119_A_G:117,0,117:119	./.:2,0:2:0:.:.:0,0,0
Unigene22772_All	154	.	G	T	70.87	PASS	AC=2;AF=0.032;AN=62;DP=124;ExcessHet=0.0000;FS=0.000;InbreedingCoeff=0.2470;MLEAC=1;MLEAF=0.016;MQ=60.00;QD=33.80;SOR=0.693	GT:AD:DP:GQ:PL	0/0:1,0:1:3:0,3,44	0/0:1,0:1:3:0,3,42	0/0:3,0:3:9:0,9,132	0/0:3,0:3:9:0,9,65	./.:14,0:14:0:0,0,0	0/0:9,0:9:27:0,27,349	0/0:1,0:1:3:0,3,45	0/0:5,0:5:15:0,15,184	0/0:6,0:6:18:0,18,253	0/0:3,0:3:9:0,9,118	0/0:7,0:7:21:0,21,297	1/1:0,2:2:6:90,6,0	0/0:9,0:9:27:0,27,323	0/0:1,0:1:3:0,3,45	0/0:2,0:2:6:0,6,90	0/0:1,0:1:3:0,3,45	0/0:2,0:2:6:0,6,90	0/0:3,0:3:9:0,9,94	0/0:3,0:3:9:0,9,134	0/0:2,0:2:6:0,6,90	0/0:3,0:3:9:0,9,114	0/0:5,0:5:15:0,15,124	0/0:2,0:2:6:0,6,90	0/0:3,0:3:9:0,9,66	./.	./.	0/0:4,0:4:12:0,12,139	0/0:1,0:1:3:0,3,45	0/0:3,0:3:9:0,9,94	0/0:7,0:7:21:0,21,173	0/0:4,0:4:12:0,12,179	0/0:6,0:6:18:0,18,269	0/0:5,0:5:12:0,12,180	0/0:3,0:3:9:0,9,114
Unigene22772_All	159	.	G	A	178.48	PASS	AC=7;AF=0.125;AN=56;BaseQRankSum=-1.645e+00;DP=115;ExcessHet=0.0000;FS=3.979;InbreedingCoeff=0.2271;MLEAC=6;MLEAF=0.107;MQ=60.00;MQRankSum=0.00;QD=31.16;ReadPosRankSum=1.65;SOR=0.330	GT:AD:DP:GQ:PGT:PID:PL:PS	0/0:1,0:1:3:.:.:0,3,44	0/0:1,0:1:3:.:.:0,3,42	0/0:4,0:4:12:.:.:0,12,166	0/0:3,0:3:9:.:.:0,9,65	0/0:16,0:16:2:.:.:0,2,530	0|1:3,2:5:75:0|1:159_G_A:75,0,120:159	./.:1,0:1:0:.:.:0,0,0	1|1:0,1:1:3:1|1:159_G_A:45,3,0:159	./.:6,0:6:0:.:.:0,0,179	0/0:3,0:3:9:.:.:0,9,118	0/0:10,0:10:30:.:.:0,30,448	0/0:2,0:2:6:.:.:0,6,49	0/0:2,0:2:6:.:.:0,6,49	0/0:1,0:1:3:.:.:0,3,45	0/0:2,0:2:6:.:.:0,6,90	0/0:1,0:1:3:.:.:0,3,45	0/0:2,0:2:6:.:.:0,6,90	0/0:3,0:3:9:.:.:0,9,94	0/0:5,0:5:15:.:.:0,15,224	0/0:2,0:2:6:.:.:0,6,90	0/0:3,0:3:9:.:.:0,9,114	./.:5,0:5:0:.:.:0,0,45	0/0:2,0:2:6:.:.:0,6,90	0/0:3,0:3:9:.:.:0,9,74	./.	./.	0/0:4,0:4:12:.:.:0,12,139	0/0:3,0:3:9:.:.:0,9,134	1|1:0,1:1:3:1|1:159_G_A:45,3,0:159	0/0:7,0:7:21:.:.:0,21,173	0/0:6,0:6:18:.:.:0,18,229	1|1:0,1:1:3:1|1:159_G_A:45,3,0:159	./.:6,0:6:0:.:.:0,0,139	0/0:3,0:3:9:.:.:0,9,134
Unigene22772_All	162	.	G	A	1154.87	PASS	AC=23;AF=0.676;AN=34;BaseQRankSum=0.00;DP=111;ExcessHet=0.0000;FS=0.000;InbreedingCoeff=0.3712;MLEAC=36;MLEAF=1.00;MQ=60.00;MQRankSum=0.00;QD=31.03;ReadPosRankSum=-1.465e+00;SOR=2.124	GT:AD:DP:GQ:PGT:PID:PL:PS	./.:1,0:1:0:.:.:0,0,0	1|1:0,1:1:3:1|1:140_C_A:45,3,0:140	./.:4,0:4:0:.:.:0,0,0	0/0:3,0:3:9:.:.:0,9,65	./.:16,0:16:0:.:.:0,0,0	./.:5,0:5:0:.:.:0,0,0	./.:1,0:1:0:.:.:0,0,0	0/0:1,0:1:3:.:.:0,3,25	./.:8,0:8:0:.:.:0,0,0	./.:3,0:3:0:.:.:0,0,0	./.:10,0:10:0:.:.:0,0,0	0/0:2,0:2:6:.:.:0,6,49	./.:2,0:2:0:.:.:0,0,0	./.:1,0:1:0:.:.:0,0,0	1|1:0,2:2:6:1|1:140_C_A:90,6,0:140	./.:1,0:1:0:.:.:0,0,0	1|1:0,2:2:6:1|1:140_C_A:90,6,0:140	1/1:0,3:3:9:.:.:115,9,0	./.:5,0:5:0:.:.:0,0,0	./.:2,0:2:0:.:.:0,0,0	1/1:0,3:3:9:.:.:135,9,0	./.:5,0:5:0:.:.:0,0,0	1|1:0,2:2:6:1|1:140_C_A:90,6,0:140	./.:4,0:4:0:.:.:0,0,29	./.	./.	1/1:0,1:1:3:.:.:45,3,0	1/1:0,2:2:6:.:.:90,6,0	0/0:1,0:1:3:.:.:0,3,25	0|1:6,1:7:24:0|1:162_G_A:24,0,249:162	1/1:0,1:1:3:.:.:45,3,0	0/0:1,0:1:3:.:.:0,3,45	1/1:0,5:5:15:.:.:225,15,0	1/1:0,1:1:3:.:.:45,3,0
Unigene22772_All	164	.	T	G	184.37	PASS	AC=8;AF=0.138;AN=58;BaseQRankSum=0.00;DP=116;ExcessHet=0.0097;FS=2.098;InbreedingCoeff=0.0466;MLEAC=8;MLEAF=0.138;MQ=60.00;MQRankSum=0.00;QD=30.73;ReadPosRankSum=0.00;SOR=0.719	GT:AD:DP:GQ:PGT:PID:PL:PS	0/0:1,0:1:3:.:.:0,3,43	0/0:1,0:1:3:.:.:0,3,43	0/0:4,0:4:12:.:.:0,12,154	0/0:3,0:3:9:.:.:0,9,65	./.:16,0:16:0:.:.:0,0,440	0|1:4,2:6:72:0|1:159_G_A:72,0,162:159	0/0:1,0:1:3:.:.:0,3,45	1|1:0,1:1:3:1|1:159_G_A:45,3,0:159	0/0:7,0:7:21:.:.:0,21,245	0/0:3,0:3:9:.:.:0,9,134	0/0:11,0:11:33:.:.:0,33,476	0/0:4,0:4:12:.:.:0,12,111	./.:2,0:2:0:.:.:0,0,0	0/0:1,0:1:3:.:.:0,3,45	0/0:2,0:2:6:.:.:0,6,90	0/0:1,0:1:3:.:.:0,3,45	0/0:3,0:3:9:.:.:0,9,70	0/1:2,1:3:36:.:.:36,0,61	0/0:6,0:6:18:.:.:0,18,213	0/0:3,0:3:9:.:.:0,9,78	0/1:3,1:4:13:.:.:13,0,102	./.:6,0:6:0:.:.:0,0,69	0/0:4,0:4:12:.:.:0,12,139	0/0:3,0:3:9:.:.:0,9,94	./.	./.	1/1:0,1:1:3:.:.:25,3,0	0/0:2,0:2:6:.:.:0,6,90	0/0:1,0:1:3:.:.:0,3,25	0|1:6,1:7:24:0|1:162_G_A:24,0,249:162	0/0:1,0:1:3:.:.:0,3,29	0/0:1,0:1:3:.:.:0,3,45	0/0:5,0:5:15:.:.:0,15,164	0/0:1,0:1:3:.:.:0,3,45
Unigene22772_All	165	.	T	C	101.53	PASS	AC=6;AF=0.094;AN=64;DP=114;ExcessHet=0.0000;FS=0.000;InbreedingCoeff=0.3250;MLEAC=4;MLEAF=0.063;MQ=60.00;QD=33.84;SOR=2.833	GT:AD:DP:GQ:PGT:PID:PL:PS	0/0:1,0:1:3:.:.:0,3,43	0/0:1,0:1:3:.:.:0,3,43	0/0:5,0:5:15:.:.:0,15,215	0/0:3,0:3:9:.:.:0,9,65	0/0:16,0:16:48:.:.:0,48,611	0/0:6,0:6:18:.:.:0,18,182	0/0:1,0:1:3:.:.:0,3,45	0/0:1,0:1:3:.:.:0,3,25	0/0:7,0:7:21:.:.:0,21,245	1|1:0,1:1:3:1|1:165_T_C:45,3,0:165	0/0:11,0:11:33:.:.:0,33,476	0/0:4,0:4:12:.:.:0,12,111	0/0:2,0:2:6:.:.:0,6,49	0/0:1,0:1:3:.:.:0,3,45	0/0:2,0:2:6:.:.:0,6,90	0/0:1,0:1:3:.:.:0,3,45	0/0:3,0:3:9:.:.:0,9,70	0/0:4,0:4:12:.:.:0,12,91	0/0:6,0:6:18:.:.:0,18,213	0/0:3,0:3:9:.:.:0,9,78	0/0:4,0:4:12:.:.:0,12,139	0/0:5,0:5:15:.:.:0,15,144	0/0:4,0:4:12:.:.:0,12,139	0/0:3,0:3:9:.:.:0,9,94	./.	./.	0/0:1,0:1:3:.:.:0,3,25	0/0:2,0:2:6:.:.:0,6,90	1|1:0,1:1:3:1|1:159_G_A:45,3,0:159	0/0:7,0:7:21:.:.:0,21,173	0/0:1,0:1:3:.:.:0,3,29	1|1:0,1:1:3:1|1:159_G_A:45,3,0:159	0/0:5,0:5:15:.:.:0,15,164	0/0:1,0:1:3:.:.:0,3,45
Unigene22772_All	175	.	C	G	61.9	PASS	AC=1;AF=0.016;AN=62;BaseQRankSum=-6.740e-01;DP=128;ExcessHet=0.0000;FS=0.000;InbreedingCoeff=-0.0617;MLEAC=1;MLEAF=0.016;MQ=60.00;MQRankSum=0.00;QD=7.74;ReadPosRankSum=1.10;SOR=0.693	GT:AD:DP:GQ:PL	0/0:1,0:1:3:0,3,43	0/0:1,0:1:3:0,3,43	0/0:5,0:5:15:0,15,215	0/0:3,0:3:9:0,9,65	0/0:17,0:17:51:0,51,591	0/0:7,0:7:21:0,21,215	0/0:2,0:2:6:0,6,49	0/0:1,0:1:3:0,3,25	0/0:8,0:8:24:0,24,250	0/0:1,0:1:3:0,3,45	0/0:12,0:12:36:0,36,453	0/0:4,0:4:12:0,12,111	0/0:4,0:4:12:0,12,99	0/0:1,0:1:3:0,3,45	0/0:3,0:3:9:0,9,134	0/0:1,0:1:3:0,3,45	0/0:3,0:3:9:0,9,70	0/0:4,0:4:12:0,12,91	0/0:6,0:6:18:0,18,213	./.:3,0:3:0:0,0,5	0/0:4,0:4:12:0,12,139	0/0:6,0:6:18:0,18,188	0/0:4,0:4:12:0,12,139	0/0:3,0:3:9:0,9,94	./.	./.	0/0:2,0:2:6:0,6,69	0/0:3,0:3:9:0,9,94	0/0:1,0:1:3:0,3,25	0/1:4,4:8:75:75,0,135	0/0:1,0:1:3:0,3,29	0/0:1,0:1:3:0,3,45	0/0:7,0:7:21:0,21,225	0/0:1,0:1:3:0,3,45
Unigene22772_All	184	.	C	T	45.81	PASS	AC=1;AF=0.015;AN=66;BaseQRankSum=-5.240e-01;DP=153;ExcessHet=0.0000;FS=0.000;InbreedingCoeff=-0.0721;MLEAC=1;MLEAF=0.015;MQ=60.00;MQRankSum=0.00;QD=4.58;ReadPosRankSum=0.253;SOR=0.368	GT:AD:DP:GQ:PGT:PID:PL:PS	0/0:2,0:2:6:.:.:0,6,85	0/0:2,0:2:6:.:.:0,6,84	0/0:7,0:7:21:.:.:0,21,265	0/0:3,0:3:9:.:.:0,9,65	0/0:17,0:17:51:.:.:0,51,591	0/0:10,0:10:30:.:.:0,30,317	0/0:2,0:2:6:.:.:0,6,49	0/0:1,0:1:3:.:.:0,3,25	0/0:8,0:8:24:.:.:0,24,250	0/0:2,0:2:6:.:.:0,6,90	0/0:12,0:12:36:.:.:0,36,453	0/0:4,0:4:9:.:.:0,9,135	0/0:6,0:6:18:.:.:0,18,188	0/0:2,0:2:6:.:.:0,6,49	0/0:4,0:4:12:.:.:0,12,139	0/0:2,0:2:6:.:.:0,6,90	0/0:3,0:3:9:.:.:0,9,70	0/0:4,0:4:12:.:.:0,12,91	0/0:6,0:6:18:.:.:0,18,213	0/0:3,0:3:9:.:.:0,9,78	0/0:5,0:5:15:.:.:0,15,119	0/0:6,0:6:12:.:.:0,12,180	0/0:6,0:6:18:.:.:0,18,188	0/0:3,0:3:9:.:.:0,9,94	./.	0/0:1,0:1:3:.:.:0,3,16	0/0:4,0:4:12:.:.:0,12,99	0/0:3,0:3:9:.:.:0,9,94	0/0:1,0:1:3:.:.:0,3,25	0/0:8,0:8:24:.:.:0,24,218	0/0:1,0:1:3:.:.:0,3,29	0/0:1,0:1:3:.:.:0,3,45	0|1:8,2:10:60:0|1:166_C_T:60,0,330:166	0/0:4,0:4:12:.:.:0,12,159
Unigene22772_All	185	.	T	A	219.96	PASS	AC=5;AF=0.081;AN=62;BaseQRankSum=-5.240e-01;DP=153;ExcessHet=0.0181;FS=0.000;InbreedingCoeff=0.1248;MLEAC=5;MLEAF=0.081;MQ=60.00;MQRankSum=0.00;QD=15.71;ReadPosRankSum=-8.420e-01;SOR=1.140	GT:AD:DP:GQ:PGT:PID:PL:PS	1|1:0,2:2:6:1|1:185_T_A:90,6,0:185	0/0:2,0:2:6:.:.:0,6,84	0/1:2,4:6:63:.:.:121,0,63	0/0:3,0:3:9:.:.:0,9,65	./.:17,0:17:0:.:.:0,0,0	0/0:10,0:10:30:.:.:0,30,317	0/0:2,0:2:6:.:.:0,6,49	0/0:1,0:1:3:.:.:0,3,25	0/0:8,0:8:24:.:.:0,24,250	0/0:2,0:2:6:.:.:0,6,90	0/0:12,0:12:36:.:.:0,36,453	0/0:4,0:4:9:.:.:0,9,135	0/0:6,0:6:18:.:.:0,18,188	0/0:2,0:2:6:.:.:0,6,49	0/0:4,0:4:12:.:.:0,12,139	0/0:2,0:2:6:.:.:0,6,90	./.:3,0:3:0:.:.:0,0,5	0/0:4,0:4:12:.:.:0,12,91	0/0:6,0:6:18:.:.:0,18,213	0/0:3,0:3:9:.:.:0,9,78	0/1:4,2:6:31:.:.:31,0,141	0/0:6,0:6:12:.:.:0,12,180	0/0:6,0:6:18:.:.:0,18,188	0/0:3,0:3:9:.:.:0,9,94	./.	0/0:1,0:1:3:.:.:0,3,16	0/1:3,1:4:13:.:.:13,0,82	0/0:3,0:3:9:.:.:0,9,94	0/0:1,0:1:3:.:.:0,3,25	0/0:8,0:8:24:.:.:0,24,218	0/0:1,0:1:3:.:.:0,3,29	0/0:1,0:1:3:.:.:0,3,45	0/0:10,0:10:30:.:.:0,30,311	0/0:4,0:4:12:.:.:0,12,159
Unigene22772_All	188	.	G	T	86.39	PASS	AC=4;AF=0.061;AN=66;BaseQRankSum=0.00;DP=162;ExcessHet=0.0000;FS=0.000;InbreedingCoeff=0.3467;MLEAC=2;MLEAF=0.030;MQ=60.00;MQRankSum=0.00;QD=29.30;ReadPosRankSum=0.674;SOR=1.609	GT:AD:DP:GQ:PGT:PID:PL:PS	0/0:2,0:2:6:.:.:0,6,89	0/0:2,0:2:6:.:.:0,6,84	0/0:6,0:6:18:.:.:0,18,224	0/0:3,0:3:9:.:.:0,9,65	0/0:17,0:17:51:.:.:0,51,634	0/0:10,0:10:30:.:.:0,30,317	0/0:2,0:2:6:.:.:0,6,49	0/0:1,0:1:3:.:.:0,3,25	0/0:10,0:10:30:.:.:0,30,368	0|0:1,0:2:3:0|1:165_T_C:0,3,45:165	0/0:12,0:12:36:.:.:0,36,453	0/0:5,0:5:12:.:.:0,12,180	0/0:6,0:6:18:.:.:0,18,188	0/0:2,0:2:6:.:.:0,6,49	0/0:4,0:4:12:.:.:0,12,139	0/0:2,0:2:6:.:.:0,6,90	0/0:3,0:3:9:.:.:0,9,78	0/0:4,0:4:12:.:.:0,12,91	0/0:6,0:6:18:.:.:0,18,213	0/0:3,0:3:9:.:.:0,9,94	0/0:6,0:6:18:.:.:0,18,188	0/0:6,0:6:15:.:.:0,15,225	0/0:8,0:8:24:.:.:0,24,238	0/0:4,0:4:12:.:.:0,12,139	./.	0/0:1,0:1:3:.:.:0,3,16	0/0:4,0:4:12:.:.:0,12,91	0/0:3,0:3:9:.:.:0,9,94	1|1:0,1:1:3:1|1:159_G_A:45,3,0:159	0/0:9,0:9:27:.:.:0,27,223	0/0:1,0:1:3:.:.:0,3,29	1|1:0,1:1:3:1|1:159_G_A:45,3,0:159	0/0:10,0:10:27:.:.:0,27,405	0/0:6,0:6:18:.:.:0,18,233
Unigene22772_All	189	.	G	A	4304.87	PASS	AC=41;AF=0.641;AN=64;BaseQRankSum=0.674;DP=162;ExcessHet=1.8751;FS=23.734;InbreedingCoeff=-0.1691;MLEAC=42;MLEAF=0.656;MQ=60.00;MQRankSum=0.00;QD=23.81;ReadPosRankSum=-9.060e-01;SOR=2.356	GT:AD:DP:GQ:PGT:PID:PL:PS	1|1:0,2:2:6:1|1:185_T_A:90,6,0:185	0|1:1,1:2:39:0|1:189_G_A:39,0,39:189	1|1:0,6:6:18:1|1:189_G_A:270,18,0:189	0/0:3,0:3:9:.:.:0,9,65	./.:17,0:17:0:.:.:0,0,0	0|1:2,9:11:57:0|1:189_G_A:372,0,57:189	0/0:2,0:2:6:.:.:0,6,49	0|1:1,1:2:39:0|1:189_G_A:39,0,39:189	0|1:2,8:10:60:0|1:189_G_A:330,0,60:189	0|1:1,1:2:39:0|1:189_G_A:39,0,39:189	1|1:0,11:11:33:1|1:189_G_A:495,33,0:189	0|1:2,3:5:75:0|1:189_G_A:120,0,75:189	0|1:3,3:6:99:0|1:189_G_A:117,0,117:189	1|1:0,2:2:6:1|1:189_G_A:90,6,0:189	1|1:0,4:4:12:1|1:189_G_A:180,12,0:189	1|1:0,2:2:6:1|1:189_G_A:90,6,0:189	1|1:0,3:3:9:1|1:189_G_A:135,9,0:189	0|1:4,1:5:24:0|1:189_G_A:24,0,165:189	1|1:0,6:6:18:1|1:189_G_A:270,18,0:189	1|1:0,2:2:6:1|1:189_G_A:90,6,0:189	0|1:1,5:6:27:0|1:189_G_A:207,0,27:189	0|1:2,1:3:36:0|1:189_G_A:36,0,81:189	0/1:2,6:8:25:.:.:164,0,25	0|1:2,3:5:75:0|1:189_G_A:120,0,75:189	./.	1|1:0,1:1:3:1|1:189_G_A:45,3,0:189	0|1:1,3:4:33:0|1:189_G_A:123,0,33:189	1|1:0,3:3:9:1|1:189_G_A:135,9,0:189	0/0:1,0:1:3:.:.:0,3,25	0|1:7,2:9:63:0|1:189_G_A:63,0,288:189	1|1:0,1:1:3:1|1:189_G_A:45,3,0:189	0/0:1,0:1:3:.:.:0,3,45	0|1:5,5:10:99:0|1:189_G_A:195,0,184:189	1|1:0,6:6:18:1|1:189_G_A:270,18,0:189
Unigene22772_All	192	.	C	T,A,G	4853.14	PASS	AC=42,1,4;AF=0.656,0.016,0.063;AN=64;BaseQRankSum=0.674;DP=171;ExcessHet=1.9723;FS=22.364;InbreedingCoeff=-0.0309;MLEAC=44,1,2;MLEAF=0.688,0.016,0.031;MQ=60.00;MQRankSum=0.00;QD=29.13;ReadPosRankSum=-9.670e-01;SOR=2.218	GT:AD:DP:GQ:PGT:PID:PL:PS	1|1:0,2,0,0:2:6:1|1:185_T_A:90,6,0,90,6,90,90,6,90,90:185	0|1:1,1,0,0:2:39:0|1:189_G_A:39,0,39,42,42,84,42,42,84,84:189	1|1:0,6,0,0:6:18:1|1:189_G_A:270,18,0,270,18,270,270,18,270,270:189	0/0:3,0,0,0:3:9:.:.:0,9,65,9,65,65,9,65,65,65	./.:17,0,0,0:17:0:.:.:0,0,0,0,0,0,0,0,0,0	0|1:2,9,0,0:11:57:0|1:189_G_A:372,0,57,378,84,462,378,84,462,462:189	0/0:2,0,0,0:2:6:.:.:0,6,49,6,49,49,6,49,49,49	0|1:1,1,0,0:2:39:0|1:189_G_A:39,0,39,42,42,84,42,42,84,84:189	0|1:2,8,0,0:10:60:0|1:189_G_A:330,0,60,336,84,420,336,84,420,420:189	0|1:1,1,0,0:2:39:0|1:189_G_A:39,0,39,42,42,84,42,42,84,84:189	1|1:0,12,0,0:12:36:1|1:189_G_A:540,36,0,540,36,540,540,36,540,540:189	1/2:0,3,2,0:5:67:.:.:190,67,75,126,0,120,192,76,126,200	0|1:3,4,0,0:7:99:0|1:189_G_A:159,0,114,168,126,294,168,126,294,294:189	1|1:0,2,0,0:2:6:1|1:189_G_A:90,6,0,90,6,90,90,6,90,90:189	1|1:0,4,0,0:4:12:1|1:189_G_A:180,12,0,180,12,180,180,12,180,180:189	1|1:0,3,0,0:3:9:1|1:189_G_A:115,9,0,115,9,115,115,9,115,115:189	1|1:0,3,0,0:3:9:1|1:189_G_A:135,9,0,135,9,135,135,9,135,135:189	0|1:4,1,0,0:5:24:0|1:189_G_A:24,0,165,36,168,204,36,168,204,204:189	1|1:0,7,0,0:7:21:1|1:189_G_A:315,21,0,315,21,315,315,21,315,315:189	1|1:0,2,0,0:2:6:1|1:189_G_A:90,6,0,90,6,90,90,6,90,90:189	0|1:1,6,0,0:7:24:0|1:189_G_A:247,0,24,250,42,292,250,42,292,292:189	0|1:2,2,0,0:4:78:0|1:189_G_A:78,0,78,84,84,168,84,84,168,168:189	1/1:0,8,0,0:8:24:.:.:309,24,0,309,24,309,309,24,309,309	0|1:2,3,0,0:5:75:0|1:189_G_A:120,0,75,126,84,210,126,84,210,210:189	./.:1,0,0,0:1:0:.:.:0,0,0,0,0,0,0,0,0,0	1|1:0,1,0,0:1:3:1|1:189_G_A:45,3,0,45,3,45,45,3,45,45:189	0|1:1,3,0,0:4:33:0|1:189_G_A:123,0,33,126,42,168,126,42,168,168:189	1|1:0,3,0,0:3:9:1|1:189_G_A:135,9,0,135,9,135,135,9,135,135:189	3|3:0,0,0,1:1:3:1|1:159_G_A:45,45,45,45,45,45,3,3,3,0:159	0|1:7,2,0,0:9:63:0|1:189_G_A:63,0,288,84,294,378,84,294,378,378:189	1|1:0,1,0,0:1:3:1|1:189_G_A:45,3,0,45,3,45,45,3,45,45:189	3|3:0,0,0,1:1:3:1|1:159_G_A:45,45,45,45,45,45,3,3,3,0:159	0/1:3,5,2,0:10:34:.:.:201,0,100,126,34,246,210,117,248,331	1|1:0,6,0,0:6:18:1|1:189_G_A:270,18,0,270,18,270,270,18,270,270:189
Unigene22772_All	193	.	A	G	63.56	PASS	AC=1;AF=0.015;AN=68;BaseQRankSum=-1.383e+00;DP=169;ExcessHet=0.0000;FS=0.000;InbreedingCoeff=-0.0790;MLEAC=1;MLEAF=0.015;MQ=60.00;MQRankSum=0.00;QD=15.89;ReadPosRankSum=1.38;SOR=0.105	GT:AD:DP:GQ:PGT:PID:PL:PS	0/0:2,0:2:6:.:.:0,6,89	0/0:2,0:2:6:.:.:0,6,86	0/0:7,0:7:21:.:.:0,21,266	0/0:3,0:3:9:.:.:0,9,65	0/0:17,0:17:5:.:.:0,5,456	0/0:11,0:11:33:.:.:0,33,334	0/0:2,0:2:6:.:.:0,6,49	0/0:2,0:2:6:.:.:0,6,61	0/0:10,0:10:30:.:.:0,30,368	0/0:2,0:2:6:.:.:0,6,90	0/0:12,0:12:36:.:.:0,36,469	0/0:4,0:4:12:.:.:0,12,159	0/0:7,0:7:21:.:.:0,21,189	0/0:2,0:2:6:.:.:0,6,49	0/0:5,0:5:15:.:.:0,15,184	0/0:3,0:3:9:.:.:0,9,94	0/0:3,0:3:9:.:.:0,9,66	0/0:5,0:5:15:.:.:0,15,144	0/0:7,0:7:21:.:.:0,21,233	0/0:2,0:2:6:.:.:0,6,49	0/0:7,0:7:21:.:.:0,21,233	0|1:2,2:4:78:0|1:193_A_G:78,0,78:193	0/0:8,0:8:24:.:.:0,24,238	0/0:5,0:5:15:.:.:0,15,184	0/0:1,0:1:3:.:.:0,3,45	0/0:1,0:1:3:.:.:0,3,45	0/0:4,0:4:12:.:.:0,12,91	0/0:3,0:3:9:.:.:0,9,94	0/0:1,0:1:3:.:.:0,3,25	0/0:9,0:9:27:.:.:0,27,223	0/0:1,0:1:3:.:.:0,3,45	0/0:1,0:1:3:.:.:0,3,45	0/0:10,0:10:27:.:.:0,27,405	0/0:6,0:6:18:.:.:0,18,240
Unigene22772_All	197	.	G	A	63.56	PASS	AC=1;AF=0.015;AN=68;BaseQRankSum=-1.383e+00;DP=174;ExcessHet=0.0000;FS=0.000;InbreedingCoeff=-0.0789;MLEAC=1;MLEAF=0.015;MQ=60.00;MQRankSum=0.00;QD=15.89;ReadPosRankSum=1.38;SOR=0.105	GT:AD:DP:GQ:PGT:PID:PL:PS	0/0:2,0:2:6:.:.:0,6,89	0/0:2,0:2:6:.:.:0,6,86	0/0:8,0:8:24:.:.:0,24,290	0/0:3,0:3:9:.:.:0,9,65	0/0:17,0:17:5:.:.:0,5,542	0/0:14,0:14:42:.:.:0,42,430	0/0:2,0:2:6:.:.:0,6,49	0/0:2,0:2:6:.:.:0,6,61	0/0:10,0:10:30:.:.:0,30,368	0/0:2,0:2:6:.:.:0,6,90	0/0:13,0:13:39:.:.:0,39,502	0/0:4,0:4:12:.:.:0,12,159	0/0:7,0:7:21:.:.:0,21,189	0/0:2,0:2:6:.:.:0,6,49	0/0:5,0:5:15:.:.:0,15,184	0/0:3,0:3:9:.:.:0,9,94	0/0:3,0:3:9:.:.:0,9,66	0/0:5,0:5:15:.:.:0,15,144	0/0:7,0:7:21:.:.:0,21,233	0/0:2,0:2:6:.:.:0,6,49	0/0:7,0:7:21:.:.:0,21,233	0|1:2,2:4:78:0|1:193_A_G:78,0,78:193	0/0:8,0:8:24:.:.:0,24,238	0/0:5,0:5:15:.:.:0,15,184	0/0:1,0:1:3:.:.:0,3,45	0/0:1,0:1:3:.:.:0,3,45	0/0:4,0:4:12:.:.:0,12,91	0/0:3,0:3:9:.:.:0,9,94	0/0:1,0:1:3:.:.:0,3,25	0/0:10,0:10:30:.:.:0,30,267	0/0:1,0:1:3:.:.:0,3,45	0/0:1,0:1:3:.:.:0,3,45	0/0:9,0:9:27:.:.:0,27,315	0/0:6,0:6:18:.:.:0,18,240
Unigene22772_All	198	.	G	A	178.37	PASS	AC=3;AF=0.044;AN=68;BaseQRankSum=0.00;DP=166;ExcessHet=0.1989;FS=1.770;InbreedingCoeff=-0.1050;MLEAC=3;MLEAF=0.044;MQ=60.00;MQRankSum=0.00;QD=29.73;ReadPosRankSum=0.967;SOR=0.368	GT:AD:DP:GQ:PGT:PID:PL:PS	0/0:2,0:2:6:.:.:0,6,89	0/0:2,0:2:6:.:.:0,6,86	0/0:8,0:8:24:.:.:0,24,290	0|1:1,2:3:36:0|1:198_G_A:81,0,36:198	0/1:3,1:4:33:.:.:33,0,97	0/0:14,0:14:42:.:.:0,42,430	0/0:2,0:2:6:.:.:0,6,49	0/0:2,0:2:6:.:.:0,6,61	0/0:11,0:11:33:.:.:0,33,412	0|1:1,2:3:36:0|1:165_T_C:81,0,36:165	0/0:14,0:14:42:.:.:0,42,507	0|0:5,0:6:15:0|1:198_GTTAGC_G:0,15,225:198	0/0:7,0:7:21:.:.:0,21,189	0/0:2,0:2:6:.:.:0,6,49	0/0:5,0:5:15:.:.:0,15,184	0/0:3,0:3:9:.:.:0,9,94	0/0:3,0:3:9:.:.:0,9,66	0/0:5,0:5:15:.:.:0,15,144	0/0:8,0:8:24:.:.:0,24,238	0/0:2,0:2:6:.:.:0,6,49	0/0:7,0:7:21:.:.:0,21,233	0/0:4,0:4:12:.:.:0,12,139	0/0:8,0:8:24:.:.:0,24,238	0/0:5,0:5:15:.:.:0,15,184	0/0:1,0:1:3:.:.:0,3,45	0/0:1,0:1:3:.:.:0,3,45	0/0:2,0:2:6:.:.:0,6,49	0/0:3,0:3:9:.:.:0,9,94	0/0:1,0:1:3:.:.:0,3,25	0/0:8,0:8:24:.:.:0,24,279	0/0:1,0:1:3:.:.:0,3,45	0/0:2,0:2:6:.:.:0,6,49	0/0:9,0:9:27:.:.:0,27,315	0/0:6,0:6:18:.:.:0,18,240
Unigene22772_All	199	.	T	C	1125.97	PASS	AC=19;AF=0.279;AN=68;BaseQRankSum=-1.036e+00;DP=172;ExcessHet=0.2186;FS=16.521;InbreedingCoeff=0.0356;MLEAC=18;MLEAF=0.265;MQ=60.00;MQRankSum=0.00;QD=15.22;ReadPosRankSum=1.04;SOR=0.464	GT:AD:DP:GQ:PGT:PID:PL:PS	0/0:2,0:2:6:.:.:0,6,89	0/0:2,0:2:6:.:.:0,6,86	0/0:8,0:8:24:.:.:0,24,290	1/1:0,3:3:9:.:.:115,9,0	0/1:1,3:4:7:.:.:123,0,7	0/1:13,2:15:4:.:.:4,0,540	1|1:0,2:2:6:1|1:199_T_C:90,6,0:199	0/1:1,1:2:19:.:.:19,0,39	0|1:9,2:11:57:0|1:199_T_C:57,0,372:199	0/0:3,0:3:9:.:.:0,9,94	0/0:15,0:15:45:.:.:0,45,483	0|0:5,0:6:15:0|1:198_GTTAGC_G:0,15,225:198	0/1:5,2:7:49:.:.:49,0,184	0/0:2,0:2:6:.:.:0,6,49	0/0:5,0:5:15:.:.:0,15,184	0/0:3,0:3:9:.:.:0,9,94	0/0:3,0:3:9:.:.:0,9,66	0|1:3,2:5:75:0|1:199_T_C:75,0,120:199	0/0:8,0:8:24:.:.:0,24,238	0/0:2,0:2:6:.:.:0,6,49	0|1:6,1:7:24:0|1:199_T_C:24,0,249:199	0/0:4,0:4:12:.:.:0,12,139	0/0:8,0:8:24:.:.:0,24,238	0|1:3,2:5:75:0|1:199_T_C:75,0,120:199	0/0:1,0:1:3:.:.:0,3,45	0|0:1,0:1:3:0|1:191_C_T:0,3,45:191	0|1:4,1:5:30:0|1:199_T_C:30,0,165:199	0/0:3,0:3:9:.:.:0,9,94	1|1:0,1:1:3:1|1:159_G_A:45,3,0:159	0|1:3,7:10:99:1|0:189_G_A:285,0,105:189	0/0:1,0:1:3:.:.:0,3,45	1|1:0,2:2:6:1|1:159_G_A:70,6,0:159	0/1:7,3:10:99:.:.:105,0,285	0/0:6,0:6:18:.:.:0,18,240
Unigene22772_All	205	.	T	A,*	140.71	PASS	AC=2,4;AF=0.030,0.061;AN=66;BaseQRankSum=-5.240e-01;DP=180;ExcessHet=0.0475;FS=12.993;InbreedingCoeff=0.1359;MLEAC=2,4;MLEAF=0.030,0.061;MQ=60.00;MQRankSum=0.00;QD=14.07;ReadPosRankSum=1.04;SOR=0.337	GT:AD:DP:GQ:PGT:PID:PL:PS	0/0:3,0,0:3:9:.:.:0,9,129,9,129,129	0/0:2,0,0:2:6:.:.:0,6,89,6,89,89	0/0:9,0,0:9:27:.:.:0,27,352,27,352,352	0/0:3,0,0:3:9:.:.:0,9,74,9,74,74	0|1:2,2,0:4:73:0|1:205_T_A:78,0,73,84,79,163:205	0/0:15,0,0:15:45:.:.:0,45,441,45,441,441	0/0:2,0,0:2:6:.:.:0,6,49,6,49,49	0/0:2,0,0:2:6:.:.:0,6,69,6,69,69	0/0:11,0,0:11:33:.:.:0,33,396,33,396,396	0/0:5,0,0:5:15:.:.:0,15,164,15,164,164	0/0:17,0,0:17:48:.:.:0,48,720,48,720,720	0|0:5,0,0:6:15:0|1:198_GTTAGC_G:0,15,225,15,225,225:198	0/2:2,0,1:7:36:.:.:36,42,126,0,84,81	0/0:2,0,0:2:6:.:.:0,6,49,6,49,49	0/0:5,0,0:5:15:.:.:0,15,176,15,176,176	0/0:3,0,0:3:9:.:.:0,9,94,9,94,94	0/0:3,0,0:3:9:.:.:0,9,94,9,94,94	0|1:4,2,0:6:72:0|1:199_T_C:72,0,162,84,168,252:199	0/0:9,0,0:9:27:.:.:0,27,267,27,267,267	0/0:2,0,0:2:6:.:.:0,6,49,6,49,49	0/2:0,0,1:7:14:.:.:36,40,51,0,14,22	0/0:5,0,0:5:15:.:.:0,15,168,15,168,168	0/0:9,0,0:9:27:.:.:0,27,283,27,283,283	0/0:6,0,0:6:18:.:.:0,18,229,18,229,229	0/0:1,0,0:1:3:.:.:0,3,45,3,45,45	0/0:1,0,0:1:3:.:.:0,3,45,3,45,45	2/2:0,0,1:6:3:.:.:45,45,45,3,3,0	0/0:3,0,0:3:9:.:.:0,9,94,9,94,94	0/0:1,0,0:1:3:.:.:0,3,25,3,25,25	0/0:2,0,0:5:6:.:.:0,6,90,6,90,90	./.:0,0,0:2:0:.:.:0,0,0,0,0,0	0/0:2,0,0:2:6:.:.:0,6,49,6,49,49	0/0:10,0,0:10:30:.:.:0,30,347,30,347,347	0/0:6,0,0:6:18:.:.:0,18,249,18,249,249
Unigene22772_All	206	.	T	A	42.56	PASS	AC=3;AF=0.044;AN=68;BaseQRankSum=-4.310e-01;DP=181;ExcessHet=0.1989;FS=17.015;InbreedingCoeff=-0.1025;MLEAC=3;MLEAF=0.044;MQ=60.00;MQRankSum=0.00;QD=2.03;ReadPosRankSum=1.38;SOR=3.230	GT:AD:DP:GQ:PGT:PID:PL:PS	0/0:3,0:3:9:.:.:0,9,129	0/0:2,0:2:6:.:.:0,6,89	0/0:9,0:9:27:.:.:0,27,352	0/0:3,0:3:9:.:.:0,9,74	0/0:4,0:4:6:.:.:0,6,90	0/0:15,0:15:45:.:.:0,45,441	0/0:2,0:2:6:.:.:0,6,49	0/0:2,0:2:6:.:.:0,6,69	0/0:11,0:11:33:.:.:0,33,396	0/0:5,0:5:15:.:.:0,15,164	0/0:17,0:17:48:.:.:0,48,720	0|0:5,0:6:15:0|1:198_GTTAGC_G:0,15,225:198	0/1:6,1:7:24:.:.:24,0,249	0/0:2,0:2:6:.:.:0,6,49	0/0:5,0:5:15:.:.:0,15,176	0/0:3,0:3:9:.:.:0,9,94	0/0:3,0:3:9:.:.:0,9,94	0/0:6,0:6:18:.:.:0,18,168	0/0:9,0:9:27:.:.:0,27,267	0/0:2,0:2:6:.:.:0,6,49	0|1:6,1:7:24:0|1:199_T_C:24,0,249:199	0/0:5,0:5:15:.:.:0,15,168	0/0:9,0:9:27:.:.:0,27,283	0/0:6,0:6:18:.:.:0,18,229	0/0:1,0:1:3:.:.:0,3,45	0/0:1,0:1:3:.:.:0,3,45	0|1:6,1:7:24:0|1:199_T_C:24,0,249:199	0/0:3,0:3:9:.:.:0,9,94	0/0:1,0:1:3:.:.:0,3,25	0/0:5,0:5:15:.:.:0,15,225	0/0:2,0:2:6:.:.:0,6,90	0/0:2,0:2:6:.:.:0,6,49	0/0:10,0:10:30:.:.:0,30,347	0/0:6,0:6:18:.:.:0,18,249
Unigene22772_All	210	.	G	A	124.82	PASS	AC=2;AF=0.029;AN=68;BaseQRankSum=-1.036e+00;DP=185;ExcessHet=0.0653;FS=2.046;InbreedingCoeff=-0.0803;MLEAC=2;MLEAF=0.029;MQ=60.00;MQRankSum=0.00;QD=9.60;ReadPosRankSum=1.04;SOR=0.223	GT:AD:DP:GQ:PGT:PID:PL:PS	0/0:3,0:3:9:.:.:0,9,129	0/0:2,0:2:6:.:.:0,6,89	0/0:9,0:9:27:.:.:0,27,352	0/0:3,0:3:9:.:.:0,9,74	0/0:2,0:2:6:.:.:0,6,49	0/0:16,0:16:48:.:.:0,48,472	0/0:2,0:2:6:.:.:0,6,49	0/0:3,0:3:9:.:.:0,9,78	0/0:11,0:11:33:.:.:0,33,412	0|1:3,2:5:75:0|1:165_T_C:75,0,120:165	0/0:17,0:17:48:.:.:0,48,720	0/0:6,0:6:18:.:.:0,18,249	0/0:7,0:7:21:.:.:0,21,213	0/0:2,0:2:6:.:.:0,6,49	0/0:5,0:5:15:.:.:0,15,176	0/0:3,0:3:9:.:.:0,9,94	0/0:3,0:3:9:.:.:0,9,94	0/0:6,0:6:18:.:.:0,18,168	0/0:9,0:9:27:.:.:0,27,267	0/0:2,0:2:6:.:.:0,6,49	0/0:7,0:7:21:.:.:0,21,233	0/0:5,0:5:15:.:.:0,15,168	0/0:7,0:9:21:.:.:0,21,315	0|1:6,2:8:66:0|1:199_T_C:66,0,246:199	0/0:1,0:1:3:.:.:0,3,45	0/0:1,0:1:3:.:.:0,3,45	0/0:7,0:7:21:.:.:0,21,213	0/0:3,0:3:9:.:.:0,9,94	0/0:1,0:1:3:.:.:0,3,25	0/0:5,0:5:12:.:.:0,12,180	0/0:3,0:3:9:.:.:0,9,114	0/0:3,0:3:9:.:.:0,9,74	0/0:10,0:10:30:.:.:0,30,347	0/0:6,0:6:18:.:.:0,18,249
Unigene22772_All	212	.	C	T	64.38	PASS	AC=2;AF=0.034;AN=58;BaseQRankSum=1.98;DP=188;ExcessHet=0.0718;FS=5.787;InbreedingCoeff=-0.1231;MLEAC=3;MLEAF=0.052;MQ=60.00;MQRankSum=0.00;QD=2.38;ReadPosRankSum=0.319;SOR=2.799	GT:AD:DP:GQ:PL	0/0:3,0:3:9:0,9,129	0/0:2,0:2:6:0,6,89	0/0:10,0:10:30:0,30,367	0/0:5,0:5:15:0,15,124	0/0:2,0:2:6:0,6,49	0/1:14,2:16:29:29,0,415	0/0:2,0:2:6:0,6,49	0/0:3,0:3:9:0,9,78	0/1:9,2:11:56:56,0,330	0/0:5,0:5:15:0,15,164	0/0:18,0:18:48:0,48,720	0/0:6,0:6:18:0,18,249	./.:7,0:7:0:0,0,124	0/0:2,0:2:6:0,6,49	./.:5,0:5:0:0,0,94	0/0:3,0:3:9:0,9,94	0/0:3,0:3:9:0,9,94	0/0:6,0:6:18:0,18,168	0/0:9,0:9:27:0,27,267	0/0:2,0:2:6:0,6,49	./.:7,0:7:0:0,0,144	0/0:5,0:5:15:0,15,168	0/0:9,0:9:27:0,27,267	./.:7,0:7:0:0,0,164	0/0:1,0:1:3:0,3,45	0/0:1,0:1:3:0,3,45	0/0:7,0:7:21:0,21,213	0/0:3,0:3:9:0,9,94	0/0:1,0:1:3:0,3,25	0/0:5,0:5:12:0,12,180	0/0:3,0:3:9:0,9,114	0/0:3,0:3:9:0,9,74	0/0:10,0:10:30:0,30,347	./.:6,0:6:0:0,0,159
Unigene22772_All	213	.	T	G,A	6005.85	PASS	AC=39,2;AF=0.629,0.032;AN=62;BaseQRankSum=1.07;DP=192;ExcessHet=2.8020;FS=19.108;InbreedingCoeff=-0.0934;MLEAC=40,2;MLEAF=0.645,0.032;MQ=60.00;MQRankSum=0.00;QD=34.52;ReadPosRankSum=-9.670e-01;SOR=1.751	GT:AD:DP:GQ:PGT:PID:PL:PS	1|1:0,3,0:3:9:1|1:204_C_A:135,9,0,135,9,135:204	0|2:1,0,1:2:39:0|1:204_C_A:39,42,84,0,42,39:204	1/2:0,8,2:10:56:.:.:420,82,56,266,0,247	./.:5,0,0:5:0:.:.:0,0,25,0,25,25	0/0:2,0,0:2:6:.:.:0,6,49,6,49,49	0/1:3,12,0:15:70:.:.:348,0,70,357,106,463	0/0:2,0,0:2:6:.:.:0,6,49,6,49,49	0|1:1,2,0:3:36:0|1:189_G_A:81,0,36,84,42,126:189	0|1:2,9,0:11:57:0|1:189_G_A:372,0,57,378,84,462:189	0|1:2,4,0:6:72:0|1:189_G_A:162,0,72,168,84,252:189	1|1:0,19,0:19:57:1|1:189_G_A:835,57,0,835,57,835:189	0|1:1,5,0:6:27:0|1:189_G_A:207,0,27,210,42,252:189	0|1:3,4,0:7:99:0|1:189_G_A:159,0,114,168,126,294:189	1|1:0,2,0:2:6:1|1:189_G_A:90,6,0,90,6,90:189	1|1:0,5,0:5:15:1|1:204_C_A:225,15,0,225,15,225:204	1|1:0,3,0:3:9:1|1:204_C_A:135,9,0,135,9,135:204	1|1:0,3,0:3:9:1|1:204_C_A:135,9,0,135,9,135:204	0|1:4,2,0:6:72:0|1:204_C_A:72,0,162,84,168,252:204	1|1:0,9,0:9:27:1|1:189_G_A:405,27,0,405,27,405:189	1|1:0,2,0:2:6:1|1:204_C_A:90,6,0,90,6,90:204	0/1:2,5,0:7:49:.:.:153,0,49,159,64,222	0|1:2,3,0:5:75:0|1:189_G_A:120,0,75,126,84,210:189	0|1:2,8,0:10:60:0|1:204_C_A:309,0,60,315,84,399:204	0|1:2,6,0:8:66:0|1:189_G_A:235,0,66,241,84,325:189	./.:1,0,0:1:0:.:.:0,0,0,0,0,0	1|1:0,1,0:1:3:1|1:204_C_A:45,3,0,45,3,45:204	0|1:1,6,0:7:24:0|1:213_T_G:249,0,24,252,42,294:213	1|1:0,3,0:3:9:1|1:189_G_A:135,9,0,135,9,135:189	0/0:1,0,0:1:3:.:.:0,3,25,3,25,25	0/1:2,3,0:5:75:.:.:120,0,75,126,84,210	1|1:0,3,0:3:9:1|1:189_G_A:135,9,0,135,9,135:189	./.:3,0,0:3:0:.:.:0,0,25,0,25,25	0|1:4,6,0:10:99:0|1:189_G_A:240,0,150,252,168,420:189	1|1:0,6,0:6:18:1|1:204_C_A:270,18,0,270,18,270:204
Unigene22772_All	214	.	T	C	57.17	PASS	AC=1;AF=0.015;AN=68;BaseQRankSum=-4.310e-01;DP=190;ExcessHet=0.0000;FS=0.000;InbreedingCoeff=-0.0618;MLEAC=1;MLEAF=0.015;MQ=60.00;MQRankSum=0.00;QD=9.53;ReadPosRankSum=0.431;SOR=0.693	GT:AD:DP:GQ:PGT:PID:PL:PS	0/0:3,0:3:9:.:.:0,9,122	0/0:2,0:2:6:.:.:0,6,90	0/0:10,0:10:27:.:.:0,27,405	0/0:5,0:5:15:.:.:0,15,124	0/0:2,0:2:6:.:.:0,6,49	0/0:16,0:16:48:.:.:0,48,458	0/0:2,0:2:6:.:.:0,6,49	0/0:3,0:3:9:.:.:0,9,94	0/0:11,0:11:33:.:.:0,33,396	0/0:6,0:6:18:.:.:0,18,208	0/0:18,0:18:51:.:.:0,51,765	0/0:6,0:6:18:.:.:0,18,249	0/0:7,0:7:21:.:.:0,21,213	0/0:2,0:2:6:.:.:0,6,49	0/0:5,0:5:15:.:.:0,15,184	0/0:3,0:3:9:.:.:0,9,94	0/0:3,0:3:9:.:.:0,9,94	0|1:4,2:6:72:0|1:214_T_C:72,0,162:214	0/0:9,0:9:27:.:.:0,27,283	0/0:2,0:2:6:.:.:0,6,49	0/0:7,0:7:21:.:.:0,21,233	0/0:5,0:5:15:.:.:0,15,184	0/0:9,0:9:27:.:.:0,27,283	0/0:8,0:8:24:.:.:0,24,278	0/0:1,0:1:3:.:.:0,3,45	0/0:1,0:1:3:.:.:0,3,45	0/0:7,0:7:21:.:.:0,21,213	0/0:3,0:3:9:.:.:0,9,94	0/0:1,0:1:3:.:.:0,3,25	0/0:5,0:5:12:.:.:0,12,180	0/0:3,0:3:9:.:.:0,9,114	0/0:3,0:3:9:.:.:0,9,74	0/0:10,0:10:30:.:.:0,30,347	0/0:6,0:6:18:.:.:0,18,249
Unigene22772_All	215	.	T	G	57.17	PASS	AC=1;AF=0.015;AN=68;BaseQRankSum=-4.310e-01;DP=191;ExcessHet=0.0000;FS=0.000;InbreedingCoeff=-0.0617;MLEAC=1;MLEAF=0.015;MQ=60.00;MQRankSum=0.00;QD=9.53;ReadPosRankSum=0.431;SOR=0.693	GT:AD:DP:GQ:PGT:PID:PL:PS	0/0:3,0:3:9:.:.:0,9,122	0/0:2,0:2:6:.:.:0,6,90	0/0:10,0:10:27:.:.:0,27,405	0/0:5,0:5:15:.:.:0,15,124	0/0:2,0:2:6:.:.:0,6,49	0/0:16,0:16:48:.:.:0,48,458	0/0:2,0:2:6:.:.:0,6,49	0/0:3,0:3:9:.:.:0,9,94	0/0:11,0:11:33:.:.:0,33,396	0/0:6,0:6:18:.:.:0,18,208	0/0:18,0:18:51:.:.:0,51,765	0/0:6,0:6:18:.:.:0,18,249	0/0:7,0:7:21:.:.:0,21,213	0/0:2,0:2:6:.:.:0,6,49	0/0:5,0:5:15:.:.:0,15,184	0/0:3,0:3:9:.:.:0,9,94	0/0:3,0:3:9:.:.:0,9,94	0|1:4,2:6:72:0|1:214_T_C:72,0,162:214	0/0:9,0:9:27:.:.:0,27,283	0/0:2,0:2:6:.:.:0,6,49	0/0:7,0:7:21:.:.:0,21,233	0/0:5,0:5:15:.:.:0,15,184	0/0:10,0:10:30:.:.:0,30,307	0/0:8,0:8:24:.:.:0,24,278	0/0:1,0:1:3:.:.:0,3,45	0/0:1,0:1:3:.:.:0,3,45	0/0:7,0:7:21:.:.:0,21,213	0/0:3,0:3:9:.:.:0,9,94	0/0:1,0:1:3:.:.:0,3,25	0/0:5,0:5:12:.:.:0,12,180	0/0:3,0:3:9:.:.:0,9,114	0/0:3,0:3:9:.:.:0,9,74	0/0:10,0:10:30:.:.:0,30,347	0/0:6,0:6:18:.:.:0,18,249
Unigene22772_All	216	.	C	T	6357.89	PASS	AC=41;AF=0.661;AN=62;BaseQRankSum=0.967;DP=203;ExcessHet=2.8020;FS=12.531;InbreedingCoeff=-0.1529;MLEAC=43;MLEAF=0.694;MQ=60.00;MQRankSum=0.00;QD=32.16;ReadPosRankSum=-6.520e-01;SOR=1.632	GT:AD:DP:GQ:PGT:PID:PL:PS	1|1:0,3:3:9:1|1:204_C_A:135,9,0:204	0|1:1,1:2:39:0|1:204_C_A:39,0,39:204	1|1:0,10:10:30:1|1:204_C_A:450,30,0:204	./.:5,0:5:0:.:.:0,0,25	0/0:2,0:2:6:.:.:0,6,49	0|1:2,14:16:42:0|1:189_G_A:582,0,42:189	0/0:2,0:2:6:.:.:0,6,49	0|1:1,2:3:36:0|1:189_G_A:81,0,36:189	0|1:2,9:11:57:0|1:189_G_A:372,0,57:189	0|1:2,4:6:72:0|1:189_G_A:162,0,72:189	1|1:0,19:19:57:1|1:189_G_A:835,57,0:189	0|1:1,5:6:27:0|1:189_G_A:207,0,27:189	0|1:3,4:7:99:0|1:189_G_A:159,0,114:189	1|1:0,2:2:6:1|1:189_G_A:90,6,0:189	1|1:0,5:5:15:1|1:204_C_A:225,15,0:204	1|1:0,3:3:9:1|1:204_C_A:135,9,0:204	1|1:0,3:3:9:1|1:204_C_A:135,9,0:204	0|1:4,2:6:72:0|1:204_C_A:72,0,162:204	1|1:0,9:9:27:1|1:189_G_A:405,27,0:189	1|1:0,2:2:6:1|1:204_C_A:90,6,0:204	0/1:1,6:7:24:.:.:229,0,24	0|1:2,3:5:75:0|1:189_G_A:120,0,75:189	0|1:2,8:10:60:0|1:204_C_A:309,0,60:204	0|1:2,7:9:63:0|1:189_G_A:257,0,63:189	./.:1,0:1:0:.:.:0,0,0	1|1:0,1:1:3:1|1:204_C_A:45,3,0:204	0|1:1,6:7:24:0|1:213_T_G:249,0,24:213	1|1:0,3:3:9:1|1:189_G_A:135,9,0:189	0/0:1,0:1:3:.:.:0,3,25	0/1:2,3:5:75:.:.:79,0,75	1|1:0,3:3:9:1|1:189_G_A:135,9,0:189	./.:3,0:3:0:.:.:0,0,25	0|1:4,6:10:99:0|1:189_G_A:240,0,150:189	1|1:0,6:6:18:1|1:204_C_A:270,18,0:204
Unigene22772_All	218	.	C	G	60.1	PASS	AC=1;AF=0.015;AN=68;BaseQRankSum=0.00;DP=208;ExcessHet=0.0000;FS=0.000;InbreedingCoeff=-0.0584;MLEAC=1;MLEAF=0.015;MQ=60.00;MQRankSum=0.00;QD=12.02;ReadPosRankSum=1.65;SOR=0.368	GT:AD:DP:GQ:PGT:PID:PL:PS	0/0:3,0:3:9:.:.:0,9,130	0/0:2,0:2:6:.:.:0,6,84	0/0:10,0:10:27:.:.:0,27,405	0|1:3,2:5:75:0|1:198_G_A:75,0,120:198	0/0:2,0:2:6:.:.:0,6,49	0/0:16,0:16:48:.:.:0,48,463	0/0:2,0:2:6:.:.:0,6,49	0/0:4,0:4:12:.:.:0,12,119	0/0:11,0:11:33:.:.:0,33,396	0/0:6,0:6:18:.:.:0,18,208	0/0:20,0:20:57:.:.:0,57,855	0/0:6,0:6:18:.:.:0,18,249	0/0:8,0:8:24:.:.:0,24,230	0/0:2,0:2:6:.:.:0,6,49	0/0:5,0:5:15:.:.:0,15,184	0/0:3,0:3:9:.:.:0,9,94	0/0:4,0:4:12:.:.:0,12,139	0/0:6,0:6:18:.:.:0,18,160	0/0:9,0:9:27:.:.:0,27,283	0/0:2,0:2:6:.:.:0,6,49	0/0:8,0:8:24:.:.:0,24,222	0/0:5,0:5:15:.:.:0,15,168	0/0:11,0:11:33:.:.:0,33,304	0/0:10,0:10:30:.:.:0,30,279	0/0:1,0:1:3:.:.:0,3,45	0/0:1,0:1:3:.:.:0,3,45	0/0:7,0:7:21:.:.:0,21,213	0/0:4,0:4:12:.:.:0,12,139	0/0:1,0:1:3:.:.:0,3,25	0/0:4,0:4:12:.:.:0,12,111	0/0:3,0:3:9:.:.:0,9,106	0/0:3,0:3:9:.:.:0,9,74	0/0:16,0:16:48:.:.:0,48,556	0/0:8,0:8:24:.:.:0,24,258
Unigene22772_All	224	.	A	G	38.93	PASS	AC=1;AF=0.015;AN=68;BaseQRankSum=-4.970e-01;DP=247;ExcessHet=0.0000;FS=0.000;InbreedingCoeff=-0.0518;MLEAC=1;MLEAF=0.015;MQ=60.00;MQRankSum=0.00;QD=3.24;ReadPosRankSum=0.645;SOR=0.693	GT:AD:DP:GQ:PGT:PID:PL:PS	0/0:2,0:2:6:.:.:0,6,90	0/0:2,0:2:6:.:.:0,6,84	0/0:10,0:10:24:.:.:0,24,360	0/0:6,0:6:15:.:.:0,15,225	0/0:2,0:2:6:.:.:0,6,49	0/0:16,0:16:48:.:.:0,48,463	0/0:2,0:2:6:.:.:0,6,49	0/0:4,0:4:12:.:.:0,12,119	0/0:16,0:16:48:.:.:0,48,419	0/0:9,0:9:27:.:.:0,27,287	0/0:21,0:21:60:.:.:0,60,571	0/0:9,0:9:27:.:.:0,27,267	0/0:9,0:9:27:.:.:0,27,263	0/0:2,0:2:6:.:.:0,6,49	0/0:8,0:8:24:.:.:0,24,250	0/0:3,0:3:9:.:.:0,9,78	0/0:5,0:5:15:.:.:0,15,148	0/0:8,0:8:24:.:.:0,24,238	0/0:11,0:11:33:.:.:0,33,284	0/0:2,0:2:6:.:.:0,6,49	0/0:9,0:9:27:.:.:0,27,243	0/0:6,0:6:18:.:.:0,18,188	0|1:10,2:12:54:0|1:224_A_G:54,0,414:224	0/0:11,0:11:33:.:.:0,33,312	0/0:2,0:2:6:.:.:0,6,49	0/0:2,0:2:6:.:.:0,6,69	0/0:9,0:9:27:.:.:0,27,263	0/0:6,0:6:18:.:.:0,18,140	0/0:1,0:1:3:.:.:0,3,25	0/0:4,0:4:12:.:.:0,12,111	0/0:3,0:3:9:.:.:0,9,106	0/0:5,0:5:15:.:.:0,15,124	0/0:20,0:20:57:.:.:0,57,855	0/0:10,0:10:30:.:.:0,30,267
Unigene22772_All	231	.	G	A	39.07	PASS	AC=1;AF=0.015;AN=66;BaseQRankSum=-4.970e-01;DP=258;ExcessHet=0.0000;FS=0.000;InbreedingCoeff=0.1099;MLEAC=1;MLEAF=0.015;MQ=60.00;MQRankSum=0.00;QD=3.26;ReadPosRankSum=0.859;SOR=0.892	GT:AD:DP:GQ:PGT:PID:PL:PS	0/0:2,0:2:6:.:.:0,6,90	0/0:2,0:2:6:.:.:0,6,83	0/0:7,0:7:21:.:.:0,21,272	0/0:5,0:5:12:.:.:0,12,180	0/0:3,0:3:9:.:.:0,9,66	0/0:20,0:20:60:.:.:0,60,593	0/0:1,0:1:3:.:.:0,3,45	0/0:4,0:4:9:.:.:0,9,135	0/0:18,0:18:54:.:.:0,54,565	0/0:10,0:10:30:.:.:0,30,291	0/0:21,0:21:60:.:.:0,60,571	0/0:9,0:9:27:.:.:0,27,267	0/0:9,0:9:27:.:.:0,27,263	0/0:3,0:3:9:.:.:0,9,94	0/0:8,0:8:24:.:.:0,24,250	0/0:3,0:3:9:.:.:0,9,78	0/0:5,0:5:15:.:.:0,15,148	0/0:8,0:8:24:.:.:0,24,238	0/0:11,0:11:33:.:.:0,33,332	0/0:2,0:2:6:.:.:0,6,49	0/0:9,0:9:27:.:.:0,27,243	0/0:7,0:7:21:.:.:0,21,193	0|1:10,2:12:54:0|1:224_A_G:54,0,414:224	0/0:11,0:11:33:.:.:0,33,312	0/0:2,0:2:6:.:.:0,6,49	0/0:2,0:2:6:.:.:0,6,53	0/0:11,0:11:33:.:.:0,33,296	0/0:6,0:6:18:.:.:0,18,140	./.:1,0:1:0:.:.:0,0,0	0/0:6,0:7:18:.:.:0,18,270	0/0:3,0:3:9:.:.:0,9,106	0/0:5,0:5:15:.:.:0,15,124	0/0:20,0:20:57:.:.:0,57,855	0/0:11,0:11:33:.:.:0,33,312
Unigene22772_All	237	.	G	A	112.63	PASS	AC=7;AF=0.113;AN=62;BaseQRankSum=-3.660e-01;DP=276;ExcessHet=0.1162;FS=2.965;InbreedingCoeff=0.0364;MLEAC=5;MLEAF=0.081;MQ=60.00;MQRankSum=0.00;QD=2.50;ReadPosRankSum=0.687;SOR=1.174	GT:AD:DP:GQ:PGT:PID:PL:PS	0/0:2,0:2:6:.:.:0,6,90	0/0:2,0:2:6:.:.:0,6,83	0/0:7,0:7:21:.:.:0,21,272	0|1:6,2:8:66:0|1:198_G_A:66,0,246:198	0/0:6,0:6:18:.:.:0,18,165	0|1:20,2:22:4:0|1:237_G_A:4,0,834:237	0/0:1,0:1:3:.:.:0,3,45	./.:4,0:4:0:.:.:0,0,90	0/0:18,0:18:54:.:.:0,54,565	0/1:8,2:10:19:.:.:19,0,330	0/0:21,0:21:60:.:.:0,60,571	0/0:11,0:11:33:.:.:0,33,332	0/0:8,1:9:2:.:.:0,2,274	0/0:4,0:4:12:.:.:0,12,139	0/0:8,0:8:24:.:.:0,24,250	0/0:3,0:3:9:.:.:0,9,78	0/0:6,0:6:18:.:.:0,18,168	0/0:8,0:8:24:.:.:0,24,238	0/0:11,0:11:33:.:.:0,33,332	0/0:2,0:2:6:.:.:0,6,49	0/0:10,0:10:30:.:.:0,30,223	0/0:7,0:7:21:.:.:0,21,193	0/0:15,0:15:45:.:.:0,45,407	./.:11,0:11:0:.:.:0,0,263	./.:3,0:3:0:.:.:0,0,5	0/0:2,0:2:6:.:.:0,6,53	0/0:11,0:11:33:.:.:0,33,296	0/0:6,0:6:18:.:.:0,18,140	1/1:0,1:1:3:.:.:25,3,0	0/1:7,1:8:1:.:.:1,0,271	0/0:5,0:5:15:.:.:0,15,164	0/1:3,2:5:34:.:.:34,0,59	0/0:17,0:17:51:.:.:0,51,724	0/0:11,0:11:33:.:.:0,33,495
Unigene22772_All	243	.	T	C	7567.96	PASS	AC=53;AF=0.779;AN=68;BaseQRankSum=0.157;DP=294;ExcessHet=3.0371;FS=0.784;InbreedingCoeff=-0.1794;MLEAC=53;MLEAF=0.779;MQ=60.00;MQRankSum=0.00;QD=26.55;ReadPosRankSum=-1.570e-01;SOR=0.504	GT:AD:DP:GQ:PL	1/1:0,3:3:9:129,9,0	0/1:1,1:2:38:38,0,39	1/1:0,7:7:21:269,21,0	0/1:1,7:8:21:149,0,21	0/1:2,5:7:45:143,0,45	0/1:3,21:24:43:546,0,43	0/0:1,0:1:3:0,3,45	1/1:0,4:4:12:119,12,0	1/1:2,16:18:5:466,5,0	0/1:2,10:12:54:271,0,54	1/1:0,23:23:69:669,69,0	0/1:1,10:11:12:254,0,12	0/1:3,6:9:67:182,0,67	1/1:0,6:6:18:148,18,0	1/1:0,8:8:24:262,24,0	1/1:0,3:3:9:94,9,0	1/1:0,6:6:18:168,18,0	0/1:4,6:10:69:118,0,69	1/1:0,11:11:33:332,33,0	1/1:0,2:2:6:49,6,0	1/1:0,9:9:27:223,27,0	0/1:2,5:7:28:123,0,28	0/1:1,14:15:0:370,0,0	0/1:1,11:12:9:317,0,9	1/1:0,2:2:6:49,6,0	1/1:0,3:3:9:74,9,0	0/1:1,11:12:9:256,0,9	1/1:0,6:6:18:148,18,0	1/1:0,1:1:3:45,3,0	0/1:1,7:8:21:210,0,21	1/1:0,5:5:15:164,15,0	1/1:0,6:6:18:189,18,0	1/1:1,15:16:23:407,23,0	1/1:0,12:12:36:357,36,0
Unigene22772_All	261	.	T	C	43.17	PASS	AC=1;AF=0.019;AN=52;BaseQRankSum=-1.981e+00;DP=364;ExcessHet=0.0000;FS=3.056;InbreedingCoeff=-0.1019;MLEAC=1;MLEAF=0.019;MQ=60.00;MQRankSum=0.00;QD=6.17;ReadPosRankSum=0.180;SOR=1.981	GT:AD:DP:GQ:PL	0/0:2,0:2:6:0,6,85	0/0:2,0:2:6:0,6,87	0/1:5,2:7:56:56,0,192	0/0:9,0:9:27:0,27,247	0/0:27,0:27:35:0,35,705	0/0:40,0:40:42:0,42,966	0/0:1,0:1:3:0,3,45	./.:6,0:6:0:0,0,139	./.:22,0:22:0:0,0,492	0/0:16,0:16:3:0,3,346	0/0:22,0:22:63:0,63,945	0/0:10,0:10:30:0,30,307	0/0:9,0:9:27:0,27,323	./.:8,0:8:0:0,0,59	0/0:8,0:8:24:0,24,278	0/0:3,0:3:9:0,9,94	0/0:6,0:6:18:0,18,180	0/0:8,0:8:24:0,24,238	./.:13,0:13:0:0,0,292	0/0:3,0:3:9:0,9,94	./.:12,0:12:0:0,0,247	0/0:8,0:8:24:0,24,218	0/0:14,0:14:39:0,39,585	./.:21,0:21:0:0,0,480	0/0:2,0:2:6:0,6,49	0/0:4,0:4:12:0,12,131	0/0:13,0:13:39:0,39,333	0/0:6,0:6:18:0,18,140	./.	0/0:9,0:9:27:0,27,234	./.:12,0:12:0:0,0,148	0/0:13,0:13:39:0,39,382	0/0:16,0:16:48:0,48,460	0/0:12,0:12:36:0,36,317
Unigene22772_All	268	.	G	A	336.79	PASS	AC=8;AF=0.129;AN=62;BaseQRankSum=-2.240e-01;DP=348;ExcessHet=2.1584;FS=3.052;InbreedingCoeff=-0.1817;MLEAC=8;MLEAF=0.129;MQ=60.00;MQRankSum=0.00;QD=3.47;ReadPosRankSum=-3.650e-01;SOR=1.147	GT:AD:DP:GQ:PGT:PID:PL:PS	0/0:2,0:2:6:.:.:0,6,85	0/0:1,0:1:3:.:.:0,3,41	0/0:6,0:6:18:.:.:0,18,252	0/0:13,0:13:39:.:.:0,39,439	0/0:22,0:22:60:.:.:0,60,900	0/1:29,6:35:99:.:.:138,0,757	0/0:1,0:1:3:.:.:0,3,45	0/0:6,0:6:18:.:.:0,18,229	0/1:14,4:18:99:.:.:125,0,413	0/1:13,1:14:3:.:.:3,0,324	0/0:22,0:22:63:.:.:0,63,945	0/0:10,0:10:30:.:.:0,30,307	0|1:8,2:10:40:0|1:268_G_A:40,0,330:268	0/0:8,0:8:24:.:.:0,24,238	0/1:6,2:8:25:.:.:25,0,205	0/0:3,0:3:9:.:.:0,9,94	./.:6,0:6:0:.:.:0,0,99	0/0:8,0:8:24:.:.:0,24,238	./.:14,0:14:0:.:.:0,0,337	0/0:3,0:3:9:.:.:0,9,94	0/0:10,0:10:30:.:.:0,30,287	0|0:7,0:8:21:0|1:268_G_C:0,21,315:268	0/1:12,2:14:7:.:.:7,0,319	0/0:16,2:18:4:.:.:0,4,451	0/0:2,0:2:6:.:.:0,6,49	0/0:4,0:4:12:.:.:0,12,131	0/0:13,0:13:39:.:.:0,39,333	0/0:5,0:5:15:.:.:0,15,144	./.	0/1:8,1:9:18:.:.:18,0,333	0/0:11,0:11:33:.:.:0,33,412	0/0:13,0:13:36:.:.:0,36,540	0/0:16,0:16:48:.:.:0,48,460	0/1:10,2:12:13:.:.:13,0,231
Unigene22772_All	279	.	C	T	515.23	PASS	AC=10;AF=0.179;AN=56;BaseQRankSum=1.47;DP=341;ExcessHet=3.8926;FS=2.994;InbreedingCoeff=-0.2000;MLEAC=12;MLEAF=0.214;MQ=60.00;MQRankSum=0.00;QD=4.82;ReadPosRankSum=-6.970e-01;SOR=1.124	GT:AD:DP:GQ:PGT:PID:PL:PS	0/0:1,0:1:3:.:.:0,3,45	0/0:1,0:1:3:.:.:0,3,41	0|1:4,2:6:72:0|1:279_C_T:72,0,151:279	.|.:.:.:0:0|1:198_G_A:0,0,585:198	0|1:16,3:19:78:0|1:279_C_T:78,0,622:279	0/0:35,0:35:80:.:.:0,80,928	./.:1,0:1:0:.:.:0,0,0	./.:6,0:6:0:.:.:0,0,49	0/1:16,4:20:99:.:.:120,0,578	0|1:11,2:13:51:0|1:279_C_T:51,0,456:279	0/0:22,0:22:21:.:.:0,21,615	0/0:10,0:10:30:.:.:0,30,307	0/0:9,0:9:27:.:.:0,27,254	0|1:5,2:7:69:0|1:279_C_T:69,0,204:279	0/0:9,0:9:27:.:.:0,27,294	0/0:3,0:3:9:.:.:0,9,94	0/0:5,0:5:15:.:.:0,15,184	0|1:6,1:7:24:0|1:279_C_T:24,0,249:279	./.:13,0:13:0:.:.:0,0,332	./.:3,0:3:0:.:.:0,0,5	0|1:10,2:12:34:0|1:279_C_T:34,0,414:279	0/1:7,2:9:22:.:.:22,0,166	0/0:14,0:14:42:.:.:0,42,410	0/0:15,0:15:45:.:.:0,45,552	0/0:2,0:2:6:.:.:0,6,49	0/0:4,0:4:12:.:.:0,12,131	0/1:11,2:13:10:.:.:10,0,253	0|0:5,0:5:15:0|1:279_C_T:0,15,225:279	./.	0/0:10,0:10:30:.:.:0,30,353	0|1:6,2:8:66:0|1:279_C_T:66,0,246:279	0|0:12,0:12:36:0|1:279_C_T:0,36,520:279	0|0:15,1:16:3:0|1:279_C_T:0,3,630:279	0/0:12,0:12:36:.:.:0,36,309
Unigene22772_All	287	.	A	G	375.63	PASS	AC=9;AF=0.150;AN=60;BaseQRankSum=-1.300e-01;DP=351;ExcessHet=2.8279;FS=13.340;InbreedingCoeff=-0.2214;MLEAC=10;MLEAF=0.167;MQ=60.00;MQRankSum=0.00;QD=3.30;ReadPosRankSum=-5.890e-01;SOR=1.767	GT:AD:DP:GQ:PGT:PID:PL:PS	0/0:1,0:1:3:.:.:0,3,45	0/0:1,0:1:3:.:.:0,3,41	0/0:4,0:4:9:.:.:0,9,135	0/0:28,0:28:81:.:.:0,81,854	0/0:17,0:17:48:.:.:0,48,720	0/1:31,5:36:90:.:.:90,0,844	0/0:1,0:1:3:.:.:0,3,45	0/0:6,0:6:18:.:.:0,18,229	0/1:14,5:19:99:.:.:127,0,410	0/1:12,1:13:6:.:.:6,0,318	0|0:22,0:23:66:0|1:287_A_C:0,66,990:287	0/0:10,0:10:30:.:.:0,30,307	0|1:7,2:9:43:0|1:268_G_A:43,0,268:268	0/0:7,0:7:21:.:.:0,21,217	0/1:7,2:9:22:.:.:22,0,246	0/0:3,0:3:9:.:.:0,9,94	./.:5,0:5:0:.:.:0,0,86	0/0:8,0:8:18:.:.:0,18,270	./.:14,0:14:0:.:.:0,0,247	0/0:2,0:2:6:.:.:0,6,90	0/0:9,0:9:27:.:.:0,27,283	./.:12,0:12:0:.:.:0,0,198	0/1:11,3:14:52:.:.:52,0,331	0/1:13,2:15:45:.:.:45,0,417	0/0:2,0:2:6:.:.:0,6,49	0/0:4,0:4:12:.:.:0,12,131	0/0:12,0:12:36:.:.:0,36,337	0|0:6,0:6:18:0|1:279_C_T:0,18,270:279	./.	0/1:9,1:10:15:.:.:15,0,294	0/0:8,0:8:24:.:.:0,24,278	0/0:11,0:11:33:.:.:0,33,372	0/0:17,0:17:48:.:.:0,48,720	0/1:10,2:12:13:.:.:13,0,231
Unigene22772_All	288	.	G	A	476.1	PASS	AC=8;AF=0.143;AN=56;BaseQRankSum=1.47;DP=352;ExcessHet=2.2381;FS=3.011;InbreedingCoeff=-0.1706;MLEAC=10;MLEAF=0.179;MQ=60.00;MQRankSum=0.00;QD=6.71;ReadPosRankSum=-9.490e-01;SOR=0.746	GT:AD:DP:GQ:PGT:PID:PL:PS	0/0:1,0:1:3:.:.:0,3,45	0/0:1,0:1:3:.:.:0,3,41	0|1:2,2:4:78:0|1:279_C_T:78,0,78:279	./.:29,0:29:0:.:.:0,0,714	0|1:14,4:18:99:0|1:279_C_T:106,0,576:279	0/0:34,2:36:59:.:.:0,59,1481	0/0:1,0:1:3:.:.:0,3,45	./.:6,0:6:0:.:.:0,0,49	0/1:17,3:20:61:.:.:61,0,705	0|1:11,2:13:51:0|1:279_C_T:51,0,456:279	0|0:22,1:23:24:0|1:287_A_C:0,24,945:287	0/0:10,0:10:30:.:.:0,30,307	0/0:7,0:7:21:.:.:0,21,233	0|1:5,3:8:99:0|1:279_C_T:111,0,201:279	0/0:9,0:9:27:.:.:0,27,294	0/0:3,0:3:9:.:.:0,9,94	0/0:4,0:4:12:.:.:0,12,139	0|1:6,1:7:24:0|1:279_C_T:24,0,249:279	./.:14,0:14:0:.:.:0,0,247	./.:2,0:2:0:.:.:0,0,0	0|1:10,1:11:12:0|1:279_C_T:12,0,417:279	./.:12,0:12:0:.:.:0,0,198	0/0:13,0:13:36:.:.:0,36,540	0|0:15,0:15:45:0|1:288_G_A:0,45,655:288	0/0:2,0:2:6:.:.:0,6,49	0/0:4,0:4:12:.:.:0,12,131	0/0:12,0:12:36:.:.:0,36,337	0|0:6,0:6:18:0|1:279_C_T:0,18,270:279	./.	0/0:10,0:10:30:.:.:0,30,259	0|1:6,2:8:66:0|1:279_C_T:66,0,246:279	0|0:11,0:11:33:0|1:279_C_T:0,33,495:279	0|0:16,1:17:6:0|1:279_C_T:0,6,675:279	0/0:14,0:14:39:.:.:0,39,585
Unigene22772_All	294	.	A	C	39.49	PASS	AC=2;AF=0.037;AN=54;BaseQRankSum=1.07;DP=347;ExcessHet=0.0742;FS=5.530;InbreedingCoeff=0.0704;MLEAC=3;MLEAF=0.056;MQ=60.00;MQRankSum=0.00;QD=2.19;ReadPosRankSum=-1.465e+00;SOR=2.685	GT:AD:DP:GQ:PGT:PID:PL:PS	0/0:1,0:1:3:.:.:0,3,45	0/0:1,0:1:3:.:.:0,3,41	0/0:3,0:3:6:.:.:0,6,90	0/0:29,0:29:50:.:.:0,50,813	0/1:16,2:18:36:.:.:36,0,666	0/0:34,0:34:99:.:.:0,99,1485	./.:1,0:1:0:.:.:0,0,0	./.:6,0:6:0:.:.:0,0,139	0/0:19,0:19:51:.:.:0,51,765	0/0:12,0:12:36:.:.:0,36,377	0/0:22,0:22:63:.:.:0,63,945	0/0:12,0:12:36:.:.:0,36,357	0/0:9,0:9:27:.:.:0,27,267	0/0:8,0:8:24:.:.:0,24,222	0/0:9,0:9:27:.:.:0,27,294	0/0:3,0:3:9:.:.:0,9,94	0/0:4,0:4:12:.:.:0,12,139	0|1:6,1:7:24:0|1:279_C_T:24,0,249:279	0/0:13,0:13:36:.:.:0,36,540	./.:2,0:2:0:.:.:0,0,0	./.:10,0:10:0:.:.:0,0,238	./.:13,0:13:0:.:.:0,0,292	0/0:13,0:13:36:.:.:0,36,540	0/0:14,0:14:39:.:.:0,39,585	0/0:2,0:2:6:.:.:0,6,49	0/0:4,0:4:12:.:.:0,12,131	0/0:11,0:11:33:.:.:0,33,332	0/0:6,0:6:15:.:.:0,15,225	./.	0/0:10,0:10:30:.:.:0,30,259	0/0:8,0:8:21:.:.:0,21,315	0/0:11,0:11:33:.:.:0,33,372	0/0:16,1:17:6:.:.:0,6,675	./.:14,0:14:0:.:.:0,0,297
Unigene22772_All	298	.	A	T	418.64	PASS	AC=7;AF=0.125;AN=56;BaseQRankSum=1.24;DP=353;ExcessHet=1.6469;FS=13.821;InbreedingCoeff=-0.1281;MLEAC=8;MLEAF=0.143;MQ=60.00;MQRankSum=0.00;QD=5.98;ReadPosRankSum=-4.920e-01;SOR=1.668	GT:AD:DP:GQ:PGT:PID:PL:PS	0/0:2,0:2:6:.:.:0,6,82	0/0:2,0:2:6:.:.:0,6,79	0|1:3,2:5:75:0|1:279_C_T:75,0,109:279	0/0:29,0:29:40:.:.:0,40,763	0/1:16,2:18:16:.:.:16,0,666	0/0:34,0:34:38:.:.:0,38,840	./.:1,0:1:0:.:.:0,0,0	./.:6,0:6:0:.:.:0,0,139	0/1:15,4:19:99:.:.:123,0,618	0|1:10,2:12:54:0|1:279_C_T:54,0,414:279	0|0:22,1:23:24:0|1:287_A_C:0,24,945:287	0|1:11,1:12:9:0|1:298_A_T:9,0,439:298	0/0:9,0:9:27:.:.:0,27,267	0|1:5,3:8:99:0|1:279_C_T:111,0,201:279	0/0:9,0:9:27:.:.:0,27,294	0/0:3,0:3:9:.:.:0,9,94	0/0:4,0:4:12:.:.:0,12,139	./.:9,0:9:0:.:.:0,0,193	./.:12,0:12:0:.:.:0,0,287	0/0:1,0:1:3:.:.:0,3,45	0/0:9,0:9:24:.:.:0,24,360	./.:12,0:12:0:.:.:0,0,247	0/0:12,0:12:36:.:.:0,36,357	0|0:14,0:14:42:0|1:288_G_A:0,42,630:288	0/0:2,0:2:6:.:.:0,6,49	0/0:5,0:5:15:.:.:0,15,164	0/0:11,0:11:33:.:.:0,33,332	0|0:6,0:6:18:0|1:279_C_T:0,18,270:279	./.	0/0:10,0:10:30:.:.:0,30,259	0|1:6,2:8:66:0|1:279_C_T:66,0,246:279	0/0:11,0:11:33:.:.:0,33,372	0/0:16,0:16:48:.:.:0,48,720	0/0:14,0:14:39:.:.:0,39,585
Unigene22772_All	316	.	T	G	58.04	PASS	AC=2;AF=0.030;AN=66;BaseQRankSum=-3.620e-01;DP=342;ExcessHet=0.0673;FS=1.957;InbreedingCoeff=-0.0549;MLEAC=1;MLEAF=0.015;MQ=60.00;MQRankSum=0.00;QD=9.67;ReadPosRankSum=-1.336e+00;SOR=1.329	GT:AD:DP:GQ:PGT:PID:PL:PS	0/0:2,0:2:6:.:.:0,6,82	0/0:3,0:3:6:.:.:0,6,90	0|1:4,2:6:72:0|1:316_T_G:72,0,162:316	0/0:29,0:29:78:.:.:0,78,1170	0/0:14,0:14:39:.:.:0,39,585	0/0:31,0:31:84:.:.:0,84,1260	./.	0/0:7,0:7:21:.:.:0,21,233	0/0:15,1:16:3:.:.:0,3,630	0/0:12,0:12:36:.:.:0,36,337	0/0:19,0:19:54:.:.:0,54,810	0/0:17,0:17:51:.:.:0,51,460	0/0:10,0:10:24:.:.:0,24,360	0/0:9,0:9:27:.:.:0,27,243	0/0:11,0:11:30:.:.:0,30,450	0/0:3,0:3:9:.:.:0,9,94	0/0:4,0:4:12:.:.:0,12,139	0/0:6,0:6:18:.:.:0,18,180	0/0:11,0:11:33:.:.:0,33,372	0/0:1,0:1:3:.:.:0,3,45	0/0:8,0:8:21:.:.:0,21,315	0/0:11,0:11:33:.:.:0,33,284	0|1:12,1:13:6:0|1:316_T_G:6,0,501:316	0/0:13,0:13:33:.:.:0,33,495	0/0:3,0:3:9:.:.:0,9,74	0/0:6,0:6:18:.:.:0,18,168	0/0:11,0:11:30:.:.:0,30,450	0/0:4,0:4:9:.:.:0,9,135	0/0:4,0:4:12:.:.:0,12,91	0/0:12,0:12:33:.:.:0,33,495	0/0:6,0:6:18:.:.:0,18,208	0/0:12,1:13:14:.:.:0,14,495	0/0:14,0:14:36:.:.:0,36,540	0/0:13,0:13:36:.:.:0,36,540
Unigene22772_All	318	.	C	A	493.42	PASS	AC=14;AF=0.212;AN=66;BaseQRankSum=-5.890e-01;DP=338;ExcessHet=7.6121;FS=7.338;InbreedingCoeff=-0.3092;MLEAC=15;MLEAF=0.227;MQ=60.00;MQRankSum=0.00;QD=4.70;ReadPosRankSum=0.00;SOR=0.314	GT:AD:DP:GQ:PGT:PID:PL:PS	0/0:1,0:1:3:.:.:0,3,45	0/0:3,0:3:9:.:.:0,9,96	0|1:4,2:6:72:0|1:316_T_G:72,0,162:316	0/0:28,0:28:34:.:.:0,34,755	0/1:12,2:14:48:.:.:48,0,446	0/0:29,3:33:2:.:.:0,2,964	./.	0/1:4,1:5:10:.:.:10,0,124	0/1:12,3:15:70:.:.:70,0,433	0/1:10,2:12:13:.:.:13,0,272	0/0:18,1:19:32:.:.:0,32,621	0|1:13,4:17:68:0|1:298_A_T:68,0,493:298	0/0:10,0:10:24:.:.:0,24,360	0/1:5,4:9:72:.:.:72,0,117	0/0:11,0:11:27:.:.:0,27,405	0/0:2,0:2:6:.:.:0,6,90	0/0:4,0:4:12:.:.:0,12,139	0/0:6,0:6:18:.:.:0,18,180	0/0:8,1:9:2:.:.:0,2,253	0/0:1,0:1:3:.:.:0,3,45	0/0:8,0:8:18:.:.:0,18,270	0/1:7,2:9:22:.:.:22,0,187	0|1:12,1:13:6:0|1:316_T_G:6,0,501:316	0/0:13,0:13:39:.:.:0,39,503	0/1:2,1:3:16:.:.:16,0,40	0/0:6,0:6:15:.:.:0,15,225	0/0:11,0:11:24:.:.:0,24,360	0|1:3,1:4:33:0|1:318_C_A:33,0,123:318	0/1:2,2:4:37:.:.:37,0,58	0/0:12,0:12:11:.:.:0,11,247	0/1:4,2:6:31:.:.:31,0,141	0/1:11,2:13:31:.:.:31,0,333	0/0:14,0:14:42:.:.:0,42,414	0/0:13,0:13:33:.:.:0,33,495
Unigene22772_All	319	.	A	G	875.58	PASS	AC=15;AF=0.259;AN=58;BaseQRankSum=-2.240e-01;DP=333;ExcessHet=9.7538;FS=8.822;InbreedingCoeff=-0.3280;MLEAC=17;MLEAF=0.293;MQ=60.00;MQRankSum=0.00;QD=6.49;ReadPosRankSum=0.259;SOR=0.274	GT:AD:DP:GQ:PGT:PID:PL:PS	0/0:1,0:1:3:.:.:0,3,45	0/0:3,0:3:9:.:.:0,9,96	0/0:4,0:4:12:.:.:0,12,173	0/0:26,0:26:78:.:.:0,78,814	0/1:14,2:16:42:.:.:42,0,509	0/1:28,6:34:99:.:.:168,0,1084	./.	./.:7,0:7:0:.:.:0,0,144	0|1:12,4:16:99:0|1:319_A_G:132,0,492:319	0|1:11,1:12:9:0|1:312_C_T:9,0,459:312	0/0:18,0:18:54:.:.:0,54,601	./.:14,1:17:0:.:.:0,0,585	0|1:8,2:10:60:0|1:319_A_G:60,0,329:319	0/0:8,0:8:24:.:.:0,24,198	./.:10,0:10:0:.:.:0,0,238	0/0:2,0:2:6:.:.:0,6,90	0|1:2,2:4:78:0|1:319_A_G:78,0,78:319	0/0:6,0:6:18:.:.:0,18,180	0/0:9,0:9:27:.:.:0,27,303	./.:1,0:1:0:.:.:0,0,0	0|1:7,1:8:21:0|1:319_A_G:21,0,291:319	0|1:7,2:9:63:0|1:319_A_G:63,0,288:319	0|1:9,3:12:99:0|1:319_A_G:99,0,369:319	0/1:10,3:13:35:.:.:35,0,328	0/0:4,0:4:12:.:.:0,12,99	0|1:5,1:6:27:0|1:319_A_G:27,0,187:319	0|1:8,2:10:60:0|1:319_A_G:60,0,330:319	0|0:4,0:4:12:0|1:319_A_G:0,12,180:319	0|1:3,1:4:33:0|1:319_A_G:33,0,123:319	0|1:11,1:12:9:0|1:319_A_G:9,0,459:319	0/0:6,0:6:18:.:.:0,18,208	0/0:13,0:13:39:.:.:0,39,422	0/0:13,0:13:33:.:.:0,33,495	0/1:9,2:11:37:.:.:37,0,230
Unigene22772_All	329	.	A	G	608.05	PASS	AC=12;AF=0.194;AN=62;BaseQRankSum=-4.000e-02;DP=315;ExcessHet=5.2985;FS=4.355;InbreedingCoeff=-0.2734;MLEAC=13;MLEAF=0.210;MQ=60.00;MQRankSum=0.00;QD=7.60;ReadPosRankSum=0.102;SOR=0.344	GT:AD:DP:GQ:PGT:PID:PL:PS	0/0:1,0:1:3:.:.:0,3,45	0/0:3,0:3:9:.:.:0,9,96	0/0:4,0:4:12:.:.:0,12,173	0/0:27,0:27:81:.:.:0,81,812	0/0:18,0:18:54:.:.:0,54,622	0/1:27,4:31:87:.:.:87,0,1081	./.	0/0:7,0:7:18:.:.:0,18,270	0|1:12,4:16:99:0|1:319_A_G:132,0,492:319	0|1:11,1:12:9:0|1:312_C_T:9,0,459:312	0/0:18,0:18:54:.:.:0,54,601	0/0:16,1:17:6:.:.:0,6,675	0|1:6,2:8:66:0|1:319_A_G:66,0,246:319	0/0:8,0:8:24:.:.:0,24,198	./.:9,0:9:0:.:.:0,0,193	0/0:2,0:2:6:.:.:0,6,90	0|1:2,2:4:78:0|1:319_A_G:78,0,78:319	0/0:6,0:6:18:.:.:0,18,180	0/0:9,0:9:27:.:.:0,27,303	0/0:1,0:1:3:.:.:0,3,16	0|1:6,1:7:24:0|1:319_A_G:24,0,249:319	0|1:7,2:9:63:0|1:319_A_G:63,0,288:319	0|1:9,3:12:99:0|1:319_A_G:99,0,369:319	./.:11,0:11:0:.:.:0,0,303	0/0:4,0:4:12:.:.:0,12,99	0|1:5,1:6:27:0|1:319_A_G:27,0,187:319	0/0:8,0:8:24:.:.:0,24,218	0|0:3,0:3:9:0|1:319_A_G:0,9,135:319	0|1:3,1:4:33:0|1:319_A_G:33,0,123:319	0|1:10,1:11:12:0|1:319_A_G:12,0,417:319	0/0:6,0:6:18:.:.:0,18,208	0/0:13,0:13:30:.:.:0,30,450	0/0:10,0:10:30:.:.:0,30,323	0/1:9,1:10:15:.:.:15,0,375
Unigene22772_All	362	.	A	C	1291.34	PASS	AC=19;AF=0.339;AN=56;BaseQRankSum=-9.130e-01;DP=230;ExcessHet=19.5524;FS=22.544;InbreedingCoeff=-0.4529;MLEAC=23;MLEAF=0.411;MQ=60.00;MQRankSum=0.00;QD=9.93;ReadPosRankSum=0.901;SOR=0.137	GT:AD:DP:GQ:PGT:PID:PL:PS	0/0:2,0:2:6:.:.:0,6,83	0/1:2,1:3:31:.:.:31,0,75	0/0:4,0:4:12:.:.:0,12,173	0|0:18,1:19:12:0|1:362_A_C:0,12,745:362	0/1:9,4:13:99:.:.:123,0,319	0/1:13,6:19:99:.:.:147,0,335	./.	./.:3,0:3:0:.:.:0,0,45	0/1:7,6:13:99:.:.:130,0,218	0/1:6,2:8:25:.:.:25,0,184	0/0:10,1:11:8:.:.:0,8,342	0/1:7,7:14:99:.:.:192,0,231	0|1:5,2:7:69:0|1:348_G_A:69,0,163:348	0/1:4,3:7:73:.:.:73,0,78	./.:9,0:9:0:.:.:0,0,185	0/0:1,0:1:3:.:.:0,3,45	0/1:2,2:4:37:.:.:37,0,78	0/0:2,0:2:6:.:.:0,6,90	0/1:5,1:6:7:.:.:7,0,166	./.:1,0:1:0:.:.:0,0,0	./.:5,0:5:0:.:.:0,0,94	0/1:2,4:6:72:.:.:81,0,72	0/1:4,4:8:95:.:.:95,0,155	0/0:7,0:7:21:.:.:0,21,233	./.:2,0:2:0:.:.:0,0,0	0/1:3,2:5:34:.:.:34,0,79	0/1:3,2:5:34:.:.:34,0,99	0/1:2,1:3:36:.:.:36,0,81	0/1:1,4:5:10:.:.:84,0,10	0/1:7,2:9:22:.:.:22,0,166	0/1:2,1:3:16:.:.:16,0,81	0/1:5,2:7:48:.:.:48,0,203	0/0:8,0:8:24:.:.:0,24,278	0/0:5,0:5:9:.:.:0,9,135
Unigene22772_All	399	.	C	T	57.31	PASS	AC=1;AF=0.042;AN=24;BaseQRankSum=0.253;DP=80;ExcessHet=0.0000;FS=0.000;InbreedingCoeff=0.3303;MLEAC=3;MLEAF=0.125;MQ=60.00;MQRankSum=0.00;QD=5.73;ReadPosRankSum=-1.221e+00;SOR=0.307	GT:AD:DP:GQ:PGT:PID:PL:PS	./.:.:0:0:.:.:0,0,0	./.:2,0:2:0:.:.:0,0,0	./.	0/0:7,0:7:21:.:.:0,21,302	0/0:6,0:6:12:.:.:0,12,180	0|1:8,2:10:60:0|1:399_C_T:60,0,310:399	./.	./.	0|0:2,0:2:6:0|1:399_C_T:0,6,90:399	./.:3,0:3:0:.:.:0,0,0	0/0:3,0:3:6:.:.:0,6,90	./.:6,0:6:0:.:.:0,0,0	./.:1,0:1:0:.:.:0,0,0	./.:2,0:2:0:.:.:0,0,0	0/0:4,0:4:9:.:.:0,9,135	./.	./.:1,0:1:0:.:.:0,0,0	./.	0/0:2,0:2:3:.:.:0,3,45	./.	./.:2,0:2:0:.:.:0,0,0	./.:3,0:3:0:.:.:0,0,0	./.:2,0:2:0:.:.:0,0,0	0/0:3,0:3:9:.:.:0,9,134	./.:1,0:1:0:.:.:0,0,0	./.:3,0:3:0:.:.:0,0,0	./.:1,0:1:0:.:.:0,0,0	0/0:1,0:1:3:.:.:0,3,25	0/0:2,0:2:6:.:.:0,6,49	0/0:3,0:3:6:.:.:0,6,90	./.:5,0:5:0:.:.:0,0,0	./.:1,0:1:0:.:.:0,0,0	0/0:2,0:2:3:.:.:0,3,45	./.:1,0:1:0:.:.:0,0,0
Unigene22772_All	403	.	T	C,*	323.74	PASS	AC=5,16;AF=0.208,0.667;AN=24;DP=79;ExcessHet=0.6070;FS=6.722;InbreedingCoeff=0.3362;MLEAC=8,35;MLEAF=0.333,1.00;MQ=60.00;QD=7.36;SOR=3.816	GT:AD:DP:GQ:PGT:PID:PL:PS	./.:.:0:0:.:.:0,0,0,0,0,0	./.:2,0,0:2:0:.:.:0,0,0,0,0,0	./.	2|2:0,0,7:7:21:1|1:394_C_CG:315,315,315,21,21,0:394	0|2:2,0,4:6:72:0|1:394_C_CG:162,168,252,0,84,72:394	1/2:0,5,5:10:99:.:.:400,210,195,193,0,195	./.	./.	2|2:0,0,2:2:6:1|1:399_C_T:90,90,90,6,6,0:399	./.:3,0,0:3:0:.:.:0,0,0,0,0,0	0|2:1,0,2:3:36:0|1:394_C_CG:81,84,126,0,42,36:394	./.:6,0,0:6:0:.:.:0,0,0,0,0,0	./.:1,0,0:1:0:.:.:0,0,0,0,0,0	./.:2,0,0:2:0:.:.:0,0,0,0,0,0	2|2:0,0,4:4:12:1|1:394_C_CG:180,180,180,12,12,0:394	./.	./.:1,0,0:1:0:.:.:0,0,0,0,0,0	./.	2|2:0,0,2:2:6:1|1:394_C_CG:90,90,90,6,6,0:394	./.	./.:2,0,0:2:0:.:.:0,0,0,0,0,0	./.:3,0,0:3:0:.:.:0,0,0,0,0,0	./.:2,0,0:2:0:.:.:0,0,0,0,0,0	2|2:0,0,3:3:9:1|1:394_C_CG:135,135,135,9,9,0:394	./.:1,0,0:1:0:.:.:0,0,0,0,0,0	./.:3,0,0:3:0:.:.:0,0,0,0,0,0	./.:1,0,0:1:0:.:.:0,0,0,0,0,0	1|1:0,1,0:1:3:1|1:400_G_A:45,3,0,45,3,45:400	1|1:0,2,0:2:6:1|1:403_T_C:90,6,0,90,6,90:403	0|2:1,0,2:3:36:0|1:394_C_CG:81,84,126,0,42,36:394	./.:5,0,0:5:0:.:.:0,0,0,0,0,0	./.:1,0,0:1:0:.:.:0,0,0,0,0,0	2|2:0,0,2:2:6:1|1:394_C_CG:90,90,90,6,6,0:394	./.:1,0,0:1:0:.:.:0,0,0,0,0,0
Unigene22772_All	405	.	C	T	31.19	PASS	AC=1;AF=0.033;AN=30;BaseQRankSum=-9.670e-01;DP=72;ExcessHet=0.0000;FS=0.000;InbreedingCoeff=0.3011;MLEAC=3;MLEAF=0.100;MQ=60.00;MQRankSum=0.00;QD=10.40;ReadPosRankSum=0.00;SOR=0.368	GT:AD:DP:GQ:PGT:PID:PL:PS	./.:.:0:0:.:.:0,0,0	0/0:1,0:1:3:.:.:0,3,44	./.	0/0:7,0:7:18:.:.:0,18,270	0/0:5,0:5:12:.:.:0,12,180	0/0:8,0:8:18:.:.:0,18,270	./.	./.	0/0:2,0:2:6:.:.:0,6,74	./.:3,0:3:0:.:.:0,0,0	0/0:2,0:2:6:.:.:0,6,74	./.:6,0:6:0:.:.:0,0,0	./.:1,0:1:0:.:.:0,0,0	0/0:2,0:2:3:.:.:0,3,45	0/0:4,0:4:9:.:.:0,9,135	./.	./.:1,0:1:0:.:.:0,0,0	./.	0/0:2,0:2:3:.:.:0,3,45	./.	./.:1,0:1:0:.:.:0,0,0	./.:2,0:2:0:.:.:0,0,0	./.:2,0:2:0:.:.:0,0,0	0/0:3,0:3:9:.:.:0,9,134	0/0:1,0:1:3:.:.:0,3,45	./.:3,0:3:0:.:.:0,0,0	./.:1,0:1:0:.:.:0,0,0	0/0:2,0:2:3:.:.:0,3,45	0/0:2,0:2:6:.:.:0,6,49	0|1:2,1:3:36:0|1:405_C_T:36,0,81:405	./.:4,0:4:0:.:.:0,0,0	./.:1,0:1:0:.:.:0,0,0	0/0:2,0:2:3:.:.:0,3,45	./.:1,0:1:0:.:.:0,0,0
Unigene22772_All	412	.	T	A,G,*	173.66	SOR4	AC=2,2,18;AF=0.083,0.083,0.750;AN=24;BaseQRankSum=0.967;DP=65;ExcessHet=0.0000;FS=13.802;InbreedingCoeff=0.5314;MLEAC=3,6,39;MLEAF=0.125,0.250,1.00;MQ=60.00;MQRankSum=0.00;QD=5.11;ReadPosRankSum=0.210;SOR=5.667	GT:AD:DP:GQ:PGT:PID:PL:PS	./.:.:0:0:.:.:0,0,0,0,0,0,0,0,0,0	0/0:1,0,0,0:1:3:.:.:0,3,44,3,44,44,3,44,44,44	./.	3|3:0,0,0,7:7:21:1|1:394_C_CG:315,315,315,315,315,315,21,21,21,0:394	3|3:0,0,0,4:4:12:1|1:394_C_CG:180,180,180,180,180,180,12,12,12,0:394	2/3:1,0,2,3:6:51:.:.:170,175,211,101,126,117,51,90,0,92	./.	./.	3/3:0,0,0,2:2:6:.:.:90,90,90,90,90,90,6,6,6,0	./.:2,0,0,0:2:0:.:.:0,0,0,0,0,0,0,0,0,0	3|3:0,0,0,2:2:6:1|1:394_C_CG:90,90,90,90,90,90,6,6,6,0:394	./.:6,0,0,0:6:0:.:.:0,0,0,0,0,0,0,0,0,0	./.:1,0,0,0:1:0:.:.:0,0,0,0,0,0,0,0,0,0	./.:2,0,0,0:2:0:.:.:0,0,0,0,0,0,0,0,0,0	3|3:0,0,0,4:4:12:1|1:394_C_CG:180,180,180,180,180,180,12,12,12,0:394	./.	./.:1,0,0,0:1:0:.:.:0,0,0,0,0,0,0,0,0,0	./.	3|3:0,0,0,1:1:3:1|1:394_C_CG:45,45,45,45,45,45,3,3,3,0:394	./.	./.:1,0,0,0:1:0:.:.:0,0,0,0,0,0,0,0,0,0	./.:2,0,0,0:2:0:.:.:0,0,0,0,0,0,0,0,0,0	./.:2,0,0,0:2:0:.:.:0,0,0,0,0,0,0,0,0,0	3|3:0,0,0,3:3:9:1|1:394_C_CG:135,135,135,135,135,135,9,9,9,0:394	./.:1,0,0,0:1:0:.:.:0,0,0,0,0,0,0,0,0,0	./.:3,0,0,0:3:0:.:.:0,0,0,0,0,0,0,0,0,0	./.:1,0,0,0:1:0:.:.:0,0,0,0,0,0,0,0,0,0	./.:1,0,0,0:1:0:.:.:0,0,0,0,0,0,0,0,0,0	1|1:0,2,0,0:2:6:1|1:403_T_C:90,6,0,90,6,90,90,6,90,90:403	2|3:0,0,1,1:2:39:0|1:405_C_T:84,84,84,42,42,39,42,42,0,39:405	./.:4,0,0,0:4:0:.:.:0,0,0,0,0,0,0,0,0,0	./.:1,0,0,0:1:0:.:.:0,0,0,0,0,0,0,0,0,0	3|3:0,0,0,2:2:6:1|1:394_C_CG:90,90,90,90,90,90,6,6,6,0:394	./.:1,0,0,0:1:0:.:.:0,0,0,0,0,0,0,0,0,0
Unigene22772_All	414	.	T	C	59.15	PASS	AC=1;AF=0.500;AN=2;BaseQRankSum=-6.740e-01;DP=75;ExcessHet=0.0000;FS=0.000;InbreedingCoeff=0.2857;MLEAC=7;MLEAF=1.00;MQ=60.00;MQRankSum=0.00;QD=29.58;ReadPosRankSum=-6.740e-01;SOR=0.693	GT:AD:DP:GQ:PGT:PID:PL:PS	./.:.:0:0:.:.:0,0,0	./.:1,0:1:0:.:.:0,0,0	./.	./.:5,0:5:0:.:.:0,0,0	./.:4,0:4:0:.:.:0,0,0	./.:4,0:4:0:.:.:0,0,0	./.	./.	./.:10,0:10:0:.:.:0,0,0	./.:2,0:2:0:.:.:0,0,0	./.:3,0:3:0:.:.:0,0,0	./.:6,0:6:0:.:.:0,0,0	./.:1,0:1:0:.:.:0,0,0	./.:2,0:2:0:.:.:0,0,0	./.:3,0:3:0:.:.:0,0,0	./.	./.:1,0:1:0:.:.:0,0,0	./.	./.:3,0:3:0:.:.:0,0,0	./.	./.:1,0:1:0:.:.:0,0,0	./.:2,0:2:0:.:.:0,0,0	./.:2,0:2:0:.:.:0,0,0	./.:5,0:5:0:.:.:0,0,0	./.:1,0:1:0:.:.:0,0,0	./.:3,0:3:0:.:.:0,0,0	./.:1,0:1:0:.:.:0,0,0	./.:1,0:1:0:.:.:0,0,0	./.:4,0:4:0:.:.:0,0,0	0|1:1,1:2:39:0|1:405_C_T:39,0,39:405	./.:4,0:4:0:.:.:0,0,0	./.:1,0:1:0:.:.:0,0,0	./.:2,0:2:0:.:.:0,0,0	./.:1,0:1:0:.:.:0,0,0
CL2005.Contig14_All	85	.	A	C	119.77	PASS	AC=4;AF=0.400;AN=10;DP=13;ExcessHet=0.0000;FS=0.000;MLEAC=11;MLEAF=1.00;MQ=60.00;QD=29.94;SOR=0.693	GT:AD:DP:GQ:PL	0/0:2,0:2:6:0,6,83	./.	./.	./.	0/0:1,0:1:3:0,3,27	1/1:0,2:2:6:49,6,0	./.	./.:1,0:1:0:0,0,0	1/1:0,2:2:6:49,6,0	./.	./.:1,0:1:0:0,0,0	./.	./.	./.	./.	./.	./.	./.:1,0:1:0:0,0,0	./.	./.	./.	./.	./.	./.	./.	./.	./.	./.	./.	./.	./.	0/0:2,0:2:6:0,6,49	./.	./.
CL2005.Contig14_All	100	.	C	T	47.61	PASS	AC=2;AF=0.111;AN=18;DP=15;ExcessHet=0.0000;FS=0.000;InbreedingCoeff=0.2820;MLEAC=4;MLEAF=0.222;MQ=60.00;QD=23.81;SOR=0.693	GT:AD:DP:GQ:PL	0/0:2,0:2:6:0,6,75	./.	./.	./.	./.:1,0:1:0:0,0,0	0/0:3,0:3:9:0,9,66	./.	0/0:1,0:1:3:0,3,45	0/0:2,0:2:6:0,6,41	./.	0/0:1,0:1:3:0,3,16	0/0:1,0:1:3:0,3,45	./.	./.	./.	./.	./.	0/0:1,0:1:3:0,3,16	./.	./.	0/0:1,0:1:3:0,3,45	./.	./.	./.	./.	./.	./.	./.	./.	./.	./.	1/1:0,2:2:6:49,6,0	./.	./.
CL2005.Contig14_All	227	.	C	T	1147.77	PASS	AC=21;AF=0.656;AN=32;BaseQRankSum=0.00;DP=51;ExcessHet=0.0000;FS=0.000;InbreedingCoeff=0.5066;MLEAC=38;MLEAF=1.00;MQ=60.00;MQRankSum=0.00;QD=31.02;ReadPosRankSum=-1.383e+00;SOR=0.869	GT:AD:DP:GQ:PL	./.:3,0:3:0:0,0,48	0/0:2,0:2:6:0,6,87	0/0:2,0:2:6:0,6,86	./.	0/0:2,0:2:6:0,6,73	1/1:0,3:3:9:88,9,0	./.	1/1:0,3:3:9:94,9,0	./.:1,0:1:0:0,0,0	./.	1/1:0,2:2:6:90,6,0	1/1:0,3:3:9:94,9,0	./.	0/0:1,0:1:3:0,3,45	./.	1/1:0,3:3:9:94,9,0	./.	./.	./.	./.	1/1:0,6:6:18:148,18,0	./.	./.	./.	0/0:2,0:2:6:0,6,49	./.	1/1:0,2:2:6:49,6,0	./.:1,0:1:0:0,0,0	./.	0/1:2,2:4:37:37,0,37	./.	1/1:0,3:3:9:94,9,0	1/1:0,5:5:15:144,15,0	1/1:0,3:3:9:94,9,0
CL2005.Contig14_All	348	.	C	T	548.59	PASS	AC=12;AF=0.667;AN=18;DP=28;ExcessHet=0.0000;FS=0.000;InbreedingCoeff=0.4284;MLEAC=26;MLEAF=1.00;MQ=60.00;QD=33.84;SOR=0.859	GT:AD:DP:GQ:PGT:PID:PL:PS	0/0:1,0:1:3:.:.:0,3,36	./.:3,0:3:0:.:.:0,0,44	0/0:4,0:4:12:.:.:0,12,176	./.:1,0:1:0:.:.:0,0,0	1|1:0,3:3:9:1|1:348_C_T:125,9,0:348	./.	./.	./.:1,0:1:0:.:.:0,0,0	./.:1,0:1:0:.:.:0,0,0	./.	1|1:0,2:2:6:1|1:348_C_T:90,6,0:348	./.:1,0:1:0:.:.:0,0,0	./.	1|1:0,1:1:3:1|1:348_C_T:45,3,0:348	./.	1|1:0,2:2:6:1|1:348_C_T:90,6,0:348	./.	./.:1,0:1:0:.:.:0,0,0	./.	./.	1|1:0,1:1:3:1|1:348_C_T:45,3,0:348	./.	./.	./.	./.	./.	1|1:0,2:2:6:1|1:348_C_T:79,6,0:348	./.:1,0:1:0:.:.:0,0,0	./.	0/0:2,0:2:6:.:.:0,6,41	./.	./.:1,0:1:0:.:.:0,0,0	./.	./.
CL2005.Contig14_All	356	.	C	T	453.61	PASS	AC=10;AF=0.625;AN=16;DP=26;ExcessHet=0.0000;FS=0.000;InbreedingCoeff=0.4220;MLEAC=23;MLEAF=1.00;MQ=60.00;QD=26.76;SOR=0.892	GT:AD:DP:GQ:PGT:PID:PL:PS	0/0:1,0:1:3:.:.:0,3,36	./.:3,0:3:0:.:.:0,0,43	0/0:4,0:4:12:.:.:0,12,177	./.:1,0:1:0:.:.:0,0,0	1|1:0,2:2:6:1|1:348_C_T:90,6,0:348	./.	./.	./.:1,0:1:0:.:.:0,0,0	./.:1,0:1:0:.:.:0,0,0	./.	1|1:0,2:2:6:1|1:348_C_T:90,6,0:348	./.:1,0:1:0:.:.:0,0,0	./.	1|1:0,1:1:3:1|1:348_C_T:45,3,0:348	./.	1|1:0,2:2:6:1|1:348_C_T:90,6,0:348	./.	./.:1,0:1:0:.:.:0,0,0	./.	./.	.|.:.:.:0:0|1:348_C_T:0,0,0:348	./.	./.	./.	./.	./.	1|1:0,2:2:6:1|1:348_C_T:79,6,0:348	./.:1,0:1:0:.:.:0,0,0	./.	0/0:2,0:2:6:.:.:0,6,41	./.	./.:1,0:1:0:.:.:0,0,0	./.	./.
CL2005.Contig14_All	371	.	C	A	257.33	PASS	AC=6;AF=0.500;AN=12;DP=23;ExcessHet=0.0000;FS=0.000;InbreedingCoeff=0.3926;MLEAC=15;MLEAF=1.00;MQ=60.00;QD=33.98;SOR=1.022	GT:AD:DP:GQ:PGT:PID:PL:PS	0/0:1,0:1:3:.:.:0,3,36	./.:3,0:3:0:.:.:0,0,44	0/0:4,0:4:9:.:.:0,9,135	./.:1,0:1:0:.:.:0,0,0	1|1:0,2:2:6:1|1:348_C_T:90,6,0:348	./.	./.	./.	./.:1,0:1:0:.:.:0,0,0	./.	1|1:0,1:1:3:1|1:348_C_T:45,3,0:348	./.:1,0:1:0:.:.:0,0,0	./.	./.:1,0:1:0:.:.:0,0,0	./.	1|1:0,2:2:6:1|1:348_C_T:90,6,0:348	./.	./.:1,0:1:0:.:.:0,0,0	./.	./.	./.	./.	./.	./.	./.	./.	./.	./.:1,0:1:0:.:.:0,0,0	./.	0/0:2,0:2:6:.:.:0,6,41	./.	./.:1,0:1:0:.:.:0,0,0	./.:1,0:1:0:.:.:0,0,0	./.
CL2005.Contig14_All	375	.	T	G	166.85	PASS	AC=4;AF=0.667;AN=6;DP=17;ExcessHet=0.0000;FS=0.000;InbreedingCoeff=0.3472;MLEAC=12;MLEAF=1.00;MQ=60.00;QD=30.62;SOR=1.179	GT:AD:DP:GQ:PGT:PID:PL:PS	./.:1,0:1:0:.:.:0,0,0	.|.:.:.:0:0|1:375_T_G:0,0,0:375	./.:3,0:3:0:.:.:0,0,44	./.:1,0:1:0:.:.:0,0,0	1|1:0,2:2:6:1|1:348_C_T:90,6,0:348	./.	./.	./.	./.:1,0:1:0:.:.:0,0,0	./.	1|1:0,1:1:3:1|1:348_C_T:45,3,0:348	./.:1,0:1:0:.:.:0,0,0	./.	./.:1,0:1:0:.:.:0,0,0	./.	./.	./.	./.:1,0:1:0:.:.:0,0,0	./.	./.	./.	./.	./.	./.	./.	./.	./.	./.:1,0:1:0:.:.:0,0,0	./.	0/0:2,0:2:6:.:.:0,6,41	./.	./.:1,0:1:0:.:.:0,0,0	./.:1,0:1:0:.:.:0,0,0	./.
CL2005.Contig14_All	381	.	A	G	169.63	PASS	AC=4;AF=0.667;AN=6;DP=17;ExcessHet=0.0000;FS=0.000;InbreedingCoeff=0.3280;MLEAC=13;MLEAF=1.00;MQ=60.00;QD=28.11;SOR=1.179	GT:AD:DP:GQ:PGT:PID:PL:PS	./.:1,0:1:0:.:.:0,0,0	.|.:.:.:0:0|1:375_T_G:0,0,0:375	./.:3,0:3:0:.:.:0,0,42	./.:1,0:1:0:.:.:0,0,0	1|1:0,2:2:6:1|1:348_C_T:90,6,0:348	./.	./.	./.	./.:1,0:1:0:.:.:0,0,0	./.	1|1:0,1:1:3:1|1:348_C_T:45,3,0:348	./.:1,0:1:0:.:.:0,0,0	./.	./.:1,0:1:0:.:.:0,0,0	./.	./.	./.	./.:1,0:1:0:.:.:0,0,0	./.	./.	./.	./.	./.	./.	./.	./.	./.	./.:1,0:1:0:.:.:0,0,0	./.	0/0:2,0:2:3:.:.:0,3,45	./.	./.:1,0:1:0:.:.:0,0,0	./.:1,0:1:0:.:.:0,0,0	./.
CL2005.Contig14_All	384	.	A	G	85.66	PASS	AC=2;AF=0.077;AN=26;DP=16;ExcessHet=0.0000;FS=0.000;InbreedingCoeff=0.0815;MLEAC=4;MLEAF=0.154;MQ=60.00;QD=34.59;SOR=0.693	GT:AD:DP:GQ:PGT:PID:PL:PS	0/0:1,0:1:3:.:.:0,3,45	./.	0/0:3,0:3:6:.:.:0,6,90	0/0:1,0:1:3:.:.:0,3,37	0/0:1,0:1:3:.:.:0,3,37	./.	./.	./.	0/0:1,0:1:3:.:.:0,3,45	./.	0/0:1,0:1:3:.:.:0,3,45	0/0:1,0:1:3:.:.:0,3,45	./.	0/0:1,0:1:3:.:.:0,3,45	./.	./.	./.	0/0:1,0:1:3:.:.:0,3,45	./.	./.	./.	./.	./.	./.	./.	./.	./.	0/0:1,0:1:3:.:.:0,3,45	./.	1|1:0,2:2:6:1|1:384_A_G:90,6,0:384	./.	0/0:1,0:1:3:.:.:0,3,45	0/0:1,0:1:3:.:.:0,3,45	./.
CL2005.Contig14_All	385	.	A	T	115.13	PASS	AC=4;AF=0.400;AN=10;DP=16;ExcessHet=0.0000;FS=0.000;InbreedingCoeff=0.3312;MLEAC=11;MLEAF=1.00;MQ=60.00;QD=36.23;SOR=2.303	GT:AD:DP:GQ:PGT:PID:PL:PS	0/0:1,0:1:3:.:.:0,3,45	./.	0/0:3,0:3:3:.:.:0,3,45	./.:1,0:1:0:.:.:0,0,0	1|1:0,1:1:3:1|1:348_C_T:45,3,0:348	./.	./.	./.	./.:1,0:1:0:.:.:0,0,0	./.	1|1:0,1:1:3:1|1:348_C_T:45,3,0:348	./.:1,0:1:0:.:.:0,0,0	./.	./.:1,0:1:0:.:.:0,0,0	./.	./.	./.	./.:1,0:1:0:.:.:0,0,0	./.	./.	./.	./.	./.	./.	./.	./.	./.	./.:1,0:1:0:.:.:0,0,0	./.	0/0:2,0:2:3:.:.:0,3,45	./.	./.:1,0:1:0:.:.:0,0,0	./.:1,0:1:0:.:.:0,0,0	./.
CL2005.Contig14_All	387	.	T	A	244.24	PASS	AC=6;AF=1.00;AN=6;DP=16;ExcessHet=0.0000;FS=0.000;InbreedingCoeff=0.3357;MLEAC=19;MLEAF=1.00;MQ=60.00;QD=25.87;SOR=1.609	GT:AD:DP:GQ:PGT:PID:PL:PS	./.:1,0:1:0:.:.:0,0,0	./.	./.:3,0:3:0:.:.:0,0,0	./.:1,0:1:0:.:.:0,0,0	1|1:0,1:1:3:1|1:348_C_T:45,3,0:348	./.	./.	./.	./.:1,0:1:0:.:.:0,0,0	./.	1|1:0,1:1:3:1|1:348_C_T:45,3,0:348	./.:1,0:1:0:.:.:0,0,0	./.	./.:1,0:1:0:.:.:0,0,0	./.	./.	./.	./.:1,0:1:0:.:.:0,0,0	./.	./.	./.	./.	./.	./.	./.	./.	./.	./.:1,0:1:0:.:.:0,0,0	./.	1|1:0,2:2:6:1|1:384_A_G:90,6,0:384	./.	./.:1,0:1:0:.:.:0,0,0	./.:1,0:1:0:.:.:0,0,0	./.
CL2005.Contig14_All	394	.	C	T	115.14	PASS	AC=4;AF=0.400;AN=10;DP=16;ExcessHet=0.0000;FS=0.000;InbreedingCoeff=0.3312;MLEAC=11;MLEAF=1.00;MQ=60.00;QD=32.44;SOR=2.303	GT:AD:DP:GQ:PGT:PID:PL:PS	0/0:1,0:1:3:.:.:0,3,43	./.	0/0:3,0:3:3:.:.:0,3,45	./.:1,0:1:0:.:.:0,0,0	1|1:0,1:1:3:1|1:348_C_T:45,3,0:348	./.	./.	./.	./.:1,0:1:0:.:.:0,0,0	./.	1|1:0,1:1:3:1|1:348_C_T:45,3,0:348	./.:1,0:1:0:.:.:0,0,0	./.	./.:1,0:1:0:.:.:0,0,0	./.	./.	./.	./.:1,0:1:0:.:.:0,0,0	./.	./.	./.	./.	./.	./.	./.	./.	./.	./.:1,0:1:0:.:.:0,0,0	./.	0/0:1,0:1:3:.:.:0,3,29	./.	./.:1,0:1:0:.:.:0,0,0	./.:2,0:2:0:.:.:0,0,0	./.
CL2005.Contig14_All	395	.	A	G	115.14	PASS	AC=4;AF=0.400;AN=10;DP=17;ExcessHet=0.0000;FS=0.000;InbreedingCoeff=0.3315;MLEAC=11;MLEAF=1.00;MQ=60.00;QD=33.09;SOR=2.303	GT:AD:DP:GQ:PGT:PID:PL:PS	0/0:1,0:1:3:.:.:0,3,43	./.	./.:3,0:3:0:.:.:0,0,0	./.:1,0:1:0:.:.:0,0,0	1|1:0,1:1:3:1|1:348_C_T:45,3,0:348	0/0:1,0:1:3:.:.:0,3,39	./.	./.	./.:1,0:1:0:.:.:0,0,0	./.	1|1:0,1:1:3:1|1:348_C_T:45,3,0:348	./.:1,0:1:0:.:.:0,0,0	./.	./.:1,0:1:0:.:.:0,0,0	./.	./.	./.	./.:1,0:1:0:.:.:0,0,0	./.	./.	./.	./.	./.	./.	./.	./.	./.	./.:1,0:1:0:.:.:0,0,0	./.	0/0:1,0:1:3:.:.:0,3,29	./.	./.:1,0:1:0:.:.:0,0,0	./.:2,0:2:0:.:.:0,0,0	./.
CL2005.Contig14_All	396	.	C	T	43.81	PASS	AC=2;AF=0.083;AN=24;DP=18;ExcessHet=0.0000;FS=0.000;InbreedingCoeff=0.1556;MLEAC=4;MLEAF=0.167;MQ=60.00;QD=29.35;SOR=1.609	GT:AD:DP:GQ:PGT:PID:PL:PS	0/0:2,0:2:6:.:.:0,6,85	./.	./.:3,0:3:0:.:.:0,0,0	0/0:1,0:1:3:.:.:0,3,15	0/0:1,0:1:3:.:.:0,3,37	0/0:1,0:1:3:.:.:0,3,39	./.	./.	0/0:1,0:1:3:.:.:0,3,45	./.	0/0:1,0:1:3:.:.:0,3,45	0/0:1,0:1:3:.:.:0,3,45	./.	0/0:1,0:1:3:.:.:0,3,45	./.	./.	./.	0/0:1,0:1:3:.:.:0,3,45	./.	./.	./.	./.	./.	./.	./.	./.	./.	0/0:1,0:1:3:.:.:0,3,45	./.	1|1:0,1:1:3:1|1:384_A_G:45,3,0:384	./.	0/0:1,0:1:3:.:.:0,3,45	./.:2,0:2:0:.:.:0,0,0	./.
CL2005.Contig14_All	397	.	C	G	42.71	PASS	AC=2;AF=0.077;AN=26;DP=16;ExcessHet=0.0000;FS=0.000;InbreedingCoeff=0.0989;MLEAC=4;MLEAF=0.154;MQ=60.00;QD=25.35;SOR=1.609	GT:AD:DP:GQ:PGT:PID:PL:PS	./.:2,0:2:0:.:.:0,0,0	./.	0/0:1,0:1:3:.:.:0,3,44	0/0:1,0:1:3:.:.:0,3,15	0/0:1,0:1:3:.:.:0,3,37	0/0:1,0:1:3:.:.:0,3,39	./.	./.	0/0:1,0:1:3:.:.:0,3,45	./.	0/0:1,0:1:3:.:.:0,3,45	0/0:1,0:1:3:.:.:0,3,45	./.	0/0:1,0:1:3:.:.:0,3,45	./.	./.	./.	0/0:1,0:1:3:.:.:0,3,45	./.	./.	./.	./.	./.	./.	./.	./.	./.	0/0:1,0:1:3:.:.:0,3,45	./.	1|1:0,1:1:3:1|1:384_A_G:45,3,0:384	./.	0/0:1,0:1:3:.:.:0,3,45	0/0:2,0:2:6:.:.:0,6,90	./.
CL2005.Contig14_All	400	.	G	C	187.69	PASS	AC=6;AF=0.750;AN=8;DP=16;ExcessHet=0.0000;FS=0.000;InbreedingCoeff=0.3269;MLEAC=17;MLEAF=1.00;MQ=60.00;QD=29.32;SOR=2.833	GT:AD:DP:GQ:PGT:PID:PL:PS	./.:2,0:2:0:.:.:0,0,0	./.	0/0:1,0:1:3:.:.:0,3,44	./.:1,0:1:0:.:.:0,0,0	1|1:0,1:1:3:1|1:348_C_T:45,3,0:348	./.:1,0:1:0:.:.:0,0,0	./.	./.	./.:1,0:1:0:.:.:0,0,0	./.	1|1:0,1:1:3:1|1:348_C_T:45,3,0:348	./.:1,0:1:0:.:.:0,0,0	./.	./.:1,0:1:0:.:.:0,0,0	./.	./.	./.	./.:1,0:1:0:.:.:0,0,0	./.	./.	./.	./.	./.	./.	./.	./.	./.	./.:1,0:1:0:.:.:0,0,0	./.	1|1:0,1:1:3:1|1:384_A_G:45,3,0:384	./.	./.:1,0:1:0:.:.:0,0,0	./.:2,0:2:0:.:.:0,0,0	./.
CL2005.Contig14_All	414	.	A	C	119.79	PASS	AC=4;AF=0.500;AN=8;DP=17;ExcessHet=0.0000;FS=0.000;InbreedingCoeff=0.3339;MLEAC=12;MLEAF=1.00;MQ=60.00;QD=29.55;SOR=2.303	GT:AD:DP:GQ:PGT:PID:PL:PS	./.:3,0:3:0:.:.:0,0,0	./.	./.:2,0:2:0:.:.:0,0,0	./.	1|1:0,1:1:3:1|1:348_C_T:45,3,0:348	./.:3,0:3:0:.:.:0,0,0	./.	./.	./.	./.	1|1:0,1:1:3:1|1:348_C_T:45,3,0:348	./.	./.	./.:1,0:1:0:.:.:0,0,0	./.	./.	./.	./.:1,0:1:0:.:.:0,0,0	./.	./.	./.	./.	./.	./.	./.	./.	./.	./.:1,0:1:0:.:.:0,0,0	0/0:1,0:1:3:.:.:0,3,45	0/0:1,0:1:3:.:.:0,3,16	./.	./.	./.:2,0:2:0:.:.:0,0,0	./.
CL2005.Contig14_All	423	.	C	A	56.19	PASS	AC=2;AF=0.250;AN=8;DP=17;ExcessHet=0.0000;FS=0.000;InbreedingCoeff=0.2753;MLEAC=6;MLEAF=0.750;MQ=60.00;QD=28.14;SOR=1.609	GT:AD:DP:GQ:PGT:PID:PL:PS	./.:3,0:3:0:.:.:0,0,0	./.	0/0:2,0:2:3:.:.:0,3,45	./.	1|1:0,1:1:3:1|1:348_C_T:45,3,0:348	./.:4,0:4:0:.:.:0,0,49	./.	./.	./.	./.	./.	./.	./.	./.:1,0:1:0:.:.:0,0,0	./.	./.	./.	./.:1,0:1:0:.:.:0,0,0	./.	./.	./.	./.	./.	./.	./.	./.	./.	./.:1,0:1:0:.:.:0,0,0	0/0:1,0:1:3:.:.:0,3,45	0/0:1,0:1:3:.:.:0,3,45	./.	./.	./.:2,0:2:0:.:.:0,0,0	./.
CL2005.Contig14_All	443	.	A	C	33.32	PASS	AC=2;AF=0.200;AN=10;DP=20;ExcessHet=0.0000;FS=0.000;InbreedingCoeff=0.2141;MLEAC=5;MLEAF=0.500;MQ=60.00;QD=33.32;SOR=1.609	GT:AD:DP:GQ:PL	./.:2,0:2:0:0,0,0	./.:3,0:3:0:0,0,0	./.:4,0:4:0:0,0,89	./.	0/0:1,0:1:3:0,3,27	./.:4,0:4:0:0,0,49	./.	./.	./.	./.	./.	./.	./.	0/0:1,0:1:3:0,3,45	./.	./.	./.	./.:.:0:0:0,0,0	0/0:1,0:1:3:0,3,45	./.	./.	./.	./.	./.	./.	./.	./.	./.	./.:2,0:2:0:0,0,0	0/0:1,0:1:3:0,3,29	./.	./.	1/1:0,1:1:3:25,3,0	./.
CL2005.Contig14_All	454	.	G	A	42.01	PASS	AC=1;AF=0.083;AN=12;BaseQRankSum=0.00;DP=25;ExcessHet=0.0000;FS=0.000;InbreedingCoeff=0.0544;MLEAC=4;MLEAF=0.333;MQ=60.00;MQRankSum=0.00;QD=14.00;ReadPosRankSum=0.967;SOR=1.609	GT:AD:DP:GQ:PGT:PID:PL:PS	0/0:3,0:3:9:.:.:0,9,125	0/0:5,0:5:15:.:.:0,15,192	./.:6,0:6:0:.:.:0,0,124	./.	./.:2,0:2:0:.:.:0,0,4	0|1:2,1:3:36:0|1:454_G_A:36,0,81:454	./.	./.	./.	./.	./.	./.	./.	./.	./.	./.	./.	./.:1,0:1:0:.:.:0,0,0	0/0:1,0:1:3:.:.:0,3,45	./.	./.	./.	./.	./.	./.	./.	./.	./.	./.:2,0:2:0:.:.:0,0,0	0/0:1,0:1:3:.:.:0,3,29	./.	./.	0/0:1,0:1:3:.:.:0,3,25	./.
CL2005.Contig14_All	458	.	T	G	35.38	PASS	AC=1;AF=0.050;AN=20;BaseQRankSum=0.00;DP=27;ExcessHet=0.0000;FS=0.000;InbreedingCoeff=-0.1586;MLEAC=3;MLEAF=0.150;MQ=60.00;MQRankSum=0.00;QD=11.79;ReadPosRankSum=0.967;SOR=1.609	GT:AD:DP:GQ:PGT:PID:PL:PS	0/0:3,0:3:9:.:.:0,9,125	0/0:5,0:5:15:.:.:0,15,192	0/0:7,0:7:18:.:.:0,18,270	./.	0/0:2,0:2:6:.:.:0,6,90	0|1:2,1:3:36:0|1:454_G_A:36,0,81:454	./.	./.	./.	./.	./.	./.	./.	./.	./.	./.	./.	0/0:2,0:2:6:.:.:0,6,90	0/0:1,0:1:3:.:.:0,3,45	./.	./.	./.	./.	./.	./.	./.	0/0:1,0:1:3:.:.:0,3,45	./.	0/0:2,0:2:6:.:.:0,6,90	./.	./.	./.	0/0:1,0:1:3:.:.:0,3,25	./.
CL2005.Contig14_All	471	.	T	C	607.62	PASS	AC=7;AF=0.700;AN=10;BaseQRankSum=0.319;DP=24;ExcessHet=0.0000;FS=0.000;InbreedingCoeff=0.2813;MLEAC=24;MLEAF=1.00;MQ=60.00;MQRankSum=0.00;QD=30.53;ReadPosRankSum=-1.150e+00;SOR=0.527	GT:AD:DP:GQ:PGT:PID:PL:PS	1|1:0,2:2:6:1|1:471_T_C:90,6,0:471	1|1:0,6:6:18:1|1:471_T_C:270,18,0:471	0/0:1,0:1:3:.:.:0,3,45	./.:1,0:1:0:.:.:0,0,0	./.:2,0:2:0:.:.:0,0,0	0|1:1,3:4:33:0|1:471_T_C:123,0,33:471	./.	./.:1,0:1:0:.:.:0,0,0	./.	./.	./.	./.	./.	./.	./.	./.	./.	./.:2,0:2:0:.:.:0,0,0	./.:1,0:1:0:.:.:0,0,0	./.	./.	./.	./.	./.	./.	./.	./.:1,0:1:0:.:.:0,0,0	./.	./.:2,0:2:0:.:.:0,0,0	./.	./.	./.	1|1:0,1:1:3:1|1:471_T_C:45,3,0:471	./.
CL2005.Contig14_All	474	.	T	A	634.81	PASS	AC=9;AF=0.900;AN=10;BaseQRankSum=0.674;DP=24;ExcessHet=0.0000;FS=0.000;InbreedingCoeff=0.2463;MLEAC=28;MLEAF=1.00;MQ=60.00;MQRankSum=0.00;QD=29.29;ReadPosRankSum=-6.740e-01;SOR=0.527	GT:AD:DP:GQ:PGT:PID:PL:PS	1|1:0,2:2:6:1|1:471_T_C:90,6,0:471	1|1:0,6:6:18:1|1:471_T_C:270,18,0:471	1|1:0,1:1:3:1|1:474_T_A:45,3,0:474	./.:1,0:1:0:.:.:0,0,0	./.:2,0:2:0:.:.:0,0,0	0/1:2,2:4:78:.:.:78,0,78	./.	./.:1,0:1:0:.:.:0,0,0	./.	./.	./.	./.	./.	./.	./.	./.	./.	./.:2,0:2:0:.:.:0,0,0	./.:1,0:1:0:.:.:0,0,0	./.	./.	./.	./.	./.	./.	./.	./.:1,0:1:0:.:.:0,0,0	./.	./.:2,0:2:0:.:.:0,0,0	./.	./.	./.	1|1:0,1:1:3:1|1:471_T_C:45,3,0:471	./.
CL2005.Contig14_All	480	.	A	T	32.49	PASS	AC=1;AF=0.042;AN=24;BaseQRankSum=0.00;DP=23;ExcessHet=0.0000;FS=0.000;InbreedingCoeff=-0.2037;MLEAC=3;MLEAF=0.125;MQ=60.00;MQRankSum=0.00;QD=8.12;ReadPosRankSum=-3.190e-01;SOR=1.022	GT:AD:DP:GQ:PGT:PID:PL:PS	0/0:1,0:1:3:.:.:0,3,45	0/0:7,0:7:21:.:.:0,21,235	0/0:1,0:1:3:.:.:0,3,43	0/0:1,0:1:3:.:.:0,3,42	0/0:1,0:1:3:.:.:0,3,45	0|1:3,1:4:33:0|1:480_A_T:33,0,123:480	./.	0/0:1,0:1:3:.:.:0,3,45	./.	./.	./.	./.	./.	./.	./.	./.	./.	0/0:2,0:2:6:.:.:0,6,90	0/0:1,0:1:3:.:.:0,3,45	./.	./.	./.	./.	./.	./.	./.	0/0:1,0:1:3:.:.:0,3,45	./.	0/0:2,0:2:6:.:.:0,6,90	./.	./.	./.	0/0:1,0:1:3:.:.:0,3,25	./.
CL2005.Contig14_All	484	.	T	G	41.77	PASS	AC=2;AF=0.083;AN=24;DP=23;ExcessHet=0.0000;FS=0.000;InbreedingCoeff=0.1313;MLEAC=3;MLEAF=0.125;MQ=60.00;QD=29.69;SOR=1.609	GT:AD:DP:GQ:PGT:PID:PL:PS	0/0:1,0:1:3:.:.:0,3,45	0/0:7,0:7:21:.:.:0,21,235	1|1:0,1:1:3:1|1:484_T_G:45,3,0:484	0/0:1,0:1:3:.:.:0,3,42	0/0:1,0:1:3:.:.:0,3,45	0/0:4,0:4:9:.:.:0,9,135	./.	0/0:1,0:1:3:.:.:0,3,45	./.	./.	./.	./.	./.	./.	./.	./.	./.	0/0:2,0:2:6:.:.:0,6,90	0/0:1,0:1:3:.:.:0,3,45	./.	./.	./.	./.	./.	./.	./.	0/0:1,0:1:3:.:.:0,3,45	./.	0/0:2,0:2:6:.:.:0,6,90	./.	./.	./.	0/0:1,0:1:3:.:.:0,3,25	./.
