## Supplementary material for "Transcriptome-based genome-wide analysis reveals hybridization dynamics and genetic structure of Japanese giant salamanders": Supple Table (part 101 of 396)

### Sheet: TableS3-all_SNP_VCF-419177 (continued)
#CHROM	POS	ID	REF	ALT	QUAL	FILTER	INFO	FORMAT	SRR4449117	SRR4449143	SRR4449153	SRR5260688	SRR7587551	ajap_S4	hanzaki1	hanzaki2	hanzaki3	hanzaki4	hanzaki5	hanzaki6	hybrid1	hybrid10	hybrid11	hybrid12	hybrid13	hybrid14	hybrid15	hybrid16	hybrid17	hybrid18	hybrid19	hybrid2	hybrid20	hybrid3	hybrid4	hybrid5	hybrid6	hybrid7	hybrid8	hybrid9	nichinan2	nichinan3
CL2005.Contig14_All	485	.	T	G	32.49	PASS	AC=1;AF=0.042;AN=24;BaseQRankSum=0.00;DP=23;ExcessHet=0.0000;FS=0.000;InbreedingCoeff=-0.2037;MLEAC=3;MLEAF=0.125;MQ=60.00;MQRankSum=0.00;QD=8.12;ReadPosRankSum=-3.190e-01;SOR=1.022	GT:AD:DP:GQ:PGT:PID:PL:PS	0/0:1,0:1:3:.:.:0,3,45	0/0:7,0:7:21:.:.:0,21,235	0/0:1,0:1:3:.:.:0,3,43	0/0:1,0:1:3:.:.:0,3,42	0/0:1,0:1:3:.:.:0,3,45	0|1:3,1:4:33:0|1:480_A_T:33,0,123:480	./.	0/0:1,0:1:3:.:.:0,3,45	./.	./.	./.	./.	./.	./.	./.	./.	./.	0/0:2,0:2:6:.:.:0,6,90	0/0:1,0:1:3:.:.:0,3,45	./.	./.	./.	./.	./.	./.	./.	0/0:1,0:1:3:.:.:0,3,45	./.	0/0:2,0:2:6:.:.:0,6,90	./.	./.	./.	0/0:1,0:1:3:.:.:0,3,25	./.
CL2005.Contig14_All	489	.	A	G	41.77	PASS	AC=2;AF=0.083;AN=24;DP=22;ExcessHet=0.0000;FS=0.000;InbreedingCoeff=0.1313;MLEAC=3;MLEAF=0.125;MQ=60.00;QD=25.27;SOR=1.609	GT:AD:DP:GQ:PGT:PID:PL:PS	0/0:1,0:1:3:.:.:0,3,45	0/0:7,0:7:21:.:.:0,21,235	1|1:0,1:1:3:1|1:484_T_G:45,3,0:484	0/0:1,0:1:3:.:.:0,3,42	0/0:1,0:1:3:.:.:0,3,45	0/0:3,0:3:9:.:.:0,9,74	./.	0/0:1,0:1:3:.:.:0,3,45	./.	./.	./.	./.	./.	./.	./.	./.	./.	0/0:2,0:2:6:.:.:0,6,90	0/0:1,0:1:3:.:.:0,3,45	./.	./.	./.	./.	./.	./.	./.	0/0:1,0:1:3:.:.:0,3,45	./.	0/0:2,0:2:6:.:.:0,6,90	./.	./.	./.	0/0:1,0:1:3:.:.:0,3,25	./.
CL2005.Contig14_All	492	.	C	A	51.26	PASS	AC=2;AF=0.200;AN=10;DP=24;ExcessHet=0.0000;FS=0.000;InbreedingCoeff=0.3982;MLEAC=5;MLEAF=0.500;MQ=60.00;QD=27.32;SOR=1.609	GT:AD:DP:GQ:PGT:PID:PL:PS	1|1:0,1:1:3:1|1:471_T_C:45,3,0:471	0/0:9,0:9:27:.:.:0,27,297	0/0:1,0:1:3:.:.:0,3,43	./.:1,0:1:0:.:.:0,0,0	./.:1,0:1:0:.:.:0,0,0	0/0:3,0:3:9:.:.:0,9,74	./.	./.:1,0:1:0:.:.:0,0,0	./.	./.	./.	./.	./.	./.	./.	./.	./.	./.:2,0:2:0:.:.:0,0,0	./.:1,0:1:0:.:.:0,0,0	./.	./.	./.	./.	./.	./.	./.	./.:1,0:1:0:.:.:0,0,0	./.	./.:2,0:2:0:.:.:0,0,0	./.	./.	./.	0/0:1,0:1:3:.:.:0,3,25	./.
CL2005.Contig14_All	495	.	T	C	711.15	PASS	AC=11;AF=0.786;AN=14;BaseQRankSum=0.00;DP=25;ExcessHet=0.0000;FS=0.000;InbreedingCoeff=0.2413;MLEAC=29;MLEAF=1.00;MQ=60.00;MQRankSum=0.00;QD=29.37;ReadPosRankSum=0.00;SOR=0.412	GT:AD:DP:GQ:PGT:PID:PL:PS	1|1:0,1:1:3:1|1:471_T_C:45,3,0:471	1|1:0,9:9:27:1|1:471_T_C:364,27,0:471	1|1:0,1:1:3:1|1:474_T_A:45,3,0:474	0/0:1,0:1:3:.:.:0,3,42	./.:1,0:1:0:.:.:0,0,0	0|1:1,2:3:36:0|1:471_T_C:81,0,36:471	./.	./.:1,0:1:0:.:.:0,0,0	./.	./.	1/1:0,1:1:3:.:.:25,3,0	./.	./.	./.	./.	./.	./.	./.:2,0:2:0:.:.:0,0,0	./.:1,0:1:0:.:.:0,0,0	./.	./.	./.	./.	./.	./.	./.	./.:1,0:1:0:.:.:0,0,0	./.	./.:2,0:2:0:.:.:0,0,0	./.	./.	./.	1|1:0,1:1:3:1|1:471_T_C:45,3,0:471	./.
CL2005.Contig14_All	502	.	C	T	62.09	PASS	AC=2;AF=0.077;AN=26;DP=39;ExcessHet=0.0000;FS=0.000;InbreedingCoeff=0.1042;MLEAC=3;MLEAF=0.115;MQ=60.00;QD=31.04;SOR=0.693	GT:AD:DP:GQ:PGT:PID:PL:PS	./.:3,0:3:0:.:.:0,0,52	./.:13,0:13:0:.:.:0,0,375	1|1:0,2:2:6:1|1:484_T_G:69,6,0:484	0/0:1,0:1:3:.:.:0,3,42	0/0:1,0:1:3:.:.:0,3,16	0/0:3,0:3:9:.:.:0,9,66	./.	0/0:1,0:1:3:.:.:0,3,45	./.	./.	0/0:1,0:1:3:.:.:0,3,25	./.	./.	./.	./.	./.	./.	0/0:2,0:2:6:.:.:0,6,74	0/0:2,0:2:6:.:.:0,6,49	./.	0/0:1,0:1:3:.:.:0,3,45	./.	0/0:1,0:1:3:.:.:0,3,45	./.	./.	./.	0/0:2,0:2:6:.:.:0,6,49	./.	0/0:2,0:2:6:.:.:0,6,90	./.	./.	./.	0/0:4,0:4:9:.:.:0,9,135	./.
CL2005.Contig14_All	504	.	T	A	32.55	PASS	AC=1;AF=0.036;AN=28;BaseQRankSum=0.00;DP=38;ExcessHet=0.0000;FS=0.000;InbreedingCoeff=-0.1739;MLEAC=3;MLEAF=0.107;MQ=60.00;MQRankSum=0.00;QD=10.85;ReadPosRankSum=0.00;SOR=1.609	GT:AD:DP:GQ:PGT:PID:PL:PS	0/0:3,0:3:9:.:.:0,9,122	0/0:12,0:12:36:.:.:0,36,446	0/0:2,0:2:6:.:.:0,6,49	0/0:1,0:1:3:.:.:0,3,42	0/0:1,0:1:3:.:.:0,3,16	0|1:2,1:3:36:0|1:504_T_A:36,0,81:504	./.	0/0:1,0:1:3:.:.:0,3,45	./.	./.	0/0:1,0:1:3:.:.:0,3,25	./.	./.	./.	./.	./.	./.	0/0:2,0:2:6:.:.:0,6,74	0/0:2,0:2:6:.:.:0,6,49	./.	0/0:1,0:1:3:.:.:0,3,45	./.	0/0:1,0:1:3:.:.:0,3,45	./.	./.	./.	0/0:2,0:2:6:.:.:0,6,49	./.	0/0:2,0:2:6:.:.:0,6,90	./.	./.	./.	./.:4,0:4:0:.:.:0,0,49	./.
CL2005.Contig14_All	505	.	A	T	31.73	PASS	AC=1;AF=0.033;AN=30;BaseQRankSum=0.00;DP=37;ExcessHet=0.0000;FS=0.000;InbreedingCoeff=-0.1554;MLEAC=3;MLEAF=0.100;MQ=60.00;MQRankSum=0.00;QD=10.58;ReadPosRankSum=0.00;SOR=1.609	GT:AD:DP:GQ:PGT:PID:PL:PS	0/0:3,0:3:9:.:.:0,9,122	0/0:12,0:12:36:.:.:0,36,446	0/0:2,0:2:6:.:.:0,6,49	0/0:1,0:1:3:.:.:0,3,42	0/0:1,0:1:3:.:.:0,3,16	0|1:2,1:3:36:0|1:504_T_A:36,0,81:504	./.	0/0:1,0:1:3:.:.:0,3,45	./.	./.	0/0:1,0:1:3:.:.:0,3,25	./.	./.	./.	./.	./.	./.	0/0:2,0:2:6:.:.:0,6,74	0/0:2,0:2:6:.:.:0,6,49	./.	0/0:1,0:1:3:.:.:0,3,45	./.	0/0:1,0:1:3:.:.:0,3,45	./.	./.	./.	0/0:2,0:2:6:.:.:0,6,49	./.	0/0:2,0:2:6:.:.:0,6,90	./.	./.	./.	0/0:3,0:3:9:.:.:0,9,62	./.
CL2005.Contig14_All	510	.	G	A	31.56	PASS	AC=1;AF=0.033;AN=30;BaseQRankSum=0.00;DP=38;ExcessHet=0.0000;FS=0.000;InbreedingCoeff=-0.1512;MLEAC=3;MLEAF=0.100;MQ=60.00;MQRankSum=0.00;QD=10.52;ReadPosRankSum=-9.670e-01;SOR=1.609	GT:AD:DP:GQ:PGT:PID:PL:PS	0/0:3,0:3:9:.:.:0,9,122	0/0:12,0:12:36:.:.:0,36,446	0/0:2,0:2:6:.:.:0,6,49	0/0:1,0:1:3:.:.:0,3,42	0/0:1,0:1:3:.:.:0,3,16	0|1:2,1:3:36:0|1:504_T_A:36,0,81:504	./.	0/0:1,0:1:3:.:.:0,3,45	./.	./.	0/0:1,0:1:3:.:.:0,3,25	./.	./.	./.	./.	./.	./.	0/0:3,0:3:9:.:.:0,9,94	0/0:2,0:2:6:.:.:0,6,49	./.	0/0:1,0:1:3:.:.:0,3,45	./.	0/0:1,0:1:3:.:.:0,3,45	./.	./.	./.	0/0:2,0:2:6:.:.:0,6,49	./.	0/0:2,0:2:6:.:.:0,6,90	./.	./.	./.	0/0:3,0:3:9:.:.:0,9,62	./.
CL2005.Contig14_All	525	.	A	G	36.12	PASS	AC=2;AF=0.059;AN=34;DP=44;ExcessHet=0.0000;FS=0.000;InbreedingCoeff=0.1479;MLEAC=2;MLEAF=0.059;MQ=60.00;QD=33.37;SOR=1.609	GT:AD:DP:GQ:PGT:PID:PL:PS	0/0:3,0:3:9:.:.:0,9,122	0/0:13,0:13:30:.:.:0,30,450	0/0:1,0:1:3:.:.:0,3,44	0/0:1,0:1:3:.:.:0,3,42	0/0:1,0:1:3:.:.:0,3,16	0/0:3,0:3:6:.:.:0,6,90	./.	0/0:1,0:1:3:.:.:0,3,45	./.	0/0:1,0:1:3:.:.:0,3,16	0/0:3,0:3:9:.:.:0,9,74	./.	./.	./.	./.	0/0:1,0:1:3:.:.:0,3,25	./.	0/0:3,0:3:9:.:.:0,9,94	0/0:2,0:2:6:.:.:0,6,49	./.	1|1:0,1:1:3:1|1:525_A_G:45,3,0:525	./.	0/0:2,0:2:6:.:.:0,6,49	./.	./.	./.	0/0:2,0:2:6:.:.:0,6,49	./.	0/0:3,0:3:9:.:.:0,9,78	./.	./.	./.	0/0:3,0:3:9:.:.:0,9,62	./.
CL2005.Contig14_All	539	.	A	C	832.6	PASS	AC=14;AF=0.538;AN=26;DP=41;ExcessHet=0.0000;FS=0.000;InbreedingCoeff=0.4906;MLEAC=27;MLEAF=1.00;MQ=60.00;QD=30.44;SOR=0.804	GT:AD:DP:GQ:PGT:PID:PL:PS	0/0:3,0:3:6:.:.:0,6,90	./.:9,0:9:0:.:.:0,0,303	0/0:1,0:1:3:.:.:0,3,44	0/0:2,0:2:6:.:.:0,6,49	./.:1,0:1:0:.:.:0,0,0	./.:1,0:1:0:.:.:0,0,0	./.	1|1:0,2:2:6:1|1:539_A_C:90,6,0:539	./.	0/0:1,0:1:3:.:.:0,3,16	1|1:0,3:3:9:1|1:539_A_C:135,9,0:539	./.	./.	./.	./.	1|1:0,1:1:3:1|1:539_A_C:45,3,0:539	./.	1|1:0,4:4:12:1|1:539_A_C:180,12,0:539	0/0:2,0:2:6:.:.:0,6,49	./.	0/0:1,0:1:3:.:.:0,3,45	./.	1|1:0,2:2:6:1|1:539_A_C:90,6,0:539	./.	./.	./.	1|1:0,2:2:6:1|1:539_A_C:90,6,0:539	./.	1|1:0,3:3:9:1|1:539_A_C:135,9,0:539	./.	./.	./.	./.:3,0:3:0:.:.:0,0,0	./.
CL2005.Contig14_All	542	.	A	G	1092.4	PASS	AC=20;AF=0.769;AN=26;DP=41;ExcessHet=0.0000;FS=0.000;InbreedingCoeff=0.4417;MLEAC=38;MLEAF=1.00;MQ=60.00;QD=29.86;SOR=0.990	GT:AD:DP:GQ:PGT:PID:PL:PS	./.:2,0:2:0:.:.:0,0,0	./.:9,0:9:0:.:.:0,0,0	1|1:0,1:1:3:1|1:542_A_G:45,3,0:542	0/0:2,0:2:6:.:.:0,6,49	./.:1,0:1:0:.:.:0,0,0	1|1:0,1:1:3:1|1:542_A_G:45,3,0:542	./.	1|1:0,2:2:6:1|1:539_A_C:90,6,0:539	./.	0/0:1,0:1:3:.:.:0,3,16	1|1:0,3:3:9:1|1:539_A_C:135,9,0:539	./.	./.	./.	./.	1|1:0,1:1:3:1|1:539_A_C:45,3,0:539	./.	1|1:0,4:4:12:1|1:539_A_C:180,12,0:539	0/0:2,0:2:6:.:.:0,6,49	./.	1|1:0,1:1:3:1|1:525_A_G:45,3,0:525	./.	1|1:0,2:2:6:1|1:539_A_C:90,6,0:539	./.	./.	./.	1|1:0,2:2:6:1|1:539_A_C:90,6,0:539	./.	1|1:0,4:4:12:1|1:539_A_C:180,12,0:539	./.	./.	./.	./.:3,0:3:0:.:.:0,0,0	./.
CL2005.Contig14_All	544	.	C	T	1092.4	PASS	AC=20;AF=0.769;AN=26;DP=41;ExcessHet=0.0000;FS=0.000;InbreedingCoeff=0.4417;MLEAC=38;MLEAF=1.00;MQ=60.00;QD=30.53;SOR=0.990	GT:AD:DP:GQ:PGT:PID:PL:PS	./.:2,0:2:0:.:.:0,0,0	./.:8,0:8:0:.:.:0,0,0	1|1:0,1:1:3:1|1:542_A_G:45,3,0:542	0/0:2,0:2:6:.:.:0,6,49	./.:1,0:1:0:.:.:0,0,0	1|1:0,1:1:3:1|1:542_A_G:45,3,0:542	./.	1|1:0,2:2:6:1|1:539_A_C:90,6,0:539	./.	0/0:1,0:1:3:.:.:0,3,16	1|1:0,3:3:9:1|1:539_A_C:135,9,0:539	./.	./.	./.	./.	1|1:0,1:1:3:1|1:539_A_C:45,3,0:539	./.	1|1:0,4:4:12:1|1:539_A_C:180,12,0:539	0/0:2,0:2:6:.:.:0,6,49	./.	1|1:0,1:1:3:1|1:525_A_G:45,3,0:525	./.	1|1:0,2:2:6:1|1:539_A_C:90,6,0:539	./.	./.	./.	1|1:0,2:2:6:1|1:539_A_C:90,6,0:539	./.	1|1:0,4:4:12:1|1:539_A_C:180,12,0:539	./.	./.	./.	./.:3,0:3:0:.:.:0,0,0	./.
CL2005.Contig14_All	546	.	T	A	81.99	PASS	AC=4;AF=0.143;AN=28;DP=44;ExcessHet=0.0000;FS=0.000;InbreedingCoeff=0.3685;MLEAC=5;MLEAF=0.179;MQ=60.00;QD=31.34;SOR=2.303	GT:AD:DP:GQ:PGT:PID:PL:PS	./.:2,0:2:0:.:.:0,0,0	./.:8,0:8:0:.:.:0,0,0	1|1:0,1:1:3:1|1:542_A_G:45,3,0:542	0/0:2,0:2:6:.:.:0,6,49	0/0:1,0:1:3:.:.:0,3,16	1|1:0,1:1:3:1|1:542_A_G:45,3,0:542	./.	0/0:2,0:2:6:.:.:0,6,49	./.	0/0:1,0:1:3:.:.:0,3,16	0/0:4,0:4:12:.:.:0,12,91	./.	./.	./.	./.	0/0:3,0:3:9:.:.:0,9,94	./.	0/0:4,0:4:12:.:.:0,12,91	0/0:2,0:2:6:.:.:0,6,49	./.	0/0:1,0:1:3:.:.:0,3,45	./.	0/0:2,0:2:6:.:.:0,6,49	./.	./.	./.	0/0:3,0:3:9:.:.:0,9,94	./.	0/0:4,0:4:12:.:.:0,12,99	./.	./.	./.	./.:3,0:3:0:.:.:0,0,5	./.
CL2005.Contig14_All	553	.	C	A	35.1	PASS	AC=2;AF=0.059;AN=34;DP=50;ExcessHet=0.0000;FS=0.000;InbreedingCoeff=0.2160;MLEAC=2;MLEAF=0.059;MQ=60.00;QD=32.21;SOR=1.609	GT:AD:DP:GQ:PGT:PID:PL:PS	0/0:2,0:2:3:.:.:0,3,45	0/0:9,0:9:21:.:.:0,21,315	0/0:4,0:4:12:.:.:0,12,175	0/0:2,0:2:6:.:.:0,6,49	0/0:1,0:1:3:.:.:0,3,16	0/0:3,0:3:6:.:.:0,6,90	./.	0/0:2,0:2:6:.:.:0,6,49	./.	0/0:2,0:2:6:.:.:0,6,49	0/0:4,0:4:12:.:.:0,12,91	./.	./.	./.	./.	0/0:2,0:2:6:.:.:0,6,49	./.	0/0:4,0:4:12:.:.:0,12,91	0/0:2,0:2:6:.:.:0,6,49	./.	1|1:0,1:1:3:1|1:525_A_G:45,3,0:525	./.	0/0:2,0:2:6:.:.:0,6,49	./.	./.	./.	0/0:4,0:4:12:.:.:0,12,99	./.	0/0:3,0:3:9:.:.:0,9,94	./.	./.	./.	0/0:3,0:3:6:.:.:0,6,90	./.
CL2005.Contig14_All	560	.	A	G	35.43	PASS	AC=2;AF=0.059;AN=34;DP=47;ExcessHet=0.0000;FS=0.000;InbreedingCoeff=0.1938;MLEAC=2;MLEAF=0.059;MQ=60.00;QD=30.47;SOR=1.609	GT:AD:DP:GQ:PGT:PID:PL:PS	0/0:1,0:1:3:.:.:0,3,45	0/0:9,0:9:15:.:.:0,15,225	0/0:4,0:4:9:.:.:0,9,135	0/0:2,0:2:6:.:.:0,6,49	0/0:1,0:1:3:.:.:0,3,16	0/0:2,0:2:3:.:.:0,3,45	./.	0/0:2,0:2:6:.:.:0,6,49	./.	0/0:2,0:2:6:.:.:0,6,49	0/0:4,0:4:12:.:.:0,12,91	./.	./.	./.	./.	0/0:2,0:2:6:.:.:0,6,49	./.	0/0:4,0:4:12:.:.:0,12,91	0/0:2,0:2:6:.:.:0,6,49	./.	1|1:0,1:1:3:1|1:525_A_G:45,3,0:525	./.	0/0:2,0:2:6:.:.:0,6,49	./.	./.	./.	0/0:4,0:4:12:.:.:0,12,99	./.	0/0:3,0:3:9:.:.:0,9,94	./.	./.	./.	0/0:2,0:2:6:.:.:0,6,33	./.
CL2005.Contig14_All	566	.	C	T	35.59	PASS	AC=2;AF=0.059;AN=34;DP=47;ExcessHet=0.0000;FS=0.000;InbreedingCoeff=0.1763;MLEAC=2;MLEAF=0.059;MQ=60.00;QD=29.85;SOR=1.609	GT:AD:DP:GQ:PGT:PID:PL:PS	0/0:1,0:1:3:.:.:0,3,45	0/0:8,0:8:12:.:.:0,12,180	0/0:4,0:4:6:.:.:0,6,90	0/0:2,0:2:6:.:.:0,6,49	0/0:2,0:2:6:.:.:0,6,41	0/0:2,0:2:3:.:.:0,3,45	./.	0/0:2,0:2:6:.:.:0,6,49	./.	0/0:2,0:2:6:.:.:0,6,49	0/0:4,0:4:12:.:.:0,12,91	./.	./.	./.	./.	0/0:2,0:2:6:.:.:0,6,49	./.	0/0:4,0:4:12:.:.:0,12,91	0/0:2,0:2:3:.:.:0,3,45	./.	1|1:0,1:1:3:1|1:525_A_G:45,3,0:525	./.	0/0:2,0:2:6:.:.:0,6,49	./.	./.	./.	0/0:4,0:4:12:.:.:0,12,99	./.	0/0:3,0:3:9:.:.:0,9,94	./.	./.	./.	0/0:2,0:2:6:.:.:0,6,33	./.
CL2005.Contig14_All	568	.	C	T	83.34	PASS	AC=4;AF=0.154;AN=26;DP=43;ExcessHet=0.0000;FS=0.000;InbreedingCoeff=0.3174;MLEAC=6;MLEAF=0.231;MQ=60.00;QD=28.01;SOR=2.303	GT:AD:DP:GQ:PGT:PID:PL:PS	./.:.:0:0:.:.:0,0,0	./.:7,0:7:0:.:.:0,0,165	./.:4,0:4:0:.:.:0,0,91	1|1:0,1:1:3:1|1:568_C_T:45,3,0:568	0/0:2,0:2:6:.:.:0,6,41	0/0:2,0:2:3:.:.:0,3,45	./.	0/0:2,0:2:6:.:.:0,6,49	./.	1|1:0,1:1:3:1|1:568_C_T:45,3,0:568	0/0:4,0:4:12:.:.:0,12,91	./.	./.	./.	./.	0/0:2,0:2:6:.:.:0,6,49	./.	0/0:4,0:4:12:.:.:0,12,91	./.:2,0:2:0:.:.:0,0,0	./.	0/0:1,0:1:3:.:.:0,3,16	./.	0/0:2,0:2:6:.:.:0,6,49	./.	./.	./.	0/0:4,0:4:12:.:.:0,12,99	./.	0/0:3,0:3:9:.:.:0,9,94	./.	./.	./.	0/0:2,0:2:6:.:.:0,6,33	./.
CL2005.Contig14_All	571	.	A	G	84.85	PASS	AC=4;AF=0.167;AN=24;DP=43;ExcessHet=0.0000;FS=0.000;InbreedingCoeff=0.4391;MLEAC=6;MLEAF=0.250;MQ=60.00;QD=29.05;SOR=2.303	GT:AD:DP:GQ:PGT:PID:PL:PS	./.:.:0:0:.:.:0,0,0	./.:7,0:7:0:.:.:0,0,0	./.:4,0:4:0:.:.:0,0,0	1|1:0,1:1:3:1|1:568_C_T:45,3,0:568	0/0:2,0:2:6:.:.:0,6,41	./.:2,0:2:0:.:.:0,0,0	./.	0/0:2,0:2:6:.:.:0,6,49	./.	1|1:0,1:1:3:1|1:568_C_T:45,3,0:568	0/0:4,0:4:12:.:.:0,12,91	./.	./.	./.	./.	0/0:2,0:2:6:.:.:0,6,49	./.	0/0:4,0:4:12:.:.:0,12,91	./.:2,0:2:0:.:.:0,0,0	./.	0/0:1,0:1:3:.:.:0,3,16	./.	0/0:2,0:2:6:.:.:0,6,49	./.	./.	./.	0/0:4,0:4:12:.:.:0,12,99	./.	0/0:3,0:3:9:.:.:0,9,94	./.	./.	./.	0/0:2,0:2:6:.:.:0,6,33	./.
CL2005.Contig14_All	584	.	C	A	85.02	PASS	AC=4;AF=0.167;AN=24;DP=32;ExcessHet=0.0000;FS=0.000;InbreedingCoeff=0.3720;MLEAC=6;MLEAF=0.250;MQ=60.00;QD=25.62;SOR=2.303	GT:AD:DP:GQ:PGT:PID:PL:PS	./.:.:0:0:.:.:0,0,0	./.:5,0:5:0:.:.:0,0,126	./.	1|1:0,1:1:3:1|1:568_C_T:45,3,0:568	0/0:3,0:3:9:.:.:0,9,86	./.	./.	0/0:2,0:2:6:.:.:0,6,49	./.	1|1:0,1:1:3:1|1:568_C_T:45,3,0:568	0/0:3,0:3:9:.:.:0,9,94	./.	./.	./.	./.	0/0:2,0:2:6:.:.:0,6,61	./.	0/0:4,0:4:12:.:.:0,12,91	./.:1,0:1:0:.:.:0,0,0	./.	0/0:1,0:1:3:.:.:0,3,16	./.	0/0:2,0:2:6:.:.:0,6,49	./.	./.	./.	0/0:3,0:3:9:.:.:0,9,78	./.	0/0:2,0:2:6:.:.:0,6,90	./.	./.	./.	0/0:2,0:2:6:.:.:0,6,33	./.
CL2005.Contig14_All	622	.	A	G	37.7	PASS	AC=2;AF=0.063;AN=32;DP=34;ExcessHet=0.0000;FS=0.000;InbreedingCoeff=0.0814;MLEAC=3;MLEAF=0.094;MQ=60.00;QD=30.24;SOR=1.609	GT:AD:DP:GQ:PGT:PID:PL:PS	0/0:1,0:1:3:.:.:0,3,41	0/0:7,0:7:18:.:.:0,18,270	./.:3,0:3:0:.:.:0,0,49	0/0:1,0:1:3:.:.:0,3,45	0/0:2,0:2:6:.:.:0,6,64	./.	./.	0/0:1,0:1:3:.:.:0,3,45	0/0:1,0:1:3:.:.:0,3,29	0/0:1,0:1:3:.:.:0,3,25	0/0:3,0:3:9:.:.:0,9,94	./.	./.	./.	./.	0/0:2,0:2:6:.:.:0,6,61	./.	0/0:2,0:2:6:.:.:0,6,61	0/0:1,0:1:3:.:.:0,3,29	./.	1|1:0,1:1:3:1|1:603_ATCC_A:45,3,0:603	./.	0/0:2,0:2:6:.:.:0,6,49	./.	./.	./.	0/0:3,0:3:9:.:.:0,9,78	./.	0/0:2,0:2:6:.:.:0,6,90	./.	./.	./.	0/0:1,0:1:3:.:.:0,3,16	./.
CL2005.Contig14_All	642	.	T	A	41.02	PASS	AC=2;AF=0.083;AN=24;DP=24;ExcessHet=0.0000;FS=0.000;InbreedingCoeff=0.2023;MLEAC=3;MLEAF=0.125;MQ=60.00;QD=27.83;SOR=1.609	GT:AD:DP:GQ:PGT:PID:PL:PS	0/0:1,0:1:3:.:.:0,3,39	1|1:0,1:1:3:1|1:642_T_A:45,3,0:642	./.:3,0:3:0:.:.:0,0,42	./.:1,0:1:0:.:.:0,0,0	0/0:2,0:2:6:.:.:0,6,64	./.	./.	0/0:1,0:1:3:.:.:0,3,45	0/0:2,0:2:6:.:.:0,6,49	./.:1,0:1:0:.:.:0,0,0	0/0:2,0:2:6:.:.:0,6,49	./.	./.	./.	./.	0/0:2,0:2:6:.:.:0,6,61	./.	0/0:2,0:2:6:.:.:0,6,61	./.	./.	0/0:1,0:1:3:.:.:0,3,45	./.	0/0:1,0:1:3:.:.:0,3,45	./.	./.	./.	0/0:2,0:2:6:.:.:0,6,49	./.	0/0:2,0:2:6:.:.:0,6,90	./.	./.	./.	./.	./.
CL2005.Contig14_All	663	.	T	C	460.65	PASS	AC=8;AF=0.500;AN=16;DP=19;ExcessHet=0.0000;FS=0.000;InbreedingCoeff=0.4347;MLEAC=21;MLEAF=1.00;MQ=60.00;QD=27.26;SOR=1.402	GT:AD:DP:GQ:PGT:PID:PL:PS	0/0:1,0:1:3:.:.:0,3,39	0/0:1,0:1:3:.:.:0,3,42	./.:3,0:3:0:.:.:0,0,0	0/0:1,0:1:3:.:.:0,3,45	1|1:0,3:3:9:1|1:663_T_C:135,9,0:663	./.	./.	./.:1,0:1:0:.:.:0,0,0	1|1:0,2:2:6:1|1:663_T_C:90,6,0:663	./.	./.	./.	./.	./.	./.	1|1:0,2:2:6:1|1:663_T_C:90,6,0:663	./.	./.:1,0:1:0:.:.:0,0,0	./.	./.	0/0:1,0:1:3:.:.:0,3,45	./.	./.	./.	./.	./.	1|1:0,2:2:6:1|1:663_T_C:90,6,0:663	./.	./.:1,0:1:0:.:.:0,0,0	./.	./.	./.	./.	./.
CL2005.Contig14_All	666	.	G	A	44.59	PASS	AC=2;AF=0.100;AN=20;DP=19;ExcessHet=0.0000;FS=0.000;InbreedingCoeff=0.1507;MLEAC=4;MLEAF=0.200;MQ=60.00;QD=26.52;SOR=1.609	GT:AD:DP:GQ:PGT:PID:PL:PS	0/0:1,0:1:3:.:.:0,3,45	1|1:0,1:1:3:1|1:642_T_A:45,3,0:642	./.:3,0:3:0:.:.:0,0,36	./.:1,0:1:0:.:.:0,0,0	0/0:3,0:3:9:.:.:0,9,86	./.	./.	0/0:1,0:1:3:.:.:0,3,45	0/0:2,0:2:6:.:.:0,6,49	./.	./.	./.	./.	./.	./.	0/0:2,0:2:3:.:.:0,3,45	./.	0/0:1,0:1:3:.:.:0,3,45	./.	./.	0/0:1,0:1:3:.:.:0,3,45	./.	./.	./.	./.	./.	0/0:2,0:2:6:.:.:0,6,49	./.	0/0:1,0:1:3:.:.:0,3,45	./.	./.	./.	./.	./.
CL2005.Contig14_All	669	.	G	T,A	555.27	PASS	AC=2,8;AF=0.200,0.800;AN=10;DP=19;ExcessHet=0.0000;FS=0.000;InbreedingCoeff=0.5185;MLEAC=5,25;MLEAF=0.500,1.00;MQ=60.00;QD=28.64;SOR=1.609	GT:AD:DP:GQ:PGT:PID:PL:PS	./.:1,0,0:1:0:.:.:0,0,0,0,0,0	1|1:0,1,0:1:3:1|1:642_T_A:45,3,0,45,3,45:642	./.:3,0,0:3:0:.:.:0,0,0,0,0,0	./.:1,0,0:1:0:.:.:0,0,0,0,0,0	2|2:0,0,3:3:9:1|1:663_T_C:135,135,135,9,9,0:663	./.	./.	./.:1,0,0:1:0:.:.:0,0,0,0,0,0	2|2:0,0,2:2:6:1|1:663_T_C:90,90,90,6,6,0:663	.|.:.:.:0:0|1:637_TCTC_T:0,0,0,0,0,0:637	./.	./.	./.	./.	./.	2|2:0,0,2:2:6:1|1:663_T_C:90,90,90,6,6,0:663	./.	./.:1,0,0:1:0:.:.:0,0,0,0,0,0	./.	./.	./.:1,0,0:1:0:.:.:0,0,0,0,0,0	./.	./.	./.	./.	./.	2|2:0,0,2:2:6:1|1:663_T_C:90,90,90,6,6,0:663	./.	./.:1,0,0:1:0:.:.:0,0,0,0,0,0	./.	./.	./.	./.	./.
CL1688.Contig4_All	21	.	C	G	8646.99	PASS	AC=41;AF=0.661;AN=62;BaseQRankSum=0.00;DP=375;ExcessHet=0.0000;FS=2.148;InbreedingCoeff=0.5997;MLEAC=44;MLEAF=0.710;MQ=60.00;MQRankSum=0.00;QD=23.21;ReadPosRankSum=0.210;SOR=0.302	GT:AD:DP:GQ:PL	0/0:2,0:2:6:0,6,82	0/0:16,0:16:48:0,48,652	0/0:1,0:1:3:0,3,36	0/0:59,0:59:99:0,120,1800	0/0:27,0:27:81:0,81,996	1/1:0,44:44:99:1509,132,0	1/1:0,3:3:9:134,9,0	1/1:0,7:7:21:272,21,0	1/1:0,7:7:21:273,21,0	1/1:0,15:15:45:511,45,0	1/1:0,17:17:51:704,51,0	1/1:0,21:21:63:740,63,0	1/1:0,12:12:36:457,36,0	./.:2,0:2:0:0,0,0	1/1:0,3:3:9:134,9,0	1/1:0,2:2:6:90,6,0	1/1:0,4:4:12:123,12,0	0/1:6,6:12:99:112,0,224	1/1:0,13:13:39:573,39,0	./.:4,0:4:0:0,0,90	1/1:0,6:6:18:213,18,0	1/1:0,2:2:6:49,6,0	0/1:1,5:6:27:206,0,27	1/1:0,8:8:24:302,24,0	0/0:13,0:13:39:0,39,486	0/0:2,0:2:6:0,6,90	1/1:0,2:2:6:49,6,0	1/1:0,6:6:18:229,18,0	0/0:2,0:2:6:0,6,90	0/1:2,3:5:74:119,0,74	0/0:3,0:3:9:0,9,74	./.:3,0:3:0:0,0,45	1/1:0,23:23:69:988,69,0	1/1:0,18:18:54:766,54,0
CL1688.Contig4_All	41	.	T	G	9944.56	PASS	AC=42;AF=0.656;AN=64;BaseQRankSum=0.967;DP=476;ExcessHet=0.0000;FS=1.145;InbreedingCoeff=0.5986;MLEAC=44;MLEAF=0.688;MQ=60.00;MQRankSum=0.00;QD=31.67;ReadPosRankSum=-7.000e-02;SOR=0.461	GT:AD:DP:GQ:PGT:PID:PL:PS	0/0:2,0:2:6:.:.:0,6,82	0/0:17,0:17:45:.:.:0,45,675	0/0:1,0:1:3:.:.:0,3,36	0/0:59,0:59:99:.:.:0,120,1800	0/0:37,0:37:99:.:.:0,111,1297	1/1:0,64:64:99:.:.:1944,192,0	1/1:0,4:4:12:.:.:139,12,0	1/1:0,10:10:30:.:.:272,30,0	1/1:0,9:9:27:.:.:283,27,0	1/1:0,19:19:57:.:.:550,57,0	1/1:0,22:22:66:.:.:819,66,0	1/1:0,26:26:78:.:.:883,78,0	1/1:0,13:13:39:.:.:462,39,0	./.:2,0:2:0:.:.:0,0,0	1/1:0,3:3:9:.:.:134,9,0	1/1:0,3:3:9:.:.:134,9,0	1/1:0,5:5:15:.:.:144,15,0	0/1:6,7:13:99:.:.:154,0,230	1/1:0,18:18:54:.:.:605,54,0	0/1:5,1:6:27:.:.:27,0,126	1/1:0,8:8:24:.:.:222,24,0	1|1:0,2:2:6:1|1:41_T_G:90,6,0:41	0/1:1,8:9:18:.:.:211,0,18	1/1:0,12:12:36:.:.:417,36,0	0/0:18,0:18:54:.:.:0,54,549	0/0:4,0:4:12:.:.:0,12,91	1/1:0,2:2:6:.:.:49,6,0	1/1:0,6:6:18:.:.:229,18,0	0/0:3,0:3:9:.:.:0,9,94	0/1:3,3:6:76:.:.:116,0,76	0/0:5,0:5:15:.:.:0,15,152	./.:4,0:4:0:.:.:0,0,49	1/1:0,33:33:99:.:.:1141,99,0	1/1:0,27:27:81:.:.:832,81,0
CL1688.Contig4_All	47	.	T	C	68.96	PASS	AC=2;AF=0.029;AN=68;DP=491;ExcessHet=0.0000;FS=0.000;InbreedingCoeff=0.4297;MLEAC=1;MLEAF=0.015;MQ=60.00;QD=34.48;SOR=0.693	GT:AD:DP:GQ:PGT:PID:PL:PS	0/0:2,0:2:3:.:.:0,3,45	0/0:19,0:19:39:.:.:0,39,585	0/0:1,0:1:3:.:.:0,3,36	0/0:59,0:59:99:.:.:0,120,1800	0/0:38,0:38:99:.:.:0,101,1347	0/0:64,0:64:99:.:.:0,120,1800	0/0:4,0:4:12:.:.:0,12,111	0/0:11,0:11:33:.:.:0,33,324	0/0:9,0:9:27:.:.:0,27,267	0/0:20,0:20:60:.:.:0,60,538	0/0:27,0:27:81:.:.:0,81,976	0/0:27,0:27:81:.:.:0,81,905	0/0:13,0:13:39:.:.:0,39,433	0/0:2,0:2:6:.:.:0,6,90	0/0:3,0:3:9:.:.:0,9,118	0/0:3,0:3:9:.:.:0,9,106	0/0:5,0:5:15:.:.:0,15,144	0/0:14,0:14:42:.:.:0,42,507	0/0:21,0:21:60:.:.:0,60,684	0/0:7,0:7:21:.:.:0,21,205	0/0:8,0:8:24:.:.:0,24,210	1|1:0,2:2:6:1|1:41_T_G:90,6,0:41	0/0:9,0:9:27:.:.:0,27,283	0/0:14,0:14:42:.:.:0,42,462	0/0:18,0:18:54:.:.:0,54,549	0/0:4,0:4:12:.:.:0,12,91	0/0:2,0:2:6:.:.:0,6,41	0/0:7,0:7:21:.:.:0,21,217	0/0:3,0:3:9:.:.:0,9,94	0/0:6,0:6:18:.:.:0,18,213	0/0:5,0:5:15:.:.:0,15,152	0/0:4,0:4:12:.:.:0,12,139	0/0:33,0:33:99:.:.:0,99,1125	0/0:27,0:27:81:.:.:0,81,804
CL1688.Contig4_All	84	.	G	A	48.89	PASS	AC=2;AF=0.030;AN=66;BaseQRankSum=1.67;DP=503;ExcessHet=0.0673;FS=0.000;InbreedingCoeff=-0.0568;MLEAC=2;MLEAF=0.030;MQ=60.00;MQRankSum=0.00;QD=2.22;ReadPosRankSum=0.598;SOR=0.551	GT:AD:DP:GQ:PL	0/0:1,0:1:3:0,3,40	0/0:15,0:15:39:0,39,585	./.	0/0:59,0:59:99:0,120,1800	0/0:39,0:39:99:0,107,1645	0/0:64,0:64:99:0,120,1800	0/0:4,0:4:12:0,12,111	0/0:11,0:11:33:0,33,324	0/0:11,0:11:33:0,33,324	0/0:19,0:19:57:0,57,554	0/0:27,0:27:81:0,81,980	0/0:30,0:30:90:0,90,1006	0/0:14,0:14:36:0,36,540	0/0:2,0:2:6:0,6,90	0/0:3,0:3:9:0,9,118	0/0:2,0:2:6:0,6,74	0/0:6,0:6:18:0,18,188	0/1:13,2:15:45:45,0,377	0/0:21,0:21:60:0,60,684	0/0:6,0:6:18:0,18,213	0/0:8,0:8:24:0,24,210	0/0:2,0:2:6:0,6,49	0/0:9,0:9:27:0,27,323	0/0:17,0:17:51:0,51,524	0/0:20,0:20:60:0,60,599	0/0:3,0:3:9:0,9,94	0/0:3,0:3:9:0,9,78	0/0:9,0:9:27:0,27,283	0/0:4,0:4:12:0,12,139	0/1:5,2:7:28:28,0,163	0/0:4,0:4:12:0,12,151	0/0:4,0:4:12:0,12,139	0/0:35,0:35:99:0,105,1191	0/0:29,0:29:78:0,78,1170
CL1688.Contig4_All	261	.	G	A	14027.4	PASS	AC=41;AF=0.641;AN=64;BaseQRankSum=-3.290e-01;DP=617;ExcessHet=0.0009;FS=1.789;InbreedingCoeff=0.4987;MLEAC=43;MLEAF=0.672;MQ=60.00;MQRankSum=0.00;QD=32.62;ReadPosRankSum=0.609;SOR=0.946	GT:AD:DP:GQ:PGT:PID:PL:PS	./.	0/0:16,0:16:33:.:.:0,33,495	0/0:3,0:3:9:.:.:0,9,122	0/0:59,0:59:99:.:.:0,120,1800	0/0:40,0:40:29:.:.:0,29,1476	1|1:1,76:77:99:1|1:261_G_A:3297,194,0:261	0/1:1,3:4:33:.:.:82,0,33	1/1:0,9:9:27:.:.:319,27,0	1/1:0,13:13:39:.:.:502,39,0	1/1:0,7:7:21:.:.:273,21,0	1/1:1,34:35:64:.:.:1268,64,0	1/1:1,36:37:70:.:.:1343,70,0	1/1:0,24:24:72:.:.:874,72,0	0/1:7,5:12:99:.:.:148,0,157	1/1:0,6:6:18:.:.:188,18,0	1/1:0,6:6:18:.:.:224,18,0	1/1:1,10:11:23:.:.:358,23,0	0/1:9,11:20:99:.:.:357,0,284	1/1:0,17:17:51:.:.:581,51,0	./.:8,0:8:0:.:.:0,0,99	1/1:0,6:6:18:.:.:269,18,0	0/1:3,2:5:74:.:.:74,0,119	0/1:13,7:20:99:.:.:117,0,286	1/1:0,11:11:33:.:.:412,33,0	0/0:12,0:12:36:.:.:0,36,417	0/0:11,0:11:30:.:.:0,30,450	1/1:0,8:8:24:.:.:278,24,0	1/1:0,10:10:30:.:.:327,30,0	0/0:6,0:6:18:.:.:0,18,213	0/1:9,7:16:99:.:.:185,0,275	0/0:6,0:6:18:.:.:0,18,188	0/1:7,4:11:86:.:.:86,0,158	1/1:0,30:30:90:.:.:1103,90,0	1/1:0,35:35:99:.:.:1290,105,0
CL1688.Contig4_All	274	.	G	C	13553.6	PASS	AC=41;AF=0.641;AN=64;BaseQRankSum=0.349;DP=590;ExcessHet=0.0009;FS=0.000;InbreedingCoeff=0.4902;MLEAC=43;MLEAF=0.672;MQ=60.00;MQRankSum=0.00;QD=31.23;ReadPosRankSum=0.967;SOR=0.710	GT:AD:DP:GQ:PGT:PID:PL:PS	./.	0/0:7,0:7:21:.:.:0,21,259	0/0:3,0:3:9:.:.:0,9,122	0/0:59,0:59:99:.:.:0,120,1800	0/0:35,0:35:60:.:.:0,60,1364	1|1:0,76:76:99:1|1:261_G_A:3294,229,0:261	0/1:1,2:3:36:.:.:40,0,36	1/1:0,8:8:24:.:.:278,24,0	1/1:0,16:16:48:.:.:518,48,0	1/1:0,7:7:21:.:.:257,21,0	1/1:0,35:35:99:.:.:1156,104,0	1/1:0,39:39:99:.:.:1282,115,0	1/1:0,23:23:69:.:.:928,69,0	0/1:7,5:12:99:.:.:113,0,142	1/1:0,5:5:15:.:.:149,15,0	1/1:0,4:4:12:.:.:104,12,0	1/1:1,11:12:11:.:.:347,11,0	0/1:8,14:22:99:.:.:456,0,216	1/1:0,17:17:51:.:.:549,51,0	./.:7,0:7:0:.:.:0,0,144	1/1:0,6:6:18:.:.:253,18,0	0/1:3,3:6:61:.:.:61,0,117	0/1:12,6:18:99:.:.:100,0,263	1/1:0,14:14:42:.:.:468,42,0	0/0:13,0:13:33:.:.:0,33,495	0/0:10,0:10:30:.:.:0,30,352	1/1:0,7:7:21:.:.:217,21,0	1/1:0,10:10:30:.:.:305,30,0	0/0:5,0:5:15:.:.:0,15,155	0/1:8,7:15:99:.:.:174,0,195	0/0:7,0:7:21:.:.:0,21,233	0/1:7,4:11:70:.:.:70,0,144	1/1:0,31:31:92:.:.:1068,92,0	1/1:0,37:37:99:.:.:1295,111,0
CL1688.Contig4_All	354	.	G	C	19670.9	PASS	AC=66;AF=0.971;AN=68;BaseQRankSum=0.166;DP=581;ExcessHet=0.0653;FS=5.958;InbreedingCoeff=-0.0429;MLEAC=65;MLEAF=0.956;MQ=60.00;MQRankSum=0.00;QD=34.33;ReadPosRankSum=1.13;SOR=0.537	GT:AD:DP:GQ:PL	1/1:0,2:2:6:49,6,0	0/1:5,5:10:99:171,0,178	1/1:0,4:4:12:173,12,0	0/1:18,113:131:99:3847,0,215	1/1:0,25:25:75:952,75,0	1/1:0,42:42:99:1343,126,0	1/1:0,4:4:12:139,12,0	1/1:0,15:15:45:471,45,0	1/1:0,13:13:39:462,39,0	1/1:0,9:9:27:322,27,0	1/1:0,40:40:99:1327,120,0	1/1:0,33:33:99:1131,99,0	1/1:0,15:15:45:586,45,0	1/1:0,7:7:21:237,21,0	1/1:0,6:6:18:212,18,0	1/1:0,2:2:6:90,6,0	1/1:0,7:7:21:273,21,0	1/1:0,18:18:54:700,54,0	1/1:0,14:14:42:587,42,0	1/1:0,4:4:12:139,12,0	1/1:0,9:9:27:282,27,0	1/1:0,8:8:24:283,24,0	1/1:0,8:9:24:278,24,0	1/1:0,20:20:60:689,60,0	1/1:0,13:14:39:541,39,0	1/1:0,6:6:18:148,18,0	1/1:0,9:9:27:283,27,0	1/1:0,16:16:48:520,48,0	1/1:0,3:3:9:94,9,0	1/1:0,11:11:33:397,33,0	1/1:0,6:6:18:223,18,0	1/1:0,5:5:15:184,15,0	1/1:0,23:23:69:887,69,0	1/1:0,35:35:99:1220,105,0
CL1688.Contig4_All	368	.	C	G	1849	PASS	AC=16;AF=0.235;AN=68;BaseQRankSum=0.589;DP=544;ExcessHet=0.0264;FS=1.815;InbreedingCoeff=0.2642;MLEAC=14;MLEAF=0.206;MQ=60.00;MQRankSum=0.00;QD=9.15;ReadPosRankSum=1.21;SOR=0.661	GT:AD:DP:GQ:PL	1/1:0,2:2:6:49,6,0	0/1:9,5:14:99:157,0,255	1/1:0,4:4:12:178,12,0	0/1:97,33:130:99:755,0,3096	0/0:22,0:22:50:0,50,852	0/0:39,0:39:99:0,102,922	0/0:2,0:2:6:0,6,90	0/0:15,0:15:45:0,45,455	0/0:12,0:12:36:0,36,441	0/0:10,0:10:27:0,27,405	0/0:33,0:33:99:0,99,1157	0/0:29,0:29:87:0,87,998	0/0:13,0:13:39:0,39,462	0/0:5,0:5:15:0,15,155	0/0:5,0:5:15:0,15,176	0/0:4,0:4:12:0,12,103	0/0:8,0:8:24:0,24,238	0/1:9,4:13:99:131,0,364	0/0:16,0:16:48:0,48,540	1/1:0,3:3:9:84,9,0	0/0:8,0:8:24:0,24,258	0/1:1,6:7:24:207,0,24	0/1:8,1:10:18:18,0,250	0/0:20,0:20:54:0,54,810	0/1:7,3:11:64:64,0,282	0/0:7,0:7:21:0,21,177	0/0:7,0:7:21:0,21,193	0/0:17,0:17:51:0,51,521	1/1:0,2:2:6:49,6,0	0/1:7,5:12:99:148,0,217	0/0:6,0:6:18:0,18,213	0/1:3,2:5:59:75,0,59	0/0:23,0:23:66:0,66,869	0/0:27,0:27:81:0,81,985
CL1688.Contig4_All	416	.	C	*,G	303.23	QD2	AC=19,3;AF=0.297,0.047;AN=64;BaseQRankSum=0.00;DP=797;ExcessHet=3.1029;FS=0.619;InbreedingCoeff=-0.1520;MLEAC=19,3;MLEAF=0.297,0.047;MQ=60.00;MQRankSum=0.00;QD=1.01;ReadPosRankSum=0.078;SOR=0.623	GT:AD:DP:GQ:PGT:PID:PL:PS	0/0:1,0,0:1:3:.:.:0,3,38,3,38,38	0/0:33,2,0:35:15:.:.:0,15,1395,99,1401,1485	0/0:6,0,0:6:9:.:.:0,9,135,9,135,135	0/0:126,0,0:126:99:.:.:0,120,1800,120,1800,1800	0/0:53,3,0:56:34:.:.:0,34,2203,159,2212,2338	0/0:39,0,0:39:99:.:.:0,102,922,102,922,922	0/1:4,1,0:5:30:.:.:30,0,165,42,168,210	./.:.:.:0:.:.:0,0,918,66,924,990	0/0:21,2,0:23:19:.:.:0,19,897,63,901,945	0/0:14,0,0:14:42:.:.:0,42,518,42,518,518	0/0:35,0,0:35:70:.:.:0,70,1111,70,1111,1111	0/1:51,12,0:63:99:.:.:228,0,2111,382,2141,2523	0/1:19,2,0:21:27:.:.:27,0,792,84,798,882	0/1:5,5,0:10:99:.:.:154,0,174,169,187,357	0/1:7,3,0:10:99:.:.:105,0,285,126,294,420	0/1:3,3,0:6:99:.:.:99,0,117,108,126,234	0/1:11,6,0:17:99:.:.:219,0,421,252,439,691	0|1:9,10,2:21:99:0|1:416_C_*:348,0,350,291,294,663:416	0/1:15,6,0:21:99:.:.:205,0,589,250,607,858	1/1:0,1,0:1:3:.:.:10,3,0,10,3,10	0/0:18,1,0:19:12:.:.:0,12,741,54,744,786	1|2:1,5,3:9:84:0|1:416_C_*:291,84,111,168,0,201:416	0/1:5,5,0:11:99:.:.:143,0,362,173,301,478	0/1:33,4,0:37:29:.:.:29,0,1343,128,1353,1481	0|2:7,1,4:12:99:0|1:416_C_*:147,126,417,0,252,282:416	0/0:9,0,0:9:27:.:.:0,27,294,27,294,294	0/1:10,6,0:16:99:.:.:181,0,404,211,420,631	0/1:12,11,0:23:99:.:.:426,0,471,462,504,966	1|2:0,1,3:4:33:0|1:416_C_*:168,126,123,42,0,33:416	0|1:2,9,2:13:0:0|1:416_C_*:352,0,57,274,0,352:416	0/1:5,2,0:7:29:.:.:29,0,205,44,210,254	./.:6,0,0:6:0:.:.:0,0,69,0,69,69	0/0:37,3,0:40:26:.:.:0,26,1550,111,1557,1643	0/0:45,7,0:52:4:.:.:0,4,1858,135,1871,2002
CL1688.Contig4_All	417	.	C	*,T	3972.3	PASS	AC=19,8;AF=0.297,0.125;AN=64;BaseQRankSum=0.00;DP=775;ExcessHet=5.8842;FS=3.406;InbreedingCoeff=-0.2475;MLEAC=19,8;MLEAF=0.297,0.125;MQ=60.00;MQRankSum=0.00;QD=8.11;ReadPosRankSum=0.078;SOR=0.489	GT:AD:DP:GQ:PGT:PID:PL:PS	0/0:1,0,0:1:3:.:.:0,3,38,3,38,38	0|2:10,2,5:17:99:0|1:417_C_*:173,124,585,0,336,400:417	2|2:0,0,6:6:18:1|1:417_C_T:226,226,226,18,18,0:417	0|2:61,0,81:142:99:0|1:417_C_T:3165,3375,6069,0,2536,2268:417	0|2:15,3,7:25:99:0|1:417_C_*:246,169,834,0,489,584:417	0/0:39,0,0:39:99:.:.:0,102,922,102,922,922	0/1:4,1,0:5:30:.:.:30,0,165,42,168,210	./.:.:.:0:.:.:0,0,918,66,924,990	0/0:21,2,0:23:19:.:.:0,19,897,63,901,945	0/0:14,0,0:14:39:.:.:0,39,585,39,585,585	0/0:35,0,0:35:70:.:.:0,70,1111,70,1111,1111	0/1:51,12,0:63:99:.:.:228,0,2111,382,2141,2523	0/1:19,2,0:21:27:.:.:27,0,792,84,798,882	0/1:5,5,0:10:99:.:.:154,0,174,169,187,357	0/1:7,3,0:10:99:.:.:105,0,285,126,294,420	0/1:3,3,0:6:99:.:.:99,0,117,108,126,234	0/1:11,6,0:17:99:.:.:219,0,421,252,439,691	0|1:9,10,2:21:99:0|1:416_C_*:345,0,392,288,294,660:416	0/1:15,6,0:21:99:.:.:205,0,589,250,607,858	1/1:0,1,0:1:3:.:.:10,3,0,10,3,10	0/0:18,1,0:19:12:.:.:0,12,741,54,744,786	1|2:1,5,3:9:84:0|1:416_C_*:291,84,111,168,0,201:416	0/1:5,5,0:11:99:.:.:143,0,362,173,301,478	0/1:33,4,0:37:29:.:.:29,0,1343,128,1353,1481	0|2:7,1,4:12:99:0|1:416_C_*:147,126,417,0,252,282:416	0/0:9,0,0:9:27:.:.:0,27,294,27,294,294	0/1:10,6,0:16:99:.:.:181,0,404,211,420,631	0/1:12,11,0:23:99:.:.:426,0,471,462,504,966	1|2:0,1,3:4:33:0|1:416_C_*:168,126,123,42,0,33:416	0|1:2,9,2:13:0:0|1:416_C_*:352,0,57,274,0,352:416	0/1:5,2,0:7:29:.:.:29,0,205,44,210,254	./.:6,0,0:6:0:.:.:0,0,69,0,69,69	0/0:37,3,0:40:26:.:.:0,26,1550,111,1557,1643	0/0:45,7,0:52:4:.:.:0,4,1858,135,1871,2002
CL1688.Contig4_All	421	.	A	C,*	14568.3	PASS	AC=33,24;AF=0.485,0.353;AN=68;BaseQRankSum=0.00;DP=678;ExcessHet=0.0976;FS=0.000;InbreedingCoeff=0.1844;MLEAC=34,24;MLEAF=0.500,0.353;MQ=60.00;MQRankSum=0.00;QD=22.66;ReadPosRankSum=1.59;SOR=0.748	GT:AD:DP:GQ:PGT:PID:PL:PS	0/0:1,0,0:1:3:.:.:0,3,38,3,38,38	0|1:10,5,2:17:99:0|1:417_C_*:173,0,400,127,339,630:417	1|1:0,6,0:6:18:1|1:417_C_T:237,18,0,237,18,237:417	0|1:61,84,0:145:99:0|1:417_C_T:3261,0,2259,3464,2524,6067:417	0|1:20,7,3:30:99:0|1:417_C_*:230,0,758,166,670,999:417	1/1:0,55,0:55:99:.:.:1794,165,0,1794,165,1794	1/2:0,2,1:3:36:.:.:125,42,36,84,0,81	1/2:0,17,2:19:15:.:.:520,66,15,490,0,708	1/2:0,8,2:10:14:.:.:332,38,14,300,0,416	1/1:0,14,0:14:42:.:.:511,42,0,511,42,511	1/1:0,33,0:33:99:.:.:1146,99,0,1197,105,1405	1/2:0,31,11:42:99:.:.:1368,374,281,1039,0,1357	1/2:0,13,2:15:45:.:.:503,84,45,439,0,540	0/2:5,0,5:10:99:.:.:154,169,357,0,187,174	1/2:0,4,3:7:99:.:.:253,126,114,133,0,159	0/2:3,0,3:6:99:.:.:99,108,234,0,126,117	1/2:0,6,6:12:99:.:.:499,252,234,249,0,234	1/2:0,12,10:22:99:.:.:833,375,339,466,0,476	1/2:0,11,6:17:99:.:.:630,250,217,392,0,444	2/2:0,0,1:1:3:.:.:10,10,10,3,3,0	1/2:0,9,1:10:15:.:.:298,42,15,274,0,375	1|2:1,3,5:9:84:0|1:416_C_*:291,168,201,84,0,111:416	1/2:1,4,4:9:99:.:.:260,136,150,104,0,211	1/2:0,19,4:23:65:.:.:671,122,65,587,0,871	0|1:7,4,1:12:99:0|1:416_C_*:147,0,282,126,252,417:416	0/0:9,0,0:9:27:.:.:0,27,294,27,294,294	1/2:0,5,6:11:99:.:.:380,211,196,175,0,194	1/2:0,8,11:19:99:.:.:712,462,438,264,0,303	1|2:0,3,1:4:33:0|1:416_C_*:168,42,33,126,0,123:416	1/2:0,4,9:13:99:.:.:526,358,346,168,0,141	0/2:5,0,2:7:29:.:.:29,44,254,0,210,205	1/1:0,4,2:6:8:.:.:139,12,0,141,8,173	1/2:0,23,3:26:13:.:.:824,82,13,779,0,1001	1/2:1,26,4:31:43:.:.:985,117,43,897,0,1160
CL1688.Contig4_All	778	.	A	T	3390.03	PASS	AC=12;AF=0.182;AN=66;BaseQRankSum=0.00;DP=771;ExcessHet=1.2437;FS=6.474;InbreedingCoeff=-0.0425;MLEAC=12;MLEAF=0.182;MQ=60.00;MQRankSum=0.00;QD=9.39;ReadPosRankSum=-2.930e-01;SOR=1.020	GT:AD:DP:GQ:PL	0/1:1,2:3:36:76,0,36	0/1:10,9:19:99:321,0,374	0/0:3,0:3:9:0,9,133	0/1:180,68:248:99:1488,0,5205	0/0:38,0:38:93:0,93,1395	0/0:49,0:49:99:0,109,1432	0/0:3,0:3:9:0,9,118	0/0:8,0:8:21:0,21,315	./.:8,0:8:0:0,0,237	0/0:20,0:20:60:0,60,679	0/0:47,0:47:52:0,52,1412	0/0:33,0:33:54:0,54,1115	0/0:16,0:16:45:0,45,675	0/0:8,0:8:24:0,24,278	0/0:9,0:9:27:0,27,323	0/0:9,0:9:27:0,27,275	0/0:14,0:14:39:0,39,585	0/1:14,2:16:42:42,0,488	0/0:15,0:15:45:0,45,471	0/1:1,6:7:24:167,0,24	0/0:8,0:8:24:0,24,238	0/1:4,7:11:99:240,0,106	0/1:5,8:13:99:239,0,185	0/0:20,0:20:60:0,60,707	0/1:5,6:11:99:236,0,151	0/0:6,0:6:18:0,18,180	0/0:7,0:7:21:0,21,257	0/0:14,0:14:42:0,42,491	1/1:0,5:5:15:164,15,0	0/1:7,10:17:99:276,0,166	0/0:12,0:12:36:0,36,377	0/1:5,6:11:99:196,0,155	0/0:29,0:29:70:0,70,900	0/0:25,0:25:72:0,72,830
CL1688.Contig4_All	1169	.	T	C	6438.42	PASS	AC=13;AF=0.203;AN=64;BaseQRankSum=-2.190e-01;DP=813;ExcessHet=1.8307;FS=1.737;InbreedingCoeff=-0.0868;MLEAC=14;MLEAF=0.219;MQ=60.00;MQRankSum=0.00;QD=15.86;ReadPosRankSum=-3.880e-01;SOR=0.591	GT:AD:DP:GQ:PL	0/1:1,3:4:32:116,0,32	0/1:13,8:21:99:248,0,449	0/0:3,0:3:9:0,9,122	0/1:72,135:207:99:3885,0,1652	0/1:39,21:60:99:622,0,1202	0/0:49,0:49:99:0,109,1432	0/0:4,0:4:12:0,12,111	0/0:16,0:16:48:0,48,580	0/0:19,0:19:57:0,57,622	0/0:27,0:27:81:0,81,884	0/0:39,0:39:99:0,103,1300	0/0:33,0:33:99:0,99,1197	0/0:15,0:15:45:0,45,551	./.:8,0:8:0:0,0,188	0/0:11,0:11:33:0,33,344	0/0:4,0:4:12:0,12,151	0/0:15,0:15:45:0,45,523	0/1:4,7:11:99:200,0,146	0/0:12,0:12:33:0,33,495	0/1:1,4:5:30:84,0,30	0/0:13,0:13:39:0,39,465	0/1:8,7:15:99:228,0,193	0/1:20,7:27:99:192,0,574	0/0:16,0:16:48:0,48,512	0/1:5,10:15:99:282,0,139	0/0:10,0:10:30:0,30,287	./.:7,0:7:0:0,0,118	0/0:19,0:19:57:0,57,525	1/1:0,10:10:30:388,30,0	0/1:14,9:23:99:219,0,398	0/0:11,0:11:33:0,33,396	0/1:6,2:8:25:25,0,164	0/0:35,0:35:99:0,99,1485	0/0:34,0:34:96:0,96,1440
CL1688.Contig4_All	1223	.	C	T	429.59	PASS	AC=4;AF=0.065;AN=62;BaseQRankSum=-4.120e-01;DP=756;ExcessHet=0.4171;FS=1.113;InbreedingCoeff=-0.1036;MLEAC=4;MLEAF=0.065;MQ=60.00;MQRankSum=0.00;QD=8.59;ReadPosRankSum=0.592;SOR=0.473	GT:AD:DP:GQ:PL	0/0:6,0:6:18:0,18,255	0/0:30,0:30:90:0,90,1250	0/0:1,0:1:3:0,3,38	0/0:177,0:177:99:0,120,1800	0/0:60,0:60:99:0,120,1800	0/0:49,0:49:99:0,109,1432	0/0:3,0:3:9:0,9,118	0/0:13,0:13:36:0,36,540	0/0:12,0:12:36:0,36,481	0/0:26,0:26:33:0,33,834	0/0:39,0:39:99:0,103,1300	0/0:39,0:39:72:0,72,1416	0/0:16,0:16:48:0,48,516	0/0:9,0:9:18:0,18,270	./.:12,0:12:0:0,0,287	0/0:7,0:7:18:0,18,270	0/0:12,0:12:33:0,33,495	0/1:3,4:7:99:118,0,110	0/0:16,0:16:3:0,3,406	0/0:4,0:4:12:0,12,123	./.:9,0:9:0:0,0,189	0/1:9,4:13:99:100,0,204	0/0:26,0:26:75:0,75,1125	0/0:14,0:14:42:0,42,466	0/0:12,0:12:36:0,36,337	0/0:11,0:11:33:0,33,292	./.:4,0:4:0:0,0,40	0/0:16,0:16:48:0,48,596	0/0:11,0:11:33:0,33,392	0/1:11,6:17:99:137,0,321	0/0:15,0:15:39:0,39,585	0/1:7,6:13:99:109,0,194	0/0:26,0:26:72:0,72,1080	0/0:29,0:29:75:0,75,1125
CL1688.Contig4_All	1239	.	C	T	2949.76	PASS	AC=7;AF=0.106;AN=66;BaseQRankSum=-5.240e-01;DP=725;ExcessHet=1.5357;FS=5.906;InbreedingCoeff=-0.0388;MLEAC=7;MLEAF=0.106;MQ=60.00;MQRankSum=0.00;QD=11.35;ReadPosRankSum=-5.360e-01;SOR=0.671	GT:AD:DP:GQ:PGT:PID:PL:PS	0/1:4,2:6:48:.:.:48,0,162	0|1:20,10:30:99:0|1:1239_C_T:339,0,810:1239	./.:1,0:1:0:.:.:0,0,0	0/1:109,70:179:99:.:.:1775,0,3581	0/0:60,0:60:99:.:.:0,120,1800	0/0:49,0:49:99:.:.:0,109,1432	0/0:3,0:3:9:.:.:0,9,118	0/0:11,0:11:33:.:.:0,33,364	0/0:12,0:12:36:.:.:0,36,481	0/0:25,0:25:30:.:.:0,30,829	0/0:37,0:37:66:.:.:0,66,1206	0/0:38,0:38:99:.:.:0,102,1397	0/0:15,0:15:45:.:.:0,45,431	0/0:9,0:9:27:.:.:0,27,323	0/0:12,0:12:36:.:.:0,36,417	0/0:7,0:7:18:.:.:0,18,270	0/0:7,0:7:21:.:.:0,21,285	0/0:6,0:6:18:.:.:0,18,200	0/0:19,0:19:57:.:.:0,57,618	0|1:1,4:5:30:0|1:1239_C_T:165,0,30:1239	0/0:8,0:8:24:.:.:0,24,302	0/0:12,0:12:33:.:.:0,33,495	0|1:14,8:22:99:0|1:1239_C_T:294,0,560:1239	0/0:15,0:15:45:.:.:0,45,471	0|1:7,3:10:85:0|1:1239_C_T:85,0,285:1239	0/0:12,0:12:33:.:.:0,33,495	0/0:7,0:7:21:.:.:0,21,185	0/0:16,0:16:48:.:.:0,48,540	0|1:1,7:8:17:0|1:1239_C_T:291,0,17:1239	0/0:15,0:15:45:.:.:0,45,535	0/0:11,0:11:33:.:.:0,33,332	0/0:8,0:8:24:.:.:0,24,262	0/0:21,0:21:54:.:.:0,54,810	0/0:23,0:23:60:.:.:0,60,900
CL1688.Contig4_All	1246	.	C	T	7669.34	PASS	AC=13;AF=0.197;AN=66;BaseQRankSum=0.072;DP=768;ExcessHet=1.8307;FS=10.662;InbreedingCoeff=-0.0256;MLEAC=13;MLEAF=0.197;MQ=60.00;MQRankSum=0.00;QD=19.22;ReadPosRankSum=0.00;SOR=0.714	GT:AD:DP:GQ:PGT:PID:PL:PS	0/1:4,3:7:99:.:.:107,0,153	0|1:23,12:35:99:0|1:1239_C_T:402,0,920:1239	./.:1,0:1:0:.:.:0,0,0	0/1:55,139:194:99:.:.:4786,0,1153	0/1:45,34:79:99:.:.:1073,0,1497	0/0:49,0:49:99:.:.:0,109,1432	0/0:3,0:3:9:.:.:0,9,118	0/0:11,0:11:33:.:.:0,33,364	0/0:13,0:13:39:.:.:0,39,526	0/0:24,0:24:27:.:.:0,27,825	0/0:39,0:39:99:.:.:0,108,1620	0/0:38,0:38:99:.:.:0,102,1397	0/0:15,0:15:39:.:.:0,39,585	0/0:9,0:9:24:.:.:0,24,360	0/0:12,0:12:36:.:.:0,36,417	0/0:6,0:6:18:.:.:0,18,160	0/0:8,0:8:24:.:.:0,24,358	0/1:3,3:6:76:.:.:76,0,116	0/0:19,0:19:57:.:.:0,57,618	0|1:1,4:5:30:0|1:1239_C_T:165,0,30:1239	0/0:8,0:8:24:.:.:0,24,302	0/1:7,4:11:99:.:.:106,0,200	0|1:13,8:21:99:0|1:1239_C_T:297,0,522:1239	0/0:15,0:15:45:.:.:0,45,471	0|1:7,2:9:63:0|1:1239_C_T:63,0,288:1239	0/0:10,0:10:30:.:.:0,30,327	0/0:7,0:7:18:.:.:0,18,270	0/0:16,0:16:45:.:.:0,45,675	1|1:0,8:8:24:1|1:1239_C_T:348,24,0:1239	0/1:10,5:15:99:.:.:139,0,322	0/0:12,0:12:33:.:.:0,33,495	0/1:3,6:9:99:.:.:161,0,107	0/0:17,0:17:48:.:.:0,48,720	0/0:24,0:24:72:.:.:0,72,874
CL1688.Contig4_All	1280	.	G	A	6758.97	PASS	AC=12;AF=0.207;AN=58;BaseQRankSum=-1.640e-01;DP=754;ExcessHet=1.4929;FS=9.457;InbreedingCoeff=-0.0588;MLEAC=14;MLEAF=0.241;MQ=60.00;MQRankSum=0.00;QD=17.56;ReadPosRankSum=0.113;SOR=0.798	GT:AD:DP:GQ:PL	0/1:2,6:8:50:235,0,50	0/1:21,12:33:99:397,0,779	./.:2,0:2:0:0,0,0	0/1:45,139:184:99:3730,0,981	0/1:42,42:84:99:1096,0,1343	0/0:49,0:49:99:0,109,1432	./.:3,0:3:0:0,0,45	0/0:12,0:12:33:0,33,495	./.:12,0:12:0:0,0,448	./.:23,0:23:0:0,0,596	0/0:37,0:37:99:0,105,1575	0/0:38,0:38:99:0,102,1397	0/0:12,0:12:36:0,36,409	0/0:5,0:5:15:0,15,184	0/0:10,0:10:27:0,27,405	0/0:6,0:6:18:0,18,160	0/0:9,0:9:21:0,21,315	0/1:3,6:9:91:161,0,91	0/0:16,0:16:48:0,48,556	0/1:1,2:3:34:81,0,34	0/0:8,0:8:21:0,21,315	0/1:6,5:11:99:189,0,151	0/1:12,9:21:99:300,0,394	0/0:13,0:13:39:0,39,397	./.:7,0:7:0:0,0,144	0/0:7,0:7:21:0,21,217	0/0:5,0:5:15:0,15,168	0/0:12,0:12:36:0,36,497	1/1:0,9:9:27:283,27,0	0/1:9,3:12:98:98,0,321	0/0:11,0:11:33:0,33,412	0/1:2,9:11:57:232,0,57	0/0:19,0:19:39:0,39,585	0/0:26,0:26:49:0,49,874
CL1688.Contig4_All	1311	.	T	C	7648.7	PASS	AC=15;AF=0.242;AN=62;BaseQRankSum=-3.860e-01;DP=820;ExcessHet=0.8036;FS=0.535;InbreedingCoeff=-0.0227;MLEAC=16;MLEAF=0.258;MQ=60.00;MQRankSum=0.00;QD=17.50;ReadPosRankSum=-8.700e-02;SOR=0.626	GT:AD:DP:GQ:PL	0/1:2,6:8:63:244,0,63	0/1:28,14:42:99:456,0,1096	0/1:1,2:3:36:81,0,36	0/1:48,149:197:99:4082,0,1185	0/1:49,48:97:99:1356,0,1513	0/0:49,0:49:99:0,109,1432	0/0:11,0:11:33:0,33,372	./.:12,0:12:0:0,0,408	0/0:15,0:15:45:0,45,672	0/0:26,0:26:72:0,72,948	0/0:44,0:44:99:0,120,1800	0/0:41,0:41:99:0,114,1710	0/0:13,0:13:36:0,36,540	0/0:7,0:7:21:0,21,225	./.:9,0:9:0:0,0,273	0/0:5,0:5:12:0,12,180	0/0:8,0:8:24:0,24,302	0/1:3,8:11:99:218,0,102	0/0:21,0:21:60:0,60,900	1/1:0,3:3:9:134,9,0	0/0:8,0:8:24:0,24,342	0/1:5,6:11:99:235,0,111	0/1:16,13:29:99:315,0,486	0/0:18,0:18:54:0,54,605	0/1:6,2:8:65:65,0,164	0/0:6,0:6:18:0,18,229	0/0:6,0:6:18:0,18,180	0/0:17,0:17:51:0,51,529	1/1:0,8:8:24:238,24,0	0/1:8,2:10:59:59,0,288	0/0:11,0:11:33:0,33,384	0/1:2,8:10:60:214,0,60	./.:15,0:15:0:0,0,462	0/0:26,0:26:9:0,9,813
CL1688.Contig4_All	1338	.	C	T	15342.6	PASS	AC=42;AF=0.618;AN=68;BaseQRankSum=-2.470e-01;DP=904;ExcessHet=0.0000;FS=0.000;InbreedingCoeff=0.6049;MLEAC=43;MLEAF=0.632;MQ=60.00;MQRankSum=0.00;QD=29.34;ReadPosRankSum=-4.350e-01;SOR=0.572	GT:AD:DP:GQ:PL	0/0:6,0:6:9:0,9,135	0/0:38,0:38:75:0,75,1125	0/0:3,0:3:9:0,9,121	0/0:197,0:197:99:0,120,1800	0/0:76,0:76:99:0,120,1800	1/1:0,92:92:99:2757,276,0	1/1:0,11:11:33:372,33,0	1/1:0,17:17:51:503,51,0	1/1:0,21:21:63:740,63,0	1/1:0,33:33:99:1141,99,0	1/1:0,47:47:99:1497,140,0	1/1:0,49:49:99:1536,147,0	1/1:0,13:13:39:501,39,0	1/1:0,10:10:30:327,30,0	1/1:0,9:9:27:322,27,0	1/1:0,5:5:15:152,15,0	0/1:4,10:14:97:285,0,97	0/1:9,4:13:99:100,0,264	1/1:0,18:18:54:669,54,0	0/0:5,0:5:15:0,15,184	1/1:0,11:11:33:436,33,0	0/1:9,3:12:42:42,0,287	0/1:17,19:36:99:490,0,458	1/1:0,22:22:65:612,65,0	0/0:6,0:6:18:0,18,229	0/0:8,0:8:24:0,24,250	1/1:0,5:5:15:164,15,0	1/1:0,23:23:69:718,69,0	0/0:8,0:8:24:0,24,278	0/1:1,9:10:15:291,0,15	0/0:10,0:10:21:0,21,315	0/1:6,2:8:65:65,0,204	1/1:0,14:14:42:507,42,0	1/1:0,30:30:90:1061,90,0
CL1688.Contig4_All	1447	.	C	T	1967.58	PASS	AC=5;AF=0.074;AN=68;BaseQRankSum=0.257;DP=820;ExcessHet=0.0150;FS=2.921;InbreedingCoeff=0.2617;MLEAC=4;MLEAF=0.059;MQ=60.00;MQRankSum=0.00;QD=6.69;ReadPosRankSum=1.75;SOR=0.877	GT:AD:DP:GQ:PL	0/1:3,3:6:99:117,0,117	0/1:17,13:30:99:481,0,635	1/1:0,2:2:6:90,6,0	0/1:185,71:256:99:1323,0,4662	0/0:76,0:76:99:0,120,1800	0/0:40,0:40:99:0,99,1485	0/0:12,0:12:36:0,36,377	0/0:21,0:21:60:0,60,660	0/0:19,0:19:51:0,51,765	0/0:25,0:25:72:0,72,1080	0/0:34,0:34:99:0,99,1089	0/0:36,0:36:99:0,102,1273	0/0:15,0:15:45:0,45,439	0/0:12,0:12:36:0,36,349	0/0:11,0:11:33:0,33,332	0/0:3,0:3:9:0,9,86	0/0:13,0:13:36:0,36,540	0/0:11,0:11:33:0,33,372	0/0:12,0:12:36:0,36,337	0/0:6,0:6:18:0,18,200	0/0:12,0:12:36:0,36,353	0/0:7,0:7:21:0,21,273	0/0:28,0:28:84:0,84,813	0/0:16,0:16:45:0,45,675	0/0:5,0:5:15:0,15,144	0/0:5,0:5:15:0,15,168	0/0:5,0:5:15:0,15,144	0/0:25,0:25:72:0,72,1080	0/0:10,0:10:30:0,30,259	0/0:8,0:8:24:0,24,262	0/0:13,0:13:39:0,39,373	0/0:6,0:6:18:0,18,172	0/0:14,0:14:42:0,42,491	0/0:25,0:25:72:0,72,1080
CL1688.Contig4_All	1464	.	G	T	6658.16	PASS	AC=17;AF=0.250;AN=68;BaseQRankSum=0.674;DP=750;ExcessHet=0.0583;FS=2.677;InbreedingCoeff=0.2437;MLEAC=16;MLEAF=0.235;MQ=60.00;MQRankSum=0.00;QD=16.40;ReadPosRankSum=-8.420e-01;SOR=0.902	GT:AD:DP:GQ:PL	0/1:3,3:6:99:117,0,115	0/1:11,12:23:99:453,0,389	1/1:0,2:2:6:87,6,0	0/1:84,141:225:99:3483,0,1755	0/1:35,40:75:99:1261,0,1025	0/0:40,0:40:99:0,99,1485	0/0:9,0:9:27:0,27,283	0/0:19,0:19:51:0,51,765	0/0:14,0:14:36:0,36,540	0/0:21,0:21:54:0,54,810	0/0:34,0:34:99:0,99,1089	0/0:36,0:36:90:0,90,1350	0/0:12,0:12:36:0,36,361	0/0:12,0:12:33:0,33,495	0/0:9,0:9:27:0,27,283	0/0:2,0:2:6:0,6,49	0/0:10,0:10:21:0,21,315	0/1:4,6:10:69:199,0,69	0/0:11,0:11:33:0,33,292	0/1:2,4:6:31:161,0,31	0/0:9,0:9:27:0,27,283	1/1:0,7:7:21:273,21,0	0/1:18,7:25:99:119,0,414	0/0:7,0:7:21:0,21,273	1/1:0,4:4:12:99,12,0	0/0:2,0:2:6:0,6,61	0/0:6,0:6:18:0,18,132	0/0:23,0:23:63:0,63,945	1/1:0,10:10:30:287,30,0	0/1:3,4:7:78:78,0,113	0/0:13,0:13:36:0,36,540	0/1:2,4:6:31:105,0,31	0/0:12,0:12:36:0,36,417	0/0:23,0:23:54:0,54,810
Unigene13571_All	53	.	G	A	873.06	PASS	AC=10;AF=0.455;AN=22;BaseQRankSum=0.683;DP=59;ExcessHet=0.0031;FS=1.511;InbreedingCoeff=0.2375;MLEAC=22;MLEAF=1.00;MQ=60.00;MQRankSum=0.00;QD=20.30;ReadPosRankSum=0.699;SOR=0.976	GT:AD:DP:GQ:PGT:PID:PL:PS	./.	./.	0/0:1,0:1:3:.:.:0,3,38	0/1:16,16:32:99:.:.:449,0,400	0/1:2,2:4:51:.:.:51,0,78	./.	./.	./.	./.	./.	./.	1|1:0,1:1:3:1|1:53_G_A:45,3,0:53	./.	0/0:2,0:2:6:.:.:0,6,45	0/0:1,0:1:3:.:.:0,3,45	./.:1,0:1:0:.:.:0,0,0	./.	0/0:1,0:1:3:.:.:0,3,45	./.	./.:1,0:1:0:.:.:0,0,0	1/1:0,2:2:6:.:.:49,6,0	1|1:0,2:2:6:1|1:53_G_A:90,6,0:53	./.	./.	./.	./.	./.:1,0:1:0:.:.:0,0,0	./.:2,0:2:0:.:.:0,0,0	./.	./.	./.	0/0:1,0:1:3:.:.:0,3,45	./.	1/1:0,3:3:9:.:.:134,9,0
Unigene13571_All	68	.	T	C	3673.19	PASS	AC=38;AF=0.864;AN=44;BaseQRankSum=-6.520e-01;DP=139;ExcessHet=0.0009;FS=0.000;InbreedingCoeff=0.3509;MLEAC=54;MLEAF=1.00;MQ=60.00;MQRankSum=0.00;QD=29.62;ReadPosRankSum=-1.800e-01;SOR=0.855	GT:AD:DP:GQ:PGT:PID:PL:PS	./.	./.	0/0:1,0:1:3:.:.:0,3,38	0/1:22,31:53:99:.:.:832,0,595	0/1:4,3:7:99:.:.:102,0,148	./.	./.	./.:1,0:1:0:.:.:0,0,0	./.:1,0:1:0:.:.:0,0,0	./.:1,0:1:0:.:.:0,0,0	1/1:0,3:3:9:.:.:126,9,0	1|1:0,4:4:12:1|1:53_G_A:179,12,0:53	./.	1/1:0,4:4:12:.:.:171,12,0	1/1:0,2:2:6:.:.:49,6,0	1/1:0,2:2:6:.:.:90,6,0	./.	1/1:0,2:2:6:.:.:90,6,0	1/1:0,2:2:6:.:.:90,6,0	1/1:0,2:2:6:.:.:81,6,0	1/1:0,6:6:18:.:.:220,18,0	1|1:0,2:2:6:1|1:53_G_A:90,6,0:53	./.	0/0:2,0:2:6:.:.:0,6,90	1/1:0,6:6:18:.:.:252,18,0	1/1:0,5:5:15:.:.:120,15,0	./.:1,0:1:0:.:.:0,0,0	1/1:0,4:4:12:.:.:171,12,0	1/1:0,2:2:6:.:.:49,6,0	1/1:0,6:6:18:.:.:204,18,0	1/1:0,2:2:6:.:.:90,6,0	1/1:0,5:5:15:.:.:184,15,0	./.:1,0:1:0:.:.:0,0,0	1/1:0,5:5:15:.:.:204,15,0
Unigene13571_All	147	.	G	T	62.75	PASS	AC=1;AF=0.015;AN=66;BaseQRankSum=-1.383e+00;DP=453;ExcessHet=0.0000;FS=0.000;InbreedingCoeff=-0.0323;MLEAC=1;MLEAF=0.015;MQ=60.00;MQRankSum=0.00;QD=15.69;ReadPosRankSum=0.00;SOR=0.105	GT:AD:DP:GQ:PGT:PID:PL:PS	0/0:1,0:1:3:.:.:0,3,39	0/0:8,0:8:24:.:.:0,24,330	0/0:2,0:2:6:.:.:0,6,82	0/0:53,0:53:99:.:.:0,120,1800	0/0:40,0:40:99:.:.:0,120,1574	0/0:8,0:8:24:.:.:0,24,274	./.	0/0:6,0:6:18:.:.:0,18,172	0/0:8,0:8:24:.:.:0,24,286	0/0:9,0:9:27:.:.:0,27,243	0/0:30,0:30:74:.:.:0,74,985	0/0:20,0:20:60:.:.:0,60,647	0/0:3,0:3:9:.:.:0,9,94	0/0:11,0:11:33:.:.:0,33,332	0/0:14,0:14:42:.:.:0,42,358	0/0:20,0:20:60:.:.:0,60,639	0/0:2,0:2:6:.:.:0,6,41	0/0:15,0:15:45:.:.:0,45,575	0/0:8,0:8:24:.:.:0,24,206	0|1:2,2:4:78:0|1:147_G_T:78,0,78:147	0/0:16,0:16:48:.:.:0,48,552	0/0:3,0:3:9:.:.:0,9,106	0/0:5,0:5:15:.:.:0,15,196	0/0:9,0:9:27:.:.:0,27,323	0/0:27,0:27:81:.:.:0,81,896	0/0:17,0:17:51:.:.:0,51,436	0/0:6,0:6:18:.:.:0,18,160	0/0:18,0:18:54:.:.:0,54,525	0/0:10,0:10:30:.:.:0,30,339	0/0:31,0:31:76:.:.:0,76,969	0/0:5,0:5:15:.:.:0,15,155	0/0:14,0:14:42:.:.:0,42,507	0/0:14,0:14:42:.:.:0,42,370	0/0:15,0:15:45:.:.:0,45,527
Unigene13571_All	165	.	C	G	4245.77	PASS	AC=21;AF=0.404;AN=52;BaseQRankSum=-2.690e-01;DP=631;ExcessHet=25.6979;FS=3.656;InbreedingCoeff=-0.5708;MLEAC=26;MLEAF=0.500;MQ=60.00;MQRankSum=0.00;QD=8.18;ReadPosRankSum=0.023;SOR=0.482	GT:AD:DP:GQ:PGT:PID:PL:PS	./.:2,0:2:0:.:.:0,0,0	./.:7,0:7:0:.:.:0,0,224	0/0:2,0:2:6:.:.:0,6,82	0/1:90,95:185:99:.:.:2382,0,2228	0/1:34,13:47:99:.:.:319,0,1104	0/1:8,3:11:55:.:.:55,0,213	./.	0/0:6,0:6:18:.:.:0,18,172	0/1:6,2:8:25:.:.:25,0,245	0/1:7,3:10:64:.:.:64,0,163	0/1:21,9:30:99:.:.:233,0,642	0/1:16,5:21:81:.:.:81,0,453	0/0:3,0:3:9:.:.:0,9,78	0/1:9,4:13:60:.:.:60,0,244	0/1:11,4:15:78:.:.:78,0,247	0/1:15,6:21:99:.:.:125,0,473	./.:3,0:3:0:.:.:0,0,5	0/1:15,2:17:38:.:.:38,0,500	./.:8,0:8:0:.:.:0,0,148	0|1:2,2:4:78:0|1:147_G_T:78,0,78:147	0/1:15,3:18:40:.:.:40,0,441	./.:3,0:3:0:.:.:0,0,45	0/1:3,3:6:76:.:.:76,0,116	./.:9,0:9:0:.:.:0,0,233	0/1:27,4:31:30:.:.:30,0,749	0/1:10,7:17:99:.:.:142,0,236	0/1:4,3:7:73:.:.:73,0,112	0/1:15,7:22:99:.:.:127,0,357	0/0:10,0:10:30:.:.:0,30,339	0/0:33,0:33:54:.:.:0,54,999	0/1:4,2:6:31:.:.:31,0,121	./.:15,0:15:0:.:.:0,0,422	0/1:8,6:14:99:.:.:106,0,236	0/1:13,3:16:58:.:.:58,0,373
Unigene13571_All	243	.	G	A	2175.88	PASS	AC=12;AF=0.194;AN=62;BaseQRankSum=0.736;DP=615;ExcessHet=1.4019;FS=0.000;InbreedingCoeff=-0.1010;MLEAC=13;MLEAF=0.210;MQ=60.00;MQRankSum=0.00;QD=12.22;ReadPosRankSum=0.00;SOR=0.721	GT:AD:DP:GQ:PL	0/0:1,0:1:3:0,3,40	0/0:6,0:6:18:0,18,227	0/0:3,0:3:9:0,9,116	0/0:181,0:181:99:0,120,1800	0/0:47,0:47:99:0,116,1615	0/0:15,0:15:45:0,45,433	./.	0/0:15,0:15:45:0,45,471	0/0:11,0:11:33:0,33,380	0/0:8,0:8:24:0,24,278	0/0:29,0:29:81:0,81,1030	0/0:19,0:19:54:0,54,810	0/0:2,0:2:6:0,6,58	./.:9,0:9:0:0,0,233	0/1:7,4:11:99:146,0,200	0/1:14,6:20:99:168,0,406	0/0:2,0:2:6:0,6,74	0/0:18,0:18:54:0,54,637	0/0:6,0:6:18:0,18,213	0/1:3,2:5:34:34,0,79	0/1:2,14:16:42:467,0,42	1/1:0,3:3:9:94,9,0	0/1:5,3:8:70:70,0,160	0/0:7,0:7:21:0,21,229	0/1:23,6:29:99:141,0,662	0/1:8,7:15:99:228,0,193	0/0:9,0:9:27:0,27,294	0/0:14,0:14:42:0,42,531	0/1:7,8:15:99:193,0,133	0/1:19,18:37:99:454,0,507	./.:4,0:4:0:0,0,90	0/1:10,9:19:99:226,0,270	0/0:18,0:18:51:0,51,765	0/0:12,0:12:36:0,36,481
Unigene13571_All	276	.	G	A	966.96	PASS	AC=13;AF=0.241;AN=54;BaseQRankSum=-9.290e-01;DP=586;ExcessHet=6.9172;FS=14.958;InbreedingCoeff=-0.2521;MLEAC=15;MLEAF=0.278;MQ=60.00;MQRankSum=0.00;QD=5.01;ReadPosRankSum=0.254;SOR=0.191	GT:AD:DP:GQ:PL	./.:1,0:1:0:0,0,0	0/0:5,0:5:15:0,15,196	0/0:1,0:1:3:0,3,45	0/0:181,0:181:99:0,120,1800	0/0:47,0:47:99:0,116,1615	0/1:10,7:17:99:136,0,252	./.	./.:13,0:13:0:0,0,332	./.:13,0:13:0:0,0,262	0/1:6,2:8:25:25,0,163	0/1:17,7:24:99:161,0,568	0/1:12,5:17:93:93,0,389	0/0:2,0:2:6:0,6,58	./.:9,0:9:0:0,0,233	./.:12,0:12:0:0,0,368	0/1:15,3:18:40:40,0,521	./.:2,0:2:0:0,0,0	0/1:14,2:16:1:1,0,537	0/1:4,3:7:73:73,0,158	0/0:4,0:4:12:0,12,139	0/0:16,0:16:48:0,48,591	0/0:2,0:2:6:0,6,74	0/1:5,2:7:68:68,0,187	0/0:7,0:7:21:0,21,257	0/1:26,3:29:7:7,0,768	0/0:10,0:10:30:0,30,368	0/1:6,4:10:99:109,0,158	0/1:10,3:13:79:79,0,347	0/0:12,0:12:36:0,36,409	0/0:30,0:30:81:0,81,1215	0/0:4,0:4:12:0,12,163	0/0:19,0:19:12:0,12,585	0/1:12,5:17:93:93,0,350	0/1:7,3:10:99:103,0,283
Unigene13571_All	343	.	A	C	6522.89	PASS	AC=18;AF=0.375;AN=48;BaseQRankSum=-5.240e-01;DP=505;ExcessHet=16.1063;FS=1.750;InbreedingCoeff=-0.5297;MLEAC=24;MLEAF=0.500;MQ=60.00;MQRankSum=0.00;QD=16.86;ReadPosRankSum=0.00;SOR=0.778	GT:AD:DP:GQ:PGT:PID:PL:PS	0|1:4,1:5:30:0|1:343_A_C:30,0,165:343	./.:6,0:6:0:.:.:0,0,163	0/0:1,0:1:3:.:.:0,3,27	0|1:77,109:186:99:0|1:343_A_C:4268,0,2865:343	0|1:49,14:63:99:0|1:343_A_C:440,0,1964:343	0|1:9,3:12:99:0|1:343_A_C:99,0,369:343	./.	0|1:5,1:6:27:0|1:343_A_C:27,0,207:343	0|1:8,5:13:99:0|1:343_A_C:186,0,321:343	0|1:5,2:7:69:0|1:343_A_C:69,0,204:343	0|1:15,6:21:99:0|1:343_A_C:207,0,612:343	0|1:4,6:10:99:0|1:343_A_C:240,0,150:343	0/0:3,0:3:9:.:.:0,9,118	0|1:3,1:4:33:0|1:343_A_C:33,0,123:343	0/0:6,0:6:18:.:.:0,18,229	./.:11,0:11:0:.:.:0,0,273	0|1:4,3:7:99:0|1:343_A_C:114,0,159:343	0|1:11,3:14:93:0|1:343_A_C:93,0,453:343	0|1:3,2:5:75:0|1:343_A_C:75,0,120:343	./.:2,0:2:0:.:.:0,0,0	0|1:7,4:11:99:0|1:343_A_C:147,0,282:343	0/0:1,0:1:3:.:.:0,3,45	0|1:4,5:9:99:0|1:343_A_C:198,0,153:343	0/0:2,0:2:6:.:.:0,6,90	./.:10,0:10:0:.:.:0,0,318	0|1:4,2:6:72:0|1:343_A_C:72,0,142:343	0|1:5,3:8:99:0|1:343_A_C:111,0,201:343	./.:6,0:6:0:.:.:0,0,163	./.:5,0:5:0:.:.:0,0,94	0/0:19,0:19:12:.:.:0,12,721	./.:5,0:5:0:.:.:0,0,134	./.:10,0:10:0:.:.:0,0,318	0|1:12,3:15:90:0|1:343_A_C:90,0,495:343	./.:6,0:6:0:.:.:0,0,179
Unigene13571_All	348	.	C	T	6890.46	PASS	AC=18;AF=0.375;AN=48;BaseQRankSum=-8.420e-01;DP=517;ExcessHet=16.9560;FS=0.523;InbreedingCoeff=-0.5282;MLEAC=24;MLEAF=0.500;MQ=60.00;MQRankSum=0.00;QD=16.81;ReadPosRankSum=0.303;SOR=0.714	GT:AD:DP:GQ:PGT:PID:PL:PS	0|1:4,1:5:30:0|1:343_A_C:30,0,165:343	./.:7,0:7:0:.:.:0,0,137	0/0:1,0:1:3:.:.:0,3,27	0|1:86,116:202:99:0|1:343_A_C:4513,0,3170:343	0|1:50,17:67:99:0|1:343_A_C:543,0,2038:343	0|1:10,3:13:96:0|1:343_A_C:96,0,411:343	./.	0|1:5,1:6:27:0|1:343_A_C:27,0,207:343	0|1:8,6:14:99:0|1:343_A_C:212,0,318:343	0|1:5,2:7:69:0|1:343_A_C:69,0,204:343	0|1:15,6:21:99:0|1:343_A_C:207,0,612:343	0|1:4,6:10:99:0|1:343_A_C:240,0,150:343	./.:3,0:3:0:.:.:0,0,73	0|1:3,1:4:33:0|1:343_A_C:33,0,123:343	0/0:6,0:6:15:.:.:0,15,225	./.:10,0:10:0:.:.:0,0,318	0|1:4,3:7:99:0|1:343_A_C:114,0,159:343	0|1:11,3:14:93:0|1:343_A_C:93,0,453:343	0|1:3,2:5:75:0|1:343_A_C:75,0,120:343	./.:1,0:1:0:.:.:0,0,0	0|1:7,4:11:99:0|1:343_A_C:147,0,282:343	0/0:1,0:1:3:.:.:0,3,45	0|1:4,5:9:99:0|1:343_A_C:198,0,153:343	0/0:2,0:2:6:.:.:0,6,90	./.:11,0:11:0:.:.:0,0,347	0|1:4,2:6:72:0|1:343_A_C:72,0,142:343	0|1:5,3:8:99:0|1:343_A_C:111,0,201:343	./.:6,0:6:0:.:.:0,0,179	./.:5,0:5:0:.:.:0,0,94	0/0:19,0:19:12:.:.:0,12,721	0/0:4,0:4:12:.:.:0,12,163	./.:9,0:9:0:.:.:0,0,265	0|1:13,3:16:87:0|1:343_A_C:87,0,537:343	./.:6,0:6:0:.:.:0,0,179
Unigene13571_All	373	.	C	T	6558.46	PASS	AC=20;AF=0.417;AN=48;BaseQRankSum=-5.430e-01;DP=503;ExcessHet=23.8211;FS=3.279;InbreedingCoeff=-0.5943;MLEAC=26;MLEAF=0.542;MQ=60.00;MQRankSum=0.00;QD=15.47;ReadPosRankSum=0.524;SOR=0.945	GT:AD:DP:GQ:PGT:PID:PL:PS	0|1:5,2:7:49:0|1:343_A_C:49,0,184:343	./.:8,0:8:0:.:.:0,0,256	./.	0|1:82,114:196:99:0|1:343_A_C:4199,0,2892:343	0|1:51,17:68:99:0|1:343_A_C:540,0,2076:343	0|1:12,3:15:90:0|1:343_A_C:90,0,476:343	./.	0/1:3,3:6:96:.:.:96,0,116	0|1:5,4:9:99:0|1:343_A_C:137,0,198:343	0|1:4,2:6:72:0|1:343_A_C:72,0,162:343	0|1:13,3:16:87:0|1:343_A_C:87,0,537:343	0|1:3,6:9:99:0|1:343_A_C:223,0,108:343	./.:3,0:3:0:.:.:0,0,45	0|1:3,2:5:75:0|1:343_A_C:75,0,120:343	./.:6,0:6:0:.:.:0,0,123	0/0:7,0:7:21:.:.:0,21,233	0|1:4,3:7:99:0|1:343_A_C:114,0,159:343	0|1:9,3:12:99:0|1:343_A_C:99,0,367:343	0|1:3,2:5:75:0|1:343_A_C:75,0,120:343	./.:1,0:1:0:.:.:0,0,0	0|1:8,3:11:99:0|1:343_A_C:102,0,326:343	0/0:2,0:2:3:.:.:0,3,45	0|1:5,4:9:99:0|1:343_A_C:153,0,157:343	0/1:1,3:4:33:.:.:82,0,33	0/1:9,2:11:56:.:.:56,0,354	0|1:4,2:6:72:0|1:343_A_C:72,0,107:343	0|1:4,3:7:99:0|1:343_A_C:114,0,159:343	0/0:4,0:4:12:.:.:0,12,151	./.:3,0:3:0:.:.:0,0,45	./.:15,0:15:0:.:.:0,0,526	0/0:5,0:5:15:.:.:0,15,224	./.:8,0:8:0:.:.:0,0,253	0|1:12,3:15:90:0|1:343_A_C:90,0,495:343	./.:7,0:7:0:.:.:0,0,224
Unigene13571_All	415	.	G	A	8061.06	PASS	AC=23;AF=0.411;AN=56;BaseQRankSum=-4.140e-01;DP=538;ExcessHet=26.5211;FS=1.129;InbreedingCoeff=-0.6615;MLEAC=27;MLEAF=0.482;MQ=60.00;MQRankSum=0.00;QD=17.26;ReadPosRankSum=0.253;SOR=0.585	GT:AD:DP:GQ:PGT:PID:PL:PS	0|1:2,3:5:75:0|1:415_G_A:120,0,75:415	./.:6,0:6:0:.:.:0,0,168	0/0:1,0:1:3:.:.:0,3,25	0|1:86,129:215:99:0|1:415_G_A:4982,0,3141:415	0|1:48,19:67:99:0|1:415_G_A:650,0,1955:415	0|1:11,3:14:93:0|1:415_G_A:93,0,453:415	0/0:1,0:1:3:.:.:0,3,45	0/1:2,2:4:77:.:.:77,0,77	0|1:3,7:10:99:0|1:415_G_A:285,0,105:415	0|1:2,4:6:72:0|1:415_G_A:162,0,72:415	0|1:15,4:19:99:0|1:415_G_A:123,0,598:415	0|1:3,9:12:99:0|1:415_G_A:369,0,99:415	0/1:6,2:8:25:.:.:25,0,164	0|1:3,2:5:75:0|1:415_G_A:75,0,120:415	./.:8,0:8:0:.:.:0,0,163	0/1:5,3:10:70:.:.:70,0,200	0/1:5,3:8:70:.:.:70,0,160	0/1:8,4:12:99:.:.:143,0,242	0|1:3,3:6:97:0|1:415_G_A:97,0,117:415	./.	0|1:6,2:8:66:0|1:415_G_A:66,0,246:415	0/0:3,0:3:9:.:.:0,9,78	0|1:7,2:9:63:0|1:415_G_A:63,0,288:415	0|1:1,3:4:33:0|1:415_G_A:123,0,33:415	0/1:6,4:10:99:.:.:129,0,198	0|1:6,3:9:99:0|1:415_G_A:108,0,243:415	0|1:5,2:7:69:0|1:415_G_A:69,0,203:415	0/0:9,0:9:27:.:.:0,27,283	0|1:1,2:3:36:0|1:415_G_A:81,0,36:415	./.:10,0:10:0:.:.:0,0,318	0/0:8,0:8:24:.:.:0,24,222	./.:10,0:10:0:.:.:0,0,245	0|1:15,3:18:81:0|1:415_G_A:81,0,621:415	./.:9,0:9:0:.:.:0,0,212
Unigene13571_All	427	.	G	A	8176.66	PASS	AC=24;AF=0.429;AN=56;BaseQRankSum=-2.220e-01;DP=551;ExcessHet=18.1429;FS=1.115;InbreedingCoeff=-0.5883;MLEAC=28;MLEAF=0.500;MQ=60.00;MQRankSum=0.00;QD=17.18;ReadPosRankSum=0.00;SOR=0.607	GT:AD:DP:GQ:PGT:PID:PL:PS	0|1:2,3:5:75:0|1:415_G_A:120,0,75:415	./.:6,0:6:0:.:.:0,0,167	0/0:1,0:1:3:.:.:0,3,25	0|1:88,133:221:99:0|1:415_G_A:5113,0,3194:415	0|1:48,20:68:99:0|1:415_G_A:655,0,1955:415	0|1:13,3:16:87:0|1:415_G_A:87,0,481:415	0/0:1,0:1:3:.:.:0,3,45	0/1:3,2:5:75:.:.:75,0,79	0|1:2,7:9:63:0|1:415_G_A:288,0,63:415	0|1:2,4:6:72:0|1:415_G_A:162,0,72:415	0|1:14,4:18:99:0|1:415_G_A:126,0,576:415	0|1:4,9:13:99:0|1:415_G_A:366,0,121:415	0/1:7,2:9:22:.:.:22,0,166	0|1:3,2:5:75:0|1:415_G_A:75,0,120:415	./.:8,0:8:0:.:.:0,0,179	0/1:6,3:11:67:.:.:67,0,239	0/1:6,3:9:67:.:.:67,0,201	0/1:8,4:12:99:.:.:143,0,242	0|1:3,2:5:75:0|1:415_G_A:75,0,120:415	./.	0|1:6,2:8:66:0|1:415_G_A:66,0,246:415	0/0:3,0:3:9:.:.:0,9,78	0|1:7,2:9:63:0|1:415_G_A:63,0,288:415	1|1:0,3:3:9:1|1:415_G_A:135,9,0:415	0/1:6,4:10:99:.:.:129,0,198	0|1:6,3:9:99:0|1:415_G_A:108,0,243:415	0|1:4,2:6:72:0|1:415_G_A:72,0,162:415	0/0:9,0:9:27:.:.:0,27,283	0|1:1,2:3:36:0|1:415_G_A:81,0,36:415	./.:11,0:11:0:.:.:0,0,307	0/0:8,0:8:24:.:.:0,24,222	./.:12,0:12:0:.:.:0,0,278	0|1:15,3:18:81:0|1:415_G_A:81,0,621:415	./.:8,0:8:0:.:.:0,0,184
Unigene13571_All	495	.	G	C	5877.89	PASS	AC=18;AF=0.310;AN=58;BaseQRankSum=-1.143e+00;DP=556;ExcessHet=14.0124;FS=3.232;InbreedingCoeff=-0.4677;MLEAC=21;MLEAF=0.362;MQ=60.00;MQRankSum=0.00;QD=13.93;ReadPosRankSum=-6.400e-01;SOR=0.518	GT:AD:DP:GQ:PGT:PID:PL:PS	0/1:1,2:3:36:.:.:71,0,36	./.:6,0:6:0:.:.:0,0,172	0/0:2,0:2:6:.:.:0,6,78	0|1:111,113:224:99:0|1:495_G_C:4137,0,4137:495	0/1:40,17:57:99:.:.:395,0,1294	0/0:20,0:20:21:.:.:0,21,614	0/0:1,0:1:3:.:.:0,3,45	0/1:4,2:6:72:.:.:72,0,161	0|1:5,5:10:99:0|1:495_G_C:195,0,195:495	0|1:1,3:4:33:0|1:495_G_C:123,0,33:495	0|1:11,2:15:51:0|1:495_G_*:51,0,456:495	0|1:12,4:16:99:0|1:495_G_C:132,0,492:495	0/1:6,2:8:25:.:.:25,0,205	0/1:2,1:3:36:.:.:36,0,40	./.:8,0:8:0:.:.:0,0,195	0/1:6,3:11:47:.:.:47,0,221	./.:9,0:9:0:.:.:0,0,213	0/1:7,4:11:99:.:.:146,0,180	0|1:3,2:5:75:0|1:495_G_C:75,0,120:495	0/0:1,0:1:3:.:.:0,3,29	./.:4,0:4:0:.:.:0,0,90	0/0:3,0:3:9:.:.:0,9,78	0/0:7,0:7:21:.:.:0,21,273	0/1:3,4:7:78:.:.:78,0,113	0/1:6,8:14:99:.:.:156,0,140	0|1:11,2:13:51:0|1:495_G_C:51,0,456:495	0/0:11,0:11:33:.:.:0,33,344	0/0:9,0:9:27:.:.:0,27,323	0|1:5,3:8:99:0|1:495_G_C:111,0,201:495	./.:14,0:14:0:.:.:0,0,417	0/0:4,0:4:12:.:.:0,12,123	0/0:18,0:18:9:.:.:0,9,516	0|1:12,2:14:48:0|1:495_G_C:48,0,497:495	0/0:7,0:7:21:.:.:0,21,217
Unigene13571_All	514	.	A	G	5536.14	PASS	AC=16;AF=0.267;AN=60;BaseQRankSum=-2.080e-01;DP=573;ExcessHet=10.4870;FS=4.206;InbreedingCoeff=-0.3868;MLEAC=18;MLEAF=0.300;MQ=60.00;MQRankSum=0.00;QD=13.06;ReadPosRankSum=-2.130e-01;SOR=0.900	GT:AD:DP:GQ:PGT:PID:PL:PS	0/1:1,2:3:36:.:.:81,0,36	./.:7,0:7:0:.:.:0,0,226	0/0:2,0:2:6:.:.:0,6,78	0|1:121,104:225:99:0|1:495_G_C:3996,0,4727:495	0/1:44,14:58:99:.:.:357,0,1397	0/0:19,0:19:18:.:.:0,18,514	0/0:2,0:2:6:.:.:0,6,41	0/1:6,2:8:66:.:.:66,0,225	0|1:7,4:11:99:0|1:495_G_C:147,0,261:495	0|1:2,3:5:65:0|1:495_G_C:120,0,65:495	0|1:12,2:16:48:0|1:495_G_*:48,0,498:495	0|1:14,4:18:99:0|1:495_G_C:126,0,555:495	./.:8,0:8:0:.:.:0,0,188	0/0:4,0:4:12:.:.:0,12,129	./.:7,0:7:0:.:.:0,0,192	0/1:6,3:11:47:.:.:47,0,221	0/0:10,0:10:30:.:.:0,30,279	0/1:10,4:14:99:.:.:137,0,236	0|1:4,2:6:72:0|1:495_G_C:72,0,142:495	0/0:1,0:1:3:.:.:0,3,29	./.:3,0:3:0:.:.:0,0,45	0/0:4,0:4:12:.:.:0,12,139	0/0:8,0:8:21:.:.:0,21,315	0/1:4,2:6:37:.:.:37,0,121	0/1:5,7:12:99:.:.:177,0,108	0|1:11,2:13:51:0|1:495_G_C:51,0,456:495	0/0:13,0:13:39:.:.:0,39,393	0/0:10,0:10:30:.:.:0,30,319	0|1:5,3:8:99:0|1:495_G_C:111,0,201:495	0/0:11,0:11:30:.:.:0,30,450	0/0:5,0:5:12:.:.:0,12,180	0/0:21,0:21:18:.:.:0,18,650	0|1:12,2:14:48:0|1:495_G_C:48,0,482:495	0/0:8,0:8:18:.:.:0,18,270
Unigene13571_All	541	.	A	G	3851.92	PASS	AC=9;AF=0.188;AN=48;BaseQRankSum=1.24;DP=582;ExcessHet=3.1738;FS=15.350;InbreedingCoeff=-0.2858;MLEAC=10;MLEAF=0.208;MQ=60.00;MQRankSum=0.00;QD=11.50;ReadPosRankSum=0.272;SOR=1.342	GT:AD:DP:GQ:PGT:PID:PL:PS	0|1:2,2:4:78:0|1:541_A_G:78,0,78:541	./.:8,0:8:0:.:.:0,0,272	0/0:3,0:3:9:.:.:0,9,93	0/1:131,77:210:99:.:.:2999,0,5254	0|1:49,13:62:99:0|1:541_A_G:398,0,1972:541	0/0:24,0:24:33:.:.:0,33,741	0/0:1,0:1:3:.:.:0,3,45	0|1:5,2:7:69:0|1:541_A_G:69,0,204:541	0|1:11,3:14:93:0|1:541_A_G:93,0,453:541	./.:9,0:9:0:.:.:0,0,144	0|1:13,2:17:25:0|1:541_A_*:25,0,540:541	0/0:16,0:16:48:.:.:0,48,488	0/0:5,0:5:15:.:.:0,15,184	0|0:3,0:3:9:0|1:541_A_G:0,9,135:541	./.:12,0:12:0:.:.:0,0,274	0|1:8,1:11:18:0|1:541_A_*:18,0,333:541	0/0:10,0:10:30:.:.:0,30,279	0|1:14,3:17:84:0|1:541_A_G:84,0,558:541	./.:5,0:5:0:.:.:0,0,94	0/0:1,0:1:3:.:.:0,3,29	./.:3,0:3:0:.:.:0,0,45	0/0:3,0:3:9:.:.:0,9,118	0/0:6,0:6:18:.:.:0,18,229	./.:5,0:5:0:.:.:0,0,94	0|1:4,4:8:99:0|1:541_A_G:156,0,156:541	./.:10,0:10:0:.:.:0,0,198	0/0:19,0:19:12:.:.:0,12,521	0/0:8,0:8:21:.:.:0,21,315	./.:6,0:6:0:.:.:0,0,99	0/0:12,0:12:36:.:.:0,36,337	0/0:6,0:6:18:.:.:0,18,229	./.:25,0:25:0:.:.:0,0,644	./.:15,0:15:0:.:.:0,0,514	0/0:9,0:9:24:.:.:0,24,360
Unigene13571_All	551	.	C	A	3650.3	PASS	AC=9;AF=0.173;AN=52;BaseQRankSum=1.36;DP=579;ExcessHet=3.0494;FS=18.287;InbreedingCoeff=-0.2632;MLEAC=10;MLEAF=0.192;MQ=60.00;MQRankSum=0.00;QD=10.80;ReadPosRankSum=0.180;SOR=1.441	GT:AD:DP:GQ:PGT:PID:PL:PS	0|1:2,2:4:78:0|1:541_A_G:78,0,78:541	./.:8,0:8:0:.:.:0,0,266	0/0:4,0:4:9:.:.:0,9,135	0|1:130,74:204:99:0|1:495_G_C:2716,0,5236:495	0|1:49,13:62:99:0|1:541_A_G:398,0,1979:541	0/0:21,0:21:60:.:.:0,60,691	0/0:1,0:1:3:.:.:0,3,45	0|1:5,2:7:69:0|1:541_A_G:69,0,204:541	0|1:14,4:18:99:0|1:541_A_G:126,0,576:541	./.:9,0:9:0:.:.:0,0,233	0|1:14,3:19:84:0|1:541_A_*:84,0,579:541	0/0:18,0:18:48:.:.:0,48,720	0/0:5,0:5:12:.:.:0,12,180	0|0:3,0:3:9:0|1:541_A_G:0,9,135:541	0/0:11,0:11:16:.:.:0,16,335	0|1:8,1:11:18:0|1:541_A_*:18,0,333:541	0/0:10,0:10:27:.:.:0,27,405	0|1:14,3:17:84:0|1:541_A_G:84,0,579:541	./.:6,0:6:0:.:.:0,0,99	0/0:1,0:1:3:.:.:0,3,29	./.:3,0:3:0:.:.:0,0,45	0/0:3,0:3:9:.:.:0,9,118	0/0:6,0:6:18:.:.:0,18,229	./.:5,0:5:0:.:.:0,0,94	0|1:5,4:9:99:0|1:541_A_G:153,0,198:541	./.:10,0:10:0:.:.:0,0,198	0/0:20,0:20:43:.:.:0,43,537	0/0:7,0:7:18:.:.:0,18,270	./.:6,0:6:0:.:.:0,0,99	0/0:14,0:14:42:.:.:0,42,398	0/0:5,0:5:15:.:.:0,15,144	0/0:25,0:25:14:.:.:0,14,688	0/0:15,0:15:33:.:.:0,33,495	./.:9,0:9:0:.:.:0,0,313
Unigene13571_All	578	.	T	C	3170.31	PASS	AC=8;AF=0.182;AN=44;BaseQRankSum=1.82;DP=581;ExcessHet=2.6262;FS=14.196;InbreedingCoeff=-0.2358;MLEAC=11;MLEAF=0.250;MQ=60.00;MQRankSum=0.00;QD=9.32;ReadPosRankSum=-1.068e+00;SOR=1.343	GT:AD:DP:GQ:PGT:PID:PL:PS	0|1:5,2:7:69:0|1:565_GAC_G:69,0,199:565	./.:12,0:12:0:.:.:0,0,319	./.:4,0:4:0:.:.:0,0,87	0|1:135,68:203:99:0|1:495_G_C:2432,0,5464:495	0|1:49,9:58:99:0|1:565_GAC_G:230,0,1979:565	0/0:29,0:29:9:.:.:0,9,748	./.:3,0:3:0:.:.:0,0,45	0|1:5,3:8:99:0|1:565_GAC_G:111,0,201:565	0|1:16,3:19:78:0|1:541_A_G:78,0,663:541	./.:10,0:10:0:.:.:0,0,177	0|1:18,4:22:99:0|1:541_A_*:114,0,744:541	0/0:17,0:17:51:.:.:0,51,529	0/0:2,0:2:6:.:.:0,6,90	0/0:4,0:4:9:.:.:0,9,135	0/0:12,0:12:36:.:.:0,36,377	./.:10,0:10:0:.:.:0,0,152	0/0:9,0:9:27:.:.:0,27,343	0|1:14,2:16:42:0|1:541_A_G:42,0,582:541	./.:6,0:6:0:.:.:0,0,91	0/0:1,0:1:3:.:.:0,3,29	./.:6,0:6:0:.:.:0,0,49	0/0:4,0:4:12:.:.:0,12,163	0/0:6,0:6:18:.:.:0,18,200	./.:5,0:5:0:.:.:0,0,0	0|1:4,3:7:99:0|1:565_GAC_G:114,0,159:565	./.:8,0:8:0:.:.:0,0,168	0/0:20,0:20:31:.:.:0,31,525	0/0:6,0:6:18:.:.:0,18,213	./.:7,0:7:0:.:.:0,0,135	0/0:13,0:13:36:.:.:0,36,540	0/0:6,0:6:18:.:.:0,18,172	./.:20,0:20:0:.:.:0,0,410	0/0:12,0:12:36:.:.:0,36,409	./.:8,0:8:0:.:.:0,0,237
Unigene13571_All	590	.	G	T	2934.52	PASS	AC=7;AF=0.167;AN=42;BaseQRankSum=1.68;DP=581;ExcessHet=1.8476;FS=2.718;InbreedingCoeff=-0.2190;MLEAC=10;MLEAF=0.238;MQ=60.00;MQRankSum=0.00;QD=8.84;ReadPosRankSum=-3.620e-01;SOR=0.868	GT:AD:DP:GQ:PGT:PID:PL:PS	0/0:5,0:5:15:.:.:0,15,215	./.:9,0:9:0:.:.:0,0,198	./.:5,0:5:0:.:.:0,0,125	0|1:135,70:205:99:0|1:495_G_C:2490,0,5413:495	0|1:53,4:57:8:0|1:590_G_T:8,0,2196:590	./.:25,0:25:0:.:.:0,0,674	./.:3,0:3:0:.:.:0,0,45	0|1:4,2:6:72:0|1:590_G_T:72,0,162:590	0|1:17,3:20:75:0|1:541_A_G:75,0,697:541	./.:11,0:11:0:.:.:0,0,177	0|1:18,4:22:99:0|1:541_A_*:113,0,745:541	0/0:17,0:17:51:.:.:0,51,529	0/0:4,0:4:12:.:.:0,12,139	0|0:6,0:6:18:0|1:590_G_T:0,18,270:590	./.:12,0:12:0:.:.:0,0,368	./.:10,0:10:0:.:.:0,0,152	0/0:9,0:9:24:.:.:0,24,360	0|1:12,3:15:82:0|1:541_A_G:82,0,495:541	./.:5,0:5:0:.:.:0,0,94	0/0:1,0:1:3:.:.:0,3,29	./.:6,0:6:0:.:.:0,0,49	0/0:5,0:5:15:.:.:0,15,168	0/0:6,0:6:18:.:.:0,18,200	./.:3,0:3:0:.:.:0,0,0	0|1:4,3:7:99:0|1:590_G_T:114,0,159:590	./.:6,0:6:0:.:.:0,0,163	0/0:19,0:19:12:.:.:0,12,521	0/0:6,0:6:15:.:.:0,15,225	0/0:7,0:7:4:.:.:0,4,172	0/0:10,0:10:30:.:.:0,30,323	0/0:6,0:6:18:.:.:0,18,172	./.:19,0:19:0:.:.:0,0,511	0/0:12,0:12:30:.:.:0,30,450	./.:9,0:9:0:.:.:0,0,313
Unigene13571_All	591	.	T	C	2894.2	PASS	AC=7;AF=0.175;AN=40;BaseQRankSum=1.22;DP=582;ExcessHet=2.0110;FS=2.095;InbreedingCoeff=-0.2246;MLEAC=10;MLEAF=0.250;MQ=60.00;MQRankSum=0.00;QD=8.74;ReadPosRankSum=-3.620e-01;SOR=0.847	GT:AD:DP:GQ:PGT:PID:PL:PS	0/0:5,0:5:15:.:.:0,15,215	./.:9,0:9:0:.:.:0,0,198	./.:5,0:5:0:.:.:0,0,125	0|1:135,69:204:99:0|1:495_G_C:2448,0,5416:495	0|1:53,4:57:8:0|1:590_G_T:8,0,2196:590	0/0:26,0:26:1:.:.:0,1,713	./.:3,0:3:0:.:.:0,0,45	0|1:4,2:6:72:0|1:590_G_T:72,0,162:590	0|1:17,3:20:75:0|1:541_A_G:75,0,697:541	./.:11,0:11:0:.:.:0,0,177	0|1:18,4:22:99:0|1:541_A_*:112,0,746:541	0/0:17,0:17:51:.:.:0,51,529	0/0:4,0:4:12:.:.:0,12,139	0|0:6,0:6:18:0|1:590_G_T:0,18,270:590	./.:12,0:12:0:.:.:0,0,368	./.:10,0:10:0:.:.:0,0,152	0/0:9,0:9:24:.:.:0,24,360	0|1:12,3:15:82:0|1:541_A_G:82,0,495:541	./.:5,0:5:0:.:.:0,0,94	./.	./.:6,0:6:0:.:.:0,0,49	0/0:5,0:5:15:.:.:0,15,168	0/0:6,0:6:18:.:.:0,18,200	./.:3,0:3:0:.:.:0,0,0	0|1:4,3:7:99:0|1:590_G_T:114,0,159:590	./.:6,0:6:0:.:.:0,0,163	0/0:19,0:19:12:.:.:0,12,521	0/0:6,0:6:15:.:.:0,15,225	./.:7,0:7:0:.:.:0,0,144	0/0:10,0:10:30:.:.:0,30,323	0/0:6,0:6:18:.:.:0,18,172	./.:19,0:19:0:.:.:0,0,511	0/0:12,0:12:30:.:.:0,30,450	./.:9,0:9:0:.:.:0,0,313
Unigene13571_All	627	.	G	A	4287.11	PASS	AC=12;AF=0.214;AN=56;BaseQRankSum=-4.890e-01;DP=663;ExcessHet=5.7253;FS=0.582;InbreedingCoeff=-0.3013;MLEAC=14;MLEAF=0.250;MQ=60.00;MQRankSum=0.00;QD=10.26;ReadPosRankSum=-2.530e-01;SOR=0.647	GT:AD:DP:GQ:PGT:PID:PL:PS	0/0:5,0:5:15:.:.:0,15,163	0|1:14,3:17:84:0|1:627_G_A:84,0,579:627	./.:4,0:4:0:.:.:0,0,86	0|1:141,88:229:99:0|1:627_G_A:3261,0,5449:627	./.:54,0:54:0:.:.:0,0,1563	0|1:39,6:45:99:0|1:627_G_A:135,0,1593:627	0|1:2,2:4:78:0|1:627_G_A:78,0,78:627	0|1:3,3:6:99:0|1:627_G_A:117,0,117:627	0|1:16,4:20:99:0|1:627_G_A:120,0,660:627	0/0:11,0:11:33:.:.:0,33,328	0|1:26,4:30:90:0|1:627_G_A:90,0,1039:627	0|1:20,3:23:66:0|1:627_G_A:66,0,770:627	0/0:7,0:7:21:.:.:0,21,205	./.:9,0:9:0:.:.:0,0,104	./.:12,0:12:0:.:.:0,0,368	0|1:10,2:12:54:0|1:627_G_A:54,0,414:627	0/1:7,1:8:1:.:.:1,0,209	0|1:12,5:17:99:0|1:627_G_A:174,0,489:627	0/0:4,0:4:12:.:.:0,12,179	0/0:1,0:1:3:.:.:0,3,45	./.:7,0:7:0:.:.:0,0,144	0/0:7,0:7:21:.:.:0,21,273	./.:7,0:7:0:.:.:0,0,184	0/0:5,0:5:15:.:.:0,15,135	0/0:5,0:5:15:.:.:0,15,176	0/0:2,0:2:6:.:.:0,6,74	0/0:21,0:21:18:.:.:0,18,570	0/0:8,0:8:21:.:.:0,21,315	0/0:2,0:2:6:.:.:0,6,90	0/0:19,0:19:12:.:.:0,12,613	0/0:6,0:6:18:.:.:0,18,172	0/0:18,2:20:11:.:.:0,11,629	0|0:17,1:18:9:0|1:627_G_A:0,9,679:627	0|1:11,4:15:99:0|1:627_G_A:135,0,450:627
Unigene13571_All	644	.	A	G	5175.15	PASS	AC=13;AF=0.224;AN=58;BaseQRankSum=-7.380e-01;DP=714;ExcessHet=6.6430;FS=0.000;InbreedingCoeff=-0.3118;MLEAC=15;MLEAF=0.259;MQ=60.00;MQRankSum=0.00;QD=10.37;ReadPosRankSum=0.00;SOR=0.708	GT:AD:DP:GQ:PGT:PID:PL:PS	0/0:6,0:6:9:.:.:0,9,135	0|1:16,3:19:78:0|1:627_G_A:78,0,663:627	./.:2,0:2:0:.:.:0,0,6	0|1:149,101:250:99:0|1:627_G_A:3792,0,5931:627	./.:55,0:55:0:.:.:0,0,1640	0|1:46,8:54:99:0|1:627_G_A:197,0,1907:627	0|1:2,2:4:78:0|1:627_G_A:78,0,78:627	0|1:4,3:7:99:0|1:627_G_A:114,0,159:627	0|1:17,8:25:99:0|1:627_G_A:285,0,690:627	0/0:11,0:11:33:.:.:0,33,328	0|1:30,4:34:78:0|1:627_G_A:78,0,1248:627	0|1:24,3:27:54:0|1:627_G_A:54,0,999:627	0/0:6,0:6:18:.:.:0,18,160	./.:8,0:8:0:.:.:0,0,148	./.:11,0:11:0:.:.:0,0,363	0|1:12,3:15:90:0|1:627_G_A:90,0,495:627	0|1:7,2:9:63:0|1:644_A_G:63,0,288:644	0|1:15,5:20:99:0|1:627_G_A:165,0,615:627	0/0:4,0:4:12:.:.:0,12,179	0/0:1,0:1:3:.:.:0,3,45	0/0:9,0:9:24:.:.:0,24,360	0/0:8,0:8:24:.:.:0,24,262	./.:6,0:6:0:.:.:0,0,179	0/0:5,0:5:15:.:.:0,15,144	0/0:4,0:4:12:.:.:0,12,111	0/0:2,0:2:6:.:.:0,6,74	0/0:21,0:21:18:.:.:0,18,650	0/0:8,0:8:21:.:.:0,21,315	0/0:3,0:3:9:.:.:0,9,134	0/0:18,0:18:9:.:.:0,9,636	0/0:8,0:8:24:.:.:0,24,222	0|1:18,2:20:30:0|1:644_A_G:30,0,741:644	0|0:17,1:18:9:0|1:627_G_A:0,9,720:627	0|1:10,5:15:99:0|1:627_G_A:180,0,405:627
Unigene13571_All	646	.	G	A	5217.53	PASS	AC=13;AF=0.232;AN=56;BaseQRankSum=-1.040e-01;DP=721;ExcessHet=6.6430;FS=0.000;InbreedingCoeff=-0.3229;MLEAC=16;MLEAF=0.286;MQ=60.00;MQRankSum=0.00;QD=10.35;ReadPosRankSum=0.252;SOR=0.705	GT:AD:DP:GQ:PGT:PID:PL:PS	0/0:6,0:6:15:.:.:0,15,225	0|1:17,3:20:75:0|1:627_G_A:75,0,697:627	./.:2,0:2:0:.:.:0,0,6	0|1:149,105:254:99:0|1:627_G_A:3879,0,5931:627	./.:58,0:58:0:.:.:0,0,1638	0|1:46,8:54:99:0|1:627_G_A:197,0,1907:627	0|1:2,2:4:78:0|1:627_G_A:78,0,78:627	0|1:4,3:7:99:0|1:627_G_A:114,0,159:627	0|1:17,8:25:99:0|1:627_G_A:285,0,690:627	0/0:11,0:11:33:.:.:0,33,328	0|1:31,4:35:75:0|1:627_G_A:75,0,1269:627	0|1:24,3:27:54:0|1:627_G_A:54,0,999:627	0/0:6,0:6:18:.:.:0,18,160	./.:8,0:8:0:.:.:0,0,148	./.:11,0:11:0:.:.:0,0,363	0|1:12,3:15:90:0|1:627_G_A:90,0,495:627	0|1:7,2:9:63:0|1:644_A_G:63,0,288:644	0|1:15,4:19:99:0|1:627_G_A:123,0,618:627	0/0:4,0:4:12:.:.:0,12,179	0/0:1,0:1:3:.:.:0,3,45	./.:9,0:9:0:.:.:0,0,193	0/0:8,0:8:24:.:.:0,24,262	./.:6,0:6:0:.:.:0,0,179	0/0:5,0:5:15:.:.:0,15,144	0/0:4,0:4:12:.:.:0,12,111	0/0:3,0:3:9:.:.:0,9,134	0/0:21,0:21:18:.:.:0,18,650	0/0:8,0:8:21:.:.:0,21,315	0/0:3,0:3:9:.:.:0,9,134	0/0:17,0:17:6:.:.:0,6,591	0/0:8,0:8:24:.:.:0,24,222	0|1:18,2:20:30:0|1:644_A_G:30,0,741:644	0|0:17,1:18:9:0|1:627_G_A:0,9,720:627	0|1:10,5:15:99:0|1:627_G_A:180,0,405:627
Unigene13571_All	658	.	C	T	5322.14	PASS	AC=13;AF=0.224;AN=58;BaseQRankSum=-8.430e-01;DP=740;ExcessHet=6.6430;FS=0.000;InbreedingCoeff=-0.2742;MLEAC=15;MLEAF=0.259;MQ=60.00;MQRankSum=0.00;QD=10.80;ReadPosRankSum=0.451;SOR=0.664	GT:AD:DP:GQ:PGT:PID:PL:PS	0/0:5,0:5:15:.:.:0,15,189	0|1:14,4:18:99:0|1:627_G_A:114,0,561:627	./.:3,0:3:0:.:.:0,0,0	0|1:144,111:255:99:0|1:627_G_A:3978,0,5552:627	0/0:50,0:50:63:.:.:0,63,1643	0|1:48,9:57:99:0|1:627_G_A:193,0,1950:627	0|1:1,2:3:36:0|1:627_G_A:81,0,36:627	0|1:3,2:5:75:0|1:627_G_A:75,0,120:627	0|1:17,8:25:99:0|1:627_G_A:285,0,669:627	./.:14,0:14:0:.:.:0,0,337	0|1:32,5:37:99:0|1:627_G_A:113,0,1288:627	0|1:25,4:29:72:0|1:627_G_A:72,0,997:627	0/0:6,0:6:18:.:.:0,18,160	0/0:5,0:5:15:.:.:0,15,184	./.:11,0:11:0:.:.:0,0,403	0|1:11,3:14:93:0|1:627_G_A:93,0,453:627	0|1:8,2:10:60:0|1:644_A_G:60,0,329:644	0|1:17,3:20:75:0|1:627_G_A:75,0,684:627	0/1:4,2:6:31:.:.:31,0,161	0/0:1,0:1:3:.:.:0,3,45	0/0:9,0:9:27:.:.:0,27,267	0/0:8,0:8:24:.:.:0,24,262	./.:7,0:7:0:.:.:0,0,224	0/0:5,0:5:15:.:.:0,15,144	0/0:4,0:4:12:.:.:0,12,111	./.:4,0:4:0:.:.:0,0,90	0/0:22,0:22:21:.:.:0,21,687	0/0:8,0:8:24:.:.:0,24,270	0/0:4,0:4:12:.:.:0,12,147	0/0:18,0:18:9:.:.:0,9,608	0/0:10,0:10:30:.:.:0,30,327	0/0:21,2:23:20:.:.:0,20,730	0|0:18,1:19:12:0|1:627_G_A:0,12,745:627	0|1:9,5:14:99:0|1:627_G_A:183,0,363:627
Unigene13571_All	738	.	T	G	4270.67	PASS	AC=12;AF=0.231;AN=52;BaseQRankSum=0.088;DP=690;ExcessHet=6.2277;FS=2.759;InbreedingCoeff=-0.2321;MLEAC=14;MLEAF=0.269;MQ=60.00;MQRankSum=0.00;QD=10.10;ReadPosRankSum=-1.610e-01;SOR=0.865	GT:AD:DP:GQ:PGT:PID:PL:PS	./.	0/1:14,3:17:52:.:.:52,0,536	./.:3,0:3:0:.:.:0,0,47	0|1:144,94:238:99:0|1:738_T_G:3321,0,5563:738	0|1:30,4:34:78:0|1:738_T_G:78,0,1227:738	./.:52,0:52:0:.:.:0,0,1108	./.:2,0:2:0:.:.:0,0,0	./.:4,0:4:0:.:.:0,0,0	0|1:14,8:22:99:0|1:738_T_G:294,0,563:738	0|0:10,0:10:30:0|1:738_T_G:0,30,389:738	0|0:36,2:38:24:0|1:738_T_G:0,24,1449:738	0|1:24,2:26:12:0|1:738_T_G:12,0,981:738	./.:6,0:6:0:.:.:0,0,99	0/0:4,0:4:12:.:.:0,12,99	./.:7,0:7:0:.:.:0,0,168	0|1:12,3:15:70:0|1:738_T_G:70,0,475:738	./.:8,0:8:0:.:.:0,0,172	0|1:11,4:15:99:0|1:738_T_G:134,0,430:738	0|1:3,2:5:75:0|1:738_T_G:75,0,120:738	0/0:4,0:4:12:.:.:0,12,91	0/0:8,0:8:24:.:.:0,24,278	0/0:8,0:8:24:.:.:0,24,278	0/1:5,1:6:7:.:.:7,0,166	0/0:6,0:6:15:.:.:0,15,225	0/0:10,0:10:30:.:.:0,30,331	0|1:5,3:8:99:0|1:738_T_G:111,0,201:738	0/0:25,0:25:72:.:.:0,72,1080	0/0:11,0:11:27:.:.:0,27,405	0/0:7,0:7:21:.:.:0,21,245	0/0:17,0:17:6:.:.:0,6,463	0/0:8,0:8:24:.:.:0,24,241	0/0:19,0:19:12:.:.:0,12,521	0|1:20,2:22:24:0|1:738_T_G:24,0,771:738	0|1:17,4:21:99:0|1:738_T_G:117,0,661:738
Unigene13571_All	750	.	G	A	4077.82	PASS	AC=10;AF=0.192;AN=52;BaseQRankSum=0.376;DP=644;ExcessHet=3.7427;FS=1.233;InbreedingCoeff=-0.2585;MLEAC=12;MLEAF=0.231;MQ=60.00;MQRankSum=0.00;QD=10.46;ReadPosRankSum=-3.630e-01;SOR=0.766	GT:AD:DP:GQ:PGT:PID:PL:PS	./.	./.:12,0:12:0:.:.:0,0,437	0/0:2,0:2:6:.:.:0,6,87	0|1:141,87:228:99:0|1:738_T_G:3151,0,5659:738	0|1:31,4:35:75:0|1:738_T_G:75,0,1290:738	./.:52,0:52:0:.:.:0,0,1091	0/0:1,0:1:3:.:.:0,3,16	./.:3,0:3:0:.:.:0,0,5	0|1:13,8:21:99:0|1:738_T_G:297,0,522:738	0|0:8,0:8:24:0|1:738_T_G:0,24,360:738	0|0:33,2:35:15:0|1:738_T_G:0,15,1395:738	0|1:25,2:27:9:0|1:738_T_G:9,0,1023:738	0/0:5,0:5:15:.:.:0,15,155	0/0:4,0:4:12:.:.:0,12,99	./.:8,0:8:0:.:.:0,0,180	0|1:11,2:13:51:0|1:738_T_G:51,0,456:738	0/0:7,0:7:18:.:.:0,18,270	0|1:10,5:15:99:0|1:738_T_G:180,0,405:738	0|1:3,2:5:75:0|1:738_T_G:75,0,120:738	0/0:2,0:2:6:.:.:0,6,41	./.:8,0:8:0:.:.:0,0,160	0/0:8,0:8:24:.:.:0,24,302	./.:7,0:7:0:.:.:0,0,144	0/0:3,0:3:9:.:.:0,9,94	0/0:10,0:10:30:.:.:0,30,331	0|1:5,3:8:99:0|1:738_T_G:111,0,201:738	0/0:20,0:20:60:.:.:0,60,627	0/0:9,0:9:27:.:.:0,27,307	0/0:8,0:8:24:.:.:0,24,262	./.:13,0:13:0:.:.:0,0,332	0/0:8,0:8:24:.:.:0,24,241	0/0:20,0:20:15:.:.:0,15,525	0|1:15,2:17:39:0|1:738_T_G:39,0,602:738	0|1:17,4:21:99:0|1:738_T_G:117,0,702:738
Unigene13571_All	772	.	C	A	2958.41	PASS	AC=6;AF=0.125;AN=48;BaseQRankSum=0.129;DP=609;ExcessHet=1.4040;FS=4.176;InbreedingCoeff=-0.1646;MLEAC=8;MLEAF=0.167;MQ=60.00;MQRankSum=0.00;QD=9.70;ReadPosRankSum=-5.240e-01;SOR=0.942	GT:AD:DP:GQ:PGT:PID:PL:PS	./.	0/0:18,0:18:8:.:.:0,8,683	0/0:4,0:4:12:.:.:0,12,168	0|1:136,68:204:99:0|1:772_C_A:2343,0,5508:772	0|1:38,4:42:54:0|1:738_T_G:54,0,1584:738	./.:39,0:39:0:.:.:0,0,725	0/0:1,0:1:3:.:.:0,3,16	./.:3,0:3:0:.:.:0,0,5	0|1:12,8:20:99:0|1:738_T_G:300,0,480:738	0|0:10,0:10:30:0|1:738_T_G:0,30,450:738	0|0:32,2:34:12:0|1:738_T_G:0,12,1350:738	0/0:24,0:24:60:.:.:0,60,900	./.:3,0:3:0:.:.:0,0,5	0/0:4,0:4:12:.:.:0,12,139	./.:8,0:8:0:.:.:0,0,144	./.:13,0:13:0:.:.:0,0,372	0/0:5,0:5:15:.:.:0,15,168	0|1:11,5:16:99:0|1:738_T_G:177,0,447:738	0|1:3,2:5:75:0|1:738_T_G:75,0,120:738	./.:6,0:6:0:.:.:0,0,49	./.:7,0:7:0:.:.:0,0,139	0/0:7,0:7:18:.:.:0,18,270	./.:8,0:8:0:.:.:0,0,120	0/0:2,0:2:6:.:.:0,6,49	0/0:10,0:10:27:.:.:0,27,405	./.:8,0:8:0:.:.:0,0,62	0/0:20,0:20:60:.:.:0,60,627	0/0:10,0:10:27:.:.:0,27,405	0/0:8,0:8:21:.:.:0,21,315	0/0:10,0:10:27:.:.:0,27,405	0/0:8,0:8:24:.:.:0,24,241	0/0:17,0:17:48:.:.:0,48,720	0/0:17,0:17:6:.:.:0,6,551	0|1:16,2:18:36:0|1:738_T_G:36,0,666:738
Unigene13571_All	773	.	A	G	2486.38	PASS	AC=6;AF=0.103;AN=58;BaseQRankSum=0.276;DP=606;ExcessHet=1.1547;FS=4.156;InbreedingCoeff=-0.1648;MLEAC=7;MLEAF=0.121;MQ=60.00;MQRankSum=0.00;QD=8.23;ReadPosRankSum=-7.980e-01;SOR=0.934	GT:AD:DP:GQ:PGT:PID:PL:PS	./.	0/0:18,0:18:8:.:.:0,8,683	0/0:4,0:4:12:.:.:0,12,168	0|1:139,62:201:99:0|1:772_C_A:1880,0,5639:772	0|1:38,4:42:54:0|1:738_T_G:54,0,1584:738	./.:39,0:39:0:.:.:0,0,725	0/0:1,0:1:3:.:.:0,3,16	0/0:3,0:3:9:.:.:0,9,94	0|1:12,8:20:99:0|1:738_T_G:300,0,480:738	0|0:10,0:10:30:0|1:738_T_G:0,30,450:738	0|0:32,2:34:12:0|1:738_T_G:0,12,1350:738	0/0:24,0:24:27:.:.:0,27,648	0/0:3,0:3:6:.:.:0,6,90	0/0:4,0:4:12:.:.:0,12,139	0/0:9,0:9:27:.:.:0,27,323	./.:13,0:13:0:.:.:0,0,372	0/0:5,0:5:15:.:.:0,15,168	0|1:11,5:16:99:0|1:738_T_G:177,0,447:738	0|1:3,2:5:75:0|1:738_T_G:75,0,120:738	0/0:4,0:4:12:.:.:0,12,99	0/0:6,0:6:18:.:.:0,18,213	0/0:7,0:7:18:.:.:0,18,270	./.:8,0:8:0:.:.:0,0,120	0/0:2,0:2:6:.:.:0,6,49	0/0:10,0:10:27:.:.:0,27,405	./.:8,0:8:0:.:.:0,0,62	0/0:20,0:20:60:.:.:0,60,627	0/0:10,0:10:27:.:.:0,27,405	0/0:8,0:8:21:.:.:0,21,315	0/0:10,0:10:27:.:.:0,27,405	0/0:8,0:8:24:.:.:0,24,241	0/0:17,0:17:48:.:.:0,48,720	0/0:17,0:17:6:.:.:0,6,551	0|1:16,2:18:36:0|1:738_T_G:36,0,666:738
Unigene13571_All	805	.	A	C	1563.19	PASS	AC=4;AF=0.095;AN=42;BaseQRankSum=1.20;DP=478;ExcessHet=0.5377;FS=10.019;InbreedingCoeff=-0.0847;MLEAC=6;MLEAF=0.143;MQ=60.00;MQRankSum=0.00;QD=8.40;ReadPosRankSum=-6.030e-01;SOR=1.417	GT:AD:DP:GQ:PGT:PID:PL:PS	./.:1,0:1:0:.:.:0,0,0	0/0:8,0:8:24:.:.:0,24,343	0/0:2,0:2:6:.:.:0,6,87	0|1:114,38:152:99:0|1:738_T_G:1237,0,4652:738	./.:37,0:37:0:.:.:0,0,873	./.:25,0:25:0:.:.:0,0,560	0/0:2,0:2:6:.:.:0,6,74	./.:3,0:3:0:.:.:0,0,45	0|1:9,5:14:99:0|1:738_T_G:183,0,363:738	0/0:6,0:6:18:.:.:0,18,172	0|0:22,1:23:24:0|1:738_T_G:0,24,945:738	0/0:16,0:16:45:.:.:0,45,675	./.:2,0:2:0:.:.:0,0,0	./.:5,0:5:0:.:.:0,0,94	0/1:9,2:11:56:.:.:56,0,330	./.:13,0:13:0:.:.:0,0,372	0/0:3,0:3:9:.:.:0,9,90	0|1:6,3:9:99:0|1:738_T_G:108,0,243:738	./.:4,0:4:0:.:.:0,0,33	./.:3,0:3:0:.:.:0,0,45	0/0:3,0:3:6:.:.:0,6,90	0/0:5,0:5:15:.:.:0,15,168	./.:12,0:12:0:.:.:0,0,287	./.	./.:13,0:13:0:.:.:0,0,292	./.:7,0:7:0:.:.:0,0,94	0/0:15,0:15:42:.:.:0,42,630	0/0:8,0:8:24:.:.:0,24,222	0/0:10,0:10:30:.:.:0,30,368	0/0:14,0:14:39:.:.:0,39,585	0/0:3,0:3:9:.:.:0,9,106	0/0:11,0:11:30:.:.:0,30,450	0/0:17,0:17:51:.:.:0,51,552	0/0:19,0:19:12:.:.:0,12,472
Unigene13571_All	867	.	G	T	1552.38	PASS	AC=9;AF=0.180;AN=50;BaseQRankSum=-6.600e-01;DP=399;ExcessHet=3.0494;FS=1.331;InbreedingCoeff=-0.2554;MLEAC=12;MLEAF=0.240;MQ=60.00;MQRankSum=0.00;QD=8.30;ReadPosRankSum=-3.280e-01;SOR=0.829	GT:AD:DP:GQ:PGT:PID:PL:PS	0/0:4,0:4:12:.:.:0,12,127	0/0:9,0:9:27:.:.:0,27,377	0/0:5,0:5:15:.:.:0,15,217	0|1:82,25:107:99:0|1:867_G_T:780,0,3143:867	./.:36,0:36:0:.:.:0,0,961	0|1:21,3:24:32:0|1:867_G_T:32,0,860:867	0/0:1,0:1:3:.:.:0,3,45	./.:3,0:3:0:.:.:0,0,45	0|1:3,4:7:99:0|1:867_G_T:159,0,114:867	0/0:8,0:8:24:.:.:0,24,274	0/0:16,0:16:32:.:.:0,32,575	./.:15,0:15:0:.:.:0,0,422	./.:6,0:6:0:.:.:0,0,5	0|1:3,1:4:33:0|1:867_G_T:33,0,119:867	0|1:12,4:16:99:0|1:867_G_T:132,0,492:867	0|1:9,2:11:57:0|1:867_G_T:57,0,372:867	0/0:3,0:3:3:.:.:0,3,45	0|1:5,4:9:99:0|1:867_G_T:153,0,198:867	./.:4,0:4:0:.:.:0,0,49	0/1:4,2:6:72:.:.:72,0,162	0/0:6,0:6:18:.:.:0,18,269	0/0:5,0:5:15:.:.:0,15,184	./.:9,0:9:0:.:.:0,0,233	./.	./.:10,0:10:0:.:.:0,0,278	0|1:3,4:7:99:0|1:867_G_T:159,0,114:867	0/0:7,0:7:18:.:.:0,18,270	0/0:6,0:6:18:.:.:0,18,172	0/0:9,0:9:27:.:.:0,27,315	0/0:13,0:13:39:.:.:0,39,382	0/0:1,0:1:3:.:.:0,3,29	0/0:8,0:8:21:.:.:0,21,315	0/0:13,0:13:14:.:.:0,14,392	./.:10,0:10:0:.:.:0,0,330
Unigene13571_All	885	.	A	G	1560.36	PASS	AC=10;AF=0.185;AN=54;BaseQRankSum=-5.050e-01;DP=391;ExcessHet=3.7427;FS=0.607;InbreedingCoeff=-0.2493;MLEAC=12;MLEAF=0.222;MQ=60.00;MQRankSum=0.00;QD=7.50;ReadPosRankSum=0.545;SOR=0.771	GT:AD:DP:GQ:PGT:PID:PL:PS	0/0:3,0:3:9:.:.:0,9,92	0/0:9,0:9:27:.:.:0,27,377	0/0:5,0:5:15:.:.:0,15,217	0|1:73,25:98:99:0|1:867_G_T:807,0,2959:867	0/1:26,2:28:6:.:.:6,0,1080	0|1:21,3:24:32:0|1:867_G_T:32,0,832:867	0/0:2,0:2:6:.:.:0,6,49	./.:4,0:4:0:.:.:0,0,5	0|1:3,4:7:99:0|1:867_G_T:159,0,114:867	0/0:7,0:7:21:.:.:0,21,253	0/0:18,0:18:5:.:.:0,5,507	./.:14,0:14:0:.:.:0,0,327	./.:7,0:7:0:.:.:0,0,5	0|1:2,1:3:36:0|1:867_G_T:36,0,81:867	0|1:12,4:16:99:0|1:867_G_T:132,0,492:867	0|1:10,2:12:54:0|1:867_G_T:54,0,414:867	0/0:3,0:3:3:.:.:0,3,45	0|1:5,4:9:99:0|1:867_G_T:153,0,198:867	./.:4,0:4:0:.:.:0,0,49	0/1:4,2:6:52:.:.:52,0,162	0/0:11,0:11:33:.:.:0,33,332	0/0:4,0:4:12:.:.:0,12,139	0/0:9,0:9:27:.:.:0,27,323	0/0:1,0:1:3:.:.:0,3,45	./.:8,0:8:0:.:.:0,0,213	0|1:4,4:8:99:0|1:867_G_T:156,0,136:867	0/0:6,0:6:12:.:.:0,12,180	0/0:4,0:4:12:.:.:0,12,131	0/0:10,0:10:30:.:.:0,30,319	0/0:15,0:15:28:.:.:0,28,370	0/0:1,0:1:3:.:.:0,3,29	0/0:10,0:10:21:.:.:0,21,315	./.:12,0:12:0:.:.:0,0,352	./.:11,0:11:0:.:.:0,0,387
Unigene13571_All	913	.	C	A	877.56	PASS	AC=12;AF=0.261;AN=46;BaseQRankSum=-5.240e-01;DP=314;ExcessHet=5.9659;FS=2.440;InbreedingCoeff=-0.3189;MLEAC=17;MLEAF=0.370;MQ=60.00;MQRankSum=0.00;QD=5.10;ReadPosRankSum=0.106;SOR=0.453	GT:AD:DP:GQ:PGT:PID:PL:PS	0/0:2,0:2:6:.:.:0,6,83	0/0:9,0:9:24:.:.:0,24,360	0/0:4,0:4:12:.:.:0,12,169	0/1:63,10:73:99:.:.:129,0,1777	0|1:18,2:20:30:0|1:913_C_A:30,0,730:913	0|1:17,3:20:68:0|1:913_C_A:68,0,644:913	0/0:2,0:2:6:.:.:0,6,49	./.:5,0:5:0:.:.:0,0,45	0/1:2,4:6:72:.:.:81,0,72	0/0:4,0:4:12:.:.:0,12,131	./.:10,0:10:0:.:.:0,0,269	0|1:5,1:6:27:0|1:913_C_A:27,0,207:913	0|1:5,1:6:27:0|1:913_C_A:27,0,207:913	0/0:1,0:1:3:.:.:0,3,16	0|1:12,3:15:69:0|1:913_C_A:69,0,495:913	0|1:10,2:12:54:0|1:913_C_A:54,0,414:913	./.:3,0:3:0:.:.:0,0,0	0|1:4,2:6:72:0|1:913_C_A:72,0,162:913	0|1:3,2:5:75:0|1:913_C_A:75,0,104:913	0|1:4,2:6:72:0|1:913_C_A:72,0,162:913	./.:11,0:11:0:.:.:0,0,194	0/0:3,0:3:9:.:.:0,9,134	0/0:5,0:5:15:.:.:0,15,168	./.:1,0:1:0:.:.:0,0,0	./.:9,0:9:0:.:.:0,0,208	0|1:4,5:9:99:0|1:913_C_A:178,0,133:913	./.:4,0:4:0:.:.:0,0,74	0/0:3,0:3:9:.:.:0,9,106	0/0:8,0:8:24:.:.:0,24,262	./.:13,0:13:0:.:.:0,0,332	0/0:1,0:1:3:.:.:0,3,29	./.:9,0:9:0:.:.:0,0,193	./.:7,0:7:0:.:.:0,0,224	./.:9,0:9:0:.:.:0,0,233
Unigene13571_All	926	.	A	G	891.92	PASS	AC=12;AF=0.214;AN=56;BaseQRankSum=-2.100e-01;DP=303;ExcessHet=5.7253;FS=2.669;InbreedingCoeff=-0.2561;MLEAC=15;MLEAF=0.268;MQ=60.00;MQRankSum=0.00;QD=5.61;ReadPosRankSum=-2.100e-01;SOR=0.439	GT:AD:DP:GQ:PGT:PID:PL:PS	0/0:2,0:2:6:.:.:0,6,49	0/0:8,0:8:21:.:.:0,21,315	0/0:2,0:2:3:.:.:0,3,45	0|1:56,10:66:99:0|1:926_A_G:191,0,2257:926	0|1:19,2:21:27:0|1:913_C_A:27,0,792:913	0|1:17,2:19:33:0|1:913_C_A:33,0,667:913	0/0:2,0:2:6:.:.:0,6,49	0/0:5,0:5:15:.:.:0,15,144	0|1:2,3:5:70:0|1:926_A_G:120,0,70:926	0/0:4,0:4:12:.:.:0,12,131	0/0:12,0:12:30:.:.:0,30,450	0|1:4,1:5:30:0|1:913_C_A:30,0,165:913	0|1:5,1:6:27:0|1:913_C_A:27,0,207:913	0/0:1,0:1:3:.:.:0,3,16	0|1:12,2:14:48:0|1:913_C_A:48,0,498:913	0|1:9,2:11:57:0|1:913_C_A:57,0,372:913	./.:3,0:3:0:.:.:0,0,0	0|1:4,2:6:72:0|1:913_C_A:72,0,162:913	0|1:2,2:4:78:0|1:913_C_A:78,0,78:913	0|1:4,2:6:72:0|1:913_C_A:72,0,162:913	0/0:17,0:17:51:.:.:0,51,440	0/0:2,0:2:6:.:.:0,6,61	0/0:5,0:5:15:.:.:0,15,139	./.:1,0:1:0:.:.:0,0,0	./.:8,0:8:0:.:.:0,0,179	0|1:3,4:7:99:0|1:913_C_A:159,0,114:913	./.:4,0:4:0:.:.:0,0,90	0/0:2,0:2:6:.:.:0,6,90	0/0:7,0:7:21:.:.:0,21,233	0/0:17,0:17:42:.:.:0,42,630	0/0:1,0:1:3:.:.:0,3,29	./.:9,0:9:0:.:.:0,0,193	./.:7,0:7:0:.:.:0,0,224	0/0:6,0:6:18:.:.:0,18,140
Unigene13571_All	929	.	G	A	881.76	PASS	AC=12;AF=0.250;AN=48;BaseQRankSum=0.00;DP=276;ExcessHet=6.5139;FS=3.875;InbreedingCoeff=-0.3224;MLEAC=17;MLEAF=0.354;MQ=60.00;MQRankSum=0.00;QD=5.62;ReadPosRankSum=0.00;SOR=0.391	GT:AD:DP:GQ:PGT:PID:PL:PS	0/0:2,0:2:6:.:.:0,6,49	./.:6,0:6:0:.:.:0,0,134	0/0:2,0:2:3:.:.:0,3,45	0|1:56,9:65:99:0|1:926_A_G:160,0,2260:926	0|1:20,2:22:24:0|1:913_C_A:24,0,834:913	0|1:15,2:17:39:0|1:913_C_A:39,0,624:913	0/0:2,0:2:6:.:.:0,6,49	./.:5,0:5:0:.:.:0,0,45	0|1:2,3:5:70:0|1:926_A_G:120,0,70:926	0/0:4,0:4:12:.:.:0,12,131	./.:8,0:8:0:.:.:0,0,179	0|1:4,1:5:30:0|1:913_C_A:30,0,165:913	0|1:5,1:6:27:0|1:913_C_A:27,0,207:913	0/0:1,0:1:3:.:.:0,3,16	0|1:12,2:14:48:0|1:913_C_A:48,0,498:913	0|1:9,2:11:57:0|1:913_C_A:57,0,372:913	./.:3,0:3:0:.:.:0,0,0	0|1:4,2:6:72:0|1:913_C_A:72,0,162:913	0|1:2,2:4:78:0|1:913_C_A:78,0,78:913	0|1:4,2:6:72:0|1:913_C_A:72,0,162:913	./.:11,0:11:0:.:.:0,0,203	0/0:2,0:2:6:.:.:0,6,61	0/0:4,0:4:12:.:.:0,12,139	./.:1,0:1:0:.:.:0,0,0	./.:7,0:7:0:.:.:0,0,184	0|1:3,4:7:99:0|1:913_C_A:159,0,114:913	./.:4,0:4:0:.:.:0,0,90	0/0:2,0:2:6:.:.:0,6,90	0/0:7,0:7:21:.:.:0,21,233	./.:12,0:12:0:.:.:0,0,263	0/0:1,0:1:3:.:.:0,3,29	./.:8,0:8:0:.:.:0,0,148	0/0:3,0:3:9:.:.:0,9,134	0/0:6,0:6:18:.:.:0,18,140
Unigene13571_All	949	.	G	A,*	486.01	PASS	AC=9,12;AF=0.155,0.207;AN=58;BaseQRankSum=0.253;DP=219;ExcessHet=3.5148;FS=0.000;InbreedingCoeff=-0.2148;MLEAC=11,15;MLEAF=0.190,0.259;MQ=60.00;MQRankSum=0.00;QD=3.10;ReadPosRankSum=-5.240e-01;SOR=0.711	GT:AD:DP:GQ:PGT:PID:PL:PS	0/0:2,0,0:2:6:.:.:0,6,84,6,84,84	0/2:3,0,4:7:99:.:.:159,168,294,0,126,113	0/0:1,0,0:1:3:.:.:0,3,44,3,44,44	0/2:45,6,11:62:2:.:.:95,2,1286,0,1155,1881	0|1:18,2,1:21:30:0|1:913_C_A:30,0,740,42,707,795:913	0/2:5,2,7:14:91:.:.:279,210,373,0,91,189	0/0:1,0,0:1:3:.:.:0,3,45,3,45,45	0/2:1,0,1:2:39:.:.:40,43,85,0,42,39	1/1:0,2,0:2:6:.:.:90,6,0,90,6,90	0/2:1,0,3:4:33:.:.:123,126,168,0,42,33	0/0:3,0,0:3:9:.:.:0,9,135,9,135,135	1|2:0,1,1:2:39:0|1:913_C_A:84,42,39,42,0,39:913	0|1:4,1,1:6:0:0|1:913_C_A:30,0,165,0,126,165:913	2/2:0,0,1:1:3:.:.:45,45,45,3,3,0	0|2:2,2,8:12:0:0|1:913_C_A:310,235,330,0,0,60:913	0|2:5,1,2:8:42:0|1:913_C_A:69,42,249,0,168,204:913	./.:3,0,0:3:0:.:.:0,0,0,0,0,0	0|1:3,2,0:5:75:0|1:913_C_A:75,0,120,84,126,210:913	0|1:2,2,0:4:78:0|1:913_C_A:78,0,78,84,84,168:913	0|1:3,2,0:5:75:0|1:913_C_A:75,0,120,84,126,210:913	0/2:7,0,1:8:21:.:.:21,42,336,0,294,291	0/0:2,0,0:2:6:.:.:0,6,61,6,61,61	0/0:1,0,0:1:3:.:.:0,3,45,3,45,45	./.:1,0,0:1:0:.:.:0,0,0,0,0,0	./.:5,0,0:5:0:.:.:0,0,94,0,94,94	0|1:2,3,0:5:75:0|1:913_C_A:120,0,75,126,84,210:913	./.:4,0,0:4:0:.:.:0,0,90,0,90,90	0/0:1,0,0:1:3:.:.:0,3,29,3,29,29	0/0:4,0,0:4:9:.:.:0,9,135,9,135,135	0|2:4,0,1:5:31:0|1:935_T_G:31,43,211,0,168,164:935	0/0:1,0,0:1:3:.:.:0,3,29,3,29,29	./.:7,0,0:7:0:.:.:0,0,144,0,144,144	0/0:1,0,0:1:3:.:.:0,3,29,3,29,29	0/0:5,0,0:5:15:.:.:0,15,135,15,135,135
Unigene3823_All	180	.	T	G	1461.83	PASS	AC=4;AF=0.059;AN=68;BaseQRankSum=1.17;DP=733;ExcessHet=0.0030;FS=3.123;InbreedingCoeff=0.4153;MLEAC=4;MLEAF=0.059;MQ=60.00;MQRankSum=0.00;QD=18.98;ReadPosRankSum=0.410;SOR=0.810	GT:AD:DP:GQ:PL	0/0:5,0:5:15:0,15,214	0/0:24,0:24:72:0,72,995	0/0:4,0:4:12:0,12,175	0/0:49,0:49:99:0,120,1800	0/0:50,0:50:99:0,101,1800	0/0:33,0:33:99:0,99,1016	0/0:2,0:2:6:0,6,49	0/1:9,10:19:99:346,0,265	0/1:19,16:35:99:411,0,665	1/1:0,23:23:69:749,69,0	0/0:42,0:42:99:0,120,1800	0/0:20,0:20:15:0,15,710	0/0:23,0:23:66:0,66,761	0/0:12,0:12:36:0,36,481	0/0:27,0:27:81:0,81,1048	0/0:24,0:24:72:0,72,830	0/0:21,0:21:60:0,60,776	0/0:19,0:19:57:0,57,766	0/0:25,0:25:72:0,72,983	0/0:19,0:19:57:0,57,686	0/0:21,0:21:60:0,60,809	0/0:16,0:16:45:0,45,675	0/0:11,0:11:33:0,33,476	0/0:17,0:17:48:0,48,720	0/0:29,0:29:81:0,81,1215	0/0:13,0:13:36:0,36,540	0/0:20,0:20:60:0,60,719	0/0:21,0:21:60:0,60,740	0/0:19,0:19:12:0,12,613	0/0:29,0:29:87:0,87,1018	0/0:6,0:6:18:0,18,240	0/0:18,0:18:54:0,54,710	0/0:28,0:28:81:0,81,1215	0/0:6,0:6:18:0,18,269
Unigene3823_All	879	.	G	A	5402.21	PASS	AC=10;AF=0.152;AN=66;BaseQRankSum=1.36;DP=1071;ExcessHet=3.3553;FS=0.000;InbreedingCoeff=-0.1820;MLEAC=10;MLEAF=0.152;MQ=60.00;MQRankSum=0.00;QD=13.92;ReadPosRankSum=1.36;SOR=0.685	GT:AD:DP:GQ:PL	0/1:1,5:6:24:207,0,24	0/1:18,8:26:99:269,0,689	./.:7,0:7:0:0,0,214	0/1:67,63:130:99:1757,0,1748	0/1:37,30:67:99:957,0,1138	0/0:40,0:40:99:0,105,1290	0/0:7,0:7:21:0,21,273	0/0:22,0:22:63:0,63,945	0/0:32,0:32:90:0,90,1188	0/0:28,0:28:81:0,81,1215	0/0:60,0:60:99:0,112,1800	0/0:38,0:38:99:0,105,1570	0/0:16,0:16:48:0,48,564	0/1:14,11:25:99:302,0,472	0/0:26,0:26:75:0,75,1125	0/1:17,12:29:99:370,0,474	0/0:23,0:23:60:0,60,900	0/0:30,0:30:90:0,90,1287	0/0:24,0:24:63:0,63,945	0/0:11,0:11:33:0,33,384	0/0:26,0:26:75:0,75,1125	0/1:16,7:23:99:244,0,551	0/1:23,15:38:99:421,0,753	0/1:7,12:19:99:384,0,196	0/0:39,0:39:72:0,72,1332	0/0:32,0:32:90:0,90,1350	0/0:31,0:31:90:0,90,1350	0/0:27,0:27:72:0,72,1080	0/1:9,16:25:99:542,0,228	0/0:37,0:37:99:0,99,1308	0/0:15,0:15:45:0,45,495	0/0:33,0:33:99:0,99,1277	0/0:38,0:38:99:0,102,1381	0/0:26,0:26:75:0,75,1068
Unigene3823_All	1431	.	G	T	2966.4	PASS	AC=4;AF=0.059;AN=68;BaseQRankSum=-1.010e-01;DP=1423;ExcessHet=0.4042;FS=2.439;InbreedingCoeff=-0.0625;MLEAC=4;MLEAF=0.059;MQ=60.00;MQRankSum=0.00;QD=14.91;ReadPosRankSum=0.673;SOR=0.525	GT:AD:DP:GQ:PL	0/0:19,0:19:48:0,48,720	0/0:33,0:33:99:0,99,1407	0/0:16,0:16:45:0,45,675	0/0:129,0:129:99:0,120,1800	0/0:67,0:67:99:0,120,1800	0/0:40,0:40:99:0,105,1290	0/0:23,0:23:69:0,69,841	0/0:41,0:41:99:0,105,1531	0/0:49,0:49:99:0,101,1699	0/0:45,0:45:99:0,100,1605	0/0:60,0:60:99:0,112,1800	0/0:42,0:42:99:0,114,1596	0/0:30,0:30:72:0,72,1080	0/0:34,0:34:99:0,102,1133	0/0:37,0:37:99:0,105,1440	0/0:34,0:34:99:0,99,1049	0/1:26,22:48:99:605,0,812	0/0:37,0:37:99:0,102,1510	0/0:38,0:38:99:0,102,1530	0/1:11,14:25:99:391,0,377	0/0:33,0:33:99:0,99,1177	0/0:27,0:27:81:0,81,1060	0/0:39,0:39:99:0,102,1318	0/0:28,0:28:81:0,81,1215	0/1:43,39:82:99:1139,0,1158	0/0:36,0:36:99:0,102,1139	0/0:37,0:37:99:0,100,1220	0/0:40,0:40:99:0,101,1323	0/1:17,27:44:99:870,0,509	0/0:46,0:46:99:0,99,1658	0/0:40,0:40:99:0,109,1270	0/0:44,0:44:99:0,111,1800	0/0:38,0:38:99:0,104,1369	0/0:42,0:42:99:0,105,1575
Unigene3823_All	1680	.	G	A	39072.6	PASS	AC=44;AF=0.647;AN=68;BaseQRankSum=-2.800e-02;DP=1876;ExcessHet=0.0228;FS=0.000;InbreedingCoeff=0.3533;MLEAC=44;MLEAF=0.647;MQ=60.00;MQRankSum=0.00;QD=25.29;ReadPosRankSum=-2.070e-01;SOR=0.713	GT:AD:DP:GQ:PL	0/0:6,0:6:15:0,15,225	0/0:35,0:35:90:0,90,1350	0/0:9,0:9:24:0,24,360	0/0:129,0:129:99:0,120,1800	0/0:67,0:67:99:0,120,1800	1/1:0,128:128:99:3962,384,0	1/1:0,23:23:69:793,69,0	1/1:0,57:57:99:1838,171,0	1/1:0,60:60:99:2044,180,0	1/1:0,72:72:99:2245,216,0	1/1:0,116:116:99:3805,348,0	1/1:0,76:76:99:2368,228,0	1/1:0,40:40:99:1230,120,0	0/1:32,39:71:99:1052,0,845	1/1:0,34:34:99:1166,102,0	0/1:45,42:87:99:1218,0,1137	0/1:39,33:72:99:800,0,1073	0/1:25,23:48:99:725,0,735	1/1:1,23:24:27:744,27,0	0/1:19,25:44:99:747,0,599	0/1:23,25:48:99:654,0,645	0/0:43,0:43:99:0,108,1307	0/1:28,19:47:99:533,0,792	0/1:19,16:35:99:417,0,471	0/1:37,31:68:99:777,0,979	1/1:1,64:65:99:1946,150,0	1/1:0,23:23:69:829,69,0	1/1:0,44:44:99:1413,132,0	0/0:34,0:34:99:0,99,1093	1/1:2,43:45:86:1514,86,0	1/1:0,51:51:99:1785,153,0	0/1:27,31:58:99:853,0,714	1/1:0,59:59:99:2013,177,0	1/1:0,50:50:99:1521,150,0
Unigene3823_All	1877	.	G	A	1981.14	PASS	AC=3;AF=0.044;AN=68;BaseQRankSum=-1.290e-01;DP=1557;ExcessHet=0.1989;FS=3.930;InbreedingCoeff=-0.0462;MLEAC=3;MLEAF=0.044;MQ=60.00;MQRankSum=0.00;QD=13.85;ReadPosRankSum=0.670;SOR=0.771	GT:AD:DP:GQ:PL	0/0:19,0:19:51:0,51,765	0/0:48,0:48:99:0,100,1755	0/0:17,0:17:51:0,51,756	0/0:129,0:129:99:0,120,1800	0/0:67,0:67:99:0,120,1800	0/0:70,0:70:99:0,120,1800	0/0:31,0:31:81:0,81,1215	0/0:50,0:50:99:0,111,1717	0/0:52,0:52:99:0,120,1800	0/0:52,0:52:99:0,120,1800	0/0:71,0:71:99:0,120,1800	0/0:60,0:60:99:0,120,1800	0/0:30,0:30:81:0,81,1215	0/0:51,0:51:99:0,107,1800	0/0:39,0:39:99:0,110,1665	0/1:32,27:59:99:751,0,1014	0/0:35,0:35:99:0,99,1407	0/0:44,0:44:99:0,99,1659	0/0:15,0:15:45:0,45,535	0/0:41,0:41:99:0,99,1418	0/0:39,0:39:99:0,108,1345	0/0:34,0:34:99:0,99,1145	0/0:47,0:47:99:0,108,1698	0/0:31,0:31:90:0,90,1027	0/0:55,0:55:99:0,120,1800	0/1:22,20:42:99:560,0,633	0/0:29,0:29:81:0,81,1215	0/0:47,0:47:99:0,114,1602	0/0:34,0:34:99:0,99,1180	0/1:19,23:42:99:703,0,524	0/0:42,0:42:99:0,102,1475	0/0:47,0:47:99:0,105,1530	0/0:38,0:38:99:0,107,1501	0/0:47,0:47:99:0,106,1800
Unigene15849_All	103	.	A	G	4894.35	PASS	AC=42;AF=0.636;AN=66;BaseQRankSum=-6.190e-01;DP=348;ExcessHet=0.0001;FS=1.640;InbreedingCoeff=0.5344;MLEAC=43;MLEAF=0.652;MQ=60.00;MQRankSum=0.00;QD=26.31;ReadPosRankSum=0.00;SOR=0.967	GT:AD:DP:GQ:PGT:PID:PL:PS	0/0:3,0:3:9:.:.:0,9,112	0/0:9,0:9:27:.:.:0,27,333	0/0:2,0:2:6:.:.:0,6,82	0/0:65,0:65:99:.:.:0,119,1800	0/0:41,0:41:99:.:.:0,117,1800	1/1:0,8:8:24:.:.:226,24,0	1/1:0,4:4:12:.:.:179,12,0	1/1:0,9:9:27:.:.:283,27,0	1/1:0,2:2:6:.:.:89,6,0	1/1:0,7:7:21:.:.:233,21,0	1|1:0,19:19:57:1|1:103_A_G:615,57,0:103	1/1:0,4:4:12:.:.:179,12,0	1/1:0,3:3:9:.:.:114,9,0	0/1:6,2:8:25:.:.:25,0,164	0/1:10,4:14:57:.:.:57,0,285	0/1:8,2:10:19:.:.:19,0,168	1/1:0,9:9:27:.:.:243,27,0	1/1:0,7:7:21:.:.:313,21,0	1/1:0,3:3:9:.:.:134,9,0	./.	0/1:8,3:11:99:.:.:101,0,205	0/0:8,0:8:24:.:.:0,24,210	0/1:3,3:6:76:.:.:76,0,116	1/1:0,9:9:27:.:.:226,27,0	0/0:15,0:15:45:.:.:0,45,443	0/0:2,0:2:6:.:.:0,6,41	0/0:12,0:12:36:.:.:0,36,401	1/1:0,9:9:27:.:.:287,27,0	1/1:0,6:6:18:.:.:229,18,0	0|1:1,7:8:21:0|1:103_A_G:169,0,21:103	1/1:0,7:7:21:.:.:233,21,0	1/1:0,9:9:27:.:.:243,27,0	1/1:0,5:5:15:.:.:224,15,0	1/1:0,9:9:27:.:.:323,27,0
Unigene15849_All	105	.	C	T	1406.76	PASS	AC=1;AF=0.015;AN=66;BaseQRankSum=-5.450e-01;DP=417;ExcessHet=0.0000;FS=0.000;InbreedingCoeff=-0.0342;MLEAC=1;MLEAF=0.015;MQ=60.00;MQRankSum=0.00;QD=13.66;ReadPosRankSum=-4.270e-01;SOR=0.838	GT:AD:DP:GQ:PL	0/0:3,0:3:9:0,9,112	0/0:9,0:9:27:0,27,333	0/0:2,0:2:6:0,6,82	0/0:65,0:65:99:0,119,1800	0/1:59,44:103:99:1422,0,2065	0/0:8,0:8:24:0,24,195	0/0:4,0:4:12:0,12,151	0/0:9,0:9:27:0,27,258	0/0:2,0:2:6:0,6,90	0/0:9,0:9:10:0,10,233	0/0:20,0:20:60:0,60,603	0/0:4,0:4:12:0,12,147	0/0:4,0:4:12:0,12,123	0/0:8,0:8:24:0,24,214	0/0:14,0:14:42:0,42,410	0/0:10,0:10:30:0,30,239	0/0:9,0:9:27:0,27,214	0/0:9,0:9:27:0,27,375	0/0:3,0:3:9:0,9,106	./.	0/0:11,0:11:33:0,33,356	0/0:8,0:8:24:0,24,210	0/0:8,0:8:24:0,24,318	0/0:10,0:10:30:0,30,263	0/0:15,0:15:45:0,45,443	0/0:2,0:2:6:0,6,41	0/0:14,0:14:42:0,42,442	0/0:8,0:8:24:0,24,262	0/0:6,0:6:18:0,18,229	0/0:8,0:8:24:0,24,238	0/0:7,0:7:21:0,21,233	0/0:9,0:9:27:0,27,214	0/0:5,0:5:15:0,15,224	0/0:9,0:9:27:0,27,294
Unigene15849_All	114	.	C	G	44.75	PASS	AC=1;AF=0.015;AN=66;BaseQRankSum=-1.593e+00;DP=394;ExcessHet=0.0000;FS=6.990;InbreedingCoeff=-0.0335;MLEAC=1;MLEAF=0.015;MQ=60.00;MQRankSum=0.00;QD=4.47;ReadPosRankSum=-4.930e-01;SOR=0.012	GT:AD:DP:GQ:PGT:PID:PL:PS	0/0:3,0:3:9:.:.:0,9,112	0|1:8,2:10:60:0|1:114_C_G:60,0,309:114	0/0:3,0:3:9:.:.:0,9,123	0/0:65,0:65:99:.:.:0,119,1800	0/0:81,0:81:99:.:.:0,120,1800	0/0:8,0:8:24:.:.:0,24,195	0/0:4,0:4:12:.:.:0,12,151	0/0:9,0:9:27:.:.:0,27,258	0/0:2,0:2:6:.:.:0,6,90	0/0:9,0:9:27:.:.:0,27,291	0/0:21,0:21:63:.:.:0,63,644	0/0:4,0:4:12:.:.:0,12,147	0/0:2,0:2:6:.:.:0,6,90	0/0:8,0:8:24:.:.:0,24,214	0/0:14,0:14:42:.:.:0,42,410	0/0:10,0:10:30:.:.:0,30,239	0/0:9,0:9:27:.:.:0,27,214	0/0:10,0:10:30:.:.:0,30,419	0/0:3,0:3:9:.:.:0,9,106	./.	0/0:11,0:11:33:.:.:0,33,356	0/0:8,0:8:24:.:.:0,24,210	0/0:9,0:9:27:.:.:0,27,299	0/0:10,0:10:30:.:.:0,30,263	0/0:15,0:15:45:.:.:0,45,443	0/0:2,0:2:6:.:.:0,6,41	0/0:11,0:11:33:.:.:0,33,307	0/0:8,0:8:24:.:.:0,24,278	0/0:6,0:6:18:.:.:0,18,200	0/0:9,0:9:27:.:.:0,27,283	0/0:7,0:7:21:.:.:0,21,233	0/0:9,0:9:27:.:.:0,27,214	0/0:5,0:5:15:.:.:0,15,224	0/0:9,0:9:27:.:.:0,27,294
Unigene15849_All	119	.	C	G	46.88	PASS	AC=1;AF=0.016;AN=64;BaseQRankSum=1.73;DP=403;ExcessHet=0.0000;FS=3.010;InbreedingCoeff=0.2100;MLEAC=1;MLEAF=0.016;MQ=60.00;MQRankSum=0.00;QD=5.21;ReadPosRankSum=-1.085e+00;SOR=1.911	GT:AD:DP:GQ:PGT:PID:PL:PS	0/0:3,0:3:9:.:.:0,9,112	0/0:9,0:9:27:.:.:0,27,331	0/0:4,0:4:12:.:.:0,12,129	0/0:65,0:65:99:.:.:0,119,1800	0/0:81,0:81:99:.:.:0,120,1800	0/0:8,0:8:24:.:.:0,24,226	0/0:4,0:4:12:.:.:0,12,151	0/0:9,0:9:27:.:.:0,27,258	0/0:2,0:2:6:.:.:0,6,90	0/0:9,0:9:27:.:.:0,27,266	0/0:19,0:19:57:.:.:0,57,594	0/0:4,0:4:12:.:.:0,12,147	0/0:4,0:4:12:.:.:0,12,131	0/0:8,0:8:24:.:.:0,24,214	0/0:14,0:14:42:.:.:0,42,410	0/0:10,0:10:30:.:.:0,30,239	0/0:9,0:9:27:.:.:0,27,214	0/0:11,0:11:33:.:.:0,33,448	0/0:3,0:3:9:.:.:0,9,106	./.	0/0:11,0:11:33:.:.:0,33,356	0/0:8,0:8:24:.:.:0,24,210	0/0:9,0:9:27:.:.:0,27,299	0/0:10,0:10:30:.:.:0,30,263	0/0:15,0:15:45:.:.:0,45,443	./.:2,0:2:0:.:.:0,0,0	0/0:16,0:16:48:.:.:0,48,476	0/0:10,0:10:30:.:.:0,30,295	0/0:6,0:6:18:.:.:0,18,200	0|1:7,2:9:62:1|0:103_A_G:62,0,288:103	0/0:7,0:7:21:.:.:0,21,233	0/0:9,0:9:27:.:.:0,27,214	0/0:5,0:5:15:.:.:0,15,224	0/0:10,0:10:30:.:.:0,30,352
Unigene15849_All	128	.	T	A	47.69	PASS	AC=1;AF=0.015;AN=66;BaseQRankSum=-2.200e+00;DP=413;ExcessHet=0.0000;FS=6.532;InbreedingCoeff=-0.0307;MLEAC=1;MLEAF=0.015;MQ=60.00;MQRankSum=0.00;QD=5.30;ReadPosRankSum=-9.670e-01;SOR=0.016	GT:AD:DP:GQ:PGT:PID:PL:PS	0/0:3,0:3:9:.:.:0,9,112	0|1:7,2:9:63:0|1:114_C_G:63,0,288:114	0/0:4,0:4:9:.:.:0,9,135	0/0:65,0:65:99:.:.:0,119,1800	0/0:81,0:81:99:.:.:0,120,1800	0/0:9,0:9:27:.:.:0,27,242	0/0:4,0:4:12:.:.:0,12,151	0/0:10,0:10:30:.:.:0,30,279	0/0:2,0:2:6:.:.:0,6,90	0/0:10,0:10:30:.:.:0,30,311	0/0:20,0:20:60:.:.:0,60,615	0/0:4,0:4:12:.:.:0,12,147	0/0:5,0:5:15:.:.:0,15,155	0/0:8,0:8:24:.:.:0,24,214	0/0:15,0:15:45:.:.:0,45,471	0/0:10,0:10:30:.:.:0,30,239	0/0:9,0:9:27:.:.:0,27,214	0/0:13,0:13:39:.:.:0,39,542	0/0:3,0:3:9:.:.:0,9,106	./.	0/0:11,0:11:33:.:.:0,33,356	0/0:8,0:8:24:.:.:0,24,210	0/0:10,0:10:30:.:.:0,30,352	0/0:11,0:11:33:.:.:0,33,247	0/0:15,0:15:42:.:.:0,42,630	0/0:2,0:2:6:.:.:0,6,41	0/0:17,0:17:51:.:.:0,51,480	0/0:10,0:10:30:.:.:0,30,295	0/0:6,0:6:18:.:.:0,18,200	0/0:9,0:9:27:.:.:0,27,267	0/0:5,0:5:15:.:.:0,15,184	0/0:9,0:9:27:.:.:0,27,214	0/0:6,0:6:18:.:.:0,18,200	0/0:10,0:10:30:.:.:0,30,352
Unigene15849_All	138	.	C	G	47.68	PASS	AC=1;AF=0.015;AN=66;BaseQRankSum=0.319;DP=416;ExcessHet=0.0000;FS=6.532;InbreedingCoeff=-0.0298;MLEAC=1;MLEAF=0.015;MQ=60.00;MQRankSum=0.00;QD=5.30;ReadPosRankSum=1.53;SOR=0.016	GT:AD:DP:GQ:PGT:PID:PL:PS	0/0:2,0:2:6:.:.:0,6,62	0|1:7,2:9:63:0|1:114_C_G:63,0,288:114	0/0:4,0:4:12:.:.:0,12,129	0/0:65,0:65:99:.:.:0,119,1800	0/0:81,0:81:99:.:.:0,120,1800	0/0:9,0:9:27:.:.:0,27,242	0/0:5,0:5:15:.:.:0,15,168	0/0:10,0:10:27:.:.:0,27,405	0/0:2,0:2:6:.:.:0,6,90	0/0:10,0:10:30:.:.:0,30,311	0/0:22,0:22:63:.:.:0,63,945	0/0:4,0:4:12:.:.:0,12,147	0/0:5,0:5:15:.:.:0,15,155	0/0:8,0:8:24:.:.:0,24,214	0/0:13,0:13:39:.:.:0,39,422	0/0:10,0:10:30:.:.:0,30,239	0/0:9,0:9:27:.:.:0,27,214	0/0:16,0:16:48:.:.:0,48,608	0/0:4,0:4:12:.:.:0,12,123	./.	0/0:11,0:11:33:.:.:0,33,356	0/0:7,0:7:21:.:.:0,21,205	0/0:12,0:12:36:.:.:0,36,409	0/0:11,0:11:33:.:.:0,33,264	0/0:13,0:13:39:.:.:0,39,462	0/0:2,0:2:6:.:.:0,6,41	0/0:17,0:17:51:.:.:0,51,444	0/0:8,0:8:24:.:.:0,24,250	0/0:6,0:6:18:.:.:0,18,200	0/0:9,0:9:27:.:.:0,27,267	0/0:7,0:7:21:.:.:0,21,217	0/0:9,0:9:24:.:.:0,24,360	0/0:6,0:6:18:.:.:0,18,200	0/0:10,0:10:30:.:.:0,30,352
Unigene15849_All	376	.	C	A	7312.57	PASS	AC=38;AF=0.594;AN=64;BaseQRankSum=-1.430e-01;DP=418;ExcessHet=0.0023;FS=2.703;InbreedingCoeff=0.3916;MLEAC=40;MLEAF=0.625;MQ=60.00;MQRankSum=0.00;QD=33.54;ReadPosRankSum=0.685;SOR=0.714	GT:AD:DP:GQ:PGT:PID:PL:PS	0/0:1,0:1:3:.:.:0,3,38	0/0:10,0:10:30:.:.:0,30,450	0/0:1,0:1:3:.:.:0,3,38	0/0:65,0:65:99:.:.:0,119,1800	0/0:81,0:81:99:.:.:0,120,1800	./.	1|1:0,3:3:9:1|1:376_C_A:135,9,0:376	1|1:0,6:6:18:1|1:376_C_A:270,18,0:376	1|1:0,6:6:18:1|1:376_C_A:270,18,0:376	1|1:0,10:10:30:1|1:376_C_A:450,30,0:376	1|1:0,12:12:36:1|1:376_C_A:540,36,0:376	1|1:0,12:12:36:1|1:376_C_A:519,36,0:376	0|1:6,2:8:66:0|1:376_C_A:66,0,226:376	0|1:12,3:15:90:0|1:376_C_A:90,0,495:376	0|1:7,5:12:99:0|1:376_C_A:189,0,279:376	0|1:2,7:9:63:0|1:376_C_A:288,0,63:376	1|1:0,4:4:12:1|1:376_C_A:180,12,0:376	1|1:0,8:8:24:1|1:376_C_A:359,24,0:376	./.:1,0:1:0:.:.:0,0,0	0|1:5,1:6:27:0|1:376_C_A:27,0,207:376	0|1:7,4:11:99:0|1:376_C_A:147,0,271:376	0/0:4,0:4:12:.:.:0,12,163	0|1:11,9:20:99:0|1:376_C_A:345,0,435:376	1|1:0,11:11:33:1|1:376_C_A:495,33,0:376	0/0:13,0:13:36:.:.:0,36,540	0/0:2,0:2:6:.:.:0,6,74	0/0:9,0:9:27:.:.:0,27,307	1|1:0,4:4:12:1|1:376_C_A:180,12,0:376	1|1:0,13:13:39:1|1:376_C_A:564,39,0:376	0|1:5,6:11:99:0|1:376_C_A:237,0,192:376	1|1:0,3:3:9:1|1:376_C_A:135,9,0:376	1|1:0,13:13:39:1|1:376_C_A:585,39,0:376	1|1:0,10:12:30:1|1:299_CGTATGAAGAGAACAACGGGCAGCCTGTTTGGTTCACACTGGGCATAAAGGAGGCTATTGTTGGCTGGGACAAGGGCCTGAATGGGATGTGTGTAGGGGAAAGGAGGCTACTGACCATCCCCCCCAGCTTGGCTTACGGTAAAGAAGGGAAAG_C:450,30,0:299	1|1:0,17:17:51:1|1:376_C_A:765,51,0:376
Unigene15849_All	381	.	T	G	7436.45	PASS	AC=38;AF=0.594;AN=64;BaseQRankSum=-3.490e-01;DP=424;ExcessHet=0.0023;FS=3.561;InbreedingCoeff=0.4013;MLEAC=40;MLEAF=0.625;MQ=60.00;MQRankSum=0.00;QD=32.90;ReadPosRankSum=0.172;SOR=0.769	GT:AD:DP:GQ:PGT:PID:PL:PS	0/0:1,0:1:3:.:.:0,3,38	0/0:12,0:12:36:.:.:0,36,469	0/0:2,0:2:6:.:.:0,6,49	0/0:65,0:65:99:.:.:0,119,1800	0/0:81,0:81:99:.:.:0,120,1800	./.	1|1:0,3:3:9:1|1:376_C_A:135,9,0:376	1|1:0,7:7:21:1|1:376_C_A:315,21,0:376	1|1:0,6:6:18:1|1:376_C_A:270,18,0:376	1|1:0,10:10:30:1|1:376_C_A:450,30,0:376	1|1:0,12:12:36:1|1:376_C_A:540,36,0:376	1|1:0,11:11:33:1|1:376_C_A:495,33,0:376	0|1:5,2:7:69:0|1:376_C_A:69,0,204:376	0|1:12,3:15:90:0|1:376_C_A:90,0,495:376	0|1:7,5:12:99:0|1:376_C_A:189,0,279:376	0|1:2,7:9:63:0|1:376_C_A:288,0,63:376	1|1:0,4:4:12:1|1:376_C_A:180,12,0:376	1|1:0,8:8:24:1|1:376_C_A:360,24,0:376	./.:2,0:2:0:.:.:0,0,0	0|1:5,2:7:69:0|1:376_C_A:69,0,204:376	0|1:8,5:13:99:0|1:376_C_A:186,0,309:376	0/0:4,0:4:12:.:.:0,12,163	0|1:11,9:20:99:0|1:376_C_A:345,0,435:376	1|1:0,11:11:33:1|1:376_C_A:495,33,0:376	0/0:13,0:13:36:.:.:0,36,540	0/0:2,0:2:6:.:.:0,6,74	0/0:9,0:9:27:.:.:0,27,307	1|1:0,4:4:12:1|1:376_C_A:180,12,0:376	1|1:0,12:12:36:1|1:376_C_A:540,36,0:376	0|1:5,6:11:99:0|1:376_C_A:237,0,192:376	1|1:0,3:3:9:1|1:376_C_A:135,9,0:376	1|1:0,13:13:39:1|1:376_C_A:585,39,0:376	1|1:0,10:12:30:1|1:299_CGTATGAAGAGAACAACGGGCAGCCTGTTTGGTTCACACTGGGCATAAAGGAGGCTATTGTTGGCTGGGACAAGGGCCTGAATGGGATGTGTGTAGGGGAAAGGAGGCTACTGACCATCCCCCCCAGCTTGGCTTACGGTAAAGAAGGGAAAG_C:450,30,0:299	1|1:0,18:18:54:1|1:376_C_A:810,54,0:376
Unigene17245_All	12	.	A	G	47.87	PASS	AC=2;AF=0.125;AN=16;DP=16;ExcessHet=0.0000;FS=0.000;InbreedingCoeff=0.2845;MLEAC=4;MLEAF=0.250;MQ=60.00;QD=29.47;SOR=1.609	GT:AD:DP:GQ:PGT:PID:PL:PS	./.	./.:2,0:2:0:.:.:0,0,2	./.	./.	0/0:2,0:2:6:.:.:0,6,43	./.	./.	./.	0/0:1,0:1:3:.:.:0,3,45	./.	./.	./.	./.	./.	./.	./.:1,0:1:0:.:.:0,0,0	./.	0/0:1,0:1:3:.:.:0,3,45	./.	./.	0/0:2,0:2:6:.:.:0,6,74	0/0:1,0:1:3:.:.:0,3,45	./.:1,0:1:0:.:.:0,0,0	./.	0/0:1,0:1:3:.:.:0,3,29	./.:1,0:1:0:.:.:0,0,0	./.	./.:1,0:1:0:.:.:0,0,0	./.	./.	0/0:1,0:1:3:.:.:0,3,45	./.	1|1:0,1:1:3:1|1:12_A_G:45,3,0:12	./.
Unigene17245_All	14	.	A	C	82.11	PASS	AC=2;AF=0.333;AN=6;DP=17;ExcessHet=0.0000;FS=0.000;InbreedingCoeff=0.3724;MLEAC=7;MLEAF=1.00;MQ=60.00;QD=28.34;SOR=0.693	GT:AD:DP:GQ:PGT:PID:PL:PS	./.	./.:2,0:2:0:.:.:0,0,0	./.	./.	0/0:2,0:2:6:.:.:0,6,43	./.	./.	./.	./.:1,0:1:0:.:.:0,0,0	./.	./.	./.	./.	./.	./.	./.:1,0:1:0:.:.:0,0,0	./.	./.:1,0:1:0:.:.:0,0,0	./.	./.	./.:2,0:2:0:.:.:0,0,0	./.:1,0:1:0:.:.:0,0,0	./.:1,0:1:0:.:.:0,0,0	./.	0/0:1,0:1:3:.:.:0,3,29	./.:1,0:1:0:.:.:0,0,0	./.	./.:1,0:1:0:.:.:0,0,0	./.	./.	./.:1,0:1:0:.:.:0,0,0	./.	1|1:0,2:2:6:1|1:12_A_G:70,6,0:12	./.
Unigene17245_All	15	.	A	T	66.59	PASS	AC=2;AF=0.091;AN=22;DP=19;ExcessHet=0.0000;FS=0.000;InbreedingCoeff=0.2635;MLEAC=4;MLEAF=0.182;MQ=60.00;QD=33.30;SOR=0.693	GT:AD:DP:GQ:PGT:PID:PL:PS	./.	./.:2,0:2:0:.:.:0,0,0	./.	./.	0/0:2,0:2:6:.:.:0,6,43	./.	./.	./.	0/0:1,0:1:3:.:.:0,3,45	./.	./.	./.	./.	./.	./.	./.:1,0:1:0:.:.:0,0,0	./.	0/0:1,0:1:3:.:.:0,3,16	./.	./.	0/0:2,0:2:6:.:.:0,6,61	0/0:2,0:2:6:.:.:0,6,49	0/0:1,0:1:3:.:.:0,3,45	./.	0/0:1,0:1:3:.:.:0,3,29	./.:1,0:1:0:.:.:0,0,0	./.	0/0:1,0:1:3:.:.:0,3,45	./.	./.	0/0:1,0:1:3:.:.:0,3,29	0/0:1,0:1:3:.:.:0,3,45	1|1:0,2:2:6:1|1:12_A_G:70,6,0:12	./.
Unigene17245_All	22	.	G	A	66.32	PASS	AC=2;AF=0.091;AN=22;DP=21;ExcessHet=0.0000;FS=0.000;InbreedingCoeff=0.2954;MLEAC=4;MLEAF=0.182;MQ=60.00;QD=33.16;SOR=0.693	GT:AD:DP:GQ:PGT:PID:PL:PS	0/0:1,0:1:3:.:.:0,3,36	./.:2,0:2:0:.:.:0,0,0	./.	./.	0/0:2,0:2:6:.:.:0,6,43	./.	./.	./.	0/0:1,0:1:3:.:.:0,3,45	./.	./.	./.	./.	./.	./.	./.:1,0:1:0:.:.:0,0,0	./.	0/0:1,0:1:3:.:.:0,3,16	./.	./.	0/0:2,0:2:6:.:.:0,6,61	0/0:2,0:2:6:.:.:0,6,41	./.:1,0:1:0:.:.:0,0,0	./.	0/0:1,0:1:3:.:.:0,3,29	./.:1,0:1:0:.:.:0,0,0	./.	0/0:1,0:1:3:.:.:0,3,29	./.	./.	0/0:1,0:1:3:.:.:0,3,29	0/0:2,0:2:6:.:.:0,6,90	1|1:0,2:2:6:1|1:12_A_G:70,6,0:12	./.
Unigene17245_All	66	.	T	C	175.11	PASS	AC=4;AF=0.143;AN=28;DP=25;ExcessHet=0.0000;FS=0.000;InbreedingCoeff=0.3011;MLEAC=7;MLEAF=0.250;MQ=60.00;QD=26.95;SOR=0.693	GT:AD:DP:GQ:PGT:PID:PL:PS	0/0:1,0:1:3:.:.:0,3,36	0/0:2,0:2:6:.:.:0,6,79	./.	./.	0/0:2,0:2:6:.:.:0,6,43	./.	./.	./.	0/0:1,0:1:3:.:.:0,3,25	./.	./.	0/0:1,0:1:3:.:.:0,3,45	./.	./.	./.	1|1:0,2:2:6:1|1:66_T_C:90,6,0:66	./.	0/0:1,0:1:3:.:.:0,3,16	./.	./.	0/0:1,0:1:3:.:.:0,3,29	0/0:2,0:2:6:.:.:0,6,41	./.:2,0:2:0:.:.:0,0,0	./.	0/0:1,0:1:3:.:.:0,3,29	0/0:1,0:1:3:.:.:0,3,45	./.	./.:2,0:2:0:.:.:0,0,0	0/0:1,0:1:3:.:.:0,3,45	./.	0/0:1,0:1:3:.:.:0,3,29	./.:2,0:2:0:.:.:0,0,0	1|1:0,2:2:6:1|1:66_T_C:90,6,0:66	./.
Unigene17245_All	69	.	T	C	171.23	PASS	AC=4;AF=0.125;AN=32;DP=29;ExcessHet=0.0000;FS=0.000;InbreedingCoeff=0.2374;MLEAC=6;MLEAF=0.188;MQ=60.00;QD=26.21;SOR=0.693	GT:AD:DP:GQ:PGT:PID:PL:PS	0/0:1,0:1:3:.:.:0,3,36	0/0:2,0:2:6:.:.:0,6,79	./.	./.	0/0:3,0:3:9:.:.:0,9,87	./.	./.	./.	0/0:1,0:1:3:.:.:0,3,25	./.	./.	0/0:1,0:1:3:.:.:0,3,45	./.	./.	./.	1|1:0,2:2:6:1|1:66_T_C:90,6,0:66	./.	0/0:1,0:1:3:.:.:0,3,16	./.	./.	0/0:1,0:1:3:.:.:0,3,29	0/0:2,0:2:6:.:.:0,6,41	./.:3,0:3:0:.:.:0,0,16	./.	0/0:1,0:1:3:.:.:0,3,29	0/0:1,0:1:3:.:.:0,3,45	0/0:1,0:1:3:.:.:0,3,29	./.:2,0:2:0:.:.:0,0,0	0/0:1,0:1:3:.:.:0,3,45	./.	0/0:1,0:1:3:.:.:0,3,29	./.:2,0:2:0:.:.:0,0,0	1|1:0,2:2:6:1|1:66_T_C:90,6,0:66	0/0:1,0:1:3:.:.:0,3,29
Unigene17245_All	95	.	T	G	38.62	PASS	AC=2;AF=0.059;AN=34;DP=35;ExcessHet=0.0000;FS=0.000;InbreedingCoeff=0.2415;MLEAC=3;MLEAF=0.088;MQ=60.00;QD=19.31;SOR=0.693	GT:AD:DP:GQ:PL	0/0:1,0:1:3:0,3,36	0/0:3,0:3:9:0,9,131	./.	./.	0/0:3,0:3:9:0,9,87	./.	./.	./.	0/0:2,0:2:6:0,6,69	0/0:1,0:1:3:0,3,16	./.	0/0:1,0:1:3:0,3,45	0/0:1,0:1:3:0,3,45	./.	./.	1/1:0,2:2:6:49,6,0	./.	./.:.:0:0:0,0,0	./.	./.	0/0:1,0:1:3:0,3,29	0/0:3,0:3:6:0,6,90	0/0:5,0:5:15:0,15,115	./.	./.	./.	0/0:1,0:1:3:0,3,16	0/0:3,0:3:9:0,9,94	0/0:1,0:1:3:0,3,29	./.	0/0:1,0:1:3:0,3,16	0/0:4,0:4:12:0,12,99	./.:1,0:1:0:0,0,0	0/0:1,0:1:3:0,3,16
Unigene17245_All	105	.	C	G	93.26	PASS	AC=1;AF=0.029;AN=34;BaseQRankSum=-1.150e+00;DP=35;ExcessHet=0.0000;FS=0.000;InbreedingCoeff=-0.0639;MLEAC=3;MLEAF=0.088;MQ=60.00;MQRankSum=0.00;QD=31.09;ReadPosRankSum=-3.190e-01;SOR=0.446	GT:AD:DP:GQ:PL	0/0:1,0:1:3:0,3,36	./.:3,0:3:0:0,0,43	./.	./.	0/0:3,0:3:9:0,9,87	./.	./.	./.	0/0:2,0:2:6:0,6,69	0/0:1,0:1:3:0,3,16	0/0:1,0:1:3:0,3,45	0/0:1,0:1:3:0,3,45	0/0:1,0:1:3:0,3,45	./.	./.	0/0:2,0:2:6:0,6,49	./.	./.:.:0:0:0,0,0	./.	./.	0/0:1,0:1:3:0,3,29	./.:3,0:3:0:0,0,5	0/1:1,2:4:33:98,0,33	./.	./.	./.	0/0:1,0:1:3:0,3,16	0/0:3,0:3:9:0,9,94	0/0:1,0:1:3:0,3,29	./.	0/0:1,0:1:3:0,3,16	0/0:4,0:4:12:0,12,99	0/0:1,0:1:3:0,3,45	0/0:1,0:1:3:0,3,16
Unigene17245_All	111	.	A	G	439.28	PASS	AC=10;AF=0.357;AN=28;BaseQRankSum=-6.740e-01;DP=39;ExcessHet=0.0007;FS=0.000;InbreedingCoeff=0.2593;MLEAC=20;MLEAF=0.714;MQ=60.00;MQRankSum=0.00;QD=33.79;ReadPosRankSum=0.674;SOR=0.105	GT:AD:DP:GQ:PL	0/0:1,0:1:3:0,3,36	./.:3,0:3:0:0,0,42	./.	./.	0/0:4,0:4:12:0,12,99	./.	./.	./.	0/1:1,1:2:19:19,0,39	./.:1,0:1:0:0,0,0	0/0:1,0:1:3:0,3,45	0/0:1,0:1:3:0,3,45	0/0:1,0:1:3:0,3,45	./.	./.	1/1:0,2:2:6:49,6,0	./.	0/0:1,0:1:3:0,3,29	./.	./.	0/0:2,0:2:6:0,6,74	./.:3,0:3:0:0,0,5	0/1:1,3:4:33:123,0,33	./.	./.	./.	./.:1,0:1:0:0,0,0	1/1:0,3:3:9:74,9,0	./.:1,0:1:0:0,0,0	./.	./.:2,0:2:0:0,0,0	1/1:0,4:4:12:99,12,0	1/1:0,1:1:3:45,3,0	0/0:1,0:1:3:0,3,16
Unigene17245_All	153	.	T	C	77.39	PASS	AC=3;AF=0.125;AN=24;BaseQRankSum=-3.190e-01;DP=51;ExcessHet=0.0000;FS=0.000;InbreedingCoeff=0.2570;MLEAC=6;MLEAF=0.250;MQ=60.00;MQRankSum=0.00;QD=33.80;ReadPosRankSum=0.319;SOR=0.693	GT:AD:DP:GQ:PGT:PID:PL:PS	0/0:2,0:2:6:.:.:0,6,72	./.:5,0:5:0:.:.:0,0,115	./.	./.	0/0:2,0:2:6:.:.:0,6,64	./.	./.	./.	0/0:3,0:3:9:.:.:0,9,78	./.:1,0:1:0:.:.:0,0,0	./.:2,0:2:0:.:.:0,0,0	./.:3,0:3:0:.:.:0,0,5	0/0:4,0:4:12:.:.:0,12,99	./.	./.	./.:4,0:4:0:.:.:0,0,49	./.	0/0:2,0:2:6:.:.:0,6,61	./.	./.	0/0:2,0:2:3:.:.:0,3,45	0/0:3,0:3:9:.:.:0,9,66	0/0:3,0:3:9:.:.:0,9,78	./.	./.:1,0:1:0:.:.:0,0,0	./.	./.:1,0:1:0:.:.:0,0,0	0/0:2,0:2:6:.:.:0,6,41	1/1:0,2:2:6:.:.:49,6,0	./.	./.:2,0:2:0:.:.:0,0,0	0|1:3,1:4:33:0|1:153_T_C:33,0,123:153	./.:2,0:2:0:.:.:0,0,0	0/0:1,0:1:3:.:.:0,3,16
Unigene17245_All	157	.	A	G	68.38	PASS	AC=2;AF=0.071;AN=28;BaseQRankSum=-3.190e-01;DP=53;ExcessHet=0.1639;FS=0.000;InbreedingCoeff=0.1403;MLEAC=5;MLEAF=0.179;MQ=60.00;MQRankSum=0.00;QD=22.79;ReadPosRankSum=0.319;SOR=0.446	GT:AD:DP:GQ:PGT:PID:PL:PS	0/0:2,0:2:6:.:.:0,6,72	0/0:7,0:7:21:.:.:0,21,252	./.	./.	0/0:2,0:2:6:.:.:0,6,64	./.	./.	./.	0/0:3,0:3:9:.:.:0,9,78	./.:1,0:1:0:.:.:0,0,0	./.:2,0:2:0:.:.:0,0,0	./.:3,0:3:0:.:.:0,0,5	0/0:4,0:4:12:.:.:0,12,99	./.	./.	0/0:4,0:4:12:.:.:0,12,139	./.	0/0:2,0:2:6:.:.:0,6,61	./.	./.	0/0:2,0:2:3:.:.:0,3,45	0/0:3,0:3:6:.:.:0,6,90	0/1:1,2:3:36:.:.:40,0,36	./.	./.:1,0:1:0:.:.:0,0,0	./.	./.:1,0:1:0:.:.:0,0,0	0/0:2,0:2:6:.:.:0,6,41	0/0:2,0:2:6:.:.:0,6,49	./.	./.:2,0:2:0:.:.:0,0,28	0|1:3,1:4:33:0|1:153_T_C:33,0,123:153	./.:2,0:2:0:.:.:0,0,0	0/0:1,0:1:3:.:.:0,3,16
Unigene17245_All	174	.	C	T	119.89	PASS	AC=4;AF=0.143;AN=28;BaseQRankSum=0.967;DP=52;ExcessHet=0.0193;FS=0.000;InbreedingCoeff=0.2118;MLEAC=8;MLEAF=0.286;MQ=60.00;MQRankSum=0.00;QD=28.24;ReadPosRankSum=0.967;SOR=1.492	GT:AD:DP:GQ:PL	0/0:3,0:3:9:0,9,94	./.:7,0:7:0:0,0,8	0/0:1,0:1:3:0,3,36	./.	0/0:2,0:2:6:0,6,64	./.	./.	./.	0/0:2,0:2:6:0,6,41	./.:1,0:1:0:0,0,0	./.:2,0:2:0:0,0,0	./.:3,0:3:0:0,0,5	0/0:4,0:4:12:0,12,99	./.	./.	0/0:3,0:3:9:0,9,94	./.	0/0:2,0:2:6:0,6,61	./.	./.	0/0:2,0:2:6:0,6,74	0/0:2,0:2:6:0,6,41	0/1:1,1:2:39:39,0,39	./.:1,0:1:0:0,0,0	./.:3,0:3:0:0,0,5	./.	./.:1,0:1:0:0,0,0	0/0:2,0:2:6:0,6,41	1/1:0,2:2:6:49,6,0	./.	./.:2,0:2:0:0,0,0	0/1:2,1:3:36:36,0,40	./.:1,0:1:0:0,0,0	0/0:1,0:1:3:0,3,16
Unigene17245_All	201	.	G	A	182.43	PASS	AC=8;AF=0.200;AN=40;BaseQRankSum=0.967;DP=57;ExcessHet=0.0003;FS=0.000;InbreedingCoeff=0.2048;MLEAC=10;MLEAF=0.250;MQ=60.00;MQRankSum=0.00;QD=30.05;ReadPosRankSum=0.674;SOR=0.368	GT:AD:DP:GQ:PL	0/0:2,0:2:3:0,3,45	./.:7,0:7:0:0,0,83	0/0:1,0:1:3:0,3,36	./.	0/0:2,0:2:6:0,6,64	./.	./.	./.	0/0:2,0:2:6:0,6,41	0/0:1,0:1:3:0,3,29	0/0:3,0:3:9:0,9,94	0/0:2,0:2:6:0,6,61	0/0:4,0:4:12:0,12,99	./.:1,0:1:0:0,0,0	./.	0/0:4,0:4:12:0,12,99	./.	./.:4,0:4:0:0,0,49	./.	./.	./.:2,0:2:0:0,0,0	0/0:2,0:2:6:0,6,41	0/1:1,1:2:39:39,0,39	1/1:0,1:1:3:45,3,0	0/0:4,0:4:12:0,12,111	./.	0/0:1,0:1:3:0,3,29	1/1:0,2:2:6:49,6,0	1/1:0,1:1:3:25,3,0	0/0:1,0:1:3:0,3,45	./.:2,0:2:0:0,0,0	0/1:2,1:3:36:36,0,40	0/0:1,0:1:3:0,3,29	0/0:2,0:2:6:0,6,41
Unigene17245_All	217	.	T	C	1566.94	PASS	AC=26;AF=0.813;AN=32;DP=58;ExcessHet=0.0000;FS=0.000;InbreedingCoeff=0.4518;MLEAC=44;MLEAF=1.00;MQ=60.00;QD=31.78;SOR=0.880	GT:AD:DP:GQ:PGT:PID:PL:PS	0/0:1,0:1:3:.:.:0,3,43	0/0:6,0:6:15:.:.:0,15,225	0/0:1,0:1:3:.:.:0,3,36	./.	./.:3,0:3:0:.:.:0,0,55	./.	./.	./.	1|1:0,2:2:6:1|1:217_T_C:90,6,0:217	./.	1|1:0,2:2:6:1|1:217_T_C:90,6,0:217	./.:3,0:3:0:.:.:0,0,0	1|1:0,4:4:12:1|1:217_T_C:180,12,0:217	./.:1,0:1:0:.:.:0,0,0	./.:1,0:1:0:.:.:0,0,0	1|1:0,4:4:12:1|1:217_T_C:180,12,0:217	./.:1,0:1:0:.:.:0,0,0	1|1:0,3:3:9:1|1:217_T_C:135,9,0:217	./.	./.	./.:2,0:2:0:.:.:0,0,0	1|1:0,2:2:6:1|1:217_T_C:90,6,0:217	1/1:0,1:1:3:.:.:45,3,0	1/1:0,1:1:3:.:.:45,3,0	1|1:0,3:3:9:1|1:217_T_C:135,9,0:217	./.	./.:1,0:1:0:.:.:0,0,0	1/1:0,2:2:6:.:.:49,6,0	1/1:0,1:1:3:.:.:25,3,0	./.:1,0:1:0:.:.:0,0,0	./.:2,0:2:0:.:.:0,0,0	1|1:0,4:4:12:1|1:217_T_C:180,12,0:217	./.:1,0:1:0:.:.:0,0,0	1/1:0,4:4:12:.:.:143,12,0
Unigene17245_All	227	.	C	T	1109.67	PASS	AC=16;AF=0.333;AN=48;BaseQRankSum=0.842;DP=59;ExcessHet=0.0000;FS=2.291;InbreedingCoeff=0.3388;MLEAC=23;MLEAF=0.479;MQ=60.00;MQRankSum=0.00;QD=29.89;ReadPosRankSum=0.967;SOR=0.343	GT:AD:DP:GQ:PGT:PID:PL:PS	0/0:1,0:1:3:.:.:0,3,43	./.:6,0:6:0:.:.:0,0,133	0/0:1,0:1:3:.:.:0,3,36	./.	0/0:3,0:3:9:.:.:0,9,135	./.	./.	0/0:1,0:1:3:.:.:0,3,45	1|1:0,2:2:6:1|1:217_T_C:90,6,0:217	./.	1|1:0,2:2:6:1|1:217_T_C:90,6,0:217	./.:3,0:3:0:.:.:0,0,0	1|1:0,4:4:12:1|1:217_T_C:180,12,0:217	0/0:1,0:1:3:.:.:0,3,45	0/0:1,0:1:3:.:.:0,3,45	1|1:0,4:4:12:1|1:217_T_C:180,12,0:217	0/0:1,0:1:3:.:.:0,3,45	1|1:0,3:3:9:1|1:217_T_C:135,9,0:217	0/0:1,0:1:3:.:.:0,3,45	./.	0/0:2,0:2:6:.:.:0,6,90	1|1:0,2:2:6:1|1:217_T_C:90,6,0:217	./.	0/0:2,0:2:6:.:.:0,6,69	1|1:0,3:3:9:1|1:217_T_C:135,9,0:217	0/0:1,0:1:3:.:.:0,3,45	./.:2,0:2:0:.:.:0,0,0	0/0:1,0:1:3:.:.:0,3,45	./.	0/0:1,0:1:3:.:.:0,3,45	0/0:1,0:1:3:.:.:0,3,45	0|1:2,4:6:31:0|1:217_T_C:162,0,31:217	0/0:1,0:1:3:.:.:0,3,45	0/1:2,1:3:36:.:.:36,0,81
Unigene17245_All	228	.	A	T	198.37	PASS	AC=4;AF=0.118;AN=34;BaseQRankSum=0.967;DP=59;ExcessHet=0.0128;FS=11.761;InbreedingCoeff=0.2264;MLEAC=7;MLEAF=0.206;MQ=60.00;MQRankSum=0.00;QD=33.06;ReadPosRankSum=-9.670e-01;SOR=3.590	GT:AD:DP:GQ:PGT:PID:PL:PS	0/0:1,0:1:3:.:.:0,3,43	./.:6,0:6:0:.:.:0,0,133	0/0:1,0:1:3:.:.:0,3,36	./.	0|1:1,2:3:36:0|1:228_A_T:81,0,36:228	./.	./.	./.:1,0:1:0:.:.:0,0,0	0/0:2,0:2:6:.:.:0,6,49	./.	0|0:2,0:2:6:0|1:228_A_T:0,6,90:228	./.:3,0:3:0:.:.:0,0,0	0/0:3,0:3:9:.:.:0,9,94	0/0:1,0:1:3:.:.:0,3,45	./.:1,0:1:0:.:.:0,0,0	0/0:4,0:4:12:.:.:0,12,91	1|1:0,1:1:3:1|1:228_A_T:44,3,0:228	0/0:3,0:3:9:.:.:0,9,74	./.:1,0:1:0:.:.:0,0,0	./.	0/0:2,0:2:6:.:.:0,6,90	0/0:2,0:2:6:.:.:0,6,49	./.	./.:2,0:2:0:.:.:0,0,0	0/0:3,0:3:9:.:.:0,9,94	./.:1,0:1:0:.:.:0,0,0	./.:2,0:2:0:.:.:0,0,0	0/0:1,0:1:3:.:.:0,3,45	./.	./.:1,0:1:0:.:.:0,0,0	0/0:1,0:1:3:.:.:0,3,45	0/0:5,0:5:15:.:.:0,15,144	./.:1,0:1:0:.:.:0,0,0	0|1:1,2:3:36:0|1:228_A_T:81,0,36:228
Unigene17245_All	229	.	C	G	198.37	PASS	AC=4;AF=0.118;AN=34;BaseQRankSum=-4.310e-01;DP=59;ExcessHet=0.0128;FS=11.761;InbreedingCoeff=0.2264;MLEAC=7;MLEAF=0.206;MQ=60.00;MQRankSum=0.00;QD=33.06;ReadPosRankSum=-9.670e-01;SOR=3.590	GT:AD:DP:GQ:PGT:PID:PL:PS	0/0:1,0:1:3:.:.:0,3,43	./.:6,0:6:0:.:.:0,0,133	0/0:1,0:1:3:.:.:0,3,36	./.	0|1:1,2:3:36:0|1:228_A_T:81,0,36:228	./.	./.	./.:1,0:1:0:.:.:0,0,0	0/0:2,0:2:6:.:.:0,6,49	./.	0|0:2,0:2:6:0|1:228_A_T:0,6,90:228	./.:3,0:3:0:.:.:0,0,0	0/0:3,0:3:9:.:.:0,9,94	0/0:1,0:1:3:.:.:0,3,45	./.:1,0:1:0:.:.:0,0,0	0/0:4,0:4:12:.:.:0,12,91	1|1:0,1:1:3:1|1:228_A_T:44,3,0:228	0/0:3,0:3:9:.:.:0,9,74	./.:1,0:1:0:.:.:0,0,0	./.	0/0:2,0:2:6:.:.:0,6,90	0/0:2,0:2:6:.:.:0,6,49	./.	./.:2,0:2:0:.:.:0,0,0	0/0:3,0:3:9:.:.:0,9,94	./.:1,0:1:0:.:.:0,0,0	./.:2,0:2:0:.:.:0,0,0	0/0:1,0:1:3:.:.:0,3,45	./.	./.:1,0:1:0:.:.:0,0,0	0/0:1,0:1:3:.:.:0,3,45	0/0:5,0:5:15:.:.:0,15,144	./.:1,0:1:0:.:.:0,0,0	0|1:1,2:3:36:0|1:228_A_T:81,0,36:228
Unigene17245_All	274	.	A	T	1194.45	PASS	AC=19;AF=0.559;AN=34;BaseQRankSum=0.00;DP=65;ExcessHet=0.0009;FS=16.988;InbreedingCoeff=0.3107;MLEAC=31;MLEAF=0.912;MQ=60.00;MQRankSum=0.00;QD=28.86;ReadPosRankSum=0.00;SOR=3.611	GT:AD:DP:GQ:PGT:PID:PL:PS	./.:1,0:1:0:.:.:0,0,0	./.:3,0:3:0:.:.:0,0,42	./.	./.	1|1:0,6:6:18:1|1:239_A_AAC:270,18,0:239	./.:1,0:1:0:.:.:0,0,0	./.	1|1:0,2:2:6:1|1:239_A_AAC:90,6,0:239	./.	0/0:1,0:1:3:.:.:0,3,29	0|0:2,0:2:6:0|1:239_A_AAC:0,6,90:239	./.:2,0:2:0:.:.:0,0,0	0/0:2,0:2:6:.:.:0,6,49	1|1:0,1:1:3:1|1:267_CGA_C:45,3,0:267	1|1:0,1:1:3:1|1:239_A_AAC:45,3,0:239	0/0:3,0:3:9:.:.:0,9,94	1|1:0,3:3:9:1|1:239_A_AAC:135,9,0:239	0/1:3,2:5:59:.:.:69,0,59	./.:1,0:1:0:.:.:0,0,0	./.:1,0:1:0:.:.:0,0,0	./.:4,0:4:0:.:.:0,0,0	./.	0/0:1,0:1:3:.:.:0,3,16	1/1:0,3:3:9:.:.:135,9,0	0/0:3,0:3:9:.:.:0,9,94	1|1:0,2:2:6:1|1:239_A_AAC:90,6,0:239	./.:2,0:2:0:.:.:0,0,0	./.:2,0:2:0:.:.:0,0,0	./.	1|1:0,2:2:6:1|1:239_A_AAC:90,6,0:239	./.:1,0:1:0:.:.:0,0,0	0|1:4,2:6:72:0|1:267_CGA_C:72,0,162:267	./.:1,0:1:0:.:.:0,0,0	0|1:1,2:3:36:0|1:239_A_AAC:81,0,36:239
Unigene17245_All	283	.	G	A	95.65	PASS	AC=3;AF=0.056;AN=54;BaseQRankSum=0.00;DP=71;ExcessHet=0.0000;FS=0.000;InbreedingCoeff=0.0062;MLEAC=3;MLEAF=0.056;MQ=60.00;MQRankSum=0.00;QD=13.66;ReadPosRankSum=0.842;SOR=1.034	GT:AD:DP:GQ:PGT:PID:PL:PS	0/0:1,0:1:3:.:.:0,3,45	0/0:5,0:5:9:.:.:0,9,135	./.	./.	0/0:6,0:6:18:.:.:0,18,247	0/0:2,0:2:6:.:.:0,6,78	./.	0/0:2,0:2:6:.:.:0,6,90	./.	0/0:1,0:1:3:.:.:0,3,29	0/0:2,0:2:6:.:.:0,6,69	0/0:1,0:1:3:.:.:0,3,45	0/0:2,0:2:3:.:.:0,3,45	1|1:0,1:1:3:1|1:267_CGA_C:45,3,0:267	0/0:1,0:1:3:.:.:0,3,45	0/0:3,0:3:6:.:.:0,6,90	0/0:3,0:3:9:.:.:0,9,134	0/0:5,0:5:15:.:.:0,15,164	0/0:1,0:1:3:.:.:0,3,45	0/0:1,0:1:3:.:.:0,3,45	./.:5,0:5:0:.:.:0,0,45	./.	0/0:1,0:1:3:.:.:0,3,16	0/0:3,0:3:9:.:.:0,9,114	0/0:3,0:3:9:.:.:0,9,94	0/0:2,0:2:6:.:.:0,6,90	0/0:4,0:4:12:.:.:0,12,123	0/0:2,0:2:6:.:.:0,6,90	./.	0/0:2,0:2:6:.:.:0,6,49	0/0:1,0:1:3:.:.:0,3,45	0|1:5,2:7:69:0|1:267_CGA_C:69,0,204:267	0/0:1,0:1:3:.:.:0,3,45	0/0:3,0:3:9:.:.:0,9,90
Unigene17245_All	291	.	T	C	1393.15	PASS	AC=20;AF=0.500;AN=40;BaseQRankSum=0.967;DP=68;ExcessHet=0.0327;FS=19.109;InbreedingCoeff=0.1576;MLEAC=31;MLEAF=0.775;MQ=60.00;MQRankSum=0.00;QD=31.66;ReadPosRankSum=0.967;SOR=3.881	GT:AD:DP:GQ:PGT:PID:PL:PS	./.:1,0:1:0:.:.:0,0,0	./.:3,0:3:0:.:.:0,0,36	./.	./.	1|1:0,7:7:21:1|1:291_T_C:315,21,0:291	1|1:0,2:2:6:1|1:291_T_C:90,6,0:291	./.	1|1:0,3:3:9:1|1:291_T_C:135,9,0:291	.|.:.:.:0:0|1:291_T_C:0,0,0:291	0/0:1,0:1:3:.:.:0,3,29	0/0:2,0:2:6:.:.:0,6,69	./.:1,0:1:0:.:.:0,0,0	0/0:2,0:2:3:.:.:0,3,45	0/0:1,0:1:3:.:.:0,3,16	1|1:0,1:1:3:1|1:291_T_C:45,3,0:291	0/0:2,0:2:3:.:.:0,3,45	1|1:0,3:3:9:1|1:291_T_C:135,9,0:291	0|1:3,2:5:75:0|1:291_T_C:75,0,120:291	./.:1,0:1:0:.:.:0,0,0	./.:1,0:1:0:.:.:0,0,0	0|1:1,2:3:36:0|1:291_T_C:81,0,36:291	./.	0/0:1,0:1:3:.:.:0,3,16	0|1:1,2:3:36:0|1:291_T_C:81,0,36:291	0/0:3,0:3:9:.:.:0,9,94	1|1:0,2:2:6:1|1:291_T_C:90,6,0:291	0|1:1,2:3:36:0|1:291_T_C:81,0,36:291	./.:2,0:2:0:.:.:0,0,0	.|.:.:.:0:0|1:291_T_C:0,0,0:291	1|1:0,2:2:6:1|1:291_T_C:90,6,0:291	./.:1,0:1:0:.:.:0,0,0	0|1:6,2:8:26:0|1:291_T_C:26,0,247:291	./.:1,0:1:0:.:.:0,0,0	0|1:1,2:3:36:0|1:291_T_C:81,0,36:291
Unigene17245_All	293	.	C	A	365.32	PASS	AC=9;AF=0.188;AN=48;BaseQRankSum=-1.242e+00;DP=67;ExcessHet=0.0011;FS=7.521;InbreedingCoeff=0.2357;MLEAC=10;MLEAF=0.208;MQ=60.00;MQRankSum=0.00;QD=18.27;ReadPosRankSum=0.00;SOR=0.284	GT:AD:DP:GQ:PL	0/0:1,0:1:3:0,3,45	0/0:3,0:3:9:0,9,125	./.	./.	0/0:7,0:7:21:0,21,303	0/0:2,0:2:6:0,6,70	./.	0/0:3,0:3:9:0,9,94	./.	./.:2,0:2:0:0,0,0	1/1:0,2:2:6:69,6,0	0/0:1,0:1:3:0,3,45	./.:.:0:0:0,0,0	0/0:1,0:1:3:0,3,16	0/0:1,0:1:3:0,3,45	1/1:0,2:2:6:90,6,0	0/0:3,0:3:9:0,9,90	0/1:2,3:5:59:59,0,75	0/0:1,0:1:3:0,3,45	0/0:1,0:1:3:0,3,45	0/0:3,0:3:9:0,9,134	./.	./.:1,0:1:0:0,0,0	0/0:3,0:3:9:0,9,114	1/1:0,3:3:9:94,9,0	0/0:2,0:2:6:0,6,61	0/1:2,1:3:1:1,0,81	0/0:2,0:2:6:0,6,61	./.	0/0:2,0:2:6:0,6,49	0/0:1,0:1:3:0,3,45	0/1:4,4:8:75:75,0,156	0/0:1,0:1:3:0,3,45	./.:3,0:3:0:0,0,61
Unigene17245_All	294	.	A	T	1465.71	PASS	AC=22;AF=0.579;AN=38;BaseQRankSum=0.967;DP=71;ExcessHet=0.0637;FS=19.109;InbreedingCoeff=0.1614;MLEAC=34;MLEAF=0.895;MQ=60.00;MQRankSum=0.00;QD=33.31;ReadPosRankSum=0.967;SOR=3.943	GT:AD:DP:GQ:PGT:PID:PL:PS	./.:1,0:1:0:.:.:0,0,0	./.:3,0:3:0:.:.:0,0,0	./.	./.	1|1:0,7:7:21:1|1:291_T_C:315,21,0:291	1|1:0,2:2:6:1|1:291_T_C:90,6,0:291	./.	1|1:0,3:3:9:1|1:291_T_C:135,9,0:291	1|1:0,1:1:3:1|1:291_T_C:45,3,0:291	./.:2,0:2:0:.:.:0,0,0	0/0:2,0:2:6:.:.:0,6,53	./.:1,0:1:0:.:.:0,0,0	./.:.:0:0:.:.:0,0,0	0/0:1,0:1:3:.:.:0,3,16	1|1:0,1:1:3:1|1:291_T_C:45,3,0:291	0/0:1,0:1:3:.:.:0,3,16	1|1:0,3:3:9:1|1:291_T_C:135,9,0:291	0|1:3,2:5:75:0|1:291_T_C:75,0,120:291	./.:1,0:1:0:.:.:0,0,0	./.:1,0:1:0:.:.:0,0,0	0|1:1,2:3:36:0|1:291_T_C:81,0,36:291	./.	0/0:1,0:1:3:.:.:0,3,16	0|1:1,2:3:36:0|1:291_T_C:81,0,36:291	0/0:3,0:3:9:.:.:0,9,86	1|1:0,2:2:6:1|1:291_T_C:90,6,0:291	0|1:1,2:3:36:0|1:291_T_C:81,0,36:291	./.:2,0:2:0:.:.:0,0,0	.|.:.:.:0:0|1:291_T_C:0,0,0:291	1|1:0,2:2:6:1|1:291_T_C:90,6,0:291	./.:1,0:1:0:.:.:0,0,0	0|1:6,2:8:26:0|1:291_T_C:26,0,247:291	./.:1,0:1:0:.:.:0,0,0	0|1:1,2:3:36:0|1:291_T_C:81,0,36:291
Unigene17245_All	304	.	A	T	65.82	PASS	AC=1;AF=0.017;AN=58;BaseQRankSum=1.38;DP=85;ExcessHet=0.0000;FS=0.000;InbreedingCoeff=-0.0090;MLEAC=1;MLEAF=0.017;MQ=60.00;MQRankSum=0.00;QD=16.45;ReadPosRankSum=0.00;SOR=2.303	GT:AD:DP:GQ:PGT:PID:PL:PS	0/0:1,0:1:3:.:.:0,3,40	0/0:3,0:3:9:.:.:0,9,123	./.	./.	0/0:9,0:9:27:.:.:0,27,315	0/0:2,0:2:6:.:.:0,6,78	./.	0/0:4,0:4:12:.:.:0,12,99	0/0:1,0:1:3:.:.:0,3,45	0/0:3,0:3:9:.:.:0,9,106	0/0:4,0:4:12:.:.:0,12,123	0/0:1,0:1:3:.:.:0,3,45	./.:.:0:0:.:.:0,0,0	0/0:1,0:1:3:.:.:0,3,16	0/0:2,0:2:6:.:.:0,6,90	0/0:1,0:1:3:.:.:0,3,16	0/0:4,0:4:12:.:.:0,12,123	0/0:5,0:5:15:.:.:0,15,184	0/0:2,0:2:6:.:.:0,6,90	0/0:1,0:1:3:.:.:0,3,45	0/0:3,0:3:9:.:.:0,9,106	0/0:2,0:2:6:.:.:0,6,41	0/0:1,0:1:3:.:.:0,3,16	0/0:4,0:4:12:.:.:0,12,119	0/0:3,0:3:6:.:.:0,6,90	0|1:2,2:4:78:0|1:298_AG_A:78,0,78:298	0/0:5,0:5:15:.:.:0,15,155	0/0:2,0:2:6:.:.:0,6,90	./.	0/0:2,0:2:6:.:.:0,6,49	0/0:3,0:3:9:.:.:0,9,66	0/0:8,0:8:24:.:.:0,24,230	0/0:1,0:1:3:.:.:0,3,45	0/0:3,0:3:9:.:.:0,9,90
Unigene17245_All	312	.	G	A	2230.85	PASS	AC=31;AF=0.674;AN=46;BaseQRankSum=0.00;DP=98;ExcessHet=0.0838;FS=4.795;InbreedingCoeff=0.1751;MLEAC=42;MLEAF=0.913;MQ=60.00;MQRankSum=0.00;QD=32.33;ReadPosRankSum=0.524;SOR=1.568	GT:AD:DP:GQ:PGT:PID:PL:PS	./.:1,0:1:0:.:.:0,0,0	1/1:0,3:3:9:.:.:73,9,0	./.:2,0:2:0:.:.:0,0,0	./.	1/1:0,15:15:45:.:.:549,45,0	1/1:0,2:2:6:.:.:78,6,0	./.	1/1:0,4:4:12:.:.:99,12,0	1/1:0,2:2:6:.:.:90,6,0	0/0:1,0:1:3:.:.:0,3,45	0/1:2,2:4:57:.:.:57,0,57	./.:1,0:1:0:.:.:0,0,0	./.:.:0:0:.:.:0,0,0	0/0:1,0:1:3:.:.:0,3,16	1/1:0,2:2:6:.:.:90,6,0	0/0:1,0:1:3:.:.:0,3,16	1/1:0,4:4:12:.:.:123,12,0	0/1:2,3:5:54:.:.:99,0,54	1/1:0,1:1:3:.:.:45,3,0	./.:1,0:1:0:.:.:0,0,0	0/1:1,2:3:36:.:.:81,0,36	1/1:0,2:2:6:.:.:49,6,0	0/0:1,0:1:3:.:.:0,3,16	0/1:1,3:4:33:.:.:82,0,33	./.:3,0:3:0:.:.:0,0,45	1/1:0,4:4:12:.:.:139,12,0	0/1:1,6:7:4:.:.:207,0,4	./.:2,0:2:0:.:.:0,0,0	.|.:.:.:0:0|1:308_A_G:0,0,0:308	1/1:0,2:2:6:.:.:49,6,0	1/1:0,3:3:9:.:.:94,9,0	0/1:7,1:8:2:.:.:2,0,210	./.:1,0:1:0:.:.:0,0,0	0/1:1,2:3:36:.:.:81,0,36
Unigene17245_All	330	.	G	A	2805.04	PASS	AC=34;AF=0.708;AN=48;BaseQRankSum=0.792;DP=114;ExcessHet=0.0245;FS=6.800;InbreedingCoeff=0.1975;MLEAC=47;MLEAF=0.979;MQ=60.00;MQRankSum=0.00;QD=28.92;ReadPosRankSum=0.00;SOR=1.625	GT:AD:DP:GQ:PGT:PID:PL:PS	./.	1/1:0,3:3:9:.:.:74,9,0	./.:2,0:2:0:.:.:0,0,0	./.	1/1:0,19:19:57:.:.:725,57,0	0/1:2,2:4:37:.:.:66,0,37	./.	1/1:0,4:4:12:.:.:99,12,0	1/1:0,3:3:9:.:.:94,9,0	0/0:1,0:1:3:.:.:0,3,45	0/1:2,2:4:57:.:.:57,0,57	./.:2,0:2:0:.:.:0,0,0	0/0:1,0:1:3:.:.:0,3,16	0/0:1,0:1:3:.:.:0,3,16	1/1:0,3:3:9:.:.:126,9,0	./.	1/1:0,7:7:21:.:.:193,21,0	0/1:2,4:6:51:.:.:141,0,51	1/1:0,2:2:6:.:.:49,6,0	1/1:0,2:2:6:.:.:49,6,0	0/1:1,3:4:33:.:.:102,0,33	1/1:0,3:3:9:.:.:74,9,0	0/0:1,0:1:3:.:.:0,3,16	1/1:0,4:4:12:.:.:99,12,0	./.:2,0:2:0:.:.:0,0,0	1/1:0,7:7:21:.:.:193,21,0	1/1:1,6:7:11:.:.:203,11,0	./.:2,0:2:0:.:.:0,0,0	.|.:.:.:0:0|1:330_G_A:0,0,0:330	1/1:0,2:2:6:.:.:49,6,0	1/1:0,3:3:9:.:.:94,9,0	0/1:4,3:7:73:.:.:73,0,118	./.:1,0:1:0:.:.:0,0,0	0/1:1,2:3:36:.:.:64,0,36
Unigene17245_All	333	.	C	T	91.36	PASS	AC=3;AF=0.060;AN=50;BaseQRankSum=1.27;DP=113;ExcessHet=0.0000;FS=0.000;InbreedingCoeff=0.2018;MLEAC=3;MLEAF=0.060;MQ=60.00;MQRankSum=0.00;QD=11.42;ReadPosRankSum=-6.740e-01;SOR=0.116	GT:AD:DP:GQ:PGT:PID:PL:PS	./.	0/0:3,0:3:9:.:.:0,9,74	0/0:2,0:2:6:.:.:0,6,88	./.	0/0:19,1:20:15:.:.:0,15,810	0/0:4,0:4:12:.:.:0,12,105	./.	0/0:4,0:4:12:.:.:0,12,99	./.:3,0:3:0:.:.:0,0,5	0/0:1,0:1:3:.:.:0,3,45	0/0:4,0:4:12:.:.:0,12,139	./.:2,0:2:0:.:.:0,0,0	0/0:1,0:1:3:.:.:0,3,16	1|1:0,1:1:3:1|1:333_C_T:45,3,0:333	./.:3,0:3:0:.:.:0,0,29	./.	0/0:7,0:7:21:.:.:0,21,177	0/0:5,0:5:15:.:.:0,15,204	0/0:2,0:2:6:.:.:0,6,49	0/0:2,0:2:6:.:.:0,6,49	0/0:4,0:4:12:.:.:0,12,139	0/0:3,0:3:9:.:.:0,9,74	0/0:1,0:1:3:.:.:0,3,16	0/0:4,0:4:12:.:.:0,12,99	0/0:1,0:1:3:.:.:0,3,45	0/0:7,0:7:21:.:.:0,21,193	0/0:7,0:7:21:.:.:0,21,245	./.:3,0:3:0:.:.:0,0,5	.|.:.:.:0:0|1:330_G_A:0,0,0:330	0/0:3,0:3:9:.:.:0,9,74	0/0:5,0:5:15:.:.:0,15,155	0/1:6,2:8:66:.:.:66,0,246	0/0:1,0:1:3:.:.:0,3,45	0/0:2,0:2:6:.:.:0,6,58
Unigene17245_All	342	.	T	A	4076.74	PASS	AC=34;AF=0.630;AN=54;BaseQRankSum=0.00;DP=122;ExcessHet=0.0318;FS=1.116;InbreedingCoeff=0.1566;MLEAC=42;MLEAF=0.778;MQ=60.00;MQRankSum=0.00;QD=29.96;ReadPosRankSum=0.566;SOR=1.025	GT:AD:DP:GQ:PGT:PID:PL:PS	./.	0/1:1,2:3:16:.:.:40,0,16	0/0:2,0:2:6:.:.:0,6,88	./.	1|1:1,19:20:15:1|1:342_T_A:810,15,0:342	0|1:2,3:5:75:0|1:342_T_A:120,0,75:342	./.	1|1:0,4:4:12:1|1:342_T_A:180,12,0:342	0|1:2,2:4:58:0|1:342_T_A:78,0,58:342	0/0:2,0:2:6:.:.:0,6,41	0|1:2,3:5:75:0|1:342_T_A:100,0,75:342	1|1:0,1:1:3:1|1:342_T_A:45,3,0:342	0/0:1,0:1:3:.:.:0,3,16	0/0:1,0:1:3:.:.:0,3,25	1|1:0,4:4:12:1|1:342_T_A:180,12,0:342	./.	1|1:0,7:7:21:1|1:342_T_A:315,21,0:342	0|1:1,4:5:30:0|1:342_T_A:165,0,30:342	1|1:0,2:2:6:1|1:342_T_A:90,6,0:342	1|1:0,3:3:9:1|1:342_T_A:135,9,0:342	0|1:1,4:5:30:0|1:342_T_A:145,0,30:342	1|1:0,3:3:9:1|1:342_T_A:135,9,0:342	0/0:1,0:1:3:.:.:0,3,16	1|1:0,4:4:12:1|1:342_T_A:180,12,0:342	./.:1,0:1:0:.:.:0,0,0	1|1:0,8:8:24:1|1:342_T_A:360,24,0:342	0|1:1,7:8:21:0|1:342_T_A:271,0,21:342	0/0:3,0:3:9:.:.:0,9,78	./.	1|1:0,3:3:9:1|1:342_T_A:135,9,0:342	1|1:0,5:5:15:1|1:342_T_A:225,15,0:342	0|1:4,4:8:99:0|1:342_T_A:156,0,156:342	./.:1,0:1:0:.:.:0,0,0	1|1:0,2:2:6:1|1:342_T_A:90,6,0:342
Unigene17245_All	343	.	T	C	4391.9	PASS	AC=39;AF=0.750;AN=52;BaseQRankSum=0.00;DP=122;ExcessHet=0.0920;FS=1.245;InbreedingCoeff=0.1196;MLEAC=47;MLEAF=0.904;MQ=60.00;MQRankSum=0.00;QD=28.55;ReadPosRankSum=0.792;SOR=1.042	GT:AD:DP:GQ:PGT:PID:PL:PS	./.	1|1:0,3:3:9:1|1:343_T_C:135,9,0:343	./.:2,0:2:0:.:.:0,0,1	./.	1|1:1,19:20:15:1|1:342_T_A:810,15,0:342	0|1:2,3:5:75:0|1:342_T_A:120,0,75:342	./.	1|1:0,4:4:12:1|1:342_T_A:180,12,0:342	0|1:2,2:4:58:0|1:342_T_A:78,0,58:342	0/0:2,0:2:6:.:.:0,6,41	0|1:2,3:5:75:0|1:342_T_A:100,0,75:342	1|1:0,1:1:3:1|1:342_T_A:45,3,0:342	1/1:0,1:1:3:.:.:25,3,0	1|1:0,1:1:3:1|1:333_C_T:45,3,0:333	1|1:0,4:4:12:1|1:342_T_A:180,12,0:342	./.	1|1:0,7:7:21:1|1:342_T_A:315,21,0:342	0|1:1,4:5:30:0|1:342_T_A:165,0,30:342	1|1:0,2:2:6:1|1:342_T_A:90,6,0:342	1|1:0,3:3:9:1|1:342_T_A:135,9,0:342	0|1:1,4:5:30:0|1:342_T_A:145,0,30:342	1|1:0,3:3:9:1|1:342_T_A:135,9,0:342	0/0:1,0:1:3:.:.:0,3,16	1|1:0,4:4:12:1|1:342_T_A:180,12,0:342	./.:1,0:1:0:.:.:0,0,0	1|1:0,8:8:24:1|1:342_T_A:360,24,0:342	0|1:1,7:8:21:0|1:342_T_A:271,0,21:342	0/0:3,0:3:9:.:.:0,9,78	./.	1|1:0,3:3:9:1|1:342_T_A:135,9,0:342	1|1:0,5:5:15:1|1:342_T_A:225,15,0:342	0/1:2,6:8:66:.:.:246,0,66	./.:1,0:1:0:.:.:0,0,0	1|1:0,2:2:6:1|1:342_T_A:90,6,0:342
Unigene17245_All	345	.	G	T	4479.02	PASS	AC=37;AF=0.771;AN=48;BaseQRankSum=0.253;DP=128;ExcessHet=0.2812;FS=2.903;InbreedingCoeff=0.1271;MLEAC=49;MLEAF=1.00;MQ=60.00;MQRankSum=0.00;QD=26.05;ReadPosRankSum=0.524;SOR=1.119	GT:AD:DP:GQ:PGT:PID:PL:PS	./.	1|1:0,3:3:9:1|1:343_T_C:135,9,0:343	./.:2,0:2:0:.:.:0,0,0	./.	1/1:0,21:21:63:.:.:938,63,0	0|1:2,3:5:75:0|1:342_T_A:120,0,75:342	./.	1|1:0,4:4:12:1|1:342_T_A:180,12,0:342	1/1:0,4:4:12:.:.:160,12,0	0/1:1,1:2:19:.:.:19,0,39	0|1:2,3:5:75:0|1:342_T_A:100,0,75:342	1|1:0,1:1:3:1|1:342_T_A:45,3,0:342	0/0:2,0:2:6:.:.:0,6,49	./.:2,0:2:0:.:.:0,0,0	1|1:0,4:4:12:1|1:342_T_A:180,12,0:342	./.	1|1:0,7:7:21:1|1:342_T_A:315,21,0:342	0|1:1,4:5:30:0|1:342_T_A:165,0,30:342	1|1:0,2:2:6:1|1:342_T_A:90,6,0:342	1|1:0,3:3:9:1|1:342_T_A:135,9,0:342	0|1:1,4:5:30:0|1:342_T_A:145,0,30:342	1|1:0,3:3:9:1|1:342_T_A:135,9,0:342	0/0:1,0:1:3:.:.:0,3,16	1|1:0,4:4:12:1|1:342_T_A:180,12,0:342	./.:1,0:1:0:.:.:0,0,0	1|1:0,8:8:24:1|1:342_T_A:360,24,0:342	0|1:1,7:8:21:0|1:342_T_A:271,0,21:342	./.:3,0:3:0:.:.:0,0,5	./.:.:.:0:.:.:0,0,0	1|1:0,3:3:9:1|1:342_T_A:135,9,0:342	1|1:0,5:5:15:1|1:342_T_A:225,15,0:342	0|1:4,4:8:99:0|1:342_T_A:156,0,156:342	./.:1,0:1:0:.:.:0,0,0	1|1:0,2:2:6:1|1:342_T_A:90,6,0:342
Unigene17245_All	375	.	T	A,G	727.7	PASS	AC=10,4;AF=0.200,0.080;AN=50;BaseQRankSum=-4.970e-01;DP=164;ExcessHet=0.2290;FS=4.971;InbreedingCoeff=0.1197;MLEAC=12,6;MLEAF=0.240,0.120;MQ=60.00;MQRankSum=0.00;QD=11.20;ReadPosRankSum=-6.450e-01;SOR=0.845	GT:AD:DP:GQ:PGT:PID:PL:PS	0/0:1,0,0:1:3:.:.:0,3,38,3,38,38	./.:3,0,0:3:0:.:.:0,0,0,0,0,0	./.:4,0,0:4:0:.:.:0,0,2,0,2,2	./.	0|1:21,2,0:23:10:0|1:375_T_A:10,0,856,73,862,935:375	0|2:5,0,2:7:69:0|1:375_T_G:69,84,288,0,204,198:375	./.	0/0:5,0,0:5:15:.:.:0,15,144,15,144,144	0|1:2,2,0:4:78:0|1:375_T_A:78,0,78,84,84,168:375	1/2:0,3,2:5:75:.:.:210,84,75,126,0,120	0/1:6,1,1:8:20:.:.:24,0,249,20,195,228	./.:3,0,0:3:0:.:.:0,0,45,0,45,45	./.:1,0,0:1:0:.:.:0,0,0,0,0,0	./.:4,0,0:4:0:.:.:0,0,49,0,49,49	0/0:6,0,0:6:18:.:.:0,18,188,18,188,188	0/0:1,0,0:1:3:.:.:0,3,45,3,45,45	0|1:10,2,0:12:54:0|1:375_T_A:54,0,394,84,400,484:375	0/0:5,0,0:5:15:.:.:0,15,148,15,148,148	0|1:1,1,0:2:39:0|1:375_T_A:39,0,39,42,42,84:375	0/0:3,0,0:3:9:.:.:0,9,94,9,94,94	0/2:7,0,1:8:21:.:.:21,42,336,0,294,291	0/0:5,0,0:5:15:.:.:0,15,135,15,135,135	./.:1,0,0:1:0:.:.:0,0,0,0,0,0	0/0:3,0,0:3:9:.:.:0,9,106,9,106,106	0/0:3,0,0:3:9:.:.:0,9,86,9,86,86	0|1:10,1,0:11:12:0|1:375_T_A:12,0,417,42,420,462:375	0/0:8,0,0:8:24:.:.:0,24,238,24,238,238	1/2:0,2,2:4:78:.:.:168,84,78,84,0,78	1|1:0,2,0:2:6:1|1:375_T_A:90,6,0,90,6,90:375	0/0:3,0,0:3:9:.:.:0,9,78,9,78,78	0/0:7,0,0:7:21:.:.:0,21,257,21,257,257	./.:6,0,0:6:0:.:.:0,0,99,0,99,99	0/0:3,0,0:3:9:.:.:0,9,78,9,78,78	0/0:1,0,0:1:3:.:.:0,3,16,3,16,16
Unigene17245_All	384	.	A	G,T	700.91	PASS	AC=10,4;AF=0.200,0.080;AN=50;BaseQRankSum=-6.190e-01;DP=165;ExcessHet=1.2617;FS=7.856;InbreedingCoeff=-0.0353;MLEAC=13,5;MLEAF=0.260,0.100;MQ=60.00;MQRankSum=0.00;QD=10.62;ReadPosRankSum=-5.240e-01;SOR=0.979	GT:AD:DP:GQ:PGT:PID:PL:PS	0/0:1,0,0:1:3:.:.:0,3,38,3,38,38	./.:3,0,0:3:0:.:.:0,0,0,0,0,0	./.:4,0,0:4:0:.:.:0,0,8,0,8,8	./.	0|1:20,2,0:22:13:0|1:375_T_A:13,0,834,73,840,913:375	0|2:5,0,2:7:69:0|1:375_T_G:69,84,294,0,210,204:375	./.	0/0:5,0,0:5:15:.:.:0,15,144,15,144,144	0|1:3,2,0:5:75:0|1:375_T_A:75,0,120,84,126,210:375	1/2:0,3,2:5:75:.:.:210,84,75,126,0,120	0/1:6,1,0:7:24:.:.:24,0,249,42,252,294	./.:3,0,0:3:0:.:.:0,0,45,0,45,45	./.:1,0,0:1:0:.:.:0,0,0,0,0,0	./.:4,0,0:4:0:.:.:0,0,49,0,49,49	0/0:6,0,0:6:18:.:.:0,18,188,18,188,188	0/0:1,0,0:1:3:.:.:0,3,45,3,45,45	0|1:9,2,0:11:57:0|1:375_T_A:57,0,372,84,378,462:375	0/0:5,0,0:5:15:.:.:0,15,148,15,148,148	0|1:1,1,0:2:39:0|1:375_T_A:39,0,39,42,42,84:375	0/0:3,0,0:3:9:.:.:0,9,94,9,94,94	0/2:9,0,1:10:15:.:.:15,42,379,0,343,375	0/0:5,0,0:5:15:.:.:0,15,135,15,135,135	./.:1,0,0:1:0:.:.:0,0,0,0,0,0	0/0:3,0,0:3:9:.:.:0,9,106,9,106,106	0/0:3,0,0:3:9:.:.:0,9,86,9,86,86	0|1:10,1,0:11:12:0|1:375_T_A:12,0,417,42,420,462:375	0/1:6,2,0:8:25:.:.:25,0,164,43,170,214	1/2:1,2,2:5:42:.:.:123,42,78,42,0,78	0|1:1,2,0:3:35:0|1:375_T_A:81,0,35,84,41,125:375	0/0:3,0,0:3:9:.:.:0,9,78,9,78,78	0/0:7,0,0:7:21:.:.:0,21,257,21,257,257	./.:7,0,0:7:0:.:.:0,0,104,0,104,104	0/0:3,0,0:3:9:.:.:0,9,78,9,78,78	0/0:1,0,0:1:3:.:.:0,3,16,3,16,16
Unigene17245_All	393	.	G	A	201.8	PASS	AC=4;AF=0.071;AN=56;BaseQRankSum=0.00;DP=170;ExcessHet=0.4967;FS=3.664;InbreedingCoeff=0.0093;MLEAC=5;MLEAF=0.089;MQ=60.00;MQRankSum=0.00;QD=10.62;ReadPosRankSum=0.282;SOR=0.697	GT:AD:DP:GQ:PGT:PID:PL:PS	0/0:2,0:2:6:.:.:0,6,85	./.:1,0:1:0:.:.:0,0,0	./.:4,0:4:0:.:.:0,0,93	./.	0/0:21,0:21:60:.:.:0,60,900	0|1:6,2:8:66:0|1:375_T_G:66,0,211:375	./.	0/0:4,0:4:12:.:.:0,12,139	0/0:5,0:5:15:.:.:0,15,128	0/1:3,2:5:75:.:.:75,0,120	0/0:7,0:7:21:.:.:0,21,315	0/0:4,0:4:12:.:.:0,12,139	0/0:1,0:1:3:.:.:0,3,45	0/0:4,0:4:12:.:.:0,12,99	0/0:7,0:7:21:.:.:0,21,225	0/0:2,0:2:6:.:.:0,6,41	0/0:11,0:11:33:.:.:0,33,356	0/0:5,0:5:15:.:.:0,15,148	0/0:2,0:2:6:.:.:0,6,69	0/0:3,0:3:9:.:.:0,9,94	0/1:8,1:9:18:.:.:18,0,333	0/0:5,0:5:15:.:.:0,15,135	./.:1,0:1:0:.:.:0,0,0	0/0:3,0:3:9:.:.:0,9,106	0/0:4,0:4:12:.:.:0,12,111	0/0:12,0:12:36:.:.:0,36,360	0/0:8,0:8:24:.:.:0,24,230	0|1:4,2:6:72:0|1:393_G_A:72,0,162:393	0/0:3,0:3:9:.:.:0,9,94	0/0:3,0:3:9:.:.:0,9,78	0/0:7,0:7:21:.:.:0,21,285	./.:7,0:7:0:.:.:0,0,144	0/0:4,0:4:12:.:.:0,12,123	0/0:2,0:2:6:.:.:0,6,61
Unigene17245_All	397	.	A	G	405.03	PASS	AC=9;AF=0.180;AN=50;BaseQRankSum=-6.610e-01;DP=167;ExcessHet=0.6573;FS=5.186;InbreedingCoeff=0.0305;MLEAC=12;MLEAF=0.240;MQ=60.00;MQRankSum=0.00;QD=13.50;ReadPosRankSum=-2.300e-01;SOR=1.354	GT:AD:DP:GQ:PGT:PID:PL:PS	./.:2,0:2:0:.:.:0,0,3	./.:1,0:1:0:.:.:0,0,0	./.:3,0:3:0:.:.:0,0,51	./.	0/0:20,1:21:38:.:.:0,38,725	0/0:6,0:6:18:.:.:0,18,168	./.	0/0:4,0:4:12:.:.:0,12,139	0/1:3,2:5:34:.:.:34,0,79	1/1:0,5:5:15:.:.:164,15,0	0/1:6,1:7:24:.:.:24,0,167	./.:4,0:4:0:.:.:0,0,49	./.:1,0:1:0:.:.:0,0,0	0/0:4,0:4:12:.:.:0,12,99	0/0:7,0:7:21:.:.:0,21,217	0/0:2,0:2:6:.:.:0,6,41	0|1:9,2:11:16:0|1:397_A_G:16,0,372:397	0/0:5,0:5:15:.:.:0,15,164	0/1:1,1:2:19:.:.:19,0,39	0/0:3,0:3:9:.:.:0,9,94	0/1:8,1:9:18:.:.:18,0,211	0/0:4,0:4:12:.:.:0,12,111	./.	0/0:3,0:3:9:.:.:0,9,106	0/0:4,0:4:12:.:.:0,12,111	0/0:11,1:12:11:.:.:0,11,331	0/0:8,0:8:24:.:.:0,24,222	0|1:2,4:6:31:0|1:393_G_A:121,0,31:393	0/1:1,2:3:36:.:.:40,0,36	0/0:3,0:3:9:.:.:0,9,78	0/0:7,0:7:21:.:.:0,21,285	./.:7,0:7:0:.:.:0,0,144	0/0:4,0:4:12:.:.:0,12,123	0/0:2,0:2:6:.:.:0,6,45
Unigene17245_All	446	.	G	T	220.48	PASS	AC=4;AF=0.091;AN=44;BaseQRankSum=-3.660e-01;DP=164;ExcessHet=0.5608;FS=3.518;InbreedingCoeff=-0.0213;MLEAC=5;MLEAF=0.114;MQ=60.00;MQRankSum=0.00;QD=15.75;ReadPosRankSum=0.524;SOR=1.465	GT:AD:DP:GQ:PL	./.:1,0:1:0:0,0,0	0/0:2,0:2:6:0,6,81	./.:3,0:3:0:0,0,42	./.	./.:27,0:27:0:0,0,679	0/0:6,0:6:18:0,18,205	./.	0/0:1,0:1:3:0,3,45	./.:5,0:5:0:0,0,94	0/1:1,4:5:30:124,0,30	0/1:6,1:7:4:4,0,167	./.:5,0:5:0:0,0,94	./.:1,0:1:0:0,0,0	0/0:4,0:4:12:0,12,99	0/0:5,0:5:15:0,15,184	0/0:2,0:2:6:0,6,41	0/0:10,0:10:30:0,30,346	0/0:4,0:4:12:0,12,139	0/1:2,2:4:37:37,0,78	0/0:4,0:4:12:0,12,111	0/0:8,0:8:24:0,24,278	0/0:4,0:4:6:0,6,90	./.	0/0:2,0:2:6:0,6,61	0/0:5,0:5:15:0,15,135	./.:10,0:10:0:0,0,318	./.:8,0:8:0:0,0,172	./.:4,0:4:0:0,0,0	0/1:3,2:5:73:75,0,73	0/0:2,0:2:6:0,6,61	0/0:8,0:8:24:0,24,262	0/0:5,0:5:12:0,12,180	0/0:3,0:3:9:0,9,106	0/0:2,0:2:6:0,6,45
Unigene17245_All	480	.	G	T	142.58	PASS	AC=2;AF=0.045;AN=44;BaseQRankSum=1.38;DP=127;ExcessHet=0.0976;FS=2.307;InbreedingCoeff=-0.1700;MLEAC=3;MLEAF=0.068;MQ=60.00;MQRankSum=0.00;QD=15.84;ReadPosRankSum=-5.240e-01;SOR=1.721	GT:AD:DP:GQ:PL	./.	0/0:3,0:3:6:0,6,90	0/0:1,0:1:3:0,3,45	./.	0/0:20,0:20:14:0,14,668	0/0:7,0:7:18:0,18,270	./.	0/0:1,0:1:3:0,3,45	./.:3,0:3:0:0,0,45	0/1:2,3:5:75:79,0,75	./.:6,0:6:0:0,0,123	./.:4,0:4:0:0,0,49	./.	0/0:3,0:3:9:0,9,94	0/0:3,0:3:9:0,9,90	0/0:2,0:2:6:0,6,41	0/0:7,0:7:21:0,21,264	0/0:3,0:3:9:0,9,134	./.:3,0:3:0:0,0,45	0/0:2,0:2:6:0,6,90	./.:10,0:10:0:0,0,278	0/0:2,0:2:6:0,6,49	./.	0/0:1,0:1:3:0,3,45	0/0:4,0:4:12:0,12,123	./.:5,0:5:0:0,0,134	./.:4,0:4:0:0,0,61	0/0:2,0:2:6:0,6,49	0/1:2,2:4:37:78,0,37	0/0:1,0:1:3:0,3,16	0/0:8,0:8:21:0,21,315	0/0:5,0:5:15:0,15,144	0/0:4,0:4:12:0,12,123	0/0:2,0:2:6:0,6,45
Unigene35836_All	207	.	T	C	3166.96	PASS	AC=26;AF=0.722;AN=36;DP=114;ExcessHet=0.0000;FS=0.000;InbreedingCoeff=0.6660;MLEAC=46;MLEAF=1.00;MQ=60.00;QD=30.99;SOR=1.286	GT:AD:DP:GQ:PL	./.	./.	./.	0/0:16,0:16:48:0,48,518	0/0:2,0:2:6:0,6,73	1/1:0,13:13:39:364,39,0	./.:1,0:1:0:0,0,0	1/1:0,6:6:18:229,18,0	1/1:0,10:10:30:408,30,0	1/1:0,8:8:24:222,24,0	1/1:0,7:7:21:238,21,0	1/1:0,7:7:21:233,21,0	./.	1/1:0,4:4:12:139,12,0	./.	./.	./.:1,0:1:0:0,0,0	1/1:0,11:11:33:412,33,0	0/0:1,0:1:3:0,3,45	0/0:2,0:2:6:0,6,49	./.:1,0:1:0:0,0,0	./.:1,0:1:0:0,0,0	./.	./.	./.	./.	0/0:1,0:1:3:0,3,45	1/1:0,4:4:12:139,12,0	./.:1,0:1:0:0,0,0	1/1:0,2:2:6:49,6,0	./.	1/1:0,3:3:9:94,9,0	1/1:0,3:3:9:134,9,0	1/1:0,9:9:27:323,27,0
Unigene35836_All	1069	.	A	T	30.33	PASS	AC=2;AF=0.034;AN=58;DP=182;ExcessHet=0.0000;FS=0.000;InbreedingCoeff=0.2364;MLEAC=1;MLEAF=0.017;MQ=60.00;QD=15.17;SOR=0.693	GT:AD:DP:GQ:PL	0/0:2,0:2:6:0,6,89	0/0:2,0:2:6:0,6,88	./.	0/0:30,0:30:60:0,60,900	0/0:8,0:8:21:0,21,315	0/0:5,0:5:15:0,15,115	0/0:2,0:2:6:0,6,61	0/0:7,0:7:21:0,21,245	0/0:19,0:19:54:0,54,810	0/0:14,0:14:39:0,39,585	0/0:8,0:8:21:0,21,315	0/0:17,0:17:51:0,51,505	0/0:3,0:3:9:0,9,86	0/0:1,0:1:3:0,3,29	0/0:2,0:2:6:0,6,41	./.	0/0:6,0:6:18:0,18,180	0/0:13,0:13:39:0,39,462	0/0:1,0:1:3:0,3,29	0/0:2,0:2:6:0,6,90	./.	0/0:4,0:4:12:0,12,139	0/0:1,0:1:3:0,3,45	./.	0/0:2,0:2:6:0,6,49	./.	1/1:0,2:2:6:49,6,0	0/0:4,0:4:12:0,12,163	0/0:1,0:1:3:0,3,45	0/0:4,0:4:12:0,12,99	0/0:1,0:1:3:0,3,45	0/0:2,0:2:6:0,6,90	0/0:11,0:11:33:0,33,304	0/0:8,0:8:21:0,21,315
Unigene31950_All	100	.	C	G	593.03	PASS	AC=8;AF=0.250;AN=32;BaseQRankSum=0.414;DP=57;ExcessHet=0.0008;FS=2.050;InbreedingCoeff=0.3463;MLEAC=15;MLEAF=0.469;MQ=60.00;MQRankSum=0.00;QD=23.72;ReadPosRankSum=1.38;SOR=0.257	GT:AD:DP:GQ:PL	0/0:1,0:1:3:0,3,43	0/0:2,0:2:6:0,6,60	./.	0/1:1,5:6:27:126,0,27	0/1:5,3:8:91:91,0,157	0/0:10,0:10:30:0,30,267	./.	./.	0/0:2,0:2:6:0,6,49	./.	0/0:1,0:1:3:0,3,45	./.	./.	./.	./.	0/0:2,0:2:6:0,6,49	./.	0/0:1,0:1:3:0,3,16	./.	./.:1,0:1:0:0,0,0	./.	0/0:6,0:6:18:0,18,148	0/0:1,0:1:3:0,3,16	./.	./.	1/1:0,3:3:9:94,9,0	1/1:0,5:5:15:184,15,0	./.	1/1:0,3:3:9:94,9,0	./.:1,0:1:0:0,0,0	./.	0/0:2,0:2:6:0,6,49	0/0:2,0:2:6:0,6,41	./.
Unigene31950_All	123	.	C	G	632.33	PASS	AC=10;AF=0.385;AN=26;DP=60;ExcessHet=0.0000;FS=0.000;InbreedingCoeff=0.6027;MLEAC=19;MLEAF=0.731;MQ=60.00;QD=27.49;SOR=0.776	GT:AD:DP:GQ:PL	./.	0/0:2,0:2:6:0,6,60	./.	0/0:6,0:6:18:0,18,172	0/0:8,0:8:24:0,24,274	1/1:0,12:12:36:325,36,0	./.	./.	1/1:0,2:2:6:49,6,0	./.:1,0:1:0:0,0,0	./.:1,0:1:0:0,0,0	./.	./.	./.	./.	1/1:0,2:2:6:49,6,0	./.	0/0:1,0:1:3:0,3,16	./.	./.:2,0:2:0:0,0,0	./.	1/1:0,5:5:15:144,15,0	./.:1,0:1:0:0,0,0	./.	./.	0/0:3,0:3:9:0,9,78	0/0:5,0:5:15:0,15,155	./.	0/0:3,0:3:9:0,9,94	./.:2,0:2:0:0,0,28	./.	0/0:2,0:2:6:0,6,49	1/1:0,2:2:6:49,6,0	./.
Unigene31950_All	191	.	G	A	1122.97	PASS	AC=14;AF=0.467;AN=30;DP=59;ExcessHet=0.0000;FS=0.000;InbreedingCoeff=0.5460;MLEAC=24;MLEAF=0.800;MQ=60.00;QD=30.41;SOR=0.770	GT:AD:DP:GQ:PGT:PID:PL:PS	./.	0/0:2,0:2:6:.:.:0,6,72	./.	0/0:1,0:1:3:.:.:0,3,15	0/0:8,0:8:24:.:.:0,24,292	1|1:0,12:12:36:1|1:191_G_A:518,36,0:191	./.	./.:1,0:1:0:.:.:0,0,0	1|1:0,3:3:9:1|1:191_G_A:135,9,0:191	./.:1,0:1:0:.:.:0,0,0	1|1:0,2:2:6:1|1:191_G_A:70,6,0:191	1|1:0,3:3:9:1|1:191_G_A:135,9,0:191	1|1:0,2:2:6:1|1:191_G_A:90,6,0:191	./.	./.	./.:2,0:2:0:.:.:0,0,0	./.	0/0:1,0:1:3:.:.:0,3,29	./.	./.:3,0:3:0:.:.:0,0,5	./.	1|1:0,2:2:6:1|1:191_G_A:90,6,0:191	./.	1|1:0,1:1:3:1|1:191_G_A:45,3,0:191	./.	0/0:1,0:1:3:.:.:0,3,45	0/0:6,0:6:18:.:.:0,18,160	./.	0/0:4,0:4:12:.:.:0,12,151	./.:3,0:3:0:.:.:0,0,0	0/0:1,0:1:3:.:.:0,3,29	./.	./.	./.
Unigene31950_All	202	.	A	G	2411.22	PASS	AC=24;AF=1.00;AN=24;DP=63;ExcessHet=0.0000;FS=0.000;InbreedingCoeff=0.4123;MLEAC=51;MLEAF=1.00;MQ=60.00;QD=30.82;SOR=0.853	GT:AD:DP:GQ:PGT:PID:PL:PS	./.	1/1:0,2:2:6:.:.:89,6,0	./.	./.:1,0:1:0:.:.:0,0,0	1/1:0,10:10:30:.:.:392,30,0	1|1:0,12:12:36:1|1:191_G_A:518,36,0:191	./.	./.:1,0:1:0:.:.:0,0,0	1|1:0,3:3:9:1|1:191_G_A:135,9,0:191	./.:1,0:1:0:.:.:0,0,0	1|1:0,1:1:3:1|1:191_G_A:45,3,0:191	1|1:0,3:3:9:1|1:191_G_A:135,9,0:191	1|1:0,2:2:6:1|1:191_G_A:90,6,0:191	./.	./.	./.:1,0:1:0:.:.:0,0,0	./.	./.:1,0:1:0:.:.:0,0,0	./.	1/1:0,2:2:6:.:.:49,6,0	./.	1|1:0,1:1:3:1|1:191_G_A:45,3,0:191	./.	1|1:0,3:3:9:1|1:191_G_A:134,9,0:191	./.	./.:1,0:1:0:.:.:0,0,0	1/1:0,7:7:21:.:.:272,21,0	./.	1/1:0,6:6:18:.:.:229,18,0	./.:3,0:3:0:.:.:0,0,0	./.:1,0:1:0:.:.:0,0,0	./.	./.	./.
Unigene31950_All	351	.	C	A	1524.19	PASS	AC=20;AF=0.667;AN=30;BaseQRankSum=1.77;DP=85;ExcessHet=0.0004;FS=0.949;InbreedingCoeff=0.4056;MLEAC=38;MLEAF=1.00;MQ=60.00;MQRankSum=0.00;QD=21.47;ReadPosRankSum=-2.080e-01;SOR=0.787	GT:AD:DP:GQ:PL	./.	./.	./.	0/0:7,0:7:21:0,21,189	0/1:27,5:32:99:112,0,798	1/1:0,7:7:21:215,21,0	./.	./.:1,0:1:0:0,0,0	1/1:0,4:4:12:139,12,0	1/1:0,3:3:9:94,9,0	./.	1/1:0,3:3:9:134,9,0	1/1:0,2:2:6:74,6,0	0/0:1,0:1:3:0,3,29	./.	0/0:2,0:2:6:0,6,74	1/1:0,2:2:6:49,6,0	./.	./.	./.:1,0:1:0:0,0,0	./.	1/1:0,2:2:6:49,6,0	./.:1,0:1:0:0,0,0	1/1:0,7:7:21:273,21,0	./.	./.	./.	./.	0/1:1,6:7:24:167,0,24	1/1:0,2:2:6:90,6,0	0/0:1,0:1:3:0,3,16	./.	./.	./.
Unigene31950_All	379	.	C	A	69.44	PASS	AC=1;AF=0.031;AN=32;BaseQRankSum=1.04;DP=89;ExcessHet=0.0000;FS=0.000;InbreedingCoeff=0.0319;MLEAC=2;MLEAF=0.063;MQ=60.00;MQRankSum=0.00;QD=13.89;ReadPosRankSum=0.00;SOR=0.368	GT:AD:DP:GQ:PL	./.	./.	0/0:1,0:1:3:0,3,39	0/1:3,2:5:75:75,0,79	0/0:35,0:35:99:0,102,1530	0/0:7,0:7:21:0,21,207	./.	./.	0/0:3,0:3:9:0,9,118	0/0:1,0:1:3:0,3,45	./.	0/0:3,0:3:9:0,9,94	0/0:2,0:2:6:0,6,58	./.:1,0:1:0:0,0,0	./.	0/0:2,0:2:6:0,6,90	0/0:2,0:2:6:0,6,41	0/0:1,0:1:3:0,3,45	./.:1,0:1:0:0,0,0	./.	./.:3,0:3:0:0,0,5	0/0:1,0:1:3:0,3,29	0/0:1,0:1:3:0,3,16	./.:5,0:5:0:0,0,94	./.	./.	./.	./.	./.:7,0:7:0:0,0,144	0/0:4,0:4:12:0,12,139	0/0:1,0:1:3:0,3,16	./.	0/0:2,0:2:6:0,6,49	./.
Unigene31950_All	471	.	T	C	2527.7	PASS	AC=26;AF=0.765;AN=34;BaseQRankSum=-9.670e-01;DP=122;ExcessHet=0.0006;FS=3.216;InbreedingCoeff=0.4078;MLEAC=44;MLEAF=1.00;MQ=60.00;MQRankSum=0.00;QD=25.28;ReadPosRankSum=0.967;SOR=0.677	GT:AD:DP:GQ:PL	./.	0/0:2,0:2:6:0,6,72	0/0:2,0:2:6:0,6,82	./.:6,0:6:0:0,0,99	0/1:22,18:40:99:561,0,770	1/1:0,10:10:30:301,30,0	./.	./.	./.	1/1:0,2:2:6:49,6,0	1/1:0,3:3:9:94,9,0	1/1:0,3:3:9:94,9,0	./.:1,0:1:0:0,0,0	./.:1,0:1:0:0,0,0	./.:1,0:1:0:0,0,0	0/1:1,2:3:36:40,0,36	./.:1,0:1:0:0,0,0	1/1:0,2:2:6:49,6,0	1/1:0,1:1:3:45,3,0	1/1:0,3:3:9:94,9,0	1/1:0,5:5:15:144,15,0	./.	./.:1,0:1:0:0,0,0	1/1:0,12:12:36:321,36,0	./.:1,0:1:0:0,0,0	./.	./.:1,0:1:0:0,0,0	./.	1/1:0,6:6:18:188,18,0	1/1:0,8:8:24:278,24,0	./.	0/0:3,0:3:6:0,6,90	1/1:0,3:3:9:94,9,0	./.
Unigene31950_All	498	.	C	T	507.53	PASS	AC=1;AF=0.021;AN=48;BaseQRankSum=-1.434e+00;DP=126;ExcessHet=0.0000;FS=0.000;InbreedingCoeff=0.0016;MLEAC=2;MLEAF=0.042;MQ=60.00;MQRankSum=0.00;QD=12.08;ReadPosRankSum=0.038;SOR=0.724	GT:AD:DP:GQ:PL	./.	0/0:2,0:2:6:0,6,72	0/0:3,0:3:9:0,9,121	0/0:5,0:5:15:0,15,180	0/1:23,19:42:99:518,0,762	0/0:10,0:10:30:0,30,257	./.	./.	0/0:1,0:1:3:0,3,29	0/0:2,0:2:6:0,6,49	0/0:3,0:3:9:0,9,94	0/0:2,0:2:6:0,6,74	0/0:1,0:1:3:0,3,45	0/0:1,0:1:3:0,3,45	0/0:1,0:1:3:0,3,29	0/0:3,0:3:9:0,9,94	./.	0/0:2,0:2:6:0,6,49	0/0:4,0:4:12:0,12,139	0/0:3,0:3:9:0,9,66	0/0:5,0:5:12:0,12,180	./.	0/0:1,0:1:3:0,3,16	0/0:12,0:12:33:0,33,495	0/0:1,0:1:3:0,3,29	./.	0/0:1,0:1:3:0,3,45	./.	0/0:6,0:6:18:0,18,188	0/0:8,0:8:24:0,24,302	./.	./.:3,0:3:0:0,0,0	0/0:4,0:4:9:0,9,135	./.
Unigene31950_All	765	.	G	C	2099.07	PASS	AC=22;AF=0.647;AN=34;BaseQRankSum=0.608;DP=99;ExcessHet=0.0001;FS=9.209;InbreedingCoeff=0.4897;MLEAC=39;MLEAF=1.00;MQ=60.00;MQRankSum=0.00;QD=26.24;ReadPosRankSum=1.15;SOR=0.116	GT:AD:DP:GQ:PL	0/0:2,0:2:6:0,6,72	0/0:2,0:2:6:0,6,55	./.	0/1:1,3:4:33:82,0,33	0/1:13,15:28:99:542,0,444	1/1:0,8:8:24:254,24,0	./.	./.	./.:2,0:2:0:0,0,0	./.	./.	1/1:0,3:3:9:94,9,0	./.	./.	./.:1,0:1:0:0,0,0	0/0:1,0:1:3:0,3,45	./.	0/0:5,0:5:15:0,15,144	1/1:0,3:3:9:94,9,0	1/1:0,2:2:6:49,6,0	1/1:0,2:2:6:49,6,0	./.	./.	1/1:0,5:5:15:124,15,0	1/1:0,3:3:9:94,9,0	./.:1,0:1:0:0,0,0	./.:1,0:1:0:0,0,0	./.	1/1:0,4:4:12:99,12,0	1/1:0,11:11:32:302,32,0	./.	0/0:3,0:3:9:0,9,94	1/1:0,7:7:21:193,21,0	./.
Unigene31950_All	795	.	C	T	1156.63	PASS	AC=14;AF=0.368;AN=38;DP=85;ExcessHet=0.0000;FS=0.000;InbreedingCoeff=0.7023;MLEAC=21;MLEAF=0.553;MQ=60.00;QD=32.72;SOR=1.382	GT:AD:DP:GQ:PGT:PID:PL:PS	0/0:3,0:3:9:.:.:0,9,88	0/0:1,0:1:3:.:.:0,3,43	./.	0/0:5,0:5:15:.:.:0,15,141	0/0:20,0:20:57:.:.:0,57,855	1|1:0,10:10:30:1|1:795_C_T:419,30,0:795	./.	./.	1|1:0,2:2:6:1|1:795_C_T:90,6,0:795	./.	./.	1|1:0,2:2:6:1|1:795_C_T:90,6,0:795	./.	./.	./.:1,0:1:0:.:.:0,0,0	0/0:2,0:2:6:.:.:0,6,41	./.	0/0:5,0:5:15:.:.:0,15,144	1|1:0,3:3:9:1|1:795_C_T:115,9,0:795	0/0:1,0:1:3:.:.:0,3,45	0/0:2,0:2:6:.:.:0,6,49	./.	./.	0/0:4,0:4:12:.:.:0,12,131	1|1:0,3:3:9:1|1:795_C_T:115,9,0:795	0/0:1,0:1:3:.:.:0,3,45	./.	./.	1|1:0,3:3:9:1|1:795_C_T:115,9,0:795	0/0:8,0:8:21:.:.:0,21,315	./.	0/0:3,0:3:9:.:.:0,9,94	1|1:0,5:5:15:1|1:795_C_T:211,15,0:795	./.
Unigene31950_All	805	.	T	C	2033.38	PASS	AC=22;AF=0.647;AN=34;BaseQRankSum=0.135;DP=79;ExcessHet=0.0001;FS=5.972;InbreedingCoeff=0.4303;MLEAC=38;MLEAF=1.00;MQ=60.00;MQRankSum=0.00;QD=33.33;ReadPosRankSum=1.66;SOR=0.228	GT:AD:DP:GQ:PGT:PID:PL:PS	0/0:3,0:3:6:.:.:0,6,90	0/0:1,0:1:3:.:.:0,3,43	./.	0/1:2,3:5:35:.:.:61,0,35	0/1:8,11:19:99:.:.:383,0,264	1|1:0,10:10:30:1|1:795_C_T:419,30,0:795	./.	./.	1|1:0,2:2:6:1|1:795_C_T:90,6,0:795	./.	./.	1|1:0,2:2:6:1|1:795_C_T:90,6,0:795	./.	./.	./.:1,0:1:0:.:.:0,0,0	0/0:2,0:2:6:.:.:0,6,41	./.	0/0:5,0:5:9:.:.:0,9,135	1|1:0,2:2:6:1|1:795_C_T:90,6,0:795	./.:2,0:2:0:.:.:0,0,0	1/1:0,2:2:6:.:.:49,6,0	./.	./.	1/1:0,4:4:12:.:.:139,12,0	1|1:0,2:2:6:1|1:795_C_T:90,6,0:795	./.:1,0:1:0:.:.:0,0,0	./.	./.	1|1:0,2:2:6:1|1:795_C_T:90,6,0:795	1/1:0,7:7:21:.:.:233,21,0	./.	0/0:2,0:2:6:.:.:0,6,90	1|1:0,4:4:12:1|1:795_C_T:180,12,0:795	./.
Unigene31950_All	816	.	T	C	813.02	PASS	AC=13;AF=0.361;AN=36;BaseQRankSum=0.00;DP=68;ExcessHet=0.0000;FS=0.000;InbreedingCoeff=0.4775;MLEAC=21;MLEAF=0.583;MQ=60.00;MQRankSum=0.00;QD=32.52;ReadPosRankSum=-9.670e-01;SOR=0.818	GT:AD:DP:GQ:PL	0/0:3,0:3:3:0,3,45	./.:.:0:0:0,0,0	./.	0/0:3,0:3:9:0,9,65	0/0:15,0:15:30:0,30,450	1/1:0,10:10:30:275,30,0	./.	./.	1/1:0,2:2:6:90,6,0	./.	./.	1/1:0,2:2:6:49,6,0	./.	./.	./.:1,0:1:0:0,0,0	0/0:2,0:2:6:0,6,41	./.	0/0:3,0:3:6:0,6,90	1/1:0,2:2:6:90,6,0	0/0:1,0:1:3:0,3,45	0/0:2,0:2:6:0,6,49	./.	./.	0/0:4,0:4:12:0,12,123	1/1:0,2:2:6:90,6,0	0/0:1,0:1:3:0,3,29	./.	./.	0/1:1,2:3:36:81,0,36	0/0:6,0:6:1:0,1,151	./.	0/0:2,0:2:3:0,3,45	1/1:0,4:4:12:119,12,0	./.
Unigene63634_All	306	.	G	A	100.41	PASS	AC=4;AF=0.222;AN=18;DP=23;ExcessHet=0.0000;FS=0.000;InbreedingCoeff=0.4487;MLEAC=8;MLEAF=0.444;MQ=60.00;QD=25.10;SOR=0.693	GT:AD:DP:GQ:PL	./.	0/0:1,0:1:3:0,3,39	./.	0/0:5,0:5:15:0,15,170	0/0:2,0:2:6:0,6,79	./.:.:0:0:0,0,0	./.	./.	./.:1,0:1:0:0,0,0	1/1:0,2:2:6:49,6,0	1/1:0,2:2:6:49,6,0	./.	0/0:2,0:2:6:0,6,49	./.	./.	./.	./.	0/0:1,0:1:3:0,3,16	./.:1,0:1:0:0,0,0	./.	./.	./.	./.	./.:1,0:1:0:0,0,0	0/0:2,0:2:6:0,6,41	./.	./.	./.:1,0:1:0:0,0,0	0/0:2,0:2:6:0,6,41	./.	./.	./.	./.	./.
CL438.Contig3_All	72	.	T	C	85.61	PASS	AC=2;AF=0.100;AN=20;DP=20;ExcessHet=0.0000;FS=0.000;InbreedingCoeff=0.2901;MLEAC=4;MLEAF=0.200;MQ=60.00;QD=29.80;SOR=0.693	GT:AD:DP:GQ:PGT:PID:PL:PS	./.	./.	./.	0/0:1,0:1:3:.:.:0,3,27	0/0:2,0:2:6:.:.:0,6,62	./.	./.	./.	./.	./.	./.	1|1:0,2:2:6:1|1:72_T_C:90,6,0:72	./.	./.	./.	./.	0/0:2,0:2:6:.:.:0,6,41	0/0:4,0:4:12:.:.:0,12,91	./.	./.	0/0:1,0:1:3:.:.:0,3,45	./.	./.	./.	./.	./.	0/0:1,0:1:3:.:.:0,3,29	./.	0/0:2,0:2:6:.:.:0,6,41	./.	0/0:2,0:2:6:.:.:0,6,49	0/0:3,0:3:9:.:.:0,9,94	./.	./.
CL438.Contig3_All	78	.	A	C	85.87	PASS	AC=2;AF=0.100;AN=20;DP=20;ExcessHet=0.0000;FS=0.000;InbreedingCoeff=0.2877;MLEAC=4;MLEAF=0.200;MQ=60.00;QD=26.71;SOR=0.693	GT:AD:DP:GQ:PGT:PID:PL:PS	./.	./.	./.	0/0:1,0:1:3:.:.:0,3,27	0/0:3,0:3:9:.:.:0,9,95	./.	./.	./.	./.	./.	./.	1|1:0,2:2:6:1|1:72_T_C:90,6,0:72	./.	./.	./.	./.	0/0:2,0:2:6:.:.:0,6,41	0/0:4,0:4:12:.:.:0,12,91	./.	./.	0/0:1,0:1:3:.:.:0,3,45	./.	./.	./.	./.	./.	0/0:1,0:1:3:.:.:0,3,29	./.	0/0:1,0:1:3:.:.:0,3,16	./.	0/0:2,0:2:6:.:.:0,6,49	0/0:3,0:3:9:.:.:0,9,94	./.	./.
CL438.Contig3_All	117	.	C	A	89.07	PASS	AC=3;AF=0.125;AN=24;BaseQRankSum=-9.670e-01;DP=21;ExcessHet=0.0000;FS=0.000;InbreedingCoeff=0.0868;MLEAC=7;MLEAF=0.292;MQ=60.00;MQRankSum=0.00;QD=17.81;ReadPosRankSum=-9.670e-01;SOR=0.223	GT:AD:DP:GQ:PL	./.	./.	./.	./.	0/0:1,0:1:3:0,3,16	./.	./.	./.	./.	0/0:1,0:1:3:0,3,45	./.	1/1:0,2:2:6:49,6,0	./.	./.	./.	0/0:2,0:2:6:0,6,74	0/0:2,0:2:6:0,6,61	0/0:2,0:2:3:0,3,45	./.	0/0:1,0:1:3:0,3,45	0/0:1,0:1:3:0,3,45	./.	./.	./.	./.	./.	0/0:3,0:3:9:0,9,94	./.	0/0:1,0:1:3:0,3,16	./.	0/1:1,2:3:36:40,0,36	0/0:2,0:2:6:0,6,61	./.	./.
CL438.Contig3_All	129	.	A	G	38.87	PASS	AC=1;AF=0.042;AN=24;BaseQRankSum=-9.670e-01;DP=20;ExcessHet=0.0000;FS=0.000;InbreedingCoeff=-0.1783;MLEAC=3;MLEAF=0.125;MQ=60.00;MQRankSum=0.00;QD=12.96;ReadPosRankSum=0.967;SOR=0.223	GT:AD:DP:GQ:PL	./.	./.	./.	./.	0/0:1,0:1:3:0,3,16	./.	./.	./.	./.	0/0:1,0:1:3:0,3,45	./.	0/1:1,2:3:36:40,0,36	./.	./.	./.	0/0:2,0:2:6:0,6,74	0/0:2,0:2:6:0,6,61	0/0:1,0:1:3:0,3,45	./.	0/0:1,0:1:3:0,3,45	0/0:1,0:1:3:0,3,45	./.	./.	./.	./.	./.	0/0:2,0:2:6:0,6,49	./.	0/0:1,0:1:3:0,3,16	./.	0/0:3,0:3:9:0,9,94	0/0:2,0:2:6:0,6,61	./.	./.
CL438.Contig3_All	148	.	T	C	38.83	PASS	AC=1;AF=0.042;AN=24;BaseQRankSum=-9.670e-01;DP=24;ExcessHet=0.0000;FS=0.000;InbreedingCoeff=-0.1920;MLEAC=3;MLEAF=0.125;MQ=60.00;MQRankSum=0.00;QD=12.94;ReadPosRankSum=0.00;SOR=0.223	GT:AD:DP:GQ:PL	./.	0/0:1,0:1:3:0,3,36	./.	./.	0/0:2,0:2:6:0,6,62	0/0:1,0:1:3:0,3,16	./.	./.	./.	0/0:1,0:1:3:0,3,45	./.	./.:3,0:3:0:0,0,45	./.	./.	./.	0/0:3,0:3:9:0,9,134	0/0:2,0:2:6:0,6,61	0/0:1,0:1:3:0,3,45	./.	0/0:1,0:1:3:0,3,45	0/0:1,0:1:3:0,3,45	./.	./.	./.	./.	./.	0/0:2,0:2:6:0,6,49	./.	./.	./.	0/1:1,2:3:36:40,0,36	0/0:3,0:3:9:0,9,134	./.	./.
CL438.Contig3_All	196	.	T	G	36.03	PASS	AC=1;AF=0.036;AN=28;BaseQRankSum=-9.670e-01;DP=31;ExcessHet=0.0000;FS=0.000;InbreedingCoeff=-0.1311;MLEAC=3;MLEAF=0.107;MQ=60.00;MQRankSum=0.00;QD=12.01;ReadPosRankSum=0.967;SOR=0.223	GT:AD:DP:GQ:PL	./.	0/0:1,0:1:3:0,3,36	./.	0/0:2,0:2:6:0,6,62	0/0:2,0:2:6:0,6,62	0/0:1,0:1:3:0,3,16	./.	./.	./.	0/0:3,0:3:9:0,9,94	./.	0/0:3,0:3:9:0,9,118	./.	./.	./.	0/0:4,0:4:12:0,12,139	0/0:1,0:1:3:0,3,16	./.	./.	0/0:1,0:1:3:0,3,45	./.	./.	./.	./.	./.	./.	0/0:4,0:4:12:0,12,111	./.	./.	0/0:1,0:1:3:0,3,16	0/1:1,2:3:36:40,0,36	0/0:4,0:4:12:0,12,163	./.	0/0:1,0:1:3:0,3,29
CL438.Contig3_All	213	.	C	A	38.45	PASS	AC=2;AF=0.063;AN=32;DP=41;ExcessHet=0.0000;FS=0.000;InbreedingCoeff=0.2245;MLEAC=3;MLEAF=0.094;MQ=60.00;QD=19.22;SOR=0.693	GT:AD:DP:GQ:PL	./.	0/0:1,0:1:3:0,3,36	./.	0/0:3,0:3:9:0,9,81	0/0:2,0:2:6:0,6,62	0/0:1,0:1:3:0,3,16	./.	./.	./.	0/0:3,0:3:9:0,9,94	./.	0/0:5,0:5:15:0,15,128	./.	./.	./.	0/0:6,0:6:18:0,18,172	0/0:1,0:1:3:0,3,16	./.	./.	0/0:1,0:1:3:0,3,45	0/0:1,0:1:3:0,3,45	./.	./.	./.	./.	./.	0/0:5,0:5:15:0,15,135	./.	0/0:2,0:2:6:0,6,74	0/0:1,0:1:3:0,3,16	1/1:0,2:2:6:49,6,0	0/0:6,0:6:18:0,18,188	./.	0/0:1,0:1:3:0,3,29
CL438.Contig3_All	281	.	T	C	1385.58	PASS	AC=20;AF=1.00;AN=20;DP=45;ExcessHet=0.0000;FS=0.000;InbreedingCoeff=0.4562;MLEAC=49;MLEAF=1.00;MQ=60.00;QD=36.03;SOR=0.859	GT:AD:DP:GQ:PL	./.:1,0:1:0:0,0,0	./.:2,0:2:0:0,0,0	./.	1/1:0,3:3:9:91,9,0	./.:1,0:1:0:0,0,0	1/1:0,2:2:6:49,6,0	./.	./.	./.:1,0:1:0:0,0,0	1/1:0,3:3:9:94,9,0	./.	1/1:0,4:4:12:99,12,0	./.	./.	./.	1/1:0,6:6:18:188,18,0	./.	./.	./.	./.	1/1:0,2:2:6:49,6,0	./.	./.	./.	./.	./.:1,0:1:0:0,0,0	1/1:0,4:4:12:139,12,0	./.	1/1:0,3:3:9:94,9,0	1/1:0,3:3:9:94,9,0	./.	1/1:0,7:7:21:233,21,0	./.:1,0:1:0:0,0,0	./.:1,0:1:0:0,0,0
CL438.Contig3_All	372	.	A	G	34.93	PASS	AC=2;AF=0.045;AN=44;DP=45;ExcessHet=0.0000;FS=0.000;InbreedingCoeff=0.1693;MLEAC=2;MLEAF=0.045;MQ=60.00;QD=17.47;SOR=0.693	GT:AD:DP:GQ:PL	0/0:1,0:1:3:0,3,36	0/0:2,0:2:6:0,6,87	0/0:2,0:2:6:0,6,75	./.:1,0:1:0:0,0,0	0/0:1,0:1:3:0,3,37	0/0:3,0:3:9:0,9,66	./.	0/0:2,0:2:6:0,6,41	0/0:1,0:1:3:0,3,45	0/0:1,0:1:3:0,3,45	./.	0/0:2,0:2:6:0,6,90	0/0:2,0:2:6:0,6,41	./.	./.	0/0:3,0:3:9:0,9,94	./.	./.	0/0:2,0:2:6:0,6,49	0/0:1,0:1:3:0,3,29	0/0:1,0:1:3:0,3,45	0/0:2,0:2:6:0,6,41	./.	./.	./.	0/0:2,0:2:6:0,6,41	0/0:2,0:2:6:0,6,41	0/0:2,0:2:6:0,6,41	0/0:1,0:1:3:0,3,45	1/1:0,2:2:6:49,6,0	./.	0/0:5,0:5:15:0,15,155	0/0:4,0:4:12:0,12,111	./.
CL438.Contig3_All	444	.	A	G	73.62	PASS	AC=1;AF=0.025;AN=40;BaseQRankSum=-9.670e-01;DP=41;ExcessHet=0.0000;FS=0.000;InbreedingCoeff=-0.1409;MLEAC=2;MLEAF=0.050;MQ=60.00;MQRankSum=0.00;QD=24.54;ReadPosRankSum=-9.670e-01;SOR=0.223	GT:AD:DP:GQ:PGT:PID:PL:PS	./.	0/0:3,0:3:6:.:.:0,6,90	0/0:2,0:2:6:.:.:0,6,58	0/0:1,0:1:3:.:.:0,3,15	0/0:1,0:1:3:.:.:0,3,37	0/0:2,0:2:6:.:.:0,6,49	./.	0/0:2,0:2:6:.:.:0,6,41	0/0:1,0:1:3:.:.:0,3,45	./.	./.	0/0:3,0:3:9:.:.:0,9,78	0/0:1,0:1:3:.:.:0,3,45	./.	./.	0/0:1,0:1:3:.:.:0,3,29	0/0:1,0:1:3:.:.:0,3,29	./.	0/0:2,0:2:6:.:.:0,6,49	0/0:1,0:1:3:.:.:0,3,29	./.	0/0:4,0:4:12:.:.:0,12,91	./.	./.	./.	0/0:1,0:1:3:.:.:0,3,16	0/0:3,0:3:9:.:.:0,9,66	0/0:2,0:2:6:.:.:0,6,41	./.	0|1:1,2:3:36:0|1:444_A_G:81,0,36:444	./.	0/0:2,0:2:6:.:.:0,6,90	0/0:5,0:5:15:.:.:0,15,135	./.
CL438.Contig3_All	449	.	G	A	75.3	PASS	AC=1;AF=0.029;AN=34;BaseQRankSum=-9.670e-01;DP=38;ExcessHet=0.0000;FS=0.000;InbreedingCoeff=-0.1516;MLEAC=2;MLEAF=0.059;MQ=60.00;MQRankSum=0.00;QD=25.10;ReadPosRankSum=-9.670e-01;SOR=0.223	GT:AD:DP:GQ:PGT:PID:PL:PS	./.	./.:3,0:3:0:.:.:0,0,40	0/0:2,0:2:6:.:.:0,6,61	0/0:1,0:1:3:.:.:0,3,15	0/0:1,0:1:3:.:.:0,3,37	./.	./.	0/0:2,0:2:6:.:.:0,6,41	./.	./.	./.	0/0:3,0:3:9:.:.:0,9,78	0/0:1,0:1:3:.:.:0,3,45	./.	./.	0/0:1,0:1:3:.:.:0,3,29	0/0:1,0:1:3:.:.:0,3,29	./.	0/0:2,0:2:6:.:.:0,6,49	0/0:1,0:1:3:.:.:0,3,29	./.	0/0:4,0:4:12:.:.:0,12,91	./.	./.	./.	0/0:1,0:1:3:.:.:0,3,16	0/0:3,0:3:9:.:.:0,9,66	0/0:2,0:2:6:.:.:0,6,41	./.	0|1:1,2:3:36:0|1:444_A_G:81,0,36:444	./.	0/0:2,0:2:6:.:.:0,6,90	0/0:5,0:5:15:.:.:0,15,135	./.
CL438.Contig3_All	456	.	C	T	75.28	PASS	AC=1;AF=0.028;AN=36;BaseQRankSum=-9.670e-01;DP=33;ExcessHet=0.0000;FS=0.000;InbreedingCoeff=-0.1613;MLEAC=2;MLEAF=0.056;MQ=60.00;MQRankSum=0.00;QD=25.09;ReadPosRankSum=-9.670e-01;SOR=0.223	GT:AD:DP:GQ:PGT:PID:PL:PS	./.	0/0:2,0:2:6:.:.:0,6,81	0/0:2,0:2:6:.:.:0,6,61	0/0:1,0:1:3:.:.:0,3,15	0/0:1,0:1:3:.:.:0,3,37	./.	./.	0/0:2,0:2:6:.:.:0,6,41	./.	./.	./.	0/0:2,0:2:6:.:.:0,6,74	0/0:1,0:1:3:.:.:0,3,29	./.	./.	0/0:1,0:1:3:.:.:0,3,29	0/0:1,0:1:3:.:.:0,3,29	./.	0/0:2,0:2:3:.:.:0,3,45	0/0:1,0:1:3:.:.:0,3,29	./.	0/0:3,0:3:9:.:.:0,9,94	./.	./.	./.	0/0:1,0:1:3:.:.:0,3,16	0/0:3,0:3:9:.:.:0,9,66	0/0:1,0:1:3:.:.:0,3,45	./.	0|1:1,2:3:36:0|1:444_A_G:81,0,36:444	./.	0/0:1,0:1:3:.:.:0,3,45	0/0:5,0:5:15:.:.:0,15,135	./.
CL438.Contig3_All	495	.	G	A	39.21	PASS	AC=1;AF=0.045;AN=22;BaseQRankSum=-9.670e-01;DP=21;ExcessHet=0.0000;FS=0.000;InbreedingCoeff=-0.1815;MLEAC=3;MLEAF=0.136;MQ=60.00;MQRankSum=0.00;QD=13.07;ReadPosRankSum=0.967;SOR=0.223	GT:AD:DP:GQ:PL	./.	0/0:1,0:1:3:0,3,45	0/0:2,0:2:6:0,6,66	./.	0/0:2,0:2:6:0,6,41	./.	./.	./.	./.	./.	./.	0/0:2,0:2:6:0,6,74	0/0:1,0:1:3:0,3,29	./.	./.	0/0:1,0:1:3:0,3,45	0/0:1,0:1:3:0,3,29	./.	./.	./.	./.	0/0:2,0:2:6:0,6,49	./.	./.	./.	./.	0/0:2,0:2:6:0,6,49	./.	./.	0/1:1,2:3:36:40,0,36	./.	./.	0/0:4,0:4:12:0,12,123	./.
CL438.Contig3_All	511	.	A	G	44.08	PASS	AC=1;AF=0.063;AN=16;BaseQRankSum=-9.670e-01;DP=15;ExcessHet=0.0000;FS=0.000;MLEAC=4;MLEAF=0.250;MQ=60.00;MQRankSum=0.00;QD=14.69;ReadPosRankSum=0.967;SOR=0.223	GT:AD:DP:GQ:PL	./.	0/0:1,0:1:3:0,3,45	./.	./.	0/0:2,0:2:6:0,6,41	./.	./.	./.	./.	./.	./.	0/0:2,0:2:3:0,3,45	./.:.:0:0:0,0,0	./.	./.	./.	0/0:1,0:1:3:0,3,29	./.	./.	./.	./.	0/0:2,0:2:6:0,6,49	./.	./.	./.	./.	0/0:2,0:2:6:0,6,49	./.	./.	0/1:1,2:3:36:40,0,36	./.	./.	0/0:2,0:2:3:0,3,45	./.
Unigene32386_All	112	.	T	C	57.11	PASS	AC=2;AF=0.333;AN=6;DP=6;ExcessHet=0.0000;FS=0.000;MLEAC=6;MLEAF=1.00;MQ=60.00;QD=30.16;SOR=1.609	GT:AD:DP:GQ:PL	./.	./.	./.	0/0:4,0:4:12:0,12,99	./.	./.	./.	./.	./.	./.	./.	./.	./.	./.	./.	./.	1/1:0,1:1:3:45,3,0	./.	./.	./.	./.	./.	./.	./.	./.	./.	./.	./.	./.	0/0:1,0:1:3:0,3,45	./.	./.	./.	./.
Unigene32386_All	115	.	T	C	54.39	PASS	AC=1;AF=0.250;AN=4;BaseQRankSum=0.00;DP=6;ExcessHet=0.0000;FS=0.000;MLEAC=7;MLEAF=1.00;MQ=60.00;MQRankSum=0.00;QD=13.60;ReadPosRankSum=-1.383e+00;SOR=0.693	GT:AD:DP:GQ:PL	./.	./.	./.	0/1:2,2:4:37:37,0,37	./.	./.	./.	./.	./.	./.	./.	./.	./.	./.	./.	./.	0/0:1,0:1:3:0,3,45	./.	./.	./.	./.	./.	./.	./.	./.	./.	./.	./.	./.	./.:1,0:1:0:0,0,0	./.	./.	./.	./.
Unigene32386_All	125	.	T	C	255.4	PASS	AC=4;AF=0.667;AN=6;DP=7;ExcessHet=0.0000;FS=0.000;MLEAC=16;MLEAF=1.00;MQ=60.00;QD=31.15;SOR=0.693	GT:AD:DP:GQ:PL	./.	./.	./.	1/1:0,4:4:12:139,12,0	./.	./.	./.	./.	./.	./.	./.	./.	./.	./.	./.	./.	1/1:0,2:2:6:70,6,0	./.	./.	./.	./.	./.	./.	./.	./.	./.	./.	./.	./.	0/0:1,0:1:3:0,3,45	./.	./.	./.	./.
Unigene32386_All	143	.	C	A	35.91	PASS	AC=1;AF=0.167;AN=6;BaseQRankSum=-6.740e-01;DP=7;ExcessHet=0.0000;FS=0.000;MLEAC=6;MLEAF=1.00;MQ=60.00;MQRankSum=0.00;QD=8.98;ReadPosRankSum=-1.383e+00;SOR=0.693	GT:AD:DP:GQ:PL	./.	./.	./.	0/1:2,2:4:23:23,0,38	./.	./.	./.	./.	./.	./.	./.	./.	./.	./.	./.	./.	0/0:2,0:2:6:0,6,41	./.	./.	./.	./.	./.	./.	./.	./.	./.	./.	./.	./.	0/0:1,0:1:3:0,3,45	./.	./.	./.	./.
Unigene32386_All	146	.	C	T	81.18	PASS	AC=2;AF=0.333;AN=6;DP=7;ExcessHet=0.0000;FS=0.000;MLEAC=6;MLEAF=1.00;MQ=60.00;QD=31.41;SOR=0.693	GT:AD:DP:GQ:PL	./.	./.	./.	0/0:4,0:4:12:0,12,90	./.	./.	./.	./.	./.	./.	./.	./.	./.	./.	./.	./.	1/1:0,2:2:6:70,6,0	./.	./.	./.	./.	./.	./.	./.	./.	./.	./.	./.	./.	0/0:1,0:1:3:0,3,45	./.	./.	./.	./.
Unigene32386_All	153	.	T	C	50.4	PASS	AC=1;AF=0.167;AN=6;BaseQRankSum=0.00;DP=7;ExcessHet=0.0000;FS=0.000;MLEAC=6;MLEAF=1.00;MQ=60.00;MQRankSum=0.00;QD=12.60;ReadPosRankSum=1.38;SOR=0.693	GT:AD:DP:GQ:PL	./.	./.	./.	0/1:2,2:4:37:37,0,78	./.	./.	./.	./.	./.	./.	./.	./.	./.	./.	./.	./.	0/0:2,0:2:6:0,6,49	./.	./.	./.	./.	./.	./.	./.	./.	./.	./.	./.	./.	0/0:1,0:1:3:0,3,45	./.	./.	./.	./.
Unigene32386_All	162	.	T	C	91.42	PASS	AC=1;AF=0.167;AN=6;BaseQRankSum=0.00;DP=7;ExcessHet=0.0000;FS=0.000;MLEAC=6;MLEAF=1.00;MQ=60.00;MQRankSum=0.00;QD=22.85;ReadPosRankSum=-1.383e+00;SOR=0.693	GT:AD:DP:GQ:PGT:PID:PL:PS	./.	./.	./.	0|1:2,2:4:78:0|1:162_T_C:78,0,78:162	./.	./.	./.	./.	./.	./.	./.	./.	./.	./.	./.	./.	0/0:2,0:2:6:.:.:0,6,49	./.	./.	./.	./.	./.	./.	./.	./.	./.	./.	./.	./.	0/0:1,0:1:3:.:.:0,3,45	./.	./.	./.	./.
Unigene32386_All	163	.	C	T	93.9	PASS	AC=1;AF=0.250;AN=4;BaseQRankSum=0.00;DP=7;ExcessHet=0.0000;FS=0.000;MLEAC=6;MLEAF=1.00;MQ=60.00;MQRankSum=0.00;QD=23.48;ReadPosRankSum=-1.383e+00;SOR=0.693	GT:AD:DP:GQ:PGT:PID:PL:PS	./.	./.	./.	0|1:2,2:4:78:0|1:162_T_C:78,0,78:162	./.	./.	./.	./.	./.	./.	./.	./.	./.	./.	./.	./.	0/0:2,0:2:6:.:.:0,6,49	./.	./.	./.	./.	./.	./.	./.	./.	./.	./.	./.	./.	./.:1,0:1:0:.:.:0,0,0	./.	./.	./.	./.
Unigene32386_All	164	.	C	T	93.9	PASS	AC=1;AF=0.250;AN=4;BaseQRankSum=0.00;DP=7;ExcessHet=0.0000;FS=0.000;MLEAC=6;MLEAF=1.00;MQ=60.00;MQRankSum=0.00;QD=23.48;ReadPosRankSum=1.38;SOR=0.693	GT:AD:DP:GQ:PGT:PID:PL:PS	./.	./.	./.	0|1:2,2:4:78:0|1:164_C_T:78,0,78:164	./.	./.	./.	./.	./.	./.	./.	./.	./.	./.	./.	./.	0/0:2,0:2:6:.:.:0,6,49	./.	./.	./.	./.	./.	./.	./.	./.	./.	./.	./.	./.	./.:1,0:1:0:.:.:0,0,0	./.	./.	./.	./.
Unigene32386_All	174	.	C	T	160.34	PASS	AC=3;AF=0.500;AN=6;BaseQRankSum=0.00;DP=8;ExcessHet=0.0000;FS=0.000;MLEAC=12;MLEAF=1.00;MQ=60.00;MQRankSum=0.00;QD=26.72;ReadPosRankSum=1.38;SOR=0.693	GT:AD:DP:GQ:PGT:PID:PL:PS	./.:1,0:1:0:.:.:0,0,0	./.	./.	0|1:2,2:4:78:0|1:164_C_T:78,0,78:164	./.	./.	./.	./.	./.	./.	./.	./.	./.	./.	./.	./.	1/1:0,2:2:6:.:.:49,6,0	./.	./.	./.	./.	./.	./.	./.	./.	./.	./.	./.	./.	0/0:1,0:1:3:.:.:0,3,29	./.	./.	./.	./.
Unigene32386_All	209	.	C	T	57.34	PASS	AC=2;AF=0.250;AN=8;DP=7;ExcessHet=0.0000;FS=0.000;MLEAC=6;MLEAF=0.750;MQ=60.00;QD=28.67;SOR=0.693	GT:AD:DP:GQ:PL	0/0:2,0:2:6:0,6,49	./.	./.	./.	./.	./.	./.	./.	0/0:2,0:2:6:0,6,49	./.	./.	./.	./.	./.	./.	./.	0/0:1,0:1:3:0,3,45	./.	./.	./.	./.	./.	./.	./.	./.	./.	./.	./.	./.	1/1:0,2:2:6:49,6,0	./.	./.	./.	./.
Unigene32386_All	220	.	C	T	57.34	PASS	AC=2;AF=0.250;AN=8;DP=7;ExcessHet=0.0000;FS=0.000;MLEAC=6;MLEAF=0.750;MQ=60.00;QD=28.67;SOR=0.693	GT:AD:DP:GQ:PL	0/0:2,0:2:6:0,6,49	./.	./.	./.	./.	./.	./.	./.	1/1:0,2:2:6:49,6,0	./.	./.	./.	./.	./.	./.	./.	0/0:1,0:1:3:0,3,45	./.	./.	./.	./.	./.	./.	./.	./.	./.	./.	./.	./.	0/0:2,0:2:6:0,6,49	./.	./.	./.	./.
Unigene32386_All	228	.	C	T	98.34	PASS	AC=2;AF=0.250;AN=8;DP=7;ExcessHet=0.0000;FS=0.000;MLEAC=6;MLEAF=0.750;MQ=60.00;QD=32.34;SOR=0.693	GT:AD:DP:GQ:PGT:PID:PL:PS	1|1:0,2:2:6:1|1:228_C_T:90,6,0:228	./.	./.	./.	./.	./.	./.	./.	0/0:2,0:2:6:.:.:0,6,49	./.	./.	./.	./.	./.	./.	./.	0/0:1,0:1:3:.:.:0,3,45	./.	./.	./.	./.	./.	./.	./.	./.	./.	./.	./.	./.	0/0:2,0:2:6:.:.:0,6,49	./.	./.	./.	./.
Unigene32386_All	231	.	C	T	173.86	PASS	AC=4;AF=0.667;AN=6;DP=7;ExcessHet=0.0000;FS=0.000;MLEAC=13;MLEAF=1.00;MQ=60.00;QD=31.73;SOR=0.693	GT:AD:DP:GQ:PGT:PID:PL:PS	1|1:0,2:2:6:1|1:228_C_T:90,6,0:228	./.	./.	./.	./.	./.	./.	./.	0/0:2,0:2:6:.:.:0,6,49	./.	./.	./.	./.	./.	./.	./.	./.:1,0:1:0:.:.:0,0,0	./.	./.	./.	./.	./.	./.	./.	./.	./.	./.	./.	./.	1/1:0,2:2:6:.:.:49,6,0	./.	./.	./.	./.
Unigene32386_All	253	.	T	C	103.76	PASS	AC=2;AF=0.333;AN=6;DP=4;ExcessHet=0.0000;FS=0.000;MLEAC=7;MLEAF=1.00;MQ=60.00;QD=29.79;SOR=0.693	GT:AD:DP:GQ:PGT:PID:PL:PS	0/0:1,0:1:3:.:.:0,3,40	./.	./.	./.	./.	./.	./.	./.	1|1:0,2:2:6:1|1:253_T_C:90,6,0:253	./.	./.	./.	./.	./.	./.	./.	./.	./.	./.	./.	./.	./.	./.	./.	./.	./.	./.	./.	./.	0/0:1,0:1:3:.:.:0,3,45	./.	./.	./.	./.
Unigene32386_All	262	.	T	C	111.22	PASS	AC=2;AF=1.00;AN=2;DP=4;ExcessHet=0.0000;FS=0.000;MLEAC=8;MLEAF=1.00;MQ=60.00;QD=28.09;SOR=0.693	GT:AD:DP:GQ:PGT:PID:PL:PS	./.:1,0:1:0:.:.:0,0,0	./.	./.	./.	./.	./.	./.	./.	1|1:0,2:2:6:1|1:253_T_C:90,6,0:253	./.	./.	./.	./.	./.	./.	./.	./.	./.	./.	./.	./.	./.	./.	./.	./.	./.	./.	./.	./.	./.:1,0:1:0:.:.:0,0,0	./.	./.	./.	./.
Unigene31964_All	26	.	A	G	2741.95	PASS	AC=31;AF=0.775;AN=40;BaseQRankSum=0.253;DP=73;ExcessHet=0.1022;FS=0.000;InbreedingCoeff=0.0587;MLEAC=45;MLEAF=1.00;MQ=60.00;MQRankSum=0.00;QD=29.52;ReadPosRankSum=0.431;SOR=0.589	GT:AD:DP:GQ:PGT:PID:PL:PS	0/0:1,0:1:3:.:.:0,3,40	1|1:0,5:5:15:1|1:26_A_G:225,15,0:26	1|1:0,2:2:6:1|1:26_A_G:90,6,0:26	0|1:2,12:14:48:0|1:26_A_G:498,0,48:26	0|1:2,4:6:72:0|1:26_A_G:162,0,72:26	./.	./.	./.	./.:1,0:1:0:.:.:0,0,0	0|1:1,3:4:33:0|1:26_A_G:123,0,33:26	1|1:0,1:1:3:1|1:26_A_G:45,3,0:26	./.	./.:1,0:1:0:.:.:0,0,0	1|1:0,2:2:6:1|1:26_A_G:90,6,0:26	0|1:1,5:6:27:0|1:26_A_G:207,0,27:26	1|1:0,2:2:6:1|1:26_A_G:90,6,0:26	1|1:0,1:1:3:1|1:26_A_G:45,3,0:26	./.	0|1:3,1:4:33:0|1:26_A_G:33,0,123:26	1|1:0,1:1:3:1|1:26_A_G:45,3,0:26	1|1:0,2:2:6:1|1:26_A_G:90,6,0:26	./.	./.	1|1:0,2:2:6:1|1:26_A_G:90,6,0:26	1|1:0,3:3:9:1|1:26_A_G:135,9,0:26	./.	1|1:0,6:6:18:1|1:26_A_G:270,18,0:26	0/0:1,0:1:3:.:.:0,3,16	1|1:0,5:5:15:1|1:26_A_G:225,15,0:26	./.:1,0:1:0:.:.:0,0,0	1|1:0,2:2:6:1|1:26_A_G:90,6,0:26	./.	./.	./.
Unigene31964_All	39	.	A	G	2804.01	PASS	AC=31;AF=0.775;AN=40;BaseQRankSum=0.524;DP=79;ExcessHet=0.1022;FS=0.000;InbreedingCoeff=0.1028;MLEAC=45;MLEAF=1.00;MQ=60.00;MQRankSum=0.00;QD=30.09;ReadPosRankSum=0.431;SOR=0.562	GT:AD:DP:GQ:PGT:PID:PL:PS	0/0:1,0:1:3:.:.:0,3,40	1|1:0,5:5:15:1|1:26_A_G:225,15,0:26	1|1:0,2:2:6:1|1:26_A_G:90,6,0:26	0|1:2,12:14:48:0|1:26_A_G:498,0,48:26	0|1:2,5:7:69:0|1:26_A_G:204,0,69:26	./.	./.	./.	./.:1,0:1:0:.:.:0,0,0	0|1:1,3:4:33:0|1:26_A_G:123,0,33:26	1|1:0,1:1:3:1|1:26_A_G:45,3,0:26	./.	./.:1,0:1:0:.:.:0,0,0	1|1:0,2:2:6:1|1:26_A_G:90,6,0:26	0|1:1,5:6:27:0|1:26_A_G:207,0,27:26	1|1:0,2:2:6:1|1:26_A_G:90,6,0:26	1|1:0,1:1:3:1|1:26_A_G:45,3,0:26	./.	0|1:3,1:4:33:0|1:26_A_G:33,0,123:26	1|1:0,1:1:3:1|1:26_A_G:45,3,0:26	1|1:0,2:2:6:1|1:26_A_G:90,6,0:26	./.:3,0:3:0:.:.:0,0,5	./.:1,0:1:0:.:.:0,0,0	1|1:0,3:3:9:1|1:26_A_G:115,9,0:26	1|1:0,3:3:9:1|1:26_A_G:135,9,0:26	./.	1|1:0,6:6:18:1|1:26_A_G:270,18,0:26	0/0:1,0:1:3:.:.:0,3,16	1|1:0,5:5:15:1|1:26_A_G:225,15,0:26	./.:1,0:1:0:.:.:0,0,0	1|1:0,2:2:6:1|1:26_A_G:90,6,0:26	./.	./.	./.
Unigene31964_All	59	.	C	G	2972	PASS	AC=33;AF=0.750;AN=44;BaseQRankSum=0.524;DP=91;ExcessHet=0.0276;FS=0.000;InbreedingCoeff=0.1718;MLEAC=46;MLEAF=1.00;MQ=60.00;MQRankSum=0.00;QD=28.79;ReadPosRankSum=0.735;SOR=0.509	GT:AD:DP:GQ:PGT:PID:PL:PS	./.	1|1:0,5:5:15:1|1:26_A_G:225,15,0:26	1|1:0,1:1:3:1|1:26_A_G:45,3,0:26	0|1:2,12:14:48:0|1:26_A_G:498,0,48:26	0|1:2,7:9:63:0|1:26_A_G:247,0,63:26	./.:1,0:1:0:.:.:0,0,0	./.	0/0:1,0:1:3:.:.:0,3,45	./.:.:0:0:.:.:0,0,0	0|1:2,3:5:55:0|1:26_A_G:120,0,55:26	1|1:0,2:2:6:1|1:26_A_G:70,6,0:26	./.:1,0:1:0:.:.:0,0,0	./.:2,0:2:0:.:.:0,0,0	1|1:0,3:3:9:1|1:26_A_G:115,9,0:26	0|1:1,5:6:27:0|1:26_A_G:207,0,27:26	1|1:0,2:2:6:1|1:26_A_G:90,6,0:26	1|1:0,2:2:6:1|1:26_A_G:70,6,0:26	./.	0|1:3,1:4:33:0|1:26_A_G:33,0,123:26	1|1:0,2:2:6:1|1:26_A_G:70,6,0:26	1|1:0,2:2:6:1|1:26_A_G:90,6,0:26	./.:3,0:3:0:.:.:0,0,5	./.:1,0:1:0:.:.:0,0,0	1|1:0,3:3:9:1|1:26_A_G:115,9,0:26	1|1:0,3:3:9:1|1:26_A_G:135,9,0:26	./.	1|1:0,6:6:18:1|1:26_A_G:270,18,0:26	0/0:1,0:1:3:.:.:0,3,16	1|1:0,5:5:15:1|1:26_A_G:225,15,0:26	1/1:0,1:1:3:.:.:25,3,0	1/1:0,4:4:12:.:.:139,12,0	0/0:1,0:1:3:.:.:0,3,45	./.	./.
Unigene31964_All	90	.	C	T	50.73	PASS	AC=1;AF=0.020;AN=50;BaseQRankSum=-1.150e+00;DP=104;ExcessHet=0.0000;FS=0.000;InbreedingCoeff=-0.0703;MLEAC=2;MLEAF=0.040;MQ=60.00;MQRankSum=0.00;QD=12.68;ReadPosRankSum=1.15;SOR=0.446	GT:AD:DP:GQ:PL	./.	0/0:6,0:6:18:0,18,246	0/0:1,0:1:3:0,3,39	0/0:16,0:16:48:0,48,425	0/0:13,0:13:39:0,39,435	0/0:1,0:1:3:0,3,31	./.	0/0:2,0:2:6:0,6,49	0/0:3,0:3:9:0,9,86	./.:3,0:3:0:0,0,5	0/0:2,0:2:6:0,6,41	0/0:1,0:1:3:0,3,45	0/0:2,0:2:6:0,6,41	0/0:3,0:3:9:0,9,66	./.:8,0:8:0:0,0,148	0/0:3,0:3:9:0,9,134	0/0:2,0:2:6:0,6,41	./.	0/1:1,3:4:33:62,0,33	0/0:3,0:3:9:0,9,66	0/0:3,0:3:9:0,9,94	0/0:3,0:3:9:0,9,78	0/0:2,0:2:6:0,6,49	0/0:4,0:4:12:0,12,82	0/0:3,0:3:9:0,9,78	./.	0/0:6,0:6:18:0,18,160	./.	0/0:4,0:4:9:0,9,135	0/0:1,0:1:3:0,3,25	0/0:4,0:4:12:0,12,91	0/0:1,0:1:3:0,3,45	./.	./.
Unigene31964_All	107	.	T	A	3507.88	PASS	AC=36;AF=0.900;AN=40;BaseQRankSum=-1.150e+00;DP=101;ExcessHet=0.0090;FS=0.000;InbreedingCoeff=0.3207;MLEAC=54;MLEAF=1.00;MQ=60.00;MQRankSum=0.00;QD=28.22;ReadPosRankSum=0.693;SOR=0.426	GT:AD:DP:GQ:PGT:PID:PL:PS	./.	1/1:0,7:7:21:.:.:292,21,0	./.:.:0:0:.:.:0,0,0	1|1:1,12:13:2:1|1:107_T_A:442,2,0:107	0/1:2,12:14:28:.:.:402,0,28	./.:1,0:1:0:.:.:0,0,0	./.	1|1:0,3:3:9:1|1:107_T_A:135,9,0:107	1|1:0,3:3:9:1|1:107_T_A:106,9,0:107	./.:2,0:2:0:.:.:0,0,0	1|1:0,2:2:6:1|1:107_T_A:90,6,0:107	./.:1,0:1:0:.:.:0,0,0	./.:2,0:2:0:.:.:0,0,0	./.:3,0:3:0:.:.:0,0,0	0|1:1,7:8:21:0|1:107_T_A:271,0,21:107	1|1:0,3:3:9:1|1:107_T_A:135,9,0:107	1|1:0,3:3:9:1|1:107_T_A:114,9,0:107	./.:1,0:1:0:.:.:0,0,0	0/0:2,0:2:6:.:.:0,6,69	1|1:0,3:3:9:1|1:107_T_A:135,9,0:107	1|1:0,3:3:9:1|1:107_T_A:115,9,0:107	1/1:0,3:3:9:.:.:94,9,0	1|1:0,2:2:6:1|1:107_T_A:90,6,0:107	1/1:0,4:4:12:.:.:84,12,0	1|1:0,2:2:6:1|1:107_T_A:90,6,0:107	./.	1|1:0,6:6:18:1|1:107_T_A:244,18,0:107	./.	1|1:0,4:4:12:1|1:107_T_A:180,12,0:107	1|1:0,1:1:3:1|1:107_T_A:45,3,0:107	1|1:0,4:4:12:1|1:107_T_A:160,12,0:107	./.:1,0:1:0:.:.:0,0,0	./.	./.
Unigene31964_All	110	.	G	T	115.55	PASS	AC=2;AF=0.038;AN=52;DP=91;ExcessHet=0.0000;FS=0.000;InbreedingCoeff=0.2873;MLEAC=2;MLEAF=0.038;MQ=60.00;QD=27.98;SOR=1.179	GT:AD:DP:GQ:PGT:PID:PL:PS	./.	0/0:7,0:7:15:.:.:0,15,225	0/0:1,0:1:3:.:.:0,3,39	0/0:12,0:12:27:.:.:0,27,405	0/0:12,0:12:36:.:.:0,36,499	0/0:1,0:1:3:.:.:0,3,16	./.	1|1:0,3:3:9:1|1:107_T_A:135,9,0:107	0/0:2,0:2:6:.:.:0,6,61	0/0:2,0:2:6:.:.:0,6,90	0/0:2,0:2:6:.:.:0,6,41	0/0:1,0:1:3:.:.:0,3,45	0/0:2,0:2:6:.:.:0,6,49	0/0:1,0:1:3:.:.:0,3,45	0/0:7,0:7:21:.:.:0,21,217	0/0:3,0:3:9:.:.:0,9,134	0/0:2,0:2:6:.:.:0,6,90	./.:1,0:1:0:.:.:0,0,0	0/0:2,0:2:6:.:.:0,6,69	0/0:3,0:3:9:.:.:0,9,66	0/0:2,0:2:6:.:.:0,6,90	0/0:3,0:3:9:.:.:0,9,78	0/0:2,0:2:6:.:.:0,6,41	0/0:4,0:4:12:.:.:0,12,91	0/0:2,0:2:6:.:.:0,6,90	./.	0/0:6,0:6:18:.:.:0,18,180	./.	0/0:3,0:3:9:.:.:0,9,94	0/0:1,0:1:3:.:.:0,3,25	0/0:3,0:3:9:.:.:0,9,94	./.:1,0:1:0:.:.:0,0,0	./.	./.
Unigene31964_All	120	.	C	T	2914.3	PASS	AC=30;AF=0.682;AN=44;BaseQRankSum=0.967;DP=96;ExcessHet=0.0014;FS=0.000;InbreedingCoeff=0.2788;MLEAC=42;MLEAF=0.955;MQ=60.00;MQRankSum=0.00;QD=29.66;ReadPosRankSum=0.967;SOR=0.618	GT:AD:DP:GQ:PGT:PID:PL:PS	./.:2,0:2:0:.:.:0,0,0	0/1:2,6:8:66:.:.:233,0,66	1/1:0,2:2:6:.:.:83,6,0	1|1:0,12:12:36:1|1:107_T_A:516,36,0:107	0/1:3,9:12:79:.:.:294,0,79	./.:1,0:1:0:.:.:0,0,0	./.	0/0:3,0:3:9:.:.:0,9,94	0|1:1,2:3:36:0|1:107_T_A:72,0,36:107	./.:2,0:2:0:.:.:0,0,0	1|1:0,2:2:6:1|1:107_T_A:90,6,0:107	./.:1,0:1:0:.:.:0,0,0	./.:2,0:2:0:.:.:0,0,0	./.:1,0:1:0:.:.:0,0,0	0|1:1,6:7:24:0|1:107_T_A:249,0,24:107	1|1:0,3:3:9:1|1:107_T_A:135,9,0:107	1|1:0,2:2:6:1|1:107_T_A:90,6,0:107	0/0:1,0:1:3:.:.:0,3,45	0/0:1,0:1:3:.:.:0,3,25	1|1:0,3:3:9:1|1:107_T_A:135,9,0:107	1|1:0,2:2:6:1|1:107_T_A:90,6,0:107	./.:3,0:3:0:.:.:0,0,5	1|1:0,2:2:6:1|1:107_T_A:90,6,0:107	./.:3,0:3:0:.:.:0,0,0	1|1:0,2:2:6:1|1:107_T_A:90,6,0:107	./.	1|1:0,7:7:21:1|1:107_T_A:289,21,0:107	0/0:1,0:1:3:.:.:0,3,16	1|1:0,3:3:9:1|1:107_T_A:135,9,0:107	1|1:0,1:1:3:1|1:107_T_A:45,3,0:107	1|1:0,3:3:9:1|1:107_T_A:135,9,0:107	0/0:1,0:1:3:.:.:0,3,45	./.	./.
Unigene31964_All	121	.	G	T	59.87	PASS	AC=1;AF=0.017;AN=58;BaseQRankSum=0.00;DP=98;ExcessHet=0.0000;FS=0.000;InbreedingCoeff=-0.1154;MLEAC=1;MLEAF=0.017;MQ=60.00;MQRankSum=0.00;QD=19.96;ReadPosRankSum=0.967;SOR=0.223	GT:AD:DP:GQ:PGT:PID:PL:PS	0/0:2,0:2:6:.:.:0,6,84	0/0:8,0:8:24:.:.:0,24,343	0/0:2,0:2:6:.:.:0,6,75	0/0:11,0:11:24:.:.:0,24,360	0/0:11,0:11:33:.:.:0,33,411	0/0:1,0:1:3:.:.:0,3,31	./.	0/0:3,0:3:9:.:.:0,9,94	0|1:1,2:3:36:0|1:107_T_A:72,0,36:107	0/0:1,0:1:3:.:.:0,3,45	0/0:2,0:2:6:.:.:0,6,41	0/0:1,0:1:3:.:.:0,3,29	0/0:2,0:2:6:.:.:0,6,41	0/0:3,0:3:9:.:.:0,9,94	0/0:6,0:6:12:.:.:0,12,180	./.:4,0:4:0:.:.:0,0,118	0/0:2,0:2:6:.:.:0,6,90	0/0:1,0:1:3:.:.:0,3,45	0/0:1,0:1:3:.:.:0,3,25	0/0:3,0:3:9:.:.:0,9,94	0/0:2,0:2:6:.:.:0,6,61	0/0:3,0:3:9:.:.:0,9,94	0/0:2,0:2:6:.:.:0,6,49	0/0:5,0:5:12:.:.:0,12,180	0/0:2,0:2:6:.:.:0,6,90	./.	0/0:7,0:7:18:.:.:0,18,270	0/0:1,0:1:3:.:.:0,3,16	0/0:4,0:4:12:.:.:0,12,139	0/0:1,0:1:3:.:.:0,3,25	0/0:3,0:3:9:.:.:0,9,94	0/0:1,0:1:3:.:.:0,3,45	./.	./.
Unigene31964_All	178	.	T	C	482.98	PASS	AC=10;AF=0.192;AN=52;BaseQRankSum=-5.240e-01;DP=119;ExcessHet=0.1062;FS=4.825;InbreedingCoeff=0.0899;MLEAC=13;MLEAF=0.250;MQ=60.00;MQRankSum=0.00;QD=13.05;ReadPosRankSum=0.00;SOR=0.830	GT:AD:DP:GQ:PGT:PID:PL:PS	./.:2,0:2:0:.:.:0,0,0	0|1:8,2:10:60:0|1:178_T_C:60,0,330:178	0/0:2,0:2:6:.:.:0,6,75	0/0:16,0:16:48:.:.:0,48,465	0/1:15,2:17:39:.:.:39,0,624	0/0:3,0:3:9:.:.:0,9,58	./.	1|1:0,3:3:9:1|1:178_T_C:135,9,0:178	0|1:2,1:3:36:0|1:178_T_C:36,0,81:178	./.:2,0:2:0:.:.:0,0,0	0/0:1,0:1:3:.:.:0,3,45	0/0:1,0:1:3:.:.:0,3,29	0/0:1,0:1:3:.:.:0,3,16	0/0:2,0:2:6:.:.:0,6,61	./.:3,0:3:0:.:.:0,0,5	./.:5,0:5:0:.:.:0,0,54	0/0:3,0:3:9:.:.:0,9,94	1|1:0,2:2:6:1|1:178_T_C:90,6,0:178	0/0:2,0:2:6:.:.:0,6,69	0/0:2,0:2:6:.:.:0,6,61	0/0:4,0:4:12:.:.:0,12,139	0|1:3,2:5:75:0|1:178_T_C:75,0,120:178	0/0:2,0:2:6:.:.:0,6,90	0/0:4,0:4:12:.:.:0,12,111	0|1:2,1:3:36:0|1:178_T_C:36,0,81:178	./.	0/0:4,0:4:12:.:.:0,12,151	./.:1,0:1:0:.:.:0,0,0	0/0:7,0:7:21:.:.:0,21,209	0|1:2,1:3:36:0|1:178_T_C:36,0,81:178	0/0:2,0:2:6:.:.:0,6,49	./.:2,0:2:0:.:.:0,0,0	0/0:1,0:1:3:.:.:0,3,45	0/0:1,0:1:3:.:.:0,3,45
Unigene31964_All	182	.	C	A	303.27	PASS	AC=7;AF=0.140;AN=50;BaseQRankSum=-9.670e-01;DP=127;ExcessHet=0.0044;FS=0.000;InbreedingCoeff=0.2231;MLEAC=8;MLEAF=0.160;MQ=60.00;MQRankSum=0.00;QD=27.96;ReadPosRankSum=0.00;SOR=1.179	GT:AD:DP:GQ:PGT:PID:PL:PS	./.:2,0:2:0:.:.:0,0,0	0/0:10,0:10:27:.:.:0,27,405	0/0:2,0:2:6:.:.:0,6,75	0/0:16,0:16:48:.:.:0,48,465	0/0:22,0:22:63:.:.:0,63,945	0/0:3,0:3:9:.:.:0,9,88	./.	1|1:0,3:3:9:1|1:178_T_C:135,9,0:178	0|1:2,1:3:36:0|1:178_T_C:36,0,81:178	./.:2,0:2:0:.:.:0,0,0	0/0:1,0:1:3:.:.:0,3,45	0/0:1,0:1:3:.:.:0,3,29	0/0:1,0:1:3:.:.:0,3,16	0/0:2,0:2:6:.:.:0,6,61	./.:3,0:3:0:.:.:0,0,5	./.:5,0:5:0:.:.:0,0,54	0/0:3,0:3:9:.:.:0,9,94	1|1:0,2:2:6:1|1:178_T_C:90,6,0:178	./.:5,0:5:0:.:.:0,0,5	0/0:2,0:2:6:.:.:0,6,61	0/0:4,0:4:12:.:.:0,12,139	0/0:5,0:5:6:.:.:0,6,90	0/0:2,0:2:6:.:.:0,6,90	0/0:4,0:4:12:.:.:0,12,111	0|1:2,1:3:36:0|1:178_T_C:36,0,81:178	./.	0/0:4,0:4:12:.:.:0,12,151	./.:1,0:1:0:.:.:0,0,0	0/0:7,0:7:21:.:.:0,21,209	0|1:2,1:3:36:0|1:178_T_C:36,0,81:178	0/0:2,0:2:6:.:.:0,6,49	./.:2,0:2:0:.:.:0,0,0	0/0:1,0:1:3:.:.:0,3,45	0/0:1,0:1:3:.:.:0,3,45
Unigene31964_All	185	.	T	G	116.65	PASS	AC=2;AF=0.036;AN=56;BaseQRankSum=-2.820e-01;DP=126;ExcessHet=0.0769;FS=0.000;InbreedingCoeff=-0.0599;MLEAC=3;MLEAF=0.054;MQ=60.00;MQRankSum=0.00;QD=7.78;ReadPosRankSum=-2.250e-01;SOR=0.551	GT:AD:DP:GQ:PGT:PID:PL:PS	0/0:2,0:2:6:.:.:0,6,85	0|1:8,2:10:60:0|1:178_T_C:60,0,330:178	0/0:2,0:2:6:.:.:0,6,75	0/0:17,0:17:51:.:.:0,51,545	./.:22,0:22:0:.:.:0,0,656	0/0:3,0:3:9:.:.:0,9,88	./.	0/0:2,0:2:6:.:.:0,6,61	0/0:3,0:3:9:.:.:0,9,98	0/0:2,0:2:6:.:.:0,6,90	0/0:1,0:1:3:.:.:0,3,45	./.	0/0:1,0:1:3:.:.:0,3,16	0/0:2,0:2:6:.:.:0,6,61	0/0:3,0:3:9:.:.:0,9,94	./.:5,0:5:0:.:.:0,0,54	0/0:3,0:3:9:.:.:0,9,94	0/0:2,0:2:6:.:.:0,6,49	0/0:5,0:5:15:.:.:0,15,184	0/0:2,0:2:6:.:.:0,6,61	0/0:4,0:4:12:.:.:0,12,139	0|1:3,2:5:75:0|1:178_T_C:75,0,120:178	0/0:2,0:2:6:.:.:0,6,90	0/0:4,0:4:12:.:.:0,12,111	0/0:3,0:3:9:.:.:0,9,106	./.	0/0:4,0:4:12:.:.:0,12,151	0/0:1,0:1:3:.:.:0,3,29	0/0:7,0:7:21:.:.:0,21,209	0/0:3,0:3:9:.:.:0,9,114	0/0:2,0:2:6:.:.:0,6,49	./.:2,0:2:0:.:.:0,0,0	0/0:1,0:1:3:.:.:0,3,45	0/0:1,0:1:3:.:.:0,3,45
Unigene31964_All	201	.	C	T	134.87	PASS	AC=4;AF=0.080;AN=50;BaseQRankSum=0.00;DP=117;ExcessHet=0.0057;FS=3.680;InbreedingCoeff=0.2102;MLEAC=5;MLEAF=0.100;MQ=60.00;MQRankSum=0.00;QD=34.83;ReadPosRankSum=1.15;SOR=1.518	GT:AD:DP:GQ:PGT:PID:PL:PS	./.:2,0:2:0:.:.:0,0,0	0/0:9,0:9:24:.:.:0,24,360	./.:1,0:1:0:.:.:0,0,0	0/0:19,0:19:57:.:.:0,57,597	0/0:21,0:21:60:.:.:0,60,900	0/0:2,0:2:6:.:.:0,6,47	./.	1|1:0,2:2:6:1|1:178_T_C:90,6,0:178	0|1:3,1:4:33:0|1:178_T_C:33,0,123:178	./.:2,0:2:0:.:.:0,0,0	./.:.:0:0:.:.:0,0,0	./.	./.	0/0:1,0:1:3:.:.:0,3,29	0/0:3,0:3:9:.:.:0,9,94	0/0:5,0:5:15:.:.:0,15,144	0/0:2,0:2:6:.:.:0,6,49	0/0:3,0:3:9:.:.:0,9,94	./.:4,0:4:0:.:.:0,0,90	0/0:1,0:1:3:.:.:0,3,16	0/0:4,0:4:12:.:.:0,12,139	0/0:2,0:2:6:.:.:0,6,61	0/0:2,0:2:6:.:.:0,6,90	0/0:4,0:4:9:.:.:0,9,135	0/0:3,0:3:9:.:.:0,9,106	./.	0/0:4,0:4:12:.:.:0,12,151	0/0:1,0:1:3:.:.:0,3,16	0/0:7,0:7:21:.:.:0,21,209	0|1:2,1:3:36:0|1:178_T_C:36,0,81:178	0/0:1,0:1:3:.:.:0,3,45	0/0:2,0:2:6:.:.:0,6,90	0/0:2,0:2:6:.:.:0,6,61	0/0:1,0:1:3:.:.:0,3,45
Unigene31964_All	207	.	G	A	402.86	PASS	AC=7;AF=0.146;AN=48;BaseQRankSum=0.00;DP=116;ExcessHet=0.1935;FS=0.000;InbreedingCoeff=0.0321;MLEAC=10;MLEAF=0.208;MQ=60.00;MQRankSum=0.00;QD=25.18;ReadPosRankSum=0.674;SOR=0.340	GT:AD:DP:GQ:PGT:PID:PL:PS	0/0:1,0:1:3:.:.:0,3,42	0|1:8,4:12:99:0|1:178_T_C:144,0,324:178	0/0:1,0:1:3:.:.:0,3,45	0/0:19,0:19:54:.:.:0,54,810	./.:21,0:21:0:.:.:0,0,610	0/0:2,0:2:6:.:.:0,6,47	./.	1|1:0,1:1:3:1|1:178_T_C:45,3,0:178	0|1:3,1:4:33:0|1:178_T_C:33,0,123:178	./.:1,0:1:0:.:.:0,0,0	./.:.:0:0:.:.:0,0,0	./.	./.	0/0:1,0:1:3:.:.:0,3,29	./.:3,0:3:0:.:.:0,0,5	0/0:5,0:5:15:.:.:0,15,144	0/0:2,0:2:6:.:.:0,6,49	0|1:1,3:4:33:0|1:178_T_C:123,0,33:178	./.:4,0:4:0:.:.:0,0,0	0/0:1,0:1:3:.:.:0,3,16	0/0:4,0:4:12:.:.:0,12,139	0/0:2,0:2:6:.:.:0,6,61	0/0:2,0:2:6:.:.:0,6,90	0/0:4,0:4:12:.:.:0,12,123	0|1:2,1:3:36:0|1:178_T_C:36,0,81:178	./.	0/0:3,0:3:9:.:.:0,9,106	./.:1,0:1:0:.:.:0,0,0	0/0:7,0:7:21:.:.:0,21,209	0|1:1,1:2:39:0|1:178_T_C:39,0,39:178	0/0:1,0:1:3:.:.:0,3,45	0/0:2,0:2:6:.:.:0,6,90	0/0:2,0:2:6:.:.:0,6,61	0/0:1,0:1:3:.:.:0,3,45
Unigene31964_All	210	.	T	G,C	393.72	PASS	AC=6,1;AF=0.136,0.023;AN=44;BaseQRankSum=0.00;DP=116;ExcessHet=0.2302;FS=0.000;InbreedingCoeff=0.0688;MLEAC=9,2;MLEAF=0.205,0.045;MQ=60.00;MQRankSum=0.00;QD=23.16;ReadPosRankSum=0.674;SOR=0.439	GT:AD:DP:GQ:PGT:PID:PL:PS	0/0:1,0,0:1:3:.:.:0,3,42,3,42,42	0|2:9,0,4:13:99:0|1:178_T_C:141,168,546,0,378,366:178	0/0:1,0,0:1:3:.:.:0,3,45,3,45,45	0/0:17,0,0:17:51:.:.:0,51,577,51,577,577	./.:22,0,0:22:0:.:.:0,0,647,0,647,647	0/0:2,0,0:2:6:.:.:0,6,47,6,47,47	./.	1|1:0,1,0:1:3:1|1:178_T_C:45,3,0,45,3,45:178	0|1:3,1,0:4:33:0|1:178_T_C:33,0,123,42,126,168:178	./.:1,0,0:1:0:.:.:0,0,0,0,0,0	./.:.:0:0:.:.:0,0,0,0,0,0	./.	./.	0/0:1,0,0:1:3:.:.:0,3,29,3,29,29	./.:3,0,0:3:0:.:.:0,0,5,0,5,5	./.:5,0,0:5:0:.:.:0,0,54,0,54,54	0/0:2,0,0:2:6:.:.:0,6,49,6,49,49	0|1:1,3,0:4:33:0|1:178_T_C:123,0,33,126,42,168:178	./.:4,0,0:4:0:.:.:0,0,0,0,0,0	0/0:1,0,0:1:3:.:.:0,3,16,3,16,16	0/0:4,0,0:4:12:.:.:0,12,139,12,139,139	0/0:2,0,0:2:6:.:.:0,6,61,6,61,61	0/0:2,0,0:2:6:.:.:0,6,90,6,90,90	0/0:4,0,0:4:12:.:.:0,12,123,12,123,123	0|1:2,1,0:3:36:0|1:178_T_C:36,0,81,42,84,126:178	./.	0/0:3,0,0:3:9:.:.:0,9,106,9,106,106	./.:1,0,0:1:0:.:.:0,0,0,0,0,0	0/0:7,0,0:7:21:.:.:0,21,209,21,209,209	0|1:1,1,0:2:39:0|1:178_T_C:39,0,39,42,42,84:178	0/0:1,0,0:1:3:.:.:0,3,45,3,45,45	./.:2,0,0:2:0:.:.:0,0,0,0,0,0	0/0:2,0,0:2:6:.:.:0,6,61,6,61,61	0/0:1,0,0:1:3:.:.:0,3,45,3,45,45
Unigene31964_All	216	.	A	G	394.04	PASS	AC=7;AF=0.135;AN=52;BaseQRankSum=0.00;DP=118;ExcessHet=0.1783;FS=1.685;InbreedingCoeff=-0.0049;MLEAC=9;MLEAF=0.173;MQ=60.00;MQRankSum=0.00;QD=23.18;ReadPosRankSum=0.674;SOR=0.293	GT:AD:DP:GQ:PGT:PID:PL:PS	0/0:1,0:1:3:.:.:0,3,42	0|1:9,4:13:99:0|1:178_T_C:141,0,366:178	0/0:2,0:2:6:.:.:0,6,86	0/0:17,0:17:51:.:.:0,51,577	0/0:21,0:21:26:.:.:0,26,664	0/0:2,0:2:6:.:.:0,6,47	./.	1|1:0,1:1:3:1|1:178_T_C:45,3,0:178	0|1:3,1:4:33:0|1:178_T_C:33,0,123:178	./.:1,0:1:0:.:.:0,0,0	0/0:1,0:1:3:.:.:0,3,45	./.	./.	0/0:1,0:1:3:.:.:0,3,29	./.:3,0:3:0:.:.:0,0,5	0/0:6,0:6:12:.:.:0,12,180	0/0:2,0:2:6:.:.:0,6,49	0|1:1,3:4:33:0|1:178_T_C:123,0,33:178	./.:3,0:3:0:.:.:0,0,45	0/0:1,0:1:3:.:.:0,3,16	0/0:4,0:4:12:.:.:0,12,139	0/0:2,0:2:6:.:.:0,6,61	0/0:2,0:2:6:.:.:0,6,90	0/0:4,0:4:12:.:.:0,12,123	0/1:2,1:3:36:.:.:36,0,81	./.	0/0:3,0:3:9:.:.:0,9,106	./.:1,0:1:0:.:.:0,0,0	0/0:7,0:7:21:.:.:0,21,209	0|1:1,1:2:39:0|1:178_T_C:39,0,39:178	0/0:2,0:2:6:.:.:0,6,90	0/0:2,0:2:6:.:.:0,6,90	0/0:2,0:2:6:.:.:0,6,61	0/0:1,0:1:3:.:.:0,3,45
Unigene31964_All	236	.	A	G	242.29	PASS	AC=2;AF=0.034;AN=58;BaseQRankSum=2.05;DP=125;ExcessHet=0.0769;FS=1.958;InbreedingCoeff=-0.1291;MLEAC=3;MLEAF=0.052;MQ=60.00;MQRankSum=0.00;QD=13.46;ReadPosRankSum=1.08;SOR=1.371	GT:AD:DP:GQ:PGT:PID:PL:PS	0/0:1,0:1:3:.:.:0,3,42	0|1:8,5:13:99:0|1:178_T_C:186,0,321:178	0/0:2,0:2:6:.:.:0,6,86	0/0:20,0:20:60:.:.:0,60,585	0/0:23,0:23:20:.:.:0,20,705	0/0:2,0:2:6:.:.:0,6,47	./.	0/0:1,0:1:3:.:.:0,3,45	0/0:4,0:4:12:.:.:0,12,151	0/0:1,0:1:3:.:.:0,3,45	0/0:1,0:1:3:.:.:0,3,45	./.	./.	0/0:1,0:1:3:.:.:0,3,29	0/0:1,0:1:3:.:.:0,3,45	0/0:5,0:5:12:.:.:0,12,180	0/0:2,0:2:6:.:.:0,6,49	0|1:3,2:5:75:0|1:236_A_G:75,0,109:236	0/0:3,0:3:9:.:.:0,9,118	./.	0/0:5,0:5:15:.:.:0,15,184	0/0:2,0:2:6:.:.:0,6,61	0/0:1,0:1:3:.:.:0,3,45	0/0:4,0:4:12:.:.:0,12,123	0/0:3,0:3:9:.:.:0,9,106	./.	0/0:3,0:3:9:.:.:0,9,106	0/0:2,0:2:6:.:.:0,6,74	0/0:6,0:6:18:.:.:0,18,197	0/0:3,0:3:6:.:.:0,6,90	0/0:3,0:3:9:.:.:0,9,134	0/0:3,0:3:9:.:.:0,9,134	0/0:3,0:3:9:.:.:0,9,86	0/0:2,0:2:6:.:.:0,6,41
Unigene31964_All	242	.	C	T	241.8	PASS	AC=2;AF=0.034;AN=58;BaseQRankSum=2.07;DP=133;ExcessHet=0.0769;FS=1.958;InbreedingCoeff=-0.1204;MLEAC=3;MLEAF=0.052;MQ=60.00;MQRankSum=0.00;QD=13.43;ReadPosRankSum=0.524;SOR=1.371	GT:AD:DP:GQ:PGT:PID:PL:PS	0/0:1,0:1:3:.:.:0,3,42	0|1:8,5:13:99:0|1:178_T_C:186,0,321:178	0/0:2,0:2:6:.:.:0,6,86	0/0:23,0:23:69:.:.:0,69,742	0/0:22,0:22:17:.:.:0,17,668	0/0:3,0:3:9:.:.:0,9,94	./.	0/0:1,0:1:3:.:.:0,3,45	0/0:5,0:5:15:.:.:0,15,196	0/0:2,0:2:6:.:.:0,6,74	0/0:1,0:1:3:.:.:0,3,45	./.	./.	0/0:1,0:1:3:.:.:0,3,29	0/0:1,0:1:3:.:.:0,3,45	0/0:5,0:5:12:.:.:0,12,180	0/0:2,0:2:6:.:.:0,6,49	0|1:3,2:5:75:0|1:236_A_G:75,0,109:236	0/0:3,0:3:9:.:.:0,9,118	./.	0/0:6,0:6:18:.:.:0,18,229	0/0:2,0:2:6:.:.:0,6,61	0/0:1,0:1:3:.:.:0,3,45	0/0:4,0:4:12:.:.:0,12,123	0/0:3,0:3:9:.:.:0,9,106	./.	0/0:3,0:3:9:.:.:0,9,106	0/0:2,0:2:6:.:.:0,6,74	0/0:6,0:6:18:.:.:0,18,197	0/0:4,0:4:9:.:.:0,9,135	0/0:3,0:3:9:.:.:0,9,134	0/0:3,0:3:9:.:.:0,9,134	0/0:4,0:4:12:.:.:0,12,139	0/0:2,0:2:6:.:.:0,6,41
Unigene31964_All	256	.	C	G	212.47	PASS	AC=2;AF=0.042;AN=48;BaseQRankSum=1.23;DP=147;ExcessHet=0.0895;FS=2.276;InbreedingCoeff=-0.0952;MLEAC=3;MLEAF=0.063;MQ=60.00;MQRankSum=0.00;QD=15.18;ReadPosRankSum=0.00;SOR=1.170	GT:AD:DP:GQ:PGT:PID:PL:PS	0/0:1,0:1:3:.:.:0,3,42	0|1:6,4:10:99:0|1:178_T_C:150,0,240:178	0/0:2,0:2:6:.:.:0,6,86	./.:29,0:29:0:.:.:0,0,507	0/0:22,0:22:17:.:.:0,17,661	0/0:3,0:3:9:.:.:0,9,94	./.	./.:2,0:2:0:.:.:0,0,0	0/0:6,0:6:12:.:.:0,12,180	0/0:3,0:3:9:.:.:0,9,134	0/0:2,0:2:6:.:.:0,6,74	./.	./.	0/0:1,0:1:3:.:.:0,3,29	0/0:1,0:1:3:.:.:0,3,45	0/0:5,0:5:15:.:.:0,15,168	0/0:1,0:1:3:.:.:0,3,45	0|1:2,2:4:78:0|1:236_A_G:78,0,78:236	0/0:4,0:4:12:.:.:0,12,163	0/0:1,0:1:3:.:.:0,3,45	0/0:7,0:7:21:.:.:0,21,233	0/0:2,0:2:6:.:.:0,6,61	0/0:3,0:3:9:.:.:0,9,66	0/0:4,0:4:12:.:.:0,12,123	0/0:3,0:3:9:.:.:0,9,106	./.	0/0:3,0:3:6:.:.:0,6,90	0/0:1,0:1:3:.:.:0,3,45	0/0:7,0:7:21:.:.:0,21,245	./.:4,0:4:0:.:.:0,0,90	./.:4,0:4:0:.:.:0,0,49	./.:5,0:5:0:.:.:0,0,134	./.:4,0:4:0:.:.:0,0,33	0/0:2,0:2:6:.:.:0,6,41
Unigene31964_All	309	.	C	T	220.37	PASS	AC=2;AF=0.045;AN=44;BaseQRankSum=-1.180e+00;DP=160;ExcessHet=0.0860;FS=5.434;InbreedingCoeff=-0.0634;MLEAC=3;MLEAF=0.068;MQ=60.00;MQRankSum=0.00;QD=16.95;ReadPosRankSum=0.674;SOR=1.472	GT:AD:DP:GQ:PGT:PID:PL:PS	./.	0|1:4,5:9:99:0|1:309_C_T:198,0,153:309	0/0:2,0:2:6:.:.:0,6,84	./.:27,0:27:0:.:.:0,0,383	./.:16,0:16:0:.:.:0,0,448	0/0:3,0:3:9:.:.:0,9,94	./.:2,0:2:0:.:.:0,0,0	./.:2,0:2:0:.:.:0,0,0	./.:7,0:7:0:.:.:0,0,139	0/0:4,0:4:12:.:.:0,12,163	0/0:3,0:3:9:.:.:0,9,94	./.:5,0:5:0:.:.:0,0,94	0/0:2,0:2:6:.:.:0,6,90	0/0:2,0:2:6:.:.:0,6,74	0/0:1,0:1:3:.:.:0,3,29	0/0:5,0:5:15:.:.:0,15,144	0/0:1,0:1:3:.:.:0,3,45	0/1:2,2:4:37:.:.:37,0,78	0/0:2,0:2:6:.:.:0,6,90	0/0:3,0:3:9:.:.:0,9,118	./.:10,0:10:0:.:.:0,0,262	0/0:1,0:1:3:.:.:0,3,45	0/0:3,0:3:9:.:.:0,9,66	0/0:3,0:3:9:.:.:0,9,86	0/0:5,0:5:12:.:.:0,12,180	./.	0/0:5,0:5:15:.:.:0,15,196	0/0:2,0:2:6:.:.:0,6,49	0/0:3,0:3:9:.:.:0,9,118	0/0:6,0:6:18:.:.:0,18,160	./.:5,0:5:0:.:.:0,0,54	./.:9,0:9:0:.:.:0,0,233	./.:6,0:6:0:.:.:0,0,90	0/0:2,0:2:6:.:.:0,6,41
Unigene31964_All	311	.	C	T	184.56	PASS	AC=1;AF=0.017;AN=60;BaseQRankSum=-1.122e+00;DP=158;ExcessHet=0.0000;FS=2.808;InbreedingCoeff=-0.0939;MLEAC=1;MLEAF=0.017;MQ=60.00;MQRankSum=0.00;QD=20.51;ReadPosRankSum=-1.754e+00;SOR=1.981	GT:AD:DP:GQ:PGT:PID:PL:PS	./.	0|1:4,5:9:99:0|1:309_C_T:198,0,153:309	0/0:2,0:2:6:.:.:0,6,84	0/0:27,0:27:39:.:.:0,39,846	./.:15,0:15:0:.:.:0,0,503	0/0:3,0:3:9:.:.:0,9,94	0/0:2,0:2:6:.:.:0,6,49	0/0:2,0:2:6:.:.:0,6,74	0/0:7,0:7:21:.:.:0,21,245	0/0:4,0:4:12:.:.:0,12,163	0/0:3,0:3:9:.:.:0,9,94	0/0:5,0:5:15:.:.:0,15,184	0/0:2,0:2:6:.:.:0,6,90	0/0:2,0:2:6:.:.:0,6,74	0/0:1,0:1:3:.:.:0,3,29	0/0:4,0:4:12:.:.:0,12,99	0/0:2,0:2:6:.:.:0,6,90	./.:5,0:5:0:.:.:0,0,94	0/0:2,0:2:6:.:.:0,6,90	0/0:3,0:3:9:.:.:0,9,118	0/0:10,0:10:30:.:.:0,30,352	0/0:1,0:1:3:.:.:0,3,45	0/0:3,0:3:9:.:.:0,9,66	0/0:3,0:3:9:.:.:0,9,86	0/0:3,0:3:9:.:.:0,9,118	./.	0/0:5,0:5:15:.:.:0,15,196	0/0:2,0:2:6:.:.:0,6,49	0/0:3,0:3:9:.:.:0,9,118	0/0:6,0:6:18:.:.:0,18,160	0/0:5,0:5:15:.:.:0,15,144	0/0:9,0:9:27:.:.:0,27,323	0/0:6,0:6:18:.:.:0,18,188	0/0:2,0:2:6:.:.:0,6,41
Unigene31964_All	353	.	A	G	145.8	PASS	AC=1;AF=0.020;AN=50;BaseQRankSum=2.19;DP=173;ExcessHet=0.0000;FS=3.680;InbreedingCoeff=0.0597;MLEAC=1;MLEAF=0.020;MQ=60.00;MQRankSum=0.00;QD=20.83;ReadPosRankSum=1.07;SOR=2.494	GT:AD:DP:GQ:PL	./.	0/1:3,4:7:99:158,0,104	./.:2,0:2:0:0,0,0	0/0:23,0:23:69:0,69,820	./.:14,0:14:0:0,0,352	./.:6,0:6:0:0,0,127	0/0:2,0:2:6:0,6,49	0/0:4,0:4:12:0,12,139	0/0:7,0:7:18:0,18,270	0/0:5,0:5:15:0,15,136	0/0:3,0:3:9:0,9,94	0/0:5,0:5:15:0,15,184	0/0:4,0:4:12:0,12,99	0/0:2,0:2:6:0,6,41	0/0:2,0:2:6:0,6,74	0/0:5,0:5:15:0,15,115	0/0:4,0:4:12:0,12,99	./.:3,0:3:0:0,0,0	0/0:4,0:4:12:0,12,123	./.:6,0:6:0:0,0,123	./.:10,0:10:0:0,0,250	0/0:2,0:2:6:0,6,58	0/0:2,0:2:6:0,6,61	0/0:6,0:6:18:0,18,200	0/0:3,0:3:9:0,9,118	./.	0/0:6,0:6:18:0,18,192	0/0:2,0:2:6:0,6,49	0/0:7,0:7:21:0,21,189	0/0:7,0:7:21:0,21,177	0/0:4,0:4:9:0,9,135	./.:10,0:10:0:0,0,262	0/0:5,0:5:15:0,15,144	0/0:1,0:1:3:0,3,16
Unigene31964_All	358	.	C	T	133.5	PASS	AC=2;AF=0.050;AN=40;BaseQRankSum=0.00;DP=175;ExcessHet=0.1072;FS=0.000;InbreedingCoeff=-0.0667;MLEAC=3;MLEAF=0.075;MQ=60.00;MQRankSum=0.00;QD=11.13;ReadPosRankSum=-2.410e-01;SOR=0.760	GT:AD:DP:GQ:PL	./.	0/0:8,0:8:24:0,24,307	./.:2,0:2:0:0,0,2	./.:23,0:23:0:0,0,337	0/0:13,0:13:36:0,36,540	./.:7,0:7:0:0,0,116	./.:2,0:2:0:0,0,0	./.:4,0:4:0:0,0,49	./.:7,0:7:0:0,0,155	0/0:5,0:5:15:0,15,136	0/0:3,0:3:9:0,9,94	./.:5,0:5:0:0,0,94	0/0:4,0:4:12:0,12,99	0/0:2,0:2:6:0,6,41	0/0:2,0:2:6:0,6,74	0/0:4,0:4:12:0,12,139	0/0:4,0:4:12:0,12,99	./.:3,0:3:0:0,0,45	0/0:4,0:4:12:0,12,123	./.:6,0:6:0:0,0,49	./.:10,0:10:0:0,0,156	0/0:2,0:2:6:0,6,58	0/0:2,0:2:6:0,6,61	0/0:6,0:6:18:0,18,200	0/1:1,2:3:36:81,0,36	./.	0/0:6,0:6:18:0,18,192	0/0:2,0:2:6:0,6,49	0/0:9,0:9:27:0,27,230	0/0:7,0:7:21:0,21,177	./.:4,0:4:0:0,0,49	0/1:6,3:9:67:67,0,185	./.:6,0:6:0:0,0,90	0/0:1,0:1:3:0,3,16
Unigene31964_All	405	.	C	A	64.56	PASS	AC=1;AF=0.017;AN=58;BaseQRankSum=0.00;DP=157;ExcessHet=0.0000;FS=0.000;InbreedingCoeff=0.1353;MLEAC=1;MLEAF=0.017;MQ=60.00;MQRankSum=0.00;QD=16.14;ReadPosRankSum=-6.740e-01;SOR=0.693	GT:AD:DP:GQ:PGT:PID:PL:PS	./.	0/0:4,0:4:12:.:.:0,12,159	0/0:1,0:1:3:.:.:0,3,44	0/0:12,0:12:36:.:.:0,36,412	0/0:10,0:10:30:.:.:0,30,391	0/0:11,0:11:33:.:.:0,33,342	0/0:2,0:2:6:.:.:0,6,49	0/0:2,0:2:6:.:.:0,6,49	0/0:5,0:5:12:.:.:0,12,180	./.:4,0:4:0:.:.:0,0,49	0/0:3,0:3:9:.:.:0,9,94	0/0:6,0:6:18:.:.:0,18,188	0/0:4,0:4:12:.:.:0,12,99	0/0:2,0:2:6:.:.:0,6,41	0/0:3,0:3:9:.:.:0,9,66	0/0:5,0:5:15:.:.:0,15,184	0/0:5,0:5:15:.:.:0,15,128	0/0:3,0:3:9:.:.:0,9,94	0|1:2,2:4:78:0|1:405_C_A:78,0,78:405	0/0:7,0:7:21:.:.:0,21,233	0/0:7,0:7:18:.:.:0,18,270	./.:2,0:2:0:.:.:0,0,0	0/0:4,0:4:12:.:.:0,12,91	0/0:8,0:8:24:.:.:0,24,262	0/0:4,0:4:6:.:.:0,6,90	./.:1,0:1:0:.:.:0,0,0	0/0:7,0:7:21:.:.:0,21,189	0/0:1,0:1:3:.:.:0,3,29	0/0:9,0:9:27:.:.:0,27,283	0/0:6,0:6:18:.:.:0,18,229	0/0:1,0:1:3:.:.:0,3,45	0/0:11,0:11:30:.:.:0,30,450	0/0:3,0:3:9:.:.:0,9,86	./.
Unigene31964_All	407	.	C	G	69.25	PASS	AC=1;AF=0.028;AN=36;BaseQRankSum=0.00;DP=158;ExcessHet=0.0000;FS=0.000;InbreedingCoeff=0.0363;MLEAC=2;MLEAF=0.056;MQ=60.00;MQRankSum=0.00;QD=17.31;ReadPosRankSum=-6.740e-01;SOR=0.693	GT:AD:DP:GQ:PGT:PID:PL:PS	./.	./.:4,0:4:0:.:.:0,0,5	0/0:1,0:1:3:.:.:0,3,44	0/0:12,0:12:36:.:.:0,36,412	./.:10,0:10:0:.:.:0,0,303	./.:11,0:11:0:.:.:0,0,243	./.:2,0:2:0:.:.:0,0,0	0/0:2,0:2:6:.:.:0,6,49	./.:5,0:5:0:.:.:0,0,78	./.:3,0:3:0:.:.:0,0,5	0/0:3,0:3:9:.:.:0,9,94	./.:6,0:6:0:.:.:0,0,99	0/0:4,0:4:12:.:.:0,12,99	0/0:2,0:2:6:.:.:0,6,41	0/0:3,0:3:9:.:.:0,9,66	0/0:5,0:5:15:.:.:0,15,184	0/0:5,0:5:15:.:.:0,15,128	./.:4,0:4:0:.:.:0,0,49	0|1:2,2:4:78:0|1:405_C_A:78,0,78:405	./.:7,0:7:0:.:.:0,0,144	./.:8,0:8:0:.:.:0,0,139	./.:2,0:2:0:.:.:0,0,0	0/0:4,0:4:12:.:.:0,12,91	0/0:8,0:8:24:.:.:0,24,262	./.:4,0:4:0:.:.:0,0,90	./.:1,0:1:0:.:.:0,0,0	0/0:7,0:7:21:.:.:0,21,189	0/0:1,0:1:3:.:.:0,3,29	0/0:9,0:9:27:.:.:0,27,283	0/0:6,0:6:18:.:.:0,18,229	0/0:1,0:1:3:.:.:0,3,45	./.:11,0:11:0:.:.:0,0,323	0/0:3,0:3:9:.:.:0,9,86	./.
Unigene31964_All	468	.	G	A	71.09	PASS	AC=1;AF=0.024;AN=42;BaseQRankSum=0.431;DP=117;ExcessHet=0.0000;FS=3.680;InbreedingCoeff=0.0670;MLEAC=2;MLEAF=0.048;MQ=60.00;MQRankSum=0.00;QD=23.70;ReadPosRankSum=0.967;SOR=2.258	GT:AD:DP:GQ:PGT:PID:PL:PS	./.	0|1:1,2:3:36:0|1:452_ATG_A:81,0,36:452	./.:.:0:0:.:.:0,0,0	0/0:14,0:14:42:.:.:0,42,478	./.:11,0:11:0:.:.:0,0,311	0/0:11,0:11:27:.:.:0,27,405	./.	0/0:2,0:2:6:.:.:0,6,49	0/0:2,0:2:6:.:.:0,6,61	./.:3,0:3:0:.:.:0,0,45	0/0:3,0:3:9:.:.:0,9,134	0/0:1,0:1:3:.:.:0,3,45	0/0:1,0:1:3:.:.:0,3,45	0/0:1,0:1:3:.:.:0,3,45	0/0:1,0:1:3:.:.:0,3,45	0/0:5,0:5:15:.:.:0,15,155	0/0:4,0:4:9:.:.:0,9,135	0/0:2,0:2:6:.:.:0,6,74	./.:5,0:5:0:.:.:0,0,45	./.:5,0:5:0:.:.:0,0,94	0|0:4,0:4:12:0|1:452_ATG_A:0,12,180:452	./.:.:0:0:.:.:0,0,0	0/0:4,0:4:12:.:.:0,12,91	0/0:4,0:4:12:.:.:0,12,139	0/0:3,0:3:9:.:.:0,9,118	./.:1,0:1:0:.:.:0,0,0	0/0:4,0:4:12:.:.:0,12,123	./.	0/0:6,0:6:18:.:.:0,18,180	./.:5,0:5:0:.:.:0,0,94	./.	0/0:9,0:9:27:.:.:0,27,254	0/0:3,0:3:6:.:.:0,6,90	./.
Unigene31964_All	512	.	T	C	135.74	PASS	AC=2;AF=0.048;AN=42;BaseQRankSum=1.15;DP=117;ExcessHet=0.1022;FS=0.000;InbreedingCoeff=-0.0250;MLEAC=3;MLEAF=0.071;MQ=60.00;MQRankSum=0.00;QD=33.93;ReadPosRankSum=1.15;SOR=0.495	GT:AD:DP:GQ:PGT:PID:PL:PS	./.	0|1:1,3:4:33:0|1:512_T_C:120,0,33:512	./.:1,0:1:0:.:.:0,0,0	0/0:16,0:16:48:.:.:0,48,541	./.:8,0:8:0:.:.:0,0,170	0/0:10,0:10:30:.:.:0,30,295	./.	./.	0/0:2,0:2:6:.:.:0,6,45	0/0:2,0:2:6:.:.:0,6,90	0/0:5,0:5:15:.:.:0,15,128	0/0:1,0:1:3:.:.:0,3,45	./.	./.	0/0:1,0:1:3:.:.:0,3,45	0/0:5,0:5:15:.:.:0,15,196	0/0:2,0:2:6:.:.:0,6,61	0/0:2,0:2:6:.:.:0,6,74	./.:4,0:4:0:.:.:0,0,49	0/0:2,0:2:6:.:.:0,6,90	./.:8,0:8:0:.:.:0,0,132	0/0:1,0:1:3:.:.:0,3,45	0/0:5,0:5:15:.:.:0,15,144	0/0:4,0:4:12:.:.:0,12,163	0/0:4,0:4:12:.:.:0,12,151	./.:3,0:3:0:.:.:0,0,5	0/0:4,0:4:12:.:.:0,12,123	./.	0/0:4,0:4:12:.:.:0,12,135	0|1:4,1:5:30:0|1:512_T_C:30,0,145:512	./.	0/0:9,0:9:27:.:.:0,27,267	0/0:5,0:5:15:.:.:0,15,168	./.
Unigene31964_All	525	.	G	T	93.86	PASS	AC=2;AF=0.048;AN=42;BaseQRankSum=0.00;DP=121;ExcessHet=0.1022;FS=0.000;InbreedingCoeff=0.0296;MLEAC=3;MLEAF=0.071;MQ=60.00;MQRankSum=0.00;QD=23.47;ReadPosRankSum=1.15;SOR=0.223	GT:AD:DP:GQ:PGT:PID:PL:PS	0/0:1,0:1:3:.:.:0,3,36	0|1:2,2:4:72:0|1:512_T_C:78,0,72:512	./.:1,0:1:0:.:.:0,0,0	0/0:17,0:17:51:.:.:0,51,594	./.:9,0:9:0:.:.:0,0,175	0/0:9,0:9:27:.:.:0,27,265	./.	./.	0/0:1,0:1:3:.:.:0,3,16	0/0:2,0:2:6:.:.:0,6,90	0/0:4,0:4:12:.:.:0,12,139	0/0:1,0:1:3:.:.:0,3,45	./.	./.	0/0:1,0:1:3:.:.:0,3,45	0/0:5,0:5:9:.:.:0,9,135	0/0:3,0:3:9:.:.:0,9,86	0/0:2,0:2:6:.:.:0,6,74	./.:4,0:4:0:.:.:0,0,49	0/0:2,0:2:6:.:.:0,6,90	./.:8,0:8:0:.:.:0,0,148	./.:2,0:2:0:.:.:0,0,0	0/0:3,0:3:9:.:.:0,9,118	0/0:5,0:5:15:.:.:0,15,168	0/0:4,0:4:12:.:.:0,12,151	./.:3,0:3:0:.:.:0,0,5	0/0:4,0:4:12:.:.:0,12,151	./.	0/0:5,0:5:15:.:.:0,15,208	0|1:4,1:5:30:0|1:512_T_C:30,0,165:512	./.	0/0:9,0:9:27:.:.:0,27,267	0/0:6,0:6:18:.:.:0,18,172	./.
Unigene31964_All	567	.	A	T	600.42	PASS	AC=11;AF=0.250;AN=44;BaseQRankSum=0.00;DP=114;ExcessHet=0.0276;FS=0.000;InbreedingCoeff=0.2292;MLEAC=15;MLEAF=0.341;MQ=60.00;MQRankSum=0.00;QD=17.66;ReadPosRankSum=0.00;SOR=0.667	GT:AD:DP:GQ:PL	0/0:2,0:2:6:0,6,82	0/0:10,0:10:30:0,30,435	0/0:1,0:1:3:0,3,35	0/0:16,0:16:16:0,16,552	0/0:7,0:7:21:0,21,203	0/0:4,0:4:9:0,9,135	./.	./.	0/0:1,0:1:3:0,3,16	0/0:1,0:1:3:0,3,29	0/0:5,0:5:15:0,15,184	./.	./.:1,0:1:0:0,0,0	./.	1/1:0,2:2:6:49,6,0	0/1:1,2:3:36:81,0,36	0/0:3,0:3:9:0,9,94	./.	0/1:1,2:3:36:40,0,36	./.	1/1:0,4:4:12:99,12,0	0/1:3,2:5:73:73,0,119	./.:1,0:1:0:0,0,0	0/0:4,0:4:12:0,12,179	0/0:5,0:5:12:0,12,180	1/1:0,3:3:9:94,9,0	./.:4,0:4:0:0,0,12	./.:1,0:1:0:0,0,0	0/0:5,0:5:15:0,15,208	0/1:5,3:8:99:110,0,200	./.	0/1:4,2:6:72:72,0,121	0/0:9,0:9:27:0,27,294	./.
Unigene31964_All	632	.	G	A	150.95	PASS	AC=3;AF=0.063;AN=48;BaseQRankSum=-8.420e-01;DP=150;ExcessHet=0.2744;FS=7.419;InbreedingCoeff=-0.0487;MLEAC=5;MLEAF=0.104;MQ=60.00;MQRankSum=0.00;QD=11.61;ReadPosRankSum=0.00;SOR=1.116	GT:AD:DP:GQ:PGT:PID:PL:PS	./.:.:0:0:.:.:0,0,0	0/0:4,0:4:12:.:.:0,12,170	0/0:1,0:1:3:.:.:0,3,36	0/0:22,0:22:63:.:.:0,63,945	0/0:4,0:4:12:.:.:0,12,174	0/0:3,0:3:6:.:.:0,6,90	./.	./.	./.	0/0:2,0:2:6:.:.:0,6,74	0/0:4,0:4:9:.:.:0,9,135	0/0:2,0:2:6:.:.:0,6,90	0/0:2,0:2:6:.:.:0,6,49	./.	0/0:2,0:2:6:.:.:0,6,41	0|1:4,1:5:30:0|1:632_G_A:30,0,165:632	0/0:3,0:3:9:.:.:0,9,86	0/0:2,0:2:6:.:.:0,6,90	0/0:1,0:1:3:.:.:0,3,45	./.	0/0:7,0:7:18:.:.:0,18,270	./.:8,0:8:0:.:.:0,0,188	./.	0/0:10,0:10:30:.:.:0,30,295	0|1:5,2:7:69:0|1:632_G_A:69,0,204:632	0/0:2,0:2:6:.:.:0,6,74	0/0:7,0:7:21:.:.:0,21,217	0/0:5,0:5:15:.:.:0,15,128	0/0:9,0:9:27:.:.:0,27,323	0|0:17,1:18:9:0|1:632_G_A:0,9,720:632	./.	0|1:4,2:6:72:0|1:632_G_A:72,0,162:632	0/0:13,0:13:36:.:.:0,36,540	./.
Unigene31964_All	633	.	C	T	150.95	PASS	AC=3;AF=0.063;AN=48;BaseQRankSum=-8.420e-01;DP=150;ExcessHet=0.2744;FS=7.419;InbreedingCoeff=-0.0487;MLEAC=5;MLEAF=0.104;MQ=60.00;MQRankSum=0.00;QD=11.61;ReadPosRankSum=0.00;SOR=1.116	GT:AD:DP:GQ:PGT:PID:PL:PS	./.:.:0:0:.:.:0,0,0	0/0:4,0:4:12:.:.:0,12,170	0/0:1,0:1:3:.:.:0,3,36	0/0:22,0:22:63:.:.:0,63,945	0/0:4,0:4:12:.:.:0,12,174	0/0:3,0:3:6:.:.:0,6,90	./.	./.	./.	0/0:2,0:2:6:.:.:0,6,74	0/0:4,0:4:9:.:.:0,9,135	0/0:2,0:2:6:.:.:0,6,90	0/0:2,0:2:6:.:.:0,6,49	./.	0/0:2,0:2:6:.:.:0,6,41	0|1:4,1:5:30:0|1:632_G_A:30,0,165:632	0/0:3,0:3:9:.:.:0,9,86	0/0:2,0:2:6:.:.:0,6,90	0/0:1,0:1:3:.:.:0,3,45	./.	0/0:7,0:7:18:.:.:0,18,270	./.:8,0:8:0:.:.:0,0,188	./.	0/0:10,0:10:30:.:.:0,30,295	0|1:5,2:7:69:0|1:632_G_A:69,0,204:632	0/0:2,0:2:6:.:.:0,6,74	0/0:7,0:7:21:.:.:0,21,217	0/0:5,0:5:15:.:.:0,15,128	0/0:9,0:9:27:.:.:0,27,323	0|0:17,1:18:9:0|1:632_G_A:0,9,720:632	./.	0|1:4,2:6:72:0|1:632_G_A:72,0,162:632	0/0:13,0:13:36:.:.:0,36,540	./.
Unigene31964_All	642	.	G	A	48.03	PASS	AC=1;AF=0.020;AN=50;BaseQRankSum=-9.670e-01;DP=150;ExcessHet=0.0000;FS=0.000;InbreedingCoeff=-0.0836;MLEAC=1;MLEAF=0.020;MQ=60.00;MQRankSum=0.00;QD=4.80;ReadPosRankSum=1.22;SOR=0.368	GT:AD:DP:GQ:PGT:PID:PL:PS	0/0:1,0:1:3:.:.:0,3,40	./.:6,0:6:0:.:.:0,0,169	0/0:2,0:2:6:.:.:0,6,77	0/0:21,0:21:47:.:.:0,47,587	0/0:4,0:4:12:.:.:0,12,174	0/0:3,0:3:9:.:.:0,9,88	./.	./.	./.	0/0:2,0:2:6:.:.:0,6,74	0/0:4,0:4:9:.:.:0,9,135	0/0:3,0:3:9:.:.:0,9,94	0/0:2,0:2:6:.:.:0,6,49	./.	0/0:2,0:2:6:.:.:0,6,41	0/0:5,0:5:15:.:.:0,15,176	0/0:3,0:3:9:.:.:0,9,86	0/0:2,0:2:6:.:.:0,6,90	0/0:1,0:1:3:.:.:0,3,45	./.	0/0:5,0:5:15:.:.:0,15,184	0/0:8,0:8:24:.:.:0,24,262	./.	0|1:8,2:10:60:0|1:642_G_A:60,0,330:642	0/0:6,0:6:18:.:.:0,18,229	0/0:2,0:2:6:.:.:0,6,74	0/0:7,0:7:21:.:.:0,21,217	0/0:5,0:5:15:.:.:0,15,128	0/0:9,0:9:27:.:.:0,27,323	0/0:20,0:20:60:.:.:0,60,631	./.	0/0:6,0:6:18:.:.:0,18,172	0/0:11,0:11:33:.:.:0,33,396	./.
Unigene31964_All	647	.	A	G	48.2	PASS	AC=1;AF=0.021;AN=48;BaseQRankSum=-9.670e-01;DP=151;ExcessHet=0.0000;FS=0.000;InbreedingCoeff=0.0531;MLEAC=2;MLEAF=0.042;MQ=60.00;MQRankSum=0.00;QD=4.82;ReadPosRankSum=0.493;SOR=0.368	GT:AD:DP:GQ:PGT:PID:PL:PS	0/0:1,0:1:3:.:.:0,3,40	./.:7,0:7:0:.:.:0,0,218	0/0:2,0:2:6:.:.:0,6,77	0/0:19,0:19:57:.:.:0,57,613	0/0:5,0:5:15:.:.:0,15,216	0/0:3,0:3:9:.:.:0,9,94	./.	./.	./.	0/0:2,0:2:6:.:.:0,6,74	0/0:3,0:3:6:.:.:0,6,90	0/0:3,0:3:9:.:.:0,9,94	0/0:2,0:2:6:.:.:0,6,49	./.	0/0:2,0:2:6:.:.:0,6,41	0/0:5,0:5:12:.:.:0,12,180	0/0:3,0:3:9:.:.:0,9,86	0/0:2,0:2:6:.:.:0,6,90	./.:1,0:1:0:.:.:0,0,0	./.	0/0:5,0:5:15:.:.:0,15,184	0/0:8,0:8:24:.:.:0,24,262	./.	0|1:8,2:10:60:0|1:642_G_A:60,0,330:642	0/0:6,0:6:18:.:.:0,18,229	0/0:2,0:2:6:.:.:0,6,74	0/0:8,0:8:24:.:.:0,24,262	0/0:5,0:5:15:.:.:0,15,128	0/0:9,0:9:27:.:.:0,27,323	0/0:21,0:21:63:.:.:0,63,680	./.	0/0:6,0:6:18:.:.:0,18,172	0/0:11,0:11:33:.:.:0,33,396	./.
Unigene31964_All	678	.	T	G	1743.72	PASS	AC=25;AF=0.481;AN=52;BaseQRankSum=0.524;DP=184;ExcessHet=0.0070;FS=0.770;InbreedingCoeff=0.3089;MLEAC=29;MLEAF=0.558;MQ=60.00;MQRankSum=0.00;QD=16.77;ReadPosRankSum=-1.000e-02;SOR=0.828	GT:AD:DP:GQ:PGT:PID:PL:PS	0/0:4,0:4:12:.:.:0,12,172	0/0:8,0:8:21:.:.:0,21,315	0/0:5,0:5:15:.:.:0,15,187	0/0:21,0:21:60:.:.:0,60,900	0/0:5,0:5:15:.:.:0,15,183	1/1:0,3:3:9:.:.:116,9,0	./.	1/1:0,2:2:6:.:.:90,6,0	./.	1/1:0,2:2:6:.:.:90,6,0	1/1:0,3:3:9:.:.:94,9,0	1/1:0,4:4:12:.:.:139,12,0	1/1:0,2:2:6:.:.:49,6,0	0/0:1,0:1:3:.:.:0,3,45	1/1:0,2:2:6:.:.:49,6,0	0/1:3,2:5:75:.:.:75,0,99	0/0:2,0:2:6:.:.:0,6,41	./.:5,0:5:0:.:.:0,0,94	./.:1,0:1:0:.:.:0,0,0	./.	0/1:5,2:7:28:.:.:28,0,123	0|1:5,4:9:72:0|1:678_T_G:72,0,146:678	./.:1,0:1:0:.:.:0,0,0	0/0:7,0:7:21:.:.:0,21,217	0/0:7,0:7:21:.:.:0,21,205	1/1:0,4:4:12:.:.:84,12,0	0/1:5,2:7:69:.:.:69,0,147	0/1:5,2:7:28:.:.:28,0,163	0/0:11,0:11:33:.:.:0,33,332	0/1:16,11:27:99:.:.:292,0,380	./.	0/1:4,3:7:74:.:.:74,0,104	1/1:0,13:13:39:.:.:382,39,0	./.:1,0:1:0:.:.:0,0,0
Unigene31964_All	695	.	G	A	151.35	PASS	AC=3;AF=0.060;AN=50;BaseQRankSum=-1.068e+00;DP=194;ExcessHet=0.2436;FS=0.000;InbreedingCoeff=-0.0262;MLEAC=4;MLEAF=0.080;MQ=60.00;MQRankSum=0.00;QD=7.97;ReadPosRankSum=0.00;SOR=0.368	GT:AD:DP:GQ:PGT:PID:PL:PS	./.:5,0:5:0:.:.:0,0,0	./.:12,0:12:0:.:.:0,0,140	./.:5,0:5:0:.:.:0,0,0	0/0:20,0:20:60:.:.:0,60,679	0/0:6,0:6:18:.:.:0,18,210	0/0:3,0:3:9:.:.:0,9,94	./.	0/0:2,0:2:6:.:.:0,6,90	0/0:1,0:1:3:.:.:0,3,29	0/0:3,0:3:9:.:.:0,9,118	0/0:5,0:5:15:.:.:0,15,184	0/0:4,0:4:12:.:.:0,12,123	0/0:2,0:2:6:.:.:0,6,90	0/0:1,0:1:3:.:.:0,3,45	0/0:2,0:2:6:.:.:0,6,49	./.:7,0:7:0:.:.:0,0,184	0/0:2,0:2:6:.:.:0,6,74	0/0:6,0:6:18:.:.:0,18,172	0/0:1,0:1:3:.:.:0,3,29	./.	0/0:8,0:8:24:.:.:0,24,198	0/0:7,0:7:21:.:.:0,21,233	0/0:1,0:1:3:.:.:0,3,16	./.:7,0:7:0:.:.:0,0,168	0|1:5,2:7:69:0|1:695_G_A:69,0,184:695	0/0:4,0:4:12:.:.:0,12,131	0/0:7,0:7:21:.:.:0,21,245	0/1:5,2:7:28:.:.:28,0,163	0/0:11,0:11:33:.:.:0,33,356	./.:29,0:29:0:.:.:0,0,671	./.	0|1:3,2:5:75:0|1:695_G_A:75,0,120:695	0/0:13,0:13:39:.:.:0,39,366	0/0:1,0:1:3:.:.:0,3,29
Unigene31964_All	704	.	C	T	128.01	PASS	AC=2;AF=0.042;AN=48;BaseQRankSum=-1.645e+00;DP=195;ExcessHet=0.0827;FS=2.616;InbreedingCoeff=-0.0309;MLEAC=3;MLEAF=0.063;MQ=60.00;MQRankSum=0.00;QD=10.67;ReadPosRankSum=0.00;SOR=0.169	GT:AD:DP:GQ:PGT:PID:PL:PS	./.:5,0:5:0:.:.:0,0,0	./.:12,0:12:0:.:.:0,0,130	./.:4,0:4:0:.:.:0,0,0	0/0:21,0:21:60:.:.:0,60,900	0/0:7,0:7:21:.:.:0,21,251	0/0:4,0:4:12:.:.:0,12,139	./.	0/0:2,0:2:6:.:.:0,6,90	0/0:1,0:1:3:.:.:0,3,29	0/0:3,0:3:9:.:.:0,9,118	0/0:4,0:4:12:.:.:0,12,151	0/0:4,0:4:12:.:.:0,12,123	0/0:2,0:2:6:.:.:0,6,90	0/0:1,0:1:3:.:.:0,3,45	0/0:2,0:2:3:.:.:0,3,45	./.:7,0:7:0:.:.:0,0,184	0/0:2,0:2:6:.:.:0,6,61	0/0:6,0:6:18:.:.:0,18,172	0/0:1,0:1:3:.:.:0,3,29	./.	./.:9,0:9:0:.:.:0,0,153	0/0:7,0:7:21:.:.:0,21,233	0/0:1,0:1:3:.:.:0,3,16	./.:7,0:7:0:.:.:0,0,184	0|1:5,2:7:69:0|1:695_G_A:69,0,184:695	./.:5,0:5:0:.:.:0,0,94	0/0:7,0:7:21:.:.:0,21,313	0/0:6,0:6:18:.:.:0,18,172	0/0:10,0:10:30:.:.:0,30,368	./.:28,0:28:0:.:.:0,0,680	0/0:1,0:1:3:.:.:0,3,16	0|1:3,2:5:75:0|1:695_G_A:75,0,120:695	0/0:13,0:13:33:.:.:0,33,495	0/0:1,0:1:3:.:.:0,3,29
Unigene31964_All	711	.	G	T	127.04	PASS	AC=2;AF=0.034;AN=58;BaseQRankSum=-1.645e+00;DP=192;ExcessHet=0.0742;FS=3.090;InbreedingCoeff=-0.1038;MLEAC=3;MLEAF=0.052;MQ=60.00;MQRankSum=0.00;QD=11.55;ReadPosRankSum=-5.240e-01;SOR=0.078	GT:AD:DP:GQ:PGT:PID:PL:PS	0/0:6,0:6:18:.:.:0,18,255	0/0:15,0:15:1:.:.:0,1,531	./.:5,0:5:0:.:.:0,0,130	0/0:19,0:19:54:.:.:0,54,810	0/0:9,0:9:27:.:.:0,27,348	0/0:3,0:3:9:.:.:0,9,94	./.	0/0:3,0:3:9:.:.:0,9,118	0/0:2,0:2:6:.:.:0,6,61	0/0:3,0:3:9:.:.:0,9,118	0/0:4,0:4:12:.:.:0,12,151	0/0:3,0:3:9:.:.:0,9,134	0/0:2,0:2:6:.:.:0,6,90	0/0:1,0:1:3:.:.:0,3,45	./.	./.:7,0:7:0:.:.:0,0,184	0/0:2,0:2:6:.:.:0,6,61	0/0:6,0:6:18:.:.:0,18,172	0/0:1,0:1:3:.:.:0,3,29	./.	0/0:9,0:9:27:.:.:0,27,243	0/0:7,0:7:15:.:.:0,15,225	0/0:1,0:1:3:.:.:0,3,16	0/0:6,0:6:15:.:.:0,15,225	0|1:4,2:6:72:0|1:695_G_A:72,0,162:695	0/0:5,0:5:15:.:.:0,15,184	0/0:7,0:7:21:.:.:0,21,313	0/0:6,0:6:18:.:.:0,18,172	0/0:10,0:10:27:.:.:0,27,405	0/0:26,0:26:33:.:.:0,33,846	0/0:1,0:1:3:.:.:0,3,16	0|1:3,2:5:75:0|1:695_G_A:75,0,120:695	0/0:11,0:11:30:.:.:0,30,450	0/0:1,0:1:3:.:.:0,3,29
Unigene31964_All	739	.	C	A	98.45	PASS	AC=2;AF=0.045;AN=44;BaseQRankSum=-6.740e-01;DP=168;ExcessHet=0.0934;FS=0.000;InbreedingCoeff=0.0797;MLEAC=3;MLEAF=0.068;MQ=60.00;MQRankSum=0.00;QD=19.69;ReadPosRankSum=0.674;SOR=1.002	GT:AD:DP:GQ:PGT:PID:PL:PS	./.:4,0:4:0:.:.:0,0,0	./.:11,0:11:0:.:.:0,0,43	0|1:1,1:2:39:0|1:739_C_A:39,0,39:739	0/0:18,0:18:51:.:.:0,51,765	0|0:9,0:9:27:0|1:737_ATCAATGTATGGAAT_A:0,27,405:737	0/0:3,0:3:9:.:.:0,9,94	./.	0/0:3,0:3:9:.:.:0,9,118	0/0:3,0:3:9:.:.:0,9,66	0/0:1,0:1:3:.:.:0,3,45	0/0:4,0:4:12:.:.:0,12,151	0/0:5,0:5:15:.:.:0,15,144	0/0:1,0:1:3:.:.:0,3,45	0/0:2,0:2:6:.:.:0,6,49	./.:1,0:1:0:.:.:0,0,0	0/0:5,0:5:15:.:.:0,15,196	0/0:2,0:2:6:.:.:0,6,74	0/0:8,0:8:21:.:.:0,21,315	./.:2,0:2:0:.:.:0,0,0	./.:1,0:1:0:.:.:0,0,0	./.:8,0:8:0:.:.:0,0,188	./.:5,0:5:0:.:.:0,0,134	0/0:1,0:1:3:.:.:0,3,16	0/0:5,0:5:15:.:.:0,15,184	0/0:4,0:4:12:.:.:0,12,179	./.:4,0:4:0:.:.:0,0,49	0/0:5,0:5:15:.:.:0,15,208	0|1:3,2:5:75:0|1:739_C_A:75,0,120:739	0/0:7,0:7:21:.:.:0,21,257	./.:24,0:24:0:.:.:0,0,719	0/0:1,0:1:3:.:.:0,3,16	./.:4,0:4:0:.:.:0,0,90	0/0:7,0:7:21:.:.:0,21,245	./.:3,0:3:0:.:.:0,0,5
Unigene31964_All	746	.	T	C	92.44	PASS	AC=1;AF=0.023;AN=44;BaseQRankSum=-6.740e-01;DP=165;ExcessHet=0.0000;FS=0.000;InbreedingCoeff=0.1576;MLEAC=2;MLEAF=0.045;MQ=60.00;MQRankSum=0.00;QD=18.49;ReadPosRankSum=-6.740e-01;SOR=1.002	GT:AD:DP:GQ:PGT:PID:PL:PS	./.:4,0:4:0:.:.:0,0,0	./.:11,0:11:0:.:.:0,0,0	0|0:1,0:2:3:0|1:739_C_A:0,3,45:739	0/0:18,0:18:51:.:.:0,51,765	0|0:9,0:9:27:0|1:737_ATCAATGTATGGAAT_A:0,27,405:737	0/0:3,0:3:9:.:.:0,9,94	./.	0/0:3,0:3:9:.:.:0,9,118	0/0:3,0:3:9:.:.:0,9,66	0/0:1,0:1:3:.:.:0,3,45	0/0:4,0:4:12:.:.:0,12,151	0/0:5,0:5:15:.:.:0,15,144	0/0:2,0:2:6:.:.:0,6,90	0/0:2,0:2:6:.:.:0,6,49	./.:1,0:1:0:.:.:0,0,0	0/0:5,0:5:15:.:.:0,15,196	0/0:2,0:2:6:.:.:0,6,74	0/0:8,0:8:24:.:.:0,24,278	./.:2,0:2:0:.:.:0,0,0	./.:1,0:1:0:.:.:0,0,0	./.:6,0:6:0:.:.:0,0,179	./.:5,0:5:0:.:.:0,0,134	0/0:1,0:1:3:.:.:0,3,16	0/0:5,0:5:9:.:.:0,9,135	0/0:4,0:4:12:.:.:0,12,179	./.:4,0:4:0:.:.:0,0,49	0/0:5,0:5:15:.:.:0,15,208	0|1:3,2:5:75:0|1:739_C_A:75,0,120:739	0/0:7,0:7:21:.:.:0,21,257	./.:22,0:22:0:.:.:0,0,661	0/0:1,0:1:3:.:.:0,3,16	./.:4,0:4:0:.:.:0,0,90	0/0:7,0:7:21:.:.:0,21,245	./.:3,0:3:0:.:.:0,0,5
Unigene31964_All	747	.	G	A	92.48	PASS	AC=1;AF=0.022;AN=46;BaseQRankSum=-6.740e-01;DP=163;ExcessHet=0.0000;FS=0.000;InbreedingCoeff=0.1028;MLEAC=2;MLEAF=0.043;MQ=60.00;MQRankSum=0.00;QD=18.50;ReadPosRankSum=-6.740e-01;SOR=1.002	GT:AD:DP:GQ:PGT:PID:PL:PS	./.:4,0:4:0:.:.:0,0,0	./.:11,0:11:0:.:.:0,0,0	0|0:1,0:2:3:0|1:739_C_A:0,3,45:739	0/0:18,0:18:45:.:.:0,45,675	0|0:9,0:9:27:0|1:737_ATCAATGTATGGAAT_A:0,27,405:737	0/0:3,0:3:9:.:.:0,9,94	./.	0/0:3,0:3:9:.:.:0,9,118	0/0:3,0:3:9:.:.:0,9,66	0/0:1,0:1:3:.:.:0,3,45	0/0:4,0:4:12:.:.:0,12,151	0/0:5,0:5:15:.:.:0,15,144	0/0:2,0:2:6:.:.:0,6,90	0/0:2,0:2:6:.:.:0,6,49	./.:1,0:1:0:.:.:0,0,0	0/0:5,0:5:15:.:.:0,15,196	0/0:1,0:1:3:.:.:0,3,29	0/0:8,0:8:24:.:.:0,24,278	./.:2,0:2:0:.:.:0,0,0	0/0:1,0:1:3:.:.:0,3,29	./.:6,0:6:0:.:.:0,0,179	./.:5,0:5:0:.:.:0,0,134	0/0:1,0:1:3:.:.:0,3,16	0/0:4,0:4:6:.:.:0,6,90	0/0:4,0:4:9:.:.:0,9,135	./.:4,0:4:0:.:.:0,0,49	0/0:5,0:5:9:.:.:0,9,135	0|1:3,2:5:75:0|1:739_C_A:75,0,120:739	0/0:7,0:7:21:.:.:0,21,257	./.:22,0:22:0:.:.:0,0,661	0/0:1,0:1:3:.:.:0,3,16	./.:4,0:4:0:.:.:0,0,90	0/0:7,0:7:21:.:.:0,21,245	./.:3,0:3:0:.:.:0,0,5
Unigene31964_All	861	.	A	C	59.48	PASS	AC=1;AF=0.019;AN=52;BaseQRankSum=-6.920e-01;DP=189;ExcessHet=0.0000;FS=2.318;InbreedingCoeff=-0.0647;MLEAC=1;MLEAF=0.019;MQ=60.00;MQRankSum=0.00;QD=2.83;ReadPosRankSum=1.06;SOR=1.071	GT:AD:DP:GQ:PL	0/0:1,0:1:3:0,3,13	0/0:6,0:6:18:0,18,255	./.:3,0:3:0:0,0,46	0/0:24,0:24:72:0,72,861	0/0:16,0:16:48:0,48,535	./.:5,0:5:0:0,0,88	0/0:1,0:1:3:0,3,16	0/0:3,0:3:9:0,9,134	0/0:2,0:2:6:0,6,74	0/0:3,0:3:9:0,9,106	0/0:3,0:3:9:0,9,114	./.:3,0:3:0:0,0,45	0/0:7,0:7:21:0,21,217	./.:4,0:4:0:0,0,49	0/0:2,0:2:6:0,6,74	0/0:4,0:4:12:0,12,135	0/0:7,0:7:21:0,21,205	0/0:9,0:9:27:0,27,267	./.:3,0:3:0:0,0,45	0/0:1,0:1:3:0,3,45	0/0:6,0:6:18:0,18,140	0/0:4,0:4:12:0,12,139	0/0:2,0:2:6:0,6,74	0/0:8,0:8:24:0,24,210	0/0:5,0:5:15:0,15,155	./.:3,0:3:0:0,0,5	0/0:3,0:3:9:0,9,118	0/0:5,0:5:15:0,15,147	0/0:6,0:6:18:0,18,200	0/1:18,3:21:72:72,0,747	./.	0/0:8,0:8:24:0,24,238	./.:7,0:7:0:0,0,95	0/0:4,0:4:9:0,9,135
Unigene31964_All	863	.	A	G	107.55	PASS	AC=3;AF=0.048;AN=62;BaseQRankSum=-9.670e-01;DP=189;ExcessHet=0.2190;FS=1.922;InbreedingCoeff=-0.0132;MLEAC=4;MLEAF=0.065;MQ=60.00;MQRankSum=0.00;QD=3.98;ReadPosRankSum=-4.210e-01;SOR=0.883	GT:AD:DP:GQ:PGT:PID:PL:PS	0/0:1,0:1:3:.:.:0,3,13	0|1:4,2:6:72:0|1:863_A_G:72,0,162:863	./.:3,0:3:0:.:.:0,0,44	0/0:24,0:24:72:.:.:0,72,861	0/0:16,0:16:7:.:.:0,7,437	0/0:5,0:5:15:.:.:0,15,158	0/0:1,0:1:3:.:.:0,3,16	0/0:3,0:3:9:.:.:0,9,134	0/0:2,0:2:3:.:.:0,3,45	0/0:3,0:3:9:.:.:0,9,106	0|1:2,1:3:36:0|1:850_C_T:36,0,81:850	0/0:3,0:3:6:.:.:0,6,90	0/0:8,0:8:24:.:.:0,24,238	0/0:4,0:4:9:.:.:0,9,135	0/0:2,0:2:6:.:.:0,6,74	0/0:4,0:4:12:.:.:0,12,135	0/0:7,0:7:21:.:.:0,21,205	0/0:9,0:9:27:.:.:0,27,267	0/0:2,0:2:6:.:.:0,6,61	./.:1,0:1:0:.:.:0,0,0	0/0:6,0:6:18:.:.:0,18,140	0/0:4,0:4:12:.:.:0,12,139	0/0:2,0:2:6:.:.:0,6,74	0/0:8,0:8:24:.:.:0,24,210	0/0:5,0:5:15:.:.:0,15,155	0/0:3,0:3:9:.:.:0,9,94	0/0:3,0:3:9:.:.:0,9,118	0/0:5,0:5:15:.:.:0,15,147	0/0:6,0:6:18:.:.:0,18,200	0|1:19,2:21:27:0|1:850_C_T:27,0,792:850	./.	0/0:8,0:8:24:.:.:0,24,230	0/0:7,0:7:18:.:.:0,18,270	0/0:4,0:4:9:.:.:0,9,135
Unigene31964_All	864	.	T	C	295.86	PASS	AC=7;AF=0.135;AN=52;BaseQRankSum=0.720;DP=188;ExcessHet=0.0034;FS=11.041;InbreedingCoeff=0.1641;MLEAC=7;MLEAF=0.135;MQ=60.00;MQRankSum=0.00;QD=5.10;ReadPosRankSum=1.14;SOR=2.462	GT:AD:DP:GQ:PGT:PID:PL:PS	0/0:1,0:1:3:.:.:0,3,13	0/0:6,0:6:18:.:.:0,18,240	0/0:3,0:3:6:.:.:0,6,90	0|1:23,3:26:57:0|1:864_T_C:57,0,957:864	.|.:.:.:0:0|1:864_T_C:0,0,585:864	0/0:5,0:5:15:.:.:0,15,158	1|1:0,1:1:3:1|1:864_T_C:45,3,0:864	./.:3,0:3:0:.:.:0,0,29	0/0:2,0:2:3:.:.:0,3,45	0/0:3,0:3:9:.:.:0,9,106	0/0:3,0:3:9:.:.:0,9,114	0/0:3,0:3:6:.:.:0,6,90	./.:8,0:8:0:.:.:0,0,148	0/0:4,0:4:9:.:.:0,9,135	./.:2,0:2:0:.:.:0,0,0	0/0:4,0:4:12:.:.:0,12,135	0/0:7,0:7:21:.:.:0,21,205	0|1:6,2:8:66:0|1:864_T_C:66,0,246:864	0/0:2,0:2:6:.:.:0,6,61	0/0:1,0:1:3:.:.:0,3,45	0/0:6,0:6:18:.:.:0,18,140	./.:4,0:4:0:.:.:0,0,49	./.:2,0:2:0:.:.:0,0,0	0/0:8,0:8:24:.:.:0,24,210	./.:5,0:5:0:.:.:0,0,33	0/0:3,0:3:9:.:.:0,9,94	0/0:3,0:3:9:.:.:0,9,118	0/0:5,0:5:15:.:.:0,15,147	0/0:6,0:6:18:.:.:0,18,200	0|1:19,2:21:27:0|1:864_T_C:27,0,792:864	./.	0/0:8,0:8:24:.:.:0,24,230	0/0:7,0:7:18:.:.:0,18,270	1|1:0,3:3:9:1|1:864_T_C:135,9,0:864
Unigene31964_All	866	.	A	G	227.65	PASS	AC=6;AF=0.107;AN=56;BaseQRankSum=1.07;DP=190;ExcessHet=0.0004;FS=15.601;InbreedingCoeff=0.2500;MLEAC=6;MLEAF=0.107;MQ=60.00;MQRankSum=0.00;QD=4.55;ReadPosRankSum=1.14;SOR=3.247	GT:AD:DP:GQ:PGT:PID:PL:PS	0/0:1,0:1:3:.:.:0,3,13	0/0:6,0:6:18:.:.:0,18,240	0/0:4,0:4:9:.:.:0,9,135	0|1:23,3:26:57:0|1:864_T_C:57,0,957:864	0|0:15,1:16:3:0|1:864_T_C:0,3,630:864	0/0:5,0:5:15:.:.:0,15,158	1|1:0,1:1:3:1|1:864_T_C:45,3,0:864	./.:3,0:3:0:.:.:0,0,45	0/0:2,0:2:3:.:.:0,3,45	0/0:3,0:3:9:.:.:0,9,106	0/0:3,0:3:9:.:.:0,9,114	0/0:3,0:3:6:.:.:0,6,90	./.:8,0:8:0:.:.:0,0,148	0/0:4,0:4:9:.:.:0,9,135	./.:2,0:2:0:.:.:0,0,0	0/0:4,0:4:12:.:.:0,12,135	0/0:7,0:7:21:.:.:0,21,205	0/0:8,0:8:24:.:.:0,24,238	0/0:2,0:2:6:.:.:0,6,61	0/0:1,0:1:3:.:.:0,3,45	0/0:6,0:6:18:.:.:0,18,140	./.:4,0:4:0:.:.:0,0,49	./.:2,0:2:0:.:.:0,0,0	0/0:8,0:8:21:.:.:0,21,315	0/0:5,0:5:15:.:.:0,15,155	0/0:3,0:3:9:.:.:0,9,94	0/0:3,0:3:9:.:.:0,9,118	0/0:5,0:5:15:.:.:0,15,147	0/0:6,0:6:18:.:.:0,18,200	0|1:19,2:21:27:0|1:864_T_C:27,0,792:864	./.	0/0:8,0:8:24:.:.:0,24,230	0/0:7,0:7:18:.:.:0,18,270	1|1:0,3:3:9:1|1:864_T_C:135,9,0:864
Unigene31964_All	869	.	T	C	647.22	PASS	AC=9;AF=0.225;AN=40;BaseQRankSum=0.703;DP=190;ExcessHet=0.1022;FS=14.382;InbreedingCoeff=0.0698;MLEAC=12;MLEAF=0.300;MQ=60.00;MQRankSum=0.00;QD=10.11;ReadPosRankSum=1.09;SOR=2.050	GT:AD:DP:GQ:PGT:PID:PL:PS	0/0:1,0:1:3:.:.:0,3,13	0|1:4,2:6:72:0|1:863_A_G:72,0,162:863	./.:4,0:4:0:.:.:0,0,0	0|1:23,3:26:57:0|1:864_T_C:57,0,957:864	0|0:16,1:17:6:0|1:864_T_C:0,6,675:864	./.:5,0:5:0:.:.:0,0,88	1|1:0,1:1:3:1|1:864_T_C:45,3,0:864	./.:3,0:3:0:.:.:0,0,45	0/0:2,0:2:3:.:.:0,3,45	0/0:3,0:3:9:.:.:0,9,106	0|1:2,1:3:36:0|1:850_C_T:36,0,81:850	./.:3,0:3:0:.:.:0,0,45	./.:8,0:8:0:.:.:0,0,148	./.:3,0:3:0:.:.:0,0,33	./.:2,0:2:0:.:.:0,0,0	0/0:4,0:4:12:.:.:0,12,135	0/0:7,0:7:21:.:.:0,21,205	0|1:6,2:8:66:0|1:864_T_C:66,0,246:864	0/0:2,0:2:6:.:.:0,6,61	./.:1,0:1:0:.:.:0,0,0	0/0:6,0:6:18:.:.:0,18,140	./.:4,0:4:0:.:.:0,0,49	./.:2,0:2:0:.:.:0,0,0	0/0:8,0:8:21:.:.:0,21,315	./.:5,0:5:0:.:.:0,0,5	./.:3,0:3:0:.:.:0,0,5	0/0:3,0:3:9:.:.:0,9,118	0/0:5,0:5:15:.:.:0,15,147	0/0:6,0:6:18:.:.:0,18,200	0/1:14,7:21:99:.:.:252,0,567	./.	0/0:8,0:8:21:.:.:0,21,315	./.:7,0:7:0:.:.:0,0,95	1|1:0,3:3:9:1|1:864_T_C:135,9,0:864
Unigene31964_All	872	.	C	T	103.99	PASS	AC=3;AF=0.047;AN=64;BaseQRankSum=-6.870e-01;DP=190;ExcessHet=0.2119;FS=1.845;InbreedingCoeff=0.0121;MLEAC=4;MLEAF=0.063;MQ=60.00;MQRankSum=0.00;QD=3.71;ReadPosRankSum=-3.610e-01;SOR=0.928	GT:AD:DP:GQ:PGT:PID:PL:PS	0/0:1,0:1:3:.:.:0,3,13	0|1:5,2:7:69:0|1:863_A_G:69,0,204:863	./.:4,0:4:0:.:.:0,0,5	0/0:25,0:25:72:.:.:0,72,1080	0/0:17,0:17:48:.:.:0,48,720	0/0:5,0:5:15:.:.:0,15,143	0/0:1,0:1:3:.:.:0,3,45	0/0:3,0:3:9:.:.:0,9,134	0/0:2,0:2:3:.:.:0,3,45	0/0:3,0:3:9:.:.:0,9,106	0|1:2,1:3:36:0|1:850_C_T:36,0,81:850	0/0:3,0:3:6:.:.:0,6,90	0/0:8,0:8:24:.:.:0,24,230	0/0:3,0:3:9:.:.:0,9,94	0/0:2,0:2:6:.:.:0,6,90	0/0:4,0:4:12:.:.:0,12,135	0/0:7,0:7:21:.:.:0,21,205	0/0:8,0:8:24:.:.:0,24,238	0/0:2,0:2:6:.:.:0,6,61	./.:1,0:1:0:.:.:0,0,0	0/0:5,0:5:15:.:.:0,15,144	0/0:4,0:4:9:.:.:0,9,135	0/0:2,0:2:6:.:.:0,6,90	0/0:8,0:8:21:.:.:0,21,315	0/0:5,0:5:15:.:.:0,15,139	0/0:3,0:3:9:.:.:0,9,78	0/0:3,0:3:9:.:.:0,9,118	0/0:5,0:5:15:.:.:0,15,147	0/0:7,0:7:21:.:.:0,21,245	0|1:19,2:21:27:0|1:850_C_T:27,0,792:850	0/0:1,0:1:3:.:.:0,3,29	0/0:8,0:8:21:.:.:0,21,315	0/0:6,0:6:18:.:.:0,18,188	0/0:3,0:3:9:.:.:0,9,94
Unigene31964_All	873	.	A	G	691.27	PASS	AC=9;AF=0.225;AN=40;BaseQRankSum=0.854;DP=189;ExcessHet=0.1022;FS=16.591;InbreedingCoeff=0.0626;MLEAC=12;MLEAF=0.300;MQ=60.00;MQRankSum=0.00;QD=10.80;ReadPosRankSum=0.965;SOR=2.162	GT:AD:DP:GQ:PGT:PID:PL:PS	0/0:1,0:1:3:.:.:0,3,13	0|1:5,2:7:69:0|1:863_A_G:69,0,204:863	./.:4,0:4:0:.:.:0,0,5	0|1:22,3:25:60:0|1:864_T_C:60,0,915:864	0|0:17,1:18:9:0|1:864_T_C:0,9,720:864	./.:5,0:5:0:.:.:0,0,88	1|1:0,1:1:3:1|1:864_T_C:45,3,0:864	./.:3,0:3:0:.:.:0,0,45	./.:2,0:2:0:.:.:0,0,0	0/0:3,0:3:9:.:.:0,9,106	0|1:2,1:3:36:0|1:850_C_T:36,0,81:850	./.:2,0:2:0:.:.:0,0,0	./.:8,0:8:0:.:.:0,0,148	./.:3,0:3:0:.:.:0,0,5	./.:3,0:3:0:.:.:0,0,45	0/0:4,0:4:12:.:.:0,12,135	0/0:7,0:7:21:.:.:0,21,205	0|1:6,2:8:66:0|1:864_T_C:66,0,246:864	0/0:2,0:2:6:.:.:0,6,61	./.:1,0:1:0:.:.:0,0,0	0/0:5,0:5:15:.:.:0,15,144	./.:4,0:4:0:.:.:0,0,49	./.:2,0:2:0:.:.:0,0,0	0/0:6,0:6:18:.:.:0,18,160	./.:5,0:5:0:.:.:0,0,21	./.:3,0:3:0:.:.:0,0,33	0/0:3,0:3:9:.:.:0,9,118	0/0:5,0:5:15:.:.:0,15,147	0/0:7,0:7:21:.:.:0,21,245	0/1:13,8:21:99:.:.:297,0,522	0/0:1,0:1:3:.:.:0,3,29	0/0:8,0:8:21:.:.:0,21,315	./.:6,0:6:0:.:.:0,0,99	1|1:0,3:3:9:1|1:864_T_C:135,9,0:864
Unigene31964_All	894	.	T	A,*	478.6	PASS	AC=8,2;AF=0.200,0.050;AN=40;BaseQRankSum=0.405;DP=205;ExcessHet=0.2410;FS=18.743;InbreedingCoeff=0.0576;MLEAC=11,3;MLEAF=0.275,0.075;MQ=60.00;MQRankSum=0.00;QD=5.26;ReadPosRankSum=0.842;SOR=1.983	GT:AD:DP:GQ:PGT:PID:PL:PS	0/0:1,0,0:1:3:.:.:0,3,13,3,13,13	0|2:14,0,2:16:42:0|1:863_A_G:42,84,672,0,588,582:863	./.:3,0,0:3:0:.:.:0,0,37,0,37,37	0|1:26,3,0:29:48:0|1:864_T_C:48,0,1014,126,1023,1149:864	0|1:15,2,0:17:36:0|1:864_T_C:36,0,624,81,630,711:864	./.:6,0,0:6:0:.:.:0,0,127,0,127,127	1|1:0,2,0:2:6:1|1:864_T_C:70,6,0,70,6,70:864	./.:3,0,0:3:0:.:.:0,0,45,0,45,45	./.:2,0,0:2:0:.:.:0,0,0,0,0,0	0/0:4,0,0:4:12:.:.:0,12,163,12,163,163	0|2:4,0,1:5:30:0|1:850_C_T:30,42,210,0,168,165:850	./.:2,0,0:2:0:.:.:0,0,0,0,0,0	./.:9,0,0:9:0:.:.:0,0,104,0,104,104	./.:3,0,0:3:0:.:.:0,0,5,0,5,5	0/0:2,0,0:2:6:.:.:0,6,74,6,74,74	0/0:4,0,0:4:12:.:.:0,12,135,12,135,135	0/0:7,0,0:7:21:.:.:0,21,205,21,205,205	0|1:4,2,0:6:72:0|1:864_T_C:72,0,162,84,168,252:864	0/0:2,0,0:2:6:.:.:0,6,90,6,90,90	./.	0/0:4,0,0:4:12:.:.:0,12,139,12,139,139	./.:3,0,0:3:0:.:.:0,0,45,0,45,45	./.:2,0,0:2:0:.:.:0,0,0,0,0,0	0/0:6,0,0:6:18:.:.:0,18,160,18,160,160	./.:4,0,0:4:0:.:.:0,0,16,0,16,16	./.:3,0,0:3:0:.:.:0,0,0,0,0,0	0/0:2,0,0:2:6:.:.:0,6,61,6,61,61	0/0:6,0,0:6:18:.:.:0,18,164,18,164,164	0/0:11,0,0:11:33:.:.:0,33,344,33,344,344	0/1:11,5,2:19:99:.:.:177,0,447,129,381,627	0/0:1,0,0:1:3:.:.:0,3,29,3,29,29	./.:8,0,0:8:0:.:.:0,0,148,0,148,148	./.:7,0,0:7:0:.:.:0,0,144,0,144,144	1|1:0,3,0:3:9:1|1:864_T_C:135,9,0,135,9,135:864
Unigene31964_All	952	.	T	C	670.78	PASS	AC=10;AF=0.208;AN=48;BaseQRankSum=0.00;DP=224;ExcessHet=4.6367;FS=7.813;InbreedingCoeff=-0.2131;MLEAC=14;MLEAF=0.292;MQ=60.00;MQRankSum=0.00;QD=5.37;ReadPosRankSum=-6.000e-02;SOR=1.418	GT:AD:DP:GQ:PGT:PID:PL:PS	0/0:2,0:2:6:.:.:0,6,86	0|1:9,2:12:56:0|1:952_T_*:56,0,349:952	0/0:3,0:3:9:.:.:0,9,129	0/1:31,7:38:99:.:.:120,0,971	0/1:20,3:23:58:.:.:58,0,575	0/0:4,0:4:12:.:.:0,12,105	./.:1,0:1:0:.:.:0,0,0	0/1:5,2:7:28:.:.:28,0,163	0|1:3,2:5:34:0|1:952_T_C:34,0,120:952	0/0:2,0:2:6:.:.:0,6,49	0|0:5,0:6:15:0|1:850_C_T:0,15,225:850	0/0:2,0:2:6:.:.:0,6,74	0/1:2,2:4:37:.:.:78,0,37	0/0:4,0:4:12:.:.:0,12,139	./.:3,0:3:0:.:.:0,0,5	0/0:3,0:3:9:.:.:0,9,86	0/0:7,0:7:21:.:.:0,21,201	0/1:2,2:4:77:.:.:77,0,77	0/0:3,0:3:9:.:.:0,9,86	./.	0/0:4,0:4:12:.:.:0,12,139	./.:3,0:3:0:.:.:0,0,45	0/1:4,2:6:17:.:.:17,0,121	0/0:4,0:4:12:.:.:0,12,139	./.:4,0:4:0:.:.:0,0,90	./.:2,0:2:0:.:.:0,0,0	./.	0/0:6,0:6:18:.:.:0,18,164	0/0:11,0:11:33:.:.:0,33,304	0/1:18,5:25:99:.:.:111,0,577	./.:3,0:3:0:.:.:0,0,29	./.:11,0:11:0:.:.:0,0,216	./.:5,0:5:0:.:.:0,0,163	0/1:1,3:4:33:.:.:122,0,33
Unigene31964_All	965	.	A	G	142.38	PASS	AC=4;AF=0.071;AN=56;BaseQRankSum=1.04;DP=221;ExcessHet=0.4784;FS=1.280;InbreedingCoeff=-0.0646;MLEAC=5;MLEAF=0.089;MQ=60.00;MQRankSum=0.00;QD=3.47;ReadPosRankSum=0.481;SOR=1.022	GT:AD:DP:GQ:PGT:PID:PL:PS	0/0:2,0:2:6:.:.:0,6,86	0|1:8,2:11:50:1|0:952_T_*:50,0,311:952	0/0:3,0:3:9:.:.:0,9,129	0/0:39,0:39:68:.:.:0,68,1283	0/0:25,0:25:72:.:.:0,72,1080	./.:4,0:4:0:.:.:0,0,49	0/0:1,0:1:3:.:.:0,3,45	0/0:7,0:7:21:.:.:0,21,205	0|1:3,2:5:74:1|0:952_T_C:74,0,120:952	0/0:2,0:2:6:.:.:0,6,49	0|0:5,0:6:15:0|1:850_C_T:0,15,225:850	./.:2,0:2:0:.:.:0,0,0	0/0:4,0:4:12:.:.:0,12,82	0/1:3,2:5:34:.:.:34,0,119	0/0:3,0:3:9:.:.:0,9,94	0/0:3,0:3:9:.:.:0,9,86	0/0:7,0:7:21:.:.:0,21,201	0/0:5,0:5:15:.:.:0,15,196	0/0:3,0:3:9:.:.:0,9,86	./.	0/0:3,0:3:9:.:.:0,9,134	0/0:3,0:3:9:.:.:0,9,134	0/0:5,0:5:15:.:.:0,15,168	0/0:5,0:5:15:.:.:0,15,184	0/0:5,0:5:15:.:.:0,15,196	0/0:2,0:2:6:.:.:0,6,90	./.	0/0:4,0:4:12:.:.:0,12,111	0/0:11,0:11:33:.:.:0,33,304	0/1:19,2:23:26:.:.:26,0,648	0/0:3,0:3:9:.:.:0,9,118	./.:10,0:10:0:.:.:0,0,318	./.:5,0:5:0:.:.:0,0,134	0/0:4,0:4:12:.:.:0,12,179
Unigene31964_All	1021	.	A	G	1589.47	PASS	AC=15;AF=0.300;AN=50;BaseQRankSum=0.00;DP=227;ExcessHet=1.9126;FS=4.299;InbreedingCoeff=-0.2085;MLEAC=19;MLEAF=0.380;MQ=60.00;MQRankSum=0.00;QD=11.19;ReadPosRankSum=0.210;SOR=0.973	GT:AD:DP:GQ:PGT:PID:PL:PS	0/0:2,0:2:6:.:.:0,6,67	0|1:6,3:9:68:0|1:1021_A_G:68,0,244:1021	0/0:3,0:3:9:.:.:0,9,134	0/1:36,9:45:99:.:.:270,0,1404	0|1:20,6:26:99:0|1:1021_A_G:192,0,813:1021	./.:4,0:4:0:.:.:0,0,49	./.:1,0:1:0:.:.:0,0,0	./.:4,0:4:0:.:.:0,0,49	0|1:2,8:10:60:0|1:1021_A_G:281,0,60:1021	0/0:2,0:2:6:.:.:0,6,49	0/1:5,1:6:7:.:.:7,0,166	./.:5,0:5:0:.:.:0,0,54	1|1:0,2:2:6:1|1:1021_A_G:70,6,0:1021	./.:5,0:5:0:.:.:0,0,94	./.:4,0:4:0:.:.:0,0,49	0/0:1,0:1:3:.:.:0,3,45	0/0:1,0:1:3:.:.:0,3,45	0|1:2,2:4:78:0|1:1021_A_G:78,0,78:1021	0/0:3,0:3:9:.:.:0,9,94	./.	0/0:1,0:1:3:.:.:0,3,29	0/0:1,0:1:3:.:.:0,3,45	./.:5,0:5:0:.:.:0,0,94	0/0:2,0:2:6:.:.:0,6,74	0|1:4,3:7:99:0|1:1021_A_G:114,0,159:1021	1|1:0,2:2:6:1|1:1021_A_G:90,6,0:1021	0/0:2,0:2:6:.:.:0,6,41	0/0:8,0:8:24:.:.:0,24,250	0/0:16,0:16:42:.:.:0,42,630	0|1:7,5:12:99:0|1:1021_A_G:189,0,263:1021	./.:7,0:7:0:.:.:0,0,144	0/1:10,5:15:84:.:.:84,0,365	0|1:4,2:6:72:0|1:1021_A_G:72,0,162:1021	0|1:2,2:4:78:0|1:1021_A_G:78,0,78:1021
Unigene31964_All	1023	.	A	G	819.11	PASS	AC=9;AF=0.150;AN=60;BaseQRankSum=-6.740e-01;DP=223;ExcessHet=3.0494;FS=3.529;InbreedingCoeff=-0.2705;MLEAC=11;MLEAF=0.183;MQ=60.00;MQRankSum=0.00;QD=5.73;ReadPosRankSum=0.706;SOR=0.716	GT:AD:DP:GQ:PGT:PID:PL:PS	0/0:2,0:2:6:.:.:0,6,67	0|1:6,3:9:68:0|1:1021_A_G:68,0,244:1021	0/0:3,0:3:9:.:.:0,9,134	0/1:40,5:45:11:.:.:11,0,1160	0|1:16,9:25:99:1|0:1021_A_G:249,0,556:1021	./.:4,0:4:0:.:.:0,0,57	0/0:1,0:1:3:.:.:0,3,45	0/0:4,0:4:12:.:.:0,12,139	0|1:5,5:10:99:0|1:1021_A_G:166,0,175:1021	0/0:2,0:2:6:.:.:0,6,49	0/1:3,3:6:76:.:.:76,0,76	./.:5,0:5:0:.:.:0,0,54	0/0:1,0:1:3:.:.:0,3,45	./.:5,0:5:0:.:.:0,0,94	0/0:3,0:3:9:.:.:0,9,134	0/0:1,0:1:3:.:.:0,3,45	0/0:1,0:1:3:.:.:0,3,45	0/0:4,0:4:12:.:.:0,12,179	0/0:3,0:3:9:.:.:0,9,94	./.	0/0:1,0:1:3:.:.:0,3,29	0/0:1,0:1:3:.:.:0,3,45	0/0:5,0:5:15:.:.:0,15,184	0/0:2,0:2:6:.:.:0,6,74	0/0:7,0:7:21:.:.:0,21,205	0/0:2,0:2:6:.:.:0,6,90	0/0:2,0:2:6:.:.:0,6,41	0/0:8,0:8:24:.:.:0,24,250	0/1:12,3:15:49:.:.:49,0,332	0/1:9,3:12:62:.:.:62,0,368	0/0:6,0:6:18:.:.:0,18,188	0|1:11,4:15:95:0|1:1023_A_G:95,0,272:1023	0|1:4,2:6:72:0|1:1021_A_G:72,0,162:1021	0/0:3,0:3:9:.:.:0,9,78
Unigene31964_All	1032	.	A	G	1080.95	PASS	AC=11;AF=0.204;AN=54;BaseQRankSum=0.122;DP=209;ExcessHet=1.3657;FS=3.817;InbreedingCoeff=-0.1973;MLEAC=14;MLEAF=0.259;MQ=60.00;MQRankSum=0.00;QD=9.16;ReadPosRankSum=0.431;SOR=0.875	GT:AD:DP:GQ:PGT:PID:PL:PS	0/0:2,0:2:6:.:.:0,6,67	0/0:9,0:9:27:.:.:0,27,390	0/0:2,0:2:6:.:.:0,6,87	0/1:33,9:42:99:.:.:270,0,1338	0|1:19,6:25:99:0|1:1021_A_G:195,0,780:1021	0/0:3,0:3:9:.:.:0,9,86	./.	./.:4,0:4:0:.:.:0,0,49	0|1:7,3:10:85:1|0:1021_A_G:85,0,285:1021	./.:3,0:3:0:.:.:0,0,5	0/0:5,0:5:15:.:.:0,15,164	0/0:4,0:4:12:.:.:0,12,123	1|1:0,1:1:3:1|1:1021_A_G:45,3,0:1021	0/0:5,0:5:15:.:.:0,15,184	./.:3,0:3:0:.:.:0,0,45	0/0:1,0:1:3:.:.:0,3,45	0/0:1,0:1:3:.:.:0,3,45	0|1:2,2:4:78:0|1:1021_A_G:78,0,78:1021	0/0:2,0:2:6:.:.:0,6,90	./.	0/0:1,0:1:3:.:.:0,3,29	0/0:1,0:1:3:.:.:0,3,45	./.:5,0:5:0:.:.:0,0,94	0/0:2,0:2:6:.:.:0,6,74	0|1:4,3:7:99:0|1:1021_A_G:114,0,159:1021	0|1:1,2:3:36:0|1:1021_A_G:81,0,36:1021	0/0:2,0:2:6:.:.:0,6,41	0/0:8,0:8:21:.:.:0,21,315	0/0:11,0:11:33:.:.:0,33,356	0|1:8,5:13:99:0|1:1021_A_G:186,0,284:1021	./.:6,0:6:0:.:.:0,0,99	0|1:12,2:14:13:1|0:1023_A_G:13,0,498:1023	0/0:5,0:5:15:.:.:0,15,204	0|1:2,1:3:36:0|1:1021_A_G:36,0,81:1021
Unigene31964_All	1067	.	G	T	104.07	PASS	AC=3;AF=0.052;AN=58;BaseQRankSum=0.00;DP=193;ExcessHet=0.2348;FS=1.754;InbreedingCoeff=-0.1207;MLEAC=3;MLEAF=0.052;MQ=60.00;MQRankSum=0.00;QD=3.59;ReadPosRankSum=0.792;SOR=0.340	GT:AD:DP:GQ:PGT:PID:PL:PS	0/0:2,0:2:6:.:.:0,6,81	0|1:4,2:6:52:0|1:1067_G_T:52,0,162:1067	0/0:1,0:1:3:.:.:0,3,27	0/0:33,0:33:90:.:.:0,90,1350	0|1:20,3:23:66:0|1:1067_G_T:66,0,778:1067	0/0:2,0:2:6:.:.:0,6,78	./.	0/0:4,0:4:12:.:.:0,12,111	0/0:10,0:10:24:.:.:0,24,360	0/0:2,0:2:6:.:.:0,6,49	./.:4,0:4:0:.:.:0,0,29	0/0:4,0:4:12:.:.:0,12,123	0/0:2,0:2:6:.:.:0,6,61	0/0:5,0:5:15:.:.:0,15,144	0/0:2,0:2:6:.:.:0,6,90	./.	0/0:1,0:1:3:.:.:0,3,45	0/0:3,0:3:9:.:.:0,9,106	0/0:2,0:2:6:.:.:0,6,90	./.	0/0:3,0:3:9:.:.:0,9,106	0/0:3,0:3:9:.:.:0,9,94	0/0:4,0:4:12:.:.:0,12,139	0/0:4,0:4:12:.:.:0,12,123	0/0:7,0:7:21:.:.:0,21,193	./.:4,0:4:0:.:.:0,0,49	0/0:2,0:2:6:.:.:0,6,41	0/0:9,0:9:27:.:.:0,27,254	0/0:10,0:10:30:.:.:0,30,327	0/0:12,0:12:36:.:.:0,36,449	0/0:6,0:6:15:.:.:0,15,225	0|1:10,1:11:12:0|1:1067_G_T:12,0,376:1067	0/0:6,0:6:18:.:.:0,18,233	0/0:5,0:5:15:.:.:0,15,184
Unigene31964_All	1068	.	A	G	274.29	PASS	AC=3;AF=0.052;AN=58;BaseQRankSum=-1.452e+00;DP=192;ExcessHet=0.2348;FS=2.980;InbreedingCoeff=-0.0276;MLEAC=4;MLEAF=0.069;MQ=60.00;MQRankSum=0.00;QD=4.22;ReadPosRankSum=0.308;SOR=0.576	GT:AD:DP:GQ:PGT:PID:PL:PS	./.:2,0:2:0:.:.:0,0,0	0/0:5,0:5:15:.:.:0,15,181	0/0:1,0:1:3:.:.:0,3,27	0|1:29,4:33:81:0|1:1068_A_G:81,0,1185:1068	0|1:18,4:22:99:0|1:1068_A_G:114,0,740:1068	0/0:2,0:2:6:.:.:0,6,78	./.	0/0:4,0:4:12:.:.:0,12,111	0/0:10,0:10:24:.:.:0,24,360	0/0:2,0:2:6:.:.:0,6,49	0/0:4,0:4:9:.:.:0,9,135	0/0:4,0:4:12:.:.:0,12,123	0/0:2,0:2:6:.:.:0,6,61	0/0:5,0:5:15:.:.:0,15,144	0/0:2,0:2:6:.:.:0,6,90	./.	0/0:1,0:1:3:.:.:0,3,45	0/0:3,0:3:9:.:.:0,9,106	0/0:2,0:2:6:.:.:0,6,90	./.	0/0:3,0:3:9:.:.:0,9,106	0/0:3,0:3:9:.:.:0,9,94	0/0:4,0:4:12:.:.:0,12,139	0/0:4,0:4:12:.:.:0,12,123	0/0:7,0:7:21:.:.:0,21,193	0/0:4,0:4:12:.:.:0,12,139	0/0:2,0:2:6:.:.:0,6,41	0/0:9,0:9:27:.:.:0,27,254	0|1:7,3:10:99:0|1:1068_A_G:105,0,285:1068	0/0:12,0:12:36:.:.:0,36,449	./.:6,0:6:0:.:.:0,0,139	0/0:11,0:11:30:.:.:0,30,450	0/0:6,0:6:18:.:.:0,18,233	0/0:5,0:5:15:.:.:0,15,184
Unigene31964_All	1073	.	A	T	275.65	PASS	AC=3;AF=0.054;AN=56;BaseQRankSum=-1.414e+00;DP=184;ExcessHet=0.2348;FS=4.886;InbreedingCoeff=0.0089;MLEAC=4;MLEAF=0.071;MQ=60.00;MQRankSum=0.00;QD=4.24;ReadPosRankSum=0.457;SOR=0.543	GT:AD:DP:GQ:PGT:PID:PL:PS	./.:2,0:2:0:.:.:0,0,0	0/0:5,0:5:15:.:.:0,15,181	0/0:1,0:1:3:.:.:0,3,27	0|1:28,4:32:84:0|1:1068_A_G:84,0,1164:1068	0|1:19,4:23:99:0|1:1068_A_G:111,0,786:1068	0/0:2,0:2:6:.:.:0,6,70	./.:1,0:1:0:.:.:0,0,0	0/0:4,0:4:12:.:.:0,12,111	./.:10,0:10:0:.:.:0,0,238	0/0:2,0:2:6:.:.:0,6,49	0/0:3,0:3:6:.:.:0,6,90	0/0:4,0:4:12:.:.:0,12,123	0/0:2,0:2:6:.:.:0,6,61	0/0:5,0:5:15:.:.:0,15,144	0/0:2,0:2:6:.:.:0,6,90	./.	0/0:1,0:1:3:.:.:0,3,45	0/0:2,0:2:6:.:.:0,6,74	0/0:2,0:2:6:.:.:0,6,90	./.	0/0:2,0:2:6:.:.:0,6,90	0/0:3,0:3:9:.:.:0,9,94	0/0:4,0:4:12:.:.:0,12,139	0/0:4,0:4:12:.:.:0,12,123	0/0:7,0:7:21:.:.:0,21,193	0/0:4,0:4:12:.:.:0,12,139	0/0:2,0:2:6:.:.:0,6,41	0/0:9,0:9:27:.:.:0,27,254	0|1:7,3:10:99:0|1:1068_A_G:105,0,285:1068	0/0:12,0:12:36:.:.:0,36,449	./.:5,0:5:0:.:.:0,0,94	0/0:8,0:8:24:.:.:0,24,250	0/0:6,0:6:18:.:.:0,18,233	0/0:5,0:5:15:.:.:0,15,184
Unigene31964_All	1077	.	A	T	238.98	PASS	AC=3;AF=0.050;AN=60;BaseQRankSum=0.00;DP=179;ExcessHet=0.2190;FS=3.206;InbreedingCoeff=-0.0569;MLEAC=4;MLEAF=0.067;MQ=60.00;MQRankSum=0.00;QD=3.85;ReadPosRankSum=0.173;SOR=0.258	GT:AD:DP:GQ:PGT:PID:PL:PS	./.:2,0:2:0:.:.:0,0,0	0/0:5,0:5:15:.:.:0,15,181	0/0:1,0:1:3:.:.:0,3,27	0|1:27,4:31:87:0|1:1068_A_G:87,0,1122:1068	0|1:18,3:21:72:0|1:1068_A_G:72,0,747:1068	0/0:2,0:2:6:.:.:0,6,70	0/0:1,0:1:3:.:.:0,3,45	0/0:4,0:4:6:.:.:0,6,90	./.:9,0:9:0:.:.:0,0,233	0/0:2,0:2:6:.:.:0,6,49	0/0:3,0:3:6:.:.:0,6,90	0/0:4,0:4:12:.:.:0,12,123	0/0:2,0:2:6:.:.:0,6,61	0/0:5,0:5:15:.:.:0,15,144	0/0:2,0:2:3:.:.:0,3,45	./.	0/0:1,0:1:3:.:.:0,3,45	0/0:2,0:2:6:.:.:0,6,74	0/0:1,0:1:3:.:.:0,3,45	./.	0/0:2,0:2:6:.:.:0,6,90	0/0:3,0:3:9:.:.:0,9,94	0/0:4,0:4:12:.:.:0,12,139	0/0:4,0:4:12:.:.:0,12,123	0/0:8,0:8:24:.:.:0,24,230	0/0:4,0:4:12:.:.:0,12,139	0/0:2,0:2:6:.:.:0,6,41	0/0:10,0:10:27:.:.:0,27,405	0|1:7,3:10:99:0|1:1068_A_G:105,0,285:1068	0/0:10,0:10:30:.:.:0,30,376	0/0:5,0:5:15:.:.:0,15,184	0/0:8,0:8:24:.:.:0,24,250	0/0:6,0:6:12:.:.:0,12,180	0/0:5,0:5:15:.:.:0,15,184
Unigene31964_All	1082	.	C	T	1028.87	PASS	AC=15;AF=0.288;AN=52;BaseQRankSum=-4.580e-01;DP=171;ExcessHet=0.3239;FS=4.168;InbreedingCoeff=0.0200;MLEAC=19;MLEAF=0.365;MQ=60.00;MQRankSum=0.00;QD=10.19;ReadPosRankSum=0.105;SOR=0.443	GT:AD:DP:GQ:PGT:PID:PL:PS	./.:2,0:2:0:.:.:0,0,0	0/0:5,0:5:15:.:.:0,15,181	0/0:1,0:1:3:.:.:0,3,27	0|1:26,3:29:48:0|1:1068_A_G:48,0,1083:1068	0|1:16,2:18:36:0|1:1068_A_G:36,0,666:1068	./.:2,0:2:0:.:.:0,0,0	0/0:1,0:1:3:.:.:0,3,45	0/1:1,3:4:33:.:.:82,0,33	0/1:3,2:5:54:.:.:54,0,120	0/0:2,0:2:6:.:.:0,6,49	0/1:1,2:3:32:.:.:40,0,32	1/1:0,3:3:9:.:.:94,9,0	0/0:2,0:2:6:.:.:0,6,61	./.:5,0:5:0:.:.:0,0,54	1/1:0,2:2:6:.:.:90,6,0	./.	./.	0/0:2,0:2:6:.:.:0,6,74	0/0:1,0:1:3:.:.:0,3,45	./.	./.:2,0:2:0:.:.:0,0,0	0/0:3,0:3:9:.:.:0,9,94	1/1:0,3:3:9:.:.:114,9,0	0/0:5,0:5:15:.:.:0,15,128	0/0:8,0:8:24:.:.:0,24,230	0/0:4,0:4:12:.:.:0,12,139	0/0:2,0:2:6:.:.:0,6,41	./.:10,0:10:0:.:.:0,0,198	0|1:7,3:10:99:0|1:1068_A_G:105,0,285:1068	0/1:8,5:13:99:.:.:145,0,280	0/0:5,0:5:15:.:.:0,15,184	0/0:8,0:8:24:.:.:0,24,250	0/1:2,4:6:52:.:.:161,0,52	0/1:3,2:5:74:.:.:74,0,120
Unigene31964_All	1085	.	A	T	85.28	PASS	AC=2;AF=0.036;AN=56;BaseQRankSum=0.524;DP=173;ExcessHet=0.0797;FS=3.233;InbreedingCoeff=-0.0223;MLEAC=3;MLEAF=0.054;MQ=60.00;MQRankSum=0.00;QD=17.06;ReadPosRankSum=0.524;SOR=2.419	GT:AD:DP:GQ:PGT:PID:PL:PS	0/0:2,0:2:6:.:.:0,6,87	0/0:5,0:5:15:.:.:0,15,181	0/0:1,0:1:3:.:.:0,3,27	0/0:26,0:26:66:.:.:0,66,990	0/0:18,0:18:54:.:.:0,54,626	./.:2,0:2:0:.:.:0,0,0	0/0:1,0:1:3:.:.:0,3,45	0/0:5,0:5:6:.:.:0,6,90	0|1:3,2:5:75:0|1:1085_A_T:75,0,120:1085	0/0:2,0:2:6:.:.:0,6,49	./.:4,0:4:0:.:.:0,0,49	./.:4,0:4:0:.:.:0,0,49	0/0:2,0:2:6:.:.:0,6,61	0/0:5,0:5:12:.:.:0,12,180	0/0:1,0:1:3:.:.:0,3,29	./.	./.	0/0:3,0:3:9:.:.:0,9,134	0/0:1,0:1:3:.:.:0,3,45	./.	0/0:3,0:3:9:.:.:0,9,78	0/0:3,0:3:9:.:.:0,9,94	0/0:2,0:2:6:.:.:0,6,69	0/0:6,0:6:18:.:.:0,18,172	0/0:8,0:8:24:.:.:0,24,230	0/0:5,0:5:15:.:.:0,15,144	0/0:2,0:2:6:.:.:0,6,41	0/0:10,0:10:24:.:.:0,24,360	0/0:8,0:8:24:.:.:0,24,238	0/0:15,0:15:39:.:.:0,39,585	0/0:5,0:5:15:.:.:0,15,176	0/0:8,0:8:24:.:.:0,24,250	0|1:4,1:5:30:0|1:1085_A_T:30,0,165:1085	0/0:5,0:5:15:.:.:0,15,164
Unigene31964_All	1086	.	G	A	239.9	PASS	AC=5;AF=0.104;AN=48;BaseQRankSum=0.00;DP=173;ExcessHet=1.0000;FS=0.000;InbreedingCoeff=-0.1002;MLEAC=7;MLEAF=0.146;MQ=60.00;MQRankSum=0.00;QD=10.43;ReadPosRankSum=0.253;SOR=0.804	GT:AD:DP:GQ:PGT:PID:PL:PS	0/0:2,0:2:6:.:.:0,6,87	0|1:4,1:5:30:0|1:1067_G_T:30,0,165:1067	0/0:1,0:1:3:.:.:0,3,27	0/0:26,0:26:66:.:.:0,66,990	0|1:14,4:18:99:0|1:1067_G_T:106,0,576:1067	./.:2,0:2:0:.:.:0,0,0	./.:1,0:1:0:.:.:0,0,0	./.:5,0:5:0:.:.:0,0,94	0|1:3,2:5:75:0|1:1085_A_T:75,0,120:1085	0/0:2,0:2:6:.:.:0,6,49	./.:4,0:4:0:.:.:0,0,49	./.:4,0:4:0:.:.:0,0,49	0/0:2,0:2:6:.:.:0,6,61	0/0:5,0:5:12:.:.:0,12,180	0/0:1,0:1:3:.:.:0,3,29	./.	./.	0/0:3,0:3:9:.:.:0,9,134	0/0:1,0:1:3:.:.:0,3,45	./.	0/0:3,0:3:9:.:.:0,9,78	0/0:3,0:3:9:.:.:0,9,94	0/0:2,0:2:6:.:.:0,6,69	0/0:6,0:6:18:.:.:0,18,172	0/0:8,0:8:24:.:.:0,24,230	./.:5,0:5:0:.:.:0,0,54	0/0:2,0:2:6:.:.:0,6,41	0/0:10,0:10:24:.:.:0,24,360	0/0:8,0:8:24:.:.:0,24,238	0/0:15,0:15:39:.:.:0,39,585	./.:5,0:5:0:.:.:0,0,94	0|1:7,1:8:21:0|1:1067_G_T:21,0,291:1067	0|1:4,1:5:30:0|1:1085_A_T:30,0,165:1085	0/0:5,0:5:15:.:.:0,15,164
Unigene31964_All	1093	.	A	C	1238.11	PASS	AC=13;AF=0.232;AN=56;BaseQRankSum=-2.530e-01;DP=172;ExcessHet=0.0678;FS=0.856;InbreedingCoeff=0.0499;MLEAC=14;MLEAF=0.250;MQ=60.00;MQRankSum=0.00;QD=14.07;ReadPosRankSum=0.00;SOR=0.872	GT:AD:DP:GQ:PGT:PID:PL:PS	0/0:2,0:2:6:.:.:0,6,87	0|1:2,3:5:75:0|1:1093_A_C:120,0,75:1093	0/0:1,0:1:3:.:.:0,3,27	0|1:20,5:25:99:0|1:1093_A_C:129,0,804:1093	0/1:12,6:18:99:.:.:216,0,478	0/0:2,0:2:6:.:.:0,6,78	0/0:1,0:1:3:.:.:0,3,45	0/0:2,0:2:6:.:.:0,6,90	0/0:4,0:4:12:.:.:0,12,180	1|1:0,2:2:6:1|1:1093_A_C:90,6,0:1093	./.:4,0:4:0:.:.:0,0,49	0/0:4,0:4:12:.:.:0,12,139	1|1:0,2:2:6:1|1:1093_A_C:90,6,0:1093	0/0:6,0:6:15:.:.:0,15,225	0/0:1,0:1:3:.:.:0,3,29	./.	./.	0|1:2,2:4:78:0|1:1093_A_C:78,0,78:1093	0/0:2,0:2:6:.:.:0,6,90	./.	0/0:3,0:3:9:.:.:0,9,78	0/0:4,0:4:12:.:.:0,12,139	0/0:2,0:2:6:.:.:0,6,69	0/0:6,0:6:18:.:.:0,18,172	./.:8,0:8:0:.:.:0,0,148	1|1:0,3:3:9:1|1:1093_A_C:115,9,0:1093	0/0:3,0:3:9:.:.:0,9,94	0/0:8,0:8:24:.:.:0,24,190	0/0:8,0:8:24:.:.:0,24,238	0|1:10,6:16:99:0|1:1093_A_C:202,0,402:1093	0/0:6,0:6:18:.:.:0,18,188	0|1:5,3:8:99:0|1:1093_A_C:111,0,201:1093	./.:5,0:5:0:.:.:0,0,94	0|1:2,3:5:75:0|1:1093_A_C:120,0,75:1093
Unigene31964_All	1105	.	G	A	64.67	PASS	AC=1;AF=0.017;AN=58;BaseQRankSum=0.674;DP=159;ExcessHet=0.0000;FS=0.000;InbreedingCoeff=0.1459;MLEAC=1;MLEAF=0.017;MQ=60.00;MQRankSum=0.00;QD=16.17;ReadPosRankSum=-1.383e+00;SOR=2.303	GT:AD:DP:GQ:PGT:PID:PL:PS	0/0:2,0:2:6:.:.:0,6,90	0/0:5,0:5:15:.:.:0,15,184	0/0:2,0:2:6:.:.:0,6,76	0/0:21,0:21:60:.:.:0,60,900	0/0:19,0:19:48:.:.:0,48,720	./.:1,0:1:0:.:.:0,0,0	0/0:1,0:1:3:.:.:0,3,45	0/0:2,0:2:6:.:.:0,6,90	0|1:2,2:4:78:0|1:1085_A_T:78,0,78:1085	0/0:3,0:3:9:.:.:0,9,94	./.:3,0:3:0:.:.:0,0,0	0/0:4,0:4:12:.:.:0,12,139	0/0:2,0:2:6:.:.:0,6,74	0/0:4,0:4:12:.:.:0,12,139	0/0:1,0:1:3:.:.:0,3,29	./.	./.	0/0:4,0:4:9:.:.:0,9,135	0/0:2,0:2:6:.:.:0,6,90	./.	0/0:3,0:3:9:.:.:0,9,78	0/0:4,0:4:12:.:.:0,12,139	0/0:2,0:2:6:.:.:0,6,69	0/0:5,0:5:15:.:.:0,15,184	0/0:8,0:8:24:.:.:0,24,222	0/0:2,0:2:6:.:.:0,6,49	0/0:3,0:3:9:.:.:0,9,94	0/0:8,0:8:24:.:.:0,24,190	0/0:8,0:8:24:.:.:0,24,238	0/0:13,0:13:39:.:.:0,39,422	0/0:6,0:6:18:.:.:0,18,188	0/0:8,0:8:24:.:.:0,24,258	0/0:4,0:4:12:.:.:0,12,119	0/0:5,0:5:15:.:.:0,15,164
Unigene31964_All	1106	.	C	T	1237.43	PASS	AC=13;AF=0.342;AN=38;BaseQRankSum=0.674;DP=160;ExcessHet=1.7862;FS=6.664;InbreedingCoeff=-0.0427;MLEAC=20;MLEAF=0.526;MQ=60.00;MQRankSum=0.00;QD=16.28;ReadPosRankSum=0.00;SOR=1.622	GT:AD:DP:GQ:PGT:PID:PL:PS	./.:2,0:2:0:.:.:0,0,0	0|1:2,3:5:75:0|1:1093_A_C:120,0,75:1093	0/0:2,0:2:6:.:.:0,6,76	0/1:15,6:21:99:.:.:207,0,612	./.:19,0:19:0:.:.:0,0,0	./.:1,0:1:0:.:.:0,0,0	./.:1,0:1:0:.:.:0,0,0	./.:2,0:2:0:.:.:0,0,0	0|1:2,2:4:78:0|1:1085_A_T:78,0,78:1085	0|1:1,2:3:36:0|1:1093_A_C:81,0,36:1093	./.:3,0:3:0:.:.:0,0,0	./.:4,0:4:0:.:.:0,0,49	1|1:0,2:2:6:1|1:1093_A_C:90,6,0:1093	0/0:4,0:4:12:.:.:0,12,139	0/0:1,0:1:3:.:.:0,3,29	./.	./.	0|1:2,2:4:78:0|1:1093_A_C:78,0,78:1093	./.:2,0:2:0:.:.:0,0,0	./.	0/0:3,0:3:9:.:.:0,9,78	./.:4,0:4:0:.:.:0,0,49	0/0:2,0:2:6:.:.:0,6,69	0/0:5,0:5:15:.:.:0,15,184	./.:8,0:8:0:.:.:0,0,148	1|1:0,2:2:6:1|1:1093_A_C:90,6,0:1093	./.:3,0:3:0:.:.:0,0,5	0/0:8,0:8:24:.:.:0,24,190	0|1:6,2:8:66:0|1:1068_A_G:66,0,246:1068	0|1:8,5:13:99:0|1:1093_A_C:186,0,321:1093	./.:6,0:6:0:.:.:0,0,99	0|1:6,3:9:99:0|1:1093_A_C:108,0,243:1093	0/0:4,0:4:12:.:.:0,12,119	0|1:2,3:5:75:0|1:1093_A_C:120,0,75:1093
Unigene31964_All	1112	.	A	C	32.56	PASS	AC=2;AF=0.048;AN=42;BaseQRankSum=0.524;DP=169;ExcessHet=0.1072;FS=0.000;InbreedingCoeff=0.1001;MLEAC=3;MLEAF=0.071;MQ=60.00;MQRankSum=0.00;QD=2.33;ReadPosRankSum=0.282;SOR=0.269	GT:AD:DP:GQ:PGT:PID:PL:PS	0/0:2,0:2:6:.:.:0,6,89	0|1:4,1:5:30:0|1:1067_G_T:30,0,165:1067	0/0:2,0:2:6:.:.:0,6,76	0/0:21,0:21:60:.:.:0,60,900	./.:18,0:18:0:.:.:0,0,0	0/0:3,0:3:9:.:.:0,9,66	./.:1,0:1:0:.:.:0,0,0	./.:3,0:3:0:.:.:0,0,0	0/0:4,0:4:12:.:.:0,12,159	0/0:3,0:3:9:.:.:0,9,94	0/0:3,0:3:9:.:.:0,9,134	./.:4,0:4:0:.:.:0,0,49	0/0:2,0:2:6:.:.:0,6,74	0/0:4,0:4:12:.:.:0,12,139	0/0:1,0:1:3:.:.:0,3,29	./.	./.	0/0:4,0:4:12:.:.:0,12,139	./.:2,0:2:0:.:.:0,0,0	./.	./.:6,0:6:0:.:.:0,0,99	./.:4,0:4:0:.:.:0,0,49	0/0:2,0:2:6:.:.:0,6,69	0/0:5,0:5:15:.:.:0,15,184	./.:10,0:10:0:.:.:0,0,59	0/0:2,0:2:6:.:.:0,6,49	./.:3,0:3:0:.:.:0,0,5	0/0:8,0:8:24:.:.:0,24,190	0/0:8,0:8:24:.:.:0,24,222	0/0:14,0:14:39:.:.:0,39,585	./.:7,0:7:0:.:.:0,0,46	0/1:8,1:9:18:.:.:18,0,333	0/0:4,0:4:12:.:.:0,12,119	0/0:5,0:5:12:.:.:0,12,180
Unigene31964_All	1114	.	T	A	1070.21	PASS	AC=11;AF=0.275;AN=40;BaseQRankSum=-2.530e-01;DP=169;ExcessHet=0.4926;FS=3.741;InbreedingCoeff=-0.0027;MLEAC=16;MLEAF=0.400;MQ=60.00;MQRankSum=0.00;QD=16.46;ReadPosRankSum=0.674;SOR=1.291	GT:AD:DP:GQ:PGT:PID:PL:PS	0/0:2,0:2:6:.:.:0,6,89	0/1:1,4:5:30:.:.:165,0,30	0/0:2,0:2:6:.:.:0,6,76	0|1:17,4:21:99:0|1:1093_A_C:117,0,702:1093	./.:18,0:18:0:.:.:0,0,0	0/0:3,0:3:9:.:.:0,9,66	./.:1,0:1:0:.:.:0,0,0	./.:3,0:3:0:.:.:0,0,0	0/0:4,0:4:12:.:.:0,12,159	0|1:1,2:3:36:0|1:1093_A_C:81,0,36:1093	./.:3,0:3:0:.:.:0,0,29	./.:4,0:4:0:.:.:0,0,49	1|1:0,2:2:6:1|1:1093_A_C:90,6,0:1093	0/0:4,0:4:12:.:.:0,12,139	0/0:1,0:1:3:.:.:0,3,29	./.	./.	0|1:2,2:4:78:0|1:1093_A_C:78,0,78:1093	./.:2,0:2:0:.:.:0,0,0	./.	./.:6,0:6:0:.:.:0,0,99	./.:4,0:4:0:.:.:0,0,49	0/0:2,0:2:6:.:.:0,6,69	0/0:5,0:5:15:.:.:0,15,184	./.:10,0:10:0:.:.:0,0,59	1|1:0,2:2:6:1|1:1093_A_C:90,6,0:1093	./.:3,0:3:0:.:.:0,0,5	0/0:8,0:8:24:.:.:0,24,190	0/0:8,0:8:24:.:.:0,24,222	0|1:9,5:14:99:0|1:1093_A_C:183,0,363:1093	./.:7,0:7:0:.:.:0,0,46	0|1:5,4:9:99:0|1:1114_T_A:153,0,198:1114	0/0:4,0:4:12:.:.:0,12,119	0|1:2,3:5:75:0|1:1093_A_C:120,0,75:1093
Unigene31964_All	1120	.	A	G	64.92	PASS	AC=1;AF=0.018;AN=56;BaseQRankSum=0.674;DP=166;ExcessHet=0.0000;FS=0.000;InbreedingCoeff=0.0246;MLEAC=1;MLEAF=0.018;MQ=60.00;MQRankSum=0.00;QD=16.23;ReadPosRankSum=-1.383e+00;SOR=2.303	GT:AD:DP:GQ:PGT:PID:PL:PS	0/0:2,0:2:6:.:.:0,6,89	0/0:6,0:6:12:.:.:0,12,180	0/0:2,0:2:6:.:.:0,6,76	0/0:20,0:20:57:.:.:0,57,855	0/0:15,0:15:36:.:.:0,36,540	./.:3,0:3:0:.:.:0,0,11	0/0:1,0:1:3:.:.:0,3,45	0/0:3,0:3:9:.:.:0,9,134	0|1:2,2:4:78:0|1:1085_A_T:78,0,78:1085	0/0:3,0:3:9:.:.:0,9,94	./.:3,0:3:0:.:.:0,0,45	0/0:4,0:4:12:.:.:0,12,139	0/0:2,0:2:6:.:.:0,6,58	0/0:4,0:4:12:.:.:0,12,139	./.:.:0:0:.:.:0,0,0	./.	0/0:1,0:1:3:.:.:0,3,45	0/0:4,0:4:12:.:.:0,12,139	0/0:2,0:2:6:.:.:0,6,90	./.	0/0:6,0:6:18:.:.:0,18,188	0/0:4,0:4:12:.:.:0,12,139	0/0:2,0:2:6:.:.:0,6,69	./.:6,0:6:0:.:.:0,0,123	0/0:11,0:11:33:.:.:0,33,412	0/0:2,0:2:6:.:.:0,6,49	0/0:3,0:3:9:.:.:0,9,94	0/0:8,0:8:21:.:.:0,21,315	0/0:8,0:8:21:.:.:0,21,315	0/0:13,0:13:39:.:.:0,39,406	0/0:7,0:7:21:.:.:0,21,233	0/0:9,0:9:27:.:.:0,27,303	0/0:4,0:4:12:.:.:0,12,119	0/0:4,0:4:12:.:.:0,12,159
Unigene31964_All	1125	.	G	A	76.03	PASS	AC=2;AF=0.036;AN=56;BaseQRankSum=1.91;DP=163;ExcessHet=0.0769;FS=0.000;InbreedingCoeff=0.0480;MLEAC=3;MLEAF=0.054;MQ=60.00;MQRankSum=0.00;QD=2.72;ReadPosRankSum=0.00;SOR=1.148	GT:AD:DP:GQ:PGT:PID:PL:PS	./.:2,0:2:0:.:.:0,0,0	0/0:4,0:4:9:.:.:0,9,135	0/0:2,0:2:6:.:.:0,6,76	0|1:18,2:20:30:0|1:1068_A_G:30,0,750:1068	./.:15,0:15:0:.:.:0,0,382	0/0:2,0:2:6:.:.:0,6,78	0/0:1,0:1:3:.:.:0,3,45	0/0:3,0:3:9:.:.:0,9,134	0/0:4,0:4:12:.:.:0,12,159	0/0:3,0:3:9:.:.:0,9,94	0/0:3,0:3:9:.:.:0,9,134	0/0:5,0:5:12:.:.:0,12,180	0/0:2,0:2:6:.:.:0,6,58	0/0:4,0:4:12:.:.:0,12,139	./.:.:0:0:.:.:0,0,0	./.	0/0:1,0:1:3:.:.:0,3,45	0/0:4,0:4:12:.:.:0,12,139	0/0:2,0:2:6:.:.:0,6,90	./.	0/0:6,0:6:18:.:.:0,18,188	0/0:4,0:4:12:.:.:0,12,139	0/0:2,0:2:6:.:.:0,6,69	./.:6,0:6:0:.:.:0,0,123	0/0:12,0:12:36:.:.:0,36,457	0/0:2,0:2:6:.:.:0,6,49	0/0:3,0:3:6:.:.:0,6,90	0/0:7,0:7:18:.:.:0,18,270	0|1:6,2:8:66:0|1:1068_A_G:66,0,246:1068	0/0:12,0:12:36:.:.:0,36,417	0/0:7,0:7:18:.:.:0,18,270	0/0:9,0:9:21:.:.:0,21,315	0/0:4,0:4:12:.:.:0,12,119	0/0:4,0:4:12:.:.:0,12,159
Unigene31964_All	1135	.	A	C	887.8	PASS	AC=11;AF=0.204;AN=54;BaseQRankSum=0.674;DP=161;ExcessHet=0.1963;FS=2.603;InbreedingCoeff=-0.0075;MLEAC=13;MLEAF=0.241;MQ=60.00;MQRankSum=0.00;QD=15.58;ReadPosRankSum=0.481;SOR=1.210	GT:AD:DP:GQ:PGT:PID:PL:PS	0/0:2,0:2:6:.:.:0,6,86	./.:3,0:3:0:.:.:0,0,8	0/0:2,0:2:6:.:.:0,6,76	0|1:14,4:18:99:0|1:1093_A_C:126,0,576:1093	./.:12,0:12:0:.:.:0,0,66	./.:2,0:2:0:.:.:0,0,0	0/0:1,0:1:3:.:.:0,3,45	0/0:3,0:3:9:.:.:0,9,134	0|1:2,2:4:78:0|1:1085_A_T:78,0,78:1085	0|1:1,2:3:36:0|1:1093_A_C:81,0,36:1093	./.:4,0:4:0:.:.:0,0,0	0/0:5,0:5:15:.:.:0,15,224	1|1:0,1:1:3:1|1:1135_A_C:45,3,0:1135	0/0:5,0:5:12:.:.:0,12,180	0/0:2,0:2:6:.:.:0,6,90	./.	0/0:2,0:2:6:.:.:0,6,90	0|1:2,2:4:78:0|1:1093_A_C:78,0,78:1093	0/0:2,0:2:6:.:.:0,6,90	0/0:1,0:1:3:.:.:0,3,45	0/0:6,0:6:18:.:.:0,18,180	0/0:5,0:5:15:.:.:0,15,184	0/0:2,0:2:6:.:.:0,6,69	0/0:6,0:6:18:.:.:0,18,229	./.:12,0:12:0:.:.:0,0,99	1|1:0,2:2:6:1|1:1093_A_C:90,6,0:1093	0/0:2,0:2:3:.:.:0,3,45	0/0:5,0:5:15:.:.:0,15,184	0/0:7,0:7:9:.:.:0,9,135	0|1:8,5:13:99:0|1:1093_A_C:186,0,321:1093	./.:8,0:8:0:.:.:0,0,33	0|1:5,4:9:99:0|1:1114_T_A:153,0,198:1114	0/0:4,0:4:12:.:.:0,12,119	0|1:2,2:4:78:0|1:1093_A_C:78,0,78:1093
Unigene31964_All	1149	.	T	G	622.05	PASS	AC=9;AF=0.300;AN=30;BaseQRankSum=0.00;DP=135;ExcessHet=1.9404;FS=5.172;InbreedingCoeff=0.0164;MLEAC=17;MLEAF=0.567;MQ=60.00;MQRankSum=0.00;QD=17.28;ReadPosRankSum=0.660;SOR=1.813	GT:AD:DP:GQ:PGT:PID:PL:PS	./.:3,0:3:0:.:.:0,0,12	0/0:1,0:1:3:.:.:0,3,44	0/0:2,0:2:6:.:.:0,6,49	0|1:9,3:12:99:0|1:1093_A_C:99,0,369:1093	./.:12,0:12:0:.:.:0,0,0	0/0:1,0:1:3:.:.:0,3,39	./.:4,0:4:0:.:.:0,0,0	./.:3,0:3:0:.:.:0,0,0	0/0:2,0:2:6:.:.:0,6,69	0|1:1,1:2:39:0|1:1093_A_C:39,0,39:1093	./.:3,0:3:0:.:.:0,0,0	./.:4,0:4:0:.:.:0,0,0	.|.:.:.:0:0|1:1135_A_C:0,0,0:1135	./.:4,0:4:0:.:.:0,0,49	./.:2,0:2:0:.:.:0,0,0	./.	./.:3,0:3:0:.:.:0,0,0	0|1:2,2:4:78:0|1:1093_A_C:78,0,78:1093	./.:2,0:2:0:.:.:0,0,0	./.:1,0:1:0:.:.:0,0,0	./.:7,0:7:0:.:.:0,0,54	./.:6,0:6:0:.:.:0,0,0	0/0:1,0:1:3:.:.:0,3,25	./.:6,0:6:0:.:.:0,0,123	./.:12,0:12:0:.:.:0,0,0	1|1:0,1:1:3:1|1:1093_A_C:45,3,0:1093	./.:1,0:1:0:.:.:0,0,0	0/0:4,0:4:12:.:.:0,12,131	0|1:2,1:3:36:0|1:1068_A_G:36,0,81:1068	0|1:8,4:12:99:0|1:1093_A_C:144,0,324:1093	./.:6,0:6:0:.:.:0,0,0	0|1:2,2:4:78:0|1:1114_T_A:78,0,78:1114	0/0:3,0:3:9:.:.:0,9,74	0|1:2,2:4:78:0|1:1093_A_C:78,0,78:1093
Unigene31964_All	1166	.	C	A	64.35	PASS	AC=1;AF=0.028;AN=36;BaseQRankSum=-6.740e-01;DP=160;ExcessHet=0.0000;FS=0.000;InbreedingCoeff=0.0077;MLEAC=2;MLEAF=0.056;MQ=60.00;MQRankSum=0.00;QD=10.72;ReadPosRankSum=0.00;SOR=0.693	GT:AD:DP:GQ:PGT:PID:PL:PS	0/0:1,0:1:3:.:.:0,3,36	0/0:2,0:2:6:.:.:0,6,84	0/0:2,0:2:6:.:.:0,6,49	0/0:24,0:24:69:.:.:0,69,1035	./.:13,0:13:0:.:.:0,0,222	0/0:1,0:1:3:.:.:0,3,39	0/0:6,0:6:18:.:.:0,18,140	./.:6,0:6:0:.:.:0,0,33	0/0:1,0:1:3:.:.:0,3,25	0/0:3,0:3:9:.:.:0,9,118	./.:3,0:3:0:.:.:0,0,45	./.:6,0:6:0:.:.:0,0,0	./.	./.:3,0:3:0:.:.:0,0,45	./.:2,0:2:0:.:.:0,0,0	./.:1,0:1:0:.:.:0,0,0	./.:6,0:6:0:.:.:0,0,49	./.:5,0:5:0:.:.:0,0,118	./.:3,0:3:0:.:.:0,0,5	./.:1,0:1:0:.:.:0,0,0	./.:6,0:6:0:.:.:0,0,139	0|1:4,2:6:72:0|1:1166_C_A:72,0,162:1166	0/0:1,0:1:3:.:.:0,3,25	./.:6,0:6:0:.:.:0,0,139	./.:11,0:11:0:.:.:0,0,184	0/0:1,0:1:3:.:.:0,3,45	0/0:1,0:1:3:.:.:0,3,45	0/0:4,0:4:12:.:.:0,12,131	0/0:2,0:2:6:.:.:0,6,49	0/0:13,0:13:36:.:.:0,36,540	./.:7,0:7:0:.:.:0,0,184	0/0:5,0:5:15:.:.:0,15,184	0/0:2,0:2:6:.:.:0,6,69	0/0:6,0:6:18:.:.:0,18,188
Unigene31964_All	1176	.	A	C	112.02	PASS	AC=3;AF=0.115;AN=26;BaseQRankSum=1.83;DP=204;ExcessHet=0.0000;FS=3.310;InbreedingCoeff=0.1672;MLEAC=5;MLEAF=0.192;MQ=60.00;MQRankSum=0.00;QD=18.67;ReadPosRankSum=-9.670e-01;SOR=2.833	GT:AD:DP:GQ:PGT:PID:PL:PS	./.:2,0:2:0:.:.:0,0,7	0/0:4,0:4:12:.:.:0,12,170	0/0:2,0:2:3:.:.:0,3,45	0/0:38,0:38:99:.:.:0,105,1575	./.:16,0:16:0:.:.:0,0,0	./.:2,0:2:0:.:.:0,0,0	0/0:6,0:6:18:.:.:0,18,140	./.:10,0:10:0:.:.:0,0,0	0/0:1,0:1:3:.:.:0,3,25	./.:4,0:4:0:.:.:0,0,90	./.:4,0:4:0:.:.:0,0,0	./.:6,0:6:0:.:.:0,0,0	./.	./.:4,0:4:0:.:.:0,0,0	./.:2,0:2:0:.:.:0,0,0	./.:1,0:1:0:.:.:0,0,0	./.:7,0:7:0:.:.:0,0,54	./.:5,0:5:0:.:.:0,0,45	./.:4,0:4:0:.:.:0,0,0	./.:2,0:2:0:.:.:0,0,0	./.:8,0:8:0:.:.:0,0,188	0/0:6,0:6:15:.:.:0,15,225	0/0:2,0:2:3:.:.:0,3,45	./.:8,0:8:0:.:.:0,0,49	./.:13,0:13:0:.:.:0,0,233	1|1:0,1:1:3:1|1:1176_A_C:45,3,0:1176	0/0:2,0:2:6:.:.:0,6,41	0/0:5,0:5:9:.:.:0,9,135	0/0:2,0:2:3:.:.:0,3,45	./.:12,0:12:0:.:.:0,0,148	./.:10,0:10:0:.:.:0,0,238	./.:7,0:7:0:.:.:0,0,5	0/0:2,0:2:3:.:.:0,3,45	0|1:4,2:6:72:0|1:1176_A_C:72,0,162:1176
Unigene31964_All	1181	.	C	G	362.11	PASS	AC=11;AF=0.262;AN=42;BaseQRankSum=0.00;DP=223;ExcessHet=0.3671;FS=2.350;InbreedingCoeff=0.0402;MLEAC=15;MLEAF=0.357;MQ=60.00;MQRankSum=0.00;QD=28.06;ReadPosRankSum=0.674;SOR=1.499	GT:AD:DP:GQ:PGT:PID:PL:PS	./.:2,0:2:0:.:.:0,0,0	0|1:4,1:5:30:0|1:1181_C_G:30,0,165:1181	0|1:1,1:2:33:0|1:1181_C_G:39,0,33:1181	0/0:49,0:49:73:.:.:0,73,1391	./.:17,0:17:0:.:.:0,0,136	./.:3,0:3:0:.:.:0,0,39	0/0:6,0:6:18:.:.:0,18,140	0/0:10,0:10:30:.:.:0,30,319	0|1:1,1:2:39:0|1:1181_C_G:39,0,39:1181	./.:4,0:4:0:.:.:0,0,16	./.:4,0:4:0:.:.:0,0,0	0/0:7,0:7:21:.:.:0,21,273	./.	1|1:0,1:1:3:1|1:1181_C_G:45,3,0:1181	0/0:2,0:2:6:.:.:0,6,90	0/0:2,0:2:6:.:.:0,6,90	0/0:7,0:7:21:.:.:0,21,233	./.:5,0:5:0:.:.:0,0,0	0/0:4,0:4:12:.:.:0,12,139	0/0:2,0:2:6:.:.:0,6,90	./.:8,0:8:0:.:.:0,0,0	0|1:5,1:6:27:0|1:1166_C_A:27,0,196:1166	0|1:1,1:2:39:0|1:1181_C_G:39,0,39:1181	./.:8,0:8:0:.:.:0,0,0	./.:14,0:14:0:.:.:0,0,163	0/0:1,0:1:3:.:.:0,3,45	0/0:3,0:3:9:.:.:0,9,66	./.:5,0:5:0:.:.:0,0,0	0|1:1,1:2:39:0|1:1181_C_G:39,0,39:1181	./.:13,0:13:0:.:.:0,0,0	0/0:10,0:10:1:.:.:0,1,254	./.:7,0:7:0:.:.:0,0,94	1|1:0,2:2:6:1|1:1181_C_G:90,6,0:1181	0/1:7,1:8:21:.:.:21,0,291
Unigene31964_All	1182	.	C	T	500.15	PASS	AC=13;AF=0.325;AN=40;BaseQRankSum=0.00;DP=224;ExcessHet=0.2231;FS=0.000;InbreedingCoeff=0.0693;MLEAC=17;MLEAF=0.425;MQ=60.00;MQRankSum=0.00;QD=28.67;ReadPosRankSum=0.674;SOR=0.681	GT:AD:DP:GQ:PGT:PID:PL:PS	./.:2,0:2:0:.:.:0,0,0	0|1:4,1:5:30:0|1:1181_C_G:30,0,165:1181	0|1:1,1:2:33:0|1:1181_C_G:39,0,33:1181	0/0:49,0:49:73:.:.:0,73,1391	./.:17,0:17:0:.:.:0,0,136	./.:3,0:3:0:.:.:0,0,39	0/0:6,0:6:18:.:.:0,18,140	0/0:10,0:10:30:.:.:0,30,319	0|1:1,1:2:39:0|1:1181_C_G:39,0,39:1181	./.:4,0:4:0:.:.:0,0,16	./.:4,0:4:0:.:.:0,0,0	0/0:7,0:7:21:.:.:0,21,273	./.	1|1:0,1:1:3:1|1:1181_C_G:45,3,0:1181	0/0:3,0:3:9:.:.:0,9,134	0/0:2,0:2:6:.:.:0,6,90	0/0:7,0:7:21:.:.:0,21,233	./.:5,0:5:0:.:.:0,0,0	0/0:4,0:4:12:.:.:0,12,139	0/0:2,0:2:6:.:.:0,6,90	./.:8,0:8:0:.:.:0,0,0	0|1:5,1:6:27:0|1:1166_C_A:27,0,196:1166	0|1:1,1:2:39:0|1:1181_C_G:39,0,39:1181	./.:8,0:8:0:.:.:0,0,0	./.:14,0:14:0:.:.:0,0,163	1|1:0,1:1:3:1|1:1176_A_C:45,3,0:1176	0/0:3,0:3:9:.:.:0,9,66	./.:5,0:5:0:.:.:0,0,0	0|1:1,1:2:39:0|1:1181_C_G:39,0,39:1181	./.:13,0:13:0:.:.:0,0,0	./.:10,0:10:0:.:.:0,0,140	./.:7,0:7:0:.:.:0,0,94	1|1:0,2:2:6:1|1:1181_C_G:90,6,0:1181	0/1:5,3:8:99:.:.:111,0,201
Unigene31964_All	1189	.	G	A,C	108.01	PASS	AC=3,2;AF=0.125,0.083;AN=24;BaseQRankSum=-8.420e-01;DP=235;ExcessHet=0.0000;FS=3.979;InbreedingCoeff=0.3286;MLEAC=5,3;MLEAF=0.208,0.125;MQ=60.00;MQRankSum=0.00;QD=15.43;ReadPosRankSum=-8.420e-01;SOR=2.788	GT:AD:DP:GQ:PGT:PID:PL:PS	./.:2,0,0:2:0:.:.:0,0,0,0,0,0	0|1:4,1,0:5:30:0|1:1181_C_G:30,0,165,42,168,210:1181	0/0:1,0,0:1:3:.:.:0,3,41,3,41,41	0/0:49,0,0:49:99:.:.:0,120,1800,120,1800,1800	./.:15,0,0:15:0:.:.:0,0,0,0,0,0	./.:5,0,0:5:0:.:.:0,0,11,0,11,11	0/0:6,0,0:6:18:.:.:0,18,140,18,140,140	./.:10,0,0:10:0:.:.:0,0,238,0,238,238	./.:5,0,0:5:0:.:.:0,0,0,0,0,0	./.:4,0,0:4:0:.:.:0,0,0,0,0,0	./.:4,0,0:4:0:.:.:0,0,0,0,0,0	0/0:7,0,0:7:21:.:.:0,21,273,21,273,273	./.	2|2:0,0,1:1:3:1|1:1181_C_G:45,45,45,3,3,0:1181	0/0:3,0,0:3:9:.:.:0,9,134,9,134,134	0/0:2,0,0:2:6:.:.:0,6,90,6,90,90	0/0:7,0,0:7:21:.:.:0,21,225,21,225,225	./.:5,0,0:5:0:.:.:0,0,0,0,0,0	./.:4,0,0:4:0:.:.:0,0,49,0,49,49	0/0:2,0,0:2:6:.:.:0,6,74,6,74,74	./.:6,0,0:6:0:.:.:0,0,0,0,0,0	./.:12,0,0:12:0:.:.:0,0,148,0,148,148	./.:4,0,0:4:0:.:.:0,0,0,0,0,0	./.:7,0,0:7:0:.:.:0,0,0,0,0,0	./.:13,0,0:13:0:.:.:0,0,0,0,0,0	1|1:0,1,0:1:3:1|1:1176_A_C:45,3,0,45,3,45:1176	0/0:3,0,0:3:9:.:.:0,9,66,9,66,66	./.:4,0,0:4:0:.:.:0,0,0,0,0,0	./.:5,0,0:5:0:.:.:0,0,5,0,5,5	./.:10,0,0:10:0:.:.:0,0,0,0,0,0	./.:10,0,0:10:0:.:.:0,0,148,0,148,148	./.:7,0,0:7:0:.:.:0,0,0,0,0,0	./.:5,0,0:5:0:.:.:0,0,5,0,5,5	./.:11,0,0:11:0:.:.:0,0,14,0,14,14
Unigene31964_All	1191	.	A	C	48.65	PASS	AC=3;AF=0.045;AN=66;BaseQRankSum=-1.282e+00;DP=238;ExcessHet=0.0000;FS=3.979;InbreedingCoeff=0.2105;MLEAC=2;MLEAF=0.030;MQ=60.00;MQRankSum=0.00;QD=8.11;ReadPosRankSum=-1.282e+00;SOR=2.225	GT:AD:DP:GQ:PGT:PID:PL:PS	0/0:2,0:2:6:.:.:0,6,90	0|1:4,1:5:30:0|1:1181_C_G:30,0,165:1181	0/0:1,0:1:3:.:.:0,3,41	0/0:49,0:49:99:.:.:0,120,1800	0/0:15,0:15:36:.:.:0,36,540	0/0:5,0:5:15:.:.:0,15,166	0/0:6,0:6:18:.:.:0,18,140	0/0:10,0:10:30:.:.:0,30,327	0/0:4,0:4:9:.:.:0,9,135	0/0:4,0:4:9:.:.:0,9,135	0/0:4,0:4:6:.:.:0,6,90	0/0:7,0:7:21:.:.:0,21,273	./.	0/0:4,0:4:9:.:.:0,9,135	0/0:3,0:3:9:.:.:0,9,134	0/0:2,0:2:6:.:.:0,6,90	0/0:7,0:7:21:.:.:0,21,225	0/0:5,0:5:15:.:.:0,15,224	0/0:4,0:4:12:.:.:0,12,139	0/0:2,0:2:6:.:.:0,6,74	0/0:7,0:7:21:.:.:0,21,257	0/0:13,0:13:36:.:.:0,36,540	0/0:3,0:3:9:.:.:0,9,94	0/0:7,0:7:15:.:.:0,15,225	0/0:13,0:13:33:.:.:0,33,495	1|1:0,1:1:3:1|1:1176_A_C:45,3,0:1176	0/0:3,0:3:9:.:.:0,9,66	0/0:4,0:4:6:.:.:0,6,90	0/0:5,0:5:15:.:.:0,15,184	0/0:10,0:10:27:.:.:0,27,405	0/0:11,0:11:33:.:.:0,33,372	0/0:8,0:8:21:.:.:0,21,315	0/0:5,0:5:15:.:.:0,15,184	0/0:9,0:9:24:.:.:0,24,360
Unigene31964_All	1192	.	A	T	50.3	PASS	AC=3;AF=0.050;AN=60;BaseQRankSum=-1.282e+00;DP=241;ExcessHet=0.0000;FS=3.979;InbreedingCoeff=0.1280;MLEAC=2;MLEAF=0.033;MQ=60.00;MQRankSum=0.00;QD=8.38;ReadPosRankSum=-1.282e+00;SOR=2.225	GT:AD:DP:GQ:PGT:PID:PL:PS	0/0:2,0:2:6:.:.:0,6,90	0|1:4,1:5:30:0|1:1181_C_G:30,0,165:1181	0/0:1,0:1:3:.:.:0,3,41	0/0:49,0:49:99:.:.:0,120,1800	./.:15,0:15:0:.:.:0,0,483	0/0:6,0:6:18:.:.:0,18,182	0/0:6,0:6:18:.:.:0,18,140	0/0:10,0:10:30:.:.:0,30,327	./.:4,0:4:0:.:.:0,0,49	0/0:4,0:4:9:.:.:0,9,135	0/0:4,0:4:6:.:.:0,6,90	0/0:7,0:7:21:.:.:0,21,273	./.	0/0:4,0:4:9:.:.:0,9,135	0/0:3,0:3:9:.:.:0,9,134	0/0:4,0:4:12:.:.:0,12,139	0/0:7,0:7:21:.:.:0,21,225	0/0:5,0:5:15:.:.:0,15,224	0/0:4,0:4:12:.:.:0,12,139	0/0:2,0:2:6:.:.:0,6,74	0/0:7,0:7:21:.:.:0,21,257	0/0:13,0:13:36:.:.:0,36,540	0/0:3,0:3:9:.:.:0,9,94	0/0:7,0:7:12:.:.:0,12,180	0/0:13,0:13:30:.:.:0,30,450	1|1:0,1:1:3:1|1:1176_A_C:45,3,0:1176	0/0:3,0:3:9:.:.:0,9,66	0/0:4,0:4:3:.:.:0,3,45	./.:5,0:5:0:.:.:0,0,94	0/0:10,0:10:27:.:.:0,27,405	0/0:11,0:11:33:.:.:0,33,372	0/0:8,0:8:21:.:.:0,21,315	0/0:5,0:5:15:.:.:0,15,184	0/0:9,0:9:24:.:.:0,24,360
Unigene31964_All	1220	.	T	C	42.88	PASS	AC=1;AF=0.125;AN=8;BaseQRankSum=0.967;DP=275;ExcessHet=0.0000;FS=0.000;InbreedingCoeff=0.2170;MLEAC=5;MLEAF=0.625;MQ=60.00;MQRankSum=0.00;QD=14.29;ReadPosRankSum=-9.670e-01;SOR=1.609	GT:AD:DP:GQ:PGT:PID:PL:PS	./.:4,0:4:0:.:.:0,0,0	0/0:4,0:4:12:.:.:0,12,160	0/0:2,0:2:6:.:.:0,6,85	0/0:49,0:49:99:.:.:0,120,1800	./.:13,0:13:0:.:.:0,0,0	./.:8,0:8:0:.:.:0,0,0	./.:6,0:6:0:.:.:0,0,99	./.:13,0:13:0:.:.:0,0,0	./.:4,0:4:0:.:.:0,0,0	./.:3,0:3:0:.:.:0,0,45	./.:2,0:2:0:.:.:0,0,0	./.:10,0:10:0:.:.:0,0,0	./.	./.:4,0:4:0:.:.:0,0,0	./.:5,0:5:0:.:.:0,0,0	./.:8,0:8:0:.:.:0,0,0	./.:9,0:9:0:.:.:0,0,0	./.:7,0:7:0:.:.:0,0,0	./.:8,0:8:0:.:.:0,0,0	./.:4,0:4:0:.:.:0,0,0	./.:8,0:8:0:.:.:0,0,0	./.:17,0:17:0:.:.:0,0,105	./.:6,0:6:0:.:.:0,0,99	./.:6,0:6:0:.:.:0,0,0	./.:15,0:15:0:.:.:0,0,5	./.	./.:5,0:5:0:.:.:0,0,46	0|1:2,1:3:36:0|1:1220_T_C:36,0,81:1220	./.:5,0:5:0:.:.:0,0,0	./.:12,0:12:0:.:.:0,0,0	./.:14,0:14:0:.:.:0,0,104	./.:9,0:9:0:.:.:0,0,0	./.:5,0:5:0:.:.:0,0,5	./.:7,0:7:0:.:.:0,0,135
Unigene31964_All	1239	.	T	A	478.12	PASS	AC=4;AF=0.500;AN=8;BaseQRankSum=1.38;DP=475;ExcessHet=6.4098;FS=3.722;InbreedingCoeff=0.0746;MLEAC=15;MLEAF=1.00;MQ=60.00;MQRankSum=0.00;QD=17.71;ReadPosRankSum=-1.036e+00;SOR=1.781	GT:AD:DP:GQ:PGT:PID:PL:PS	0/1:2,3:5:34:.:.:120,0,34	0/1:9,4:13:99:.:.:117,0,296	0/1:2,3:5:75:.:.:119,0,75	./.:215,0:215:0:.:.:0,0,52	./.:19,0:19:0:.:.:0,0,0	./.:11,0:11:0:.:.:0,0,0	./.:6,0:6:0:.:.:0,0,99	./.:13,0:13:0:.:.:0,0,0	./.:4,0:4:0:.:.:0,0,0	./.:4,0:4:0:.:.:0,0,49	./.:3,0:3:0:.:.:0,0,0	./.:13,0:13:0:.:.:0,0,0	./.	./.:3,0:3:0:.:.:0,0,0	./.:6,0:6:0:.:.:0,0,0	./.:10,0:10:0:.:.:0,0,0	./.:12,0:12:0:.:.:0,0,0	./.:7,0:7:0:.:.:0,0,0	./.:7,0:7:0:.:.:0,0,0	./.:4,0:4:0:.:.:0,0,0	./.:9,0:9:0:.:.:0,0,0	./.:17,0:17:0:.:.:0,0,105	./.:7,0:7:0:.:.:0,0,0	./.:5,0:5:0:.:.:0,0,0	./.:19,0:19:0:.:.:0,0,0	./.	./.:5,0:5:0:.:.:0,0,54	0|1:2,2:4:78:0|1:1220_T_C:78,0,78:1220	./.:2,0:2:0:.:.:0,0,0	./.:8,0:8:0:.:.:0,0,0	./.:16,0:16:0:.:.:0,0,108	./.:11,0:11:0:.:.:0,0,0	./.:5,0:5:0:.:.:0,0,5	./.:7,0:7:0:.:.:0,0,144
Unigene31964_All	1282	.	A	C	34.69	PASS	AC=1;AF=0.056;AN=18;BaseQRankSum=-6.740e-01;DP=627;ExcessHet=0.0000;FS=0.000;InbreedingCoeff=-0.1139;MLEAC=3;MLEAF=0.167;MQ=60.00;MQRankSum=0.00;QD=8.67;ReadPosRankSum=0.00;SOR=0.693	GT:AD:DP:GQ:PGT:PID:PL:PS	0/0:8,0:8:24:.:.:0,24,307	./.:26,0:26:0:.:.:0,0,773	./.:5,0:5:0:.:.:0,0,133	./.:292,0:292:0:.:.:0,0,6368	./.:25,0:25:0:.:.:0,0,591	./.:13,0:13:0:.:.:0,0,138	0/0:6,0:6:15:.:.:0,15,225	./.:16,0:16:0:.:.:0,0,131	./.:4,0:4:0:.:.:0,0,0	0/0:6,0:6:12:.:.:0,12,180	./.:5,0:5:0:.:.:0,0,78	./.:16,0:16:0:.:.:0,0,327	./.	./.:6,0:6:0:.:.:0,0,0	0/0:6,0:6:18:.:.:0,18,148	./.:15,0:15:0:.:.:0,0,174	0/0:15,0:15:42:.:.:0,42,630	./.:9,0:9:0:.:.:0,0,144	./.:8,0:8:0:.:.:0,0,139	0/0:3,0:3:9:.:.:0,9,78	./.:6,0:6:0:.:.:0,0,49	./.:21,0:21:0:.:.:0,0,293	./.:10,0:10:0:.:.:0,0,0	./.:11,0:11:0:.:.:0,0,104	0/0:16,0:16:3:.:.:0,3,418	./.:5,0:5:0:.:.:0,0,53	0|1:2,2:4:37:0|1:1282_A_C:37,0,58:1282	./.:6,0:6:0:.:.:0,0,99	0/0:2,0:2:6:.:.:0,6,74	./.:16,0:16:0:.:.:0,0,297	./.:15,0:15:0:.:.:0,0,243	./.:21,0:21:0:.:.:0,0,267	./.:3,0:3:0:.:.:0,0,5	./.:7,0:7:0:.:.:0,0,144
Unigene31964_All	1301	.	C	G	852.07	PASS	AC=9;AF=0.450;AN=20;BaseQRankSum=-3.850e-01;DP=629;ExcessHet=0.5509;FS=8.641;InbreedingCoeff=0.0877;MLEAC=20;MLEAF=1.00;MQ=60.00;MQRankSum=0.00;QD=13.74;ReadPosRankSum=-3.850e-01;SOR=1.243	GT:AD:DP:GQ:PGT:PID:PL:PS	./.:9,0:9:0:.:.:0,0,56	0|1:12,6:18:99:0|1:1301_C_G:216,0,486:1301	./.:7,0:7:0:.:.:0,0,0	./.:313,0:313:0:.:.:0,0,1136	0|1:13,3:16:87:0|1:1301_C_G:87,0,537:1301	0|1:5,3:8:70:0|1:1301_C_G:70,0,160:1301	./.:3,0:3:0:.:.:0,0,5	./.:15,0:15:0:.:.:0,0,0	./.:4,0:4:0:.:.:0,0,0	./.:6,0:6:0:.:.:0,0,0	0/0:7,0:7:21:.:.:0,21,273	./.:16,0:16:0:.:.:0,0,114	./.	./.:9,0:9:0:.:.:0,0,35	./.:7,0:7:0:.:.:0,0,144	0|1:9,1:10:15:0|1:1301_C_G:15,0,375:1301	0|1:8,3:11:61:0|1:1301_C_G:61,0,327:1301	./.:9,0:9:0:.:.:0,0,0	./.:7,0:7:0:.:.:0,0,29	0/0:2,0:2:6:.:.:0,6,74	0/0:2,0:2:6:.:.:0,6,90	./.:21,0:21:0:.:.:0,0,0	./.:13,0:13:0:.:.:0,0,0	./.:12,0:12:0:.:.:0,0,91	./.:17,0:17:0:.:.:0,0,5	./.:4,0:4:0:.:.:0,0,0	1|1:0,4:4:12:1|1:1282_A_C:180,12,0:1282	./.:6,0:6:0:.:.:0,0,0	./.:3,0:3:0:.:.:0,0,0	./.:18,0:18:0:.:.:0,0,158	./.:15,0:15:0:.:.:0,0,0	./.:28,0:28:0:.:.:0,0,0	./.:3,0:3:0:.:.:0,0,0	1|1:0,5:5:15:1|1:1301_C_G:184,15,0:1301
Unigene31964_All	1314	.	G	A	148.62	PASS	AC=3;AF=0.150;AN=20;BaseQRankSum=-3.190e-01;DP=626;ExcessHet=0.3892;FS=0.000;InbreedingCoeff=-0.1432;MLEAC=7;MLEAF=0.350;MQ=60.00;MQRankSum=0.00;QD=14.86;ReadPosRankSum=-1.036e+00;SOR=0.986	GT:AD:DP:GQ:PGT:PID:PL:PS	./.:8,0:8:0:.:.:0,0,263	0/0:15,0:15:24:.:.:0,24,360	./.:7,0:7:0:.:.:0,0,72	./.:310,0:310:0:.:.:0,0,3697	0/0:15,0:15:33:.:.:0,33,495	0|1:3,3:6:76:0|1:1301_C_G:76,0,117:1301	0/0:2,0:2:6:.:.:0,6,41	./.:15,0:15:0:.:.:0,0,299	./.:4,0:4:0:.:.:0,0,49	./.:6,0:6:0:.:.:0,0,0	./.:10,0:10:0:.:.:0,0,278	./.:15,0:15:0:.:.:0,0,233	./.	0/0:10,0:10:30:.:.:0,30,368	./.:7,0:7:0:.:.:0,0,144	0|1:9,1:10:15:0|1:1301_C_G:15,0,375:1301	0/0:9,0:9:24:.:.:0,24,360	./.:7,0:7:0:.:.:0,0,70	./.:7,0:7:0:.:.:0,0,66	0/0:2,0:2:6:.:.:0,6,74	./.:10,0:10:0:.:.:0,0,90	./.:17,0:17:0:.:.:0,0,0	./.:14,0:14:0:.:.:0,0,139	./.:15,0:15:0:.:.:0,0,342	./.:21,0:21:0:.:.:0,0,153	./.:5,0:5:0:.:.:0,0,94	0|1:2,2:4:37:0|1:1282_A_C:57,0,37:1282	./.:7,0:7:0:.:.:0,0,94	./.:2,0:2:0:.:.:0,0,0	./.:20,0:20:0:.:.:0,0,386	./.:16,0:16:0:.:.:0,0,0	./.:25,0:25:0:.:.:0,0,471	./.:3,0:3:0:.:.:0,0,45	0/0:2,0:2:3:.:.:0,3,45
Unigene31964_All	1319	.	A	G	371.19	PASS	AC=4;AF=0.222;AN=18;BaseQRankSum=-1.880e-01;DP=577;ExcessHet=0.9858;FS=14.379;InbreedingCoeff=-0.2076;MLEAC=10;MLEAF=0.556;MQ=60.00;MQRankSum=0.00;QD=10.61;ReadPosRankSum=-1.593e+00;SOR=2.457	GT:AD:DP:GQ:PGT:PID:PL:PS	./.:5,0:5:0:.:.:0,0,137	0|1:11,6:17:99:0|1:1301_C_G:219,0,413:1301	./.:5,0:5:0:.:.:0,0,0	./.:283,0:283:0:.:.:0,0,4033	0|1:13,2:15:45:0|1:1301_C_G:45,0,540:1301	./.:8,0:8:0:.:.:0,0,118	0/0:2,0:2:6:.:.:0,6,41	0/0:12,0:12:7:.:.:0,7,315	./.:4,0:4:0:.:.:0,0,49	./.:5,0:5:0:.:.:0,0,5	./.:11,0:11:0:.:.:0,0,274	./.:15,0:15:0:.:.:0,0,233	./.	0/0:9,0:9:27:.:.:0,27,335	./.:7,0:7:0:.:.:0,0,135	0/0:9,0:9:27:.:.:0,27,254	0|1:8,1:9:18:0|1:1301_C_G:18,0,333:1301	./.:7,0:7:0:.:.:0,0,54	./.:6,0:6:0:.:.:0,0,139	0/0:2,0:2:6:.:.:0,6,74	./.:9,0:9:0:.:.:0,0,94	./.:15,0:15:0:.:.:0,0,54	./.:12,0:12:0:.:.:0,0,144	./.:15,0:15:0:.:.:0,0,252	./.:20,0:20:0:.:.:0,0,124	./.:5,0:5:0:.:.:0,0,94	./.:4,0:4:0:.:.:0,0,49	./.:4,0:4:0:.:.:0,0,49	./.:2,0:2:0:.:.:0,0,0	./.:19,0:19:0:.:.:0,0,363	./.:11,0:11:0:.:.:0,0,0	./.:24,0:24:0:.:.:0,0,476	./.:3,0:3:0:.:.:0,0,45	0|1:1,2:3:16:0|1:1301_C_G:81,0,16:1301
Unigene31964_All	1332	.	T	C	35.4	PASS	AC=2;AF=0.067;AN=30;DP=615;ExcessHet=0.0000;FS=0.000;InbreedingCoeff=0.0078;MLEAC=2;MLEAF=0.067;MQ=60.00;QD=31.21;SOR=1.609	GT:AD:DP:GQ:PGT:PID:PL:PS	./.:4,0:4:0:.:.:0,0,93	./.:21,0:21:0:.:.:0,0,462	0/0:5,0:5:9:.:.:0,9,135	./.:311,0:311:0:.:.:0,0,6360	0/0:12,0:12:36:.:.:0,36,472	./.:7,0:7:0:.:.:0,0,61	0/0:2,0:2:6:.:.:0,6,41	./.:12,0:12:0:.:.:0,0,180	./.:2,0:2:0:.:.:0,0,0	./.:5,0:5:0:.:.:0,0,5	0/0:13,0:13:39:.:.:0,39,382	0/0:15,0:15:39:.:.:0,39,585	1|1:0,1:1:3:1|1:1332_T_C:45,3,0:1332	./.:9,0:9:0:.:.:0,0,85	0/0:7,0:7:15:.:.:0,15,225	0/0:10,0:10:30:.:.:0,30,287	./.:14,0:14:0:.:.:0,0,327	./.:7,0:7:0:.:.:0,0,94	0/0:7,0:7:21:.:.:0,21,233	0/0:2,0:2:6:.:.:0,6,74	./.:9,0:9:0:.:.:0,0,190	0/0:17,0:17:2:.:.:0,2,446	./.:13,0:13:0:.:.:0,0,135	./.:14,0:14:0:.:.:0,0,188	0/0:20,0:20:11:.:.:0,11,596	./.:5,0:5:0:.:.:0,0,90	./.:3,0:3:0:.:.:0,0,45	0/0:6,0:6:12:.:.:0,12,180	0/0:2,0:2:6:.:.:0,6,49	./.:18,0:18:0:.:.:0,0,349	./.:11,0:11:0:.:.:0,0,75	./.:26,0:26:0:.:.:0,0,377	./.:4,0:4:0:.:.:0,0,0	0/0:1,0:1:3:.:.:0,3,16
Unigene31964_All	1344	.	C	T	318.07	PASS	AC=4;AF=0.143;AN=28;DP=646;ExcessHet=0.0000;FS=0.000;InbreedingCoeff=0.1166;MLEAC=7;MLEAF=0.250;MQ=60.00;QD=26.51;SOR=1.022	GT:AD:DP:GQ:PL	0/0:5,0:5:15:0,15,202	0/0:19,0:19:13:0,13,561	./.:5,0:5:0:0,0,4	./.:317,0:317:0:0,0,6580	./.:23,0:23:0:0,0,600	./.:7,0:7:0:0,0,138	0/0:2,0:2:6:0,6,74	0/0:12,0:12:33:0,33,495	0/0:3,0:3:9:0,9,94	./.:6,0:6:0:0,0,9	0/0:14,0:14:42:0,42,410	./.:17,0:17:0:0,0,366	0/0:1,0:1:3:0,3,25	./.:10,0:10:0:0,0,49	./.:6,0:6:0:0,0,139	0/0:11,0:11:33:0,33,316	./.:15,0:15:0:0,0,0	./.:9,0:9:0:0,0,104	0/0:6,0:6:18:0,18,188	./.	./.:11,0:11:0:0,0,234	./.:17,0:17:0:0,0,342	./.:17,0:17:0:0,0,292	1/1:0,8:8:24:238,24,0	./.:21,0:21:0:0,0,297	./.:6,0:6:0:0,0,99	./.:3,0:3:0:0,0,45	1/1:0,4:4:12:99,12,0	0/0:3,0:3:9:0,9,94	0/0:21,0:21:18:0,18,450	./.:11,0:11:0:0,0,95	./.:30,0:30:0:0,0,683	./.:5,0:5:0:0,0,54	0/0:1,0:1:3:0,3,16
Unigene31964_All	1355	.	C	G	38.55	PASS	AC=2;AF=0.091;AN=22;DP=610;ExcessHet=0.0000;FS=0.000;InbreedingCoeff=0.0554;MLEAC=3;MLEAF=0.136;MQ=60.00;QD=32.24;SOR=1.609	GT:AD:DP:GQ:PGT:PID:PL:PS	./.:5,0:5:0:.:.:0,0,44	./.:17,0:17:0:.:.:0,0,470	0/0:4,0:4:6:.:.:0,6,90	./.:301,0:301:0:.:.:0,0,5548	0/0:20,0:20:60:.:.:0,60,688	./.:6,0:6:0:.:.:0,0,27	./.:2,0:2:0:.:.:0,0,0	./.:11,0:11:0:.:.:0,0,45	./.:3,0:3:0:.:.:0,0,0	./.:6,0:6:0:.:.:0,0,9	0/0:14,0:14:42:.:.:0,42,410	0/0:15,0:15:33:.:.:0,33,495	1|1:0,1:1:3:1|1:1332_T_C:45,3,0:1332	./.:11,0:11:0:.:.:0,0,35	0/0:5,0:5:12:.:.:0,12,180	0/0:10,0:10:27:.:.:0,27,405	./.:14,0:14:0:.:.:0,0,316	./.:8,0:8:0:.:.:0,0,9	0/0:6,0:6:18:.:.:0,18,180	./.	./.:9,0:9:0:.:.:0,0,144	./.:15,0:15:0:.:.:0,0,198	./.:17,0:17:0:.:.:0,0,94	./.:14,0:14:0:.:.:0,0,147	./.:19,0:19:0:.:.:0,0,144	./.:5,0:5:0:.:.:0,0,45	./.:3,0:3:0:.:.:0,0,0	0/0:5,0:5:12:.:.:0,12,180	./.:3,0:3:0:.:.:0,0,5	0/0:18,0:18:4:.:.:0,4,386	./.:9,0:9:0:.:.:0,0,14	./.:28,0:28:0:.:.:0,0,278	./.:5,0:5:0:.:.:0,0,0	0/0:1,0:1:3:.:.:0,3,16
Unigene31964_All	1359	.	A	C	103.13	PASS	AC=3;AF=0.150;AN=20;BaseQRankSum=-1.085e+00;DP=611;ExcessHet=0.0000;FS=0.000;InbreedingCoeff=-0.0840;MLEAC=5;MLEAF=0.250;MQ=60.00;MQRankSum=0.00;QD=11.46;ReadPosRankSum=-8.120e-01;SOR=0.892	GT:AD:DP:GQ:PGT:PID:PL:PS	0/0:3,0:3:9:.:.:0,9,130	./.:16,0:16:0:.:.:0,0,350	./.:4,0:4:0:.:.:0,0,0	./.:301,0:301:0:.:.:0,0,5077	./.:22,0:22:0:.:.:0,0,455	./.:6,0:6:0:.:.:0,0,127	0/0:2,0:2:6:.:.:0,6,74	0/0:9,0:9:27:.:.:0,27,323	0/0:3,0:3:9:.:.:0,9,94	./.:6,0:6:0:.:.:0,0,9	0|1:7,2:9:63:0|1:1359_A_C:63,0,288:1359	./.:15,0:15:0:.:.:0,0,185	./.:4,0:4:0:.:.:0,0,49	0/0:11,0:11:33:.:.:0,33,332	./.:5,0:5:0:.:.:0,0,94	0/0:10,0:10:27:.:.:0,27,405	./.:14,0:14:0:.:.:0,0,337	./.:8,0:8:0:.:.:0,0,99	./.:6,0:6:0:.:.:0,0,90	./.	./.:11,0:11:0:.:.:0,0,104	./.:15,0:15:0:.:.:0,0,104	./.:19,0:19:0:.:.:0,0,243	./.:14,0:14:0:.:.:0,0,327	./.:21,0:21:0:.:.:0,0,144	./.:5,0:5:0:.:.:0,0,54	./.:3,0:3:0:.:.:0,0,45	0/0:3,0:3:9:.:.:0,9,94	./.:3,0:3:0:.:.:0,0,0	0/0:20,0:20:15:.:.:0,15,437	./.:10,0:10:0:.:.:0,0,148	./.:27,0:27:0:.:.:0,0,440	./.:5,0:5:0:.:.:0,0,54	1|1:0,1:1:3:1|1:1359_A_C:45,3,0:1359
Unigene31964_All	1377	.	G	A	100.13	PASS	AC=3;AF=0.125;AN=24;BaseQRankSum=-1.085e+00;DP=532;ExcessHet=0.0000;FS=0.000;InbreedingCoeff=-0.0021;MLEAC=5;MLEAF=0.208;MQ=60.00;MQRankSum=0.00;QD=11.13;ReadPosRankSum=1.09;SOR=0.892	GT:AD:DP:GQ:PGT:PID:PL:PS	./.:3,0:3:0:.:.:0,0,0	./.:13,0:13:0:.:.:0,0,188	./.:3,0:3:0:.:.:0,0,37	./.:269,0:269:0:.:.:0,0,4900	./.:18,0:18:0:.:.:0,0,424	./.:5,0:5:0:.:.:0,0,80	./.:2,0:2:0:.:.:0,0,0	0/0:9,0:9:24:.:.:0,24,360	0/0:3,0:3:9:.:.:0,9,94	./.:5,0:5:0:.:.:0,0,9	0|1:7,2:9:63:0|1:1359_A_C:63,0,288:1359	./.:11,0:11:0:.:.:0,0,137	0/0:2,0:2:6:.:.:0,6,49	0/0:11,0:11:27:.:.:0,27,405	./.:5,0:5:0:.:.:0,0,66	0/0:7,0:7:21:.:.:0,21,225	0/0:10,0:10:30:.:.:0,30,303	./.:7,0:7:0:.:.:0,0,9	./.:4,0:4:0:.:.:0,0,8	./.	./.:8,0:8:0:.:.:0,0,140	./.:11,0:11:0:.:.:0,0,128	./.:17,0:17:0:.:.:0,0,283	./.:12,0:12:0:.:.:0,0,311	./.:18,0:18:0:.:.:0,0,262	./.:5,0:5:0:.:.:0,0,54	0/0:3,0:3:9:.:.:0,9,94	0/0:2,0:2:6:.:.:0,6,90	./.:3,0:3:0:.:.:0,0,0	0/0:18,0:18:9:.:.:0,9,411	0/0:7,0:7:21:.:.:0,21,185	./.:26,0:26:0:.:.:0,0,436	./.:5,0:5:0:.:.:0,0,46	1|1:0,1:1:3:1|1:1359_A_C:45,3,0:1359
Unigene31964_All	1416	.	T	C	2157.7	PASS	AC=14;AF=0.389;AN=36;BaseQRankSum=0.385;DP=333;ExcessHet=0.0056;FS=16.639;InbreedingCoeff=0.2319;MLEAC=23;MLEAF=0.639;MQ=60.00;MQRankSum=0.00;QD=31.06;ReadPosRankSum=0.330;SOR=1.301	GT:AD:DP:GQ:PGT:PID:PL:PS	./.:6,0:6:0:.:.:0,0,133	./.:15,0:15:0:.:.:0,0,0	0/0:4,0:4:12:.:.:0,12,138	./.:161,0:161:0:.:.:0,0,0	1|1:0,7:7:21:1|1:1416_T_C:274,21,0:1416	0/0:1,0:1:3:.:.:0,3,16	0/0:2,0:2:6:.:.:0,6,41	./.:6,0:6:0:.:.:0,0,40	0/0:2,0:2:6:.:.:0,6,49	./.:3,0:3:0:.:.:0,0,5	./.:8,0:8:0:.:.:0,0,0	0|1:1,7:8:17:0|1:1416_T_C:291,0,17:1416	0/0:1,0:1:3:.:.:0,3,45	./.:9,0:9:0:.:.:0,0,45	./.:2,0:2:0:.:.:0,0,0	1|1:0,7:7:21:1|1:1416_T_C:315,21,0:1416	./.:6,0:6:0:.:.:0,0,0	1|1:0,1:1:3:1|1:1416_T_C:45,3,0:1416	./.:3,0:3:0:.:.:0,0,5	./.	./.:6,0:6:0:.:.:0,0,0	./.:9,0:9:0:.:.:0,0,94	./.:13,0:13:0:.:.:0,0,144	1|1:0,3:3:9:1|1:1416_T_C:135,9,0:1416	0|1:3,7:10:44:0|1:1416_T_C:284,0,44:1416	0|1:1,1:2:19:0|1:1416_T_C:19,0,39:1416	./.	./.:1,0:1:0:.:.:0,0,0	0/0:2,0:2:6:.:.:0,6,90	1|1:0,10:10:30:1|1:1416_T_C:384,30,0:1416	0/0:5,0:5:12:.:.:0,12,180	0|1:2,10:12:13:0|1:1416_T_C:389,0,13:1416	0/0:3,0:3:9:.:.:0,9,94	0/0:1,0:1:3:.:.:0,3,45
Unigene31964_All	1425	.	C	T	2507.14	PASS	AC=21;AF=0.875;AN=24;BaseQRankSum=0.00;DP=309;ExcessHet=0.0000;FS=18.195;InbreedingCoeff=0.3958;MLEAC=45;MLEAF=1.00;MQ=60.00;MQRankSum=0.00;QD=32.27;ReadPosRankSum=0.00;SOR=1.054	GT:AD:DP:GQ:PGT:PID:PL:PS	./.:5,0:5:0:.:.:0,0,0	./.:15,0:15:0:.:.:0,0,0	./.:4,0:4:0:.:.:0,0,0	./.:150,0:150:0:.:.:0,0,0	1|1:0,5:5:15:1|1:1416_T_C:225,15,0:1416	./.:1,0:1:0:.:.:0,0,0	0/0:2,0:2:6:.:.:0,6,41	./.:6,0:6:0:.:.:0,0,0	./.:2,0:2:0:.:.:0,0,0	./.:2,0:2:0:.:.:0,0,0	1/1:0,6:6:18:.:.:148,18,0	1|1:0,7:7:21:1|1:1416_T_C:315,21,0:1416	./.:1,0:1:0:.:.:0,0,0	./.:9,0:9:0:.:.:0,0,0	./.:2,0:2:0:.:.:0,0,0	1|1:0,7:7:21:1|1:1416_T_C:315,21,0:1416	./.:6,0:6:0:.:.:0,0,0	1|1:0,1:1:3:1|1:1416_T_C:45,3,0:1416	1/1:0,1:1:3:.:.:25,3,0	./.	./.:8,0:8:0:.:.:0,0,0	./.:7,0:7:0:.:.:0,0,0	./.:12,0:12:0:.:.:0,0,0	1|1:0,3:3:9:1|1:1416_T_C:135,9,0:1416	0|1:3,6:9:47:0|1:1416_T_C:243,0,47:1416	1|1:0,2:2:6:1|1:1416_T_C:90,6,0:1416	./.:2,0:2:0:.:.:0,0,0	./.:1,0:1:0:.:.:0,0,0	./.:2,0:2:0:.:.:0,0,0	1|1:0,9:9:27:1|1:1416_T_C:355,27,0:1416	./.:5,0:5:0:.:.:0,0,0	1|1:1,10:11:8:1|1:1416_T_C:400,8,0:1416	./.:3,0:3:0:.:.:0,0,0	./.:1,0:1:0:.:.:0,0,0
Unigene31964_All	1434	.	T	A	1504.38	PASS	AC=13;AF=0.464;AN=28;BaseQRankSum=0.210;DP=243;ExcessHet=0.0000;FS=6.154;InbreedingCoeff=0.4178;MLEAC=28;MLEAF=1.00;MQ=60.00;MQRankSum=0.00;QD=32.88;ReadPosRankSum=0.210;SOR=2.151	GT:AD:DP:GQ:PGT:PID:PL:PS	./.:5,0:5:0:.:.:0,0,0	./.:16,0:16:0:.:.:0,0,0	./.:4,0:4:0:.:.:0,0,0	./.:116,0:116:0:.:.:0,0,0	1|1:0,5:5:15:1|1:1416_T_C:225,15,0:1416	0/0:1,0:1:3:.:.:0,3,39	0/0:2,0:2:6:.:.:0,6,41	./.:4,0:4:0:.:.:0,0,40	0/0:1,0:1:3:.:.:0,3,45	0/0:1,0:1:3:.:.:0,3,45	./.:10,0:10:0:.:.:0,0,0	1|1:0,6:6:18:1|1:1416_T_C:270,18,0:1416	0/0:1,0:1:3:.:.:0,3,45	./.:7,0:7:0:.:.:0,0,0	./.:2,0:2:0:.:.:0,0,0	1|1:0,5:5:15:1|1:1416_T_C:225,15,0:1416	./.:4,0:4:0:.:.:0,0,0	./.:3,0:3:0:.:.:0,0,5	./.:2,0:2:0:.:.:0,0,0	./.	./.:5,0:5:0:.:.:0,0,0	./.:4,0:4:0:.:.:0,0,0	./.:9,0:9:0:.:.:0,0,0	1|1:0,1:1:3:1|1:1416_T_C:45,3,0:1416	0|1:1,6:7:4:0|1:1416_T_C:249,0,4:1416	./.:1,0:1:0:.:.:0,0,0	./.	./.:1,0:1:0:.:.:0,0,0	./.:2,0:2:0:.:.:0,0,0	1|1:0,4:4:12:1|1:1416_T_C:180,12,0:1416	0/0:4,0:4:9:.:.:0,9,135	1|1:0,6:6:18:1|1:1416_T_C:245,18,0:1416	0/0:2,0:2:6:.:.:0,6,90	./.:1,0:1:0:.:.:0,0,0
Unigene31964_All	1438	.	C	T	35.09	PASS	AC=2;AF=0.063;AN=32;DP=213;ExcessHet=0.0000;FS=0.000;InbreedingCoeff=0.3300;MLEAC=2;MLEAF=0.063;MQ=60.00;QD=33.20;SOR=1.609	GT:AD:DP:GQ:PGT:PID:PL:PS	0/0:5,0:5:15:.:.:0,15,204	0/0:15,0:15:42:.:.:0,42,630	./.:4,0:4:0:.:.:0,0,49	./.:100,0:100:0:.:.:0,0,1502	0/0:4,0:4:12:.:.:0,12,164	./.:1,0:1:0:.:.:0,0,0	0/0:2,0:2:6:.:.:0,6,41	./.:4,0:4:0:.:.:0,0,0	./.:1,0:1:0:.:.:0,0,0	./.:1,0:1:0:.:.:0,0,0	0/0:8,0:8:21:.:.:0,21,315	0/0:6,0:6:12:.:.:0,12,180	./.:1,0:1:0:.:.:0,0,0	./.:6,0:6:0:.:.:0,0,9	0/0:1,0:1:3:.:.:0,3,29	0/0:5,0:5:12:.:.:0,12,180	./.:4,0:4:0:.:.:0,0,49	./.:3,0:3:0:.:.:0,0,0	0/0:2,0:2:6:.:.:0,6,74	./.	0/0:3,0:3:9:.:.:0,9,94	./.:4,0:4:0:.:.:0,0,0	./.:7,0:7:0:.:.:0,0,29	./.:4,0:4:0:.:.:0,0,0	0/0:5,0:5:12:.:.:0,12,180	1|1:0,1:1:3:1|1:1416_T_C:45,3,0:1416	./.	0/0:1,0:1:3:.:.:0,3,45	./.:2,0:2:0:.:.:0,0,0	0/0:4,0:4:12:.:.:0,12,123	./.:3,0:3:0:.:.:0,0,0	0/0:3,0:3:9:.:.:0,9,134	./.:2,0:2:0:.:.:0,0,0	0/0:1,0:1:3:.:.:0,3,45
Unigene31964_All	1439	.	C	A	35.07	PASS	AC=2;AF=0.063;AN=32;DP=215;ExcessHet=0.0000;FS=0.000;InbreedingCoeff=0.3312;MLEAC=2;MLEAF=0.063;MQ=60.00;QD=29.86;SOR=1.609	GT:AD:DP:GQ:PGT:PID:PL:PS	0/0:5,0:5:15:.:.:0,15,204	0/0:15,0:15:42:.:.:0,42,630	./.:4,0:4:0:.:.:0,0,49	./.:100,0:100:0:.:.:0,0,1502	0/0:4,0:4:12:.:.:0,12,164	./.:1,0:1:0:.:.:0,0,0	0/0:2,0:2:6:.:.:0,6,41	./.:4,0:4:0:.:.:0,0,0	./.:1,0:1:0:.:.:0,0,0	./.:1,0:1:0:.:.:0,0,0	0/0:8,0:8:18:.:.:0,18,270	0/0:6,0:6:12:.:.:0,12,180	./.:1,0:1:0:.:.:0,0,0	./.:6,0:6:0:.:.:0,0,9	0/0:1,0:1:3:.:.:0,3,29	0/0:5,0:5:12:.:.:0,12,180	./.:4,0:4:0:.:.:0,0,49	./.:3,0:3:0:.:.:0,0,0	0/0:2,0:2:6:.:.:0,6,74	./.	0/0:5,0:5:15:.:.:0,15,144	./.:4,0:4:0:.:.:0,0,0	./.:7,0:7:0:.:.:0,0,29	./.:4,0:4:0:.:.:0,0,0	0/0:5,0:5:9:.:.:0,9,135	1|1:0,1:1:3:1|1:1416_T_C:45,3,0:1416	./.	0/0:1,0:1:3:.:.:0,3,45	./.:2,0:2:0:.:.:0,0,0	0/0:4,0:4:12:.:.:0,12,123	./.:3,0:3:0:.:.:0,0,0	0/0:3,0:3:9:.:.:0,9,134	./.:2,0:2:0:.:.:0,0,0	0/0:1,0:1:3:.:.:0,3,45
Unigene31964_All	1448	.	C	G	1336.91	PASS	AC=12;AF=0.857;AN=14;DP=189;ExcessHet=0.0000;FS=0.000;InbreedingCoeff=0.4292;MLEAC=39;MLEAF=1.00;MQ=60.00;QD=29.66;SOR=2.670	GT:AD:DP:GQ:PGT:PID:PL:PS	./.:5,0:5:0:.:.:0,0,0	./.:14,0:14:0:.:.:0,0,0	./.:3,0:3:0:.:.:0,0,0	./.:85,0:85:0:.:.:0,0,0	1|1:0,4:4:12:1|1:1416_T_C:180,12,0:1416	./.:1,0:1:0:.:.:0,0,0	0/0:1,0:1:3:.:.:0,3,45	./.:3,0:3:0:.:.:0,0,0	./.:1,0:1:0:.:.:0,0,0	./.:1,0:1:0:.:.:0,0,0	./.:7,0:7:0:.:.:0,0,0	1|1:0,5:5:15:1|1:1416_T_C:225,15,0:1416	./.:1,0:1:0:.:.:0,0,0	./.:4,0:4:0:.:.:0,0,0	./.:1,0:1:0:.:.:0,0,0	1|1:0,5:5:15:1|1:1416_T_C:225,15,0:1416	./.:3,0:3:0:.:.:0,0,0	./.:3,0:3:0:.:.:0,0,0	./.:2,0:2:0:.:.:0,0,0	./.	./.:5,0:5:0:.:.:0,0,0	./.:4,0:4:0:.:.:0,0,0	./.:7,0:7:0:.:.:0,0,0	./.:3,0:3:0:.:.:0,0,0	1|1:0,5:5:15:1|1:1416_T_C:225,15,0:1416	./.:2,0:2:0:.:.:0,0,0	./.	./.	./.:2,0:2:0:.:.:0,0,0	1|1:0,4:4:12:1|1:1416_T_C:180,12,0:1416	./.:3,0:3:0:.:.:0,0,0	1|1:0,3:3:9:1|1:1416_T_C:135,9,0:1416	./.:2,0:2:0:.:.:0,0,0	./.
Unigene31964_All	1450	.	G	A	1244.2	PASS	AC=12;AF=0.857;AN=14;DP=187;ExcessHet=0.0000;FS=0.000;InbreedingCoeff=0.4231;MLEAC=38;MLEAF=1.00;MQ=60.00;QD=28.20;SOR=3.442	GT:AD:DP:GQ:PGT:PID:PL:PS	./.:5,0:5:0:.:.:0,0,0	./.:14,0:14:0:.:.:0,0,0	./.:3,0:3:0:.:.:0,0,0	./.:85,0:85:0:.:.:0,0,0	1|1:0,4:4:12:1|1:1416_T_C:180,12,0:1416	./.:1,0:1:0:.:.:0,0,0	0/0:1,0:1:3:.:.:0,3,45	./.:3,0:3:0:.:.:0,0,0	./.:1,0:1:0:.:.:0,0,0	./.:1,0:1:0:.:.:0,0,0	./.:6,0:6:0:.:.:0,0,0	1|1:0,4:4:12:1|1:1416_T_C:180,12,0:1416	./.:1,0:1:0:.:.:0,0,0	./.:4,0:4:0:.:.:0,0,0	./.:1,0:1:0:.:.:0,0,0	1|1:0,4:4:12:1|1:1416_T_C:180,12,0:1416	./.:3,0:3:0:.:.:0,0,0	./.:3,0:3:0:.:.:0,0,0	./.:2,0:2:0:.:.:0,0,0	./.	./.:5,0:5:0:.:.:0,0,0	./.:4,0:4:0:.:.:0,0,0	./.:7,0:7:0:.:.:0,0,0	./.:3,0:3:0:.:.:0,0,0	1|1:0,5:5:15:1|1:1416_T_C:225,15,0:1416	./.:2,0:2:0:.:.:0,0,0	./.:1,0:1:0:.:.:0,0,0	./.	./.:2,0:2:0:.:.:0,0,0	1|1:0,4:4:12:1|1:1416_T_C:180,12,0:1416	./.:3,0:3:0:.:.:0,0,0	1|1:0,3:3:9:1|1:1416_T_C:135,9,0:1416	./.:2,0:2:0:.:.:0,0,0	./.
Unigene31964_All	1467	.	C	G	1055.26	SOR4	AC=12;AF=0.857;AN=14;DP=156;ExcessHet=0.0000;FS=0.000;InbreedingCoeff=0.4119;MLEAC=37;MLEAF=1.00;MQ=60.00;QD=31.13;SOR=6.091	GT:AD:DP:GQ:PGT:PID:PL:PS	./.:3,0:3:0:.:.:0,0,0	./.:14,0:14:0:.:.:0,0,0	./.:1,0:1:0:.:.:0,0,0	./.:68,0:68:0:.:.:0,0,0	1|1:0,4:4:12:1|1:1416_T_C:180,12,0:1416	./.:1,0:1:0:.:.:0,0,0	0/0:1,0:1:3:.:.:0,3,45	./.:3,0:3:0:.:.:0,0,0	./.:1,0:1:0:.:.:0,0,0	./.:1,0:1:0:.:.:0,0,0	./.:6,0:6:0:.:.:0,0,0	1|1:0,3:3:9:1|1:1416_T_C:135,9,0:1416	./.:1,0:1:0:.:.:0,0,0	./.:4,0:4:0:.:.:0,0,0	./.:1,0:1:0:.:.:0,0,0	1|1:0,4:4:12:1|1:1416_T_C:180,12,0:1416	./.:3,0:3:0:.:.:0,0,0	./.:3,0:3:0:.:.:0,0,0	./.:2,0:2:0:.:.:0,0,0	./.	./.:3,0:3:0:.:.:0,0,0	./.:4,0:4:0:.:.:0,0,0	./.:7,0:7:0:.:.:0,0,0	./.:1,0:1:0:.:.:0,0,0	1|1:0,3:3:9:1|1:1416_T_C:135,9,0:1416	./.:1,0:1:0:.:.:0,0,0	./.:1,0:1:0:.:.:0,0,0	./.	./.:2,0:2:0:.:.:0,0,0	1|1:0,3:3:9:1|1:1416_T_C:135,9,0:1416	./.:2,0:2:0:.:.:0,0,0	1|1:0,3:3:9:1|1:1416_T_C:135,9,0:1416	./.:2,0:2:0:.:.:0,0,0	./.
Unigene441_All	905	.	G	T	1212.67	QD2	AC=1;AF=0.016;AN=64;BaseQRankSum=-1.027e+01;DP=6755;ExcessHet=0.0000;FS=51.681;InbreedingCoeff=-0.0233;MLEAC=1;MLEAF=0.016;MQ=60.00;MQRankSum=0.00;QD=1.32;ReadPosRankSum=14.66;SOR=1.831	GT:AD:DP:GQ:PGT:PID:PL:PS	0/0:51,0:51:99:.:.:0,113,1800	0/0:50,0:50:99:.:.:0,108,1620	0/0:139,0:139:99:.:.:0,120,1800	./.	./.:1076,0:1076:0:.:.:0,0,24768	0/0:128,0:128:99:.:.:0,120,1800	0/0:73,0:73:99:.:.:0,116,1800	0/0:67,0:67:99:.:.:0,120,1800	0/0:130,0:130:99:.:.:0,120,1800	0/0:133,0:133:99:.:.:0,120,1800	0/0:152,0:152:99:.:.:0,120,1800	0/0:124,0:124:99:.:.:0,120,1800	0/0:115,0:115:99:.:.:0,120,1800	0/0:1202,0:1202:99:.:.:0,120,1800	0|1:822,99:921:99:0|1:905_G_T:1228,0,28251:905	0/0:116,0:116:99:.:.:0,120,1800	0/0:116,0:116:99:.:.:0,120,1800	0/0:285,0:285:99:.:.:0,120,1800	0/0:68,0:68:99:.:.:0,110,1800	0/0:120,0:120:99:.:.:0,114,1800	0/0:108,0:108:99:.:.:0,120,1800	0/0:79,0:79:99:.:.:0,108,1620	0/0:113,0:113:99:.:.:0,120,1800	0/0:107,0:107:99:.:.:0,99,1485	0/0:122,0:122:99:.:.:0,120,1800	0/0:109,0:109:99:.:.:0,120,1800	0/0:115,0:115:99:.:.:0,120,1800	0/0:61,0:61:99:.:.:0,106,1800	0/0:101,0:101:99:.:.:0,120,1800	0/0:199,0:199:99:.:.:0,120,1800	0/0:58,0:58:99:.:.:0,120,1800	0/0:113,0:113:99:.:.:0,120,1800	0/0:120,0:120:99:.:.:0,120,1800	0/0:118,0:118:99:.:.:0,120,1800
Unigene441_All	913	.	G	A	2278.42	FS60	AC=1;AF=0.015;AN=66;BaseQRankSum=-1.261e+01;DP=8512;ExcessHet=0.0000;FS=91.336;InbreedingCoeff=-0.0154;MLEAC=1;MLEAF=0.015;MQ=60.00;MQRankSum=0.00;QD=3.80;ReadPosRankSum=13.69;SOR=1.585	GT:AD:DP:GQ:PGT:PID:PL:PS	0/0:51,0:51:99:.:.:0,113,1800	0/0:50,0:50:99:.:.:0,108,1620	0/0:1779,0:1779:99:.:.:0,120,1800	./.	0/0:1066,0:1066:49:.:.:0,49,35148	0/0:128,0:128:99:.:.:0,120,1800	0/0:73,0:73:99:.:.:0,116,1800	0/0:67,0:67:99:.:.:0,120,1800	0/0:130,0:130:99:.:.:0,120,1800	0/0:133,0:133:99:.:.:0,120,1800	0/0:152,0:152:99:.:.:0,120,1800	0/0:124,0:124:99:.:.:0,120,1800	0|1:489,110:599:99:0|1:913_G_A:2294,0,14366:913	0/0:777,0:777:99:.:.:0,120,1800	0/0:745,0:745:99:.:.:0,120,1800	0/0:116,0:116:99:.:.:0,120,1800	0/0:116,0:116:99:.:.:0,120,1800	0/0:285,0:285:99:.:.:0,120,1800	0/0:68,0:68:99:.:.:0,110,1800	0/0:120,0:120:99:.:.:0,114,1800	0/0:108,0:108:99:.:.:0,120,1800	0/0:79,0:79:99:.:.:0,108,1620	0/0:113,0:113:99:.:.:0,120,1800	0/0:107,0:107:99:.:.:0,99,1485	0/0:122,0:122:99:.:.:0,120,1800	0/0:109,0:109:99:.:.:0,120,1800	0/0:115,0:115:99:.:.:0,120,1800	0/0:61,0:61:99:.:.:0,106,1800	0/0:101,0:101:99:.:.:0,120,1800	0/0:199,0:199:99:.:.:0,120,1800	0/0:58,0:58:99:.:.:0,120,1800	0/0:113,0:113:99:.:.:0,120,1800	0/0:120,0:120:99:.:.:0,120,1800	0/0:118,0:118:99:.:.:0,120,1800
Unigene441_All	916	.	G	A	18558.6	PASS	AC=6;AF=0.100;AN=60;BaseQRankSum=0.032;DP=12759;ExcessHet=1.1972;FS=4.182;InbreedingCoeff=0.0994;MLEAC=7;MLEAF=0.117;MQ=60.00;MQRankSum=0.00;QD=5.72;ReadPosRankSum=8.28;SOR=1.073	GT:AD:DP:GQ:PGT:PID:PL:PS	0/0:51,0:51:99:.:.:0,113,1800	0/0:50,0:50:99:.:.:0,108,1620	0/0:1692,0:1692:99:.:.:0,120,1800	./.	0/0:953,0:953:99:.:.:0,120,1800	0/0:128,0:128:99:.:.:0,120,1800	0/0:73,0:73:99:.:.:0,116,1800	0/0:67,0:67:99:.:.:0,120,1800	0/0:130,0:130:99:.:.:0,120,1800	0/0:133,0:133:99:.:.:0,120,1800	0/0:152,0:152:99:.:.:0,120,1800	0/0:124,0:124:99:.:.:0,120,1800	0|1:260,270:530:99:0|1:913_G_A:5950,0,7750:913	./.:728,0:728:0:.:.:0,0,0	0|1:596,54:650:99:1|0:905_G_T:334,0,20565:905	./.:1417,0:1417:0:.:.:0,0,0	0|1:364,205:569:99:0|1:916_G_A:6577,0,11944:916	0/0:285,0:285:99:.:.:0,120,1800	0/0:68,0:68:99:.:.:0,110,1800	0/0:120,0:120:99:.:.:0,114,1800	0/0:108,0:108:99:.:.:0,120,1800	0/0:79,0:79:99:.:.:0,108,1620	0/0:113,0:113:99:.:.:0,120,1800	0/0:107,0:107:99:.:.:0,99,1485	0/1:393,96:489:99:.:.:470,0,13631	0|1:477,250:727:99:0|1:916_G_A:4168,0,14667:916	./.:1090,0:1090:0:.:.:0,0,0	0/0:61,0:61:99:.:.:0,106,1800	0/0:101,0:101:99:.:.:0,120,1800	0/0:199,0:199:99:.:.:0,120,1800	0/1:188,93:281:99:.:.:1100,0,6690	0/0:113,0:113:99:.:.:0,120,1800	0/0:120,0:120:99:.:.:0,120,1800	0/0:118,0:118:99:.:.:0,120,1800
Unigene441_All	918	.	T	C	11104.5	FS60	AC=1;AF=0.017;AN=58;BaseQRankSum=-1.597e+01;DP=10729;ExcessHet=0.0000;FS=110.639;InbreedingCoeff=-0.0476;MLEAC=1;MLEAF=0.017;MQ=60.00;MQRankSum=0.00;QD=9.97;ReadPosRankSum=25.95;SOR=2.388	GT:AD:DP:GQ:PGT:PID:PL:PS	./.:443,0:443:0:.:.:0,0,13218	0/0:50,0:50:99:.:.:0,108,1620	./.:1468,0:1468:0:.:.:0,0,35557	./.	./.:781,0:781:0:.:.:0,0,9270	0/0:128,0:128:99:.:.:0,120,1800	0/0:73,0:73:99:.:.:0,116,1800	0/0:67,0:67:99:.:.:0,120,1800	0/0:130,0:130:99:.:.:0,120,1800	0/0:133,0:133:99:.:.:0,120,1800	0/0:152,0:152:99:.:.:0,120,1800	0/0:124,0:124:99:.:.:0,120,1800	0/0:375,0:375:99:.:.:0,120,1800	0/0:205,0:205:99:.:.:0,120,1800	0/0:360,0:360:99:.:.:0,120,1800	0/0:689,0:689:99:.:.:0,120,1800	0/0:330,0:330:99:.:.:0,120,1800	0/0:285,0:285:99:.:.:0,120,1800	0/0:68,0:68:99:.:.:0,110,1800	0/0:120,0:120:99:.:.:0,114,1800	0/0:108,0:108:99:.:.:0,120,1800	0/0:79,0:79:99:.:.:0,108,1620	0/0:113,0:113:99:.:.:0,120,1800	0/0:107,0:107:99:.:.:0,99,1485	0/0:301,0:301:99:.:.:0,99,1485	0/0:311,0:311:99:.:.:0,120,1800	0/0:736,0:736:99:.:.:0,120,1800	0/0:61,0:61:99:.:.:0,106,1800	0/0:101,0:101:99:.:.:0,120,1800	0/0:199,0:199:99:.:.:0,120,1800	0/0:564,0:564:99:.:.:0,120,1800	./.:711,0:711:0:.:.:0,0,20836	0|1:752,362:1114:99:0|1:918_T_C:11119,0,24369:918	0/0:118,0:118:99:.:.:0,120,1800
Unigene441_All	927	.	C	T	5735.11	FS60	AC=2;AF=0.037;AN=54;BaseQRankSum=-7.830e+00;DP=12069;ExcessHet=0.0673;FS=172.719;InbreedingCoeff=-0.0820;MLEAC=2;MLEAF=0.037;MQ=60.00;MQRankSum=0.00;QD=13.66;ReadPosRankSum=12.55;SOR=2.173	GT:AD:DP:GQ:PGT:PID:PL:PS	0/0:267,0:267:99:.:.:0,120,1800	0/0:50,0:50:99:.:.:0,108,1620	./.:1336,0:1336:0:.:.:0,0,38569	./.	./.:652,0:652:0:.:.:0,0,10205	0/0:128,0:128:99:.:.:0,120,1800	0/0:73,0:73:99:.:.:0,116,1800	0/0:67,0:67:99:.:.:0,120,1800	0/0:130,0:130:99:.:.:0,120,1800	0/0:133,0:133:99:.:.:0,120,1800	0/0:152,0:152:99:.:.:0,120,1800	0/0:124,0:124:99:.:.:0,120,1800	0/0:375,0:375:99:.:.:0,120,1800	0/0:205,0:205:99:.:.:0,120,1800	0/0:360,0:360:99:.:.:0,120,1800	0/0:689,0:689:99:.:.:0,120,1800	0/0:330,0:330:99:.:.:0,120,1800	0/0:285,0:285:99:.:.:0,120,1800	0|1:135,96:231:99:0|1:927_C_T:2681,0,4461:927	0/0:120,0:120:99:.:.:0,114,1800	0/0:108,0:108:99:.:.:0,120,1800	0/0:70,0:70:90:.:.:0,90,1350	./.:620,0:620:0:.:.:0,0,17966	0/0:107,0:107:99:.:.:0,99,1485	0/0:301,0:301:99:.:.:0,99,1485	0/0:311,0:311:99:.:.:0,120,1800	0/0:736,0:736:99:.:.:0,120,1800	./.:829,0:829:0:.:.:0,0,22492	0/0:110,0:110:62:.:.:0,62,3774	0|1:101,88:189:99:0|1:927_C_T:3076,0,3061:927	0/0:564,0:564:99:.:.:0,120,1800	./.:548,0:548:0:.:.:0,0,15474	0/0:502,0:502:99:.:.:0,120,1800	./.:1334,0:1334:0:.:.:0,0,36620
Unigene441_All	939	.	T	G,C	7044.52	FS60	AC=1,2;AF=0.016,0.031;AN=64;BaseQRankSum=-5.384e+00;DP=10694;ExcessHet=0.2052;FS=157.189;InbreedingCoeff=-0.0605;MLEAC=1,2;MLEAF=0.016,0.031;MQ=60.00;MQRankSum=0.00;QD=20.84;ReadPosRankSum=2.56;SOR=1.938	GT:AD:DP:GQ:PGT:PID:PL:PS	0/0:195,0,0:195:18:.:.:0,18,270,18,270,270	0/0:230,0,0:230:29:.:.:0,29,7180,29,7180,7180	0/0:1252,0,0:1252:99:.:.:0,120,1800,120,1800,1800	./.	./.:601,0,0:601:0:.:.:0,0,15185,0,15185,15185	0/0:128,0,0:128:99:.:.:0,120,1800,120,1800,1800	0/0:151,0,0:151:99:.:.:0,120,1800,120,1800,1800	0/2:50,0,15:65:99:.:.:160,314,1978,0,1664,1622	0/0:130,0,0:130:99:.:.:0,120,1800,120,1800,1800	0/0:133,0,0:133:99:.:.:0,120,1800,120,1800,1800	0/0:152,0,0:152:99:.:.:0,120,1800,120,1800,1800	0|1:47,179,0:226:99:0|1:939_T_G:6795,0,984,6936,1519,8455:939	0/0:174,0,0:174:9:.:.:0,9,135,9,135,135	0/0:205,0,0:205:99:.:.:0,120,1800,120,1800,1800	0/0:246,0,0:246:99:.:.:0,120,1800,120,1800,1800	0/0:689,0,0:689:99:.:.:0,120,1800,120,1800,1800	0/0:236,0,0:236:99:.:.:0,120,1800,120,1800,1800	0/0:205,0,0:205:99:.:.:0,120,1800,120,1800,1800	0/0:124,0,0:124:99:.:.:0,120,1800,120,1800,1800	0/0:281,0,0:281:99:.:.:0,120,1800,120,1800,1800	0/0:249,0,0:249:18:.:.:0,18,270,18,270,270	0/0:138,0,0:138:99:.:.:0,120,1800,120,1800,1800	0/0:464,0,0:464:99:.:.:0,120,1800,120,1800,1800	0/0:85,0,0:85:12:.:.:0,12,180,12,180,180	0/0:109,0,0:109:15:.:.:0,15,225,15,225,225	0/0:311,0,0:311:99:.:.:0,120,1800,120,1800,1800	0/0:468,0,0:468:15:.:.:0,15,225,15,225,225	0/0:661,0,0:661:99:.:.:0,120,1800,120,1800,1800	0|2:41,0,6:47:99:0|1:932_G_T:129,252,1974,0,1722,1704:932	0/0:109,0,0:109:99:.:.:0,120,1800,120,1800,1800	0/0:364,0,0:364:99:.:.:0,120,1800,120,1800,1800	0/0:395,0,0:395:99:.:.:0,120,1800,120,1800,1800	0/0:502,0,0:502:99:.:.:0,120,1800,120,1800,1800	0/0:1103,0,0:1103:99:.:.:0,120,1800,120,1800,1800
Unigene441_All	941	.	G	A	2843.41	PASS	AC=2;AF=0.033;AN=60;BaseQRankSum=-1.630e+00;DP=10664;ExcessHet=0.0718;FS=47.429;InbreedingCoeff=0.2291;MLEAC=1;MLEAF=0.017;MQ=60.00;MQRankSum=0.00;QD=12.53;ReadPosRankSum=7.95;SOR=0.838	GT:AD:DP:GQ:PGT:PID:PL:PS	0/0:195,0:195:18:.:.:0,18,270	./.:237,0:237:0:.:.:0,0,6621	./.:1167,0:1167:0:.:.:0,0,0	./.	./.:558,0:558:0:.:.:0,0,0	0/0:128,0:128:99:.:.:0,120,1800	0/0:151,0:151:99:.:.:0,120,1800	0/1:48,6:54:9:.:.:9,0,1366	0/0:130,0:130:99:.:.:0,120,1800	0/0:133,0:133:99:.:.:0,120,1800	0/0:152,0:152:99:.:.:0,120,1800	0/0:232,0:232:99:.:.:0,120,1800	0/0:174,0:174:9:.:.:0,9,135	0|1:36,137:173:99:0|1:941_G_A:2856,0,746:941	0/0:246,0:246:99:.:.:0,120,1800	0/0:689,0:689:99:.:.:0,120,1800	0/0:236,0:236:99:.:.:0,120,1800	0/0:205,0:205:99:.:.:0,120,1800	0/0:124,0:124:99:.:.:0,120,1800	0/0:281,0:281:99:.:.:0,120,1800	0/0:247,0:247:12:.:.:0,12,180	0/0:138,0:138:99:.:.:0,120,1800	0/0:464,0:464:99:.:.:0,120,1800	0/0:85,0:85:12:.:.:0,12,180	0/0:109,0:109:15:.:.:0,15,225	0/0:311,0:311:99:.:.:0,120,1800	0/0:468,0:468:15:.:.:0,15,225	0/0:661,0:661:99:.:.:0,120,1800	0/0:187,0:187:99:.:.:0,120,1800	0/0:109,0:109:99:.:.:0,120,1800	0/0:364,0:364:99:.:.:0,120,1800	0/0:395,0:395:99:.:.:0,120,1800	0/0:502,0:502:99:.:.:0,120,1800	0/0:1103,0:1103:99:.:.:0,120,1800
Unigene441_All	942	.	C	T	72324.7	PASS	AC=13;AF=0.406;AN=32;BaseQRankSum=-3.465e+00;DP=13640;ExcessHet=16.7757;FS=34.896;InbreedingCoeff=-0.1784;MLEAC=25;MLEAF=0.781;MQ=60.00;MQRankSum=0.00;QD=25.39;ReadPosRankSum=6.10;SOR=1.373	GT:AD:DP:GQ:PGT:PID:PL:PS	0/0:78,0:83:99:.:.:0,515,4628	0/1:136,20:156:85:.:.:85,0,2506	./.:1167,0:1167:0:.:.:0,0,0	./.	./.:558,0:558:0:.:.:0,0,0	./.:2494,0:2494:0:.:.:0,0,0	./.:145,0:145:0:.:.:0,0,0	0/1:25,195:220:99:.:.:6475,0,277	0|1:59,248:307:99:0|1:942_C_T:8914,0,951:942	0|1:62,272:334:99:0|1:942_C_T:10019,0,1038:942	0|0:256,42:298:1:0|1:942_C_T:0,1,6168:942	0/1:17,178:200:99:.:.:6798,0,632	0|1:68,98:166:99:0|1:913_G_A:3345,0,2016:913	0|1:36,137:173:99:0|1:941_G_A:2856,0,746:941	0|1:93,97:190:99:0|1:905_G_T:3366,0,2922:905	./.:658,0:658:0:.:.:0,0,0	./.:232,0:232:0:.:.:0,0,6968	0|1:37,152:189:99:0|1:933_A_T:5492,0,602:933	0|1:19,94:113:99:0|1:927_C_T:2966,0,332:927	./.:265,0:265:0:.:.:0,0,0	./.:242,0:242:0:.:.:0,0,0	./.:132,0:132:0:.:.:0,0,0	./.:447,0:447:0:.:.:0,0,0	0/0:35,0:39:99:.:.:0,195,1393	./.:94,0:94:0:.:.:0,0,0	0|1:43,249:292:99:0|1:916_G_A:5433,0,333:916	./.:443,0:443:0:.:.:0,0,0	./.:627,0:627:0:.:.:0,0,0	./.:182,0:182:0:.:.:0,0,0	0|1:14,88:102:99:0|1:927_C_T:3334,0,192:927	./.:348,0:348:0:.:.:0,0,0	./.:384,0:384:0:.:.:0,0,0	0/1:44,367:420:99:.:.:13172,0,1810	./.:1037,0:1037:0:.:.:0,0,0
Unigene441_All	946	.	G	A	265.57	FS60;SOR4	AC=1;AF=0.015;AN=66;BaseQRankSum=5.75;DP=14572;ExcessHet=0.0000;FS=69.853;InbreedingCoeff=-0.0221;MLEAC=1;MLEAF=0.015;MQ=60.00;MQRankSum=0.00;QD=4.83;ReadPosRankSum=-3.806e+00;SOR=4.970	GT:AD:DP:GQ:PL	0/0:1204,0:1204:99:0,120,1800	0/0:1193,0:1193:99:0,120,1800	0/0:1165,0:1165:99:0,120,1800	./.	0/0:528,0:528:27:0,27,405	0/0:2423,0:2423:99:0,120,1800	0/0:142,0:142:99:0,120,1800	0/0:203,0:203:99:0,120,1800	0/0:255,0:255:99:0,120,1800	0/0:280,0:280:99:0,120,1800	0/0:364,0:364:99:0,120,1800	0/0:190,0:190:99:0,120,1800	0/0:83,0:83:3:0,3,45	0/0:147,0:147:99:0,120,1800	0/0:193,0:193:99:0,120,1800	0/0:605,0:605:99:0,120,1800	0/0:203,0:203:99:0,120,1800	0/0:168,0:168:99:0,120,1800	0/0:99,0:99:99:0,120,1800	0/0:256,0:256:99:0,120,1800	0/0:213,0:213:12:0,12,180	0/0:122,0:122:99:0,120,1800	0/0:421,0:421:99:0,120,1800	0/0:474,0:474:99:0,120,1800	0/1:44,11:55:99:281,0,946	0/0:260,0:260:99:0,120,1800	0/0:393,0:393:15:0,15,225	0/0:595,0:595:99:0,120,1800	0/0:174,0:174:99:0,120,1800	0/0:96,0:96:99:0,120,1800	0/0:312,0:312:99:0,120,1800	0/0:356,0:356:99:0,99,1800	0/0:385,0:385:99:0,120,1800	0/0:997,0:997:99:0,120,1800
Unigene441_All	948	.	T	C	97678.5	PASS	AC=21;AF=0.750;AN=28;BaseQRankSum=-3.008e+00;DP=14452;ExcessHet=4.3061;FS=32.228;InbreedingCoeff=0.1720;MLEAC=44;MLEAF=1.00;MQ=60.00;MQRankSum=0.00;QD=33.36;ReadPosRankSum=3.74;SOR=1.219	GT:AD:DP:GQ:PGT:PID:PL:PS	./.:1101,0:1101:0:.:.:0,0,0	./.:1086,0:1086:0:.:.:0,0,0	./.:1055,0:1055:0:.:.:0,0,0	./.	./.:376,0:376:0:.:.:0,0,0	./.:2323,0:2323:0:.:.:0,0,0	./.:140,0:140:0:.:.:0,0,0	1/1:12,191:203:64:.:.:6480,64,0	1|1:11,242:253:99:1|1:942_C_T:9366,396,0:942	0|1:22,255:277:59:0|1:942_C_T:9778,0,59:942	1|1:5,353:358:99:1|1:942_C_T:14813,920,0:942	1|1:10,178:188:99:1|1:939_T_G:6984,111,0:939	0|1:19,76:95:99:0|1:913_G_A:2830,0,421:913	1|1:13,134:147:70:1|1:941_G_A:2914,70,0:941	0|1:17,175:192:3:0|1:905_G_T:6207,0,3:905	./.:586,0:586:0:.:.:0,0,0	1|1:10,195:205:99:1|1:916_G_A:7451,197,0:916	0|1:14,151:165:78:0|1:933_A_T:5541,0,78:933	0|1:7,94:101:18:0|1:927_C_T:3000,0,18:927	./.:246,0:246:0:.:.:0,0,0	./.:211,0:211:0:.:.:0,0,0	./.:115,0:115:0:.:.:0,0,0	./.:409,0:409:0:.:.:0,0,0	./.:452,0:452:0:.:.:0,0,0	./.:600,0:600:0:.:.:0,0,0	1|1:16,245:261:99:1|1:916_G_A:5826,368,0:916	./.:374,0:374:0:.:.:0,0,0	./.:566,0:566:0:.:.:0,0,0	./.:170,0:170:0:.:.:0,0,0	0|1:8,87:95:73:0|1:927_C_T:3338,0,73:927	./.:302,0:302:0:.:.:0,0,0	./.:351,0:351:0:.:.:0,0,0	0|1:40,348:388:99:0|1:918_T_C:12965,0,511:918	./.:957,0:957:0:.:.:0,0,0
Unigene441_All	957	.	C	T	82785.1	PASS	AC=22;AF=1.00;AN=22;BaseQRankSum=-1.589e+00;DP=12623;ExcessHet=0.0000;FS=5.163;InbreedingCoeff=0.5000;MLEAC=54;MLEAF=1.00;MQ=60.00;MQRankSum=0.00;QD=29.83;ReadPosRankSum=1.19;SOR=1.710	GT:AD:DP:GQ:PGT:PID:PL:PS	./.:791,0:791:0:.:.:0,0,0	./.:776,0:776:0:.:.:0,0,0	./.:726,0:726:0:.:.:0,0,0	./.	./.:376,0:376:0:.:.:0,0,0	./.:2147,0:2147:0:.:.:0,0,0	./.:140,0:140:0:.:.:0,0,0	1/1:3,171:174:99:.:.:7339,389,0	1|1:0,202:202:99:1|1:942_C_T:8549,595,0:942	1|1:9,232:241:99:1|1:942_C_T:9643,379,0:942	1|1:0,323:323:99:1|1:942_C_T:14094,972,0:942	1|1:1,160:161:99:1|1:939_T_G:6852,439,0:939	./.:477,0:477:0:.:.:0,0,0	./.:397,0:397:0:.:.:0,0,0	1|1:4,124:128:99:1|1:905_G_T:5138,229,0:905	./.:444,0:444:0:.:.:0,0,0	1|1:2,146:148:99:1|1:916_G_A:6480,356,0:916	1|1:2,136:138:99:1|1:933_A_T:5522,314,0:933	1|1:0,66:66:99:1|1:927_C_T:2767,198,0:927	./.:210,0:210:0:.:.:0,0,0	./.:113,0:113:0:.:.:0,0,0	./.:105,0:105:0:.:.:0,0,0	./.:330,0:330:0:.:.:0,0,0	./.:356,0:356:0:.:.:0,0,0	./.:411,0:411:0:.:.:0,0,0	./.:546,0:546:0:.:.:0,0,0	./.:259,0:259:0:.:.:0,0,0	./.:509,0:509:0:.:.:0,0,0	./.:135,0:135:0:.:.:0,0,0	1|1:2,77:79:99:1|1:927_C_T:3292,148,0:927	./.:239,0:239:0:.:.:0,0,0	./.:275,0:275:0:.:.:0,0,0	1|1:4,306:310:99:1|1:918_T_C:12803,763,0:918	./.:883,0:883:0:.:.:0,0,0
Unigene441_All	969	.	T	C	20802	PASS	AC=12;AF=1.00;AN=12;BaseQRankSum=-1.393e+00;DP=10584;ExcessHet=0.0000;FS=7.904;InbreedingCoeff=0.4359;MLEAC=42;MLEAF=1.00;MQ=60.00;MQRankSum=0.00;QD=30.77;ReadPosRankSum=0.933;SOR=0.907	GT:AD:DP:GQ:PGT:PID:PL:PS	./.:502,0:502:0:.:.:0,0,0	./.:478,0:478:0:.:.:0,0,0	./.:476,0:476:0:.:.:0,0,0	./.	./.:295,0:295:0:.:.:0,0,0	./.:1409,0:1409:0:.:.:0,0,0	./.:88,0:88:0:.:.:0,0,0	1/1:1,113:114:99:.:.:4742,298,0	./.:574,0:574:0:.:.:0,0,0	./.:526,0:526:0:.:.:0,0,0	1|1:6,162:168:99:1|1:942_C_T:4221,346,0:942	./.:359,0:359:0:.:.:0,0,0	./.:344,0:344:0:.:.:0,0,0	./.:292,0:292:0:.:.:0,0,0	./.:338,0:338:0:.:.:0,0,0	./.:346,0:346:0:.:.:0,0,0	1|1:0,126:126:99:1|1:916_G_A:5670,379,0:916	1|1:0,69:69:99:1|1:933_A_T:3055,208,0:933	1|1:0,31:31:93:1|1:927_C_T:1395,93,0:927	./.:163,0:163:0:.:.:0,0,0	./.:113,0:113:0:.:.:0,0,0	./.:71,0:71:0:.:.:0,0,0	./.:244,0:244:0:.:.:0,0,0	./.:255,0:255:0:.:.:0,0,0	./.:328,0:328:0:.:.:0,0,0	./.:335,0:335:0:.:.:0,0,0	./.:205,0:205:0:.:.:0,0,0	./.:317,0:317:0:.:.:0,0,0	./.:104,0:104:0:.:.:0,0,0	1|1:1,35:36:63:1|1:927_C_T:1520,63,0:927	./.:169,0:169:0:.:.:0,0,0	./.:197,0:197:0:.:.:0,0,0	./.:919,0:919:0:.:.:0,0,0	./.:572,0:572:0:.:.:0,0,0
Unigene41070_All	301	.	A	G	203.43	PASS	AC=6;AF=0.750;AN=8;DP=13;ExcessHet=0.0000;FS=0.000;MLEAC=19;MLEAF=1.00;MQ=60.00;QD=33.91;SOR=0.693	GT:AD:DP:GQ:PL	./.	./.	./.	./.	0/0:2,0:2:6:0,6,73	./.:3,0:3:0:0,0,0	./.	./.	./.	./.:1,0:1:0:0,0,0	./.	./.	./.	./.	1/1:0,2:2:6:49,6,0	./.	./.	./.	./.:1,0:1:0:0,0,0	1/1:0,2:2:6:49,6,0	./.	./.	./.	./.	1/1:0,2:2:6:49,6,0	./.	./.	./.	./.	./.	./.	./.	./.	./.
Unigene41070_All	354	.	C	T	32.16	PASS	AC=1;AF=0.071;AN=14;BaseQRankSum=-9.670e-01;DP=10;ExcessHet=0.0000;FS=0.000;MLEAC=4;MLEAF=0.286;MQ=60.00;MQRankSum=0.00;QD=10.72;ReadPosRankSum=-9.670e-01;SOR=0.223	GT:AD:DP:GQ:PL	./.	./.	./.	./.	./.	0/1:1,2:3:26:26,0,30	./.	./.	0/0:1,0:1:3:0,3,29	0/0:1,0:1:3:0,3,45	./.	./.	./.	./.	0/0:1,0:1:3:0,3,45	./.	./.	./.	./.	0/0:2,0:2:6:0,6,49	./.	./.	./.	./.	0/0:1,0:1:3:0,3,29	./.	./.	./.	./.	./.	./.	./.	0/0:1,0:1:3:0,3,16	./.
Unigene41070_All	516	.	C	T	319.8	PASS	AC=8;AF=0.800;AN=10;DP=11;ExcessHet=0.0000;FS=0.000;MLEAC=25;MLEAF=1.00;MQ=60.00;QD=32.09;SOR=1.179	GT:AD:DP:GQ:PL	./.	./.	./.	./.	./.	1/1:0,2:2:6:49,6,0	./.	./.	./.:1,0:1:0:0,0,0	./.	1/1:0,2:2:6:49,6,0	./.	0/0:1,0:1:3:0,3,45	./.	./.	./.	./.	./.	./.	./.	./.	./.	./.	./.	./.	./.	1/1:0,2:2:6:49,6,0	./.	./.	1/1:0,2:2:6:90,6,0	./.	./.	./.:1,0:1:0:0,0,0	./.
Unigene41070_All	1054	.	A	C	117.35	PASS	AC=4;AF=0.400;AN=10;DP=14;ExcessHet=0.0000;FS=0.000;MLEAC=11;MLEAF=1.00;MQ=60.00;QD=29.34;SOR=0.693	GT:AD:DP:GQ:PL	./.	./.	./.	0/0:6,0:6:18:0,18,177	0/0:1,0:1:3:0,3,27	./.:1,0:1:0:0,0,0	./.	./.	./.	./.	1/1:0,2:2:6:49,6,0	./.	./.	./.	./.	./.	./.	./.	./.	0/0:2,0:2:6:0,6,61	./.	./.	./.	./.	./.	./.	./.	./.	./.	./.	./.	./.	./.	1/1:0,2:2:6:49,6,0
Unigene41070_All	1139	.	A	G	164.76	PASS	AC=4;AF=0.667;AN=6;DP=7;ExcessHet=0.0000;FS=0.000;MLEAC=15;MLEAF=1.00;MQ=60.00;QD=32.95;SOR=1.022	GT:AD:DP:GQ:PL	./.	./.	./.	1/1:0,3:3:9:74,9,0	./.	./.	./.	./.	./.	./.	./.	./.	./.	./.	./.	./.	./.	./.	./.	0/0:1,0:1:3:0,3,45	./.	./.	./.	./.	./.	./.:1,0:1:0:0,0,0	./.	./.	./.	1/1:0,2:2:6:49,6,0	./.	./.	./.	./.
Unigene41070_All	1504	.	G	T	54.26	PASS	AC=2;AF=0.167;AN=12;DP=12;ExcessHet=0.0000;FS=0.000;InbreedingCoeff=0.3441;MLEAC=5;MLEAF=0.417;MQ=60.00;QD=27.13;SOR=0.693	GT:AD:DP:GQ:PL	./.	./.	./.	0/0:1,0:1:3:0,3,15	0/0:2,0:2:6:0,6,49	./.	./.	./.	./.	./.	./.	./.:1,0:1:0:0,0,0	./.:1,0:1:0:0,0,0	./.	./.	0/0:1,0:1:3:0,3,45	./.	./.	./.	./.	./.	./.	0/0:1,0:1:3:0,3,29	./.	0/0:1,0:1:3:0,3,16	./.	./.	1/1:0,2:2:6:49,6,0	./.	./.	./.	./.:1,0:1:0:0,0,0	./.	./.:1,0:1:0:0,0,0
Unigene41070_All	2028	.	C	T	154.66	PASS	AC=2;AF=0.333;AN=6;DP=14;ExcessHet=0.0000;FS=0.000;MLEAC=8;MLEAF=1.00;MQ=60.00;QD=30.91;SOR=0.693	GT:AD:DP:GQ:PL	./.	./.	./.	0/0:2,0:2:6:0,6,40	./.	./.	./.	./.	./.:1,0:1:0:0,0,0	./.	./.:2,0:2:0:0,0,0	./.	./.	./.	./.	0/0:1,0:1:3:0,3,29	./.	1/1:0,4:4:12:138,12,0	./.	./.	./.	./.	./.	./.	./.	./.:1,0:1:0:0,0,0	./.:1,0:1:0:0,0,0	./.:1,0:1:0:0,0,0	./.	./.	./.	./.:1,0:1:0:0,0,0	./.	./.
Unigene7016_All	155	.	A	C	23723.2	PASS	AC=54;AF=0.931;AN=58;BaseQRankSum=0.460;DP=789;ExcessHet=0.0578;FS=1.278;InbreedingCoeff=0.1847;MLEAC=61;MLEAF=1.00;MQ=60.00;MQRankSum=0.00;QD=32.02;ReadPosRankSum=0.464;SOR=0.572	GT:AD:DP:GQ:PL	0/1:6,2:8:66:66,0,191	0/1:11,7:18:99:234,0,363	0/1:2,4:6:68:102,0,68	1/1:0,341:341:99:10804,1020,0	0/1:21,21:42:99:631,0,683	1/1:0,9:9:27:321,27,0	./.	1/1:0,17:17:51:641,51,0	1/1:0,13:13:39:421,39,0	1/1:0,7:7:21:313,21,0	1/1:0,33:33:99:1181,99,0	1/1:0,42:42:99:1497,126,0	1/1:0,4:4:12:139,12,0	1/1:0,5:5:15:224,15,0	./.:1,0:1:0:0,0,0	1/1:0,2:2:6:49,6,0	1/1:0,12:12:36:456,36,0	./.:7,0:7:0:0,0,224	1/1:0,8:8:24:243,24,0	./.	1/1:0,17:17:51:641,51,0	1/1:0,5:5:15:184,15,0	1/1:0,3:3:9:134,9,0	1/1:0,14:14:42:439,42,0	1/1:0,19:19:57:615,57,0	1/1:0,5:5:15:132,15,0	1/1:0,8:8:24:238,24,0	1/1:0,7:7:21:274,21,0	1/1:0,3:3:9:133,9,0	1/1:0,37:37:99:1254,111,0	1/1:0,9:9:27:363,27,0	./.:1,0:1:0:0,0,0	1/1:0,21:21:63:853,63,0	1/1:0,26:26:78:771,78,0
Unigene7016_All	228	.	G	A	740.2	PASS	AC=6;AF=0.107;AN=56;BaseQRankSum=1.28;DP=553;ExcessHet=0.0004;FS=1.987;InbreedingCoeff=0.4993;MLEAC=6;MLEAF=0.107;MQ=60.00;MQRankSum=0.00;QD=25.52;ReadPosRankSum=0.272;SOR=0.301	GT:AD:DP:GQ:PL	0/0:10,0:10:30:0,30,398	0/0:21,0:21:57:0,57,855	0/0:4,0:4:12:0,12,148	0/0:215,0:215:99:0,120,1800	0/0:37,0:37:99:0,99,1485	0/0:12,0:12:33:0,33,495	./.	0/0:15,0:15:45:0,45,403	0/0:10,0:10:27:0,27,405	0/0:6,0:6:18:0,18,229	0/0:19,0:19:54:0,54,810	0/0:28,0:28:81:0,81,957	0/0:3,0:3:9:0,9,94	0/0:4,0:4:12:0,12,179	./.	./.	0/0:7,0:7:18:0,18,270	0/0:5,0:5:15:0,15,184	0/0:6,0:6:18:0,18,172	./.	0/0:16,0:16:48:0,48,463	1/1:0,3:3:9:94,9,0	0/0:7,0:7:21:0,21,245	0/1:3,5:8:99:160,0,110	1/1:0,12:12:36:417,36,0	0/0:6,0:6:18:0,18,213	./.:4,0:4:0:0,0,90	0/0:6,0:6:18:0,18,140	0/0:5,0:5:15:0,15,155	0/0:31,0:31:81:0,81,1215	0/1:3,3:6:76:116,0,76	./.	0/0:27,0:27:81:0,81,992	0/0:17,0:17:36:0,36,540
Unigene7016_All	239	.	A	*,G	4091.4	PASS	AC=18,14;AF=0.310,0.241;AN=58;DP=548;ExcessHet=0.0003;FS=6.384;InbreedingCoeff=0.5046;MLEAC=21,17;MLEAF=0.362,0.293;MQ=60.00;QD=17.71;SOR=0.304	GT:AD:DP:GQ:PGT:PID:PL:PS	0/0:10,0,0:10:18:.:.:0,18,270,18,270,270	0/0:19,0,0:19:48:.:.:0,48,720,48,720,720	0/0:2,0,0:2:6:.:.:0,6,88,6,88,88	0/0:215,0,0:215:99:.:.:0,120,1800,120,1800,1800	0/0:33,0,0:33:90:.:.:0,90,1350,90,1350,1350	1/2:0,8,4:12:99:.:.:437,112,144,336,0,324	./.	1/2:0,5,11:16:99:.:.:469,289,447,210,0,177	2/2:0,0,10:10:30:.:.:388,388,388,30,30,0	2/2:0,0,6:6:18:.:.:228,228,228,18,18,0	2/2:0,0,21:21:63:.:.:764,764,764,63,63,0	2/2:0,0,27:27:81:.:.:892,892,892,81,81,0	1|1:0,3,0:3:9:1|1:233_GCTCCAA_G:135,9,0,135,9,135:233	0|1:1,3,0:4:33:0|1:233_GCTCCAA_G:123,0,33,126,42,168:233	0/0:1,0,0:1:3:.:.:0,3,45,3,45,45	./.	0|1:1,6,0:7:24:0|1:233_GCTCCAA_G:229,0,24,232,42,274:233	0/0:5,0,0:5:15:.:.:0,15,184,15,184,184	./.:6,0,0:6:0:.:.:0,0,101,0,101,101	./.	1|1:0,17,0:17:51:1|1:233_GCTCCAA_G:745,51,0,745,51,745:233	0/0:4,0,0:4:12:.:.:0,12,111,12,111,111	1|1:0,7,0:7:21:1|1:233_GCTCCAA_G:314,21,0,314,21,314:233	0|1:5,3,0:8:99:0|1:233_GCTCCAA_G:111,0,201,126,210,336:233	0/0:12,0,0:12:27:.:.:0,27,405,27,405,405	1|1:0,6,0:6:18:1|1:233_GCTCCAA_G:270,18,0,270,18,270:233	0/0:3,0,0:3:6:.:.:0,6,90,6,90,90	0|1:4,2,0:6:72:0|1:233_GCTCCAA_G:72,0,162,84,168,252:233	1|1:0,5,0:5:15:1|1:233_GCTCCAA_G:225,15,0,225,15,225:233	0|1:16,12,0:28:99:0|1:233_GCTCCAA_G:436,0,615,484,651,1135:233	0|1:4,3,0:7:99:0|1:233_GCTCCAA_G:112,0,157,125,166,291:233	./.	2/2:0,0,29:29:87:.:.:1063,1063,1063,87,87,0	2/2:0,0,12:12:36:.:.:417,417,417,36,36,0
Unigene7016_All	247	.	C	T	3359.61	PASS	AC=18;AF=0.321;AN=56;BaseQRankSum=0.00;DP=513;ExcessHet=0.0393;FS=7.456;InbreedingCoeff=0.2495;MLEAC=21;MLEAF=0.375;MQ=60.00;MQRankSum=0.00;QD=26.45;ReadPosRankSum=0.180;SOR=0.279	GT:AD:DP:GQ:PGT:PID:PL:PS	0/0:7,0:7:12:.:.:0,12,180	0/0:16,0:16:33:.:.:0,33,495	0/0:2,0:2:6:.:.:0,6,88	0/0:215,0:215:99:.:.:0,120,1800	0/0:31,0:31:87:.:.:0,87,1305	0|1:4,8:12:99:0|1:233_GCTCCAA_G:324,0,144:233	./.	0|1:11,5:16:99:0|1:233_GCTCCAA_G:177,0,447:233	0/0:11,0:11:33:.:.:0,33,424	0/0:4,0:4:12:.:.:0,12,179	0/0:18,0:18:48:.:.:0,48,720	0/0:22,0:22:63:.:.:0,63,945	1|1:0,3:3:9:1|1:233_GCTCCAA_G:135,9,0:233	0|1:1,3:4:33:0|1:233_GCTCCAA_G:123,0,33:233	0/0:1,0:1:3:.:.:0,3,45	./.	0|1:1,6:7:24:0|1:233_GCTCCAA_G:229,0,24:233	0/0:5,0:5:15:.:.:0,15,184	./.:4,0:4:0:.:.:0,0,49	./.	1|1:0,17:17:51:1|1:233_GCTCCAA_G:745,51,0:233	0/0:4,0:4:12:.:.:0,12,111	1|1:0,7:7:21:1|1:233_GCTCCAA_G:314,21,0:233	0|1:5,4:9:99:0|1:233_GCTCCAA_G:153,0,198:233	0/0:8,0:8:24:.:.:0,24,302	1|1:0,7:7:21:1|1:233_GCTCCAA_G:299,21,0:233	./.:3,0:3:0:.:.:0,0,45	0|1:4,2:6:72:0|1:233_GCTCCAA_G:72,0,162:233	1|1:0,5:5:15:1|1:233_GCTCCAA_G:225,15,0:233	0|1:15,12:27:99:0|1:233_GCTCCAA_G:439,0,573:233	0|1:3,4:7:99:0|1:233_GCTCCAA_G:157,0,114:233	./.	0/0:23,0:23:60:.:.:0,60,900	0/0:11,0:11:27:.:.:0,27,405
Unigene7016_All	381	.	C	G	5251.83	PASS	AC=32;AF=0.571;AN=56;BaseQRankSum=0.00;DP=474;ExcessHet=0.0126;FS=8.495;InbreedingCoeff=0.3289;MLEAC=38;MLEAF=0.679;MQ=60.00;MQRankSum=0.00;QD=29.34;ReadPosRankSum=0.703;SOR=0.233	GT:AD:DP:GQ:PL	0/0:3,0:3:9:0,9,135	0/0:4,0:4:12:0,12,141	0/0:1,0:1:3:0,3,28	0/0:215,0:215:99:0,120,1800	0/0:38,0:38:99:0,108,1620	1/1:0,7:7:21:215,21,0	./.	1/1:0,9:9:27:301,27,0	1/1:0,11:11:33:332,33,0	1/1:0,8:8:24:278,24,0	1/1:0,15:15:45:584,45,0	1/1:0,15:15:45:551,45,0	./.:4,0:4:0:0,0,49	0/1:1,2:3:36:81,0,36	0/0:3,0:3:9:0,9,94	1/1:0,3:3:9:94,9,0	0/1:1,3:4:33:122,0,33	0/1:3,5:8:99:160,0,110	./.:2,0:2:0:0,0,0	./.	1/1:0,10:10:30:407,30,0	0/0:5,0:5:15:0,15,184	1/1:0,2:2:6:90,6,0	0/1:2,5:7:69:123,0,69	0/0:13,0:13:36:0,36,540	1/1:0,3:3:9:114,9,0	0/1:3,5:8:70:119,0,70	0/1:2,3:5:40:79,0,40	./.:1,0:1:0:0,0,0	0/1:12,6:18:99:174,0,363	0/1:3,2:5:58:58,0,119	./.	1/1:0,21:21:63:711,63,0	1/1:0,17:17:51:601,51,0
Unigene7016_All	522	.	C	T	7880.85	PASS	AC=34;AF=0.567;AN=60;BaseQRankSum=-6.740e-01;DP=607;ExcessHet=0.0048;FS=1.905;InbreedingCoeff=0.3651;MLEAC=39;MLEAF=0.650;MQ=60.00;MQRankSum=0.00;QD=26.45;ReadPosRankSum=-4.970e-01;SOR=0.545	GT:AD:DP:GQ:PL	0/0:3,0:3:9:0,9,125	0/0:8,0:8:24:0,24,338	./.	0/0:215,0:215:99:0,120,1800	0/0:40,0:40:99:0,101,1375	1/1:0,21:21:63:646,63,0	./.:1,0:1:0:0,0,0	1/1:0,21:21:63:618,63,0	1/1:0,15:15:45:551,45,0	1/1:0,8:8:24:278,24,0	1/1:0,16:16:48:516,48,0	1/1:0,25:25:75:799,75,0	0/0:4,0:4:12:0,12,139	0/1:1,3:4:33:82,0,33	0/0:1,0:1:3:0,3,16	1/1:0,4:4:12:139,12,0	0/1:3,4:7:97:158,0,97	0/1:5,5:10:99:194,0,194	0/1:6,4:10:69:69,0,158	0/0:2,0:2:6:0,6,49	1/1:0,13:13:39:422,39,0	0/0:1,0:1:3:0,3,45	1/1:0,6:6:18:188,18,0	0/1:6,6:12:99:152,0,192	0/0:18,0:18:54:0,54,646	1/1:0,10:10:30:287,30,0	0/1:1,3:4:33:82,0,33	./.:9,0:9:0:0,0,144	1/1:0,7:7:21:198,21,0	0/1:19,17:36:99:517,0,502	0/1:10,14:24:99:353,0,295	./.	1/1:0,34:34:99:1161,102,0	1/1:0,11:11:33:412,33,0
Unigene7016_All	579	.	G	A	8307.74	PASS	AC=41;AF=0.707;AN=58;BaseQRankSum=-4.310e-01;DP=593;ExcessHet=0.0004;FS=1.307;InbreedingCoeff=0.4932;MLEAC=47;MLEAF=0.810;MQ=60.00;MQRankSum=0.00;QD=27.06;ReadPosRankSum=1.09;SOR=0.559	GT:AD:DP:GQ:PL	0/0:1,0:1:3:0,3,39	0/0:9,0:9:21:0,21,315	./.	0/0:215,0:215:99:0,120,1800	0/0:40,0:40:99:0,101,1375	1/1:0,17:17:51:575,51,0	1/1:0,3:3:9:94,9,0	1/1:0,21:21:63:579,63,0	1/1:1,14:15:11:393,11,0	1/1:0,6:6:18:193,18,0	1/1:0,19:19:57:607,57,0	1/1:0,27:27:81:848,81,0	0/0:5,0:5:15:0,15,144	./.:2,0:2:0:0,0,0	./.:.:0:0:0,0,0	1/1:0,3:3:9:134,9,0	0/1:4,3:7:73:73,0,118	0/1:9,6:15:99:109,0,311	0/1:7,2:9:62:62,0,206	./.	1/1:0,7:7:21:273,21,0	1/1:0,2:2:6:49,6,0	1/1:0,4:4:12:139,12,0	1/1:0,6:6:18:188,18,0	1/1:0,20:20:60:654,60,0	1/1:0,14:14:42:399,42,0	0/1:1,2:3:36:60,0,36	0/0:4,0:4:12:0,12,111	1/1:0,6:6:18:188,18,0	0/1:20,18:38:99:395,0,513	1/1:0,22:22:66:768,66,0	./.	1/1:0,35:35:99:1150,105,0	1/1:0,8:8:24:238,24,0
Unigene7016_All	651	.	G	A	1190.69	PASS	AC=8;AF=0.129;AN=62;BaseQRankSum=0.681;DP=555;ExcessHet=0.0000;FS=0.000;InbreedingCoeff=0.5178;MLEAC=7;MLEAF=0.113;MQ=60.00;MQRankSum=0.00;QD=25.88;ReadPosRankSum=2.58;SOR=0.804	GT:AD:DP:GQ:PL	0/0:5,0:5:15:0,15,199	0/0:14,0:14:42:0,42,547	./.	0/0:215,0:215:99:0,120,1800	0/0:41,0:41:99:0,99,1589	0/0:16,0:16:45:0,45,675	0/0:3,0:3:9:0,9,94	0/0:13,0:13:36:0,36,540	0/0:12,0:12:27:0,27,405	0/0:7,0:7:21:0,21,233	0/0:20,0:20:39:0,39,585	0/0:33,0:33:90:0,90,1350	0/0:4,0:4:12:0,12,99	0/0:3,0:3:9:0,9,134	1/1:0,2:2:6:90,6,0	0/0:2,0:2:6:0,6,90	0/0:10,0:10:30:0,30,336	0/0:11,0:11:33:0,33,412	0/0:5,0:5:9:0,9,135	./.	0/0:2,0:2:6:0,6,74	1/1:0,3:3:9:94,9,0	0/0:3,0:3:9:0,9,66	0/1:1,3:4:33:82,0,33	1/1:0,15:15:45:551,45,0	0/0:6,0:6:15:0,15,225	0/0:2,0:2:6:0,6,74	0/0:2,0:2:6:0,6,90	0/0:5,0:5:12:0,12,180	0/0:28,0:28:75:0,75,1125	0/1:9,13:22:99:429,0,255	./.	0/0:31,0:31:72:0,72,1080	0/0:13,0:13:39:0,39,474
Unigene7016_All	1110	.	T	C	2881.52	PASS	AC=27;AF=0.844;AN=32;BaseQRankSum=0.241;DP=354;ExcessHet=1.5858;FS=1.177;InbreedingCoeff=0.1810;MLEAC=49;MLEAF=1.00;MQ=60.00;MQRankSum=0.00;QD=29.11;ReadPosRankSum=-3.660e-01;SOR=0.990	GT:AD:DP:GQ:PL	./.	./.	./.	./.:175,0:175:0:0,0,0	./.:67,0:67:0:0,0,0	1/1:0,5:5:15:166,15,0	./.	1/1:0,4:4:12:144,12,0	1/1:0,4:4:12:99,12,0	1/1:0,4:4:12:139,12,0	1/1:0,5:5:15:184,15,0	1/1:0,9:9:27:323,27,0	./.:2,0:2:0:0,0,0	./.	./.	./.:1,0:1:0:0,0,0	./.:1,0:1:0:0,0,0	0/1:2,2:4:37:37,0,78	./.:1,0:1:0:0,0,0	./.:.:0:0:0,0,0	1/1:0,2:2:6:49,6,0	./.:2,0:2:0:0,0,0	1/1:0,3:3:9:94,9,0	0/1:4,5:9:99:157,0,112	./.:3,0:3:0:0,0,0	1/1:0,5:5:15:184,15,0	./.	0/1:2,6:8:66:124,0,66	./.:1,0:1:0:0,0,0	0/1:3,5:8:70:193,0,70	0/1:6,5:11:99:151,0,115	./.	1/1:0,13:13:39:462,39,0	1/1:0,5:5:15:144,15,0
Unigene7016_All	1116	.	G	A	987.17	PASS	AC=1;AF=0.500;AN=2;BaseQRankSum=2.01;DP=320;ExcessHet=0.0000;FS=4.107;InbreedingCoeff=0.2821;MLEAC=7;MLEAF=1.00;MQ=60.00;MQRankSum=0.00;QD=14.73;ReadPosRankSum=0.191;SOR=1.911	GT:AD:DP:GQ:PL	./.	./.	./.	./.:175,0:175:0:0,0,0	0/1:39,28:67:99:967,0,1292	./.:5,0:5:0:0,0,0	./.	./.:2,0:2:0:0,0,0	./.:1,0:1:0:0,0,0	./.:2,0:2:0:0,0,0	./.:5,0:5:0:0,0,0	./.:4,0:4:0:0,0,0	./.:2,0:2:0:0,0,0	./.	./.	./.:1,0:1:0:0,0,0	./.:1,0:1:0:0,0,0	./.:4,0:4:0:0,0,0	./.:1,0:1:0:0,0,0	./.:.:0:0:0,0,0	./.:2,0:2:0:0,0,0	./.:2,0:2:0:0,0,0	./.:2,0:2:0:0,0,0	./.:7,0:7:0:0,0,0	./.:3,0:3:0:0,0,0	./.:5,0:5:0:0,0,0	./.	./.:5,0:5:0:0,0,0	./.:1,0:1:0:0,0,0	./.:7,0:7:0:0,0,0	./.:6,0:6:0:0,0,0	./.	./.:7,0:7:0:0,0,0	./.:3,0:3:0:0,0,0
Unigene21588_All	72	.	G	A	203.68	PASS	AC=4;AF=0.400;AN=10;DP=10;ExcessHet=0.0000;FS=0.000;MLEAC=12;MLEAF=1.00;MQ=60.00;QD=29.44;SOR=0.693	GT:AD:DP:GQ:PGT:PID:PL:PS	./.	0/0:1,0:1:3:.:.:0,3,36	./.	0/0:2,0:2:6:.:.:0,6,49	./.:2,0:2:0:.:.:0,0,0	./.	./.	./.	./.	./.	./.	./.	./.	./.	./.	./.	./.	./.	./.	./.	./.	./.	./.	1|1:0,2:2:6:1|1:72_G_A:90,6,0:72	./.	./.	./.	./.	./.	0/0:1,0:1:3:.:.:0,3,29	./.	./.	1|1:0,2:2:6:1|1:72_G_A:90,6,0:72	./.
Unigene21588_All	92	.	T	G	206.63	PASS	AC=4;AF=0.500;AN=8;DP=11;ExcessHet=0.0000;FS=0.000;MLEAC=12;MLEAF=1.00;MQ=60.00;QD=22.95;SOR=0.693	GT:AD:DP:GQ:PGT:PID:PL:PS	./.	0/0:2,0:2:6:.:.:0,6,46	./.	0/0:2,0:2:6:.:.:0,6,49	./.:2,0:2:0:.:.:0,0,0	./.	./.	./.	./.	./.	./.	./.	./.	./.	./.	./.	./.	./.	./.	./.	./.	./.	./.	1|1:0,2:2:6:1|1:72_G_A:90,6,0:72	./.	./.	./.	./.	./.	./.:1,0:1:0:.:.:0,0,0	./.	./.	1|1:0,2:2:6:1|1:72_G_A:90,6,0:72	./.
Unigene21588_All	141	.	G	T	111.48	PASS	AC=4;AF=0.286;AN=14;DP=11;ExcessHet=0.0000;FS=0.000;MLEAC=10;MLEAF=0.714;MQ=60.00;QD=27.87;SOR=0.693	GT:AD:DP:GQ:PL	0/0:1,0:1:3:0,3,33	0/0:2,0:2:6:0,6,64	0/0:1,0:1:3:0,3,38	./.	0/0:2,0:2:6:0,6,53	./.	./.	./.	./.	./.	./.	./.	./.	./.	./.	./.	./.	./.	./.	./.	./.	./.	./.	1/1:0,2:2:6:49,6,0	./.	./.	./.	./.	./.	0/0:1,0:1:3:0,3,25	./.	./.	1/1:0,2:2:6:49,6,0	./.
Unigene21588_All	168	.	T	C	113.3	PASS	AC=4;AF=0.286;AN=14;DP=10;ExcessHet=0.0000;FS=0.000;MLEAC=10;MLEAF=0.714;MQ=60.00;QD=28.32;SOR=0.693	GT:AD:DP:GQ:PL	0/0:1,0:1:3:0,3,33	0/0:1,0:1:3:0,3,40	0/0:1,0:1:3:0,3,38	./.	0/0:2,0:2:6:0,6,53	./.	./.	./.	./.	./.	./.	./.	./.	./.	./.	./.	./.	./.	./.	./.	./.	./.	./.	1/1:0,2:2:6:49,6,0	./.	./.	./.	./.	./.	0/0:1,0:1:3:0,3,25	./.	./.	1/1:0,2:2:6:49,6,0	./.
Unigene21588_All	195	.	C	A	30.8	PASS	AC=2;AF=0.167;AN=12;DP=7;ExcessHet=0.0000;FS=0.000;MLEAC=5;MLEAF=0.417;MQ=60.00;QD=30.80;SOR=1.609	GT:AD:DP:GQ:PL	0/0:2,0:2:6:0,6,49	0/0:1,0:1:3:0,3,40	0/0:1,0:1:3:0,3,38	./.	0/0:1,0:1:3:0,3,45	./.	./.	./.	./.	./.	./.	./.	./.	./.	./.	./.	./.	./.	./.	./.	./.	./.	./.	./.	./.	./.	./.	0/0:1,0:1:3:0,3,45	./.	1/1:0,1:1:3:25,3,0	./.	./.	./.	./.
Unigene21588_All	249	.	C	T	99.7	PASS	AC=2;AF=0.250;AN=8;DP=6;ExcessHet=0.0000;FS=0.000;MLEAC=6;MLEAF=0.750;MQ=60.00;QD=37.35;SOR=2.303	GT:AD:DP:GQ:PGT:PID:PL:PS	./.	0/0:1,0:1:3:.:.:0,3,27	0/0:1,0:1:3:.:.:0,3,35	./.	1|1:0,2:2:6:1|1:249_C_T:90,6,0:249	./.	./.	./.	./.	./.	./.	./.	./.	./.	./.	./.	./.	./.	./.	./.	./.	./.	./.	./.	./.	./.	./.	0/0:2,0:2:6:.:.:0,6,49	./.	./.	./.	./.	./.	./.
Unigene21588_All	253	.	A	G	99.7	PASS	AC=2;AF=0.250;AN=8;DP=6;ExcessHet=0.0000;FS=0.000;MLEAC=6;MLEAF=0.750;MQ=60.00;QD=30.75;SOR=0.693	GT:AD:DP:GQ:PGT:PID:PL:PS	./.	0/0:1,0:1:3:.:.:0,3,27	0/0:1,0:1:3:.:.:0,3,35	./.	0/0:2,0:2:6:.:.:0,6,83	./.	./.	./.	./.	./.	./.	./.	./.	./.	./.	./.	./.	./.	./.	./.	./.	./.	./.	./.	./.	./.	./.	1|1:0,2:2:6:1|1:253_A_G:90,6,0:253	./.	./.	./.	./.	./.	./.
Unigene21588_All	259	.	A	C	211.63	PASS	AC=4;AF=0.500;AN=8;DP=6;ExcessHet=0.0000;FS=0.000;MLEAC=13;MLEAF=1.00;MQ=60.00;QD=31.77;SOR=1.609	GT:AD:DP:GQ:PGT:PID:PL:PS	./.	0/0:1,0:1:3:.:.:0,3,27	0/0:1,0:1:3:.:.:0,3,35	./.	1|1:0,2:2:6:1|1:249_C_T:90,6,0:249	./.	./.	./.	./.	./.	./.	./.	./.	./.	./.	./.	./.	./.	./.	./.	./.	./.	./.	./.	./.	./.	./.	1|1:0,2:2:6:1|1:253_A_G:90,6,0:253	./.	./.	./.	./.	./.	./.
Unigene21588_All	270	.	G	A	99.7	PASS	AC=2;AF=0.250;AN=8;DP=6;ExcessHet=0.0000;FS=0.000;MLEAC=6;MLEAF=0.750;MQ=60.00;QD=25.93;SOR=0.693	GT:AD:DP:GQ:PGT:PID:PL:PS	./.	0/0:1,0:1:3:.:.:0,3,27	0/0:1,0:1:3:.:.:0,3,35	./.	0/0:2,0:2:6:.:.:0,6,53	./.	./.	./.	./.	./.	./.	./.	./.	./.	./.	./.	./.	./.	./.	./.	./.	./.	./.	./.	./.	./.	./.	1|1:0,2:2:6:1|1:253_A_G:90,6,0:253	./.	./.	./.	./.	./.	./.
Unigene21588_All	283	.	T	C	102.11	PASS	AC=2;AF=0.333;AN=6;DP=5;ExcessHet=0.0000;FS=0.000;MLEAC=7;MLEAF=1.00;MQ=60.00;QD=29.44;SOR=2.303	GT:AD:DP:GQ:PGT:PID:PL:PS	./.	0/0:1,0:1:3:.:.:0,3,27	./.	./.	1|1:0,2:2:6:1|1:249_C_T:90,6,0:249	./.	./.	./.	./.	./.	./.	./.	./.	./.	./.	./.	./.	./.	./.	./.	./.	./.	./.	./.	./.	./.	./.	0/0:2,0:2:6:.:.:0,6,49	./.	./.	./.	./.	./.	./.
Unigene21588_All	290	.	C	T	102.11	PASS	AC=2;AF=0.333;AN=6;DP=5;ExcessHet=0.0000;FS=0.000;MLEAC=7;MLEAF=1.00;MQ=60.00;QD=31.84;SOR=2.303	GT:AD:DP:GQ:PGT:PID:PL:PS	./.	0/0:1,0:1:3:.:.:0,3,27	./.	./.	1|1:0,2:2:6:1|1:249_C_T:90,6,0:249	./.	./.	./.	./.	./.	./.	./.	./.	./.	./.	./.	./.	./.	./.	./.	./.	./.	./.	./.	./.	./.	./.	0/0:2,0:2:6:.:.:0,6,49	./.	./.	./.	./.	./.	./.
Unigene21588_All	297	.	G	A	184.73	PASS	AC=4;AF=1.00;AN=4;DP=5;ExcessHet=0.0000;FS=0.000;MLEAC=15;MLEAF=1.00;MQ=60.00;QD=32.46;SOR=1.609	GT:AD:DP:GQ:PGT:PID:PL:PS	./.	./.:1,0:1:0:.:.:0,0,0	./.	./.	1|1:0,2:2:6:1|1:249_C_T:90,6,0:249	./.	./.	./.	./.	./.	./.	./.	./.	./.	./.	./.	./.	./.	./.	./.	./.	./.	./.	./.	./.	./.	./.	1/1:0,2:2:6:.:.:49,6,0	./.	./.	./.	./.	./.	./.
Unigene4299_All	462	.	C	G	33716.7	PASS	AC=32;AF=0.471;AN=68;BaseQRankSum=0.522;DP=2276;ExcessHet=0.0662;FS=4.743;InbreedingCoeff=0.2917;MLEAC=32;MLEAF=0.471;MQ=60.00;MQRankSum=0.00;QD=23.63;ReadPosRankSum=0.504;SOR=1.065	GT:AD:DP:GQ:PL	0/0:15,0:15:36:0,36,540	0/0:33,0:33:99:0,99,1283	0/0:17,0:17:45:0,45,675	0/0:71,0:71:99:0,120,1800	0/0:234,0:234:99:0,111,1800	0/1:36,37:73:99:875,0,896	0/0:46,0:46:69:0,69,1463	1/1:1,61:62:99:2084,141,0	0/1:28,33:61:99:1054,0,829	0/0:44,0:44:99:0,101,1800	1/1:1,79:80:99:2650,195,0	0/1:25,33:58:99:1011,0,680	0/0:52,0:52:62:0,62,1602	0/1:32,35:67:99:965,0,876	0/0:90,0:90:86:0,86,2740	0/1:36,28:64:99:882,0,927	0/1:29,30:59:99:879,0,784	1/1:0,73:75:99:2540,219,0	1/1:0,43:43:99:1404,129,0	0/1:4,27:31:46:875,0,46	0/0:49,0:49:99:0,101,1483	0/0:42,0:42:99:0,110,1665	1/1:0,74:74:99:2676,222,0	0/1:18,26:44:99:711,0,473	0/1:51,36:87:99:1076,0,1370	0/1:34,23:57:99:583,0,824	1/1:0,68:68:99:2155,204,0	0/1:32,28:60:99:778,0,737	0/1:46,40:86:99:1091,0,1304	0/0:61,0:61:99:0,103,1800	1/1:0,64:64:99:2067,192,0	1/1:0,92:92:99:2983,276,0	1/1:0,62:62:99:2117,186,0	1/1:0,62:62:99:2275,186,0
Unigene4299_All	474	.	G	T	44115.1	PASS	AC=40;AF=0.588;AN=68;BaseQRankSum=0.021;DP=2490;ExcessHet=0.0116;FS=1.404;InbreedingCoeff=0.3929;MLEAC=40;MLEAF=0.588;MQ=60.00;MQRankSum=0.00;QD=24.60;ReadPosRankSum=0.490;SOR=0.758	GT:AD:DP:GQ:PL	0/0:23,0:23:66:0,66,990	0/0:41,0:41:99:0,99,1485	0/0:15,0:15:36:0,36,540	0/0:71,0:71:99:0,120,1800	0/0:234,0:234:99:0,111,1800	1/1:0,84:84:99:2519,252,0	1/1:1,45:46:93:1412,93,0	1/1:0,73:73:99:2240,219,0	1/1:0,77:77:99:2645,231,0	1/1:0,66:66:99:2188,198,0	1/1:0,96:96:99:3014,288,0	1/1:0,66:66:99:2284,198,0	0/0:59,0:59:83:0,83,1687	0/1:35,40:75:99:1083,0,892	0/0:94,0:94:98:0,98,2759	0/1:38,36:74:99:1008,0,958	0/1:33,34:67:99:880,0,867	1/1:0,85:85:99:2763,255,0	1/1:0,45:45:99:1366,135,0	0/1:4,32:36:31:964,0,31	0/1:41,24:65:99:661,0,1061	0/0:42,0:42:99:0,110,1665	1/1:0,83:83:99:2807,249,0	0/1:19,28:47:99:743,0,469	0/1:56,42:98:99:1002,0,1461	0/1:39,27:66:99:595,0,937	1/1:0,75:75:99:2327,225,0	0/1:34,33:67:99:819,0,792	0/1:55,39:94:99:1023,0,1392	0/0:61,0:61:99:0,103,1800	1/1:0,67:67:99:2061,201,0	1/1:0,102:102:99:3042,306,0	1/1:0,66:66:99:2165,198,0	1/1:0,73:73:99:2465,219,0
Unigene4299_All	697	.	C	T	5737.32	PASS	AC=12;AF=0.176;AN=68;BaseQRankSum=-5.400e-02;DP=1451;ExcessHet=1.2437;FS=1.215;InbreedingCoeff=-0.0121;MLEAC=12;MLEAF=0.176;MQ=60.00;MQRankSum=0.00;QD=12.34;ReadPosRankSum=0.063;SOR=0.585	GT:AD:DP:GQ:PL	0/0:11,0:11:33:0,33,460	0/0:45,0:45:99:0,105,1575	0/0:10,0:10:24:0,24,360	0/0:71,0:71:99:0,120,1800	0/0:99,0:99:99:0,120,1800	0/0:39,0:39:99:0,114,1710	0/0:21,0:21:60:0,60,900	0/0:54,0:54:99:0,115,1800	0/0:39,0:39:99:0,99,1485	0/0:40,0:40:99:0,99,1485	0/0:52,0:52:99:0,120,1800	0/0:59,0:59:99:0,120,1800	1/1:0,18:18:54:610,54,0	0/1:18,21:39:99:523,0,481	0/1:30,24:54:99:632,0,836	0/1:22,31:53:99:901,0,575	0/1:17,20:37:99:544,0,450	0/0:40,0:40:99:0,99,1485	0/0:22,0:22:60:0,60,900	0/0:29,0:29:75:0,75,1125	0/1:31,21:52:99:423,0,909	0/1:26,11:37:99:261,0,688	0/0:51,0:51:99:0,120,1800	0/1:19,8:27:99:157,0,488	0/0:52,0:52:99:0,120,1800	0/0:35,0:35:81:0,81,1215	0/0:32,0:32:81:0,81,1215	0/1:20,15:35:99:322,0,660	0/1:31,22:53:99:551,0,788	0/1:28,32:60:99:872,0,832	0/0:47,0:47:99:0,100,1575	0/0:49,0:49:99:0,111,1665	0/0:36,0:36:99:0,108,1211	0/0:42,0:42:99:0,108,1620
Unigene5412_All	679	.	T	C	222.93	PASS	AC=2;AF=0.030;AN=66;BaseQRankSum=-4.870e-01;DP=1127;ExcessHet=0.0653;FS=4.768;InbreedingCoeff=-0.0383;MLEAC=2;MLEAF=0.030;MQ=60.00;MQRankSum=0.00;QD=3.28;ReadPosRankSum=-1.873e+00;SOR=1.902	GT:AD:DP:GQ:PL	./.:20,0:20:0:0,0,563	0/1:45,9:54:99:176,0,1532	0/1:11,3:14:72:72,0,394	0/0:104,0:104:99:0,120,1800	0/0:50,0:50:99:0,104,1800	0/0:36,0:36:99:0,99,1071	0/0:9,0:9:27:0,27,226	0/0:22,0:22:60:0,60,809	0/0:36,0:36:99:0,102,1299	0/0:43,0:43:99:0,115,1211	0/0:44,0:44:87:0,87,1459	0/0:35,0:35:99:0,99,1485	0/0:23,0:23:24:0,24,684	0/0:21,0:21:60:0,60,583	0/0:46,0:46:93:0,93,1501	0/0:16,0:16:45:0,45,675	0/0:34,0:34:99:0,99,1277	0/0:34,0:34:99:0,99,1334	0/0:33,0:33:99:0,99,1125	0/0:14,0:14:42:0,42,547	0/0:36,0:36:99:0,99,1485	0/0:28,0:28:84:0,84,893	0/0:24,0:24:72:0,72,978	0/0:28,0:28:81:0,81,853	0/0:34,0:34:90:0,90,1350	0/0:27,0:27:81:0,81,872	0/0:41,0:41:99:0,117,1631	0/0:34,0:34:99:0,99,1286	0/0:39,0:39:99:0,117,1369	0/0:35,0:35:99:0,99,1356	0/0:14,0:14:42:0,42,450	0/0:35,0:35:99:0,102,1275	0/0:36,0:36:99:0,102,1305	0/0:22,0:22:66:0,66,769
Unigene5412_All	840	.	A	G	18267	PASS	AC=41;AF=0.603;AN=68;BaseQRankSum=0.138;DP=945;ExcessHet=0.0391;FS=3.471;InbreedingCoeff=0.3161;MLEAC=41;MLEAF=0.603;MQ=60.00;MQRankSum=0.00;QD=27.39;ReadPosRankSum=0.189;SOR=0.458	GT:AD:DP:GQ:PL	0/0:4,0:4:12:0,12,135	0/0:46,0:46:57:0,57,1404	0/0:10,0:10:24:0,24,360	0/0:110,0:110:54:0,54,3236	0/0:36,0:36:99:0,99,1317	1/1:0,32:32:96:1036,96,0	1/1:0,4:4:12:139,12,0	1/1:0,17:17:51:561,51,0	1/1:0,39:39:99:1394,117,0	1/1:0,26:26:78:883,78,0	1/1:0,35:35:99:1230,105,0	1/1:0,29:29:87:1000,87,0	0/1:16,9:25:99:248,0,486	0/1:7,2:9:62:62,0,246	0/1:11,23:34:99:726,0,254	0/1:9,14:23:99:397,0,294	0/1:10,12:22:99:391,0,261	1/1:0,38:38:99:1245,114,0	1/1:0,26:26:78:823,78,0	0/1:3,3:6:99:116,0,116	0/1:7,13:20:99:362,0,197	0/1:3,17:20:74:541,0,74	0/1:10,9:19:99:291,0,311	0/0:19,0:19:54:0,54,810	0/1:11,21:32:99:624,0,276	0/0:21,0:21:57:0,57,855	0/0:22,0:22:21:0,21,735	1/1:0,17:17:51:625,51,0	1/1:0,35:35:99:1166,105,0	0/1:26,28:54:99:875,0,761	1/1:0,11:11:33:412,33,0	1/1:0,41:41:99:1335,123,0	1/1:0,36:36:99:1211,108,0	1/1:0,17:17:51:521,51,0
Unigene5146_All	16	.	C	*,T	2092.41	PASS	AC=7,13;AF=0.103,0.191;AN=68;BaseQRankSum=-4.310e-01;DP=595;ExcessHet=0.0056;FS=4.638;InbreedingCoeff=0.4134;MLEAC=6,14;MLEAF=0.088,0.206;MQ=60.00;MQRankSum=0.00;QD=12.60;ReadPosRankSum=0.00;SOR=1.055	GT:AD:DP:GQ:PGT:PID:PL:PS	0/0:1,0,0:1:3:.:.:0,3,26,3,26,26	0/0:9,0,0:9:24:.:.:0,24,360,24,360,360	0/0:2,0,0:2:6:.:.:0,6,75,6,75,75	0/0:46,0,0:46:99:.:.:0,100,1706,100,1706,1706	0/0:91,0,0:91:35:.:.:0,35,3390,35,3390,3390	0/0:30,0,0:30:90:.:.:0,90,958,90,958,958	0/0:3,0,0:3:9:.:.:0,9,94,9,94,94	0/0:12,0,0:12:36:.:.:0,36,417,36,417,417	0/0:16,0,0:16:48:.:.:0,48,528,48,528,528	0/0:11,0,0:11:33:.:.:0,33,452,33,452,452	0/0:24,0,0:24:72:.:.:0,72,994,72,994,994	0/0:19,0,0:19:57:.:.:0,57,674,57,674,674	0/2:2,2,4:8:71:.:.:161,162,243,0,78,71	0|0:38,2,0:40:30:0|1:10_TCCAGGCTAGGCTCGGGGTGGCTGTGGATGCGCAGGCCTCGCGTTCTGCCGCTCTCTCCGGTAACAGAGGGAGTCGCCTACTCCAGCGCGTTGACCGTGCAGAGCCCACGC_T:0,30,1620,114,1626,1710:10	0/2:14,0,4:18:85:.:.:85,133,637,0,414,378	1/2:0,5,6:11:99:.:.:443,238,237,209,0,190	0/0:11,0,0:11:33:.:.:0,33,384,33,384,384	2/2:0,1,5:6:13:.:.:224,222,221,15,13,0	1/2:0,3,5:8:71:.:.:220,143,202,86,0,71	0/2:8,1,3:12:84:.:.:101,84,417,0,224,245	0/0:24,0,0:24:72:.:.:0,72,1006,72,1006,1006	0/2:2,3,3:8:1:.:.:119,42,161,0,1,74	1/2:0,1,7:8:21:.:.:254,224,291,42,0,21	0/0:19,0,0:19:57:.:.:0,57,754,57,754,754	0/0:21,0,0:21:63:.:.:0,63,820,63,820,820	0/2:6,0,6:12:99:.:.:152,181,442,0,216,192	1/2:0,4,9:13:99:.:.:424,274,366,168,0,141	1/2:0,2,14:16:2:.:.:468,449,583,44,0,2	0/1:16,3,2:21:32:.:.:32,0,699,37,517,579	0/2:6,0,2:8:65:.:.:65,84,335,0,251,245	0/0:13,0,0:13:39:.:.:0,39,486,39,486,486	0|1:14,3,0:17:4:0|1:10_TCCAGGCTAGGCTCGGGGTGGCTGTGGATGCGCAGGCCTCGCGTTCTGCCGCTCTCTCCGGTAACAGAGGGAGTCGCCTACTCCAGCGCGTTGACCGTGCAGAGCCCACGC_T:4,0,582,46,588,634:10	0/0:28,0,0:28:84:.:.:0,84,1066,84,1066,1066	0/0:8,0,0:8:24:.:.:0,24,318,24,318,318
Unigene5146_All	37	.	A	*,C	23028.8	PASS	AC=9,53;AF=0.141,0.828;AN=64;BaseQRankSum=0.00;DP=764;ExcessHet=0.0695;FS=1.272;InbreedingCoeff=0.2917;MLEAC=9,56;MLEAF=0.141,0.875;MQ=60.00;MQRankSum=0.00;QD=30.71;ReadPosRankSum=0.926;SOR=1.032	GT:AD:DP:GQ:PGT:PID:PL:PS	./.:1,0,0:1:0:.:.:0,0,0,0,0,0	0|2:4,0,7:11:99:0|1:26_G_GGTGGCT:282,294,457,0,163,142:26	./.:2,0,0:2:0:.:.:0,0,0,0,0,0	0/2:61,0,73:134:99:.:.:1946,2127,3948,0,1821,1602	2|2:0,0,107:107:99:1|1:26_G_GGTGGCT:4567,4567,4567,322,322,0:26	2/2:0,0,32:32:96:.:.:1028,1028,1028,96,96,0	2/2:0,0,3:3:9:.:.:94,94,94,9,9,0	2/2:0,0,16:16:48:.:.:516,516,516,48,48,0	2/2:0,0,17:17:51:.:.:569,569,569,51,51,0	2/2:0,0,13:13:39:.:.:462,462,462,39,39,0	2/2:0,0,32:32:95:.:.:1146,1146,1146,95,95,0	2/2:0,0,24:24:71:.:.:808,808,808,71,71,0	2/2:0,2,7:9:15:.:.:313,309,306,21,15,0	1|2:0,2,23:25:12:1|0:10_TCCAGGCTAGGCTCGGGGTGGCTGTGGATGCGCAGGCCTCGCGTTCTGCCGCTCTCTCCGGTAACAGAGGGAGTCGCCTACTCCAGCGCGTTGACCGTGCAGAGCCCACGC_T:841,791,1002,81,0,12:10	2/2:0,0,23:23:69:.:.:757,794,896,69,69,0	1/2:0,5,8:13:99:.:.:471,272,321,208,0,184	2/2:0,0,15:15:45:.:.:511,511,511,45,45,0	2/2:0,1,6:7:16:.:.:269,267,266,18,16,0	1/2:0,3,6:9:68:.:.:281,204,244,86,0,68	1/2:0,1,13:14:3:.:.:449,428,543,42,0,3	2/2:0,0,27:27:81:.:.:1021,1021,1021,81,81,0	1/2:0,3,8:11:62:.:.:285,217,328,86,0,62	1/2:0,1,8:9:18:.:.:256,232,333,42,0,18	2/2:0,0,23:23:69:.:.:842,842,842,69,69,0	2|2:0,0,24:24:72:1|1:27_G_T:922,922,922,72,72,0:27	2/2:0,0,17:17:51:.:.:566,590,665,51,51,0	1/2:0,4,10:14:99:.:.:414,270,408,167,0,138	2/2:0,2,15:17:1:.:.:421,410,626,44,1,0	1/2:0,3,19:22:29:.:.:703,645,790,86,0,29	2/2:0,0,9:9:27:.:.:352,357,378,27,27,0	2/2:0,0,17:17:50:.:.:507,507,507,50,50,0	1|2:0,3,7:10:22:1|0:10_TCCAGGCTAGGCTCGGGGTGGCTGTGGATGCGCAGGCCTCGCGTTCTGCCGCTCTCTCCGGTAACAGAGGGAGTCGCCTACTCCAGCGCGTTGACCGTGCAGAGCCCACGC_T:239,211,330,43,0,22:10	2/2:0,0,36:36:99:.:.:1188,1188,1188,108,108,0	2/2:0,0,10:10:30:.:.:392,392,392,30,30,0
Unigene5146_All	261	.	G	A	12209.1	PASS	AC=39;AF=0.591;AN=66;BaseQRankSum=-7.930e-01;DP=844;ExcessHet=0.0030;FS=2.613;InbreedingCoeff=0.4196;MLEAC=40;MLEAF=0.606;MQ=60.00;MQRankSum=0.00;QD=26.66;ReadPosRankSum=-6.110e-01;SOR=0.907	GT:AD:DP:GQ:PGT:PID:PL:PS	0/0:16,0:16:48:.:.:0,48,560	0/0:30,0:30:81:.:.:0,81,1215	0/0:9,0:9:27:.:.:0,27,365	0/0:134,0:134:99:.:.:0,120,1800	0/0:108,0:108:99:.:.:0,120,1800	1/1:0,26:26:78:.:.:783,78,0	1/1:0,6:6:18:.:.:188,18,0	1/1:0,12:12:36:.:.:401,36,0	1/1:0,14:14:41:.:.:461,41,0	1/1:0,24:24:72:.:.:754,72,0	1/1:0,46:46:99:.:.:1659,138,0	1|1:0,20:20:60:1|1:261_G_A:680,60,0:261	0/1:1,5:6:28:.:.:136,0,28	0/1:20,9:29:99:.:.:196,0,607	0/1:12,15:27:99:.:.:395,0,336	1|1:0,26:26:78:1|1:253_A_T:853,78,0:253	0/0:4,0:4:12:.:.:0,12,123	1/1:0,24:24:72:.:.:817,72,0	1/1:0,25:25:75:.:.:852,75,0	0/1:3,6:9:99:.:.:161,0,107	0/0:31,0:31:90:.:.:0,90,1350	0/1:5,16:21:99:.:.:437,0,121	1/1:0,11:11:33:.:.:337,33,0	./.:10,0:10:0:.:.:0,0,358	0/0:18,0:18:54:.:.:0,54,697	0/1:3,3:6:81:.:.:117,0,81	1/1:0,21:21:58:.:.:497,58,0	1/1:0,5:5:15:.:.:189,15,0	0/1:6,8:14:99:.:.:220,0,227	0/1:13,14:27:99:.:.:466,0,341	0/0:18,0:18:48:.:.:0,48,720	0/1:8,19:27:99:.:.:489,0,197	1/1:0,20:20:60:.:.:640,60,0	1/1:0,12:12:36:.:.:442,36,0
Unigene5146_All	264	.	G	A	4156.48	PASS	AC=4;AF=0.061;AN=66;BaseQRankSum=-3.450e-01;DP=904;ExcessHet=0.4042;FS=2.222;InbreedingCoeff=-0.0737;MLEAC=4;MLEAF=0.061;MQ=60.00;MQRankSum=0.00;QD=16.63;ReadPosRankSum=1.01;SOR=0.543	GT:AD:DP:GQ:PL	0/1:6,9:15:99:227,0,209	0/1:16,12:28:99:403,0,531	0/1:5,4:9:99:136,0,180	0/0:134,0:134:99:0,120,1800	0/1:91,107:198:99:3428,0,3048	0/0:26,0:26:72:0,72,811	0/0:6,0:6:18:0,18,172	0/0:12,0:12:36:0,36,401	0/0:16,0:16:31:0,31,535	0/0:24,0:24:72:0,72,746	0/0:45,0:45:99:0,120,1800	0/0:20,0:20:60:0,60,639	0/0:6,0:6:18:0,18,240	0/0:24,0:24:72:0,72,846	0/0:29,0:29:84:0,84,1260	0/0:25,0:25:63:0,63,945	0/0:4,0:4:12:0,12,123	0/0:20,0:20:60:0,60,695	0/0:21,0:21:60:0,60,900	0/0:8,0:8:24:0,24,318	0/0:31,0:31:90:0,90,1350	0/0:18,0:18:54:0,54,630	0/0:11,0:11:16:0,16,311	./.:10,0:10:0:0,0,358	0/0:18,0:18:54:0,54,697	0/0:6,0:6:18:0,18,240	0/0:14,0:14:42:0,42,551	0/0:5,0:5:15:0,15,188	0/0:13,0:13:36:0,36,540	0/0:28,0:28:81:0,81,997	0/0:17,0:17:51:0,51,597	0/0:27,0:27:78:0,78,1170	0/0:18,0:18:54:0,54,646	0/0:12,0:12:36:0,36,441
Unigene5146_All	772	.	G	A	555.45	PASS	AC=2;AF=0.029;AN=68;DP=973;ExcessHet=0.0000;FS=0.000;InbreedingCoeff=0.9945;MLEAC=2;MLEAF=0.029;MQ=60.00;QD=26.78;SOR=1.329	GT:AD:DP:GQ:PL	0/0:16,0:16:48:0,48,576	0/0:41,0:41:99:0,102,1530	0/0:12,0:12:36:0,36,484	0/0:134,0:134:99:0,120,1800	0/0:105,0:105:99:0,120,1800	0/0:30,0:30:87:0,87,1305	0/0:9,0:9:27:0,27,323	0/0:26,0:26:75:0,75,1125	0/0:27,0:27:75:0,75,1125	0/0:22,0:22:60:0,60,900	0/0:30,0:30:78:0,78,1170	0/0:31,0:31:48:0,48,938	0/0:18,0:18:54:0,54,697	0/0:25,0:25:72:0,72,959	0/0:24,0:24:66:0,66,990	0/0:25,0:25:72:0,72,919	0/0:12,0:12:36:0,36,349	0/0:23,0:23:60:0,60,900	0/0:20,0:20:57:0,57,855	0/0:16,0:16:42:0,42,630	0/0:37,0:37:99:0,102,1530	0/0:14,0:14:39:0,39,585	0/0:32,0:32:51:0,51,894	0/0:7,0:7:21:0,21,313	0/0:25,0:25:72:0,72,1080	0/0:18,0:18:48:0,48,720	0/0:25,0:25:66:0,66,990	0/0:16,0:16:45:0,45,675	0/0:20,0:20:57:0,57,855	0/0:27,0:27:72:0,72,1080	0/0:30,0:30:45:0,45,1053	0/0:25,0:25:72:0,72,879	0/0:35,0:35:99:0,99,1485	1/1:0,14:14:42:587,42,0
Unigene4079_All	187	.	C	T	27201.5	PASS	AC=27;AF=0.397;AN=68;BaseQRankSum=0.289;DP=2012;ExcessHet=0.8671;FS=2.711;InbreedingCoeff=0.0749;MLEAC=27;MLEAF=0.397;MQ=60.00;MQRankSum=0.00;QD=21.55;ReadPosRankSum=-5.100e-02;SOR=0.913	GT:AD:DP:GQ:PL	0/0:22,0:22:60:0,60,900	0/0:29,0:29:81:0,81,1215	0/0:11,0:11:33:0,33,444	0/0:20,0:20:57:0,57,855	0/0:50,0:50:99:0,109,1800	0/0:43,0:43:99:0,120,1800	0/1:2,6:8:65:233,0,65	0/1:39,36:75:99:1294,0,1169	0/0:43,0:43:99:0,102,1379	0/1:31,30:61:99:1048,0,941	0/0:145,0:145:99:0,120,1800	0/0:85,0:85:99:0,102,1800	1/1:0,91:91:99:3488,273,0	0/1:29,20:49:99:616,0,896	0/1:15,24:39:99:881,0,458	0/0:35,0:35:11:0,11,1158	0/0:95,0:95:99:0,120,1800	1/1:0,58:58:99:2281,174,0	1/1:0,61:61:99:2353,183,0	1/1:0,20:20:60:786,60,0	0/1:33,38:71:99:1148,0,1088	0/1:24,27:51:99:932,0,874	1/1:0,57:57:99:2235,171,0	0/1:63,37:100:99:1176,0,2060	0/1:68,34:102:99:990,0,2188	0/1:35,19:54:99:579,0,1188	0/1:41,21:62:99:627,0,1437	0/1:30,23:53:99:654,0,1007	0/1:39,29:68:99:880,0,1235	0/0:69,0:69:99:0,120,1800	0/1:11,25:36:99:672,0,264	0/1:29,30:59:99:1022,0,1039	1/1:1,86:87:99:3335,217,0	0/0:57,0:57:99:0,120,1800
Unigene4079_All	283	.	C	T	63573.7	PASS	AC=41;AF=0.603;AN=68;BaseQRankSum=0.225;DP=3496;ExcessHet=0.0391;FS=0.000;InbreedingCoeff=0.3093;MLEAC=41;MLEAF=0.603;MQ=60.00;MQRankSum=0.00;QD=20.20;ReadPosRankSum=0.715;SOR=0.722	GT:AD:DP:GQ:PL	0/0:7,0:7:21:0,21,294	0/0:10,0:10:27:0,27,405	0/0:6,0:6:18:0,18,248	0/0:16,0:16:39:0,39,585	0/0:50,0:50:99:0,109,1800	1/1:0,209:209:99:5870,627,0	1/1:2,16:18:5:426,5,0	1/1:0,121:121:99:3402,362,0	1/1:0,123:123:99:3222,369,0	1/1:0,98:98:99:2751,293,0	1/1:0,289:289:99:8027,865,0	1/1:0,155:155:99:4255,464,0	1/1:0,142:142:99:3685,423,0	0/1:44,33:77:99:725,0,1057	0/1:34,52:86:99:1269,0,703	0/0:42,0:42:99:0,117,1755	0/0:95,0:95:99:0,120,1800	1/1:0,111:111:99:3211,332,0	1/1:0,116:116:99:3194,347,0	1/1:3,35:38:20:911,20,0	0/1:61,58:119:99:1318,0,1356	0/1:42,48:90:99:1097,0,929	1/1:0,109:109:99:3036,327,0	0/1:119,76:195:99:1458,0,2561	0/1:90,65:155:99:1307,0,1987	0/1:54,46:100:99:844,0,1152	0/1:75,44:119:99:814,0,1640	0/1:58,36:94:99:641,0,1231	0/1:82,52:134:99:1045,0,1770	0/0:69,0:69:99:0,120,1800	1/1:0,54:54:99:1565,161,0	0/1:57,58:115:99:1370,0,1269	1/1:0,175:175:99:4978,524,0	1/1:0,105:105:99:3102,314,0
Unigene4079_All	361	.	G	T	44250	PASS	AC=40;AF=0.769;AN=52;BaseQRankSum=-3.000e-02;DP=2001;ExcessHet=7.1743;FS=0.905;InbreedingCoeff=-0.0422;MLEAC=50;MLEAF=0.962;MQ=60.00;MQRankSum=0.00;QD=28.02;ReadPosRankSum=0.195;SOR=0.958	GT:AD:DP:GQ:PL	./.:9,0:9:0:0,0,0	./.:6,0:6:0:0,0,0	./.:8,0:8:0:0,0,0	./.:6,0:6:0:0,0,0	./.:119,0:119:0:0,0,0	1/1:0,117:117:99:3691,350,0	0/1:1,9:10:15:373,0,15	1/1:0,57:57:99:2390,171,0	1/1:0,52:52:99:2070,156,0	1/1:0,44:44:99:1810,132,0	1/1:0,146:146:99:5697,439,0	1/1:0,68:68:99:2787,205,0	1/1:0,66:66:99:2526,198,0	0/1:23,18:41:99:648,0,742	0/1:17,26:43:99:953,0,592	./.:38,0:38:0:0,0,0	./.:89,0:89:0:0,0,0	1/1:0,56:56:99:2343,168,0	1/1:0,63:63:99:2380,189,0	1/1:1,17:18:9:604,9,0	0/1:35,25:60:99:803,0,1191	0/1:21,23:44:99:761,0,688	1/1:0,55:55:99:2139,165,0	0/1:62,41:103:99:1173,0,2105	0/1:42,37:79:99:1163,0,1322	0/1:32,23:55:99:584,0,963	0/1:40,22:62:99:597,0,1348	0/1:36,15:51:99:438,0,1058	0/1:46,22:68:99:687,0,1545	./.:64,0:64:0:0,0,0	1/1:0,25:25:75:963,75,0	0/1:32,26:58:99:933,0,1094	1/1:0,86:86:99:3391,259,0	1/1:0,52:52:99:2135,156,0
Unigene19688_All	94	.	G	C	23634	PASS	AC=43;AF=0.652;AN=66;BaseQRankSum=0.607;DP=772;ExcessHet=0.0976;FS=0.000;InbreedingCoeff=0.2428;MLEAC=45;MLEAF=0.682;MQ=60.00;MQRankSum=0.00;QD=31.14;ReadPosRankSum=-2.340e-01;SOR=0.718	GT:AD:DP:GQ:PGT:PID:PL:PS	0/0:2,0:2:6:.:.:0,6,86	0/0:4,0:4:12:.:.:0,12,133	./.	0/0:34,0:34:99:.:.:0,102,1054	0/0:16,0:16:48:.:.:0,48,720	1|1:0,5:5:15:1|1:94_G_C:219,15,0:94	1|1:0,8:8:24:1|1:94_G_C:360,24,0:94	1|1:0,15:15:45:1|1:94_G_C:675,45,0:94	1|1:0,44:44:99:1|1:94_G_C:1958,132,0:94	1|1:0,20:20:60:1|1:84_T_C:873,60,0:84	1|1:0,36:36:99:1|1:94_G_C:1620,108,0:94	1|1:0,23:23:69:1|1:94_G_C:1035,69,0:94	0|1:15,11:26:99:0|1:94_G_C:417,0,597:94	0|1:10,9:19:99:0|1:94_G_C:337,0,393:94	1|1:0,43:43:99:1|1:94_G_C:1903,129,0:94	0/0:18,0:18:54:.:.:0,54,646	0|1:15,19:34:99:0|1:94_G_C:753,0,573:94	0|1:9,20:29:99:0|1:94_G_C:813,0,318:94	1|1:0,34:34:99:1|1:94_G_C:1513,102,0:94	0|1:10,2:12:54:0|1:94_G_C:54,0,414:94	0|1:9,8:17:99:0|1:94_G_C:309,0,354:94	1|1:0,19:19:57:1|1:94_G_C:844,57,0:94	1|1:0,27:27:81:1|1:94_G_C:1184,81,0:94	0|1:7,16:23:99:0|1:94_G_C:651,0,246:94	0|1:10,21:31:99:0|1:94_G_C:852,0,346:94	0|1:15,8:23:99:0|1:94_G_C:291,0,606:94	0/0:33,0:33:99:.:.:0,99,1048	1|1:0,24:24:72:1|1:94_G_C:1080,72,0:94	1|1:0,26:26:78:1|1:94_G_C:1170,78,0:94	0|1:14,12:26:99:0|1:94_G_C:431,0,552:94	0|1:6,10:16:99:0|1:94_G_C:402,0,211:94	1|1:0,35:35:99:1|1:94_G_C:1564,105,0:94	1|1:0,35:35:99:1|1:94_G_C:1553,105,0:94	1|1:0,15:15:45:1|1:94_G_C:675,45,0:94
Unigene19688_All	102	.	G	C	24196	PASS	AC=43;AF=0.652;AN=66;BaseQRankSum=0.290;DP=794;ExcessHet=0.0976;FS=0.000;InbreedingCoeff=0.2428;MLEAC=45;MLEAF=0.682;MQ=60.00;MQRankSum=0.00;QD=27.07;ReadPosRankSum=-2.840e-01;SOR=0.736	GT:AD:DP:GQ:PGT:PID:PL:PS	0/0:2,0:2:6:.:.:0,6,86	0/0:4,0:4:12:.:.:0,12,133	./.	0/0:34,0:34:99:.:.:0,102,1054	0/0:16,0:16:48:.:.:0,48,720	1|1:0,5:5:15:1|1:94_G_C:219,15,0:94	1|1:0,8:8:24:1|1:94_G_C:360,24,0:94	1|1:0,16:16:48:1|1:94_G_C:700,48,0:94	1|1:0,45:45:99:1|1:94_G_C:2003,135,0:94	1|1:0,21:21:63:1|1:84_T_C:917,63,0:84	1|1:0,37:37:99:1|1:94_G_C:1644,111,0:94	1|1:0,23:23:69:1|1:94_G_C:1035,69,0:94	0|1:15,12:27:99:0|1:94_G_C:458,0,594:94	0|1:10,10:20:99:0|1:94_G_C:359,0,390:94	1|1:0,46:46:99:1|1:94_G_C:1977,138,0:94	0/0:19,0:19:57:.:.:0,57,634	0|1:15,21:36:99:0|1:94_G_C:796,0,567:94	0|1:9,21:30:99:0|1:94_G_C:854,0,315:94	1|1:0,34:34:99:1|1:94_G_C:1513,102,0:94	0|1:10,2:12:54:0|1:94_G_C:54,0,414:94	0|1:9,8:17:99:0|1:94_G_C:309,0,354:94	1|1:0,19:19:57:1|1:94_G_C:844,57,0:94	1|1:0,27:27:81:1|1:94_G_C:1184,81,0:94	0|1:7,16:23:99:0|1:94_G_C:651,0,246:94	0|1:10,21:31:99:0|1:94_G_C:852,0,346:94	0|1:15,8:23:99:0|1:94_G_C:291,0,606:94	0/0:33,0:33:99:.:.:0,99,1048	1|1:0,25:25:75:1|1:94_G_C:1123,75,0:94	1|1:0,27:27:81:1|1:94_G_C:1213,81,0:94	0|1:14,12:26:99:0|1:94_G_C:431,0,531:94	0|1:6,10:16:99:0|1:94_G_C:402,0,211:94	1|1:0,36:36:99:1|1:94_G_C:1607,108,0:94	1|1:0,37:37:99:1|1:94_G_C:1627,111,0:94	1|1:0,15:15:45:1|1:94_G_C:675,45,0:94
CL8085.Contig1_All	12	.	T	G	106.93	PASS	AC=2;AF=0.500;AN=4;DP=6;ExcessHet=0.0000;FS=0.000;MLEAC=8;MLEAF=1.00;MQ=60.00;QD=25.61;SOR=0.693	GT:AD:DP:GQ:PGT:PID:PL:PS	1|1:0,2:2:6:1|1:12_T_G:90,6,0:12	./.:1,0:1:0:.:.:0,0,0	./.:1,0:1:0:.:.:0,0,0	./.	./.	./.:1,0:1:0:.:.:0,0,0	./.	./.	./.	./.	./.	./.	./.	./.	./.	./.	./.	./.	./.	./.	./.	./.	0/0:1,0:1:3:.:.:0,3,45	./.	./.	./.	./.	./.	./.	./.	./.	./.	./.	./.
CL8085.Contig1_All	14	.	A	T	98.19	PASS	AC=2;AF=0.200;AN=10;DP=6;ExcessHet=0.0000;FS=0.000;MLEAC=6;MLEAF=0.600;MQ=60.00;QD=33.05;SOR=0.693	GT:AD:DP:GQ:PGT:PID:PL:PS	1|1:0,2:2:6:1|1:12_T_G:90,6,0:12	0/0:1,0:1:3:.:.:0,3,45	0/0:1,0:1:3:.:.:0,3,45	./.	./.	0/0:1,0:1:3:.:.:0,3,31	./.	./.	./.	./.	./.	./.	./.	./.	./.	./.	./.	./.	./.	./.	./.	./.	0/0:1,0:1:3:.:.:0,3,45	./.	./.	./.	./.	./.	./.	./.	./.	./.	./.	./.
CL8085.Contig1_All	17	.	C	T	100.75	PASS	AC=2;AF=0.250;AN=8;DP=6;ExcessHet=0.0000;FS=0.000;MLEAC=6;MLEAF=0.750;MQ=60.00;QD=32.37;SOR=0.693	GT:AD:DP:GQ:PGT:PID:PL:PS	1|1:0,2:2:6:1|1:12_T_G:90,6,0:12	0/0:1,0:1:3:.:.:0,3,45	./.:1,0:1:0:.:.:0,0,0	./.	./.	0/0:1,0:1:3:.:.:0,3,31	./.	./.	./.	./.	./.	./.	./.	./.	./.	./.	./.	./.	./.	./.	./.	./.	0/0:1,0:1:3:.:.:0,3,45	./.	./.	./.	./.	./.	./.	./.	./.	./.	./.	./.
CL8085.Contig1_All	84	.	A	G	99.7	PASS	AC=2;AF=0.250;AN=8;DP=9;ExcessHet=0.0000;FS=0.000;MLEAC=6;MLEAF=0.750;MQ=60.00;QD=31.36;SOR=0.693	GT:AD:DP:GQ:PGT:PID:PL:PS	0/0:1,0:1:3:.:.:0,3,39	1|1:0,2:2:6:1|1:84_A_G:90,6,0:84	./.:1,0:1:0:.:.:0,0,0	./.	./.	./.:1,0:1:0:.:.:0,0,0	./.	./.	./.	./.	./.	./.	./.	./.	./.	./.	./.	./.	./.	./.	./.	./.	0/0:2,0:2:6:.:.:0,6,41	./.:1,0:1:0:.:.:0,0,0	./.	./.	./.	./.	./.	./.	0/0:1,0:1:3:.:.:0,3,29	./.	./.	./.
CL8085.Contig1_All	101	.	A	C	95.24	PASS	AC=2;AF=0.167;AN=12;DP=9;ExcessHet=0.0000;FS=0.000;MLEAC=5;MLEAF=0.417;MQ=60.00;QD=29.64;SOR=0.693	GT:AD:DP:GQ:PGT:PID:PL:PS	0/0:1,0:1:3:.:.:0,3,33	1|1:0,2:2:6:1|1:84_A_G:90,6,0:84	0/0:1,0:1:3:.:.:0,3,39	./.	./.	./.:1,0:1:0:.:.:0,0,0	./.	./.	./.	./.	./.	./.	./.	./.	./.	./.	./.	./.	./.	./.	./.	./.	0/0:1,0:1:3:.:.:0,3,29	0/0:2,0:2:6:.:.:0,6,49	./.	./.	./.	./.	./.	./.	0/0:1,0:1:3:.:.:0,3,29	./.	./.	./.
CL8085.Contig1_All	149	.	T	C	95.25	PASS	AC=2;AF=0.167;AN=12;DP=8;ExcessHet=0.0000;FS=0.000;MLEAC=5;MLEAF=0.417;MQ=60.00;QD=32.01;SOR=0.693	GT:AD:DP:GQ:PGT:PID:PL:PS	0/0:1,0:1:3:.:.:0,3,33	0/0:2,0:2:6:.:.:0,6,81	./.	./.	./.	0/0:1,0:1:3:.:.:0,3,31	./.	./.	./.	./.	./.	./.	./.	./.	./.	./.	./.	./.	./.	./.	./.	./.	0/0:1,0:1:3:.:.:0,3,45	1|1:0,2:2:6:1|1:149_T_C:90,6,0:149	./.	./.	./.	./.	./.	./.	0/0:1,0:1:3:.:.:0,3,16	./.	./.	./.
CL8085.Contig1_All	164	.	A	C	93.45	PASS	AC=2;AF=0.143;AN=14;DP=9;ExcessHet=0.0000;FS=0.000;MLEAC=5;MLEAF=0.357;MQ=60.00;QD=31.94;SOR=0.693	GT:AD:DP:GQ:PGT:PID:PL:PS	0/0:1,0:1:3:.:.:0,3,36	0/0:2,0:2:6:.:.:0,6,76	0/0:1,0:1:3:.:.:0,3,39	./.	./.	0/0:1,0:1:3:.:.:0,3,31	./.	./.	./.	./.	./.	./.	./.	./.	./.	./.	./.	./.	./.	./.	./.	./.	0/0:1,0:1:3:.:.:0,3,45	1|1:0,2:2:6:1|1:149_T_C:90,6,0:149	./.	./.	./.	./.	./.	./.	0/0:1,0:1:3:.:.:0,3,16	./.	./.	./.
CL8085.Contig1_All	170	.	G	T	93.45	PASS	AC=2;AF=0.143;AN=14;DP=9;ExcessHet=0.0000;FS=0.000;MLEAC=5;MLEAF=0.357;MQ=60.00;QD=30.31;SOR=0.693	GT:AD:DP:GQ:PGT:PID:PL:PS	0/0:1,0:1:3:.:.:0,3,36	0/0:2,0:2:6:.:.:0,6,76	0/0:1,0:1:3:.:.:0,3,39	./.	./.	0/0:1,0:1:3:.:.:0,3,31	./.	./.	./.	./.	./.	./.	./.	./.	./.	./.	./.	./.	./.	./.	./.	./.	0/0:1,0:1:3:.:.:0,3,45	1|1:0,2:2:6:1|1:149_T_C:90,6,0:149	./.	./.	./.	./.	./.	./.	0/0:1,0:1:3:.:.:0,3,16	./.	./.	./.
CL8085.Contig1_All	173	.	T	C	51.44	PASS	AC=2;AF=0.167;AN=12;DP=7;ExcessHet=0.0000;FS=0.000;MLEAC=5;MLEAF=0.417;MQ=60.00;QD=35.57;SOR=1.609	GT:AD:DP:GQ:PGT:PID:PL:PS	0/0:1,0:1:3:.:.:0,3,36	0/0:2,0:2:6:.:.:0,6,76	0/0:1,0:1:3:.:.:0,3,39	./.	./.	0/0:1,0:1:3:.:.:0,3,31	./.	./.	./.	./.	./.	./.	./.	./.	./.	./.	./.	./.	./.	./.	./.	./.	./.	1|1:0,1:1:3:1|1:149_T_C:45,3,0:149	./.	./.	./.	./.	./.	./.	0/0:1,0:1:3:.:.:0,3,16	./.	./.	./.
CL8085.Contig1_All	185	.	T	A	53.28	PASS	AC=2;AF=0.200;AN=10;DP=7;ExcessHet=0.0000;FS=0.000;MLEAC=5;MLEAF=0.500;MQ=60.00;QD=31.67;SOR=1.609	GT:AD:DP:GQ:PGT:PID:PL:PS	./.:.:0:0:.:.:0,0,0	0/0:3,0:3:6:.:.:0,6,90	1|1:0,1:1:3:1|1:185_T_A:45,3,0:185	./.	./.	0/0:1,0:1:3:.:.:0,3,31	./.	./.	./.	./.	./.	./.	./.	./.	./.	./.	./.	./.	./.	./.	./.	./.	./.	0/0:1,0:1:3:.:.:0,3,45	./.	./.	./.	./.	./.	./.	0/0:1,0:1:3:.:.:0,3,29	./.	./.	./.
CL8085.Contig1_All	200	.	T	C	106.4	PASS	AC=2;AF=0.500;AN=4;DP=10;ExcessHet=0.0000;FS=0.000;MLEAC=7;MLEAF=1.00;MQ=60.00;QD=30.81;SOR=0.693	GT:AD:DP:GQ:PGT:PID:PL:PS	./.:1,0:1:0:.:.:0,0,0	./.:3,0:3:0:.:.:0,0,42	1|1:0,2:2:6:1|1:185_T_A:90,6,0:185	./.	./.:1,0:1:0:.:.:0,0,0	0/0:1,0:1:3:.:.:0,3,31	./.	./.	./.	./.	./.	./.	./.	./.	./.	./.	./.	./.	./.	./.	./.	./.	./.	./.:1,0:1:0:.:.:0,0,0	./.	./.	./.	./.	./.	./.	./.:1,0:1:0:.:.:0,0,0	./.	./.	./.
CL8085.Contig1_All	201	.	C	G	110.45	PASS	AC=2;AF=1.00;AN=2;DP=11;ExcessHet=0.0000;FS=0.000;MLEAC=8;MLEAF=1.00;MQ=60.00;QD=33.68;SOR=0.693	GT:AD:DP:GQ:PGT:PID:PL:PS	./.:1,0:1:0:.:.:0,0,0	./.:3,0:3:0:.:.:0,0,42	1|1:0,2:2:6:1|1:185_T_A:90,6,0:185	./.	./.:1,0:1:0:.:.:0,0,0	./.:2,0:2:0:.:.:0,0,0	./.	./.	./.	./.	./.	./.	./.	./.	./.	./.	./.	./.	./.	./.	./.	./.	./.	./.:1,0:1:0:.:.:0,0,0	./.	./.	./.	./.	./.	./.	./.:1,0:1:0:.:.:0,0,0	./.	./.	./.
CL8085.Contig1_All	283	.	C	T	143.27	PASS	AC=2;AF=0.250;AN=8;DP=9;ExcessHet=0.0000;FS=0.000;MLEAC=6;MLEAF=0.750;MQ=60.00;QD=31.91;SOR=2.833	GT:AD:DP:GQ:PL	./.	0/0:2,0:2:6:0,6,80	./.	./.	1/1:0,3:3:9:135,9,0	0/0:3,0:3:9:0,9,80	./.	./.	./.	./.	./.	./.	./.	./.	./.	./.	./.	./.	./.	./.	./.	./.	./.	./.	./.	./.	./.	./.	./.	./.	0/0:1,0:1:3:0,3,45	./.	./.	./.
CL8085.Contig1_All	326	.	T	C	90.56	PASS	AC=2;AF=0.167;AN=12;DP=16;ExcessHet=0.0000;FS=0.000;MLEAC=5;MLEAF=0.417;MQ=60.00;QD=30.19;SOR=1.179	GT:AD:DP:GQ:PL	0/0:1,0:1:3:0,3,44	0/0:3,0:3:9:0,9,127	./.:1,0:1:0:0,0,0	./.	0/0:5,0:5:15:0,15,107	1/1:0,3:3:9:88,9,0	./.	./.	./.	./.	./.	./.	./.	./.	./.	./.	./.	./.	./.	./.	./.	0/0:1,0:1:3:0,3,29	./.	./.	./.	./.	./.	./.	./.	./.:1,0:1:0:0,0,0	0/0:1,0:1:3:0,3,16	./.	./.	./.
CL8085.Contig1_All	425	.	C	T	87.44	PASS	AC=1;AF=0.100;AN=10;BaseQRankSum=0.00;DP=14;ExcessHet=0.0000;FS=0.000;MLEAC=5;MLEAF=0.500;MQ=60.00;MQRankSum=0.00;QD=29.15;ReadPosRankSum=0.00;SOR=0.223	GT:AD:DP:GQ:PL	./.:1,0:1:0:0,0,0	0/1:1,2:3:36:80,0,36	./.	./.	0/0:3,0:3:9:0,9,133	./.	./.	./.	./.	./.	./.	./.	./.	0/0:2,0:2:6:0,6,61	./.	./.	./.	./.	./.	./.	./.	0/0:1,0:1:3:0,3,45	./.	./.	./.	./.	./.	./.	./.	0/0:2,0:2:6:0,6,41	./.	./.	./.	./.
CL8085.Contig1_All	434	.	T	G	92.14	PASS	AC=2;AF=0.167;AN=12;DP=14;ExcessHet=0.0000;FS=0.000;MLEAC=5;MLEAF=0.417;MQ=60.00;QD=26.84;SOR=0.693	GT:AD:DP:GQ:PGT:PID:PL:PS	0/0:1,0:1:3:.:.:0,3,41	0/0:5,0:5:15:.:.:0,15,184	./.	./.	0/0:3,0:3:9:.:.:0,9,133	./.	./.	./.	./.	./.	./.	./.	./.	1|1:0,2:2:6:1|1:434_T_G:90,6,0:434	./.	./.	./.	./.	./.	./.	./.	0/0:1,0:1:3:.:.:0,3,45	./.	./.	./.	./.	./.	./.	./.	0/0:2,0:2:6:.:.:0,6,41	./.	./.	./.	./.
CL8085.Contig1_All	447	.	A	G	93.58	PASS	AC=2;AF=0.167;AN=12;DP=12;ExcessHet=0.0000;FS=0.000;MLEAC=5;MLEAF=0.417;MQ=60.00;QD=29.81;SOR=0.693	GT:AD:DP:GQ:PGT:PID:PL:PS	0/0:1,0:1:3:.:.:0,3,41	0/0:5,0:5:15:.:.:0,15,184	./.	./.	0/0:1,0:1:3:.:.:0,3,45	./.	./.	./.	./.	./.	./.	./.	./.	1|1:0,2:2:6:1|1:434_T_G:90,6,0:434	./.	./.	./.	./.	./.	./.	./.	0/0:1,0:1:3:.:.:0,3,45	./.	./.	./.	./.	./.	./.	./.	0/0:2,0:2:6:.:.:0,6,41	./.	./.	./.	./.
CL8085.Contig1_All	452	.	C	A	95.39	PASS	AC=2;AF=0.200;AN=10;DP=12;ExcessHet=0.0000;FS=0.000;MLEAC=5;MLEAF=0.500;MQ=60.00;QD=25.48;SOR=0.693	GT:AD:DP:GQ:PGT:PID:PL:PS	0/0:1,0:1:3:.:.:0,3,41	0/0:5,0:5:15:.:.:0,15,184	./.	./.	0/0:1,0:1:3:.:.:0,3,45	./.	./.	./.	./.	./.	./.	./.	./.	1|1:0,2:2:6:1|1:434_T_G:90,6,0:434	./.	./.	./.	./.	./.	./.	./.	./.:1,0:1:0:.:.:0,0,0	./.	./.	./.	./.	./.	./.	./.	0/0:2,0:2:6:.:.:0,6,41	./.	./.	./.	./.
CL8085.Contig1_All	463	.	C	T	41.51	PASS	AC=2;AF=0.167;AN=12;DP=15;ExcessHet=0.0000;FS=0.000;MLEAC=5;MLEAF=0.417;MQ=60.00;QD=28.79;SOR=1.609	GT:AD:DP:GQ:PL	./.:1,0:1:0:0,0,0	0/0:5,0:5:12:0,12,180	./.	./.	0/0:2,0:2:6:0,6,78	1/1:0,1:1:3:37,3,0	./.	./.	./.	./.	0/0:1,0:1:3:0,3,29	./.	./.	0/0:2,0:2:6:0,6,74	./.	./.	./.	./.	./.	./.	./.	./.:2,0:2:0:0,0,0	./.	./.	./.	./.	./.	./.	./.	0/0:1,0:1:3:0,3,29	./.	./.	./.	./.
CL8085.Contig1_All	464	.	G	A	176	PASS	AC=3;AF=0.188;AN=16;BaseQRankSum=-2.530e-01;DP=15;ExcessHet=0.0000;FS=3.979;MLEAC=8;MLEAF=0.500;MQ=60.00;MQRankSum=0.00;QD=25.14;ReadPosRankSum=0.524;SOR=1.492	GT:AD:DP:GQ:PGT:PID:PL:PS	0/0:1,0:1:3:.:.:0,3,40	0|1:3,2:5:75:0|1:464_G_A:75,0,113:464	./.	./.	1/1:0,2:2:6:.:.:90,6,0	0/0:1,0:1:3:.:.:0,3,39	./.	./.	./.	./.	0/0:1,0:1:3:.:.:0,3,29	./.	./.	0/0:2,0:2:6:.:.:0,6,74	./.	./.	./.	./.	./.	./.	./.	0/0:2,0:2:6:.:.:0,6,90	./.	./.	./.	./.	./.	./.	./.	0/0:1,0:1:3:.:.:0,3,29	./.	./.	./.	./.
CL8085.Contig1_All	470	.	C	T	89.93	PASS	AC=2;AF=0.125;AN=16;DP=14;ExcessHet=0.0000;FS=0.000;MLEAC=4;MLEAF=0.250;MQ=60.00;QD=29.03;SOR=0.693	GT:AD:DP:GQ:PGT:PID:PL:PS	0/0:1,0:1:3:.:.:0,3,40	0/0:4,0:4:12:.:.:0,12,155	./.	./.	0/0:2,0:2:6:.:.:0,6,90	0/0:1,0:1:3:.:.:0,3,39	./.	./.	./.	./.	0/0:1,0:1:3:.:.:0,3,29	./.	./.	1|1:0,2:2:6:1|1:434_T_G:90,6,0:434	./.	./.	./.	./.	./.	./.	./.	0/0:2,0:2:6:.:.:0,6,90	./.	./.	./.	./.	./.	./.	./.	0/0:1,0:1:3:.:.:0,3,29	./.	./.	./.	./.
CL8085.Contig1_All	474	.	T	A	82.03	PASS	AC=1;AF=0.056;AN=18;BaseQRankSum=0.431;DP=13;ExcessHet=0.0000;FS=0.000;MLEAC=4;MLEAF=0.222;MQ=60.00;MQRankSum=0.00;QD=20.51;ReadPosRankSum=0.00;SOR=2.303	GT:AD:DP:GQ:PGT:PID:PL:PS	0/0:1,0:1:3:.:.:0,3,40	0|1:2,2:4:78:0|1:464_G_A:78,0,78:464	./.	./.	0/0:1,0:1:3:.:.:0,3,45	0/0:1,0:1:3:.:.:0,3,39	./.	./.	./.	./.	0/0:1,0:1:3:.:.:0,3,29	./.	./.	0/0:1,0:1:3:.:.:0,3,29	./.	./.	./.	0/0:1,0:1:3:.:.:0,3,45	./.	./.	./.	0/0:2,0:2:6:.:.:0,6,61	./.	./.	./.	./.	./.	./.	./.	0/0:1,0:1:3:.:.:0,3,29	./.	./.	./.	./.
CL8085.Contig1_All	487	.	A	T	47.13	PASS	AC=2;AF=0.111;AN=18;DP=14;ExcessHet=0.0000;FS=0.000;InbreedingCoeff=0.1681;MLEAC=4;MLEAF=0.222;MQ=60.00;QD=28.91;SOR=1.609	GT:AD:DP:GQ:PGT:PID:PL:PS	0/0:1,0:1:3:.:.:0,3,42	0/0:4,0:4:3:.:.:0,3,45	0/0:1,0:1:3:.:.:0,3,31	./.	0/0:1,0:1:3:.:.:0,3,45	0/0:1,0:1:3:.:.:0,3,39	./.	./.	./.	./.	0/0:1,0:1:3:.:.:0,3,29	./.	./.	1|1:0,1:1:3:1|1:434_T_G:45,3,0:434	./.	./.	./.	./.:1,0:1:0:.:.:0,0,0	./.	./.	./.	0/0:2,0:2:6:.:.:0,6,61	./.	./.	./.	./.	./.	./.	./.	0/0:1,0:1:3:.:.:0,3,29	./.	./.	./.	./.
CL8085.Contig1_All	491	.	C	T	46.02	PASS	AC=2;AF=0.100;AN=20;DP=11;ExcessHet=0.0000;FS=0.000;InbreedingCoeff=0.0870;MLEAC=4;MLEAF=0.200;MQ=60.00;QD=34.16;SOR=1.609	GT:AD:DP:GQ:PGT:PID:PL:PS	0/0:1,0:1:3:.:.:0,3,42	0/0:1,0:1:3:.:.:0,3,42	0/0:1,0:1:3:.:.:0,3,37	./.	0/0:1,0:1:3:.:.:0,3,45	0/0:1,0:1:3:.:.:0,3,39	./.	./.	./.	./.	0/0:1,0:1:3:.:.:0,3,29	./.	./.	1|1:0,1:1:3:1|1:434_T_G:45,3,0:434	./.	./.	./.	0/0:1,0:1:3:.:.:0,3,45	./.	./.	./.	0/0:2,0:2:6:.:.:0,6,61	./.	./.	./.	./.	./.	./.	./.	0/0:1,0:1:3:.:.:0,3,29	./.	./.	./.	./.
CL8085.Contig1_All	497	.	C	A	48.39	PASS	AC=2;AF=0.125;AN=16;DP=10;ExcessHet=0.0000;FS=0.000;MLEAC=5;MLEAF=0.313;MQ=60.00;QD=24.08;SOR=1.609	GT:AD:DP:GQ:PGT:PID:PL:PS	./.	0/0:1,0:1:3:.:.:0,3,42	0/0:1,0:1:3:.:.:0,3,37	./.	0/0:1,0:1:3:.:.:0,3,45	0/0:1,0:1:3:.:.:0,3,39	./.	./.	./.	./.	./.:1,0:1:0:.:.:0,0,0	./.	./.	1|1:0,1:1:3:1|1:434_T_G:45,3,0:434	./.	./.	./.	0/0:1,0:1:3:.:.:0,3,45	./.	./.	./.	0/0:2,0:2:6:.:.:0,6,61	./.	./.	./.	./.	./.	./.	./.	0/0:1,0:1:3:.:.:0,3,29	./.	./.	./.	./.
CL8085.Contig1_All	504	.	C	T	147.19	PASS	AC=4;AF=0.250;AN=16;DP=11;ExcessHet=0.0000;FS=0.000;MLEAC=9;MLEAF=0.563;MQ=60.00;QD=33.62;SOR=1.179	GT:AD:DP:GQ:PGT:PID:PL:PS	./.	0/0:1,0:1:3:.:.:0,3,42	0/0:2,0:2:6:.:.:0,6,81	./.	0/0:1,0:1:3:.:.:0,3,45	1|1:0,2:2:6:1|1:504_C_T:90,6,0:504	./.	./.	./.	./.	0/0:1,0:1:3:.:.:0,3,45	./.	./.	0/0:1,0:1:3:.:.:0,3,45	./.	./.	./.	./.:1,0:1:0:.:.:0,0,0	./.	./.	./.	1|1:0,1:1:3:1|1:504_C_T:45,3,0:504	./.	./.	./.	./.	./.	./.	./.	0/0:1,0:1:3:.:.:0,3,29	./.	./.	./.	./.
CL8085.Contig1_All	505	.	A	T,G	111.53	PASS	AC=2,2;AF=0.250,0.250;AN=8;DP=9;ExcessHet=0.0000;FS=0.000;MLEAC=6,6;MLEAF=0.750,0.750;MQ=60.00;QD=30.67;SOR=2.303	GT:AD:DP:GQ:PGT:PID:PL:PS	./.	./.:1,0,0:1:0:.:.:0,0,0,0,0,0	./.:.:.:0:.:.:0,0,0,0,0,0	./.	./.:1,0,0:1:0:.:.:0,0,0,0,0,0	0/0:2,0,0:2:6:.:.:0,6,41,6,41,41	./.	./.	./.	./.	./.:1,0,0:1:0:.:.:0,0,0,0,0,0	./.	./.	1|1:0,1,0:1:3:1|1:434_T_G:45,3,0,45,3,45:434	./.	./.	./.	./.:1,0,0:1:0:.:.:0,0,0,0,0,0	./.	./.	./.	2|2:0,0,1:1:3:1|1:504_C_T:45,45,45,3,3,0:504	./.	./.	./.	./.	./.	./.	./.	0/0:1,0,0:1:3:.:.:0,3,29,3,29,29	./.	./.	./.	./.
CL8085.Contig1_All	514	.	A	T	98.22	PASS	AC=2;AF=0.200;AN=10;DP=8;ExcessHet=0.0000;FS=0.000;MLEAC=6;MLEAF=0.600;MQ=60.00;QD=34.64;SOR=0.693	GT:AD:DP:GQ:PGT:PID:PL:PS	./.	./.:.:0:0:.:.:0,0,0	./.	./.	0/0:1,0:1:3:.:.:0,3,16	1|1:0,2:2:6:1|1:504_C_T:90,6,0:504	./.	./.	./.	./.	0/0:1,0:1:3:.:.:0,3,45	./.	./.	0/0:1,0:1:3:.:.:0,3,16	./.	./.	./.	0/0:1,0:1:3:.:.:0,3,45	./.	./.	./.	./.:2,0:2:0:.:.:0,0,0	./.	./.	./.	./.	./.	./.	./.	./.	./.	./.	./.	./.
CL8085.Contig1_All	540	.	A	T,G	149.68	PASS	AC=2,1;AF=0.111,0.056;AN=18;BaseQRankSum=0.00;DP=15;ExcessHet=0.0000;FS=0.000;MLEAC=4,4;MLEAF=0.222,0.222;MQ=60.00;MQRankSum=0.00;QD=29.94;ReadPosRankSum=0.967;SOR=0.693	GT:AD:DP:GQ:PGT:PID:PL:PS	./.	0/2:1,0,2:3:35:.:.:79,82,123,0,41,35	0/0:1,0,0:1:3:.:.:0,3,39,3,39,39	./.	1|1:0,2,0:2:6:1|1:540_A_T:70,6,0,70,6,70:540	0/0:2,0,0:2:6:.:.:0,6,41,6,41,41	./.	./.	./.	./.	0/0:2,0,0:2:6:.:.:0,6,49,6,49,49	./.	./.	0/0:1,0,0:1:3:.:.:0,3,16,3,16,16	./.	./.	./.	0/0:1,0,0:1:3:.:.:0,3,45,3,45,45	./.	./.	./.	0/0:2,0,0:2:6:.:.:0,6,74,6,74,74	./.	./.	./.	./.	./.	./.	./.	./.	0/0:1,0,0:1:3:.:.:0,3,45,3,45,45	./.	./.	./.
CL8085.Contig1_All	550	.	T	C	294.23	PASS	AC=6;AF=0.500;AN=12;DP=16;ExcessHet=0.0000;FS=0.000;InbreedingCoeff=0.4833;MLEAC=17;MLEAF=1.00;MQ=60.00;QD=32.61;SOR=1.609	GT:AD:DP:GQ:PGT:PID:PL:PS	./.	1/1:0,3:3:9:.:.:135,9,0	0/0:1,0:1:3:.:.:0,3,39	./.	1|1:0,2:2:6:1|1:540_A_T:70,6,0:540	0/0:2,0:2:6:.:.:0,6,41	./.	./.	./.	./.	1/1:0,2:2:6:.:.:49,6,0	./.:1,0:1:0:.:.:0,0,0	./.	./.:1,0:1:0:.:.:0,0,0	./.	./.	./.	./.:1,0:1:0:.:.:0,0,0	./.	./.	./.	0/0:2,0:2:6:.:.:0,6,74	./.	./.	./.	./.	./.	./.	./.	./.	./.:1,0:1:0:.:.:0,0,0	./.	./.	./.
CL8085.Contig1_All	573	.	G	T	43.72	PASS	AC=2;AF=0.091;AN=22;DP=21;ExcessHet=0.0000;FS=0.000;InbreedingCoeff=0.2396;MLEAC=4;MLEAF=0.182;MQ=60.00;QD=21.86;SOR=0.693	GT:AD:DP:GQ:PL	0/0:1,0:1:3:0,3,39	0/0:5,0:5:15:0,15,214	0/0:2,0:2:6:0,6,69	./.	1/1:0,2:2:6:49,6,0	0/0:2,0:2:6:0,6,41	./.	./.	./.	./.	0/0:2,0:2:6:0,6,49	0/0:1,0:1:3:0,3,45	./.	./.	./.	./.	./.	0/0:2,0:2:6:0,6,49	./.	./.	./.	0/0:2,0:2:6:0,6,74	./.	./.	./.	./.	./.	./.	./.	./.	0/0:1,0:1:3:0,3,29	./.	0/0:1,0:1:3:0,3,45	./.
CL8085.Contig1_All	579	.	T	A	84.72	PASS	AC=2;AF=0.091;AN=22;DP=21;ExcessHet=0.0000;FS=0.000;InbreedingCoeff=0.2396;MLEAC=4;MLEAF=0.182;MQ=60.00;QD=28.74;SOR=0.693	GT:AD:DP:GQ:PGT:PID:PL:PS	0/0:1,0:1:3:.:.:0,3,39	0/0:5,0:5:15:.:.:0,15,220	1|1:0,2:2:6:1|1:579_T_A:90,6,0:579	./.	0/0:2,0:2:6:.:.:0,6,41	0/0:2,0:2:6:.:.:0,6,41	./.	./.	./.	./.	0/0:2,0:2:6:.:.:0,6,49	0/0:1,0:1:3:.:.:0,3,45	./.	./.	./.	./.	./.	0/0:2,0:2:6:.:.:0,6,49	./.	./.	./.	0/0:2,0:2:6:.:.:0,6,74	./.	./.	./.	./.	./.	./.	./.	./.	0/0:1,0:1:3:.:.:0,3,29	./.	0/0:1,0:1:3:.:.:0,3,45	./.
CL8085.Contig1_All	583	.	T	A	84.72	PASS	AC=2;AF=0.091;AN=22;DP=21;ExcessHet=0.0000;FS=0.000;InbreedingCoeff=0.2396;MLEAC=4;MLEAF=0.182;MQ=60.00;QD=29.03;SOR=0.693	GT:AD:DP:GQ:PGT:PID:PL:PS	0/0:1,0:1:3:.:.:0,3,39	0/0:5,0:5:15:.:.:0,15,204	1|1:0,2:2:6:1|1:579_T_A:90,6,0:579	./.	0/0:2,0:2:6:.:.:0,6,41	0/0:2,0:2:6:.:.:0,6,41	./.	./.	./.	./.	0/0:2,0:2:6:.:.:0,6,49	0/0:1,0:1:3:.:.:0,3,45	./.	./.	./.	./.	./.	0/0:2,0:2:6:.:.:0,6,49	./.	./.	./.	0/0:2,0:2:6:.:.:0,6,74	./.	./.	./.	./.	./.	./.	./.	./.	0/0:1,0:1:3:.:.:0,3,29	./.	0/0:1,0:1:3:.:.:0,3,45	./.
CL8085.Contig1_All	584	.	A	G	84.72	PASS	AC=2;AF=0.091;AN=22;DP=21;ExcessHet=0.0000;FS=0.000;InbreedingCoeff=0.2396;MLEAC=4;MLEAF=0.182;MQ=60.00;QD=31.85;SOR=0.693	GT:AD:DP:GQ:PGT:PID:PL:PS	0/0:1,0:1:3:.:.:0,3,39	0/0:5,0:5:15:.:.:0,15,204	0/0:2,0:2:6:.:.:0,6,70	./.	0/0:2,0:2:6:.:.:0,6,41	0/0:2,0:2:6:.:.:0,6,41	./.	./.	./.	./.	0/0:2,0:2:6:.:.:0,6,49	0/0:1,0:1:3:.:.:0,3,45	./.	./.	./.	./.	./.	1|1:0,2:2:6:1|1:584_A_G:90,6,0:584	./.	./.	./.	0/0:2,0:2:6:.:.:0,6,74	./.	./.	./.	./.	./.	./.	./.	./.	0/0:1,0:1:3:.:.:0,3,29	./.	0/0:1,0:1:3:.:.:0,3,45	./.
CL8085.Contig1_All	590	.	C	T,G	152.66	PASS	AC=2,2;AF=0.100,0.100;AN=20;DP=21;ExcessHet=0.0000;FS=0.000;InbreedingCoeff=0.5398;MLEAC=4,4;MLEAF=0.200,0.200;MQ=60.00;QD=27.42;SOR=0.693	GT:AD:DP:GQ:PGT:PID:PL:PS	0/0:1,0,0:1:3:.:.:0,3,39,3,39,39	0/0:5,0,0:5:15:.:.:0,15,215,15,215,215	0/0:2,0,0:2:6:.:.:0,6,70,6,70,70	./.	0/0:2,0,0:2:6:.:.:0,6,49,6,49,49	0/0:2,0,0:2:6:.:.:0,6,41,6,41,41	./.	./.	./.	./.	1|1:0,2,0:2:6:1|1:590_C_T:70,6,0,70,6,70:590	0/0:1,0,0:1:3:.:.:0,3,45,3,45,45	./.	./.	./.	./.	./.	2|2:0,0,2:2:6:1|1:584_A_G:90,90,90,6,6,0:584	./.	./.	./.	0/0:2,0,0:2:6:.:.:0,6,90,6,90,90	./.	./.	./.	./.	./.	./.	./.	./.	0/0:1,0,0:1:3:.:.:0,3,45,3,45,45	./.	./.:1,0,0:1:0:.:.:0,0,0,0,0,0	./.
CL8085.Contig1_All	606	.	A	T	88.23	PASS	AC=2;AF=0.100;AN=20;DP=16;ExcessHet=0.0000;FS=0.000;InbreedingCoeff=0.1629;MLEAC=4;MLEAF=0.200;MQ=60.00;QD=31.01;SOR=0.693	GT:AD:DP:GQ:PGT:PID:PL:PS	0/0:1,0:1:3:.:.:0,3,39	0/0:4,0:4:6:.:.:0,6,90	1|1:0,2:2:6:1|1:606_A_T:90,6,0:606	./.	0/0:1,0:1:3:.:.:0,3,45	0/0:1,0:1:3:.:.:0,3,39	./.	./.	./.	./.	0/0:2,0:2:3:.:.:0,3,45	0/0:1,0:1:3:.:.:0,3,45	./.	./.	./.	./.	./.	0/0:2,0:2:6:.:.:0,6,41	./.	./.	./.	./.	./.	./.	./.	./.	./.	./.	./.	./.	0/0:1,0:1:3:.:.:0,3,45	./.	0/0:1,0:1:3:.:.:0,3,25	./.
CL8085.Contig1_All	612	.	A	C	88.98	PASS	AC=2;AF=0.111;AN=18;DP=15;ExcessHet=0.0000;FS=0.000;MLEAC=4;MLEAF=0.222;MQ=60.00;QD=28.58;SOR=0.693	GT:AD:DP:GQ:PGT:PID:PL:PS	0/0:1,0:1:3:.:.:0,3,39	0/0:3,0:3:6:.:.:0,6,90	0/0:2,0:2:6:.:.:0,6,89	./.	0/0:1,0:1:3:.:.:0,3,45	0/0:1,0:1:3:.:.:0,3,39	./.	./.	./.	./.	0/0:2,0:2:3:.:.:0,3,45	0/0:1,0:1:3:.:.:0,3,45	./.	./.	./.	./.	./.	1|1:0,2:2:6:1|1:612_A_C:90,6,0:612	./.	./.	./.	./.	./.	./.	./.	./.	./.	./.	./.	./.	0/0:2,0:2:6:.:.:0,6,49	./.	./.	./.
CL8085.Contig1_All	613	.	C	T	91.96	PASS	AC=2;AF=0.143;AN=14;DP=16;ExcessHet=0.0000;FS=0.000;InbreedingCoeff=0.3561;MLEAC=5;MLEAF=0.357;MQ=60.00;QD=28.40;SOR=0.693	GT:AD:DP:GQ:PGT:PID:PL:PS	0/0:1,0:1:3:.:.:0,3,39	0/0:3,0:3:6:.:.:0,6,90	0/0:2,0:2:6:.:.:0,6,89	./.	./.:1,0:1:0:.:.:0,0,0	./.:1,0:1:0:.:.:0,0,0	./.	./.	./.	./.	0/0:2,0:2:3:.:.:0,3,45	./.:1,0:1:0:.:.:0,0,0	./.	./.	./.	./.	./.	1|1:0,2:2:6:1|1:612_A_C:90,6,0:612	./.	./.	./.	./.	./.	./.	./.	./.	./.	./.	./.	./.	0/0:2,0:2:6:.:.:0,6,49	./.	0/0:1,0:1:3:.:.:0,3,25	./.
CL8085.Contig1_All	614	.	G	A	172.96	PASS	AC=4;AF=0.286;AN=14;DP=15;ExcessHet=0.0000;FS=0.000;MLEAC=10;MLEAF=0.714;MQ=60.00;QD=34.74;SOR=0.693	GT:AD:DP:GQ:PGT:PID:PL:PS	./.:1,0:1:0:.:.:0,0,0	./.:3,0:3:0:.:.:0,0,40	1|1:0,2:2:6:1|1:606_A_T:90,6,0:606	./.	0/0:2,0:2:6:.:.:0,6,83	0/0:1,0:1:3:.:.:0,3,39	./.	./.	./.	./.	1|1:0,2:2:6:1|1:590_C_T:70,6,0:590	0/0:1,0:1:3:.:.:0,3,45	./.	./.	./.	./.	./.	0/0:1,0:1:3:.:.:0,3,45	./.	./.	./.	./.	./.	./.	./.	./.	./.	./.	./.	./.	0/0:2,0:2:6:.:.:0,6,49	./.	./.	./.
CL8085.Contig1_All	618	.	C	T	47.61	PASS	AC=2;AF=0.125;AN=16;DP=13;ExcessHet=0.0000;FS=0.000;MLEAC=4;MLEAF=0.250;MQ=60.00;QD=23.91;SOR=1.609	GT:AD:DP:GQ:PGT:PID:PL:PS	0/0:1,0:1:3:.:.:0,3,43	./.:2,0:2:0:.:.:0,0,0	0/0:2,0:2:3:.:.:0,3,45	./.	0/0:2,0:2:6:.:.:0,6,83	0/0:1,0:1:3:.:.:0,3,39	./.	./.	./.	./.	1|1:0,1:1:3:1|1:590_C_T:45,3,0:590	0/0:1,0:1:3:.:.:0,3,45	./.	./.	./.	./.	./.	0/0:1,0:1:3:.:.:0,3,45	./.	./.	./.	./.	./.	./.	./.	./.	./.	./.	./.	./.	0/0:2,0:2:6:.:.:0,6,49	./.	./.	./.
CL8085.Contig1_All	624	.	C	T	111.02	PASS	AC=2;AF=0.111;AN=18;DP=16;ExcessHet=0.0000;FS=0.000;MLEAC=4;MLEAF=0.222;MQ=60.00;QD=32.72;SOR=1.179	GT:AD:DP:GQ:PGT:PID:PL:PS	0/0:1,0:1:3:.:.:0,3,43	0/0:2,0:2:6:.:.:0,6,85	1|1:0,3:3:9:1|1:606_A_T:114,9,0:606	./.	0/0:3,0:3:9:.:.:0,9,105	0/0:1,0:1:3:.:.:0,3,39	./.	./.	./.	./.	0/0:1,0:1:3:.:.:0,3,45	0/0:2,0:2:6:.:.:0,6,49	./.	./.	./.	./.	./.	0/0:1,0:1:3:.:.:0,3,45	./.	./.	./.	./.	./.	./.	./.	./.	./.	./.	./.	./.	0/0:2,0:2:6:.:.:0,6,49	./.	./.	./.
CL8085.Contig1_All	648	.	G	C	46.54	PASS	AC=2;AF=0.100;AN=20;DP=16;ExcessHet=0.0000;FS=0.000;InbreedingCoeff=0.2031;MLEAC=4;MLEAF=0.200;MQ=60.00;QD=23.27;SOR=0.693	GT:AD:DP:GQ:PL	./.	0/0:2,0:2:6:0,6,76	0/0:2,0:2:3:0,3,45	./.	0/0:3,0:3:9:0,9,105	./.	./.	./.	./.	./.	0/0:1,0:1:3:0,3,45	0/0:2,0:2:6:0,6,49	./.	./.	./.	./.	./.	0/0:1,0:1:3:0,3,45	./.	./.	./.	0/0:1,0:1:3:0,3,45	./.	./.	./.	0/0:1,0:1:3:0,3,16	./.	./.	./.	./.	1/1:0,2:2:6:49,6,0	./.	0/0:1,0:1:3:0,3,25	./.
CL8085.Contig1_All	656	.	C	T	133.23	PASS	AC=2;AF=0.111;AN=18;DP=15;ExcessHet=0.0000;FS=0.000;MLEAC=5;MLEAF=0.278;MQ=60.00;QD=27.67;SOR=1.179	GT:AD:DP:GQ:PGT:PID:PL:PS	./.	0/0:2,0:2:6:.:.:0,6,76	0/0:2,0:2:3:.:.:0,3,45	./.	1|1:0,3:3:9:1|1:656_C_T:135,9,0:656	./.	./.	./.	./.	./.	0/0:1,0:1:3:.:.:0,3,45	0/0:2,0:2:6:.:.:0,6,49	./.	./.	./.	./.	./.	0/0:1,0:1:3:.:.:0,3,45	./.	./.	./.	0/0:1,0:1:3:.:.:0,3,45	./.	./.	./.	0/0:1,0:1:3:.:.:0,3,16	./.	./.	./.	./.	0/0:2,0:2:6:.:.:0,6,49	./.	./.	./.
CL8085.Contig1_All	659	.	T	C	235.15	PASS	AC=4;AF=0.333;AN=12;DP=15;ExcessHet=0.0000;FS=0.000;MLEAC=11;MLEAF=0.917;MQ=60.00;QD=32.36;SOR=1.022	GT:AD:DP:GQ:PGT:PID:PL:PS	./.	0/0:2,0:2:6:.:.:0,6,76	1|1:0,2:2:6:1|1:659_T_C:83,6,0:659	./.	1|1:0,3:3:9:1|1:656_C_T:135,9,0:656	./.	./.	./.	./.	./.	0/0:1,0:1:3:.:.:0,3,45	0/0:2,0:2:6:.:.:0,6,49	./.	./.	./.	./.	./.	./.:1,0:1:0:.:.:0,0,0	./.	./.	./.	./.:1,0:1:0:.:.:0,0,0	./.	./.	./.	./.:1,0:1:0:.:.:0,0,0	./.	./.	./.	./.	0/0:2,0:2:6:.:.:0,6,49	./.	./.	./.
CL8085.Contig1_All	660	.	G	T	134.64	PASS	AC=2;AF=0.125;AN=16;DP=14;ExcessHet=0.0000;FS=0.000;MLEAC=5;MLEAF=0.313;MQ=60.00;QD=25.89;SOR=1.179	GT:AD:DP:GQ:PGT:PID:PL:PS	./.	0/0:2,0:2:6:.:.:0,6,76	0/0:1,0:1:3:.:.:0,3,45	./.	1|1:0,3:3:9:1|1:656_C_T:135,9,0:656	./.	./.	./.	./.	./.	0/0:1,0:1:3:.:.:0,3,45	0/0:2,0:2:6:.:.:0,6,49	./.	./.	./.	./.	./.	0/0:1,0:1:3:.:.:0,3,45	./.	./.	./.	0/0:1,0:1:3:.:.:0,3,45	./.	./.	./.	./.:1,0:1:0:.:.:0,0,0	./.	./.	./.	./.	0/0:2,0:2:6:.:.:0,6,49	./.	./.	./.
CL8085.Contig1_All	662	.	T	C,G	432.46	PASS	AC=6,2;AF=0.750,0.250;AN=8;DP=15;ExcessHet=0.0000;FS=0.000;MLEAC=20,6;MLEAF=1.00,0.750;MQ=60.00;QD=26.67;SOR=0.892	GT:AD:DP:GQ:PGT:PID:PL:PS	./.	./.:2,0,0:2:0:.:.:0,0,14,0,14,14	1|1:0,2,0:2:6:1|1:659_T_C:83,6,0,83,6,83:659	./.	1|1:0,3,0:3:9:1|1:656_C_T:135,9,0,135,9,135:656	./.	./.	./.	./.	./.	./.:1,0,0:1:0:.:.:0,0,0,0,0,0	1|1:0,2,0:2:6:1|1:662_T_C:90,6,0,90,6,90:662	./.	./.	./.	./.	./.	./.:1,0,0:1:0:.:.:0,0,0,0,0,0	./.	./.	./.	./.:1,0,0:1:0:.:.:0,0,0,0,0,0	./.	./.	./.	./.:1,0,0:1:0:.:.:0,0,0,0,0,0	./.	./.	./.	./.	2/2:0,0,2:2:6:.:.:49,49,49,6,6,0	./.	./.	./.
CL8085.Contig1_All	670	.	A	G	88.02	PASS	AC=2;AF=0.100;AN=20;DP=15;ExcessHet=0.0000;FS=0.000;InbreedingCoeff=0.1905;MLEAC=4;MLEAF=0.200;MQ=60.00;QD=32.71;SOR=0.693	GT:AD:DP:GQ:PGT:PID:PL:PS	0/0:1,0:1:3:.:.:0,3,39	0/0:2,0:2:6:.:.:0,6,60	0/0:1,0:1:3:.:.:0,3,44	./.	0/0:4,0:4:12:.:.:0,12,160	./.	./.	./.	./.	./.	./.	1|1:0,2:2:6:1|1:662_T_C:90,6,0:662	./.	./.	./.	./.	./.	0/0:1,0:1:3:.:.:0,3,45	./.	./.	./.	0/0:1,0:1:3:.:.:0,3,16	./.	./.	./.	0/0:1,0:1:3:.:.:0,3,29	./.	./.	./.	./.	0/0:1,0:1:3:.:.:0,3,45	./.	0/0:1,0:1:3:.:.:0,3,25	./.
CL8085.Contig1_All	700	.	A	T	139.11	PASS	AC=2;AF=0.143;AN=14;DP=12;ExcessHet=0.0000;FS=0.000;MLEAC=6;MLEAF=0.429;MQ=60.00;QD=28.90;SOR=2.833	GT:AD:DP:GQ:PGT:PID:PL:PS	0/0:1,0:1:3:.:.:0,3,43	./.:2,0:2:0:.:.:0,0,0	0/0:1,0:1:3:.:.:0,3,44	./.	1|1:0,3:3:9:1|1:700_A_T:135,9,0:700	./.	./.	./.	./.	./.	./.	0/0:1,0:1:3:.:.:0,3,29	./.	./.	./.	./.	./.	0/0:1,0:1:3:.:.:0,3,45	./.	./.	./.	0/0:1,0:1:3:.:.:0,3,16	./.	./.	./.	./.:1,0:1:0:.:.:0,0,0	./.	./.	./.	./.	0/0:1,0:1:3:.:.:0,3,45	./.	./.	./.
CL8085.Contig1_All	702	.	G	C	137.99	PASS	AC=2;AF=0.143;AN=14;DP=11;ExcessHet=0.0000;FS=0.000;MLEAC=6;MLEAF=0.429;MQ=60.00;QD=24.98;SOR=2.833	GT:AD:DP:GQ:PGT:PID:PL:PS	0/0:1,0:1:3:.:.:0,3,43	0/0:2,0:2:6:.:.:0,6,83	./.	./.	1|1:0,3:3:9:1|1:700_A_T:135,9,0:700	./.	./.	./.	./.	./.	./.	0/0:1,0:1:3:.:.:0,3,29	./.	./.	./.	./.	./.	0/0:1,0:1:3:.:.:0,3,45	./.	./.	./.	0/0:1,0:1:3:.:.:0,3,16	./.	./.	./.	./.:1,0:1:0:.:.:0,0,0	./.	./.	./.	./.	0/0:1,0:1:3:.:.:0,3,45	./.	./.	./.
CL8085.Contig1_All	712	.	G	A	165.73	PASS	AC=2;AF=0.143;AN=14;DP=11;ExcessHet=0.0000;FS=0.000;MLEAC=7;MLEAF=0.500;MQ=60.00;QD=27.64;SOR=1.609	GT:AD:DP:GQ:PGT:PID:PL:PS	0/0:1,0:1:3:.:.:0,3,43	0/0:2,0:2:3:.:.:0,3,45	./.	./.	1|1:0,4:4:12:1|1:700_A_T:160,12,0:700	./.	./.	./.	./.	./.	./.	0/0:1,0:1:3:.:.:0,3,29	./.	./.	./.	./.	./.	./.	./.	./.	./.	0/0:1,0:1:3:.:.:0,3,16	./.	./.	./.	0/0:1,0:1:3:.:.:0,3,45	./.	./.	./.	./.	0/0:1,0:1:3:.:.:0,3,45	./.	./.	./.
CL8085.Contig1_All	813	.	A	C	159.87	PASS	AC=2;AF=1.00;AN=2;DP=7;ExcessHet=0.0000;FS=0.000;MLEAC=11;MLEAF=1.00;MQ=60.00;QD=27.05;SOR=1.609	GT:AD:DP:GQ:PL	./.:2,0:2:0:0,0,0	./.	./.	./.	1/1:0,4:4:12:131,12,0	./.	./.	./.	./.	./.	./.	./.	./.	./.	./.	./.	./.	./.	./.	./.	./.	./.	./.	./.	./.	./.:1,0:1:0:0,0,0	./.	./.	./.	./.	./.	./.	./.	./.
CL4956.Contig2_All	328	.	A	C	86.93	PASS	AC=2;AF=0.500;AN=4;DP=5;ExcessHet=0.0000;FS=0.000;MLEAC=8;MLEAF=1.00;MQ=60.00;QD=30.84;SOR=0.693	GT:AD:DP:GQ:PGT:PID:PL:PS	./.	0/0:1,0:1:3:.:.:0,3,39	./.	./.	./.:1,0:1:0:.:.:0,0,0	./.	./.	./.	./.	./.	./.	./.	./.	./.	./.	./.	./.	./.	./.	./.	./.	./.	./.	./.	1|1:0,2:2:6:1|1:328_A_C:70,6,0:328	./.	./.	./.	./.	./.	./.:1,0:1:0:.:.:0,0,0	./.	./.	./.
CL4956.Contig2_All	343	.	G	T	59.42	PASS	AC=2;AF=0.333;AN=6;DP=4;ExcessHet=0.0000;FS=0.000;MLEAC=7;MLEAF=1.00;MQ=60.00;QD=31.83;SOR=1.609	GT:AD:DP:GQ:PGT:PID:PL:PS	./.	0/0:1,0:1:3:.:.:0,3,39	./.	./.	0/0:1,0:1:3:.:.:0,3,16	./.	./.	./.	./.	./.	./.	./.	./.	./.	./.	./.	./.	./.	./.	./.	./.	./.	./.	./.	1|1:0,1:1:3:1|1:328_A_C:45,3,0:328	./.	./.	./.	./.	./.	./.:1,0:1:0:.:.:0,0,0	./.	./.	./.
Unigene49054_All	132	.	A	G	62.16	PASS	AC=2;AF=0.500;AN=4;DP=2;ExcessHet=0.0000;FS=0.000;MLEAC=7;MLEAF=1.00;MQ=60.00;QD=28.57;SOR=1.609	GT:AD:DP:GQ:PL	./.	./.	0/0:1,0:1:3:0,3,39	./.	./.	./.	./.	./.	./.	./.	./.	./.	./.	./.	./.	./.	./.	./.	./.	./.	./.	./.	1/1:0,1:1:3:45,3,0	./.	./.	./.	./.	./.	./.	./.	./.	./.	./.	./.
Unigene49054_All	144	.	A	G	65.53	PASS	AC=2;AF=1.00;AN=2;DP=1;ExcessHet=0.0000;FS=0.000;MLEAC=8;MLEAF=1.00;MQ=60.00;QD=34.28;SOR=1.609	GT:AD:DP:GQ:PGT:PID:PL:PS	./.	./.	./.	./.	./.	./.	./.	./.	./.	./.	./.	./.	./.	./.	./.	./.	./.	./.	./.	./.	./.	./.	1|1:0,1:1:3:1|1:144_A_G:45,3,0:144	./.	./.	./.	./.	./.	./.	./.	./.	./.	./.	./.
Unigene49054_All	151	.	C	A	65.53	PASS	AC=2;AF=1.00;AN=2;DP=1;ExcessHet=0.0000;FS=0.000;MLEAC=8;MLEAF=1.00;MQ=60.00;QD=27.89;SOR=1.609	GT:AD:DP:GQ:PGT:PID:PL:PS	./.	./.	./.	./.	./.	./.	./.	./.	./.	./.	./.	./.	./.	./.	./.	./.	./.	./.	./.	./.	./.	./.	1|1:0,1:1:3:1|1:144_A_G:45,3,0:144	./.	./.	./.	./.	./.	./.	./.	./.	./.	./.	./.
Unigene49054_All	159	.	A	T	91.22	PASS	AC=2;AF=1.00;AN=2;DP=2;ExcessHet=0.0000;FS=0.000;MLEAC=8;MLEAF=1.00;MQ=60.00;QD=32.10;SOR=0.693	GT:AD:DP:GQ:PGT:PID:PL:PS	./.	./.	./.	./.	./.	./.	./.	./.	./.	./.	./.	./.	./.	./.	./.	./.	./.	./.	./.	./.	./.	./.	1|1:0,2:2:6:1|1:144_A_G:70,6,0:144	./.	./.	./.	./.	./.	./.	./.	./.	./.	./.	./.
Unigene49054_All	171	.	A	G	111.22	PASS	AC=2;AF=1.00;AN=2;DP=2;ExcessHet=0.0000;FS=0.000;MLEAC=8;MLEAF=1.00;MQ=60.00;QD=29.76;SOR=0.693	GT:AD:DP:GQ:PGT:PID:PL:PS	./.	./.	./.	./.	./.	./.	./.	./.	./.	./.	./.	./.	./.	./.	./.	./.	./.	./.	./.	./.	./.	./.	1|1:0,2:2:6:1|1:171_A_G:90,6,0:171	./.	./.	./.	./.	./.	./.	./.	./.	./.	./.	./.
Unigene49054_All	177	.	A	G	111.22	PASS	AC=2;AF=1.00;AN=2;DP=2;ExcessHet=0.0000;FS=0.000;MLEAC=8;MLEAF=1.00;MQ=60.00;QD=30.36;SOR=0.693	GT:AD:DP:GQ:PGT:PID:PL:PS	./.	./.	./.	./.	./.	./.	./.	./.	./.	./.	./.	./.	./.	./.	./.	./.	./.	./.	./.	./.	./.	./.	1|1:0,2:2:6:1|1:171_A_G:90,6,0:171	./.	./.	./.	./.	./.	./.	./.	./.	./.	./.	./.
Unigene49054_All	180	.	T	G	111.22	PASS	AC=2;AF=1.00;AN=2;DP=2;ExcessHet=0.0000;FS=0.000;MLEAC=8;MLEAF=1.00;MQ=60.00;QD=33.39;SOR=0.693	GT:AD:DP:GQ:PGT:PID:PL:PS	./.	./.	./.	./.	./.	./.	./.	./.	./.	./.	./.	./.	./.	./.	./.	./.	./.	./.	./.	./.	./.	./.	1|1:0,2:2:6:1|1:171_A_G:90,6,0:171	./.	./.	./.	./.	./.	./.	./.	./.	./.	./.	./.
CL1992.Contig4_All	141	.	T	G,*	568.41	PASS	AC=6,2;AF=0.300,0.100;AN=20;DP=53;ExcessHet=0.0000;FS=0.000;InbreedingCoeff=0.7460;MLEAC=15,3;MLEAF=0.750,0.150;MQ=60.00;QD=29.69;SOR=0.818	GT:AD:DP:GQ:PGT:PID:PL:PS	./.	./.	0/0:1,0,0:1:3:.:.:0,3,40,3,40,40	0/0:11,0,0:11:33:.:.:0,33,351,33,351,351	0/0:15,0,0:15:8:.:.:0,8,425,8,425,425	./.	./.	./.	1/1:0,3,0:3:9:.:.:99,9,0,99,9,99	1|1:0,4,0:4:12:1|1:141_T_G:139,12,0,139,12,139:141	./.	./.:1,0,0:1:0:.:.:0,0,0,0,0,0	./.	./.	./.	./.	./.	./.	./.	0/0:2,0,0:2:6:.:.:0,6,90,6,90,90	./.	./.	./.	0/0:4,0,0:4:12:.:.:0,12,99,12,99,99	./.	./.	./.	./.	2/2:0,0,1:1:3:.:.:45,45,45,3,3,0	0/0:3,0,0:3:9:.:.:0,9,66,9,66,66	./.	./.:1,0,0:1:0:.:.:0,0,0,0,0,0	1|1:0,7,0:7:21:1|1:141_T_G:315,21,0,315,21,315:141	./.
CL1992.Contig4_All	144	.	G	A,*	352.5	PASS	AC=3,2;AF=0.136,0.091;AN=22;BaseQRankSum=0.00;DP=52;ExcessHet=0.0000;FS=0.000;InbreedingCoeff=0.4911;MLEAC=8,3;MLEAF=0.364,0.136;MQ=60.00;MQRankSum=0.00;QD=32.05;ReadPosRankSum=1.38;SOR=1.085	GT:AD:DP:GQ:PGT:PID:PL:PS	./.	./.	0/0:1,0,0:1:3:.:.:0,3,40,3,40,40	0/0:11,0,0:11:33:.:.:0,33,351,33,351,351	0/0:15,0,0:15:45:.:.:0,45,548,45,548,548	./.	./.	./.	0/0:2,0,0:2:6:.:.:0,6,61,6,61,61	0|1:2,2,0:4:37:0|1:141_T_G:37,0,37,43,43,87:141	./.	./.:1,0,0:1:0:.:.:0,0,0,0,0,0	./.	./.	./.	./.	./.	./.	./.	0/0:2,0,0:2:6:.:.:0,6,90,6,90,90	./.	./.	./.	0/0:4,0,0:4:12:.:.:0,12,99,12,99,99	./.	./.	./.	./.	2/2:0,0,1:1:3:.:.:45,45,45,3,3,0	0/0:3,0,0:3:9:.:.:0,9,66,9,66,66	./.	0/0:1,0,0:1:3:.:.:0,3,29,3,29,29	1|1:0,7,0:7:21:1|1:141_T_G:315,21,0,315,21,315:141	./.
CL1992.Contig4_All	313	.	G	A	83	PASS	AC=1;AF=0.045;AN=22;BaseQRankSum=-1.282e+00;DP=85;ExcessHet=0.0000;FS=0.000;InbreedingCoeff=0.2345;MLEAC=3;MLEAF=0.136;MQ=60.00;MQRankSum=0.00;QD=16.60;ReadPosRankSum=1.28;SOR=0.223	GT:AD:DP:GQ:PGT:PID:PL:PS	./.	./.	./.	0/0:19,0:19:57:.:.:0,57,536	./.:34,0:34:0:.:.:0,0,586	./.:2,0:2:0:.:.:0,0,0	./.	./.	0/0:1,0:1:3:.:.:0,3,16	./.	./.:1,0:1:0:.:.:0,0,0	./.:1,0:1:0:.:.:0,0,0	./.	./.:2,0:2:0:.:.:0,0,0	./.:1,0:1:0:.:.:0,0,0	./.	./.	0/0:1,0:1:3:.:.:0,3,45	./.:2,0:2:0:.:.:0,0,0	0/0:1,0:1:3:.:.:0,3,45	0/0:2,0:2:6:.:.:0,6,41	./.	./.:1,0:1:0:.:.:0,0,0	./.	./.:.:0:0:.:.:0,0,0	0/0:2,0:2:6:.:.:0,6,49	0/0:2,0:2:6:.:.:0,6,61	./.	./.:3,0:3:0:.:.:0,0,0	0/0:2,0:2:6:.:.:0,6,49	0/0:1,0:1:3:.:.:0,3,29	0/0:2,0:2:6:.:.:0,6,90	0|1:1,4:5:30:1|0:298_A_G:84,0,30:298	./.
CL1992.Contig4_All	320	.	C	A	498.3	SOR4	AC=5;AF=0.132;AN=38;BaseQRankSum=1.28;DP=83;ExcessHet=0.0506;FS=20.338;InbreedingCoeff=-0.0266;MLEAC=9;MLEAF=0.237;MQ=60.00;MQRankSum=0.00;QD=13.47;ReadPosRankSum=-1.282e+00;SOR=4.407	GT:AD:DP:GQ:PGT:PID:PL:PS	./.	./.	./.	0/0:19,0:19:57:.:.:0,57,536	0|1:24,8:32:99:0|1:320_C_A:264,0,984:320	0|0:1,0:1:3:0|1:320_C_A:0,3,45:320	./.	./.	0/0:1,0:1:3:.:.:0,3,16	./.	1|1:0,1:1:3:1|1:320_C_A:45,3,0:320	0/0:1,0:1:3:.:.:0,3,45	./.	0/0:2,0:2:6:.:.:0,6,90	0/0:1,0:1:3:.:.:0,3,45	./.	./.	0/0:1,0:1:3:.:.:0,3,45	0/0:2,0:2:6:.:.:0,6,90	0/0:1,0:1:3:.:.:0,3,45	0/0:2,0:2:6:.:.:0,6,41	./.	0/0:1,0:1:3:.:.:0,3,45	./.	./.:.:0:0:.:.:0,0,0	0/0:2,0:2:6:.:.:0,6,49	0/0:2,0:2:6:.:.:0,6,61	./.	0|1:1,4:5:30:0|1:320_C_A:165,0,30:320	0/0:2,0:2:6:.:.:0,6,49	./.	0/0:2,0:2:6:.:.:0,6,90	0|1:4,1:5:30:0|1:298_A_G:30,0,165:298	./.
CL1992.Contig4_All	324	.	T	A	551.93	SOR4	AC=6;AF=0.214;AN=28;BaseQRankSum=1.28;DP=86;ExcessHet=0.2906;FS=20.896;InbreedingCoeff=0.0736;MLEAC=13;MLEAF=0.464;MQ=60.00;MQRankSum=0.00;QD=14.52;ReadPosRankSum=-1.282e+00;SOR=4.693	GT:AD:DP:GQ:PGT:PID:PL:PS	./.	./.	./.	0/0:19,0:19:54:.:.:0,54,810	0|1:25,8:33:99:0|1:320_C_A:261,0,1026:320	0|1:1,1:2:39:0|1:320_C_A:39,0,39:320	./.	./.	./.:2,0:2:0:.:.:0,0,0	./.	1|1:0,1:1:3:1|1:320_C_A:45,3,0:320	0/0:1,0:1:3:.:.:0,3,45	./.	./.:2,0:2:0:.:.:0,0,0	./.:1,0:1:0:.:.:0,0,0	./.	./.	0/0:1,0:1:3:.:.:0,3,45	./.:2,0:2:0:.:.:0,0,0	0/0:1,0:1:3:.:.:0,3,45	0/0:2,0:2:6:.:.:0,6,41	./.	./.:1,0:1:0:.:.:0,0,0	./.	./.:.:0:0:.:.:0,0,0	0/0:2,0:2:6:.:.:0,6,49	0/0:2,0:2:6:.:.:0,6,61	./.	0|1:1,4:5:30:0|1:320_C_A:165,0,30:320	0/0:2,0:2:6:.:.:0,6,49	./.	0/0:2,0:2:6:.:.:0,6,90	0|1:4,1:5:30:0|1:298_A_G:30,0,165:298	./.
CL1992.Contig4_All	338	.	T	G	722.17	SOR4	AC=6;AF=0.214;AN=28;BaseQRankSum=1.28;DP=89;ExcessHet=0.2906;FS=31.439;InbreedingCoeff=0.0987;MLEAC=12;MLEAF=0.429;MQ=60.00;MQRankSum=0.00;QD=17.61;ReadPosRankSum=-6.070e-01;SOR=5.493	GT:AD:DP:GQ:PGT:PID:PL:PS	./.	./.	./.	0/0:17,0:17:48:.:.:0,48,720	0|1:24,11:35:99:0|1:320_C_A:390,0,975:320	0|1:1,1:2:39:0|1:320_C_A:39,0,39:320	./.	./.	./.:2,0:2:0:.:.:0,0,0	./.	1|1:0,1:1:3:1|1:320_C_A:45,3,0:320	0/0:1,0:1:3:.:.:0,3,45	./.	./.:2,0:2:0:.:.:0,0,0	./.:1,0:1:0:.:.:0,0,0	./.	./.	0/0:1,0:1:3:.:.:0,3,45	./.:2,0:2:0:.:.:0,0,0	0/0:1,0:1:3:.:.:0,3,45	0/0:2,0:2:6:.:.:0,6,41	./.	./.:1,0:1:0:.:.:0,0,0	./.:1,0:1:0:.:.:0,0,0	./.:.:0:0:.:.:0,0,0	0/0:2,0:2:6:.:.:0,6,49	0/0:3,0:3:9:.:.:0,9,58	./.	0|1:1,5:6:27:0|1:320_C_A:207,0,27:320	0/0:2,0:2:6:.:.:0,6,49	./.	0/0:2,0:2:6:.:.:0,6,90	0|1:4,1:5:30:0|1:298_A_G:30,0,165:298	./.
CL1992.Contig4_All	519	.	C	A	3221.27	PASS	AC=34;AF=0.567;AN=60;BaseQRankSum=-6.740e-01;DP=229;ExcessHet=0.0002;FS=1.242;InbreedingCoeff=0.4390;MLEAC=36;MLEAF=0.600;MQ=60.00;MQRankSum=0.00;QD=28.76;ReadPosRankSum=0.753;SOR=0.905	GT:AD:DP:GQ:PL	0/0:2,0:2:6:0,6,78	0/0:5,0:5:15:0,15,152	0/0:4,0:4:12:0,12,149	0/0:8,0:8:24:0,24,266	0/0:68,0:68:99:0,111,1800	1/1:0,13:13:39:476,39,0	1/1:0,2:2:6:49,6,0	1/1:0,2:2:6:49,6,0	1/1:0,10:10:30:368,30,0	./.	1/1:0,10:10:30:287,30,0	1/1:0,3:3:9:134,9,0	0/1:2,10:12:53:331,0,53	1/1:0,3:3:9:94,9,0	1/1:0,3:3:9:94,9,0	1/1:0,2:2:6:49,6,0	1/1:0,2:2:6:49,6,0	0/1:1,6:7:24:159,0,24	1/1:0,4:4:12:139,12,0	0/0:4,0:4:12:0,12,111	1/1:0,2:2:6:49,6,0	./.	0/1:2,2:4:37:37,0,37	0/0:11,0:11:33:0,33,364	0/0:1,0:1:3:0,3,45	0/0:3,0:3:9:0,9,86	./.:2,0:2:0:0,0,0	0/1:1,2:3:36:40,0,36	0/1:3,8:11:61:245,0,61	0/0:6,0:6:18:0,18,180	./.	0/1:1,7:8:17:201,0,17	1/1:0,7:7:21:193,21,0	1/1:0,4:4:12:139,12,0
CL1992.Contig4_All	800	.	C	T	348	PASS	AC=2;AF=0.033;AN=60;BaseQRankSum=-4.560e-01;DP=202;ExcessHet=0.0718;FS=1.569;InbreedingCoeff=0.0046;MLEAC=3;MLEAF=0.050;MQ=60.00;MQRankSum=0.00;QD=13.92;ReadPosRankSum=2.10;SOR=1.112	GT:AD:DP:GQ:PL	0/0:3,0:3:9:0,9,116	0/0:9,0:9:24:0,24,360	0/0:4,0:4:12:0,12,150	0/0:9,0:9:27:0,27,289	0/0:55,0:55:99:0,111,1665	0/1:8,9:17:99:205,0,180	./.	0/0:1,0:1:3:0,3,16	0/0:7,0:7:21:0,21,217	./.	./.:12,0:12:0:0,0,257	0/1:2,6:8:65:164,0,65	0/0:8,0:8:24:0,24,270	0/0:2,0:2:6:0,6,74	0/0:4,0:4:12:0,12,123	0/0:4,0:4:12:0,12,139	0/0:3,0:3:9:0,9,78	0/0:5,0:5:15:0,15,184	0/0:2,0:2:6:0,6,74	0/0:4,0:4:12:0,12,111	0/0:1,0:1:3:0,3,29	0/0:2,0:2:6:0,6,49	0/0:3,0:3:9:0,9,118	0/0:6,0:6:18:0,18,180	0/0:6,0:6:18:0,18,172	./.:.:0:0:0,0,0	0/0:2,0:2:6:0,6,41	0/0:1,0:1:3:0,3,16	0/0:5,0:5:15:0,15,168	0/0:1,0:1:3:0,3,45	0/0:2,0:2:6:0,6,41	0/0:3,0:3:9:0,9,66	0/0:8,0:8:24:0,24,246	0/0:5,0:5:15:0,15,176
CL1992.Contig4_All	968	.	C	T	504.91	PASS	AC=4;AF=0.065;AN=62;DP=182;ExcessHet=0.0000;FS=0.000;InbreedingCoeff=0.3670;MLEAC=4;MLEAF=0.065;MQ=60.00;QD=30.07;SOR=0.693	GT:AD:DP:GQ:PL	0/0:2,0:2:6:0,6,81	0/0:2,0:2:6:0,6,87	0/0:1,0:1:3:0,3,31	0/0:8,0:8:24:0,24,240	0/0:55,0:55:99:0,120,1800	./.:5,0:5:0:0,0,116	./.	0/0:5,0:5:12:0,12,180	0/0:6,0:6:15:0,15,225	0/0:4,0:4:12:0,12,135	0/0:14,0:14:42:0,42,446	0/0:3,0:3:9:0,9,134	0/0:4,0:4:12:0,12,179	0/0:1,0:1:3:0,3,45	0/0:5,0:5:15:0,15,184	0/0:4,0:4:12:0,12,139	0/0:1,0:1:3:0,3,45	0/0:6,0:6:18:0,18,200	0/0:4,0:4:12:0,12,123	0/0:2,0:2:6:0,6,74	0/0:2,0:2:6:0,6,90	0/0:3,0:3:9:0,9,66	0/0:4,0:4:12:0,12,139	0/0:2,0:2:6:0,6,41	0/0:3,0:3:9:0,9,118	0/0:3,0:3:9:0,9,134	0/0:2,0:2:6:0,6,74	0/0:1,0:1:3:0,3,16	0/0:6,0:6:18:0,18,240	./.:4,0:4:0:0,0,118	0/0:1,0:1:3:0,3,45	0/0:5,0:5:12:0,12,180	1/1:0,8:8:24:318,24,0	1/1:0,6:6:18:229,18,0
CL1992.Contig4_All	969	.	G	A	105.77	PASS	AC=1;AF=0.015;AN=66;BaseQRankSum=-1.803e+00;DP=187;ExcessHet=0.0000;FS=7.068;InbreedingCoeff=-0.0718;MLEAC=1;MLEAF=0.015;MQ=60.00;MQRankSum=0.00;QD=13.22;ReadPosRankSum=0.135;SOR=0.610	GT:AD:DP:GQ:PL	0/0:2,0:2:6:0,6,81	0/0:2,0:2:6:0,6,87	0/0:1,0:1:3:0,3,31	0/1:3,5:8:99:120,0,111	0/0:55,0:55:99:0,120,1800	0/0:7,0:7:21:0,21,221	./.	0/0:5,0:5:12:0,12,180	0/0:6,0:6:15:0,15,225	0/0:4,0:4:12:0,12,135	0/0:14,0:14:42:0,42,446	0/0:4,0:4:12:0,12,163	0/0:5,0:5:15:0,15,208	0/0:1,0:1:3:0,3,45	0/0:5,0:5:15:0,15,184	0/0:4,0:4:12:0,12,139	0/0:1,0:1:3:0,3,45	0/0:6,0:6:18:0,18,200	0/0:4,0:4:12:0,12,123	0/0:2,0:2:6:0,6,74	0/0:2,0:2:6:0,6,90	0/0:3,0:3:9:0,9,66	0/0:4,0:4:12:0,12,139	0/0:2,0:2:6:0,6,41	0/0:3,0:3:9:0,9,118	0/0:3,0:3:9:0,9,134	0/0:2,0:2:6:0,6,74	0/0:1,0:1:3:0,3,16	0/0:7,0:7:21:0,21,229	0/0:4,0:4:12:0,12,151	0/0:1,0:1:3:0,3,45	0/0:5,0:5:12:0,12,180	0/0:8,0:8:24:0,24,302	0/0:6,0:6:18:0,18,213
CL1992.Contig4_All	1705	.	G	A	53.33	PASS	AC=1;AF=0.016;AN=62;BaseQRankSum=0.712;DP=267;ExcessHet=0.0000;FS=8.451;InbreedingCoeff=0.1250;MLEAC=1;MLEAF=0.016;MQ=60.00;MQRankSum=0.00;QD=7.62;ReadPosRankSum=-1.981e+00;SOR=2.215	GT:AD:DP:GQ:PL	0/0:2,0:2:6:0,6,68	./.:7,0:7:0:0,0,149	0/0:3,0:3:9:0,9,86	0/0:24,0:24:60:0,60,756	0/0:49,0:49:99:0,104,1800	0/0:15,0:15:45:0,45,475	./.	0/0:8,0:8:24:0,24,238	0/0:6,0:6:18:0,18,229	0/0:3,0:3:9:0,9,66	0/0:9,0:9:27:0,27,310	0/0:4,0:4:12:0,12,139	0/0:8,0:8:24:0,24,222	0/0:10,0:10:30:0,30,299	0/0:4,0:4:12:0,12,131	0/0:6,0:6:18:0,18,188	0/1:5,2:7:68:68,0,163	0/0:6,0:6:15:0,15,225	0/0:6,0:6:18:0,18,253	0/0:2,0:2:6:0,6,61	./.:.:0:0:0,0,0	0/0:3,0:3:9:0,9,134	0/0:4,0:4:12:0,12,82	0/0:11,0:11:33:0,33,412	0/0:8,0:8:24:0,24,262	0/0:3,0:3:9:0,9,106	0/0:9,0:9:27:0,27,307	0/0:3,0:3:9:0,9,66	0/0:10,0:10:27:0,27,405	0/0:6,0:6:18:0,18,213	0/0:5,0:5:15:0,15,144	0/0:6,0:6:18:0,18,200	0/0:8,0:8:24:0,24,246	0/0:12,0:12:36:0,36,481
CL1992.Contig4_All	1796	.	G	A	428.07	PASS	AC=1;AF=0.016;AN=64;BaseQRankSum=0.787;DP=326;ExcessHet=0.0000;FS=1.377;InbreedingCoeff=0.1624;MLEAC=1;MLEAF=0.016;MQ=60.00;MQRankSum=0.00;QD=12.97;ReadPosRankSum=0.144;SOR=1.058	GT:AD:DP:GQ:PGT:PID:PL:PS	0/0:4,0:4:12:.:.:0,12,168	./.:.:0:0:.:.:0,0,0	0/0:4,0:4:12:.:.:0,12,150	0|1:16,17:33:99:1|0:1782_C_A:443,0,394:1782	0/0:49,0:49:99:.:.:0,104,1800	0/0:18,0:18:51:.:.:0,51,765	./.	0/0:8,0:8:21:.:.:0,21,315	0/0:12,0:12:33:.:.:0,33,495	0/0:4,0:4:12:.:.:0,12,163	0/0:15,0:15:36:.:.:0,36,540	0/0:4,0:4:12:.:.:0,12,115	0/0:16,0:16:42:.:.:0,42,630	0/0:15,0:15:45:.:.:0,45,455	0/0:8,0:8:24:.:.:0,24,286	0/0:3,0:3:9:.:.:0,9,94	0/0:6,0:6:18:.:.:0,18,229	0/0:9,0:9:21:.:.:0,21,315	0/0:11,0:11:33:.:.:0,33,344	0/0:4,0:4:12:.:.:0,12,99	0/0:6,0:6:18:.:.:0,18,160	0/0:7,0:7:21:.:.:0,21,205	0/0:1,0:1:3:.:.:0,3,45	0/0:13,0:13:39:.:.:0,39,417	0/0:5,0:5:12:.:.:0,12,180	0/0:6,0:6:18:.:.:0,18,180	0/0:13,0:13:39:.:.:0,39,406	0/0:2,0:2:6:.:.:0,6,61	0/0:16,0:16:48:.:.:0,48,516	0/0:4,0:4:12:.:.:0,12,139	0/0:3,0:3:9:.:.:0,9,66	0/0:6,0:6:18:.:.:0,18,188	0/0:8,0:8:24:.:.:0,24,302	0/0:13,0:13:39:.:.:0,39,462
CL1992.Contig4_All	2067	.	T	C	7175.75	PASS	AC=33;AF=0.550;AN=60;BaseQRankSum=-1.500e-02;DP=388;ExcessHet=0.0158;FS=0.000;InbreedingCoeff=0.3192;MLEAC=38;MLEAF=0.633;MQ=60.00;MQRankSum=0.00;QD=28.25;ReadPosRankSum=-4.310e-01;SOR=0.763	GT:AD:DP:GQ:PL	0/0:1,0:1:3:0,3,39	0/0:7,0:7:21:0,21,301	0/0:3,0:3:9:0,9,126	0/0:25,0:25:33:0,33,755	0/0:56,0:56:99:0,106,1800	1/1:0,32:32:96:1044,96,0	./.:1,0:1:0:0,0,0	./.	1/1:0,13:13:39:406,39,0	1/1:0,12:12:36:417,36,0	1/1:0,21:21:63:688,63,0	1/1:0,13:13:39:382,39,0	1/1:0,12:12:36:377,36,0	./.:1,0:1:0:0,0,0	1/1:0,14:14:42:506,42,0	0/1:3,5:8:70:140,0,70	1/1:0,6:6:18:188,18,0	0/1:6,4:10:99:149,0,239	1/1:0,13:13:39:446,39,0	0/0:1,0:1:3:0,3,29	0/1:2,11:13:50:357,0,50	0/0:4,0:4:9:0,9,135	0/1:3,6:9:67:161,0,67	0/0:10,0:10:24:0,24,360	0/1:6,11:17:99:321,0,177	0/1:3,7:10:64:200,0,64	0/1:8,4:12:99:103,0,202	0/1:2,5:7:68:163,0,68	./.:4,0:4:0:0,0,90	0/0:14,0:14:42:0,42,426	0/1:1,2:3:36:64,0,36	1/1:0,5:5:15:224,15,0	1/1:0,13:13:39:382,39,0	1/1:0,11:11:33:409,33,0
CL1992.Contig4_All	2161	.	G	T,C	4288.08	PASS	AC=13,1;AF=0.217,0.017;AN=60;BaseQRankSum=0.374;DP=394;ExcessHet=0.1099;FS=1.209;InbreedingCoeff=0.2068;MLEAC=15,1;MLEAF=0.250,0.017;MQ=60.00;MQRankSum=0.00;QD=22.10;ReadPosRankSum=0.253;SOR=0.833	GT:AD:DP:GQ:PL	0/0:4,0,0:4:12:0,12,134,12,134,134	./.:1,0,0:1:0:0,0,0,0,0,0	0/0:3,0,0:3:3:0,3,45,3,45,45	0/1:15,11,0:26:99:298,0,409,343,441,784	1/1:0,60,0:60:99:2177,178,0,2177,178,2177	0/0:20,0,0:20:57:0,57,855,57,855,855	0/0:2,0,0:2:6:0,6,90,6,90,90	0/0:2,0,0:2:6:0,6,74,6,74,74	0/0:20,0,0:20:60:0,60,663,60,663,663	0/0:17,0,0:17:51:0,51,505,51,505,505	0/0:24,0,0:24:56:0,56,813,56,813,813	0/0:8,0,0:8:24:0,24,262,24,262,262	0/1:8,2,0:10:59:59,0,328,84,334,418	./.	0/0:12,0,0:12:33:0,33,495,33,495,495	0/1:7,2,0:9:63:63,0,206,84,212,296	0/0:6,0,0:6:18:0,18,229,18,229,229	0/1:6,8,0:14:99:220,0,146,238,170,408	0/0:11,0,0:11:30:0,30,450,30,450,450	./.:1,0,0:1:0:0,0,0,0,0,0	0/0:14,0,0:14:39:0,39,585,39,585,585	0/0:2,0,0:2:6:0,6,90,6,90,90	0/1:7,3,0:10:64:64,0,163,85,172,257	1/2:0,4,6:10:99:283,156,144,127,0,109	0/1:10,5,0:15:99:179,0,282,209,297,506	0/0:8,0,0:8:24:0,24,262,24,262,262	0/1:4,3,0:7:73:73,0,118,85,127,212	0/0:5,0,0:5:15:0,15,128,15,128,128	0/1:4,5,0:9:99:117,0,112,129,127,256	1/1:0,24,0:24:72:814,72,0,814,72,814	./.:3,0,0:3:0:0,0,45,0,45,45	0/0:10,0,0:10:30:0,30,295,30,295,295	0/0:9,0,0:9:27:0,27,363,27,363,363	0/0:14,0,0:14:39:0,39,585,39,585,585
CL1992.Contig4_All	2273	.	C	T	882.92	PASS	AC=1;AF=0.015;AN=66;BaseQRankSum=-6.190e-01;DP=381;ExcessHet=0.0000;FS=0.000;InbreedingCoeff=-0.0271;MLEAC=1;MLEAF=0.015;MQ=60.00;MQRankSum=0.00;QD=11.32;ReadPosRankSum=0.499;SOR=0.632	GT:AD:DP:GQ:PL	./.	0/0:4,0:4:12:0,12,135	0/0:3,0:3:9:0,9,127	0/0:37,0:37:99:0,101,1128	0/1:44,34:78:99:898,0,1355	0/0:19,0:19:54:0,54,810	0/0:5,0:5:15:0,15,184	0/0:11,0:11:33:0,33,412	0/0:9,0:9:24:0,24,360	0/0:11,0:11:33:0,33,332	0/0:20,0:20:54:0,54,810	0/0:16,0:16:48:0,48,528	0/0:10,0:10:30:0,30,339	0/0:4,0:4:12:0,12,99	0/0:8,0:8:24:0,24,282	0/0:11,0:11:33:0,33,396	0/0:4,0:4:12:0,12,151	0/0:16,0:16:48:0,48,488	0/0:8,0:8:24:0,24,250	0/0:2,0:2:6:0,6,74	0/0:12,0:12:36:0,36,361	0/0:2,0:2:6:0,6,61	0/0:1,0:1:3:0,3,45	0/0:18,0:18:54:0,54,573	0/0:10,0:10:30:0,30,363	0/0:6,0:6:18:0,18,188	0/0:6,0:6:18:0,18,132	0/0:4,0:4:12:0,12,163	0/0:7,0:7:21:0,21,233	0/0:12,0:12:33:0,33,495	0/0:1,0:1:3:0,3,16	0/0:6,0:6:15:0,15,225	0/0:10,0:10:30:0,30,448	0/0:9,0:9:27:0,27,323
CL1992.Contig4_All	2421	.	G	A	319.73	PASS	AC=1;AF=0.015;AN=66;BaseQRankSum=0.924;DP=403;ExcessHet=0.0000;FS=1.294;InbreedingCoeff=-0.0327;MLEAC=1;MLEAF=0.015;MQ=60.00;MQRankSum=0.00;QD=8.20;ReadPosRankSum=0.693;SOR=1.112	GT:AD:DP:GQ:PL	0/0:2,0:2:6:0,6,66	0/0:7,0:7:21:0,21,279	0/0:9,0:9:27:0,27,360	0/1:24,15:39:99:335,0,546	0/0:75,0:75:99:0,120,1800	0/0:35,0:35:99:0,102,1210	./.	0/0:7,0:7:21:0,21,273	0/0:8,0:8:21:0,21,315	0/0:4,0:4:9:0,9,135	0/0:22,0:22:66:0,66,865	0/0:8,0:8:24:0,24,330	0/0:11,0:11:30:0,30,450	0/0:5,0:5:15:0,15,144	0/0:12,0:12:36:0,36,417	0/0:8,0:8:21:0,21,315	0/0:10,0:10:30:0,30,343	0/0:8,0:8:24:0,24,278	0/0:11,0:11:33:0,33,316	0/0:4,0:4:12:0,12,179	0/0:13,0:13:39:0,39,406	0/0:3,0:3:9:0,9,94	0/0:7,0:7:21:0,21,189	0/0:8,0:8:21:0,21,315	0/0:16,0:16:45:0,45,675	0/0:5,0:5:12:0,12,180	0/0:2,0:2:6:0,6,90	0/0:5,0:5:15:0,15,155	0/0:14,0:14:42:0,42,426	0/0:9,0:9:27:0,27,226	0/0:3,0:3:9:0,9,66	0/0:3,0:3:9:0,9,118	0/0:14,0:14:42:0,42,438	0/0:14,0:14:42:0,42,498
CL1992.Contig4_All	2493	.	G	C	65.38	PASS	AC=1;AF=0.015;AN=68;BaseQRankSum=0.967;DP=404;ExcessHet=0.0000;FS=0.000;InbreedingCoeff=-0.0251;MLEAC=1;MLEAF=0.015;MQ=60.00;MQRankSum=0.00;QD=21.79;ReadPosRankSum=0.967;SOR=1.179	GT:AD:DP:GQ:PL	0/1:1,2:3:31:81,0,31	0/0:7,0:7:18:0,18,270	0/0:8,0:8:21:0,21,315	0/0:39,0:39:99:0,110,1214	0/0:75,0:75:99:0,120,1800	0/0:36,0:36:99:0,99,1126	0/0:2,0:2:6:0,6,41	0/0:4,0:4:12:0,12,131	0/0:10,0:10:30:0,30,339	0/0:8,0:8:24:0,24,230	0/0:20,0:20:60:0,60,735	0/0:9,0:9:24:0,24,360	0/0:13,0:13:33:0,33,495	0/0:4,0:4:12:0,12,123	0/0:13,0:13:39:0,39,406	0/0:10,0:10:30:0,30,319	0/0:7,0:7:21:0,21,233	0/0:9,0:9:24:0,24,360	0/0:6,0:6:15:0,15,225	0/0:4,0:4:12:0,12,163	0/0:11,0:11:33:0,33,452	0/0:3,0:3:9:0,9,94	0/0:7,0:7:21:0,21,217	0/0:8,0:8:24:0,24,238	0/0:11,0:11:27:0,27,405	0/0:5,0:5:15:0,15,155	0/0:4,0:4:12:0,12,139	0/0:6,0:6:18:0,18,188	0/0:10,0:10:27:0,27,405	0/0:11,0:11:30:0,30,450	0/0:5,0:5:15:0,15,135	0/0:7,0:7:21:0,21,245	0/0:11,0:11:30:0,30,450	0/0:18,0:18:51:0,51,765
CL1992.Contig4_All	2497	.	A	C	6149.04	PASS	AC=37;AF=0.578;AN=64;BaseQRankSum=0.210;DP=401;ExcessHet=0.0004;FS=0.000;InbreedingCoeff=0.4439;MLEAC=39;MLEAF=0.609;MQ=60.00;MQRankSum=0.00;QD=27.45;ReadPosRankSum=0.253;SOR=0.639	GT:AD:DP:GQ:PGT:PID:PL:PS	0/0:1,0:1:3:.:.:0,3,35	0/0:5,0:5:15:.:.:0,15,155	0/0:8,0:8:18:.:.:0,18,270	0/0:39,0:39:99:.:.:0,110,1214	0/0:75,0:75:99:.:.:0,120,1800	1/1:0,40:40:99:.:.:1168,119,0	1/1:0,2:2:6:.:.:49,6,0	1/1:0,5:5:15:.:.:183,15,0	1/1:0,11:11:33:.:.:372,33,0	1|1:0,8:8:24:1|1:2476_G_T:252,24,0:2476	1/1:0,13:13:39:.:.:442,39,0	1/1:0,7:7:21:.:.:233,21,0	0/1:6,7:13:99:.:.:194,0,149	1/1:0,3:3:9:.:.:94,9,0	1/1:0,13:13:39:.:.:422,39,0	0/1:3,7:10:64:.:.:203,0,64	1/1:0,8:8:24:.:.:278,24,0	0/1:5,4:9:99:.:.:112,0,181	1/1:0,5:5:15:.:.:184,15,0	0/0:4,0:4:12:.:.:0,12,163	0/1:8,3:11:99:.:.:101,0,285	0/0:3,0:3:9:.:.:0,9,94	0/0:7,0:7:4:.:.:0,4,172	0/0:8,0:8:24:.:.:0,24,238	0/1:2,8:10:59:.:.:248,0,59	0/1:2,3:5:75:.:.:79,0,75	./.:4,0:4:0:.:.:0,0,49	./.:6,0:6:0:.:.:0,0,99	0/1:6,4:10:99:.:.:109,0,151	0/0:10,0:10:27:.:.:0,27,405	1/1:0,4:4:12:.:.:119,12,0	1/1:0,8:8:24:.:.:243,24,0	1/1:0,11:11:33:.:.:377,33,0	1/1:0,18:18:54:.:.:646,54,0
CL1992.Contig4_All	2544	.	A	G,*	215.52	PASS	AC=5,3;AF=0.313,0.188;AN=16;BaseQRankSum=-3.190e-01;DP=469;ExcessHet=3.7549;FS=2.338;InbreedingCoeff=0.1239;MLEAC=13,9;MLEAF=0.813,0.563;MQ=60.00;MQRankSum=0.00;QD=4.79;ReadPosRankSum=-6.740e-01;SOR=0.495	GT:AD:DP:GQ:PGT:PID:PL:PS	0|2:1,0,1:2:39:0|1:2542_GAA_G:39,42,84,0,42,39:2542	0|1:3,1,0:4:33:0|1:2544_A_G:33,0,123,42,126,168:2544	0|1:3,1,0:4:33:0|1:2544_A_G:33,0,123,42,126,168:2544	./.:41,0,0:41:0:.:.:0,0,840,0,840,840	./.:121,0,0:121:0:.:.:0,0,0,0,0,0	./.:47,0,0:47:0:.:.:0,0,0,0,0,0	./.:2,0,0:2:0:.:.:0,0,0,0,0,0	./.:5,0,0:5:0:.:.:0,0,0,0,0,0	./.:14,0,0:14:0:.:.:0,0,0,0,0,0	./.:10,0,0:10:0:.:.:0,0,0,0,0,0	0/2:9,0,16:25:99:.:.:565,592,970,0,378,333	./.:8,0,0:8:0:.:.:0,0,0,0,0,0	./.:8,0,0:8:0:.:.:0,0,0,0,0,0	1|1:0,2,0:2:6:1|1:2544_A_G:90,6,0,90,6,90:2544	./.:12,0,0:12:0:.:.:0,0,0,0,0,0	./.:13,0,0:13:0:.:.:0,0,0,0,0,0	./.:7,0,0:7:0:.:.:0,0,0,0,0,0	./.:9,0,0:9:0:.:.:0,0,0,0,0,0	./.:6,0,0:6:0:.:.:0,0,0,0,0,0	./.:8,0,0:8:0:.:.:0,0,0,0,0,0	./.:18,0,0:18:0:.:.:0,0,0,0,0,0	0|1:1,1,0:2:39:0|1:2544_A_G:39,0,39,42,42,84:2544	./.:8,0,0:8:0:.:.:0,0,0,0,0,0	0|0:4,0,0:4:12:0|1:2544_A_G:0,12,180,12,180,180:2544	./.:13,0,0:13:0:.:.:0,0,0,0,0,0	./.:4,0,0:4:0:.:.:0,0,0,0,0,0	./.:3,0,0:3:0:.:.:0,0,0,0,0,0	./.:7,0,0:7:0:.:.:0,0,0,0,0,0	./.:10,0,0:10:0:.:.:0,0,0,0,0,0	./.:6,0,0:6:0:.:.:0,0,0,0,0,0	./.:5,0,0:5:0:.:.:0,0,0,0,0,0	./.:12,0,0:12:0:.:.:0,0,0,0,0,0	./.:10,0,0:10:0:.:.:0,0,0,0,0,0	0/2:4,0,14:18:99:.:.:535,547,715,0,168,128
CL1992.Contig4_All	2552	.	A	C,*	47.31	QD2	AC=1,2;AF=0.167,0.333;AN=6;BaseQRankSum=-6.740e-01;DP=462;ExcessHet=2.4304;FS=1.289;InbreedingCoeff=0.1847;MLEAC=5,9;MLEAF=0.833,1.00;MQ=60.00;MQRankSum=0.00;QD=1.10;ReadPosRankSum=0.674;SOR=0.418	GT:AD:DP:GQ:PGT:PID:PL:PS	0|1:1,1,0:2:39:0|1:2542_GAA_G:39,0,39,42,42,84:2542	./.:4,0,0:4:0:.:.:0,0,43,0,43,43	./.:4,0,0:4:0:.:.:0,0,0,0,0,0	./.:44,0,0:44:0:.:.:0,0,894,0,894,894	./.:121,0,0:121:0:.:.:0,0,0,0,0,0	./.:45,0,0:45:0:.:.:0,0,0,0,0,0	./.:2,0,0:2:0:.:.:0,0,0,0,0,0	./.:4,0,0:4:0:.:.:0,0,0,0,0,0	./.:14,0,0:14:0:.:.:0,0,0,0,0,0	./.:10,0,0:10:0:.:.:0,0,0,0,0,0	0/2:9,0,16:25:99:.:.:565,592,970,0,378,333	./.:7,0,0:7:0:.:.:0,0,0,0,0,0	./.:7,0,0:7:0:.:.:0,0,0,0,0,0	./.:3,0,0:3:0:.:.:0,0,0,0,0,0	./.:13,0,0:13:0:.:.:0,0,0,0,0,0	./.:13,0,0:13:0:.:.:0,0,0,0,0,0	./.:7,0,0:7:0:.:.:0,0,0,0,0,0	./.:8,0,0:8:0:.:.:0,0,0,0,0,0	./.:5,0,0:5:0:.:.:0,0,0,0,0,0	./.:8,0,0:8:0:.:.:0,0,0,0,0,0	./.:16,0,0:16:0:.:.:0,0,0,0,0,0	./.:5,0,0:5:0:.:.:0,0,0,0,0,0	./.:8,0,0:8:0:.:.:0,0,0,0,0,0	./.:6,0,0:6:0:.:.:0,0,90,0,90,90	./.:11,0,0:11:0:.:.:0,0,0,0,0,0	./.:4,0,0:4:0:.:.:0,0,0,0,0,0	./.:3,0,0:3:0:.:.:0,0,0,0,0,0	./.:6,0,0:6:0:.:.:0,0,0,0,0,0	./.:10,0,0:10:0:.:.:0,0,0,0,0,0	./.:5,0,0:5:0:.:.:0,0,0,0,0,0	./.:5,0,0:5:0:.:.:0,0,0,0,0,0	./.:12,0,0:12:0:.:.:0,0,0,0,0,0	./.:7,0,0:7:0:.:.:0,0,0,0,0,0	0/2:4,0,14:18:99:.:.:535,547,715,0,168,128
CL1992.Contig4_All	2898	.	C	T	1158.76	PASS	AC=1;AF=0.015;AN=66;BaseQRankSum=-2.850e-01;DP=435;ExcessHet=0.0000;FS=0.000;InbreedingCoeff=-0.0341;MLEAC=1;MLEAF=0.015;MQ=60.00;MQRankSum=0.00;QD=14.67;ReadPosRankSum=-1.349e+00;SOR=0.760	GT:AD:DP:GQ:PL	0/0:2,0:2:6:0,6,72	0/0:7,0:7:21:0,21,266	./.	0/0:55,0:55:99:0,118,1847	0/1:40,39:79:99:1174,0,1259	0/0:34,0:34:71:0,71,1024	0/0:3,0:3:9:0,9,66	0/0:7,0:7:21:0,21,205	0/0:24,0:24:72:0,72,662	0/0:15,0:15:36:0,36,540	0/0:22,0:22:60:0,60,728	0/0:11,0:11:33:0,33,300	0/0:4,0:4:12:0,12,123	0/0:4,0:4:12:0,12,139	0/0:11,0:11:33:0,33,356	0/0:3,0:3:6:0,6,90	0/0:10,0:10:21:0,21,315	0/0:4,0:4:12:0,12,163	0/0:10,0:10:30:0,30,243	0/0:9,0:9:21:0,21,315	0/0:8,0:8:18:0,18,270	0/0:8,0:8:21:0,21,315	0/0:9,0:9:27:0,27,307	0/0:4,0:4:12:0,12,139	0/0:11,0:11:33:0,33,396	0/0:2,0:2:6:0,6,90	0/0:6,0:6:18:0,18,188	0/0:3,0:3:9:0,9,94	0/0:18,0:18:54:0,54,525	0/0:9,0:9:27:0,27,323	0/0:5,0:5:15:0,15,144	0/0:8,0:8:24:0,24,238	0/0:21,0:21:60:0,60,695	0/0:9,0:9:24:0,24,360
CL1992.Contig4_All	3148	.	C	G	60.16	PASS	AC=2;AF=0.500;AN=4;DP=198;ExcessHet=0.0000;FS=0.000;InbreedingCoeff=0.3452;MLEAC=7;MLEAF=1.00;MQ=60.00;QD=32.14;SOR=1.609	GT:AD:DP:GQ:PGT:PID:PL:PS	./.:2,0:2:0:.:.:0,0,0	./.:7,0:7:0:.:.:0,0,0	./.:.:0:0:.:.:0,0,0	0/0:34,0:34:8:.:.:0,8,872	./.:23,0:23:0:.:.:0,0,0	./.:17,0:17:0:.:.:0,0,0	./.	./.:4,0:4:0:.:.:0,0,0	./.:7,0:7:0:.:.:0,0,0	./.:8,0:8:0:.:.:0,0,0	./.:18,0:18:0:.:.:0,0,0	./.:10,0:10:0:.:.:0,0,0	./.:4,0:4:0:.:.:0,0,0	1|1:0,1:1:3:1|1:3142_GCC_G:45,3,0:3142	./.:7,0:7:0:.:.:0,0,0	./.:3,0:3:0:.:.:0,0,0	./.:3,0:3:0:.:.:0,0,0	./.:2,0:2:0:.:.:0,0,0	./.:1,0:1:0:.:.:0,0,0	./.:5,0:5:0:.:.:0,0,0	./.:8,0:8:0:.:.:0,0,0	./.:.:0:0:.:.:0,0,0	./.:3,0:3:0:.:.:0,0,0	./.:2,0:2:0:.:.:0,0,0	./.:4,0:4:0:.:.:0,0,0	./.:2,0:2:0:.:.:0,0,0	./.:3,0:3:0:.:.:0,0,0	./.:.:0:0:.:.:0,0,0	./.:2,0:2:0:.:.:0,0,0	./.:3,0:3:0:.:.:0,0,0	./.:2,0:2:0:.:.:0,0,0	./.:5,0:5:0:.:.:0,0,0	./.:4,0:4:0:.:.:0,0,0	./.:4,0:4:0:.:.:0,0,0
CL1992.Contig4_All	3151	.	C	T	59.15	PASS	AC=2;AF=0.500;AN=4;DP=201;ExcessHet=0.0000;FS=0.000;InbreedingCoeff=0.3523;MLEAC=6;MLEAF=1.00;MQ=60.00;QD=26.17;SOR=1.609	GT:AD:DP:GQ:PGT:PID:PL:PS	./.:2,0:2:0:.:.:0,0,0	./.:7,0:7:0:.:.:0,0,0	./.:.:0:0:.:.:0,0,0	0/0:37,0:37:17:.:.:0,17,920	./.:23,0:23:0:.:.:0,0,0	./.:17,0:17:0:.:.:0,0,0	./.	./.:4,0:4:0:.:.:0,0,0	./.:7,0:7:0:.:.:0,0,0	./.:8,0:8:0:.:.:0,0,0	./.:18,0:18:0:.:.:0,0,0	./.:10,0:10:0:.:.:0,0,0	./.:4,0:4:0:.:.:0,0,0	1|1:0,1:1:3:1|1:3142_GCC_G:45,3,0:3142	./.:7,0:7:0:.:.:0,0,0	./.:3,0:3:0:.:.:0,0,0	./.:3,0:3:0:.:.:0,0,0	./.:2,0:2:0:.:.:0,0,0	./.:1,0:1:0:.:.:0,0,0	./.:5,0:5:0:.:.:0,0,0	./.:8,0:8:0:.:.:0,0,0	./.:.:0:0:.:.:0,0,0	./.:3,0:3:0:.:.:0,0,0	./.:2,0:2:0:.:.:0,0,0	./.:4,0:4:0:.:.:0,0,0	./.:2,0:2:0:.:.:0,0,0	./.:3,0:3:0:.:.:0,0,0	./.:.:0:0:.:.:0,0,0	./.:2,0:2:0:.:.:0,0,0	./.:3,0:3:0:.:.:0,0,0	./.:2,0:2:0:.:.:0,0,0	./.:5,0:5:0:.:.:0,0,0	./.:4,0:4:0:.:.:0,0,0	./.:4,0:4:0:.:.:0,0,0
CL1992.Contig4_All	3165	.	T	A	157.74	PASS	AC=2;AF=1.00;AN=2;DP=269;ExcessHet=0.0000;FS=0.000;InbreedingCoeff=0.3366;MLEAC=9;MLEAF=1.00;MQ=60.00;QD=28.19;SOR=1.179	GT:AD:DP:GQ:PGT:PID:PL:PS	./.:3,0:3:0:.:.:0,0,0	./.:10,0:10:0:.:.:0,0,0	./.:3,0:3:0:.:.:0,0,0	./.:35,0:35:0:.:.:0,0,799	./.:40,0:40:0:.:.:0,0,0	./.:21,0:21:0:.:.:0,0,0	./.	./.:6,0:6:0:.:.:0,0,0	./.:7,0:7:0:.:.:0,0,0	./.:10,0:10:0:.:.:0,0,0	./.:26,0:26:0:.:.:0,0,0	./.:13,0:13:0:.:.:0,0,0	./.:4,0:4:0:.:.:0,0,0	1|1:0,3:3:9:1|1:3142_GCC_G:135,9,0:3142	./.:9,0:9:0:.:.:0,0,0	./.:6,0:6:0:.:.:0,0,0	./.:3,0:3:0:.:.:0,0,0	./.:4,0:4:0:.:.:0,0,0	./.:2,0:2:0:.:.:0,0,0	./.:5,0:5:0:.:.:0,0,0	./.:11,0:11:0:.:.:0,0,0	./.:1,0:1:0:.:.:0,0,0	./.:3,0:3:0:.:.:0,0,0	./.:2,0:2:0:.:.:0,0,0	./.:4,0:4:0:.:.:0,0,0	./.:2,0:2:0:.:.:0,0,0	./.:4,0:4:0:.:.:0,0,0	./.:1,0:1:0:.:.:0,0,0	./.:3,0:3:0:.:.:0,0,0	./.:3,0:3:0:.:.:0,0,0	./.:6,0:6:0:.:.:0,0,0	./.:7,0:7:0:.:.:0,0,0	./.:8,0:8:0:.:.:0,0,0	./.:4,0:4:0:.:.:0,0,0
CL1992.Contig4_All	3173	.	C	G	240.94	PASS	AC=2;AF=0.031;AN=64;DP=308;ExcessHet=0.0000;FS=0.000;InbreedingCoeff=0.5660;MLEAC=2;MLEAF=0.031;MQ=60.00;QD=33.28;SOR=0.693	GT:AD:DP:GQ:PGT:PID:PL:PS	0/0:3,0:3:9:.:.:0,9,130	0/0:12,0:12:36:.:.:0,36,513	0/0:4,0:4:12:.:.:0,12,133	0/0:35,0:35:99:.:.:0,99,1485	0/0:45,0:45:99:.:.:0,120,1800	0/0:25,0:25:36:.:.:0,36,779	./.	0/0:6,0:6:18:.:.:0,18,200	0/0:9,0:9:27:.:.:0,27,403	0/0:10,0:10:30:.:.:0,30,368	0/0:26,0:26:78:.:.:0,78,883	0/0:13,0:13:39:.:.:0,39,462	0/0:7,0:7:21:.:.:0,21,313	1|1:0,6:6:18:1|1:3142_GCC_G:270,18,0:3142	0/0:9,0:9:27:.:.:0,27,403	./.:6,0:6:0:.:.:0,0,0	0/0:5,0:5:15:.:.:0,15,208	0/0:6,0:6:18:.:.:0,18,188	0/0:4,0:4:12:.:.:0,12,179	0/0:6,0:6:18:.:.:0,18,229	0/0:10,0:10:30:.:.:0,30,408	0/0:1,0:1:3:.:.:0,3,45	0/0:9,0:9:27:.:.:0,27,363	0/0:2,0:2:6:.:.:0,6,90	0/0:4,0:4:12:.:.:0,12,139	0/0:7,0:7:21:.:.:0,21,273	0/0:4,0:4:12:.:.:0,12,139	0/0:2,0:2:6:.:.:0,6,90	0/0:3,0:3:9:.:.:0,9,134	0/0:4,0:4:12:.:.:0,12,179	0/0:6,0:6:18:.:.:0,18,188	0/0:7,0:7:21:.:.:0,21,273	0/0:8,0:8:24:.:.:0,24,318	0/0:4,0:4:12:.:.:0,12,163
CL1992.Contig4_All	3182	.	G	T	305.37	PASS	AC=2;AF=1.00;AN=2;DP=325;ExcessHet=0.0000;FS=0.000;InbreedingCoeff=0.3423;MLEAC=12;MLEAF=1.00;MQ=60.00;QD=27.51;SOR=0.693	GT:AD:DP:GQ:PGT:PID:PL:PS	./.:5,0:5:0:.:.:0,0,0	./.:12,0:12:0:.:.:0,0,0	./.:4,0:4:0:.:.:0,0,0	./.:36,0:36:0:.:.:0,0,915	./.:48,0:48:0:.:.:0,0,0	./.:27,0:27:0:.:.:0,0,0	./.	./.:7,0:7:0:.:.:0,0,0	./.:9,0:9:0:.:.:0,0,0	./.:10,0:10:0:.:.:0,0,0	./.:26,0:26:0:.:.:0,0,0	./.:15,0:15:0:.:.:0,0,0	./.:7,0:7:0:.:.:0,0,0	1|1:0,6:6:18:1|1:3142_GCC_G:270,18,0:3142	./.:10,0:10:0:.:.:0,0,0	./.:6,0:6:0:.:.:0,0,0	./.:5,0:5:0:.:.:0,0,0	./.:6,0:6:0:.:.:0,0,0	./.:4,0:4:0:.:.:0,0,0	./.:6,0:6:0:.:.:0,0,0	./.:11,0:11:0:.:.:0,0,0	./.:1,0:1:0:.:.:0,0,0	./.:9,0:9:0:.:.:0,0,0	./.:3,0:3:0:.:.:0,0,0	./.:4,0:4:0:.:.:0,0,0	./.:7,0:7:0:.:.:0,0,0	./.:5,0:5:0:.:.:0,0,0	./.:2,0:2:0:.:.:0,0,0	./.:3,0:3:0:.:.:0,0,0	./.:5,0:5:0:.:.:0,0,0	./.:6,0:6:0:.:.:0,0,0	./.:8,0:8:0:.:.:0,0,0	./.:8,0:8:0:.:.:0,0,0	./.:4,0:4:0:.:.:0,0,0
CL1992.Contig4_All	3186	.	T	A	402.93	PASS	AC=4;AF=1.00;AN=4;DP=343;ExcessHet=0.0000;FS=0.000;InbreedingCoeff=0.3495;MLEAC=18;MLEAF=1.00;MQ=60.00;QD=30.20;SOR=0.693	GT:AD:DP:GQ:PGT:PID:PL:PS	1/1:0,2:2:6:.:.:75,6,0	./.:12,0:12:0:.:.:0,0,0	./.:4,0:4:0:.:.:0,0,0	./.:37,0:37:0:.:.:0,0,844	./.:51,0:51:0:.:.:0,0,0	./.:28,0:28:0:.:.:0,0,0	./.	./.:8,0:8:0:.:.:0,0,0	./.:9,0:9:0:.:.:0,0,0	./.:10,0:10:0:.:.:0,0,0	./.:29,0:29:0:.:.:0,0,0	./.:16,0:16:0:.:.:0,0,0	./.:7,0:7:0:.:.:0,0,0	1|1:0,6:6:18:1|1:3142_GCC_G:270,18,0:3142	./.:11,0:11:0:.:.:0,0,0	./.:6,0:6:0:.:.:0,0,0	./.:5,0:5:0:.:.:0,0,0	./.:6,0:6:0:.:.:0,0,0	./.:5,0:5:0:.:.:0,0,0	./.:7,0:7:0:.:.:0,0,0	./.:12,0:12:0:.:.:0,0,0	./.:1,0:1:0:.:.:0,0,0	./.:9,0:9:0:.:.:0,0,0	./.:4,0:4:0:.:.:0,0,0	./.:4,0:4:0:.:.:0,0,0	./.:7,0:7:0:.:.:0,0,0	./.:5,0:5:0:.:.:0,0,0	./.:2,0:2:0:.:.:0,0,0	./.:5,0:5:0:.:.:0,0,0	./.:6,0:6:0:.:.:0,0,0	./.:6,0:6:0:.:.:0,0,0	./.:9,0:9:0:.:.:0,0,0	./.:10,0:10:0:.:.:0,0,0	./.:4,0:4:0:.:.:0,0,0
CL1992.Contig4_All	3213	.	C	T	1269.18	PASS	AC=8;AF=0.129;AN=62;BaseQRankSum=0.619;DP=401;ExcessHet=2.1584;FS=3.031;InbreedingCoeff=-0.0905;MLEAC=9;MLEAF=0.145;MQ=60.00;MQRankSum=0.00;QD=14.93;ReadPosRankSum=-3.280e-01;SOR=1.080	GT:AD:DP:GQ:PL	0/0:10,0:10:30:0,30,420	0/0:9,0:9:24:0,24,360	0/0:4,0:4:12:0,12,157	0/1:17,21:38:99:548,0,459	0/0:44,0:44:99:0,101,1567	0/0:32,0:32:57:0,57,950	./.	0/0:10,0:10:30:0,30,319	0/0:12,0:12:36:0,36,457	0/0:16,0:16:48:0,48,540	0/0:30,0:30:84:0,84,1260	0/0:20,0:20:60:0,60,627	0/1:6,2:8:65:65,0,204	0/0:7,0:7:21:0,21,233	0/0:9,0:9:24:0,24,360	0/0:8,0:8:21:0,21,315	0/0:6,0:6:18:0,18,253	0/0:8,0:8:21:0,21,315	0/0:6,0:6:18:0,18,200	0/0:8,0:8:18:0,18,270	0/0:13,0:13:36:0,36,540	./.:2,0:2:0:0,0,0	0/1:5,4:9:99:152,0,157	0/1:2,3:5:74:84,0,74	0/0:7,0:7:21:0,21,205	0/0:10,0:10:30:0,30,311	0/1:2,3:5:34:118,0,34	0/1:2,3:5:75:79,0,75	0/1:4,4:8:99:155,0,155	0/1:4,3:7:99:113,0,118	0/0:8,0:8:24:0,24,198	./.:11,0:11:0:0,0,283	0/0:14,0:14:25:0,25,497	0/0:9,0:9:27:0,27,306
CL1992.Contig4_All	3313	.	C	T	1766.66	PASS	AC=9;AF=0.141;AN=64;BaseQRankSum=-6.700e-02;DP=490;ExcessHet=2.6365;FS=0.000;InbreedingCoeff=-0.1778;MLEAC=10;MLEAF=0.156;MQ=60.00;MQRankSum=0.00;QD=13.28;ReadPosRankSum=-1.020e-01;SOR=0.718	GT:AD:DP:GQ:PL	0/0:10,0:10:30:0,30,390	./.:9,0:9:0:0,0,290	0/0:3,0:3:9:0,9,123	0/1:17,24:41:99:648,0,468	0/0:44,0:44:99:0,101,1567	0/0:31,0:31:81:0,81,1215	0/0:3,0:3:9:0,9,78	0/0:12,0:12:36:0,36,349	0/0:18,0:18:54:0,54,677	./.:11,0:11:0:0,0,283	0/0:32,0:32:90:0,90,1072	0/0:20,0:20:60:0,60,615	0/1:8,8:16:99:214,0,195	0/0:6,0:6:18:0,18,200	0/0:11,0:11:33:0,33,476	0/0:15,0:15:45:0,45,455	0/0:13,0:13:39:0,39,502	0/0:14,0:14:39:0,39,585	0/0:7,0:7:21:0,21,245	0/0:5,0:5:15:0,15,144	0/0:9,0:9:27:0,27,363	0/1:3,4:7:73:118,0,73	0/1:8,3:11:61:61,0,269	0/1:6,10:16:99:239,0,140	0/0:13,0:13:39:0,39,433	0/0:5,0:5:15:0,15,224	0/1:2,7:9:22:166,0,22	0/1:2,5:7:60:123,0,60	0/1:11,5:16:99:136,0,364	0/1:6,4:10:99:109,0,158	0/0:6,0:6:18:0,18,180	0/0:15,0:15:45:0,45,443	0/0:27,0:27:81:0,81,913	0/0:16,0:16:48:0,48,519
CL1992.Contig4_All	3438	.	G	A	190.93	PASS	AC=4;AF=0.065;AN=62;BaseQRankSum=-8.120e-01;DP=443;ExcessHet=0.0032;FS=0.000;InbreedingCoeff=0.2537;MLEAC=3;MLEAF=0.048;MQ=60.00;MQRankSum=0.00;QD=10.05;ReadPosRankSum=1.37;SOR=0.976	GT:AD:DP:GQ:PL	0/0:7,0:7:21:0,21,286	0/0:6,0:6:18:0,18,238	0/0:5,0:5:15:0,15,201	0/0:44,0:44:90:0,90,1376	0/0:44,0:44:99:0,101,1567	0/0:16,0:16:42:0,42,630	0/0:4,0:4:12:0,12,179	0/0:7,0:7:21:0,21,185	0/0:10,0:10:27:0,27,405	0/0:14,0:14:36:0,36,540	0/0:27,0:27:36:0,36,834	0/0:23,0:23:60:0,60,900	0/0:9,0:9:27:0,27,323	0/1:7,2:9:22:22,0,206	0/0:13,0:13:39:0,39,542	0/0:9,0:9:27:0,27,323	0/0:19,0:19:12:0,12,505	0/0:14,0:14:42:0,42,450	0/0:21,0:21:60:0,60,571	1/1:0,3:3:9:134,9,0	0/0:11,0:11:33:0,33,304	./.:4,0:4:0:0,0,90	0/0:7,0:7:21:0,21,273	0/1:4,3:7:73:73,0,158	./.:10,0:10:0:0,0,229	0/0:8,0:8:24:0,24,250	0/0:10,0:10:30:0,30,279	0/0:7,0:7:18:0,18,270	0/0:12,0:12:33:0,33,495	0/0:13,0:13:39:0,39,430	0/0:5,0:5:15:0,15,168	./.:10,0:10:0:0,0,318	0/0:23,0:23:61:0,61,790	0/0:12,0:12:33:0,33,495
CL1992.Contig4_All	3843	.	T	C	9756.61	PASS	AC=35;AF=0.547;AN=64;BaseQRankSum=0.00;DP=504;ExcessHet=0.0581;FS=0.543;InbreedingCoeff=0.2786;MLEAC=37;MLEAF=0.578;MQ=60.00;MQRankSum=0.00;QD=27.72;ReadPosRankSum=0.303;SOR=0.639	GT:AD:DP:GQ:PGT:PID:PL:PS	0/0:3,0:3:9:.:.:0,9,108	0/0:9,0:9:27:.:.:0,27,351	0/0:6,0:6:18:.:.:0,18,235	0/0:50,0:50:99:.:.:0,106,1636	0/0:48,0:48:99:.:.:0,106,1800	1/1:0,37:37:99:.:.:1151,111,0	./.:1,0:1:0:.:.:0,0,0	1/1:0,13:13:39:.:.:427,39,0	1/1:0,22:22:66:.:.:664,66,0	1/1:0,21:21:63:.:.:724,63,0	1/1:0,31:31:93:.:.:1051,93,0	1/1:0,18:18:54:.:.:605,54,0	0/1:4,6:10:99:.:.:158,0,109	0/1:6,10:16:99:.:.:265,0,181	1/1:0,16:16:48:.:.:465,48,0	0/1:8,4:12:99:.:.:143,0,282	1/1:0,9:9:27:.:.:288,27,0	0/1:7,8:15:99:.:.:217,0,208	1/1:0,10:10:30:.:.:368,30,0	0/0:2,0:2:6:.:.:0,6,90	0/1:7,5:12:99:.:.:148,0,197	0/0:10,0:10:30:.:.:0,30,271	0/1:3,6:9:99:.:.:242,0,107	0/0:7,0:7:21:.:.:0,21,197	0/1:7,7:14:99:.:.:231,0,191	0/1:1,3:4:33:.:.:82,0,33	./.:4,0:4:0:.:.:0,0,33	0/1:1,5:6:26:.:.:126,0,26	0/1:7,8:15:99:.:.:233,0,188	0/0:9,0:9:24:.:.:0,24,360	0|1:3,5:8:70:0|1:3823_A_T:160,0,70:3823	1|1:0,24:24:72:1|1:3843_T_C:834,72,0:3843	1/1:0,9:9:27:.:.:363,27,0	1/1:0,21:21:63:.:.:780,63,0
CL1992.Contig4_All	4266	.	G	A	2281.36	PASS	AC=6;AF=0.094;AN=64;BaseQRankSum=0.270;DP=707;ExcessHet=1.1151;FS=0.558;InbreedingCoeff=-0.1191;MLEAC=6;MLEAF=0.094;MQ=60.00;MQRankSum=0.00;QD=12.82;ReadPosRankSum=-4.770e-01;SOR=0.746	GT:AD:DP:GQ:PGT:PID:PL:PS	0/0:1,0:1:3:.:.:0,3,35	0/0:7,0:7:18:.:.:0,18,270	./.:6,0:6:0:.:.:0,0,134	0/0:41,0:41:99:.:.:0,104,1477	0/1:53,47:100:99:.:.:1427,0,1607	0/0:34,0:34:99:.:.:0,100,1049	0/0:3,0:3:9:.:.:0,9,78	0/0:16,0:16:48:.:.:0,48,476	0/0:37,0:37:99:.:.:0,99,1180	0/0:27,0:27:81:.:.:0,81,792	0/0:45,0:45:99:.:.:0,107,1338	0/0:11,0:11:33:.:.:0,33,356	0/0:18,0:18:54:.:.:0,54,512	0/0:22,0:22:60:.:.:0,60,576	0/0:24,0:24:27:.:.:0,27,704	0/1:13,11:24:99:.:.:300,0,310	0/0:14,0:14:42:.:.:0,42,491	0/1:8,6:14:99:.:.:146,0,196	0/0:20,0:20:57:.:.:0,57,855	0/0:5,0:5:15:.:.:0,15,144	0/0:16,0:16:36:.:.:0,36,540	./.	0/0:12,0:12:30:.:.:0,30,450	0/0:17,0:17:51:.:.:0,51,407	0/1:9,5:14:99:.:.:142,0,281	0/0:15,0:15:45:.:.:0,45,410	0/0:12,0:12:36:.:.:0,36,332	0/0:6,0:6:15:.:.:0,15,225	0/0:28,0:28:81:.:.:0,81,933	0/1:8,8:16:99:.:.:150,0,230	0|1:4,6:10:69:0|1:4266_G_A:159,0,69:4266	0/0:29,0:29:84:.:.:0,84,889	0/0:25,0:25:72:.:.:0,72,1080	0/0:31,0:31:93:.:.:0,93,999
CL1992.Contig4_All	4356	.	C	T	830.42	PASS	AC=10;AF=0.152;AN=66;BaseQRankSum=0.367;DP=532;ExcessHet=0.0509;FS=4.821;InbreedingCoeff=0.1961;MLEAC=9;MLEAF=0.136;MQ=60.00;MQRankSum=0.00;QD=9.89;ReadPosRankSum=0.864;SOR=1.165	GT:AD:DP:GQ:PL	./.	0/0:1,0:1:3:0,3,41	0/0:3,0:3:9:0,9,127	0/0:41,0:41:99:0,104,1477	0/0:81,0:81:99:0,120,1800	0/0:24,0:24:60:0,60,900	0/0:2,0:2:6:0,6,74	0/0:8,0:8:24:0,24,278	0/0:29,0:29:81:0,81,978	0/0:18,0:18:51:0,51,765	0/0:45,0:45:90:0,90,1364	0/0:8,0:8:24:0,24,278	0/1:9,6:15:99:181,0,276	0/0:10,0:10:30:0,30,368	0/0:15,0:15:45:0,45,511	0/0:14,0:14:42:0,42,507	0/0:12,0:12:36:0,36,457	0/0:11,0:11:33:0,33,412	0/0:11,0:11:27:0,27,405	0/0:4,0:4:12:0,12,99	0/0:10,0:10:30:0,30,352	1/1:0,2:2:6:49,6,0	0/1:2,2:4:78:78,0,78	0/1:6,5:11:99:111,0,155	0/0:8,0:8:24:0,24,318	0/0:12,0:12:36:0,36,401	0/1:9,2:11:57:57,0,195	1/1:0,3:3:9:118,9,0	0/1:18,8:26:99:200,0,446	0/1:7,5:12:93:93,0,194	0/0:5,0:5:15:0,15,168	0/0:24,0:24:69:0,69,1035	0/0:20,0:20:57:0,57,855	0/0:25,0:25:75:0,75,750
CL1992.Contig4_All	4380	.	C	A	242.02	PASS	AC=2;AF=0.030;AN=66;BaseQRankSum=0.712;DP=381;ExcessHet=0.0673;FS=0.000;InbreedingCoeff=-0.0595;MLEAC=2;MLEAF=0.030;MQ=60.00;MQRankSum=0.00;QD=14.24;ReadPosRankSum=2.19;SOR=1.179	GT:AD:DP:GQ:PL	./.	0/0:1,0:1:3:0,3,44	0/0:2,0:2:6:0,6,86	0/0:41,0:41:99:0,104,1477	0/0:81,0:81:99:0,120,1800	0/0:14,0:14:36:0,36,540	0/0:2,0:2:6:0,6,74	0/0:8,0:8:21:0,21,315	0/0:18,0:18:48:0,48,720	0/0:8,0:8:15:0,15,225	0/0:30,0:30:81:0,81,1215	0/0:6,0:6:18:0,18,188	0/0:8,0:8:24:0,24,278	0/0:6,0:6:18:0,18,269	0/0:10,0:10:24:0,24,360	0/0:9,0:9:27:0,27,307	0/0:6,0:6:18:0,18,229	0/0:6,0:6:18:0,18,269	0/0:4,0:4:12:0,12,179	0/0:2,0:2:6:0,6,90	0/1:5,2:7:68:68,0,163	0/0:2,0:2:6:0,6,41	0/0:5,0:5:12:0,12,180	0/0:5,0:5:15:0,15,184	0/0:6,0:6:18:0,18,253	0/1:4,6:10:99:198,0,105	0/0:6,0:6:15:0,15,225	0/0:2,0:2:6:0,6,90	0/0:18,0:18:51:0,51,765	0/0:7,0:7:21:0,21,285	0/0:4,0:4:12:0,12,139	0/0:17,0:17:48:0,48,720	0/0:15,0:15:42:0,42,630	0/0:14,0:14:42:0,42,507
Unigene7681_All	12	.	C	T	5810.99	PASS	AC=33;AF=0.589;AN=56;BaseQRankSum=0.00;DP=239;ExcessHet=0.3004;FS=4.444;InbreedingCoeff=0.1200;MLEAC=40;MLEAF=0.714;MQ=60.00;MQRankSum=0.00;QD=34.59;ReadPosRankSum=0.00;SOR=0.269	GT:AD:DP:GQ:PL	./.	./.	./.	0/0:18,0:18:54:0,54,660	0/0:33,0:33:53:0,53,1330	1/1:0,19:19:57:652,57,0	./.:1,0:1:0:0,0,0	1/1:0,6:6:18:229,18,0	1/1:0,12:12:36:537,36,0	1/1:0,8:8:24:358,24,0	1/1:0,15:15:45:631,45,0	1/1:0,6:6:18:269,18,0	./.:1,0:1:0:0,0,0	1/1:0,2:2:6:90,6,0	0/1:3,6:9:99:242,0,107	0/1:2,2:4:37:37,0,78	0/1:3,6:9:99:242,0,107	0/1:2,5:7:68:203,0,68	1/1:0,3:3:9:134,9,0	0/1:2,7:9:62:246,0,62	0/0:5,0:5:15:0,15,208	0/1:1,3:4:17:122,0,17	0/1:2,2:4:43:78,0,43	0/1:4,4:8:99:155,0,155	0/1:5,6:11:99:236,0,191	0/1:1,2:3:36:81,0,36	0/0:1,0:1:3:0,3,45	1/1:0,4:4:12:179,12,0	0/1:1,4:5:30:164,0,30	0/0:3,0:3:9:0,9,106	0/0:1,0:1:3:0,3,45	./.:2,0:2:0:0,0,0	1/1:0,15:15:45:616,45,0	1/1:0,5:5:15:224,15,0
Unigene7681_All	80	.	C	T	1357.49	PASS	AC=8;AF=0.129;AN=62;BaseQRankSum=0.538;DP=421;ExcessHet=0.0079;FS=3.360;InbreedingCoeff=0.2797;MLEAC=9;MLEAF=0.145;MQ=60.00;MQRankSum=0.00;QD=14.14;ReadPosRankSum=0.891;SOR=1.127	GT:AD:DP:GQ:PL	0/0:1,0:1:3:0,3,39	./.	./.	./.:61,0:61:0:0,0,1566	0/1:24,22:46:99:727,0,701	0/0:30,0:30:90:0,90,804	0/0:3,0:3:9:0,9,86	0/0:11,0:11:33:0,33,328	0/0:20,0:20:60:0,60,663	0/0:14,0:14:42:0,42,410	0/0:30,0:30:90:0,90,946	0/0:11,0:11:30:0,30,450	0/0:1,0:1:3:0,3,29	0/0:3,0:3:9:0,9,78	0/0:12,0:12:36:0,36,413	0/0:8,0:8:24:0,24,222	0/0:15,0:15:45:0,45,455	0/0:12,0:12:36:0,36,349	0/0:5,0:5:15:0,15,168	0/1:9,3:12:78:78,0,266	1/1:0,8:8:24:278,24,0	0/0:6,0:6:18:0,18,152	0/0:8,0:8:24:0,24,250	0/0:13,0:13:39:0,39,373	0/1:12,7:19:99:160,0,320	0/0:8,0:8:24:0,24,210	0/0:3,0:3:9:0,9,86	0/0:8,0:8:24:0,24,201	0/1:5,2:7:28:28,0,163	1/1:0,4:4:12:139,12,0	0/0:2,0:2:6:0,6,49	0/0:2,0:2:6:0,6,61	0/0:21,0:21:63:0,63,643	0/0:14,0:14:42:0,42,466
Unigene7681_All	110	.	G	A	599.15	PASS	AC=8;AF=0.125;AN=64;BaseQRankSum=0.139;DP=497;ExcessHet=0.0072;FS=0.000;InbreedingCoeff=0.3091;MLEAC=8;MLEAF=0.125;MQ=60.00;MQRankSum=0.00;QD=9.99;ReadPosRankSum=0.549;SOR=0.660	GT:AD:DP:GQ:PL	0/0:1,0:1:3:0,3,39	0/0:2,0:2:6:0,6,78	./.	./.:84,0:84:0:0,0,1843	0/0:47,0:47:99:0,114,1800	0/0:35,0:35:99:0,102,1530	0/0:4,0:4:12:0,12,99	0/0:10,0:10:30:0,30,327	0/0:27,0:27:81:0,81,752	0/0:15,0:15:45:0,45,443	0/0:33,0:33:99:0,99,1020	0/0:14,0:14:39:0,39,585	0/0:2,0:2:6:0,6,41	0/1:4,1:5:10:10,0,124	0/0:15,0:15:42:0,42,630	0/0:8,0:8:24:0,24,222	0/0:17,0:17:51:0,51,424	0/0:15,0:15:45:0,45,403	0/0:6,0:6:18:0,18,172	0/1:10,2:12:34:34,0,251	1/1:0,9:9:27:283,27,0	0/0:6,0:6:18:0,18,160	0/0:9,0:9:27:0,27,254	0/0:14,0:14:42:0,42,370	0/1:16,7:23:99:113,0,359	0/0:8,0:8:24:0,24,214	0/0:4,0:4:12:0,12,91	0/0:8,0:8:24:0,24,201	0/1:7,2:9:22:22,0,206	1/1:0,7:7:21:193,21,0	0/0:2,0:2:6:0,6,41	0/0:2,0:2:6:0,6,61	0/0:27,0:27:81:0,81,829	0/0:17,0:17:45:0,45,675
Unigene7681_All	506	.	C	T	8480.51	PASS	AC=36;AF=0.529;AN=68;BaseQRankSum=-3.610e-01;DP=509;ExcessHet=0.3267;FS=2.051;InbreedingCoeff=0.1109;MLEAC=36;MLEAF=0.529;MQ=60.00;MQRankSum=0.00;QD=28.17;ReadPosRankSum=0.648;SOR=0.509	GT:AD:DP:GQ:PL	0/0:4,0:4:12:0,12,169	0/0:7,0:7:21:0,21,261	0/0:3,0:3:6:0,6,90	0/0:112,0:112:99:0,120,1800	0/0:54,0:54:99:0,100,1757	1/1:0,44:44:99:1394,131,0	1/1:0,2:2:6:90,6,0	1/1:0,7:7:21:273,21,0	1/1:1,15:16:3:450,3,0	1/1:0,19:19:57:695,57,0	1/1:0,28:28:84:993,84,0	1/1:0,18:18:54:702,54,0	0/1:2,2:4:78:78,0,78	0/1:1,4:5:30:144,0,30	0/1:3,2:5:74:74,0,119	0/1:3,6:9:67:185,0,67	0/1:3,9:12:98:287,0,98	0/1:2,3:5:75:79,0,75	1/1:0,5:5:15:224,15,0	0/1:1,5:6:27:166,0,27	0/0:7,0:7:21:0,21,233	0/1:2,10:12:19:292,0,19	0/1:3,2:5:34:34,0,79	0/1:6,8:14:99:277,0,117	0/1:8,10:18:99:273,0,224	0/1:2,9:11:57:275,0,57	0/0:4,0:4:12:0,12,91	1/1:0,4:4:12:88,12,0	0/1:3,4:7:73:118,0,73	0/0:3,0:3:9:0,9,118	0/0:7,0:7:21:0,21,217	0/1:4,2:6:31:31,0,121	1/1:0,18:18:54:650,54,0	1/1:0,21:21:63:584,63,0
Unigene7681_All	672	.	A	*,G	717.17	QD2	AC=15,5;AF=0.268,0.089;AN=56;BaseQRankSum=0.319;DP=719;ExcessHet=22.4528;FS=0.643;InbreedingCoeff=-0.4820;MLEAC=17,6;MLEAF=0.304,0.107;MQ=60.00;MQRankSum=0.00;QD=1.77;ReadPosRankSum=-3.900e-01;SOR=0.613	GT:AD:DP:GQ:PGT:PID:PL:PS	0|1:16,3,0:19:78:0|1:629_TCTTGGAGGAATCCGGCTTTCCTGTCTCGCTCCTGCCTGACATAGGTGAGCCGGGCATGGTGGCCGGAACAACGTCCCACCAGTGGTGCGGGATACCAAAGGGAGCAGAAGTGGGGCTTGCGCTGGGAGACTTCCAGTGCTCCGTCTACTCCTCCATGACTGAGAAAACAGACGCAG_T:78,0,663,126,672,798:629	0/2:4,0,12:16:99:.:.:359,371,529,0,158,123	0/2:4,0,1:5:30:.:.:30,42,204,0,162,159	./.:112,0,0:112:0:.:.:0,0,2769,0,2769,2769	0/0:42,0,0:42:81:.:.:0,81,1607,81,1607,1607	0|1:48,10,0:58:99:0|1:629_TCTTGGAGGAATCCGGCTTTCCTGTCTCGCTCCTGCCTGACATAGGTGAGCCGGGCATGGTGGCCGGAACAACGTCCCACCAGTGGTGCGGGATACCAAAGGGAGCAGAAGTGGGGCTTGCGCTGGGAGACTTCCAGTGCTCCGTCTACTCCTCCATGACTGAGAAAACAGACGCAG_T:197,0,1953,341,1980,2321:629	0/0:4,0,0:4:12:.:.:0,12,163,12,163,163	0|1:20,2,0:22:24:0|1:629_TCTTGGAGGAATCCGGCTTTCCTGTCTCGCTCCTGCCTGACATAGGTGAGCCGGGCATGGTGGCCGGAACAACGTCCCACCAGTGGTGCGGGATACCAAAGGGAGCAGAAGTGGGGCTTGCGCTGGGAGACTTCCAGTGCTCCGTCTACTCCTCCATGACTGAGAAAACAGACGCAG_T:24,0,834,84,840,924:629	0|1:34,7,0:41:99:0|1:629_TCTTGGAGGAATCCGGCTTTCCTGTCTCGCTCCTGCCTGACATAGGTGAGCCGGGCATGGTGGCCGGAACAACGTCCCACCAGTGGTGCGGGATACCAAAGGGAGCAGAAGTGGGGCTTGCGCTGGGAGACTTCCAGTGCTCCGTCTACTCCTCCATGACTGAGAAAACAGACGCAG_T:113,0,1409,215,1428,1643:629	0|1:26,8,0:34:99:0|1:629_TCTTGGAGGAATCCGGCTTTCCTGTCTCGCTCCTGCCTGACATAGGTGAGCCGGGCATGGTGGCCGGAACAACGTCCCACCAGTGGTGCGGGATACCAAAGGGAGCAGAAGTGGGGCTTGCGCTGGGAGACTTCCAGTGCTCCGTCTACTCCTCCATGACTGAGAAAACAGACGCAG_T:241,0,1019,319,1043,1363:629	0|1:45,6,0:51:37:0|1:629_TCTTGGAGGAATCCGGCTTTCCTGTCTCGCTCCTGCCTGACATAGGTGAGCCGGGCATGGTGGCCGGAACAACGTCCCACCAGTGGTGCGGGATACCAAAGGGAGCAGAAGTGGGGCTTGCGCTGGGAGACTTCCAGTGCTCCGTCTACTCCTCCATGACTGAGAAAACAGACGCAG_T:37,0,1874,173,1890,2062:629	0|0:30,4,0:34:39:0|1:629_TCTTGGAGGAATCCGGCTTTCCTGTCTCGCTCCTGCCTGACATAGGTGAGCCGGGCATGGTGGCCGGAACAACGTCCCACCAGTGGTGCGGGATACCAAAGGGAGCAGAAGTGGGGCTTGCGCTGGGAGACTTCCAGTGCTCCGTCTACTCCTCCATGACTGAGAAAACAGACGCAG_T:0,39,1285,90,1293,1345:629	./.:8,0,0:8:0:.:.:0,0,49,0,49,49	0|1:10,2,0:12:54:0|1:629_TCTTGGAGGAATCCGGCTTTCCTGTCTCGCTCCTGCCTGACATAGGTGAGCCGGGCATGGTGGCCGGAACAACGTCCCACCAGTGGTGCGGGATACCAAAGGGAGCAGAAGTGGGGCTTGCGCTGGGAGACTTCCAGTGCTCCGTCTACTCCTCCATGACTGAGAAAACAGACGCAG_T:54,0,414,84,420,504:629	0|1:13,4,0:17:50:0|1:629_TCTTGGAGGAATCCGGCTTTCCTGTCTCGCTCCTGCCTGACATAGGTGAGCCGGGCATGGTGGCCGGAACAACGTCCCACCAGTGGTGCGGGATACCAAAGGGAGCAGAAGTGGGGCTTGCGCTGGGAGACTTCCAGTGCTCCGTCTACTCCTCCATGACTGAGAAAACAGACGCAG_T:50,0,537,89,546,635:629	0/2:5,0,3:8:70:.:.:70,85,214,0,129,120	0/0:12,0,0:12:36:.:.:0,36,389,36,389,389	0/2:3,0,8:11:99:.:.:245,254,379,0,125,101	0|1:9,1,0:10:15:0|1:629_TCTTGGAGGAATCCGGCTTTCCTGTCTCGCTCCTGCCTGACATAGGTGAGCCGGGCATGGTGGCCGGAACAACGTCCCACCAGTGGTGCGGGATACCAAAGGGAGCAGAAGTGGGGCTTGCGCTGGGAGACTTCCAGTGCTCCGTCTACTCCTCCATGACTGAGAAAACAGACGCAG_T:15,0,375,42,378,420:629	0|1:12,3,0:15:90:0|1:629_TCTTGGAGGAATCCGGCTTTCCTGTCTCGCTCCTGCCTGACATAGGTGAGCCGGGCATGGTGGCCGGAACAACGTCCCACCAGTGGTGCGGGATACCAAAGGGAGCAGAAGTGGGGCTTGCGCTGGGAGACTTCCAGTGCTCCGTCTACTCCTCCATGACTGAGAAAACAGACGCAG_T:90,0,495,126,504,630:629	./.:5,0,0:5:0:.:.:0,0,5,0,5,5	0/1:10,4,0:14:59:.:.:59,0,411,89,420,509	0|1:13,3,0:16:87:0|1:629_TCTTGGAGGAATCCGGCTTTCCTGTCTCGCTCCTGCCTGACATAGGTGAGCCGGGCATGGTGGCCGGAACAACGTCCCACCAGTGGTGCGGGATACCAAAGGGAGCAGAAGTGGGGCTTGCGCTGGGAGACTTCCAGTGCTCCGTCTACTCCTCCATGACTGAGAAAACAGACGCAG_T:87,0,537,126,546,672:629	0/1:8,1,0:9:18:.:.:18,0,333,42,336,378	0|1:14,5,0:19:99:0|1:629_TCTTGGAGGAATCCGGCTTTCCTGTCTCGCTCCTGCCTGACATAGGTGAGCCGGGCATGGTGGCCGGAACAACGTCCCACCAGTGGTGCGGGATACCAAAGGGAGCAGAAGTGGGGCTTGCGCTGGGAGACTTCCAGTGCTCCGTCTACTCCTCCATGACTGAGAAAACAGACGCAG_T:129,0,574,171,588,759:629	./.:7,0,0:7:0:.:.:0,0,118,0,118,118	./.:7,0,0:7:0:.:.:0,0,78,0,78,78	0/0:9,0,0:9:27:.:.:0,27,307,27,307,307	0|0:12,0,0:12:36:0|1:629_TCTTGGAGGAATCCGGCTTTCCTGTCTCGCTCCTGCCTGACATAGGTGAGCCGGGCATGGTGGCCGGAACAACGTCCCACCAGTGGTGCGGGATACCAAAGGGAGCAGAAGTGGGGCTTGCGCTGGGAGACTTCCAGTGCTCCGTCTACTCCTCCATGACTGAGAAAACAGACGCAG_T:0,36,540,36,540,540:629	./.:5,0,0:5:0:.:.:0,0,0,0,0,0	0/0:2,0,0:2:6:.:.:0,6,74,6,74,74	0/2:4,2,3:9:15:.:.:113,42,204,0,15,78	0|1:36,7,0:43:99:0|1:629_TCTTGGAGGAATCCGGCTTTCCTGTCTCGCTCCTGCCTGACATAGGTGAGCCGGGCATGGTGGCCGGAACAACGTCCCACCAGTGGTGCGGGATACCAAAGGGAGCAGAAGTGGGGCTTGCGCTGGGAGACTTCCAGTGCTCCGTCTACTCCTCCATGACTGAGAAAACAGACGCAG_T:186,0,1487,294,1508,1802:629	0/0:8,3,0:14:26:.:.:0,26,1027,73,726,726
Unigene7681_All	706	.	C	*,T	8706.12	PASS	AC=17,28;AF=0.283,0.467;AN=60;BaseQRankSum=0.664;DP=561;ExcessHet=0.2142;FS=0.588;InbreedingCoeff=0.2251;MLEAC=17,33;MLEAF=0.283,0.550;MQ=60.00;MQRankSum=0.00;QD=18.97;ReadPosRankSum=-1.410e-01;SOR=0.615	GT:AD:DP:GQ:PGT:PID:PL:PS	1|2:3,3,4:10:7:1|0:629_TCTTGGAGGAATCCGGCTTTCCTGTCTCGCTCCTGCCTGACATAGGTGAGCCGGGCATGGTGGCCGGAACAACGTCCCACCAGTGGTGCGGGATACCAAAGGGAGCAGAAGTGGGGCTTGCGCTGGGAGACTTCCAGTGCTCCGTCTACTCCTCCATGACTGAGAAAACAGACGCAG_T:157,43,166,7,0,110:629	0/2:5,0,10:15:99:.:.:354,369,554,0,185,156	./.:4,0,0:4:0:.:.:0,0,75,0,75,75	0/2:79,0,43:122:99:.:.:1098,1401,4429,0,2484,2225	0/0:49,0,0:49:29:.:.:0,29,1729,29,1729,1729	1|2:0,8,23:31:99:1|0:629_TCTTGGAGGAATCCGGCTTTCCTGTCTCGCTCCTGCCTGACATAGGTGAGCCGGGCATGGTGGCCGGAACAACGTCCCACCAGTGGTGCGGGATACCAAAGGGAGCAGAAGTGGGGCTTGCGCTGGGAGACTTCCAGTGCTCCGTCTACTCCTCCATGACTGAGAAAACAGACGCAG_T:987,710,942,336,0,267:629	2/2:0,0,5:5:15:.:.:224,224,224,15,15,0	1|2:0,2,8:10:57:1|0:629_TCTTGGAGGAATCCGGCTTTCCTGTCTCGCTCCTGCCTGACATAGGTGAGCCGGGCATGGTGGCCGGAACAACGTCCCACCAGTGGTGCGGGATACCAAAGGGAGCAGAAGTGGGGCTTGCGCTGGGAGACTTCCAGTGCTCCGTCTACTCCTCCATGACTGAGAAAACAGACGCAG_T:415,335,372,81,0,57:629	1|2:0,5,20:25:99:1|0:629_TCTTGGAGGAATCCGGCTTTCCTGTCTCGCTCCTGCCTGACATAGGTGAGCCGGGCATGGTGGCCGGAACAACGTCCCACCAGTGGTGCGGGATACCAAAGGGAGCAGAAGTGGGGCTTGCGCTGGGAGACTTCCAGTGCTCCGTCTACTCCTCCATGACTGAGAAAACAGACGCAG_T:862,683,867,207,0,147:629	1|2:0,8,11:19:99:1|0:629_TCTTGGAGGAATCCGGCTTTCCTGTCTCGCTCCTGCCTGACATAGGTGAGCCGGGCATGGTGGCCGGAACAACGTCCCACCAGTGGTGCGGGATACCAAAGGGAGCAGAAGTGGGGCTTGCGCTGGGAGACTTCCAGTGCTCCGTCTACTCCTCCATGACTGAGAAAACAGACGCAG_T:716,409,480,316,0,283:629	1|2:0,4,25:29:93:1|0:629_TCTTGGAGGAATCCGGCTTTCCTGTCTCGCTCCTGCCTGACATAGGTGAGCCGGGCATGGTGGCCGGAACAACGTCCCACCAGTGGTGCGGGATACCAAAGGGAGCAGAAGTGGGGCTTGCGCTGGGAGACTTCCAGTGCTCCGTCTACTCCTCCATGACTGAGAAAACAGACGCAG_T:1052,909,1038,168,0,93:629	2|2:0,2,17:19:5:1|1:629_TCTTGGAGGAATCCGGCTTTCCTGTCTCGCTCCTGCCTGACATAGGTGAGCCGGGCATGGTGGCCGGAACAACGTCCCACCAGTGGTGCGGGATACCAAAGGGAGCAGAAGTGGGGCTTGCGCTGGGAGACTTCCAGTGCTCCGTCTACTCCTCCATGACTGAGAAAACAGACGCAG_T:601,579,713,51,5,0:629	./.:8,0,0:8:0:.:.:0,0,139,0,139,139	0|1:5,2,2:9:0:1|0:629_TCTTGGAGGAATCCGGCTTTCCTGTCTCGCTCCTGCCTGACATAGGTGAGCCGGGCATGGTGGCCGGAACAACGTCCCACCAGTGGTGCGGGATACCAAAGGGAGCAGAAGTGGGGCTTGCGCTGGGAGACTTCCAGTGCTCCGTCTACTCCTCCATGACTGAGAAAACAGACGCAG_T:69,0,204,0,91,163:629	0|1:2,2,2:6:0:1|0:629_TCTTGGAGGAATCCGGCTTTCCTGTCTCGCTCCTGCCTGACATAGGTGAGCCGGGCATGGTGGCCGGAACAACGTCCCACCAGTGGTGCGGGATACCAAAGGGAGCAGAAGTGGGGCTTGCGCTGGGAGACTTCCAGTGCTCCGTCTACTCCTCCATGACTGAGAAAACAGACGCAG_T:78,0,78,0,0,78:629	2/2:0,0,9:9:27:.:.:283,283,283,27,27,0	0/2:7,0,5:12:99:.:.:188,209,455,0,246,231	2/2:0,0,14:14:42:.:.:426,426,426,42,42,0	1|2:0,1,5:6:27:1|0:629_TCTTGGAGGAATCCGGCTTTCCTGTCTCGCTCCTGCCTGACATAGGTGAGCCGGGCATGGTGGCCGGAACAACGTCCCACCAGTGGTGCGGGATACCAAAGGGAGCAGAAGTGGGGCTTGCGCTGGGAGACTTCCAGTGCTCCGTCTACTCCTCCATGACTGAGAAAACAGACGCAG_T:211,175,207,42,0,27:629	0|1:4,3,3:10:0:1|0:629_TCTTGGAGGAATCCGGCTTTCCTGTCTCGCTCCTGCCTGACATAGGTGAGCCGGGCATGGTGGCCGGAACAACGTCCCACCAGTGGTGCGGGATACCAAAGGGAGCAGAAGTGGGGCTTGCGCTGGGAGACTTCCAGTGCTCCGTCTACTCCTCCATGACTGAGAAAACAGACGCAG_T:114,0,159,0,42,158:629	./.:4,0,0:4:0:.:.:0,0,49,0,49,49	0/1:10,4,0:14:59:.:.:59,0,411,89,420,509	1|2:1,3,6:10:97:1|0:629_TCTTGGAGGAATCCGGCTTTCCTGTCTCGCTCCTGCCTGACATAGGTGAGCCGGGCATGGTGGCCGGAACAACGTCCCACCAGTGGTGCGGGATACCAAAGGGAGCAGAAGTGGGGCTTGCGCTGGGAGACTTCCAGTGCTCCGTCTACTCCTCCATGACTGAGAAAACAGACGCAG_T:285,171,256,97,0,105:629	0/1:8,1,0:9:18:.:.:18,0,333,42,336,378	1|2:4,4,6:14:34:1|0:629_TCTTGGAGGAATCCGGCTTTCCTGTCTCGCTCCTGCCTGACATAGGTGAGCCGGGCATGGTGGCCGGAACAACGTCCCACCAGTGGTGCGGGATACCAAAGGGAGCAGAAGTGGGGCTTGCGCTGGGAGACTTCCAGTGCTCCGTCTACTCCTCCATGACTGAGAAAACAGACGCAG_T:198,51,275,34,0,144:629	2/2:0,0,8:8:24:.:.:278,278,278,24,24,0	0/0:6,0,0:6:18:.:.:0,18,180,18,180,180	2/2:0,0,10:10:30:.:.:327,327,327,30,30,0	0|2:2,0,5:7:28:1|0:629_TCTTGGAGGAATCCGGCTTTCCTGTCTCGCTCCTGCCTGACATAGGTGAGCCGGGCATGGTGGCCGGAACAACGTCCCACCAGTGGTGCGGGATACCAAAGGGAGCAGAAGTGGGGCTTGCGCTGGGAGACTTCCAGTGCTCCGTCTACTCCTCCATGACTGAGAAAACAGACGCAG_T:203,209,294,0,49,28:629	./.:3,0,0:3:0:.:.:0,0,0,0,0,0	0/0:2,0,0:2:6:.:.:0,6,74,6,74,74	1/2:0,2,8:10:60:.:.:338,266,330,84,0,60	1|2:0,7,17:24:99:1|0:629_TCTTGGAGGAATCCGGCTTTCCTGTCTCGCTCCTGCCTGACATAGGTGAGCCGGGCATGGTGGCCGGAACAACGTCCCACCAGTGGTGCGGGATACCAAAGGGAGCAGAAGTGGGGCTTGCGCTGGGAGACTTCCAGTGCTCCGTCTACTCCTCCATGACTGAGAAAACAGACGCAG_T:884,609,693,294,0,243:629	1/2:0,1,10:11:12:.:.:374,346,417,42,0,12
Unigene7681_All	1045	.	G	A	13321.2	PASS	AC=36;AF=0.529;AN=68;BaseQRankSum=0.00;DP=745;ExcessHet=0.3267;FS=0.813;InbreedingCoeff=0.1649;MLEAC=37;MLEAF=0.544;MQ=60.00;MQRankSum=0.00;QD=28.40;ReadPosRankSum=0.352;SOR=0.626	GT:AD:DP:GQ:PL	0/0:4,0:4:9:0,9,135	0/0:15,0:15:45:0,45,657	0/0:8,0:8:24:0,24,319	0/0:129,0:129:99:0,120,1800	0/0:68,0:68:99:0,104,1800	1/1:0,30:30:90:951,90,0	1/1:0,8:8:24:318,24,0	1/1:0,11:11:33:332,33,0	1/1:0,39:39:99:1289,117,0	1/1:0,35:35:99:1186,105,0	1/1:0,35:35:99:1170,105,0	1/1:0,36:36:99:1251,108,0	0/1:6,5:11:99:111,0,189	0/1:2,8:10:60:192,0,60	0/1:6,13:19:99:365,0,131	0/1:5,4:9:99:136,0,157	0/1:5,5:10:99:153,0,194	0/1:2,13:15:4:417,0,4	1/1:0,17:17:51:505,51,0	0/1:3,5:8:99:160,0,110	0/0:17,0:17:6:0,6,575	0/1:1,5:6:27:126,0,27	0/1:7,7:14:99:191,0,231	0/1:4,10:14:99:285,0,137	0/1:8,8:16:99:230,0,195	0/1:4,8:12:63:202,0,63	0/0:6,0:6:18:0,18,229	1/1:0,23:23:69:709,69,0	0/1:1,3:4:33:122,0,33	0/0:4,0:4:12:0,12,139	0/0:13,0:13:39:0,39,474	0/1:4,16:20:79:464,0,79	1/1:0,47:47:99:1648,141,0	1/1:0,20:20:60:780,60,0
Unigene7681_All	1173	.	C	T,*	1024.79	PASS	AC=7,1;AF=0.103,0.015;AN=68;BaseQRankSum=0.296;DP=654;ExcessHet=2.0150;FS=6.470;InbreedingCoeff=-0.1400;MLEAC=7,1;MLEAF=0.103,0.015;MQ=60.00;MQRankSum=0.00;QD=10.56;ReadPosRankSum=-6.900e-02;SOR=0.642	GT:AD:DP:GQ:PGT:PID:PL:PS	0/0:3,0,0:3:9:.:.:0,9,125,9,125,125	0/0:16,0,0:16:48:.:.:0,48,660,48,660,660	0/0:3,0,0:3:9:.:.:0,9,119,9,119,119	0/0:129,0,0:129:99:.:.:0,120,1800,120,1800,1800	0/0:54,0,0:54:99:.:.:0,108,1742,108,1742,1742	0/0:42,0,0:42:99:.:.:0,120,1800,120,1800,1800	0/0:11,0,0:11:33:.:.:0,33,380,33,380,380	0/0:10,0,0:10:30:.:.:0,30,287,30,287,287	0/0:22,0,0:22:63:.:.:0,63,945,63,945,945	0/0:23,0,0:23:52:.:.:0,52,651,52,651,651	0/0:37,0,0:37:99:.:.:0,108,1196,108,1196,1196	0/0:31,0,0:31:90:.:.:0,90,950,90,950,950	0/1:4,4,0:8:98:.:.:115,0,98,127,110,237	0/0:7,0,0:7:21:.:.:0,21,269,21,269,269	0/1:6,3,0:9:67:.:.:67,0,168,85,177,263	0/0:11,0,0:11:33:.:.:0,33,352,33,352,352	0/1:12,10,0:22:99:.:.:222,0,240,257,270,528	0/0:11,0,0:11:27:.:.:0,27,405,27,405,405	0/0:10,0,0:10:30:.:.:0,30,263,30,263,263	0/0:10,0,0:10:30:.:.:0,30,327,30,327,327	0/1:4,7,0:11:66:.:.:200,0,66,212,87,299	0/0:5,0,0:5:15:.:.:0,15,135,15,135,135	0/1:11,4,0:15:74:.:.:74,0,327,107,339,446	0/1:6,7,0:13:99:.:.:194,0,149,212,170,383	0/0:21,0,0:21:63:.:.:0,63,575,63,575,575	0/0:6,0,0:6:18:.:.:0,18,156,18,156,156	0/1:5,9,0:14:99:.:.:201,0,142,216,169,384	0/0:14,0,0:14:42:.:.:0,42,450,42,450,450	0/0:5,0,0:5:12:.:.:0,12,180,12,180,180	0/0:7,0,0:7:21:.:.:0,21,189,21,189,189	0|2:3,0,2:5:56:0|1:1172_ACG_A:56,65,191,0,126,120:1172	0/0:15,0,0:15:45:.:.:0,45,455,45,455,455	0/0:30,0,0:30:90:.:.:0,90,886,90,886,886	0/0:23,0,0:23:52:.:.:0,52,724,52,724,724
Unigene7681_All	1193	.	G	A	13004	PASS	AC=38;AF=0.576;AN=66;BaseQRankSum=0.184;DP=750;ExcessHet=0.1161;FS=4.488;InbreedingCoeff=0.2231;MLEAC=39;MLEAF=0.591;MQ=60.00;MQRankSum=0.00;QD=21.01;ReadPosRankSum=-2.280e-01;SOR=0.609	GT:AD:DP:GQ:PGT:PID:PL:PS	0/0:3,0:3:9:.:.:0,9,125	0/0:16,0:16:39:.:.:0,39,585	0/0:3,0:3:6:.:.:0,6,90	0/1:129,74:203:99:.:.:1709,0,3234	0/0:45,0:45:99:.:.:0,111,1800	1/1:0,50:50:99:.:.:1410,150,0	1/1:0,12:12:36:.:.:401,36,0	1/1:0,10:10:30:.:.:327,30,0	1/1:0,20:20:60:.:.:653,60,0	1/1:0,24:24:72:.:.:874,72,0	1/1:0,38:38:99:.:.:1205,114,0	1/1:0,34:34:99:.:.:1159,102,0	0/1:4,4:8:99:.:.:115,0,115	0/1:2,6:8:65:.:.:204,0,65	0/1:3,6:9:67:.:.:185,0,67	0/1:6,6:12:99:.:.:176,0,152	0/1:10,12:22:99:.:.:271,0,221	0/1:3,4:7:73:.:.:142,0,73	1/1:0,11:11:33:.:.:332,33,0	0/1:3,7:10:48:.:.:187,0,48	0/0:8,0:8:21:.:.:0,21,315	1/1:0,4:4:12:.:.:139,12,0	0/1:3,12:15:69:.:.:372,0,69	0/1:6,7:13:99:.:.:178,0,189	0/1:9,11:20:99:.:.:290,0,223	./.:5,0:5:0:.:.:0,0,66	0/0:13,0:13:39:.:.:0,39,406	1/1:0,13:13:39:.:.:422,39,0	1/1:0,4:4:12:.:.:139,12,0	0/0:8,0:8:24:.:.:0,24,250	0|0:7,0:9:21:0|1:1172_ACG_A:0,21,315:1172	0/1:9,9:18:99:.:.:227,0,229	1/1:0,28:28:84:.:.:878,84,0	1/1:0,26:26:78:.:.:963,78,0
Unigene21925_All	282	.	C	T	524.03	PASS	AC=7;AF=0.130;AN=54;BaseQRankSum=0.00;DP=171;ExcessHet=0.0034;FS=0.000;InbreedingCoeff=0.3087;MLEAC=9;MLEAF=0.167;MQ=60.00;MQRankSum=0.00;QD=18.72;ReadPosRankSum=0.00;SOR=0.644	GT:AD:DP:GQ:PL	./.	0/0:2,0:2:6:0,6,48	0/0:1,0:1:3:0,3,31	0/0:28,0:28:84:0,84,871	0/0:49,0:49:99:0,101,1800	0/0:8,0:8:24:0,24,218	./.	0/0:4,0:4:12:0,12,91	0/0:2,0:2:6:0,6,58	0/0:2,0:2:6:0,6,74	0/0:2,0:2:6:0,6,41	0/0:3,0:3:9:0,9,78	0/1:4,2:6:72:72,0,81	0/0:3,0:3:9:0,9,106	1/1:0,8:8:24:238,24,0	./.:1,0:1:0:0,0,0	0/0:3,0:3:9:0,9,94	0/0:3,0:3:9:0,9,106	0/0:5,0:5:15:0,15,115	0/1:2,2:4:37:37,0,37	./.	0/0:4,0:4:12:0,12,111	0/1:3,3:6:76:76,0,76	0/0:3,0:3:9:0,9,78	./.:2,0:2:0:0,0,0	0/0:4,0:4:12:0,12,163	./.:2,0:2:0:0,0,0	0/0:1,0:1:3:0,3,16	./.	1/1:0,4:4:12:139,12,0	0/0:4,0:4:12:0,12,139	0/0:1,0:1:3:0,3,45	0/0:3,0:3:9:0,9,66	0/0:3,0:3:6:0,6,90
Unigene21925_All	405	.	C	T	1963.97	PASS	AC=27;AF=0.587;AN=46;BaseQRankSum=0.00;DP=153;ExcessHet=0.0000;FS=6.163;InbreedingCoeff=0.5194;MLEAC=36;MLEAF=0.783;MQ=60.00;MQRankSum=0.00;QD=33.29;ReadPosRankSum=0.00;SOR=1.535	GT:AD:DP:GQ:PL	./.	0/0:3,0:3:9:0,9,119	./.	0/0:31,0:31:90:0,90,904	0/0:37,0:37:99:0,101,1368	1/1:0,5:5:15:194,15,0	./.	1/1:0,4:4:12:139,12,0	1/1:0,4:4:12:179,12,0	1/1:0,4:4:12:139,12,0	1/1:0,5:5:15:184,15,0	1/1:0,4:4:12:138,12,0	0/0:1,0:1:3:0,3,45	1/1:0,3:3:9:134,9,0	0/0:5,0:5:15:0,15,168	./.	1/1:0,3:3:9:134,9,0	1/1:0,2:2:6:90,6,0	./.	0/1:1,2:3:36:40,0,36	./.:1,0:1:0:0,0,0	./.	./.:5,0:5:0:0,0,134	1/1:0,2:2:6:90,6,0	0/0:4,0:4:12:0,12,123	./.	0/1:2,2:4:37:37,0,37	./.:1,0:1:0:0,0,0	0/0:3,0:3:9:0,9,94	0/0:2,0:2:6:0,6,90	0/1:4,2:6:72:72,0,120	1/1:0,3:3:9:94,9,0	./.:1,0:1:0:0,0,0	1/1:0,7:7:21:233,21,0
Unigene21925_All	534	.	C	G	676.59	PASS	AC=1;AF=0.016;AN=64;BaseQRankSum=0.627;DP=245;ExcessHet=0.0000;FS=0.000;InbreedingCoeff=-0.0524;MLEAC=1;MLEAF=0.016;MQ=60.00;MQRankSum=0.00;QD=12.30;ReadPosRankSum=0.119;SOR=0.580	GT:AD:DP:GQ:PL	./.	./.:11,0:11:0:0,0,323	0/0:3,0:3:6:0,6,90	0/0:33,0:33:99:0,99,1030	0/1:31,24:55:99:691,0,878	0/0:10,0:10:30:0,30,303	0/0:1,0:1:3:0,3,45	0/0:6,0:6:18:0,18,172	0/0:6,0:6:18:0,18,220	0/0:5,0:5:9:0,9,135	0/0:11,0:11:21:0,21,315	0/0:10,0:10:30:0,30,279	0/0:4,0:4:12:0,12,111	0/0:5,0:5:15:0,15,184	0/0:5,0:5:15:0,15,115	0/0:2,0:2:6:0,6,49	0/0:5,0:5:15:0,15,184	0/0:4,0:4:12:0,12,151	0/0:4,0:4:12:0,12,139	0/0:2,0:2:6:0,6,90	0/0:4,0:4:12:0,12,139	0/0:1,0:1:3:0,3,16	0/0:6,0:6:18:0,18,184	0/0:6,0:6:18:0,18,172	0/0:4,0:4:12:0,12,163	0/0:5,0:5:15:0,15,135	0/0:4,0:4:12:0,12,179	0/0:4,0:4:12:0,12,123	0/0:2,0:2:6:0,6,49	0/0:4,0:4:12:0,12,111	0/0:11,0:11:33:0,33,372	0/0:1,0:1:3:0,3,16	0/0:3,0:3:9:0,9,106	0/0:8,0:8:24:0,24,254
Unigene21925_All	686	.	A	G	3030.98	PASS	AC=34;AF=0.654;AN=52;BaseQRankSum=-9.670e-01;DP=215;ExcessHet=0.0001;FS=0.000;InbreedingCoeff=0.4452;MLEAC=41;MLEAF=0.788;MQ=60.00;MQRankSum=0.00;QD=28.87;ReadPosRankSum=0.967;SOR=0.562	GT:AD:DP:GQ:PGT:PID:PL:PS	0/0:2,0:2:6:.:.:0,6,80	0/0:2,0:2:3:.:.:0,3,45	0/0:3,0:3:9:.:.:0,9,123	0/0:45,0:45:99:.:.:0,117,1755	0/0:35,0:35:88:.:.:0,88,1246	1/1:0,15:15:45:.:.:433,45,0	1/1:0,4:4:12:.:.:139,12,0	1|1:0,14:14:42:1|1:678_C_T:451,42,0:678	1/1:0,5:5:15:.:.:144,15,0	1/1:0,3:3:9:.:.:94,9,0	1/1:0,6:6:18:.:.:188,18,0	1/1:0,5:5:15:.:.:184,15,0	./.:4,0:4:0:.:.:0,0,40	./.:1,0:1:0:.:.:0,0,0	./.	./.	1/1:0,14:14:42:.:.:366,42,0	0/1:1,3:4:33:.:.:82,0,33	0/1:1,2:3:36:.:.:40,0,36	./.:4,0:4:0:.:.:0,0,8	1/1:0,3:3:9:.:.:94,9,0	./.	0/1:1,2:3:36:.:.:40,0,36	1/1:0,5:5:15:.:.:183,15,0	1/1:0,2:2:6:.:.:49,6,0	1/1:0,2:2:6:.:.:54,6,0	0/1:5,2:7:28:.:.:28,0,162	1/1:0,6:6:18:.:.:188,18,0	0/0:4,0:4:12:.:.:0,12,111	0/0:2,0:2:6:.:.:0,6,41	./.:4,0:4:0:.:.:0,0,49	1/1:0,2:2:6:.:.:90,6,0	1/1:0,2:2:6:.:.:90,6,0	./.:1,0:1:0:.:.:0,0,0
Unigene21925_All	894	.	T	C	3740.58	PASS	AC=45;AF=0.804;AN=56;BaseQRankSum=0.00;DP=189;ExcessHet=0.0000;FS=0.000;InbreedingCoeff=0.6233;MLEAC=52;MLEAF=0.929;MQ=60.00;MQRankSum=0.00;QD=30.04;ReadPosRankSum=0.00;SOR=0.804	GT:AD:DP:GQ:PL	0/0:5,0:5:15:0,15,206	0/0:10,0:10:30:0,30,381	0/0:1,0:1:3:0,3,39	0/0:20,0:20:60:0,60,718	0/0:49,0:49:99:0,113,1653	1/1:0,5:5:15:166,15,0	1/1:0,2:2:6:90,6,0	1/1:0,4:4:12:179,12,0	1/1:0,5:5:15:144,15,0	1/1:0,6:6:18:269,18,0	1/1:0,5:5:15:184,15,0	1/1:0,7:7:21:271,21,0	1/1:0,4:4:12:179,12,0	./.	1/1:0,3:3:9:94,9,0	1/1:0,4:4:12:139,12,0	./.:1,0:1:0:0,0,0	1/1:0,2:2:6:90,6,0	./.:1,0:1:0:0,0,0	./.:1,0:1:0:0,0,0	1/1:0,2:2:6:90,6,0	./.:1,0:1:0:0,0,0	1/1:0,4:4:12:139,12,0	1/1:0,1:1:3:45,3,0	1/1:0,2:2:6:90,6,0	1/1:0,3:3:9:94,9,0	1/1:0,3:3:9:134,9,0	1/1:0,6:6:18:188,18,0	1/1:0,7:7:21:233,21,0	./.	0/1:2,2:4:78:78,0,78	1/1:0,6:6:18:229,18,0	1/1:0,5:5:15:184,15,0	1/1:0,5:5:15:224,15,0
Unigene21925_All	942	.	T	C	6997.73	PASS	AC=57;AF=0.919;AN=62;BaseQRankSum=0.643;DP=239;ExcessHet=0.0000;FS=2.506;InbreedingCoeff=0.4745;MLEAC=61;MLEAF=0.984;MQ=60.00;MQRankSum=0.00;QD=31.81;ReadPosRankSum=-1.098e+00;SOR=1.072	GT:AD:DP:GQ:PGT:PID:PL:PS	0/0:3,0:3:9:.:.:0,9,84	0/0:9,0:9:27:.:.:0,27,378	./.	0|1:12,15:27:99:1|0:938_A_C:371,0,297:938	1/1:0,49:49:99:.:.:1833,147,0	1/1:0,5:5:15:.:.:166,15,0	1/1:0,2:2:6:.:.:49,6,0	1/1:0,5:5:15:.:.:144,15,0	1/1:0,3:3:9:.:.:94,9,0	1/1:0,14:14:42:.:.:426,42,0	1/1:0,9:9:27:.:.:267,27,0	1/1:0,12:12:36:.:.:337,36,0	1/1:0,8:8:24:.:.:222,24,0	1/1:0,2:2:6:.:.:49,6,0	1/1:0,5:5:15:.:.:144,15,0	1/1:0,6:6:18:.:.:148,18,0	1/1:0,2:2:6:.:.:90,6,0	1/1:0,3:3:9:.:.:94,9,0	1/1:0,2:2:6:.:.:49,6,0	1/1:0,2:2:6:.:.:49,6,0	1/1:0,2:2:6:.:.:49,6,0	./.	1/1:0,7:7:21:.:.:233,21,0	1/1:0,2:2:6:.:.:69,6,0	1/1:0,8:8:24:.:.:238,24,0	1/1:0,3:3:9:.:.:94,9,0	1/1:0,3:3:9:.:.:114,9,0	1/1:0,4:4:12:.:.:138,12,0	1/1:0,6:6:18:.:.:269,18,0	./.	1/1:0,10:10:30:.:.:287,30,0	1/1:0,8:8:24:.:.:238,24,0	1/1:0,3:3:9:.:.:94,9,0	1/1:0,8:8:24:.:.:278,24,0
Unigene21925_All	1116	.	T	C	2758.63	PASS	AC=39;AF=0.780;AN=50;BaseQRankSum=1.38;DP=160;ExcessHet=0.0000;FS=0.000;InbreedingCoeff=0.5978;MLEAC=50;MLEAF=1.00;MQ=60.00;MQRankSum=0.00;QD=29.66;ReadPosRankSum=0.00;SOR=0.984	GT:AD:DP:GQ:PL	0/0:2,0:2:6:0,6,78	0/0:3,0:3:9:0,9,93	0/0:2,0:2:6:0,6,90	0/0:31,0:31:93:0,93,1024	0/0:36,0:36:99:0,102,1364	1/1:0,6:6:18:176,18,0	1/1:0,2:2:6:88,6,0	./.	1/1:0,2:2:6:49,6,0	1/1:0,3:3:9:94,9,0	./.:1,0:1:0:0,0,0	1/1:0,2:2:6:49,6,0	1/1:0,3:3:9:94,9,0	./.	./.:1,0:1:0:0,0,0	1/1:0,5:5:15:184,15,0	1/1:0,8:8:24:278,24,0	./.	./.:1,0:1:0:0,0,0	1/1:0,4:4:12:139,12,0	./.	1/1:0,6:6:18:188,18,0	1/1:0,6:6:18:229,18,0	1/1:0,3:3:9:134,9,0	1/1:0,3:3:9:134,9,0	1/1:0,4:4:12:139,12,0	1/1:0,4:4:12:99,12,0	1/1:0,3:3:9:59,9,0	1/1:0,3:3:9:79,9,0	./.:1,0:1:0:0,0,0	0/1:2,2:4:37:78,0,37	./.:1,0:1:0:0,0,0	1/1:0,2:2:6:90,6,0	1/1:0,5:5:15:184,15,0
Unigene21925_All	1190	.	C	A	5242.85	PASS	AC=44;AF=1.00;AN=44;DP=181;ExcessHet=0.0000;FS=0.000;InbreedingCoeff=0.4435;MLEAC=62;MLEAF=1.00;MQ=60.00;QD=33.18;SOR=1.008	GT:AD:DP:GQ:PL	./.:3,0:3:0:0,0,0	1/1:0,7:7:21:224,21,0	./.:2,0:2:0:0,0,0	1/1:0,28:28:84:850,84,0	1/1:0,45:45:99:1446,134,0	1/1:0,7:7:21:187,21,0	1/1:0,4:4:12:139,12,0	./.	./.	./.:1,0:1:0:0,0,0	1/1:0,2:2:6:49,6,0	1/1:0,2:2:6:49,6,0	1/1:0,3:3:9:94,9,0	./.	1/1:0,2:2:6:90,6,0	1/1:0,6:6:18:188,18,0	1/1:0,6:6:18:148,18,0	./.:1,0:1:0:0,0,0	1/1:0,2:2:6:49,6,0	./.:2,0:2:0:0,0,0	./.	1/1:0,4:4:12:124,12,0	1/1:0,11:11:32:334,32,0	1/1:0,5:5:15:144,15,0	1/1:0,4:4:12:99,12,0	1/1:0,4:4:12:99,12,0	1/1:0,2:2:6:49,6,0	./.:1,0:1:0:0,0,0	1/1:0,4:4:12:139,12,0	./.	1/1:0,5:5:15:144,15,0	./.:1,0:1:0:0,0,0	1/1:0,3:3:9:78,9,0	1/1:0,2:2:6:90,6,0
Unigene21925_All	1219	.	G	A	188.16	PASS	AC=2;AF=0.036;AN=56;BaseQRankSum=-3.360e-01;DP=148;ExcessHet=0.0797;FS=1.655;InbreedingCoeff=-0.1170;MLEAC=3;MLEAF=0.054;MQ=60.00;MQRankSum=0.00;QD=6.97;ReadPosRankSum=0.967;SOR=0.349	GT:AD:DP:GQ:PL	0/0:2,0:2:6:0,6,79	0/0:7,0:7:21:0,21,218	0/0:3,0:3:9:0,9,88	0/1:15,8:23:99:170,0,396	0/0:42,0:42:99:0,99,1485	0/0:5,0:5:15:0,15,129	0/0:6,0:6:18:0,18,140	./.	./.	./.	0/0:2,0:2:6:0,6,49	0/0:2,0:2:6:0,6,49	0/0:2,0:2:6:0,6,49	./.	0/0:2,0:2:6:0,6,61	0/0:5,0:5:15:0,15,144	0/0:4,0:4:9:0,9,135	0/0:2,0:2:6:0,6,49	0/0:2,0:2:6:0,6,49	0/0:1,0:1:3:0,3,29	./.	0/0:3,0:3:9:0,9,86	0/0:10,0:10:30:0,30,311	0/0:4,0:4:12:0,12,131	0/0:3,0:3:9:0,9,94	0/0:3,0:3:9:0,9,66	0/0:2,0:2:6:0,6,41	0/0:1,0:1:3:0,3,29	0/0:4,0:4:12:0,12,123	./.	0/1:2,2:4:37:37,0,78	0/0:1,0:1:3:0,3,29	0/0:2,0:2:6:0,6,74	0/0:1,0:1:3:0,3,45
Unigene4769_All	767	.	T	C	31.27	PASS	AC=1;AF=0.019;AN=54;BaseQRankSum=0.541;DP=221;ExcessHet=0.0000;FS=3.123;InbreedingCoeff=0.0499;MLEAC=1;MLEAF=0.019;MQ=60.00;MQRankSum=0.00;QD=2.41;ReadPosRankSum=-6.040e-01;SOR=2.030	GT:AD:DP:GQ:PL	0/0:20,0:20:30:0,30,450	0/0:17,0:17:27:0,27,405	0/1:11,2:13:44:44,0,403	./.	0/0:50,0:50:99:0,120,1800	0/0:2,0:2:6:0,6,41	0/0:1,0:1:3:0,3,16	0/0:7,0:7:21:0,21,185	./.:2,0:2:0:0,0,0	0/0:5,0:5:15:0,15,128	0/0:6,0:6:18:0,18,204	./.:7,0:7:0:0,0,224	0/0:7,0:7:21:0,21,205	0/0:2,0:2:6:0,6,74	0/0:1,0:1:3:0,3,45	./.	0/0:2,0:2:6:0,6,90	0/0:1,0:1:3:0,3,45	0/0:4,0:4:12:0,12,123	./.	0/0:4,0:4:12:0,12,123	0/0:10,0:10:30:0,30,339	./.	0/0:4,0:4:12:0,12,139	0/0:2,0:2:6:0,6,41	0/0:5,0:5:15:0,15,196	0/0:14,0:14:27:0,27,405	0/0:2,0:2:6:0,6,41	0/0:16,0:16:39:0,39,585	0/0:7,0:7:21:0,21,233	0/0:2,0:2:6:0,6,49	0/0:5,0:5:12:0,12,180	0/0:3,0:3:9:0,9,78	./.
Unigene4769_All	1230	.	G	A	3220.84	PASS	AC=8;AF=0.143;AN=56;BaseQRankSum=-4.800e-01;DP=283;ExcessHet=0.2778;FS=0.534;InbreedingCoeff=-0.0560;MLEAC=11;MLEAF=0.196;MQ=60.00;MQRankSum=0.00;QD=16.52;ReadPosRankSum=0.414;SOR=0.767	GT:AD:DP:GQ:PL	./.	0/1:4,8:12:99:238,0,124	./.:6,0:6:0:0,0,161	./.	0/1:62,79:141:99:2203,0,1838	0/0:1,0:1:3:0,3,25	0/0:4,0:4:12:0,12,99	0/0:1,0:1:3:0,3,16	0/0:3,0:3:9:0,9,78	./.	0/0:4,0:4:12:0,12,111	0/0:5,0:5:15:0,15,128	0/1:3,11:14:92:274,0,92	0/0:1,0:1:3:0,3,45	./.	0/0:2,0:2:6:0,6,49	0/0:3,0:3:9:0,9,94	./.:4,0:4:0:0,0,49	0/0:1,0:1:3:0,3,29	0/0:1,0:1:3:0,3,16	0/0:5,0:5:12:0,12,180	0/0:6,0:6:12:0,12,180	0/0:4,0:4:12:0,12,139	0/0:6,0:6:18:0,18,200	0/0:1,0:1:3:0,3,45	1/1:0,5:5:15:144,15,0	0/1:2,4:6:31:121,0,31	0/0:5,0:5:15:0,15,208	0/1:6,3:9:72:72,0,202	0/0:3,0:3:6:0,6,90	0/0:5,0:5:15:0,15,144	0/1:3,5:8:70:200,0,70	0/0:9,0:9:21:0,21,315	0/0:1,0:1:3:0,3,29
Unigene4769_All	1657	.	A	G	2500.62	PASS	AC=1;AF=0.019;AN=54;BaseQRankSum=1.51;DP=266;ExcessHet=0.0000;FS=0.713;InbreedingCoeff=-0.0797;MLEAC=1;MLEAF=0.019;MQ=60.00;MQRankSum=0.00;QD=21.56;ReadPosRankSum=0.625;SOR=0.583	GT:AD:DP:GQ:PL	0/0:15,0:15:36:0,36,540	0/0:25,0:25:60:0,60,900	0/0:22,0:22:57:0,57,855	0/0:1,0:1:3:0,3,32	0/1:47,69:116:99:2513,0,1516	0/0:1,0:1:3:0,3,16	./.	0/0:3,0:3:9:0,9,90	0/0:3,0:3:9:0,9,118	0/0:2,0:2:6:0,6,74	./.	0/0:3,0:3:9:0,9,86	0/0:10,0:10:27:0,27,405	./.	0/0:1,0:1:3:0,3,45	0/0:3,0:3:9:0,9,134	0/0:2,0:2:6:0,6,74	0/0:2,0:2:6:0,6,61	0/0:2,0:2:6:0,6,90	./.	./.	./.:9,0:9:0:0,0,273	0/0:3,0:3:9:0,9,118	0/0:7,0:7:21:0,21,201	0/0:2,0:2:6:0,6,90	0/0:4,0:4:12:0,12,123	0/0:3,0:3:9:0,9,66	0/0:4,0:4:12:0,12,111	0/0:8,0:8:24:0,24,302	0/0:5,0:5:15:0,15,184	./.	0/0:4,0:4:12:0,12,99	0/0:4,0:4:12:0,12,179	0/0:1,0:1:3:0,3,16
Unigene4769_All	2277	.	A	G	68.84	PASS	AC=1;AF=0.017;AN=58;BaseQRankSum=-6.740e-01;DP=269;ExcessHet=0.0000;FS=0.000;InbreedingCoeff=0.0324;MLEAC=1;MLEAF=0.017;MQ=60.00;MQRankSum=0.00;QD=17.21;ReadPosRankSum=0.319;SOR=0.916	GT:AD:DP:GQ:PL	0/0:12,0:12:33:0,33,495	0/0:30,0:30:81:0,81,1215	0/0:23,0:23:60:0,60,900	0/0:2,0:2:6:0,6,49	0/0:66,0:66:99:0,116,1800	0/0:2,0:2:6:0,6,41	0/0:6,0:6:15:0,15,225	0/0:2,0:2:6:0,6,90	0/0:4,0:4:12:0,12,163	0/0:1,0:1:3:0,3,16	0/0:8,0:8:24:0,24,254	0/0:7,0:7:21:0,21,273	0/0:10,0:10:30:0,30,299	./.	0/0:1,0:1:3:0,3,45	0/1:1,3:4:33:82,0,33	0/0:1,0:1:3:0,3,45	0/0:1,0:1:3:0,3,16	0/0:1,0:1:3:0,3,16	0/0:2,0:2:6:0,6,41	0/0:4,0:4:12:0,12,139	0/0:5,0:5:15:0,15,144	0/0:3,0:3:9:0,9,118	0/0:8,0:8:21:0,21,315	./.	./.:3,0:3:0:0,0,45	0/0:11,0:11:33:0,33,356	0/0:4,0:4:12:0,12,139	0/0:17,0:17:51:0,51,529	0/0:11,0:11:33:0,33,372	./.:5,0:5:0:0,0,54	./.:2,0:2:0:0,0,0	0/0:10,0:10:30:0,30,352	0/0:2,0:2:6:0,6,61
Unigene4769_All	2668	.	G	A	39.14	PASS	AC=1;AF=0.015;AN=66;BaseQRankSum=-1.837e+00;DP=302;ExcessHet=0.0000;FS=4.973;InbreedingCoeff=-0.0525;MLEAC=1;MLEAF=0.015;MQ=60.00;MQRankSum=0.00;QD=3.26;ReadPosRankSum=0.753;SOR=0.039	GT:AD:DP:GQ:PGT:PID:PL:PS	0|1:10,2:12:54:0|1:2656_G_C:54,0,414:2656	0/0:37,0:37:87:.:.:0,87,1305	0/0:19,0:19:57:.:.:0,57,855	0/0:2,0:2:6:.:.:0,6,49	0/0:66,0:66:99:.:.:0,116,1800	./.	0/0:4,0:4:12:.:.:0,12,123	0/0:1,0:1:3:.:.:0,3,45	0/0:3,0:3:9:.:.:0,9,94	0/0:3,0:3:9:.:.:0,9,78	0/0:7,0:7:18:.:.:0,18,270	0/0:10,0:10:27:.:.:0,27,405	0/0:18,0:18:54:.:.:0,54,469	0/0:3,0:3:9:.:.:0,9,94	0/0:2,0:2:6:.:.:0,6,41	0/0:3,0:3:9:.:.:0,9,78	0/0:3,0:3:9:.:.:0,9,94	0/0:2,0:2:6:.:.:0,6,49	0/0:2,0:2:6:.:.:0,6,90	0/0:3,0:3:9:.:.:0,9,134	0/0:3,0:3:9:.:.:0,9,94	0/0:5,0:5:15:.:.:0,15,168	0/0:4,0:4:12:.:.:0,12,91	0/0:11,0:11:30:.:.:0,30,450	0/0:5,0:5:15:.:.:0,15,168	0/0:7,0:7:21:.:.:0,21,217	0/0:11,0:11:30:.:.:0,30,450	0/0:3,0:3:9:.:.:0,9,78	0/0:11,0:11:33:.:.:0,33,316	0/0:16,0:16:45:.:.:0,45,675	0/0:5,0:5:15:.:.:0,15,144	0/0:7,0:7:21:.:.:0,21,273	0/0:7,0:7:21:.:.:0,21,165	0/0:7,0:7:21:.:.:0,21,193
Unigene4769_All	2763	.	C	T	1818.13	PASS	AC=23;AF=0.411;AN=56;BaseQRankSum=-1.036e+00;DP=236;ExcessHet=0.0001;FS=5.942;InbreedingCoeff=0.3678;MLEAC=24;MLEAF=0.429;MQ=60.00;MQRankSum=0.00;QD=25.25;ReadPosRankSum=0.431;SOR=0.346	GT:AD:DP:GQ:PGT:PID:PL:PS	0/0:2,0:2:6:.:.:0,6,90	0/0:25,0:25:30:.:.:0,30,450	0/0:12,0:12:27:.:.:0,27,405	./.	0/0:66,0:66:99:.:.:0,116,1800	./.	0|1:4,4:8:99:0|1:2754_CT_C:115,0,115:2754	0/0:2,0:2:6:.:.:0,6,74	./.	0/0:2,0:2:3:.:.:0,3,45	0/0:4,0:4:9:.:.:0,9,135	0/0:10,0:10:30:.:.:0,30,327	0/1:4,10:14:99:.:.:295,0,137	0/0:4,0:4:12:.:.:0,12,115	1/1:0,2:2:6:.:.:90,6,0	0/0:3,0:3:9:.:.:0,9,90	0/0:2,0:2:6:.:.:0,6,74	0/0:3,0:3:9:.:.:0,9,94	1/1:0,2:2:6:.:.:49,6,0	0/0:1,0:1:3:.:.:0,3,16	1/1:0,5:5:15:.:.:184,15,0	0/1:2,4:6:71:.:.:161,0,71	./.:5,0:5:0:.:.:0,0,54	0/1:2,3:5:75:.:.:79,0,75	1/1:0,2:2:6:.:.:54,6,0	./.:4,0:4:0:.:.:0,0,78	0/1:5,4:9:99:.:.:112,0,117	1/1:0,3:3:9:.:.:134,9,0	0/0:11,0:11:33:.:.:0,33,348	1/1:0,3:3:9:.:.:99,9,0	1/1:0,2:2:6:.:.:90,6,0	./.:6,0:6:0:.:.:0,0,99	1/1:0,9:9:27:.:.:283,27,0	1/1:0,2:2:6:.:.:90,6,0
Unigene4769_All	3141	.	A	T	71.02	PASS	AC=1;AF=0.017;AN=60;BaseQRankSum=-1.282e+00;DP=169;ExcessHet=0.0000;FS=0.000;InbreedingCoeff=-0.0660;MLEAC=1;MLEAF=0.017;MQ=60.00;MQRankSum=0.00;QD=14.20;ReadPosRankSum=-5.240e-01;SOR=0.223	GT:AD:DP:GQ:PL	0/0:6,0:6:15:0,15,225	0/0:10,0:10:30:0,30,380	0/0:6,0:6:18:0,18,229	./.	0/0:66,0:66:99:0,116,1800	0/0:1,0:1:3:0,3,16	0/0:3,0:3:9:0,9,66	0/0:1,0:1:3:0,3,16	0/0:2,0:2:6:0,6,49	0/0:1,0:1:3:0,3,45	0/0:4,0:4:12:0,12,139	0/0:3,0:3:9:0,9,106	0/0:2,0:2:6:0,6,61	0/0:2,0:2:6:0,6,49	./.	./.	0/0:5,0:5:12:0,12,180	0/0:1,0:1:3:0,3,16	./.	0/0:2,0:2:6:0,6,49	0/0:1,0:1:3:0,3,16	0/0:5,0:5:15:0,15,144	0/0:1,0:1:3:0,3,16	0/0:9,0:9:27:0,27,238	0/0:3,0:3:9:0,9,94	0/1:1,4:5:30:84,0,30	0/0:7,0:7:21:0,21,217	0/0:1,0:1:3:0,3,45	0/0:4,0:4:12:0,12,151	0/0:2,0:2:6:0,6,45	0/0:3,0:3:9:0,9,118	0/0:2,0:2:6:0,6,74	0/0:6,0:6:18:0,18,213	0/0:5,0:5:15:0,15,135
Unigene34411_All	58	.	G	A	120.75	PASS	AC=4;AF=0.400;AN=10;DP=9;ExcessHet=0.0000;FS=0.000;MLEAC=11;MLEAF=1.00;MQ=60.00;QD=30.19;SOR=0.693	GT:AD:DP:GQ:PL	0/0:1,0:1:3:0,3,43	./.	0/0:1,0:1:3:0,3,34	./.	./.	0/0:3,0:3:9:0,9,80	./.	./.	./.	./.	./.	./.	./.	./.	./.	./.	./.	./.	./.	./.	./.	./.	./.	./.	./.	./.	1/1:0,2:2:6:49,6,0	./.	./.	./.	./.	1/1:0,2:2:6:49,6,0	./.	./.
Unigene34411_All	108	.	A	G	214.87	PASS	AC=4;AF=0.667;AN=6;DP=6;ExcessHet=0.0000;FS=0.000;MLEAC=13;MLEAF=1.00;MQ=60.00;QD=32.73;SOR=0.693	GT:AD:DP:GQ:PGT:PID:PL:PS	./.	./.	./.	./.	./.	0/0:2,0:2:6:.:.:0,6,55	./.	./.	./.	./.	./.	./.	./.	./.	./.	./.	./.	./.	./.	./.	./.	./.	./.	./.	./.	./.	1|1:0,2:2:6:1|1:108_A_G:90,6,0:108	./.	./.	./.	./.	1|1:0,2:2:6:1|1:108_A_G:90,6,0:108	./.	./.
Unigene34411_All	114	.	A	G	214.87	PASS	AC=4;AF=0.667;AN=6;DP=6;ExcessHet=0.0000;FS=0.000;MLEAC=13;MLEAF=1.00;MQ=60.00;QD=30.23;SOR=0.693	GT:AD:DP:GQ:PGT:PID:PL:PS	./.	./.	./.	./.	./.	0/0:2,0:2:6:.:.:0,6,55	./.	./.	./.	./.	./.	./.	./.	./.	./.	./.	./.	./.	./.	./.	./.	./.	./.	./.	./.	./.	1|1:0,2:2:6:1|1:108_A_G:90,6,0:108	./.	./.	./.	./.	1|1:0,2:2:6:1|1:108_A_G:90,6,0:108	./.	./.
Unigene34411_All	119	.	G	C	214.87	PASS	AC=4;AF=0.667;AN=6;DP=6;ExcessHet=0.0000;FS=0.000;MLEAC=13;MLEAF=1.00;MQ=60.00;QD=26.34;SOR=0.693	GT:AD:DP:GQ:PGT:PID:PL:PS	./.	./.	./.	./.	./.	0/0:2,0:2:6:.:.:0,6,55	./.	./.	./.	./.	./.	./.	./.	./.	./.	./.	./.	./.	./.	./.	./.	./.	./.	./.	./.	./.	1|1:0,2:2:6:1|1:108_A_G:90,6,0:108	./.	./.	./.	./.	1|1:0,2:2:6:1|1:108_A_G:90,6,0:108	./.	./.
Unigene34411_All	140	.	G	C	57.9	PASS	AC=2;AF=0.333;AN=6;DP=5;ExcessHet=0.0000;FS=0.000;MLEAC=6;MLEAF=1.00;MQ=60.00;QD=35.26;SOR=1.609	GT:AD:DP:GQ:PGT:PID:PL:PS	./.	./.	0/0:1,0:1:3:.:.:0,3,40	./.	./.	0/0:2,0:2:6:.:.:0,6,55	./.	./.	./.	./.	./.	./.	./.	./.	./.	./.	./.	./.	./.	./.	./.	./.	./.	./.	./.	./.	1|1:0,1:1:3:1|1:140_G_C:45,3,0:140	./.	./.	./.	./.	./.:1,0:1:0:.:.:0,0,0	./.	./.
Unigene34411_All	146	.	G	C	59.4	PASS	AC=2;AF=0.333;AN=6;DP=4;ExcessHet=0.0000;FS=0.000;MLEAC=7;MLEAF=1.00;MQ=60.00;QD=28.22;SOR=1.609	GT:AD:DP:GQ:PGT:PID:PL:PS	./.	./.	0/0:1,0:1:3:.:.:0,3,40	./.	./.	0/0:1,0:1:3:.:.:0,3,39	./.	./.	./.	./.	./.	./.	./.	./.	./.	./.	./.	./.	./.	./.	./.	./.	./.	./.	./.	./.	1|1:0,1:1:3:1|1:140_G_C:45,3,0:140	./.	./.	./.	./.	./.:1,0:1:0:.:.:0,0,0	./.	./.
Unigene681_All	213	.	G	T	8521.63	PASS	AC=35;AF=0.583;AN=60;BaseQRankSum=0.00;DP=303;ExcessHet=0.0191;FS=0.000;InbreedingCoeff=0.3680;MLEAC=39;MLEAF=0.650;MQ=60.00;MQRankSum=0.00;QD=25.85;ReadPosRankSum=-3.190e-01;SOR=3.826	GT:AD:DP:GQ:PL	./.	./.	./.	0/0:11,0:11:33:0,33,469	0/0:14,0:14:42:0,42,591	1/1:0,18:18:54:698,54,0	1/1:0,4:4:12:179,12,0	1/1:0,10:10:30:432,30,0	1/1:0,12:12:36:537,36,0	1/1:0,8:8:24:341,24,0	1/1:0,18:18:54:788,54,0	1/1:0,8:8:24:358,24,0	0/1:4,4:8:99:155,0,155	0/1:3,3:6:99:116,0,116	0/1:3,5:8:99:200,0,110	0/1:3,1:4:33:33,0,122	0/0:11,0:11:33:0,33,420	1/1:0,15:15:45:633,45,0	0/0:3,0:3:9:0,9,106	0/0:9,0:9:24:0,24,360	0/0:8,0:8:24:0,24,310	0/1:5,3:8:99:110,0,200	0/1:5,5:10:99:178,0,194	0/1:2,3:5:74:119,0,74	0/0:13,0:13:39:0,39,550	1/1:0,11:11:33:491,33,0	0/0:5,0:5:15:0,15,151	1/1:0,10:10:30:436,30,0	0/1:3,4:7:99:141,0,113	1/1:0,6:6:18:269,18,0	./.	0/1:1,9:10:15:357,0,15	1/1:0,21:21:63:918,63,0	1/1:0,22:22:66:978,66,0
Unigene681_All	513	.	G	A	241229	PASS	AC=37;AF=0.544;AN=68;BaseQRankSum=-2.720e-01;DP=9738;ExcessHet=0.0263;FS=0.000;InbreedingCoeff=0.3479;MLEAC=37;MLEAF=0.544;MQ=60.00;MQRankSum=0.00;QD=26.54;ReadPosRankSum=-9.700e-02;SOR=0.712	GT:AD:DP:GQ:PL	0/0:33,0:33:99:0,99,1405	0/0:48,0:48:99:0,99,1800	0/0:34,0:34:99:0,102,1471	0/0:36,0:36:99:0,105,1575	0/0:66,0:66:99:0,99,1800	1/1:0,821:821:99:25347,2459,0	1/1:3,158:161:99:4999,389,0	1/1:0,394:394:99:12964,1182,0	1/1:0,449:449:99:15164,1347,0	1/1:0,470:470:99:15927,1411,0	1/1:1,598:599:99:20324,1786,0	1/1:0,410:410:99:13698,1230,0	0/1:113,166:279:99:4497,0,2899	0/1:118,156:276:99:4303,0,3013	0/1:145,178:323:99:4888,0,4047	0/1:148,140:288:99:4265,0,4341	0/0:54,0:54:99:0,120,1800	1/1:3,447:450:99:15258,1291,0	0/1:131,137:268:99:3765,0,3706	0/0:34,0:34:99:0,99,1485	0/0:38,0:38:99:0,114,1669	0/1:179,128:307:99:3272,0,4957	0/1:148,191:339:99:5324,0,4151	0/1:123,98:221:99:2465,0,3320	0/0:91,0:91:99:0,120,1800	1/1:0,332:332:99:11042,996,0	0/0:36,0:36:99:0,105,1575	1/1:4,322:326:99:10687,879,0	0/1:103,134:237:99:3754,0,2862	1/1:0,256:256:99:8813,768,0	0/1:119,143:262:99:3902,0,3169	0/1:218,202:420:99:5488,0,6050	1/1:0,508:508:99:17435,1524,0	1/1:0,695:695:99:23631,2085,0
Unigene681_All	615	.	A	G	415844	PASS	AC=56;AF=0.824;AN=68;BaseQRankSum=1.17;DP=15282;ExcessHet=0.0124;FS=0.810;InbreedingCoeff=0.3929;MLEAC=56;MLEAF=0.824;MQ=60.00;MQRankSum=0.00;QD=27.98;ReadPosRankSum=1.32;SOR=0.572	GT:AD:DP:GQ:PL	0/0:33,0:33:99:0,99,1405	0/0:48,0:48:99:0,99,1800	0/0:34,0:34:99:0,102,1471	0/1:384,347:731:99:8784,0,9656	0/1:557,398:955:99:12511,0,17384	1/1:1,946:947:99:29555,2800,0	1/1:2,161:163:99:5232,439,0	1/1:0,497:497:99:15945,1489,0	1/1:0,552:552:99:18403,1655,0	1/1:0,598:598:99:19595,1795,0	1/1:0,775:775:99:25738,2325,0	1/1:0,552:552:99:17638,1655,0	1/1:1,350:351:99:10999,1008,0	1/1:0,351:351:99:11981,1054,0	1/1:0,431:431:99:13974,1292,0	1/1:0,357:357:99:12136,1071,0	1/1:0,375:375:99:12497,1125,0	1/1:0,562:562:99:18724,1685,0	1/1:3,326:329:99:10831,926,0	1/1:8,204:212:99:6652,439,0	0/1:191,142:333:99:3629,0,5324	0/1:191,156:347:99:4297,0,5095	1/1:0,444:444:99:14734,1332,0	1/1:0,290:290:99:9293,870,0	0/1:305,222:527:99:5888,0,8562	1/1:0,487:492:99:15225,1461,0	1/1:0,290:290:99:9243,870,0	1/1:0,398:398:99:12792,1194,0	1/1:0,305:305:99:10049,915,0	1/1:0,331:331:99:10818,993,0	1/1:0,310:310:99:10142,930,0	0/1:262,249:511:99:6781,0,7110	1/1:1,633:634:99:20849,1858,0	1/1:1,917:918:99:30664,2742,0
Unigene681_All	798	.	C	T	3204.49	PASS	AC=1;AF=0.015;AN=68;BaseQRankSum=-1.057e+00;DP=1192;ExcessHet=0.0000;FS=0.000;InbreedingCoeff=-0.0281;MLEAC=1;MLEAF=0.015;MQ=60.00;MQRankSum=0.00;QD=23.74;ReadPosRankSum=-1.540e+00;SOR=1.540	GT:AD:DP:GQ:PL	0/0:1,0:1:3:0,3,39	0/0:2,0:2:6:0,6,76	0/0:1,0:1:3:0,3,42	0/0:54,0:54:99:0,100,1800	0/1:46,89:135:99:3220,0,1534	0/0:43,0:43:99:0,99,1485	0/0:23,0:23:57:0,57,855	0/0:33,0:33:96:0,96,1440	0/0:41,0:41:99:0,120,1800	0/0:47,0:47:99:0,100,1620	0/0:53,0:53:99:0,105,1800	0/0:38,0:38:99:0,102,1530	0/0:27,0:27:78:0,78,1170	0/0:35,0:35:99:0,99,1485	0/0:43,0:43:99:0,116,1800	0/0:40,0:40:99:0,111,1665	0/0:38,0:38:70:0,70,1596	0/0:47,0:47:99:0,108,1620	0/0:21,0:21:60:0,60,900	0/0:16,0:16:48:0,48,668	0/0:34,0:34:81:0,81,1215	0/0:19,0:19:57:0,57,851	0/0:45,0:45:99:0,103,1800	0/0:25,0:25:30:0,30,1001	0/0:49,0:49:99:0,100,1665	0/0:39,0:39:99:0,99,1485	0/0:22,0:22:60:0,60,900	0/0:37,0:37:99:0,105,1575	0/0:15,0:15:45:0,45,656	0/0:24,0:24:69:0,69,1035	0/0:23,0:23:63:0,63,945	0/0:36,0:36:99:0,101,1530	0/0:46,0:46:99:0,115,1800	0/0:35,0:35:99:0,99,1485
Unigene681_All	889	.	G	A	32.98	PASS	AC=1;AF=0.018;AN=56;BaseQRankSum=0.00;DP=452;ExcessHet=0.0000;FS=0.000;InbreedingCoeff=-0.0524;MLEAC=1;MLEAF=0.018;MQ=60.00;MQRankSum=0.00;QD=2.36;ReadPosRankSum=-1.375e+00;SOR=0.052	GT:AD:DP:GQ:PL	./.	./.	./.	0/0:27,0:27:59:0,59,1062	0/0:29,0:29:42:0,42,1136	0/0:25,0:25:63:0,63,945	0/0:8,0:8:24:0,24,330	0/0:11,0:11:33:0,33,464	0/0:12,0:12:33:0,33,495	0/0:17,0:17:42:0,42,630	0/0:15,0:15:39:0,39,585	0/0:15,0:15:33:0,33,495	0/0:7,0:7:21:0,21,285	0/0:8,0:8:24:0,24,358	0/0:19,0:19:51:0,51,765	0/0:20,0:20:48:0,48,720	./.:13,0:13:0:0,0,492	0/1:12,2:14:47:47,0,495	0/0:8,0:8:24:0,24,342	0/0:9,0:9:27:0,27,387	0/0:11,0:11:30:0,30,450	0/0:12,0:12:33:0,33,495	0/0:15,0:15:36:0,36,540	0/0:6,0:6:18:0,18,224	0/0:14,0:14:42:0,42,611	./.:12,0:12:0:0,0,448	0/0:9,0:9:21:0,21,315	0/0:17,0:17:6:0,6,640	./.:8,0:8:0:0,0,269	0/0:12,0:12:33:0,33,495	0/0:8,0:8:24:0,24,330	0/0:16,0:16:3:0,3,579	0/0:20,0:20:45:0,45,675	0/0:35,0:35:99:0,99,1485
Unigene59253_All	69	.	G	A	1587.79	PASS	AC=24;AF=1.00;AN=24;DP=51;ExcessHet=0.0000;FS=0.000;InbreedingCoeff=0.4097;MLEAC=52;MLEAF=1.00;MQ=60.00;QD=30.14;SOR=1.230	GT:AD:DP:GQ:PL	./.	./.:2,0:2:0:0,0,0	1/1:0,2:2:6:89,6,0	1/1:0,11:11:33:326,33,0	1/1:0,5:5:15:169,15,0	./.	./.	./.:1,0:1:0:0,0,0	./.	./.	1/1:0,3:3:9:92,9,0	./.	./.:1,0:1:0:0,0,0	./.:1,0:1:0:0,0,0	1/1:0,4:4:12:99,12,0	1/1:0,4:4:12:99,12,0	./.	./.:1,0:1:0:0,0,0	./.	1/1:0,2:2:6:49,6,0	./.	1/1:0,3:3:9:94,9,0	./.	1/1:0,2:2:6:49,6,0	./.	./.	1/1:0,2:2:6:49,6,0	./.	./.	1/1:0,3:3:9:94,9,0	./.	1/1:0,3:3:9:94,9,0	./.	./.
Unigene59253_All	175	.	C	T	1339.92	PASS	AC=18;AF=1.00;AN=18;DP=29;ExcessHet=0.0000;FS=0.000;InbreedingCoeff=0.2732;MLEAC=43;MLEAF=1.00;MQ=60.00;QD=29.83;SOR=1.022	GT:AD:DP:GQ:PGT:PID:PL:PS	./.	1|1:0,3:3:9:1|1:175_C_T:124,9,0:175	1|1:0,2:2:6:1|1:175_C_T:90,6,0:175	1|1:0,11:11:33:1|1:175_C_T:484,33,0:175	1|1:0,2:2:6:1|1:175_C_T:90,6,0:175	./.	./.	1|1:0,2:2:6:1|1:175_C_T:79,6,0:175	./.	./.	1|1:0,1:1:3:1|1:175_C_T:45,3,0:175	./.	1|1:0,2:2:6:1|1:175_C_T:90,6,0:175	./.:1,0:1:0:.:.:0,0,0	./.	1|1:0,1:1:3:1|1:175_C_T:45,3,0:175	./.	./.:1,0:1:0:.:.:0,0,0	./.	./.	./.	1|1:0,2:2:6:1|1:175_C_T:90,6,0:175	./.	./.	./.	./.	./.	./.	./.	./.:1,0:1:0:.:.:0,0,0	./.	./.	./.	./.
Unigene59253_All	177	.	A	G	1339.92	PASS	AC=18;AF=1.00;AN=18;DP=29;ExcessHet=0.0000;FS=0.000;InbreedingCoeff=0.2732;MLEAC=43;MLEAF=1.00;MQ=60.00;QD=29.34;SOR=1.022	GT:AD:DP:GQ:PGT:PID:PL:PS	./.	1|1:0,3:3:9:1|1:175_C_T:124,9,0:175	1|1:0,2:2:6:1|1:175_C_T:90,6,0:175	1|1:0,11:11:33:1|1:175_C_T:484,33,0:175	1|1:0,2:2:6:1|1:175_C_T:90,6,0:175	./.	./.	1|1:0,2:2:6:1|1:175_C_T:79,6,0:175	./.	./.	1|1:0,1:1:3:1|1:175_C_T:45,3,0:175	./.	1|1:0,2:2:6:1|1:175_C_T:90,6,0:175	./.:1,0:1:0:.:.:0,0,0	./.	1|1:0,1:1:3:1|1:175_C_T:45,3,0:175	./.	./.:1,0:1:0:.:.:0,0,0	./.	./.	./.	1|1:0,2:2:6:1|1:175_C_T:90,6,0:175	./.	./.	./.	./.	./.	./.	./.	./.:1,0:1:0:.:.:0,0,0	./.	./.	./.	./.
Unigene59253_All	206	.	C	T	46.03	PASS	AC=2;AF=0.111;AN=18;DP=22;ExcessHet=0.0000;FS=0.000;InbreedingCoeff=0.2586;MLEAC=4;MLEAF=0.222;MQ=60.00;QD=32.94;SOR=1.609	GT:AD:DP:GQ:PGT:PID:PL:PS	./.	0/0:2,0:2:6:.:.:0,6,56	0/0:2,0:2:3:.:.:0,3,45	0/0:11,0:11:27:.:.:0,27,405	./.:.:0:0:.:.:0,0,0	./.	./.	./.:1,0:1:0:.:.:0,0,0	./.	./.	1|1:0,1:1:3:1|1:206_C_T:45,3,0:206	./.	0/0:1,0:1:3:.:.:0,3,45	0/0:1,0:1:3:.:.:0,3,45	./.	./.	./.	0/0:1,0:1:3:.:.:0,3,16	./.	./.	./.	0/0:1,0:1:3:.:.:0,3,45	./.	./.	./.	./.	./.	./.	./.	0/0:1,0:1:3:.:.:0,3,45	./.	./.	./.	./.
Unigene59253_All	214	.	T	G	622.65	PASS	AC=6;AF=1.00;AN=6;DP=16;ExcessHet=0.0000;FS=0.000;MLEAC=24;MLEAF=1.00;MQ=60.00;QD=29.16;SOR=1.179	GT:AD:DP:GQ:PGT:PID:PL:PS	./.	1|1:0,2:2:6:1|1:214_T_G:90,6,0:214	./.	1|1:0,10:10:30:1|1:214_T_G:404,30,0:214	.|.:.:.:0:0|1:214_T_G:0,0,0:214	./.	./.	./.:1,0:1:0:.:.:0,0,0	./.	./.	1|1:0,1:1:3:1|1:206_C_T:45,3,0:206	./.	./.	./.:1,0:1:0:.:.:0,0,0	./.	./.	./.	./.:1,0:1:0:.:.:0,0,0	./.	./.	./.	./.	./.	./.	./.	./.	./.	./.	./.	./.	./.	./.	./.	./.
Unigene59253_All	217	.	C	T	622.65	PASS	AC=6;AF=1.00;AN=6;DP=16;ExcessHet=0.0000;FS=0.000;MLEAC=24;MLEAF=1.00;MQ=60.00;QD=27.40;SOR=1.179	GT:AD:DP:GQ:PGT:PID:PL:PS	./.	1|1:0,2:2:6:1|1:214_T_G:90,6,0:214	./.	1|1:0,10:10:30:1|1:214_T_G:404,30,0:214	.|.:.:.:0:0|1:214_T_G:0,0,0:214	./.	./.	./.:1,0:1:0:.:.:0,0,0	./.	./.	1|1:0,1:1:3:1|1:206_C_T:45,3,0:206	./.	./.	./.:1,0:1:0:.:.:0,0,0	./.	./.	./.	./.:1,0:1:0:.:.:0,0,0	./.	./.	./.	./.	./.	./.	./.	./.	./.	./.	./.	./.	./.	./.	./.	./.
Unigene59253_All	229	.	T	G	158.79	PASS	AC=2;AF=1.00;AN=2;DP=10;ExcessHet=0.0000;FS=0.000;MLEAC=9;MLEAF=1.00;MQ=60.00;QD=24.67;SOR=2.833	GT:AD:DP:GQ:PGT:PID:PL:PS	./.	./.:1,0:1:0:.:.:0,0,0	./.	1|1:0,3:3:9:1|1:229_T_G:135,9,0:229	.|.:.:.:0:0|1:229_T_G:0,0,0:229	./.	./.	./.:1,0:1:0:.:.:0,0,0	./.	./.	./.:1,0:1:0:.:.:0,0,0	./.	./.	./.:1,0:1:0:.:.:0,0,0	./.	./.	./.	./.:1,0:1:0:.:.:0,0,0	./.	./.	./.	./.	./.	./.	./.	./.	./.	./.	./.	./.	./.	./.	./.	./.
Unigene59253_All	230	.	C	T	158.79	PASS	AC=2;AF=1.00;AN=2;DP=9;ExcessHet=0.0000;FS=0.000;MLEAC=9;MLEAF=1.00;MQ=60.00;QD=30.94;SOR=2.833	GT:AD:DP:GQ:PGT:PID:PL:PS	./.	./.:1,0:1:0:.:.:0,0,0	./.	1|1:0,3:3:9:1|1:229_T_G:135,9,0:229	.|.:.:.:0:0|1:229_T_G:0,0,0:229	./.	./.	./.:1,0:1:0:.:.:0,0,0	./.	./.	./.:1,0:1:0:.:.:0,0,0	./.	./.	./.:1,0:1:0:.:.:0,0,0	./.	./.	./.	./.:1,0:1:0:.:.:0,0,0	./.	./.	./.	./.	./.	./.	./.	./.	./.	./.	./.	./.	./.	./.	./.	./.
Unigene59253_All	234	.	T	C	152.37	PASS	AC=2;AF=0.500;AN=4;DP=9;ExcessHet=0.0000;FS=0.000;MLEAC=8;MLEAF=1.00;MQ=60.00;QD=37.48;SOR=2.833	GT:AD:DP:GQ:PGT:PID:PL:PS	./.	0/0:2,0:2:6:.:.:0,6,42	./.	1|1:0,3:3:9:1|1:229_T_G:135,9,0:229	.|.:.:.:0:0|1:229_T_G:0,0,0:229	./.	./.	./.:1,0:1:0:.:.:0,0,0	./.	./.	./.:1,0:1:0:.:.:0,0,0	./.	./.	./.:1,0:1:0:.:.:0,0,0	./.	./.	./.	./.:1,0:1:0:.:.:0,0,0	./.	./.	./.	./.	./.	./.	./.	./.	./.	./.	./.	./.	./.	./.	./.	./.
Unigene59253_All	240	.	C	G	107.03	PASS	AC=2;AF=0.500;AN=4;DP=6;ExcessHet=0.0000;FS=0.000;MLEAC=8;MLEAF=1.00;MQ=60.00;QD=29.60;SOR=2.303	GT:AD:DP:GQ:PGT:PID:PL:PS	./.	0/0:1,0:1:3:.:.:0,3,11	./.	1|1:0,2:2:6:1|1:229_T_G:90,6,0:229	.|.:.:.:0:0|1:229_T_G:0,0,0:229	./.	./.	./.:1,0:1:0:.:.:0,0,0	./.	./.	./.:1,0:1:0:.:.:0,0,0	./.	./.	./.:1,0:1:0:.:.:0,0,0	./.	./.	./.	./.	./.	./.	./.	./.	./.	./.	./.	./.	./.	./.	./.	./.	./.	./.	./.	./.
Unigene59253_All	247	.	T	A	107.03	PASS	AC=2;AF=0.500;AN=4;DP=4;ExcessHet=0.0000;FS=0.000;MLEAC=8;MLEAF=1.00;MQ=60.00;QD=30.23;SOR=2.303	GT:AD:DP:GQ:PGT:PID:PL:PS	./.	0/0:1,0:1:3:.:.:0,3,11	./.	1|1:0,2:2:6:1|1:229_T_G:90,6,0:229	.|.:.:.:0:0|1:229_T_G:0,0,0:229	./.	./.	./.	./.	./.	./.	./.	./.	./.:1,0:1:0:.:.:0,0,0	./.	./.	./.	./.	./.	./.	./.	./.	./.	./.	./.	./.	./.	./.	./.	./.	./.	./.	./.	./.
Unigene59253_All	252	.	A	G	107.03	PASS	AC=2;AF=0.500;AN=4;DP=3;ExcessHet=0.0000;FS=0.000;MLEAC=8;MLEAF=1.00;MQ=60.00;QD=26.75;SOR=2.303	GT:AD:DP:GQ:PGT:PID:PL:PS	./.	0/0:1,0:1:3:.:.:0,3,11	./.	1|1:0,2:2:6:1|1:229_T_G:90,6,0:229	.|.:.:.:0:0|1:229_T_G:0,0,0:229	./.	./.	./.	./.	./.	./.	./.	./.	./.	./.	./.	./.	./.	./.	./.	./.	./.	./.	./.	./.	./.	./.	./.	./.	./.	./.	./.	./.	./.
Unigene59253_All	256	.	G	C	107.03	PASS	AC=2;AF=0.500;AN=4;DP=3;ExcessHet=0.0000;FS=0.000;MLEAC=8;MLEAF=1.00;MQ=60.00;QD=37.56;SOR=2.303	GT:AD:DP:GQ:PGT:PID:PL:PS	./.	0/0:1,0:1:3:.:.:0,3,11	./.	1|1:0,2:2:6:1|1:229_T_G:90,6,0:229	.|.:.:.:0:0|1:229_T_G:0,0,0:229	./.	./.	./.	./.	./.	./.	./.	./.	./.	./.	./.	./.	./.	./.	./.	./.	./.	./.	./.	./.	./.	./.	./.	./.	./.	./.	./.	./.	./.
Unigene10789_All	553	.	C	T	1388.27	PASS	AC=9;AF=0.141;AN=64;BaseQRankSum=0.842;DP=438;ExcessHet=0.3975;FS=0.000;InbreedingCoeff=0.0339;MLEAC=10;MLEAF=0.156;MQ=60.00;MQRankSum=0.00;QD=15.78;ReadPosRankSum=0.524;SOR=0.691	GT:AD:DP:GQ:PL	0/0:4,0:4:12:0,12,99	0/0:5,0:5:15:0,15,200	0/0:2,0:2:6:0,6,79	0/0:30,0:30:90:0,90,877	0/0:42,0:42:80:0,80,1466	0/0:59,0:59:99:0,120,1800	0/0:1,0:1:3:0,3,16	0/0:11,0:11:33:0,33,380	0/0:15,0:15:45:0,45,535	0/0:15,0:15:45:0,45,403	0/0:12,0:12:36:0,36,417	0/0:6,0:6:15:0,15,225	0/1:9,2:11:57:57,0,250	0/1:6,6:12:99:152,0,152	0/1:3,3:6:76:116,0,76	0/0:7,0:7:21:0,21,233	0/0:25,0:25:75:0,75,850	0/0:21,0:21:60:0,60,900	0/0:12,0:12:36:0,36,401	./.:7,0:7:0:0,0,144	0/1:8,10:18:99:353,0,248	0/1:2,5:7:28:187,0,28	0/0:4,0:4:12:0,12,139	1/1:0,9:9:27:283,27,0	0/1:13,7:20:99:173,0,370	0/0:11,0:11:30:0,30,450	0/0:14,0:14:25:0,25,485	0/0:4,0:4:12:0,12,139	0/1:2,3:5:58:119,0,58	0/0:12,0:12:36:0,36,497	./.:5,0:5:0:0,0,94	0/0:8,0:8:24:0,24,330	0/0:7,0:7:21:0,21,313	0/0:11,0:11:33:0,33,372
Unigene10789_All	666	.	C	T	708.72	PASS	AC=1;AF=0.015;AN=66;BaseQRankSum=-1.394e+00;DP=491;ExcessHet=0.0000;FS=5.092;InbreedingCoeff=-0.0371;MLEAC=1;MLEAF=0.015;MQ=60.00;MQRankSum=0.00;QD=18.65;ReadPosRankSum=-1.300e+00;SOR=0.185	GT:AD:DP:GQ:PL	0/0:2,0:2:6:0,6,85	0/0:9,0:9:21:0,21,315	0/0:6,0:6:18:0,18,246	0/0:18,0:18:54:0,54,521	0/1:15,23:38:99:724,0,501	0/0:59,0:59:99:0,120,1800	0/0:2,0:2:6:0,6,90	0/0:10,0:10:24:0,24,360	./.:12,0:12:0:0,0,327	0/0:10,0:10:27:0,27,405	0/0:9,0:9:27:0,27,323	0/0:13,0:13:39:0,39,422	0/0:10,0:10:30:0,30,311	0/0:14,0:14:42:0,42,438	0/0:9,0:9:24:0,24,360	0/0:5,0:5:15:0,15,224	0/0:28,0:28:81:0,81,861	0/0:28,0:28:72:0,72,1080	0/0:26,0:26:72:0,72,1080	0/0:12,0:12:36:0,36,417	0/0:21,0:21:63:0,63,740	0/0:3,0:3:9:0,9,134	0/0:6,0:6:15:0,15,225	0/0:14,0:14:42:0,42,438	0/0:20,0:20:60:0,60,631	0/0:7,0:7:21:0,21,273	0/0:15,0:15:39:0,39,585	0/0:8,0:8:24:0,24,286	0/0:10,0:10:30:0,30,352	0/0:19,0:19:57:0,57,650	0/0:1,0:1:3:0,3,29	0/0:20,0:20:60:0,60,607	0/0:19,0:19:57:0,57,582	0/0:6,0:6:18:0,18,188
Unigene10789_All	915	.	A	G	9666.63	PASS	AC=47;AF=0.712;AN=66;BaseQRankSum=0.00;DP=427;ExcessHet=0.0341;FS=12.288;InbreedingCoeff=0.3192;MLEAC=48;MLEAF=0.727;MQ=60.00;MQRankSum=0.00;QD=28.68;ReadPosRankSum=0.344;SOR=0.869	GT:AD:DP:GQ:PL	0/0:3,0:3:9:0,9,126	0/0:14,0:14:39:0,39,585	0/0:8,0:8:24:0,24,354	0/1:9,4:13:60:60,0,241	0/0:44,0:44:99:0,120,1800	1/1:0,34:34:99:1076,102,0	./.:1,0:1:0:0,0,0	1/1:0,11:11:33:356,33,0	1/1:0,13:13:39:502,39,0	1/1:0,7:7:21:193,21,0	1/1:0,8:8:24:278,24,0	1/1:0,9:9:27:283,27,0	0/1:7,6:13:99:149,0,194	0/1:3,5:8:70:160,0,70	0/1:3,2:5:74:74,0,119	1/1:0,4:4:12:179,12,0	1/1:0,18:18:54:629,54,0	1/1:0,26:26:78:948,78,0	1/1:0,14:14:42:507,42,0	0/1:1,2:3:36:81,0,36	0/1:8,10:18:99:313,0,224	0/1:5,5:10:99:154,0,154	1/1:0,5:5:15:224,15,0	0/0:10,0:10:30:0,30,339	0/1:13,6:19:99:212,0,324	1/1:0,9:9:27:283,27,0	1/1:0,9:9:27:323,27,0	1/1:0,7:7:21:273,21,0	0/1:9,17:26:99:443,0,185	1/1:0,16:16:48:516,48,0	1/1:0,5:5:15:144,15,0	1/1:0,10:10:30:448,30,0	1/1:0,12:12:36:537,36,0	1/1:0,5:5:15:184,15,0
Unigene10789_All	960	.	C	T	170.9	PASS	AC=2;AF=0.059;AN=34;DP=351;ExcessHet=0.0000;FS=0.000;InbreedingCoeff=0.1175;MLEAC=3;MLEAF=0.088;MQ=60.00;QD=24.41;SOR=0.941	GT:AD:DP:GQ:PL	0/0:1,0:1:3:0,3,43	0/0:9,0:9:18:0,18,270	./.:5,0:5:0:0,0,127	1/1:0,7:7:21:190,21,0	0/0:37,0:37:65:0,65,1188	0/0:37,0:37:33:0,33,942	./.	./.:5,0:5:0:0,0,0	./.:8,0:8:0:0,0,167	./.:4,0:4:0:0,0,49	./.:9,0:9:0:0,0,217	./.:5,0:5:0:0,0,49	0/0:9,0:9:24:0,24,360	0/0:7,0:7:21:0,21,233	0/0:7,0:7:21:0,21,245	./.:3,0:3:0:0,0,0	0/0:13,0:13:36:0,36,540	0/0:25,0:25:30:0,30,909	./.:15,0:15:0:0,0,372	./.:3,0:3:0:0,0,45	./.:20,0:20:0:0,0,556	0/0:6,0:6:15:0,15,225	0/0:3,0:3:6:0,6,90	0/0:9,0:9:27:0,27,323	0/0:20,0:20:60:0,60,627	./.:7,0:7:0:0,0,134	./.:5,0:5:0:0,0,94	./.:8,0:8:0:0,0,71	./.:21,0:21:0:0,0,455	0/0:16,0:16:42:0,42,630	0/0:1,0:1:3:0,3,29	./.:11,0:11:0:0,0,233	./.:9,0:9:0:0,0,200	0/0:5,0:5:15:0,15,184
Unigene10789_All	1110	.	C	T	8191.5	PASS	AC=41;AF=0.641;AN=64;BaseQRankSum=0.431;DP=407;ExcessHet=0.0147;FS=8.868;InbreedingCoeff=0.3559;MLEAC=43;MLEAF=0.672;MQ=60.00;MQRankSum=0.00;QD=25.36;ReadPosRankSum=0.363;SOR=0.841	GT:AD:DP:GQ:PL	0/0:5,0:5:12:0,12,180	0/0:12,0:12:30:0,30,450	0/0:4,0:4:12:0,12,168	./.:6,0:6:0:0,0,133	0/0:21,0:21:60:0,60,900	1/1:0,42:42:99:1319,126,0	1/1:0,2:2:6:49,6,0	1/1:0,7:7:21:233,21,0	1/1:0,13:13:39:456,39,0	1/1:0,9:9:27:323,27,0	1/1:0,4:4:12:139,12,0	1/1:0,6:6:18:172,18,0	0/0:17,0:17:51:0,51,569	0/1:6,4:10:99:109,0,158	0/1:4,4:8:99:155,0,115	0/1:3,3:6:99:116,0,116	1/1:0,16:16:48:596,48,0	0/1:17,8:25:99:243,0,518	1/1:0,12:12:36:477,36,0	./.:2,0:2:0:0,0,0	0/1:15,10:25:99:316,0,436	0/0:7,0:7:21:0,21,193	1/1:0,7:7:21:238,21,0	0/0:6,0:6:18:0,18,200	0/1:11,6:17:99:121,0,321	1/1:0,13:13:39:381,39,0	1/1:0,13:13:39:381,39,0	0/1:1,2:3:36:81,0,36	0/1:7,11:18:99:318,0,179	1/1:0,31:31:93:826,93,0	0/1:2,3:5:34:79,0,34	1/1:0,7:7:21:193,21,0	1/1:0,18:18:54:565,54,0	1/1:0,6:6:18:229,18,0
Unigene10789_All	1536	.	T	G	13461.8	PASS	AC=39;AF=0.629;AN=62;BaseQRankSum=1.04;DP=567;ExcessHet=0.0013;FS=0.793;InbreedingCoeff=0.4711;MLEAC=43;MLEAF=0.694;MQ=60.00;MQRankSum=0.00;QD=28.70;ReadPosRankSum=-2.800e-02;SOR=0.670	GT:AD:DP:GQ:PGT:PID:PL:PS	0/0:5,0:5:15:.:.:0,15,221	0/0:12,0:12:30:.:.:0,30,450	0/0:2,0:2:6:.:.:0,6,88	0/0:14,0:14:42:.:.:0,42,406	0/0:17,0:17:45:.:.:0,45,675	1/1:0,74:74:99:.:.:2439,222,0	./.:1,0:1:0:.:.:0,0,0	1/1:1,21:22:56:.:.:650,56,0	1/1:0,18:18:54:.:.:605,54,0	1|1:0,18:18:54:1|1:1536_T_G:500,54,0:1536	1/1:0,8:8:24:.:.:278,24,0	1/1:0,10:10:30:.:.:368,30,0	0/0:10,0:10:30:.:.:0,30,368	0/1:2,6:8:25:.:.:164,0,25	0/1:4,7:11:71:.:.:201,0,71	./.:6,0:6:0:.:.:0,0,123	1/1:0,20:20:60:.:.:728,60,0	0/1:17,16:33:99:.:.:536,0,462	1/1:0,21:21:63:.:.:853,63,0	./.:2,0:2:0:.:.:0,0,0	0/1:11,24:35:99:.:.:733,0,291	0/0:20,0:20:60:.:.:0,60,703	1/1:0,14:14:42:.:.:466,42,0	0/0:3,0:3:9:.:.:0,9,86	0/1:15,10:25:99:.:.:292,0,380	1/1:0,20:20:59:.:.:685,59,0	1/1:0,12:12:36:.:.:377,36,0	1/1:0,13:13:39:.:.:382,39,0	0/1:11,8:19:99:.:.:221,0,275	1|1:0,28:28:84:1|1:1533_C_T:973,84,0:1533	0/1:1,4:5:30:.:.:117,0,30	1/1:0,15:15:45:.:.:516,45,0	1/1:0,21:21:63:.:.:660,63,0	1/1:0,19:19:57:.:.:643,57,0
Unigene10789_All	1932	.	G	T	13533.8	PASS	AC=42;AF=0.636;AN=66;BaseQRankSum=-9.500e-02;DP=617;ExcessHet=0.0024;FS=6.874;InbreedingCoeff=0.4232;MLEAC=44;MLEAF=0.667;MQ=60.00;MQRankSum=0.00;QD=28.73;ReadPosRankSum=0.441;SOR=0.511	GT:AD:DP:GQ:PL	0/0:2,0:2:6:0,6,78	0/0:8,0:8:21:0,21,315	0/0:1,0:1:3:0,3,40	0/0:31,0:31:90:0,90,959	0/0:29,0:29:75:0,75,1125	1/1:0,95:95:99:2871,285,0	./.	1/1:1,15:16:38:401,38,0	1/1:0,18:18:54:605,54,0	1/1:0,9:9:27:323,27,0	1/1:0,8:8:24:278,24,0	1/1:0,17:17:51:521,51,0	0/0:10,0:10:30:0,30,311	1/1:0,9:9:27:260,27,0	0/1:2,10:12:53:311,0,53	0/1:2,5:7:68:163,0,68	1/1:0,24:24:72:794,72,0	0/1:9,11:20:99:272,0,207	1/1:0,27:27:81:928,81,0	1/1:0,2:2:6:49,6,0	0/1:16,16:32:99:548,0,425	0/0:10,0:10:30:0,30,299	1/1:0,9:9:27:283,27,0	0/0:15,0:15:45:0,45,431	0/1:3,15:18:40:377,0,40	1/1:0,25:25:75:799,75,0	1/1:0,16:16:48:516,48,0	0/1:4,9:13:99:284,0,124	0/1:3,14:17:43:375,0,43	1/1:0,24:24:72:794,72,0	0/1:3,5:8:70:200,0,70	1/1:0,15:15:45:436,45,0	1/1:0,19:19:57:690,57,0	1/1:0,11:11:33:372,33,0
Unigene41403_All	1040	.	G	A	120.22	PASS	AC=4;AF=0.500;AN=8;DP=16;ExcessHet=0.0000;FS=0.000;MLEAC=11;MLEAF=1.00;MQ=60.00;QD=30.05;SOR=0.693	GT:AD:DP:GQ:PL	./.	./.	./.	./.	./.	./.	./.	./.	./.	1/1:0,2:2:6:49,6,0	./.	1/1:0,2:2:6:49,6,0	./.	0/0:6,0:6:18:0,18,140	./.	./.	./.	./.	./.	./.	./.	0/0:4,0:4:12:0,12,91	./.	./.:2,0:2:0:0,0,0	./.	./.	./.	./.	./.	./.	./.	./.	./.	./.
Unigene41403_All	1124	.	G	A	338.01	PASS	AC=6;AF=0.600;AN=10;DP=14;ExcessHet=0.0000;FS=0.000;MLEAC=20;MLEAF=1.00;MQ=60.00;QD=31.48;SOR=1.402	GT:AD:DP:GQ:PL	./.	./.	./.	./.	./.	./.	./.	./.	./.	0/0:2,0:2:6:0,6,41	./.	0/0:2,0:2:6:0,6,41	./.	1/1:0,5:5:15:144,15,0	./.	./.	./.	./.	./.	./.	./.	1/1:0,3:3:9:94,9,0	./.	1/1:0,1:1:3:45,3,0	./.	./.	./.	./.	./.	./.	./.	./.	./.	./.
Unigene34266_All	188	.	A	C	95.3	PASS	AC=2;AF=0.250;AN=8;DP=223;ExcessHet=0.0000;FS=0.000;MLEAC=5;MLEAF=0.625;MQ=60.00;QD=33.02;SOR=0.693	GT:AD:DP:GQ:PGT:PID:PL:PS	./.	./.	./.	0/0:212,0:212:99:.:.:0,120,1800	0/0:6,0:6:18:.:.:0,18,126	./.	./.	./.	./.	./.	./.	./.	0/0:2,0:2:6:.:.:0,6,41	./.	1|1:0,2:2:6:1|1:169_G_GTC:90,6,0:169	./.	./.	./.	./.:1,0:1:0:.:.:0,0,0	./.	./.	./.	./.	./.	./.	./.	./.	./.	./.	./.	./.	./.	./.	./.
CL2054.Contig2_All	447	.	C	T	32.62	PASS	AC=2;AF=0.043;AN=46;DP=173;ExcessHet=0.0000;FS=0.000;InbreedingCoeff=0.2784;MLEAC=2;MLEAF=0.043;MQ=60.00;QD=16.31;SOR=0.693	GT:AD:DP:GQ:PL	0/0:5,0:5:15:0,15,158	0/0:21,0:21:60:0,60,900	0/0:5,0:5:12:0,12,180	0/0:3,0:3:9:0,9,86	0/0:50,0:50:99:0,120,1800	0/0:25,0:25:69:0,69,1035	./.	./.	./.	0/0:1,0:1:3:0,3,45	0/0:5,0:5:15:0,15,127	0/0:1,0:1:3:0,3,16	0/0:2,0:2:6:0,6,41	./.	0/0:6,0:6:18:0,18,144	0/0:3,0:3:9:0,9,78	0/0:2,0:2:6:0,6,74	./.	./.	./.	0/0:2,0:2:6:0,6,74	0/0:3,0:3:9:0,9,66	0/0:2,0:2:6:0,6,90	0/0:9,0:9:27:0,27,218	0/0:2,0:2:6:0,6,41	./.	1/1:0,2:2:6:49,6,0	0/0:1,0:1:3:0,3,45	./.	0/0:8,0:8:21:0,21,315	./.	./.	0/0:14,0:14:42:0,42,478	0/0:1,0:1:3:0,3,29
Unigene72653_All	110	.	A	C	124.92	PASS	AC=4;AF=0.500;AN=8;DP=9;ExcessHet=0.0000;FS=0.000;MLEAC=12;MLEAF=1.00;MQ=60.00;QD=31.23;SOR=0.693	GT:AD:DP:GQ:PL	./.	1/1:0,2:2:6:49,6,0	./.	0/0:4,0:4:12:0,12,99	1/1:0,2:2:6:49,6,0	./.	./.	./.	./.	./.	./.	./.	./.	./.	./.	./.	./.	./.	./.	./.	./.	./.	./.	./.	./.	./.	./.	./.	./.	0/0:1,0:1:3:0,3,29	./.	./.	./.	./.
Unigene58226_All	146	.	G	T	1195.42	PASS	AC=1;AF=0.125;AN=8;BaseQRankSum=0.574;DP=136;ExcessHet=0.0000;FS=2.277;MLEAC=6;MLEAF=0.750;MQ=60.00;MQRankSum=0.00;QD=9.13;ReadPosRankSum=0.565;SOR=0.942	GT:AD:DP:GQ:PL	./.	./.	./.	0/1:79,52:131:99:1183,0,1926	./.:1,0:1:0:0,0,0	./.	./.	0/0:1,0:1:3:0,3,45	./.	./.	./.	./.	./.	./.	./.	./.	./.	0/0:1,0:1:3:0,3,45	./.	./.	./.	./.	./.	./.	./.	./.	./.	./.	0/0:1,0:1:3:0,3,45	./.	./.	./.	./.	./.
Unigene58226_All	267	.	G	T	3439.56	PASS	AC=4;AF=0.400;AN=10;DP=121;ExcessHet=0.0000;FS=0.000;MLEAC=15;MLEAF=1.00;MQ=60.00;QD=30.17;SOR=1.199	GT:AD:DP:GQ:PL	./.	./.	./.	1/1:0,112:112:99:3353,335,0	./.:1,0:1:0:0,0,0	0/0:2,0:2:6:0,6,41	./.	./.	./.	./.	./.	./.	./.	./.	./.	./.	./.	0/0:1,0:1:3:0,3,45	./.	./.	./.	./.	./.	./.	./.	1/1:0,2:2:6:49,6,0	0/0:1,0:1:3:0,3,45	./.	./.	./.	./.	./.	./.	./.
Unigene58226_All	294	.	G	T	57.17	PASS	AC=2;AF=0.250;AN=8;DP=60;ExcessHet=0.0000;FS=0.000;MLEAC=6;MLEAF=0.750;MQ=60.00;QD=28.59;SOR=0.693	GT:AD:DP:GQ:PL	./.	./.	./.	0/0:53,0:53:99:0,114,1710	0/0:1,0:1:3:0,3,27	1/1:0,2:2:6:49,6,0	./.	./.	./.	./.	./.	./.	./.	./.	./.	./.	./.	./.:1,0:1:0:0,0,0	./.	./.	./.	./.	./.	./.	./.	0/0:1,0:1:3:0,3,45	./.:1,0:1:0:0,0,0	./.	./.:1,0:1:0:0,0,0	./.	./.	./.	./.	./.
Unigene58226_All	379	.	T	C	129.59	PASS	AC=4;AF=0.667;AN=6;DP=41;ExcessHet=0.0000;FS=0.000;MLEAC=13;MLEAF=1.00;MQ=60.00;QD=32.40;SOR=0.693	GT:AD:DP:GQ:PL	./.	./.	./.	0/0:36,0:36:92:0,92,1188	./.	./.	./.	./.	./.	./.	./.	1/1:0,2:2:6:49,6,0	./.	./.	./.	./.	./.	./.	./.	./.	./.	./.	./.	./.	./.	./.	1/1:0,2:2:6:49,6,0	./.	./.:1,0:1:0:0,0,0	./.	./.	./.	./.	./.
CL4748.Contig2_All	62	.	G	A	37.96	PASS	AC=3;AF=0.107;AN=28;BaseQRankSum=0.00;DP=30;ExcessHet=0.0000;FS=0.000;InbreedingCoeff=0.0999;MLEAC=5;MLEAF=0.179;MQ=60.00;MQRankSum=0.00;QD=12.65;ReadPosRankSum=-6.740e-01;SOR=1.179	GT:AD:DP:GQ:PL	0/0:2,0:2:6:0,6,74	0/0:5,0:5:15:0,15,179	0/0:2,0:2:6:0,6,70	0/0:2,0:2:6:0,6,49	0/1:1,1:2:19:19,0,39	0/0:2,0:2:6:0,6,49	./.	0/0:5,0:5:15:0,15,144	0/0:1,0:1:3:0,3,16	0/0:2,0:2:6:0,6,49	./.	0/0:1,0:1:3:0,3,25	0/0:2,0:2:6:0,6,49	./.	./.	./.	./.	./.	./.	./.	./.	./.	./.	./.	0/0:2,0:2:6:0,6,49	1/1:0,1:1:3:25,3,0	./.	./.	./.	./.	./.	0/0:1,0:1:3:0,3,45	./.	./.
CL4748.Contig2_All	76	.	G	C	100.65	PASS	AC=2;AF=0.083;AN=24;DP=34;ExcessHet=0.0000;FS=0.000;InbreedingCoeff=0.2580;MLEAC=3;MLEAF=0.125;MQ=60.00;QD=22.70;SOR=1.179	GT:AD:DP:GQ:PGT:PID:PL:PS	0/0:2,0:2:6:.:.:0,6,74	./.:7,0:7:0:.:.:0,0,206	0/0:2,0:2:6:.:.:0,6,70	0/0:2,0:2:6:.:.:0,6,49	0/0:2,0:2:6:.:.:0,6,49	0/0:2,0:2:6:.:.:0,6,49	./.	0/0:6,0:6:18:.:.:0,18,140	./.:0,0:1:0:.:.:0,0,0	0/0:2,0:2:6:.:.:0,6,49	./.	0/0:1,0:1:3:.:.:0,3,25	0/0:2,0:2:6:.:.:0,6,49	./.	./.	./.	./.	./.	./.	./.	./.	./.	./.	./.	1|1:0,2:2:6:1|1:76_G_C:90,6,0:76	0/0:1,0:1:3:.:.:0,3,25	./.	./.	./.	./.	./.	0/0:2,0:2:6:.:.:0,6,49	./.	./.
CL4748.Contig2_All	79	.	G	A,C	163.48	PASS	AC=1,2;AF=0.042,0.083;AN=24;BaseQRankSum=0.00;DP=33;ExcessHet=0.0000;FS=0.000;InbreedingCoeff=0.2501;MLEAC=3,3;MLEAF=0.125,0.125;MQ=60.00;MQRankSum=0.00;QD=23.35;ReadPosRankSum=0.674;SOR=0.527	GT:AD:DP:GQ:PGT:PID:PL:PS	./.:3,0,0:3:0:.:.:0,0,0,0,0,0	0/1:3,2,0:5:67:.:.:67,0,104,77,110,187	./.:2,0,0:2:0:.:.:0,0,1,0,1,1	0/0:2,0,0:2:6:.:.:0,6,49,6,49,49	0/0:1,0,0:2:3:.:.:0,3,45,3,45,45	0/0:2,0,0:2:6:.:.:0,6,49,6,49,49	./.	0/0:6,0,0:6:18:.:.:0,18,140,18,140,140	0/0:1,0,0:1:3:.:.:0,3,25,3,25,25	0/0:2,0,0:2:6:.:.:0,6,49,6,49,49	./.	0/0:1,0,0:1:3:.:.:0,3,25,3,25,25	0/0:2,0,0:2:6:.:.:0,6,49,6,49,49	./.	./.	./.	./.	./.	./.	./.	./.	./.	./.	./.	2|2:0,0,2:2:6:1|1:76_G_C:90,90,90,6,6,0:76	0/0:1,0,0:1:3:.:.:0,3,25,3,25,25	./.	./.	./.	./.	./.	0/0:2,0,0:2:6:.:.:0,6,49,6,49,49	./.	./.
CL4748.Contig2_All	87	.	G	T	78.08	PASS	AC=3;AF=0.107;AN=28;BaseQRankSum=0.00;DP=35;ExcessHet=0.0000;FS=0.000;InbreedingCoeff=0.1216;MLEAC=5;MLEAF=0.179;MQ=60.00;MQRankSum=0.00;QD=26.03;ReadPosRankSum=-6.740e-01;SOR=1.179	GT:AD:DP:GQ:PGT:PID:PL:PS	0/0:3,0:3:9:.:.:0,9,128	0/0:7,0:7:21:.:.:0,21,214	0/0:2,0:2:6:.:.:0,6,72	0/0:2,0:2:6:.:.:0,6,49	0|1:1,1:2:39:0|1:87_G_T:39,0,39:87	0/0:2,0:2:6:.:.:0,6,49	./.	0/0:6,0:6:18:.:.:0,18,140	0/0:1,0:1:3:.:.:0,3,25	0/0:2,0:2:6:.:.:0,6,49	./.	0/0:1,0:1:3:.:.:0,3,25	0/0:2,0:2:6:.:.:0,6,49	./.	./.	./.	./.	./.	./.	./.	./.	./.	./.	./.	0/0:2,0:2:6:.:.:0,6,49	1|1:0,1:1:3:1|1:87_G_T:45,3,0:87	./.	./.	./.	./.	./.	0/0:2,0:2:6:.:.:0,6,49	./.	./.
CL4748.Contig2_All	97	.	C	T	78.73	PASS	AC=3;AF=0.107;AN=28;BaseQRankSum=0.00;DP=35;ExcessHet=0.0000;FS=0.000;InbreedingCoeff=0.1024;MLEAC=5;MLEAF=0.179;MQ=60.00;MQRankSum=0.00;QD=26.24;ReadPosRankSum=-6.740e-01;SOR=2.303	GT:AD:DP:GQ:PGT:PID:PL:PS	0/0:3,0:3:9:.:.:0,9,128	0/0:7,0:7:21:.:.:0,21,279	0/0:2,0:2:6:.:.:0,6,82	0/0:2,0:2:6:.:.:0,6,49	0|1:1,1:2:39:0|1:87_G_T:39,0,39:87	0/0:3,0:3:9:.:.:0,9,88	./.	0/0:6,0:6:18:.:.:0,18,140	0/0:1,0:1:3:.:.:0,3,25	0/0:2,0:2:3:.:.:0,3,45	./.	0/0:1,0:1:3:.:.:0,3,45	0/0:2,0:2:6:.:.:0,6,49	./.	./.	./.	./.	./.	./.	./.	./.	./.	./.	./.	0/0:1,0:1:3:.:.:0,3,45	1|1:0,1:1:3:1|1:87_G_T:45,3,0:87	./.	./.	./.	./.	./.	0/0:2,0:2:6:.:.:0,6,49	./.	./.
CL4748.Contig2_All	102	.	G	A	226.9	PASS	AC=6;AF=0.273;AN=22;BaseQRankSum=0.00;DP=33;ExcessHet=0.0096;FS=0.000;InbreedingCoeff=0.1926;MLEAC=12;MLEAF=0.545;MQ=60.00;MQRankSum=0.00;QD=26.27;ReadPosRankSum=0.967;SOR=0.892	GT:AD:DP:GQ:PGT:PID:PL:PS	./.:3,0:3:0:.:.:0,0,45	0/1:1,2:3:36:.:.:81,0,36	./.:2,0:2:0:.:.:0,0,0	0/0:2,0:2:6:.:.:0,6,49	0|1:1,1:2:39:0|1:87_G_T:39,0,39:87	0/0:3,0:3:9:.:.:0,9,129	./.	0/0:6,0:6:18:.:.:0,18,140	0/0:1,0:1:3:.:.:0,3,25	1/1:0,2:2:6:.:.:49,6,0	./.	0/0:3,0:3:9:.:.:0,9,94	./.:2,0:2:0:.:.:0,0,0	./.	./.	./.	./.	./.	./.	./.	./.	./.	./.	./.	0/0:1,0:1:3:.:.:0,3,45	1|1:0,1:1:3:1|1:87_G_T:45,3,0:87	./.	./.	./.	./.	./.	0/0:2,0:2:6:.:.:0,6,49	./.	./.
CL4748.Contig2_All	104	.	A	G	118.81	PASS	AC=1;AF=0.036;AN=28;BaseQRankSum=0.00;DP=30;ExcessHet=0.0000;FS=0.000;InbreedingCoeff=-0.1538;MLEAC=3;MLEAF=0.107;MQ=60.00;MQRankSum=0.00;QD=29.70;ReadPosRankSum=-1.150e+00;SOR=0.446	GT:AD:DP:GQ:PGT:PID:PL:PS	0/0:3,0:3:9:.:.:0,9,125	0/0:3,0:3:9:.:.:0,9,132	0/0:2,0:2:6:.:.:0,6,70	0/0:2,0:2:6:.:.:0,6,49	0/0:2,0:2:6:.:.:0,6,41	0/0:3,0:3:9:.:.:0,9,88	./.	0|1:1,3:4:33:0|1:104_A_G:123,0,33:104	0/0:1,0:1:3:.:.:0,3,25	0/0:1,0:1:3:.:.:0,3,45	./.	0/0:3,0:3:9:.:.:0,9,94	0/0:2,0:2:6:.:.:0,6,49	./.	./.	./.	./.	./.	./.	./.	./.	./.	./.	./.	0/0:1,0:1:3:.:.:0,3,45	0/0:1,0:1:3:.:.:0,3,25	./.	./.	./.	./.	./.	0/0:2,0:2:6:.:.:0,6,49	./.	./.
CL4748.Contig2_All	109	.	G	C	118.98	PASS	AC=1;AF=0.036;AN=28;BaseQRankSum=0.00;DP=30;ExcessHet=0.0000;FS=0.000;InbreedingCoeff=-0.1581;MLEAC=3;MLEAF=0.107;MQ=60.00;MQRankSum=0.00;QD=29.75;ReadPosRankSum=-1.150e+00;SOR=0.446	GT:AD:DP:GQ:PGT:PID:PL:PS	0/0:3,0:3:9:.:.:0,9,125	0/0:3,0:3:9:.:.:0,9,132	0/0:2,0:2:6:.:.:0,6,70	0/0:2,0:2:6:.:.:0,6,49	0/0:2,0:2:6:.:.:0,6,41	0/0:3,0:3:9:.:.:0,9,88	./.	0|1:1,3:4:33:0|1:104_A_G:123,0,33:104	0/0:1,0:1:3:.:.:0,3,25	0/0:1,0:1:3:.:.:0,3,45	./.	0/0:3,0:3:6:.:.:0,6,90	0/0:2,0:2:6:.:.:0,6,49	./.	./.	./.	./.	./.	./.	./.	./.	./.	./.	./.	0/0:1,0:1:3:.:.:0,3,45	0/0:1,0:1:3:.:.:0,3,25	./.	./.	./.	./.	./.	0/0:2,0:2:6:.:.:0,6,49	./.	./.
CL4748.Contig2_All	128	.	C	T	122.81	PASS	AC=3;AF=0.136;AN=22;BaseQRankSum=0.00;DP=29;ExcessHet=0.0000;FS=0.000;InbreedingCoeff=0.2515;MLEAC=7;MLEAF=0.318;MQ=60.00;MQRankSum=0.00;QD=34.98;ReadPosRankSum=-1.150e+00;SOR=0.693	GT:AD:DP:GQ:PGT:PID:PL:PS	0/0:3,0:3:9:.:.:0,9,126	0/0:3,0:3:9:.:.:0,9,119	0/0:2,0:2:3:.:.:0,3,45	0/0:2,0:2:6:.:.:0,6,49	./.:2,0:2:0:.:.:0,0,0	0/0:4,0:4:12:.:.:0,12,91	./.	0|1:3,1:4:33:0|1:128_C_T:33,0,123:128	0/0:1,0:1:3:.:.:0,3,25	0/0:1,0:1:3:.:.:0,3,45	./.	0/0:1,0:1:3:.:.:0,3,45	0/0:2,0:2:6:.:.:0,6,49	./.	./.	./.	./.	./.	./.	./.	./.	./.	./.	./.	./.:1,0:1:0:.:.:0,0,0	./.:1,0:1:0:.:.:0,0,0	./.	./.	./.	./.	./.	1|1:0,2:2:6:1|1:128_C_T:90,6,0:128	./.	./.
CL4748.Contig2_All	129	.	G	A	44.84	PASS	AC=3;AF=0.150;AN=20;BaseQRankSum=0.00;DP=29;ExcessHet=0.0000;FS=0.000;InbreedingCoeff=0.2262;MLEAC=6;MLEAF=0.300;MQ=60.00;MQRankSum=0.00;QD=14.95;ReadPosRankSum=-6.740e-01;SOR=1.179	GT:AD:DP:GQ:PL	./.:3,0:3:0:0,0,44	0/0:3,0:3:9:0,9,119	0/0:2,0:2:3:0,3,45	0/0:2,0:2:6:0,6,49	0/1:1,1:2:19:19,0,19	0/0:4,0:4:12:0,12,91	./.	0/0:4,0:4:12:0,12,99	0/0:1,0:1:3:0,3,25	./.:1,0:1:0:0,0,0	./.	./.:1,0:1:0:0,0,0	0/0:2,0:2:6:0,6,49	./.	./.	./.	./.	./.	./.	./.	./.	./.	./.	./.	./.:1,0:1:0:0,0,0	1/1:0,1:1:3:25,3,0	./.	./.	./.	./.	./.	0/0:2,0:2:6:0,6,49	./.	./.
CL4748.Contig2_All	131	.	A	G	81.16	PASS	AC=1;AF=0.050;AN=20;BaseQRankSum=0.00;DP=25;ExcessHet=0.0000;FS=0.000;InbreedingCoeff=-0.0465;MLEAC=3;MLEAF=0.150;MQ=60.00;MQRankSum=0.00;QD=27.05;ReadPosRankSum=-9.670e-01;SOR=1.179	GT:AD:DP:GQ:PGT:PID:PL:PS	./.:3,0:3:0:.:.:0,0,42	0|1:1,2:3:36:0|1:131_A_G:81,0,36:131	./.:1,0:1:0:.:.:0,0,0	0/0:2,0:2:6:.:.:0,6,49	./.	0/0:4,0:4:12:.:.:0,12,91	./.	0/0:4,0:4:12:.:.:0,12,99	0/0:1,0:1:3:.:.:0,3,25	0/0:1,0:1:3:.:.:0,3,45	./.	0/0:1,0:1:3:.:.:0,3,45	0/0:2,0:2:6:.:.:0,6,49	./.	./.	./.	./.	./.	./.	./.	./.	./.	./.	./.	0/0:1,0:1:3:.:.:0,3,16	./.	./.	./.	./.	./.	./.	0/0:2,0:2:6:.:.:0,6,49	./.	./.
CL4748.Contig2_All	135	.	G	T,A	144.06	PASS	AC=1,1;AF=0.050,0.050;AN=20;BaseQRankSum=0.00;DP=25;ExcessHet=0.2348;FS=0.000;InbreedingCoeff=-0.1505;MLEAC=3,3;MLEAF=0.150,0.150;MQ=60.00;MQRankSum=0.00;QD=20.58;ReadPosRankSum=1.15;SOR=0.527	GT:AD:DP:GQ:PGT:PID:PL:PS	./.:3,0,0:3:0:.:.:0,0,44,0,44,44	0|1:1,2,0:3:36:0|1:131_A_G:81,0,36,84,42,126:131	./.:1,0,0:1:0:.:.:0,0,0,0,0,0	0/0:2,0,0:2:6:.:.:0,6,49,6,49,49	./.	0/0:4,0,0:4:9:.:.:0,9,135,9,135,135	./.	0/2:1,0,3:4:33:.:.:62,65,107,0,42,33	0/0:1,0,0:1:3:.:.:0,3,25,3,25,25	0/0:1,0,0:1:3:.:.:0,3,45,3,45,45	./.	0/0:1,0,0:1:3:.:.:0,3,45,3,45,45	0/0:2,0,0:2:3:.:.:0,3,45,3,45,45	./.	./.	./.	./.	./.	./.	./.	./.	./.	./.	./.	0/0:1,0,0:1:3:.:.:0,3,16,3,16,16	./.	./.	./.	./.	./.	./.	0/0:2,0,0:2:6:.:.:0,6,49,6,49,49	./.	./.
CL4748.Contig2_All	153	.	T	G	45.55	PASS	AC=2;AF=0.111;AN=18;DP=14;ExcessHet=0.0000;FS=0.000;InbreedingCoeff=0.2373;MLEAC=4;MLEAF=0.222;MQ=60.00;QD=29.54;SOR=1.609	GT:AD:DP:GQ:PGT:PID:PL:PS	./.:.:0:0:.:.:0,0,0	./.	0/0:1,0:1:3:.:.:0,3,44	0/0:1,0:1:3:.:.:0,3,45	./.	0/0:2,0:2:6:.:.:0,6,41	./.	0/0:4,0:4:12:.:.:0,12,99	1|1:0,1:1:3:1|1:137_CGG_C:45,3,0:137	0/0:1,0:1:3:.:.:0,3,45	./.	0/0:1,0:1:3:.:.:0,3,45	./.	./.	./.	./.	./.	./.	./.	./.	./.	./.	./.	./.	0/0:1,0:1:3:.:.:0,3,16	./.	./.	./.	./.	./.	./.	0/0:2,0:2:6:.:.:0,6,49	./.	./.
CL4748.Contig2_All	156	.	T	G	306.59	PASS	AC=6;AF=0.600;AN=10;DP=14;ExcessHet=0.0000;FS=0.000;InbreedingCoeff=0.4277;MLEAC=19;MLEAF=1.00;MQ=60.00;QD=28.15;SOR=1.609	GT:AD:DP:GQ:PGT:PID:PL:PS	./.:.:0:0:.:.:0,0,0	./.	./.:1,0:1:0:.:.:0,0,0	./.:1,0:1:0:.:.:0,0,0	./.:.:.:0:.:.:0,0,0	0/0:2,0:2:6:.:.:0,6,41	./.	1/1:0,4:4:12:.:.:119,12,0	1|1:0,1:1:3:1|1:137_CGG_C:45,3,0:137	./.:1,0:1:0:.:.:0,0,0	./.	./.:1,0:1:0:.:.:0,0,0	./.	./.	./.	./.	./.	./.	./.	./.	./.	./.	./.	./.	0/0:1,0:1:3:.:.:0,3,16	./.	./.	./.	./.	./.	./.	1|1:0,2:2:6:1|1:156_T_G:90,6,0:156	./.	./.
CL4748.Contig2_All	162	.	C	T	132.86	PASS	AC=3;AF=0.167;AN=18;BaseQRankSum=0.00;DP=14;ExcessHet=0.0000;FS=0.000;InbreedingCoeff=0.1144;MLEAC=8;MLEAF=0.444;MQ=60.00;MQRankSum=0.00;QD=32.67;ReadPosRankSum=-1.150e+00;SOR=0.693	GT:AD:DP:GQ:PGT:PID:PL:PS	./.:.:0:0:.:.:0,0,0	./.	0/0:1,0:1:3:.:.:0,3,45	0/0:1,0:1:3:.:.:0,3,45	./.	0/0:2,0:2:6:.:.:0,6,41	./.	0/1:3,1:4:33:.:.:33,0,82	0/0:1,0:1:3:.:.:0,3,25	0/0:1,0:1:3:.:.:0,3,45	./.	0/0:1,0:1:3:.:.:0,3,45	./.	./.	./.	./.	./.	./.	./.	./.	./.	./.	./.	./.	0/0:1,0:1:3:.:.:0,3,16	./.	./.	./.	./.	./.	./.	1|1:0,2:2:6:1|1:156_T_G:90,6,0:156	./.	./.
CL4748.Contig2_All	167	.	A	T,C	205.55	PASS	AC=1,3;AF=0.125,0.375;AN=8;DP=14;ExcessHet=0.0000;FS=0.000;MLEAC=5,11;MLEAF=0.625,1.00;MQ=60.00;QD=28.78;SOR=0.693	GT:AD:DP:GQ:PGT:PID:PL:PS	./.:.:0:0:.:.:0,0,0,0,0,0	./.	./.:1,0,0:1:0:.:.:0,0,0,0,0,0	./.:2,0,0:2:0:.:.:0,0,0,0,0,0	./.	0/0:2,0,0:2:6:.:.:0,6,41,6,41,41	./.	1/2:0,1,1:2:33:.:.:78,36,33,42,0,82	./.	./.:1,0,0:1:0:.:.:0,0,0,0,0,0	./.	./.:1,0,0:1:0:.:.:0,0,0,0,0,0	./.	./.	./.	./.	./.	./.	./.	./.	./.	./.	./.	./.	0/0:1,0,0:1:3:.:.:0,3,16,3,16,16	./.	./.	./.	./.	./.	./.	2|2:0,0,2:2:6:1|1:156_T_G:90,90,90,6,6,0:156	./.	./.
CL4748.Contig2_All	168	.	G	A	44.62	PASS	AC=1;AF=0.071;AN=14;BaseQRankSum=0.674;DP=13;ExcessHet=0.0000;FS=0.000;MLEAC=4;MLEAF=0.286;MQ=60.00;MQRankSum=0.00;QD=22.31;ReadPosRankSum=0.674;SOR=1.447	GT:AD:DP:GQ:PL	./.:.:0:0:0,0,0	./.	./.:1,0:1:0:0,0,0	0/0:2,0:2:6:0,6,89	./.	0/0:2,0:2:6:0,6,41	./.	0/1:1,1:2:39:39,0,39	./.	0/0:1,0:1:3:0,3,45	./.	0/0:1,0:1:3:0,3,45	./.	./.	./.	./.	./.	./.	./.	./.	./.	./.	./.	./.	0/0:1,0:1:3:0,3,16	./.	./.	./.	./.	./.	./.	0/0:2,0:2:3:0,3,45	./.	./.
CL4748.Contig2_All	186	.	T	C	69.38	PASS	AC=2;AF=1.00;AN=2;DP=9;ExcessHet=0.0000;FS=0.000;MLEAC=8;MLEAF=1.00;MQ=60.00;QD=34.69;SOR=0.693	GT:AD:DP:GQ:PL	./.:2,0:2:0:0,0,0	./.	./.:.:0:0:0,0,0	./.:2,0:2:0:0,0,5	./.	1/1:0,2:2:6:49,6,0	./.	./.:2,0:2:0:0,0,0	./.	./.	./.	./.	./.	./.	./.	./.	./.	./.	./.	./.	./.	./.	./.	./.	./.:1,0:1:0:0,0,0	./.	./.	./.	./.	./.	./.	./.	./.	./.
CL4748.Contig2_All	195	.	T	C	55.48	PASS	AC=2;AF=0.250;AN=8;DP=9;ExcessHet=0.0000;FS=0.000;MLEAC=6;MLEAF=0.750;MQ=60.00;QD=29.34;SOR=1.609	GT:AD:DP:GQ:PGT:PID:PL:PS	./.:2,0:2:0:.:.:0,0,0	0/0:1,0:1:3:.:.:0,3,40	./.:.:0:0:.:.:0,0,0	./.:2,0:2:0:.:.:0,0,5	./.	0/0:2,0:2:6:.:.:0,6,41	./.	1|1:0,1:1:3:1|1:189_C_CG:45,3,0:189	./.	./.	./.	./.	./.	./.	./.	./.	./.	./.	./.	./.	./.	./.	./.	./.	0/0:1,0:1:3:.:.:0,3,16	./.	./.	./.	./.	./.	./.	./.	./.	./.
CL4748.Contig2_All	198	.	C	T	55.43	PASS	AC=2;AF=0.250;AN=8;DP=8;ExcessHet=0.0000;FS=0.000;MLEAC=6;MLEAF=0.750;MQ=60.00;QD=30.04;SOR=1.609	GT:AD:DP:GQ:PGT:PID:PL:PS	./.:2,0:2:0:.:.:0,0,0	1|1:0,1:1:3:1|1:190_A_G:45,3,0:190	./.:.:0:0:.:.:0,0,0	0/0:1,0:1:3:.:.:0,3,42	./.	0/0:2,0:2:6:.:.:0,6,41	./.	./.:1,0:1:0:.:.:0,0,0	./.	./.	./.	./.	./.	./.	./.	./.	./.	./.	./.	./.	./.	./.	./.	./.	0/0:1,0:1:3:.:.:0,3,16	./.	./.	./.	./.	./.	./.	./.	./.	./.
CL4748.Contig2_All	199	.	A	G	55.43	PASS	AC=2;AF=0.250;AN=8;DP=8;ExcessHet=0.0000;FS=0.000;MLEAC=6;MLEAF=0.750;MQ=60.00;QD=29.70;SOR=1.609	GT:AD:DP:GQ:PGT:PID:PL:PS	./.:2,0:2:0:.:.:0,0,0	1|1:0,1:1:3:1|1:190_A_G:45,3,0:190	./.:.:0:0:.:.:0,0,0	0/0:1,0:1:3:.:.:0,3,42	./.	0/0:2,0:2:6:.:.:0,6,41	./.	./.:.:.:0:.:.:0,0,0	./.	./.	./.	./.	./.	./.	./.	./.	./.	./.	./.	./.	./.	./.	./.	./.	0/0:1,0:1:3:.:.:0,3,16	./.	./.	./.	./.	./.	./.	./.	./.	./.
CL4748.Contig2_All	210	.	C	T	50.92	PASS	AC=2;AF=0.200;AN=10;DP=9;ExcessHet=0.0000;FS=0.000;MLEAC=5;MLEAF=0.500;MQ=60.00;QD=29.50;SOR=1.609	GT:AD:DP:GQ:PGT:PID:PL:PS	0/0:2,0:2:6:.:.:0,6,85	1|1:0,1:1:3:1|1:190_A_G:45,3,0:190	./.:.:0:0:.:.:0,0,0	0/0:2,0:2:6:.:.:0,6,49	./.	0/0:2,0:2:6:.:.:0,6,41	./.	./.	./.	./.	./.	./.	./.	./.	./.	./.	./.	./.	./.	./.	./.	./.	./.	./.	0/0:2,0:2:6:.:.:0,6,41	./.	./.	./.	./.	./.	./.	./.	./.	./.
CL4748.Contig2_All	218	.	G	A	53.4	PASS	AC=2;AF=0.250;AN=8;DP=11;ExcessHet=0.0000;FS=0.000;MLEAC=5;MLEAF=0.625;MQ=60.00;QD=30.08;SOR=1.609	GT:AD:DP:GQ:PL	./.:3,0:3:0:0,0,0	1/1:0,1:1:3:45,3,0	./.:1,0:1:0:0,0,0	0/0:2,0:2:6:0,6,49	./.	0/0:2,0:2:6:0,6,41	./.	./.	./.	./.	./.	./.	./.	./.	./.	./.	./.	./.	./.	./.	./.	./.	./.	./.	0/0:2,0:2:6:0,6,41	./.	./.	./.	./.	./.	./.	./.	./.	./.
CL4748.Contig2_All	225	.	C	T	51.53	PASS	AC=2;AF=0.200;AN=10;DP=11;ExcessHet=0.0000;FS=0.000;MLEAC=5;MLEAF=0.500;MQ=60.00;QD=26.92;SOR=1.609	GT:AD:DP:GQ:PL	./.:3,0:3:0:0,0,0	1/1:0,1:1:3:45,3,0	0/0:1,0:1:3:0,3,40	0/0:2,0:2:6:0,6,49	./.	0/0:2,0:2:6:0,6,41	./.	./.	./.	./.	./.	./.	./.	./.	./.	./.	./.	./.	./.	./.	./.	./.	./.	./.	0/0:2,0:2:6:0,6,41	./.	./.	./.	./.	./.	./.	./.	./.	./.
CL4748.Contig2_All	237	.	C	T	52.18	PASS	AC=2;AF=0.200;AN=10;DP=10;ExcessHet=0.0000;FS=0.000;MLEAC=5;MLEAF=0.500;MQ=60.00;QD=22.37;SOR=1.609	GT:AD:DP:GQ:PL	./.:3,0:3:0:0,0,49	1/1:0,1:1:3:45,3,0	0/0:1,0:1:3:0,3,40	0/0:2,0:2:6:0,6,49	./.	0/0:1,0:1:3:0,3,39	./.	./.	./.	./.	./.	./.	./.	./.	./.	./.	./.	./.	./.	./.	./.	./.	./.	./.	0/0:2,0:2:6:0,6,41	./.	./.	./.	./.	./.	./.	./.	./.	./.
CL4748.Contig2_All	279	.	C	G	62.16	PASS	AC=2;AF=0.500;AN=4;DP=4;ExcessHet=0.0000;FS=0.000;MLEAC=7;MLEAF=1.00;MQ=60.00;QD=32.46;SOR=1.609	GT:AD:DP:GQ:PGT:PID:PL:PS	./.	1|1:0,1:1:3:1|1:279_C_G:45,3,0:279	./.	0/0:2,0:2:3:.:.:0,3,45	./.	./.	./.	./.	./.	./.	./.	./.	./.	./.	./.	./.	./.	./.	./.	./.	./.	./.	./.	./.	./.:1,0:1:0:.:.:0,0,0	./.	./.	./.	./.	./.	./.	./.	./.	./.
CL4748.Contig2_All	281	.	T	A	65.53	PASS	AC=2;AF=1.00;AN=2;DP=3;ExcessHet=0.0000;FS=0.000;MLEAC=8;MLEAF=1.00;MQ=60.00;QD=28.94;SOR=1.609	GT:AD:DP:GQ:PGT:PID:PL:PS	./.	1|1:0,1:1:3:1|1:279_C_G:45,3,0:279	./.	./.:1,0:1:0:.:.:0,0,0	./.	./.	./.	./.	./.	./.	./.	./.	./.	./.	./.	./.	./.	./.	./.	./.	./.	./.	./.	./.	./.:1,0:1:0:.:.:0,0,0	./.	./.	./.	./.	./.	./.	./.	./.	./.
Unigene37725_All	138	.	A	G	29100.1	PASS	AC=57;AF=0.891;AN=64;BaseQRankSum=-7.360e-01;DP=868;ExcessHet=0.0020;FS=1.230;InbreedingCoeff=0.3712;MLEAC=61;MLEAF=0.953;MQ=60.00;MQRankSum=0.00;QD=33.92;ReadPosRankSum=-2.420e-01;SOR=0.820	GT:AD:DP:GQ:PGT:PID:PL:PS	0/0:2,0:2:6:.:.:0,6,79	0/0:1,0:1:3:.:.:0,3,36	./.	1|1:0,18:18:54:1|1:128_T_TCAG:660,54,0:128	1|1:0,12:12:36:1|1:128_T_TCAG:447,36,0:128	1|1:0,16:16:48:1|1:128_T_TCAG:651,48,0:128	1/1:0,2:2:6:.:.:49,6,0	1/1:0,5:5:15:.:.:144,15,0	1/1:0,9:9:27:.:.:267,27,0	1/1:0,20:20:60:.:.:736,60,0	./.	1|1:0,17:17:51:1|1:128_T_TCAG:638,51,0:128	1/1:0,10:10:30:.:.:311,30,0	1|1:0,23:23:69:1|1:128_T_TCAG:794,69,0:128	1|1:0,17:18:51:1|1:80_ATGGCACGGCCGCAGAAGAAGCAGCCGAGAGAAAGAAGCCCAGGTCTTTAATGGACCTAAAGACCTACCTGAAATCTATGCTGCCTCACTTGGAGTCTGGAATCAAACCTTCGACCCCCAAAAGCCAAACGCTCTCTGAAGAGGAGGCCACGCAATGGTCCAAGTCCT_A:682,51,0:80	0/1:14,21:35:99:.:.:554,0,401	1|1:0,12:12:36:1|1:128_T_TCAG:498,36,0:128	1|1:0,78:78:99:1|1:128_T_TCAG:2783,234,0:128	1|1:0,22:22:66:1|1:128_T_TCAG:774,66,0:128	1/1:0,14:14:42:.:.:507,42,0	1|1:0,23:23:69:1|1:128_T_TCAG:912,69,0:128	1|1:0,34:34:99:1|1:128_T_TCAG:1186,102,0:128	1|1:0,18:18:54:1|1:128_T_TCAG:686,54,0:128	1|1:0,11:11:33:1|1:128_T_TCAG:373,33,0:128	1|1:0,48:48:99:1|1:128_T_TCAG:1750,144,0:128	0|1:6,6:12:99:0|1:128_T_TCAG:233,0,146:128	1|1:0,34:34:99:1|1:128_T_TCAG:1143,102,0:128	1/1:0,26:26:78:.:.:908,78,0	1|1:0,119:119:99:1|1:128_T_TCAG:4155,357,0:128	0/1:27,47:74:99:.:.:1445,0,779	1|1:0,11:11:33:1|1:128_T_TCAG:413,33,0:128	1|1:0,65:65:99:1|1:128_T_TCAG:2362,195,0:128	1|1:0,65:65:99:1|1:128_T_TCAG:2392,195,0:128	1|1:0,8:8:24:1|1:128_T_TCAG:278,24,0:128
Unigene35722_All	150	.	G	T	611	PASS	AC=4;AF=0.067;AN=60;BaseQRankSum=0.718;DP=368;ExcessHet=0.0039;FS=1.206;InbreedingCoeff=0.3414;MLEAC=5;MLEAF=0.083;MQ=60.00;MQRankSum=0.00;QD=14.55;ReadPosRankSum=1.24;SOR=0.478	GT:AD:DP:GQ:PL	0/0:1,0:1:3:0,3,37	0/0:1,0:1:3:0,3,19	./.	./.	0/0:28,0:28:81:0,81,990	0/1:9,13:22:99:269,0,199	./.	0/0:8,0:8:24:0,24,254	0/0:12,0:12:33:0,33,495	0/0:8,0:8:24:0,24,222	0/0:10,0:10:30:0,30,319	0/0:6,0:6:18:0,18,213	0/0:13,0:13:36:0,36,540	0/0:2,0:2:6:0,6,33	0/0:10,0:10:27:0,27,405	0/0:5,0:5:15:0,15,188	0/0:7,0:7:12:0,12,180	0/0:13,0:13:39:0,39,474	0/0:20,0:20:48:0,48,720	0/0:5,0:5:12:0,12,180	0/0:19,0:19:48:0,48,720	./.	0/0:12,0:12:36:0,36,457	0/0:13,0:13:27:0,27,405	0/0:16,0:16:48:0,48,516	0/0:16,0:16:48:0,48,660	0/0:33,0:33:72:0,72,1080	0/0:10,0:10:27:0,27,405	0/0:18,0:18:54:0,54,613	0/0:10,0:10:27:0,27,405	0/0:12,0:12:33:0,33,495	0/0:16,0:16:39:0,39,585	1/1:0,8:8:24:278,24,0	0/1:8,4:12:99:103,0,202
Unigene35722_All	161	.	T	C	11549.2	PASS	AC=52;AF=0.897;AN=58;BaseQRankSum=2.32;DP=401;ExcessHet=0.0620;FS=2.673;InbreedingCoeff=0.1365;MLEAC=60;MLEAF=1.00;MQ=60.00;MQRankSum=0.00;QD=29.77;ReadPosRankSum=0.765;SOR=0.930	GT:AD:DP:GQ:PL	0/0:1,0:1:3:0,3,37	./.	./.	./.	0/1:22,7:29:99:219,0,500	1/1:0,22:22:66:628,66,0	./.	1/1:0,9:9:27:267,27,0	1/1:0,12:12:36:337,36,0	1/1:0,10:10:30:287,30,0	1/1:0,10:10:30:327,30,0	1/1:0,7:7:21:273,21,0	1/1:0,15:15:45:543,45,0	1/1:0,2:2:6:90,6,0	1/1:0,10:10:30:408,30,0	1/1:0,7:7:21:256,21,0	1/1:0,8:8:24:237,24,0	1/1:0,14:14:42:507,42,0	1/1:0,25:25:75:838,75,0	1/1:0,5:5:15:144,15,0	0/1:10,8:18:99:264,0,233	./.	1/1:0,12:12:36:457,36,0	1/1:0,13:13:39:421,39,0	0/1:10,6:16:99:140,0,279	1/1:0,19:19:57:729,57,0	1/1:0,35:35:99:1111,105,0	1/1:0,9:9:27:347,27,0	1/1:0,19:19:57:650,57,0	1/1:0,14:14:42:489,42,0	1/1:0,14:14:42:386,42,0	0/1:7,6:13:99:133,0,194	1/1:0,9:9:27:323,27,0	1/1:0,12:12:36:377,36,0
Unigene35722_All	188	.	C	T	3442.67	PASS	AC=15;AF=0.259;AN=58;BaseQRankSum=-3.030e-01;DP=425;ExcessHet=1.2566;FS=0.000;InbreedingCoeff=-0.0167;MLEAC=18;MLEAF=0.310;MQ=60.00;MQRankSum=0.00;QD=16.55;ReadPosRankSum=0.00;SOR=0.708	GT:AD:DP:GQ:PL	0/0:1,0:1:3:0,3,37	./.	./.	./.	0/0:29,0:29:84:0,84,1260	0/0:20,0:20:57:0,57,855	./.	0/0:7,0:7:21:0,21,205	0/0:13,0:13:39:0,39,413	0/0:10,0:10:30:0,30,339	0/0:11,0:11:30:0,30,450	0/0:9,0:9:27:0,27,254	0/1:4,8:12:83:187,0,83	0/0:2,0:2:6:0,6,61	0/1:5,9:14:99:201,0,142	0/1:5,5:10:99:139,0,154	1/1:0,6:6:18:229,18,0	0/0:12,0:12:36:0,36,429	0/1:19,10:29:99:279,0,447	0/1:2,2:4:37:78,0,37	0/1:9,7:16:99:185,0,195	./.	0/1:9,8:17:99:147,0,232	0/1:8,6:14:99:187,0,156	0/1:11,9:20:99:183,0,352	0/0:21,0:21:60:0,60,699	1/1:0,35:35:99:1230,105,0	0/0:13,0:13:39:0,39,397	0/1:8,11:19:99:235,0,221	0/0:19,0:19:57:0,57,522	0/1:5,7:12:99:197,0,148	0/0:18,0:18:54:0,54,589	0/0:15,0:15:45:0,45,451	0/0:13,0:13:39:0,39,342
Unigene876_All	423	.	G	A	65648.3	PASS	AC=13;AF=0.191;AN=68;BaseQRankSum=0.123;DP=4141;ExcessHet=1.7266;FS=1.876;InbreedingCoeff=-0.0462;MLEAC=13;MLEAF=0.191;MQ=60.00;MQRankSum=0.00;QD=21.97;ReadPosRankSum=-8.000e-02;SOR=0.559	GT:AD:DP:GQ:PL	0/1:35,39:74:99:1469,0,1292	0/1:120,128:248:99:4604,0,4265	0/1:37,38:75:99:1396,0,1332	0/0:51,0:51:99:0,107,1800	1/1:0,984:984:99:35529,2950,0	0/0:50,0:50:99:0,120,1800	0/0:41,0:41:78:0,78,1449	0/0:41,0:41:99:0,120,1800	0/0:51,0:51:99:0,120,1800	0/0:36,0:36:99:0,107,1507	0/0:50,0:50:99:0,120,1800	0/0:43,0:43:99:0,120,1800	0/0:51,0:51:99:0,120,1800	0/0:44,0:44:99:0,120,1800	0/1:137,97:234:99:2838,0,3844	0/1:79,96:175:99:2835,0,2155	0/0:51,0:51:99:0,109,1800	0/0:51,0:51:99:0,109,1800	0/0:50,0:50:99:0,106,1800	0/0:37,0:37:99:0,111,1600	0/1:104,109:213:99:3100,0,2999	0/1:72,64:136:99:1770,0,2023	0/0:48,0:48:99:0,100,1800	0/0:51,0:51:99:0,120,1800	0/1:131,151:282:99:4014,0,3740	0/0:40,0:40:99:0,120,1759	0/0:35,0:35:99:0,105,1495	0/0:33,0:33:99:0,99,1337	0/0:50,0:50:99:0,120,1800	0/1:122,133:255:99:3860,0,3437	0/1:60,46:106:99:1100,0,1831	0/1:93,113:206:99:3191,0,2437	0/0:50,0:50:99:0,106,1800	0/0:46,0:46:99:0,120,1800
Unigene876_All	516	.	G	A	7657.19	PASS	AC=1;AF=0.015;AN=68;BaseQRankSum=0.166;DP=3802;ExcessHet=0.0000;FS=2.463;InbreedingCoeff=-0.0149;MLEAC=1;MLEAF=0.015;MQ=60.00;MQRankSum=0.00;QD=14.64;ReadPosRankSum=-3.320e-01;SOR=0.535	GT:AD:DP:GQ:PL	0/0:54,0:54:99:0,104,1800	0/0:101,0:101:99:0,120,1800	0/0:71,0:71:99:0,120,1800	0/1:247,276:525:99:7673,0,6782	0/0:625,0:625:99:0,120,1800	0/0:50,0:50:99:0,120,1800	0/0:42,0:42:99:0,104,1800	0/0:41,0:41:99:0,120,1800	0/0:51,0:51:99:0,120,1800	0/0:36,0:36:99:0,107,1507	0/0:50,0:50:99:0,120,1800	0/0:43,0:43:99:0,120,1800	0/0:51,0:51:99:0,120,1800	0/0:44,0:44:99:0,120,1800	0/0:219,0:219:99:0,120,1800	0/0:152,0:152:99:0,120,1800	0/0:51,0:51:99:0,109,1800	0/0:51,0:51:99:0,109,1800	0/0:50,0:50:99:0,106,1800	0/0:37,0:37:99:0,111,1600	0/0:192,0:192:99:0,120,1800	0/0:132,0:132:99:0,120,1800	0/0:48,0:48:99:0,100,1800	0/0:51,0:51:99:0,120,1800	0/0:249,0:249:99:0,120,1800	0/0:40,0:40:99:0,120,1759	0/0:35,0:35:99:0,105,1495	0/0:33,0:33:99:0,99,1337	0/0:50,0:50:99:0,120,1800	0/0:212,0:212:99:0,120,1800	0/0:106,0:106:99:0,120,1800	0/0:172,0:172:99:0,120,1800	0/0:50,0:50:99:0,106,1800	0/0:46,0:46:99:0,120,1800
Unigene876_All	1066	.	C	T	49537.8	PASS	AC=11;AF=0.162;AN=68;BaseQRankSum=-7.150e-01;DP=5157;ExcessHet=0.0976;FS=0.000;InbreedingCoeff=0.2408;MLEAC=11;MLEAF=0.162;MQ=60.00;MQRankSum=0.00;QD=19.63;ReadPosRankSum=1.24;SOR=0.715	GT:AD:DP:GQ:PL	0/0:40,0:40:99:0,100,1575	0/0:74,0:74:99:0,120,1800	0/0:39,0:39:99:0,99,1485	0/1:234,292:527:99:8016,0,6521	0/0:625,0:625:99:0,120,1800	0/0:50,0:50:99:0,120,1800	0/0:63,0:63:99:0,107,1800	0/0:41,0:41:99:0,120,1800	0/0:51,0:51:99:0,120,1800	0/0:36,0:36:99:0,107,1507	0/0:50,0:50:99:0,120,1800	0/0:43,0:43:99:0,120,1800	1/1:0,338:340:99:11818,1014,0	0/1:108,131:239:99:3849,0,3130	0/1:94,134:228:99:3798,0,2680	0/0:152,0:152:99:0,120,1800	0/1:164,211:375:99:6325,0,4807	0/0:51,0:51:99:0,109,1800	0/1:117,162:279:99:4935,0,3202	1/1:4,113:117:99:3692,211,0	0/0:192,0:192:99:0,120,1800	0/0:132,0:132:99:0,120,1800	0/0:48,0:48:99:0,100,1800	0/0:51,0:51:99:0,120,1800	0/0:249,0:249:99:0,120,1800	0/0:40,0:40:99:0,120,1759	0/1:106,137:243:99:3934,0,2926	0/0:33,0:33:99:0,99,1337	0/0:50,0:50:99:0,120,1800	0/0:212,0:212:99:0,120,1800	0/1:69,109:178:99:3236,0,1922	0/0:172,0:172:99:0,120,1800	0/0:50,0:50:99:0,106,1800	0/0:46,0:46:99:0,120,1800
Unigene876_All	1458	.	G	A	4826.14	PASS	AC=3;AF=0.044;AN=68;BaseQRankSum=-1.681e+00;DP=4758;ExcessHet=0.1989;FS=0.000;InbreedingCoeff=-0.0462;MLEAC=3;MLEAF=0.044;MQ=60.00;MQRankSum=0.00;QD=13.71;ReadPosRankSum=0.108;SOR=0.675	GT:AD:DP:GQ:PL	0/1:42,22:64:99:745,0,1642	0/1:131,92:223:99:3062,0,4639	0/1:36,29:65:99:1052,0,1302	0/0:259,0:259:99:0,120,1800	0/0:625,0:625:99:0,120,1800	0/0:50,0:50:99:0,120,1800	0/0:63,0:63:99:0,107,1800	0/0:41,0:41:99:0,120,1800	0/0:51,0:51:99:0,120,1800	0/0:36,0:36:99:0,107,1507	0/0:50,0:50:99:0,120,1800	0/0:43,0:43:99:0,120,1800	0/0:208,0:208:99:0,120,1800	0/0:232,0:232:99:0,120,1800	0/0:221,0:221:99:0,120,1800	0/0:152,0:152:99:0,120,1800	0/0:291,0:291:99:0,120,1800	0/0:51,0:51:99:0,109,1800	0/0:220,0:220:99:0,120,1800	0/0:97,0:97:99:0,120,1800	0/0:192,0:192:99:0,120,1800	0/0:132,0:132:99:0,120,1800	0/0:48,0:48:99:0,100,1800	0/0:51,0:51:99:0,120,1800	0/0:249,0:249:99:0,120,1800	0/0:40,0:40:99:0,120,1759	0/0:226,0:226:99:0,120,1800	0/0:33,0:33:99:0,99,1337	0/0:50,0:50:99:0,120,1800	0/0:212,0:212:99:0,120,1800	0/0:175,0:175:99:0,120,1800	0/0:172,0:172:99:0,120,1800	0/0:50,0:50:99:0,106,1800	0/0:46,0:46:99:0,120,1800
Unigene876_All	1675	.	A	C	34415.1	PASS	AC=3;AF=0.044;AN=68;BaseQRankSum=2.21;DP=6076;ExcessHet=0.1989;FS=0.000;InbreedingCoeff=-0.0462;MLEAC=3;MLEAF=0.044;MQ=60.00;MQRankSum=0.00;QD=14.20;ReadPosRankSum=0.079;SOR=0.704	GT:AD:DP:GQ:PL	0/0:61,0:61:99:0,108,1620	0/0:151,0:151:99:0,120,1800	0/0:66,0:66:99:0,109,1800	0/0:259,0:259:99:0,120,1800	0/1:806,796:1604:99:23953,0,23298	0/0:50,0:50:99:0,120,1800	0/0:63,0:63:99:0,107,1800	0/0:41,0:41:99:0,120,1800	0/0:51,0:51:99:0,120,1800	0/0:36,0:36:99:0,107,1507	0/0:50,0:50:99:0,120,1800	0/0:43,0:43:99:0,120,1800	0/0:208,0:208:99:0,120,1800	0/0:232,0:232:99:0,120,1800	0/0:221,0:221:99:0,120,1800	0/0:152,0:152:99:0,120,1800	0/0:291,0:291:99:0,120,1800	0/0:51,0:51:99:0,109,1800	0/0:220,0:220:99:0,120,1800	0/0:97,0:97:99:0,120,1800	0/0:192,0:192:99:0,120,1800	0/0:132,0:132:99:0,120,1800	0/0:48,0:48:99:0,100,1800	0/0:51,0:51:99:0,120,1800	0/1:261,216:477:99:6226,0,10204	0/0:40,0:40:99:0,120,1759	0/0:226,0:226:99:0,120,1800	0/0:33,0:33:99:0,99,1337	0/0:50,0:50:99:0,120,1800	0/0:212,0:212:99:0,120,1800	0/1:188,156:344:99:4269,0,5268	0/0:172,0:172:99:0,120,1800	0/0:50,0:50:99:0,106,1800	0/0:46,0:46:99:0,120,1800
Unigene876_All	1680	.	C	G	265388	PASS	AC=40;AF=0.588;AN=68;BaseQRankSum=0.228;DP=12087;ExcessHet=0.0116;FS=0.000;InbreedingCoeff=0.3929;MLEAC=40;MLEAF=0.588;MQ=60.00;MQRankSum=0.00;QD=26.35;ReadPosRankSum=-1.400e-02;SOR=0.639	GT:AD:DP:GQ:PL	0/0:61,0:61:99:0,108,1620	0/0:151,0:151:99:0,120,1800	0/0:66,0:66:99:0,109,1800	0/0:259,0:259:99:0,120,1800	0/0:504,0:504:99:0,120,1800	1/1:0,654:654:99:20714,1961,0	1/1:3,137:140:99:4910,286,0	1/1:0,412:412:99:14237,1236,0	1/1:0,570:570:99:19404,1710,0	1/1:1,370:371:99:12574,1084,0	1/1:0,512:512:99:17585,1536,0	1/1:0,400:400:99:13578,1200,0	0/0:208,0:208:99:0,120,1800	0/1:204,234:438:99:6807,0,5757	0/0:221,0:221:99:0,120,1800	0/1:157,160:317:99:4660,0,4776	0/1:292,249:541:99:7130,0,8534	1/1:1,451:452:99:15920,1313,0	0/1:175,157:332:99:4550,0,5003	0/0:97,0:97:99:0,120,1800	0/1:185,190:375:99:5717,0,4980	0/1:136,131:267:99:3721,0,3671	1/1:4,399:403:99:14026,1071,0	1/1:0,349:349:99:11445,1047,0	0/1:228,261:489:99:7270,0,8745	1/1:0,464:464:99:15413,1392,0	0/1:170,144:314:99:4199,0,4916	1/1:2,372:374:99:12771,1073,0	1/1:0,366:366:99:13018,1098,0	0/1:173,148:321:99:3870,0,5076	0/0:226,0:226:99:0,120,1800	0/1:245,235:480:99:6526,0,6998	1/1:0,373:373:99:12952,1120,0	1/1:0,356:356:99:12352,1068,0
Unigene876_All	1734	.	C	T	277963	PASS	AC=40;AF=0.588;AN=68;BaseQRankSum=0.452;DP=12286;ExcessHet=0.0116;FS=0.000;InbreedingCoeff=0.3929;MLEAC=40;MLEAF=0.588;MQ=60.00;MQRankSum=0.00;QD=27.00;ReadPosRankSum=0.230;SOR=0.639	GT:AD:DP:GQ:PL	0/0:61,0:61:99:0,108,1620	0/0:151,0:151:99:0,120,1800	0/0:66,0:66:99:0,109,1800	0/0:259,0:259:99:0,120,1800	0/0:504,0:504:99:0,120,1800	1/1:0,690:690:99:21562,2067,0	1/1:3,130:133:99:4723,305,0	1/1:2,432:434:99:15191,1252,0	1/1:1,534:535:99:19319,1592,0	1/1:1,395:396:99:13823,1143,0	1/1:0,513:513:99:18294,1539,0	1/1:2,419:421:99:15050,1209,0	0/0:208,0:208:99:0,120,1800	0/1:233,216:449:99:6675,0,7232	0/0:221,0:221:99:0,120,1800	0/1:192,162:354:99:5141,0,6150	0/1:320,254:574:99:7702,0,9777	1/1:2,456:458:99:16731,1286,0	0/1:176,148:324:99:4515,0,5506	0/0:97,0:97:99:0,120,1800	0/1:205,208:413:99:6210,0,6138	0/1:142,134:276:99:3877,0,4080	1/1:4,443:447:99:16064,1162,0	1/1:0,357:357:99:12513,1071,0	0/1:239,252:491:99:7263,0,6783	1/1:1,470:471:99:16441,1369,0	0/1:170,145:315:99:4062,0,5090	1/1:1,351:352:99:12415,1012,0	1/1:0,357:357:99:13032,1072,0	0/1:185,155:340:99:4500,0,5464	0/0:226,0:226:99:0,120,1800	0/1:256,212:468:99:6369,0,7309	1/1:0,359:359:99:13073,1078,0	1/1:0,368:368:99:13379,1106,0
Unigene45673_All	99	.	A	G	51.59	PASS	AC=2;AF=0.200;AN=10;DP=9;ExcessHet=0.0000;FS=0.000;MLEAC=5;MLEAF=0.500;MQ=60.00;QD=32.43;SOR=1.426	GT:AD:DP:GQ:PGT:PID:PL:PS	1/1:0,1:1:3:.:.:45,3,0	0|0:5,0:5:15:0|1:67_GATAGTGTTGAT_G:0,15,225:67	./.	./.	./.	0/0:1,0:1:3:.:.:0,3,39	./.	./.	./.	./.	./.	./.	0/0:1,0:1:3:.:.:0,3,29	./.	./.	./.	./.	./.	./.	./.	./.	./.	./.	./.	./.	./.	./.	./.	./.	0/0:1,0:1:3:.:.:0,3,16	./.	./.	./.	./.
Unigene45673_All	101	.	C	T	30.72	PASS	AC=1;AF=0.100;AN=10;BaseQRankSum=-9.670e-01;DP=10;ExcessHet=0.0000;FS=0.000;MLEAC=5;MLEAF=0.500;MQ=60.00;MQRankSum=0.00;QD=7.68;ReadPosRankSum=0.00;SOR=0.105	GT:AD:DP:GQ:PL	0/0:3,0:3:9:0,9,82	0/1:2,2:4:23:23,0,58	./.	./.	./.	0/0:1,0:1:3:0,3,39	./.	./.	./.	./.	./.	./.	0/0:1,0:1:3:0,3,29	./.	./.	./.	./.	./.	./.	./.	./.	./.	./.	./.	./.	./.	./.	./.	./.	0/0:1,0:1:3:0,3,16	./.	./.	./.	./.
Unigene45673_All	108	.	G	T	53.05	PASS	AC=2;AF=0.200;AN=10;DP=8;ExcessHet=0.0000;FS=0.000;MLEAC=5;MLEAF=0.500;MQ=60.00;QD=27.84;SOR=1.609	GT:AD:DP:GQ:PL	1/1:0,1:1:3:45,3,0	0/0:3,0:3:9:0,9,90	0/0:1,0:1:3:0,3,42	./.	./.	0/0:1,0:1:3:0,3,39	./.	./.	./.	./.	./.	./.	0/0:1,0:1:3:0,3,29	./.	./.	./.	./.	./.	./.	./.	./.	./.	./.	./.	./.	./.	./.	./.	./.	./.:1,0:1:0:0,0,0	./.	./.	./.	./.
Unigene45673_All	114	.	C	T	81.38	PASS	AC=1;AF=0.125;AN=8;BaseQRankSum=-9.670e-01;DP=9;ExcessHet=0.0000;FS=0.000;MLEAC=5;MLEAF=0.625;MQ=60.00;MQRankSum=0.00;QD=27.13;ReadPosRankSum=0.00;SOR=0.223	GT:AD:DP:GQ:PL	0/0:1,0:1:3:0,3,25	0/1:1,2:3:36:70,0,36	0/0:1,0:1:3:0,3,42	./.	./.	./.:1,0:1:0:0,0,0	./.	./.	./.	./.	./.	./.	./.:1,0:1:0:0,0,0	./.	./.	./.	./.	./.	./.	./.	./.	./.	./.	./.	./.	./.	./.	./.	./.	0/0:1,0:1:3:0,3,16	./.	./.	./.	./.
Unigene45673_All	172	.	G	A	79.4	PASS	AC=2;AF=0.500;AN=4;DP=7;ExcessHet=0.0000;FS=0.000;MLEAC=7;MLEAF=1.00;MQ=60.00;QD=28.88;SOR=0.693	GT:AD:DP:GQ:PL	./.	./.:3,0:3:0:0,0,42	./.:1,0:1:0:0,0,0	./.	./.	1/1:0,2:2:6:63,6,0	./.	./.	./.	./.	./.	./.	0/0:1,0:1:3:0,3,45	./.	./.	./.	./.	./.	./.	./.	./.	./.	./.	./.	./.	./.	./.	./.	./.	./.	./.	./.	./.	./.
Unigene45673_All	237	.	C	T	54.16	PASS	AC=2;AF=0.200;AN=10;DP=21;ExcessHet=0.0000;FS=0.000;MLEAC=5;MLEAF=0.500;MQ=60.00;QD=27.08;SOR=0.693	GT:AD:DP:GQ:PL	0/0:2,0:2:6:0,6,85	./.:9,0:9:0:0,0,234	./.:2,0:2:0:0,0,0	./.	./.	0/0:4,0:4:12:0,12,119	./.	./.	./.	./.	./.	./.	0/0:1,0:1:3:0,3,29	./.	./.	./.	./.	./.	1/1:0,2:2:6:49,6,0	./.	./.	./.	./.	./.	./.	./.	./.	./.	./.	0/0:1,0:1:3:0,3,16	./.	./.	./.	./.
Unigene45673_All	265	.	A	T	92.88	PASS	AC=2;AF=0.167;AN=12;DP=19;ExcessHet=0.0000;FS=0.000;MLEAC=5;MLEAF=0.417;MQ=60.00;QD=30.97;SOR=0.693	GT:AD:DP:GQ:PGT:PID:PL:PS	0/0:2,0:2:3:.:.:0,3,45	./.:6,0:6:0:.:.:0,0,127	0/0:3,0:3:9:.:.:0,9,130	./.	./.	0/0:4,0:4:12:.:.:0,12,91	./.	./.	./.	./.	./.	./.	0/0:1,0:1:3:.:.:0,3,29	./.	./.	./.	./.	./.	1|1:0,2:2:6:1|1:265_A_T:90,6,0:265	./.	./.	./.	./.	./.	./.	./.	./.	./.	./.	0/0:1,0:1:3:.:.:0,3,16	./.	./.	./.	./.
Unigene45673_All	266	.	G	T	96.48	PASS	AC=2;AF=0.250;AN=8;DP=20;ExcessHet=0.0000;FS=0.000;MLEAC=6;MLEAF=0.750;MQ=60.00;QD=27.55;SOR=0.693	GT:AD:DP:GQ:PGT:PID:PL:PS	./.:3,0:3:0:.:.:0,0,33	./.:6,0:6:0:.:.:0,0,127	0/0:3,0:3:9:.:.:0,9,130	./.	./.	0/0:4,0:4:12:.:.:0,12,91	./.	./.	./.	./.	./.	./.	0/0:1,0:1:3:.:.:0,3,29	./.	./.	./.	./.	./.	1|1:0,2:2:6:1|1:265_A_T:90,6,0:265	./.	./.	./.	./.	./.	./.	./.	./.	./.	./.	./.:1,0:1:0:.:.:0,0,0	./.	./.	./.	./.
Unigene45673_All	284	.	T	C	48.51	PASS	AC=2;AF=0.143;AN=14;DP=23;ExcessHet=0.0000;FS=0.000;MLEAC=4;MLEAF=0.286;MQ=60.00;QD=24.26;SOR=0.693	GT:AD:DP:GQ:PL	0/0:2,0:2:6:0,6,84	0/0:10,0:10:30:0,30,377	0/0:3,0:3:9:0,9,130	./.	./.	0/0:4,0:4:12:0,12,91	./.	./.	./.	./.	./.	./.	0/0:1,0:1:3:0,3,29	./.	./.	./.	./.	./.	1/1:0,2:2:6:49,6,0	./.	./.	./.	./.	./.	./.	./.	./.	./.	./.	0/0:1,0:1:3:0,3,29	./.	./.	./.	./.
Unigene45673_All	292	.	G	A	68.77	PASS	AC=1;AF=0.083;AN=12;BaseQRankSum=0.589;DP=20;ExcessHet=0.0000;FS=3.802;MLEAC=4;MLEAF=0.333;MQ=60.00;MQRankSum=0.00;QD=7.64;ReadPosRankSum=-3.500e-02;SOR=0.078	GT:AD:DP:GQ:PGT:PID:PL:PS	0/0:2,0:2:6:.:.:0,6,84	0|1:7,2:9:63:0|1:292_G_A:63,0,288:292	0/0:3,0:3:9:.:.:0,9,130	./.	./.	0/0:4,0:4:12:.:.:0,12,91	./.	./.	./.	./.	./.	./.	./.	./.	./.	./.	./.	./.	0/0:1,0:1:3:.:.:0,3,45	./.	./.	./.	./.	./.	./.	./.	./.	./.	./.	0/0:1,0:1:3:.:.:0,3,29	./.	./.	./.	./.
Unigene45673_All	298	.	G	A	62.77	PASS	AC=1;AF=0.083;AN=12;BaseQRankSum=0.349;DP=22;ExcessHet=0.0000;FS=4.616;MLEAC=4;MLEAF=0.333;MQ=60.00;MQRankSum=0.00;QD=5.71;ReadPosRankSum=0.447;SOR=0.048	GT:AD:DP:GQ:PGT:PID:PL:PS	0/0:2,0:2:6:.:.:0,6,84	0|1:9,2:11:57:0|1:292_G_A:57,0,340:292	0/0:3,0:3:9:.:.:0,9,130	./.	./.	0/0:4,0:4:12:.:.:0,12,91	./.	./.	./.	./.	./.	./.	./.	./.	./.	./.	./.	./.	0/0:1,0:1:3:.:.:0,3,45	./.	./.	./.	./.	./.	./.	./.	./.	./.	./.	0/0:1,0:1:3:.:.:0,3,29	./.	./.	./.	./.
Unigene45673_All	303	.	G	A	157.87	PASS	AC=2;AF=0.167;AN=12;BaseQRankSum=1.50;DP=20;ExcessHet=0.4139;FS=0.000;MLEAC=8;MLEAF=0.667;MQ=60.00;MQRankSum=0.00;QD=12.14;ReadPosRankSum=0.00;SOR=0.446	GT:AD:DP:GQ:PGT:PID:PL:PS	0/0:2,0:2:6:.:.:0,6,89	0/1:8,2:10:60:.:.:60,0,305	0/0:3,0:3:9:.:.:0,9,134	./.	./.	0|1:1,2:3:36:0|1:303_G_A:81,0,36:303	./.	./.	./.	./.	./.	./.	./.	./.	./.	./.	./.	./.	0/0:1,0:1:3:.:.:0,3,45	./.	./.	./.	./.	./.	./.	./.	./.	./.	./.	0/0:1,0:1:3:.:.:0,3,29	./.	./.	./.	./.
Unigene45673_All	307	.	G	A,T	183.32	PASS	AC=1,2;AF=0.100,0.200;AN=10;BaseQRankSum=0.00;DP=19;ExcessHet=0.0000;FS=0.000;MLEAC=5,5;MLEAF=0.500,0.500;MQ=60.00;MQRankSum=0.00;QD=25.88;ReadPosRankSum=0.00;SOR=1.447	GT:AD:DP:GQ:PGT:PID:PL:PS	0/0:2,0,0:2:6:.:.:0,6,89,6,89,89	./.:10,0,0:10:0:.:.:0,0,344,0,344,344	2/2:0,0,2:2:6:.:.:88,88,88,6,6,0	./.	./.	0|1:1,2,0:3:36:0|1:303_G_A:81,0,36,84,42,126:303	./.	./.	./.	./.	./.	./.	./.	./.	./.	./.	./.	./.	0/0:1,0,0:1:3:.:.:0,3,45,3,45,45	./.	./.	./.	./.	./.	./.	./.	./.	./.	./.	0/0:1,0,0:1:3:.:.:0,3,29,3,29,29	./.	./.	./.	./.
Unigene45673_All	316	.	A	C	107.3	PASS	AC=1;AF=0.083;AN=12;BaseQRankSum=-1.440e+00;DP=17;ExcessHet=0.0000;FS=0.000;MLEAC=5;MLEAF=0.417;MQ=60.00;MQRankSum=0.00;QD=10.73;ReadPosRankSum=-3.080e-01;SOR=0.836	GT:AD:DP:GQ:PL	0/0:2,0:2:6:0,6,89	0/1:7,3:10:99:100,0,277	0/0:2,0:2:6:0,6,84	./.	./.	0/0:1,0:1:3:0,3,31	./.	./.	./.	./.	./.	./.	./.	./.	./.	./.	./.	./.	0/0:1,0:1:3:0,3,45	./.	./.	./.	./.	./.	./.	./.	./.	./.	./.	0/0:1,0:1:3:0,3,29	./.	./.	./.	./.
Unigene45673_All	330	.	T	C	153.43	PASS	AC=1;AF=0.100;AN=10;BaseQRankSum=-4.110e-01;DP=15;ExcessHet=0.0000;FS=0.000;MLEAC=5;MLEAF=0.500;MQ=60.00;MQRankSum=0.00;QD=15.34;ReadPosRankSum=0.00;SOR=1.329	GT:AD:DP:GQ:PL	0/0:1,0:1:3:0,3,45	0/1:6,4:10:99:144,0,232	0/0:2,0:2:6:0,6,84	./.	./.	0/0:1,0:1:3:0,3,31	./.	./.	./.	./.	./.	./.	./.	./.	./.	./.	./.	./.	./.	./.	./.	./.	./.	./.	./.	./.	./.	./.	./.	0/0:1,0:1:3:0,3,29	./.	./.	./.	./.
Unigene45673_All	341	.	C	T	98.27	PASS	AC=2;AF=0.250;AN=8;DP=14;ExcessHet=0.0000;FS=0.000;MLEAC=6;MLEAF=0.750;MQ=60.00;QD=35.08;SOR=2.303	GT:AD:DP:GQ:PGT:PID:PL:PS	./.	0/0:10,0:10:18:.:.:0,18,270	1|1:0,2:2:6:1|1:341_C_T:90,6,0:341	./.	./.	0/0:1,0:1:3:.:.:0,3,31	./.	./.	./.	./.	./.	./.	./.	./.	./.	./.	./.	./.	./.	./.	./.	./.	./.	./.	./.	./.	./.	./.	./.	0/0:1,0:1:3:.:.:0,3,29	./.	./.	./.	./.
Unigene45673_All	342	.	A	G	484.34	PASS	AC=3;AF=0.500;AN=6;BaseQRankSum=-9.670e-01;DP=15;ExcessHet=0.0000;FS=0.000;MLEAC=12;MLEAF=1.00;MQ=60.00;MQRankSum=0.00;QD=28.97;ReadPosRankSum=-3.700e-01;SOR=1.473	GT:AD:DP:GQ:PGT:PID:PL:PS	./.	0|1:2,9:11:57:0|1:342_A_G:361,0,57:342	1|1:0,2:2:6:1|1:341_C_T:90,6,0:341	./.	./.	0/0:1,0:1:3:.:.:0,3,31	./.	./.	./.	./.	./.	./.	./.	./.	./.	./.	./.	./.	./.	./.	./.	./.	./.	./.	./.	./.	./.	./.	./.	./.:1,0:1:0:.:.:0,0,0	./.	./.	./.	./.
Unigene45673_All	352	.	T	G	305.41	PASS	AC=1;AF=0.250;AN=4;BaseQRankSum=-2.820e-01;DP=10;ExcessHet=0.0000;FS=0.000;MLEAC=7;MLEAF=1.00;MQ=60.00;MQRankSum=0.00;QD=33.93;ReadPosRankSum=0.431;SOR=2.093	GT:AD:DP:GQ:PGT:PID:PL:PS	./.	0|1:2,7:9:63:0|1:342_A_G:288,0,63:342	./.	./.	./.	0/0:1,0:1:3:.:.:0,3,31	./.	./.	./.	./.	./.	./.	./.	./.	./.	./.	./.	./.	./.	./.	./.	./.	./.	./.	./.	./.	./.	./.	./.	./.	./.	./.	./.	./.
Unigene45673_All	359	.	C	G	242.11	PASS	AC=3;AF=0.750;AN=4;DP=6;ExcessHet=0.0000;FS=0.000;MLEAC=13;MLEAF=1.00;MQ=60.00;MQRankSum=0.00;QD=30.28;SOR=2.303	GT:AD:DP:GQ:PGT:PID:PL:PS	./.	0|1:1,4:5:30:0|1:342_A_G:165,0,30:342	./.	./.	./.	1/1:0,1:1:3:.:.:39,3,0	./.	./.	./.	./.	./.	./.	./.	./.	./.	./.	./.	./.	./.	./.	./.	./.	./.	./.	./.	./.	./.	./.	./.	./.	./.	./.	./.	./.
Unigene45673_All	376	.	C	T	154.79	PASS	AC=2;AF=1.00;AN=2;DP=3;ExcessHet=0.0000;FS=0.000;MLEAC=9;MLEAF=1.00;MQ=60.00;QD=30.54;SOR=2.833	GT:AD:DP:GQ:PL	./.	1/1:0,3:3:9:131,9,0	./.	./.	./.	./.	./.	./.	./.	./.	./.	./.	./.	./.	./.	./.	./.	./.	./.	./.	./.	./.	./.	./.	./.	./.	./.	./.	./.	./.	./.	./.	./.	./.
Unigene6537_All	81	.	G	A	293.69	PASS	AC=8;AF=0.500;AN=16;DP=17;ExcessHet=0.0000;FS=0.000;MLEAC=20;MLEAF=1.00;MQ=60.00;QD=29.37;SOR=0.693	GT:AD:DP:GQ:PL	./.	0/0:1,0:1:3:0,3,40	./.	0/0:2,0:2:6:0,6,40	./.	1/1:0,2:2:6:49,6,0	./.	./.	./.	./.	./.	./.	0/0:2,0:2:6:0,6,49	./.	./.	0/0:2,0:2:6:0,6,33	./.	./.	./.	./.	./.	1/1:0,2:2:6:49,6,0	./.	1/1:0,2:2:6:49,6,0	./.	./.	1/1:0,4:4:12:99,12,0	./.	./.	./.	./.	./.	./.	./.
Unigene1823_All	150	.	A	G	26180.8	PASS	AC=37;AF=0.561;AN=66;BaseQRankSum=-3.910e-01;DP=1477;ExcessHet=0.1621;FS=0.594;InbreedingCoeff=0.1970;MLEAC=38;MLEAF=0.576;MQ=60.00;MQRankSum=0.00;QD=24.17;ReadPosRankSum=0.409;SOR=0.612	GT:AD:DP:GQ:PGT:PID:PL:PS	./.:9,0:9:0:.:.:0,0,247	0/0:37,0:37:97:.:.:0,97,1411	0/0:21,0:21:23:.:.:0,23,812	0/0:78,0:78:99:.:.:0,100,1800	0/0:87,0:87:99:.:.:0,120,1800	1|1:0,90:90:99:1|1:135_CAGTCTCTCT_C:3021,270,0:135	1/1:0,11:11:33:.:.:412,33,0	1|1:0,30:30:90:1|1:135_CAGTCTCTCT_C:1105,90,0:135	1|1:0,59:59:99:1|1:135_CAGTCTCTCT_C:2032,176,0:135	1|1:0,33:33:99:1|1:135_CAGTCTCTCT_C:1360,100,0:135	1|1:0,25:25:75:1|1:135_CAGTCTCTCT_C:925,75,0:135	1|1:0,29:29:87:1|1:135_CAGTCTCTCT_C:1080,87,0:135	0/0:50,0:50:99:.:.:0,108,1800	0/1:20,21:41:99:.:.:656,0,692	0/1:31,32:63:99:.:.:773,0,909	0/0:34,0:34:57:.:.:0,57,1152	0/1:9,17:26:99:.:.:491,0,245	0/1:31,46:77:99:.:.:1515,0,1044	0/1:32,26:58:99:.:.:750,0,983	1|1:0,29:29:87:1|1:135_CAGTCTCTCT_C:1044,87,0:135	0/1:25,37:62:99:.:.:1195,0,653	1|1:0,26:26:78:1|1:135_CAGTCTCTCT_C:1081,78,0:135	0/1:28,27:55:99:.:.:843,0,855	0/1:14,17:31:99:.:.:373,0,414	0/1:28,22:50:99:.:.:715,0,768	0/0:30,0:30:90:.:.:0,90,1091	1/1:0,35:35:99:.:.:1411,105,0	0/1:21,9:30:99:.:.:187,0,635	0/1:26,20:46:99:.:.:637,0,849	0/1:36,23:59:99:.:.:731,0,1115	0/0:25,0:25:75:.:.:0,75,810	0/1:14,18:32:99:.:.:509,0,450	1|1:0,48:48:99:1|1:135_CAGTCTCTCT_C:1759,144,0:135	1|1:0,38:38:99:1|1:135_CAGTCTCTCT_C:1543,114,0:135
Unigene7650_All	56	.	C	T	576.83	PASS	AC=1;AF=0.021;AN=48;BaseQRankSum=-3.270e-01;DP=137;ExcessHet=0.0000;FS=0.000;InbreedingCoeff=-0.1203;MLEAC=2;MLEAF=0.042;MQ=60.00;MQRankSum=0.00;QD=13.11;ReadPosRankSum=-3.060e-01;SOR=0.518	GT:AD:DP:GQ:PL	0/0:2,0:2:6:0,6,62	0/0:3,0:3:9:0,9,106	./.	0/1:22,22:44:99:587,0,608	0/0:32,0:32:87:0,87,1305	0/0:2,0:2:6:0,6,70	./.	./.	0/0:1,0:1:3:0,3,29	./.	0/0:3,0:3:9:0,9,118	./.	0/0:10,0:10:30:0,30,231	./.	0/0:2,0:2:6:0,6,61	./.	0/0:1,0:1:3:0,3,45	./.	0/0:1,0:1:3:0,3,45	0/0:2,0:2:6:0,6,74	0/0:1,0:1:3:0,3,45	0/0:1,0:1:3:0,3,29	0/0:5,0:5:12:0,12,180	0/0:3,0:3:9:0,9,94	./.	0/0:7,0:7:18:0,18,270	0/0:3,0:3:9:0,9,86	0/0:1,0:1:3:0,3,16	0/0:4,0:4:9:0,9,135	0/0:1,0:1:3:0,3,45	./.	0/0:3,0:3:9:0,9,134	0/0:2,0:2:6:0,6,74	0/0:1,0:1:3:0,3,29
Unigene7650_All	60	.	A	G	459.67	PASS	AC=10;AF=0.278;AN=36;DP=143;ExcessHet=0.0000;FS=0.000;InbreedingCoeff=0.5556;MLEAC=12;MLEAF=0.333;MQ=60.00;QD=30.93;SOR=3.611	GT:AD:DP:GQ:PL	0/0:2,0:2:6:0,6,62	0/0:4,0:4:12:0,12,144	./.	0/0:47,0:47:99:0,112,1582	0/0:30,0:30:90:0,90,1107	1/1:0,2:2:6:78,6,0	./.	./.	1/1:0,2:2:6:83,6,0	./.	1/1:0,2:2:6:90,6,0	./.	0/0:10,0:10:30:0,30,231	./.	0/0:3,0:3:9:0,9,106	./.	0/0:1,0:1:3:0,3,45	./.:1,0:1:0:0,0,0	./.:1,0:1:0:0,0,0	0/0:2,0:2:3:0,3,45	./.:1,0:1:0:0,0,0	0/0:3,0:3:9:0,9,134	./.:5,0:5:0:0,0,54	0/0:3,0:3:9:0,9,94	./.	0/0:7,0:7:18:0,18,270	0/0:3,0:3:9:0,9,86	./.:1,0:1:0:0,0,0	1/1:0,4:4:12:139,12,0	./.:3,0:3:0:0,0,5	./.	0/0:3,0:3:9:0,9,134	1/1:0,2:2:6:90,6,0	./.:1,0:1:0:0,0,0
Unigene7650_All	87	.	T	C	1113.33	PASS	AC=16;AF=0.381;AN=42;BaseQRankSum=0.00;DP=163;ExcessHet=0.0000;FS=0.000;InbreedingCoeff=0.6563;MLEAC=20;MLEAF=0.476;MQ=60.00;MQRankSum=0.00;QD=27.75;ReadPosRankSum=-1.150e+00;SOR=3.767	GT:AD:DP:GQ:PGT:PID:PL:PS	./.:.:0:0:.:.:0,0,0	0/0:5,0:5:15:.:.:0,15,200	0/0:3,0:3:9:.:.:0,9,122	0/0:47,0:47:99:.:.:0,112,1582	0/0:29,0:29:72:.:.:0,72,1080	1|1:0,5:5:15:1|1:75_G_GGAC:212,15,0:75	./.	./.	1|1:0,3:3:9:1|1:75_G_GGAC:135,9,0:75	./.	1|1:1,3:4:7:1|1:75_G_GGAC:131,7,0:75	./.:1,0:1:0:.:.:0,0,0	0/0:10,0:10:30:.:.:0,30,279	./.	0/0:4,0:4:12:.:.:0,12,111	./.	0/0:1,0:1:3:.:.:0,3,45	1|1:0,3:3:9:1|1:75_G_GGAC:133,9,0:75	./.:1,0:1:0:.:.:0,0,0	0/0:3,0:3:9:.:.:0,9,134	./.:1,0:1:0:.:.:0,0,0	0/0:3,0:3:9:.:.:0,9,118	0/0:2,0:2:6:.:.:0,6,61	0/0:5,0:5:15:.:.:0,15,135	1|1:0,2:2:6:1|1:75_G_GGAC:88,6,0:75	0/0:9,0:9:27:.:.:0,27,267	./.:6,0:6:0:.:.:0,0,49	./.	1|1:0,4:4:12:1|1:75_G_GGAC:180,12,0:75	0/0:2,0:2:6:.:.:0,6,74	./.	./.:3,0:3:0:.:.:0,0,61	1/1:0,3:3:9:.:.:116,9,0	1|1:0,3:3:9:1|1:75_G_GGAC:135,9,0:75
Unigene7650_All	294	.	C	T	2506.64	PASS	AC=19;AF=0.317;AN=60;BaseQRankSum=0.241;DP=300;ExcessHet=0.0002;FS=0.000;InbreedingCoeff=0.4803;MLEAC=21;MLEAF=0.350;MQ=60.00;MQRankSum=0.00;QD=26.67;ReadPosRankSum=0.695;SOR=0.622	GT:AD:DP:GQ:PL	0/0:3,0:3:6:0,6,90	0/0:4,0:4:12:0,12,141	./.	0/0:45,0:45:99:0,106,1606	0/0:36,0:36:62:0,62,1182	0/0:16,0:16:48:0,48,536	0/0:1,0:1:3:0,3,45	0/0:3,0:3:9:0,9,134	0/0:9,0:9:27:0,27,243	0/0:2,0:2:6:0,6,49	0/0:8,0:8:21:0,21,315	0/0:5,0:5:12:0,12,180	0/0:10,0:10:30:0,30,295	0/1:1,4:5:30:124,0,30	0/0:6,0:6:18:0,18,229	1/1:0,5:5:15:184,15,0	0/1:1,5:6:27:206,0,27	1/1:0,14:14:42:466,42,0	1/1:0,5:5:15:164,15,0	0/0:4,0:4:12:0,12,123	1/1:0,11:11:33:372,33,0	./.:5,0:5:0:0,0,94	./.:1,0:1:0:0,0,0	0/0:13,0:13:36:0,36,540	./.:7,0:7:0:0,0,144	0/0:9,0:9:27:0,27,331	0/1:5,6:11:99:195,0,111	1/1:0,4:4:12:139,12,0	1/1:0,7:7:21:232,21,0	0/1:4,5:9:99:157,0,112	1/1:0,4:4:12:123,12,0	0/1:6,7:13:99:194,0,149	0/0:5,0:5:15:0,15,196	0/0:10,0:10:30:0,30,311
Unigene7650_All	492	.	G	C	6352.32	PASS	AC=36;AF=0.545;AN=66;BaseQRankSum=0.158;DP=397;ExcessHet=0.0010;FS=9.398;InbreedingCoeff=0.4602;MLEAC=37;MLEAF=0.561;MQ=60.00;MQRankSum=0.00;QD=27.15;ReadPosRankSum=-2.100e-01;SOR=0.368	GT:AD:DP:GQ:PL	0/0:2,0:2:6:0,6,88	0/0:11,0:11:33:0,33,422	0/0:2,0:2:6:0,6,79	0/0:45,0:45:99:0,106,1606	0/0:36,0:36:62:0,62,1238	1/1:0,15:15:45:497,45,0	./.:1,0:1:0:0,0,0	1/1:0,2:2:6:90,6,0	1/1:0,13:13:39:382,39,0	1/1:0,17:17:51:505,51,0	1/1:0,13:13:39:422,39,0	1/1:0,10:10:30:368,30,0	0/0:13,0:13:39:0,39,353	0/1:1,8:9:18:211,0,18	0/0:10,0:10:30:0,30,287	1/1:0,11:11:33:412,33,0	0/1:6,8:14:99:196,0,146	1/1:0,18:18:54:565,54,0	1/1:0,4:4:12:139,12,0	0/0:4,0:4:12:0,12,123	1/1:0,8:8:24:318,24,0	0/0:5,0:5:15:0,15,184	0/1:3,2:5:54:54,0,79	0/0:20,0:20:57:0,57,855	0/1:4,9:13:99:284,0,100	0/0:9,0:9:27:0,27,294	0/1:10,4:14:97:97,0,285	0/1:1,5:6:27:91,0,27	1/1:0,15:15:45:471,45,0	0/1:11,3:14:92:92,0,290	1/1:0,6:6:18:229,18,0	0/1:2,2:4:77:77,0,77	1/1:0,13:13:39:462,39,0	1/1:0,10:10:30:368,30,0
Unigene7650_All	710	.	T	C	7860.62	PASS	AC=24;AF=0.364;AN=66;BaseQRankSum=-2.720e-01;DP=482;ExcessHet=0.0228;FS=9.958;InbreedingCoeff=0.2996;MLEAC=24;MLEAF=0.364;MQ=60.00;MQRankSum=0.00;QD=26.56;ReadPosRankSum=-2.910e-01;SOR=0.352	GT:AD:DP:GQ:PGT:PID:PL:PS	0/1:8,5:13:99:.:.:170,0,266	0/1:16,18:34:99:.:.:645,0,573	0/1:3,3:6:99:.:.:103,0,105	1/1:0,52:52:99:.:.:1868,155,0	1/1:0,66:66:99:.:.:2527,198,0	0/0:19,0:19:57:.:.:0,57,672	0/0:1,0:1:3:.:.:0,3,29	0/0:5,0:5:15:.:.:0,15,176	0/0:10,0:10:30:.:.:0,30,399	0/0:9,0:9:24:.:.:0,24,360	0/0:15,0:15:45:.:.:0,45,551	0/0:13,0:13:39:.:.:0,39,462	1/1:0,4:4:12:.:.:139,12,0	0/1:6,3:9:99:.:.:107,0,121	1/1:0,7:7:21:.:.:253,21,0	0/0:9,0:9:27:.:.:0,27,315	0/0:9,0:9:27:.:.:0,27,283	0/0:13,0:13:39:.:.:0,39,470	./.:20,0:20:0:.:.:0,0,516	1/1:0,11:11:33:.:.:412,33,0	0/0:18,0:18:54:.:.:0,54,790	0/1:6,3:9:67:.:.:67,0,202	0/1:2,2:4:37:.:.:37,0,78	1/1:0,19:19:57:.:.:634,57,0	0/1:9,7:16:99:.:.:185,0,259	1|1:0,9:10:27:1|1:659_AGAGCAAGAGCGACAACCTGTCCTGGCAAGATCTGGAGGATTCGGCCAGCGTGGACTCCCCAATGGACCTCGACCCCCTGCACGACTTCAACGCCCTCATCGCGGAGCTGACGGACACCCTGTTCTCAACTCGCAACCCCTATGGGGGGCCAAACCCCCGAGGATAC_A:363,27,0:659	0/1:3,6:9:99:.:.:161,0,107	0/0:5,0:5:15:.:.:0,15,192	0/0:11,0:11:33:.:.:0,33,396	0/1:8,7:15:99:.:.:113,0,272	0/0:6,0:6:18:.:.:0,18,269	0/1:9,4:13:99:.:.:140,0,284	0/0:7,0:7:21:.:.:0,21,285	0/0:4,0:4:12:.:.:0,12,123
Unigene7650_All	771	.	G	A	6611.75	PASS	AC=38;AF=0.613;AN=62;BaseQRankSum=0.070;DP=410;ExcessHet=0.0002;FS=2.602;InbreedingCoeff=0.5089;MLEAC=42;MLEAF=0.677;MQ=60.00;MQRankSum=0.00;QD=29.26;ReadPosRankSum=0.792;SOR=0.712	GT:AD:DP:GQ:PL	0/0:3,0:3:6:0,6,90	0/0:9,0:9:21:0,21,315	0/0:3,0:3:3:0,3,45	0/0:51,0:51:99:0,120,1800	0/0:70,0:70:99:0,102,1800	1/1:0,17:17:51:574,51,0	./.	1/1:0,7:7:21:233,21,0	1/1:0,8:8:24:238,24,0	1/1:0,13:13:39:462,39,0	1/1:0,12:12:36:366,36,0	1/1:0,10:10:30:287,30,0	0/0:3,0:3:6:0,6,90	0/1:5,4:9:99:112,0,157	0/0:6,0:6:18:0,18,188	1/1:0,11:11:33:356,33,0	0/1:2,5:7:28:157,0,28	1/1:0,10:10:30:368,30,0	1/1:0,12:12:35:405,35,0	0/0:9,0:9:24:0,24,360	1/1:0,14:14:42:506,42,0	1/1:0,5:5:15:182,15,0	0/1:1,6:7:24:167,0,24	0/0:9,0:9:24:0,24,360	0/1:12,4:16:91:91,0,369	./.:8,0:8:0:0,0,0	./.:5,0:5:0:0,0,134	1/1:0,6:6:18:213,18,0	1/1:0,12:12:36:345,36,0	0/1:6,13:19:99:405,0,131	1/1:0,7:7:21:233,21,0	0/1:2,6:8:65:245,0,65	1/1:0,12:12:36:417,36,0	1/1:0,4:4:12:179,12,0
Unigene7650_All	1226	.	T	C	8736.72	PASS	AC=38;AF=0.594;AN=64;BaseQRankSum=0.00;DP=584;ExcessHet=0.0012;FS=1.277;InbreedingCoeff=0.4599;MLEAC=40;MLEAF=0.625;MQ=60.00;MQRankSum=0.00;QD=28.00;ReadPosRankSum=0.00;SOR=0.676	GT:AD:DP:GQ:PGT:PID:PL:PS	0/0:10,0:10:15:.:.:0,15,225	0/0:7,0:7:21:.:.:0,21,286	0/0:8,0:8:15:.:.:0,15,225	0/0:127,0:127:99:.:.:0,120,1800	0/0:39,0:39:99:.:.:0,99,1550	1/1:0,36:36:99:.:.:1016,108,0	./.:1,0:1:0:.:.:0,0,0	1/1:0,7:7:21:.:.:193,21,0	1/1:0,10:10:30:.:.:327,30,0	1/1:0,14:14:42:.:.:466,42,0	1/1:0,19:19:57:.:.:749,57,0	1/1:0,7:7:21:.:.:233,21,0	0/0:15,0:15:45:.:.:0,45,563	0/1:6,2:8:25:.:.:25,0,244	0/0:20,0:20:51:.:.:0,51,765	1/1:0,8:8:24:.:.:278,24,0	0/1:3,10:13:95:.:.:248,0,95	1/1:0,26:26:78:.:.:867,78,0	1/1:0,14:14:42:.:.:511,42,0	./.:14,0:14:0:.:.:0,0,417	1/1:0,24:24:72:.:.:834,72,0	0/1:3,3:6:99:.:.:113,0,117	0/1:9,7:16:99:.:.:225,0,315	0/0:8,0:8:24:.:.:0,24,238	0|1:2,8:10:60:0|1:1226_T_C:208,0,60:1226	0/0:14,0:14:39:.:.:0,39,585	0/1:7,9:16:99:.:.:195,0,209	1/1:0,8:8:24:.:.:278,24,0	1/1:0,14:14:42:.:.:491,42,0	0/1:10,6:16:99:.:.:220,0,402	1/1:0,7:7:21:.:.:233,21,0	0/1:4,8:12:99:.:.:238,0,144	1/1:0,12:12:36:.:.:425,36,0	1/1:0,9:9:27:.:.:321,27,0
Unigene7650_All	1229	.	C	T	1220.89	PASS	AC=7;AF=0.103;AN=68;BaseQRankSum=0.00;DP=557;ExcessHet=0.1026;FS=0.859;InbreedingCoeff=0.1743;MLEAC=7;MLEAF=0.103;MQ=60.00;MQRankSum=0.00;QD=15.86;ReadPosRankSum=-5.240e-01;SOR=0.849	GT:AD:DP:GQ:PGT:PID:PL:PS	0/0:10,0:10:15:.:.:0,15,225	0/0:7,0:7:18:.:.:0,18,270	0/0:7,0:7:9:.:.:0,9,135	0/0:132,0:132:99:.:.:0,120,1800	0/0:39,0:39:99:.:.:0,99,1550	0/0:30,0:30:81:.:.:0,81,1215	0/0:1,0:1:3:.:.:0,3,45	0/0:7,0:7:21:.:.:0,21,193	0/0:10,0:10:27:.:.:0,27,405	0/0:15,0:15:39:.:.:0,39,585	0/0:16,0:16:48:.:.:0,48,568	0/0:8,0:8:24:.:.:0,24,278	0/0:15,0:15:42:.:.:0,42,630	0/0:7,0:7:21:.:.:0,21,273	0/1:14,6:20:99:.:.:168,0,402	0/0:7,0:7:21:.:.:0,21,273	0/0:12,0:12:33:.:.:0,33,495	0/0:21,0:21:60:.:.:0,60,801	0/0:13,0:13:36:.:.:0,36,540	0/0:13,0:13:39:.:.:0,39,526	0/0:22,0:22:60:.:.:0,60,728	0/1:2,3:5:75:.:.:119,0,75	0/0:16,0:16:48:.:.:0,48,608	0/0:8,0:8:24:.:.:0,24,238	0|1:8,2:10:19:1|0:1226_T_C:19,0,330:1226	1/1:0,14:14:42:.:.:507,42,0	0/0:14,0:14:42:.:.:0,42,478	0/0:8,0:8:24:.:.:0,24,278	0/0:13,0:13:39:.:.:0,39,502	0/1:6,10:16:99:.:.:319,0,222	0/0:8,0:8:24:.:.:0,24,250	0/1:8,4:12:99:.:.:143,0,304	0/0:11,0:11:33:.:.:0,33,384	0/0:8,0:8:24:.:.:0,24,278
Unigene7650_All	1249	.	A	C	1139.02	PASS	AC=6;AF=0.091;AN=66;BaseQRankSum=1.45;DP=492;ExcessHet=0.0446;FS=0.962;InbreedingCoeff=0.1953;MLEAC=6;MLEAF=0.091;MQ=60.00;MQRankSum=0.00;QD=18.37;ReadPosRankSum=-1.310e-01;SOR=0.551	GT:AD:DP:GQ:PL	0/0:5,0:5:15:0,15,211	0/0:8,0:8:24:0,24,246	0/0:4,0:4:12:0,12,163	0/0:73,0:73:99:0,120,1800	0/0:39,0:39:99:0,99,1550	0/0:30,0:30:90:0,90,902	0/0:1,0:1:3:0,3,45	0/0:7,0:7:18:0,18,270	0/0:13,0:13:39:0,39,406	0/0:11,0:11:33:0,33,356	0/0:17,0:17:48:0,48,720	0/0:10,0:10:30:0,30,339	0/0:16,0:16:48:0,48,620	0/0:8,0:8:24:0,24,290	0/1:11,4:15:99:134,0,367	0/0:8,0:8:24:0,24,270	0/0:12,0:12:36:0,36,401	0/0:21,0:21:60:0,60,801	0/0:12,0:12:33:0,33,495	0/0:14,0:14:42:0,42,515	0/0:22,0:22:60:0,60,728	0/1:2,4:6:71:161,0,71	0/0:16,0:16:45:0,45,675	0/0:9,0:9:27:0,27,243	./.:9,0:9:0:0,0,233	1/1:0,14:14:42:491,42,0	0/0:14,0:14:42:0,42,462	0/0:7,0:7:21:0,21,233	0/0:14,0:14:39:0,39,585	0/1:5,10:15:99:305,0,179	0/0:8,0:8:7:0,7,217	0/1:9,3:12:98:98,0,247	0/0:11,0:11:30:0,30,450	0/0:7,0:7:18:0,18,270
Unigene7650_All	1271	.	C	T	896.17	PASS	AC=5;AF=0.076;AN=66;BaseQRankSum=0.00;DP=460;ExcessHet=0.7067;FS=0.000;InbreedingCoeff=0.0105;MLEAC=5;MLEAF=0.076;MQ=60.00;MQRankSum=0.00;QD=14.69;ReadPosRankSum=0.323;SOR=0.765	GT:AD:DP:GQ:PL	0/0:3,0:3:9:0,9,131	0/0:9,0:9:21:0,21,315	0/0:5,0:5:12:0,12,180	0/0:73,0:73:99:0,120,1800	0/0:39,0:39:99:0,99,1550	0/0:24,0:24:72:0,72,762	0/0:1,0:1:3:0,3,45	0/0:5,0:5:15:0,15,144	0/0:11,0:11:33:0,33,332	0/0:10,0:10:24:0,24,360	0/0:17,0:17:45:0,45,675	0/0:10,0:10:30:0,30,339	0/0:14,0:14:42:0,42,518	0/0:7,0:7:21:0,21,273	0/1:9,4:13:99:140,0,312	0/0:9,0:9:27:0,27,307	0/0:12,0:12:36:0,36,401	0/0:21,0:21:60:0,60,801	0/0:11,0:11:33:0,33,384	0/0:13,0:13:39:0,39,534	0/0:21,0:21:51:0,51,765	0/1:3,3:6:99:116,0,111	0/0:10,0:10:27:0,27,405	0/0:7,0:7:21:0,21,185	./.:5,0:5:0:0,0,94	0/1:1,11:12:3:354,0,3	0/0:11,0:11:33:0,33,372	0/0:7,0:7:21:0,21,233	0/0:10,0:10:30:0,30,379	0/1:8,10:18:99:273,0,264	0/0:10,0:10:30:0,30,311	0/1:10,2:12:54:54,0,291	0/0:13,0:13:39:0,39,462	0/0:7,0:7:21:0,21,241
Unigene7650_All	1995	.	T	C	2479.97	PASS	AC=10;AF=0.156;AN=64;BaseQRankSum=0.00;DP=520;ExcessHet=0.0560;FS=1.663;InbreedingCoeff=0.2921;MLEAC=10;MLEAF=0.156;MQ=60.00;MQRankSum=0.00;QD=21.95;ReadPosRankSum=-7.900e-02;SOR=0.733	GT:AD:DP:GQ:PL	0/0:2,0:2:6:0,6,69	0/0:11,0:11:33:0,33,441	./.:2,0:2:0:0,0,0	0/0:39,0:39:99:0,102,1530	0/0:58,0:58:83:0,83,2087	0/0:21,0:21:60:0,60,900	./.	0/0:15,0:15:45:0,45,507	0/0:8,0:8:18:0,18,270	0/0:21,0:21:60:0,60,619	0/0:15,0:15:45:0,45,423	0/0:7,0:7:21:0,21,217	1/1:0,30:30:90:1002,90,0	0/1:6,6:12:98:230,0,98	0/1:7,7:14:99:231,0,151	0/0:8,0:8:24:0,24,270	0/1:8,4:12:99:103,0,242	0/0:13,0:13:30:0,30,450	0/0:16,0:16:48:0,48,636	0/1:1,9:10:15:317,0,15	0/0:25,0:25:75:0,75,830	0/0:4,0:4:12:0,12,123	0/1:8,13:21:99:355,0,295	1/1:0,5:5:15:184,15,0	0/0:16,0:16:48:0,48,488	0/0:16,0:16:45:0,45,675	0/1:4,5:9:99:117,0,112	0/0:10,0:10:27:0,27,405	0/0:17,0:17:42:0,42,630	0/0:17,0:17:48:0,48,720	0/0:11,0:11:33:0,33,356	0/0:25,0:25:69:0,69,1035	0/0:17,0:17:51:0,51,521	0/0:10,0:10:30:0,30,327
Unigene7650_All	2131	.	A	G	10134.1	PASS	AC=40;AF=0.606;AN=66;BaseQRankSum=0.253;DP=581;ExcessHet=0.0000;FS=1.660;InbreedingCoeff=0.5701;MLEAC=41;MLEAF=0.621;MQ=60.00;MQRankSum=0.00;QD=27.24;ReadPosRankSum=1.04;SOR=0.658	GT:AD:DP:GQ:PGT:PID:PL:PS	0/0:2,0:2:6:.:.:0,6,87	./.:11,0:11:0:.:.:0,0,390	0/0:4,0:4:9:.:.:0,9,135	0/0:39,0:39:99:.:.:0,102,1530	0/0:53,0:53:99:.:.:0,109,1800	1/1:0,29:29:87:.:.:842,87,0	1/1:0,2:2:6:.:.:49,6,0	1/1:0,17:17:51:.:.:581,51,0	1/1:0,9:9:27:.:.:363,27,0	1/1:0,20:20:60:.:.:735,60,0	1/1:0,17:17:51:.:.:551,51,0	1/1:0,8:8:24:.:.:278,24,0	0/0:25,0:25:63:.:.:0,63,945	0/1:9,6:15:99:.:.:221,0,238	0/0:12,0:12:36:.:.:0,36,413	1/1:0,21:21:63:.:.:619,63,0	0/1:12,8:20:99:.:.:258,0,317	1/1:0,22:22:66:.:.:699,66,0	1/1:0,24:24:72:.:.:774,72,0	0/0:18,0:18:54:.:.:0,54,605	1/1:0,11:11:33:.:.:460,33,0	1/1:0,7:7:21:.:.:233,21,0	0/1:15,9:24:99:.:.:235,0,438	0/0:14,0:14:42:.:.:0,42,466	0/1:11,10:21:99:.:.:264,0,333	0/0:17,0:17:51:.:.:0,51,601	0/0:8,0:8:24:.:.:0,24,210	1/1:0,12:12:36:.:.:377,36,0	1/1:0,15:15:45:.:.:591,45,0	0/1:10,8:18:99:.:.:208,0,273	1|1:0,11:11:33:1|1:2131_A_G:453,33,0:2131	0/1:8,12:20:99:.:.:337,0,217	1/1:0,17:17:51:.:.:579,51,0	1/1:0,12:12:36:.:.:382,36,0
CL2151.Contig1_All	59	.	G	A,*	1614.54	PASS	AC=21,2;AF=0.457,0.043;AN=46;BaseQRankSum=-6.740e-01;DP=102;ExcessHet=0.0291;FS=2.812;InbreedingCoeff=0.2559;MLEAC=31,2;MLEAF=0.674,0.043;MQ=60.00;MQRankSum=0.00;QD=23.40;ReadPosRankSum=0.00;SOR=0.337	GT:AD:DP:GQ:PL	./.:1,0,0:1:0:0,0,0,0,0,0	0/1:4,2,0:6:72:72,0,139,84,145,229	0/0:1,0,0:1:3:0,3,25,3,25,25	0/0:10,0,0:10:30:0,30,325,30,325,325	0/0:5,0,0:5:15:0,15,169,15,169,169	1/1:0,5,0:5:15:138,15,0,138,15,138	./.:1,0,0:1:0:0,0,0,0,0,0	1/1:0,4,0:4:12:139,12,0,139,12,139	1/1:0,7,0:7:21:273,21,0,273,21,273	1/1:0,4,0:4:12:139,12,0,139,12,139	1/1:0,4,0:4:12:139,12,0,139,12,139	./.	./.	0/1:1,3,0:4:33:82,0,33,85,42,127	0/0:1,0,0:1:3:0,3,45,3,45,45	./.:2,0,0:2:0:0,0,0,0,0,0	0/1:1,3,0:4:33:82,0,33,85,42,127	0/1:2,2,0:4:37:37,0,78,43,84,127	0/0:2,0,0:2:6:0,6,49,6,49,49	0/0:1,0,0:1:3:0,3,45,3,45,45	1/1:0,6,0:6:18:188,18,0,188,18,188	0/0:2,0,0:2:6:0,6,49,6,49,49	./.	0/0:2,0,0:2:6:0,6,61,6,61,61	0/1:2,2,0:4:37:37,0,78,43,84,127	./.	0/1:2,2,0:4:23:78,0,23,84,29,112	./.	1/1:0,2,0:2:6:90,6,0,90,6,90	./.:2,0,0:2:0:0,0,0,0,0,0	0/1:5,4,0:9:72:72,0,157,87,169,256	./.:3,0,0:3:0:0,0,5,0,5,5	2/2:0,0,2:2:6:90,90,90,6,6,0	./.
CL2151.Contig1_All	110	.	C	T	1798.2	PASS	AC=24;AF=0.462;AN=52;BaseQRankSum=0.00;DP=130;ExcessHet=0.0269;FS=0.000;InbreedingCoeff=0.2320;MLEAC=31;MLEAF=0.596;MQ=60.00;MQRankSum=0.00;QD=22.76;ReadPosRankSum=-6.740e-01;SOR=0.760	GT:AD:DP:GQ:PL	0/0:2,0:2:3:0,3,45	0/0:2,0:2:6:0,6,84	./.	0/0:15,0:15:45:0,45,452	0/0:7,0:7:21:0,21,207	1/1:0,8:8:24:226,24,0	1/1:0,2:2:6:90,6,0	1/1:0,4:4:12:99,12,0	1/1:0,8:8:24:238,24,0	1/1:0,2:2:6:90,6,0	1/1:0,3:3:9:94,9,0	./.:1,0:1:0:0,0,0	0/0:1,0:1:3:0,3,29	0/1:2,4:6:66:66,0,72	0/0:4,0:4:12:0,12,123	./.:2,0:2:0:0,0,0	0/1:1,2:3:16:81,0,16	0/1:4,2:6:31:31,0,121	0/0:2,0:2:6:0,6,74	0/0:2,0:2:6:0,6,49	0/1:4,3:7:73:73,0,118	0/0:2,0:2:6:0,6,90	./.	0/1:3,2:5:74:74,0,119	./.:2,0:2:0:0,0,0	./.	0/1:1,3:4:33:82,0,33	./.:1,0:1:0:0,0,0	1/1:0,6:6:18:229,18,0	0/1:3,4:7:73:118,0,73	0/0:8,0:8:24:0,24,250	0/1:2,2:4:37:37,0,37	1/1:0,4:4:12:139,12,0	./.
CL2151.Contig1_All	216	.	T	G	5665.48	PASS	AC=54;AF=0.871;AN=62;BaseQRankSum=0.00;DP=177;ExcessHet=0.0088;FS=0.000;InbreedingCoeff=0.2060;MLEAC=59;MLEAF=0.952;MQ=60.00;MQRankSum=0.00;QD=33.72;ReadPosRankSum=-6.740e-01;SOR=0.715	GT:AD:DP:GQ:PGT:PID:PL:PS	0/0:1,0:1:3:.:.:0,3,43	0/1:6,2:8:58:.:.:58,0,230	0/0:1,0:1:3:.:.:0,3,45	0/1:10,8:18:99:.:.:210,0,214	0|1:8,5:13:99:0|1:216_T_G:186,0,292:216	1/1:0,7:7:21:.:.:187,21,0	1/1:0,3:3:9:.:.:94,9,0	1/1:0,2:2:6:.:.:90,6,0	1/1:0,9:9:27:.:.:323,27,0	1/1:0,2:2:6:.:.:90,6,0	1/1:0,3:3:9:.:.:118,9,0	1/1:0,3:3:9:.:.:94,9,0	1|1:0,2:2:6:1|1:216_T_G:90,6,0:216	1|1:0,6:6:18:1|1:216_T_G:229,18,0:216	1|1:0,9:9:27:1|1:216_T_G:405,27,0:216	1/1:0,5:5:15:.:.:144,15,0	1/1:0,6:6:18:.:.:188,18,0	1|1:0,5:5:15:1|1:216_T_G:144,15,0:216	./.:1,0:1:0:.:.:0,0,0	1|1:0,2:2:6:1|1:216_T_G:90,6,0:216	1|1:0,4:4:12:1|1:216_T_G:180,12,0:216	1|1:0,6:6:18:1|1:216_T_G:270,18,0:216	./.	1|1:0,6:6:18:1|1:216_T_G:229,18,0:216	1/1:0,4:4:12:.:.:139,12,0	1|1:0,2:2:6:1|1:216_T_G:90,6,0:216	1/1:0,6:6:18:.:.:229,18,0	1|1:0,10:10:30:1|1:216_T_G:369,30,0:216	1/1:0,8:8:24:.:.:278,24,0	1|1:0,9:9:27:1|1:216_T_G:324,27,0:216	1|1:0,7:7:21:1|1:216_T_G:315,21,0:216	0|1:1,1:2:39:0|1:216_T_G:39,0,39:216	1/1:0,3:3:9:.:.:134,9,0	./.
CL2151.Contig1_All	230	.	A	C	2057.69	PASS	AC=20;AF=0.385;AN=52;BaseQRankSum=0.00;DP=171;ExcessHet=0.0242;FS=3.378;InbreedingCoeff=0.1327;MLEAC=24;MLEAF=0.462;MQ=60.00;MQRankSum=0.00;QD=28.98;ReadPosRankSum=0.00;SOR=1.201	GT:AD:DP:GQ:PGT:PID:PL:PS	0/0:1,0:1:3:.:.:0,3,43	./.:6,0:6:0:.:.:0,0,173	0/0:2,0:2:6:.:.:0,6,49	0/0:20,0:20:18:.:.:0,18,585	0|1:7,4:11:99:0|1:216_T_G:147,0,262:216	0/0:7,0:7:21:.:.:0,21,193	0/0:2,0:2:6:.:.:0,6,90	0/0:2,0:2:6:.:.:0,6,74	0/0:9,0:9:27:.:.:0,27,307	0/0:2,0:2:6:.:.:0,6,90	0/0:4,0:4:12:.:.:0,12,163	0/0:3,0:3:9:.:.:0,9,78	1|1:0,1:1:3:1|1:216_T_G:45,3,0:216	0|1:2,3:5:75:0|1:216_T_G:120,0,75:216	1|1:0,9:9:27:1|1:216_T_G:405,27,0:216	./.:6,0:6:0:.:.:0,0,99	./.:7,0:7:0:.:.:0,0,144	0|1:4,1:5:10:0|1:216_T_G:10,0,84:216	./.:1,0:1:0:.:.:0,0,0	1|1:0,2:2:6:1|1:216_T_G:90,6,0:216	0|1:3,2:5:34:0|1:216_T_G:34,0,120:216	1|1:0,6:6:18:1|1:216_T_G:270,18,0:216	./.	0|1:2,2:4:78:0|1:216_T_G:78,0,78:216	./.:5,0:5:0:.:.:0,0,94	1|1:0,2:2:6:1|1:216_T_G:90,6,0:216	./.:7,0:7:0:.:.:0,0,184	0|1:3,6:9:99:0|1:216_T_G:243,0,108:216	0/0:7,0:7:18:.:.:0,18,270	0|1:4,4:8:99:0|1:216_T_G:136,0,156:216	1|1:0,7:7:21:1|1:216_T_G:315,21,0:216	0|1:1,2:3:36:0|1:216_T_G:81,0,36:216	0/0:2,0:2:6:.:.:0,6,90	./.
CL2151.Contig1_All	242	.	C	A	1628.46	PASS	AC=14;AF=0.269;AN=52;BaseQRankSum=0.00;DP=163;ExcessHet=0.1955;FS=3.599;InbreedingCoeff=-0.0306;MLEAC=17;MLEAF=0.327;MQ=60.00;MQRankSum=0.00;QD=25.05;ReadPosRankSum=1.15;SOR=1.259	GT:AD:DP:GQ:PGT:PID:PL:PS	0/0:1,0:1:3:.:.:0,3,43	0/0:4,0:4:12:.:.:0,12,175	0/0:2,0:2:6:.:.:0,6,49	0/0:21,0:21:36:.:.:0,36,634	0|1:6,4:10:99:0|1:216_T_G:150,0,240:216	0/0:7,0:7:21:.:.:0,21,193	0/0:2,0:2:6:.:.:0,6,90	0/0:2,0:2:6:.:.:0,6,74	0/0:8,0:8:21:.:.:0,21,315	0/0:1,0:1:3:.:.:0,3,45	0/0:3,0:3:9:.:.:0,9,106	0/0:2,0:2:6:.:.:0,6,90	1|1:0,1:1:3:1|1:216_T_G:45,3,0:216	0|1:2,3:5:75:0|1:216_T_G:120,0,75:216	1|1:0,10:10:30:1|1:216_T_G:450,30,0:216	./.:6,0:6:0:.:.:0,0,99	./.:7,0:7:0:.:.:0,0,144	./.:5,0:5:0:.:.:0,0,54	./.	1|1:0,2:2:6:1|1:216_T_G:90,6,0:216	0/0:3,0:3:9:.:.:0,9,94	0|1:4,3:7:73:0|1:216_T_G:73,0,78:216	./.	0|1:2,2:4:78:0|1:216_T_G:78,0,78:216	./.:5,0:5:0:.:.:0,0,110	0/0:2,0:2:6:.:.:0,6,49	./.:8,0:8:0:.:.:0,0,49	0|1:3,6:9:99:0|1:216_T_G:243,0,108:216	0/0:6,0:6:15:.:.:0,15,225	0|1:4,3:7:99:0|1:216_T_G:114,0,159:216	0|1:2,6:8:65:0|1:216_T_G:204,0,65:216	0|1:1,2:3:36:0|1:216_T_G:81,0,36:216	0/0:2,0:2:6:.:.:0,6,90	./.
CL2151.Contig1_All	249	.	G	A	2343.4	PASS	AC=19;AF=0.380;AN=50;BaseQRankSum=-6.740e-01;DP=170;ExcessHet=0.0197;FS=2.321;InbreedingCoeff=0.1624;MLEAC=23;MLEAF=0.460;MQ=60.00;MQRankSum=0.00;QD=31.67;ReadPosRankSum=0.524;SOR=1.140	GT:AD:DP:GQ:PGT:PID:PL:PS	./.:2,0:2:0:.:.:0,0,6	./.:4,0:4:0:.:.:0,0,90	0/0:2,0:2:6:.:.:0,6,49	0/0:20,0:20:57:.:.:0,57,855	0|1:6,4:10:99:0|1:216_T_G:150,0,240:216	0/0:5,0:5:15:.:.:0,15,158	0/0:2,0:2:6:.:.:0,6,90	0/0:2,0:2:6:.:.:0,6,74	0/0:8,0:8:21:.:.:0,21,315	0/0:1,0:1:3:.:.:0,3,45	0/0:3,0:3:9:.:.:0,9,106	0/0:2,0:2:6:.:.:0,6,90	1|1:0,3:3:9:1|1:216_T_G:110,9,0:216	0|1:2,4:6:72:0|1:216_T_G:141,0,72:216	1|1:0,9:9:27:1|1:216_T_G:405,27,0:216	./.:6,0:6:0:.:.:0,0,99	0/0:7,0:7:21:.:.:0,21,233	./.:5,0:5:0:.:.:0,0,54	./.	1|1:0,1:1:3:1|1:216_T_G:45,3,0:216	0|1:1,3:4:33:0|1:216_T_G:119,0,33:216	1|1:0,8:8:24:1|1:216_T_G:360,24,0:216	./.	0|1:2,3:5:75:0|1:216_T_G:108,0,75:216	./.:5,0:5:0:.:.:0,0,94	1|1:0,2:2:6:1|1:216_T_G:90,6,0:216	./.:8,0:8:0:.:.:0,0,65	0|1:3,6:9:99:0|1:216_T_G:243,0,108:216	0/0:6,0:6:15:.:.:0,15,225	0|1:3,3:6:99:0|1:216_T_G:117,0,117:216	1|1:0,8:8:24:1|1:216_T_G:360,24,0:216	0|1:1,3:4:33:0|1:216_T_G:102,0,33:216	0/0:2,0:2:6:.:.:0,6,90	./.
CL2151.Contig1_All	486	.	G	A	930.6	PASS	AC=4;AF=0.067;AN=60;BaseQRankSum=-1.211e+00;DP=204;ExcessHet=0.0039;FS=1.379;InbreedingCoeff=0.1697;MLEAC=5;MLEAF=0.083;MQ=60.00;MQRankSum=0.00;QD=21.64;ReadPosRankSum=-6.740e-01;SOR=0.850	GT:AD:DP:GQ:PGT:PID:PL:PS	0/1:2,2:4:37:.:.:37,0,65	0/1:9,5:14:99:.:.:128,0,297	./.:4,0:4:0:.:.:0,0,76	1|1:0,25:25:75:1|1:486_G_A:802,75,0:486	0/0:8,0:8:24:.:.:0,24,234	0/0:1,0:1:3:.:.:0,3,16	0/0:1,0:1:3:.:.:0,3,29	0/0:3,0:3:9:.:.:0,9,106	0/0:3,0:3:9:.:.:0,9,134	./.	0/0:7,0:7:21:.:.:0,21,217	0/0:10,0:10:24:.:.:0,24,360	0/0:3,0:3:9:.:.:0,9,94	0/0:4,0:4:12:.:.:0,12,139	0/0:9,0:9:24:.:.:0,24,360	0/0:3,0:3:9:.:.:0,9,94	0/0:8,0:8:24:.:.:0,24,250	0/0:4,0:4:12:.:.:0,12,139	0/0:15,0:15:42:.:.:0,42,630	0/0:1,0:1:3:.:.:0,3,29	./.:4,0:4:0:.:.:0,0,90	./.	0/0:2,0:2:6:.:.:0,6,90	0/0:1,0:1:3:.:.:0,3,16	0/0:6,0:6:18:.:.:0,18,229	0/0:2,0:2:6:.:.:0,6,90	0/0:7,0:7:21:.:.:0,21,245	0/0:4,0:4:12:.:.:0,12,139	0/0:8,0:8:24:.:.:0,24,274	0/0:14,0:14:36:.:.:0,36,540	0/0:9,0:9:27:.:.:0,27,323	0/0:2,0:2:6:.:.:0,6,61	0/0:8,0:8:24:.:.:0,24,210	0/0:9,0:9:24:.:.:0,24,360
CL2151.Contig1_All	635	.	C	T	324.33	PASS	AC=5;AF=0.076;AN=66;BaseQRankSum=0.842;DP=152;ExcessHet=0.0000;FS=10.792;InbreedingCoeff=0.3745;MLEAC=4;MLEAF=0.061;MQ=60.00;MQRankSum=0.00;QD=29.48;ReadPosRankSum=-1.834e+00;SOR=3.014	GT:AD:DP:GQ:PL	1/1:0,2:2:6:89,6,0	0/1:2,4:6:62:150,0,62	1/1:0,3:3:9:127,9,0	0/0:19,0:19:54:0,54,810	0/0:7,0:7:21:0,21,265	0/0:6,0:6:18:0,18,140	0/0:3,0:3:9:0,9,66	0/0:6,0:6:18:0,18,188	0/0:5,0:5:15:0,15,184	0/0:4,0:4:12:0,12,123	0/0:4,0:4:12:0,12,139	0/0:1,0:1:3:0,3,45	./.	0/0:7,0:7:18:0,18,270	0/0:8,0:8:21:0,21,315	0/0:1,0:1:3:0,3,45	0/0:5,0:5:15:0,15,155	0/0:5,0:5:15:0,15,168	0/0:2,0:2:6:0,6,74	0/0:1,0:1:3:0,3,45	0/0:7,0:7:21:0,21,265	0/0:1,0:1:3:0,3,45	0/0:4,0:4:12:0,12,139	0/0:4,0:4:12:0,12,111	0/0:5,0:5:15:0,15,144	0/0:7,0:7:21:0,21,165	0/0:2,0:2:6:0,6,90	0/0:2,0:2:6:0,6,90	0/0:4,0:4:12:0,12,111	0/0:5,0:5:15:0,15,184	0/0:4,0:4:12:0,12,179	0/0:3,0:3:9:0,9,78	0/0:6,0:6:18:0,18,229	0/0:3,0:3:9:0,9,86
CL2151.Contig1_All	678	.	C	T	1807.78	PASS	AC=29;AF=0.604;AN=48;BaseQRankSum=-5.240e-01;DP=118;ExcessHet=0.0000;FS=0.000;InbreedingCoeff=0.4978;MLEAC=38;MLEAF=0.792;MQ=60.00;MQRankSum=0.00;QD=26.20;ReadPosRankSum=0.00;SOR=0.598	GT:AD:DP:GQ:PL	./.	./.:4,0:4:0:0,0,0	./.:1,0:1:0:0,0,0	./.:11,0:11:0:0,0,226	0/0:7,0:7:21:0,21,242	1/1:0,5:5:15:138,15,0	1/1:0,3:3:9:94,9,0	1/1:0,2:2:6:49,6,0	1/1:0,4:4:12:139,12,0	1/1:0,6:6:18:168,18,0	./.	1/1:0,4:4:12:139,12,0	./.	./.:4,0:4:0:0,0,33	0/0:4,0:4:12:0,12,111	0/0:1,0:1:3:0,3,45	1/1:0,4:4:12:99,12,0	0/1:4,2:6:31:31,0,81	0/0:2,0:2:6:0,6,74	0/0:4,0:4:12:0,12,91	1/1:0,7:7:21:233,21,0	./.	1/1:0,5:5:15:144,15,0	0/0:2,0:2:6:0,6,90	0/1:3,2:5:34:34,0,79	1/1:0,6:6:18:188,18,0	0/0:2,0:2:6:0,6,61	./.	1/1:0,3:3:9:94,9,0	0/0:4,0:4:12:0,12,139	0/1:2,2:4:37:37,0,78	1/1:0,3:3:9:94,9,0	1/1:0,2:2:6:49,6,0	./.:2,0:2:0:0,0,0
CL7641.Contig6_All	28	.	A	G	105.4	PASS	AC=2;AF=0.500;AN=4;DP=4;ExcessHet=0.0000;FS=0.000;MLEAC=7;MLEAF=1.00;MQ=60.00;QD=22.53;SOR=0.693	GT:AD:DP:GQ:PGT:PID:PL:PS	./.	./.	./.	./.	0/0:2,0:2:6:.:.:0,6,41	./.	./.	./.	./.	./.	./.	./.	./.	./.	./.	./.	./.	./.	./.	./.	./.	./.	./.	./.	./.	./.	./.	./.	./.	./.	./.	./.	1|1:0,2:2:6:1|1:28_A_G:90,6,0:28	./.
CL7641.Contig6_All	34	.	C	T	105.4	PASS	AC=2;AF=0.500;AN=4;DP=4;ExcessHet=0.0000;FS=0.000;MLEAC=7;MLEAF=1.00;MQ=60.00;QD=30.12;SOR=0.693	GT:AD:DP:GQ:PGT:PID:PL:PS	./.	./.	./.	./.	0/0:2,0:2:6:.:.:0,6,41	./.	./.	./.	./.	./.	./.	./.	./.	./.	./.	./.	./.	./.	./.	./.	./.	./.	./.	./.	./.	./.	./.	./.	./.	./.	./.	./.	1|1:0,2:2:6:1|1:28_A_G:90,6,0:28	./.
CL7641.Contig6_All	101	.	T	A	105.4	PASS	AC=2;AF=0.500;AN=4;DP=8;ExcessHet=0.0000;FS=0.000;MLEAC=7;MLEAF=1.00;MQ=60.00;QD=22.85;SOR=0.693	GT:AD:DP:GQ:PGT:PID:PL:PS	./.	./.	./.:2,0:2:0:.:.:0,0,0	./.	0/0:2,0:2:6:.:.:0,6,48	./.	./.	./.	./.	./.	./.	./.	./.	./.	./.	./.:1,0:1:0:.:.:0,0,0	./.	./.	./.:1,0:1:0:.:.:0,0,0	./.	./.	./.	./.	./.	./.	./.	./.	./.	./.	./.	./.	./.	1|1:0,2:2:6:1|1:101_T_A:90,6,0:101	./.
CL7641.Contig6_All	107	.	T	C	105.4	PASS	AC=2;AF=0.500;AN=4;DP=8;ExcessHet=0.0000;FS=0.000;MLEAC=7;MLEAF=1.00;MQ=60.00;QD=28.22;SOR=0.693	GT:AD:DP:GQ:PGT:PID:PL:PS	./.	./.	./.:2,0:2:0:.:.:0,0,0	./.	0/0:2,0:2:6:.:.:0,6,48	./.	./.	./.	./.	./.	./.	./.	./.	./.	./.	./.:1,0:1:0:.:.:0,0,0	./.	./.	./.:1,0:1:0:.:.:0,0,0	./.	./.	./.	./.	./.	./.	./.	./.	./.	./.	./.	./.	./.	1|1:0,2:2:6:1|1:101_T_A:90,6,0:101	./.
CL7641.Contig6_All	123	.	T	C	61.1	PASS	AC=2;AF=0.333;AN=6;DP=9;ExcessHet=0.0000;FS=0.000;MLEAC=7;MLEAF=1.00;MQ=60.00;QD=30.55;SOR=0.693	GT:AD:DP:GQ:PL	./.	./.:1,0:1:0:0,0,0	./.:2,0:2:0:0,0,0	./.	0/0:2,0:2:6:0,6,48	./.	./.	./.	./.	./.	./.	./.	./.	./.	./.	0/0:1,0:1:3:0,3,45	./.	./.	./.:1,0:1:0:0,0,0	./.	./.	./.	./.	./.	./.	./.	./.	./.	./.	./.	./.	./.	1/1:0,2:2:6:49,6,0	./.
CL7641.Contig6_All	153	.	A	G	62.16	PASS	AC=2;AF=0.500;AN=4;DP=6;ExcessHet=0.0000;FS=0.000;MLEAC=7;MLEAF=1.00;MQ=60.00;QD=32.22;SOR=1.609	GT:AD:DP:GQ:PL	./.	./.:2,0:2:0:0,0,0	./.:.:0:0:0,0,0	./.	0/0:1,0:1:3:0,3,32	./.	./.	./.	./.	./.	./.	./.	./.	./.:1,0:1:0:0,0,0	./.	./.:1,0:1:0:0,0,0	./.	./.	./.:.:0:0:0,0,0	./.	./.	./.	./.	./.	./.	1/1:0,1:1:3:45,3,0	./.	./.	./.	./.	./.	./.	./.	./.
CL7641.Contig6_All	183	.	G	T	207.99	PASS	AC=4;AF=0.500;AN=8;DP=13;ExcessHet=0.0000;FS=0.000;MLEAC=12;MLEAF=1.00;MQ=60.00;QD=30.21;SOR=0.693	GT:AD:DP:GQ:PGT:PID:PL:PS	./.:1,0:1:0:.:.:0,0,0	./.:2,0:2:0:.:.:0,0,6	./.:1,0:1:0:.:.:0,0,0	./.	0/0:2,0:2:6:.:.:0,6,41	./.	./.	./.	./.	./.	./.	./.	./.	./.:2,0:2:0:.:.:0,0,0	./.	1|1:0,2:2:6:1|1:183_G_T:90,6,0:183	./.	./.	./.	./.	./.	./.	./.	./.	./.	1|1:0,2:2:6:1|1:183_G_T:90,6,0:183	./.	./.	0/0:1,0:1:3:.:.:0,3,29	./.	./.	./.	./.	./.
CL7641.Contig6_All	192	.	A	G	208.92	PASS	AC=4;AF=0.500;AN=8;DP=15;ExcessHet=0.0000;FS=0.000;MLEAC=12;MLEAF=1.00;MQ=60.00;QD=24.82;SOR=0.693	GT:AD:DP:GQ:PGT:PID:PL:PS	./.:2,0:2:0:.:.:0,0,0	./.:2,0:2:0:.:.:0,0,1	./.:1,0:1:0:.:.:0,0,0	./.	0/0:2,0:2:6:.:.:0,6,41	./.	./.	./.	./.	./.	./.	./.	./.:1,0:1:0:.:.:0,0,0	./.:2,0:2:0:.:.:0,0,0	./.	1|1:0,2:2:6:1|1:183_G_T:90,6,0:183	./.	./.	./.	./.	./.	./.	./.	./.	./.	1|1:0,2:2:6:1|1:183_G_T:90,6,0:183	./.	./.	0/0:1,0:1:3:.:.:0,3,29	./.	./.	./.	./.	./.
CL7641.Contig6_All	205	.	A	G	142.71	PASS	AC=4;AF=0.400;AN=10;DP=16;ExcessHet=0.0000;FS=0.000;InbreedingCoeff=0.4048;MLEAC=12;MLEAF=1.00;MQ=60.00;QD=28.99;SOR=0.693	GT:AD:DP:GQ:PL	./.:2,0:2:0:0,0,0	0/0:1,0:1:3:0,3,18	./.:1,0:1:0:0,0,0	./.	0/0:2,0:2:6:0,6,41	./.	./.	./.	./.:1,0:1:0:0,0,0	./.	./.	./.	./.:1,0:1:0:0,0,0	./.:2,0:2:0:0,0,0	./.	1/1:0,2:2:6:70,6,0	./.	./.	./.:1,0:1:0:0,0,0	./.	./.	./.	./.	./.	./.	1/1:0,2:2:6:49,6,0	./.	./.	0/0:1,0:1:3:0,3,29	./.	./.	./.	./.	./.
CL7641.Contig6_All	218	.	G	A	68.29	PASS	AC=2;AF=0.111;AN=18;DP=17;ExcessHet=0.0000;FS=0.000;InbreedingCoeff=0.3249;MLEAC=4;MLEAF=0.222;MQ=60.00;QD=34.14;SOR=0.693	GT:AD:DP:GQ:PL	0/0:2,0:2:6:0,6,49	0/0:1,0:1:3:0,3,18	./.:1,0:1:0:0,0,0	./.	0/0:2,0:2:6:0,6,41	./.:1,0:1:0:0,0,0	./.	./.	./.:1,0:1:0:0,0,0	./.	./.	./.	0/0:1,0:1:3:0,3,45	0/0:2,0:2:6:0,6,41	./.	1/1:0,2:2:6:70,6,0	./.	./.	0/0:1,0:1:3:0,3,45	./.	./.	./.	./.	./.	./.	0/0:2,0:2:6:0,6,41	./.	./.	0/0:1,0:1:3:0,3,29	./.	./.	./.	./.	./.
CL7641.Contig6_All	234	.	G	A	96.33	PASS	AC=4;AF=0.182;AN=22;DP=17;ExcessHet=0.0000;FS=0.000;InbreedingCoeff=0.3037;MLEAC=7;MLEAF=0.318;MQ=60.00;QD=33.33;SOR=1.179	GT:AD:DP:GQ:PL	0/0:2,0:2:6:0,6,49	0/0:2,0:2:6:0,6,71	0/0:1,0:1:3:0,3,41	./.	0/0:2,0:2:3:0,3,45	0/0:1,0:1:3:0,3,31	./.	./.	0/0:1,0:1:3:0,3,45	./.	./.	./.	./.:1,0:1:0:0,0,0	0/0:2,0:2:6:0,6,41	./.	1/1:0,1:1:3:45,3,0	./.	./.	0/0:1,0:1:3:0,3,45	./.	./.	./.	./.	./.	./.	1/1:0,2:2:6:49,6,0	./.	./.	0/0:1,0:1:3:0,3,45	./.	./.	./.	./.	./.
CL7641.Contig6_All	284	.	C	T	43.42	PASS	AC=2;AF=0.077;AN=26;DP=18;ExcessHet=0.0000;FS=0.000;InbreedingCoeff=0.1356;MLEAC=3;MLEAF=0.115;MQ=60.00;QD=21.71;SOR=0.693	GT:AD:DP:GQ:PL	./.	0/0:2,0:2:6:0,6,63	0/0:2,0:2:6:0,6,84	./.	0/0:2,0:2:6:0,6,73	0/0:2,0:2:6:0,6,55	./.	./.	0/0:1,0:1:3:0,3,45	./.	./.	./.	0/0:1,0:1:3:0,3,16	0/0:1,0:1:3:0,3,29	./.	./.	./.	0/0:1,0:1:3:0,3,45	0/0:1,0:1:3:0,3,45	./.	0/0:1,0:1:3:0,3,29	./.	./.	0/0:1,0:1:3:0,3,16	./.	1/1:0,2:2:6:49,6,0	./.	./.	0/0:1,0:1:3:0,3,45	./.	./.	./.	./.	./.
CL7641.Contig6_All	318	.	G	A,*	241.21	PASS	AC=6,2;AF=0.429,0.143;AN=14;DP=12;ExcessHet=0.0000;FS=0.000;MLEAC=15,5;MLEAF=1.00,0.357;MQ=60.00;QD=24.63;SOR=0.693	GT:AD:DP:GQ:PGT:PID:PL:PS	./.	./.	./.:2,0,0:2:0:.:.:0,0,0,0,0,0	./.	0/0:1,0,0:1:3:.:.:0,3,16,3,16,16	1/1:0,2,0:2:6:.:.:78,6,0,78,6,78	./.	./.	2|2:0,0,1:1:3:1|1:317_CGG_C:45,45,45,3,3,0:317	./.	./.	./.	./.:1,0,0:1:0:.:.:0,0,0,0,0,0	./.	./.	./.	./.	1|1:0,2,0:2:6:1|1:318_G_A:90,6,0,90,6,90:318	./.	./.	0/0:1,0,0:1:3:.:.:0,3,29,3,29,29	./.	./.	0/0:1,0,0:1:3:.:.:0,3,16,3,16,16	./.	1/1:0,1,0:1:3:.:.:39,3,0,39,3,39	./.	./.	./.	./.	./.	./.	./.	./.
CL7641.Contig6_All	320	.	G	T	46.44	PASS	AC=2;AF=0.111;AN=18;DP=12;ExcessHet=0.0000;FS=0.000;MLEAC=4;MLEAF=0.222;MQ=60.00;QD=31.98;SOR=1.609	GT:AD:DP:GQ:PGT:PID:PL:PS	./.	./.	0/0:2,0:2:3:.:.:0,3,45	./.	0/0:1,0:1:3:.:.:0,3,16	0/0:2,0:2:6:.:.:0,6,78	./.	./.	1|1:0,1:1:3:1|1:317_CGG_C:45,3,0:317	./.	./.	./.	0/0:1,0:1:3:.:.:0,3,16	./.	./.	./.	./.	0/0:2,0:2:6:.:.:0,6,49	./.	./.	0/0:1,0:1:3:.:.:0,3,29	./.	./.	0/0:1,0:1:3:.:.:0,3,16	./.	0/0:1,0:1:3:.:.:0,3,45	./.	./.	./.	./.	./.	./.	./.	./.
CL7641.Contig6_All	324	.	A	T	91.22	PASS	AC=2;AF=0.125;AN=16;DP=13;ExcessHet=0.0000;FS=0.000;MLEAC=5;MLEAF=0.313;MQ=60.00;QD=29.67;SOR=0.693	GT:AD:DP:GQ:PGT:PID:PL:PS	./.	./.	./.:2,0:2:0:.:.:0,0,7	./.	0/0:1,0:1:3:.:.:0,3,16	0/0:3,0:3:9:.:.:0,9,88	./.	./.	0/0:1,0:1:3:.:.:0,3,25	./.	./.	./.	0/0:1,0:1:3:.:.:0,3,16	./.	./.	./.	./.	1|1:0,2:2:6:1|1:318_G_A:90,6,0:318	./.	./.	0/0:1,0:1:3:.:.:0,3,29	./.	./.	0/0:1,0:1:3:.:.:0,3,16	./.	0/0:1,0:1:3:.:.:0,3,45	./.	./.	./.	./.	./.	./.	./.	./.
CL7641.Contig6_All	341	.	T	C	197.49	PASS	AC=3;AF=0.375;AN=8;BaseQRankSum=-9.670e-01;DP=11;ExcessHet=0.0000;FS=0.000;MLEAC=11;MLEAF=1.00;MQ=60.00;MQRankSum=0.00;QD=34.53;ReadPosRankSum=-9.670e-01;SOR=0.223	GT:AD:DP:GQ:PGT:PID:PL:PS	./.	./.	./.:1,0:1:0:.:.:0,0,0	./.	0/0:1,0:1:3:.:.:0,3,16	0|1:1,2:3:36:0|1:341_T_C:81,0,36:341	./.	./.	0/0:2,0:2:6:.:.:0,6,49	./.	./.	./.	./.	./.	./.	./.	./.	1|1:0,2:2:6:1|1:341_T_C:90,6,0:341	./.	./.	./.:1,0:1:0:.:.:0,0,0	./.	./.	./.:1,0:1:0:.:.:0,0,0	./.	./.:.:0:0:.:.:0,0,0	./.	./.	./.	./.	./.	./.	./.	./.
CL7641.Contig6_All	342	.	G	T	187.81	PASS	AC=3;AF=0.214;AN=14;BaseQRankSum=-9.670e-01;DP=10;ExcessHet=0.0000;FS=0.000;MLEAC=9;MLEAF=0.643;MQ=60.00;MQRankSum=0.00;QD=33.23;ReadPosRankSum=-9.670e-01;SOR=0.223	GT:AD:DP:GQ:PGT:PID:PL:PS	./.	./.	0/0:1,0:1:3:.:.:0,3,37	./.	0/0:1,0:1:3:.:.:0,3,16	0|1:1,2:3:36:0|1:341_T_C:81,0,36:341	./.	./.	0/0:1,0:1:3:.:.:0,3,29	./.	./.	./.	./.	./.	./.	./.	./.	1|1:0,2:2:6:1|1:341_T_C:90,6,0:341	./.	./.	0/0:1,0:1:3:.:.:0,3,45	./.	./.	0/0:1,0:1:3:.:.:0,3,45	./.	./.:.:0:0:.:.:0,0,0	./.	./.	./.	./.	./.	./.	./.	./.
CL7641.Contig6_All	361	.	G	A	55.66	PASS	AC=2;AF=0.200;AN=10;DP=10;ExcessHet=0.0000;FS=0.000;MLEAC=6;MLEAF=0.600;MQ=60.00;QD=27.83;SOR=0.693	GT:AD:DP:GQ:PL	./.	./.	./.	./.	0/0:1,0:1:3:0,3,16	0/0:3,0:3:9:0,9,88	./.	./.	0/0:1,0:1:3:0,3,29	./.	./.	./.	./.	./.	./.	./.	./.	1/1:0,2:2:6:49,6,0	./.	./.	./.:1,0:1:0:0,0,0	./.	./.	./.:1,0:1:0:0,0,0	./.	0/0:1,0:1:3:0,3,45	./.	./.	./.	./.	./.	./.	./.	./.
CL7641.Contig6_All	381	.	G	A	51.5	PASS	AC=2;AF=0.143;AN=14;DP=10;ExcessHet=0.0000;FS=0.000;MLEAC=5;MLEAF=0.357;MQ=60.00;QD=25.75;SOR=0.693	GT:AD:DP:GQ:PL	./.	./.	./.	./.	./.:.:0:0:0,0,0	0/0:2,0:2:6:0,6,78	./.	./.	0/0:1,0:1:3:0,3,29	./.	./.	./.	./.	./.	./.	./.	./.	1/1:0,2:2:6:49,6,0	./.	./.	0/0:2,0:2:6:0,6,49	./.	./.	0/0:1,0:1:3:0,3,29	./.	0/0:1,0:1:3:0,3,45	./.	./.	0/0:1,0:1:3:0,3,16	./.	./.	./.	./.	./.
CL7641.Contig6_All	414	.	A	G	97.33	PASS	AC=2;AF=0.200;AN=10;DP=11;ExcessHet=0.0000;FS=0.000;MLEAC=6;MLEAF=0.600;MQ=60.00;QD=31.84;SOR=0.693	GT:AD:DP:GQ:PGT:PID:PL:PS	./.	./.	./.:1,0:1:0:.:.:0,0,0	./.	0/0:1,0:1:3:.:.:0,3,37	./.:2,0:2:0:.:.:0,0,0	./.	./.	./.:1,0:1:0:.:.:0,0,0	./.	./.	./.	0/0:1,0:1:3:.:.:0,3,16	./.	./.	./.	./.	./.:.:0:0:.:.:0,0,0	./.	./.	1|1:0,2:2:6:1|1:414_A_G:90,6,0:414	./.	./.	./.	./.	0/0:2,0:2:6:.:.:0,6,49	./.	./.	0/0:1,0:1:3:.:.:0,3,16	./.	./.	./.	./.	./.
CL7641.Contig6_All	418	.	C	T	97.33	PASS	AC=2;AF=0.200;AN=10;DP=11;ExcessHet=0.0000;FS=0.000;MLEAC=6;MLEAF=0.600;MQ=60.00;QD=31.51;SOR=0.693	GT:AD:DP:GQ:PGT:PID:PL:PS	./.	./.	./.:1,0:1:0:.:.:0,0,0	./.	0/0:1,0:1:3:.:.:0,3,37	./.:2,0:2:0:.:.:0,0,0	./.	./.	./.:1,0:1:0:.:.:0,0,0	./.	./.	./.	0/0:1,0:1:3:.:.:0,3,16	./.	./.	./.	./.	./.:.:0:0:.:.:0,0,0	./.	./.	1|1:0,2:2:6:1|1:414_A_G:90,6,0:414	./.	./.	./.	./.	0/0:2,0:2:6:.:.:0,6,49	./.	./.	0/0:1,0:1:3:.:.:0,3,16	./.	./.	./.	./.	./.
CL7641.Contig6_All	421	.	T	G	211.69	PASS	AC=4;AF=0.500;AN=8;DP=11;ExcessHet=0.0000;FS=0.000;MLEAC=13;MLEAF=1.00;MQ=60.00;QD=31.00;SOR=0.693	GT:AD:DP:GQ:PGT:PID:PL:PS	./.	./.	./.:1,0:1:0:.:.:0,0,0	./.	0/0:1,0:1:3:.:.:0,3,37	./.:2,0:2:0:.:.:0,0,0	./.	./.	./.:1,0:1:0:.:.:0,0,0	./.	./.	./.	./.:1,0:1:0:.:.:0,0,0	./.	./.	./.	./.	./.:.:0:0:.:.:0,0,0	./.	./.	1|1:0,2:2:6:1|1:414_A_G:90,6,0:414	./.	./.	./.	./.	1|1:0,2:2:6:1|1:421_T_G:90,6,0:421	./.	./.	0/0:1,0:1:3:.:.:0,3,16	./.	./.	./.	./.	./.
CL7641.Contig6_All	422	.	T	C	211.69	PASS	AC=4;AF=0.500;AN=8;DP=11;ExcessHet=0.0000;FS=0.000;MLEAC=13;MLEAF=1.00;MQ=60.00;QD=28.49;SOR=0.693	GT:AD:DP:GQ:PGT:PID:PL:PS	./.	./.	./.:1,0:1:0:.:.:0,0,0	./.	0/0:1,0:1:3:.:.:0,3,37	./.:2,0:2:0:.:.:0,0,0	./.	./.	./.:1,0:1:0:.:.:0,0,0	./.	./.	./.	./.:1,0:1:0:.:.:0,0,0	./.	./.	./.	./.	./.:.:0:0:.:.:0,0,0	./.	./.	1|1:0,2:2:6:1|1:414_A_G:90,6,0:414	./.	./.	./.	./.	1|1:0,2:2:6:1|1:421_T_G:90,6,0:421	./.	./.	0/0:1,0:1:3:.:.:0,3,16	./.	./.	./.	./.	./.
CL7641.Contig6_All	440	.	T	C	55.43	PASS	AC=2;AF=0.250;AN=8;DP=10;ExcessHet=0.0000;FS=0.000;MLEAC=6;MLEAF=0.750;MQ=60.00;QD=33.01;SOR=1.609	GT:AD:DP:GQ:PGT:PID:PL:PS	./.	./.	./.:1,0:1:0:.:.:0,0,0	./.	0/0:1,0:1:3:.:.:0,3,37	./.:2,0:2:0:.:.:0,0,0	./.	./.	./.:1,0:1:0:.:.:0,0,0	./.	./.	./.	./.:1,0:1:0:.:.:0,0,0	./.	./.	./.	./.	./.:.:0:0:.:.:0,0,0	./.	./.	1|1:0,1:1:3:1|1:414_A_G:45,3,0:414	./.	./.	./.	./.	0/0:2,0:2:6:.:.:0,6,41	./.	./.	0/0:1,0:1:3:.:.:0,3,16	./.	./.	./.	./.	./.
CL7641.Contig6_All	467	.	T	C	62.78	PASS	AC=2;AF=0.333;AN=6;DP=9;ExcessHet=0.0000;FS=0.000;MLEAC=7;MLEAF=1.00;MQ=60.00;QD=31.39;SOR=0.693	GT:AD:DP:GQ:PL	./.	./.	./.:1,0:1:0:0,0,0	./.	0/0:1,0:1:3:0,3,37	./.:2,0:2:0:0,0,0	./.	./.	./.	./.	./.	./.	./.:1,0:1:0:0,0,0	./.	./.	./.	./.	./.:.:0:0:0,0,0	./.	./.	./.:1,0:1:0:0,0,0	./.	./.	./.	./.	1/1:0,2:2:6:49,6,0	./.	./.	0/0:1,0:1:3:0,3,16	./.	./.	./.	./.	./.
CL7641.Contig6_All	478	.	C	T	54.24	PASS	AC=2;AF=0.167;AN=12;DP=10;ExcessHet=0.0000;FS=0.000;MLEAC=5;MLEAF=0.417;MQ=60.00;QD=27.12;SOR=0.693	GT:AD:DP:GQ:PL	./.	./.	./.:1,0:1:0:0,0,0	./.	0/0:2,0:2:6:0,6,58	./.:1,0:1:0:0,0,0	./.	./.	./.	./.	./.	0/0:1,0:1:3:0,3,45	0/0:1,0:1:3:0,3,29	./.	./.	./.	./.	./.:.:0:0:0,0,0	./.	./.	0/0:1,0:1:3:0,3,29	./.	./.	./.	./.	1/1:0,2:2:6:49,6,0	./.	./.	0/0:1,0:1:3:0,3,16	./.	./.	./.	./.	./.
CL7641.Contig6_All	527	.	C	G	54.76	PASS	AC=2;AF=0.250;AN=8;DP=9;ExcessHet=0.0000;FS=0.000;MLEAC=6;MLEAF=0.750;MQ=60.00;QD=30.92;SOR=1.609	GT:AD:DP:GQ:PGT:PID:PL:PS	./.	./.	0/0:1,0:1:3:.:.:0,3,45	./.	0/0:4,0:4:12:.:.:0,12,112	./.	./.	./.	./.	./.	./.	0/0:1,0:1:3:.:.:0,3,45	./.:2,0:2:0:.:.:0,0,0	./.	./.	./.	./.	1|1:0,1:1:3:1|1:522_C_CTTG:45,3,0:522	./.	./.	./.	./.	./.	./.	./.	./.	./.	./.	./.	./.	./.	./.	./.	./.
CL7641.Contig6_All	544	.	A	G	30.28	PASS	AC=2;AF=0.167;AN=12;DP=9;ExcessHet=0.0000;FS=0.000;MLEAC=5;MLEAF=0.417;MQ=60.00;QD=30.28;SOR=1.609	GT:AD:DP:GQ:PL	./.	0/0:1,0:1:3:0,3,39	0/0:1,0:1:3:0,3,45	./.	0/0:3,0:3:9:0,9,118	./.	./.	./.	./.	./.	./.	./.:1,0:1:0:0,0,0	1/1:0,1:1:3:25,3,0	./.	./.	./.	./.	0/0:1,0:1:3:0,3,25	./.	./.	./.	./.	./.	./.	./.	./.	./.	./.	./.	./.	./.	./.	./.	0/0:1,0:1:3:0,3,29
CL7641.Contig6_All	546	.	G	A	54.12	PASS	AC=2;AF=0.250;AN=8;DP=11;ExcessHet=0.0000;FS=0.000;MLEAC=6;MLEAF=0.750;MQ=60.00;QD=27.25;SOR=1.609	GT:AD:DP:GQ:PL	./.	./.:1,0:1:0:0,0,0	0/0:2,0:2:6:0,6,49	./.	./.:3,0:3:0:0,0,27	./.	./.	./.	./.	./.	./.	./.:1,0:1:0:0,0,0	0/0:2,0:2:6:0,6,49	./.	./.	./.	./.	1/1:0,1:1:3:45,3,0	./.	./.	./.	./.	./.	./.	./.	./.	./.	./.	./.	./.	./.	./.	./.	0/0:1,0:1:3:0,3,29
CL7641.Contig6_All	558	.	C	T	104.22	PASS	AC=4;AF=0.250;AN=16;DP=12;ExcessHet=0.0000;FS=0.000;MLEAC=9;MLEAF=0.563;MQ=60.00;QD=30.30;SOR=1.179	GT:AD:DP:GQ:PL	./.	0/0:1,0:1:3:0,3,42	1/1:0,2:2:6:49,6,0	./.	0/0:3,0:3:9:0,9,118	./.	./.	./.	./.	./.	./.	0/0:1,0:1:3:0,3,29	0/0:2,0:2:6:0,6,49	./.	./.	./.	0/0:1,0:1:3:0,3,29	1/1:0,1:1:3:45,3,0	./.	./.	./.	./.	./.	./.	./.	./.	./.	./.	./.	./.	./.	./.	./.	0/0:1,0:1:3:0,3,29
CL7641.Contig6_All	572	.	C	T	47.19	PASS	AC=2;AF=0.100;AN=20;DP=14;ExcessHet=0.0000;FS=0.000;InbreedingCoeff=0.1778;MLEAC=4;MLEAF=0.200;MQ=60.00;QD=23.60;SOR=0.693	GT:AD:DP:GQ:PL	./.	0/0:1,0:1:3:0,3,39	1/1:0,2:2:6:49,6,0	./.	0/0:3,0:3:9:0,9,118	./.	./.	./.	./.	./.	./.	0/0:1,0:1:3:0,3,29	0/0:2,0:2:6:0,6,49	./.	./.	./.	0/0:1,0:1:3:0,3,29	0/0:1,0:1:3:0,3,25	./.	./.	./.	./.	./.	./.	./.	./.	./.	./.	./.	0/0:1,0:1:3:0,3,45	./.	0/0:1,0:1:3:0,3,29	./.	0/0:1,0:1:3:0,3,29
CL7641.Contig6_All	586	.	A	G	108.29	PASS	AC=4;AF=0.286;AN=14;DP=13;ExcessHet=0.0000;FS=0.000;InbreedingCoeff=0.3864;MLEAC=9;MLEAF=0.643;MQ=60.00;QD=34.18;SOR=1.179	GT:AD:DP:GQ:PL	./.	./.:.:0:0:0,0,0	1/1:0,1:1:3:45,3,0	./.	0/0:4,0:4:12:0,12,154	./.	./.	./.	./.	./.	./.	0/0:1,0:1:3:0,3,29	1/1:0,2:2:6:49,6,0	./.	./.	./.	0/0:1,0:1:3:0,3,29	0/0:1,0:1:3:0,3,25	./.	./.	./.	./.	./.	./.	./.	./.	./.	./.	./.	0/0:1,0:1:3:0,3,45	./.	./.:1,0:1:0:0,0,0	./.	./.:1,0:1:0:0,0,0
CL7641.Contig6_All	621	.	A	G	213.53	PASS	AC=6;AF=0.750;AN=8;DP=15;ExcessHet=0.0000;FS=0.000;InbreedingCoeff=0.4041;MLEAC=18;MLEAF=1.00;MQ=60.00;QD=28.01;SOR=0.799	GT:AD:DP:GQ:PGT:PID:PL:PS	./.	./.:.:0:0:.:.:0,0,0	./.:2,0:2:0:.:.:0,0,0	./.	0/0:3,0:3:9:.:.:0,9,132	./.	./.	./.	./.	./.	./.	./.:.:0:0:.:.:0,0,0	1|1:0,2:2:6:1|1:621_A_G:90,6,0:621	./.	./.	./.	1/1:0,2:2:6:.:.:49,6,0	1/1:0,1:1:3:.:.:25,3,0	./.	./.	./.	./.	./.	./.:3,0:3:0:.:.:0,0,5	./.	./.	./.	./.	./.	./.:1,0:1:0:.:.:0,0,0	./.	./.:1,0:1:0:.:.:0,0,0	./.	./.
CL7641.Contig6_All	622	.	A	G	90.66	PASS	AC=2;AF=0.143;AN=14;DP=15;ExcessHet=0.0000;FS=0.000;InbreedingCoeff=0.3953;MLEAC=5;MLEAF=0.357;MQ=60.00;QD=31.84;SOR=0.693	GT:AD:DP:GQ:PGT:PID:PL:PS	./.	./.:.:0:0:.:.:0,0,0	./.:2,0:2:0:.:.:0,0,0	./.	0/0:2,0:2:6:.:.:0,6,73	./.	./.	./.	./.	./.	./.	./.:.:0:0:.:.:0,0,0	1|1:0,2:2:6:1|1:621_A_G:90,6,0:621	./.	./.	./.	0/0:2,0:2:6:.:.:0,6,49	0/0:2,0:2:6:.:.:0,6,49	./.	./.	./.	./.	./.	0/0:3,0:3:9:.:.:0,9,78	./.	./.	./.	./.	./.	0/0:1,0:1:3:.:.:0,3,45	./.	0/0:1,0:1:3:.:.:0,3,45	./.	./.
CL7641.Contig6_All	679	.	A	G	456.92	PASS	AC=12;AF=0.857;AN=14;DP=12;ExcessHet=0.0000;FS=0.000;InbreedingCoeff=0.3175;MLEAC=30;MLEAF=1.00;MQ=60.00;QD=32.03;SOR=0.892	GT:AD:DP:GQ:PGT:PID:PL:PS	./.	./.:1,0:1:0:.:.:0,0,0	./.:.:0:0:.:.:0,0,0	./.	1/1:0,1:1:3:.:.:45,3,0	./.	./.	./.	./.:1,0:1:0:.:.:0,0,0	./.	./.	0/0:1,0:1:3:.:.:0,3,45	1|1:0,2:2:6:1|1:679_A_G:90,6,0:679	./.	./.	./.	1/1:0,2:2:6:.:.:70,6,0	./.	./.	./.	./.	./.	./.	1/1:0,2:2:6:.:.:49,6,0	./.	./.	./.	./.	./.	1|1:0,1:1:3:1|1:655_AGG_A:45,3,0:655	./.	1|1:0,1:1:3:1|1:679_A_G:45,3,0:679	./.	./.
CL7641.Contig6_All	688	.	T	G,*	90.14	PASS	AC=2,4;AF=0.125,0.250;AN=16;DP=17;ExcessHet=0.0000;FS=0.000;InbreedingCoeff=0.5434;MLEAC=4,9;MLEAF=0.250,0.563;MQ=60.00;QD=22.53;SOR=1.022	GT:AD:DP:GQ:PGT:PID:PL:PS	./.	0/0:2,0,0:2:6:.:.:0,6,84,6,84,84	./.:1,0,0:1:0:.:.:0,0,0,0,0,0	./.	0/0:2,0,0:2:3:.:.:0,3,45,3,45,45	./.	./.	./.	0/0:2,0,0:2:6:.:.:0,6,41,6,41,41	./.	./.	0/0:1,0,0:1:3:.:.:0,3,45,3,45,45	1|1:0,2,0:2:6:1|1:679_A_G:90,6,0,90,6,90:679	./.	./.	./.	2/2:0,0,2:2:6:.:.:90,90,90,6,6,0	./.	./.	./.	./.	./.	./.	./.:3,0,0:3:0:.:.:0,0,5,0,5,5	./.	./.	./.	./.	./.	2|2:0,0,1:1:3:1|1:655_AGG_A:45,45,45,3,3,0:655	./.	0/0:1,0,0:1:3:.:.:0,3,16,3,16,16	./.	./.:.:0:0:.:.:0,0,0,0,0,0
CL7641.Contig6_All	689	.	T	A,*	90.14	PASS	AC=2,4;AF=0.125,0.250;AN=16;DP=17;ExcessHet=0.0000;FS=0.000;InbreedingCoeff=0.5434;MLEAC=4,9;MLEAF=0.250,0.563;MQ=60.00;QD=22.53;SOR=1.022	GT:AD:DP:GQ:PGT:PID:PL:PS	./.	0/0:2,0,0:2:6:.:.:0,6,84,6,84,84	./.:1,0,0:1:0:.:.:0,0,0,0,0,0	./.	0/0:2,0,0:2:3:.:.:0,3,45,3,45,45	./.	./.	./.	0/0:2,0,0:2:6:.:.:0,6,41,6,41,41	./.	./.	0/0:1,0,0:1:3:.:.:0,3,45,3,45,45	1|1:0,2,0:2:6:1|1:679_A_G:90,6,0,90,6,90:679	./.	./.	./.	2/2:0,0,2:2:6:.:.:90,90,90,6,6,0	./.	./.	./.	./.	./.	./.	./.:3,0,0:3:0:.:.:0,0,5,0,5,5	./.	./.	./.	./.	./.	2|2:0,0,1:1:3:1|1:655_AGG_A:45,45,45,3,3,0:655	./.	0/0:1,0,0:1:3:.:.:0,3,16,3,16,16	./.	./.:.:0:0:.:.:0,0,0,0,0,0
CL7641.Contig6_All	704	.	C	T	163.17	PASS	AC=4;AF=0.200;AN=20;DP=18;ExcessHet=0.0000;FS=0.000;InbreedingCoeff=0.3381;MLEAC=8;MLEAF=0.400;MQ=60.00;QD=33.00;SOR=0.693	GT:AD:DP:GQ:PGT:PID:PL:PS	./.	0/0:2,0:2:6:.:.:0,6,84	0/0:1,0:1:3:.:.:0,3,42	./.	./.:3,0:3:0:.:.:0,0,4	./.	./.	./.	0/0:2,0:2:6:.:.:0,6,41	./.	./.	0/0:1,0:1:3:.:.:0,3,16	0/0:2,0:2:6:.:.:0,6,49	./.	./.	./.	1/1:0,2:2:6:.:.:70,6,0	./.	./.	./.	./.	./.	./.	0/0:1,0:1:3:.:.:0,3,45	./.	./.	./.	./.	./.	1|1:0,2:2:6:1|1:655_AGG_A:90,6,0:655	./.	0/0:1,0:1:3:.:.:0,3,16	./.	0/0:1,0:1:3:.:.:0,3,25
CL7641.Contig6_All	714	.	T	C	44.18	PASS	AC=2;AF=0.100;AN=20;DP=19;ExcessHet=0.0000;FS=0.000;InbreedingCoeff=0.2209;MLEAC=4;MLEAF=0.200;MQ=60.00;QD=29.90;SOR=1.609	GT:AD:DP:GQ:PGT:PID:PL:PS	./.	0/0:2,0:2:6:.:.:0,6,86	0/0:1,0:1:3:.:.:0,3,42	./.	./.:3,0:3:0:.:.:0,0,0	./.	./.	./.	0/0:2,0:2:6:.:.:0,6,41	./.	./.	0/0:1,0:1:3:.:.:0,3,16	0/0:2,0:2:6:.:.:0,6,49	./.	./.	./.	0/0:1,0:1:3:.:.:0,3,45	./.	./.	./.	./.	./.	./.	0/0:3,0:3:9:.:.:0,9,78	./.	./.	./.	./.	./.	0/0:2,0:2:3:.:.:0,3,45	./.	1|1:0,1:1:3:1|1:714_T_C:45,3,0:714	./.	0/0:1,0:1:3:.:.:0,3,25
CL7641.Contig6_All	717	.	C	T	135.72	PASS	AC=4;AF=0.182;AN=22;DP=19;ExcessHet=0.0000;FS=0.000;InbreedingCoeff=0.3238;MLEAC=7;MLEAF=0.318;MQ=60.00;QD=32.26;SOR=1.179	GT:AD:DP:GQ:PGT:PID:PL:PS	./.	0/0:2,0:2:6:.:.:0,6,86	0/0:1,0:1:3:.:.:0,3,42	./.	0/0:3,0:3:3:.:.:0,3,45	./.	./.	./.	0/0:2,0:2:6:.:.:0,6,41	./.	./.	0/0:1,0:1:3:.:.:0,3,16	0/0:2,0:2:6:.:.:0,6,49	./.	./.	./.	1|1:0,1:1:3:1|1:717_C_T:45,3,0:717	./.	./.	./.	./.	./.	./.	0/0:3,0:3:9:.:.:0,9,78	./.	./.	./.	./.	./.	1|1:0,2:2:6:1|1:655_AGG_A:90,6,0:655	./.	0/0:1,0:1:3:.:.:0,3,45	./.	0/0:1,0:1:3:.:.:0,3,45
CL7641.Contig6_All	720	.	T	C	273.02	PASS	AC=8;AF=0.571;AN=14;DP=18;ExcessHet=0.0000;FS=0.000;InbreedingCoeff=0.3488;MLEAC=18;MLEAF=1.00;MQ=60.00;QD=31.05;SOR=1.981	GT:AD:DP:GQ:PGT:PID:PL:PS	./.	./.:2,0:2:0:.:.:0,0,0	0/0:1,0:1:3:.:.:0,3,45	./.	./.:3,0:3:0:.:.:0,0,4	./.	./.	./.	0/0:2,0:2:6:.:.:0,6,41	./.	./.	0/0:1,0:1:3:.:.:0,3,16	1|1:0,2:2:6:1|1:720_T_C:90,6,0:720	./.	./.	./.	1|1:0,1:1:3:1|1:717_C_T:45,3,0:717	./.	./.	./.	./.	./.	./.	./.:3,0:3:0:.:.:0,0,5	./.	./.	./.	./.	./.	1|1:0,1:1:3:1|1:655_AGG_A:45,3,0:655	./.	1|1:0,1:1:3:1|1:714_T_C:45,3,0:714	./.	./.:1,0:1:0:.:.:0,0,0
CL7641.Contig6_All	729	.	G	A	293.36	PASS	AC=8;AF=0.800;AN=10;DP=15;ExcessHet=0.0000;FS=0.000;InbreedingCoeff=0.3601;MLEAC=21;MLEAF=1.00;MQ=60.00;QD=29.52;SOR=1.981	GT:AD:DP:GQ:PGT:PID:PL:PS	./.	./.:2,0:2:0:.:.:0,0,0	./.:1,0:1:0:.:.:0,0,0	./.	./.:2,0:2:0:.:.:0,0,0	./.	./.	./.	0/0:2,0:2:6:.:.:0,6,41	./.	./.	./.:1,0:1:0:.:.:0,0,0	1|1:0,2:2:6:1|1:720_T_C:90,6,0:720	./.	./.	./.	1|1:0,1:1:3:1|1:717_C_T:45,3,0:717	./.	./.	./.	./.	./.	./.	./.:1,0:1:0:.:.:0,0,0	./.	./.	./.	./.	./.	1|1:0,1:1:3:1|1:655_AGG_A:45,3,0:655	./.	1|1:0,1:1:3:1|1:714_T_C:45,3,0:714	./.	./.:1,0:1:0:.:.:0,0,0
CL7641.Contig6_All	733	.	C	G	89.72	PASS	AC=2;AF=0.111;AN=18;DP=16;ExcessHet=0.0000;FS=0.000;InbreedingCoeff=0.2409;MLEAC=4;MLEAF=0.222;MQ=60.00;QD=28.07;SOR=0.693	GT:AD:DP:GQ:PGT:PID:PL:PS	./.	0/0:2,0:2:3:.:.:0,3,45	0/0:1,0:1:3:.:.:0,3,45	./.	./.:2,0:2:0:.:.:0,0,0	./.	./.	./.	0/0:2,0:2:6:.:.:0,6,41	./.	./.	0/0:1,0:1:3:.:.:0,3,16	1|1:0,2:2:6:1|1:720_T_C:90,6,0:720	./.	./.	./.	0/0:1,0:1:3:.:.:0,3,45	./.	./.	./.	./.	./.	./.	0/0:3,0:3:6:.:.:0,6,90	./.	./.	./.	./.	./.	0/0:1,0:1:3:.:.:0,3,29	./.	0/0:1,0:1:3:.:.:0,3,45	./.	./.
Unigene1302_All	18	.	T	C	43046.6	PASS	AC=39;AF=0.574;AN=68;BaseQRankSum=0.733;DP=2068;ExcessHet=0.7283;FS=0.648;InbreedingCoeff=0.0971;MLEAC=39;MLEAF=0.574;MQ=60.00;MQRankSum=0.00;QD=24.94;ReadPosRankSum=-1.720e-01;SOR=0.613	GT:AD:DP:GQ:PL	0/0:14,0:14:42:0,42,424	0/0:51,0:51:99:0,111,1665	0/0:6,0:6:18:0,18,170	0/0:79,0:79:68:0,68,2077	0/0:57,0:57:99:0,113,1800	1/1:0,99:99:99:3409,298,0	1/1:0,51:51:99:1682,153,0	1/1:0,63:63:99:2408,189,0	1/1:0,74:74:99:3020,222,0	1/1:0,64:64:99:2597,192,0	1/1:0,67:67:99:2583,201,0	1/1:0,60:60:99:2230,180,0	0/1:31,31:62:99:961,0,890	0/1:37,25:62:99:818,0,1189	0/1:31,31:62:99:1073,0,956	0/1:43,26:69:99:861,0,1340	0/1:35,32:67:99:976,0,1116	0/1:40,32:72:99:1080,0,1440	1/1:1,57:58:99:2148,129,0	0/1:31,21:52:99:568,0,1036	0/1:29,27:56:99:853,0,890	0/1:42,22:64:99:616,0,1396	1/1:0,67:67:99:2486,201,0	0/1:30,29:59:99:800,0,869	0/1:28,36:64:99:1273,0,1028	0/1:18,46:64:99:1161,0,368	0/0:50,0:50:99:0,120,1800	1/1:0,59:59:99:1969,177,0	0/0:49,0:49:99:0,109,1650	0/1:36,34:70:99:1072,0,1045	0/1:30,21:51:99:571,0,813	0/1:38,28:66:99:935,0,1215	1/1:0,60:60:99:2354,180,0	1/1:0,64:64:99:2497,192,0
Unigene1302_All	336	.	C	T	2136.54	PASS	AC=2;AF=0.029;AN=68;BaseQRankSum=-9.410e-01;DP=1702;ExcessHet=0.0000;FS=0.000;InbreedingCoeff=0.9186;MLEAC=2;MLEAF=0.029;MQ=60.00;MQRankSum=0.00;QD=32.87;ReadPosRankSum=1.47;SOR=1.236	GT:AD:DP:GQ:PL	0/0:9,0:9:12:0,12,180	0/0:33,0:33:51:0,51,765	0/0:4,0:4:9:0,9,135	0/0:82,0:82:99:0,120,1800	0/0:57,0:57:99:0,113,1800	0/0:99,0:99:99:0,120,1800	0/0:29,0:29:81:0,81,1215	0/0:47,0:47:99:0,111,1665	0/0:50,0:50:99:0,111,1800	0/0:52,0:52:99:0,120,1800	0/0:65,0:65:99:0,120,1800	0/0:43,0:43:99:0,117,1755	0/0:60,0:60:99:0,120,1800	0/0:46,0:46:99:0,99,1586	0/0:56,0:56:99:0,120,1800	0/0:53,0:53:99:0,118,1800	0/0:37,0:37:99:0,99,1485	0/0:64,0:64:99:0,120,1800	0/0:47,0:47:99:0,120,1800	0/0:37,0:37:96:0,96,1440	0/0:47,0:47:99:0,120,1800	0/0:41,0:41:99:0,102,1607	0/0:70,0:70:99:0,120,1800	0/0:46,0:46:99:0,108,1710	0/0:42,0:42:99:0,108,1620	0/0:65,0:65:99:0,120,1800	0/0:50,0:50:99:0,120,1800	0/0:60,0:60:99:0,120,1800	0/0:49,0:49:99:0,109,1650	0/0:41,0:41:99:0,102,1530	0/0:38,0:38:99:0,102,1530	0/0:68,0:68:99:0,100,1800	0/0:47,0:47:99:0,117,1800	1/1:1,64:65:99:2168,150,0
CL1818.Contig6_All	497	.	T	G,*	241.15	QD2	AC=3,6;AF=0.075,0.150;AN=40;BaseQRankSum=0.549;DP=363;ExcessHet=3.9885;FS=1.879;InbreedingCoeff=-0.2125;MLEAC=5,10;MLEAF=0.125,0.250;MQ=60.00;MQRankSum=0.00;QD=1.36;ReadPosRankSum=-1.800e-01;SOR=0.534	GT:AD:DP:GQ:PGT:PID:PL:PS	0|2:3,0,8:11:99:0|1:492_TGCTTTACATGCTCATGTTCCCGTCTTCAAACAAGTCACTCATTCCGCCAAAGTCCAGGAGGTGGCGCGGAGCTTGGGCCTGGTGGAGCCTGTGGTTGTGCAGAGTATGTACATCTTCAAGCAGCCAGGCTTCGGTGGAGAA_T:328,337,463,0,126,101:492	./.:11,0,0:11:0:.:.:0,0,214,0,214,214	./.:7,0,0:7:0:.:.:0,0,44,0,44,44	./.:50,0,0:50:0:.:.:0,0,949,0,949,949	0|2:56,0,44:100:99:0|1:492_TGCTTTACATGCTCATGTTCCCGTCTTCAAACAAGTCACTCATTCCGCCAAAGTCCAGGAGGTGGCGCGGAGCTTGGGCCTGGTGGAGCCTGTGGTTGTGCAGAGTATGTACATCTTCAAGCAGCCAGGCTTCGGTGGAGAA_T:1675,1679,3977,0,2328,2193:492	./.:5,0,0:5:0:.:.:0,0,0,0,0,0	0/0:1,0,0:1:3:.:.:0,3,29,3,29,29	0/0:3,0,0:3:9:.:.:0,9,94,9,94,94	0/0:2,0,0:2:6:.:.:0,6,49,6,49,49	./.:6,0,0:6:0:.:.:0,0,114,0,114,114	0|1:6,2,0:8:66:0|1:493_GCT_G:66,0,246,84,252,336:493	0/0:3,0,0:3:9:.:.:0,9,134,9,134,134	./.:2,0,0:2:0:.:.:0,0,0,0,0,0	0/2:6,0,3:9:99:.:.:108,126,378,0,252,243	0|0:7,0,0:8:21:0|1:493_G_GTGACTCCCCACCAGGATGCCTCATTC:0,21,315,21,315,315:493	0/2:6,0,2:8:66:.:.:66,84,336,0,252,246	0/0:2,0,0:2:6:.:.:0,6,58,6,58,58	0/0:11,0,0:11:30:.:.:0,30,450,30,450,450	./.:5,0,0:5:0:.:.:0,0,46,0,46,46	0/2:11,0,5:16:99:.:.:177,210,672,0,462,447	./.:6,0,0:6:0:.:.:0,0,131,0,131,131	0/0:1,0,0:1:3:.:.:0,3,29,3,29,29	0/2:8,0,3:11:62:.:.:62,86,422,0,336,328	./.:5,0,0:5:0:.:.:0,0,54,0,54,54	./.:13,0,0:13:0:.:.:0,0,168,0,168,168	./.:2,0,0:2:0:.:.:0,0,0,0,0,0	0/0:4,0,0:4:12:.:.:0,12,99,12,99,99	./.:6,0,0:6:0:.:.:0,0,0,0,0,0	./.:9,0,0:9:0:.:.:0,0,204,0,204,204	0|1:7,3,0:10:99:0|1:493_GCT_G:103,0,285,124,294,418:493	0/0:8,0,0:8:24:.:.:0,24,250,24,250,250	0/0:2,0,0:2:6:.:.:0,6,61,6,61,61	./.:6,0,0:6:0:.:.:0,0,107,0,107,107	0|1:2,2,0:4:78:0|1:493_GCT_G:78,0,78,84,84,168:493
CL1818.Contig6_All	542	.	A	G,*	40.67	QD2	AC=2,6;AF=0.048,0.143;AN=42;BaseQRankSum=0.967;DP=367;ExcessHet=2.7453;FS=3.663;InbreedingCoeff=-0.1594;MLEAC=3,9;MLEAF=0.071,0.214;MQ=60.00;MQRankSum=0.00;QD=0.26;ReadPosRankSum=0.674;SOR=0.499	GT:AD:DP:GQ:PGT:PID:PL:PS	0|2:3,0,8:11:99:0|1:492_TGCTTTACATGCTCATGTTCCCGTCTTCAAACAAGTCACTCATTCCGCCAAAGTCCAGGAGGTGGCGCGGAGCTTGGGCCTGGTGGAGCCTGTGGTTGTGCAGAGTATGTACATCTTCAAGCAGCCAGGCTTCGGTGGAGAA_T:328,337,463,0,126,101:492	./.:9,0,0:9:0:.:.:0,0,146,0,146,146	0/0:4,0,0:4:12:.:.:0,12,177,12,177,177	./.:52,0,0:52:0:.:.:0,0,986,0,986,986	0|2:56,0,44:100:99:0|1:492_TGCTTTACATGCTCATGTTCCCGTCTTCAAACAAGTCACTCATTCCGCCAAAGTCCAGGAGGTGGCGCGGAGCTTGGGCCTGGTGGAGCCTGTGGTTGTGCAGAGTATGTACATCTTCAAGCAGCCAGGCTTCGGTGGAGAA_T:1675,1679,3977,0,2328,2193:492	./.:9,0,0:9:0:.:.:0,0,0,0,0,0	0/0:2,0,0:2:6:.:.:0,6,49,6,49,49	0/0:4,0,0:4:12:.:.:0,12,99,12,99,99	0/0:2,0,0:2:6:.:.:0,6,90,6,90,90	./.:7,0,0:7:0:.:.:0,0,106,0,106,106	0|0:8,0,0:8:24:0|1:493_GCT_G:0,24,360,24,360,360:493	0/0:3,0,0:3:6:.:.:0,6,90,6,90,90	0/0:3,0,0:3:3:.:.:0,3,45,3,45,45	0/2:6,0,3:9:99:.:.:108,126,378,0,252,243	./.:10,0,0:10:0:.:.:0,0,189,0,189,189	0/2:6,0,2:8:66:.:.:66,84,336,0,252,246	0/0:6,0,0:6:18:.:.:0,18,156,18,156,156	0/0:9,0,0:9:27:.:.:0,27,339,27,339,339	./.:5,0,0:5:0:.:.:0,0,54,0,54,54	0/2:11,0,5:16:99:.:.:177,210,672,0,462,447	./.:9,0,0:9:0:.:.:0,0,225,0,225,225	0/0:2,0,0:2:6:.:.:0,6,49,6,49,49	0/2:8,0,3:11:62:.:.:62,86,422,0,336,328	./.:3,0,0:3:0:.:.:0,0,45,0,45,45	./.:13,0,0:13:0:.:.:0,0,160,0,160,160	./.:2,0,0:2:0:.:.:0,0,0,0,0,0	0/0:5,0,0:5:12:.:.:0,12,180,12,180,180	./.:5,0,0:5:0:.:.:0,0,0,0,0,0	./.:9,0,0:9:0:.:.:0,0,204,0,204,204	0|1:8,1,0:9:18:0|1:493_GCT_G:18,0,333,42,336,378:493	0/0:8,0,0:8:24:.:.:0,24,250,24,250,250	0/0:2,0,0:2:6:.:.:0,6,61,6,61,61	./.:2,0,0:2:0:.:.:0,0,0,0,0,0	0|1:1,1,0:2:39:0|1:493_GCT_G:39,0,39,42,42,84:493
CL1818.Contig6_All	867	.	A	G	4885.98	PASS	AC=32;AF=0.552;AN=58;BaseQRankSum=0.366;DP=354;ExcessHet=0.0042;FS=3.640;InbreedingCoeff=0.3359;MLEAC=37;MLEAF=0.638;MQ=60.00;MQRankSum=0.00;QD=29.26;ReadPosRankSum=0.319;SOR=0.851	GT:AD:DP:GQ:PL	0/0:1,0:1:3:0,3,25	0/0:9,0:9:27:0,27,343	0/0:3,0:3:9:0,9,104	0/0:53,0:53:99:0,120,1800	0/0:77,0:77:99:0,99,1485	1/1:0,20:20:60:647,60,0	./.	1/1:0,6:6:18:269,18,0	1/1:0,6:6:18:213,18,0	./.:.:.:0:0,0,0	1/1:0,13:13:39:502,39,0	1/1:0,5:5:15:144,15,0	1/1:0,8:8:24:258,24,0	0/1:2,4:6:55:121,0,55	1/1:0,6:6:18:269,18,0	0/0:6,0:6:18:0,18,240	0/1:5,3:8:94:94,0,160	1/1:0,5:5:15:208,15,0	0/1:2,2:4:76:76,0,78	0/0:12,0:12:36:0,36,389	1/1:0,6:6:18:269,18,0	0/0:1,0:1:3:0,3,16	0/1:5,2:7:68:68,0,183	./.:11,0:11:0:0,0,363	0/1:6,3:9:99:107,0,198	./.:3,0:3:0:0,0,5	./.:4,0:4:0:0,0,118	0/1:1,3:4:33:82,0,33	0/1:3,4:7:99:118,0,111	0/1:8,5:13:99:185,0,223	1/1:0,17:17:51:601,51,0	0/0:2,0:2:6:0,6,49	1/1:0,8:8:24:262,24,0	1/1:0,9:9:27:347,27,0
CL1818.Contig6_All	1059	.	G	A	30.12	PASS	AC=1;AF=0.017;AN=60;BaseQRankSum=-4.310e-01;DP=194;ExcessHet=0.0000;FS=0.000;InbreedingCoeff=-0.0631;MLEAC=1;MLEAF=0.017;MQ=60.00;MQRankSum=0.00;QD=10.04;ReadPosRankSum=0.00;SOR=1.179	GT:AD:DP:GQ:PL	./.	0/0:9,0:9:24:0,24,360	0/0:3,0:3:9:0,9,133	0/0:33,0:33:93:0,93,1395	0/0:36,0:36:99:0,99,1485	0/0:10,0:10:21:0,21,315	0/0:3,0:3:9:0,9,78	0/0:6,0:6:12:0,12,180	0/0:1,0:1:3:0,3,45	0/0:3,0:3:9:0,9,94	0/0:7,0:7:21:0,21,233	0/0:2,0:2:6:0,6,74	./.	0/0:2,0:2:6:0,6,90	0/0:3,0:3:9:0,9,134	0/0:5,0:5:15:0,15,168	0/0:3,0:3:6:0,6,90	0/0:6,0:6:18:0,18,269	0/0:2,0:2:6:0,6,90	0/0:7,0:7:21:0,21,257	0/0:5,0:5:15:0,15,135	./.	0/0:4,0:4:12:0,12,179	0/0:3,0:3:9:0,9,134	0/0:10,0:10:30:0,30,368	./.	0/0:2,0:2:6:0,6,61	0/1:1,2:3:36:44,0,36	0/0:5,0:5:15:0,15,144	0/0:5,0:5:15:0,15,184	0/0:3,0:3:9:0,9,94	0/0:2,0:2:6:0,6,41	0/0:4,0:4:12:0,12,123	0/0:7,0:7:18:0,18,270
Unigene39177_All	79	.	G	T	249.99	PASS	AC=6;AF=0.273;AN=22;DP=30;ExcessHet=0.0000;FS=0.000;InbreedingCoeff=0.5094;MLEAC=13;MLEAF=0.591;MQ=60.00;QD=27.78;SOR=0.892	GT:AD:DP:GQ:PL	./.	./.	./.	./.	0/0:3,0:3:9:0,9,78	./.:1,0:1:0:0,0,0	./.	./.	./.:1,0:1:0:0,0,0	./.	./.	./.	0/0:2,0:2:6:0,6,49	./.	0/0:4,0:4:12:0,12,111	0/0:1,0:1:3:0,3,29	1/1:0,2:2:6:49,6,0	./.	./.	./.	./.	./.:1,0:1:0:0,0,0	./.	1/1:0,2:2:6:49,6,0	./.:1,0:1:0:0,0,0	1/1:0,5:5:15:144,15,0	0/0:2,0:2:6:0,6,41	0/0:1,0:1:3:0,3,29	./.	0/0:3,0:3:9:0,9,134	0/0:1,0:1:3:0,3,29	./.	./.	./.
Unigene39177_All	199	.	A	C	410.71	PASS	AC=6;AF=0.250;AN=24;DP=34;ExcessHet=0.0000;FS=0.000;InbreedingCoeff=0.4620;MLEAC=12;MLEAF=0.500;MQ=60.00;QD=32.91;SOR=1.402	GT:AD:DP:GQ:PGT:PID:PL:PS	./.	./.	./.	./.	./.	1|1:0,4:4:12:1|1:199_A_C:180,12,0:199	./.	./.	./.:1,0:1:0:.:.:0,0,0	./.	1|1:0,3:3:9:1|1:199_A_C:135,9,0:199	./.	0/0:1,0:1:3:.:.:0,3,45	0/0:2,0:2:6:.:.:0,6,41	0/0:3,0:3:3:.:.:0,3,45	0/0:1,0:1:3:.:.:0,3,16	./.:1,0:1:0:.:.:0,0,0	./.	./.	./.	./.	./.:1,0:1:0:.:.:0,0,0	./.	0/0:2,0:2:6:.:.:0,6,49	./.:1,0:1:0:.:.:0,0,0	1|1:0,2:2:6:1|1:199_A_C:89,6,0:199	./.	0/0:1,0:1:3:.:.:0,3,29	0/0:2,0:2:6:.:.:0,6,49	0/0:7,0:7:21:.:.:0,21,273	0/0:1,0:1:3:.:.:0,3,29	./.:1,0:1:0:.:.:0,0,0	./.	./.
Unigene39177_All	201	.	A	G	410.71	PASS	AC=6;AF=0.250;AN=24;DP=34;ExcessHet=0.0000;FS=0.000;InbreedingCoeff=0.4620;MLEAC=12;MLEAF=0.500;MQ=60.00;QD=29.22;SOR=1.402	GT:AD:DP:GQ:PGT:PID:PL:PS	./.	./.	./.	./.	./.	1|1:0,4:4:12:1|1:199_A_C:180,12,0:199	./.	./.	./.:1,0:1:0:.:.:0,0,0	./.	1|1:0,3:3:9:1|1:199_A_C:135,9,0:199	./.	0/0:1,0:1:3:.:.:0,3,45	0/0:2,0:2:6:.:.:0,6,41	0/0:3,0:3:3:.:.:0,3,45	0/0:1,0:1:3:.:.:0,3,16	./.:1,0:1:0:.:.:0,0,0	./.	./.	./.	./.	./.:1,0:1:0:.:.:0,0,0	./.	0/0:2,0:2:6:.:.:0,6,49	./.:1,0:1:0:.:.:0,0,0	1|1:0,2:2:6:1|1:199_A_C:89,6,0:199	./.	0/0:1,0:1:3:.:.:0,3,29	0/0:2,0:2:6:.:.:0,6,49	0/0:7,0:7:21:.:.:0,21,273	0/0:1,0:1:3:.:.:0,3,29	./.:1,0:1:0:.:.:0,0,0	./.	./.
CL4040.Contig2_All	599	.	G	T	51.82	PASS	AC=1;AF=0.100;AN=10;BaseQRankSum=-5.490e-01;DP=16;ExcessHet=0.0000;FS=0.000;MLEAC=5;MLEAF=0.500;MQ=60.00;MQRankSum=0.00;QD=5.76;ReadPosRankSum=0.140;SOR=0.495	GT:AD:DP:GQ:PGT:PID:PL:PS	./.	./.	./.	0|1:7,2:9:43:0|1:577_AT_A:43,0,183:577	./.	./.	./.	./.	./.	./.	./.	./.	./.	./.	./.	./.	./.	./.	0/0:2,0:2:6:.:.:0,6,49	./.	0/0:1,0:1:3:.:.:0,3,45	./.	./.	./.	./.	./.	0/0:1,0:1:3:.:.:0,3,45	./.	0/0:2,0:2:6:.:.:0,6,41	./.	./.	./.	./.	./.
CL4040.Contig2_All	727	.	G	A	207.57	PASS	AC=1;AF=0.125;AN=8;BaseQRankSum=-1.151e+00;DP=23;ExcessHet=0.0000;FS=2.158;MLEAC=5;MLEAF=0.625;MQ=60.00;MQRankSum=0.00;QD=13.84;ReadPosRankSum=1.34;SOR=0.588	GT:AD:DP:GQ:PL	./.	./.	./.	0/1:6,9:15:99:198,0,149	./.	./.	./.	./.	./.	./.	./.	./.	./.	./.	./.	./.	./.	./.	./.	./.	0/0:5,0:5:15:0,15,208	./.	./.	0/0:2,0:2:6:0,6,41	./.	./.	./.	./.	0/0:1,0:1:3:0,3,45	./.	./.	./.	./.	./.
CL4040.Contig2_All	969	.	A	C	39.12	PASS	AC=1;AF=0.125;AN=8;BaseQRankSum=-1.465e+00;DP=12;ExcessHet=0.0000;FS=0.000;MLEAC=5;MLEAF=0.625;MQ=60.00;MQRankSum=0.00;QD=5.59;ReadPosRankSum=1.47;SOR=0.148	GT:AD:DP:GQ:PL	./.	./.	./.	0/1:5,2:7:28:28,0,184	./.	./.	./.	./.	./.	./.	./.	./.	./.	./.	./.	./.	./.	./.	./.	./.	0/0:1,0:1:3:0,3,45	./.	./.	./.	./.	./.	./.	0/0:2,0:2:3:0,3,45	0/0:2,0:2:6:0,6,49	./.	./.	./.	./.	./.
Unigene3947_All	394	.	T	G	25941.3	PASS	AC=34;AF=0.515;AN=66;BaseQRankSum=0.473;DP=1206;ExcessHet=0.0928;FS=1.549;InbreedingCoeff=0.2955;MLEAC=35;MLEAF=0.530;MQ=60.00;MQRankSum=0.00;QD=27.74;ReadPosRankSum=0.198;SOR=0.484	GT:AD:DP:GQ:PL	0/0:17,0:17:45:0,45,675	0/0:35,0:35:99:0,99,1485	0/0:8,0:8:24:0,24,310	0/0:3,0:3:9:0,9,125	0/0:37,0:37:99:0,101,1274	1/1:0,193:193:99:5944,577,0	./.:1,0:1:0:0,0,0	1/1:0,24:24:72:994,72,0	1/1:0,55:55:99:1912,165,0	1/1:0,43:43:99:1602,129,0	1/1:0,59:59:99:2221,177,0	1/1:0,96:96:99:3310,288,0	0/1:9,14:23:99:397,0,214	0/1:16,4:20:75:75,0,456	0/1:16,11:27:99:291,0,555	0/1:14,13:27:99:419,0,424	1/1:0,38:38:99:1381,114,0	0/1:22,14:36:99:382,0,739	0/1:12,13:25:99:467,0,382	0/1:1,14:15:0:422,0,0	1/1:0,38:38:99:1285,114,0	0/0:19,0:19:54:0,54,810	1/1:0,13:13:39:486,39,0	0/0:35,0:35:99:0,99,1152	0/0:42,0:42:99:0,114,1710	0/0:20,0:20:60:0,60,587	0/0:29,0:29:81:0,81,1215	0/1:15,5:20:99:164,0,475	0/1:18,18:36:99:497,0,537	0/1:15,29:44:99:841,0,403	0/1:4,7:11:66:160,0,66	0/1:11,5:16:99:136,0,404	1/1:0,49:51:99:1723,147,0	1/1:0,27:27:80:816,80,0
Unigene3947_All	459	.	G	A	32617.7	PASS	AC=35;AF=0.530;AN=66;BaseQRankSum=0.072;DP=1222;ExcessHet=0.0243;FS=0.000;InbreedingCoeff=0.2950;MLEAC=36;MLEAF=0.545;MQ=60.00;MQRankSum=0.00;QD=28.03;ReadPosRankSum=-4.520e-01;SOR=0.763	GT:AD:DP:GQ:PGT:PID:PL:PS	0/0:17,0:17:42:.:.:0,42,630	0/0:48,0:48:99:.:.:0,104,1755	0/0:10,0:10:30:.:.:0,30,441	0/0:2,0:2:6:.:.:0,6,62	0/0:56,0:56:99:.:.:0,102,1800	1|1:0,155:155:99:1|1:459_G_A:6678,466,0:459	1|1:0,2:2:6:1|1:459_G_A:90,6,0:459	1|1:0,36:36:99:1|1:459_G_A:1561,108,0:459	1|1:0,56:56:99:1|1:459_G_A:2447,169,0:459	1|1:0,46:46:99:1|1:459_G_A:2029,138,0:459	1|1:0,73:73:99:1|1:459_G_A:3264,220,0:459	1|1:0,91:91:99:1|1:459_G_A:4002,274,0:459	0|1:9,19:28:99:0|1:459_G_A:750,0,320:459	./.:14,0:14:0:.:.:0,0,417	0|1:20,5:25:99:0|1:459_G_A:150,0,804:459	0|1:18,14:32:99:0|1:459_G_A:473,0,693:459	1|1:0,45:45:99:1|1:459_G_A:2009,135,0:459	0|1:34,15:49:99:0|1:459_G_A:507,0,1374:459	0|1:18,18:36:99:0|1:459_G_A:630,0,702:459	0|1:1,10:11:12:0|1:459_G_A:396,0,12:459	1|1:0,32:32:96:1|1:459_G_A:1419,96,0:459	0/0:17,0:17:45:.:.:0,45,675	1|1:0,12:12:36:1|1:459_G_A:540,36,0:459	0/0:35,0:35:99:.:.:0,99,1152	0/0:42,0:42:99:.:.:0,114,1710	0/0:18,0:18:9:.:.:0,9,540	0/0:34,0:34:99:.:.:0,99,1145	0|1:11,5:16:99:0|1:459_G_A:177,0,426:459	0|1:17,17:34:99:0|1:459_G_A:642,0,663:459	0|1:16,28:44:99:0|1:459_G_A:1100,0,587:459	0|1:2,7:9:63:0|1:459_G_A:267,0,63:459	0|1:12,7:19:99:0|1:459_G_A:258,0,483:459	1|1:0,50:50:99:1|1:459_G_A:2218,150,0:459	1|1:0,23:23:69:1|1:459_G_A:994,69,0:459
Unigene3947_All	468	.	C	A	32756.1	PASS	AC=35;AF=0.530;AN=66;BaseQRankSum=-1.310e-01;DP=1240;ExcessHet=0.0243;FS=0.000;InbreedingCoeff=0.2866;MLEAC=36;MLEAF=0.545;MQ=60.00;MQRankSum=0.00;QD=32.32;ReadPosRankSum=-2.990e-01;SOR=0.724	GT:AD:DP:GQ:PGT:PID:PL:PS	0/0:16,0:16:45:.:.:0,45,675	0/0:45,0:45:92:.:.:0,92,1789	0/0:10,0:10:27:.:.:0,27,405	0/0:2,0:2:6:.:.:0,6,62	0/0:56,0:56:99:.:.:0,102,1800	1|1:0,150:150:99:1|1:459_G_A:6572,451,0:459	1|1:0,2:2:6:1|1:459_G_A:90,6,0:459	1|1:0,34:34:99:1|1:459_G_A:1468,102,0:459	1|1:0,53:53:99:1|1:459_G_A:2385,160,0:459	1|1:0,46:46:99:1|1:459_G_A:2067,138,0:459	1|1:0,77:77:99:1|1:459_G_A:3378,232,0:459	1|1:0,95:95:99:1|1:459_G_A:4181,286,0:459	0|1:8,20:28:99:0|1:459_G_A:775,0,276:459	./.:14,0:14:0:.:.:0,0,417	0|1:21,6:27:99:0|1:459_G_A:186,0,841:459	0|1:18,13:31:99:0|1:459_G_A:436,0,714:459	1|1:0,49:49:99:1|1:459_G_A:2184,147,0:459	0|1:33,14:47:99:0|1:459_G_A:488,0,1343:459	0|1:19,21:40:99:0|1:459_G_A:728,0,715:459	0|1:1,7:8:21:0|1:459_G_A:291,0,21:459	1|1:0,33:33:99:1|1:459_G_A:1464,99,0:459	0/0:16,0:16:48:.:.:0,48,604	1|1:0,11:11:33:1|1:459_G_A:495,33,0:459	0/0:35,0:35:99:.:.:0,99,1152	0/0:42,0:42:99:.:.:0,114,1710	0/0:17,0:17:6:.:.:0,6,483	0/0:34,0:34:99:.:.:0,99,1145	0|1:11,4:15:99:0|1:459_G_A:135,0,413:459	0|1:18,18:36:99:0|1:459_G_A:681,0,701:459	0|1:14,29:43:99:0|1:459_G_A:1146,0,501:459	0|1:3,6:9:88:0|1:459_G_A:243,0,88:459	0|1:14,7:21:99:0|1:459_G_A:252,0,565:459	1|1:0,50:50:99:1|1:459_G_A:2238,151,0:459	1|1:0,19:19:57:1|1:459_G_A:855,57,0:459
Unigene3947_All	496	.	A	G	42102.1	PASS	AC=60;AF=0.909;AN=66;DP=1288;ExcessHet=0.0000;FS=0.000;InbreedingCoeff=0.9153;MLEAC=61;MLEAF=0.924;MQ=60.00;QD=33.00;SOR=0.857	GT:AD:DP:GQ:PL	0/0:19,0:19:57:0,57,830	0/0:50,0:50:99:0,110,1710	0/0:11,0:11:33:0,33,451	./.:3,0:3:0:0,0,47	1/1:0,60:60:99:2368,180,0	1/1:0,153:153:99:4927,458,0	1/1:0,4:4:12:139,12,0	1/1:0,33:33:99:1036,99,0	1/1:0,50:50:99:1832,150,0	1/1:0,47:47:99:1543,141,0	1/1:0,83:83:99:2839,249,0	1/1:0,86:86:99:3229,258,0	1/1:0,35:35:99:1166,105,0	1/1:0,14:14:42:507,42,0	1/1:0,31:31:93:1227,93,0	1/1:0,31:31:93:1076,93,0	1/1:0,51:51:99:1731,153,0	1/1:0,45:45:99:1598,135,0	1/1:0,45:45:99:1597,135,0	1/1:0,7:7:21:273,21,0	1/1:0,33:33:99:1197,99,0	1/1:0,15:15:45:625,45,0	1/1:0,17:17:51:665,51,0	1/1:0,40:40:99:1273,120,0	1/1:0,50:50:99:1701,150,0	1/1:0,16:16:48:596,48,0	1/1:0,39:39:99:1370,117,0	1/1:0,14:14:42:490,42,0	1/1:0,34:34:99:1206,102,0	1/1:0,41:41:99:1463,123,0	1/1:0,9:9:27:363,27,0	1/1:0,26:26:78:964,78,0	1/1:0,51:51:99:1987,153,0	1/1:0,20:20:60:775,60,0
Unigene3947_All	626	.	A	T	1696.37	PASS	AC=13;AF=0.203;AN=64;BaseQRankSum=-7.620e-01;DP=952;ExcessHet=6.1557;FS=0.000;InbreedingCoeff=-0.2813;MLEAC=14;MLEAF=0.219;MQ=60.00;MQRankSum=0.00;QD=4.83;ReadPosRankSum=-2.270e-01;SOR=0.667	GT:AD:DP:GQ:PGT:PID:PL:PS	0/0:2,0:2:6:.:.:0,6,85	0/0:13,0:13:39:.:.:0,39,516	0/0:1,0:1:3:.:.:0,3,45	0/0:12,0:12:36:.:.:0,36,344	0|1:41,5:46:87:0|1:626_A_T:87,0,1661:626	0/0:81,0:81:99:.:.:0,120,1800	0/0:1,0:1:3:.:.:0,3,45	0/0:20,0:20:15:.:.:0,15,726	0/0:40,0:40:75:.:.:0,75,1272	0/0:31,0:31:90:.:.:0,90,1067	0/0:55,0:55:99:.:.:0,102,1800	0/0:72,0:72:99:.:.:0,120,1800	0|1:34,6:40:99:0|1:626_A_T:150,0,1404:626	0/0:12,0:12:36:.:.:0,36,337	0|1:31,8:39:99:0|1:626_A_T:243,0,1267:626	0/0:18,0:18:54:.:.:0,54,549	0/0:34,0:34:99:.:.:0,99,1161	0/0:34,0:34:57:.:.:0,57,1116	0/0:34,0:34:93:.:.:0,93,1395	0/0:5,0:5:15:.:.:0,15,168	0|1:19,4:23:99:0|1:626_A_T:111,0,786:626	0|1:13,4:17:99:0|1:626_A_T:129,0,534:626	./.:26,0:26:0:.:.:0,0,664	0|1:32,6:38:99:0|1:626_A_T:156,0,1304:626	0/0:35,0:35:60:.:.:0,60,1077	0|1:17,2:19:33:0|1:626_A_T:33,0,708:626	0|1:24,5:29:99:0|1:626_A_T:138,0,984:626	0|1:12,3:15:90:0|1:626_A_T:90,0,495:626	0|1:19,8:27:99:0|1:626_A_T:279,0,763:626	0|1:22,4:26:99:0|1:626_A_T:102,0,912:626	0|1:12,5:17:99:0|1:626_A_T:174,0,468:626	./.:29,0:29:0:.:.:0,0,839	0/0:43,0:43:99:.:.:0,107,1619	0|1:13,2:15:45:0|1:626_A_T:45,0,534:626
Unigene3947_All	628	.	T	C	1696.38	PASS	AC=13;AF=0.203;AN=64;BaseQRankSum=-4.170e-01;DP=960;ExcessHet=6.1557;FS=0.000;InbreedingCoeff=-0.2814;MLEAC=14;MLEAF=0.219;MQ=60.00;MQRankSum=0.00;QD=4.83;ReadPosRankSum=-2.000e-01;SOR=0.667	GT:AD:DP:GQ:PGT:PID:PL:PS	0/0:2,0:2:6:.:.:0,6,85	0/0:14,0:14:42:.:.:0,42,573	0/0:1,0:1:3:.:.:0,3,45	0/0:10,0:10:30:.:.:0,30,330	0|1:41,5:46:87:0|1:626_A_T:87,0,1661:626	0/0:81,0:81:99:.:.:0,120,1800	0/0:1,0:1:3:.:.:0,3,45	0/0:20,0:20:15:.:.:0,15,710	0/0:41,0:41:29:.:.:0,29,1230	0/0:31,0:31:90:.:.:0,90,1067	0/0:55,0:55:99:.:.:0,102,1800	0/0:78,0:78:95:.:.:0,95,2236	0|1:34,6:40:99:0|1:626_A_T:150,0,1404:626	0/0:12,0:12:36:.:.:0,36,337	0|1:31,8:39:99:0|1:626_A_T:243,0,1267:626	0/0:18,0:18:54:.:.:0,54,549	0/0:34,0:34:96:.:.:0,96,1440	0/0:36,0:36:63:.:.:0,63,1137	0/0:33,0:33:93:.:.:0,93,1395	0/0:5,0:5:15:.:.:0,15,168	0|1:19,4:23:99:0|1:626_A_T:111,0,786:626	0|1:13,4:17:99:0|1:626_A_T:129,0,534:626	./.:26,0:26:0:.:.:0,0,664	0|1:32,6:38:99:0|1:626_A_T:156,0,1304:626	0/0:37,0:37:66:.:.:0,66,1126	0|1:17,2:19:33:0|1:626_A_T:33,0,708:626	0|1:24,5:29:99:0|1:626_A_T:138,0,984:626	0|1:12,3:15:90:0|1:626_A_T:90,0,495:626	0|1:19,8:27:99:0|1:626_A_T:279,0,763:626	0|1:22,4:26:99:0|1:626_A_T:102,0,912:626	0|1:12,5:17:99:0|1:626_A_T:174,0,468:626	./.:29,0:29:0:.:.:0,0,830	0/0:43,0:43:99:.:.:0,107,1619	0|1:13,2:15:45:0|1:626_A_T:45,0,534:626
Unigene3947_All	638	.	A	C	224.85	PASS	AC=4;AF=0.063;AN=64;BaseQRankSum=-1.135e+00;DP=957;ExcessHet=0.4171;FS=1.027;InbreedingCoeff=-0.0809;MLEAC=4;MLEAF=0.063;MQ=60.00;MQRankSum=0.00;QD=2.08;ReadPosRankSum=0.075;SOR=0.766	GT:AD:DP:GQ:PGT:PID:PL:PS	0/0:2,0:2:6:.:.:0,6,85	0/0:15,0:15:45:.:.:0,45,577	0/0:2,0:2:6:.:.:0,6,84	0/0:11,0:11:33:.:.:0,33,323	0|1:41,5:46:87:0|1:626_A_T:87,0,1707:626	0/0:81,0:81:99:.:.:0,120,1800	./.	0/0:21,0:21:18:.:.:0,18,674	0/0:43,0:43:84:.:.:0,84,1386	0/0:32,0:32:90:.:.:0,90,1350	0/0:55,0:55:87:.:.:0,87,1684	0/0:78,0:78:95:.:.:0,95,2180	0|0:35,2:37:21:0|1:626_A_T:0,21,1485:626	0/0:12,0:12:30:.:.:0,30,450	0/0:34,0:34:99:.:.:0,99,1485	0/0:18,0:18:51:.:.:0,51,765	0/0:31,0:31:93:.:.:0,93,1079	0/0:35,0:35:90:.:.:0,90,1350	0/0:31,0:31:87:.:.:0,87,1305	0/0:6,0:6:18:.:.:0,18,229	0|1:21,4:25:99:0|1:626_A_T:105,0,870:626	0/0:17,0:17:51:.:.:0,51,625	./.:22,0:22:0:.:.:0,0,565	0/0:36,0:36:99:.:.:0,99,1102	0/0:38,0:38:99:.:.:0,105,1228	0|1:18,2:20:30:0|1:626_A_T:30,0,750:626	0/0:31,0:31:90:.:.:0,90,1216	0/0:16,0:16:48:.:.:0,48,500	0/0:28,0:28:81:.:.:0,81,1215	0/0:28,0:28:39:.:.:0,39,879	0/0:18,0:18:51:.:.:0,51,765	0/0:28,0:28:75:.:.:0,75,1125	0/0:43,0:43:99:.:.:0,107,1619	0|1:15,2:17:39:0|1:626_A_T:39,0,624:626
Unigene3947_All	639	.	T	A	220.91	PASS	AC=4;AF=0.061;AN=66;BaseQRankSum=-1.135e+00;DP=948;ExcessHet=0.4171;FS=1.036;InbreedingCoeff=-0.0723;MLEAC=4;MLEAF=0.061;MQ=60.00;MQRankSum=0.00;QD=2.03;ReadPosRankSum=-7.500e-02;SOR=0.743	GT:AD:DP:GQ:PGT:PID:PL:PS	0/0:2,0:2:6:.:.:0,6,85	0/0:14,0:14:42:.:.:0,42,548	0/0:2,0:2:6:.:.:0,6,84	0/0:11,0:11:33:.:.:0,33,323	0|1:42,5:47:84:0|1:626_A_T:84,0,1749:626	0/0:81,0:81:99:.:.:0,120,1800	./.	0/0:21,0:21:18:.:.:0,18,674	0/0:43,0:43:84:.:.:0,84,1386	0/0:32,0:32:90:.:.:0,90,1350	0/0:46,0:46:99:.:.:0,105,1630	0/0:78,0:78:95:.:.:0,95,2180	0|0:36,2:38:24:0|1:626_A_T:0,24,1530:626	0/0:12,0:12:30:.:.:0,30,450	0/0:34,0:34:99:.:.:0,99,1485	0/0:18,0:18:51:.:.:0,51,765	0/0:31,0:31:93:.:.:0,93,1079	0/0:35,0:35:90:.:.:0,90,1350	0/0:31,0:31:87:.:.:0,87,1305	0/0:6,0:6:18:.:.:0,18,229	0|1:21,4:25:99:0|1:626_A_T:105,0,870:626	0/0:17,0:17:51:.:.:0,51,625	0/0:21,0:21:18:.:.:0,18,610	0/0:36,0:36:99:.:.:0,99,1102	0/0:38,0:38:99:.:.:0,105,1228	0|1:18,2:20:30:0|1:626_A_T:30,0,750:626	0/0:31,0:31:90:.:.:0,90,1216	0/0:16,0:16:48:.:.:0,48,500	0/0:28,0:28:81:.:.:0,81,1215	0/0:28,0:28:39:.:.:0,39,879	0/0:18,0:18:51:.:.:0,51,765	0/0:28,0:28:75:.:.:0,75,1125	0/0:43,0:43:99:.:.:0,107,1619	0|1:15,2:17:39:0|1:626_A_T:39,0,624:626
Unigene3947_All	642	.	T	A	172.9	QD2	AC=4;AF=0.061;AN=66;BaseQRankSum=-1.076e+00;DP=906;ExcessHet=0.4171;FS=2.343;InbreedingCoeff=-0.0722;MLEAC=4;MLEAF=0.061;MQ=60.00;MQRankSum=0.00;QD=1.57;ReadPosRankSum=-3.270e-01;SOR=0.923	GT:AD:DP:GQ:PGT:PID:PL:PS	0/0:2,0:2:6:.:.:0,6,85	0/0:15,0:15:33:.:.:0,33,555	0/0:2,0:2:6:.:.:0,6,84	0/0:11,0:11:33:.:.:0,33,323	0|1:44,5:49:78:0|1:626_A_T:78,0,1829:626	0/0:81,0:81:99:.:.:0,120,1800	./.	0/0:22,0:22:21:.:.:0,21,735	0/0:44,0:44:87:.:.:0,87,1411	0/0:32,0:32:87:.:.:0,87,1305	0/0:46,0:46:99:.:.:0,105,1630	0/0:33,0:33:99:.:.:0,99,1036	0|0:37,2:39:27:0|1:626_A_T:0,27,1575:626	0/0:11,0:11:33:.:.:0,33,356	0/0:34,0:34:99:.:.:0,99,1485	0/0:18,0:18:51:.:.:0,51,765	0/0:31,0:31:93:.:.:0,93,1079	0/0:34,0:34:99:.:.:0,99,1213	0/0:32,0:32:90:.:.:0,90,1350	0/0:6,0:6:18:.:.:0,18,229	0|1:22,3:25:60:0|1:626_A_T:60,0,915:626	0/0:17,0:17:51:.:.:0,51,625	0/0:21,0:21:18:.:.:0,18,650	0/0:34,0:34:90:.:.:0,90,1350	0/0:38,0:38:99:.:.:0,105,1228	0|1:17,2:19:33:0|1:626_A_T:33,0,708:626	0/0:31,0:31:90:.:.:0,90,1216	0/0:16,0:16:48:.:.:0,48,500	0/0:28,0:28:78:.:.:0,78,1170	0/0:29,0:29:42:.:.:0,42,936	0/0:18,0:18:51:.:.:0,51,765	0/0:28,0:28:75:.:.:0,75,1125	0/0:43,0:43:99:.:.:0,107,1619	0|1:15,2:17:39:0|1:626_A_T:39,0,624:626
Unigene3947_All	647	.	G	A	145.34	QD2	AC=3;AF=0.045;AN=66;BaseQRankSum=-8.680e-01;DP=908;ExcessHet=0.2052;FS=2.699;InbreedingCoeff=-0.0568;MLEAC=3;MLEAF=0.045;MQ=60.00;MQRankSum=0.00;QD=1.60;ReadPosRankSum=0.699;SOR=1.157	GT:AD:DP:GQ:PGT:PID:PL:PS	0/0:2,0:2:6:.:.:0,6,85	0/0:15,0:15:42:.:.:0,42,630	0/0:2,0:2:6:.:.:0,6,84	0/0:11,0:11:30:.:.:0,30,450	0|1:43,5:48:81:0|1:626_A_T:81,0,1759:626	0/0:81,0:81:99:.:.:0,120,1800	./.	0/0:26,0:26:49:.:.:0,49,753	0/0:43,0:43:84:.:.:0,84,1447	0/0:30,0:30:84:.:.:0,84,1260	0/0:46,0:46:99:.:.:0,105,1630	0/0:33,0:33:99:.:.:0,99,1036	0/0:37,0:37:66:.:.:0,66,1150	0/0:11,0:11:33:.:.:0,33,356	0/0:34,0:34:99:.:.:0,99,1485	0/0:16,0:16:48:.:.:0,48,528	0/0:31,0:31:93:.:.:0,93,1079	0/0:34,0:34:99:.:.:0,99,1213	0/0:32,0:32:90:.:.:0,90,1350	0/0:6,0:6:18:.:.:0,18,229	0|1:21,3:24:63:0|1:626_A_T:63,0,852:626	0/0:18,0:18:51:.:.:0,51,765	0/0:21,0:21:18:.:.:0,18,650	0/0:34,0:34:90:.:.:0,90,1350	0/0:38,0:38:99:.:.:0,105,1228	0|1:17,2:19:33:0|1:626_A_T:33,0,708:626	0/0:36,0:36:99:.:.:0,99,1485	0/0:17,0:17:51:.:.:0,51,521	0/0:28,0:28:81:.:.:0,81,1215	0/0:30,0:30:45:.:.:0,45,1053	0/0:16,0:16:45:.:.:0,45,675	0/0:28,0:28:75:.:.:0,75,1125	0/0:43,0:43:99:.:.:0,107,1619	0|0:17,1:18:9:0|1:626_A_T:0,9,693:626
Unigene3947_All	732	.	C	G	344.67	PASS	AC=5;AF=0.081;AN=62;BaseQRankSum=-2.900e-01;DP=730;ExcessHet=0.6845;FS=1.887;InbreedingCoeff=-0.1260;MLEAC=5;MLEAF=0.081;MQ=60.00;MQRankSum=0.00;QD=2.78;ReadPosRankSum=0.505;SOR=1.003	GT:AD:DP:GQ:PL	0/0:4,0:4:12:0,12,155	0/0:15,0:15:42:0,42,630	0/0:3,0:3:9:0,9,126	0/0:7,0:7:21:0,21,186	0/0:32,0:32:9:0,9,1037	0/0:81,0:81:99:0,120,1800	0/0:1,0:1:3:0,3,45	0/0:18,0:18:51:0,51,765	0/0:35,0:35:60:0,60,1197	0/0:26,0:26:72:0,72,1080	0/0:46,0:46:93:0,93,1501	0/0:33,0:33:99:0,99,1036	./.:28,0:28:0:0,0,714	0/0:7,0:7:21:0,21,233	0/0:25,0:25:72:0,72,1080	0/0:12,0:12:33:0,33,495	0/0:22,0:22:66:0,66,756	0/1:29,4:33:40:40,0,959	0/0:17,0:17:45:0,45,675	0/0:1,0:1:3:0,3,45	0/0:21,0:21:60:0,60,900	0/0:17,0:17:6:0,6,431	0/0:6,0:6:18:0,18,229	0/0:19,0:19:57:0,57,578	0/0:29,0:29:38:0,38,959	./.:13,0:13:0:0,0,268	0/0:34,0:34:53:0,53,1103	./.:12,0:12:0:0,0,287	0/1:22,4:26:61:61,0,586	0/1:19,10:29:99:200,0,603	0/1:5,3:8:70:70,0,200	0/1:25,3:28:11:11,0,740	0/0:24,0:24:72:0,72,898	0/0:12,0:12:33:0,33,495
Unigene3947_All	755	.	T	A	665.52	PASS	AC=5;AF=0.078;AN=64;BaseQRankSum=-2.810e-01;DP=726;ExcessHet=0.7067;FS=0.855;InbreedingCoeff=-0.1105;MLEAC=5;MLEAF=0.078;MQ=60.00;MQRankSum=0.00;QD=5.28;ReadPosRankSum=0.251;SOR=0.817	GT:AD:DP:GQ:PGT:PID:PL:PS	0/0:5,0:5:15:.:.:0,15,188	0/0:10,0:10:30:.:.:0,30,369	0/0:2,0:2:6:.:.:0,6,84	0/0:3,0:3:9:.:.:0,9,91	0/0:30,0:30:44:.:.:0,44,998	0/0:81,0:81:99:.:.:0,120,1800	0/0:5,0:5:15:.:.:0,15,144	0/0:20,0:20:60:.:.:0,60,639	0/0:38,0:38:69:.:.:0,69,1131	0/0:23,0:23:63:.:.:0,63,661	0/0:44,0:44:99:.:.:0,120,1800	0/0:33,0:33:99:.:.:0,99,1036	0/0:22,0:22:21:.:.:0,21,571	0/0:8,0:8:24:.:.:0,24,198	0/0:22,0:22:60:.:.:0,60,688	0/0:12,0:12:36:.:.:0,36,361	0/0:25,0:25:72:.:.:0,72,822	0|1:25,4:29:72:0|1:755_T_A:72,0,1038:755	0/0:19,0:19:54:.:.:0,54,810	0/0:1,0:1:3:.:.:0,3,45	0/0:21,0:21:60:.:.:0,60,740	0/0:20,0:20:15:.:.:0,15,485	./.:7,0:7:0:.:.:0,0,144	0/0:20,0:20:60:.:.:0,60,571	0/0:30,0:30:41:.:.:0,41,883	./.:14,0:14:0:.:.:0,0,321	0/0:35,0:35:56:.:.:0,56,1011	0/0:6,0:6:18:.:.:0,18,229	0|1:26,4:30:90:0|1:755_T_A:90,0,1080:755	0|1:19,11:30:99:0|1:755_T_A:384,0,765:755	0|1:5,3:8:99:0|1:755_T_A:111,0,201:755	0|1:26,3:29:48:0|1:755_T_A:48,0,1083:755	0/0:31,0:31:90:.:.:0,90,1011	0/0:11,0:11:33:.:.:0,33,368
Unigene3947_All	761	.	C	T	665.52	PASS	AC=5;AF=0.078;AN=64;BaseQRankSum=-5.660e-01;DP=720;ExcessHet=0.7067;FS=0.855;InbreedingCoeff=-0.1106;MLEAC=5;MLEAF=0.078;MQ=60.00;MQRankSum=0.00;QD=5.28;ReadPosRankSum=0.319;SOR=0.817	GT:AD:DP:GQ:PGT:PID:PL:PS	0/0:5,0:5:15:.:.:0,15,188	0/0:10,0:10:30:.:.:0,30,369	0/0:2,0:2:6:.:.:0,6,84	0/0:3,0:3:9:.:.:0,9,91	0/0:29,0:29:41:.:.:0,41,973	0/0:81,0:81:99:.:.:0,120,1800	0/0:5,0:5:15:.:.:0,15,144	0/0:20,0:20:60:.:.:0,60,639	0/0:39,0:39:72:.:.:0,72,1135	0/0:23,0:23:57:.:.:0,57,855	0/0:44,0:44:99:.:.:0,120,1800	0/0:33,0:33:99:.:.:0,99,1036	0/0:22,0:22:21:.:.:0,21,599	0/0:7,0:7:21:.:.:0,21,193	0/0:22,0:22:60:.:.:0,60,688	0/0:12,0:12:33:.:.:0,33,495	0/0:25,0:25:72:.:.:0,72,822	0|1:25,4:29:72:0|1:755_T_A:72,0,1038:755	0/0:18,0:18:48:.:.:0,48,720	0/0:1,0:1:3:.:.:0,3,45	0/0:21,0:21:60:.:.:0,60,740	0/0:20,0:20:15:.:.:0,15,485	./.:7,0:7:0:.:.:0,0,144	0/0:20,0:20:60:.:.:0,60,571	0/0:28,0:28:39:.:.:0,39,883	./.:15,0:15:0:.:.:0,0,366	0/0:35,0:35:56:.:.:0,56,1011	0/0:6,0:6:18:.:.:0,18,229	0|1:26,4:30:90:0|1:755_T_A:90,0,1080:755	0|1:19,11:30:99:0|1:755_T_A:384,0,765:755	0|1:5,3:8:99:0|1:755_T_A:111,0,201:755	0|1:26,3:29:48:0|1:755_T_A:48,0,1083:755	0/0:31,0:31:90:.:.:0,90,1011	0/0:10,0:10:30:.:.:0,30,408
Unigene3947_All	765	.	G	C	581.53	PASS	AC=5;AF=0.078;AN=64;BaseQRankSum=-4.180e-01;DP=709;ExcessHet=0.7067;FS=1.991;InbreedingCoeff=-0.1107;MLEAC=5;MLEAF=0.078;MQ=60.00;MQRankSum=0.00;QD=4.73;ReadPosRankSum=0.045;SOR=0.960	GT:AD:DP:GQ:PGT:PID:PL:PS	0/0:5,0:5:15:.:.:0,15,188	0/0:10,0:10:24:.:.:0,24,360	0/0:2,0:2:6:.:.:0,6,84	0/0:3,0:3:9:.:.:0,9,91	0/0:27,0:27:35:.:.:0,35,886	0/0:81,0:81:99:.:.:0,120,1800	0/0:5,0:5:15:.:.:0,15,144	0/0:20,0:20:60:.:.:0,60,639	0/0:38,0:38:69:.:.:0,69,1115	0/0:23,0:23:52:.:.:0,52,608	0/0:44,0:44:99:.:.:0,120,1800	0/0:33,0:33:99:.:.:0,99,1036	0/0:22,0:22:21:.:.:0,21,554	0/0:7,0:7:21:.:.:0,21,193	0/0:22,0:22:60:.:.:0,60,688	0/0:12,0:12:33:.:.:0,33,495	0/0:25,0:25:72:.:.:0,72,822	0|1:26,3:29:48:0|1:755_T_A:48,0,1083:755	0/0:16,0:16:45:.:.:0,45,675	0/0:1,0:1:3:.:.:0,3,45	0/0:21,0:21:60:.:.:0,60,740	0/0:20,0:20:15:.:.:0,15,485	./.:7,0:7:0:.:.:0,0,144	0/0:18,0:18:54:.:.:0,54,509	0/0:28,0:28:39:.:.:0,39,883	./.:14,0:14:0:.:.:0,0,377	0/0:35,0:35:56:.:.:0,56,1027	0/0:6,0:6:18:.:.:0,18,229	0|1:26,4:30:90:0|1:755_T_A:90,0,1080:755	0|1:18,9:27:99:0|1:755_T_A:324,0,729:755	0|1:5,3:8:99:0|1:755_T_A:111,0,201:755	0|1:26,3:29:48:0|1:755_T_A:48,0,1083:755	0/0:31,0:31:90:.:.:0,90,1011	0/0:10,0:10:30:.:.:0,30,408
Unigene3947_All	769	.	G	A	578.53	PASS	AC=5;AF=0.078;AN=64;BaseQRankSum=1.57;DP=691;ExcessHet=0.7067;FS=0.928;InbreedingCoeff=-0.1107;MLEAC=5;MLEAF=0.078;MQ=60.00;MQRankSum=0.00;QD=4.67;ReadPosRankSum=-2.720e-01;SOR=0.892	GT:AD:DP:GQ:PGT:PID:PL:PS	0/0:5,0:5:15:.:.:0,15,188	0/0:10,0:10:24:.:.:0,24,360	0/0:2,0:2:6:.:.:0,6,84	0/0:3,0:3:9:.:.:0,9,91	0/0:26,0:26:32:.:.:0,32,839	0/0:81,0:81:99:.:.:0,120,1800	0/0:5,0:5:15:.:.:0,15,144	0/0:20,0:20:57:.:.:0,57,855	0/0:37,0:37:66:.:.:0,66,1098	0/0:18,0:18:51:.:.:0,51,765	0/0:44,0:44:99:.:.:0,120,1800	0/0:33,0:33:99:.:.:0,99,1036	0/0:22,0:22:21:.:.:0,21,587	0/0:7,0:7:21:.:.:0,21,193	0/0:18,0:18:54:.:.:0,54,657	0/0:12,0:12:36:.:.:0,36,361	0/0:20,0:20:60:.:.:0,60,719	0|1:26,3:29:48:0|1:755_T_A:48,0,1083:755	0/0:16,0:16:45:.:.:0,45,675	0/0:1,0:1:3:.:.:0,3,45	0/0:21,0:21:60:.:.:0,60,740	0/0:20,0:20:15:.:.:0,15,453	./.:7,0:7:0:.:.:0,0,144	0/0:18,0:18:54:.:.:0,54,509	0/0:28,0:28:39:.:.:0,39,867	./.:12,0:12:0:.:.:0,0,336	0/0:33,0:33:50:.:.:0,50,978	0/0:6,0:6:18:.:.:0,18,229	0|1:25,4:29:93:0|1:755_T_A:93,0,1038:755	0|1:20,9:29:99:0|1:755_T_A:318,0,813:755	0|1:5,3:8:99:0|1:755_T_A:111,0,201:755	0|1:26,3:29:48:0|1:755_T_A:48,0,1083:755	0/0:32,0:32:87:.:.:0,87,1305	0/0:10,0:10:30:.:.:0,30,408
Unigene3947_All	770	.	A	C	536.53	PASS	AC=5;AF=0.078;AN=64;BaseQRankSum=1.44;DP=689;ExcessHet=0.7067;FS=2.063;InbreedingCoeff=-0.1107;MLEAC=5;MLEAF=0.078;MQ=60.00;MQRankSum=0.00;QD=4.36;ReadPosRankSum=-2.720e-01;SOR=0.953	GT:AD:DP:GQ:PGT:PID:PL:PS	0/0:5,0:5:15:.:.:0,15,188	0/0:10,0:10:24:.:.:0,24,360	0/0:2,0:2:6:.:.:0,6,84	0/0:3,0:3:9:.:.:0,9,91	0/0:26,0:26:32:.:.:0,32,839	0/0:81,0:81:99:.:.:0,120,1800	0/0:5,0:5:15:.:.:0,15,144	0/0:20,0:20:57:.:.:0,57,855	0/0:37,0:37:66:.:.:0,66,1098	0/0:18,0:18:51:.:.:0,51,765	0/0:44,0:44:99:.:.:0,120,1800	0/0:33,0:33:99:.:.:0,99,1036	0/0:22,0:22:21:.:.:0,21,587	0/0:7,0:7:21:.:.:0,21,193	0/0:18,0:18:54:.:.:0,54,657	0/0:12,0:12:36:.:.:0,36,361	0/0:20,0:20:60:.:.:0,60,719	0|1:26,3:29:48:0|1:755_T_A:48,0,1083:755	0/0:16,0:16:45:.:.:0,45,675	0/0:1,0:1:3:.:.:0,3,45	0/0:21,0:21:60:.:.:0,60,740	0/0:20,0:20:15:.:.:0,15,453	./.:7,0:7:0:.:.:0,0,144	0/0:18,0:18:54:.:.:0,54,509	0/0:27,0:27:36:.:.:0,36,850	./.:12,0:12:0:.:.:0,0,336	0/0:33,0:33:49:.:.:0,49,949	0/0:6,0:6:18:.:.:0,18,229	0|1:24,4:28:96:0|1:755_T_A:96,0,996:755	0|1:21,8:29:99:0|1:755_T_A:273,0,857:755	0|1:5,3:8:99:0|1:755_T_A:111,0,201:755	0|1:26,3:29:48:0|1:755_T_A:48,0,1082:755	0/0:32,0:32:87:.:.:0,87,1305	0/0:10,0:10:30:.:.:0,30,408
Unigene3947_All	771	.	T	A	411.79	PASS	AC=5;AF=0.078;AN=64;BaseQRankSum=1.44;DP=684;ExcessHet=0.7067;FS=7.623;InbreedingCoeff=-0.1079;MLEAC=5;MLEAF=0.078;MQ=60.00;MQRankSum=0.00;QD=3.43;ReadPosRankSum=0.00;SOR=1.771	GT:AD:DP:GQ:PGT:PID:PL:PS	0/0:5,0:5:15:.:.:0,15,188	0/0:10,0:10:21:.:.:0,21,315	0/0:2,0:2:6:.:.:0,6,84	0/0:3,0:3:9:.:.:0,9,91	0/0:26,0:26:32:.:.:0,32,839	0/0:81,0:81:99:.:.:0,120,1800	0/0:5,0:5:15:.:.:0,15,144	0/0:20,0:20:57:.:.:0,57,855	0/0:37,0:37:66:.:.:0,66,1098	0/0:18,0:18:51:.:.:0,51,765	0/0:44,0:44:99:.:.:0,120,1800	0/0:33,0:33:99:.:.:0,99,1036	0/0:22,0:22:21:.:.:0,21,587	0/0:7,0:7:21:.:.:0,21,193	0/0:18,0:18:54:.:.:0,54,657	0/0:12,0:12:36:.:.:0,36,361	0/0:20,0:20:60:.:.:0,60,719	0|1:26,3:29:48:0|1:755_T_A:48,0,1083:755	0/0:16,0:16:45:.:.:0,45,675	0/0:1,0:1:3:.:.:0,3,45	0/0:21,0:21:60:.:.:0,60,740	0/0:19,0:19:12:.:.:0,12,480	./.:7,0:7:0:.:.:0,0,144	0/0:18,0:18:54:.:.:0,54,509	0/0:27,0:27:36:.:.:0,36,850	./.:12,0:12:0:.:.:0,0,336	0/0:33,0:33:50:.:.:0,50,978	0/0:5,0:5:15:.:.:0,15,184	0|1:24,3:27:54:0|1:755_T_A:54,0,999:755	0|1:21,7:28:99:0|1:755_T_A:231,0,860:755	0|1:5,3:8:99:0|1:755_T_A:111,0,201:755	0|1:26,2:28:6:0|1:755_T_A:6,0,1085:755	0/0:32,0:32:87:.:.:0,87,1305	0/0:10,0:10:30:.:.:0,30,408
Unigene3947_All	778	.	C	T	312.1	PASS	AC=5;AF=0.081;AN=62;BaseQRankSum=1.32;DP=680;ExcessHet=0.7067;FS=12.025;InbreedingCoeff=-0.0216;MLEAC=5;MLEAF=0.081;MQ=60.00;MQRankSum=0.00;QD=3.03;ReadPosRankSum=0.040;SOR=2.564	GT:AD:DP:GQ:PGT:PID:PL:PS	0/0:6,0:6:18:.:.:0,18,211	0/0:13,0:13:33:.:.:0,33,495	0/0:2,0:2:6:.:.:0,6,84	0/0:3,0:3:9:.:.:0,9,91	0/0:28,0:28:38:.:.:0,38,819	0/0:81,0:81:99:.:.:0,120,1800	0/0:5,0:5:15:.:.:0,15,144	0/0:21,0:21:57:.:.:0,57,855	0/0:36,0:36:93:.:.:0,93,1395	0/0:16,0:16:48:.:.:0,48,556	0/0:44,0:44:99:.:.:0,120,1800	0/0:33,0:33:99:.:.:0,99,1036	0/0:22,0:22:21:.:.:0,21,587	0/0:7,0:7:21:.:.:0,21,193	0/0:18,0:18:54:.:.:0,54,657	0/0:12,0:12:36:.:.:0,36,361	0/0:20,0:20:60:.:.:0,60,719	0|1:23,3:26:57:0|1:755_T_A:57,0,957:755	0/0:17,0:17:51:.:.:0,51,601	./.:.:0:0:.:.:0,0,0	0/0:21,0:21:60:.:.:0,60,740	0/0:20,0:20:15:.:.:0,15,525	./.:8,0:8:0:.:.:0,0,188	0/0:18,0:18:51:.:.:0,51,765	0/0:26,0:26:33:.:.:0,33,834	./.:11,0:11:0:.:.:0,0,347	0/0:37,0:37:17:.:.:0,17,1027	0/0:5,0:5:15:.:.:0,15,184	0|1:22,2:24:18:0|1:755_T_A:18,0,918:755	0|1:21,7:28:99:0|1:755_T_A:231,0,860:755	0|1:4,1:5:30:0|1:755_T_A:30,0,165:755	0|1:23,2:25:15:0|1:755_T_A:15,0,960:755	0/0:32,0:32:90:.:.:0,90,1350	0/0:10,0:10:21:.:.:0,21,315
CL2137.Contig2_All	41	.	C	T	59.76	PASS	AC=2;AF=0.250;AN=8;DP=7;ExcessHet=0.0000;FS=0.000;MLEAC=6;MLEAF=0.750;MQ=60.00;QD=29.88;SOR=0.693	GT:AD:DP:GQ:PL	./.	./.	./.	./.	./.	0/0:1,0:1:3:0,3,39	./.	./.	./.	./.	./.	./.	./.	./.	./.	./.	./.	./.	./.	0/0:1,0:1:3:0,3,16	./.	0/0:1,0:1:3:0,3,45	./.:1,0:1:0:0,0,0	./.	./.	./.	./.	./.	./.	./.	./.	./.	1/1:0,2:2:6:49,6,0	./.:1,0:1:0:0,0,0
CL2137.Contig2_All	65	.	C	A	51.5	PASS	AC=2;AF=0.143;AN=14;DP=10;ExcessHet=0.0000;FS=0.000;MLEAC=5;MLEAF=0.357;MQ=60.00;QD=25.75;SOR=0.693	GT:AD:DP:GQ:PL	./.	./.	./.	./.	./.	0/0:1,0:1:3:0,3,39	./.	./.	./.	./.	./.	1/1:0,2:2:6:49,6,0	./.	./.	./.	./.	./.	./.	./.	0/0:1,0:1:3:0,3,16	./.	0/0:1,0:1:3:0,3,45	0/0:2,0:2:6:0,6,49	./.	./.	./.	./.	./.	./.	./.	./.	./.	0/0:2,0:2:6:0,6,90	0/0:1,0:1:3:0,3,45
CL2137.Contig2_All	66	.	T	C	78.34	PASS	AC=2;AF=0.250;AN=8;DP=11;ExcessHet=0.0000;FS=0.000;MLEAC=6;MLEAF=0.750;MQ=60.00;QD=27.06;SOR=0.693	GT:AD:DP:GQ:PL	./.	./.	./.	./.	./.	./.:1,0:1:0:0,0,0	./.	./.	./.	./.	./.	0/0:2,0:2:6:0,6,49	./.	./.	./.	./.	./.	./.	./.	./.:1,0:1:0:0,0,0	./.	1/1:0,2:2:6:70,6,0	0/0:2,0:2:6:0,6,49	./.	./.	./.	./.	./.	./.	./.	./.	./.	./.:2,0:2:0:0,0,0	0/0:1,0:1:3:0,3,45
CL2137.Contig2_All	78	.	T	C	93.55	PASS	AC=2;AF=0.167;AN=12;DP=13;ExcessHet=0.0000;FS=0.000;MLEAC=5;MLEAF=0.417;MQ=60.00;QD=35.48;SOR=0.693	GT:AD:DP:GQ:PGT:PID:PL:PS	./.	./.	./.	./.	./.:1,0:1:0:.:.:0,0,0	./.:1,0:1:0:.:.:0,0,0	./.	./.	./.	./.	./.	0/0:2,0:2:6:.:.:0,6,49	./.	./.	0/0:1,0:1:3:.:.:0,3,29	./.	./.	./.	./.	./.:1,0:1:0:.:.:0,0,0	./.	1|1:0,2:2:6:1|1:78_T_C:90,6,0:78	0/0:2,0:2:6:.:.:0,6,49	./.	./.	./.	./.	./.	./.	./.	./.	./.	0/0:2,0:2:6:.:.:0,6,74	0/0:1,0:1:3:.:.:0,3,45
CL2137.Contig2_All	84	.	T	C	193.49	PASS	AC=4;AF=0.286;AN=14;DP=14;ExcessHet=0.0000;FS=0.000;InbreedingCoeff=0.4158;MLEAC=10;MLEAF=0.714;MQ=60.00;QD=27.95;SOR=0.693	GT:AD:DP:GQ:PGT:PID:PL:PS	./.	./.	./.	./.	./.:1,0:1:0:.:.:0,0,0	./.:1,0:1:0:.:.:0,0,0	./.	./.	./.	./.	./.	1|1:0,2:2:6:1|1:84_T_C:90,6,0:84	./.	./.	0/0:1,0:1:3:.:.:0,3,29	./.	./.	0/0:1,0:1:3:.:.:0,3,45	./.	./.:1,0:1:0:.:.:0,0,0	./.	1|1:0,2:2:6:1|1:78_T_C:90,6,0:78	0/0:2,0:2:6:.:.:0,6,49	./.	./.	./.	./.	./.	./.	./.	./.	./.	0/0:2,0:2:6:.:.:0,6,74	0/0:1,0:1:3:.:.:0,3,45
CL2137.Contig2_All	91	.	C	T	86.59	PASS	AC=2;AF=0.091;AN=22;DP=15;ExcessHet=0.0000;FS=0.000;InbreedingCoeff=0.1607;MLEAC=4;MLEAF=0.182;MQ=60.00;QD=34.04;SOR=0.693	GT:AD:DP:GQ:PGT:PID:PL:PS	./.	./.	./.	./.	0/0:1,0:1:3:.:.:0,3,45	0/0:1,0:1:3:.:.:0,3,39	./.	./.	./.	0/0:1,0:1:3:.:.:0,3,45	./.	1|1:0,2:2:6:1|1:84_T_C:90,6,0:84	./.	./.	0/0:1,0:1:3:.:.:0,3,29	./.	./.	0/0:1,0:1:3:.:.:0,3,45	./.	0/0:1,0:1:3:.:.:0,3,16	./.	0/0:2,0:2:6:.:.:0,6,49	0/0:2,0:2:6:.:.:0,6,49	./.	./.	./.	./.	./.	./.	./.	./.	./.	0/0:2,0:2:6:.:.:0,6,90	0/0:1,0:1:3:.:.:0,3,45
CL2137.Contig2_All	102	.	G	A	45.32	PASS	AC=2;AF=0.091;AN=22;DP=16;ExcessHet=0.0000;FS=0.000;InbreedingCoeff=0.1846;MLEAC=4;MLEAF=0.182;MQ=60.00;QD=22.66;SOR=0.693	GT:AD:DP:GQ:PL	./.	./.	./.	./.	0/0:1,0:1:3:0,3,16	0/0:1,0:1:3:0,3,39	./.	./.	./.	0/0:2,0:2:6:0,6,74	./.	1/1:0,2:2:6:49,6,0	./.	./.	0/0:1,0:1:3:0,3,29	./.	./.	0/0:1,0:1:3:0,3,45	./.	0/0:1,0:1:3:0,3,16	./.	0/0:2,0:2:6:0,6,49	0/0:2,0:2:6:0,6,49	./.	./.	./.	./.	./.	./.	./.	./.	./.	0/0:2,0:2:6:0,6,74	0/0:1,0:1:3:0,3,45
CL2137.Contig2_All	131	.	T	C	41.14	PASS	AC=2;AF=0.091;AN=22;DP=21;ExcessHet=0.0000;FS=0.000;InbreedingCoeff=0.2333;MLEAC=3;MLEAF=0.136;MQ=60.00;QD=34.38;SOR=1.609	GT:AD:DP:GQ:PGT:PID:PL:PS	./.	./.	./.	./.	0/0:1,0:1:3:.:.:0,3,16	1|1:0,1:1:3:1|1:131_T_C:45,3,0:131	./.	./.	./.	0/0:3,0:3:9:.:.:0,9,94	./.	0/0:2,0:2:6:.:.:0,6,41	./.	./.	0/0:2,0:2:6:.:.:0,6,49	./.	./.	0/0:3,0:3:9:.:.:0,9,78	./.	0/0:1,0:1:3:.:.:0,3,16	./.	0/0:2,0:2:6:.:.:0,6,49	0/0:2,0:2:6:.:.:0,6,49	./.	./.	./.	./.	./.	./.	./.	./.	./.	0/0:2,0:2:6:.:.:0,6,90	0/0:2,0:2:6:.:.:0,6,49
CL2137.Contig2_All	155	.	T	A,C	208.14	PASS	AC=2,4;AF=0.143,0.286;AN=14;DP=19;ExcessHet=0.0000;FS=0.000;InbreedingCoeff=0.6101;MLEAC=5,9;MLEAF=0.357,0.643;MQ=60.00;QD=27.36;SOR=1.022	GT:AD:DP:GQ:PGT:PID:PL:PS	./.	./.	./.	./.	./.:1,0,0:1:0:.:.:0,0,0,0,0,0	2|2:0,0,1:1:3:1|1:131_T_C:45,45,45,3,3,0:131	./.	./.	./.	./.:3,0,0:3:0:.:.:0,0,5,0,5,5	./.	1|1:0,2,0:2:6:1|1:155_T_A:79,6,0,79,6,79:155	./.	./.	0/0:2,0,0:2:6:.:.:0,6,49,6,49,49	./.	./.	0/0:3,0,0:3:9:.:.:0,9,78,9,78,78	./.	./.	./.	2/2:0,0,2:2:6:.:.:70,70,70,6,6,0	0/0:1,0,0:1:3:.:.:0,3,45,3,45,45	./.	./.	./.	./.	./.	./.	./.	./.	./.	./.:2,0,0:2:0:.:.:0,0,0,0,0,0	0/0:2,0,0:2:6:.:.:0,6,49,6,49,49
CL2137.Contig2_All	165	.	C	G	77.3	PASS	AC=2;AF=0.125;AN=16;DP=17;ExcessHet=0.0000;FS=0.000;MLEAC=4;MLEAF=0.250;MQ=60.00;QD=29.96;SOR=0.693	GT:AD:DP:GQ:PGT:PID:PL:PS	./.	./.	./.	./.	./.:1,0:1:0:.:.:0,0,0	./.	./.	./.	./.	0/0:3,0:3:9:.:.:0,9,94	./.	1|1:0,2:2:6:1|1:155_T_A:79,6,0:155	./.	./.	0/0:2,0:2:6:.:.:0,6,49	./.	./.	0/0:3,0:3:9:.:.:0,9,78	./.	./.	./.	0/0:1,0:1:3:.:.:0,3,45	0/0:1,0:1:3:.:.:0,3,45	./.	./.	./.	./.	./.	./.	./.	./.	./.	0/0:2,0:2:6:.:.:0,6,90	0/0:2,0:2:6:.:.:0,6,49
CL2137.Contig2_All	179	.	G	C	44.76	PASS	AC=2;AF=0.111;AN=18;DP=16;ExcessHet=0.0000;FS=0.000;MLEAC=4;MLEAF=0.222;MQ=60.00;QD=28.08;SOR=1.609	GT:AD:DP:GQ:PL	./.	./.	./.	./.	0/0:1,0:1:3:0,3,16	./.	./.	./.	./.	0/0:3,0:3:9:0,9,94	./.	0/0:2,0:2:6:0,6,49	./.	./.	0/0:2,0:2:6:0,6,49	./.	./.	0/0:3,0:3:9:0,9,78	./.	./.	./.	1/1:0,1:1:3:45,3,0	0/0:1,0:1:3:0,3,45	./.	./.	./.	./.	./.	./.	./.	./.	./.	0/0:2,0:2:3:0,3,45	0/0:1,0:1:3:0,3,45
CL2137.Contig2_All	215	.	G	C	49.33	PASS	AC=2;AF=0.167;AN=12;DP=11;ExcessHet=0.0000;FS=0.000;MLEAC=5;MLEAF=0.417;MQ=60.00;QD=28.07;SOR=1.609	GT:AD:DP:GQ:PGT:PID:PL:PS	./.	./.	./.	./.	./.:.:0:0:.:.:0,0,0	1|1:0,1:1:3:1|1:215_G_C:45,3,0:215	./.	./.	./.	0/0:3,0:3:9:.:.:0,9,66	./.	./.	./.	./.	0/0:2,0:2:6:.:.:0,6,49	./.	./.	0/0:3,0:3:9:.:.:0,9,78	./.	0/0:1,0:1:3:.:.:0,3,16	./.	./.	./.	./.	./.	./.	./.	./.	./.	./.	./.	./.	./.	0/0:1,0:1:3:.:.:0,3,45
CL2137.Contig2_All	216	.	T	C	333.91	PASS	AC=8;AF=0.800;AN=10;DP=9;ExcessHet=0.0000;FS=0.000;MLEAC=24;MLEAF=1.00;MQ=60.00;QD=31.25;SOR=0.941	GT:AD:DP:GQ:PGT:PID:PL:PS	./.	./.	./.	./.	./.:.:0:0:.:.:0,0,0	1|1:0,1:1:3:1|1:215_G_C:45,3,0:215	./.	./.	./.	1/1:0,2:2:6:.:.:49,6,0	./.	./.	./.	./.	1/1:0,1:1:3:.:.:25,3,0	./.	./.	1|1:0,3:3:9:1|1:216_T_C:135,9,0:216	./.	0/0:1,0:1:3:.:.:0,3,16	./.	./.	./.	./.	./.	./.	./.	./.	./.	./.	./.	./.	./.	./.:1,0:1:0:.:.:0,0,0
CL2137.Contig2_All	221	.	G	A	50.83	PASS	AC=2;AF=0.167;AN=12;DP=9;ExcessHet=0.0000;FS=0.000;MLEAC=5;MLEAF=0.417;MQ=60.00;QD=33.65;SOR=1.609	GT:AD:DP:GQ:PGT:PID:PL:PS	./.	./.	./.	./.	./.:.:0:0:.:.:0,0,0	1|1:0,1:1:3:1|1:215_G_C:45,3,0:215	./.	./.	./.	0/0:2,0:2:6:.:.:0,6,49	./.	./.	./.	./.	0/0:1,0:1:3:.:.:0,3,45	./.	./.	0/0:3,0:3:6:.:.:0,6,90	./.	0/0:1,0:1:3:.:.:0,3,16	./.	./.	./.	./.	./.	./.	./.	./.	./.	./.	./.	./.	./.	0/0:1,0:1:3:.:.:0,3,29
CL2137.Contig2_All	229	.	G	A	248.57	PASS	AC=4;AF=0.333;AN=12;DP=11;ExcessHet=0.0000;FS=0.000;MLEAC=12;MLEAF=1.00;MQ=60.00;QD=32.94;SOR=1.022	GT:AD:DP:GQ:PGT:PID:PL:PS	./.	0/0:1,0:1:3:.:.:0,3,39	./.	./.	0/0:1,0:1:3:.:.:0,3,16	0/0:1,0:1:3:.:.:0,3,16	./.	./.	./.	1|1:0,2:2:6:1|1:229_G_A:90,6,0:229	./.	./.	./.	./.	./.:1,0:1:0:.:.:0,0,0	./.	./.	1|1:0,3:3:9:1|1:216_T_C:135,9,0:216	./.	0/0:1,0:1:3:.:.:0,3,16	./.	./.	./.	./.	./.	./.	./.	./.	./.	./.	./.	./.	./.	./.:1,0:1:0:.:.:0,0,0
CL2137.Contig2_All	235	.	G	T	201.48	PASS	AC=4;AF=0.333;AN=12;DP=10;ExcessHet=0.0000;FS=0.000;MLEAC=11;MLEAF=0.917;MQ=60.00;QD=29.51;SOR=0.693	GT:AD:DP:GQ:PGT:PID:PL:PS	./.	0/0:1,0:1:3:.:.:0,3,39	./.	./.	0/0:1,0:1:3:.:.:0,3,16	0/0:1,0:1:3:.:.:0,3,16	./.	./.	./.	1|1:0,2:2:6:1|1:229_G_A:90,6,0:229	./.	./.	./.	./.	./.:1,0:1:0:.:.:0,0,0	./.	./.	1|1:0,2:2:6:1|1:216_T_C:90,6,0:216	./.	0/0:1,0:1:3:.:.:0,3,16	./.	./.	./.	./.	./.	./.	./.	./.	./.	./.	./.	./.	./.	./.:1,0:1:0:.:.:0,0,0
CL2137.Contig2_All	247	.	G	A	47.9	PASS	AC=2;AF=0.111;AN=18;DP=11;ExcessHet=0.0000;FS=0.000;MLEAC=4;MLEAF=0.222;MQ=60.00;QD=28.41;SOR=1.609	GT:AD:DP:GQ:PGT:PID:PL:PS	./.	0/0:1,0:1:3:.:.:0,3,39	./.	./.	0/0:1,0:1:3:.:.:0,3,16	1|1:0,1:1:3:1|1:247_G_A:45,3,0:247	./.	./.	./.	0/0:2,0:2:3:.:.:0,3,45	./.	./.	./.	./.	0/0:1,0:1:3:.:.:0,3,45	./.	./.	0/0:2,0:2:3:.:.:0,3,45	./.	0/0:1,0:1:3:.:.:0,3,16	./.	./.	./.	./.	./.	./.	./.	./.	./.	0/0:1,0:1:3:.:.:0,3,45	./.	./.	./.	0/0:1,0:1:3:.:.:0,3,45
CL2137.Contig2_All	253	.	G	C	235.2	PASS	AC=6;AF=0.750;AN=8;DP=7;ExcessHet=0.0000;FS=0.000;MLEAC=18;MLEAF=1.00;MQ=60.00;QD=29.53;SOR=0.693	GT:AD:DP:GQ:PGT:PID:PL:PS	./.	1|1:0,1:1:3:1|1:253_G_C:45,3,0:253	./.	./.	./.:1,0:1:0:.:.:0,0,0	1|1:0,1:1:3:1|1:247_G_A:45,3,0:247	./.	./.	./.	./.	./.	./.	./.	./.	./.	./.	./.	1|1:0,2:2:6:1|1:216_T_C:90,6,0:216	./.	0/0:1,0:1:3:.:.:0,3,16	./.	./.	./.	./.	./.	./.	./.	./.	./.	./.:1,0:1:0:.:.:0,0,0	./.	./.	./.	./.
CL2137.Contig2_All	273	.	C	G	51.01	PASS	AC=2;AF=0.167;AN=12;DP=9;ExcessHet=0.0000;FS=0.000;MLEAC=5;MLEAF=0.417;MQ=60.00;QD=35.52;SOR=1.609	GT:AD:DP:GQ:PGT:PID:PL:PS	./.	1|1:0,1:1:3:1|1:253_G_C:45,3,0:253	./.	./.	0/0:1,0:1:3:.:.:0,3,16	0/0:4,0:4:12:.:.:0,12,119	./.	./.	./.	./.	./.	./.	./.	./.	./.	./.	./.	0/0:1,0:1:3:.:.:0,3,45	./.	0/0:1,0:1:3:.:.:0,3,16	./.	./.	./.	./.	./.	./.	./.	./.	./.	0/0:1,0:1:3:.:.:0,3,45	./.	./.	./.	./.
CL2137.Contig2_All	282	.	T	C	59.42	PASS	AC=2;AF=0.333;AN=6;DP=11;ExcessHet=0.0000;FS=0.000;MLEAC=7;MLEAF=1.00;MQ=60.00;QD=26.68;SOR=1.609	GT:AD:DP:GQ:PGT:PID:PL:PS	./.:1,0:1:0:.:.:0,0,0	1|1:0,1:1:3:1|1:253_G_C:45,3,0:253	./.	0/0:1,0:1:3:.:.:0,3,32	./.:1,0:1:0:.:.:0,0,0	./.:4,0:4:0:.:.:0,0,0	./.	./.	./.	./.	./.	./.	./.	./.	./.	./.	./.	./.:1,0:1:0:.:.:0,0,0	./.	0/0:1,0:1:3:.:.:0,3,16	./.	./.	./.	./.	./.	./.	./.	./.	./.	./.:1,0:1:0:.:.:0,0,0	./.	./.	./.	./.
CL2137.Contig2_All	296	.	G	A	68.42	PASS	AC=2;AF=0.111;AN=18;DP=15;ExcessHet=0.0000;FS=0.000;MLEAC=4;MLEAF=0.222;MQ=60.00;QD=34.21;SOR=0.693	GT:AD:DP:GQ:PGT:PID:PL:PS	0/0:1,0:1:3:.:.:0,3,42	1|1:0,2:2:6:1|1:253_G_C:70,6,0:253	./.	0/0:2,0:2:6:.:.:0,6,40	0/0:1,0:1:3:.:.:0,3,45	0/0:4,0:4:12:.:.:0,12,155	./.	./.	./.	./.	./.	./.	./.	./.	./.	./.	./.	0/0:1,0:1:3:.:.:0,3,45	./.	0/0:1,0:1:3:.:.:0,3,16	./.	./.	./.	./.	./.	./.	./.	./.	./.	0/0:1,0:1:3:.:.:0,3,45	./.	./.	0/0:2,0:2:6:.:.:0,6,90	./.
CL2137.Contig2_All	358	.	G	A	59.88	PASS	AC=2;AF=0.056;AN=36;DP=28;ExcessHet=0.0000;FS=0.000;InbreedingCoeff=0.0826;MLEAC=3;MLEAF=0.083;MQ=60.00;QD=29.94;SOR=0.693	GT:AD:DP:GQ:PGT:PID:PL:PS	0/0:1,0:1:3:.:.:0,3,40	0/0:1,0:1:3:.:.:0,3,42	./.	1|1:0,2:2:6:1|1:358_G_A:70,6,0:358	0/0:1,0:1:3:.:.:0,3,45	0/0:4,0:4:12:.:.:0,12,127	./.	./.	0/0:1,0:1:3:.:.:0,3,45	./.	./.	./.	0/0:1,0:1:3:.:.:0,3,16	./.	./.	./.	./.	0/0:1,0:1:3:.:.:0,3,45	./.	./.	0/0:1,0:1:3:.:.:0,3,29	0/0:2,0:2:6:.:.:0,6,90	0/0:1,0:1:3:.:.:0,3,45	0/0:1,0:1:3:.:.:0,3,29	./.	./.	0/0:1,0:1:3:.:.:0,3,29	0/0:1,0:1:3:.:.:0,3,45	0/0:1,0:1:3:.:.:0,3,29	0/0:4,0:4:12:.:.:0,12,99	0/0:2,0:2:6:.:.:0,6,49	./.	0/0:2,0:2:6:.:.:0,6,74	./.
CL2137.Contig2_All	363	.	C	A	61.77	PASS	AC=2;AF=0.067;AN=30;DP=25;ExcessHet=0.0000;FS=0.000;InbreedingCoeff=0.1342;MLEAC=3;MLEAF=0.100;MQ=60.00;QD=30.89;SOR=0.693	GT:AD:DP:GQ:PGT:PID:PL:PS	./.	0/0:1,0:1:3:.:.:0,3,42	./.	1|1:0,2:2:6:1|1:358_G_A:70,6,0:358	./.	0/0:4,0:4:12:.:.:0,12,127	./.	./.	0/0:1,0:1:3:.:.:0,3,45	./.	./.	./.	0/0:1,0:1:3:.:.:0,3,16	./.	./.	./.	./.	0/0:1,0:1:3:.:.:0,3,45	./.	./.	0/0:1,0:1:3:.:.:0,3,29	0/0:2,0:2:6:.:.:0,6,90	0/0:1,0:1:3:.:.:0,3,45	./.	./.	./.	0/0:1,0:1:3:.:.:0,3,29	0/0:1,0:1:3:.:.:0,3,45	0/0:1,0:1:3:.:.:0,3,29	0/0:4,0:4:12:.:.:0,12,99	0/0:2,0:2:6:.:.:0,6,49	./.	0/0:2,0:2:6:.:.:0,6,74	./.
CL2137.Contig2_All	372	.	G	C	228.6	PASS	AC=6;AF=0.231;AN=26;DP=23;ExcessHet=0.0000;FS=0.000;InbreedingCoeff=0.3724;MLEAC=10;MLEAF=0.385;MQ=60.00;QD=30.35;SOR=1.022	GT:AD:DP:GQ:PGT:PID:PL:PS	./.	./.	./.	0/0:1,0:1:3:.:.:0,3,37	./.	0/0:5,0:5:15:.:.:0,15,138	./.	./.	1|1:0,1:1:3:1|1:372_G_C:45,3,0:372	./.	./.	./.	0/0:1,0:1:3:.:.:0,3,16	./.	./.	./.	./.	0/0:1,0:1:3:.:.:0,3,45	./.	./.	./.:1,0:1:0:.:.:0,0,0	1|1:0,2:2:6:1|1:372_G_C:90,6,0:372	0/0:1,0:1:3:.:.:0,3,45	0/0:1,0:1:3:.:.:0,3,25	./.	./.	0/0:1,0:1:3:.:.:0,3,29	./.:1,0:1:0:.:.:0,0,0	0/0:1,0:1:3:.:.:0,3,29	0/0:1,0:1:3:.:.:0,3,25	1|1:0,2:2:6:1|1:372_G_C:90,6,0:372	./.	0/0:3,0:3:9:.:.:0,9,114	./.
CL2137.Contig2_All	373	.	G	A	40.12	PASS	AC=2;AF=0.071;AN=28;DP=22;ExcessHet=0.0000;FS=0.000;InbreedingCoeff=0.0951;MLEAC=3;MLEAF=0.107;MQ=60.00;QD=24.92;SOR=1.609	GT:AD:DP:GQ:PGT:PID:PL:PS	./.	./.	./.	0/0:1,0:1:3:.:.:0,3,37	./.	0/0:5,0:5:15:.:.:0,15,138	./.	./.	0/0:1,0:1:3:.:.:0,3,45	./.	./.	./.	0/0:1,0:1:3:.:.:0,3,16	./.	./.	./.	./.	0/0:1,0:1:3:.:.:0,3,45	./.	./.	0/0:1,0:1:3:.:.:0,3,45	0/0:2,0:2:6:.:.:0,6,49	0/0:2,0:2:6:.:.:0,6,49	./.	./.	./.	0/0:1,0:1:3:.:.:0,3,29	0/0:1,0:1:3:.:.:0,3,45	0/0:1,0:1:3:.:.:0,3,29	1|1:0,1:1:3:1|1:367_CAT_C:45,3,0:367	0/0:2,0:2:6:.:.:0,6,49	./.	0/0:2,0:2:6:.:.:0,6,90	./.
CL2137.Contig2_All	378	.	G	C	231.07	PASS	AC=6;AF=0.250;AN=24;DP=22;ExcessHet=0.0000;FS=0.000;InbreedingCoeff=0.3968;MLEAC=11;MLEAF=0.458;MQ=60.00;QD=29.85;SOR=1.022	GT:AD:DP:GQ:PGT:PID:PL:PS	./.	./.	./.	0/0:1,0:1:3:.:.:0,3,37	./.	0/0:5,0:5:15:.:.:0,15,138	./.	./.	1|1:0,1:1:3:1|1:372_G_C:45,3,0:372	./.	./.	./.	0/0:1,0:1:3:.:.:0,3,16	./.	./.	./.	./.	0/0:1,0:1:3:.:.:0,3,45	./.	./.	./.:1,0:1:0:.:.:0,0,0	1|1:0,2:2:6:1|1:372_G_C:90,6,0:372	0/0:2,0:2:6:.:.:0,6,49	./.	./.	./.	0/0:1,0:1:3:.:.:0,3,29	./.:1,0:1:0:.:.:0,0,0	0/0:1,0:1:3:.:.:0,3,29	0/0:1,0:1:3:.:.:0,3,25	1|1:0,2:2:6:1|1:372_G_C:90,6,0:372	./.	0/0:2,0:2:6:.:.:0,6,90	./.
CL2137.Contig2_All	383	.	C	T	39.7	PASS	AC=2;AF=0.071;AN=28;DP=24;ExcessHet=0.0000;FS=0.000;InbreedingCoeff=0.1101;MLEAC=3;MLEAF=0.107;MQ=60.00;QD=28.01;SOR=1.609	GT:AD:DP:GQ:PGT:PID:PL:PS	./.	./.	./.	0/0:1,0:1:3:.:.:0,3,37	./.	0/0:6,0:6:18:.:.:0,18,176	./.	./.	0/0:1,0:1:3:.:.:0,3,45	./.	./.	./.	0/0:1,0:1:3:.:.:0,3,16	./.	./.	./.	./.	0/0:1,0:1:3:.:.:0,3,45	./.	./.	0/0:1,0:1:3:.:.:0,3,45	0/0:2,0:2:6:.:.:0,6,49	0/0:2,0:2:6:.:.:0,6,49	./.	./.	./.	0/0:1,0:1:3:.:.:0,3,29	0/0:1,0:1:3:.:.:0,3,45	0/0:2,0:2:6:.:.:0,6,41	1|1:0,1:1:3:1|1:367_CAT_C:45,3,0:367	0/0:2,0:2:6:.:.:0,6,49	./.	0/0:2,0:2:6:.:.:0,6,90	./.
CL2137.Contig2_All	386	.	A	C,T	379.77	PASS	AC=8,2;AF=0.364,0.091;AN=22;DP=26;ExcessHet=0.0000;FS=0.000;InbreedingCoeff=0.6753;MLEAC=15,3;MLEAF=0.682,0.136;MQ=60.00;QD=27.62;SOR=1.179	GT:AD:DP:GQ:PGT:PID:PL:PS	./.	./.	./.	1|1:0,1,0:1:3:1|1:358_G_A:45,3,0,45,3,45:358	./.	0/0:7,0,0:7:21:.:.:0,21,187,21,187,187	./.	./.	1|1:0,2,0:2:6:1|1:372_G_C:90,6,0,90,6,90:372	./.	./.	./.	0/0:1,0,0:1:3:.:.:0,3,16,3,16,16	./.	./.	./.	./.	./.:1,0,0:1:0:.:.:0,0,0,0,0,0	./.	./.	./.:1,0,0:1:0:.:.:0,0,0,0,0,0	1|1:0,2,0:2:6:1|1:372_G_C:90,6,0,90,6,90:372	0/0:2,0,0:2:6:.:.:0,6,49,6,49,49	./.	./.	./.	0/0:1,0,0:1:3:.:.:0,3,29,3,29,29	./.:1,0,0:1:0:.:.:0,0,0,0,0,0	0/0:2,0,0:2:6:.:.:0,6,41,6,41,41	2|2:0,0,1:1:3:1|1:367_CAT_C:45,45,45,3,3,0:367	1|1:0,2,0:2:6:1|1:372_G_C:90,6,0,90,6,90:372	./.	0/0:2,0,0:2:6:.:.:0,6,90,6,90,90	./.
CL2137.Contig2_All	387	.	G	A	39.24	PASS	AC=2;AF=0.071;AN=28;DP=27;ExcessHet=0.0000;FS=0.000;InbreedingCoeff=0.1973;MLEAC=3;MLEAF=0.107;MQ=60.00;QD=29.64;SOR=1.609	GT:AD:DP:GQ:PGT:PID:PL:PS	./.	./.	./.	1|1:0,1:1:3:1|1:358_G_A:45,3,0:358	./.	0/0:6,0:6:18:.:.:0,18,168	./.	./.	0/0:2,0:2:6:.:.:0,6,49	./.	./.	./.	0/0:1,0:1:3:.:.:0,3,16	./.	./.	./.	./.	./.:1,0:1:0:.:.:0,0,0	./.	./.	0/0:2,0:2:6:.:.:0,6,90	0/0:2,0:2:6:.:.:0,6,49	0/0:2,0:2:6:.:.:0,6,49	./.	./.	./.	0/0:1,0:1:3:.:.:0,3,29	0/0:1,0:1:3:.:.:0,3,45	0/0:2,0:2:6:.:.:0,6,41	0/0:1,0:1:3:.:.:0,3,25	0/0:2,0:2:6:.:.:0,6,49	./.	0/0:2,0:2:6:.:.:0,6,90	0/0:1,0:1:3:.:.:0,3,29
CL2137.Contig2_All	391	.	C	G	36.69	PASS	AC=2;AF=0.056;AN=36;DP=31;ExcessHet=0.0000;FS=0.000;InbreedingCoeff=0.0724;MLEAC=3;MLEAF=0.083;MQ=60.00;QD=29.98;SOR=1.609	GT:AD:DP:GQ:PGT:PID:PL:PS	./.	./.	./.	1|1:0,1:1:3:1|1:358_G_A:45,3,0:358	./.	0/0:6,0:6:18:.:.:0,18,168	./.	./.	0/0:2,0:2:6:.:.:0,6,49	./.	0/0:1,0:1:3:.:.:0,3,45	./.	0/0:1,0:1:3:.:.:0,3,16	./.	./.	./.	./.	0/0:1,0:1:3:.:.:0,3,45	./.	./.	0/0:2,0:2:6:.:.:0,6,90	0/0:2,0:2:6:.:.:0,6,49	0/0:2,0:2:6:.:.:0,6,49	0/0:1,0:1:3:.:.:0,3,25	./.	0/0:1,0:1:3:.:.:0,3,45	0/0:1,0:1:3:.:.:0,3,29	0/0:1,0:1:3:.:.:0,3,45	0/0:2,0:2:6:.:.:0,6,41	0/0:1,0:1:3:.:.:0,3,25	0/0:2,0:2:6:.:.:0,6,49	./.	0/0:3,0:3:9:.:.:0,9,114	0/0:1,0:1:3:.:.:0,3,29
CL2137.Contig2_All	398	.	A	T	267.54	PASS	AC=6;AF=0.214;AN=28;DP=31;ExcessHet=0.0000;FS=0.000;InbreedingCoeff=0.4079;MLEAC=10;MLEAF=0.357;MQ=60.00;QD=24.17;SOR=0.693	GT:AD:DP:GQ:PGT:PID:PL:PS	./.	./.	./.	0/0:1,0:1:3:.:.:0,3,42	0/0:1,0:1:3:.:.:0,3,27	0/0:6,0:6:18:.:.:0,18,168	./.	./.	1|1:0,2:2:6:1|1:372_G_C:90,6,0:372	./.	./.:1,0:1:0:.:.:0,0,0	./.	0/0:1,0:1:3:.:.:0,3,16	./.	./.	./.	./.	0/0:1,0:1:3:.:.:0,3,45	./.	./.	./.:2,0:2:0:.:.:0,0,0	1|1:0,2:2:6:1|1:372_G_C:90,6,0:372	0/0:2,0:2:6:.:.:0,6,49	./.	./.	./.:1,0:1:0:.:.:0,0,0	0/0:1,0:1:3:.:.:0,3,29	./.:1,0:1:0:.:.:0,0,0	0/0:3,0:3:9:.:.:0,9,66	0/0:1,0:1:3:.:.:0,3,25	1|1:0,2:2:6:1|1:372_G_C:90,6,0:372	./.	0/0:2,0:2:6:.:.:0,6,90	0/0:1,0:1:3:.:.:0,3,29
CL2137.Contig2_All	399	.	A	G	379.66	PASS	AC=9;AF=0.409;AN=22;DP=33;ExcessHet=0.0000;FS=0.000;InbreedingCoeff=0.3382;MLEAC=17;MLEAF=0.773;MQ=60.00;MQRankSum=0.00;QD=29.18;SOR=0.446	GT:AD:DP:GQ:PGT:PID:PL:PS	./.	./.	./.	1|1:0,1:1:3:1|1:358_G_A:45,3,0:358	0/0:1,0:1:3:.:.:0,3,27	0/0:6,0:6:18:.:.:0,18,168	./.	./.	1|1:0,2:2:6:1|1:372_G_C:90,6,0:372	./.	./.:1,0:1:0:.:.:0,0,0	./.	0/0:1,0:1:3:.:.:0,3,16	./.	./.	./.	./.	./.:1,0:1:0:.:.:0,0,0	./.	./.	./.:2,0:2:0:.:.:0,0,0	0|1:1,2:3:16:0|1:372_G_C:81,0,16:372	0/0:2,0:2:6:.:.:0,6,49	./.	./.	./.:1,0:1:0:.:.:0,0,0	0/0:1,0:1:3:.:.:0,3,29	./.:1,0:1:0:.:.:0,0,0	0/0:3,0:3:9:.:.:0,9,66	1|1:0,1:1:3:1|1:367_CAT_C:45,3,0:367	1|1:0,2:2:6:1|1:372_G_C:90,6,0:372	./.	./.:3,0:3:0:.:.:0,0,65	./.:1,0:1:0:.:.:0,0,0
CL2137.Contig2_All	402	.	C	G,T	75.07	PASS	AC=2,2;AF=0.063,0.063;AN=32;DP=32;ExcessHet=0.0000;FS=0.000;InbreedingCoeff=0.4405;MLEAC=3,3;MLEAF=0.094,0.094;MQ=60.00;QD=30.03;SOR=2.303	GT:AD:DP:GQ:PGT:PID:PL:PS	./.	./.	./.	2|2:0,0,1:1:3:1|1:358_G_A:45,45,45,3,3,0:358	0/0:1,0,0:1:3:.:.:0,3,27,3,27,27	0/0:5,0,0:5:15:.:.:0,15,158,15,158,158	./.	./.	0/0:3,0,0:3:9:.:.:0,9,94,9,94,94	./.	0/0:1,0,0:1:3:.:.:0,3,45,3,45,45	./.	0/0:1,0,0:1:3:.:.:0,3,16,3,16,16	./.	./.	./.	./.	./.:1,0,0:1:0:.:.:0,0,0,0,0,0	./.	./.	0/0:2,0,0:2:6:.:.:0,6,90,6,90,90	0/0:3,0,0:3:9:.:.:0,9,74,9,74,74	0/0:2,0,0:2:6:.:.:0,6,49,6,49,49	./.	./.	0/0:1,0,0:1:3:.:.:0,3,45,3,45,45	0/0:1,0,0:1:3:.:.:0,3,29,3,29,29	0/0:1,0,0:1:3:.:.:0,3,45,3,45,45	0/0:3,0,0:3:9:.:.:0,9,66,9,66,66	1|1:0,1,0:1:3:1|1:367_CAT_C:45,3,0,45,3,45:367	0/0:2,0,0:2:6:.:.:0,6,49,6,49,49	./.	0/0:2,0,0:2:6:.:.:0,6,90,6,90,90	./.:1,0,0:1:0:.:.:0,0,0,0,0,0
CL2137.Contig2_All	405	.	G	C	35.87	PASS	AC=2;AF=0.056;AN=36;DP=37;ExcessHet=0.0000;FS=0.000;InbreedingCoeff=0.1783;MLEAC=2;MLEAF=0.056;MQ=60.00;QD=31.09;SOR=1.609	GT:AD:DP:GQ:PGT:PID:PL:PS	./.	./.	./.	1|1:0,1:1:3:1|1:358_G_A:45,3,0:358	0/0:1,0:1:3:.:.:0,3,27	0/0:5,0:5:15:.:.:0,15,158	./.	./.	0/0:3,0:3:9:.:.:0,9,94	./.	0/0:2,0:2:6:.:.:0,6,49	./.	0/0:1,0:1:3:.:.:0,3,16	./.	./.	./.	./.	./.:1,0:1:0:.:.:0,0,0	./.	./.	0/0:2,0:2:6:.:.:0,6,90	0/0:3,0:3:9:.:.:0,9,74	0/0:2,0:2:6:.:.:0,6,49	0/0:1,0:1:3:.:.:0,3,25	./.	0/0:1,0:1:3:.:.:0,3,45	0/0:1,0:1:3:.:.:0,3,29	0/0:1,0:1:3:.:.:0,3,45	0/0:3,0:3:9:.:.:0,9,66	0/0:3,0:3:9:.:.:0,9,86	0/0:2,0:2:6:.:.:0,6,49	./.	0/0:3,0:3:9:.:.:0,9,114	0/0:1,0:1:3:.:.:0,3,45
CL2137.Contig2_All	409	.	T	C	329.46	PASS	AC=8;AF=0.267;AN=30;BaseQRankSum=0.00;DP=36;ExcessHet=0.0010;FS=0.000;InbreedingCoeff=0.2214;MLEAC=13;MLEAF=0.433;MQ=60.00;MQRankSum=0.00;QD=26.61;ReadPosRankSum=0.967;SOR=1.179	GT:AD:DP:GQ:PGT:PID:PL:PS	./.	./.	./.	1|1:0,1:1:3:1|1:358_G_A:45,3,0:358	0/0:1,0:1:3:.:.:0,3,27	0/0:5,0:5:15:.:.:0,15,158	./.	./.	0|1:1,2:3:36:0|1:372_G_C:81,0,36:372	./.	1/1:0,1:1:3:.:.:25,3,0	0/0:1,0:1:3:.:.:0,3,29	0/0:1,0:1:3:.:.:0,3,16	./.	./.	./.	./.	./.:1,0:1:0:.:.:0,0,0	./.	./.	./.:3,0:3:0:.:.:0,0,45	0|1:1,2:3:16:0|1:372_G_C:81,0,16:372	0/0:2,0:2:6:.:.:0,6,49	./.	./.	./.:1,0:1:0:.:.:0,0,0	0/0:1,0:1:3:.:.:0,3,29	./.:1,0:1:0:.:.:0,0,0	0/0:3,0:3:9:.:.:0,9,66	0/0:3,0:3:9:.:.:0,9,86	1|1:0,2:2:6:1|1:372_G_C:90,6,0:372	./.	0/0:2,0:2:6:.:.:0,6,90	0/0:1,0:1:3:.:.:0,3,45
CL2137.Contig2_All	439	.	G	A	497.79	PASS	AC=9;AF=0.281;AN=32;BaseQRankSum=0.00;DP=46;ExcessHet=0.0000;FS=0.000;InbreedingCoeff=0.3825;MLEAC=15;MLEAF=0.469;MQ=60.00;MQRankSum=0.00;QD=33.85;ReadPosRankSum=-1.383e+00;SOR=0.693	GT:AD:DP:GQ:PGT:PID:PL:PS	0/0:1,0:1:3:.:.:0,3,39	./.	./.	./.	0/0:3,0:3:9:.:.:0,9,104	1/1:0,4:4:12:.:.:147,12,0	./.	./.	0|1:2,2:4:78:0|1:439_G_A:78,0,78:439	./.:1,0:1:0:.:.:0,0,0	0/0:1,0:1:3:.:.:0,3,16	1|1:0,1:1:3:1|1:439_G_A:45,3,0:439	./.:1,0:1:0:.:.:0,0,0	./.	./.	./.	./.	./.	./.	./.	./.:5,0:5:0:.:.:0,0,54	0/0:3,0:3:9:.:.:0,9,74	1|1:0,2:2:6:1|1:439_G_A:90,6,0:439	0/0:1,0:1:3:.:.:0,3,25	./.	0/0:2,0:2:6:.:.:0,6,49	0/0:1,0:1:3:.:.:0,3,29	0/0:2,0:2:6:.:.:0,6,49	1|1:0,3:3:9:1|1:439_G_A:135,9,0:439	0/0:3,0:3:9:.:.:0,9,86	0/0:2,0:2:6:.:.:0,6,49	./.	./.:4,0:4:0:.:.:0,0,0	0/0:2,0:2:6:.:.:0,6,49
CL2137.Contig2_All	459	.	G	A	980.59	PASS	AC=14;AF=0.467;AN=30;BaseQRankSum=0.00;DP=49;ExcessHet=0.0002;FS=0.000;InbreedingCoeff=0.3327;MLEAC=27;MLEAF=0.900;MQ=60.00;MQRankSum=0.00;QD=29.94;ReadPosRankSum=0.967;SOR=0.990	GT:AD:DP:GQ:PGT:PID:PL:PS	0/0:1,0:1:3:.:.:0,3,43	./.	./.	./.	1|1:0,4:4:12:1|1:459_G_A:180,12,0:459	1|1:0,5:5:15:1|1:459_G_A:225,15,0:459	./.	./.	0|1:2,2:4:78:0|1:439_G_A:78,0,78:439	./.:1,0:1:0:.:.:0,0,0	0/0:1,0:1:3:.:.:0,3,16	1|1:0,2:2:6:1|1:439_G_A:90,6,0:439	./.:1,0:1:0:.:.:0,0,0	./.	./.	./.:1,0:1:0:.:.:0,0,0	./.	./.	./.	./.	./.:5,0:5:0:.:.:0,0,54	0|1:2,1:3:36:0|1:459_G_A:36,0,81:459	1|1:0,2:2:6:1|1:439_G_A:90,6,0:439	0/0:1,0:1:3:.:.:0,3,25	./.	0/0:2,0:2:6:.:.:0,6,49	1|1:0,2:2:6:1|1:459_G_A:90,6,0:459	0/0:2,0:2:6:.:.:0,6,49	1|1:0,3:3:9:1|1:439_G_A:135,9,0:439	./.:3,0:3:0:.:.:0,0,5	0/0:2,0:2:3:.:.:0,3,45	./.	./.:2,0:2:0:.:.:0,0,0	0/0:2,0:2:6:.:.:0,6,49
CL2137.Contig2_All	462	.	C	G	988.18	PASS	AC=14;AF=0.500;AN=28;BaseQRankSum=0.00;DP=47;ExcessHet=0.0004;FS=0.000;InbreedingCoeff=0.3333;MLEAC=28;MLEAF=1.00;MQ=60.00;MQRankSum=0.00;QD=30.94;ReadPosRankSum=0.967;SOR=0.990	GT:AD:DP:GQ:PGT:PID:PL:PS	0/0:1,0:1:3:.:.:0,3,43	./.	./.	./.	1|1:0,4:4:12:1|1:459_G_A:180,12,0:459	1|1:0,5:5:15:1|1:459_G_A:225,15,0:459	./.	./.	0|1:2,2:4:78:0|1:439_G_A:78,0,78:439	./.:1,0:1:0:.:.:0,0,0	0/0:1,0:1:3:.:.:0,3,16	1|1:0,2:2:6:1|1:439_G_A:90,6,0:439	./.:1,0:1:0:.:.:0,0,0	./.	./.	./.:1,0:1:0:.:.:0,0,0	./.	./.	./.	./.	./.:5,0:5:0:.:.:0,0,54	0|1:2,1:3:36:0|1:459_G_A:36,0,81:459	1|1:0,2:2:6:1|1:439_G_A:90,6,0:439	./.	./.	0/0:2,0:2:6:.:.:0,6,49	1|1:0,2:2:6:1|1:459_G_A:90,6,0:459	0/0:2,0:2:6:.:.:0,6,49	1|1:0,3:3:9:1|1:439_G_A:135,9,0:439	./.:3,0:3:0:.:.:0,0,5	0/0:2,0:2:3:.:.:0,3,45	./.	./.:1,0:1:0:.:.:0,0,0	0/0:2,0:2:6:.:.:0,6,49
CL2137.Contig2_All	468	.	A	G	1624.41	PASS	AC=24;AF=0.857;AN=28;BaseQRankSum=0.00;DP=45;ExcessHet=0.0193;FS=0.000;InbreedingCoeff=0.2677;MLEAC=45;MLEAF=1.00;MQ=60.00;MQRankSum=0.00;QD=33.39;ReadPosRankSum=-6.740e-01;SOR=0.368	GT:AD:DP:GQ:PGT:PID:PL:PS	./.:1,0:1:0:.:.:0,0,0	./.	./.	./.	1|1:0,4:4:12:1|1:459_G_A:180,12,0:459	1|1:0,5:5:15:1|1:459_G_A:225,15,0:459	./.	./.	1/1:0,4:4:12:.:.:180,12,0	./.:1,0:1:0:.:.:0,0,0	1|1:0,1:1:3:1|1:468_A_G:45,3,0:468	1|1:0,2:2:6:1|1:439_G_A:90,6,0:439	./.:1,0:1:0:.:.:0,0,0	./.	./.	./.:1,0:1:0:.:.:0,0,0	./.	./.	./.	./.	0|1:2,2:4:78:0|1:468_A_G:78,0,78:468	1/1:0,3:3:9:.:.:135,9,0	1|1:0,1:1:3:1|1:439_G_A:45,3,0:439	./.	./.	1|1:0,2:2:6:1|1:468_A_G:90,6,0:468	1|1:0,2:2:6:1|1:459_G_A:90,6,0:459	1|1:0,2:2:6:1|1:468_A_G:90,6,0:468	1|1:0,3:3:9:1|1:439_G_A:135,9,0:439	./.:2,0:2:0:.:.:0,0,0	./.:2,0:2:0:.:.:0,0,0	./.	0/1:1,1:2:39:.:.:39,0,39	0/0:2,0:2:6:.:.:0,6,49
CL2137.Contig2_All	478	.	T	G	461.46	PASS	AC=9;AF=0.250;AN=36;BaseQRankSum=0.00;DP=42;ExcessHet=0.0040;FS=0.000;InbreedingCoeff=0.1673;MLEAC=14;MLEAF=0.389;MQ=60.00;MQRankSum=0.00;QD=28.84;ReadPosRankSum=-6.740e-01;SOR=0.399	GT:AD:DP:GQ:PGT:PID:PL:PS	./.:1,0:1:0:.:.:0,0,0	./.	./.	./.	0/0:4,0:4:12:.:.:0,12,150	0/0:5,0:5:15:.:.:0,15,143	./.	./.	0/1:2,2:4:78:.:.:78,0,78	0/0:1,0:1:3:.:.:0,3,29	1|1:0,1:1:3:1|1:468_A_G:45,3,0:468	0/0:2,0:2:6:.:.:0,6,41	0/0:1,0:1:3:.:.:0,3,29	./.	./.	0/0:1,0:1:3:.:.:0,3,16	./.	./.	./.	./.	0|1:3,2:5:75:0|1:468_A_G:75,0,100:468	0/1:1,2:3:36:.:.:81,0,36	0/0:1,0:1:3:.:.:0,3,45	./.	./.	1|1:0,2:2:6:1|1:468_A_G:90,6,0:468	0/0:1,0:1:3:.:.:0,3,29	1|1:0,2:2:6:1|1:468_A_G:90,6,0:468	0/0:2,0:2:6:.:.:0,6,61	0/0:1,0:1:3:.:.:0,3,29	./.	./.	0/0:3,0:3:9:.:.:0,9,118	0/0:2,0:2:6:.:.:0,6,49
CL2822.Contig2_All	28	.	T	C	13325.4	PASS	AC=40;AF=0.625;AN=64;BaseQRankSum=-8.740e-01;DP=642;ExcessHet=0.0207;FS=0.000;InbreedingCoeff=0.3010;MLEAC=42;MLEAF=0.656;MQ=60.00;MQRankSum=0.00;QD=28.29;ReadPosRankSum=0.282;SOR=0.598	GT:AD:DP:GQ:PGT:PID:PL:PS	0/0:4,0:4:12:.:.:0,12,157	./.:13,0:13:0:.:.:0,0,376	0/0:6,0:6:18:.:.:0,18,237	0/0:55,0:55:99:.:.:0,120,1800	0/0:50,0:50:99:.:.:0,120,1800	1|1:0,41:41:99:1|1:28_T_C:1549,123,0:28	./.:1,0:1:0:.:.:0,0,0	1/1:0,7:7:21:.:.:258,21,0	1/1:0,16:16:47:.:.:630,47,0	1/1:0,15:15:45:.:.:535,45,0	1|1:0,22:22:66:1|1:28_T_C:990,66,0:28	1|1:0,16:16:48:1|1:28_T_C:663,48,0:28	0/1:5,7:12:99:.:.:221,0,148	0/1:14,6:20:99:.:.:112,0,446	0/1:11,8:19:99:.:.:205,0,315	0/1:6,12:18:99:.:.:443,0,174	0/1:5,7:12:99:.:.:205,0,188	1/1:0,30:30:90:.:.:1181,90,0	1/1:0,17:17:51:.:.:646,51,0	1/1:0,9:9:27:.:.:283,27,0	0/1:12,14:26:99:.:.:428,0,339	0/0:10,0:10:30:.:.:0,30,392	1/1:0,24:24:72:.:.:778,72,0	0/1:8,13:21:99:.:.:308,0,235	0/1:15,14:29:99:.:.:419,0,504	0/0:20,0:20:60:.:.:0,60,731	0/1:7,11:18:99:.:.:291,0,220	1/1:1,11:12:7:.:.:384,7,0	0/1:9,13:22:99:.:.:300,0,297	1/1:0,26:26:78:.:.:867,78,0	0/0:2,0:2:6:.:.:0,6,41	1/1:0,16:16:48:.:.:521,48,0	1|1:0,15:15:45:1|1:28_T_C:675,45,0:28	1|1:0,8:8:24:1|1:28_T_C:360,24,0:28
CL2822.Contig2_All	29	.	G	A	2737.27	PASS	AC=8;AF=0.121;AN=66;BaseQRankSum=-8.900e-02;DP=641;ExcessHet=0.0000;FS=1.055;InbreedingCoeff=0.6042;MLEAC=8;MLEAF=0.121;MQ=60.00;MQRankSum=0.00;QD=26.84;ReadPosRankSum=-1.700e-01;SOR=0.929	GT:AD:DP:GQ:PGT:PID:PL:PS	0/0:4,0:4:12:.:.:0,12,157	./.:13,0:13:0:.:.:0,0,376	0/0:6,0:6:18:.:.:0,18,237	0/0:55,0:55:99:.:.:0,120,1800	0/0:50,0:50:99:.:.:0,120,1800	0|1:23,18:41:99:0|1:28_T_C:454,0,620:28	0/0:1,0:1:3:.:.:0,3,45	0/0:7,0:7:21:.:.:0,21,273	0/0:17,0:17:51:.:.:0,51,689	0/0:16,0:16:48:.:.:0,48,596	1|1:0,22:22:66:1|1:28_T_C:990,66,0:28	0|1:5,11:16:99:0|1:28_T_C:324,0,136:28	0/0:13,0:13:39:.:.:0,39,486	0/0:22,0:22:66:.:.:0,66,728	0/0:20,0:20:60:.:.:0,60,695	0/0:18,0:18:54:.:.:0,54,697	0/0:13,0:13:39:.:.:0,39,526	0/0:30,0:30:90:.:.:0,90,1143	0/0:17,0:17:51:.:.:0,51,681	0/0:9,0:9:27:.:.:0,27,254	0/0:26,0:26:78:.:.:0,78,899	0/0:10,0:10:30:.:.:0,30,392	0/0:25,0:25:75:.:.:0,75,799	0/0:20,0:20:60:.:.:0,60,679	0/0:29,0:29:87:.:.:0,87,1082	0/0:20,0:20:60:.:.:0,60,731	0/0:18,0:18:54:.:.:0,54,641	0/0:13,0:13:39:.:.:0,39,502	0/0:22,0:22:66:.:.:0,66,728	0/0:26,0:26:78:.:.:0,78,883	0/0:2,0:2:6:.:.:0,6,41	0/0:16,0:16:48:.:.:0,48,540	1|1:0,15:15:45:1|1:28_T_C:675,45,0:28	1|1:0,8:8:24:1|1:28_T_C:360,24,0:28
CL2822.Contig2_All	214	.	C	G	62.32	PASS	AC=1;AF=0.015;AN=68;BaseQRankSum=-1.383e+00;DP=849;ExcessHet=0.0000;FS=0.000;InbreedingCoeff=-0.0210;MLEAC=1;MLEAF=0.015;MQ=60.00;MQRankSum=0.00;QD=15.58;ReadPosRankSum=0.00;SOR=0.105	GT:AD:DP:GQ:PGT:PID:PL:PS	0|1:2,2:4:78:0|1:214_C_G:78,0,78:214	0/0:17,0:17:51:.:.:0,51,675	0/0:7,0:7:21:.:.:0,21,289	0/0:55,0:55:99:.:.:0,120,1800	0/0:50,0:50:99:.:.:0,120,1800	0/0:41,0:41:99:.:.:0,102,1380	0/0:1,0:1:3:.:.:0,3,45	0/0:11,0:11:30:.:.:0,30,450	0/0:35,0:35:99:.:.:0,99,1242	0/0:18,0:18:54:.:.:0,54,657	0/0:31,0:31:90:.:.:0,90,1350	0/0:13,0:13:36:.:.:0,36,540	0/0:35,0:35:99:.:.:0,99,1252	0/0:24,0:24:63:.:.:0,63,945	0/0:20,0:20:60:.:.:0,60,811	0/0:26,0:26:75:.:.:0,75,1068	0/0:24,0:24:69:.:.:0,69,1035	0/0:43,0:43:99:.:.:0,108,1665	0/0:22,0:22:57:.:.:0,57,855	0/0:17,0:17:51:.:.:0,51,529	0/0:29,0:29:81:.:.:0,81,1215	0/0:19,0:19:12:.:.:0,12,561	0/0:31,0:31:93:.:.:0,93,987	0/0:34,0:34:99:.:.:0,99,1138	0/0:38,0:38:69:.:.:0,69,1371	0/0:40,0:40:99:.:.:0,109,1205	0/0:16,0:16:48:.:.:0,48,556	0/0:21,0:21:60:.:.:0,60,740	0/0:28,0:28:81:.:.:0,81,909	0/0:22,0:22:63:.:.:0,63,809	0/0:12,0:12:36:.:.:0,36,417	0/0:30,0:30:90:.:.:0,90,1103	0/0:22,0:22:54:.:.:0,54,810	0/0:12,0:12:36:.:.:0,36,425
CL2822.Contig2_All	218	.	T	A	62.25	PASS	AC=1;AF=0.015;AN=68;BaseQRankSum=-1.383e+00;DP=850;ExcessHet=0.0000;FS=0.000;InbreedingCoeff=-0.0182;MLEAC=1;MLEAF=0.015;MQ=60.00;MQRankSum=0.00;QD=15.56;ReadPosRankSum=0.00;SOR=0.105	GT:AD:DP:GQ:PGT:PID:PL:PS	0|1:2,2:4:78:0|1:214_C_G:78,0,78:214	0/0:19,0:19:51:.:.:0,51,765	0/0:7,0:7:18:.:.:0,18,270	0/0:55,0:55:99:.:.:0,120,1800	0/0:50,0:50:99:.:.:0,120,1800	0/0:41,0:41:99:.:.:0,102,1380	0/0:2,0:2:6:.:.:0,6,74	0/0:11,0:11:30:.:.:0,30,450	0/0:35,0:35:99:.:.:0,99,1242	0/0:19,0:19:57:.:.:0,57,706	0/0:31,0:31:84:.:.:0,84,1260	0/0:12,0:12:33:.:.:0,33,495	0/0:35,0:35:99:.:.:0,99,1252	0/0:24,0:24:63:.:.:0,63,945	0/0:20,0:20:60:.:.:0,60,811	0/0:26,0:26:75:.:.:0,75,1068	0/0:27,0:27:81:.:.:0,81,1008	0/0:43,0:43:99:.:.:0,108,1665	0/0:21,0:21:60:.:.:0,60,724	0/0:17,0:17:48:.:.:0,48,720	0/0:26,0:26:75:.:.:0,75,964	0/0:19,0:19:57:.:.:0,57,662	0/0:31,0:31:93:.:.:0,93,987	0/0:34,0:34:99:.:.:0,99,1138	0/0:41,0:41:78:.:.:0,78,1329	0/0:40,0:40:99:.:.:0,109,1205	0/0:16,0:16:48:.:.:0,48,556	0/0:21,0:21:60:.:.:0,60,740	0/0:28,0:28:81:.:.:0,81,909	0/0:22,0:22:63:.:.:0,63,809	0/0:13,0:13:39:.:.:0,39,393	0/0:30,0:30:90:.:.:0,90,1103	0/0:17,0:17:51:.:.:0,51,561	0/0:13,0:13:39:.:.:0,39,445
CL2822.Contig2_All	697	.	A	G	28079.1	PASS	AC=51;AF=0.750;AN=68;BaseQRankSum=-1.930e-01;DP=1150;ExcessHet=0.0001;FS=1.474;InbreedingCoeff=0.6013;MLEAC=51;MLEAF=0.750;MQ=60.00;MQRankSum=0.00;QD=27.77;ReadPosRankSum=-1.081e+00;SOR=0.558	GT:AD:DP:GQ:PL	0/0:6,0:6:18:0,18,223	0/0:20,0:20:25:0,25,604	0/0:8,0:8:21:0,21,315	0/1:138,139:277:99:3651,0,3851	1/1:0,136:136:99:5347,407,0	1/1:0,41:41:99:1250,123,0	1/1:0,4:4:12:139,12,0	1/1:0,17:17:51:606,51,0	1/1:0,17:17:51:681,51,0	1/1:0,16:16:48:596,48,0	1/1:0,36:36:99:1131,108,0	1/1:0,13:13:39:445,39,0	1/1:0,23:23:69:693,69,0	1/1:0,19:19:57:690,57,0	0/1:11,18:29:99:560,0,326	0/1:12,14:26:99:465,0,379	1/1:0,23:23:69:868,69,0	1/1:0,29:29:87:1003,87,0	1/1:0,25:25:75:835,75,0	1/1:0,15:15:45:535,45,0	0/1:14,14:28:99:503,0,462	0/0:18,0:18:51:0,51,765	1/1:0,30:30:90:1063,90,0	1/1:0,8:8:24:276,24,0	1/1:0,45:45:99:1534,135,0	0/0:33,0:33:96:0,96,1440	1/1:0,27:27:81:990,81,0	1/1:0,20:20:60:642,60,0	0/1:10,18:28:99:487,0,241	1/1:0,19:19:57:689,57,0	0/0:27,0:27:36:0,36,879	1/1:0,28:28:84:973,84,0	1/1:0,21:21:63:818,63,0	1/1:0,11:11:33:452,33,0
CL2822.Contig2_All	1319	.	C	T	530.22	PASS	AC=1;AF=0.015;AN=68;BaseQRankSum=-3.050e-01;DP=868;ExcessHet=0.0000;FS=2.742;InbreedingCoeff=-0.0167;MLEAC=1;MLEAF=0.015;MQ=60.00;MQRankSum=0.00;QD=13.95;ReadPosRankSum=-1.265e+00;SOR=0.542	GT:AD:DP:GQ:PL	0/0:6,0:6:18:0,18,254	0/0:13,0:13:36:0,36,540	0/0:10,0:10:30:0,30,388	0/0:103,0:103:99:0,120,1800	0/0:67,0:67:99:0,110,1800	0/1:17,21:38:99:546,0,433	0/0:4,0:4:12:0,12,123	0/0:7,0:7:21:0,21,257	0/0:26,0:26:33:0,33,750	0/0:10,0:10:30:0,30,379	0/0:21,0:21:60:0,60,732	0/0:27,0:27:81:0,81,888	0/0:24,0:24:72:0,72,810	0/0:27,0:27:81:0,81,804	0/0:18,0:18:48:0,48,720	0/0:21,0:21:63:0,63,631	0/0:31,0:31:90:0,90,1059	0/0:30,0:30:87:0,87,1305	0/0:30,0:30:90:0,90,1071	0/0:11,0:11:33:0,33,492	0/0:33,0:33:99:0,99,1194	0/0:17,0:17:51:0,51,569	0/0:29,0:29:81:0,81,1098	0/0:21,0:21:63:0,63,764	0/0:37,0:37:99:0,99,1485	0/0:24,0:24:72:0,72,830	0/0:9,0:9:27:0,27,387	0/0:34,0:34:99:0,99,1238	0/0:28,0:28:80:0,80,1139	0/0:23,0:23:63:0,63,945	0/0:25,0:25:72:0,72,891	0/0:27,0:27:81:0,81,980	0/0:21,0:21:60:0,60,844	0/0:16,0:16:15:0,15,397
CL2822.Contig2_All	1554	.	C	T	91.89	FS60;QD2;SOR4	AC=3;AF=0.047;AN=64;BaseQRankSum=-1.833e+00;DP=985;ExcessHet=0.1989;FS=123.741;InbreedingCoeff=-0.0685;MLEAC=3;MLEAF=0.047;MQ=60.00;MQRankSum=0.00;QD=1.09;ReadPosRankSum=-7.110e-01;SOR=6.868	GT:AD:DP:GQ:PGT:PID:PL:PS	0/0:5,0:5:15:.:.:0,15,208	0/0:18,0:18:51:.:.:0,51,765	0/0:9,0:9:27:.:.:0,27,298	0/0:103,0:103:99:.:.:0,120,1800	0/0:67,0:67:99:.:.:0,110,1800	0/0:34,0:42:96:.:.:0,96,826	0/0:5,0:5:12:.:.:0,12,180	0/0:17,3:20:11:.:.:0,11,543	0/0:18,0:18:21:.:.:0,21,478	0/0:17,0:17:51:.:.:0,51,512	0/0:26,0:26:61:.:.:0,61,732	0/0:25,0:25:42:.:.:0,42,775	0|1:31,6:37:42:0|1:1554_C_T:42,0,991:1554	0/0:24,0:24:55:.:.:0,55,760	0/0:36,0:36:13:.:.:0,13,936	0|1:19,5:24:33:0|1:1554_C_T:33,0,445:1554	0/0:41,0:41:89:.:.:0,89,1063	0/0:26,0:26:45:.:.:0,45,816	0/0:34,0:34:35:.:.:0,35,883	0/0:17,0:17:34:.:.:0,34,463	0/0:27,0:27:64:.:.:0,64,886	./.:23,0:23:0:.:.:0,0,613	0/0:27,0:27:81:.:.:0,81,771	0/0:27,0:27:48:.:.:0,48,685	0/0:41,0:41:89:.:.:0,89,1191	0/0:35,0:35:55:.:.:0,55,977	0/1:15,8:23:48:.:.:48,0,377	0/0:24,0:24:55:.:.:0,55,724	0/0:24,0:24:39:.:.:0,39,662	0/0:15,0:15:28:.:.:0,28,340	./.:33,0:33:0:.:.:0,0,673	0/0:23,0:23:68:.:.:0,68,651	0/0:30,0:30:73:.:.:0,73,799	0/0:29,0:29:8:.:.:0,8,603
CL2822.Contig2_All	1770	.	G	T	31.69	PASS	AC=1;AF=0.020;AN=50;BaseQRankSum=1.01;DP=1050;ExcessHet=0.0000;FS=3.136;InbreedingCoeff=-0.0880;MLEAC=1;MLEAF=0.020;MQ=60.00;MQRankSum=0.00;QD=2.11;ReadPosRankSum=-1.490e+00;SOR=2.066	GT:AD:DP:GQ:PGT:PID:PL:PS	./.:8,0:8:0:.:.:0,0,240	0/0:27,0:27:45:.:.:0,45,984	./.:7,0:7:0:.:.:0,0,206	0/0:103,0:103:99:.:.:0,120,1800	0/0:109,0:109:99:.:.:0,120,1800	0/0:49,0:49:70:.:.:0,70,1512	0/0:28,0:28:84:.:.:0,84,997	0/0:31,0:31:87:.:.:0,87,1305	0/0:27,0:27:81:.:.:0,81,940	0/0:27,0:27:36:.:.:0,36,830	0/0:35,0:35:60:.:.:0,60,996	0/0:25,0:25:30:.:.:0,30,733	0/0:35,0:35:60:.:.:0,60,1036	0/0:15,0:15:42:.:.:0,42,630	0/0:25,0:25:72:.:.:0,72,1080	./.:34,0:34:0:.:.:0,0,837	0/0:43,0:43:99:.:.:0,120,1800	./.:32,0:32:0:.:.:0,0,736	./.:25,0:25:0:.:.:0,0,708	./.:22,0:22:0:.:.:0,0,670	0/0:21,0:21:60:.:.:0,60,696	./.:11,0:11:0:.:.:0,0,363	0/0:34,0:34:99:.:.:0,99,1333	0/0:18,0:18:54:.:.:0,54,609	0/0:30,0:30:90:.:.:0,90,1103	./.:33,0:33:0:.:.:0,0,717	0/0:17,0:17:51:.:.:0,51,521	0/0:21,0:21:60:.:.:0,60,816	0/0:30,0:30:45:.:.:0,45,901	0|1:13,2:15:45:0|1:1767_G_GTAAGACCAGAACAGTTGCACA:45,0,540:1767	0/0:26,0:26:72:.:.:0,72,1080	0/0:40,0:40:99:.:.:0,108,1423	0/0:24,0:24:69:.:.:0,69,1035	./.:23,0:23:0:.:.:0,0,665
CL2822.Contig2_All	1837	.	A	G	20111.3	PASS	AC=42;AF=0.618;AN=68;BaseQRankSum=0.137;DP=1150;ExcessHet=0.0156;FS=1.385;InbreedingCoeff=0.3772;MLEAC=42;MLEAF=0.618;MQ=60.00;MQRankSum=0.00;QD=25.98;ReadPosRankSum=0.142;SOR=0.850	GT:AD:DP:GQ:PL	0/0:11,0:11:30:0,30,450	0/0:34,0:34:99:0,99,1485	0/0:17,0:17:51:0,51,720	0/0:103,0:103:99:0,120,1800	0/0:109,0:109:99:0,120,1800	1/1:0,59:59:99:1786,176,0	1/1:0,26:26:78:763,78,0	1/1:0,35:35:99:1126,105,0	1/1:0,33:33:99:1035,99,0	1/1:0,32:32:96:1057,96,0	1/1:0,24:24:72:838,72,0	1/1:0,25:25:75:718,75,0	0/1:16,18:34:99:503,0,394	0/1:15,10:25:99:273,0,401	0/1:15,16:31:99:542,0,418	0/1:21,17:38:99:447,0,551	0/1:15,22:37:99:778,0,400	1/1:0,27:27:81:928,81,0	1/1:0,17:17:51:561,51,0	1/1:0,23:23:69:669,69,0	0/1:10,10:20:99:267,0,348	0/0:16,0:16:45:0,45,675	1/1:0,46:46:99:1707,138,0	0/1:9,13:22:99:316,0,257	0/1:12,23:35:99:693,0,312	0/0:33,2:35:55:0,55,1072	0/1:15,6:21:99:111,0,458	1/1:0,27:27:81:813,81,0	0/1:8,18:26:99:549,0,240	1/1:0,13:13:39:462,39,0	0/0:38,0:38:99:0,108,1620	1/1:0,48:48:99:1628,144,0	1/1:0,23:23:69:682,69,0	1/1:0,27:27:81:801,81,0
CL2822.Contig2_All	1998	.	T	C	13181.2	PASS	AC=42;AF=0.618;AN=68;BaseQRankSum=-5.500e-02;DP=978;ExcessHet=0.0156;FS=0.000;InbreedingCoeff=0.3771;MLEAC=42;MLEAF=0.618;MQ=60.00;MQRankSum=0.00;QD=22.73;ReadPosRankSum=0.261;SOR=0.673	GT:AD:DP:GQ:PL	0/0:24,0:24:72:0,72,790	0/0:45,0:45:99:0,120,1800	0/0:18,0:18:51:0,51,765	0/0:103,0:103:99:0,120,1800	0/0:109,0:109:99:0,120,1800	1/1:0,26:26:78:868,78,0	1/1:0,10:10:30:287,30,0	1/1:0,15:15:45:471,45,0	1/1:0,20:20:60:539,60,0	1/1:0,28:28:84:893,84,0	1/1:0,20:20:60:535,60,0	1/1:0,13:13:39:406,39,0	0/1:11,15:26:99:353,0,214	0/1:21,20:41:99:372,0,497	0/1:5,12:17:99:326,0,133	0/1:7,5:12:99:128,0,237	0/1:5,25:30:54:668,0,54	1/1:0,17:17:51:520,51,0	1/1:0,25:25:75:758,75,0	1/1:0,21:21:63:539,63,0	0/1:14,15:29:99:304,0,299	0/0:23,0:23:60:0,60,900	1/1:0,34:34:99:1001,102,0	0/1:10,7:17:99:148,0,242	0/1:18,20:38:99:541,0,371	0/0:34,0:34:99:0,99,1485	0/1:12,10:22:99:221,0,391	1/1:0,25:25:75:758,75,0	0/1:7,10:17:99:276,0,142	1/1:0,13:13:39:382,39,0	0/0:25,0:25:72:0,72,1080	1/1:0,28:28:84:853,84,0	1/1:0,9:9:27:243,27,0	1/1:0,27:27:80:733,80,0
Unigene1758_All	243	.	C	T	88845.7	PASS	AC=46;AF=0.676;AN=68;BaseQRankSum=0.332;DP=4007;ExcessHet=0.9740;FS=0.585;InbreedingCoeff=0.0592;MLEAC=46;MLEAF=0.676;MQ=60.00;MQRankSum=0.00;QD=23.53;ReadPosRankSum=0.215;SOR=0.636	GT:AD:DP:GQ:PL	0/0:24,0:24:33:0,33,883	0/0:55,0:55:99:0,117,1800	0/0:21,0:21:54:0,54,810	1/1:0,396:396:99:13153,1185,0	0/0:51,0:51:99:0,108,1800	1/1:1,159:160:99:4604,464,0	1/1:0,43:43:99:1564,129,0	1/1:0,84:84:99:2928,252,0	1/1:0,119:119:99:4346,357,0	1/1:0,149:149:99:5300,447,0	1/1:0,163:163:99:5915,489,0	1/1:0,81:81:99:2843,242,0	0/1:70,55:125:99:1428,0,2158	0/1:89,33:122:99:916,0,2711	0/1:119,54:173:99:1545,0,3681	0/1:72,46:118:99:1344,0,2367	0/1:80,47:127:99:1231,0,2426	1/1:0,157:157:99:5689,470,0	1/1:0,66:66:99:2498,198,0	0/1:72,39:111:99:1073,0,2535	0/1:47,50:97:99:1499,0,1536	0/1:45,55:100:99:1631,0,1551	0/1:100,61:161:99:1696,0,3094	1/1:0,67:67:99:2206,201,0	0/1:63,48:111:99:1280,0,1735	0/1:91,47:138:99:1243,0,2583	1/1:0,90:90:99:2944,269,0	0/1:101,51:152:99:1386,0,3128	0/1:64,50:114:99:1610,0,1881	0/1:70,51:121:99:1448,0,2190	1/1:0,130:130:99:4665,391,0	1/1:0,98:98:99:3689,294,0	1/1:0,79:79:99:2809,236,0	1/1:0,124:124:99:4248,371,0
Unigene17158_All	132	.	A	G	1924.45	PASS	AC=24;AF=0.500;AN=48;BaseQRankSum=-5.660e-01;DP=98;ExcessHet=0.0000;FS=1.743;InbreedingCoeff=0.5006;MLEAC=33;MLEAF=0.688;MQ=60.00;MQRankSum=0.00;QD=30.55;ReadPosRankSum=0.414;SOR=0.326	GT:AD:DP:GQ:PL	0/0:1,0:1:3:0,3,36	0/0:1,0:1:3:0,3,39	0/0:3,0:3:9:0,9,116	0/0:1,0:1:3:0,3,15	0/0:11,0:11:33:0,33,424	1/1:0,17:17:51:575,51,0	./.	1/1:0,2:2:6:90,6,0	1/1:0,4:4:12:139,12,0	1/1:0,2:2:6:90,6,0	1/1:0,4:4:12:159,12,0	1/1:0,2:2:6:49,6,0	0/0:2,0:2:6:0,6,41	./.	1/1:0,2:2:6:90,6,0	./.	0/1:1,3:4:33:82,0,33	0/1:5,3:8:70:70,0,160	./.	./.	./.	0/0:1,0:1:3:0,3,45	./.	0/0:1,0:1:3:0,3,16	0/0:2,0:2:6:0,6,49	0/0:3,0:3:9:0,9,86	./.:3,0:3:0:0,0,45	1/1:0,4:4:12:139,12,0	1/1:0,4:4:12:99,12,0	1/1:0,4:4:12:99,12,0	./.	0/0:1,0:1:3:0,3,45	1/1:0,6:6:18:188,18,0	./.
Unigene17158_All	360	.	C	A	3574.44	PASS	AC=36;AF=0.692;AN=52;BaseQRankSum=0.524;DP=135;ExcessHet=0.0000;FS=2.625;InbreedingCoeff=0.5003;MLEAC=47;MLEAF=0.904;MQ=60.00;MQRankSum=0.00;QD=31.35;ReadPosRankSum=-1.419e+00;SOR=0.426	GT:AD:DP:GQ:PL	0/0:1,0:1:3:0,3,39	0/0:1,0:1:3:0,3,39	0/0:1,0:1:3:0,3,39	0/0:7,0:7:21:0,21,188	0/1:10,5:15:99:136,0,353	1/1:0,28:28:84:889,84,0	./.	1/1:0,3:3:9:134,9,0	1/1:0,2:2:6:49,6,0	1/1:0,4:4:12:179,12,0	1/1:0,5:5:15:144,15,0	1/1:0,5:5:15:144,15,0	./.:1,0:1:0:0,0,0	./.	1/1:0,2:2:6:90,6,0	0/0:2,0:2:6:0,6,61	./.:1,0:1:0:0,0,0	0/0:1,0:1:3:0,3,29	1/1:0,2:2:6:90,6,0	./.:1,0:1:0:0,0,0	1/1:0,4:4:12:139,12,0	1/1:0,6:6:18:188,18,0	./.	1/1:0,5:5:15:144,15,0	1/1:0,3:3:9:94,9,0	./.	1/1:0,10:10:30:352,30,0	1/1:0,3:3:9:94,9,0	1/1:0,5:5:15:184,15,0	0/1:2,3:5:34:79,0,34	0/0:1,0:1:3:0,3,45	1/1:0,2:2:6:90,6,0	1/1:0,5:5:15:184,15,0	./.
Unigene17158_All	531	.	G	T	3066.14	PASS	AC=25;AF=0.543;AN=46;BaseQRankSum=0.00;DP=159;ExcessHet=0.0015;FS=2.485;InbreedingCoeff=0.3835;MLEAC=35;MLEAF=0.761;MQ=60.00;MQRankSum=0.00;QD=28.93;ReadPosRankSum=-9.920e-01;SOR=1.154	GT:AD:DP:GQ:PL	0/0:3,0:3:9:0,9,132	./.	0/0:2,0:2:6:0,6,80	0/0:11,0:11:33:0,33,377	0/0:16,0:16:45:0,45,675	1/1:0,26:26:78:839,78,0	./.	1/1:0,4:4:12:139,12,0	1/1:0,6:6:18:188,18,0	1/1:0,3:3:9:94,9,0	1/1:0,6:6:18:173,18,0	1/1:0,4:4:12:139,12,0	0/1:2,2:4:37:37,0,37	./.	0/1:2,2:4:78:78,0,78	0/0:2,0:2:6:0,6,74	./.	./.:4,0:4:0:0,0,49	1/1:0,9:9:27:267,27,0	./.	./.	0/0:2,0:2:6:0,6,74	0/0:1,0:1:3:0,3,29	0/1:2,8:10:43:248,0,43	./.	0/0:3,0:3:9:0,9,86	0/1:5,3:8:94:94,0,140	1/1:0,2:2:6:49,6,0	1/1:0,7:7:21:273,21,0	./.:5,0:5:0:0,0,54	./.	0/1:3,4:7:93:118,0,93	1/1:0,6:6:18:269,18,0	./.:2,0:2:0:0,0,0
Unigene17158_All	564	.	C	A	2729.93	PASS	AC=25;AF=0.543;AN=46;BaseQRankSum=0.00;DP=144;ExcessHet=0.0015;FS=0.000;InbreedingCoeff=0.3244;MLEAC=35;MLEAF=0.761;MQ=60.00;MQRankSum=0.00;QD=29.35;ReadPosRankSum=0.480;SOR=0.626	GT:AD:DP:GQ:PL	0/0:1,0:1:3:0,3,39	./.	./.:.:0:0:0,0,0	0/0:13,0:13:39:0,39,400	0/0:12,0:12:33:0,33,495	1/1:0,18:18:53:584,53,0	./.	1/1:0,4:4:12:139,12,0	1/1:0,5:5:15:168,15,0	1/1:0,2:2:6:74,6,0	1/1:0,7:7:21:193,21,0	1/1:0,5:5:15:184,15,0	0/1:2,2:4:37:37,0,37	./.	0/1:2,2:4:77:77,0,77	0/0:2,0:2:6:0,6,74	0/0:1,0:1:3:0,3,45	./.:4,0:4:0:0,0,49	1/1:0,6:6:18:188,18,0	./.	./.	0/0:2,0:2:6:0,6,74	./.	0/1:4,8:12:99:242,0,102	./.	0/0:2,0:2:6:0,6,61	./.:6,0:6:0:0,0,99	1/1:0,3:3:9:94,9,0	0/1:1,5:6:18:206,0,18	./.:4,0:4:0:0,0,49	0/0:1,0:1:3:0,3,29	0/1:3,6:9:67:161,0,67	1/1:0,6:6:18:269,18,0	1/1:0,2:2:6:49,6,0
Unigene17158_All	1508	.	G	T	3089.57	PASS	AC=30;AF=0.556;AN=54;BaseQRankSum=0.842;DP=172;ExcessHet=0.0000;FS=2.463;InbreedingCoeff=0.4574;MLEAC=38;MLEAF=0.704;MQ=60.00;MQRankSum=0.00;QD=28.09;ReadPosRankSum=1.28;SOR=0.378	GT:AD:DP:GQ:PL	0/0:1,0:1:3:0,3,45	0/0:3,0:3:3:0,3,45	0/0:2,0:2:6:0,6,80	0/0:6,0:6:18:0,18,139	0/0:18,0:18:8:0,8,655	1/1:0,15:15:45:441,45,0	./.	1/1:0,4:4:12:139,12,0	1/1:0,2:2:6:90,6,0	1/1:0,5:5:15:184,15,0	1/1:0,12:12:36:337,36,0	1/1:0,6:6:18:188,18,0	./.	0/0:2,0:2:6:0,6,49	./.:5,0:5:0:0,0,94	./.:6,0:6:0:0,0,179	0/0:1,0:1:3:0,3,45	0/1:4,2:6:72:72,0,81	1/1:0,6:6:18:213,18,0	./.	0/0:11,0:11:30:0,30,450	0/1:2,4:6:31:121,0,31	1/1:0,5:5:15:144,15,0	./.:3,0:3:0:0,0,5	0/1:4,3:7:73:73,0,118	0/0:1,0:1:3:0,3,45	1/1:0,3:3:9:94,9,0	1/1:0,3:3:9:94,9,0	1/1:0,7:7:21:257,21,0	0/1:4,6:10:99:158,0,109	0/0:3,0:3:9:0,9,66	1/1:0,8:8:24:198,24,0	1/1:0,5:5:15:222,15,0	./.
Unigene17158_All	1903	.	G	A	102.8	PASS	AC=1;AF=0.026;AN=38;BaseQRankSum=-1.006e+00;DP=104;ExcessHet=0.0000;FS=3.332;InbreedingCoeff=-0.0801;MLEAC=2;MLEAF=0.053;MQ=60.00;MQRankSum=0.00;QD=12.85;ReadPosRankSum=-8.420e-01;SOR=0.880	GT:AD:DP:GQ:PGT:PID:PL:PS	0/0:1,0:1:3:.:.:0,3,41	0/0:1,0:1:3:.:.:0,3,44	./.	0/0:2,0:2:6:.:.:0,6,89	0|1:5,3:8:99:0|1:1854_GGGTATGATGAGCCTCAGAATGTTTCCACAGCATTTACCCAGA_G:111,0,201:1854	0/0:22,0:22:57:.:.:0,57,855	./.	0/0:1,0:1:3:.:.:0,3,29	./.:4,0:4:0:.:.:0,0,49	./.	./.:8,0:8:0:.:.:0,0,91	0/0:2,0:2:6:.:.:0,6,49	./.	./.:3,0:3:0:.:.:0,0,45	./.:6,0:6:0:.:.:0,0,99	0/0:1,0:1:3:.:.:0,3,45	./.	0/0:4,0:4:9:.:.:0,9,135	./.:8,0:8:0:.:.:0,0,58	./.	0/0:2,0:2:6:.:.:0,6,74	./.	0/0:1,0:1:3:.:.:0,3,45	./.	0/0:4,0:4:12:.:.:0,12,123	./.:2,0:2:0:.:.:0,0,0	0/0:6,0:6:15:.:.:0,15,225	0/0:2,0:2:6:.:.:0,6,61	0/0:4,0:4:12:.:.:0,12,99	0/0:3,0:3:9:.:.:0,9,78	./.	0/0:2,0:2:6:.:.:0,6,49	0/0:4,0:4:12:.:.:0,12,131	0/0:3,0:3:9:.:.:0,9,118
Unigene17158_All	2319	.	T	C	6683.89	PASS	AC=46;AF=0.719;AN=64;BaseQRankSum=-7.920e-01;DP=243;ExcessHet=0.0000;FS=12.428;InbreedingCoeff=0.5138;MLEAC=50;MLEAF=0.781;MQ=60.00;MQRankSum=0.00;QD=31.23;ReadPosRankSum=0.366;SOR=0.099	GT:AD:DP:GQ:PL	0/0:3,0:3:9:0,9,125	0/0:4,0:4:12:0,12,151	0/0:1,0:1:3:0,3,45	0/0:1,0:1:3:0,3,15	0/0:12,0:12:36:0,36,402	1/1:0,23:23:69:686,69,0	./.	1/1:0,7:7:21:193,21,0	1/1:0,10:10:30:366,30,0	1/1:0,2:2:6:90,6,0	1/1:0,10:10:30:352,30,0	1/1:0,4:4:12:179,12,0	./.	1/1:0,2:2:6:90,6,0	1/1:0,5:5:15:144,15,0	0/1:1,6:7:24:167,0,24	1/1:0,5:5:15:184,15,0	0/1:4,6:10:99:158,0,149	1/1:0,3:3:9:130,9,0	1/1:0,2:2:6:49,6,0	1/1:0,14:14:42:490,42,0	1/1:0,15:15:45:455,45,0	1/1:0,7:7:21:273,21,0	1/1:0,11:11:33:412,33,0	1/1:0,10:10:30:247,30,0	0/0:3,0:3:9:0,9,86	1/1:0,10:10:30:372,30,0	1/1:0,5:5:15:144,15,0	1/1:0,5:5:15:184,15,0	0/1:5,9:14:99:321,0,102	0/0:1,0:1:3:0,3,29	0/1:5,4:9:72:72,0,157	1/1:0,18:18:54:565,54,0	1/1:0,6:6:18:188,18,0
Unigene17158_All	2421	.	T	C	191.56	PASS	AC=1;AF=0.016;AN=64;BaseQRankSum=0.812;DP=203;ExcessHet=0.0000;FS=0.000;InbreedingCoeff=-0.0455;MLEAC=1;MLEAF=0.016;MQ=60.00;MQRankSum=0.00;QD=21.28;ReadPosRankSum=-5.490e-01;SOR=0.941	GT:AD:DP:GQ:PL	0/0:2,0:2:6:0,6,86	0/0:3,0:3:9:0,9,110	0/0:5,0:5:15:0,15,142	0/0:1,0:1:3:0,3,32	0/0:7,0:7:21:0,21,288	0/0:27,0:27:81:0,81,828	./.	0/0:4,0:4:9:0,9,135	0/0:11,0:11:33:0,33,372	0/0:3,0:3:9:0,9,78	0/0:8,0:8:24:0,24,262	0/0:5,0:5:12:0,12,180	0/0:3,0:3:9:0,9,134	0/0:4,0:4:9:0,9,135	0/0:3,0:3:9:0,9,94	0/0:3,0:3:9:0,9,134	0/0:8,0:8:24:0,24,302	0/0:6,0:6:15:0,15,225	0/0:8,0:8:24:0,24,302	0/0:2,0:2:6:0,6,41	0/1:2,7:9:22:206,0,22	0/0:10,0:10:24:0,24,360	0/0:4,0:4:6:0,6,90	0/0:13,0:13:36:0,36,540	0/0:3,0:3:9:0,9,134	0/0:1,0:1:3:0,3,16	0/0:6,0:6:18:0,18,269	0/0:4,0:4:12:0,12,139	0/0:6,0:6:18:0,18,213	0/0:15,0:15:42:0,42,630	./.	0/0:10,0:10:27:0,27,405	0/0:5,0:5:15:0,15,196	0/0:3,0:3:9:0,9,106
Unigene17158_All	2976	.	A	G	522.29	PASS	AC=6;AF=0.091;AN=66;BaseQRankSum=0.778;DP=244;ExcessHet=0.0475;FS=4.702;InbreedingCoeff=0.1146;MLEAC=6;MLEAF=0.091;MQ=60.00;MQRankSum=0.00;QD=12.44;ReadPosRankSum=0.00;SOR=0.247	GT:AD:DP:GQ:PL	0/0:1,0:1:3:0,3,31	0/0:5,0:5:12:0,12,180	0/0:6,0:6:15:0,15,225	0/0:5,0:5:15:0,15,180	0/0:22,0:22:66:0,66,796	0/0:36,0:36:99:0,102,1023	./.	0/0:6,0:6:18:0,18,229	0/0:7,0:7:21:0,21,185	0/0:7,0:7:21:0,21,193	0/0:8,0:8:21:0,21,315	0/0:9,0:9:27:0,27,323	0/0:7,0:7:21:0,21,245	0/0:6,0:6:15:0,15,225	0/0:4,0:4:12:0,12,151	0/1:2,4:6:71:121,0,71	0/0:3,0:3:9:0,9,106	0/1:10,5:15:99:139,0,282	0/0:4,0:4:12:0,12,107	0/0:3,0:3:9:0,9,78	0/0:6,0:6:18:0,18,213	0/0:2,0:2:6:0,6,61	0/0:6,0:6:18:0,18,160	0/0:12,0:12:36:0,36,337	0/0:8,0:8:24:0,24,222	1/1:0,2:2:6:90,6,0	0/0:8,0:8:24:0,24,250	0/0:6,0:6:18:0,18,188	0/0:2,0:2:6:0,6,90	0/1:9,4:13:99:140,0,244	0/0:1,0:1:3:0,3,16	0/1:3,3:6:76:76,0,76	0/0:8,0:8:24:0,24,246	0/0:4,0:4:12:0,12,139
Unigene17158_All	3112	.	A	G	617.65	PASS	AC=6;AF=0.097;AN=62;BaseQRankSum=0.132;DP=228;ExcessHet=0.0475;FS=1.064;InbreedingCoeff=0.0928;MLEAC=7;MLEAF=0.113;MQ=60.00;MQRankSum=0.00;QD=12.35;ReadPosRankSum=0.450;SOR=0.874	GT:AD:DP:GQ:PL	0/0:1,0:1:3:0,3,39	0/0:4,0:4:12:0,12,165	0/0:6,0:6:15:0,15,225	0/0:9,0:9:24:0,24,360	0/0:12,0:12:33:0,33,495	./.:12,0:12:0:0,0,332	./.	0/0:2,0:2:6:0,6,90	0/0:8,0:8:24:0,24,278	0/0:3,0:3:6:0,6,90	./.:6,0:6:0:0,0,179	0/0:6,0:6:18:0,18,229	0/0:8,0:8:24:0,24,262	0/0:8,0:8:24:0,24,190	0/0:3,0:3:9:0,9,134	0/1:3,5:8:70:159,0,70	0/0:9,0:9:27:0,27,267	0/1:10,4:14:97:97,0,366	0/0:14,0:14:42:0,42,450	0/0:1,0:1:3:0,3,29	0/0:5,0:5:15:0,15,144	0/0:5,0:5:15:0,15,135	0/0:2,0:2:3:0,3,45	0/0:13,0:13:30:0,30,450	0/0:5,0:5:15:0,15,184	1/1:0,6:6:18:188,18,0	0/0:10,0:10:30:0,30,299	0/0:5,0:5:15:0,15,168	0/0:8,0:8:24:0,24,286	0/1:9,5:14:99:142,0,281	0/0:1,0:1:3:0,3,16	0/1:4,4:8:75:75,0,113	0/0:5,0:5:15:0,15,224	0/0:7,0:7:18:0,18,270
Unigene17158_All	3207	.	C	A	641.3	PASS	AC=6;AF=0.097;AN=62;BaseQRankSum=-4.940e-01;DP=187;ExcessHet=1.1547;FS=3.905;InbreedingCoeff=-0.1450;MLEAC=7;MLEAF=0.113;MQ=60.00;MQRankSum=0.00;QD=12.83;ReadPosRankSum=0.876;SOR=1.138	GT:AD:DP:GQ:PL	0/0:1,0:1:3:0,3,12	0/0:5,0:5:15:0,15,200	0/0:3,0:3:9:0,9,135	0/0:7,0:7:21:0,21,219	0/0:8,0:8:24:0,24,311	0/0:21,0:21:60:0,60,618	./.	0/0:1,0:1:3:0,3,16	0/0:11,0:11:30:0,30,450	0/0:4,0:4:12:0,12,131	0/0:3,0:3:9:0,9,134	0/0:5,0:5:15:0,15,155	0/1:6,2:8:25:25,0,205	./.:3,0:3:0:0,0,45	0/1:5,7:12:99:197,0,148	0/0:4,0:4:12:0,12,163	0/1:2,3:5:74:119,0,74	0/0:5,0:5:15:0,15,196	0/0:4,0:4:12:0,12,139	0/0:3,0:3:9:0,9,118	0/1:3,6:9:99:201,0,107	0/1:3,2:5:75:75,0,79	./.	0/1:8,3:11:61:61,0,285	0/0:2,0:2:6:0,6,49	0/0:4,0:4:12:0,12,135	0/0:3,0:3:9:0,9,118	0/0:9,0:9:27:0,27,254	0/0:5,0:5:15:0,15,184	0/0:14,0:14:39:0,39,585	0/0:1,0:1:3:0,3,16	0/0:5,0:5:12:0,12,180	0/0:2,0:2:6:0,6,90	0/0:3,0:3:9:0,9,134
Unigene17158_All	3432	.	T	C	106.03	PASS	AC=2;AF=0.033;AN=60;BaseQRankSum=0.00;DP=238;ExcessHet=0.0742;FS=0.000;InbreedingCoeff=-0.0577;MLEAC=2;MLEAF=0.033;MQ=60.00;MQRankSum=0.00;QD=5.05;ReadPosRankSum=-1.111e+00;SOR=0.941	GT:AD:DP:GQ:PL	./.	0/1:11,4:15:98:98,0,388	0/0:3,0:3:9:0,9,133	0/0:9,0:9:27:0,27,328	0/0:9,0:9:27:0,27,292	0/0:17,0:17:51:0,51,539	./.	0/0:2,0:2:6:0,6,61	0/0:8,0:8:15:0,15,225	0/0:3,0:3:9:0,9,118	0/0:4,0:4:9:0,9,135	0/0:11,0:11:33:0,33,388	0/0:6,0:6:18:0,18,253	0/0:7,0:7:21:0,21,205	0/0:13,0:13:39:0,39,393	0/0:4,0:4:12:0,12,123	0/0:5,0:5:15:0,15,128	0/0:7,0:7:18:0,18,270	0/0:10,0:10:30:0,30,271	./.	0/0:4,0:4:12:0,12,179	0/0:8,0:8:24:0,24,246	0/0:7,0:7:21:0,21,185	0/0:7,0:7:18:0,18,270	./.:6,0:6:0:0,0,139	0/0:6,0:6:18:0,18,176	0/0:8,0:8:24:0,24,250	0/0:4,0:4:12:0,12,179	0/0:11,0:11:24:0,24,360	0/0:13,0:13:39:0,39,486	0/1:4,2:6:31:31,0,81	0/0:7,0:7:21:0,21,233	0/0:10,0:10:30:0,30,311	0/0:8,0:8:24:0,24,222
Unigene17158_All	3465	.	C	T	193.42	PASS	AC=2;AF=0.032;AN=62;BaseQRankSum=0.262;DP=194;ExcessHet=0.0718;FS=0.000;InbreedingCoeff=-0.0717;MLEAC=2;MLEAF=0.032;MQ=60.00;MQRankSum=0.00;QD=11.38;ReadPosRankSum=2.66;SOR=1.112	GT:AD:DP:GQ:PL	./.	0/0:2,0:2:6:0,6,63	0/0:1,0:1:3:0,3,44	0/1:5,4:9:99:146,0,157	0/1:5,3:8:70:70,0,201	0/0:14,0:14:42:0,42,464	./.	0/0:3,0:3:6:0,6,90	0/0:4,0:4:12:0,12,123	0/0:2,0:2:6:0,6,74	0/0:5,0:5:15:0,15,155	0/0:10,0:10:30:0,30,379	0/0:4,0:4:12:0,12,163	0/0:5,0:5:15:0,15,184	0/0:12,0:12:36:0,36,401	0/0:3,0:3:6:0,6,90	0/0:2,0:2:6:0,6,90	0/0:9,0:9:27:0,27,335	0/0:10,0:10:30:0,30,271	./.	0/0:2,0:2:6:0,6,90	0/0:6,0:6:18:0,18,269	0/0:6,0:6:18:0,18,188	0/0:8,0:8:24:0,24,294	0/0:4,0:4:12:0,12,139	0/0:5,0:5:15:0,15,128	0/0:7,0:7:21:0,21,245	0/0:2,0:2:6:0,6,61	0/0:9,0:9:27:0,27,294	0/0:14,0:14:42:0,42,542	0/0:4,0:4:12:0,12,111	0/0:6,0:6:18:0,18,180	0/0:10,0:10:30:0,30,299	0/0:8,0:8:18:0,18,270
Unigene17158_All	3590	.	A	T	390.54	PASS	AC=2;AF=0.034;AN=58;BaseQRankSum=2.28;DP=207;ExcessHet=0.0742;FS=1.623;InbreedingCoeff=-0.0891;MLEAC=2;MLEAF=0.034;MQ=60.00;MQRankSum=0.00;QD=15.62;ReadPosRankSum=0.172;SOR=0.368	GT:AD:DP:GQ:PL	./.	0/1:4,3:7:68:68,0,145	0/0:1,0:1:3:0,3,39	0/0:7,0:7:21:0,21,224	0/1:9,9:18:99:344,0,258	0/0:33,0:33:93:0,93,1395	./.	0/0:3,0:3:9:0,9,94	0/0:5,0:5:15:0,15,192	0/0:4,0:4:12:0,12,179	0/0:5,0:5:15:0,15,168	0/0:3,0:3:9:0,9,106	0/0:2,0:2:6:0,6,41	0/0:3,0:3:9:0,9,94	0/0:5,0:5:15:0,15,155	./.:6,0:6:0:0,0,99	0/0:5,0:5:15:0,15,128	./.:7,0:7:0:0,0,184	0/0:6,0:6:18:0,18,240	./.	0/0:5,0:5:15:0,15,180	0/0:2,0:2:6:0,6,61	0/0:2,0:2:6:0,6,49	0/0:7,0:7:21:0,21,233	0/0:3,0:3:9:0,9,94	0/0:6,0:6:15:0,15,225	0/0:11,0:11:33:0,33,316	0/0:2,0:2:6:0,6,74	0/0:8,0:8:24:0,24,230	0/0:19,0:19:51:0,51,765	0/0:4,0:4:9:0,9,135	0/0:6,0:6:15:0,15,225	0/0:7,0:7:21:0,21,233	0/0:4,0:4:12:0,12,123
Unigene17158_All	3660	.	G	A	4883.85	PASS	AC=34;AF=0.548;AN=62;BaseQRankSum=0.674;DP=259;ExcessHet=0.0027;FS=5.974;InbreedingCoeff=0.3736;MLEAC=38;MLEAF=0.613;MQ=60.00;MQRankSum=0.00;QD=26.12;ReadPosRankSum=0.00;SOR=0.324	GT:AD:DP:GQ:PL	./.	0/0:6,0:6:15:0,15,225	0/0:2,0:2:6:0,6,82	0/0:11,0:11:33:0,33,338	0/0:22,0:22:66:0,66,718	1/1:0,38:38:99:1168,113,0	./.	1/1:0,4:4:12:139,12,0	1/1:0,13:13:39:422,39,0	1/1:0,10:10:30:327,30,0	1/1:0,6:6:18:268,18,0	1/1:0,4:4:12:139,12,0	0/0:1,0:1:3:0,3,16	./.:2,0:2:0:0,0,0	0/1:9,2:11:57:57,0,234	0/1:2,2:4:57:78,0,57	0/1:3,5:8:70:118,0,70	0/1:2,8:10:19:248,0,19	1/1:0,6:6:18:188,18,0	0/0:2,0:2:6:0,6,49	0/0:7,0:7:21:0,21,177	0/0:2,0:2:6:0,6,61	0/0:3,0:3:9:0,9,134	1/1:0,9:9:27:307,27,0	0/1:3,2:5:74:74,0,103	0/0:7,0:7:18:0,18,270	0/1:4,2:6:72:72,0,81	1/1:0,4:4:12:139,12,0	1/1:0,9:9:27:243,27,0	0/1:10,8:18:99:189,0,274	1/1:0,2:2:6:49,6,0	0/1:1,6:7:24:167,0,24	1/1:0,9:9:27:323,27,0	1/1:0,4:4:12:123,12,0
Unigene17158_All	3711	.	T	C	5043.98	PASS	AC=32;AF=0.533;AN=60;BaseQRankSum=0.319;DP=298;ExcessHet=0.0450;FS=5.574;InbreedingCoeff=0.2276;MLEAC=37;MLEAF=0.617;MQ=60.00;MQRankSum=0.00;QD=23.46;ReadPosRankSum=0.712;SOR=0.412	GT:AD:DP:GQ:PL	0/0:1,0:1:3:0,3,35	0/0:11,0:11:33:0,33,450	./.	./.:10,0:10:0:0,0,155	0/0:21,0:21:60:0,60,669	1/1:0,41:41:99:1277,122,0	./.	1/1:0,4:4:12:136,12,0	1/1:0,14:14:42:391,42,0	1/1:0,9:9:27:267,27,0	1/1:0,16:16:48:461,48,0	1/1:0,6:6:18:188,18,0	0/0:2,0:2:6:0,6,90	./.:2,0:2:0:0,0,0	0/1:10,2:12:54:54,0,254	0/1:2,1:3:36:36,0,81	0/1:5,2:7:28:28,0,123	0/1:3,8:11:61:229,0,61	1/1:0,12:12:36:397,36,0	0/1:3,2:5:34:34,0,79	0/0:12,0:12:33:0,33,495	0/0:1,0:1:3:0,3,45	0/0:5,0:5:15:0,15,144	0/1:3,5:8:75:160,0,75	0/1:5,3:8:70:70,0,120	0/0:5,0:5:15:0,15,155	0/1:7,3:10:99:104,0,221	1/1:0,5:5:15:184,15,0	1/1:0,7:7:21:273,21,0	0/1:13,7:20:99:153,0,282	0/0:1,0:1:3:0,3,45	0/1:3,6:9:87:181,0,87	1/1:0,7:7:21:233,21,0	1/1:0,4:4:12:139,12,0
Unigene17158_All	3753	.	G	A	1620.36	PASS	AC=14;AF=0.219;AN=64;BaseQRankSum=-5.160e-01;DP=326;ExcessHet=0.0749;FS=1.707;InbreedingCoeff=0.1716;MLEAC=14;MLEAF=0.219;MQ=60.00;MQRankSum=0.00;QD=17.24;ReadPosRankSum=0.00;SOR=0.525	GT:AD:DP:GQ:PL	0/0:2,0:2:6:0,6,49	0/0:9,0:9:27:0,27,309	0/0:2,0:2:6:0,6,78	0/1:2,4:6:72:121,0,72	0/1:6,9:15:99:281,0,212	0/0:33,0:33:99:0,99,903	./.	0/0:9,0:9:27:0,27,267	0/0:17,0:17:48:0,48,720	0/0:5,0:5:15:0,15,224	0/0:20,0:20:60:0,60,575	0/0:8,0:8:24:0,24,230	1/1:0,3:3:9:94,9,0	0/0:1,0:1:3:0,3,16	0/1:4,7:11:99:280,0,106	0/0:4,0:4:12:0,12,123	0/1:3,6:9:67:121,0,67	0/0:12,0:12:36:0,36,401	0/0:16,0:16:48:0,48,500	0/1:2,4:6:31:81,0,31	0/1:8,3:11:99:101,0,205	1/1:0,3:3:9:94,9,0	1/1:0,6:6:18:188,18,0	0/1:7,5:12:99:108,0,197	./.:12,0:12:0:0,0,271	0/0:5,0:5:12:0,12,180	0/1:4,8:12:99:207,0,103	0/0:6,0:6:18:0,18,200	0/0:10,0:10:30:0,30,311	0/0:22,0:22:17:0,17,646	0/0:7,0:7:21:0,21,217	0/0:15,0:15:45:0,45,455	0/0:13,0:13:39:0,39,365	0/0:4,0:4:12:0,12,179
Unigene17158_All	4217	.	A	G	279.67	PASS	AC=4;AF=0.061;AN=66;BaseQRankSum=0.00;DP=430;ExcessHet=0.0032;FS=0.000;InbreedingCoeff=0.3697;MLEAC=3;MLEAF=0.045;MQ=60.00;MQRankSum=0.00;QD=18.64;ReadPosRankSum=0.272;SOR=0.892	GT:AD:DP:GQ:PL	1/1:0,2:2:6:49,6,0	0/1:2,6:8:63:196,0,63	0/1:3,2:5:72:72,0,116	0/0:10,0:10:24:0,24,360	0/0:21,0:21:63:0,63,822	0/0:32,0:32:96:0,96,1044	./.	0/0:12,0:12:33:0,33,495	0/0:26,0:26:69:0,69,1035	0/0:6,0:6:18:0,18,200	0/0:16,0:16:39:0,39,585	0/0:10,0:10:27:0,27,405	0/0:11,0:11:30:0,30,450	0/0:11,0:11:33:0,33,412	0/0:19,0:19:57:0,57,562	0/0:10,0:10:30:0,30,347	0/0:14,0:14:39:0,39,585	0/0:15,0:15:45:0,45,583	0/0:12,0:12:36:0,36,401	0/0:5,0:5:15:0,15,176	0/0:11,0:11:33:0,33,396	0/0:7,0:7:21:0,21,257	0/0:13,0:13:39:0,39,406	0/0:15,0:15:45:0,45,479	0/0:15,0:15:45:0,45,519	0/0:9,0:9:27:0,27,246	0/0:16,0:16:48:0,48,488	0/0:13,0:13:39:0,39,393	0/0:15,0:15:45:0,45,442	0/0:16,0:16:48:0,48,636	0/0:4,0:4:12:0,12,163	0/0:13,0:13:39:0,39,385	0/0:25,0:25:69:0,69,1035	0/0:13,0:13:39:0,39,393
Unigene17158_All	4306	.	T	C	9566.26	PASS	AC=38;AF=0.613;AN=62;BaseQRankSum=0.061;DP=439;ExcessHet=0.7607;FS=0.000;InbreedingCoeff=0.0252;MLEAC=42;MLEAF=0.677;MQ=60.00;MQRankSum=0.00;QD=24.91;ReadPosRankSum=-2.320e-01;SOR=0.668	GT:AD:DP:GQ:PL	./.	0/0:2,0:2:3:0,3,45	0/0:3,0:3:9:0,9,125	0/0:6,0:6:15:0,15,225	0/0:19,0:19:54:0,54,810	1/1:0,34:34:99:1037,102,0	./.:1,0:1:0:0,0,0	1/1:0,16:16:48:540,48,0	1/1:0,23:23:69:793,69,0	1/1:0,7:7:21:193,21,0	1/1:0,15:15:45:471,45,0	1/1:0,11:11:33:412,33,0	0/1:5,13:18:74:288,0,74	0/1:7,5:12:99:148,0,157	0/1:7,7:14:99:191,0,213	0/1:3,5:8:70:200,0,70	0/1:10,6:16:99:146,0,280	0/1:6,7:13:99:234,0,149	1/1:0,13:13:39:542,39,0	1/1:0,4:4:12:139,12,0	./.:12,0:12:0:0,0,327	0/1:3,4:7:73:142,0,73	0/1:3,3:6:99:116,0,116	0/1:11,7:18:99:219,0,318	0/1:2,13:15:45:337,0,45	0/0:10,0:10:30:0,30,299	0/1:6,5:11:99:151,0,195	1/1:0,15:15:45:431,45,0	1/1:0,21:21:62:669,62,0	0/1:15,11:26:99:334,0,553	0/1:4,4:8:75:115,0,75	0/1:6,6:12:99:152,0,232	1/1:0,29:29:87:1022,87,0	1/1:0,12:12:36:457,36,0
Unigene17158_All	4548	.	G	A	9490.99	PASS	AC=41;AF=0.603;AN=68;BaseQRankSum=-4.450e-01;DP=432;ExcessHet=0.2280;FS=1.646;InbreedingCoeff=0.1621;MLEAC=41;MLEAF=0.603;MQ=60.00;MQRankSum=0.00;QD=27.91;ReadPosRankSum=0.431;SOR=0.701	GT:AD:DP:GQ:PL	0/0:4,0:4:9:0,9,135	0/0:16,0:16:45:0,45,675	0/0:6,0:6:15:0,15,225	0/0:3,0:3:9:0,9,130	0/0:19,0:19:57:0,57,674	1/1:0,31:31:93:1050,93,0	1/1:0,2:2:6:90,6,0	1/1:0,7:7:21:266,21,0	1/1:0,15:15:45:550,45,0	1/1:0,14:14:42:500,42,0	1/1:0,15:15:45:591,45,0	1/1:0,18:18:54:628,54,0	0/1:3,11:14:92:330,0,92	0/1:1,7:8:21:209,0,21	0/1:4,8:12:99:242,0,143	1/1:0,7:7:21:272,21,0	0/1:6,5:11:99:151,0,195	0/1:10,7:17:99:234,0,356	1/1:0,20:20:60:798,60,0	1/1:0,3:3:9:94,9,0	0/0:19,0:19:12:0,12,641	0/1:3,3:6:76:116,0,76	0/1:2,4:6:72:121,0,72	0/1:8,3:11:99:102,0,226	0/1:5,8:13:99:279,0,141	0/0:15,0:15:42:0,42,630	0/1:8,14:22:99:360,0,212	1/1:0,14:14:42:466,42,0	1/1:0,7:7:21:313,21,0	0/1:12,16:28:99:392,0,293	0/1:5,5:10:99:194,0,149	0/1:1,4:5:30:124,0,30	1/1:0,14:14:42:547,42,0	1/1:0,10:10:30:408,30,0
Unigene8568_All	11	.	A	G	704.1	SOR4	AC=6;AF=1.00;AN=6;DP=335;ExcessHet=0.0000;FS=0.000;InbreedingCoeff=0.3687;MLEAC=26;MLEAF=1.00;MQ=60.00;QD=28.38;SOR=5.549	GT:AD:DP:GQ:PL	1/1:0,1:1:3:38,3,0	1/1:0,5:5:15:196,15,0	./.:4,0:4:0:0,0,0	./.:1,0:1:0:0,0,0	./.:21,0:21:0:0,0,0	./.:31,0:31:0:0,0,0	./.	./.:4,0:4:0:0,0,0	./.:8,0:8:0:0,0,0	./.:5,0:5:0:0,0,0	./.:10,0:10:0:0,0,0	./.:4,0:4:0:0,0,0	./.:10,0:10:0:0,0,0	./.:6,0:6:0:0,0,0	1/1:0,9:9:27:375,27,0	./.:5,0:5:0:0,0,0	./.:16,0:16:0:0,0,0	./.:15,0:15:0:0,0,0	./.:12,0:12:0:0,0,0	./.	./.:11,0:11:0:0,0,0	./.:4,0:4:0:0,0,0	./.:4,0:4:0:0,0,0	./.:19,0:19:0:0,0,0	./.:18,0:18:0:0,0,0	./.:9,0:9:0:0,0,0	./.:20,0:20:0:0,0,0	./.:7,0:7:0:0,0,0	./.:4,0:4:0:0,0,0	./.:19,0:19:0:0,0,0	./.:6,0:6:0:0,0,0	./.:20,0:20:0:0,0,0	./.:18,0:18:0:0,0,0	./.:8,0:8:0:0,0,0
Unigene8568_All	23	.	A	*,C	225.4	QD2;SOR4	AC=40,5;AF=0.870,0.109;AN=46;DP=353;ExcessHet=0.0000;FS=14.890;InbreedingCoeff=0.5272;MLEAC=55,6;MLEAF=1.00,0.130;MQ=60.00;QD=1.21;SOR=6.847	GT:AD:DP:GQ:PGT:PID:PL:PS	1|1:0,2,0:2:6:1|1:22_CAGG_C:90,6,0,90,6,90:22	1|1:0,16,0:16:48:1|1:22_CAGG_C:720,48,0,720,48,720:22	1|1:0,4,0:4:12:1|1:22_CAGG_C:180,12,0,180,12,180:22	1|1:0,1,0:1:3:1|1:22_CAGG_C:45,3,0,45,3,45:22	1/1:0,16,0:16:48:.:.:720,48,0,720,48,720	./.:36,0,0:36:0:.:.:0,0,0,0,0,0	./.	2|2:0,0,1:1:3:1|1:23_A_*:45,45,45,3,3,0:23	1|1:0,6,0:6:18:1|1:22_CAGG_C:229,18,0,229,18,229:22	./.:8,0,0:8:0:.:.:0,0,0,0,0,0	1|1:0,6,0:6:18:1|1:23_A_*:315,21,0,273,18,270:23	1|1:0,3,0:3:9:1|1:22_CAGG_C:115,9,0,115,9,115:22	0|1:1,8,0:9:18:0|1:22_CAGG_C:333,0,18,336,42,378:22	./.:7,0,0:7:0:.:.:0,0,0,0,0,0	1|1:0,13,0:13:38:1|1:22_CAGG_C:544,38,0,544,38,544:22	./.:6,0,0:6:0:.:.:0,0,0,0,0,0	1|1:0,16,1:17:6:1|1:22_CAGG_C:720,48,0,677,6,672:22	1|1:0,14,0:14:42:1|1:22_CAGG_C:630,42,0,630,42,630:22	1/1:0,12,0:12:36:.:.:520,36,0,520,36,520	./.	1|2:0,6,1:7:24:0|1:23_A_*:294,42,24,251,0,248:23	1|1:0,3,0:3:9:1|1:22_CAGG_C:135,9,0,135,9,135:22	./.:6,0,0:6:0:.:.:0,0,0,0,0,0	1|1:0,16,0:16:48:1|1:23_A_*:720,48,0,719,48,719:23	./.:21,0,0:21:0:.:.:0,0,0,0,0,0	1|2:0,8,2:10:59:0|1:23_A_*:420,84,59,336,0,329:23	./.:25,0,0:25:0:.:.:0,0,0,0,0,0	1|1:0,5,0:5:15:1|1:23_A_*:225,15,0,225,15,225:23	1|2:0,2,3:5:74:0|1:23_A_*:210,126,119,84,0,74:23	./.:28,0,0:28:0:.:.:0,0,0,0,0,0	1|1:0,3,0:3:9:1|1:22_CAGG_C:135,9,0,135,9,135:22	./.:25,0,0:25:0:.:.:0,0,0,0,0,0	1|1:0,15,0:15:45:1|1:23_A_*:675,45,0,673,45,672:23	1|1:0,5,0:5:15:1|1:22_CAGG_C:225,15,0,225,15,225:22
Unigene8568_All	25	.	G	*,T	248.79	QD2;SOR4	AC=38,5;AF=0.826,0.109;AN=46;DP=361;ExcessHet=0.2996;FS=56.021;InbreedingCoeff=0.3857;MLEAC=52,6;MLEAF=1.00,0.130;MQ=60.00;MQRankSum=0.00;QD=1.30;SOR=6.538	GT:AD:DP:GQ:PGT:PID:PL:PS	1|1:0,2,0:2:6:1|1:22_CAGG_C:90,6,0,90,6,90:22	1|1:0,16,0:16:48:1|1:22_CAGG_C:720,48,0,720,48,720:22	1|1:0,4,0:4:12:1|1:22_CAGG_C:180,12,0,180,12,180:22	1|1:0,1,0:1:3:1|1:22_CAGG_C:45,3,0,45,3,45:22	1/1:0,16,0:16:48:.:.:720,48,0,720,48,720	./.:36,0,0:36:0:.:.:0,0,0,0,0,0	./.	2|2:0,0,2:2:6:1|1:23_A_*:70,70,70,6,6,0:23	1|1:0,6,0:6:18:1|1:22_CAGG_C:229,18,0,229,18,229:22	./.:8,0,0:8:0:.:.:0,0,0,0,0,0	0|1:2,6,0:8:63:0|1:23_A_*:288,0,63,255,84,377:23	1|1:0,3,0:3:9:1|1:22_CAGG_C:115,9,0,115,9,115:22	0|1:1,8,0:9:18:0|1:22_CAGG_C:333,0,18,336,42,378:22	./.:7,0,0:7:0:.:.:0,0,0,0,0,0	1|1:0,13,0:13:38:1|1:22_CAGG_C:544,38,0,544,38,544:22	./.:6,0,0:6:0:.:.:0,0,0,0,0,0	1|1:0,16,1:17:6:1|1:22_CAGG_C:720,48,0,677,6,672:22	1|1:0,14,0:14:42:1|1:22_CAGG_C:630,42,0,630,42,630:22	1/1:0,12,0:12:36:.:.:520,36,0,520,36,520	./.	1|2:0,6,1:7:24:0|1:23_A_*:294,42,24,251,0,248:23	1|1:0,3,0:3:9:1|1:22_CAGG_C:135,9,0,135,9,135:22	./.:6,0,0:6:0:.:.:0,0,0,0,0,0	1|1:0,16,0:16:48:1|1:23_A_*:720,48,0,719,48,719:23	./.:21,0,0:21:0:.:.:0,0,0,0,0,0	1|2:0,8,2:10:59:0|1:23_A_*:445,87,59,339,0,329:23	./.:25,0,0:25:0:.:.:0,0,0,0,0,0	0|1:1,5,0:6:27:0|1:23_A_*:207,0,27,210,42,252:23	1|2:0,2,3:5:74:0|1:23_A_*:210,126,119,84,0,74:23	./.:28,0,0:28:0:.:.:0,0,0,0,0,0	1|1:0,3,0:3:9:1|1:22_CAGG_C:135,9,0,135,9,135:22	./.:25,0,0:25:0:.:.:0,0,0,0,0,0	1|1:0,15,0:15:45:1|1:23_A_*:700,48,0,676,45,672:23	1|1:0,5,0:5:15:1|1:22_CAGG_C:225,15,0,225,15,225:22
Unigene8568_All	30	.	T	C	9768.96	FS60;SOR4	AC=40;AF=0.870;AN=46;BaseQRankSum=1.52;DP=476;ExcessHet=1.6132;FS=82.652;InbreedingCoeff=0.1997;MLEAC=56;MLEAF=1.00;MQ=60.00;MQRankSum=0.00;QD=31.07;ReadPosRankSum=0.765;SOR=4.704	GT:AD:DP:GQ:PGT:PID:PL:PS	1|1:0,2:2:6:1|1:22_CAGG_C:90,6,0:22	1|1:0,16:16:48:1|1:22_CAGG_C:720,48,0:22	1|1:0,4:4:12:1|1:22_CAGG_C:180,12,0:22	1|1:0,1:1:3:1|1:22_CAGG_C:45,3,0:22	0|1:3,18:21:34:0|1:26_C_CATT:748,0,34:26	./.:50,0:50:0:.:.:0,0,0	./.	1/1:0,3:3:9:.:.:109,9,0	0|1:1,6:7:4:0|1:22_CAGG_C:208,0,4:22	./.:8,0:8:0:.:.:0,0,0	0/1:3,8:11:99:.:.:327,0,102	1|1:0,3:3:9:1|1:22_CAGG_C:115,9,0:22	0|1:2,13:15:45:0|1:22_CAGG_C:479,0,45:22	./.:7,0:7:0:.:.:0,0,0	0|1:1,14:15:1:0|1:22_CAGG_C:529,0,1:22	./.:8,0:8:0:.:.:0,0,0	1|1:0,19:19:57:1|1:22_CAGG_C:835,57,0:22	1|1:1,18:19:32:1|1:22_CAGG_C:785,32,0:22	1|1:0,15:15:45:1|1:26_C_CATT:634,45,0:26	./.	1/1:1,10:11:8:.:.:384,8,0	0|1:1,3:4:33:0|1:22_CAGG_C:123,0,33:22	./.:6,0:6:0:.:.:0,0,0	1/1:1,20:21:38:.:.:843,38,0	./.:26,0:26:0:.:.:0,0,0	1/1:0,12:12:36:.:.:520,36,0	./.:31,0:31:0:.:.:0,0,0	1/1:0,8:8:24:.:.:340,24,0	1/1:0,7:7:21:.:.:278,21,0	./.:37,0:37:0:.:.:0,0,0	1|1:0,4:4:12:1|1:22_CAGG_C:160,12,0:22	./.:31,0:31:0:.:.:0,0,0	1/1:0,19:19:57:.:.:788,57,0	1|1:0,5:5:15:1|1:22_CAGG_C:225,15,0:22
Unigene8568_All	31	.	G	A	181.53	PASS	AC=2;AF=0.059;AN=34;BaseQRankSum=-4.610e-01;DP=486;ExcessHet=0.0976;FS=0.000;InbreedingCoeff=0.1553;MLEAC=4;MLEAF=0.118;MQ=60.00;MQRankSum=0.00;QD=4.54;ReadPosRankSum=1.47;SOR=0.459	GT:AD:DP:GQ:PL	0/0:2,0:2:6:0,6,88	0/0:16,0:16:48:0,48,681	0/0:4,0:4:12:0,12,180	0/0:1,0:1:3:0,3,45	0/0:21,0:21:63:0,63,945	0/0:59,0:59:99:0,100,1711	./.	0/0:4,0:4:12:0,12,119	0/0:7,0:7:21:0,21,233	./.:8,0:8:0:0,0,0	./.:12,0:12:0:0,0,190	0/0:4,0:4:12:0,12,99	0/1:13,2:15:45:45,0,485	./.:7,0:7:0:0,0,0	0/0:13,2:15:15:0,15,556	0/0:8,0:8:24:0,24,318	0/0:25,0:25:30:0,30,749	./.:22,0:22:0:0,0,710	0/0:17,0:17:35:0,35,580	./.	./.:14,0:14:0:0,0,317	./.:4,0:4:0:0,0,69	./.:6,0:6:0:0,0,0	0/1:20,5:25:99:149,0,641	./.:26,0:26:0:0,0,0	./.:12,0:12:0:0,0,318	./.:31,0:31:0:0,0,0	./.:8,0:8:0:0,0,220	0/0:8,0:8:24:0,24,278	./.:37,0:37:0:0,0,0	0/0:4,0:4:12:0,12,139	./.:31,0:31:0:0,0,0	./.:25,0:25:0:0,0,583	./.:5,0:5:0:0,0,106
Unigene8568_All	34	.	A	T	5277.74	FS60;SOR4	AC=24;AF=0.571;AN=42;BaseQRankSum=2.57;DP=538;ExcessHet=1.2022;FS=182.030;InbreedingCoeff=-0.0853;MLEAC=32;MLEAF=0.762;MQ=60.00;MQRankSum=0.00;QD=24.32;ReadPosRankSum=-3.190e-01;SOR=9.102	GT:AD:DP:GQ:PGT:PID:PL:PS	1|1:0,3:3:9:1|1:22_CAGG_C:124,9,0:22	1|1:0,17:17:51:1|1:22_CAGG_C:754,51,0:22	1|1:0,5:5:15:1|1:22_CAGG_C:212,15,0:22	1|1:0,2:2:6:1|1:22_CAGG_C:78,6,0:22	0/1:3,18:21:31:.:.:779,0,31	./.:60,0:60:0:.:.:0,0,778	./.	0|0:4,0:4:12:0|1:22_CAGG_C:0,12,139:22	0/1:4,4:8:99:.:.:145,0,156	./.:8,0:8:0:.:.:0,0,0	0/1:8,4:12:99:.:.:143,0,243	0/0:5,0:5:15:.:.:0,15,115	0/1:6,9:15:99:.:.:349,0,180	./.:8,0:8:0:.:.:0,0,0	0/1:4,11:15:95:.:.:434,0,95	./.:8,0:8:0:.:.:0,0,0	0|1:21,6:27:99:0|1:22_CAGG_C:178,0,558:22	1/1:2,17:19:8:.:.:712,8,0	0/1:11,6:17:99:.:.:218,0,270	./.	0/0:15,0:15:45:.:.:0,45,492	0|1:1,3:4:33:0|1:22_CAGG_C:123,0,33:22	./.:7,0:7:0:.:.:0,0,5	0/1:21,6:27:99:.:.:187,0,620	./.:33,0:33:0:.:.:0,0,0	0/1:6,6:12:99:.:.:233,0,213	./.:42,0:42:0:.:.:0,0,308	0|1:1,7:8:21:0|1:22_CAGG_C:291,0,21:22	./.:8,0:8:0:.:.:0,0,188	./.:44,0:44:0:.:.:0,0,127	0/1:3,1:4:33:.:.:33,0,82	./.:38,0:38:0:.:.:0,0,47	./.:25,0:25:0:.:.:0,0,583	1|1:0,5:5:15:1|1:22_CAGG_C:225,15,0:22
Unigene8568_All	37	.	C	T	50.44	PASS	AC=1;AF=0.021;AN=48;BaseQRankSum=1.73;DP=546;ExcessHet=0.0000;FS=3.010;InbreedingCoeff=-0.1005;MLEAC=1;MLEAF=0.021;MQ=60.00;MQRankSum=0.00;QD=5.60;ReadPosRankSum=0.282;SOR=1.911	GT:AD:DP:GQ:PGT:PID:PL:PS	0/0:3,0:3:9:.:.:0,9,128	0/0:18,0:18:54:.:.:0,54,765	0/0:5,0:5:15:.:.:0,15,203	0/0:2,0:2:6:.:.:0,6,79	0/0:22,0:22:66:.:.:0,66,975	0/0:60,0:60:99:.:.:0,120,1800	./.	0/0:4,0:4:12:.:.:0,12,119	0/0:8,0:8:24:.:.:0,24,278	0/0:8,0:8:24:.:.:0,24,342	./.:12,0:12:0:.:.:0,0,218	0/0:5,0:5:15:.:.:0,15,115	0/0:18,0:18:54:.:.:0,54,677	0/0:8,0:8:24:.:.:0,24,358	0/0:18,0:18:54:.:.:0,54,609	0/0:8,0:8:24:.:.:0,24,262	0/0:27,0:27:36:.:.:0,36,770	./.:22,0:22:0:.:.:0,0,726	0/0:18,0:18:29:.:.:0,29,544	./.	0/0:16,0:16:3:.:.:0,3,366	./.:4,0:4:0:.:.:0,0,69	./.:7,0:7:0:.:.:0,0,184	0/0:28,0:28:84:.:.:0,84,937	0/0:35,0:35:99:.:.:0,100,1190	./.:13,0:13:0:.:.:0,0,323	0/0:42,0:42:99:.:.:0,120,1800	./.:8,0:8:0:.:.:0,0,249	0|1:7,2:9:63:0|1:37_C_T:63,0,288:37	0/0:45,0:45:99:.:.:0,108,1588	0/0:4,0:4:12:.:.:0,12,139	0/0:39,0:39:99:.:.:0,117,1297	./.:25,0:25:0:.:.:0,0,571	./.:5,0:5:0:.:.:0,0,134
Unigene8568_All	46	.	T	C	50.09	PASS	AC=1;AF=0.020;AN=50;BaseQRankSum=1.73;DP=587;ExcessHet=0.0000;FS=3.010;InbreedingCoeff=-0.0891;MLEAC=1;MLEAF=0.020;MQ=60.00;MQRankSum=0.00;QD=5.57;ReadPosRankSum=0.282;SOR=1.911	GT:AD:DP:GQ:PGT:PID:PL:PS	0/0:4,0:4:12:.:.:0,12,165	0/0:20,0:20:60:.:.:0,60,734	0/0:5,0:5:15:.:.:0,15,203	0/0:2,0:2:6:.:.:0,6,79	0/0:24,0:24:72:.:.:0,72,919	0/0:60,0:60:99:.:.:0,120,1800	./.	0/0:5,0:5:15:.:.:0,15,144	0/0:9,0:9:27:.:.:0,27,294	0/0:10,0:10:30:.:.:0,30,363	./.:13,0:13:0:.:.:0,0,243	0/0:5,0:5:15:.:.:0,15,115	0/0:21,0:21:63:.:.:0,63,780	0/0:9,0:9:27:.:.:0,27,319	0/0:19,0:19:57:.:.:0,57,614	0/0:8,0:8:24:.:.:0,24,262	0/0:31,0:31:48:.:.:0,48,881	./.:26,0:26:0:.:.:0,0,740	0/0:19,0:19:32:.:.:0,32,581	./.	0/0:16,0:16:3:.:.:0,3,366	./.:4,0:4:0:.:.:0,0,69	0/0:7,0:7:21:.:.:0,21,245	0/0:30,0:30:90:.:.:0,90,962	0/0:42,0:42:99:.:.:0,120,1800	./.:16,0:16:0:.:.:0,0,267	0/0:42,0:42:99:.:.:0,120,1800	./.:8,0:8:0:.:.:0,0,233	0|1:7,2:9:63:0|1:37_C_T:63,0,288:37	0/0:45,0:45:99:.:.:0,108,1588	0/0:5,0:5:15:.:.:0,15,135	0/0:41,0:41:99:.:.:0,106,1265	./.:27,0:27:0:.:.:0,0,649	./.:5,0:5:0:.:.:0,0,118
Unigene8568_All	48	.	T	C	72.04	PASS	AC=2;AF=0.040;AN=50;BaseQRankSum=2.20;DP=571;ExcessHet=0.0769;FS=0.000;InbreedingCoeff=-0.1077;MLEAC=3;MLEAF=0.060;MQ=60.00;MQRankSum=0.00;QD=3.60;ReadPosRankSum=0.887;SOR=0.160	GT:AD:DP:GQ:PL	0/0:4,0:4:12:0,12,165	0/1:17,3:20:71:71,0,568	0/0:5,0:5:15:0,15,203	0/0:2,0:2:6:0,6,79	0/0:24,0:24:72:0,72,919	0/0:60,0:60:99:0,120,1800	./.	0/0:5,0:5:15:0,15,144	0/0:9,0:9:27:0,27,294	0/0:10,0:10:30:0,30,363	./.:13,0:13:0:0,0,243	0/0:5,0:5:15:0,15,115	0/0:21,0:21:63:0,63,780	0/0:9,0:9:27:0,27,319	0/0:19,0:19:57:0,57,614	./.:8,0:8:0:0,0,139	0/0:31,0:31:48:0,48,881	./.:26,0:26:0:0,0,740	0/0:19,0:19:32:0,32,581	./.	0/0:16,0:16:3:0,3,366	./.:4,0:4:0:0,0,69	0/0:7,0:7:21:0,21,245	0/0:30,0:30:90:0,90,962	0/0:42,0:42:99:0,120,1800	./.:16,0:16:0:0,0,267	0/0:44,0:44:87:0,87,1359	0/1:7,1:8:21:21,0,290	0/0:9,0:9:27:0,27,283	0/0:45,0:45:99:0,108,1588	0/0:5,0:5:15:0,15,135	0/0:20,0:20:60:0,60,555	./.:27,0:27:0:0,0,649	./.:5,0:5:0:0,0,118
Unigene8568_All	51	.	A	G	8061.83	FS60;SOR4	AC=27;AF=0.563;AN=48;BaseQRankSum=1.98;DP=639;ExcessHet=7.1712;FS=171.347;InbreedingCoeff=-0.2782;MLEAC=35;MLEAF=0.729;MQ=60.00;MQRankSum=0.00;QD=21.91;ReadPosRankSum=-6.870e-01;SOR=4.486	GT:AD:DP:GQ:PGT:PID:PL:PS	1|1:0,6:6:18:1|1:51_A_G:270,18,0:51	1|1:0,24:24:72:1|1:51_A_G:1080,72,0:51	1|1:0,5:5:15:1|1:51_A_G:225,15,0:51	1|1:0,2:2:6:1|1:51_A_G:90,6,0:51	0|1:3,23:26:57:0|1:51_A_G:957,0,57:51	./.:65,0:65:0:.:.:0,0,822	./.	0/0:5,0:5:15:.:.:0,15,144	0|1:4,5:9:99:0|1:51_A_G:198,0,153:51	./.:10,0:10:0:.:.:0,0,0	0|1:9,8:17:99:0|1:51_A_G:309,0,354:51	0|1:5,4:9:99:0|1:51_A_G:153,0,198:51	0|1:9,15:24:99:0|1:51_A_G:603,0,333:51	./.:9,0:9:0:.:.:0,0,0	0|1:7,13:20:99:0|1:51_A_G:525,0,255:51	./.:11,0:11:0:.:.:0,0,0	0|1:24,11:35:99:0|1:22_CAGG_C:390,0,975:22	0|1:6,23:29:99:0|1:51_A_G:948,0,183:51	0|1:11,11:22:99:0|1:51_A_G:429,0,429:51	./.	0|1:16,2:18:36:0|1:51_A_G:36,0,666:51	0|1:1,3:4:33:0|1:51_A_G:123,0,33:51	./.:8,0:8:0:.:.:0,0,0	0|1:26,8:34:99:0|1:51_A_G:258,0,1068:51	./.:44,0:44:0:.:.:0,0,0	0|1:8,10:18:99:0|1:51_A_G:396,0,306:51	./.:45,0:45:0:.:.:0,0,232	0|1:1,9:10:15:0|1:51_A_G:375,0,15:51	0|1:9,4:13:99:0|1:51_A_G:141,0,366:51	./.:54,0:54:0:.:.:0,0,160	0|1:4,2:6:72:0|1:51_A_G:72,0,162:51	0/0:20,0:20:60:.:.:0,60,535	0|1:26,3:29:48:0|1:51_A_G:48,0,1083:51	1|1:0,8:8:24:1|1:51_A_G:360,24,0:51
Unigene8568_All	55	.	G	A	9168.31	FS60;SOR4	AC=27;AF=0.563;AN=48;BaseQRankSum=2.63;DP=685;ExcessHet=10.5862;FS=177.374;InbreedingCoeff=-0.2580;MLEAC=35;MLEAF=0.729;MQ=60.00;MQRankSum=0.00;QD=23.15;ReadPosRankSum=-7.560e-01;SOR=4.361	GT:AD:DP:GQ:PGT:PID:PL:PS	1|1:0,7:7:21:1|1:51_A_G:315,21,0:51	1|1:0,26:26:78:1|1:51_A_G:1170,78,0:51	1|1:0,7:7:21:1|1:51_A_G:315,21,0:51	1|1:0,2:2:6:1|1:51_A_G:90,6,0:51	0|1:3,23:26:57:0|1:51_A_G:957,0,57:51	./.:66,0:66:0:.:.:0,0,874	./.	0/0:5,0:5:15:.:.:0,15,144	0|1:4,7:11:99:0|1:51_A_G:282,0,147:51	./.:12,0:12:0:.:.:0,0,0	0|1:9,9:18:99:0|1:51_A_G:351,0,351:51	0|1:5,5:10:99:0|1:51_A_G:195,0,195:51	0|1:9,18:27:99:0|1:51_A_G:729,0,324:51	./.:9,0:9:0:.:.:0,0,0	0|1:8,15:23:99:0|1:51_A_G:606,0,291:51	./.:12,0:12:0:.:.:0,0,0	0|1:24,12:36:99:0|1:22_CAGG_C:432,0,972:22	0|1:6,24:30:99:0|1:51_A_G:990,0,180:51	0|1:11,12:23:99:0|1:51_A_G:471,0,426:51	./.	0|1:17,2:19:33:0|1:51_A_G:33,0,708:51	0|1:1,3:4:33:0|1:51_A_G:123,0,33:51	./.:9,0:9:0:.:.:0,0,0	0|1:26,9:35:99:0|1:51_A_G:300,0,1065:51	./.:47,0:47:0:.:.:0,0,0	0|1:8,11:19:99:0|1:51_A_G:438,0,303:51	./.:51,0:51:0:.:.:0,0,27	0|1:1,12:13:6:0|1:51_A_G:501,0,6:51	0|1:10,6:16:99:0|1:51_A_G:222,0,402:51	./.:58,0:58:0:.:.:0,0,0	0|1:4,3:7:99:0|1:51_A_G:114,0,159:51	0/0:20,0:20:60:.:.:0,60,535	0|1:25,4:29:93:0|1:55_G_A:93,0,1038:55	1|1:0,8:8:24:1|1:51_A_G:360,24,0:51
Unigene8568_All	57	.	T	C	9877.22	PASS	AC=25;AF=0.521;AN=48;BaseQRankSum=2.41;DP=731;ExcessHet=17.9616;FS=55.330;InbreedingCoeff=-0.3270;MLEAC=33;MLEAF=0.688;MQ=60.00;MQRankSum=0.00;QD=23.08;ReadPosRankSum=-1.116e+00;SOR=3.117	GT:AD:DP:GQ:PGT:PID:PL:PS	1|1:0,7:7:21:1|1:51_A_G:315,21,0:51	1|1:0,28:28:84:1|1:51_A_G:1257,84,0:51	0|1:1,8:9:15:0|1:51_A_G:330,0,15:51	1|1:0,3:3:9:1|1:51_A_G:115,9,0:51	0|1:3,34:37:25:0|1:51_A_G:1187,0,25:51	./.:67,0:67:0:.:.:0,0,753	./.:1,0:1:0:.:.:0,0,0	0/0:5,0:5:15:.:.:0,15,144	0|1:4,10:14:99:0|1:51_A_G:367,0,138:51	./.:13,0:13:0:.:.:0,0,0	0|1:9,9:18:99:0|1:51_A_G:351,0,351:51	0|1:5,6:11:99:0|1:51_A_G:237,0,192:51	0|1:9,19:28:99:0|1:51_A_G:770,0,321:51	./.:9,0:9:0:.:.:0,0,0	0|1:8,16:24:99:0|1:51_A_G:627,0,288:51	./.:12,0:12:0:.:.:0,0,0	0|1:24,12:36:99:0|1:22_CAGG_C:432,0,972:22	0|1:6,24:30:99:0|1:51_A_G:990,0,180:51	0/1:9,14:23:99:.:.:520,0,275	./.	0/1:17,4:21:96:.:.:96,0,600	0|1:1,4:5:30:0|1:51_A_G:145,0,30:51	./.:9,0:9:0:.:.:0,0,0	0|1:26,10:36:99:0|1:51_A_G:321,0,1062:51	./.:49,0:49:0:.:.:0,0,0	0|1:8,11:19:99:0|1:51_A_G:438,0,303:51	./.:51,0:51:0:.:.:0,0,69	0|1:1,14:15:0:0|1:51_A_G:544,0,0:51	0|1:10,7:17:99:0|1:51_A_G:244,0,399:51	./.:58,0:58:0:.:.:0,0,0	0/1:4,3:7:94:.:.:94,0,159	0/0:21,0:21:38:.:.:0,38,510	0|1:26,3:29:48:0|1:51_A_G:48,0,1083:51	0|1:1,10:11:12:0|1:51_A_G:376,0,12:51
Unigene8568_All	65	.	T	G	10524.4	PASS	AC=25;AF=0.521;AN=48;BaseQRankSum=1.80;DP=848;ExcessHet=17.9616;FS=54.284;InbreedingCoeff=-0.2971;MLEAC=33;MLEAF=0.688;MQ=60.00;MQRankSum=0.00;QD=23.28;ReadPosRankSum=-1.161e+00;SOR=2.978	GT:AD:DP:GQ:PGT:PID:PL:PS	1|1:0,7:7:21:1|1:51_A_G:315,21,0:51	1|1:0,30:30:90:1|1:51_A_G:1323,90,0:51	0|1:1,8:9:15:0|1:51_A_G:330,0,15:51	1|1:0,3:3:9:1|1:51_A_G:115,9,0:51	0|1:3,34:37:25:0|1:51_A_G:1187,0,25:51	./.:77,0:77:0:.:.:0,0,581	./.:1,0:1:0:.:.:0,0,0	0/0:5,0:5:15:.:.:0,15,205	0|1:4,12:16:99:0|1:51_A_G:398,0,132:51	./.:15,0:15:0:.:.:0,0,0	0|1:9,9:18:99:0|1:51_A_G:351,0,351:51	0|1:5,7:12:99:0|1:51_A_G:278,0,189:51	0|1:9,20:29:99:0|1:51_A_G:788,0,318:51	./.:12,0:12:0:.:.:0,0,0	0/1:7,16:24:99:.:.:625,0,285	./.:13,0:13:0:.:.:0,0,0	0|1:24,13:37:99:0|1:22_CAGG_C:453,0,969:22	0|1:6,26:32:99:0|1:51_A_G:1072,0,174:51	0|1:11,13:24:99:0|1:51_A_G:504,0,423:51	./.:2,0:2:0:.:.:0,0,0	0|1:19,5:24:99:0|1:51_A_G:144,0,762:51	0|1:1,4:5:30:0|1:51_A_G:145,0,30:51	./.:11,0:11:0:.:.:0,0,0	0|1:28,10:38:99:0|1:51_A_G:315,0,1105:51	./.:51,0:51:0:.:.:0,0,0	0/1:8,16:24:99:.:.:586,0,166	./.:60,0:60:0:.:.:0,0,0	0|1:1,14:15:0:0|1:51_A_G:544,0,0:51	0|1:10,9:19:99:0|1:51_A_G:326,0,393:51	./.:65,0:65:0:.:.:0,0,0	0|1:4,3:7:99:0|1:51_A_G:114,0,159:51	0/0:22,0:22:16:.:.:0,16,485	0|1:25,6:31:99:0|1:55_G_A:136,0,1032:55	0|1:1,11:12:9:0|1:51_A_G:398,0,9:51
Unigene8568_All	92	.	T	G	149.83	PASS	AC=2;AF=0.031;AN=64;BaseQRankSum=-3.730e-01;DP=949;ExcessHet=0.0673;FS=1.043;InbreedingCoeff=-0.0527;MLEAC=1;MLEAF=0.016;MQ=60.00;MQRankSum=0.00;QD=3.33;ReadPosRankSum=-3.660e-01;SOR=0.486	GT:AD:DP:GQ:PGT:PID:PL:PS	0/0:12,0:12:33:.:.:0,33,495	0/0:37,0:37:72:.:.:0,72,1080	0/0:14,0:14:36:.:.:0,36,540	0/0:8,0:8:24:.:.:0,24,233	0/0:41,0:41:99:.:.:0,120,1800	0/0:93,0:93:99:.:.:0,120,1800	0/0:3,0:3:9:.:.:0,9,94	0/0:6,0:6:18:.:.:0,18,188	0/0:20,0:20:60:.:.:0,60,869	0/0:11,0:11:33:.:.:0,33,414	0/0:27,1:28:60:.:.:0,60,1170	0/0:15,1:16:23:.:.:0,23,588	0/0:35,0:35:56:.:.:0,56,1087	0/0:16,0:16:48:.:.:0,48,500	0/1:26,4:30:9:.:.:9,0,880	0/0:20,0:20:60:.:.:0,60,655	0/0:43,0:43:99:.:.:0,115,1259	0/0:44,0:44:13:.:.:0,13,1131	0|0:31,2:33:9:0|1:91_C_T:0,9,1305:91	0/0:2,0:2:6:.:.:0,6,49	0/0:36,0:36:63:.:.:0,63,1001	./.:8,0:8:0:.:.:0,0,140	./.:14,0:14:0:.:.:0,0,372	0/0:43,0:43:99:.:.:0,104,1194	0/0:60,0:60:99:.:.:0,120,1800	0/0:37,0:37:99:.:.:0,108,1107	0/0:42,0:42:99:.:.:0,110,1244	0/0:20,1:21:18:.:.:0,18,615	0/0:24,0:24:72:.:.:0,72,674	0/0:48,0:48:99:.:.:0,102,1343	0/0:11,0:11:33:.:.:0,33,434	0/0:26,0:26:72:.:.:0,72,683	0/0:49,0:49:57:.:.:0,57,1333	0/1:9,6:15:99:.:.:163,0,269
Unigene8568_All	101	.	T	G	248.24	QD2	AC=6;AF=0.094;AN=64;BaseQRankSum=0.352;DP=964;ExcessHet=1.0436;FS=0.000;InbreedingCoeff=-0.1314;MLEAC=5;MLEAF=0.078;MQ=60.00;MQRankSum=0.00;QD=1.43;ReadPosRankSum=-4.100e-02;SOR=0.665	GT:AD:DP:GQ:PGT:PID:PL:PS	0/0:12,0:12:33:.:.:0,33,495	0/1:28,5:33:70:.:.:70,0,971	0/1:11,3:14:52:.:.:52,0,391	0/0:9,0:9:27:.:.:0,27,240	0/0:50,3:53:64:.:.:0,64,1392	0/0:93,0:93:99:.:.:0,120,1800	0/0:3,0:3:9:.:.:0,9,94	0|0:5,0:6:15:0|1:84_A_G:0,15,225:84	0/0:21,0:21:63:.:.:0,63,640	0/0:12,0:12:36:.:.:0,36,341	0/0:29,0:29:38:.:.:0,38,722	0/0:19,0:19:54:.:.:0,54,810	0/0:33,0:33:30:.:.:0,30,978	0/0:17,0:17:6:.:.:0,6,415	0/0:29,1:30:66:.:.:0,66,1219	0/1:12,4:16:91:.:.:91,0,410	0/0:44,0:44:87:.:.:0,87,1239	0/1:40,5:45:49:.:.:49,0,1258	0/0:30,3:33:5:.:.:0,5,992	0/0:2,0:2:6:.:.:0,6,49	0/0:34,0:34:96:.:.:0,96,1440	0/0:10,0:10:5:.:.:0,5,198	./.:14,0:14:0:.:.:0,0,417	./.:48,0:48:0:.:.:0,0,1035	0/0:60,0:60:99:.:.:0,120,1800	0/0:30,0:30:41:.:.:0,41,803	0/1:40,4:44:7:.:.:7,0,1505	0/1:19,2:21:7:.:.:7,0,574	0/0:24,0:24:72:.:.:0,72,674	0/0:48,0:48:99:.:.:0,102,1343	0/0:11,0:11:33:.:.:0,33,272	0/0:24,0:24:63:.:.:0,63,945	0/0:47,0:47:99:.:.:0,102,1423	0/0:17,0:17:6:.:.:0,6,531
Unigene8568_All	108	.	A	G	7331.53	PASS	AC=23;AF=0.338;AN=68;BaseQRankSum=0.419;DP=990;ExcessHet=25.2395;FS=5.819;InbreedingCoeff=-0.5188;MLEAC=23;MLEAF=0.338;MQ=60.00;MQRankSum=0.00;QD=9.74;ReadPosRankSum=0.202;SOR=0.397	GT:AD:DP:GQ:PGT:PID:PL:PS	0/0:13,0:13:36:.:.:0,36,540	0/0:41,0:41:84:.:.:0,84,1415	0|1:14,3:17:84:0|1:108_A_G:84,0,579:108	0/0:9,0:9:27:.:.:0,27,240	0/0:65,0:65:65:.:.:0,65,1599	0|1:45,38:83:99:0|1:108_A_G:1420,0,1755:108	0/0:3,0:3:9:.:.:0,9,94	0/0:7,0:7:18:.:.:0,18,270	0|1:19,2:21:27:0|1:108_A_G:27,0,792:108	0/0:13,1:14:17:.:.:0,17,540	0/1:28,3:31:42:.:.:42,0,1167	0|1:13,4:17:99:0|1:108_A_G:129,0,534:108	0|1:34,5:39:99:0|1:108_A_G:108,0,1375:108	0|1:11,3:14:93:0|1:108_A_G:93,0,453:108	0|1:24,5:29:99:0|1:108_A_G:138,0,993:108	0/0:15,0:15:45:.:.:0,45,431	0|1:22,20:42:99:0|1:108_A_G:763,0,864:108	0|1:44,6:50:99:0|1:108_A_G:119,0,1829:108	0|1:27,5:32:99:0|1:108_A_G:129,0,1119:108	0/0:3,0:3:9:.:.:0,9,94	0|1:22,7:29:99:0|1:108_A_G:228,0,903:108	0|1:9,1:10:15:0|1:108_A_G:15,0,375:108	0|1:12,3:15:90:0|1:108_A_G:90,0,495:108	0|1:31,16:47:99:0|1:108_A_G:568,0,1254:108	0|1:41,16:57:99:0|1:108_A_G:528,0,1673:108	0/1:26,4:30:90:.:.:90,0,1080	0|1:26,19:45:99:0|1:108_A_G:721,0,996:108	0/0:24,0:24:69:.:.:0,69,1035	0/1:25,4:29:93:.:.:93,0,1038	0|1:35,15:50:99:0|1:108_A_G:525,0,1404:108	0|1:8,4:12:99:0|1:108_A_G:144,0,324:108	0|1:10,14:24:99:0|1:108_A_G:558,0,378:108	0|1:21,19:40:99:0|1:108_A_G:735,0,825:108	0/0:18,0:18:45:.:.:0,45,675
Unigene8568_All	113	.	A	C	7231.37	PASS	AC=23;AF=0.348;AN=66;BaseQRankSum=0.883;DP=1006;ExcessHet=26.5211;FS=5.919;InbreedingCoeff=-0.5066;MLEAC=24;MLEAF=0.364;MQ=60.00;MQRankSum=0.00;QD=9.29;ReadPosRankSum=-1.630e-01;SOR=0.378	GT:AD:DP:GQ:PGT:PID:PL:PS	0/0:13,0:13:36:.:.:0,36,540	0/0:43,0:43:42:.:.:0,42,1382	0|1:15,3:18:81:0|1:108_A_G:81,0,621:108	0/0:9,0:9:27:.:.:0,27,240	0/0:65,0:65:99:.:.:0,113,1701	0|1:47,36:83:99:0|1:108_A_G:1370,0,1845:108	0/0:3,0:3:9:.:.:0,9,94	0/0:7,0:7:15:.:.:0,15,225	0|1:20,2:22:24:0|1:108_A_G:24,0,834:108	0/0:14,0:14:42:.:.:0,42,346	0|1:34,4:38:66:0|1:113_A_C:66,0,1416:113	0|1:13,4:17:99:0|1:108_A_G:129,0,534:108	0|1:38,5:43:96:0|1:108_A_G:96,0,1574:108	0|1:14,3:17:84:0|1:108_A_G:84,0,579:108	0|1:24,5:29:99:0|1:108_A_G:138,0,993:108	0/0:17,0:17:48:.:.:0,48,720	0|1:22,20:42:99:0|1:108_A_G:763,0,864:108	0|1:44,6:50:99:0|1:108_A_G:119,0,1829:108	0|1:27,5:32:99:0|1:108_A_G:129,0,1119:108	./.:4,0:4:0:.:.:0,0,0	0|1:22,7:29:99:0|1:108_A_G:228,0,903:108	0|1:9,1:10:15:0|1:108_A_G:15,0,375:108	0|1:14,3:17:84:0|1:108_A_G:84,0,579:108	0|1:32,16:48:99:0|1:108_A_G:565,0,1296:108	0|1:41,15:56:99:0|1:108_A_G:506,0,1676:108	0/1:26,4:30:90:.:.:90,0,1080	0|1:28,19:47:99:0|1:108_A_G:715,0,1079:108	0/0:25,0:25:30:.:.:0,30,629	0/1:25,4:29:93:.:.:93,0,1038	0|1:38,15:53:99:0|1:108_A_G:515,0,1550:108	0/1:8,4:12:99:.:.:144,0,324	0|1:11,14:25:99:0|1:108_A_G:555,0,420:108	0|1:22,19:41:99:0|1:108_A_G:732,0,867:108	0/0:18,0:18:29:.:.:0,29,596
Unigene8568_All	115	.	G	A	10334.9	PASS	AC=25;AF=0.391;AN=64;BaseQRankSum=0.679;DP=1032;ExcessHet=33.5253;FS=3.561;InbreedingCoeff=-0.6089;MLEAC=26;MLEAF=0.406;MQ=60.00;MQRankSum=0.00;QD=12.81;ReadPosRankSum=-2.480e-01;SOR=0.447	GT:AD:DP:GQ:PGT:PID:PL:PS	./.:13,0:13:0:.:.:0,0,398	0/0:46,0:46:49:.:.:0,49,1448	0|1:15,3:18:81:0|1:108_A_G:81,0,621:108	0/0:10,0:10:30:.:.:0,30,247	0/0:67,0:67:64:.:.:0,64,1606	0|1:47,36:83:99:0|1:108_A_G:1370,0,1865:108	0/0:3,0:3:9:.:.:0,9,94	0|1:5,4:9:99:0|1:115_G_A:152,0,198:115	0|1:18,5:23:99:0|1:115_G_A:156,0,741:115	0|1:12,2:14:48:0|1:115_G_A:48,0,498:115	0|1:31,7:38:99:0|1:115_G_A:201,0,1281:115	0|1:14,4:18:99:0|1:108_A_G:126,0,576:108	0|1:40,5:45:90:0|1:115_G_A:90,0,1648:115	0|1:15,3:18:81:0|1:108_A_G:81,0,621:108	0/1:21,8:29:99:.:.:270,0,858	0|0:16,1:17:6:0|1:100_G_A:0,6,675:100	0|1:19,23:42:99:0|1:115_G_A:909,0,729:115	0|1:44,7:51:99:0|1:115_G_A:161,0,1826:115	0|1:23,8:31:99:0|1:115_G_A:267,0,942:115	./.:4,0:4:0:.:.:0,0,0	0|1:12,17:29:99:0|1:115_G_A:657,0,453:115	0|1:9,1:10:15:0|1:108_A_G:15,0,375:108	0|1:15,3:18:81:0|1:108_A_G:81,0,621:108	0|1:22,26:48:99:0|1:115_G_A:1026,0,846:115	0|1:39,17:56:99:0|1:115_G_A:576,0,1586:115	0/1:22,8:30:99:.:.:270,0,900	0|1:21,24:47:99:0|1:115_G_A:945,0,810:115	0|0:27,1:28:39:0|1:115_G_A:0,39,1170:115	0/1:19,10:29:99:.:.:363,0,768	0/1:33,22:55:99:.:.:824,0,1299	0|1:8,4:12:99:0|1:108_A_G:144,0,324:108	0|1:7,18:25:99:0|1:115_G_A:735,0,240:115	0|1:21,20:41:99:0|1:115_G_A:777,0,801:115	0|0:22,1:23:24:0|1:115_G_A:0,24,945:115
Unigene8568_All	116	.	T	C	22130.5	PASS	AC=39;AF=0.574;AN=68;BaseQRankSum=-5.670e-01;DP=996;ExcessHet=34.2202;FS=1.818;InbreedingCoeff=-0.6312;MLEAC=39;MLEAF=0.574;MQ=60.00;MQRankSum=0.00;QD=22.51;ReadPosRankSum=0.276;SOR=0.860	GT:AD:DP:GQ:PGT:PID:PL:PS	1|1:0,10:10:30:1|1:116_T_C:439,30,0:116	1|1:0,40:40:99:1|1:116_T_C:1732,120,0:116	0/1:3,16:19:78:.:.:631,0,78	1/1:0,10:10:30:.:.:328,30,0	0/1:5,41:46:5:.:.:1605,0,5	0/1:37,45:82:99:.:.:1571,0,1378	1|1:0,3:3:9:1|1:116_T_C:135,9,0:116	0|1:4,5:9:99:0|1:116_T_C:198,0,153:116	0/1:11,12:23:99:.:.:450,0,426	0/1:5,9:14:99:.:.:343,0,163	0/1:15,22:37:99:.:.:838,0,466	0/1:10,8:18:99:.:.:306,0,355	0/1:7,38:45:99:.:.:1048,0,125	0/1:4,13:18:99:.:.:551,0,106	0/1:10,19:29:99:.:.:626,0,363	1/1:1,16:17:6:.:.:655,6,0	0/1:29,13:42:99:.:.:389,0,1097	0/1:7,43:50:99:.:.:1663,0,165	0|1:8,22:30:99:1|0:115_G_A:879,0,249:115	0/0:4,0:4:12:.:.:0,12,139	0|1:21,8:29:99:0|1:116_T_C:232,0,857:116	0/1:3,7:10:64:.:.:163,0,64	0/1:3,15:18:81:.:.:540,0,81	0|1:27,20:47:99:1|0:115_G_A:718,0,1053:115	0/1:17,39:56:99:.:.:1465,0,595	0/1:12,17:29:99:.:.:576,0,372	0/1:25,20:47:99:.:.:765,0,990	1/1:1,27:28:39:.:.:845,39,0	0/1:15,14:29:99:.:.:544,0,549	0|1:36,17:53:99:0|1:116_T_C:585,0,1318:116	0/1:5,7:12:99:.:.:259,0,189	0|1:19,5:24:99:1|0:115_G_A:153,0,783:115	0/1:33,6:39:99:.:.:153,0,1266	0/1:4,19:23:70:.:.:663,0,70
Unigene8568_All	117	.	C	T	9998.9	PASS	AC=25;AF=0.391;AN=64;BaseQRankSum=0.811;DP=986;ExcessHet=33.5253;FS=5.478;InbreedingCoeff=-0.6089;MLEAC=26;MLEAF=0.406;MQ=60.00;MQRankSum=0.00;QD=12.51;ReadPosRankSum=-2.480e-01;SOR=0.420	GT:AD:DP:GQ:PGT:PID:PL:PS	./.:10,0:10:0:.:.:0,0,281	0/0:39,0:39:99:.:.:0,108,1620	0|1:16,3:19:78:0|1:108_A_G:78,0,663:108	0/0:10,0:10:30:.:.:0,30,247	0/0:41,0:41:99:.:.:0,99,1485	0|1:47,35:82:99:0|1:108_A_G:1328,0,1868:108	0/0:3,0:3:9:.:.:0,9,94	0|1:5,4:9:99:0|1:115_G_A:152,0,198:115	0|1:18,5:23:99:0|1:115_G_A:156,0,741:115	0|1:12,2:14:48:0|1:115_G_A:48,0,498:115	0|1:31,7:38:99:0|1:115_G_A:201,0,1281:115	0|1:14,4:18:99:0|1:108_A_G:126,0,576:108	0|1:40,5:45:90:0|1:115_G_A:90,0,1648:115	0|1:16,3:19:78:0|1:108_A_G:78,0,643:108	0/1:20,9:29:99:.:.:315,0,813	0|0:16,1:17:6:0|1:100_G_A:0,6,675:100	0|1:19,21:40:99:0|1:115_G_A:825,0,735:115	0|1:44,6:50:99:0|1:115_G_A:119,0,1829:115	0|1:23,7:30:99:0|1:115_G_A:225,0,945:115	./.:4,0:4:0:.:.:0,0,0	0|1:12,17:29:99:0|1:115_G_A:657,0,453:115	0|1:9,1:10:15:0|1:108_A_G:15,0,375:108	0|1:15,3:18:81:0|1:108_A_G:81,0,621:108	0|1:22,26:48:99:0|1:115_G_A:1026,0,846:115	0|1:39,17:56:99:0|1:115_G_A:576,0,1586:115	0/1:22,7:29:99:.:.:228,0,903	0|1:21,23:46:99:0|1:115_G_A:903,0,813:115	0|0:27,1:28:39:0|1:115_G_A:0,39,1170:115	0/1:19,10:29:99:.:.:363,0,768	0|1:32,22:54:99:1|0:116_T_C:827,0,1277:116	0|1:8,4:12:99:0|1:108_A_G:144,0,324:108	0|1:7,17:24:99:0|1:115_G_A:693,0,243:115	0|1:21,19:40:99:0|1:115_G_A:735,0,804:115	0|0:22,1:23:24:0|1:115_G_A:0,24,945:115
Unigene8568_All	121	.	T	C	1504.82	PASS	AC=15;AF=0.227;AN=66;BaseQRankSum=0.00;DP=937;ExcessHet=8.6301;FS=1.736;InbreedingCoeff=-0.2842;MLEAC=14;MLEAF=0.212;MQ=60.00;MQRankSum=0.00;QD=3.57;ReadPosRankSum=0.099;SOR=0.970	GT:AD:DP:GQ:PGT:PID:PL:PS	0/0:11,0:11:30:.:.:0,30,450	0/0:39,0:39:99:.:.:0,108,1620	0/0:19,1:20:15:.:.:0,15,779	0|1:7,1:8:21:0|1:121_T_C:21,0,291:121	0/0:41,0:41:99:.:.:0,99,1485	0/1:69,10:79:99:.:.:212,0,2820	0|1:2,1:3:36:0|1:121_T_C:36,0,81:121	0|1:6,3:9:99:0|1:121_T_C:108,0,243:121	0/0:22,0:22:66:.:.:0,66,969	0/0:14,0:14:39:.:.:0,39,585	0/1:27,10:37:99:.:.:318,0,1063	0/1:11,6:17:99:.:.:199,0,403	0/0:42,0:42:99:.:.:0,120,1800	0/0:18,0:18:48:.:.:0,48,720	0/0:27,0:27:69:.:.:0,69,1035	0|1:14,3:17:84:0|1:121_T_C:84,0,579:121	0/0:36,0:36:87:.:.:0,87,1305	0/1:44,5:49:78:.:.:78,0,1792	0|0:28,1:29:42:0|1:121_T_C:0,42,1215:121	0/0:4,0:4:12:.:.:0,12,111	0/0:28,0:28:72:.:.:0,72,1080	./.:15,0:15:0:.:.:0,0,301	0|1:13,5:18:99:0|1:121_T_C:171,0,531:121	0/0:42,0:42:99:.:.:0,102,1530	0/1:48,5:53:65:.:.:65,0,1980	0/1:27,2:29:3:.:.:3,0,1107	0/0:41,0:41:98:.:.:0,98,1065	0/1:24,4:28:55:.:.:55,0,650	0/1:26,2:28:6:.:.:6,0,1070	0/0:48,0:48:99:.:.:0,120,1800	0/0:9,0:9:27:.:.:0,27,278	0/0:18,0:18:45:.:.:0,45,675	0|1:31,4:35:54:0|1:121_T_C:54,0,1269:121	0/1:17,5:22:99:.:.:139,0,637
Unigene8568_All	125	.	T	G	221.19	PASS	AC=2;AF=0.030;AN=66;BaseQRankSum=0.00;DP=911;ExcessHet=0.0653;FS=0.000;InbreedingCoeff=-0.0450;MLEAC=2;MLEAF=0.030;MQ=60.00;MQRankSum=0.00;QD=4.61;ReadPosRankSum=0.563;SOR=0.854	GT:AD:DP:GQ:PGT:PID:PL:PS	0/0:11,0:11:30:.:.:0,30,450	0|1:31,9:40:99:0|1:116_T_C:221,0,990:116	./.:19,0:19:0:.:.:0,0,568	0/1:6,2:8:25:.:.:25,0,165	0/0:41,0:41:99:.:.:0,99,1485	0/0:72,0:72:99:.:.:0,120,1800	0/0:3,0:3:9:.:.:0,9,66	0/0:7,0:7:18:.:.:0,18,270	0/0:21,0:21:57:.:.:0,57,855	0/0:14,0:14:36:.:.:0,36,540	0/0:37,0:37:99:.:.:0,99,1485	0/0:17,0:17:45:.:.:0,45,675	0/0:44,0:44:82:.:.:0,82,1089	0/0:18,0:18:48:.:.:0,48,720	0/0:28,0:28:69:.:.:0,69,1035	0/0:16,0:16:45:.:.:0,45,675	0/0:36,0:36:87:.:.:0,87,1305	0/0:47,0:47:99:.:.:0,120,1800	0/0:29,0:29:42:.:.:0,42,731	0/0:4,0:4:12:.:.:0,12,111	0/0:25,0:25:63:.:.:0,63,945	0/0:15,0:15:39:.:.:0,39,585	0/0:16,2:18:5:.:.:0,5,630	0/0:42,0:42:99:.:.:0,102,1530	0/0:49,0:49:99:.:.:0,106,1399	0/0:27,0:27:75:.:.:0,75,1125	0/0:39,0:39:99:.:.:0,99,1485	0/0:27,0:27:56:.:.:0,56,698	0/0:28,0:28:59:.:.:0,59,675	0/0:48,0:48:99:.:.:0,120,1800	0/0:9,0:9:27:.:.:0,27,278	0/0:18,0:18:45:.:.:0,45,675	0/0:33,0:33:81:.:.:0,81,1215	0/0:21,0:21:38:.:.:0,38,710
Unigene8568_All	128	.	G	T,A	9891.08	PASS	AC=18,14;AF=0.273,0.212;AN=66;BaseQRankSum=1.66;DP=921;ExcessHet=40.2942;FS=3.277;InbreedingCoeff=-0.6570;MLEAC=19,13;MLEAF=0.288,0.197;MQ=60.00;MQRankSum=0.00;QD=12.21;ReadPosRankSum=-6.260e-01;SOR=0.506	GT:AD:DP:GQ:PGT:PID:PL:PS	0/0:10,0,0:10:21:.:.:0,21,315,21,315,315	0/0:38,0,0:38:99:.:.:0,102,1530,102,1530,1530	0/1:15,3,1:19:81:.:.:81,0,621,84,571,691	0/2:6,0,1:8:24:.:.:24,42,284,0,244,249	0/0:41,0,0:41:99:.:.:0,99,1485,99,1485,1485	1/2:16,29,31:76:99:.:.:1734,582,1236,563,0,1119	2|2:0,0,3:3:9:1|1:116_T_C:135,135,135,9,9,0:116	0/2:2,2,3:7:0:.:.:120,42,120,0,0,75	0/2:10,4,7:21:91:.:.:223,91,534,0,217,358	0/2:6,2,6:14:99:.:.:214,151,414,0,155,218	0/2:16,6,14:36:99:.:.:499,304,1035,0,319,508	0/2:8,3,7:18:99:.:.:250,151,495,0,175,274	0/1:41,4,0:45:45:.:.:45,0,1632,168,1644,1812	0|1:16,3,0:19:78:0|1:108_A_G:78,0,643,126,652,778:108	0/1:18,8,4:30:99:.:.:270,0,801,237,553,859	0|2:12,0,3:15:90:0|1:121_T_C:90,126,630,0,504,495:121	0|1:19,17,0:36:99:0|1:115_G_A:657,0,747,714,798,1512:115	0/2:37,4,6:47:67:.:.:120,67,1626,0,1368,1515	0/1:21,6,2:29:99:.:.:186,0,881,185,642,858	./.:4,0,0:4:0:.:.:0,0,0,0,0,0	0/1:14,11,0:25:99:.:.:359,0,514,401,547,948	0|1:5,1,0:6:27:0|1:128_G_T:27,0,207,42,210,252:128	0/2:10,3,5:18:81:.:.:177,81,492,0,294,447	0|1:22,21,0:43:99:0|1:115_G_A:816,0,861,882,924,1806:115	0/1:34,13,5:52:99:.:.:444,0,1389,336,1200,1728	0/1:18,7,2:27:99:.:.:240,0,735,210,655,939	0/1:20,19,1:40:99:.:.:738,0,783,756,798,1593	0/2:26,0,2:28:6:.:.:6,84,1115,0,1031,1025	0/1:17,9,2:28:99:.:.:327,0,687,294,617,986	0|1:34,17,0:51:99:1|0:116_T_C:611,0,1356,714,1407,2121:116	0/1:7,2,0:9:63:.:.:63,0,288,84,294,378	0|1:7,12,0:19:99:0|1:115_G_A:483,0,258,504,294,798:115	0/1:11,15,7:33:99:.:.:597,0,417,336,133,736	0/2:12,1,9:22:99:.:.:321,322,821,0,352,355
Unigene8568_All	130	.	G	T	2010.78	PASS	AC=15;AF=0.221;AN=68;BaseQRankSum=2.86;DP=878;ExcessHet=8.6301;FS=35.365;InbreedingCoeff=-0.2906;MLEAC=15;MLEAF=0.221;MQ=60.00;MQRankSum=0.00;QD=4.24;ReadPosRankSum=-5.490e-01;SOR=2.556	GT:AD:DP:GQ:PGT:PID:PL:PS	0/0:10,0:10:21:.:.:0,21,315	0/0:37,0:37:93:.:.:0,93,1395	0/0:19,0:19:51:.:.:0,51,765	0/0:7,0:7:21:.:.:0,21,195	0/0:41,0:41:99:.:.:0,99,1485	0|1:47,22:69:99:0|1:108_A_G:776,0,1907:108	0/0:3,0:3:9:.:.:0,9,94	0/0:6,0:6:18:.:.:0,18,188	0|0:19,1:20:15:0|1:108_A_G:0,15,810:108	0/0:13,0:13:33:.:.:0,33,495	0|1:35,3:38:21:0|1:113_A_C:21,0,1461:113	0|1:14,2:16:42:0|1:108_A_G:42,0,582:108	0/1:41,4:45:44:.:.:44,0,1699	0/0:17,0:17:6:.:.:0,6,371	0/1:27,3:30:44:.:.:44,0,1108	0/0:14,0:14:39:.:.:0,39,585	0/0:29,0:29:81:.:.:0,81,1215	0/0:45,0:45:90:.:.:0,90,1284	0|1:27,3:30:45:0|1:108_A_G:45,0,1125:108	0/0:4,0:4:12:.:.:0,12,139	0|1:20,5:25:99:0|1:108_A_G:150,0,825:108	0|1:5,1:6:27:0|1:128_G_T:27,0,207:128	0/0:17,0:17:51:.:.:0,51,460	0/1:36,5:41:99:.:.:100,0,1495	0/1:45,4:49:32:.:.:32,0,1841	0/0:24,0:24:63:.:.:0,63,945	0/0:33,0:33:99:.:.:0,99,1032	0/0:29,0:29:84:.:.:0,84,1260	0/1:25,2:27:9:.:.:9,0,1044	0/1:46,4:50:29:.:.:29,0,1918	0/1:7,2:9:63:.:.:63,0,288	0|1:8,7:15:99:0|1:108_A_G:270,0,315:108	0|1:19,11:30:99:0|1:108_A_G:405,0,765:108	0/0:23,0:23:63:.:.:0,63,945
Unigene8568_All	138	.	T	G	17300.7	PASS	AC=34;AF=0.515;AN=66;BaseQRankSum=-1.383e+00;DP=861;ExcessHet=49.7181;FS=6.934;InbreedingCoeff=-0.7978;MLEAC=35;MLEAF=0.530;MQ=60.00;MQRankSum=0.00;QD=21.20;ReadPosRankSum=1.16;SOR=0.695	GT:AD:DP:GQ:PGT:PID:PL:PS	1|1:0,11:11:33:1|1:116_T_C:495,33,0:116	1|1:0,38:38:99:1|1:116_T_C:1710,114,0:116	0|1:5,17:22:99:0|1:138_T_G:675,0,159:138	0/1:1,6:7:24:.:.:249,0,24	0/1:4,36:40:60:.:.:1389,0,60	0/1:54,21:75:99:.:.:692,0,2193	0|1:1,2:3:36:0|1:138_T_G:81,0,36:138	0/1:4,2:6:72:.:.:72,0,162	0/1:9,10:19:99:.:.:393,0,348	0|1:8,5:13:99:0|1:138_T_G:186,0,305:138	0/1:23,11:34:99:.:.:393,0,872	0/1:14,2:16:42:.:.:42,0,541	0/1:8,35:43:99:.:.:1406,0,170	0|1:2,15:17:39:0|1:138_T_G:624,0,39:138	0/1:13,10:23:99:.:.:340,0,475	0/1:3,12:15:90:.:.:495,0,90	0/1:18,11:29:99:.:.:383,0,723	0/1:17,27:44:99:.:.:1021,0,531	0/1:9,21:30:99:.:.:814,0,315	0/0:4,0:4:12:.:.:0,12,139	0|1:19,7:26:99:0|1:116_T_C:237,0,777:116	0/1:1,3:6:33:.:.:123,0,33	0/1:10,8:18:99:.:.:306,0,396	0|1:18,18:36:99:1|0:115_G_A:702,0,702:115	0/1:15,28:43:99:.:.:1110,0,546	0/1:14,10:24:99:.:.:327,0,497	0/1:14,19:33:99:.:.:756,0,531	0/1:7,16:23:99:.:.:600,0,170	0/1:14,12:26:99:.:.:463,0,513	0/1:34,18:52:99:.:.:633,0,1312	0|1:4,5:9:99:0|1:138_T_G:198,0,153:138	0|1:11,5:16:99:1|0:115_G_A:177,0,447:115	./.:.:.:0:.:.:0,0,1170	0/1:17,4:21:99:.:.:117,0,559
Unigene8568_All	140	.	A	G	13165	PASS	AC=36;AF=0.529;AN=68;BaseQRankSum=-1.273e+00;DP=870;ExcessHet=50.9928;FS=4.952;InbreedingCoeff=-0.7809;MLEAC=36;MLEAF=0.529;MQ=60.00;MQRankSum=0.00;QD=15.79;ReadPosRankSum=1.08;SOR=0.683	GT:AD:DP:GQ:PGT:PID:PL:PS	1|1:0,11:11:33:1|1:116_T_C:495,33,0:116	1|1:3,34:37:22:1|1:116_T_C:1230,22,0:116	0/1:10,13:23:99:.:.:478,0,312	0/1:2,5:7:69:.:.:204,0,69	0/1:7,28:35:99:.:.:848,0,145	0/1:55,20:75:99:.:.:607,0,2208	1|1:0,3:3:9:1|1:116_T_C:135,9,0:116	0|1:3,3:6:99:0|1:121_T_C:117,0,117:121	0/1:13,6:19:99:.:.:172,0,487	0|1:8,5:13:99:0|1:138_T_G:186,0,305:138	0/1:17,16:33:99:.:.:621,0,625	0/1:10,6:16:99:.:.:222,0,361	0/1:9,33:42:99:.:.:827,0,237	0|1:10,7:17:99:0|1:140_A_G:203,0,374:140	0/1:17,5:22:99:.:.:118,0,678	0/1:5,10:15:99:.:.:243,0,119	0/1:23,7:30:99:.:.:143,0,884	0/1:13,30:43:99:.:.:921,0,456	0/1:12,17:29:99:.:.:454,0,412	0/0:4,0:4:12:.:.:0,12,139	0|1:19,7:26:99:0|1:116_T_C:237,0,777:116	0|1:1,3:6:33:0|1:140_A_*:123,0,33:140	0/1:9,9:18:99:.:.:351,0,351	0/1:21,13:34:99:.:.:335,0,822	0/1:11,31:42:99:.:.:1248,0,369	0/1:11,10:21:99:.:.:291,0,432	0/1:19,15:34:99:.:.:330,0,652	0/1:7,16:23:99:.:.:494,0,195	0/1:12,15:27:99:.:.:557,0,380	0/1:36,17:53:99:.:.:341,0,1440	0|1:4,5:9:99:0|1:138_T_G:198,0,153:138	0|1:11,5:16:99:1|0:115_G_A:177,0,447:115	0/1:25,5:30:99:.:.:135,0,1035	0/1:17,4:21:96:.:.:96,0,590
Unigene8568_All	157	.	G	A	1714.11	PASS	AC=14;AF=0.212;AN=66;BaseQRankSum=-7.120e-01;DP=827;ExcessHet=2.3208;FS=13.359;InbreedingCoeff=-0.0894;MLEAC=13;MLEAF=0.197;MQ=60.00;MQRankSum=0.00;QD=6.52;ReadPosRankSum=0.674;SOR=1.786	GT:AD:DP:GQ:PGT:PID:PL:PS	0/0:10,0:10:21:.:.:0,21,315	0/0:32,0:32:81:.:.:0,81,1215	0/0:18,0:18:48:.:.:0,48,720	0|1:6,1:7:24:0|1:121_T_C:24,0,249:121	0/0:30,0:30:84:.:.:0,84,1260	0/1:65,13:78:99:.:.:350,0,2690	0|1:1,1:2:39:0|1:121_T_C:39,0,39:121	1|1:0,5:5:15:1|1:116_T_C:225,15,0:116	0/1:12,5:17:99:.:.:174,0,489	0/0:8,0:8:24:.:.:0,24,258	0/1:24,7:31:99:.:.:222,0,987	0/0:17,1:18:9:.:.:0,9,720	0/0:40,0:40:99:.:.:0,120,1161	0|1:10,3:13:96:0|1:157_G_A:96,0,411:157	0/1:14,4:18:99:.:.:126,0,556	0|1:13,1:14:3:0|1:157_G_A:3,0,543:157	0/1:26,2:28:6:.:.:6,0,1086	0/0:41,2:43:39:.:.:0,39,1755	0|0:25,1:26:33:0|1:121_T_C:0,33,1080:121	0/0:4,0:4:12:.:.:0,12,139	0/0:24,0:24:60:.:.:0,60,900	0/0:5,0:5:15:.:.:0,15,184	0|1:13,5:18:99:0|1:121_T_C:171,0,531:121	0/0:32,1:33:54:.:.:0,54,1395	0/0:40,0:40:99:.:.:0,105,1575	0/0:18,0:18:39:.:.:0,39,585	0/0:33,0:33:93:.:.:0,93,1395	0/0:22,0:22:57:.:.:0,57,855	0/0:29,0:29:78:.:.:0,78,1170	0/0:78,0:78:99:.:.:0,120,1800	./.:12,0:12:0:.:.:0,0,368	0/0:18,0:18:48:.:.:0,48,720	0|1:34,3:37:24:0|1:121_T_C:24,0,1419:121	0/1:10,8:18:99:.:.:306,0,396
Unigene8568_All	158	.	A	G	7087.32	PASS	AC=22;AF=0.333;AN=66;BaseQRankSum=2.69;DP=819;ExcessHet=23.5108;FS=4.421;InbreedingCoeff=-0.4781;MLEAC=23;MLEAF=0.348;MQ=60.00;MQRankSum=0.00;QD=10.90;ReadPosRankSum=-2.772e+00;SOR=1.012	GT:AD:DP:GQ:PGT:PID:PL:PS	0/0:10,0:10:21:.:.:0,21,315	0/0:32,0:32:81:.:.:0,81,1215	0|1:16,3:19:78:0|1:158_A_G:78,0,663:158	0/0:7,0:7:21:.:.:0,21,195	0|1:27,3:30:45:0|1:152_C_A:45,0,1125:152	0|1:40,36:76:99:0|1:158_A_G:1372,0,1571:158	0/0:2,0:2:6:.:.:0,6,69	0/0:4,0:4:12:.:.:0,12,119	0|1:16,2:18:36:0|1:158_A_G:36,0,666:158	0/0:8,0:8:24:.:.:0,24,258	0/1:24,5:30:99:.:.:159,0,965	0|1:15,3:18:81:0|1:158_A_G:81,0,621:158	0/1:36,5:41:99:.:.:102,0,1497	0/0:13,0:13:39:.:.:0,39,382	0/1:12,5:17:99:.:.:174,0,469	0/0:14,0:14:42:.:.:0,42,386	0|1:16,11:27:99:0|1:158_A_G:407,0,639:158	0|1:33,10:43:99:0|1:158_A_G:321,0,1356:158	0|1:20,6:26:99:0|1:158_A_G:192,0,822:158	./.:4,0:4:0:.:.:0,0,0	0|1:11,12:23:99:0|1:158_A_G:470,0,405:158	0/0:5,0:5:15:.:.:0,15,184	0|1:16,2:18:36:0|1:158_A_G:36,0,666:158	0/1:15,13:32:99:.:.:543,0,587	0|1:30,13:43:99:0|1:158_A_G:456,0,1221:158	0/1:15,2:19:39:.:.:39,0,613	0/1:22,10:32:99:.:.:396,0,891	0/0:22,0:22:57:.:.:0,57,855	0/1:20,5:29:99:.:.:185,0,819	0/1:40,16:60:99:.:.:628,0,1602	0|1:7,3:10:99:0|1:158_A_G:105,0,285:158	0|1:8,11:19:99:0|1:158_A_G:437,0,303:158	0|1:14,21:35:99:0|1:158_A_G:839,0,525:158	0/0:18,0:18:51:.:.:0,51,765
Unigene8568_All	159	.	T	C	853.92	PASS	AC=11;AF=0.167;AN=66;BaseQRankSum=-7.000e-02;DP=801;ExcessHet=4.3294;FS=1.797;InbreedingCoeff=-0.2039;MLEAC=10;MLEAF=0.152;MQ=60.00;MQRankSum=0.00;QD=3.92;ReadPosRankSum=1.24;SOR=0.555	GT:AD:DP:GQ:PGT:PID:PL:PS	0/1:8,2:10:55:.:.:55,0,292	0/1:22,8:32:99:.:.:219,0,800	0/1:11,8:19:99:.:.:269,0,399	0/1:4,3:7:73:.:.:73,0,118	0/1:25,4:29:93:.:.:93,0,1024	0/0:73,0:73:99:.:.:0,120,1800	0/0:2,0:2:6:.:.:0,6,69	0/0:4,0:4:12:.:.:0,12,119	0/0:17,0:17:45:.:.:0,45,675	0/0:8,0:8:24:.:.:0,24,258	0/0:31,0:31:84:.:.:0,84,1260	0/0:18,0:18:51:.:.:0,51,765	0/1:36,5:41:1:.:.:1,0,1050	0|1:9,4:13:99:0|1:140_A_G:141,0,341:140	0/0:16,0:16:42:.:.:0,42,630	0/1:12,2:14:7:.:.:7,0,376	0/1:25,2:27:8:.:.:8,0,1003	0/0:39,3:42:67:.:.:0,67,1593	0/0:23,2:25:26:.:.:0,26,883	0/0:4,0:4:12:.:.:0,12,139	0/0:23,0:23:60:.:.:0,60,900	./.:5,0:5:0:.:.:0,0,94	0/0:17,0:17:2:.:.:0,2,402	0/0:32,0:32:51:.:.:0,51,1183	0/0:39,3:42:52:.:.:0,52,1339	0/1:16,2:18:15:.:.:15,0,605	0/0:34,1:35:60:.:.:0,60,1262	0/0:19,2:21:10:.:.:0,10,679	0/0:29,0:29:70:.:.:0,70,836	0/0:61,0:61:99:.:.:0,120,1800	0/1:8,2:10:19:.:.:19,0,289	0/0:18,0:18:51:.:.:0,51,765	0/0:35,0:35:96:.:.:0,96,1440	0/0:18,0:18:51:.:.:0,51,765
Unigene8568_All	161	.	C	T	17336.6	PASS	AC=35;AF=0.515;AN=68;BaseQRankSum=-1.183e+00;DP=816;ExcessHet=42.5608;FS=7.023;InbreedingCoeff=-0.6961;MLEAC=35;MLEAF=0.515;MQ=60.00;MQRankSum=0.00;QD=21.67;ReadPosRankSum=1.46;SOR=0.925	GT:AD:DP:GQ:PGT:PID:PL:PS	1|1:0,12:12:36:1|1:116_T_C:540,36,0:116	1|1:1,32:33:54:1|1:116_T_C:1395,54,0:116	0|1:4,18:22:99:0|1:138_T_G:718,0,114:138	0/1:1,6:7:24:.:.:229,0,24	0|1:4,25:29:93:0|1:161_C_T:1038,0,93:161	0/1:50,27:77:99:.:.:977,0,2012	0|1:2,1:3:36:0|1:138_T_G:36,0,81:138	0/0:4,0:4:12:.:.:0,12,119	0/1:15,3:18:81:.:.:81,0,580	0|1:2,6:8:46:0|1:161_C_T:246,0,46:161	0/1:19,12:31:99:.:.:426,0,761	0/1:9,10:19:99:.:.:373,0,348	0/1:8,35:43:99:.:.:1039,0,220	0/1:4,9:13:99:.:.:366,0,141	0/1:9,7:16:99:.:.:267,0,357	0/1:1,13:14:3:.:.:523,0,3	0/1:19,7:26:99:.:.:216,0,766	0/1:12,30:42:99:.:.:1224,0,414	0/1:7,17:24:99:.:.:714,0,240	0/0:4,0:4:12:.:.:0,12,139	0|1:16,7:23:99:0|1:116_T_C:246,0,651:116	0|1:2,3:5:75:0|1:140_A_*:120,0,75:140	0/1:6,11:17:99:.:.:403,0,219	0|1:20,14:34:99:0|1:161_C_T:528,0,798:161	0|1:13,29:42:99:1|0:158_A_G:1179,0,459:158	0/1:6,12:18:99:.:.:445,0,216	0|1:15,20:35:99:0|1:161_C_T:795,0,570:161	1|1:0,22:22:66:1|1:161_C_T:939,66,0:161	0/1:12,16:28:99:.:.:636,0,435	0/1:39,21:60:99:.:.:764,0,1574	0|1:5,5:10:99:0|1:161_C_T:195,0,195:161	0|1:12,6:18:99:0|1:161_C_T:216,0,485:161	0/1:32,4:36:72:.:.:72,0,1332	0/1:9,9:18:99:.:.:330,0,351
Unigene8568_All	162	.	T	G	32.26	QD2	AC=1;AF=0.015;AN=68;BaseQRankSum=1.10;DP=791;ExcessHet=0.0000;FS=7.539;InbreedingCoeff=-0.0191;MLEAC=1;MLEAF=0.015;MQ=60.00;MQRankSum=0.00;QD=1.11;ReadPosRankSum=0.223;SOR=0.859	GT:AD:DP:GQ:PGT:PID:PL:PS	0/0:11,0:11:27:.:.:0,27,405	0/0:31,0:31:78:.:.:0,78,1170	0/0:20,0:20:57:.:.:0,57,855	0/0:7,0:7:21:.:.:0,21,195	0|1:26,3:29:48:0|1:152_C_A:48,0,1083:152	0/0:73,0:73:99:.:.:0,120,1800	0/0:3,0:3:9:.:.:0,9,114	0/0:4,0:4:12:.:.:0,12,119	0/0:18,0:18:48:.:.:0,48,720	0/0:8,0:8:24:.:.:0,24,242	0/0:31,0:31:81:.:.:0,81,1215	0/0:19,0:19:51:.:.:0,51,765	0/0:52,0:52:99:.:.:0,120,1800	0/0:13,0:13:36:.:.:0,36,540	0/0:16,0:16:42:.:.:0,42,630	0/0:14,0:14:42:.:.:0,42,386	0/0:25,0:25:63:.:.:0,63,945	0/0:40,0:40:99:.:.:0,105,1575	0/0:23,0:23:63:.:.:0,63,945	0/0:4,0:4:12:.:.:0,12,139	0/0:22,0:22:60:.:.:0,60,900	0/0:5,0:5:15:.:.:0,15,155	0/0:16,0:16:45:.:.:0,45,675	0/0:30,0:30:84:.:.:0,84,1260	0/0:39,0:39:99:.:.:0,108,1620	0/0:16,0:16:39:.:.:0,39,585	0/0:35,0:35:96:.:.:0,96,1440	0/0:20,0:20:57:.:.:0,57,855	0/0:27,0:27:78:.:.:0,78,1170	0/0:60,0:60:99:.:.:0,120,1800	0/0:10,0:10:27:.:.:0,27,405	0/0:17,0:17:51:.:.:0,51,721	0/0:35,0:35:96:.:.:0,96,1440	0/0:18,0:18:51:.:.:0,51,765
Unigene8568_All	166	.	G	A	11090.3	PASS	AC=29;AF=0.453;AN=64;BaseQRankSum=1.95;DP=814;ExcessHet=36.8970;FS=5.046;InbreedingCoeff=-0.6435;MLEAC=30;MLEAF=0.469;MQ=60.00;MQRankSum=0.00;QD=15.71;ReadPosRankSum=-1.932e+00;SOR=0.709	GT:AD:DP:GQ:PGT:PID:PL:PS	./.:11,0:11:0:.:.:0,0,329	0/0:39,0:39:77:.:.:0,77,1393	0|1:20,4:24:99:0|1:158_A_G:108,0,828:158	0|1:6,1:7:24:0|1:121_T_C:24,0,249:121	0/1:20,8:28:99:.:.:139,0,813	0/1:29,56:85:99:.:.:2258,0,1029	0|1:2,1:3:36:0|1:121_T_C:36,0,81:121	1|1:0,5:5:15:1|1:116_T_C:225,15,0:116	0/1:11,7:18:99:.:.:261,0,441	0/0:8,0:8:24:.:.:0,24,258	0/1:17,15:32:99:.:.:558,0,644	0/1:14,4:18:99:.:.:126,0,576	0/1:33,8:41:99:.:.:236,0,1362	0|1:10,4:14:99:0|1:157_G_A:131,0,408:157	0/1:7,9:16:99:.:.:357,0,267	0|1:13,1:14:3:0|1:157_G_A:3,0,543:157	0/1:14,12:26:99:.:.:455,0,552	0/1:26,15:41:99:.:.:511,0,964	0/1:16,9:25:99:.:.:330,0,645	./.:4,0:4:0:.:.:0,0,0	0|1:11,11:22:99:0|1:158_A_G:429,0,408:158	0/0:4,0:4:12:.:.:0,12,139	0/1:11,5:16:99:.:.:177,0,447	0|1:13,19:32:99:1|0:161_C_T:759,0,489:161	0|1:27,13:40:99:0|1:158_A_G:465,0,1095:158	0/1:14,3:17:84:.:.:84,0,579	0|1:22,14:36:99:0|1:166_G_A:522,0,882:166	0/0:17,0:17:51:.:.:0,51,645	0/1:19,8:27:99:.:.:279,0,774	0|1:40,22:62:99:0|1:166_G_A:803,0,1613:166	0|1:7,3:10:99:0|1:158_A_G:105,0,285:158	0|1:8,10:18:99:0|1:158_A_G:396,0,306:158	0/1:11,24:35:99:.:.:975,0,390	0/1:10,8:18:99:.:.:306,0,396
Unigene8568_All	168	.	G	A	142.79	PASS	AC=2;AF=0.032;AN=62;BaseQRankSum=1.55;DP=783;ExcessHet=0.0653;FS=0.000;InbreedingCoeff=-0.0627;MLEAC=1;MLEAF=0.016;MQ=60.00;MQRankSum=0.00;QD=2.46;ReadPosRankSum=-1.275e+00;SOR=0.609	GT:AD:DP:GQ:PGT:PID:PL:PS	0/0:13,0:13:36:.:.:0,36,540	0/0:44,0:44:99:.:.:0,105,1616	0/1:24,2:26:8:.:.:8,0,999	0/0:6,0:6:18:.:.:0,18,192	0/0:28,0:28:81:.:.:0,81,1215	0/0:78,0:78:99:.:.:0,120,1800	0/0:3,0:3:9:.:.:0,9,114	0/0:4,0:4:12:.:.:0,12,119	0/0:16,0:16:48:.:.:0,48,536	0/0:8,0:8:24:.:.:0,24,258	0/0:29,0:29:81:.:.:0,81,1215	0/0:18,0:18:54:.:.:0,54,577	./.:40,0:40:0:.:.:0,0,996	0/0:14,0:14:39:.:.:0,39,585	./.:14,0:14:0:.:.:0,0,497	0/0:14,0:14:39:.:.:0,39,585	0/0:24,0:24:63:.:.:0,63,945	0/0:39,0:39:99:.:.:0,99,1485	0/0:23,0:23:60:.:.:0,60,900	0/0:4,0:4:12:.:.:0,12,139	0/0:20,0:20:54:.:.:0,54,810	0/0:4,0:4:12:.:.:0,12,139	0|0:15,1:16:3:0|1:158_A_G:0,3,630:158	0/1:26,6:32:99:.:.:156,0,1072	0/0:37,0:37:99:.:.:0,99,1485	0/0:13,0:13:39:.:.:0,39,454	./.:36,0:36:0:.:.:0,0,1002	0/0:17,0:17:51:.:.:0,51,645	0/0:26,0:26:53:.:.:0,53,734	0/0:57,0:57:99:.:.:0,120,1800	0/0:10,0:10:27:.:.:0,27,405	0/0:18,0:18:51:.:.:0,51,765	0/0:35,0:35:99:.:.:0,99,1485	0/0:17,0:17:48:.:.:0,48,720
Unigene8568_All	174	.	G	T	7768.34	PASS	AC=21;AF=0.328;AN=64;BaseQRankSum=2.88;DP=792;ExcessHet=20.7808;FS=1.158;InbreedingCoeff=-0.4519;MLEAC=22;MLEAF=0.344;MQ=60.00;MQRankSum=0.00;QD=12.33;ReadPosRankSum=-2.231e+00;SOR=0.589	GT:AD:DP:GQ:PGT:PID:PL:PS	0/0:13,0:13:36:.:.:0,36,540	0/0:44,0:44:99:.:.:0,105,1616	0|1:21,4:25:99:0|1:158_A_G:105,0,870:158	0/0:6,0:6:18:.:.:0,18,192	0|1:26,2:28:6:0|1:152_C_A:6,0,1086:152	0|1:42,42:84:99:0|1:158_A_G:1637,0,1637:158	0/0:3,0:3:9:.:.:0,9,114	0/0:4,0:4:12:.:.:0,12,119	0|1:14,2:16:42:0|1:158_A_G:42,0,582:158	0/0:8,0:8:24:.:.:0,24,258	0/1:25,6:31:99:.:.:177,0,1032	0|1:16,3:19:78:0|1:158_A_G:78,0,663:158	0/1:33,7:40:99:.:.:195,0,1365	0/0:13,0:13:36:.:.:0,36,540	0|1:9,6:15:99:0|1:174_G_T:225,0,360:174	0/0:13,0:13:36:.:.:0,36,540	0|1:15,9:24:99:0|1:158_A_G:333,0,603:158	0|1:30,11:41:99:0|1:158_A_G:372,0,1227:158	0|1:16,7:23:99:0|1:158_A_G:246,0,651:158	./.:4,0:4:0:.:.:0,0,0	0|1:10,10:20:99:0|1:158_A_G:390,0,390:158	0/0:4,0:4:12:.:.:0,12,139	.|.:.:.:0:0|1:158_A_G:0,0,585:158	0|1:14,19:33:99:0|1:115_G_A:756,0,531:115	0|1:25,12:37:99:0|1:158_A_G:429,0,1014:158	0/1:11,2:13:51:.:.:51,0,456	0|1:22,13:35:99:0|1:166_G_A:480,0,885:166	0/0:17,0:17:51:.:.:0,51,645	0/1:19,7:26:99:.:.:237,0,777	0|1:39,18:57:99:0|1:166_G_A:638,0,1583:166	0|1:6,4:10:99:0|1:158_A_G:150,0,240:158	0|1:8,11:19:99:0|1:158_A_G:438,0,303:158	0/1:14,20:35:99:.:.:798,0,528	0/0:17,0:17:51:.:.:0,51,641
Unigene8568_All	181	.	A	G	7350.13	PASS	AC=21;AF=0.328;AN=64;BaseQRankSum=2.39;DP=783;ExcessHet=20.7808;FS=2.641;InbreedingCoeff=-0.4538;MLEAC=22;MLEAF=0.344;MQ=60.00;MQRankSum=0.00;QD=11.87;ReadPosRankSum=-7.040e-01;SOR=0.546	GT:AD:DP:GQ:PGT:PID:PL:PS	0/0:14,0:14:39:.:.:0,39,585	0/0:44,0:44:99:.:.:0,105,1616	0|1:22,4:26:99:0|1:158_A_G:102,0,912:158	0/0:6,0:6:15:.:.:0,15,225	0|1:25,2:27:9:0|1:152_C_A:9,0,1044:152	0|1:44,41:85:99:0|1:158_A_G:1589,0,1724:158	0/0:4,0:4:12:.:.:0,12,119	0/0:4,0:4:12:.:.:0,12,119	0|1:14,2:16:42:0|1:158_A_G:42,0,582:158	0/0:8,0:8:21:.:.:0,21,315	0|1:28,4:32:84:0|1:181_A_G:84,0,1164:181	0|1:18,3:21:72:0|1:158_A_G:72,0,747:158	0/1:30,6:36:99:.:.:162,0,1242	0/0:13,0:13:39:.:.:0,39,422	0|1:9,6:15:99:0|1:174_G_T:225,0,360:174	0/0:11,0:11:33:.:.:0,33,332	0|1:13,8:21:99:0|1:158_A_G:297,0,522:158	0|1:28,11:39:99:0|1:158_A_G:378,0,1143:158	0|1:17,6:23:99:0|1:158_A_G:201,0,696:158	./.:4,0:4:0:.:.:0,0,0	0|1:9,9:18:99:0|1:158_A_G:351,0,351:158	0/0:4,0:4:12:.:.:0,12,139	.|.:.:.:0:0|1:158_A_G:0,0,585:158	0|1:14,18:32:99:0|1:115_G_A:714,0,534:115	0|1:25,11:36:99:0|1:158_A_G:387,0,1017:158	0/1:11,2:13:51:.:.:51,0,456	0|1:22,16:38:99:0|1:166_G_A:606,0,876:166	0/0:18,0:18:51:.:.:0,51,765	0/1:18,7:25:99:.:.:240,0,735	0|1:37,15:52:99:0|1:166_G_A:518,0,1508:166	0|1:6,4:10:99:0|1:158_A_G:150,0,240:158	0|1:8,10:18:99:0|1:158_A_G:396,0,306:158	0|1:16,20:36:99:0|1:158_A_G:791,0,612:158	0/0:19,0:19:57:.:.:0,57,650
Unigene8568_All	185	.	A	G	19979.5	PASS	AC=41;AF=0.603;AN=68;BaseQRankSum=-1.096e+00;DP=743;ExcessHet=26.1394;FS=30.920;InbreedingCoeff=-0.5310;MLEAC=41;MLEAF=0.603;MQ=60.00;MQRankSum=0.00;QD=27.29;ReadPosRankSum=0.323;SOR=1.140	GT:AD:DP:GQ:PGT:PID:PL:PS	1|1:0,14:14:42:1|1:116_T_C:630,42,0:116	1|1:1,51:52:99:1|1:116_T_C:2242,112,0:116	0/1:4,21:25:85:.:.:772,0,85	1|1:0,6:6:18:1|1:185_A_G:250,18,0:185	1|1:1,24:25:30:1|1:161_C_T:1035,30,0:161	0/1:39,45:84:99:.:.:1758,0,1502	0|1:2,2:4:78:0|1:116_T_C:78,0,78:116	1|1:0,4:4:12:1|1:116_T_C:180,12,0:116	0|1:8,6:14:99:0|1:185_A_G:222,0,318:185	0|1:2,6:8:66:0|1:161_C_T:246,0,66:161	0|1:7,24:31:99:0|1:185_A_G:966,0,222:185	0|1:6,14:20:99:0|1:185_A_G:550,0,210:185	0/1:9,23:32:99:.:.:918,0,309	0|1:1,13:14:3:0|1:138_T_G:523,0,3:138	0|1:6,9:15:99:0|1:185_A_G:360,0,225:185	1|1:0,12:12:36:1|1:185_A_G:540,36,0:185	0|1:13,7:20:99:0|1:185_A_G:235,0,514:185	0|1:9,25:34:99:1|0:158_A_G:1023,0,303:158	0|1:4,15:19:99:0|1:185_A_G:618,0,123:185	0/0:4,0:4:12:.:.:0,12,139	0|1:11,5:16:99:0|1:185_A_G:176,0,447:185	0|1:2,2:4:78:0|1:140_A_*:78,0,78:140	0/1:2,10:12:54:.:.:353,0,54	0|1:13,13:26:99:0|1:161_C_T:507,0,507:161	0|1:8,25:33:99:1|0:158_A_G:1026,0,261:158	0/1:3,10:13:96:.:.:411,0,96	0|1:14,20:34:99:0|1:161_C_T:798,0,528:161	1|1:0,19:19:57:1|1:161_C_T:844,57,0:161	0/1:9,15:24:99:.:.:603,0,312	0|1:29,15:44:99:0|1:185_A_G:482,0,1152:185	0|1:5,4:9:99:0|1:161_C_T:153,0,198:161	0|1:9,6:15:99:0|1:161_C_T:225,0,360:161	0|1:22,8:30:99:0|1:185_A_G:270,0,900:185	1|1:1,19:20:15:1|1:185_A_G:810,15,0:185
Unigene8568_All	191	.	C	T	6497.17	PASS	AC=23;AF=0.348;AN=66;BaseQRankSum=1.48;DP=733;ExcessHet=26.5211;FS=27.542;InbreedingCoeff=-0.4963;MLEAC=23;MLEAF=0.348;MQ=60.00;MQRankSum=0.00;QD=11.60;ReadPosRankSum=0.230;SOR=1.474	GT:AD:DP:GQ:PGT:PID:PL:PS	0/0:13,0:13:39:.:.:0,39,515	0/0:47,0:47:99:.:.:0,102,1530	0|1:21,3:24:63:0|1:158_A_G:63,0,873:158	0/0:5,0:5:15:.:.:0,15,168	0|0:24,1:25:30:0|1:152_C_A:0,30,1035:152	0|1:45,43:88:99:0|1:158_A_G:1659,0,1760:158	0/0:4,0:4:12:.:.:0,12,119	0/0:4,0:4:12:.:.:0,12,103	0|1:12,2:14:48:0|1:158_A_G:48,0,498:158	0/0:7,0:7:21:.:.:0,21,213	0|1:26,4:30:90:0|1:181_A_G:90,0,1080:181	0|1:16,4:20:99:0|1:191_C_T:120,0,660:191	0/1:24,5:29:99:.:.:138,0,993	0|1:13,1:14:3:0|1:191_C_T:3,0,543:191	0|1:9,5:14:99:0|1:174_G_T:183,0,363:174	0/0:12,0:12:27:.:.:0,27,405	0|1:12,7:19:99:0|1:158_A_G:258,0,483:158	0|1:25,11:36:99:0|1:158_A_G:387,0,1017:158	0|1:15,5:20:99:0|1:158_A_G:165,0,615:158	./.:4,0:4:0:.:.:0,0,0	0|1:8,8:16:99:0|1:158_A_G:312,0,312:158	0|1:2,2:4:78:0|1:191_C_T:78,0,78:191	0/1:10,2:12:54:.:.:54,0,414	0|1:12,15:27:99:0|1:115_G_A:594,0,459:115	0|1:26,8:34:99:0|1:158_A_G:258,0,1068:158	0/1:11,2:13:51:.:.:51,0,456	0|1:22,11:33:99:0|1:166_G_A:396,0,891:166	0/0:18,0:18:48:.:.:0,48,720	0/1:18,5:23:99:.:.:156,0,741	0|1:35,11:46:99:0|1:166_G_A:357,0,1437:166	0|1:7,3:10:99:0|1:158_A_G:105,0,285:158	0|1:8,7:15:99:0|1:158_A_G:270,0,315:158	0|1:13,20:33:99:0|1:191_C_T:762,0,487:191	0|0:20,0:20:60:0|1:180_T_C:0,60,900:180
Unigene8568_All	192	.	G	A	104.61	PASS	AC=2;AF=0.029;AN=68;BaseQRankSum=-7.140e-01;DP=689;ExcessHet=0.0653;FS=1.124;InbreedingCoeff=-0.0349;MLEAC=2;MLEAF=0.029;MQ=60.00;MQRankSum=0.00;QD=2.01;ReadPosRankSum=0.116;SOR=0.864	GT:AD:DP:GQ:PGT:PID:PL:PS	0/0:13,0:13:39:.:.:0,39,515	0/0:47,0:47:99:.:.:0,102,1530	0/0:23,0:23:57:.:.:0,57,855	0/0:5,0:5:15:.:.:0,15,168	0/0:23,0:23:60:.:.:0,60,900	0/0:87,0:87:99:.:.:0,120,1800	0/0:4,0:4:12:.:.:0,12,119	0/0:4,0:4:12:.:.:0,12,103	0/0:13,0:13:39:.:.:0,39,462	0/0:7,0:7:21:.:.:0,21,213	0/0:29,1:30:66:.:.:0,66,1280	0/0:19,0:19:48:.:.:0,48,720	0/0:24,0:24:60:.:.:0,60,900	0/0:14,0:14:42:.:.:0,42,394	0/0:13,0:13:27:.:.:0,27,405	0/0:11,0:11:21:.:.:0,21,315	0/0:14,0:14:39:.:.:0,39,585	0/0:30,0:30:78:.:.:0,78,1170	0/0:19,0:19:48:.:.:0,48,720	0/0:4,0:4:12:.:.:0,12,139	0/0:16,0:16:23:.:.:0,23,547	0/0:4,0:4:12:.:.:0,12,139	0/0:11,0:11:33:.:.:0,33,372	0/0:23,0:23:60:.:.:0,60,900	0/0:29,0:29:72:.:.:0,72,1080	0/0:10,0:10:24:.:.:0,24,360	0/0:31,0:31:93:.:.:0,93,1147	0/0:18,0:18:48:.:.:0,48,720	0/0:23,0:23:54:.:.:0,54,810	0/1:37,7:44:81:.:.:81,0,1431	0/1:6,2:8:49:.:.:49,0,246	0/0:14,0:14:42:.:.:0,42,587	0/0:31,1:32:52:.:.:0,52,1314	0|0:19,1:20:35:0|1:192_G_A:0,35,830:192
Unigene8568_All	194	.	A	G	2142.54	PASS	AC=13;AF=0.203;AN=64;BaseQRankSum=-4.740e-01;DP=706;ExcessHet=6.3900;FS=19.709;InbreedingCoeff=-0.2013;MLEAC=13;MLEAF=0.203;MQ=60.00;MQRankSum=0.00;QD=7.09;ReadPosRankSum=1.02;SOR=1.026	GT:AD:DP:GQ:PGT:PID:PL:PS	0/0:13,0:13:39:.:.:0,39,515	0/0:47,0:47:99:.:.:0,102,1530	0/0:22,0:22:54:.:.:0,54,810	0/0:5,0:5:15:.:.:0,15,168	0/0:23,0:23:60:.:.:0,60,900	0/1:67,21:88:99:.:.:552,0,2618	0|1:2,2:4:78:0|1:116_T_C:78,0,78:116	0/1:1,3:4:13:.:.:82,0,13	0|1:6,6:12:99:0|1:185_A_G:228,0,234:185	0/0:7,0:7:18:.:.:0,18,270	0/1:20,10:30:99:.:.:158,0,652	0/0:20,1:21:38:.:.:0,38,814	0/1:20,3:23:25:.:.:25,0,745	0/0:14,1:15:20:.:.:0,20,544	0|1:6,10:16:99:0|1:185_A_G:382,0,222:185	0/1:9,2:11:37:.:.:37,0,208	0/0:16,0:16:48:.:.:0,48,720	0/1:26,5:31:51:.:.:51,0,948	0/0:19,0:19:48:.:.:0,48,720	./.:4,0:4:0:.:.:0,0,0	0/0:16,0:16:48:.:.:0,48,580	0/0:4,0:4:12:.:.:0,12,180	0/1:8,3:11:81:.:.:81,0,286	0/1:18,5:23:75:.:.:75,0,700	0/1:27,2:29:2:.:.:2,0,1002	0/0:10,0:10:24:.:.:0,24,360	0/0:32,0:32:71:.:.:0,71,1107	0/0:17,0:17:26:.:.:0,26,551	0/0:22,0:22:48:.:.:0,48,720	0/0:43,0:43:84:.:.:0,84,1415	./.:9,0:9:0:.:.:0,0,233	0/0:14,0:14:42:.:.:0,42,587	0/0:31,2:33:9:.:.:0,9,1305	0/1:9,11:20:99:.:.:435,0,304
Unigene8568_All	200	.	A	G	7729.95	PASS	AC=24;AF=0.353;AN=68;BaseQRankSum=2.06;DP=716;ExcessHet=28.3474;FS=29.813;InbreedingCoeff=-0.5629;MLEAC=24;MLEAF=0.353;MQ=60.00;MQRankSum=0.00;QD=13.24;ReadPosRankSum=0.708;SOR=1.408	GT:AD:DP:GQ:PGT:PID:PL:PS	0/0:14,0:14:17:.:.:0,17,519	0/0:34,0:34:93:.:.:0,93,1395	0|1:20,4:24:99:0|1:158_A_G:107,0,828:158	0/0:5,0:5:9:.:.:0,9,135	0|1:23,4:27:99:0|1:152_C_A:99,0,954:152	0/1:43,55:98:99:.:.:2041,0,1640	0/0:4,0:4:9:.:.:0,9,135	0/0:5,0:5:15:.:.:0,15,164	0/1:10,3:13:76:.:.:76,0,402	0/0:6,0:6:15:.:.:0,15,225	0|1:26,5:31:99:0|1:181_A_G:111,0,1077:181	0|1:15,5:20:99:0|1:191_C_T:165,0,615:191	0/1:19,4:23:99:.:.:111,0,786	0|1:14,3:17:64:0|1:191_C_T:64,0,554:191	0|1:7,6:13:99:0|1:174_G_T:231,0,276:174	0/0:10,0:10:18:.:.:0,18,270	0|1:10,7:17:99:0|1:158_A_G:244,0,399:158	0|1:17,13:30:99:0|1:158_A_G:494,0,675:158	0|1:14,7:21:99:0|1:158_A_G:232,0,567:158	0/0:3,0:3:6:.:.:0,6,90	0|1:8,11:19:99:0|1:158_A_G:397,0,303:158	0|1:2,2:4:78:0|1:191_C_T:78,0,78:191	0/1:9,5:14:99:.:.:183,0,363	0|1:10,14:24:99:0|1:115_G_A:537,0,378:115	0|1:20,6:26:99:0|1:158_A_G:192,0,822:158	0/1:9,1:10:15:.:.:15,0,375	0|1:22,13:35:99:0|1:166_G_A:439,0,885:166	0/0:18,0:18:36:.:.:0,36,540	0/1:19,6:25:99:.:.:195,0,739	0|1:29,13:42:99:0|1:166_G_A:459,0,1179:166	0|1:7,2:9:63:0|1:158_A_G:63,0,288:158	0|1:8,9:17:99:0|1:158_A_G:354,0,309:158	0|1:12,23:35:99:0|1:191_C_T:850,0,436:191	0|0:20,0:20:60:0|1:180_T_C:0,60,900:180
Unigene8568_All	207	.	A	G	14882.4	PASS	AC=35;AF=0.515;AN=68;BaseQRankSum=-1.350e-01;DP=675;ExcessHet=58.5222;FS=51.697;InbreedingCoeff=-0.7956;MLEAC=36;MLEAF=0.529;MQ=60.00;MQRankSum=0.00;QD=22.41;ReadPosRankSum=-2.820e-01;SOR=1.634	GT:AD:DP:GQ:PGT:PID:PL:PS	0|1:1,13:14:3:0|1:116_T_C:543,0,3:116	1|1:1,33:34:57:1|1:116_T_C:1432,57,0:116	0/1:6,18:24:99:.:.:677,0,198	0|1:1,4:5:30:0|1:185_A_G:165,0,30:185	0|1:5,19:24:99:0|1:161_C_T:783,0,153:161	0/1:57,42:99:99:.:.:1559,0,2267	0|1:2,2:4:78:0|1:116_T_C:78,0,78:116	0|1:1,4:5:30:0|1:116_T_C:165,0,30:116	0/1:10,4:14:99:.:.:132,0,327	0|1:2,4:6:72:0|1:161_C_T:162,0,72:161	0|1:7,21:28:99:0|1:185_A_G:840,0,231:185	0|1:8,10:18:99:0|1:185_A_G:396,0,306:185	0/1:6,12:18:99:.:.:486,0,216	0|1:3,14:17:84:0|1:138_T_G:534,0,84:138	0|1:5,6:11:99:0|1:185_A_G:217,0,192:185	0|1:1,7:8:1:0|1:185_A_G:291,0,1:185	0|1:10,5:15:99:0|1:185_A_G:180,0,405:185	0|1:13,16:29:99:1|0:158_A_G:633,0,497:158	0|1:11,10:21:99:0|1:185_A_G:387,0,431:185	0/0:3,0:3:6:.:.:0,6,90	0|1:14,5:19:99:0|1:185_A_G:147,0,562:185	0|1:3,1:4:33:1|0:191_C_T:33,0,103:191	0/1:5,8:13:99:.:.:301,0,186	0|1:14,9:23:99:0|1:161_C_T:336,0,561:161	0|1:7,15:22:99:1|0:158_A_G:609,0,249:158	0/1:3,6:9:99:.:.:243,0,108	0|1:15,20:35:99:0|1:161_C_T:795,0,570:161	0|1:2,17:19:32:0|1:161_C_T:708,0,32:161	0/1:7,10:17:99:.:.:358,0,264	0|1:27,9:36:99:0|1:185_A_G:297,0,1107:185	0|1:5,4:9:99:0|1:161_C_T:153,0,178:161	0|1:13,6:19:99:0|1:161_C_T:187,0,507:161	0|1:25,7:32:99:0|1:185_A_G:219,0,1029:185	1|1:0,17:17:51:1|1:185_A_G:765,51,0:185
Unigene8568_All	210	.	G	A	7993.08	PASS	AC=25;AF=0.403;AN=62;BaseQRankSum=1.28;DP=684;ExcessHet=35.5034;FS=46.124;InbreedingCoeff=-0.6299;MLEAC=27;MLEAF=0.435;MQ=60.00;MQRankSum=0.00;QD=14.91;ReadPosRankSum=0.565;SOR=1.449	GT:AD:DP:GQ:PGT:PID:PL:PS	0/0:13,1:14:17:.:.:0,17,560	0/0:32,0:32:96:.:.:0,96,1234	0/1:17,6:23:99:.:.:201,0,696	0/1:3,1:4:33:.:.:33,0,123	0|1:16,5:21:99:0|1:152_C_A:162,0,657:152	0/1:40,60:100:99:.:.:2239,0,1499	0/0:2,0:2:6:.:.:0,6,49	0/1:4,2:6:66:.:.:66,0,162	0/1:12,2:14:27:.:.:27,0,478	0/0:6,0:6:15:.:.:0,15,225	0|1:23,5:28:99:0|1:181_A_G:120,0,951:181	0|1:13,5:18:99:0|1:158_A_G:171,0,531:158	0/1:13,5:18:99:.:.:151,0,531	0/1:14,2:16:22:.:.:22,0,561	0|1:5,5:10:99:0|1:174_G_T:195,0,195:174	./.:7,0:7:0:.:.:0,0,144	0|1:7,8:15:99:0|1:158_A_G:294,0,270:158	0|1:14,13:27:99:0|1:158_A_G:503,0,549:158	0|1:11,10:21:99:0|1:158_A_G:366,0,432:158	./.:.:.:0:.:.:0,0,0	0/1:9,12:21:99:.:.:368,0,321	0/0:4,0:4:12:.:.:0,12,119	0/1:9,5:14:99:.:.:183,0,363	0|1:9,14:23:99:0|1:115_G_A:540,0,336:115	0|1:12,7:19:99:0|1:158_A_G:258,0,483:158	0/1:6,1:7:24:.:.:24,0,249	0/1:23,10:33:99:.:.:330,0,936	./.:15,0:15:0:.:.:0,0,316	0/1:11,4:15:99:.:.:135,0,409	0|1:23,13:36:99:0|1:166_G_A:477,0,927:166	0|1:6,2:8:66:0|1:158_A_G:66,0,246:158	0/1:9,9:18:99:.:.:351,0,325	0/1:11,21:32:99:.:.:693,0,400	0/0:15,0:15:39:.:.:0,39,585
Unigene8568_All	214	.	A	G	570.53	PASS	AC=7;AF=0.106;AN=66;BaseQRankSum=0.00;DP=645;ExcessHet=1.5357;FS=9.037;InbreedingCoeff=-0.1335;MLEAC=7;MLEAF=0.106;MQ=60.00;MQRankSum=0.00;QD=2.70;ReadPosRankSum=0.386;SOR=1.380	GT:AD:DP:GQ:PGT:PID:PL:PS	0/0:12,0:12:36:.:.:0,36,460	0/0:32,0:32:96:.:.:0,96,1234	0/0:22,0:22:63:.:.:0,63,945	0/0:5,0:5:15:.:.:0,15,124	0/0:22,0:22:60:.:.:0,60,900	0/1:94,10:104:99:.:.:137,0,3687	0/0:2,0:2:6:.:.:0,6,49	0/0:8,0:8:24:.:.:0,24,230	0/0:10,0:10:30:.:.:0,30,279	0/1:7,2:9:24:.:.:24,0,269	0/0:26,0:26:53:.:.:0,53,694	0|1:13,5:18:99:0|1:214_A_G:171,0,531:214	0/0:19,0:19:57:.:.:0,57,674	0/0:16,0:16:48:.:.:0,48,456	0/0:13,0:13:39:.:.:0,39,402	0/0:7,0:7:21:.:.:0,21,213	0/0:13,1:14:1:.:.:0,1,544	0/0:29,0:29:72:.:.:0,72,1080	0/0:21,0:21:60:.:.:0,60,900	./.	0/0:21,0:21:57:.:.:0,57,855	0/0:6,0:6:18:.:.:0,18,188	0/1:10,2:12:13:.:.:13,0,369	0/0:22,0:22:63:.:.:0,63,945	0/0:17,0:17:45:.:.:0,45,675	0/0:5,0:5:9:.:.:0,9,135	0/0:28,0:28:75:.:.:0,75,1125	0/1:13,3:16:67:.:.:67,0,516	0/0:13,0:13:36:.:.:0,36,540	0/0:32,0:32:81:.:.:0,81,1215	0/0:7,0:7:21:.:.:0,21,177	0/0:19,0:19:57:.:.:0,57,835	0|1:32,4:36:72:0|1:214_A_G:72,0,1332:214	0|1:12,4:16:99:0|1:214_A_G:132,0,492:214
Unigene8568_All	216	.	T	C	322.38	PASS	AC=7;AF=0.106;AN=66;BaseQRankSum=1.04;DP=646;ExcessHet=1.4856;FS=26.561;InbreedingCoeff=-0.1404;MLEAC=7;MLEAF=0.106;MQ=60.00;MQRankSum=0.00;QD=2.41;ReadPosRankSum=0.060;SOR=2.784	GT:AD:DP:GQ:PGT:PID:PL:PS	./.:12,0:12:0:.:.:0,0,408	0|1:27,6:33:99:0|1:116_T_C:110,0,1014:116	0/1:20,3:23:20:.:.:20,0,806	0/0:5,0:5:15:.:.:0,15,124	0/1:19,2:21:27:.:.:27,0,731	0/0:103,0:103:99:.:.:0,120,1800	0/0:2,0:2:6:.:.:0,6,49	0/0:8,0:8:24:.:.:0,24,230	0/0:10,0:10:30:.:.:0,30,279	0/1:8,1:9:19:.:.:19,0,253	0/0:25,1:26:33:.:.:0,33,999	0/1:15,2:17:39:.:.:39,0,604	0/0:18,1:19:12:.:.:0,12,704	0/0:16,0:16:48:.:.:0,48,456	0/0:13,0:13:39:.:.:0,39,402	0/0:7,0:7:21:.:.:0,21,213	0/0:11,0:11:33:.:.:0,33,412	0/0:30,1:31:68:.:.:0,68,1183	0/0:21,1:22:21:.:.:0,21,859	0/0:1,0:1:3:.:.:0,3,25	0/0:21,0:21:18:.:.:0,18,590	0/0:6,0:6:18:.:.:0,18,188	0/0:12,0:12:33:.:.:0,33,495	0/0:26,0:26:72:.:.:0,72,1080	0/0:18,0:18:54:.:.:0,54,708	0/0:5,0:5:15:.:.:0,15,169	0/1:23,4:27:98:.:.:98,0,852	0/0:18,0:18:51:.:.:0,51,765	0/1:10,3:13:55:.:.:55,0,330	0/0:30,2:32:7:.:.:0,7,1239	0/0:7,0:7:18:.:.:0,18,270	0/0:19,1:20:15:.:.:0,15,790	0/0:34,0:34:99:.:.:0,99,1186	0/0:14,0:14:42:.:.:0,42,458
Unigene8568_All	228	.	T	C	92.43	QD2	AC=4;AF=0.059;AN=68;BaseQRankSum=1.45;DP=644;ExcessHet=0.4042;FS=13.270;InbreedingCoeff=-0.0728;MLEAC=3;MLEAF=0.044;MQ=60.00;MQRankSum=0.00;QD=1.62;ReadPosRankSum=-8.920e-01;SOR=1.466	GT:AD:DP:GQ:PGT:PID:PL:PS	0/0:11,0:11:30:.:.:0,30,450	0/0:40,0:40:75:.:.:0,75,1551	0/0:22,0:22:20:.:.:0,20,825	0/0:4,0:4:9:.:.:0,9,135	0/0:23,0:23:54:.:.:0,54,810	0/0:103,0:103:99:.:.:0,120,1800	0/0:2,0:2:6:.:.:0,6,49	0/0:8,0:8:21:.:.:0,21,315	0/0:11,0:11:30:.:.:0,30,450	0/0:10,0:10:30:.:.:0,30,267	0/0:24,0:24:66:.:.:0,66,990	0/0:17,0:17:45:.:.:0,45,675	0/1:18,3:21:51:.:.:51,0,747	0/0:16,1:17:6:.:.:0,6,654	0/0:11,0:11:33:.:.:0,33,392	0/0:7,0:7:18:.:.:0,18,270	0/0:12,0:12:36:.:.:0,36,499	0/0:30,0:30:84:.:.:0,84,1260	0/1:20,2:22:3:.:.:3,0,833	0/0:1,0:1:3:.:.:0,3,25	0/0:18,1:19:12:.:.:0,12,729	0/0:5,0:5:15:.:.:0,15,144	0/0:11,0:11:30:.:.:0,30,450	0/0:27,0:27:81:.:.:0,81,832	0/0:14,0:14:36:.:.:0,36,540	0/0:5,0:5:15:.:.:0,15,164	0/0:27,0:27:72:.:.:0,72,1080	0/0:17,0:17:34:.:.:0,34,483	0/1:12,2:14:48:.:.:48,0,437	0/0:31,0:31:48:.:.:0,48,1062	0|1:6,1:7:24:0|1:228_T_C:24,0,229:228	0/0:19,0:19:48:.:.:0,48,720	0/0:34,0:34:99:.:.:0,99,1186	0/0:14,0:14:39:.:.:0,39,585
Unigene8568_All	231	.	T	G	59.45	PASS	AC=1;AF=0.015;AN=68;BaseQRankSum=-5.240e-01;DP=643;ExcessHet=0.0000;FS=0.000;InbreedingCoeff=-0.0254;MLEAC=1;MLEAF=0.015;MQ=60.00;MQRankSum=0.00;QD=11.89;ReadPosRankSum=-5.240e-01;SOR=0.368	GT:AD:DP:GQ:PGT:PID:PL:PS	0/0:13,0:13:33:.:.:0,33,495	0/0:43,0:43:85:.:.:0,85,1656	0/0:21,0:21:60:.:.:0,60,900	0/0:3,0:3:6:.:.:0,6,90	0/0:21,0:21:51:.:.:0,51,765	0/0:103,0:103:99:.:.:0,120,1800	0/0:2,0:2:6:.:.:0,6,49	0/0:8,0:8:21:.:.:0,21,315	0/0:11,0:11:30:.:.:0,30,450	0/0:10,0:10:30:.:.:0,30,267	0/0:24,0:24:66:.:.:0,66,990	0/0:17,0:17:45:.:.:0,45,675	0/0:20,0:20:57:.:.:0,57,855	0/0:15,0:15:42:.:.:0,42,630	0/0:11,0:11:33:.:.:0,33,392	0/0:6,0:6:15:.:.:0,15,225	0/0:14,0:14:17:.:.:0,17,457	0/0:30,0:30:84:.:.:0,84,1260	0/0:24,0:24:27:.:.:0,27,776	0/0:1,0:1:3:.:.:0,3,25	0/0:20,0:20:60:.:.:0,60,655	0|1:3,2:5:75:0|1:231_T_G:75,0,120:231	0/0:12,0:12:33:.:.:0,33,495	0/0:27,0:27:81:.:.:0,81,832	0/0:14,0:14:36:.:.:0,36,540	0/0:8,0:8:24:.:.:0,24,230	0/0:28,0:28:39:.:.:0,39,924	0/0:16,0:16:48:.:.:0,48,540	0/0:11,0:11:33:.:.:0,33,372	0/0:32,0:32:84:.:.:0,84,1260	0/0:5,0:5:15:.:.:0,15,144	0/0:20,0:20:51:.:.:0,51,765	0/0:34,0:34:99:.:.:0,99,1186	0/0:14,0:14:39:.:.:0,39,585
Unigene8568_All	236	.	A	C	214.75	PASS	AC=3;AF=0.044;AN=68;BaseQRankSum=0.00;DP=665;ExcessHet=0.1989;FS=11.817;InbreedingCoeff=-0.0591;MLEAC=3;MLEAF=0.044;MQ=60.00;MQRankSum=0.00;QD=3.16;ReadPosRankSum=0.623;SOR=2.393	GT:AD:DP:GQ:PGT:PID:PL:PS	0/0:13,0:13:36:.:.:0,36,540	0/0:48,0:48:99:.:.:0,103,1800	0/0:21,0:21:60:.:.:0,60,900	0/0:3,0:3:6:.:.:0,6,90	0/0:21,0:21:51:.:.:0,51,765	0/0:105,0:105:33:.:.:0,33,2640	0/0:2,0:2:6:.:.:0,6,49	0|0:9,0:10:27:0|1:236_A_T:0,27,385:236	0/0:11,0:11:30:.:.:0,30,450	0/0:10,0:11:30:.:.:0,30,430	0/0:24,0:24:66:.:.:0,66,990	0|1:14,3:17:84:0|1:214_A_G:84,0,579:214	0/0:21,0:21:60:.:.:0,60,900	0/0:16,0:16:42:.:.:0,42,630	0/0:12,0:12:36:.:.:0,36,417	0/0:6,0:6:15:.:.:0,15,225	0/0:14,0:14:42:.:.:0,42,588	0/0:32,0:32:90:.:.:0,90,1350	0/0:24,0:24:72:.:.:0,72,834	0/0:1,0:1:3:.:.:0,3,25	0/0:22,0:22:66:.:.:0,66,708	0/0:5,0:5:12:.:.:0,12,180	0/0:12,0:12:33:.:.:0,33,495	0/0:27,0:27:81:.:.:0,81,832	0/0:14,0:14:39:.:.:0,39,585	0/0:10,0:10:30:.:.:0,30,287	0/0:26,0:26:75:.:.:0,75,908	0/0:16,0:16:48:.:.:0,48,540	0/0:14,0:14:42:.:.:0,42,446	0/0:32,0:32:90:.:.:0,90,1350	0/0:5,0:5:15:.:.:0,15,144	0/0:18,0:18:54:.:.:0,54,565	0|1:33,4:37:69:0|1:214_A_G:69,0,1374:214	0|1:11,3:14:93:0|1:214_A_G:93,0,453:214
Unigene8568_All	237	.	G	T	17561.7	PASS	AC=37;AF=0.544;AN=68;BaseQRankSum=-4.500e-02;DP=675;ExcessHet=44.6001;FS=0.590;InbreedingCoeff=-0.7556;MLEAC=37;MLEAF=0.544;MQ=60.00;MQRankSum=0.00;QD=27.19;ReadPosRankSum=1.28;SOR=0.583	GT:AD:DP:GQ:PGT:PID:PL:PS	1/1:0,13:13:39:.:.:575,39,0	0/1:3,31:34:31:.:.:1274,0,31	0/1:9,16:25:99:.:.:633,0,327	1/1:0,3:3:9:.:.:135,9,0	0/1:10,9:19:99:.:.:377,0,387	0/1:10,95:105:99:.:.:2858,0,115	1|1:0,2:2:6:1|1:237_G_T:90,6,0:237	0|1:9,1:10:15:0|1:236_A_T:15,0,355:236	0/1:7,3:10:99:.:.:105,0,240	0/1:2,8:11:54:.:.:308,0,54	0/1:11,13:24:99:.:.:507,0,382	0/1:3,14:17:84:.:.:538,0,84	0/1:8,14:22:99:.:.:562,0,282	0/1:8,8:16:99:.:.:292,0,292	0|1:3,9:12:99:0|1:237_G_T:369,0,99:237	0|1:4,2:6:72:0|1:237_G_T:72,0,142:237	0/1:4,9:13:99:.:.:366,0,141	0/1:9,24:33:99:.:.:940,0,285	0/1:10,15:25:99:.:.:600,0,364	0/0:1,0:1:3:.:.:0,3,25	0/1:7,15:22:99:.:.:598,0,229	0/1:3,2:5:75:.:.:75,0,120	0/1:6,7:13:99:.:.:236,0,171	0/1:9,19:28:99:.:.:715,0,290	0|1:2,13:15:45:0|1:237_G_T:499,0,45:237	0/1:8,2:11:60:.:.:60,0,330	1/1:0,28:28:84:.:.:1193,84,0	0/1:10,6:16:99:.:.:197,0,321	0/1:6,8:14:99:.:.:277,0,208	0|1:7,26:33:99:0|1:237_G_T:1050,0,191:237	0/1:2,4:6:72:.:.:162,0,72	0/1:6,12:18:99:.:.:466,0,196	0/1:4,31:35:75:.:.:1249,0,75	0/1:11,3:14:93:.:.:93,0,433
Unigene8568_All	242	.	C	A	62.5	PASS	AC=1;AF=0.015;AN=68;BaseQRankSum=-8.570e-01;DP=665;ExcessHet=0.0000;FS=0.000;InbreedingCoeff=-0.0247;MLEAC=1;MLEAF=0.015;MQ=60.00;MQRankSum=0.00;QD=12.50;ReadPosRankSum=1.49;SOR=0.509	GT:AD:DP:GQ:PGT:PID:PL:PS	0/0:22,0:22:60:.:.:0,60,900	0/0:36,0:36:99:.:.:0,102,1530	0/0:26,0:26:37:.:.:0,37,984	0/0:3,0:3:6:.:.:0,6,90	0/0:20,0:20:54:.:.:0,54,810	0/0:104,0:104:99:.:.:0,120,1800	0/0:2,0:2:6:.:.:0,6,49	0|0:8,0:9:24:0|1:236_A_T:0,24,360:236	0/0:13,0:13:33:.:.:0,33,495	0/0:11,0:11:30:.:.:0,30,450	0/0:23,0:23:60:.:.:0,60,733	0/0:16,0:16:45:.:.:0,45,675	0/0:21,0:21:60:.:.:0,60,900	0/0:15,0:15:42:.:.:0,42,630	0/0:12,0:12:36:.:.:0,36,499	0/0:5,0:5:15:.:.:0,15,184	0/0:14,0:14:42:.:.:0,42,507	0/0:33,0:33:90:.:.:0,90,1350	0/0:25,0:25:75:.:.:0,75,810	0/0:1,0:1:3:.:.:0,3,25	0/0:22,0:22:66:.:.:0,66,716	0|1:3,2:5:75:0|1:231_T_G:75,0,120:231	0/0:12,0:12:36:.:.:0,36,417	0/0:28,0:28:84:.:.:0,84,885	0|0:13,0:14:39:0|1:242_C_T:0,39,574:242	0/0:11,0:11:33:.:.:0,33,332	0/0:27,0:27:72:.:.:0,72,1080	0/0:16,0:16:48:.:.:0,48,540	0/0:14,0:14:42:.:.:0,42,430	0/0:32,0:32:90:.:.:0,90,1350	0/0:6,0:6:18:.:.:0,18,172	0/0:18,0:18:54:.:.:0,54,565	0/0:36,0:36:99:.:.:0,102,1530	0/0:13,0:13:33:.:.:0,33,495
Unigene8568_All	243	.	G	A	3398.39	PASS	AC=24;AF=0.364;AN=66;BaseQRankSum=-3.040e-01;DP=684;ExcessHet=17.0294;FS=3.956;InbreedingCoeff=-0.4786;MLEAC=24;MLEAF=0.364;MQ=60.00;MQRankSum=0.00;QD=8.74;ReadPosRankSum=-1.285e+00;SOR=0.440	GT:AD:DP:GQ:PGT:PID:PL:PS	./.:24,0:24:0:.:.:0,0,409	0/0:38,0:38:39:.:.:0,39,1388	0/1:22,5:27:99:.:.:140,0,909	0/0:3,0:3:9:.:.:0,9,135	0/1:11,9:20:99:.:.:345,0,394	0/0:104,0:104:99:.:.:0,120,1800	0/0:2,0:2:6:.:.:0,6,49	0/1:4,5:9:99:.:.:198,0,153	0/1:8,3:11:77:.:.:77,0,307	0/1:10,2:12:54:.:.:54,0,373	0/0:23,0:23:60:.:.:0,60,733	0/0:16,1:17:6:.:.:0,6,655	0/1:18,5:23:99:.:.:145,0,720	0/1:12,4:16:99:.:.:112,0,472	0/0:12,0:12:36:.:.:0,36,417	0/0:5,0:5:15:.:.:0,15,184	0/1:10,4:14:99:.:.:138,0,408	0/1:25,7:32:99:.:.:198,0,997	0/1:15,10:25:99:.:.:364,0,600	1/1:0,1:1:3:.:.:25,3,0	0/1:15,7:22:99:.:.:229,0,609	0/1:2,3:5:75:.:.:120,0,75	0/1:10,2:12:54:.:.:54,0,398	0/1:23,4:27:88:.:.:88,0,933	0/0:12,0:12:36:.:.:0,36,437	0/1:3,8:11:82:.:.:327,0,82	0/0:27,0:27:72:.:.:0,72,1080	0/1:10,6:16:99:.:.:161,0,361	0/1:9,5:14:99:.:.:163,0,322	0|1:26,7:33:99:1|0:237_G_T:191,0,1071:237	0|1:4,2:6:72:0|1:228_T_C:72,0,162:228	0/1:13,5:18:99:.:.:171,0,531	0/1:33,3:36:27:.:.:27,0,1316	0/1:12,1:13:6:.:.:6,0,501
Unigene8568_All	246	.	C	T	323.23	PASS	AC=4;AF=0.061;AN=66;BaseQRankSum=0.00;DP=667;ExcessHet=0.0030;FS=1.459;InbreedingCoeff=0.2676;MLEAC=3;MLEAF=0.045;MQ=60.00;MQRankSum=0.00;QD=8.08;ReadPosRankSum=0.189;SOR=0.687	GT:AD:DP:GQ:PGT:PID:PL:PS	0/0:23,0:23:48:.:.:0,48,720	0/0:38,0:38:60:.:.:0,60,900	0/0:28,0:28:60:.:.:0,60,900	0/0:2,0:2:6:.:.:0,6,49	0/0:19,0:19:54:.:.:0,54,810	0/0:104,0:104:99:.:.:0,120,1800	1|1:0,2:2:6:1|1:237_G_T:90,6,0:237	0/0:9,0:9:24:.:.:0,24,360	./.:13,0:13:0:.:.:0,0,331	0/0:12,0:12:36:.:.:0,36,499	0/0:23,0:23:60:.:.:0,60,733	0/0:15,0:15:42:.:.:0,42,630	0/0:24,0:24:63:.:.:0,63,945	0/0:15,0:15:39:.:.:0,39,585	0/0:12,0:12:36:.:.:0,36,417	0/0:5,0:5:15:.:.:0,15,184	0/0:14,0:14:42:.:.:0,42,498	0/0:32,0:32:90:.:.:0,90,1350	0/0:25,0:25:75:.:.:0,75,814	0/0:1,0:1:3:.:.:0,3,25	0/0:22,0:22:66:.:.:0,66,724	0/0:5,0:5:9:.:.:0,9,135	0/0:12,0:12:30:.:.:0,30,450	0/0:28,0:28:81:.:.:0,81,1215	0/0:12,0:12:36:.:.:0,36,437	0/0:11,0:11:33:.:.:0,33,316	0/0:25,0:25:69:.:.:0,69,1035	0/0:16,0:16:36:.:.:0,36,540	0/0:14,0:14:36:.:.:0,36,540	0/1:26,6:32:99:.:.:153,0,1032	0|1:3,3:6:99:0|1:246_C_T:117,0,117:246	0/0:19,0:19:57:.:.:0,57,594	0/0:36,0:36:99:.:.:0,99,1485	0/0:12,0:12:30:.:.:0,30,450
Unigene8568_All	253	.	A	C	2058.72	PASS	AC=9;AF=0.161;AN=56;BaseQRankSum=1.71;DP=683;ExcessHet=2.6365;FS=28.930;InbreedingCoeff=-0.2307;MLEAC=10;MLEAF=0.179;MQ=60.00;MQRankSum=0.00;QD=10.35;ReadPosRankSum=-1.504e+00;SOR=2.171	GT:AD:DP:GQ:PGT:PID:PL:PS	0/1:6,5:11:99:.:.:192,0,237	0/1:16,20:36:99:.:.:727,0,606	0/1:12,16:28:99:.:.:613,0,456	0/0:2,0:2:6:.:.:0,6,49	0/1:11,7:18:99:.:.:261,0,441	0/0:104,0:104:99:.:.:0,120,1800	0/0:2,0:2:6:.:.:0,6,49	0/0:9,0:9:21:.:.:0,21,315	0/0:14,0:14:39:.:.:0,39,585	./.:11,0:11:0:.:.:0,0,207	./.:23,0:23:0:.:.:0,0,590	0/1:16,2:18:32:.:.:32,0,666	./.:26,0:26:0:.:.:0,0,496	0/1:13,3:16:83:.:.:83,0,537	0/0:12,0:12:36:.:.:0,36,417	0/0:6,0:6:12:.:.:0,12,180	0/0:15,0:15:42:.:.:0,42,630	0/0:34,0:34:57:.:.:0,57,891	0|1:25,4:29:92:0|1:253_A_C:92,0,1038:253	0/0:1,0:1:3:.:.:0,3,25	0|1:25,2:27:8:0|1:253_A_C:8,0,1044:253	0/0:4,0:4:12:.:.:0,12,139	0/0:13,0:13:22:.:.:0,22,401	0/0:28,0:28:81:.:.:0,81,893	0/0:12,0:12:33:.:.:0,33,495	0/0:10,0:11:30:.:.:0,30,450	./.:28,0:28:0:.:.:0,0,627	0/1:13,3:16:86:.:.:86,0,511	./.:16,0:16:0:.:.:0,0,317	./.:32,0:32:0:.:.:0,0,903	0/0:6,0:6:15:.:.:0,15,225	0/0:19,0:19:54:.:.:0,54,810	0/0:36,0:36:99:.:.:0,99,1485	0/0:11,0:11:33:.:.:0,33,492
Unigene8568_All	254	.	C	T	19733.9	PASS	AC=38;AF=0.559;AN=68;BaseQRankSum=-6.830e-01;DP=731;ExcessHet=39.0672;FS=24.914;InbreedingCoeff=-0.7165;MLEAC=37;MLEAF=0.544;MQ=60.00;MQRankSum=0.00;QD=28.15;ReadPosRankSum=0.905;SOR=0.118	GT:AD:DP:GQ:PGT:PID:PL:PS	0/1:5,6:11:99:.:.:237,0,192	0/1:25,11:36:99:.:.:372,0,952	0/1:19,8:27:99:.:.:271,0,774	1/1:0,2:2:6:.:.:90,6,0	0/1:7,11:18:99:.:.:386,0,261	0/1:15,97:112:99:.:.:3747,0,338	0/0:2,0:2:6:.:.:0,6,49	0/1:3,6:9:99:.:.:243,0,108	0/1:3,12:15:90:.:.:495,0,90	0/1:3,8:11:82:.:.:247,0,82	0/1:11,14:25:99:.:.:549,0,399	0/1:7,11:18:99:.:.:441,0,257	0/1:9,17:26:99:.:.:525,0,265	0/1:7,9:16:99:.:.:357,0,263	0|1:3,10:13:96:0|1:237_G_T:411,0,96:237	0|1:3,4:7:99:0|1:237_G_T:159,0,114:237	1/1:0,15:15:45:.:.:675,45,0	0|1:3,32:35:29:0|1:254_C_T:1314,0,29:254	0/1:4,25:29:93:.:.:1017,0,93	1/1:0,1:1:3:.:.:25,3,0	0/1:3,24:27:54:.:.:947,0,54	0/1:1,4:5:30:.:.:165,0,30	0/1:4,9:13:99:.:.:365,0,141	0/1:5,27:32:99:.:.:1058,0,129	0|1:1,12:13:6:0|1:237_G_T:481,0,6:237	1/1:0,11:11:33:.:.:495,33,0	0/1:11,18:29:99:.:.:579,0,301	0/1:8,7:15:99:.:.:270,0,268	1/1:3,17:20:3:.:.:650,3,0	0/1:9,24:33:99:.:.:940,0,283	0|1:3,3:6:99:0|1:254_C_T:117,0,117:254	0|1:5,15:20:99:0|1:254_C_T:615,0,165:254	0/1:5,35:40:99:.:.:1359,0,105	0|1:10,2:12:54:0|1:254_C_T:54,0,414:254
Unigene8568_All	269	.	T	C	2059.06	PASS	AC=13;AF=0.191;AN=68;BaseQRankSum=2.06;DP=718;ExcessHet=6.1557;FS=20.049;InbreedingCoeff=-0.2580;MLEAC=13;MLEAF=0.191;MQ=60.00;MQRankSum=0.00;QD=5.67;ReadPosRankSum=0.334;SOR=2.178	GT:AD:DP:GQ:PGT:PID:PL:PS	0/1:7,1:8:13:.:.:13,0,288	0/1:15,9:25:99:.:.:322,0,635	0|1:9,12:21:99:0|1:269_T_C:477,0,342:269	0/0:2,0:2:6:.:.:0,6,49	0|1:11,5:16:99:0|1:269_T_C:177,0,447:269	0|1:115,12:127:99:0|1:269_T_C:158,0,4793:269	0/0:2,0:2:3:.:.:0,3,45	0/0:11,0:11:33:.:.:0,33,372	0/0:15,0:15:45:.:.:0,45,411	0/0:10,0:10:30:.:.:0,30,279	0|1:17,8:25:99:0|1:269_T_C:285,0,690:269	0|1:17,5:22:99:0|1:269_T_C:159,0,699:269	0/0:25,0:25:72:.:.:0,72,799	0|1:15,2:17:39:0|1:269_T_C:39,0,624:269	0|1:14,3:17:84:0|1:269_T_C:84,0,579:269	0/0:5,0:5:15:.:.:0,15,124	0/0:21,0:21:63:.:.:0,63,619	0|0:27,1:28:39:1|0:254_C_T:0,39,1170:254	0|0:31,2:33:9:0|1:253_A_C:0,9,1305:253	0/0:2,0:2:6:.:.:0,6,61	0|0:28,1:29:42:0|1:253_A_C:0,42,1215:253	0/0:6,0:6:18:.:.:0,18,192	0/0:13,0:13:36:.:.:0,36,540	0|1:29,4:33:81:0|1:269_T_C:81,0,1206:269	0/0:15,0:15:45:.:.:0,45,431	0/0:18,0:18:9:.:.:0,9,387	0/0:25,0:25:72:.:.:0,72,823	0|1:9,2:11:57:0|1:269_T_C:57,0,372:269	0/0:20,0:20:15:.:.:0,15,485	0/0:34,0:34:57:.:.:0,57,1052	0/0:7,0:7:15:.:.:0,15,225	0/0:21,0:21:60:.:.:0,60,680	0/1:38,3:41:11:.:.:11,0,1587	0|1:3,6:9:99:0|1:269_T_C:243,0,108:269
Unigene8568_All	271	.	A	G	2594.62	PASS	AC=21;AF=0.328;AN=64;BaseQRankSum=1.21;DP=722;ExcessHet=10.5486;FS=16.100;InbreedingCoeff=-0.3730;MLEAC=21;MLEAF=0.328;MQ=60.00;MQRankSum=0.00;QD=5.10;ReadPosRankSum=0.434;SOR=2.029	GT:AD:DP:GQ:PGT:PID:PL:PS	0/0:7,0:7:21:.:.:0,21,297	0/1:14,12:26:99:.:.:450,0,509	0|1:9,12:21:99:0|1:269_T_C:477,0,342:269	0/0:2,0:2:6:.:.:0,6,49	0|1:12,5:17:99:0|1:269_T_C:174,0,489:269	0|1:114,11:125:99:0|1:271_A_G:119,0,4754:271	1|1:0,2:2:6:1|1:237_G_T:90,6,0:237	./.:11,0:11:0:.:.:0,0,267	0/0:14,1:15:20:.:.:0,20,565	0/1:7,3:10:64:.:.:64,0,285	0|1:17,8:25:99:0|1:269_T_C:285,0,690:269	0|1:16,4:20:99:0|1:269_T_C:120,0,660:269	0/0:23,1:24:47:.:.:0,47,933	0|1:15,2:17:39:0|1:269_T_C:39,0,624:269	0|1:14,3:17:84:0|1:269_T_C:84,0,579:269	0/0:5,0:5:15:.:.:0,15,124	0/0:21,0:21:63:.:.:0,63,619	0|0:27,1:28:39:1|0:254_C_T:0,39,1170:254	0/0:30,2:32:6:.:.:0,6,1260	0/0:2,0:2:6:.:.:0,6,61	0/1:27,3:30:24:.:.:24,0,1104	0/0:6,0:6:18:.:.:0,18,192	0/1:11,2:13:51:.:.:51,0,436	0|1:29,4:33:81:0|1:269_T_C:81,0,1206:269	./.:15,0:15:0:.:.:0,0,316	0/0:18,0:18:54:.:.:0,54,810	0/1:20,6:26:99:.:.:146,0,597	0|1:9,2:11:57:0|1:269_T_C:57,0,372:269	0/0:22,0:22:60:.:.:0,60,900	0|1:33,3:36:27:0|1:271_A_G:27,0,1356:271	0|1:5,2:7:69:0|1:246_C_T:69,0,204:246	0|1:20,2:22:4:1|0:254_C_T:4,0,814:254	0|1:39,3:42:9:0|1:271_A_G:9,0,1629:271	0|1:3,6:9:99:0|1:269_T_C:243,0,108:269
Unigene8568_All	272	.	G	A	2148.35	PASS	AC=16;AF=0.242;AN=66;BaseQRankSum=1.73;DP=721;ExcessHet=3.8863;FS=23.397;InbreedingCoeff=-0.1992;MLEAC=16;MLEAF=0.242;MQ=60.00;MQRankSum=0.00;QD=5.27;ReadPosRankSum=0.456;SOR=2.387	GT:AD:DP:GQ:PGT:PID:PL:PS	0/0:7,0:7:21:.:.:0,21,297	0|1:17,9:26:99:0|1:272_G_A:319,0,682:272	0|1:9,12:21:99:0|1:269_T_C:477,0,342:269	0/0:3,0:3:9:.:.:0,9,65	0|1:12,5:17:99:0|1:269_T_C:174,0,489:269	0|1:114,11:125:99:0|1:271_A_G:119,0,4754:271	1|1:0,2:2:6:1|1:237_G_T:90,6,0:237	0/0:11,0:11:33:.:.:0,33,372	0/0:15,0:15:45:.:.:0,45,411	0/0:10,0:10:30:.:.:0,30,287	0|1:17,8:25:99:0|1:269_T_C:285,0,690:269	0|1:16,4:20:99:0|1:269_T_C:120,0,660:269	0/0:27,0:27:56:.:.:0,56,823	0|1:15,2:17:39:0|1:269_T_C:39,0,624:269	0|1:14,3:17:84:0|1:269_T_C:84,0,579:269	0/0:5,0:5:15:.:.:0,15,124	0/0:21,0:21:63:.:.:0,63,619	0|0:27,1:28:39:1|0:254_C_T:0,39,1170:254	0|0:31,2:33:9:0|1:253_A_C:0,9,1305:253	0/0:2,0:2:6:.:.:0,6,61	.|.:.:.:0:0|1:272_G_A:0,0,1170:272	0/0:6,0:6:18:.:.:0,18,192	0/0:13,0:13:36:.:.:0,36,540	0|1:30,4:34:78:0|1:269_T_C:78,0,1248:269	0/0:15,0:15:45:.:.:0,45,431	0/0:18,0:18:54:.:.:0,54,505	0/0:26,0:26:78:.:.:0,78,815	0|1:9,2:11:57:0|1:269_T_C:57,0,372:269	0/0:22,0:22:60:.:.:0,60,900	0/1:33,3:36:27:.:.:27,0,1356	0|1:5,2:7:69:0|1:246_C_T:69,0,204:246	0/0:21,0:21:63:.:.:0,63,680	0|1:38,3:41:12:0|1:271_A_G:12,0,1587:271	0|1:3,6:9:99:0|1:269_T_C:243,0,108:269
Unigene8568_All	274	.	A	G	1996.77	PASS	AC=17;AF=0.274;AN=62;BaseQRankSum=1.56;DP=715;ExcessHet=5.1722;FS=22.430;InbreedingCoeff=-0.2812;MLEAC=18;MLEAF=0.290;MQ=60.00;MQRankSum=0.00;QD=4.73;ReadPosRankSum=0.385;SOR=2.572	GT:AD:DP:GQ:PGT:PID:PL:PS	0/0:7,0:7:18:.:.:0,18,270	0|1:17,8:25:99:0|1:272_G_A:285,0,685:272	0|1:9,11:20:99:0|1:269_T_C:435,0,345:269	0/0:3,0:3:9:.:.:0,9,65	0|1:12,5:17:99:0|1:269_T_C:174,0,489:269	0/1:111,10:121:66:.:.:66,0,4192	1|1:0,1:1:3:1|1:237_G_T:45,3,0:237	./.:11,0:11:0:.:.:0,0,283	./.:15,0:15:0:.:.:0,0,312	0/0:10,0:10:30:.:.:0,30,389	0|1:17,8:25:99:0|1:269_T_C:285,0,690:269	0|1:16,4:20:99:0|1:269_T_C:120,0,660:269	0/0:27,0:27:81:.:.:0,81,888	0|1:15,2:17:39:0|1:269_T_C:39,0,624:269	0|1:14,3:17:84:0|1:269_T_C:84,0,579:269	0/0:5,0:5:15:.:.:0,15,124	0/0:21,0:21:63:.:.:0,63,619	0|0:27,1:28:39:1|0:254_C_T:0,39,1170:254	0|0:31,2:33:9:0|1:253_A_C:0,9,1305:253	0/0:2,0:2:6:.:.:0,6,61	0/1:27,3:30:45:.:.:45,0,1125	./.:6,0:6:0:.:.:0,0,119	0/0:13,0:13:36:.:.:0,36,540	0|1:30,4:34:78:0|1:269_T_C:78,0,1248:269	0/0:15,0:15:45:.:.:0,45,431	0/0:17,1:18:9:.:.:0,9,720	0/0:24,2:26:29:.:.:0,29,1009	0|1:9,2:11:57:0|1:269_T_C:57,0,372:269	0/0:22,0:22:60:.:.:0,60,900	0|1:32,3:35:30:0|1:271_A_G:30,0,1335:271	0|1:4,1:5:30:0|1:246_C_T:30,0,165:246	0/0:21,0:21:18:.:.:0,18,590	0|1:38,3:41:12:0|1:271_A_G:12,0,1587:271	0|1:3,6:9:99:0|1:269_T_C:243,0,108:269
Unigene8568_All	277	.	A	G	11954.8	PASS	AC=37;AF=0.544;AN=68;BaseQRankSum=0.360;DP=721;ExcessHet=31.3868;FS=0.000;InbreedingCoeff=-0.6373;MLEAC=36;MLEAF=0.529;MQ=60.00;MQRankSum=0.00;QD=17.40;ReadPosRankSum=-2.950e-01;SOR=0.705	GT:AD:DP:GQ:PGT:PID:PL:PS	0|1:6,2:8:66:0|1:277_A_G:66,0,241:277	0/1:11,14:25:99:.:.:504,0,414	0|1:4,16:20:99:0|1:277_A_G:660,0,120:277	0/0:3,0:3:9:.:.:0,9,65	0/1:2,16:18:36:.:.:646,0,36	0/1:105,17:122:99:.:.:369,0,4090	1|1:0,1:1:3:1|1:237_G_T:45,3,0:237	0|1:3,4:7:94:0|1:277_A_G:159,0,94:277	0|1:5,10:15:99:0|1:277_A_G:405,0,180:277	0/1:8,2:10:60:.:.:60,0,330	0|1:12,13:25:99:0|1:277_A_G:510,0,424:277	0|1:9,11:20:99:0|1:277_A_G:435,0,325:277	0/1:15,12:27:99:.:.:459,0,573	0/1:5,12:17:99:.:.:489,0,174	0/1:12,5:17:99:.:.:174,0,489	0/1:2,3:5:75:.:.:120,0,75	0|1:14,9:23:99:0|1:277_A_G:336,0,561:277	0/1:16,12:28:99:.:.:456,0,621	0/1:13,21:34:99:.:.:822,0,442	1/1:0,2:2:6:.:.:74,6,0	0/1:15,16:31:99:.:.:627,0,561	0|1:2,5:7:49:0|1:277_A_G:204,0,49:277	0/1:9,4:13:99:.:.:141,0,346	0|1:18,16:34:99:0|1:277_A_G:618,0,667:277	0|1:12,3:15:90:0|1:277_A_G:90,0,495:277	0/1:3,16:19:58:.:.:404,0,58	0/0:26,0:26:78:.:.:0,78,815	1/1:0,11:11:33:.:.:495,33,0	0/1:7,16:23:99:.:.:651,0,230	0/1:17,17:34:99:.:.:663,0,663	1/1:0,5:5:15:.:.:225,15,0	0|1:13,7:20:99:0|1:277_A_G:255,0,484:277	0/1:33,9:42:99:.:.:278,0,1318	1|1:0,10:10:30:1|1:277_A_G:450,30,0:277
Unigene8568_All	289	.	C	A	9254.63	PASS	AC=32;AF=0.471;AN=68;BaseQRankSum=-3.190e-01;DP=712;ExcessHet=50.9928;FS=11.625;InbreedingCoeff=-0.8083;MLEAC=32;MLEAF=0.471;MQ=60.00;MQRankSum=0.00;QD=13.69;ReadPosRankSum=0.00;SOR=0.296	GT:AD:DP:GQ:PGT:PID:PL:PS	0|1:7,2:9:63:0|1:277_A_G:63,0,288:277	0/1:24,7:31:99:.:.:192,0,968	0/1:14,6:20:99:.:.:210,0,570	0/0:3,0:3:9:.:.:0,9,65	0/1:7,11:18:99:.:.:441,0,261	0/1:102,11:113:78:.:.:78,0,4213	0/0:1,0:1:3:.:.:0,3,29	0|1:2,4:6:72:0|1:277_A_G:162,0,72:277	0|1:5,10:15:99:0|1:277_A_G:405,0,180:277	0/1:9,4:15:99:.:.:115,0,400	0/1:18,6:24:99:.:.:198,0,717	0/1:13,7:20:99:.:.:255,0,505	0/1:15,12:27:99:.:.:459,0,573	0/1:7,10:17:99:.:.:399,0,264	0/1:12,4:16:99:.:.:132,0,492	0/1:3,5:8:91:.:.:201,0,91	0|1:13,9:22:99:0|1:277_A_G:339,0,519:277	0/1:17,11:28:99:.:.:411,0,666	0/1:13,19:32:99:.:.:616,0,489	1/1:0,2:2:6:.:.:90,6,0	0/1:15,16:31:99:.:.:627,0,561	0|1:2,5:7:49:0|1:277_A_G:204,0,49:277	0/1:8,4:12:99:.:.:144,0,324	0/1:20,12:32:99:.:.:444,0,783	0|1:12,3:15:90:0|1:277_A_G:90,0,495:277	0/1:3,16:19:58:.:.:652,0,58	0/0:27,2:29:18:.:.:0,18,1125	0|1:2,9:11:57:0|1:289_C_A:372,0,57:289	0/1:7,15:22:99:.:.:609,0,233	0/1:19,15:34:99:.:.:572,0,753	0|1:1,4:5:30:0|1:254_C_T:165,0,30:254	0|1:12,7:19:99:0|1:277_A_G:258,0,463:277	0/1:34,6:40:99:.:.:149,0,1410	0|1:4,4:8:99:0|1:254_C_T:156,0,156:254
Unigene8568_All	290	.	A	T	1708.94	PASS	AC=14;AF=0.233;AN=60;BaseQRankSum=1.28;DP=730;ExcessHet=2.4600;FS=16.989;InbreedingCoeff=-0.2056;MLEAC=15;MLEAF=0.250;MQ=60.00;MQRankSum=0.00;QD=5.15;ReadPosRankSum=0.00;SOR=2.473	GT:AD:DP:GQ:PGT:PID:PL:PS	./.:9,0:9:0:.:.:0,0,109	0/1:18,13:31:99:.:.:435,0,705	0|1:10,10:20:99:0|1:269_T_C:390,0,390:269	0/0:3,0:3:9:.:.:0,9,65	0|1:13,5:18:99:0|1:269_T_C:151,0,531:269	0|1:104,8:112:23:0|1:269_T_C:23,0,4343:269	1|1:0,1:1:3:1|1:237_G_T:45,3,0:237	0/0:6,0:6:18:.:.:0,18,168	0/0:14,0:14:42:.:.:0,42,406	0/0:11,0:11:30:.:.:0,30,450	0|1:16,7:23:99:0|1:269_T_C:246,0,651:269	0|1:16,4:20:99:0|1:269_T_C:120,0,660:269	0/0:27,0:27:75:.:.:0,75,1125	0|1:15,2:17:39:0|1:269_T_C:39,0,624:269	0|0:16,1:17:6:0|1:269_T_C:0,6,675:269	0/0:7,0:7:21:.:.:0,21,233	0/0:21,0:21:63:.:.:0,63,603	0|0:27,1:28:39:1|0:254_C_T:0,39,1170:254	0|0:31,1:32:51:0|1:253_A_C:0,51,1350:253	0/0:2,0:2:6:.:.:0,6,90	0|0:29,1:30:45:0|1:272_G_A:0,45,1260:272	./.:11,0:11:0:.:.:0,0,283	0/0:12,0:12:36:.:.:0,36,437	0|1:29,3:32:39:0|1:269_T_C:39,0,1209:269	./.:21,0:21:0:.:.:0,0,431	0/0:19,0:19:57:.:.:0,57,530	0/0:40,0:40:31:.:.:0,31,1131	0|1:9,2:11:57:0|1:269_T_C:57,0,372:269	0/0:22,0:22:63:.:.:0,63,945	0|0:32,2:34:12:0|1:290_A_T:0,12,1350:290	0|1:4,1:5:30:0|1:246_C_T:30,0,165:246	./.:26,0:26:0:.:.:0,0,708	0|1:37,3:40:15:0|1:271_A_G:15,0,1545:271	0|1:4,4:8:99:0|1:269_T_C:156,0,156:269
Unigene8568_All	299	.	C	T	8847.08	PASS	AC=26;AF=0.382;AN=68;BaseQRankSum=0.251;DP=700;ExcessHet=35.5536;FS=7.426;InbreedingCoeff=-0.6607;MLEAC=27;MLEAF=0.397;MQ=60.00;MQRankSum=0.00;QD=14.43;ReadPosRankSum=0.00;SOR=1.189	GT:AD:DP:GQ:PGT:PID:PL:PS	0|1:5,4:9:99:0|1:299_C_T:148,0,198:299	0/1:25,7:32:99:.:.:138,0,993	0|1:15,4:19:99:1|0:277_A_G:123,0,618:277	0/1:1,2:3:36:.:.:81,0,36	0/1:16,2:18:36:.:.:36,0,646	0/1:26,79:105:99:.:.:1847,0,771	0/0:1,0:1:3:.:.:0,3,45	0|1:5,1:6:27:0|1:299_C_T:27,0,207:299	0/1:12,3:15:70:.:.:70,0,474	0|0:12,0:12:36:0|1:299_C_T:0,36,517:299	0|1:13,8:21:99:1|0:277_A_G:297,0,522:277	0|1:11,8:19:99:1|0:277_A_G:283,0,438:277	0/1:14,11:25:99:.:.:420,0,544	0|1:14,4:18:99:0|1:299_C_T:125,0,556:299	0/1:9,8:17:99:.:.:309,0,354	0|1:5,2:7:69:0|1:299_C_T:69,0,204:299	0/1:10,12:22:99:.:.:474,0,384	0/1:15,10:25:99:.:.:353,0,559	0/1:20,10:30:99:.:.:339,0,810	0/0:2,0:2:6:.:.:0,6,90	0/1:22,9:31:99:.:.:312,0,897	0/0:10,0:10:1:.:.:0,1,266	0/1:7,6:13:99:.:.:232,0,237	0|1:16,13:29:99:1|0:277_A_G:498,0,612:277	0|1:7,5:12:99:0|1:299_C_T:154,0,279:299	0/0:18,1:19:12:.:.:0,12,765	0|1:19,16:35:99:0|1:299_C_T:577,0,744:299	0/0:11,0:11:33:.:.:0,33,304	0/1:16,5:21:99:.:.:162,0,657	0/1:19,10:29:99:.:.:362,0,747	0/0:6,0:6:18:.:.:0,18,233	0|1:12,8:20:99:0|1:299_C_T:300,0,464:299	0/1:11,27:38:99:.:.:1098,0,380	0|0:8,0:8:24:1|0:277_A_G:0,24,360:277
Unigene8568_All	310	.	G	A	25885.5	PASS	AC=55;AF=0.809;AN=68;BaseQRankSum=-1.242e+00;DP=696;ExcessHet=1.7266;FS=10.682;InbreedingCoeff=-0.1362;MLEAC=54;MLEAF=0.794;MQ=60.00;MQRankSum=0.00;QD=26.58;ReadPosRankSum=1.24;SOR=0.128	GT:AD:DP:GQ:PGT:PID:PL:PS	0|1:3,6:9:99:0|1:310_G_A:243,0,108:310	0/1:16,17:33:99:.:.:667,0,552	0|1:9,9:18:99:1|0:269_T_C:351,0,351:269	1/1:0,3:3:9:.:.:115,9,0	0/1:4,14:18:99:.:.:541,0,126	1/1:6,100:106:49:.:.:4020,49,0	0/0:1,0:1:3:.:.:0,3,45	1/1:0,6:6:18:.:.:270,18,0	1/1:0,19:19:57:.:.:672,57,0	1|1:0,12:12:36:1|1:299_C_T:524,36,0:299	0|1:7,14:21:99:1|0:269_T_C:567,0,252:269	0|1:3,14:17:84:1|0:269_T_C:579,0,84:269	1/1:0,27:27:81:.:.:1174,81,0	1/1:1,14:17:6:.:.:625,6,0	1/1:1,15:16:3:.:.:589,3,0	1/1:0,8:8:24:.:.:359,24,0	1/1:0,22:22:66:.:.:990,66,0	1/1:0,29:29:87:.:.:1203,87,0	1/1:0,33:33:99:.:.:1292,99,0	1/1:0,2:2:6:.:.:90,6,0	1/1:1,29:31:45:.:.:1204,45,0	1/1:0,5:6:15:.:.:225,15,0	1/1:0,13:13:39:.:.:585,39,0	0|1:3,24:27:33:1|0:269_T_C:999,0,33:269	1|1:0,12:12:35:1|1:299_C_T:469,35,0:299	1/1:0,19:19:57:.:.:835,57,0	1|1:1,32:33:55:1|1:299_C_T:1314,55,0:299	0|1:2,9:11:57:0|1:289_C_A:372,0,57:289	1/1:0,21:21:63:.:.:945,63,0	1|1:2,29:31:3:1|1:290_A_T:1195,3,0:290	0|1:1,5:6:27:0|1:254_C_T:207,0,27:254	1|1:0,19:19:57:1|1:299_C_T:855,57,0:299	0|1:3,34:37:24:1|0:271_A_G:1398,0,24:271	0|1:4,4:8:99:1|0:269_T_C:156,0,156:269
Unigene8568_All	312	.	A	G	46.45	QD2	AC=3;AF=0.044;AN=68;BaseQRankSum=-6.110e-01;DP=744;ExcessHet=0.1989;FS=1.303;InbreedingCoeff=-0.0581;MLEAC=2;MLEAF=0.029;MQ=60.00;MQRankSum=0.00;QD=1.01;ReadPosRankSum=-3.380e-01;SOR=0.404	GT:AD:DP:GQ:PL	0/0:9,0:9:21:0,21,315	0/0:31,0:31:72:0,72,1080	0/0:16,0:16:45:0,45,675	0/0:5,0:5:15:0,15,141	0/0:28,0:28:81:0,81,1077	0/0:94,0:94:99:0,120,1800	0/0:1,0:1:3:0,3,45	0/0:6,0:6:18:0,18,160	0/1:16,2:18:15:15,0,483	0/0:10,0:10:30:0,30,368	0/0:28,0:28:35:0,35,874	0/0:17,0:17:6:0,6,491	0/0:35,0:35:99:0,102,1206	0/1:13,2:15:4:4,0,479	0/0:16,0:16:42:0,42,630	0/0:8,0:8:24:0,24,242	0/0:34,0:34:57:0,57,960	0/0:27,1:28:59:0,59,992	0/0:31,0:31:81:0,81,1215	0/0:2,0:2:6:0,6,90	0/0:41,0:41:99:0,111,1665	0/0:6,0:6:15:0,15,225	0/1:10,3:13:55:55,0,410	0/0:36,0:36:87:0,87,1305	0/0:9,0:9:27:0,27,283	0/0:31,0:31:84:0,84,1260	0/0:33,0:33:90:0,90,1350	0/0:17,0:17:6:0,6,495	0/0:21,0:21:63:0,63,843	0/0:27,2:29:18:0,18,1059	0/0:10,0:10:30:0,30,448	0/0:19,0:19:48:0,48,720	0/0:35,0:35:90:0,90,1350	0/0:8,0:8:21:0,21,315
Unigene8568_All	320	.	T	C	10621.8	PASS	AC=27;AF=0.397;AN=68;BaseQRankSum=1.17;DP=706;ExcessHet=39.7449;FS=35.715;InbreedingCoeff=-0.6760;MLEAC=28;MLEAF=0.412;MQ=60.00;MQRankSum=0.00;QD=17.33;ReadPosRankSum=0.106;SOR=1.893	GT:AD:DP:GQ:PGT:PID:PL:PS	0/1:4,8:12:99:.:.:319,0,139	0/1:11,22:33:99:.:.:846,0,396	0/1:10,9:19:99:.:.:348,0,393	0|1:1,2:3:16:0|1:320_T_C:81,0,16:320	0/1:10,6:16:99:.:.:222,0,394	0/1:18,75:93:99:.:.:3037,0,467	0/0:1,0:1:3:.:.:0,3,45	0|1:5,1:6:27:0|1:299_C_T:27,0,207:299	0/1:16,3:19:78:.:.:78,0,643	0|0:11,0:11:33:0|1:299_C_T:0,33,495:299	0/1:5,13:18:99:.:.:530,0,110	0/1:11,10:21:99:.:.:318,0,319	0/1:18,10:28:99:.:.:284,0,643	0|1:13,2:15:45:0|1:299_C_T:45,0,540:299	0/1:6,6:12:99:.:.:213,0,214	0|1:6,2:8:66:0|1:299_C_T:66,0,244:299	0|1:15,10:25:99:0|1:320_T_C:334,0,539:320	0/1:18,10:28:99:.:.:366,0,726	0/1:23,8:31:99:.:.:245,0,637	0/0:3,0:3:9:.:.:0,9,134	0/1:24,9:33:99:.:.:284,0,944	0/0:14,0:14:42:.:.:0,42,620	0/1:7,6:13:99:.:.:232,0,237	0/1:21,9:30:99:.:.:314,0,814	0|1:7,3:10:99:0|1:299_C_T:105,0,285:299	0/0:26,2:28:15:.:.:0,15,1069	0|1:18,13:31:99:0|1:299_C_T:461,0,712:299	0/0:13,0:13:39:.:.:0,39,554	0/1:17,5:22:99:.:.:159,0,679	0/1:24,10:34:99:.:.:348,0,978	0/0:10,0:10:30:.:.:0,30,448	0|1:11,6:17:99:0|1:299_C_T:219,0,428:299	0/1:9,24:33:99:.:.:980,0,305	0/1:5,4:9:99:.:.:148,0,178
Unigene8568_All	325	.	A	G	819.73	PASS	AC=5;AF=0.081;AN=62;BaseQRankSum=0.712;DP=666;ExcessHet=0.7067;FS=5.234;InbreedingCoeff=-0.0101;MLEAC=5;MLEAF=0.081;MQ=60.00;MQRankSum=0.00;QD=8.36;ReadPosRankSum=-1.396e+00;SOR=1.219	GT:AD:DP:GQ:PGT:PID:PL:PS	0|1:6,4:10:99:1|0:310_G_A:150,0,240:310	0|1:14,11:25:99:0|1:325_A_G:400,0,534:325	0|1:12,6:18:99:0|1:325_A_G:216,0,486:325	0/0:2,0:2:6:.:.:0,6,49	0|1:13,3:16:87:0|1:325_A_G:87,0,537:325	0/0:71,0:71:99:.:.:0,120,1800	./.:1,0:1:0:.:.:0,0,0	0/0:6,0:6:15:.:.:0,15,225	0/0:19,0:19:48:.:.:0,48,720	0/0:11,0:11:33:.:.:0,33,344	0/0:18,0:18:39:.:.:0,39,585	0/0:21,1:22:21:.:.:0,21,900	0/0:28,0:28:72:.:.:0,72,1080	0/0:14,0:14:39:.:.:0,39,585	0/0:10,0:10:30:.:.:0,30,408	0/0:8,0:8:24:.:.:0,24,258	0/0:23,0:23:60:.:.:0,60,900	0|1:27,2:29:3:0|1:317_G_T:3,0,1067:317	0/0:29,0:29:81:.:.:0,81,1215	0/0:3,0:3:9:.:.:0,9,134	0/0:31,0:31:81:.:.:0,81,1215	0/0:14,0:14:42:.:.:0,42,620	./.:21,0:21:0:.:.:0,0,505	0/0:24,0:24:69:.:.:0,69,1035	0/0:8,0:8:24:.:.:0,24,258	0/0:24,0:24:63:.:.:0,63,945	0/0:30,0:30:60:.:.:0,60,900	0/0:13,0:13:36:.:.:0,36,540	0/0:38,0:38:25:.:.:0,25,1081	0/0:31,0:31:81:.:.:0,81,1215	./.:12,0:12:0:.:.:0,0,368	0/0:15,0:15:33:.:.:0,33,495	0/0:31,1:32:51:.:.:0,51,1331	0/0:7,0:7:18:.:.:0,18,270
Unigene8568_All	333	.	G	A	860.73	PASS	AC=6;AF=0.088;AN=68;BaseQRankSum=1.07;DP=650;ExcessHet=1.0436;FS=14.608;InbreedingCoeff=-0.1086;MLEAC=6;MLEAF=0.088;MQ=60.00;MQRankSum=0.00;QD=8.97;ReadPosRankSum=-1.272e+00;SOR=2.182	GT:AD:DP:GQ:PGT:PID:PL:PS	0|1:5,4:9:99:1|0:310_G_A:153,0,198:310	0|1:15,13:28:99:0|1:333_G_A:480,0,591:333	0|1:14,4:18:99:0|1:325_A_G:126,0,576:325	0/0:2,0:2:6:.:.:0,6,49	0|1:15,2:17:39:0|1:325_A_G:39,0,624:325	0/0:71,0:71:99:.:.:0,120,1800	0/0:1,0:1:3:.:.:0,3,25	0/0:6,0:6:15:.:.:0,15,225	0/0:17,0:17:42:.:.:0,42,630	0/0:10,0:10:30:.:.:0,30,368	0/1:14,2:16:42:.:.:42,0,556	0/0:16,0:16:36:.:.:0,36,540	0/0:33,0:33:90:.:.:0,90,1350	0/0:14,0:14:39:.:.:0,39,585	0/0:10,0:10:30:.:.:0,30,408	0/0:8,0:8:24:.:.:0,24,258	0/0:23,0:23:60:.:.:0,60,900	0/0:24,0:24:51:.:.:0,51,765	0/0:30,0:30:84:.:.:0,84,1260	0/0:3,0:3:9:.:.:0,9,134	0/0:33,0:33:81:.:.:0,81,1215	0/0:8,0:8:24:.:.:0,24,258	0/0:19,0:19:48:.:.:0,48,720	0/0:23,0:23:66:.:.:0,66,990	0/0:9,0:9:21:.:.:0,21,315	0/0:26,0:26:72:.:.:0,72,1080	0/0:24,0:24:51:.:.:0,51,765	0/0:14,0:14:39:.:.:0,39,585	0/0:35,0:35:93:.:.:0,93,1395	0/0:34,0:34:93:.:.:0,93,1395	0/0:14,0:14:33:.:.:0,33,495	0/0:15,0:15:39:.:.:0,39,585	0/0:32,0:32:81:.:.:0,81,1215	0|1:6,2:8:66:0|1:333_G_A:66,0,226:333
Unigene8568_All	335	.	A	G	959.84	PASS	AC=8;AF=0.125;AN=64;BaseQRankSum=1.07;DP=635;ExcessHet=2.0150;FS=1.462;InbreedingCoeff=-0.1685;MLEAC=9;MLEAF=0.141;MQ=60.00;MQRankSum=0.00;QD=6.27;ReadPosRankSum=-1.158e+00;SOR=0.868	GT:AD:DP:GQ:PGT:PID:PL:PS	0|1:6,4:10:99:1|0:310_G_A:150,0,240:310	0|1:15,10:25:99:0|1:333_G_A:375,0,600:333	0|1:14,4:18:99:0|1:325_A_G:126,0,576:325	0/0:2,0:2:6:.:.:0,6,49	0|1:15,2:17:39:0|1:325_A_G:39,0,624:325	0/0:71,0:71:99:.:.:0,120,1800	0/0:1,0:1:3:.:.:0,3,25	0/0:5,0:5:12:.:.:0,12,180	0/0:14,0:14:39:.:.:0,39,585	0/0:10,0:10:30:.:.:0,30,368	0/0:14,0:14:36:.:.:0,36,540	0/0:16,0:16:36:.:.:0,36,540	0/0:33,0:33:74:.:.:0,74,1047	0/0:13,0:13:36:.:.:0,36,540	0/0:10,0:10:27:.:.:0,27,405	0/0:8,0:8:21:.:.:0,21,315	0/0:23,0:23:57:.:.:0,57,855	0/0:25,1:26:54:.:.:0,54,1100	0/0:29,0:29:72:.:.:0,72,1080	0/0:3,0:3:9:.:.:0,9,134	0/0:31,2:33:10:.:.:0,10,1305	0/0:8,0:8:24:.:.:0,24,258	./.:18,0:18:0:.:.:0,0,466	0/1:21,2:23:21:.:.:21,0,855	0/0:7,0:7:18:.:.:0,18,270	0/1:21,5:26:99:.:.:147,0,821	0/0:22,0:22:48:.:.:0,48,720	0/0:14,0:14:39:.:.:0,39,585	0/1:29,5:34:99:.:.:123,0,1202	0/0:32,0:32:87:.:.:0,87,1305	./.:13,0:13:0:.:.:0,0,332	0|0:14,1:15:20:0|1:299_C_T:0,20,585:299	0/0:32,0:32:81:.:.:0,81,1215	0|1:6,1:7:24:0|1:333_G_A:24,0,229:333
Unigene8568_All	343	.	A	T	9053.23	PASS	AC=30;AF=0.441;AN=68;BaseQRankSum=1.08;DP=623;ExcessHet=39.0672;FS=14.126;InbreedingCoeff=-0.7128;MLEAC=30;MLEAF=0.441;MQ=60.00;MQRankSum=0.00;QD=16.00;ReadPosRankSum=-1.007e+00;SOR=1.494	GT:AD:DP:GQ:PGT:PID:PL:PS	0|1:7,3:10:92:0|1:299_C_T:92,0,280:299	0/1:20,7:27:99:.:.:201,0,804	0|1:8,6:14:99:1|0:277_A_G:187,0,318:277	1|1:0,2:2:6:1|1:320_T_C:90,6,0:320	0/1:12,4:16:99:.:.:132,0,484	0/1:14,63:77:99:.:.:2487,0,329	0/0:1,0:1:3:.:.:0,3,25	0/1:5,1:6:27:.:.:27,0,146	0/1:10,4:14:99:.:.:117,0,306	0|1:4,6:10:99:0|1:299_C_T:199,0,109:299	0/1:7,7:14:99:.:.:273,0,191	0/1:11,5:16:99:.:.:135,0,336	0/1:23,10:33:99:.:.:289,0,630	0|1:11,2:13:51:0|1:299_C_T:51,0,456:299	0/1:5,4:9:99:.:.:153,0,198	0/1:6,2:8:66:.:.:66,0,138	0|1:14,8:22:99:0|1:320_T_C:294,0,527:320	0/1:15,7:22:99:.:.:249,0,568	0/1:22,8:30:99:.:.:270,0,615	0/0:3,0:3:9:.:.:0,9,134	0/1:24,8:32:99:.:.:263,0,618	0|1:7,1:8:21:0|1:329_T_*:21,0,271:329	0|1:5,8:13:99:0|1:343_A_T:300,0,186:343	0/1:13,9:22:99:.:.:339,0,416	0|1:4,3:7:94:0|1:299_C_T:94,0,98:299	0/1:17,9:26:99:.:.:261,0,504	0|1:4,13:17:88:0|1:299_C_T:492,0,88:299	0/0:10,0:10:27:.:.:0,27,405	0/1:19,13:32:99:.:.:488,0,678	0/1:22,10:32:99:.:.:333,0,593	0/0:10,1:11:8:.:.:0,8,293	0|1:7,7:14:99:0|1:299_C_T:252,0,252:299	0/1:12,22:34:99:.:.:867,0,275	0|0:6,0:6:18:1|0:277_A_G:0,18,250:277
Unigene8568_All	364	.	G	A	42.7	QD2	AC=2;AF=0.031;AN=64;BaseQRankSum=-2.530e-01;DP=473;ExcessHet=0.0695;FS=1.747;InbreedingCoeff=-0.0501;MLEAC=2;MLEAF=0.031;MQ=60.00;MQRankSum=0.00;QD=1.58;ReadPosRankSum=0.126;SOR=0.288	GT:AD:DP:GQ:PGT:PID:PL:PS	0/0:9,0:9:15:.:.:0,15,225	0/0:21,0:21:39:.:.:0,39,585	0/0:10,0:10:30:.:.:0,30,428	./.	0/0:12,0:12:27:.:.:0,27,405	0/0:54,0:54:99:.:.:0,120,1800	0/0:1,0:1:3:.:.:0,3,25	0/0:2,0:2:6:.:.:0,6,69	0/0:12,0:12:33:.:.:0,33,495	0/0:7,0:7:18:.:.:0,18,270	0/0:10,0:10:24:.:.:0,24,360	0|0:12,0:12:36:0|1:364_G_A:0,36,540:364	0|0:29,1:30:45:0|1:364_G_A:0,45,1251:364	0|1:10,1:11:12:0|1:299_C_T:12,0,417:299	0/0:6,0:6:18:.:.:0,18,249	0/0:6,0:6:18:.:.:0,18,168	0/0:17,0:17:48:.:.:0,48,720	0|0:16,0:16:48:0|1:364_G_A:0,48,720:364	0/0:22,0:22:63:.:.:0,63,945	./.:4,0:4:0:.:.:0,0,90	0/0:25,0:25:72:.:.:0,72,1080	0/0:5,0:5:15:.:.:0,15,144	0/0:10,0:10:30:.:.:0,30,388	0/0:16,0:17:48:.:.:0,48,720	0|0:3,0:3:9:0|1:299_C_T:0,9,135:299	0/0:22,0:22:57:.:.:0,57,855	0/0:15,0:15:39:.:.:0,39,585	0/0:8,0:8:24:.:.:0,24,258	0|1:24,3:27:54:0|1:364_G_A:54,0,999:364	0/0:27,0:27:78:.:.:0,78,1170	0/0:11,0:11:33:.:.:0,33,332	0/0:9,0:9:27:.:.:0,27,343	0/0:26,0:26:66:.:.:0,66,990	0/0:6,0:6:18:.:.:0,18,148
Unigene8568_All	365	.	G	A	515.98	PASS	AC=2;AF=0.031;AN=64;BaseQRankSum=-3.930e-01;DP=466;ExcessHet=0.0673;FS=8.595;InbreedingCoeff=-0.0526;MLEAC=2;MLEAF=0.031;MQ=60.00;MQRankSum=0.00;QD=17.20;ReadPosRankSum=-1.340e-01;SOR=1.965	GT:AD:DP:GQ:PGT:PID:PL:PS	0|1:5,4:9:99:1|0:310_G_A:153,0,198:310	0|1:11,10:21:99:0|1:333_G_A:387,0,432:333	0/0:10,0:10:30:.:.:0,30,428	./.	0/0:12,0:12:27:.:.:0,27,405	0/0:54,0:54:99:.:.:0,120,1800	0/0:1,0:1:3:.:.:0,3,25	0/0:2,0:2:6:.:.:0,6,69	0/0:12,0:12:30:.:.:0,30,450	0/0:7,0:7:18:.:.:0,18,270	0/0:10,0:10:24:.:.:0,24,360	0/0:12,0:12:36:.:.:0,36,397	0/0:26,0:26:72:.:.:0,72,1080	0/0:10,0:10:27:.:.:0,27,405	0/0:6,0:6:18:.:.:0,18,249	0/0:6,0:6:18:.:.:0,18,168	0/0:17,0:17:48:.:.:0,48,720	0/0:15,0:15:36:.:.:0,36,540	0/0:22,0:22:63:.:.:0,63,945	0/0:4,0:4:9:.:.:0,9,135	0/0:23,2:25:26:.:.:0,26,701	0/0:5,0:5:15:.:.:0,15,144	0/0:10,0:10:27:.:.:0,27,405	0/0:16,0:16:36:.:.:0,36,540	0/0:3,0:3:9:.:.:0,9,114	0/0:22,0:22:57:.:.:0,57,855	.|.:.:.:0:0|1:299_C_T:0,0,585:299	0/0:8,0:8:24:.:.:0,24,258	0/0:27,0:27:75:.:.:0,75,1125	0/0:27,0:27:78:.:.:0,78,1170	0/0:11,0:11:33:.:.:0,33,332	0/0:9,0:9:27:.:.:0,27,343	0/0:26,0:26:66:.:.:0,66,990	0/0:6,0:6:18:.:.:0,18,148
Unigene8568_All	366	.	G	T	15375.2	PASS	AC=50;AF=0.758;AN=66;BaseQRankSum=0.698;DP=480;ExcessHet=4.1188;FS=6.513;InbreedingCoeff=-0.1753;MLEAC=52;MLEAF=0.788;MQ=60.00;MQRankSum=0.00;QD=32.99;ReadPosRankSum=-7.120e-01;SOR=1.538	GT:AD:DP:GQ:PGT:PID:PL:PS	0/1:4,5:9:99:.:.:198,0,153	0/1:10,11:21:99:.:.:418,0,387	1/1:0,10:10:30:.:.:450,30,0	./.	1/1:0,12:12:36:.:.:425,36,0	1/1:3,51:54:74:.:.:2004,74,0	1/1:0,1:1:3:.:.:25,3,0	0/0:2,0:2:6:.:.:0,6,90	0/1:2,10:12:22:.:.:312,0,22	1|1:0,8:8:24:1|1:299_C_T:319,24,0:299	1/1:1,8:9:2:.:.:274,2,0	0/1:2,10:12:24:.:.:312,0,24	0/1:3,27:30:25:.:.:743,0,25	0/1:5,5:10:99:.:.:154,0,154	1/1:0,7:7:21:.:.:295,21,0	1/1:0,6:6:18:.:.:189,18,0	0/1:3,14:17:43:.:.:496,0,43	0/1:2,14:16:8:.:.:539,0,8	0/1:3,19:22:69:.:.:649,0,69	1/1:0,3:3:9:.:.:123,9,0	1/1:1,24:25:69:.:.:1008,69,0	1/1:0,6:6:18:.:.:180,18,0	0|1:4,6:10:99:0|1:343_A_T:240,0,150:343	0/1:2,14:16:10:.:.:561,0,10	1|1:0,3:3:9:1|1:299_C_T:114,9,0:299	1/1:0,21:21:63:.:.:781,63,0	0|1:1,14:15:0:0|1:299_C_T:585,0,0:299	1/1:0,8:8:24:.:.:243,24,0	1/1:1,26:27:36:.:.:921,36,0	1/1:0,25:25:75:.:.:836,75,0	0/1:1,10:11:12:.:.:295,0,12	1|1:0,9:9:27:1|1:299_C_T:343,27,0:299	1/1:1,25:26:51:.:.:939,51,0	0/1:1,5:6:2:.:.:187,0,2
Unigene8568_All	371	.	T	C	5601.27	PASS	AC=23;AF=0.348;AN=66;BaseQRankSum=1.72;DP=469;ExcessHet=26.5211;FS=35.624;InbreedingCoeff=-0.5637;MLEAC=24;MLEAF=0.364;MQ=60.00;MQRankSum=0.00;QD=14.74;ReadPosRankSum=-8.140e-01;SOR=2.497	GT:AD:DP:GQ:PGT:PID:PL:PS	0/1:2,8:10:60:.:.:330,0,60	0/1:4,16:20:99:.:.:660,0,120	0|1:7,3:10:99:0|1:371_T_C:105,0,285:371	./.	0|1:8,3:11:99:0|1:371_T_C:102,0,318:371	0|1:13,39:52:99:0|1:371_T_C:1589,0,368:371	0/0:2,0:2:6:.:.:0,6,49	0|0:2,0:2:6:0|1:371_T_C:0,6,90:371	0/1:9,2:11:57:.:.:57,0,372	0|1:3,4:7:99:0|1:299_C_T:159,0,114:299	0|1:6,3:9:99:0|1:371_T_C:108,0,223:371	0/1:10,2:12:49:.:.:49,0,414	0|1:25,4:29:93:0|1:371_T_C:93,0,1017:371	0|0:10,0:10:30:0|1:371_T_C:0,30,439:371	0/0:7,0:7:21:.:.:0,21,315	0/0:4,0:4:12:.:.:0,12,139	0|1:13,3:16:87:0|1:371_T_C:87,0,537:371	0|1:11,2:13:51:0|1:371_T_C:51,0,456:371	0|1:19,3:22:69:0|1:371_T_C:69,0,769:371	0/0:2,0:2:6:.:.:0,6,53	0|0:23,1:24:27:0|1:371_T_C:0,27,990:371	0/0:7,0:7:21:.:.:0,21,177	0|1:4,6:10:99:0|1:343_A_T:240,0,150:343	0|1:12,3:15:83:0|1:371_T_C:83,0,475:371	0|0:3,0:3:9:0|1:299_C_T:0,9,135:299	0|1:14,8:22:99:0|1:371_T_C:273,0,564:371	0|1:4,9:13:99:0|1:299_C_T:367,0,102:299	0|1:8,1:9:18:0|1:371_T_C:18,0,333:371	0|1:21,6:27:99:0|1:371_T_C:189,0,864:371	0|1:18,8:26:99:0|1:371_T_C:282,0,695:371	0|1:10,2:12:34:0|1:371_T_C:34,0,414:371	0|1:6,3:9:99:0|1:299_C_T:108,0,243:299	0/1:10,14:24:99:.:.:551,0,378	0|0:6,0:6:18:0|1:371_T_C:0,18,270:371
Unigene8568_All	372	.	T	A,G	5264.68	PASS	AC=22,2;AF=0.333,0.030;AN=66;BaseQRankSum=1.14;DP=464;ExcessHet=18.1429;FS=35.624;InbreedingCoeff=-0.4724;MLEAC=24,2;MLEAF=0.364,0.030;MQ=60.00;MQRankSum=0.00;QD=13.89;ReadPosRankSum=-6.120e-01;SOR=2.482	GT:AD:DP:GQ:PGT:PID:PL:PS	0/2:2,2,5:9:0:.:.:204,126,204,0,0,69	1/2:4,7,9:20:99:.:.:472,210,357,109,0,267	0|1:7,3,0:10:99:0|1:371_T_C:105,0,285,126,294,420:371	./.	0|1:8,3,0:11:99:0|1:371_T_C:102,0,318,126,327,453:371	0|1:13,39,0:52:99:0|1:371_T_C:1589,0,368,1628,485,2114:371	0/0:2,0,0:2:6:.:.:0,6,49,6,49,49	0|0:2,0,0:2:6:0|1:371_T_C:0,6,90,6,90,90:371	0/1:9,2,0:11:57:.:.:57,0,372,84,378,462	0|1:3,4,0:7:99:0|1:299_C_T:159,0,114,168,126,294:299	0|1:6,3,0:9:99:0|1:371_T_C:108,0,223,126,232,358:371	0/1:10,2,0:12:49:.:.:49,0,353,79,359,438	0|1:25,4,0:29:93:0|1:371_T_C:93,0,1017,168,1029,1197:371	0|0:10,0,0:10:30:0|1:371_T_C:0,30,439,30,439,439:371	0/0:7,0,0:7:21:.:.:0,21,315,21,315,315	0/0:4,0,0:4:12:.:.:0,12,139,12,139,139	0|1:13,3,0:16:87:0|1:371_T_C:87,0,537,126,546,672:371	0|1:11,2,0:13:51:0|1:371_T_C:51,0,456,84,462,546:371	0|1:19,3,0:22:69:0|1:371_T_C:69,0,769,126,778,904:371	0/0:2,0,0:2:6:.:.:0,6,53,6,53,53	0|0:23,1,0:24:27:0|1:371_T_C:0,27,990,69,993,1035:371	0/0:7,0,0:7:21:.:.:0,21,177,21,177,177	0|1:4,6,0:10:99:0|1:343_A_T:240,0,150,252,168,420:343	0|1:12,3,0:15:83:0|1:371_T_C:83,0,475,119,484,602:371	0|0:3,0,0:3:9:0|1:299_C_T:0,9,135,9,135,135:299	0|1:14,8,0:22:99:0|1:371_T_C:273,0,564,315,588,903:371	0|1:4,9,0:13:99:0|1:299_C_T:367,0,102,378,129,507:299	0|1:8,1,0:9:18:0|1:371_T_C:18,0,333,42,336,378:371	0|1:21,6,0:27:99:0|1:371_T_C:189,0,864,252,882,1134:371	0|1:18,8,0:26:99:0|1:371_T_C:282,0,695,336,719,1055:371	0|1:10,2,0:12:34:0|1:371_T_C:34,0,414,64,420,484:371	0|1:6,3,0:9:99:0|1:299_C_T:108,0,243,126,252,378:299	0/1:10,14,0:24:99:.:.:551,0,378,585,423,1027	0|0:6,0,0:6:18:0|1:371_T_C:0,18,270,18,270,270:371
Unigene8568_All	377	.	G	T	222.16	PASS	AC=2;AF=0.031;AN=64;BaseQRankSum=-1.526e+00;DP=418;ExcessHet=0.0673;FS=3.925;InbreedingCoeff=-0.0580;MLEAC=2;MLEAF=0.031;MQ=60.00;MQRankSum=0.00;QD=9.66;ReadPosRankSum=-1.351e+00;SOR=1.609	GT:AD:DP:GQ:PGT:PID:PL:PS	0|1:4,3:7:99:1|0:310_G_A:114,0,159:310	0|1:12,4:16:99:0|1:333_G_A:132,0,492:333	0/0:9,0:9:24:.:.:0,24,360	./.	0/0:10,0:10:30:.:.:0,30,370	0/0:49,0:49:99:.:.:0,99,1485	0/0:2,0:2:6:.:.:0,6,49	0/0:2,0:2:3:.:.:0,3,45	0/0:10,0:10:27:.:.:0,27,405	0/0:5,0:5:15:.:.:0,15,124	0/0:6,0:6:18:.:.:0,18,229	0/0:12,0:12:33:.:.:0,33,495	0/0:28,0:28:81:.:.:0,81,824	0/0:9,0:9:24:.:.:0,24,360	0/0:7,0:7:21:.:.:0,21,213	0/0:4,0:4:12:.:.:0,12,139	0/0:16,0:16:42:.:.:0,42,630	0/0:11,0:11:24:.:.:0,24,360	0/0:22,0:22:51:.:.:0,51,765	0/0:2,0:2:6:.:.:0,6,53	0/0:24,0:24:63:.:.:0,63,945	0/0:7,0:7:21:.:.:0,21,177	0/0:10,0:10:24:.:.:0,24,360	./.:13,0:13:0:.:.:0,0,352	0/0:2,0:2:6:.:.:0,6,90	0/0:21,0:21:18:.:.:0,18,630	0/0:11,0:11:27:.:.:0,27,405	0/0:9,0:9:27:.:.:0,27,267	0/0:25,0:25:66:.:.:0,66,990	0/0:20,0:20:60:.:.:0,60,675	0/0:12,0:12:33:.:.:0,33,495	0/0:9,0:9:21:.:.:0,21,315	0/0:22,0:22:60:.:.:0,60,796	0/0:6,0:6:18:.:.:0,18,148
Unigene8568_All	383	.	C	T	674.03	PASS	AC=7;AF=0.106;AN=66;BaseQRankSum=-4.470e-01;DP=410;ExcessHet=1.5357;FS=22.843;InbreedingCoeff=-0.1413;MLEAC=7;MLEAF=0.106;MQ=60.00;MQRankSum=0.00;QD=12.48;ReadPosRankSum=-2.300e-01;SOR=0.908	GT:AD:DP:GQ:PGT:PID:PL:PS	0|1:5,3:8:99:1|0:310_G_A:111,0,181:310	0|1:14,5:19:99:0|1:333_G_A:165,0,573:333	0/0:10,0:10:27:.:.:0,27,405	./.	0/1:9,1:10:15:.:.:15,0,368	0/0:49,0:49:99:.:.:0,99,1485	0/0:2,0:2:6:.:.:0,6,49	0/0:2,0:2:6:.:.:0,6,90	0/0:9,0:9:21:.:.:0,21,315	0|1:2,3:5:75:0|1:299_C_T:95,0,75:299	0/0:6,0:6:18:.:.:0,18,229	0/0:12,0:12:30:.:.:0,30,450	0/0:28,0:28:81:.:.:0,81,824	0|1:8,1:9:18:0|1:369_G_T:18,0,333:369	0|0:7,0:7:21:0|1:362_A_G:0,21,315:362	0/0:4,0:4:12:.:.:0,12,139	0|0:14,0:14:42:0|1:383_C_T:0,42,630:383	0/0:10,1:11:8:.:.:0,8,404	0/0:18,0:18:48:.:.:0,48,720	0/0:2,0:2:6:.:.:0,6,53	0/0:23,0:23:66:.:.:0,66,990	0/0:7,0:7:21:.:.:0,21,177	0/0:8,0:8:21:.:.:0,21,315	0/0:11,0:11:33:.:.:0,33,495	0/0:2,0:2:6:.:.:0,6,90	0/1:12,10:22:99:.:.:303,0,408	0|0:11,0:11:33:0|1:299_C_T:0,33,495:299	0/0:9,0:9:27:.:.:0,27,384	0/0:23,2:25:6:.:.:0,6,965	0/0:20,0:20:60:.:.:0,60,675	0/1:9,1:11:12:.:.:12,0,372	0/0:7,0:7:21:.:.:0,21,237	0|0:22,0:22:66:0|1:383_C_T:0,66,990:383	0/0:6,0:6:18:.:.:0,18,270
Unigene8568_All	384	.	G	A	270.89	PASS	AC=8;AF=0.125;AN=64;BaseQRankSum=-7.120e-01;DP=422;ExcessHet=2.0842;FS=26.081;InbreedingCoeff=-0.1700;MLEAC=8;MLEAF=0.125;MQ=60.00;MQRankSum=0.00;QD=2.94;ReadPosRankSum=0.489;SOR=1.450	GT:AD:DP:GQ:PGT:PID:PL:PS	0/0:7,0:7:21:.:.:0,21,282	0/0:18,0:18:54:.:.:0,54,689	0/0:10,0:10:30:.:.:0,30,408	./.	0/0:10,0:10:24:.:.:0,24,360	0/0:49,0:49:99:.:.:0,99,1485	0/0:2,0:2:6:.:.:0,6,49	0/0:1,0:1:3:.:.:0,3,25	0/0:9,0:9:21:.:.:0,21,315	0/0:5,0:5:15:.:.:0,15,124	0/0:6,0:6:18:.:.:0,18,229	0|0:13,0:13:39:0|1:364_G_A:0,39,585:364	0/1:24,6:30:99:.:.:126,0,969	0|1:8,1:9:18:0|1:299_C_T:18,0,333:299	0/1:5,2:7:28:.:.:28,0,194	0/0:4,0:4:12:.:.:0,12,139	0/0:14,0:14:42:.:.:0,42,470	0|0:10,0:10:30:0|1:364_G_A:0,30,450:364	0/1:17,2:19:13:.:.:13,0,707	0/0:2,0:2:6:.:.:0,6,53	0/0:22,2:24:21:.:.:0,21,893	0/0:7,0:7:21:.:.:0,21,177	0|1:7,1:8:21:0|1:376_G_A:21,0,291:376	0/1:9,2:11:37:.:.:37,0,291	0|0:2,0:2:6:0|1:299_C_T:0,6,90:299	0|0:20,1:21:18:0|1:384_G_A:0,18,855:384	0|1:10,1:11:12:0|1:299_C_T:12,0,417:299	0/0:9,0:9:27:.:.:0,27,274	0|1:22,3:25:60:0|1:364_G_A:60,0,915:364	0/0:20,0:20:60:.:.:0,60,675	0/0:10,1:11:8:.:.:0,8,425	0/0:7,0:7:21:.:.:0,21,237	0|0:22,0:22:66:0|1:383_C_T:0,66,990:383	./.:17,0:17:0:.:.:0,0,413
Unigene8568_All	385	.	T	G	125.43	PASS	AC=3;AF=0.048;AN=62;BaseQRankSum=0.960;DP=424;ExcessHet=0.2052;FS=7.016;InbreedingCoeff=-0.0828;MLEAC=3;MLEAF=0.048;MQ=60.00;MQRankSum=0.00;QD=2.28;ReadPosRankSum=-1.557e+00;SOR=0.850	GT:AD:DP:GQ:PGT:PID:PL:PS	0/0:8,0:8:24:.:.:0,24,301	0/0:18,0:18:54:.:.:0,54,689	0/0:11,0:11:33:.:.:0,33,446	./.	0/0:10,0:10:24:.:.:0,24,360	0/0:49,0:49:99:.:.:0,99,1485	0/0:2,0:2:6:.:.:0,6,49	0/0:1,0:1:3:.:.:0,3,25	0/0:9,0:9:21:.:.:0,21,315	0/0:5,0:5:15:.:.:0,15,124	0/0:6,0:6:18:.:.:0,18,229	0|0:15,0:15:45:0|1:364_G_A:0,45,675:364	0|1:26,4:30:77:0|1:364_G_A:77,0,1080:364	0|1:8,1:9:18:0|1:299_C_T:18,0,333:299	./.:7,0:7:0:.:.:0,0,164	0/0:4,0:4:12:.:.:0,12,139	0/0:14,0:14:42:.:.:0,42,470	0|0:11,0:11:33:0|1:364_G_A:0,33,475:364	0/0:17,0:17:48:.:.:0,48,720	0/0:2,0:2:6:.:.:0,6,53	0/0:22,1:23:24:.:.:0,24,945	0/0:7,0:7:21:.:.:0,21,177	0/0:8,0:8:21:.:.:0,21,315	0|0:10,0:10:30:0|1:328_G_A:0,30,430:328	0|0:2,0:2:6:0|1:299_C_T:0,6,90:299	0|0:21,1:22:21:0|1:384_G_A:0,21,880:384	0/0:9,0:9:27:.:.:0,27,335	0/0:9,0:9:27:.:.:0,27,274	0|1:22,3:25:60:0|1:364_G_A:60,0,915:364	0/0:20,0:20:60:.:.:0,60,675	0/0:10,0:10:30:.:.:0,30,299	0/0:6,0:6:18:.:.:0,18,208	0/0:22,0:22:57:.:.:0,57,855	./.:17,0:17:0:.:.:0,0,413
Unigene8568_All	388	.	T	C	192.11	PASS	AC=2;AF=0.030;AN=66;BaseQRankSum=1.07;DP=424;ExcessHet=0.0673;FS=15.762;InbreedingCoeff=-0.0574;MLEAC=2;MLEAF=0.030;MQ=60.00;MQRankSum=0.00;QD=6.00;ReadPosRankSum=1.07;SOR=2.526	GT:AD:DP:GQ:PGT:PID:PL:PS	0|1:6,3:9:99:1|0:310_G_A:108,0,213:310	0|1:19,4:23:99:0|1:333_G_A:108,0,760:333	0/0:13,0:13:1:.:.:0,1,448	./.	0/0:9,0:9:27:.:.:0,27,253	0/0:46,0:46:93:.:.:0,93,1395	0/0:2,0:2:6:.:.:0,6,49	0/0:1,0:1:3:.:.:0,3,25	0/0:7,0:7:18:.:.:0,18,270	0/0:5,0:5:15:.:.:0,15,124	0/0:8,0:8:24:.:.:0,24,258	0/0:14,0:14:39:.:.:0,39,585	0/0:30,0:30:90:.:.:0,90,922	0/0:8,0:8:21:.:.:0,21,315	0/0:7,0:7:21:.:.:0,21,197	0/0:5,0:5:12:.:.:0,12,180	0/0:17,0:17:51:.:.:0,51,581	0/0:9,0:9:27:.:.:0,27,323	0/0:17,0:17:45:.:.:0,45,675	0/0:2,0:2:6:.:.:0,6,53	0/0:22,0:22:60:.:.:0,60,900	0/0:7,0:7:21:.:.:0,21,177	0/0:8,0:8:24:.:.:0,24,278	0/0:10,0:10:30:.:.:0,30,327	0/0:3,0:3:9:.:.:0,9,114	0/0:22,0:22:60:.:.:0,60,900	0/0:9,0:9:27:.:.:0,27,335	0/0:9,0:9:27:.:.:0,27,274	0/0:23,0:23:63:.:.:0,63,761	0/0:20,0:20:60:.:.:0,60,675	0/0:10,0:10:30:.:.:0,30,299	0/0:6,0:6:18:.:.:0,18,208	0/0:24,0:24:63:.:.:0,63,945	0/0:17,0:17:6:.:.:0,6,495
Unigene8568_All	397	.	T	G	12301.5	PASS	AC=39;AF=0.609;AN=64;BaseQRankSum=-1.350e-01;DP=449;ExcessHet=22.5477;FS=13.183;InbreedingCoeff=-0.5027;MLEAC=41;MLEAF=0.641;MQ=60.00;MQRankSum=0.00;QD=28.28;ReadPosRankSum=0.679;SOR=1.553	GT:AD:DP:GQ:PGT:PID:PL:PS	1|1:0,10:10:30:1|1:397_T_G:429,30,0:397	0/1:4,21:25:72:.:.:840,0,72	1/1:1,18:19:12:.:.:765,12,0	./.	0|1:3,7:10:99:0|1:397_T_G:265,0,105:397	1/1:2,34:36:18:.:.:1321,18,0	0/0:3,0:3:9:.:.:0,9,78	0|1:1,1:2:39:0|1:397_T_G:39,0,39:397	1/1:0,7:7:21:.:.:315,21,0	0|1:8,2:10:60:0|1:299_C_T:60,0,330:299	0|1:3,5:8:99:0|1:397_T_G:201,0,111:397	0/1:7,8:15:99:.:.:299,0,186	0/1:10,22:32:99:.:.:690,0,267	0/1:4,4:8:99:.:.:156,0,136	0/1:3,5:8:99:.:.:167,0,111	0/1:2,3:5:55:.:.:79,0,55	0|1:3,14:17:84:1|0:383_C_T:579,0,84:383	0|1:3,7:10:99:0|1:397_T_G:284,0,105:397	0/1:7,11:18:99:.:.:318,0,170	1|1:0,2:2:6:1|1:397_T_G:90,6,0:397	0|1:4,20:24:99:0|1:397_T_G:746,0,108:397	1/1:0,7:7:21:.:.:254,21,0	0|1:6,3:9:67:0|1:397_T_G:67,0,243:397	0|1:3,8:11:99:0|1:397_T_G:306,0,102:397	./.:3,0:3:0:.:.:0,0,0	0/1:16,8:24:99:.:.:287,0,587	1|1:0,9:9:27:1|1:299_C_T:405,27,0:299	0|1:2,7:9:63:0|1:397_T_G:271,0,63:397	0|1:8,17:25:99:0|1:397_T_G:632,0,285:397	1|1:0,21:21:63:1|1:397_T_G:945,63,0:397	0|1:3,8:11:99:0|1:397_T_G:307,0,102:397	0|1:1,6:7:24:0|1:299_C_T:249,0,24:299	0|1:9,18:27:99:0|1:397_T_G:708,0,324:397	0/1:6,5:11:99:.:.:126,0,226
Unigene8568_All	404	.	G	A	62.76	PASS	AC=1;AF=0.015;AN=68;BaseQRankSum=-6.740e-01;DP=431;ExcessHet=0.0000;FS=0.000;InbreedingCoeff=-0.0376;MLEAC=1;MLEAF=0.015;MQ=60.00;MQRankSum=0.00;QD=15.69;ReadPosRankSum=1.38;SOR=2.303	GT:AD:DP:GQ:PL	0/0:10,0:10:21:0,21,315	0/0:27,0:27:46:0,46,890	0/0:18,0:18:42:0,42,630	0/0:1,0:1:3:0,3,25	0/0:9,0:9:27:0,27,366	0/0:31,0:31:72:0,72,1080	0/0:3,0:3:9:0,9,78	0/0:4,0:4:12:0,12,159	0/0:2,0:2:6:0,6,41	0/0:11,0:11:30:0,30,450	0/0:11,0:11:24:0,24,360	0/0:14,0:14:33:0,33,495	0/0:32,0:32:81:0,81,1215	0/0:7,0:7:9:0,9,135	0/0:9,0:9:18:0,18,270	0/1:2,2:4:69:78,0,69	0/0:17,0:17:30:0,30,450	0/0:9,0:9:27:0,27,307	0/0:15,0:15:36:0,36,540	0/0:1,0:1:3:0,3,25	0/0:25,0:25:63:0,63,945	0/0:7,0:7:21:0,21,165	0/0:10,0:10:21:0,21,315	0/0:14,0:14:7:0,7,371	0/0:1,0:1:3:0,3,25	0/0:23,0:23:34:0,34,613	0/0:8,0:8:15:0,15,225	0/0:9,0:9:18:0,18,270	0/0:21,0:21:54:0,54,810	0/0:19,0:19:39:0,39,585	0/0:12,0:12:30:0,30,450	0/0:9,0:9:24:0,24,360	0/0:27,0:27:66:0,66,990	0/0:10,0:10:27:0,27,405
Unigene8568_All	410	.	G	A	1598.06	PASS	AC=8;AF=0.121;AN=66;BaseQRankSum=1.07;DP=430;ExcessHet=2.0150;FS=41.155;InbreedingCoeff=-0.1782;MLEAC=9;MLEAF=0.136;MQ=60.00;MQRankSum=0.00;QD=10.73;ReadPosRankSum=-5.380e-01;SOR=2.968	GT:AD:DP:GQ:PGT:PID:PL:PS	0/1:6,2:8:60:.:.:60,0,235	0/1:19,10:29:99:.:.:293,0,769	0/1:11,5:16:99:.:.:177,0,440	0/0:1,0:1:3:.:.:0,3,25	0/0:9,0:9:27:.:.:0,27,366	0/1:14,19:33:99:.:.:709,0,531	0/0:3,0:3:9:.:.:0,9,78	0/0:4,0:4:12:.:.:0,12,159	0/0:2,0:2:6:.:.:0,6,41	0/0:11,0:11:33:.:.:0,33,392	0/0:9,0:9:27:.:.:0,27,254	0/0:13,1:14:6:.:.:0,6,549	0/0:36,0:36:18:.:.:0,18,952	0/0:4,0:4:12:.:.:0,12,139	0/0:10,0:10:30:.:.:0,30,327	0/0:3,0:3:9:.:.:0,9,114	0/0:18,0:18:9:.:.:0,9,532	0/0:12,0:12:33:.:.:0,33,495	0/0:13,0:13:30:.:.:0,30,450	0/0:1,0:1:3:.:.:0,3,25	0/0:23,0:23:60:.:.:0,60,900	0/0:7,0:7:18:.:.:0,18,270	0/0:8,0:8:24:.:.:0,24,298	0/0:18,0:18:51:.:.:0,51,765	0/0:1,0:1:3:.:.:0,3,25	0/0:20,0:20:57:.:.:0,57,855	./.:9,0:9:0:.:.:0,0,184	0/0:10,0:10:30:.:.:0,30,307	0/1:17,4:21:99:.:.:115,0,681	0/1:13,4:17:99:.:.:128,0,451	0/0:11,0:11:30:.:.:0,30,450	0|1:10,1:11:12:0|1:299_C_T:12,0,376:299	0/1:20,5:25:99:.:.:148,0,804	0/0:9,0:9:27:.:.:0,27,243
Unigene8568_All	416	.	C	T	219.47	PASS	AC=4;AF=0.059;AN=68;BaseQRankSum=-8.140e-01;DP=418;ExcessHet=0.4042;FS=0.000;InbreedingCoeff=-0.0836;MLEAC=3;MLEAF=0.044;MQ=60.00;MQRankSum=0.00;QD=5.93;ReadPosRankSum=0.871;SOR=0.667	GT:AD:DP:GQ:PGT:PID:PL:PS	0/0:6,0:6:15:.:.:0,15,225	0/0:29,0:29:72:.:.:0,72,1080	0|1:14,2:16:42:0|1:416_C_T:42,0,582:416	0/0:1,0:1:3:.:.:0,3,25	0/1:10,1:11:12:.:.:12,0,417	0/0:32,0:32:93:.:.:0,93,1395	0/0:3,0:3:9:.:.:0,9,78	0/0:5,0:5:15:.:.:0,15,168	0/0:2,0:2:6:.:.:0,6,41	0/0:11,0:11:33:.:.:0,33,392	0/0:10,0:10:30:.:.:0,30,299	0/1:13,1:14:3:.:.:3,0,543	0/0:36,0:36:83:.:.:0,83,1033	0/0:4,0:4:12:.:.:0,12,139	0/0:10,0:10:30:.:.:0,30,327	0/0:4,0:4:9:.:.:0,9,135	0/0:16,0:16:48:.:.:0,48,720	0/0:11,1:12:11:.:.:0,11,470	0/0:11,0:11:8:.:.:0,8,343	0/0:1,0:1:3:.:.:0,3,25	0/0:23,0:23:54:.:.:0,54,810	0/0:6,0:6:18:.:.:0,18,188	0/0:8,0:8:24:.:.:0,24,298	0/0:18,1:19:32:.:.:0,32,671	0/0:2,0:2:6:.:.:0,6,49	0/1:12,9:21:99:.:.:195,0,415	0/0:8,0:8:24:.:.:0,24,318	0/0:10,0:10:30:.:.:0,30,413	0|0:20,0:20:60:0|1:416_C_T:0,60,900:416	0|0:13,0:13:39:1|0:397_T_G:0,39,585:397	0/0:11,1:12:11:.:.:0,11,470	0/0:10,0:10:27:.:.:0,27,405	0/0:23,0:23:60:.:.:0,60,900	0/0:9,0:9:24:.:.:0,24,360
Unigene8568_All	420	.	C	A,G	6010.16	PASS	AC=31,4;AF=0.456,0.059;AN=68;BaseQRankSum=-3.180e-01;DP=434;ExcessHet=13.0885;FS=39.341;InbreedingCoeff=-0.4006;MLEAC=31,4;MLEAF=0.456,0.059;MQ=60.00;MQRankSum=0.00;QD=15.29;ReadPosRankSum=1.61;SOR=1.268	GT:AD:DP:GQ:PGT:PID:PL:PS	1|1:0,7,0:7:21:1|1:397_T_G:315,21,0,315,21,315:397	0/2:12,6,10:28:96:.:.:310,96,520,0,204,518	1/2:3,4,5:16:42:.:.:243,84,198,42,0,153	0/0:1,0,0:1:3:.:.:0,3,25,3,25,25	0|1:5,6,0:11:99:0|1:397_T_G:237,0,192,252,210,462:397	0/2:14,1,17:34:99:.:.:693,637,1193,0,525,534	0/0:4,0,0:4:12:.:.:0,12,139,12,139,139	0|1:3,1,0:4:33:0|1:397_T_G:33,0,122,42,125,167:397	1/1:0,2,0:2:6:.:.:90,6,0,90,6,90	0|1:9,2,0:11:57:0|1:299_C_T:57,0,372,84,378,462:299	0|1:8,2,0:10:60:0|1:397_T_G:60,0,330,84,336,420:397	0/1:10,3,1:14:39:.:.:42,0,408,39,384,507	0/1:21,15,0:36:99:.:.:444,0,633,507,679,1186	0/0:4,0,0:4:12:.:.:0,12,139,12,139,139	0/1:7,2,0:10:29:.:.:29,0,288,53,294,361	0/0:3,0,0:3:9:.:.:0,9,114,9,114,114	0|1:11,6,0:17:99:1|0:383_C_T:219,0,444,252,462,714:383	0|1:7,5,0:12:99:0|1:397_T_G:189,0,279,210,294,504:397	0/1:7,5,0:12:99:.:.:148,0,252,169,267,436	1|1:0,1,0:1:3:1|1:397_T_G:45,3,0,45,3,45:397	0|1:10,15,0:25:99:0|1:397_T_G:579,0,375,610,420,1029:397	1/1:0,6,0:6:18:.:.:249,18,0,252,18,260	0|1:8,1,0:9:18:0|1:397_T_G:18,0,333,42,336,378:397	0|1:17,3,0:20:75:0|1:397_T_G:75,0,705,126,714,840:397	0/0:2,0,0:2:6:.:.:0,6,41,6,41,41	0/1:19,3,0:22:69:.:.:69,0,768,126,777,903	0|1:4,4,0:8:99:0|1:299_C_T:156,0,156,168,168,336:299	0|1:6,5,0:11:99:0|1:397_T_G:192,0,237,210,252,462:397	0/1:9,7,3:19:99:.:.:267,0,357,168,252,537	1/2:1,10,3:14:84:.:.:501,84,96,338,0,365	0|1:5,7,0:12:99:0|1:397_T_G:259,0,189,274,210,484:397	0/1:8,2,1:11:42:.:.:60,0,330,42,294,375	0/1:11,9,3:23:99:.:.:345,0,435,235,336,685	0/1:6,3,0:9:83:.:.:83,0,232,101,241,342
Unigene8568_All	431	.	T	A	7108.29	PASS	AC=34;AF=0.500;AN=68;BaseQRankSum=-1.910e-01;DP=449;ExcessHet=16.4309;FS=37.515;InbreedingCoeff=-0.4666;MLEAC=33;MLEAF=0.485;MQ=60.00;MQRankSum=0.00;QD=16.96;ReadPosRankSum=1.65;SOR=1.281	GT:AD:DP:GQ:PGT:PID:PL:PS	1|1:0,5:5:15:1|1:397_T_G:225,15,0:397	0|1:6,21:27:99:0|1:431_T_A:823,0,189:431	0|1:2,11:13:51:1|0:416_C_T:456,0,51:416	0/0:2,0:2:6:.:.:0,6,56	0|1:7,5:12:99:0|1:397_T_G:189,0,279:397	0/1:12,23:35:99:.:.:930,0,435	0/1:2,1:3:16:.:.:16,0,81	0/0:5,0:5:15:.:.:0,15,164	1/1:0,2:2:6:.:.:90,6,0	0|1:9,2:11:57:0|1:299_C_T:57,0,372:299	0|1:8,2:10:60:0|1:397_T_G:60,0,330:397	0|1:10,4:14:99:0|1:431_T_A:138,0,408:431	0|1:28,17:45:99:0|1:431_T_A:609,0,1125:431	0|0:9,0:9:27:0|1:431_T_A:0,27,405:431	0/1:11,2:13:41:.:.:41,0,436	0/0:4,0:4:12:.:.:0,12,111	0|1:15,6:21:99:1|0:383_C_T:207,0,612:383	0/1:6,4:11:99:.:.:150,0,240	0/1:6,7:13:99:.:.:276,0,231	1|1:0,1:1:3:1|1:397_T_G:45,3,0:397	0|1:13,10:23:99:0|1:397_T_G:381,0,516:397	1/1:0,6:6:18:.:.:229,18,0	0|1:7,3:10:99:0|1:431_T_A:105,0,285:431	0/1:19,2:21:27:.:.:27,0,792	0/0:3,0:3:9:.:.:0,9,94	0/1:20,3:23:66:.:.:66,0,811	0|1:7,4:11:99:0|1:299_C_T:147,0,282:299	0|1:6,5:11:99:0|1:431_T_A:192,0,237:431	0|1:6,7:15:99:0|1:397_T_G:270,0,251:397	0|1:1,9:10:15:0|1:397_T_G:375,0,15:397	0|1:8,6:14:99:0|1:397_T_G:228,0,318:397	0|1:10,3:13:96:0|1:299_C_T:96,0,411:299	0|1:16,9:25:99:0|1:397_T_G:330,0,645:397	1/1:0,8:8:24:.:.:319,24,0
Unigene8568_All	432	.	T	G	1334.08	PASS	AC=10;AF=0.147;AN=68;BaseQRankSum=-4.310e-01;DP=439;ExcessHet=3.3553;FS=0.000;InbreedingCoeff=-0.1907;MLEAC=10;MLEAF=0.147;MQ=60.00;MQRankSum=0.00;QD=9.74;ReadPosRankSum=-1.250e+00;SOR=0.664	GT:AD:DP:GQ:PGT:PID:PL:PS	0/0:4,0:4:12:.:.:0,12,161	0/0:25,0:25:72:.:.:0,72,1080	0/0:13,0:13:39:.:.:0,39,574	0/0:2,0:2:6:.:.:0,6,56	0/0:12,0:12:36:.:.:0,36,477	0|1:30,5:35:99:0|1:432_T_G:120,0,1245:432	0|1:1,2:3:36:0|1:432_T_G:81,0,36:432	0|0:5,0:5:15:0|1:432_T_G:0,15,225:432	0/0:2,0:2:6:.:.:0,6,69	0/0:11,0:11:33:.:.:0,33,392	0|1:8,2:10:60:0|1:432_T_G:60,0,330:432	0/0:14,0:14:42:.:.:0,42,446	0/0:44,0:44:99:.:.:0,120,1800	0|1:6,3:9:99:0|1:432_T_G:108,0,243:432	0/0:12,0:12:33:.:.:0,33,495	0/0:4,0:4:12:.:.:0,12,111	0|0:20,1:21:18:0|1:432_T_G:0,18,855:432	0|1:8,3:11:99:0|1:432_T_G:102,0,327:432	0/0:13,0:13:39:.:.:0,39,446	0/0:1,0:1:3:.:.:0,3,25	0/1:13,9:22:99:.:.:339,0,519	0/0:5,0:5:15:.:.:0,15,184	0|1:9,1:10:15:0|1:432_T_G:15,0,375:432	0/0:21,0:21:63:.:.:0,63,724	0|1:2,1:3:36:0|1:299_C_T:36,0,81:299	0|1:21,2:23:21:0|1:432_T_G:21,0,876:432	0/0:11,0:11:30:.:.:0,30,450	0/0:11,0:11:33:.:.:0,33,332	0/0:15,0:15:42:.:.:0,42,630	0/0:9,0:9:27:.:.:0,27,323	0/0:14,0:14:42:.:.:0,42,466	0/0:13,0:13:39:.:.:0,39,542	0|1:11,13:24:99:1|0:397_T_G:502,0,362:397	0/0:6,0:6:18:.:.:0,18,208
Unigene8568_All	438	.	T	C	1331.45	PASS	AC=10;AF=0.147;AN=68;BaseQRankSum=0.00;DP=445;ExcessHet=3.3553;FS=0.000;InbreedingCoeff=-0.1928;MLEAC=10;MLEAF=0.147;MQ=60.00;MQRankSum=0.00;QD=9.79;ReadPosRankSum=-2.610e-01;SOR=0.655	GT:AD:DP:GQ:PGT:PID:PL:PS	0/0:5,0:5:9:.:.:0,9,135	0/0:25,0:25:72:.:.:0,72,1080	0/0:13,0:13:39:.:.:0,39,574	0/0:2,0:2:6:.:.:0,6,56	0/0:12,0:12:36:.:.:0,36,477	0|1:29,5:34:99:0|1:432_T_G:123,0,1203:432	0|1:1,2:3:36:0|1:432_T_G:81,0,36:432	0|0:6,0:6:18:0|1:432_T_G:0,18,270:432	0/0:2,0:2:6:.:.:0,6,69	0/0:11,0:11:30:.:.:0,30,450	0|1:8,2:10:60:0|1:432_T_G:60,0,330:432	0/0:14,0:14:39:.:.:0,39,585	0/0:44,0:44:99:.:.:0,120,1800	0|1:6,3:9:99:0|1:432_T_G:108,0,243:432	0/0:12,0:12:11:.:.:0,11,347	0/0:4,0:4:12:.:.:0,12,111	0|0:19,1:20:15:0|1:432_T_G:0,15,810:432	0|1:8,3:11:99:0|1:432_T_G:102,0,327:432	0/0:12,0:13:36:.:.:0,36,540	0/0:1,0:1:3:.:.:0,3,25	0/1:13,9:22:99:.:.:339,0,519	0|0:5,0:5:15:0|1:429_T_*:0,15,225:429	0|1:10,1:11:12:0|1:432_T_G:12,0,417:432	0/0:24,0:24:69:.:.:0,69,1035	0|1:3,1:4:33:0|1:299_C_T:33,0,123:299	0|1:21,2:23:21:0|1:432_T_G:21,0,876:432	0/0:11,0:11:27:.:.:0,27,405	0/0:12,0:12:36:.:.:0,36,357	0|0:15,0:15:45:0|1:416_C_T:0,45,675:416	0/0:9,0:9:27:.:.:0,27,323	0/0:14,0:14:39:.:.:0,39,585	0/0:14,0:14:42:.:.:0,42,587	0|1:11,13:24:99:1|0:397_T_G:502,0,362:397	0/0:6,0:6:18:.:.:0,18,208
Unigene8568_All	439	.	G	A	179.53	PASS	AC=1;AF=0.015;AN=68;BaseQRankSum=-1.319e+00;DP=456;ExcessHet=0.0000;FS=10.858;InbreedingCoeff=-0.0310;MLEAC=1;MLEAF=0.015;MQ=60.00;MQRankSum=0.00;QD=7.18;ReadPosRankSum=-2.299e+00;SOR=2.251	GT:AD:DP:GQ:PGT:PID:PL:PS	0/0:5,0:5:9:.:.:0,9,135	0|1:19,6:25:99:0|1:439_G_A:195,0,780:439	0/0:13,0:13:39:.:.:0,39,574	0/0:2,0:2:6:.:.:0,6,56	0/0:12,0:12:36:.:.:0,36,477	0/0:33,0:33:93:.:.:0,93,1395	0/0:3,0:3:9:.:.:0,9,74	0/0:6,0:6:18:.:.:0,18,168	0/0:3,0:3:9:.:.:0,9,114	0/0:11,0:11:30:.:.:0,30,450	0/0:9,0:9:27:.:.:0,27,283	0/0:14,0:14:39:.:.:0,39,585	0/0:44,0:44:99:.:.:0,120,1800	0/0:9,0:9:27:.:.:0,27,283	0/0:12,0:12:11:.:.:0,11,347	0/0:4,0:4:12:.:.:0,12,111	0/0:20,0:20:15:.:.:0,15,605	0/0:11,0:11:30:.:.:0,30,450	0/0:13,0:13:39:.:.:0,39,462	0/0:1,0:1:3:.:.:0,3,25	0/0:22,0:22:66:.:.:0,66,990	0|0:5,0:5:15:0|1:429_T_*:0,15,225:429	0/0:11,0:11:30:.:.:0,30,450	0/0:24,0:24:27:.:.:0,27,736	0/0:4,0:4:12:.:.:0,12,99	0/0:35,0:35:60:.:.:0,60,960	0/0:11,0:11:27:.:.:0,27,405	0/0:12,0:12:36:.:.:0,36,357	0|0:15,0:15:45:0|1:416_C_T:0,45,675:416	0/0:9,0:9:27:.:.:0,27,323	0/0:14,0:14:39:.:.:0,39,585	0/0:14,0:14:42:.:.:0,42,587	0/0:24,0:24:66:.:.:0,66,990	0/0:6,0:6:18:.:.:0,18,208
Unigene8568_All	440	.	T	C,G	9935.66	PASS	AC=30,1;AF=0.469,0.016;AN=64;BaseQRankSum=0.524;DP=457;ExcessHet=26.2324;FS=58.144;InbreedingCoeff=-0.5746;MLEAC=31,1;MLEAF=0.484,0.016;MQ=60.00;MQRankSum=0.00;QD=23.27;ReadPosRankSum=-2.180e-01;SOR=1.342	GT:AD:DP:GQ:PGT:PID:PL:PS	./.:5,0,0:5:0:.:.:0,0,91,0,91,91	0|1:19,6,0:25:99:0|1:439_G_A:195,0,780,252,798,1050:439	0/2:6,2,5:13:99:.:.:192,126,372,0,168,237	1|1:0,2,0:2:6:1|1:430_G_GT:90,6,0,90,6,90:430	0|1:6,6,0:12:99:0|1:440_T_C:234,0,234,252,252,504:440	0/1:18,13,2:33:99:.:.:471,0,710,445,668,1212	0|1:1,2,0:3:36:0|1:432_T_G:81,0,36,84,42,126:432	1/1:0,6,0:6:18:.:.:270,18,0,270,18,270	./.:3,0,0:3:0:.:.:0,0,25,0,25,25	0|1:4,7,0:11:99:0|1:299_C_T:282,0,147,294,168,462:299	0|1:2,8,0:10:60:1|0:397_T_G:319,0,60,325,84,409:397	0|1:4,10,0:14:99:0|1:440_T_C:408,0,138,420,168,588:440	0/1:22,22,0:44:99:.:.:858,0,858,924,924,1848	0/1:1,9,0:10:15:.:.:375,0,15,378,42,420	0|1:3,9,0:12:99:0|1:440_T_C:369,0,99,378,126,504:440	0|1:1,3,0:4:33:0|1:440_T_C:123,0,33,126,42,168:440	0/1:5,15,0:20:99:.:.:615,0,165,630,210,840	0/1:5,6,0:11:99:.:.:237,0,192,252,210,462	0|1:7,6,0:13:99:0|1:440_T_C:231,0,276,252,294,546:440	0|0:1,0,0:1:3:0|1:440_T_C:0,3,45,3,45,45:440	0/1:10,12,0:22:99:.:.:474,0,384,504,420,924	0/0:5,0,0:5:15:.:.:0,15,184,15,184,184	0/1:3,8,0:11:99:.:.:327,0,102,336,126,462	0/1:3,24,0:27:54:.:.:988,0,54,997,126,1123	1|1:0,4,0:4:12:1|1:299_C_T:180,12,0,180,12,180:299	0/1:14,14,0:28:99:.:.:546,0,546,588,588,1176	0|1:4,7,0:11:99:0|1:299_C_T:277,0,147,289,168,457:299	0|1:6,7,0:13:99:1|0:431_T_A:276,0,231,294,252,546:431	0|1:9,6,0:15:99:0|1:440_T_C:225,0,360,252,378,630:440	0/0:9,0,0:9:2:.:.:0,2,273,2,273,273	0|1:7,8,0:15:99:0|1:440_T_C:315,0,270,336,294,630:440	0|1:3,11,0:14:93:0|1:299_C_T:448,0,93,457,126,583:299	0|1:11,13,0:24:99:1|0:397_T_G:502,0,362,535,401,936:397	0/0:6,0,0:6:18:.:.:0,18,208,18,208,208
Unigene8568_All	441	.	T	A	8054.12	FS60	AC=27;AF=0.409;AN=66;BaseQRankSum=0.737;DP=462;ExcessHet=26.1394;FS=63.052;InbreedingCoeff=-0.5963;MLEAC=28;MLEAF=0.424;MQ=60.00;MQRankSum=0.00;QD=20.09;ReadPosRankSum=-3.360e-01;SOR=1.637	GT:AD:DP:GQ:PGT:PID:PL:PS	0/0:4,0:4:9:.:.:0,9,135	0|1:19,6:25:99:0|1:439_G_A:195,0,780:439	0|1:11,2:13:51:0|1:416_C_T:51,0,456:416	1|1:0,3:3:9:1|1:430_G_GT:135,9,0:430	0|1:6,6:12:99:0|1:440_T_C:234,0,234:440	0/1:26,7:33:99:.:.:216,0,1071	0/0:3,0:3:9:.:.:0,9,74	0|1:1,6:7:24:0|1:441_T_A:249,0,24:441	0/0:3,0:3:9:.:.:0,9,114	0|1:4,7:11:99:0|1:299_C_T:282,0,147:299	0/1:4,6:10:99:.:.:229,0,150	0|1:4,10:14:99:0|1:440_T_C:408,0,138:440	0/1:22,23:45:99:.:.:900,0,855	0/1:4,6:10:99:.:.:240,0,150	0|1:3,9:12:99:0|1:440_T_C:369,0,99:440	0|1:1,3:4:33:0|1:440_T_C:123,0,33:440	0/1:4,14:20:99:.:.:573,0,143	0/1:7,3:11:99:.:.:102,0,316	0|1:7,6:13:99:0|1:440_T_C:231,0,276:440	0|0:1,0:1:3:0|1:440_T_C:0,3,45:440	0/1:19,3:22:69:.:.:69,0,789	0/0:5,0:5:15:.:.:0,15,184	0/1:3,7:11:99:.:.:285,0,105	0/1:3,25:28:51:.:.:1030,0,51	0|1:1,3:4:33:0|1:299_C_T:123,0,33:299	0/1:17,11:28:99:.:.:411,0,681	0|1:4,7:11:99:0|1:299_C_T:277,0,147:299	0|1:6,7:13:99:1|0:431_T_A:276,0,231:431	0|1:9,6:15:99:0|1:440_T_C:225,0,360:440	0|0:10,0:10:30:0|1:429_T_C:0,30,450:429	0|1:7,8:15:99:0|1:440_T_C:315,0,270:440	0|1:3,12:15:90:0|1:299_C_T:490,0,90:299	./.:24,0:24:0:.:.:0,0,605	0/0:6,0:6:18:.:.:0,18,208
Unigene8568_All	448	.	G	T	6112.58	PASS	AC=31;AF=0.470;AN=66;BaseQRankSum=0.054;DP=483;ExcessHet=15.2453;FS=45.229;InbreedingCoeff=-0.4141;MLEAC=31;MLEAF=0.470;MQ=60.00;MQRankSum=0.00;QD=15.28;ReadPosRankSum=-9.930e-01;SOR=1.642	GT:AD:DP:GQ:PGT:PID:PL:PS	1|1:0,4:4:12:1|1:397_T_G:180,12,0:397	0|1:6,18:24:99:0|1:431_T_A:738,0,198:431	0|1:2,11:13:51:1|0:416_C_T:456,0,51:416	./.:2,0:2:0:.:.:0,0,0	0|1:7,5:12:99:0|1:397_T_G:189,0,279:397	0/1:12,21:33:99:.:.:846,0,441	0/1:2,1:3:16:.:.:16,0,81	0/0:8,0:8:24:.:.:0,24,210	0/1:2,3:5:54:.:.:100,0,54	0|1:11,2:13:51:0|1:299_C_T:51,0,456:299	0|1:9,2:11:57:0|1:397_T_G:57,0,371:397	0|1:10,3:13:96:0|1:431_T_A:96,0,411:431	0|1:29,16:45:99:0|1:431_T_A:585,0,1170:431	0|0:11,0:11:33:0|1:431_T_A:0,33,495:431	0/0:10,0:12:36:.:.:0,36,450	0/0:4,0:4:12:.:.:0,12,139	0|1:16,4:20:99:1|0:383_C_T:120,0,640:383	0/1:6,4:11:99:.:.:150,0,240	0/1:12,5:17:99:.:.:174,0,489	1|1:0,1:1:3:1|1:397_T_G:45,3,0:397	0|1:12,9:21:99:0|1:397_T_G:342,0,477:397	1/1:0,5:5:15:.:.:225,15,0	0|1:8,2:10:60:0|1:431_T_A:60,0,330:431	0/0:32,2:34:12:.:.:0,12,1330	0/0:4,0:4:12:.:.:0,12,99	0/1:24,3:27:54:.:.:54,0,999	0|1:9,3:12:99:0|1:299_C_T:99,0,369:299	0/1:10,5:15:99:.:.:180,0,405	0|1:10,6:16:99:0|1:397_T_G:222,0,402:397	0|1:6,8:14:99:0|1:397_T_G:318,0,146:397	0|1:10,5:15:99:0|1:397_T_G:180,0,385:397	0|1:13,3:16:87:0|1:299_C_T:87,0,537:299	0|1:16,7:23:99:0|1:397_T_G:246,0,651:397	1/1:0,6:6:18:.:.:270,18,0
Unigene8568_All	454	.	A	C	170.55	PASS	AC=1;AF=0.015;AN=66;BaseQRankSum=-5.880e-01;DP=549;ExcessHet=0.0000;FS=3.366;InbreedingCoeff=-0.0301;MLEAC=1;MLEAF=0.015;MQ=60.00;MQRankSum=0.00;QD=13.12;ReadPosRankSum=0.116;SOR=1.589	GT:AD:DP:GQ:PGT:PID:PL:PS	./.:11,0:11:0:.:.:0,0,53	0/0:24,0:24:47:.:.:0,47,908	0/1:8,5:13:99:.:.:186,0,321	0/0:5,0:5:15:.:.:0,15,148	0/0:10,0:10:27:.:.:0,27,405	0/0:30,2:32:6:.:.:0,6,1240	0/0:3,0:3:9:.:.:0,9,74	0/0:9,0:9:27:.:.:0,27,223	0/0:8,0:8:24:.:.:0,24,238	0/0:18,0:18:51:.:.:0,51,765	0/0:14,0:14:42:.:.:0,42,430	0|0:18,0:18:54:0|1:452_A_G:0,54,810:452	0/0:44,0:44:99:.:.:0,120,1800	0/0:14,0:14:42:.:.:0,42,426	0|0:14,0:14:42:0|1:445_A_C:0,42,630:445	0/0:8,0:8:24:.:.:0,24,218	0/0:24,0:24:72:.:.:0,72,738	0/0:.:.:42:.:.:0,42,610	0/0:17,0:17:48:.:.:0,48,720	0/0:4,0:4:12:.:.:0,12,119	0/0:20,0:20:60:.:.:0,60,719	0/0:5,0:5:15:.:.:0,15,184	0/0:11,0:11:33:.:.:0,33,392	0/0:34,0:34:99:.:.:0,102,1093	0/0:5,0:5:15:.:.:0,15,124	0/0:26,0:26:78:.:.:0,78,855	0/0:16,0:16:48:.:.:0,48,456	0/0:17,0:17:51:.:.:0,51,501	0/0:20,0:20:60:.:.:0,60,695	0/0:19,0:19:57:.:.:0,57,622	0/0:17,0:17:51:.:.:0,51,561	0/0:21,0:21:63:.:.:0,63,740	0/0:24,0:25:72:.:.:0,72,978	0/0:7,0:7:21:.:.:0,21,233
Unigene8568_All	455	.	G	T	7597.74	PASS	AC=26;AF=0.419;AN=62;BaseQRankSum=-1.260e-01;DP=583;ExcessHet=26.1121;FS=16.702;InbreedingCoeff=-0.5627;MLEAC=28;MLEAF=0.452;MQ=60.00;MQRankSum=0.00;QD=16.59;ReadPosRankSum=0.385;SOR=0.764	GT:AD:DP:GQ:PGT:PID:PL:PS	./.:11,0:11:0:.:.:0,0,53	0|1:18,6:24:99:0|1:439_G_A:198,0,738:439	0/0:23,0:23:23:.:.:0,23,886	1|1:0,6:6:18:1|1:430_G_GT:250,18,0:430	0|1:4,7:11:99:0|1:440_T_C:282,0,147:440	0|1:25,6:31:99:0|1:455_G_T:170,0,1032:455	0/0:3,0:3:9:.:.:0,9,74	0|1:1,9:10:15:0|1:441_T_A:364,0,15:441	./.:9,0:9:0:.:.:0,0,123	0|1:13,6:19:99:0|1:299_C_T:182,0,517:299	0|1:10,4:14:99:0|1:455_G_T:138,0,408:455	0|1:10,8:18:99:0|1:455_G_T:306,0,396:455	0|1:29,15:44:99:0|1:455_G_T:543,0,1162:455	0|1:6,9:15:99:0|1:455_G_T:360,0,225:455	0|1:8,6:14:99:0|1:455_G_T:228,0,318:455	0|1:5,3:8:99:0|1:455_G_T:111,0,201:455	0|1:12,15:27:99:0|1:455_G_T:593,0,459:455	0|1:11,4:15:99:0|1:455_G_T:135,0,450:455	0|1:12,5:17:99:0|1:455_G_T:174,0,489:455	0|1:2,2:4:78:0|1:440_T_C:78,0,78:440	0|0:20,0:20:60:0|1:455_G_T:0,60,900:455	0/0:5,0:5:15:.:.:0,15,184	0|1:9,2:11:57:0|1:455_G_T:57,0,372:455	0/1:13,25:38:99:.:.:980,0,471	0|1:2,4:6:72:0|1:299_C_T:162,0,72:299	0|1:24,4:28:96:0|1:455_G_T:96,0,985:455	0|1:5,12:17:99:0|1:299_C_T:484,0,174:299	0|1:7,10:17:99:0|1:455_G_T:368,0,264:455	0|1:14,9:23:99:0|1:455_G_T:336,0,561:455	./.:21,0:21:0:.:.:0,0,511	0/1:9,8:17:99:.:.:289,0,293	0|1:6,18:24:99:0|1:299_C_T:698,0,198:299	0/0:25,0:25:50:.:.:0,50,701	0/0:7,0:7:18:.:.:0,18,270
Unigene8568_All	462	.	T	G	7734.26	PASS	AC=25;AF=0.417;AN=60;BaseQRankSum=-3.210e-01;DP=629;ExcessHet=33.5253;FS=15.162;InbreedingCoeff=-0.6336;MLEAC=28;MLEAF=0.467;MQ=60.00;MQRankSum=0.00;QD=16.15;ReadPosRankSum=0.982;SOR=0.638	GT:AD:DP:GQ:PGT:PID:PL:PS	./.:9,0:9:0:.:.:0,0,316	0|1:17,6:23:99:0|1:439_G_A:201,0,696:439	./.:23,0:23:0:.:.:0,0,839	0|1:1,7:8:1:0|1:430_G_GT:250,0,1:430	0/1:4,8:13:99:.:.:339,0,138	0|1:28,6:34:99:0|1:455_G_T:161,0,1098:455	0/0:2,0:2:6:.:.:0,6,49	0|1:1,10:11:12:0|1:441_T_A:386,0,12:441	./.:10,0:10:0:.:.:0,0,139	0|1:12,6:18:99:0|1:299_C_T:185,0,475:299	0|1:10,4:14:99:0|1:455_G_T:138,0,408:455	0|1:10,9:19:99:0|1:455_G_T:328,0,393:455	0|1:29,18:47:99:0|1:455_G_T:648,0,1153:455	0|1:6,10:16:99:0|1:455_G_T:382,0,222:455	0|1:8,7:15:99:0|1:455_G_T:250,0,315:455	0|1:5,3:8:99:0|1:455_G_T:111,0,201:455	0|1:12,15:27:99:0|1:455_G_T:593,0,459:455	0|1:13,4:17:99:0|1:455_G_T:129,0,514:455	0|1:12,5:17:99:0|1:455_G_T:174,0,489:455	0|1:2,3:5:75:0|1:440_T_C:100,0,75:440	0|0:22,0:22:66:0|1:455_G_T:0,66,970:455	0/0:5,0:5:12:.:.:0,12,180	0|1:9,3:12:64:0|1:455_G_T:64,0,369:455	0/1:13,23:38:99:.:.:913,0,474	0|1:5,4:9:99:0|1:299_C_T:153,0,157:299	0|1:24,4:28:96:0|1:455_G_T:96,0,985:455	0|1:6,13:19:99:0|1:299_C_T:503,0,213:299	0|1:8,10:18:99:0|1:455_G_T:365,0,286:455	0|1:14,10:24:99:0|1:455_G_T:357,0,558:455	./.:26,0:26:0:.:.:0,0,446	0/1:9,8:17:99:.:.:187,0,354	0|1:7,18:25:99:0|1:299_C_T:695,0,240:299	0/0:30,0:30:41:.:.:0,41,763	0/0:5,0:5:9:.:.:0,9,135
Unigene8568_All	486	.	C	T,*	492.02	PASS	AC=9,4;AF=0.161,0.071;AN=56;BaseQRankSum=1.66;DP=638;ExcessHet=1.9448;FS=34.424;InbreedingCoeff=-0.1431;MLEAC=9,4;MLEAF=0.161,0.071;MQ=60.00;MQRankSum=0.00;QD=2.88;ReadPosRankSum=-1.135e+00;SOR=3.069	GT:AD:DP:GQ:PGT:PID:PL:PS	./.:7,0,0:7:0:.:.:0,0,130,0,130,130	0|2:7,0,3:10:99:0|1:480_A_AGTT:105,126,420,0,294,285:480	./.:5,0,0:5:0:.:.:0,0,126,0,126,126	0/0:13,0,0:13:39:.:.:0,39,334,39,334,334	0|2:11,0,1:12:9:0|1:484_G_A:9,42,504,0,462,459:484	0|2:27,0,5:32:99:0|1:480_A_AGTT:129,210,1344,0,1134,1119:480	0/0:2,0,0:2:6:.:.:0,6,49,6,49,49	0|0:13,0,0:13:39:0|1:484_G_A:0,39,585,39,585,585:484	0/0:16,1,0:17:26:.:.:0,26,457,48,460,481	./.:32,0,0:32:0:.:.:0,0,584,0,584,584	0|0:17,0,0:17:51:0|1:484_G_A:0,51,759,51,759,759:484	0/0:18,0,0:18:48:.:.:0,48,720,48,720,720	0/1:24,7,0:31:99:.:.:222,0,987,294,1008,1302	./.:29,0,0:29:0:.:.:0,0,622,0,622,622	0|1:17,2,0:19:33:0|1:486_C_T:33,0,708,84,714,798:486	./.:13,0,0:13:0:.:.:0,0,203,0,203,203	0/0:27,0,0:27:36:.:.:0,36,638,36,638,638	0/1:14,2,0:16:42:.:.:42,0,582,84,588,672	0/0:13,0,0:13:36:.:.:0,36,540,36,540,540	0/0:6,0,0:6:18:.:.:0,18,140,18,140,140	0/1:18,2,0:20:19:.:.:19,0,750,78,759,879	1/1:0,2,0:2:6:.:.:90,6,0,90,6,90	0/1:13,1,0:14:3:.:.:3,0,543,42,546,588	0/0:46,2,0:48:54:.:.:0,54,1980,138,1986,2070	0/0:12,0,0:12:36:.:.:0,36,320,36,320,320	0/2:19,0,5:24:99:.:.:115,172,950,0,781,825	0|0:23,1,0:24:27:0|1:299_C_T:0,27,990,69,993,1035:299	0/0:15,0,0:15:45:.:.:0,45,383,45,383,383	./.:37,0,0:37:0:.:.:0,0,737,0,737,737	0/0:27,0,0:27:81:.:.:0,81,708,81,708,708	0|1:14,3,0:17:84:0|1:484_G_A:84,0,579,126,588,714:484	0|0:30,2,0:32:6:0|1:299_C_T:0,6,1240,90,1246,1330:299	0|0:28,1,0:29:42:0|1:484_G_A:0,42,1215,84,1218,1260:484	0/1:1,1,0:2:39:.:.:39,0,39,42,42,84
Unigene8568_All	487	.	A	*,G	353.73	SOR4	AC=3,5;AF=0.054,0.089;AN=56;BaseQRankSum=2.24;DP=669;ExcessHet=0.2008;FS=54.639;InbreedingCoeff=0.0095;MLEAC=3,5;MLEAF=0.054,0.089;MQ=60.00;MQRankSum=0.00;QD=3.84;ReadPosRankSum=-1.376e+00;SOR=6.358	GT:AD:DP:GQ:PGT:PID:PL:PS	0/0:7,0,0:7:18:.:.:0,18,270,18,270,270	0|1:7,3,0:10:99:0|1:480_A_AGTT:105,0,285,126,294,420:480	0/0:5,0,0:5:15:.:.:0,15,201,15,201,201	0/0:13,0,0:13:39:.:.:0,39,334,39,334,334	0|1:12,1,0:13:6:0|1:484_G_A:6,0,501,42,487,526:484	0|1:27,5,0:32:99:0|1:480_A_AGTT:129,0,1119,210,1134,1344:480	0/0:2,0,0:2:6:.:.:0,6,49,6,49,49	0|0:16,0,0:16:48:0|1:487_A_G:0,48,720,48,720,720:487	0/0:17,0,0:17:51:.:.:0,51,440,51,440,440	0/0:32,0,0:32:51:.:.:0,51,774,51,774,774	0|0:17,0,0:17:51:0|1:484_G_A:0,51,759,51,759,759:484	0/0:18,0,0:18:48:.:.:0,48,720,48,720,720	0|2:25,0,6:31:99:0|1:484_G_A:177,252,1302,0,1050,1032:484	./.:29,0,0:29:0:.:.:0,0,622,0,622,622	0/0:19,0,0:19:57:.:.:0,57,490,57,490,490	./.:13,0,0:13:0:.:.:0,0,203,0,203,203	0/0:28,0,0:28:84:.:.:0,84,732,84,732,732	0|0:15,0,1:16:3:0|1:484_G_A:0,45,675,3,633,630:484	0/0:13,0,0:13:36:.:.:0,36,540,36,540,540	0/0:6,0,0:6:18:.:.:0,18,140,18,140,140	0|0:21,0,0:21:63:0|1:484_G_A:0,63,945,63,945,945:484	2|2:0,0,2:2:6:1|1:484_G_*:90,90,90,6,6,0:484	./.:20,0,0:20:0:.:.:0,0,346,0,346,346	0/0:48,0,0:48:99:.:.:0,99,1129,99,1129,1129	0/0:12,0,0:12:36:.:.:0,36,320,36,320,320	./.:22,0,0:22:0:.:.:0,0,330,0,330,330	0/0:24,0,0:24:72:.:.:0,72,593,72,593,593	0/0:15,0,0:15:45:.:.:0,45,383,45,383,383	./.:37,0,0:37:0:.:.:0,0,737,0,737,737	0/0:27,0,0:27:81:.:.:0,81,708,81,708,708	0|2:14,0,3:17:84:0|1:484_G_A:84,126,714,0,588,579:484	./.:55,0,0:55:0:.:.:0,0,1181,0,1181,1181	0|0:28,0,1:29:42:0|1:484_G_A:0,84,1260,42,1218,1215:484	0/2:1,0,1:2:39:.:.:39,42,84,0,42,39
Unigene8568_All	490	.	G	*,A,T	751.74	PASS	AC=2,7,7;AF=0.033,0.117,0.117;AN=60;BaseQRankSum=1.22;DP=657;ExcessHet=3.8863;FS=52.091;InbreedingCoeff=-0.2176;MLEAC=1,8,6;MLEAF=0.017,0.133,0.100;MQ=60.00;MQRankSum=0.00;QD=4.47;ReadPosRankSum=-1.448e+00;SOR=3.529	GT:AD:DP:GQ:PGT:PID:PL:PS	0/0:7,0,0,0:7:18:.:.:0,18,270,18,270,270,18,270,270,270	0|3:7,0,0,3:10:99:0|1:480_A_AGTT:105,126,420,126,420,420,0,294,294,285:480	0/0:5,0,0,0:5:15:.:.:0,15,210,15,210,210,15,210,210,210	0/0:11,0,0,0:11:33:.:.:0,33,289,33,289,289,33,289,289,289	0|1:12,1,0,0:13:6:0|1:484_G_A:6,0,501,42,496,536,42,487,528,526:484	0|3:27,0,0,3:30:45:0|1:480_A_AGTT:45,126,1260,126,1260,1260,0,1134,1134,1125:480	0/0:2,0,0,0:2:6:.:.:0,6,49,6,49,49,6,49,49,49	0|0:16,0,0,0:16:48:0|1:487_A_G:0,48,720,48,720,720,48,720,720,720:487	0/0:17,0,1,0:18:48:.:.:0,51,765,48,762,760,51,765,762,765	./.:31,0,0,0:31:0:.:.:0,0,593,0,593,593,0,593,593,593	0/0:14,0,0,0:14:17:.:.:0,17,329,17,329,329,17,329,329,329	0|0:17,0,1,0:18:30:0|1:490_G_A:0,51,765,30,743,740,51,765,743,765:490	0|3:25,0,0,6:31:99:0|1:484_G_A:177,252,1302,252,1302,1302,0,1050,1050,1032:484	./.:30,0,0,0:30:0:.:.:0,0,553,0,553,553,0,553,553,553	0|2:18,0,2,0:20:30:0|1:490_G_A:30,84,820,0,736,730,84,820,736,820:490	0|2:4,0,3,0:7:99:0|1:490_G_A:114,126,294,0,168,159,126,294,168,294:490	0/0:28,0,0,0:28:84:.:.:0,84,732,84,732,732,84,732,732,732	0/2:13,0,2,1:16:39:.:.:42,84,639,0,558,562,39,588,504,582	0|2:10,0,3,0:13:85:0|1:490_G_A:85,115,535,0,420,411,115,535,420,535:490	0/2:5,0,1,0:6:27:.:.:27,42,252,0,210,207,42,252,210,252	0/0:21,0,0,0:21:63:.:.:0,63,945,63,945,945,63,945,945,945	3|3:0,0,0,2:2:6:1|1:484_G_*:90,90,90,90,90,90,6,6,6,0:484	0|2:8,0,1,0:9:17:0|1:490_G_A:17,42,378,0,336,333,42,378,336,378:490	0/0:45,0,2,1:48:54:.:.:0,138,2037,54,1956,1960,93,1986,1902,1980	0|2:11,0,1,0:12:9:0|1:299_C_T:9,42,493,0,451,448,42,493,451,493:299	0|1:18,4,1,0:23:99:0|1:490_G_*:114,0,744,126,705,867,168,752,872,918:490	0/0:24,0,0,0:24:72:.:.:0,72,593,72,593,593,72,593,593,593	0|0:15,0,1,0:16:3:0|1:490_G_A:0,45,675,3,633,630,45,675,633,675:490	./.:37,0,0,0:37:0:.:.:0,0,827,0,827,827,0,827,827,827	0/0:30,0,0,0:30:90:.:.:0,90,762,90,762,762,90,762,762,762	0/3:12,0,2,2:16:3:.:.:48,87,600,3,519,523,0,507,423,498	./.:55,0,0,0:55:0:.:.:0,0,967,0,967,967,0,967,967,967	0|0:29,0,0,1:30:45:0|1:484_G_A:0,87,1284,87,1284,1284,45,1243,1243,1239:484	0/3:1,0,0,1:2:39:.:.:39,42,84,42,84,84,0,42,42,39
Unigene8568_All	491	.	G	T,*	316.71	PASS	AC=8,1;AF=0.125,0.016;AN=64;BaseQRankSum=0.00;DP=680;ExcessHet=2.7288;FS=14.295;InbreedingCoeff=-0.1963;MLEAC=8,1;MLEAF=0.125,0.016;MQ=60.00;MQRankSum=0.00;QD=3.27;ReadPosRankSum=-8.710e-01;SOR=1.942	GT:AD:DP:GQ:PGT:PID:PL:PS	./.:7,0,0:7:0:.:.:0,0,130,0,130,130	0/0:10,0,0:10:15:.:.:0,15,225,15,225,225	0/0:5,0,0:5:15:.:.:0,15,210,15,210,210	0/0:14,0,0:14:42:.:.:0,42,346,42,346,346	0/0:13,0,0:13:4:.:.:0,4,279,4,279,279	0/0:30,0,0:30:84:.:.:0,84,1260,84,1260,1260	0/0:2,0,0:2:6:.:.:0,6,49,6,49,49	0/0:16,0,0:16:48:.:.:0,48,396,48,396,396	0/0:17,1,0:18:48:.:.:0,48,760,51,762,765	./.:31,0,0:31:0:.:.:0,0,593,0,593,593	0/0:16,0,0:16:23:.:.:0,23,406,23,406,406	0|0:17,1,0:18:30:0|1:490_G_A:0,30,740,51,743,765:490	0/0:29,0,0:29:78:.:.:0,78,1170,78,1170,1170	0/0:30,0,0:30:45:.:.:0,45,724,45,724,724	0|1:18,2,0:20:30:0|1:490_G_A:30,0,730,84,736,820:490	0|1:4,3,0:7:99:0|1:490_G_A:114,0,159,126,168,294:490	0/0:28,0,0:28:84:.:.:0,84,732,84,732,732	0/1:15,2,0:17:39:.:.:39,0,604,84,610,694	0|1:10,3,0:13:85:0|1:490_G_A:85,0,411,115,420,535:490	0/1:4,1,0:6:27:.:.:27,0,182,42,155,187	0/0:22,0,0:22:66:.:.:0,66,970,66,973,990	0/0:2,0,0:2:6:.:.:0,6,90,6,90,90	0|1:8,1,0:9:17:0|1:490_G_A:17,0,333,42,336,378:490	0/0:47,2,0:49:57:.:.:0,57,2005,141,2011,2095	0|1:11,1,0:12:9:0|1:299_C_T:9,0,448,42,451,493:299	0|2:18,1,4:23:99:0|1:490_G_*:114,126,867,0,705,744:490	0/0:24,0,0:24:72:.:.:0,72,593,72,593,593	0|0:15,1,0:16:3:0|1:490_G_A:0,3,630,45,633,675:490	0/0:37,0,0:37:96:.:.:0,96,1440,96,1440,1440	0/0:30,0,0:30:90:.:.:0,90,762,90,762,762	0/1:15,2,0:17:39:.:.:39,0,604,84,610,694	0/0:56,0,0:56:24:.:.:0,24,1310,24,1310,1310	0/0:50,0,0:50:99:.:.:0,105,1339,105,1339,1339	0/0:2,0,0:2:6:.:.:0,6,90,6,90,90
Unigene8568_All	493	.	G	A	338.79	PASS	AC=6;AF=0.097;AN=62;BaseQRankSum=0.00;DP=658;ExcessHet=1.1151;FS=0.000;InbreedingCoeff=-0.1425;MLEAC=6;MLEAF=0.097;MQ=60.00;MQRankSum=0.00;QD=3.17;ReadPosRankSum=-4.960e-01;SOR=0.733	GT:AD:DP:GQ:PGT:PID:PL:PS	./.:7,0:7:0:.:.:0,0,129	0/0:6,0:6:18:.:.:0,18,197	./.:5,0:5:0:.:.:0,0,55	0/0:14,0:14:42:.:.:0,42,346	0/0:13,0:13:39:.:.:0,39,544	0/0:29,1:30:66:.:.:0,66,1260	0/0:2,0:2:6:.:.:0,6,49	0/1:12,4:16:99:.:.:112,0,310	0/0:18,0:18:54:.:.:0,54,465	0/0:30,0:30:90:.:.:0,90,846	0/0:16,0:16:48:.:.:0,48,432	0|0:16,1:17:6:0|1:493_G_A:0,6,655:493	0/0:29,1:30:45:.:.:0,45,1260	./.:30,0:30:0:.:.:0,0,643	0|1:18,2:20:30:0|1:486_C_T:30,0,730:486	0/1:6,1:7:4:.:.:4,0,229	0/0:26,2:28:35:.:.:0,35,1060	0/0:16,1:17:6:.:.:0,6,640	0/0:13,0:13:39:.:.:0,39,503	0/0:6,0:6:18:.:.:0,18,148	0/1:21,3:24:32:.:.:32,0,588	0/0:2,0:2:6:.:.:0,6,90	0/0:9,0:9:27:.:.:0,27,405	0/0:48,0:48:99:.:.:0,99,1129	0/0:18,0:18:9:.:.:0,9,436	0/0:22,1:23:24:.:.:0,24,945	0|0:24,2:26:23:0|1:299_C_T:0,23,1005:299	0/0:16,0:16:48:.:.:0,48,416	0/0:36,0:36:18:.:.:0,18,871	0/0:30,0:30:90:.:.:0,90,762	0|1:15,2:17:19:0|1:482_T_C:19,0,604:482	0/1:24,6:30:99:.:.:180,0,705	0/0:50,0:50:99:.:.:0,105,1339	0/0:1,0:1:3:.:.:0,3,25
Unigene8568_All	496	.	T	G	45.62	QD2	AC=1;AF=0.015;AN=68;BaseQRankSum=0.00;DP=757;ExcessHet=0.0000;FS=0.000;InbreedingCoeff=-0.0322;MLEAC=1;MLEAF=0.015;MQ=60.00;MQRankSum=0.00;QD=1.57;ReadPosRankSum=1.59;SOR=0.952	GT:AD:DP:GQ:PL	0/0:6,0:6:18:0,18,204	0/0:6,0:6:18:0,18,197	0/0:6,0:6:12:0,12,180	0/0:14,0:14:42:0,42,328	0/0:24,1:25:50:0,50,888	0/0:29,0:29:81:0,81,1215	0/0:2,0:2:6:0,6,49	0/0:16,0:16:48:0,48,396	0/0:19,0:19:57:0,57,473	0/0:30,0:30:90:0,90,846	0/0:17,0:17:51:0,51,452	0/0:18,0:18:54:0,54,437	0/1:23,6:29:61:61,0,684	0/0:30,0:30:90:0,90,818	0/0:29,0:29:84:0,84,857	0/0:7,0:7:21:0,21,193	0/0:28,0:28:34:0,34,634	0/0:25,0:25:72:0,72,1080	0/0:12,0:12:30:0,30,450	0/0:6,0:6:18:0,18,148	0/0:24,0:24:72:0,72,674	0/0:2,0:2:6:0,6,90	0/0:8,1:9:2:0,2,274	0/0:48,0:48:99:0,99,1129	0/0:18,0:18:54:0,54,485	0/0:22,0:22:66:0,66,616	0/0:47,0:47:99:0,120,1800	0/0:15,1:16:23:0,23,630	0/0:37,0:37:99:0,99,1485	0/0:84,0:84:99:0,120,1800	0/0:15,0:15:45:0,45,371	0/0:30,0:30:90:0,90,822	0/0:50,0:50:99:0,120,1800	0/0:1,0:1:3:0,3,25
Unigene8568_All	503	.	C	A	168.53	SOR4	AC=3;AF=0.048;AN=62;BaseQRankSum=3.24;DP=761;ExcessHet=0.1989;FS=49.999;InbreedingCoeff=-0.0897;MLEAC=3;MLEAF=0.048;MQ=60.00;MQRankSum=0.00;QD=3.12;ReadPosRankSum=-1.256e+00;SOR=4.971	GT:AD:DP:GQ:PGT:PID:PL:PS	0/0:6,0:6:18:.:.:0,18,204	0/0:6,0:6:15:.:.:0,15,225	0/0:6,0:6:12:.:.:0,12,180	0/0:14,0:14:42:.:.:0,42,328	0/0:24,1:25:30:.:.:0,30,1035	0|0:28,1:29:42:0|1:480_A_AGTT:0,42,1215:480	0/0:2,0:2:6:.:.:0,6,49	0|0:16,0:16:48:0|1:487_A_G:0,48,720:487	0/0:20,0:20:60:.:.:0,60,515	0/0:30,0:30:45:.:.:0,45,773	0/0:29,0:29:42:.:.:0,42,679	0/0:17,0:17:51:.:.:0,51,432	0|1:26,3:29:48:0|1:484_G_A:48,0,1083:484	0/0:31,0:31:3:.:.:0,3,648	./.:29,0:29:0:.:.:0,0,499	0/0:7,0:7:21:.:.:0,21,193	0/0:36,0:36:18:.:.:0,18,831	0/0:25,0:25:30:.:.:0,30,609	0/0:13,0:13:36:.:.:0,36,540	./.:11,0:11:0:.:.:0,0,203	0|0:25,1:26:33:0|1:494_T_TGCA:0,33,1080:494	0|1:1,2:3:36:0|1:484_G_*:81,0,36:484	0/0:9,0:9:27:.:.:0,27,247	0/0:65,0:65:60:.:.:0,60,1491	0/0:18,0:18:9:.:.:0,9,396	0|1:19,3:22:69:0|1:480_A_AATG:69,0,789:480	0/0:47,0:47:51:.:.:0,51,1067	0/0:16,0:16:48:.:.:0,48,416	./.:33,0:33:0:.:.:0,0,752	0/0:40,0:40:99:.:.:0,111,1665	0/0:20,0:20:15:.:.:0,15,445	0/0:30,0:30:90:.:.:0,90,822	0/0:50,0:50:60:.:.:0,60,1202	0/0:1,0:1:3:.:.:0,3,25
Unigene8568_All	505	.	G	T	167.49	PASS	AC=3;AF=0.047;AN=64;BaseQRankSum=3.06;DP=775;ExcessHet=0.1989;FS=38.616;InbreedingCoeff=-0.0777;MLEAC=3;MLEAF=0.047;MQ=60.00;MQRankSum=0.00;QD=3.10;ReadPosRankSum=-1.318e+00;SOR=3.591	GT:AD:DP:GQ:PGT:PID:PL:PS	0/0:6,0:6:18:.:.:0,18,204	0/0:6,0:6:12:.:.:0,12,180	0/0:4,0:4:12:.:.:0,12,161	0/0:14,0:14:42:.:.:0,42,328	0|0:24,1:25:30:0|1:494_T_TGCA:0,30,1035:494	0|0:28,1:29:42:0|1:480_A_AGTT:0,42,1215:480	0/0:2,0:2:6:.:.:0,6,49	0|0:16,0:16:48:0|1:487_A_G:0,48,720:487	0/0:42,0:42:99:.:.:0,120,1800	0/0:31,0:31:48:.:.:0,48,761	0/0:29,0:29:42:.:.:0,42,699	0/0:17,0:17:51:.:.:0,51,432	0|1:26,3:29:48:0|1:484_G_A:48,0,1083:484	0/0:25,0:26:75:.:.:0,75,780	./.:29,0:29:0:.:.:0,0,499	0/0:7,0:7:21:.:.:0,21,193	0/0:36,0:36:18:.:.:0,18,831	0/0:25,0:25:30:.:.:0,30,601	0/0:12,0:12:36:.:.:0,36,369	./.:11,0:11:0:.:.:0,0,203	0|0:25,1:26:33:0|1:494_T_TGCA:0,33,1080:494	0|1:1,2:3:36:0|1:484_G_*:81,0,36:484	0/0:9,0:9:27:.:.:0,27,247	0/0:65,0:65:60:.:.:0,60,1491	0/0:18,0:18:45:.:.:0,45,675	0|1:19,3:22:69:0|1:480_A_AATG:69,0,789:480	0/0:47,0:47:6:.:.:0,6,993	0/0:15,0:15:45:.:.:0,45,395	0/0:35,0:35:15:.:.:0,15,899	0/0:40,0:40:99:.:.:0,111,1665	0/0:20,0:20:15:.:.:0,15,445	0/0:30,0:30:90:.:.:0,90,822	0/0:48,0:48:99:.:.:0,99,1202	0/0:1,0:1:3:.:.:0,3,25
Unigene8568_All	508	.	T	G	167.5	SOR4	AC=3;AF=0.047;AN=64;BaseQRankSum=3.07;DP=741;ExcessHet=0.1989;FS=48.328;InbreedingCoeff=-0.0779;MLEAC=3;MLEAF=0.047;MQ=60.00;MQRankSum=0.00;QD=3.10;ReadPosRankSum=-1.320e+00;SOR=4.972	GT:AD:DP:GQ:PGT:PID:PL:PS	0/0:6,0:6:18:.:.:0,18,204	0/0:2,0:2:6:.:.:0,6,78	0/0:4,0:4:12:.:.:0,12,161	0/0:14,0:14:42:.:.:0,42,328	0|0:24,1:25:30:0|1:494_T_TGCA:0,30,1035:494	0|0:28,1:29:42:0|1:480_A_AGTT:0,42,1215:480	0/0:2,0:2:6:.:.:0,6,49	0/0:16,0:16:48:.:.:0,48,387	0/0:42,0:42:99:.:.:0,120,1800	0/0:31,0:31:48:.:.:0,48,761	0/0:27,0:27:36:.:.:0,36,682	0/0:17,0:17:51:.:.:0,51,432	0|1:25,3:28:51:0|1:484_G_A:51,0,1041:484	0/0:24,0:24:72:.:.:0,72,634	./.:28,0:28:0:.:.:0,0,495	0/0:7,0:7:21:.:.:0,21,193	0/0:35,0:35:15:.:.:0,15,787	0/0:25,0:25:30:.:.:0,30,609	0/0:12,0:12:36:.:.:0,36,369	./.:10,0:10:0:.:.:0,0,198	0|0:25,1:26:33:0|1:494_T_TGCA:0,33,1080:494	0|1:2,2:4:58:0|1:484_G_*:78,0,58:484	0/0:9,0:9:27:.:.:0,27,247	0/0:64,0:64:58:.:.:0,58,1454	0/0:18,0:18:9:.:.:0,9,396	0|1:19,3:22:69:0|1:480_A_AATG:69,0,789:480	0/0:46,0:46:48:.:.:0,48,1094	0/0:15,0:15:45:.:.:0,45,395	0/0:.:.:42:.:.:0,42,630	0/0:40,0:40:95:.:.:0,95,1020	0/0:19,0:19:40:.:.:0,40,469	0/0:30,0:30:90:.:.:0,90,822	0/0:48,0:48:99:.:.:0,99,1202	0/0:1,0:1:3:.:.:0,3,25
Unigene8568_All	509	.	G	T	104.96	PASS	AC=2;AF=0.031;AN=64;BaseQRankSum=2.95;DP=723;ExcessHet=0.0653;FS=20.228;InbreedingCoeff=-0.0585;MLEAC=2;MLEAF=0.031;MQ=60.00;MQRankSum=0.00;QD=3.28;ReadPosRankSum=-1.606e+00;SOR=3.903	GT:AD:DP:GQ:PGT:PID:PL:PS	0/0:6,0:6:18:.:.:0,18,204	0/0:2,0:2:6:.:.:0,6,78	0/0:4,0:4:12:.:.:0,12,161	0/0:14,0:14:42:.:.:0,42,328	0/0:22,0:22:63:.:.:0,63,945	0|0:27,1:28:39:0|1:480_A_AGTT:0,39,1170:480	0/0:2,0:2:6:.:.:0,6,49	0/0:16,0:16:45:.:.:0,45,675	0/0:42,0:42:99:.:.:0,120,1800	0/0:31,0:31:48:.:.:0,48,761	0/0:26,0:26:33:.:.:0,33,674	0/0:17,0:17:51:.:.:0,51,432	0|1:25,3:28:51:0|1:484_G_A:51,0,1040:484	0/0:24,0:24:72:.:.:0,72,634	./.:28,0:28:0:.:.:0,0,495	0/0:7,0:7:21:.:.:0,21,193	0/0:35,0:35:60:.:.:0,60,876	0/0:24,0:24:27:.:.:0,27,560	0/0:12,0:12:36:.:.:0,36,369	./.:10,0:10:0:.:.:0,0,198	0/0:26,0:26:75:.:.:0,75,1125	0|1:2,2:4:58:0|1:484_G_*:78,0,58:484	0/0:9,0:9:27:.:.:0,27,247	0/0:57,0:57:99:.:.:0,99,1519	0/0:16,0:16:45:.:.:0,45,675	0/0:22,0:22:60:.:.:0,60,900	0/0:46,0:46:93:.:.:0,93,1200	0/0:15,0:15:45:.:.:0,45,395	0/0:.:.:42:.:.:0,42,630	0/0:37,0:37:99:.:.:0,105,1575	0/0:19,0:19:28:.:.:0,28,456	0/0:30,0:30:90:.:.:0,90,822	0/0:48,0:48:99:.:.:0,99,1202	0/0:1,0:1:3:.:.:0,3,25
Unigene8568_All	515	.	G	A	173.8	SOR4	AC=3;AF=0.054;AN=56;BaseQRankSum=3.30;DP=722;ExcessHet=0.2190;FS=57.145;InbreedingCoeff=-0.0229;MLEAC=4;MLEAF=0.071;MQ=60.00;MQRankSum=0.00;QD=3.28;ReadPosRankSum=-1.526e+00;SOR=5.279	GT:AD:DP:GQ:PGT:PID:PL:PS	./.:7,0:7:0:.:.:0,0,129	0/0:2,0:2:6:.:.:0,6,78	./.:4,0:4:0:.:.:0,0,82	0/0:13,0:13:39:.:.:0,39,344	0|0:23,1:24:27:0|1:494_T_TGCA:0,27,990:494	0/0:24,2:26:8:.:.:0,8,752	0/0:2,0:2:6:.:.:0,6,49	0/0:16,0:16:45:.:.:0,45,675	0/0:42,0:42:99:.:.:0,120,1800	0/0:31,0:31:48:.:.:0,48,749	0/0:27,0:27:36:.:.:0,36,678	0|0:16,1:17:6:0|1:493_G_A:0,6,634:493	0|1:25,3:28:51:0|1:484_G_A:51,0,1040:484	0/0:24,0:24:72:.:.:0,72,634	./.:27,0:27:0:.:.:0,0,450	0/0:7,0:7:18:.:.:0,18,270	0/0:34,0:34:99:.:.:0,99,913	0/0:26,0:26:33:.:.:0,33,634	0/0:12,0:12:33:.:.:0,33,495	./.:10,0:10:0:.:.:0,0,198	0|0:25,1:26:33:0|1:494_T_TGCA:0,33,1080:494	0|1:2,2:4:58:0|1:484_G_*:78,0,58:484	0/0:9,0:9:27:.:.:0,27,247	./.:62,0:62:0:.:.:0,0,1178	0/0:17,0:17:6:.:.:0,6,351	0|1:18,3:21:72:0|1:480_A_AATG:72,0,747:480	0/0:45,0:45:45:.:.:0,45,1114	0/0:15,0:15:45:.:.:0,45,395	0/0:.:.:42:.:.:0,42,630	0/0:37,0:37:99:.:.:0,105,1575	0/0:16,0:16:48:.:.:0,48,476	0/0:31,0:31:43:.:.:0,43,748	0/0:43,0:43:79:.:.:0,79,1049	./.:1,0:1:0:.:.:0,0,0
Unigene8568_All	522	.	A	C	1225.89	PASS	AC=14;AF=0.241;AN=58;BaseQRankSum=0.238;DP=625;ExcessHet=8.2561;FS=0.702;InbreedingCoeff=-0.2721;MLEAC=16;MLEAF=0.276;MQ=60.00;MQRankSum=0.00;QD=4.13;ReadPosRankSum=-3.250e-01;SOR=0.593	GT:AD:DP:GQ:PGT:PID:PL:PS	./.:7,0:7:0:.:.:0,0,0	0/0:2,0:2:6:.:.:0,6,78	./.:5,0:5:0:.:.:0,0,41	0/1:6,3:9:47:.:.:47,0,121	0/0:22,0:22:66:.:.:0,66,876	0/0:40,0:40:42:.:.:0,42,946	0/0:2,0:2:6:.:.:0,6,49	0/0:14,1:15:20:.:.:0,20,484	0/1:26,9:35:99:.:.:198,0,903	0/1:15,7:22:99:.:.:127,0,426	0/1:13,5:18:95:.:.:95,0,369	0/0:15,2:17:2:.:.:0,2,402	0/0:24,0:24:22:.:.:0,22,546	0/0:24,0:24:66:.:.:0,66,990	0/1:10,4:14:77:.:.:77,0,347	0/1:2,5:7:49:.:.:143,0,49	0/1:25,6:31:75:.:.:75,0,789	0/0:11,2:13:4:.:.:0,4,369	0/1:8,3:11:81:.:.:81,0,266	./.:10,0:10:0:.:.:0,0,198	0/1:21,3:25:2:.:.:2,0,585	0/0:2,0:2:6:.:.:0,6,69	0/1:6,3:9:42:.:.:42,0,222	0/0:35,3:38:19:.:.:0,19,1119	0/0:11,0:11:30:.:.:0,30,450	0/1:13,5:18:98:.:.:98,0,511	0/1:22,9:31:99:.:.:115,0,785	0/0:15,0:15:20:.:.:0,20,362	0/0:.:.:42:.:.:0,42,630	0/1:28,7:35:99:.:.:129,0,830	./.:16,0:16:0:.:.:0,0,297	0/1:29,4:33:20:.:.:20,0,1023	0|0:39,2:41:33:0|1:522_A_C:0,33,1665:522	./.:.:.:0:.:.:0,0,0
Unigene8568_All	525	.	C	T,*	101.22	QD2	AC=3,1;AF=0.047,0.016;AN=64;BaseQRankSum=-1.710e-01;DP=599;ExcessHet=0.4171;FS=0.765;InbreedingCoeff=-0.0943;MLEAC=3,1;MLEAF=0.047,0.016;MQ=60.00;MQRankSum=0.00;QD=1.22;ReadPosRankSum=0.078;SOR=0.817	GT:AD:DP:GQ:PGT:PID:PL:PS	0/0:8,0,0:8:24:.:.:0,24,250,24,250,250	0/0:2,0,0:2:6:.:.:0,6,78,6,78,78	0/0:5,0,0:5:12:.:.:0,12,180,12,180,180	0/0:9,0,0:9:24:.:.:0,24,360,24,360,360	0/0:21,0,0:21:60:.:.:0,60,536,60,536,536	0/0:18,1,0:19:32:.:.:0,32,617,54,620,641	0/0:2,0,0:2:6:.:.:0,6,49,6,49,49	0/0:15,0,0:15:30:.:.:0,30,450,30,450,450	0/1:27,7,0:34:71:.:.:71,0,1032,152,1053,1205	0/0:20,2,0:22:17:.:.:0,17,769,60,775,819	0/0:16,2,0:18:5:.:.:0,5,497,48,503,547	0/0:15,0,0:15:39:.:.:0,39,585,39,585,585	0/0:24,0,0:24:63:.:.:0,63,945,63,945,945	0/1:20,4,0:24:27:.:.:27,0,645,87,657,744	0/0:13,0,0:13:36:.:.:0,36,540,36,540,540	0/0:6,0,0:6:15:.:.:0,15,225,15,225,225	0/0:31,0,0:31:84:.:.:0,84,1260,84,1260,1260	0/0:12,1,0:13:14:.:.:0,14,412,36,415,437	0/0:11,0,0:11:27:.:.:0,27,405,27,405,405	0/1:3,2,0:5:34:.:.:34,0,59,43,65,109	0/0:23,1,0:24:47:.:.:0,47,726,69,729,751	0/0:12,0,0:12:33:.:.:0,33,495,33,495,495	0/0:9,0,0:9:2:.:.:0,2,197,2,197,197	0/0:35,3,0:38:40:.:.:0,40,1318,105,1327,1392	0/0:11,0,0:11:27:.:.:0,27,405,27,405,405	0/2:17,0,3:20:75:.:.:75,111,820,0,714,705	0/0:31,0,0:31:81:.:.:0,81,1215,81,1215,1215	0|0:15,0,0:15:45:0|1:525_C_A:0,45,675,45,675,675:525	./.:.:.:0:.:.:0,42,630,0,588,585	0/0:33,2,0:35:56:.:.:0,56,1212,99,1218,1262	0/0:16,0,0:16:48:.:.:0,48,476,48,476,476	0/0:32,0,0:32:84:.:.:0,84,1260,84,1260,1260	0/0:41,0,0:41:73:.:.:0,73,1015,73,1015,1015	./.
Unigene8568_All	526	.	A	G	1135.53	PASS	AC=9;AF=0.136;AN=66;BaseQRankSum=1.92;DP=589;ExcessHet=2.7288;FS=8.802;InbreedingCoeff=-0.1729;MLEAC=9;MLEAF=0.136;MQ=60.00;MQRankSum=0.00;QD=6.72;ReadPosRankSum=-4.370e-01;SOR=0.306	GT:AD:DP:GQ:PGT:PID:PL:PS	0/0:8,0:8:24:.:.:0,24,250	0/0:2,0:2:6:.:.:0,6,78	0/0:5,0:5:12:.:.:0,12,180	0/0:9,0:9:24:.:.:0,24,360	0|0:20,1:21:48:0|1:526_A_G:0,48,885:526	0|0:18,1:19:12:0|1:526_A_G:0,12,758:526	0/0:2,0:2:6:.:.:0,6,49	0/1:12,2:15:28:.:.:28,0,478	0/0:34,0:34:93:.:.:0,93,1395	0/0:21,1:22:21:.:.:0,21,900	0/0:16,0:16:39:.:.:0,39,585	0/0:15,0:15:39:.:.:0,39,585	0/1:18,5:23:99:.:.:156,0,730	0/0:24,0:24:60:.:.:0,60,900	0|1:10,3:13:96:0|1:526_A_G:96,0,411:526	0/0:6,0:6:15:.:.:0,15,225	0/0:31,0:31:78:.:.:0,78,1170	0|1:11,2:13:51:0|1:526_A_G:51,0,436:526	0/1:9,2:11:57:.:.:57,0,372	0/0:3,0:3:9:.:.:0,9,94	0|1:19,5:24:99:0|1:526_A_G:153,0,762:526	0|1:4,4:8:99:0|1:526_A_G:156,0,156:526	0/0:9,0:9:21:.:.:0,21,315	0|0:35,2:37:21:0|1:526_A_G:0,21,1474:526	0/0:9,0:9:24:.:.:0,24,360	0|0:16,0:18:41:0|1:526_A_*:0,41,710:526	0/1:27,4:31:87:.:.:87,0,1111	0|0:15,0:15:45:0|1:525_C_A:0,45,675:525	0/0:.:.:42:.:.:0,42,630	0|0:33,2:35:15:0|1:526_A_G:0,15,1395:526	0/0:16,0:16:45:.:.:0,45,675	0|1:21,11:32:99:0|1:526_A_G:399,0,849:526	0/0:41,0:41:99:.:.:0,99,1485	./.
Unigene8568_All	527	.	T	G	791.75	PASS	AC=13;AF=0.210;AN=62;BaseQRankSum=-2.830e-01;DP=592;ExcessHet=1.9448;FS=1.388;InbreedingCoeff=-0.1301;MLEAC=13;MLEAF=0.210;MQ=60.00;MQRankSum=0.00;QD=2.86;ReadPosRankSum=-5.610e-01;SOR=0.553	GT:AD:DP:GQ:PGT:PID:PL:PS	0/0:8,0:8:24:.:.:0,24,250	1|1:0,2:2:6:1|1:527_T_G:90,6,0:527	./.:5,0:5:0:.:.:0,0,117	0/0:9,0:9:24:.:.:0,24,360	0/0:21,0:21:38:.:.:0,38,479	0/0:18,0:18:42:.:.:0,42,630	0/0:2,0:2:6:.:.:0,6,49	0/0:15,0:15:27:.:.:0,27,405	0|1:30,4:34:78:0|1:527_T_G:78,0,1248:527	0|1:20,2:22:24:0|1:527_T_G:24,0,834:527	0|1:14,2:16:42:0|1:527_T_G:42,0,582:527	0|1:15,2:17:39:0|1:527_T_G:39,0,603:527	0/0:22,0:22:63:.:.:0,63,945	0|1:21,3:24:63:0|1:527_T_G:63,0,873:527	0|1:11,2:13:51:0|1:527_T_G:51,0,456:527	0/0:6,0:6:15:.:.:0,15,225	0|1:26,5:31:99:0|1:527_T_G:132,0,1077:527	0/0:12,0:12:30:.:.:0,30,450	0/0:11,0:11:24:.:.:0,24,360	0/0:3,0:3:9:.:.:0,9,94	0/0:23,0:23:57:.:.:0,57,855	0/0:8,0:8:21:.:.:0,21,315	0/0:8,0:8:18:.:.:0,18,270	0|1:32,5:37:99:0|1:527_T_G:114,0,1318:527	0/0:9,0:9:24:.:.:0,24,360	0|1:13,2:17:42:0|1:527_T_*:42,0,557:527	0|1:26,5:31:99:0|1:527_T_G:132,0,1077:527	./.:27,0:27:0:.:.:0,0,605	0/0:.:.:42:.:.:0,42,630	0|1:32,3:35:30:0|1:527_T_G:30,0,1335:527	0/0:16,0:16:45:.:.:0,45,675	0|0:31,1:32:51:0|1:527_T_G:0,51,1330:527	0/0:39,0:39:90:.:.:0,90,1350	./.
Unigene8568_All	529	.	C	T	2446.02	PASS	AC=21;AF=0.339;AN=62;BaseQRankSum=0.162;DP=576;ExcessHet=11.9262;FS=3.534;InbreedingCoeff=-0.4014;MLEAC=22;MLEAF=0.355;MQ=60.00;MQRankSum=0.00;QD=5.87;ReadPosRankSum=-1.080e-01;SOR=0.414	GT:AD:DP:GQ:PGT:PID:PL:PS	./.:8,0:8:0:.:.:0,0,187	1|1:0,2:2:6:1|1:527_T_G:90,6,0:527	./.:5,0:5:0:.:.:0,0,118	0/0:8,0:8:21:.:.:0,21,315	0|0:20,1:21:48:0|1:526_A_G:0,48,885:526	0|0:17,1:18:9:0|1:526_A_G:0,9,720:526	0/0:2,0:2:6:.:.:0,6,49	0/1:12,3:15:70:.:.:70,0,353	0|1:30,4:34:78:0|1:527_T_G:78,0,1248:527	0/1:19,3:22:69:.:.:69,0,789	0|1:14,2:16:42:0|1:527_T_G:42,0,582:527	0|1:15,2:17:39:0|1:527_T_G:39,0,603:527	0|1:17,5:22:99:0|1:529_C_T:159,0,688:529	0|1:21,3:24:63:0|1:527_T_G:63,0,873:527	0/1:8,5:13:99:.:.:186,0,321	0/0:5,0:5:15:.:.:0,15,164	0|1:26,5:31:99:0|1:527_T_G:132,0,1077:527	0|1:11,2:13:51:0|1:526_A_G:51,0,436:526	0|1:9,2:11:57:0|1:529_C_T:57,0,372:529	0/0:3,0:3:9:.:.:0,9,94	0|1:18,5:23:99:0|1:526_A_G:156,0,741:526	0|1:4,4:8:99:0|1:526_A_G:156,0,156:526	0/0:8,0:8:18:.:.:0,18,270	0/1:30,7:37:99:.:.:204,0,1228	0/0:9,0:9:24:.:.:0,24,360	0|1:13,2:17:45:0|1:527_T_*:45,0,540:527	0/1:22,9:31:99:.:.:312,0,886	0/1:13,3:16:46:.:.:46,0,435	0/0:.:.:42:.:.:0,42,630	0/1:30,5:35:99:.:.:120,0,1245	0/0:16,0:16:42:.:.:0,42,630	0|1:21,11:32:99:0|1:526_A_G:399,0,849:526	0/0:39,0:39:81:.:.:0,81,1215	./.
Unigene8568_All	537	.	C	T	704.93	PASS	AC=13;AF=0.203;AN=64;BaseQRankSum=0.109;DP=520;ExcessHet=1.9448;FS=0.690;InbreedingCoeff=-0.0993;MLEAC=13;MLEAF=0.203;MQ=60.00;MQRankSum=0.00;QD=2.83;ReadPosRankSum=0.145;SOR=0.765	GT:AD:DP:GQ:PGT:PID:PL:PS	0/0:8,0:8:21:.:.:0,21,315	1|1:0,2:2:6:1|1:527_T_G:90,6,0:527	./.:4,0:4:0:.:.:0,0,3	0/0:8,0:8:21:.:.:0,21,315	0/0:19,0:19:48:.:.:0,48,720	0/0:16,0:16:45:.:.:0,45,675	0/0:2,0:2:6:.:.:0,6,49	0/0:9,0:9:21:.:.:0,21,315	0|1:29,3:32:39:0|1:527_T_G:39,0,1209:527	0|1:19,2:21:27:0|1:527_T_G:27,0,792:527	0|1:13,2:15:45:0|1:527_T_G:45,0,540:527	0|1:12,1:13:6:0|1:527_T_G:6,0,501:527	0/0:21,0:21:54:.:.:0,54,810	0|1:19,3:22:69:0|1:527_T_G:69,0,789:527	0|1:11,2:13:51:0|1:527_T_G:51,0,456:527	0/0:5,0:5:9:.:.:0,9,135	0|1:26,4:30:90:0|1:527_T_G:90,0,1079:527	0/0:10,0:10:24:.:.:0,24,360	0/0:8,0:8:21:.:.:0,21,315	0/0:3,0:3:9:.:.:0,9,94	0/0:19,0:19:54:.:.:0,54,810	0/0:7,0:7:12:.:.:0,12,180	0/0:6,0:6:15:.:.:0,15,225	0|1:31,5:36:99:0|1:527_T_G:117,0,1287:527	0|0:8,1:9:2:0|1:537_C_T:0,2,335:537	0|1:13,2:15:45:0|1:527_T_*:45,0,540:527	0|1:24,5:29:99:0|1:527_T_G:138,0,993:527	0/0:14,0:14:33:.:.:0,33,495	0/0:.:.:42:.:.:0,42,630	0|1:31,3:34:33:0|1:527_T_G:33,0,1293:527	0/0:15,0:15:39:.:.:0,39,585	0/0:28,0:28:66:.:.:0,66,990	0/0:32,0:32:72:.:.:0,72,1080	./.
Unigene8568_All	538	.	T	C	7744.68	PASS	AC=31;AF=0.534;AN=58;BaseQRankSum=0.298;DP=521;ExcessHet=39.0831;FS=4.193;InbreedingCoeff=-0.6033;MLEAC=35;MLEAF=0.603;MQ=60.00;MQRankSum=0.00;QD=17.89;ReadPosRankSum=0.496;SOR=0.463	GT:AD:DP:GQ:PGT:PID:PL:PS	./.:7,0:7:0:.:.:0,0,0	./.:11,0:11:0:.:.:0,0,0	./.:4,0:4:0:.:.:0,0,3	0|1:6,1:7:24:0|1:538_T_C:24,0,238:538	0/1:8,12:20:99:.:.:296,0,169	0|1:5,11:16:99:1|0:526_A_G:305,0,130:526	1/1:0,2:2:6:.:.:49,6,0	0/1:6,2:8:66:.:.:66,0,185	0/1:13,19:32:99:.:.:657,0,367	0/1:4,17:21:76:.:.:599,0,76	0/1:2,12:14:32:.:.:447,0,32	./.:17,0:17:0:.:.:0,0,104	0/0:20,0:20:10:.:.:0,10,436	0/1:8,11:19:99:.:.:316,0,181	0/1:6,4:10:99:.:.:130,0,199	0/1:1,4:5:10:.:.:145,0,10	0|1:13,13:26:99:1|0:527_T_G:405,0,345:527	0|1:5,6:11:99:1|0:526_A_G:186,0,116:526	0/1:5,4:9:99:.:.:112,0,157	1/1:0,3:3:9:.:.:94,9,0	0/1:6,14:20:99:.:.:376,0,210	0/1:5,2:7:28:.:.:28,0,163	0/1:4,2:6:31:.:.:31,0,121	0/1:10,24:34:99:.:.:754,0,287	1/1:1,8:9:17:.:.:234,17,0	0/1:7,7:14:99:.:.:241,0,273	0/1:11,15:26:99:.:.:485,0,316	0/1:10,4:14:77:.:.:77,0,347	0/1:6,6:12:99:.:.:152,0,173	0/1:13,17:30:99:.:.:437,0,333	0/1:6,2:8:45:.:.:45,0,185	0/1:16,11:27:99:.:.:272,0,558	0|1:6,24:30:99:0|1:522_A_C:709,0,99:522	./.:.:.:0:.:.:0,0,0
Unigene8568_All	542	.	T	G	1267.21	PASS	AC=13;AF=0.210;AN=62;BaseQRankSum=0.574;DP=469;ExcessHet=6.3900;FS=10.648;InbreedingCoeff=-0.2825;MLEAC=14;MLEAF=0.226;MQ=60.00;MQRankSum=0.00;QD=5.98;ReadPosRankSum=0.652;SOR=0.269	GT:AD:DP:GQ:PGT:PID:PL:PS	./.:7,0:7:0:.:.:0,0,180	./.:10,0:10:0:.:.:0,0,169	0/0:5,0:5:15:.:.:0,15,192	0/0:7,0:7:21:.:.:0,21,195	0|0:17,1:18:9:0|1:542_T_G:0,9,720:542	0|1:13,2:15:45:0|1:526_A_G:45,0,540:526	0/0:2,0:2:6:.:.:0,6,49	0|1:6,1:7:24:0|1:542_T_G:24,0,249:542	0/0:31,0:31:84:.:.:0,84,1260	0/0:18,0:18:45:.:.:0,45,675	0/0:12,0:12:30:.:.:0,30,450	0/0:15,0:15:45:.:.:0,45,535	0|1:14,5:19:99:0|1:529_C_T:168,0,573:529	0/0:19,0:19:48:.:.:0,48,720	0|1:6,4:10:99:0|1:526_A_G:150,0,240:526	0/0:3,0:3:6:.:.:0,6,90	0/0:26,0:26:72:.:.:0,72,1080	0|1:9,2:11:57:0|1:526_A_G:57,0,372:526	0|1:6,2:8:66:0|1:529_C_T:66,0,246:529	0/0:3,0:3:9:.:.:0,9,94	0|1:14,5:19:99:0|1:526_A_G:168,0,573:526	0|1:3,3:6:76:0|1:542_T_G:117,0,76:542	0|0:6,0:6:18:0|1:542_T_G:0,18,270:542	0|1:32,3:35:13:0|1:526_A_G:13,0,1335:526	0/0:8,0:8:24:.:.:0,24,218	0|0:10,0:10:30:0|1:542_T_G:0,30,450:542	0|1:20,3:23:66:0|1:542_T_G:66,0,831:542	0|1:12,2:14:48:0|1:542_T_G:48,0,467:542	0/0:12,0:12:27:.:.:0,27,405	0|1:25,2:27:9:0|1:526_A_G:9,0,1044:526	0/0:7,0:7:18:.:.:0,18,270	0|1:15,10:25:99:0|1:526_A_G:375,0,600:526	0/0:29,0:29:72:.:.:0,72,1080	./.
Unigene8568_All	544	.	A	G	1195.14	PASS	AC=13;AF=0.203;AN=64;BaseQRankSum=0.792;DP=449;ExcessHet=6.3900;FS=10.967;InbreedingCoeff=-0.2728;MLEAC=14;MLEAF=0.219;MQ=60.00;MQRankSum=0.00;QD=6.13;ReadPosRankSum=0.627;SOR=0.251	GT:AD:DP:GQ:PGT:PID:PL:PS	0/0:7,0:7:15:.:.:0,15,225	./.:10,0:10:0:.:.:0,0,169	0/0:5,0:5:15:.:.:0,15,192	0/0:7,0:7:18:.:.:0,18,270	0|0:17,1:18:9:0|1:542_T_G:0,9,720:542	0|1:13,2:15:45:0|1:526_A_G:45,0,540:526	0/0:2,0:2:6:.:.:0,6,49	0|1:6,1:7:24:0|1:542_T_G:24,0,249:542	0/0:30,0:30:72:.:.:0,72,1080	0/0:16,0:16:42:.:.:0,42,630	0/0:11,0:11:21:.:.:0,21,315	0/0:15,0:15:42:.:.:0,42,630	0|1:14,5:19:99:0|1:529_C_T:168,0,573:529	0/0:17,0:17:45:.:.:0,45,675	0|1:6,3:9:99:0|1:526_A_G:108,0,243:526	0/0:3,0:3:6:.:.:0,6,90	0/0:24,0:24:69:.:.:0,69,1035	0|1:9,1:10:15:0|1:526_A_G:15,0,375:526	0|1:5,2:7:69:0|1:529_C_T:69,0,204:529	0/0:3,0:3:9:.:.:0,9,94	0|1:13,5:18:99:0|1:526_A_G:171,0,531:526	0|1:2,3:5:54:0|1:542_T_G:120,0,54:542	0|0:6,0:6:18:0|1:542_T_G:0,18,270:542	0|1:32,3:35:13:0|1:526_A_G:13,0,1335:526	0/0:8,0:8:21:.:.:0,21,315	0|0:9,0:9:27:0|1:542_T_G:0,27,405:542	0|1:20,3:23:66:0|1:542_T_G:66,0,831:542	0|1:12,2:14:48:0|1:542_T_G:48,0,467:542	0/0:11,0:11:21:.:.:0,21,315	0|1:23,2:25:15:0|1:526_A_G:15,0,960:526	0/0:7,0:7:18:.:.:0,18,270	0|1:15,10:25:99:0|1:526_A_G:375,0,600:526	0/0:28,0:28:69:.:.:0,69,1035	./.
Unigene8568_All	547	.	T	C	98.78	QD2	AC=4;AF=0.067;AN=60;BaseQRankSum=-5.300e-01;DP=423;ExcessHet=0.4309;FS=0.000;InbreedingCoeff=-0.1162;MLEAC=4;MLEAF=0.067;MQ=60.00;MQRankSum=0.00;QD=1.90;ReadPosRankSum=-6.410e-01;SOR=0.582	GT:AD:DP:GQ:PGT:PID:PL:PS	0/0:7,0:7:15:.:.:0,15,225	./.:9,0:9:0:.:.:0,0,227	./.:5,0:5:0:.:.:0,0,111	0/0:7,0:7:18:.:.:0,18,270	0/0:17,0:17:42:.:.:0,42,630	0|1:13,2:15:45:0|1:526_A_G:45,0,540:526	0/0:2,0:2:6:.:.:0,6,49	0/0:6,0:6:9:.:.:0,9,135	0/1:26,4:30:49:.:.:49,0,1059	0/0:16,0:16:39:.:.:0,39,585	0|1:11,1:12:9:0|1:527_T_G:9,0,459:527	./.:15,0:15:0:.:.:0,0,454	0/0:18,0:18:42:.:.:0,42,630	0/0:17,0:17:2:.:.:0,2,502	0/0:8,0:8:18:.:.:0,18,270	0/0:3,0:3:6:.:.:0,6,90	0/0:25,0:25:30:.:.:0,30,709	0/0:5,0:5:9:.:.:0,9,135	0/0:6,0:6:18:.:.:0,18,188	0/0:3,0:3:9:.:.:0,9,94	0/0:18,0:18:36:.:.:0,36,540	0/0:4,0:4:12:.:.:0,12,119	0/0:5,0:5:9:.:.:0,9,135	0/0:33,0:33:63:.:.:0,63,945	0/0:8,0:8:21:.:.:0,21,315	0/0:8,0:8:24:.:.:0,24,258	0/0:22,0:22:45:.:.:0,45,675	0/0:11,1:12:11:.:.:0,11,470	0/0:10,0:10:18:.:.:0,18,270	0/0:21,0:21:51:.:.:0,51,765	0/1:5,2:7:28:.:.:28,0,204	0/0:22,0:22:21:.:.:0,21,555	0/0:26,0:26:69:.:.:0,69,1035	./.
Unigene8568_All	552	.	C	T	106.19	PASS	AC=3;AF=0.050;AN=60;BaseQRankSum=2.00;DP=405;ExcessHet=0.0000;FS=2.101;InbreedingCoeff=0.4228;MLEAC=2;MLEAF=0.033;MQ=60.00;MQRankSum=0.00;QD=6.25;ReadPosRankSum=0.743;SOR=2.197	GT:AD:DP:GQ:PGT:PID:PL:PS	./.:7,0:7:0:.:.:0,0,0	./.:7,0:7:0:.:.:0,0,0	0/0:5,0:5:12:.:.:0,12,180	0/0:7,0:7:18:.:.:0,18,270	0/0:15,0:15:39:.:.:0,39,585	0/0:13,0:13:18:.:.:0,18,270	0/0:2,0:2:6:.:.:0,6,49	0/0:6,0:6:9:.:.:0,9,135	0/0:29,1:30:45:.:.:0,45,1139	0/1:13,2:15:44:.:.:44,0,499	0/0:10,0:10:21:.:.:0,21,315	./.:15,0:15:0:.:.:0,0,0	0/0:18,0:18:29:.:.:0,29,460	0/0:16,0:16:3:.:.:0,3,507	0/0:9,1:10:5:.:.:0,5,360	1/1:0,2:2:6:.:.:90,6,0	0/0:25,0:25:57:.:.:0,57,855	0/0:5,0:5:9:.:.:0,9,135	0/0:6,0:6:18:.:.:0,18,188	0/0:3,0:3:6:.:.:0,6,90	0/0:16,0:16:23:.:.:0,23,406	0/0:4,0:4:9:.:.:0,9,135	0/0:5,0:5:9:.:.:0,9,135	0/0:33,0:33:29:.:.:0,29,909	0|0:8,0:8:24:0|1:537_C_T:0,24,360:537	0/0:8,0:8:24:.:.:0,24,250	0/0:20,0:20:42:.:.:0,42,630	0/0:11,0:11:21:.:.:0,21,315	0/0:10,0:10:18:.:.:0,18,270	0/0:19,0:19:48:.:.:0,48,720	0/0:7,0:7:21:.:.:0,21,294	0/0:19,0:19:39:.:.:0,39,585	0/0:26,0:26:69:.:.:0,69,1035	./.
Unigene8568_All	553	.	T	G	2387.9	PASS	AC=19;AF=0.432;AN=44;BaseQRankSum=0.289;DP=405;ExcessHet=6.2868;FS=6.998;InbreedingCoeff=-0.2976;MLEAC=26;MLEAF=0.591;MQ=60.00;MQRankSum=0.00;QD=13.19;ReadPosRankSum=0.319;SOR=1.083	GT:AD:DP:GQ:PL	./.:7,0:7:0:0,0,0	./.:7,0:7:0:0,0,0	./.:5,0:5:0:0,0,0	0/1:6,1:7:24:24,0,127	0/1:5,10:15:99:300,0,119	./.:12,0:12:0:0,0,162	0/0:2,0:2:6:0,6,49	0/0:7,0:7:21:0,21,254	0/1:14,13:29:99:301,0,447	0/1:9,6:15:99:164,0,238	0/1:7,3:10:64:64,0,163	./.:15,0:15:0:0,0,0	0/0:17,0:17:2:0,2,382	./.:15,0:15:0:0,0,0	0/1:7,3:10:85:85,0,265	1/1:0,2:2:6:90,6,0	./.:25,0:25:0:0,0,118	./.:5,0:5:0:0,0,114	0/0:6,0:6:18:0,18,188	1/1:0,3:3:9:94,9,0	./.:16,0:16:0:0,0,357	0/1:3,1:4:13:13,0,123	0/1:2,3:5:55:99,0,55	0/1:14,16:30:99:486,0,403	0/1:5,2:7:29:29,0,108	0/1:3,5:8:70:160,0,70	0/1:11,10:21:99:249,0,270	0/1:8,3:11:61:61,0,266	0/1:8,2:10:39:39,0,245	./.:19,0:19:0:0,0,193	0/1:4,3:7:93:93,0,159	0/0:18,0:18:4:0,4,410	./.:25,0:25:0:0,0,422	./.
Unigene8568_All	556	.	A	C	1444.91	PASS	AC=14;AF=0.226;AN=62;BaseQRankSum=0.319;DP=372;ExcessHet=7.9209;FS=7.274;InbreedingCoeff=-0.2669;MLEAC=15;MLEAF=0.242;MQ=60.00;MQRankSum=0.00;QD=9.09;ReadPosRankSum=1.14;SOR=0.584	GT:AD:DP:GQ:PGT:PID:PL:PS	0/0:8,0:8:15:.:.:0,15,225	./.:7,0:7:0:.:.:0,0,216	./.:5,0:5:0:.:.:0,0,0	0/0:6,0:6:15:.:.:0,15,225	0/1:13,1:14:3:.:.:3,0,543	0|1:10,2:12:54:0|1:526_A_G:54,0,414:526	0/0:2,0:2:6:.:.:0,6,49	0/1:3,1:4:33:.:.:33,0,122	0/0:23,0:23:54:.:.:0,54,810	0/0:15,0:15:36:.:.:0,36,540	0/0:7,0:7:18:.:.:0,18,270	0/0:14,0:14:36:.:.:0,36,540	0|1:10,6:16:99:0|1:529_C_T:222,0,402:529	0/0:15,0:15:39:.:.:0,39,585	0/1:5,5:10:99:.:.:114,0,175	0/0:2,0:2:6:.:.:0,6,74	0/0:23,0:23:54:.:.:0,54,810	0|1:3,1:4:33:0|1:526_A_G:33,0,123:526	0|1:4,2:6:72:0|1:529_C_T:72,0,162:529	0/0:2,0:2:6:.:.:0,6,90	0|1:9,6:15:99:0|1:526_A_G:225,0,360:526	0/1:1,3:4:33:.:.:82,0,33	0|0:3,0:3:9:0|1:556_A_C:0,9,135:556	0/1:22,6:28:99:.:.:125,0,905	0/0:6,0:6:15:.:.:0,15,225	0/0:8,0:8:18:.:.:0,18,270	0/1:18,2:20:30:.:.:30,0,678	0/1:8,3:11:99:.:.:102,0,286	0/0:8,0:8:24:.:.:0,24,299	0|1:17,2:19:33:0|1:526_A_G:33,0,708:526	0/0:6,0:6:12:.:.:0,12,180	0|1:9,9:18:99:0|1:526_A_G:351,0,351:526	0/0:24,0:24:27:.:.:0,27,785	./.
Unigene8568_All	566	.	T	C	488.19	PASS	AC=7;AF=0.159;AN=44;BaseQRankSum=1.10;DP=374;ExcessHet=1.7754;FS=8.619;InbreedingCoeff=-0.1784;MLEAC=11;MLEAF=0.250;MQ=60.00;MQRankSum=0.00;QD=7.18;ReadPosRankSum=-3.240e-01;SOR=2.060	GT:AD:DP:GQ:PGT:PID:PL:PS	./.:5,0:5:0:.:.:0,0,0	0|1:4,1:5:30:0|1:561_T_C:30,0,165:561	0/0:5,0:5:12:.:.:0,12,180	0/0:5,0:5:9:.:.:0,9,135	0/1:5,4:9:99:.:.:129,0,167	0/0:6,0:6:6:.:.:0,6,90	./.	0|0:3,0:3:9:0|1:566_T_C:0,9,135:566	0/1:17,3:20:75:.:.:75,0,705	0|0:13,0:13:39:0|1:566_T_C:0,39,524:566	0/0:6,0:6:15:.:.:0,15,225	./.:12,0:12:0:.:.:0,0,0	./.:35,0:35:0:.:.:0,0,740	./.:13,0:13:0:.:.:0,0,106	0/0:7,0:7:18:.:.:0,18,270	0/0:2,0:2:6:.:.:0,6,74	./.:18,0:18:0:.:.:0,0,408	0/0:3,0:3:3:.:.:0,3,45	./.:17,0:17:0:.:.:0,0,406	0/0:2,0:2:6:.:.:0,6,90	./.:29,0:29:0:.:.:0,0,919	0/0:3,0:3:9:.:.:0,9,94	0/0:2,0:2:6:.:.:0,6,90	0/1:18,4:22:99:.:.:113,0,718	0|1:4,1:5:30:0|1:566_T_*:30,0,165:566	0/0:6,0:6:15:.:.:0,15,225	0|1:12,2:14:48:0|1:566_T_C:48,0,478:566	./.:7,0:7:0:.:.:0,0,184	0/0:6,0:6:15:.:.:0,15,225	./.:52,0:52:0:.:.:0,0,1383	0|1:1,2:3:36:0|1:566_T_C:81,0,36:566	0/0:10,0:10:27:.:.:0,27,405	./.:22,0:22:0:.:.:0,0,409	./.
Unigene8568_All	568	.	T	C	885.75	PASS	AC=10;AF=0.263;AN=38;BaseQRankSum=1.28;DP=360;ExcessHet=0.9752;FS=11.584;InbreedingCoeff=-0.1871;MLEAC=15;MLEAF=0.395;MQ=60.00;MQRankSum=0.00;QD=11.65;ReadPosRankSum=-1.800e-01;SOR=2.123	GT:AD:DP:GQ:PGT:PID:PL:PS	./.:4,0:4:0:.:.:0,0,9	0|1:4,1:5:30:0|1:561_T_C:30,0,165:561	./.:4,0:4:0:.:.:0,0,88	1|1:0,4:4:12:1|1:568_T_C:180,12,0:568	0/1:5,4:9:99:.:.:133,0,119	./.:6,0:6:0:.:.:0,0,127	./.	0|0:3,0:3:9:0|1:566_T_C:0,9,135:566	0/1:12,6:18:99:.:.:160,0,466	0|0:12,0:12:36:0|1:566_T_C:0,36,499:566	0/0:7,0:7:18:.:.:0,18,270	./.:12,0:12:0:.:.:0,0,0	./.:32,0:32:0:.:.:0,0,133	./.:13,0:13:0:.:.:0,0,224	0/0:7,0:7:18:.:.:0,18,270	0/0:2,0:2:6:.:.:0,6,74	./.:18,0:18:0:.:.:0,0,318	./.:3,0:3:0:.:.:0,0,45	./.:17,0:17:0:.:.:0,0,217	0/0:2,0:2:6:.:.:0,6,90	./.:29,0:29:0:.:.:0,0,919	0/0:3,0:3:9:.:.:0,9,94	0/0:2,0:2:6:.:.:0,6,90	0/1:17,4:21:99:.:.:117,0,697	0|1:4,1:5:30:0|1:566_T_*:30,0,165:566	0/0:6,0:6:15:.:.:0,15,225	0|1:12,2:14:48:0|1:566_T_C:48,0,478:566	0/1:4,3:7:99:.:.:113,0,158	./.:8,0:8:0:.:.:0,0,168	./.:49,0:49:0:.:.:0,0,881	0|1:1,2:3:36:0|1:566_T_C:81,0,36:566	0/0:11,0:11:8:.:.:0,8,283	./.:22,0:22:0:.:.:0,0,327	./.
Unigene8568_All	571	.	A	T	4475.85	PASS	AC=28;AF=0.700;AN=40;BaseQRankSum=0.792;DP=337;ExcessHet=0.9047;FS=15.973;InbreedingCoeff=0.1138;MLEAC=42;MLEAF=1.00;MQ=60.00;MQRankSum=0.00;QD=31.78;ReadPosRankSum=-2.100e-01;SOR=2.783	GT:AD:DP:GQ:PGT:PID:PL:PS	./.:4,0:4:0:.:.:0,0,0	1|1:0,3:3:9:1|1:571_A_T:135,9,0:571	./.:4,0:4:0:.:.:0,0,0	1|1:0,4:4:12:1|1:568_T_C:180,12,0:568	0|1:1,5:6:27:0|1:571_A_T:207,0,27:571	./.:4,0:4:0:.:.:0,0,0	./.	0|1:1,2:3:36:0|1:571_A_T:81,0,36:571	1|1:0,18:18:54:1|1:571_A_T:779,54,0:571	1|1:0,10:10:30:1|1:571_A_T:450,30,0:571	0|1:1,6:7:24:0|1:571_A_T:229,0,24:571	./.:11,0:11:0:.:.:0,0,0	./.:27,0:27:0:.:.:0,0,0	./.:13,0:13:0:.:.:0,0,0	0|1:5,2:7:49:0|1:571_A_T:49,0,204:571	1|1:0,2:2:6:1|1:571_A_T:90,6,0:571	./.:18,0:18:0:.:.:0,0,0	0/0:1,0:1:3:.:.:0,3,45	./.:14,0:14:0:.:.:0,0,0	1|1:0,2:2:6:1|1:571_A_T:90,6,0:571	./.:26,0:26:0:.:.:0,0,0	0/0:2,0:2:6:.:.:0,6,90	1|1:0,2:2:6:1|1:571_A_T:90,6,0:571	0|1:7,13:20:99:0|1:571_A_T:502,0,235:571	1|1:0,5:5:15:1|1:571_A_*:225,15,0:571	1|1:0,5:5:15:1|1:571_A_T:225,15,0:571	0|1:1,12:13:6:0|1:571_A_T:470,0,6:571	0|1:2,5:7:69:0|1:571_A_T:199,0,69:571	0|1:2,5:7:69:0|1:571_A_T:204,0,69:571	./.:46,0:46:0:.:.:0,0,0	1|1:0,3:3:9:1|1:571_A_T:118,9,0:571	./.:12,0:12:0:.:.:0,0,148	./.:22,0:22:0:.:.:0,0,0	./.
Unigene8568_All	575	.	T	A	4478.52	PASS	AC=33;AF=0.750;AN=44;BaseQRankSum=0.431;DP=308;ExcessHet=2.0756;FS=28.825;InbreedingCoeff=0.0665;MLEAC=46;MLEAF=1.00;MQ=60.00;MQRankSum=0.00;QD=33.93;ReadPosRankSum=-9.670e-01;SOR=3.257	GT:AD:DP:GQ:PGT:PID:PL:PS	./.:4,0:4:0:.:.:0,0,0	1|1:0,3:3:9:1|1:571_A_T:135,9,0:571	./.:4,0:4:0:.:.:0,0,0	1|1:0,4:4:12:1|1:568_T_C:180,12,0:568	0|1:1,5:6:27:0|1:571_A_T:207,0,27:571	0|1:1,2:3:36:0|1:526_A_G:81,0,36:526	./.	0|1:1,2:3:36:0|1:571_A_T:81,0,36:571	1|1:0,15:15:45:1|1:571_A_T:675,45,0:571	1|1:0,10:10:30:1|1:571_A_T:450,30,0:571	1/1:0,7:7:21:.:.:274,21,0	./.:10,0:10:0:.:.:0,0,0	./.:26,0:26:0:.:.:0,0,0	./.:13,0:13:0:.:.:0,0,0	0|1:5,2:7:49:0|1:571_A_T:49,0,204:571	1|1:0,2:2:6:1|1:571_A_T:90,6,0:571	./.:17,0:17:0:.:.:0,0,0	1|1:0,1:1:3:1|1:526_A_G:45,3,0:526	./.:13,0:13:0:.:.:0,0,0	1|1:0,2:2:6:1|1:571_A_T:90,6,0:571	./.:25,0:25:0:.:.:0,0,0	0/0:2,0:2:6:.:.:0,6,90	1/1:0,2:2:6:.:.:90,6,0	0|1:6,12:18:99:0|1:571_A_T:463,0,216:571	1|1:0,5:5:15:1|1:571_A_*:225,15,0:571	1|1:0,5:5:15:1|1:571_A_T:225,15,0:571	0|1:1,11:12:9:0|1:571_A_T:439,0,9:571	0|1:2,4:6:72:0|1:571_A_T:162,0,72:571	0|1:2,5:7:69:0|1:571_A_T:204,0,69:571	./.:41,0:41:0:.:.:0,0,0	1|1:0,3:3:9:1|1:571_A_T:118,9,0:571	0/1:10,2:12:13:.:.:13,0,276	./.:20,0:20:0:.:.:0,0,0	./.:.:.:0:.:.:0,0,0
Unigene8568_All	579	.	T	C	3995.79	PASS	AC=28;AF=0.737;AN=38;BaseQRankSum=0.967;DP=323;ExcessHet=1.8686;FS=19.328;InbreedingCoeff=0.0853;MLEAC=43;MLEAF=1.00;MQ=60.00;MQRankSum=0.00;QD=29.71;ReadPosRankSum=-6.740e-01;SOR=3.472	GT:AD:DP:GQ:PGT:PID:PL:PS	./.:4,0:4:0:.:.:0,0,0	1|1:0,3:3:9:1|1:571_A_T:135,9,0:571	./.:4,0:4:0:.:.:0,0,0	1|1:0,3:3:9:1|1:568_T_C:135,9,0:568	0/1:1,5:6:27:.:.:207,0,27	./.:16,0:16:0:.:.:0,0,0	./.	0|1:1,2:3:36:0|1:571_A_T:81,0,36:571	1|1:0,15:15:45:1|1:571_A_T:675,45,0:571	1|1:0,10:10:30:1|1:571_A_T:450,30,0:571	0|1:1,5:6:27:0|1:571_A_T:207,0,27:571	./.:10,0:10:0:.:.:0,0,0	./.:25,0:25:0:.:.:0,0,0	./.:10,0:10:0:.:.:0,0,0	0|1:5,1:6:27:0|1:571_A_T:27,0,207:571	1|1:0,2:2:6:1|1:571_A_T:90,6,0:571	./.:14,0:14:0:.:.:0,0,0	./.:12,0:12:0:.:.:0,0,0	./.:13,0:13:0:.:.:0,0,0	1|1:0,2:2:6:1|1:571_A_T:90,6,0:571	./.:24,0:24:0:.:.:0,0,0	0/0:2,0:2:6:.:.:0,6,90	1|1:0,2:2:6:1|1:571_A_T:90,6,0:571	0|1:6,10:16:99:0|1:571_A_T:402,0,222:571	1|1:0,5:5:15:1|1:571_A_*:225,15,0:571	1|1:0,5:5:15:1|1:571_A_T:225,15,0:571	0|1:1,9:10:15:0|1:571_A_T:375,0,15:571	0|1:1,4:5:30:0|1:571_A_T:165,0,30:571	0|1:2,5:7:69:0|1:571_A_T:204,0,69:571	./.:37,0:37:0:.:.:0,0,0	1|1:0,1:1:3:1|1:571_A_T:45,3,0:571	./.:28,0:28:0:.:.:0,0,0	./.:17,0:17:0:.:.:0,0,0	./.
Unigene8568_All	580	.	C	A	2270.23	SOR4	AC=18;AF=0.474;AN=38;BaseQRankSum=0.431;DP=322;ExcessHet=5.5644;FS=23.422;InbreedingCoeff=-0.1007;MLEAC=28;MLEAF=0.737;MQ=60.00;MQRankSum=0.00;QD=27.03;ReadPosRankSum=-3.270e-01;SOR=4.065	GT:AD:DP:GQ:PGT:PID:PL:PS	./.:4,0:4:0:.:.:0,0,0	0/1:2,1:3:36:.:.:36,0,70	./.:4,0:4:0:.:.:0,0,0	1|1:0,3:3:9:1|1:568_T_C:135,9,0:568	0/1:1,5:6:27:.:.:204,0,27	./.:16,0:16:0:.:.:0,0,0	./.	0|1:1,2:3:36:0|1:571_A_T:81,0,36:571	0/1:4,11:15:99:.:.:409,0,134	0/1:3,6:9:99:.:.:242,0,107	0/1:2,3:5:75:.:.:119,0,75	./.:10,0:10:0:.:.:0,0,0	./.:25,0:25:0:.:.:0,0,0	./.:10,0:10:0:.:.:0,0,0	0/0:6,0:6:18:.:.:0,18,270	0/0:2,0:2:6:.:.:0,6,90	./.:14,0:14:0:.:.:0,0,0	./.:12,0:12:0:.:.:0,0,0	./.:13,0:13:0:.:.:0,0,0	1|1:0,2:2:6:1|1:571_A_T:90,6,0:571	./.:24,0:24:0:.:.:0,0,0	0/0:2,0:2:6:.:.:0,6,90	0/0:2,0:2:6:.:.:0,6,90	0/1:7,9:16:99:.:.:356,0,242	0/1:2,2:4:37:.:.:78,0,37	0/1:4,1:5:30:.:.:30,0,164	0/1:6,3:9:99:.:.:107,0,242	0/1:1,4:5:30:.:.:164,0,30	0/1:4,3:7:99:.:.:113,0,138	./.:37,0:37:0:.:.:0,0,0	1/1:0,1:1:3:.:.:45,3,0	./.:28,0:28:0:.:.:0,0,0	./.:17,0:17:0:.:.:0,0,0	./.
Unigene8568_All	592	.	A	T	3393.08	SOR4	AC=28;AF=0.737;AN=38;BaseQRankSum=1.28;DP=300;ExcessHet=1.8686;FS=32.120;InbreedingCoeff=0.0680;MLEAC=42;MLEAF=1.00;MQ=60.00;MQRankSum=0.00;QD=27.50;ReadPosRankSum=-8.420e-01;SOR=5.350	GT:AD:DP:GQ:PGT:PID:PL:PS	./.:4,0:4:0:.:.:0,0,0	1/1:0,1:1:3:.:.:43,3,0	./.:4,0:4:0:.:.:0,0,0	1/1:0,3:3:9:.:.:132,9,0	0/1:1,5:6:27:.:.:207,0,27	./.:14,0:14:0:.:.:0,0,0	./.	0/1:1,1:2:37:.:.:37,0,39	1|1:0,13:13:39:1|1:571_A_T:585,39,0:571	1/1:0,9:9:27:.:.:405,27,0	0/1:1,5:6:27:.:.:207,0,27	./.:10,0:10:0:.:.:0,0,0	./.:25,0:25:0:.:.:0,0,0	./.:10,0:10:0:.:.:0,0,0	0/1:4,1:5:30:.:.:30,0,165	1|1:0,2:2:6:1|1:571_A_T:90,6,0:571	./.:14,0:14:0:.:.:0,0,0	./.:12,0:12:0:.:.:0,0,0	./.:13,0:13:0:.:.:0,0,0	1|1:0,2:2:6:1|1:592_A_T:90,6,0:592	./.:22,0:22:0:.:.:0,0,0	0|0:2,0:2:6:0|1:592_A_T:0,6,90:592	1/1:0,2:2:6:.:.:90,6,0	0/1:6,8:14:99:.:.:315,0,167	1/1:0,3:3:9:.:.:94,9,0	1/1:0,5:5:15:.:.:225,15,0	0/1:2,8:10:60:.:.:330,0,60	0/1:1,3:4:33:.:.:123,0,33	0/1:2,5:7:28:.:.:183,0,28	./.:33,0:33:0:.:.:0,0,0	1/1:0,1:1:3:.:.:45,3,0	./.:26,0:26:0:.:.:0,0,0	./.:16,0:16:0:.:.:0,0,0	./.
Unigene8568_All	596	.	T	C	259.56	PASS	AC=2;AF=0.067;AN=30;BaseQRankSum=0.674;DP=298;ExcessHet=0.0895;FS=0.000;InbreedingCoeff=-0.1225;MLEAC=4;MLEAF=0.133;MQ=60.00;MQRankSum=0.00;QD=17.30;ReadPosRankSum=1.15;SOR=0.582	GT:AD:DP:GQ:PL	./.:4,0:4:0:0,0,88	./.:.:0:0:0,0,0	0/0:4,0:4:12:0,12,167	0/0:2,0:2:3:0,3,45	0/0:4,0:4:9:0,9,135	./.:14,0:14:0:0,0,197	./.	0/0:6,0:6:12:0,12,180	./.:13,0:13:0:0,0,492	0/1:5,4:9:99:152,0,198	0/1:3,3:6:99:116,0,117	0/0:10,0:10:21:0,21,315	./.:25,0:25:0:0,0,828	0/0:10,0:10:15:0,15,225	0/0:5,0:5:12:0,12,180	./.:5,0:5:0:0,0,118	./.:13,0:13:0:0,0,403	./.:12,0:12:0:0,0,0	./.:13,0:13:0:0,0,363	0/0:2,0:2:3:0,3,45	./.:22,0:22:0:0,0,180	0/0:2,0:2:6:0,6,90	0/0:2,0:2:6:0,6,90	0/0:11,0:11:24:0,24,360	0/0:3,0:3:6:0,6,90	0/0:5,0:5:12:0,12,180	./.:10,0:10:0:0,0,358	./.:10,0:10:0:0,0,358	./.:6,0:6:0:0,0,139	./.:29,0:29:0:0,0,436	./.	./.:25,0:25:0:0,0,690	./.:16,0:16:0:0,0,16	./.
Unigene8568_All	601	.	A	G	377.6	PASS	AC=6;AF=0.200;AN=30;BaseQRankSum=0.967;DP=284;ExcessHet=0.1005;FS=4.907;InbreedingCoeff=-0.0047;MLEAC=10;MLEAF=0.333;MQ=60.00;MQRankSum=0.00;QD=13.49;ReadPosRankSum=-1.150e+00;SOR=2.194	GT:AD:DP:GQ:PGT:PID:PL:PS	0/0:4,0:4:9:.:.:0,9,135	./.:.:0:0:.:.:0,0,0	0/0:4,0:4:9:.:.:0,9,135	./.:1,0:1:0:.:.:0,0,0	0/1:1,3:4:33:.:.:113,0,33	./.:15,0:15:0:.:.:0,0,293	./.	./.:6,0:6:0:.:.:0,0,90	0/1:10,2:12:41:.:.:41,0,372	0/0:6,0:6:15:.:.:0,15,225	0/0:6,0:6:18:.:.:0,18,270	./.:10,0:10:0:.:.:0,0,0	./.:24,0:24:0:.:.:0,0,278	./.:10,0:10:0:.:.:0,0,0	0/0:5,0:5:15:.:.:0,15,225	./.:5,0:5:0:.:.:0,0,45	./.:13,0:13:0:.:.:0,0,329	./.:12,0:12:0:.:.:0,0,253	./.:14,0:14:0:.:.:0,0,368	1|1:0,2:2:6:1|1:592_A_T:90,6,0:592	./.:22,0:22:0:.:.:0,0,636	0|0:2,0:2:6:0|1:592_A_T:0,6,90:592	0/0:2,0:2:6:.:.:0,6,90	0/1:7,3:10:99:.:.:104,0,279	0/1:2,1:3:36:.:.:36,0,40	0/0:5,0:5:15:.:.:0,15,225	0/0:8,0:8:18:.:.:0,18,270	./.:5,0:5:0:.:.:0,0,118	./.:6,0:6:0:.:.:0,0,139	./.:25,0:25:0:.:.:0,0,0	./.	./.:25,0:25:0:.:.:0,0,551	./.:16,0:16:0:.:.:0,0,448	0/0:1,0:1:3:.:.:0,3,25
Unigene8568_All	608	.	G	A	1598.82	SOR4	AC=19;AF=0.679;AN=28;BaseQRankSum=0.967;DP=218;ExcessHet=0.3267;FS=30.681;InbreedingCoeff=0.2084;MLEAC=36;MLEAF=1.00;MQ=60.00;MQRankSum=0.00;QD=33.86;ReadPosRankSum=-9.670e-01;SOR=6.320	GT:AD:DP:GQ:PGT:PID:PL:PS	./.:3,0:3:0:.:.:0,0,0	.|.:.:.:0:0|1:608_G_A:0,0,0:608	./.:4,0:4:0:.:.:0,0,0	1/1:0,1:1:3:.:.:10,3,0	0|1:1,2:3:36:0|1:608_G_A:81,0,36:608	./.:13,0:13:0:.:.:0,0,0	./.	./.:4,0:4:0:.:.:0,0,0	1|1:0,7:7:21:1|1:608_G_A:315,21,0:608	1|1:0,6:6:18:1|1:608_G_A:250,18,0:608	0|1:1,3:4:33:0|1:608_G_A:123,0,33:608	./.:7,0:7:0:.:.:0,0,0	./.:19,0:19:0:.:.:0,0,0	./.:6,0:6:0:.:.:0,0,0	0|0:4,0:4:12:0|1:608_G_A:0,12,180:608	./.:1,0:1:0:.:.:0,0,0	./.:8,0:8:0:.:.:0,0,0	./.:8,0:8:0:.:.:0,0,0	./.:10,0:10:0:.:.:0,0,0	1|1:0,1:1:3:1|1:592_A_T:45,3,0:592	./.:19,0:19:0:.:.:0,0,0	./.:6,0:6:0:.:.:0,0,0	1|1:0,2:2:6:1|1:608_G_A:90,6,0:608	0|1:6,2:8:66:0|1:608_G_A:66,0,246:608	1|1:0,2:2:6:1|1:608_G_A:74,6,0:608	1|1:0,4:4:12:1|1:608_G_A:180,12,0:608	0|1:2,5:7:69:0|1:608_G_A:204,0,69:608	./.:5,0:5:0:.:.:0,0,0	0|1:2,1:3:36:0|1:608_G_A:36,0,81:608	./.:25,0:25:0:.:.:0,0,0	.|.:.:.:0:0|1:608_G_A:0,0,0:608	./.:14,0:14:0:.:.:0,0,0	./.:12,0:12:0:.:.:0,0,0	0/0:1,0:1:3:.:.:0,3,25
Unigene8568_All	611	.	A	C	1529.52	SOR4	AC=17;AF=0.654;AN=26;BaseQRankSum=0.967;DP=203;ExcessHet=0.4191;FS=31.493;InbreedingCoeff=0.2021;MLEAC=34;MLEAF=1.00;MQ=60.00;MQRankSum=0.00;QD=29.28;ReadPosRankSum=-9.670e-01;SOR=6.341	GT:AD:DP:GQ:PGT:PID:PL:PS	./.:3,0:3:0:.:.:0,0,0	.|.:.:.:0:0|1:608_G_A:0,0,0:608	./.:4,0:4:0:.:.:0,0,0	.|.:.:.:0:0|1:611_A_C:0,0,0:611	0|1:1,2:3:36:0|1:608_G_A:81,0,36:608	./.:13,0:13:0:.:.:0,0,0	./.	./.:4,0:4:0:.:.:0,0,0	1|1:0,7:7:21:1|1:608_G_A:315,21,0:608	1|1:0,5:5:15:1|1:608_G_A:225,15,0:608	0|1:1,3:4:33:0|1:608_G_A:123,0,33:608	./.:6,0:6:0:.:.:0,0,0	./.:17,0:17:0:.:.:0,0,0	./.:5,0:5:0:.:.:0,0,0	0|0:4,0:4:12:0|1:608_G_A:0,12,180:608	./.:1,0:1:0:.:.:0,0,0	./.:8,0:8:0:.:.:0,0,0	./.:8,0:8:0:.:.:0,0,0	./.:9,0:9:0:.:.:0,0,0	1|1:0,1:1:3:1|1:592_A_T:45,3,0:592	./.:16,0:16:0:.:.:0,0,0	./.:6,0:6:0:.:.:0,0,0	1|1:0,2:2:6:1|1:608_G_A:90,6,0:608	0|1:6,2:8:66:0|1:608_G_A:66,0,246:608	1|1:0,1:1:3:1|1:608_G_A:45,3,0:608	1|1:0,4:4:12:1|1:608_G_A:180,12,0:608	0|1:1,5:6:27:0|1:608_G_A:207,0,27:608	./.:5,0:5:0:.:.:0,0,0	0|1:2,1:3:36:0|1:608_G_A:36,0,81:608	./.:24,0:24:0:.:.:0,0,0	.|.:.:.:0:0|1:608_G_A:0,0,0:608	./.:14,0:14:0:.:.:0,0,0	./.:10,0:10:0:.:.:0,0,0	0/0:1,0:1:3:.:.:0,3,25
Unigene8568_All	615	.	A	C	523.15	PASS	AC=6;AF=0.273;AN=22;BaseQRankSum=0.00;DP=179;ExcessHet=0.4091;FS=6.354;InbreedingCoeff=0.0817;MLEAC=15;MLEAF=0.682;MQ=60.00;MQRankSum=0.00;QD=27.53;ReadPosRankSum=-2.530e-01;SOR=2.704	GT:AD:DP:GQ:PGT:PID:PL:PS	./.:2,0:2:0:.:.:0,0,0	.|.:.:.:0:0|1:608_G_A:0,0,0:608	./.:3,0:3:0:.:.:0,0,0	.|.:.:.:0:0|1:611_A_C:0,0,0:611	0|0:1,0:1:3:0|1:608_G_A:0,3,45:608	./.:11,0:11:0:.:.:0,0,60	./.	./.:3,0:3:0:.:.:0,0,45	0/1:2,5:7:69:.:.:195,0,69	0|1:4,1:5:30:0|1:615_A_C:30,0,165:615	0/0:1,0:1:3:.:.:0,3,25	./.:5,0:5:0:.:.:0,0,0	./.:16,0:16:0:.:.:0,0,0	./.:4,0:4:0:.:.:0,0,0	0/0:3,0:3:9:.:.:0,9,94	./.	./.:8,0:8:0:.:.:0,0,0	./.:6,0:6:0:.:.:0,0,0	./.:9,0:9:0:.:.:0,0,54	./.	./.:15,0:15:0:.:.:0,0,542	./.:6,0:6:0:.:.:0,0,49	0/0:2,0:2:3:.:.:0,3,45	0/1:6,2:8:65:.:.:65,0,246	./.:4,0:4:0:.:.:0,0,16	1|1:0,4:4:12:1|1:608_G_A:180,12,0:608	0|1:4,1:5:30:0|1:615_A_C:30,0,165:615	./.:5,0:5:0:.:.:0,0,0	0/0:2,0:2:6:.:.:0,6,49	./.:21,0:21:0:.:.:0,0,0	.|.:.:.:0:0|1:608_G_A:0,0,0:608	./.:13,0:13:0:.:.:0,0,94	./.:8,0:8:0:.:.:0,0,0	0/0:1,0:1:3:.:.:0,3,25
Unigene8568_All	618	.	C	T	315.12	PASS	AC=4;AF=0.182;AN=22;BaseQRankSum=0.00;DP=172;ExcessHet=0.9858;FS=0.000;InbreedingCoeff=0.0086;MLEAC=11;MLEAF=0.500;MQ=60.00;MQRankSum=0.00;QD=33.62;ReadPosRankSum=0.00;SOR=1.179	GT:AD:DP:GQ:PGT:PID:PL:PS	./.:2,0:2:0:.:.:0,0,0	.|.:.:.:0:0|1:608_G_A:0,0,0:608	./.:3,0:3:0:.:.:0,0,0	.|.:.:.:0:0|1:611_A_C:0,0,0:611	0|0:1,0:1:3:0|1:608_G_A:0,3,45:608	./.:11,0:11:0:.:.:0,0,160	./.	./.:3,0:3:0:.:.:0,0,0	0/1:2,4:6:72:.:.:162,0,72	0|1:4,1:5:30:0|1:615_A_C:30,0,165:615	0/0:1,0:1:3:.:.:0,3,25	./.:5,0:5:0:.:.:0,0,0	./.:18,0:18:0:.:.:0,0,0	./.:4,0:4:0:.:.:0,0,0	0/0:3,0:3:9:.:.:0,9,94	./.	./.:7,0:7:0:.:.:0,0,134	./.:6,0:6:0:.:.:0,0,0	./.:9,0:9:0:.:.:0,0,144	./.	./.:14,0:14:0:.:.:0,0,497	./.:6,0:6:0:.:.:0,0,139	./.:2,0:2:0:.:.:0,0,0	0/0:7,0:7:21:.:.:0,21,315	0/0:4,0:4:3:.:.:0,3,45	0/1:1,2:3:36:.:.:81,0,36	0|1:4,1:5:30:0|1:615_A_C:30,0,165:615	./.:5,0:5:0:.:.:0,0,45	0/0:2,0:2:6:.:.:0,6,49	./.:17,0:17:0:.:.:0,0,363	.|.:.:.:0:0|1:608_G_A:0,0,0:608	./.:13,0:13:0:.:.:0,0,94	./.:8,0:8:0:.:.:0,0,179	0/0:1,0:1:3:.:.:0,3,25
Unigene8568_All	635	.	C	T	182.38	PASS	AC=3;AF=0.214;AN=14;BaseQRankSum=0.00;DP=105;ExcessHet=0.0000;FS=0.000;InbreedingCoeff=0.2900;MLEAC=9;MLEAF=0.643;MQ=60.00;MQRankSum=0.00;QD=25.70;ReadPosRankSum=-6.740e-01;SOR=1.609	GT:AD:DP:GQ:PGT:PID:PL:PS	./.:2,0:2:0:.:.:0,0,0	0|0:1,0:1:3:0|1:635_C_T:0,3,45:635	./.:2,0:2:0:.:.:0,0,0	./.	./.:8,0:8:0:.:.:0,0,0	./.:6,0:6:0:.:.:0,0,0	./.	./.	1|1:0,3:3:9:1|1:635_C_T:135,9,0:635	./.:2,0:2:0:.:.:0,0,0	0/0:1,0:1:3:.:.:0,3,25	./.	./.:13,0:13:0:.:.:0,0,0	./.	0/0:3,0:3:9:.:.:0,9,94	./.	./.:5,0:5:0:.:.:0,0,0	./.:4,0:4:0:.:.:0,0,0	./.:7,0:7:0:.:.:0,0,0	./.	./.:11,0:11:0:.:.:0,0,0	./.:4,0:4:0:.:.:0,0,49	./.:2,0:2:0:.:.:0,0,0	./.:7,0:7:0:.:.:0,0,144	./.	./.:1,0:1:0:.:.:0,0,0	0|1:2,1:3:36:0|1:626_A_G:36,0,81:626	./.:2,0:2:0:.:.:0,0,0	0|0:2,0:2:6:0|1:635_C_T:0,6,90:635	./.:7,0:7:0:.:.:0,0,0	./.	./.:7,0:7:0:.:.:0,0,0	./.	0/0:2,0:2:6:.:.:0,6,49
Unigene8568_All	644	.	G	T	36.98	PASS	AC=1;AF=0.042;AN=24;BaseQRankSum=-6.740e-01;DP=73;ExcessHet=0.0000;FS=0.000;InbreedingCoeff=0.1492;MLEAC=3;MLEAF=0.125;MQ=60.00;MQRankSum=0.00;QD=18.49;ReadPosRankSum=-6.740e-01;SOR=1.022	GT:AD:DP:GQ:PGT:PID:PL:PS	./.:1,0:1:0:.:.:0,0,0	0|1:1,1:2:39:0|1:635_C_T:39,0,39:635	0/0:2,0:2:3:.:.:0,3,45	./.	0/0:1,0:1:3:.:.:0,3,42	./.:3,0:3:0:.:.:0,0,39	./.	./.	0/0:1,0:1:3:.:.:0,3,45	./.:2,0:2:0:.:.:0,0,0	0/0:1,0:1:3:.:.:0,3,25	./.	./.:10,0:10:0:.:.:0,0,0	./.	0/0:3,0:3:9:.:.:0,9,94	./.	./.:3,0:3:0:.:.:0,0,0	./.	./.:6,0:6:0:.:.:0,0,99	./.	./.:7,0:7:0:.:.:0,0,5	0/0:2,0:2:6:.:.:0,6,90	./.:2,0:2:0:.:.:0,0,0	0/0:6,0:6:18:.:.:0,18,144	./.	./.:1,0:1:0:.:.:0,0,0	0/0:2,0:2:6:.:.:0,6,90	0/0:1,0:1:3:.:.:0,3,29	0|0:2,0:2:6:0|1:635_C_T:0,6,90:635	./.:7,0:7:0:.:.:0,0,0	./.	./.:6,0:6:0:.:.:0,0,139	./.	0/0:2,0:2:6:.:.:0,6,49
Unigene8568_All	648	.	G	A,C	206.01	PASS	AC=3,1;AF=0.136,0.045;AN=22;BaseQRankSum=-6.740e-01;DP=67;ExcessHet=0.0328;FS=0.000;InbreedingCoeff=0.1120;MLEAC=6,3;MLEAF=0.273,0.136;MQ=60.00;MQRankSum=0.00;QD=30.13;ReadPosRankSum=0.967;SOR=0.527	GT:AD:DP:GQ:PGT:PID:PL:PS	./.:1,0,0:1:0:.:.:0,0,0,0,0,0	0|1:1,1,0:2:39:0|1:635_C_T:39,0,39,42,42,84:635	./.:2,0,0:2:0:.:.:0,0,7,0,7,7	./.	0/0:1,0,0:1:3:.:.:0,3,42,3,42,42	0/0:2,0,0:2:6:.:.:0,6,78,6,78,78	./.	./.	1|1:0,2,0:2:6:1|1:635_C_T:90,6,0,90,6,90:635	./.:2,0,0:2:0:.:.:0,0,0,0,0,0	0/0:1,0,0:1:3:.:.:0,3,25,3,25,25	./.	./.:8,0,0:8:0:.:.:0,0,140,0,140,140	./.	0|2:1,0,2:3:36:0|1:648_G_C:81,84,126,0,42,36:648	./.	./.:3,0,0:3:0:.:.:0,0,0,0,0,0	./.	./.:4,0,0:4:0:.:.:0,0,49,0,49,49	./.	./.:6,0,0:6:0:.:.:0,0,49,0,49,49	0/0:2,0,0:2:6:.:.:0,6,90,6,90,90	./.:2,0,0:2:0:.:.:0,0,0,0,0,0	0/0:6,0,0:6:18:.:.:0,18,144,18,144,144	./.	./.:1,0,0:1:0:.:.:0,0,0,0,0,0	0/0:2,0,0:2:6:.:.:0,6,90,6,90,90	0/0:1,0,0:1:3:.:.:0,3,29,3,29,29	./.:3,0,0:3:0:.:.:0,0,5,0,5,5	./.:5,0,0:5:0:.:.:0,0,49,0,49,49	./.	./.:6,0,0:6:0:.:.:0,0,49,0,49,49	./.	0/0:2,0,0:2:6:.:.:0,6,49,6,49,49
Unigene8568_All	650	.	C	G	326.27	PASS	AC=8;AF=0.400;AN=20;BaseQRankSum=-6.740e-01;DP=64;ExcessHet=0.0072;FS=0.000;InbreedingCoeff=0.2228;MLEAC=16;MLEAF=0.800;MQ=60.00;MQRankSum=0.00;QD=27.97;ReadPosRankSum=0.967;SOR=0.859	GT:AD:DP:GQ:PGT:PID:PL:PS	./.:1,0:1:0:.:.:0,0,0	0|1:1,1:2:39:0|1:635_C_T:39,0,39:635	./.:1,0:1:0:.:.:0,0,0	./.	0/0:1,0:1:3:.:.:0,3,42	./.:2,0:2:0:.:.:0,0,0	./.	./.	1|1:0,1:1:3:1|1:635_C_T:45,3,0:635	./.:2,0:2:0:.:.:0,0,0	1/1:0,1:1:3:.:.:45,3,0	./.	0/0:8,0:8:18:.:.:0,18,270	./.	0|1:1,2:3:36:0|1:648_G_C:81,0,36:648	./.	./.:3,0:3:0:.:.:0,0,0	./.	./.:4,0:4:0:.:.:0,0,49	./.	./.:5,0:5:0:.:.:0,0,45	0/0:2,0:2:6:.:.:0,6,90	./.:2,0:2:0:.:.:0,0,0	0/0:6,0:6:18:.:.:0,18,144	./.	./.:1,0:1:0:.:.:0,0,0	./.:2,0:2:0:.:.:0,0,0	0/0:1,0:1:3:.:.:0,3,29	./.:3,0:3:0:.:.:0,0,5	./.:5,0:5:0:.:.:0,0,49	./.	./.:6,0:6:0:.:.:0,0,0	./.	1/1:0,2:2:6:.:.:90,6,0
Unigene8568_All	664	.	G	A	70.86	PASS	AC=3;AF=0.079;AN=38;BaseQRankSum=0.00;DP=47;ExcessHet=0.0000;FS=0.000;InbreedingCoeff=0.1438;MLEAC=4;MLEAF=0.105;MQ=60.00;MQRankSum=0.00;QD=17.72;ReadPosRankSum=0.674;SOR=1.179	GT:AD:DP:GQ:PGT:PID:PL:PS	0/0:1,0:1:3:.:.:0,3,24	0/0:2,0:2:6:.:.:0,6,59	./.	./.	0/0:1,0:1:3:.:.:0,3,42	0/0:2,0:2:6:.:.:0,6,47	./.	./.	0/0:1,0:1:3:.:.:0,3,45	./.	1/1:0,1:1:3:.:.:45,3,0	./.	0/0:6,0:6:15:.:.:0,15,225	./.	0/0:3,0:3:9:.:.:0,9,78	./.	0/0:2,0:2:3:.:.:0,3,45	./.	0/0:2,0:2:6:.:.:0,6,90	./.	0/0:2,0:2:6:.:.:0,6,90	0/0:1,0:1:3:.:.:0,3,45	0/0:2,0:2:6:.:.:0,6,61	0/0:5,0:5:15:.:.:0,15,115	./.	./.:1,0:1:0:.:.:0,0,0	0/0:2,0:2:6:.:.:0,6,90	0/0:1,0:1:3:.:.:0,3,29	0/0:2,0:2:6:.:.:0,6,49	0/0:3,0:3:6:.:.:0,6,90	./.	./.:3,0:3:0:.:.:0,0,0	./.	0|1:2,2:4:37:0|1:664_G_A:37,0,78:664
Unigene8568_All	666	.	C	T	113.92	PASS	AC=2;AF=0.063;AN=32;BaseQRankSum=0.00;DP=46;ExcessHet=0.1424;FS=0.000;InbreedingCoeff=-0.0211;MLEAC=5;MLEAF=0.156;MQ=60.00;MQRankSum=0.00;QD=16.27;ReadPosRankSum=0.967;SOR=0.368	GT:AD:DP:GQ:PGT:PID:PL:PS	0/0:1,0:1:3:.:.:0,3,24	0/0:2,0:2:6:.:.:0,6,59	./.	./.	0/0:1,0:1:3:.:.:0,3,42	0/0:2,0:2:6:.:.:0,6,47	./.	./.	0/0:1,0:1:3:.:.:0,3,45	./.	0/0:2,0:2:6:.:.:0,6,49	./.	./.:6,0:6:0:.:.:0,0,115	./.	0/1:1,2:3:36:.:.:81,0,36	./.	0/0:2,0:2:3:.:.:0,3,45	./.	0/0:2,0:2:6:.:.:0,6,90	./.	0/0:2,0:2:6:.:.:0,6,90	0/0:1,0:1:3:.:.:0,3,45	./.:2,0:2:0:.:.:0,0,0	0/0:5,0:5:15:.:.:0,15,115	./.	./.:1,0:1:0:.:.:0,0,0	./.:2,0:2:0:.:.:0,0,0	0/0:1,0:1:3:.:.:0,3,29	0/0:2,0:2:6:.:.:0,6,49	./.:3,0:3:0:.:.:0,0,45	./.	0/0:1,0:1:3:.:.:0,3,16	./.	0|1:2,2:4:37:1|0:664_G_A:37,0,78:664
Unigene8568_All	679	.	A	G	61.21	PASS	AC=2;AF=0.071;AN=28;DP=37;ExcessHet=0.0000;FS=0.000;InbreedingCoeff=0.3445;MLEAC=3;MLEAF=0.107;MQ=60.00;QD=30.61;SOR=1.609	GT:AD:DP:GQ:PL	./.:1,0:1:0:0,0,0	1/1:0,2:2:6:70,6,0	./.	./.	./.	./.:2,0:2:0:0,0,0	./.	./.	./.:1,0:1:0:0,0,0	./.	0/0:1,0:1:3:0,3,45	./.	0/0:5,0:5:15:0,15,184	./.	0/0:3,0:3:9:0,9,135	./.	./.	./.	0/0:2,0:2:6:0,6,90	./.	0/0:1,0:1:3:0,3,29	0/0:1,0:1:3:0,3,45	./.:2,0:2:0:0,0,0	0/0:5,0:5:15:0,15,115	./.	0/0:1,0:1:3:0,3,45	0/0:2,0:2:6:0,6,74	./.	0/0:2,0:2:6:0,6,49	0/0:3,0:3:9:0,9,134	./.	0/0:1,0:1:3:0,3,16	./.	0/0:2,0:2:6:0,6,90
Unigene16502_All	26	.	C	A	65.53	PASS	AC=2;AF=1.00;AN=2;DP=6;ExcessHet=0.0000;FS=0.000;MLEAC=8;MLEAF=1.00;MQ=60.00;QD=32.25;SOR=1.609	GT:AD:DP:GQ:PGT:PID:PL:PS	./.	./.	./.	./.	./.	./.:1,0:1:0:.:.:0,0,0	./.	./.	./.:1,0:1:0:.:.:0,0,0	./.:1,0:1:0:.:.:0,0,0	./.	1|1:0,1:1:3:1|1:26_C_A:45,3,0:26	./.	./.	./.	./.	./.	./.	./.	./.	./.:1,0:1:0:.:.:0,0,0	./.	./.	./.	./.	./.:1,0:1:0:.:.:0,0,0	./.	./.	./.	./.	./.	./.	./.	./.
Unigene16502_All	27	.	A	C	65.53	PASS	AC=2;AF=1.00;AN=2;DP=6;ExcessHet=0.0000;FS=0.000;MLEAC=8;MLEAF=1.00;MQ=60.00;QD=25.38;SOR=1.609	GT:AD:DP:GQ:PGT:PID:PL:PS	./.	./.	./.	./.	./.	./.:1,0:1:0:.:.:0,0,0	./.	./.	./.:1,0:1:0:.:.:0,0,0	./.:1,0:1:0:.:.:0,0,0	./.	1|1:0,1:1:3:1|1:26_C_A:45,3,0:26	./.	./.	./.	./.	./.	./.	./.	./.	./.:1,0:1:0:.:.:0,0,0	./.	./.	./.	./.	./.:1,0:1:0:.:.:0,0,0	./.	./.	./.	./.	./.	./.	./.	./.
Unigene16502_All	33	.	A	G	65.53	PASS	AC=2;AF=1.00;AN=2;DP=7;ExcessHet=0.0000;FS=0.000;MLEAC=8;MLEAF=1.00;MQ=60.00;QD=27.47;SOR=1.609	GT:AD:DP:GQ:PGT:PID:PL:PS	./.	./.	./.	./.	./.	./.:2,0:2:0:.:.:0,0,0	./.	./.	./.:1,0:1:0:.:.:0,0,0	./.:1,0:1:0:.:.:0,0,0	./.	1|1:0,1:1:3:1|1:26_C_A:45,3,0:26	./.	./.	./.	./.	./.	./.	./.	./.	./.:1,0:1:0:.:.:0,0,0	./.	./.	./.	./.	./.:1,0:1:0:.:.:0,0,0	./.	./.	./.	./.	./.	./.	./.	./.
Unigene16502_All	37	.	A	C	65.53	PASS	AC=2;AF=1.00;AN=2;DP=7;ExcessHet=0.0000;FS=0.000;MLEAC=8;MLEAF=1.00;MQ=60.00;QD=31.85;SOR=1.609	GT:AD:DP:GQ:PGT:PID:PL:PS	./.	./.	./.	./.	./.	./.:2,0:2:0:.:.:0,0,0	./.	./.	./.:1,0:1:0:.:.:0,0,0	./.:1,0:1:0:.:.:0,0,0	./.	1|1:0,1:1:3:1|1:26_C_A:45,3,0:26	./.	./.	./.	./.	./.	./.	./.	./.	./.:1,0:1:0:.:.:0,0,0	./.	./.	./.	./.	./.:1,0:1:0:.:.:0,0,0	./.	./.	./.	./.	./.	./.	./.	./.
Unigene16502_All	39	.	G	T	65.53	PASS	AC=2;AF=1.00;AN=2;DP=7;ExcessHet=0.0000;FS=0.000;MLEAC=8;MLEAF=1.00;MQ=60.00;QD=26.58;SOR=1.609	GT:AD:DP:GQ:PGT:PID:PL:PS	./.	./.	./.	./.	./.	./.:2,0:2:0:.:.:0,0,0	./.	./.	./.:1,0:1:0:.:.:0,0,0	./.:1,0:1:0:.:.:0,0,0	./.	1|1:0,1:1:3:1|1:26_C_A:45,3,0:26	./.	./.	./.	./.	./.	./.	./.	./.	./.:1,0:1:0:.:.:0,0,0	./.	./.	./.	./.	./.:1,0:1:0:.:.:0,0,0	./.	./.	./.	./.	./.	./.	./.	./.
Unigene16502_All	47	.	A	C	71.41	PASS	AC=2;AF=0.125;AN=16;DP=12;ExcessHet=0.0000;FS=0.000;MLEAC=5;MLEAF=0.313;MQ=60.00;QD=25.00;SOR=0.693	GT:AD:DP:GQ:PGT:PID:PL:PS	./.	./.	./.	./.	./.	0/0:3,0:3:9:.:.:0,9,88	./.	0/0:1,0:1:3:.:.:0,3,16	0/0:1,0:1:3:.:.:0,3,29	0/0:1,0:1:3:.:.:0,3,45	./.	1|1:0,2:2:6:1|1:26_C_A:70,6,0:26	0/0:1,0:1:3:.:.:0,3,45	./.:1,0:1:0:.:.:0,0,0	./.	./.	./.	./.	./.	./.	0/0:1,0:1:3:.:.:0,3,45	./.	./.	./.	./.	0/0:1,0:1:3:.:.:0,3,45	./.	./.	./.	./.	./.	./.	./.	./.
Unigene16502_All	101	.	G	A	137.75	PASS	AC=4;AF=0.222;AN=18;DP=24;ExcessHet=0.0000;FS=0.000;InbreedingCoeff=0.4140;MLEAC=8;MLEAF=0.444;MQ=60.00;QD=26.31;SOR=1.609	GT:AD:DP:GQ:PGT:PID:PL:PS	./.	./.	./.	./.	0/0:1,0:1:3:.:.:0,3,42	1/1:0,3:3:9:.:.:88,9,0	./.	1|1:0,1:1:3:1|1:101_G_A:45,3,0:101	0/0:2,0:2:6:.:.:0,6,49	0/0:2,0:2:6:.:.:0,6,49	./.	0/0:2,0:2:6:.:.:0,6,49	./.:2,0:2:0:.:.:0,0,0	0/0:1,0:1:3:.:.:0,3,29	./.:1,0:1:0:.:.:0,0,0	./.	./.	./.	./.:1,0:1:0:.:.:0,0,0	./.	0/0:2,0:2:6:.:.:0,6,49	./.	./.	./.	./.:2,0:2:0:.:.:0,0,0	0/0:2,0:2:6:.:.:0,6,41	./.:1,0:1:0:.:.:0,0,0	./.	./.	./.	./.	./.:1,0:1:0:.:.:0,0,0	./.	./.
Unigene16502_All	106	.	G	C	88.86	PASS	AC=4;AF=0.154;AN=26;DP=22;ExcessHet=0.0000;FS=0.000;InbreedingCoeff=0.3182;MLEAC=6;MLEAF=0.231;MQ=60.00;QD=24.89;SOR=1.609	GT:AD:DP:GQ:PL	./.	./.	./.	./.	0/0:1,0:1:3:0,3,42	0/0:3,0:3:9:0,9,80	./.	0/0:1,0:1:3:0,3,45	1/1:0,2:2:6:49,6,0	1/1:0,1:1:3:25,3,0	./.	0/0:2,0:2:6:0,6,49	0/0:2,0:2:6:0,6,90	0/0:1,0:1:3:0,3,29	./.:1,0:1:0:0,0,0	./.	./.	./.	0/0:1,0:1:3:0,3,45	./.	./.:0,0:1:0:0,0,0	./.	./.	./.	0/0:2,0:2:6:0,6,74	0/0:2,0:2:6:0,6,41	0/0:1,0:1:3:0,3,45	./.	./.	./.	./.	0/0:1,0:1:3:0,3,45	./.	./.
Unigene16502_All	115	.	G	A	42.06	PASS	AC=2;AF=0.077;AN=26;DP=27;ExcessHet=0.0000;FS=0.000;InbreedingCoeff=0.2989;MLEAC=3;MLEAF=0.115;MQ=60.00;QD=21.03;SOR=0.693	GT:AD:DP:GQ:PL	./.	./.	./.	./.	./.:1,0:1:0:0,0,0	0/0:4,0:4:12:0,12,99	./.	0/0:2,0:2:6:0,6,49	0/0:2,0:2:6:0,6,49	0/0:1,0:1:3:0,3,25	./.	0/0:2,0:2:6:0,6,49	0/0:4,0:4:12:0,12,91	0/0:1,0:1:3:0,3,45	./.:1,0:1:0:0,0,0	./.	./.	0/0:1,0:1:3:0,3,45	0/0:1,0:1:3:0,3,45	./.	./.	./.	./.	./.	0/0:2,0:2:6:0,6,90	1/1:0,2:2:6:49,6,0	0/0:1,0:1:3:0,3,45	./.	./.	0/0:1,0:1:3:0,3,16	./.	./.:1,0:1:0:0,0,0	./.	./.
Unigene16502_All	120	.	C	T	224.46	PASS	AC=5;AF=0.417;AN=12;BaseQRankSum=0.00;DP=29;ExcessHet=0.0000;FS=0.000;InbreedingCoeff=0.3249;MLEAC=16;MLEAF=1.00;MQ=60.00;MQRankSum=0.00;QD=24.49;ReadPosRankSum=-6.740e-01;SOR=0.595	GT:AD:DP:GQ:PGT:PID:PL:PS	./.:1,0:1:0:.:.:0,0,0	./.	./.	./.	./.:1,0:1:0:.:.:0,0,0	1/1:0,4:4:12:.:.:99,12,0	./.	1|1:0,2:2:6:1|1:101_G_A:70,6,0:101	0/0:2,0:2:6:.:.:0,6,49	0/0:1,0:1:3:.:.:0,3,25	./.	./.:3,0:3:0:.:.:0,0,5	0/1:1,1:2:19:.:.:19,0,19	./.:1,0:1:0:.:.:0,0,0	.|.:.:.:0:0|1:120_C_T:0,0,0:120	./.	./.	./.:1,0:1:0:.:.:0,0,0	./.:.:.:0:.:.:0,0,0	./.	./.	./.	./.	./.	./.:3,0:3:0:.:.:0,0,0	0/0:2,0:2:6:.:.:0,6,49	./.:2,0:2:0:.:.:0,0,0	./.:2,0:2:0:.:.:0,0,0	./.	./.:1,0:1:0:.:.:0,0,0	./.:1,0:1:0:.:.:0,0,0	./.:.:.:0:.:.:0,0,0	./.	./.
Unigene16502_All	132	.	T	C	177.24	PASS	AC=5;AF=0.208;AN=24;BaseQRankSum=0.00;DP=34;ExcessHet=0.0000;FS=0.000;InbreedingCoeff=0.2698;MLEAC=9;MLEAF=0.375;MQ=60.00;MQRankSum=0.00;QD=31.09;ReadPosRankSum=-6.740e-01;SOR=1.447	GT:AD:DP:GQ:PGT:PID:PL:PS	0/0:1,0:1:3:.:.:0,3,39	./.	./.	./.	0/0:1,0:1:3:.:.:0,3,42	0/0:5,0:5:15:.:.:0,15,166	./.	0/0:2,0:2:6:.:.:0,6,49	0/0:2,0:2:6:.:.:0,6,49	0/0:1,0:1:3:.:.:0,3,25	./.	./.:4,0:4:0:.:.:0,0,49	0|1:1,1:2:39:0|1:132_T_C:39,0,39:132	0/0:2,0:2:6:.:.:0,6,49	1|1:0,1:1:3:1|1:120_C_T:45,3,0:120	./.	./.	./.:1,0:1:0:.:.:0,0,0	./.	./.	./.	./.	./.	./.	./.:3,0:3:0:.:.:0,0,0	0/0:3,0:3:9:.:.:0,9,94	1|1:0,2:2:6:1|1:132_T_C:90,6,0:132	.|.:.:.:0:0|1:132_T_A:0,0,0:132	./.	./.:3,0:3:0:.:.:0,0,0	0/0:1,0:1:3:.:.:0,3,29	./.	./.	./.
Unigene16502_All	136	.	A	T	122.19	PASS	AC=3;AF=0.100;AN=30;BaseQRankSum=0.00;DP=34;ExcessHet=0.0000;FS=0.000;InbreedingCoeff=0.2015;MLEAC=5;MLEAF=0.167;MQ=60.00;MQRankSum=0.00;QD=34.37;ReadPosRankSum=-6.740e-01;SOR=0.916	GT:AD:DP:GQ:PGT:PID:PL:PS	0/0:2,0:2:6:.:.:0,6,85	./.	./.	./.	0/0:1,0:1:3:.:.:0,3,42	0/0:5,0:5:15:.:.:0,15,166	./.	0/0:2,0:2:6:.:.:0,6,49	0/0:1,0:1:3:.:.:0,3,45	0/0:1,0:1:3:.:.:0,3,25	./.	0/0:3,0:3:9:.:.:0,9,134	0|1:1,1:2:39:0|1:132_T_C:39,0,39:132	0/0:2,0:2:6:.:.:0,6,49	0/0:1,0:1:3:.:.:0,3,25	./.	./.	0/0:1,0:1:3:.:.:0,3,45	./.	./.	./.	./.	./.	./.	./.:3,0:3:0:.:.:0,0,0	0/0:3,0:3:9:.:.:0,9,94	1|1:0,2:2:6:1|1:132_T_C:90,6,0:132	0/0:1,0:1:3:.:.:0,3,25	./.	./.:3,0:3:0:.:.:0,0,0	0/0:1,0:1:3:.:.:0,3,29	.|.:.:.:0:0|1:136_AG_A:0,0,0:136	./.	./.
Unigene16502_All	147	.	A	C	43.9	PASS	AC=2;AF=0.091;AN=22;DP=40;ExcessHet=0.0000;FS=0.000;InbreedingCoeff=0.3313;MLEAC=4;MLEAF=0.182;MQ=60.00;QD=21.95;SOR=0.693	GT:AD:DP:GQ:PGT:PID:PL:PS	./.:2,0:2:0:.:.:0,0,0	./.	./.	./.	./.:1,0:1:0:.:.:0,0,0	./.:5,0:5:0:.:.:0,0,88	./.	0/0:2,0:2:6:.:.:0,6,49	0/0:1,0:1:3:.:.:0,3,45	./.	./.	./.:3,0:3:0:.:.:0,0,0	0/0:2,0:2:6:.:.:0,6,41	1/1:0,2:2:6:.:.:49,6,0	0/0:1,0:1:3:.:.:0,3,25	./.	./.	./.:2,0:2:0:.:.:0,0,0	./.	./.	0/0:1,0:1:3:.:.:0,3,45	./.:1,0:1:0:.:.:0,0,0	./.	0/0:1,0:1:3:.:.:0,3,29	0/0:4,0:4:12:.:.:0,12,139	0/0:3,0:3:9:.:.:0,9,94	0/0:2,0:2:6:.:.:0,6,49	0/0:1,0:1:3:.:.:0,3,25	./.	./.:4,0:4:0:.:.:0,0,0	./.:2,0:2:0:.:.:0,0,0	.|.:.:.:0:0|1:136_AG_A:0,0,0:136	./.	./.
Unigene16502_All	150	.	C	A	185.75	PASS	AC=9;AF=0.450;AN=20;BaseQRankSum=0.00;DP=45;ExcessHet=0.0000;FS=0.000;InbreedingCoeff=0.2903;MLEAC=17;MLEAF=0.850;MQ=60.00;MQRankSum=0.00;QD=34.04;ReadPosRankSum=-6.740e-01;SOR=2.225	GT:AD:DP:GQ:PGT:PID:PL:PS	./.:3,0:3:0:.:.:0,0,39	./.	./.	./.	./.:1,0:1:0:.:.:0,0,0	./.:5,0:5:0:.:.:0,0,88	./.	0/0:2,0:2:6:.:.:0,6,49	0/0:1,0:1:3:.:.:0,3,45	./.	./.	./.:3,0:3:0:.:.:0,0,0	0/1:1,1:2:19:.:.:19,0,19	0/0:2,0:2:6:.:.:0,6,49	1/1:0,1:1:3:.:.:25,3,0	./.	./.	./.:2,0:2:0:.:.:0,0,0	./.	./.	./.:1,0:1:0:.:.:0,0,0	./.:1,0:1:0:.:.:0,0,0	./.	0/0:1,0:1:3:.:.:0,3,29	./.:5,0:5:0:.:.:0,0,0	0/0:3,0:3:9:.:.:0,9,94	1/1:0,2:2:6:.:.:49,6,0	1|1:0,1:1:3:1|1:132_T_A:34,3,0:132	./.	./.:4,0:4:0:.:.:0,0,0	./.:3,0:3:0:.:.:0,0,0	1|1:0,1:1:3:1|1:136_AG_A:25,3,0:136	./.	./.
Unigene16502_All	168	.	G	A	44.62	PASS	AC=2;AF=0.100;AN=20;DP=64;ExcessHet=0.0000;FS=0.000;InbreedingCoeff=0.2905;MLEAC=4;MLEAF=0.200;MQ=60.00;QD=22.31;SOR=2.303	GT:AD:DP:GQ:PL	./.:4,0:4:0:0,0,48	./.:1,0:1:0:0,0,0	./.:1,0:1:0:0,0,0	./.	./.:2,0:2:0:0,0,0	./.:5,0:5:0:0,0,11	./.	0/0:2,0:2:6:0,6,49	0/0:2,0:2:3:0,3,45	./.	./.:1,0:1:0:0,0,0	./.:4,0:4:0:0,0,0	0/0:4,0:4:12:0,12,139	0/0:3,0:3:9:0,9,66	0/0:1,0:1:3:0,3,25	./.	./.	./.:4,0:4:0:0,0,0	./.	./.	0/0:1,0:1:3:0,3,45	./.	./.	./.:2,0:2:0:0,0,16	./.:6,0:6:0:0,0,9	0/0:2,0:2:6:0,6,90	0/0:2,0:2:6:0,6,49	1/1:0,2:2:6:49,6,0	./.	./.:8,0:8:0:0,0,0	./.:4,0:4:0:0,0,0	0/0:1,0:1:3:0,3,25	./.:1,0:1:0:0,0,0	./.:1,0:1:0:0,0,0
Unigene16502_All	179	.	C	A	138.22	PASS	AC=5;AF=0.104;AN=48;BaseQRankSum=-4.310e-01;DP=81;ExcessHet=0.0000;FS=3.310;InbreedingCoeff=0.1878;MLEAC=5;MLEAF=0.104;MQ=60.00;MQRankSum=0.00;QD=26.99;ReadPosRankSum=0.210;SOR=1.981	GT:AD:DP:GQ:PGT:PID:PL:PS	0/0:4,0:4:12:.:.:0,12,138	0/0:1,0:1:3:.:.:0,3,43	0/0:1,0:1:3:.:.:0,3,44	./.	0/0:2,0:2:6:.:.:0,6,73	0/0:3,1:4:2:.:.:0,2,85	./.	1|1:0,1:1:3:1|1:179_C_A:45,3,0:179	./.:3,0:3:0:.:.:0,0,5	0/0:1,0:1:3:.:.:0,3,25	0/0:2,0:2:6:.:.:0,6,90	0/0:4,0:4:12:.:.:0,12,179	0|1:5,1:6:27:0|1:179_C_A:27,0,207:179	0/0:4,0:4:12:.:.:0,12,99	0/0:2,0:2:6:.:.:0,6,41	./.	./.	0/0:4,0:4:12:.:.:0,12,179	0/0:2,0:2:6:.:.:0,6,49	./.	0/0:3,0:3:9:.:.:0,9,94	./.	./.	0/0:3,0:3:9:.:.:0,9,134	0/0:7,0:7:21:.:.:0,21,193	1|1:0,2:2:6:1|1:179_C_A:90,6,0:179	0/0:3,0:3:9:.:.:0,9,74	0/0:4,0:4:12:.:.:0,12,139	./.	./.:10,0:10:0:.:.:0,0,229	0/0:5,0:5:15:.:.:0,15,208	0/0:1,0:1:3:.:.:0,3,25	0/0:1,0:1:3:.:.:0,3,45	0/0:1,0:1:3:.:.:0,3,45
Unigene16502_All	183	.	C	A,*	74.57	PASS	AC=2,3;AF=0.045,0.068;AN=44;DP=86;ExcessHet=0.0000;FS=0.000;InbreedingCoeff=0.3132;MLEAC=2,4;MLEAF=0.045,0.091;MQ=60.00;QD=30.11;SOR=0.368	GT:AD:DP:GQ:PGT:PID:PL:PS	0/0:4,0,0:4:12:.:.:0,12,138,12,138,138	./.:1,0,0:1:0:.:.:0,0,0,0,0,0	0/0:1,0,0:1:3:.:.:0,3,44,3,44,44	./.	0/0:2,0,0:2:6:.:.:0,6,73,6,73,73	0/0:3,0,0:3:9:.:.:0,9,88,9,88,88	./.	./.:1,0,0:1:0:.:.:0,0,0,0,0,0	1|1:0,2,0:2:6:1|1:183_C_A:90,6,0,90,6,90:183	0/0:1,0,0:1:3:.:.:0,3,25,3,25,25	0/0:3,0,0:3:9:.:.:0,9,134,9,134,134	0/0:5,0,0:5:15:.:.:0,15,168,15,168,168	0/0:6,0,0:6:18:.:.:0,18,188,18,188,188	0/0:4,0,0:4:9:.:.:0,9,135,9,135,135	0/0:2,0,0:2:6:.:.:0,6,41,6,41,41	./.	./.	./.:5,0,0:5:0:.:.:0,0,134,0,134,134	0/0:3,0,0:3:9:.:.:0,9,94,9,94,94	./.	0/0:3,0,0:3:9:.:.:0,9,94,9,94,94	./.	./.	0/0:4,0,0:4:12:.:.:0,12,163,12,163,163	./.:7,0,0:7:0:.:.:0,0,94,0,94,94	0/0:2,0,0:2:6:.:.:0,6,90,6,90,90	0/0:3,0,0:3:9:.:.:0,9,74,9,74,74	0|2:3,0,1:4:33:0|1:181_GCCA_G:33,42,168,0,126,123:181	0/0:1,0,0:1:3:.:.:0,3,45,3,45,45	./.:12,0,0:12:0:.:.:0,0,278,0,278,278	2|2:0,0,1:1:3:1|1:181_GCCA_G:45,45,45,3,3,0:181	0/0:3,0,0:3:9:.:.:0,9,74,9,74,74	0/0:2,0,0:2:6:.:.:0,6,90,6,90,90	0/0:1,0,0:1:3:.:.:0,3,45,3,45,45
Unigene16502_All	184	.	A	C,*	74	PASS	AC=2,3;AF=0.043,0.065;AN=46;DP=86;ExcessHet=0.0000;FS=0.000;InbreedingCoeff=0.3598;MLEAC=2,3;MLEAF=0.043,0.065;MQ=60.00;QD=34.80;SOR=0.368	GT:AD:DP:GQ:PGT:PID:PL:PS	0/0:4,0,0:4:12:.:.:0,12,138,12,138,138	./.:1,0,0:1:0:.:.:0,0,0,0,0,0	0/0:1,0,0:1:3:.:.:0,3,44,3,44,44	./.	0/0:2,0,0:2:6:.:.:0,6,73,6,73,73	0/0:3,0,0:3:9:.:.:0,9,88,9,88,88	./.	./.:1,0,0:1:0:.:.:0,0,0,0,0,0	1|1:0,2,0:2:6:1|1:183_C_A:90,6,0,90,6,90:183	0/0:1,0,0:1:3:.:.:0,3,25,3,25,25	./.:3,0,0:3:0:.:.:0,0,45,0,45,45	0/0:5,0,0:5:15:.:.:0,15,168,15,168,168	0/0:6,0,0:6:18:.:.:0,18,188,18,188,188	0/0:4,0,0:4:9:.:.:0,9,135,9,135,135	./.:2,0,0:2:0:.:.:0,0,8,0,8,8	./.	./.	0/0:5,0,0:5:15:.:.:0,15,224,15,224,224	0/0:3,0,0:3:9:.:.:0,9,94,9,94,94	./.	0/0:3,0,0:3:9:.:.:0,9,94,9,94,94	./.	./.	0/0:4,0,0:4:12:.:.:0,12,163,12,163,163	0/0:7,0,0:7:21:.:.:0,21,185,21,185,185	0/0:2,0,0:2:3:.:.:0,3,45,3,45,45	0/0:3,0,0:3:6:.:.:0,6,90,6,90,90	0|2:3,0,1:4:33:0|1:181_GCCA_G:33,42,168,0,126,123:181	0/0:1,0,0:1:3:.:.:0,3,45,3,45,45	0/0:12,0,0:12:36:.:.:0,36,441,36,441,441	2|2:0,0,1:1:3:1|1:181_GCCA_G:45,45,45,3,3,0:181	0/0:3,0,0:3:9:.:.:0,9,74,9,74,74	0/0:2,0,0:2:6:.:.:0,6,90,6,90,90	0/0:1,0,0:1:3:.:.:0,3,45,3,45,45
Unigene16502_All	185	.	C	T	100.75	PASS	AC=3;AF=0.058;AN=52;BaseQRankSum=-6.740e-01;DP=88;ExcessHet=0.0000;FS=0.000;InbreedingCoeff=0.1813;MLEAC=3;MLEAF=0.058;MQ=60.00;MQRankSum=0.00;QD=28.33;ReadPosRankSum=0.319;SOR=0.991	GT:AD:DP:GQ:PGT:PID:PL:PS	0/0:4,0:4:12:.:.:0,12,138	0/0:1,0:1:3:.:.:0,3,45	0/0:1,0:1:3:.:.:0,3,44	./.	0/0:2,0:2:6:.:.:0,6,73	0/0:3,0:3:9:.:.:0,9,88	./.	./.:1,0:1:0:.:.:0,0,0	0/0:2,0:2:6:.:.:0,6,49	0/0:1,0:1:3:.:.:0,3,25	0/0:4,0:4:12:.:.:0,12,179	0/0:5,0:5:15:.:.:0,15,168	0/0:6,0:6:18:.:.:0,18,188	0/0:4,0:4:9:.:.:0,9,135	0/0:2,0:2:6:.:.:0,6,69	./.	./.	0/0:5,0:5:15:.:.:0,15,224	0/0:3,0:3:9:.:.:0,9,94	./.	0/0:3,0:3:9:.:.:0,9,94	./.	./.	0/0:4,0:4:12:.:.:0,12,163	0/0:7,0:7:18:.:.:0,18,270	0/0:2,0:2:3:.:.:0,3,45	0/0:3,0:3:6:.:.:0,6,90	0|1:3,1:4:33:0|1:181_GCCA_G:33,0,123:181	0/0:1,0:1:3:.:.:0,3,45	0/0:12,0:12:36:.:.:0,36,441	1|1:0,2:2:6:1|1:181_GCCA_G:90,6,0:181	0/0:3,0:3:9:.:.:0,9,74	0/0:2,0:2:6:.:.:0,6,90	0/0:1,0:1:3:.:.:0,3,45
Unigene16502_All	189	.	C	T,*	2041.3	PASS	AC=27,6;AF=0.675,0.150;AN=40;BaseQRankSum=0.674;DP=83;ExcessHet=0.0090;FS=2.387;InbreedingCoeff=0.4533;MLEAC=41,8;MLEAF=1.00,0.200;MQ=60.00;MQRankSum=0.00;QD=31.19;ReadPosRankSum=-3.190e-01;SOR=0.850	GT:AD:DP:GQ:PGT:PID:PL:PS	2|2:0,0,3:3:9:1|1:186_T_TTCTGA:135,135,135,9,9,0:186	./.:1,0,0:1:0:.:.:0,0,0,0,0,0	./.:1,0,0:1:0:.:.:0,0,0,0,0,0	./.	./.:2,0,0:2:0:.:.:0,0,0,0,0,0	1|2:0,2,2:4:44:0|1:189_C_*:122,79,75,44,0,120:189	./.	1|1:0,1,0:1:3:1|1:179_C_A:45,3,0,45,3,45:179	1|1:0,2,0:2:6:1|1:183_C_A:90,6,0,90,6,90:183	0/0:1,0,0:1:3:.:.:0,3,25,3,25,25	./.:4,0,0:4:0:.:.:0,0,0,0,0,0	1|1:0,2,0:2:6:1|1:189_C_T:90,6,0,90,6,90:189	0/1:1,5,0:6:7:.:.:166,0,7,169,22,191	1|2:0,2,2:4:78:0|1:189_C_T:168,84,78,84,0,78:189	1|1:0,2,0:2:6:1|1:189_C_T:90,6,0,90,6,90:189	./.:1,0,0:1:0:.:.:0,0,0,0,0,0	./.	./.:5,0,0:5:0:.:.:0,0,0,0,0,0	1|1:0,3,0:3:9:1|1:189_C_T:135,9,0,135,9,135:189	./.	1|1:0,3,0:3:9:1|1:189_C_T:135,9,0,135,9,135:189	.|.:.:.:0:0|1:189_C_T:0,0,0,0,0,0:189	./.	./.:4,0,0:4:0:.:.:0,0,0,0,0,0	1|1:0,4,0:4:12:1|1:189_C_T:169,12,0,169,12,169:189	1|1:0,2,0:2:6:1|1:179_C_A:90,6,0,90,6,90:179	1/1:0,4,0:4:12:.:.:180,12,0,180,12,180	0/1:1,3,0:4:33:.:.:123,0,33,126,42,168	./.:1,0,0:1:0:.:.:0,0,0,0,0,0	0|1:1,6,0:7:4:0|1:189_C_T:235,0,4,238,22,260:189	0/0:2,0,0:2:6:.:.:0,6,90,6,90,90	1|1:0,3,0:3:9:1|1:189_C_T:135,9,0,135,9,135:189	1|1:0,2,0:2:6:1|1:189_C_T:90,6,0,90,6,90:189	2|2:0,0,1:1:3:1|1:186_T_TTCTGA:45,45,45,3,3,0:186
Unigene16502_All	193	.	G	A,*	114.75	PASS	AC=4,6;AF=0.100,0.150;AN=40;DP=96;ExcessHet=0.0001;FS=0.000;InbreedingCoeff=0.3518;MLEAC=4,8;MLEAF=0.100,0.200;MQ=60.00;MQRankSum=0.00;QD=8.20;ReadPosRankSum=1.65;SOR=0.721	GT:AD:DP:GQ:PGT:PID:PL:PS	2|2:0,0,3:3:9:1|1:186_T_TTCTGA:135,135,135,9,9,0:186	./.:1,0,0:1:0:.:.:0,0,0,0,0,0	0/0:1,0,0:1:3:.:.:0,3,42,3,42,42	./.	0/0:2,0,0:2:6:.:.:0,6,73,6,73,73	0|2:3,0,2:5:75:0|1:193_G_*:75,84,210,0,126,120:193	./.	1|1:0,1,0:1:3:1|1:179_C_A:45,3,0,45,3,45:179	./.:3,0,0:3:0:.:.:0,0,5,0,5,5	0/0:1,0,0:1:3:.:.:0,3,25,3,25,25	0/0:4,0,0:4:12:.:.:0,12,179,12,179,179	./.:5,0,0:5:0:.:.:0,0,94,0,94,94	0/0:6,0,0:6:18:.:.:0,18,200,18,200,200	0|2:2,0,2:4:78:0|1:186_T_TTCTGA:78,84,168,0,84,78:186	0/0:2,0,0:2:6:.:.:0,6,69,6,69,69	./.:1,0,0:1:0:.:.:0,0,0,0,0,0	./.	./.:5,0,0:5:0:.:.:0,0,45,0,45,45	0/0:3,0,0:3:9:.:.:0,9,78,9,78,78	./.	./.:7,0,0:7:0:.:.:0,0,94,0,94,94	./.	./.	./.:5,0,0:5:0:.:.:0,0,73,0,73,73	./.:8,0,0:8:0:.:.:0,0,148,0,148,148	1|1:0,2,0:2:6:1|1:179_C_A:90,6,0,90,6,90:179	0/0:4,0,0:4:12:.:.:0,12,139,12,139,139	0/0:4,0,0:4:12:.:.:0,12,139,12,139,139	0/0:1,0,0:1:3:.:.:0,3,45,3,45,45	0/0:9,0,0:9:27:.:.:0,27,263,27,263,263	0/0:2,0,0:2:6:.:.:0,6,53,6,53,53	0|0:4,0,0:4:12:0|1:186_T_TTCTGA:0,12,180,12,180,180:186	0/0:2,0,0:2:6:.:.:0,6,74,6,74,74	2|2:0,0,1:1:3:1|1:186_T_TTCTGA:45,45,45,3,3,0:186
Unigene16502_All	194	.	C	A,*	139.28	PASS	AC=5,6;AF=0.114,0.136;AN=44;BaseQRankSum=-6.740e-01;DP=96;ExcessHet=0.0005;FS=1.808;InbreedingCoeff=0.3097;MLEAC=5,7;MLEAF=0.114,0.159;MQ=60.00;MQRankSum=0.00;QD=9.95;ReadPosRankSum=1.65;SOR=0.868	GT:AD:DP:GQ:PGT:PID:PL:PS	2|2:0,0,3:3:9:1|1:186_T_TTCTGA:135,135,135,9,9,0:186	0/0:1,0,0:1:3:.:.:0,3,44,3,44,44	0/0:1,0,0:1:3:.:.:0,3,42,3,42,42	./.	0/0:2,0,0:2:6:.:.:0,6,73,6,73,73	0|2:3,0,2:5:75:0|1:193_G_*:75,84,210,0,126,120:193	./.	1|1:0,1,0:1:3:1|1:179_C_A:45,3,0,45,3,45:179	./.:3,0,0:3:0:.:.:0,0,5,0,5,5	0/0:1,0,0:1:3:.:.:0,3,25,3,25,25	0/0:4,0,0:4:12:.:.:0,12,179,12,179,179	./.:5,0,0:5:0:.:.:0,0,94,0,94,94	0|1:5,1,0:6:27:0|1:179_C_A:27,0,207,42,210,252:179	0|2:2,0,2:4:78:0|1:186_T_TTCTGA:78,84,168,0,84,78:186	0/0:2,0,0:2:6:.:.:0,6,69,6,69,69	./.:1,0,0:1:0:.:.:0,0,0,0,0,0	./.	./.:5,0,0:5:0:.:.:0,0,45,0,45,45	0/0:4,0,0:4:12:.:.:0,12,99,12,99,99	./.	./.:7,0,0:7:0:.:.:0,0,94,0,94,94	./.	./.	./.:5,0,0:5:0:.:.:0,0,73,0,73,73	0/0:7,0,0:7:18:.:.:0,18,270,18,270,270	1|1:0,2,0:2:6:1|1:179_C_A:90,6,0,90,6,90:179	0/0:4,0,0:4:12:.:.:0,12,139,12,139,139	0/0:4,0,0:4:12:.:.:0,12,139,12,139,139	0/0:1,0,0:1:3:.:.:0,3,45,3,45,45	0/0:9,0,0:9:27:.:.:0,27,263,27,263,263	0/0:2,0,0:2:6:.:.:0,6,53,6,53,53	0|0:4,0,0:4:12:0|1:186_T_TTCTGA:0,12,180,12,180,180:186	0/0:2,0,0:2:6:.:.:0,6,74,6,74,74	2|2:0,0,1:1:3:1|1:186_T_TTCTGA:45,45,45,3,3,0:186
Unigene16502_All	213	.	C	A	61.97	PASS	AC=1;AF=0.019;AN=52;BaseQRankSum=1.03;DP=129;ExcessHet=0.0000;FS=0.000;InbreedingCoeff=-0.0995;MLEAC=1;MLEAF=0.019;MQ=60.00;MQRankSum=0.00;QD=4.13;ReadPosRankSum=-1.241e+00;SOR=0.551	GT:AD:DP:GQ:PL	0/0:2,0:2:6:0,6,86	0/0:1,0:1:3:0,3,44	0/0:1,0:1:3:0,3,42	./.	0/0:3,0:3:9:0,9,87	0/0:5,0:5:15:0,15,138	./.	0/0:1,0:1:3:0,3,29	./.:4,0:4:0:0,0,49	0/0:1,0:1:3:0,3,25	0/0:4,0:4:12:0,12,179	0/0:10,0:10:30:0,30,311	0/0:7,0:7:18:0,18,270	0/0:3,0:3:9:0,9,78	0/0:3,0:3:9:0,9,66	0/0:2,0:2:6:0,6,74	./.	0/0:6,0:6:18:0,18,213	0/0:5,0:5:15:0,15,144	./.	0/0:9,0:9:27:0,27,254	./.	./.	0/0:10,0:10:30:0,30,336	./.:8,0:8:0:0,0,139	0/0:3,0:3:9:0,9,86	0/0:5,0:5:15:0,15,164	0/0:5,0:5:15:0,15,184	0/0:3,0:3:9:0,9,134	0/1:11,4:15:74:74,0,354	0/0:2,0:2:6:0,6,53	0/0:7,0:7:21:0,21,193	0/0:2,0:2:6:0,6,74	0/0:2,0:2:6:0,6,69
Unigene16502_All	222	.	G	A	71.5	PASS	AC=2;AF=0.036;AN=56;DP=141;ExcessHet=0.0000;FS=0.000;InbreedingCoeff=0.2668;MLEAC=1;MLEAF=0.018;MQ=60.00;QD=26.97;SOR=2.303	GT:AD:DP:GQ:PGT:PID:PL:PS	0/0:2,0:2:6:.:.:0,6,86	0/0:1,0:1:3:.:.:0,3,39	0/0:1,0:1:3:.:.:0,3,42	./.	0/0:3,0:3:9:.:.:0,9,87	0/0:5,0:5:15:.:.:0,15,138	./.	0/0:1,0:1:3:.:.:0,3,29	0/0:3,0:3:9:.:.:0,9,94	0/0:2,0:2:6:.:.:0,6,49	0/0:4,0:4:12:.:.:0,12,179	0/0:12,0:12:36:.:.:0,36,321	0/0:14,0:14:25:.:.:0,25,405	0/0:3,0:3:9:.:.:0,9,78	0/0:1,0:1:3:.:.:0,3,25	0/0:2,0:2:6:.:.:0,6,74	./.	0/0:6,0:6:18:.:.:0,18,213	0/0:6,0:6:18:.:.:0,18,172	./.	0/0:9,0:9:27:.:.:0,27,254	./.	./.	0/0:11,0:11:33:.:.:0,33,356	0/0:8,0:8:24:.:.:0,24,222	0/0:3,0:3:9:.:.:0,9,86	0/0:7,0:7:21:.:.:0,21,185	0/0:4,0:4:12:.:.:0,12,139	1|1:0,2:2:6:1|1:222_G_A:90,6,0:222	0/0:16,0:16:48:.:.:0,48,448	0/0:4,0:4:12:.:.:0,12,99	0/0:7,0:7:21:.:.:0,21,193	0/0:2,0:2:6:.:.:0,6,74	0/0:2,0:2:6:.:.:0,6,69
Unigene16502_All	237	.	T	C	129.76	PASS	AC=2;AF=0.040;AN=50;BaseQRankSum=-4.310e-01;DP=157;ExcessHet=0.0000;FS=0.000;InbreedingCoeff=0.3156;MLEAC=2;MLEAF=0.040;MQ=60.00;MQRankSum=0.00;QD=28.24;ReadPosRankSum=-1.383e+00;SOR=0.892	GT:AD:DP:GQ:PGT:PID:PL:PS	0/0:1,0:1:3:.:.:0,3,42	./.	./.	./.	0/0:3,0:3:9:.:.:0,9,87	0/0:6,0:6:15:.:.:0,15,225	./.	0/0:2,0:2:6:.:.:0,6,49	0/0:4,0:4:12:.:.:0,12,139	0/0:2,0:2:6:.:.:0,6,49	0/0:7,0:7:21:.:.:0,21,201	0/0:17,0:17:51:.:.:0,51,512	./.:15,0:15:0:.:.:0,0,373	0/0:5,0:5:15:.:.:0,15,144	0/0:3,0:3:9:.:.:0,9,74	0/0:2,0:2:6:.:.:0,6,74	./.	0/0:9,0:9:27:.:.:0,27,347	0|0:5,0:6:15:0|1:234_G_T:0,15,225:234	./.	0/0:9,0:9:27:.:.:0,27,254	./.	./.	0/0:1,0:1:3:.:.:0,3,45	0/0:6,0:6:18:.:.:0,18,172	1|1:0,3:3:9:1|1:237_T_C:135,9,0:237	0/0:8,0:8:24:.:.:0,24,210	0/0:8,0:8:24:.:.:0,24,210	0/0:2,0:2:6:.:.:0,6,69	0/0:20,0:20:60:.:.:0,60,579	0/0:5,0:5:15:.:.:0,15,124	0/0:8,0:8:24:.:.:0,24,238	0/0:2,0:2:6:.:.:0,6,74	0/0:2,0:2:6:.:.:0,6,69
Unigene16502_All	240	.	A	G	2261.22	PASS	AC=25;AF=0.521;AN=48;BaseQRankSum=-1.800e-01;DP=142;ExcessHet=0.8523;FS=0.000;InbreedingCoeff=-0.0763;MLEAC=32;MLEAF=0.667;MQ=60.00;MQRankSum=0.00;QD=23.07;ReadPosRankSum=-4.310e-01;SOR=0.650	GT:AD:DP:GQ:PGT:PID:PL:PS	0/0:1,0:1:3:.:.:0,3,42	./.	./.	./.	./.:3,0:3:0:.:.:0,0,23	0/0:6,0:6:18:.:.:0,18,229	./.	0/0:2,0:2:6:.:.:0,6,49	1|1:0,3:3:9:1|1:240_A_G:135,9,0:240	0/0:2,0:2:6:.:.:0,6,49	0/1:3,2:5:34:.:.:34,0,120	0/1:7,3:10:85:.:.:85,0,183	./.:15,0:15:0:.:.:0,0,104	0/1:2,3:5:34:.:.:79,0,34	0/1:1,2:3:36:.:.:40,0,36	1|1:0,1:1:3:1|1:240_A_G:45,3,0:240	./.	0|1:1,3:4:33:0|1:240_A_G:82,0,33:240	0/1:2,4:6:72:.:.:101,0,72	./.	0/1:3,4:7:99:.:.:139,0,114	./.	./.	0/0:1,0:1:3:.:.:0,3,45	0/0:6,0:6:18:.:.:0,18,172	1|1:0,3:3:9:1|1:237_T_C:135,9,0:237	0/1:5,3:8:91:.:.:91,0,125	0|1:3,4:7:99:0|1:240_A_G:159,0,114:240	1|1:0,2:2:6:1|1:222_G_A:90,6,0:222	0/1:10,11:21:99:.:.:432,0,244	0/1:4,1:5:10:.:.:10,0,84	1/1:0,8:8:24:.:.:319,24,0	1/1:0,3:3:9:.:.:115,9,0	1/1:0,3:3:9:.:.:113,9,0
Unigene16502_All	248	.	C	T	201.83	PASS	AC=2;AF=0.034;AN=58;BaseQRankSum=-4.310e-01;DP=172;ExcessHet=0.0769;FS=0.000;InbreedingCoeff=-0.0976;MLEAC=3;MLEAF=0.052;MQ=60.00;MQRankSum=0.00;QD=15.53;ReadPosRankSum=0.366;SOR=0.892	GT:AD:DP:GQ:PGT:PID:PL:PS	0/0:1,0:1:3:.:.:0,3,42	./.	./.	./.	0/0:3,0:3:9:.:.:0,9,104	0/0:9,0:9:27:.:.:0,27,293	0/0:1,0:1:3:.:.:0,3,45	0/0:2,0:2:6:.:.:0,6,49	0/0:3,0:3:9:.:.:0,9,94	0/0:2,0:2:6:.:.:0,6,49	0/1:3,3:6:41:.:.:41,0,117	0/0:9,0:9:27:.:.:0,27,243	0/0:14,0:14:42:.:.:0,42,442	0/0:7,0:7:21:.:.:0,21,185	0/0:4,0:4:12:.:.:0,12,131	0/0:1,0:1:3:.:.:0,3,25	0/0:1,0:1:3:.:.:0,3,45	0|0:3,0:4:9:1|0:240_A_G:0,9,135:240	0/0:6,0:6:18:.:.:0,18,188	./.	0/0:8,0:8:24:.:.:0,24,226	0/0:1,0:1:3:.:.:0,3,29	./.	0/0:1,0:1:3:.:.:0,3,25	0/0:5,0:6:15:.:.:0,15,184	0/0:7,0:7:21:.:.:0,21,185	0/0:8,0:8:24:.:.:0,24,210	0|1:3,4:7:99:0|1:240_A_G:159,0,114:240	0/0:2,0:2:6:.:.:0,6,61	0/0:35,0:35:45:.:.:0,45,944	0/0:8,0:8:24:.:.:0,24,210	0/0:8,0:8:24:.:.:0,24,258	0/0:3,0:3:9:.:.:0,9,70	0/0:4,0:4:12:.:.:0,12,111
Unigene16502_All	252	.	T	C	795.25	PASS	AC=14;AF=0.269;AN=52;BaseQRankSum=-6.740e-01;DP=164;ExcessHet=0.9104;FS=0.915;InbreedingCoeff=-0.1664;MLEAC=17;MLEAF=0.327;MQ=60.00;MQRankSum=0.00;QD=13.71;ReadPosRankSum=0.464;SOR=0.663	GT:AD:DP:GQ:PGT:PID:PL:PS	0/0:1,0:1:3:.:.:0,3,42	./.	./.	./.	./.:3,0:3:0:.:.:0,0,42	0/0:9,0:9:27:.:.:0,27,293	0/0:1,0:1:3:.:.:0,3,45	0/0:2,0:2:6:.:.:0,6,49	0/1:1,2:3:36:.:.:81,0,36	0/0:1,0:1:3:.:.:0,3,45	0/1:4,3:7:44:.:.:44,0,119	0/0:10,0:10:30:.:.:0,30,267	./.:14,0:14:0:.:.:0,0,262	0/0:7,0:7:21:.:.:0,21,185	0/0:4,0:4:12:.:.:0,12,99	1|1:0,1:1:3:1|1:252_T_C:45,3,0:252	0/0:1,0:1:3:.:.:0,3,45	0/0:4,0:4:12:.:.:0,12,139	0/1:5,1:6:7:.:.:7,0,166	./.	0|1:6,2:8:66:0|1:252_T_C:66,0,246:252	0/0:1,0:1:3:.:.:0,3,29	./.	0|0:1,0:1:3:0|1:252_T_C:0,3,45:252	0/0:5,0:5:15:.:.:0,15,144	0/0:7,0:7:21:.:.:0,21,185	0/1:7,1:8:21:.:.:21,0,250	./.:10,0:10:0:.:.:0,0,198	0|1:1,1:2:39:0|1:252_T_C:39,0,39:252	0|1:18,6:24:99:0|1:252_T_C:198,0,738:252	0|1:7,1:8:21:0|1:243_A_G:21,0,291:243	0/1:5,4:9:99:.:.:112,0,198	1/1:0,3:3:9:.:.:135,9,0	0/1:2,2:4:37:.:.:37,0,57
Unigene16502_All	253	.	A	G	226.34	PASS	AC=7;AF=0.135;AN=52;BaseQRankSum=0.967;DP=165;ExcessHet=0.1530;FS=5.351;InbreedingCoeff=-0.0827;MLEAC=9;MLEAF=0.173;MQ=60.00;MQRankSum=0.00;QD=5.39;ReadPosRankSum=-9.670e-01;SOR=1.802	GT:AD:DP:GQ:PGT:PID:PL:PS	0/0:1,0:1:3:.:.:0,3,42	./.	./.	./.	0/0:3,0:3:9:.:.:0,9,104	./.:10,0:10:0:.:.:0,0,168	0/0:1,0:1:3:.:.:0,3,45	0/0:2,0:2:6:.:.:0,6,49	0|1:2,1:3:36:0|1:253_A_G:36,0,81:253	0/0:1,0:1:3:.:.:0,3,45	0/0:7,0:7:21:.:.:0,21,165	0|1:8,2:10:60:0|1:253_A_G:60,0,330:253	./.:14,0:14:0:.:.:0,0,262	0/0:7,0:7:21:.:.:0,21,185	0/0:4,0:4:12:.:.:0,12,99	0|0:1,0:1:3:0|1:253_A_G:0,3,45:253	1|1:0,1:1:3:1|1:253_A_G:45,3,0:253	0/0:4,0:4:12:.:.:0,12,139	0/0:6,0:6:18:.:.:0,18,180	./.	0|1:6,2:8:66:0|1:253_A_G:66,0,246:253	0/0:1,0:1:3:.:.:0,3,29	./.	0/0:1,0:1:3:.:.:0,3,25	0/0:5,0:5:15:.:.:0,15,144	0/0:7,0:7:21:.:.:0,21,185	0/0:7,0:8:21:.:.:0,21,280	0/0:10,0:10:30:.:.:0,30,287	0/0:2,0:2:6:.:.:0,6,69	0|1:22,2:24:18:0|1:253_A_G:18,0,918:253	0/0:8,0:8:24:.:.:0,24,210	0|1:8,1:9:18:0|1:253_A_G:18,0,333:253	0/0:3,0:3:9:.:.:0,9,78	./.:4,0:4:0:.:.:0,0,29
Unigene16502_All	255	.	T	C	154.31	PASS	AC=6;AF=0.111;AN=54;BaseQRankSum=0.967;DP=165;ExcessHet=0.0620;FS=10.951;InbreedingCoeff=-0.0284;MLEAC=7;MLEAF=0.130;MQ=60.00;MQRankSum=0.00;QD=4.82;ReadPosRankSum=-8.880e-01;SOR=3.304	GT:AD:DP:GQ:PGT:PID:PL:PS	0/0:1,0:1:3:.:.:0,3,42	./.	./.	./.	0/0:3,0:3:9:.:.:0,9,104	./.:10,0:10:0:.:.:0,0,238	0/0:1,0:1:3:.:.:0,3,45	0/0:2,0:2:6:.:.:0,6,49	0|1:2,1:3:36:0|1:253_A_G:36,0,81:253	0/0:1,0:1:3:.:.:0,3,45	0/0:7,0:7:21:.:.:0,21,165	0/0:10,0:10:30:.:.:0,30,267	./.:14,0:14:0:.:.:0,0,377	0/0:7,0:7:21:.:.:0,21,185	0/0:4,0:4:12:.:.:0,12,99	0|0:1,0:1:3:0|1:253_A_G:0,3,45:253	1|1:0,1:1:3:1|1:253_A_G:45,3,0:253	0/0:4,0:4:12:.:.:0,12,139	0/0:6,0:6:18:.:.:0,18,180	./.	0|1:6,2:8:66:0|1:253_A_G:66,0,246:253	0/0:1,0:1:3:.:.:0,3,29	./.	0/0:1,0:1:3:.:.:0,3,25	0/0:5,0:5:15:.:.:0,15,144	0/0:7,0:7:21:.:.:0,21,185	0/0:8,0:8:24:.:.:0,24,230	0/0:10,0:10:30:.:.:0,30,287	0/0:2,0:2:6:.:.:0,6,69	0|1:22,2:24:18:0|1:253_A_G:18,0,918:253	0/0:8,0:8:24:.:.:0,24,210	0|1:8,1:9:18:0|1:253_A_G:18,0,333:253	0/0:3,0:3:9:.:.:0,9,78	0/0:4,0:4:12:.:.:0,12,119
Unigene16502_All	256	.	T	G	145.15	PASS	AC=5;AF=0.096;AN=52;BaseQRankSum=1.61;DP=165;ExcessHet=0.0224;FS=10.951;InbreedingCoeff=-0.0143;MLEAC=6;MLEAF=0.115;MQ=60.00;MQRankSum=0.00;QD=4.54;ReadPosRankSum=-8.360e-01;SOR=3.304	GT:AD:DP:GQ:PGT:PID:PL:PS	0/0:1,0:1:3:.:.:0,3,42	./.	./.	./.	0/0:3,0:3:9:.:.:0,9,104	./.:10,0:10:0:.:.:0,0,238	0/0:1,0:1:3:.:.:0,3,45	0/0:2,0:2:6:.:.:0,6,49	0|0:2,0:3:6:0|1:253_A_G:0,6,90:253	0/0:1,0:1:3:.:.:0,3,45	0/0:7,0:7:21:.:.:0,21,165	0/0:10,0:10:30:.:.:0,30,267	./.:14,0:14:0:.:.:0,0,377	0/0:7,0:7:21:.:.:0,21,185	0/0:4,0:4:12:.:.:0,12,99	0|0:1,0:1:3:0|1:253_A_G:0,3,45:253	1|1:0,1:1:3:1|1:253_A_G:45,3,0:253	./.:4,0:4:0:.:.:0,0,49	0/0:6,0:6:18:.:.:0,18,180	./.	0|1:6,2:8:66:0|1:253_A_G:66,0,246:253	0/0:1,0:1:3:.:.:0,3,29	./.	0/0:1,0:1:3:.:.:0,3,25	0/0:5,0:5:15:.:.:0,15,144	0/0:7,0:7:21:.:.:0,21,185	0/0:8,0:8:24:.:.:0,24,230	0/0:10,0:10:30:.:.:0,30,287	0/0:2,0:2:6:.:.:0,6,69	0|1:22,2:24:18:0|1:253_A_G:18,0,918:253	0/0:8,0:8:24:.:.:0,24,210	0/1:8,1:9:18:.:.:18,0,333	0/0:3,0:3:9:.:.:0,9,78	0/0:4,0:4:12:.:.:0,12,119
Unigene16502_All	259	.	G	A	103.15	PASS	AC=2;AF=0.034;AN=58;BaseQRankSum=-6.190e-01;DP=174;ExcessHet=0.0742;FS=0.000;InbreedingCoeff=-0.1102;MLEAC=3;MLEAF=0.052;MQ=60.00;MQRankSum=0.00;QD=5.43;ReadPosRankSum=1.24;SOR=0.495	GT:AD:DP:GQ:PGT:PID:PL:PS	0/0:2,0:2:6:.:.:0,6,85	./.	0/0:1,0:1:3:.:.:0,3,37	./.	0/0:3,0:3:9:.:.:0,9,104	./.:13,0:13:0:.:.:0,0,286	0/0:1,0:1:3:.:.:0,3,45	0/0:2,0:2:6:.:.:0,6,49	0/0:4,0:4:12:.:.:0,12,139	0/0:1,0:1:3:.:.:0,3,45	0/0:7,0:7:21:.:.:0,21,165	0/0:10,0:10:27:.:.:0,27,405	0/0:14,0:14:33:.:.:0,33,495	0/0:7,0:7:21:.:.:0,21,185	0/0:4,0:4:12:.:.:0,12,99	0/0:1,0:1:3:.:.:0,3,25	0/0:1,0:1:3:.:.:0,3,45	0/0:4,0:4:12:.:.:0,12,139	0/0:6,0:6:18:.:.:0,18,180	./.	0|1:6,2:8:66:0|1:252_T_C:66,0,246:252	0/0:1,0:1:3:.:.:0,3,29	./.	0/0:1,0:1:3:.:.:0,3,45	0/0:5,0:5:12:.:.:0,12,180	0/0:8,0:8:24:.:.:0,24,238	0/0:8,0:8:24:.:.:0,24,230	0/0:10,0:10:27:.:.:0,27,405	0/0:2,0:2:6:.:.:0,6,69	0/0:24,0:24:47:.:.:0,47,644	0/0:8,0:8:24:.:.:0,24,210	0|1:9,2:11:57:0|1:259_G_A:57,0,364:259	0/0:3,0:3:9:.:.:0,9,94	0/0:4,0:4:12:.:.:0,12,119
Unigene16502_All	261	.	G	A	52.73	PASS	AC=1;AF=0.017;AN=60;BaseQRankSum=-3.190e-01;DP=170;ExcessHet=0.0000;FS=0.000;InbreedingCoeff=-0.0784;MLEAC=1;MLEAF=0.017;MQ=60.00;MQRankSum=0.00;QD=6.59;ReadPosRankSum=0.619;SOR=0.307	GT:AD:DP:GQ:PGT:PID:PL:PS	0/0:2,0:2:6:.:.:0,6,85	./.	0/0:1,0:1:3:.:.:0,3,37	./.	0/0:3,0:3:9:.:.:0,9,104	0/0:12,0:12:33:.:.:0,33,495	0/0:1,0:1:3:.:.:0,3,45	0/0:2,0:2:6:.:.:0,6,49	0/0:4,0:4:12:.:.:0,12,139	0/0:1,0:1:3:.:.:0,3,45	0/0:7,0:7:21:.:.:0,21,165	0/0:10,0:10:27:.:.:0,27,405	0/0:13,0:13:36:.:.:0,36,540	0/0:8,0:8:21:.:.:0,21,315	0/0:4,0:4:12:.:.:0,12,99	0/0:1,0:1:3:.:.:0,3,25	0/0:1,0:1:3:.:.:0,3,45	0/0:5,0:5:15:.:.:0,15,176	0/0:6,0:6:18:.:.:0,18,180	./.	0/0:8,0:8:24:.:.:0,24,238	0/0:1,0:1:3:.:.:0,3,29	./.	0/0:1,0:1:3:.:.:0,3,25	0/0:5,0:5:12:.:.:0,12,180	0/0:8,0:8:24:.:.:0,24,238	0/0:8,0:8:24:.:.:0,24,230	0/0:8,0:8:24:.:.:0,24,238	0/0:2,0:2:6:.:.:0,6,69	0/0:22,0:22:60:.:.:0,60,900	0|1:6,2:8:66:0|1:261_G_A:66,0,246:261	0/0:11,0:11:33:.:.:0,33,352	0/0:3,0:3:9:.:.:0,9,94	0/0:4,0:4:12:.:.:0,12,119
Unigene16502_All	262	.	G	A	102.26	PASS	AC=2;AF=0.033;AN=60;BaseQRankSum=-8.750e-01;DP=171;ExcessHet=0.0742;FS=0.000;InbreedingCoeff=-0.0960;MLEAC=3;MLEAF=0.050;MQ=60.00;MQRankSum=0.00;QD=5.68;ReadPosRankSum=1.29;SOR=0.730	GT:AD:DP:GQ:PGT:PID:PL:PS	0/0:2,0:2:6:.:.:0,6,85	./.	0/0:1,0:1:3:.:.:0,3,37	./.	0/0:3,0:3:9:.:.:0,9,104	0/0:12,0:12:33:.:.:0,33,495	0/0:2,0:2:6:.:.:0,6,49	0/0:2,0:2:6:.:.:0,6,49	0/0:4,0:4:12:.:.:0,12,139	0/0:1,0:1:3:.:.:0,3,45	0/0:7,0:7:21:.:.:0,21,165	0/0:10,0:10:27:.:.:0,27,405	0/0:13,0:13:36:.:.:0,36,540	0/0:8,0:8:21:.:.:0,21,315	0/0:4,0:4:12:.:.:0,12,99	0/0:1,0:1:3:.:.:0,3,25	0/0:1,0:1:3:.:.:0,3,45	0/0:5,0:5:15:.:.:0,15,176	0/0:6,0:6:18:.:.:0,18,180	./.	0/1:5,2:8:66:.:.:66,0,221	0/0:1,0:1:3:.:.:0,3,29	./.	0/0:1,0:1:3:.:.:0,3,25	0/0:5,0:5:12:.:.:0,12,180	0/0:8,0:8:24:.:.:0,24,238	0/0:8,0:8:24:.:.:0,24,230	0/0:8,0:8:24:.:.:0,24,238	0/0:2,0:2:6:.:.:0,6,69	0/0:22,0:22:60:.:.:0,60,900	0/0:8,0:8:21:.:.:0,21,315	0|1:9,2:11:57:0|1:259_G_A:57,0,364:259	0/0:3,0:3:9:.:.:0,9,94	0/0:4,0:4:12:.:.:0,12,119
Unigene16502_All	264	.	A	G	1198.29	PASS	AC=15;AF=0.300;AN=50;BaseQRankSum=0.00;DP=172;ExcessHet=0.3756;FS=1.873;InbreedingCoeff=-0.1135;MLEAC=18;MLEAF=0.360;MQ=60.00;MQRankSum=0.00;QD=22.61;ReadPosRankSum=-6.740e-01;SOR=1.202	GT:AD:DP:GQ:PGT:PID:PL:PS	0/0:2,0:2:6:.:.:0,6,85	./.	0/0:1,0:1:3:.:.:0,3,37	./.	./.:3,0:3:0:.:.:0,0,42	./.:12,0:12:0:.:.:0,0,148	0/0:2,0:2:6:.:.:0,6,49	0/0:2,0:2:6:.:.:0,6,49	0|1:1,3:4:28:0|1:240_A_G:123,0,28:240	0/0:1,0:1:3:.:.:0,3,45	0/0:6,1:7:6:.:.:0,6,214	0/0:10,0:10:27:.:.:0,27,405	./.:13,0:13:0:.:.:0,0,201	./.:8,0:8:0:.:.:0,0,148	0/0:4,0:4:12:.:.:0,12,99	1|1:0,1:1:3:1|1:240_A_G:45,3,0:240	1|1:0,1:1:3:1|1:253_A_G:45,3,0:253	0/0:5,0:5:15:.:.:0,15,176	0/1:5,1:6:7:.:.:7,0,166	./.	0/1:4,4:8:99:.:.:156,0,156	0/0:1,0:1:3:.:.:0,3,29	./.	0/0:1,0:1:3:.:.:0,3,45	0/0:5,0:5:12:.:.:0,12,180	./.:8,0:8:0:.:.:0,0,148	0/1:7,1:8:21:.:.:21,0,250	0/0:8,0:8:24:.:.:0,24,238	0|1:1,1:2:39:0|1:252_T_C:39,0,39:252	0/1:15,8:23:99:.:.:291,0,606	0|1:7,1:8:21:0|1:243_A_G:21,0,291:243	0/1:3,8:11:99:.:.:286,0,102	1/1:0,3:3:9:.:.:135,9,0	0/1:2,2:4:37:.:.:37,0,57
Unigene16502_All	265	.	G	T	30.52	PASS	AC=2;AF=0.036;AN=56;DP=169;ExcessHet=0.0000;FS=0.000;InbreedingCoeff=0.1963;MLEAC=1;MLEAF=0.018;MQ=60.00;QD=15.26;SOR=0.223	GT:AD:DP:GQ:PL	0/0:2,0:2:6:0,6,85	./.	0/0:1,0:1:3:0,3,37	./.	./.:3,0:3:0:0,0,42	0/0:11,0:11:33:0,33,278	1/1:0,2:2:6:49,6,0	0/0:2,0:2:6:0,6,49	0/0:4,0:4:12:0,12,139	0/0:1,0:1:3:0,3,45	0/0:7,0:7:21:0,21,173	0/0:10,0:10:27:0,27,405	./.:13,0:13:0:0,0,201	0/0:8,0:8:21:0,21,315	0/0:4,0:4:12:0,12,99	0/0:1,0:1:3:0,3,25	0/0:1,0:1:3:0,3,29	0/0:5,0:5:15:0,15,176	0/0:6,0:6:18:0,18,192	./.	0/0:8,0:8:24:0,24,238	0/0:1,0:1:3:0,3,29	./.	0/0:1,0:1:3:0,3,45	0/0:5,0:5:12:0,12,180	0/0:8,0:8:24:0,24,238	0/0:8,0:8:24:0,24,238	0/0:8,0:8:24:0,24,238	0/0:2,0:2:6:0,6,49	0/0:21,0:21:60:0,60,900	0/0:8,0:8:21:0,21,315	0/0:11,0:11:33:0,33,324	0/0:3,0:3:9:0,9,94	0/0:4,0:4:12:0,12,111
Unigene16502_All	267	.	C	T	46.45	PASS	AC=1;AF=0.016;AN=62;BaseQRankSum=-2.530e-01;DP=171;ExcessHet=0.0000;FS=0.000;InbreedingCoeff=-0.0788;MLEAC=1;MLEAF=0.016;MQ=60.00;MQRankSum=0.00;QD=4.64;ReadPosRankSum=0.765;SOR=0.169	GT:AD:DP:GQ:PGT:PID:PL:PS	0/0:2,0:2:6:.:.:0,6,85	0/0:1,0:1:3:.:.:0,3,38	0/0:1,0:1:3:.:.:0,3,37	./.	0/0:3,0:3:9:.:.:0,9,104	0/0:11,0:11:33:.:.:0,33,278	0/0:2,0:2:6:.:.:0,6,41	0/0:2,0:2:6:.:.:0,6,49	0/0:4,0:4:12:.:.:0,12,139	0/0:1,0:1:3:.:.:0,3,45	0/0:7,0:7:21:.:.:0,21,173	0|1:8,2:10:60:0|1:253_A_G:60,0,330:253	0/0:13,0:13:22:.:.:0,22,352	0/0:8,0:8:21:.:.:0,21,315	0/0:5,0:5:15:.:.:0,15,128	0/0:1,0:1:3:.:.:0,3,25	0/0:1,0:1:3:.:.:0,3,29	0/0:5,0:5:15:.:.:0,15,176	0/0:6,0:6:18:.:.:0,18,192	./.	0/0:8,0:8:24:.:.:0,24,238	0/0:1,0:1:3:.:.:0,3,29	./.	0/0:1,0:1:3:.:.:0,3,25	0/0:5,0:5:12:.:.:0,12,180	0/0:8,0:8:21:.:.:0,21,315	0/0:8,0:8:21:.:.:0,21,315	0/0:8,0:8:24:.:.:0,24,238	0/0:2,0:2:6:.:.:0,6,49	0/0:21,0:21:60:.:.:0,60,900	0/0:8,0:8:21:.:.:0,21,315	0/0:11,0:11:33:.:.:0,33,324	0/0:3,0:3:9:.:.:0,9,94	0/0:4,0:4:12:.:.:0,12,111
Unigene16502_All	268	.	A	T	52.44	PASS	AC=1;AF=0.016;AN=62;BaseQRankSum=0.00;DP=170;ExcessHet=0.0000;FS=0.000;InbreedingCoeff=-0.0786;MLEAC=1;MLEAF=0.016;MQ=60.00;MQRankSum=0.00;QD=6.56;ReadPosRankSum=0.921;SOR=0.307	GT:AD:DP:GQ:PGT:PID:PL:PS	0/0:2,0:2:6:.:.:0,6,85	0/0:1,0:1:3:.:.:0,3,38	0/0:1,0:1:3:.:.:0,3,37	./.	0/0:3,0:3:9:.:.:0,9,104	0/0:11,0:11:33:.:.:0,33,278	0/0:2,0:2:6:.:.:0,6,41	0/0:2,0:2:6:.:.:0,6,49	0/0:4,0:4:12:.:.:0,12,139	0/0:1,0:1:3:.:.:0,3,45	0/0:7,0:7:21:.:.:0,21,173	0/0:9,0:9:27:.:.:0,27,263	0/0:13,0:13:36:.:.:0,36,540	0/0:8,0:8:21:.:.:0,21,315	0/0:5,0:5:15:.:.:0,15,128	0/0:1,0:1:3:.:.:0,3,25	0/0:1,0:1:3:.:.:0,3,29	0/0:5,0:5:15:.:.:0,15,176	0/0:6,0:6:18:.:.:0,18,192	./.	0/0:8,0:8:24:.:.:0,24,238	0/0:1,0:1:3:.:.:0,3,29	./.	0/0:1,0:1:3:.:.:0,3,25	0/0:5,0:5:12:.:.:0,12,180	0/0:8,0:8:21:.:.:0,21,315	0/0:8,0:8:21:.:.:0,21,315	0/0:8,0:8:24:.:.:0,24,238	0/0:2,0:2:6:.:.:0,6,49	0/0:21,0:21:60:.:.:0,60,900	0|1:6,2:8:66:0|1:261_G_A:66,0,246:261	0/0:11,0:11:33:.:.:0,33,324	0/0:3,0:3:9:.:.:0,9,94	0/0:4,0:4:12:.:.:0,12,111
Unigene16502_All	269	.	T	C	71.89	PASS	AC=2;AF=0.032;AN=62;BaseQRankSum=0.524;DP=169;ExcessHet=0.0718;FS=0.000;InbreedingCoeff=-0.0986;MLEAC=2;MLEAF=0.032;MQ=60.00;MQRankSum=0.00;QD=11.98;ReadPosRankSum=0.00;SOR=0.368	GT:AD:DP:GQ:PGT:PID:PL:PS	0/0:2,0:2:6:.:.:0,6,85	0/0:1,0:1:3:.:.:0,3,38	0/0:1,0:1:3:.:.:0,3,37	./.	0/0:3,0:3:9:.:.:0,9,104	0/0:11,0:11:33:.:.:0,33,278	0/0:2,0:2:6:.:.:0,6,41	0/0:2,0:2:6:.:.:0,6,49	0/0:4,0:4:12:.:.:0,12,139	0/0:1,0:1:3:.:.:0,3,45	0/0:7,0:7:21:.:.:0,21,173	0/0:9,0:9:24:.:.:0,24,360	0/0:13,0:13:33:.:.:0,33,495	0/0:8,0:8:21:.:.:0,21,315	0/0:5,0:5:15:.:.:0,15,128	0/0:1,0:1:3:.:.:0,3,25	0/0:1,0:1:3:.:.:0,3,29	0|1:4,2:6:72:1|0:240_A_G:72,0,162:240	0/0:6,0:6:18:.:.:0,18,192	./.	0/0:8,0:8:24:.:.:0,24,238	0/0:1,0:1:3:.:.:0,3,29	./.	0/0:1,0:1:3:.:.:0,3,25	0/0:4,0:4:9:.:.:0,9,135	0/0:8,0:8:21:.:.:0,21,315	0|1:7,1:8:21:0|1:269_T_C:21,0,291:269	0/0:8,0:8:24:.:.:0,24,238	0/0:2,0:2:6:.:.:0,6,49	0/0:21,0:21:60:.:.:0,60,900	0/0:7,0:7:21:.:.:0,21,173	0/0:11,0:11:33:.:.:0,33,324	0/0:3,0:3:9:.:.:0,9,94	0/0:4,0:4:12:.:.:0,12,111
Unigene16502_All	273	.	A	G	389.62	PASS	AC=6;AF=0.115;AN=52;BaseQRankSum=1.03;DP=176;ExcessHet=0.0667;FS=10.020;InbreedingCoeff=-0.0774;MLEAC=7;MLEAF=0.135;MQ=60.00;MQRankSum=0.00;QD=8.29;ReadPosRankSum=-3.190e-01;SOR=2.472	GT:AD:DP:GQ:PGT:PID:PL:PS	0/0:2,0:2:6:.:.:0,6,85	0/0:1,0:1:3:.:.:0,3,38	0/0:1,0:1:3:.:.:0,3,37	./.	0/0:3,0:3:9:.:.:0,9,104	./.:13,0:13:0:.:.:0,0,237	0/0:2,0:2:6:.:.:0,6,41	0/0:2,0:2:6:.:.:0,6,49	0|1:3,2:5:75:0|1:253_A_G:75,0,120:253	0/0:1,0:1:3:.:.:0,3,45	0/0:5,0:7:15:.:.:0,15,185	0/0:9,0:9:24:.:.:0,24,360	./.:13,0:13:0:.:.:0,0,243	./.:8,0:8:0:.:.:0,0,148	./.:5,0:5:0:.:.:0,0,54	0|0:1,0:1:3:0|1:253_A_G:0,3,45:253	1|1:0,1:1:3:1|1:253_A_G:45,3,0:253	0/0:6,0:6:18:.:.:0,18,168	0/0:6,0:6:18:.:.:0,18,192	./.	0|1:6,2:8:66:0|1:253_A_G:66,0,246:253	0/0:1,0:1:3:.:.:0,3,29	./.	0/0:2,0:2:6:.:.:0,6,49	0/0:4,0:4:9:.:.:0,9,135	./.:8,0:8:0:.:.:0,0,148	0/0:8,0:8:21:.:.:0,21,315	0/0:8,0:8:24:.:.:0,24,238	0/0:2,0:2:6:.:.:0,6,49	0|1:19,4:23:99:0|1:253_A_G:111,0,786:253	0/0:7,0:7:21:.:.:0,21,173	0/1:8,3:11:99:.:.:102,0,327	0/0:4,0:4:12:.:.:0,12,99	0/0:4,0:4:12:.:.:0,12,111
Unigene16502_All	274	.	A	G	64.29	PASS	AC=1;AF=0.016;AN=62;BaseQRankSum=-6.740e-01;DP=173;ExcessHet=0.0000;FS=0.000;InbreedingCoeff=-0.0745;MLEAC=1;MLEAF=0.016;MQ=60.00;MQRankSum=0.00;QD=16.07;ReadPosRankSum=0.674;SOR=0.693	GT:AD:DP:GQ:PGT:PID:PL:PS	0/0:2,0:2:6:.:.:0,6,85	0/0:1,0:1:3:.:.:0,3,38	0/0:1,0:1:3:.:.:0,3,37	./.	0/0:3,0:3:9:.:.:0,9,104	0/0:13,0:13:36:.:.:0,36,540	0/0:2,0:2:6:.:.:0,6,41	0/0:2,0:2:6:.:.:0,6,49	0/0:5,0:5:15:.:.:0,15,184	0/0:1,0:1:3:.:.:0,3,45	0/0:7,0:7:21:.:.:0,21,173	0/0:9,0:9:24:.:.:0,24,360	0/0:13,0:13:33:.:.:0,33,495	0/0:7,0:7:21:.:.:0,21,193	0/0:5,0:5:15:.:.:0,15,144	0/0:1,0:1:3:.:.:0,3,25	0/0:1,0:1:3:.:.:0,3,45	0/0:6,0:6:18:.:.:0,18,168	0/0:6,0:6:18:.:.:0,18,192	./.	0/0:8,0:8:24:.:.:0,24,238	0/0:1,0:1:3:.:.:0,3,29	./.	0/0:2,0:2:6:.:.:0,6,49	0|1:2,2:4:58:0|1:274_A_G:78,0,58:274	0/0:7,0:7:21:.:.:0,21,233	0/0:8,0:8:21:.:.:0,21,315	0/0:8,0:8:24:.:.:0,24,238	0/0:2,0:2:6:.:.:0,6,49	0/0:22,0:22:63:.:.:0,63,945	0/0:7,0:7:21:.:.:0,21,173	0/0:11,0:11:33:.:.:0,33,324	0/0:4,0:4:12:.:.:0,12,99	0/0:4,0:4:12:.:.:0,12,111
Unigene16502_All	279	.	T	C	566.17	PASS	AC=8;AF=0.160;AN=50;BaseQRankSum=0.967;DP=180;ExcessHet=0.3477;FS=2.431;InbreedingCoeff=-0.0266;MLEAC=10;MLEAF=0.200;MQ=60.00;MQRankSum=0.00;QD=10.68;ReadPosRankSum=-4.890e-01;SOR=0.996	GT:AD:DP:GQ:PGT:PID:PL:PS	0/0:2,0:2:6:.:.:0,6,85	./.:1,0:1:0:.:.:0,0,0	0/0:1,0:1:3:.:.:0,3,37	./.	0/0:3,0:3:9:.:.:0,9,104	0|1:6,1:7:24:0|1:279_T_C:24,0,208:279	0/0:2,0:2:6:.:.:0,6,41	0/0:2,0:2:6:.:.:0,6,49	0/0:7,0:7:21:.:.:0,21,193	./.:1,0:1:0:.:.:0,0,0	./.:7,0:7:0:.:.:0,0,124	0/0:8,0:8:21:.:.:0,21,315	./.:15,0:15:0:.:.:0,0,342	0/0:7,0:7:21:.:.:0,21,193	./.:5,0:5:0:.:.:0,0,54	0/0:1,0:1:3:.:.:0,3,25	1|1:0,2:2:6:1|1:253_A_G:90,6,0:253	0|1:4,4:8:99:1|0:240_A_G:136,0,156:240	0/0:9,0:9:27:.:.:0,27,283	./.	0|1:6,3:9:99:0|1:253_A_G:108,0,243:253	0/0:1,0:1:3:.:.:0,3,29	./.	0/0:2,0:2:6:.:.:0,6,49	0/0:3,0:3:9:.:.:0,9,94	./.:7,0:7:0:.:.:0,0,128	0|1:7,1:8:21:0|1:269_T_C:21,0,271:269	0/0:9,0:9:24:.:.:0,24,360	0/0:2,0:2:6:.:.:0,6,90	0|1:18,5:23:99:0|1:253_A_G:156,0,741:253	0/0:7,0:7:21:.:.:0,21,173	0|1:9,2:11:57:0|1:279_T_C:57,0,372:279	0/0:4,0:4:12:.:.:0,12,180	0/0:5,0:5:15:.:.:0,15,115
Unigene16502_All	281	.	T	C	296.72	PASS	AC=4;AF=0.071;AN=56;BaseQRankSum=1.60;DP=189;ExcessHet=0.0042;FS=3.516;InbreedingCoeff=0.0525;MLEAC=4;MLEAF=0.071;MQ=60.00;MQRankSum=0.00;QD=8.02;ReadPosRankSum=-8.870e-01;SOR=1.371	GT:AD:DP:GQ:PGT:PID:PL:PS	0/0:2,0:2:6:.:.:0,6,85	0/0:1,0:1:3:.:.:0,3,45	0/0:1,0:1:3:.:.:0,3,37	./.	0/0:4,0:4:12:.:.:0,12,137	0/0:7,0:7:15:.:.:0,15,225	0/0:2,0:2:6:.:.:0,6,41	0/0:2,0:2:6:.:.:0,6,49	0/0:7,0:7:21:.:.:0,21,193	0/0:1,0:1:3:.:.:0,3,45	0/0:8,0:8:24:.:.:0,24,190	0/0:8,1:9:2:.:.:0,2,295	0/0:13,0:13:36:.:.:0,36,540	0/0:7,0:7:21:.:.:0,21,193	./.:5,0:5:0:.:.:0,0,54	0/0:1,0:1:3:.:.:0,3,25	1|1:0,2:2:6:1|1:253_A_G:90,6,0:253	0/0:8,0:8:24:.:.:0,24,218	0/0:9,0:9:27:.:.:0,27,283	./.	./.:9,0:9:0:.:.:0,0,153	0/0:1,0:1:3:.:.:0,3,29	./.	0/0:2,0:2:6:.:.:0,6,49	0/0:3,0:3:9:.:.:0,9,94	0/0:7,0:7:21:.:.:0,21,217	./.:15,0:15:0:.:.:0,0,342	0/0:9,0:9:24:.:.:0,24,360	0/0:2,0:2:6:.:.:0,6,49	0|1:18,5:23:99:0|1:253_A_G:156,0,741:253	0/0:7,0:7:21:.:.:0,21,173	0|1:9,3:12:79:0|1:279_T_C:79,0,369:279	0/0:5,0:5:15:.:.:0,15,124	0/0:5,0:5:15:.:.:0,15,115
Unigene16502_All	288	.	A	G,C,T	536.04	PASS	AC=8,3,3;AF=0.154,0.058,0.058;AN=52;BaseQRankSum=0.00;DP=178;ExcessHet=0.1679;FS=2.167;InbreedingCoeff=0.1255;MLEAC=10,2,4;MLEAF=0.192,0.038,0.077;MQ=60.00;MQRankSum=0.00;QD=8.79;ReadPosRankSum=0.524;SOR=0.648	GT:AD:DP:GQ:PGT:PID:PL:PS	./.:2,0,0,0:2:0:.:.:0,0,4,0,4,4,0,4,4,4	./.:2,0,0,0:2:0:.:.:0,0,6,0,6,6,0,6,6,6	0/0:1,0,0,0:1:3:.:.:0,3,37,3,37,37,3,37,37,37	./.	0/0:5,0,0,0:5:15:.:.:0,15,166,15,166,166,15,166,166,166	0/3:5,0,0,1:6:27:.:.:27,42,252,42,252,252,0,210,210,207	0/0:2,0,0,0:2:6:.:.:0,6,41,6,41,41,6,41,41,41	0/0:2,0,0,0:2:6:.:.:0,6,49,6,49,49,6,49,49,49	0/0:7,0,0,0:7:21:.:.:0,21,193,21,193,193,21,193,193,193	./.:1,0,0,0:1:0:.:.:0,0,0,0,0,0,0,0,0,0	0/0:8,0,0,0:8:24:.:.:0,24,330,24,330,330,24,330,330,330	0|3:6,0,0,2:8:66:0|1:253_A_G:66,84,336,84,336,336,0,252,252,246:253	./.:13,0,0,0:13:0:.:.:0,0,193,0,193,193,0,193,193,193	0/0:7,0,0,0:7:18:.:.:0,18,270,18,270,270,18,270,270,270	0/0:5,0,0,0:5:12:.:.:0,12,180,12,180,180,12,180,180,180	2|2:0,0,1,0:1:3:1|1:252_T_C:45,45,45,3,3,0,45,45,3,45:252	0/0:2,0,0,0:2:6:.:.:0,6,49,6,49,49,6,49,49,49	0/0:9,0,0,0:9:24:.:.:0,24,360,24,360,360,24,360,360,360	0/1:4,2,0,0:6:31:.:.:31,0,121,43,127,171,43,127,171,171	./.	0/0:9,0,0,0:9:27:.:.:0,27,243,27,243,243,27,243,243,243	0/0:1,0,0,0:1:3:.:.:0,3,29,3,29,29,3,29,29,29	./.	0|0:2,0,0,0:2:6:0|1:252_T_C:0,6,90,6,90,90,6,90,90,90:252	0/0:3,0,0,0:3:9:.:.:0,9,94,9,94,94,9,94,94,94	./.:7,0,0,0:7:0:.:.:0,0,0,0,0,0,0,0,0,0	0/1:5,1,0,0:6:27:.:.:27,0,207,42,210,252,42,210,252,252	0/0:8,0,0,0:8:24:.:.:0,24,190,24,190,190,24,190,190,190	1/1:0,2,0,0:2:6:.:.:90,6,0,90,6,90,90,6,90,90	0|1:18,4,0,0:22:99:0|1:252_T_C:114,0,744,168,756,924,168,756,924,924:252	0|1:6,1,0,0:7:24:0|1:243_A_G:24,0,249,42,252,294,42,252,294,294:243	0/3:9,0,0,3:12:99:.:.:99,126,504,126,504,504,0,378,378,369	1/2:2,2,2,0:6:9:.:.:47,9,34,9,0,66,53,43,59,100	0/1:3,2,0,0:5:34:.:.:34,0,59,43,65,109,43,65,109,109
Unigene16502_All	291	.	T	C	2220.81	PASS	AC=19;AF=0.475;AN=40;BaseQRankSum=0.00;DP=187;ExcessHet=10.1717;FS=1.495;InbreedingCoeff=-0.3931;MLEAC=27;MLEAF=0.675;MQ=60.00;MQRankSum=0.00;QD=20.95;ReadPosRankSum=-4.310e-01;SOR=0.881	GT:AD:DP:GQ:PGT:PID:PL:PS	./.:2,0:2:0:.:.:0,0,0	./.:2,0:2:0:.:.:0,0,0	./.:1,0:1:0:.:.:0,0,0	./.	0/1:2,1:3:26:.:.:33,0,26	0/1:2,4:6:72:.:.:142,0,72	0/0:2,0:2:6:.:.:0,6,41	0/1:1,2:3:16:.:.:40,0,16	0|1:3,4:7:99:0|1:253_A_G:139,0,114:253	./.	0/1:3,5:8:50:.:.:140,0,50	0/1:5,3:8:70:.:.:70,0,161	./.:12,0:12:0:.:.:0,0,188	./.:7,0:7:0:.:.:0,0,104	./.:5,0:5:0:.:.:0,0,54	0/0:1,0:1:3:.:.:0,3,25	1|1:0,2:2:6:1|1:253_A_G:90,6,0:253	0|1:4,6:10:99:1|0:240_A_G:179,0,150:240	0/1:5,1:6:27:.:.:27,0,207	./.	0|1:6,4:10:99:0|1:253_A_G:130,0,240:253	1/1:0,1:1:3:.:.:45,3,0	./.	0/1:1,1:2:39:.:.:39,0,39	0|1:1,2:3:36:0|1:274_A_G:81,0,36:274	./.:6,0:6:0:.:.:0,0,99	0/1:3,3:6:76:.:.:76,0,117	0/0:8,0:8:24:.:.:0,24,190	./.:3,0:3:0:.:.:0,0,5	0/1:5,19:24:99:.:.:701,0,133	0/1:3,4:7:73:.:.:159,0,73	0|1:9,3:12:79:0|1:279_T_C:79,0,369:279	./.:9,0:9:0:.:.:0,0,193	./.:7,0:7:0:.:.:0,0,104
Unigene16502_All	292	.	G	A	284.51	PASS	AC=2;AF=0.038;AN=52;BaseQRankSum=-9.670e-01;DP=188;ExcessHet=0.0827;FS=0.000;InbreedingCoeff=0.1029;MLEAC=3;MLEAF=0.058;MQ=60.00;MQRankSum=0.00;QD=10.54;ReadPosRankSum=0.967;SOR=0.948	GT:AD:DP:GQ:PGT:PID:PL:PS	0/0:2,0:2:6:.:.:0,6,89	./.:2,0:2:0:.:.:0,0,0	./.:1,0:1:0:.:.:0,0,0	./.	./.:5,0:5:0:.:.:0,0,87	0/0:6,0:6:18:.:.:0,18,168	0/0:2,0:2:6:.:.:0,6,41	0/0:3,0:3:9:.:.:0,9,66	0/0:7,0:7:21:.:.:0,21,193	./.	0/0:7,0:7:21:.:.:0,21,193	0/0:8,0:8:21:.:.:0,21,315	./.:12,0:12:0:.:.:0,0,188	0/0:7,0:7:18:.:.:0,18,270	0/0:4,0:4:12:.:.:0,12,139	0/0:1,0:1:3:.:.:0,3,25	0/0:2,0:2:6:.:.:0,6,49	0/0:9,0:9:27:.:.:0,27,243	0/0:6,0:6:18:.:.:0,18,168	./.	0/0:9,0:9:27:.:.:0,27,243	0/0:3,0:3:9:.:.:0,9,118	./.	0/0:2,0:2:6:.:.:0,6,90	0|1:1,2:3:36:0|1:274_A_G:81,0,36:274	0/0:8,0:8:21:.:.:0,21,315	0/0:5,0:5:15:.:.:0,15,135	0/0:8,0:8:24:.:.:0,24,190	0/0:4,0:5:12:.:.:0,12,120	0/1:16,8:24:99:.:.:206,0,567	0/0:7,0:7:18:.:.:0,18,270	0/0:12,0:12:36:.:.:0,36,309	0/0:9,0:9:27:.:.:0,27,283	0/0:7,0:7:21:.:.:0,21,157
Unigene16502_All	303	.	T	C	142.82	PASS	AC=3;AF=0.052;AN=58;BaseQRankSum=-2.530e-01;DP=186;ExcessHet=0.2266;FS=0.000;InbreedingCoeff=-0.1082;MLEAC=4;MLEAF=0.069;MQ=60.00;MQRankSum=0.00;QD=9.52;ReadPosRankSum=0.524;SOR=0.693	GT:AD:DP:GQ:PGT:PID:PL:PS	0/0:2,0:2:6:.:.:0,6,89	0/0:2,0:2:6:.:.:0,6,77	0/0:1,0:1:3:.:.:0,3,45	./.	0/0:5,0:5:12:.:.:0,12,180	0/0:8,0:8:24:.:.:0,24,212	0/0:2,0:2:6:.:.:0,6,41	0/0:3,0:3:9:.:.:0,9,66	0/0:8,0:8:21:.:.:0,21,315	./.	0/0:7,0:7:21:.:.:0,21,193	0/1:6,3:9:99:.:.:108,0,222	0/0:10,0:10:27:.:.:0,27,405	0/0:6,0:6:18:.:.:0,18,188	0/0:4,0:4:12:.:.:0,12,123	0/0:2,0:2:6:.:.:0,6,49	0/0:2,0:2:6:.:.:0,6,49	0/0:9,0:9:24:.:.:0,24,360	0/0:4,0:4:12:.:.:0,12,119	./.	0/0:9,0:9:27:.:.:0,27,263	0/0:2,0:2:6:.:.:0,6,61	./.	0/0:3,0:3:9:.:.:0,9,74	0/0:1,0:1:3:.:.:0,3,45	./.:8,0:8:0:.:.:0,0,188	0|1:4,1:5:30:0|1:303_T_C:30,0,165:303	0/0:8,0:8:24:.:.:0,24,190	0/0:5,0:5:15:.:.:0,15,135	0/0:26,0:26:53:.:.:0,53,674	0/1:4,2:6:31:.:.:31,0,121	0/0:12,0:12:36:.:.:0,36,309	0/0:9,0:9:24:.:.:0,24,360	0/0:8,0:8:21:.:.:0,21,315
Unigene16502_All	305	.	C	T	213.41	PASS	AC=7;AF=0.121;AN=58;BaseQRankSum=-3.190e-01;DP=181;ExcessHet=0.1327;FS=0.000;InbreedingCoeff=0.0032;MLEAC=8;MLEAF=0.138;MQ=60.00;MQRankSum=0.00;QD=6.28;ReadPosRankSum=0.619;SOR=0.709	GT:AD:DP:GQ:PL	0/0:2,0:2:6:0,6,89	0/0:2,0:2:6:0,6,77	0/0:1,0:1:3:0,3,45	./.	0/0:5,0:5:12:0,12,180	0/0:8,0:8:24:0,24,212	1/1:0,2:2:6:49,6,0	0/0:3,0:3:9:0,9,66	0/1:6,2:8:66:66,0,226	./.	0/1:5,2:7:28:28,0,204	0/0:8,1:9:2:0,2,315	0/0:10,0:10:27:0,27,405	0/0:6,0:6:18:0,18,188	0/0:4,0:4:12:0,12,123	0/1:1,1:2:19:19,0,39	0/0:2,0:2:6:0,6,49	0/0:9,0:9:24:0,24,360	0/0:4,0:4:12:0,12,119	./.	0/0:9,0:9:27:0,27,263	0/0:2,0:2:6:0,6,61	./.	0/0:2,0:2:6:0,6,70	0/0:1,0:1:3:0,3,45	0/0:8,0:8:21:0,21,315	0/1:3,2:5:75:75,0,120	0/0:6,0:6:18:0,18,140	0/0:5,0:5:15:0,15,135	0/0:26,0:26:72:0,72,1080	0/0:5,0:5:15:0,15,148	0/1:10,2:12:13:13,0,393	./.:9,0:9:0:0,0,193	0/0:6,0:6:18:0,18,188
Unigene16502_All	306	.	G	C	50.18	PASS	AC=1;AF=0.019;AN=52;BaseQRankSum=-1.400e-01;DP=182;ExcessHet=0.0000;FS=0.000;InbreedingCoeff=-0.1006;MLEAC=1;MLEAF=0.019;MQ=60.00;MQRankSum=0.00;QD=6.27;ReadPosRankSum=0.140;SOR=1.112	GT:AD:DP:GQ:PGT:PID:PL:PS	0/0:2,0:2:3:.:.:0,3,45	0/0:2,0:2:6:.:.:0,6,77	0/0:1,0:1:3:.:.:0,3,45	./.	./.:5,0:5:0:.:.:0,0,91	0/0:8,0:8:24:.:.:0,24,212	0/0:2,0:2:6:.:.:0,6,41	0/0:3,0:3:9:.:.:0,9,66	0/1:6,2:8:46:.:.:46,0,226	./.	0/0:7,0:7:21:.:.:0,21,185	0|0:8,0:9:24:0|1:306_G_A:0,24,360:306	./.:10,0:10:0:.:.:0,0,238	0/0:6,0:6:18:.:.:0,18,188	0/0:4,0:4:12:.:.:0,12,123	0/0:2,0:2:6:.:.:0,6,49	0/0:2,0:2:6:.:.:0,6,49	0/0:8,0:9:24:.:.:0,24,340	0/0:4,0:4:12:.:.:0,12,119	./.	0/0:9,0:9:27:.:.:0,27,263	0/0:2,0:2:6:.:.:0,6,61	./.	0/0:3,0:3:9:.:.:0,9,74	0/0:1,0:1:3:.:.:0,3,45	./.:8,0:8:0:.:.:0,0,188	0/0:5,0:5:15:.:.:0,15,135	0/0:8,0:8:24:.:.:0,24,190	0/0:5,0:5:15:.:.:0,15,135	0/0:22,0:22:66:.:.:0,66,599	0/0:5,0:5:15:.:.:0,15,148	0/0:14,0:14:42:.:.:0,42,358	./.:9,0:9:0:.:.:0,0,193	0/0:7,0:7:21:.:.:0,21,233
Unigene16502_All	310	.	G	T	40.34	PASS	AC=1;AF=0.017;AN=60;BaseQRankSum=-6.600e-01;DP=181;ExcessHet=0.0000;FS=3.424;InbreedingCoeff=-0.0752;MLEAC=1;MLEAF=0.017;MQ=60.00;MQRankSum=0.00;QD=3.36;ReadPosRankSum=0.349;SOR=0.105	GT:AD:DP:GQ:PL	0/0:2,0:2:3:0,3,45	0/0:2,0:2:6:0,6,76	0/0:1,0:1:3:0,3,39	0/0:1,0:1:3:0,3,37	./.:4,0:4:0:0,0,84	0/0:8,0:8:24:0,24,212	0/0:2,0:2:6:0,6,41	0/0:3,0:3:9:0,9,66	0/0:7,0:7:21:0,21,213	./.	0/0:7,0:7:21:0,21,185	0/0:8,0:8:21:0,21,315	0/0:10,0:10:27:0,27,405	0/0:6,0:6:18:0,18,188	0/0:4,0:4:12:0,12,123	0/0:2,0:2:6:0,6,49	0/0:2,0:2:6:0,6,49	0/1:10,2:12:54:54,0,394	0/0:4,0:4:12:0,12,119	./.	0/0:9,0:9:27:0,27,263	0/0:2,0:2:6:0,6,61	./.	0/0:3,0:3:9:0,9,74	0/0:1,0:1:3:0,3,45	0/0:7,0:7:21:0,21,237	0/0:5,0:5:15:0,15,135	0/0:8,0:8:24:0,24,190	0/0:5,0:5:15:0,15,144	0/0:22,0:22:66:0,66,599	0/0:5,0:5:15:0,15,148	0/0:14,0:14:42:0,42,358	0/0:8,0:8:24:0,24,262	0/0:7,0:7:21:0,21,233
Unigene16502_All	313	.	G	C	119.68	PASS	AC=1;AF=0.019;AN=54;BaseQRankSum=0.140;DP=179;ExcessHet=0.0000;FS=2.162;InbreedingCoeff=-0.1128;MLEAC=1;MLEAF=0.019;MQ=60.00;MQRankSum=0.00;QD=13.30;ReadPosRankSum=-1.534e+00;SOR=0.799	GT:AD:DP:GQ:PL	0/0:1,0:1:3:0,3,45	0/0:2,0:2:6:0,6,76	0/0:1,0:1:3:0,3,39	0/0:1,0:1:3:0,3,37	0/0:4,0:4:12:0,12,156	0/0:8,0:8:21:0,21,315	0/0:2,0:2:6:0,6,41	0/0:3,0:3:9:0,9,66	0/0:8,0:8:24:0,24,258	./.	0/0:7,0:7:21:0,21,185	0/0:8,1:9:2:0,2,335	./.:8,0:8:0:0,0,188	./.:6,0:6:0:0,0,99	0/0:4,0:4:12:0,12,123	0/0:2,0:2:6:0,6,49	0/0:2,0:2:6:0,6,49	0/0:10,0:10:30:0,30,299	./.:4,0:4:0:0,0,29	./.	0/1:5,4:9:99:132,0,198	0/0:2,0:2:6:0,6,61	./.	0/0:2,0:2:6:0,6,49	0/0:1,0:1:3:0,3,45	0/0:7,0:7:21:0,21,237	0/0:5,0:5:12:0,12,180	./.:8,0:8:0:0,0,99	0/0:6,0:6:18:0,18,188	0/0:22,0:22:66:0,66,599	0/0:5,0:5:15:0,15,148	0/0:14,0:14:42:0,42,358	0/0:9,0:9:27:0,27,294	0/0:7,0:7:21:0,21,233
Unigene16502_All	322	.	C	T	46.49	PASS	AC=1;AF=0.017;AN=58;BaseQRankSum=-7.280e-01;DP=177;ExcessHet=0.0000;FS=0.000;InbreedingCoeff=0.1040;MLEAC=1;MLEAF=0.017;MQ=60.00;MQRankSum=0.00;QD=4.65;ReadPosRankSum=2.01;SOR=0.223	GT:AD:DP:GQ:PGT:PID:PL:PS	0/0:1,0:1:3:.:.:0,3,45	0/0:2,0:2:6:.:.:0,6,76	0/0:1,0:1:3:.:.:0,3,39	./.:1,0:1:0:.:.:0,0,0	0/0:4,0:4:12:.:.:0,12,156	0/0:8,0:8:24:.:.:0,24,340	0/0:2,0:2:6:.:.:0,6,41	0/0:3,0:3:9:.:.:0,9,66	0/0:7,0:7:21:.:.:0,21,193	./.	0/0:9,0:9:24:.:.:0,24,360	0/0:8,0:8:24:.:.:0,24,278	0/0:10,0:10:27:.:.:0,27,405	0/0:5,0:5:15:.:.:0,15,135	0/0:3,0:3:9:.:.:0,9,134	0/0:3,0:3:9:.:.:0,9,94	./.:3,0:3:0:.:.:0,0,5	0/0:10,0:10:30:.:.:0,30,327	0/0:4,0:4:9:.:.:0,9,135	./.	0|1:8,2:10:60:0|1:322_C_T:60,0,330:322	0/0:2,0:2:6:.:.:0,6,61	./.	0/0:8,0:8:24:.:.:0,24,258	0/0:2,0:2:6:.:.:0,6,69	0/0:8,0:8:24:.:.:0,24,294	0/0:4,0:4:9:.:.:0,9,135	0/0:5,0:5:15:.:.:0,15,184	0/0:6,0:6:15:.:.:0,15,225	0/0:22,0:22:63:.:.:0,63,664	0/0:2,0:2:6:.:.:0,6,74	0/0:13,0:13:33:.:.:0,33,495	0/0:3,0:3:9:.:.:0,9,94	0/0:8,0:8:24:.:.:0,24,210
Unigene16502_All	327	.	C	T	634.61	PASS	AC=10;AF=0.172;AN=58;BaseQRankSum=0.129;DP=166;ExcessHet=0.7816;FS=2.066;InbreedingCoeff=-0.0464;MLEAC=11;MLEAF=0.190;MQ=60.00;MQRankSum=0.00;QD=11.33;ReadPosRankSum=0.319;SOR=1.073	GT:AD:DP:GQ:PGT:PID:PL:PS	0/0:1,0:1:3:.:.:0,3,44	0/0:2,0:2:6:.:.:0,6,76	0/0:1,0:1:3:.:.:0,3,39	./.:1,0:1:0:.:.:0,0,0	0/0:4,0:4:12:.:.:0,12,156	0/1:5,2:7:69:.:.:69,0,184	0/0:2,0:2:6:.:.:0,6,41	0/0:3,0:3:9:.:.:0,9,66	0/0:7,0:7:21:.:.:0,21,193	./.	0/0:8,0:8:18:.:.:0,18,270	0/0:7,0:9:21:.:.:0,21,305	0/0:8,0:8:24:.:.:0,24,318	0/0:5,0:5:15:.:.:0,15,135	./.:3,0:3:0:.:.:0,0,45	0|1:2,1:3:36:0|1:327_C_T:36,0,81:327	1/1:0,3:3:9:.:.:94,9,0	0/0:10,0:10:30:.:.:0,30,327	0/0:2,0:2:6:.:.:0,6,69	./.	0|1:6,2:8:66:0|1:322_C_T:66,0,246:322	0/0:2,0:2:6:.:.:0,6,61	./.	0/1:7,2:9:43:.:.:43,0,226	0/0:2,0:2:6:.:.:0,6,69	0/0:8,0:8:24:.:.:0,24,294	0/0:4,0:4:9:.:.:0,9,135	0/0:5,0:5:15:.:.:0,15,184	0/1:4,3:7:73:.:.:73,0,98	0/1:15,7:22:99:.:.:249,0,492	0/0:2,0:2:6:.:.:0,6,74	0/1:5,1:6:7:.:.:7,0,126	0|1:3,1:4:33:0|1:327_C_T:33,0,123:327	0/0:8,0:8:21:.:.:0,21,315
Unigene16502_All	335	.	C	T	263.46	PASS	AC=7;AF=0.146;AN=48;BaseQRankSum=0.00;DP=159;ExcessHet=0.1935;FS=0.000;InbreedingCoeff=-0.0319;MLEAC=9;MLEAF=0.188;MQ=60.00;MQRankSum=0.00;QD=17.56;ReadPosRankSum=-5.660e-01;SOR=1.085	GT:AD:DP:GQ:PGT:PID:PL:PS	./.	0/0:2,0:2:6:.:.:0,6,89	./.	0/0:1,0:1:3:.:.:0,3,42	./.:4,0:4:0:.:.:0,0,84	0/0:7,0:7:21:.:.:0,21,201	0/0:2,0:2:6:.:.:0,6,41	0/1:2,1:3:16:.:.:16,0,70	0/0:7,0:7:21:.:.:0,21,193	./.	./.:8,0:8:0:.:.:0,0,188	0|1:5,2:8:69:0|1:335_C_*:69,0,204:335	0/0:9,0:9:27:.:.:0,27,347	./.:5,0:5:0:.:.:0,0,54	0/0:3,0:3:9:.:.:0,9,134	0/0:3,0:3:9:.:.:0,9,86	0/0:3,0:3:9:.:.:0,9,78	0/0:11,0:11:33:.:.:0,33,336	0/0:2,0:2:3:.:.:0,3,45	./.	0/1:5,3:8:99:.:.:111,0,201	0/0:2,0:2:3:.:.:0,3,45	./.	0/0:8,0:8:24:.:.:0,24,319	./.:3,0:3:0:.:.:0,0,53	0/0:9,0:9:27:.:.:0,27,294	0|0:3,0:3:9:0|1:335_C_T:0,9,114:335	./.:5,0:5:0:.:.:0,0,0	0/0:7,0:7:21:.:.:0,21,213	0/0:22,0:22:54:.:.:0,54,810	1|1:0,1:1:3:1|1:335_C_T:45,3,0:335	0|1:3,1:4:13:0|1:335_C_T:13,0,123:335	0/0:4,0:4:12:.:.:0,12,99	0|1:2,1:3:36:0|1:335_C_T:36,0,81:335
Unigene16502_All	336	.	G	A	121.29	PASS	AC=4;AF=0.080;AN=50;BaseQRankSum=-7.120e-01;DP=165;ExcessHet=0.5163;FS=1.427;InbreedingCoeff=-0.1036;MLEAC=6;MLEAF=0.120;MQ=60.00;MQRankSum=0.00;QD=3.68;ReadPosRankSum=-4.310e-01;SOR=0.749	GT:AD:DP:GQ:PGT:PID:PL:PS	./.	./.:2,0:2:0:.:.:0,0,0	./.	0/0:1,0:1:3:.:.:0,3,42	./.:4,0:4:0:.:.:0,0,84	0/1:5,2:7:49:.:.:49,0,198	0/0:2,0:2:6:.:.:0,6,41	0/0:5,0:5:15:.:.:0,15,144	0/0:7,0:7:21:.:.:0,21,254	./.	0/0:7,0:7:21:.:.:0,21,201	./.:8,0:8:0:.:.:0,0,198	./.:9,0:9:0:.:.:0,0,184	0/0:5,0:5:15:.:.:0,15,144	0/0:3,0:3:9:.:.:0,9,134	0/0:3,1:4:2:.:.:0,2,105	0/0:3,0:3:9:.:.:0,9,78	0/0:11,0:11:33:.:.:0,33,336	0/0:2,0:2:3:.:.:0,3,45	./.	0/0:8,0:8:21:.:.:0,21,315	0/0:2,0:2:3:.:.:0,3,45	./.	0/1:8,1:9:18:.:.:18,0,271	0|1:4,1:5:30:0|1:336_G_A:30,0,165:336	0/0:9,0:9:27:.:.:0,27,294	0/0:1,0:1:3:.:.:0,3,45	0/0:5,0:5:15:.:.:0,15,184	0/0:7,0:7:21:.:.:0,21,213	0|1:22,4:26:47:0|1:336_G_A:47,0,837:336	0/0:2,0:2:6:.:.:0,6,90	0/0:4,0:4:9:.:.:0,9,135	0/0:4,0:4:12:.:.:0,12,99	0/0:3,0:3:9:.:.:0,9,78
Unigene16502_All	346	.	G	T	53.06	PASS	AC=2;AF=0.040;AN=50;BaseQRankSum=0.00;DP=165;ExcessHet=0.0895;FS=0.000;InbreedingCoeff=-0.0103;MLEAC=3;MLEAF=0.060;MQ=60.00;MQRankSum=0.00;QD=5.31;ReadPosRankSum=0.00;SOR=0.994	GT:AD:DP:GQ:PGT:PID:PL:PS	./.	0/0:2,0:2:6:.:.:0,6,83	./.	0/0:2,0:2:6:.:.:0,6,84	0/0:4,0:4:12:.:.:0,12,141	0|0:6,0:7:18:0|1:346_G_C:0,18,270:346	0/0:2,0:2:3:.:.:0,3,45	./.:6,0:6:0:.:.:0,0,99	0|1:6,1:7:24:0|1:346_G_T:24,0,229:346	./.	0/0:7,0:7:21:.:.:0,21,201	0/0:9,0:9:18:.:.:0,18,270	0/0:10,0:10:30:.:.:0,30,368	./.:5,0:5:0:.:.:0,0,54	./.:3,0:3:0:.:.:0,0,45	0/0:3,0:3:9:.:.:0,9,74	0/0:4,0:4:12:.:.:0,12,111	0/0:12,0:12:36:.:.:0,36,341	0/0:2,0:2:6:.:.:0,6,49	./.	0/0:7,0:7:21:.:.:0,21,193	0/0:3,0:3:9:.:.:0,9,66	./.	0/0:11,0:11:33:.:.:0,33,276	0/0:5,0:5:15:.:.:0,15,127	0/0:5,0:5:12:.:.:0,12,180	./.:1,0:1:0:.:.:0,0,0	0/0:4,0:4:12:.:.:0,12,179	0/0:9,0:9:27:.:.:0,27,234	0|0:22,1:23:29:0|1:346_G_T:0,29,944:346	0/0:2,0:2:6:.:.:0,6,90	0/0:3,0:3:6:.:.:0,6,90	0/0:3,0:3:9:.:.:0,9,74	0|1:2,1:3:36:0|1:329_C_T:36,0,81:329
Unigene16502_All	351	.	G	A	1840.02	PASS	AC=16;AF=0.333;AN=48;BaseQRankSum=-2.300e-01;DP=166;ExcessHet=7.8547;FS=0.719;InbreedingCoeff=-0.3031;MLEAC=22;MLEAF=0.458;MQ=60.00;MQRankSum=0.00;QD=19.79;ReadPosRankSum=0.327;SOR=0.728	GT:AD:DP:GQ:PGT:PID:PL:PS	./.	0/0:2,0:2:3:.:.:0,3,45	./.	./.:2,0:2:0:.:.:0,0,0	0/0:4,0:4:9:.:.:0,9,135	0/1:3,4:7:99:.:.:159,0,114	0/0:2,0:2:3:.:.:0,3,45	./.:5,0:5:0:.:.:0,0,21	0/1:5,1:6:7:.:.:7,0,166	./.	0/0:7,0:7:21:.:.:0,21,201	0|1:6,3:9:88:0|1:335_C_*:88,0,243:335	./.:10,0:10:0:.:.:0,0,9	0/0:5,0:5:12:.:.:0,12,180	./.:2,0:2:0:.:.:0,0,0	0|1:1,2:3:36:0|1:327_C_T:61,0,36:327	0/1:1,4:5:10:.:.:84,0,10	0/1:6,7:13:99:.:.:195,0,109	0/0:2,0:2:6:.:.:0,6,49	./.	0/1:1,6:7:24:.:.:229,0,24	0/0:3,0:3:9:.:.:0,9,66	./.	0/1:9,2:11:37:.:.:37,0,352	0|1:4,1:5:30:0|1:336_G_A:30,0,165:336	./.:5,0:5:0:.:.:0,0,102	0/1:1,1:2:19:.:.:19,0,39	0/0:4,0:4:12:.:.:0,12,179	0/1:2,7:9:43:.:.:247,0,43	0/1:8,14:22:99:.:.:462,0,294	0/0:2,0:2:6:.:.:0,6,90	1|1:0,3:3:9:1|1:335_C_T:115,9,0:335	0|1:2,2:4:58:0|1:327_C_T:58,0,78:327	0|1:2,1:3:36:0|1:335_C_T:36,0,81:335
Unigene16502_All	352	.	C	T,A	287.08	PASS	AC=7,2;AF=0.159,0.045;AN=44;BaseQRankSum=0.00;DP=155;ExcessHet=0.0016;FS=1.576;InbreedingCoeff=0.4087;MLEAC=7,2;MLEAF=0.159,0.045;MQ=60.00;MQRankSum=0.00;QD=23.92;ReadPosRankSum=-1.150e+00;SOR=0.994	GT:AD:DP:GQ:PGT:PID:PL:PS	./.	./.:2,0,0:2:0:.:.:0,0,11,0,11,11	./.	0/0:2,0,0:2:6:.:.:0,6,74,6,74,74	./.:4,0,0:4:0:.:.:0,0,0,0,0,0	0/1:6,1,0:7:4:.:.:4,0,243,22,246,267	./.:1,0,0:1:0:.:.:0,0,0,0,0,0	1/1:0,1,0:1:3:.:.:25,3,0,25,3,25	0/0:6,0,0:6:18:.:.:0,18,168,18,168,168	./.	0/0:2,0,0:2:6:.:.:0,6,54,6,54,54	0|1:5,2,0:7:65:0|1:352_C_T:65,0,203,80,209,288:352	./.:10,0,0:10:0:.:.:0,0,9,0,9,9	./.:4,0,0:4:0:.:.:0,0,49,0,49,49	./.:2,0,0:2:0:.:.:0,0,0,0,0,0	0/0:3,0,0:3:9:.:.:0,9,135,9,135,135	0/0:7,0,0:7:21:.:.:0,21,177,21,177,177	0/0:14,0,0:14:42:.:.:0,42,386,42,386,386	0/0:2,0,0:2:6:.:.:0,6,49,6,49,49	./.	0/0:7,0,0:7:21:.:.:0,21,315,21,315,315	2|2:0,0,3:3:9:1|1:352_C_A:135,135,135,9,9,0:352	./.	0/0:11,0,0:11:33:.:.:0,33,292,33,292,292	0/0:5,0,0:5:12:.:.:0,12,180,12,180,180	0/0:4,0,0:4:12:.:.:0,12,111,12,111,111	0|0:2,0,0:2:6:0|1:335_C_T:0,6,90,6,90,90:335	./.:5,0,0:5:0:.:.:0,0,0,0,0,0	0/0:9,0,0:9:24:.:.:0,24,360,24,360,360	0|0:21,0,0:21:63:0|1:352_C_T:0,63,945,63,945,945:352	1/1:0,2,0:2:6:.:.:90,6,0,90,6,90	0|0:3,0,0:3:9:0|1:335_C_T:0,9,135,9,135,135:335	0|1:3,1,0:4:13:0|1:352_C_T:13,0,123,22,126,148:352	0/0:3,0,0:3:9:.:.:0,9,66,9,66,66
Unigene16502_All	357	.	A	T	45.09	PASS	AC=2;AF=0.038;AN=52;BaseQRankSum=-2.100e-01;DP=146;ExcessHet=0.0860;FS=0.000;InbreedingCoeff=-0.0201;MLEAC=3;MLEAF=0.058;MQ=60.00;MQRankSum=0.00;QD=5.01;ReadPosRankSum=-6.740e-01;SOR=1.179	GT:AD:DP:GQ:PGT:PID:PL:PS	./.	0/0:2,0:2:6:.:.:0,6,82	./.	0/0:2,0:2:6:.:.:0,6,74	0/0:3,0:3:9:.:.:0,9,129	./.:7,0:7:0:.:.:0,0,124	0/0:1,0:1:3:.:.:0,3,45	0/0:1,0:1:3:.:.:0,3,16	0|1:5,1:6:27:0|1:346_G_T:27,0,207:346	./.	0/0:2,0:2:6:.:.:0,6,53	0/0:6,0:6:15:.:.:0,15,225	0/0:9,0:9:24:.:.:0,24,360	./.:4,0:4:0:.:.:0,0,49	0/0:2,0:2:6:.:.:0,6,90	0/0:3,0:3:9:.:.:0,9,74	0/0:7,0:7:21:.:.:0,21,177	0/0:14,0:14:42:.:.:0,42,386	0/0:2,0:2:6:.:.:0,6,49	./.	0/0:6,0:6:18:.:.:0,18,188	0/0:3,0:3:9:.:.:0,9,94	./.	0|0:10,0:11:30:0|1:357_A_G:0,30,450:357	0/0:5,0:5:12:.:.:0,12,180	0/0:4,0:4:12:.:.:0,12,119	0/0:1,0:1:3:.:.:0,3,25	0/0:5,0:5:12:.:.:0,12,180	0/0:9,0:9:24:.:.:0,24,360	0|0:21,0:21:63:0|1:346_G_T:0,63,945:346	./.:2,0:2:0:.:.:0,0,0	0/0:2,0:2:6:.:.:0,6,49	0/0:3,0:3:9:.:.:0,9,74	0|1:2,1:3:36:0|1:329_C_T:36,0,81:329
Unigene16502_All	359	.	A	T,G	143.33	PASS	AC=2,5;AF=0.045,0.114;AN=44;BaseQRankSum=-1.570e-01;DP=146;ExcessHet=0.2526;FS=0.000;InbreedingCoeff=0.1869;MLEAC=3,5;MLEAF=0.068,0.114;MQ=60.00;MQRankSum=0.00;QD=3.87;ReadPosRankSum=-6.400e-01;SOR=0.686	GT:AD:DP:GQ:PGT:PID:PL:PS	./.	0/0:2,0,0:2:6:.:.:0,6,82,6,82,82	./.	0/0:2,0,0:2:6:.:.:0,6,74,6,74,74	./.:3,0,0:3:0:.:.:0,0,0,0,0,0	0|2:6,0,1:7:24:0|1:359_A_G:24,42,294,0,252,249:359	./.:1,0,0:1:0:.:.:0,0,0,0,0,0	0/0:1,0,0:1:3:.:.:0,3,16,3,16,16	0/0:6,0,0:6:18:.:.:0,18,160,18,160,160	./.	0/0:2,0,0:2:6:.:.:0,6,53,6,53,53	0/0:6,0,0:6:15:.:.:0,15,225,15,225,225	./.:9,0,0:9:0:.:.:0,0,0,0,0,0	./.:4,0,0:4:0:.:.:0,0,49,0,49,49	./.:2,0,0:2:0:.:.:0,0,0,0,0,0	0/0:3,0,0:3:9:.:.:0,9,74,9,74,74	0/0:7,0,0:7:21:.:.:0,21,177,21,177,177	0|2:12,0,2:14:48:0|1:359_A_G:48,84,588,0,504,498:359	0/0:2,0,0:2:6:.:.:0,6,49,6,49,49	./.	0/0:6,0,0:6:18:.:.:0,18,188,18,188,188	0/0:3,0,0:3:9:.:.:0,9,94,9,94,94	./.	0/0:11,0,0:11:30:.:.:0,30,450,30,450,450	0|1:4,1,0:5:30:0|1:336_G_A:30,0,165,42,168,210:336	0/0:4,0,0:4:12:.:.:0,12,119,12,119,119	0/0:1,0,0:1:3:.:.:0,3,25,3,25,25	./.:5,0,0:5:0:.:.:0,0,0,0,0,0	0/2:7,0,1:8:1:.:.:1,22,316,0,294,291	0/1:19,2,0:21:27:.:.:27,0,792,84,798,882	./.:2,0,0:2:0:.:.:0,0,0,0,0,0	2/2:0,0,2:2:6:.:.:49,49,49,6,6,0	0|0:3,0,0:3:9:0|1:352_C_T:0,9,135,9,135,135:352	0/0:3,0,0:3:9:.:.:0,9,66,9,66,66
Unigene16502_All	360	.	T	C	53.78	PASS	AC=3;AF=0.068;AN=44;BaseQRankSum=0.674;DP=143;ExcessHet=0.0000;FS=0.000;InbreedingCoeff=0.3487;MLEAC=3;MLEAF=0.068;MQ=60.00;MQRankSum=0.00;QD=7.68;ReadPosRankSum=-1.383e+00;SOR=2.290	GT:AD:DP:GQ:PGT:PID:PL:PS	./.	./.:2,0:2:0:.:.:0,0,0	./.	0/0:2,0:2:6:.:.:0,6,74	./.:3,0:3:0:.:.:0,0,0	0/0:6,0:6:18:.:.:0,18,176	./.:1,0:1:0:.:.:0,0,0	0/0:1,0:1:3:.:.:0,3,16	0/0:6,0:6:18:.:.:0,18,160	./.	0/0:2,0:2:6:.:.:0,6,53	0|1:5,1:6:27:0|1:352_C_T:27,0,206:352	./.:9,0:9:0:.:.:0,0,0	./.:4,0:4:0:.:.:0,0,49	./.:2,0:2:0:.:.:0,0,0	0/0:3,0:3:9:.:.:0,9,74	0/0:7,0:7:21:.:.:0,21,177	0/0:14,0:14:42:.:.:0,42,378	0/0:2,0:2:6:.:.:0,6,49	./.	0/0:6,0:6:18:.:.:0,18,188	0/0:3,0:3:9:.:.:0,9,94	./.	0/0:11,0:11:30:.:.:0,30,450	0/0:4,0:4:12:.:.:0,12,91	0/0:4,0:4:12:.:.:0,12,119	0/0:1,0:1:3:.:.:0,3,25	./.:5,0:5:0:.:.:0,0,0	0/0:8,0:8:24:.:.:0,24,218	0|0:21,0:21:63:0|1:352_C_T:0,63,945:352	1|1:0,1:1:3:1|1:335_C_T:45,3,0:335	0/0:2,0:2:6:.:.:0,6,49	0|0:3,0:3:9:0|1:352_C_T:0,9,135:352	0/0:3,0:3:9:.:.:0,9,66
Unigene16502_All	363	.	T	C	339.95	PASS	AC=3;AF=0.056;AN=54;BaseQRankSum=0.319;DP=141;ExcessHet=0.2531;FS=0.000;InbreedingCoeff=0.0397;MLEAC=4;MLEAF=0.074;MQ=60.00;MQRankSum=0.00;QD=13.60;ReadPosRankSum=-4.000e-02;SOR=0.502	GT:AD:DP:GQ:PGT:PID:PL:PS	./.	./.:2,0:2:0:.:.:0,0,0	./.	0/0:2,0:2:6:.:.:0,6,74	0/0:3,0:3:9:.:.:0,9,129	0/0:6,0:6:18:.:.:0,18,176	0/0:1,0:1:3:.:.:0,3,45	0/0:1,0:1:3:.:.:0,3,16	0|1:5,1:6:27:0|1:363_T_C:27,0,207:363	./.	0/0:1,0:1:3:.:.:0,3,45	0/0:5,0:5:15:.:.:0,15,155	0/0:10,0:10:27:.:.:0,27,405	0/0:4,0:4:12:.:.:0,12,139	0/0:2,0:2:6:.:.:0,6,90	0/0:3,0:3:9:.:.:0,9,74	0/0:7,0:7:21:.:.:0,21,177	0/0:14,0:14:42:.:.:0,42,378	0/0:2,0:2:6:.:.:0,6,49	./.	0/0:6,0:6:18:.:.:0,18,188	0/0:3,0:3:9:.:.:0,9,94	./.	0/0:12,0:12:33:.:.:0,33,495	0/0:4,0:4:12:.:.:0,12,91	0|1:1,3:4:34:0|1:363_T_C:84,0,34:363	0/0:1,0:1:3:.:.:0,3,25	0/0:5,0:5:12:.:.:0,12,180	0/0:8,0:8:24:.:.:0,24,218	0/1:14,7:21:99:.:.:252,0,567	./.:.:0:0:.:.:0,0,0	0/0:2,0:2:6:.:.:0,6,49	0/0:3,0:3:9:.:.:0,9,74	0/0:3,0:3:9:.:.:0,9,66
Unigene16502_All	368	.	G	T	30.7	PASS	AC=2;AF=0.037;AN=54;DP=147;ExcessHet=0.0000;FS=0.000;InbreedingCoeff=0.3811;MLEAC=1;MLEAF=0.019;MQ=60.00;QD=15.35;SOR=0.693	GT:AD:DP:GQ:PL	./.	0/0:2,0:2:3:0,3,45	./.	0/0:2,0:2:6:0,6,74	1/1:0,2:2:6:49,6,0	0/0:8,0:8:21:0,21,315	0/0:1,0:1:3:0,3,45	./.:1,0:1:0:0,0,0	0/0:6,0:6:18:0,18,152	./.	0/0:2,0:2:6:0,6,61	0/0:5,0:5:15:0,15,155	0/0:9,0:9:21:0,21,315	0/0:5,0:5:9:0,9,135	0/0:3,0:3:9:0,9,94	0/0:3,0:3:9:0,9,74	0/0:7,0:7:21:0,21,177	0/0:14,0:14:39:0,39,585	0/0:2,0:2:6:0,6,49	./.	0/0:6,0:6:18:0,18,188	0/0:3,0:3:9:0,9,94	./.	0/0:12,0:12:36:0,36,288	0/0:5,0:5:15:0,15,124	0/0:4,0:4:12:0,12,119	0/0:1,0:1:3:0,3,25	0/0:6,0:6:9:0,9,135	0/0:9,0:9:27:0,27,243	0/0:20,0:20:60:0,60,595	./.:.:0:0:0,0,0	0/0:2,0:2:6:0,6,49	0/0:4,0:4:12:0,12,119	0/0:3,0:3:9:0,9,66
Unigene16502_All	371	.	G	T,A	246.82	PASS	AC=4,3;AF=0.087,0.065;AN=46;BaseQRankSum=0.00;DP=149;ExcessHet=0.2302;FS=2.957;InbreedingCoeff=0.0678;MLEAC=5,5;MLEAF=0.109,0.109;MQ=60.00;MQRankSum=0.00;QD=6.02;ReadPosRankSum=0.524;SOR=1.270	GT:AD:DP:GQ:PGT:PID:PL:PS	./.	0/0:2,0,0:2:3:.:.:0,3,45,3,45,45	./.	0/0:2,0,0:2:6:.:.:0,6,74,6,74,74	0/0:4,0,0:4:6:.:.:0,6,90,6,90,90	0/1:6,2,0:8:39:.:.:39,0,205,57,211,269	0/0:1,0,0:1:3:.:.:0,3,45,3,45,45	./.:1,0,0:1:0:.:.:0,0,0,0,0,0	0/0:6,0,0:6:18:.:.:0,18,152,18,152,152	./.	./.:2,0,0:2:0:.:.:0,0,0,0,0,0	0/0:5,0,0:5:15:.:.:0,15,155,15,155,155	./.:9,0,0:9:0:.:.:0,0,118,0,118,118	0/0:5,0,0:5:9:.:.:0,9,135,9,135,135	0/0:3,0,0:3:9:.:.:0,9,94,9,94,94	0|1:2,1,0:3:36:0|1:371_G_T:36,0,81,42,84,126:371	./.:7,0,0:7:0:.:.:0,0,104,0,104,104	0/0:14,0,0:14:36:.:.:0,36,540,36,540,540	0/0:2,0,0:2:6:.:.:0,6,49,6,49,49	./.	0/0:6,0,0:6:18:.:.:0,18,188,18,188,188	1|1:0,3,0:3:9:1|1:352_C_A:135,9,0,135,9,135:352	./.	0/0:12,0,0:12:36:.:.:0,36,288,36,288,288	0|2:4,0,1:5:30:0|1:336_G_A:30,42,210,0,168,165:336	0/0:4,0,0:4:12:.:.:0,12,119,12,119,119	0/0:1,0,0:1:3:.:.:0,3,25,3,25,25	./.:5,0,0:5:0:.:.:0,0,65,0,65,65	0/2:7,0,2:9:22:.:.:22,43,256,0,213,207	0|2:19,0,2:21:27:0|1:336_G_A:27,84,882,0,798,792:336	.|.:.:.:0:0|1:371_G_A:0,0,0,0,0,0:371	0/0:2,0,0:2:6:.:.:0,6,49,6,49,49	0/0:4,0,0:4:12:.:.:0,12,119,12,119,119	0/0:3,0,0:3:9:.:.:0,9,66,9,66,66
Unigene16502_All	379	.	A	G	981.2	PASS	AC=15;AF=0.395;AN=38;BaseQRankSum=0.00;DP=154;ExcessHet=0.8717;FS=0.937;InbreedingCoeff=-0.1112;MLEAC=21;MLEAF=0.553;MQ=60.00;MQRankSum=0.00;QD=17.84;ReadPosRankSum=0.00;SOR=0.548	GT:AD:DP:GQ:PGT:PID:PL:PS	./.	0/0:1,0:1:3:.:.:0,3,35	./.	./.:2,0:2:0:.:.:0,0,0	./.:3,0:3:0:.:.:0,0,8	0|1:6,1:7:24:0|1:359_A_G:24,0,249:359	./.:1,0:1:0:.:.:0,0,0	1|1:0,1:1:3:1|1:378_G_C:25,3,0:378	0|1:5,1:6:27:0|1:363_T_C:27,0,207:363	./.	./.:2,0:2:0:.:.:0,0,20	0/0:6,0:6:18:.:.:0,18,180	./.:7,0:7:0:.:.:0,0,0	0/0:2,0:2:6:.:.:0,6,69	./.:4,0:4:0:.:.:0,0,49	0/0:4,0:4:12:.:.:0,12,119	0/1:4,2:6:31:.:.:31,0,81	0|1:11,2:13:51:0|1:359_A_G:51,0,456:359	0|1:1,2:3:36:0|1:379_A_G:81,0,36:379	./.	./.:6,0:6:0:.:.:0,0,99	0/0:3,0:3:9:.:.:0,9,94	./.	./.:17,0:17:0:.:.:0,0,194	0/1:3,2:5:55:.:.:55,0,100	0|1:1,4:5:31:0|1:363_T_C:126,0,31:363	0/0:1,0:1:3:.:.:0,3,25	./.:4,0:4:0:.:.:0,0,0	./.:14,0:14:0:.:.:0,0,247	0/1:11,10:21:99:.:.:387,0,432	1|1:0,1:1:3:1|1:371_G_A:25,3,0:371	1|1:0,2:2:6:1|1:335_C_T:90,6,0:335	0/0:4,0:4:12:.:.:0,12,119	0|1:2,1:3:36:0|1:379_A_G:36,0,81:379
Unigene16502_All	381	.	A	T,G	239.13	PASS	AC=3,3;AF=0.058,0.058;AN=52;BaseQRankSum=0.00;DP=154;ExcessHet=0.0778;FS=0.000;InbreedingCoeff=0.1293;MLEAC=3,3;MLEAF=0.058,0.058;MQ=60.00;MQRankSum=0.00;QD=17.08;ReadPosRankSum=0.967;SOR=0.892	GT:AD:DP:GQ:PGT:PID:PL:PS	./.	0/0:1,0,0:1:3:.:.:0,3,35,3,35,35	./.	0/0:2,0,0:2:6:.:.:0,6,89,6,89,89	0/0:3,0,0:3:6:.:.:0,6,90,6,90,90	0/0:6,0,0:6:18:.:.:0,18,162,18,162,162	0/0:1,0,0:1:3:.:.:0,3,45,3,45,45	.|.:.:.:0:0|1:378_G_C:0,0,0,0,0,0:378	0/0:6,0,0:6:18:.:.:0,18,168,18,168,168	./.	0/0:1,0,0:1:3:.:.:0,3,45,3,45,45	0/1:5,1,0:6:7:.:.:7,0,146,22,149,170	./.:7,0,0:7:0:.:.:0,0,49,0,49,49	./.:2,0,0:2:0:.:.:0,0,0,0,0,0	0/0:4,0,0:4:9:.:.:0,9,135,9,135,135	0|2:3,0,1:4:33:0|1:371_G_T:33,42,168,0,126,123:371	0/0:5,0,0:5:15:.:.:0,15,144,15,144,144	0/0:12,0,0:12:33:.:.:0,33,495,33,495,495	0/0:3,0,0:3:9:.:.:0,9,66,9,66,66	./.	0/1:3,3,0:6:76:.:.:76,0,76,85,85,170	2|2:0,0,3:3:9:1|1:352_C_A:135,135,135,9,9,0:352	./.	0/0:19,0,0:19:12:.:.:0,12,432,12,432,432	0/1:3,2,0:5:34:.:.:34,0,100,43,106,149	0/0:5,0,0:5:15:.:.:0,15,115,15,115,115	0/0:1,0,0:1:3:.:.:0,3,25,3,25,25	0/0:4,0,0:4:9:.:.:0,9,135,9,135,135	0/0:14,0,0:14:36:.:.:0,36,540,36,540,540	0/0:20,0,0:20:57:.:.:0,57,855,57,855,855	0/0:6,0,0:6:12:.:.:0,12,180,12,180,180	0/0:1,0,0:1:3:.:.:0,3,45,3,45,45	0/0:4,0,0:4:12:.:.:0,12,119,12,119,119	0/0:3,0,0:3:6:.:.:0,6,90,6,90,90
Unigene16502_All	385	.	C	T	150.24	PASS	AC=3;AF=0.056;AN=54;BaseQRankSum=0.00;DP=163;ExcessHet=0.2531;FS=0.000;InbreedingCoeff=-0.0297;MLEAC=4;MLEAF=0.074;MQ=60.00;MQRankSum=0.00;QD=10.73;ReadPosRankSum=0.00;SOR=0.582	GT:AD:DP:GQ:PGT:PID:PL:PS	./.	0/0:2,0:2:6:.:.:0,6,66	./.	0/0:3,0:3:9:.:.:0,9,86	0/0:3,0:3:6:.:.:0,6,90	0/0:7,0:7:21:.:.:0,21,165	0/0:1,0:1:3:.:.:0,3,45	.|.:.:.:0:0|1:378_G_C:0,0,0:378	0/0:6,0:6:18:.:.:0,18,168	./.	0/0:2,0:2:6:.:.:0,6,49	0/0:8,0:8:21:.:.:0,21,315	0/0:8,0:8:21:.:.:0,21,315	0/0:2,0:2:6:.:.:0,6,69	0/0:4,0:4:9:.:.:0,9,135	0/0:7,0:7:15:.:.:0,15,225	0/0:5,0:5:15:.:.:0,15,144	0|1:9,2:11:57:0|1:385_C_T:57,0,361:385	0|1:1,2:3:36:0|1:379_A_G:81,0,36:379	./.	0/0:5,0:5:15:.:.:0,15,184	0/0:2,0:2:6:.:.:0,6,90	./.	0/0:19,0:19:54:.:.:0,54,810	0/0:5,0:5:15:.:.:0,15,115	0/0:5,0:5:15:.:.:0,15,115	0/0:1,0:1:3:.:.:0,3,25	./.:4,0:4:0:.:.:0,0,49	0/0:13,0:13:36:.:.:0,36,540	0/0:21,0:21:63:.:.:0,63,929	0/0:6,0:6:12:.:.:0,12,180	0/0:1,0:1:3:.:.:0,3,45	0/0:4,0:4:12:.:.:0,12,119	0|1:2,1:3:36:0|1:379_A_G:36,0,81:379
Unigene16502_All	394	.	G	A	118.43	PASS	AC=4;AF=0.105;AN=38;BaseQRankSum=0.00;DP=164;ExcessHet=0.0082;FS=4.434;InbreedingCoeff=0.0191;MLEAC=5;MLEAF=0.132;MQ=60.00;MQRankSum=0.00;QD=10.77;ReadPosRankSum=0.524;SOR=1.179	GT:AD:DP:GQ:PGT:PID:PL:PS	./.	0/0:4,0:4:12:.:.:0,12,150	./.	0/0:3,0:3:9:.:.:0,9,86	./.:4,0:4:0:.:.:0,0,53	0|1:5,1:6:27:0|1:359_A_G:27,0,207:359	./.	./.	0/0:6,0:6:15:.:.:0,15,225	0/0:2,0:2:6:.:.:0,6,49	0/0:2,0:2:6:.:.:0,6,49	./.:7,0:7:0:.:.:0,0,144	./.:8,0:8:0:.:.:0,0,65	0/0:2,0:2:3:.:.:0,3,45	./.:4,0:4:0:.:.:0,0,49	./.:8,0:8:0:.:.:0,0,148	0/0:5,0:5:15:.:.:0,15,144	0|1:9,2:11:57:0|1:359_A_G:57,0,372:359	0/0:4,0:4:12:.:.:0,12,82	./.	0/0:5,0:5:15:.:.:0,15,184	0/0:2,0:2:6:.:.:0,6,90	./.	./.:21,0:21:0:.:.:0,0,391	0/0:5,0:5:15:.:.:0,15,115	0/0:3,0:5:9:.:.:0,9,135	0/0:1,0:1:3:.:.:0,3,25	./.:3,0:3:0:.:.:0,0,5	./.:13,0:13:0:.:.:0,0,243	0/0:20,0:20:54:.:.:0,54,810	./.:5,0:5:0:.:.:0,0,0	1|1:0,1:1:3:1|1:335_C_T:45,3,0:335	0/0:4,0:4:12:.:.:0,12,119	0/0:2,0:2:6:.:.:0,6,41
Unigene16502_All	406	.	C	T	184.42	PASS	AC=2;AF=0.038;AN=52;BaseQRankSum=0.524;DP=161;ExcessHet=0.0860;FS=0.000;InbreedingCoeff=0.0721;MLEAC=3;MLEAF=0.058;MQ=60.00;MQRankSum=0.00;QD=7.38;ReadPosRankSum=-1.760e-01;SOR=0.813	GT:AD:DP:GQ:PL	./.	0/0:5,0:5:15:0,15,183	./.	0/0:4,0:4:12:0,12,90	./.:4,0:4:0:0,0,0	0/0:7,0:7:21:0,21,165	./.	0/0:1,0:1:3:0,3,25	./.:7,0:7:0:0,0,124	0/0:2,0:2:6:0,6,49	0/0:2,0:2:6:0,6,49	0/0:7,0:7:21:0,21,225	0/0:10,0:10:27:0,27,405	0/0:2,0:2:6:0,6,41	0/0:3,0:3:9:0,9,94	0/0:7,0:7:21:0,21,193	0/0:5,0:5:15:0,15,135	0/0:10,1:11:8:0,8,374	0/0:4,0:4:12:0,12,91	./.	0/0:7,0:7:21:0,21,225	0/0:2,0:2:6:0,6,90	./.	0/0:11,0:11:30:0,30,450	0/0:5,0:5:15:0,15,144	0/1:3,2:5:35:35,0,69	0/0:1,0:1:3:0,3,25	0/0:3,0:3:9:0,9,94	0/0:12,0:12:33:0,33,495	0/1:14,6:20:99:168,0,550	./.:5,0:5:0:0,0,0	0/0:3,0:3:3:0,3,45	0/0:4,0:4:12:0,12,119	0/0:2,0:2:6:0,6,41
Unigene16502_All	407	.	G	A	70.57	PASS	AC=4;AF=0.071;AN=56;BaseQRankSum=-4.930e-01;DP=155;ExcessHet=0.4967;FS=0.000;InbreedingCoeff=-0.0435;MLEAC=4;MLEAF=0.071;MQ=60.00;MQRankSum=0.00;QD=2.61;ReadPosRankSum=-8.420e-01;SOR=0.773	GT:AD:DP:GQ:PGT:PID:PL:PS	./.	0/0:5,0:5:15:.:.:0,15,183	./.	0/0:4,0:4:12:.:.:0,12,90	0/0:4,0:4:9:.:.:0,9,135	0/0:7,0:7:21:.:.:0,21,165	./.	0/0:1,0:1:3:.:.:0,3,25	0/0:7,0:7:21:.:.:0,21,205	0/0:2,0:2:6:.:.:0,6,49	0/0:2,0:2:6:.:.:0,6,49	0/0:7,0:7:21:.:.:0,21,225	0/0:10,0:10:27:.:.:0,27,405	0/0:2,0:2:6:.:.:0,6,41	0/0:2,0:2:6:.:.:0,6,90	0/0:7,0:7:21:.:.:0,21,193	0/0:5,0:5:15:.:.:0,15,135	0|1:9,2:11:57:0|1:385_C_T:57,0,361:385	0/0:4,0:4:12:.:.:0,12,91	./.	0/0:8,0:8:24:.:.:0,24,279	0/0:2,0:2:6:.:.:0,6,90	./.	0/1:9,2:11:16:.:.:16,0,250	0/1:3,2:5:20:.:.:20,0,80	0/0:4,0:4:12:.:.:0,12,99	0/0:1,0:1:3:.:.:0,3,25	0/0:3,0:3:9:.:.:0,9,94	0|1:6,1:7:4:0|1:407_G_A:4,0,208:407	0/0:20,0:20:60:.:.:0,60,635	./.:5,0:5:0:.:.:0,0,0	0/0:3,0:3:3:.:.:0,3,45	0|0:4,0:4:12:0|1:390_G_A:0,12,180:390	0/0:2,0:2:6:.:.:0,6,41
Unigene16502_All	421	.	G	A	881.08	PASS	AC=16;AF=0.308;AN=52;BaseQRankSum=0.00;DP=141;ExcessHet=0.6646;FS=4.256;InbreedingCoeff=-0.0678;MLEAC=19;MLEAF=0.365;MQ=60.00;MQRankSum=0.00;QD=11.59;ReadPosRankSum=-2.900e-01;SOR=0.728	GT:AD:DP:GQ:PGT:PID:PL:PS	./.	0/1:1,2:3:36:.:.:40,0,36	./.	0/1:2,2:4:37:.:.:37,0,37	./.:4,0:4:0:.:.:0,0,0	0/1:3,4:7:53:.:.:78,0,53	./.	0/0:1,0:1:3:.:.:0,3,25	0/0:4,0:4:12:.:.:0,12,119	0/0:2,0:2:6:.:.:0,6,49	0/0:2,0:2:6:.:.:0,6,49	0/0:5,0:5:15:.:.:0,15,184	0/0:9,0:9:21:.:.:0,21,315	0/0:2,0:2:6:.:.:0,6,41	1/1:0,2:2:6:.:.:90,6,0	0/1:2,4:6:72:.:.:81,0,72	0/1:2,3:5:34:.:.:79,0,34	0/1:7,2:9:22:.:.:22,0,287	0/0:4,0:4:12:.:.:0,12,91	./.	0/1:5,3:8:70:.:.:70,0,160	0/0:2,0:2:6:.:.:0,6,90	./.	0/0:8,1:9:3:.:.:0,3,217	0/0:7,0:7:21:.:.:0,21,177	0/0:4,0:4:12:.:.:0,12,99	1/1:0,1:1:3:.:.:25,3,0	1/1:0,2:2:6:.:.:49,6,0	0|1:3,4:7:73:1|0:407_G_A:78,0,73:407	0/1:11,8:19:99:.:.:201,0,402	./.:4,0:4:0:.:.:0,0,49	./.:2,0:2:0:.:.:0,0,0	0/1:2,2:4:37:.:.:37,0,78	0/0:1,0:1:3:.:.:0,3,25
Unigene16502_All	428	.	G	A	147.82	PASS	AC=4;AF=0.087;AN=46;BaseQRankSum=0.00;DP=136;ExcessHet=0.0057;FS=0.000;InbreedingCoeff=0.0622;MLEAC=5;MLEAF=0.109;MQ=60.00;MQRankSum=0.00;QD=5.69;ReadPosRankSum=1.38;SOR=0.392	GT:AD:DP:GQ:PGT:PID:PL:PS	./.	0/0:3,0:3:9:.:.:0,9,94	./.	0/0:4,0:4:12:.:.:0,12,90	./.:4,0:4:0:.:.:0,0,0	./.:5,0:5:0:.:.:0,0,74	./.	0/0:1,0:1:3:.:.:0,3,25	0/0:4,0:4:12:.:.:0,12,119	0/0:2,0:2:6:.:.:0,6,49	1|1:0,2:2:6:1|1:428_G_A:90,6,0:428	./.:7,0:7:0:.:.:0,0,144	./.:8,0:8:0:.:.:0,0,148	0/0:2,0:2:6:.:.:0,6,41	0/0:2,0:2:6:.:.:0,6,69	0/0:6,0:6:18:.:.:0,18,148	0/0:4,0:4:12:.:.:0,12,99	./.:8,0:8:0:.:.:0,0,188	0|1:2,2:4:67:0|1:428_G_A:67,0,78:428	./.	0/0:6,0:6:18:.:.:0,18,148	0/0:2,0:2:6:.:.:0,6,90	./.	0/0:7,0:7:15:.:.:0,15,225	0/0:7,0:7:21:.:.:0,21,177	0/0:6,0:6:18:.:.:0,18,148	0/0:1,0:1:3:.:.:0,3,25	0/0:2,0:2:6:.:.:0,6,49	./.:9,0:9:0:.:.:0,0,193	0|1:18,2:20:14:0|1:428_G_A:14,0,730:428	0/0:4,0:4:9:.:.:0,9,135	0/0:1,0:1:3:.:.:0,3,16	0/0:4,0:4:12:.:.:0,12,99	0/0:1,0:1:3:.:.:0,3,25
Unigene16502_All	429	.	G	A	98.85	PASS	AC=4;AF=0.074;AN=54;BaseQRankSum=0.00;DP=135;ExcessHet=0.5163;FS=1.666;InbreedingCoeff=-0.0686;MLEAC=5;MLEAF=0.093;MQ=60.00;MQRankSum=0.00;QD=3.30;ReadPosRankSum=1.15;SOR=0.799	GT:AD:DP:GQ:PGT:PID:PL:PS	./.	0/0:4,0:4:12:.:.:0,12,97	./.	0/0:4,0:4:12:.:.:0,12,90	./.:4,0:4:0:.:.:0,0,0	0/0:5,0:5:15:.:.:0,15,124	./.	0/0:1,0:1:3:.:.:0,3,25	0/0:4,0:4:12:.:.:0,12,119	0/0:2,0:2:6:.:.:0,6,49	0/0:2,0:2:6:.:.:0,6,49	0/0:6,0:6:18:.:.:0,18,180	0/0:8,0:8:24:.:.:0,24,230	0/0:2,0:2:6:.:.:0,6,41	0/0:2,0:2:6:.:.:0,6,69	0/1:4,2:6:31:.:.:31,0,162	0/0:4,0:4:12:.:.:0,12,99	0/0:8,0:8:18:.:.:0,18,270	0|1:2,2:4:67:0|1:428_G_A:67,0,78:428	./.	0/0:6,0:6:18:.:.:0,18,148	0/0:2,0:2:6:.:.:0,6,90	./.	0/0:7,0:7:15:.:.:0,15,225	0/0:7,0:7:21:.:.:0,21,177	0/0:6,0:6:18:.:.:0,18,148	0/0:1,0:1:3:.:.:0,3,25	0/0:2,0:2:6:.:.:0,6,49	0/0:8,0:8:18:.:.:0,18,270	0|1:18,2:20:14:0|1:428_G_A:14,0,730:428	./.:4,0:4:0:.:.:0,0,21	0/0:1,0:1:3:.:.:0,3,16	0/1:3,1:4:13:.:.:13,0,123	0/0:1,0:1:3:.:.:0,3,25
Unigene16502_All	430	.	C	T	54.38	PASS	AC=1;AF=0.019;AN=54;BaseQRankSum=0.00;DP=135;ExcessHet=0.0000;FS=0.000;InbreedingCoeff=0.0427;MLEAC=1;MLEAF=0.019;MQ=60.00;MQRankSum=0.00;QD=13.59;ReadPosRankSum=-1.383e+00;SOR=0.693	GT:AD:DP:GQ:PGT:PID:PL:PS	./.	0/0:4,0:4:12:.:.:0,12,97	./.	0/0:4,0:4:12:.:.:0,12,90	./.:4,0:4:0:.:.:0,0,0	0/0:5,0:5:15:.:.:0,15,124	./.	0/0:1,0:1:3:.:.:0,3,25	0/0:4,0:4:12:.:.:0,12,119	0/0:2,0:2:6:.:.:0,6,49	0/0:2,0:2:6:.:.:0,6,49	0/0:6,0:6:18:.:.:0,18,180	0/0:8,0:8:24:.:.:0,24,230	0/0:2,0:2:6:.:.:0,6,41	0/0:2,0:2:6:.:.:0,6,69	0/0:6,0:6:18:.:.:0,18,140	0/0:4,0:4:12:.:.:0,12,99	0/0:8,0:8:18:.:.:0,18,270	0|1:2,2:4:67:0|1:430_C_T:67,0,78:430	./.	0/0:6,0:6:18:.:.:0,18,148	0/0:2,0:2:6:.:.:0,6,90	./.	0/0:7,0:7:15:.:.:0,15,225	0/0:7,0:7:18:.:.:0,18,270	0/0:6,0:6:18:.:.:0,18,148	0/0:2,0:2:6:.:.:0,6,49	0/0:2,0:2:6:.:.:0,6,49	0/0:8,0:8:18:.:.:0,18,270	0/0:19,0:19:57:.:.:0,57,550	./.:4,0:4:0:.:.:0,0,21	0/0:1,0:1:3:.:.:0,3,16	0/0:4,0:4:12:.:.:0,12,99	0/0:1,0:1:3:.:.:0,3,25
Unigene16502_All	433	.	G	A	55.34	PASS	AC=3;AF=0.054;AN=56;BaseQRankSum=-3.190e-01;DP=131;ExcessHet=0.0000;FS=0.000;InbreedingCoeff=0.1372;MLEAC=3;MLEAF=0.054;MQ=60.00;MQRankSum=0.00;QD=11.07;ReadPosRankSum=-3.190e-01;SOR=2.245	GT:AD:DP:GQ:PGT:PID:PL:PS	./.	0/0:4,0:4:12:.:.:0,12,97	./.	0/0:4,0:4:12:.:.:0,12,90	0/0:3,0:3:6:.:.:0,6,90	0/0:5,0:5:15:.:.:0,15,124	./.	0/0:1,0:1:3:.:.:0,3,25	0|1:3,1:4:33:0|1:433_G_A:33,0,123:433	0/0:2,0:2:6:.:.:0,6,49	0/0:2,0:2:6:.:.:0,6,49	0/0:6,0:6:15:.:.:0,15,225	0/0:8,0:8:24:.:.:0,24,230	0/0:2,0:2:6:.:.:0,6,41	0/0:2,0:2:6:.:.:0,6,69	0/0:6,0:6:18:.:.:0,18,140	0/0:4,0:4:12:.:.:0,12,99	0/0:7,0:7:18:.:.:0,18,270	0/0:4,0:4:12:.:.:0,12,91	./.	0/0:6,0:6:18:.:.:0,18,148	0/0:2,0:2:6:.:.:0,6,90	./.	0/0:6,0:6:9:.:.:0,9,135	0/0:7,0:7:18:.:.:0,18,270	0/0:6,0:6:18:.:.:0,18,148	0/0:2,0:2:6:.:.:0,6,49	0/0:2,0:2:6:.:.:0,6,49	0/0:7,0:7:15:.:.:0,15,225	0/0:19,0:19:51:.:.:0,51,765	./.:4,0:4:0:.:.:0,0,21	0/0:1,0:1:3:.:.:0,3,16	0/0:4,0:4:12:.:.:0,12,99	1|1:0,1:1:3:1|1:433_G_A:45,3,0:433
Unigene16502_All	435	.	A	T	134.4	PASS	AC=4;AF=0.083;AN=48;BaseQRankSum=-5.240e-01;DP=124;ExcessHet=0.0062;FS=0.000;InbreedingCoeff=0.1602;MLEAC=5;MLEAF=0.104;MQ=60.00;MQRankSum=0.00;QD=32.94;ReadPosRankSum=0.00;SOR=1.518	GT:AD:DP:GQ:PGT:PID:PL:PS	./.	0/0:4,0:4:9:.:.:0,9,135	./.	0/0:4,0:4:12:.:.:0,12,90	./.:3,0:3:0:.:.:0,0,0	./.:5,0:5:0:.:.:0,0,74	./.	0/0:1,0:1:3:.:.:0,3,25	0/0:4,0:4:9:.:.:0,9,135	0/0:2,0:2:6:.:.:0,6,49	1|1:0,2:2:6:1|1:428_G_A:90,6,0:428	0|1:1,1:2:39:0|1:435_A_T:39,0,39:435	./.:8,0:8:0:.:.:0,0,148	0/0:2,0:2:6:.:.:0,6,41	0/0:2,0:2:6:.:.:0,6,69	0/0:6,0:6:18:.:.:0,18,140	0/0:4,0:4:12:.:.:0,12,99	0/0:7,0:7:18:.:.:0,18,270	0/0:4,0:4:12:.:.:0,12,91	./.	0/0:5,0:5:15:.:.:0,15,144	./.:2,0:2:0:.:.:0,0,0	./.	0|1:4,1:5:30:0|1:435_A_T:30,0,165:435	0/0:7,0:7:18:.:.:0,18,270	0/0:6,0:6:18:.:.:0,18,148	0/0:2,0:2:6:.:.:0,6,49	0/0:2,0:2:6:.:.:0,6,49	./.:6,0:6:0:.:.:0,0,9	0/0:19,0:19:45:.:.:0,45,675	0/0:3,0:3:9:.:.:0,9,66	0/0:1,0:1:3:.:.:0,3,16	0/0:4,0:4:12:.:.:0,12,99	0/0:1,0:1:3:.:.:0,3,25
Unigene16502_All	436	.	T	C	556.24	PASS	AC=13;AF=0.250;AN=52;BaseQRankSum=-2.530e-01;DP=121;ExcessHet=0.7029;FS=1.178;InbreedingCoeff=-0.0620;MLEAC=15;MLEAF=0.288;MQ=60.00;MQRankSum=0.00;QD=19.18;ReadPosRankSum=-5.240e-01;SOR=1.127	GT:AD:DP:GQ:PGT:PID:PL:PS	./.	0/0:4,0:4:9:.:.:0,9,135	./.	0/0:4,0:4:12:.:.:0,12,90	./.:3,0:3:0:.:.:0,0,0	0/0:4,0:4:12:.:.:0,12,160	./.	1/1:0,1:1:3:.:.:25,3,0	0|1:3,1:4:33:0|1:433_G_A:33,0,123:433	0/0:2,0:2:6:.:.:0,6,49	0/0:2,0:2:6:.:.:0,6,49	0|1:1,1:2:39:0|1:435_A_T:39,0,39:435	0/1:5,2:7:28:.:.:28,0,123	0/0:2,0:2:6:.:.:0,6,41	0/0:2,0:2:6:.:.:0,6,69	0/0:6,0:6:18:.:.:0,18,140	0/0:4,0:4:12:.:.:0,12,99	0/1:2,5:7:69:.:.:163,0,69	0|1:2,2:4:67:0|1:430_C_T:67,0,78:430	./.	0/0:5,0:5:15:.:.:0,15,144	./.:2,0:2:0:.:.:0,0,0	./.	0/1:2,3:5:55:.:.:99,0,55	0/1:4,1:5:10:.:.:10,0,104	0/1:4,2:6:31:.:.:31,0,121	0/0:2,0:2:6:.:.:0,6,49	0/0:2,0:2:6:.:.:0,6,49	./.:6,0:6:0:.:.:0,0,9	0/0:19,0:19:32:.:.:0,32,501	0/0:3,0:3:9:.:.:0,9,66	0/0:1,0:1:3:.:.:0,3,16	0|1:3,1:4:33:0|1:404_T_G:33,0,123:404	1|1:0,1:1:3:1|1:433_G_A:45,3,0:433
Unigene16502_All	438	.	G	A	133.18	PASS	AC=4;AF=0.083;AN=48;BaseQRankSum=-5.240e-01;DP=126;ExcessHet=0.0062;FS=0.000;InbreedingCoeff=0.1789;MLEAC=5;MLEAF=0.104;MQ=60.00;MQRankSum=0.00;QD=27.44;ReadPosRankSum=0.00;SOR=1.518	GT:AD:DP:GQ:PGT:PID:PL:PS	./.	0/0:4,0:4:9:.:.:0,9,135	./.	0/0:4,0:4:12:.:.:0,12,90	./.:2,0:2:0:.:.:0,0,0	0/0:5,0:5:15:.:.:0,15,115	./.	./.:4,0:4:0:.:.:0,0,65	0/0:3,0:3:9:.:.:0,9,74	0/0:2,0:2:6:.:.:0,6,49	1|1:0,2:2:6:1|1:428_G_A:90,6,0:428	0|1:1,1:2:39:0|1:435_A_T:39,0,39:435	./.:8,0:8:0:.:.:0,0,148	0/0:2,0:2:6:.:.:0,6,41	0/0:2,0:2:6:.:.:0,6,69	0/0:6,0:6:18:.:.:0,18,140	0/0:4,0:4:12:.:.:0,12,99	0/0:10,0:10:30:.:.:0,30,319	0/0:4,0:4:12:.:.:0,12,82	./.	0/0:5,0:5:15:.:.:0,15,144	./.:2,0:2:0:.:.:0,0,0	./.	0|1:4,1:5:30:0|1:435_A_T:30,0,165:435	0/0:5,0:5:15:.:.:0,15,184	0/0:6,0:6:18:.:.:0,18,148	0/0:2,0:2:6:.:.:0,6,49	0/0:2,0:2:6:.:.:0,6,49	./.:6,0:6:0:.:.:0,0,99	0/0:18,0:18:48:.:.:0,48,720	0/0:3,0:3:9:.:.:0,9,66	0/0:1,0:1:3:.:.:0,3,16	0/0:4,0:4:12:.:.:0,12,91	0/0:3,0:3:9:.:.:0,9,94
Unigene16502_All	447	.	T	C	52.46	PASS	AC=2;AF=0.037;AN=54;BaseQRankSum=-6.740e-01;DP=118;ExcessHet=0.0827;FS=0.000;InbreedingCoeff=0.1010;MLEAC=3;MLEAF=0.056;MQ=60.00;MQRankSum=0.00;QD=8.74;ReadPosRankSum=-6.740e-01;SOR=2.303	GT:AD:DP:GQ:PGT:PID:PL:PS	./.	0/0:3,0:3:9:.:.:0,9,85	./.	0/0:4,0:4:12:.:.:0,12,90	./.:2,0:2:0:.:.:0,0,0	0/0:5,0:5:15:.:.:0,15,115	./.	0/0:3,0:3:9:.:.:0,9,78	0/0:3,0:3:9:.:.:0,9,74	0/0:2,0:2:6:.:.:0,6,49	0/0:2,0:2:6:.:.:0,6,49	0|1:1,1:2:39:0|1:435_A_T:39,0,39:435	0/0:8,0:8:21:.:.:0,21,315	0/0:2,0:2:6:.:.:0,6,41	0/0:2,0:2:6:.:.:0,6,69	0/0:6,0:6:18:.:.:0,18,140	0/0:4,0:4:12:.:.:0,12,99	0/0:10,0:10:30:.:.:0,30,319	0/0:4,0:4:12:.:.:0,12,82	./.	0/0:5,0:5:15:.:.:0,15,144	./.:2,0:2:0:.:.:0,0,0	./.	0|1:3,1:4:33:0|1:435_A_T:33,0,123:435	0/0:5,0:5:15:.:.:0,15,184	0/0:5,0:5:15:.:.:0,15,144	0/0:2,0:2:6:.:.:0,6,49	0/0:2,0:2:6:.:.:0,6,49	0/0:5,0:5:15:.:.:0,15,184	0/0:16,0:16:48:.:.:0,48,456	0/0:3,0:3:9:.:.:0,9,66	0/0:1,0:1:3:.:.:0,3,16	0/0:3,0:3:9:.:.:0,9,74	0/0:3,0:3:6:.:.:0,6,90
Unigene16502_All	449	.	C	A	30.16	PASS	AC=2;AF=0.034;AN=58;DP=116;ExcessHet=0.0000;FS=0.000;InbreedingCoeff=0.2479;MLEAC=1;MLEAF=0.017;MQ=60.00;QD=15.08;SOR=0.693	GT:AD:DP:GQ:PL	./.	0/0:3,0:3:9:0,9,85	./.	0/0:3,0:3:9:0,9,96	0/0:2,0:2:6:0,6,90	0/0:5,0:5:15:0,15,115	./.	0/0:3,0:3:9:0,9,78	0/0:3,0:3:9:0,9,74	1/1:0,2:2:6:49,6,0	0/0:2,0:2:6:0,6,49	0/0:1,0:1:3:0,3,45	0/0:8,0:8:21:0,21,315	0/0:2,0:2:6:0,6,41	0/0:2,0:2:6:0,6,69	0/0:6,0:6:18:0,18,140	0/0:4,0:4:12:0,12,99	0/0:11,0:11:33:0,33,332	0/0:4,0:4:12:0,12,82	./.	0/0:5,0:5:15:0,15,144	0/0:2,0:2:6:0,6,90	./.	0/0:3,0:3:9:0,9,94	0/0:5,0:5:15:0,15,184	0/0:5,0:5:15:0,15,144	0/0:2,0:2:6:0,6,49	0/0:2,0:2:6:0,6,49	0/0:5,0:5:15:0,15,184	0/0:16,0:16:48:0,48,456	0/0:3,0:3:9:0,9,66	0/0:1,0:1:3:0,3,16	0/0:3,0:3:9:0,9,74	0/0:3,0:3:6:0,6,90
Unigene16502_All	452	.	T	C	105.33	PASS	AC=3;AF=0.058;AN=52;BaseQRankSum=-6.740e-01;DP=112;ExcessHet=0.0000;FS=0.000;InbreedingCoeff=0.2530;MLEAC=3;MLEAF=0.058;MQ=60.00;MQRankSum=0.00;QD=31.29;ReadPosRankSum=-6.740e-01;SOR=0.818	GT:AD:DP:GQ:PGT:PID:PL:PS	./.	0/0:3,0:3:9:.:.:0,9,85	./.	0/0:3,0:3:9:.:.:0,9,96	./.:2,0:2:0:.:.:0,0,0	0/0:5,0:5:15:.:.:0,15,115	./.	0/0:3,0:3:9:.:.:0,9,94	0/0:3,0:3:9:.:.:0,9,74	0/0:2,0:2:6:.:.:0,6,49	0/0:2,0:2:6:.:.:0,6,49	0|0:1,0:1:3:0|1:435_A_T:0,3,45:435	0/0:7,0:7:21:.:.:0,21,185	1|1:0,2:2:6:1|1:452_T_C:90,6,0:452	0/0:2,0:2:6:.:.:0,6,69	0/0:6,0:6:18:.:.:0,18,140	0/0:4,0:4:12:.:.:0,12,99	0/0:11,0:11:33:.:.:0,33,332	0/0:4,0:4:12:.:.:0,12,82	./.	0/0:5,0:5:12:.:.:0,12,180	./.:2,0:2:0:.:.:0,0,0	./.	0|0:3,0:3:9:0|1:435_A_T:0,9,135:435	0/0:5,0:5:15:.:.:0,15,184	0/0:5,0:5:15:.:.:0,15,144	0|1:1,1:2:39:0|1:452_T_C:39,0,39:452	0/0:2,0:2:6:.:.:0,6,49	./.:5,0:5:0:.:.:0,0,94	0/0:15,0:15:45:.:.:0,45,451	0/0:3,0:3:6:.:.:0,6,90	0/0:1,0:1:3:.:.:0,3,16	0/0:2,0:2:6:.:.:0,6,69	0/0:2,0:2:6:.:.:0,6,74
Unigene16502_All	460	.	G	A	30.54	PASS	AC=2;AF=0.034;AN=58;DP=110;ExcessHet=0.0000;FS=0.000;InbreedingCoeff=0.2002;MLEAC=1;MLEAF=0.017;MQ=60.00;QD=15.27;SOR=0.693	GT:AD:DP:GQ:PL	./.	0/0:4,0:4:12:0,12,129	./.	0/0:3,0:3:9:0,9,96	0/0:2,0:2:6:0,6,90	0/0:5,0:5:15:0,15,115	./.	0/0:3,0:3:9:0,9,94	0/0:2,0:2:6:0,6,49	1/1:0,2:2:6:49,6,0	0/0:2,0:2:6:0,6,49	0/0:3,0:3:9:0,9,118	0/0:8,0:8:24:0,24,198	0/0:2,0:2:6:0,6,41	0/0:2,0:2:6:0,6,69	0/0:5,0:5:15:0,15,144	0/0:4,0:4:9:0,9,135	0/0:11,0:11:30:0,30,450	0/0:4,0:4:12:0,12,82	./.	0/0:3,0:3:6:0,6,90	0/0:2,0:2:6:0,6,90	./.	0/0:3,0:3:6:0,6,90	0/0:5,0:5:12:0,12,180	0/0:5,0:5:15:0,15,144	0/0:2,0:2:6:0,6,69	0/0:2,0:2:6:0,6,49	0/0:5,0:5:12:0,12,180	0/0:15,0:15:45:0,45,451	0/0:1,0:1:3:0,3,45	0/0:1,0:1:3:0,3,16	0/0:2,0:2:6:0,6,69	0/0:2,0:2:3:0,3,45
Unigene16502_All	461	.	C	A	103.94	PASS	AC=3;AF=0.052;AN=58;BaseQRankSum=-6.740e-01;DP=110;ExcessHet=0.0000;FS=0.000;InbreedingCoeff=0.1496;MLEAC=3;MLEAF=0.052;MQ=60.00;MQRankSum=0.00;QD=31.50;ReadPosRankSum=-6.740e-01;SOR=0.446	GT:AD:DP:GQ:PGT:PID:PL:PS	./.	0/0:4,0:4:12:.:.:0,12,129	./.	0/0:3,0:3:9:.:.:0,9,96	0/0:2,0:2:6:.:.:0,6,90	0/0:5,0:5:15:.:.:0,15,115	./.	0/0:3,0:3:9:.:.:0,9,94	0/0:2,0:2:6:.:.:0,6,49	0/0:2,0:2:6:.:.:0,6,49	0/0:2,0:2:6:.:.:0,6,49	0/0:3,0:3:9:.:.:0,9,118	0/0:8,0:8:24:.:.:0,24,198	1|1:0,2:2:6:1|1:452_T_C:90,6,0:452	0/0:2,0:2:6:.:.:0,6,69	0/0:5,0:5:15:.:.:0,15,144	0/0:4,0:4:9:.:.:0,9,135	0/0:11,0:11:30:.:.:0,30,450	0/0:4,0:4:12:.:.:0,12,82	./.	0/0:3,0:3:6:.:.:0,6,90	0/0:2,0:2:6:.:.:0,6,90	./.	0/0:3,0:3:6:.:.:0,6,90	0/0:5,0:5:12:.:.:0,12,180	0/0:5,0:5:15:.:.:0,15,144	0|1:1,1:2:39:0|1:452_T_C:39,0,39:452	0/0:2,0:2:6:.:.:0,6,49	0/0:5,0:5:12:.:.:0,12,180	0/0:15,0:15:45:.:.:0,45,451	0/0:1,0:1:3:.:.:0,3,45	0/0:1,0:1:3:.:.:0,3,16	0/0:2,0:2:6:.:.:0,6,69	0/0:2,0:2:3:.:.:0,3,45
Unigene16502_All	466	.	T	C	128.58	PASS	AC=3;AF=0.052;AN=58;BaseQRankSum=0.00;DP=103;ExcessHet=0.0000;FS=0.000;InbreedingCoeff=0.1119;MLEAC=3;MLEAF=0.052;MQ=60.00;MQRankSum=0.00;QD=33.56;ReadPosRankSum=0.674;SOR=0.368	GT:AD:DP:GQ:PGT:PID:PL:PS	./.	0/0:5,0:5:15:.:.:0,15,132	./.	0/0:1,0:1:3:.:.:0,3,47	0/0:2,0:2:6:.:.:0,6,90	0/0:5,0:5:15:.:.:0,15,115	./.	0/0:3,0:3:9:.:.:0,9,94	0/0:2,0:2:6:.:.:0,6,49	0/0:2,0:2:6:.:.:0,6,49	0/0:2,0:2:3:.:.:0,3,45	0/0:3,0:3:9:.:.:0,9,118	0/0:7,0:7:21:.:.:0,21,165	1|1:0,2:2:6:1|1:452_T_C:90,6,0:452	0/0:2,0:2:6:.:.:0,6,69	0/0:5,0:5:15:.:.:0,15,144	0/0:2,0:2:6:.:.:0,6,90	0/0:11,0:11:24:.:.:0,24,360	0/0:4,0:4:12:.:.:0,12,82	./.	0|0:2,0:3:6:0|1:453_G_T:0,6,90:453	0/0:2,0:2:6:.:.:0,6,90	./.	0/0:1,0:1:3:.:.:0,3,25	0/0:5,0:5:9:.:.:0,9,135	0/0:5,0:5:12:.:.:0,12,180	0|1:1,1:2:39:0|1:452_T_C:39,0,39:452	0/0:2,0:2:6:.:.:0,6,49	0/0:4,0:4:9:.:.:0,9,135	0/0:15,0:15:42:.:.:0,42,630	0/0:1,0:1:3:.:.:0,3,45	0/0:1,0:1:3:.:.:0,3,16	0/0:2,0:2:6:.:.:0,6,69	0/0:2,0:2:3:.:.:0,3,45
Unigene16502_All	481	.	C	T	622.52	PASS	AC=13;AF=0.382;AN=34;BaseQRankSum=0.524;DP=91;ExcessHet=0.0013;FS=1.685;InbreedingCoeff=0.2670;MLEAC=20;MLEAF=0.588;MQ=60.00;MQRankSum=0.00;QD=18.31;ReadPosRankSum=0.524;SOR=1.230	GT:AD:DP:GQ:PGT:PID:PL:PS	./.	./.:4,0:4:0:.:.:0,0,44	./.	./.:3,0:3:0:.:.:0,0,3	./.:2,0:2:0:.:.:0,0,0	0/1:3,2:5:34:.:.:34,0,114	./.	./.:3,0:3:0:.:.:0,0,5	0/0:2,0:2:6:.:.:0,6,49	0/0:2,0:2:6:.:.:0,6,49	./.:1,0:1:0:.:.:0,0,0	./.:3,0:3:0:.:.:0,0,0	0/0:7,0:7:21:.:.:0,21,165	1|1:0,2:2:6:1|1:452_T_C:90,6,0:452	1/1:0,2:2:6:.:.:69,6,0	0/1:2,3:5:34:.:.:79,0,34	1/1:0,2:2:6:.:.:90,6,0	./.:8,0:8:0:.:.:0,0,0	0/0:4,0:4:6:.:.:0,6,90	./.	1/1:0,2:2:6:.:.:49,6,0	./.	./.	0|0:1,0:1:3:0|1:476_GATTTC_G:0,3,45:476	0/0:4,0:4:3:.:.:0,3,45	0/0:3,0:3:9:.:.:0,9,94	./.:2,0:2:0:.:.:0,0,0	1/1:0,2:2:6:.:.:49,6,0	./.:3,0:3:0:.:.:0,0,0	0/1:9,5:14:99:.:.:142,0,220	0/0:1,0:1:3:.:.:0,3,45	./.:1,0:1:0:.:.:0,0,0	./.:2,0:2:0:.:.:0,0,0	0/0:1,0:1:3:.:.:0,3,45
Unigene16502_All	500	.	C	T	67.01	PASS	AC=1;AF=0.018;AN=56;BaseQRankSum=0.00;DP=66;ExcessHet=0.0000;FS=0.000;InbreedingCoeff=-0.1427;MLEAC=2;MLEAF=0.036;MQ=60.00;MQRankSum=0.00;QD=16.75;ReadPosRankSum=1.38;SOR=0.061	GT:AD:DP:GQ:PGT:PID:PL:PS	./.	0/0:4,0:4:12:.:.:0,12,117	./.	0/0:2,0:2:6:.:.:0,6,62	0/0:2,0:2:6:.:.:0,6,90	0/0:4,0:4:9:.:.:0,9,135	./.	0/0:2,0:2:6:.:.:0,6,90	0/0:2,0:2:6:.:.:0,6,49	0/0:2,0:2:6:.:.:0,6,49	0/0:1,0:1:3:.:.:0,3,45	0/0:2,0:2:6:.:.:0,6,90	0|1:2,2:4:58:1|0:492_G_T:78,0,58:492	0/0:2,0:2:6:.:.:0,6,49	0/0:2,0:2:6:.:.:0,6,69	0/0:4,0:4:12:.:.:0,12,99	0/0:2,0:2:3:.:.:0,3,45	0/0:4,0:4:6:.:.:0,6,90	0/0:2,0:2:6:.:.:0,6,41	./.	0/0:2,0:2:6:.:.:0,6,49	./.	./.	0|0:1,0:1:3:0|1:476_GATTTC_G:0,3,45:476	0/0:1,0:1:3:.:.:0,3,45	0/0:3,0:3:9:.:.:0,9,94	0/0:1,0:1:3:.:.:0,3,45	0/0:1,0:1:3:.:.:0,3,45	0/0:1,0:1:3:.:.:0,3,29	0/0:11,0:11:24:.:.:0,24,360	0/0:1,0:1:3:.:.:0,3,45	0/0:1,0:1:3:.:.:0,3,16	0/0:1,0:1:3:.:.:0,3,25	0/0:1,0:1:3:.:.:0,3,45
Unigene16502_All	514	.	A	C,T	915.35	PASS	AC=14,4;AF=0.636,0.182;AN=22;DP=51;ExcessHet=0.0000;FS=0.000;InbreedingCoeff=0.5315;MLEAC=30,9;MLEAF=1.00,0.409;MQ=60.00;QD=29.87;SOR=0.892	GT:AD:DP:GQ:PGT:PID:PL:PS	./.	./.:4,0,0:4:0:.:.:0,0,0,0,0,0	./.	./.:2,0,0:2:0:.:.:0,0,0,0,0,0	./.:2,0,0:2:0:.:.:0,0,4,0,4,4	./.:3,0,0:3:0:.:.:0,0,0,0,0,0	./.	./.:2,0,0:2:0:.:.:0,0,0,0,0,0	1|1:0,2,0:2:6:1|1:514_A_C:90,6,0,90,6,90:514	1/1:0,2,0:2:6:.:.:49,6,0,49,6,49	0/0:1,0,0:1:3:.:.:0,3,45,3,45,45	./.:2,0,0:2:0:.:.:0,0,0,0,0,0	1/2:0,1,2:3:16:.:.:106,84,81,22,0,16	./.:1,0,0:1:0:.:.:0,0,0,0,0,0	1/1:0,2,0:2:6:.:.:69,6,0,69,6,69	1/2:0,2,2:4:37:.:.:168,49,37,49,0,37	0/0:1,0,0:1:3:.:.:0,3,45,3,45,45	./.:2,0,0:2:0:.:.:0,0,0,0,0,0	./.:1,0,0:1:0:.:.:0,0,0,0,0,0	./.	1|1:0,2,0:2:6:1|1:514_A_C:90,6,0,90,6,90:514	./.	./.	1/1:0,1,0:1:3:.:.:45,3,0,45,3,45	./.	1|1:0,3,0:3:9:1|1:514_A_C:135,9,0,135,9,135:514	./.:1,0,0:1:0:.:.:0,0,0,0,0,0	./.	./.	./.:8,0,0:8:0:.:.:0,0,0,0,0,0	./.:.:0:0:.:.:0,0,0,0,0,0	./.:1,0,0:1:0:.:.:0,0,0,0,0,0	2/2:0,0,1:1:3:.:.:25,25,25,3,3,0	./.
Unigene16502_All	525	.	C	G	678.55	PASS	AC=13;AF=0.929;AN=14;BaseQRankSum=0.00;DP=43;ExcessHet=0.0000;FS=0.000;InbreedingCoeff=0.3260;MLEAC=36;MLEAF=1.00;MQ=60.00;MQRankSum=0.00;QD=29.54;ReadPosRankSum=0.967;SOR=0.223	GT:AD:DP:GQ:PGT:PID:PL:PS	./.	./.:2,0:2:0:.:.:0,0,0	./.	./.:2,0:2:0:.:.:0,0,0	./.:1,0:1:0:.:.:0,0,0	./.:1,0:1:0:.:.:0,0,0	./.	./.:1,0:1:0:.:.:0,0,0	1|1:0,2:2:6:1|1:514_A_C:90,6,0:514	1/1:0,2:2:6:.:.:49,6,0	./.:.:0:0:.:.:0,0,0	./.:1,0:1:0:.:.:0,0,0	0/1:1,2:3:16:.:.:40,0,16	./.:1,0:1:0:.:.:0,0,0	./.:1,0:1:0:.:.:0,0,0	1/1:0,4:4:12:.:.:99,12,0	./.:1,0:1:0:.:.:0,0,0	./.:2,0:2:0:.:.:0,0,0	./.:1,0:1:0:.:.:0,0,0	./.	1|1:0,2:2:6:1|1:514_A_C:90,6,0:514	./.	./.	1/1:0,1:1:3:.:.:25,3,0	./.	1|1:0,3:3:9:1|1:514_A_C:135,9,0:514	./.:1,0:1:0:.:.:0,0,0	./.	./.	./.:6,0:6:0:.:.:0,0,0	./.:.:0:0:.:.:0,0,0	./.:1,0:1:0:.:.:0,0,0	./.:4,0:4:0:.:.:0,0,0	./.
CL2084.Contig2_All	100	.	C	A	82.47	PASS	AC=2;AF=0.077;AN=26;DP=32;ExcessHet=0.0000;FS=0.000;InbreedingCoeff=0.3013;MLEAC=3;MLEAF=0.115;MQ=60.00;QD=28.29;SOR=0.693	GT:AD:DP:GQ:PGT:PID:PL:PS	./.:1,0:1:0:.:.:0,0,0	./.:2,0:2:0:.:.:0,0,0	./.	0/0:5,0:5:15:.:.:0,15,141	0/0:7,0:7:21:.:.:0,21,232	0/0:2,0:2:6:.:.:0,6,49	./.	0/0:1,0:1:3:.:.:0,3,45	0/0:1,0:1:3:.:.:0,3,29	0/0:1,0:1:3:.:.:0,3,16	./.	0/0:2,0:2:6:.:.:0,6,49	0/0:2,0:2:6:.:.:0,6,74	0/0:1,0:1:3:.:.:0,3,45	./.	./.	./.	./.	./.	./.	./.	./.	./.	./.	./.	0/0:2,0:2:6:.:.:0,6,90	./.	./.	0/0:1,0:1:3:.:.:0,3,45	1|1:0,2:2:6:1|1:100_C_A:90,6,0:100	./.	0/0:2,0:2:6:.:.:0,6,90	./.	./.
CL2084.Contig2_All	102	.	C	G	95.94	PASS	AC=2;AF=0.167;AN=12;DP=34;ExcessHet=0.0000;FS=0.000;InbreedingCoeff=0.3012;MLEAC=6;MLEAF=0.500;MQ=60.00;QD=26.85;SOR=0.693	GT:AD:DP:GQ:PGT:PID:PL:PS	0/0:1,0:1:3:.:.:0,3,45	./.:3,0:3:0:.:.:0,0,51	./.	./.:5,0:5:0:.:.:0,0,0	./.:8,0:8:0:.:.:0,0,0	./.:2,0:2:0:.:.:0,0,0	./.	0/0:1,0:1:3:.:.:0,3,45	0/0:1,0:1:3:.:.:0,3,29	0/0:1,0:1:3:.:.:0,3,16	./.	./.:2,0:2:0:.:.:0,0,0	./.:2,0:2:0:.:.:0,0,0	0/0:1,0:1:3:.:.:0,3,45	./.	./.	./.	./.	./.	./.	./.	./.	./.	./.	./.	./.:2,0:2:0:.:.:0,0,0	./.	./.	./.:1,0:1:0:.:.:0,0,0	1|1:0,2:2:6:1|1:100_C_A:90,6,0:100	./.	./.:2,0:2:0:.:.:0,0,0	./.	./.
CL2084.Contig2_All	122	.	T	A	31.87	PASS	AC=1;AF=0.031;AN=32;BaseQRankSum=0.00;DP=38;ExcessHet=0.0000;FS=0.000;InbreedingCoeff=-0.1600;MLEAC=3;MLEAF=0.094;MQ=60.00;MQRankSum=0.00;QD=7.97;ReadPosRankSum=-1.383e+00;SOR=0.693	GT:AD:DP:GQ:PL	0/0:1,0:1:3:0,3,44	0/0:3,0:3:6:0,6,90	./.	0/1:2,2:4:37:37,0,37	0/0:8,0:8:24:0,24,282	0/0:3,0:3:9:0,9,88	./.	0/0:1,0:1:3:0,3,45	0/0:1,0:1:3:0,3,29	0/0:2,0:2:6:0,6,61	./.	0/0:1,0:1:3:0,3,45	0/0:2,0:2:6:0,6,45	0/0:1,0:1:3:0,3,45	./.	./.	./.	./.	./.	./.	./.	./.	0/0:1,0:1:3:0,3,45	./.	./.	0/0:3,0:3:9:0,9,86	./.	./.	0/0:1,0:1:3:0,3,45	0/0:4,0:4:12:0,12,139	./.	0/0:2,0:2:6:0,6,90	./.	./.
CL2084.Contig2_All	150	.	T	C	213.79	PASS	AC=5;AF=0.278;AN=18;BaseQRankSum=-9.670e-01;DP=44;ExcessHet=0.0000;FS=0.000;InbreedingCoeff=0.3075;MLEAC=11;MLEAF=0.611;MQ=60.00;MQRankSum=0.00;QD=26.72;ReadPosRankSum=0.674;SOR=0.446	GT:AD:DP:GQ:PL	0/0:1,0:1:3:0,3,40	./.:1,0:1:0:0,0,0	./.	0/0:8,0:8:21:0,21,315	0/1:1,5:6:27:126,0,27	./.:3,0:3:0:0,0,11	./.	./.:1,0:1:0:0,0,0	./.:2,0:2:0:0,0,0	./.:2,0:2:0:0,0,0	./.	0/0:1,0:1:3:0,3,45	./.:2,0:2:0:0,0,0	1/1:0,1:1:3:25,3,0	./.	./.	./.	./.	./.	./.	./.	./.	./.:1,0:1:0:0,0,0	./.	1/1:0,2:2:6:49,6,0	./.:4,0:4:0:0,0,0	./.:1,0:1:0:0,0,0	./.	0/0:2,0:2:6:0,6,49	0/0:3,0:3:9:0,9,118	./.	./.:2,0:2:0:0,0,0	./.	0/0:1,0:1:3:0,3,45
CL2084.Contig2_All	154	.	C	T	63.52	PASS	AC=1;AF=0.031;AN=32;BaseQRankSum=0.00;DP=47;ExcessHet=0.0000;FS=0.000;InbreedingCoeff=-0.0671;MLEAC=2;MLEAF=0.063;MQ=60.00;MQRankSum=0.00;QD=9.07;ReadPosRankSum=-1.068e+00;SOR=0.446	GT:AD:DP:GQ:PGT:PID:PL:PS	./.:1,0:1:0:.:.:0,0,0	0/0:2,0:2:6:.:.:0,6,73	./.	0|1:5,2:7:69:0|1:154_C_T:69,0,184:154	0/0:6,0:6:18:.:.:0,18,171	./.:5,0:5:0:.:.:0,0,39	./.	0/0:1,0:1:3:.:.:0,3,45	./.:2,0:2:0:.:.:0,0,28	0/0:2,0:2:6:.:.:0,6,90	./.	0/0:1,0:1:3:.:.:0,3,45	0/0:2,0:2:6:.:.:0,6,90	0/0:1,0:1:3:.:.:0,3,16	./.	./.	./.	./.	./.	./.	./.	./.	0/0:1,0:1:3:.:.:0,3,45	./.	0/0:2,0:2:6:.:.:0,6,49	0/0:4,0:4:12:.:.:0,12,139	0/0:1,0:1:3:.:.:0,3,45	./.	0/0:2,0:2:6:.:.:0,6,49	0/0:3,0:3:9:.:.:0,9,118	./.	0/0:3,0:3:9:.:.:0,9,94	./.	0/0:1,0:1:3:.:.:0,3,45
CL2084.Contig2_All	159	.	G	A	87.96	PASS	AC=3;AF=0.088;AN=34;BaseQRankSum=-4.310e-01;DP=46;ExcessHet=0.0000;FS=0.000;InbreedingCoeff=0.1293;MLEAC=5;MLEAF=0.147;MQ=60.00;MQRankSum=0.00;QD=14.66;ReadPosRankSum=-1.834e+00;SOR=1.179	GT:AD:DP:GQ:PGT:PID:PL:PS	./.:1,0:1:0:.:.:0,0,0	0/0:2,0:2:6:.:.:0,6,62	./.	0|1:4,2:6:72:0|1:154_C_T:72,0,162:154	0/0:6,0:6:18:.:.:0,18,171	./.:5,0:5:0:.:.:0,0,39	./.	0/0:1,0:1:3:.:.:0,3,45	0/0:2,0:2:6:.:.:0,6,74	0/0:4,0:4:9:.:.:0,9,135	./.	0/0:1,0:1:3:.:.:0,3,45	0/0:2,0:2:6:.:.:0,6,90	0/0:1,0:1:3:.:.:0,3,16	./.	./.	./.	./.	./.	./.	./.	./.	0/0:1,0:1:3:.:.:0,3,45	./.	0/0:2,0:2:6:.:.:0,6,49	1/1:0,1:1:3:.:.:25,3,0	0/0:1,0:1:3:.:.:0,3,45	./.	0/0:2,0:2:6:.:.:0,6,49	0/0:3,0:3:9:.:.:0,9,118	./.:1,0:1:0:.:.:0,0,0	0/0:3,0:3:9:.:.:0,9,94	./.	0/0:1,0:1:3:.:.:0,3,45
CL2084.Contig2_All	179	.	C	T	82.42	PASS	AC=2;AF=0.067;AN=30;BaseQRankSum=0.00;DP=49;ExcessHet=0.1524;FS=0.000;InbreedingCoeff=0.0229;MLEAC=4;MLEAF=0.133;MQ=60.00;MQRankSum=0.00;QD=27.47;ReadPosRankSum=0.967;SOR=1.179	GT:AD:DP:GQ:PGT:PID:PL:PS	0/0:1,0:1:3:.:.:0,3,42	./.:2,0:2:0:.:.:0,0,0	0/0:1,0:1:3:.:.:0,3,43	0/1:5,1:6:7:.:.:7,0,207	0/0:6,0:6:18:.:.:0,18,171	0|1:1,2:3:36:0|1:179_C_T:81,0,36:179	./.	0/0:1,0:1:3:.:.:0,3,45	0/0:6,0:6:18:.:.:0,18,213	./.:4,0:4:0:.:.:0,0,49	./.	./.	./.:2,0:2:0:.:.:0,0,0	0/0:1,0:1:3:.:.:0,3,16	./.	./.	./.	./.	./.	./.	./.	./.	0/0:1,0:1:3:.:.:0,3,45	./.:1,0:1:0:.:.:0,0,0	0/0:2,0:2:6:.:.:0,6,49	./.	0/0:2,0:2:6:.:.:0,6,74	./.	0/0:1,0:1:3:.:.:0,3,25	./.:4,0:4:0:.:.:0,0,49	./.:2,0:2:0:.:.:0,0,0	0/0:1,0:1:3:.:.:0,3,29	0/0:1,0:1:3:.:.:0,3,45	0/0:1,0:1:3:.:.:0,3,45
CL2084.Contig2_All	184	.	G	T	72.95	PASS	AC=1;AF=0.024;AN=42;BaseQRankSum=0.00;DP=50;ExcessHet=0.0000;FS=0.000;InbreedingCoeff=-0.1425;MLEAC=2;MLEAF=0.048;MQ=60.00;MQRankSum=0.00;QD=24.32;ReadPosRankSum=0.967;SOR=0.223	GT:AD:DP:GQ:PGT:PID:PL:PS	0/0:1,0:1:3:.:.:0,3,45	0/0:2,0:2:6:.:.:0,6,71	0/0:1,0:1:3:.:.:0,3,43	0/0:6,0:6:18:.:.:0,18,170	0/0:6,0:6:18:.:.:0,18,190	0|1:1,2:3:36:0|1:179_C_T:81,0,36:179	./.	0/0:1,0:1:3:.:.:0,3,45	0/0:6,0:6:18:.:.:0,18,213	0/0:4,0:4:12:.:.:0,12,139	./.	./.	0/0:2,0:2:6:.:.:0,6,90	0/0:1,0:1:3:.:.:0,3,16	./.	./.	./.	./.	./.	./.	./.	./.	0/0:1,0:1:3:.:.:0,3,45	0/0:1,0:1:3:.:.:0,3,45	0/0:2,0:2:6:.:.:0,6,49	./.	0/0:2,0:2:6:.:.:0,6,74	./.	0/0:1,0:1:3:.:.:0,3,25	0/0:4,0:4:9:.:.:0,9,135	0/0:3,0:3:9:.:.:0,9,94	0/0:1,0:1:3:.:.:0,3,29	0/0:1,0:1:3:.:.:0,3,45	0/0:1,0:1:3:.:.:0,3,45
CL2084.Contig2_All	189	.	T	C	181.75	PASS	AC=6;AF=0.176;AN=34;BaseQRankSum=0.674;DP=46;ExcessHet=0.0022;FS=0.000;InbreedingCoeff=0.1593;MLEAC=9;MLEAF=0.265;MQ=60.00;MQRankSum=0.00;QD=30.29;ReadPosRankSum=0.674;SOR=0.527	GT:AD:DP:GQ:PGT:PID:PL:PS	0/0:2,0:2:6:.:.:0,6,49	0/0:2,0:2:6:.:.:0,6,71	./.:1,0:1:0:.:.:0,0,0	0|1:3,3:6:97:0|1:189_T_C:97,0,117:189	0/0:6,0:6:18:.:.:0,18,190	0/0:2,0:2:6:.:.:0,6,49	./.	./.:2,0:2:0:.:.:0,0,0	./.:6,0:6:0:.:.:0,0,49	1|1:0,1:1:3:1|1:189_T_C:45,3,0:189	./.	./.	0/0:2,0:2:6:.:.:0,6,90	0/0:1,0:1:3:.:.:0,3,16	./.	./.	./.	./.	./.	./.	./.	./.	0/0:1,0:1:3:.:.:0,3,45	0/0:1,0:1:3:.:.:0,3,45	0/0:2,0:2:6:.:.:0,6,49	./.	0/0:2,0:2:6:.:.:0,6,74	./.	1/1:0,1:1:3:.:.:25,3,0	0/1:1,1:2:19:.:.:19,0,39	0/0:3,0:3:9:.:.:0,9,94	0/0:1,0:1:3:.:.:0,3,29	./.:1,0:1:0:.:.:0,0,0	0/0:1,0:1:3:.:.:0,3,45
CL2084.Contig2_All	201	.	C	A	303.86	PASS	AC=9;AF=0.346;AN=26;BaseQRankSum=-7.120e-01;DP=50;ExcessHet=0.0000;FS=0.000;InbreedingCoeff=0.3909;MLEAC=16;MLEAF=0.615;MQ=60.00;MQRankSum=0.00;QD=21.70;ReadPosRankSum=-3.660e-01;SOR=1.518	GT:AD:DP:GQ:PL	0/0:2,0:2:6:0,6,49	./.:4,0:4:0:0,0,0	./.:1,0:1:0:0,0,0	0/0:5,0:5:15:0,15,168	0/1:5,2:7:28:28,0,204	0/0:2,0:2:6:0,6,49	./.	./.:2,0:2:0:0,0,0	1/1:0,3:3:9:94,9,0	0/0:1,0:1:3:0,3,25	./.	./.	0/0:2,0:2:6:0,6,90	1/1:0,1:1:3:25,3,0	0/0:1,0:1:3:0,3,45	./.	./.	./.	./.	./.	./.	./.	./.:2,0:2:0:0,0,0	./.:1,0:1:0:0,0,0	1/1:0,2:2:6:49,6,0	0/0:1,0:1:3:0,3,25	1/1:0,2:2:6:90,6,0	./.	./.	./.	0/0:3,0:3:9:0,9,94	./.:1,0:1:0:0,0,0	./.:5,0:5:0:0,0,0	./.:1,0:1:0:0,0,0
CL2084.Contig2_All	202	.	C	T	62.85	PASS	AC=1;AF=0.029;AN=34;BaseQRankSum=-7.120e-01;DP=54;ExcessHet=0.0000;FS=0.000;InbreedingCoeff=0.0268;MLEAC=2;MLEAF=0.059;MQ=60.00;MQRankSum=0.00;QD=8.98;ReadPosRankSum=-3.660e-01;SOR=0.446	GT:AD:DP:GQ:PGT:PID:PL:PS	0/0:2,0:2:6:.:.:0,6,49	./.:4,0:4:0:.:.:0,0,0	./.:1,0:1:0:.:.:0,0,0	0/0:5,0:5:15:.:.:0,15,168	0|1:5,2:7:69:0|1:202_C_T:69,0,204:202	0/0:2,0:2:6:.:.:0,6,49	./.	0/0:2,0:2:6:.:.:0,6,74	0/0:7,0:7:21:.:.:0,21,257	0/0:1,0:1:3:.:.:0,3,25	./.	./.	0/0:2,0:2:6:.:.:0,6,90	./.	0/0:1,0:1:3:.:.:0,3,45	./.	./.	./.	./.	./.	./.	./.	0/0:2,0:2:6:.:.:0,6,90	0/0:1,0:1:3:.:.:0,3,45	0/0:2,0:2:6:.:.:0,6,49	0/0:1,0:1:3:.:.:0,3,25	./.:3,0:3:0:.:.:0,0,45	./.	./.	./.	0/0:3,0:3:9:.:.:0,9,94	0/0:1,0:1:3:.:.:0,3,45	0/0:5,0:5:15:.:.:0,15,196	0/0:1,0:1:3:.:.:0,3,45
CL2084.Contig2_All	208	.	C	T	302.38	PASS	AC=6;AF=0.200;AN=30;BaseQRankSum=1.04;DP=56;ExcessHet=0.0027;FS=0.000;InbreedingCoeff=0.1327;MLEAC=10;MLEAF=0.333;MQ=60.00;MQRankSum=0.00;QD=21.60;ReadPosRankSum=-3.660e-01;SOR=0.495	GT:AD:DP:GQ:PGT:PID:PL:PS	0/0:3,0:3:9:.:.:0,9,87	0/0:4,0:4:12:.:.:0,12,166	0/0:1,0:1:3:.:.:0,3,39	0/1:2,3:5:34:.:.:100,0,34	0|1:5,2:7:69:0|1:202_C_T:69,0,204:202	1|1:0,2:2:6:1|1:179_C_T:90,6,0:179	./.	0/0:2,0:2:6:.:.:0,6,74	./.:7,0:7:0:.:.:0,0,168	1|1:0,1:1:3:1|1:189_T_C:45,3,0:189	./.	./.	0/0:3,0:3:9:.:.:0,9,78	./.	0/0:1,0:1:3:.:.:0,3,45	./.	./.	./.	./.	./.	./.	./.	0/0:2,0:2:6:.:.:0,6,90	./.:2,0:2:0:.:.:0,0,0	0/0:2,0:2:6:.:.:0,6,49	0/0:1,0:1:3:.:.:0,3,25	./.:3,0:3:0:.:.:0,0,45	./.	./.	./.	0/0:3,0:3:9:.:.:0,9,94	0/0:1,0:1:3:.:.:0,3,45	./.:5,0:5:0:.:.:0,0,134	./.:1,0:1:0:.:.:0,0,0
CL2084.Contig2_All	213	.	C	G	216.81	PASS	AC=5;AF=0.250;AN=20;BaseQRankSum=1.65;DP=56;ExcessHet=0.0000;FS=3.979;InbreedingCoeff=0.3369;MLEAC=10;MLEAF=0.500;MQ=60.00;MQRankSum=0.00;QD=30.97;ReadPosRankSum=-5.240e-01;SOR=0.799	GT:AD:DP:GQ:PGT:PID:PL:PS	0/0:3,0:3:9:.:.:0,9,87	./.:4,0:4:0:.:.:0,0,0	./.:1,0:1:0:.:.:0,0,0	0|1:3,2:5:75:0|1:189_T_C:75,0,120:189	0/0:7,0:7:21:.:.:0,21,215	1|1:0,2:2:6:1|1:179_C_T:90,6,0:179	./.	./.:2,0:2:0:.:.:0,0,0	./.:7,0:7:0:.:.:0,0,0	1|1:0,1:1:3:1|1:189_T_C:45,3,0:189	./.	./.	0/0:3,0:3:9:.:.:0,9,78	./.	./.:1,0:1:0:.:.:0,0,0	./.	./.	./.	./.	./.	./.	./.	./.:2,0:2:0:.:.:0,0,0	./.:2,0:2:0:.:.:0,0,0	0/0:2,0:2:6:.:.:0,6,49	0/0:1,0:1:3:.:.:0,3,25	./.:3,0:3:0:.:.:0,0,45	./.	./.	./.	0/0:3,0:3:9:.:.:0,9,94	0/0:1,0:1:3:.:.:0,3,45	./.:5,0:5:0:.:.:0,0,0	./.:1,0:1:0:.:.:0,0,0
CL2084.Contig2_All	222	.	G	A	170.9	PASS	AC=5;AF=0.147;AN=34;BaseQRankSum=2.10;DP=57;ExcessHet=0.0000;FS=0.000;InbreedingCoeff=0.1833;MLEAC=7;MLEAF=0.206;MQ=60.00;MQRankSum=0.00;QD=17.09;ReadPosRankSum=1.24;SOR=0.495	GT:AD:DP:GQ:PGT:PID:PL:PS	0/0:3,0:3:9:.:.:0,9,89	./.:5,0:5:0:.:.:0,0,37	0/0:1,0:1:3:.:.:0,3,44	0/0:3,0:3:9:.:.:0,9,96	0/1:6,2:8:48:.:.:48,0,226	1|1:0,2:2:6:1|1:179_C_T:90,6,0:179	./.	0/0:2,0:2:6:.:.:0,6,90	0/0:9,0:9:27:.:.:0,27,307	0/0:1,0:1:3:.:.:0,3,25	./.	./.	0/0:2,0:2:6:.:.:0,6,90	./.	0/0:1,0:1:3:.:.:0,3,45	./.	./.	./.	./.	./.	./.	./.	0/0:2,0:2:6:.:.:0,6,74	0/0:2,0:2:6:.:.:0,6,49	0/0:2,0:2:6:.:.:0,6,49	1|1:0,1:1:3:1|1:222_G_A:45,3,0:222	./.:4,0:4:0:.:.:0,0,49	./.	./.	./.	0/0:3,0:3:9:.:.:0,9,94	./.	0/0:5,0:5:15:.:.:0,15,224	0/0:1,0:1:3:.:.:0,3,45
CL2084.Contig2_All	223	.	C	T	37.8	PASS	AC=2;AF=0.071;AN=28;DP=57;ExcessHet=0.0000;FS=0.000;InbreedingCoeff=0.1910;MLEAC=3;MLEAF=0.107;MQ=60.00;QD=28.27;SOR=1.609	GT:AD:DP:GQ:PGT:PID:PL:PS	0/0:3,0:3:9:.:.:0,9,89	./.:5,0:5:0:.:.:0,0,37	./.:1,0:1:0:.:.:0,0,0	0/0:3,0:3:9:.:.:0,9,96	0/0:8,0:8:21:.:.:0,21,315	0/0:2,0:2:6:.:.:0,6,49	./.	0/0:2,0:2:6:.:.:0,6,90	./.:9,0:9:0:.:.:0,0,128	0/0:1,0:1:3:.:.:0,3,25	./.	./.	0/0:2,0:2:6:.:.:0,6,90	./.	0/0:1,0:1:3:.:.:0,3,45	./.	./.	./.	./.	./.	./.	./.	./.:2,0:2:0:.:.:0,0,0	0/0:2,0:2:6:.:.:0,6,49	0/0:2,0:2:6:.:.:0,6,49	1|1:0,1:1:3:1|1:222_G_A:45,3,0:222	0/0:4,0:4:12:.:.:0,12,139	./.	./.	./.	0/0:3,0:3:9:.:.:0,9,94	./.	./.:5,0:5:0:.:.:0,0,134	0/0:1,0:1:3:.:.:0,3,45
CL2084.Contig2_All	237	.	C	T	36.43	PASS	AC=2;AF=0.063;AN=32;DP=66;ExcessHet=0.0000;FS=0.000;InbreedingCoeff=0.1884;MLEAC=2;MLEAF=0.063;MQ=60.00;QD=30.70;SOR=1.609	GT:AD:DP:GQ:PGT:PID:PL:PS	./.:4,0:4:0:.:.:0,0,33	./.:5,0:5:0:.:.:0,0,118	./.:1,0:1:0:.:.:0,0,0	./.:3,0:3:0:.:.:0,0,3	0/0:6,0:6:15:.:.:0,15,225	0/0:3,0:3:9:.:.:0,9,88	./.	0/0:3,0:3:9:.:.:0,9,134	0/0:10,0:10:30:.:.:0,30,352	1|1:0,1:1:3:1|1:189_T_C:45,3,0:189	./.	./.:1,0:1:0:.:.:0,0,0	0/0:2,0:2:3:.:.:0,3,45	./.	0/0:1,0:1:3:.:.:0,3,45	./.	./.	./.	0/0:1,0:1:3:.:.:0,3,45	./.	./.	./.	0/0:2,0:2:6:.:.:0,6,74	0/0:2,0:2:6:.:.:0,6,49	0/0:2,0:2:6:.:.:0,6,49	0/0:2,0:2:6:.:.:0,6,90	./.:4,0:4:0:.:.:0,0,49	0/0:1,0:1:3:.:.:0,3,45	./.	./.	0/0:4,0:4:12:.:.:0,12,82	./.	0/0:7,0:7:21:.:.:0,21,273	0/0:1,0:1:3:.:.:0,3,45
CL2084.Contig2_All	249	.	C	T	191.68	PASS	AC=3;AF=0.136;AN=22;BaseQRankSum=0.967;DP=64;ExcessHet=0.6695;FS=9.792;InbreedingCoeff=0.0674;MLEAC=8;MLEAF=0.364;MQ=60.00;MQRankSum=0.00;QD=19.17;ReadPosRankSum=-6.740e-01;SOR=3.611	GT:AD:DP:GQ:PGT:PID:PL:PS	./.:4,0:4:0:.:.:0,0,94	./.:5,0:5:0:.:.:0,0,128	./.:3,0:3:0:.:.:0,0,0	0/0:2,0:2:6:.:.:0,6,49	0/0:5,0:5:12:.:.:0,12,180	0|1:2,1:3:36:0|1:249_C_T:36,0,81:249	./.	./.:3,0:3:0:.:.:0,0,45	0/1:4,2:6:71:.:.:71,0,162	0/0:1,0:1:3:.:.:0,3,25	./.:4,0:4:0:.:.:0,0,0	./.:1,0:1:0:.:.:0,0,0	0/0:1,0:1:3:.:.:0,3,45	./.	./.:1,0:1:0:.:.:0,0,0	./.	./.	./.:1,0:1:0:.:.:0,0,0	./.:1,0:1:0:.:.:0,0,0	./.	./.	./.	./.:2,0:2:0:.:.:0,0,0	0/0:2,0:2:6:.:.:0,6,49	0/0:2,0:2:6:.:.:0,6,49	./.:3,0:3:0:.:.:0,0,45	./.:4,0:4:0:.:.:0,0,65	./.:1,0:1:0:.:.:0,0,0	.|.:.:.:0:0|1:249_C_T:0,0,0:249	./.	0/0:4,0:4:12:.:.:0,12,82	./.	0|1:2,2:4:78:0|1:249_C_T:78,0,78:249	0/0:1,0:1:3:.:.:0,3,45
CL2084.Contig2_All	252	.	C	T	397.66	PASS	AC=6;AF=0.250;AN=24;BaseQRankSum=0.967;DP=63;ExcessHet=0.4091;FS=0.000;InbreedingCoeff=0.1525;MLEAC=14;MLEAF=0.583;MQ=60.00;MQRankSum=0.00;QD=26.51;ReadPosRankSum=-2.530e-01;SOR=0.904	GT:AD:DP:GQ:PGT:PID:PL:PS	./.:4,0:4:0:.:.:0,0,0	0/0:1,0:1:3:.:.:0,3,45	./.:2,0:2:0:.:.:0,0,0	0/0:2,0:2:6:.:.:0,6,49	0/1:2,3:5:72:.:.:120,0,72	0|1:2,1:3:36:0|1:249_C_T:36,0,81:249	./.	./.:3,0:3:0:.:.:0,0,0	0|1:3,3:6:97:0|1:252_C_T:97,0,117:252	0/0:1,0:1:3:.:.:0,3,25	./.:4,0:4:0:.:.:0,0,0	./.:1,0:1:0:.:.:0,0,0	./.:1,0:1:0:.:.:0,0,0	./.	./.:1,0:1:0:.:.:0,0,0	./.	./.:1,0:1:0:.:.:0,0,0	./.:1,0:1:0:.:.:0,0,0	./.:1,0:1:0:.:.:0,0,0	./.	./.	./.	./.:2,0:2:0:.:.:0,0,0	0/0:2,0:2:6:.:.:0,6,49	0/0:2,0:2:6:.:.:0,6,49	./.:4,0:4:0:.:.:0,0,0	./.:4,0:4:0:.:.:0,0,0	./.:1,0:1:0:.:.:0,0,0	1|1:0,1:1:3:1|1:249_C_T:45,3,0:249	./.	0/0:4,0:4:12:.:.:0,12,82	./.	0|1:2,2:4:78:0|1:249_C_T:78,0,78:249	0/0:1,0:1:3:.:.:0,3,45
CL2084.Contig2_All	255	.	T	C	258.25	PASS	AC=5;AF=0.167;AN=30;BaseQRankSum=0.674;DP=69;ExcessHet=0.0840;FS=2.522;InbreedingCoeff=0.1873;MLEAC=10;MLEAF=0.333;MQ=60.00;MQRankSum=0.00;QD=25.83;ReadPosRankSum=-6.740e-01;SOR=2.179	GT:AD:DP:GQ:PGT:PID:PL:PS	0/0:4,0:4:12:.:.:0,12,176	0/0:1,0:1:3:.:.:0,3,42	./.:2,0:2:0:.:.:0,0,4	0/0:2,0:2:6:.:.:0,6,49	./.:10,0:10:0:.:.:0,0,0	0|1:2,1:3:36:0|1:249_C_T:36,0,81:249	./.	./.:3,0:3:0:.:.:0,0,0	0|1:3,3:6:97:0|1:252_C_T:97,0,117:252	0/0:1,0:1:3:.:.:0,3,25	./.:4,0:4:0:.:.:0,0,0	./.:1,0:1:0:.:.:0,0,0	0/0:1,0:1:3:.:.:0,3,29	./.	./.:1,0:1:0:.:.:0,0,0	./.	0/0:1,0:1:3:.:.:0,3,45	./.:1,0:1:0:.:.:0,0,0	./.:1,0:1:0:.:.:0,0,0	./.	./.	./.	./.:2,0:2:0:.:.:0,0,0	0/0:2,0:2:6:.:.:0,6,49	0/0:2,0:2:6:.:.:0,6,49	./.:6,0:6:0:.:.:0,0,0	0/0:4,0:4:12:.:.:0,12,139	./.:1,0:1:0:.:.:0,0,0	1|1:0,1:1:3:1|1:249_C_T:45,3,0:249	./.	0/0:4,0:4:12:.:.:0,12,82	./.	0/1:2,2:4:57:.:.:78,0,57	0/0:1,0:1:3:.:.:0,3,45
CL2084.Contig2_All	261	.	C	A,G	360.99	PASS	AC=5,2;AF=0.179,0.071;AN=28;BaseQRankSum=0.674;DP=80;ExcessHet=0.0234;FS=2.632;InbreedingCoeff=0.1709;MLEAC=10,3;MLEAF=0.357,0.107;MQ=60.00;MQRankSum=0.00;QD=30.08;ReadPosRankSum=-6.740e-01;SOR=3.039	GT:AD:DP:GQ:PGT:PID:PL:PS	./.:4,0,0:4:0:.:.:0,0,87,0,87,87	./.	0/0:2,0,0:2:6:.:.:0,6,83,6,83,83	./.:2,0,0:2:0:.:.:0,0,0,0,0,0	./.:10,0,0:10:0:.:.:0,0,202,0,202,202	0|1:1,1,0:2:39:0|1:249_C_T:39,0,39,42,42,84:249	./.	./.:3,0,0:3:0:.:.:0,0,45,0,45,45	0|1:4,4,0:8:99:0|1:261_C_A:156,0,136,168,148,316:261	2|2:0,0,1:1:3:1|1:189_T_C:45,45,45,3,3,0:189	./.:7,0,0:7:0:.:.:0,0,0,0,0,0	0/0:2,0,0:2:6:.:.:0,6,49,6,49,49	0/0:1,0,0:1:3:.:.:0,3,29,3,29,29	./.	0/0:1,0,0:1:3:.:.:0,3,45,3,45,45	./.	0/0:1,0,0:1:3:.:.:0,3,45,3,45,45	./.:2,0,0:2:0:.:.:0,0,0,0,0,0	./.:2,0,0:2:0:.:.:0,0,0,0,0,0	./.	./.	./.:1,0,0:1:0:.:.:0,0,0,0,0,0	./.:2,0,0:2:0:.:.:0,0,0,0,0,0	0/0:2,0,0:2:6:.:.:0,6,49,6,49,49	0/0:2,0,0:2:6:.:.:0,6,49,6,49,49	./.:8,0,0:8:0:.:.:0,0,90,0,90,90	./.:4,0,0:4:0:.:.:0,0,49,0,49,49	./.:2,0,0:2:0:.:.:0,0,0,0,0,0	1|1:0,1,0:1:3:1|1:249_C_T:45,3,0,45,3,45:249	./.	0/0:4,0,0:4:12:.:.:0,12,82,12,82,82	./.	0|1:2,2,0:4:78:0|1:249_C_T:78,0,78,84,84,168:249	0/0:2,0,0:2:6:.:.:0,6,49,6,49,49
CL2084.Contig2_All	270	.	T	C	470.29	PASS	AC=7;AF=0.269;AN=26;BaseQRankSum=0.674;DP=80;ExcessHet=0.6653;FS=7.384;InbreedingCoeff=0.0147;MLEAC=15;MLEAF=0.577;MQ=60.00;MQRankSum=0.00;QD=24.75;ReadPosRankSum=-6.740e-01;SOR=2.640	GT:AD:DP:GQ:PGT:PID:PL:PS	./.:4,0:4:0:.:.:0,0,86	./.	./.:2,0:2:0:.:.:0,0,0	0/0:1,0:1:3:.:.:0,3,45	./.:11,0:11:0:.:.:0,0,187	0|1:1,2:3:36:0|1:249_C_T:75,0,36:249	./.	./.:3,0:3:0:.:.:0,0,45	0|1:4,4:8:99:0|1:261_C_A:156,0,136:261	./.	./.:8,0:8:0:.:.:0,0,0	./.:2,0:2:0:.:.:0,0,0	0/0:1,0:1:3:.:.:0,3,29	0/0:1,0:1:3:.:.:0,3,16	./.:1,0:1:0:.:.:0,0,0	./.	0/0:1,0:1:3:.:.:0,3,45	./.:2,0:2:0:.:.:0,0,0	./.:3,0:3:0:.:.:0,0,0	./.	./.	./.:1,0:1:0:.:.:0,0,0	./.:1,0:1:0:.:.:0,0,0	0/0:2,0:2:6:.:.:0,6,49	0/1:2,1:3:36:.:.:36,0,40	0/1:2,2:4:57:.:.:57,0,78	./.:5,0:5:0:.:.:0,0,5	./.:2,0:2:0:.:.:0,0,0	1|1:0,1:1:3:1|1:249_C_T:45,3,0:249	./.	0/0:4,0:4:12:.:.:0,12,82	./.	0|1:2,2:4:78:0|1:249_C_T:78,0,78:249	0/0:2,0:2:6:.:.:0,6,49
CL2084.Contig2_All	271	.	G	C	48.45	PASS	AC=1;AF=0.022;AN=46;BaseQRankSum=-1.383e+00;DP=83;ExcessHet=0.0000;FS=0.000;InbreedingCoeff=-0.1097;MLEAC=2;MLEAF=0.043;MQ=60.00;MQRankSum=0.00;QD=12.11;ReadPosRankSum=1.38;SOR=0.105	GT:AD:DP:GQ:PL	./.:4,0:4:0:0,0,86	./.	0/0:2,0:2:6:0,6,75	0/0:1,0:1:3:0,3,25	./.:11,0:11:0:0,0,187	0/0:6,0:6:18:0,18,233	./.	0/0:3,0:3:6:0,6,90	0/0:8,0:8:24:0,24,238	./.	0/0:8,0:8:24:0,24,262	0/0:2,0:2:6:0,6,49	0/0:1,0:1:3:0,3,29	0/0:1,0:1:3:0,3,16	0/0:1,0:1:3:0,3,45	./.	0/0:1,0:1:3:0,3,45	0/0:2,0:2:6:0,6,41	0/0:3,0:3:9:0,9,66	./.	./.	0/0:1,0:1:3:0,3,45	0/0:1,0:1:3:0,3,45	0/0:2,0:2:6:0,6,49	0/0:3,0:3:9:0,9,94	0/0:4,0:4:12:0,12,131	./.:5,0:5:0:0,0,5	0/0:2,0:2:6:0,6,49	0/0:1,0:1:3:0,3,45	./.	0/1:2,2:4:58:58,0,78	./.	0/0:4,0:4:12:0,12,159	0/0:2,0:2:6:0,6,49
CL2084.Contig2_All	285	.	C	T	276.71	PASS	AC=3;AF=0.063;AN=48;BaseQRankSum=0.674;DP=80;ExcessHet=0.0000;FS=5.441;InbreedingCoeff=0.1816;MLEAC=3;MLEAF=0.063;MQ=60.00;MQRankSum=0.00;QD=25.42;ReadPosRankSum=1.38;SOR=1.022	GT:AD:DP:GQ:PGT:PID:PL:PS	./.:3,0:3:0:.:.:0,0,44	./.	./.:2,0:2:0:.:.:0,0,0	1|1:0,1:1:3:1|1:285_C_T:45,3,0:285	0|1:1,6:7:15:0|1:285_C_T:249,0,15:285	0/0:5,0:5:12:.:.:0,12,180	./.	0/0:3,0:3:9:.:.:0,9,106	0/0:11,0:11:33:.:.:0,33,312	./.	0/0:9,0:9:27:.:.:0,27,283	0/0:4,0:4:12:.:.:0,12,139	0/0:1,0:1:3:.:.:0,3,45	0/0:1,0:1:3:.:.:0,3,16	0/0:1,0:1:3:.:.:0,3,45	./.	0/0:1,0:1:3:.:.:0,3,45	0/0:2,0:2:6:.:.:0,6,41	0/0:3,0:3:9:.:.:0,9,66	./.	0/0:1,0:1:3:.:.:0,3,45	0/0:1,0:1:3:.:.:0,3,45	0/0:2,0:2:6:.:.:0,6,61	./.:.:0:0:.:.:0,0,0	0/0:2,0:2:6:.:.:0,6,49	0/0:4,0:4:12:.:.:0,12,131	0/0:2,0:2:6:.:.:0,6,90	0/0:2,0:2:6:.:.:0,6,49	0/0:1,0:1:3:.:.:0,3,45	.|.:.:.:0:0|1:285_C_T:0,0,0:285	0/0:3,0:3:9:.:.:0,9,134	./.	0/0:5,0:5:15:.:.:0,15,135	0/0:2,0:2:6:.:.:0,6,90
CL2084.Contig2_All	286	.	G	A	69.26	PASS	AC=3;AF=0.063;AN=48;BaseQRankSum=0.00;DP=71;ExcessHet=0.2865;FS=0.000;InbreedingCoeff=0.0249;MLEAC=4;MLEAF=0.083;MQ=60.00;MQRankSum=0.00;QD=4.33;ReadPosRankSum=-4.770e-01;SOR=0.991	GT:AD:DP:GQ:PGT:PID:PL:PS	0/0:3,0:3:6:.:.:0,6,90	./.	0/0:2,0:2:6:.:.:0,6,88	0/0:1,0:1:3:.:.:0,3,25	0/0:5,0:5:15:.:.:0,15,206	0/0:5,0:5:12:.:.:0,12,180	./.	0/0:3,0:3:9:.:.:0,9,106	0/1:10,1:11:12:.:.:12,0,417	./.	0|1:2,1:3:36:0|1:286_G_A:36,0,81:286	0/0:4,0:4:12:.:.:0,12,139	0/0:1,0:1:3:.:.:0,3,45	0/0:1,0:1:3:.:.:0,3,16	./.:1,0:1:0:.:.:0,0,0	./.	0/0:1,0:1:3:.:.:0,3,45	0/0:2,0:2:6:.:.:0,6,41	0/0:3,0:3:9:.:.:0,9,66	./.	./.:1,0:1:0:.:.:0,0,0	0/0:1,0:1:3:.:.:0,3,45	0/0:2,0:2:6:.:.:0,6,61	./.:.:0:0:.:.:0,0,0	0/0:2,0:2:6:.:.:0,6,49	0/0:4,0:4:12:.:.:0,12,131	0|1:1,1:2:39:0|1:286_G_A:39,0,39:286	0/0:2,0:2:6:.:.:0,6,49	0/0:1,0:1:3:.:.:0,3,45	./.	0/0:3,0:3:9:.:.:0,9,134	./.	0/0:5,0:5:15:.:.:0,15,135	0/0:2,0:2:6:.:.:0,6,90
CL2084.Contig2_All	287	.	C	T	107.26	PASS	AC=3;AF=0.068;AN=44;BaseQRankSum=0.00;DP=72;ExcessHet=0.3141;FS=0.000;InbreedingCoeff=-0.0723;MLEAC=5;MLEAF=0.114;MQ=60.00;MQRankSum=0.00;QD=9.75;ReadPosRankSum=0.660;SOR=0.446	GT:AD:DP:GQ:PGT:PID:PL:PS	./.:3,0:3:0:.:.:0,0,48	./.	0/0:2,0:2:6:.:.:0,6,88	0/0:1,0:1:3:.:.:0,3,25	0/0:6,0:6:18:.:.:0,18,262	0/0:5,0:5:12:.:.:0,12,180	./.	0/0:3,0:3:9:.:.:0,9,106	0/1:9,2:11:57:.:.:57,0,331	./.	0|1:2,1:3:36:0|1:286_G_A:36,0,81:286	./.:4,0:4:0:.:.:0,0,12	0/0:1,0:1:3:.:.:0,3,45	0/0:1,0:1:3:.:.:0,3,16	0/0:1,0:1:3:.:.:0,3,45	./.	0/0:1,0:1:3:.:.:0,3,45	0/0:2,0:2:6:.:.:0,6,41	0/0:3,0:3:9:.:.:0,9,66	./.	./.:1,0:1:0:.:.:0,0,0	0/0:1,0:1:3:.:.:0,3,45	0/0:2,0:2:6:.:.:0,6,61	./.:.:0:0:.:.:0,0,0	0/0:2,0:2:6:.:.:0,6,49	0/0:4,0:4:12:.:.:0,12,131	0/1:1,1:2:28:.:.:28,0,39	0/0:2,0:2:6:.:.:0,6,49	0/0:1,0:1:3:.:.:0,3,45	./.	./.:3,0:3:0:.:.:0,0,45	./.	0/0:5,0:5:15:.:.:0,15,135	0/0:2,0:2:6:.:.:0,6,90
CL2084.Contig2_All	288	.	G	A	224.23	PASS	AC=7;AF=0.152;AN=46;BaseQRankSum=0.00;DP=72;ExcessHet=0.2302;FS=2.114;InbreedingCoeff=0.0142;MLEAC=10;MLEAF=0.217;MQ=60.00;MQRankSum=0.00;QD=36.55;ReadPosRankSum=-7.940e-01;SOR=0.636	GT:AD:DP:GQ:PGT:PID:PL:PS	0/0:3,0:3:6:.:.:0,6,90	./.	./.:2,0:2:0:.:.:0,0,4	1|1:0,1:1:3:1|1:285_C_T:45,3,0:285	0/1:4,2:6:72:.:.:72,0,159	0/0:5,0:5:12:.:.:0,12,180	./.	0/0:3,0:3:9:.:.:0,9,106	0/1:10,1:11:12:.:.:12,0,275	.|.:.:.:0:0|1:288_G_A:0,0,0:288	0/0:3,0:3:9:.:.:0,9,94	./.:4,0:4:0:.:.:0,0,12	0/0:1,0:1:3:.:.:0,3,45	0/0:1,0:1:3:.:.:0,3,16	0/0:1,0:1:3:.:.:0,3,45	./.	0/0:1,0:1:3:.:.:0,3,45	0/0:2,0:2:6:.:.:0,6,41	0/0:3,0:3:9:.:.:0,9,66	./.	0/0:1,0:1:3:.:.:0,3,45	0/0:1,0:1:3:.:.:0,3,45	./.:2,0:2:0:.:.:0,0,0	./.:.:0:0:.:.:0,0,0	0/0:2,0:2:6:.:.:0,6,49	0/0:4,0:4:12:.:.:0,12,131	0|1:1,1:2:39:0|1:286_G_A:39,0,39:286	0/0:2,0:2:6:.:.:0,6,49	0/0:1,0:1:3:.:.:0,3,45	.|.:.:.:0:0|1:285_C_T:0,0,0:285	0|1:2,1:3:36:0|1:288_G_A:36,0,81:288	./.	0|1:3,1:4:33:0|1:288_G_A:33,0,123:288	0/0:2,0:2:6:.:.:0,6,90
CL2084.Contig2_All	293	.	T	C	2204.93	PASS	AC=26;AF=0.929;AN=28;BaseQRankSum=0.674;DP=82;ExcessHet=0.1639;FS=0.000;InbreedingCoeff=0.3061;MLEAC=49;MLEAF=1.00;MQ=60.00;MQRankSum=0.00;QD=26.89;ReadPosRankSum=0.319;SOR=1.157	GT:AD:DP:GQ:PGT:PID:PL:PS	./.:3,0:3:0:.:.:0,0,0	./.:.:.:0:.:.:0,0,0	./.:2,0:2:0:.:.:0,0,0	1|1:0,1:1:3:1|1:285_C_T:45,3,0:285	1|1:0,6:6:18:1|1:285_C_T:270,18,0:285	1/1:0,6:6:18:.:.:204,18,0	./.	1/1:0,2:2:6:.:.:89,6,0	1/1:0,12:12:36:.:.:479,36,0	.|.:.:.:0:0|1:288_G_A:0,0,0:288	0|1:3,1:4:34:0|1:286_G_A:34,0,85:286	./.:5,0:5:0:.:.:0,0,0	./.:1,0:1:0:.:.:0,0,0	1|1:0,1:1:3:1|1:293_T_C:45,3,0:293	./.:1,0:1:0:.:.:0,0,0	./.	1/1:0,2:2:6:.:.:49,6,0	./.:3,0:3:0:.:.:0,0,0	./.:3,0:3:0:.:.:0,0,0	./.	./.:1,0:1:0:.:.:0,0,0	./.:1,0:1:0:.:.:0,0,0	./.:.:.:0:.:.:0,0,0	./.:.:0:0:.:.:0,0,0	1/1:0,2:2:6:.:.:70,6,0	1/1:0,6:6:18:.:.:247,18,0	1/1:0,2:2:6:.:.:79,6,0	./.:3,0:3:0:.:.:0,0,0	1|1:0,1:1:3:1|1:249_C_T:45,3,0:249	.|.:.:.:0:0|1:285_C_T:0,0,0:285	1/1:0,3:3:9:.:.:119,9,0	./.:.:.:0:.:.:0,0,0	0/1:1,5:6:27:.:.:185,0,27	./.:.:.:0:.:.:0,0,0
CL2084.Contig2_All	294	.	G	A	64.74	PASS	AC=3;AF=0.068;AN=44;BaseQRankSum=0.00;DP=81;ExcessHet=0.0000;FS=4.771;InbreedingCoeff=0.2404;MLEAC=4;MLEAF=0.091;MQ=60.00;MQRankSum=0.00;QD=16.18;ReadPosRankSum=0.00;SOR=2.209	GT:AD:DP:GQ:PGT:PID:PL:PS	./.:3,0:3:0:.:.:0,0,0	./.	0/0:2,0:2:6:.:.:0,6,57	0/0:1,0:1:3:.:.:0,3,25	0/0:6,0:6:18:.:.:0,18,183	0/0:6,0:6:18:.:.:0,18,182	./.	0/0:2,0:2:6:.:.:0,6,90	0/0:12,0:12:36:.:.:0,36,337	./.	0/0:4,0:4:12:.:.:0,12,139	0/0:5,0:5:15:.:.:0,15,184	0/0:1,0:1:3:.:.:0,3,45	1|1:0,1:1:3:1|1:293_T_C:45,3,0:293	./.:1,0:1:0:.:.:0,0,0	./.	0/0:2,0:2:6:.:.:0,6,49	0/0:3,0:3:9:.:.:0,9,94	0/0:4,0:4:12:.:.:0,12,99	./.	0/0:1,0:1:3:.:.:0,3,45	0/0:1,0:1:3:.:.:0,3,45	./.	./.:.:0:0:.:.:0,0,0	0/0:2,0:2:6:.:.:0,6,49	0/0:8,0:8:24:.:.:0,24,258	0/0:1,0:1:3:.:.:0,3,25	0/0:3,0:3:9:.:.:0,9,94	0/0:1,0:1:3:.:.:0,3,45	./.	0|1:2,1:3:36:0|1:288_G_A:36,0,81:288	./.	0/0:8,0:8:21:.:.:0,21,315	./.
CL2084.Contig2_All	304	.	A	G	328.35	PASS	AC=9;AF=0.205;AN=44;BaseQRankSum=1.49;DP=98;ExcessHet=0.0016;FS=1.579;InbreedingCoeff=0.3152;MLEAC=10;MLEAF=0.227;MQ=60.00;MQRankSum=0.00;QD=12.63;ReadPosRankSum=0.489;SOR=0.620	GT:AD:DP:GQ:PGT:PID:PL:PS	./.:2,0:2:0:.:.:0,0,0	./.	0/0:2,0:2:6:.:.:0,6,57	0/0:1,0:1:3:.:.:0,3,25	0/0:9,0:9:27:.:.:0,27,303	0/0:9,0:9:27:.:.:0,27,220	./.	0/0:2,0:2:6:.:.:0,6,90	0|1:11,2:13:51:0|1:304_A_G:51,0,456:304	./.	0/0:5,0:5:15:.:.:0,15,144	0/0:5,0:5:15:.:.:0,15,184	./.:1,0:1:0:.:.:0,0,0	0|0:2,0:2:6:0|1:304_A_G:0,6,90:304	0/0:1,0:1:3:.:.:0,3,45	./.	1/1:0,2:2:6:.:.:49,6,0	0/0:3,0:3:9:.:.:0,9,94	0/0:5,0:5:15:.:.:0,15,144	./.	0/0:1,0:1:3:.:.:0,3,45	0/0:2,0:2:6:.:.:0,6,49	./.	./.:.:0:0:.:.:0,0,0	0/0:3,0:3:9:.:.:0,9,94	0/1:6,2:8:66:.:.:66,0,145	1|1:0,1:1:3:1|1:304_A_G:45,3,0:304	0/0:6,0:6:18:.:.:0,18,188	0/0:3,0:3:9:.:.:0,9,74	./.	1|1:0,3:3:9:1|1:304_A_G:134,9,0:304	./.	0|1:8,1:9:7:0|1:301_G_A:7,0,307:301	./.
CL2084.Contig2_All	306	.	T	G	200.81	PASS	AC=5;AF=0.096;AN=52;BaseQRankSum=1.08;DP=103;ExcessHet=0.0000;FS=0.000;InbreedingCoeff=0.2917;MLEAC=5;MLEAF=0.096;MQ=60.00;MQRankSum=0.00;QD=12.55;ReadPosRankSum=0.099;SOR=0.368	GT:AD:DP:GQ:PGT:PID:PL:PS	0/0:2,0:2:6:.:.:0,6,86	./.	0/0:2,0:2:6:.:.:0,6,57	0/0:1,0:1:3:.:.:0,3,25	0/0:10,0:10:30:.:.:0,30,302	0/0:9,0:9:27:.:.:0,27,220	./.	0/0:2,0:2:6:.:.:0,6,90	0|1:11,2:13:51:0|1:304_A_G:51,0,456:304	./.	0/0:6,0:6:18:.:.:0,18,148	0/0:6,0:6:18:.:.:0,18,188	0/0:1,0:1:3:.:.:0,3,45	0|0:2,0:2:6:0|1:304_A_G:0,6,90:304	0/0:1,0:1:3:.:.:0,3,45	./.	0/0:2,0:2:6:.:.:0,6,49	0/0:3,0:3:9:.:.:0,9,94	0/0:5,0:5:15:.:.:0,15,144	./.	0/0:1,0:1:3:.:.:0,3,45	0/0:2,0:2:6:.:.:0,6,49	./.	./.:.:0:0:.:.:0,0,0	0/0:3,0:3:9:.:.:0,9,94	0/0:8,0:8:24:.:.:0,24,242	1|1:0,1:1:3:1|1:304_A_G:45,3,0:304	0/0:7,0:7:21:.:.:0,21,185	0/0:3,0:3:9:.:.:0,9,74	0/0:1,0:1:3:.:.:0,3,25	1|1:0,3:3:9:1|1:304_A_G:134,9,0:304	0/0:1,0:1:3:.:.:0,3,25	0/0:8,0:8:24:.:.:0,24,210	./.
CL2084.Contig2_All	310	.	G	T	45.39	PASS	AC=2;AF=0.045;AN=44;BaseQRankSum=0.00;DP=107;ExcessHet=0.0976;FS=0.000;InbreedingCoeff=0.0132;MLEAC=2;MLEAF=0.045;MQ=60.00;MQRankSum=0.00;QD=7.57;ReadPosRankSum=0.134;SOR=0.446	GT:AD:DP:GQ:PGT:PID:PL:PS	0/0:2,0:2:6:.:.:0,6,80	./.	./.:3,0:3:0:.:.:0,0,46	0/0:1,0:1:3:.:.:0,3,25	./.:12,0:12:0:.:.:0,0,278	0/0:12,0:12:33:.:.:0,33,495	./.	0/0:2,0:2:6:.:.:0,6,90	0/1:12,1:13:6:.:.:6,0,440	./.	0|1:4,2:6:53:0|1:286_G_A:53,0,124:286	0/0:6,0:6:18:.:.:0,18,188	0/0:1,0:1:3:.:.:0,3,45	0/0:2,0:2:6:.:.:0,6,49	0/0:1,0:1:3:.:.:0,3,45	./.	0/0:2,0:2:6:.:.:0,6,49	0/0:3,0:3:9:.:.:0,9,94	0/0:5,0:5:15:.:.:0,15,144	./.	./.:1,0:1:0:.:.:0,0,0	0/0:2,0:2:6:.:.:0,6,49	./.	./.:.:0:0:.:.:0,0,0	0/0:3,0:3:9:.:.:0,9,94	0/0:8,0:8:24:.:.:0,24,242	./.	0/0:7,0:7:21:.:.:0,21,185	0/0:3,0:3:9:.:.:0,9,74	0/0:1,0:1:3:.:.:0,3,25	0/0:2,0:2:6:.:.:0,6,69	0/0:1,0:1:3:.:.:0,3,25	0/0:8,0:8:24:.:.:0,24,210	./.
CL2084.Contig2_All	313	.	A	T	468.19	PASS	AC=11;AF=0.229;AN=48;BaseQRankSum=0.325;DP=107;ExcessHet=0.0159;FS=0.000;InbreedingCoeff=0.0753;MLEAC=13;MLEAF=0.271;MQ=60.00;MQRankSum=0.00;QD=11.15;ReadPosRankSum=-1.383e+00;SOR=0.932	GT:AD:DP:GQ:PGT:PID:PL:PS	0/0:2,0:2:6:.:.:0,6,80	0/0:1,0:1:3:.:.:0,3,39	./.:3,0:3:0:.:.:0,0,40	1|1:0,1:1:3:1|1:285_C_T:45,3,0:285	0/1:9,3:12:79:.:.:79,0,318	0/0:12,0:12:33:.:.:0,33,495	./.	0/0:3,0:3:9:.:.:0,9,134	0/1:10,2:12:54:.:.:54,0,353	1|1:0,1:1:3:1|1:288_G_A:45,3,0:288	0/0:6,0:6:18:.:.:0,18,140	0|1:2,2:4:78:0|1:313_A_T:78,0,78:313	0/0:1,0:1:3:.:.:0,3,45	0/0:2,0:2:6:.:.:0,6,49	0/0:1,0:1:3:.:.:0,3,45	./.	0/0:2,0:2:6:.:.:0,6,49	0/0:3,0:3:9:.:.:0,9,94	0/0:5,0:5:15:.:.:0,15,144	./.	0/0:1,0:1:3:.:.:0,3,45	0/0:2,0:2:6:.:.:0,6,49	./.	./.:.:0:0:.:.:0,0,0	0/0:3,0:3:9:.:.:0,9,94	./.:8,0:8:0:.:.:0,0,168	./.	0|1:3,2:5:75:0|1:313_A_T:75,0,120:313	0/0:3,0:3:9:.:.:0,9,74	1|1:0,1:1:3:1|1:285_C_T:45,3,0:285	0/0:2,0:2:6:.:.:0,6,69	./.:1,0:1:0:.:.:0,0,0	0|1:7,2:9:63:0|1:288_G_A:63,0,288:288	./.
CL2084.Contig2_All	318	.	C	A	73.6	PASS	AC=3;AF=0.056;AN=54;BaseQRankSum=-2.040e-01;DP=108;ExcessHet=0.0000;FS=0.000;InbreedingCoeff=0.1930;MLEAC=2;MLEAF=0.037;MQ=60.00;MQRankSum=0.00;QD=32.55;ReadPosRankSum=0.497;SOR=0.743	GT:AD:DP:GQ:PGT:PID:PL:PS	0/0:2,0:2:3:.:.:0,3,45	0/0:1,0:1:3:.:.:0,3,39	0/0:3,0:3:9:.:.:0,9,105	0/0:1,0:1:3:.:.:0,3,25	0/0:11,0:11:33:.:.:0,33,354	0/0:10,0:10:30:.:.:0,30,303	./.	0/0:3,0:3:9:.:.:0,9,134	0|1:13,1:14:3:0|1:318_C_A:3,0,543:318	0/0:2,0:2:6:.:.:0,6,90	0/0:6,0:6:18:.:.:0,18,140	0/0:4,0:4:12:.:.:0,12,99	0/0:1,0:1:3:.:.:0,3,45	0/0:2,0:2:6:.:.:0,6,70	0/0:1,0:1:3:.:.:0,3,45	./.	0/0:2,0:2:6:.:.:0,6,49	0/0:3,0:3:9:.:.:0,9,94	0/0:5,0:5:15:.:.:0,15,144	./.	0/0:1,0:1:3:.:.:0,3,45	0/0:3,0:3:9:.:.:0,9,66	./.	./.:.:0:0:.:.:0,0,0	0/0:3,0:3:9:.:.:0,9,94	0/0:8,0:8:24:.:.:0,24,258	./.	0/0:6,0:6:18:.:.:0,18,140	0/0:3,0:3:9:.:.:0,9,74	0/0:1,0:1:3:.:.:0,3,25	1/1:0,2:2:6:.:.:90,6,0	0/0:1,0:1:3:.:.:0,3,25	0/0:9,0:9:27:.:.:0,27,263	./.
CL2084.Contig2_All	322	.	G	C	45.17	PASS	AC=1;AF=0.018;AN=56;BaseQRankSum=-1.097e+00;DP=112;ExcessHet=0.0000;FS=0.000;InbreedingCoeff=-0.0142;MLEAC=2;MLEAF=0.036;MQ=60.00;MQRankSum=0.00;QD=4.11;ReadPosRankSum=0.230;SOR=0.283	GT:AD:DP:GQ:PGT:PID:PL:PS	0/0:2,0:2:3:.:.:0,3,45	0/0:1,0:1:3:.:.:0,3,39	0/0:3,0:3:3:.:.:0,3,45	0/0:1,0:1:3:.:.:0,3,25	0/0:11,0:11:33:.:.:0,33,354	0|1:9,2:11:57:0|1:322_G_C:57,0,372:322	./.	0/0:3,0:3:9:.:.:0,9,134	0/0:14,0:14:42:.:.:0,42,406	0/0:2,0:2:6:.:.:0,6,90	0/0:6,0:6:18:.:.:0,18,140	0/0:4,0:4:12:.:.:0,12,99	0/0:2,0:2:6:.:.:0,6,61	0/0:2,0:2:6:.:.:0,6,49	0/0:1,0:1:3:.:.:0,3,45	./.	0/0:2,0:2:6:.:.:0,6,49	0/0:3,0:3:9:.:.:0,9,94	0/0:5,0:5:15:.:.:0,15,144	./.	0/0:1,0:1:3:.:.:0,3,45	0/0:3,0:3:9:.:.:0,9,66	./.	./.:.:0:0:.:.:0,0,0	0/0:4,0:4:12:.:.:0,12,99	0/0:8,0:8:24:.:.:0,24,258	./.	0/0:6,0:6:18:.:.:0,18,140	0/0:3,0:3:9:.:.:0,9,74	0/0:1,0:1:3:.:.:0,3,25	0/0:2,0:2:6:.:.:0,6,69	0/0:1,0:1:3:.:.:0,3,25	0/0:9,0:9:27:.:.:0,27,263	0/0:1,0:1:3:.:.:0,3,45
CL2084.Contig2_All	323	.	T	G	91.71	PASS	AC=3;AF=0.054;AN=56;BaseQRankSum=2.10;DP=111;ExcessHet=0.0000;FS=0.000;InbreedingCoeff=0.1611;MLEAC=3;MLEAF=0.054;MQ=60.00;MQRankSum=0.00;QD=9.17;ReadPosRankSum=-3.190e-01;SOR=0.307	GT:AD:DP:GQ:PL	0/0:2,0:2:3:0,3,45	0/0:1,0:1:3:0,3,39	0/0:3,0:3:3:0,3,45	0/0:1,0:1:3:0,3,25	0/0:11,0:11:33:0,33,354	0/0:9,0:9:27:0,27,293	./.	0/0:3,0:3:9:0,9,134	0/0:14,0:14:42:0,42,406	0/0:3,0:3:9:0,9,114	0/0:6,0:6:18:0,18,140	0/0:4,0:4:12:0,12,99	0/0:2,0:2:6:0,6,61	0/0:2,0:2:6:0,6,49	0/0:1,0:1:3:0,3,45	./.	1/1:0,2:2:6:49,6,0	0/0:3,0:3:9:0,9,94	0/0:5,0:5:15:0,15,144	./.	0/0:1,0:1:3:0,3,45	0/0:3,0:3:9:0,9,66	./.	./.:.:0:0:0,0,0	0/0:4,0:4:12:0,12,99	0/1:6,2:8:66:66,0,246	./.	0/0:6,0:6:18:0,18,140	0/0:3,0:3:9:0,9,74	0/0:1,0:1:3:0,3,25	0/0:2,0:2:6:0,6,69	0/0:1,0:1:3:0,3,25	0/0:9,0:9:27:0,27,263	0/0:1,0:1:3:0,3,45
CL2084.Contig2_All	324	.	T	A	45.32	PASS	AC=1;AF=0.019;AN=54;BaseQRankSum=-1.097e+00;DP=112;ExcessHet=0.0000;FS=0.000;InbreedingCoeff=0.0640;MLEAC=2;MLEAF=0.037;MQ=60.00;MQRankSum=0.00;QD=4.12;ReadPosRankSum=0.230;SOR=0.283	GT:AD:DP:GQ:PGT:PID:PL:PS	./.:1,0:1:0:.:.:0,0,0	0/0:1,0:1:3:.:.:0,3,39	0/0:3,0:3:3:.:.:0,3,45	0/0:1,0:1:3:.:.:0,3,25	0/0:11,0:11:33:.:.:0,33,354	0|1:9,2:11:57:0|1:322_G_C:57,0,372:322	./.	0/0:3,0:3:9:.:.:0,9,134	0/0:14,0:14:42:.:.:0,42,406	0/0:3,0:3:9:.:.:0,9,114	0/0:6,0:6:18:.:.:0,18,140	0/0:4,0:4:12:.:.:0,12,99	0/0:2,0:2:6:.:.:0,6,61	0/0:2,0:2:6:.:.:0,6,49	0/0:1,0:1:3:.:.:0,3,45	./.	0/0:2,0:2:6:.:.:0,6,49	0/0:3,0:3:9:.:.:0,9,94	0/0:5,0:5:15:.:.:0,15,144	./.	0/0:1,0:1:3:.:.:0,3,45	0/0:3,0:3:9:.:.:0,9,66	./.	./.:.:0:0:.:.:0,0,0	0/0:4,0:4:12:.:.:0,12,99	0/0:8,0:8:24:.:.:0,24,258	./.	0/0:6,0:6:18:.:.:0,18,140	0/0:3,0:3:9:.:.:0,9,74	0/0:1,0:1:3:.:.:0,3,25	0/0:2,0:2:3:.:.:0,3,45	0/0:1,0:1:3:.:.:0,3,25	0/0:9,0:9:27:.:.:0,27,263	0/0:1,0:1:3:.:.:0,3,45
CL2084.Contig2_All	330	.	C	*,T	325.45	PASS	AC=17,8;AF=0.354,0.167;AN=48;BaseQRankSum=0.00;DP=110;ExcessHet=0.1729;FS=0.000;InbreedingCoeff=0.1116;MLEAC=23,10;MLEAF=0.479,0.208;MQ=60.00;MQRankSum=0.00;QD=3.74;ReadPosRankSum=0.551;SOR=0.693	GT:AD:DP:GQ:PGT:PID:PL:PS	./.:1,0,0:1:0:.:.:0,0,0,0,0,0	0/0:1,0,0:1:3:.:.:0,3,45,3,45,45	./.:2,0,0:2:0:.:.:0,0,0,0,0,0	2|2:0,0,1:1:3:1|1:285_C_T:45,45,45,3,3,0:285	0/2:9,0,2:11:57:.:.:57,84,451,0,367,361	0/1:2,8,0:10:60:.:.:330,0,60,336,84,420	./.	1/1:0,3,0:3:9:.:.:135,9,0,135,9,135	0/1:3,8,3:14:17:.:.:324,0,119,227,17,344	2|2:0,0,3:3:9:1|1:288_G_A:114,114,114,9,9,0:288	0/1:4,2,0:6:72:.:.:72,0,162,84,168,252	0|2:2,0,2:4:78:0|1:313_A_T:78,84,168,0,84,78:313	./.:2,0,0:2:0:.:.:0,0,0,0,0,0	0/0:2,0,0:2:3:.:.:0,3,45,3,45,45	0/0:1,0,0:1:3:.:.:0,3,45,3,45,45	./.	0/0:2,0,0:2:6:.:.:0,6,49,6,49,49	1/1:0,1,0:1:3:.:.:45,3,0,45,3,45	1/1:0,3,0:3:9:.:.:135,9,0,135,9,135	./.	0/0:2,0,0:2:6:.:.:0,6,49,6,49,49	1/1:0,2,0:2:6:.:.:90,6,0,90,6,90	./.	./.:.:0:0:.:.:0,0,0,0,0,0	0/1:2,2,0:4:78:.:.:78,0,78,84,84,168	0/1:2,5,2:9:4:.:.:202,0,73,130,4,208	./.	0|1:2,2,2:6:0:0|1:313_A_T:78,0,78,0,0,78:313	1/1:0,3,0:3:9:.:.:135,9,0,135,9,135	2|2:0,0,1:1:3:1|1:285_C_T:45,45,45,3,3,0:285	0/0:1,0,0:1:3:.:.:0,3,25,3,25,25	./.:2,0,0:2:0:.:.:0,0,0,0,0,0	0|1:2,5,2:9:0:0|1:288_G_A:204,0,69,126,0,204:288	0/0:1,0,0:1:3:.:.:0,3,45,3,45,45
CL2084.Contig2_All	336	.	G	C,*	55.88	PASS	AC=2,12;AF=0.048,0.286;AN=42;DP=113;ExcessHet=0.0000;FS=0.000;InbreedingCoeff=0.3928;MLEAC=2,16;MLEAF=0.048,0.381;MQ=60.00;QD=2.07;SOR=1.270	GT:AD:DP:GQ:PL	0/0:1,0,0:1:3:0,3,40,3,40,40	0/0:1,0,0:1:3:0,3,45,3,45,45	0/0:1,0,0:1:3:0,3,44,3,44,44	0/0:1,0,0:1:3:0,3,25,3,25,25	0/0:11,0,0:11:30:0,30,450,30,450,450	0/2:2,0,8:10:60:330,336,420,0,84,60	./.	2/2:0,0,3:3:9:135,135,135,9,9,0	./.:13,0,0:13:0:0,0,0,0,0,0	./.:6,0,0:6:0:0,0,139,0,139,139	./.:6,0,0:6:0:0,0,29,0,29,29	0/0:4,0,0:4:12:0,12,99,12,99,99	0/0:2,0,0:2:6:0,6,74,6,74,74	1/1:0,2,0:2:6:70,6,0,70,6,70	0/0:1,0,0:1:3:0,3,45,3,45,45	./.	0/0:2,0,0:2:6:0,6,49,6,49,49	2/2:0,0,1:1:3:45,45,45,3,3,0	2/2:0,0,3:3:9:135,135,135,9,9,0	./.	./.:3,0,0:3:0:0,0,5,0,5,5	2/2:0,0,2:2:6:90,90,90,6,6,0	./.	./.:.:0:0:0,0,0,0,0,0	0/2:2,0,2:4:78:78,84,168,0,84,78	./.:9,0,0:9:0:0,0,5,0,5,5	./.	./.:6,0,0:6:0:0,0,21,0,21,21	2/2:0,0,3:3:9:135,135,135,9,9,0	0/0:2,0,0:2:6:0,6,49,6,49,49	0/0:1,0,0:1:3:0,3,25,3,25,25	0/0:2,0,0:2:6:0,6,69,6,69,69	./.:8,0,0:8:0:0,0,0,0,0,0	0/0:2,0,0:2:6:0,6,49,6,49,49
CL2084.Contig2_All	351	.	T	C	991.57	PASS	AC=21;AF=0.477;AN=44;BaseQRankSum=0.00;DP=119;ExcessHet=0.2633;FS=2.429;InbreedingCoeff=0.0445;MLEAC=26;MLEAF=0.591;MQ=60.00;MQRankSum=0.00;QD=19.44;ReadPosRankSum=0.511;SOR=0.803	GT:AD:DP:GQ:PGT:PID:PL:PS	./.:1,0:1:0:.:.:0,0,0	1/1:0,2:2:6:.:.:85,6,0	./.:1,0:1:0:.:.:0,0,0	1|1:0,1:1:3:1|1:285_C_T:45,3,0:285	0/1:6,4:10:99:.:.:109,0,188	0/1:10,2:12:13:.:.:13,0,374	./.	0/0:5,0:5:15:.:.:0,15,184	./.:14,0:14:0:.:.:0,0,357	./.:5,0:5:0:.:.:0,0,134	0/1:2,4:6:72:.:.:121,0,72	0/0:5,0:5:15:.:.:0,15,144	./.:3,0:3:0:.:.:0,0,0	1|1:0,1:1:3:1|1:351_T_C:45,3,0:351	./.	./.	1/1:0,2:2:6:.:.:49,6,0	0/0:1,0:1:3:.:.:0,3,29	0/0:3,0:3:9:.:.:0,9,98	./.	0/1:1,1:2:19:.:.:19,0,19	0/0:2,0:2:6:.:.:0,6,53	0/1:1,1:2:38:.:.:38,0,39	./.:.:0:0:.:.:0,0,0	0/0:4,0:4:12:.:.:0,12,99	0/1:5,4:9:99:.:.:149,0,198	./.:.:.:0:.:.:0,0,0	0|1:4,2:6:72:0|1:313_A_T:72,0,162:313	0/0:4,0:4:12:.:.:0,12,99	1/1:0,2:2:6:.:.:70,6,0	./.:2,0:2:0:.:.:0,0,0	0|1:3,1:4:33:0|1:351_T_C:33,0,123:351	0/1:7,1:8:21:.:.:21,0,291	1|1:0,2:2:6:1|1:351_T_C:90,6,0:351
CL2084.Contig2_All	352	.	G	A	58.54	PASS	AC=4;AF=0.080;AN=50;BaseQRankSum=-3.190e-01;DP=127;ExcessHet=0.0057;FS=3.282;InbreedingCoeff=0.1763;MLEAC=3;MLEAF=0.060;MQ=60.00;MQRankSum=0.00;QD=4.50;ReadPosRankSum=0.887;SOR=2.833	GT:AD:DP:GQ:PGT:PID:PL:PS	./.:1,0:1:0:.:.:0,0,0	0/0:2,0:2:6:.:.:0,6,87	0/0:2,0:2:6:.:.:0,6,76	0/0:3,0:3:6:.:.:0,6,90	0/0:9,0:9:27:.:.:0,27,338	0/0:12,0:12:36:.:.:0,36,337	./.	0/0:5,0:5:15:.:.:0,15,184	0/0:14,0:14:42:.:.:0,42,446	./.:5,0:5:0:.:.:0,0,134	0/0:6,0:6:18:.:.:0,18,148	0/0:5,0:5:15:.:.:0,15,144	0/0:2,0:2:6:.:.:0,6,74	1|1:0,1:1:3:1|1:351_T_C:45,3,0:351	./.	./.	0/0:2,0:2:6:.:.:0,6,49	0/0:1,0:1:3:.:.:0,3,29	0/0:3,0:3:9:.:.:0,9,98	./.	0/0:2,0:2:6:.:.:0,6,49	0/0:2,0:2:6:.:.:0,6,53	0/0:2,0:2:6:.:.:0,6,90	./.:.:0:0:.:.:0,0,0	0/0:4,0:4:12:.:.:0,12,99	0/0:8,0:8:24:.:.:0,24,258	./.	0/0:6,0:6:18:.:.:0,18,148	./.:5,0:5:0:.:.:0,0,54	0/0:9,0:9:27:.:.:0,27,243	0/0:2,0:2:6:.:.:0,6,69	0|1:3,1:4:33:0|1:351_T_C:33,0,123:351	0/1:7,1:8:1:.:.:1,0,291	0/0:2,0:2:6:.:.:0,6,49
CL2084.Contig2_All	353	.	T	C	160.37	PASS	AC=3;AF=0.056;AN=54;BaseQRankSum=0.00;DP=128;ExcessHet=0.2531;FS=0.000;InbreedingCoeff=-0.0545;MLEAC=4;MLEAF=0.074;MQ=60.00;MQRankSum=0.00;QD=16.04;ReadPosRankSum=-1.150e+00;SOR=0.804	GT:AD:DP:GQ:PGT:PID:PL:PS	0/0:1,0:1:3:.:.:0,3,43	0/0:2,0:2:6:.:.:0,6,87	0/0:2,0:2:6:.:.:0,6,76	0/0:3,0:3:6:.:.:0,6,90	0/0:9,0:9:27:.:.:0,27,338	0/0:12,0:12:36:.:.:0,36,337	./.	0/0:5,0:5:15:.:.:0,15,184	0/0:14,0:14:42:.:.:0,42,446	./.:5,0:5:0:.:.:0,0,134	0/0:6,0:6:18:.:.:0,18,148	0/0:5,0:5:15:.:.:0,15,144	0/0:2,0:2:6:.:.:0,6,74	0/0:1,0:1:3:.:.:0,3,45	./.	./.	0/0:2,0:2:6:.:.:0,6,49	0/0:1,0:1:3:.:.:0,3,29	0/0:3,0:3:9:.:.:0,9,98	./.	0/0:2,0:2:6:.:.:0,6,49	0/0:2,0:2:6:.:.:0,6,53	0/0:2,0:2:6:.:.:0,6,90	./.:.:0:0:.:.:0,0,0	0|1:2,2:4:78:0|1:353_T_C:78,0,78:353	0/0:8,0:8:24:.:.:0,24,258	./.	0|1:4,2:6:72:0|1:353_T_C:72,0,162:353	0/0:5,0:5:15:.:.:0,15,144	0/0:10,0:10:30:.:.:0,30,259	0/0:2,0:2:6:.:.:0,6,69	0|1:3,1:4:33:0|1:353_T_C:33,0,123:353	0/0:8,0:8:21:.:.:0,21,315	0/0:2,0:2:6:.:.:0,6,49
CL2084.Contig2_All	361	.	G	T	71.61	PASS	AC=2;AF=0.036;AN=56;DP=134;ExcessHet=0.0000;FS=0.000;InbreedingCoeff=0.3030;MLEAC=1;MLEAF=0.018;MQ=60.00;QD=25.77;SOR=0.693	GT:AD:DP:GQ:PGT:PID:PL:PS	0/0:1,0:1:3:.:.:0,3,43	0/0:3,0:3:9:.:.:0,9,120	0/0:2,0:2:6:.:.:0,6,76	0/0:3,0:3:3:.:.:0,3,45	0/0:10,0:10:30:.:.:0,30,324	0/0:12,0:12:36:.:.:0,36,337	./.	0/0:7,0:7:21:.:.:0,21,185	0/0:15,0:15:45:.:.:0,45,491	0/0:4,0:4:12:.:.:0,12,163	0/0:6,0:6:18:.:.:0,18,148	0/0:5,0:5:15:.:.:0,15,144	0/0:2,0:2:6:.:.:0,6,74	0/0:1,0:1:3:.:.:0,3,45	./.	./.	0/0:2,0:2:6:.:.:0,6,49	0/0:1,0:1:3:.:.:0,3,29	0/0:3,0:3:9:.:.:0,9,98	./.	0/0:2,0:2:6:.:.:0,6,49	0/0:2,0:2:6:.:.:0,6,53	0/0:2,0:2:6:.:.:0,6,90	./.:.:0:0:.:.:0,0,0	0/0:4,0:4:12:.:.:0,12,99	0/0:9,0:9:27:.:.:0,27,267	./.	0/0:6,0:6:18:.:.:0,18,148	0/0:6,0:6:18:.:.:0,18,188	0/0:10,0:10:30:.:.:0,30,259	0/0:2,0:2:6:.:.:0,6,69	0/0:4,0:4:12:.:.:0,12,119	0/0:8,0:8:24:.:.:0,24,258	1|1:0,2:2:6:1|1:351_T_C:90,6,0:351
CL2084.Contig2_All	363	.	T	G	359.61	PASS	AC=8;AF=0.143;AN=56;BaseQRankSum=0.00;DP=135;ExcessHet=0.0121;FS=0.000;InbreedingCoeff=0.1451;MLEAC=9;MLEAF=0.161;MQ=60.00;MQRankSum=0.00;QD=21.15;ReadPosRankSum=-9.670e-01;SOR=1.085	GT:AD:DP:GQ:PGT:PID:PL:PS	0/0:1,0:1:3:.:.:0,3,43	0/0:4,0:4:12:.:.:0,12,150	0/0:2,0:2:6:.:.:0,6,76	0/0:1,0:1:3:.:.:0,3,45	0/0:10,0:10:30:.:.:0,30,324	0/0:12,0:12:36:.:.:0,36,337	./.	0/0:7,0:7:21:.:.:0,21,185	0/0:15,0:15:45:.:.:0,45,491	0/0:4,0:4:12:.:.:0,12,163	0/0:6,0:6:18:.:.:0,18,148	0|1:3,2:5:75:0|1:363_T_G:75,0,120:363	./.:2,0:2:0:.:.:0,0,0	1|1:0,1:1:3:1|1:351_T_C:45,3,0:351	./.	./.	0/0:1,0:1:3:.:.:0,3,45	0/0:1,0:1:3:.:.:0,3,29	0/0:3,0:3:9:.:.:0,9,98	0/0:2,0:2:6:.:.:0,6,49	0/0:2,0:2:6:.:.:0,6,49	0/0:2,0:2:6:.:.:0,6,53	0/0:2,0:2:6:.:.:0,6,90	./.:.:0:0:.:.:0,0,0	0|1:2,2:4:78:0|1:353_T_C:78,0,78:353	0/0:9,0:9:27:.:.:0,27,267	0/0:1,0:1:3:.:.:0,3,25	0|1:4,2:6:72:0|1:353_T_C:72,0,162:353	./.:6,0:6:0:.:.:0,0,99	0/0:10,0:10:30:.:.:0,30,259	0/0:2,0:2:6:.:.:0,6,69	0|1:3,1:4:33:0|1:353_T_C:33,0,123:353	0/0:8,0:8:24:.:.:0,24,258	1|1:0,2:2:6:1|1:351_T_C:90,6,0:351
CL2084.Contig2_All	367	.	G	A	61.94	PASS	AC=1;AF=0.017;AN=60;BaseQRankSum=-5.240e-01;DP=141;ExcessHet=0.0000;FS=0.000;InbreedingCoeff=0.0137;MLEAC=1;MLEAF=0.017;MQ=60.00;MQRankSum=0.00;QD=12.39;ReadPosRankSum=-1.036e+00;SOR=0.368	GT:AD:DP:GQ:PGT:PID:PL:PS	0/0:1,0:1:3:.:.:0,3,45	0/0:6,0:6:18:.:.:0,18,250	0/0:2,0:2:6:.:.:0,6,81	0/0:1,0:1:3:.:.:0,3,45	0/0:10,0:10:30:.:.:0,30,324	0/0:12,0:12:36:.:.:0,36,337	./.	0/0:7,0:7:21:.:.:0,21,185	0/0:17,0:17:48:.:.:0,48,720	0/0:4,0:4:12:.:.:0,12,163	0/0:6,0:6:18:.:.:0,18,148	0|1:3,2:5:75:0|1:363_T_G:75,0,120:363	0/0:2,0:2:6:.:.:0,6,74	0/0:1,0:1:3:.:.:0,3,45	./.	./.	0/0:1,0:1:3:.:.:0,3,45	0/0:1,0:1:3:.:.:0,3,29	0/0:3,0:3:9:.:.:0,9,98	0/0:2,0:2:6:.:.:0,6,49	0/0:2,0:2:6:.:.:0,6,49	0/0:2,0:2:6:.:.:0,6,53	0/0:2,0:2:6:.:.:0,6,90	./.:.:0:0:.:.:0,0,0	0/0:4,0:4:12:.:.:0,12,91	0/0:10,0:10:30:.:.:0,30,311	0/0:1,0:1:3:.:.:0,3,25	0/0:6,0:6:18:.:.:0,18,140	0/0:6,0:6:18:.:.:0,18,188	0/0:10,0:10:30:.:.:0,30,259	0/0:2,0:2:3:.:.:0,3,45	0/0:5,0:5:15:.:.:0,15,148	0/0:8,0:8:24:.:.:0,24,258	0/0:2,0:2:6:.:.:0,6,49
CL2084.Contig2_All	374	.	G	A	52.25	PASS	AC=1;AF=0.016;AN=64;BaseQRankSum=-3.190e-01;DP=156;ExcessHet=0.0000;FS=0.000;InbreedingCoeff=-0.0854;MLEAC=1;MLEAF=0.016;MQ=60.00;MQRankSum=0.00;QD=6.53;ReadPosRankSum=1.24;SOR=0.307	GT:AD:DP:GQ:PGT:PID:PL:PS	0/0:2,0:2:6:.:.:0,6,82	0/0:8,0:8:24:.:.:0,24,295	0/0:3,0:3:9:.:.:0,9,112	0/0:1,0:1:3:.:.:0,3,45	0/0:10,0:10:30:.:.:0,30,324	0/0:14,0:14:39:.:.:0,39,585	./.	0/0:8,0:8:24:.:.:0,24,238	0/0:19,0:19:54:.:.:0,54,810	0/0:4,0:4:12:.:.:0,12,163	0|1:6,2:8:66:0|1:374_G_A:66,0,246:374	0/0:4,0:4:12:.:.:0,12,139	0/0:2,0:2:6:.:.:0,6,90	0/0:1,0:1:3:.:.:0,3,45	./.	0/0:2,0:2:6:.:.:0,6,41	0/0:1,0:1:3:.:.:0,3,45	0/0:3,0:3:9:.:.:0,9,94	0/0:3,0:3:9:.:.:0,9,98	0/0:2,0:2:6:.:.:0,6,49	0/0:3,0:3:9:.:.:0,9,94	0/0:2,0:2:6:.:.:0,6,53	0/0:2,0:2:6:.:.:0,6,90	0/0:1,0:1:3:.:.:0,3,29	0/0:4,0:4:12:.:.:0,12,91	0/0:12,0:12:36:.:.:0,36,417	0/0:1,0:1:3:.:.:0,3,25	0/0:6,0:6:18:.:.:0,18,140	0/0:6,0:6:18:.:.:0,18,188	0/0:8,0:8:24:.:.:0,24,218	0/0:1,0:1:3:.:.:0,3,45	0/0:6,0:6:18:.:.:0,18,208	0/0:7,0:7:21:.:.:0,21,253	0/0:2,0:2:6:.:.:0,6,49
CL2084.Contig2_All	376	.	G	A	69.86	PASS	AC=2;AF=0.032;AN=62;BaseQRankSum=-9.670e-01;DP=164;ExcessHet=0.0718;FS=0.000;InbreedingCoeff=-0.0184;MLEAC=3;MLEAF=0.048;MQ=60.00;MQRankSum=0.00;QD=4.37;ReadPosRankSum=-9.670e-01;SOR=0.693	GT:AD:DP:GQ:PGT:PID:PL:PS	0/0:2,0:2:6:.:.:0,6,82	0/0:8,0:8:24:.:.:0,24,295	0/0:3,0:3:9:.:.:0,9,112	0/0:1,0:1:3:.:.:0,3,45	0/0:10,0:10:30:.:.:0,30,324	0/0:15,0:15:42:.:.:0,42,630	./.	0/0:8,0:8:24:.:.:0,24,238	0/0:19,0:19:57:.:.:0,57,570	0/0:4,0:4:12:.:.:0,12,163	0/0:8,0:8:24:.:.:0,24,218	0/0:4,0:4:12:.:.:0,12,139	0/0:2,0:2:6:.:.:0,6,90	0/0:1,0:1:3:.:.:0,3,45	0/0:1,0:1:3:.:.:0,3,45	0/0:2,0:2:6:.:.:0,6,41	./.:1,0:1:0:.:.:0,0,0	0/0:4,0:4:12:.:.:0,12,99	0/0:3,0:3:9:.:.:0,9,98	0/0:2,0:2:6:.:.:0,6,49	0/0:3,0:3:9:.:.:0,9,94	0/0:2,0:2:6:.:.:0,6,53	0/1:1,2:3:36:.:.:40,0,36	0/0:2,0:2:6:.:.:0,6,41	0/0:4,0:4:12:.:.:0,12,91	0|1:11,2:13:51:0|1:376_G_A:51,0,456:376	0/0:1,0:1:3:.:.:0,3,25	0/0:6,0:6:18:.:.:0,18,140	0/0:5,0:5:15:.:.:0,15,184	./.:9,0:9:0:.:.:0,0,153	0/0:1,0:1:3:.:.:0,3,45	0/0:8,0:8:24:.:.:0,24,238	0/0:7,0:7:21:.:.:0,21,253	0/0:2,0:2:6:.:.:0,6,49
CL2084.Contig2_All	378	.	A	T	51.82	PASS	AC=1;AF=0.015;AN=66;BaseQRankSum=-3.190e-01;DP=163;ExcessHet=0.0000;FS=0.000;InbreedingCoeff=-0.0800;MLEAC=1;MLEAF=0.015;MQ=60.00;MQRankSum=0.00;QD=6.48;ReadPosRankSum=1.24;SOR=0.307	GT:AD:DP:GQ:PGT:PID:PL:PS	0/0:2,0:2:6:.:.:0,6,82	0/0:8,0:8:24:.:.:0,24,295	0/0:3,0:3:9:.:.:0,9,112	0/0:1,0:1:3:.:.:0,3,45	0/0:9,0:9:27:.:.:0,27,340	0/0:15,0:15:42:.:.:0,42,630	./.	0/0:8,0:8:24:.:.:0,24,238	0/0:19,0:19:54:.:.:0,54,810	0/0:4,0:4:12:.:.:0,12,163	0|1:6,2:8:66:0|1:374_G_A:66,0,246:374	0/0:4,0:4:12:.:.:0,12,139	0/0:2,0:2:6:.:.:0,6,90	0/0:1,0:1:3:.:.:0,3,45	0/0:2,0:2:6:.:.:0,6,90	0/0:2,0:2:6:.:.:0,6,41	0/0:1,0:1:3:.:.:0,3,45	0/0:4,0:4:12:.:.:0,12,99	0/0:3,0:3:9:.:.:0,9,98	0/0:2,0:2:6:.:.:0,6,49	0/0:3,0:3:9:.:.:0,9,94	0/0:2,0:2:6:.:.:0,6,53	0/0:3,0:3:9:.:.:0,9,78	0/0:2,0:2:6:.:.:0,6,41	0/0:4,0:4:12:.:.:0,12,91	0/0:13,0:13:39:.:.:0,39,393	0/0:1,0:1:3:.:.:0,3,25	0/0:6,0:6:18:.:.:0,18,140	0/0:6,0:6:18:.:.:0,18,208	0/0:6,0:6:18:.:.:0,18,229	0/0:1,0:1:3:.:.:0,3,45	0/0:8,0:8:24:.:.:0,24,238	0/0:7,0:7:21:.:.:0,21,253	0/0:3,0:3:9:.:.:0,9,66
CL2084.Contig2_All	387	.	A	T	260.87	PASS	AC=7;AF=0.135;AN=52;BaseQRankSum=-6.740e-01;DP=179;ExcessHet=0.1649;FS=0.000;InbreedingCoeff=0.0140;MLEAC=8;MLEAF=0.154;MQ=60.00;MQRankSum=0.00;QD=9.66;ReadPosRankSum=-1.107e+00;SOR=0.473	GT:AD:DP:GQ:PGT:PID:PL:PS	./.:2,0:2:0:.:.:0,0,3	0/1:6,3:9:65:.:.:65,0,239	0/0:3,0:3:9:.:.:0,9,112	0/0:1,0:1:3:.:.:0,3,45	0/0:9,0:9:27:.:.:0,27,340	0/0:21,0:21:60:.:.:0,60,547	./.	0/0:10,0:10:30:.:.:0,30,247	0/0:18,0:18:48:.:.:0,48,720	0|1:3,1:4:33:0|1:387_A_T:33,0,123:387	0/0:8,0:8:24:.:.:0,24,202	0/0:4,0:4:12:.:.:0,12,139	./.:3,0:3:0:.:.:0,0,5	0/0:1,0:1:3:.:.:0,3,45	0/0:2,0:2:6:.:.:0,6,90	0/0:2,0:2:6:.:.:0,6,41	./.:1,0:1:0:.:.:0,0,0	0/0:4,0:4:12:.:.:0,12,99	0/0:3,0:3:9:.:.:0,9,98	0/0:2,0:2:6:.:.:0,6,49	./.:3,0:3:0:.:.:0,0,5	0/0:2,0:2:6:.:.:0,6,53	0|1:1,2:3:36:0|1:387_A_T:81,0,36:387	0/0:2,0:2:6:.:.:0,6,41	0/0:4,0:4:12:.:.:0,12,91	0|1:13,2:15:45:0|1:387_A_T:45,0,540:387	./.:6,0:6:0:.:.:0,0,99	0/0:6,0:6:18:.:.:0,18,140	./.:6,0:6:0:.:.:0,0,159	./.:6,0:6:0:.:.:0,0,49	1|1:0,1:1:3:1|1:387_A_T:45,3,0:387	0|1:7,1:8:21:0|1:387_A_T:21,0,291:387	0/0:7,0:7:21:.:.:0,21,253	0/0:3,0:3:9:.:.:0,9,66
CL2084.Contig2_All	389	.	G	T	175.93	PASS	AC=1;AF=0.016;AN=64;BaseQRankSum=0.566;DP=179;ExcessHet=0.0000;FS=0.000;InbreedingCoeff=-0.0586;MLEAC=1;MLEAF=0.016;MQ=60.00;MQRankSum=0.00;QD=19.55;ReadPosRankSum=-5.890e-01;SOR=0.368	GT:AD:DP:GQ:PL	0/0:2,0:2:6:0,6,87	0/0:9,0:9:27:0,27,326	0/0:3,0:3:9:0,9,112	0/0:1,0:1:3:0,3,45	0/1:4,5:9:99:190,0,153	0/0:21,0:21:60:0,60,547	./.	0/0:10,0:10:30:0,30,247	0/0:18,0:18:48:0,48,720	0/0:4,0:4:12:0,12,179	0/0:8,0:8:21:0,21,315	0/0:4,0:4:12:0,12,139	0/0:3,0:3:9:0,9,78	0/0:1,0:1:3:0,3,45	0/0:2,0:2:6:0,6,90	0/0:2,0:2:6:0,6,41	0/0:1,0:1:3:0,3,45	0/0:4,0:4:12:0,12,99	0/0:3,0:3:9:0,9,98	0/0:2,0:2:6:0,6,49	0/0:3,0:3:9:0,9,94	0/0:2,0:2:6:0,6,53	0/0:3,0:3:9:0,9,94	0/0:2,0:2:6:0,6,41	0/0:4,0:4:12:0,12,91	0/0:15,0:15:42:0,42,630	./.:6,0:6:0:0,0,9	0/0:6,0:6:18:0,18,140	0/0:6,0:6:18:0,18,208	0/0:6,0:6:18:0,18,229	0/0:1,0:1:3:0,3,45	0/0:8,0:8:24:0,24,262	0/0:7,0:7:21:0,21,253	0/0:3,0:3:9:0,9,66
CL2084.Contig2_All	394	.	A	T	48.95	PASS	AC=1;AF=0.016;AN=64;BaseQRankSum=-5.490e-01;DP=181;ExcessHet=0.0000;FS=0.000;InbreedingCoeff=-0.0593;MLEAC=1;MLEAF=0.016;MQ=60.00;MQRankSum=0.00;QD=5.44;ReadPosRankSum=1.09;SOR=0.223	GT:AD:DP:GQ:PGT:PID:PL:PS	0/0:2,0:2:6:.:.:0,6,87	0/0:9,0:9:24:.:.:0,24,360	0/0:2,0:2:6:.:.:0,6,69	0/0:1,0:1:3:.:.:0,3,45	0/0:9,0:9:27:.:.:0,27,340	0/0:21,0:21:60:.:.:0,60,547	./.	0/0:10,0:10:30:.:.:0,30,247	0/0:18,0:18:48:.:.:0,48,720	0/0:6,0:6:18:.:.:0,18,160	0|1:7,2:9:63:0|1:374_G_A:63,0,288:374	0/0:5,0:5:15:.:.:0,15,164	0/0:3,0:3:9:.:.:0,9,94	0/0:1,0:1:3:.:.:0,3,45	0/0:2,0:2:6:.:.:0,6,90	0/0:2,0:2:6:.:.:0,6,41	0/0:1,0:1:3:.:.:0,3,45	0/0:4,0:4:12:.:.:0,12,99	0/0:3,0:3:9:.:.:0,9,98	0/0:2,0:2:6:.:.:0,6,49	0/0:3,0:3:9:.:.:0,9,94	0/0:2,0:2:6:.:.:0,6,53	0/0:3,0:3:9:.:.:0,9,94	0/0:2,0:2:6:.:.:0,6,41	0/0:4,0:4:12:.:.:0,12,91	0/0:15,0:15:39:.:.:0,39,585	./.:6,0:6:0:.:.:0,0,9	0/0:6,0:6:18:.:.:0,18,140	0/0:5,0:5:15:.:.:0,15,184	0/0:6,0:6:18:.:.:0,18,229	0/0:1,0:1:3:.:.:0,3,45	0/0:8,0:8:24:.:.:0,24,262	0/0:7,0:7:21:.:.:0,21,253	0/0:3,0:3:9:.:.:0,9,66
CL2084.Contig2_All	395	.	C	T	628.44	PASS	AC=14;AF=0.259;AN=54;BaseQRankSum=-5.490e-01;DP=186;ExcessHet=0.9104;FS=2.104;InbreedingCoeff=-0.0756;MLEAC=17;MLEAF=0.315;MQ=60.00;MQRankSum=0.00;QD=8.27;ReadPosRankSum=-3.660e-01;SOR=0.340	GT:AD:DP:GQ:PGT:PID:PL:PS	./.:2,0:2:0:.:.:0,0,0	0/1:4,5:9:99:.:.:192,0,112	0/0:2,0:2:6:.:.:0,6,69	0/0:1,0:1:3:.:.:0,3,45	0/1:7,2:9:22:.:.:22,0,288	0/0:21,0:21:60:.:.:0,60,547	./.	0/0:10,0:10:30:.:.:0,30,247	0/1:16,3:19:37:.:.:37,0,602	0|1:5,2:7:49:0|1:387_A_T:49,0,163:387	0/1:7,2:9:22:.:.:22,0,288	0/0:6,0:6:18:.:.:0,18,188	./.:3,0:3:0:.:.:0,0,0	0/0:1,0:1:3:.:.:0,3,45	0/0:2,0:2:6:.:.:0,6,90	0/0:2,0:2:6:.:.:0,6,41	./.:1,0:1:0:.:.:0,0,0	0/0:4,0:4:12:.:.:0,12,99	0/0:3,0:3:9:.:.:0,9,98	1/1:0,2:2:6:.:.:49,6,0	0/1:1,2:3:36:.:.:60,0,36	0/0:2,0:2:6:.:.:0,6,53	0|1:1,2:3:36:0|1:387_A_T:81,0,36:387	0/0:2,0:2:6:.:.:0,6,41	0/0:4,0:4:12:.:.:0,12,91	0|1:13,2:15:45:0|1:387_A_T:45,0,540:387	./.:6,0:6:0:.:.:0,0,9	0/0:6,0:6:18:.:.:0,18,140	./.:6,0:6:0:.:.:0,0,159	./.:6,0:6:0:.:.:0,0,49	1|1:0,1:1:3:1|1:387_A_T:45,3,0:387	0|1:7,1:8:21:0|1:387_A_T:21,0,291:387	0|1:6,1:7:24:0|1:395_C_T:24,0,249:395	0/0:3,0:3:9:.:.:0,9,66
CL2084.Contig2_All	400	.	C	G	1886.26	PASS	AC=23;AF=0.371;AN=62;BaseQRankSum=0.00;DP=195;ExcessHet=0.6883;FS=0.000;InbreedingCoeff=-0.0700;MLEAC=24;MLEAF=0.387;MQ=60.00;MQRankSum=0.00;QD=14.85;ReadPosRankSum=0.667;SOR=0.729	GT:AD:DP:GQ:PL	0/0:2,0:2:6:0,6,86	0/0:11,0:11:33:0,33,418	0/0:2,0:2:6:0,6,69	0/0:1,0:1:3:0,3,45	0/0:9,0:9:27:0,27,332	0/1:5,17:22:83:397,0,83	./.	1/1:1,10:11:8:223,8,0	0/1:6,12:18:99:283,0,175	0/0:7,0:7:21:0,21,193	0/1:5,4:9:92:92,0,198	0/1:4,2:6:51:51,0,101	0/0:3,0:3:9:0,9,94	0/0:3,0:3:9:0,9,134	0/0:3,0:3:9:0,9,94	1/1:0,2:2:6:49,6,0	0/0:1,0:1:3:0,3,45	0/1:2,2:4:37:37,0,37	1/1:0,3:3:9:114,9,0	0/0:2,0:2:6:0,6,49	0/1:3,1:4:13:13,0,103	1/1:0,2:2:6:69,6,0	./.:3,0:3:0:0,0,5	1/1:0,2:2:6:49,6,0	0/1:2,2:4:37:37,0,37	0/1:6,10:16:99:219,0,181	./.:6,0:6:0:0,0,99	0/1:4,2:6:31:31,0,81	0/1:2,3:5:75:79,0,75	0/0:5,0:5:15:0,15,224	0/0:1,0:1:3:0,3,45	0/1:7,2:9:22:22,0,226	0/1:4,4:8:99:115,0,115	0/1:2,1:3:16:16,0,40
CL2084.Contig2_All	408	.	C	T	67.49	PASS	AC=1;AF=0.017;AN=58;BaseQRankSum=-9.670e-01;DP=194;ExcessHet=0.0000;FS=0.000;InbreedingCoeff=-0.0859;MLEAC=1;MLEAF=0.017;MQ=60.00;MQRankSum=0.00;QD=22.50;ReadPosRankSum=-9.670e-01;SOR=0.223	GT:AD:DP:GQ:PGT:PID:PL:PS	0/0:2,0:2:6:.:.:0,6,86	0/0:12,0:12:36:.:.:0,36,479	0/0:2,0:2:6:.:.:0,6,69	./.	0/0:9,0:9:24:.:.:0,24,360	0/0:22,0:22:60:.:.:0,60,586	./.	0/0:11,0:11:33:.:.:0,33,272	0/0:17,0:17:45:.:.:0,45,675	0/0:7,0:7:21:.:.:0,21,193	0/0:7,0:7:21:.:.:0,21,221	0/0:5,0:5:15:.:.:0,15,144	0/0:3,0:3:9:.:.:0,9,94	./.:3,0:3:0:.:.:0,0,45	0|1:1,2:3:36:0|1:408_C_T:81,0,36:408	0/0:2,0:2:6:.:.:0,6,41	0/0:1,0:1:3:.:.:0,3,45	0/0:4,0:4:12:.:.:0,12,99	0/0:4,0:4:12:.:.:0,12,119	0/0:2,0:2:6:.:.:0,6,49	0/0:4,0:4:12:.:.:0,12,91	0/0:2,0:2:6:.:.:0,6,69	0/0:3,0:3:9:.:.:0,9,94	0/0:2,0:2:6:.:.:0,6,49	0/0:4,0:4:9:.:.:0,9,135	0/0:14,0:14:39:.:.:0,39,585	./.:5,0:5:0:.:.:0,0,94	0/0:6,0:6:18:.:.:0,18,140	0/0:5,0:5:12:.:.:0,12,180	0/0:5,0:5:12:.:.:0,12,180	0/0:1,0:1:3:.:.:0,3,45	0/0:10,0:10:30:.:.:0,30,287	0/0:12,0:12:36:.:.:0,36,441	./.:5,0:5:0:.:.:0,0,54
CL2084.Contig2_All	411	.	T	C	103.2	PASS	AC=4;AF=0.080;AN=50;BaseQRankSum=-2.530e-01;DP=195;ExcessHet=0.5163;FS=0.000;InbreedingCoeff=-0.0141;MLEAC=4;MLEAF=0.080;MQ=60.00;MQRankSum=0.00;QD=10.32;ReadPosRankSum=-2.490e-01;SOR=0.804	GT:AD:DP:GQ:PGT:PID:PL:PS	./.:2,0:2:0:.:.:0,0,1	./.:12,0:12:0:.:.:0,0,400	0/0:2,0:2:6:.:.:0,6,69	./.	0/0:9,0:9:24:.:.:0,24,360	0/0:22,0:22:60:.:.:0,60,586	./.	0/0:11,0:11:33:.:.:0,33,272	0/0:17,0:17:45:.:.:0,45,675	0/1:5,2:7:28:.:.:28,0,123	0/0:7,0:7:21:.:.:0,21,221	0/0:5,0:5:15:.:.:0,15,144	./.:3,0:3:0:.:.:0,0,5	./.:3,0:3:0:.:.:0,0,45	0/0:3,0:3:9:.:.:0,9,94	0/0:2,0:2:6:.:.:0,6,41	./.:1,0:1:0:.:.:0,0,0	0/0:4,0:4:12:.:.:0,12,99	0/0:4,0:4:12:.:.:0,12,119	0/0:2,0:2:6:.:.:0,6,49	0/0:4,0:4:12:.:.:0,12,91	0/0:2,0:2:6:.:.:0,6,69	0|1:1,2:3:36:0|1:411_T_C:81,0,36:411	0/0:2,0:2:6:.:.:0,6,49	0/0:4,0:4:9:.:.:0,9,135	0|1:13,1:14:3:0|1:376_G_A:3,0,543:376	0/0:5,0:5:12:.:.:0,12,180	0/0:6,0:6:18:.:.:0,18,140	0/0:5,0:5:15:.:.:0,15,155	./.:6,0:6:0:.:.:0,0,143	0/0:1,0:1:3:.:.:0,3,45	0|1:9,1:10:15:0|1:387_A_T:15,0,375:387	./.:13,0:13:0:.:.:0,0,372	0/0:4,0:4:12:.:.:0,12,99
CL2084.Contig2_All	417	.	A	G	67.36	PASS	AC=1;AF=0.017;AN=60;BaseQRankSum=-2.550e-01;DP=191;ExcessHet=0.0000;FS=0.000;InbreedingCoeff=0.0396;MLEAC=1;MLEAF=0.017;MQ=60.00;MQRankSum=0.00;QD=22.45;ReadPosRankSum=-8.590e-01;SOR=0.346	GT:AD:DP:GQ:PGT:PID:PL:PS	0/0:1,0:1:3:.:.:0,3,43	0/0:12,0:12:30:.:.:0,30,450	0/0:2,0:2:6:.:.:0,6,69	./.	0/0:9,0:9:27:.:.:0,27,279	0/0:20,2:22:16:.:.:0,16,492	./.	0/0:11,0:11:30:.:.:0,30,450	0/0:17,0:17:39:.:.:0,39,585	0/0:7,0:7:21:.:.:0,21,193	0/0:8,0:8:24:.:.:0,24,230	0/0:5,0:5:12:.:.:0,12,180	./.:3,0:3:0:.:.:0,0,0	0/0:3,0:3:6:.:.:0,6,90	0|1:1,2:3:36:0|1:408_C_T:81,0,36:408	0/0:2,0:2:6:.:.:0,6,41	0/0:1,0:1:3:.:.:0,3,45	0/0:4,0:4:12:.:.:0,12,99	0/0:4,0:4:12:.:.:0,12,119	0/0:2,0:2:6:.:.:0,6,49	0/0:3,0:3:9:.:.:0,9,74	0/0:2,0:2:6:.:.:0,6,69	0/0:3,0:3:9:.:.:0,9,78	0/0:2,0:2:6:.:.:0,6,49	0/0:4,0:4:9:.:.:0,9,135	0/0:14,0:14:39:.:.:0,39,585	./.:5,0:5:0:.:.:0,0,86	0/0:6,0:6:18:.:.:0,18,140	0/0:5,0:5:15:.:.:0,15,155	0/0:4,0:4:12:.:.:0,12,179	0/0:1,0:1:3:.:.:0,3,45	0/0:10,0:10:30:.:.:0,30,287	0/0:13,0:13:33:.:.:0,33,495	0/0:3,0:3:9:.:.:0,9,94
CL2084.Contig2_All	420	.	G	A	67.85	PASS	AC=2;AF=0.033;AN=60;BaseQRankSum=1.74;DP=187;ExcessHet=0.0742;FS=0.000;InbreedingCoeff=0.1282;MLEAC=1;MLEAF=0.017;MQ=60.00;MQRankSum=0.00;QD=22.62;ReadPosRankSum=0.498;SOR=0.859	GT:AD:DP:GQ:PGT:PID:PL:PS	0/0:1,0:1:3:.:.:0,3,43	0/0:10,0:10:30:.:.:0,30,400	0/0:2,0:2:6:.:.:0,6,69	./.	0/0:9,0:9:27:.:.:0,27,279	0/0:20,0:20:57:.:.:0,57,855	./.	0/0:11,0:11:30:.:.:0,30,450	0/0:17,0:17:39:.:.:0,39,585	0/0:7,0:7:21:.:.:0,21,193	0/0:8,0:8:24:.:.:0,24,230	0/0:5,0:5:15:.:.:0,15,144	0/0:3,0:3:9:.:.:0,9,78	./.:2,0:2:0:.:.:0,0,0	0/0:3,0:3:9:.:.:0,9,94	0/0:2,0:2:6:.:.:0,6,41	./.:1,0:1:0:.:.:0,0,0	0/0:4,0:4:12:.:.:0,12,99	0/0:4,0:4:12:.:.:0,12,119	0/0:2,0:2:6:.:.:0,6,49	0/0:3,0:3:9:.:.:0,9,74	0/0:2,0:2:6:.:.:0,6,69	0|1:1,2:3:36:0|1:411_T_C:81,0,36:411	0/0:2,0:2:6:.:.:0,6,49	0/0:4,0:4:9:.:.:0,9,135	0|1:13,1:14:3:0|1:376_G_A:3,0,543:376	0/0:5,0:5:9:.:.:0,9,135	0/0:6,0:6:18:.:.:0,18,140	0/0:5,0:5:15:.:.:0,15,155	0/0:5,0:5:15:.:.:0,15,204	0/0:1,0:1:3:.:.:0,3,45	0/0:10,0:10:30:.:.:0,30,287	0/0:13,0:13:33:.:.:0,33,495	0/0:3,0:3:9:.:.:0,9,94
CL2084.Contig2_All	447	.	A	G	67.76	PASS	AC=1;AF=0.017;AN=58;BaseQRankSum=0.00;DP=148;ExcessHet=0.0000;FS=0.000;InbreedingCoeff=-0.0789;MLEAC=1;MLEAF=0.017;MQ=60.00;MQRankSum=0.00;QD=22.59;ReadPosRankSum=0.967;SOR=0.223	GT:AD:DP:GQ:PGT:PID:PL:PS	./.	0/0:9,0:9:9:.:.:0,9,135	0/0:1,0:1:3:.:.:0,3,44	./.	0/0:6,0:6:9:.:.:0,9,135	0/0:17,0:17:39:.:.:0,39,585	./.	0/0:10,0:10:27:.:.:0,27,405	0/0:12,0:12:30:.:.:0,30,450	0/0:6,0:6:18:.:.:0,18,188	0/0:4,0:4:12:.:.:0,12,123	0/0:4,0:4:12:.:.:0,12,99	0/0:2,0:2:6:.:.:0,6,90	./.	0/0:3,0:3:9:.:.:0,9,94	0/0:2,0:2:6:.:.:0,6,41	./.	0/0:3,0:3:9:.:.:0,9,86	0/0:3,0:3:9:.:.:0,9,94	0/0:2,0:2:6:.:.:0,6,49	0|1:1,2:3:36:0|1:447_A_G:81,0,36:447	0/0:4,0:4:9:.:.:0,9,135	0/0:3,0:3:9:.:.:0,9,94	0/0:2,0:2:6:.:.:0,6,49	0/0:1,0:1:3:.:.:0,3,45	0/0:13,0:13:30:.:.:0,30,450	0/0:3,0:3:9:.:.:0,9,118	0/0:2,0:2:3:.:.:0,3,45	0/0:5,0:5:15:.:.:0,15,148	0/0:4,0:4:12:.:.:0,12,139	0/0:2,0:2:6:.:.:0,6,49	0/0:9,0:9:27:.:.:0,27,267	0/0:10,0:10:21:.:.:0,21,315	0/0:3,0:3:9:.:.:0,9,94
CL2084.Contig2_All	452	.	A	C	157.34	PASS	AC=4;AF=0.074;AN=54;BaseQRankSum=0.00;DP=137;ExcessHet=0.0045;FS=0.000;InbreedingCoeff=0.1139;MLEAC=4;MLEAF=0.074;MQ=60.00;MQRankSum=0.00;QD=31.47;ReadPosRankSum=0.967;SOR=0.646	GT:AD:DP:GQ:PGT:PID:PL:PS	./.	./.:10,0:10:0:.:.:0,0,340	./.	./.	0/0:2,0:2:6:.:.:0,6,90	0/0:12,0:12:33:.:.:0,33,495	./.	0|1:9,1:10:15:0|1:452_A_C:15,0,375:452	0/0:12,0:12:30:.:.:0,30,450	0/0:6,0:6:15:.:.:0,15,225	0/0:4,0:4:12:.:.:0,12,123	0/0:4,0:4:12:.:.:0,12,99	0/0:2,0:2:6:.:.:0,6,90	./.	0/0:3,0:3:9:.:.:0,9,94	0/0:2,0:2:6:.:.:0,6,41	./.	0/0:3,0:3:9:.:.:0,9,86	0/0:3,0:3:9:.:.:0,9,94	0/0:2,0:2:6:.:.:0,6,49	0|1:1,2:3:36:0|1:447_A_G:81,0,36:447	0/0:4,0:4:9:.:.:0,9,135	0/0:3,0:3:9:.:.:0,9,94	0/0:2,0:2:6:.:.:0,6,49	0/0:1,0:1:3:.:.:0,3,45	0/0:13,0:13:30:.:.:0,30,450	0/0:3,0:3:9:.:.:0,9,118	0/0:2,0:2:3:.:.:0,3,45	0/0:3,0:3:9:.:.:0,9,74	0/0:4,0:4:12:.:.:0,12,139	1|1:0,2:2:6:1|1:452_A_C:90,6,0:452	0/0:9,0:9:27:.:.:0,27,267	0/0:10,0:10:15:.:.:0,15,225	0/0:3,0:3:9:.:.:0,9,94
CL2084.Contig2_All	453	.	G	A	156.35	PASS	AC=4;AF=0.071;AN=56;BaseQRankSum=0.00;DP=136;ExcessHet=0.0045;FS=0.000;InbreedingCoeff=0.1358;MLEAC=4;MLEAF=0.071;MQ=60.00;MQRankSum=0.00;QD=31.27;ReadPosRankSum=0.967;SOR=0.646	GT:AD:DP:GQ:PGT:PID:PL:PS	./.	0/0:9,0:9:9:.:.:0,9,135	./.	./.	0/0:2,0:2:6:.:.:0,6,90	0/0:12,0:12:33:.:.:0,33,495	./.	0|1:9,1:10:15:0|1:452_A_C:15,0,375:452	0/0:12,0:12:30:.:.:0,30,450	0/0:6,0:6:15:.:.:0,15,225	0/0:4,0:4:12:.:.:0,12,123	0/0:4,0:4:12:.:.:0,12,99	0/0:2,0:2:6:.:.:0,6,90	./.	0/0:3,0:3:9:.:.:0,9,94	0/0:2,0:2:6:.:.:0,6,41	./.	0/0:3,0:3:9:.:.:0,9,86	0/0:3,0:3:9:.:.:0,9,94	0/0:2,0:2:6:.:.:0,6,49	0|1:1,2:3:36:0|1:447_A_G:81,0,36:447	0/0:4,0:4:9:.:.:0,9,135	0/0:3,0:3:9:.:.:0,9,94	0/0:2,0:2:6:.:.:0,6,49	0/0:1,0:1:3:.:.:0,3,45	0/0:13,0:13:30:.:.:0,30,450	0/0:3,0:3:9:.:.:0,9,118	0/0:2,0:2:3:.:.:0,3,45	0/0:3,0:3:9:.:.:0,9,74	0/0:4,0:4:12:.:.:0,12,139	1|1:0,2:2:6:1|1:452_A_C:90,6,0:452	0/0:9,0:9:27:.:.:0,27,267	0/0:10,0:10:15:.:.:0,15,225	0/0:3,0:3:9:.:.:0,9,94
CL2084.Contig2_All	469	.	C	T	517.77	PASS	AC=9;AF=0.205;AN=44;BaseQRankSum=-9.670e-01;DP=113;ExcessHet=0.8559;FS=1.298;InbreedingCoeff=-0.1366;MLEAC=13;MLEAF=0.295;MQ=60.00;MQRankSum=0.00;QD=12.94;ReadPosRankSum=0.00;SOR=0.518	GT:AD:DP:GQ:PGT:PID:PL:PS	./.	./.:5,0:5:0:.:.:0,0,84	./.	./.	1/1:0,2:2:6:.:.:90,6,0	0/0:12,0:12:33:.:.:0,33,495	./.	0/0:9,0:9:24:.:.:0,24,360	0|1:7,2:9:63:0|1:469_C_T:63,0,288:469	0/1:1,3:4:33:.:.:122,0,33	0/1:2,2:4:37:.:.:37,0,78	0/0:4,0:4:12:.:.:0,12,119	0/0:2,0:2:6:.:.:0,6,90	./.	0/0:3,0:3:9:.:.:0,9,94	0/0:2,0:2:6:.:.:0,6,41	./.	0/1:1,2:3:35:.:.:40,0,35	0/0:3,0:3:6:.:.:0,6,90	0/0:2,0:2:6:.:.:0,6,49	0/0:3,0:3:9:.:.:0,9,74	./.:3,0:3:0:.:.:0,0,5	0/0:3,0:3:9:.:.:0,9,94	0/0:2,0:2:6:.:.:0,6,49	./.	0/1:6,4:10:89:.:.:89,0,240	0/0:2,0:2:6:.:.:0,6,74	./.	0/1:2,1:3:16:.:.:16,0,40	./.:4,0:4:0:.:.:0,0,49	0/0:3,0:3:9:.:.:0,9,94	0|1:4,4:8:75:0|1:469_C_T:75,0,156:469	./.:4,0:4:0:.:.:0,0,90	0/0:3,0:3:6:.:.:0,6,90
CL2084.Contig2_All	470	.	G	A	1231.82	PASS	AC=16;AF=0.444;AN=36;BaseQRankSum=0.00;DP=111;ExcessHet=2.7716;FS=0.989;InbreedingCoeff=-0.1397;MLEAC=25;MLEAF=0.694;MQ=60.00;MQRankSum=0.00;QD=17.60;ReadPosRankSum=0.414;SOR=0.515	GT:AD:DP:GQ:PGT:PID:PL:PS	./.	./.:5,0:5:0:.:.:0,0,84	./.	./.	./.:3,0:3:0:.:.:0,0,46	0/1:3,9:12:58:.:.:201,0,58	./.	0/1:1,8:9:18:.:.:211,0,18	0/1:3,6:9:99:.:.:122,0,108	0/0:3,0:3:9:.:.:0,9,134	0/1:2,2:4:78:.:.:78,0,78	0/1:1,3:4:33:.:.:82,0,33	./.:2,0:2:0:.:.:0,0,0	./.	0/0:3,0:3:9:.:.:0,9,94	1/1:0,2:2:6:.:.:34,6,0	./.	./.:3,0:3:0:.:.:0,0,5	1/1:0,3:3:9:.:.:94,9,0	0/0:2,0:2:6:.:.:0,6,49	0/1:2,1:3:16:.:.:16,0,40	0/1:1,2:3:20:.:.:40,0,20	./.:3,0:3:0:.:.:0,0,5	1/1:0,2:2:6:.:.:49,6,0	./.	0/1:5,5:10:99:.:.:114,0,195	./.:2,0:2:0:.:.:0,0,0	./.	0/0:3,0:3:9:.:.:0,9,74	0/1:1,3:4:32:.:.:82,0,32	0/0:3,0:3:9:.:.:0,9,94	0|1:5,3:8:70:1|0:469_C_T:70,0,201:469	./.:4,0:4:0:.:.:0,0,90	./.:2,0:2:0:.:.:0,0,0
CL2084.Contig2_All	480	.	A	T	51.59	PASS	AC=1;AF=0.021;AN=48;BaseQRankSum=-2.820e-01;DP=109;ExcessHet=0.0000;FS=0.000;InbreedingCoeff=-0.1047;MLEAC=2;MLEAF=0.042;MQ=60.00;MQRankSum=0.00;QD=5.73;ReadPosRankSum=-2.820e-01;SOR=0.495	GT:AD:DP:GQ:PGT:PID:PL:PS	./.	./.:4,0:4:0:.:.:0,0,44	./.	./.	./.:3,0:3:0:.:.:0,0,27	0/0:11,0:11:33:.:.:0,33,306	./.	0/0:9,0:9:27:.:.:0,27,283	0|1:7,2:9:63:0|1:469_C_T:63,0,288:469	0/0:3,0:3:9:.:.:0,9,134	0/0:4,0:4:12:.:.:0,12,123	0/0:4,0:4:12:.:.:0,12,123	0/0:2,0:2:6:.:.:0,6,90	./.	0/0:3,0:3:9:.:.:0,9,94	0/0:2,0:2:6:.:.:0,6,41	./.	0/0:3,0:3:9:.:.:0,9,94	0/0:3,0:3:6:.:.:0,6,90	0/0:2,0:2:6:.:.:0,6,49	0/0:3,0:3:6:.:.:0,6,90	0/0:3,0:3:6:.:.:0,6,90	0/0:3,0:3:9:.:.:0,9,94	0/0:2,0:2:6:.:.:0,6,49	./.	0/0:9,0:9:27:.:.:0,27,283	0/0:2,0:2:6:.:.:0,6,74	./.	0/0:3,0:3:9:.:.:0,9,74	0/0:5,0:5:12:.:.:0,12,180	0/0:3,0:3:6:.:.:0,6,90	0/0:8,0:8:21:.:.:0,21,315	0/0:4,0:4:12:.:.:0,12,163	0/0:2,0:2:3:.:.:0,3,45
CL2084.Contig2_All	486	.	A	G	60.21	PASS	AC=1;AF=0.500;AN=2;BaseQRankSum=0.00;DP=71;ExcessHet=0.0000;FS=0.000;InbreedingCoeff=0.2839;MLEAC=7;MLEAF=1.00;MQ=60.00;MQRankSum=0.00;QD=20.07;ReadPosRankSum=-9.670e-01;SOR=0.223	GT:AD:DP:GQ:PL	./.	./.:3,0:3:0:0,0,0	./.	./.	./.:3,0:3:0:0,0,0	./.:7,0:7:0:0,0,0	./.	./.:5,0:5:0:0,0,0	./.:6,0:6:0:0,0,0	./.:3,0:3:0:0,0,0	./.:3,0:3:0:0,0,0	./.:3,0:3:0:0,0,0	./.:1,0:1:0:0,0,0	./.	./.:2,0:2:0:0,0,0	./.:1,0:1:0:0,0,0	./.	./.:2,0:2:0:0,0,0	./.:2,0:2:0:0,0,0	./.:1,0:1:0:0,0,0	./.:1,0:1:0:0,0,0	./.:2,0:2:0:0,0,0	./.:1,0:1:0:0,0,0	./.:1,0:1:0:0,0,0	./.	./.:6,0:6:0:0,0,0	./.:2,0:2:0:0,0,0	./.	0/1:1,2:3:16:40,0,16	./.:2,0:2:0:0,0,0	./.:2,0:2:0:0,0,0	./.:4,0:4:0:0,0,0	./.:4,0:4:0:0,0,0	./.:1,0:1:0:0,0,0
CL2947.Contig1_All	32	.	T	C	3417.12	PASS	AC=26;AF=0.813;AN=32;BaseQRankSum=1.65;DP=88;ExcessHet=0.0027;FS=5.105;InbreedingCoeff=0.3860;MLEAC=49;MLEAF=1.00;MQ=60.00;MQRankSum=0.00;QD=27.35;ReadPosRankSum=1.65;SOR=2.124	GT:AD:DP:GQ:PGT:PID:PL:PS	./.	./.	./.	1|1:0,4:4:12:1|1:32_T_C:180,12,0:32	./.	./.	./.	./.:1,0:1:0:.:.:0,0,0	./.:1,0:1:0:.:.:0,0,0	1/1:0,4:4:12:.:.:139,12,0	./.	./.	./.:3,0:3:0:.:.:0,0,0	./.	1|1:0,9:9:27:1|1:32_T_C:405,27,0:32	1/1:0,5:5:15:.:.:225,15,0	1|1:0,1:1:3:1|1:32_T_C:45,3,0:32	1|1:0,14:14:42:1|1:32_T_C:630,42,0:32	./.	0|1:2,3:5:75:0|1:32_T_C:120,0,75:32	./.	./.	0/0:2,0:2:6:.:.:0,6,41	1|1:0,5:5:15:1|1:32_T_C:225,15,0:32	0/0:1,0:1:3:.:.:0,3,45	1|1:0,8:8:24:1|1:32_T_C:360,24,0:32	./.	0|1:2,3:5:75:0|1:32_T_C:120,0,75:32	./.	./.	1|1:0,9:9:27:1|1:32_T_C:405,27,0:32	1/1:0,3:3:9:.:.:94,9,0	1/1:0,4:4:12:.:.:104,12,0	1/1:0,4:4:12:.:.:139,12,0
CL2947.Contig1_All	37	.	A	G	1995.75	PASS	AC=12;AF=0.333;AN=36;BaseQRankSum=0.524;DP=91;ExcessHet=0.0093;FS=0.000;InbreedingCoeff=0.3041;MLEAC=22;MLEAF=0.611;MQ=60.00;MQRankSum=0.00;QD=33.26;ReadPosRankSum=1.56;SOR=1.010	GT:AD:DP:GQ:PGT:PID:PL:PS	./.	./.	./.	1|1:0,4:4:12:1|1:32_T_C:180,12,0:32	./.	./.	./.	0/0:1,0:1:3:.:.:0,3,45	0/0:1,0:1:3:.:.:0,3,29	0/0:4,0:4:12:.:.:0,12,123	./.	./.	./.:3,0:3:0:.:.:0,0,0	./.	1|1:0,10:10:30:1|1:32_T_C:430,30,0:32	0/0:5,0:5:15:.:.:0,15,184	0/0:1,0:1:3:.:.:0,3,45	0/1:3,11:14:52:.:.:290,0,52	./.	0|1:2,3:5:75:0|1:32_T_C:120,0,75:32	./.	./.	0/0:2,0:2:6:.:.:0,6,41	1|1:0,5:5:15:1|1:32_T_C:225,15,0:32	0/0:1,0:1:3:.:.:0,3,45	0/1:2,6:8:65:.:.:204,0,65	./.	0|1:2,3:5:75:0|1:32_T_C:120,0,75:32	./.	./.	1|1:0,9:9:27:1|1:32_T_C:405,27,0:32	0/0:3,0:3:9:.:.:0,9,58	0/0:4,0:4:12:.:.:0,12,139	0/0:4,0:4:12:.:.:0,12,139
CL2947.Contig1_All	52	.	G	A	3902.02	PASS	AC=27;AF=0.794;AN=34;BaseQRankSum=0.00;DP=112;ExcessHet=0.0154;FS=1.917;InbreedingCoeff=0.3616;MLEAC=48;MLEAF=1.00;MQ=60.00;MQRankSum=0.00;QD=31.31;ReadPosRankSum=0.674;SOR=1.314	GT:AD:DP:GQ:PGT:PID:PL:PS	./.	./.	./.	0/0:4,0:4:12:.:.:0,12,123	./.	./.	./.	0/0:1,0:1:3:.:.:0,3,45	./.:1,0:1:0:.:.:0,0,0	1/1:0,4:4:12:.:.:139,12,0	./.:1,0:1:0:.:.:0,0,0	./.	./.:3,0:3:0:.:.:0,0,0	./.	1|1:0,11:11:33:1|1:32_T_C:454,33,0:32	0/1:2,5:7:69:.:.:183,0,69	1|1:0,3:3:9:1|1:32_T_C:94,9,0:32	1|1:0,15:15:45:1|1:32_T_C:655,45,0:32	./.:1,0:1:0:.:.:0,0,0	1/1:0,5:5:15:.:.:225,15,0	./.	./.	1|1:0,2:2:6:1|1:52_G_A:90,6,0:52	1|1:0,8:8:24:1|1:32_T_C:284,24,0:32	0|1:2,1:3:37:0|1:52_G_A:37,0,43:52	1|1:0,11:11:33:1|1:32_T_C:473,33,0:32	./.	1/1:0,5:5:15:.:.:144,15,0	./.	./.	0|1:1,10:11:9:0|1:32_T_C:417,0,9:32	1/1:0,3:3:9:.:.:79,9,0	1/1:0,5:5:15:.:.:184,15,0	1/1:0,6:6:18:.:.:229,18,0
CL2947.Contig1_All	54	.	G	A	59.66	PASS	AC=1;AF=0.026;AN=38;BaseQRankSum=-1.068e+00;DP=113;ExcessHet=0.0000;FS=0.000;InbreedingCoeff=0.0569;MLEAC=2;MLEAF=0.053;MQ=60.00;MQRankSum=0.00;QD=8.52;ReadPosRankSum=0.00;SOR=0.148	GT:AD:DP:GQ:PL	./.	./.	./.	0/0:4,0:4:12:0,12,123	./.	./.	./.	./.:1,0:1:0:0,0,0	0/0:1,0:1:3:0,3,45	0/0:4,0:4:12:0,12,139	0/0:1,0:1:3:0,3,45	./.	0/0:4,0:4:12:0,12,139	./.	0/0:11,0:11:33:0,33,372	0/1:5,2:7:69:69,0,204	0/0:3,0:3:9:0,9,94	0/0:15,0:15:45:0,45,423	0/0:1,0:1:3:0,3,45	0/0:5,0:5:15:0,15,176	./.	./.	0/0:2,0:2:6:0,6,49	0/0:8,0:8:24:0,24,218	0/0:3,0:3:9:0,9,86	0/0:12,0:12:36:0,36,401	./.	0/0:5,0:5:15:0,15,144	./.	./.	./.:12,0:12:0:0,0,287	0/0:3,0:3:9:0,9,78	0/0:5,0:5:15:0,15,184	0/0:6,0:6:18:0,18,229
CL2947.Contig1_All	73	.	G	T	267.93	PASS	AC=4;AF=0.091;AN=44;BaseQRankSum=-5.240e-01;DP=143;ExcessHet=0.6441;FS=0.000;InbreedingCoeff=-0.0732;MLEAC=6;MLEAF=0.136;MQ=60.00;MQRankSum=0.00;QD=14.88;ReadPosRankSum=0.967;SOR=0.412	GT:AD:DP:GQ:PGT:PID:PL:PS	./.	./.	./.	0/0:8,0:8:24:.:.:0,24,227	0/0:1,0:1:3:.:.:0,3,37	./.:1,0:1:0:.:.:0,0,0	./.	0/0:2,0:2:6:.:.:0,6,49	0/0:2,0:2:6:.:.:0,6,41	0/0:5,0:5:15:.:.:0,15,128	0/0:2,0:2:6:.:.:0,6,41	./.	./.:5,0:5:0:.:.:0,0,54	./.	0/0:18,0:18:54:.:.:0,54,525	0/0:7,0:7:21:.:.:0,21,233	0/0:4,0:4:12:.:.:0,12,99	0/0:16,0:16:45:.:.:0,45,675	0/0:1,0:1:3:.:.:0,3,45	0|1:4,2:6:52:0|1:73_G_T:52,0,162:73	./.	./.	0|1:1,2:3:36:0|1:52_G_A:81,0,36:52	0/0:9,0:9:24:.:.:0,24,360	0|1:2,2:4:40:0|1:52_G_A:79,0,40:52	0/0:14,0:14:42:.:.:0,42,438	./.	0|1:3,2:5:75:0|1:73_G_T:75,0,120:73	0/0:1,0:1:3:.:.:0,3,45	./.	0/0:12,0:12:36:.:.:0,36,349	0/0:3,0:3:9:.:.:0,9,78	0/0:6,0:6:18:.:.:0,18,172	0/0:8,0:8:24:.:.:0,24,278
CL2947.Contig1_All	82	.	C	A	266.99	PASS	AC=4;AF=0.091;AN=44;BaseQRankSum=0.00;DP=145;ExcessHet=0.6441;FS=0.000;InbreedingCoeff=0.0551;MLEAC=6;MLEAF=0.136;MQ=60.00;MQRankSum=0.00;QD=14.83;ReadPosRankSum=0.967;SOR=0.412	GT:AD:DP:GQ:PGT:PID:PL:PS	./.	./.	./.	0/0:8,0:8:24:.:.:0,24,227	./.:1,0:1:0:.:.:0,0,0	./.:1,0:1:0:.:.:0,0,0	./.	0/0:2,0:2:6:.:.:0,6,49	0/0:2,0:2:6:.:.:0,6,41	0/0:5,0:5:15:.:.:0,15,128	0/0:2,0:2:6:.:.:0,6,41	./.	./.:5,0:5:0:.:.:0,0,54	./.	0/0:18,0:18:54:.:.:0,54,565	0/0:7,0:7:18:.:.:0,18,270	0/0:4,0:4:12:.:.:0,12,99	0/0:12,0:12:36:.:.:0,36,457	0/0:2,0:2:6:.:.:0,6,49	0|1:4,2:6:52:0|1:73_G_T:52,0,162:73	./.:2,0:2:0:.:.:0,0,0	./.	0|1:1,2:3:36:0|1:52_G_A:81,0,36:52	0/0:8,0:8:24:.:.:0,24,282	0|1:2,2:4:40:0|1:52_G_A:79,0,40:52	0/0:15,0:15:45:.:.:0,45,475	./.	0|1:3,2:5:75:0|1:73_G_T:75,0,120:73	0/0:2,0:2:6:.:.:0,6,90	0/0:1,0:1:3:.:.:0,3,45	0/0:13,0:13:39:.:.:0,39,366	0/0:3,0:3:9:.:.:0,9,78	0/0:6,0:6:18:.:.:0,18,172	0/0:8,0:8:21:.:.:0,21,315
CL2947.Contig1_All	94	.	G	A	284.68	PASS	AC=5;AF=0.104;AN=48;BaseQRankSum=-8.420e-01;DP=141;ExcessHet=0.0000;FS=0.000;InbreedingCoeff=0.4739;MLEAC=6;MLEAF=0.125;MQ=60.00;MQRankSum=0.00;QD=17.79;ReadPosRankSum=0.00;SOR=0.368	GT:AD:DP:GQ:PL	./.	./.	./.	1/1:0,8:8:24:238,24,0	./.:1,0:1:0:0,0,0	0/0:2,0:2:6:0,6,70	./.	1/1:0,2:2:6:49,6,0	0/0:2,0:2:6:0,6,41	0/0:4,0:4:12:0,12,139	0/0:2,0:2:6:0,6,41	./.	0/0:5,0:5:15:0,15,128	./.	0/0:18,0:18:54:0,54,565	0/1:4,2:6:31:31,0,121	0/0:4,0:4:12:0,12,99	0/0:13,0:13:39:0,39,486	0/0:2,0:2:6:0,6,49	0/0:5,0:5:15:0,15,184	./.:2,0:2:0:0,0,0	./.	0/0:3,0:3:9:0,9,86	0/0:8,0:8:24:0,24,282	0/0:4,0:4:12:0,12,99	0/0:15,0:15:45:0,45,475	./.	0/0:5,0:5:15:0,15,144	0/0:2,0:2:6:0,6,90	0/0:1,0:1:3:0,3,45	0/0:12,0:12:36:0,36,337	0/0:2,0:2:6:0,6,61	0/0:5,0:5:15:0,15,168	0/0:8,0:8:24:0,24,262
CL2947.Contig1_All	101	.	A	T	2190.4	PASS	AC=11;AF=0.239;AN=46;BaseQRankSum=-5.240e-01;DP=144;ExcessHet=0.0228;FS=0.000;InbreedingCoeff=0.3086;MLEAC=17;MLEAF=0.370;MQ=60.00;MQRankSum=0.00;QD=26.08;ReadPosRankSum=-6.200e-01;SOR=0.576	GT:AD:DP:GQ:PL	./.	./.	./.	0/0:7,0:7:21:0,21,234	0/0:1,0:1:3:0,3,16	0/0:2,0:2:6:0,6,70	./.	0/0:2,0:2:6:0,6,49	0/0:2,0:2:6:0,6,41	0/0:4,0:4:12:0,12,139	0/0:2,0:2:6:0,6,41	./.	1/1:0,4:4:12:99,12,0	./.	1/1:0,19:19:57:610,57,0	0/0:6,0:6:12:0,12,180	0/0:4,0:4:12:0,12,99	0/1:3,10:13:55:369,0,55	0/0:2,0:2:6:0,6,49	0/1:1,4:5:30:164,0,30	./.:2,0:2:0:0,0,0	./.	0/0:3,0:3:6:0,6,90	1/1:0,8:8:24:282,24,0	0/0:4,0:4:12:0,12,99	0/1:5,11:16:99:304,0,135	./.	0/1:2,3:5:34:79,0,34	./.:2,0:2:0:0,0,0	./.:1,0:1:0:0,0,0	0/1:1,13:14:3:300,0,3	0/0:2,0:2:6:0,6,61	0/0:5,0:5:15:0,15,168	0/0:8,0:8:24:0,24,262
CL2947.Contig1_All	156	.	G	A	6259.16	PASS	AC=45;AF=0.938;AN=48;BaseQRankSum=-9.670e-01;DP=151;ExcessHet=0.2865;FS=0.000;InbreedingCoeff=-0.0068;MLEAC=59;MLEAF=1.00;MQ=60.00;MQRankSum=0.00;QD=31.83;ReadPosRankSum=-9.670e-01;SOR=0.368	GT:AD:DP:GQ:PGT:PID:PL:PS	./.	./.	./.	1/1:0,5:5:15:.:.:184,15,0	1/1:0,1:1:3:.:.:42,3,0	1/1:0,3:3:9:.:.:88,9,0	./.	./.:1,0:1:0:.:.:0,0,0	1|1:0,1:2:6:1|1:154_CCGTATTTTATTAAAGGAACAATGCATGATATGCCTTATTCGTCAGTTACTCAACTCAACATTATGTCCTGCATCAACATATTGATGATGGAATCCAAATCAGAAGTGAAACTTGTAGCTGATGTAATTATTGAAATTGTGCTTGAAAAAGTATACTCT_C:70,6,0:154	1|1:0,4:4:12:1|1:156_G_A:139,12,0:156	1/1:0,2:2:6:.:.:49,6,0	./.	1|1:0,2:2:6:1|1:156_G_A:90,6,0:156	./.	1|1:0,16:16:48:1|1:156_G_A:679,48,0:156	1|1:0,7:7:19:1|1:156_G_A:274,19,0:156	1|1:0,5:5:15:1|1:156_G_A:225,15,0:156	1|1:0,14:14:42:1|1:156_G_A:589,42,0:156	1|1:0,3:3:9:1|1:156_G_A:135,9,0:156	0|1:1,4:5:29:0|1:156_G_A:165,0,29:156	0|1:1,2:3:36:0|1:156_G_A:81,0,36:156	./.	1|1:0,2:2:6:1|1:156_G_A:90,6,0:156	1|1:0,10:10:30:1|1:156_G_A:450,30,0:156	0|1:1,2:3:36:0|1:156_G_A:81,0,36:156	1|1:0,24:24:72:1|1:156_G_A:1035,72,0:156	./.	1/1:0,3:3:9:.:.:94,9,0	1|1:0,4:4:12:1|1:156_G_A:180,12,0:156	1|1:0,2:2:6:1|1:156_G_A:90,6,0:156	1/1:0,12:12:36:.:.:495,36,0	./.	1|1:0,4:4:12:1|1:156_G_A:180,12,0:156	1|1:0,9:9:27:1|1:156_G_A:405,27,0:156
CL2947.Contig1_All	173	.	C	T	5736.39	PASS	AC=36;AF=0.750;AN=48;BaseQRankSum=-9.670e-01;DP=148;ExcessHet=0.0018;FS=1.794;InbreedingCoeff=0.3403;MLEAC=48;MLEAF=1.00;MQ=60.00;MQRankSum=0.00;QD=35.44;ReadPosRankSum=0.00;SOR=0.611	GT:AD:DP:GQ:PGT:PID:PL:PS	./.	./.	./.	0/0:6,0:6:18:.:.:0,18,217	0/0:1,0:1:3:.:.:0,3,27	0/0:4,0:4:12:.:.:0,12,91	./.	0/0:1,0:1:3:.:.:0,3,45	1|1:0,1:2:6:1|1:154_CCGTATTTTATTAAAGGAACAATGCATGATATGCCTTATTCGTCAGTTACTCAACTCAACATTATGTCCTGCATCAACATATTGATGATGGAATCCAAATCAGAAGTGAAACTTGTAGCTGATGTAATTATTGAAATTGTGCTTGAAAAAGTATACTCT_C:70,6,0:154	1|1:0,2:2:6:1|1:156_G_A:90,6,0:156	1|1:0,2:2:6:1|1:173_C_T:90,6,0:173	./.	1|1:0,2:2:6:1|1:156_G_A:90,6,0:156	./.	1|1:0,14:14:42:1|1:156_G_A:630,42,0:156	1|1:0,7:7:19:1|1:156_G_A:274,19,0:156	1|1:0,5:5:15:1|1:156_G_A:225,15,0:156	1|1:0,13:13:39:1|1:156_G_A:569,39,0:156	1|1:0,3:3:9:1|1:156_G_A:135,9,0:156	0|1:1,5:6:26:0|1:156_G_A:207,0,26:156	0|1:1,2:3:36:0|1:156_G_A:81,0,36:156	./.	1|1:0,2:2:6:1|1:156_G_A:90,6,0:156	1|1:0,10:10:30:1|1:156_G_A:450,30,0:156	0|1:1,2:3:36:0|1:156_G_A:81,0,36:156	1|1:0,24:24:72:1|1:156_G_A:1039,72,0:156	./.	./.:3,0:3:0:.:.:0,0,5	1|1:0,6:6:18:1|1:156_G_A:270,18,0:156	1|1:0,2:2:6:1|1:156_G_A:90,6,0:156	0|1:2,12:14:48:0|1:173_C_T:494,0,48:173	./.	1|1:0,3:3:9:1|1:156_G_A:135,9,0:156	1|1:0,10:10:30:1|1:156_G_A:450,30,0:156
CL2947.Contig1_All	177	.	G	C	5797.64	PASS	AC=35;AF=0.729;AN=48;BaseQRankSum=-5.240e-01;DP=151;ExcessHet=0.0075;FS=3.673;InbreedingCoeff=0.3164;MLEAC=47;MLEAF=0.979;MQ=60.00;MQRankSum=0.00;QD=34.50;ReadPosRankSum=0.00;SOR=0.398	GT:AD:DP:GQ:PGT:PID:PL:PS	./.	./.	./.	0/0:6,0:6:18:.:.:0,18,217	0/0:1,0:1:3:.:.:0,3,27	0/0:4,0:4:12:.:.:0,12,91	./.	0/0:1,0:1:3:.:.:0,3,45	1|1:0,1:2:6:1|1:154_CCGTATTTTATTAAAGGAACAATGCATGATATGCCTTATTCGTCAGTTACTCAACTCAACATTATGTCCTGCATCAACATATTGATGATGGAATCCAAATCAGAAGTGAAACTTGTAGCTGATGTAATTATTGAAATTGTGCTTGAAAAAGTATACTCT_C:70,6,0:154	1|1:0,2:2:6:1|1:156_G_A:90,6,0:156	1|1:0,2:2:6:1|1:173_C_T:90,6,0:173	./.	0|1:1,2:3:1:0|1:156_G_A:81,0,1:156	./.	1|1:0,14:14:42:1|1:156_G_A:630,42,0:156	1|1:0,6:6:18:1|1:156_G_A:270,18,0:156	1|1:0,5:5:15:1|1:156_G_A:225,15,0:156	1|1:0,14:14:42:1|1:156_G_A:608,42,0:156	1|1:0,3:3:9:1|1:156_G_A:135,9,0:156	0|1:1,4:5:29:0|1:156_G_A:165,0,29:156	0|1:1,2:3:36:0|1:156_G_A:81,0,36:156	./.	1|1:0,2:2:6:1|1:156_G_A:90,6,0:156	1|1:0,12:12:36:1|1:156_G_A:514,36,0:156	0|1:1,2:3:36:0|1:156_G_A:81,0,36:156	1|1:0,25:25:75:1|1:156_G_A:1064,75,0:156	./.	./.:2,0:2:0:.:.:0,0,0	1|1:0,6:6:18:1|1:156_G_A:270,18,0:156	1|1:0,2:2:6:1|1:156_G_A:90,6,0:156	0|1:2,11:13:51:0|1:173_C_T:456,0,51:173	./.	1|1:0,3:3:9:1|1:156_G_A:135,9,0:156	1|1:0,11:11:33:1|1:156_G_A:475,33,0:156
CL2947.Contig1_All	180	.	T	A	79.57	PASS	AC=2;AF=0.042;AN=48;BaseQRankSum=-8.740e-01;DP=144;ExcessHet=0.0934;FS=0.000;InbreedingCoeff=0.0123;MLEAC=3;MLEAF=0.063;MQ=60.00;MQRankSum=0.00;QD=5.68;ReadPosRankSum=0.00;SOR=0.536	GT:AD:DP:GQ:PGT:PID:PL:PS	./.	./.	./.	0/0:7,0:7:21:.:.:0,21,229	0/0:1,0:1:3:.:.:0,3,27	0/0:4,0:4:12:.:.:0,12,91	./.	0/0:1,0:1:3:.:.:0,3,45	./.:.:0:0:.:.:0,0,0	0/0:2,0:2:6:.:.:0,6,74	0/0:2,0:2:6:.:.:0,6,49	./.	0/0:4,0:4:12:.:.:0,12,99	./.	0/0:14,0:14:39:.:.:0,39,585	0/0:6,0:6:15:.:.:0,15,225	0/0:5,0:5:15:.:.:0,15,184	0/0:12,0:12:33:.:.:0,33,495	0/0:2,0:2:6:.:.:0,6,90	0/0:3,0:3:9:.:.:0,9,134	0|1:1,2:3:36:0|1:156_G_A:81,0,36:156	./.	0/0:2,0:2:6:.:.:0,6,49	0/1:9,2:11:16:.:.:16,0,250	0/0:3,0:3:9:.:.:0,9,94	0/0:23,2:25:25:.:.:0,25,684	./.	0/0:1,0:1:3:.:.:0,3,29	0/0:6,0:6:18:.:.:0,18,269	0/0:2,0:2:6:.:.:0,6,49	0/0:12,0:12:36:.:.:0,36,417	./.	0/0:3,0:3:9:.:.:0,9,106	0/0:11,0:11:33:.:.:0,33,404
CL2947.Contig1_All	263	.	A	G	4807.39	PASS	AC=24;AF=0.800;AN=30;BaseQRankSum=-5.240e-01;DP=122;ExcessHet=0.2500;FS=0.000;InbreedingCoeff=0.2445;MLEAC=46;MLEAF=1.00;MQ=60.00;MQRankSum=0.00;QD=26.73;ReadPosRankSum=0.842;SOR=0.531	GT:AD:DP:GQ:PGT:PID:PL:PS	./.	./.	./.	0/0:5,0:5:15:.:.:0,15,158	0|1:1,2:3:36:0|1:263_A_G:81,0,36:263	0|1:2,4:6:72:0|1:263_A_G:162,0,72:263	./.	./.	./.:.:0:0:.:.:0,0,0	./.:1,0:1:0:.:.:0,0,0	./.	./.	./.	./.	1|1:0,13:13:39:1|1:263_A_G:564,39,0:263	0|1:1,3:4:33:0|1:263_A_G:122,0,33:263	1|1:0,5:5:15:1|1:263_A_G:225,15,0:263	1|1:0,13:13:39:1|1:263_A_G:544,39,0:263	./.:1,0:1:0:.:.:0,0,0	1|1:0,3:3:9:1|1:263_A_G:135,9,0:263	./.:2,0:2:0:.:.:0,0,0	./.	./.	1|1:0,5:5:15:1|1:263_A_G:214,15,0:263	./.	1|1:0,21:21:63:1|1:263_A_G:883,63,0:263	./.	./.	1|1:0,8:8:24:1|1:263_A_G:359,24,0:263	./.	1|1:0,13:13:39:1|1:263_A_G:585,39,0:263	1|1:0,5:5:15:1|1:263_A_G:225,15,0:263	1|1:0,2:2:6:1|1:263_A_G:90,6,0:263	0|1:1,11:12:9:0|1:263_A_G:418,0,9:263
CL2947.Contig1_All	274	.	G	A	4693.09	PASS	AC=24;AF=0.750;AN=32;BaseQRankSum=0.00;DP=122;ExcessHet=0.0735;FS=0.000;InbreedingCoeff=0.2826;MLEAC=45;MLEAF=1.00;MQ=60.00;MQRankSum=0.00;QD=27.77;ReadPosRankSum=1.01;SOR=0.615	GT:AD:DP:GQ:PGT:PID:PL:PS	./.	0/0:1,0:1:3:.:.:0,3,39	./.	0/0:4,0:4:12:.:.:0,12,143	0|1:1,2:3:36:0|1:263_A_G:81,0,36:263	0|1:2,4:6:72:0|1:263_A_G:162,0,72:263	./.	./.	./.:1,0:1:0:.:.:0,0,0	./.:2,0:2:0:.:.:0,0,0	./.	./.	./.:1,0:1:0:.:.:0,0,0	./.	1|1:0,14:14:42:1|1:263_A_G:589,42,0:263	0|1:1,3:4:33:0|1:263_A_G:122,0,33:263	1|1:0,5:5:15:1|1:263_A_G:225,15,0:263	1|1:0,15:15:45:1|1:263_A_G:634,45,0:263	./.:1,0:1:0:.:.:0,0,0	1|1:0,2:2:6:1|1:263_A_G:90,6,0:263	./.:2,0:2:0:.:.:0,0,0	./.	./.	1|1:0,5:5:15:1|1:263_A_G:214,15,0:263	./.	1|1:0,16:16:48:1|1:263_A_G:720,48,0:263	./.	./.	1|1:0,7:7:21:1|1:263_A_G:315,21,0:263	./.	1|1:0,13:13:39:1|1:263_A_G:585,39,0:263	1|1:0,6:6:18:1|1:263_A_G:264,18,0:263	1|1:0,2:2:6:1|1:263_A_G:90,6,0:263	0|1:1,11:12:9:0|1:263_A_G:418,0,9:263
CL2947.Contig1_All	358	.	A	T	4147.75	PASS	AC=25;AF=0.735;AN=34;BaseQRankSum=-9.670e-01;DP=149;ExcessHet=0.1725;FS=3.318;InbreedingCoeff=0.2501;MLEAC=44;MLEAF=1.00;MQ=60.00;MQRankSum=0.00;QD=31.66;ReadPosRankSum=0.967;SOR=0.741	GT:AD:DP:GQ:PL	./.	./.	./.	0/0:5,0:5:15:0,15,131	0/1:1,3:4:33:79,0,33	0/1:1,2:3:30:40,0,30	./.	./.	./.:1,0:1:0:0,0,0	0/1:1,2:3:36:40,0,36	./.	./.	./.:1,0:1:0:0,0,0	./.:1,0:1:0:0,0,0	1/1:0,20:20:60:595,60,0	./.:3,0:3:0:0,0,5	1/1:0,11:11:33:332,33,0	1/1:0,17:17:51:561,51,0	./.	1/1:0,2:2:6:49,6,0	0/0:3,0:3:9:0,9,66	./.	./.	0/1:2,1:3:36:36,0,40	./.	1/1:0,13:13:39:370,39,0	./.	1/1:0,3:3:9:94,9,0	1/1:0,9:9:27:323,27,0	./.	1/1:1,19:20:15:589,15,0	1/1:0,7:7:21:233,21,0	1/1:0,6:6:18:229,18,0	0/1:2,11:13:10:413,0,10
CL2947.Contig1_All	397	.	T	C	4643.83	PASS	AC=33;AF=0.786;AN=42;BaseQRankSum=-3.190e-01;DP=156;ExcessHet=0.0020;FS=1.874;InbreedingCoeff=0.4090;MLEAC=49;MLEAF=1.00;MQ=60.00;MQRankSum=0.00;QD=33.41;ReadPosRankSum=1.15;SOR=0.910	GT:AD:DP:GQ:PL	./.	0/0:1,0:1:3:0,3,42	./.	0/0:5,0:5:15:0,15,131	0/1:1,3:4:23:79,0,23	0/1:1,3:4:27:76,0,27	./.	./.:1,0:1:0:0,0,0	./.:2,0:2:0:0,0,0	1/1:0,3:3:9:94,9,0	./.	./.	1/1:0,2:2:6:49,6,0	./.:1,0:1:0:0,0,0	1/1:1,19:20:15:525,15,0	1/1:0,3:3:9:94,9,0	1/1:0,9:9:27:323,27,0	1/1:0,16:16:48:521,48,0	./.:1,0:1:0:0,0,0	1/1:0,2:2:6:49,6,0	0/0:3,0:3:9:0,9,66	./.	./.	0/1:2,2:4:37:78,0,37	./.	1/1:0,14:14:42:506,42,0	1/1:0,2:2:6:49,6,0	1/1:0,3:3:9:94,9,0	1/1:0,8:8:24:318,24,0	./.	1/1:0,20:20:60:620,60,0	1/1:0,5:5:15:184,15,0	1/1:0,5:5:15:184,15,0	1/1:0,15:15:45:590,45,0
CL2947.Contig1_All	485	.	C	T	1659.78	PASS	AC=13;AF=0.325;AN=40;BaseQRankSum=0.240;DP=109;ExcessHet=0.0004;FS=1.382;InbreedingCoeff=0.3983;MLEAC=19;MLEAF=0.475;MQ=60.00;MQRankSum=0.00;QD=27.21;ReadPosRankSum=-2.690e-01;SOR=0.941	GT:AD:DP:GQ:PGT:PID:PL:PS	./.	./.	./.	0/0:7,0:7:18:.:.:0,18,270	./.	./.:2,0:2:0:.:.:0,0,0	./.	0/0:1,0:1:3:.:.:0,3,29	0/0:3,0:3:9:.:.:0,9,106	0/0:4,0:4:12:.:.:0,12,99	./.	./.	1/1:0,2:2:6:.:.:90,6,0	./.:.:0:0:.:.:0,0,0	0/1:2,13:15:4:.:.:417,0,4	0/0:2,0:2:3:.:.:0,3,45	0/0:8,0:8:24:.:.:0,24,270	0/1:5,9:14:99:.:.:225,0,142	0/0:3,0:3:9:.:.:0,9,134	./.	./.	./.	./.	1/1:0,2:2:6:.:.:90,6,0	./.	1/1:0,9:9:27:.:.:263,27,0	0/0:3,0:3:9:.:.:0,9,86	1|1:0,3:3:9:1|1:485_C_T:114,9,0:485	1/1:0,1:1:3:.:.:45,3,0	0/0:1,0:1:3:.:.:0,3,45	0/1:3,13:16:46:.:.:414,0,46	0/0:2,0:2:6:.:.:0,6,61	0/0:1,0:1:3:.:.:0,3,45	0/0:9,0:9:21:.:.:0,21,315
CL2947.Contig1_All	500	.	C	G	4694.55	PASS	AC=40;AF=1.00;AN=40;DP=102;ExcessHet=0.0000;FS=0.000;InbreedingCoeff=0.1991;MLEAC=59;MLEAF=1.00;MQ=60.00;QD=28.54;SOR=0.985	GT:AD:DP:GQ:PGT:PID:PL:PS	./.	./.	./.	1/1:0,5:5:15:.:.:181,15,0	./.	./.:2,0:2:0:.:.:0,0,0	./.	1|1:0,2:2:6:1|1:500_C_G:90,6,0:500	1|1:0,4:4:12:1|1:500_C_G:180,12,0:500	1|1:0,4:4:12:1|1:500_C_G:159,12,0:500	./.	./.	1|1:0,2:2:6:1|1:500_C_G:90,6,0:500	./.:.:0:0:.:.:0,0,0	1|1:0,13:13:39:1|1:500_C_G:549,39,0:500	1|1:0,2:2:6:1|1:500_C_G:90,6,0:500	1|1:0,9:9:27:1|1:500_C_G:405,27,0:500	1|1:0,14:14:42:1|1:500_C_G:626,42,0:500	1|1:0,2:2:6:1|1:500_C_G:90,6,0:500	./.	./.	./.	./.	1|1:0,2:2:6:1|1:500_C_G:90,6,0:500	./.	1|1:0,9:9:27:1|1:500_C_G:392,27,0:500	1|1:0,3:3:9:1|1:500_C_G:133,9,0:500	1|1:0,1:1:3:1|1:485_C_T:45,3,0:485	1|1:0,1:1:3:1|1:500_C_G:45,3,0:500	1|1:0,2:2:6:1|1:500_C_G:90,6,0:500	1|1:0,15:15:45:1|1:500_C_G:675,45,0:500	1|1:0,2:2:6:1|1:500_C_G:63,6,0:500	1|1:0,1:1:3:1|1:500_C_G:45,3,0:500	1|1:0,6:6:18:1|1:500_C_G:270,18,0:500
CL2947.Contig1_All	517	.	G	A	117.12	PASS	AC=2;AF=0.045;AN=44;DP=93;ExcessHet=0.0000;FS=0.000;InbreedingCoeff=0.3504;MLEAC=2;MLEAF=0.045;MQ=60.00;QD=34.70;SOR=2.833	GT:AD:DP:GQ:PGT:PID:PL:PS	./.	./.:1,0:1:0:.:.:0,0,0	./.	0/0:4,0:4:12:.:.:0,12,133	./.	0/0:1,0:1:3:.:.:0,3,39	./.	0/0:1,0:1:3:.:.:0,3,45	0/0:5,0:5:15:.:.:0,15,144	0/0:3,0:3:9:.:.:0,9,94	./.	./.	0/0:2,0:2:6:.:.:0,6,49	0/0:1,0:1:3:.:.:0,3,29	0/0:10,0:10:30:.:.:0,30,327	0/0:2,0:2:6:.:.:0,6,90	0/0:11,0:11:33:.:.:0,33,324	0/0:13,0:13:36:.:.:0,36,540	0/0:1,0:1:3:.:.:0,3,45	./.	./.	./.	./.:1,0:1:0:.:.:0,0,0	0/0:4,0:4:12:.:.:0,12,99	./.	0/0:7,0:7:18:.:.:0,18,270	0/0:2,0:2:6:.:.:0,6,49	0/0:1,0:1:3:.:.:0,3,45	0/0:2,0:2:6:.:.:0,6,49	1|1:0,3:3:9:1|1:500_C_G:135,9,0:500	0/0:8,0:8:21:.:.:0,21,315	0/0:2,0:2:6:.:.:0,6,49	0/0:3,0:3:9:.:.:0,9,94	0/0:5,0:5:15:.:.:0,15,184
CL2947.Contig1_All	519	.	A	G	116.76	PASS	AC=2;AF=0.043;AN=46;DP=93;ExcessHet=0.0000;FS=0.000;InbreedingCoeff=0.2934;MLEAC=2;MLEAF=0.043;MQ=60.00;QD=29.73;SOR=2.833	GT:AD:DP:GQ:PGT:PID:PL:PS	./.	0/0:1,0:1:3:.:.:0,3,41	./.	0/0:4,0:4:12:.:.:0,12,133	./.	0/0:1,0:1:3:.:.:0,3,39	./.	0/0:1,0:1:3:.:.:0,3,45	0/0:5,0:5:15:.:.:0,15,144	0/0:3,0:3:9:.:.:0,9,94	./.	./.	0/0:2,0:2:6:.:.:0,6,49	0/0:1,0:1:3:.:.:0,3,29	0/0:10,0:10:30:.:.:0,30,327	0/0:2,0:2:6:.:.:0,6,90	0/0:11,0:11:33:.:.:0,33,324	0/0:13,0:13:36:.:.:0,36,540	0/0:1,0:1:3:.:.:0,3,45	./.	./.	./.	./.:1,0:1:0:.:.:0,0,0	0/0:4,0:4:12:.:.:0,12,99	./.	0/0:7,0:7:18:.:.:0,18,270	0/0:2,0:2:6:.:.:0,6,49	0/0:1,0:1:3:.:.:0,3,45	0/0:2,0:2:6:.:.:0,6,49	1|1:0,3:3:9:1|1:500_C_G:135,9,0:500	0/0:8,0:8:21:.:.:0,21,315	0/0:2,0:2:6:.:.:0,6,49	0/0:3,0:3:9:.:.:0,9,94	0/0:5,0:5:15:.:.:0,15,184
CL2947.Contig1_All	522	.	G	A	2738.88	PASS	AC=36;AF=0.900;AN=40;BaseQRankSum=0.640;DP=97;ExcessHet=0.7148;FS=1.349;InbreedingCoeff=0.0366;MLEAC=52;MLEAF=1.00;MQ=60.00;MQRankSum=0.00;QD=30.77;ReadPosRankSum=0.370;SOR=1.058	GT:AD:DP:GQ:PGT:PID:PL:PS	./.	./.:1,0:1:0:.:.:0,0,0	./.	0/1:3,2:5:34:.:.:34,0,79	./.	./.:1,0:1:0:.:.:0,0,0	./.	1|1:0,1:1:3:1|1:500_C_G:45,3,0:500	1/1:0,5:5:15:.:.:144,15,0	1/1:0,3:3:9:.:.:94,9,0	./.	./.	1/1:0,2:2:6:.:.:49,6,0	./.:1,0:1:0:.:.:0,0,0	0/1:2,8:10:19:.:.:248,0,19	1/1:0,2:2:6:.:.:90,6,0	1/1:0,11:11:33:.:.:332,33,0	0/1:2,11:13:51:.:.:253,0,51	1|1:0,2:2:6:1|1:500_C_G:90,6,0:500	./.	./.	./.	./.:1,0:1:0:.:.:0,0,0	1/1:1,3:4:2:.:.:49,2,0	./.	1/1:0,7:7:21:.:.:213,21,0	1|1:0,2:2:6:1|1:522_G_A:90,6,0:522	1|1:0,1:1:3:1|1:485_C_T:45,3,0:485	1/1:0,2:2:6:.:.:70,6,0	1|1:0,3:3:9:1|1:500_C_G:135,9,0:500	0/1:2,6:8:66:.:.:164,0,66	1/1:0,2:2:6:.:.:49,6,0	1/1:0,3:3:9:.:.:94,9,0	1/1:0,5:5:15:.:.:184,15,0
CL2947.Contig1_All	527	.	A	G	117.32	PASS	AC=2;AF=0.048;AN=42;DP=98;ExcessHet=0.0000;FS=0.000;InbreedingCoeff=0.4149;MLEAC=2;MLEAF=0.048;MQ=60.00;QD=33.30;SOR=2.833	GT:AD:DP:GQ:PGT:PID:PL:PS	./.	./.:1,0:1:0:.:.:0,0,0	./.	0/0:6,0:6:18:.:.:0,18,148	./.	0/0:1,0:1:3:.:.:0,3,39	./.	0/0:1,0:1:3:.:.:0,3,29	0/0:5,0:5:15:.:.:0,15,144	0/0:3,0:3:9:.:.:0,9,94	./.	./.	0/0:2,0:2:6:.:.:0,6,41	0/0:1,0:1:3:.:.:0,3,29	0/0:10,0:10:30:.:.:0,30,319	0/0:3,0:3:9:.:.:0,9,78	0/0:11,0:11:33:.:.:0,33,300	0/0:12,0:12:36:.:.:0,36,313	./.:2,0:2:0:.:.:0,0,0	./.	./.	./.	./.:1,0:1:0:.:.:0,0,0	0/0:5,0:5:15:.:.:0,15,144	./.	0/0:7,0:7:21:.:.:0,21,225	0/0:2,0:2:6:.:.:0,6,49	0/0:1,0:1:3:.:.:0,3,45	0/0:2,0:2:6:.:.:0,6,33	1|1:0,3:3:9:1|1:500_C_G:135,9,0:500	0/0:8,0:8:24:.:.:0,24,230	0/0:2,0:2:6:.:.:0,6,49	0/0:3,0:3:9:.:.:0,9,78	0/0:6,0:6:18:.:.:0,18,200
CL2947.Contig1_All	528	.	A	G	73.84	PASS	AC=2;AF=0.043;AN=46;DP=96;ExcessHet=0.0000;FS=0.000;InbreedingCoeff=0.3009;MLEAC=2;MLEAF=0.043;MQ=60.00;QD=33.39;SOR=0.693	GT:AD:DP:GQ:PGT:PID:PL:PS	./.	0/0:1,0:1:3:.:.:0,3,36	./.	0/0:6,0:6:18:.:.:0,18,148	./.	./.:1,0:1:0:.:.:0,0,0	./.	0/0:1,0:1:3:.:.:0,3,29	0/0:5,0:5:15:.:.:0,15,144	0/0:3,0:3:9:.:.:0,9,94	./.	./.	0/0:2,0:2:6:.:.:0,6,41	0/0:1,0:1:3:.:.:0,3,29	0/0:9,0:9:27:.:.:0,27,323	0/0:3,0:3:9:.:.:0,9,78	0/0:11,0:11:33:.:.:0,33,300	0/0:12,0:12:36:.:.:0,36,313	0/0:2,0:2:6:.:.:0,6,90	./.	./.	./.	0/0:1,0:1:3:.:.:0,3,45	0/0:4,0:4:12:.:.:0,12,123	./.	0/0:7,0:7:21:.:.:0,21,225	1|1:0,2:2:6:1|1:522_G_A:90,6,0:522	0/0:1,0:1:3:.:.:0,3,45	0/0:2,0:2:6:.:.:0,6,33	0/0:3,0:3:9:.:.:0,9,118	0/0:8,0:8:24:.:.:0,24,230	0/0:2,0:2:6:.:.:0,6,49	0/0:3,0:3:9:.:.:0,9,78	0/0:6,0:6:15:.:.:0,15,225
CL2947.Contig1_All	535	.	G	C	70.3	PASS	AC=1;AF=0.021;AN=48;BaseQRankSum=0.00;DP=95;ExcessHet=0.0000;FS=0.000;InbreedingCoeff=-0.1054;MLEAC=2;MLEAF=0.042;MQ=60.00;MQRankSum=0.00;QD=11.72;ReadPosRankSum=-4.310e-01;SOR=0.693	GT:AD:DP:GQ:PL	./.	0/0:1,0:1:3:0,3,36	./.	0/1:2,4:6:72:81,0,72	./.	0/0:1,0:1:3:0,3,39	./.	0/0:1,0:1:3:0,3,29	0/0:4,0:4:12:0,12,131	0/0:3,0:3:9:0,9,94	./.	./.	0/0:2,0:2:6:0,6,41	0/0:1,0:1:3:0,3,29	0/0:9,0:9:27:0,27,323	0/0:3,0:3:9:0,9,78	0/0:11,0:11:33:0,33,300	0/0:12,0:12:36:0,36,313	0/0:2,0:2:6:0,6,90	./.	./.	./.	0/0:1,0:1:3:0,3,45	0/0:4,0:4:12:0,12,123	./.	0/0:7,0:7:21:0,21,225	0/0:2,0:2:6:0,6,49	0/0:1,0:1:3:0,3,45	0/0:2,0:2:6:0,6,33	0/0:3,0:3:9:0,9,118	0/0:8,0:8:24:0,24,230	0/0:2,0:2:6:0,6,49	0/0:3,0:3:9:0,9,78	0/0:6,0:6:15:0,15,225
CL2947.Contig1_All	543	.	A	T	173.27	PASS	AC=3;AF=0.075;AN=40;BaseQRankSum=-6.740e-01;DP=95;ExcessHet=0.0000;FS=5.756;InbreedingCoeff=0.3469;MLEAC=4;MLEAF=0.100;MQ=60.00;MQRankSum=0.00;QD=33.75;ReadPosRankSum=-1.645e+00;SOR=0.651	GT:AD:DP:GQ:PGT:PID:PL:PS	./.	./.:1,0:1:0:.:.:0,0,0	./.	0/0:6,0:6:15:.:.:0,15,225	./.	0/0:1,0:1:3:.:.:0,3,39	./.	0/0:1,0:1:3:.:.:0,3,29	0/0:4,0:4:12:.:.:0,12,131	0/0:2,0:2:6:.:.:0,6,90	./.	./.	0/0:2,0:2:6:.:.:0,6,41	0/0:1,0:1:3:.:.:0,3,29	0/1:9,1:10:15:.:.:15,0,375	0/0:3,0:3:9:.:.:0,9,78	0/0:11,0:11:27:.:.:0,27,405	0/0:12,0:12:33:.:.:0,33,495	./.:3,0:3:0:.:.:0,0,0	./.	./.	./.	./.:1,0:1:0:.:.:0,0,0	0/0:4,0:4:12:.:.:0,12,123	./.	0/0:7,0:7:18:.:.:0,18,270	0/0:2,0:2:6:.:.:0,6,49	./.	0/0:2,0:2:6:.:.:0,6,33	1|1:0,4:4:12:1|1:543_A_T:180,12,0:543	0/0:8,0:8:21:.:.:0,21,315	0/0:2,0:2:6:.:.:0,6,49	0/0:3,0:3:9:.:.:0,9,78	0/0:5,0:5:15:.:.:0,15,192
CL2947.Contig1_All	544	.	G	A	52.73	PASS	AC=3;AF=0.068;AN=44;BaseQRankSum=-1.410e-01;DP=96;ExcessHet=0.2996;FS=0.000;InbreedingCoeff=-0.1693;MLEAC=5;MLEAF=0.114;MQ=60.00;MQRankSum=0.00;QD=2.03;ReadPosRankSum=0.861;SOR=0.392	GT:AD:DP:GQ:PL	./.	0/0:1,0:1:3:0,3,38	./.	0/1:4,2:6:31:31,0,162	./.	0/0:1,0:1:3:0,3,39	./.	0/0:1,0:1:3:0,3,29	0/0:4,0:4:12:0,12,131	0/0:2,0:2:6:0,6,90	./.	./.	0/0:2,0:2:6:0,6,41	0/0:1,0:1:3:0,3,29	./.:11,0:11:0:0,0,267	0/0:3,0:3:9:0,9,78	0/0:11,0:11:27:0,27,405	0/1:10,2:12:13:13,0,403	0/0:3,0:3:9:0,9,94	./.	./.	./.	0/0:1,0:1:3:0,3,45	0/0:4,0:4:12:0,12,123	./.	0/0:7,0:7:18:0,18,270	0/0:2,0:2:6:0,6,49	./.	0/0:2,0:2:6:0,6,33	0/0:4,0:4:12:0,12,127	0/1:6,2:8:25:25,0,246	0/0:2,0:2:6:0,6,49	0/0:3,0:3:9:0,9,78	0/0:5,0:5:15:0,15,192
CL2947.Contig1_All	553	.	A	C	218.78	PASS	AC=3;AF=0.075;AN=40;BaseQRankSum=-9.670e-01;DP=90;ExcessHet=0.0000;FS=5.569;InbreedingCoeff=0.3544;MLEAC=4;MLEAF=0.100;MQ=60.00;MQRankSum=0.00;QD=15.63;ReadPosRankSum=-7.280e-01;SOR=1.086	GT:AD:DP:GQ:PGT:PID:PL:PS	./.	./.:1,0:1:0:.:.:0,0,0	./.	0/0:5,0:5:15:.:.:0,15,146	./.	0/0:2,0:2:6:.:.:0,6,70	./.	0/0:1,0:1:3:.:.:0,3,29	0/0:4,0:4:12:.:.:0,12,131	0/0:2,0:2:6:.:.:0,6,90	./.	./.	0/0:2,0:2:6:.:.:0,6,41	0/0:1,0:1:3:.:.:0,3,29	0|1:8,2:10:60:0|1:553_A_C:60,0,330:553	0/0:3,0:3:9:.:.:0,9,78	0/0:9,0:9:27:.:.:0,27,234	0/0:11,0:11:33:.:.:0,33,332	./.:3,0:3:0:.:.:0,0,0	./.	./.	./.	./.:1,0:1:0:.:.:0,0,0	0/0:5,0:5:15:.:.:0,15,155	./.	0/0:6,0:6:15:.:.:0,15,225	0/0:2,0:2:6:.:.:0,6,49	./.	0/0:2,0:2:6:.:.:0,6,33	1|1:0,4:4:12:1|1:543_A_T:180,12,0:543	0/0:7,0:7:21:.:.:0,21,193	0/0:2,0:2:6:.:.:0,6,49	0/0:3,0:3:9:.:.:0,9,78	0/0:4,0:4:12:.:.:0,12,179
CL2947.Contig1_All	554	.	A	G	218.93	PASS	AC=3;AF=0.075;AN=40;BaseQRankSum=-9.670e-01;DP=90;ExcessHet=0.0000;FS=5.569;InbreedingCoeff=0.3474;MLEAC=4;MLEAF=0.100;MQ=60.00;MQRankSum=0.00;QD=15.64;ReadPosRankSum=-7.650e-01;SOR=1.086	GT:AD:DP:GQ:PGT:PID:PL:PS	./.	./.:1,0:1:0:.:.:0,0,0	./.	0/0:5,0:5:15:.:.:0,15,146	./.	0/0:2,0:2:6:.:.:0,6,70	./.	0/0:1,0:1:3:.:.:0,3,29	0/0:4,0:4:12:.:.:0,12,131	0/0:2,0:2:6:.:.:0,6,90	./.	./.	0/0:2,0:2:6:.:.:0,6,41	0/0:1,0:1:3:.:.:0,3,29	0|1:8,2:10:60:0|1:553_A_C:60,0,330:553	0/0:3,0:3:9:.:.:0,9,78	0/0:9,0:9:27:.:.:0,27,234	0/0:11,0:11:30:.:.:0,30,450	./.:3,0:3:0:.:.:0,0,0	./.	./.	./.	./.:1,0:1:0:.:.:0,0,0	0/0:5,0:5:15:.:.:0,15,155	./.	0/0:5,0:5:9:.:.:0,9,135	0/0:2,0:2:6:.:.:0,6,49	./.	0/0:2,0:2:6:.:.:0,6,33	1|1:0,4:4:12:1|1:543_A_T:180,12,0:543	0/0:7,0:7:21:.:.:0,21,193	0/0:2,0:2:6:.:.:0,6,49	0/0:3,0:3:9:.:.:0,9,78	0/0:4,0:4:12:.:.:0,12,179
CL2947.Contig1_All	572	.	C	G,A	343.56	PASS	AC=3,2;AF=0.079,0.053;AN=38;BaseQRankSum=-9.670e-01;DP=79;ExcessHet=0.0000;FS=5.021;InbreedingCoeff=0.4377;MLEAC=5,2;MLEAF=0.132,0.053;MQ=60.00;MQRankSum=0.00;QD=20.21;ReadPosRankSum=0.370;SOR=0.485	GT:AD:DP:GQ:PGT:PID:PL:PS	./.	./.:1,0,0:1:0:.:.:0,0,0,0,0,0	./.	0/0:5,0,0:5:15:.:.:0,15,146,15,146,146	./.	./.:2,0,0:2:0:.:.:0,0,0,0,0,0	./.	0/0:1,0,0:1:3:.:.:0,3,29,3,29,29	0/0:4,0,0:4:12:.:.:0,12,139,12,139,139	0/0:2,0,0:2:3:.:.:0,3,45,3,45,45	./.	./.	0/0:2,0,0:2:6:.:.:0,6,41,6,41,41	0/0:1,0,0:1:3:.:.:0,3,29,3,29,29	0|1:8,2,0:10:60:0|1:572_C_G:60,0,330,84,336,420:572	0/0:3,0,0:3:9:.:.:0,9,78,9,78,78	0/0:7,0,0:7:21:.:.:0,21,193,21,193,193	0/0:8,0,0:8:24:.:.:0,24,302,24,302,302	./.:3,0,0:3:0:.:.:0,0,0,0,0,0	./.	./.	./.	./.:1,0,0:1:0:.:.:0,0,0,0,0,0	0/0:5,0,0:5:15:.:.:0,15,155,15,155,155	./.	0/0:2,0,0:2:6:.:.:0,6,74,6,74,74	2|2:0,0,2:2:6:1|1:572_C_A:90,90,90,6,6,0:572	./.	0/0:2,0,0:2:6:.:.:0,6,33,6,33,33	1|1:0,5,0:5:15:1|1:572_C_G:225,15,0,225,15,225:572	0/0:5,0,0:5:15:.:.:0,15,144,15,144,144	0/0:2,0,0:2:6:.:.:0,6,49,6,49,49	0/0:3,0,0:3:9:.:.:0,9,78,9,78,78	0/0:3,0,0:3:3:.:.:0,3,45,3,45,45
CL2947.Contig1_All	573	.	C	A	396.9	PASS	AC=5;AF=0.139;AN=36;BaseQRankSum=-9.670e-01;DP=78;ExcessHet=0.0000;FS=5.021;InbreedingCoeff=0.4153;MLEAC=8;MLEAF=0.222;MQ=60.00;MQRankSum=0.00;QD=22.05;ReadPosRankSum=0.493;SOR=0.763	GT:AD:DP:GQ:PGT:PID:PL:PS	./.	./.:1,0:1:0:.:.:0,0,0	./.	0/0:5,0:5:15:.:.:0,15,146	./.	./.:2,0:2:0:.:.:0,0,0	./.	0/0:1,0:1:3:.:.:0,3,29	0/0:4,0:4:9:.:.:0,9,135	./.	./.	./.	0/0:2,0:2:6:.:.:0,6,41	0/0:1,0:1:3:.:.:0,3,29	0|1:8,3:11:99:0|1:572_C_G:101,0,327:572	0/0:3,0:3:9:.:.:0,9,78	0/0:7,0:7:21:.:.:0,21,193	0/0:8,0:8:24:.:.:0,24,302	./.:3,0:3:0:.:.:0,0,0	./.	./.	./.	./.:1,0:1:0:.:.:0,0,0	0/0:5,0:5:15:.:.:0,15,155	./.	0/0:2,0:2:6:.:.:0,6,74	1|1:0,2:2:6:1|1:572_C_A:90,6,0:572	./.	0/0:2,0:2:6:.:.:0,6,33	1|1:0,5:5:15:1|1:572_C_G:225,15,0:572	0/0:5,0:5:12:.:.:0,12,180	0/0:2,0:2:6:.:.:0,6,49	0/0:3,0:3:9:.:.:0,9,78	0/0:3,0:3:3:.:.:0,3,45
CL2947.Contig1_All	578	.	G	T	91.68	PASS	AC=1;AF=0.024;AN=42;BaseQRankSum=0.099;DP=81;ExcessHet=0.0000;FS=3.090;InbreedingCoeff=0.0089;MLEAC=2;MLEAF=0.048;MQ=60.00;MQRankSum=0.00;QD=8.33;ReadPosRankSum=-9.800e-01;SOR=0.889	GT:AD:DP:GQ:PGT:PID:PL:PS	./.	./.:1,0:1:0:.:.:0,0,0	./.	0/0:5,0:5:15:.:.:0,15,146	./.	0/0:2,0:2:6:.:.:0,6,55	./.	0/0:1,0:1:3:.:.:0,3,29	0/0:4,0:4:9:.:.:0,9,135	./.	./.	./.	0/0:2,0:2:6:.:.:0,6,41	0/0:1,0:1:3:.:.:0,3,29	0|1:8,3:11:99:0|1:572_C_G:101,0,327:572	0/0:3,0:3:9:.:.:0,9,78	0/0:7,0:7:21:.:.:0,21,193	0/0:8,0:8:24:.:.:0,24,302	0/0:3,0:3:9:.:.:0,9,94	./.	./.	./.	0/0:1,0:1:3:.:.:0,3,45	0/0:5,0:5:15:.:.:0,15,155	./.	0/0:3,0:3:6:.:.:0,6,90	0/0:2,0:2:3:.:.:0,3,45	./.	0/0:2,0:2:6:.:.:0,6,33	0/0:7,0:7:21:.:.:0,21,193	0/0:5,0:5:12:.:.:0,12,180	0/0:2,0:2:6:.:.:0,6,49	0/0:3,0:3:9:.:.:0,9,78	0/0:3,0:3:3:.:.:0,3,45
CL2947.Contig1_All	579	.	A	G	32.25	PASS	AC=2;AF=0.045;AN=44;DP=79;ExcessHet=0.0000;FS=0.000;InbreedingCoeff=0.1865;MLEAC=2;MLEAF=0.045;MQ=60.00;QD=32.25;SOR=1.609	GT:AD:DP:GQ:PL	./.	0/0:1,0:1:3:0,3,39	./.	0/0:5,0:5:15:0,15,146	./.	0/0:2,0:2:6:0,6,55	./.	0/0:1,0:1:3:0,3,29	0/0:4,0:4:9:0,9,135	./.	./.	./.	0/0:2,0:2:6:0,6,41	0/0:1,0:1:3:0,3,29	0/0:10,0:10:30:0,30,327	0/0:3,0:3:9:0,9,78	0/0:7,0:7:21:0,21,193	0/0:8,0:8:24:0,24,302	0/0:3,0:3:9:0,9,94	./.	./.	./.	0/0:1,0:1:3:0,3,45	0/0:5,0:5:15:0,15,155	./.	0/0:3,0:3:9:0,9,94	1/1:0,1:1:3:45,3,0	./.	0/0:2,0:2:6:0,6,33	0/0:7,0:7:21:0,21,193	0/0:5,0:5:12:0,12,180	0/0:2,0:2:6:0,6,49	0/0:3,0:3:9:0,9,78	0/0:3,0:3:3:0,3,45
CL2947.Contig1_All	629	.	G	A	434.53	PASS	AC=5;AF=0.147;AN=34;BaseQRankSum=-2.189e+00;DP=52;ExcessHet=0.0000;FS=6.410;InbreedingCoeff=0.2549;MLEAC=9;MLEAF=0.265;MQ=60.00;MQRankSum=0.00;QD=28.97;ReadPosRankSum=0.00;SOR=0.314	GT:AD:DP:GQ:PGT:PID:PL:PS	./.	./.	./.	0/0:4,0:4:12:.:.:0,12,123	./.	0/0:1,0:1:3:.:.:0,3,31	./.	./.	0/0:2,0:2:6:.:.:0,6,90	./.	./.	./.	0/0:1,0:1:3:.:.:0,3,45	0/0:1,0:1:3:.:.:0,3,29	0|1:3,4:7:99:0|1:629_G_A:159,0,114:629	0/0:3,0:3:9:.:.:0,9,78	0/0:3,0:3:9:.:.:0,9,94	./.:4,0:4:0:.:.:0,0,90	./.:2,0:2:0:.:.:0,0,0	./.	./.	./.	./.:1,0:1:0:.:.:0,0,0	0/0:5,0:5:15:.:.:0,15,168	./.	0/0:2,0:2:6:.:.:0,6,49	1|1:0,1:1:3:1|1:629_G_A:45,3,0:629	./.	0/0:1,0:1:3:.:.:0,3,16	1/1:0,8:8:24:.:.:238,24,0	0/0:1,0:1:3:.:.:0,3,29	0/0:1,0:1:3:.:.:0,3,45	0/0:2,0:2:6:.:.:0,6,74	0/0:1,0:1:3:.:.:0,3,45
CL2947.Contig1_All	630	.	T	C	191.87	PASS	AC=3;AF=0.075;AN=40;BaseQRankSum=-2.189e+00;DP=51;ExcessHet=0.0000;FS=3.680;InbreedingCoeff=0.0509;MLEAC=4;MLEAF=0.100;MQ=60.00;MQRankSum=0.00;QD=27.41;ReadPosRankSum=0.00;SOR=0.610	GT:AD:DP:GQ:PGT:PID:PL:PS	./.	./.	./.	0/0:4,0:4:12:.:.:0,12,123	./.	0/0:1,0:1:3:.:.:0,3,31	./.	./.	0/0:2,0:2:6:.:.:0,6,90	./.	./.	./.	0/0:1,0:1:3:.:.:0,3,45	0/0:1,0:1:3:.:.:0,3,29	0|1:3,4:7:99:0|1:629_G_A:159,0,114:629	0/0:3,0:3:9:.:.:0,9,78	0/0:3,0:3:9:.:.:0,9,94	0/0:3,0:3:9:.:.:0,9,118	0/0:2,0:2:6:.:.:0,6,90	./.	./.	./.	0/0:1,0:1:3:.:.:0,3,45	0/0:5,0:5:15:.:.:0,15,168	./.	0/0:2,0:2:6:.:.:0,6,49	1|1:0,1:1:3:1|1:629_G_A:45,3,0:629	./.	0/0:1,0:1:3:.:.:0,3,16	0/0:8,0:8:24:.:.:0,24,238	0/0:1,0:1:3:.:.:0,3,29	0/0:1,0:1:3:.:.:0,3,45	0/0:2,0:2:6:.:.:0,6,74	0/0:1,0:1:3:.:.:0,3,45
CL2947.Contig1_All	714	.	T	A	238.11	PASS	AC=4;AF=0.250;AN=16;DP=15;ExcessHet=0.0000;FS=0.000;InbreedingCoeff=0.3971;MLEAC=10;MLEAF=0.625;MQ=60.00;QD=24.54;SOR=1.022	GT:AD:DP:GQ:PGT:PID:PL:PS	./.	./.:1,0:1:0:.:.:0,0,0	./.	0/0:1,0:1:3:.:.:0,3,15	./.	./.	./.	./.	0/0:2,0:2:6:.:.:0,6,49	./.	./.	./.	./.	./.	./.:1,0:1:0:.:.:0,0,0	0/0:1,0:1:3:.:.:0,3,16	./.	./.	0/0:1,0:1:3:.:.:0,3,45	./.	./.	./.	./.:1,0:1:0:.:.:0,0,0	0/0:1,0:1:3:.:.:0,3,16	./.	./.	1|1:0,2:2:6:1|1:689_T_TTA:90,6,0:689	./.	./.	1|1:0,3:3:9:1|1:689_T_TTA:135,9,0:689	./.	./.	0/0:1,0:1:3:.:.:0,3,29	./.
CL2947.Contig1_All	743	.	C	T	351.33	PASS	AC=6;AF=0.429;AN=14;DP=13;ExcessHet=0.0000;FS=0.000;MLEAC=16;MLEAF=1.00;MQ=60.00;QD=30.49;SOR=0.941	GT:AD:DP:GQ:PGT:PID:PL:PS	./.	./.	./.	./.	./.	./.	./.	./.	0/0:2,0:2:6:.:.:0,6,49	./.	./.	./.	./.	./.	1|1:0,2:2:6:1|1:743_C_T:90,6,0:743	./.	./.	./.	0/0:1,0:1:3:.:.:0,3,45	./.	./.	./.	./.:1,0:1:0:.:.:0,0,0	0/0:1,0:1:3:.:.:0,3,16	./.	./.	1|1:0,2:2:6:1|1:743_C_T:90,6,0:743	./.	./.	1|1:0,3:3:9:1|1:743_C_T:135,9,0:743	./.	./.	0/0:1,0:1:3:.:.:0,3,29	./.
CL2947.Contig1_All	760	.	C	G	263.51	PASS	AC=6;AF=0.500;AN=12;DP=10;ExcessHet=0.0000;FS=0.000;MLEAC=16;MLEAF=1.00;MQ=60.00;QD=31.75;SOR=1.022	GT:AD:DP:GQ:PGT:PID:PL:PS	./.	./.	./.	./.	./.	./.	./.	./.	0/0:2,0:2:6:.:.:0,6,49	./.	./.	./.	./.	./.	1|1:0,2:2:6:1|1:743_C_T:90,6,0:743	./.	./.	./.	./.	./.	./.	./.	./.:1,0:1:0:.:.:0,0,0	0/0:1,0:1:3:.:.:0,3,45	./.	./.	1|1:0,2:2:6:1|1:743_C_T:90,6,0:743	./.	./.	1|1:0,1:1:3:1|1:743_C_T:45,3,0:743	./.	./.	0/0:1,0:1:3:.:.:0,3,29	./.
CL2947.Contig1_All	790	.	G	C	167.25	PASS	AC=4;AF=0.400;AN=10;DP=12;ExcessHet=0.0000;FS=0.000;MLEAC=12;MLEAF=1.00;MQ=60.00;QD=33.45;SOR=1.022	GT:AD:DP:GQ:PL	./.	./.	./.	0/0:1,0:1:3:0,3,15	./.	./.	./.	./.	0/0:1,0:1:3:0,3,45	./.	./.	./.	./.	./.	1/1:0,2:2:6:49,6,0	./.	./.	./.	./.	./.	./.	./.	./.	./.	./.	./.	1/1:0,3:3:9:94,9,0	./.	./.	./.:1,0:1:0:0,0,0	./.	./.	0/0:4,0:4:12:0,12,99	./.
CL2947.Contig1_All	816	.	T	G,C	368	PASS	AC=4,2;AF=0.500,0.250;AN=8;DP=11;ExcessHet=0.0000;FS=0.000;MLEAC=13,7;MLEAF=1.00,0.875;MQ=60.00;QD=31.12;SOR=1.179	GT:AD:DP:GQ:PGT:PID:PL:PS	./.	./.	./.	0/0:1,0,0:1:3:.:.:0,3,15,3,15,15	./.	./.	./.	./.	./.	./.	./.	./.	./.	./.	1|1:0,2,0:2:6:1|1:816_T_G:90,6,0,90,6,90:816	./.	./.	./.	./.	./.	./.	./.	./.	./.	./.	./.	1|1:0,3,0:3:9:1|1:816_T_G:135,9,0,135,9,135:816	./.	./.	./.:1,0,0:1:0:.:.:0,0,0,0,0,0	./.	./.	2/2:0,0,3:3:9:.:.:94,94,94,9,9,0	./.:1,0,0:1:0:.:.:0,0,0,0,0,0
CL2947.Contig1_All	817	.	A	G	250.03	PASS	AC=4;AF=0.400;AN=10;DP=11;ExcessHet=0.0000;FS=0.000;MLEAC=12;MLEAF=1.00;MQ=60.00;QD=30.10;SOR=1.022	GT:AD:DP:GQ:PGT:PID:PL:PS	./.	./.	./.	0/0:1,0:1:3:.:.:0,3,15	./.	./.	./.	./.	./.	./.	./.	./.	./.	./.	1|1:0,2:2:6:1|1:816_T_G:90,6,0:816	./.	./.	./.	./.	./.	./.	./.	./.	./.	./.	./.	1|1:0,3:3:9:1|1:816_T_G:135,9,0:816	./.	./.	./.:1,0:1:0:.:.:0,0,0	./.	./.	0/0:3,0:3:9:.:.:0,9,66	0/0:1,0:1:3:.:.:0,3,45
CL2947.Contig1_All	836	.	C	A	198.49	PASS	AC=4;AF=0.333;AN=12;DP=11;ExcessHet=0.0000;FS=0.000;MLEAC=11;MLEAF=0.917;MQ=60.00;QD=27.44;SOR=1.609	GT:AD:DP:GQ:PGT:PID:PL:PS	./.	./.	./.	0/0:1,0:1:3:.:.:0,3,15	./.	./.	./.	./.	0/0:1,0:1:3:.:.:0,3,45	./.	./.	./.	./.	./.	1|1:0,2:2:6:1|1:816_T_G:90,6,0:816	./.	./.	./.	./.	./.	./.	./.	./.	./.	./.	./.	1/1:0,2:2:6:.:.:90,6,0	./.	./.	./.:1,0:1:0:.:.:0,0,0	./.	./.	0/0:3,0:3:9:.:.:0,9,66	0/0:1,0:1:3:.:.:0,3,45
CL2947.Contig1_All	860	.	G	A	93.68	PASS	AC=2;AF=0.167;AN=12;DP=12;ExcessHet=0.0000;FS=0.000;MLEAC=5;MLEAF=0.417;MQ=60.00;QD=20.92;SOR=2.303	GT:AD:DP:GQ:PL	./.	./.	./.	0/0:1,0:1:3:0,3,11	./.	./.	./.	./.	0/0:1,0:1:3:0,3,45	./.	./.	./.	./.	./.	./.:1,0:1:0:0,0,0	./.	./.	./.	./.	./.	./.	./.	./.	./.	./.	0/0:1,0:1:3:0,3,45	1/1:0,2:2:6:90,6,0	./.	./.	./.:1,0:1:0:0,0,0	./.	./.	0/0:3,0:3:9:0,9,66	0/0:2,0:2:6:0,6,74
CL2947.Contig1_All	883	.	A	T	93.06	PASS	AC=2;AF=0.167;AN=12;DP=11;ExcessHet=0.0000;FS=0.000;MLEAC=5;MLEAF=0.417;MQ=60.00;QD=27.03;SOR=2.303	GT:AD:DP:GQ:PGT:PID:PL:PS	./.	./.	./.	0/0:1,0:1:3:.:.:0,3,11	./.	./.	./.	./.	0/0:2,0:2:6:.:.:0,6,49	./.	./.	./.	./.	./.	./.	./.	./.	./.	./.	./.	./.	./.	./.	./.	./.	0/0:1,0:1:3:.:.:0,3,45	1|1:0,2:2:6:1|1:883_A_T:90,6,0:883	./.	./.	./.	./.	./.	0/0:3,0:3:9:.:.:0,9,66	0/0:2,0:2:6:.:.:0,6,74
CL2947.Contig1_All	886	.	G	C	398.98	PASS	AC=8;AF=0.667;AN=12;DP=11;ExcessHet=0.0000;FS=0.000;MLEAC=24;MLEAF=1.00;MQ=60.00;QD=26.93;SOR=1.402	GT:AD:DP:GQ:PGT:PID:PL:PS	./.	./.	./.	0/0:1,0:1:3:.:.:0,3,11	./.	./.	./.	./.	1/1:0,2:2:6:.:.:49,6,0	./.	./.	./.	./.	./.	./.	./.	./.	./.	./.	./.	./.	./.	./.	./.	./.	0/0:1,0:1:3:.:.:0,3,45	1|1:0,2:2:6:1|1:883_A_T:90,6,0:883	./.	./.	./.	./.	./.	1/1:0,3:3:9:.:.:94,9,0	1/1:0,2:2:6:.:.:90,6,0
CL2947.Contig1_All	900	.	T	C	92.55	PASS	AC=2;AF=0.167;AN=12;DP=12;ExcessHet=0.0000;FS=0.000;MLEAC=5;MLEAF=0.417;MQ=60.00;QD=32.38;SOR=2.303	GT:AD:DP:GQ:PGT:PID:PL:PS	./.	./.	./.	0/0:1,0:1:3:.:.:0,3,11	./.	./.	./.	./.	0/0:2,0:2:6:.:.:0,6,49	./.	./.	./.	./.	./.	./.	./.	./.	./.	./.	./.	./.	./.	./.	./.	./.	0/0:1,0:1:3:.:.:0,3,45	1|1:0,2:2:6:1|1:900_T_C:90,6,0:900	./.	./.	./.	./.	./.	0/0:3,0:3:9:.:.:0,9,94	0/0:3,0:3:9:.:.:0,9,66
CL2947.Contig1_All	905	.	C	A	91.66	PASS	AC=2;AF=0.167;AN=12;DP=13;ExcessHet=0.0000;FS=0.000;MLEAC=5;MLEAF=0.417;MQ=60.00;QD=27.51;SOR=2.303	GT:AD:DP:GQ:PGT:PID:PL:PS	./.	./.	./.	0/0:1,0:1:3:.:.:0,3,11	./.	./.	./.	./.	0/0:2,0:2:6:.:.:0,6,49	./.	./.	./.	./.	./.	./.	./.	./.	./.	./.	./.	./.	./.	./.	./.	./.	0/0:2,0:2:6:.:.:0,6,49	1|1:0,2:2:6:1|1:900_T_C:90,6,0:900	./.	./.	./.	./.	./.	0/0:3,0:3:9:.:.:0,9,94	0/0:3,0:3:9:.:.:0,9,66
CL2947.Contig1_All	906	.	C	T	91.66	PASS	AC=2;AF=0.167;AN=12;DP=13;ExcessHet=0.0000;FS=0.000;MLEAC=5;MLEAF=0.417;MQ=60.00;QD=28.48;SOR=2.303	GT:AD:DP:GQ:PGT:PID:PL:PS	./.	./.	./.	0/0:1,0:1:3:.:.:0,3,11	./.	./.	./.	./.	0/0:2,0:2:6:.:.:0,6,49	./.	./.	./.	./.	./.	./.	./.	./.	./.	./.	./.	./.	./.	./.	./.	./.	0/0:2,0:2:6:.:.:0,6,49	1|1:0,2:2:6:1|1:900_T_C:90,6,0:900	./.	./.	./.	./.	./.	0/0:3,0:3:9:.:.:0,9,94	0/0:3,0:3:9:.:.:0,9,66
CL2947.Contig1_All	909	.	A	C	48.51	PASS	AC=2;AF=0.167;AN=12;DP=12;ExcessHet=0.0000;FS=0.000;MLEAC=5;MLEAF=0.417;MQ=60.00;QD=31.87;SOR=1.609	GT:AD:DP:GQ:PGT:PID:PL:PS	./.	./.	./.	0/0:1,0:1:3:.:.:0,3,11	./.	./.	./.	./.	0/0:2,0:2:6:.:.:0,6,49	./.	./.	./.	./.	./.	./.	./.	./.	./.	./.	./.	./.	./.	./.	./.	./.	0/0:2,0:2:6:.:.:0,6,49	1|1:0,1:1:3:1|1:900_T_C:45,3,0:900	./.	./.	./.	./.	./.	0/0:3,0:3:9:.:.:0,9,94	0/0:3,0:3:9:.:.:0,9,66
CL83.Contig1_All	81	.	G	A	1862.97	PASS	AC=20;AF=0.556;AN=36;BaseQRankSum=1.24;DP=152;ExcessHet=0.0000;FS=0.000;InbreedingCoeff=0.5323;MLEAC=33;MLEAF=0.917;MQ=60.00;MQRankSum=0.00;QD=33.87;ReadPosRankSum=0.00;SOR=0.676	GT:AD:DP:GQ:PGT:PID:PL:PS	./.	0/0:3,0:3:9:.:.:0,9,107	./.:.:0:0:.:.:0,0,0	0/0:37,0:37:99:.:.:0,101,1019	0/0:50,0:50:99:.:.:0,120,1800	1|1:0,2:2:6:1|1:81_G_A:90,6,0:81	./.	./.	1|1:0,5:5:15:1|1:81_G_A:225,15,0:81	1|1:0,5:5:15:1|1:81_G_A:214,15,0:81	1|1:0,4:4:12:1|1:81_G_A:180,12,0:81	1|1:0,3:3:9:1|1:81_G_A:115,9,0:81	./.	0/0:2,0:2:6:.:.:0,6,49	1|1:0,3:3:9:1|1:81_G_A:135,9,0:81	./.	./.	0|1:3,6:9:99:0|1:81_G_A:243,0,108:81	./.	./.	0/0:3,0:3:9:.:.:0,9,78	./.	./.	./.	0/0:1,0:1:3:.:.:0,3,45	./.	1|1:0,2:2:6:1|1:81_G_A:90,6,0:81	./.	0|1:10,4:14:99:0|1:81_G_A:138,0,392:81	1|1:0,6:6:18:1|1:81_G_A:270,18,0:81	0/0:1,0:1:3:.:.:0,3,45	./.	./.	1|1:0,2:2:6:1|1:81_G_A:90,6,0:81
CL83.Contig1_All	82	.	C	A	1862.97	PASS	AC=20;AF=0.556;AN=36;BaseQRankSum=1.34;DP=152;ExcessHet=0.0000;FS=0.000;InbreedingCoeff=0.5323;MLEAC=33;MLEAF=0.917;MQ=60.00;MQRankSum=0.00;QD=33.87;ReadPosRankSum=0.00;SOR=0.676	GT:AD:DP:GQ:PGT:PID:PL:PS	./.	0/0:3,0:3:9:.:.:0,9,107	./.:.:0:0:.:.:0,0,0	0/0:37,0:37:99:.:.:0,101,1019	0/0:50,0:50:99:.:.:0,120,1800	1|1:0,2:2:6:1|1:81_G_A:90,6,0:81	./.	./.	1|1:0,5:5:15:1|1:81_G_A:225,15,0:81	1|1:0,5:5:15:1|1:81_G_A:214,15,0:81	1|1:0,4:4:12:1|1:81_G_A:180,12,0:81	1|1:0,3:3:9:1|1:81_G_A:115,9,0:81	./.	0/0:2,0:2:6:.:.:0,6,49	1|1:0,3:3:9:1|1:81_G_A:135,9,0:81	./.	./.	0|1:3,6:9:99:0|1:81_G_A:243,0,108:81	./.	./.	0/0:3,0:3:9:.:.:0,9,78	./.	./.	./.	0/0:1,0:1:3:.:.:0,3,45	./.	1|1:0,2:2:6:1|1:81_G_A:90,6,0:81	./.	0|1:10,4:14:99:0|1:81_G_A:138,0,392:81	1|1:0,6:6:18:1|1:81_G_A:270,18,0:81	0/0:1,0:1:3:.:.:0,3,45	./.	./.	1|1:0,2:2:6:1|1:81_G_A:90,6,0:81
CL83.Contig1_All	714	.	T	A	55.96	PASS	AC=1;AF=0.018;AN=56;BaseQRankSum=-7.120e-01;DP=222;ExcessHet=0.0000;FS=0.000;InbreedingCoeff=0.0387;MLEAC=1;MLEAF=0.018;MQ=60.00;MQRankSum=0.00;QD=7.99;ReadPosRankSum=0.366;SOR=0.446	GT:AD:DP:GQ:PGT:PID:PL:PS	0/0:2,0:2:6:.:.:0,6,90	0/0:10,0:10:27:.:.:0,27,405	0/0:3,0:3:9:.:.:0,9,88	0/0:37,0:37:22:.:.:0,22,1106	0/0:50,0:50:99:.:.:0,120,1800	0/0:3,0:3:9:.:.:0,9,80	./.	0/0:3,0:3:9:.:.:0,9,106	0/0:7,0:7:21:.:.:0,21,273	0/0:1,0:1:3:.:.:0,3,29	0|1:5,2:7:69:0|1:708_G_GA:69,0,204:708	0/0:4,0:4:6:.:.:0,6,90	./.	0/0:1,0:1:3:.:.:0,3,29	0/0:8,0:8:21:.:.:0,21,315	0/0:9,0:9:21:.:.:0,21,315	0/0:1,0:1:3:.:.:0,3,29	0/0:19,0:19:12:.:.:0,12,492	0/0:2,0:2:6:.:.:0,6,61	./.:.:0:0:.:.:0,0,0	0/0:3,0:3:9:.:.:0,9,118	./.	0/0:2,0:2:6:.:.:0,6,61	0/0:5,0:5:15:.:.:0,15,144	0/0:5,0:5:15:.:.:0,15,184	0/0:2,0:2:6:.:.:0,6,41	0/0:8,0:8:24:.:.:0,24,250	0/0:4,0:4:12:.:.:0,12,111	0/0:3,0:3:9:.:.:0,9,86	0/0:8,0:8:24:.:.:0,24,246	./.:4,0:4:0:.:.:0,0,49	0/0:5,0:5:12:.:.:0,12,180	./.	0/0:6,0:6:15:.:.:0,15,225
CL83.Contig1_All	813	.	A	C	3025.11	PASS	AC=28;AF=0.700;AN=40;BaseQRankSum=1.04;DP=225;ExcessHet=0.0000;FS=1.298;InbreedingCoeff=0.5084;MLEAC=41;MLEAF=1.00;MQ=60.00;MQRankSum=0.00;QD=32.18;ReadPosRankSum=0.00;SOR=0.479	GT:AD:DP:GQ:PL	0/0:3,0:3:9:0,9,131	./.:18,0:18:0:0,0,622	./.	0/0:39,0:39:99:0,107,1306	0/0:51,0:51:99:0,111,1800	1/1:0,4:4:12:127,12,0	./.	1/1:0,3:3:9:94,9,0	1/1:1,8:9:17:309,17,0	1/1:0,4:4:12:173,12,0	1/1:0,5:5:15:184,15,0	1/1:0,2:2:6:90,6,0	./.:1,0:1:0:0,0,0	./.:1,0:1:0:0,0,0	1/1:0,9:9:27:236,27,0	1/1:0,8:8:24:278,24,0	./.	0/1:6,6:12:99:216,0,232	0/1:3,2:5:75:75,0,79	0/0:1,0:1:3:0,3,29	0/0:3,0:3:9:0,9,134	./.	./.:1,0:1:0:0,0,0	1/1:0,4:4:12:138,12,0	./.:4,0:4:0:0,0,118	./.	1/1:0,8:8:24:263,24,0	1/1:0,2:2:6:53,6,0	./.:3,0:3:0:0,0,0	1/1:0,17:17:50:594,50,0	./.:3,0:3:0:0,0,5	1/1:0,2:2:6:74,6,0	./.	./.
CL83.Contig1_All	955	.	G	A	3830.8	PASS	AC=30;AF=0.556;AN=54;BaseQRankSum=0.241;DP=289;ExcessHet=0.0000;FS=0.850;InbreedingCoeff=0.5586;MLEAC=37;MLEAF=0.685;MQ=60.00;MQRankSum=0.00;QD=28.80;ReadPosRankSum=0.00;SOR=0.656	GT:AD:DP:GQ:PL	0/0:3,0:3:9:0,9,124	0/0:26,0:26:72:0,72,1080	0/0:2,0:2:6:0,6,81	0/0:42,0:42:99:0,101,1421	0/0:51,0:51:99:0,111,1800	0/0:6,0:6:18:0,18,182	./.	1/1:0,4:4:12:136,12,0	1/1:0,8:8:24:318,24,0	1/1:0,7:7:21:233,21,0	1/1:0,11:11:33:344,33,0	1/1:0,13:13:39:462,39,0	1/1:0,5:5:15:176,15,0	0/1:3,2:5:34:34,0,79	1/1:0,5:5:15:144,15,0	1/1:0,4:4:12:139,12,0	./.	0/1:8,7:15:99:229,0,238	./.:4,0:4:0:0,0,74	0/0:2,0:2:6:0,6,74	0/0:8,0:8:24:0,24,290	./.	0/0:1,0:1:3:0,3,45	1/1:0,4:4:12:124,12,0	0/1:4,5:9:99:157,0,111	0/0:2,0:2:6:0,6,49	1/1:0,5:5:15:224,15,0	1/1:0,5:5:15:184,15,0	0/1:8,6:14:99:106,0,196	1/1:0,16:16:48:676,48,0	./.	1/1:0,3:3:9:94,9,0	./.	./.:2,0:2:0:0,0,0
CL83.Contig1_All	1530	.	G	A	1426.94	PASS	AC=1;AF=0.016;AN=62;BaseQRankSum=-1.820e-01;DP=278;ExcessHet=0.0000;FS=3.735;InbreedingCoeff=-0.0644;MLEAC=1;MLEAF=0.016;MQ=60.00;MQRankSum=0.00;QD=14.41;ReadPosRankSum=-7.420e-01;SOR=0.664	GT:AD:DP:GQ:PL	0/0:2,0:2:6:0,6,88	0/0:10,0:10:30:0,30,391	0/0:2,0:2:6:0,6,79	0/0:27,0:27:81:0,81,783	0/1:54,45:99:99:1441,0,1806	0/0:6,0:6:18:0,18,124	./.	0/0:7,0:7:18:0,18,270	0/0:3,0:3:9:0,9,134	0/0:4,0:4:12:0,12,179	0/0:3,0:3:9:0,9,106	0/0:7,0:7:21:0,21,273	0/0:2,0:2:6:0,6,90	0/0:2,0:2:6:0,6,74	0/0:8,0:8:24:0,24,222	0/0:6,0:6:18:0,18,240	./.	0/0:12,0:12:33:0,33,495	0/0:5,0:5:15:0,15,155	0/0:2,0:2:6:0,6,41	0/0:1,0:1:3:0,3,45	./.	0/0:1,0:1:3:0,3,29	0/0:3,0:3:9:0,9,78	0/0:4,0:4:12:0,12,123	0/0:1,0:1:3:0,3,45	0/0:10,0:10:27:0,27,405	0/0:6,0:6:18:0,18,140	0/0:8,0:8:24:0,24,278	0/0:16,0:16:45:0,45,675	0/0:3,0:3:9:0,9,78	0/0:8,0:8:24:0,24,250	0/0:4,0:4:12:0,12,99	0/0:5,0:5:15:0,15,168
CL83.Contig1_All	1538	.	T	A	279.7	PASS	AC=3;AF=0.048;AN=62;BaseQRankSum=0.252;DP=274;ExcessHet=0.0000;FS=2.632;InbreedingCoeff=0.1826;MLEAC=3;MLEAF=0.048;MQ=60.00;MQRankSum=0.00;QD=19.98;ReadPosRankSum=1.46;SOR=0.105	GT:AD:DP:GQ:PL	./.:3,0:3:0:0,0,50	0/1:6,6:12:99:221,0,218	1/1:0,2:2:6:86,6,0	0/0:28,0:28:81:0,81,1215	0/0:93,0:93:99:0,120,1800	0/0:6,0:6:15:0,15,225	./.	0/0:5,0:5:15:0,15,224	0/0:3,0:3:6:0,6,90	0/0:5,0:5:15:0,15,184	0/0:3,0:3:9:0,9,106	0/0:7,0:7:21:0,21,273	0/0:2,0:2:6:0,6,90	0/0:2,0:2:6:0,6,74	0/0:8,0:8:24:0,24,222	0/0:6,0:6:18:0,18,240	./.	0/0:11,0:11:33:0,33,476	0/0:7,0:7:21:0,21,241	0/0:2,0:2:6:0,6,41	0/0:1,0:1:3:0,3,45	0/0:1,0:1:3:0,3,45	0/0:1,0:1:3:0,3,29	0/0:3,0:3:9:0,9,78	0/0:4,0:4:12:0,12,123	0/0:1,0:1:3:0,3,45	0/0:9,0:9:27:0,27,254	0/0:6,0:6:18:0,18,140	0/0:8,0:8:24:0,24,278	0/0:16,0:16:48:0,48,620	0/0:3,0:3:9:0,9,78	0/0:8,0:8:21:0,21,315	0/0:3,0:3:9:0,9,94	0/0:5,0:5:15:0,15,168
CL83.Contig1_All	1630	.	T	C	163.11	PASS	AC=3;AF=0.047;AN=64;BaseQRankSum=0.319;DP=292;ExcessHet=0.0000;FS=2.463;InbreedingCoeff=0.2458;MLEAC=2;MLEAF=0.031;MQ=60.00;MQRankSum=0.00;QD=14.83;ReadPosRankSum=1.24;SOR=0.760	GT:AD:DP:GQ:PL	./.:3,0:3:0:0,0,41	0/1:6,2:8:60:60,0,227	1/1:0,3:3:9:134,9,0	0/0:31,0:31:90:0,90,1350	0/0:93,0:93:99:0,120,1800	0/0:1,0:1:3:0,3,39	0/0:1,0:1:3:0,3,45	0/0:5,0:5:12:0,12,180	0/0:6,0:6:18:0,18,180	0/0:10,0:10:27:0,27,405	0/0:11,0:11:30:0,30,450	0/0:9,0:9:27:0,27,319	0/0:5,0:5:15:0,15,128	0/0:5,0:5:15:0,15,128	0/0:4,0:4:12:0,12,123	0/0:8,0:8:24:0,24,342	0/0:1,0:1:3:0,3,45	0/0:19,0:19:51:0,51,765	0/0:9,0:9:27:0,27,286	./.	0/0:5,0:5:15:0,15,168	0/0:3,0:3:9:0,9,66	0/0:4,0:4:12:0,12,99	0/0:4,0:4:12:0,12,91	0/0:6,0:6:18:0,18,253	0/0:2,0:2:6:0,6,49	0/0:5,0:5:15:0,15,168	0/0:2,0:2:6:0,6,49	0/0:9,0:9:24:0,24,360	0/0:7,0:7:21:0,21,297	0/0:3,0:3:9:0,9,94	0/0:4,0:4:12:0,12,111	0/0:3,0:3:9:0,9,106	0/0:3,0:3:9:0,9,134
CL83.Contig1_All	1894	.	A	G	159.05	PASS	AC=1;AF=0.016;AN=62;BaseQRankSum=-1.325e+00;DP=325;ExcessHet=0.0000;FS=0.000;InbreedingCoeff=0.0484;MLEAC=1;MLEAF=0.016;MQ=60.00;MQRankSum=0.00;QD=9.94;ReadPosRankSum=-4.890e-01;SOR=0.307	GT:AD:DP:GQ:PL	./.:1,0:1:0:0,0,0	0/1:10,6:16:99:173,0,381	0/0:1,0:1:3:0,3,40	0/0:31,0:31:80:0,80,920	0/0:93,0:93:99:0,120,1800	0/0:2,0:2:6:0,6,78	0/0:6,0:6:15:0,15,225	0/0:6,0:6:18:0,18,213	0/0:5,0:5:15:0,15,208	0/0:2,0:2:6:0,6,49	0/0:16,0:16:3:0,3,466	0/0:12,0:12:36:0,36,361	0/0:2,0:2:6:0,6,61	0/0:8,0:8:24:0,24,250	0/0:5,0:5:15:0,15,224	0/0:13,0:13:33:0,33,495	0/0:1,0:1:3:0,3,16	0/0:20,0:20:54:0,54,810	0/0:6,0:6:18:0,18,229	./.	./.:9,0:9:0:0,0,229	0/0:1,0:1:3:0,3,29	0/0:2,0:2:6:0,6,61	0/0:7,0:7:21:0,21,201	0/0:6,0:6:18:0,18,253	0/0:3,0:3:9:0,9,86	0/0:6,0:6:15:0,15,225	0/0:3,0:3:9:0,9,94	0/0:14,0:14:42:0,42,502	0/0:8,0:8:24:0,24,290	0/0:2,0:2:6:0,6,90	0/0:8,0:8:21:0,21,315	0/0:7,0:7:21:0,21,177	0/0:2,0:2:6:0,6,74
CL83.Contig1_All	2138	.	A	C	59.13	QD2	AC=4;AF=0.080;AN=50;BaseQRankSum=-3.190e-01;DP=361;ExcessHet=0.4615;FS=9.240;InbreedingCoeff=-0.1736;MLEAC=5;MLEAF=0.100;MQ=60.00;MQRankSum=0.00;QD=1.85;ReadPosRankSum=-1.570e-01;SOR=2.757	GT:AD:DP:GQ:PGT:PID:PL:PS	0/0:1,0:1:3:.:.:0,3,31	0/0:15,0:15:2:.:.:0,2,480	0/0:2,0:2:6:.:.:0,6,84	0/0:35,0:35:58:.:.:0,58,964	0/0:93,0:93:99:.:.:0,120,1800	0|1:11,1:12:9:0|1:2138_A_C:9,0,439:2138	0|1:3,1:4:33:1|0:2136_T_C:33,0,123:2136	0/0:3,0:3:6:.:.:0,6,90	0/0:9,0:9:24:.:.:0,24,360	./.:10,0:10:0:.:.:0,0,278	0/0:11,0:11:24:.:.:0,24,360	./.:13,0:13:0:.:.:0,0,344	0/0:2,0:2:3:.:.:0,3,45	./.:9,0:9:0:.:.:0,0,273	0/0:9,0:9:27:.:.:0,27,267	0|0:10,0:13:33:1|0:2136_TGATATTGATGAATGCAGAGAACAACCAGCAGTTTGTGGAAGCAATACAATCTGTAACAACCAGCCGGGAACCTTCCGATGTGAATGTATCGATGGCTATCAATTTTCAGATGATGGAAGGACATGTGTG_T:0,33,399:2136	./.	0/0:17,0:17:35:.:.:0,35,620	0/0:15,0:15:39:.:.:0,39,585	./.	0|1:8,1:9:18:0|1:2138_A_C:18,0,333:2138	0/0:2,0:2:6:.:.:0,6,74	0/0:5,0:6:15:.:.:0,15,225	./.:8,0:8:0:.:.:0,0,179	0/0:5,0:5:15:.:.:0,15,168	0|0:4,0:4:12:0|1:2138_A_C:0,12,180:2138	./.:7,0:7:0:.:.:0,0,118	0/0:2,0:2:6:.:.:0,6,61	./.:14,0:14:0:.:.:0,0,290	0/0:11,0:11:27:.:.:0,27,405	0/0:4,0:4:12:.:.:0,12,151	0|1:6,1:7:24:0|1:2138_A_C:24,0,249:2138	./.:4,0:4:0:.:.:0,0,28	0/0:4,0:4:12:.:.:0,12,111
CL83.Contig1_All	2140	.	A	G	159.95	PASS	AC=6;AF=0.136;AN=44;BaseQRankSum=0.282;DP=358;ExcessHet=1.2430;FS=5.441;InbreedingCoeff=-0.2455;MLEAC=8;MLEAF=0.182;MQ=60.00;MQRankSum=0.00;QD=8.42;ReadPosRankSum=-6.000e-02;SOR=1.727	GT:AD:DP:GQ:PGT:PID:PL:PS	0/0:1,0:1:3:.:.:0,3,31	0/0:16,0:16:3:.:.:0,3,509	0/0:2,0:2:6:.:.:0,6,84	0/0:35,0:35:63:.:.:0,63,971	0/0:93,0:93:99:.:.:0,120,1800	0|1:12,1:13:6:0|1:2138_A_C:6,0,481:2138	0|1:3,1:4:33:1|0:2136_T_C:33,0,123:2136	./.:4,0:4:0:.:.:0,0,90	./.:9,0:9:0:.:.:0,0,273	./.:12,0:12:0:.:.:0,0,230	0|1:7,1:8:21:0|1:2140_A_G:21,0,291:2140	./.:12,0:12:0:.:.:0,0,368	0/0:2,0:2:3:.:.:0,3,45	./.:9,0:9:0:.:.:0,0,273	0/0:9,0:9:27:.:.:0,27,267	./.:10,0:10:0:.:.:0,0,192	./.	0/0:17,0:17:51:.:.:0,51,653	0/0:15,0:15:39:.:.:0,39,585	./.	0|1:8,1:9:18:0|1:2138_A_C:18,0,333:2138	0/0:2,0:2:6:.:.:0,6,74	0/0:5,0:6:15:.:.:0,15,225	./.:7,0:7:0:.:.:0,0,158	0/0:5,0:5:15:.:.:0,15,168	0|0:4,0:4:12:0|1:2138_A_C:0,12,180:2138	./.:7,0:7:0:.:.:0,0,118	0/0:2,0:2:6:.:.:0,6,61	./.:14,0:14:0:.:.:0,0,318	0|1:9,2:11:36:1|0:2117_G_T:36,0,372:2117	0/0:4,0:4:12:.:.:0,12,151	0|1:6,2:8:66:0|1:2138_A_C:66,0,246:2138	./.:4,0:4:0:.:.:0,0,74	0/0:4,0:4:12:.:.:0,12,111
CL83.Contig1_All	2267	.	C	A	121.92	PASS	AC=1;AF=0.025;AN=40;BaseQRankSum=-2.670e-01;DP=463;ExcessHet=0.0000;FS=5.104;InbreedingCoeff=-0.0977;MLEAC=2;MLEAF=0.050;MQ=60.00;MQRankSum=0.00;QD=7.62;ReadPosRankSum=1.88;SOR=1.343	GT:AD:DP:GQ:PGT:PID:PL:PS	0/0:5,0:5:15:.:.:0,15,141	./.:32,0:32:0:.:.:0,0,988	0/0:4,0:4:12:.:.:0,12,137	0/0:57,0:62:99:.:.:0,171,2453	./.:127,0:127:0:.:.:0,0,3092	./.:18,0:18:0:.:.:0,0,274	0/0:4,0:4:9:.:.:0,9,135	./.:7,0:7:0:.:.:0,0,54	0/0:9,0:9:27:.:.:0,27,403	./.:7,0:7:0:.:.:0,0,0	./.:9,0:9:0:.:.:0,0,224	0/0:11,0:11:33:.:.:0,33,412	0/0:3,0:3:9:.:.:0,9,86	0/0:8,0:8:21:.:.:0,21,315	0/0:5,0:5:15:.:.:0,15,180	0/0:8,0:8:24:.:.:0,24,222	./.	0/0:21,0:21:2:.:.:0,2,709	./.:12,0:12:0:.:.:0,0,139	0/0:2,0:2:6:.:.:0,6,90	./.:13,0:13:0:.:.:0,0,315	0/0:2,0:2:6:.:.:0,6,49	./.:4,0:4:0:.:.:0,0,45	0/0:2,0:2:6:.:.:0,6,88	0|1:12,4:16:99:0|1:2267_C_A:132,0,474:2267	0/0:1,0:1:3:.:.:0,3,29	./.:14,0:14:0:.:.:0,0,329	./.:6,0:6:0:.:.:0,0,130	0/0:12,0:12:36:.:.:0,36,417	./.:17,0:17:0:.:.:0,0,229	0/0:2,0:2:6:.:.:0,6,49	0/0:5,0:5:15:.:.:0,15,184	./.:7,0:7:0:.:.:0,0,134	0/0:7,0:7:21:.:.:0,21,205
CL83.Contig1_All	2386	.	A	T	5482.4	PASS	AC=40;AF=0.769;AN=52;BaseQRankSum=0.00;DP=402;ExcessHet=0.0315;FS=2.378;InbreedingCoeff=0.1338;MLEAC=48;MLEAF=0.923;MQ=60.00;MQRankSum=0.00;QD=27.97;ReadPosRankSum=0.674;SOR=0.485	GT:AD:DP:GQ:PGT:PID:PL:PS	./.:1,0:1:0:.:.:0,0,0	0/1:6,10:16:99:.:.:384,0,211	./.:2,0:2:0:.:.:0,0,0	./.:40,0:40:0:.:.:0,0,1163	./.:106,0:106:0:.:.:0,0,2342	1/1:0,8:8:25:.:.:269,25,0	./.	1|1:0,1:1:3:1|1:2386_A_T:45,3,0:2386	1/1:0,13:13:39:.:.:462,39,0	1/1:0,5:5:15:.:.:168,15,0	1/1:0,10:10:30:.:.:368,30,0	1/1:0,21:21:63:.:.:643,63,0	1/1:0,9:9:27:.:.:283,27,0	./.:3,0:3:0:.:.:0,0,29	1/1:0,9:9:27:.:.:363,27,0	0/1:1,5:6:27:.:.:131,0,27	0/0:1,0:1:3:.:.:0,3,16	0/1:9,6:15:99:.:.:128,0,279	0/1:4,5:9:99:.:.:117,0,112	0/1:2,3:5:75:.:.:79,0,75	./.:12,0:12:0:.:.:0,0,269	0/0:1,0:1:3:.:.:0,3,45	0/1:4,2:6:71:.:.:71,0,161	1/1:0,3:3:9:.:.:134,9,0	0/1:5,4:9:99:.:.:152,0,157	1/1:0,3:3:9:.:.:74,9,0	1/1:0,8:8:24:.:.:318,24,0	1/1:0,6:6:17:.:.:153,17,0	0/1:5,2:7:69:.:.:69,0,103	1/1:0,13:13:39:.:.:355,39,0	./.:2,0:2:0:.:.:0,0,0	1/1:0,6:6:18:.:.:269,18,0	1/1:0,6:6:18:.:.:172,18,0	1/1:0,3:3:9:.:.:94,9,0
CL83.Contig1_All	2399	.	G	A	5371.38	PASS	AC=39;AF=0.722;AN=54;BaseQRankSum=-1.350e-01;DP=407;ExcessHet=0.0062;FS=2.396;InbreedingCoeff=0.2817;MLEAC=47;MLEAF=0.870;MQ=60.00;MQRankSum=0.00;QD=27.40;ReadPosRankSum=0.204;SOR=0.493	GT:AD:DP:GQ:PGT:PID:PL:PS	./.:.:0:0:.:.:0,0,0	./.:12,0:12:0:.:.:0,0,369	0/0:2,0:2:6:.:.:0,6,87	0/0:38,0:38:99:.:.:0,114,1206	0/0:109,0:109:99:.:.:0,120,1800	1/1:0,7:7:20:.:.:198,20,0	./.	1|1:0,2:2:6:1|1:2386_A_T:90,6,0:2386	1/1:0,16:16:48:.:.:564,48,0	1/1:0,4:4:12:.:.:139,12,0	1/1:0,11:11:33:.:.:413,33,0	1/1:0,23:23:69:.:.:698,69,0	1/1:0,9:9:27:.:.:263,27,0	./.:2,0:2:0:.:.:0,0,0	1/1:0,9:9:27:.:.:347,27,0	0/1:1,4:5:14:.:.:124,0,14	0/0:1,0:1:3:.:.:0,3,16	0/1:12,6:18:99:.:.:174,0,403	0/1:4,5:9:99:.:.:117,0,112	0/1:2,3:5:74:.:.:79,0,74	./.:13,0:13:0:.:.:0,0,285	./.	0/1:6,2:8:65:.:.:65,0,229	1/1:0,3:3:9:.:.:134,9,0	0/1:6,4:10:99:.:.:109,0,198	1/1:0,3:3:9:.:.:74,9,0	1/1:0,11:11:33:.:.:372,33,0	1/1:0,6:6:18:.:.:180,18,0	0/1:6,3:9:67:.:.:67,0,161	1/1:0,13:13:39:.:.:462,39,0	./.:2,0:2:0:.:.:0,0,0	1/1:0,6:6:18:.:.:269,18,0	1/1:0,6:6:18:.:.:188,18,0	1/1:0,3:3:9:.:.:94,9,0
CL83.Contig1_All	2547	.	C	G	7487.23	PASS	AC=39;AF=0.629;AN=62;BaseQRankSum=0.00;DP=474;ExcessHet=0.0101;FS=1.207;InbreedingCoeff=0.3273;MLEAC=42;MLEAF=0.677;MQ=60.00;MQRankSum=0.00;QD=28.80;ReadPosRankSum=0.140;SOR=0.819	GT:AD:DP:GQ:PGT:PID:PL:PS	0/0:2,0:2:6:.:.:0,6,88	0/0:32,0:32:72:.:.:0,72,1080	0/0:2,0:2:6:.:.:0,6,90	0/0:38,0:38:99:.:.:0,102,1530	0/0:98,0:98:99:.:.:0,120,1800	1/1:0,8:8:24:.:.:280,24,0	./.:1,0:1:0:.:.:0,0,0	1/1:0,15:15:45:.:.:506,45,0	1/1:0,10:10:30:.:.:431,30,0	1/1:0,6:6:18:.:.:229,18,0	1/1:0,13:13:39:.:.:461,39,0	1/1:0,14:14:42:.:.:501,42,0	1/1:0,3:3:9:.:.:118,9,0	0/1:4,2:6:71:.:.:71,0,121	1/1:0,16:16:48:.:.:561,48,0	0/1:1,5:6:27:.:.:150,0,27	0/0:5,0:5:12:.:.:0,12,180	0|1:14,10:24:99:0|1:2538_T_C:336,0,474:2538	0/1:8,5:13:99:.:.:105,0,279	0/1:4,1:5:30:.:.:30,0,124	0/0:15,0:15:42:.:.:0,42,630	./.	./.:8,0:8:0:.:.:0,0,229	1/1:0,12:12:36:.:.:446,36,0	0/1:9,8:17:99:.:.:307,0,312	0/1:6,2:8:25:.:.:25,0,164	1/1:0,6:6:18:.:.:269,18,0	1/1:0,9:9:27:.:.:288,27,0	0/1:4,11:15:54:.:.:316,0,54	1/1:0,26:26:78:.:.:947,78,0	0/1:3,3:6:76:.:.:76,0,76	1/1:0,16:16:48:.:.:596,48,0	1/1:0,6:6:18:.:.:172,18,0	1/1:0,5:5:15:.:.:184,15,0
Unigene14512_All	205	.	C	G	5355.02	PASS	AC=41;AF=0.641;AN=64;BaseQRankSum=0.00;DP=196;ExcessHet=0.0075;FS=1.730;InbreedingCoeff=0.2589;MLEAC=43;MLEAF=0.672;MQ=60.00;MQRankSum=0.00;QD=27.83;ReadPosRankSum=0.00;SOR=0.546	GT:AD:DP:GQ:PGT:PID:PL:PS	0/0:1,0:1:3:.:.:0,3,41	0/0:3,0:3:6:.:.:0,6,90	0/0:2,0:2:3:.:.:0,3,45	0/0:10,0:10:30:.:.:0,30,318	0|1:7,7:14:99:0|1:205_C_G:273,0,252:205	1|1:0,11:11:33:1|1:205_C_G:490,33,0:205	1|1:0,4:4:12:1|1:205_C_G:180,12,0:205	1|1:0,2:2:6:1|1:205_C_G:85,6,0:205	1|1:0,8:8:24:1|1:205_C_G:360,24,0:205	1|1:0,3:3:9:1|1:205_C_G:129,9,0:205	1|1:0,7:7:21:1|1:205_C_G:310,21,0:205	1|1:0,7:7:21:1|1:205_C_G:315,21,0:205	0|1:2,2:4:78:0|1:205_C_G:78,0,78:205	0|1:2,3:5:55:0|1:205_C_G:114,0,55:205	0|1:1,4:5:30:0|1:205_C_G:138,0,30:205	1|1:0,9:9:27:1|1:205_C_G:405,27,0:205	0|1:5,2:7:69:0|1:205_C_G:69,0,204:205	1|1:0,11:11:33:1|1:205_C_G:475,33,0:205	1|1:0,6:6:18:1|1:205_C_G:270,18,0:205	./.:7,0:7:0:.:.:0,0,184	1|1:0,4:4:12:1|1:205_C_G:180,12,0:205	0|1:4,5:9:99:0|1:205_C_G:198,0,153:205	0|1:1,2:3:36:0|1:205_C_G:81,0,36:205	0/0:5,0:5:15:.:.:0,15,184	0|1:4,4:8:99:0|1:205_C_G:156,0,156:205	0/0:6,0:6:18:.:.:0,18,188	0|1:1,4:5:30:0|1:205_C_G:134,0,30:205	1|1:0,5:5:15:1|1:205_C_G:213,15,0:205	1|1:0,4:4:12:1|1:205_C_G:180,12,0:205	0/0:3,0:3:9:.:.:0,9,134	1|1:0,3:3:9:1|1:205_C_G:135,9,0:205	./.:3,0:3:0:.:.:0,0,45	1|1:0,3:3:9:1|1:205_C_G:129,9,0:205	1|1:0,4:4:12:1|1:205_C_G:167,12,0:205
Unigene14512_All	207	.	T	C	5341.59	PASS	AC=41;AF=0.621;AN=66;BaseQRankSum=-4.310e-01;DP=191;ExcessHet=0.0075;FS=1.578;InbreedingCoeff=0.2966;MLEAC=42;MLEAF=0.636;MQ=60.00;MQRankSum=0.00;QD=28.60;ReadPosRankSum=0.00;SOR=0.574	GT:AD:DP:GQ:PGT:PID:PL:PS	0/0:1,0:1:3:.:.:0,3,41	0/0:3,0:3:6:.:.:0,6,90	0/0:2,0:2:3:.:.:0,3,45	0/0:8,0:8:24:.:.:0,24,300	0|1:7,7:14:99:0|1:205_C_G:273,0,252:205	1|1:0,11:11:33:1|1:205_C_G:490,33,0:205	1|1:0,4:4:12:1|1:205_C_G:180,12,0:205	1|1:0,2:2:6:1|1:205_C_G:85,6,0:205	1|1:0,8:8:24:1|1:205_C_G:360,24,0:205	1|1:0,3:3:9:1|1:205_C_G:129,9,0:205	1|1:0,7:7:21:1|1:205_C_G:310,21,0:205	1|1:0,7:7:21:1|1:205_C_G:315,21,0:205	0|1:2,2:4:78:0|1:205_C_G:78,0,78:205	0|1:2,3:5:55:0|1:205_C_G:114,0,55:205	0|1:1,4:5:30:0|1:205_C_G:138,0,30:205	1|1:0,9:9:27:1|1:205_C_G:405,27,0:205	0|1:5,2:7:69:0|1:205_C_G:69,0,204:205	1|1:0,11:11:33:1|1:205_C_G:475,33,0:205	1|1:0,6:6:18:1|1:205_C_G:270,18,0:205	0/0:6,0:6:18:.:.:0,18,270	1|1:0,4:4:12:1|1:205_C_G:180,12,0:205	0|1:4,5:9:99:0|1:205_C_G:198,0,153:205	0|1:1,2:3:36:0|1:205_C_G:81,0,36:205	0/0:5,0:5:15:.:.:0,15,184	0|1:4,4:8:99:0|1:205_C_G:156,0,156:205	0/0:5,0:5:15:.:.:0,15,135	0|1:1,4:5:30:0|1:205_C_G:134,0,30:205	1|1:0,5:5:15:1|1:205_C_G:213,15,0:205	1|1:0,4:4:12:1|1:205_C_G:180,12,0:205	0/0:4,0:4:12:.:.:0,12,139	1|1:0,3:3:9:1|1:205_C_G:135,9,0:205	./.:4,0:4:0:.:.:0,0,49	1|1:0,3:3:9:1|1:205_C_G:129,9,0:205	1|1:0,4:4:12:1|1:205_C_G:167,12,0:205
Unigene14512_All	450	.	C	T	467.51	PASS	AC=6;AF=0.120;AN=50;BaseQRankSum=-8.760e-01;DP=143;ExcessHet=0.0006;FS=11.634;InbreedingCoeff=0.3471;MLEAC=7;MLEAF=0.140;MQ=60.00;MQRankSum=0.00;QD=21.25;ReadPosRankSum=1.69;SOR=1.105	GT:AD:DP:GQ:PL	0/0:1,0:1:3:0,3,36	0/0:5,0:5:15:0,15,198	0/0:2,0:2:6:0,6,69	0/1:6,4:10:99:130,0,182	1/1:0,5:5:15:200,15,0	0/0:4,0:4:12:0,12,96	./.	./.:3,0:3:0:0,0,0	./.:7,0:7:0:0,0,152	0/0:9,0:9:21:0,21,315	./.:2,0:2:0:0,0,0	0/0:4,0:4:12:0,12,99	./.:2,0:2:0:0,0,0	./.:4,0:4:0:0,0,45	0/0:3,0:3:9:0,9,66	./.:3,0:3:0:0,0,45	0/0:6,0:6:12:0,12,180	0/0:8,0:8:18:0,18,270	0/0:4,0:4:12:0,12,139	./.:2,0:2:0:0,0,0	0/0:3,0:3:9:0,9,94	0/0:8,0:8:21:0,21,315	0/1:1,2:3:36:40,0,36	0/0:2,0:2:6:0,6,90	0/0:3,0:3:9:0,9,78	0/0:4,0:4:12:0,12,99	1/1:0,4:6:12:138,12,0	0/0:1,0:1:3:0,3,45	./.:.:0:0:0,0,0	0/0:10,0:10:24:0,24,360	0/0:2,0:2:6:0,6,49	0/0:10,0:10:18:0,18,270	0/0:3,0:3:9:0,9,94	0/0:4,0:4:12:0,12,139
Unigene14512_All	868	.	G	T	2229.96	PASS	AC=8;AF=0.133;AN=60;BaseQRankSum=0.842;DP=244;ExcessHet=0.2592;FS=3.272;InbreedingCoeff=0.0344;MLEAC=9;MLEAF=0.150;MQ=60.00;MQRankSum=0.00;QD=27.53;ReadPosRankSum=0.780;SOR=0.768	GT:AD:DP:GQ:PGT:PID:PL:PS	0/0:3,0:3:9:.:.:0,9,129	0/0:7,0:7:15:.:.:0,15,225	0/0:3,0:3:9:.:.:0,9,127	0/0:12,0:12:36:.:.:0,36,415	0|1:3,12:15:90:0|1:868_G_T:486,0,90:868	0/0:10,0:10:30:.:.:0,30,265	0/0:5,0:5:15:.:.:0,15,144	0/0:10,0:10:30:.:.:0,30,271	0/0:10,0:10:27:.:.:0,27,405	0/0:6,0:6:18:.:.:0,18,229	0/0:8,0:8:24:.:.:0,24,250	0/0:9,0:9:27:.:.:0,27,283	0/0:9,0:9:27:.:.:0,27,347	1|1:0,6:6:18:1|1:868_G_T:270,18,0:868	0|1:5,8:13:99:0|1:868_G_T:310,0,186:868	./.	0|1:8,10:18:99:0|1:868_G_T:396,0,306:868	0/0:14,0:14:42:.:.:0,42,410	0/0:9,0:9:27:.:.:0,27,267	./.:6,0:6:0:.:.:0,0,99	0/0:5,0:5:15:.:.:0,15,167	./.	0/0:2,0:2:6:.:.:0,6,74	./.:3,0:3:0:.:.:0,0,45	0/0:8,0:8:18:.:.:0,18,270	0|1:2,10:12:54:0|1:868_G_T:414,0,54:868	0/0:2,0:2:6:.:.:0,6,90	0/0:2,0:2:6:.:.:0,6,61	0/0:6,0:6:18:.:.:0,18,156	0|1:4,3:7:99:0|1:868_G_T:114,0,159:868	0/0:5,0:5:15:.:.:0,15,184	0|1:3,7:10:99:0|1:868_G_T:285,0,105:868	0/0:8,0:8:18:.:.:0,18,270	0/0:1,0:1:3:.:.:0,3,29
Unigene14512_All	869	.	G	T	2229.75	PASS	AC=8;AF=0.133;AN=60;BaseQRankSum=1.07;DP=246;ExcessHet=0.2592;FS=3.272;InbreedingCoeff=0.0371;MLEAC=9;MLEAF=0.150;MQ=60.00;MQRankSum=0.00;QD=27.53;ReadPosRankSum=0.780;SOR=0.768	GT:AD:DP:GQ:PGT:PID:PL:PS	0/0:3,0:3:9:.:.:0,9,129	0/0:8,0:8:18:.:.:0,18,270	0/0:4,0:4:12:.:.:0,12,166	0/0:12,0:12:36:.:.:0,36,415	0|1:3,12:15:90:0|1:868_G_T:486,0,90:868	0/0:10,0:10:30:.:.:0,30,265	0/0:5,0:5:15:.:.:0,15,144	0/0:10,0:10:30:.:.:0,30,271	0/0:10,0:10:27:.:.:0,27,405	0/0:6,0:6:18:.:.:0,18,229	0/0:8,0:8:24:.:.:0,24,250	0/0:9,0:9:27:.:.:0,27,283	0/0:9,0:9:27:.:.:0,27,347	1|1:0,6:6:18:1|1:868_G_T:270,18,0:868	0|1:5,8:13:99:0|1:868_G_T:310,0,186:868	./.	0|1:8,10:18:99:0|1:868_G_T:396,0,306:868	0/0:14,0:14:42:.:.:0,42,410	0/0:9,0:9:27:.:.:0,27,267	./.:6,0:6:0:.:.:0,0,99	0/0:5,0:5:15:.:.:0,15,167	./.	0/0:2,0:2:6:.:.:0,6,74	./.:3,0:3:0:.:.:0,0,45	0/0:8,0:8:18:.:.:0,18,270	0|1:2,10:12:54:0|1:868_G_T:414,0,54:868	0/0:2,0:2:6:.:.:0,6,90	0/0:2,0:2:6:.:.:0,6,61	0/0:6,0:6:18:.:.:0,18,156	0|1:4,3:7:99:0|1:868_G_T:114,0,159:868	0/0:5,0:5:15:.:.:0,15,184	0|1:3,7:10:99:0|1:868_G_T:285,0,105:868	0/0:8,0:8:18:.:.:0,18,270	0/0:1,0:1:3:.:.:0,3,29
Unigene14512_All	898	.	G	C	1434.46	PASS	AC=13;AF=0.203;AN=64;BaseQRankSum=-1.834e+00;DP=246;ExcessHet=0.0000;FS=0.000;InbreedingCoeff=0.8059;MLEAC=13;MLEAF=0.203;MQ=60.00;MQRankSum=0.00;QD=29.27;ReadPosRankSum=1.83;SOR=0.735	GT:AD:DP:GQ:PL	0/0:3,0:3:9:0,9,135	0/0:11,0:11:33:0,33,466	0/0:4,0:4:12:0,12,166	0/0:14,0:14:42:0,42,503	0/0:14,0:14:42:0,42,526	1/1:0,14:14:42:430,42,0	0/1:2,4:6:72:81,0,72	1/1:0,7:7:21:233,21,0	1/1:0,6:6:18:188,18,0	1/1:0,6:6:18:188,18,0	0/0:10,0:10:24:0,24,360	0/0:9,0:9:27:0,27,283	0/0:10,0:10:30:0,30,379	0/0:7,0:7:21:0,21,217	0/0:10,0:10:27:0,27,405	./.	0/0:18,0:18:51:0,51,765	0/0:12,0:12:36:0,36,373	0/0:9,0:9:27:0,27,267	0/0:4,0:4:12:0,12,123	0/0:9,0:9:27:0,27,218	./.	0/0:3,0:3:9:0,9,66	0/0:1,0:1:3:0,3,45	0/0:4,0:4:12:0,12,139	0/0:9,0:9:15:0,15,225	0/0:5,0:5:15:0,15,184	0/0:4,0:4:12:0,12,139	0/0:5,0:5:15:0,15,184	0/0:6,0:6:18:0,18,240	0/0:7,0:7:21:0,21,217	0/0:7,0:7:21:0,21,217	1/1:0,7:7:21:273,21,0	1/1:0,3:3:9:118,9,0
Unigene12779_All	88	.	G	T	37.31	PASS	AC=1;AF=0.038;AN=26;BaseQRankSum=-9.670e-01;DP=45;ExcessHet=0.0000;FS=0.000;InbreedingCoeff=-0.1474;MLEAC=3;MLEAF=0.115;MQ=60.00;MQRankSum=0.00;QD=12.44;ReadPosRankSum=0.967;SOR=0.223	GT:AD:DP:GQ:PL	./.	./.	./.	0/1:1,2:3:36:40,0,36	0/0:20,0:20:60:0,60,711	./.	0/0:1,0:1:3:0,3,45	./.	0/0:5,0:5:15:0,15,135	./.	./.	./.	./.	./.	0/0:2,0:2:3:0,3,45	./.	./.	0/0:2,0:2:6:0,6,49	./.	./.	./.	0/0:1,0:1:3:0,3,29	./.	./.	./.	0/0:2,0:2:6:0,6,49	./.	0/0:2,0:2:6:0,6,49	0/0:1,0:1:3:0,3,45	0/0:4,0:4:12:0,12,111	./.	./.	0/0:1,0:1:3:0,3,16	0/0:1,0:1:3:0,3,16
Unigene7670_All	84	.	G	A	354.1	SOR4	AC=1;AF=0.045;AN=22;BaseQRankSum=1.09;DP=79;ExcessHet=0.0000;FS=14.880;InbreedingCoeff=0.1615;MLEAC=3;MLEAF=0.136;MQ=60.00;MQRankSum=0.00;QD=18.64;ReadPosRankSum=1.47;SOR=4.443	GT:AD:DP:GQ:PGT:PID:PL:PS	./.:11,0:11:0:.:.:0,0,149	0|1:9,10:19:99:0|1:83_T_C:355,0,288:83	./.:8,0:8:0:.:.:0,0,0	./.	./.:2,0:2:0:.:.:0,0,0	./.:5,0:5:0:.:.:0,0,0	./.	0/0:2,0:2:6:.:.:0,6,41	0/0:1,0:1:3:.:.:0,3,16	./.	0/0:1,0:1:3:.:.:0,3,16	0/0:2,0:2:6:.:.:0,6,49	./.:.:0:0:.:.:0,0,0	./.	./.:1,0:1:0:.:.:0,0,0	./.	0/0:2,0:2:6:.:.:0,6,49	./.:1,0:1:0:.:.:0,0,0	./.	./.	./.	./.	./.:3,0:3:0:.:.:0,0,45	./.	0/0:2,0:2:6:.:.:0,6,49	0/0:1,0:1:3:.:.:0,3,45	./.:3,0:3:0:.:.:0,0,0	0/0:1,0:1:3:.:.:0,3,16	./.	./.:4,0:4:0:.:.:0,0,40	0/0:2,0:2:6:.:.:0,6,41	./.	0/0:8,0:8:24:.:.:0,24,230	./.
Unigene7670_All	86	.	G	A	352.64	SOR4	AC=1;AF=0.042;AN=24;BaseQRankSum=0.423;DP=84;ExcessHet=0.0000;FS=14.880;InbreedingCoeff=0.0740;MLEAC=3;MLEAF=0.125;MQ=60.00;MQRankSum=0.00;QD=18.56;ReadPosRankSum=1.10;SOR=4.443	GT:AD:DP:GQ:PGT:PID:PL:PS	./.:10,0:10:0:.:.:0,0,184	0|1:9,10:19:99:0|1:83_T_C:355,0,288:83	./.:6,0:6:0:.:.:0,0,96	./.	./.:6,0:6:0:.:.:0,0,101	./.:7,0:7:0:.:.:0,0,0	./.	0/0:2,0:2:6:.:.:0,6,41	0/0:1,0:1:3:.:.:0,3,16	./.	0/0:1,0:1:3:.:.:0,3,16	0/0:3,0:3:9:.:.:0,9,94	./.	./.	./.:1,0:1:0:.:.:0,0,0	./.	0/0:2,0:2:6:.:.:0,6,49	./.:1,0:1:0:.:.:0,0,0	./.	./.	./.	./.	0/0:3,0:3:9:.:.:0,9,78	./.	0/0:2,0:2:6:.:.:0,6,49	0/0:1,0:1:3:.:.:0,3,45	./.:3,0:3:0:.:.:0,0,0	0/0:1,0:1:3:.:.:0,3,16	./.	./.:5,0:5:0:.:.:0,0,45	0/0:2,0:2:6:.:.:0,6,41	./.	0/0:8,0:8:24:.:.:0,24,230	./.
Unigene7670_All	176	.	A	G	48.36	PASS	AC=1;AF=0.024;AN=42;BaseQRankSum=2.29;DP=97;ExcessHet=0.0000;FS=0.000;InbreedingCoeff=-0.0389;MLEAC=2;MLEAF=0.048;MQ=60.00;MQRankSum=0.00;QD=4.40;ReadPosRankSum=0.00;SOR=1.371	GT:AD:DP:GQ:PGT:PID:PL:PS	0/0:4,0:4:9:.:.:0,9,135	0|1:9,2:11:57:0|1:168_GGT_G:57,0,372:168	0/0:9,0:9:18:.:.:0,18,270	0/0:2,0:2:6:.:.:0,6,49	0/0:16,0:16:48:.:.:0,48,623	0/0:8,0:8:24:.:.:0,24,254	./.	0/0:2,0:2:6:.:.:0,6,41	0/0:4,0:4:12:.:.:0,12,111	./.	0/0:1,0:1:3:.:.:0,3,16	./.:5,0:5:0:.:.:0,0,86	0/0:1,0:1:3:.:.:0,3,45	0/0:3,0:3:9:.:.:0,9,66	0/0:1,0:1:3:.:.:0,3,45	./.	./.	0/0:4,0:4:12:.:.:0,12,163	./.	./.	0/0:1,0:1:3:.:.:0,3,16	./.	0/0:1,0:1:3:.:.:0,3,45	./.	0/0:2,0:2:6:.:.:0,6,49	./.:.:0:0:.:.:0,0,0	0/0:2,0:2:6:.:.:0,6,41	0/0:1,0:1:3:.:.:0,3,16	0/0:1,0:1:3:.:.:0,3,29	0/0:11,0:11:27:.:.:0,27,405	./.	0/0:1,0:1:3:.:.:0,3,45	./.:6,0:6:0:.:.:0,0,49	./.
Unigene7670_All	180	.	A	G	48.32	PASS	AC=1;AF=0.025;AN=40;BaseQRankSum=1.35;DP=101;ExcessHet=0.0000;FS=0.000;InbreedingCoeff=-0.0434;MLEAC=2;MLEAF=0.050;MQ=60.00;MQRankSum=0.00;QD=4.39;ReadPosRankSum=0.00;SOR=1.371	GT:AD:DP:GQ:PGT:PID:PL:PS	0/0:4,0:4:9:.:.:0,9,135	0|1:9,2:11:57:0|1:168_GGT_G:57,0,372:168	0/0:9,0:9:18:.:.:0,18,270	0/0:2,0:2:6:.:.:0,6,49	0/0:16,0:16:48:.:.:0,48,623	0/0:9,0:9:27:.:.:0,27,291	./.	0/0:2,0:2:6:.:.:0,6,41	0/0:4,0:4:12:.:.:0,12,139	./.	0/0:1,0:1:3:.:.:0,3,16	./.:5,0:5:0:.:.:0,0,86	0/0:2,0:2:6:.:.:0,6,74	0/0:3,0:3:9:.:.:0,9,66	0/0:1,0:1:3:.:.:0,3,45	./.	./.	0/0:4,0:4:12:.:.:0,12,163	./.	./.	0/0:1,0:1:3:.:.:0,3,16	./.	0/0:1,0:1:3:.:.:0,3,45	./.	0/0:2,0:2:6:.:.:0,6,49	./.:.:0:0:.:.:0,0,0	0/0:2,0:2:6:.:.:0,6,41	0/0:1,0:1:3:.:.:0,3,16	0/0:2,0:2:6:.:.:0,6,90	./.:10,0:10:0:.:.:0,0,182	./.	0/0:2,0:2:6:.:.:0,6,49	./.:7,0:7:0:.:.:0,0,54	./.
Unigene7670_All	185	.	C	G	59.94	PASS	AC=1;AF=0.024;AN=42;BaseQRankSum=-1.668e+00;DP=93;ExcessHet=0.0000;FS=3.680;InbreedingCoeff=-0.0249;MLEAC=2;MLEAF=0.048;MQ=60.00;MQRankSum=0.00;QD=8.56;ReadPosRankSum=-1.981e+00;SOR=2.258	GT:AD:DP:GQ:PGT:PID:PL:PS	0/0:4,0:4:12:.:.:0,12,175	0|1:5,2:7:69:0|1:168_GGT_G:69,0,204:168	0/0:6,0:6:18:.:.:0,18,268	0/0:2,0:2:6:.:.:0,6,49	0/0:15,0:15:45:.:.:0,45,599	0/0:9,0:9:27:.:.:0,27,291	./.	0/0:1,0:1:3:.:.:0,3,45	0/0:4,0:4:12:.:.:0,12,139	./.	0/0:1,0:1:3:.:.:0,3,16	./.:5,0:5:0:.:.:0,0,94	0/0:2,0:2:6:.:.:0,6,74	0/0:3,0:3:9:.:.:0,9,66	0/0:1,0:1:3:.:.:0,3,45	./.	./.	0/0:4,0:4:12:.:.:0,12,163	./.	./.	0/0:1,0:1:3:.:.:0,3,16	./.	0/0:1,0:1:3:.:.:0,3,45	./.	0/0:2,0:2:6:.:.:0,6,49	./.:.:0:0:.:.:0,0,0	0/0:2,0:2:6:.:.:0,6,41	0/0:1,0:1:3:.:.:0,3,16	0/0:2,0:2:6:.:.:0,6,90	0/0:9,0:9:27:.:.:0,27,243	./.	0/0:2,0:2:6:.:.:0,6,49	./.:6,0:6:0:.:.:0,0,49	./.
Unigene7670_All	243	.	G	A	1272.11	PASS	AC=15;AF=0.395;AN=38;BaseQRankSum=-9.670e-01;DP=108;ExcessHet=0.0000;FS=0.000;InbreedingCoeff=0.5617;MLEAC=25;MLEAF=0.658;MQ=60.00;MQRankSum=0.00;QD=34.38;ReadPosRankSum=0.00;SOR=0.776	GT:AD:DP:GQ:PL	0/0:8,0:8:18:0,18,270	0/0:16,0:16:48:0,48,578	0/0:5,0:5:9:0,9,135	0/0:1,0:1:3:0,3,42	0/0:16,0:16:45:0,45,675	1/1:0,9:9:27:293,27,0	./.	./.	1/1:0,8:8:24:278,24,0	./.	1/1:0,2:2:6:90,6,0	1/1:0,3:3:9:94,9,0	1/1:0,3:3:9:134,9,0	./.:3,0:3:0:0,0,0	./.	0/0:1,0:1:3:0,3,45	0/0:1,0:1:3:0,3,29	1/1:0,6:6:18:229,18,0	./.:1,0:1:0:0,0,0	1/1:0,3:3:9:94,9,0	0/0:1,0:1:3:0,3,16	./.	./.:1,0:1:0:0,0,0	./.	./.	./.:1,0:1:0:0,0,0	0/0:2,0:2:6:0,6,61	./.:1,0:1:0:0,0,0	0/1:1,2:3:36:40,0,36	0/0:10,0:10:30:0,30,311	./.	0/0:2,0:2:6:0,6,49	./.:1,0:1:0:0,0,0	./.
Unigene7670_All	388	.	G	A	588.41	PASS	AC=3;AF=0.058;AN=52;BaseQRankSum=0.293;DP=96;ExcessHet=0.2633;FS=0.000;InbreedingCoeff=-0.1542;MLEAC=5;MLEAF=0.096;MQ=60.00;MQRankSum=0.00;QD=18.98;ReadPosRankSum=-7.200e-02;SOR=0.990	GT:AD:DP:GQ:PL	0/1:1,2:3:36:81,0,36	0/1:7,8:15:99:296,0,186	0/1:6,7:13:99:230,0,181	0/0:4,0:4:12:0,12,85	0/0:11,0:11:33:0,33,359	0/0:6,0:6:18:0,18,217	./.	./.	0/0:2,0:2:6:0,6,90	./.	0/0:1,0:1:3:0,3,29	0/0:5,0:5:15:0,15,184	0/0:3,0:3:9:0,9,106	0/0:2,0:2:6:0,6,49	./.	0/0:3,0:3:9:0,9,94	0/0:3,0:3:9:0,9,66	0/0:3,0:3:9:0,9,134	0/0:2,0:2:6:0,6,61	0/0:3,0:3:9:0,9,94	0/0:1,0:1:3:0,3,16	./.	0/0:1,0:1:3:0,3,45	0/0:1,0:1:3:0,3,16	./.	./.	0/0:1,0:1:3:0,3,29	./.	0/0:1,0:1:3:0,3,29	0/0:6,0:6:18:0,18,213	0/0:1,0:1:3:0,3,45	0/0:3,0:3:6:0,6,90	0/0:1,0:1:3:0,3,29	0/0:1,0:1:3:0,3,16
Unigene7670_All	411	.	G	A	1094.77	PASS	AC=19;AF=0.452;AN=42;BaseQRankSum=-9.670e-01;DP=95;ExcessHet=0.0000;FS=0.000;InbreedingCoeff=0.5748;MLEAC=27;MLEAF=0.643;MQ=60.00;MQRankSum=0.00;QD=33.17;ReadPosRankSum=0.967;SOR=0.739	GT:AD:DP:GQ:PL	0/0:1,0:1:3:0,3,40	0/0:15,0:15:6:0,6,487	0/0:13,0:13:27:0,27,405	0/0:4,0:4:12:0,12,85	0/0:9,0:9:27:0,27,301	1/1:0,5:5:15:151,15,0	./.	1/1:0,2:2:6:49,6,0	1/1:0,2:2:6:88,6,0	./.	./.:1,0:1:0:0,0,0	1/1:0,6:6:18:229,18,0	1/1:0,2:2:6:90,6,0	0/0:2,0:2:6:0,6,49	./.	0/0:2,0:2:6:0,6,41	0/1:1,2:3:36:40,0,36	1/1:0,5:5:15:144,15,0	1/1:0,3:3:9:94,9,0	1/1:0,2:2:6:49,6,0	0/0:1,0:1:3:0,3,16	./.	1/1:0,3:3:9:134,9,0	./.	./.	./.	./.	./.	0/0:1,0:1:3:0,3,29	0/0:8,0:8:24:0,24,230	./.:1,0:1:0:0,0,0	0/0:2,0:2:6:0,6,49	./.:.:0:0:0,0,0	./.:1,0:1:0:0,0,0
Unigene7670_All	778	.	G	A	157.02	PASS	AC=6;AF=0.176;AN=34;DP=54;ExcessHet=0.0000;FS=0.000;InbreedingCoeff=0.4813;MLEAC=8;MLEAF=0.235;MQ=60.00;QD=22.43;SOR=0.941	GT:AD:DP:GQ:PL	0/0:3,0:3:9:0,9,87	./.:3,0:3:0:0,0,54	0/0:1,0:1:3:0,3,39	./.	0/0:9,0:9:24:0,24,360	0/0:6,0:6:18:0,18,140	./.	0/0:2,0:2:6:0,6,49	0/0:5,0:5:15:0,15,155	./.	0/0:2,0:2:6:0,6,49	0/0:2,0:2:6:0,6,49	0/0:2,0:2:6:0,6,41	./.	1/1:0,2:2:6:34,6,0	1/1:0,2:2:6:49,6,0	./.	0/0:2,0:2:6:0,6,74	./.	./.	0/0:2,0:2:6:0,6,49	./.	./.	./.	./.	./.	./.	0/0:1,0:1:3:0,3,29	./.	0/0:5,0:5:12:0,12,180	./.	1/1:0,3:3:9:94,9,0	0/0:2,0:2:6:0,6,49	./.
Unigene7670_All	789	.	G	A	385.68	PASS	AC=10;AF=0.294;AN=34;DP=49;ExcessHet=0.0000;FS=0.000;InbreedingCoeff=0.6139;MLEAC=14;MLEAF=0.412;MQ=60.00;QD=32.14;SOR=1.445	GT:AD:DP:GQ:PL	0/0:3,0:3:9:0,9,79	0/0:2,0:2:6:0,6,83	0/0:1,0:1:3:0,3,39	./.	0/0:8,0:8:21:0,21,315	0/0:6,0:6:18:0,18,140	./.	1/1:0,2:2:6:49,6,0	1/1:0,4:4:12:159,12,0	./.	1/1:0,2:2:6:49,6,0	1/1:0,2:2:6:49,6,0	0/0:2,0:2:6:0,6,41	./.	0/0:2,0:2:6:0,6,41	0/0:2,0:2:6:0,6,49	./.	1/1:0,2:2:6:90,6,0	./.	./.	0/0:2,0:2:6:0,6,49	./.	./.	./.	./.	./.	./.	./.:1,0:1:0:0,0,0	./.	0/0:3,0:3:9:0,9,78	./.	0/0:3,0:3:9:0,9,78	0/0:2,0:2:6:0,6,49	./.
Unigene7670_All	841	.	C	G	360.51	PASS	AC=6;AF=0.300;AN=20;DP=25;ExcessHet=0.0000;FS=0.000;InbreedingCoeff=0.5206;MLEAC=13;MLEAF=0.650;MQ=60.00;QD=34.55;SOR=1.863	GT:AD:DP:GQ:PGT:PID:PL:PS	0/0:3,0:3:9:.:.:0,9,89	0/0:1,0:1:3:.:.:0,3,42	./.	./.	0/0:3,0:3:9:.:.:0,9,66	1|1:0,4:4:12:1|1:841_C_G:169,12,0:841	./.	1|1:0,2:2:6:1|1:841_C_G:90,6,0:841	1|1:0,2:2:6:1|1:841_C_G:90,6,0:841	./.	./.:1,0:1:0:.:.:0,0,0	./.:1,0:1:0:.:.:0,0,0	0/0:2,0:2:6:.:.:0,6,41	./.	0/0:1,0:1:3:.:.:0,3,29	./.	./.	./.	./.	./.	./.	./.	./.	./.	./.	./.	./.	./.:1,0:1:0:.:.:0,0,0	./.	0/0:2,0:2:6:.:.:0,6,49	./.	0/0:2,0:2:6:.:.:0,6,61	./.	./.
Unigene7670_All	842	.	C	T	359.93	PASS	AC=6;AF=0.300;AN=20;DP=27;ExcessHet=0.0000;FS=0.000;InbreedingCoeff=0.5281;MLEAC=13;MLEAF=0.650;MQ=60.00;QD=29.50;SOR=1.863	GT:AD:DP:GQ:PGT:PID:PL:PS	0/0:5,0:5:12:.:.:0,12,180	0/0:1,0:1:3:.:.:0,3,42	./.	./.	0/0:3,0:3:9:.:.:0,9,66	1|1:0,4:4:12:1|1:841_C_G:169,12,0:841	./.	1|1:0,2:2:6:1|1:841_C_G:90,6,0:841	1|1:0,2:2:6:1|1:841_C_G:90,6,0:841	./.	./.:1,0:1:0:.:.:0,0,0	./.:1,0:1:0:.:.:0,0,0	0/0:2,0:2:6:.:.:0,6,41	./.	0/0:1,0:1:3:.:.:0,3,29	./.	./.	./.	./.	./.	./.	./.	./.	./.	./.	./.	./.	./.:1,0:1:0:.:.:0,0,0	./.	0/0:2,0:2:6:.:.:0,6,49	./.	0/0:2,0:2:6:.:.:0,6,61	./.	./.
Unigene7670_All	858	.	A	G	37.06	PASS	AC=1;AF=0.038;AN=26;BaseQRankSum=0.00;DP=21;ExcessHet=0.0000;FS=0.000;InbreedingCoeff=-0.1901;MLEAC=3;MLEAF=0.115;MQ=60.00;MQRankSum=0.00;QD=18.53;ReadPosRankSum=0.674;SOR=0.693	GT:AD:DP:GQ:PGT:PID:PL:PS	0|1:1,1:2:39:0|1:858_A_G:39,0,39:858	0/0:1,0:1:3:.:.:0,3,42	./.	./.	0/0:3,0:3:9:.:.:0,9,66	0/0:3,0:3:9:.:.:0,9,86	./.	0/0:2,0:2:6:.:.:0,6,49	0/0:2,0:2:6:.:.:0,6,74	./.	0/0:1,0:1:3:.:.:0,3,45	0/0:1,0:1:3:.:.:0,3,45	0/0:1,0:1:3:.:.:0,3,45	./.	0/0:1,0:1:3:.:.:0,3,29	./.	./.	./.	./.	./.	./.	./.	./.	./.	./.	./.	./.	0/0:1,0:1:3:.:.:0,3,45	./.	0/0:2,0:2:6:.:.:0,6,49	./.	0/0:1,0:1:3:.:.:0,3,45	./.	./.
Unigene7670_All	864	.	A	C	37.93	PASS	AC=1;AF=0.038;AN=26;BaseQRankSum=0.00;DP=18;ExcessHet=0.0000;FS=0.000;InbreedingCoeff=-0.2073;MLEAC=3;MLEAF=0.115;MQ=60.00;MQRankSum=0.00;QD=18.96;ReadPosRankSum=0.674;SOR=0.693	GT:AD:DP:GQ:PGT:PID:PL:PS	0|1:1,1:2:39:0|1:858_A_G:39,0,39:858	0/0:1,0:1:3:.:.:0,3,42	./.	./.	0/0:2,0:2:6:.:.:0,6,73	0/0:2,0:2:6:.:.:0,6,78	./.	0/0:2,0:2:6:.:.:0,6,49	0/0:2,0:2:6:.:.:0,6,74	./.	0/0:1,0:1:3:.:.:0,3,45	0/0:1,0:1:3:.:.:0,3,45	0/0:1,0:1:3:.:.:0,3,45	./.	0/0:1,0:1:3:.:.:0,3,29	./.	./.	./.	./.	./.	./.	./.	./.	./.	./.	./.	./.	0/0:1,0:1:3:.:.:0,3,45	./.	0/0:1,0:1:3:.:.:0,3,45	./.	0/0:1,0:1:3:.:.:0,3,45	./.	./.
Unigene8547_All	186	.	C	T	1731.55	PASS	AC=10;AF=0.167;AN=60;BaseQRankSum=0.00;DP=369;ExcessHet=0.6833;FS=0.000;InbreedingCoeff=0.0251;MLEAC=11;MLEAF=0.183;MQ=60.00;MQRankSum=0.00;QD=21.12;ReadPosRankSum=0.386;SOR=0.713	GT:AD:DP:GQ:PL	0/0:2,0:2:6:0,6,67	0/0:9,0:9:27:0,27,381	./.	0/0:56,0:56:80:0,80,1705	0/0:32,0:32:96:0,96,1389	0/0:10,0:10:27:0,27,405	./.	0/0:1,0:1:3:0,3,45	0/0:15,0:15:45:0,45,575	0/0:8,0:8:24:0,24,358	0/0:12,0:12:30:0,30,450	./.:13,0:13:0:0,0,363	0/0:17,0:17:51:0,51,552	0/0:4,0:4:12:0,12,123	0/1:5,4:9:99:152,0,157	0/1:3,4:7:73:78,0,73	1/1:0,5:5:15:208,15,0	0/0:19,0:19:57:0,57,658	0/1:1,4:5:30:124,0,30	0/1:1,3:4:32:106,0,32	0/0:15,0:15:45:0,45,511	0/0:8,0:8:21:0,21,315	0/0:4,0:4:12:0,12,179	0/1:5,6:11:99:235,0,191	0/0:5,0:5:15:0,15,184	0/0:14,0:14:25:0,25,413	0/0:13,0:13:39:0,39,525	0/1:4,8:12:99:237,0,103	0/1:5,12:17:99:406,0,172	0/1:6,6:12:99:231,0,233	./.:2,0:2:0:0,0,0	0/0:9,0:9:27:0,27,363	0/0:16,0:16:45:0,45,675	0/0:3,0:3:9:0,9,78
Unigene8547_All	369	.	C	A	5760.77	PASS	AC=41;AF=0.732;AN=56;BaseQRankSum=0.712;DP=302;ExcessHet=0.2808;FS=2.299;InbreedingCoeff=0.1730;MLEAC=47;MLEAF=0.839;MQ=60.00;MQRankSum=0.00;QD=28.95;ReadPosRankSum=-4.050e-01;SOR=0.823	GT:AD:DP:GQ:PL	./.:1,0:1:0:0,0,0	0/1:4,6:10:99:232,0,136	1/1:0,2:2:6:89,6,0	0/0:45,0:45:99:0,101,1645	0/0:26,0:26:66:0,66,990	1/1:0,16:16:48:472,48,0	./.	1/1:0,3:3:9:74,9,0	1/1:0,8:8:24:318,24,0	1/1:0,11:11:33:372,33,0	1/1:0,3:3:9:134,9,0	1/1:0,6:6:18:223,18,0	./.:6,0:6:0:0,0,139	./.:1,0:1:0:0,0,0	1/1:0,8:8:24:318,24,0	0/1:7,2:9:62:62,0,214	1/1:0,6:6:18:188,18,0	0/1:4,7:11:90:195,0,90	1/1:0,11:11:33:431,33,0	1/1:0,2:2:6:90,6,0	./.:8,0:8:0:0,0,139	0/1:1,1:2:19:19,0,39	1/1:0,3:3:9:94,9,0	0/1:5,2:7:68:68,0,203	0/1:5,2:7:68:68,0,163	0/0:2,0:2:6:0,6,74	0/1:5,7:12:88:221,0,88	1/1:0,7:7:21:273,21,0	1/1:0,17:17:51:586,51,0	0/1:4,8:12:99:322,0,103	./.:1,0:1:0:0,0,0	0/1:4,6:10:99:198,0,149	1/1:0,14:14:42:466,42,0	1/1:0,4:4:12:99,12,0
Unigene8547_All	1626	.	T	C	2681.29	PASS	AC=13;AF=0.197;AN=66;BaseQRankSum=0.118;DP=430;ExcessHet=1.8307;FS=0.000;InbreedingCoeff=-0.0814;MLEAC=14;MLEAF=0.212;MQ=60.00;MQRankSum=0.00;QD=16.06;ReadPosRankSum=0.327;SOR=0.662	GT:AD:DP:GQ:PL	./.:5,0:5:0:0,0,136	0/0:10,0:10:30:0,30,370	0/0:4,0:4:12:0,12,177	0/0:43,0:43:99:0,101,1435	0/1:16,10:26:99:307,0,566	0/0:18,0:18:54:0,54,614	0/0:1,0:1:3:0,3,45	0/0:11,0:11:33:0,33,316	0/0:7,0:7:21:0,21,313	0/0:3,0:3:9:0,9,106	0/0:9,0:9:27:0,27,331	0/0:16,0:16:48:0,48,580	0/0:4,0:4:12:0,12,95	0/0:9,0:9:27:0,27,323	0/1:6,9:15:99:318,0,183	0/1:9,10:19:99:230,0,266	1/1:0,13:13:39:406,39,0	0/0:20,0:20:60:0,60,648	0/1:5,5:10:99:147,0,154	0/1:3,6:9:67:161,0,67	0/0:15,0:15:45:0,45,559	0/0:7,0:7:21:0,21,245	0/1:2,8:10:19:248,0,19	0/1:5,11:16:96:284,0,96	0/0:11,0:11:33:0,33,364	0/0:9,0:9:27:0,27,347	0/0:18,0:18:54:0,54,577	0/1:6,3:9:67:67,0,161	0/1:13,10:23:99:379,0,361	0/1:8,6:14:99:146,0,196	0/1:1,2:3:36:40,0,36	0/0:11,0:11:33:0,33,396	0/0:25,0:25:72:0,72,903	0/0:6,0:6:15:0,15,225
Unigene8547_All	2070	.	A	G	6242.56	PASS	AC=30;AF=0.469;AN=64;BaseQRankSum=-3.610e-01;DP=484;ExcessHet=0.5886;FS=0.000;InbreedingCoeff=0.1107;MLEAC=30;MLEAF=0.469;MQ=60.00;MQRankSum=0.00;QD=24.97;ReadPosRankSum=-4.890e-01;SOR=0.683	GT:AD:DP:GQ:PGT:PID:PL:PS	0/0:5,0:5:15:.:.:0,15,181	0/0:20,0:20:60:.:.:0,60,869	0/0:12,0:12:36:.:.:0,36,538	0/0:69,0:69:99:.:.:0,120,1800	0/0:35,0:35:99:.:.:0,102,1420	1/1:0,6:6:18:.:.:201,18,0	./.	1/1:0,5:5:15:.:.:184,15,0	1|1:0,13:15:39:1|1:2059_TCAGCAGAAGAAAAAAGAATTGCACTTGAAACCCCTAAAGACTCTACAAAATCAGCTGGAGAACTCGAAAACAAAGTTTTTGCATTAAAAAGTCTGCTGCGTC_T:528,39,0:2059	1/1:0,9:9:27:.:.:363,27,0	1/1:0,14:14:42:.:.:466,42,0	1/1:0,19:19:57:.:.:702,57,0	0/1:3,3:6:76:.:.:76,0,100	0/1:2,7:9:62:.:.:202,0,62	0/1:4,3:7:99:.:.:113,0,145	0/0:15,0:15:39:.:.:0,39,585	0/0:15,0:15:42:.:.:0,42,630	0/1:1,7:8:21:.:.:249,0,21	0/1:3,8:11:61:.:.:245,0,61	./.:5,0:5:0:.:.:0,0,94	0/1:1,7:8:21:.:.:230,0,21	0/1:3,7:10:99:.:.:203,0,104	0/1:2,4:6:59:.:.:161,0,59	0/0:17,0:17:51:.:.:0,51,552	0/1:5,16:21:99:.:.:489,0,148	0/0:5,0:5:15:.:.:0,15,192	0/1:8,10:18:99:.:.:273,0,207	0/1:6,6:12:99:.:.:152,0,192	0/1:7,12:19:99:.:.:320,0,176	0/0:26,0:26:75:.:.:0,75,899	0/1:8,2:10:19:.:.:19,0,203	0/1:6,8:14:99:.:.:196,0,219	1/1:0,18:18:54:.:.:641,54,0	1/1:0,7:7:21:.:.:261,21,0
Unigene8547_All	2244	.	T	C	2723.98	PASS	AC=13;AF=0.191;AN=68;BaseQRankSum=-4.040e-01;DP=475;ExcessHet=0.3208;FS=6.030;InbreedingCoeff=0.1270;MLEAC=13;MLEAF=0.191;MQ=60.00;MQRankSum=0.00;QD=21.97;ReadPosRankSum=0.524;SOR=0.511	GT:AD:DP:GQ:PL	0/0:3,0:3:9:0,9,128	0/0:12,0:12:30:0,30,450	0/0:5,0:5:15:0,15,217	0/0:69,0:69:99:0,120,1800	0/0:40,0:40:74:0,74,1385	0/0:10,0:10:30:0,30,301	0/0:4,0:4:12:0,12,91	0/0:7,0:7:21:0,21,233	0/0:16,0:16:42:0,42,630	0/0:6,0:6:18:0,18,213	0/0:15,0:15:45:0,45,483	0/0:18,0:18:42:0,42,630	0/0:6,0:6:18:0,18,253	0/0:5,0:5:15:0,15,152	0/1:4,8:12:99:207,0,103	0/1:8,11:19:99:333,0,255	1/1:0,11:11:33:412,33,0	0/0:15,0:15:42:0,42,630	0/1:4,7:11:99:280,0,146	0/1:1,4:5:30:117,0,30	0/0:18,0:18:54:0,54,617	0/0:13,0:13:36:0,36,540	0/1:6,6:12:99:187,0,138	0/1:5,6:11:99:195,0,151	0/0:14,0:14:36:0,36,540	0/0:11,0:11:30:0,30,450	0/0:18,0:18:54:0,54,629	0/1:3,4:7:99:118,0,113	0/1:1,10:11:12:359,0,12	0/1:8,13:21:99:479,0,239	1/1:0,4:4:12:99,12,0	0/0:20,0:20:60:0,60,743	0/0:16,0:16:42:0,42,630	0/0:4,0:4:9:0,9,135
Unigene29462_All	69	.	A	G	49.49	PASS	AC=2;AF=0.125;AN=16;DP=18;ExcessHet=0.0000;FS=0.000;InbreedingCoeff=0.2497;MLEAC=5;MLEAF=0.313;MQ=60.00;QD=24.74;SOR=0.693	GT:AD:DP:GQ:PL	./.	./.:3,0:3:0:0,0,10	./.	0/0:2,0:2:6:0,6,40	0/0:4,0:4:12:0,12,124	./.	./.	0/0:1,0:1:3:0,3,29	0/0:1,0:1:3:0,3,29	1/1:0,2:2:6:49,6,0	./.	./.:2,0:2:0:0,0,0	./.	./.	./.	./.	./.	0/0:1,0:1:3:0,3,45	./.	./.	./.	./.	./.	0/0:1,0:1:3:0,3,16	./.	./.	./.	./.	0/0:1,0:1:3:0,3,45	./.	./.	./.	./.	./.
Unigene29462_All	433	.	G	A	457.42	PASS	AC=6;AF=0.375;AN=16;DP=35;ExcessHet=0.0000;FS=0.000;InbreedingCoeff=0.4718;MLEAC=18;MLEAF=1.00;MQ=60.00;QD=26.59;SOR=0.836	GT:AD:DP:GQ:PL	./.	./.:1,0:1:0:0,0,0	./.:1,0:1:0:0,0,0	0/0:5,0:5:15:0,15,165	0/0:2,0:2:6:0,6,90	./.	./.	1/1:0,6:6:18:188,18,0	./.	./.:1,0:1:0:0,0,0	./.	./.:2,0:2:0:0,0,0	./.:1,0:1:0:0,0,0	0/0:1,0:1:3:0,3,16	./.	./.:1,0:1:0:0,0,0	./.	1/1:0,4:4:12:137,12,0	0/0:1,0:1:3:0,3,16	./.	./.	./.	./.	./.:1,0:1:0:0,0,0	./.	./.	./.:1,0:1:0:0,0,0	./.:1,0:1:0:0,0,0	1/1:0,3:3:9:94,9,0	0/0:1,0:1:3:0,3,45	./.	./.	./.:1,0:1:0:0,0,0	./.
Unigene29462_All	831	.	A	C	283.11	PASS	AC=8;AF=0.267;AN=30;DP=36;ExcessHet=0.0000;FS=0.000;InbreedingCoeff=0.4701;MLEAC=13;MLEAF=0.433;MQ=60.00;QD=31.46;SOR=0.892	GT:AD:DP:GQ:PL	0/0:1,0:1:3:0,3,39	0/0:3,0:3:9:0,9,104	0/0:2,0:2:6:0,6,81	0/0:7,0:7:21:0,21,269	0/0:4,0:4:12:0,12,128	./.:1,0:1:0:0,0,0	./.	./.	1/1:0,2:2:6:90,6,0	./.	./.	./.	1/1:0,2:2:6:49,6,0	0/0:1,0:1:3:0,3,16	0/0:1,0:1:3:0,3,16	./.	./.	0/0:1,0:1:3:0,3,29	0/0:1,0:1:3:0,3,45	./.	./.:1,0:1:0:0,0,0	./.	./.	./.	1/1:0,2:2:6:49,6,0	./.	./.	./.	1/1:0,3:3:9:94,9,0	0/0:1,0:1:3:0,3,16	0/0:1,0:1:3:0,3,45	./.	./.:1,0:1:0:0,0,0	./.
Unigene29462_All	926	.	C	G	328.7	PASS	AC=8;AF=0.333;AN=24;BaseQRankSum=0.842;DP=39;ExcessHet=0.0029;FS=0.000;InbreedingCoeff=0.2970;MLEAC=16;MLEAF=0.667;MQ=60.00;MQRankSum=0.00;QD=21.91;ReadPosRankSum=0.00;SOR=0.368	GT:AD:DP:GQ:PL	0/0:1,0:1:3:0,3,37	0/0:1,0:1:3:0,3,37	0/0:2,0:2:6:0,6,78	0/0:5,0:5:15:0,15,148	0/0:8,0:8:24:0,24,251	1/1:0,2:2:6:49,6,0	./.	1/1:0,2:2:6:49,6,0	./.	./.	./.	./.	./.	0/0:1,0:1:3:0,3,29	./.	./.	./.	./.:1,0:1:0:0,0,0	0/0:2,0:2:6:0,6,49	./.	./.:1,0:1:0:0,0,0	./.	./.	./.	./.	./.	./.	./.:1,0:1:0:0,0,0	0/1:2,4:6:31:121,0,31	0/1:1,2:3:36:40,0,36	./.	1/1:0,2:2:6:49,6,0	./.	./.
Unigene29462_All	1053	.	A	G	717.99	PASS	AC=16;AF=0.667;AN=24;DP=25;ExcessHet=0.0000;FS=0.000;InbreedingCoeff=0.4792;MLEAC=33;MLEAF=1.00;MQ=60.00;QD=29.94;SOR=1.371	GT:AD:DP:GQ:PGT:PID:PL:PS	./.	./.	0/0:1,0:1:3:.:.:0,3,39	0/0:1,0:1:3:.:.:0,3,27	0/0:3,0:3:9:.:.:0,9,109	./.	./.	1/1:0,2:2:6:.:.:34,6,0	1|1:0,1:1:3:1|1:1053_A_G:45,3,0:1053	./.	./.	./.	./.	./.	./.:1,0:1:0:.:.:0,0,0	./.	./.	1/1:0,2:2:6:.:.:90,6,0	./.	0/0:1,0:1:3:.:.:0,3,45	./.:1,0:1:0:.:.:0,0,0	./.	./.	1/1:0,2:2:6:.:.:49,6,0	./.	./.	./.	./.	1/1:0,4:4:12:.:.:163,12,0	1|1:0,3:3:9:1|1:1053_A_G:135,9,0:1053	./.	1/1:0,2:2:6:.:.:49,6,0	./.	1|1:0,1:1:3:1|1:1053_A_G:45,3,0:1053
Unigene29462_All	1075	.	A	G	1078.02	PASS	AC=18;AF=0.750;AN=24;BaseQRankSum=0.967;DP=33;ExcessHet=0.0071;FS=3.140;InbreedingCoeff=0.2187;MLEAC=38;MLEAF=1.00;MQ=60.00;MQRankSum=0.00;QD=35.18;ReadPosRankSum=1.38;SOR=0.156	GT:AD:DP:GQ:PGT:PID:PL:PS	./.	./.	0/0:1,0:1:3:.:.:0,3,39	0/0:1,0:1:3:.:.:0,3,27	0/1:1,2:3:28:.:.:81,0,28	./.	./.	./.	1|1:0,2:2:6:1|1:1053_A_G:70,6,0:1053	./.	./.	./.	./.	./.	1/1:0,2:2:6:.:.:74,6,0	./.	./.	1/1:0,2:2:6:.:.:90,6,0	./.	1/1:0,3:3:9:.:.:94,9,0	./.:1,0:1:0:.:.:0,0,0	./.	./.	1/1:0,2:2:6:.:.:49,6,0	./.	./.	./.	./.	0/1:1,5:6:27:.:.:166,0,27	1|1:0,5:5:15:1|1:1053_A_G:184,15,0:1053	./.	1/1:0,2:2:6:.:.:49,6,0	./.:1,0:1:0:.:.:0,0,0	1|1:0,2:2:6:1|1:1053_A_G:70,6,0:1053
Unigene29462_All	1200	.	G	C	1461.28	PASS	AC=24;AF=1.00;AN=24;DP=38;ExcessHet=0.0000;FS=0.000;InbreedingCoeff=0.2633;MLEAC=51;MLEAF=1.00;MQ=60.00;QD=33.85;SOR=0.869	GT:AD:DP:GQ:PGT:PID:PL:PS	./.	./.	./.	1|1:0,2:2:6:1|1:1200_G_C:90,6,0:1200	1/1:0,6:6:18:.:.:226,18,0	./.	1/1:0,3:3:9:.:.:94,9,0	./.	./.:1,0:1:0:.:.:0,0,0	./.	./.	1/1:0,2:2:6:.:.:49,6,0	./.	./.	1/1:0,2:2:6:.:.:49,6,0	./.	./.	1/1:0,3:3:9:.:.:94,9,0	./.	1/1:0,3:3:9:.:.:94,9,0	./.	./.	./.	./.	1/1:0,2:2:6:.:.:49,6,0	./.	./.	./.:1,0:1:0:.:.:0,0,0	1/1:0,3:3:9:.:.:134,9,0	1/1:0,5:5:15:.:.:168,15,0	./.	./.	1/1:0,2:2:6:.:.:49,6,0	1/1:0,2:2:6:.:.:90,6,0
Unigene29462_All	1201	.	G	A	82.03	PASS	AC=2;AF=0.077;AN=26;DP=34;ExcessHet=0.0000;FS=0.000;InbreedingCoeff=0.1926;MLEAC=3;MLEAF=0.115;MQ=60.00;QD=32.59;SOR=0.693	GT:AD:DP:GQ:PGT:PID:PL:PS	./.	./.	./.	1|1:0,2:2:6:1|1:1200_G_C:90,6,0:1200	0/0:6,0:6:18:.:.:0,18,229	./.	0/0:3,0:3:9:.:.:0,9,94	./.	0/0:1,0:1:3:.:.:0,3,45	./.	./.	0/0:2,0:2:6:.:.:0,6,41	./.	./.	0/0:1,0:1:3:.:.:0,3,16	./.	./.	0/0:3,0:3:9:.:.:0,9,86	./.	0/0:1,0:1:3:.:.:0,3,29	./.	./.	./.	./.	0/0:2,0:2:6:.:.:0,6,49	./.	./.	0/0:1,0:1:3:.:.:0,3,29	./.:4,0:4:0:.:.:0,0,90	0/0:5,0:5:12:.:.:0,12,180	./.	./.	0/0:2,0:2:6:.:.:0,6,49	0/0:1,0:1:3:.:.:0,3,29
Unigene29462_All	1298	.	T	C	260.37	PASS	AC=8;AF=0.400;AN=20;DP=43;ExcessHet=0.0000;FS=0.000;InbreedingCoeff=0.5125;MLEAC=17;MLEAF=0.850;MQ=60.00;QD=26.04;SOR=1.085	GT:AD:DP:GQ:PL	0/0:1,0:1:3:0,3,39	./.	0/0:1,0:1:3:0,3,39	0/0:2,0:2:6:0,6,49	0/0:17,0:17:48:0,48,720	./.	1/1:0,2:2:6:49,6,0	./.	1/1:0,3:3:9:59,9,0	./.	./.	1/1:0,3:3:9:78,9,0	./.	./.	./.	./.	./.	0/0:1,0:1:3:0,3,29	./.	./.	./.	./.	./.	./.	./.	./.	./.:1,0:1:0:0,0,0	./.:1,0:1:0:0,0,0	./.:3,0:3:0:0,0,16	0/0:5,0:5:15:0,15,184	./.	./.	1/1:0,2:2:6:49,6,0	./.:1,0:1:0:0,0,0
Unigene29462_All	1772	.	C	T	33.66	PASS	AC=2;AF=0.045;AN=44;DP=74;ExcessHet=0.0000;FS=0.000;InbreedingCoeff=0.2222;MLEAC=2;MLEAF=0.045;MQ=60.00;QD=16.83;SOR=0.693	GT:AD:DP:GQ:PL	0/0:2,0:2:6:0,6,80	0/0:3,0:3:9:0,9,120	./.	0/0:15,0:15:42:0,42,630	0/0:5,0:5:15:0,15,183	0/0:1,0:1:3:0,3,39	./.	./.	0/0:2,0:2:6:0,6,49	0/0:5,0:5:15:0,15,144	./.	./.	0/0:2,0:2:6:0,6,41	./.	0/0:4,0:4:12:0,12,99	./.	0/0:2,0:2:6:0,6,49	0/0:2,0:2:6:0,6,74	0/0:2,0:2:6:0,6,41	./.	./.	./.	./.	0/0:3,0:3:9:0,9,78	0/0:2,0:2:6:0,6,49	0/0:2,0:2:6:0,6,49	./.	1/1:0,2:2:6:49,6,0	0/0:7,0:7:21:0,21,233	0/0:7,0:7:21:0,21,165	0/0:2,0:2:6:0,6,49	0/0:1,0:1:3:0,3,16	0/0:1,0:1:3:0,3,45	0/0:2,0:2:6:0,6,41
Unigene29462_All	1839	.	G	A	297.75	PASS	AC=2;AF=0.043;AN=46;BaseQRankSum=0.00;DP=75;ExcessHet=0.0976;FS=1.744;InbreedingCoeff=-0.1608;MLEAC=4;MLEAF=0.087;MQ=60.00;MQRankSum=0.00;QD=12.95;ReadPosRankSum=0.00;SOR=0.283	GT:AD:DP:GQ:PL	./.	0/0:6,0:6:15:0,15,225	./.	0/1:5,11:16:99:241,0,124	0/1:5,2:7:69:69,0,198	0/0:5,0:5:15:0,15,129	0/0:1,0:1:3:0,3,45	./.	0/0:1,0:1:3:0,3,29	0/0:1,0:1:3:0,3,16	./.	0/0:3,0:3:9:0,9,94	0/0:1,0:1:3:0,3,16	./.	0/0:4,0:4:12:0,12,99	0/0:1,0:1:3:0,3,16	./.	0/0:2,0:2:6:0,6,74	0/0:2,0:2:6:0,6,41	./.	./.	./.	0/0:1,0:1:3:0,3,29	0/0:3,0:3:9:0,9,118	0/0:2,0:2:6:0,6,49	./.	0/0:1,0:1:3:0,3,29	0/0:2,0:2:6:0,6,49	./.:6,0:6:0:0,0,99	0/0:3,0:3:9:0,9,134	0/0:2,0:2:6:0,6,49	0/0:1,0:1:3:0,3,16	0/0:1,0:1:3:0,3,45	0/0:1,0:1:3:0,3,45
Unigene29462_All	2645	.	C	T	1017.38	PASS	AC=17;AF=0.500;AN=34;BaseQRankSum=-9.670e-01;DP=101;ExcessHet=0.0008;FS=0.000;InbreedingCoeff=0.4008;MLEAC=29;MLEAF=0.853;MQ=60.00;MQRankSum=0.00;QD=25.43;ReadPosRankSum=0.00;SOR=0.487	GT:AD:DP:GQ:PL	0/0:3,0:3:9:0,9,89	0/0:3,0:3:9:0,9,87	./.	0/0:23,0:23:57:0,57,855	0/0:11,0:11:27:0,27,405	./.	./.	1/1:0,4:4:12:139,12,0	1/1:0,3:3:9:94,9,0	1/1:0,5:5:15:144,15,0	./.	./.:1,0:1:0:0,0,0	1/1:0,3:3:9:94,9,0	./.:3,0:3:0:0,0,5	0/1:1,2:3:36:40,0,36	./.:1,0:1:0:0,0,0	0/0:1,0:1:3:0,3,16	./.:4,0:4:0:0,0,65	1/1:0,4:4:12:99,12,0	0/0:2,0:2:6:0,6,41	./.:1,0:1:0:0,0,0	./.	0/1:3,3:6:76:76,0,76	./.	0/1:1,2:3:36:40,0,36	./.:1,0:1:0:0,0,0	./.	./.	./.:3,0:3:0:0,0,45	0/0:4,0:4:6:0,6,90	./.	1/1:0,5:5:15:144,15,0	./.	1/1:0,4:4:12:99,12,0
Unigene29462_All	2648	.	A	G	47.29	PASS	AC=1;AF=0.021;AN=48;BaseQRankSum=1.38;DP=96;ExcessHet=0.0000;FS=0.000;InbreedingCoeff=-0.1000;MLEAC=2;MLEAF=0.042;MQ=60.00;MQRankSum=0.00;QD=11.82;ReadPosRankSum=-6.740e-01;SOR=0.693	GT:AD:DP:GQ:PL	0/0:3,0:3:9:0,9,89	0/1:2,2:4:37:58,0,37	./.	0/0:23,0:23:22:0,22,571	0/0:11,0:11:27:0,27,405	./.	./.	0/0:4,0:4:12:0,12,131	0/0:2,0:2:6:0,6,90	0/0:6,0:6:18:0,18,188	./.	0/0:1,0:1:3:0,3,45	0/0:2,0:2:6:0,6,90	0/0:3,0:3:9:0,9,94	0/0:3,0:3:9:0,9,94	0/0:1,0:1:3:0,3,29	0/0:1,0:1:3:0,3,16	0/0:3,0:3:9:0,9,94	0/0:3,0:3:9:0,9,94	0/0:2,0:2:6:0,6,41	0/0:1,0:1:3:0,3,29	./.	0/0:6,0:6:18:0,18,172	./.	0/0:3,0:3:9:0,9,66	0/0:1,0:1:3:0,3,45	./.	./.	0/0:2,0:2:6:0,6,90	0/0:4,0:4:6:0,6,90	./.	0/0:5,0:5:15:0,15,144	./.	0/0:2,0:2:6:0,6,49
Unigene29462_All	2799	.	T	G	31.89	PASS	AC=2;AF=0.040;AN=50;DP=93;ExcessHet=0.0000;FS=0.000;InbreedingCoeff=0.2553;MLEAC=2;MLEAF=0.040;MQ=60.00;QD=15.94;SOR=0.693	GT:AD:DP:GQ:PL	0/0:2,0:2:6:0,6,73	0/0:5,0:5:15:0,15,180	0/0:2,0:2:6:0,6,74	./.:9,0:9:0:0,0,200	0/0:6,0:6:18:0,18,233	0/0:4,0:4:12:0,12,99	./.	0/0:2,0:2:6:0,6,74	0/0:3,0:3:9:0,9,86	./.	./.	0/0:2,0:2:6:0,6,49	0/0:3,0:3:9:0,9,94	./.	0/0:6,0:6:18:0,18,172	0/0:5,0:5:15:0,15,168	0/0:1,0:1:3:0,3,16	0/0:8,0:8:21:0,21,315	0/0:2,0:2:6:0,6,49	1/1:0,2:2:6:49,6,0	0/0:1,0:1:3:0,3,45	./.	./.	0/0:1,0:1:3:0,3,29	./.	0/0:2,0:2:6:0,6,41	0/0:4,0:4:12:0,12,82	0/0:3,0:3:9:0,9,66	0/0:3,0:3:9:0,9,134	./.:4,0:4:0:0,0,0	0/0:4,0:4:12:0,12,139	0/0:3,0:3:9:0,9,94	0/0:2,0:2:6:0,6,74	0/0:4,0:4:12:0,12,99
