## Supplementary material for "Transcriptome-based genome-wide analysis reveals hybridization dynamics and genetic structure of Japanese giant salamanders": Supple Table (part 102 of 396)

### Sheet: TableS3-all_SNP_VCF-419177 (continued)
#CHROM	POS	ID	REF	ALT	QUAL	FILTER	INFO	FORMAT	SRR4449117	SRR4449143	SRR4449153	SRR5260688	SRR7587551	ajap_S4	hanzaki1	hanzaki2	hanzaki3	hanzaki4	hanzaki5	hanzaki6	hybrid1	hybrid10	hybrid11	hybrid12	hybrid13	hybrid14	hybrid15	hybrid16	hybrid17	hybrid18	hybrid19	hybrid2	hybrid20	hybrid3	hybrid4	hybrid5	hybrid6	hybrid7	hybrid8	hybrid9	nichinan2	nichinan3
Unigene29462_All	2910	.	C	T	64.54	PASS	AC=1;AF=0.028;AN=36;BaseQRankSum=0.842;DP=54;ExcessHet=0.0000;FS=0.000;InbreedingCoeff=-0.1173;MLEAC=2;MLEAF=0.056;MQ=60.00;MQRankSum=0.00;QD=12.91;ReadPosRankSum=1.65;SOR=1.609	GT:AD:DP:GQ:PL	./.	0/0:1,0:1:3:0,3,45	./.	0/0:2,0:2:6:0,6,90	0/1:3,2:5:72:72,0,79	./.	./.	0/0:1,0:1:3:0,3,45	0/0:2,0:2:6:0,6,41	0/0:1,0:1:3:0,3,16	./.	./.	0/0:1,0:1:3:0,3,45	./.	0/0:4,0:4:9:0,9,135	0/0:2,0:2:6:0,6,90	./.	0/0:2,0:2:6:0,6,90	0/0:3,0:3:9:0,9,94	./.	./.	./.	./.	0/0:3,0:3:9:0,9,78	./.	0/0:2,0:2:6:0,6,41	./.	./.	0/0:8,0:8:24:0,24,238	0/0:8,0:8:24:0,24,262	0/0:3,0:3:9:0,9,70	./.	0/0:3,0:3:9:0,9,94	0/0:3,0:3:9:0,9,118
Unigene48524_All	39	.	G	T	209.64	PASS	AC=4;AF=0.667;AN=6;DP=8;ExcessHet=0.0000;FS=0.000;MLEAC=15;MLEAF=1.00;MQ=60.00;QD=29.93;SOR=1.981	GT:AD:DP:GQ:PGT:PID:PL:PS	./.	./.	./.	./.	./.	1|1:0,4:4:12:1|1:39_G_T:124,12,0:39	./.	./.	./.	./.	./.	./.	0/0:2,0:2:6:.:.:0,6,90	./.	./.	./.	./.	./.	1|1:0,1:1:3:1|1:39_G_T:45,3,0:39	./.	./.	./.	./.	./.	./.	./.	./.	./.	./.	./.	./.	./.:1,0:1:0:.:.:0,0,0	./.	./.
Unigene48524_All	47	.	C	T	197.55	PASS	AC=4;AF=0.400;AN=10;DP=12;ExcessHet=0.0000;FS=0.000;MLEAC=13;MLEAF=1.00;MQ=60.00;QD=23.82;SOR=1.981	GT:AD:DP:GQ:PGT:PID:PL:PS	./.	0/0:1,0:1:3:.:.:0,3,39	./.	./.	./.	1|1:0,4:4:12:1|1:39_G_T:124,12,0:39	./.	./.	./.	./.	0/0:1,0:1:3:.:.:0,3,45	./.	0/0:2,0:2:6:.:.:0,6,90	./.	./.	./.	./.	./.	1|1:0,1:1:3:1|1:39_G_T:45,3,0:39	./.	./.	./.	./.	./.	./.	./.	./.:1,0:1:0:.:.:0,0,0	./.	./.	./.	./.	./.:1,0:1:0:.:.:0,0,0	./.:1,0:1:0:.:.:0,0,0	./.
Unigene48524_All	99	.	C	T	356.95	PASS	AC=7;AF=0.233;AN=30;BaseQRankSum=-4.310e-01;DP=31;ExcessHet=0.0000;FS=0.000;InbreedingCoeff=0.2985;MLEAC=12;MLEAF=0.400;MQ=60.00;MQRankSum=0.00;QD=28.12;ReadPosRankSum=0.967;SOR=0.859	GT:AD:DP:GQ:PGT:PID:PL:PS	./.	0/0:4,0:4:12:.:.:0,12,175	./.	./.:1,0:1:0:.:.:0,0,0	./.	1|1:0,4:4:12:1|1:99_C_T:180,12,0:99	0/0:1,0:1:3:.:.:0,3,45	0/0:1,0:1:3:.:.:0,3,45	./.	0/0:1,0:1:3:.:.:0,3,45	0/0:1,0:1:3:.:.:0,3,45	0/0:1,0:1:3:.:.:0,3,45	0/1:1,2:3:36:.:.:81,0,36	./.	./.	./.	./.	./.:2,0:2:0:.:.:0,0,0	1|1:0,1:1:3:1|1:99_C_T:45,3,0:99	./.	./.	./.:1,0:1:0:.:.:0,0,0	./.	0/0:2,0:2:6:.:.:0,6,49	./.	./.	0/0:2,0:2:6:.:.:0,6,90	0/0:1,0:1:3:.:.:0,3,29	0/0:1,0:1:3:.:.:0,3,45	./.	./.	./.:1,0:1:0:.:.:0,0,0	1|1:0,1:1:3:1|1:99_C_T:45,3,0:99	0/0:2,0:2:6:.:.:0,6,90
Unigene48524_All	102	.	T	C	549.11	PASS	AC=10;AF=0.833;AN=12;DP=32;ExcessHet=0.0000;FS=0.000;InbreedingCoeff=0.3836;MLEAC=28;MLEAF=1.00;MQ=60.00;QD=32.25;SOR=2.303	GT:AD:DP:GQ:PGT:PID:PL:PS	./.	./.:4,0:4:0:.:.:0,0,0	./.	0/0:2,0:2:6:.:.:0,6,49	./.	1|1:0,4:4:12:1|1:99_C_T:180,12,0:99	./.:1,0:1:0:.:.:0,0,0	./.:1,0:1:0:.:.:0,0,0	./.	./.:1,0:1:0:.:.:0,0,0	./.:1,0:1:0:.:.:0,0,0	./.:1,0:1:0:.:.:0,0,0	1|1:0,3:3:9:1|1:102_T_C:135,9,0:102	./.	./.	./.	./.	./.:2,0:2:0:.:.:0,0,0	1|1:0,1:1:3:1|1:99_C_T:45,3,0:99	./.	./.	./.:1,0:1:0:.:.:0,0,0	./.	./.:2,0:2:0:.:.:0,0,0	./.	./.	./.:2,0:2:0:.:.:0,0,0	./.:1,0:1:0:.:.:0,0,0	1|1:0,1:1:3:1|1:102_T_C:45,3,0:102	./.	./.	./.:1,0:1:0:.:.:0,0,0	1|1:0,1:1:3:1|1:99_C_T:45,3,0:99	./.:2,0:2:0:.:.:0,0,0
Unigene48524_All	105	.	G	A	472.94	PASS	AC=8;AF=0.667;AN=12;DP=33;ExcessHet=0.0000;FS=0.000;InbreedingCoeff=0.4093;MLEAC=23;MLEAF=1.00;MQ=60.00;QD=27.51;SOR=2.093	GT:AD:DP:GQ:PGT:PID:PL:PS	./.	./.:4,0:4:0:.:.:0,0,0	./.	0/0:2,0:2:6:.:.:0,6,49	./.	1|1:0,4:4:12:1|1:99_C_T:180,12,0:99	./.:1,0:1:0:.:.:0,0,0	./.:1,0:1:0:.:.:0,0,0	./.	./.:1,0:1:0:.:.:0,0,0	./.:1,0:1:0:.:.:0,0,0	./.:1,0:1:0:.:.:0,0,0	1|1:0,3:3:9:1|1:102_T_C:135,9,0:102	./.	./.	./.	./.	./.:2,0:2:0:.:.:0,0,0	./.:.:.:0:.:.:0,0,0	./.	./.	./.:1,0:1:0:.:.:0,0,0	./.	0/0:2,0:2:6:.:.:0,6,49	./.	./.	./.:2,0:2:0:.:.:0,0,0	./.:2,0:2:0:.:.:0,0,0	1|1:0,1:1:3:1|1:102_T_C:45,3,0:102	./.	./.	./.:1,0:1:0:.:.:0,0,0	1|1:0,1:1:3:1|1:99_C_T:45,3,0:99	./.:2,0:2:0:.:.:0,0,0
Unigene48524_All	118	.	G	A	75.33	PASS	AC=1;AF=0.029;AN=34;BaseQRankSum=0.00;DP=45;ExcessHet=0.0000;FS=0.000;InbreedingCoeff=-0.0575;MLEAC=2;MLEAF=0.059;MQ=60.00;MQRankSum=0.00;QD=25.11;ReadPosRankSum=0.00;SOR=0.223	GT:AD:DP:GQ:PGT:PID:PL:PS	./.	0/0:6,0:6:18:.:.:0,18,224	./.	0/0:2,0:2:6:.:.:0,6,49	./.	0/0:6,0:6:12:.:.:0,12,180	0/0:1,0:1:3:.:.:0,3,45	0/0:1,0:1:3:.:.:0,3,45	./.	0/0:2,0:2:6:.:.:0,6,90	0/0:3,0:3:9:.:.:0,9,94	0/0:1,0:1:3:.:.:0,3,16	0|1:1,2:3:36:0|1:118_G_A:81,0,36:118	./.	./.	./.	./.	0/0:2,0:2:6:.:.:0,6,74	./.	./.	0/0:1,0:1:3:.:.:0,3,45	./.:2,0:2:0:.:.:0,0,0	./.	0/0:4,0:4:12:.:.:0,12,99	./.	./.	./.:4,0:4:0:.:.:0,0,90	0/0:3,0:3:9:.:.:0,9,134	0/0:1,0:1:3:.:.:0,3,45	./.	./.	0/0:1,0:1:3:.:.:0,3,45	0/0:1,0:1:3:.:.:0,3,29	0/0:1,0:1:3:.:.:0,3,45
Unigene48524_All	120	.	G	C	535.62	PASS	AC=8;AF=0.800;AN=10;DP=43;ExcessHet=0.0000;FS=0.000;InbreedingCoeff=0.3927;MLEAC=25;MLEAF=1.00;MQ=60.00;QD=29.22;SOR=1.609	GT:AD:DP:GQ:PGT:PID:PL:PS	./.	./.:9,0:9:0:.:.:0,0,0	./.	0/0:2,0:2:6:.:.:0,6,49	./.	1|1:0,5:5:15:1|1:120_G_C:225,15,0:120	./.:1,0:1:0:.:.:0,0,0	./.:1,0:1:0:.:.:0,0,0	./.	./.:2,0:2:0:.:.:0,0,0	.|.:.:.:0:0|1:120_G_C:0,0,0:120	./.:1,0:1:0:.:.:0,0,0	1/1:0,3:3:9:.:.:135,9,0	./.	./.	./.	./.	.|.:.:.:0:0|1:120_G_C:0,0,0:120	./.	./.	./.:1,0:1:0:.:.:0,0,0	./.:2,0:2:0:.:.:0,0,0	./.	./.:4,0:4:0:.:.:0,0,0	./.	./.	./.:4,0:4:0:.:.:0,0,0	./.:3,0:3:0:.:.:0,0,0	1|1:0,1:1:3:1|1:102_T_C:45,3,0:102	./.	./.	./.:1,0:1:0:.:.:0,0,0	1|1:0,1:1:3:1|1:99_C_T:45,3,0:99	./.:1,0:1:0:.:.:0,0,0
Unigene48524_All	122	.	C	T	253.77	PASS	AC=4;AF=0.182;AN=22;BaseQRankSum=1.65;DP=46;ExcessHet=0.0328;FS=0.000;InbreedingCoeff=0.1392;MLEAC=9;MLEAF=0.409;MQ=60.00;MQRankSum=0.00;QD=31.72;ReadPosRankSum=0.524;SOR=0.804	GT:AD:DP:GQ:PGT:PID:PL:PS	./.	./.:9,0:9:0:.:.:0,0,91	./.	0/0:2,0:2:6:.:.:0,6,49	./.	0/1:2,3:5:75:.:.:120,0,75	./.:1,0:1:0:.:.:0,0,0	0/0:2,0:2:6:.:.:0,6,49	./.	./.:2,0:2:0:.:.:0,0,0	.|.:.:.:0:0|1:120_G_C:0,0,0:120	0/0:1,0:1:3:.:.:0,3,45	0|1:1,2:3:36:0|1:118_G_A:81,0,36:118	./.	./.	./.	./.	.|.:.:.:0:0|1:120_G_C:0,0,0:120	./.	./.	0/0:1,0:1:3:.:.:0,3,45	./.:2,0:2:0:.:.:0,0,0	./.	0/0:4,0:4:12:.:.:0,12,99	./.	./.	0/0:4,0:4:12:.:.:0,12,179	./.:4,0:4:0:.:.:0,0,49	0/0:1,0:1:3:.:.:0,3,45	./.	0/0:1,0:1:3:.:.:0,3,45	./.:1,0:1:0:.:.:0,0,0	1|1:0,1:1:3:1|1:99_C_T:45,3,0:99	./.:2,0:2:0:.:.:0,0,5
Unigene48524_All	123	.	G	A	158.66	PASS	AC=4;AF=0.154;AN=26;BaseQRankSum=0.00;DP=47;ExcessHet=0.0227;FS=0.000;InbreedingCoeff=0.1227;MLEAC=8;MLEAF=0.308;MQ=60.00;MQRankSum=0.00;QD=31.73;ReadPosRankSum=0.00;SOR=1.179	GT:AD:DP:GQ:PGT:PID:PL:PS	./.	0/0:9,0:9:27:.:.:0,27,349	./.	0/0:2,0:2:6:.:.:0,6,49	0/0:1,0:1:3:.:.:0,3,32	0|1:3,2:5:75:0|1:123_G_A:75,0,120:123	0/0:1,0:1:3:.:.:0,3,45	0/0:2,0:2:6:.:.:0,6,49	./.	./.:2,0:2:0:.:.:0,0,0	./.	0/0:1,0:1:3:.:.:0,3,45	0|1:2,1:3:36:0|1:123_G_A:36,0,81:123	./.	./.	./.	./.	./.	./.	./.	./.:1,0:1:0:.:.:0,0,0	0/0:2,0:2:6:.:.:0,6,61	./.	0/0:4,0:4:12:.:.:0,12,99	./.	./.	./.:4,0:4:0:.:.:0,0,0	./.:4,0:4:0:.:.:0,0,49	1|1:0,1:1:3:1|1:102_T_C:45,3,0:102	./.	./.:1,0:1:0:.:.:0,0,0	0/0:1,0:1:3:.:.:0,3,45	0/0:1,0:1:3:.:.:0,3,45	./.:2,0:2:0:.:.:0,0,5
Unigene48524_All	129	.	G	A	167.74	PASS	AC=4;AF=0.200;AN=20;BaseQRankSum=0.00;DP=53;ExcessHet=0.0405;FS=0.000;InbreedingCoeff=0.1329;MLEAC=10;MLEAF=0.500;MQ=60.00;MQRankSum=0.00;QD=35.96;ReadPosRankSum=0.00;SOR=0.368	GT:AD:DP:GQ:PGT:PID:PL:PS	./.	./.:11,0:11:0:.:.:0,0,0	./.	0/0:2,0:2:6:.:.:0,6,49	0/0:1,0:1:3:.:.:0,3,32	0|1:2,2:4:78:0|1:123_G_A:78,0,78:123	./.:1,0:1:0:.:.:0,0,0	0/0:2,0:2:6:.:.:0,6,49	./.	./.:2,0:2:0:.:.:0,0,0	.|.:.:.:0:0|1:120_G_C:0,0,0:120	0/0:1,0:1:3:.:.:0,3,45	0|1:4,1:5:30:0|1:123_G_A:30,0,165:123	./.	./.	./.	./.	./.	./.	./.	./.:1,0:1:0:.:.:0,0,0	./.:3,0:3:0:.:.:0,0,45	./.	./.:5,0:5:0:.:.:0,0,0	./.	./.	./.:6,0:6:0:.:.:0,0,0	./.:4,0:4:0:.:.:0,0,49	1|1:0,1:1:3:1|1:102_T_C:45,3,0:102	./.	0/0:1,0:1:3:.:.:0,3,45	0/0:1,0:1:3:.:.:0,3,45	0/0:1,0:1:3:.:.:0,3,45	./.:1,0:1:0:.:.:0,0,0
Unigene48524_All	131	.	T	G	352.49	PASS	AC=7;AF=0.292;AN=24;BaseQRankSum=0.00;DP=55;ExcessHet=0.0000;FS=3.010;InbreedingCoeff=0.3816;MLEAC=13;MLEAF=0.542;MQ=60.00;MQRankSum=0.00;QD=26.07;ReadPosRankSum=1.04;SOR=0.293	GT:AD:DP:GQ:PGT:PID:PL:PS	./.	0/0:11,0:11:30:.:.:0,30,450	./.	0/0:2,0:2:6:.:.:0,6,49	./.:1,0:1:0:.:.:0,0,0	1|1:0,4:4:12:1|1:120_G_C:180,12,0:120	0/0:1,0:1:3:.:.:0,3,45	0/0:2,0:2:6:.:.:0,6,49	./.	0/0:3,0:3:9:.:.:0,9,94	./.	0/0:1,0:1:3:.:.:0,3,45	0|1:3,2:5:75:0|1:118_G_A:75,0,120:118	./.	./.	./.	./.	./.	./.	./.	./.:1,0:1:0:.:.:0,0,0	./.:3,0:3:0:.:.:0,0,45	./.	0/0:5,0:5:15:.:.:0,15,115	./.	./.	./.:6,0:6:0:.:.:0,0,0	0/0:5,0:5:15:.:.:0,15,144	1|1:0,1:1:3:1|1:102_T_C:45,3,0:102	./.	./.:1,0:1:0:.:.:0,0,0	./.:1,0:1:0:.:.:0,0,0	1|1:0,1:1:3:1|1:99_C_T:45,3,0:99	./.:1,0:1:0:.:.:0,0,0
Unigene48524_All	142	.	C	A	305.16	PASS	AC=6;AF=0.333;AN=18;BaseQRankSum=1.38;DP=68;ExcessHet=0.0197;FS=0.000;InbreedingCoeff=0.1964;MLEAC=14;MLEAF=0.778;MQ=60.00;MQRankSum=0.00;QD=30.52;ReadPosRankSum=1.38;SOR=0.859	GT:AD:DP:GQ:PGT:PID:PL:PS	./.:1,0:1:0:.:.:0,0,0	./.:14,0:14:0:.:.:0,0,0	./.:2,0:2:0:.:.:0,0,0	0/0:2,0:2:6:.:.:0,6,49	./.:2,0:2:0:.:.:0,0,0	0|1:2,2:4:78:0|1:142_C_A:78,0,78:142	./.:1,0:1:0:.:.:0,0,0	./.:3,0:3:0:.:.:0,0,5	./.	./.:4,0:4:0:.:.:0,0,49	.|.:.:.:0:0|1:142_C_T:0,0,0:142	./.:2,0:2:0:.:.:0,0,0	0/1:2,2:5:78:.:.:78,0,78	./.	./.	./.	./.	1|1:0,1:1:3:1|1:142_C_A:45,3,0:142	./.	./.	0/0:1,0:1:3:.:.:0,3,45	./.:3,0:3:0:.:.:0,0,0	./.	./.:5,0:5:0:.:.:0,0,0	./.	./.	./.:6,0:6:0:.:.:0,0,0	./.:5,0:5:0:.:.:0,0,54	0/0:2,0:2:6:.:.:0,6,49	./.	0/0:1,0:1:3:.:.:0,3,45	./.:1,0:1:0:.:.:0,0,0	1|1:0,2:2:6:1|1:142_C_A:90,6,0:142	0/0:1,0:1:3:.:.:0,3,45
Unigene48524_All	144	.	G	A	878.16	PASS	AC=17;AF=0.708;AN=24;BaseQRankSum=1.38;DP=68;ExcessHet=0.0500;FS=5.315;InbreedingCoeff=0.2380;MLEAC=34;MLEAF=1.00;MQ=60.00;MQRankSum=0.00;QD=34.84;ReadPosRankSum=1.38;SOR=0.626	GT:AD:DP:GQ:PGT:PID:PL:PS	./.:1,0:1:0:.:.:0,0,0	./.:15,0:15:0:.:.:0,0,0	./.:2,0:2:0:.:.:0,0,0	0/0:2,0:2:6:.:.:0,6,49	./.:2,0:2:0:.:.:0,0,0	0|1:2,3:5:75:0|1:142_C_A:100,0,75:142	0/0:2,0:2:6:.:.:0,6,49	1/1:0,2:2:6:.:.:49,6,0	./.	0/1:1,2:3:16:.:.:40,0,16	.|.:.:.:0:0|1:142_C_T:0,0,0:142	./.:2,0:2:0:.:.:0,0,0	1/1:0,6:6:18:.:.:249,18,0	./.	./.	./.	./.	1|1:0,2:2:6:1|1:142_C_A:70,6,0:142	./.	./.	1/1:0,1:1:3:.:.:25,3,0	./.:4,0:4:0:.:.:0,0,0	./.	./.:5,0:5:0:.:.:0,0,0	./.	./.	0/1:1,2:3:16:.:.:40,0,16	1/1:0,1:1:3:.:.:25,3,0	1|1:0,2:2:6:1|1:102_T_C:70,6,0:102	./.	./.:1,0:1:0:.:.:0,0,0	./.:1,0:1:0:.:.:0,0,0	1|1:0,2:2:6:1|1:142_C_A:90,6,0:142	./.:2,0:2:0:.:.:0,0,0
Unigene48524_All	148	.	C	T	421.99	PASS	AC=9;AF=0.300;AN=30;BaseQRankSum=0.00;DP=74;ExcessHet=0.0068;FS=0.000;InbreedingCoeff=0.1228;MLEAC=15;MLEAF=0.500;MQ=60.00;MQRankSum=0.00;QD=28.13;ReadPosRankSum=0.524;SOR=0.693	GT:AD:DP:GQ:PGT:PID:PL:PS	./.:1,0:1:0:.:.:0,0,0	./.:14,0:14:0:.:.:0,0,535	0/0:2,0:2:6:.:.:0,6,84	0/0:2,0:2:6:.:.:0,6,49	./.:2,0:2:0:.:.:0,0,4	0|1:2,3:5:75:0|1:142_C_A:100,0,75:142	0/0:2,0:2:6:.:.:0,6,49	0/0:2,0:2:6:.:.:0,6,49	./.	0/1:3,1:4:13:.:.:13,0,123	./.	./.:3,0:3:0:.:.:0,0,0	0/1:3,3:6:99:.:.:117,0,117	./.	./.	./.	./.	1|1:0,2:2:6:1|1:142_C_A:70,6,0:142	./.	./.	0/0:2,0:2:6:.:.:0,6,41	./.:5,0:5:0:.:.:0,0,54	./.	./.:6,0:6:0:.:.:0,0,99	./.	./.	0/0:3,0:3:9:.:.:0,9,74	0/0:1,0:1:3:.:.:0,3,25	0/0:2,0:2:6:.:.:0,6,49	./.	0/0:2,0:2:6:.:.:0,6,49	1/1:0,1:1:3:.:.:25,3,0	1|1:0,2:2:6:1|1:142_C_A:90,6,0:142	./.:4,0:4:0:.:.:0,0,29
Unigene48524_All	165	.	C	T	38.44	PASS	AC=1;AF=0.021;AN=48;BaseQRankSum=-1.465e+00;DP=80;ExcessHet=0.0000;FS=0.000;InbreedingCoeff=-0.0055;MLEAC=2;MLEAF=0.042;MQ=60.00;MQRankSum=0.00;QD=5.49;ReadPosRankSum=0.637;SOR=0.446	GT:AD:DP:GQ:PL	0/0:2,0:2:6:0,6,82	0/0:15,0:15:45:0,45,666	0/0:2,0:2:6:0,6,84	0/0:1,0:1:3:0,3,45	0/0:2,0:2:6:0,6,88	0/0:6,0:6:18:0,18,154	0/0:2,0:2:6:0,6,49	0/0:2,0:2:6:0,6,49	./.	0/0:4,0:4:12:0,12,99	./.	0/0:5,0:5:15:0,15,127	0/1:5,2:7:49:49,0,204	./.	0/0:1,0:1:3:0,3,45	./.:1,0:1:0:0,0,0	./.	0/0:2,0:2:6:0,6,49	0/0:1,0:1:3:0,3,45	./.	0/0:2,0:2:6:0,6,41	0/0:3,0:3:9:0,9,74	./.	0/0:6,0:6:18:0,18,180	./.	./.	0/0:3,0:3:9:0,9,74	0/0:1,0:1:3:0,3,25	0/0:2,0:2:6:0,6,49	./.	0/0:2,0:2:6:0,6,49	0/0:3,0:3:9:0,9,66	0/0:2,0:2:6:0,6,49	0/0:3,0:3:9:0,9,94
Unigene48524_All	173	.	A	T	71.07	PASS	AC=2;AF=0.042;AN=48;BaseQRankSum=-4.890e-01;DP=89;ExcessHet=0.0934;FS=0.000;InbreedingCoeff=0.0436;MLEAC=3;MLEAF=0.063;MQ=60.00;MQRankSum=0.00;QD=10.15;ReadPosRankSum=0.967;SOR=1.022	GT:AD:DP:GQ:PGT:PID:PL:PS	0/0:2,0:2:6:.:.:0,6,82	0/0:16,0:16:48:.:.:0,48,703	0/0:3,0:3:9:.:.:0,9,130	0/0:1,0:1:3:.:.:0,3,45	0/0:2,0:2:6:.:.:0,6,88	0/0:6,0:6:18:.:.:0,18,154	0/0:2,0:2:6:.:.:0,6,49	0/0:2,0:2:6:.:.:0,6,49	./.	0/0:4,0:4:12:.:.:0,12,99	./.	0/0:5,0:5:15:.:.:0,15,127	0|0:7,0:8:21:0|1:173_A_G:0,21,315:173	./.	0/0:1,0:1:3:.:.:0,3,45	./.:1,0:1:0:.:.:0,0,0	./.	0/0:3,0:3:9:.:.:0,9,94	./.:2,0:2:0:.:.:0,0,0	./.	0/0:2,0:2:6:.:.:0,6,41	0/0:3,0:3:9:.:.:0,9,74	./.	0/0:6,0:6:18:.:.:0,18,180	./.	./.	0/1:2,2:4:37:.:.:37,0,78	0/0:1,0:1:3:.:.:0,3,25	0/0:2,0:2:6:.:.:0,6,49	0/0:2,0:2:3:.:.:0,3,45	0/1:1,2:3:29:.:.:40,0,29	0/0:3,0:3:9:.:.:0,9,66	0/0:2,0:2:6:.:.:0,6,49	0/0:3,0:3:9:.:.:0,9,94
Unigene48524_All	177	.	A	G	37.79	PASS	AC=2;AF=0.042;AN=48;BaseQRankSum=-4.310e-01;DP=93;ExcessHet=0.0895;FS=2.392;InbreedingCoeff=-0.0484;MLEAC=2;MLEAF=0.042;MQ=60.00;MQRankSum=0.00;QD=4.72;ReadPosRankSum=0.854;SOR=1.049	GT:AD:DP:GQ:PGT:PID:PL:PS	0/0:2,0:2:6:.:.:0,6,82	./.:17,0:17:0:.:.:0,0,543	0/0:3,0:3:9:.:.:0,9,130	0/0:1,0:1:3:.:.:0,3,45	0/0:2,0:2:6:.:.:0,6,88	0|1:5,1:6:7:0|1:177_A_G:7,0,207:177	0/0:2,0:2:6:.:.:0,6,49	0/0:1,0:1:3:.:.:0,3,45	./.	0/0:4,0:4:12:.:.:0,12,99	./.	0/0:5,0:5:15:.:.:0,15,127	0/1:6,2:8:46:.:.:46,0,246	./.	0/0:1,0:1:3:.:.:0,3,45	./.:1,0:1:0:.:.:0,0,0	./.	0/0:3,0:3:9:.:.:0,9,94	0/0:2,0:2:6:.:.:0,6,69	./.	0/0:2,0:2:6:.:.:0,6,41	0/0:3,0:3:9:.:.:0,9,74	./.	0/0:8,0:8:24:.:.:0,24,190	./.	./.	0/0:4,0:4:12:.:.:0,12,99	0/0:1,0:1:3:.:.:0,3,25	0/0:2,0:2:6:.:.:0,6,49	0/0:2,0:2:3:.:.:0,3,45	0/0:3,0:3:9:.:.:0,9,94	0/0:4,0:4:12:.:.:0,12,91	0/0:3,0:3:9:.:.:0,9,94	0/0:3,0:3:9:.:.:0,9,94
Unigene48524_All	180	.	A	G	439.95	PASS	AC=8;AF=0.167;AN=48;BaseQRankSum=0.00;DP=85;ExcessHet=0.4102;FS=1.296;InbreedingCoeff=-0.0981;MLEAC=10;MLEAF=0.208;MQ=60.00;MQRankSum=0.00;QD=17.60;ReadPosRankSum=0.674;SOR=0.538	GT:AD:DP:GQ:PGT:PID:PL:PS	0/0:2,0:2:6:.:.:0,6,82	0|1:5,5:10:99:0|1:180_A_G:195,0,195:180	./.:3,0:3:0:.:.:0,0,43	0/0:1,0:1:3:.:.:0,3,45	0/0:2,0:2:6:.:.:0,6,88	0|1:6,1:7:4:0|1:177_A_G:4,0,243:177	1|1:0,2:2:6:1|1:180_A_G:90,6,0:180	0/0:1,0:1:3:.:.:0,3,45	./.	0/0:4,0:4:12:.:.:0,12,99	./.	0/0:5,0:5:15:.:.:0,15,127	0|1:7,1:8:21:0|1:173_A_G:21,0,291:173	./.	0/0:1,0:1:3:.:.:0,3,45	0/0:2,0:2:6:.:.:0,6,41	./.	0/0:3,0:3:9:.:.:0,9,94	0/0:3,0:3:9:.:.:0,9,66	./.	0/0:2,0:2:6:.:.:0,6,41	0|1:1,2:3:36:0|1:180_A_G:81,0,36:180	./.	0/1:4,2:6:31:.:.:31,0,162	./.	./.	0/1:2,2:4:37:.:.:37,0,78	0/0:1,0:1:3:.:.:0,3,45	0/0:2,0:2:6:.:.:0,6,49	./.	0/0:3,0:3:9:.:.:0,9,94	0/0:4,0:4:12:.:.:0,12,91	0/0:3,0:3:9:.:.:0,9,94	0/0:3,0:3:9:.:.:0,9,94
Unigene48524_All	182	.	A	G	30.45	PASS	AC=2;AF=0.038;AN=52;DP=92;ExcessHet=0.0000;FS=0.000;InbreedingCoeff=0.2266;MLEAC=2;MLEAF=0.038;MQ=60.00;QD=30.45;SOR=1.609	GT:AD:DP:GQ:PGT:PID:PL:PS	0/0:2,0:2:6:.:.:0,6,82	0/0:10,0:10:30:.:.:0,30,407	0/0:3,0:3:9:.:.:0,9,134	0/0:1,0:1:3:.:.:0,3,45	./.:2,0:2:0:.:.:0,0,0	0/0:7,0:7:18:.:.:0,18,270	0/0:2,0:2:6:.:.:0,6,49	0/0:1,0:1:3:.:.:0,3,45	./.	0/0:4,0:4:12:.:.:0,12,99	0/0:1,0:1:3:.:.:0,3,25	0/0:5,0:5:15:.:.:0,15,127	0/0:8,0:8:24:.:.:0,24,242	./.	0/0:1,0:1:3:.:.:0,3,45	0/0:2,0:2:6:.:.:0,6,41	./.	0/0:3,0:3:9:.:.:0,9,94	0/0:3,0:3:9:.:.:0,9,66	./.	0/0:2,0:2:6:.:.:0,6,41	0/0:3,0:3:9:.:.:0,9,74	./.	0/0:6,0:6:18:.:.:0,18,148	./.	./.	0/0:8,0:8:21:.:.:0,21,315	1|1:0,1:1:3:1|1:182_A_G:45,3,0:182	0/0:2,0:2:6:.:.:0,6,49	0/0:2,0:2:3:.:.:0,3,45	0/0:3,0:3:9:.:.:0,9,94	0/0:4,0:4:12:.:.:0,12,91	0/0:3,0:3:9:.:.:0,9,94	0/0:3,0:3:9:.:.:0,9,94
Unigene48524_All	189	.	G	A,C	395.5	PASS	AC=4,1;AF=0.083,0.021;AN=48;BaseQRankSum=-8.120e-01;DP=90;ExcessHet=0.0309;FS=0.000;InbreedingCoeff=0.1116;MLEAC=5,2;MLEAF=0.104,0.042;MQ=60.00;MQRankSum=0.00;QD=16.48;ReadPosRankSum=0.140;SOR=0.760	GT:AD:DP:GQ:PGT:PID:PL:PS	0/0:2,0,0:2:6:.:.:0,6,82,6,82,82	0|1:5,5,0:10:99:0|1:180_A_G:195,0,195,210,210,420:180	./.:3,0,0:3:0:.:.:0,0,46,0,46,46	./.:1,0,0:1:0:.:.:0,0,0,0,0,0	0/0:2,0,0:2:6:.:.:0,6,78,6,78,78	0/0:6,0,0:6:18:.:.:0,18,176,18,176,176	1|1:0,2,0:2:6:1|1:180_A_G:90,6,0,90,6,90:180	0/0:1,0,0:1:3:.:.:0,3,45,3,45,45	./.	0/0:4,0,0:4:12:.:.:0,12,99,12,99,99	0/0:1,0,0:1:3:.:.:0,3,25,3,25,25	0/0:6,0,0:6:18:.:.:0,18,160,18,160,160	0|2:7,0,2:9:63:0|1:189_G_C:63,84,378,0,294,288:189	./.	0/0:1,0,0:1:3:.:.:0,3,45,3,45,45	0/0:2,0,0:2:6:.:.:0,6,41,6,41,41	./.	0/0:3,0,0:3:9:.:.:0,9,94,9,94,94	0/0:3,0,0:3:9:.:.:0,9,66,9,66,66	./.	0/0:2,0,0:2:6:.:.:0,6,41,6,41,41	0|1:1,2,0:3:36:0|1:180_A_G:81,0,36,84,42,126:180	./.	0/0:6,0,0:6:18:.:.:0,18,148,18,148,148	./.	./.	0/0:8,0,0:8:21:.:.:0,21,315,21,315,315	0/0:1,0,0:1:3:.:.:0,3,25,3,25,25	0/0:2,0,0:2:6:.:.:0,6,49,6,49,49	./.	0/0:3,0,0:3:9:.:.:0,9,94,9,94,94	0/0:4,0,0:4:12:.:.:0,12,91,12,91,91	0/0:2,0,0:2:6:.:.:0,6,90,6,90,90	0/0:3,0,0:3:9:.:.:0,9,134,9,134,134
Unigene48524_All	191	.	T	G	46.41	PASS	AC=1;AF=0.019;AN=52;BaseQRankSum=0.00;DP=91;ExcessHet=0.0000;FS=0.000;InbreedingCoeff=-0.1018;MLEAC=2;MLEAF=0.038;MQ=60.00;MQRankSum=0.00;QD=11.60;ReadPosRankSum=0.00;SOR=0.105	GT:AD:DP:GQ:PL	0/0:2,0:2:6:0,6,82	0/0:10,0:10:30:0,30,400	0/0:4,0:4:12:0,12,175	0/0:1,0:1:3:0,3,45	0/0:2,0:2:6:0,6,78	0/0:6,0:6:18:0,18,176	0/0:1,0:1:3:0,3,45	0/0:1,0:1:3:0,3,45	./.	0/1:2,2:4:37:58,0,37	0/0:1,0:1:3:0,3,25	0/0:6,0:6:18:0,18,160	0/0:9,0:9:27:0,27,283	./.	0/0:1,0:1:3:0,3,45	0/0:2,0:2:6:0,6,41	./.	0/0:4,0:4:12:0,12,139	0/0:3,0:3:9:0,9,66	./.	0/0:2,0:2:6:0,6,41	0/0:3,0:3:9:0,9,74	./.	0/0:6,0:6:18:0,18,148	./.	./.	0/0:8,0:8:24:0,24,238	0/0:1,0:1:3:0,3,25	0/0:2,0:2:6:0,6,49	./.	0/0:3,0:3:9:0,9,94	0/0:4,0:4:12:0,12,91	0/0:2,0:2:6:0,6,90	0/0:3,0:3:9:0,9,134
Unigene48524_All	195	.	A	C	75.77	PASS	AC=2;AF=0.042;AN=48;BaseQRankSum=0.00;DP=90;ExcessHet=0.0895;FS=0.000;InbreedingCoeff=-0.0761;MLEAC=3;MLEAF=0.063;MQ=60.00;MQRankSum=0.00;QD=4.74;ReadPosRankSum=0.842;SOR=0.473	GT:AD:DP:GQ:PGT:PID:PL:PS	0/0:2,0:2:6:.:.:0,6,82	./.:10,0:10:0:.:.:0,0,321	./.:4,0:4:0:.:.:0,0,95	0/0:1,0:1:3:.:.:0,3,45	0/0:2,0:2:6:.:.:0,6,78	0/0:6,0:6:12:.:.:0,12,180	0/0:1,0:1:3:.:.:0,3,45	0/0:1,0:1:3:.:.:0,3,45	./.	0/0:4,0:4:9:.:.:0,9,135	0/0:2,0:2:6:.:.:0,6,49	0/0:2,0:2:6:.:.:0,6,90	0|1:8,2:10:60:0|1:189_G_C:60,0,330:189	./.	0/0:1,0:1:3:.:.:0,3,45	0/0:2,0:2:6:.:.:0,6,41	./.	0/0:4,0:4:12:.:.:0,12,139	0/0:3,0:3:9:.:.:0,9,66	./.	0/0:2,0:2:6:.:.:0,6,41	0/0:3,0:3:9:.:.:0,9,74	./.	0/1:4,2:6:31:.:.:31,0,162	./.	./.	0/0:8,0:8:24:.:.:0,24,238	0/0:1,0:1:3:.:.:0,3,25	0/0:2,0:2:6:.:.:0,6,49	./.:1,0:1:0:.:.:0,0,0	0/0:3,0:3:9:.:.:0,9,94	0/0:4,0:4:12:.:.:0,12,91	0/0:2,0:2:6:.:.:0,6,90	0/0:3,0:3:9:.:.:0,9,134
Unigene48524_All	197	.	C	T	30.24	PASS	AC=2;AF=0.037;AN=54;DP=92;ExcessHet=0.0000;FS=0.000;InbreedingCoeff=0.1426;MLEAC=2;MLEAF=0.037;MQ=60.00;QD=30.24;SOR=1.609	GT:AD:DP:GQ:PGT:PID:PL:PS	0/0:2,0:2:6:.:.:0,6,82	0/0:11,0:11:33:.:.:0,33,402	0/0:4,0:4:12:.:.:0,12,176	0/0:1,0:1:3:.:.:0,3,45	0/0:2,0:2:6:.:.:0,6,78	0/0:7,0:7:15:.:.:0,15,225	0/0:1,0:1:3:.:.:0,3,45	0/0:1,0:1:3:.:.:0,3,45	./.	0/0:4,0:4:9:.:.:0,9,135	0/0:2,0:2:6:.:.:0,6,49	0/0:2,0:2:6:.:.:0,6,90	0/0:10,0:10:30:.:.:0,30,287	./.	1|1:0,1:1:3:1|1:197_C_T:45,3,0:197	0/0:2,0:2:6:.:.:0,6,41	./.	0/0:4,0:4:12:.:.:0,12,139	0/0:3,0:3:9:.:.:0,9,66	./.	0/0:2,0:2:6:.:.:0,6,41	0/0:3,0:3:9:.:.:0,9,74	./.	0/0:6,0:6:18:.:.:0,18,148	./.	./.	0/0:8,0:8:24:.:.:0,24,238	0/0:1,0:1:3:.:.:0,3,25	0/0:2,0:2:6:.:.:0,6,49	0/0:1,0:1:3:.:.:0,3,25	0/0:3,0:3:9:.:.:0,9,94	0/0:4,0:4:12:.:.:0,12,91	0/0:2,0:2:6:.:.:0,6,90	0/0:3,0:3:9:.:.:0,9,134
Unigene48524_All	199	.	C	T	43.87	PASS	AC=2;AF=0.037;AN=54;BaseQRankSum=-3.660e-01;DP=93;ExcessHet=0.0000;FS=0.000;InbreedingCoeff=0.1799;MLEAC=2;MLEAF=0.037;MQ=60.00;MQRankSum=0.00;QD=21.94;ReadPosRankSum=1.47;SOR=0.693	GT:AD:DP:GQ:PGT:PID:PL:PS	0/0:2,0:2:6:.:.:0,6,82	0/0:11,0:11:33:.:.:0,33,402	0/0:4,0:4:12:.:.:0,12,176	0/0:1,0:1:3:.:.:0,3,45	0/0:2,0:2:6:.:.:0,6,78	0|0:6,0:7:18:0|1:199_C_G:0,18,270:199	0/0:1,0:1:3:.:.:0,3,45	0/0:1,0:1:3:.:.:0,3,45	./.	0/0:4,0:4:9:.:.:0,9,135	0/0:2,0:2:6:.:.:0,6,49	0/0:2,0:2:6:.:.:0,6,90	0/0:10,0:10:30:.:.:0,30,287	./.	0/0:1,0:1:3:.:.:0,3,25	1/1:0,2:2:6:.:.:49,6,0	./.	0/0:4,0:4:12:.:.:0,12,139	0/0:3,0:3:9:.:.:0,9,66	./.	0/0:2,0:2:6:.:.:0,6,41	0/0:3,0:3:9:.:.:0,9,74	./.	0/0:6,0:6:15:.:.:0,15,225	./.	./.	0/0:8,0:8:21:.:.:0,21,315	0/0:1,0:1:3:.:.:0,3,25	0/0:2,0:2:6:.:.:0,6,49	0/0:1,0:1:3:.:.:0,3,25	0/0:3,0:3:9:.:.:0,9,94	0/0:4,0:4:12:.:.:0,12,91	0|0:2,0:2:6:0|1:199_C_G:0,6,90:199	0/0:4,0:4:12:.:.:0,12,123
Unigene48524_All	204	.	G	A	674.26	PASS	AC=13;AF=0.295;AN=44;BaseQRankSum=0.00;DP=93;ExcessHet=0.1838;FS=5.955;InbreedingCoeff=0.0330;MLEAC=19;MLEAF=0.432;MQ=60.00;MQRankSum=0.00;QD=14.98;ReadPosRankSum=0.00;SOR=1.349	GT:AD:DP:GQ:PL	./.:2,0:2:0:0,0,0	0/1:8,3:11:99:99,0,307	./.:4,0:4:0:0,0,92	0/0:1,0:1:3:0,3,45	./.:2,0:2:0:0,0,4	0/1:3,2:5:63:63,0,120	0/0:1,0:1:3:0,3,45	0/0:1,0:1:3:0,3,45	./.	0/1:3,1:4:13:13,0,103	0/1:1,1:2:19:19,0,39	1/1:0,2:2:6:90,6,0	0/1:8,2:10:59:59,0,289	./.	0/0:1,0:1:3:0,3,25	0/0:2,0:2:6:0,6,41	./.	1/1:0,4:4:12:139,12,0	0/0:3,0:3:9:0,9,66	./.	0/0:2,0:2:6:0,6,41	0/0:3,0:3:9:0,9,135	./.	0/1:4,2:6:31:31,0,162	./.	./.	0/0:8,0:8:21:0,21,315	0/0:1,0:1:3:0,3,25	0/0:2,0:2:6:0,6,49	./.	0/0:3,0:3:9:0,9,94	1/1:0,3:3:9:74,9,0	./.:2,0:2:0:0,0,0	0/1:1,3:4:33:82,0,33
Unigene48524_All	207	.	G	A	165.1	PASS	AC=6;AF=0.125;AN=48;BaseQRankSum=0.00;DP=88;ExcessHet=0.0007;FS=0.000;InbreedingCoeff=0.2045;MLEAC=6;MLEAF=0.125;MQ=60.00;MQRankSum=0.00;QD=23.59;ReadPosRankSum=-6.740e-01;SOR=0.693	GT:AD:DP:GQ:PGT:PID:PL:PS	0/0:2,0:2:6:.:.:0,6,84	0/0:11,0:11:24:.:.:0,24,360	./.:4,0:4:0:.:.:0,0,92	./.:1,0:1:0:.:.:0,0,0	0/0:3,0:3:9:.:.:0,9,91	0/0:6,0:6:18:.:.:0,18,190	0/0:1,0:1:3:.:.:0,3,45	0/0:1,0:1:3:.:.:0,3,45	./.	0|0:2,0:3:6:0|1:207_G_C:0,6,90:207	0|1:1,1:2:39:0|1:207_G_A:39,0,39:207	0/0:2,0:2:6:.:.:0,6,74	0/0:10,0:10:30:.:.:0,30,287	./.	1|1:0,1:1:3:1|1:197_C_T:45,3,0:197	0/0:2,0:2:6:.:.:0,6,41	./.	0/0:4,0:4:12:.:.:0,12,139	0/0:3,0:3:9:.:.:0,9,66	./.	0/0:2,0:2:6:.:.:0,6,41	0/0:3,0:3:9:.:.:0,9,74	./.	0/0:6,0:6:15:.:.:0,15,225	./.	./.	0|1:2,1:3:36:0|1:207_G_A:36,0,81:207	1|1:0,1:1:3:1|1:182_A_G:45,3,0:182	0/0:2,0:2:6:.:.:0,6,49	./.	0/0:3,0:3:9:.:.:0,9,94	0/0:3,0:3:9:.:.:0,9,66	0/0:3,0:3:9:.:.:0,9,114	0/0:5,0:5:15:.:.:0,15,135
Unigene48524_All	208	.	A	T	53.93	PASS	AC=3;AF=0.058;AN=52;BaseQRankSum=-4.310e-01;DP=88;ExcessHet=0.2633;FS=0.000;InbreedingCoeff=-0.1460;MLEAC=4;MLEAF=0.077;MQ=60.00;MQRankSum=0.00;QD=4.15;ReadPosRankSum=-2.820e-01;SOR=0.921	GT:AD:DP:GQ:PL	0/0:2,0:2:6:0,6,84	0/0:11,0:11:24:0,24,360	0/0:5,0:5:15:0,15,186	0/0:1,0:1:3:0,3,45	0/0:3,0:3:9:0,9,91	0/0:6,0:6:18:0,18,190	0/0:1,0:1:3:0,3,45	0/0:1,0:1:3:0,3,45	./.	0/0:3,0:3:9:0,9,94	0/0:2,0:2:6:0,6,49	0/0:2,0:2:6:0,6,74	0/1:8,2:10:19:19,0,289	./.	0/0:1,0:1:3:0,3,25	0/0:2,0:2:6:0,6,41	./.	0/0:4,0:4:12:0,12,139	0/1:1,2:3:36:40,0,36	./.	0/0:2,0:2:6:0,6,41	0/0:3,0:3:9:0,9,74	./.	0/0:6,0:6:15:0,15,225	./.	./.	0/1:2,1:3:16:16,0,81	0/0:1,0:1:3:0,3,25	0/0:2,0:2:6:0,6,49	./.	0/0:3,0:3:9:0,9,94	0/0:3,0:3:9:0,9,66	0/0:3,0:3:9:0,9,114	0/0:5,0:5:15:0,15,135
Unigene48524_All	210	.	T	C	459.08	PASS	AC=10;AF=0.227;AN=44;BaseQRankSum=0.00;DP=89;ExcessHet=1.3742;FS=2.798;InbreedingCoeff=-0.1658;MLEAC=15;MLEAF=0.341;MQ=60.00;MQRankSum=0.00;QD=13.12;ReadPosRankSum=0.00;SOR=0.660	GT:AD:DP:GQ:PGT:PID:PL:PS	./.:2,0:2:0:.:.:0,0,3	0/1:9,2:11:33:.:.:33,0,352	./.:6,0:6:0:.:.:0,0,0	./.	0/0:3,0:3:9:.:.:0,9,91	0/1:4,2:6:52:.:.:52,0,162	0/0:1,0:1:3:.:.:0,3,45	0/0:1,0:1:3:.:.:0,3,45	./.	0/1:1,2:3:36:.:.:81,0,36	0|1:1,1:2:39:0|1:207_G_A:39,0,39:207	0/0:2,0:2:6:.:.:0,6,74	0/1:6,3:9:99:.:.:108,0,243	./.	1|1:0,1:1:3:1|1:197_C_T:45,3,0:197	0/0:2,0:2:6:.:.:0,6,41	./.	0/0:4,0:4:12:.:.:0,12,180	0/1:2,1:3:16:.:.:16,0,81	./.	0/0:2,0:2:6:.:.:0,6,41	0/0:3,0:3:9:.:.:0,9,74	./.	0|1:4,2:6:52:0|1:210_T_C:52,0,162:210	./.	./.	0|1:2,1:3:36:0|1:207_G_A:36,0,81:207	0/0:1,0:1:3:.:.:0,3,25	0/0:2,0:2:6:.:.:0,6,49	./.	0/0:3,0:3:9:.:.:0,9,94	0/0:3,0:3:9:.:.:0,9,66	0/0:4,0:4:12:.:.:0,12,180	./.:5,0:5:0:.:.:0,0,70
Unigene48524_All	217	.	G	A	32.17	PASS	AC=2;AF=0.040;AN=50;DP=90;ExcessHet=0.0000;FS=0.000;InbreedingCoeff=0.2210;MLEAC=2;MLEAF=0.040;MQ=60.00;QD=16.08;SOR=0.693	GT:AD:DP:GQ:PL	0/0:2,0:2:3:0,3,45	0/0:9,0:9:15:0,15,225	0/0:6,0:6:18:0,18,186	./.	0/0:4,0:4:12:0,12,91	0/0:6,0:6:18:0,18,168	0/0:1,0:1:3:0,3,45	0/0:1,0:1:3:0,3,45	./.	0/0:3,0:3:9:0,9,94	0/0:2,0:2:6:0,6,49	0/0:3,0:3:9:0,9,94	0/0:10,0:10:30:0,30,287	./.	0/0:1,0:1:3:0,3,25	1/1:0,2:2:6:49,6,0	./.	0/0:4,0:4:12:0,12,139	0/0:4,0:4:12:0,12,99	./.	0/0:2,0:2:6:0,6,41	0/0:3,0:3:9:0,9,74	./.	0/0:5,0:5:15:0,15,124	./.	./.	0/0:3,0:3:9:0,9,94	0/0:1,0:1:3:0,3,25	0/0:1,0:1:3:0,3,45	0/0:2,0:2:6:0,6,49	./.:3,0:3:0:0,0,5	0/0:3,0:3:9:0,9,66	0/0:4,0:4:12:0,12,159	0/0:5,0:5:15:0,15,135
Unigene48524_All	220	.	T	C	38.26	PASS	AC=2;AF=0.042;AN=48;BaseQRankSum=0.967;DP=94;ExcessHet=0.0934;FS=0.000;InbreedingCoeff=-0.0235;MLEAC=3;MLEAF=0.063;MQ=60.00;MQRankSum=0.00;QD=7.65;ReadPosRankSum=-6.740e-01;SOR=0.446	GT:AD:DP:GQ:PGT:PID:PL:PS	./.:2,0:2:0:.:.:0,0,0	0/0:9,0:9:18:.:.:0,18,270	./.:6,0:6:0:.:.:0,0,85	./.	0/0:4,0:4:12:.:.:0,12,91	0/0:8,0:8:24:.:.:0,24,226	0/0:1,0:1:3:.:.:0,3,45	0/1:1,1:2:19:.:.:19,0,39	./.	0|1:2,1:3:36:0|1:207_G_C:36,0,81:207	0/0:2,0:2:6:.:.:0,6,49	0/0:3,0:3:9:.:.:0,9,94	0/0:10,0:10:24:.:.:0,24,360	./.	0/0:1,0:1:3:.:.:0,3,25	0/0:2,0:2:6:.:.:0,6,49	./.	0/0:5,0:5:15:.:.:0,15,164	0/0:4,0:4:12:.:.:0,12,99	./.	0/0:2,0:2:6:.:.:0,6,41	0/0:3,0:3:9:.:.:0,9,74	./.	0/0:5,0:5:15:.:.:0,15,124	./.	./.	0/0:3,0:3:9:.:.:0,9,94	0/0:1,0:1:3:.:.:0,3,25	0/0:1,0:1:3:.:.:0,3,45	0/0:2,0:2:6:.:.:0,6,49	0/0:3,0:3:9:.:.:0,9,94	0/0:3,0:3:9:.:.:0,9,66	0/0:4,0:4:12:.:.:0,12,159	0/0:5,0:5:15:.:.:0,15,135
Unigene48524_All	231	.	A	G,C	267.68	PASS	AC=6,1;AF=0.120,0.020;AN=50;BaseQRankSum=0.00;DP=91;ExcessHet=0.1935;FS=5.434;InbreedingCoeff=0.0665;MLEAC=7,2;MLEAF=0.140,0.040;MQ=60.00;MQRankSum=0.00;QD=19.12;ReadPosRankSum=-6.740e-01;SOR=1.465	GT:AD:DP:GQ:PGT:PID:PL:PS	0/0:1,0,0:1:3:.:.:0,3,38,3,38,38	0/1:3,3,0:6:99:.:.:106,0,115,116,124,240	0/0:5,0,0:5:9:.:.:0,9,135,9,135,135	./.	0/1:1,1,0:2:19:.:.:19,0,39,22,42,64	0/0:8,0,0:8:21:.:.:0,21,315,21,315,315	./.:1,0,0:1:0:.:.:0,0,0,0,0,0	0/0:1,0,0:1:3:.:.:0,3,25,3,25,25	./.	0/0:3,0,0:3:9:.:.:0,9,94,9,94,94	0/1:1,1,0:2:19:.:.:19,0,39,22,42,64	0/0:3,0,0:3:9:.:.:0,9,94,9,94,94	0/0:10,0,0:10:27:.:.:0,27,405,27,405,405	./.	0/0:2,0,0:2:6:.:.:0,6,69,6,69,69	0/0:2,0,0:2:6:.:.:0,6,49,6,49,49	./.	0/0:6,0,0:6:18:.:.:0,18,200,18,200,200	0/0:4,0,0:4:12:.:.:0,12,99,12,99,99	./.	0/0:2,0,0:2:6:.:.:0,6,41,6,41,41	0/1:1,2,0:3:36:.:.:40,0,36,43,42,85	./.	0|2:3,0,2:5:75:0|1:231_A_C:75,84,210,0,126,120:231	./.	./.	0/0:3,0,0:3:9:.:.:0,9,94,9,94,94	1|1:0,1,0:1:3:1|1:182_A_G:45,3,0,45,3,45:182	0/0:1,0,0:1:3:.:.:0,3,45,3,45,45	0/0:3,0,0:3:9:.:.:0,9,74,9,74,74	0/0:4,0,0:4:12:.:.:0,12,99,12,99,99	0/0:3,0,0:3:9:.:.:0,9,66,9,66,66	0/0:4,0,0:4:12:.:.:0,12,159,12,159,159	0/0:5,0,0:5:15:.:.:0,15,135,15,135,135
Unigene48524_All	232	.	G	T	1010.44	PASS	AC=16;AF=0.364;AN=44;BaseQRankSum=0.00;DP=91;ExcessHet=0.1969;FS=14.977;InbreedingCoeff=-0.0088;MLEAC=23;MLEAF=0.523;MQ=60.00;MQRankSum=0.00;QD=23.50;ReadPosRankSum=0.319;SOR=0.751	GT:AD:DP:GQ:PGT:PID:PL:PS	0/0:1,0:1:3:.:.:0,3,38	0/1:4,3:7:99:.:.:101,0,150	./.:4,0:4:0:.:.:0,0,83	./.	0/1:1,1:2:19:.:.:19,0,39	0/1:4,4:8:99:.:.:103,0,156	0/0:1,0:1:3:.:.:0,3,45	0/0:1,0:1:3:.:.:0,3,25	./.	0/1:2,1:3:16:.:.:16,0,61	0/1:1,1:2:19:.:.:19,0,39	1/1:0,3:3:9:.:.:94,9,0	./.:10,0:10:0:.:.:0,0,238	./.	0/0:2,0:2:6:.:.:0,6,69	0/0:2,0:2:6:.:.:0,6,49	./.	1/1:0,6:6:18:.:.:208,18,0	0/0:4,0:4:12:.:.:0,12,99	./.	0/0:2,0:2:6:.:.:0,6,41	./.:4,0:4:0:.:.:0,0,49	./.	0|1:3,2:5:75:0|1:232_G_T:75,0,120:232	./.	./.	0|0:2,0:3:6:0|1:207_G_A:0,6,90:207	./.:2,0:2:0:.:.:0,0,0	0/0:1,0:1:3:.:.:0,3,45	1/1:0,2:2:6:.:.:49,6,0	0/0:4,0:4:12:.:.:0,12,99	1/1:0,3:3:9:.:.:74,9,0	0/1:1,3:4:33:.:.:122,0,33	0/1:1,4:5:30:.:.:84,0,30
Unigene48524_All	235	.	T	A	41.99	PASS	AC=3;AF=0.060;AN=50;BaseQRankSum=-4.310e-01;DP=94;ExcessHet=0.0000;FS=0.000;InbreedingCoeff=0.2383;MLEAC=3;MLEAF=0.060;MQ=60.00;MQRankSum=0.00;QD=20.99;ReadPosRankSum=0.00;SOR=0.223	GT:AD:DP:GQ:PL	0/0:1,0:1:3:0,3,38	0/0:5,0:5:15:0,15,173	0/0:4,0:4:9:0,9,135	./.	0/0:2,0:2:6:0,6,49	0/0:11,0:11:33:0,33,326	0/0:1,0:1:3:0,3,45	0/0:1,0:1:3:0,3,25	./.	0/0:3,0:3:9:0,9,94	0/0:5,0:5:15:0,15,144	0/0:3,0:3:9:0,9,94	0/0:9,0:9:27:0,27,307	./.	0/0:2,0:2:6:0,6,69	0/0:2,0:2:6:0,6,49	./.	0/0:6,0:6:18:0,18,208	0/0:4,0:4:12:0,12,99	./.	1/1:0,2:2:6:49,6,0	0/0:3,0:3:6:0,6,90	./.	0/0:5,0:5:15:0,15,124	./.	./.	0/1:2,1:3:16:16,0,81	0/0:2,0:2:6:0,6,90	./.:1,0:1:0:0,0,0	0/0:2,0:2:6:0,6,49	0/0:4,0:4:12:0,12,99	0/0:3,0:3:9:0,9,66	0/0:4,0:4:12:0,12,159	0/0:6,0:6:18:0,18,164
Unigene48524_All	246	.	C	A	63.41	PASS	AC=1;AF=0.020;AN=50;BaseQRankSum=0.00;DP=92;ExcessHet=0.0000;FS=0.000;InbreedingCoeff=-0.0929;MLEAC=2;MLEAF=0.040;MQ=60.00;MQRankSum=0.00;QD=12.68;ReadPosRankSum=-1.645e+00;SOR=0.368	GT:AD:DP:GQ:PGT:PID:PL:PS	./.	0/0:5,0:5:15:.:.:0,15,173	0/0:4,0:4:9:.:.:0,9,135	./.	0/0:2,0:2:6:.:.:0,6,49	0/0:11,0:11:30:.:.:0,30,450	0/0:1,0:1:3:.:.:0,3,45	0/0:1,0:1:3:.:.:0,3,25	./.	0/0:3,0:3:9:.:.:0,9,94	0/0:5,0:5:15:.:.:0,15,144	0/0:3,0:3:9:.:.:0,9,94	0/0:9,0:9:27:.:.:0,27,307	./.	0/0:2,0:2:6:.:.:0,6,69	0/0:2,0:2:6:.:.:0,6,49	./.	0/0:6,0:6:18:.:.:0,18,208	0/0:3,0:3:9:.:.:0,9,94	./.	0/0:2,0:2:6:.:.:0,6,49	0/0:3,0:3:6:.:.:0,6,90	./.	0|1:3,2:5:75:0|1:231_A_C:75,0,120:231	./.	./.	0/0:3,0:3:9:.:.:0,9,74	0/0:2,0:2:6:.:.:0,6,90	0/0:1,0:1:3:.:.:0,3,45	0/0:2,0:2:6:.:.:0,6,49	0/0:4,0:4:12:.:.:0,12,99	0/0:3,0:3:9:.:.:0,9,66	0/0:4,0:4:12:.:.:0,12,159	0/0:6,0:6:18:.:.:0,18,164
Unigene48524_All	249	.	C	T	1045.44	PASS	AC=18;AF=0.409;AN=44;BaseQRankSum=0.00;DP=83;ExcessHet=0.1812;FS=1.176;InbreedingCoeff=-0.0038;MLEAC=25;MLEAF=0.568;MQ=60.00;MQRankSum=0.00;QD=24.89;ReadPosRankSum=0.431;SOR=0.722	GT:AD:DP:GQ:PGT:PID:PL:PS	./.	./.:5,0:5:0:.:.:0,0,125	./.:4,0:4:0:.:.:0,0,91	./.	0/1:1,1:2:19:.:.:19,0,39	0/1:3,5:8:99:.:.:182,0,105	0/0:1,0:1:3:.:.:0,3,45	0/0:1,0:1:3:.:.:0,3,25	./.	0/1:2,1:3:16:.:.:16,0,61	0|1:3,2:5:34:0|1:249_C_T:34,0,120:249	1/1:0,3:3:9:.:.:94,9,0	0|1:2,1:3:36:0|1:249_C_T:36,0,81:249	./.	0/0:3,0:3:9:.:.:0,9,66	0/0:2,0:2:6:.:.:0,6,49	./.	1/1:0,7:7:21:.:.:233,21,0	1|1:0,1:1:3:1|1:249_C_T:45,3,0:249	./.	0/0:2,0:2:6:.:.:0,6,49	./.:3,0:3:0:.:.:0,0,29	./.	0|1:3,2:5:75:0|1:232_G_T:75,0,120:232	./.	./.	0/0:3,0:3:9:.:.:0,9,74	0/0:2,0:2:6:.:.:0,6,90	0/0:1,0:1:3:.:.:0,3,45	1/1:0,2:2:6:.:.:49,6,0	0/0:4,0:4:9:.:.:0,9,135	1/1:0,3:3:9:.:.:74,9,0	0/1:2,2:4:77:.:.:77,0,78	0/1:1,4:5:30:.:.:84,0,30
Unigene48524_All	250	.	G	A	75.16	PASS	AC=3;AF=0.063;AN=48;BaseQRankSum=0.00;DP=87;ExcessHet=0.0000;FS=2.817;InbreedingCoeff=0.1162;MLEAC=3;MLEAF=0.063;MQ=60.00;MQRankSum=0.00;QD=31.64;ReadPosRankSum=0.887;SOR=0.744	GT:AD:DP:GQ:PL	./.	0/0:5,0:5:12:0,12,180	0/0:4,0:4:6:0,6,90	./.	0/0:2,0:2:6:0,6,49	0/1:7,1:8:21:21,0,291	0/0:1,0:1:3:0,3,45	0/0:1,0:1:3:0,3,25	./.	0/0:5,0:5:15:0,15,144	0/0:5,0:5:9:0,9,135	0/0:6,0:6:18:0,18,180	0/0:3,0:3:9:0,9,86	./.	0/0:3,0:3:9:0,9,66	1/1:0,2:2:6:49,6,0	./.	0/0:7,0:7:21:0,21,205	0/0:1,0:1:3:0,3,25	./.	0/0:2,0:2:6:0,6,49	./.:3,0:3:0:0,0,29	./.	0/0:5,0:5:9:0,9,135	./.	./.	0/0:3,0:3:6:0,6,90	0/0:2,0:2:6:0,6,90	0/0:1,0:1:3:0,3,45	0/0:2,0:2:6:0,6,49	0/0:2,0:4:6:0,6,50	0/0:3,0:3:9:0,9,74	0/0:4,0:4:12:0,12,159	0/0:5,0:5:15:0,15,135
Unigene48524_All	255	.	A	G	328.14	PASS	AC=8;AF=0.200;AN=40;BaseQRankSum=-4.310e-01;DP=85;ExcessHet=0.0354;FS=1.603;InbreedingCoeff=0.1008;MLEAC=12;MLEAF=0.300;MQ=60.00;MQRankSum=0.00;QD=27.35;ReadPosRankSum=0.431;SOR=1.270	GT:AD:DP:GQ:PGT:PID:PL:PS	./.	0/0:5,0:5:9:.:.:0,9,135	./.:4,0:4:0:.:.:0,0,0	./.	0/0:2,0:2:6:.:.:0,6,49	0/1:5,3:8:70:.:.:70,0,182	./.	0/0:1,0:1:3:.:.:0,3,25	./.	./.:5,0:5:0:.:.:0,0,54	0/0:5,0:5:9:.:.:0,9,135	./.:6,0:6:0:.:.:0,0,99	0|1:2,1:3:36:0|1:249_C_T:36,0,81:249	./.	0/0:3,0:3:9:.:.:0,9,66	0/0:2,0:2:6:.:.:0,6,49	./.	0/0:7,0:7:21:.:.:0,21,205	1|1:0,1:1:3:1|1:249_C_T:45,3,0:249	./.	0/0:1,0:1:3:.:.:0,3,45	./.:3,0:3:0:.:.:0,0,0	./.	0/0:5,0:5:9:.:.:0,9,135	./.	./.	0/1:2,1:3:36:.:.:36,0,81	0/0:2,0:2:3:.:.:0,3,45	0/0:1,0:1:3:.:.:0,3,45	0/0:2,0:2:6:.:.:0,6,49	1/1:0,4:4:12:.:.:139,12,0	0/0:3,0:3:9:.:.:0,9,74	0/1:3,1:4:13:.:.:13,0,123	0/0:5,0:5:12:.:.:0,12,180
Unigene48524_All	258	.	A	G	179.56	PASS	AC=7;AF=0.159;AN=44;BaseQRankSum=0.00;DP=76;ExcessHet=0.0066;FS=0.000;InbreedingCoeff=0.1974;MLEAC=8;MLEAF=0.182;MQ=60.00;MQRankSum=0.00;QD=33.45;ReadPosRankSum=0.524;SOR=0.307	GT:AD:DP:GQ:PGT:PID:PL:PS	./.	0/0:5,0:5:9:.:.:0,9,135	1/1:0,1:1:3:.:.:45,3,0	./.	0|1:1,1:2:39:0|1:258_A_G:39,0,39:258	0/0:6,0:6:18:.:.:0,18,182	./.	1/1:0,1:1:3:.:.:25,3,0	./.	0/0:4,0:4:9:.:.:0,9,135	0|1:3,2:5:75:1|0:249_C_T:75,0,111:249	0/0:6,0:6:18:.:.:0,18,172	0/0:3,0:3:9:.:.:0,9,94	./.	0/0:3,0:3:9:.:.:0,9,66	0/0:2,0:2:6:.:.:0,6,49	./.	0/0:7,0:7:21:.:.:0,21,205	0/0:1,0:1:3:.:.:0,3,25	./.	0/0:1,0:1:3:.:.:0,3,45	./.:3,0:3:0:.:.:0,0,0	./.	0/0:3,0:3:9:.:.:0,9,66	./.	./.	0/1:2,1:3:16:.:.:16,0,81	./.:2,0:2:0:.:.:0,0,0	0/0:1,0:1:3:.:.:0,3,45	0/0:2,0:2:6:.:.:0,6,49	0/0:3,0:3:9:.:.:0,9,94	0/0:3,0:3:9:.:.:0,9,74	0/0:4,0:4:12:.:.:0,12,159	0/0:5,0:5:12:.:.:0,12,180
Unigene48524_All	261	.	T	C	212.27	PASS	AC=2;AF=0.045;AN=44;BaseQRankSum=1.28;DP=77;ExcessHet=0.1022;FS=3.010;InbreedingCoeff=0.0340;MLEAC=4;MLEAF=0.091;MQ=60.00;MQRankSum=0.00;QD=21.23;ReadPosRankSum=1.28;SOR=2.303	GT:AD:DP:GQ:PGT:PID:PL:PS	./.	0|1:1,4:5:22:0|1:261_T_C:151,0,22:261	./.:3,0:3:0:.:.:0,0,0	./.	0/0:2,0:2:6:.:.:0,6,49	0/0:6,0:6:18:.:.:0,18,182	./.	0/0:2,0:2:6:.:.:0,6,41	./.	0/0:4,0:4:9:.:.:0,9,135	0|1:3,2:5:75:1|0:249_C_T:75,0,111:249	0/0:6,0:6:18:.:.:0,18,172	0/0:3,0:3:6:.:.:0,6,90	./.	0/0:3,0:3:9:.:.:0,9,66	0/0:2,0:2:6:.:.:0,6,49	./.	0/0:7,0:7:21:.:.:0,21,205	0/0:1,0:1:3:.:.:0,3,25	./.	0/0:1,0:1:3:.:.:0,3,45	./.:3,0:3:0:.:.:0,0,0	./.	0/0:3,0:3:9:.:.:0,9,66	./.	./.	0/0:1,0:1:3:.:.:0,3,25	0/0:2,0:2:3:.:.:0,3,45	0/0:1,0:1:3:.:.:0,3,45	0/0:2,0:2:6:.:.:0,6,49	0/0:3,0:3:9:.:.:0,9,94	0/0:3,0:3:9:.:.:0,9,66	0/0:4,0:4:12:.:.:0,12,159	0/0:5,0:5:12:.:.:0,12,180
Unigene48524_All	264	.	C	T	186.29	PASS	AC=3;AF=0.079;AN=38;BaseQRankSum=0.00;DP=73;ExcessHet=0.0000;FS=0.000;InbreedingCoeff=0.3767;MLEAC=4;MLEAF=0.105;MQ=60.00;MQRankSum=0.00;QD=32.17;ReadPosRankSum=0.674;SOR=1.872	GT:AD:DP:GQ:PGT:PID:PL:PS	./.	1|1:0,4:4:12:1|1:261_T_C:167,12,0:261	./.:3,0:3:0:.:.:0,0,0	./.	0|1:1,1:2:39:0|1:258_A_G:39,0,39:258	0/0:6,0:6:18:.:.:0,18,182	./.	0/0:2,0:2:6:.:.:0,6,41	./.	0/0:4,0:4:9:.:.:0,9,135	0/0:3,0:3:9:.:.:0,9,94	0/0:6,0:6:18:.:.:0,18,172	0/0:3,0:3:6:.:.:0,6,90	./.	0/0:3,0:3:9:.:.:0,9,66	0/0:2,0:2:6:.:.:0,6,49	./.	0/0:7,0:7:21:.:.:0,21,205	0/0:1,0:1:3:.:.:0,3,25	./.	./.:1,0:1:0:.:.:0,0,0	./.:3,0:3:0:.:.:0,0,0	./.	0/0:3,0:3:9:.:.:0,9,66	./.	./.	0/0:1,0:1:3:.:.:0,3,25	./.:2,0:2:0:.:.:0,0,0	./.:1,0:1:0:.:.:0,0,0	0/0:2,0:2:6:.:.:0,6,49	0/0:3,0:3:9:.:.:0,9,94	0/0:3,0:3:9:.:.:0,9,66	0/0:4,0:4:12:.:.:0,12,159	0/0:4,0:4:12:.:.:0,12,91
Unigene48524_All	267	.	T	C	256.17	PASS	AC=5;AF=0.139;AN=36;BaseQRankSum=0.00;DP=72;ExcessHet=0.0568;FS=2.158;InbreedingCoeff=0.2134;MLEAC=8;MLEAF=0.222;MQ=60.00;MQRankSum=0.00;QD=29.84;ReadPosRankSum=0.00;SOR=0.669	GT:AD:DP:GQ:PGT:PID:PL:PS	./.	1|1:0,3:3:9:1|1:261_T_C:135,9,0:261	./.:3,0:3:0:.:.:0,0,0	./.	0|1:1,1:2:39:0|1:258_A_G:39,0,39:258	0/0:6,0:6:18:.:.:0,18,182	./.	0/0:2,0:2:6:.:.:0,6,41	0/0:1,0:1:3:.:.:0,3,45	./.:3,0:3:0:.:.:0,0,5	0/0:3,0:3:9:.:.:0,9,94	0/0:7,0:7:21:.:.:0,21,193	0/1:1,2:3:36:.:.:80,0,36	./.	0/1:2,1:3:16:.:.:16,0,40	0/0:2,0:2:6:.:.:0,6,49	./.	0/0:7,0:7:21:.:.:0,21,233	0/0:1,0:1:3:.:.:0,3,25	./.	./.:1,0:1:0:.:.:0,0,0	./.:3,0:3:0:.:.:0,0,0	./.	./.:3,0:3:0:.:.:0,0,5	./.	./.	0/0:1,0:1:3:.:.:0,3,25	./.:1,0:1:0:.:.:0,0,0	./.:1,0:1:0:.:.:0,0,0	0/0:2,0:2:6:.:.:0,6,49	0/0:3,0:3:9:.:.:0,9,94	0/0:3,0:3:9:.:.:0,9,66	0/0:4,0:4:12:.:.:0,12,159	0/0:4,0:4:12:.:.:0,12,91
Unigene48524_All	273	.	T	C	117.81	PASS	AC=2;AF=0.045;AN=44;DP=71;ExcessHet=0.0000;FS=0.000;InbreedingCoeff=0.3082;MLEAC=2;MLEAF=0.045;MQ=60.00;QD=31.92;SOR=2.833	GT:AD:DP:GQ:PGT:PID:PL:PS	./.	1|1:0,3:3:9:1|1:261_T_C:135,9,0:261	./.:3,0:3:0:.:.:0,0,0	./.	0/0:1,0:1:3:.:.:0,3,25	0/0:6,0:6:18:.:.:0,18,205	./.	0/0:2,0:2:6:.:.:0,6,41	0/0:1,0:1:3:.:.:0,3,45	0/0:3,0:3:6:.:.:0,6,90	0/0:2,0:2:6:.:.:0,6,90	0/0:7,0:7:18:.:.:0,18,270	./.:2,0:2:0:.:.:0,0,0	./.	0/0:3,0:3:9:.:.:0,9,74	0/0:2,0:2:6:.:.:0,6,49	./.	0/0:8,0:8:24:.:.:0,24,238	0/0:1,0:1:3:.:.:0,3,25	./.	0/0:1,0:1:3:.:.:0,3,45	./.:3,0:3:0:.:.:0,0,0	./.	0/0:3,0:3:9:.:.:0,9,66	./.	./.	0/0:1,0:1:3:.:.:0,3,25	0/0:1,0:1:3:.:.:0,3,29	0/0:1,0:1:3:.:.:0,3,45	0/0:2,0:2:6:.:.:0,6,49	0/0:3,0:3:9:.:.:0,9,94	0/0:3,0:3:9:.:.:0,9,66	0/0:5,0:5:15:.:.:0,15,164	0/0:4,0:4:12:.:.:0,12,99
Unigene48524_All	278	.	A	T	114.87	PASS	AC=1;AF=0.025;AN=40;DP=66;ExcessHet=0.0000;FS=0.000;InbreedingCoeff=0.1032;MLEAC=2;MLEAF=0.050;MQ=60.00;MQRankSum=0.00;QD=28.72;SOR=1.609	GT:AD:DP:GQ:PGT:PID:PL:PS	0/0:1,0:1:3:.:.:0,3,40	0|1:1,3:4:33:0|1:261_T_C:123,0,33:261	./.:3,0:3:0:.:.:0,0,0	./.	./.	0/0:4,0:4:9:.:.:0,9,135	./.	0/0:2,0:2:6:.:.:0,6,41	0/0:1,0:1:3:.:.:0,3,45	./.	0/0:2,0:2:6:.:.:0,6,90	0/0:7,0:7:18:.:.:0,18,270	./.:2,0:2:0:.:.:0,0,0	./.	0/0:3,0:3:6:.:.:0,6,90	0/0:2,0:2:6:.:.:0,6,49	./.	0/0:8,0:8:21:.:.:0,21,315	./.:1,0:1:0:.:.:0,0,0	./.	0/0:1,0:1:3:.:.:0,3,45	0/0:2,0:2:3:.:.:0,3,45	./.	0/0:3,0:3:6:.:.:0,6,90	./.	./.	0/0:1,0:1:3:.:.:0,3,25	0/0:1,0:1:3:.:.:0,3,29	./.	0/0:2,0:2:6:.:.:0,6,49	0/0:3,0:3:6:.:.:0,6,90	0/0:3,0:3:6:.:.:0,6,90	0/0:6,0:6:15:.:.:0,15,225	0/0:4,0:4:12:.:.:0,12,99
Unigene48524_All	279	.	A	G	30.48	PASS	AC=1;AF=0.024;AN=42;BaseQRankSum=0.00;DP=64;ExcessHet=0.0000;FS=0.000;InbreedingCoeff=0.0357;MLEAC=2;MLEAF=0.048;MQ=60.00;MQRankSum=0.00;QD=15.24;ReadPosRankSum=0.674;SOR=0.693	GT:AD:DP:GQ:PL	0/0:1,0:1:3:0,3,40	0/0:3,0:3:6:0,6,90	./.:3,0:3:0:0,0,0	./.	./.	0/0:4,0:4:9:0,9,135	./.	0/0:2,0:2:6:0,6,41	0/0:1,0:1:3:0,3,45	./.	0/0:2,0:2:6:0,6,90	0/0:6,0:6:15:0,15,225	0/1:1,1:2:39:39,0,39	./.	0/0:3,0:3:6:0,6,90	0/0:2,0:2:6:0,6,49	./.	0/0:8,0:8:21:0,21,315	./.:1,0:1:0:0,0,0	./.	0/0:1,0:1:3:0,3,45	0/0:2,0:2:3:0,3,45	./.	0/0:3,0:3:6:0,6,90	./.	./.	0/0:1,0:1:3:0,3,25	0/0:1,0:1:3:0,3,29	./.	0/0:2,0:2:6:0,6,49	0/0:3,0:3:6:0,6,90	0/0:3,0:3:3:0,3,45	0/0:6,0:6:15:0,15,225	0/0:4,0:4:12:0,12,99
Unigene48524_All	280	.	A	G	115.31	PASS	AC=1;AF=0.026;AN=38;BaseQRankSum=1.15;DP=62;ExcessHet=0.0000;FS=0.000;InbreedingCoeff=0.1155;MLEAC=2;MLEAF=0.053;MQ=60.00;MQRankSum=0.00;QD=28.83;ReadPosRankSum=1.15;SOR=1.609	GT:AD:DP:GQ:PGT:PID:PL:PS	0/0:1,0:1:3:.:.:0,3,40	0|1:1,3:4:33:0|1:261_T_C:123,0,33:261	0/0:2,0:2:6:.:.:0,6,90	./.	./.	0/0:4,0:4:9:.:.:0,9,135	./.	0/0:2,0:2:6:.:.:0,6,41	0/0:1,0:1:3:.:.:0,3,45	./.	0/0:2,0:2:6:.:.:0,6,90	0/0:6,0:6:15:.:.:0,15,225	./.	./.	0/0:3,0:3:6:.:.:0,6,90	0/0:2,0:2:6:.:.:0,6,49	./.	0/0:8,0:8:21:.:.:0,21,315	./.:1,0:1:0:.:.:0,0,0	./.	0/0:1,0:1:3:.:.:0,3,45	./.:2,0:2:0:.:.:0,0,0	./.	0/0:3,0:3:6:.:.:0,6,90	./.	./.	0/0:1,0:1:3:.:.:0,3,25	./.:1,0:1:0:.:.:0,0,0	./.	0/0:2,0:2:6:.:.:0,6,49	0/0:3,0:3:6:.:.:0,6,90	0/0:3,0:3:3:.:.:0,3,45	0/0:6,0:6:15:.:.:0,15,225	0/0:4,0:4:12:.:.:0,12,99
Unigene48524_All	282	.	T	A,C	157.16	PASS	AC=1,1;AF=0.026,0.026;AN=38;BaseQRankSum=1.15;DP=62;ExcessHet=0.1190;FS=0.000;InbreedingCoeff=0.0268;MLEAC=2,2;MLEAF=0.053,0.053;MQ=60.00;MQRankSum=0.00;QD=14.29;ReadPosRankSum=1.15;SOR=0.527	GT:AD:DP:GQ:PGT:PID:PL:PS	0/0:2,0,0:2:6:.:.:0,6,77,6,77,77	0|2:2,0,3:5:75:0|1:261_T_C:120,126,210,0,84,75:261	./.:2,0,0:2:0:.:.:0,0,1,0,1,1	./.	./.	0/0:4,0,0:4:9:.:.:0,9,135,9,135,135	./.	0/0:2,0,0:2:6:.:.:0,6,41,6,41,41	0/0:1,0,0:1:3:.:.:0,3,45,3,45,45	./.	0/0:2,0,0:2:6:.:.:0,6,90,6,90,90	0/0:6,0,0:6:15:.:.:0,15,225,15,225,225	./.	./.	0/0:3,0,0:3:6:.:.:0,6,90,6,90,90	0/0:2,0,0:2:3:.:.:0,3,45,3,45,45	./.	0/0:8,0,0:8:18:.:.:0,18,270,18,270,270	./.:1,0,0:1:0:.:.:0,0,0,0,0,0	./.	0/0:1,0,0:1:3:.:.:0,3,45,3,45,45	./.:2,0,0:2:0:.:.:0,0,0,0,0,0	./.	0/0:3,0,0:3:6:.:.:0,6,90,6,90,90	./.	./.	0/0:1,0,0:1:3:.:.:0,3,25,3,25,25	0/0:1,0,0:1:3:.:.:0,3,45,3,45,45	./.	0/0:2,0,0:2:6:.:.:0,6,49,6,49,49	0/0:3,0,0:3:6:.:.:0,6,90,6,90,90	0/0:3,0,0:3:3:.:.:0,3,45,3,45,45	0/1:4,2,0:6:52:.:.:52,0,162,64,168,231	0/0:2,0,0:2:6:.:.:0,6,49,6,49,49
Unigene48524_All	283	.	C	T	57.46	PASS	AC=2;AF=0.053;AN=38;BaseQRankSum=0.00;DP=63;ExcessHet=0.1190;FS=0.000;InbreedingCoeff=0.0373;MLEAC=4;MLEAF=0.105;MQ=60.00;MQRankSum=0.00;QD=19.15;ReadPosRankSum=1.38;SOR=1.179	GT:AD:DP:GQ:PL	./.:2,0:2:0:0,0,2	0/0:4,0:4:9:0,9,135	0/0:2,0:2:6:0,6,89	./.	./.	0/0:4,0:4:9:0,9,135	./.	0/0:2,0:2:6:0,6,41	0/0:1,0:1:3:0,3,45	./.	0/0:2,0:2:6:0,6,90	0/0:6,0:6:15:0,15,225	./.	./.	0/1:1,2:3:16:40,0,16	0/0:2,0:2:3:0,3,45	./.	0/0:8,0:8:18:0,18,270	./.:1,0:1:0:0,0,0	./.	0/0:1,0:1:3:0,3,45	./.:2,0:2:0:0,0,0	./.	0/0:3,0:3:6:0,6,90	./.	./.	0/0:1,0:1:3:0,3,25	0/0:1,0:1:3:0,3,45	./.	0/0:2,0:2:6:0,6,49	0/0:3,0:3:6:0,6,90	0/0:3,0:3:3:0,3,45	0/1:5,1:6:27:27,0,207	0/0:4,0:4:12:0,12,99
Unigene48524_All	284	.	G	T,A	93.26	PASS	AC=4,2;AF=0.105,0.053;AN=38;DP=60;ExcessHet=0.0000;FS=0.000;InbreedingCoeff=0.5430;MLEAC=4,2;MLEAF=0.105,0.053;MQ=60.00;QD=23.31;SOR=1.022	GT:AD:DP:GQ:PL	0/0:2,0,0:2:6:0,6,51,6,51,51	0/0:4,0,0:4:12:0,12,166,12,166,166	0/0:2,0,0:2:6:0,6,89,6,89,89	./.	./.	0/0:4,0,0:4:9:0,9,135,9,135,135	./.	1/1:0,2,0:2:6:49,6,0,49,6,49	0/0:1,0,0:1:3:0,3,45,3,45,45	./.	0/0:2,0,0:2:6:0,6,90,6,90,90	0/0:6,0,0:6:15:0,15,225,15,225,225	./.	./.	0/0:2,0,0:2:6:0,6,49,6,49,49	2/2:0,0,2:2:6:49,49,49,6,6,0	./.	0/0:8,0,0:8:18:0,18,270,18,270,270	1/1:0,1,0:1:3:25,3,0,25,3,25	./.	0/0:1,0,0:1:3:0,3,45,3,45,45	./.:2,0,0:2:0:0,0,0,0,0,0	./.	0/0:3,0,0:3:6:0,6,90,6,90,90	./.	./.	0/0:1,0,0:1:3:0,3,25,3,25,25	./.	./.	0/0:2,0,0:2:6:0,6,49,6,49,49	./.:3,0,0:3:0:0,0,5,0,5,5	0/0:3,0,0:3:3:0,3,45,3,45,45	0/0:5,0,0:5:15:0,15,124,15,124,124	0/0:4,0,0:4:12:0,12,99,12,99,99
Unigene48524_All	285	.	C	T	35	PASS	AC=2;AF=0.056;AN=36;DP=58;ExcessHet=0.0000;FS=0.000;InbreedingCoeff=0.1859;MLEAC=2;MLEAF=0.056;MQ=60.00;QD=35.00;SOR=1.609	GT:AD:DP:GQ:PGT:PID:PL:PS	0/0:2,0:2:6:.:.:0,6,51	0/0:4,0:4:12:.:.:0,12,166	./.:4,0:4:0:.:.:0,0,89	./.	./.	0/0:4,0:4:9:.:.:0,9,135	./.	0/0:2,0:2:3:.:.:0,3,45	0/0:1,0:1:3:.:.:0,3,45	./.	0/0:2,0:2:6:.:.:0,6,90	0/0:6,0:6:15:.:.:0,15,225	./.	./.	0/0:2,0:2:6:.:.:0,6,49	0/0:1,0:1:3:.:.:0,3,29	./.	0/0:8,0:8:18:.:.:0,18,270	./.:1,0:1:0:.:.:0,0,0	./.	./.	0/0:1,0:1:3:.:.:0,3,45	./.	0/0:3,0:3:6:.:.:0,6,90	./.	./.	1|1:0,1:1:3:1|1:285_C_T:45,3,0:285	./.	./.	0/0:2,0:2:6:.:.:0,6,49	0/0:2,0:2:6:.:.:0,6,49	0/0:3,0:3:3:.:.:0,3,45	0/0:5,0:5:15:.:.:0,15,124	0/0:4,0:4:12:.:.:0,12,99
Unigene48524_All	295	.	C	T	71.02	PASS	AC=1;AF=0.028;AN=36;BaseQRankSum=1.38;DP=48;ExcessHet=0.0000;FS=3.010;InbreedingCoeff=0.0474;MLEAC=2;MLEAF=0.056;MQ=60.00;MQRankSum=0.00;QD=17.75;ReadPosRankSum=0.674;SOR=1.911	GT:AD:DP:GQ:PGT:PID:PL:PS	0/0:2,0:2:6:.:.:0,6,55	0|1:2,2:4:78:0|1:261_T_C:78,0,78:261	0/0:4,0:4:6:.:.:0,6,90	./.	./.	0/0:3,0:3:9:.:.:0,9,116	./.	0/0:2,0:2:3:.:.:0,3,45	0/0:1,0:1:3:.:.:0,3,45	./.	0/0:2,0:2:6:.:.:0,6,90	0/0:4,0:4:12:.:.:0,12,99	./.	./.	0/0:2,0:2:6:.:.:0,6,49	0/0:1,0:1:3:.:.:0,3,29	./.	0/0:6,0:6:18:.:.:0,18,188	./.:2,0:2:0:.:.:0,0,0	./.	./.	0/0:1,0:1:3:.:.:0,3,45	./.	0/0:1,0:1:3:.:.:0,3,45	./.	./.	0/0:1,0:1:3:.:.:0,3,25	./.	./.	0/0:2,0:2:6:.:.:0,6,49	0/0:2,0:2:6:.:.:0,6,49	./.:.:0:0:.:.:0,0,0	0/0:4,0:5:12:.:.:0,12,180	0/0:3,0:3:9:.:.:0,9,94
Unigene48524_All	296	.	G	A	77.53	PASS	AC=2;AF=0.056;AN=36;DP=48;ExcessHet=0.0000;FS=0.000;InbreedingCoeff=0.1993;MLEAC=2;MLEAF=0.056;MQ=60.00;QD=32.15;SOR=1.179	GT:AD:DP:GQ:PGT:PID:PL:PS	./.:2,0:2:0:.:.:0,0,30	0/0:4,0:4:9:.:.:0,9,135	0/0:4,0:4:6:.:.:0,6,90	./.	./.	0/0:3,0:3:9:.:.:0,9,116	./.	1|1:0,2:2:6:1|1:296_G_A:90,6,0:296	0/0:1,0:1:3:.:.:0,3,45	./.	0/0:2,0:2:6:.:.:0,6,90	0/0:4,0:4:12:.:.:0,12,99	./.	./.	0/0:2,0:2:6:.:.:0,6,49	0/0:1,0:1:3:.:.:0,3,29	./.	0/0:6,0:6:18:.:.:0,18,188	0/0:2,0:2:3:.:.:0,3,45	./.	./.	0/0:1,0:1:3:.:.:0,3,45	./.	0/0:1,0:1:3:.:.:0,3,45	./.	./.	0/0:1,0:1:3:.:.:0,3,25	./.	./.	0/0:2,0:2:6:.:.:0,6,49	0/0:2,0:2:6:.:.:0,6,49	./.:.:0:0:.:.:0,0,0	0/0:4,0:5:12:.:.:0,12,180	0/0:3,0:3:9:.:.:0,9,94
Unigene48524_All	298	.	A	C,T	151.49	PASS	AC=2,1;AF=0.063,0.031;AN=32;BaseQRankSum=1.38;DP=46;ExcessHet=0.0000;FS=0.000;InbreedingCoeff=0.3065;MLEAC=3,2;MLEAF=0.094,0.063;MQ=60.00;MQRankSum=0.00;QD=25.25;ReadPosRankSum=0.00;SOR=0.368	GT:AD:DP:GQ:PGT:PID:PL:PS	0/0:2,0,0:2:6:.:.:0,6,56,6,56,56	0|2:2,0,2:4:78:0|1:261_T_C:78,84,168,0,84,78:261	./.:2,0,0:2:0:.:.:0,0,0,0,0,0	./.	./.	0/0:3,0,0:3:9:.:.:0,9,116,9,116,116	./.	1|1:0,2,0:2:6:1|1:296_G_A:90,6,0,90,6,90:296	0/0:1,0,0:1:3:.:.:0,3,45,3,45,45	./.	./.:2,0,0:2:0:.:.:0,0,0,0,0,0	0/0:4,0,0:4:12:.:.:0,12,99,12,99,99	./.	./.	0/0:2,0,0:2:6:.:.:0,6,49,6,49,49	0/0:1,0,0:1:3:.:.:0,3,29,3,29,29	./.	0/0:6,0,0:6:18:.:.:0,18,188,18,188,188	./.:2,0,0:2:0:.:.:0,0,0,0,0,0	./.	./.	0/0:1,0,0:1:3:.:.:0,3,45,3,45,45	./.	0/0:1,0,0:1:3:.:.:0,3,45,3,45,45	./.	./.	0/0:1,0,0:1:3:.:.:0,3,25,3,25,25	./.	./.	0/0:2,0,0:2:6:.:.:0,6,49,6,49,49	0/0:2,0,0:2:6:.:.:0,6,49,6,49,49	./.:.:0:0:.:.:0,0,0,0,0,0	0/0:5,0,0:5:15:.:.:0,15,124,15,124,124	0/0:3,0,0:3:9:.:.:0,9,94,9,94,94
Unigene48524_All	299	.	A	T,C	1201.44	PASS	AC=14,2;AF=0.500,0.071;AN=28;BaseQRankSum=-8.420e-01;DP=47;ExcessHet=0.0004;FS=2.021;InbreedingCoeff=0.4247;MLEAC=30,3;MLEAF=1.00,0.107;MQ=60.00;MQRankSum=0.00;QD=29.24;ReadPosRankSum=1.04;SOR=0.278	GT:AD:DP:GQ:PGT:PID:PL:PS	./.:2,0,0:2:0:.:.:0,0,0,0,0,0	0/1:2,2,0:4:68:.:.:68,0,78,75,84,158	./.:2,0,0:2:0:.:.:0,0,0,0,0,0	./.	./.	1|1:0,3,0:3:9:1|1:288_GA_G:135,9,0,135,9,135:288	./.	0/0:1,0,0:1:3:.:.:0,3,45,3,45,45	./.:1,0,0:1:0:.:.:0,0,0,0,0,0	./.	./.:2,0,0:2:0:.:.:0,0,0,0,0,0	1|1:0,4,0:4:12:1|1:288_GA_G:180,12,0,180,12,180:288	.|.:.:.:0:0|1:288_GA_G:0,0,0,0,0,0:288	./.	0/0:2,0,0:2:6:.:.:0,6,49,6,49,49	0/0:1,0,0:1:3:.:.:0,3,29,3,29,29	./.	1|1:0,6,0:6:18:1|1:288_GA_G:270,18,0,270,18,270:288	0/0:2,0,0:2:3:.:.:0,3,45,3,45,45	./.	./.	./.:1,0,0:1:0:.:.:0,0,0,0,0,0	./.	1|1:0,2,0:2:6:1|1:288_GA_G:81,6,0,81,6,81:288	./.	./.	0/0:1,0,0:1:3:.:.:0,3,25,3,25,25	./.	./.	1|1:0,2,0:2:6:1|1:288_GA_G:90,6,0,90,6,90:288	2/2:0,0,2:2:6:.:.:49,49,49,6,6,0	./.:.:.:0:.:.:0,0,0,0,0,0	0|1:3,2,0:5:75:0|1:288_GA_G:75,0,120,84,126,210:288	1|1:0,4,0:4:12:1|1:288_GA_G:171,12,0,171,12,171:288
Unigene48524_All	300	.	G	A	71.03	PASS	AC=1;AF=0.028;AN=36;BaseQRankSum=1.38;DP=52;ExcessHet=0.0000;FS=0.000;InbreedingCoeff=0.0271;MLEAC=2;MLEAF=0.056;MQ=60.00;MQRankSum=0.00;QD=17.76;ReadPosRankSum=0.00;SOR=0.693	GT:AD:DP:GQ:PGT:PID:PL:PS	./.:2,0:2:0:.:.:0,0,0	0|1:2,2:4:78:0|1:261_T_C:78,0,78:261	0/0:2,0:2:6:.:.:0,6,76	./.	./.	0/0:3,0:3:9:.:.:0,9,108	./.	0/0:1,0:1:3:.:.:0,3,45	0/0:1,0:1:3:.:.:0,3,45	./.	0/0:2,0:2:6:.:.:0,6,90	0/0:4,0:4:12:.:.:0,12,99	./.:4,0:4:0:.:.:0,0,90	./.	0/0:2,0:2:6:.:.:0,6,49	0/0:1,0:1:3:.:.:0,3,29	./.	0/0:6,0:6:18:.:.:0,18,188	0/0:2,0:2:3:.:.:0,3,45	./.	./.	0/0:1,0:1:3:.:.:0,3,45	./.	0/0:2,0:2:6:.:.:0,6,90	./.	./.	0/0:1,0:1:3:.:.:0,3,25	./.	./.	0/0:2,0:2:6:.:.:0,6,49	0/0:2,0:2:6:.:.:0,6,49	./.:2,0:2:0:.:.:0,0,0	0/0:5,0:5:15:.:.:0,15,124	0/0:3,0:3:9:.:.:0,9,86
Unigene48524_All	303	.	C	T	157.83	PASS	AC=4;AF=0.133;AN=30;BaseQRankSum=0.967;DP=52;ExcessHet=0.0167;FS=0.000;InbreedingCoeff=0.0850;MLEAC=7;MLEAF=0.233;MQ=60.00;MQRankSum=0.00;QD=17.54;ReadPosRankSum=-9.670e-01;SOR=0.693	GT:AD:DP:GQ:PGT:PID:PL:PS	./.:2,0:2:0:.:.:0,0,26	0|1:2,2:4:78:0|1:261_T_C:78,0,78:261	0/0:2,0:2:6:.:.:0,6,76	./.	./.	0/0:3,0:3:9:.:.:0,9,108	./.	1/1:0,1:1:3:.:.:29,3,0	0/0:1,0:1:3:.:.:0,3,45	./.	./.:2,0:2:0:.:.:0,0,16	0/0:4,0:4:12:.:.:0,12,99	./.:4,0:4:0:.:.:0,0,90	./.	0/0:2,0:2:6:.:.:0,6,49	./.:1,0:1:0:.:.:0,0,0	./.	0/0:6,0:6:18:.:.:0,18,188	./.:2,0:2:0:.:.:0,0,0	./.	./.	0/0:1,0:1:3:.:.:0,3,45	./.	./.:2,0:2:0:.:.:0,0,0	./.	./.	0/0:1,0:1:3:.:.:0,3,25	./.	./.	0/0:2,0:2:6:.:.:0,6,49	0/0:2,0:2:6:.:.:0,6,49	0/0:2,0:2:3:.:.:0,3,45	0/1:3,2:5:55:.:.:55,0,120	0/0:3,0:3:9:.:.:0,9,86
Unigene48524_All	324	.	T	C	60.82	PASS	AC=2;AF=0.071;AN=28;DP=42;ExcessHet=0.0000;FS=0.000;InbreedingCoeff=0.3074;MLEAC=3;MLEAF=0.107;MQ=60.00;QD=30.41;SOR=0.693	GT:AD:DP:GQ:PGT:PID:PL:PS	./.:2,0:2:0:.:.:0,0,8	0/0:2,0:2:6:.:.:0,6,84	0/0:2,0:2:6:.:.:0,6,76	./.	./.	0/0:3,0:3:6:.:.:0,6,90	./.	./.:1,0:1:0:.:.:0,0,0	0/0:2,0:2:6:.:.:0,6,49	./.	./.:2,0:2:0:.:.:0,0,0	0/0:3,0:3:6:.:.:0,6,90	0/0:3,0:3:6:.:.:0,6,90	./.	1|1:0,2:2:6:1|1:324_T_C:70,6,0:324	./.	./.	0/0:6,0:6:18:.:.:0,18,188	./.	./.	./.	0/0:1,0:1:3:.:.:0,3,45	./.	./.	./.	./.	0/0:1,0:1:3:.:.:0,3,25	./.	./.	0/0:2,0:2:6:.:.:0,6,49	0/0:1,0:1:3:.:.:0,3,45	./.:2,0:2:0:.:.:0,0,0	0/0:4,0:4:12:.:.:0,12,139	0/0:3,0:3:6:.:.:0,6,90
Unigene48524_All	328	.	C	T	91.48	PASS	AC=3;AF=0.083;AN=36;BaseQRankSum=0.674;DP=41;ExcessHet=0.0000;FS=0.000;InbreedingCoeff=0.0708;MLEAC=5;MLEAF=0.139;MQ=60.00;MQRankSum=0.00;QD=33.93;ReadPosRankSum=0.319;SOR=0.693	GT:AD:DP:GQ:PGT:PID:PL:PS	0/0:2,0:2:6:.:.:0,6,59	0/0:2,0:2:6:.:.:0,6,84	0/0:2,0:2:6:.:.:0,6,76	./.	./.	0/0:3,0:3:6:.:.:0,6,90	./.	0/0:1,0:1:3:.:.:0,3,45	0/0:2,0:2:6:.:.:0,6,49	./.	0/0:2,0:2:3:.:.:0,3,45	0/0:3,0:3:6:.:.:0,6,90	0/0:3,0:3:6:.:.:0,6,90	./.	1|1:0,2:2:6:1|1:324_T_C:70,6,0:324	./.	./.	0/0:6,0:6:18:.:.:0,18,188	./.	./.	./.	0/0:1,0:1:3:.:.:0,3,45	./.	./.	./.	./.	0/0:1,0:1:3:.:.:0,3,25	./.	./.	0/0:2,0:2:6:.:.:0,6,49	0/0:1,0:1:3:.:.:0,3,45	0/0:1,0:1:3:.:.:0,3,45	0/1:3,1:4:33:.:.:33,0,123	0/0:3,0:3:6:.:.:0,6,90
Unigene48524_All	329	.	A	T	1057.04	PASS	AC=15;AF=0.625;AN=24;BaseQRankSum=-1.383e+00;DP=39;ExcessHet=0.0000;FS=0.000;InbreedingCoeff=0.3773;MLEAC=34;MLEAF=1.00;MQ=60.00;MQRankSum=0.00;QD=27.01;ReadPosRankSum=0.674;SOR=0.368	GT:AD:DP:GQ:PGT:PID:PL:PS	./.:2,0:2:0:.:.:0,0,0	1|1:0,2:2:6:1|1:329_A_T:90,6,0:329	./.:2,0:2:0:.:.:0,0,0	./.	./.	1|1:0,3:3:9:1|1:329_A_T:135,9,0:329	./.	0/0:1,0:1:3:.:.:0,3,45	1|1:0,1:1:3:1|1:329_A_T:45,3,0:329	./.	./.:2,0:2:0:.:.:0,0,0	1|1:0,3:3:9:1|1:329_A_T:135,9,0:329	./.:3,0:3:0:.:.:0,0,0	./.	0/0:1,0:1:3:.:.:0,3,45	./.	./.	1|1:0,6:6:18:1|1:329_A_T:270,18,0:329	./.	./.	./.	./.:1,0:1:0:.:.:0,0,0	./.	./.	./.	./.	0/0:1,0:1:3:.:.:0,3,25	./.	./.	1|1:0,2:2:6:1|1:329_A_T:90,6,0:329	0/0:1,0:1:3:.:.:0,3,45	./.:1,0:1:0:.:.:0,0,0	0/1:2,2:4:78:.:.:78,0,78	1|1:0,3:3:9:1|1:329_A_T:100,9,0:329
Unigene48524_All	330	.	A	G	1362.61	PASS	AC=20;AF=1.00;AN=20;DP=39;ExcessHet=0.0000;FS=0.000;InbreedingCoeff=0.3724;MLEAC=46;MLEAF=1.00;MQ=60.00;QD=27.68;SOR=1.697	GT:AD:DP:GQ:PGT:PID:PL:PS	./.:2,0:2:0:.:.:0,0,0	1|1:0,2:2:6:1|1:329_A_T:90,6,0:329	./.:2,0:2:0:.:.:0,0,0	./.	./.	1|1:0,3:3:9:1|1:329_A_T:135,9,0:329	./.	./.:1,0:1:0:.:.:0,0,0	1|1:0,1:1:3:1|1:329_A_T:45,3,0:329	./.	./.:2,0:2:0:.:.:0,0,0	1|1:0,3:3:9:1|1:329_A_T:135,9,0:329	./.:3,0:3:0:.:.:0,0,0	./.	1|1:0,1:1:3:1|1:324_T_C:45,3,0:324	./.	./.	1|1:0,6:6:18:1|1:329_A_T:270,18,0:329	./.	./.	./.	./.:1,0:1:0:.:.:0,0,0	./.	./.	./.	./.	1|1:0,1:1:3:1|1:330_A_G:45,3,0:330	./.	./.	1|1:0,2:2:6:1|1:329_A_T:90,6,0:329	./.:1,0:1:0:.:.:0,0,0	./.:1,0:1:0:.:.:0,0,0	1/1:0,4:4:12:.:.:180,12,0	1|1:0,3:3:9:1|1:329_A_T:100,9,0:329
Unigene48524_All	345	.	C	T	135.24	PASS	AC=5;AF=0.208;AN=24;BaseQRankSum=0.674;DP=34;ExcessHet=0.0000;FS=0.000;InbreedingCoeff=0.2277;MLEAC=9;MLEAF=0.375;MQ=60.00;MQRankSum=0.00;QD=33.81;ReadPosRankSum=-6.740e-01;SOR=0.916	GT:AD:DP:GQ:PGT:PID:PL:PS	./.:2,0:2:0:.:.:0,0,14	./.:7,0:7:0:.:.:0,0,0	./.:2,0:2:0:.:.:0,0,0	./.	./.	0/0:2,0:2:6:.:.:0,6,70	./.	./.:1,0:1:0:.:.:0,0,0	0/0:1,0:1:3:.:.:0,3,25	./.	./.	0/0:2,0:2:6:.:.:0,6,74	0/0:1,0:1:3:.:.:0,3,45	./.	1|1:0,1:1:3:1|1:345_C_T:45,3,0:345	./.	./.	0/0:5,0:5:15:.:.:0,15,176	./.	./.	./.	./.	./.	./.	./.	./.	1|1:0,1:1:3:1|1:330_A_G:45,3,0:330	./.	0/0:1,0:1:3:.:.:0,3,45	0/0:2,0:2:6:.:.:0,6,49	./.:1,0:1:0:.:.:0,0,0	0/0:1,0:1:3:.:.:0,3,29	0|1:1,1:2:39:0|1:345_C_T:39,0,39:345	0/0:2,0:2:3:.:.:0,3,45
Unigene48524_All	346	.	T	C	137.86	PASS	AC=5;AF=0.227;AN=22;BaseQRankSum=0.674;DP=34;ExcessHet=0.0000;FS=0.000;InbreedingCoeff=0.2493;MLEAC=10;MLEAF=0.455;MQ=60.00;MQRankSum=0.00;QD=34.46;ReadPosRankSum=-6.740e-01;SOR=0.916	GT:AD:DP:GQ:PGT:PID:PL:PS	./.:2,0:2:0:.:.:0,0,14	./.:7,0:7:0:.:.:0,0,0	./.:2,0:2:0:.:.:0,0,0	./.	./.	0/0:2,0:2:6:.:.:0,6,70	./.	./.:1,0:1:0:.:.:0,0,0	0/0:1,0:1:3:.:.:0,3,25	./.	./.	0/0:2,0:2:6:.:.:0,6,74	0/0:1,0:1:3:.:.:0,3,45	./.	1|1:0,1:1:3:1|1:345_C_T:45,3,0:345	./.	./.	0/0:5,0:5:15:.:.:0,15,176	./.	./.	./.	./.	./.	./.	./.	./.	1|1:0,1:1:3:1|1:330_A_G:45,3,0:330	./.	./.:1,0:1:0:.:.:0,0,0	0/0:2,0:2:6:.:.:0,6,49	./.:1,0:1:0:.:.:0,0,0	0/0:1,0:1:3:.:.:0,3,29	0|1:1,1:2:39:0|1:345_C_T:39,0,39:345	0/0:2,0:2:3:.:.:0,3,45
Unigene48524_All	354	.	T	C	44.78	PASS	AC=2;AF=0.100;AN=20;DP=33;ExcessHet=0.0000;FS=0.000;InbreedingCoeff=0.2265;MLEAC=4;MLEAF=0.200;MQ=60.00;QD=33.72;SOR=1.609	GT:AD:DP:GQ:PGT:PID:PL:PS	./.:2,0:2:0:.:.:0,0,14	./.:7,0:7:0:.:.:0,0,46	./.:2,0:2:0:.:.:0,0,0	./.:1,0:1:0:.:.:0,0,0	./.	0/0:2,0:2:3:.:.:0,3,45	./.	./.:1,0:1:0:.:.:0,0,0	0/0:1,0:1:3:.:.:0,3,25	./.	./.	0/0:2,0:2:6:.:.:0,6,74	0/0:1,0:1:3:.:.:0,3,45	./.	1|1:0,1:1:3:1|1:345_C_T:45,3,0:345	./.	./.	0/0:5,0:5:15:.:.:0,15,176	./.	./.	./.	./.	./.	./.	./.	./.	0/0:1,0:1:3:.:.:0,3,16	./.	./.:1,0:1:0:.:.:0,0,0	0/0:2,0:2:3:.:.:0,3,45	0/0:1,0:1:3:.:.:0,3,45	0/0:1,0:1:3:.:.:0,3,29	./.:2,0:2:0:.:.:0,0,0	./.
Unigene48524_All	365	.	C	T	40.03	PASS	AC=1;AF=0.045;AN=22;BaseQRankSum=0.00;DP=23;ExcessHet=0.0000;FS=0.000;InbreedingCoeff=-0.2167;MLEAC=4;MLEAF=0.182;MQ=60.00;MQRankSum=0.00;QD=20.01;ReadPosRankSum=0.674;SOR=1.447	GT:AD:DP:GQ:PL	./.	./.:6,0:6:0:0,0,93	./.	0/0:1,0:1:3:0,3,37	./.	0/0:1,0:1:3:0,3,25	./.	./.	0/0:1,0:1:3:0,3,25	./.	./.	0/0:1,0:1:3:0,3,45	0/0:1,0:1:3:0,3,45	./.	0/1:1,1:2:39:39,0,39	./.	./.	0/0:5,0:5:12:0,12,180	./.	./.	./.	./.	./.	./.	./.	./.	./.	./.	0/0:1,0:1:3:0,3,16	0/0:1,0:1:3:0,3,45	./.	0/0:1,0:1:3:0,3,29	0/0:2,0:2:6:0,6,90	./.
Unigene48524_All	396	.	G	T,A	130.44	PASS	AC=2,3;AF=0.083,0.125;AN=24;BaseQRankSum=-1.383e+00;DP=18;ExcessHet=0.0000;FS=0.000;InbreedingCoeff=0.2709;MLEAC=3,7;MLEAF=0.125,0.292;MQ=60.00;MQRankSum=0.00;QD=32.61;ReadPosRankSum=0.00;SOR=0.105	GT:AD:DP:GQ:PGT:PID:PL:PS	./.	./.	./.	0/0:1,0,0:1:3:.:.:0,3,37,3,37,37	./.	1|1:0,1,0:1:3:1|1:396_G_T:45,3,0,45,3,45:396	./.	./.	0/0:1,0,0:1:3:.:.:0,3,25,3,25,25	./.	./.	0/0:1,0,0:1:3:.:.:0,3,45,3,45,45	0/0:1,0,0:1:3:.:.:0,3,45,3,45,45	./.	0/2:2,0,2:4:37:.:.:37,43,127,0,84,78	./.	./.	0/0:3,0,0:3:3:.:.:0,3,45,3,45,45	./.	./.	./.	./.	./.	./.	./.	./.	./.	./.	0/0:1,0,0:1:3:.:.:0,3,16,3,16,16	2|2:0,0,1:1:3:1|1:396_G_A:45,45,45,3,3,0:396	0/0:1,0,0:1:3:.:.:0,3,45,3,45,45	0/0:1,0,0:1:3:.:.:0,3,29,3,29,29	0/0:2,0,0:2:6:.:.:0,6,90,6,90,90	./.
Unigene48524_All	399	.	T	G	135.82	PASS	AC=4;AF=0.250;AN=16;DP=18;ExcessHet=0.0000;FS=0.000;InbreedingCoeff=0.3861;MLEAC=9;MLEAF=0.563;MQ=60.00;QD=25.29;SOR=1.179	GT:AD:DP:GQ:PGT:PID:PL:PS	./.	./.	./.	0/0:2,0:2:6:.:.:0,6,49	./.	0/0:1,0:1:3:.:.:0,3,25	./.	./.	1|1:0,1:1:3:1|1:399_T_G:45,3,0:399	./.	./.	./.:1,0:1:0:.:.:0,0,0	./.:1,0:1:0:.:.:0,0,0	./.	0/0:4,0:4:12:.:.:0,12,139	./.	./.	1|1:0,2:2:6:1|1:399_T_G:81,6,0:399	./.	./.	./.	./.	./.	./.	./.	./.	./.:.:.:0:.:.:0,0,0	./.	0/0:1,0:1:3:.:.:0,3,16	0/0:1,0:1:3:.:.:0,3,45	0/0:1,0:1:3:.:.:0,3,45	./.:1,0:1:0:.:.:0,0,0	./.:2,0:2:0:.:.:0,0,0	./.
Unigene48524_All	402	.	A	G	452.46	PASS	AC=10;AF=0.455;AN=22;DP=17;ExcessHet=0.0000;FS=0.000;InbreedingCoeff=0.4094;MLEAC=21;MLEAF=0.955;MQ=60.00;QD=29.68;SOR=1.402	GT:AD:DP:GQ:PGT:PID:PL:PS	./.	./.	./.	1|1:0,2:2:6:1|1:402_A_G:90,6,0:402	.|.:.:.:0:0|1:402_A_G:0,0,0:402	1|1:0,1:1:3:1|1:396_G_T:45,3,0:396	./.	./.	0/0:1,0:1:3:.:.:0,3,25	./.	./.	0/0:1,0:1:3:.:.:0,3,45	0/0:1,0:1:3:.:.:0,3,45	./.	1|1:0,4:4:12:1|1:402_A_G:180,12,0:402	./.	./.	0/0:1,0:1:3:.:.:0,3,45	./.	./.	./.	./.	./.	./.	./.	./.	./.:.:0:0:.:.:0,0,0	./.	1|1:0,1:1:3:1|1:402_A_G:45,3,0:402	1|1:0,1:1:3:1|1:396_G_A:45,3,0:396	./.:1,0:1:0:.:.:0,0,0	0/0:1,0:1:3:.:.:0,3,45	0/0:2,0:2:6:.:.:0,6,90	./.
Unigene48524_All	405	.	A	G	100.49	PASS	AC=4;AF=0.250;AN=16;DP=15;ExcessHet=0.0000;FS=0.000;InbreedingCoeff=0.3585;MLEAC=8;MLEAF=0.500;MQ=60.00;QD=29.23;SOR=0.693	GT:AD:DP:GQ:PGT:PID:PL:PS	./.	./.	./.	0/0:2,0:2:6:.:.:0,6,49	./.	0/0:1,0:1:3:.:.:0,3,16	./.	./.	1|1:0,1:1:3:1|1:399_T_G:45,3,0:399	./.	./.	./.:1,0:1:0:.:.:0,0,0	./.	./.	0/0:4,0:4:12:.:.:0,12,139	./.	./.	1|1:0,1:1:3:1|1:399_T_G:45,3,0:399	./.	./.	./.	./.	./.	./.	./.	./.	./.:.:0:0:.:.:0,0,0	./.	0/0:1,0:1:3:.:.:0,3,45	0/0:1,0:1:3:.:.:0,3,45	0/0:1,0:1:3:.:.:0,3,45	./.	./.:2,0:2:0:.:.:0,0,0	./.
Unigene48524_All	408	.	G	A	569.56	PASS	AC=10;AF=0.714;AN=14;DP=16;ExcessHet=0.0000;FS=0.000;InbreedingCoeff=0.4269;MLEAC=28;MLEAF=1.00;MQ=60.00;QD=29.43;SOR=0.859	GT:AD:DP:GQ:PGT:PID:PL:PS	./.	./.	./.	1|1:0,2:2:6:1|1:402_A_G:90,6,0:402	1|1:0,1:1:3:1|1:402_A_G:25,3,0:402	0/0:1,0:1:3:.:.:0,3,16	./.	./.	./.	./.	./.	./.	./.	./.	1|1:0,4:4:12:1|1:402_A_G:180,12,0:402	./.	./.	0/0:1,0:1:3:.:.:0,3,45	./.	./.	./.	./.	./.	./.	./.	./.	./.:.:0:0:.:.:0,0,0	./.	1|1:0,2:2:6:1|1:402_A_G:90,6,0:402	1|1:0,2:2:6:1|1:396_G_A:90,6,0:396	./.:1,0:1:0:.:.:0,0,0	./.	./.:2,0:2:0:.:.:0,0,0	./.
Unigene48524_All	409	.	A	G	557.95	PASS	AC=10;AF=0.625;AN=16;DP=16;ExcessHet=0.0000;FS=0.000;InbreedingCoeff=0.4456;MLEAC=26;MLEAF=1.00;MQ=60.00;QD=35.63;SOR=0.859	GT:AD:DP:GQ:PGT:PID:PL:PS	./.	./.	./.	1|1:0,2:2:6:1|1:402_A_G:90,6,0:402	1|1:0,1:1:3:1|1:402_A_G:25,3,0:402	0/0:1,0:1:3:.:.:0,3,16	./.	./.	./.	./.	./.	./.	./.	./.	1|1:0,4:4:12:1|1:402_A_G:180,12,0:402	./.	./.	0/0:1,0:1:3:.:.:0,3,45	./.	./.	./.	./.	./.	./.	./.	./.	./.:.:0:0:.:.:0,0,0	./.	1|1:0,2:2:6:1|1:402_A_G:90,6,0:402	1|1:0,2:2:6:1|1:396_G_A:90,6,0:396	./.:1,0:1:0:.:.:0,0,0	./.	0/0:2,0:2:3:.:.:0,3,45	./.
Unigene48524_All	411	.	T	G	629.16	PASS	AC=12;AF=0.750;AN=16;DP=16;ExcessHet=0.0000;FS=0.000;InbreedingCoeff=0.4008;MLEAC=30;MLEAF=1.00;MQ=60.00;QD=34.91;SOR=0.693	GT:AD:DP:GQ:PGT:PID:PL:PS	./.	./.	./.	1|1:0,2:2:6:1|1:402_A_G:90,6,0:402	1|1:0,1:1:3:1|1:402_A_G:25,3,0:402	1|1:0,1:1:3:1|1:396_G_T:45,3,0:396	./.	./.	./.	./.	./.	./.	./.	./.	1|1:0,4:4:12:1|1:402_A_G:180,12,0:402	./.	./.	0/0:1,0:1:3:.:.:0,3,45	./.	./.	./.	./.	./.	./.	./.	./.	./.:.:0:0:.:.:0,0,0	./.	1|1:0,2:2:6:1|1:402_A_G:90,6,0:402	1|1:0,2:2:6:1|1:396_G_A:90,6,0:396	./.:1,0:1:0:.:.:0,0,0	./.	0/0:2,0:2:3:.:.:0,3,45	./.
Unigene48524_All	423	.	A	G	45.94	PASS	AC=2;AF=0.125;AN=16;DP=14;ExcessHet=0.0000;FS=0.000;MLEAC=4;MLEAF=0.250;MQ=60.00;QD=31.85;SOR=1.609	GT:AD:DP:GQ:PGT:PID:PL:PS	./.	./.	./.	0/0:2,0:2:6:.:.:0,6,40	0/0:1,0:1:3:.:.:0,3,25	0/0:1,0:1:3:.:.:0,3,25	./.	./.	./.	./.	./.	./.	./.	./.	0/0:4,0:4:12:.:.:0,12,139	./.	./.	1|1:0,1:1:3:1|1:417_AAGG_A:45,3,0:417	./.	./.	./.	./.	./.	./.	./.	./.	./.:.:0:0:.:.:0,0,0	./.	0/0:2,0:2:6:.:.:0,6,49	0/0:2,0:2:6:.:.:0,6,41	0/0:1,0:1:3:.:.:0,3,16	./.	./.	./.
Unigene48524_All	432	.	T	C	358.95	PASS	AC=7;AF=0.583;AN=12;BaseQRankSum=1.38;DP=13;ExcessHet=0.0000;FS=0.000;MLEAC=20;MLEAF=1.00;MQ=60.00;MQRankSum=0.00;QD=35.12;ReadPosRankSum=0.00;SOR=0.941	GT:AD:DP:GQ:PGT:PID:PL:PS	./.	./.	./.	1|1:0,2:2:6:1|1:432_T_C:90,6,0:432	1|1:0,1:1:3:1|1:432_T_C:45,3,0:432	0/0:1,0:1:3:.:.:0,3,25	./.	./.	./.	./.	./.	./.	./.	./.	0|1:2,2:4:78:0|1:432_T_C:78,0,78:432	./.	./.	./.	./.	./.	./.	./.	./.	./.	./.	./.	./.:.:0:0:.:.:0,0,0	./.	1|1:0,2:2:6:1|1:432_T_C:90,6,0:432	0/0:2,0:2:6:.:.:0,6,41	./.:1,0:1:0:.:.:0,0,0	./.	./.	./.
Unigene48524_All	435	.	T	C	358.95	PASS	AC=7;AF=0.583;AN=12;BaseQRankSum=1.38;DP=13;ExcessHet=0.0000;FS=0.000;MLEAC=20;MLEAF=1.00;MQ=60.00;MQRankSum=0.00;QD=34.75;ReadPosRankSum=0.00;SOR=0.941	GT:AD:DP:GQ:PGT:PID:PL:PS	./.	./.	./.	1|1:0,2:2:6:1|1:432_T_C:90,6,0:432	1|1:0,1:1:3:1|1:432_T_C:45,3,0:432	0/0:1,0:1:3:.:.:0,3,25	./.	./.	./.	./.	./.	./.	./.	./.	0|1:2,2:4:78:0|1:432_T_C:78,0,78:432	./.	./.	./.	./.	./.	./.	./.	./.	./.	./.	./.	./.:.:0:0:.:.:0,0,0	./.	1|1:0,2:2:6:1|1:432_T_C:90,6,0:432	0/0:2,0:2:6:.:.:0,6,41	./.:1,0:1:0:.:.:0,0,0	./.	./.	./.
Unigene48524_All	450	.	C	T	152.84	PASS	AC=5;AF=0.357;AN=14;BaseQRankSum=-1.383e+00;DP=17;ExcessHet=0.0000;FS=0.000;MLEAC=12;MLEAF=0.857;MQ=60.00;MQRankSum=0.00;QD=25.47;ReadPosRankSum=-1.383e+00;SOR=0.636	GT:AD:DP:GQ:PGT:PID:PL:PS	./.	./.	./.	0/0:2,0:2:6:.:.:0,6,40	0/0:4,0:4:12:.:.:0,12,91	1|1:0,1:1:3:1|1:450_C_T:45,3,0:450	./.	./.	./.	./.	./.	./.	./.	./.	0/1:2,2:4:37:.:.:37,0,78	./.	./.	./.	./.	./.	./.	./.	./.	./.	./.	./.	./.:.:0:0:.:.:0,0,0	./.	0/0:2,0:2:6:.:.:0,6,49	1/1:0,2:2:6:.:.:49,6,0	0/0:2,0:2:6:.:.:0,6,49	./.	./.	./.
Unigene48524_All	452	.	A	T	45.79	PASS	AC=2;AF=0.143;AN=14;DP=17;ExcessHet=0.0000;FS=0.000;MLEAC=4;MLEAF=0.286;MQ=60.00;QD=33.39;SOR=1.609	GT:AD:DP:GQ:PGT:PID:PL:PS	./.	./.	./.	0/0:2,0:2:6:.:.:0,6,40	0/0:4,0:4:12:.:.:0,12,91	1|1:0,1:1:3:1|1:450_C_T:45,3,0:450	./.	./.	./.	./.	./.	./.	./.	./.	0/0:4,0:4:12:.:.:0,12,139	./.	./.	./.	./.	./.	./.	./.	./.	./.	./.	./.	./.:.:0:0:.:.:0,0,0	./.	0/0:2,0:2:6:.:.:0,6,49	0/0:2,0:2:6:.:.:0,6,41	0/0:2,0:2:6:.:.:0,6,49	./.	./.	./.
Unigene48524_All	485	.	C	A	195.23	PASS	AC=4;AF=0.333;AN=12;BaseQRankSum=0.00;DP=18;ExcessHet=0.1336;FS=0.000;MLEAC=13;MLEAF=1.00;MQ=60.00;MQRankSum=0.00;QD=16.27;ReadPosRankSum=0.00;SOR=0.693	GT:AD:DP:GQ:PL	./.	./.	./.	0/0:2,0:2:6:0,6,40	0/1:2,2:4:37:37,0,37	./.	./.	./.	./.	./.	./.	./.	./.	./.	0/1:2,4:6:31:81,0,31	./.	./.	./.	./.	./.	./.	./.	./.	./.	./.	./.	./.:.:0:0:0,0,0	./.	1/1:0,2:2:6:49,6,0	0/0:2,0:2:6:0,6,41	0/0:2,0:2:6:0,6,49	./.	./.	./.
Unigene48524_All	502	.	T	A	97.03	PASS	AC=3;AF=0.250;AN=12;BaseQRankSum=0.00;DP=14;ExcessHet=0.0000;FS=0.000;MLEAC=9;MLEAF=0.750;MQ=60.00;MQRankSum=0.00;QD=12.13;ReadPosRankSum=-8.420e-01;SOR=0.693	GT:AD:DP:GQ:PL	./.	./.	./.	0/0:1,0:1:3:0,3,15	0/0:2,0:2:6:0,6,73	./.	./.	./.	./.	./.	./.	./.	./.	./.	0/1:4,2:6:31:31,0,81	./.	./.	./.	./.	./.	./.	./.	./.	./.	./.	./.	./.:.:0:0:0,0,0	./.	0/0:1,0:1:3:0,3,45	1/1:0,2:2:6:49,6,0	0/0:2,0:2:6:0,6,49	./.	./.	./.
CL1315.Contig4_All	41	.	T	C	2687.9	PASS	AC=32;AF=0.640;AN=50;BaseQRankSum=2.19;DP=112;ExcessHet=0.0000;FS=4.035;InbreedingCoeff=0.5734;MLEAC=43;MLEAF=0.860;MQ=60.00;MQRankSum=0.00;QD=33.60;ReadPosRankSum=0.842;SOR=1.820	GT:AD:DP:GQ:PGT:PID:PL:PS	0/0:6,0:6:18:.:.:0,18,177	0/0:1,0:1:3:.:.:0,3,37	./.	0/0:9,0:9:27:.:.:0,27,308	0/0:4,0:4:12:.:.:0,12,145	1/1:0,3:3:9:.:.:116,9,0	./.	1/1:0,5:5:15:.:.:184,15,0	1/1:0,6:6:18:.:.:229,18,0	1/1:0,6:6:18:.:.:229,18,0	1/1:0,5:5:15:.:.:184,15,0	1/1:0,6:6:18:.:.:188,18,0	./.	./.:2,0:2:0:.:.:0,0,0	0/0:2,0:2:6:.:.:0,6,61	./.	1/1:0,3:3:9:.:.:94,9,0	./.:2,0:2:0:.:.:0,0,0	1/1:0,2:2:6:.:.:90,6,0	./.	./.	0/0:1,0:1:3:.:.:0,3,45	0/1:4,3:7:78:.:.:113,0,78	0/0:2,0:2:6:.:.:0,6,41	1/1:0,4:4:12:.:.:99,12,0	1/1:0,5:5:15:.:.:144,15,0	./.:1,0:1:0:.:.:0,0,0	1/1:0,6:6:18:.:.:188,18,0	1/1:0,6:6:18:.:.:229,18,0	0/0:1,0:1:3:.:.:0,3,16	0/1:4,3:7:99:.:.:113,0,118	1/1:0,5:5:15:.:.:184,15,0	1/1:0,4:4:12:.:.:139,12,0	1|1:0,1:1:3:1|1:41_T_C:45,3,0:41
CL1315.Contig4_All	54	.	G	A	3060.76	PASS	AC=32;AF=0.640;AN=50;BaseQRankSum=1.24;DP=137;ExcessHet=0.0000;FS=4.075;InbreedingCoeff=0.5726;MLEAC=43;MLEAF=0.860;MQ=60.00;MQRankSum=0.00;QD=32.56;ReadPosRankSum=0.842;SOR=1.709	GT:AD:DP:GQ:PGT:PID:PL:PS	0/0:6,0:6:15:.:.:0,15,225	0/0:1,0:1:3:.:.:0,3,37	0/0:2,0:2:6:.:.:0,6,80	0/0:10,0:10:30:.:.:0,30,325	0/0:7,0:7:21:.:.:0,21,224	1/1:0,3:3:9:.:.:116,9,0	./.:1,0:1:0:.:.:0,0,0	1/1:0,5:5:15:.:.:184,15,0	1/1:0,8:8:24:.:.:282,24,0	1/1:0,6:6:18:.:.:229,18,0	1/1:0,5:5:15:.:.:184,15,0	1/1:0,7:7:21:.:.:232,21,0	./.:1,0:1:0:.:.:0,0,0	./.:3,0:3:0:.:.:0,0,0	./.:3,0:3:0:.:.:0,0,45	./.	1/1:0,3:3:9:.:.:94,9,0	./.:2,0:2:0:.:.:0,0,0	1/1:0,4:4:12:.:.:138,12,0	./.:1,0:1:0:.:.:0,0,0	./.	0/0:2,0:2:6:.:.:0,6,49	0/1:4,4:8:75:.:.:99,0,75	0/0:2,0:2:6:.:.:0,6,41	1/1:0,4:4:12:.:.:99,12,0	1/1:0,6:6:18:.:.:188,18,0	./.:1,0:1:0:.:.:0,0,0	1/1:0,7:7:21:.:.:232,21,0	1/1:0,7:7:21:.:.:233,21,0	0/0:1,0:1:3:.:.:0,3,16	0/1:4,3:7:99:.:.:113,0,118	1/1:0,6:6:18:.:.:229,18,0	1/1:0,6:6:18:.:.:227,18,0	1|1:0,2:2:6:1|1:41_T_C:70,6,0:41
CL2137.Contig4_All	37	.	G	A	57.23	PASS	AC=3;AF=0.125;AN=24;BaseQRankSum=0.00;DP=31;ExcessHet=0.0000;FS=0.000;InbreedingCoeff=0.1855;MLEAC=5;MLEAF=0.208;MQ=60.00;MQRankSum=0.00;QD=28.61;ReadPosRankSum=0.319;SOR=0.693	GT:AD:DP:GQ:PL	0/0:1,0:1:3:0,3,38	./.	0/0:1,0:1:3:0,3,42	./.	0/0:1,0:1:3:0,3,27	./.	./.	./.	./.	0/0:2,0:2:6:0,6,49	./.	./.	0/0:1,0:1:3:0,3,45	./.	./.	./.	./.	0/0:4,0:4:12:0,12,99	./.	./.	0/0:2,0:2:6:0,6,49	./.	./.	./.	0/0:2,0:2:6:0,6,49	./.	./.:3,0:3:0:0,0,5	./.:1,0:1:0:0,0,0	0/0:2,0:2:6:0,6,49	0/0:5,0:5:15:0,15,128	./.	1/1:0,2:2:6:49,6,0	0/1:3,1:4:13:13,0,62	./.
CL2137.Contig4_All	42	.	A	T	124.42	PASS	AC=3;AF=0.115;AN=26;BaseQRankSum=-6.740e-01;DP=28;ExcessHet=0.0000;FS=0.000;InbreedingCoeff=0.1888;MLEAC=6;MLEAF=0.231;MQ=60.00;MQRankSum=0.00;QD=35.94;ReadPosRankSum=0.674;SOR=0.446	GT:AD:DP:GQ:PGT:PID:PL:PS	0/0:1,0:1:3:.:.:0,3,38	./.	./.:1,0:1:0:.:.:0,0,0	./.	0/0:1,0:1:3:.:.:0,3,27	./.	./.	./.	./.	0/0:2,0:2:6:.:.:0,6,49	./.	./.	0/0:1,0:1:3:.:.:0,3,45	./.	./.	./.	./.	0/0:4,0:4:12:.:.:0,12,99	./.	./.	0/0:2,0:2:6:.:.:0,6,49	./.	./.	./.	1|1:0,2:2:6:1|1:42_A_T:90,6,0:42	./.	0/0:3,0:3:9:.:.:0,9,86	0/0:1,0:1:3:.:.:0,3,45	0/0:2,0:2:6:.:.:0,6,49	0|1:1,1:2:39:0|1:42_A_T:39,0,39:42	./.	0/0:2,0:2:6:.:.:0,6,49	0/0:4,0:4:12:.:.:0,12,99	./.
CL2137.Contig4_All	50	.	G	A	132.36	PASS	AC=5;AF=0.179;AN=28;BaseQRankSum=0.00;DP=28;ExcessHet=0.0000;FS=0.000;InbreedingCoeff=0.2471;MLEAC=9;MLEAF=0.321;MQ=60.00;MQRankSum=0.00;QD=16.55;ReadPosRankSum=0.674;SOR=0.693	GT:AD:DP:GQ:PL	0/0:1,0:1:3:0,3,27	./.	0/0:1,0:1:3:0,3,40	./.	0/0:1,0:1:3:0,3,27	./.	./.	./.	./.	1/1:0,2:2:6:49,6,0	./.	./.	0/0:1,0:1:3:0,3,45	./.	./.	./.	./.	0/1:2,2:4:37:37,0,78	./.	./.	0/0:2,0:2:6:0,6,49	./.	./.	./.	0/0:2,0:2:6:0,6,49	./.	0/0:3,0:3:9:0,9,86	0/0:1,0:1:3:0,3,45	1/1:0,2:2:6:49,6,0	0/0:2,0:2:6:0,6,69	./.	0/0:2,0:2:6:0,6,49	0/0:4,0:4:12:0,12,99	./.
CL2137.Contig4_All	55	.	G	A	119.3	PASS	AC=3;AF=0.115;AN=26;BaseQRankSum=-6.740e-01;DP=33;ExcessHet=0.0000;FS=0.000;InbreedingCoeff=0.2389;MLEAC=6;MLEAF=0.231;MQ=60.00;MQRankSum=0.00;QD=28.37;ReadPosRankSum=0.674;SOR=1.179	GT:AD:DP:GQ:PGT:PID:PL:PS	0/0:1,0:1:3:.:.:0,3,27	./.	./.:1,0:1:0:.:.:0,0,0	./.	0/0:2,0:2:6:.:.:0,6,73	./.	./.	./.	./.	0/0:2,0:2:6:.:.:0,6,49	./.	./.	0/0:2,0:2:6:.:.:0,6,49	./.	./.	./.	./.	0/0:4,0:4:12:.:.:0,12,99	./.	./.	0/0:2,0:2:6:.:.:0,6,49	./.	./.	./.	1|1:0,2:2:6:1|1:42_A_T:90,6,0:42	./.	0/0:3,0:3:9:.:.:0,9,86	0/0:2,0:2:6:.:.:0,6,49	0/0:2,0:2:6:.:.:0,6,49	0|1:2,1:3:36:0|1:42_A_T:36,0,81:42	./.	0/0:2,0:2:6:.:.:0,6,49	0/0:5,0:5:15:.:.:0,15,144	./.
CL2137.Contig4_All	68	.	G	A	80.55	PASS	AC=2;AF=0.071;AN=28;DP=32;ExcessHet=0.0000;FS=0.000;InbreedingCoeff=0.2557;MLEAC=3;MLEAF=0.107;MQ=60.00;QD=35.83;SOR=0.693	GT:AD:DP:GQ:PGT:PID:PL:PS	0/0:1,0:1:3:.:.:0,3,27	./.	0/0:1,0:1:3:.:.:0,3,38	./.	0/0:2,0:2:6:.:.:0,6,73	./.	./.	./.	./.	0/0:1,0:1:3:.:.:0,3,45	./.	./.	0/0:2,0:2:6:.:.:0,6,49	./.	./.	./.	./.	0/0:4,0:4:12:.:.:0,12,99	./.	./.	0/0:2,0:2:6:.:.:0,6,49	./.	./.	./.	0/0:2,0:2:6:.:.:0,6,49	./.	0/0:3,0:3:9:.:.:0,9,86	1|1:0,2:2:6:1|1:68_G_A:90,6,0:68	0/0:2,0:2:6:.:.:0,6,49	0/0:3,0:3:9:.:.:0,9,66	./.	0/0:2,0:2:6:.:.:0,6,49	0/0:5,0:5:15:.:.:0,15,144	./.
CL2137.Contig4_All	71	.	A	G	80.55	PASS	AC=2;AF=0.071;AN=28;DP=32;ExcessHet=0.0000;FS=0.000;InbreedingCoeff=0.2557;MLEAC=3;MLEAF=0.107;MQ=60.00;QD=29.96;SOR=0.693	GT:AD:DP:GQ:PGT:PID:PL:PS	0/0:1,0:1:3:.:.:0,3,27	./.	0/0:1,0:1:3:.:.:0,3,38	./.	0/0:2,0:2:6:.:.:0,6,73	./.	./.	./.	./.	0/0:1,0:1:3:.:.:0,3,45	./.	./.	0/0:2,0:2:6:.:.:0,6,49	./.	./.	./.	./.	0/0:4,0:4:12:.:.:0,12,99	./.	./.	0/0:2,0:2:6:.:.:0,6,49	./.	./.	./.	0/0:2,0:2:6:.:.:0,6,49	./.	0/0:3,0:3:9:.:.:0,9,86	1|1:0,2:2:6:1|1:68_G_A:90,6,0:68	0/0:2,0:2:6:.:.:0,6,49	0/0:3,0:3:9:.:.:0,9,66	./.	0/0:2,0:2:6:.:.:0,6,49	0/0:5,0:5:15:.:.:0,15,144	./.
CL2137.Contig4_All	79	.	C	G	824.08	PASS	AC=13;AF=0.500;AN=26;BaseQRankSum=0.00;DP=31;ExcessHet=0.0100;FS=2.881;InbreedingCoeff=0.2091;MLEAC=26;MLEAF=1.00;MQ=60.00;MQRankSum=0.00;QD=33.69;ReadPosRankSum=-6.740e-01;SOR=0.195	GT:AD:DP:GQ:PGT:PID:PL:PS	0/0:1,0:1:3:.:.:0,3,27	./.	0/0:1,0:1:3:.:.:0,3,38	./.	1|1:0,2:2:6:1|1:79_C_G:90,6,0:79	./.	./.	./.	./.	./.:1,0:1:0:.:.:0,0,0	./.:1,0:1:0:.:.:0,0,0	./.	1|1:0,2:2:6:1|1:79_C_G:90,6,0:79	./.	./.	./.	./.	1|1:0,4:4:12:1|1:79_C_G:180,12,0:79	./.	./.	1/1:0,1:1:3:.:.:25,3,0	./.	./.	./.	0/0:2,0:2:6:.:.:0,6,49	./.	0|1:1,1:2:39:0|1:79_C_G:39,0,39:79	0/0:2,0:2:6:.:.:0,6,49	1|1:0,2:2:6:1|1:79_C_G:90,6,0:79	0|1:1,2:3:36:0|1:79_C_G:81,0,36:79	./.	0/0:2,0:2:6:.:.:0,6,49	0|1:1,4:5:30:0|1:79_C_G:165,0,30:79	./.
CL2137.Contig4_All	88	.	T	G	83.63	PASS	AC=2;AF=0.083;AN=24;DP=32;ExcessHet=0.0000;FS=0.000;InbreedingCoeff=0.2760;MLEAC=3;MLEAF=0.125;MQ=60.00;QD=30.83;SOR=0.693	GT:AD:DP:GQ:PGT:PID:PL:PS	0/0:1,0:1:3:.:.:0,3,27	./.	./.:1,0:1:0:.:.:0,0,0	./.	0/0:2,0:2:6:.:.:0,6,88	./.	./.	./.	./.	0/0:1,0:1:3:.:.:0,3,45	./.:1,0:1:0:.:.:0,0,0	./.	0/0:2,0:2:3:.:.:0,3,45	./.	./.	./.	./.	0/0:4,0:4:9:.:.:0,9,135	0/0:1,0:1:3:.:.:0,3,45	./.	./.:1,0:1:0:.:.:0,0,0	./.	./.	./.	1|1:0,2:2:6:1|1:88_T_G:90,6,0:88	./.	0/0:2,0:2:6:.:.:0,6,49	0/0:2,0:2:6:.:.:0,6,49	0/0:2,0:2:3:.:.:0,3,45	./.:3,0:3:0:.:.:0,0,25	./.	0/0:2,0:2:6:.:.:0,6,49	0/0:5,0:5:15:.:.:0,15,119	./.
CL2137.Contig4_All	93	.	G	C,T	792.2	PASS	AC=10,1;AF=0.455,0.045;AN=22;BaseQRankSum=0.00;DP=32;ExcessHet=0.0343;FS=2.881;InbreedingCoeff=0.2800;MLEAC=24,3;MLEAF=1.00,0.136;MQ=60.00;MQRankSum=0.00;QD=32.01;ReadPosRankSum=0.00;SOR=0.169	GT:AD:DP:GQ:PGT:PID:PL:PS	./.:1,0,0:1:0:.:.:0,0,0,0,0,0	./.	0/0:1,0,0:1:3:.:.:0,3,40,3,40,40	./.	1/2:0,1,1:2:39:.:.:84,42,39,42,0,39	./.	./.	./.	./.	./.:1,0,0:1:0:.:.:0,0,0,0,0,0	./.:1,0,0:1:0:.:.:0,0,0,0,0,0	./.	1|1:0,2,0:2:6:1|1:79_C_G:90,6,0,90,6,90:79	./.	./.	./.	./.	1|1:0,4,0:4:12:1|1:79_C_G:180,12,0,180,12,180:79	./.:1,0,0:1:0:.:.:0,0,0,0,0,0	./.	./.:1,0,0:1:0:.:.:0,0,0,0,0,0	./.	./.	./.	0/0:2,0,0:2:6:.:.:0,6,49,6,49,49	./.	0|1:1,1,0:2:39:0|1:79_C_G:39,0,39,42,42,84:79	0/0:2,0,0:2:6:.:.:0,6,49,6,49,49	1|1:0,2,0:2:6:1|1:79_C_G:90,6,0,90,6,90:79	0|1:1,2,0:3:36:0|1:79_C_G:81,0,36,84,42,126:79	./.	0/0:2,0,0:2:3:.:.:0,3,45,3,45,45	0|1:1,4,0:5:30:0|1:79_C_G:165,0,30,168,42,210:79	./.
CL2137.Contig4_All	94	.	G	A	163.31	PASS	AC=3;AF=0.107;AN=28;BaseQRankSum=0.00;DP=30;ExcessHet=0.0000;FS=0.000;InbreedingCoeff=0.1684;MLEAC=6;MLEAF=0.214;MQ=60.00;MQRankSum=0.00;QD=27.22;ReadPosRankSum=0.00;SOR=0.693	GT:AD:DP:GQ:PGT:PID:PL:PS	0/0:1,0:1:3:.:.:0,3,35	./.	0/0:1,0:1:3:.:.:0,3,40	./.	0/0:2,0:2:6:.:.:0,6,73	./.	./.	./.	./.	./.:1,0:1:0:.:.:0,0,0	./.:1,0:1:0:.:.:0,0,0	./.	0/0:1,0:1:3:.:.:0,3,45	./.	./.	./.	./.	0/1:2,2:4:78:.:.:78,0,78	0/0:1,0:1:3:.:.:0,3,45	./.	0/0:1,0:1:3:.:.:0,3,45	./.	./.	./.	0/0:2,0:2:6:.:.:0,6,49	./.	0/0:2,0:2:6:.:.:0,6,49	0/0:2,0:2:6:.:.:0,6,49	1|1:0,2:2:6:1|1:79_C_G:90,6,0:79	0/0:2,0:2:6:.:.:0,6,49	./.	0/0:2,0:2:3:.:.:0,3,45	0/0:5,0:5:12:.:.:0,12,180	./.
CL2137.Contig4_All	97	.	A	G	81.9	PASS	AC=2;AF=0.071;AN=28;DP=30;ExcessHet=0.0000;FS=0.000;InbreedingCoeff=0.2586;MLEAC=3;MLEAF=0.107;MQ=60.00;QD=32.98;SOR=0.693	GT:AD:DP:GQ:PGT:PID:PL:PS	0/0:1,0:1:3:.:.:0,3,35	./.	./.:1,0:1:0:.:.:0,0,0	./.	0/0:2,0:2:6:.:.:0,6,73	./.	./.	./.	./.	0/0:1,0:1:3:.:.:0,3,45	./.:1,0:1:0:.:.:0,0,0	./.	0/0:1,0:1:3:.:.:0,3,45	./.	./.	./.	./.	0/0:4,0:4:9:.:.:0,9,135	0/0:2,0:2:6:.:.:0,6,49	./.	0/0:1,0:1:3:.:.:0,3,45	./.	./.	./.	1|1:0,2:2:6:1|1:88_T_G:90,6,0:88	./.	0/0:2,0:2:6:.:.:0,6,49	0/0:2,0:2:6:.:.:0,6,49	0/0:1,0:1:3:.:.:0,3,45	0/0:2,0:2:6:.:.:0,6,49	./.	0/0:2,0:2:3:.:.:0,3,45	0/0:5,0:5:12:.:.:0,12,180	./.
CL2137.Contig4_All	99	.	G	T	164.82	PASS	AC=3;AF=0.115;AN=26;BaseQRankSum=0.00;DP=30;ExcessHet=0.0000;FS=0.000;InbreedingCoeff=0.2116;MLEAC=6;MLEAF=0.231;MQ=60.00;MQRankSum=0.00;QD=27.47;ReadPosRankSum=0.431;SOR=0.693	GT:AD:DP:GQ:PGT:PID:PL:PS	0/0:1,0:1:3:.:.:0,3,35	./.	./.:1,0:1:0:.:.:0,0,0	./.	0/0:2,0:2:6:.:.:0,6,73	./.	./.	./.	./.	0/0:1,0:1:3:.:.:0,3,45	./.:1,0:1:0:.:.:0,0,0	./.	0/0:1,0:1:3:.:.:0,3,45	./.	./.	./.	./.	0/1:2,2:4:78:.:.:78,0,78	0/0:2,0:2:6:.:.:0,6,49	./.	./.:1,0:1:0:.:.:0,0,0	./.	./.	./.	1|1:0,2:2:6:1|1:88_T_G:90,6,0:88	./.	0/0:2,0:2:6:.:.:0,6,49	0/0:2,0:2:6:.:.:0,6,49	0/0:1,0:1:3:.:.:0,3,45	0/0:2,0:2:6:.:.:0,6,49	./.	0/0:2,0:2:3:.:.:0,3,45	0/0:5,0:5:12:.:.:0,12,180	./.
CL2137.Contig4_All	100	.	G	C	122.99	PASS	AC=3;AF=0.100;AN=30;BaseQRankSum=0.00;DP=27;ExcessHet=0.0000;FS=0.000;InbreedingCoeff=0.0680;MLEAC=6;MLEAF=0.200;MQ=60.00;MQRankSum=0.00;QD=34.04;ReadPosRankSum=0.674;SOR=0.446	GT:AD:DP:GQ:PGT:PID:PL:PS	0/0:1,0:1:3:.:.:0,3,35	./.	0/0:1,0:1:3:.:.:0,3,44	./.	0/0:2,0:2:6:.:.:0,6,73	./.	./.	./.	./.	0/0:1,0:1:3:.:.:0,3,45	0/0:1,0:1:3:.:.:0,3,45	./.	0/0:1,0:1:3:.:.:0,3,45	./.	./.	./.	./.	0/0:3,0:3:9:.:.:0,9,94	0/0:2,0:2:6:.:.:0,6,49	./.	0/0:1,0:1:3:.:.:0,3,45	./.	./.	./.	0/0:2,0:2:6:.:.:0,6,49	./.	0|1:1,1:2:39:1|0:79_C_G:39,0,39:79	1|1:0,2:2:6:1|1:100_G_C:90,6,0:100	0/0:1,0:1:3:.:.:0,3,45	0/0:2,0:2:6:.:.:0,6,49	./.	./.	0/0:5,0:5:9:.:.:0,9,135	./.
CL2137.Contig4_All	102	.	A	C	35.82	PASS	AC=1;AF=0.036;AN=28;BaseQRankSum=0.674;DP=27;ExcessHet=0.0000;FS=0.000;InbreedingCoeff=-0.0566;MLEAC=3;MLEAF=0.107;MQ=60.00;MQRankSum=0.00;QD=17.91;ReadPosRankSum=-6.740e-01;SOR=0.693	GT:AD:DP:GQ:PGT:PID:PL:PS	0/0:1,0:1:3:.:.:0,3,35	./.	0/0:1,0:1:3:.:.:0,3,44	./.	0|1:1,1:2:39:0|1:79_C_G:39,0,39:79	./.	./.	./.	./.	0/0:1,0:1:3:.:.:0,3,45	./.:1,0:1:0:.:.:0,0,0	./.	0/0:1,0:1:3:.:.:0,3,45	./.	./.	./.	./.	0/0:3,0:3:9:.:.:0,9,94	0/0:2,0:2:6:.:.:0,6,49	./.	0/0:1,0:1:3:.:.:0,3,45	./.	./.	./.	0/0:2,0:2:6:.:.:0,6,49	./.	0/0:2,0:2:6:.:.:0,6,49	0/0:2,0:2:6:.:.:0,6,49	0/0:1,0:1:3:.:.:0,3,45	0/0:2,0:2:6:.:.:0,6,49	./.	./.	0/0:5,0:5:9:.:.:0,9,135	./.
CL2137.Contig4_All	106	.	G	C	174.71	PASS	AC=4;AF=0.154;AN=26;DP=23;ExcessHet=0.0000;FS=0.000;InbreedingCoeff=0.3202;MLEAC=7;MLEAF=0.269;MQ=60.00;QD=28.91;SOR=1.609	GT:AD:DP:GQ:PGT:PID:PL:PS	./.	./.	0/0:1,0:1:3:.:.:0,3,44	./.	1|1:0,2:2:6:1|1:79_C_G:90,6,0:79	./.	./.	./.	./.	0/0:1,0:1:3:.:.:0,3,45	0/0:1,0:1:3:.:.:0,3,45	./.	0/0:1,0:1:3:.:.:0,3,45	./.	./.	./.	./.	0/0:3,0:3:6:.:.:0,6,90	0/0:2,0:2:6:.:.:0,6,49	./.	0/0:1,0:1:3:.:.:0,3,45	./.	./.	./.	./.	./.	0/0:2,0:2:6:.:.:0,6,49	0/0:2,0:2:6:.:.:0,6,49	0/0:1,0:1:3:.:.:0,3,45	1|1:0,2:2:6:1|1:79_C_G:90,6,0:79	./.	./.	0/0:4,0:4:9:.:.:0,9,135	./.
CL2137.Contig4_All	108	.	G	A	130.04	PASS	AC=3;AF=0.136;AN=22;BaseQRankSum=0.674;DP=23;ExcessHet=0.0000;FS=0.000;InbreedingCoeff=0.1987;MLEAC=7;MLEAF=0.318;MQ=60.00;MQRankSum=0.00;QD=29.36;ReadPosRankSum=-6.740e-01;SOR=0.446	GT:AD:DP:GQ:PGT:PID:PL:PS	./.	./.	./.:1,0:1:0:.:.:0,0,0	./.	0|1:1,1:2:39:0|1:79_C_G:39,0,39:79	./.	./.	./.	./.	0/0:1,0:1:3:.:.:0,3,45	./.:1,0:1:0:.:.:0,0,0	./.	0/0:1,0:1:3:.:.:0,3,45	./.	./.	./.	./.	0/0:3,0:3:6:.:.:0,6,90	0/0:2,0:2:6:.:.:0,6,49	./.	0/0:1,0:1:3:.:.:0,3,45	./.	./.	./.	./.	./.	0/0:2,0:2:6:.:.:0,6,49	0/0:2,0:2:6:.:.:0,6,49	0/0:1,0:1:3:.:.:0,3,45	1|1:0,2:2:6:1|1:79_C_G:90,6,0:79	./.	./.	0/0:4,0:4:9:.:.:0,9,135	./.
CL2137.Contig4_All	111	.	T	A	169.39	PASS	AC=4;AF=0.167;AN=24;BaseQRankSum=0.00;DP=23;ExcessHet=0.0271;FS=0.000;InbreedingCoeff=0.0443;MLEAC=10;MLEAF=0.417;MQ=60.00;MQRankSum=0.00;QD=27.76;ReadPosRankSum=0.674;SOR=0.693	GT:AD:DP:GQ:PGT:PID:PL:PS	./.	./.	0/0:1,0:1:3:.:.:0,3,45	./.	0/0:2,0:2:6:.:.:0,6,62	./.	./.	./.	./.	0/0:1,0:1:3:.:.:0,3,45	./.:1,0:1:0:.:.:0,0,0	./.	0/0:1,0:1:3:.:.:0,3,45	./.	./.	./.	./.	0/0:3,0:3:6:.:.:0,6,90	0/0:2,0:2:6:.:.:0,6,49	./.	0/0:1,0:1:3:.:.:0,3,45	./.	./.	./.	./.	./.	0|1:1,1:2:39:1|0:79_C_G:39,0,39:79	1|1:0,2:2:6:1|1:100_G_C:90,6,0:100	0/0:1,0:1:3:.:.:0,3,45	0/0:2,0:2:6:.:.:0,6,49	./.	./.	0/1:3,1:4:33:.:.:33,0,123	./.
CL2137.Contig4_All	116	.	G	C	36.88	PASS	AC=1;AF=0.038;AN=26;BaseQRankSum=0.674;DP=22;ExcessHet=0.0000;FS=0.000;InbreedingCoeff=-0.1881;MLEAC=3;MLEAF=0.115;MQ=60.00;MQRankSum=0.00;QD=18.44;ReadPosRankSum=0.674;SOR=0.693	GT:AD:DP:GQ:PGT:PID:PL:PS	./.	./.	0/0:1,0:1:3:.:.:0,3,45	./.	0|1:1,1:2:39:0|1:79_C_G:39,0,39:79	./.	./.	./.	./.	0/0:1,0:1:3:.:.:0,3,45	0/0:1,0:1:3:.:.:0,3,45	./.	0/0:1,0:1:3:.:.:0,3,45	./.	./.	./.	./.	0/0:3,0:3:6:.:.:0,6,90	0/0:2,0:2:6:.:.:0,6,49	./.	0/0:1,0:1:3:.:.:0,3,45	./.	./.	./.	./.	./.	0/0:2,0:2:6:.:.:0,6,49	0/0:2,0:2:6:.:.:0,6,49	0/0:1,0:1:3:.:.:0,3,45	0/0:2,0:2:6:.:.:0,6,49	./.	./.	0/0:3,0:3:9:.:.:0,9,114	./.
CL2137.Contig4_All	117	.	G	A,T	615.57	PASS	AC=11,1;AF=0.688,0.063;AN=16;BaseQRankSum=0.967;DP=22;ExcessHet=0.0673;FS=0.000;InbreedingCoeff=0.3357;MLEAC=27,4;MLEAF=1.00,0.250;MQ=60.00;MQRankSum=0.00;QD=31.22;ReadPosRankSum=0.967;SOR=0.105	GT:AD:DP:GQ:PGT:PID:PL:PS	./.	./.	./.:1,0,0:1:0:.:.:0,0,0,0,0,0	./.	1|1:0,2,0:2:6:1|1:79_C_G:90,6,0,90,6,90:79	./.	./.	./.	./.	./.:1,0,0:1:0:.:.:0,0,0,0,0,0	./.:1,0,0:1:0:.:.:0,0,0,0,0,0	./.	1|1:0,1,0:1:3:1|1:79_C_G:45,3,0,45,3,45:79	./.	./.	./.	./.	1/2:0,1,2:3:36:.:.:126,84,81,42,0,36	./.:2,0,0:2:0:.:.:0,0,0,0,0,0	./.	./.:1,0,0:1:0:.:.:0,0,0,0,0,0	./.	./.	./.	./.	./.	0|1:1,1,0:2:39:0|1:79_C_G:39,0,39,42,42,84:79	0/0:2,0,0:2:6:.:.:0,6,49,6,49,49	1|1:0,1,0:1:3:1|1:79_C_G:45,3,0,45,3,45:79	1|1:0,2,0:2:6:1|1:79_C_G:90,6,0,90,6,90:79	./.	./.	0|1:1,2,0:3:36:0|1:79_C_G:81,0,36,84,42,126:79	./.
CL2137.Contig4_All	127	.	A	G	604.56	PASS	AC=11;AF=0.611;AN=18;BaseQRankSum=0.00;DP=24;ExcessHet=0.0000;FS=0.000;InbreedingCoeff=0.3558;MLEAC=26;MLEAF=1.00;MQ=60.00;MQRankSum=0.00;QD=32.48;ReadPosRankSum=-6.740e-01;SOR=0.693	GT:AD:DP:GQ:PGT:PID:PL:PS	./.	./.	./.:1,0:1:0:.:.:0,0,0	./.	0|1:2,2:4:78:1|0:79_C_G:78,0,78:79	./.	./.	./.	./.	./.:1,0:1:0:.:.:0,0,0	./.:2,0:2:0:.:.:0,0,0	./.	0/0:1,0:1:3:.:.:0,3,45	./.	./.	./.	./.	1|1:0,2:2:6:1|1:79_C_G:90,6,0:79	0/0:2,0:2:6:.:.:0,6,49	./.	./.:1,0:1:0:.:.:0,0,0	./.	./.	./.	./.	./.	1|1:0,2:2:6:1|1:79_C_G:90,6,0:79	0/0:2,0:2:6:.:.:0,6,49	1|1:0,1:1:3:1|1:79_C_G:45,3,0:79	1|1:0,2:2:6:1|1:79_C_G:90,6,0:79	./.	./.	1/1:0,3:3:9:.:.:135,9,0	./.
CL2137.Contig4_All	136	.	A	G	134.71	PASS	AC=4;AF=0.200;AN=20;DP=22;ExcessHet=0.0000;FS=0.000;InbreedingCoeff=0.4404;MLEAC=7;MLEAF=0.350;MQ=60.00;QD=30.78;SOR=2.833	GT:AD:DP:GQ:PGT:PID:PL:PS	./.	./.	./.	./.	0/0:4,0:4:12:.:.:0,12,91	./.	./.	./.	./.	./.:1,0:1:0:.:.:0,0,0	0/0:2,0:2:6:.:.:0,6,49	./.	0/0:1,0:1:3:.:.:0,3,45	./.	./.	./.	./.	1|1:0,2:2:6:1|1:79_C_G:90,6,0:79	0/0:2,0:2:6:.:.:0,6,49	./.	./.	./.	./.	./.	./.	./.	0/0:1,0:1:3:.:.:0,3,25	0/0:2,0:2:6:.:.:0,6,49	1|1:0,1:1:3:1|1:79_C_G:45,3,0:79	0/0:2,0:2:6:.:.:0,6,49	./.	./.	0/0:4,0:4:12:.:.:0,12,119	./.
CL2137.Contig4_All	139	.	A	G	485.9	PASS	AC=7;AF=0.438;AN=16;BaseQRankSum=0.253;DP=22;ExcessHet=0.0000;FS=3.522;InbreedingCoeff=0.3092;MLEAC=19;MLEAF=1.00;MQ=60.00;MQRankSum=0.00;QD=26.58;ReadPosRankSum=0.00;SOR=1.670	GT:AD:DP:GQ:PGT:PID:PL:PS	./.	./.	./.	./.	1|1:0,4:4:12:1|1:79_C_G:180,12,0:79	./.	./.	./.	./.	./.:1,0:1:0:.:.:0,0,0	./.:2,0:2:0:.:.:0,0,0	./.	0/0:1,0:1:3:.:.:0,3,45	./.	./.	./.	./.	1|1:0,2:2:6:1|1:79_C_G:90,6,0:79	./.:2,0:2:0:.:.:0,0,0	./.	./.	./.	./.	./.	./.	./.	0/0:1,0:1:3:.:.:0,3,25	0/0:1,0:1:3:.:.:0,3,45	1|1:0,1:1:3:1|1:79_C_G:45,3,0:79	0/0:2,0:2:6:.:.:0,6,49	./.	./.	0|1:1,4:5:30:0|1:79_C_G:124,0,30:79	./.
CL2137.Contig4_All	148	.	T	C	41.8	PASS	AC=2;AF=0.091;AN=22;DP=22;ExcessHet=0.0000;FS=0.000;InbreedingCoeff=0.1966;MLEAC=3;MLEAF=0.136;MQ=60.00;QD=29.57;SOR=1.609	GT:AD:DP:GQ:PGT:PID:PL:PS	./.	./.	./.	./.	0/0:4,0:4:12:.:.:0,12,99	./.	./.	./.	./.	0/0:1,0:1:3:.:.:0,3,45	0/0:2,0:2:6:.:.:0,6,49	./.	0/0:1,0:1:3:.:.:0,3,45	./.	./.	./.	./.	0/0:2,0:2:6:.:.:0,6,90	0/0:2,0:2:6:.:.:0,6,41	./.	./.	./.	./.	./.	./.	./.	1|1:0,1:1:3:1|1:79_C_G:45,3,0:79	0/0:1,0:1:3:.:.:0,3,45	0/0:1,0:1:3:.:.:0,3,29	0/0:2,0:2:6:.:.:0,6,49	./.	./.	0/0:5,0:5:12:.:.:0,12,180	./.
CL2137.Contig4_All	151	.	A	C	80.32	PASS	AC=1;AF=0.056;AN=18;BaseQRankSum=0.00;DP=24;ExcessHet=0.0000;FS=0.000;InbreedingCoeff=-0.0847;MLEAC=4;MLEAF=0.222;MQ=60.00;MQRankSum=0.00;QD=20.08;ReadPosRankSum=1.38;SOR=0.693	GT:AD:DP:GQ:PGT:PID:PL:PS	./.	./.	./.	./.	0|1:2,2:4:78:0|1:79_C_G:78,0,78:79	./.	./.	./.	./.	0/0:1,0:1:3:.:.:0,3,45	./.:2,0:2:0:.:.:0,0,0	./.	0/0:1,0:1:3:.:.:0,3,45	./.	./.	./.	./.	0/0:2,0:2:6:.:.:0,6,90	0/0:2,0:2:6:.:.:0,6,41	./.	./.	./.	./.	./.	./.	./.	0/0:3,0:3:6:.:.:0,6,90	0/0:1,0:1:3:.:.:0,3,45	0/0:1,0:1:3:.:.:0,3,29	0/0:2,0:2:6:.:.:0,6,49	./.	./.	./.:5,0:5:0:.:.:0,0,54	./.
CL2137.Contig4_All	164	.	G	A	77.8	PASS	AC=1;AF=0.045;AN=22;BaseQRankSum=0.00;DP=21;ExcessHet=0.0000;FS=0.000;InbreedingCoeff=-0.1941;MLEAC=3;MLEAF=0.136;MQ=60.00;MQRankSum=0.00;QD=19.45;ReadPosRankSum=-6.740e-01;SOR=0.693	GT:AD:DP:GQ:PGT:PID:PL:PS	./.	./.	./.	./.	0|1:2,2:4:78:1|0:79_C_G:78,0,78:79	0/0:2,0:2:6:.:.:0,6,49	./.	./.	./.	./.	0/0:2,0:2:6:.:.:0,6,49	./.	0/0:1,0:1:3:.:.:0,3,45	./.	./.	./.	./.	0/0:1,0:1:3:.:.:0,3,45	0/0:2,0:2:6:.:.:0,6,41	./.	./.	./.	./.	./.	./.	./.	0/0:2,0:2:3:.:.:0,3,45	0/0:1,0:1:3:.:.:0,3,45	0/0:1,0:1:3:.:.:0,3,29	0/0:2,0:2:6:.:.:0,6,49	./.	./.	0/0:3,0:3:9:.:.:0,9,74	./.
CL2137.Contig4_All	167	.	G	A	44.17	PASS	AC=2;AF=0.091;AN=22;DP=19;ExcessHet=0.0000;FS=0.000;InbreedingCoeff=0.2203;MLEAC=4;MLEAF=0.182;MQ=60.00;QD=22.08;SOR=0.693	GT:AD:DP:GQ:PL	./.	./.	./.	./.	0/0:3,0:3:9:0,9,76	0/0:2,0:2:6:0,6,49	./.	./.	./.	./.	0/0:2,0:2:6:0,6,49	./.	0/0:1,0:1:3:0,3,45	./.	./.	./.	./.	0/0:1,0:1:3:0,3,45	0/0:2,0:2:6:0,6,41	./.	./.	./.	./.	./.	./.	./.	0/0:1,0:1:3:0,3,45	0/0:1,0:1:3:0,3,45	0/0:1,0:1:3:0,3,29	1/1:0,2:2:6:49,6,0	./.	./.	0/0:3,0:3:9:0,9,74	./.
CL2137.Contig4_All	169	.	G	A	108.41	PASS	AC=3;AF=0.300;AN=10;BaseQRankSum=0.00;DP=18;ExcessHet=0.0000;FS=0.000;InbreedingCoeff=0.2799;MLEAC=10;MLEAF=1.00;MQ=60.00;MQRankSum=0.00;QD=21.68;ReadPosRankSum=0.967;SOR=0.223	GT:AD:DP:GQ:PL	./.	./.	./.	./.	0/0:3,0:3:9:0,9,76	./.:2,0:2:0:0,0,0	./.	./.	./.	./.	0/0:2,0:2:6:0,6,49	./.	./.:1,0:1:0:0,0,0	./.	./.	./.	./.	./.	1/1:0,2:2:6:49,6,0	./.	./.	./.	./.	./.	./.	./.	./.:1,0:1:0:0,0,0	./.:1,0:1:0:0,0,0	./.:1,0:1:0:0,0,0	0/0:1,0:1:3:0,3,45	./.	./.	0/1:1,2:3:36:40,0,36	./.
CL2137.Contig4_All	180	.	G	A	38.16	PASS	AC=1;AF=0.056;AN=18;BaseQRankSum=0.00;DP=16;ExcessHet=0.0000;FS=0.000;MLEAC=4;MLEAF=0.222;MQ=60.00;MQRankSum=0.00;QD=12.72;ReadPosRankSum=0.00;SOR=1.609	GT:AD:DP:GQ:PGT:PID:PL:PS	./.	./.	./.	./.	0/0:3,0:3:9:.:.:0,9,76	0/0:2,0:2:6:.:.:0,6,49	./.	./.	./.	./.	0/0:2,0:2:6:.:.:0,6,49	./.	0/0:1,0:1:3:.:.:0,3,45	./.	./.	./.	./.	./.	0/0:2,0:2:6:.:.:0,6,49	./.	./.	./.	./.	./.	./.	./.	0/0:1,0:1:3:.:.:0,3,45	0/0:1,0:1:3:.:.:0,3,45	./.	0/0:1,0:1:3:.:.:0,3,45	./.	./.	0|1:2,1:3:36:0|1:180_G_A:36,0,81:180	./.
CL2137.Contig4_All	193	.	G	A	43.11	PASS	AC=1;AF=0.083;AN=12;BaseQRankSum=0.00;DP=14;ExcessHet=0.0000;FS=0.000;MLEAC=5;MLEAF=0.417;MQ=60.00;MQRankSum=0.00;QD=14.37;ReadPosRankSum=0.00;SOR=1.609	GT:AD:DP:GQ:PGT:PID:PL:PS	./.	./.	./.	./.	./.:3,0:3:0:.:.:0,0,4	0/0:2,0:2:6:.:.:0,6,49	./.	./.	./.	./.	0/0:1,0:1:3:.:.:0,3,29	./.	./.	./.	./.	./.	./.	./.	0/0:2,0:2:6:.:.:0,6,49	./.	./.	./.	./.	./.	./.	./.	0/0:1,0:1:3:.:.:0,3,45	0/0:1,0:1:3:.:.:0,3,45	./.	./.:1,0:1:0:.:.:0,0,0	./.	./.	0|1:2,1:3:36:0|1:180_G_A:36,0,81:180	./.
CL2137.Contig4_All	214	.	G	A	113.87	PASS	AC=4;AF=0.333;AN=12;DP=12;ExcessHet=0.0000;FS=0.000;MLEAC=10;MLEAF=0.833;MQ=60.00;QD=28.47;SOR=0.693	GT:AD:DP:GQ:PL	./.	./.	./.	./.	0/0:2,0:2:6:0,6,62	1/1:0,2:2:6:49,6,0	./.	./.	./.	./.	0/0:1,0:1:3:0,3,29	./.	./.	./.	./.	./.	./.	./.	1/1:0,2:2:6:49,6,0	./.	./.	./.	./.	./.	./.	./.	0/0:1,0:1:3:0,3,45	./.	./.	./.	./.	./.	0/0:4,0:4:12:0,12,131	./.
Unigene22442_All	139	.	G	A	362.04	PASS	AC=1;AF=0.019;AN=54;BaseQRankSum=-6.010e-01;DP=212;ExcessHet=0.0000;FS=0.000;InbreedingCoeff=0.1503;MLEAC=1;MLEAF=0.019;MQ=60.00;MQRankSum=0.00;QD=15.74;ReadPosRankSum=0.284;SOR=0.519	GT:AD:DP:GQ:PL	./.:.:0:0:0,0,0	0/0:3,0:3:9:0,9,103	./.	0/0:2,0:2:6:0,6,49	0/1:9,14:23:99:375,0,228	0/0:5,0:5:15:0,15,158	./.	0/0:7,0:7:21:0,21,233	0/0:5,0:5:15:0,15,155	0/0:19,0:19:57:0,57,490	0/0:2,0:2:6:0,6,49	0/0:8,0:8:24:0,24,181	0/0:13,0:13:36:0,36,540	0/0:3,0:3:9:0,9,78	0/0:17,0:17:45:0,45,675	0/0:13,0:13:39:0,39,382	0/0:1,0:1:3:0,3,29	0/0:15,0:15:45:0,45,471	./.	./.:1,0:1:0:0,0,0	0/0:3,0:3:9:0,9,94	0/0:2,0:2:6:0,6,49	0/0:2,0:2:6:0,6,49	0/0:5,0:5:15:0,15,128	0/0:5,0:5:15:0,15,168	./.	0/0:9,0:9:27:0,27,227	./.:5,0:5:0:0,0,123	0/0:8,0:8:24:0,24,238	0/0:21,0:21:60:0,60,900	0/0:2,0:2:6:0,6,41	0/0:9,0:9:27:0,27,251	0/0:1,0:1:3:0,3,29	0/0:3,0:3:9:0,9,134
Unigene22442_All	312	.	C	A	2359.73	PASS	AC=27;AF=0.519;AN=52;BaseQRankSum=-1.580e-01;DP=157;ExcessHet=0.0003;FS=1.723;InbreedingCoeff=0.3796;MLEAC=34;MLEAF=0.654;MQ=60.00;MQRankSum=0.00;QD=23.13;ReadPosRankSum=0.368;SOR=0.568	GT:AD:DP:GQ:PGT:PID:PL:PS	./.	0/0:4,0:4:12:.:.:0,12,168	0/0:1,0:1:3:.:.:0,3,34	./.	0/0:15,0:15:45:.:.:0,45,599	1/1:0,4:4:12:.:.:127,12,0	./.	1/1:0,9:9:27:.:.:323,27,0	1/1:0,3:3:9:.:.:134,9,0	1/1:0,5:5:15:.:.:184,15,0	1/1:0,3:3:9:.:.:94,9,0	./.	0/1:3,5:8:99:.:.:120,0,110	0/0:1,0:1:3:.:.:0,3,16	0/0:8,0:8:24:.:.:0,24,330	0/0:9,0:9:27:.:.:0,27,375	./.:1,0:1:0:.:.:0,0,0	0/1:10,5:15:99:.:.:99,0,317	./.:1,0:1:0:.:.:0,0,0	0/0:1,0:1:3:.:.:0,3,16	1/1:0,6:6:18:.:.:229,18,0	0/0:2,0:2:6:.:.:0,6,49	1/1:0,2:2:6:.:.:68,6,0	./.:1,0:1:0:.:.:0,0,0	./.:4,0:4:0:.:.:0,0,90	0/0:1,0:1:3:.:.:0,3,45	1/1:0,2:2:6:.:.:49,6,0	0/0:2,0:2:6:.:.:0,6,74	0|1:9,4:15:99:1|0:283_AGTAGCCTTATAGTACCAATATCAAGAACCGGATCCTTTAATGCAACCAGCCTTCCTGTCAGTACAACAAATTCAGCACAAACAATCACATCACTGCCAGCATCTGCCAATACAACAGGACAAG_A:100,0,284:283	0/1:5,3:8:99:.:.:110,0,120	1/1:0,2:2:6:.:.:49,6,0	0/1:6,3:9:99:.:.:107,0,201	1/1:0,9:9:27:.:.:403,27,0	1/1:0,4:4:12:.:.:139,12,0
Unigene22442_All	536	.	G	A	889.57	PASS	AC=13;AF=0.224;AN=58;BaseQRankSum=-5.490e-01;DP=143;ExcessHet=0.0000;FS=0.000;InbreedingCoeff=0.4246;MLEAC=13;MLEAF=0.224;MQ=60.00;MQRankSum=0.00;QD=25.42;ReadPosRankSum=1.07;SOR=0.600	GT:AD:DP:GQ:PGT:PID:PL:PS	0/0:1,0:1:3:.:.:0,3,34	0/0:8,0:8:24:.:.:0,24,333	./.	./.	0/0:3,0:3:9:.:.:0,9,108	0/0:3,0:3:9:.:.:0,9,116	0/0:2,0:2:6:.:.:0,6,49	0/0:6,0:6:15:.:.:0,15,225	0/0:7,0:7:18:.:.:0,18,270	0/0:7,0:7:21:.:.:0,21,177	0/0:2,0:2:6:.:.:0,6,90	0/0:2,0:2:6:.:.:0,6,49	1/1:0,1:1:3:.:.:29,3,0	0/0:1,0:1:3:.:.:0,3,16	1/1:0,3:3:9:.:.:94,9,0	1/1:0,5:5:15:.:.:184,15,0	0/0:1,0:1:3:.:.:0,3,45	0/0:15,0:15:45:.:.:0,45,479	0/0:2,0:2:6:.:.:0,6,90	1/1:0,2:2:6:.:.:49,6,0	0/0:7,0:7:4:.:.:0,4,172	0/1:1,3:4:33:.:.:82,0,33	0/0:3,0:3:9:.:.:0,9,94	./.	0/0:7,0:7:21:.:.:0,21,233	1/1:0,4:4:12:.:.:99,12,0	0/0:4,0:4:12:.:.:0,12,151	./.:4,0:4:0:.:.:0,0,0	0|1:4,4:9:99:1|0:508_GCATCGGTCAGGACAACACAGCAGGATAGCAAGGACCAAACTAAAGTAGGAACTGTCTCCTTTAATGCAACTGGTGTTCCTGACTC_G:155,0,115:508	0/1:2,7:9:62:.:.:246,0,62	./.	0/0:6,0:6:18:.:.:0,18,172	0/0:10,0:10:27:.:.:0,27,405	0/0:3,0:3:9:.:.:0,9,94
Unigene37349_All	84	.	G	C	1611.6	PASS	AC=29;AF=0.906;AN=32;BaseQRankSum=-6.370e-01;DP=66;ExcessHet=0.0000;FS=0.000;InbreedingCoeff=0.3894;MLEAC=51;MLEAF=1.00;MQ=60.00;MQRankSum=0.00;QD=34.29;ReadPosRankSum=-1.068e+00;SOR=0.760	GT:AD:DP:GQ:PGT:PID:PL:PS	./.	./.	./.	0|1:5,2:7:51:0|1:84_G_C:51,0,204:84	1/1:0,5:5:15:.:.:209,15,0	./.:2,0:2:0:.:.:0,0,0	./.	1/1:0,2:2:6:.:.:34,6,0	./.:1,0:1:0:.:.:0,0,0	./.:2,0:2:0:.:.:0,0,0	./.:1,0:1:0:.:.:0,0,0	./.:1,0:1:0:.:.:0,0,0	./.	1/1:0,2:2:6:.:.:49,6,0	1/1:0,3:3:9:.:.:118,9,0	1/1:0,4:4:12:.:.:139,12,0	1/1:0,2:2:6:.:.:49,6,0	1/1:0,3:3:9:.:.:94,9,0	1/1:0,2:2:6:.:.:49,6,0	./.	0/0:2,0:2:6:.:.:0,6,49	1/1:0,2:2:6:.:.:49,6,0	./.:2,0:2:0:.:.:0,0,0	./.:1,0:1:0:.:.:0,0,0	1/1:0,3:3:9:.:.:134,9,0	./.:1,0:1:0:.:.:0,0,0	1/1:0,5:5:15:.:.:144,15,0	1/1:0,2:2:6:.:.:49,6,0	./.:1,0:1:0:.:.:0,0,0	./.:3,0:3:0:.:.:0,0,0	./.:1,0:1:0:.:.:0,0,0	1/1:0,2:2:6:.:.:90,6,0	1/1:0,3:3:9:.:.:94,9,0	./.:1,0:1:0:.:.:0,0,0
Unigene37349_All	89	.	T	C	152.08	PASS	AC=1;AF=0.019;AN=52;BaseQRankSum=-3.030e-01;DP=74;ExcessHet=0.0000;FS=0.000;InbreedingCoeff=-0.0425;MLEAC=2;MLEAF=0.038;MQ=60.00;MQRankSum=0.00;QD=21.73;ReadPosRankSum=1.07;SOR=0.527	GT:AD:DP:GQ:PGT:PID:PL:PS	./.	./.	./.	0|1:2,5:7:69:1|0:84_G_C:163,0,69:84	0/0:5,0:5:15:.:.:0,15,139	0/0:2,0:2:6:.:.:0,6,55	./.	0/0:3,0:3:9:.:.:0,9,94	0/0:1,0:1:3:.:.:0,3,16	./.:2,0:2:0:.:.:0,0,0	0/0:1,0:1:3:.:.:0,3,29	0/0:1,0:1:3:.:.:0,3,45	./.	0/0:2,0:2:6:.:.:0,6,49	0/0:3,0:3:9:.:.:0,9,118	0/0:4,0:4:12:.:.:0,12,123	0/0:3,0:3:9:.:.:0,9,94	0/0:3,0:3:9:.:.:0,9,94	0/0:2,0:2:6:.:.:0,6,49	./.	0/0:2,0:2:6:.:.:0,6,49	0/0:2,0:2:6:.:.:0,6,41	0/0:2,0:2:6:.:.:0,6,90	0/0:1,0:1:3:.:.:0,3,29	0/0:4,0:4:12:.:.:0,12,179	0/0:2,0:2:6:.:.:0,6,90	./.:7,0:7:0:.:.:0,0,54	0/0:3,0:3:9:.:.:0,9,94	0/0:1,0:1:3:.:.:0,3,29	0/0:3,0:3:9:.:.:0,9,66	0/0:1,0:1:3:.:.:0,3,29	0/0:2,0:2:6:.:.:0,6,74	0/0:3,0:3:9:.:.:0,9,66	0/0:1,0:1:3:.:.:0,3,45
Unigene37349_All	1572	.	A	G	3804.86	PASS	AC=38;AF=0.679;AN=56;BaseQRankSum=0.00;DP=195;ExcessHet=0.0393;FS=2.058;InbreedingCoeff=0.2305;MLEAC=45;MLEAF=0.804;MQ=60.00;MQRankSum=0.00;QD=27.57;ReadPosRankSum=0.105;SOR=0.468	GT:AD:DP:GQ:PL	0/0:1,0:1:3:0,3,39	./.	./.	0/0:36,0:36:99:0,105,1338	0/0:5,0:5:15:0,15,163	1/1:0,4:4:12:99,12,0	./.	1/1:0,3:3:9:134,9,0	1/1:0,9:9:27:323,27,0	1/1:0,5:5:15:184,15,0	1/1:0,7:7:21:193,21,0	1/1:0,4:4:12:139,12,0	1/1:0,2:2:6:49,6,0	0/1:1,2:3:36:81,0,36	0/1:5,5:10:99:154,0,154	1/1:0,3:3:9:94,9,0	0/1:1,3:4:33:82,0,33	1/1:0,8:8:24:271,24,0	0/1:2,5:7:28:107,0,28	0/0:1,0:1:3:0,3,45	0/0:2,0:2:6:0,6,49	./.:1,0:1:0:0,0,0	1/1:0,5:5:15:144,15,0	0/1:3,3:6:76:76,0,76	./.:3,0:3:0:0,0,5	./.:3,0:3:0:0,0,5	1/1:0,15:15:45:465,45,0	1/1:0,6:6:18:188,18,0	0/1:1,2:3:36:40,0,36	0/1:3,7:10:64:203,0,64	0/1:3,2:5:34:34,0,79	1/1:0,6:6:18:229,18,0	1/1:0,8:8:24:238,24,0	1/1:0,5:5:15:144,15,0
Unigene37349_All	1883	.	C	G	1044.58	PASS	AC=6;AF=0.107;AN=56;BaseQRankSum=0.524;DP=192;ExcessHet=1.2924;FS=7.774;InbreedingCoeff=-0.1500;MLEAC=8;MLEAF=0.143;MQ=60.00;MQRankSum=0.00;QD=14.92;ReadPosRankSum=0.00;SOR=0.998	GT:AD:DP:GQ:PL	./.	0/0:2,0:2:6:0,6,77	0/0:1,0:1:3:0,3,39	0/1:28,24:52:99:738,0,705	0/0:9,0:9:21:0,21,315	0/0:4,0:4:12:0,12,119	0/0:3,0:3:9:0,9,118	0/0:9,0:9:27:0,27,294	0/0:8,0:8:24:0,24,262	0/0:1,0:1:3:0,3,45	0/0:5,0:5:15:0,15,224	0/0:5,0:5:12:0,12,180	./.	0/0:3,0:3:9:0,9,78	./.:5,0:5:0:0,0,5	0/0:7,0:7:21:0,21,245	0/1:1,2:3:36:81,0,36	0/0:8,0:8:21:0,21,315	./.:4,0:4:0:0,0,90	./.	0/1:4,1:5:28:28,0,124	0/0:3,0:3:9:0,9,94	0/1:2,2:4:37:37,0,74	0/0:5,0:5:15:0,15,176	0/0:3,0:3:6:0,6,90	0/0:2,0:2:6:0,6,74	0/0:7,0:7:21:0,21,245	0/0:6,0:6:18:0,18,229	0/1:4,4:8:75:155,0,75	0/0:3,0:3:9:0,9,94	0/1:1,2:3:36:37,0,36	0/0:9,0:9:27:0,27,323	./.	0/0:2,0:2:6:0,6,74
Unigene41529_All	141	.	T	G	1765.63	PASS	AC=32;AF=0.762;AN=42;DP=72;ExcessHet=0.0000;FS=0.000;InbreedingCoeff=0.6293;MLEAC=47;MLEAF=1.00;MQ=60.00;QD=32.70;SOR=0.693	GT:AD:DP:GQ:PL	./.	0/0:3,0:3:9:0,9,79	./.	0/0:3,0:3:9:0,9,91	0/0:4,0:4:12:0,12,99	1/1:0,5:5:15:158,15,0	1/1:0,2:2:6:49,6,0	./.	1/1:0,4:4:12:139,12,0	1/1:0,5:5:15:144,15,0	1/1:0,2:2:6:49,6,0	./.	1/1:0,7:7:21:193,21,0	./.	1/1:0,2:2:6:49,6,0	0/0:2,0:2:6:0,6,49	./.:1,0:1:0:0,0,0	1/1:0,3:3:9:94,9,0	1/1:0,4:4:12:139,12,0	1/1:0,2:2:6:49,6,0	1/1:0,2:2:6:49,6,0	./.:.:0:0:0,0,0	1/1:0,2:2:6:49,6,0	1/1:0,5:5:15:144,15,0	./.	./.	./.:1,0:1:0:0,0,0	1/1:0,3:3:9:94,9,0	./.:1,0:1:0:0,0,0	0/0:2,0:2:6:0,6,41	./.	1/1:0,4:4:12:139,12,0	./.	1/1:0,2:2:6:49,6,0
Unigene41529_All	160	.	C	T	109.39	PASS	AC=2;AF=0.037;AN=54;DP=71;ExcessHet=0.0000;FS=0.000;InbreedingCoeff=0.1804;MLEAC=2;MLEAF=0.037;MQ=60.00;QD=27.35;SOR=1.609	GT:AD:DP:GQ:PL	./.	0/0:3,0:3:9:0,9,79	./.	0/0:3,0:3:9:0,9,91	1/1:0,4:4:12:131,12,0	0/0:3,0:3:9:0,9,108	0/0:2,0:2:6:0,6,49	0/0:1,0:1:3:0,3,16	0/0:4,0:4:12:0,12,139	0/0:6,0:6:18:0,18,188	0/0:2,0:2:6:0,6,49	./.	0/0:7,0:7:21:0,21,185	./.	0/0:3,0:3:9:0,9,86	0/0:2,0:2:6:0,6,49	0/0:1,0:1:3:0,3,29	0/0:1,0:1:3:0,3,45	0/0:4,0:4:12:0,12,123	0/0:2,0:2:6:0,6,49	0/0:2,0:2:6:0,6,49	0/0:1,0:1:3:0,3,29	0/0:1,0:1:3:0,3,16	0/0:5,0:5:15:0,15,115	./.	./.	0/0:1,0:1:3:0,3,29	0/0:3,0:3:9:0,9,58	0/0:1,0:1:3:0,3,29	0/0:2,0:2:6:0,6,41	./.	0/0:4,0:4:12:0,12,102	0/0:1,0:1:3:0,3,29	0/0:2,0:2:6:0,6,41
Unigene41529_All	254	.	T	C	35.59	PASS	AC=2;AF=0.050;AN=40;DP=46;ExcessHet=0.0000;FS=0.000;InbreedingCoeff=0.1783;MLEAC=2;MLEAF=0.050;MQ=60.00;QD=17.80;SOR=0.693	GT:AD:DP:GQ:PL	./.	./.	./.	0/0:3,0:3:9:0,9,96	0/0:1,0:1:3:0,3,45	0/0:1,0:1:3:0,3,39	0/0:1,0:1:3:0,3,29	0/0:3,0:3:9:0,9,66	0/0:3,0:3:9:0,9,86	0/0:4,0:4:12:0,12,139	./.	./.	0/0:2,0:2:6:0,6,74	./.	0/0:3,0:3:9:0,9,94	0/0:1,0:1:3:0,3,45	0/0:4,0:4:12:0,12,99	0/0:3,0:3:9:0,9,94	0/0:3,0:3:9:0,9,94	1/1:0,2:2:6:49,6,0	./.	0/0:3,0:3:9:0,9,94	./.	0/0:1,0:1:3:0,3,16	./.	0/0:2,0:2:6:0,6,41	./.	./.	./.	0/0:1,0:1:3:0,3,45	./.	0/0:3,0:3:9:0,9,134	0/0:1,0:1:3:0,3,29	./.
Unigene18878_All	282	.	G	A	662.97	PASS	AC=4;AF=0.077;AN=52;BaseQRankSum=0.619;DP=265;ExcessHet=0.5377;FS=2.155;InbreedingCoeff=-0.0296;MLEAC=5;MLEAF=0.096;MQ=60.00;MQRankSum=0.00;QD=10.87;ReadPosRankSum=-3.300e-02;SOR=0.720	GT:AD:DP:GQ:PL	./.	./.:3,0:3:0:0,0,0	./.	./.	0/1:23,13:36:99:282,0,664	0/0:10,0:10:30:0,30,337	./.	0/0:3,0:3:9:0,9,86	0/0:5,0:5:15:0,15,128	0/0:7,0:7:18:0,18,270	./.	0/0:3,0:3:9:0,9,134	0/0:11,0:11:30:0,30,450	0/0:18,0:18:54:0,54,581	0/0:9,0:9:27:0,27,267	./.:4,0:4:0:0,0,49	./.:4,0:4:0:0,0,90	0/0:11,0:11:27:0,27,405	0/0:22,0:22:21:0,21,647	0/0:2,0:2:6:0,6,90	0/0:14,0:14:42:0,42,466	0/0:8,0:8:24:0,24,262	0/0:3,0:3:9:0,9,118	0/0:4,0:4:6:0,6,90	0/0:9,0:9:27:0,27,347	0/1:5,3:8:94:94,0,160	0/0:11,0:11:33:0,33,412	0/0:7,0:7:21:0,21,189	0/0:11,0:11:30:0,30,450	0/1:2,2:4:37:37,0,78	0/0:8,0:8:24:0,24,290	0/1:5,8:13:99:278,0,105	0/0:10,0:10:30:0,30,368	0/0:2,0:2:6:0,6,90
Unigene47355_All	59	.	G	T	57.35	PASS	AC=2;AF=0.250;AN=8;DP=7;ExcessHet=0.0000;FS=0.000;MLEAC=6;MLEAF=0.750;MQ=60.00;QD=28.68;SOR=0.693	GT:AD:DP:GQ:PL	./.	./.	./.	1/1:0,2:2:6:49,6,0	0/0:2,0:2:6:0,6,74	0/0:2,0:2:6:0,6,49	./.	./.	./.	./.	./.	./.	./.	./.	./.	./.	./.	./.	./.	./.	./.	./.	./.	./.	./.	./.	./.	./.	./.	./.	./.	./.	0/0:1,0:1:3:0,3,16	./.
Unigene27351_All	51	.	T	C	175.01	PASS	AC=6;AF=0.429;AN=14;DP=24;ExcessHet=0.0000;FS=0.000;MLEAC=15;MLEAF=1.00;MQ=60.00;QD=29.17;SOR=0.693	GT:AD:DP:GQ:PL	./.	0/0:1,0:1:3:0,3,39	./.	0/0:12,0:12:33:0,33,495	0/0:2,0:2:6:0,6,62	1/1:0,2:2:6:49,6,0	./.	./.	./.:1,0:1:0:0,0,0	./.	./.:1,0:1:0:0,0,0	1/1:0,2:2:6:49,6,0	./.	./.	./.	./.	./.	0/0:1,0:1:3:0,3,29	./.	1/1:0,2:2:6:49,6,0	./.	./.	./.	./.	./.	./.	./.	./.	./.	./.	./.	./.	./.	./.
Unigene27351_All	768	.	C	G	181.08	PASS	AC=4;AF=0.333;AN=12;DP=47;ExcessHet=0.0000;FS=0.000;MLEAC=10;MLEAF=0.833;MQ=60.00;QD=33.78;SOR=1.981	GT:AD:DP:GQ:PL	./.	./.	./.	0/0:30,0:30:90:0,90,981	0/0:7,0:7:21:0,21,278	1/1:0,2:2:6:74,6,0	./.	./.	./.	./.:1,0:1:0:0,0,0	./.	./.	./.	./.	./.	./.	./.:1,0:1:0:0,0,0	0/0:1,0:1:3:0,3,16	./.	./.	./.	./.	0/0:2,0:2:6:0,6,41	./.	./.	./.	./.	./.	./.	./.	./.	./.	1/1:0,3:3:9:94,9,0	./.
Unigene54842_All	225	.	G	A	62.78	PASS	AC=2;AF=0.333;AN=6;DP=4;ExcessHet=0.0000;FS=0.000;MLEAC=7;MLEAF=1.00;MQ=60.00;QD=31.39;SOR=0.693	GT:AD:DP:GQ:PL	./.	./.	./.	./.	./.	./.	./.	./.	./.	./.	0/0:1,0:1:3:0,3,29	0/0:1,0:1:3:0,3,16	./.	./.	./.	./.	./.	./.	./.	./.	./.	./.	./.	1/1:0,2:2:6:49,6,0	./.	./.	./.	./.	./.	./.	./.	./.	./.	./.
Unigene54842_All	361	.	G	A	218.27	PASS	AC=6;AF=1.00;AN=6;DP=7;ExcessHet=0.0000;FS=0.000;MLEAC=21;MLEAF=1.00;MQ=60.00;QD=30.70;SOR=0.693	GT:AD:DP:GQ:PL	./.	./.	./.	./.	./.	1/1:0,2:2:6:49,6,0	./.	./.	./.	./.	./.	./.	./.	./.	./.	./.	./.	./.	./.:1,0:1:0:0,0,0	./.	./.	./.	./.	./.	./.	./.	./.	./.	./.	./.	./.	1/1:0,2:2:6:49,6,0	1/1:0,2:2:6:49,6,0	./.
CL4939.Contig1_All	219	.	T	C	2536.47	PASS	AC=22;AF=0.458;AN=48;BaseQRankSum=1.07;DP=145;ExcessHet=0.0000;FS=0.000;InbreedingCoeff=0.5339;MLEAC=31;MLEAF=0.646;MQ=60.00;MQRankSum=0.00;QD=32.94;ReadPosRankSum=-3.280e-01;SOR=0.576	GT:AD:DP:GQ:PL	0/0:2,0:2:6:0,6,85	0/0:6,0:6:18:0,18,241	0/0:2,0:2:6:0,6,82	0/0:1,0:1:3:0,3,32	0/0:37,0:37:99:0,99,1310	1/1:0,17:17:51:517,51,0	./.	./.:1,0:1:0:0,0,0	./.	1/1:0,3:3:9:94,9,0	1/1:0,13:13:39:502,39,0	1/1:0,11:11:33:372,33,0	0/0:1,0:1:3:0,3,16	0/1:1,2:3:36:40,0,36	./.:1,0:1:0:0,0,0	0/0:1,0:1:3:0,3,45	./.	./.	./.	0/0:1,0:1:3:0,3,45	1/1:0,2:2:6:49,6,0	1/1:0,2:2:6:90,6,0	1/1:0,2:2:6:90,6,0	0/0:2,0:2:6:0,6,90	0/1:4,3:7:99:113,0,118	0/0:2,0:2:6:0,6,49	0/0:7,0:7:21:0,21,313	1/1:0,2:2:6:90,6,0	0/0:2,0:2:6:0,6,61	./.:1,0:1:0:0,0,0	./.	./.	1/1:0,6:6:18:222,18,0	1/1:0,9:9:27:323,27,0
CL4939.Contig1_All	276	.	A	G	3185.35	PASS	AC=25;AF=0.500;AN=50;BaseQRankSum=-1.264e+00;DP=184;ExcessHet=0.0000;FS=0.000;InbreedingCoeff=0.6255;MLEAC=32;MLEAF=0.640;MQ=60.00;MQRankSum=0.00;QD=32.18;ReadPosRankSum=1.54;SOR=0.743	GT:AD:DP:GQ:PL	0/0:5,0:5:15:0,15,187	0/0:8,0:8:24:0,24,258	0/0:4,0:4:12:0,12,156	0/0:3,0:3:9:0,9,65	./.:39,0:39:0:0,0,1046	1/1:0,19:19:57:624,57,0	./.	./.	1/1:0,2:2:6:49,6,0	1/1:0,3:3:9:94,9,0	1/1:0,17:17:51:641,51,0	1/1:0,7:7:21:233,21,0	0/0:1,0:1:3:0,3,16	./.:3,0:3:0:0,0,45	./.	0/0:1,0:1:3:0,3,45	0/0:1,0:1:3:0,3,29	1/1:0,2:2:6:49,6,0	./.:1,0:1:0:0,0,0	0/0:1,0:1:3:0,3,45	1/1:0,6:6:18:188,18,0	1/1:0,2:2:6:90,6,0	1/1:0,4:4:12:139,12,0	0/0:4,0:4:12:0,12,123	0/1:5,5:10:99:99,0,154	0/0:3,0:3:9:0,9,66	0/0:8,0:8:24:0,24,194	./.	0/0:2,0:2:6:0,6,61	1/1:0,2:2:6:90,6,0	./.	./.	1/1:0,12:12:36:437,36,0	1/1:0,13:13:39:422,39,0
CL4939.Contig1_All	323	.	T	C	4306.41	PASS	AC=30;AF=0.536;AN=56;BaseQRankSum=0.319;DP=228;ExcessHet=0.0000;FS=2.829;InbreedingCoeff=0.6092;MLEAC=35;MLEAF=0.625;MQ=60.00;MQRankSum=0.00;QD=33.91;ReadPosRankSum=-4.530e-01;SOR=0.345	GT:AD:DP:GQ:PGT:PID:PL:PS	0/0:7,0:7:21:.:.:0,21,275	0/0:5,0:5:15:.:.:0,15,171	0/0:8,0:8:24:.:.:0,24,297	0/0:6,0:6:18:.:.:0,18,239	0/0:49,0:49:99:.:.:0,104,1756	1|1:0,26:26:78:1|1:317_C_CG:972,78,0:317	1|1:0,1:1:3:1|1:323_T_C:45,3,0:323	./.	1|1:0,2:2:6:1|1:323_T_C:90,6,0:323	1/1:0,2:2:6:.:.:90,6,0	1/1:0,23:23:69:.:.:812,69,0	1/1:0,10:10:30:.:.:327,30,0	0/0:1,0:1:3:.:.:0,3,16	./.:2,0:2:0:.:.:0,0,0	1/1:0,1:1:3:.:.:45,3,0	0/0:3,0:3:9:.:.:0,9,66	0/0:1,0:1:3:.:.:0,3,29	1/1:0,4:4:12:.:.:99,12,0	./.:1,0:1:0:.:.:0,0,0	0/0:2,0:2:6:.:.:0,6,61	1/1:0,5:5:16:.:.:186,16,0	1/1:0,2:2:6:.:.:90,6,0	1/1:0,5:5:15:.:.:184,15,0	0/1:5,3:8:70:.:.:70,0,120	0/1:5,4:9:72:.:.:72,0,197	0/0:3,0:3:3:.:.:0,3,45	0/0:6,0:6:18:.:.:0,18,188	./.:1,0:1:0:.:.:0,0,0	0/0:2,0:2:6:.:.:0,6,61	1/1:0,4:4:12:.:.:139,12,0	./.	./.	1/1:0,14:14:42:.:.:546,42,0	1/1:0,13:13:39:.:.:502,39,0
CL4939.Contig1_All	837	.	T	C	7500.65	PASS	AC=51;AF=0.879;AN=58;BaseQRankSum=-4.440e-01;DP=306;ExcessHet=0.0027;FS=7.441;InbreedingCoeff=0.4007;MLEAC=58;MLEAF=1.00;MQ=60.00;MQRankSum=0.00;QD=30.99;ReadPosRankSum=1.09;SOR=0.152	GT:AD:DP:GQ:PL	0/1:1,3:4:30:82,0,30	0/1:5,6:11:99:181,0,175	0/1:3,4:7:99:145,0,108	0/0:18,0:18:7:0,7,430	0/0:39,0:39:99:0,99,1485	1/1:0,22:22:66:711,66,0	./.	1/1:0,5:5:15:144,15,0	1/1:0,9:9:27:287,27,0	1/1:0,8:8:24:278,24,0	1/1:0,47:47:99:1259,139,0	1/1:0,17:17:51:513,51,0	./.	1/1:0,3:3:9:94,9,0	1/1:0,8:8:24:238,24,0	1/1:0,3:3:9:99,9,0	1/1:0,2:2:6:74,6,0	1/1:0,4:4:12:99,12,0	1/1:0,3:3:9:94,9,0	1/1:0,7:7:21:273,21,0	1/1:0,6:6:18:212,18,0	./.	1/1:0,7:7:20:143,20,0	1/1:0,3:3:9:94,9,0	1/1:0,11:11:33:399,33,0	1/1:0,11:11:33:350,33,0	1/1:0,6:6:18:188,18,0	./.:1,0:1:0:0,0,0	1/1:0,3:3:9:134,9,0	1/1:0,8:8:24:278,24,0	./.	1/1:0,3:3:9:94,9,0	1/1:0,14:14:42:410,42,0	1/1:0,10:10:30:312,30,0
CL4939.Contig1_All	968	.	G	A	363.56	PASS	AC=4;AF=0.065;AN=62;BaseQRankSum=0.015;DP=265;ExcessHet=0.4309;FS=0.000;InbreedingCoeff=-0.0138;MLEAC=5;MLEAF=0.081;MQ=60.00;MQRankSum=0.00;QD=14.54;ReadPosRankSum=0.00;SOR=0.818	GT:AD:DP:GQ:PL	0/1:1,3:4:33:112,0,33	0/1:4,5:9:99:141,0,127	0/1:1,2:3:31:77,0,31	0/1:6,3:9:67:67,0,162	0/0:36,0:36:66:0,66,1257	0/0:20,0:20:60:0,60,616	0/0:1,0:1:3:0,3,45	0/0:5,0:5:15:0,15,144	0/0:13,0:13:36:0,36,540	0/0:5,0:5:15:0,15,208	0/0:35,0:35:90:0,90,1350	0/0:11,0:11:27:0,27,405	0/0:4,0:4:12:0,12,91	0/0:3,0:3:9:0,9,118	0/0:6,0:6:18:0,18,200	0/0:5,0:5:15:0,15,176	0/0:5,0:5:15:0,15,160	0/0:4,0:4:12:0,12,139	0/0:4,0:4:12:0,12,111	0/0:6,0:6:18:0,18,213	0/0:4,0:4:12:0,12,179	0/0:1,0:1:3:0,3,45	0/0:5,0:5:15:0,15,184	0/0:5,0:5:15:0,15,135	0/0:16,0:16:45:0,45,675	0/0:7,0:7:21:0,21,273	./.:1,0:1:0:0,0,0	./.	0/0:3,0:3:9:0,9,118	0/0:10,0:10:21:0,21,315	0/0:3,0:3:9:0,9,94	0/0:4,0:4:12:0,12,123	0/0:6,0:6:15:0,15,225	./.:10,0:10:0:0,0,278
CL4939.Contig1_All	996	.	C	G	47.7	PASS	AC=1;AF=0.015;AN=68;BaseQRankSum=-8.120e-01;DP=288;ExcessHet=0.0000;FS=0.000;InbreedingCoeff=-0.0287;MLEAC=1;MLEAF=0.015;MQ=60.00;MQRankSum=0.00;QD=5.30;ReadPosRankSum=0.00;SOR=0.495	GT:AD:DP:GQ:PGT:PID:PL:PS	0/0:10,0:10:27:.:.:0,27,405	0/0:15,0:15:42:.:.:0,42,630	0/0:4,0:4:12:.:.:0,12,165	0|1:7,2:9:63:0|1:995_G_GGT:63,0,288:995	0/0:35,0:35:93:.:.:0,93,1395	0/0:21,0:21:60:.:.:0,60,696	0/0:2,0:2:6:.:.:0,6,49	0/0:6,0:6:18:.:.:0,18,229	0/0:13,0:13:39:.:.:0,39,406	0/0:6,0:6:18:.:.:0,18,253	0/0:37,0:37:99:.:.:0,102,1228	0/0:11,0:11:33:.:.:0,33,356	0/0:4,0:4:12:.:.:0,12,91	0/0:4,0:4:12:.:.:0,12,111	0/0:6,0:6:18:.:.:0,18,213	0/0:9,0:9:27:.:.:0,27,294	0/0:5,0:5:15:.:.:0,15,160	0/0:6,0:6:18:.:.:0,18,172	0/0:5,0:5:15:.:.:0,15,127	0/0:6,0:6:18:.:.:0,18,188	0/0:5,0:5:15:.:.:0,15,208	0/0:3,0:3:9:.:.:0,9,78	0/0:5,0:5:15:.:.:0,15,184	0/0:6,0:6:18:.:.:0,18,172	0/0:14,0:14:42:.:.:0,42,454	0/0:4,0:4:12:.:.:0,12,151	0/0:1,0:1:3:.:.:0,3,16	0/0:1,0:1:3:.:.:0,3,29	0/0:3,0:3:9:.:.:0,9,118	0/0:10,0:10:27:.:.:0,27,405	0/0:4,0:4:12:.:.:0,12,131	0/0:4,0:4:12:.:.:0,12,123	0/0:5,0:5:15:.:.:0,15,168	0/0:9,0:9:27:.:.:0,27,307
CL4939.Contig1_All	1000	.	C	T	47.7	PASS	AC=1;AF=0.015;AN=68;BaseQRankSum=-8.120e-01;DP=291;ExcessHet=0.0000;FS=0.000;InbreedingCoeff=-0.0287;MLEAC=1;MLEAF=0.015;MQ=60.00;MQRankSum=0.00;QD=5.30;ReadPosRankSum=0.00;SOR=0.495	GT:AD:DP:GQ:PGT:PID:PL:PS	0/0:10,0:10:30:.:.:0,30,311	0/0:14,0:14:39:.:.:0,39,585	0/0:4,0:4:12:.:.:0,12,165	0|1:7,2:9:63:0|1:995_G_GGT:63,0,288:995	0/0:34,0:34:87:.:.:0,87,1305	0/0:21,0:21:60:.:.:0,60,696	0/0:2,0:2:6:.:.:0,6,49	0/0:7,0:7:21:.:.:0,21,273	0/0:13,0:13:39:.:.:0,39,406	0/0:6,0:6:18:.:.:0,18,253	0/0:37,0:37:99:.:.:0,102,1228	0/0:11,0:11:33:.:.:0,33,356	0/0:4,0:4:12:.:.:0,12,91	0/0:4,0:4:12:.:.:0,12,111	0/0:7,0:7:21:.:.:0,21,205	0/0:9,0:9:27:.:.:0,27,294	0/0:5,0:5:15:.:.:0,15,160	0/0:6,0:6:18:.:.:0,18,172	0/0:5,0:5:15:.:.:0,15,127	0/0:6,0:6:18:.:.:0,18,188	0/0:5,0:5:15:.:.:0,15,208	0/0:3,0:3:9:.:.:0,9,78	0/0:5,0:5:15:.:.:0,15,184	0/0:6,0:6:18:.:.:0,18,172	0/0:15,0:15:45:.:.:0,45,547	0/0:5,0:5:15:.:.:0,15,208	0/0:1,0:1:3:.:.:0,3,16	0/0:1,0:1:3:.:.:0,3,29	0/0:3,0:3:9:.:.:0,9,118	0/0:10,0:10:13:.:.:0,13,266	0/0:4,0:4:12:.:.:0,12,131	0/0:4,0:4:12:.:.:0,12,123	0/0:5,0:5:15:.:.:0,15,168	0/0:10,0:10:30:.:.:0,30,336
CL4939.Contig1_All	1001	.	C	G	47.69	PASS	AC=1;AF=0.015;AN=68;BaseQRankSum=-8.120e-01;DP=290;ExcessHet=0.0000;FS=0.000;InbreedingCoeff=-0.0277;MLEAC=1;MLEAF=0.015;MQ=60.00;MQRankSum=0.00;QD=5.30;ReadPosRankSum=0.00;SOR=0.495	GT:AD:DP:GQ:PGT:PID:PL:PS	0/0:10,0:10:30:.:.:0,30,311	0/0:14,0:14:39:.:.:0,39,585	0/0:4,0:4:12:.:.:0,12,165	0|1:7,2:9:63:0|1:995_G_GGT:63,0,288:995	0/0:34,0:34:87:.:.:0,87,1305	0/0:21,0:21:60:.:.:0,60,696	0/0:2,0:2:6:.:.:0,6,49	0/0:7,0:7:21:.:.:0,21,273	0/0:13,0:13:39:.:.:0,39,406	0/0:6,0:6:18:.:.:0,18,253	0/0:37,0:37:99:.:.:0,102,1228	0/0:11,0:11:33:.:.:0,33,356	0/0:4,0:4:12:.:.:0,12,91	0/0:4,0:4:12:.:.:0,12,111	0/0:7,0:7:21:.:.:0,21,205	0/0:9,0:9:27:.:.:0,27,294	0/0:5,0:5:15:.:.:0,15,160	0/0:6,0:6:18:.:.:0,18,172	0/0:5,0:5:15:.:.:0,15,127	0/0:6,0:6:18:.:.:0,18,188	0/0:5,0:5:15:.:.:0,15,208	0/0:3,0:3:9:.:.:0,9,78	0/0:5,0:5:15:.:.:0,15,184	0/0:6,0:6:18:.:.:0,18,172	0/0:15,0:15:45:.:.:0,45,547	0/0:5,0:5:15:.:.:0,15,208	0/0:1,0:1:3:.:.:0,3,16	0/0:1,0:1:3:.:.:0,3,29	0/0:3,0:3:9:.:.:0,9,118	0/0:9,0:9:27:.:.:0,27,307	0/0:4,0:4:12:.:.:0,12,131	0/0:4,0:4:12:.:.:0,12,123	0/0:5,0:5:15:.:.:0,15,168	0/0:10,0:10:30:.:.:0,30,336
CL4939.Contig1_All	1045	.	G	A	405.69	PASS	AC=1;AF=0.015;AN=66;BaseQRankSum=0.765;DP=320;ExcessHet=0.0000;FS=0.000;InbreedingCoeff=-0.0379;MLEAC=1;MLEAF=0.015;MQ=60.00;MQRankSum=0.00;QD=13.99;ReadPosRankSum=1.22;SOR=0.859	GT:AD:DP:GQ:PL	0/0:10,0:10:27:0,27,405	0/0:13,0:13:39:0,39,475	0/0:5,0:5:15:0,15,208	./.:11,0:11:0:0,0,257	0/1:15,14:29:99:421,0,447	0/0:21,0:21:60:0,60,696	0/0:2,0:2:6:0,6,49	0/0:8,0:8:24:0,24,262	0/0:12,0:12:36:0,36,357	0/0:10,0:10:30:0,30,303	0/0:37,0:37:99:0,102,1228	0/0:17,0:17:51:0,51,545	0/0:5,0:5:15:0,15,144	0/0:5,0:5:15:0,15,155	0/0:8,0:8:24:0,24,250	0/0:11,0:11:33:0,33,308	0/0:5,0:5:15:0,15,208	0/0:9,0:9:27:0,27,278	0/0:6,0:6:15:0,15,225	0/0:7,0:7:21:0,21,233	0/0:6,0:6:18:0,18,180	0/0:3,0:3:9:0,9,86	0/0:7,0:7:21:0,21,193	0/0:5,0:5:15:0,15,168	0/0:13,0:13:39:0,39,445	0/0:5,0:5:15:0,15,135	0/0:3,0:3:9:0,9,86	0/0:2,0:2:6:0,6,61	0/0:5,0:5:15:0,15,152	0/0:10,0:10:30:0,30,299	0/0:5,0:5:15:0,15,128	0/0:5,0:5:15:0,15,168	0/0:7,0:7:21:0,21,257	0/0:13,0:13:39:0,39,422
CL4939.Contig1_All	1219	.	C	G,*	825.68	PASS	AC=6,4;AF=0.273,0.182;AN=22;BaseQRankSum=0.00;DP=160;ExcessHet=1.2773;FS=34.837;InbreedingCoeff=0.1090;MLEAC=14,8;MLEAF=0.636,0.364;MQ=60.00;MQRankSum=0.00;QD=11.80;ReadPosRankSum=-5.240e-01;SOR=1.828	GT:AD:DP:GQ:PGT:PID:PL:PS	./.:11,0,0:11:0:.:.:0,0,0,0,0,0	./.:12,0,0:12:0:.:.:0,0,293,0,293,293	./.	./.:2,0,0:2:0:.:.:0,0,0,0,0,0	0|2:26,4,6:36:86:0|1:1219_C_G:173,86,1172,0,933,1071:1219	./.:10,0,0:10:0:.:.:0,0,0,0,0,0	./.	./.:6,0,0:6:0:.:.:0,0,0,0,0,0	./.:3,0,0:3:0:.:.:0,0,0,0,0,0	./.:3,0,0:3:0:.:.:0,0,0,0,0,0	0|1:2,12,0:14:48:0|1:1217_C_CGGG:482,0,48,488,84,572:1217	0|1:2,2,0:4:78:0|1:1217_C_CGGG:78,0,78,84,84,168:1217	0/0:3,0,0:3:9:.:.:0,9,78,9,78,78	./.:.:0:0:.:.:0,0,0,0,0,0	1|1:0,3,0:3:9:1|1:1217_C_CGGG:135,9,0,135,9,135:1217	./.	./.:.:0:0:.:.:0,0,0,0,0,0	./.:2,0,0:2:0:.:.:0,0,0,0,0,0	0/2:2,0,4:6:76:.:.:80,86,170,0,84,76	./.	./.	./.	./.:6,0,0:6:0:.:.:0,0,0,0,0,0	2/2:0,0,2:2:6:.:.:90,90,90,6,6,0	./.:4,0,0:4:0:.:.:0,0,0,0,0,0	0|1:2,1,0:3:36:0|1:1217_C_CGGG:36,0,81,42,84,126:1217	0/0:2,0,0:2:6:.:.:0,6,49,6,49,49	0/0:2,0,0:2:6:.:.:0,6,41,6,41,41	./.:3,0,0:3:0:.:.:0,0,0,0,0,0	./.:4,0,0:4:0:.:.:0,0,0,0,0,0	./.	./.:1,0,0:1:0:.:.:0,0,0,0,0,0	./.:8,0,0:8:0:.:.:0,0,0,0,0,0	0|1:3,2,0:5:75:0|1:1217_C_CGGG:75,0,120,84,126,210:1217
CL4939.Contig1_All	1242	.	C	G,*	734.55	PASS	AC=7,1;AF=0.269,0.038;AN=26;BaseQRankSum=0.00;DP=133;ExcessHet=1.5306;FS=44.499;InbreedingCoeff=0.0520;MLEAC=15,2;MLEAF=0.577,0.077;MQ=60.00;MQRankSum=0.00;QD=11.13;ReadPosRankSum=-9.670e-01;SOR=2.882	GT:AD:DP:GQ:PGT:PID:PL:PS	./.:9,0,0:9:0:.:.:0,0,0,0,0,0	./.:6,0,0:6:0:.:.:0,0,13,0,13,13	./.	./.:2,0,0:2:0:.:.:0,0,0,0,0,0	0|1:35,3,0:38:21:0|1:1219_C_G:21,0,1461,126,1470,1596:1219	./.:4,0,0:4:0:.:.:0,0,0,0,0,0	./.	./.:3,0,0:3:0:.:.:0,0,0,0,0,0	0/0:2,0,0:2:6:.:.:0,6,61,6,61,61	./.:3,0,0:3:0:.:.:0,0,29,0,29,29	0|1:2,9,0:11:57:0|1:1217_C_CGGG:372,0,57,378,84,462:1217	0|1:2,2,0:4:78:0|1:1217_C_CGGG:78,0,78,84,84,168:1217	0/0:3,0,0:3:9:.:.:0,9,78,9,78,78	./.:.:0:0:.:.:0,0,0,0,0,0	1|1:0,3,0:3:9:1|1:1217_C_CGGG:135,9,0,135,9,135:1217	./.	./.:.:0:0:.:.:0,0,0,0,0,0	0/0:1,0,0:1:3:.:.:0,3,29,3,29,29	0/2:2,0,4:6:76:.:.:80,86,170,0,84,76	./.	0/0:1,0,0:1:3:.:.:0,3,45,3,45,45	./.	./.:5,0,0:5:0:.:.:0,0,0,0,0,0	./.:3,0,0:3:0:.:.:0,0,5,0,5,5	./.:4,0,0:4:0:.:.:0,0,0,0,0,0	0|1:3,1,0:4:33:0|1:1217_C_CGGG:33,0,123,42,126,168:1217	0/0:3,0,0:3:9:.:.:0,9,94,9,94,94	0/0:2,0,0:2:6:.:.:0,6,58,6,58,58	./.:3,0,0:3:0:.:.:0,0,5,0,5,5	./.:4,0,0:4:0:.:.:0,0,0,0,0,0	./.	./.:1,0,0:1:0:.:.:0,0,0,0,0,0	./.:4,0,0:4:0:.:.:0,0,0,0,0,0	0|1:2,2,0:4:78:0|1:1217_C_CGGG:78,0,78,84,84,168:1217
CL4939.Contig1_All	1244	.	T	A,*	652.31	PASS	AC=7,1;AF=0.292,0.042;AN=24;BaseQRankSum=0.00;DP=131;ExcessHet=1.8394;FS=39.265;InbreedingCoeff=0.0354;MLEAC=15,3;MLEAF=0.625,0.125;MQ=60.00;MQRankSum=0.00;QD=10.19;ReadPosRankSum=-9.670e-01;SOR=2.687	GT:AD:DP:GQ:PGT:PID:PL:PS	./.:9,0,0:9:0:.:.:0,0,0,0,0,0	./.:6,0,0:6:0:.:.:0,0,13,0,13,13	./.	./.:2,0,0:2:0:.:.:0,0,0,0,0,0	0|1:36,4,0:40:60:0|1:1219_C_G:60,0,1500,168,1512,1680:1219	./.:4,0,0:4:0:.:.:0,0,0,0,0,0	./.	./.:3,0,0:3:0:.:.:0,0,0,0,0,0	0/0:2,0,0:2:6:.:.:0,6,61,6,61,61	./.:3,0,0:3:0:.:.:0,0,29,0,29,29	0|1:2,7,0:9:63:0|1:1217_C_CGGG:288,0,63,294,84,378:1217	0|1:2,2,0:4:78:0|1:1217_C_CGGG:78,0,78,84,84,168:1217	0/0:3,0,0:3:9:.:.:0,9,78,9,78,78	./.:.:0:0:.:.:0,0,0,0,0,0	1|1:0,2,0:2:6:1|1:1217_C_CGGG:90,6,0,90,6,90:1217	./.	./.:.:0:0:.:.:0,0,0,0,0,0	0/0:1,0,0:1:3:.:.:0,3,29,3,29,29	0/2:2,0,4:6:76:.:.:80,86,170,0,84,76	./.	0/0:1,0,0:1:3:.:.:0,3,45,3,45,45	./.	./.:5,0,0:5:0:.:.:0,0,0,0,0,0	./.:3,0,0:3:0:.:.:0,0,5,0,5,5	./.:4,0,0:4:0:.:.:0,0,0,0,0,0	0|1:3,1,0:4:33:0|1:1217_C_CGGG:33,0,123,42,126,168:1217	./.:3,0,0:3:0:.:.:0,0,5,0,5,5	0/0:2,0,0:2:6:.:.:0,6,58,6,58,58	./.:3,0,0:3:0:.:.:0,0,5,0,5,5	./.:4,0,0:4:0:.:.:0,0,0,0,0,0	./.	./.:1,0,0:1:0:.:.:0,0,0,0,0,0	./.:4,0,0:4:0:.:.:0,0,0,0,0,0	0|1:1,2,0:3:36:0|1:1217_C_CGGG:81,0,36,84,42,126:1217
CL4939.Contig1_All	1258	.	C	T,*	877.6	PASS	AC=7,1;AF=0.194,0.028;AN=36;BaseQRankSum=0.431;DP=132;ExcessHet=0.7503;FS=10.208;InbreedingCoeff=0.0283;MLEAC=12,2;MLEAF=0.333,0.056;MQ=60.00;MQRankSum=0.00;QD=11.70;ReadPosRankSum=-1.150e+00;SOR=0.716	GT:AD:DP:GQ:PGT:PID:PL:PS	0/0:4,0,0:4:12:.:.:0,12,127,12,127,127	./.:6,0,0:6:0:.:.:0,0,13,0,13,13	./.	./.:3,0,0:3:0:.:.:0,0,0,0,0,0	0|1:36,8,0:44:99:0|1:1219_C_G:228,0,1488,336,1512,1848:1219	0/0:4,0,0:4:12:.:.:0,12,127,12,127,127	./.	0/0:2,0,0:2:6:.:.:0,6,49,6,49,49	0/0:2,0,0:2:6:.:.:0,6,61,6,61,61	0/0:2,0,0:2:6:.:.:0,6,61,6,61,61	0|1:2,4,0:6:72:0|1:1217_C_CGGG:162,0,72,168,84,252:1217	0|1:2,3,0:5:75:0|1:1217_C_CGGG:120,0,75,126,84,210:1217	0/0:3,0,0:3:9:.:.:0,9,78,9,78,78	./.:.:0:0:.:.:0,0,0,0,0,0	1|1:0,4,0:4:12:1|1:1217_C_CGGG:180,12,0,180,12,180:1217	./.	./.:.:0:0:.:.:0,0,0,0,0,0	0/0:3,0,0:3:9:.:.:0,9,134,9,134,134	0/2:2,0,4:6:76:.:.:80,86,170,0,84,76	./.	0/0:1,0,0:1:3:.:.:0,3,45,3,45,45	./.	./.:5,0,0:5:0:.:.:0,0,5,0,5,5	0/0:2,0,0:2:6:.:.:0,6,49,6,49,49	./.:4,0,0:4:0:.:.:0,0,74,0,74,74	0|1:3,3,0:6:99:0|1:1217_C_CGGG:117,0,117,126,126,252:1217	0/0:4,0,0:4:12:.:.:0,12,131,12,131,131	0/0:2,0,0:2:6:.:.:0,6,58,6,58,58	./.:3,0,0:3:0:.:.:0,0,5,0,5,5	./.:3,0,0:3:0:.:.:0,0,0,0,0,0	./.	./.:1,0,0:1:0:.:.:0,0,0,0,0,0	./.:3,0,0:3:0:.:.:0,0,45,0,45,45	0|1:2,2,0:4:78:0|1:1217_C_CGGG:78,0,78,84,84,168:1217
CL4939.Contig1_All	1264	.	G	A,*	792.92	PASS	AC=7,1;AF=0.194,0.028;AN=36;BaseQRankSum=0.431;DP=133;ExcessHet=0.7503;FS=4.790;InbreedingCoeff=0.0157;MLEAC=12,2;MLEAF=0.333,0.056;MQ=60.00;MQRankSum=0.00;QD=11.17;ReadPosRankSum=-1.282e+00;SOR=0.319	GT:AD:DP:GQ:PGT:PID:PL:PS	./.:5,0,0:5:0:.:.:0,0,87,0,87,87	./.:6,0,0:6:0:.:.:0,0,13,0,13,13	./.	0/0:1,0,0:1:3:.:.:0,3,42,3,42,42	0|1:37,8,0:45:99:0|1:1219_C_G:225,0,1530,336,1554,1890:1219	./.:4,0,0:4:0:.:.:0,0,27,0,27,27	./.	0/0:2,0,0:2:6:.:.:0,6,49,6,49,49	./.:4,0,0:4:0:.:.:0,0,0,0,0,0	0/0:2,0,0:2:6:.:.:0,6,61,6,61,61	0|1:2,3,0:5:75:0|1:1217_C_CGGG:120,0,75,126,84,210:1217	0|1:2,3,0:5:75:0|1:1217_C_CGGG:120,0,75,126,84,210:1217	0/0:3,0,0:3:9:.:.:0,9,78,9,78,78	./.:.:0:0:.:.:0,0,0,0,0,0	1|1:0,4,0:4:12:1|1:1217_C_CGGG:180,12,0,180,12,180:1217	./.	./.:.:0:0:.:.:0,0,0,0,0,0	./.:3,0,0:3:0:.:.:0,0,45,0,45,45	0/2:2,0,4:6:76:.:.:80,86,170,0,84,76	./.	./.:2,0,0:2:0:.:.:0,0,0,0,0,0	./.	0/0:5,0,0:5:9:.:.:0,9,135,9,135,135	0/0:2,0,0:2:6:.:.:0,6,49,6,49,49	0/0:4,0,0:4:9:.:.:0,9,135,9,135,135	0|1:3,3,0:6:99:0|1:1217_C_CGGG:117,0,117,126,126,252:1217	./.:4,0,0:4:0:.:.:0,0,0,0,0,0	0/0:2,0,0:2:6:.:.:0,6,58,6,58,58	0/0:3,0,0:3:6:.:.:0,6,90,6,90,90	0/0:3,0,0:3:6:.:.:0,6,90,6,90,90	./.	./.:1,0,0:1:0:.:.:0,0,0,0,0,0	0/0:3,0,0:3:6:.:.:0,6,90,6,90,90	0|1:2,1,0:3:36:0|1:1217_C_CGGG:36,0,81,42,84,126:1217
CL4939.Contig1_All	1280	.	G	T,*	1122.76	PASS	AC=7,1;AF=0.233,0.033;AN=30;BaseQRankSum=0.674;DP=132;ExcessHet=1.1125;FS=0.000;InbreedingCoeff=0.0099;MLEAC=15,2;MLEAF=0.500,0.067;MQ=60.00;MQRankSum=0.00;QD=14.39;ReadPosRankSum=-5.980e-01;SOR=0.744	GT:AD:DP:GQ:PGT:PID:PL:PS	./.:5,0,0:5:0:.:.:0,0,126,0,126,126	./.:6,0,0:6:0:.:.:0,0,13,0,13,13	./.:1,0,0:1:0:.:.:0,0,0,0,0,0	./.:2,0,0:2:0:.:.:0,0,0,0,0,0	0|1:32,8,0:40:99:0|1:1219_C_G:240,0,1320,336,1344,1680:1219	./.:5,0,0:5:0:.:.:0,0,0,0,0,0	./.	0/0:1,0,0:1:3:.:.:0,3,45,3,45,45	./.:4,0,0:4:0:.:.:0,0,0,0,0,0	0/0:1,0,0:1:3:.:.:0,3,45,3,45,45	0|1:2,5,0:7:69:0|1:1217_C_CGGG:204,0,69,210,84,294:1217	0|1:3,3,0:6:99:0|1:1217_C_CGGG:117,0,117,126,126,252:1217	0/0:1,0,0:1:3:.:.:0,3,45,3,45,45	./.:.:0:0:.:.:0,0,0,0,0,0	1|1:0,6,0:6:18:1|1:1217_C_CGGG:270,18,0,270,18,270:1217	./.	./.:.:0:0:.:.:0,0,0,0,0,0	./.:4,0,0:4:0:.:.:0,0,0,0,0,0	0/2:2,0,4:6:76:.:.:80,86,170,0,84,76	./.	./.:2,0,0:2:0:.:.:0,0,0,0,0,0	./.	./.:5,0,0:5:0:.:.:0,0,94,0,94,94	0/0:2,0,0:2:6:.:.:0,6,49,6,49,49	./.:4,0,0:4:0:.:.:0,0,61,0,61,61	0|1:3,5,0:8:99:0|1:1217_C_CGGG:201,0,111,210,126,336:1217	./.:4,0,0:4:0:.:.:0,0,0,0,0,0	0/0:1,0,0:1:3:.:.:0,3,29,3,29,29	0/0:2,0,0:2:6:.:.:0,6,49,6,49,49	0/0:2,0,0:2:6:.:.:0,6,49,6,49,49	./.	0/0:1,0,0:1:3:.:.:0,3,45,3,45,45	./.:1,0,0:1:0:.:.:0,0,0,0,0,0	0|1:3,2,0:5:75:0|1:1217_C_CGGG:75,0,120,84,126,210:1217
CL4939.Contig1_All	1300	.	A	T,*	1005.49	PASS	AC=7,1;AF=0.130,0.019;AN=54;BaseQRankSum=0.674;DP=143;ExcessHet=0.3217;FS=6.335;InbreedingCoeff=-0.0199;MLEAC=10,1;MLEAF=0.185,0.019;MQ=60.00;MQRankSum=0.00;QD=13.77;ReadPosRankSum=0.674;SOR=1.467	GT:AD:DP:GQ:PGT:PID:PL:PS	0/0:7,0,0:7:21:.:.:0,21,303,21,303,303	./.:6,0,0:6:0:.:.:0,0,13,0,13,13	0/0:1,0,0:1:3:.:.:0,3,44,3,44,44	0/0:3,0,0:3:9:.:.:0,9,96,9,96,96	0|1:31,8,0:39:99:0|1:1219_C_G:243,0,1278,336,1302,1638:1219	0/0:7,0,0:7:21:.:.:0,21,197,21,197,197	0/0:1,0,0:1:3:.:.:0,3,45,3,45,45	0/0:1,0,0:1:3:.:.:0,3,45,3,45,45	0/0:4,0,0:4:12:.:.:0,12,139,12,139,139	0/0:2,0,0:2:6:.:.:0,6,90,6,90,90	0|1:2,4,0:6:72:0|1:1217_C_CGGG:162,0,72,168,84,252:1217	0|1:3,2,0:5:75:0|1:1217_C_CGGG:75,0,120,84,126,210:1217	0/0:1,0,0:1:3:.:.:0,3,45,3,45,45	./.:.:0:0:.:.:0,0,0,0,0,0	1|1:0,6,0:6:18:1|1:1217_C_CGGG:270,18,0,270,18,270:1217	./.	0/0:1,0,0:1:3:.:.:0,3,45,3,45,45	0/0:7,0,0:7:21:.:.:0,21,273,21,273,273	0/2:2,0,4:6:76:.:.:80,86,170,0,84,76	0/0:1,0,0:1:3:.:.:0,3,45,3,45,45	0/0:3,0,0:3:9:.:.:0,9,94,9,94,94	./.	./.:6,0,0:6:0:.:.:0,0,54,0,54,54	./.:3,0,0:3:0:.:.:0,0,5,0,5,5	0/0:2,0,0:2:6:.:.:0,6,49,6,49,49	0|1:2,5,0:7:69:0|1:1217_C_CGGG:204,0,69,210,84,294:1217	0/0:5,0,0:5:12:.:.:0,12,180,12,180,180	0/0:1,0,0:1:3:.:.:0,3,29,3,29,29	0/0:2,0,0:2:6:.:.:0,6,49,6,49,49	0/0:3,0,0:3:9:.:.:0,9,94,9,94,94	0/0:1,0,0:1:3:.:.:0,3,45,3,45,45	./.:1,0,0:1:0:.:.:0,0,0,0,0,0	0/0:1,0,0:1:3:.:.:0,3,16,3,16,16	0|1:2,2,0:4:78:0|1:1217_C_CGGG:78,0,78,84,84,168:1217
Unigene2482_All	579	.	G	A	21016.2	PASS	AC=39;AF=0.574;AN=68;BaseQRankSum=0.832;DP=1084;ExcessHet=0.0308;FS=0.633;InbreedingCoeff=0.3105;MLEAC=39;MLEAF=0.574;MQ=60.00;MQRankSum=0.00;QD=24.81;ReadPosRankSum=-9.900e-02;SOR=0.749	GT:AD:DP:GQ:PGT:PID:PL:PS	0/0:28,0:28:81:.:.:0,81,1215	0/0:40,0:40:99:.:.:0,99,1485	0/0:31,0:31:93:.:.:0,93,1304	0/0:2,0:2:6:.:.:0,6,89	0/0:39,0:39:99:.:.:0,109,1450	1/1:0,89:89:99:.:.:2569,266,0	1/1:0,2:2:6:.:.:90,6,0	1/1:0,18:18:54:.:.:645,54,0	1/1:0,52:52:99:.:.:1967,156,0	1/1:0,21:21:63:.:.:720,63,0	1/1:0,47:47:99:.:.:1583,141,0	1/1:0,42:42:99:.:.:1461,126,0	0/0:19,0:19:12:.:.:0,12,552	0/1:8,15:23:99:.:.:427,0,194	0/1:22,23:45:99:.:.:651,0,550	1/1:0,41:41:99:.:.:1319,123,0	0/1:11,11:22:99:.:.:266,0,225	0/1:35,20:55:99:.:.:554,0,1021	0/1:13,17:30:99:.:.:550,0,332	0/1:6,6:12:99:.:.:192,0,186	1|1:0,30:30:90:1|1:579_G_A:1088,90,0:579	0/0:15,0:15:45:.:.:0,45,507	0/1:9,14:23:99:.:.:437,0,213	1/1:0,25:25:75:.:.:839,75,0	0/0:29,0:29:78:.:.:0,78,1170	0/1:10,6:16:99:.:.:140,0,258	1/1:0,30:30:90:.:.:942,90,0	1/1:0,21:21:63:.:.:664,63,0	0/1:19,23:42:99:.:.:617,0,400	0/1:27,31:58:99:.:.:857,0,674	0/0:12,0:12:36:.:.:0,36,441	0/1:26,26:52:99:.:.:648,0,603	1/1:0,33:33:99:.:.:1099,99,0	1/1:0,18:18:54:.:.:653,54,0
Unigene2482_All	979	.	C	T	17300.4	PASS	AC=37;AF=0.561;AN=66;BaseQRankSum=0.154;DP=870;ExcessHet=0.0421;FS=1.378;InbreedingCoeff=0.3009;MLEAC=39;MLEAF=0.591;MQ=60.00;MQRankSum=0.00;QD=26.66;ReadPosRankSum=0.035;SOR=0.752	GT:AD:DP:GQ:PGT:PID:PL:PS	0/0:8,0:8:21:.:.:0,21,315	0/0:19,0:19:21:.:.:0,21,685	0/0:9,0:9:27:.:.:0,27,344	0/0:1,0:1:3:.:.:0,3,32	0/0:60,0:60:93:.:.:0,93,1946	1/1:0,32:32:96:.:.:1012,96,0	./.:1,0:1:0:.:.:0,0,0	1/1:0,24:24:72:.:.:794,72,0	1/1:0,40:40:99:.:.:1351,119,0	1/1:0,20:20:60:.:.:760,60,0	1/1:0,30:30:90:.:.:1102,90,0	1|1:0,28:32:84:1|1:970_CAAAACAGTCCAAGTAATGACATATCATCTCATATCAATACAGTTTCTGAGGATATCTATGTGATGGAATTTCCAGAAACTGAGAATGGG_C:978,84,0:970	0/0:23,0:23:63:.:.:0,63,945	0/1:7,9:16:99:.:.:275,0,216	0/1:16,13:29:99:.:.:380,0,413	1/1:0,37:37:99:.:.:1272,111,0	0/1:7,6:13:99:.:.:230,0,186	0/1:19,21:40:99:.:.:651,0,473	0/1:15,18:33:99:.:.:572,0,418	0|1:6,4:12:99:1|0:970_CAAAACAGTCCAAGTAATGACATATCATCTCATATCAATACAGTTTCTGAGGATATCTATGTGATGGAATTTCCAGAAACTGAGAATGGG_C:109,0,178:970	1/1:0,30:30:90:.:.:1078,90,0	0/0:26,0:26:72:.:.:0,72,1080	0/1:3,4:7:99:.:.:158,0,113	1/1:0,20:20:60:.:.:807,60,0	0/0:31,0:31:87:.:.:0,87,1305	0/1:11,11:22:99:.:.:306,0,298	1/1:0,31:31:93:.:.:1011,93,0	1/1:0,17:17:51:.:.:554,51,0	0/1:19,15:34:99:.:.:513,0,676	0/1:21,27:48:99:.:.:735,0,541	0/0:8,0:8:24:.:.:0,24,262	0/1:15,11:26:99:.:.:375,0,478	1/1:0,46:46:99:.:.:1585,138,0	1/1:0,16:16:48:.:.:669,48,0
Unigene2482_All	1495	.	G	A	21363.3	PASS	AC=37;AF=0.561;AN=66;BaseQRankSum=-1.370e-01;DP=1023;ExcessHet=0.0421;FS=3.331;InbreedingCoeff=0.3219;MLEAC=38;MLEAF=0.576;MQ=60.00;MQRankSum=0.00;QD=27.64;ReadPosRankSum=0.377;SOR=0.594	GT:AD:DP:GQ:PL	0/0:18,0:18:48:0,48,720	0/0:42,0:42:99:0,117,1755	0/0:13,0:13:33:0,33,495	0/0:5,0:5:15:0,15,165	0/0:41,0:41:99:0,107,1630	1/1:0,74:74:99:2471,222,0	./.:1,0:1:0:0,0,0	1/1:0,15:15:45:591,45,0	1/1:0,33:33:99:1237,99,0	1/1:0,32:32:96:1096,96,0	1/1:0,51:51:99:1963,153,0	1/1:0,29:29:87:1058,87,0	0/0:22,0:22:63:0,63,820	0/1:11,8:19:99:261,0,320	0/1:13,24:37:99:803,0,389	1/1:0,19:19:57:730,57,0	0/1:3,11:14:92:290,0,92	0/1:20,32:52:99:1001,0,659	0/1:16,14:30:99:417,0,471	0/1:5,9:14:99:201,0,142	1/1:0,25:25:75:959,75,0	0/0:29,0:29:42:0,42,968	0/1:9,20:29:99:608,0,196	1/1:0,39:39:99:1234,116,0	0/0:31,0:31:90:0,90,1019	0/1:10,8:18:99:194,0,274	1/1:0,26:26:78:788,78,0	1/1:0,26:26:78:924,78,0	0/1:15,21:36:99:552,0,388	0/1:21,23:44:99:777,0,628	0/0:11,0:11:33:0,33,380	0/1:19,17:36:99:573,0,606	1/1:0,59:59:99:2048,177,0	1/1:0,16:16:48:556,48,0
Unigene2482_All	1674	.	G	A	21358.1	PASS	AC=37;AF=0.561;AN=66;BaseQRankSum=-2.750e-01;DP=1090;ExcessHet=0.0421;FS=0.633;InbreedingCoeff=0.3099;MLEAC=38;MLEAF=0.576;MQ=60.00;MQRankSum=0.00;QD=25.07;ReadPosRankSum=-5.340e-01;SOR=0.623	GT:AD:DP:GQ:PL	0/0:25,0:25:69:0,69,1035	0/0:57,0:57:99:0,120,1800	0/0:27,0:27:72:0,72,1080	0/0:2,0:2:6:0,6,40	0/0:41,0:41:99:0,107,1630	1/1:0,95:95:99:2851,285,0	./.	1/1:0,16:16:48:555,48,0	1/1:0,45:45:99:1474,135,0	1/1:0,23:23:69:819,69,0	1/1:0,38:38:99:1365,114,0	1/1:0,28:28:84:1053,84,0	0/0:18,0:18:51:0,51,765	0/1:10,8:18:99:224,0,313	0/1:14,17:31:99:548,0,413	1/1:0,31:31:93:1111,93,0	0/1:12,4:16:91:91,0,329	0/1:28,25:53:99:639,0,851	0/1:17,17:34:99:482,0,419	0/1:8,7:15:99:188,0,273	1/1:0,36:36:99:1145,108,0	0/0:25,0:25:72:0,72,922	0/1:27,20:47:99:554,0,747	1/1:0,20:20:60:815,60,0	0/0:21,0:21:60:0,60,728	0/1:8,14:22:99:360,0,212	1/1:0,43:43:99:1385,129,0	1/1:0,15:15:45:631,45,0	0/1:16,17:33:99:462,0,402	0/1:31,27:58:99:722,0,893	0/0:11,0:11:33:0,33,316	0/1:17,26:43:99:674,0,508	1/1:0,63:63:99:2198,189,0	1/1:0,29:29:87:977,87,0
Unigene2482_All	2989	.	C	T	32811.7	PASS	AC=39;AF=0.591;AN=66;BaseQRankSum=0.122;DP=1558;ExcessHet=0.0308;FS=0.632;InbreedingCoeff=0.2866;MLEAC=40;MLEAF=0.606;MQ=60.00;MQRankSum=0.00;QD=26.06;ReadPosRankSum=0.137;SOR=0.770	GT:AD:DP:GQ:PL	0/0:12,0:12:36:0,36,525	0/0:24,0:24:72:0,72,1054	./.:13,0:13:0:0,0,480	0/0:3,0:3:9:0,9,91	0/0:41,0:41:99:0,107,1630	1/1:0,79:79:99:2541,237,0	1/1:0,2:2:6:90,6,0	1/1:0,36:36:99:1270,108,0	1/1:1,71:72:99:2481,175,0	1/1:0,37:37:99:1291,111,0	1/1:0,76:76:99:2751,228,0	1/1:0,60:60:99:2024,180,0	0/0:44,0:44:99:0,111,1630	0/1:38,22:60:99:608,0,1117	0/1:27,38:65:99:1185,0,810	1/1:0,46:46:99:1777,138,0	0/1:25,20:45:99:544,0,709	0/1:22,33:55:99:1016,0,588	0/1:17,23:40:99:669,0,481	0/1:19,11:30:99:346,0,600	1/1:0,39:39:99:1504,117,0	0/0:37,0:37:22:0,22,1157	0/1:22,26:48:99:725,0,621	1/1:0,30:30:90:1103,90,0	0/0:42,0:42:99:0,99,1683	0/1:18,26:44:99:747,0,459	1/1:0,52:52:99:1907,156,0	1/1:0,44:44:99:1625,132,0	0/1:26,18:44:99:594,0,671	0/1:29,24:53:99:754,0,851	0/0:33,0:33:99:0,99,1141	0/1:43,46:89:99:1311,0,1300	1/1:0,71:71:99:2425,213,0	1/1:0,42:42:99:1478,125,0
Unigene2482_All	3141	.	T	A	36850.4	PASS	AC=39;AF=0.574;AN=68;BaseQRankSum=0.396;DP=1710;ExcessHet=0.0308;FS=3.125;InbreedingCoeff=0.3081;MLEAC=40;MLEAF=0.588;MQ=60.00;MQRankSum=0.00;QD=27.32;ReadPosRankSum=0.029;SOR=0.482	GT:AD:DP:GQ:PL	0/0:16,0:16:45:0,45,675	0/0:46,0:46:99:0,105,1575	0/0:26,0:26:32:0,32,1080	0/0:3,0:3:9:0,9,96	0/0:41,0:41:99:0,107,1630	1/1:0,64:64:99:2157,192,0	1/1:0,6:6:18:227,18,0	1/1:0,33:33:99:1137,99,0	1/1:0,81:81:99:2925,242,0	1/1:0,40:40:99:1463,120,0	1/1:0,64:64:99:2537,192,0	1/1:0,47:47:99:1687,141,0	0/0:44,0:44:99:0,111,1630	0/1:24,30:54:99:944,0,776	0/1:22,33:55:99:1154,0,699	1/1:4,65:69:68:2328,68,0	0/1:22,18:40:99:565,0,768	0/1:36,38:74:99:1207,0,1043	0/1:22,32:54:99:950,0,679	0/1:21,14:35:99:441,0,675	1/1:0,44:44:99:1805,132,0	0/0:31,0:31:3:0,3,992	0/1:20,24:44:99:702,0,603	1/1:0,40:40:99:1507,120,0	0/0:41,0:41:99:0,100,1665	0/1:20,19:39:99:621,0,691	1/1:0,81:81:99:2678,242,0	1/1:0,59:59:99:2052,176,0	0/1:29,22:51:99:733,0,918	0/1:31,32:63:99:923,0,918	0/0:40,0:40:75:0,75,1421	0/1:39,33:72:99:1066,0,1233	1/1:0,83:83:99:2893,249,0	1/1:0,57:57:99:2105,171,0
Unigene2482_All	3259	.	T	G	99.26	FS60;QD2;SOR4	AC=1;AF=0.015;AN=68;BaseQRankSum=-3.454e+00;DP=1540;ExcessHet=0.0000;FS=85.539;InbreedingCoeff=-0.0189;MLEAC=1;MLEAF=0.015;MQ=60.00;MQRankSum=0.00;QD=1.65;ReadPosRankSum=1.26;SOR=5.781	GT:AD:DP:GQ:PL	0/0:18,0:18:54:0,54,725	0/0:39,0:39:99:0,102,1530	0/0:19,0:19:54:0,54,810	0/0:4,0:4:12:0,12,133	0/0:41,0:41:99:0,107,1630	0/1:43,17:60:99:115,0,1039	0/0:2,0:2:6:0,6,61	0/0:38,0:38:97:0,97,1219	0/0:79,0:79:99:0,120,1800	0/0:38,0:38:99:0,114,1228	0/0:64,0:64:99:0,120,1800	0/0:49,0:49:99:0,106,1538	0/0:43,0:43:99:0,109,1505	0/0:54,0:54:99:0,120,1800	0/0:56,0:56:99:0,119,1800	0/0:62,0:62:99:0,120,1800	0/0:41,0:41:99:0,108,1620	0/0:77,0:77:99:0,120,1800	0/0:46,0:46:99:0,120,1800	0/0:35,0:35:99:0,105,1270	0/0:43,0:43:99:0,120,1800	0/0:38,0:38:69:0,69,1223	0/0:44,0:44:99:0,116,1508	0/0:36,0:36:99:0,105,1575	0/0:41,0:41:99:0,100,1665	0/0:37,0:37:99:0,111,1576	0/0:54,0:54:99:0,117,1800	0/0:43,0:43:99:0,99,1598	0/0:49,0:49:99:0,109,1800	0/0:55,0:55:99:0,103,1800	0/0:48,0:48:99:0,99,1615	0/0:73,0:73:99:0,120,1800	0/0:65,0:65:99:0,120,1800	0/0:47,0:47:96:0,96,1542
Unigene2482_All	3260	.	G	T	1200.42	FS60;SOR4	AC=5;AF=0.076;AN=66;BaseQRankSum=-2.180e+00;DP=1572;ExcessHet=0.6845;FS=311.617;InbreedingCoeff=-0.0925;MLEAC=5;MLEAF=0.076;MQ=60.00;MQRankSum=0.00;QD=4.00;ReadPosRankSum=1.51;SOR=9.065	GT:AD:DP:GQ:PL	0/0:18,0:18:48:0,48,720	0/0:39,0:39:99:0,102,1530	0/0:19,0:19:54:0,54,810	0/0:4,0:4:12:0,12,133	0/0:41,0:41:99:0,107,1630	0/0:57,0:57:99:0,120,1800	0/0:2,0:2:6:0,6,61	0/1:22,16:38:99:235,0,403	0/0:79,0:79:99:0,120,1800	0/0:38,0:38:99:0,114,1228	0/1:46,23:69:99:409,0,1365	0/0:49,0:49:99:0,106,1538	0/0:43,0:43:99:0,109,1505	0/0:54,0:54:99:0,120,1800	0/0:56,0:56:99:0,119,1800	0/0:62,0:62:99:0,120,1800	0/0:41,0:41:99:0,108,1620	0/0:77,0:77:99:0,120,1800	0/0:46,0:46:99:0,120,1800	0/0:28,0:28:68:0,68,1044	0/1:34,10:44:99:128,0,980	0/0:38,0:38:69:0,69,1223	0/0:44,0:44:99:0,116,1508	0/0:30,0:30:45:0,45,1073	0/0:41,0:41:99:0,100,1665	0/0:51,8:59:40:0,40,1634	0/0:54,0:54:99:0,117,1800	0/0:43,0:43:99:0,99,1598	./.:.:.:0:0,0,1431	0/0:55,0:55:99:0,103,1800	0/0:46,0:46:93:0,93,1609	0/1:67,18:85:99:180,0,1905	0/1:47,17:64:99:290,0,1499	0/0:40,0:40:99:0,111,1665
Unigene2482_All	3295	.	A	G	37945.8	PASS	AC=39;AF=0.574;AN=68;BaseQRankSum=0.013;DP=1870;ExcessHet=0.0308;FS=0.000;InbreedingCoeff=0.3201;MLEAC=39;MLEAF=0.574;MQ=60.00;MQRankSum=0.00;QD=24.31;ReadPosRankSum=0.562;SOR=0.629	GT:AD:DP:GQ:PL	0/0:11,0:11:33:0,33,488	0/0:24,0:24:72:0,72,1026	0/0:10,0:10:30:0,30,442	0/0:4,0:4:9:0,9,135	0/0:41,0:41:99:0,107,1630	1/1:0,69:69:99:2077,207,0	1/1:0,2:2:6:90,6,0	1/1:0,40:40:99:1329,120,0	1/1:0,90:90:99:3159,270,0	1/1:0,51:51:99:1906,153,0	1/1:0,82:82:99:2967,246,0	1/1:1,68:69:99:2275,197,0	0/0:43,0:43:99:0,109,1505	0/1:45,37:82:99:969,0,1271	0/1:36,40:76:99:1107,0,1087	1/1:2,78:80:99:2715,151,0	0/1:27,18:45:99:550,0,953	0/1:56,41:97:99:1127,0,1655	0/1:26,28:54:99:878,0,801	0/1:23,23:46:99:645,0,650	1/1:0,54:54:99:1849,162,0	0/0:37,3:40:26:0,26,1166	0/1:33,33:66:99:1072,0,998	1/1:0,32:32:96:1170,96,0	0/0:41,0:41:99:0,100,1665	0/1:42,25:67:99:648,0,1224	1/1:0,74:74:99:2549,222,0	1/1:0,43:43:99:1442,129,0	0/1:25,41:66:99:1217,0,606	0/1:42,32:74:99:930,0,1137	0/0:43,0:43:99:0,99,1620	0/1:43,47:90:99:1309,0,1294	1/1:0,78:78:99:2650,234,0	1/1:0,34:34:99:1281,102,0
Unigene2482_All	3320	.	T	C	82.49	PASS	AC=1;AF=0.015;AN=66;BaseQRankSum=-8.540e-01;DP=1634;ExcessHet=0.0000;FS=0.000;InbreedingCoeff=-0.0262;MLEAC=1;MLEAF=0.015;MQ=60.00;MQRankSum=0.00;QD=10.31;ReadPosRankSum=-1.345e+00;SOR=1.270	GT:AD:DP:GQ:PL	0/1:5,3:8:98:98,0,188	0/0:19,0:19:18:0,18,709	./.:8,0:8:0:0,0,93	0/0:3,0:3:9:0,9,109	0/0:41,0:41:99:0,107,1630	0/0:61,0:61:99:0,120,1800	0/0:3,0:3:9:0,9,106	0/0:33,0:33:54:0,54,1191	0/0:79,0:79:99:0,120,1800	0/0:47,0:47:99:0,120,1800	0/0:73,0:73:99:0,120,1800	0/0:64,0:64:99:0,120,1800	0/0:43,0:43:99:0,109,1505	0/0:70,0:70:99:0,120,1800	0/0:67,0:67:99:0,120,1800	0/0:75,0:75:99:0,120,1800	0/0:42,0:42:99:0,102,1530	0/0:78,0:78:99:0,106,1800	0/0:48,0:48:99:0,120,1800	0/0:45,0:45:99:0,117,1755	0/0:50,0:50:99:0,117,1755	0/0:36,0:36:99:0,99,1485	0/0:63,0:63:99:0,120,1800	0/0:32,0:32:81:0,81,1215	0/0:41,0:41:99:0,100,1665	0/0:58,0:58:99:0,120,1800	0/0:66,0:66:99:0,120,1800	0/0:40,0:40:96:0,96,1440	0/0:54,0:54:99:0,120,1800	0/0:66,0:66:99:0,120,1800	0/0:43,0:43:99:0,99,1620	0/0:80,0:80:99:0,120,1800	0/0:67,0:67:99:0,120,1800	0/0:30,0:30:78:0,78,1170
Unigene2482_All	3322	.	A	G	34655.4	PASS	AC=39;AF=0.574;AN=68;BaseQRankSum=-2.630e-01;DP=1682;ExcessHet=0.0308;FS=0.601;InbreedingCoeff=0.2837;MLEAC=40;MLEAF=0.588;MQ=60.00;MQRankSum=0.00;QD=25.02;ReadPosRankSum=-3.390e-01;SOR=0.591	GT:AD:DP:GQ:PL	0/0:3,0:3:6:0,6,90	0/0:16,0:16:9:0,9,565	0/0:2,0:2:3:0,3,45	0/0:3,0:3:9:0,9,109	0/0:41,0:41:99:0,107,1630	1/1:0,63:63:99:1944,188,0	1/1:0,4:4:12:163,12,0	1/1:0,32:32:96:1235,96,0	1/1:0,79:79:99:2779,237,0	1/1:0,49:49:99:1748,147,0	1/1:0,73:73:99:2551,219,0	1/1:0,65:65:99:2151,195,0	0/0:43,0:43:99:0,109,1505	0/1:32,35:67:99:991,0,944	0/1:27,38:65:99:1141,0,847	1/1:1,74:75:99:2573,180,0	0/1:25,16:41:99:450,0,866	0/1:43,33:76:99:985,0,1335	0/1:25,24:49:99:733,0,760	0/1:22,20:42:99:567,0,658	1/1:0,50:50:99:1620,150,0	0/0:35,4:39:18:0,18,1190	0/1:30,34:64:99:1077,0,814	1/1:0,34:34:99:1247,102,0	0/0:41,0:41:99:0,100,1665	0/1:34,23:57:99:681,0,1043	1/1:0,68:68:99:2323,205,0	1/1:0,38:38:99:1324,114,0	0/1:19,32:51:99:1048,0,470	0/1:38,31:69:99:835,0,1006	0/0:43,0:43:99:0,99,1620	0/1:37,41:78:99:1161,0,1060	1/1:0,66:66:99:2132,198,0	1/1:0,30:30:90:1145,90,0
Unigene2482_All	3589	.	T	C	44019.9	PASS	AC=39;AF=0.574;AN=68;BaseQRankSum=0.550;DP=2077;ExcessHet=0.0308;FS=0.000;InbreedingCoeff=0.3252;MLEAC=39;MLEAF=0.574;MQ=60.00;MQRankSum=0.00;QD=25.03;ReadPosRankSum=0.418;SOR=0.672	GT:AD:DP:GQ:PL	0/0:27,0:27:75:0,75,1125	0/0:33,0:33:99:0,99,1405	0/0:21,0:21:60:0,60,888	0/0:2,0:2:6:0,6,62	0/0:41,0:41:99:0,107,1630	1/1:0,68:68:99:2163,204,0	1/1:0,9:9:27:283,27,0	1/1:0,47:47:99:1667,141,0	1/1:0,62:62:99:2287,186,0	1/1:0,78:78:99:2530,234,0	1/1:0,123:123:99:4206,369,0	1/1:0,66:66:99:2288,198,0	0/0:49,0:49:99:0,120,1800	0/1:41,42:83:99:1275,0,1186	0/1:43,48:91:99:1395,0,1160	1/1:0,80:80:99:2652,239,0	0/1:32,34:66:99:883,0,978	0/1:33,59:92:99:1877,0,840	0/1:39,29:68:99:797,0,1266	0/1:25,22:47:99:643,0,656	1/1:0,52:52:99:1927,156,0	0/0:40,0:40:75:0,75,1220	0/1:40,31:71:99:774,0,1055	1/1:0,42:42:99:1404,126,0	0/0:35,0:35:99:0,99,1379	0/1:37,40:77:99:1047,0,1073	1/1:0,87:87:99:2756,261,0	1/1:0,58:58:99:2083,174,0	0/1:48,39:87:99:1052,0,1289	0/1:25,28:53:99:974,0,719	0/0:36,0:36:99:0,99,1371	0/1:35,63:98:99:1784,0,922	1/1:0,68:68:99:2306,204,0	1/1:0,86:86:99:2929,258,0
Unigene2482_All	3855	.	A	G	54773.4	PASS	AC=39;AF=0.574;AN=68;BaseQRankSum=-9.300e-02;DP=2576;ExcessHet=0.0308;FS=2.138;InbreedingCoeff=0.3173;MLEAC=39;MLEAF=0.574;MQ=60.00;MQRankSum=0.00;QD=25.42;ReadPosRankSum=-3.780e-01;SOR=0.679	GT:AD:DP:GQ:PL	0/0:5,0:5:15:0,15,225	0/0:29,0:29:81:0,81,1215	0/0:13,0:13:36:0,36,540	0/0:17,0:17:4:0,4,396	0/0:41,0:41:99:0,107,1630	1/1:0,77:77:99:2280,231,0	1/1:0,7:7:21:273,21,0	1/1:0,72:72:99:2528,216,0	1/1:0,93:93:99:3556,279,0	1/1:0,66:66:99:2352,198,0	1/1:0,134:134:99:4678,402,0	1/1:0,94:94:99:3444,282,0	0/0:49,0:49:99:0,120,1800	0/1:49,44:93:99:1303,0,1513	0/1:54,50:104:99:1409,0,1553	1/1:3,87:90:99:3065,175,0	0/1:39,41:80:99:1192,0,1309	0/1:67,65:132:99:1904,0,1947	0/1:36,35:71:99:978,0,1107	0/1:25,21:46:99:600,0,795	1/1:0,78:78:99:2771,234,0	0/0:56,0:56:78:0,78,1638	0/1:44,34:78:99:981,0,1300	1/1:0,58:58:99:1893,174,0	0/0:35,0:35:99:0,99,1379	0/1:48,54:102:99:1614,0,1473	1/1:0,128:128:99:4344,384,0	1/1:0,78:78:99:2647,234,0	0/1:35,46:81:99:1282,0,986	0/1:33,41:74:99:1137,0,968	0/0:46,0:46:99:0,109,1800	0/1:70,66:136:99:2118,0,2154	1/1:0,93:93:99:3227,278,0	1/1:0,90:90:99:3157,270,0
Unigene2482_All	4044	.	G	A	854.19	PASS	AC=1;AF=0.015;AN=68;BaseQRankSum=0.287;DP=1817;ExcessHet=0.0000;FS=2.299;InbreedingCoeff=-0.0152;MLEAC=1;MLEAF=0.015;MQ=60.00;MQRankSum=0.00;QD=15.53;ReadPosRankSum=0.988;SOR=0.877	GT:AD:DP:GQ:PL	0/0:21,0:21:60:0,60,857	0/0:39,0:39:99:0,105,1575	0/0:22,0:22:20:0,20,874	0/1:21,34:55:99:870,0,464	0/0:41,0:41:99:0,107,1630	0/0:78,0:78:99:0,120,1800	0/0:7,0:7:21:0,21,257	0/0:50,0:50:99:0,120,1800	0/0:66,0:66:99:0,120,1800	0/0:56,0:56:99:0,118,1800	0/0:78,0:78:99:0,120,1800	0/0:73,0:73:99:0,120,1800	0/0:49,0:49:99:0,120,1800	0/0:71,0:71:99:0,110,1800	0/0:70,0:70:99:0,120,1800	0/0:73,0:73:99:0,120,1800	0/0:57,0:57:99:0,104,1800	0/0:63,0:63:99:0,120,1800	0/0:52,0:52:99:0,112,1800	0/0:46,0:46:99:0,120,1800	0/0:46,0:46:99:0,120,1800	0/0:28,0:28:75:0,75,1125	0/0:66,0:66:99:0,120,1800	0/0:37,0:37:99:0,99,1485	0/0:35,0:35:99:0,99,1379	0/0:63,0:63:99:0,120,1800	0/0:79,0:79:99:0,120,1800	0/0:62,0:62:99:0,120,1800	0/0:46,0:46:99:0,112,1800	0/0:43,0:43:99:0,120,1800	0/0:46,0:46:99:0,109,1800	0/0:100,0:100:99:0,120,1800	0/0:43,0:43:99:0,111,1665	0/0:51,0:51:99:0,109,1800
Unigene2482_All	4067	.	A	C	43660.9	PASS	AC=39;AF=0.609;AN=64;BaseQRankSum=-7.400e-02;DP=1985;ExcessHet=0.0308;FS=0.636;InbreedingCoeff=0.2713;MLEAC=40;MLEAF=0.625;MQ=60.00;MQRankSum=0.00;QD=27.48;ReadPosRankSum=-2.220e-01;SOR=0.613	GT:AD:DP:GQ:PL	0/0:22,0:22:45:0,45,675	0/0:39,0:39:99:0,105,1575	0/0:15,0:15:42:0,42,630	./.:51,0:51:0:0,0,1323	0/0:41,0:41:99:0,107,1630	1/1:0,108:108:99:3451,324,0	1/1:0,9:9:27:363,27,0	1/1:0,53:53:99:1954,159,0	1/1:0,68:68:99:2788,205,0	1/1:0,65:65:99:2478,195,0	1/1:0,81:81:99:3094,243,0	1/1:0,73:73:99:2591,219,0	0/0:49,0:49:99:0,120,1800	0/1:35,35:70:99:1140,0,1220	0/1:33,40:73:99:1280,0,1066	1/1:0,85:85:99:3281,255,0	0/1:27,27:54:99:874,0,846	0/1:38,30:68:99:1098,0,1280	0/1:22,33:55:99:1070,0,747	0/1:34,27:61:99:904,0,1143	1/1:0,52:52:99:1972,156,0	./.:27,0:27:0:0,0,893	0/1:37,37:74:99:1113,0,1153	1/1:0,30:30:90:1102,90,0	0/0:35,0:35:99:0,99,1379	0/1:25,40:65:99:1280,0,668	1/1:0,81:81:99:2999,243,0	1/1:0,62:62:99:2169,185,0	0/1:31,17:48:99:496,0,1203	0/1:21,25:46:99:849,0,706	0/0:46,0:46:99:0,109,1800	0/1:61,49:110:99:1499,0,1944	1/1:0,37:37:99:1455,111,0	1/1:0,61:61:99:2306,183,0
CL6369.Contig1_All	384	.	T	C	37.1	PASS	AC=1;AF=0.167;AN=6;BaseQRankSum=-1.242e+00;DP=25;ExcessHet=0.0000;FS=0.000;MLEAC=6;MLEAF=1.00;MQ=60.00;MQRankSum=0.00;QD=4.64;ReadPosRankSum=1.24;SOR=0.307	GT:AD:DP:GQ:PL	./.	0/0:1,0:1:3:0,3,39	0/0:16,0:16:45:0,45,675	0/1:6,2:8:25:25,0,199	./.	./.	./.	./.	./.	./.	./.	./.	./.	./.	./.	./.	./.	./.	./.	./.	./.	./.	./.	./.	./.	./.	./.	./.	./.	./.	./.	./.	./.	./.
CL6369.Contig1_All	473	.	A	T	74.28	PASS	AC=1;AF=0.167;AN=6;BaseQRankSum=-8.120e-01;DP=29;ExcessHet=0.0000;FS=0.000;MLEAC=5;MLEAF=0.833;MQ=60.00;MQRankSum=0.00;QD=8.25;ReadPosRankSum=-4.310e-01;SOR=0.495	GT:AD:DP:GQ:PGT:PID:PL:PS	./.	0/0:2,0:2:6:.:.:0,6,63	0/0:18,0:18:48:.:.:0,48,720	0|1:7,2:9:63:0|1:471_TC_T:63,0,288:471	./.	./.	./.	./.	./.	./.	./.	./.	./.	./.	./.	./.	./.	./.	./.	./.	./.	./.	./.	./.	./.	./.	./.	./.	./.	./.	./.	./.	./.	./.
CL6369.Contig1_All	1039	.	T	C	623.23	PASS	AC=2;AF=1.00;AN=2;DP=41;ExcessHet=0.0000;FS=0.000;MLEAC=13;MLEAF=1.00;MQ=60.00;QD=34.62;SOR=0.693	GT:AD:DP:GQ:PL	./.	./.	./.:23,0:23:0:0,0,808	1/1:0,18:18:54:584,54,0	./.	./.	./.	./.	./.	./.	./.	./.	./.	./.	./.	./.	./.	./.	./.	./.	./.	./.	./.	./.	./.	./.	./.	./.	./.	./.	./.	./.	./.	./.
CL8320.Contig3_All	378	.	C	T	49.9	PASS	AC=2;AF=0.200;AN=10;DP=337;ExcessHet=0.0000;FS=0.000;MLEAC=5;MLEAF=0.500;MQ=60.00;QD=24.95;SOR=0.693	GT:AD:DP:GQ:PL	0/0:34,0:34:99:0,102,1339	0/0:22,0:22:60:0,60,900	0/0:229,0:229:99:0,120,1800	0/0:50,0:50:99:0,117,1800	./.	./.	./.	./.	./.	./.	1/1:0,2:2:6:49,6,0	./.	./.	./.	./.	./.	./.	./.	./.	./.	./.	./.	./.	./.	./.	./.	./.	./.	./.	./.	./.	./.	./.	./.
CL8320.Contig3_All	573	.	G	A	291.12	PASS	AC=4;AF=0.333;AN=12;DP=347;ExcessHet=0.0000;FS=0.000;MLEAC=11;MLEAF=0.917;MQ=60.00;QD=28.89;SOR=1.863	GT:AD:DP:GQ:PL	0/0:27,0:27:50:0,50,1034	0/0:33,0:33:90:0,90,1350	0/0:229,0:229:99:0,120,1800	0/0:50,0:50:99:0,117,1800	./.	./.	./.	./.	./.	./.	1/1:0,5:5:15:184,15,0	1/1:0,3:3:9:94,9,0	./.	./.	./.	./.	./.	./.	./.	./.	./.	./.	./.	./.	./.	./.	./.	./.	./.	./.	./.	./.	./.	./.
Unigene223_All	30	.	C	T	56.57	PASS	AC=2;AF=0.048;AN=42;DP=52;ExcessHet=0.0000;FS=0.000;InbreedingCoeff=0.1959;MLEAC=2;MLEAF=0.048;MQ=60.00;QD=28.29;SOR=2.303	GT:AD:DP:GQ:PL	1/1:0,2:2:6:70,6,0	0/0:1,0:1:3:0,3,39	./.	0/0:2,0:2:6:0,6,40	0/0:1,0:1:3:0,3,45	0/0:3,0:3:9:0,9,66	./.	0/0:1,0:1:3:0,3,29	0/0:2,0:2:6:0,6,90	0/0:3,0:3:9:0,9,106	0/0:1,0:1:3:0,3,16	0/0:1,0:1:3:0,3,16	0/0:2,0:2:6:0,6,90	0/0:1,0:1:3:0,3,45	0/0:2,0:2:6:0,6,61	0/0:2,0:2:6:0,6,33	./.:2,0:2:0:0,0,0	0/0:7,0:7:21:0,21,245	./.	./.:4,0:4:0:0,0,90	0/0:2,0:2:6:0,6,61	./.	./.	0/0:1,0:1:3:0,3,16	./.	0/0:1,0:1:3:0,3,29	0/0:3,0:3:9:0,9,78	./.	./.	./.	./.:2,0:2:0:0,0,0	0/0:3,0:3:9:0,9,106	./.	0/0:3,0:3:9:0,9,118
Unigene223_All	31	.	G	A	107.28	PASS	AC=5;AF=0.114;AN=44;BaseQRankSum=-1.150e+00;DP=45;ExcessHet=0.0000;FS=0.000;InbreedingCoeff=0.0847;MLEAC=6;MLEAF=0.136;MQ=60.00;MQRankSum=0.00;QD=17.88;ReadPosRankSum=-1.150e+00;SOR=0.693	GT:AD:DP:GQ:PGT:PID:PL:PS	0/0:2,0:2:6:.:.:0,6,69	0/0:1,0:1:3:.:.:0,3,39	./.	0/0:2,0:2:6:.:.:0,6,40	0/0:1,0:1:3:.:.:0,3,45	0/0:3,0:3:9:.:.:0,9,66	./.	0/0:1,0:1:3:.:.:0,3,29	1|1:0,1:1:3:1|1:31_G_A:45,3,0:31	./.:3,0:3:0:.:.:0,0,45	0/0:1,0:1:3:.:.:0,3,16	0/0:1,0:1:3:.:.:0,3,16	0/0:2,0:2:6:.:.:0,6,90	0/0:1,0:1:3:.:.:0,3,45	0/0:2,0:2:6:.:.:0,6,61	0/0:2,0:2:6:.:.:0,6,33	0/0:2,0:2:6:.:.:0,6,90	0|1:3,1:4:33:0|1:31_G_A:33,0,123:31	./.	1|1:0,1:1:3:1|1:31_G_A:45,3,0:31	0/0:2,0:2:6:.:.:0,6,61	./.	./.	0/0:1,0:1:3:.:.:0,3,16	./.	0/0:1,0:1:3:.:.:0,3,29	0/0:3,0:3:9:.:.:0,9,78	./.	./.	./.	0/0:2,0:2:6:.:.:0,6,90	0/0:3,0:3:9:.:.:0,9,106	./.	./.:3,0:3:0:.:.:0,0,45
Unigene223_All	34	.	A	G	160.21	PASS	AC=3;AF=0.088;AN=34;BaseQRankSum=-9.670e-01;DP=45;ExcessHet=0.0000;FS=0.000;InbreedingCoeff=0.2399;MLEAC=5;MLEAF=0.147;MQ=60.00;MQRankSum=0.00;QD=32.04;ReadPosRankSum=0.00;SOR=0.368	GT:AD:DP:GQ:PGT:PID:PL:PS	0/0:2,0:2:6:.:.:0,6,69	0/0:1,0:1:3:.:.:0,3,39	./.	0/0:2,0:2:6:.:.:0,6,40	0/0:1,0:1:3:.:.:0,3,45	0/0:3,0:3:9:.:.:0,9,66	./.	0/0:1,0:1:3:.:.:0,3,29	0/0:1,0:1:3:.:.:0,3,29	0/0:3,0:3:9:.:.:0,9,118	./.:1,0:1:0:.:.:0,0,0	./.:1,0:1:0:.:.:0,0,0	./.:2,0:2:0:.:.:0,0,0	./.:1,0:1:0:.:.:0,0,0	./.:2,0:2:0:.:.:0,0,0	0/0:2,0:2:6:.:.:0,6,33	0/0:2,0:2:6:.:.:0,6,90	0/0:4,0:4:12:.:.:0,12,143	./.	0/0:1,0:1:3:.:.:0,3,45	0/0:2,0:2:6:.:.:0,6,61	./.	./.	./.:1,0:1:0:.:.:0,0,0	./.	0/0:1,0:1:3:.:.:0,3,29	0|1:1,2:3:36:0|1:34_A_G:81,0,36:34	./.	./.	./.	1|1:0,2:2:6:1|1:34_A_G:90,6,0:34	./.:3,0:3:0:.:.:0,0,45	./.	0/0:3,0:3:9:.:.:0,9,106
Unigene223_All	40	.	C	G,T	278.73	PASS	AC=3,5;AF=0.088,0.147;AN=34;BaseQRankSum=-9.670e-01;DP=48;ExcessHet=0.0006;FS=3.680;InbreedingCoeff=0.2494;MLEAC=5,7;MLEAF=0.147,0.206;MQ=60.00;MQRankSum=0.00;QD=30.00;ReadPosRankSum=-9.670e-01;SOR=0.399	GT:AD:DP:GQ:PGT:PID:PL:PS	0/0:2,0,0:2:6:.:.:0,6,69,6,69,69	0/0:1,0,0:1:3:.:.:0,3,39,3,39,39	0/0:1,0,0:1:3:.:.:0,3,39,3,39,39	0/0:2,0,0:2:6:.:.:0,6,40,6,40,40	0/0:1,0,0:1:3:.:.:0,3,45,3,45,45	0/0:3,0,0:3:9:.:.:0,9,66,9,66,66	./.	0/0:1,0,0:1:3:.:.:0,3,29,3,29,29	2|2:0,0,1:1:3:1|1:31_G_A:45,45,45,3,3,0:31	./.:4,0,0:4:0:.:.:0,0,41,0,41,41	./.:1,0,0:1:0:.:.:0,0,0,0,0,0	./.:1,0,0:1:0:.:.:0,0,0,0,0,0	./.:2,0,0:2:0:.:.:0,0,0,0,0,0	0/0:1,0,0:1:3:.:.:0,3,45,3,45,45	0/0:2,0,0:2:6:.:.:0,6,90,6,90,90	0/0:2,0,0:2:6:.:.:0,6,33,6,33,33	0/0:2,0,0:2:6:.:.:0,6,90,6,90,90	0|2:3,0,1:4:33:0|1:31_G_A:33,42,168,0,126,123:31	./.	2|2:0,0,1:1:3:1|1:31_G_A:45,45,45,3,3,0:31	./.:3,0,0:3:0:.:.:0,0,45,0,45,45	./.	./.	./.:1,0,0:1:0:.:.:0,0,0,0,0,0	./.	0/0:1,0,0:1:3:.:.:0,3,29,3,29,29	0|1:1,2,0:3:36:0|1:34_A_G:81,0,36,84,42,126:34	./.	./.	./.	1|1:0,2,0:2:6:1|1:34_A_G:90,6,0,90,6,90:34	./.:3,0,0:3:0:.:.:0,0,45,0,45,45	./.	./.:3,0,0:3:0:.:.:0,0,45,0,45,45
Unigene223_All	42	.	A	G	804.37	PASS	AC=17;AF=0.567;AN=30;BaseQRankSum=0.967;DP=39;ExcessHet=0.0000;FS=3.736;InbreedingCoeff=0.3757;MLEAC=31;MLEAF=1.00;MQ=60.00;MQRankSum=0.00;QD=30.89;ReadPosRankSum=0.967;SOR=3.500	GT:AD:DP:GQ:PGT:PID:PL:PS	1/1:0,2:2:6:.:.:70,6,0	0/0:1,0:1:3:.:.:0,3,39	./.:1,0:1:0:.:.:0,0,0	0/0:2,0:2:6:.:.:0,6,40	./.:1,0:1:0:.:.:0,0,0	1/1:0,3:3:9:.:.:94,9,0	./.	./.:1,0:1:0:.:.:0,0,0	1|1:0,1:1:3:1|1:31_G_A:45,3,0:31	./.:2,0:2:0:.:.:0,0,0	0/0:1,0:1:3:.:.:0,3,29	0/0:1,0:1:3:.:.:0,3,16	./.:2,0:2:0:.:.:0,0,0	./.:1,0:1:0:.:.:0,0,0	./.:2,0:2:0:.:.:0,0,0	1/1:0,3:3:9:.:.:114,9,0	1/1:0,1:1:3:.:.:45,3,0	1/1:0,4:4:12:.:.:180,12,0	./.	1/1:0,1:1:3:.:.:45,3,0	./.:.:.:0:.:.:0,0,0	./.	./.	0/0:1,0:1:3:.:.:0,3,45	./.	./.:1,0:1:0:.:.:0,0,0	0/1:2,1:3:36:.:.:36,0,81	./.	./.	./.	0/0:2,0:2:6:.:.:0,6,74	1/1:0,2:2:6:.:.:90,6,0	./.	./.:.:.:0:.:.:0,0,0
Unigene223_All	50	.	G	A	106.57	PASS	AC=5;AF=0.109;AN=46;BaseQRankSum=-1.150e+00;DP=44;ExcessHet=0.0000;FS=0.000;InbreedingCoeff=0.0867;MLEAC=6;MLEAF=0.130;MQ=60.00;MQRankSum=0.00;QD=17.76;ReadPosRankSum=0.00;SOR=1.609	GT:AD:DP:GQ:PGT:PID:PL:PS	0/0:2,0:2:6:.:.:0,6,67	0/0:1,0:1:3:.:.:0,3,39	0/0:1,0:1:3:.:.:0,3,42	0/0:2,0:2:6:.:.:0,6,40	0/0:2,0:2:6:.:.:0,6,49	0/0:3,0:3:9:.:.:0,9,66	./.	0/0:1,0:1:3:.:.:0,3,45	1|1:0,1:1:3:1|1:31_G_A:45,3,0:31	./.:4,0:4:0:.:.:0,0,49	0/0:1,0:1:3:.:.:0,3,29	0/0:1,0:1:3:.:.:0,3,16	0/0:2,0:2:6:.:.:0,6,61	0/0:1,0:1:3:.:.:0,3,29	0/0:2,0:2:6:.:.:0,6,74	0/0:3,0:3:9:.:.:0,9,70	0/0:1,0:1:3:.:.:0,3,45	0|1:3,1:4:33:0|1:31_G_A:33,0,123:31	./.	1|1:0,1:1:3:1|1:31_G_A:45,3,0:31	0/0:1,0:1:3:.:.:0,3,45	./.	./.	0/0:1,0:1:3:.:.:0,3,45	./.	0/0:1,0:1:3:.:.:0,3,45	0/0:3,0:3:9:.:.:0,9,78	./.	./.	./.	0/0:3,0:3:9:.:.:0,9,118	0/0:2,0:2:6:.:.:0,6,61	./.	./.
Unigene223_All	58	.	A	T	402.51	PASS	AC=7;AF=0.175;AN=40;BaseQRankSum=1.15;DP=50;ExcessHet=0.0090;FS=0.000;InbreedingCoeff=0.1360;MLEAC=12;MLEAF=0.300;MQ=60.00;MQRankSum=0.00;QD=25.16;ReadPosRankSum=-9.670e-01;SOR=1.473	GT:AD:DP:GQ:PL	0/0:2,0:2:6:0,6,67	0/0:1,0:1:3:0,3,39	0/0:1,0:1:3:0,3,42	0/0:2,0:2:6:0,6,40	0/0:2,0:2:6:0,6,49	0/1:1,2:3:16:40,0,16	./.	./.:1,0:1:0:0,0,0	0/0:1,0:1:3:0,3,25	./.:5,0:5:0:0,0,46	0/0:2,0:2:6:0,6,33	0/0:1,0:1:3:0,3,16	./.:2,0:2:0:0,0,0	0/0:1,0:1:3:0,3,29	./.:2,0:2:0:0,0,0	1/1:0,3:3:9:94,9,0	0/0:1,0:1:3:0,3,45	0/1:1,3:4:33:107,0,33	./.	0/0:1,0:1:3:0,3,25	0/0:1,0:1:3:0,3,25	./.	./.	0/0:1,0:1:3:0,3,45	./.	./.:1,0:1:0:0,0,0	0/1:2,2:4:78:78,0,78	0/0:2,0:2:6:0,6,90	./.	./.	0/0:4,0:4:12:0,12,135	1/1:0,2:2:6:90,6,0	./.	./.
Unigene223_All	64	.	T	C	419.63	PASS	AC=9;AF=0.265;AN=34;BaseQRankSum=-1.383e+00;DP=45;ExcessHet=0.0000;FS=0.000;InbreedingCoeff=0.3478;MLEAC=14;MLEAF=0.412;MQ=60.00;MQRankSum=0.00;QD=26.12;ReadPosRankSum=0.00;SOR=0.941	GT:AD:DP:GQ:PGT:PID:PL:PS	1|1:0,2:2:6:1|1:64_T_C:90,6,0:64	./.:2,0:2:0:.:.:0,0,4	./.:1,0:1:0:.:.:0,0,0	0/0:2,0:2:6:.:.:0,6,40	0/0:2,0:2:6:.:.:0,6,49	0/0:3,0:3:9:.:.:0,9,66	./.	0/0:1,0:1:3:.:.:0,3,29	0/0:1,0:1:3:.:.:0,3,25	1/1:0,1:1:3:.:.:25,3,0	./.:2,0:2:0:.:.:0,0,0	./.:1,0:1:0:.:.:0,0,0	./.:2,0:2:0:.:.:0,0,0	./.:1,0:1:0:.:.:0,0,0	./.:2,0:2:0:.:.:0,0,0	0/0:2,0:2:6:.:.:0,6,41	1|1:0,1:1:3:1|1:64_T_C:45,3,0:64	0/0:4,0:4:12:.:.:0,12,143	./.	0/0:1,0:1:3:.:.:0,3,25	0/0:1,0:1:3:.:.:0,3,25	./.	./.	./.:1,0:1:0:.:.:0,0,0	./.	0/0:1,0:1:3:.:.:0,3,45	0/1:2,2:4:78:.:.:78,0,78	0/0:2,0:2:6:.:.:0,6,90	./.	./.	1/1:0,4:4:12:.:.:180,12,0	0/0:1,0:1:3:.:.:0,3,45	./.	./.
Unigene223_All	74	.	T	C	282.08	PASS	AC=5;AF=0.096;AN=52;BaseQRankSum=0.00;DP=51;ExcessHet=0.0000;FS=0.000;InbreedingCoeff=0.1850;MLEAC=6;MLEAF=0.115;MQ=60.00;MQRankSum=0.00;QD=28.21;ReadPosRankSum=-1.645e+00;SOR=1.022	GT:AD:DP:GQ:PGT:PID:PL:PS	1|1:0,2:2:6:1|1:64_T_C:90,6,0:64	0/0:2,0:2:6:.:.:0,6,80	./.:1,0:1:0:.:.:0,0,0	0/0:2,0:2:6:.:.:0,6,40	0/0:2,0:2:6:.:.:0,6,49	0/0:3,0:3:9:.:.:0,9,66	./.	0/0:1,0:1:3:.:.:0,3,29	0/0:1,0:1:3:.:.:0,3,25	0/0:1,0:1:3:.:.:0,3,25	0/0:2,0:2:6:.:.:0,6,41	0/0:1,0:1:3:.:.:0,3,45	0/0:2,0:2:6:.:.:0,6,58	0/0:1,0:1:3:.:.:0,3,45	0/0:2,0:2:6:.:.:0,6,74	0/0:2,0:2:6:.:.:0,6,41	1|1:0,3:3:9:1|1:64_T_C:99,9,0:64	0/0:4,0:4:12:.:.:0,12,131	./.	0/0:1,0:1:3:.:.:0,3,25	0/0:2,0:2:6:.:.:0,6,41	./.	./.	0/0:1,0:1:3:.:.:0,3,16	./.	0/0:1,0:1:3:.:.:0,3,45	0/0:4,0:4:12:.:.:0,12,139	0/0:2,0:2:6:.:.:0,6,90	./.	0/0:1,0:1:3:.:.:0,3,45	0/1:2,3:5:74:.:.:119,0,74	0/0:1,0:1:3:.:.:0,3,45	0/0:1,0:1:3:.:.:0,3,29	./.
Unigene223_All	86	.	G	A	272.94	PASS	AC=7;AF=0.146;AN=48;BaseQRankSum=0.00;DP=51;ExcessHet=0.0000;FS=0.000;InbreedingCoeff=0.2570;MLEAC=8;MLEAF=0.167;MQ=60.00;MQRankSum=0.00;QD=30.33;ReadPosRankSum=-5.980e-01;SOR=0.693	GT:AD:DP:GQ:PGT:PID:PL:PS	1/1:0,1:1:3:.:.:40,3,0	0/0:2,0:2:6:.:.:0,6,80	./.:1,0:1:0:.:.:0,0,0	0/0:2,0:2:6:.:.:0,6,40	1|1:0,1:1:3:1|1:86_G_A:45,3,0:86	0/0:3,0:3:3:.:.:0,3,45	./.	0/0:3,0:3:9:.:.:0,9,86	./.	0/0:1,0:1:3:.:.:0,3,25	0/0:2,0:2:6:.:.:0,6,41	0/0:1,0:1:3:.:.:0,3,45	0/0:1,0:1:3:.:.:0,3,45	./.	0/0:2,0:2:6:.:.:0,6,74	0/0:2,0:2:6:.:.:0,6,41	1/1:0,3:3:9:.:.:94,9,0	0/0:4,0:4:12:.:.:0,12,131	./.	0/0:1,0:1:3:.:.:0,3,25	0/0:2,0:2:6:.:.:0,6,41	./.	./.:1,0:1:0:.:.:0,0,0	0/0:1,0:1:3:.:.:0,3,16	./.	0/0:1,0:1:3:.:.:0,3,45	0/0:4,0:4:12:.:.:0,12,139	0/0:2,0:2:6:.:.:0,6,90	./.	0/0:2,0:2:6:.:.:0,6,90	0/1:3,3:6:99:.:.:116,0,117	0/0:1,0:1:3:.:.:0,3,45	0/0:1,0:1:3:.:.:0,3,29	./.
Unigene223_All	88	.	A	G	65.35	PASS	AC=3;AF=0.063;AN=48;BaseQRankSum=0.00;DP=50;ExcessHet=0.0000;FS=0.000;InbreedingCoeff=0.0752;MLEAC=4;MLEAF=0.083;MQ=60.00;MQRankSum=0.00;QD=16.34;ReadPosRankSum=0.967;SOR=2.303	GT:AD:DP:GQ:PGT:PID:PL:PS	0/0:2,0:2:6:.:.:0,6,82	0/0:2,0:2:6:.:.:0,6,80	0/0:1,0:1:3:.:.:0,3,39	0/0:2,0:2:6:.:.:0,6,40	1|1:0,1:1:3:1|1:86_G_A:45,3,0:86	0|1:2,1:3:36:0|1:88_A_G:36,0,81:88	./.	0/0:3,0:3:9:.:.:0,9,86	./.	0/0:1,0:1:3:.:.:0,3,25	0/0:2,0:2:6:.:.:0,6,41	0/0:1,0:1:3:.:.:0,3,45	0/0:1,0:1:3:.:.:0,3,45	./.	0/0:2,0:2:6:.:.:0,6,74	0/0:2,0:2:6:.:.:0,6,41	0/0:3,0:3:9:.:.:0,9,78	0/0:4,0:4:12:.:.:0,12,131	./.	0/0:1,0:1:3:.:.:0,3,25	0/0:2,0:2:6:.:.:0,6,41	./.	./.:1,0:1:0:.:.:0,0,0	0/0:1,0:1:3:.:.:0,3,16	./.	./.	0/0:4,0:4:12:.:.:0,12,139	0/0:1,0:1:3:.:.:0,3,45	./.	0/0:2,0:2:6:.:.:0,6,90	0/0:6,0:6:18:.:.:0,18,269	0/0:1,0:1:3:.:.:0,3,45	0/0:1,0:1:3:.:.:0,3,29	./.
Unigene223_All	95	.	A	T	30.95	PASS	AC=3;AF=0.071;AN=42;BaseQRankSum=0.00;DP=45;ExcessHet=0.0000;FS=0.000;InbreedingCoeff=0.1436;MLEAC=4;MLEAF=0.095;MQ=60.00;MQRankSum=0.00;QD=10.32;ReadPosRankSum=0.674;SOR=0.105	GT:AD:DP:GQ:PL	./.	0/0:2,0:2:6:0,6,80	0/0:1,0:1:3:0,3,39	0/0:2,0:2:6:0,6,40	./.:.:0:0:0,0,0	0/0:1,0:1:3:0,3,25	./.	0/0:2,0:2:6:0,6,41	./.	0/0:1,0:1:3:0,3,25	0/0:2,0:2:6:0,6,41	0/0:1,0:1:3:0,3,45	0/0:1,0:1:3:0,3,45	./.	0/0:2,0:2:6:0,6,74	0/0:2,0:2:6:0,6,41	0/0:3,0:3:9:0,9,78	0/0:4,0:4:12:0,12,180	./.	1/1:0,1:1:3:25,3,0	0/1:1,1:2:19:19,0,39	./.	0/0:3,0:3:9:0,9,134	./.:.:0:0:0,0,0	./.	./.	0/0:4,0:4:9:0,9,135	./.:1,0:1:0:0,0,0	./.	0/0:2,0:2:6:0,6,90	0/0:6,0:6:1:0,1,207	0/0:1,0:1:3:0,3,45	0/0:1,0:1:3:0,3,29	./.
Unigene223_All	101	.	G	A	33.79	PASS	AC=2;AF=0.045;AN=44;DP=46;ExcessHet=0.0000;FS=0.000;InbreedingCoeff=0.2053;MLEAC=2;MLEAF=0.045;MQ=60.00;QD=33.79;SOR=1.609	GT:AD:DP:GQ:PL	./.	0/0:2,0:2:6:0,6,80	0/0:1,0:1:3:0,3,25	0/0:2,0:2:6:0,6,40	./.:.:0:0:0,0,0	1/1:0,1:1:3:45,3,0	./.	0/0:1,0:1:3:0,3,16	./.	0/0:1,0:1:3:0,3,25	0/0:2,0:2:6:0,6,41	0/0:1,0:1:3:0,3,16	0/0:1,0:1:3:0,3,29	./.	0/0:1,0:1:3:0,3,45	0/0:2,0:2:6:0,6,49	0/0:3,0:3:9:0,9,94	0/0:3,0:3:6:0,6,90	./.	./.:.:0:0:0,0,0	0/0:2,0:2:6:0,6,49	./.	0/0:3,0:3:9:0,9,134	./.:.:0:0:0,0,0	./.	0/0:2,0:2:3:0,3,45	0/0:3,0:3:9:0,9,134	0/0:2,0:2:6:0,6,69	./.	0/0:2,0:2:6:0,6,90	0/0:8,0:8:24:0,24,338	0/0:2,0:2:6:0,6,90	0/0:1,0:1:3:0,3,45	./.
Unigene223_All	108	.	A	G	35.14	PASS	AC=2;AF=0.050;AN=40;DP=62;ExcessHet=0.0000;FS=0.000;InbreedingCoeff=0.1808;MLEAC=2;MLEAF=0.050;MQ=60.00;QD=34.15;SOR=1.609	GT:AD:DP:GQ:PL	./.	0/0:1,0:1:3:0,3,36	0/0:1,0:1:3:0,3,25	0/0:3,0:3:9:0,9,77	0/0:1,0:1:3:0,3,42	./.:3,0:3:0:0,0,0	./.	0/0:1,0:1:3:0,3,16	0/0:1,0:1:3:0,3,45	1/1:0,1:1:3:45,3,0	./.:4,0:4:0:0,0,41	0/0:1,0:1:3:0,3,16	./.:2,0:2:0:0,0,0	./.	./.	0/0:2,0:2:3:0,3,45	0/0:3,0:3:9:0,9,94	./.:3,0:3:0:0,0,37	./.:1,0:1:0:0,0,0	0/0:1,0:1:3:0,3,25	0/0:2,0:2:6:0,6,49	./.	./.:3,0:3:0:0,0,0	0/0:1,0:1:3:0,3,29	./.	0/0:2,0:2:6:0,6,90	0/0:4,0:4:12:0,12,163	0/0:2,0:2:6:0,6,69	./.:2,0:2:0:0,0,0	0/0:2,0:2:6:0,6,90	0/0:9,0:9:27:0,27,367	./.:3,0:3:0:0,0,29	0/0:1,0:1:3:0,3,45	0/0:2,0:2:6:0,6,90
Unigene223_All	129	.	G	T	1912.25	PASS	AC=14;AF=0.250;AN=56;BaseQRankSum=0.00;DP=241;ExcessHet=3.1736;FS=10.616;InbreedingCoeff=-0.2494;MLEAC=17;MLEAF=0.304;MQ=60.00;MQRankSum=0.00;QD=14.38;ReadPosRankSum=1.31;SOR=0.158	GT:AD:DP:GQ:PGT:PID:PL:PS	./.	0/0:1,0:1:3:.:.:0,3,30	./.	0/0:3,0:3:9:.:.:0,9,125	0/0:2,0:2:6:.:.:0,6,90	0|0:9,0:9:27:0|1:127_G_GT:0,27,405:127	./.	0/1:2,4:6:72:.:.:162,0,72	./.:8,0:8:0:.:.:0,0,269	0|0:5,0:5:15:0|1:127_G_GT:0,15,224:127	0/1:6,6:12:99:.:.:223,0,193	0/0:3,0:3:9:.:.:0,9,134	0/1:8,3:11:99:.:.:102,0,326	./.:4,0:4:0:.:.:0,0,90	1|1:0,2:2:6:1|1:127_G_GT:90,6,0:127	0|1:4,4:8:99:0|1:127_G_GT:156,0,155:127	0/0:15,0:15:45:.:.:0,45,551	0/1:9,2:11:30:.:.:30,0,371	0/0:1,0:1:3:.:.:0,3,45	0/0:2,0:2:6:.:.:0,6,53	0|1:1,3:4:33:0|1:127_G_GT:123,0,33:127	0/0:1,0:1:3:.:.:0,3,45	0/0:8,0:8:24:.:.:0,24,318	0/0:5,0:5:15:.:.:0,15,224	./.:5,0:5:0:.:.:0,0,134	0/1:13,5:18:99:.:.:171,0,524	0|1:15,3:18:81:0|1:109_G_GAA:81,0,621:109	0|0:6,0:6:18:0|1:127_G_GT:0,18,269:127	0|0:5,0:5:15:0|1:127_G_GT:0,15,189:127	0|1:1,3:4:32:0|1:127_G_GT:123,0,32:127	0/0:19,0:19:57:.:.:0,57,750	0|1:6,6:12:99:0|1:127_G_GT:213,0,234:127	0/1:5,5:10:99:.:.:195,0,193	0/1:10,7:17:99:.:.:264,0,398
Unigene223_All	141	.	T	C	2664.9	PASS	AC=21;AF=0.375;AN=56;BaseQRankSum=0.00;DP=341;ExcessHet=8.5081;FS=12.234;InbreedingCoeff=-0.3373;MLEAC=24;MLEAF=0.429;MQ=60.00;MQRankSum=0.00;QD=12.51;ReadPosRankSum=0.700;SOR=0.208	GT:AD:DP:GQ:PGT:PID:PL:PS	./.	./.	./.	./.:4,0:4:0:.:.:0,0,84	0/0:2,0:2:6:.:.:0,6,90	0/0:12,1:13:14:.:.:0,14,356	0/0:2,0:2:6:.:.:0,6,90	0/1:5,5:10:99:.:.:193,0,155	0/1:7,5:12:99:.:.:188,0,277	0/1:9,1:10:15:.:.:15,0,373	0/1:6,8:14:99:.:.:316,0,227	./.:5,0:5:0:.:.:0,0,94	0/1:9,5:14:99:.:.:142,0,321	./.:5,0:5:0:.:.:0,0,94	1/1:0,2:2:6:.:.:90,6,0	0/1:6,4:10:99:.:.:149,0,239	0/0:19,0:19:57:.:.:0,57,650	0/1:13,1:14:3:.:.:3,0,475	0/0:6,0:6:18:.:.:0,18,229	0/0:3,0:3:9:.:.:0,9,114	1/1:0,5:5:15:.:.:224,15,0	0/0:1,0:1:3:.:.:0,3,45	0|1:8,2:10:60:0|1:141_T_C:60,0,330:141	0/0:6,0:6:18:.:.:0,18,213	0/1:5,4:9:99:.:.:127,0,197	0/1:18,5:23:99:.:.:155,0,717	0|1:17,3:20:75:0|1:109_G_GAA:75,0,685:109	0/1:7,1:8:21:.:.:21,0,289	0/0:5,0:5:15:.:.:0,15,224	0/1:1,3:4:33:.:.:122,0,33	0/1:22,2:24:17:.:.:17,0,815	0/1:9,6:15:99:.:.:204,0,358	0/1:10,6:16:99:.:.:220,0,401	0/1:14,11:25:99:.:.:338,0,492
Unigene223_All	144	.	G	A	1241.94	PASS	AC=9;AF=0.150;AN=60;BaseQRankSum=-2.610e-01;DP=360;ExcessHet=3.0494;FS=4.404;InbreedingCoeff=-0.1961;MLEAC=10;MLEAF=0.167;MQ=60.00;MQRankSum=0.00;QD=9.86;ReadPosRankSum=0.648;SOR=0.353	GT:AD:DP:GQ:PGT:PID:PL:PS	./.	./.	./.	0/0:5,0:5:15:.:.:0,15,219	0/0:2,0:2:6:.:.:0,6,90	0/0:17,0:17:51:.:.:0,51,533	0/0:2,0:2:6:.:.:0,6,90	0/0:13,0:13:39:.:.:0,39,462	0/1:10,3:13:55:.:.:55,0,390	0/0:11,0:11:33:.:.:0,33,495	0/0:14,0:14:42:.:.:0,42,611	./.:6,0:6:0:.:.:0,0,139	0/0:15,0:15:45:.:.:0,45,563	0|1:1,5:6:27:0|1:144_G_A:207,0,27:144	0/0:3,0:3:9:.:.:0,9,94	0/0:14,0:14:42:.:.:0,42,627	0|1:12,10:22:99:0|1:144_G_A:378,0,468:144	0/0:17,0:17:51:.:.:0,51,721	0/0:6,0:6:18:.:.:0,18,229	0|1:2,1:3:36:0|1:144_G_A:36,0,81:144	0/1:5,1:6:7:.:.:7,0,207	0/0:1,0:1:3:.:.:0,3,45	0|1:8,2:10:60:0|1:141_T_C:60,0,330:141	0/0:6,0:6:18:.:.:0,18,213	0/0:10,0:10:30:.:.:0,30,432	0/0:23,0:23:69:.:.:0,69,974	0|1:14,9:23:99:0|1:144_G_A:336,0,541:144	0/0:8,0:8:24:.:.:0,24,358	0/0:7,0:7:21:.:.:0,21,297	0/0:9,0:9:27:.:.:0,27,347	0|1:20,6:26:99:0|1:144_G_A:192,0,801:144	0/0:18,0:18:54:.:.:0,54,697	0/0:17,0:17:51:.:.:0,51,745	0/1:24,2:26:11:.:.:11,0,981
Unigene223_All	146	.	G	T	1115.51	PASS	AC=5;AF=0.083;AN=60;BaseQRankSum=0.372;DP=374;ExcessHet=0.7833;FS=0.000;InbreedingCoeff=-0.1130;MLEAC=6;MLEAF=0.100;MQ=60.00;MQRankSum=0.00;QD=14.68;ReadPosRankSum=0.595;SOR=0.791	GT:AD:DP:GQ:PGT:PID:PL:PS	./.	./.	./.	./.:5,0:5:0:.:.:0,0,52	0/0:3,0:3:9:.:.:0,9,128	0/0:20,0:20:60:.:.:0,60,607	0/0:2,0:2:6:.:.:0,6,90	0/0:13,0:13:39:.:.:0,39,462	0/0:14,0:14:42:.:.:0,42,558	0/0:11,0:11:33:.:.:0,33,492	0/0:15,0:15:45:.:.:0,45,656	0/0:6,0:6:18:.:.:0,18,229	0/0:17,0:17:51:.:.:0,51,641	0|1:1,5:6:27:0|1:144_G_A:207,0,27:144	0/0:3,0:3:9:.:.:0,9,94	0/0:15,0:15:45:.:.:0,45,623	0|1:12,10:22:99:0|1:144_G_A:378,0,468:144	0/0:17,0:17:51:.:.:0,51,721	0/0:6,0:6:18:.:.:0,18,229	0|1:2,1:3:36:0|1:144_G_A:36,0,81:144	0/0:6,0:6:18:.:.:0,18,229	0/0:1,0:1:3:.:.:0,3,45	0/0:10,0:10:30:.:.:0,30,368	0/0:6,0:6:18:.:.:0,18,213	0/0:10,0:10:30:.:.:0,30,432	0/0:23,0:23:69:.:.:0,69,974	0|1:14,9:23:99:0|1:144_G_A:336,0,541:144	0/0:8,0:8:24:.:.:0,24,358	0/0:10,0:10:30:.:.:0,30,448	0/0:9,0:9:27:.:.:0,27,347	0|1:19,6:25:99:0|1:144_G_A:195,0,759:144	0/0:18,0:18:54:.:.:0,54,697	0/0:17,0:17:51:.:.:0,51,745	0/0:26,0:26:78:.:.:0,78,1008
Unigene223_All	148	.	C	T	150.21	PASS	AC=1;AF=0.016;AN=62;BaseQRankSum=0.00;DP=401;ExcessHet=0.0000;FS=0.000;InbreedingCoeff=-0.0290;MLEAC=1;MLEAF=0.016;MQ=60.00;MQRankSum=0.00;QD=30.04;ReadPosRankSum=-5.240e-01;SOR=0.693	GT:AD:DP:GQ:PL	./.	./.	./.	0/1:1,4:5:30:165,0,30	0/0:3,0:3:9:0,9,128	0/0:20,0:20:60:0,60,607	0/0:2,0:2:6:0,6,90	0/0:14,0:14:42:0,42,507	0/0:14,0:14:42:0,42,558	0/0:12,0:12:36:0,36,537	0/0:15,0:15:45:0,45,656	0/0:8,0:8:24:0,24,318	0/0:19,0:19:57:0,57,730	0/0:8,0:8:24:0,24,318	0/0:3,0:3:9:0,9,94	0/0:15,0:15:45:0,45,623	0/0:22,0:22:66:0,66,728	0/0:17,0:17:51:0,51,721	0/0:7,0:7:21:0,21,273	0/0:6,0:6:18:0,18,229	0/0:7,0:7:21:0,21,273	0/0:1,0:1:3:0,3,45	0/0:10,0:10:30:0,30,368	0/0:7,0:7:21:0,21,273	0/0:12,0:12:36:0,36,537	0/0:24,0:24:72:0,72,1018	0/0:24,0:24:27:0,27,825	0/0:10,0:10:30:0,30,448	0/0:10,0:10:30:0,30,448	0/0:9,0:9:27:0,27,347	0/0:31,0:31:93:0,93,1139	0/0:20,0:20:60:0,60,815	0/0:18,0:18:54:0,54,790	0/0:28,0:28:84:0,84,1113
Unigene223_All	153	.	C	T	8700.26	PASS	AC=23;AF=0.411;AN=56;BaseQRankSum=0.321;DP=495;ExcessHet=19.1089;FS=17.317;InbreedingCoeff=-0.5112;MLEAC=27;MLEAF=0.482;MQ=60.00;MQRankSum=0.00;QD=20.52;ReadPosRankSum=-8.890e-01;SOR=1.882	GT:AD:DP:GQ:PGT:PID:PL:PS	./.	./.	./.	0/0:4,0:4:12:.:.:0,12,180	0/0:4,0:4:12:.:.:0,12,131	0|1:4,17:21:99:0|1:153_C_T:702,0,111:153	./.:2,0:2:0:.:.:0,0,0	0/1:14,6:20:99:.:.:210,0,570	0|1:7,12:19:99:0|1:153_C_T:482,0,258:153	0|1:4,13:17:99:0|1:153_C_T:534,0,127:153	0/1:11,7:18:99:.:.:261,0,441	0/1:2,8:10:59:.:.:330,0,59	0|1:15,12:27:99:0|1:153_C_T:458,0,594:153	./.:8,0:8:0:.:.:0,0,229	0/0:5,0:5:15:.:.:0,15,184	0|1:7,12:19:99:0|1:153_C_T:472,0,258:153	0|1:22,4:26:99:0|1:153_C_T:102,0,891:153	0|1:10,12:22:99:0|1:153_C_T:474,0,368:153	1|1:0,10:10:30:1|1:153_C_T:450,30,0:153	0/0:7,0:7:21:.:.:0,21,273	0|1:7,3:10:99:0|1:153_C_T:105,0,285:153	0/0:1,0:1:3:.:.:0,3,45	0|1:7,6:13:99:0|1:153_C_T:231,0,276:153	0|1:4,4:8:99:0|1:153_C_T:156,0,156:153	0|1:6,12:18:99:0|1:153_C_T:474,0,216:153	0|1:11,17:28:99:0|1:153_C_T:680,0,411:153	0|1:21,9:30:99:0|1:153_C_T:314,0,855:153	0|1:1,11:12:9:0|1:153_C_T:459,0,9:153	0|1:3,9:12:99:0|1:153_C_T:369,0,99:153	./.:9,0:9:0:.:.:0,0,257	0/0:31,0:31:93:.:.:0,93,1139	0|1:9,15:24:99:0|1:153_C_T:603,0,333:153	0|1:17,10:27:99:0|1:153_C_T:368,0,683:153	0|1:21,12:33:99:0|1:153_C_T:440,0,846:153
Unigene223_All	155	.	C	A	8697.06	PASS	AC=23;AF=0.411;AN=56;BaseQRankSum=0.296;DP=505;ExcessHet=19.1089;FS=17.317;InbreedingCoeff=-0.5105;MLEAC=27;MLEAF=0.482;MQ=60.00;MQRankSum=0.00;QD=20.46;ReadPosRankSum=-8.470e-01;SOR=1.912	GT:AD:DP:GQ:PGT:PID:PL:PS	./.	./.	./.	0/0:4,0:4:12:.:.:0,12,180	0/0:4,0:4:12:.:.:0,12,131	0|1:4,17:21:99:0|1:153_C_T:702,0,111:153	./.:2,0:2:0:.:.:0,0,0	0/1:14,6:20:99:.:.:210,0,570	0|1:7,12:19:99:0|1:153_C_T:482,0,258:153	0|1:4,13:17:99:0|1:153_C_T:534,0,127:153	0/1:11,7:18:99:.:.:261,0,441	0/1:2,8:10:59:.:.:330,0,59	0|1:15,12:27:99:0|1:153_C_T:458,0,594:153	./.:8,0:8:0:.:.:0,0,229	0/0:7,0:7:18:.:.:0,18,270	0|1:7,12:19:99:0|1:153_C_T:472,0,258:153	0|1:22,4:26:99:0|1:153_C_T:102,0,891:153	0|1:10,12:22:99:0|1:153_C_T:474,0,368:153	1|1:0,10:10:30:1|1:153_C_T:450,30,0:153	0/0:7,0:7:21:.:.:0,21,273	0|1:7,3:10:99:0|1:153_C_T:105,0,285:153	0/0:1,0:1:3:.:.:0,3,45	0|1:7,6:13:99:0|1:153_C_T:231,0,276:153	0|1:4,4:8:99:0|1:153_C_T:156,0,156:153	0|1:6,12:18:99:0|1:153_C_T:474,0,216:153	0|1:11,17:28:99:0|1:153_C_T:680,0,411:153	0|1:21,9:30:99:0|1:153_C_T:314,0,855:153	0|1:1,11:12:9:0|1:153_C_T:459,0,9:153	0|1:3,9:12:99:0|1:153_C_T:369,0,99:153	./.:9,0:9:0:.:.:0,0,257	0/0:31,0:31:90:.:.:0,90,1127	0|1:10,15:25:99:0|1:153_C_T:600,0,354:153	0|1:17,10:27:99:0|1:153_C_T:368,0,683:153	0|1:21,12:33:99:0|1:153_C_T:440,0,846:153
Unigene223_All	186	.	A	G	110.7	PASS	AC=1;AF=0.015;AN=66;BaseQRankSum=-9.670e-01;DP=712;ExcessHet=0.0000;FS=0.000;InbreedingCoeff=-0.0346;MLEAC=1;MLEAF=0.015;MQ=60.00;MQRankSum=0.00;QD=18.45;ReadPosRankSum=-6.740e-01;SOR=0.368	GT:AD:DP:GQ:PL	0/0:2,0:2:6:0,6,78	./.:5,0:5:0:0,0,134	0/0:1,0:1:3:0,3,39	0/1:1,5:6:27:126,0,27	0/0:6,0:6:18:0,18,186	0/0:36,0:36:99:0,102,1530	0/0:3,0:3:9:0,9,134	0/0:31,0:31:93:0,93,1015	0/0:36,0:36:99:0,108,1291	0/0:33,0:33:99:0,99,1237	0/0:27,0:27:81:0,81,1044	0/0:18,0:18:54:0,54,726	0/0:34,0:34:99:0,102,1215	0/0:14,0:14:42:0,42,462	0/0:8,0:8:24:0,24,278	0/0:30,0:30:90:0,90,1199	0/0:34,0:34:99:0,99,1121	0/0:34,0:34:99:0,102,1322	0/0:12,0:12:36:0,36,449	0/0:7,0:7:18:0,18,270	0/0:15,0:15:45:0,45,551	0/0:2,0:2:6:0,6,61	0/0:22,0:22:66:0,66,769	0/0:8,0:8:24:0,24,274	0/0:28,0:28:84:0,84,973	0/0:33,0:33:99:0,99,1205	0/0:33,0:33:99:0,99,1101	0/0:15,0:15:45:0,45,591	0/0:17,0:17:51:0,51,613	0/0:13,0:13:39:0,39,462	0/0:33,0:33:99:0,99,1249	0/0:34,0:34:99:0,102,1253	0/0:33,0:33:99:0,99,1289	0/0:48,0:48:99:0,120,1800
Unigene223_All	203	.	A	T	11827.6	PASS	AC=25;AF=0.368;AN=68;BaseQRankSum=0.346;DP=906;ExcessHet=19.7304;FS=6.798;InbreedingCoeff=-0.4501;MLEAC=26;MLEAF=0.382;MQ=60.00;MQRankSum=0.00;QD=14.93;ReadPosRankSum=0.306;SOR=1.216	GT:AD:DP:GQ:PGT:PID:PL:PS	0/0:4,0:4:12:.:.:0,12,168	0/0:7,0:7:21:.:.:0,21,294	0/0:1,0:1:3:.:.:0,3,39	0/0:9,0:9:27:.:.:0,27,230	0/0:6,0:6:18:.:.:0,18,186	0/1:16,27:43:99:.:.:750,0,328	1/1:0,5:5:15:.:.:144,15,0	0/1:24,12:36:99:.:.:269,0,748	0/1:21,23:44:99:.:.:658,0,610	0/1:21,27:48:99:.:.:712,0,639	0/1:19,19:38:99:.:.:741,0,714	0/1:11,13:24:99:.:.:430,0,380	0/1:17,19:36:99:.:.:622,0,559	0/1:17,2:19:32:.:.:32,0,667	0/0:12,0:12:36:.:.:0,36,377	0/1:15,25:40:99:.:.:759,0,472	0/1:39,9:48:99:.:.:138,0,1406	0|1:27,20:47:99:0|1:203_A_T:579,0,697:203	0/1:1,13:14:3:.:.:380,0,3	0/0:9,0:9:24:.:.:0,24,360	0/1:9,6:15:99:.:.:184,0,198	0/0:3,0:3:9:.:.:0,9,118	0/1:5,17:22:99:.:.:495,0,118	0/1:6,6:12:99:.:.:112,0,234	0/1:12,23:35:99:.:.:628,0,292	0/1:19,26:45:99:.:.:788,0,637	0/1:25,17:42:99:.:.:515,0,866	0/1:5,14:19:87:.:.:449,0,87	0/1:15,13:28:99:.:.:378,0,347	0/0:15,0:15:45:.:.:0,45,512	0/0:33,0:33:99:.:.:0,99,1249	0/1:17,26:43:99:.:.:794,0,491	0/1:25,16:41:99:.:.:433,0,736	0|1:21,27:48:99:0|1:203_A_T:843,0,616:203
Unigene223_All	205	.	C	A	683.82	PASS	AC=2;AF=0.029;AN=68;BaseQRankSum=0.889;DP=898;ExcessHet=0.0653;FS=1.027;InbreedingCoeff=-0.0391;MLEAC=2;MLEAF=0.029;MQ=60.00;MQRankSum=0.00;QD=7.95;ReadPosRankSum=0.658;SOR=0.508	GT:AD:DP:GQ:PL	0/0:4,0:4:12:0,12,168	0/0:7,0:7:21:0,21,294	0/0:1,0:1:3:0,3,39	0/0:9,0:9:27:0,27,230	0/0:6,0:6:18:0,18,186	0/0:41,0:41:99:0,120,1800	0/0:5,0:5:15:0,15,144	0/0:37,0:37:99:0,111,1139	0/0:44,0:44:99:0,120,1800	0/1:43,5:48:39:39,0,1628	0/1:20,18:38:99:670,0,765	0/0:27,0:27:81:0,81,1048	0/0:36,0:36:99:0,108,1291	0/0:19,0:19:57:0,57,570	0/0:12,0:12:36:0,36,377	0/0:39,0:39:99:0,117,1457	0/0:48,0:48:99:0,120,1800	0/0:47,0:47:99:0,120,1800	0/0:14,0:14:42:0,42,466	0/0:9,0:9:24:0,24,360	0/0:15,0:15:45:0,45,471	0/0:3,0:3:9:0,9,118	0/0:23,0:23:69:0,69,733	0/0:12,0:12:36:0,36,361	0/0:37,0:37:99:0,111,1155	0/0:45,0:45:99:0,120,1800	0/0:42,0:42:99:0,120,1800	0/0:19,0:19:57:0,57,650	0/0:28,0:28:84:0,84,893	0/0:15,0:15:42:0,42,630	0/0:33,0:33:99:0,99,1249	0/0:45,0:45:99:0,100,1514	0/0:41,0:41:99:0,120,1800	0/0:49,0:49:99:0,120,1800
Unigene223_All	210	.	C	T	3600.68	PASS	AC=19;AF=0.306;AN=62;BaseQRankSum=0.366;DP=961;ExcessHet=7.7928;FS=1.456;InbreedingCoeff=-0.3061;MLEAC=20;MLEAF=0.323;MQ=60.00;MQRankSum=0.00;QD=6.87;ReadPosRankSum=-2.170e-01;SOR=0.528	GT:AD:DP:GQ:PL	./.:5,0:5:0:0,0,129	0/1:5,2:7:69:69,0,201	0/0:1,0:1:3:0,3,39	0/0:9,0:9:27:0,27,230	1/1:0,6:6:18:186,18,0	0/0:48,0:48:95:0,95,1347	0/0:5,0:5:15:0,15,144	0/1:29,10:39:99:170,0,952	0/1:39,7:46:48:48,0,1414	0/1:41,8:49:99:171,0,1529	0/0:39,0:39:92:0,92,1260	0/1:25,3:28:50:50,0,958	0/1:30,9:39:99:135,0,1110	0/1:5,15:20:99:392,0,118	0/1:7,5:12:99:113,0,158	0/1:37,4:41:51:51,0,1464	0/1:28,23:51:99:620,0,902	./.:49,0:49:0:0,0,1276	./.:.:.:0:0,0,569	0/1:7,4:11:99:140,0,200	0/0:16,0:16:45:0,45,675	0/1:1,2:3:36:81,0,36	0/1:18,4:22:53:53,0,744	0/1:6,6:12:99:176,0,234	0/0:38,0:38:69:0,69,1111	0/1:37,10:47:99:146,0,1455	0/1:27,16:43:99:425,0,964	0/0:19,1:20:40:0,40,754	0/0:30,0:30:90:0,90,966	0/0:16,0:16:48:0,48,550	0/1:29,19:48:99:600,0,813	0/0:43,3:46:48:0,48,1655	0/0:41,2:43:60:0,60,1509	0/0:50,0:50:31:0,31,1520
Unigene223_All	237	.	T	C	43835.3	PASS	AC=59;AF=0.894;AN=66;BaseQRankSum=0.111;DP=1149;ExcessHet=1.5357;FS=0.000;InbreedingCoeff=-0.1169;MLEAC=61;MLEAF=0.924;MQ=60.00;MQRankSum=0.00;QD=33.18;ReadPosRankSum=0.524;SOR=0.811	GT:AD:DP:GQ:PGT:PID:PL:PS	0|1:3,2:5:75:0|1:237_T_C:75,0,120:237	0|1:3,5:8:99:0|1:237_T_C:201,0,111:237	./.	0|1:1,11:12:9:0|1:237_T_C:459,0,9:237	1|1:0,7:7:21:1|1:237_T_C:315,21,0:237	1/1:0,57:57:99:.:.:1947,171,0	1/1:0,8:8:24:.:.:198,24,0	1/1:0,44:44:99:.:.:1980,132,0	1/1:0,57:57:99:.:.:2056,171,0	1/1:0,55:55:99:.:.:2475,166,0	1/1:0,50:50:99:.:.:2250,151,0	1/1:0,43:43:99:.:.:1935,129,0	1/1:0,50:50:99:.:.:2230,150,0	1/1:0,22:22:66:.:.:990,66,0	1|1:0,14:14:42:1|1:237_T_C:630,42,0:237	1/1:0,52:52:99:.:.:1997,156,0	0/1:21,36:57:99:.:.:1226,0,489	1|1:0,54:54:99:1|1:203_A_T:2430,163,0:203	1/1:0,19:19:57:.:.:611,57,0	0|1:7,5:12:99:0|1:237_T_C:187,0,279:237	1/1:0,18:18:54:.:.:728,54,0	1|1:0,7:7:21:1|1:237_T_C:315,21,0:237	1/1:0,26:26:78:.:.:1150,78,0	1/1:0,14:14:42:.:.:508,42,0	1/1:0,47:47:99:.:.:1627,141,0	1/1:0,55:55:99:.:.:2063,165,0	1/1:0,50:50:99:.:.:2239,151,0	1/1:0,25:25:75:.:.:880,75,0	0/1:12,30:42:99:.:.:803,0,251	1/1:0,16:16:48:.:.:720,48,0	0|1:20,35:55:99:0|1:237_T_C:1409,0,734:237	1/1:0,59:59:99:.:.:2085,177,0	1/1:0,49:49:99:.:.:2205,147,0	1|1:0,58:58:99:1|1:203_A_T:2554,174,0:203
Unigene223_All	240	.	T	C	18594.1	PASS	AC=36;AF=0.563;AN=64;BaseQRankSum=-9.000e-02;DP=1163;ExcessHet=50.6408;FS=1.806;InbreedingCoeff=-0.7416;MLEAC=38;MLEAF=0.594;MQ=60.00;MQRankSum=0.00;QD=16.37;ReadPosRankSum=-1.230e-01;SOR=0.586	GT:AD:DP:GQ:PGT:PID:PL:PS	0|1:3,3:6:99:0|1:237_T_C:110,0,117:237	0|1:3,5:8:99:0|1:237_T_C:201,0,111:237	./.	0|1:1,11:12:9:0|1:237_T_C:459,0,9:237	1|1:0,7:7:21:1|1:237_T_C:315,21,0:237	0/1:39,20:59:99:.:.:645,0,970	./.:9,0:9:0:.:.:0,0,153	0/1:17,28:45:99:.:.:1125,0,487	0/1:36,20:56:99:.:.:628,0,963	0/1:31,22:53:99:.:.:830,0,1235	0/1:29,21:50:99:.:.:698,0,848	0/1:22,20:42:99:.:.:743,0,458	0/1:29,22:51:99:.:.:691,0,706	1/1:0,22:22:66:.:.:746,66,0	1|1:0,14:14:42:1|1:237_T_C:630,42,0:237	0/1:32,20:52:99:.:.:719,0,1284	0/1:32,26:58:99:.:.:729,0,1043	0|1:23,31:54:99:0|1:203_A_T:1151,0,627:203	0/1:17,2:19:33:.:.:33,0,464	0|1:7,5:12:99:0|1:237_T_C:187,0,279:237	0/1:9,10:19:99:.:.:229,0,266	1|1:0,7:7:21:1|1:237_T_C:315,21,0:237	0/1:21,3:24:22:.:.:22,0,507	0/1:7,7:14:99:.:.:215,0,151	0/1:31,16:47:99:.:.:579,0,766	0/1:33,21:54:99:.:.:604,0,914	0/1:23,29:52:99:.:.:865,0,593	0/1:18,6:24:99:.:.:178,0,493	0/1:34,8:42:99:.:.:234,0,998	0/1:2,13:15:44:.:.:540,0,44	0|1:20,35:55:99:0|1:237_T_C:1409,0,734:237	0/1:36,23:59:99:.:.:768,0,835	0/1:20,29:49:99:.:.:1158,0,753	0|1:34,21:55:99:0|1:203_A_T:754,0,1344:203
Unigene223_All	252	.	C	A,T	10343.7	PASS	AC=22,3;AF=0.344,0.047;AN=64;BaseQRankSum=-1.610e-01;DP=1234;ExcessHet=35.5034;FS=0.000;InbreedingCoeff=-0.6196;MLEAC=23,2;MLEAF=0.359,0.031;MQ=60.00;MQRankSum=0.00;QD=9.82;ReadPosRankSum=0.233;SOR=0.661	GT:AD:DP:GQ:PL	0/0:9,0,0:9:24:0,24,360,24,360,360	0/0:8,0,0:8:18:0,18,270,18,270,270	./.	0/0:13,0,0:13:33:0,33,495,33,495,495	0/0:7,0,0:7:21:0,21,223,21,223,223	0/1:43,17,5:65:99:453,0,1098,450,945,1707	./.:9,0,0:9:0:0,0,153,0,153,153	0/1:18,20,10:48:99:765,0,553,443,255,1186	0/1:40,15,0:55:99:429,0,1125,564,1249,2326	0/1:35,14,8:57:99:476,0,1511,246,1082,1630	0/1:33,20,0:53:99:639,0,960,762,1081,2367	0/1:26,15,4:45:99:307,0,624,273,481,1110	0/1:34,14,5:53:99:237,0,968,284,870,1821	0/1:17,5,3:25:99:148,0,455,117,385,586	0/1:5,8,0:13:99:240,0,105,255,129,384	0/1:36,16,4:56:99:560,0,1485,508,1314,1944	0/0:56,0,4:60:61:0,168,2214,61,2107,2095	0/1:25,22,11:58:99:787,0,678,425,343,1418	0/0:21,0,0:21:60:0,60,900,60,900,900	0/2:10,0,3:13:74:74,104,441,0,337,328	0/1:11,10,0:21:99:224,0,349,257,379,637	0/2:6,0,1:7:4:4,22,192,0,170,167	0/0:24,0,0:24:22:0,22,555,22,555,555	0/2:7,0,9:16:99:243,264,436,0,172,145	0/1:31,14,2:47:99:474,0,772,486,730,1312	0/1:45,12,0:57:99:325,0,1895,459,1748,2187	0/1:40,11,3:54:99:330,0,1659,385,1445,1880	0/1:21,5,0:26:99:127,0,582,190,597,787	0/1:34,9,0:43:99:256,0,934,358,961,1319	0/1:4,13,0:17:99:371,0,108,383,147,530	0/1:40,13,7:60:99:399,0,1655,287,1178,1640	0/1:40,18,5:63:99:628,0,1021,604,930,2173	0/1:22,31,0:53:99:1235,0,830,1302,924,2225	0/1:36,18,1:55:99:643,0,1482,714,1439,2186
Unigene223_All	265	.	G	T	9568.01	PASS	AC=25;AF=0.391;AN=64;BaseQRankSum=-5.360e-01;DP=1229;ExcessHet=35.5034;FS=2.850;InbreedingCoeff=-0.6306;MLEAC=26;MLEAF=0.406;MQ=60.00;MQRankSum=0.00;QD=8.89;ReadPosRankSum=0.542;SOR=0.455	GT:AD:DP:GQ:PGT:PID:PL:PS	0/1:5,5:10:99:.:.:111,0,148	./.:6,0:6:0:.:.:0,0,136	./.	0/1:3,9:12:58:.:.:204,0,58	0/0:8,0:8:21:.:.:0,21,315	0/1:48,16:64:99:.:.:367,0,1248	0/0:9,0:9:27:.:.:0,27,243	0/1:32,20:52:99:.:.:642,0,1283	0/1:40,18:58:99:.:.:555,0,1176	0/1:44,14:58:99:.:.:455,0,1805	0/1:32,18:50:99:.:.:578,0,1045	0/1:33,16:49:99:.:.:334,0,851	0/1:37,13:50:99:.:.:403,0,1087	0/1:23,5:28:99:.:.:110,0,691	0/1:6,6:12:99:.:.:192,0,213	0|1:43,15:58:99:0|1:265_G_T:500,0,1760:265	0/0:56,0:56:99:.:.:0,99,1631	0|1:43,18:61:99:0|1:203_A_T:462,0,1649:203	0/1:19,2:21:27:.:.:27,0,547	0/0:13,0:13:39:.:.:0,39,446	0/1:12,10:22:99:.:.:261,0,375	0/0:6,0:6:18:.:.:0,18,208	0/0:23,0:23:63:.:.:0,63,945	0/0:16,0:16:42:.:.:0,42,630	0/1:37,14:51:99:.:.:457,0,968	0/1:47,10:57:99:.:.:278,0,1943	0/1:42,11:53:99:.:.:335,0,1710	0/1:21,6:27:99:.:.:189,0,619	0/1:34,9:43:99:.:.:256,0,1014	0/1:4,13:17:99:.:.:411,0,108	0|1:44,12:56:99:0|1:265_G_T:371,0,1811:265	0/1:48,15:63:99:.:.:486,0,1345	0/1:23,28:51:99:.:.:1106,0,881	0|1:39,14:53:99:0|1:203_A_T:470,0,1575:203
Unigene223_All	279	.	T	C	9534.14	PASS	AC=26;AF=0.394;AN=66;BaseQRankSum=-1.870e-01;DP=1249;ExcessHet=37.6119;FS=4.613;InbreedingCoeff=-0.6471;MLEAC=27;MLEAF=0.409;MQ=60.00;MQRankSum=0.00;QD=8.70;ReadPosRankSum=0.611;SOR=0.423	GT:AD:DP:GQ:PGT:PID:PL:PS	0/1:7,6:13:99:.:.:130,0,178	0/1:7,1:8:15:.:.:15,0,264	./.	0/1:2,8:10:60:.:.:208,0,60	0/0:8,0:8:24:.:.:0,24,269	0/1:47,15:62:99:.:.:394,0,1281	0/0:7,0:7:21:.:.:0,21,193	0/1:37,17:54:99:.:.:445,0,1421	0/1:39,18:57:99:.:.:577,0,1173	0/1:46,13:59:99:.:.:408,0,1817	0/1:32,22:54:99:.:.:665,0,992	0/1:32,19:51:99:.:.:367,0,880	0/1:39,13:52:99:.:.:398,0,1142	0/1:24,4:28:85:.:.:85,0,791	0/1:6,6:12:99:.:.:192,0,213	0|1:48,13:61:99:0|1:265_G_T:401,0,1914:265	0/0:56,0:56:99:.:.:0,99,1631	0|1:40,21:61:99:0|1:203_A_T:740,0,1473:203	0/1:24,2:26:12:.:.:12,0,596	0/0:16,0:16:45:.:.:0,45,675	0/1:13,11:24:99:.:.:334,0,492	0/0:7,0:7:21:.:.:0,21,185	0/0:23,0:23:44:.:.:0,44,660	0/0:12,0:12:33:.:.:0,33,495	0/1:41,16:57:99:.:.:488,0,1052	0/1:42,8:50:99:.:.:209,0,1739	0/1:41,9:50:99:.:.:255,0,1632	0/1:19,6:25:99:.:.:195,0,568	0/1:36,10:46:99:.:.:271,0,1115	0/1:7,13:20:99:.:.:386,0,193	0|1:41,11:52:99:0|1:265_G_T:338,0,1688:265	0/1:47,16:63:99:.:.:511,0,1326	0/1:24,28:52:99:.:.:1028,0,903	0|1:42,15:57:99:0|1:203_A_T:474,0,1667:203
Unigene223_All	294	.	A	C	32750.6	PASS	AC=42;AF=0.656;AN=64;BaseQRankSum=-1.820e-01;DP=1238;ExcessHet=5.3983;FS=0.711;InbreedingCoeff=-0.2301;MLEAC=44;MLEAF=0.688;MQ=60.00;MQRankSum=0.00;QD=29.51;ReadPosRankSum=-9.900e-02;SOR=0.564	GT:AD:DP:GQ:PGT:PID:PL:PS	0|1:6,6:12:99:0|1:294_A_C:234,0,234:294	0|1:4,2:6:56:0|1:294_A_C:56,0,162:294	./.	0|1:4,7:11:99:0|1:294_A_C:282,0,147:294	0/0:8,0:8:24:.:.:0,24,329	0/1:5,51:56:51:.:.:1581,0,51	1/1:0,7:7:21:.:.:193,21,0	0/1:13,42:55:99:.:.:1561,0,368	1/1:1,55:56:99:.:.:1980,123,0	0/1:9,45:54:99:.:.:1740,0,222	1/1:0,55:55:99:.:.:2231,165,0	1/1:3,45:48:9:.:.:1463,9,0	1/1:4,45:49:22:.:.:1347,22,0	0/1:16,10:26:99:.:.:280,0,478	0/1:7,5:12:99:.:.:148,0,218	1/1:1,54:55:99:.:.:2080,140,0	./.:57,0:57:0:.:.:0,0,909	0|1:13,47:60:99:0|1:203_A_T:1746,0,404:203	1/1:0,22:22:66:.:.:665,66,0	0/1:15,3:18:40:.:.:40,0,539	0/1:3,22:25:40:.:.:812,0,40	0/0:7,0:7:21:.:.:0,21,185	1/1:0,23:23:69:.:.:709,69,0	0/1:6,4:10:99:.:.:109,0,220	1/1:3,47:50:15:.:.:1491,15,0	0/1:6,42:48:26:.:.:1528,0,26	0/1:7,39:46:99:.:.:1228,0,115	0/1:2,19:21:27:.:.:628,0,27	0/1:12,29:41:99:.:.:881,0,334	1/1:0,23:23:69:.:.:938,69,0	0|1:42,9:51:99:0|1:265_G_T:252,0,1675:265	0/1:10,55:65:99:.:.:1711,0,231	1/1:0,46:46:99:.:.:2070,138,0	1|1:0,59:59:99:1|1:203_A_T:2655,178,0:203
Unigene223_All	295	.	G	A	539.86	PASS	AC=3;AF=0.045;AN=66;BaseQRankSum=-2.530e-01;DP=1110;ExcessHet=0.2052;FS=0.000;InbreedingCoeff=-0.0480;MLEAC=3;MLEAF=0.045;MQ=60.00;MQRankSum=0.00;QD=18.62;ReadPosRankSum=0.313;SOR=0.818	GT:AD:DP:GQ:PGT:PID:PL:PS	0|1:6,6:12:99:0|1:294_A_C:234,0,234:294	0|1:4,2:6:56:0|1:294_A_C:56,0,162:294	./.	0|1:4,7:11:99:0|1:294_A_C:282,0,147:294	0/0:8,0:8:24:.:.:0,24,329	0/0:57,0:57:99:.:.:0,120,1800	0/0:7,0:7:21:.:.:0,21,193	0/0:48,0:48:99:.:.:0,108,1633	0/0:49,0:49:99:.:.:0,111,1737	0/0:53,0:53:99:.:.:0,120,1800	0/0:57,0:57:99:.:.:0,120,1800	0/0:44,0:44:99:.:.:0,120,1800	0/0:41,0:41:99:.:.:0,117,1755	0/0:27,0:27:78:.:.:0,78,1170	0/0:11,0:11:33:.:.:0,33,372	0/0:54,0:54:99:.:.:0,120,1800	0/0:57,0:57:99:.:.:0,101,1631	0/0:58,0:58:99:.:.:0,120,1800	0/0:24,0:24:57:.:.:0,57,855	0/0:18,0:18:51:.:.:0,51,765	0/0:23,0:23:66:.:.:0,66,809	0/0:8,0:8:24:.:.:0,24,222	0/0:23,0:23:60:.:.:0,60,900	0/0:9,0:9:24:.:.:0,24,360	0/0:46,0:46:99:.:.:0,120,1800	0/0:46,0:46:99:.:.:0,120,1800	0/0:44,0:44:99:.:.:0,108,1620	0/0:19,0:19:57:.:.:0,57,622	0/0:38,0:38:99:.:.:0,108,1284	0/0:22,0:22:66:.:.:0,66,704	0/0:49,0:49:99:.:.:0,120,1800	0/0:57,0:57:99:.:.:0,120,1800	0/0:36,0:36:99:.:.:0,99,1485	0/0:46,0:46:99:.:.:0,120,1800
Unigene223_All	316	.	A	G	2358.43	PASS	AC=17;AF=0.274;AN=62;BaseQRankSum=0.319;DP=1139;ExcessHet=5.1722;FS=4.450;InbreedingCoeff=-0.1584;MLEAC=18;MLEAF=0.290;MQ=60.00;MQRankSum=0.00;QD=4.50;ReadPosRankSum=0.349;SOR=0.850	GT:AD:DP:GQ:PGT:PID:PL:PS	./.:11,0:11:0:.:.:0,0,290	0/1:6,3:9:99:.:.:102,0,218	./.:2,0:2:0:.:.:0,0,0	0/0:13,0:13:39:.:.:0,39,422	1/1:0,6:6:18:.:.:254,18,0	0/1:53,5:58:45:.:.:45,0,1638	0/0:8,0:8:24:.:.:0,24,278	0/1:36,13:49:99:.:.:355,0,1412	0/0:49,0:49:99:.:.:0,111,1737	0/1:42,9:51:99:.:.:231,0,1675	0/0:58,0:58:84:.:.:0,84,1728	0/1:39,3:42:8:.:.:8,0,1588	0/1:38,4:42:13:.:.:13,0,1272	0/1:25,5:30:94:.:.:94,0,690	0/1:5,6:11:99:.:.:155,0,172	0/0:55,0:55:71:.:.:0,71,1793	./.:59,0:59:0:.:.:0,0,1527	0|1:47,13:60:99:0|1:203_A_T:402,0,1833:203	0/0:19,0:19:12:.:.:0,12,561	0/0:18,1:19:32:.:.:0,32,660	0/1:20,4:24:27:.:.:27,0,787	0/1:1,6:8:4:.:.:167,0,4	0/0:25,0:25:50:.:.:0,50,769	0/1:4,7:11:99:.:.:240,0,147	0/1:43,4:47:18:.:.:18,0,1409	0/0:49,0:49:53:.:.:0,53,1600	0/0:34,0:34:99:.:.:0,99,1485	0/1:20,2:22:23:.:.:23,0,674	0/0:37,0:37:66:.:.:0,66,1150	0/0:23,0:23:24:.:.:0,24,644	0/0:50,0:50:56:.:.:0,56,1404	0/1:45,10:55:99:.:.:260,0,1556	0/0:38,0:38:25:.:.:0,25,1185	0/0:46,0:46:99:.:.:0,120,1800
Unigene223_All	345	.	C	T	497.88	PASS	AC=3;AF=0.045;AN=66;BaseQRankSum=-4.830e-01;DP=957;ExcessHet=0.2052;FS=5.368;InbreedingCoeff=0.1118;MLEAC=3;MLEAF=0.045;MQ=60.00;MQRankSum=0.00;QD=14.64;ReadPosRankSum=0.275;SOR=1.863	GT:AD:DP:GQ:PL	0/1:5,4:9:99:104,0,184	0/1:5,7:12:99:272,0,187	./.:2,0:2:0:0,0,0	0/1:6,7:13:99:154,0,147	0/0:6,0:6:18:0,18,236	0/0:49,0:49:99:0,108,1491	0/0:9,0:9:21:0,21,315	0/0:44,0:44:99:0,117,1755	0/0:49,0:49:99:0,111,1737	0/0:37,0:37:99:0,105,1575	0/0:41,0:41:99:0,99,1318	0/0:36,0:36:99:0,102,1530	0/0:37,0:37:99:0,111,1280	0/0:24,0:24:72:0,72,714	0/0:8,0:8:21:0,21,315	0/0:49,0:49:99:0,108,1793	0/0:51,0:51:99:0,99,1703	0/0:48,0:48:99:0,120,1800	0/0:19,0:19:54:0,54,810	0/0:19,0:19:57:0,57,670	0/0:31,0:31:90:0,90,1027	0/0:6,0:6:18:0,18,192	0/0:21,0:21:57:0,57,855	0/0:9,0:9:27:0,27,363	0/0:38,0:38:99:0,102,1517	0/0:43,0:43:99:0,113,1637	0/0:28,0:28:81:0,81,1215	0/0:17,0:17:51:0,51,609	0/0:28,0:28:75:0,75,1125	0/0:18,0:18:51:0,51,765	0/0:39,0:39:99:0,100,1251	0/0:45,0:45:99:0,102,1663	0/0:25,0:25:72:0,72,1080	0/0:46,0:46:99:0,120,1800
Unigene223_All	355	.	G	A	3185.06	PASS	AC=21;AF=0.328;AN=64;BaseQRankSum=0.191;DP=981;ExcessHet=20.7808;FS=3.427;InbreedingCoeff=-0.4631;MLEAC=22;MLEAF=0.344;MQ=60.00;MQRankSum=0.00;QD=5.17;ReadPosRankSum=-4.200e-01;SOR=0.455	GT:AD:DP:GQ:PGT:PID:PL:PS	0/0:7,0:7:15:.:.:0,15,225	0/1:8,4:12:99:.:.:138,0,324	./.:2,0:2:0:.:.:0,0,0	0/0:12,0:12:33:.:.:0,33,495	0/1:1,5:6:27:.:.:199,0,27	0|1:46,5:51:48:0|1:355_G_A:48,0,1754:355	./.:8,0:8:0:.:.:0,0,188	0|1:34,9:43:99:0|1:355_G_A:273,0,1319:355	0/0:49,0:49:99:.:.:0,111,1737	0/1:31,6:37:99:.:.:154,0,1243	0/0:41,0:41:99:.:.:0,99,1318	0|1:30,4:34:78:0|1:355_G_A:78,0,1204:355	0/1:32,5:37:74:.:.:74,0,1051	0/1:21,5:26:99:.:.:147,0,603	0/1:3,4:7:99:.:.:118,0,113	0|1:45,5:50:75:0|1:355_G_A:75,0,1851:355	0/0:54,0:54:73:.:.:0,73,1697	0/1:32,17:49:99:.:.:597,0,1251	0/1:16,2:18:36:.:.:36,0,462	0/1:17,3:20:75:.:.:75,0,585	0/1:25,7:32:99:.:.:137,0,773	0/1:1,5:6:27:.:.:166,0,27	0/0:22,2:24:3:.:.:0,3,755	0/1:5,7:12:99:.:.:238,0,189	0|1:30,6:36:99:0|1:355_G_A:141,0,1181:355	0/0:43,0:43:99:.:.:0,113,1637	0/0:27,0:27:81:.:.:0,81,900	0|1:14,2:16:42:0|1:355_G_A:42,0,561:355	0/0:27,0:27:32:.:.:0,32,829	0/0:17,2:19:8:.:.:0,8,699	0|0:35,3:38:43:0|1:355_G_A:0,43,1484:355	0/1:35,10:45:99:.:.:294,0,1178	0/1:25,2:27:9:.:.:9,0,1003	0|1:45,7:52:99:0|1:203_A_T:158,0,1846:203
Unigene223_All	368	.	A	G	8670.52	PASS	AC=29;AF=0.453;AN=64;BaseQRankSum=0.944;DP=956;ExcessHet=23.0225;FS=7.860;InbreedingCoeff=-0.5709;MLEAC=30;MLEAF=0.469;MQ=60.00;MQRankSum=0.00;QD=11.41;ReadPosRankSum=0.057;SOR=1.257	GT:AD:DP:GQ:PGT:PID:PL:PS	0/0:6,0:6:18:.:.:0,18,221	0|1:7,4:11:99:0|1:368_A_G:141,0,282:368	0|1:3,1:4:33:0|1:368_A_G:33,0,123:368	0/0:10,0:10:27:.:.:0,27,405	1|1:0,5:5:15:1|1:368_A_G:225,15,0:368	0/1:29,13:42:99:.:.:353,0,833	./.:7,0:7:0:.:.:0,0,184	0/1:22,18:40:99:.:.:577,0,616	0/1:42,8:50:99:.:.:192,0,1152	0/1:30,8:38:99:.:.:212,0,892	0/1:26,13:39:99:.:.:409,0,656	0/1:14,13:29:99:.:.:499,0,386	0/1:22,10:32:99:.:.:313,0,672	0/1:18,9:27:99:.:.:283,0,460	1/1:0,6:6:18:.:.:261,18,0	0/1:34,13:47:99:.:.:422,0,1077	0/0:55,0:55:96:.:.:0,96,1706	0/1:21,30:51:99:.:.:1074,0,510	0|1:15,2:17:39:0|1:368_A_G:39,0,578:368	0/1:19,5:24:93:.:.:93,0,757	0/1:15,15:30:99:.:.:488,0,433	0|1:1,5:6:27:0|1:368_A_G:207,0,27:368	0/1:24,2:26:12:.:.:12,0,985	0/1:6,8:14:99:.:.:318,0,228	0/1:23,7:30:99:.:.:224,0,739	0/1:42,6:48:70:.:.:70,0,1314	./.:29,0:29:0:.:.:0,0,899	0|1:13,2:15:45:0|1:355_G_A:45,0,519:355	0|0:22,0:22:66:0|1:368_A_G:0,66,936:368	0/1:11,7:18:99:.:.:260,0,238	0|0:34,3:37:2:0|1:355_G_A:0,2,1420:355	0/1:22,20:42:99:.:.:722,0,689	0/1:12,12:24:99:.:.:465,0,400	0|1:29,22:51:99:0|1:203_A_T:704,0,868:203
Unigene223_All	371	.	A	*,T	5445.84	PASS	AC=34,27;AF=0.500,0.397;AN=68;BaseQRankSum=-6.440e-01;DP=933;ExcessHet=1.4856;FS=8.197;InbreedingCoeff=-0.1147;MLEAC=34,28;MLEAF=0.500,0.412;MQ=60.00;MQRankSum=0.00;QD=6.08;ReadPosRankSum=-1.560e-01;SOR=0.986	GT:AD:DP:GQ:PGT:PID:PL:PS	0|1:4,2,0:6:72:0|1:370_GAT_G:72,0,162,84,168,252:370	1|2:1,6,3:10:84:0|1:368_A_G:333,84,108,210,0,243:368	0|1:1,2,1:4:0:0|1:368_A_G:81,0,36,42,0,81:368	0|1:5,5,0:10:99:0|1:370_GAT_G:184,0,195,199,210,409:370	2|2:0,0,5:5:15:1|1:368_A_G:225,225,225,15,15,0:368	1|2:0,37,5:42:83:0|1:355_G_A:1737,199,83,1530,0,1532:355	1|1:0,4,0:4:12:1|1:370_GAT_G:180,12,0,180,12,180:370	1|2:0,31,8:39:99:0|1:355_G_A:1614,333,240,1281,0,1299:355	1/1:0,45,1:46:99:.:.:2025,135,0,1995,105,2102	1/2:0,32,6:38:99:.:.:1596,249,151,1326,0,1305	1/1:0,37,1:38:72:.:.:1624,111,0,1571,72,1624	1|2:2,21,4:27:95:0|1:355_G_A:950,95,96,780,0,951:355	1/2:0,25,5:30:99:.:.:1254,204,129,1032,0,1090	1/2:0,12,13:25:99:.:.:973,462,510,507,0,465	1/2:0,2,3:5:75:.:.:210,126,120,84,0,75	1|2:0,41,6:47:99:0|1:355_G_A:1963,252,129,1714,0,1703:355	0/2:19,6,27:52:99:.:.:801,663,1803,0,516,583	1/2:0,32,19:51:99:.:.:2121,781,681,1323,0,1266	1|2:0,11,2:13:42:0|1:368_A_G:537,75,42,462,0,556:368	0/2:13,4,7:24:72:.:.:195,72,661,0,309,443	1/2:0,21,7:28:99:.:.:1185,294,228,858,0,874	1|2:0,1,5:6:27:0|1:368_A_G:252,210,207,42,0,27:368	1/2:0,24,2:26:12:.:.:1092,84,12,996,0,985	1/2:0,6,8:14:99:.:.:588,336,318,252,0,228	1|2:1,26,4:31:87:0|1:355_G_A:1199,131,87,1037,0,1085:355	1/1:0,48,1:49:99:.:.:2147,144,0,2102,109,2188	1/2:0,23,3:26:77:.:.:1158,115,77,961,0,943	1|2:0,11,2:13:51:0|1:355_G_A:546,84,51,462,0,456:355	0|1:8,11,0:19:99:0|1:368_A_G:386,0,303,425,345,879:368	1/2:0,16,2:18:20:.:.:756,71,20,672,0,666	0/2:12,0,22:34:99:.:.:678,715,1120,0,405,339	1/2:0,31,10:41:99:.:.:1709,417,323,1292,0,1295	1/2:0,22,2:24:18:.:.:1008,84,18,924,0,918	1|2:0,43,8:51:99:0|1:203_A_T:2141,336,206,1788,0,1761:203
Unigene223_All	396	.	C	T	2493.17	PASS	AC=16;AF=0.235;AN=68;BaseQRankSum=1.31;DP=830;ExcessHet=10.0751;FS=36.837;InbreedingCoeff=-0.3184;MLEAC=16;MLEAF=0.235;MQ=60.00;MQRankSum=0.00;QD=5.27;ReadPosRankSum=-8.900e-02;SOR=3.489	GT:AD:DP:GQ:PGT:PID:PL:PS	0/0:6,0:6:18:.:.:0,18,226	0/0:15,0:15:42:.:.:0,42,630	0/0:5,0:5:15:.:.:0,15,217	0/0:9,0:9:27:.:.:0,27,284	0/0:4,0:4:12:.:.:0,12,155	0|1:35,6:41:99:0|1:396_C_T:145,0,1419:396	0/0:5,0:5:15:.:.:0,15,184	0|1:34,7:41:99:0|1:396_C_T:191,0,1407:396	0|1:37,6:43:99:0|1:396_C_T:141,0,1515:396	0/0:32,1:33:54:.:.:0,54,1394	0|1:20,8:28:99:0|1:396_C_T:276,0,816:396	0|1:13,4:17:99:0|1:396_C_T:129,0,534:396	0|1:25,2:27:9:0|1:396_C_T:9,0,1003:396	0/0:25,2:27:12:.:.:0,12,830	0|1:3,2:5:75:0|1:396_C_T:75,0,120:396	0|0:43,3:46:3:0|1:396_C_T:0,3,1800:396	0/0:48,0:48:99:.:.:0,99,1558	0/1:42,9:51:99:.:.:251,0,1725	0/0:13,0:13:36:.:.:0,36,540	0/0:28,0:28:81:.:.:0,81,1215	0|1:23,7:30:99:0|1:396_C_T:186,0,926:396	0/1:1,1:2:39:.:.:39,0,39	0/0:24,0:24:69:.:.:0,69,1035	0/0:13,0:13:39:.:.:0,39,543	0|1:25,3:28:50:0|1:396_C_T:50,0,1041:396	0/1:44,4:48:36:.:.:36,0,1285	0/0:22,0:22:50:.:.:0,50,763	0/0:9,0:9:24:.:.:0,24,360	0/0:14,0:14:39:.:.:0,39,585	0|1:13,5:18:99:0|1:396_C_T:171,0,511:396	0/0:25,0:25:72:.:.:0,72,1080	0|1:25,8:33:99:0|1:396_C_T:261,0,989:396	0/1:10,5:15:99:.:.:180,0,405	0|1:36,12:48:99:0|1:203_A_T:396,0,1455:203
Unigene223_All	399	.	G	A	1035.1	PASS	AC=7;AF=0.121;AN=58;BaseQRankSum=0.504;DP=825;ExcessHet=1.4856;FS=1.804;InbreedingCoeff=-0.1761;MLEAC=8;MLEAF=0.138;MQ=60.00;MQRankSum=0.00;QD=5.57;ReadPosRankSum=-4.130e-01;SOR=0.565	GT:AD:DP:GQ:PGT:PID:PL:PS	0/0:8,0:8:21:.:.:0,21,315	0/0:18,0:18:45:.:.:0,45,675	0/0:6,0:6:18:.:.:0,18,259	0/0:9,0:9:27:.:.:0,27,284	0/0:4,0:4:9:.:.:0,9,135	0/0:39,0:39:40:.:.:0,40,1118	0/0:6,0:6:18:.:.:0,18,188	0/1:30,11:41:99:.:.:249,0,941	0/0:43,0:43:84:.:.:0,84,1339	./.:33,0:33:0:.:.:0,0,903	0/0:28,0:28:59:.:.:0,59,1024	./.:.:.:0:.:.:0,0,503	0/0:25,2:27:12:.:.:0,12,749	0/1:24,4:28:55:.:.:55,0,751	0/0:5,0:5:15:.:.:0,15,184	./.:46,0:46:0:.:.:0,0,1291	0/0:48,0:48:99:.:.:0,99,1558	0/1:33,16:49:99:.:.:409,0,1037	0/1:9,4:13:99:.:.:140,0,284	0/0:27,1:28:38:.:.:0,38,810	0/0:29,0:29:84:.:.:0,84,1260	0/0:2,0:2:6:.:.:0,6,69	0/0:23,1:24:67:.:.:0,67,787	0/1:7,6:13:99:.:.:149,0,256	0/1:24,3:27:28:.:.:28,0,814	0/0:47,0:47:99:.:.:0,99,1518	0/0:22,0:22:66:.:.:0,66,838	./.:9,0:9:0:.:.:0,0,273	0/0:12,0:12:36:.:.:0,36,497	0/0:19,0:19:54:.:.:0,54,810	./.:26,0:26:0:.:.:0,0,639	0/0:30,3:33:5:.:.:0,5,1049	0/1:13,2:15:44:.:.:44,0,519	0|0:46,2:48:55:0|1:203_A_T:0,55,1714:203
Unigene223_All	402	.	C	T	2426.43	PASS	AC=15;AF=0.221;AN=68;BaseQRankSum=1.29;DP=821;ExcessHet=8.6301;FS=36.359;InbreedingCoeff=-0.2971;MLEAC=15;MLEAF=0.221;MQ=60.00;MQRankSum=0.00;QD=5.20;ReadPosRankSum=-5.610e-01;SOR=3.528	GT:AD:DP:GQ:PGT:PID:PL:PS	0/0:9,0:9:27:.:.:0,27,394	0/0:19,0:19:48:.:.:0,48,720	0/0:6,0:6:18:.:.:0,18,259	0/0:9,0:9:27:.:.:0,27,284	0/0:4,0:4:9:.:.:0,9,135	0|1:33,6:39:99:0|1:396_C_T:151,0,1355:396	0/0:6,0:6:18:.:.:0,18,188	0|1:34,6:40:99:0|1:396_C_T:150,0,1410:396	0|1:36,6:42:99:0|1:396_C_T:144,0,1494:396	0/0:32,1:33:54:.:.:0,54,1394	0|1:20,8:28:99:0|1:396_C_T:276,0,816:396	0|1:13,4:17:99:0|1:396_C_T:129,0,534:396	0|1:25,2:27:9:0|1:396_C_T:9,0,1003:396	0/0:27,0:27:36:.:.:0,36,819	0|1:3,2:5:75:0|1:396_C_T:75,0,120:396	0|0:43,3:46:3:0|1:396_C_T:0,3,1800:396	0/0:48,0:48:99:.:.:0,99,1558	0/1:39,9:48:99:.:.:261,0,1600	0/0:14,0:14:42:.:.:0,42,531	0/0:27,0:27:81:.:.:0,81,852	0|1:22,7:29:99:0|1:396_C_T:189,0,904:396	0/0:2,0:2:6:.:.:0,6,69	0/0:23,0:23:66:.:.:0,66,753	0/0:13,0:13:39:.:.:0,39,417	0|1:25,3:28:50:0|1:396_C_T:50,0,1041:396	0/1:43,4:47:38:.:.:38,0,1783	0/0:22,0:22:37:.:.:0,37,751	0/0:8,0:8:24:.:.:0,24,286	0/0:12,0:12:36:.:.:0,36,497	0|1:14,5:19:99:0|1:396_C_T:168,0,552:396	0/0:25,0:25:72:.:.:0,72,1080	0|1:26,8:34:99:0|1:396_C_T:258,0,1024:396	0/1:11,5:16:99:.:.:177,0,447	0|1:36,12:48:99:0|1:203_A_T:396,0,1455:203
Unigene223_All	403	.	T	A	56.3	PASS	AC=1;AF=0.015;AN=68;BaseQRankSum=-8.420e-01;DP=776;ExcessHet=0.0000;FS=0.000;InbreedingCoeff=-0.0211;MLEAC=1;MLEAF=0.015;MQ=60.00;MQRankSum=0.00;QD=9.38;ReadPosRankSum=-4.310e-01;SOR=0.223	GT:AD:DP:GQ:PGT:PID:PL:PS	0/0:9,0:9:27:.:.:0,27,394	0/0:19,0:19:51:.:.:0,51,765	0/0:6,0:6:18:.:.:0,18,259	0/0:9,0:9:27:.:.:0,27,284	0/0:4,0:4:9:.:.:0,9,135	0/0:37,0:37:99:.:.:0,99,1485	0|1:4,2:6:72:0|1:403_T_A:72,0,162:403	0/0:36,0:36:99:.:.:0,105,1575	0/0:38,0:38:99:.:.:0,102,1530	0/0:31,0:31:90:.:.:0,90,1350	0/0:28,0:28:81:.:.:0,81,1215	0/0:15,0:15:42:.:.:0,42,630	0/0:25,0:25:72:.:.:0,72,1080	0/0:26,0:26:75:.:.:0,75,1125	0/0:5,0:5:12:.:.:0,12,180	0/0:41,0:41:99:.:.:0,114,1710	0/0:48,0:48:99:.:.:0,99,1558	0/0:41,0:41:99:.:.:0,102,1530	0/0:14,0:14:42:.:.:0,42,531	0/0:27,0:27:81:.:.:0,81,852	0/0:28,0:28:84:.:.:0,84,989	0/0:2,0:2:6:.:.:0,6,69	0/0:23,0:23:66:.:.:0,66,753	0/0:13,0:13:39:.:.:0,39,417	0/0:27,0:27:75:.:.:0,75,1125	0/0:41,0:41:99:.:.:0,106,1188	0/0:22,0:22:21:.:.:0,21,735	0/0:8,0:8:24:.:.:0,24,286	0/0:12,0:12:36:.:.:0,36,497	0/0:19,0:19:57:.:.:0,57,650	0/0:24,0:24:66:.:.:0,66,990	0/0:31,0:31:81:.:.:0,81,1215	0/0:15,0:15:45:.:.:0,45,672	0/0:46,0:46:99:.:.:0,120,1800
Unigene223_All	404	.	T	C	56.28	PASS	AC=1;AF=0.015;AN=68;BaseQRankSum=-8.420e-01;DP=775;ExcessHet=0.0000;FS=0.000;InbreedingCoeff=-0.0202;MLEAC=1;MLEAF=0.015;MQ=60.00;MQRankSum=0.00;QD=9.38;ReadPosRankSum=-4.310e-01;SOR=0.223	GT:AD:DP:GQ:PGT:PID:PL:PS	0/0:9,0:9:27:.:.:0,27,394	0/0:19,0:19:51:.:.:0,51,765	0/0:6,0:6:18:.:.:0,18,259	0/0:9,0:9:27:.:.:0,27,284	0/0:4,0:4:12:.:.:0,12,112	0/0:37,0:37:99:.:.:0,99,1485	0|1:4,2:6:72:0|1:403_T_A:72,0,162:403	0/0:36,0:36:99:.:.:0,105,1575	0/0:38,0:38:99:.:.:0,102,1530	0/0:31,0:31:64:.:.:0,64,1018	0/0:28,0:28:81:.:.:0,81,1215	0/0:15,0:15:42:.:.:0,42,630	0/0:25,0:25:72:.:.:0,72,1080	0/0:26,0:26:75:.:.:0,75,1125	0/0:5,0:5:12:.:.:0,12,180	0/0:41,0:41:99:.:.:0,114,1710	0/0:48,0:48:99:.:.:0,99,1558	0/0:41,0:41:99:.:.:0,102,1530	0/0:14,0:14:42:.:.:0,42,531	0/0:27,0:27:81:.:.:0,81,852	0/0:28,0:28:84:.:.:0,84,989	0/0:2,0:2:6:.:.:0,6,69	0/0:23,0:23:66:.:.:0,66,753	0/0:13,0:13:39:.:.:0,39,417	0/0:27,0:27:75:.:.:0,75,1125	0/0:41,0:41:99:.:.:0,106,1188	0/0:21,0:21:60:.:.:0,60,900	0/0:8,0:8:24:.:.:0,24,286	0/0:12,0:12:36:.:.:0,36,497	0/0:19,0:19:57:.:.:0,57,650	0/0:24,0:24:66:.:.:0,66,990	0/0:31,0:31:81:.:.:0,81,1215	0/0:15,0:15:45:.:.:0,45,672	0/0:46,0:46:99:.:.:0,120,1800
Unigene223_All	425	.	G	A	54.05	PASS	AC=2;AF=0.030;AN=66;BaseQRankSum=-8.320e-01;DP=759;ExcessHet=0.0673;FS=0.000;InbreedingCoeff=-0.0336;MLEAC=1;MLEAF=0.015;MQ=60.00;MQRankSum=0.00;QD=7.72;ReadPosRankSum=0.763;SOR=0.606	GT:AD:DP:GQ:PGT:PID:PL:PS	0/0:10,0:10:30:.:.:0,30,428	0/0:21,0:21:60:.:.:0,60,900	0/0:9,0:9:27:.:.:0,27,392	0/0:9,0:9:21:.:.:0,21,315	0/0:4,0:4:6:.:.:0,6,90	0/0:38,0:38:99:.:.:0,99,1485	0|1:5,2:7:69:0|1:425_G_A:69,0,204:425	0/0:32,0:32:81:.:.:0,81,1215	0/0:38,0:38:99:.:.:0,102,1530	0/0:29,0:29:81:.:.:0,81,1215	0/0:29,0:29:72:.:.:0,72,1080	0/0:10,0:10:27:.:.:0,27,405	0/0:21,0:21:54:.:.:0,54,810	0/0:24,1:25:30:.:.:0,30,891	0/0:3,0:3:6:.:.:0,6,90	0/0:41,0:41:99:.:.:0,114,1710	0/0:48,0:48:99:.:.:0,99,1558	0/0:40,0:40:99:.:.:0,99,1485	0/0:14,0:14:39:.:.:0,39,585	0/0:26,0:26:72:.:.:0,72,1080	0/0:27,0:27:72:.:.:0,72,1080	./.	0/0:25,0:25:72:.:.:0,72,1080	0/1:13,1:14:3:.:.:3,0,543	0/0:21,0:21:60:.:.:0,60,784	0/0:41,0:41:99:.:.:0,106,1188	0/0:20,0:20:54:.:.:0,54,810	0/0:9,0:9:27:.:.:0,27,306	0/0:16,0:16:45:.:.:0,45,675	0/0:19,0:19:12:.:.:0,12,641	0/0:21,0:21:57:.:.:0,57,855	0/0:30,0:30:78:.:.:0,78,1170	0/0:16,0:16:45:.:.:0,45,675	0/0:46,0:46:99:.:.:0,120,1800
Unigene223_All	427	.	C	G	53.55	PASS	AC=1;AF=0.015;AN=66;BaseQRankSum=-3.660e-01;DP=759;ExcessHet=0.0000;FS=0.000;InbreedingCoeff=-0.0219;MLEAC=1;MLEAF=0.015;MQ=60.00;MQRankSum=0.00;QD=7.65;ReadPosRankSum=1.07;SOR=0.446	GT:AD:DP:GQ:PGT:PID:PL:PS	0/0:10,0:10:30:.:.:0,30,428	0/0:21,0:21:60:.:.:0,60,900	0/0:9,0:9:27:.:.:0,27,392	0/0:9,0:9:21:.:.:0,21,315	0/0:4,0:4:6:.:.:0,6,90	0/0:38,0:38:99:.:.:0,99,1485	0|1:5,2:7:69:0|1:425_G_A:69,0,204:425	0/0:32,0:32:81:.:.:0,81,1215	0/0:38,0:38:99:.:.:0,102,1530	0/0:32,0:32:90:.:.:0,90,1350	0/0:29,0:29:72:.:.:0,72,1080	0/0:10,0:10:27:.:.:0,27,405	0/0:21,0:21:57:.:.:0,57,855	0/0:22,0:22:60:.:.:0,60,900	0/0:3,0:3:6:.:.:0,6,90	0/0:41,0:41:99:.:.:0,114,1710	0/0:48,0:48:99:.:.:0,99,1558	0/0:40,0:40:99:.:.:0,99,1485	0/0:14,0:14:39:.:.:0,39,585	0/0:27,0:27:75:.:.:0,75,1125	0/0:27,0:27:72:.:.:0,72,1080	./.	0/0:25,0:25:72:.:.:0,72,1080	0/0:14,0:14:42:.:.:0,42,470	0/0:21,0:21:60:.:.:0,60,784	0/0:41,0:41:99:.:.:0,106,1188	0/0:20,0:20:54:.:.:0,54,810	0/0:10,0:10:30:.:.:0,30,408	0/0:16,0:16:48:.:.:0,48,588	0/0:17,0:17:45:.:.:0,45,675	0/0:21,0:21:57:.:.:0,57,855	0/0:30,0:30:78:.:.:0,78,1170	0/0:16,0:16:45:.:.:0,45,675	0/0:46,0:46:99:.:.:0,120,1800
Unigene223_All	429	.	A	G	31317.8	PASS	AC=57;AF=0.864;AN=66;BaseQRankSum=0.120;DP=809;ExcessHet=2.7288;FS=7.859;InbreedingCoeff=-0.1608;MLEAC=58;MLEAF=0.879;MQ=60.00;MQRankSum=0.00;QD=30.44;ReadPosRankSum=-5.300e-02;SOR=1.249	GT:AD:DP:GQ:PGT:PID:PL:PS	0|1:6,4:10:99:0|1:429_A_G:150,0,240:429	0|1:7,15:22:99:0|1:429_A_G:588,0,249:429	0|1:4,5:9:99:0|1:429_A_G:198,0,153:429	0|1:5,3:8:99:0|1:429_A_G:111,0,201:429	1|1:0,5:5:15:1|1:429_A_G:184,15,0:429	1|1:0,38:38:99:1|1:429_A_G:1704,114,0:429	0|1:2,5:7:69:0|1:429_A_G:204,0,69:429	1|1:0,36:36:99:1|1:429_A_G:1600,108,0:429	1|1:0,39:39:99:1|1:429_A_G:1751,117,0:429	1/1:0,34:34:99:.:.:1530,102,0	1|1:0,31:31:93:1|1:429_A_G:1391,93,0:429	1|1:0,11:11:33:1|1:429_A_G:495,33,0:429	1|1:0,22:22:66:1|1:429_A_G:957,66,0:429	1/1:0,24:24:72:.:.:978,72,0	1|1:0,3:3:9:1|1:429_A_G:135,9,0:429	1|1:0,41:41:99:1|1:429_A_G:1845,123,0:429	0|1:27,24:51:99:0|1:429_A_G:916,0,1041:429	1/1:0,42:42:99:.:.:1890,126,0	1|1:0,15:15:45:1|1:429_A_G:654,45,0:429	0|1:19,8:27:99:0|1:429_A_G:279,0,774:429	1|1:0,28:28:84:1|1:429_A_G:1240,84,0:429	./.	1/1:0,27:27:81:.:.:1215,81,0	1/1:0,14:14:42:.:.:630,42,0	1|1:0,22:22:66:1|1:429_A_G:990,66,0:429	1/1:0,45:45:99:.:.:2025,135,0	1/1:0,20:20:60:.:.:900,60,0	1|1:0,11:11:33:1|1:429_A_G:450,33,0:429	0|1:9,7:16:99:0|1:429_A_G:267,0,357:429	1|1:0,15:15:45:1|1:429_A_G:675,45,0:429	0|1:12,12:24:99:0|1:429_A_G:468,0,468:429	1|1:0,30:30:90:1|1:429_A_G:1348,90,0:429	1/1:0,17:17:51:.:.:765,51,0	1|1:0,55:55:99:1|1:203_A_T:2475,166,0:203
Unigene223_All	432	.	T	C	30733.8	PASS	AC=57;AF=0.864;AN=66;BaseQRankSum=-1.080e-01;DP=787;ExcessHet=2.7288;FS=7.877;InbreedingCoeff=-0.1608;MLEAC=58;MLEAF=0.879;MQ=60.00;MQRankSum=0.00;QD=25.82;ReadPosRankSum=-3.180e-01;SOR=1.272	GT:AD:DP:GQ:PGT:PID:PL:PS	0|1:6,4:10:99:0|1:429_A_G:150,0,240:429	0|1:7,14:21:99:0|1:429_A_G:567,0,252:429	0|1:4,5:9:99:0|1:429_A_G:198,0,153:429	0|1:5,3:8:99:0|1:429_A_G:111,0,201:429	1|1:0,5:5:15:1|1:429_A_G:184,15,0:429	1|1:0,37:37:99:1|1:429_A_G:1665,111,0:429	0|1:2,5:7:69:0|1:429_A_G:204,0,69:429	1|1:0,35:35:99:1|1:429_A_G:1555,105,0:429	1|1:0,38:38:99:1|1:429_A_G:1710,114,0:429	1/1:0,34:34:99:.:.:1530,102,0	1|1:0,29:29:87:1|1:429_A_G:1305,87,0:429	1|1:0,10:10:30:1|1:429_A_G:450,30,0:429	1|1:0,21:21:63:1|1:429_A_G:932,63,0:429	1/1:0,21:21:63:.:.:945,63,0	1|1:0,3:3:9:1|1:429_A_G:135,9,0:429	1|1:0,42:42:99:1|1:429_A_G:1890,126,0:429	0|1:27,24:51:99:0|1:429_A_G:916,0,1041:429	1/1:0,40:40:99:.:.:1800,120,0	1|1:0,15:15:45:1|1:429_A_G:654,45,0:429	0|1:19,8:27:99:0|1:429_A_G:279,0,774:429	1|1:0,26:26:78:1|1:429_A_G:1170,78,0:429	./.	1/1:0,27:27:81:.:.:1215,81,0	1/1:0,14:14:42:.:.:630,42,0	1|1:0,21:21:63:1|1:429_A_G:945,63,0:429	1/1:0,45:45:99:.:.:2025,135,0	1/1:0,18:18:54:.:.:810,54,0	1|1:0,11:11:33:1|1:429_A_G:450,33,0:429	0|1:10,7:17:99:0|1:429_A_G:264,0,379:429	1|1:0,15:15:45:1|1:429_A_G:675,45,0:429	0|1:12,12:24:99:0|1:429_A_G:468,0,468:429	1|1:0,32:32:96:1|1:429_A_G:1417,96,0:429	1/1:0,16:16:48:.:.:720,48,0	1|1:0,55:55:99:1|1:203_A_T:2455,166,0:203
Unigene223_All	440	.	G	T	98.52	PASS	AC=1;AF=0.015;AN=66;BaseQRankSum=0.792;DP=729;ExcessHet=0.0000;FS=0.000;InbreedingCoeff=-0.0207;MLEAC=1;MLEAF=0.015;MQ=60.00;MQRankSum=0.00;QD=14.07;ReadPosRankSum=0.00;SOR=1.179	GT:AD:DP:GQ:PGT:PID:PL:PS	0/0:10,0:10:30:.:.:0,30,432	0/0:21,0:21:63:.:.:0,63,914	0/0:11,0:11:33:.:.:0,33,477	0|1:4,3:7:99:0|1:429_A_G:114,0,159:429	0/0:3,0:3:9:.:.:0,9,87	0/0:34,0:34:99:.:.:0,99,1085	0/0:7,0:7:18:.:.:0,18,270	0/0:32,0:32:90:.:.:0,90,1350	0/0:35,0:35:75:.:.:0,75,1125	0/0:35,0:35:90:.:.:0,90,1350	0/0:18,0:18:51:.:.:0,51,765	0/0:9,0:9:24:.:.:0,24,360	0/0:20,0:20:45:.:.:0,45,675	0/0:20,0:20:48:.:.:0,48,720	0/0:2,0:2:6:.:.:0,6,90	0/0:39,0:39:99:.:.:0,108,1620	0/0:44,0:44:99:.:.:0,120,1800	0/0:35,0:35:99:.:.:0,99,1324	0/0:14,0:14:36:.:.:0,36,540	0/0:26,0:26:72:.:.:0,72,1080	0/0:25,0:25:63:.:.:0,63,945	./.	0/0:25,0:25:63:.:.:0,63,945	0/0:14,0:14:42:.:.:0,42,486	0/0:21,0:21:57:.:.:0,57,855	0/0:46,0:46:99:.:.:0,105,1571	0/0:21,0:21:54:.:.:0,54,810	0/0:11,0:11:30:.:.:0,30,450	0/0:17,0:17:45:.:.:0,45,675	0/0:11,0:11:33:.:.:0,33,436	0/0:22,0:22:51:.:.:0,51,765	0/0:30,0:30:78:.:.:0,78,1170	0/0:16,0:16:42:.:.:0,42,630	0/0:48,0:48:99:.:.:0,105,1608
Unigene223_All	448	.	A	C	532.58	PASS	AC=4;AF=0.061;AN=66;BaseQRankSum=1.31;DP=717;ExcessHet=0.4171;FS=24.706;InbreedingCoeff=-0.0681;MLEAC=4;MLEAF=0.061;MQ=60.00;MQRankSum=0.00;QD=10.05;ReadPosRankSum=1.45;SOR=0.664	GT:AD:DP:GQ:PGT:PID:PL:PS	0/1:6,4:10:99:.:.:145,0,204	0/1:17,9:26:99:.:.:308,0,634	0/1:9,2:11:45:.:.:45,0,357	0|1:4,2:6:72:0|1:429_A_G:72,0,142:429	0/0:4,0:4:12:.:.:0,12,120	0/0:34,0:34:90:.:.:0,90,1350	0/0:5,0:5:15:.:.:0,15,144	0/0:32,0:32:81:.:.:0,81,1215	0/0:28,0:28:72:.:.:0,72,1080	0/0:34,0:34:90:.:.:0,90,1350	0/0:18,0:18:51:.:.:0,51,765	0/0:9,0:9:27:.:.:0,27,335	0/0:18,0:18:54:.:.:0,54,617	0/0:18,0:18:54:.:.:0,54,605	0/0:3,0:3:9:.:.:0,9,94	0/0:41,0:41:99:.:.:0,114,1710	0/0:44,0:44:99:.:.:0,120,1800	0/0:35,0:35:99:.:.:0,99,1324	0/0:16,0:16:48:.:.:0,48,476	0/0:26,0:26:78:.:.:0,78,803	0/0:23,0:23:66:.:.:0,66,990	./.	0/0:25,0:25:63:.:.:0,63,945	0/0:17,0:17:48:.:.:0,48,720	0/0:21,0:21:57:.:.:0,57,855	0/0:44,0:44:99:.:.:0,115,1383	0/0:18,0:18:54:.:.:0,54,630	0/0:9,0:9:27:.:.:0,27,323	0/0:17,0:17:51:.:.:0,51,561	0/0:11,0:11:33:.:.:0,33,436	0/0:20,0:20:57:.:.:0,57,855	0/0:31,0:31:84:.:.:0,84,1260	0/0:15,0:15:45:.:.:0,45,631	0/0:48,0:48:99:.:.:0,105,1608
Unigene223_All	454	.	G	A	3466.79	PASS	AC=28;AF=0.424;AN=66;BaseQRankSum=0.294;DP=722;ExcessHet=12.0973;FS=2.066;InbreedingCoeff=-0.3792;MLEAC=27;MLEAF=0.409;MQ=60.00;MQRankSum=0.00;QD=6.60;ReadPosRankSum=-1.040e-01;SOR=0.543	GT:AD:DP:GQ:PGT:PID:PL:PS	0/0:8,0:8:24:.:.:0,24,353	0/1:19,7:26:99:.:.:209,0,751	0/1:7,4:11:99:.:.:142,0,265	0/0:5,0:5:15:.:.:0,15,146	1/1:0,4:4:12:.:.:119,12,0	0/1:31,4:35:22:.:.:22,0,913	0/0:5,0:5:15:.:.:0,15,144	0/1:22,9:31:99:.:.:230,0,661	0/0:26,0:26:66:.:.:0,66,990	0/1:27,5:32:88:.:.:88,0,752	0/1:12,6:18:99:.:.:154,0,443	0/1:5,2:7:68:.:.:68,0,163	0/0:17,0:17:51:.:.:0,51,601	0/1:14,4:18:65:.:.:65,0,414	1/1:0,3:3:9:.:.:94,9,0	0/1:36,5:41:2:.:.:2,0,1068	0/0:45,0:45:90:.:.:0,90,1380	0/1:21,13:34:99:.:.:480,0,598	0/1:4,12:16:91:.:.:289,0,91	0/1:23,4:27:58:.:.:58,0,588	0/1:18,5:23:75:.:.:75,0,577	1/1:0,1:1:3:.:.:45,3,0	0/1:20,5:25:69:.:.:69,0,546	0/1:7,8:15:99:.:.:201,0,228	0/1:19,4:23:99:.:.:110,0,601	0/1:36,5:41:61:.:.:61,0,1048	./.:18,0:18:0:.:.:0,0,457	0/1:10,1:11:12:.:.:12,0,294	0/0:18,0:18:54:.:.:0,54,565	0/1:8,3:11:99:.:.:101,0,285	0/1:13,7:20:99:.:.:194,0,504	0/0:31,0:31:48:.:.:0,48,849	0/1:10,5:15:99:.:.:139,0,387	0|1:31,18:49:99:0|1:203_A_T:438,0,880:203
Unigene223_All	459	.	C	G	74.7	QD2	AC=2;AF=0.030;AN=66;BaseQRankSum=1.10;DP=702;ExcessHet=0.0653;FS=12.861;InbreedingCoeff=-0.0569;MLEAC=2;MLEAF=0.030;MQ=60.00;MQRankSum=0.00;QD=1.87;ReadPosRankSum=-1.080e-01;SOR=3.282	GT:AD:DP:GQ:PL	0/0:8,0:8:24:0,24,353	0/0:27,0:27:72:0,72,1080	0/0:9,0:9:27:0,27,397	0/0:5,0:5:12:0,12,180	0/0:4,0:4:12:0,12,112	0/0:34,0:34:25:0,25,938	0/0:5,0:5:15:0,15,144	0/0:28,1:29:42:0,42,1009	0/0:24,1:25:30:0,30,753	0/0:31,0:31:90:0,90,1350	0/0:19,0:19:57:0,57,792	0/0:10,0:10:30:0,30,352	0/0:18,0:18:9:0,9,536	0/0:18,0:18:54:0,54,589	0/0:3,0:3:9:0,9,94	0/0:40,0:40:75:0,75,1365	0/0:39,0:39:99:0,99,1485	0/0:33,0:33:10:0,10,1014	0/0:16,0:16:48:0,48,460	0/0:26,0:26:72:0,72,747	0/0:21,1:22:21:0,21,721	0/0:1,0:1:3:0,3,29	0/0:27,0:27:36:0,36,799	0/0:15,0:15:28:0,28,474	0/0:21,0:21:63:0,63,745	0/0:41,0:41:78:0,78,1225	0/0:16,0:16:3:0,3,462	0/0:9,0:9:21:0,21,315	0/0:18,0:18:54:0,54,565	0/1:9,2:11:56:56,0,330	0/0:20,0:20:15:0,15,589	0/1:26,3:29:43:43,0,717	./.:16,0:16:0:0,0,481	0/0:50,0:50:56:0,56,1449
Unigene223_All	474	.	A	G	56.4	PASS	AC=1;AF=0.015;AN=68;BaseQRankSum=-8.420e-01;DP=650;ExcessHet=0.0000;FS=0.000;InbreedingCoeff=-0.0240;MLEAC=1;MLEAF=0.015;MQ=60.00;MQRankSum=0.00;QD=9.40;ReadPosRankSum=0.842;SOR=0.223	GT:AD:DP:GQ:PGT:PID:PL:PS	0/0:11,0:11:33:.:.:0,33,408	0/0:23,0:23:63:.:.:0,63,945	0/0:11,0:11:33:.:.:0,33,436	0/0:4,0:4:12:.:.:0,12,128	0/0:4,0:4:12:.:.:0,12,158	0/0:28,0:28:84:.:.:0,84,895	0|1:4,2:6:72:0|1:474_A_G:72,0,162:474	0/0:26,0:26:72:.:.:0,72,1080	0/0:21,0:21:60:.:.:0,60,700	0/0:27,0:27:81:.:.:0,81,888	0/0:18,0:18:51:.:.:0,51,765	0/0:10,0:10:30:.:.:0,30,287	0/0:17,0:17:48:.:.:0,48,720	0/0:18,0:18:45:.:.:0,45,675	0/0:2,0:2:6:.:.:0,6,49	0/0:37,0:37:99:.:.:0,105,1575	0/0:39,0:39:99:.:.:0,99,1485	0/0:28,0:28:75:.:.:0,75,1125	0/0:17,0:17:48:.:.:0,48,720	0/0:26,0:26:72:.:.:0,72,747	0/0:22,0:22:54:.:.:0,54,810	0/0:1,0:1:3:.:.:0,3,29	0/0:24,0:24:72:.:.:0,72,754	0/0:14,0:14:39:.:.:0,39,585	0/0:20,0:20:60:.:.:0,60,695	0/0:36,0:36:99:.:.:0,99,1155	0/0:15,0:15:42:.:.:0,42,630	0/0:8,0:8:24:.:.:0,24,210	0/0:18,0:18:51:.:.:0,51,765	0/0:12,0:12:36:.:.:0,36,457	0/0:19,0:19:51:.:.:0,51,765	0/0:28,0:28:81:.:.:0,81,1215	0/0:13,0:13:39:.:.:0,39,502	0/0:47,0:47:99:.:.:0,120,1800
Unigene223_All	483	.	G	A	56.35	PASS	AC=1;AF=0.015;AN=68;BaseQRankSum=-8.420e-01;DP=649;ExcessHet=0.0000;FS=0.000;InbreedingCoeff=-0.0239;MLEAC=1;MLEAF=0.015;MQ=60.00;MQRankSum=0.00;QD=9.39;ReadPosRankSum=0.00;SOR=0.223	GT:AD:DP:GQ:PGT:PID:PL:PS	0/0:9,0:9:21:.:.:0,21,315	0/0:23,0:23:54:.:.:0,54,810	0/0:9,0:9:27:.:.:0,27,361	0/0:4,0:4:9:.:.:0,9,135	0/0:4,0:4:12:.:.:0,12,124	0/0:30,0:30:90:.:.:0,90,922	0|1:4,2:6:72:0|1:474_A_G:72,0,162:474	0/0:24,0:24:72:.:.:0,72,834	0/0:21,0:21:60:.:.:0,60,700	0/0:27,0:27:81:.:.:0,81,888	0/0:17,0:17:48:.:.:0,48,720	0/0:10,0:10:27:.:.:0,27,405	0/0:16,0:16:45:.:.:0,45,675	0/0:17,0:17:48:.:.:0,48,720	0/0:2,0:2:6:.:.:0,6,49	0/0:36,0:36:90:.:.:0,90,1275	0/0:39,0:39:99:.:.:0,99,1485	0/0:25,0:25:72:.:.:0,72,919	0/0:17,0:17:51:.:.:0,51,480	0/0:27,0:27:81:.:.:0,81,808	0/0:23,0:23:45:.:.:0,45,675	0/0:2,0:2:6:.:.:0,6,61	0/0:30,0:30:81:.:.:0,81,1215	0/0:15,0:15:45:.:.:0,45,495	0/0:20,0:20:60:.:.:0,60,695	0/0:34,0:34:90:.:.:0,90,1350	0/0:16,0:16:45:.:.:0,45,675	0/0:9,0:9:27:.:.:0,27,214	0/0:17,0:17:51:.:.:0,51,521	0/0:13,0:13:36:.:.:0,36,540	0/0:17,0:17:51:.:.:0,51,585	0/0:28,0:28:84:.:.:0,84,853	0/0:15,0:15:29:.:.:0,29,530	0/0:47,0:47:99:.:.:0,120,1800
Unigene223_All	487	.	A	C	59.6	PASS	AC=1;AF=0.015;AN=66;BaseQRankSum=-5.240e-01;DP=624;ExcessHet=0.0000;FS=0.000;InbreedingCoeff=-0.0317;MLEAC=1;MLEAF=0.015;MQ=60.00;MQRankSum=0.00;QD=11.92;ReadPosRankSum=-5.240e-01;SOR=0.368	GT:AD:DP:GQ:PGT:PID:PL:PS	0/0:9,0:9:21:.:.:0,21,315	0/0:21,0:21:27:.:.:0,27,716	0/0:9,0:9:27:.:.:0,27,361	0/0:4,0:4:9:.:.:0,9,135	0/0:4,0:4:12:.:.:0,12,124	0/0:28,0:28:84:.:.:0,84,917	0|1:3,2:5:75:0|1:474_A_G:75,0,120:474	0/0:24,0:24:72:.:.:0,72,834	0/0:20,0:20:57:.:.:0,57,855	0/0:27,0:27:81:.:.:0,81,888	0/0:16,0:16:45:.:.:0,45,675	0/0:9,0:9:24:.:.:0,24,360	0/0:16,0:16:45:.:.:0,45,675	0/0:16,0:16:42:.:.:0,42,630	0/0:2,0:2:6:.:.:0,6,49	0/0:34,0:34:84:.:.:0,84,1260	0/0:39,0:39:99:.:.:0,99,1485	0/0:25,0:25:72:.:.:0,72,919	0/0:17,0:17:51:.:.:0,51,480	0/0:25,0:25:72:.:.:0,72,1080	0/0:15,0:15:39:.:.:0,39,585	0/0:2,0:2:6:.:.:0,6,61	0/0:28,0:28:75:.:.:0,75,1125	0/0:15,0:15:42:.:.:0,42,630	0/0:21,0:21:57:.:.:0,57,855	0/0:34,0:34:90:.:.:0,90,1350	./.:13,0:13:0:.:.:0,0,412	0/0:9,0:9:27:.:.:0,27,223	0/0:17,0:17:51:.:.:0,51,521	0/0:13,0:13:33:.:.:0,33,495	0/0:17,0:17:51:.:.:0,51,585	0/0:28,0:28:84:.:.:0,84,853	0/0:15,0:15:45:.:.:0,45,575	0/0:47,0:47:99:.:.:0,120,1800
Unigene223_All	490	.	G	T	533.64	PASS	AC=7;AF=0.109;AN=64;BaseQRankSum=1.13;DP=623;ExcessHet=1.5357;FS=15.500;InbreedingCoeff=-0.1403;MLEAC=6;MLEAF=0.094;MQ=60.00;MQRankSum=0.00;QD=5.80;ReadPosRankSum=-9.030e-01;SOR=2.219	GT:AD:DP:GQ:PGT:PID:PL:PS	0/1:4,4:8:99:.:.:135,0,145	0/1:10,10:20:99:.:.:343,0,347	0/1:8,1:9:17:.:.:17,0,287	./.:4,0:4:0:.:.:0,0,39	0/0:4,0:4:12:.:.:0,12,124	0/0:30,1:31:55:.:.:0,55,1269	0/0:4,0:4:12:.:.:0,12,139	0|0:23,1:24:27:0|1:490_G_T:0,27,990:490	0/0:20,0:20:57:.:.:0,57,855	0/0:27,0:27:81:.:.:0,81,888	0|0:15,1:16:3:0|1:490_G_T:0,3,630:490	0/0:9,0:9:24:.:.:0,24,360	0/0:16,0:16:45:.:.:0,45,675	0/0:16,0:16:39:.:.:0,39,585	0/0:2,0:2:6:.:.:0,6,49	0/0:34,0:34:57:.:.:0,57,1136	0/0:39,0:39:99:.:.:0,99,1485	0/1:23,2:25:15:.:.:15,0,959	0/0:17,0:17:51:.:.:0,51,480	0/0:25,0:25:72:.:.:0,72,1080	0/0:14,0:14:42:.:.:0,42,467	0/0:2,0:2:6:.:.:0,6,61	0/0:26,0:26:63:.:.:0,63,945	0/0:15,0:15:33:.:.:0,33,495	0|0:21,0:21:63:0|1:490_G_T:0,63,904:490	0/0:34,1:35:60:.:.:0,60,1182	./.:13,0:13:0:.:.:0,0,412	0/0:9,0:9:27:.:.:0,27,223	0/0:17,0:17:48:.:.:0,48,720	0/1:10,2:12:54:.:.:54,0,301	0/0:17,0:17:51:.:.:0,51,585	0/1:25,2:27:9:.:.:9,0,637	0/1:13,1:14:3:.:.:3,0,460	0/0:46,2:48:54:.:.:0,54,1336
Unigene223_All	505	.	T	C	20584.2	PASS	AC=57;AF=0.864;AN=66;BaseQRankSum=-4.440e-01;DP=545;ExcessHet=2.7288;FS=0.889;InbreedingCoeff=-0.0838;MLEAC=57;MLEAF=0.864;MQ=60.00;MQRankSum=0.00;QD=27.47;ReadPosRankSum=-7.350e-01;SOR=0.921	GT:AD:DP:GQ:PGT:PID:PL:PS	0|1:4,3:7:99:0|1:505_T_C:114,0,159:505	0/1:5,13:18:99:.:.:531,0,171	0|1:3,5:8:99:0|1:505_T_C:201,0,111:505	./.:3,0:3:0:.:.:0,0,37	1|1:0,4:4:12:1|1:505_T_C:180,12,0:505	1/1:0,30:30:90:.:.:1343,90,0	0|1:1,3:4:33:0|1:505_T_C:123,0,33:505	1/1:0,23:23:69:.:.:1035,69,0	1|1:0,16:16:48:1|1:505_T_C:720,48,0:505	1/1:0,27:27:81:.:.:1215,81,0	1/1:0,15:15:45:.:.:675,45,0	1/1:0,7:7:21:.:.:315,21,0	1/1:0,15:15:45:.:.:613,45,0	1/1:0,12:12:36:.:.:540,36,0	1|1:0,2:2:6:1|1:505_T_C:90,6,0:505	1/1:0,25:25:75:.:.:1125,75,0	0/1:23,10:33:99:.:.:283,0,705	1/1:0,23:23:69:.:.:1035,69,0	1/1:0,17:17:51:.:.:765,51,0	0|1:18,6:24:99:0|1:505_T_C:198,0,738:505	1/1:0,11:11:33:.:.:495,33,0	1|1:0,2:2:6:1|1:505_T_C:90,6,0:505	1/1:0,21:21:63:.:.:945,63,0	1/1:0,11:11:33:.:.:484,33,0	0/1:2,15:17:39:.:.:624,0,39	1/1:0,26:26:78:.:.:1168,78,0	1/1:0,11:11:33:.:.:495,33,0	1/1:0,9:9:27:.:.:405,27,0	0|1:8,8:16:99:0|1:505_T_C:310,0,312:505	1/1:0,9:9:27:.:.:405,27,0	0|1:9,7:16:99:0|1:505_T_C:267,0,357:505	1/1:0,24:24:72:.:.:1080,72,0	1/1:0,12:12:36:.:.:540,36,0	1/1:0,42:42:99:.:.:1883,126,0
Unigene223_All	506	.	G	A	895.74	PASS	AC=12;AF=0.176;AN=68;BaseQRankSum=-3.540e-01;DP=541;ExcessHet=0.0124;FS=0.000;InbreedingCoeff=0.3084;MLEAC=10;MLEAF=0.147;MQ=60.00;MQRankSum=0.00;QD=9.63;ReadPosRankSum=0.854;SOR=0.681	GT:AD:DP:GQ:PGT:PID:PL:PS	0/0:6,0:6:15:.:.:0,15,225	0|1:13,5:18:99:0|1:506_G_A:163,0,516:506	0|1:4,5:9:99:0|1:505_T_C:198,0,145:505	0/0:3,0:3:6:.:.:0,6,90	1|1:0,4:4:12:1|1:505_T_C:180,12,0:505	0/0:30,0:30:72:.:.:0,72,1080	0/0:4,0:4:12:.:.:0,12,139	0/0:23,0:23:63:.:.:0,63,945	0/0:16,0:16:39:.:.:0,39,585	0/0:27,0:27:75:.:.:0,75,1125	0/0:15,0:15:39:.:.:0,39,585	0/0:7,0:7:21:.:.:0,21,233	0/0:15,0:15:39:.:.:0,39,585	0|1:10,2:12:54:0|1:506_G_A:54,0,414:506	1|1:0,2:2:6:1|1:505_T_C:90,6,0:505	0/0:25,0:25:75:.:.:0,75,890	0/0:33,0:33:84:.:.:0,84,1260	0/0:23,0:23:51:.:.:0,51,765	0/0:17,0:17:51:.:.:0,51,480	0/0:24,0:24:60:.:.:0,60,900	0|1:9,2:11:57:0|1:506_G_A:57,0,371:506	1|1:0,2:2:6:1|1:505_T_C:90,6,0:505	0/0:21,0:21:54:.:.:0,54,810	0/0:11,0:11:24:.:.:0,24,360	0/0:17,0:17:48:.:.:0,48,720	0/1:22,4:26:21:.:.:21,0,867	0/0:11,0:11:24:.:.:0,24,360	0/0:9,0:9:24:.:.:0,24,360	0/0:16,0:16:45:.:.:0,45,675	0|1:6,3:9:99:0|1:506_G_A:108,0,243:506	0/0:16,0:16:42:.:.:0,42,630	0/0:24,0:24:66:.:.:0,66,990	0/0:12,0:12:36:.:.:0,36,457	0/0:42,0:42:99:.:.:0,111,1665
Unigene223_All	507	.	C	T	10861.2	PASS	AC=26;AF=0.382;AN=68;BaseQRankSum=0.029;DP=535;ExcessHet=22.7533;FS=0.599;InbreedingCoeff=-0.5017;MLEAC=27;MLEAF=0.397;MQ=60.00;MQRankSum=0.00;QD=24.57;ReadPosRankSum=-7.100e-02;SOR=0.781	GT:AD:DP:GQ:PGT:PID:PL:PS	0/0:6,0:6:15:.:.:0,15,225	0/0:15,0:15:36:.:.:0,36,540	0/0:7,0:7:18:.:.:0,18,270	0/0:3,0:3:6:.:.:0,6,90	0/0:4,0:4:12:.:.:0,12,174	0|1:8,20:28:99:0|1:507_C_T:814,0,268:507	0|1:1,3:4:33:0|1:505_T_C:123,0,33:505	0/1:7,16:23:99:.:.:651,0,246	1|1:0,16:16:48:1|1:505_T_C:720,48,0:505	0/1:9,18:27:99:.:.:729,0,324	0/1:8,7:15:99:.:.:270,0,315	0|1:4,3:7:99:0|1:507_C_T:114,0,159:507	0/1:2,13:15:5:.:.:363,0,5	0/1:2,10:12:54:.:.:414,0,54	0/0:2,0:2:6:.:.:0,6,49	0/1:5,20:25:99:.:.:825,0,150	0/0:33,0:33:74:.:.:0,74,1087	0/1:10,13:23:99:.:.:516,0,367	0/1:13,4:17:99:.:.:129,0,534	0|1:22,2:24:18:0|1:505_T_C:18,0,918:505	0/1:2,9:11:57:.:.:371,0,57	0/0:2,0:2:6:.:.:0,6,90	0/1:10,11:21:99:.:.:432,0,387	0/1:6,5:11:99:.:.:192,0,215	0/1:6,11:17:99:.:.:444,0,219	0/1:7,18:25:99:.:.:734,0,240	0/1:3,8:11:99:.:.:327,0,102	0|1:3,6:9:99:0|1:507_C_T:243,0,108:507	0|1:8,8:16:99:0|1:505_T_C:310,0,312:505	0/1:5,4:9:99:.:.:153,0,198	0/0:16,0:16:42:.:.:0,42,630	0/1:2,22:24:17:.:.:907,0,17	0/1:5,7:12:99:.:.:279,0,189	0/1:20,20:40:99:.:.:780,0,780
Unigene223_All	508	.	G	A	5480.93	PASS	AC=29;AF=0.426;AN=68;BaseQRankSum=-2.430e-01;DP=534;ExcessHet=14.7130;FS=2.109;InbreedingCoeff=-0.4314;MLEAC=28;MLEAF=0.412;MQ=60.00;MQRankSum=0.00;QD=13.11;ReadPosRankSum=0.454;SOR=0.532	GT:AD:DP:GQ:PGT:PID:PL:PS	0/0:6,0:6:15:.:.:0,15,225	0|1:13,5:18:99:0|1:506_G_A:163,0,516:506	0|1:4,5:9:99:0|1:505_T_C:198,0,145:505	0/0:3,0:3:6:.:.:0,6,90	1|1:0,4:4:12:1|1:505_T_C:180,12,0:505	0/1:21,7:28:99:.:.:231,0,853	0/0:4,0:4:12:.:.:0,12,139	0/1:17,6:23:99:.:.:201,0,696	0/0:14,0:14:39:.:.:0,39,585	0/1:18,9:27:99:.:.:324,0,729	0/1:8,7:15:99:.:.:270,0,315	0/1:3,4:7:99:.:.:159,0,114	0/0:14,0:14:39:.:.:0,39,585	0|1:10,2:12:54:0|1:506_G_A:54,0,414:506	1|1:0,2:2:6:1|1:505_T_C:90,6,0:505	0/1:20,5:25:99:.:.:150,0,825	0/0:31,2:33:16:.:.:0,16,1248	0/1:15,8:23:99:.:.:277,0,606	0/1:4,13:17:99:.:.:534,0,129	0|1:20,4:24:99:1|0:505_T_C:108,0,828:505	0|1:9,2:11:57:0|1:506_G_A:57,0,371:506	1|1:0,2:2:6:1|1:505_T_C:90,6,0:505	0/1:11,10:21:99:.:.:387,0,432	0/1:5,6:11:99:.:.:215,0,192	0/1:13,4:17:99:.:.:129,0,534	0/1:19,6:25:99:.:.:195,0,780	0/1:8,3:11:99:.:.:102,0,327	0/1:6,3:9:99:.:.:108,0,243	0/0:14,0:14:42:.:.:0,42,418	0|1:6,3:9:99:0|1:506_G_A:108,0,243:506	0|1:9,7:16:99:0|1:505_T_C:267,0,357:505	0/0:23,0:23:63:.:.:0,63,945	0/1:7,5:12:99:.:.:189,0,279	0/1:22,18:40:99:.:.:689,0,870
Unigene223_All	511	.	C	T	317.31	PASS	AC=5;AF=0.081;AN=62;BaseQRankSum=0.765;DP=493;ExcessHet=0.7067;FS=9.545;InbreedingCoeff=-0.1155;MLEAC=5;MLEAF=0.081;MQ=60.00;MQRankSum=0.00;QD=4.18;ReadPosRankSum=-2.820e-01;SOR=2.391	GT:AD:DP:GQ:PGT:PID:PL:PS	0|1:4,2:6:72:0|1:505_T_C:72,0,162:505	0|1:10,5:15:99:0|1:511_C_T:180,0,405:511	./.:9,0:9:0:.:.:0,0,260	./.:3,0:3:0:.:.:0,0,27	0/0:5,0:5:15:.:.:0,15,186	0/0:25,0:25:57:.:.:0,57,855	0/0:4,0:4:9:.:.:0,9,135	0|0:22,1:23:24:0|1:490_G_T:0,24,945:490	0/0:13,0:13:36:.:.:0,36,540	0/0:24,0:24:69:.:.:0,69,1035	.|.:.:.:0:0|1:490_G_T:0,0,585:490	0/0:7,0:7:18:.:.:0,18,270	0/0:13,0:13:36:.:.:0,36,540	0/0:11,0:11:33:.:.:0,33,332	0/0:2,0:2:6:.:.:0,6,41	0/0:25,0:25:57:.:.:0,57,855	0/0:27,0:27:72:.:.:0,72,1080	0/1:20,2:22:24:.:.:24,0,834	0/0:17,0:17:48:.:.:0,48,720	0/0:22,0:22:57:.:.:0,57,855	0/0:10,0:10:27:.:.:0,27,405	0/0:2,0:2:6:.:.:0,6,90	0/0:20,0:20:54:.:.:0,54,810	0/0:8,0:8:24:.:.:0,24,274	0|0:17,0:17:51:0|1:490_G_T:0,51,765:490	0/0:22,0:22:54:.:.:0,54,810	0/0:8,0:8:24:.:.:0,24,242	0/0:8,0:8:24:.:.:0,24,210	0/0:14,0:14:42:.:.:0,42,418	0/1:7,2:9:63:.:.:63,0,288	0/0:15,0:15:42:.:.:0,42,630	0/1:22,2:24:17:.:.:17,0,907	0|0:12,0:12:36:0|1:511_C_T:0,36,540:511	0/0:36,0:36:99:.:.:0,105,1235
Unigene223_All	519	.	T	C	8219.07	PASS	AC=28;AF=0.452;AN=62;BaseQRankSum=0.323;DP=474;ExcessHet=21.2899;FS=2.022;InbreedingCoeff=-0.5510;MLEAC=30;MLEAF=0.484;MQ=60.00;MQRankSum=0.00;QD=21.18;ReadPosRankSum=-2.300e-01;SOR=0.852	GT:AD:DP:GQ:PGT:PID:PL:PS	0|1:3,2:5:75:0|1:505_T_C:75,0,120:505	0|1:11,3:14:93:0|1:511_C_T:93,0,448:511	./.:8,0:8:0:.:.:0,0,223	0/0:2,0:2:6:.:.:0,6,57	./.:5,0:5:0:.:.:0,0,128	0|1:7,17:24:99:0|1:507_C_T:693,0,243:507	0/1:1,3:4:33:.:.:82,0,33	0/1:6,15:21:99:.:.:612,0,207	1/1:0,13:13:39:.:.:422,39,0	0/1:8,16:24:99:.:.:404,0,190	0/1:7,6:13:99:.:.:231,0,276	0|1:4,3:7:99:0|1:507_C_T:114,0,159:507	0/1:2,11:13:10:.:.:313,0,10	0/1:2,9:11:57:.:.:210,0,57	0/0:2,0:2:6:.:.:0,6,41	0/1:4,20:24:99:.:.:696,0,107	0/0:26,0:26:53:.:.:0,53,894	0/1:6,11:17:99:.:.:444,0,219	0/1:13,4:17:48:.:.:48,0,331	0|0:19,1:20:15:0|1:505_T_C:0,15,810:505	0/1:2,8:10:60:.:.:248,0,60	0/0:2,0:2:6:.:.:0,6,90	0/1:9,9:18:99:.:.:269,0,269	0/1:4,4:8:99:.:.:155,0,99	0/1:6,10:16:99:.:.:402,0,222	0/1:6,15:21:99:.:.:522,0,106	0/1:3,5:8:50:.:.:160,0,50	0|1:3,5:8:99:0|1:507_C_T:201,0,111:507	0/1:7,7:14:99:.:.:151,0,191	0/1:3,5:8:70:.:.:160,0,70	./.:15,0:15:0:.:.:0,0,406	1/1:0,21:21:63:.:.:660,63,0	0/1:5,7:12:99:.:.:237,0,148	0/1:17,20:37:99:.:.:584,0,490
Unigene223_All	522	.	C	T	50.42	PASS	AC=1;AF=0.015;AN=68;BaseQRankSum=1.52;DP=448;ExcessHet=0.0000;FS=2.543;InbreedingCoeff=-0.0275;MLEAC=1;MLEAF=0.015;MQ=60.00;MQRankSum=0.00;QD=6.30;ReadPosRankSum=-9.120e-01;SOR=1.337	GT:AD:DP:GQ:PGT:PID:PL:PS	0/0:6,0:6:18:.:.:0,18,241	0/0:17,0:17:45:.:.:0,45,675	0/0:10,0:10:24:.:.:0,24,360	0/0:2,0:2:6:.:.:0,6,57	0/0:5,0:5:15:.:.:0,15,191	0/0:17,0:17:51:.:.:0,51,502	0/0:3,0:3:9:.:.:0,9,106	0|0:21,0:21:63:0|1:490_G_T:0,63,945:490	0/0:13,0:13:33:.:.:0,33,495	0/0:23,0:23:63:.:.:0,63,733	0|0:12,0:12:36:0|1:490_G_T:0,36,540:490	0/0:6,0:6:18:.:.:0,18,229	0/0:12,0:12:33:.:.:0,33,495	0/0:11,0:11:30:.:.:0,30,450	0/0:2,0:2:6:.:.:0,6,41	0/0:21,0:21:51:.:.:0,51,765	0/0:22,0:22:60:.:.:0,60,900	0/0:16,0:16:48:.:.:0,48,720	0/0:16,0:16:48:.:.:0,48,460	0/0:20,0:20:45:.:.:0,45,675	0/0:10,0:10:24:.:.:0,24,360	0/0:2,0:2:6:.:.:0,6,90	0/0:16,0:16:48:.:.:0,48,568	0/0:8,0:8:21:.:.:0,21,315	0|0:16,0:16:48:0|1:490_G_T:0,48,720:490	0/0:21,0:21:48:.:.:0,48,720	0/0:8,0:8:21:.:.:0,21,315	0/0:8,0:8:24:.:.:0,24,194	0/0:14,0:14:39:.:.:0,39,585	0|1:6,2:8:66:0|1:522_C_T:66,0,246:522	0/0:14,0:14:42:.:.:0,42,430	0|0:20,1:21:18:0|1:522_C_T:0,18,855:522	0|0:12,0:12:36:0|1:511_C_T:0,36,540:511	0/0:35,0:35:99:.:.:0,99,1198
Unigene223_All	546	.	C	*,G	132.52	QD2	AC=28,2;AF=0.424,0.030;AN=66;BaseQRankSum=2.05;DP=400;ExcessHet=10.9427;FS=2.373;InbreedingCoeff=-0.3592;MLEAC=29,2;MLEAF=0.439,0.030;MQ=60.00;MQRankSum=0.00;QD=0.43;ReadPosRankSum=0.792;SOR=0.888	GT:AD:DP:GQ:PGT:PID:PL:PS	0|2:5,0,2:7:69:0|1:537_GGACGA_G:69,83,283,0,204,204:537	0|2:12,0,3:15:84:0|1:537_GGACGA_G:84,118,603,0,486,561:537	0/0:11,0,0:11:24:.:.:0,24,360,24,360,360	0/0:2,0,0:2:6:.:.:0,6,57,6,57,57	0/0:5,0,0:5:9:.:.:0,9,135,9,135,135	0/1:6,11,0:17:99:.:.:409,0,199,427,232,658	1/1:0,2,0:2:6:.:.:90,6,0,90,6,90	0/1:3,12,0:15:90:.:.:455,0,90,464,126,590	1/1:0,10,0:10:30:.:.:450,30,0,450,30,450	0/1:7,12,0:19:99:.:.:483,0,257,504,294,798	0/1:7,4,0:11:99:.:.:147,0,282,168,294,462	0/1:3,2,0:5:75:.:.:75,0,120,84,126,210	1/1:0,7,0:7:21:.:.:315,21,0,315,21,315	0/1:1,6,0:7:5:.:.:229,0,5,232,24,255	0/0:2,0,0:2:6:.:.:0,6,41,6,41,41	0/1:4,11,0:15:99:.:.:450,0,135,462,168,630	0/0:20,0,0:20:48:.:.:0,48,720,48,720,720	0/1:5,7,0:12:99:.:.:279,0,189,294,210,504	0/1:10,4,0:14:99:.:.:138,0,408,168,420,588	./.:14,0,0:14:0:.:.:0,0,337,0,337,337	0/1:2,4,0:6:72:.:.:162,0,72,168,84,252	0/0:2,0,0:2:6:.:.:0,6,90,6,90,90	0/1:8,8,0:16:99:.:.:312,0,312,336,336,672	0/1:3,3,0:6:99:.:.:117,0,117,126,126,252	0/1:6,9,0:15:99:.:.:360,0,225,378,252,630	0/1:5,8,0:13:99:.:.:321,0,186,336,210,546	0/1:3,3,0:6:99:.:.:117,0,117,126,126,252	0/1:3,5,0:8:99:.:.:201,0,111,210,126,336	0/1:7,5,0:12:99:.:.:189,0,279,210,294,504	0/1:3,4,0:7:93:.:.:159,0,93,168,105,273	0/0:13,0,0:13:36:.:.:0,36,540,36,540,540	1/1:0,19,0:19:57:.:.:855,57,0,855,57,855	0/1:5,6,0:11:99:.:.:217,0,192,232,210,442	0/1:15,16,0:31:99:.:.:627,0,581,672,630,1302
Unigene54590_All	372	.	A	G	70.22	PASS	AC=2;AF=1.00;AN=2;DP=2;ExcessHet=0.0000;FS=0.000;MLEAC=8;MLEAF=1.00;MQ=60.00;QD=29.23;SOR=0.693	GT:AD:DP:GQ:PL	./.	1/1:0,2:2:6:49,6,0	./.	./.	./.	./.	./.	./.	./.	./.	./.	./.	./.	./.	./.	./.	./.	./.	./.	./.	./.	./.	./.	./.	./.	./.	./.	./.	./.	./.	./.	./.	./.	./.
Unigene20584_All	49	.	G	A	1139.41	PASS	AC=22;AF=0.786;AN=28;BaseQRankSum=1.07;DP=38;ExcessHet=0.0042;FS=0.000;InbreedingCoeff=0.2239;MLEAC=41;MLEAF=1.00;MQ=60.00;MQRankSum=0.00;QD=32.07;ReadPosRankSum=0.967;SOR=1.296	GT:AD:DP:GQ:PGT:PID:PL:PS	./.	./.	./.:.:0:0:.:.:0,0,0	./.	1/1:0,1:1:3:.:.:27,3,0	1/1:0,2:2:6:.:.:49,6,0	0/0:1,0:1:3:.:.:0,3,16	./.	0/1:1,2:3:36:.:.:81,0,36	1/1:0,1:1:3:.:.:45,3,0	./.:2,0:2:0:.:.:0,0,0	1|1:0,4:4:12:1|1:49_G_A:139,12,0:49	./.	./.	./.	./.	1/1:0,2:2:6:.:.:90,6,0	1/1:0,2:2:6:.:.:90,6,0	./.	./.	./.:1,0:1:0:.:.:0,0,0	./.	1/1:0,4:4:12:.:.:99,12,0	./.	1/1:0,3:3:9:.:.:94,9,0	./.	./.:1,0:1:0:.:.:0,0,0	./.	0/0:1,0:1:3:.:.:0,3,29	0/1:2,5:7:28:.:.:163,0,28	./.	./.	1/1:0,1:1:3:.:.:45,3,0	1/1:0,2:2:6:.:.:49,6,0
Unigene20584_All	81	.	G	C	58.27	PASS	AC=1;AF=0.028;AN=36;BaseQRankSum=-6.190e-01;DP=58;ExcessHet=0.0000;FS=0.000;InbreedingCoeff=0.1042;MLEAC=2;MLEAF=0.056;MQ=60.00;MQRankSum=0.00;QD=7.28;ReadPosRankSum=-3.190e-01;SOR=0.307	GT:AD:DP:GQ:PGT:PID:PL:PS	./.	./.	0/0:1,0:1:3:.:.:0,3,36	./.	0/0:1,0:1:3:.:.:0,3,45	0/0:5,0:5:15:.:.:0,15,143	0/0:2,0:2:6:.:.:0,6,49	./.	0/0:3,0:3:9:.:.:0,9,134	0/0:2,0:2:6:.:.:0,6,61	0/0:3,0:3:9:.:.:0,9,118	0/0:5,0:5:15:.:.:0,15,115	./.:1,0:1:0:.:.:0,0,0	./.	./.	./.	0/0:3,0:3:9:.:.:0,9,66	0/0:2,0:2:6:.:.:0,6,61	./.	./.	0/0:4,0:4:12:.:.:0,12,123	./.	0/0:5,0:5:15:.:.:0,15,128	./.	0/0:4,0:4:12:.:.:0,12,139	./.	0/0:1,0:1:3:.:.:0,3,16	./.	0/0:1,0:1:3:.:.:0,3,45	0|1:6,2:8:66:0|1:81_G_C:66,0,246:81	./.	./.:2,0:2:0:.:.:0,0,0	0/0:3,0:3:9:.:.:0,9,86	0/0:2,0:2:6:.:.:0,6,49
Unigene20584_All	86	.	G	A	103.4	PASS	AC=2;AF=0.053;AN=38;BaseQRankSum=0.00;DP=58;ExcessHet=0.1190;FS=3.680;InbreedingCoeff=-0.0389;MLEAC=4;MLEAF=0.105;MQ=60.00;MQRankSum=0.00;QD=25.85;ReadPosRankSum=-9.670e-01;SOR=0.086	GT:AD:DP:GQ:PGT:PID:PL:PS	./.	./.	0/0:1,0:1:3:.:.:0,3,36	./.	0/0:1,0:1:3:.:.:0,3,45	0/0:5,0:5:15:.:.:0,15,143	0/0:2,0:2:6:.:.:0,6,49	./.	0|1:2,1:3:36:0|1:86_G_A:36,0,81:86	0/0:2,0:2:6:.:.:0,6,61	0/0:3,0:3:9:.:.:0,9,118	0/0:5,0:5:15:.:.:0,15,115	0/0:1,0:1:3:.:.:0,3,45	./.	./.	./.	0/0:3,0:3:9:.:.:0,9,66	0/0:2,0:2:6:.:.:0,6,61	./.	./.	0|1:2,2:4:78:0|1:86_G_A:78,0,78:86	./.	0/0:5,0:5:15:.:.:0,15,128	./.	0/0:4,0:4:12:.:.:0,12,139	./.	0/0:1,0:1:3:.:.:0,3,16	./.	0/0:1,0:1:3:.:.:0,3,45	0/0:8,0:8:21:.:.:0,21,315	./.	./.:2,0:2:0:.:.:0,0,0	0/0:3,0:3:9:.:.:0,9,86	0/0:2,0:2:6:.:.:0,6,49
Unigene20584_All	89	.	A	C,G	127.84	PASS	AC=1,1;AF=0.026,0.026;AN=38;BaseQRankSum=-6.190e-01;DP=57;ExcessHet=0.1190;FS=2.616;InbreedingCoeff=-0.0460;MLEAC=2,2;MLEAF=0.053,0.053;MQ=60.00;MQRankSum=0.00;QD=10.65;ReadPosRankSum=-3.190e-01;SOR=0.169	GT:AD:DP:GQ:PGT:PID:PL:PS	./.	./.	0/0:1,0,0:1:3:.:.:0,3,36,3,36,36	./.	0/0:1,0,0:1:3:.:.:0,3,45,3,45,45	0/0:5,0,0:5:15:.:.:0,15,143,15,143,143	0/0:2,0,0:2:6:.:.:0,6,49,6,49,49	./.	0/0:3,0,0:3:9:.:.:0,9,134,9,134,134	0/0:2,0,0:2:6:.:.:0,6,61,6,61,61	0/0:3,0,0:3:9:.:.:0,9,118,9,118,118	0/0:5,0,0:5:15:.:.:0,15,115,15,115,115	0/0:1,0,0:1:3:.:.:0,3,45,3,45,45	./.	./.	./.	0/0:3,0,0:3:9:.:.:0,9,66,9,66,66	0/0:2,0,0:2:6:.:.:0,6,61,6,61,61	./.	./.	0|2:2,0,2:4:78:0|1:86_G_A:78,84,168,0,84,78:86	./.	0/0:4,0,0:4:12:.:.:0,12,139,12,139,139	./.	0/0:4,0,0:4:12:.:.:0,12,139,12,139,139	./.	0/0:1,0,0:1:3:.:.:0,3,16,3,16,16	./.	0/0:1,0,0:1:3:.:.:0,3,45,3,45,45	0|1:6,2,0:8:66:0|1:81_G_C:66,0,246,84,252,336:81	./.	./.:2,0,0:2:0:.:.:0,0,0,0,0,0	0/0:3,0,0:3:9:.:.:0,9,86,9,86,86	0/0:2,0,0:2:6:.:.:0,6,49,6,49,49
Unigene20584_All	91	.	T	C	222.95	PASS	AC=5;AF=0.156;AN=32;BaseQRankSum=-6.190e-01;DP=57;ExcessHet=0.0731;FS=2.515;InbreedingCoeff=0.1255;MLEAC=9;MLEAF=0.281;MQ=60.00;MQRankSum=0.00;QD=15.93;ReadPosRankSum=-9.670e-01;SOR=0.160	GT:AD:DP:GQ:PGT:PID:PL:PS	./.	./.	0/0:1,0:1:3:.:.:0,3,36	./.	0/0:1,0:1:3:.:.:0,3,45	0/0:5,0:5:15:.:.:0,15,143	1/1:0,2:2:6:.:.:49,6,0	./.	0|1:2,1:3:36:0|1:86_G_A:36,0,81:86	0/0:2,0:2:6:.:.:0,6,61	./.:3,0:3:0:.:.:0,0,45	0/0:5,0:5:15:.:.:0,15,115	./.:1,0:1:0:.:.:0,0,0	./.	./.	./.	0/0:3,0:3:9:.:.:0,9,66	0/0:2,0:2:6:.:.:0,6,61	./.	./.	0|1:2,2:4:78:0|1:86_G_A:78,0,78:86	./.	0/0:4,0:4:12:.:.:0,12,139	./.	0/0:4,0:4:12:.:.:0,12,139	./.	0/0:1,0:1:3:.:.:0,3,16	./.	./.:1,0:1:0:.:.:0,0,0	0|1:6,2:8:66:0|1:81_G_C:66,0,246:81	./.	./.:2,0:2:0:.:.:0,0,0	0/0:3,0:3:9:.:.:0,9,86	0/0:2,0:2:6:.:.:0,6,49
Unigene20584_All	98	.	G	A	48.69	PASS	AC=2;AF=0.053;AN=38;BaseQRankSum=0.431;DP=64;ExcessHet=0.1190;FS=0.000;InbreedingCoeff=0.0740;MLEAC=4;MLEAF=0.105;MQ=60.00;MQRankSum=0.00;QD=4.87;ReadPosRankSum=-6.740e-01;SOR=0.169	GT:AD:DP:GQ:PGT:PID:PL:PS	./.	./.	./.:2,0:2:0:.:.:0,0,3	./.	0/0:2,0:2:6:.:.:0,6,33	0/0:7,0:7:21:.:.:0,21,191	0/0:2,0:2:6:.:.:0,6,49	./.	0|1:2,1:3:36:0|1:86_G_A:36,0,81:86	0/0:3,0:3:9:.:.:0,9,94	0/0:3,0:3:9:.:.:0,9,134	0/0:5,0:5:15:.:.:0,15,115	./.:1,0:1:0:.:.:0,0,0	./.	./.	./.	0/0:3,0:3:9:.:.:0,9,66	0/0:2,0:2:6:.:.:0,6,61	./.	./.	0/0:4,0:4:12:.:.:0,12,139	0/0:1,0:1:3:.:.:0,3,45	0/0:4,0:4:12:.:.:0,12,139	0/0:1,0:1:3:.:.:0,3,45	0/0:4,0:4:12:.:.:0,12,139	./.	0/0:1,0:1:3:.:.:0,3,16	./.	0/0:1,0:1:3:.:.:0,3,45	0|1:6,1:7:24:0|1:98_G_A:24,0,249:98	./.	./.:2,0:2:0:.:.:0,0,0	0/0:4,0:4:12:.:.:0,12,99	0/0:2,0:2:6:.:.:0,6,49
Unigene20584_All	99	.	A	G	49.42	PASS	AC=2;AF=0.056;AN=36;BaseQRankSum=0.431;DP=64;ExcessHet=0.1259;FS=0.000;InbreedingCoeff=0.1331;MLEAC=4;MLEAF=0.111;MQ=60.00;MQRankSum=0.00;QD=4.94;ReadPosRankSum=-6.740e-01;SOR=0.169	GT:AD:DP:GQ:PGT:PID:PL:PS	./.	./.	./.:2,0:2:0:.:.:0,0,3	./.	0/0:2,0:2:6:.:.:0,6,33	0/0:7,0:7:21:.:.:0,21,191	0/0:2,0:2:6:.:.:0,6,49	./.	0|1:2,1:3:36:0|1:86_G_A:36,0,81:86	0/0:3,0:3:9:.:.:0,9,94	0/0:3,0:3:9:.:.:0,9,134	0/0:5,0:5:15:.:.:0,15,115	./.:1,0:1:0:.:.:0,0,0	./.	./.	./.	0/0:3,0:3:9:.:.:0,9,66	0/0:2,0:2:6:.:.:0,6,61	./.	./.	0/0:4,0:4:12:.:.:0,12,139	./.:1,0:1:0:.:.:0,0,0	0/0:4,0:4:12:.:.:0,12,139	0/0:1,0:1:3:.:.:0,3,45	0/0:4,0:4:12:.:.:0,12,139	./.	0/0:1,0:1:3:.:.:0,3,16	./.	0/0:1,0:1:3:.:.:0,3,45	0|1:6,1:7:24:0|1:98_G_A:24,0,249:98	./.	./.:2,0:2:0:.:.:0,0,0	0/0:4,0:4:12:.:.:0,12,99	0/0:2,0:2:6:.:.:0,6,49
Unigene20584_All	122	.	A	G	65.73	PASS	AC=3;AF=0.071;AN=42;BaseQRankSum=0.00;DP=72;ExcessHet=0.0000;FS=0.000;InbreedingCoeff=0.2112;MLEAC=4;MLEAF=0.095;MQ=60.00;MQRankSum=0.00;QD=16.43;ReadPosRankSum=0.967;SOR=0.693	GT:AD:DP:GQ:PGT:PID:PL:PS	./.:1,0:1:0:.:.:0,0,0	0/0:1,0:1:3:.:.:0,3,39	0/0:2,0:2:6:.:.:0,6,85	./.	0/0:2,0:2:6:.:.:0,6,33	0/0:10,0:10:30:.:.:0,30,303	0/0:1,0:1:3:.:.:0,3,45	./.	0|1:2,1:3:36:0|1:86_G_A:36,0,81:86	0/0:3,0:3:9:.:.:0,9,66	0/0:4,0:4:12:.:.:0,12,139	0/0:4,0:4:12:.:.:0,12,82	1|1:0,1:1:3:1|1:122_A_G:45,3,0:122	./.	./.	./.	0/0:5,0:5:15:.:.:0,15,196	0/0:2,0:2:6:.:.:0,6,61	./.	./.	0/0:4,0:4:12:.:.:0,12,139	./.:1,0:1:0:.:.:0,0,0	0/0:4,0:4:12:.:.:0,12,91	0/0:2,0:2:6:.:.:0,6,90	0/0:4,0:4:12:.:.:0,12,139	0/0:1,0:1:3:.:.:0,3,45	0/0:2,0:2:6:.:.:0,6,90	./.	0/0:1,0:1:3:.:.:0,3,45	./.:6,0:6:0:.:.:0,0,139	./.	./.:2,0:2:0:.:.:0,0,0	0/0:5,0:5:15:.:.:0,15,144	0/0:1,0:1:3:.:.:0,3,29
Unigene20584_All	124	.	T	C	150.21	PASS	AC=5;AF=0.167;AN=30;BaseQRankSum=0.00;DP=72;ExcessHet=0.0840;FS=0.000;InbreedingCoeff=0.1581;MLEAC=9;MLEAF=0.300;MQ=60.00;MQRankSum=0.00;QD=34.39;ReadPosRankSum=0.674;SOR=0.527	GT:AD:DP:GQ:PGT:PID:PL:PS	./.:1,0:1:0:.:.:0,0,0	./.:1,0:1:0:.:.:0,0,0	./.:2,0:2:0:.:.:0,0,0	./.	0/0:2,0:2:6:.:.:0,6,33	0/0:10,0:10:30:.:.:0,30,303	./.:1,0:1:0:.:.:0,0,0	./.	0|1:3,1:4:33:0|1:86_G_A:33,0,123:86	0/0:3,0:3:9:.:.:0,9,66	./.:4,0:4:0:.:.:0,0,49	0/0:4,0:4:12:.:.:0,12,82	1|1:0,1:1:3:1|1:122_A_G:45,3,0:122	./.	./.	./.	0/0:5,0:5:15:.:.:0,15,196	0/0:2,0:2:6:.:.:0,6,61	./.	./.	0/1:2,2:4:37:.:.:37,0,78	0/0:1,0:1:3:.:.:0,3,45	0/0:4,0:4:12:.:.:0,12,91	0/1:1,1:2:39:.:.:39,0,39	0/0:4,0:4:12:.:.:0,12,139	./.:.:.:0:.:.:0,0,0	0/0:2,0:2:6:.:.:0,6,90	./.	./.:1,0:1:0:.:.:0,0,0	./.:6,0:6:0:.:.:0,0,139	./.	./.:2,0:2:0:.:.:0,0,0	./.:5,0:5:0:.:.:0,0,54	0/0:1,0:1:3:.:.:0,3,29
Unigene20584_All	141	.	T	C	80.86	PASS	AC=5;AF=0.114;AN=44;BaseQRankSum=0.674;DP=85;ExcessHet=0.0000;FS=0.000;InbreedingCoeff=0.3097;MLEAC=5;MLEAF=0.114;MQ=60.00;MQRankSum=0.00;QD=13.48;ReadPosRankSum=1.15;SOR=0.368	GT:AD:DP:GQ:PGT:PID:PL:PS	./.:1,0:1:0:.:.:0,0,0	./.:1,0:1:0:.:.:0,0,0	0/0:2,0:2:6:.:.:0,6,85	./.	0/0:2,0:2:6:.:.:0,6,33	0/0:12,0:12:36:.:.:0,36,331	0/0:1,0:1:3:.:.:0,3,45	./.	0|1:3,1:4:33:0|1:141_T_C:33,0,123:141	0/0:3,0:3:9:.:.:0,9,66	0/0:4,0:4:12:.:.:0,12,123	0/0:5,0:5:12:.:.:0,12,180	1/1:0,1:2:3:.:.:25,3,0	0/0:1,0:1:3:.:.:0,3,45	./.	0/0:1,0:1:3:.:.:0,3,16	0/0:5,0:5:15:.:.:0,15,196	0/0:3,0:3:9:.:.:0,9,118	./.	./.	0/0:4,0:4:12:.:.:0,12,123	1|1:0,1:1:3:1|1:141_T_C:45,3,0:141	0/0:4,0:4:9:.:.:0,9,135	0/0:3,0:3:9:.:.:0,9,94	0/0:6,0:6:18:.:.:0,18,180	./.	0/0:4,0:4:12:.:.:0,12,131	./.	0/0:3,0:3:9:.:.:0,9,78	./.:7,0:7:0:.:.:0,0,184	./.	.|.:.:.:0:0|1:135_A_T:0,0,0:135	0/0:5,0:5:15:.:.:0,15,115	0/0:1,0:1:3:.:.:0,3,29
Unigene20584_All	145	.	G	A	49.88	PASS	AC=1;AF=0.020;AN=50;BaseQRankSum=-9.670e-01;DP=85;ExcessHet=0.0000;FS=0.000;InbreedingCoeff=0.0118;MLEAC=2;MLEAF=0.040;MQ=60.00;MQRankSum=0.00;QD=16.63;ReadPosRankSum=0.00;SOR=0.223	GT:AD:DP:GQ:PL	0/0:1,0:1:3:0,3,45	./.:1,0:1:0:0,0,0	0/0:2,0:2:6:0,6,85	./.	0/0:2,0:2:6:0,6,33	0/0:12,0:12:30:0,30,450	0/0:1,0:1:3:0,3,45	./.	0/0:4,0:4:12:0,12,139	0/0:3,0:3:9:0,9,66	0/0:4,0:4:12:0,12,123	0/0:5,0:5:12:0,12,180	0/0:3,0:3:9:0,9,74	0/0:1,0:1:3:0,3,45	./.	0/0:1,0:1:3:0,3,16	0/0:5,0:5:15:0,15,196	0/0:3,0:3:9:0,9,118	./.	./.	0/0:4,0:4:12:0,12,123	0/0:1,0:1:3:0,3,25	0/0:4,0:4:9:0,9,135	0/1:1,2:3:36:61,0,36	0/0:6,0:6:18:0,18,180	./.	0/0:4,0:4:12:0,12,131	./.	0/0:2,0:2:6:0,6,90	0/0:6,0:6:18:0,18,229	./.	0/0:1,0:1:3:0,3,25	0/0:5,0:5:15:0,15,115	0/0:1,0:1:3:0,3,29
Unigene20584_All	146	.	G	A	44.11	PASS	AC=1;AF=0.020;AN=50;BaseQRankSum=0.674;DP=82;ExcessHet=0.0000;FS=0.000;InbreedingCoeff=-0.0004;MLEAC=2;MLEAF=0.040;MQ=60.00;MQRankSum=0.00;QD=8.82;ReadPosRankSum=1.15;SOR=0.368	GT:AD:DP:GQ:PGT:PID:PL:PS	0/0:1,0:1:3:.:.:0,3,45	./.:1,0:1:0:.:.:0,0,0	0/0:1,0:1:3:.:.:0,3,39	./.	0/0:2,0:2:6:.:.:0,6,33	0/0:11,0:11:33:.:.:0,33,292	0/0:1,0:1:3:.:.:0,3,45	./.	0|1:3,2:5:55:0|1:141_T_C:55,0,120:141	0/0:3,0:3:9:.:.:0,9,66	0/0:4,0:4:12:.:.:0,12,123	0/0:5,0:5:12:.:.:0,12,180	0/0:3,0:3:9:.:.:0,9,74	0/0:1,0:1:3:.:.:0,3,45	./.	0/0:1,0:1:3:.:.:0,3,16	0/0:5,0:5:15:.:.:0,15,196	0/0:3,0:3:9:.:.:0,9,118	./.	./.	0/0:4,0:4:12:.:.:0,12,123	0/0:1,0:1:3:.:.:0,3,25	0/0:2,0:2:6:.:.:0,6,49	0/0:3,0:3:9:.:.:0,9,94	0/0:6,0:6:18:.:.:0,18,180	./.	0/0:4,0:4:12:.:.:0,12,131	./.	0/0:2,0:2:6:.:.:0,6,90	0/0:6,0:6:18:.:.:0,18,229	./.	0/0:1,0:1:3:.:.:0,3,25	0/0:5,0:5:15:.:.:0,15,115	0/0:1,0:1:3:.:.:0,3,29
Unigene20584_All	147	.	A	T	43.57	PASS	AC=1;AF=0.019;AN=54;BaseQRankSum=-5.240e-01;DP=84;ExcessHet=0.0000;FS=0.000;InbreedingCoeff=-0.1043;MLEAC=2;MLEAF=0.037;MQ=60.00;MQRankSum=0.00;QD=8.71;ReadPosRankSum=0.00;SOR=0.368	GT:AD:DP:GQ:PGT:PID:PL:PS	0/0:1,0:1:3:.:.:0,3,45	0/0:1,0:1:3:.:.:0,3,44	0/0:1,0:1:3:.:.:0,3,39	./.	0/0:2,0:2:6:.:.:0,6,33	0/0:11,0:11:33:.:.:0,33,292	0/0:1,0:1:3:.:.:0,3,45	./.	0|1:3,2:5:55:0|1:141_T_C:55,0,120:141	0/0:3,0:3:9:.:.:0,9,66	0/0:4,0:4:12:.:.:0,12,123	0/0:6,0:6:15:.:.:0,15,225	0/0:3,0:3:9:.:.:0,9,74	0/0:1,0:1:3:.:.:0,3,45	./.	0/0:1,0:1:3:.:.:0,3,16	0/0:5,0:5:15:.:.:0,15,196	0/0:3,0:3:9:.:.:0,9,118	./.	./.	0/0:4,0:4:12:.:.:0,12,123	0/0:1,0:1:3:.:.:0,3,25	0/0:2,0:2:6:.:.:0,6,49	0/0:3,0:3:9:.:.:0,9,94	0/0:6,0:6:18:.:.:0,18,180	0/0:1,0:1:3:.:.:0,3,16	0/0:4,0:4:12:.:.:0,12,131	./.	0/0:2,0:2:6:.:.:0,6,90	0/0:6,0:6:18:.:.:0,18,229	./.	0/0:1,0:1:3:.:.:0,3,25	0/0:5,0:5:15:.:.:0,15,115	0/0:1,0:1:3:.:.:0,3,29
Unigene20584_All	150	.	A	G	53.25	PASS	AC=3;AF=0.063;AN=48;BaseQRankSum=-4.310e-01;DP=85;ExcessHet=0.0000;FS=0.000;InbreedingCoeff=0.0958;MLEAC=3;MLEAF=0.063;MQ=60.00;MQRankSum=0.00;QD=17.75;ReadPosRankSum=0.00;SOR=0.446	GT:AD:DP:GQ:PGT:PID:PL:PS	./.:1,0:1:0:.:.:0,0,0	0/0:1,0:1:3:.:.:0,3,44	0/0:1,0:1:3:.:.:0,3,39	./.	0/0:2,0:2:6:.:.:0,6,33	0/0:11,0:11:33:.:.:0,33,292	0/0:1,0:1:3:.:.:0,3,45	./.	0/0:5,0:5:15:.:.:0,15,144	0/0:3,0:3:9:.:.:0,9,66	0/0:4,0:4:12:.:.:0,12,123	./.:6,0:6:0:.:.:0,0,99	0/1:1,2:3:36:.:.:46,0,36	0/0:1,0:1:3:.:.:0,3,45	./.	0/0:1,0:1:3:.:.:0,3,16	0/0:5,0:5:15:.:.:0,15,196	0/0:3,0:3:9:.:.:0,9,118	./.	./.	0/0:4,0:4:12:.:.:0,12,123	0/0:1,0:1:3:.:.:0,3,25	0/0:2,0:2:6:.:.:0,6,49	0/0:3,0:3:9:.:.:0,9,94	0/0:6,0:6:18:.:.:0,18,180	0/0:1,0:1:3:.:.:0,3,16	0/0:4,0:4:12:.:.:0,12,131	./.	0/0:2,0:2:6:.:.:0,6,90	./.:7,0:7:0:.:.:0,0,184	./.	1|1:0,1:1:3:1|1:135_A_T:25,3,0:135	0/0:5,0:5:15:.:.:0,15,115	0/0:1,0:1:3:.:.:0,3,29
Unigene20584_All	169	.	C	A	49.35	PASS	AC=1;AF=0.019;AN=54;BaseQRankSum=-9.670e-01;DP=90;ExcessHet=0.0000;FS=0.000;InbreedingCoeff=-0.0966;MLEAC=2;MLEAF=0.037;MQ=60.00;MQRankSum=0.00;QD=16.45;ReadPosRankSum=0.00;SOR=0.223	GT:AD:DP:GQ:PL	0/0:1,0:1:3:0,3,41	0/0:2,0:2:6:0,6,49	0/0:1,0:1:3:0,3,39	./.	0/0:2,0:2:6:0,6,88	0/0:11,0:11:33:0,33,292	0/0:1,0:1:3:0,3,45	./.	0/0:5,0:5:15:0,15,144	0/0:3,0:3:9:0,9,66	0/0:3,0:3:9:0,9,94	0/0:7,0:7:21:0,21,193	0/0:4,0:4:12:0,12,91	0/0:1,0:1:3:0,3,45	./.	0/0:1,0:1:3:0,3,16	0/0:5,0:5:15:0,15,196	0/0:3,0:3:6:0,6,90	./.	./.	0/0:5,0:5:15:0,15,144	0/0:1,0:1:3:0,3,25	0/0:2,0:2:6:0,6,49	0/1:1,2:3:36:61,0,36	0/0:6,0:6:18:0,18,180	0/0:1,0:1:3:0,3,16	0/0:5,0:5:15:0,15,135	./.	0/0:3,0:3:9:0,9,94	0/0:7,0:7:21:0,21,233	./.	0/0:1,0:1:3:0,3,25	0/0:5,0:5:15:0,15,115	0/0:1,0:1:3:0,3,29
Unigene20584_All	181	.	T	C	50.29	PASS	AC=1;AF=0.020;AN=50;BaseQRankSum=0.00;DP=83;ExcessHet=0.0000;FS=0.000;InbreedingCoeff=0.0071;MLEAC=2;MLEAF=0.040;MQ=60.00;MQRankSum=0.00;QD=16.76;ReadPosRankSum=-4.310e-01;SOR=0.223	GT:AD:DP:GQ:PL	0/0:1,0:1:3:0,3,41	0/0:2,0:2:6:0,6,49	./.:1,0:1:0:0,0,0	./.	0/0:2,0:2:6:0,6,88	0/0:13,0:13:39:0,39,341	0/0:1,0:1:3:0,3,45	./.	0/0:5,0:5:9:0,9,135	0/0:2,0:2:6:0,6,90	0/0:3,0:3:6:0,6,90	0/0:6,0:6:18:0,18,148	0/0:4,0:4:12:0,12,91	0/0:1,0:1:3:0,3,45	./.	0/0:1,0:1:3:0,3,16	0/0:5,0:5:15:0,15,196	0/0:2,0:2:6:0,6,90	./.	./.	0/0:5,0:5:15:0,15,115	0/0:1,0:1:3:0,3,25	0/0:1,0:1:3:0,3,16	0/1:1,2:3:16:61,0,16	0/0:4,0:4:12:0,12,139	0/0:1,0:1:3:0,3,16	0/0:5,0:5:15:0,15,115	./.	0/0:3,0:3:9:0,9,94	0/0:6,0:6:15:0,15,225	./.	0/0:1,0:1:3:0,3,25	0/0:4,0:4:9:0,9,135	./.
Unigene20584_All	189	.	A	G	2085.45	PASS	AC=25;AF=0.658;AN=38;BaseQRankSum=0.00;DP=85;ExcessHet=0.0006;FS=0.000;InbreedingCoeff=0.3626;MLEAC=42;MLEAF=1.00;MQ=60.00;MQRankSum=0.00;QD=32.59;ReadPosRankSum=-5.240e-01;SOR=0.669	GT:AD:DP:GQ:PL	./.:1,0:1:0:0,0,0	0/0:1,0:1:3:0,3,43	./.:1,0:1:0:0,0,0	./.	1/1:0,2:2:6:87,6,0	1/1:0,13:13:39:364,39,0	./.:1,0:1:0:0,0,0	./.	0/1:2,2:4:37:37,0,78	1/1:0,2:2:6:90,6,0	1/1:0,3:3:9:94,9,0	0/1:2,5:7:28:123,0,28	0/0:4,0:4:9:0,9,135	./.:1,0:1:0:0,0,0	./.	./.:1,0:1:0:0,0,0	1/1:0,5:5:15:224,15,0	./.:2,0:2:0:0,0,0	./.	./.	1/1:0,5:5:15:144,15,0	0/0:1,0:1:3:0,3,25	./.:1,0:1:0:0,0,0	1/1:0,3:3:9:115,9,0	1/1:0,4:4:12:139,12,0	0/0:1,0:1:3:0,3,16	1/1:0,5:5:15:144,15,0	./.	1/1:0,3:3:9:78,9,0	0/1:1,4:5:30:164,0,30	./.	0/0:1,0:1:3:0,3,25	1/1:0,3:3:9:134,9,0	./.
Unigene20584_All	192	.	C	A	50.37	PASS	AC=1;AF=0.020;AN=50;BaseQRankSum=-9.670e-01;DP=75;ExcessHet=0.0000;FS=0.000;InbreedingCoeff=-0.0077;MLEAC=2;MLEAF=0.040;MQ=60.00;MQRankSum=0.00;QD=16.79;ReadPosRankSum=-9.670e-01;SOR=0.223	GT:AD:DP:GQ:PGT:PID:PL:PS	./.:1,0:1:0:.:.:0,0,0	0/0:1,0:1:3:.:.:0,3,43	0/0:1,0:1:3:.:.:0,3,40	./.	0/0:2,0:2:6:.:.:0,6,88	0/0:11,0:11:33:.:.:0,33,314	0/0:1,0:1:3:.:.:0,3,45	./.	0|1:1,2:3:36:0|1:192_C_A:61,0,36:192	0/0:2,0:2:6:.:.:0,6,90	0/0:3,0:3:9:.:.:0,9,86	0/0:5,0:5:15:.:.:0,15,144	0/0:4,0:4:12:.:.:0,12,123	0/0:1,0:1:3:.:.:0,3,45	./.	0/0:1,0:1:3:.:.:0,3,16	0/0:5,0:5:15:.:.:0,15,224	0/0:2,0:2:6:.:.:0,6,90	./.	./.	0/0:5,0:5:15:.:.:0,15,144	0/0:1,0:1:3:.:.:0,3,25	0/0:1,0:1:3:.:.:0,3,45	0/0:3,0:3:9:.:.:0,9,74	0/0:4,0:4:12:.:.:0,12,139	0/0:1,0:1:3:.:.:0,3,16	0/0:5,0:5:15:.:.:0,15,115	./.	0/0:3,0:3:9:.:.:0,9,94	0/0:5,0:5:15:.:.:0,15,208	./.	0/0:1,0:1:3:.:.:0,3,25	0/0:3,0:3:9:.:.:0,9,118	./.
Unigene20584_All	195	.	G	C	50.25	PASS	AC=1;AF=0.019;AN=52;BaseQRankSum=0.00;DP=74;ExcessHet=0.0000;FS=0.000;InbreedingCoeff=-0.1063;MLEAC=2;MLEAF=0.038;MQ=60.00;MQRankSum=0.00;QD=16.75;ReadPosRankSum=-9.670e-01;SOR=0.223	GT:AD:DP:GQ:PL	0/0:1,0:1:3:0,3,38	0/0:1,0:1:3:0,3,43	0/0:1,0:1:3:0,3,40	./.	0/0:2,0:2:6:0,6,88	0/0:11,0:11:27:0,27,405	0/0:1,0:1:3:0,3,45	./.	0/0:2,0:2:6:0,6,90	0/0:2,0:2:6:0,6,90	0/0:3,0:3:9:0,9,86	0/0:5,0:5:15:0,15,144	0/0:4,0:4:12:0,12,123	0/0:1,0:1:3:0,3,45	./.	0/0:1,0:1:3:0,3,16	0/0:5,0:5:15:0,15,224	0/0:2,0:2:6:0,6,90	./.	./.	0/0:5,0:5:9:0,9,135	0/0:1,0:1:3:0,3,25	0/0:1,0:1:3:0,3,45	0/1:1,2:3:16:61,0,16	0/0:4,0:4:9:0,9,135	0/0:1,0:1:3:0,3,16	0/0:5,0:5:15:0,15,115	./.	0/0:3,0:3:9:0,9,94	0/0:5,0:5:15:0,15,208	./.	0/0:1,0:1:3:0,3,25	0/0:3,0:3:9:0,9,118	./.
Unigene20584_All	197	.	G	T	50.24	PASS	AC=1;AF=0.019;AN=52;BaseQRankSum=0.00;DP=75;ExcessHet=0.0000;FS=0.000;InbreedingCoeff=-0.1148;MLEAC=2;MLEAF=0.038;MQ=60.00;MQRankSum=0.00;QD=16.75;ReadPosRankSum=-6.740e-01;SOR=0.223	GT:AD:DP:GQ:PGT:PID:PL:PS	0/0:1,0:1:3:.:.:0,3,38	0/0:1,0:1:3:.:.:0,3,43	0/0:1,0:1:3:.:.:0,3,40	./.	0/0:2,0:2:6:.:.:0,6,88	0/0:11,0:11:27:.:.:0,27,405	0/0:1,0:1:3:.:.:0,3,45	./.	0|1:1,2:3:36:0|1:192_C_A:61,0,36:192	0/0:2,0:2:6:.:.:0,6,90	0/0:3,0:3:9:.:.:0,9,86	0/0:5,0:5:15:.:.:0,15,144	0/0:4,0:4:12:.:.:0,12,123	0/0:1,0:1:3:.:.:0,3,45	./.	0/0:1,0:1:3:.:.:0,3,16	0/0:5,0:5:15:.:.:0,15,224	0/0:2,0:2:6:.:.:0,6,90	./.	./.	0/0:5,0:5:6:.:.:0,6,90	0/0:1,0:1:3:.:.:0,3,25	0/0:1,0:1:3:.:.:0,3,45	0/0:3,0:3:9:.:.:0,9,74	0/0:4,0:4:9:.:.:0,9,135	0/0:1,0:1:3:.:.:0,3,16	0/0:5,0:5:15:.:.:0,15,115	./.	0/0:3,0:3:9:.:.:0,9,94	0/0:5,0:5:15:.:.:0,15,208	./.	0/0:1,0:1:3:.:.:0,3,25	0/0:3,0:3:9:.:.:0,9,118	./.
Unigene20584_All	204	.	G	A	1948.98	PASS	AC=26;AF=0.684;AN=38;BaseQRankSum=0.00;DP=76;ExcessHet=0.0068;FS=0.000;InbreedingCoeff=0.2515;MLEAC=42;MLEAF=1.00;MQ=60.00;MQRankSum=0.00;QD=32.56;ReadPosRankSum=0.674;SOR=0.800	GT:AD:DP:GQ:PL	0/0:1,0:1:3:0,3,38	0/0:1,0:1:3:0,3,45	./.:1,0:1:0:0,0,0	./.	1/1:0,2:2:6:87,6,0	1/1:0,9:9:27:237,27,0	./.:1,0:1:0:0,0,0	./.	0/1:1,1:2:39:39,0,39	1/1:0,2:2:6:90,6,0	1/1:0,3:3:9:94,9,0	0/1:2,3:5:75:79,0,75	./.:4,0:4:0:0,0,49	./.:1,0:1:0:0,0,0	./.	./.:1,0:1:0:0,0,0	1/1:0,5:5:15:224,15,0	1/1:0,2:2:6:86,6,0	./.	./.	0/1:1,2:3:36:81,0,36	0/0:1,0:1:3:0,3,25	./.:1,0:1:0:0,0,0	1/1:0,3:3:9:115,9,0	1/1:0,3:3:9:134,9,0	0/0:1,0:1:3:0,3,16	1/1:0,5:5:15:144,15,0	./.	1/1:0,3:3:9:94,9,0	0/1:1,4:5:29:164,0,29	./.	./.:3,0:3:0:0,0,5	1/1:0,3:3:9:134,9,0	./.
Unigene20584_All	207	.	A	G	50.05	PASS	AC=1;AF=0.019;AN=52;BaseQRankSum=0.00;DP=73;ExcessHet=0.0000;FS=0.000;InbreedingCoeff=-0.1032;MLEAC=2;MLEAF=0.038;MQ=60.00;MQRankSum=0.00;QD=16.68;ReadPosRankSum=0.00;SOR=0.223	GT:AD:DP:GQ:PL	0/0:1,0:1:3:0,3,38	0/0:1,0:1:3:0,3,45	0/0:1,0:1:3:0,3,44	./.	0/0:2,0:2:6:0,6,69	0/0:10,0:10:30:0,30,275	0/0:1,0:1:3:0,3,45	./.	0/0:2,0:2:6:0,6,90	0/0:2,0:2:6:0,6,61	0/0:3,0:3:9:0,9,86	0/0:5,0:5:15:0,15,115	0/0:4,0:4:12:0,12,123	0/0:1,0:1:3:0,3,45	./.	0/0:1,0:1:3:0,3,16	0/0:5,0:5:15:0,15,208	0/0:2,0:2:6:0,6,61	./.	./.	0/0:2,0:2:6:0,6,61	0/0:2,0:2:6:0,6,49	0/0:1,0:1:3:0,3,45	0/1:1,2:3:16:61,0,16	0/0:3,0:3:9:0,9,114	0/0:1,0:1:3:0,3,16	0/0:6,0:6:18:0,18,188	./.	0/0:3,0:3:9:0,9,78	0/0:5,0:5:12:0,12,180	./.	0/0:3,0:3:6:0,6,90	0/0:3,0:3:9:0,9,90	./.
Unigene20584_All	229	.	G	A	64.45	PASS	AC=1;AF=0.020;AN=50;BaseQRankSum=-5.240e-01;DP=73;ExcessHet=0.0000;FS=0.000;InbreedingCoeff=-0.1168;MLEAC=2;MLEAF=0.040;MQ=60.00;MQRankSum=0.00;QD=12.89;ReadPosRankSum=1.04;SOR=0.368	GT:AD:DP:GQ:PGT:PID:PL:PS	0/0:1,0:1:3:.:.:0,3,38	0/0:1,0:1:3:.:.:0,3,41	0/0:1,0:1:3:.:.:0,3,44	./.	0/0:2,0:2:6:.:.:0,6,69	0/0:10,0:10:30:.:.:0,30,295	./.	./.	0/0:5,0:5:15:.:.:0,15,184	0/0:2,0:2:6:.:.:0,6,61	0/0:3,0:3:9:.:.:0,9,106	0|1:3,2:5:75:0|1:229_G_A:75,0,120:229	0/0:4,0:4:12:.:.:0,12,123	0/0:1,0:1:3:.:.:0,3,45	./.	0/0:1,0:1:3:.:.:0,3,16	0/0:6,0:6:18:.:.:0,18,160	0/0:2,0:2:6:.:.:0,6,61	./.	./.	0/0:2,0:2:6:.:.:0,6,61	0/0:1,0:1:3:.:.:0,3,45	0/0:1,0:1:3:.:.:0,3,45	0/0:3,0:3:9:.:.:0,9,74	0/0:3,0:3:9:.:.:0,9,114	0/0:2,0:2:6:.:.:0,6,49	0/0:6,0:6:18:.:.:0,18,180	./.	0/0:3,0:3:9:.:.:0,9,78	0/0:5,0:5:15:.:.:0,15,176	./.	0/0:1,0:1:3:.:.:0,3,45	0/0:2,0:2:6:.:.:0,6,61	./.
Unigene20584_All	232	.	G	C	65.34	PASS	AC=1;AF=0.022;AN=46;BaseQRankSum=-5.240e-01;DP=73;ExcessHet=0.0000;FS=0.000;InbreedingCoeff=-0.1390;MLEAC=2;MLEAF=0.043;MQ=60.00;MQRankSum=0.00;QD=13.07;ReadPosRankSum=0.524;SOR=0.368	GT:AD:DP:GQ:PGT:PID:PL:PS	0/0:1,0:1:3:.:.:0,3,38	0/0:1,0:1:3:.:.:0,3,41	0/0:1,0:1:3:.:.:0,3,44	./.	0/0:2,0:2:6:.:.:0,6,69	0/0:10,0:10:30:.:.:0,30,295	./.	./.	0/0:5,0:5:15:.:.:0,15,184	0/0:2,0:2:6:.:.:0,6,61	./.:3,0:3:0:.:.:0,0,45	0|1:3,2:5:75:0|1:229_G_A:75,0,120:229	./.:4,0:4:0:.:.:0,0,49	0/0:1,0:1:3:.:.:0,3,45	./.	0/0:1,0:1:3:.:.:0,3,16	0/0:6,0:6:18:.:.:0,18,160	0/0:2,0:2:6:.:.:0,6,61	./.	./.	0/0:2,0:2:6:.:.:0,6,61	0/0:1,0:1:3:.:.:0,3,45	0/0:1,0:1:3:.:.:0,3,45	0/0:3,0:3:9:.:.:0,9,74	0/0:3,0:3:9:.:.:0,9,114	0/0:2,0:2:6:.:.:0,6,49	0/0:6,0:6:18:.:.:0,18,180	./.	0/0:3,0:3:9:.:.:0,9,78	0/0:5,0:5:15:.:.:0,15,176	./.	0/0:1,0:1:3:.:.:0,3,45	0/0:2,0:2:6:.:.:0,6,61	./.
Unigene20584_All	284	.	G	T,C,*	900.84	PASS	AC=15,2,2;AF=0.682,0.091,0.091;AN=22;BaseQRankSum=0.00;DP=36;ExcessHet=0.0000;FS=5.643;InbreedingCoeff=0.4837;MLEAC=32,4,3;MLEAF=1.00,0.182,0.136;MQ=60.00;MQRankSum=0.00;QD=33.93;ReadPosRankSum=-9.670e-01;SOR=2.469	GT:AD:DP:GQ:PGT:PID:PL:PS	./.	./.	./.	./.	./.:2,0,0,0:2:0:.:.:0,0,0,0,0,0,0,0,0,0	1|1:0,5,0,0:5:15:1|1:284_G_T:205,15,0,205,15,205,205,15,205,205:284	./.	./.	2|2:0,0,2,0:2:6:1|1:284_G_C:90,90,90,6,6,0,90,90,6,90:284	0/0:1,0,0,0:1:3:.:.:0,3,45,3,45,45,3,45,45,45	./.:2,0,0,0:2:0:.:.:0,0,0,0,0,0,0,0,0,0	1|1:0,2,0,0:2:6:1|1:284_G_T:84,6,0,84,6,84,84,6,84,84:284	./.:2,0,0,0:2:0:.:.:0,0,0,0,0,0,0,0,0,0	./.:1,0,0,0:1:0:.:.:0,0,0,0,0,0,0,0,0,0	./.	./.	1|1:0,3,0,0:3:9:1|1:284_G_T:135,9,0,135,9,135,135,9,135,135:284	1|1:0,1,0,0:1:3:1|1:284_G_T:45,3,0,45,3,45,45,3,45,45:284	./.	./.	1|1:0,1,0,0:1:3:1|1:284_G_T:45,3,0,45,3,45,45,3,45,45:284	./.	./.	3/3:0,0,0,1:1:3:.:.:45,45,45,45,45,45,3,3,3,0	1|1:0,1,0,0:1:3:1|1:284_G_T:25,3,0,25,3,25,25,3,25,25:284	./.:2,0,0,0:2:0:.:.:0,0,0,0,0,0,0,0,0,0	0|1:1,2,0,0:3:36:0|1:284_G_T:61,0,36,64,42,106,64,42,106,106:284	./.	./.:1,0,0,0:1:0:.:.:0,0,0,0,0,0,0,0,0,0	1/1:0,2,0,0:2:6:.:.:90,6,0,90,6,90,90,6,90,90	./.	./.	./.	./.
Unigene20584_All	285	.	G	A,*	82.84	PASS	AC=2,2;AF=0.077,0.077;AN=26;DP=31;ExcessHet=0.0000;FS=0.000;InbreedingCoeff=0.4531;MLEAC=3,3;MLEAF=0.115,0.115;MQ=60.00;QD=35.22;SOR=1.022	GT:AD:DP:GQ:PGT:PID:PL:PS	./.	./.	./.	./.	0/0:2,0,0:2:6:.:.:0,6,58,6,58,58	0/0:5,0,0:5:9:.:.:0,9,135,9,135,135	./.	./.	1|1:0,2,0:2:6:1|1:284_G_C:90,6,0,90,6,90:284	0/0:1,0,0:1:3:.:.:0,3,45,3,45,45	0/0:2,0,0:2:6:.:.:0,6,90,6,90,90	./.:1,0,0:1:0:.:.:0,0,0,0,0,0	./.:2,0,0:2:0:.:.:0,0,0,0,0,0	0/0:1,0,0:1:3:.:.:0,3,45,3,45,45	./.	./.	0/0:3,0,0:3:9:.:.:0,9,134,9,134,134	0/0:1,0,0:1:3:.:.:0,3,45,3,45,45	./.	./.	0/0:1,0,0:1:3:.:.:0,3,45,3,45,45	./.	./.	2/2:0,0,1:1:3:.:.:45,45,45,3,3,0	./.	./.:2,0,0:2:0:.:.:0,0,0,0,0,0	0/0:2,0,0:2:6:.:.:0,6,90,6,90,90	./.	0/0:1,0,0:1:3:.:.:0,3,45,3,45,45	0/0:2,0,0:2:6:.:.:0,6,90,6,90,90	./.	./.	./.	./.
Unigene20584_All	288	.	G	A	845.2	PASS	AC=15;AF=0.750;AN=20;BaseQRankSum=0.00;DP=34;ExcessHet=0.0000;FS=5.643;InbreedingCoeff=0.3105;MLEAC=34;MLEAF=1.00;MQ=60.00;MQRankSum=0.00;QD=33.72;ReadPosRankSum=-6.740e-01;SOR=2.661	GT:AD:DP:GQ:PGT:PID:PL:PS	./.	./.	./.	./.	./.:2,0:2:0:.:.:0,0,0	1|1:0,5:5:15:1|1:284_G_T:205,15,0:284	./.	./.	1|1:0,2:2:6:1|1:284_G_C:90,6,0:284	0/0:1,0:1:3:.:.:0,3,45	./.:2,0:2:0:.:.:0,0,0	1|1:0,1:1:3:1|1:284_G_T:45,3,0:284	./.:2,0:2:0:.:.:0,0,0	./.:1,0:1:0:.:.:0,0,0	0/0:1,0:1:3:.:.:0,3,29	./.	1|1:0,3:3:9:1|1:284_G_T:135,9,0:284	1|1:0,1:1:3:1|1:284_G_T:45,3,0:284	./.	./.	1|1:0,1:1:3:1|1:284_G_T:45,3,0:284	./.	./.	./.:4,0:4:0:.:.:0,0,0	.|.:.:.:0:0|1:284_G_T:0,0,0:284	./.:2,0:2:0:.:.:0,0,0	0|1:1,2:3:36:0|1:284_G_T:61,0,36:284	./.	./.:1,0:1:0:.:.:0,0,0	1/1:0,2:2:6:.:.:90,6,0	./.	./.	./.	./.
Unigene20584_All	294	.	G	A	616.69	SOR4	AC=11;AF=0.611;AN=18;BaseQRankSum=0.00;DP=30;ExcessHet=0.0000;FS=0.000;InbreedingCoeff=0.3038;MLEAC=27;MLEAF=1.00;MQ=60.00;MQRankSum=0.00;QD=30.02;ReadPosRankSum=-6.740e-01;SOR=5.131	GT:AD:DP:GQ:PGT:PID:PL:PS	./.	./.	./.	./.	./.:2,0:2:0:.:.:0,0,0	1|1:0,4:4:12:1|1:284_G_T:180,12,0:284	./.	./.	./.:3,0:3:0:.:.:0,0,0	0/0:1,0:1:3:.:.:0,3,45	./.:2,0:2:0:.:.:0,0,0	./.	0/0:1,0:1:3:.:.:0,3,29	./.:1,0:1:0:.:.:0,0,0	0/0:1,0:1:3:.:.:0,3,29	./.	1|1:0,3:3:9:1|1:284_G_T:135,9,0:284	1|1:0,1:1:3:1|1:284_G_T:45,3,0:284	./.	./.	1|1:0,1:1:3:1|1:284_G_T:45,3,0:284	./.	./.	./.:3,0:3:0:.:.:0,0,45	.|.:.:.:0:0|1:284_G_T:0,0,0:284	./.:2,0:2:0:.:.:0,0,0	0|1:1,1:2:39:0|1:284_G_T:39,0,39:284	./.	./.:1,0:1:0:.:.:0,0,0	1|1:0,2:2:6:1|1:294_G_A:90,6,0:294	./.	./.	./.	./.
Unigene20584_All	303	.	T	C	574.44	SOR4	AC=11;AF=0.611;AN=18;BaseQRankSum=0.00;DP=25;ExcessHet=0.0000;FS=0.000;InbreedingCoeff=0.3119;MLEAC=27;MLEAF=1.00;MQ=60.00;MQRankSum=0.00;QD=32.73;ReadPosRankSum=-6.740e-01;SOR=4.972	GT:AD:DP:GQ:PGT:PID:PL:PS	./.	./.	./.	./.	./.:2,0:2:0:.:.:0,0,0	1|1:0,3:3:9:1|1:284_G_T:135,9,0:284	./.	./.	./.:2,0:2:0:.:.:0,0,0	0/0:1,0:1:3:.:.:0,3,45	./.:2,0:2:0:.:.:0,0,0	./.	0/0:1,0:1:3:.:.:0,3,29	./.:1,0:1:0:.:.:0,0,0	0/0:1,0:1:3:.:.:0,3,29	./.	1|1:0,3:3:9:1|1:284_G_T:135,9,0:284	1|1:0,1:1:3:1|1:284_G_T:45,3,0:284	./.	./.	1|1:0,1:1:3:1|1:284_G_T:45,3,0:284	./.	./.	./.:2,0:2:0:.:.:0,0,0	.|.:.:.:0:0|1:284_G_T:0,0,0:284	./.:1,0:1:0:.:.:0,0,0	0|1:1,1:2:39:0|1:284_G_T:39,0,39:284	./.	./.	1|1:0,2:2:6:1|1:294_G_A:90,6,0:294	./.	./.	./.	./.
Unigene20584_All	312	.	A	G	454.74	SOR4	AC=8;AF=0.444;AN=18;DP=24;ExcessHet=0.0000;FS=0.000;InbreedingCoeff=0.3962;MLEAC=20;MLEAF=1.00;MQ=60.00;QD=32.33;SOR=4.615	GT:AD:DP:GQ:PGT:PID:PL:PS	./.	./.	./.	./.	./.:2,0:2:0:.:.:0,0,0	1|1:0,3:3:9:1|1:284_G_T:135,9,0:284	./.	0/0:1,0:1:3:.:.:0,3,16	./.:2,0:2:0:.:.:0,0,0	0/0:1,0:1:3:.:.:0,3,45	./.:2,0:2:0:.:.:0,0,0	./.	0/0:1,0:1:3:.:.:0,3,29	./.:1,0:1:0:.:.:0,0,0	0/0:1,0:1:3:.:.:0,3,29	./.	1|1:0,4:4:12:1|1:284_G_T:180,12,0:284	1|1:0,1:1:3:1|1:284_G_T:45,3,0:284	./.	./.	./.	./.	./.	./.:2,0:2:0:.:.:0,0,0	.|.:.:.:0:0|1:284_G_T:0,0,0:284	./.:1,0:1:0:.:.:0,0,0	0/0:1,0:1:3:.:.:0,3,16	./.	./.	1|1:0,1:1:3:1|1:312_A_G:45,3,0:312	./.	./.	./.	./.
Unigene20584_All	315	.	T	A	454.74	SOR4	AC=8;AF=0.444;AN=18;DP=23;ExcessHet=0.0000;FS=0.000;InbreedingCoeff=0.3962;MLEAC=20;MLEAF=1.00;MQ=60.00;QD=24.37;SOR=4.615	GT:AD:DP:GQ:PGT:PID:PL:PS	./.	./.	./.	./.	0/0:1,0:1:3:.:.:0,3,37	1|1:0,3:3:9:1|1:284_G_T:135,9,0:284	./.	0/0:1,0:1:3:.:.:0,3,16	./.:2,0:2:0:.:.:0,0,0	0/0:1,0:1:3:.:.:0,3,45	./.:2,0:2:0:.:.:0,0,0	./.	./.:1,0:1:0:.:.:0,0,0	./.:1,0:1:0:.:.:0,0,0	0/0:1,0:1:3:.:.:0,3,29	./.	1|1:0,4:4:12:1|1:284_G_T:180,12,0:284	1|1:0,1:1:3:1|1:284_G_T:45,3,0:284	./.	./.	./.	./.	./.	./.:2,0:2:0:.:.:0,0,0	.|.:.:.:0:0|1:284_G_T:0,0,0:284	./.:1,0:1:0:.:.:0,0,0	0/0:1,0:1:3:.:.:0,3,16	./.	./.	1|1:0,1:1:3:1|1:312_A_G:45,3,0:312	./.	./.	./.	./.
Unigene20584_All	321	.	A	G	393.82	SOR4	AC=8;AF=0.364;AN=22;DP=21;ExcessHet=0.0000;FS=0.000;InbreedingCoeff=0.3793;MLEAC=17;MLEAF=0.773;MQ=60.00;QD=33.58;SOR=4.407	GT:AD:DP:GQ:PGT:PID:PL:PS	./.	./.	./.	./.	0/0:1,0:1:3:.:.:0,3,37	1|1:0,2:2:6:1|1:284_G_T:90,6,0:284	./.	0/0:1,0:1:3:.:.:0,3,16	./.:2,0:2:0:.:.:0,0,0	0/0:1,0:1:3:.:.:0,3,45	./.:2,0:2:0:.:.:0,0,0	./.	0/0:1,0:1:3:.:.:0,3,29	./.:1,0:1:0:.:.:0,0,0	0/0:1,0:1:3:.:.:0,3,29	./.	1|1:0,4:4:12:1|1:284_G_T:180,12,0:284	1|1:0,1:1:3:1|1:284_G_T:45,3,0:284	./.	./.	0/0:1,0:1:3:.:.:0,3,45	./.	./.	./.	.|.:.:.:0:0|1:284_G_T:0,0,0:284	./.:1,0:1:0:.:.:0,0,0	0/0:1,0:1:3:.:.:0,3,16	./.	./.	1|1:0,1:1:3:1|1:312_A_G:45,3,0:312	./.	./.	./.	./.
Unigene20584_All	327	.	G	C	397.79	SOR4	AC=8;AF=0.400;AN=20;DP=22;ExcessHet=0.0000;FS=0.000;InbreedingCoeff=0.3596;MLEAC=18;MLEAF=0.900;MQ=60.00;QD=31.26;SOR=4.407	GT:AD:DP:GQ:PGT:PID:PL:PS	./.	./.	./.	./.	0/0:1,0:1:3:.:.:0,3,32	1|1:0,2:2:6:1|1:284_G_T:90,6,0:284	./.	0/0:1,0:1:3:.:.:0,3,16	./.:3,0:3:0:.:.:0,0,29	0/0:1,0:1:3:.:.:0,3,45	./.:2,0:2:0:.:.:0,0,0	./.	./.:1,0:1:0:.:.:0,0,0	./.:1,0:1:0:.:.:0,0,0	0/0:1,0:1:3:.:.:0,3,29	./.	1|1:0,4:4:12:1|1:284_G_T:180,12,0:284	1|1:0,1:1:3:1|1:284_G_T:45,3,0:284	./.	./.	0/0:1,0:1:3:.:.:0,3,45	./.	./.	./.	.|.:.:.:0:0|1:284_G_T:0,0,0:284	./.:1,0:1:0:.:.:0,0,0	0/0:1,0:1:3:.:.:0,3,16	./.	./.	1|1:0,1:1:3:1|1:312_A_G:45,3,0:312	./.	./.	./.	./.
Unigene20584_All	342	.	A	G	344.08	SOR4	AC=6;AF=0.333;AN=18;DP=22;ExcessHet=0.0000;FS=0.000;InbreedingCoeff=0.3762;MLEAC=15;MLEAF=0.833;MQ=60.00;QD=34.34;SOR=4.174	GT:AD:DP:GQ:PGT:PID:PL:PS	./.	0/0:1,0:1:3:.:.:0,3,39	./.	./.	0/0:1,0:1:3:.:.:0,3,32	1|1:0,2:2:6:1|1:342_A_G:90,6,0:342	./.	0/0:1,0:1:3:.:.:0,3,16	./.:3,0:3:0:.:.:0,0,0	0/0:1,0:1:3:.:.:0,3,45	./.:1,0:1:0:.:.:0,0,0	./.	./.:1,0:1:0:.:.:0,0,0	./.:1,0:1:0:.:.:0,0,0	0/0:1,0:1:3:.:.:0,3,29	./.	1|1:0,4:4:12:1|1:284_G_T:180,12,0:284	1|1:0,1:1:3:1|1:342_A_G:45,3,0:342	./.	./.	0/0:1,0:1:3:.:.:0,3,45	./.	./.	./.	./.:1,0:1:0:.:.:0,0,0	./.:1,0:1:0:.:.:0,0,0	./.	./.	./.	.|.:.:.:0:0|1:342_A_G:0,0,0:342	./.	./.:1,0:1:0:.:.:0,0,0	./.	./.
Unigene20584_All	345	.	G	A	337.22	SOR4	AC=6;AF=0.300;AN=20;DP=22;ExcessHet=0.0000;FS=0.000;InbreedingCoeff=0.3450;MLEAC=14;MLEAF=0.700;MQ=60.00;QD=31.75;SOR=4.174	GT:AD:DP:GQ:PGT:PID:PL:PS	./.	0/0:1,0:1:3:.:.:0,3,39	./.	./.	0/0:1,0:1:3:.:.:0,3,32	1|1:0,2:2:6:1|1:342_A_G:90,6,0:342	./.	0/0:1,0:1:3:.:.:0,3,16	./.:3,0:3:0:.:.:0,0,45	0/0:1,0:1:3:.:.:0,3,45	./.:1,0:1:0:.:.:0,0,0	./.	0/0:1,0:1:3:.:.:0,3,29	./.:1,0:1:0:.:.:0,0,0	0/0:1,0:1:3:.:.:0,3,29	./.	1|1:0,4:4:12:1|1:284_G_T:180,12,0:284	1|1:0,1:1:3:1|1:342_A_G:45,3,0:342	./.	./.	0/0:1,0:1:3:.:.:0,3,45	./.	./.	./.	./.:1,0:1:0:.:.:0,0,0	./.:1,0:1:0:.:.:0,0,0	./.	./.	./.	.|.:.:.:0:0|1:342_A_G:0,0,0:342	./.	./.:1,0:1:0:.:.:0,0,0	./.	./.
Unigene20584_All	355	.	A	C,*	87.38	PASS	AC=2,4;AF=0.100,0.200;AN=20;DP=24;ExcessHet=0.0000;FS=0.000;InbreedingCoeff=0.4665;MLEAC=4,8;MLEAF=0.200,0.400;MQ=60.00;QD=14.56;SOR=1.329	GT:AD:DP:GQ:PGT:PID:PL:PS	./.	./.:1,0,0:1:0:.:.:0,0,0,0,0,0	./.	./.	1|1:0,2,0:2:6:1|1:355_A_C:90,6,0,90,6,90:355	0/0:1,0,0:1:3:.:.:0,3,39,3,39,39	./.	./.:1,0,0:1:0:.:.:0,0,0,0,0,0	./.:3,0,0:3:0:.:.:0,0,45,0,45,45	2|2:0,0,2:2:6:1|1:354_CA_C:90,90,90,6,6,0:354	./.	./.	0/0:1,0,0:1:3:.:.:0,3,29,3,29,29	0/0:1,0,0:1:3:.:.:0,3,45,3,45,45	./.:1,0,0:1:0:.:.:0,0,0,0,0,0	./.	0/0:4,0,0:4:12:.:.:0,12,179,12,179,179	0/0:1,0,0:1:3:.:.:0,3,45,3,45,45	./.	./.	2|2:0,0,2:2:6:1|1:354_CA_C:90,90,90,6,6,0:354	./.	./.	./.:2,0,0:2:0:.:.:0,0,0,0,0,0	0/0:1,0,0:1:3:.:.:0,3,45,3,45,45	./.	./.	./.	./.	./.	./.	0/0:1,0,0:1:3:.:.:0,3,45,3,45,45	./.	./.
Unigene20584_All	356	.	G	C	180.96	PASS	AC=4;AF=0.182;AN=22;DP=24;ExcessHet=0.0000;FS=0.000;InbreedingCoeff=0.3146;MLEAC=8;MLEAF=0.364;MQ=60.00;QD=25.53;SOR=0.693	GT:AD:DP:GQ:PGT:PID:PL:PS	./.	0/0:1,0:1:3:.:.:0,3,45	./.	./.	0/0:2,0:2:6:.:.:0,6,79	0/0:1,0:1:3:.:.:0,3,39	./.	./.:1,0:1:0:.:.:0,0,0	./.:3,0:3:0:.:.:0,0,45	1|1:0,2:2:6:1|1:354_CA_C:90,6,0:354	./.	./.	0/0:1,0:1:3:.:.:0,3,29	0/0:1,0:1:3:.:.:0,3,45	./.:1,0:1:0:.:.:0,0,0	./.	0/0:4,0:4:12:.:.:0,12,179	0/0:1,0:1:3:.:.:0,3,45	./.	./.	1|1:0,2:2:6:1|1:354_CA_C:90,6,0:354	./.	./.	./.:2,0:2:0:.:.:0,0,0	0/0:1,0:1:3:.:.:0,3,45	./.	./.	./.	./.	./.	./.	0/0:1,0:1:3:.:.:0,3,45	./.	./.
Unigene20584_All	357	.	G	A,T	349.25	PASS	AC=4,2;AF=0.200,0.100;AN=20;DP=26;ExcessHet=0.0000;FS=0.000;InbreedingCoeff=0.4735;MLEAC=9,4;MLEAF=0.450,0.200;MQ=60.00;QD=27.16;SOR=1.739	GT:AD:DP:GQ:PGT:PID:PL:PS	./.	./.:1,0,0:1:0:.:.:0,0,0,0,0,0	./.	./.	2|2:0,0,2:2:6:1|1:355_A_C:90,90,90,6,6,0:355	1/1:0,2,0:2:6:.:.:76,6,0,76,6,76	./.	0/0:1,0,0:1:3:.:.:0,3,45,3,45,45	./.:3,0,0:3:0:.:.:0,0,45,0,45,45	0/0:2,0,0:2:6:.:.:0,6,49,6,49,49	./.	./.	0/0:1,0,0:1:3:.:.:0,3,29,3,29,29	./.:1,0,0:1:0:.:.:0,0,0,0,0,0	0/0:1,0,0:1:3:.:.:0,3,45,3,45,45	./.	1|1:0,4,0:4:12:1|1:284_G_T:180,12,0,180,12,180:284	./.:1,0,0:1:0:.:.:0,0,0,0,0,0	./.	./.	0/0:2,0,0:2:6:.:.:0,6,49,6,49,49	./.	./.	0/0:2,0,0:2:6:.:.:0,6,90,6,90,90	./.:1,0,0:1:0:.:.:0,0,0,0,0,0	./.	./.	./.	./.	0/0:1,0,0:1:3:.:.:0,3,39,3,39,39	./.	./.:1,0,0:1:0:.:.:0,0,0,0,0,0	./.	./.
Unigene20584_All	359	.	G	T	178.97	PASS	AC=4;AF=0.167;AN=24;DP=25;ExcessHet=0.0000;FS=0.000;InbreedingCoeff=0.2929;MLEAC=7;MLEAF=0.292;MQ=60.00;QD=25.96;SOR=0.693	GT:AD:DP:GQ:PGT:PID:PL:PS	./.	0/0:1,0:1:3:.:.:0,3,45	./.	./.	0/0:2,0:2:6:.:.:0,6,62	0/0:1,0:1:3:.:.:0,3,31	./.	./.:1,0:1:0:.:.:0,0,0	./.:3,0:3:0:.:.:0,0,45	1|1:0,2:2:6:1|1:354_CA_C:90,6,0:354	./.	./.	0/0:1,0:1:3:.:.:0,3,29	0/0:1,0:1:3:.:.:0,3,45	./.:1,0:1:0:.:.:0,0,0	./.	0/0:4,0:4:9:.:.:0,9,135	0/0:1,0:1:3:.:.:0,3,45	./.	./.	1|1:0,2:2:6:1|1:354_CA_C:90,6,0:354	./.	./.	./.:2,0:2:0:.:.:0,0,0	0/0:1,0:1:3:.:.:0,3,45	./.	./.	./.	./.	0/0:1,0:1:3:.:.:0,3,45	./.	0/0:1,0:1:3:.:.:0,3,29	./.	./.
Unigene20584_All	369	.	G	A	632.52	PASS	AC=10;AF=0.714;AN=14;DP=24;ExcessHet=0.0000;FS=0.000;InbreedingCoeff=0.4147;MLEAC=28;MLEAF=1.00;MQ=60.00;QD=28.70;SOR=1.445	GT:AD:DP:GQ:PGT:PID:PL:PS	./.	./.:1,0:1:0:.:.:0,0,0	./.	./.	1|1:0,3:3:9:1|1:369_G_A:135,9,0:369	1|1:0,1:1:3:1|1:369_G_A:39,3,0:369	./.	./.:1,0:1:0:.:.:0,0,0	./.:2,0:2:0:.:.:0,0,0	1|1:0,2:2:6:1|1:354_CA_C:90,6,0:354	./.	./.	0/0:1,0:1:3:.:.:0,3,29	./.:1,0:1:0:.:.:0,0,0	./.:1,0:1:0:.:.:0,0,0	./.	1|1:0,4:4:12:1|1:284_G_T:180,12,0:284	./.:1,0:1:0:.:.:0,0,0	./.	./.	1|1:0,2:2:6:1|1:354_CA_C:90,6,0:354	./.	./.	./.:2,0:2:0:.:.:0,0,0	./.	./.	./.	./.	./.	0/0:1,0:1:3:.:.:0,3,45	./.	./.:1,0:1:0:.:.:0,0,0	./.	./.
Unigene20584_All	371	.	C	G	339.46	PASS	AC=6;AF=0.333;AN=18;DP=21;ExcessHet=0.0000;FS=0.000;InbreedingCoeff=0.4086;MLEAC=14;MLEAF=0.778;MQ=60.00;QD=29.25;SOR=0.941	GT:AD:DP:GQ:PGT:PID:PL:PS	./.	./.:1,0:1:0:.:.:0,0,0	./.	./.	1|1:0,3:3:9:1|1:369_G_A:135,9,0:369	./.:.:0:0:.:.:0,0,0	./.	./.:1,0:1:0:.:.:0,0,0	./.:2,0:2:0:.:.:0,0,0	1|1:0,2:2:6:1|1:354_CA_C:90,6,0:354	./.	./.	0/0:1,0:1:3:.:.:0,3,29	0/0:1,0:1:3:.:.:0,3,29	./.:1,0:1:0:.:.:0,0,0	./.	0/0:2,0:2:6:.:.:0,6,61	0/0:1,0:1:3:.:.:0,3,45	./.	./.	1|1:0,2:2:6:1|1:354_CA_C:90,6,0:354	./.	./.	./.:2,0:2:0:.:.:0,0,0	./.	./.	./.	./.	./.	0/0:1,0:1:3:.:.:0,3,45	./.	0/0:1,0:1:3:.:.:0,3,45	./.	./.
Unigene20584_All	378	.	A	G	123.02	PASS	AC=4;AF=0.143;AN=28;DP=25;ExcessHet=0.0000;FS=0.000;InbreedingCoeff=0.3260;MLEAC=6;MLEAF=0.214;MQ=60.00;QD=29.39;SOR=2.833	GT:AD:DP:GQ:PGT:PID:PL:PS	./.	0/0:1,0:1:3:.:.:0,3,39	./.	./.	0/0:3,0:3:9:.:.:0,9,76	1|1:0,1:1:3:1|1:369_G_A:39,3,0:369	./.	0/0:1,0:1:3:.:.:0,3,16	0/0:2,0:2:6:.:.:0,6,49	0/0:2,0:2:6:.:.:0,6,49	./.	./.	0/0:1,0:1:3:.:.:0,3,29	./.:1,0:1:0:.:.:0,0,0	0/0:1,0:1:3:.:.:0,3,45	./.	1|1:0,2:2:6:1|1:284_G_T:90,6,0:284	./.:1,0:1:0:.:.:0,0,0	./.	./.	0/0:2,0:2:6:.:.:0,6,49	./.	./.	0/0:2,0:2:6:.:.:0,6,74	./.	0/0:1,0:1:3:.:.:0,3,45	./.	./.	./.	0/0:2,0:2:6:.:.:0,6,49	./.	./.:1,0:1:0:.:.:0,0,0	0/0:1,0:1:3:.:.:0,3,45	./.
Unigene20584_All	384	.	T	C	82.66	PASS	AC=2;AF=0.077;AN=26;DP=26;ExcessHet=0.0000;FS=0.000;InbreedingCoeff=0.3201;MLEAC=3;MLEAF=0.115;MQ=60.00;QD=29.35;SOR=2.303	GT:AD:DP:GQ:PGT:PID:PL:PS	./.	0/0:1,0:1:3:.:.:0,3,39	./.	./.	0/0:3,0:3:9:.:.:0,9,76	.|.:.:.:0:0|1:369_G_A:0,0,0:369	./.	0/0:2,0:2:6:.:.:0,6,41	0/0:2,0:2:6:.:.:0,6,49	0/0:2,0:2:6:.:.:0,6,49	./.	./.	0/0:1,0:1:3:.:.:0,3,29	./.:1,0:1:0:.:.:0,0,0	0/0:2,0:2:6:.:.:0,6,49	./.	1|1:0,2:2:6:1|1:284_G_T:90,6,0:284	./.:1,0:1:0:.:.:0,0,0	./.	./.	0/0:2,0:2:6:.:.:0,6,49	./.	./.	0/0:2,0:2:6:.:.:0,6,74	./.	0/0:1,0:1:3:.:.:0,3,45	./.	./.	./.	0/0:2,0:2:6:.:.:0,6,49	./.	./.:1,0:1:0:.:.:0,0,0	0/0:1,0:1:3:.:.:0,3,45	./.
Unigene20584_All	390	.	G	A	113.89	PASS	AC=2;AF=0.067;AN=30;DP=32;ExcessHet=0.0000;FS=0.000;InbreedingCoeff=0.3112;MLEAC=3;MLEAF=0.100;MQ=60.00;QD=33.50;SOR=1.609	GT:AD:DP:GQ:PGT:PID:PL:PS	./.	0/0:1,0:1:3:.:.:0,3,39	./.	./.	0/0:3,0:3:6:.:.:0,6,90	0|0:1,0:1:3:0|1:369_G_A:0,3,45:369	./.	0/0:2,0:2:6:.:.:0,6,41	0/0:2,0:2:6:.:.:0,6,49	0/0:2,0:2:6:.:.:0,6,49	./.	./.	0/0:1,0:1:3:.:.:0,3,29	./.:1,0:1:0:.:.:0,0,0	0/0:2,0:2:6:.:.:0,6,49	./.:1,0:1:0:.:.:0,0,0	1|1:0,3:3:9:1|1:284_G_T:125,9,0:284	./.:1,0:1:0:.:.:0,0,0	./.	./.	0/0:2,0:2:6:.:.:0,6,49	./.	./.	0/0:2,0:2:6:.:.:0,6,74	./.	0/0:2,0:2:6:.:.:0,6,41	0/0:1,0:1:3:.:.:0,3,25	./.	./.	0/0:3,0:3:9:.:.:0,9,94	./.	./.:1,0:1:0:.:.:0,0,0	0/0:1,0:1:3:.:.:0,3,45	./.
Unigene20584_All	405	.	G	A	39.9	PASS	AC=2;AF=0.067;AN=30;DP=34;ExcessHet=0.0000;FS=0.000;InbreedingCoeff=0.1785;MLEAC=3;MLEAF=0.100;MQ=60.00;QD=19.95;SOR=0.693	GT:AD:DP:GQ:PL	./.:1,0:1:0:0,0,0	0/0:1,0:1:3:0,3,39	./.	./.	0/0:2,0:2:6:0,6,69	0/0:2,0:2:6:0,6,41	./.	0/0:2,0:2:6:0,6,41	0/0:2,0:2:6:0,6,49	0/0:2,0:2:6:0,6,49	./.	./.	0/0:1,0:1:3:0,3,29	./.	./.:3,0:3:0:0,0,5	0/0:1,0:1:3:0,3,16	0/0:3,0:3:9:0,9,118	./.	./.	./.	1/1:0,2:2:6:49,6,0	./.	./.	./.:3,0:3:0:0,0,45	./.	0/0:2,0:2:6:0,6,41	0/0:1,0:1:3:0,3,25	./.	./.	0/0:4,0:4:12:0,12,119	./.	0/0:1,0:1:3:0,3,29	0/0:1,0:1:3:0,3,45	./.
Unigene20584_All	408	.	G	C	35.88	PASS	AC=2;AF=0.056;AN=36;DP=35;ExcessHet=0.0000;FS=0.000;InbreedingCoeff=0.1165;MLEAC=2;MLEAF=0.056;MQ=60.00;QD=33.74;SOR=1.609	GT:AD:DP:GQ:PGT:PID:PL:PS	0/0:1,0:1:3:.:.:0,3,42	0/0:1,0:1:3:.:.:0,3,39	./.	./.	0/0:2,0:2:6:.:.:0,6,69	0/0:2,0:2:6:.:.:0,6,41	./.	0/0:2,0:2:6:.:.:0,6,41	0/0:2,0:2:6:.:.:0,6,49	0/0:2,0:2:6:.:.:0,6,49	./.	./.	0/0:1,0:1:3:.:.:0,3,29	./.	0/0:3,0:3:9:.:.:0,9,78	0/0:1,0:1:3:.:.:0,3,16	0/0:3,0:3:9:.:.:0,9,118	./.	./.	./.	0/0:2,0:2:6:.:.:0,6,49	./.	./.	0/0:3,0:3:9:.:.:0,9,134	./.	0/0:2,0:2:6:.:.:0,6,41	0/0:1,0:1:3:.:.:0,3,25	./.	./.	0/0:5,0:5:15:.:.:0,15,144	./.	0/0:1,0:1:3:.:.:0,3,29	1|1:0,1:1:3:1|1:408_G_C:45,3,0:408	./.
Unigene20584_All	420	.	G	T	125.6	PASS	AC=2;AF=0.077;AN=26;DP=35;ExcessHet=0.0000;FS=0.000;InbreedingCoeff=0.3581;MLEAC=3;MLEAF=0.115;MQ=60.00;QD=28.10;SOR=2.833	GT:AD:DP:GQ:PGT:PID:PL:PS	./.:1,0:1:0:.:.:0,0,0	./.	./.	./.	0/0:2,0:2:6:.:.:0,6,88	0/0:2,0:2:6:.:.:0,6,41	./.	0/0:2,0:2:6:.:.:0,6,41	0/0:2,0:2:6:.:.:0,6,49	0/0:1,0:1:3:.:.:0,3,45	./.	./.	0/0:1,0:1:3:.:.:0,3,29	./.	0/0:3,0:3:9:.:.:0,9,78	./.:1,0:1:0:.:.:0,0,0	1|1:0,3:3:9:1|1:420_G_T:135,9,0:420	./.	./.	./.	0/0:2,0:2:6:.:.:0,6,49	./.	./.	./.:4,0:4:0:.:.:0,0,0	./.	0/0:2,0:2:6:.:.:0,6,41	0/0:1,0:1:3:.:.:0,3,25	./.	./.	0/0:6,0:6:18:.:.:0,18,140	./.	./.:1,0:1:0:.:.:0,0,0	0/0:1,0:1:3:.:.:0,3,45	./.
Unigene20584_All	422	.	G	T	79.3	PASS	AC=2;AF=0.059;AN=34;DP=35;ExcessHet=0.0000;FS=0.000;InbreedingCoeff=0.1521;MLEAC=3;MLEAF=0.088;MQ=60.00;QD=30.95;SOR=0.693	GT:AD:DP:GQ:PGT:PID:PL:PS	0/0:1,0:1:3:.:.:0,3,44	./.	./.	./.	0/0:2,0:2:6:.:.:0,6,88	0/0:2,0:2:6:.:.:0,6,41	./.	0/0:2,0:2:6:.:.:0,6,41	0/0:2,0:2:6:.:.:0,6,49	0/0:1,0:1:3:.:.:0,3,45	./.	./.	0/0:1,0:1:3:.:.:0,3,29	./.	0/0:3,0:3:9:.:.:0,9,78	0/0:1,0:1:3:.:.:0,3,45	0/0:3,0:3:6:.:.:0,6,90	./.	./.	./.	0/0:2,0:2:6:.:.:0,6,49	./.	./.	0/0:4,0:4:12:.:.:0,12,179	./.	1|1:0,2:2:6:1|1:422_G_T:90,6,0:422	0/0:1,0:1:3:.:.:0,3,25	./.	./.	0/0:6,0:6:18:.:.:0,18,140	./.	0/0:1,0:1:3:.:.:0,3,45	0/0:1,0:1:3:.:.:0,3,45	./.
Unigene20584_All	426	.	A	G	216.48	PASS	AC=6;AF=0.214;AN=28;BaseQRankSum=0.00;DP=35;ExcessHet=0.0042;FS=0.000;InbreedingCoeff=0.1833;MLEAC=11;MLEAF=0.393;MQ=60.00;MQRankSum=0.00;QD=27.06;ReadPosRankSum=-6.740e-01;SOR=0.330	GT:AD:DP:GQ:PGT:PID:PL:PS	./.:1,0:1:0:.:.:0,0,0	./.	./.	./.	./.:2,0:2:0:.:.:0,0,0	0/1:1,1:2:19:.:.:19,0,19	./.	0/0:2,0:2:6:.:.:0,6,41	0/0:2,0:2:6:.:.:0,6,49	0/0:1,0:1:3:.:.:0,3,45	./.	./.	0/0:1,0:1:3:.:.:0,3,29	./.	0/0:3,0:3:9:.:.:0,9,78	0/0:1,0:1:3:.:.:0,3,45	0/0:3,0:3:6:.:.:0,6,90	./.	./.	./.	0/0:2,0:2:6:.:.:0,6,49	./.	./.	./.:4,0:4:0:.:.:0,0,0	./.	1|1:0,2:2:6:1|1:422_G_T:90,6,0:422	0/0:1,0:1:3:.:.:0,3,25	./.	./.	0/1:3,3:6:56:.:.:56,0,97	./.	0/0:1,0:1:3:.:.:0,3,45	1|1:0,1:1:3:1|1:408_G_C:45,3,0:408	./.
Unigene20584_All	429	.	T	C	125.6	PASS	AC=2;AF=0.077;AN=26;DP=35;ExcessHet=0.0000;FS=0.000;InbreedingCoeff=0.3581;MLEAC=3;MLEAF=0.115;MQ=60.00;QD=24.42;SOR=2.833	GT:AD:DP:GQ:PGT:PID:PL:PS	./.:1,0:1:0:.:.:0,0,0	./.	./.	./.	0/0:2,0:2:6:.:.:0,6,88	0/0:2,0:2:6:.:.:0,6,49	./.	0/0:2,0:2:6:.:.:0,6,41	0/0:2,0:2:6:.:.:0,6,49	0/0:1,0:1:3:.:.:0,3,45	./.	./.	0/0:1,0:1:3:.:.:0,3,29	./.	0/0:3,0:3:9:.:.:0,9,78	./.:1,0:1:0:.:.:0,0,0	1|1:0,3:3:9:1|1:420_G_T:135,9,0:420	./.	./.	./.	0/0:2,0:2:6:.:.:0,6,49	./.	./.	./.:4,0:4:0:.:.:0,0,0	./.	0/0:2,0:2:6:.:.:0,6,49	0/0:1,0:1:3:.:.:0,3,25	./.	./.	0/0:6,0:6:18:.:.:0,18,148	./.	./.:1,0:1:0:.:.:0,0,0	0/0:1,0:1:3:.:.:0,3,45	./.
Unigene20584_All	435	.	A	G	691.66	PASS	AC=12;AF=0.545;AN=22;DP=34;ExcessHet=0.0000;FS=0.000;InbreedingCoeff=0.4704;MLEAC=25;MLEAF=1.00;MQ=60.00;QD=31.31;SOR=1.765	GT:AD:DP:GQ:PGT:PID:PL:PS	./.:1,0:1:0:.:.:0,0,0	./.:1,0:1:0:.:.:0,0,0	./.	./.	./.:2,0:2:0:.:.:0,0,0	1|1:0,2:2:6:1|1:435_A_G:90,6,0:435	./.	0/0:2,0:2:6:.:.:0,6,41	0/0:2,0:2:6:.:.:0,6,49	0/0:1,0:1:3:.:.:0,3,45	./.	./.	./.:1,0:1:0:.:.:0,0,0	./.	0/0:2,0:2:6:.:.:0,6,74	./.:1,0:1:0:.:.:0,0,0	1|1:0,2:2:6:1|1:420_G_T:90,6,0:420	./.	./.	./.	0/0:2,0:2:6:.:.:0,6,49	./.	./.	./.:4,0:4:0:.:.:0,0,0	./.	1|1:0,2:2:6:1|1:422_G_T:90,6,0:422	1|1:0,1:1:3:1|1:435_A_G:45,3,0:435	./.	./.	1|1:0,6:6:18:1|1:435_A_G:270,18,0:435	./.	./.:1,0:1:0:.:.:0,0,0	1|1:0,1:1:3:1|1:408_G_C:45,3,0:408	./.
Unigene20584_All	436	.	G	A	691.66	PASS	AC=12;AF=0.545;AN=22;DP=34;ExcessHet=0.0000;FS=0.000;InbreedingCoeff=0.4704;MLEAC=25;MLEAF=1.00;MQ=60.00;QD=31.18;SOR=1.765	GT:AD:DP:GQ:PGT:PID:PL:PS	./.:1,0:1:0:.:.:0,0,0	./.:1,0:1:0:.:.:0,0,0	./.	./.	./.:2,0:2:0:.:.:0,0,0	1|1:0,2:2:6:1|1:435_A_G:90,6,0:435	./.	0/0:2,0:2:6:.:.:0,6,41	0/0:2,0:2:6:.:.:0,6,49	0/0:1,0:1:3:.:.:0,3,45	./.	./.	./.:1,0:1:0:.:.:0,0,0	./.	0/0:2,0:2:6:.:.:0,6,74	./.:1,0:1:0:.:.:0,0,0	1|1:0,2:2:6:1|1:420_G_T:90,6,0:420	./.	./.	./.	0/0:2,0:2:6:.:.:0,6,49	./.	./.	./.:4,0:4:0:.:.:0,0,0	./.	1|1:0,2:2:6:1|1:422_G_T:90,6,0:422	1|1:0,1:1:3:1|1:435_A_G:45,3,0:435	./.	./.	1|1:0,6:6:18:1|1:435_A_G:270,18,0:435	./.	./.:1,0:1:0:.:.:0,0,0	1|1:0,1:1:3:1|1:408_G_C:45,3,0:408	./.
Unigene20584_All	440	.	C	T	36.63	PASS	AC=2;AF=0.059;AN=34;DP=37;ExcessHet=0.0000;FS=0.000;InbreedingCoeff=0.1812;MLEAC=2;MLEAF=0.059;MQ=60.00;QD=29.98;SOR=1.609	GT:AD:DP:GQ:PGT:PID:PL:PS	0/0:1,0:1:3:.:.:0,3,45	0/0:1,0:1:3:.:.:0,3,12	./.	./.	0/0:2,0:2:6:.:.:0,6,73	0/0:4,0:4:12:.:.:0,12,127	./.	0/0:2,0:2:6:.:.:0,6,41	0/0:2,0:2:6:.:.:0,6,49	0/0:1,0:1:3:.:.:0,3,45	./.	./.	0/0:1,0:1:3:.:.:0,3,16	./.	0/0:2,0:2:6:.:.:0,6,74	0/0:1,0:1:3:.:.:0,3,45	0/0:2,0:2:6:.:.:0,6,90	./.	./.	./.	0/0:2,0:2:6:.:.:0,6,49	./.	./.	./.:4,0:4:0:.:.:0,0,0	./.	0/0:2,0:2:6:.:.:0,6,41	0/0:2,0:2:6:.:.:0,6,49	./.	./.	0/0:6,0:6:18:.:.:0,18,148	./.	0/0:1,0:1:3:.:.:0,3,45	1|1:0,1:1:3:1|1:408_G_C:45,3,0:408	./.
Unigene20584_All	441	.	G	A	82.37	PASS	AC=2;AF=0.077;AN=26;DP=37;ExcessHet=0.0000;FS=0.000;InbreedingCoeff=0.3009;MLEAC=3;MLEAF=0.115;MQ=60.00;QD=34.18;SOR=2.303	GT:AD:DP:GQ:PGT:PID:PL:PS	./.:1,0:1:0:.:.:0,0,0	0/0:1,0:1:3:.:.:0,3,12	./.	./.	0/0:2,0:2:6:.:.:0,6,73	./.:4,0:4:0:.:.:0,0,49	./.	0/0:2,0:2:6:.:.:0,6,41	0/0:2,0:2:6:.:.:0,6,49	0/0:1,0:1:3:.:.:0,3,45	./.	./.	0/0:1,0:1:3:.:.:0,3,16	./.	0/0:2,0:2:6:.:.:0,6,74	./.:1,0:1:0:.:.:0,0,0	1|1:0,2:2:6:1|1:420_G_T:90,6,0:420	./.	./.	./.	0/0:2,0:2:6:.:.:0,6,49	./.	./.	./.:4,0:4:0:.:.:0,0,0	./.	0/0:2,0:2:6:.:.:0,6,41	0/0:2,0:2:6:.:.:0,6,49	./.	./.	0/0:6,0:6:18:.:.:0,18,148	./.	./.:1,0:1:0:.:.:0,0,0	0/0:1,0:1:3:.:.:0,3,45	./.
Unigene20584_All	459	.	C	T	59.41	PASS	AC=2;AF=0.056;AN=36;DP=37;ExcessHet=0.0000;FS=0.000;InbreedingCoeff=0.0915;MLEAC=3;MLEAF=0.083;MQ=60.00;QD=29.71;SOR=0.693	GT:AD:DP:GQ:PGT:PID:PL:PS	0/0:1,0:1:3:.:.:0,3,39	0/0:1,0:1:3:.:.:0,3,12	./.	./.	0/0:2,0:2:6:.:.:0,6,73	0/0:4,0:4:12:.:.:0,12,119	./.	0/0:1,0:1:3:.:.:0,3,16	0/0:2,0:2:6:.:.:0,6,49	0/0:1,0:1:3:.:.:0,3,45	./.	0/0:1,0:1:3:.:.:0,3,25	0/0:1,0:1:3:.:.:0,3,16	./.	0/0:2,0:2:6:.:.:0,6,74	0/0:1,0:1:3:.:.:0,3,29	0/0:1,0:1:3:.:.:0,3,45	./.	./.	./.	0/0:1,0:1:3:.:.:0,3,45	./.	./.	./.:6,0:6:0:.:.:0,0,99	./.	0/0:2,0:2:6:.:.:0,6,41	0/0:2,0:2:6:.:.:0,6,90	./.	./.	0/0:5,0:5:15:.:.:0,15,144	./.	0/0:1,0:1:3:.:.:0,3,29	1|1:0,2:2:6:1|1:408_G_C:70,6,0:408	./.
Unigene20584_All	471	.	G	A	37.39	PASS	AC=2;AF=0.056;AN=36;DP=39;ExcessHet=0.0000;FS=0.000;InbreedingCoeff=0.1584;MLEAC=2;MLEAF=0.056;MQ=60.00;QD=18.69;SOR=0.693	GT:AD:DP:GQ:PL	0/0:1,0:1:3:0,3,39	./.	./.	./.	0/0:3,0:3:9:0,9,91	0/0:3,0:3:6:0,6,90	./.	0/0:1,0:1:3:0,3,16	0/0:1,0:1:3:0,3,45	0/0:1,0:1:3:0,3,45	./.	0/0:2,0:2:6:0,6,41	0/0:1,0:1:3:0,3,16	./.	0/0:3,0:3:9:0,9,134	0/0:1,0:1:3:0,3,29	0/0:1,0:1:3:0,3,45	./.	./.	./.	0/0:2,0:2:6:0,6,90	./.	./.	0/0:6,0:6:18:0,18,172	./.	1/1:0,2:2:6:49,6,0	0/0:2,0:2:6:0,6,90	./.	./.	0/0:5,0:5:15:0,15,144	./.	0/0:1,0:1:3:0,3,29	0/0:3,0:3:9:0,9,66	./.
Unigene20584_All	483	.	C	T	72.35	PASS	AC=1;AF=0.038;AN=26;BaseQRankSum=0.842;DP=43;ExcessHet=0.0000;FS=0.000;InbreedingCoeff=0.0953;MLEAC=3;MLEAF=0.115;MQ=60.00;MQRankSum=0.00;QD=14.47;ReadPosRankSum=0.00;SOR=1.609	GT:AD:DP:GQ:PL	0/0:2,0:2:3:0,3,45	./.	./.	./.	0/0:5,0:5:15:0,15,155	./.:3,0:3:0:0,0,39	./.	0/0:1,0:1:3:0,3,16	0/0:1,0:1:3:0,3,45	0/0:1,0:1:3:0,3,45	./.	0/0:2,0:2:6:0,6,41	./.	./.	0/0:4,0:4:12:0,12,123	./.:1,0:1:0:0,0,0	./.:1,0:1:0:0,0,0	./.	./.	./.	0/0:2,0:2:6:0,6,74	0/0:1,0:1:3:0,3,45	./.	./.:6,0:6:0:0,0,99	./.	0/0:2,0:2:6:0,6,41	./.:2,0:2:0:0,0,0	./.	0/0:1,0:1:3:0,3,45	0/1:3,2:5:75:75,0,120	./.	./.:.:0:0:0,0,0	0/0:3,0:3:9:0,9,66	./.
Unigene20584_All	492	.	A	G	159.93	PASS	AC=3;AF=0.250;AN=12;BaseQRankSum=0.00;DP=47;ExcessHet=0.0000;FS=0.000;InbreedingCoeff=0.2360;MLEAC=9;MLEAF=0.750;MQ=60.00;MQRankSum=0.00;QD=22.85;ReadPosRankSum=-5.240e-01;SOR=0.368	GT:AD:DP:GQ:PGT:PID:PL:PS	1|1:0,2:2:6:1|1:492_A_G:70,6,0:492	./.	./.	./.	./.:5,0:5:0:.:.:0,0,4	./.:4,0:4:0:.:.:0,0,0	./.	0/0:1,0:1:3:.:.:0,3,16	./.:2,0:2:0:.:.:0,0,0	0/0:1,0:1:3:.:.:0,3,45	./.:1,0:1:0:.:.:0,0,0	0/0:2,0:2:6:.:.:0,6,41	./.	./.	./.:4,0:4:0:.:.:0,0,49	./.:1,0:1:0:.:.:0,0,0	./.:1,0:1:0:.:.:0,0,0	./.	./.	./.	./.:2,0:2:0:.:.:0,0,0	./.:1,0:1:0:.:.:0,0,0	./.	./.:6,0:6:0:.:.:0,0,115	./.	0/0:2,0:2:6:.:.:0,6,41	./.:2,0:2:0:.:.:0,0,0	./.:1,0:1:0:.:.:0,0,0	./.:1,0:1:0:.:.:0,0,0	0|1:3,2:5:75:0|1:492_A_G:75,0,120:492	./.	./.:.:0:0:.:.:0,0,0	./.:3,0:3:0:.:.:0,0,5	./.
Unigene20584_All	495	.	T	C	127.12	PASS	AC=3;AF=0.167;AN=18;BaseQRankSum=0.00;DP=46;ExcessHet=0.0000;FS=0.000;InbreedingCoeff=0.2191;MLEAC=7;MLEAF=0.389;MQ=60.00;MQRankSum=0.00;QD=25.42;ReadPosRankSum=-5.240e-01;SOR=0.991	GT:AD:DP:GQ:PGT:PID:PL:PS	1|1:0,1:1:3:1|1:492_A_G:45,3,0:492	./.	./.	./.	./.:5,0:5:0:.:.:0,0,4	./.:4,0:4:0:.:.:0,0,0	./.	0/0:1,0:1:3:.:.:0,3,16	./.:2,0:2:0:.:.:0,0,0	0/0:1,0:1:3:.:.:0,3,45	./.:1,0:1:0:.:.:0,0,0	0/0:2,0:2:6:.:.:0,6,41	./.	./.	./.:4,0:4:0:.:.:0,0,49	0/0:1,0:1:3:.:.:0,3,45	0/0:1,0:1:3:.:.:0,3,45	./.	./.	./.	./.:2,0:2:0:.:.:0,0,0	./.:1,0:1:0:.:.:0,0,0	./.	./.:6,0:6:0:.:.:0,0,115	./.	0/0:2,0:2:6:.:.:0,6,41	./.:2,0:2:0:.:.:0,0,0	./.:1,0:1:0:.:.:0,0,0	./.:1,0:1:0:.:.:0,0,0	0|1:3,2:5:75:0|1:492_A_G:75,0,120:492	./.	./.:.:0:0:.:.:0,0,0	0/0:3,0:3:9:.:.:0,9,94	./.
Unigene20584_All	498	.	A	C	83.19	PASS	AC=1;AF=0.100;AN=10;BaseQRankSum=0.00;DP=48;ExcessHet=0.0000;FS=0.000;InbreedingCoeff=0.2110;MLEAC=5;MLEAF=0.500;MQ=60.00;MQRankSum=0.00;QD=16.64;ReadPosRankSum=-6.740e-01;SOR=0.368	GT:AD:DP:GQ:PGT:PID:PL:PS	0/0:1,0:1:3:.:.:0,3,45	./.	./.	./.	./.:5,0:5:0:.:.:0,0,4	./.:4,0:4:0:.:.:0,0,0	./.	0/0:1,0:1:3:.:.:0,3,16	./.:2,0:2:0:.:.:0,0,0	./.	./.:1,0:1:0:.:.:0,0,0	0/0:2,0:2:6:.:.:0,6,41	./.	./.	./.:5,0:5:0:.:.:0,0,5	./.:1,0:1:0:.:.:0,0,0	./.:1,0:1:0:.:.:0,0,0	./.	./.:1,0:1:0:.:.:0,0,0	./.	./.:2,0:2:0:.:.:0,0,0	./.:1,0:1:0:.:.:0,0,0	./.	./.:6,0:6:0:.:.:0,0,99	./.	0/0:2,0:2:6:.:.:0,6,41	./.:2,0:2:0:.:.:0,0,0	./.:1,0:1:0:.:.:0,0,0	./.:1,0:1:0:.:.:0,0,0	0|1:3,2:5:75:0|1:492_A_G:75,0,120:492	./.	./.:.:0:0:.:.:0,0,0	./.:4,0:4:0:.:.:0,0,49	./.
Unigene20584_All	503	.	C	T	33.69	PASS	AC=2;AF=0.045;AN=44;DP=47;ExcessHet=0.0000;FS=0.000;InbreedingCoeff=0.0884;MLEAC=2;MLEAF=0.045;MQ=60.00;QD=33.69;SOR=1.609	GT:AD:DP:GQ:PGT:PID:PL:PS	1|1:0,1:1:3:1|1:492_A_G:45,3,0:492	./.	./.	./.	0/0:4,0:4:12:.:.:0,12,156	0/0:4,0:4:9:.:.:0,9,135	./.	0/0:1,0:1:3:.:.:0,3,16	0/0:2,0:2:6:.:.:0,6,90	./.	0/0:1,0:1:3:.:.:0,3,45	0/0:1,0:1:3:.:.:0,3,16	./.	./.	0/0:5,0:5:15:.:.:0,15,184	0/0:1,0:1:3:.:.:0,3,45	0/0:1,0:1:3:.:.:0,3,45	0/0:1,0:1:3:.:.:0,3,45	0/0:2,0:2:6:.:.:0,6,90	./.	0/0:1,0:1:3:.:.:0,3,45	0/0:1,0:1:3:.:.:0,3,45	./.	0/0:4,0:4:12:.:.:0,12,139	./.	0/0:2,0:2:6:.:.:0,6,41	0/0:3,0:3:9:.:.:0,9,134	0/0:2,0:2:6:.:.:0,6,90	0/0:1,0:1:3:.:.:0,3,45	0/0:4,0:4:12:.:.:0,12,99	./.	0/0:1,0:1:3:.:.:0,3,45	0/0:4,0:4:12:.:.:0,12,111	./.
Unigene20584_All	510	.	G	A	50.79	PASS	AC=2;AF=0.200;AN=10;DP=50;ExcessHet=0.0000;FS=0.000;InbreedingCoeff=0.3306;MLEAC=5;MLEAF=0.500;MQ=60.00;QD=28.03;SOR=1.609	GT:AD:DP:GQ:PGT:PID:PL:PS	1|1:0,1:1:3:1|1:492_A_G:45,3,0:492	./.	./.	./.	./.:4,0:4:0:.:.:0,0,0	./.:4,0:4:0:.:.:0,0,0	./.	0/0:1,0:1:3:.:.:0,3,16	./.:2,0:2:0:.:.:0,0,0	./.	./.:1,0:1:0:.:.:0,0,0	0/0:1,0:1:3:.:.:0,3,16	./.:1,0:1:0:.:.:0,0,0	./.	./.:5,0:5:0:.:.:0,0,5	./.:1,0:1:0:.:.:0,0,0	./.:1,0:1:0:.:.:0,0,0	./.:1,0:1:0:.:.:0,0,0	./.:2,0:2:0:.:.:0,0,0	./.	./.:1,0:1:0:.:.:0,0,0	./.:1,0:1:0:.:.:0,0,0	./.:1,0:1:0:.:.:0,0,0	0/0:4,0:4:12:.:.:0,12,139	./.	./.:3,0:3:0:.:.:0,0,5	./.:3,0:3:0:.:.:0,0,45	./.:2,0:2:0:.:.:0,0,0	./.:1,0:1:0:.:.:0,0,0	0/0:4,0:4:9:.:.:0,9,135	./.	./.:1,0:1:0:.:.:0,0,0	./.:4,0:4:0:.:.:0,0,0	./.
Unigene20584_All	513	.	A	G,*	168.72	PASS	AC=7,2;AF=0.184,0.053;AN=38;BaseQRankSum=0.00;DP=43;ExcessHet=0.0000;FS=0.000;InbreedingCoeff=0.3785;MLEAC=10,3;MLEAF=0.263,0.079;MQ=60.00;MQRankSum=0.00;QD=28.12;ReadPosRankSum=0.674;SOR=0.941	GT:AD:DP:GQ:PGT:PID:PL:PS	2|2:0,0,1:1:3:1|1:492_A_G:45,45,45,3,3,0:492	./.	./.	./.	1|1:0,1,0:1:3:1|1:513_A_G:42,3,0,42,3,42:513	./.:5,0,0:5:0:.:.:0,0,0,0,0,0	./.	0/0:1,0,0:1:3:.:.:0,3,16,3,16,16	0/0:2,0,0:2:6:.:.:0,6,74,6,74,74	./.	0/0:1,0,0:1:3:.:.:0,3,45,3,45,45	./.:1,0,0:1:0:.:.:0,0,0,0,0,0	0/0:1,0,0:1:3:.:.:0,3,45,3,45,45	./.	0/0:5,0,0:5:15:.:.:0,15,184,15,184,184	0/0:1,0,0:1:3:.:.:0,3,45,3,45,45	0/0:1,0,0:1:3:.:.:0,3,45,3,45,45	./.:1,0,0:1:0:.:.:0,0,0,0,0,0	0/0:2,0,0:2:6:.:.:0,6,90,6,90,90	./.	0/0:1,0,0:1:3:.:.:0,3,45,3,45,45	0/0:1,0,0:1:3:.:.:0,3,45,3,45,45	0/0:1,0,0:1:3:.:.:0,3,45,3,45,45	1/1:0,2,0:2:6:.:.:69,6,0,69,6,69	0/0:1,0,0:1:3:.:.:0,3,29,3,29,29	./.:2,0,0:2:0:.:.:0,0,0,0,0,0	./.:3,0,0:3:0:.:.:0,0,45,0,45,45	./.:2,0,0:2:0:.:.:0,0,0,0,0,0	0/0:1,0,0:1:3:.:.:0,3,45,3,45,45	0/1:2,2,0:4:37:.:.:38,0,37,44,43,87	./.	0/0:1,0,0:1:3:.:.:0,3,45,3,45,45	1/1:0,1,0:1:3:.:.:25,3,0,25,3,25	./.
Unigene20584_All	528	.	G	A	190.73	PASS	AC=4;AF=0.095;AN=42;BaseQRankSum=0.00;DP=52;ExcessHet=0.0082;FS=0.000;InbreedingCoeff=0.0964;MLEAC=6;MLEAF=0.143;MQ=60.00;MQRankSum=0.00;QD=23.84;ReadPosRankSum=0.524;SOR=1.022	GT:AD:DP:GQ:PGT:PID:PL:PS	0/0:1,0:1:3:.:.:0,3,45	0/0:3,0:3:9:.:.:0,9,117	0/0:2,0:2:6:.:.:0,6,81	./.	.|.:.:.:0:0|1:513_A_G:0,0,0:513	./.:6,0:6:0:.:.:0,0,127	./.	./.:2,0:2:0:.:.:0,0,0	0/0:2,0:2:6:.:.:0,6,90	./.	0/0:1,0:1:3:.:.:0,3,45	0/0:2,0:2:6:.:.:0,6,90	0/0:1,0:1:3:.:.:0,3,45	./.	0|1:3,2:5:75:0|1:528_G_A:75,0,120:528	0/0:1,0:1:3:.:.:0,3,45	0/0:1,0:1:3:.:.:0,3,45	./.:2,0:2:0:.:.:0,0,0	0/0:2,0:2:6:.:.:0,6,90	./.	0/0:1,0:1:3:.:.:0,3,45	0/0:1,0:1:3:.:.:0,3,45	0/0:1,0:1:3:.:.:0,3,45	1|1:0,1:1:3:1|1:528_G_A:45,3,0:528	0/0:1,0:1:3:.:.:0,3,45	./.:2,0:2:0:.:.:0,0,0	0/0:4,0:4:9:.:.:0,9,135	./.:2,0:2:0:.:.:0,0,0	0/0:1,0:1:3:.:.:0,3,45	0|1:1,2:3:36:0|1:528_G_A:81,0,36:528	./.	0/0:2,0:2:6:.:.:0,6,90	0/0:1,0:1:3:.:.:0,3,45	./.
Unigene20584_All	536	.	T	C	606.68	PASS	AC=13;AF=0.650;AN=20;BaseQRankSum=0.674;DP=42;ExcessHet=0.0000;FS=3.332;InbreedingCoeff=0.3241;MLEAC=27;MLEAF=1.00;MQ=60.00;MQRankSum=0.00;QD=27.02;ReadPosRankSum=0.319;SOR=1.981	GT:AD:DP:GQ:PGT:PID:PL:PS	1|1:0,1:1:3:1|1:536_T_C:45,3,0:536	1|1:0,3:3:9:1|1:536_T_C:135,9,0:536	./.:2,0:2:0:.:.:0,0,0	./.	./.	./.:7,0:7:0:.:.:0,0,0	./.	./.:1,0:1:0:.:.:0,0,0	1|1:0,1:1:3:1|1:536_T_C:45,3,0:536	./.	./.:1,0:1:0:.:.:0,0,0	0/0:2,0:2:6:.:.:0,6,90	.|.:.:.:0:0|1:536_T_C:0,0,0:536	./.	0|1:2,3:5:75:0|1:536_T_C:120,0,75:536	./.	./.	./.:2,0:2:0:.:.:0,0,0	.|.:.:.:0:0|1:536_T_C:0,0,0:536	./.	./.:1,0:1:0:.:.:0,0,0	./.:1,0:1:0:.:.:0,0,0	1|1:0,1:1:3:1|1:536_T_C:45,3,0:536	0/0:1,0:1:3:.:.:0,3,45	.|.:.:.:0:0|1:536_T_C:0,0,0:536	./.:2,0:2:0:.:.:0,0,0	1|1:0,1:1:3:1|1:536_T_C:45,3,0:536	./.:2,0:2:0:.:.:0,0,0	./.:1,0:1:0:.:.:0,0,0	0/0:3,0:3:6:.:.:0,6,90	./.	./.:2,0:2:0:.:.:0,0,0	1|1:0,2:2:6:1|1:536_T_C:90,6,0:536	./.
Unigene20584_All	537	.	T	C	151.75	PASS	AC=4;AF=0.105;AN=38;BaseQRankSum=-6.740e-01;DP=42;ExcessHet=0.0101;FS=0.000;InbreedingCoeff=0.1240;MLEAC=7;MLEAF=0.184;MQ=60.00;MQRankSum=0.00;QD=27.38;ReadPosRankSum=0.00;SOR=0.693	GT:AD:DP:GQ:PGT:PID:PL:PS	0/0:1,0:1:3:.:.:0,3,43	0/0:3,0:3:9:.:.:0,9,123	0/0:2,0:2:6:.:.:0,6,90	./.	.|.:.:.:0:0|1:513_A_G:0,0,0:513	0/0:5,0:5:15:.:.:0,15,194	./.	0/0:1,0:1:3:.:.:0,3,45	0/0:1,0:1:3:.:.:0,3,45	0/0:1,0:1:3:.:.:0,3,45	0/0:1,0:1:3:.:.:0,3,45	0/0:2,0:2:6:.:.:0,6,90	./.	./.	0|1:3,1:4:33:0|1:528_G_A:33,0,123:528	./.	./.	./.:2,0:2:0:.:.:0,0,0	./.	./.	0/0:1,0:1:3:.:.:0,3,45	0/0:1,0:1:3:.:.:0,3,45	0/0:1,0:1:3:.:.:0,3,45	1|1:0,1:1:3:1|1:528_G_A:45,3,0:528	./.	./.:2,0:2:0:.:.:0,0,0	0/0:1,0:1:3:.:.:0,3,45	./.:2,0:2:0:.:.:0,0,0	0/0:1,0:1:3:.:.:0,3,45	0|1:1,2:3:36:0|1:528_G_A:81,0,36:528	0/0:2,0:2:6:.:.:0,6,90	./.:2,0:2:0:.:.:0,0,0	0/0:2,0:2:6:.:.:0,6,69	./.
Unigene20584_All	540	.	G	A	656.99	PASS	AC=13;AF=0.650;AN=20;BaseQRankSum=0.674;DP=43;ExcessHet=0.0000;FS=0.000;InbreedingCoeff=0.3290;MLEAC=27;MLEAF=1.00;MQ=60.00;MQRankSum=0.00;QD=29.33;ReadPosRankSum=1.15;SOR=1.473	GT:AD:DP:GQ:PGT:PID:PL:PS	1|1:0,1:1:3:1|1:536_T_C:45,3,0:536	1|1:0,4:4:12:1|1:536_T_C:180,12,0:536	./.:2,0:2:0:.:.:0,0,0	./.	./.	./.:6,0:6:0:.:.:0,0,0	./.	./.:1,0:1:0:.:.:0,0,0	1|1:0,1:1:3:1|1:536_T_C:45,3,0:536	./.:1,0:1:0:.:.:0,0,0	./.:1,0:1:0:.:.:0,0,0	0/0:2,0:2:6:.:.:0,6,90	.|.:.:.:0:0|1:536_T_C:0,0,0:536	./.	0|1:1,3:4:33:0|1:536_T_C:123,0,33:536	./.	./.	./.:2,0:2:0:.:.:0,0,0	.|.:.:.:0:0|1:536_T_C:0,0,0:536	./.	./.:1,0:1:0:.:.:0,0,0	./.:1,0:1:0:.:.:0,0,0	1|1:0,1:1:3:1|1:536_T_C:45,3,0:536	0/0:1,0:1:3:.:.:0,3,45	.|.:.:.:0:0|1:536_T_C:0,0,0:536	./.:2,0:2:0:.:.:0,0,0	1|1:0,1:1:3:1|1:536_T_C:45,3,0:536	./.:2,0:2:0:.:.:0,0,0	./.:1,0:1:0:.:.:0,0,0	0/0:2,0:2:6:.:.:0,6,61	./.:2,0:2:0:.:.:0,0,0	./.:2,0:2:0:.:.:0,0,0	1|1:0,2:2:6:1|1:536_T_C:90,6,0:536	./.
Unigene20584_All	543	.	C	T	729.81	PASS	AC=14;AF=0.700;AN=20;DP=43;ExcessHet=0.0000;FS=0.000;InbreedingCoeff=0.3974;MLEAC=30;MLEAF=1.00;MQ=60.00;QD=31.60;SOR=2.303	GT:AD:DP:GQ:PGT:PID:PL:PS	1|1:0,1:1:3:1|1:536_T_C:45,3,0:536	1|1:0,4:4:12:1|1:536_T_C:180,12,0:536	./.:3,0:3:0:.:.:0,0,0	./.	./.	./.:6,0:6:0:.:.:0,0,0	./.	./.:1,0:1:0:.:.:0,0,0	1|1:0,1:1:3:1|1:536_T_C:45,3,0:536	./.:1,0:1:0:.:.:0,0,0	./.:1,0:1:0:.:.:0,0,0	0/0:2,0:2:6:.:.:0,6,90	.|.:.:.:0:0|1:536_T_C:0,0,0:536	./.	1/1:0,4:4:12:.:.:180,12,0	./.	./.	./.:2,0:2:0:.:.:0,0,0	.|.:.:.:0:0|1:536_T_C:0,0,0:536	./.	./.:1,0:1:0:.:.:0,0,0	./.:1,0:1:0:.:.:0,0,0	1|1:0,1:1:3:1|1:536_T_C:45,3,0:536	0/0:1,0:1:3:.:.:0,3,45	.|.:.:.:0:0|1:536_T_C:0,0,0:536	./.:1,0:1:0:.:.:0,0,0	1|1:0,1:1:3:1|1:536_T_C:45,3,0:536	./.:2,0:2:0:.:.:0,0,0	./.:1,0:1:0:.:.:0,0,0	0/0:2,0:2:6:.:.:0,6,61	./.:2,0:2:0:.:.:0,0,0	./.:2,0:2:0:.:.:0,0,0	1|1:0,2:2:6:1|1:536_T_C:90,6,0:536	./.
Unigene20584_All	549	.	G	A	1035.78	PASS	AC=17;AF=0.773;AN=22;BaseQRankSum=0.842;DP=51;ExcessHet=0.0000;FS=0.000;InbreedingCoeff=0.3268;MLEAC=35;MLEAF=1.00;MQ=60.00;MQRankSum=0.00;QD=28.65;ReadPosRankSum=0.524;SOR=1.911	GT:AD:DP:GQ:PGT:PID:PL:PS	1|1:0,2:2:6:1|1:536_T_C:84,6,0:536	1|1:0,7:7:21:1|1:536_T_C:296,21,0:536	./.:4,0:4:0:.:.:0,0,0	./.	./.	./.:6,0:6:0:.:.:0,0,0	./.	./.:1,0:1:0:.:.:0,0,0	1|1:0,1:1:3:1|1:536_T_C:45,3,0:536	./.:.:.:0:.:.:0,0,0	./.:1,0:1:0:.:.:0,0,0	0/0:2,0:2:6:.:.:0,6,90	.|.:.:.:0:0|1:536_T_C:0,0,0:536	./.	0|1:1,4:5:30:0|1:536_T_C:165,0,30:536	./.	./.	./.:3,0:3:0:.:.:0,0,0	.|.:.:.:0:0|1:536_T_C:0,0,0:536	./.	./.:1,0:1:0:.:.:0,0,0	./.:1,0:1:0:.:.:0,0,0	1|1:0,1:1:3:1|1:536_T_C:45,3,0:536	1/1:0,1:1:3:.:.:45,3,0	1|1:0,1:1:3:1|1:536_T_C:45,3,0:536	./.:1,0:1:0:.:.:0,0,0	1|1:0,2:2:6:1|1:536_T_C:90,6,0:536	./.:2,0:2:0:.:.:0,0,0	./.:1,0:1:0:.:.:0,0,0	0/0:2,0:2:3:.:.:0,3,45	./.:2,0:2:0:.:.:0,0,0	./.:2,0:2:0:.:.:0,0,0	1|1:0,2:2:6:1|1:536_T_C:90,6,0:536	./.
Unigene20584_All	564	.	G	A	1440.87	SOR4	AC=21;AF=0.955;AN=22;BaseQRankSum=0.674;DP=51;ExcessHet=0.0000;FS=0.000;InbreedingCoeff=0.3226;MLEAC=44;MLEAF=1.00;MQ=60.00;MQRankSum=0.00;QD=25.64;ReadPosRankSum=0.674;SOR=4.398	GT:AD:DP:GQ:PGT:PID:PL:PS	0|1:1,1:2:25:0|1:564_G_A:39,0,25:564	1/1:0,8:8:24:.:.:340,24,0	1|1:0,6:6:18:1|1:564_G_A:270,18,0:564	./.	./.	./.:9,0:9:0:.:.:0,0,0	./.	./.:2,0:2:0:.:.:0,0,0	1|1:0,1:1:3:1|1:564_G_A:45,3,0:564	./.	./.:1,0:1:0:.:.:0,0,0	./.:.:.:0:.:.:0,0,0	./.:.:.:0:.:.:0,0,0	./.	1|1:0,4:4:12:1|1:564_G_A:180,12,0:564	./.	./.	1|1:0,2:2:6:1|1:564_G_A:90,6,0:564	.|.:.:.:0:0|1:564_G_A:0,0,0:564	./.	./.:2,0:2:0:.:.:0,0,0	./.:1,0:1:0:.:.:0,0,0	1|1:0,1:1:3:1|1:564_G_A:45,3,0:564	1|1:0,0:0:1:1|1:564_G_A:2,1,0:564	1|1:0,1:1:3:1|1:564_G_A:45,3,0:564	./.:1,0:1:0:.:.:0,0,0	1|1:0,2:2:6:1|1:564_G_A:90,6,0:564	./.:2,0:2:0:.:.:0,0,0	./.:1,0:1:0:.:.:0,0,0	./.	./.:2,0:2:0:.:.:0,0,0	./.:.:.:0:.:.:0,0,0	1|1:0,2:2:6:1|1:564_G_A:90,6,0:564	./.
Unigene20584_All	573	.	A	G	1552.61	SOR4	AC=18;AF=0.818;AN=22;BaseQRankSum=1.65;DP=58;ExcessHet=0.0328;FS=6.702;InbreedingCoeff=0.2683;MLEAC=39;MLEAF=1.00;MQ=60.00;MQRankSum=0.00;QD=32.52;ReadPosRankSum=-1.036e+00;SOR=4.047	GT:AD:DP:GQ:PGT:PID:PL:PS	1|1:0,3:3:9:1|1:564_G_A:128,9,0:564	0|1:1,9:10:15:0|1:573_A_G:375,0,15:573	1|1:0,7:7:21:1|1:564_G_A:315,21,0:564	./.	./.	./.:11,0:11:0:.:.:0,0,0	./.	0/0:2,0:2:6:.:.:0,6,90	1|1:0,1:1:3:1|1:564_G_A:45,3,0:564	./.	./.:1,0:1:0:.:.:0,0,0	./.	./.	./.	1|1:0,4:4:12:1|1:564_G_A:180,12,0:564	./.	./.	0|1:1,2:3:16:0|1:564_G_A:81,0,16:564	.|.:.:.:0:0|1:564_G_A:0,0,0:564	./.	./.:2,0:2:0:.:.:0,0,0	./.:1,0:1:0:.:.:0,0,0	1|1:0,1:1:3:1|1:564_G_A:45,3,0:564	./.	1|1:0,1:1:3:1|1:564_G_A:45,3,0:564	./.:1,0:1:0:.:.:0,0,0	1|1:0,2:2:6:1|1:564_G_A:90,6,0:564	./.:2,0:2:0:.:.:0,0,0	./.:2,0:2:0:.:.:0,0,0	./.	./.:2,0:2:0:.:.:0,0,0	./.	1|1:0,2:2:6:1|1:564_G_A:90,6,0:564	./.
Unigene20584_All	575	.	A	G	1572.53	SOR4	AC=18;AF=0.900;AN=20;BaseQRankSum=1.65;DP=58;ExcessHet=0.2348;FS=6.702;InbreedingCoeff=0.2337;MLEAC=41;MLEAF=1.00;MQ=60.00;MQRankSum=0.00;QD=22.28;ReadPosRankSum=0.967;SOR=4.047	GT:AD:DP:GQ:PGT:PID:PL:PS	1|1:0,3:3:9:1|1:564_G_A:128,9,0:564	0|1:1,9:10:15:0|1:573_A_G:375,0,15:573	1|1:0,7:7:21:1|1:564_G_A:315,21,0:564	./.	./.	./.:11,0:11:0:.:.:0,0,0	./.	./.:2,0:2:0:.:.:0,0,0	1|1:0,1:1:3:1|1:564_G_A:45,3,0:564	./.	./.:1,0:1:0:.:.:0,0,0	./.	./.	./.	1|1:0,4:4:12:1|1:564_G_A:180,12,0:564	./.	./.	0|1:1,2:3:16:0|1:564_G_A:81,0,16:564	.|.:.:.:0:0|1:564_G_A:0,0,0:564	./.	./.:2,0:2:0:.:.:0,0,0	./.:1,0:1:0:.:.:0,0,0	1|1:0,1:1:3:1|1:564_G_A:45,3,0:564	./.	1|1:0,1:1:3:1|1:564_G_A:45,3,0:564	./.:1,0:1:0:.:.:0,0,0	1|1:0,2:2:6:1|1:564_G_A:90,6,0:564	./.:2,0:2:0:.:.:0,0,0	./.:2,0:2:0:.:.:0,0,0	./.	./.:2,0:2:0:.:.:0,0,0	./.	1|1:0,2:2:6:1|1:564_G_A:90,6,0:564	./.
Unigene20584_All	582	.	C	T	74.71	PASS	AC=2;AF=0.063;AN=32;BaseQRankSum=-1.645e+00;DP=59;ExcessHet=0.0000;FS=0.000;InbreedingCoeff=0.2789;MLEAC=3;MLEAF=0.094;MQ=60.00;MQRankSum=0.00;QD=31.54;ReadPosRankSum=-2.530e-01;SOR=0.148	GT:AD:DP:GQ:PGT:PID:PL:PS	0/0:5,0:5:15:.:.:0,15,173	0|0:9,0:10:27:0|1:578_A_G:0,27,405:578	./.:11,0:11:0:.:.:0,0,276	./.	./.	1/1:0,2:2:6:.:.:78,6,0	./.	0/0:2,0:2:6:.:.:0,6,90	0/0:1,0:1:3:.:.:0,3,16	./.	0/0:1,0:1:3:.:.:0,3,29	./.	0/0:1,0:1:3:.:.:0,3,25	./.	0/0:4,0:4:12:.:.:0,12,131	./.	./.	0/0:3,0:3:9:.:.:0,9,114	./.	./.	./.:2,0:2:0:.:.:0,0,0	0/0:1,0:1:3:.:.:0,3,29	0/0:1,0:1:3:.:.:0,3,29	./.	0/0:1,0:1:3:.:.:0,3,29	0/0:1,0:1:3:.:.:0,3,29	0/0:4,0:4:12:.:.:0,12,163	0/0:3,0:3:9:.:.:0,9,86	./.:2,0:2:0:.:.:0,0,0	./.	./.:2,0:2:0:.:.:0,0,0	./.	0/0:2,0:2:6:.:.:0,6,69	./.
Unigene20584_All	609	.	G	A,*	66.26	PASS	AC=3,2;AF=0.088,0.059;AN=34;BaseQRankSum=-9.670e-01;DP=71;ExcessHet=0.0568;FS=7.782;InbreedingCoeff=0.1702;MLEAC=6,2;MLEAF=0.176,0.059;MQ=60.00;MQRankSum=0.00;QD=13.25;ReadPosRankSum=-9.670e-01;SOR=0.074	GT:AD:DP:GQ:PGT:PID:PL:PS	0/0:6,0,0:6:18:.:.:0,18,249,18,249,249	0/0:14,0,0:14:42:.:.:0,42,568,42,568,568	./.:12,0,0:12:0:.:.:0,0,319,0,319,319	./.	0/0:2,0,0:2:6:.:.:0,6,74,6,74,74	2|2:0,0,2:2:6:1|1:608_AGG_A:90,90,90,6,6,0:608	./.	0/1:1,2,0:3:36:.:.:40,0,36,43,42,85	0/0:1,0,0:1:3:.:.:0,3,16,3,16,16	./.	./.:2,0,0:2:0:.:.:0,0,0,0,0,0	./.	0/0:1,0,0:1:3:.:.:0,3,25,3,25,25	./.	0/0:4,0,0:4:12:.:.:0,12,131,12,131,131	./.:1,0,0:1:0:.:.:0,0,0,0,0,0	./.	0/1:2,1,0:3:16:.:.:16,0,81,22,84,105	./.:1,0,0:1:0:.:.:0,0,0,0,0,0	./.	./.:2,0,0:2:0:.:.:0,0,0,0,0,0	0/0:1,0,0:1:3:.:.:0,3,29,3,29,29	0/0:1,0,0:1:3:.:.:0,3,29,3,29,29	./.	0/0:1,0,0:1:3:.:.:0,3,29,3,29,29	0/0:1,0,0:1:3:.:.:0,3,29,3,29,29	0/0:3,0,0:3:9:.:.:0,9,106,9,106,106	0/1:2,1,0:3:16:.:.:16,0,81,22,84,105	./.:2,0,0:2:0:.:.:0,0,0,0,0,0	0/0:1,0,0:1:3:.:.:0,3,45,3,45,45	./.:2,0,0:2:0:.:.:0,0,0,0,0,0	./.	0/0:2,0,0:2:6:.:.:0,6,69,6,69,69	./.
Unigene20584_All	618	.	A	T	88.94	PASS	AC=1;AF=0.020;AN=50;BaseQRankSum=0.674;DP=96;ExcessHet=0.0000;FS=0.000;InbreedingCoeff=-0.0319;MLEAC=2;MLEAF=0.040;MQ=60.00;MQRankSum=0.00;QD=14.82;ReadPosRankSum=1.83;SOR=0.446	GT:AD:DP:GQ:PGT:PID:PL:PS	0/0:7,0:7:21:.:.:0,21,274	0/0:18,0:18:51:.:.:0,51,765	0/0:12,0:12:36:.:.:0,36,493	./.	0/0:5,0:5:15:.:.:0,15,198	0|1:4,2:6:72:0|1:608_AGG_A:72,0,162:608	./.	0/0:3,0:3:9:.:.:0,9,94	0/0:2,0:2:6:.:.:0,6,61	./.	0/0:2,0:2:6:.:.:0,6,90	0/0:1,0:2:3:.:.:0,3,45	0/0:2,0:2:6:.:.:0,6,74	./.	0/0:4,0:4:12:.:.:0,12,131	0/0:1,0:1:3:.:.:0,3,29	./.	0/0:3,0:3:9:.:.:0,9,98	0/0:2,0:2:6:.:.:0,6,74	./.	0/0:1,0:1:3:.:.:0,3,45	./.:3,0:3:0:.:.:0,0,45	0/0:1,0:1:3:.:.:0,3,29	0/0:1,0:1:3:.:.:0,3,45	0/0:1,0:1:3:.:.:0,3,29	0/0:2,0:2:6:.:.:0,6,74	0/0:3,0:3:9:.:.:0,9,106	0/0:5,0:5:15:.:.:0,15,204	0/0:2,0:2:6:.:.:0,6,90	0/0:2,0:2:6:.:.:0,6,90	./.:2,0:2:0:.:.:0,0,0	0/0:1,0:1:3:.:.:0,3,45	0/0:3,0:3:9:.:.:0,9,114	./.
Unigene20584_All	622	.	C	T	60.34	PASS	AC=1;AF=0.019;AN=54;BaseQRankSum=0.00;DP=97;ExcessHet=0.0000;FS=0.000;InbreedingCoeff=-0.1136;MLEAC=2;MLEAF=0.037;MQ=60.00;MQRankSum=0.00;QD=10.06;ReadPosRankSum=1.83;SOR=0.307	GT:AD:DP:GQ:PGT:PID:PL:PS	0/0:7,0:7:21:.:.:0,21,274	0/0:18,0:18:51:.:.:0,51,765	0/0:12,0:12:36:.:.:0,36,498	./.	0/0:5,0:5:15:.:.:0,15,198	0|1:4,2:6:72:0|1:608_AGG_A:72,0,162:608	./.	0/0:3,0:3:9:.:.:0,9,94	0/0:2,0:2:6:.:.:0,6,61	./.	0/0:2,0:2:6:.:.:0,6,90	0/0:2,0:2:6:.:.:0,6,69	0/0:2,0:2:6:.:.:0,6,74	./.	0/0:4,0:4:12:.:.:0,12,131	0/0:1,0:1:3:.:.:0,3,29	./.	0/0:3,0:3:9:.:.:0,9,98	0/0:2,0:2:6:.:.:0,6,74	./.	0/0:1,0:1:3:.:.:0,3,45	0/0:2,0:2:6:.:.:0,6,90	0/0:1,0:1:3:.:.:0,3,29	0/0:1,0:1:3:.:.:0,3,45	0/0:2,0:2:6:.:.:0,6,90	0/0:2,0:2:6:.:.:0,6,74	0/0:3,0:3:9:.:.:0,9,106	0/0:5,0:5:15:.:.:0,15,204	0/0:2,0:2:3:.:.:0,3,45	0/0:2,0:2:6:.:.:0,6,90	0/0:2,0:2:6:.:.:0,6,90	0/0:1,0:1:3:.:.:0,3,45	0/0:4,0:4:12:.:.:0,12,159	./.
Unigene20584_All	631	.	A	T	60.46	PASS	AC=1;AF=0.019;AN=52;BaseQRankSum=0.00;DP=108;ExcessHet=0.0000;FS=0.000;InbreedingCoeff=0.0740;MLEAC=2;MLEAF=0.038;MQ=60.00;MQRankSum=0.00;QD=10.08;ReadPosRankSum=1.83;SOR=0.307	GT:AD:DP:GQ:PGT:PID:PL:PS	0/0:8,0:8:21:.:.:0,21,315	0/0:17,0:17:42:.:.:0,42,630	0/0:12,0:12:33:.:.:0,33,495	./.	0/0:11,0:11:33:.:.:0,33,463	0|1:4,2:6:72:0|1:608_AGG_A:72,0,162:608	./.	0/0:3,0:3:9:.:.:0,9,94	0/0:2,0:2:6:.:.:0,6,61	./.	0/0:2,0:2:3:.:.:0,3,45	0/0:2,0:2:6:.:.:0,6,69	0/0:2,0:2:6:.:.:0,6,74	./.	0/0:4,0:4:12:.:.:0,12,131	0/0:1,0:1:3:.:.:0,3,29	./.	0/0:3,0:3:9:.:.:0,9,98	0/0:2,0:2:6:.:.:0,6,74	./.	0/0:1,0:1:3:.:.:0,3,45	./.:2,0:2:0:.:.:0,0,0	0/0:2,0:2:6:.:.:0,6,90	0/0:1,0:1:3:.:.:0,3,45	0/0:3,0:3:9:.:.:0,9,134	0/0:2,0:2:6:.:.:0,6,74	0/0:3,0:3:9:.:.:0,9,106	0/0:5,0:5:12:.:.:0,12,180	0/0:2,0:2:6:.:.:0,6,90	0/0:2,0:2:6:.:.:0,6,90	./.:2,0:2:0:.:.:0,0,0	0/0:3,0:3:9:.:.:0,9,134	0/0:4,0:4:12:.:.:0,12,159	0/0:1,0:1:3:.:.:0,3,45
Unigene20584_All	639	.	A	G	78.98	PASS	AC=3;AF=0.050;AN=60;BaseQRankSum=0.00;DP=144;ExcessHet=0.2266;FS=8.129;InbreedingCoeff=-0.1140;MLEAC=4;MLEAF=0.067;MQ=60.00;MQRankSum=0.00;QD=7.90;ReadPosRankSum=0.674;SOR=0.013	GT:AD:DP:GQ:PGT:PID:PL:PS	0/0:8,0:8:24:.:.:0,24,345	0/0:14,0:14:42:.:.:0,42,589	0/0:12,0:12:33:.:.:0,33,495	./.	0/0:24,0:24:72:.:.:0,72,997	0/0:7,0:7:21:.:.:0,21,241	./.	0/0:3,0:3:9:.:.:0,9,94	0/0:2,0:2:6:.:.:0,6,61	0/0:1,0:1:3:.:.:0,3,45	0|1:1,1:2:32:0|1:639_A_G:39,0,32:639	0|1:3,1:4:33:0|1:639_A_G:33,0,123:639	0/0:2,0:2:6:.:.:0,6,74	0/0:1,0:1:3:.:.:0,3,29	0/0:5,0:5:15:.:.:0,15,196	0|1:3,1:4:33:0|1:639_A_G:33,0,123:639	./.	0/0:4,0:4:12:.:.:0,12,131	0/0:5,0:5:15:.:.:0,15,224	./.	0/0:1,0:1:3:.:.:0,3,45	0/0:3,0:3:9:.:.:0,9,134	0/0:3,0:3:9:.:.:0,9,134	0/0:2,0:2:6:.:.:0,6,90	0/0:3,0:3:9:.:.:0,9,134	0/0:2,0:2:6:.:.:0,6,74	0/0:4,0:4:12:.:.:0,12,135	0/0:6,0:6:12:.:.:0,12,180	0/0:4,0:4:12:.:.:0,12,179	0/0:3,0:3:9:.:.:0,9,118	0/0:3,0:3:9:.:.:0,9,134	0|0:5,0:5:15:0|1:639_A_G:0,15,225:639	0/0:6,0:6:18:.:.:0,18,253	0/0:1,0:1:3:.:.:0,3,45
Unigene20584_All	640	.	C	T	288.25	PASS	AC=8;AF=0.143;AN=56;BaseQRankSum=-8.420e-01;DP=153;ExcessHet=2.4166;FS=25.459;InbreedingCoeff=-0.1725;MLEAC=10;MLEAF=0.179;MQ=60.00;MQRankSum=0.00;QD=20.59;ReadPosRankSum=0.967;SOR=0.003	GT:AD:DP:GQ:PGT:PID:PL:PS	./.:9,0:9:0:.:.:0,0,294	0/0:14,0:14:42:.:.:0,42,589	0/0:12,0:12:33:.:.:0,33,495	./.	0/0:24,0:24:72:.:.:0,72,997	0/0:7,0:7:21:.:.:0,21,241	./.	0|1:1,2:3:36:0|1:640_C_T:70,0,36:640	0/0:5,0:5:15:.:.:0,15,224	0/0:1,0:1:3:.:.:0,3,45	0|1:1,1:2:32:0|1:639_A_G:39,0,32:639	0|1:3,1:4:33:0|1:639_A_G:33,0,123:639	0/0:2,0:2:6:.:.:0,6,74	0/0:1,0:1:3:.:.:0,3,29	0/0:5,0:5:15:.:.:0,15,196	0|1:3,1:4:33:0|1:639_A_G:33,0,123:639	./.	0/1:4,2:6:31:.:.:31,0,161	0|1:5,1:6:27:0|1:640_C_T:27,0,207:640	./.	./.:1,0:1:0:.:.:0,0,0	0/0:3,0:3:9:.:.:0,9,134	0/0:3,0:3:9:.:.:0,9,134	0/0:3,0:3:9:.:.:0,9,134	0/0:3,0:3:9:.:.:0,9,134	0/0:2,0:2:6:.:.:0,6,74	0/0:4,0:4:12:.:.:0,12,135	0/1:3,2:5:55:.:.:55,0,119	0/1:4,1:5:30:.:.:30,0,165	0/0:3,0:3:9:.:.:0,9,118	0/0:3,0:3:9:.:.:0,9,134	0|0:5,0:5:15:0|1:639_A_G:0,15,225:639	0/0:6,0:6:18:.:.:0,18,253	0/0:1,0:1:3:.:.:0,3,45
Unigene20584_All	647	.	C	T	50.12	PASS	AC=1;AF=0.017;AN=60;BaseQRankSum=-1.383e+00;DP=173;ExcessHet=0.0000;FS=3.979;InbreedingCoeff=-0.0602;MLEAC=1;MLEAF=0.017;MQ=60.00;MQRankSum=0.00;QD=10.02;ReadPosRankSum=1.38;SOR=0.061	GT:AD:DP:GQ:PGT:PID:PL:PS	0/0:9,0:9:24:.:.:0,24,360	0/0:15,0:15:36:.:.:0,36,540	0/0:9,0:9:21:.:.:0,21,315	./.	0/0:28,0:28:84:.:.:0,84,1216	0/0:9,0:9:27:.:.:0,27,319	./.	0|1:3,2:5:64:0|1:640_C_T:64,0,120:640	0/0:7,0:7:21:.:.:0,21,285	0/0:1,0:1:3:.:.:0,3,45	0/0:1,0:1:3:.:.:0,3,45	0/0:4,0:4:12:.:.:0,12,159	0/0:3,0:3:6:.:.:0,6,90	0/0:1,0:1:3:.:.:0,3,29	0/0:6,0:6:18:.:.:0,18,269	0/0:4,0:4:12:.:.:0,12,179	./.	0/0:6,0:6:18:.:.:0,18,229	0/0:6,0:6:18:.:.:0,18,269	./.	0/0:3,0:3:9:.:.:0,9,134	0/0:4,0:4:12:.:.:0,12,179	0/0:4,0:4:12:.:.:0,12,163	0/0:4,0:4:12:.:.:0,12,179	0/0:4,0:4:12:.:.:0,12,179	0/0:3,0:3:6:.:.:0,6,90	0/0:4,0:4:12:.:.:0,12,135	0/0:4,0:4:12:.:.:0,12,159	0/0:6,0:6:18:.:.:0,18,269	0/0:6,0:6:18:.:.:0,18,269	0/0:3,0:3:9:.:.:0,9,134	0/0:6,0:6:18:.:.:0,18,253	0/0:6,0:6:18:.:.:0,18,253	0/0:2,0:2:6:.:.:0,6,90
Unigene20584_All	651	.	A	G	41.05	PASS	AC=1;AF=0.017;AN=60;BaseQRankSum=0.319;DP=178;ExcessHet=0.0000;FS=0.000;InbreedingCoeff=-0.0574;MLEAC=1;MLEAF=0.017;MQ=60.00;MQRankSum=0.00;QD=8.21;ReadPosRankSum=0.319;SOR=0.368	GT:AD:DP:GQ:PL	0/0:8,0:8:15:0,15,225	0/0:15,0:15:36:0,36,540	0/0:9,0:9:21:0,21,315	./.	0/0:28,0:28:84:0,84,1216	0/0:9,0:9:27:0,27,319	./.	0/0:5,0:5:15:0,15,184	0/0:7,0:7:21:0,21,285	0/0:1,0:1:3:0,3,45	0/0:1,0:1:3:0,3,45	0/1:3,2:5:55:55,0,120	0/0:3,0:3:6:0,6,90	0/0:1,0:1:3:0,3,29	0/0:6,0:6:15:0,15,225	0/0:4,0:4:12:0,12,179	./.	0/0:6,0:6:18:0,18,229	0/0:7,0:7:21:0,21,297	./.	0/0:3,0:3:9:0,9,134	0/0:4,0:4:12:0,12,179	0/0:4,0:4:12:0,12,163	0/0:4,0:4:12:0,12,179	0/0:4,0:4:12:0,12,179	0/0:5,0:5:12:0,12,180	0/0:4,0:4:12:0,12,135	0/0:4,0:4:12:0,12,159	0/0:6,0:6:18:0,18,269	0/0:8,0:8:24:0,24,326	0/0:3,0:3:9:0,9,134	0/0:6,0:6:18:0,18,253	0/0:6,0:6:18:0,18,253	0/0:2,0:2:6:0,6,90
Unigene20584_All	654	.	C	T	8026.83	SOR4	AC=45;AF=0.804;AN=56;BaseQRankSum=0.967;DP=202;ExcessHet=1.2692;FS=41.587;InbreedingCoeff=0.0327;MLEAC=53;MLEAF=0.946;MQ=60.00;MQRankSum=0.00;QD=29.88;ReadPosRankSum=-1.282e+00;SOR=5.625	GT:AD:DP:GQ:PGT:PID:PL:PS	1|1:0,7:7:21:1|1:654_C_T:315,21,0:654	1|1:0,16:16:48:1|1:654_C_T:720,48,0:654	1|1:0,10:10:30:1|1:654_C_T:440,30,0:654	./.	1|1:0,33:33:99:1|1:654_C_T:1485,99,0:654	0|1:2,7:9:63:0|1:654_C_T:288,0,63:654	./.	0|1:2,4:6:72:0|1:654_C_T:162,0,72:654	1|1:0,7:7:21:1|1:654_C_T:315,21,0:654	1|1:0,1:1:3:1|1:654_C_T:45,3,0:654	0/0:2,0:2:6:.:.:0,6,90	0|1:3,2:5:75:0|1:654_C_T:75,0,120:654	1|1:0,3:3:9:1|1:654_C_T:135,9,0:654	./.:1,0:1:0:.:.:0,0,0	1|1:0,7:7:21:1|1:654_C_T:315,21,0:654	0|1:1,4:5:30:0|1:654_C_T:165,0,30:654	./.:1,0:1:0:.:.:0,0,0	0|1:2,4:6:72:0|1:654_C_T:162,0,72:654	0|1:1,7:8:21:0|1:654_C_T:291,0,21:654	./.:1,0:1:0:.:.:0,0,0	./.:3,0:3:0:.:.:0,0,0	0|1:1,2:3:36:0|1:654_C_T:81,0,36:654	0|1:1,5:6:27:0|1:654_C_T:207,0,27:654	1|1:0,4:4:12:1|1:654_C_T:180,12,0:654	1|1:0,5:5:15:1|1:654_C_T:225,15,0:654	1|1:0,4:4:12:1|1:654_C_T:180,12,0:654	1|1:0,7:7:21:1|1:654_C_T:315,21,0:654	1|1:0,4:4:12:1|1:654_C_T:180,12,0:654	0|1:1,6:7:24:0|1:654_C_T:249,0,24:654	1|1:0,8:8:24:1|1:654_C_T:360,24,0:654	1|1:0,2:2:6:1|1:654_C_T:90,6,0:654	1|1:0,7:7:21:1|1:654_C_T:315,21,0:654	1|1:0,7:7:21:1|1:654_C_T:315,21,0:654	1|1:0,4:4:12:1|1:654_C_T:180,12,0:654
Unigene20584_All	655	.	C	T	8080.8	SOR4	AC=44;AF=0.786;AN=56;BaseQRankSum=1.15;DP=206;ExcessHet=1.8287;FS=50.539;InbreedingCoeff=-0.0027;MLEAC=52;MLEAF=0.929;MQ=60.00;MQRankSum=0.00;QD=31.09;ReadPosRankSum=-5.240e-01;SOR=5.472	GT:AD:DP:GQ:PGT:PID:PL:PS	1|1:0,7:7:21:1|1:654_C_T:315,21,0:654	1|1:0,16:16:48:1|1:654_C_T:720,48,0:654	1|1:0,10:10:30:1|1:654_C_T:440,30,0:654	./.	1|1:0,33:33:99:1|1:654_C_T:1485,99,0:654	0|1:2,7:9:63:0|1:654_C_T:288,0,63:654	./.	0|1:2,4:6:72:0|1:654_C_T:162,0,72:654	1|1:0,7:7:21:1|1:654_C_T:315,21,0:654	1|1:0,1:1:3:1|1:654_C_T:45,3,0:654	0/0:2,0:2:6:.:.:0,6,90	0|1:3,2:5:75:0|1:654_C_T:75,0,120:654	1|1:0,3:3:9:1|1:654_C_T:135,9,0:654	./.:1,0:1:0:.:.:0,0,0	1|1:0,7:7:21:1|1:654_C_T:315,21,0:654	0|1:1,4:5:30:0|1:654_C_T:165,0,30:654	./.:1,0:1:0:.:.:0,0,0	0|1:2,4:6:72:0|1:654_C_T:162,0,72:654	0|1:2,8:10:60:0|1:654_C_T:330,0,60:654	./.:1,0:1:0:.:.:0,0,0	./.:3,0:3:0:.:.:0,0,0	0|1:1,2:3:36:0|1:654_C_T:81,0,36:654	0|1:1,5:6:27:0|1:654_C_T:207,0,27:654	1|1:0,4:4:12:1|1:654_C_T:180,12,0:654	1|1:0,5:5:15:1|1:654_C_T:225,15,0:654	1|1:0,5:5:15:1|1:654_C_T:225,15,0:654	1|1:0,7:7:21:1|1:654_C_T:315,21,0:654	0/1:1,3:4:33:.:.:123,0,33	0|1:2,6:8:46:0|1:654_C_T:246,0,46:654	1|1:0,8:8:24:1|1:654_C_T:360,24,0:654	1|1:0,3:3:9:1|1:654_C_T:135,9,0:654	1|1:0,7:7:21:1|1:654_C_T:315,21,0:654	1|1:0,7:7:21:1|1:654_C_T:315,21,0:654	1|1:0,4:4:12:1|1:654_C_T:180,12,0:654
Unigene20584_All	660	.	C	T,A	10122	PASS	AC=11,44;AF=0.190,0.759;AN=58;BaseQRankSum=1.04;DP=231;ExcessHet=0.2348;FS=3.830;InbreedingCoeff=0.2644;MLEAC=11,51;MLEAF=0.190,0.879;MQ=60.00;MQRankSum=0.00;QD=32.71;ReadPosRankSum=0.00;SOR=2.646	GT:AD:DP:GQ:PGT:PID:PL:PS	2|2:0,0,8:8:24:1|1:654_C_T:360,360,360,24,24,0:654	2|2:0,0,18:18:54:1|1:654_C_T:810,810,810,54,54,0:654	2|2:0,0,11:11:33:1|1:654_C_T:495,495,495,33,33,0:654	./.	2|2:0,0,34:34:99:1|1:654_C_T:1530,1530,1530,102,102,0:654	0|2:2,0,7:9:63:0|1:654_C_T:288,294,378,0,84,63:654	./.	1/2:0,2,4:6:72:.:.:297,171,162,87,0,72	2|2:0,0,8:8:24:1|1:654_C_T:360,360,360,24,24,0:654	2|2:0,0,2:2:6:1|1:654_C_T:90,90,90,6,6,0:654	1|1:0,2,0:2:6:1|1:660_C_T:90,6,0,90,6,90:660	0/2:2,1,2:5:42:.:.:78,42,123,0,42,78	2/2:0,0,3:3:9:.:.:135,135,135,9,9,0	./.:1,0,0:1:0:.:.:0,0,0,0,0,0	2|2:0,0,9:9:27:1|1:654_C_T:405,405,405,27,27,0:654	1/2:0,1,6:7:24:.:.:294,252,249,42,0,24	./.:1,0,0:1:0:.:.:0,0,0,0,0,0	1/2:0,2,5:7:69:.:.:294,210,204,84,0,69	1/2:0,2,8:10:60:.:.:420,336,330,84,0,60	./.:1,0,0:1:0:.:.:0,0,0,0,0,0	1|1:0,1,0:1:3:1|1:660_C_T:45,3,0,45,3,45:660	0|2:1,0,3:4:33:0|1:654_C_T:123,126,168,0,42,33:654	1/2:0,1,5:6:27:.:.:252,210,207,42,0,27	2|2:0,0,8:8:24:1|1:654_C_T:360,360,360,24,24,0:654	2|2:0,0,7:7:21:1|1:654_C_T:315,315,315,21,21,0:654	2|2:0,0,5:5:15:1|1:654_C_T:225,225,225,15,15,0:654	2|2:0,0,8:8:24:1|1:654_C_T:360,360,360,24,24,0:654	1/2:0,1,3:4:33:.:.:213,129,123,45,0,33	1/2:0,2,6:8:46:.:.:426,258,246,73,0,46	2|2:0,0,8:8:24:1|1:654_C_T:360,360,360,24,24,0:654	2|2:0,0,6:6:18:1|1:654_C_T:270,270,270,18,18,0:654	2/2:0,0,7:7:21:.:.:315,315,315,21,21,0	2|2:0,0,8:8:24:1|1:654_C_T:360,360,360,24,24,0:654	2|2:0,0,5:5:15:1|1:654_C_T:225,225,225,15,15,0:654
Unigene20584_All	663	.	T	C	10911.7	PASS	AC=54;AF=0.931;AN=58;BaseQRankSum=2.20;DP=244;ExcessHet=0.4784;FS=0.000;InbreedingCoeff=0.1647;MLEAC=62;MLEAF=1.00;MQ=60.00;MQRankSum=0.00;QD=28.77;ReadPosRankSum=-3.190e-01;SOR=1.104	GT:AD:DP:GQ:PGT:PID:PL:PS	1|1:0,8:8:24:1|1:654_C_T:360,24,0:654	1|1:0,21:21:63:1|1:654_C_T:921,63,0:654	1|1:0,10:10:30:1|1:654_C_T:450,30,0:654	./.	1/1:0,34:34:99:.:.:1530,102,0	0|1:2,7:9:63:0|1:654_C_T:288,0,63:654	./.	1/1:0,8:8:24:.:.:360,24,0	1|1:0,9:9:27:1|1:654_C_T:405,27,0:654	1|1:0,2:2:6:1|1:654_C_T:90,6,0:654	1|1:0,2:2:6:1|1:660_C_T:90,6,0:660	1/1:0,6:6:18:.:.:249,18,0	0/1:1,2:3:26:.:.:81,0,26	./.:1,0:1:0:.:.:0,0,0	1|1:0,10:10:30:1|1:654_C_T:450,30,0:654	1/1:0,7:7:21:.:.:315,21,0	./.:1,0:1:0:.:.:0,0,0	1/1:0,8:8:24:.:.:360,24,0	1/1:0,11:11:33:.:.:495,33,0	./.:1,0:1:0:.:.:0,0,0	0|1:1,1:2:39:0|1:660_C_T:39,0,39:660	0|1:1,3:4:33:0|1:654_C_T:123,0,33:654	1/1:0,6:6:18:.:.:270,18,0	1|1:0,9:9:27:1|1:654_C_T:405,27,0:654	1|1:0,8:8:24:1|1:654_C_T:360,24,0:654	1|1:0,5:5:15:1|1:654_C_T:225,15,0:654	1|1:0,8:8:24:1|1:654_C_T:360,24,0:654	1|1:0,5:5:15:1|1:654_C_T:225,15,0:654	1/1:0,11:11:33:.:.:495,33,0	1/1:0,9:9:27:.:.:405,27,0	1|1:0,6:6:18:1|1:654_C_T:270,18,0:654	1/1:0,7:7:21:.:.:315,21,0	1|1:0,8:8:24:1|1:654_C_T:360,24,0:654	1|1:0,5:5:15:1|1:654_C_T:225,15,0:654
Unigene20584_All	666	.	A	G	122.66	PASS	AC=4;AF=0.067;AN=60;BaseQRankSum=-6.740e-01;DP=242;ExcessHet=0.0036;FS=11.139;InbreedingCoeff=0.1762;MLEAC=4;MLEAF=0.067;MQ=60.00;MQRankSum=0.00;QD=31.09;ReadPosRankSum=0.674;SOR=0.020	GT:AD:DP:GQ:PGT:PID:PL:PS	0/0:5,0:5:15:.:.:0,15,222	0/0:21,0:21:60:.:.:0,60,900	0/0:10,0:10:30:.:.:0,30,397	./.	0/0:34,0:34:99:.:.:0,102,1425	0/0:9,0:9:27:.:.:0,27,321	./.	0/0:7,0:7:21:.:.:0,21,273	0/0:9,0:9:24:.:.:0,24,360	0/0:2,0:2:6:.:.:0,6,90	1|1:0,2:2:6:1|1:660_C_T:90,6,0:660	0/0:6,0:6:18:.:.:0,18,208	./.:3,0:3:0:.:.:0,0,45	0/0:1,0:1:3:.:.:0,3,45	0/0:9,0:9:21:.:.:0,21,315	0/0:8,0:8:24:.:.:0,24,318	0/0:1,0:1:3:.:.:0,3,45	0/0:8,0:8:21:.:.:0,21,315	0/0:11,0:11:33:.:.:0,33,436	0/0:1,0:1:3:.:.:0,3,45	0|1:1,1:2:39:0|1:660_C_T:39,0,39:660	0/0:4,0:4:12:.:.:0,12,179	0/1:5,1:6:27:.:.:27,0,207	0/0:9,0:9:27:.:.:0,27,403	0/0:8,0:8:24:.:.:0,24,358	0/0:6,0:6:18:.:.:0,18,253	0/0:8,0:8:21:.:.:0,21,315	0/0:5,0:5:15:.:.:0,15,204	0/0:11,0:11:33:.:.:0,33,424	0/0:9,0:9:27:.:.:0,27,387	0/0:6,0:6:18:.:.:0,18,269	0/0:7,0:7:21:.:.:0,21,315	0/0:8,0:8:21:.:.:0,21,315	./.:6,0:6:0:.:.:0,0,179
Unigene20584_All	669	.	G	C	101.24	PASS	AC=3;AF=0.047;AN=64;BaseQRankSum=-1.221e+00;DP=248;ExcessHet=0.2119;FS=29.280;InbreedingCoeff=-0.0909;MLEAC=3;MLEAF=0.047;MQ=60.00;MQRankSum=0.00;QD=5.96;ReadPosRankSum=1.48;SOR=1.834	GT:AD:DP:GQ:PL	0/0:5,0:5:15:0,15,222	0/0:21,0:21:60:0,60,900	0/0:10,0:10:30:0,30,397	./.	0/0:34,0:34:99:0,102,1425	0/0:9,0:9:27:0,27,321	./.	0/0:7,0:7:21:0,21,273	0/0:10,0:10:27:0,27,405	0/0:2,0:2:6:0,6,90	0/0:2,0:2:6:0,6,90	0/1:7,1:8:21:21,0,291	0/0:3,0:3:9:0,9,125	0/0:1,0:1:3:0,3,45	0/0:10,0:10:27:0,27,405	0/1:6,2:8:46:46,0,246	0/0:1,0:1:3:0,3,45	0/1:7,2:9:63:63,0,288	0/0:11,0:11:33:0,33,436	0/0:1,0:1:3:0,3,45	0/0:2,0:2:6:0,6,69	0/0:5,0:5:15:0,15,224	0/0:6,0:6:18:0,18,249	0/0:9,0:9:27:0,27,403	0/0:8,0:8:24:0,24,358	0/0:6,0:6:1:0,1,207	0/0:8,0:8:21:0,21,315	0/0:5,0:5:15:0,15,204	0/0:11,0:11:33:0,33,424	0/0:9,0:9:27:0,27,387	0/0:6,0:6:18:0,18,269	0/0:7,0:7:21:0,21,313	0/0:8,0:8:21:0,21,315	0/0:6,0:6:18:0,18,269
Unigene20584_All	672	.	T	C	10007.4	SOR4	AC=42;AF=0.750;AN=56;BaseQRankSum=1.80;DP=262;ExcessHet=3.4037;FS=50.711;InbreedingCoeff=-0.0649;MLEAC=50;MLEAF=0.893;MQ=60.00;MQRankSum=0.00;QD=32.25;ReadPosRankSum=-4.930e-01;SOR=4.712	GT:AD:DP:GQ:PGT:PID:PL:PS	1|1:0,5:5:15:1|1:654_C_T:225,15,0:654	1|1:0,22:22:66:1|1:654_C_T:956,66,0:654	1|1:0,10:10:30:1|1:654_C_T:450,30,0:654	./.	1|1:1,36:37:66:1|1:654_C_T:1575,66,0:654	0|1:2,8:10:60:0|1:654_C_T:330,0,60:654	./.	0/1:2,5:7:28:.:.:203,0,28	1|1:0,10:10:30:1|1:654_C_T:450,30,0:654	1|1:0,2:2:6:1|1:654_C_T:90,6,0:654	0/0:2,0:2:6:.:.:0,6,90	0/1:4,4:8:99:.:.:155,0,156	0|1:1,2:3:36:0|1:654_C_T:81,0,36:654	./.:1,0:1:0:.:.:0,0,0	1|1:0,11:11:33:1|1:654_C_T:495,33,0:654	0|1:2,6:8:66:0|1:654_C_T:246,0,66:654	./.:1,0:1:0:.:.:0,0,0	0|1:2,7:9:63:0|1:654_C_T:287,0,63:654	0/1:2,9:11:57:.:.:370,0,57	./.:1,0:1:0:.:.:0,0,0	./.:2,0:2:0:.:.:0,0,0	0|1:1,4:5:30:0|1:654_C_T:165,0,30:654	0|1:1,5:6:27:0|1:654_C_T:207,0,27:654	1|1:0,10:10:30:1|1:654_C_T:444,30,0:654	1|1:0,8:8:24:1|1:654_C_T:360,24,0:654	1|1:0,6:6:18:1|1:654_C_T:270,18,0:654	1|1:0,8:8:24:1|1:654_C_T:360,24,0:654	0/1:1,4:5:30:.:.:164,0,30	0/1:2,9:11:57:.:.:372,0,57	1/1:0,9:9:27:.:.:403,27,0	1|1:0,6:6:18:1|1:654_C_T:270,18,0:654	1|1:0,7:7:21:1|1:654_C_T:315,21,0:654	1|1:0,8:8:24:1|1:654_C_T:360,24,0:654	0|1:1,5:6:26:0|1:654_C_T:207,0,26:654
Unigene20584_All	673	.	G	C	42.37	PASS	AC=1;AF=0.016;AN=64;BaseQRankSum=-1.691e+00;DP=251;ExcessHet=0.0000;FS=7.404;InbreedingCoeff=-0.0479;MLEAC=1;MLEAF=0.016;MQ=60.00;MQRankSum=0.00;QD=3.85;ReadPosRankSum=0.660;SOR=0.010	GT:AD:DP:GQ:PL	0/0:5,0:5:15:0,15,223	0/0:22,0:22:57:0,57,855	0/0:9,0:9:27:0,27,397	./.	0/0:36,0:36:99:0,108,1517	0/0:10,0:10:30:0,30,344	./.	0/0:7,0:7:21:0,21,257	0/0:9,0:9:27:0,27,359	0/0:2,0:2:6:0,6,90	0/0:2,0:2:6:0,6,90	0/0:8,0:8:24:0,24,298	0/0:3,0:3:9:0,9,134	0/0:1,0:1:3:0,3,45	0/0:9,0:9:27:0,27,387	0/0:8,0:8:24:0,24,302	0/0:1,0:1:3:0,3,45	0/0:8,0:8:24:0,24,338	0/0:11,0:11:33:0,33,452	0/0:1,0:1:3:0,3,45	0/0:2,0:2:6:0,6,69	0/0:5,0:5:15:0,15,196	0/0:6,0:6:18:0,18,249	0/0:10,0:10:30:0,30,448	0/0:8,0:8:24:0,24,342	0/0:6,0:6:18:0,18,269	0/0:8,0:8:21:0,21,315	0/0:5,0:5:15:0,15,204	0/1:9,2:11:57:57,0,372	0/0:10,0:10:30:0,30,432	0/0:6,0:6:18:0,18,269	0/0:7,0:7:21:0,21,313	0/0:8,0:8:21:0,21,315	0/0:6,0:6:18:0,18,269
Unigene20584_All	685	.	A	G	11420.8	FS60;SOR4	AC=46;AF=0.719;AN=64;BaseQRankSum=1.96;DP=292;ExcessHet=6.7921;FS=71.701;InbreedingCoeff=-0.2780;MLEAC=48;MLEAF=0.750;MQ=60.00;MQRankSum=0.00;QD=34.38;ReadPosRankSum=0.674;SOR=4.753	GT:AD:DP:GQ:PGT:PID:PL:PS	1|1:0,5:5:15:1|1:685_A_G:225,15,0:685	1|1:0,22:22:66:1|1:685_A_G:983,66,0:685	1|1:0,12:12:36:1|1:685_A_G:540,36,0:685	./.	1|1:1,38:39:72:1|1:654_C_T:1665,72,0:654	0|1:2,9:11:57:0|1:654_C_T:372,0,57:654	./.	0|1:2,5:7:69:0|1:685_A_G:204,0,69:685	1|1:0,9:9:27:1|1:685_A_G:405,27,0:685	1|1:0,3:3:9:1|1:685_A_G:135,9,0:685	0|0:2,0:2:6:0|1:685_A_G:0,6,90:685	0|1:4,5:9:99:0|1:685_A_G:198,0,153:685	0|1:1,3:4:33:0|1:685_A_G:123,0,33:685	1|1:0,1:1:3:1|1:685_A_G:45,3,0:685	0|1:1,9:10:15:0|1:685_A_G:375,0,15:685	0|1:2,7:9:63:0|1:685_A_G:288,0,63:685	1|1:0,2:2:6:1|1:685_A_G:90,6,0:685	0|1:2,9:11:57:0|1:685_A_G:372,0,57:685	0|1:2,12:14:48:0|1:685_A_G:498,0,48:685	1|1:0,2:2:6:1|1:685_A_G:90,6,0:685	0|1:1,2:3:36:0|1:685_A_G:81,0,36:685	0|1:2,6:8:66:0|1:685_A_G:246,0,66:685	0|1:1,6:7:24:0|1:685_A_G:245,0,24:685	0|1:1,13:14:3:0|1:685_A_G:543,0,3:685	1|1:0,8:8:24:1|1:685_A_G:360,24,0:685	1|1:0,8:8:24:1|1:685_A_G:360,24,0:685	1|1:0,9:9:27:1|1:685_A_G:405,27,0:685	0|1:1,4:5:30:0|1:685_A_G:165,0,30:685	0|1:3,10:13:96:0|1:685_A_G:411,0,96:685	1|1:0,11:11:33:1|1:685_A_G:495,33,0:685	1|1:0,7:7:21:1|1:685_A_G:315,21,0:685	1|1:0,10:10:30:1|1:685_A_G:450,30,0:685	0|1:1,9:10:15:0|1:685_A_G:359,0,15:685	0|1:1,5:6:27:0|1:685_A_G:207,0,27:685
Unigene20584_All	688	.	G	A	11687.8	FS60;SOR4	AC=45;AF=0.703;AN=64;BaseQRankSum=1.38;DP=305;ExcessHet=8.2845;FS=78.150;InbreedingCoeff=-0.2984;MLEAC=48;MLEAF=0.750;MQ=60.00;MQRankSum=0.00;QD=27.66;ReadPosRankSum=0.140;SOR=4.848	GT:AD:DP:GQ:PGT:PID:PL:PS	1|1:0,5:5:15:1|1:685_A_G:225,15,0:685	1/1:1,20:21:20:.:.:797,20,0	0/1:1,11:12:9:.:.:422,0,9	./.	1|1:1,41:42:81:1|1:654_C_T:1800,81,0:654	0|1:2,9:11:57:0|1:654_C_T:372,0,57:654	./.	0|1:2,5:7:69:0|1:685_A_G:204,0,69:685	1|1:0,11:11:33:1|1:685_A_G:495,33,0:685	1|1:0,4:4:12:1|1:685_A_G:180,12,0:685	0|0:2,0:2:6:0|1:685_A_G:0,6,90:685	0|1:4,5:9:99:0|1:685_A_G:198,0,153:685	0|1:1,3:4:33:0|1:685_A_G:123,0,33:685	1|1:0,1:1:3:1|1:685_A_G:45,3,0:685	0|1:1,9:10:15:0|1:685_A_G:375,0,15:685	0|1:2,7:9:63:0|1:685_A_G:288,0,63:685	1|1:0,3:3:9:1|1:685_A_G:135,9,0:685	0|1:2,10:12:54:0|1:685_A_G:414,0,54:685	0|1:2,12:14:48:0|1:685_A_G:498,0,48:685	1|1:0,2:2:6:1|1:685_A_G:90,6,0:685	0|1:1,2:3:36:0|1:685_A_G:81,0,36:685	0|1:2,6:8:66:0|1:685_A_G:246,0,66:685	0|1:1,5:6:27:0|1:685_A_G:207,0,27:685	0|1:1,14:15:0:0|1:685_A_G:585,0,0:685	1|1:0,8:8:24:1|1:685_A_G:360,24,0:685	1|1:0,8:8:24:1|1:685_A_G:360,24,0:685	1|1:0,9:9:27:1|1:685_A_G:405,27,0:685	0|1:1,6:7:24:0|1:685_A_G:249,0,24:685	0|1:3,11:14:93:0|1:685_A_G:453,0,93:685	1|1:0,11:11:33:1|1:685_A_G:495,33,0:685	1|1:0,7:7:21:1|1:685_A_G:315,21,0:685	1|1:0,12:12:36:1|1:685_A_G:540,36,0:685	0|1:1,9:10:15:0|1:685_A_G:359,0,15:685	0|1:1,5:6:27:0|1:685_A_G:207,0,27:685
Unigene20584_All	690	.	A	G	157.18	PASS	AC=3;AF=0.047;AN=64;BaseQRankSum=-1.097e+00;DP=306;ExcessHet=0.2119;FS=9.445;InbreedingCoeff=-0.0765;MLEAC=3;MLEAF=0.047;MQ=60.00;MQRankSum=0.00;QD=5.42;ReadPosRankSum=0.00;SOR=0.029	GT:AD:DP:GQ:PL	0/0:5,0:5:12:0,12,180	0/0:23,0:23:57:0,57,855	0/0:12,0:12:36:0,36,540	./.	0/0:42,0:42:99:0,102,1719	0/1:10,2:12:54:54,0,414	./.	0/0:7,0:7:21:0,21,273	0/0:11,0:11:33:0,33,476	0/0:4,0:4:12:0,12,179	0/0:2,0:2:6:0,6,90	0/1:6,3:9:99:108,0,243	0/0:4,0:4:12:0,12,179	0/0:1,0:1:3:0,3,45	0/0:10,0:10:27:0,27,405	0/0:9,0:9:27:0,27,363	0/0:3,0:3:9:0,9,134	0/0:12,0:12:33:0,33,495	0/0:14,0:14:42:0,42,587	0/0:2,0:2:6:0,6,90	0/0:3,0:3:9:0,9,98	0/1:6,2:8:25:25,0,246	0/0:6,0:6:18:0,18,249	0/0:15,1:16:3:0,3,630	0/0:8,0:8:21:0,21,315	0/0:8,0:8:24:0,24,342	0/0:9,0:9:24:0,24,360	0/0:7,0:7:21:0,21,315	0/0:14,0:14:42:0,42,551	0/0:11,0:11:33:0,33,492	0/0:7,0:7:21:0,21,313	0/0:12,0:12:36:0,36,481	0/0:9,0:9:27:0,27,367	0/0:6,0:6:18:0,18,269
Unigene20584_All	693	.	G	A	14003.1	PASS	AC=48;AF=0.750;AN=64;BaseQRankSum=1.73;DP=349;ExcessHet=10.9348;FS=31.219;InbreedingCoeff=-0.3405;MLEAC=50;MLEAF=0.781;MQ=60.00;MQRankSum=0.00;QD=31.49;ReadPosRankSum=0.549;SOR=2.794	GT:AD:DP:GQ:PGT:PID:PL:PS	1|1:0,5:5:15:1|1:685_A_G:225,15,0:685	1|1:0,24:24:72:1|1:685_A_G:1080,72,0:685	1|1:0,13:13:39:1|1:685_A_G:585,39,0:685	./.	1|1:1,45:46:93:1|1:654_C_T:1980,93,0:654	0|1:2,11:13:51:0|1:654_C_T:456,0,51:654	./.	0|1:2,5:7:69:0|1:685_A_G:204,0,69:685	1|1:0,14:14:42:1|1:685_A_G:630,42,0:685	1|1:0,4:4:12:1|1:685_A_G:180,12,0:685	0|1:2,1:3:36:0|1:685_A_G:36,0,81:685	0|1:4,7:11:99:0|1:685_A_G:282,0,147:685	0|1:1,4:5:30:0|1:685_A_G:165,0,30:685	1|1:0,3:3:9:1|1:685_A_G:135,9,0:685	0|1:1,11:12:9:0|1:685_A_G:459,0,9:685	0|1:2,8:10:60:0|1:685_A_G:330,0,60:685	1|1:0,4:4:12:1|1:685_A_G:180,12,0:685	0|1:2,12:14:48:0|1:685_A_G:498,0,48:685	0|1:2,12:14:48:0|1:685_A_G:498,0,48:685	1|1:0,2:2:6:1|1:685_A_G:90,6,0:685	0|1:1,3:4:33:0|1:685_A_G:123,0,33:685	0|1:2,7:9:63:0|1:685_A_G:288,0,63:685	0|1:1,6:7:24:0|1:685_A_G:249,0,24:685	1|1:1,17:18:9:1|1:685_A_G:720,9,0:685	1|1:0,11:11:33:1|1:685_A_G:495,33,0:685	1|1:0,10:10:30:1|1:685_A_G:450,30,0:685	1|1:0,9:9:27:1|1:685_A_G:405,27,0:685	0|1:1,6:7:24:0|1:685_A_G:249,0,24:685	0|1:3,13:16:87:0|1:685_A_G:537,0,87:685	1|1:0,13:13:39:1|1:685_A_G:585,39,0:685	1|1:0,7:7:21:1|1:685_A_G:315,21,0:685	1|1:0,14:14:42:1|1:685_A_G:630,42,0:685	0|1:1,12:13:6:0|1:685_A_G:501,0,6:685	0|1:1,6:7:24:0|1:685_A_G:249,0,24:685
Unigene20584_All	699	.	A	G	15615.4	PASS	AC=49;AF=0.766;AN=64;BaseQRankSum=0.917;DP=386;ExcessHet=9.3476;FS=21.841;InbreedingCoeff=-0.3023;MLEAC=52;MLEAF=0.813;MQ=60.00;MQRankSum=0.00;QD=27.94;ReadPosRankSum=0.521;SOR=2.309	GT:AD:DP:GQ:PGT:PID:PL:PS	1|1:0,5:5:15:1|1:685_A_G:225,15,0:685	1|1:0,23:23:69:1|1:685_A_G:1035,69,0:685	1|1:0,13:13:39:1|1:685_A_G:585,39,0:685	./.	1|1:1,47:48:99:1|1:654_C_T:2070,99,0:654	0|1:2,12:14:48:0|1:654_C_T:498,0,48:654	./.	0|1:2,6:8:66:0|1:685_A_G:246,0,66:685	1|1:0,16:16:48:1|1:685_A_G:720,48,0:685	1|1:0,4:4:12:1|1:685_A_G:180,12,0:685	0|1:2,1:3:36:0|1:685_A_G:36,0,81:685	0|1:5,9:14:99:0|1:685_A_G:363,0,183:685	0|1:1,4:5:30:0|1:685_A_G:165,0,30:685	1|1:0,3:3:9:1|1:685_A_G:135,9,0:685	0|1:1,12:13:6:0|1:685_A_G:501,0,6:685	0|1:2,9:11:57:0|1:685_A_G:372,0,57:685	1|1:0,6:6:18:1|1:685_A_G:270,18,0:685	0|1:2,13:15:45:0|1:685_A_G:540,0,45:685	1/1:0,17:17:51:.:.:724,51,0	1|1:0,4:4:12:1|1:685_A_G:180,12,0:685	0|1:1,4:5:30:0|1:685_A_G:165,0,30:685	0|1:2,7:9:63:0|1:685_A_G:288,0,63:685	0/1:1,7:8:21:.:.:271,0,21	1|1:1,21:22:21:1|1:685_A_G:889,21,0:685	1|1:0,12:12:36:1|1:685_A_G:540,36,0:685	1|1:0,10:10:30:1|1:685_A_G:450,30,0:685	1|1:0,11:11:33:1|1:685_A_G:495,33,0:685	0|1:1,8:9:18:0|1:685_A_G:328,0,18:685	0|1:3,13:16:87:0|1:685_A_G:537,0,87:685	1|1:0,16:16:48:1|1:685_A_G:720,48,0:685	1|1:0,9:9:27:1|1:685_A_G:405,27,0:685	1|1:0,16:16:48:1|1:685_A_G:720,48,0:685	0|1:1,12:13:6:0|1:685_A_G:501,0,6:685	0|1:1,6:7:24:0|1:685_A_G:249,0,24:685
Unigene20584_All	706	.	C	T	16023.3	PASS	AC=47;AF=0.734;AN=64;BaseQRankSum=1.19;DP=402;ExcessHet=12.6957;FS=14.129;InbreedingCoeff=-0.3542;MLEAC=50;MLEAF=0.781;MQ=60.00;MQRankSum=0.00;QD=36.13;ReadPosRankSum=0.489;SOR=2.102	GT:AD:DP:GQ:PGT:PID:PL:PS	1|1:0,5:5:15:1|1:685_A_G:225,15,0:685	1|1:0,21:21:63:1|1:685_A_G:945,63,0:685	1|1:0,9:9:27:1|1:685_A_G:405,27,0:685	./.	1|1:1,52:53:99:1|1:654_C_T:2275,115,0:654	0|1:2,13:15:45:0|1:654_C_T:520,0,45:654	./.	0|1:2,6:8:66:0|1:685_A_G:246,0,66:685	1|1:0,17:17:51:1|1:685_A_G:765,51,0:685	1|1:0,7:7:21:1|1:685_A_G:315,21,0:685	0|1:2,1:3:36:0|1:685_A_G:36,0,81:685	0|1:5,9:14:99:0|1:685_A_G:363,0,183:685	0|1:1,5:6:27:0|1:685_A_G:207,0,27:685	1|1:0,3:3:9:1|1:685_A_G:135,9,0:685	0|1:1,12:13:6:0|1:685_A_G:501,0,6:685	0|1:2,10:12:54:0|1:685_A_G:414,0,54:685	1|1:0,6:6:18:1|1:685_A_G:270,18,0:685	0|1:2,12:14:48:0|1:685_A_G:498,0,48:685	0|1:2,18:20:30:0|1:706_C_T:750,0,30:706	1|1:0,4:4:12:1|1:685_A_G:180,12,0:685	0|1:1,5:6:27:0|1:685_A_G:207,0,27:685	0|1:2,7:9:63:0|1:685_A_G:288,0,63:685	0|1:2,6:8:66:0|1:706_C_T:246,0,66:706	0|1:2,22:24:18:0|1:685_A_G:907,0,18:685	1|1:0,12:12:36:1|1:685_A_G:540,36,0:685	1|1:0,11:11:33:1|1:685_A_G:495,33,0:685	1|1:0,10:10:30:1|1:685_A_G:450,30,0:685	0|1:1,10:11:12:0|1:685_A_G:412,0,12:685	0|1:3,14:17:84:0|1:685_A_G:559,0,84:685	1|1:0,16:16:48:1|1:685_A_G:720,48,0:685	1|1:0,9:9:27:1|1:685_A_G:405,27,0:685	1|1:0,17:17:51:1|1:685_A_G:765,51,0:685	0|1:1,12:13:6:0|1:685_A_G:501,0,6:685	0|1:1,7:8:21:0|1:685_A_G:291,0,21:685
Unigene20584_All	708	.	A	G	15917.9	PASS	AC=48;AF=0.750;AN=64;BaseQRankSum=1.18;DP=433;ExcessHet=10.9348;FS=25.924;InbreedingCoeff=-0.3271;MLEAC=51;MLEAF=0.797;MQ=60.00;MQRankSum=0.00;QD=31.04;ReadPosRankSum=0.670;SOR=2.095	GT:AD:DP:GQ:PGT:PID:PL:PS	1|1:0,5:5:15:1|1:685_A_G:225,15,0:685	1|1:0,20:20:60:1|1:685_A_G:900,60,0:685	1|1:0,9:9:27:1|1:685_A_G:405,27,0:685	./.	1|1:1,52:53:99:1|1:654_C_T:2275,115,0:654	0|1:2,13:15:45:0|1:654_C_T:520,0,45:654	./.	0|1:2,6:8:66:0|1:685_A_G:246,0,66:685	1|1:0,17:17:51:1|1:685_A_G:765,51,0:685	1|1:0,7:7:21:1|1:685_A_G:315,21,0:685	0|1:2,1:3:36:0|1:685_A_G:36,0,81:685	0|1:5,9:14:99:0|1:685_A_G:363,0,183:685	0|1:1,5:6:27:0|1:685_A_G:207,0,27:685	1|1:0,3:3:9:1|1:685_A_G:135,9,0:685	0|1:1,12:13:6:0|1:685_A_G:501,0,6:685	0|1:2,10:12:54:0|1:685_A_G:414,0,54:685	1|1:0,6:6:18:1|1:685_A_G:270,18,0:685	0|1:2,12:14:48:0|1:685_A_G:498,0,48:685	0|1:2,18:20:30:0|1:706_C_T:750,0,30:706	1|1:0,4:4:12:1|1:685_A_G:180,12,0:685	1|1:0,5:5:15:1|1:685_A_G:225,15,0:685	0/1:4,5:9:99:.:.:197,0,112	0|1:2,6:8:66:0|1:706_C_T:246,0,66:706	0|1:2,22:24:18:0|1:685_A_G:907,0,18:685	1|1:0,12:12:36:1|1:685_A_G:540,36,0:685	1|1:0,11:11:33:1|1:685_A_G:495,33,0:685	1|1:0,10:10:30:1|1:685_A_G:450,30,0:685	0|1:1,10:11:12:0|1:685_A_G:412,0,12:685	0|1:3,14:17:84:0|1:685_A_G:559,0,84:685	1|1:0,16:16:48:1|1:685_A_G:720,48,0:685	1|1:0,9:9:27:1|1:685_A_G:405,27,0:685	1|1:0,17:17:51:1|1:685_A_G:765,51,0:685	0|1:1,12:13:6:0|1:685_A_G:501,0,6:685	0|1:1,7:8:21:0|1:685_A_G:291,0,21:685
Unigene20584_All	710	.	C	A	44.74	PASS	AC=1;AF=0.016;AN=64;BaseQRankSum=-4.310e-01;DP=431;ExcessHet=0.0000;FS=0.000;InbreedingCoeff=-0.0202;MLEAC=1;MLEAF=0.016;MQ=60.00;MQRankSum=0.00;QD=14.91;ReadPosRankSum=0.967;SOR=0.914	GT:AD:DP:GQ:PL	0/0:5,0:5:12:0,12,180	0/0:19,0:19:57:0,57,810	0/0:9,0:9:27:0,27,376	./.	0/0:55,0:55:99:0,120,1800	0/0:18,0:18:54:0,54,749	./.	0/0:9,0:9:27:0,27,323	0/0:18,0:18:54:0,54,589	0/0:7,0:7:21:0,21,273	0/1:1,2:3:36:60,0,36	0/0:14,0:14:42:0,42,486	0/0:6,0:6:18:0,18,229	0/0:3,0:3:9:0,9,94	0/0:14,0:14:42:0,42,466	0/0:12,0:12:36:0,36,377	0/0:6,0:6:18:0,18,229	0/0:15,0:15:45:0,45,563	0/0:20,0:20:60:0,60,687	0/0:4,0:4:12:0,12,139	0/0:7,0:7:21:0,21,253	0/0:10,0:10:30:0,30,327	0/0:9,0:9:27:0,27,283	0/0:28,0:28:84:0,84,840	0/0:14,0:14:42:0,42,466	0/0:13,0:13:39:0,39,373	0/0:13,0:13:39:0,39,406	0/0:11,0:11:33:0,33,372	0/0:18,0:18:54:0,54,609	0/0:16,0:16:48:0,48,516	0/0:10,0:10:30:0,30,368	0/0:17,0:17:51:0,51,765	0/0:13,0:13:39:0,39,442	0/0:9,0:9:27:0,27,294
Unigene20584_All	711	.	A	G	167.61	PASS	AC=2;AF=0.031;AN=64;BaseQRankSum=-9.040e-01;DP=433;ExcessHet=0.0695;FS=1.468;InbreedingCoeff=-0.0381;MLEAC=2;MLEAF=0.031;MQ=60.00;MQRankSum=0.00;QD=5.24;ReadPosRankSum=-4.300e-01;SOR=0.422	GT:AD:DP:GQ:PGT:PID:PL:PS	0/0:5,0:5:12:.:.:0,12,180	0/0:19,0:19:57:.:.:0,57,810	0/0:9,0:9:27:.:.:0,27,376	./.	0/0:55,0:55:99:.:.:0,120,1800	0/1:16,2:18:36:.:.:36,0,625	./.	0/0:9,0:9:27:.:.:0,27,323	0/0:18,0:18:54:.:.:0,54,589	0|0:7,0:7:21:0|1:711_A_G:0,21,315:711	0|0:4,0:4:12:0|1:711_A_G:0,12,180:711	0/1:10,4:14:99:.:.:137,0,409	0/0:6,0:6:18:.:.:0,18,229	0/0:3,0:3:9:.:.:0,9,94	0/0:14,0:14:42:.:.:0,42,466	0/0:10,0:12:30:.:.:0,30,450	0/0:6,0:6:18:.:.:0,18,229	0/0:15,0:15:45:.:.:0,45,563	0/0:20,0:20:60:.:.:0,60,687	0/0:4,0:4:12:.:.:0,12,139	0/0:7,0:7:21:.:.:0,21,253	0/0:10,0:10:30:.:.:0,30,327	0/0:9,0:9:27:.:.:0,27,283	0/0:28,0:28:84:.:.:0,84,840	0/0:14,0:14:42:.:.:0,42,466	0/0:13,0:13:39:.:.:0,39,373	0/0:14,0:14:42:.:.:0,42,466	0/0:11,0:11:33:.:.:0,33,490	0/0:18,0:18:51:.:.:0,51,765	0/0:16,0:16:48:.:.:0,48,720	0/0:10,0:10:30:.:.:0,30,368	0/0:17,0:17:51:.:.:0,51,641	0/0:13,0:13:39:.:.:0,39,585	0/0:9,0:9:27:.:.:0,27,294
Unigene20584_All	725	.	C	T	44.71	QD2	AC=3;AF=0.047;AN=64;BaseQRankSum=-4.510e-01;DP=561;ExcessHet=0.2119;FS=1.753;InbreedingCoeff=-0.0506;MLEAC=3;MLEAF=0.047;MQ=60.00;MQRankSum=0.00;QD=1.35;ReadPosRankSum=-6.410e-01;SOR=0.946	GT:AD:DP:GQ:PGT:PID:PL:PS	0/0:8,0:8:24:.:.:0,24,331	0/0:33,0:33:99:.:.:0,99,1249	0/0:21,0:21:60:.:.:0,60,824	./.	0/0:55,0:55:99:.:.:0,120,1800	0/0:24,0:24:72:.:.:0,72,664	./.	0/0:12,0:12:36:.:.:0,36,377	0/0:22,0:22:66:.:.:0,66,624	0|1:9,1:10:15:0|1:711_A_G:15,0,375:711	0|0:6,0:6:18:0|1:711_A_G:0,18,270:711	0|1:17,2:19:33:0|1:717_C_T:33,0,689:717	0/0:9,0:9:27:.:.:0,27,251	0/0:6,0:6:18:.:.:0,18,168	0/0:21,0:21:18:.:.:0,18,530	0/1:12,2:14:28:.:.:28,0,295	0/0:9,0:9:27:.:.:0,27,283	0/0:19,0:19:32:.:.:0,32,581	0/0:24,0:24:72:.:.:0,72,714	0/0:4,0:4:12:.:.:0,12,139	0/0:11,0:11:33:.:.:0,33,324	0/0:12,0:12:36:.:.:0,36,377	0/0:13,0:13:39:.:.:0,39,382	0/0:33,0:33:99:.:.:0,99,960	0/0:17,0:17:51:.:.:0,51,521	0/0:15,0:15:45:.:.:0,45,363	0/0:17,0:17:51:.:.:0,51,521	0/0:15,0:15:45:.:.:0,45,403	0/0:24,0:24:72:.:.:0,72,747	0/0:20,0:20:60:.:.:0,60,575	0/0:13,0:13:39:.:.:0,39,382	0/0:27,0:27:81:.:.:0,81,772	0|0:14,0:14:42:0|1:724_G_A:0,42,630:724	0/0:13,0:13:39:.:.:0,39,333
Unigene20584_All	732	.	C	T	51.17	PASS	AC=2;AF=0.031;AN=64;BaseQRankSum=0.204;DP=618;ExcessHet=0.0695;FS=1.981;InbreedingCoeff=-0.0273;MLEAC=1;MLEAF=0.016;MQ=60.00;MQRankSum=0.00;QD=2.22;ReadPosRankSum=0.503;SOR=1.179	GT:AD:DP:GQ:PGT:PID:PL:PS	0/0:8,0:8:24:.:.:0,24,331	0/0:33,0:33:90:.:.:0,90,1350	0/0:21,0:21:60:.:.:0,60,824	./.	0/0:55,0:55:99:.:.:0,120,1800	0/0:24,0:24:72:.:.:0,72,664	./.	0/0:13,0:13:39:.:.:0,39,382	0/0:24,0:24:72:.:.:0,72,665	0|1:13,1:14:3:0|1:711_A_G:3,0,447:711	0/0:7,0:7:21:.:.:0,21,295	0/1:20,3:23:66:.:.:66,0,812	0/0:14,0:14:42:.:.:0,42,358	0/0:7,0:7:21:.:.:0,21,165	0/0:25,0:25:75:.:.:0,75,690	0/0:14,0:14:42:.:.:0,42,378	0/0:10,0:10:30:.:.:0,30,287	0/0:20,0:20:60:.:.:0,60,619	0/0:27,0:27:81:.:.:0,81,639	0/0:6,0:6:18:.:.:0,18,140	0/0:15,0:15:45:.:.:0,45,391	0/0:14,0:14:42:.:.:0,42,418	0/0:14,0:14:42:.:.:0,42,386	0/0:33,0:33:99:.:.:0,99,946	0/0:18,0:18:54:.:.:0,54,517	0/0:15,0:15:45:.:.:0,45,363	0/0:20,0:20:60:.:.:0,60,546	0/0:20,0:20:60:.:.:0,60,506	0/0:27,0:27:81:.:.:0,81,751	0/0:24,0:24:72:.:.:0,72,597	0/0:15,0:15:45:.:.:0,45,350	0/0:27,0:27:81:.:.:0,81,772	0/0:18,0:18:54:.:.:0,54,497	0/0:13,0:13:39:.:.:0,39,333
Unigene20584_All	753	.	A	T	98.69	PASS	AC=1;AF=0.016;AN=64;BaseQRankSum=-2.520e-01;DP=630;ExcessHet=0.0000;FS=2.004;InbreedingCoeff=-0.0164;MLEAC=1;MLEAF=0.016;MQ=60.00;MQRankSum=0.00;QD=14.10;ReadPosRankSum=0.217;SOR=0.317	GT:AD:DP:GQ:PGT:PID:PL:PS	0/0:8,0:8:24:.:.:0,24,331	0/0:27,0:27:45:.:.:0,45,1051	0/0:19,0:19:57:.:.:0,57,772	./.	0/0:55,0:55:99:.:.:0,120,1800	0/0:28,0:28:75:.:.:0,75,1125	./.	0/0:12,0:12:36:.:.:0,36,337	0/0:24,0:24:69:.:.:0,69,1035	0/0:14,0:14:42:.:.:0,42,366	0|1:4,3:7:99:0|1:753_A_T:114,0,159:753	0|0:23,1:24:27:0|1:753_A_T:0,27,990:753	0/0:14,0:14:39:.:.:0,39,585	0/0:7,0:7:21:.:.:0,21,165	0/0:25,0:25:75:.:.:0,75,662	0/0:14,0:14:42:.:.:0,42,378	0/0:10,0:10:30:.:.:0,30,287	0/0:24,0:24:72:.:.:0,72,645	0/0:27,0:27:81:.:.:0,81,728	0/0:6,0:6:18:.:.:0,18,140	0/0:15,0:15:45:.:.:0,45,346	0/0:16,0:16:48:.:.:0,48,427	0/0:14,0:14:42:.:.:0,42,394	0/0:42,0:42:99:.:.:0,120,1800	0/0:18,0:18:54:.:.:0,54,453	0/0:15,0:15:39:.:.:0,39,585	0/0:19,0:19:54:.:.:0,54,810	0/0:20,0:20:54:.:.:0,54,810	0/0:27,0:27:81:.:.:0,81,731	0/0:22,0:22:66:.:.:0,66,556	0/0:15,0:15:45:.:.:0,45,375	0/0:27,0:27:81:.:.:0,81,711	0/0:21,0:21:60:.:.:0,60,547	0/0:14,0:14:42:.:.:0,42,358
Unigene20584_All	754	.	G	T	98.69	PASS	AC=1;AF=0.016;AN=64;BaseQRankSum=0.111;DP=617;ExcessHet=0.0000;FS=2.004;InbreedingCoeff=-0.0164;MLEAC=1;MLEAF=0.016;MQ=60.00;MQRankSum=0.00;QD=14.10;ReadPosRankSum=0.217;SOR=0.317	GT:AD:DP:GQ:PGT:PID:PL:PS	0/0:8,0:8:24:.:.:0,24,331	0/0:24,0:24:66:.:.:0,66,990	0/0:19,0:19:54:.:.:0,54,810	./.	0/0:55,0:55:99:.:.:0,120,1800	0/0:28,0:28:75:.:.:0,75,1125	./.	0/0:12,0:12:36:.:.:0,36,337	0/0:22,0:22:32:.:.:0,32,453	0/0:14,0:14:42:.:.:0,42,366	0|1:4,3:7:99:0|1:753_A_T:114,0,159:753	0|0:23,1:24:27:0|1:753_A_T:0,27,990:753	0/0:12,0:12:36:.:.:0,36,300	0/0:7,0:7:21:.:.:0,21,165	0/0:25,0:25:75:.:.:0,75,662	0/0:14,0:14:42:.:.:0,42,378	0/0:10,0:10:30:.:.:0,30,287	0/0:24,0:24:72:.:.:0,72,645	0/0:27,0:27:78:.:.:0,78,1170	0/0:6,0:6:18:.:.:0,18,140	0/0:13,0:13:39:.:.:0,39,297	0/0:16,0:16:45:.:.:0,45,675	0/0:14,0:14:42:.:.:0,42,394	0/0:42,0:42:99:.:.:0,120,1800	0/0:18,0:18:54:.:.:0,54,453	0/0:15,0:15:39:.:.:0,39,585	0/0:19,0:19:54:.:.:0,54,810	0/0:20,0:20:51:.:.:0,51,765	0/0:27,0:27:81:.:.:0,81,731	0/0:22,0:22:66:.:.:0,66,556	0/0:13,0:13:39:.:.:0,39,280	0/0:27,0:27:81:.:.:0,81,711	0/0:21,0:21:60:.:.:0,60,547	0/0:12,0:12:36:.:.:0,36,300
Unigene20584_All	756	.	A	G	24945.1	PASS	AC=51;AF=0.797;AN=64;BaseQRankSum=0.00;DP=661;ExcessHet=6.6430;FS=1.098;InbreedingCoeff=-0.2219;MLEAC=55;MLEAF=0.859;MQ=60.00;MQRankSum=0.00;QD=27.74;ReadPosRankSum=0.215;SOR=0.545	GT:AD:DP:GQ:PGT:PID:PL:PS	1|1:0,8:8:24:1|1:756_A_G:360,24,0:756	1|1:1,24:25:30:1|1:756_A_G:1027,30,0:756	1/1:0,19:19:57:.:.:753,57,0	./.	1/1:1,81:82:99:.:.:3477,202,0	1|1:0,28:28:84:1|1:756_A_G:1199,84,0:756	./.	1|1:0,12:12:36:1|1:756_A_G:540,36,0:756	1/1:0,24:24:72:.:.:1060,72,0	0|1:1,13:14:3:0|1:756_A_G:543,0,3:756	0|1:3,4:7:99:0|1:756_A_G:148,0,114:756	0|1:8,16:24:99:0|1:756_A_G:637,0,267:756	0|1:4,9:13:99:0|1:756_A_G:335,0,141:756	1|1:0,7:7:21:1|1:756_A_G:315,21,0:756	1/1:1,24:25:30:.:.:1035,30,0	0|1:1,13:14:3:0|1:756_A_G:543,0,3:756	1/1:0,10:10:30:.:.:450,30,0	1|1:1,23:24:27:1|1:756_A_G:979,27,0:756	1|1:0,26:26:78:1|1:756_A_G:1109,78,0:756	1|1:0,6:6:18:1|1:756_A_G:270,18,0:756	0/1:2,13:15:5:.:.:262,0,5	0/1:4,11:15:95:.:.:212,0,95	0|1:2,11:13:51:0|1:756_A_G:456,0,51:756	0|1:4,39:43:51:0|1:756_A_G:1595,0,51:756	1|1:0,18:18:54:1|1:756_A_G:810,54,0:756	1|1:0,15:15:45:1|1:756_A_G:634,45,0:756	0/1:4,16:20:80:.:.:381,0,80	1/1:1,19:20:15:.:.:470,15,0	0/1:2,26:28:6:.:.:1086,0,6	1|1:1,23:24:27:1|1:756_A_G:939,27,0:756	1|1:0,15:15:45:1|1:756_A_G:664,45,0:756	1|1:1,28:29:42:1|1:756_A_G:1204,42,0:756	0|1:4,16:20:99:0|1:756_A_G:640,0,120:756	0|1:1,13:14:3:0|1:756_A_G:543,0,3:756
Unigene20584_All	765	.	C	T	26411.5	PASS	AC=53;AF=0.828;AN=64;BaseQRankSum=0.500;DP=664;ExcessHet=4.4933;FS=1.199;InbreedingCoeff=-0.1827;MLEAC=57;MLEAF=0.891;MQ=60.00;MQRankSum=0.00;QD=29.59;ReadPosRankSum=0.125;SOR=0.473	GT:AD:DP:GQ:PGT:PID:PL:PS	1|1:0,8:8:24:1|1:756_A_G:360,24,0:756	1|1:1,24:25:30:1|1:756_A_G:1027,30,0:756	1/1:0,19:19:57:.:.:855,57,0	./.	1/1:3,77:80:99:.:.:3288,106,0	1|1:0,28:28:84:1|1:756_A_G:1199,84,0:756	./.	1|1:0,12:12:36:1|1:756_A_G:540,36,0:756	1/1:0,24:24:72:.:.:1039,72,0	0|1:1,13:14:3:0|1:756_A_G:543,0,3:756	0|1:2,4:6:72:0|1:756_A_G:151,0,72:756	0|1:6,16:22:99:0|1:756_A_G:643,0,204:756	0|1:3,9:12:99:0|1:756_A_G:338,0,99:756	1|1:0,7:7:21:1|1:756_A_G:315,21,0:756	1/1:1,25:26:33:.:.:1059,33,0	0|1:1,13:14:3:0|1:756_A_G:543,0,3:756	1/1:0,10:10:30:.:.:450,30,0	1|1:1,23:24:27:1|1:756_A_G:979,27,0:756	1|1:0,26:26:78:1|1:756_A_G:1109,78,0:756	1|1:0,6:6:18:1|1:756_A_G:270,18,0:756	1/1:0,19:19:57:.:.:814,57,0	0/1:2,13:15:4:.:.:499,0,4	0|1:2,11:13:51:0|1:756_A_G:456,0,51:756	0|1:4,38:42:54:0|1:756_A_G:1573,0,54:756	1|1:0,18:18:54:1|1:756_A_G:810,54,0:756	1|1:0,14:14:42:1|1:756_A_G:610,42,0:756	1/1:2,17:19:8:.:.:675,8,0	1/1:1,23:24:27:.:.:939,27,0	0/1:3,26:29:48:.:.:1083,0,48	1|1:1,22:23:24:1|1:756_A_G:914,24,0:756	1|1:0,15:15:45:1|1:756_A_G:664,45,0:756	1|1:1,28:29:42:1|1:756_A_G:1204,42,0:756	0|1:4,15:19:99:0|1:756_A_G:618,0,123:756	0|1:1,13:14:3:0|1:756_A_G:543,0,3:756
Unigene20584_All	794	.	T	A	107.45	PASS	AC=2;AF=0.031;AN=64;BaseQRankSum=0.524;DP=568;ExcessHet=0.0695;FS=2.187;InbreedingCoeff=-0.0332;MLEAC=2;MLEAF=0.031;MQ=60.00;MQRankSum=0.00;QD=6.72;ReadPosRankSum=-8.420e-01;SOR=0.269	GT:AD:DP:GQ:PGT:PID:PL:PS	0/0:11,0:11:24:.:.:0,24,360	0/0:27,0:27:57:.:.:0,57,855	0/0:19,0:19:36:.:.:0,36,540	./.	0/0:48,0:48:99:.:.:0,99,1755	0/0:21,0:21:60:.:.:0,60,900	./.	0/0:11,0:11:30:.:.:0,30,450	0/0:20,0:20:60:.:.:0,60,655	0/0:13,0:13:39:.:.:0,39,382	0|1:4,2:6:72:0|1:794_T_A:72,0,162:794	0/0:18,0:18:48:.:.:0,48,720	0|1:8,2:10:60:0|1:794_T_A:60,0,299:794	0/0:6,0:6:18:.:.:0,18,168	0/0:24,0:24:63:.:.:0,63,945	0/0:12,0:12:33:.:.:0,33,495	0/0:13,0:13:39:.:.:0,39,342	0/0:22,0:22:60:.:.:0,60,624	0/0:22,0:22:57:.:.:0,57,855	0/0:5,0:5:15:.:.:0,15,144	0/0:18,0:18:51:.:.:0,51,765	0/0:12,0:12:33:.:.:0,33,495	0/0:11,0:11:27:.:.:0,27,405	0/0:38,0:38:99:.:.:0,105,1575	0/0:15,0:15:42:.:.:0,42,630	0/0:11,0:11:30:.:.:0,30,450	0/0:17,0:17:45:.:.:0,45,675	0/0:20,0:20:54:.:.:0,54,810	0/0:25,0:25:66:.:.:0,66,990	0/0:21,0:21:57:.:.:0,57,855	0/0:15,0:15:42:.:.:0,42,630	0/0:28,0:28:39:.:.:0,39,763	0/0:17,0:17:45:.:.:0,45,675	0/0:12,0:12:33:.:.:0,33,495
Unigene20584_All	795	.	G	A	112.53	PASS	AC=4;AF=0.065;AN=62;BaseQRankSum=-3.870e-01;DP=565;ExcessHet=0.4309;FS=0.000;InbreedingCoeff=-0.0859;MLEAC=3;MLEAF=0.048;MQ=60.00;MQRankSum=0.00;QD=2.25;ReadPosRankSum=0.967;SOR=0.660	GT:AD:DP:GQ:PL	./.:10,0:10:0:0,0,307	0/0:27,0:27:30:0,30,450	0/0:18,0:18:15:0,15,225	./.	0/0:48,0:48:99:0,99,1755	0/0:21,0:21:60:0,60,900	./.	0/0:11,0:11:27:0,27,405	0/0:20,0:20:54:0,54,810	0/0:13,0:13:39:0,39,382	0/0:6,0:6:15:0,15,225	0/1:14,4:18:92:92,0,364	0/0:9,0:9:24:0,24,360	0/1:5,1:6:7:7,0,126	0/0:24,0:24:63:0,63,945	0/0:12,0:12:30:0,30,450	0/0:13,0:13:39:0,39,342	0/0:22,0:22:60:0,60,624	0/0:21,0:21:54:0,54,810	0/0:5,0:5:15:0,15,144	0/0:16,2:18:4:0,4,386	0/1:10,2:12:13:13,0,251	0/0:11,0:11:27:0,27,405	0/0:38,0:38:99:0,105,1575	0/0:15,0:15:39:0,39,585	0/0:11,0:11:30:0,30,450	0/0:15,2:17:2:0,2,502	0/1:17,3:20:34:34,0,461	0/0:25,0:25:66:0,66,990	0/0:21,0:21:57:0,57,855	0/0:15,0:15:36:0,36,540	0/0:28,0:28:78:0,78,1170	0/0:17,0:17:45:0,45,675	0/0:12,0:12:30:0,30,450
Unigene20584_All	798	.	C	T	271.38	PASS	AC=7;AF=0.125;AN=56;BaseQRankSum=-3.850e-01;DP=551;ExcessHet=1.5894;FS=4.727;InbreedingCoeff=-0.1696;MLEAC=8;MLEAF=0.143;MQ=60.00;MQRankSum=0.00;QD=3.57;ReadPosRankSum=-8.750e-01;SOR=0.320	GT:AD:DP:GQ:PGT:PID:PL:PS	0/0:9,0:9:15:.:.:0,15,225	0/0:20,1:21:23:.:.:0,23,779	0/0:18,0:18:15:.:.:0,15,225	./.	0/0:48,0:48:99:.:.:0,99,1755	0/0:21,0:21:60:.:.:0,60,900	./.	0/0:11,0:11:27:.:.:0,27,405	0/0:20,0:20:54:.:.:0,54,810	./.:13,0:13:0:.:.:0,0,292	0|1:4,2:6:72:0|1:794_T_A:72,0,162:794	0/1:14,2:16:21:.:.:21,0,429	0|1:8,2:10:60:0|1:794_T_A:60,0,299:794	0/0:7,0:7:21:.:.:0,21,193	0/0:23,0:23:24:.:.:0,24,619	./.:12,0:12:0:.:.:0,0,287	0/0:13,0:13:39:.:.:0,39,342	0/0:22,0:22:60:.:.:0,60,624	0/0:21,0:21:18:.:.:0,18,610	0/0:5,0:5:15:.:.:0,15,144	0/0:17,0:17:51:.:.:0,51,464	0/0:11,0:11:33:.:.:0,33,373	0/1:8,3:11:61:.:.:61,0,285	0/0:35,3:38:20:.:.:0,20,871	0/0:15,0:15:39:.:.:0,39,585	0/0:11,0:11:30:.:.:0,30,450	0|1:15,2:17:39:0|1:798_C_T:39,0,624:798	0/0:18,1:19:12:.:.:0,12,521	./.:25,0:25:0:.:.:0,0,619	0|0:16,1:17:6:0|1:798_C_T:0,6,496:798	./.:15,0:15:0:.:.:0,0,342	0/0:25,1:26:53:.:.:0,53,734	0/1:13,3:16:47:.:.:47,0,339	0|1:11,1:12:9:0|1:793_C_T:9,0,459:793
Unigene20584_All	809	.	A	G	95.59	PASS	AC=4;AF=0.069;AN=58;BaseQRankSum=-7.470e-01;DP=466;ExcessHet=0.4457;FS=13.763;InbreedingCoeff=-0.0765;MLEAC=3;MLEAF=0.052;MQ=60.00;MQRankSum=0.00;QD=3.98;ReadPosRankSum=-6.600e-01;SOR=1.016	GT:AD:DP:GQ:PGT:PID:PL:PS	0/0:4,0:4:12:.:.:0,12,180	./.:11,0:11:0:.:.:0,0,392	0/0:4,0:4:12:.:.:0,12,180	./.	0/0:48,0:48:99:.:.:0,99,1755	0/0:20,0:20:60:.:.:0,60,635	./.	0/0:7,0:7:21:.:.:0,21,257	0/0:17,0:17:48:.:.:0,48,720	./.:12,0:12:0:.:.:0,0,287	./.:8,0:8:0:.:.:0,0,9	0/0:15,0:15:45:.:.:0,45,492	0/1:7,1:8:1:.:.:1,0,209	0/0:6,0:6:18:.:.:0,18,180	0/0:21,0:21:57:.:.:0,57,855	0/0:8,0:8:24:.:.:0,24,302	0/0:13,0:13:39:.:.:0,39,342	0/0:20,0:20:57:.:.:0,57,855	0/0:17,0:17:51:.:.:0,51,561	0/0:5,0:5:15:.:.:0,15,144	0/0:14,0:14:42:.:.:0,42,466	0/0:11,0:11:33:.:.:0,33,495	0|1:7,2:9:63:0|1:809_A_G:63,0,288:809	0/0:32,2:34:53:.:.:0,53,885	0/0:11,0:11:33:.:.:0,33,396	0/0:10,0:10:27:.:.:0,27,405	0|1:13,2:15:45:0|1:798_C_T:45,0,540:798	0/0:18,0:18:9:.:.:0,9,516	0/0:23,0:23:24:.:.:0,24,619	0|0:15,1:16:3:0|1:798_C_T:0,3,619:798	0/0:9,0:9:27:.:.:0,27,323	0/0:24,1:25:50:.:.:0,50,729	0/0:13,1:14:17:.:.:0,17,437	0|1:9,1:10:15:0|1:793_C_T:15,0,375:793
Unigene20584_All	819	.	C	T	49.1	PASS	AC=1;AF=0.019;AN=54;BaseQRankSum=-1.273e+00;DP=450;ExcessHet=0.0000;FS=3.802;InbreedingCoeff=-0.0617;MLEAC=1;MLEAF=0.019;MQ=60.00;MQRankSum=0.00;QD=5.46;ReadPosRankSum=0.812;SOR=0.078	GT:AD:DP:GQ:PGT:PID:PL:PS	0/0:4,0:4:12:.:.:0,12,180	./.:11,0:11:0:.:.:0,0,385	0/0:6,0:6:18:.:.:0,18,268	./.	0/0:48,0:48:99:.:.:0,99,1755	0/0:28,0:28:45:.:.:0,45,811	./.	0/0:7,0:7:21:.:.:0,21,257	0/0:16,0:16:48:.:.:0,48,580	0/0:12,0:12:36:.:.:0,36,377	./.:7,0:7:0:.:.:0,0,94	0/0:14,0:14:39:.:.:0,39,585	./.:8,0:8:0:.:.:0,0,188	0/0:6,0:6:18:.:.:0,18,180	0/0:19,0:19:51:.:.:0,51,765	0/0:8,0:8:24:.:.:0,24,302	0/0:12,0:12:36:.:.:0,36,337	0/0:19,0:19:51:.:.:0,51,765	0/0:17,0:17:48:.:.:0,48,720	0/0:4,0:4:12:.:.:0,12,139	0/0:14,0:14:42:.:.:0,42,466	0/0:9,0:9:24:.:.:0,24,360	0|1:7,2:9:63:0|1:809_A_G:63,0,288:809	0/0:31,0:31:81:.:.:0,81,1215	0/0:11,0:11:33:.:.:0,33,396	0/0:9,0:9:18:.:.:0,18,270	0/0:13,0:13:33:.:.:0,33,495	0/0:17,0:17:48:.:.:0,48,720	0/0:20,0:20:15:.:.:0,15,589	.|.:.:.:0:0|1:798_C_T:0,0,585:798	0/0:8,0:8:24:.:.:0,24,318	0/0:26,0:26:69:.:.:0,69,1035	0/0:13,0:13:33:.:.:0,33,495	./.:9,0:9:0:.:.:0,0,233
Unigene20584_All	825	.	G	C	405.06	PASS	AC=7;AF=0.167;AN=42;BaseQRankSum=0.132;DP=444;ExcessHet=1.7087;FS=2.607;InbreedingCoeff=-0.2238;MLEAC=10;MLEAF=0.238;MQ=60.00;MQRankSum=0.00;QD=5.13;ReadPosRankSum=-7.550e-01;SOR=0.379	GT:AD:DP:GQ:PGT:PID:PL:PS	0/0:4,0:4:12:.:.:0,12,180	./.:11,0:11:0:.:.:0,0,393	./.:6,0:6:0:.:.:0,0,183	./.	0/0:48,0:48:99:.:.:0,99,1755	./.:27,0:27:0:.:.:0,0,618	./.	./.:7,0:7:0:.:.:0,0,184	0/0:16,0:16:48:.:.:0,48,580	./.:12,0:12:0:.:.:0,0,287	./.:7,0:7:0:.:.:0,0,5	0/1:9,5:14:99:.:.:142,0,281	./.:8,0:8:0:.:.:0,0,172	./.:6,0:6:0:.:.:0,0,99	0/0:18,0:18:9:.:.:0,9,596	0/0:8,0:8:24:.:.:0,24,302	0/0:12,0:12:36:.:.:0,36,337	0/0:19,0:19:48:.:.:0,48,720	0/0:17,0:17:48:.:.:0,48,720	0/0:4,0:4:12:.:.:0,12,139	0/1:12,2:14:8:.:.:8,0,324	0/1:7,1:8:21:.:.:21,0,249	0|1:7,2:9:63:0|1:809_A_G:63,0,288:809	./.:31,0:31:0:.:.:0,0,839	0/0:11,0:11:33:.:.:0,33,396	0/0:6,0:6:18:.:.:0,18,269	0/1:9,4:13:99:.:.:100,0,284	0/1:15,2:17:39:.:.:39,0,420	0/0:19,0:19:57:.:.:0,57,650	./.:16,0:16:0:.:.:0,0,408	0/0:8,0:8:24:.:.:0,24,318	0/0:25,0:25:26:.:.:0,26,684	0|1:10,2:12:54:0|1:825_G_C:54,0,394:825	./.:9,0:9:0:.:.:0,0,233
Unigene20584_All	831	.	T	C	246.59	PASS	AC=4;AF=0.500;AN=8;BaseQRankSum=0.00;DP=380;ExcessHet=6.4098;FS=5.118;InbreedingCoeff=0.1682;MLEAC=17;MLEAF=1.00;MQ=60.00;MQRankSum=0.00;QD=5.73;ReadPosRankSum=1.34;SOR=0.125	GT:AD:DP:GQ:PGT:PID:PL:PS	./.:4,0:4:0:.:.:0,0,0	./.:11,0:11:0:.:.:0,0,0	./.:6,0:6:0:.:.:0,0,0	./.	./.:40,0:40:0:.:.:0,0,0	./.:23,0:23:0:.:.:0,0,0	./.	./.:6,0:6:0:.:.:0,0,0	./.:15,0:15:0:.:.:0,0,0	./.:10,0:10:0:.:.:0,0,0	./.:7,0:7:0:.:.:0,0,0	0/1:11,2:13:51:.:.:51,0,456	./.:7,0:7:0:.:.:0,0,0	./.:6,0:6:0:.:.:0,0,0	./.:15,0:15:0:.:.:0,0,0	./.:7,0:7:0:.:.:0,0,0	./.:9,0:9:0:.:.:0,0,0	./.:15,0:15:0:.:.:0,0,0	./.:13,0:13:0:.:.:0,0,0	./.:3,0:3:0:.:.:0,0,0	./.:13,0:13:0:.:.:0,0,0	./.:8,0:8:0:.:.:0,0,0	0|1:6,2:8:66:0|1:809_A_G:66,0,246:809	./.:24,0:24:0:.:.:0,0,0	./.:10,0:10:0:.:.:0,0,0	./.:6,0:6:0:.:.:0,0,0	0/1:9,2:11:16:.:.:16,0,372	./.:13,0:13:0:.:.:0,0,0	./.:17,0:17:0:.:.:0,0,0	./.:14,0:14:0:.:.:0,0,0	./.:7,0:7:0:.:.:0,0,0	./.:20,0:20:0:.:.:0,0,0	0|1:9,2:11:57:0|1:825_G_C:57,0,372:825	./.:8,0:8:0:.:.:0,0,0
Unigene30658_All	66	.	T	C	140.58	PASS	AC=3;AF=0.250;AN=12;BaseQRankSum=0.674;DP=23;ExcessHet=0.0000;FS=0.000;InbreedingCoeff=0.2872;MLEAC=9;MLEAF=0.750;MQ=60.00;MQRankSum=0.00;QD=28.13;ReadPosRankSum=-6.740e-01;SOR=0.446	GT:AD:DP:GQ:PGT:PID:PL:PS	./.	./.:4,0:4:0:.:.:0,0,21	./.	./.	0/0:3,0:3:9:.:.:0,9,86	0|1:1,1:2:39:0|1:66_T_C:39,0,39:66	./.	./.	./.	1|1:0,2:2:6:1|1:66_T_C:90,6,0:66	./.	./.	./.:1,0:1:0:.:.:0,0,0	./.	./.	./.:1,0:1:0:.:.:0,0,0	./.	./.	./.:1,0:1:0:.:.:0,0,0	./.	./.	./.	0/0:2,0:2:6:.:.:0,6,49	./.:1,0:1:0:.:.:0,0,0	./.	./.	./.	./.	0/0:2,0:2:6:.:.:0,6,49	./.	./.	./.	./.	0/0:4,0:4:12:.:.:0,12,91
Unigene30658_All	69	.	T	G	141.33	PASS	AC=3;AF=0.250;AN=12;BaseQRankSum=0.674;DP=23;ExcessHet=0.0000;FS=0.000;InbreedingCoeff=0.2726;MLEAC=9;MLEAF=0.750;MQ=60.00;MQRankSum=0.00;QD=29.83;ReadPosRankSum=-6.740e-01;SOR=0.446	GT:AD:DP:GQ:PGT:PID:PL:PS	./.	./.:4,0:4:0:.:.:0,0,85	./.	./.	0/0:3,0:3:6:.:.:0,6,90	0|1:1,1:2:39:0|1:66_T_C:39,0,39:66	./.	./.	./.	1|1:0,2:2:6:1|1:66_T_C:90,6,0:66	./.	./.	./.:1,0:1:0:.:.:0,0,0	./.	./.	./.:1,0:1:0:.:.:0,0,0	./.	./.	./.:1,0:1:0:.:.:0,0,0	./.	./.	./.	0/0:2,0:2:6:.:.:0,6,49	./.:1,0:1:0:.:.:0,0,0	./.	./.	./.	./.	0/0:2,0:2:6:.:.:0,6,49	./.	./.	./.	./.	0/0:4,0:4:12:.:.:0,12,91
Unigene30658_All	72	.	T	C	141.33	PASS	AC=3;AF=0.250;AN=12;BaseQRankSum=0.674;DP=23;ExcessHet=0.0000;FS=0.000;InbreedingCoeff=0.2726;MLEAC=9;MLEAF=0.750;MQ=60.00;MQRankSum=0.00;QD=28.16;ReadPosRankSum=-6.740e-01;SOR=0.446	GT:AD:DP:GQ:PGT:PID:PL:PS	./.	./.:4,0:4:0:.:.:0,0,87	./.	./.	0/0:3,0:3:6:.:.:0,6,90	0|1:1,1:2:39:0|1:66_T_C:39,0,39:66	./.	./.	./.	1|1:0,2:2:6:1|1:66_T_C:90,6,0:66	./.	./.	./.:1,0:1:0:.:.:0,0,0	./.	./.	./.:1,0:1:0:.:.:0,0,0	./.	./.	./.:1,0:1:0:.:.:0,0,0	./.	./.	./.	0/0:2,0:2:6:.:.:0,6,49	./.:1,0:1:0:.:.:0,0,0	./.	./.	./.	./.	0/0:2,0:2:6:.:.:0,6,49	./.	./.	./.	./.	0/0:4,0:4:12:.:.:0,12,91
Unigene30658_All	81	.	C	A	87.24	PASS	AC=2;AF=0.111;AN=18;DP=23;ExcessHet=0.0000;FS=0.000;InbreedingCoeff=0.2946;MLEAC=4;MLEAF=0.222;MQ=60.00;QD=26.63;SOR=0.693	GT:AD:DP:GQ:PGT:PID:PL:PS	./.	./.:4,0:4:0:.:.:0,0,68	./.	0/0:1,0:1:3:.:.:0,3,32	0/0:2,0:2:6:.:.:0,6,90	0/0:2,0:2:6:.:.:0,6,63	./.	./.	./.	1|1:0,2:2:6:1|1:66_T_C:90,6,0:66	./.	./.	0/0:1,0:1:3:.:.:0,3,45	./.	./.	0/0:1,0:1:3:.:.:0,3,45	./.	./.	./.:1,0:1:0:.:.:0,0,0	./.	./.	./.	0/0:2,0:2:6:.:.:0,6,49	./.:1,0:1:0:.:.:0,0,0	./.	./.	./.	./.	0/0:2,0:2:6:.:.:0,6,49	./.	./.	./.	./.	0/0:4,0:4:12:.:.:0,12,91
Unigene30658_All	87	.	A	C	519.65	PASS	AC=12;AF=1.00;AN=12;DP=21;ExcessHet=0.0000;FS=0.000;InbreedingCoeff=0.3464;MLEAC=34;MLEAF=1.00;MQ=60.00;QD=30.10;SOR=1.022	GT:AD:DP:GQ:PGT:PID:PL:PS	./.	./.:4,0:4:0:.:.:0,0,0	./.	./.:1,0:1:0:.:.:0,0,0	1/1:0,1:1:3:.:.:45,3,0	1/1:0,2:2:6:.:.:70,6,0	./.	./.	./.	1|1:0,2:2:6:1|1:66_T_C:90,6,0:66	./.	./.	./.:1,0:1:0:.:.:0,0,0	./.	./.	./.:1,0:1:0:.:.:0,0,0	./.	./.	./.:1,0:1:0:.:.:0,0,0	./.	./.	./.	1/1:0,1:1:3:.:.:25,3,0	./.:1,0:1:0:.:.:0,0,0	./.	./.	./.	./.	1/1:0,2:2:6:.:.:49,6,0	./.	./.	./.	./.	1/1:0,4:4:12:.:.:99,12,0
Unigene30658_All	88	.	G	C	88.41	PASS	AC=2;AF=0.111;AN=18;DP=21;ExcessHet=0.0000;FS=0.000;InbreedingCoeff=0.3247;MLEAC=4;MLEAF=0.222;MQ=60.00;QD=31.32;SOR=0.693	GT:AD:DP:GQ:PGT:PID:PL:PS	./.	./.:4,0:4:0:.:.:0,0,0	./.	0/0:1,0:1:3:.:.:0,3,42	0/0:1,0:1:3:.:.:0,3,45	0/0:2,0:2:6:.:.:0,6,63	./.	./.	./.	1|1:0,2:2:6:1|1:66_T_C:90,6,0:66	./.	./.	0/0:1,0:1:3:.:.:0,3,45	./.	./.	0/0:1,0:1:3:.:.:0,3,29	./.	./.	./.:1,0:1:0:.:.:0,0,0	./.	./.	./.	0/0:1,0:1:3:.:.:0,3,25	./.:1,0:1:0:.:.:0,0,0	./.	./.	./.	./.	0/0:2,0:2:6:.:.:0,6,49	./.	./.	./.	./.	0/0:4,0:4:12:.:.:0,12,99
Unigene30658_All	101	.	A	G	84.29	PASS	AC=2;AF=0.083;AN=24;DP=22;ExcessHet=0.0000;FS=0.000;InbreedingCoeff=0.2451;MLEAC=3;MLEAF=0.125;MQ=60.00;QD=30.80;SOR=2.303	GT:AD:DP:GQ:PGT:PID:PL:PS	./.	1|1:0,2:2:6:1|1:101_A_G:90,6,0:101	./.	0/0:1,0:1:3:.:.:0,3,42	0/0:1,0:1:3:.:.:0,3,45	0/0:4,0:4:12:.:.:0,12,91	./.	./.	./.	0/0:2,0:2:6:.:.:0,6,49	./.	./.	0/0:2,0:2:6:.:.:0,6,41	./.	./.	0/0:1,0:1:3:.:.:0,3,29	./.	./.	0/0:1,0:1:3:.:.:0,3,29	./.	./.	./.	0/0:1,0:1:3:.:.:0,3,25	./.:1,0:1:0:.:.:0,0,0	0/0:1,0:1:3:.:.:0,3,45	./.	./.	./.	0/0:2,0:2:6:.:.:0,6,49	./.	./.	./.	./.	0/0:3,0:3:9:.:.:0,9,94
Unigene30658_All	102	.	T	G	84.29	PASS	AC=2;AF=0.083;AN=24;DP=22;ExcessHet=0.0000;FS=0.000;InbreedingCoeff=0.2451;MLEAC=3;MLEAF=0.125;MQ=60.00;QD=28.93;SOR=2.303	GT:AD:DP:GQ:PGT:PID:PL:PS	./.	1|1:0,2:2:6:1|1:101_A_G:90,6,0:101	./.	0/0:1,0:1:3:.:.:0,3,42	0/0:1,0:1:3:.:.:0,3,45	0/0:4,0:4:12:.:.:0,12,91	./.	./.	./.	0/0:2,0:2:6:.:.:0,6,49	./.	./.	0/0:2,0:2:6:.:.:0,6,41	./.	./.	0/0:1,0:1:3:.:.:0,3,29	./.	./.	0/0:1,0:1:3:.:.:0,3,29	./.	./.	./.	0/0:1,0:1:3:.:.:0,3,25	./.:1,0:1:0:.:.:0,0,0	0/0:1,0:1:3:.:.:0,3,45	./.	./.	./.	0/0:2,0:2:6:.:.:0,6,49	./.	./.	./.	./.	0/0:3,0:3:9:.:.:0,9,94
Unigene30658_All	105	.	G	A,T	124.57	PASS	AC=2,1;AF=0.100,0.050;AN=20;BaseQRankSum=-6.740e-01;DP=22;ExcessHet=0.0000;FS=0.000;InbreedingCoeff=0.2601;MLEAC=4,4;MLEAF=0.200,0.200;MQ=60.00;MQRankSum=0.00;QD=20.76;ReadPosRankSum=-6.740e-01;SOR=0.368	GT:AD:DP:GQ:PGT:PID:PL:PS	./.	1|1:0,2,0:2:6:1|1:101_A_G:90,6,0,90,6,90:101	./.	0/0:1,0,0:1:3:.:.:0,3,42,3,42,42	0/0:1,0,0:1:3:.:.:0,3,45,3,45,45	0/2:2,0,2:4:37:.:.:37,43,121,0,78,72	./.	./.	./.	0/0:2,0,0:2:6:.:.:0,6,49,6,49,49	./.	./.	0/0:2,0,0:2:6:.:.:0,6,41,6,41,41	./.	./.	0/0:1,0,0:1:3:.:.:0,3,29,3,29,29	./.	./.	0/0:1,0,0:1:3:.:.:0,3,29,3,29,29	./.	./.	./.	./.:1,0,0:1:0:.:.:0,0,0,0,0,0	./.:1,0,0:1:0:.:.:0,0,0,0,0,0	./.:1,0,0:1:0:.:.:0,0,0,0,0,0	./.	./.	./.	0/0:2,0,0:2:6:.:.:0,6,49,6,49,49	./.	./.	./.	./.	0/0:3,0,0:3:6:.:.:0,6,90,6,90,90
Unigene30658_All	110	.	A	G	379.11	PASS	AC=9;AF=0.375;AN=24;BaseQRankSum=-3.190e-01;DP=27;ExcessHet=0.0000;FS=0.000;InbreedingCoeff=0.2861;MLEAC=18;MLEAF=0.750;MQ=60.00;MQRankSum=0.00;QD=32.38;ReadPosRankSum=0.319;SOR=0.368	GT:AD:DP:GQ:PGT:PID:PL:PS	0/0:1,0:1:3:.:.:0,3,39	./.:5,0:5:0:.:.:0,0,75	./.	0/0:1,0:1:3:.:.:0,3,42	1|1:0,1:1:3:1|1:110_A_G:45,3,0:110	0|1:3,1:4:33:0|1:110_A_G:33,0,123:110	./.	./.	./.	0/0:2,0:2:6:.:.:0,6,49	./.	./.	0/0:2,0:2:6:.:.:0,6,41	./.	./.	0/0:1,0:1:3:.:.:0,3,29	./.	./.	0/0:1,0:1:3:.:.:0,3,29	./.	./.	./.	1|1:0,1:1:3:1|1:110_A_G:45,3,0:110	./.:1,0:1:0:.:.:0,0,0	0/0:1,0:1:3:.:.:0,3,45	./.	./.	./.	1|1:0,2:2:6:1|1:110_A_G:90,6,0:110	./.:1,0:1:0:.:.:0,0,0	./.	./.	./.	1|1:0,3:3:9:1|1:110_A_G:135,9,0:110
Unigene30658_All	111	.	A	C	373.86	PASS	AC=9;AF=0.346;AN=26;BaseQRankSum=-3.190e-01;DP=27;ExcessHet=0.0000;FS=0.000;InbreedingCoeff=0.2739;MLEAC=17;MLEAF=0.654;MQ=60.00;MQRankSum=0.00;QD=29.27;ReadPosRankSum=0.319;SOR=0.368	GT:AD:DP:GQ:PGT:PID:PL:PS	0/0:1,0:1:3:.:.:0,3,39	./.:5,0:5:0:.:.:0,0,75	./.	0/0:1,0:1:3:.:.:0,3,42	1|1:0,1:1:3:1|1:110_A_G:45,3,0:110	0|1:3,1:4:33:0|1:110_A_G:33,0,123:110	./.	./.	./.	0/0:2,0:2:6:.:.:0,6,49	./.	./.	0/0:2,0:2:6:.:.:0,6,41	./.	./.	0/0:1,0:1:3:.:.:0,3,29	./.	./.	0/0:1,0:1:3:.:.:0,3,29	./.	./.	./.	1|1:0,1:1:3:1|1:110_A_G:45,3,0:110	./.:1,0:1:0:.:.:0,0,0	0/0:1,0:1:3:.:.:0,3,45	./.	./.	./.	1|1:0,2:2:6:1|1:110_A_G:90,6,0:110	0/0:1,0:1:3:.:.:0,3,45	./.	./.	./.	1|1:0,3:3:9:1|1:110_A_G:135,9,0:110
Unigene30658_All	120	.	A	T	158.75	PASS	AC=3;AF=0.100;AN=30;DP=31;ExcessHet=0.0000;FS=0.000;InbreedingCoeff=0.1938;MLEAC=6;MLEAF=0.200;MQ=60.00;MQRankSum=0.00;QD=26.24;SOR=0.693	GT:AD:DP:GQ:PGT:PID:PL:PS	0/0:1,0:1:3:.:.:0,3,39	0/0:5,0:5:15:.:.:0,15,187	./.	0/0:2,0:2:6:.:.:0,6,84	0/0:1,0:1:3:.:.:0,3,27	0|1:4,1:5:30:0|1:110_A_G:30,0,145:110	./.	./.	./.	0/0:2,0:2:6:.:.:0,6,49	./.:1,0:1:0:.:.:0,0,0	./.	0/0:2,0:2:6:.:.:0,6,41	./.	./.	0/0:1,0:1:3:.:.:0,3,29	./.	./.	0/0:1,0:1:3:.:.:0,3,29	./.	./.	./.	./.:.:.:0:.:.:0,0,0	0/0:1,0:1:3:.:.:0,3,16	0/0:1,0:1:3:.:.:0,3,45	./.	0/0:1,0:1:3:.:.:0,3,45	./.	0/0:2,0:2:6:.:.:0,6,49	0/0:1,0:1:3:.:.:0,3,45	./.	./.	./.:1,0:1:0:.:.:0,0,0	1|1:0,3:3:9:1|1:110_A_G:135,9,0:110
Unigene30658_All	136	.	T	C	205.73	PASS	AC=6;AF=0.231;AN=26;DP=35;ExcessHet=0.0000;FS=0.000;InbreedingCoeff=0.3274;MLEAC=10;MLEAF=0.385;MQ=60.00;QD=30.39;SOR=1.981	GT:AD:DP:GQ:PGT:PID:PL:PS	0/0:1,0:1:3:.:.:0,3,39	./.:6,0:6:0:.:.:0,0,135	./.	./.:4,0:4:0:.:.:0,0,49	1|1:0,1:1:3:1|1:136_T_C:45,3,0:136	0/0:5,0:5:15:.:.:0,15,121	./.	./.	./.	0/0:2,0:2:6:.:.:0,6,49	./.:1,0:1:0:.:.:0,0,0	./.	0/0:2,0:2:6:.:.:0,6,41	./.	./.	0/0:1,0:1:3:.:.:0,3,29	./.	./.	0/0:1,0:1:3:.:.:0,3,29	./.	./.	./.	./.:1,0:1:0:.:.:0,0,0	0/0:1,0:1:3:.:.:0,3,16	0/0:2,0:2:6:.:.:0,6,49	./.	0/0:1,0:1:3:.:.:0,3,45	./.	1/1:0,2:2:6:.:.:70,6,0	./.:1,0:1:0:.:.:0,0,0	./.	./.	0/0:1,0:1:3:.:.:0,3,45	1|1:0,2:2:6:1|1:136_T_C:90,6,0:136
Unigene30658_All	139	.	T	C	173.54	PASS	AC=6;AF=0.188;AN=32;DP=37;ExcessHet=0.0000;FS=0.000;InbreedingCoeff=0.3137;MLEAC=8;MLEAF=0.250;MQ=60.00;QD=34.91;SOR=3.258	GT:AD:DP:GQ:PGT:PID:PL:PS	0/0:1,0:1:3:.:.:0,3,39	./.:6,0:6:0:.:.:0,0,54	./.	0/0:5,0:5:15:.:.:0,15,146	1|1:0,1:1:3:1|1:136_T_C:45,3,0:136	0/0:5,0:5:15:.:.:0,15,121	./.	./.	0/0:1,0:1:3:.:.:0,3,29	0/0:2,0:2:6:.:.:0,6,49	./.:1,0:1:0:.:.:0,0,0	./.	0/0:2,0:2:6:.:.:0,6,41	./.	./.	0/0:1,0:1:3:.:.:0,3,29	./.	./.	0/0:1,0:1:3:.:.:0,3,29	./.	./.	./.	./.:1,0:1:0:.:.:0,0,0	0/0:1,0:1:3:.:.:0,3,16	0/0:2,0:2:6:.:.:0,6,49	./.	0/0:1,0:1:3:.:.:0,3,45	./.	1|1:0,1:1:3:1|1:139_T_C:45,3,0:139	0/0:1,0:1:3:.:.:0,3,45	./.	./.	0/0:1,0:1:3:.:.:0,3,45	1|1:0,2:2:6:1|1:136_T_C:90,6,0:136
Unigene30658_All	141	.	C	G,T	469.57	PASS	AC=11,1;AF=0.458,0.042;AN=24;BaseQRankSum=0.00;DP=36;ExcessHet=0.0015;FS=0.000;InbreedingCoeff=0.3933;MLEAC=20,3;MLEAF=0.833,0.125;MQ=60.00;MQRankSum=0.00;QD=33.10;ReadPosRankSum=0.00;SOR=1.022	GT:AD:DP:GQ:PGT:PID:PL:PS	0/0:1,0,0:1:3:.:.:0,3,39,3,39,39	./.:6,0,0:6:0:.:.:0,0,0,0,0,0	./.	0|2:2,0,2:4:78:0|1:141_C_T:78,84,168,0,84,78:141	1|1:0,1,0:1:3:1|1:136_T_C:45,3,0,45,3,45:136	0/1:2,3,0:5:48:.:.:73,0,48,79,57,137	./.	./.	./.:1,0,0:1:0:.:.:0,0,0,0,0,0	0/0:2,0,0:2:6:.:.:0,6,49,6,49,49	./.:1,0,0:1:0:.:.:0,0,0,0,0,0	./.	1/1:0,2,0:2:6:.:.:49,6,0,49,6,49	./.	./.	1/1:0,1,0:1:3:.:.:45,3,0,45,3,45	./.	./.	0/0:1,0,0:1:3:.:.:0,3,29,3,29,29	./.	./.	./.	./.:1,0,0:1:0:.:.:0,0,0,0,0,0	0/0:1,0,0:1:3:.:.:0,3,16,3,16,16	0/0:2,0,0:2:6:.:.:0,6,49,6,49,49	./.	./.:1,0,0:1:0:.:.:0,0,0,0,0,0	./.	1|1:0,1,0:1:3:1|1:139_T_C:45,3,0,45,3,45:139	./.:1,0,0:1:0:.:.:0,0,0,0,0,0	./.	./.	./.:1,0,0:1:0:.:.:0,0,0,0,0,0	1|1:0,2,0:2:6:1|1:136_T_C:90,6,0,90,6,90:136
Unigene30658_All	142	.	A	C	72.12	PASS	AC=1;AF=0.026;AN=38;BaseQRankSum=0.00;DP=38;ExcessHet=0.0000;FS=0.000;InbreedingCoeff=-0.1666;MLEAC=2;MLEAF=0.053;MQ=60.00;MQRankSum=0.00;QD=18.03;ReadPosRankSum=0.00;SOR=0.693	GT:AD:DP:GQ:PGT:PID:PL:PS	0/0:1,0:1:3:.:.:0,3,39	0/0:6,0:6:15:.:.:0,15,225	./.	0|1:2,2:4:78:0|1:141_C_T:78,0,78:141	0/0:1,0:1:3:.:.:0,3,45	0/0:7,0:7:21:.:.:0,21,193	./.	./.	0/0:1,0:1:3:.:.:0,3,16	0/0:2,0:2:6:.:.:0,6,49	0/0:1,0:1:3:.:.:0,3,45	./.	0/0:3,0:3:9:.:.:0,9,94	./.	./.	0/0:1,0:1:3:.:.:0,3,29	./.	./.	0/0:1,0:1:3:.:.:0,3,29	./.	./.	./.	0/0:1,0:1:3:.:.:0,3,45	0/0:1,0:1:3:.:.:0,3,16	0/0:2,0:2:6:.:.:0,6,49	./.	0/0:1,0:1:3:.:.:0,3,45	./.	0/0:1,0:1:3:.:.:0,3,45	0/0:1,0:1:3:.:.:0,3,45	./.	./.	0/0:1,0:1:3:.:.:0,3,45	0/0:2,0:2:6:.:.:0,6,90
Unigene30658_All	146	.	C	A	38.28	PASS	AC=2;AF=0.056;AN=36;DP=37;ExcessHet=0.0000;FS=0.000;InbreedingCoeff=0.1723;MLEAC=3;MLEAF=0.083;MQ=60.00;QD=19.14;SOR=0.693	GT:AD:DP:GQ:PL	0/0:1,0:1:3:0,3,39	0/0:6,0:6:18:0,18,234	./.	0/0:4,0:4:12:0,12,99	0/0:1,0:1:3:0,3,45	0/0:7,0:7:21:0,21,193	./.	./.	0/0:1,0:1:3:0,3,16	1/1:0,2:2:6:49,6,0	0/0:1,0:1:3:0,3,45	./.	0/0:3,0:3:9:0,9,94	./.	./.	0/0:1,0:1:3:0,3,29	./.	./.	./.:.:0:0:0,0,0	./.	./.	./.	0/0:1,0:1:3:0,3,45	0/0:1,0:1:3:0,3,16	0/0:2,0:2:6:0,6,49	./.	0/0:1,0:1:3:0,3,45	./.	0/0:1,0:1:3:0,3,45	0/0:1,0:1:3:0,3,45	./.	./.	0/0:1,0:1:3:0,3,45	0/0:2,0:2:6:0,6,90
Unigene30658_All	155	.	G	A	252.51	PASS	AC=7;AF=0.292;AN=24;BaseQRankSum=0.674;DP=32;ExcessHet=0.0000;FS=0.000;InbreedingCoeff=0.3364;MLEAC=13;MLEAF=0.542;MQ=60.00;MQRankSum=0.00;QD=32.10;ReadPosRankSum=-6.740e-01;SOR=1.108	GT:AD:DP:GQ:PGT:PID:PL:PS	0/0:1,0:1:3:.:.:0,3,39	./.:6,0:6:0:.:.:0,0,0	./.	0/0:5,0:5:15:.:.:0,15,114	1|1:0,1:1:3:1|1:155_G_A:45,3,0:155	0/1:1,1:2:33:.:.:33,0,39	./.	./.	0/0:1,0:1:3:.:.:0,3,16	0/0:1,0:1:3:.:.:0,3,45	./.:1,0:1:0:.:.:0,0,0	./.	0/0:3,0:3:9:.:.:0,9,94	./.	./.	1/1:0,2:2:6:.:.:70,6,0	./.	./.	./.:.:0:0:.:.:0,0,0	./.	./.	./.	./.:1,0:1:0:.:.:0,0,0	0/0:1,0:1:3:.:.:0,3,16	0/0:2,0:2:6:.:.:0,6,49	./.	./.:1,0:1:0:.:.:0,0,0	./.	./.:1,0:1:0:.:.:0,0,0	.|.:.:.:0:0|1:155_G_A:0,0,0:155	./.	./.	0/0:1,0:1:3:.:.:0,3,45	1|1:0,2:2:6:1|1:155_G_A:90,6,0:155
Unigene30658_All	162	.	T	A	128	PASS	AC=4;AF=0.133;AN=30;DP=35;ExcessHet=0.0000;FS=0.000;InbreedingCoeff=0.2859;MLEAC=6;MLEAF=0.200;MQ=60.00;QD=28.40;SOR=2.833	GT:AD:DP:GQ:PGT:PID:PL:PS	0/0:1,0:1:3:.:.:0,3,39	./.:7,0:7:0:.:.:0,0,23	./.	0/0:5,0:5:15:.:.:0,15,114	1|1:0,1:1:3:1|1:155_G_A:45,3,0:155	0/0:2,0:2:6:.:.:0,6,63	./.	./.	0/0:1,0:1:3:.:.:0,3,45	0/0:1,0:1:3:.:.:0,3,45	./.:1,0:1:0:.:.:0,0,0	./.	0/0:3,0:3:6:.:.:0,6,90	./.	./.	0/0:2,0:2:6:.:.:0,6,49	0/0:1,0:1:3:.:.:0,3,45	./.	0/0:1,0:1:3:.:.:0,3,16	./.	./.	./.	./.:1,0:1:0:.:.:0,0,0	0/0:1,0:1:3:.:.:0,3,16	0/0:2,0:2:6:.:.:0,6,49	./.	0/0:1,0:1:3:.:.:0,3,45	./.	./.:1,0:1:0:.:.:0,0,0	.|.:.:.:0:0|1:155_G_A:0,0,0:155	./.	./.	0/0:1,0:1:3:.:.:0,3,45	1|1:0,2:2:6:1|1:155_G_A:90,6,0:155
Unigene30658_All	165	.	C	G	30.36	PASS	AC=1;AF=0.031;AN=32;BaseQRankSum=0.00;DP=33;ExcessHet=0.0000;FS=0.000;InbreedingCoeff=-0.1055;MLEAC=3;MLEAF=0.094;MQ=60.00;MQRankSum=0.00;QD=6.07;ReadPosRankSum=0.524;SOR=0.368	GT:AD:DP:GQ:PL	0/0:1,0:1:3:0,3,39	./.:7,0:7:0:0,0,105	./.	0/1:3,2:5:34:34,0,120	./.	0/0:2,0:2:6:0,6,63	./.	./.	0/0:1,0:1:3:0,3,45	0/0:1,0:1:3:0,3,45	0/0:1,0:1:3:0,3,45	./.	0/0:3,0:3:6:0,6,90	./.	0/0:1,0:1:3:0,3,45	0/0:2,0:2:6:0,6,49	0/0:1,0:1:3:0,3,45	0/0:1,0:1:3:0,3,45	0/0:1,0:1:3:0,3,16	./.	./.	./.	./.:.:0:0:0,0,0	0/0:1,0:1:3:0,3,16	0/0:2,0:2:6:0,6,49	./.	0/0:1,0:1:3:0,3,45	./.	./.	./.	./.	./.	0/0:2,0:2:6:0,6,49	./.
Unigene30658_All	167	.	T	C	76.14	PASS	AC=1;AF=0.029;AN=34;BaseQRankSum=-9.670e-01;DP=33;ExcessHet=0.0000;FS=0.000;InbreedingCoeff=-0.0672;MLEAC=3;MLEAF=0.088;MQ=60.00;MQRankSum=0.00;QD=25.38;ReadPosRankSum=0.00;SOR=0.223	GT:AD:DP:GQ:PGT:PID:PL:PS	0/0:1,0:1:3:.:.:0,3,39	0/0:7,0:7:21:.:.:0,21,253	./.	0/0:5,0:5:15:.:.:0,15,124	./.	0/0:2,0:2:6:.:.:0,6,63	./.	./.	0/0:1,0:1:3:.:.:0,3,45	0/0:1,0:1:3:.:.:0,3,45	0/0:1,0:1:3:.:.:0,3,45	./.	0|1:1,2:3:36:0|1:167_T_C:81,0,36:167	./.	0/0:1,0:1:3:.:.:0,3,45	0/0:2,0:2:6:.:.:0,6,49	0/0:1,0:1:3:.:.:0,3,45	0/0:1,0:1:3:.:.:0,3,45	0/0:1,0:1:3:.:.:0,3,16	./.	./.	./.	./.:.:0:0:.:.:0,0,0	0/0:1,0:1:3:.:.:0,3,16	0/0:2,0:2:6:.:.:0,6,49	./.	0/0:1,0:1:3:.:.:0,3,45	./.	./.	./.	./.	./.	0/0:2,0:2:6:.:.:0,6,49	./.
Unigene30658_All	171	.	G	C	79.78	PASS	AC=1;AF=0.042;AN=24;BaseQRankSum=-9.670e-01;DP=34;ExcessHet=0.0000;FS=0.000;InbreedingCoeff=0.1827;MLEAC=3;MLEAF=0.125;MQ=60.00;MQRankSum=0.00;QD=26.59;ReadPosRankSum=0.00;SOR=0.223	GT:AD:DP:GQ:PGT:PID:PL:PS	0/0:1,0:1:3:.:.:0,3,39	./.:7,0:7:0:.:.:0,0,120	./.	0/0:5,0:5:15:.:.:0,15,124	./.	0/0:2,0:2:6:.:.:0,6,63	./.	./.	./.:1,0:1:0:.:.:0,0,0	0/0:1,0:1:3:.:.:0,3,45	0/0:1,0:1:3:.:.:0,3,45	./.	0|1:1,2:3:36:0|1:167_T_C:81,0,36:167	./.	./.:1,0:1:0:.:.:0,0,0	0/0:2,0:2:6:.:.:0,6,49	./.:1,0:1:0:.:.:0,0,0	0/0:1,0:1:3:.:.:0,3,45	0/0:1,0:1:3:.:.:0,3,16	./.	./.:1,0:1:0:.:.:0,0,0	./.	./.:.:0:0:.:.:0,0,0	0/0:1,0:1:3:.:.:0,3,16	0/0:2,0:2:6:.:.:0,6,49	./.	./.:1,0:1:0:.:.:0,0,0	./.	./.	.|.:.:.:0:0|1:155_G_A:0,0,0:155	./.	./.	0/0:2,0:2:6:.:.:0,6,49	./.
Unigene30658_All	177	.	A	C	456.65	PASS	AC=8;AF=0.400;AN=20;BaseQRankSum=0.00;DP=36;ExcessHet=0.0072;FS=0.000;InbreedingCoeff=0.2514;MLEAC=19;MLEAF=0.950;MQ=60.00;MQRankSum=0.00;QD=30.44;ReadPosRankSum=0.00;SOR=0.859	GT:AD:DP:GQ:PGT:PID:PL:PS	0/0:1,0:1:3:.:.:0,3,39	./.:7,0:7:0:.:.:0,0,0	./.	0/1:2,3:5:75:.:.:120,0,75	./.	1/1:0,2:2:6:.:.:63,6,0	./.	./.	./.:1,0:1:0:.:.:0,0,0	0/0:1,0:1:3:.:.:0,3,45	./.:1,0:1:0:.:.:0,0,0	./.	0|1:2,2:4:50:0|1:167_T_C:50,0,58:167	./.	./.:1,0:1:0:.:.:0,0,0	1|1:0,2:2:6:1|1:177_A_C:90,6,0:177	./.:1,0:1:0:.:.:0,0,0	0/0:1,0:1:3:.:.:0,3,45	0/0:1,0:1:3:.:.:0,3,16	./.	./.:1,0:1:0:.:.:0,0,0	./.	./.:.:0:0:.:.:0,0,0	./.:2,0:2:0:.:.:0,0,0	0/0:2,0:2:6:.:.:0,6,49	./.	./.:1,0:1:0:.:.:0,0,0	./.	./.	.|.:.:.:0:0|1:155_G_A:0,0,0:155	./.	./.	1|1:0,2:2:6:1|1:177_A_C:90,6,0:177	./.
Unigene30658_All	179	.	C	T	80.11	PASS	AC=2;AF=0.059;AN=34;DP=36;ExcessHet=0.0000;FS=0.000;InbreedingCoeff=0.1313;MLEAC=3;MLEAF=0.088;MQ=60.00;QD=27.11;SOR=0.693	GT:AD:DP:GQ:PGT:PID:PL:PS	0/0:1,0:1:3:.:.:0,3,39	./.:7,0:7:0:.:.:0,0,119	./.	0/0:5,0:5:15:.:.:0,15,124	./.	0/0:2,0:2:6:.:.:0,6,63	./.	./.	0/0:1,0:1:3:.:.:0,3,45	0/0:1,0:1:3:.:.:0,3,45	0/0:1,0:1:3:.:.:0,3,45	./.	0/0:4,0:4:12:.:.:0,12,131	./.	0/0:1,0:1:3:.:.:0,3,45	0/0:2,0:2:6:.:.:0,6,49	0/0:1,0:1:3:.:.:0,3,45	0/0:1,0:1:3:.:.:0,3,45	0/0:1,0:1:3:.:.:0,3,16	./.	0/0:1,0:1:3:.:.:0,3,45	./.	./.:.:0:0:.:.:0,0,0	0/0:2,0:2:6:.:.:0,6,61	0/0:2,0:2:6:.:.:0,6,49	./.	0/0:1,0:1:3:.:.:0,3,45	./.	./.	./.	./.	./.	1|1:0,2:2:6:1|1:177_A_C:90,6,0:177	./.
Unigene30658_All	180	.	G	A	120.48	PASS	AC=3;AF=0.125;AN=24;BaseQRankSum=0.00;DP=37;ExcessHet=0.0000;FS=0.000;InbreedingCoeff=0.2260;MLEAC=7;MLEAF=0.292;MQ=60.00;MQRankSum=0.00;QD=30.40;ReadPosRankSum=-1.282e+00;SOR=1.179	GT:AD:DP:GQ:PGT:PID:PL:PS	0/0:1,0:1:3:.:.:0,3,39	./.:7,0:7:0:.:.:0,0,119	./.	0/1:4,1:5:30:.:.:30,0,165	./.	./.:2,0:2:0:.:.:0,0,0	./.	./.	./.:1,0:1:0:.:.:0,0,0	0/0:1,0:1:3:.:.:0,3,45	./.:1,0:1:0:.:.:0,0,0	./.	0/0:4,0:4:12:.:.:0,12,131	./.	./.:1,0:1:0:.:.:0,0,0	1|1:0,2:2:6:1|1:177_A_C:90,6,0:177	0/0:1,0:1:3:.:.:0,3,45	0/0:1,0:1:3:.:.:0,3,45	0/0:1,0:1:3:.:.:0,3,16	./.	0/0:1,0:1:3:.:.:0,3,45	./.	./.:.:0:0:.:.:0,0,0	./.:2,0:2:0:.:.:0,0,0	0/0:2,0:2:6:.:.:0,6,49	./.	0/0:1,0:1:3:.:.:0,3,45	./.	./.	./.:.:.:0:.:.:0,0,0	./.	./.	0/0:2,0:2:6:.:.:0,6,49	./.
Unigene30658_All	184	.	C	G	72.11	PASS	AC=1;AF=0.028;AN=36;BaseQRankSum=0.00;DP=37;ExcessHet=0.0000;FS=0.000;InbreedingCoeff=-0.0582;MLEAC=2;MLEAF=0.056;MQ=60.00;MQRankSum=0.00;QD=18.03;ReadPosRankSum=0.00;SOR=0.693	GT:AD:DP:GQ:PL	0/0:1,0:1:3:0,3,39	0/0:6,0:6:18:0,18,256	./.	0/1:2,2:4:78:78,0,78	./.	0/0:2,0:2:6:0,6,63	./.	./.	0/0:1,0:1:3:0,3,29	0/0:1,0:1:3:0,3,45	0/0:1,0:1:3:0,3,45	./.	0/0:4,0:4:12:0,12,131	./.	0/0:2,0:2:6:0,6,49	0/0:4,0:4:12:0,12,99	0/0:1,0:1:3:0,3,45	0/0:1,0:1:3:0,3,45	0/0:1,0:1:3:0,3,16	./.	0/0:1,0:1:3:0,3,45	./.	./.:.:0:0:0,0,0	0/0:2,0:2:6:0,6,90	0/0:2,0:2:6:0,6,49	./.	0/0:1,0:1:3:0,3,45	./.	./.	./.	./.	./.	0/0:2,0:2:6:0,6,49	./.
Unigene30658_All	193	.	C	T	31.79	PASS	AC=1;AF=0.026;AN=38;BaseQRankSum=-6.740e-01;DP=41;ExcessHet=0.0000;FS=0.000;InbreedingCoeff=-0.0421;MLEAC=2;MLEAF=0.053;MQ=60.00;MQRankSum=0.00;QD=15.90;ReadPosRankSum=-6.740e-01;SOR=0.693	GT:AD:DP:GQ:PGT:PID:PL:PS	./.	0/0:6,0:6:9:.:.:0,9,135	./.	0/0:4,0:4:12:.:.:0,12,99	./.	0|1:1,1:2:39:0|1:193_C_T:39,0,39:193	./.	./.	0/0:1,0:1:3:.:.:0,3,29	./.	0/0:2,0:2:6:.:.:0,6,49	0/0:1,0:1:3:.:.:0,3,45	0/0:4,0:4:12:.:.:0,12,131	./.	0/0:2,0:2:6:.:.:0,6,49	0/0:4,0:4:12:.:.:0,12,99	0/0:1,0:1:3:.:.:0,3,45	0/0:2,0:2:6:.:.:0,6,90	0/0:1,0:1:3:.:.:0,3,16	./.	0/0:1,0:1:3:.:.:0,3,45	./.	./.:.:0:0:.:.:0,0,0	0/0:2,0:2:6:.:.:0,6,90	0/0:2,0:2:6:.:.:0,6,49	./.	0/0:1,0:1:3:.:.:0,3,45	./.	./.	0/0:1,0:1:3:.:.:0,3,45	./.	0/0:2,0:2:6:.:.:0,6,90	0/0:2,0:2:6:.:.:0,6,49	./.
Unigene30658_All	195	.	T	G	234.48	PASS	AC=6;AF=0.300;AN=20;BaseQRankSum=0.00;DP=41;ExcessHet=0.0096;FS=0.000;InbreedingCoeff=0.2786;MLEAC=13;MLEAF=0.650;MQ=60.00;MQRankSum=0.00;QD=29.31;ReadPosRankSum=-6.740e-01;SOR=1.270	GT:AD:DP:GQ:PGT:PID:PL:PS	./.	./.:6,0:6:0:.:.:0,0,174	./.	0/0:4,0:4:12:.:.:0,12,180	./.	0|1:1,1:2:39:0|1:193_C_T:39,0,39:193	./.	./.	./.:1,0:1:0:.:.:0,0,0	./.	0/0:2,0:2:6:.:.:0,6,49	./.:1,0:1:0:.:.:0,0,0	0/1:2,2:4:40:.:.:40,0,59	./.	0/0:2,0:2:6:.:.:0,6,49	0/0:4,0:4:12:.:.:0,12,99	./.:1,0:1:0:.:.:0,0,0	./.:2,0:2:0:.:.:0,0,0	0/0:1,0:1:3:.:.:0,3,16	./.	./.:1,0:1:0:.:.:0,0,0	./.	./.:.:0:0:.:.:0,0,0	./.:2,0:2:0:.:.:0,0,0	0/0:2,0:2:6:.:.:0,6,49	./.	./.:1,0:1:0:.:.:0,0,0	./.	./.	./.:1,0:1:0:.:.:0,0,0	./.	1/1:0,2:2:6:.:.:90,6,0	1/1:0,2:2:6:.:.:49,6,0	./.
Unigene30658_All	229	.	C	T	407.2	PASS	AC=9;AF=0.205;AN=44;BaseQRankSum=0.00;DP=54;ExcessHet=0.0000;FS=0.000;InbreedingCoeff=0.3726;MLEAC=11;MLEAF=0.250;MQ=60.00;MQRankSum=0.00;QD=29.09;ReadPosRankSum=-1.668e+00;SOR=0.925	GT:AD:DP:GQ:PGT:PID:PL:PS	0/0:1,0:1:3:.:.:0,3,40	0/0:4,0:4:9:.:.:0,9,135	./.	0|1:5,2:7:69:0|1:229_C_T:69,0,204:229	./.	0/0:2,0:2:6:.:.:0,6,41	./.	./.	0/0:2,0:2:6:.:.:0,6,49	./.	0/0:1,0:1:3:.:.:0,3,45	0/0:1,0:1:3:.:.:0,3,45	0/0:6,0:6:15:.:.:0,15,225	./.	0/0:2,0:2:6:.:.:0,6,49	0/0:3,0:3:9:.:.:0,9,94	1|1:0,2:2:6:1|1:229_C_T:90,6,0:229	0/0:3,0:3:9:.:.:0,9,78	0/0:2,0:2:6:.:.:0,6,90	./.	1|1:0,3:3:9:1|1:229_C_T:135,9,0:229	./.	0/0:1,0:1:3:.:.:0,3,25	0/0:3,0:3:9:.:.:0,9,94	0/0:1,0:1:3:.:.:0,3,25	./.	1|1:0,2:2:6:1|1:229_C_T:90,6,0:229	0/0:1,0:1:3:.:.:0,3,45	./.	1|1:0,1:1:3:1|1:229_C_T:45,3,0:229	./.	0/0:4,0:4:12:.:.:0,12,99	0/0:2,0:2:6:.:.:0,6,49	./.
Unigene30658_All	234	.	C	T	35.36	PASS	AC=2;AF=0.050;AN=40;DP=53;ExcessHet=0.0000;FS=0.000;InbreedingCoeff=0.2729;MLEAC=2;MLEAF=0.050;MQ=60.00;QD=17.68;SOR=0.693	GT:AD:DP:GQ:PL	0/0:1,0:1:3:0,3,40	0/0:3,0:3:6:0,6,90	./.	0/0:7,0:7:21:0,21,173	./.	0/0:2,0:2:6:0,6,41	./.	./.	1/1:0,2:2:6:49,6,0	./.	0/0:1,0:1:3:0,3,45	./.:1,0:1:0:0,0,0	0/0:6,0:6:15:0,15,225	./.	0/0:2,0:2:6:0,6,49	0/0:3,0:3:9:0,9,94	0/0:2,0:2:6:0,6,49	0/0:3,0:3:9:0,9,78	0/0:2,0:2:6:0,6,90	./.	0/0:3,0:3:9:0,9,86	./.	0/0:1,0:1:3:0,3,25	0/0:3,0:3:9:0,9,94	./.:1,0:1:0:0,0,0	./.	0/0:2,0:2:6:0,6,49	0/0:1,0:1:3:0,3,45	./.	0/0:1,0:1:3:0,3,45	./.	0/0:4,0:4:12:0,12,99	0/0:2,0:2:6:0,6,49	./.
Unigene30658_All	235	.	C	T	808.36	PASS	AC=15;AF=0.375;AN=40;BaseQRankSum=0.00;DP=53;ExcessHet=0.0002;FS=1.648;InbreedingCoeff=0.3043;MLEAC=22;MLEAF=0.550;MQ=60.00;MQRankSum=0.00;QD=31.09;ReadPosRankSum=-8.420e-01;SOR=0.921	GT:AD:DP:GQ:PGT:PID:PL:PS	0/0:1,0:1:3:.:.:0,3,40	0/0:3,0:3:6:.:.:0,6,90	./.	0|1:5,2:7:69:0|1:229_C_T:69,0,204:229	./.	0/0:2,0:2:6:.:.:0,6,41	./.	./.	0/0:2,0:2:6:.:.:0,6,49	./.	0/0:1,0:1:3:.:.:0,3,45	0/0:1,0:1:3:.:.:0,3,45	0/1:4,2:6:72:.:.:72,0,162	./.	0/0:2,0:2:3:.:.:0,3,45	0/0:3,0:3:9:.:.:0,9,94	1|1:0,2:2:6:1|1:229_C_T:90,6,0:229	0|1:2,1:3:36:0|1:235_C_T:36,0,81:235	1|1:0,1:1:3:1|1:235_C_T:45,3,0:235	./.	1|1:0,3:3:9:1|1:229_C_T:135,9,0:229	./.	0/0:1,0:1:3:.:.:0,3,25	0/0:3,0:3:9:.:.:0,9,94	./.:1,0:1:0:.:.:0,0,0	./.	1|1:0,2:2:6:1|1:229_C_T:90,6,0:229	./.:1,0:1:0:.:.:0,0,0	./.	1|1:0,2:2:6:1|1:229_C_T:70,6,0:229	./.	1|1:0,4:4:12:1|1:235_C_T:180,12,0:235	0/0:2,0:2:6:.:.:0,6,49	./.
Unigene30658_All	238	.	C	A,T	1024.8	PASS	AC=15,3;AF=0.441,0.088;AN=34;BaseQRankSum=0.00;DP=55;ExcessHet=0.0000;FS=1.935;InbreedingCoeff=0.5032;MLEAC=25,5;MLEAF=0.735,0.147;MQ=60.00;MQRankSum=0.00;QD=32.02;ReadPosRankSum=-4.840e-01;SOR=0.628	GT:AD:DP:GQ:PGT:PID:PL:PS	./.:1,0,0:1:0:.:.:0,0,0,0,0,0	./.:3,0,0:3:0:.:.:0,0,0,0,0,0	./.	0/1:3,2,2:7:0:.:.:75,0,120,0,42,120	./.	0/0:2,0,0:2:6:.:.:0,6,41,6,41,41	./.	./.	0/0:2,0,0:2:6:.:.:0,6,49,6,49,49	./.	0/0:1,0,0:1:3:.:.:0,3,45,3,45,45	0/0:1,0,0:1:3:.:.:0,3,45,3,45,45	0/1:3,2,1:6:42:.:.:75,0,120,42,84,165	./.	0/0:2,0,0:2:3:.:.:0,3,45,3,45,45	0/0:3,0,0:3:9:.:.:0,9,94,9,94,94	1|1:0,2,0:2:6:1|1:229_C_T:90,6,0,90,6,90:229	1/2:0,2,2:4:78:.:.:168,84,78,84,0,78	1|1:0,2,0:2:6:1|1:235_C_T:70,6,0,70,6,70:235	./.	1|1:0,3,0:3:9:1|1:229_C_T:135,9,0,135,9,135:229	./.	./.	./.:3,0,0:3:0:.:.:0,0,5,0,5,5	2/2:0,0,1:1:3:.:.:25,25,25,3,3,0	./.	1|1:0,2,0:2:6:1|1:229_C_T:90,6,0,90,6,90:229	./.:1,0,0:1:0:.:.:0,0,0,0,0,0	./.	1|1:0,2,0:2:6:1|1:229_C_T:70,6,0,70,6,70:229	./.	1|1:0,4,0:4:12:1|1:235_C_T:180,12,0,180,12,180:235	0/0:2,0,0:2:6:.:.:0,6,49,6,49,49	./.
Unigene30658_All	242	.	A	T	56.33	PASS	AC=2;AF=0.050;AN=40;DP=55;ExcessHet=0.0000;FS=0.000;InbreedingCoeff=0.1885;MLEAC=2;MLEAF=0.050;MQ=60.00;QD=28.17;SOR=0.693	GT:AD:DP:GQ:PL	0/0:1,0:1:3:0,3,38	0/0:3,0:3:6:0,6,90	./.	0/0:7,0:7:21:0,21,173	./.	1/1:0,2:2:6:70,6,0	./.	./.	0/0:2,0:2:6:0,6,49	./.	0/0:1,0:1:3:0,3,45	0/0:1,0:1:3:0,3,45	0/0:5,0:5:15:0,15,128	./.	0/0:2,0:2:3:0,3,45	./.:3,0:3:0:0,0,5	0/0:2,0:2:6:0,6,49	0/0:4,0:4:12:0,12,99	0/0:2,0:2:6:0,6,49	./.	0/0:4,0:4:12:0,12,91	./.	./.	0/0:3,0:3:9:0,9,94	0/0:1,0:1:3:0,3,45	./.	0/0:2,0:2:6:0,6,49	0/0:2,0:2:6:0,6,41	./.	0/0:2,0:2:6:0,6,49	./.	0/0:4,0:4:12:0,12,99	0/0:2,0:2:6:0,6,49	./.
Unigene30658_All	246	.	T	C	52.47	PASS	AC=4;AF=0.091;AN=44;DP=53;ExcessHet=0.0000;FS=0.000;InbreedingCoeff=0.2846;MLEAC=4;MLEAF=0.091;MQ=60.00;QD=26.23;SOR=1.179	GT:AD:DP:GQ:PL	0/0:1,0:1:3:0,3,38	0/0:3,0:3:6:0,6,90	./.	0/0:6,0:6:18:0,18,148	./.	0/0:2,0:2:6:0,6,49	./.	./.	0/0:2,0:2:6:0,6,49	./.	0/0:1,0:1:3:0,3,45	0/0:1,0:1:3:0,3,45	0/0:5,0:5:15:0,15,128	./.	1/1:0,1:1:3:24,3,0	1/1:0,2:2:6:49,6,0	0/0:2,0:2:6:0,6,49	0/0:4,0:4:12:0,12,99	0/0:2,0:2:6:0,6,49	./.	0/0:4,0:4:12:0,12,91	./.	0/0:1,0:1:3:0,3,25	0/0:3,0:3:9:0,9,94	0/0:1,0:1:3:0,3,45	./.	0/0:2,0:2:6:0,6,49	0/0:2,0:2:6:0,6,41	./.	0/0:2,0:2:6:0,6,90	./.	0/0:4,0:4:12:0,12,99	0/0:2,0:2:6:0,6,49	./.
Unigene30658_All	252	.	C	A	556.07	PASS	AC=16;AF=0.348;AN=46;BaseQRankSum=0.00;DP=54;ExcessHet=0.0000;FS=0.000;InbreedingCoeff=0.3834;MLEAC=22;MLEAF=0.478;MQ=60.00;MQRankSum=0.00;QD=21.39;ReadPosRankSum=-5.240e-01;SOR=0.648	GT:AD:DP:GQ:PGT:PID:PL:PS	0/0:1,0:1:3:.:.:0,3,38	0/0:2,0:2:3:.:.:0,3,45	./.	0/0:7,0:7:21:.:.:0,21,315	0/0:1,0:1:3:.:.:0,3,16	0/0:2,0:2:6:.:.:0,6,49	./.	./.	0/0:2,0:2:6:.:.:0,6,49	./.	0/0:1,0:1:3:.:.:0,3,45	0/0:2,0:2:6:.:.:0,6,49	0/1:4,2:6:31:.:.:31,0,128	./.	0/0:1,0:1:3:.:.:0,3,45	0/0:2,0:2:6:.:.:0,6,49	1/1:0,2:2:6:.:.:49,6,0	0|1:2,2:4:78:0|1:235_C_T:78,0,78:235	1/1:0,2:2:6:.:.:49,6,0	./.	1/1:0,4:4:12:.:.:99,12,0	./.	0/0:1,0:1:3:.:.:0,3,25	0/0:2,0:2:6:.:.:0,6,41	0/0:1,0:1:3:.:.:0,3,45	./.	1/1:0,2:2:6:.:.:70,6,0	1/1:0,1:1:3:.:.:25,3,0	./.	1/1:0,2:2:6:.:.:49,6,0	./.	1/1:0,4:4:12:.:.:99,12,0	0/0:2,0:2:6:.:.:0,6,49	./.
Unigene30658_All	262	.	G	A	191.93	PASS	AC=3;AF=0.075;AN=40;BaseQRankSum=0.00;DP=53;ExcessHet=0.3476;FS=0.000;InbreedingCoeff=-0.0879;MLEAC=6;MLEAF=0.150;MQ=60.00;MQRankSum=0.00;QD=11.29;ReadPosRankSum=-1.068e+00;SOR=0.551	GT:AD:DP:GQ:PGT:PID:PL:PS	./.:1,0:1:0:.:.:0,0,0	./.:4,0:4:0:.:.:0,0,0	./.	0/1:5,2:7:69:.:.:69,0,204	0/0:1,0:1:3:.:.:0,3,16	0/0:2,0:2:3:.:.:0,3,45	./.	./.	0/0:1,0:1:3:.:.:0,3,45	./.	0/0:1,0:1:3:.:.:0,3,45	0/0:2,0:2:6:.:.:0,6,49	0/1:4,2:6:52:.:.:52,0,148	./.	0/0:1,0:1:3:.:.:0,3,45	0/0:2,0:2:3:.:.:0,3,45	0/0:2,0:2:6:.:.:0,6,49	0|1:2,2:4:78:0|1:215_A_ATTT:78,0,78:215	0/0:2,0:2:6:.:.:0,6,49	./.	0/0:4,0:4:12:.:.:0,12,99	./.	0/0:1,0:1:3:.:.:0,3,25	0/0:2,0:2:6:.:.:0,6,41	./.	./.	0/0:2,0:2:3:.:.:0,3,45	0/0:1,0:1:3:.:.:0,3,16	./.	0/0:2,0:2:6:.:.:0,6,49	./.	0/0:4,0:4:12:.:.:0,12,99	0/0:1,0:1:3:.:.:0,3,45	./.
Unigene30658_All	264	.	A	G	802.11	PASS	AC=21;AF=0.618;AN=34;BaseQRankSum=0.00;DP=52;ExcessHet=0.0013;FS=0.000;InbreedingCoeff=0.2471;MLEAC=35;MLEAF=1.00;MQ=60.00;MQRankSum=0.00;QD=22.92;ReadPosRankSum=0.842;SOR=0.682	GT:AD:DP:GQ:PGT:PID:PL:PS	0/0:1,0:1:3:.:.:0,3,43	./.:4,0:4:0:.:.:0,0,0	./.	0/1:5,2:7:28:.:.:28,0,204	0/0:1,0:1:3:.:.:0,3,16	0/0:2,0:2:3:.:.:0,3,45	./.	./.	./.:1,0:1:0:.:.:0,0,0	./.	./.:1,0:1:0:.:.:0,0,0	1/1:0,2:2:6:.:.:49,6,0	0/1:4,2:6:31:.:.:31,0,162	./.	./.:1,0:1:0:.:.:0,0,0	1|1:0,2:2:6:1|1:264_A_G:90,6,0:264	1/1:0,2:2:6:.:.:49,6,0	0|1:2,2:4:78:0|1:235_C_T:78,0,78:235	1/1:0,2:2:6:.:.:49,6,0	./.	1/1:0,4:4:12:.:.:99,12,0	./.	./.	0/0:2,0:2:6:.:.:0,6,41	./.	./.	1/1:0,1:1:3:.:.:45,3,0	1/1:0,1:1:3:.:.:25,3,0	./.	1/1:0,2:2:6:.:.:49,6,0	./.	1/1:0,4:4:12:.:.:99,12,0	0/0:1,0:1:3:.:.:0,3,45	./.
Unigene30658_All	268	.	A	C	77.05	PASS	AC=2;AF=0.050;AN=40;DP=50;ExcessHet=0.0000;FS=0.000;InbreedingCoeff=0.1949;MLEAC=2;MLEAF=0.050;MQ=60.00;QD=29.50;SOR=0.693	GT:AD:DP:GQ:PGT:PID:PL:PS	0/0:1,0:1:3:.:.:0,3,43	./.:4,0:4:0:.:.:0,0,0	./.	0/0:5,0:5:12:.:.:0,12,180	0/0:1,0:1:3:.:.:0,3,16	1|1:0,2:2:6:1|1:268_A_C:90,6,0:268	./.	./.	0/0:1,0:1:3:.:.:0,3,29	./.	0/0:1,0:1:3:.:.:0,3,45	0/0:2,0:2:6:.:.:0,6,49	0/0:6,0:6:18:.:.:0,18,148	./.	0/0:1,0:1:3:.:.:0,3,45	0/0:2,0:2:3:.:.:0,3,45	0/0:2,0:2:6:.:.:0,6,49	0/0:4,0:4:12:.:.:0,12,99	0/0:2,0:2:6:.:.:0,6,41	./.	0/0:4,0:4:12:.:.:0,12,91	./.	./.	0/0:2,0:2:6:.:.:0,6,41	./.	./.	0/0:1,0:1:3:.:.:0,3,29	0/0:1,0:1:3:.:.:0,3,25	./.	0/0:3,0:3:9:.:.:0,9,94	./.	0/0:4,0:4:12:.:.:0,12,99	0/0:1,0:1:3:.:.:0,3,45	./.
Unigene30658_All	270	.	C	G	470.45	PASS	AC=7;AF=0.219;AN=32;BaseQRankSum=0.00;DP=51;ExcessHet=0.0188;FS=0.000;InbreedingCoeff=0.1674;MLEAC=13;MLEAF=0.406;MQ=60.00;MQRankSum=0.00;QD=26.14;ReadPosRankSum=-4.310e-01;SOR=1.022	GT:AD:DP:GQ:PGT:PID:PL:PS	./.:1,0:1:0:.:.:0,0,0	./.:4,0:4:0:.:.:0,0,0	./.	0/1:2,2:4:47:.:.:47,0,78	0/0:1,0:1:3:.:.:0,3,16	1|1:0,2:2:6:1|1:268_A_C:90,6,0:268	./.	./.	0/0:1,0:1:3:.:.:0,3,29	./.	./.:1,0:1:0:.:.:0,0,0	0/0:2,0:2:6:.:.:0,6,49	0/1:2,4:6:72:.:.:162,0,72	./.	./.:1,0:1:0:.:.:0,0,0	1|1:0,2:2:6:1|1:264_A_G:90,6,0:264	0/0:2,0:2:6:.:.:0,6,49	0|1:2,2:4:78:0|1:215_A_ATTT:78,0,78:215	0/0:2,0:2:6:.:.:0,6,41	./.	0/0:4,0:4:12:.:.:0,12,91	./.	./.	0/0:2,0:2:6:.:.:0,6,41	./.	./.	0/0:1,0:1:3:.:.:0,3,29	0/0:1,0:1:3:.:.:0,3,25	./.	./.:3,0:3:0:.:.:0,0,5	./.	0/0:4,0:4:12:.:.:0,12,99	0/0:1,0:1:3:.:.:0,3,45	./.
Unigene30658_All	275	.	A	G	273.09	PASS	AC=6;AF=0.150;AN=40;BaseQRankSum=0.00;DP=49;ExcessHet=0.0013;FS=0.000;InbreedingCoeff=0.0934;MLEAC=9;MLEAF=0.225;MQ=60.00;MQRankSum=0.00;QD=22.76;ReadPosRankSum=1.83;SOR=0.941	GT:AD:DP:GQ:PGT:PID:PL:PS	0/0:1,0:1:3:.:.:0,3,45	./.:5,0:5:0:.:.:0,0,36	./.	0/0:4,0:4:12:.:.:0,12,121	0/0:1,0:1:3:.:.:0,3,16	0/0:2,0:2:6:.:.:0,6,55	./.	./.	0/0:1,0:1:3:.:.:0,3,29	./.	0/0:1,0:1:3:.:.:0,3,45	0/0:2,0:2:6:.:.:0,6,49	0|1:4,2:6:72:0|1:275_A_G:72,0,162:275	./.	0/0:1,0:1:3:.:.:0,3,45	0/0:1,0:1:3:.:.:0,3,45	0/0:2,0:2:6:.:.:0,6,49	0|1:2,2:4:78:0|1:235_C_T:78,0,78:235	1|1:0,2:2:6:1|1:275_A_G:90,6,0:275	./.	0/0:4,0:4:12:.:.:0,12,91	./.	./.	0/0:2,0:2:6:.:.:0,6,41	./.	./.	0/0:1,0:1:3:.:.:0,3,29	1|1:0,1:1:3:1|1:275_A_G:45,3,0:275	./.	0/0:3,0:3:9:.:.:0,9,78	./.	0/0:4,0:4:12:.:.:0,12,99	0/0:1,0:1:3:.:.:0,3,45	./.
Unigene30658_All	277	.	C	T	122.84	PASS	AC=2;AF=0.056;AN=36;BaseQRankSum=0.00;DP=50;ExcessHet=0.1259;FS=0.000;InbreedingCoeff=0.0108;MLEAC=5;MLEAF=0.139;MQ=60.00;MQRankSum=0.00;QD=12.28;ReadPosRankSum=0.00;SOR=0.693	GT:AD:DP:GQ:PGT:PID:PL:PS	./.:1,0:1:0:.:.:0,0,0	./.:5,0:5:0:.:.:0,0,36	./.	0/0:4,0:4:12:.:.:0,12,121	0/0:1,0:1:3:.:.:0,3,16	./.:2,0:2:0:.:.:0,0,0	./.	./.	0/0:1,0:1:3:.:.:0,3,29	./.	0/0:1,0:1:3:.:.:0,3,45	0/0:2,0:2:6:.:.:0,6,49	0/1:4,2:6:52:.:.:52,0,162	./.	0/0:1,0:1:3:.:.:0,3,45	0/0:1,0:1:3:.:.:0,3,45	0/0:2,0:2:6:.:.:0,6,49	0|1:2,2:4:78:0|1:215_A_ATTT:78,0,78:215	0/0:2,0:2:6:.:.:0,6,49	./.	0/0:4,0:4:12:.:.:0,12,91	./.	0/0:1,0:1:3:.:.:0,3,25	0/0:2,0:2:6:.:.:0,6,41	./.	./.	0/0:1,0:1:3:.:.:0,3,29	0/0:1,0:1:3:.:.:0,3,25	./.	0/0:3,0:3:9:.:.:0,9,78	./.	0/0:4,0:4:12:.:.:0,12,99	./.:1,0:1:0:.:.:0,0,0	./.
Unigene30658_All	278	.	G	A	326.09	PASS	AC=8;AF=0.222;AN=36;BaseQRankSum=0.00;DP=48;ExcessHet=0.0004;FS=0.000;InbreedingCoeff=0.1804;MLEAC=12;MLEAF=0.333;MQ=60.00;MQRankSum=0.00;QD=27.17;ReadPosRankSum=1.83;SOR=1.179	GT:AD:DP:GQ:PGT:PID:PL:PS	0/0:1,0:1:3:.:.:0,3,45	./.:5,0:5:0:.:.:0,0,36	./.	0/0:3,0:3:9:.:.:0,9,74	0/0:1,0:1:3:.:.:0,3,16	0/0:2,0:2:6:.:.:0,6,55	./.	./.	0/0:1,0:1:3:.:.:0,3,29	./.	0/0:1,0:1:3:.:.:0,3,45	0/0:2,0:2:6:.:.:0,6,49	0|1:4,2:6:72:0|1:275_A_G:72,0,162:275	./.	./.:1,0:1:0:.:.:0,0,0	1|1:0,1:1:3:1|1:278_G_A:45,3,0:278	0/0:2,0:2:6:.:.:0,6,49	0|1:2,2:4:78:0|1:235_C_T:78,0,78:235	1|1:0,2:2:6:1|1:275_A_G:90,6,0:275	./.	0/0:4,0:4:12:.:.:0,12,91	./.	./.	0/0:2,0:2:6:.:.:0,6,41	./.	./.	0/0:1,0:1:3:.:.:0,3,29	1|1:0,1:1:3:1|1:275_A_G:45,3,0:275	./.	./.:3,0:3:0:.:.:0,0,5	./.	0/0:4,0:4:12:.:.:0,12,99	0/0:1,0:1:3:.:.:0,3,29	./.
Unigene30658_All	281	.	A	C	64.32	PASS	AC=1;AF=0.025;AN=40;BaseQRankSum=0.00;DP=50;ExcessHet=0.0000;FS=0.000;InbreedingCoeff=-0.0564;MLEAC=2;MLEAF=0.050;MQ=60.00;MQRankSum=0.00;QD=10.72;ReadPosRankSum=0.00;SOR=0.693	GT:AD:DP:GQ:PL	0/0:1,0:1:3:0,3,45	./.:5,0:5:0:0,0,36	./.	0/0:3,0:3:9:0,9,74	0/0:1,0:1:3:0,3,16	0/0:2,0:2:6:0,6,55	./.	./.	0/0:1,0:1:3:0,3,29	./.	0/0:1,0:1:3:0,3,45	0/0:2,0:2:6:0,6,49	0/1:4,2:6:72:72,0,162	./.	0/0:1,0:1:3:0,3,45	0/0:1,0:1:3:0,3,45	0/0:2,0:2:6:0,6,49	0/0:4,0:4:12:0,12,99	0/0:3,0:3:9:0,9,78	./.	0/0:4,0:4:12:0,12,91	./.	./.:.:0:0:0,0,0	0/0:2,0:2:6:0,6,41	./.	./.	0/0:1,0:1:3:0,3,29	0/0:2,0:2:6:0,6,41	./.	0/0:3,0:3:9:0,9,94	./.	0/0:4,0:4:12:0,12,99	0/0:1,0:1:3:0,3,29	./.
Unigene30658_All	286	.	T	C	34.76	PASS	AC=2;AF=0.045;AN=44;DP=50;ExcessHet=0.0000;FS=0.000;InbreedingCoeff=0.1408;MLEAC=2;MLEAF=0.045;MQ=60.00;QD=17.38;SOR=0.693	GT:AD:DP:GQ:PL	0/0:1,0:1:3:0,3,45	0/0:5,0:5:12:0,12,180	./.	0/0:3,0:3:9:0,9,74	0/0:1,0:1:3:0,3,16	0/0:2,0:2:6:0,6,55	./.	./.	0/0:1,0:1:3:0,3,29	./.	0/0:1,0:1:3:0,3,45	1/1:0,2:2:6:49,6,0	0/0:5,0:5:15:0,15,144	./.	0/0:1,0:1:3:0,3,45	0/0:1,0:1:3:0,3,45	0/0:2,0:2:6:0,6,49	0/0:4,0:4:12:0,12,99	0/0:3,0:3:9:0,9,78	./.	0/0:4,0:4:12:0,12,91	./.	0/0:1,0:1:3:0,3,25	0/0:2,0:2:6:0,6,41	./.	./.	0/0:1,0:1:3:0,3,29	0/0:2,0:2:6:0,6,41	./.	0/0:3,0:3:9:0,9,94	./.	0/0:4,0:4:12:0,12,99	0/0:1,0:1:3:0,3,29	./.
Unigene30658_All	288	.	G	A	34.97	PASS	AC=2;AF=0.056;AN=36;DP=49;ExcessHet=0.0000;FS=0.000;InbreedingCoeff=0.2601;MLEAC=2;MLEAF=0.056;MQ=60.00;QD=34.97;SOR=1.609	GT:AD:DP:GQ:PGT:PID:PL:PS	0/0:1,0:1:3:.:.:0,3,45	0/0:5,0:5:12:.:.:0,12,180	./.	0/0:3,0:3:9:.:.:0,9,74	0/0:1,0:1:3:.:.:0,3,16	0/0:2,0:2:6:.:.:0,6,55	./.	./.	0/0:1,0:1:3:.:.:0,3,29	./.	./.:1,0:1:0:.:.:0,0,0	0/0:2,0:2:6:.:.:0,6,49	0/0:5,0:5:15:.:.:0,15,144	./.	./.:1,0:1:0:.:.:0,0,0	1|1:0,1:1:3:1|1:278_G_A:45,3,0:278	0/0:2,0:2:6:.:.:0,6,49	0/0:4,0:4:12:.:.:0,12,99	0/0:3,0:3:9:.:.:0,9,78	./.	0/0:4,0:4:12:.:.:0,12,91	./.	./.	0/0:2,0:2:6:.:.:0,6,41	./.	./.	0/0:1,0:1:3:.:.:0,3,29	0/0:2,0:2:6:.:.:0,6,41	./.	./.:3,0:3:0:.:.:0,0,5	./.	0/0:4,0:4:12:.:.:0,12,99	0/0:1,0:1:3:.:.:0,3,29	./.
Unigene30658_All	303	.	G	T	102.96	PASS	AC=2;AF=0.056;AN=36;BaseQRankSum=0.00;DP=42;ExcessHet=0.1259;FS=0.000;InbreedingCoeff=-0.1664;MLEAC=4;MLEAF=0.111;MQ=60.00;MQRankSum=0.00;QD=20.59;ReadPosRankSum=-4.310e-01;SOR=0.818	GT:AD:DP:GQ:PGT:PID:PL:PS	./.	0/0:3,0:3:9:.:.:0,9,90	./.	0|1:2,1:3:36:0|1:303_G_T:36,0,81:303	0/0:1,0:1:3:.:.:0,3,16	0/0:2,0:2:6:.:.:0,6,55	./.	./.	0/0:1,0:1:3:.:.:0,3,16	./.	./.	0/0:2,0:2:6:.:.:0,6,49	0|1:3,2:5:75:0|1:303_G_T:75,0,120:303	./.	0/0:1,0:1:3:.:.:0,3,45	0/0:1,0:1:3:.:.:0,3,45	0/0:1,0:1:3:.:.:0,3,45	0/0:4,0:4:9:.:.:0,9,135	0/0:2,0:2:6:.:.:0,6,41	./.	0/0:4,0:4:12:.:.:0,12,91	./.	./.	0/0:2,0:2:6:.:.:0,6,41	./.	./.	0/0:1,0:1:3:.:.:0,3,29	0/0:2,0:2:6:.:.:0,6,41	./.	0/0:3,0:3:9:.:.:0,9,78	./.	0/0:4,0:4:12:.:.:0,12,99	./.	./.
Unigene30658_All	307	.	A	C	327.43	PASS	AC=9;AF=0.321;AN=28;BaseQRankSum=0.00;DP=39;ExcessHet=0.0126;FS=0.000;InbreedingCoeff=0.1656;MLEAC=16;MLEAF=0.571;MQ=60.00;MQRankSum=0.00;QD=29.77;ReadPosRankSum=-6.740e-01;SOR=1.085	GT:AD:DP:GQ:PGT:PID:PL:PS	./.	1/1:0,2:2:6:.:.:90,6,0	./.	0|1:2,1:3:36:0|1:303_G_T:36,0,81:303	1|1:0,1:1:3:1|1:307_A_C:45,3,0:307	./.:2,0:2:0:.:.:0,0,0	./.	./.	0/0:1,0:1:3:.:.:0,3,16	./.	./.	0/0:2,0:2:6:.:.:0,6,49	0|1:3,2:5:75:0|1:303_G_T:75,0,120:303	./.	./.:1,0:1:0:.:.:0,0,0	./.:1,0:1:0:.:.:0,0,0	0/0:1,0:1:3:.:.:0,3,45	0/1:2,2:4:37:.:.:37,0,37	0/0:2,0:2:6:.:.:0,6,41	./.	0/0:3,0:3:9:.:.:0,9,66	./.	./.	1/1:0,1:1:3:.:.:25,3,0	./.	./.	0/0:1,0:1:3:.:.:0,3,29	0/0:2,0:2:6:.:.:0,6,41	./.	./.:3,0:3:0:.:.:0,0,5	./.	0/0:4,0:4:12:.:.:0,12,99	./.	./.
Unigene30658_All	308	.	G	A	108.04	PASS	AC=2;AF=0.071;AN=28;BaseQRankSum=0.967;DP=40;ExcessHet=0.1639;FS=0.000;InbreedingCoeff=0.0647;MLEAC=5;MLEAF=0.179;MQ=60.00;MQRankSum=0.00;QD=21.61;ReadPosRankSum=-4.310e-01;SOR=0.818	GT:AD:DP:GQ:PGT:PID:PL:PS	./.	0/0:3,0:3:9:.:.:0,9,113	./.	0|1:2,1:3:36:0|1:303_G_T:36,0,81:303	0/0:1,0:1:3:.:.:0,3,25	./.:2,0:2:0:.:.:0,0,0	./.	./.	0/0:1,0:1:3:.:.:0,3,16	./.	./.	0/0:2,0:2:6:.:.:0,6,49	0|1:3,2:5:75:0|1:303_G_T:75,0,120:303	./.	./.:1,0:1:0:.:.:0,0,0	./.:1,0:1:0:.:.:0,0,0	0/0:1,0:1:3:.:.:0,3,45	0/0:3,0:3:9:.:.:0,9,94	0/0:2,0:2:6:.:.:0,6,41	./.	0/0:3,0:3:9:.:.:0,9,66	./.	./.	0/0:2,0:2:6:.:.:0,6,41	./.	./.	0/0:1,0:1:3:.:.:0,3,29	0/0:2,0:2:6:.:.:0,6,41	./.	./.:3,0:3:0:.:.:0,0,5	./.	0/0:4,0:4:12:.:.:0,12,99	./.	./.
Unigene30658_All	309	.	T	C	37.18	PASS	AC=2;AF=0.059;AN=34;DP=40;ExcessHet=0.0000;FS=0.000;InbreedingCoeff=0.2618;MLEAC=2;MLEAF=0.059;MQ=60.00;QD=18.59;SOR=0.693	GT:AD:DP:GQ:PL	./.	0/0:3,0:3:9:0,9,113	./.	0/0:3,0:3:9:0,9,96	0/0:1,0:1:3:0,3,25	0/0:2,0:2:6:0,6,78	./.	./.	./.:1,0:1:0:0,0,0	./.	./.	1/1:0,2:2:6:49,6,0	0/0:5,0:5:15:0,15,144	./.	0/0:1,0:1:3:0,3,45	0/0:1,0:1:3:0,3,45	0/0:1,0:1:3:0,3,45	0/0:3,0:3:9:0,9,94	0/0:2,0:2:6:0,6,41	./.	0/0:3,0:3:9:0,9,66	./.	./.	0/0:2,0:2:6:0,6,41	./.	./.	0/0:1,0:1:3:0,3,29	0/0:2,0:2:6:0,6,41	./.	0/0:3,0:3:9:0,9,94	./.	0/0:4,0:4:12:0,12,99	./.	./.
Unigene30658_All	311	.	A	C	35.18	PASS	AC=2;AF=0.056;AN=36;DP=40;ExcessHet=0.0000;FS=0.000;InbreedingCoeff=0.1495;MLEAC=2;MLEAF=0.056;MQ=60.00;QD=35.78;SOR=1.609	GT:AD:DP:GQ:PGT:PID:PL:PS	./.	0/0:3,0:3:9:.:.:0,9,113	./.	0/0:3,0:3:9:.:.:0,9,96	1|1:0,1:1:3:1|1:307_A_C:45,3,0:307	0/0:2,0:2:6:.:.:0,6,78	./.	./.	./.	./.	./.	0/0:2,0:2:6:.:.:0,6,49	0/0:5,0:5:15:.:.:0,15,144	./.	0/0:1,0:1:3:.:.:0,3,45	0/0:1,0:1:3:.:.:0,3,45	0/0:1,0:1:3:.:.:0,3,45	0/0:3,0:3:9:.:.:0,9,94	0/0:2,0:2:6:.:.:0,6,41	./.	0/0:3,0:3:9:.:.:0,9,66	./.	0/0:1,0:1:3:.:.:0,3,45	0/0:2,0:2:6:.:.:0,6,41	./.	./.	0/0:1,0:1:3:.:.:0,3,29	0/0:2,0:2:6:.:.:0,6,41	./.	0/0:3,0:3:9:.:.:0,9,94	./.	0/0:4,0:4:12:.:.:0,12,99	./.	./.
Unigene30658_All	315	.	T	C	30.44	PASS	AC=1;AF=0.031;AN=32;BaseQRankSum=0.967;DP=39;ExcessHet=0.0000;FS=0.000;InbreedingCoeff=-0.0304;MLEAC=2;MLEAF=0.063;MQ=60.00;MQRankSum=0.00;QD=10.15;ReadPosRankSum=-4.310e-01;SOR=1.609	GT:AD:DP:GQ:PGT:PID:PL:PS	./.	0/0:3,0:3:9:.:.:0,9,113	./.	0|1:2,1:3:36:0|1:303_G_T:36,0,81:303	0/0:3,0:3:3:.:.:0,3,45	./.:2,0:2:0:.:.:0,0,0	./.	./.	./.	./.	./.	0/0:2,0:2:6:.:.:0,6,49	0/0:3,0:3:9:.:.:0,9,94	./.	./.	0/0:1,0:1:3:.:.:0,3,45	0/0:1,0:1:3:.:.:0,3,45	0/0:3,0:3:9:.:.:0,9,94	0/0:2,0:2:6:.:.:0,6,41	./.	0/0:3,0:3:9:.:.:0,9,66	./.	0/0:1,0:1:3:.:.:0,3,45	0/0:2,0:2:3:.:.:0,3,45	./.	./.	0/0:1,0:1:3:.:.:0,3,29	0/0:2,0:2:6:.:.:0,6,41	./.	0/0:3,0:3:9:.:.:0,9,94	./.	0/0:4,0:4:12:.:.:0,12,99	./.	./.
Unigene41029_All	350	.	A	G	49.44	PASS	AC=2;AF=0.167;AN=12;DP=22;ExcessHet=0.0000;FS=0.000;MLEAC=5;MLEAF=0.417;MQ=60.00;QD=24.72;SOR=0.693	GT:AD:DP:GQ:PL	./.	./.	./.	0/0:8,0:8:24:0,24,179	0/0:5,0:5:12:0,12,180	./.	./.	1/1:0,2:2:6:49,6,0	./.	./.	./.	./.	./.	./.	./.	./.	./.	./.:1,0:1:0:0,0,0	./.	./.	0/0:2,0:2:6:0,6,90	./.	./.	./.	./.	./.	./.	./.	0/0:2,0:2:6:0,6,49	./.	0/0:2,0:2:6:0,6,61	./.	./.	./.
Unigene41029_All	490	.	G	T	96	PASS	AC=2;AF=0.200;AN=10;DP=18;ExcessHet=0.0000;FS=0.000;MLEAC=6;MLEAF=0.600;MQ=60.00;QD=25.89;SOR=0.693	GT:AD:DP:GQ:PGT:PID:PL:PS	./.	0/0:1,0:1:3:.:.:0,3,37	./.	0/0:10,0:10:27:.:.:0,27,405	0/0:1,0:1:3:.:.:0,3,16	./.	./.	./.	./.	./.	./.	1|1:0,2:2:6:1|1:490_G_T:90,6,0:490	./.	./.	./.	./.	./.	./.:1,0:1:0:.:.:0,0,0	./.	./.	0/0:1,0:1:3:.:.:0,3,29	./.	./.	./.:1,0:1:0:.:.:0,0,0	./.	./.	./.	./.	./.	./.	./.	./.	./.	./.:1,0:1:0:.:.:0,0,0
Unigene41029_All	491	.	G	T	98.2	PASS	AC=2;AF=0.250;AN=8;DP=17;ExcessHet=0.0000;FS=0.000;MLEAC=6;MLEAF=0.750;MQ=60.00;QD=34.62;SOR=0.693	GT:AD:DP:GQ:PGT:PID:PL:PS	./.	./.	./.	0/0:10,0:10:27:.:.:0,27,405	0/0:1,0:1:3:.:.:0,3,16	./.	./.	./.	./.	./.	./.	1|1:0,2:2:6:1|1:490_G_T:90,6,0:490	./.	./.	./.	./.	./.	./.:1,0:1:0:.:.:0,0,0	./.	./.	0/0:1,0:1:3:.:.:0,3,29	./.	./.	./.:1,0:1:0:.:.:0,0,0	./.	./.	./.	./.	./.	./.	./.	./.	./.	./.:1,0:1:0:.:.:0,0,0
CL3193.Contig2_All	158	.	G	C	375.64	PASS	AC=4;AF=0.500;AN=8;DP=19;ExcessHet=0.0000;FS=0.000;MLEAC=16;MLEAF=1.00;MQ=60.00;QD=34.15;SOR=1.270	GT:AD:DP:GQ:PL	./.	./.	./.	0/0:2,0:2:6:0,6,84	0/0:1,0:1:3:0,3,27	./.	./.	./.:1,0:1:0:0,0,0	1/1:0,2:2:6:49,6,0	./.	./.	./.	./.	./.	./.:1,0:1:0:0,0,0	./.	./.	./.:1,0:1:0:0,0,0	./.	./.	./.:1,0:1:0:0,0,0	./.	./.	./.	./.	./.	./.	./.	./.:1,0:1:0:0,0,0	1/1:0,9:9:27:283,27,0	./.	./.	./.	./.
CL3193.Contig2_All	318	.	T	C	158.79	PASS	AC=2;AF=1.00;AN=2;DP=3;ExcessHet=0.0000;FS=0.000;MLEAC=9;MLEAF=1.00;MQ=60.00;QD=32.76;SOR=1.179	GT:AD:DP:GQ:PGT:PID:PL:PS	./.	./.	./.	1|1:0,3:3:9:1|1:318_T_C:135,9,0:318	./.	./.	./.	./.	./.	./.	./.	./.	./.	./.	./.	./.	./.	./.	./.	./.	./.	./.	./.	./.	./.	./.	./.	./.	./.	./.	./.	./.	./.	./.
CL3193.Contig2_All	323	.	A	G	158.79	PASS	AC=2;AF=1.00;AN=2;DP=3;ExcessHet=0.0000;FS=0.000;MLEAC=9;MLEAF=1.00;MQ=60.00;QD=29.20;SOR=1.179	GT:AD:DP:GQ:PGT:PID:PL:PS	./.	./.	./.	1|1:0,3:3:9:1|1:318_T_C:135,9,0:318	./.	./.	./.	./.	./.	./.	./.	./.	./.	./.	./.	./.	./.	./.	./.	./.	./.	./.	./.	./.	./.	./.	./.	./.	./.	./.	./.	./.	./.	./.
CL2691.Contig3_All	28	.	T	C	8255.12	PASS	AC=30;AF=0.469;AN=64;BaseQRankSum=0.00;DP=514;ExcessHet=0.1362;FS=1.193;InbreedingCoeff=0.2279;MLEAC=32;MLEAF=0.500;MQ=60.00;MQRankSum=0.00;QD=25.09;ReadPosRankSum=0.147;SOR=0.816	GT:AD:DP:GQ:PL	0/0:3,0:3:9:0,9,119	0/0:6,0:6:18:0,18,220	0/0:4,0:4:12:0,12,177	0/0:50,0:50:99:0,117,1755	0/0:45,0:45:99:0,101,1683	1/1:0,40:40:99:1270,120,0	./.	1/1:0,12:12:36:440,36,0	1/1:0,25:25:75:847,75,0	1/1:0,13:13:39:422,39,0	1/1:0,19:19:57:594,57,0	1/1:0,14:14:42:507,42,0	0/1:3,4:7:78:78,0,113	0/1:2,7:9:22:246,0,22	0/1:10,4:14:99:137,0,244	0/0:3,0:3:9:0,9,94	0/0:9,0:9:27:0,27,363	0/1:9,13:22:99:356,0,257	0/1:4,7:11:99:279,0,146	./.:1,0:1:0:0,0,0	0/0:15,0:15:45:0,45,535	0/1:5,6:11:99:155,0,151	0/1:6,4:10:99:149,0,182	0/1:9,10:19:99:270,0,226	0/1:7,10:17:99:357,0,182	0/1:6,4:10:99:109,0,198	0/0:10,0:10:30:0,30,303	1/1:0,4:4:12:139,12,0	0/1:9,9:18:99:269,0,269	0/0:28,0:28:84:0,84,957	0/0:6,0:6:18:0,18,188	0/1:10,4:14:97:97,0,325	1/1:0,23:23:69:869,69,0	1/1:0,17:17:51:665,51,0
CL2691.Contig3_All	101	.	A	G	12095	PASS	AC=32;AF=0.485;AN=66;BaseQRankSum=0.387;DP=753;ExcessHet=0.0928;FS=1.397;InbreedingCoeff=0.2569;MLEAC=33;MLEAF=0.500;MQ=60.00;MQRankSum=0.00;QD=23.81;ReadPosRankSum=-1.920e-01;SOR=0.857	GT:AD:DP:GQ:PL	0/0:5,0:5:15:0,15,183	0/0:5,0:5:15:0,15,204	0/0:3,0:3:9:0,9,119	0/0:50,0:50:99:0,117,1755	0/0:45,0:45:99:0,101,1683	1/1:0,62:62:99:1922,186,0	./.:1,0:1:0:0,0,0	1/1:0,20:20:60:615,60,0	1/1:0,29:29:87:1002,87,0	1/1:0,22:22:66:682,66,0	1/1:0,32:32:96:1036,96,0	1/1:0,17:17:50:570,50,0	0/1:11,6:17:99:142,0,282	0/1:3,14:17:49:365,0,49	0/1:16,5:21:99:160,0,413	0/0:11,0:11:33:0,33,452	0/0:20,0:20:60:0,60,679	0/1:14,23:37:99:557,0,355	0/1:5,14:19:99:369,0,167	1/1:0,3:3:9:94,9,0	0/0:20,0:20:60:0,60,679	0/1:9,8:17:99:227,0,232	0/1:11,7:18:99:258,0,262	0/1:10,11:21:99:293,0,345	0/1:8,15:23:99:408,0,235	0/1:5,8:13:99:239,0,145	0/0:20,0:20:60:0,60,653	1/1:0,11:11:33:357,33,0	0/1:11,14:25:99:470,0,262	0/0:35,0:35:99:0,102,1204	0/0:8,0:8:24:0,24,278	0/1:14,12:26:99:339,0,388	1/1:0,32:32:96:1108,96,0	1/1:0,26:26:78:883,78,0
CL1243.Contig1_All	396	.	C	*,T	4589.92	PASS	AC=9,16;AF=0.161,0.286;AN=56;BaseQRankSum=0.110;DP=1616;ExcessHet=6.9119;FS=2.759;InbreedingCoeff=-0.3147;MLEAC=10,18;MLEAF=0.179,0.321;MQ=60.00;MQRankSum=0.00;QD=4.85;ReadPosRankSum=0.404;SOR=0.879	GT:AD:DP:GQ:PGT:PID:PL:PS	./.:3,0,0:3:0:.:.:0,0,40,0,40,40	0/0:22,0,0:22:60:.:.:0,60,900,60,900,900	0/1:12,6,0:18:99:.:.:216,0,486,252,504,756	./.:161,0,0:161:0:.:.:0,0,1713,0,1713,1713	0/1:165,56,0:221:99:.:.:1250,0,6761,1747,6903,8649	0/0:45,0,0:45:99:.:.:0,99,1353,99,1353,1353	0/0:28,0,0:28:39:.:.:0,39,883,39,883,883	2/2:0,0,11:11:33:.:.:412,412,412,33,33,0	0/2:30,0,4:34:37:.:.:37,127,1045,0,918,906	0/2:22,0,8:30:99:.:.:268,334,1079,0,745,720	1|2:0,6,27:33:99:1|0:351_AGGGGTCTTAGTCGGGAATAAGTTGGACTTGAGTGCTCGTCGGGCCGTTGAGCGCACACAGGCCACAGAATGGGCAGCTCTGCATGGCATGGAGTACATCGAGACTTCTGC_A:994,806,1242,242,0,162:351	0/2:14,0,12:26:99:.:.:339,381,845,0,464,428	0/1:49,8,0:57:27:.:.:27,0,2030,175,2047,2222	0/2:26,0,10:36:99:.:.:239,340,1370,0,747,655	0/2:35,0,18:53:99:.:.:486,622,1960,0,1042,913	./.:54,0,0:54:0:.:.:0,0,1574,0,1574,1574	0|1:24,8,4:36:99:1|0:351_AGGGGTCTTAGTCGGGAATAAGTTGGACTTGAGTGCTCGTCGGGCCGTTGAGCGCACACAGGCCACAGAATGGGCAGCTCTGCATGGCATGGAGTACATCGAGACTTCTGC_A:263,0,984,168,631,918:351	./.:44,0,0:44:0:.:.:0,0,1226,0,1226,1226	0|2:8,3,11:22:99:1|0:351_AGGGGTCTTAGTCGGGAATAAGTTGGACTTGAGTGCTCGTCGGGCCGTTGAGCGCACACAGGCCACAGAATGGGCAGCTCTGCATGGCATGGAGTACATCGAGACTTCTGC_A:235,166,708,0,190,274:351	0/2:1,0,13:14:3:.:.:416,448,659,0,54,3	0/1:53,8,0:61:15:.:.:15,0,2206,175,2223,2398	0/0:74,7,0:81:9:.:.:0,9,3082,223,3099,3313	0/2:29,0,14:43:99:.:.:296,410,1536,0,928,842	0/2:15,7,5:27:4:.:.:124,4,653,0,320,453	2/2:0,0,30:30:90:.:.:978,978,978,90,90,0	0/1:58,8,0:66:99:.:.:121,0,2390,296,2412,2708	./.:56,0,0:56:0:.:.:0,0,1207,0,1207,1207	0/2:20,0,4:24:67:.:.:67,132,845,0,592,543	0/1:13,8,10:31:11:.:.:269,0,752,11,91,364	0/1:29,6,0:35:44:.:.:44,0,1205,131,1218,1349	0/0:55,0,0:55:26:.:.:0,26,1619,26,1619,1619	0/2:32,0,7:39:96:.:.:96,206,1409,0,1034,967	./.:39,0,0:39:0:.:.:0,0,1067,0,1067,1067	0/0:45,0,0:45:99:.:.:0,120,1800,120,1800,1800
Unigene3793_All	65	.	C	G	15502.8	PASS	AC=41;AF=0.603;AN=68;BaseQRankSum=1.90;DP=876;ExcessHet=0.0039;FS=0.000;InbreedingCoeff=0.4241;MLEAC=41;MLEAF=0.603;MQ=60.00;MQRankSum=0.00;QD=23.67;ReadPosRankSum=0.150;SOR=0.724	GT:AD:DP:GQ:PL	0/0:9,0:9:27:0,27,328	0/0:20,0:20:54:0,54,810	0/0:9,0:9:24:0,24,360	0/0:3,0:3:9:0,9,91	0/0:40,0:40:99:0,104,1620	1/1:0,42:42:99:1206,126,0	1/1:0,4:4:12:99,12,0	1/1:0,6:6:18:188,18,0	1/1:0,16:16:48:556,48,0	1/1:0,24:24:72:754,72,0	1/1:0,66:66:99:1968,198,0	1/1:0,36:36:99:1113,108,0	1/1:0,27:27:81:807,81,0	0/1:15,2:17:39:39,0,380	1/1:0,36:36:99:1168,108,0	0/0:34,0:34:99:0,99,1105	0/1:7,7:14:99:191,0,191	0/1:31,19:50:99:524,0,797	1/1:0,24:24:72:672,72,0	1/1:0,2:2:6:89,6,0	0/1:10,10:20:99:227,0,307	0/0:20,0:20:60:0,60,578	0/1:10,2:12:54:54,0,251	0/1:21,14:35:99:401,0,514	0/1:12,12:24:99:425,0,305	0/1:15,12:27:99:296,0,374	1/1:0,38:38:99:1258,114,0	1/1:0,18:18:54:523,54,0	0/0:35,0:35:99:0,99,1110	0/0:44,0:44:99:0,102,1530	1/1:0,11:11:33:332,33,0	0/1:19,16:35:99:351,0,508	1/1:0,50:50:99:1596,150,0	1/1:0,21:21:63:619,63,0
Unigene3793_All	970	.	C	T	73.31	PASS	AC=1;AF=0.015;AN=68;BaseQRankSum=-7.440e-01;DP=1013;ExcessHet=0.0000;FS=0.000;InbreedingCoeff=-0.0191;MLEAC=1;MLEAF=0.015;MQ=60.00;MQRankSum=0.00;QD=9.16;ReadPosRankSum=-1.282e+00;SOR=0.693	GT:AD:DP:GQ:PL	0/0:22,0:22:39:0,39,585	0/0:28,0:28:81:0,81,1134	0/0:8,0:8:24:0,24,322	0/1:4,4:8:89:89,0,116	0/0:40,0:40:99:0,101,1508	0/0:45,0:45:99:0,99,1425	0/0:1,0:1:3:0,3,29	0/0:23,0:23:66:0,66,765	0/0:35,0:35:93:0,93,1395	0/0:34,0:34:99:0,100,1121	0/0:50,0:50:99:0,119,1800	0/0:43,0:43:99:0,114,1710	0/0:24,0:24:72:0,72,874	0/0:26,0:26:69:0,69,1035	0/0:34,0:34:99:0,102,1102	0/0:37,0:37:99:0,99,1337	0/0:23,0:23:54:0,54,810	0/0:43,0:43:99:0,102,1575	0/0:33,0:33:99:0,99,1125	0/0:7,0:7:18:0,18,270	0/0:32,0:32:84:0,84,1260	0/0:35,0:35:60:0,60,1140	0/0:41,0:41:99:0,105,1575	0/0:34,0:34:99:0,99,1105	0/0:31,0:31:90:0,90,1350	0/0:24,0:24:72:0,72,717	0/0:31,0:31:93:0,93,1103	0/0:18,0:18:54:0,54,557	0/0:47,0:47:99:0,104,1579	0/0:41,0:41:99:0,99,1439	0/0:18,0:18:54:0,54,589	0/0:36,0:36:99:0,102,1530	0/0:35,0:35:99:0,102,1530	0/0:26,0:26:72:0,72,1080
Unigene3793_All	1411	.	C	G	777.88	PASS	AC=3;AF=0.047;AN=64;BaseQRankSum=0.699;DP=969;ExcessHet=0.2052;FS=1.885;InbreedingCoeff=-0.0690;MLEAC=3;MLEAF=0.047;MQ=60.00;MQRankSum=0.00;QD=7.78;ReadPosRankSum=0.344;SOR=1.009	GT:AD:DP:GQ:PL	0/0:15,0:15:30:0,30,450	0/0:18,0:18:18:0,18,270	./.:4,0:4:0:0,0,89	0/0:2,0:2:6:0,6,89	0/0:40,0:40:99:0,101,1508	0/0:46,0:46:99:0,99,1220	0/0:4,0:4:12:0,12,99	0/0:21,0:21:42:0,42,630	0/0:22,0:22:60:0,60,763	0/0:18,0:18:9:0,9,516	0/0:50,0:50:99:0,119,1800	0/0:46,0:46:93:0,93,1344	0/0:29,0:29:60:0,60,900	./.:10,0:10:0:0,0,257	0/0:31,0:31:72:0,72,1080	0/1:19,10:29:99:236,0,523	0/0:32,0:32:69:0,69,1035	0/0:43,0:43:99:0,102,1575	0/0:30,0:30:90:0,90,1006	0/0:14,0:14:39:0,39,585	0/0:24,0:24:63:0,63,945	0/0:40,0:40:75:0,75,1164	0/0:44,0:44:43:0,43,1310	0/0:22,0:22:66:0,66,656	0/0:28,0:28:81:0,81,1215	0/1:9,6:15:99:128,0,221	0/0:38,0:38:87:0,87,1305	0/0:27,0:27:60:0,60,900	0/0:36,0:36:63:0,63,1081	0/1:37,19:56:99:445,0,893	0/0:17,0:17:51:0,51,529	0/0:39,0:39:72:0,72,1175	0/0:44,0:44:87:0,87,1305	0/0:27,0:27:81:0,81,968
Unigene13910_All	28	.	A	G	131	PASS	AC=4;AF=1.00;AN=4;DP=48;ExcessHet=0.0000;FS=0.000;InbreedingCoeff=0.3315;MLEAC=14;MLEAF=1.00;MQ=60.00;QD=28.59;SOR=2.303	GT:AD:DP:GQ:PGT:PID:PL:PS	./.	./.	./.	./.	./.:5,0:5:0:.:.:0,0,0	./.:1,0:1:0:.:.:0,0,0	./.:1,0:1:0:.:.:0,0,0	./.	./.:5,0:5:0:.:.:0,0,0	./.:3,0:3:0:.:.:0,0,0	1/1:0,1:1:3:.:.:45,3,0	./.	./.:2,0:2:0:.:.:0,0,0	./.:2,0:2:0:.:.:0,0,0	./.:1,0:1:0:.:.:0,0,0	./.:.:.:0:.:.:0,0,0	./.:1,0:1:0:.:.:0,0,0	./.:.:.:0:.:.:0,0,0	./.:2,0:2:0:.:.:0,0,0	./.	./.:1,0:1:0:.:.:0,0,0	./.:1,0:1:0:.:.:0,0,0	./.:1,0:1:0:.:.:0,0,0	1|1:0,1:1:3:1|1:28_A_G:45,3,0:28	./.:1,0:1:0:.:.:0,0,0	./.:2,0:2:0:.:.:0,0,0	./.:4,0:4:0:.:.:0,0,0	./.:4,0:4:0:.:.:0,0,0	./.:2,0:2:0:.:.:0,0,0	./.:3,0:3:0:.:.:0,0,0	./.	./.:1,0:1:0:.:.:0,0,0	./.:2,0:2:0:.:.:0,0,0	./.:1,0:1:0:.:.:0,0,0
Unigene13910_All	33	.	G	A	60.83	PASS	AC=2;AF=0.500;AN=4;DP=61;ExcessHet=0.0000;FS=0.000;InbreedingCoeff=0.3443;MLEAC=7;MLEAF=1.00;MQ=60.00;QD=28.81;SOR=1.609	GT:AD:DP:GQ:PGT:PID:PL:PS	./.	./.	./.	./.	./.:6,0:6:0:.:.:0,0,0	./.:1,0:1:0:.:.:0,0,0	./.:1,0:1:0:.:.:0,0,0	./.	./.:5,0:5:0:.:.:0,0,0	./.:3,0:3:0:.:.:0,0,0	0/0:2,0:2:6:.:.:0,6,90	./.	./.:2,0:2:0:.:.:0,0,0	./.:3,0:3:0:.:.:0,0,0	./.:1,0:1:0:.:.:0,0,0	./.	./.:2,0:2:0:.:.:0,0,0	./.	./.:3,0:3:0:.:.:0,0,0	./.	./.:1,0:1:0:.:.:0,0,0	./.:1,0:1:0:.:.:0,0,0	./.:1,0:1:0:.:.:0,0,0	1|1:0,1:1:3:1|1:28_A_G:45,3,0:28	./.:1,0:1:0:.:.:0,0,0	./.:3,0:3:0:.:.:0,0,0	./.:6,0:6:0:.:.:0,0,0	./.:4,0:4:0:.:.:0,0,0	./.:4,0:4:0:.:.:0,0,0	./.:4,0:4:0:.:.:0,0,0	./.	./.:3,0:3:0:.:.:0,0,0	./.:2,0:2:0:.:.:0,0,0	./.:1,0:1:0:.:.:0,0,0
Unigene13910_All	41	.	C	T	178.17	PASS	AC=4;AF=1.00;AN=4;DP=86;ExcessHet=0.0000;FS=0.000;InbreedingCoeff=0.3414;MLEAC=14;MLEAF=1.00;MQ=60.00;QD=37.99;SOR=2.833	GT:AD:DP:GQ:PGT:PID:PL:PS	./.	./.	./.	./.	./.:6,0:6:0:.:.:0,0,0	./.:1,0:1:0:.:.:0,0,0	./.:1,0:1:0:.:.:0,0,0	./.	./.:6,0:6:0:.:.:0,0,0	./.:5,0:5:0:.:.:0,0,0	1|1:0,2:2:6:1|1:41_C_T:90,6,0:41	./.:2,0:2:0:.:.:0,0,0	./.:4,0:4:0:.:.:0,0,0	./.:3,0:3:0:.:.:0,0,0	./.:1,0:1:0:.:.:0,0,0	./.	./.:2,0:2:0:.:.:0,0,0	./.	./.:3,0:3:0:.:.:0,0,0	./.	./.:6,0:6:0:.:.:0,0,0	./.:2,0:2:0:.:.:0,0,0	./.:1,0:1:0:.:.:0,0,0	1|1:0,1:1:3:1|1:28_A_G:45,3,0:28	./.:3,0:3:0:.:.:0,0,0	./.:5,0:5:0:.:.:0,0,0	./.:6,0:6:0:.:.:0,0,0	./.:6,0:6:0:.:.:0,0,0	./.:4,0:4:0:.:.:0,0,0	./.:4,0:4:0:.:.:0,0,0	./.:2,0:2:0:.:.:0,0,0	./.:4,0:4:0:.:.:0,0,0	./.:4,0:4:0:.:.:0,0,0	./.:2,0:2:0:.:.:0,0,0
Unigene13910_All	44	.	T	C	178.17	PASS	AC=4;AF=1.00;AN=4;DP=86;ExcessHet=0.0000;FS=0.000;InbreedingCoeff=0.3414;MLEAC=14;MLEAF=1.00;MQ=60.00;QD=26.67;SOR=2.833	GT:AD:DP:GQ:PGT:PID:PL:PS	./.	./.	./.	./.	./.:6,0:6:0:.:.:0,0,0	./.:1,0:1:0:.:.:0,0,0	./.:1,0:1:0:.:.:0,0,0	./.	./.:6,0:6:0:.:.:0,0,0	./.:5,0:5:0:.:.:0,0,0	1|1:0,2:2:6:1|1:41_C_T:90,6,0:41	./.:2,0:2:0:.:.:0,0,0	./.:4,0:4:0:.:.:0,0,0	./.:3,0:3:0:.:.:0,0,0	./.:1,0:1:0:.:.:0,0,0	./.	./.:2,0:2:0:.:.:0,0,0	./.	./.:3,0:3:0:.:.:0,0,0	./.	./.:6,0:6:0:.:.:0,0,0	./.:2,0:2:0:.:.:0,0,0	./.:1,0:1:0:.:.:0,0,0	1|1:0,1:1:3:1|1:28_A_G:45,3,0:28	./.:3,0:3:0:.:.:0,0,0	./.:5,0:5:0:.:.:0,0,0	./.:6,0:6:0:.:.:0,0,0	./.:6,0:6:0:.:.:0,0,0	./.:4,0:4:0:.:.:0,0,0	./.:4,0:4:0:.:.:0,0,0	./.:2,0:2:0:.:.:0,0,0	./.:4,0:4:0:.:.:0,0,0	./.:4,0:4:0:.:.:0,0,0	./.:2,0:2:0:.:.:0,0,0
Unigene13910_All	48	.	G	C	178.17	PASS	AC=4;AF=1.00;AN=4;DP=86;ExcessHet=0.0000;FS=0.000;InbreedingCoeff=0.3414;MLEAC=14;MLEAF=1.00;MQ=60.00;QD=25.75;SOR=2.833	GT:AD:DP:GQ:PGT:PID:PL:PS	./.	./.	./.	./.	./.:6,0:6:0:.:.:0,0,0	./.:1,0:1:0:.:.:0,0,0	./.:1,0:1:0:.:.:0,0,0	./.	./.:6,0:6:0:.:.:0,0,0	./.:5,0:5:0:.:.:0,0,0	1|1:0,2:2:6:1|1:41_C_T:90,6,0:41	./.:2,0:2:0:.:.:0,0,0	./.:4,0:4:0:.:.:0,0,0	./.:3,0:3:0:.:.:0,0,0	./.:1,0:1:0:.:.:0,0,0	./.	./.:2,0:2:0:.:.:0,0,0	./.	./.:3,0:3:0:.:.:0,0,0	./.	./.:6,0:6:0:.:.:0,0,0	./.:2,0:2:0:.:.:0,0,0	./.:1,0:1:0:.:.:0,0,0	1|1:0,1:1:3:1|1:28_A_G:45,3,0:28	./.:3,0:3:0:.:.:0,0,0	./.:5,0:5:0:.:.:0,0,0	./.:6,0:6:0:.:.:0,0,0	./.:6,0:6:0:.:.:0,0,0	./.:4,0:4:0:.:.:0,0,0	./.:4,0:4:0:.:.:0,0,0	./.:2,0:2:0:.:.:0,0,0	./.:4,0:4:0:.:.:0,0,0	./.:4,0:4:0:.:.:0,0,0	./.:2,0:2:0:.:.:0,0,0
Unigene13910_All	53	.	T	C	178.17	PASS	AC=4;AF=1.00;AN=4;DP=86;ExcessHet=0.0000;FS=0.000;InbreedingCoeff=0.3414;MLEAC=14;MLEAF=1.00;MQ=60.00;QD=33.46;SOR=2.833	GT:AD:DP:GQ:PGT:PID:PL:PS	./.	./.	./.	./.	./.:6,0:6:0:.:.:0,0,0	./.:1,0:1:0:.:.:0,0,0	./.:1,0:1:0:.:.:0,0,0	./.	./.:6,0:6:0:.:.:0,0,0	./.:5,0:5:0:.:.:0,0,0	1|1:0,2:2:6:1|1:41_C_T:90,6,0:41	./.:2,0:2:0:.:.:0,0,0	./.:4,0:4:0:.:.:0,0,0	./.:3,0:3:0:.:.:0,0,0	./.:1,0:1:0:.:.:0,0,0	./.	./.:2,0:2:0:.:.:0,0,0	./.	./.:3,0:3:0:.:.:0,0,0	./.	./.:6,0:6:0:.:.:0,0,0	./.:2,0:2:0:.:.:0,0,0	./.:1,0:1:0:.:.:0,0,0	1|1:0,1:1:3:1|1:28_A_G:45,3,0:28	./.:3,0:3:0:.:.:0,0,0	./.:5,0:5:0:.:.:0,0,0	./.:6,0:6:0:.:.:0,0,0	./.:6,0:6:0:.:.:0,0,0	./.:4,0:4:0:.:.:0,0,0	./.:4,0:4:0:.:.:0,0,0	./.:2,0:2:0:.:.:0,0,0	./.:4,0:4:0:.:.:0,0,0	./.:4,0:4:0:.:.:0,0,0	./.:2,0:2:0:.:.:0,0,0
Unigene13910_All	55	.	G	C	178.17	PASS	AC=4;AF=1.00;AN=4;DP=87;ExcessHet=0.0000;FS=0.000;InbreedingCoeff=0.3412;MLEAC=14;MLEAF=1.00;MQ=60.00;QD=31.10;SOR=2.833	GT:AD:DP:GQ:PGT:PID:PL:PS	./.:1,0:1:0:.:.:0,0,0	./.	./.	./.	./.:6,0:6:0:.:.:0,0,0	./.:1,0:1:0:.:.:0,0,0	./.:1,0:1:0:.:.:0,0,0	./.	./.:6,0:6:0:.:.:0,0,0	./.:5,0:5:0:.:.:0,0,0	1|1:0,2:2:6:1|1:41_C_T:90,6,0:41	./.:2,0:2:0:.:.:0,0,0	./.:4,0:4:0:.:.:0,0,0	./.:3,0:3:0:.:.:0,0,0	./.:1,0:1:0:.:.:0,0,0	./.	./.:2,0:2:0:.:.:0,0,0	./.	./.:3,0:3:0:.:.:0,0,0	./.	./.:6,0:6:0:.:.:0,0,0	./.:2,0:2:0:.:.:0,0,0	./.:1,0:1:0:.:.:0,0,0	1|1:0,1:1:3:1|1:28_A_G:45,3,0:28	./.:3,0:3:0:.:.:0,0,0	./.:5,0:5:0:.:.:0,0,0	./.:6,0:6:0:.:.:0,0,0	./.:6,0:6:0:.:.:0,0,0	./.:4,0:4:0:.:.:0,0,0	./.:4,0:4:0:.:.:0,0,0	./.:2,0:2:0:.:.:0,0,0	./.:4,0:4:0:.:.:0,0,0	./.:4,0:4:0:.:.:0,0,0	./.:2,0:2:0:.:.:0,0,0
Unigene13910_All	82	.	A	G	3246.43	PASS	AC=47;AF=0.810;AN=58;BaseQRankSum=0.00;DP=147;ExcessHet=1.1828;FS=0.000;InbreedingCoeff=-0.0783;MLEAC=49;MLEAF=0.845;MQ=60.00;MQRankSum=0.00;QD=28.91;ReadPosRankSum=0.00;SOR=0.620	GT:AD:DP:GQ:PGT:PID:PL:PS	1/1:0,1:1:3:.:.:38,3,0	0/1:3,9:12:99:.:.:343,0,99	1/1:0,4:4:12:.:.:147,12,0	0/1:1,3:4:33:.:.:96,0,33	1/1:0,7:7:21:.:.:255,21,0	./.:21,0:21:0:.:.:0,0,0	./.:1,0:1:0:.:.:0,0,0	1/1:0,1:1:3:.:.:25,3,0	1/1:0,2:2:6:.:.:90,6,0	0/1:1,3:4:33:.:.:103,0,33	0/1:6,5:11:99:.:.:153,0,184	./.:.:.:0:.:.:0,0,0	0/1:2,3:5:74:.:.:87,0,74	1/1:0,1:1:3:.:.:45,3,0	1/1:0,1:1:3:.:.:25,3,0	1/1:0,2:2:6:.:.:90,6,0	./.:.:.:0:.:.:0,0,0	1/1:0,2:2:6:.:.:90,6,0	0/1:1,1:2:19:.:.:39,0,19	./.	1/1:0,3:3:9:.:.:114,9,0	1|1:0,4:4:12:1|1:82_A_G:180,12,0:82	1/1:0,1:1:3:.:.:45,3,0	0/1:3,5:8:99:.:.:201,0,110	0/1:1,1:2:19:.:.:19,0,39	0/0:2,1:3:3:.:.:0,3,69	1/1:0,5:5:15:.:.:164,15,0	1|1:0,3:3:9:1|1:82_A_G:135,9,0:82	0/1:1,3:4:13:.:.:82,0,13	1/1:0,1:1:3:.:.:45,3,0	1|1:0,1:2:3:1|1:82_A_G:45,3,0:82	1/1:0,5:5:15:.:.:225,15,0	1/1:0,3:3:9:.:.:122,9,0	1/1:0,2:2:6:.:.:45,6,0
Unigene13910_All	84	.	G	T	845.25	PASS	AC=9;AF=0.145;AN=62;BaseQRankSum=0.00;DP=167;ExcessHet=2.7288;FS=4.604;InbreedingCoeff=-0.2035;MLEAC=11;MLEAF=0.177;MQ=60.00;MQRankSum=0.00;QD=13.86;ReadPosRankSum=0.272;SOR=1.430	GT:AD:DP:GQ:PGT:PID:PL:PS	0/0:2,0:2:6:.:.:0,6,66	0/1:13,3:16:87:.:.:87,0,534	0/0:5,0:5:15:.:.:0,15,194	0/0:5,0:5:15:.:.:0,15,165	0/1:5,3:8:99:.:.:111,0,192	./.:22,0:22:0:.:.:0,0,238	0/0:1,0:1:3:.:.:0,3,45	0/0:1,0:1:3:.:.:0,3,25	0|0:3,0:3:9:0|1:84_G_T:0,9,135:84	0/0:4,0:4:12:.:.:0,12,180	0/1:9,4:13:99:.:.:141,0,366	0/0:3,0:3:9:.:.:0,9,134	./.:9,0:9:0:.:.:0,0,213	0/0:3,0:3:9:.:.:0,9,135	0/0:1,0:1:3:.:.:0,3,45	0/0:2,0:2:6:.:.:0,6,90	./.:.:.:0:.:.:0,0,0	0/1:3,2:5:75:.:.:75,0,99	0/1:2,1:3:36:.:.:36,0,81	0/0:1,0:1:3:.:.:0,3,29	0/0:6,0:6:18:.:.:0,18,250	0/1:1,3:4:33:.:.:123,0,33	0/0:1,0:1:3:.:.:0,3,45	0/1:5,5:10:99:.:.:195,0,174	0/0:3,0:3:9:.:.:0,9,135	0/0:4,0:4:12:.:.:0,12,180	0/0:5,0:5:15:.:.:0,15,225	0/0:4,0:4:12:.:.:0,12,180	0/0:5,0:5:15:.:.:0,15,225	0/0:2,0:2:6:.:.:0,6,90	0|1:2,1:3:36:0|1:82_A_G:36,0,81:82	0/0:5,0:5:15:.:.:0,15,225	0/1:3,2:5:75:.:.:75,0,100	0/0:3,0:3:9:.:.:0,9,114
Unigene13910_All	93	.	T	C	6380.99	PASS	AC=52;AF=0.813;AN=64;BaseQRankSum=0.00;DP=237;ExcessHet=5.5036;FS=4.560;InbreedingCoeff=-0.1730;MLEAC=54;MLEAF=0.844;MQ=60.00;MQRankSum=0.00;QD=31.90;ReadPosRankSum=-7.510e-01;SOR=0.353	GT:AD:DP:GQ:PGT:PID:PL:PS	1/1:0,2:2:6:.:.:90,6,0	0/1:6,11:17:99:.:.:398,0,219	1/1:0,8:8:24:.:.:331,24,0	1/1:0,6:6:18:.:.:209,18,0	0/1:3,7:10:99:.:.:214,0,105	./.:24,0:24:0:.:.:0,0,0	1/1:0,2:2:6:.:.:49,6,0	1/1:0,3:3:9:.:.:113,9,0	1|1:0,7:7:21:1|1:84_G_T:294,21,0:84	1/1:0,5:5:15:.:.:205,15,0	0/1:5,9:14:99:.:.:303,0,183	0/1:1,4:5:30:.:.:164,0,30	1/1:0,9:9:27:.:.:394,27,0	1/1:0,4:4:12:.:.:180,12,0	1/1:0,4:4:12:.:.:159,12,0	1/1:0,3:3:8:.:.:95,8,0	0/1:1,1:2:19:.:.:19,0,39	0/1:3,6:9:99:.:.:221,0,108	0/1:1,4:5:30:.:.:100,0,30	./.:3,0:3:0:.:.:0,0,0	1/1:0,9:9:27:.:.:324,27,0	0/1:5,3:8:90:.:.:90,0,160	1/1:0,1:1:3:.:.:45,3,0	0/1:7,6:13:99:.:.:188,0,254	1/1:0,3:3:9:.:.:115,9,0	1/1:0,7:7:21:.:.:256,21,0	1/1:0,7:7:20:.:.:240,20,0	1/1:0,5:5:15:.:.:204,15,0	0/1:1,5:6:7:.:.:187,0,7	1/1:0,6:6:18:.:.:249,18,0	0|1:1,2:3:36:0|1:81_GA_G:81,0,36:81	1/1:0,7:7:21:.:.:213,21,0	0/1:3,4:7:99:.:.:139,0,114	1|1:0,6:6:18:1|1:93_T_C:270,18,0:93
Unigene13910_All	106	.	T	A	8141.35	PASS	AC=48;AF=0.727;AN=66;BaseQRankSum=0.524;DP=319;ExcessHet=14.0124;FS=7.536;InbreedingCoeff=-0.3314;MLEAC=49;MLEAF=0.742;MQ=60.00;MQRankSum=0.00;QD=30.38;ReadPosRankSum=0.842;SOR=1.023	GT:AD:DP:GQ:PGT:PID:PL:PS	1/1:0,2:2:6:.:.:90,6,0	0/1:5,15:20:99:.:.:614,0,165	0/1:1,7:8:21:.:.:263,0,21	0/1:2,5:7:28:.:.:160,0,28	1/1:0,15:15:45:.:.:598,45,0	./.:31,0:31:0:.:.:0,0,0	1/1:0,2:2:6:.:.:49,6,0	0/1:1,4:5:9:.:.:108,0,9	0/1:1,11:12:1:.:.:397,0,1	0/1:1,6:7:4:.:.:168,0,4	0/1:7,10:17:99:.:.:315,0,179	1/1:0,6:6:18:.:.:270,18,0	0/1:5,8:13:99:.:.:245,0,177	1/1:0,6:6:18:.:.:249,18,0	0/1:3,6:9:99:.:.:202,0,107	1/1:0,3:3:9:.:.:135,9,0	1/1:0,3:3:9:.:.:115,9,0	0/1:2,10:12:54:.:.:368,0,54	0/1:5,1:6:12:.:.:12,0,137	1/1:0,1:1:3:.:.:45,3,0	0/1:1,12:13:6:.:.:358,0,6	1|1:0,8:8:24:1|1:82_A_G:360,24,0:82	1/1:0,1:1:3:.:.:45,3,0	0/1:11,7:18:99:.:.:261,0,334	0/1:1,4:5:30:.:.:124,0,30	0/1:5,3:8:22:.:.:22,0,145	0/1:2,7:9:63:.:.:288,0,63	1|1:1,5:6:12:1|1:82_A_G:200,12,0:82	1/1:1,9:10:5:.:.:278,5,0	1/1:0,9:9:27:.:.:283,27,0	0/1:1,4:5:10:.:.:164,0,10	0/1:1,11:12:0:.:.:378,0,0	1|1:0,11:11:33:1|1:106_T_A:475,33,0:106	1|1:0,7:7:21:1|1:93_T_C:315,21,0:93
Unigene13910_All	119	.	G	A	42.74	PASS	AC=1;AF=0.015;AN=68;BaseQRankSum=1.98;DP=424;ExcessHet=0.0000;FS=8.451;InbreedingCoeff=-0.0374;MLEAC=1;MLEAF=0.015;MQ=60.00;MQRankSum=0.00;QD=6.11;ReadPosRankSum=0.366;SOR=2.215	GT:AD:DP:GQ:PL	0/0:6,0:6:18:0,18,244	0/0:27,0:27:81:0,81,995	0/0:15,0:15:45:0,45,597	0/1:5,2:7:58:58,0,103	0/0:27,0:27:81:0,81,989	0/0:11,0:11:33:0,33,306	0/0:2,0:2:6:0,6,41	0/0:9,0:9:27:0,27,274	0/0:23,0:23:69:0,69,789	0/0:9,0:9:27:0,27,247	0/0:25,0:25:1:0,1,654	0/0:9,0:9:27:0,27,294	0/0:18,0:18:54:0,54,537	0/0:7,0:7:21:0,21,229	0/0:16,0:16:48:0,48,488	0/0:5,0:5:15:0,15,184	0/0:8,0:8:7:0,7,237	0/0:19,0:19:57:0,57,634	0/0:10,0:10:30:0,30,307	0/0:1,0:1:3:0,3,45	0/0:17,0:17:51:0,51,525	0/0:9,0:9:27:0,27,234	0/0:1,0:1:3:0,3,25	0/0:27,0:27:56:0,56,810	0/0:9,0:9:27:0,27,274	0/0:13,0:13:39:0,39,426	0/0:9,0:9:27:0,27,283	0/0:8,0:8:24:0,24,238	0/0:14,0:14:42:0,42,430	0/0:19,0:19:57:0,57,562	0/0:7,0:7:21:0,21,213	0/0:15,0:15:45:0,45,423	0/0:14,0:14:42:0,42,478	0/0:8,0:8:24:0,24,230
Unigene13910_All	133	.	C	T	67.5	PASS	AC=1;AF=0.015;AN=68;BaseQRankSum=-6.650e-01;DP=494;ExcessHet=0.0000;FS=0.000;InbreedingCoeff=-0.0268;MLEAC=1;MLEAF=0.015;MQ=60.00;MQRankSum=0.00;QD=2.33;ReadPosRankSum=-8.230e-01;SOR=0.913	GT:AD:DP:GQ:PGT:PID:PL:PS	0/0:11,0:11:33:.:.:0,33,439	0|1:25,4:29:83:0|1:133_C_T:83,0,1038:133	0/0:18,0:18:54:.:.:0,54,677	0/0:11,0:11:33:.:.:0,33,303	0/0:30,0:30:90:.:.:0,90,1031	0/0:13,0:13:39:.:.:0,39,369	0/0:2,0:2:6:.:.:0,6,41	0/0:14,0:14:42:.:.:0,42,426	0/0:24,0:24:27:.:.:0,27,704	0/0:11,0:11:33:.:.:0,33,324	0|0:29,1:30:45:0|1:133_C_T:0,45,1260:133	0/0:9,0:9:27:.:.:0,27,294	0/0:20,0:20:60:.:.:0,60,611	0/0:7,0:7:21:.:.:0,21,257	0/0:20,0:20:60:.:.:0,60,615	0/0:5,0:5:15:.:.:0,15,184	0/0:11,0:11:33:.:.:0,33,416	0/0:19,0:19:57:.:.:0,57,654	0/0:14,0:14:42:.:.:0,42,486	0/0:1,0:1:3:.:.:0,3,45	0/0:20,0:20:60:.:.:0,60,546	0/0:9,0:9:27:.:.:0,27,234	0/0:1,0:1:3:.:.:0,3,25	0/0:31,0:31:68:.:.:0,68,989	0/0:11,0:11:33:.:.:0,33,312	0/0:15,0:15:45:.:.:0,45,455	0/0:11,0:11:33:.:.:0,33,344	0/0:9,0:9:27:.:.:0,27,247	0/0:17,0:17:51:.:.:0,51,501	0/0:20,0:20:60:.:.:0,60,587	0/0:9,0:9:27:.:.:0,27,274	0/0:17,0:17:51:.:.:0,51,505	0/0:17,0:17:51:.:.:0,51,581	0/0:8,0:8:24:.:.:0,24,258
Unigene13910_All	137	.	C	T	178.22	PASS	AC=4;AF=0.061;AN=66;BaseQRankSum=-4.960e-01;DP=529;ExcessHet=0.4042;FS=0.000;InbreedingCoeff=-0.0862;MLEAC=3;MLEAF=0.045;MQ=60.00;MQRankSum=0.00;QD=2.23;ReadPosRankSum=0.668;SOR=0.636	GT:AD:DP:GQ:PL	0/0:12,0:12:36:0,36,470	0/0:29,0:29:87:0,87,1065	0/0:18,0:18:14:0,14,610	0/0:11,0:11:33:0,33,303	0/0:30,0:30:90:0,90,1031	0/1:11,2:13:10:10,0,423	0/0:2,0:2:6:0,6,41	0/0:15,0:15:45:0,45,455	0/0:24,0:24:72:0,72,786	./.:11,0:11:0:0,0,243	0/0:26,6:32:4:0,4,933	0/0:9,0:9:27:0,27,385	0/1:20,2:22:3:3,0,672	0/0:10,0:10:30:0,30,327	0/0:20,0:20:60:0,60,615	0/0:5,0:5:15:0,15,225	0/1:10,2:12:33:33,0,373	0/0:18,2:20:11:0,11,739	0/0:15,0:15:45:0,45,616	0/0:1,0:1:3:0,3,45	0/0:20,1:21:38:0,38,855	0/0:10,0:10:30:0,30,287	0/0:1,0:1:3:0,3,25	0/1:24,9:33:99:164,0,796	0/0:13,1:14:17:0,17,499	0/0:14,2:16:14:0,14,576	0/0:12,0:12:36:0,36,397	0/0:9,0:9:27:0,27,247	0/0:17,1:18:29:0,29,699	0/0:25,0:25:75:0,75,718	0/0:9,0:9:27:0,27,274	0/0:19,0:19:57:0,57,542	0/0:19,0:19:57:0,57,594	0/0:8,0:8:24:0,24,250
Unigene13910_All	150	.	G	A	525.9	PASS	AC=8;AF=0.118;AN=68;BaseQRankSum=0.842;DP=705;ExcessHet=2.0150;FS=9.232;InbreedingCoeff=-0.1494;MLEAC=7;MLEAF=0.103;MQ=60.00;MQRankSum=0.00;QD=4.74;ReadPosRankSum=-4.630e-01;SOR=1.498	GT:AD:DP:GQ:PGT:PID:PL:PS	0/1:5,8:13:99:.:.:315,0,186	0/1:27,4:31:87:.:.:87,0,1115	0|1:10,3:13:90:0|1:144_AT_A:90,0,400:144	0/0:14,0:14:42:.:.:0,42,337	0/0:47,0:47:71:.:.:0,71,1473	0/0:39,2:41:35:.:.:0,35,1646	0/0:2,0:2:6:.:.:0,6,41	0/0:16,0:16:3:.:.:0,3,426	0/0:25,0:25:72:.:.:0,72,783	0/0:22,0:22:60:.:.:0,60,900	0|0:34,1:35:60:0|1:141_TG_T:0,60,1444:141	0/1:9,1:10:15:.:.:15,0,375	0/0:24,0:24:72:.:.:0,72,714	0|0:12,1:13:15:0|1:144_AT_A:0,15,507:144	0/0:22,1:23:27:.:.:0,27,806	0|0:5,0:5:15:0|1:144_AT_A:0,15,225:144	0/0:28,0:28:39:.:.:0,39,899	0/0:30,0:30:90:.:.:0,90,1014	0|0:16,1:17:6:0|1:144_AT_A:0,6,675:144	0/0:1,0:1:3:.:.:0,3,45	0/0:21,0:21:63:.:.:0,63,945	0/0:20,0:20:60:.:.:0,60,566	0/0:3,0:3:9:.:.:0,9,114	0/0:42,0:42:81:.:.:0,81,1270	0|0:16,0:16:48:0|1:144_AT_A:0,48,720:144	0/0:18,0:18:54:.:.:0,54,569	0|0:14,0:14:42:0|1:144_AT_A:0,42,630:144	0|1:9,1:10:7:0|1:144_AT_A:7,0,375:144	0|1:21,2:23:21:0|1:144_AT_A:21,0,871:144	0/1:28,3:31:32:.:.:32,0,1089	0|1:12,1:13:6:0|1:140_C_T:6,0,501:140	0/0:36,0:36:38:.:.:0,38,851	0/0:35,0:35:99:.:.:0,105,1110	0/0:9,0:9:27:.:.:0,27,294
Unigene13910_All	161	.	C	T	9691.18	PASS	AC=35;AF=0.515;AN=68;BaseQRankSum=0.057;DP=750;ExcessHet=58.5222;FS=4.159;InbreedingCoeff=-0.8406;MLEAC=35;MLEAF=0.515;MQ=60.00;MQRankSum=0.00;QD=13.33;ReadPosRankSum=0.796;SOR=0.436	GT:AD:DP:GQ:PL	0/1:1,13:14:4:485,0,4	0/1:12,20:32:99:621,0,381	1/1:0,14:14:42:587,42,0	0/1:6,8:14:99:156,0,147	0/1:17,30:47:99:921,0,542	0/1:25,21:46:99:525,0,577	1/1:0,2:2:6:49,6,0	0/1:8,8:16:99:190,0,251	0/1:10,10:20:99:267,0,253	0/1:11,5:16:99:115,0,427	0/1:20,15:35:99:359,0,714	0/1:6,8:14:99:196,0,183	0/1:16,12:28:99:273,0,398	0/1:6,9:15:99:258,0,164	0/1:16,8:24:99:146,0,464	0/1:3,2:5:54:54,0,80	0/1:12,11:23:99:334,0,471	0/1:14,13:27:99:382,0,333	0/1:18,7:25:99:179,0,695	0/0:1,0:1:3:0,3,45	0/1:13,28:41:99:651,0,442	0/1:8,8:16:99:170,0,292	0/1:3,1:4:33:33,0,67	0/1:33,7:40:99:114,0,985	0/1:6,10:16:99:199,0,160	0/1:10,7:17:99:183,0,338	0/1:7,7:14:99:171,0,231	0/1:4,6:10:99:178,0,129	0/1:17,18:35:99:341,0,447	0/1:11,20:31:99:462,0,325	0/1:8,6:14:99:106,0,298	0/1:16,15:31:99:338,0,452	0/1:20,16:36:99:328,0,583	0/1:1,8:9:18:251,0,18
Unigene13910_All	177	.	C	T	7946.7	PASS	AC=31;AF=0.456;AN=68;BaseQRankSum=0.157;DP=760;ExcessHet=44.6001;FS=3.584;InbreedingCoeff=-0.7510;MLEAC=31;MLEAF=0.456;MQ=60.00;MQRankSum=0.00;QD=11.42;ReadPosRankSum=-6.060e-01;SOR=1.020	GT:AD:DP:GQ:PGT:PID:PL:PS	0/0:15,0:15:36:.:.:0,36,540	0/1:27,7:34:99:.:.:213,0,1107	0/0:10,0:10:30:.:.:0,30,408	0/0:14,0:14:36:.:.:0,36,540	0|1:32,15:47:99:0|1:177_C_T:534,0,1267:177	0/1:26,21:47:99:.:.:793,0,934	0/0:1,0:1:3:.:.:0,3,29	0|1:13,3:16:87:0|1:177_C_T:87,0,537:177	0|1:12,7:19:99:0|1:177_C_T:258,0,483:177	0|1:11,4:15:99:0|1:177_C_T:135,0,450:177	0/1:29,5:34:99:.:.:120,0,1144	0|1:13,3:16:87:0|1:177_C_T:87,0,537:177	0|1:25,2:27:9:0|1:177_C_T:9,0,1024:177	0|1:15,7:22:99:0|1:177_C_T:249,0,589:177	0|1:14,9:23:99:0|1:177_C_T:336,0,561:177	0|1:3,3:6:78:0|1:177_C_T:78,0,118:177	0/1:13,11:24:99:.:.:402,0,492	0|1:19,12:31:99:0|1:177_C_T:447,0,741:177	0|1:17,9:26:99:0|1:177_C_T:328,0,648:177	1|1:0,1:1:3:1|1:177_C_T:45,3,0:177	0/1:32,8:40:99:.:.:219,0,1274	0|1:9,7:16:99:0|1:177_C_T:267,0,357:177	0|1:1,3:4:33:0|1:177_C_T:123,0,33:177	0|1:16,23:39:99:0|1:177_C_T:857,0,582:177	0/1:10,7:17:99:.:.:244,0,399	0/1:14,7:21:99:.:.:252,0,531	0|1:7,7:14:99:0|1:177_C_T:234,0,274:177	0/1:9,1:10:15:.:.:15,0,375	0|1:21,12:33:99:0|1:177_C_T:389,0,846:177	0|1:36,8:44:99:0|1:177_C_T:207,0,1488:177	0/1:9,4:13:99:.:.:141,0,366	0|1:23,8:31:99:0|1:177_C_T:215,0,921:177	0|1:21,16:37:99:0|1:177_C_T:609,0,813:177	0/1:8,1:9:18:.:.:18,0,333
Unigene13910_All	181	.	C	T	901.1	PASS	AC=3;AF=0.044;AN=68;BaseQRankSum=-5.240e-01;DP=760;ExcessHet=0.1989;FS=45.161;InbreedingCoeff=-0.0608;MLEAC=3;MLEAF=0.044;MQ=60.00;MQRankSum=0.00;QD=15.27;ReadPosRankSum=0.779;SOR=3.528	GT:AD:DP:GQ:PGT:PID:PL:PS	0/1:4,10:14:99:.:.:241,0,139	0/1:19,16:35:99:.:.:544,0,669	0/1:6,4:10:99:.:.:148,0,240	0/0:12,0:12:33:.:.:0,33,495	0/0:46,0:46:99:.:.:0,120,1800	0/0:47,0:47:99:.:.:0,105,1236	0/0:1,0:1:3:.:.:0,3,29	0/0:15,1:16:23:.:.:0,23,630	0/0:19,0:19:57:.:.:0,57,614	0/0:15,0:15:39:.:.:0,39,585	0/0:34,0:34:99:.:.:0,99,1113	0/0:16,1:17:6:.:.:0,6,670	0/0:26,0:26:75:.:.:0,75,1125	0/0:22,1:23:44:.:.:0,44,938	0/0:24,0:24:72:.:.:0,72,714	0/0:7,0:7:21:.:.:0,21,295	0/0:24,0:24:72:.:.:0,72,710	0/0:33,0:33:93:.:.:0,93,1395	0|0:27,1:28:39:0|1:162_G_A:0,39,1170:162	0/0:1,0:1:3:.:.:0,3,29	0/0:37,2:39:27:.:.:0,27,1534	0/0:16,0:16:45:.:.:0,45,675	0/0:4,0:4:12:.:.:0,12,143	0/0:37,0:37:99:.:.:0,111,1119	0/0:16,1:17:26:.:.:0,26,655	0/0:22,0:22:66:.:.:0,66,724	0/0:15,0:15:45:.:.:0,45,654	0/0:9,1:10:24:.:.:0,24,400	0/0:32,1:33:54:.:.:0,54,1372	0/0:43,0:43:99:.:.:0,104,1214	0/0:13,0:13:39:.:.:0,39,565	0/0:28,0:28:81:.:.:0,81,1215	0/0:37,0:37:99:.:.:0,105,1575	0/0:10,0:10:30:.:.:0,30,368
Unigene13910_All	183	.	C	T	8439.67	PASS	AC=32;AF=0.471;AN=68;BaseQRankSum=-2.800e-01;DP=775;ExcessHet=50.9928;FS=1.191;InbreedingCoeff=-0.7988;MLEAC=32;MLEAF=0.471;MQ=60.00;MQRankSum=0.00;QD=11.61;ReadPosRankSum=-4.140e-01;SOR=0.828	GT:AD:DP:GQ:PGT:PID:PL:PS	0/1:13,1:14:3:.:.:3,0,532	0/1:25,9:34:99:.:.:301,0,1013	0/1:8,2:10:61:.:.:61,0,267	0/0:12,0:12:33:.:.:0,33,495	0|1:31,15:46:99:0|1:177_C_T:537,0,1246:177	0/1:27,21:48:99:.:.:729,0,996	0/0:1,0:1:3:.:.:0,3,29	0|1:13,3:16:87:0|1:177_C_T:87,0,537:177	0|1:12,7:19:99:0|1:177_C_T:258,0,483:177	0|1:11,4:15:99:0|1:177_C_T:135,0,450:177	0/1:28,6:34:99:.:.:159,0,1114	0|1:14,4:18:99:0|1:177_C_T:119,0,576:177	0|1:25,2:27:9:0|1:177_C_T:9,0,1024:177	0|1:14,8:22:99:0|1:177_C_T:294,0,564:177	0|1:14,10:24:99:0|1:177_C_T:357,0,558:177	0|1:3,4:7:99:0|1:177_C_T:99,0,115:177	0/1:13,12:25:99:.:.:424,0,489	0|1:19,16:35:99:0|1:177_C_T:547,0,729:177	0|1:17,11:28:99:0|1:177_C_T:371,0,642:177	1|1:0,1:1:3:1|1:177_C_T:45,3,0:177	0/1:31,7:38:99:.:.:201,0,1280	0|1:9,7:16:99:0|1:177_C_T:267,0,357:177	0|1:1,4:5:30:0|1:177_C_T:159,0,30:177	0|1:15,25:40:99:0|1:177_C_T:903,0,555:177	0/1:11,6:17:99:.:.:219,0,444	0/1:14,7:21:99:.:.:252,0,531	0|1:7,8:15:99:0|1:177_C_T:256,0,271:177	0/0:9,1:10:5:.:.:0,5,380	0|1:21,12:33:99:0|1:177_C_T:389,0,846:177	0|1:35,8:43:99:0|1:177_C_T:210,0,1446:177	0/1:10,3:13:96:.:.:96,0,411	0|1:22,9:31:99:0|1:177_C_T:239,0,897:177	0|1:20,17:37:99:0|1:177_C_T:647,0,789:177	0/1:8,2:10:19:.:.:19,0,330
Unigene13910_All	191	.	T	A	1253.31	PASS	AC=11;AF=0.167;AN=66;BaseQRankSum=0.524;DP=771;ExcessHet=4.1771;FS=10.265;InbreedingCoeff=-0.2179;MLEAC=12;MLEAF=0.182;MQ=60.00;MQRankSum=0.00;QD=4.54;ReadPosRankSum=0.274;SOR=0.500	GT:AD:DP:GQ:PGT:PID:PL:PS	0/0:12,0:12:36:.:.:0,36,432	0/0:31,0:31:60:.:.:0,60,900	0/0:10,0:10:30:.:.:0,30,409	0/0:12,0:12:36:.:.:0,36,370	0/0:46,0:46:99:.:.:0,120,1800	0/0:44,0:44:99:.:.:0,120,1800	0/0:1,0:1:3:.:.:0,3,29	0/0:16,0:16:39:.:.:0,39,585	0/0:20,0:20:54:.:.:0,54,810	0/0:14,0:14:42:.:.:0,42,414	0/0:34,0:34:90:.:.:0,90,1350	0/0:33,0:33:90:.:.:0,90,1350	0/0:24,0:24:69:.:.:0,69,1035	0/1:17,6:23:99:.:.:103,0,594	0/1:19,6:25:99:.:.:134,0,760	0/0:7,0:7:21:.:.:0,21,193	0/0:25,1:26:68:.:.:0,68,1055	0/0:33,0:33:99:.:.:0,99,1028	0/1:26,3:29:27:.:.:27,0,1022	0/0:1,0:1:3:.:.:0,3,45	0/1:32,6:38:74:.:.:74,0,1021	0/0:14,0:14:42:.:.:0,42,426	0|1:4,1:5:30:0|1:191_T_A:30,0,165:191	0|1:33,5:38:99:0|1:191_T_A:111,0,1371:191	0/1:12,3:15:69:.:.:69,0,454	0/1:17,5:22:99:.:.:102,0,636	0/0:15,0:15:45:.:.:0,45,535	./.:9,0:9:0:.:.:0,0,197	0/1:25,8:33:99:.:.:119,0,881	0/1:26,15:41:99:.:.:388,0,879	0/1:8,4:12:99:.:.:144,0,304	0/0:28,0:28:69:.:.:0,69,1035	0/0:35,0:37:99:.:.:0,111,1645	0/0:19,0:19:54:.:.:0,54,810
Unigene13910_All	194	.	G	A	83.22	PASS	AC=2;AF=0.029;AN=68;BaseQRankSum=-3.850e-01;DP=756;ExcessHet=0.0653;FS=0.000;InbreedingCoeff=-0.0405;MLEAC=2;MLEAF=0.029;MQ=60.00;MQRankSum=0.00;QD=5.94;ReadPosRankSum=-1.260e-01;SOR=0.943	GT:AD:DP:GQ:PGT:PID:PL:PS	0/0:12,0:12:33:.:.:0,33,495	0/0:31,0:31:60:.:.:0,60,900	0/0:10,0:10:30:.:.:0,30,409	0/0:12,0:12:36:.:.:0,36,370	0/0:46,0:46:99:.:.:0,120,1800	0/0:44,0:44:99:.:.:0,120,1800	0/0:1,0:1:3:.:.:0,3,29	0/0:15,0:15:36:.:.:0,36,540	0/0:20,0:20:51:.:.:0,51,765	0/1:11,3:14:93:.:.:93,0,453	0/0:34,0:34:90:.:.:0,90,1350	0/0:36,0:36:99:.:.:0,99,1485	0/0:24,0:24:69:.:.:0,69,1035	0/0:24,0:24:72:.:.:0,72,758	0/0:25,0:25:75:.:.:0,75,670	0/0:7,0:7:21:.:.:0,21,193	0/0:25,0:25:72:.:.:0,72,1080	0/0:33,0:33:99:.:.:0,99,1028	0/0:28,0:28:78:.:.:0,78,1170	0/0:1,0:1:3:.:.:0,3,45	0/0:34,0:34:93:.:.:0,93,1395	0/0:14,0:14:42:.:.:0,42,426	0/0:5,0:5:15:.:.:0,15,176	0/0:39,0:39:99:.:.:0,114,1710	0/0:15,0:15:39:.:.:0,39,585	0/0:21,0:21:63:.:.:0,63,720	0/0:15,0:15:45:.:.:0,45,674	0/0:7,0:7:21:.:.:0,21,213	0/0:28,0:28:84:.:.:0,84,933	0/0:41,0:41:78:.:.:0,78,1205	0|1:9,1:10:15:0|1:194_G_A:15,0,375:194	0/0:27,1:28:59:.:.:0,59,1089	0/0:37,0:37:96:.:.:0,96,1440	0/0:19,0:19:54:.:.:0,54,810
Unigene13910_All	196	.	C	T	431.9	PASS	AC=5;AF=0.074;AN=68;BaseQRankSum=-5.390e-01;DP=762;ExcessHet=0.6845;FS=3.771;InbreedingCoeff=-0.0964;MLEAC=5;MLEAF=0.074;MQ=60.00;MQRankSum=0.00;QD=4.15;ReadPosRankSum=0.109;SOR=1.134	GT:AD:DP:GQ:PGT:PID:PL:PS	0/0:12,0:12:30:.:.:0,30,450	0/0:31,0:31:60:.:.:0,60,900	0/0:10,0:10:27:.:.:0,27,405	0/0:12,0:12:36:.:.:0,36,370	0/0:46,0:46:99:.:.:0,120,1800	0/0:44,0:44:99:.:.:0,120,1800	0/0:1,0:1:3:.:.:0,3,29	0/1:12,2:14:7:.:.:7,0,498	0/0:20,0:20:54:.:.:0,54,810	0/0:14,0:14:39:.:.:0,39,585	0/0:32,2:34:53:.:.:0,53,1320	0/0:34,0:34:93:.:.:0,93,1395	0/0:22,2:24:23:.:.:0,23,879	0/0:24,0:24:72:.:.:0,72,758	0/1:18,7:25:99:.:.:215,0,694	0/0:7,0:7:15:.:.:0,15,225	0/0:25,0:25:72:.:.:0,72,1080	0/0:33,0:33:99:.:.:0,99,1028	0/1:22,6:28:91:.:.:91,0,867	0/0:1,0:1:3:.:.:0,3,45	0|0:32,2:34:12:0|1:196_C_T:0,12,1350:196	0/0:14,0:14:42:.:.:0,42,426	0/0:5,0:5:12:.:.:0,12,180	0/0:39,0:39:99:.:.:0,114,1710	0/0:15,0:15:39:.:.:0,39,585	0/0:22,0:22:66:.:.:0,66,958	0/0:15,0:15:45:.:.:0,45,535	0|0:11,0:11:33:0|1:196_C_T:0,33,495:196	0/0:28,0:28:84:.:.:0,84,933	0/0:42,0:42:57:.:.:0,57,1200	0/1:8,2:10:60:.:.:60,0,330	0/1:23,4:27:99:.:.:99,0,933	0/0:37,0:37:96:.:.:0,96,1440	0|0:15,1:16:3:0|1:196_C_T:0,3,630:196
Unigene13910_All	197	.	G	A	8986.57	PASS	AC=32;AF=0.485;AN=66;BaseQRankSum=0.478;DP=767;ExcessHet=76.9406;FS=7.096;InbreedingCoeff=-0.9223;MLEAC=33;MLEAF=0.500;MQ=60.00;MQRankSum=0.00;QD=12.08;ReadPosRankSum=0.146;SOR=0.362	GT:AD:DP:GQ:PGT:PID:PL:PS	0/1:12,2:14:43:.:.:43,0,478	0/1:24,8:32:99:.:.:220,0,981	0/1:5,5:10:99:.:.:193,0,195	0/1:5,7:12:99:.:.:157,0,189	0/1:18,30:48:99:.:.:924,0,666	0/1:28,16:44:99:.:.:320,0,710	./.:1,0:1:0:.:.:0,0,0	0/1:7,7:14:99:.:.:191,0,273	0/1:9,10:19:99:.:.:270,0,266	0/1:6,8:14:99:.:.:256,0,227	0/1:18,16:34:99:.:.:398,0,676	0/1:13,11:24:99:.:.:240,0,472	0/1:14,10:24:99:.:.:255,0,517	0/1:13,12:25:99:.:.:383,0,448	0/1:20,7:27:99:.:.:213,0,798	0/1:4,2:6:71:.:.:71,0,162	0/1:14,11:25:99:.:.:257,0,526	0/1:21,15:36:99:.:.:363,0,593	0/1:21,8:29:99:.:.:232,0,837	0/0:1,0:1:3:.:.:0,3,45	0/1:11,23:34:99:.:.:628,0,393	0/1:7,7:14:99:.:.:171,0,253	0|1:4,1:5:30:0|1:191_T_A:30,0,165:191	0|1:35,5:40:99:0|1:191_T_A:105,0,1420:191	0/1:10,5:15:99:.:.:139,0,283	0/1:9,8:17:99:.:.:252,0,334	0/1:9,7:16:99:.:.:225,0,260	0/1:5,5:10:99:.:.:130,0,174	0/1:16,12:28:99:.:.:339,0,554	0/1:17,25:42:99:.:.:837,0,577	0/1:5,5:10:99:.:.:195,0,195	0/1:13,14:27:99:.:.:370,0,483	0/1:22,16:38:99:.:.:287,0,667	0/1:8,8:16:99:.:.:230,0,312
Unigene13910_All	200	.	A	C,*	38.55	QD2	AC=1,4;AF=0.015,0.059;AN=68;BaseQRankSum=-1.499e+00;DP=732;ExcessHet=0.6845;FS=17.610;InbreedingCoeff=-0.0793;MLEAC=1,3;MLEAF=0.015,0.044;MQ=60.00;MQRankSum=0.00;QD=0.42;ReadPosRankSum=0.323;SOR=1.851	GT:AD:DP:GQ:PGT:PID:PL:PS	0/2:4,0,10:14:99:.:.:408,420,583,0,163,133	0/2:21,0,10:31:99:.:.:282,345,1170,0,825,794	0/2:7,0,4:11:99:.:.:145,166,460,0,294,282	0|1:10,2,0:12:54:0|1:200_A_C:54,0,414,84,420,504:200	0|0:46,2,0:48:54:0|1:182_C_A:0,54,1980,138,1986,2070:182	0|0:42,2,0:44:44:0|1:200_A_C:0,44,1791,126,1797,1879:200	0/0:1,0,0:1:3:.:.:0,3,16,3,16,16	0/0:12,0,0:12:33:.:.:0,33,495,33,495,495	0/0:19,0,0:19:54:.:.:0,54,810,54,810,810	0/0:11,0,0:11:33:.:.:0,33,344,33,344,344	0/0:32,0,0:32:90:.:.:0,90,1350,90,1350,1350	0/0:23,0,1:24:35:.:.:0,69,1035,35,1001,998	0/2:22,0,2:24:6:.:.:6,72,996,0,924,918	0/0:25,0,0:25:72:.:.:0,72,1080,72,1080,1080	0/0:27,0,0:27:72:.:.:0,72,1080,72,1080,1080	0/0:5,0,0:5:15:.:.:0,15,144,15,144,144	0/0:24,0,0:24:69:.:.:0,69,1035,69,1035,1035	0|0:34,0,0:36:99:0|1:198_T_C:0,102,1530,102,1530,1530:198	0/0:24,0,0:24:72:.:.:0,72,894,72,894,894	0/0:4,0,0:4:12:.:.:0,12,147,12,147,147	0|0:31,0,2:33:9:0|1:199_CA_C:0,93,1395,9,1311,1305:199	0/0:14,0,0:14:42:.:.:0,42,398,42,398,398	0/0:7,0,0:7:18:.:.:0,18,270,18,270,270	0/0:39,0,0:39:99:.:.:0,114,1710,114,1710,1710	0/0:12,0,0:12:36:.:.:0,36,437,36,437,437	0/0:20,0,0:20:60:.:.:0,60,715,60,715,715	0/0:17,0,0:17:51:.:.:0,51,751,51,751,751	0|0:9,0,0:9:27:0|1:196_C_T:0,27,405,27,400,397:196	0/0:28,0,0:28:81:.:.:0,81,933,81,933,933	0|0:39,0,0:42:99:0|1:198_T_C:0,117,1755,117,1755,1755:198	0/0:10,0,0:10:30:.:.:0,30,450,30,450,450	0/0:24,0,0:24:66:.:.:0,66,990,66,990,990	0/0:32,0,0:32:90:.:.:0,90,1350,90,1350,1350	0/0:15,0,0:15:39:.:.:0,39,585,39,585,585
Unigene13910_All	201	.	A	G	38.45	PASS	AC=1;AF=0.015;AN=68;BaseQRankSum=1.25;DP=721;ExcessHet=0.0000;FS=0.000;InbreedingCoeff=-0.0086;MLEAC=1;MLEAF=0.015;MQ=60.00;MQRankSum=0.00;QD=3.20;ReadPosRankSum=0.323;SOR=0.580	GT:AD:DP:GQ:PGT:PID:PL:PS	0|0:13,0:13:39:0|1:201_A_G:0,39,585:201	0/0:25,0:25:60:.:.:0,60,900	0/0:9,0:11:27:.:.:0,27,405	0|1:10,2:12:54:0|1:200_A_C:54,0,414:200	0/0:45,0:45:99:.:.:0,120,1800	0|0:42,2:44:44:0|1:200_A_C:0,44,1791:200	0/0:1,0:1:3:.:.:0,3,16	0/0:12,0:12:33:.:.:0,33,495	0/0:19,0:19:54:.:.:0,54,810	0/0:11,0:11:33:.:.:0,33,344	0/0:32,0:32:87:.:.:0,87,1305	0/0:22,0:22:63:.:.:0,63,945	0/0:22,0:24:66:.:.:0,66,990	0/0:25,0:25:72:.:.:0,72,1080	0/0:27,0:27:72:.:.:0,72,1080	0/0:5,0:5:15:.:.:0,15,144	0/0:24,0:24:69:.:.:0,69,1035	0/0:36,0:36:99:.:.:0,99,1171	0/0:24,0:24:72:.:.:0,72,894	0/0:4,0:4:12:.:.:0,12,147	0/0:31,0:31:84:.:.:0,84,1260	0/0:14,0:14:42:.:.:0,42,398	0/0:7,0:7:18:.:.:0,18,270	0/0:39,0:39:92:.:.:0,92,1179	0/0:12,0:12:36:.:.:0,36,437	0/0:20,0:20:60:.:.:0,60,715	0/0:25,0:25:72:.:.:0,72,1080	0/0:8,0:8:24:.:.:0,24,278	0/0:28,0:28:81:.:.:0,81,933	0/0:37,0:37:99:.:.:0,102,1530	0/0:10,0:10:30:.:.:0,30,307	0/0:24,0:24:66:.:.:0,66,990	0/0:32,0:32:90:.:.:0,90,1350	0/0:15,1:16:3:.:.:0,3,630
Unigene13910_All	208	.	T	C	298.34	PASS	AC=1;AF=0.015;AN=68;BaseQRankSum=-5.690e-01;DP=705;ExcessHet=0.0000;FS=9.397;InbreedingCoeff=0.0002;MLEAC=1;MLEAF=0.015;MQ=60.00;MQRankSum=0.00;QD=22.95;ReadPosRankSum=0.158;SOR=1.753	GT:AD:DP:GQ:PGT:PID:PL:PS	0/1:4,9:13:99:.:.:314,0,141	0/0:22,1:23:36:.:.:0,36,888	0/0:11,0:11:33:.:.:0,33,495	0/0:12,0:12:33:.:.:0,33,495	0/0:45,0:45:99:.:.:0,120,1800	0/0:39,0:39:99:.:.:0,102,1530	0/0:1,0:1:3:.:.:0,3,16	0/0:12,0:12:33:.:.:0,33,495	0/0:18,0:18:51:.:.:0,51,765	0/0:11,0:11:33:.:.:0,33,344	0/0:31,0:31:81:.:.:0,81,1215	0/0:22,0:22:63:.:.:0,63,945	0/0:23,0:23:69:.:.:0,69,652	0/0:24,0:24:63:.:.:0,63,945	0/0:27,0:27:72:.:.:0,72,1080	0/0:5,0:5:15:.:.:0,15,144	0/0:26,0:26:72:.:.:0,72,1080	0/0:36,0:36:99:.:.:0,99,1171	0/0:24,0:24:72:.:.:0,72,894	0/0:4,0:4:12:.:.:0,12,147	0|0:31,1:32:51:0|1:199_CA_C:0,51,1350:199	0/0:14,0:14:42:.:.:0,42,398	0/0:5,0:5:15:.:.:0,15,184	0/0:37,0:37:99:.:.:0,111,1216	0/0:12,0:12:36:.:.:0,36,437	0/0:20,0:20:60:.:.:0,60,715	0/0:25,0:25:72:.:.:0,72,1080	0/0:8,0:8:24:.:.:0,24,278	0/0:28,0:28:72:.:.:0,72,1080	0/0:37,0:37:99:.:.:0,102,1530	0/0:11,0:11:33:.:.:0,33,352	0/0:24,0:24:63:.:.:0,63,945	0/0:32,0:32:90:.:.:0,90,1350	0/0:13,0:13:36:.:.:0,36,540
Unigene13910_All	217	.	G	A	89.84	PASS	AC=2;AF=0.029;AN=68;BaseQRankSum=-4.080e-01;DP=660;ExcessHet=0.0653;FS=1.385;InbreedingCoeff=-0.0236;MLEAC=1;MLEAF=0.015;MQ=60.00;MQRankSum=0.00;QD=8.17;ReadPosRankSum=0.158;SOR=0.805	GT:AD:DP:GQ:PGT:PID:PL:PS	0/0:7,0:7:18:.:.:0,18,270	0/0:22,0:22:60:.:.:0,60,900	0/0:10,0:10:30:.:.:0,30,366	0|0:8,0:12:25:0|1:200_A_C:0,25,362:200	0/0:46,0:46:92:.:.:0,92,1582	0/0:33,0:33:81:.:.:0,81,1215	0/0:1,0:1:3:.:.:0,3,16	0/0:10,0:10:30:.:.:0,30,388	0/0:17,0:17:48:.:.:0,48,720	0/1:8,3:11:99:.:.:102,0,327	0/0:26,0:26:60:.:.:0,60,900	0/0:21,0:21:60:.:.:0,60,900	0/0:22,0:22:60:.:.:0,60,900	0/0:21,0:21:54:.:.:0,54,810	0/0:25,0:25:69:.:.:0,69,1035	0/0:5,0:5:15:.:.:0,15,144	0/0:25,0:25:50:.:.:0,50,749	0/0:36,0:36:99:.:.:0,99,1171	0/0:23,0:23:60:.:.:0,60,900	0/0:4,0:4:12:.:.:0,12,147	0/0:29,0:29:75:.:.:0,75,1125	0/0:14,0:14:27:.:.:0,27,405	0/0:5,0:5:15:.:.:0,15,168	0/0:38,0:38:89:.:.:0,89,1086	0/0:10,0:10:24:.:.:0,24,360	0/0:19,0:19:57:.:.:0,57,670	0/0:25,1:26:53:.:.:0,53,1018	0/0:8,0:8:21:.:.:0,21,315	0/0:23,0:23:54:.:.:0,54,810	0/0:34,0:34:90:.:.:0,90,1350	0|1:10,1:11:12:0|1:194_G_A:12,0,417:194	0/0:23,0:23:60:.:.:0,60,900	0/0:30,0:30:81:.:.:0,81,1215	0/0:13,0:13:33:.:.:0,33,495
Unigene13910_All	225	.	A	C	13053.6	PASS	AC=32;AF=0.485;AN=66;BaseQRankSum=-2.500e-02;DP=660;ExcessHet=55.9715;FS=5.923;InbreedingCoeff=-0.7892;MLEAC=33;MLEAF=0.500;MQ=60.00;MQRankSum=0.00;QD=21.40;ReadPosRankSum=-6.470e-01;SOR=0.677	GT:AD:DP:GQ:PGT:PID:PL:PS	1/1:0,7:7:21:.:.:315,21,0	0/1:5,16:21:99:.:.:655,0,162	0/1:2,8:10:60:.:.:330,0,60	0/1:1,7:10:21:.:.:251,0,21	0/1:16,32:48:99:.:.:1234,0,547	0/1:18,12:30:99:.:.:430,0,453	./.:1,0:1:0:.:.:0,0,0	0/1:2,8:10:60:.:.:330,0,60	0/1:9,8:17:99:.:.:309,0,342	0/1:3,7:10:99:.:.:265,0,104	0/1:7,17:24:99:.:.:693,0,222	0/1:10,12:22:99:.:.:474,0,322	0/1:2,19:21:27:.:.:747,0,27	0/1:11,8:19:99:.:.:303,0,438	0/1:15,10:25:99:.:.:355,0,416	0/0:5,0:5:15:.:.:0,15,184	0/1:12,11:23:99:.:.:405,0,471	0/1:17,18:35:99:.:.:705,0,626	0/1:11,11:22:99:.:.:429,0,371	0|1:2,2:4:78:0|1:225_A_C:78,0,78:225	0/1:8,20:28:99:.:.:766,0,273	0|1:5,4:9:99:0|1:225_A_C:153,0,163:225	0/0:5,0:5:15:.:.:0,15,168	0/1:22,12:34:99:.:.:438,0,586	0/1:6,3:9:79:.:.:79,0,201	0/1:8,12:20:99:.:.:450,0,280	0/1:15,8:23:99:.:.:229,0,442	0/1:4,4:8:99:.:.:135,0,155	0/1:13,7:20:99:.:.:233,0,423	0/1:9,23:32:99:.:.:853,0,308	0/1:3,4:7:99:.:.:159,0,112	0/1:9,11:20:99:.:.:415,0,344	0/1:18,12:30:99:.:.:450,0,594	0/1:4,10:14:99:.:.:367,0,138
Unigene13910_All	227	.	C	T	98.63	PASS	AC=1;AF=0.015;AN=66;BaseQRankSum=1.28;DP=606;ExcessHet=0.0000;FS=0.000;InbreedingCoeff=-0.0323;MLEAC=1;MLEAF=0.015;MQ=60.00;MQRankSum=0.00;QD=14.09;ReadPosRankSum=-5.980e-01;SOR=1.078	GT:AD:DP:GQ:PL	0/1:4,3:7:99:114,0,159	0/0:21,0:21:57:0,57,855	0/0:10,0:10:30:0,30,374	./.:8,0:8:0:0,0,167	0/0:46,0:46:99:0,114,1710	0/0:29,0:29:81:0,81,1215	0/0:1,0:1:3:0,3,45	0/0:10,0:10:27:0,27,405	0/0:18,0:18:51:0,51,765	0/0:10,0:10:24:0,24,360	0/0:23,0:23:57:0,57,855	0/0:22,0:22:54:0,54,810	0/0:20,0:20:42:0,42,630	0/0:19,0:19:48:0,48,720	0/0:24,0:24:72:0,72,794	0/0:6,0:6:18:0,18,270	0/0:23,0:23:66:0,66,781	0/0:35,0:35:88:0,88,1105	0/0:22,0:22:60:0,60,900	0/0:4,0:4:6:0,6,90	0/0:26,0:26:60:0,60,900	0/0:8,0:8:24:0,24,302	0/0:5,0:5:15:0,15,168	0/0:35,0:35:80:0,80,1061	0/0:8,0:8:18:0,18,270	0/0:19,0:19:51:0,51,765	0/0:20,0:20:60:0,60,627	0/0:9,0:9:27:0,27,403	0/0:19,0:19:51:0,51,765	0/0:31,0:31:81:0,81,1215	0/0:6,0:6:18:0,18,270	0/0:20,0:20:54:0,54,810	0/0:29,0:29:75:0,75,1125	0/0:12,0:12:30:0,30,450
Unigene13910_All	232	.	A	G	7153.53	PASS	AC=29;AF=0.439;AN=66;BaseQRankSum=1.15;DP=640;ExcessHet=53.0879;FS=7.371;InbreedingCoeff=-0.7640;MLEAC=29;MLEAF=0.439;MQ=60.00;MQRankSum=0.00;QD=12.77;ReadPosRankSum=-3.030e-01;SOR=1.232	GT:AD:DP:GQ:PGT:PID:PL:PS	0/0:6,0:6:18:.:.:0,18,270	0/1:8,15:23:99:.:.:532,0,269	0/1:4,6:10:99:.:.:226,0,150	0|1:5,2:7:69:0|1:200_A_C:69,0,204:200	0/1:20,26:46:99:.:.:902,0,702	0/1:22,7:29:99:.:.:228,0,876	./.	0/1:5,5:10:99:.:.:193,0,174	0/1:12,8:20:99:.:.:300,0,423	0/1:6,3:9:88:.:.:88,0,243	0/1:12,9:21:99:.:.:244,0,477	0/1:12,10:22:99:.:.:241,0,454	0/1:12,8:20:99:.:.:252,0,460	0/1:12,8:20:99:.:.:259,0,460	0/1:23,3:26:57:.:.:57,0,916	0/0:4,0:4:12:.:.:0,12,139	0/1:15,10:25:99:.:.:375,0,539	0/1:20,19:39:99:.:.:492,0,692	0/1:20,4:24:99:.:.:108,0,808	0|1:2,2:4:78:0|1:225_A_C:78,0,78:225	0/1:13,14:27:99:.:.:466,0,418	0|1:4,4:8:99:0|1:225_A_C:156,0,156:225	0/0:6,0:6:18:.:.:0,18,212	0/0:33,2:35:15:.:.:0,15,1395	0/1:7,1:8:1:.:.:1,0,271	0/1:11,10:21:99:.:.:366,0,411	0/1:19,2:21:26:.:.:26,0,700	0/1:8,3:11:82:.:.:82,0,256	0/1:16,4:20:99:.:.:99,0,599	0/1:14,18:32:99:.:.:607,0,433	0/1:4,1:5:10:.:.:10,0,165	0/1:16,6:22:99:.:.:201,0,593	0/1:22,10:32:99:.:.:240,0,809	0/1:4,7:11:99:.:.:224,0,147
Unigene13910_All	240	.	C	A	326.39	PASS	AC=4;AF=0.061;AN=66;BaseQRankSum=0.738;DP=558;ExcessHet=0.4171;FS=3.254;InbreedingCoeff=-0.0781;MLEAC=4;MLEAF=0.061;MQ=60.00;MQRankSum=0.00;QD=3.63;ReadPosRankSum=-4.950e-01;SOR=1.161	GT:AD:DP:GQ:PGT:PID:PL:PS	0/0:5,0:5:12:.:.:0,12,180	0/0:20,0:20:51:.:.:0,51,765	0/0:8,0:8:18:.:.:0,18,270	0/0:7,0:7:18:.:.:0,18,270	0/0:41,0:41:99:.:.:0,108,1620	0/0:24,3:27:7:.:.:0,7,1000	./.	0/0:9,0:9:24:.:.:0,24,360	0/0:16,0:16:48:.:.:0,48,596	0/0:9,0:9:18:.:.:0,18,270	0/1:16,4:20:99:.:.:120,0,640	0/0:20,0:20:60:.:.:0,60,879	0/1:11,3:14:47:.:.:47,0,412	0/0:17,0:17:48:.:.:0,48,720	0/0:24,0:24:60:.:.:0,60,900	0/0:4,0:4:12:.:.:0,12,139	0/0:24,0:24:63:.:.:0,63,945	0/0:35,0:35:93:.:.:0,93,1395	0|1:20,2:22:24:0|1:240_C_A:24,0,814:240	0/0:1,0:1:3:.:.:0,3,25	0/0:24,0:24:63:.:.:0,63,945	0/0:5,0:5:12:.:.:0,12,180	0/0:6,0:6:18:.:.:0,18,212	0/1:27,7:34:99:.:.:172,0,1088	0/0:8,0:8:24:.:.:0,24,222	0/0:20,1:21:18:.:.:0,18,855	0/0:21,0:21:45:.:.:0,45,675	0/0:10,0:10:30:.:.:0,30,331	0/0:18,0:18:48:.:.:0,48,720	0/0:26,0:26:69:.:.:0,69,1035	0|0:4,0:4:12:0|1:240_C_A:0,12,160:240	0/0:19,0:19:51:.:.:0,51,765	0/0:29,0:29:78:.:.:0,78,1170	0/0:9,0:9:21:.:.:0,21,315
Unigene13910_All	245	.	G	A,*	8786.74	PASS	AC=29,1;AF=0.453,0.016;AN=64;BaseQRankSum=1.28;DP=558;ExcessHet=46.1692;FS=13.794;InbreedingCoeff=-0.7591;MLEAC=30,1;MLEAF=0.469,0.016;MQ=60.00;MQRankSum=0.00;QD=16.64;ReadPosRankSum=-5.280e-01;SOR=1.448	GT:AD:DP:GQ:PGT:PID:PL:PS	1/2:0,3,2:5:75:.:.:210,84,75,126,0,120	0/1:5,15,0:20:99:.:.:602,0,165,617,210,830	0|1:2,6,0:8:66:0|1:245_G_A:246,0,66,252,84,336:245	0|1:2,5,0:7:69:0|1:245_G_A:204,0,69,210,84,294:245	0|1:16,26,0:42:99:0|1:245_G_A:1004,0,594,1052,672,1724:245	0|1:17,11,0:28:99:0|1:245_G_A:411,0,670,462,703,1165:245	./.	0|1:2,6,0:8:66:0|1:245_G_A:246,0,66,252,84,336:245	0/1:12,4,0:16:99:.:.:132,0,481,168,493,661	0/1:4,2,0:9:70:.:.:70,0,162,83,168,251	0/1:8,13,0:21:99:.:.:522,0,297,546,336,882	0|1:10,8,0:18:99:0|1:245_G_A:306,0,396,336,420,756:245	0|1:2,12,0:14:48:0|1:245_G_A:457,0,48,463,84,547:245	0/1:12,5,0:17:99:.:.:174,0,489,210,504,714	0/1:15,8,0:23:99:.:.:291,0,586,336,610,946	0|0:5,0,0:5:15:0|1:245_G_A:0,15,225,15,225,225:245	0/1:13,10,0:23:99:.:.:381,0,516,420,546,966	0/1:21,14,0:35:99:.:.:504,0,838,573,883,1471	0|1:14,7,0:21:99:0|1:245_G_A:252,0,567,294,588,882:245	./.	0|1:11,13,0:24:99:0|1:245_G_A:492,0,423,526,462,987:245	0|1:3,2,0:5:75:0|1:245_G_A:75,0,118,84,124,208:245	0/0:7,0,0:7:21:.:.:0,21,233,21,233,233	0|1:23,11,0:34:99:0|1:245_G_A:393,0,922,462,955,1417:245	0|0:10,0,0:10:30:0|1:245_G_A:0,30,450,30,450,450:245	0/1:11,8,0:19:99:.:.:303,0,431,336,455,791	0|1:17,4,0:21:99:0|1:245_G_A:117,0,643,168,655,823:245	0|1:8,2,0:10:60:0|1:245_G_A:60,0,330,84,336,420:245	0|1:16,2,0:18:36:0|1:245_G_A:36,0,646,84,652,736:245	0/1:12,14,0:26:99:.:.:531,0,462,570,504,1082	0/1:2,2,0:4:78:.:.:78,0,78,84,84,168	0|1:12,7,0:19:99:0|1:245_G_A:258,0,483,294,504,798:245	0/1:19,8,0:27:99:.:.:254,0,774,311,798,1109	0|1:4,5,0:9:99:0|1:245_G_A:197,0,153,209,168,377:245
Unigene13910_All	254	.	G	T	53.83	PASS	AC=1;AF=0.016;AN=64;BaseQRankSum=0.00;DP=490;ExcessHet=0.0000;FS=3.680;InbreedingCoeff=-0.0256;MLEAC=1;MLEAF=0.016;MQ=60.00;MQRankSum=0.00;QD=7.69;ReadPosRankSum=0.566;SOR=2.258	GT:AD:DP:GQ:PGT:PID:PL:PS	0/0:4,0:4:9:.:.:0,9,135	0/0:14,0:14:36:.:.:0,36,540	0/0:7,0:7:18:.:.:0,18,270	0/0:6,0:6:15:.:.:0,15,225	0/0:37,0:37:75:.:.:0,75,1125	0/0:28,0:28:63:.:.:0,63,945	./.	0/0:8,0:8:12:.:.:0,12,180	0/0:17,0:17:36:.:.:0,36,540	0|1:5,2:7:69:0|1:254_G_T:69,0,204:254	0/0:19,0:19:51:.:.:0,51,765	0/0:15,0:15:39:.:.:0,39,585	0/0:10,0:10:21:.:.:0,21,315	0/0:16,0:16:45:.:.:0,45,675	0/0:17,0:17:39:.:.:0,39,585	0/0:4,0:4:9:.:.:0,9,135	0/0:20,0:20:45:.:.:0,45,675	0/0:32,0:32:81:.:.:0,81,1215	0/0:17,0:17:45:.:.:0,45,675	./.	0/0:17,0:17:48:.:.:0,48,720	0/0:4,0:4:9:.:.:0,9,135	0/0:7,0:7:18:.:.:0,18,270	0/0:31,0:31:54:.:.:0,54,810	0/0:10,0:10:27:.:.:0,27,405	0/0:20,0:20:48:.:.:0,48,720	0/0:17,0:17:48:.:.:0,48,720	0/0:10,0:10:27:.:.:0,27,405	0/0:17,0:17:42:.:.:0,42,630	0/0:23,0:23:54:.:.:0,54,810	0/0:4,0:4:9:.:.:0,9,135	0/0:17,0:17:36:.:.:0,36,540	0/0:26,0:26:66:.:.:0,66,990	0/0:8,0:8:18:.:.:0,18,270
Unigene13910_All	260	.	C	T	4905.63	PASS	AC=22;AF=0.355;AN=62;BaseQRankSum=1.82;DP=494;ExcessHet=24.7267;FS=28.302;InbreedingCoeff=-0.5593;MLEAC=24;MLEAF=0.387;MQ=60.00;MQRankSum=0.00;QD=12.81;ReadPosRankSum=-6.520e-01;SOR=2.282	GT:AD:DP:GQ:PGT:PID:PL:PS	0|0:4,0:4:12:0|1:260_C_T:0,12,180:260	0/1:3,13:16:87:.:.:510,0,87	0/1:4,4:8:99:.:.:147,0,156	0/1:2,3:5:76:.:.:119,0,76	0/1:16,20:36:99:.:.:785,0,612	0/1:18,13:31:99:.:.:487,0,696	./.	0/1:4,2:6:72:.:.:72,0,162	0/1:11,4:15:99:.:.:135,0,450	0/0:7,0:7:21:.:.:0,21,313	0/1:14,7:21:99:.:.:231,0,567	0/1:10,5:15:99:.:.:178,0,405	0/1:6,3:9:99:.:.:107,0,223	0/1:12,4:16:99:.:.:132,0,492	0/0:19,0:19:57:.:.:0,57,855	0/0:4,0:4:9:.:.:0,9,135	0/1:12,8:20:99:.:.:300,0,460	0/1:22,11:33:99:.:.:376,0,891	0/0:17,0:17:6:.:.:0,6,451	./.	0/1:10,7:17:99:.:.:263,0,360	0/1:2,2:4:78:.:.:78,0,78	0/0:6,0:6:18:.:.:0,18,188	0/1:25,3:28:51:.:.:51,0,1000	0/0:10,0:10:30:.:.:0,30,450	0/1:15,6:21:99:.:.:207,0,612	0/0:17,0:17:48:.:.:0,48,720	0/1:8,2:10:60:.:.:60,0,330	0/1:14,2:16:42:.:.:42,0,582	0/1:14,9:23:99:.:.:300,0,561	0/0:4,0:4:12:.:.:0,12,160	./.:14,0:14:0:.:.:0,0,337	0/1:19,7:26:99:.:.:212,0,736	0/1:4,3:7:99:.:.:113,0,159
Unigene13910_All	261	.	G	A	1530.72	PASS	AC=13;AF=0.203;AN=64;BaseQRankSum=-4.240e-01;DP=479;ExcessHet=6.6430;FS=1.917;InbreedingCoeff=-0.2635;MLEAC=14;MLEAF=0.219;MQ=60.00;MQRankSum=0.00;QD=6.83;ReadPosRankSum=0.037;SOR=0.552	GT:AD:DP:GQ:PGT:PID:PL:PS	0/0:4,0:4:6:.:.:0,6,90	0/0:13,0:13:36:.:.:0,36,540	0/0:8,0:8:21:.:.:0,21,315	0|1:4,2:6:72:0|1:261_G_A:72,0,162:261	0/1:26,10:36:99:.:.:243,0,985	0/0:30,0:30:75:.:.:0,75,1125	./.	0/1:5,1:6:27:.:.:27,0,207	0/0:15,0:15:42:.:.:0,42,630	0/0:7,0:7:21:.:.:0,21,313	0/1:18,3:21:72:.:.:72,0,727	0/0:15,0:15:39:.:.:0,39,585	0/1:7,2:9:38:.:.:38,0,268	0|1:11,5:16:99:0|1:261_G_A:166,0,447:261	0/0:17,0:17:42:.:.:0,42,630	0/0:4,0:4:9:.:.:0,9,135	0/0:20,0:20:60:.:.:0,60,819	0/0:31,0:31:87:.:.:0,87,1305	0|1:15,2:17:39:0|1:240_C_A:39,0,624:240	./.	0|1:13,4:17:99:0|1:261_G_A:129,0,534:261	0/0:4,0:4:9:.:.:0,9,135	0/0:6,0:6:18:.:.:0,18,188	0/1:26,2:28:6:.:.:6,0,1086	0/0:10,0:10:30:.:.:0,30,287	0/1:14,6:20:99:.:.:199,0,548	0|1:12,5:17:99:0|1:261_G_A:174,0,489:261	0/0:10,0:10:30:.:.:0,30,450	0/0:16,0:16:39:.:.:0,39,585	0|1:16,7:23:99:0|1:261_G_A:225,0,631:261	0|0:4,0:4:12:0|1:240_C_A:0,12,160:240	0|1:9,5:14:99:0|1:261_G_A:183,0,363:261	0/0:26,0:26:66:.:.:0,66,990	0/0:7,0:7:15:.:.:0,15,225
Unigene13910_All	262	.	C	T	12009.2	PASS	AC=34;AF=0.531;AN=64;BaseQRankSum=-1.680e+00;DP=479;ExcessHet=32.3125;FS=20.572;InbreedingCoeff=-0.6598;MLEAC=36;MLEAF=0.563;MQ=60.00;MQRankSum=0.00;QD=26.75;ReadPosRankSum=0.762;SOR=0.171	GT:AD:DP:GQ:PGT:PID:PL:PS	0/0:4,0:4:6:.:.:0,6,90	0/0:13,0:13:36:.:.:0,36,540	0|1:5,3:8:99:0|1:262_C_T:111,0,201:262	0|1:4,2:6:72:0|1:261_G_A:72,0,162:261	0|1:21,16:37:99:0|1:262_C_T:609,0,827:262	0|1:13,18:31:99:0|1:262_C_T:668,0,488:262	./.	0|1:4,2:6:52:0|1:262_C_T:52,0,162:262	0|1:4,11:15:99:0|1:262_C_T:450,0,135:262	0|1:2,5:7:69:0|1:262_C_T:204,0,69:262	0/1:10,11:21:99:.:.:432,0,367	0|1:5,10:15:99:0|1:262_C_T:405,0,178:262	0|1:8,1:9:18:0|1:262_C_T:18,0,333:262	0|1:4,12:16:99:0|1:262_C_T:492,0,132:262	0|1:4,13:17:99:0|1:262_C_T:534,0,109:262	1|1:0,4:4:12:1|1:262_C_T:180,12,0:262	0/1:8,12:20:99:.:.:460,0,300	0|1:10,21:31:99:0|1:262_C_T:817,0,337:262	0/1:5,12:17:99:.:.:489,0,174	./.	0/1:8,9:17:99:.:.:354,0,307	0|1:2,2:4:78:0|1:262_C_T:78,0,78:262	1|1:0,6:6:18:1|1:262_C_T:270,18,0:262	0|1:5,22:27:99:0|1:262_C_T:868,0,144:262	1|1:0,10:10:30:1|1:262_C_T:450,30,0:262	0/1:6,13:19:99:.:.:528,0,213	1|1:1,16:17:6:1|1:262_C_T:675,6,0:262	0|1:2,8:10:60:0|1:262_C_T:330,0,60:262	0|1:2,14:16:42:0|1:262_C_T:562,0,42:262	0|1:9,14:23:99:0|1:262_C_T:561,0,336:262	0|1:2,2:4:78:0|1:262_C_T:78,0,78:262	0/1:4,10:14:99:.:.:388,0,138	0|1:7,17:24:99:0|1:262_C_T:693,0,243:262	0|1:4,3:7:99:0|1:262_C_T:114,0,159:262
Unigene13910_All	264	.	G	C	50.9	PASS	AC=1;AF=0.016;AN=64;BaseQRankSum=0.00;DP=457;ExcessHet=0.0000;FS=2.674;InbreedingCoeff=-0.0288;MLEAC=1;MLEAF=0.016;MQ=60.00;MQRankSum=0.00;QD=6.36;ReadPosRankSum=0.566;SOR=1.390	GT:AD:DP:GQ:PGT:PID:PL:PS	0/0:4,0:4:6:.:.:0,6,90	0/0:13,0:13:33:.:.:0,33,495	0/0:8,0:8:21:.:.:0,21,315	0/0:5,0:5:15:.:.:0,15,225	0/0:34,0:34:75:.:.:0,75,1125	0/0:30,0:30:78:.:.:0,78,1170	./.	0/0:5,0:5:12:.:.:0,12,180	0/0:15,0:15:42:.:.:0,42,630	0|1:6,2:8:66:0|1:254_G_T:66,0,246:254	0/0:20,0:20:51:.:.:0,51,765	0/0:14,0:14:39:.:.:0,39,585	0/0:9,0:9:18:.:.:0,18,270	0/0:16,0:16:45:.:.:0,45,675	0/0:17,0:17:51:.:.:0,51,765	0/0:4,0:4:9:.:.:0,9,135	0/0:18,0:18:45:.:.:0,45,675	0/0:29,0:29:87:.:.:0,87,962	0/0:16,0:16:36:.:.:0,36,540	./.	0/0:16,0:16:39:.:.:0,39,585	0/0:4,0:4:9:.:.:0,9,135	0/0:6,0:6:18:.:.:0,18,188	0/0:25,0:25:30:.:.:0,30,749	0/0:10,0:10:30:.:.:0,30,287	0/0:18,0:18:48:.:.:0,48,720	0/0:17,0:17:48:.:.:0,48,720	0/0:9,0:9:27:.:.:0,27,323	0/0:16,0:16:39:.:.:0,39,585	0/0:23,0:23:54:.:.:0,54,810	0/0:4,0:4:6:.:.:0,6,90	0/0:13,0:13:36:.:.:0,36,540	0/0:24,0:24:63:.:.:0,63,945	0/0:6,0:6:15:.:.:0,15,225
Unigene13910_All	265	.	G	A	20911.2	PASS	AC=59;AF=0.922;AN=64;BaseQRankSum=0.319;DP=467;ExcessHet=0.0170;FS=9.072;InbreedingCoeff=0.3253;MLEAC=63;MLEAF=0.984;MQ=60.00;MQRankSum=0.00;QD=29.51;ReadPosRankSum=0.157;SOR=1.308	GT:AD:DP:GQ:PGT:PID:PL:PS	0|0:4,0:4:12:0|1:260_C_T:0,12,180:260	1/1:0,13:13:39:.:.:585,39,0	0/1:1,7:8:21:.:.:291,0,21	1/1:0,5:5:18:.:.:269,18,0	1/1:0,38:38:99:.:.:1710,114,0	1/1:0,31:31:93:.:.:1381,93,0	./.	0/1:1,4:5:30:.:.:165,0,30	1/1:0,15:15:45:.:.:675,45,0	1/1:0,8:8:24:.:.:360,24,0	1/1:0,20:20:60:.:.:900,60,0	1/1:0,14:14:42:.:.:630,42,0	1/1:0,9:9:27:.:.:405,27,0	1/1:0,16:16:48:.:.:720,48,0	1/1:0,16:16:48:.:.:699,48,0	1|1:0,5:5:15:1|1:262_C_T:225,15,0:262	1/1:0,18:18:54:.:.:810,54,0	1/1:0,29:29:87:.:.:1305,87,0	1/1:0,17:17:51:.:.:765,51,0	./.	1/1:0,16:16:48:.:.:720,48,0	1/1:0,4:4:12:.:.:180,12,0	1|1:0,6:6:18:1|1:262_C_T:270,18,0:262	1/1:0,25:25:75:.:.:1125,75,0	1/1:0,10:10:30:.:.:450,30,0	1/1:0,18:18:54:.:.:810,54,0	1/1:0,17:17:51:.:.:765,51,0	1/1:0,9:9:27:.:.:405,27,0	1/1:0,16:16:48:.:.:700,48,0	1/1:0,23:23:69:.:.:1035,69,0	0/1:1,4:5:10:.:.:164,0,10	1|1:0,14:14:42:1|1:265_G_A:610,42,0:265	1/1:0,24:24:72:.:.:1080,72,0	1/1:0,7:7:21:.:.:315,21,0
Unigene13910_All	266	.	G	C	2497.08	PASS	AC=13;AF=0.203;AN=64;BaseQRankSum=-9.960e-01;DP=441;ExcessHet=6.6430;FS=21.422;InbreedingCoeff=-0.2698;MLEAC=14;MLEAF=0.219;MQ=60.00;MQRankSum=0.00;QD=12.01;ReadPosRankSum=0.454;SOR=0.178	GT:AD:DP:GQ:PGT:PID:PL:PS	0/0:2,0:2:6:.:.:0,6,80	0/0:12,0:12:33:.:.:0,33,495	0|1:5,3:8:99:0|1:262_C_T:111,0,201:262	0|1:4,2:6:72:0|1:261_G_A:72,0,162:261	0|1:20,16:36:99:0|1:262_C_T:612,0,792:262	0/0:28,0:28:81:.:.:0,81,1215	./.	0/0:4,0:4:12:.:.:0,12,159	0/0:14,0:14:42:.:.:0,42,507	0/0:8,0:8:24:.:.:0,24,318	0/0:17,0:17:51:.:.:0,51,681	0/0:13,0:13:39:.:.:0,39,422	0/0:7,0:7:18:.:.:0,18,270	0|1:11,5:16:99:0|1:261_G_A:166,0,447:261	0/0:16,0:16:42:.:.:0,42,630	0/0:4,0:4:12:.:.:0,12,139	0/1:7,11:18:99:.:.:441,0,261	0/0:29,0:29:87:.:.:0,87,969	0/1:11,5:16:81:.:.:81,0,326	./.	0|1:12,4:16:99:0|1:261_G_A:132,0,492:261	0/0:3,0:3:9:.:.:0,9,114	0/1:3,3:6:76:.:.:76,0,76	0/0:25,0:25:30:.:.:0,30,733	0/0:10,0:10:30:.:.:0,30,287	0/1:13,5:18:99:.:.:160,0,509	0|1:12,5:17:99:0|1:261_G_A:174,0,489:261	0/0:9,0:9:27:.:.:0,27,323	0/1:9,6:15:99:.:.:103,0,314	0|1:16,7:23:99:0|1:261_G_A:225,0,631:261	0/0:4,0:4:9:.:.:0,9,135	0|1:8,5:13:99:0|1:261_G_A:186,0,321:261	0/0:22,0:22:60:.:.:0,60,900	0/0:5,0:5:15:.:.:0,15,168
Unigene13910_All	270	.	C	T	32.6	PASS	AC=2;AF=0.031;AN=64;BaseQRankSum=0.00;DP=419;ExcessHet=0.0695;FS=0.000;InbreedingCoeff=-0.0383;MLEAC=2;MLEAF=0.031;MQ=60.00;MQRankSum=0.00;QD=2.96;ReadPosRankSum=-5.660e-01;SOR=0.202	GT:AD:DP:GQ:PGT:PID:PL:PS	0|0:4,0:4:12:0|1:270_C_T:0,12,180:270	0/0:13,0:13:39:.:.:0,39,585	0/1:6,1:7:24:.:.:24,0,249	0/0:5,0:5:15:.:.:0,15,170	0/0:31,0:31:81:.:.:0,81,1215	0/0:28,0:28:75:.:.:0,75,1125	./.	0/0:4,0:4:12:.:.:0,12,159	0/0:14,0:14:42:.:.:0,42,507	0/0:8,0:8:21:.:.:0,21,315	0/0:17,0:17:51:.:.:0,51,681	0/0:13,0:13:39:.:.:0,39,422	0/0:7,0:7:18:.:.:0,18,270	0/0:15,0:15:45:.:.:0,45,511	0/0:14,0:14:39:.:.:0,39,585	0/0:5,0:5:15:.:.:0,15,184	0/0:15,0:15:45:.:.:0,45,571	0/0:29,0:29:87:.:.:0,87,969	0/0:15,0:15:36:.:.:0,36,540	./.	0/0:17,0:17:39:.:.:0,39,585	0/0:3,0:3:9:.:.:0,9,114	0/0:6,0:6:18:.:.:0,18,188	0/0:20,0:20:51:.:.:0,51,765	0/0:10,0:10:27:.:.:0,27,405	0/0:17,0:17:45:.:.:0,45,675	0/0:17,0:17:45:.:.:0,45,675	0/0:9,0:9:27:.:.:0,27,323	0/0:14,0:14:33:.:.:0,33,495	0/0:19,0:19:51:.:.:0,51,765	0/1:3,1:4:33:.:.:33,0,123	0/0:12,0:12:33:.:.:0,33,495	0/0:22,0:22:60:.:.:0,60,900	0/0:5,0:5:15:.:.:0,15,168
Unigene13910_All	272	.	G	A	12118.3	PASS	AC=36;AF=0.563;AN=64;BaseQRankSum=-1.321e+00;DP=428;ExcessHet=23.2319;FS=38.188;InbreedingCoeff=-0.5397;MLEAC=38;MLEAF=0.594;MQ=60.00;MQRankSum=0.00;QD=30.45;ReadPosRankSum=1.06;SOR=0.062	GT:AD:DP:GQ:PGT:PID:PL:PS	0|0:4,0:4:12:0|1:270_C_T:0,12,180:270	0/0:13,0:13:39:.:.:0,39,585	0/1:3,3:7:99:.:.:117,0,117	0|1:3,2:5:75:0|1:261_G_A:75,0,120:261	0|1:20,15:35:99:0|1:262_C_T:570,0,774:262	0|1:11,17:28:99:0|1:262_C_T:681,0,411:262	./.	0/1:2,1:4:36:.:.:36,0,81	0|1:3,11:14:93:0|1:262_C_T:453,0,93:262	0/1:2,6:8:66:.:.:246,0,66	0/1:6,11:17:99:.:.:444,0,219	0|1:4,9:13:99:0|1:262_C_T:366,0,141:262	0|1:6,1:7:24:0|1:262_C_T:24,0,249:262	0|1:4,11:15:99:0|1:262_C_T:450,0,135:262	0/1:1,13:14:25:.:.:540,0,25	1|1:0,5:5:15:1|1:262_C_T:225,15,0:262	0/1:6,9:15:99:.:.:360,0,225	0|1:9,20:29:99:0|1:262_C_T:813,0,318:262	1/1:0,16:16:48:.:.:720,48,0	./.	0/1:6,11:17:99:.:.:405,0,220	0/1:1,2:3:36:.:.:81,0,36	1|1:0,6:6:18:1|1:262_C_T:270,18,0:262	0/1:2,19:21:27:.:.:783,0,27	1|1:0,10:10:30:1|1:262_C_T:450,30,0:262	0/1:4,13:17:99:.:.:514,0,129	1|1:1,16:17:6:1|1:262_C_T:675,6,0:262	0|1:1,8:9:18:0|1:262_C_T:333,0,18:262	0/1:2,12:14:48:.:.:498,0,48	0/1:7,12:19:99:.:.:483,0,258	0|1:2,2:4:78:0|1:262_C_T:78,0,78:262	1|1:0,12:12:36:1|1:265_G_A:540,36,0:265	0|1:6,17:23:99:0|1:262_C_T:696,0,201:262	0|1:3,3:6:99:0|1:262_C_T:117,0,117:262
Unigene13910_All	274	.	C	T	11463.1	PASS	AC=34;AF=0.531;AN=64;BaseQRankSum=-1.179e+00;DP=414;ExcessHet=32.3125;FS=41.547;InbreedingCoeff=-0.6357;MLEAC=36;MLEAF=0.563;MQ=60.00;MQRankSum=0.00;QD=29.39;ReadPosRankSum=0.851;SOR=0.061	GT:AD:DP:GQ:PGT:PID:PL:PS	0/0:2,0:2:6:.:.:0,6,49	0/0:11,0:11:30:.:.:0,30,450	0|1:4,3:7:99:0|1:262_C_T:114,0,159:262	0|1:3,2:5:75:0|1:261_G_A:75,0,120:261	0|1:18,15:33:99:0|1:262_C_T:576,0,690:262	0|1:11,16:27:99:0|1:262_C_T:639,0,414:262	./.	0|1:3,1:4:33:0|1:262_C_T:33,0,123:262	0|1:3,11:14:93:0|1:262_C_T:453,0,93:262	0|1:2,6:8:66:0|1:262_C_T:246,0,66:262	0/1:6,11:17:99:.:.:444,0,219	0|1:4,9:13:99:0|1:262_C_T:366,0,141:262	0|1:6,1:7:24:0|1:262_C_T:24,0,249:262	0|1:4,11:15:99:0|1:262_C_T:450,0,135:262	0|1:1,13:14:3:0|1:262_C_T:543,0,3:262	1|1:0,5:5:15:1|1:262_C_T:225,15,0:262	0/1:6,9:15:99:.:.:360,0,225	0|1:9,20:29:99:0|1:262_C_T:813,0,318:262	0/1:4,10:14:99:.:.:367,0,138	./.	0/1:7,10:17:99:.:.:398,0,264	0|1:1,2:3:36:0|1:262_C_T:81,0,36:262	1|1:0,6:6:18:1|1:262_C_T:270,18,0:262	0|1:3,18:21:72:0|1:262_C_T:738,0,72:262	1|1:0,10:10:30:1|1:262_C_T:450,30,0:262	0/1:5,12:17:99:.:.:489,0,174	1|1:1,15:16:3:1|1:262_C_T:630,3,0:262	0|1:1,8:9:18:0|1:262_C_T:333,0,18:262	0|1:1,12:13:6:0|1:262_C_T:501,0,6:262	0|1:7,12:19:99:0|1:262_C_T:483,0,258:262	0/1:2,2:4:78:.:.:78,0,78	0/1:2,10:12:54:.:.:394,0,54	0|1:5,17:22:99:0|1:262_C_T:699,0,159:262	0|1:2,3:5:75:0|1:262_C_T:120,0,75:262
Unigene13910_All	286	.	G	T	3580.08	FS60;SOR4	AC=20;AF=0.313;AN=64;BaseQRankSum=1.37;DP=391;ExcessHet=19.1838;FS=107.936;InbreedingCoeff=-0.4279;MLEAC=21;MLEAF=0.328;MQ=60.00;MQRankSum=0.00;QD=13.51;ReadPosRankSum=-1.063e+00;SOR=4.282	GT:AD:DP:GQ:PGT:PID:PL:PS	0/0:4,0:4:9:.:.:0,9,135	0|1:1,10:11:12:0|1:286_G_T:408,0,12:286	0|1:4,3:7:99:0|1:286_G_T:114,0,159:286	0|1:2,3:5:75:0|1:286_G_T:120,0,75:286	0|1:16,19:35:99:0|1:286_G_T:750,0,615:286	0|1:15,11:26:99:0|1:286_G_T:417,0,597:286	./.	0|1:3,1:4:33:0|1:286_G_T:33,0,123:286	0|1:11,3:14:93:0|1:286_G_T:93,0,453:286	0/0:8,0:8:18:.:.:0,18,270	0/1:12,4:16:99:.:.:132,0,492	0|1:9,4:13:99:0|1:286_G_T:141,0,366:286	0|1:3,3:6:99:0|1:286_G_T:117,0,117:286	0|1:12,4:16:99:0|1:286_G_T:132,0,492:286	0/0:11,0:11:33:.:.:0,33,324	0/0:5,0:5:15:.:.:0,15,184	0/1:10,6:16:99:.:.:221,0,402	0|1:20,9:29:99:0|1:286_G_T:318,0,813:286	0/0:11,0:11:33:.:.:0,33,384	.|.:.:.:0:0|1:286_G_T:0,0,0:286	0|1:11,3:14:89:0|1:286_G_T:89,0,453:286	0|1:2,1:3:36:0|1:286_G_T:36,0,81:286	0/0:5,0:5:15:.:.:0,15,144	0|0:17,1:18:9:0|1:286_G_T:0,9,720:286	0/0:9,0:9:27:.:.:0,27,243	0/1:12,3:15:90:.:.:90,0,495	0/0:14,0:14:36:.:.:0,36,540	0|1:7,1:8:21:0|1:286_G_T:21,0,291:286	0/0:10,0:10:30:.:.:0,30,311	0|1:11,5:16:99:0|1:286_G_T:128,0,448:286	0/0:3,0:3:9:.:.:0,9,74	0/0:13,0:13:30:.:.:0,30,450	0|1:16,4:20:99:0|1:286_G_T:120,0,658:286	0|1:3,3:6:99:0|1:286_G_T:117,0,117:286
Unigene13910_All	288	.	A	C	1693.41	PASS	AC=8;AF=0.129;AN=62;BaseQRankSum=1.48;DP=383;ExcessHet=2.2381;FS=37.224;InbreedingCoeff=-0.0379;MLEAC=8;MLEAF=0.129;MQ=60.00;MQRankSum=0.00;QD=15.83;ReadPosRankSum=0.249;SOR=3.125	GT:AD:DP:GQ:PGT:PID:PL:PS	0/0:2,0:2:6:.:.:0,6,88	0|1:2,10:12:54:0|1:286_G_T:405,0,54:286	0|1:4,3:7:99:0|1:286_G_T:114,0,159:286	0|1:2,3:5:75:0|1:286_G_T:120,0,75:286	0|1:16,19:35:99:0|1:286_G_T:750,0,615:286	0/0:24,0:24:72:.:.:0,72,760	./.	0/0:3,0:3:6:.:.:0,6,90	0/0:14,0:14:36:.:.:0,36,540	0/0:8,0:8:15:.:.:0,15,225	0/0:15,0:15:33:.:.:0,33,495	0/0:13,0:13:36:.:.:0,36,540	0/0:6,0:6:12:.:.:0,12,180	0/1:13,1:14:3:.:.:3,0,543	0/0:11,0:11:33:.:.:0,33,324	0/0:5,0:5:15:.:.:0,15,184	0/0:15,1:16:23:.:.:0,23,643	0/0:29,0:29:81:.:.:0,81,978	0/0:11,0:11:33:.:.:0,33,384	.|.:.:.:0:0|1:286_G_T:0,0,0:286	0|1:12,3:15:86:0|1:286_G_T:86,0,495:286	./.:2,0:2:0:.:.:0,0,0	0/0:5,0:5:15:.:.:0,15,144	0|0:17,1:18:9:0|1:286_G_T:0,9,720:286	0/0:9,0:9:27:.:.:0,27,243	0/1:13,4:17:99:.:.:129,0,534	0/0:13,0:13:39:.:.:0,39,401	0/0:8,0:8:21:.:.:0,21,315	0/0:10,0:10:30:.:.:0,30,311	0|1:11,5:16:99:0|1:286_G_T:128,0,448:286	0/0:3,0:3:9:.:.:0,9,74	0/0:12,0:12:33:.:.:0,33,495	0/0:18,0:18:51:.:.:0,51,765	0/0:5,0:5:15:.:.:0,15,208
Unigene13910_All	292	.	T	C	3127.01	FS60;SOR4	AC=19;AF=0.297;AN=64;BaseQRankSum=1.65;DP=380;ExcessHet=16.8014;FS=122.317;InbreedingCoeff=-0.4133;MLEAC=20;MLEAF=0.313;MQ=60.00;MQRankSum=0.00;QD=12.12;ReadPosRankSum=-1.980e-01;SOR=4.950	GT:AD:DP:GQ:PGT:PID:PL:PS	0/0:2,0:2:6:.:.:0,6,88	0|1:2,9:11:57:0|1:286_G_T:372,0,57:286	0|1:4,3:7:99:0|1:286_G_T:114,0,159:286	0|1:2,3:5:75:0|1:286_G_T:120,0,75:286	0|1:16,17:33:99:0|1:286_G_T:666,0,621:286	0|1:16,11:27:99:0|1:286_G_T:414,0,639:286	./.	0|1:2,1:3:36:0|1:286_G_T:36,0,81:286	0|1:11,3:14:93:0|1:286_G_T:93,0,453:286	0/0:8,0:8:24:.:.:0,24,313	0/1:11,4:15:99:.:.:135,0,450	0|1:9,4:13:99:0|1:286_G_T:141,0,366:286	0|1:4,3:7:99:0|1:286_G_T:114,0,159:286	0|1:11,2:13:51:0|1:286_G_T:51,0,456:286	0/0:11,0:11:33:.:.:0,33,324	0/0:5,0:5:15:.:.:0,15,184	0/1:11,5:16:99:.:.:177,0,447	0|1:20,9:29:99:0|1:286_G_T:318,0,813:286	0/0:11,0:11:33:.:.:0,33,384	.|.:.:.:0:0|1:286_G_T:0,0,0:286	0|1:14,2:16:42:0|1:286_G_T:42,0,582:286	0|0:2,0:3:6:0|1:286_G_T:0,6,90:286	0/0:5,0:5:12:.:.:0,12,180	0|0:16,1:17:6:0|1:286_G_T:0,6,675:286	0/0:9,0:9:24:.:.:0,24,360	0/1:13,3:16:87:.:.:87,0,537	0/0:13,0:13:39:.:.:0,39,401	0|1:8,1:9:18:0|1:286_G_T:18,0,333:286	0/0:12,0:12:36:.:.:0,36,389	0|1:11,2:13:47:0|1:286_G_T:47,0,456:286	0/0:3,0:3:9:.:.:0,9,74	0/0:11,0:11:30:.:.:0,30,450	0|1:15,3:18:81:0|1:286_G_T:81,0,621:286	0|1:2,3:5:75:0|1:286_G_T:120,0,75:286
Unigene13910_All	294	.	T	G	3088.2	FS60;SOR4	AC=19;AF=0.297;AN=64;BaseQRankSum=1.58;DP=374;ExcessHet=16.8014;FS=113.026;InbreedingCoeff=-0.4144;MLEAC=21;MLEAF=0.328;MQ=60.00;MQRankSum=0.00;QD=12.02;ReadPosRankSum=-1.970e-01;SOR=4.810	GT:AD:DP:GQ:PGT:PID:PL:PS	0/0:2,0:2:6:.:.:0,6,88	0|1:2,9:11:57:0|1:286_G_T:372,0,57:286	0|1:3,3:6:99:0|1:286_G_T:117,0,117:286	0|1:2,3:5:75:0|1:286_G_T:120,0,75:286	0|1:16,17:33:99:0|1:286_G_T:666,0,621:286	0|1:16,11:27:99:0|1:286_G_T:414,0,639:286	./.	0|1:1,1:2:39:0|1:286_G_T:39,0,39:286	0|1:11,3:14:93:0|1:286_G_T:93,0,453:286	0/0:5,0:5:15:.:.:0,15,184	0/1:12,4:16:99:.:.:132,0,492	0|1:9,4:13:99:0|1:286_G_T:141,0,366:286	0|1:3,3:6:99:0|1:286_G_T:117,0,117:286	0|1:11,2:13:51:0|1:286_G_T:51,0,456:286	0/0:11,0:11:33:.:.:0,33,324	0/0:5,0:5:15:.:.:0,15,184	0/1:11,4:15:99:.:.:135,0,450	0|1:20,9:29:99:0|1:286_G_T:318,0,813:286	0/0:11,0:11:30:.:.:0,30,450	./.:.:.:0:.:.:0,0,0	0|1:14,2:16:42:0|1:286_G_T:42,0,582:286	0|0:2,0:3:6:0|1:286_G_T:0,6,90:286	0/0:5,0:5:12:.:.:0,12,180	0|0:16,1:17:6:0|1:286_G_T:0,6,675:286	0/0:7,0:7:21:.:.:0,21,217	0/1:14,3:17:84:.:.:84,0,559	0/0:13,0:13:39:.:.:0,39,401	0|1:8,1:9:18:0|1:286_G_T:18,0,333:286	0/0:12,0:12:36:.:.:0,36,389	0|1:11,2:13:47:0|1:286_G_T:47,0,456:286	0/0:3,0:3:9:.:.:0,9,74	0/0:11,0:11:30:.:.:0,30,450	0|1:15,3:18:81:0|1:286_G_T:81,0,621:286	0|1:2,3:5:75:0|1:286_G_T:120,0,75:286
Unigene13910_All	295	.	C	A	60.3	PASS	AC=1;AF=0.016;AN=62;BaseQRankSum=-1.645e+00;DP=355;ExcessHet=0.0000;FS=3.979;InbreedingCoeff=-0.0359;MLEAC=1;MLEAF=0.016;MQ=60.00;MQRankSum=0.00;QD=12.06;ReadPosRankSum=1.65;SOR=0.027	GT:AD:DP:GQ:PGT:PID:PL:PS	0/0:2,0:2:6:.:.:0,6,88	0/0:11,0:11:24:.:.:0,24,360	0/0:6,0:6:6:.:.:0,6,90	0/1:3,2:5:75:.:.:75,0,120	0/0:33,0:33:99:.:.:0,99,1279	0/0:27,0:27:81:.:.:0,81,878	./.	0|0:2,0:2:6:0|1:295_C_T:0,6,90:295	0/0:12,0:12:36:.:.:0,36,401	0/0:5,0:5:15:.:.:0,15,184	0/0:15,0:15:33:.:.:0,33,495	0/0:12,0:12:30:.:.:0,30,450	0/0:5,0:5:12:.:.:0,12,180	0/0:13,0:13:36:.:.:0,36,540	0/0:11,0:11:33:.:.:0,33,324	0/0:5,0:5:15:.:.:0,15,184	0/0:11,0:11:33:.:.:0,33,372	0/0:27,0:27:72:.:.:0,72,1080	0/0:11,0:11:30:.:.:0,30,450	./.	0/0:16,0:16:48:.:.:0,48,516	./.	0/0:5,0:5:12:.:.:0,12,180	0/0:17,0:17:6:.:.:0,6,535	0/0:7,0:7:21:.:.:0,21,217	0/0:16,0:16:42:.:.:0,42,630	0/0:13,0:13:39:.:.:0,39,401	0/0:8,0:8:24:.:.:0,24,238	0/0:12,0:12:36:.:.:0,36,389	0/0:11,0:11:33:.:.:0,33,372	0/0:3,0:3:9:.:.:0,9,74	0/0:11,0:11:30:.:.:0,30,450	0/0:18,0:18:48:.:.:0,48,720	0/0:5,0:5:15:.:.:0,15,180
Unigene13910_All	301	.	A	C	69.72	PASS	AC=2;AF=0.032;AN=62;DP=354;ExcessHet=0.0000;FS=0.000;InbreedingCoeff=0.4610;MLEAC=1;MLEAF=0.016;MQ=60.00;QD=34.86;SOR=2.303	GT:AD:DP:GQ:PGT:PID:PL:PS	1|1:0,2:2:6:1|1:301_A_C:90,6,0:301	0/0:8,0:8:21:.:.:0,21,315	0/0:6,0:6:6:.:.:0,6,90	0/0:2,0:2:6:.:.:0,6,49	0/0:32,0:32:90:.:.:0,90,1350	0/0:29,0:29:72:.:.:0,72,1080	./.	0/0:2,0:2:3:.:.:0,3,45	0/0:13,0:13:39:.:.:0,39,422	0/0:5,0:5:15:.:.:0,15,184	0/0:14,0:14:36:.:.:0,36,540	0/0:12,0:12:30:.:.:0,30,450	0/0:5,0:5:9:.:.:0,9,135	0/0:13,0:13:33:.:.:0,33,495	0/0:11,0:11:33:.:.:0,33,324	0/0:5,0:5:15:.:.:0,15,184	0/0:11,0:11:33:.:.:0,33,372	0/0:27,0:27:72:.:.:0,72,1080	0/0:12,0:12:33:.:.:0,33,495	./.	0/0:16,0:16:45:.:.:0,45,675	./.	0/0:4,0:4:12:.:.:0,12,123	0/0:16,0:16:3:.:.:0,3,547	0/0:7,0:7:21:.:.:0,21,217	0/0:18,0:18:42:.:.:0,42,630	0/0:14,0:14:42:.:.:0,42,430	0/0:9,0:9:27:.:.:0,27,218	0/0:13,0:13:39:.:.:0,39,393	0/0:11,0:11:33:.:.:0,33,372	0/0:3,0:3:9:.:.:0,9,74	0/0:10,0:10:30:.:.:0,30,279	0/0:19,0:19:51:.:.:0,51,765	0/0:5,0:5:15:.:.:0,15,180
Unigene13910_All	305	.	T	C	69.8	PASS	AC=2;AF=0.032;AN=62;BaseQRankSum=0.945;DP=344;ExcessHet=0.0000;FS=0.000;InbreedingCoeff=0.5309;MLEAC=1;MLEAF=0.016;MQ=60.00;MQRankSum=0.00;QD=34.90;ReadPosRankSum=-7.920e-01;SOR=1.965	GT:AD:DP:GQ:PGT:PID:PL:PS	1|1:0,2:2:6:1|1:301_A_C:90,6,0:301	0|0:8,0:8:24:0|1:305_T_C:0,24,354:305	0|0:3,0:3:9:0|1:305_T_C:0,9,135:305	0/0:2,0:2:6:.:.:0,6,49	0/0:32,0:32:90:.:.:0,90,1350	0/0:29,0:29:72:.:.:0,72,1080	./.	0/0:2,0:2:3:.:.:0,3,45	0/0:14,0:14:39:.:.:0,39,585	0|0:5,0:5:15:0|1:305_T_C:0,15,225:305	0/0:13,0:13:36:.:.:0,36,540	0/0:11,0:11:30:.:.:0,30,450	0/0:4,0:4:9:.:.:0,9,135	0/0:12,0:12:30:.:.:0,30,450	0|0:11,0:11:33:0|1:305_T_G:0,33,495:305	0/0:5,0:5:15:.:.:0,15,184	0/0:11,0:11:33:.:.:0,33,372	0/0:24,0:24:60:.:.:0,60,900	0|0:10,0:11:30:0|1:305_T_G:0,30,450:305	./.	0|0:16,0:16:48:0|1:305_T_G:0,48,720:305	.|.:.:.:0:0|1:305_T_C:0,0,0:305	0/0:4,0:4:12:.:.:0,12,123	0/0:17,0:17:6:.:.:0,6,571	0/0:7,0:7:21:.:.:0,21,217	0/0:15,0:15:42:.:.:0,42,630	0/0:14,0:14:42:.:.:0,42,430	0/0:9,0:9:27:.:.:0,27,218	0|0:13,0:13:39:0|1:305_T_G:0,39,585:305	0/0:11,0:11:33:.:.:0,33,356	0/0:3,0:3:9:.:.:0,9,74	0/0:10,0:10:30:.:.:0,30,279	0/0:18,0:18:45:.:.:0,45,675	0/0:5,0:5:15:.:.:0,15,180
Unigene13910_All	308	.	C	T	69.65	PASS	AC=2;AF=0.032;AN=62;BaseQRankSum=-5.960e-01;DP=332;ExcessHet=0.0000;FS=3.522;InbreedingCoeff=0.5143;MLEAC=1;MLEAF=0.016;MQ=60.00;MQRankSum=0.00;QD=34.83;ReadPosRankSum=-7.460e-01;SOR=0.840	GT:AD:DP:GQ:PGT:PID:PL:PS	1|1:0,2:2:6:1|1:301_A_C:90,6,0:301	0|0:8,0:8:24:0|1:305_T_C:0,24,354:305	0|0:2,0:2:6:0|1:305_T_C:0,6,90:305	0/0:2,0:2:6:.:.:0,6,49	0/0:32,0:32:90:.:.:0,90,1350	0/0:24,0:24:66:.:.:0,66,990	./.	0/0:1,0:1:3:.:.:0,3,45	0/0:14,0:14:39:.:.:0,39,585	0|0:5,0:5:15:0|1:305_T_C:0,15,225:305	0/0:12,0:12:33:.:.:0,33,495	0/0:11,0:11:30:.:.:0,30,450	0/0:4,0:4:9:.:.:0,9,135	0/0:12,0:12:30:.:.:0,30,450	0/0:11,0:11:33:.:.:0,33,332	0/0:5,0:5:15:.:.:0,15,184	0/0:11,0:11:33:.:.:0,33,372	0/0:24,0:24:60:.:.:0,60,900	0/0:11,0:11:30:.:.:0,30,450	./.	0/0:15,0:15:42:.:.:0,42,630	.|.:.:.:0:0|1:305_T_C:0,0,0:305	0/0:4,0:4:12:.:.:0,12,123	0/0:17,0:17:6:.:.:0,6,555	0/0:7,0:7:21:.:.:0,21,217	0/0:15,0:15:42:.:.:0,42,630	0/0:13,1:14:17:.:.:0,17,560	0/0:9,0:9:27:.:.:0,27,218	0/0:13,0:13:36:.:.:0,36,540	0/0:11,0:11:33:.:.:0,33,356	0/0:3,0:3:9:.:.:0,9,74	0/0:10,0:10:30:.:.:0,30,279	0/0:18,0:18:48:.:.:0,48,720	0/0:5,0:5:15:.:.:0,15,180
Unigene13910_All	315	.	A	C	8357.45	PASS	AC=39;AF=0.650;AN=60;BaseQRankSum=-6.450e-01;DP=329;ExcessHet=7.0650;FS=55.822;InbreedingCoeff=-0.2463;MLEAC=44;MLEAF=0.733;MQ=60.00;MQRankSum=0.00;QD=26.87;ReadPosRankSum=0.566;SOR=0.034	GT:AD:DP:GQ:PGT:PID:PL:PS	0/0:2,0:2:6:.:.:0,6,88	0|1:6,1:7:24:0|1:315_A_C:24,0,249:315	./.:2,0:2:0:.:.:0,0,0	1/1:0,2:2:6:.:.:90,6,0	0/1:17,13:30:99:.:.:425,0,568	0/1:8,18:26:99:.:.:624,0,282	./.	0/0:1,0:1:3:.:.:0,3,45	0/1:1,13:14:3:.:.:381,0,3	1/1:0,7:7:21:.:.:193,21,0	0/1:2,10:12:54:.:.:394,0,54	0/1:3,7:10:99:.:.:163,0,105	1/1:0,3:3:9:.:.:135,9,0	0/1:2,8:10:60:.:.:208,0,60	1/1:0,11:11:33:.:.:332,33,0	1/1:0,5:5:15:.:.:184,15,0	0/1:4,7:11:99:.:.:184,0,147	0/1:7,17:24:99:.:.:632,0,243	0/1:1,8:10:18:.:.:292,0,18	./.:.:.:0:.:.:0,0,0	0/1:2,14:16:42:.:.:338,0,42	./.	1/1:0,4:4:12:.:.:139,12,0	0/1:2,13:15:45:.:.:437,0,45	1/1:0,7:7:21:.:.:233,21,0	0/1:4,10:14:99:.:.:306,0,138	0/1:1,13:14:3:.:.:380,0,3	1/1:0,9:9:27:.:.:243,27,0	1/1:0,12:12:36:.:.:417,36,0	0/1:1,11:12:9:.:.:439,0,9	0/1:1,2:3:36:.:.:81,0,36	1/1:0,10:10:30:.:.:369,30,0	1/1:1,15:16:3:.:.:506,3,0	0/1:3,2:5:75:.:.:75,0,120
Unigene13910_All	317	.	T	G	80.14	PASS	AC=2;AF=0.034;AN=58;BaseQRankSum=1.47;DP=323;ExcessHet=0.0000;FS=2.629;InbreedingCoeff=0.4182;MLEAC=1;MLEAF=0.017;MQ=60.00;MQRankSum=0.00;QD=25.63;ReadPosRankSum=1.47;SOR=2.247	GT:AD:DP:GQ:PGT:PID:PL:PS	1|1:0,2:2:6:1|1:301_A_C:90,6,0:301	0/0:6,0:7:18:.:.:0,18,270	0|0:2,0:2:6:0|1:305_T_C:0,6,90:305	0/0:2,0:2:6:.:.:0,6,49	0/0:31,0:31:84:.:.:0,84,1260	0/0:25,0:25:66:.:.:0,66,990	./.	0/0:1,0:1:3:.:.:0,3,45	0/0:13,0:13:36:.:.:0,36,540	0|0:7,0:7:21:0|1:305_T_C:0,21,315:305	0/0:12,0:12:36:.:.:0,36,540	0/0:10,0:10:24:.:.:0,24,360	0/0:3,0:3:9:.:.:0,9,106	0/0:9,0:9:24:.:.:0,24,360	0/0:11,0:11:33:.:.:0,33,332	./.:6,0:6:0:.:.:0,0,139	0/0:11,0:11:30:.:.:0,30,450	0/0:22,0:22:60:.:.:0,60,900	0|0:8,0:10:24:0|1:316_ATT_*:0,24,360:316	./.	0/0:15,0:15:45:.:.:0,45,431	.|.:.:.:0:0|1:305_T_C:0,0,0:305	0/0:4,0:4:12:.:.:0,12,107	0|0:.:.:42:0|1:316_ATT_A:0,42,630:316	0/0:7,0:7:21:.:.:0,21,233	0/0:15,0:15:45:.:.:0,45,483	0/0:14,0:14:42:.:.:0,42,430	./.:11,0:11:0:.:.:0,0,253	0/0:12,0:12:36:.:.:0,36,417	0|0:12,0:12:36:0|1:291_A_AT:0,36,540:291	0/0:3,0:3:9:.:.:0,9,74	0/0:10,0:10:30:.:.:0,30,287	0/0:16,0:16:45:.:.:0,45,675	0/0:5,0:5:15:.:.:0,15,208
Unigene13910_All	319	.	A	C	99.15	PASS	AC=3;AF=0.050;AN=60;BaseQRankSum=0.253;DP=323;ExcessHet=0.0000;FS=2.648;InbreedingCoeff=0.3775;MLEAC=2;MLEAF=0.033;MQ=60.00;MQRankSum=0.00;QD=28.47;ReadPosRankSum=-1.160e-01;SOR=2.400	GT:AD:DP:GQ:PGT:PID:PL:PS	1|1:0,2:2:6:1|1:301_A_C:90,6,0:301	0|0:6,0:7:18:0|1:309_G_A:0,18,270:309	0|0:2,0:2:6:0|1:305_T_C:0,6,90:305	0/0:2,0:2:6:.:.:0,6,49	0/0:31,0:31:84:.:.:0,84,1260	0/0:25,0:25:66:.:.:0,66,990	./.	0/0:1,0:1:3:.:.:0,3,45	0/0:13,0:13:36:.:.:0,36,540	0/0:7,0:7:21:.:.:0,21,315	0/0:12,0:12:36:.:.:0,36,540	0/0:10,0:10:24:.:.:0,24,360	0|0:3,0:3:9:0|1:313_A_C:0,9,135:313	0/0:9,0:9:24:.:.:0,24,360	0/0:11,0:11:33:.:.:0,33,332	./.:6,0:6:0:.:.:0,0,139	0/0:11,0:11:30:.:.:0,30,450	0/0:22,0:22:60:.:.:0,60,900	0|0:9,0:10:27:0|1:316_ATT_*:0,27,405:316	./.	0/0:15,0:15:45:.:.:0,45,431	.|.:.:.:0:0|1:305_T_C:0,0,0:305	0/0:4,0:4:12:.:.:0,12,107	0/0:.:.:42:.:.:0,42,630	0/0:7,0:7:21:.:.:0,21,233	0/0:15,0:15:45:.:.:0,45,483	0/0:14,0:14:42:.:.:0,42,430	0/0:11,0:11:33:.:.:0,33,312	0/0:12,0:12:36:.:.:0,36,417	0|0:12,0:12:36:0|1:291_A_AT:0,36,540:291	0/1:2,1:3:36:.:.:36,0,81	0/0:10,0:10:30:.:.:0,30,287	0/0:16,0:16:45:.:.:0,45,675	0/0:5,0:5:15:.:.:0,15,208
Unigene13910_All	340	.	G	A	83.44	PASS	AC=3;AF=0.052;AN=58;BaseQRankSum=-3.190e-01;DP=271;ExcessHet=0.0000;FS=0.000;InbreedingCoeff=0.3105;MLEAC=2;MLEAF=0.034;MQ=60.00;MQRankSum=0.00;QD=31.27;ReadPosRankSum=1.53;SOR=2.419	GT:AD:DP:GQ:PL	1/1:0,2:2:6:90,6,0	0/0:3,0:3:6:0,6,90	./.:1,0:1:0:0,0,0	0/0:1,0:1:3:0,3,45	0/0:30,0:30:90:0,90,1091	0/0:24,0:24:63:0,63,945	./.	0/0:4,0:4:12:0,12,163	0/0:11,0:11:33:0,33,372	0/0:7,0:7:21:0,21,193	0/0:9,0:9:27:0,27,307	0/0:5,0:5:15:0,15,155	0/0:5,0:5:15:0,15,128	0/0:5,0:5:15:0,15,184	0/0:9,0:9:21:0,21,315	./.:5,0:5:0:0,0,94	0/1:7,1:8:21:21,0,291	0/0:15,0:15:42:0,42,630	0/0:7,0:7:15:0,15,225	./.	0/0:15,0:15:45:0,45,383	0/0:2,0:2:6:0,6,74	0/0:3,0:3:9:0,9,90	./.:12,0:12:0:0,0,339	0/0:7,0:7:21:0,21,233	0/0:8,0:8:24:0,24,258	0/0:14,0:14:39:0,39,585	0/0:11,0:11:24:0,24,360	0/0:11,0:11:33:0,33,356	0/0:9,0:9:27:0,27,307	0/0:3,0:3:9:0,9,74	0/0:8,0:8:24:0,24,238	0/0:13,0:13:39:0,39,462	0/0:4,0:4:12:0,12,163
Unigene13910_All	354	.	A	T	6652.49	PASS	AC=43;AF=0.768;AN=56;BaseQRankSum=-8.750e-01;DP=268;ExcessHet=2.5345;FS=38.235;InbreedingCoeff=0.0079;MLEAC=50;MLEAF=0.893;MQ=60.00;MQRankSum=0.00;QD=26.72;ReadPosRankSum=0.00;SOR=0.016	GT:AD:DP:GQ:PL	0/0:4,0:4:6:0,6,90	0/1:1,2:3:36:61,0,36	./.:2,0:2:0:0,0,1	./.:1,0:1:0:0,0,0	0/1:15,18:33:99:450,0,525	0/1:3,18:21:72:422,0,72	./.	./.:4,0:4:0:0,0,90	1/1:0,11:11:33:374,33,0	1/1:0,7:7:21:193,21,0	0/1:1,8:9:16:251,0,16	0/1:1,4:5:10:124,0,10	1/1:0,5:5:15:144,15,0	1/1:0,5:5:15:184,15,0	1/1:0,7:7:21:233,21,0	1/1:0,3:3:9:94,9,0	0/1:3,4:7:93:118,0,93	0/1:5,9:14:99:281,0,182	1/1:0,5:5:15:189,15,0	./.:.:.:0:0,0,0	1/1:0,15:15:45:391,45,0	./.:2,0:2:0:0,0,0	1/1:0,4:4:12:144,12,0	0/1:2,9:11:57:290,0,57	1/1:0,7:7:21:233,21,0	1/1:0,9:9:27:283,27,0	1/1:0,12:12:36:377,36,0	1/1:0,7:7:21:233,21,0	1/1:0,11:11:33:356,33,0	0/1:1,8:9:18:251,0,18	0/1:1,2:3:36:40,0,36	1/1:0,8:8:24:238,24,0	1/1:0,13:13:39:462,39,0	0/1:3,2:5:34:34,0,120
Unigene13910_All	366	.	G	A	869.08	SOR4	AC=5;AF=0.132;AN=38;BaseQRankSum=1.38;DP=278;ExcessHet=0.9559;FS=31.258;InbreedingCoeff=-0.1409;MLEAC=8;MLEAF=0.211;MQ=60.00;MQRankSum=0.00;QD=10.86;ReadPosRankSum=0.859;SOR=4.953	GT:AD:DP:GQ:PGT:PID:PL:PS	./.	./.:6,0:6:0:.:.:0,0,50	./.:3,0:3:0:.:.:0,0,41	0/0:1,0:1:3:.:.:0,3,45	0|1:17,15:32:99:0|1:366_G_A:579,0,669:366	0|1:18,3:21:72:0|1:366_G_A:72,0,747:366	./.	./.:3,0:3:0:.:.:0,0,45	0/0:11,0:11:30:.:.:0,30,450	0/0:8,0:8:21:.:.:0,21,315	./.:16,0:16:0:.:.:0,0,229	0/0:7,0:7:12:.:.:0,12,180	./.:12,0:12:0:.:.:0,0,132	0/0:5,0:5:15:.:.:0,15,225	./.:7,0:7:0:.:.:0,0,184	0/0:4,0:4:9:.:.:0,9,135	0/0:5,0:5:15:.:.:0,15,225	0|1:9,3:12:99:0|1:366_G_A:99,0,369:366	./.:8,0:8:0:.:.:0,0,195	./.:.:.:0:.:.:0,0,0	./.:16,0:16:0:.:.:0,0,313	0/0:2,0:2:3:.:.:0,3,45	./.:5,0:5:0:.:.:0,0,106	0|1:9,2:11:57:0|1:366_G_A:57,0,372:366	0/0:7,0:7:21:.:.:0,21,233	0|0:9,0:9:27:0|1:366_G_A:0,27,403:366	./.:14,0:14:0:.:.:0,0,353	0/0:8,0:8:18:.:.:0,18,270	0/0:11,0:11:27:.:.:0,27,405	0/0:7,0:7:18:.:.:0,18,270	./.:.:0:0:.:.:0,0,0	0|0:7,0:7:21:0|1:366_G_A:0,21,315:366	./.:14,0:14:0:.:.:0,0,417	0|1:2,2:4:78:0|1:366_G_A:78,0,78:366
Unigene13910_All	373	.	T	G,*	229.89	SOR4	AC=3,2;AF=0.058,0.038;AN=52;BaseQRankSum=1.14;DP=244;ExcessHet=0.8126;FS=32.089;InbreedingCoeff=-0.0336;MLEAC=4,2;MLEAF=0.077,0.038;MQ=60.00;MQRankSum=0.00;QD=3.38;ReadPosRankSum=0.00;SOR=4.973	GT:AD:DP:GQ:PGT:PID:PL:PS	./.	0/0:5,0,0:5:3:.:.:0,3,45,3,45,45	0/0:3,0,0:3:6:.:.:0,6,90,6,90,90	0/0:1,0,0:1:3:.:.:0,3,45,3,45,45	0|2:17,0,15:32:99:0|1:366_G_A:579,630,1344,0,714,669:366	0|1:18,3,0:21:72:0|1:366_G_A:72,0,747,126,756,882:366	./.	0/0:3,0,0:3:3:.:.:0,3,45,3,45,45	0/0:7,0,0:7:21:.:.:0,21,233,21,233,233	0/0:8,0,0:8:21:.:.:0,21,315,21,315,315	./.:15,0,0:15:0:.:.:0,0,221,0,221,221	0/0:5,0,0:5:9:.:.:0,9,135,9,135,135	0/0:12,0,0:12:7:.:.:0,7,327,7,327,327	0/0:6,0,0:6:9:.:.:0,9,135,9,135,135	./.:6,0,0:6:0:.:.:0,0,179,0,179,179	0/0:3,0,0:3:9:.:.:0,9,78,9,78,78	0/0:2,0,0:2:6:.:.:0,6,69,6,69,69	0|1:9,3,0:12:99:0|1:366_G_A:99,0,369,126,378,504:366	0/0:7,0,0:7:3:.:.:0,3,45,3,45,45	./.:1,0,0:1:0:.:.:0,0,0,0,0,0	0/0:12,0,0:12:21:.:.:0,21,315,21,315,315	./.:.:0:0:.:.:0,0,0,0,0,0	0/0:5,0,0:5:9:.:.:0,9,135,9,135,135	0|2:9,0,1:10:15:0|1:366_G_A:15,42,420,0,378,375:366	0/0:6,0,0:6:15:.:.:0,15,225,15,225,225	0|0:8,0,0:8:24:0|1:371_AC_A:0,24,360,24,360,360:371	./.:11,0,0:11:0:.:.:0,0,283,0,283,283	0/0:7,0,0:7:6:.:.:0,6,90,6,90,90	0/0:7,0,0:7:18:.:.:0,18,270,18,270,270	0/0:6,0,0:6:9:.:.:0,9,135,9,135,135	./.:.:0:0:.:.:0,0,0,0,0,0	0|0:7,0,0:7:21:0|1:366_G_A:0,21,315,21,315,315:366	0/0:13,0,0:13:24:.:.:0,24,360,24,360,360	0|1:1,2,0:3:36:0|1:366_G_A:81,0,36,84,42,126:366
Unigene13910_All	383	.	T	C	760.39	SOR4	AC=5;AF=0.096;AN=52;BaseQRankSum=1.80;DP=187;ExcessHet=0.9156;FS=30.286;InbreedingCoeff=0.0329;MLEAC=7;MLEAF=0.135;MQ=60.00;MQRankSum=0.00;QD=12.89;ReadPosRankSum=-6.380e-01;SOR=4.942	GT:AD:DP:GQ:PGT:PID:PL:PS	./.	0/0:3,0:3:3:.:.:0,3,45	0/0:3,0:3:6:.:.:0,6,90	./.	0|1:14,13:27:99:0|1:366_G_A:504,0,549:366	0|1:17,3:20:75:0|1:366_G_A:75,0,705:366	./.	0/0:2,0:2:3:.:.:0,3,45	0/0:7,0:7:21:.:.:0,21,233	0/0:8,0:8:18:.:.:0,18,270	./.:4,0:4:0:.:.:0,0,0	0/0:4,0:4:6:.:.:0,6,90	0/0:8,0:8:18:.:.:0,18,270	0/0:5,0:5:9:.:.:0,9,135	0/0:3,0:3:9:.:.:0,9,134	0/0:3,0:3:9:.:.:0,9,78	0/0:2,0:2:6:.:.:0,6,69	0|1:6,3:9:99:0|1:366_G_A:108,0,243:366	0/0:3,0:3:3:.:.:0,3,45	./.:1,0:1:0:.:.:0,0,0	0/0:9,0:9:21:.:.:0,21,315	./.:.:0:0:.:.:0,0,0	0/0:4,0:4:6:.:.:0,6,90	0|1:8,1:9:18:0|1:366_G_A:18,0,333:366	0/0:6,0:6:15:.:.:0,15,225	0|0:7,0:7:21:0|1:366_G_A:0,21,315:366	./.:7,0:7:0:.:.:0,0,144	0/0:3,0:3:6:.:.:0,6,90	0/0:6,0:6:15:.:.:0,15,225	0/0:8,0:8:12:.:.:0,12,180	./.:.:0:0:.:.:0,0,0	0|0:4,0:4:12:0|1:366_G_A:0,12,180:366	0/0:9,0:9:24:.:.:0,24,360	0|1:1,2:3:36:0|1:366_G_A:81,0,36:366
Unigene13910_All	385	.	T	G	731.47	SOR4	AC=5;AF=0.104;AN=48;BaseQRankSum=1.47;DP=173;ExcessHet=1.0000;FS=31.020;InbreedingCoeff=0.0389;MLEAC=8;MLEAF=0.167;MQ=60.00;MQRankSum=0.00;QD=12.83;ReadPosRankSum=-6.380e-01;SOR=5.069	GT:AD:DP:GQ:PGT:PID:PL:PS	./.	0/0:2,0:2:3:.:.:0,3,45	0/0:3,0:3:6:.:.:0,6,90	./.	0|1:14,12:26:99:0|1:366_G_A:462,0,552:366	0|1:17,3:20:75:0|1:366_G_A:75,0,705:366	./.	./.:1,0:1:0:.:.:0,0,0	0/0:7,0:7:21:.:.:0,21,233	0/0:8,0:8:15:.:.:0,15,225	./.:4,0:4:0:.:.:0,0,0	0/0:4,0:4:3:.:.:0,3,45	0/0:7,0:7:15:.:.:0,15,225	0/0:5,0:5:9:.:.:0,9,135	0/0:3,0:3:9:.:.:0,9,134	0/0:3,0:3:9:.:.:0,9,78	0/0:2,0:2:6:.:.:0,6,69	0|1:5,3:8:99:0|1:366_G_A:111,0,201:366	0/0:2,0:2:3:.:.:0,3,45	./.:1,0:1:0:.:.:0,0,0	0/0:8,0:8:21:.:.:0,21,315	./.:.:0:0:.:.:0,0,0	0/0:4,0:4:6:.:.:0,6,90	0|1:6,1:7:24:0|1:366_G_A:24,0,249:366	0/0:3,0:3:9:.:.:0,9,94	0|0:6,0:6:18:0|1:366_G_A:0,18,270:366	./.:7,0:7:0:.:.:0,0,144	0/0:3,0:3:6:.:.:0,6,90	0/0:6,0:6:12:.:.:0,12,180	./.:7,0:7:0:.:.:0,0,90	./.:.:0:0:.:.:0,0,0	0|0:4,0:4:12:0|1:366_G_A:0,12,180:366	0/0:9,0:9:24:.:.:0,24,360	0|1:1,2:3:36:0|1:366_G_A:81,0,36:366
Unigene13910_All	388	.	C	A	712.97	SOR4	AC=5;AF=0.192;AN=26;BaseQRankSum=1.47;DP=169;ExcessHet=1.7113;FS=30.547;InbreedingCoeff=-0.0476;MLEAC=11;MLEAF=0.423;MQ=60.00;MQRankSum=0.00;QD=12.73;ReadPosRankSum=-7.440e-01;SOR=4.977	GT:AD:DP:GQ:PGT:PID:PL:PS	./.	./.:2,0:2:0:.:.:0,0,2	./.:3,0:3:0:.:.:0,0,45	./.	0|1:14,12:26:99:0|1:366_G_A:462,0,552:366	0|1:17,3:20:75:0|1:366_G_A:75,0,705:366	./.	./.:1,0:1:0:.:.:0,0,0	0/0:7,0:7:21:.:.:0,21,233	./.:7,0:7:0:.:.:0,0,144	./.:4,0:4:0:.:.:0,0,0	./.:3,0:3:0:.:.:0,0,5	./.:7,0:7:0:.:.:0,0,144	./.:4,0:4:0:.:.:0,0,49	0/0:3,0:3:9:.:.:0,9,134	0/0:3,0:3:9:.:.:0,9,78	0/0:2,0:2:6:.:.:0,6,69	0|1:5,2:7:69:0|1:366_G_A:69,0,204:366	./.:2,0:2:0:.:.:0,0,0	./.:1,0:1:0:.:.:0,0,0	./.:8,0:8:0:.:.:0,0,188	./.:.:0:0:.:.:0,0,0	./.:4,0:4:0:.:.:0,0,90	0|1:6,1:7:24:0|1:366_G_A:24,0,249:366	0/0:3,0:3:9:.:.:0,9,94	0|0:6,0:6:18:0|1:366_G_A:0,18,270:366	./.:7,0:7:0:.:.:0,0,144	./.:3,0:3:0:.:.:0,0,45	0/0:6,0:6:12:.:.:0,12,180	./.:7,0:7:0:.:.:0,0,90	./.:.:0:0:.:.:0,0,0	0|0:4,0:4:12:0|1:366_G_A:0,12,180:366	./.:9,0:9:0:.:.:0,0,205	0|1:1,2:3:36:0|1:366_G_A:81,0,36:366
Unigene13910_All	393	.	G	A	555.39	SOR4	AC=4;AF=0.154;AN=26;BaseQRankSum=2.31;DP=160;ExcessHet=0.9858;FS=21.993;InbreedingCoeff=-0.0115;MLEAC=9;MLEAF=0.346;MQ=60.00;MQRankSum=0.00;QD=11.82;ReadPosRankSum=-8.510e-01;SOR=4.414	GT:AD:DP:GQ:PGT:PID:PL:PS	./.	./.:2,0:2:0:.:.:0,0,4	./.:3,0:3:0:.:.:0,0,46	./.	0|1:14,10:24:99:0|1:366_G_A:378,0,558:366	0|1:17,3:20:75:0|1:366_G_A:75,0,705:366	./.	./.:1,0:1:0:.:.:0,0,0	0/0:7,0:7:21:.:.:0,21,233	./.:7,0:7:0:.:.:0,0,144	./.:4,0:4:0:.:.:0,0,0	./.:3,0:3:0:.:.:0,0,5	./.:7,0:7:0:.:.:0,0,144	./.:4,0:4:0:.:.:0,0,49	0/0:3,0:3:9:.:.:0,9,134	0/0:3,0:3:9:.:.:0,9,78	0/0:2,0:2:6:.:.:0,6,69	./.:6,0:6:0:.:.:0,0,99	./.:2,0:2:0:.:.:0,0,0	./.:1,0:1:0:.:.:0,0,0	./.:8,0:8:0:.:.:0,0,188	./.:.:0:0:.:.:0,0,0	./.:3,0:3:0:.:.:0,0,45	0|1:6,1:7:24:0|1:366_G_A:24,0,249:366	0/0:3,0:3:9:.:.:0,9,94	0|0:5,0:5:15:0|1:366_G_A:0,15,225:366	0/0:6,0:6:18:.:.:0,18,188	./.:3,0:3:0:.:.:0,0,45	0/0:5,0:5:12:.:.:0,12,180	./.:5,0:5:0:.:.:0,0,61	./.:.:0:0:.:.:0,0,0	0|0:4,0:4:12:0|1:366_G_A:0,12,180:366	./.:9,0:9:0:.:.:0,0,233	0|1:1,2:3:36:0|1:366_G_A:81,0,36:366
Unigene13910_All	396	.	T	C	506.64	SOR4	AC=4;AF=0.143;AN=28;BaseQRankSum=2.00;DP=152;ExcessHet=0.9163;FS=18.613;InbreedingCoeff=-0.0032;MLEAC=8;MLEAF=0.286;MQ=60.00;MQRankSum=0.00;QD=11.51;ReadPosRankSum=-6.740e-01;SOR=4.114	GT:AD:DP:GQ:PGT:PID:PL:PS	./.	./.:2,0:2:0:.:.:0,0,1	./.:3,0:3:0:.:.:0,0,44	./.	0|1:14,10:24:99:0|1:366_G_A:378,0,558:366	0|1:17,3:20:75:0|1:366_G_A:75,0,705:366	./.	./.:1,0:1:0:.:.:0,0,0	0/0:7,0:7:15:.:.:0,15,225	./.:6,0:6:0:.:.:0,0,139	./.:4,0:4:0:.:.:0,0,0	./.:2,0:2:0:.:.:0,0,0	./.:6,0:6:0:.:.:0,0,38	./.:4,0:4:0:.:.:0,0,49	0/0:3,0:3:9:.:.:0,9,134	0/0:3,0:3:9:.:.:0,9,78	0/1:1,1:2:19:.:.:19,0,39	0/0:4,0:4:9:.:.:0,9,135	0/0:1,0:1:3:.:.:0,3,45	./.:1,0:1:0:.:.:0,0,0	./.:8,0:8:0:.:.:0,0,172	./.:.:0:0:.:.:0,0,0	./.:3,0:3:0:.:.:0,0,45	0|0:5,0:5:15:0|1:396_T_C:0,15,225:396	0/0:3,0:3:9:.:.:0,9,94	0|0:5,0:5:15:0|1:366_G_A:0,15,225:366	0/0:6,0:6:12:.:.:0,12,180	./.:3,0:3:0:.:.:0,0,29	./.:5,0:5:0:.:.:0,0,94	./.:5,0:5:0:.:.:0,0,61	./.:.:0:0:.:.:0,0,0	0|0:4,0:4:12:0|1:366_G_A:0,12,180:366	./.:9,0:9:0:.:.:0,0,233	0|1:1,1:2:39:0|1:396_T_C:39,0,39:396
Unigene13910_All	398	.	A	G	490.12	PASS	AC=3;AF=0.100;AN=30;BaseQRankSum=2.00;DP=144;ExcessHet=0.4139;FS=16.091;InbreedingCoeff=0.0940;MLEAC=6;MLEAF=0.200;MQ=60.00;MQRankSum=0.00;QD=11.67;ReadPosRankSum=-1.180e+00;SOR=3.848	GT:AD:DP:GQ:PGT:PID:PL:PS	./.	./.:2,0:2:0:.:.:0,0,1	./.:3,0:3:0:.:.:0,0,44	./.	0|1:13,10:23:99:0|1:366_G_A:381,0,516:366	0|1:16,3:19:78:0|1:366_G_A:78,0,663:366	./.	./.:1,0:1:0:.:.:0,0,0	0/0:7,0:7:15:.:.:0,15,225	./.:6,0:6:0:.:.:0,0,139	./.:4,0:4:0:.:.:0,0,0	./.:2,0:2:0:.:.:0,0,0	0/0:5,0:5:12:.:.:0,12,180	0/0:3,0:3:9:.:.:0,9,94	./.:.:0:0:.:.:0,0,0	0/0:3,0:3:9:.:.:0,9,78	./.:5,0:5:0:.:.:0,0,5	0/0:4,0:4:9:.:.:0,9,135	0/0:1,0:1:3:.:.:0,3,45	./.:1,0:1:0:.:.:0,0,0	./.:8,0:8:0:.:.:0,0,172	./.:.:0:0:.:.:0,0,0	./.:3,0:3:0:.:.:0,0,45	0|0:4,0:4:12:0|1:396_T_C:0,12,180:396	0/0:3,0:3:6:.:.:0,6,90	0|0:5,0:5:15:0|1:366_G_A:0,15,225:366	0/0:4,0:4:9:.:.:0,9,135	./.:3,0:3:0:.:.:0,0,29	0/0:5,0:5:9:.:.:0,9,135	./.:5,0:5:0:.:.:0,0,61	./.:.:0:0:.:.:0,0,0	0|0:4,0:4:12:0|1:366_G_A:0,12,180:366	./.:9,0:9:0:.:.:0,0,233	0|1:1,1:2:39:0|1:396_T_C:39,0,39:396
Unigene13910_All	400	.	A	G	479.75	PASS	AC=3;AF=0.065;AN=46;BaseQRankSum=1.71;DP=142;ExcessHet=0.2996;FS=16.091;InbreedingCoeff=0.1353;MLEAC=5;MLEAF=0.109;MQ=60.00;MQRankSum=0.00;QD=11.42;ReadPosRankSum=-6.740e-01;SOR=3.848	GT:AD:DP:GQ:PGT:PID:PL:PS	./.	0/0:1,0:1:3:.:.:0,3,41	0/0:3,0:3:6:.:.:0,6,90	./.	0|1:13,10:23:99:0|1:366_G_A:381,0,516:366	0|1:16,3:19:78:0|1:366_G_A:78,0,663:366	./.	./.:1,0:1:0:.:.:0,0,0	0/0:7,0:7:15:.:.:0,15,225	0/0:6,0:6:12:.:.:0,12,180	./.:4,0:4:0:.:.:0,0,0	0/0:2,0:2:3:.:.:0,3,45	0/0:5,0:5:12:.:.:0,12,180	0/0:3,0:3:9:.:.:0,9,94	./.:.:0:0:.:.:0,0,0	0/0:3,0:3:9:.:.:0,9,78	0/0:5,0:5:6:.:.:0,6,90	0/0:4,0:4:9:.:.:0,9,135	0/0:1,0:1:3:.:.:0,3,45	./.:1,0:1:0:.:.:0,0,0	0/0:8,0:8:21:.:.:0,21,315	./.:.:0:0:.:.:0,0,0	0/0:3,0:3:6:.:.:0,6,90	0|0:4,0:4:12:0|1:396_T_C:0,12,180:396	0/0:3,0:3:6:.:.:0,6,90	0|0:5,0:5:15:0|1:366_G_A:0,15,225:366	0/0:4,0:4:9:.:.:0,9,135	0/0:3,0:3:6:.:.:0,6,90	./.:5,0:5:0:.:.:0,0,94	./.:5,0:5:0:.:.:0,0,61	./.:.:0:0:.:.:0,0,0	0|0:4,0:4:12:0|1:366_G_A:0,12,180:366	0/0:8,0:8:21:.:.:0,21,315	0|1:1,1:2:39:0|1:396_T_C:39,0,39:396
Unigene31261_All	112	.	C	A	740.83	PASS	AC=12;AF=0.857;AN=14;DP=26;ExcessHet=0.0000;FS=0.000;InbreedingCoeff=0.4826;MLEAC=37;MLEAF=1.00;MQ=60.00;QD=28.18;SOR=1.127	GT:AD:DP:GQ:PL	./.	./.	./.	0/0:1,0:1:3:0,3,37	./.	1/1:0,5:5:15:138,15,0	./.	./.	1/1:0,2:2:6:69,6,0	./.	./.	./.	1/1:0,4:4:12:99,12,0	./.:1,0:1:0:0,0,0	./.:1,0:1:0:0,0,0	./.	1/1:0,3:3:9:94,9,0	1/1:0,3:3:9:94,9,0	1/1:0,3:3:9:94,9,0	./.	./.	./.	./.	./.	./.	./.	./.	./.	./.	./.:1,0:1:0:0,0,0	./.	./.:1,0:1:0:0,0,0	./.	./.:1,0:1:0:0,0,0
CL170.Contig1_All	30	.	T	C	59.59	PASS	AC=2;AF=0.500;AN=4;DP=81;ExcessHet=0.0000;FS=0.000;InbreedingCoeff=0.3140;MLEAC=7;MLEAF=1.00;MQ=60.00;QD=30.87;SOR=1.609	GT:AD:DP:GQ:PGT:PID:PL:PS	./.:1,0:1:0:.:.:0,0,0	./.:2,0:2:0:.:.:0,0,0	./.	./.	./.:4,0:4:0:.:.:0,0,0	./.:8,0:8:0:.:.:0,0,0	./.	./.:3,0:3:0:.:.:0,0,0	./.:3,0:3:0:.:.:0,0,0	./.:1,0:1:0:.:.:0,0,0	./.:4,0:4:0:.:.:0,0,0	./.	./.:6,0:6:0:.:.:0,0,54	./.:1,0:1:0:.:.:0,0,0	1|1:0,1:1:3:1|1:30_T_C:45,3,0:30	./.	./.:2,0:2:0:.:.:0,0,0	./.	./.:3,0:3:0:.:.:0,0,5	./.:2,0:2:0:.:.:0,0,0	./.:8,0:8:0:.:.:0,0,0	./.:1,0:1:0:.:.:0,0,0	./.:1,0:1:0:.:.:0,0,0	./.	./.:4,0:4:0:.:.:0,0,0	./.:1,0:1:0:.:.:0,0,0	./.:3,0:3:0:.:.:0,0,0	./.	./.:4,0:4:0:.:.:0,0,0	./.:4,0:4:0:.:.:0,0,0	./.:4,0:4:0:.:.:0,0,0	0/0:2,0:2:6:.:.:0,6,41	./.:5,0:5:0:.:.:0,0,5	./.:3,0:3:0:.:.:0,0,0
CL170.Contig1_All	42	.	C	T	144.08	PASS	AC=3;AF=0.300;AN=10;BaseQRankSum=-9.670e-01;DP=105;ExcessHet=0.0000;FS=0.000;InbreedingCoeff=0.2514;MLEAC=9;MLEAF=0.900;MQ=60.00;MQRankSum=0.00;QD=33.97;ReadPosRankSum=-9.670e-01;SOR=0.446	GT:AD:DP:GQ:PGT:PID:PL:PS	./.	./.:3,0:3:0:.:.:0,0,0	./.	./.:1,0:1:0:.:.:0,0,0	./.:5,0:5:0:.:.:0,0,0	./.:9,0:9:0:.:.:0,0,0	./.	./.:3,0:3:0:.:.:0,0,0	./.:3,0:3:0:.:.:0,0,5	./.:1,0:1:0:.:.:0,0,0	./.:5,0:5:0:.:.:0,0,0	./.	./.:8,0:8:0:.:.:0,0,59	./.:2,0:2:0:.:.:0,0,0	1|1:0,1:1:3:1|1:30_T_C:45,3,0:30	./.:1,0:1:0:.:.:0,0,0	0/0:2,0:2:6:.:.:0,6,90	./.:3,0:3:0:.:.:0,0,0	./.:5,0:5:0:.:.:0,0,0	./.:3,0:3:0:.:.:0,0,5	./.:9,0:9:0:.:.:0,0,0	0/0:1,0:1:3:.:.:0,3,45	./.:1,0:1:0:.:.:0,0,0	./.:2,0:2:0:.:.:0,0,0	./.:5,0:5:0:.:.:0,0,0	./.:1,0:1:0:.:.:0,0,0	./.:5,0:5:0:.:.:0,0,0	./.	./.:5,0:5:0:.:.:0,0,5	./.:8,0:8:0:.:.:0,0,0	./.:4,0:4:0:.:.:0,0,49	0/0:2,0:2:6:.:.:0,6,41	0|1:1,2:3:36:0|1:42_C_T:81,0,36:42	./.:4,0:4:0:.:.:0,0,0
CL170.Contig1_All	43	.	G	T	42.75	PASS	AC=2;AF=0.111;AN=18;DP=105;ExcessHet=0.0000;FS=0.000;InbreedingCoeff=0.3640;MLEAC=4;MLEAF=0.222;MQ=60.00;QD=32.14;SOR=1.609	GT:AD:DP:GQ:PGT:PID:PL:PS	./.	./.:3,0:3:0:.:.:0,0,0	./.	./.:1,0:1:0:.:.:0,0,0	./.:5,0:5:0:.:.:0,0,0	./.:9,0:9:0:.:.:0,0,0	./.	./.:3,0:3:0:.:.:0,0,0	./.:3,0:3:0:.:.:0,0,5	./.:1,0:1:0:.:.:0,0,0	./.:5,0:5:0:.:.:0,0,0	./.	./.:8,0:8:0:.:.:0,0,59	./.:2,0:2:0:.:.:0,0,0	1|1:0,1:1:3:1|1:30_T_C:45,3,0:30	0/0:1,0:1:3:.:.:0,3,45	0/0:2,0:2:6:.:.:0,6,90	./.:3,0:3:0:.:.:0,0,0	./.:5,0:5:0:.:.:0,0,0	./.:3,0:3:0:.:.:0,0,5	./.:9,0:9:0:.:.:0,0,0	./.:1,0:1:0:.:.:0,0,0	0/0:1,0:1:3:.:.:0,3,45	./.:2,0:2:0:.:.:0,0,0	./.:5,0:5:0:.:.:0,0,0	./.:1,0:1:0:.:.:0,0,0	0/0:5,0:5:15:.:.:0,15,144	./.	0/0:5,0:5:15:.:.:0,15,168	./.:8,0:8:0:.:.:0,0,0	0/0:4,0:4:12:.:.:0,12,139	0/0:2,0:2:6:.:.:0,6,41	0/0:3,0:3:9:.:.:0,9,94	./.:4,0:4:0:.:.:0,0,0
CL170.Contig1_All	48	.	T	C	236.13	PASS	AC=4;AF=0.500;AN=8;BaseQRankSum=0.00;DP=111;ExcessHet=0.3892;FS=0.000;InbreedingCoeff=0.2436;MLEAC=14;MLEAF=1.00;MQ=60.00;MQRankSum=0.00;QD=23.61;ReadPosRankSum=1.83;SOR=1.022	GT:AD:DP:GQ:PGT:PID:PL:PS	./.	./.:3,0:3:0:.:.:0,0,0	./.	./.:1,0:1:0:.:.:0,0,0	./.:5,0:5:0:.:.:0,0,0	./.:10,0:10:0:.:.:0,0,0	./.	./.:4,0:4:0:.:.:0,0,0	./.:4,0:4:0:.:.:0,0,0	./.:2,0:2:0:.:.:0,0,0	./.:5,0:5:0:.:.:0,0,0	./.	0|1:5,2:7:69:0|1:48_T_C:69,0,204:48	./.:2,0:2:0:.:.:0,0,0	1|1:0,1:1:3:1|1:30_T_C:45,3,0:30	./.:1,0:1:0:.:.:0,0,0	./.:2,0:2:0:.:.:0,0,0	./.:3,0:3:0:.:.:0,0,0	./.:5,0:5:0:.:.:0,0,0	./.:3,0:3:0:.:.:0,0,5	./.:9,0:9:0:.:.:0,0,0	./.:1,0:1:0:.:.:0,0,0	./.:1,0:1:0:.:.:0,0,0	./.:2,0:2:0:.:.:0,0,0	./.:5,0:5:0:.:.:0,0,0	./.:3,0:3:0:.:.:0,0,0	./.:5,0:5:0:.:.:0,0,0	./.	./.:5,0:5:0:.:.:0,0,0	./.:8,0:8:0:.:.:0,0,0	./.:4,0:4:0:.:.:0,0,0	0/0:2,0:2:6:.:.:0,6,41	0|1:1,2:3:36:0|1:42_C_T:81,0,36:42	./.:5,0:5:0:.:.:0,0,0
CL170.Contig1_All	57	.	A	G	59.51	PASS	AC=1;AF=0.031;AN=32;BaseQRankSum=0.00;DP=135;ExcessHet=0.0000;FS=0.000;InbreedingCoeff=0.1522;MLEAC=2;MLEAF=0.063;MQ=60.00;MQRankSum=0.00;QD=7.44;ReadPosRankSum=2.10;SOR=0.307	GT:AD:DP:GQ:PGT:PID:PL:PS	./.:1,0:1:0:.:.:0,0,0	./.:3,0:3:0:.:.:0,0,0	./.:4,0:4:0:.:.:0,0,0	./.:1,0:1:0:.:.:0,0,0	./.:6,0:6:0:.:.:0,0,4	./.:10,0:10:0:.:.:0,0,174	./.	0/0:4,0:4:12:.:.:0,12,163	0/0:4,0:4:12:.:.:0,12,111	0/0:2,0:2:6:.:.:0,6,90	./.:7,0:7:0:.:.:0,0,184	./.:1,0:1:0:.:.:0,0,0	0|1:6,2:8:66:0|1:48_T_C:66,0,246:48	0/0:2,0:2:6:.:.:0,6,90	0/0:1,0:1:3:.:.:0,3,45	0/0:1,0:1:3:.:.:0,3,45	./.:3,0:3:0:.:.:0,0,0	./.:3,0:3:0:.:.:0,0,0	./.:5,0:5:0:.:.:0,0,54	0/0:3,0:3:9:.:.:0,9,94	./.:10,0:10:0:.:.:0,0,49	./.:1,0:1:0:.:.:0,0,0	0/0:1,0:1:3:.:.:0,3,45	0/0:2,0:2:6:.:.:0,6,90	./.:5,0:5:0:.:.:0,0,5	0/0:3,0:3:9:.:.:0,9,134	0/0:7,0:7:21:.:.:0,21,193	0/0:1,0:1:3:.:.:0,3,45	./.:5,0:5:0:.:.:0,0,78	./.:13,0:13:0:.:.:0,0,153	./.:6,0:6:0:.:.:0,0,9	0/0:3,0:3:9:.:.:0,9,94	0/0:4,0:4:9:.:.:0,9,135	0/0:5,0:5:15:.:.:0,15,155
CL170.Contig1_All	63	.	C	A	30.25	PASS	AC=1;AF=0.028;AN=36;DP=154;ExcessHet=0.0000;FS=0.000;InbreedingCoeff=-0.1389;MLEAC=2;MLEAF=0.056;MQ=60.00;MQRankSum=0.00;QD=15.13;SOR=1.447	GT:AD:DP:GQ:PGT:PID:PL:PS	0/0:2,0:2:6:.:.:0,6,70	0/0:4,0:4:9:.:.:0,9,135	./.:6,0:6:0:.:.:0,0,165	0/0:2,0:2:6:.:.:0,6,40	0/0:6,0:6:18:.:.:0,18,233	./.:11,0:11:0:.:.:0,0,199	./.	./.:4,0:4:0:.:.:0,0,90	./.:4,0:4:0:.:.:0,0,49	./.:4,0:4:0:.:.:0,0,90	0/0:7,0:7:21:.:.:0,21,273	0/0:2,0:2:6:.:.:0,6,90	0/0:8,0:8:24:.:.:0,24,190	./.:3,0:3:0:.:.:0,0,45	0|1:1,1:2:39:0|1:30_T_C:39,0,39:30	0/0:1,0:1:3:.:.:0,3,45	./.:3,0:3:0:.:.:0,0,45	./.:4,0:4:0:.:.:0,0,49	0/0:5,0:5:15:.:.:0,15,144	./.:3,0:3:0:.:.:0,0,5	0/0:10,0:10:30:.:.:0,30,399	0/0:1,0:1:3:.:.:0,3,45	0/0:2,0:2:6:.:.:0,6,74	./.:3,0:3:0:.:.:0,0,45	./.:5,0:5:0:.:.:0,0,94	./.:3,0:3:0:.:.:0,0,45	0/0:7,0:7:21:.:.:0,21,185	0/0:1,0:1:3:.:.:0,3,45	0/0:8,0:8:24:.:.:0,24,262	./.:13,0:13:0:.:.:0,0,153	0/0:6,0:6:18:.:.:0,18,188	./.:4,0:4:0:.:.:0,0,49	0/0:5,0:5:15:.:.:0,15,184	./.:5,0:5:0:.:.:0,0,5
CL170.Contig1_All	70	.	T	C	61.73	PASS	AC=1;AF=0.017;AN=58;BaseQRankSum=-1.645e+00;DP=167;ExcessHet=0.0000;FS=3.979;InbreedingCoeff=0.0054;MLEAC=1;MLEAF=0.017;MQ=60.00;MQRankSum=0.00;QD=12.35;ReadPosRankSum=1.65;SOR=0.061	GT:AD:DP:GQ:PGT:PID:PL:PS	0/0:1,0:1:3:.:.:0,3,46	./.:4,0:4:0:.:.:0,0,0	./.:6,0:6:0:.:.:0,0,87	0/0:2,0:2:6:.:.:0,6,40	0/0:6,0:6:18:.:.:0,18,271	0/0:12,0:12:36:.:.:0,36,409	./.	0/0:4,0:4:12:.:.:0,12,179	0/0:4,0:4:12:.:.:0,12,139	0/0:5,0:5:15:.:.:0,15,168	0/0:8,0:8:24:.:.:0,24,302	0/0:2,0:2:6:.:.:0,6,90	0/0:8,0:8:21:.:.:0,21,315	0/0:3,0:3:9:.:.:0,9,134	0/0:2,0:2:6:.:.:0,6,69	0/0:1,0:1:3:.:.:0,3,45	0/0:3,0:3:9:.:.:0,9,134	0/0:6,0:6:18:.:.:0,18,148	0/0:6,0:6:18:.:.:0,18,188	0/0:3,0:3:9:.:.:0,9,94	0/0:12,0:12:36:.:.:0,36,417	0/0:1,0:1:3:.:.:0,3,45	0/0:3,0:3:9:.:.:0,9,94	0/0:3,0:3:9:.:.:0,9,134	0/0:6,0:6:18:.:.:0,18,229	0/0:3,0:3:9:.:.:0,9,134	0/0:7,0:7:21:.:.:0,21,193	0/0:1,0:1:3:.:.:0,3,45	./.:8,0:8:0:.:.:0,0,99	./.:15,0:15:0:.:.:0,0,283	0/0:7,0:7:21:.:.:0,21,233	0/0:4,0:4:9:.:.:0,9,135	0|1:3,2:5:75:0|1:42_C_T:75,0,120:42	0/0:6,0:6:18:.:.:0,18,188
CL170.Contig1_All	72	.	C	T	85	PASS	AC=2;AF=0.056;AN=36;BaseQRankSum=1.28;DP=160;ExcessHet=0.1072;FS=0.000;InbreedingCoeff=-0.0249;MLEAC=4;MLEAF=0.111;MQ=60.00;MQRankSum=0.00;QD=10.62;ReadPosRankSum=0.619;SOR=0.892	GT:AD:DP:GQ:PGT:PID:PL:PS	0/0:2,0:2:6:.:.:0,6,70	./.:4,0:4:0:.:.:0,0,0	./.:6,0:6:0:.:.:0,0,87	0/0:2,0:2:6:.:.:0,6,40	0/0:4,0:4:12:.:.:0,12,180	./.:12,0:12:0:.:.:0,0,246	./.	0/0:4,0:4:12:.:.:0,12,179	./.:4,0:4:0:.:.:0,0,0	./.:5,0:5:0:.:.:0,0,94	./.:8,0:8:0:.:.:0,0,229	0/0:3,0:3:9:.:.:0,9,134	0|1:6,2:8:66:0|1:48_T_C:66,0,246:48	./.:3,0:3:0:.:.:0,0,45	0/0:2,0:2:6:.:.:0,6,69	0/0:1,0:1:3:.:.:0,3,45	./.:3,0:3:0:.:.:0,0,0	0/0:6,0:6:18:.:.:0,18,148	0/0:6,0:6:18:.:.:0,18,188	0/0:3,0:3:9:.:.:0,9,94	./.:12,0:12:0:.:.:0,0,139	0/0:1,0:1:3:.:.:0,3,45	0/0:3,0:3:9:.:.:0,9,94	./.:.:.:0:.:.:0,0,0	./.:7,0:7:0:.:.:0,0,144	0/0:3,0:3:9:.:.:0,9,134	./.:7,0:7:0:.:.:0,0,104	0/0:1,0:1:3:.:.:0,3,45	./.:8,0:8:0:.:.:0,0,99	./.:15,0:15:0:.:.:0,0,283	0/1:4,1:5:30:.:.:30,0,124	./.:4,0:4:0:.:.:0,0,49	0/0:5,0:5:15:.:.:0,15,184	0/0:2,0:2:6:.:.:0,6,49
CL170.Contig1_All	73	.	G	A	66.16	PASS	AC=2;AF=0.059;AN=34;BaseQRankSum=0.674;DP=162;ExcessHet=0.1072;FS=0.000;InbreedingCoeff=-0.0510;MLEAC=4;MLEAF=0.118;MQ=60.00;MQRankSum=0.00;QD=16.54;ReadPosRankSum=0.674;SOR=0.916	GT:AD:DP:GQ:PGT:PID:PL:PS	0/0:1,0:1:3:.:.:0,3,46	./.:4,0:4:0:.:.:0,0,0	./.:6,0:6:0:.:.:0,0,87	0/0:2,0:2:6:.:.:0,6,40	./.:8,0:8:0:.:.:0,0,275	./.:12,0:12:0:.:.:0,0,246	./.	./.:4,0:4:0:.:.:0,0,90	./.:4,0:4:0:.:.:0,0,0	./.:5,0:5:0:.:.:0,0,94	./.:8,0:8:0:.:.:0,0,229	0/0:3,0:3:9:.:.:0,9,134	./.:12,0:12:0:.:.:0,0,247	./.:3,0:3:0:.:.:0,0,45	0|1:1,1:2:39:0|1:30_T_C:39,0,39:30	0/0:1,0:1:3:.:.:0,3,45	./.:3,0:3:0:.:.:0,0,0	0/1:2,2:4:37:.:.:37,0,37	0/0:6,0:6:18:.:.:0,18,188	./.:3,0:3:0:.:.:0,0,5	./.:12,0:12:0:.:.:0,0,139	0/0:1,0:1:3:.:.:0,3,45	0/0:3,0:3:9:.:.:0,9,94	./.	0/0:4,0:4:12:.:.:0,12,180	0/0:3,0:3:9:.:.:0,9,134	0/0:7,0:7:21:.:.:0,21,185	0/0:1,0:1:3:.:.:0,3,45	./.:8,0:8:0:.:.:0,0,99	0/0:15,0:15:45:.:.:0,45,471	0/0:5,0:5:15:.:.:0,15,135	./.:4,0:4:0:.:.:0,0,49	0/0:5,0:5:15:.:.:0,15,184	0/0:2,0:2:6:.:.:0,6,49
CL170.Contig1_All	75	.	C	T	64.35	PASS	AC=1;AF=0.017;AN=60;BaseQRankSum=0.00;DP=171;ExcessHet=0.0000;FS=0.000;InbreedingCoeff=-0.0837;MLEAC=1;MLEAF=0.017;MQ=60.00;MQRankSum=0.00;QD=16.09;ReadPosRankSum=-1.383e+00;SOR=0.693	GT:AD:DP:GQ:PGT:PID:PL:PS	0/0:2,0:2:6:.:.:0,6,70	0/0:6,0:6:15:.:.:0,15,225	0/0:6,0:6:18:.:.:0,18,270	0/0:2,0:2:6:.:.:0,6,40	./.:8,0:8:0:.:.:0,0,275	0/0:12,0:12:36:.:.:0,36,401	./.	0/0:5,0:5:15:.:.:0,15,184	0/0:5,0:5:15:.:.:0,15,184	0/0:6,0:6:18:.:.:0,18,188	./.:10,0:10:0:.:.:0,0,278	0/0:4,0:4:12:.:.:0,12,151	0/0:12,0:12:36:.:.:0,36,349	0/0:3,0:3:9:.:.:0,9,134	0/0:2,0:2:6:.:.:0,6,69	0/0:1,0:1:3:.:.:0,3,45	0/0:3,0:3:9:.:.:0,9,102	0/0:4,0:4:12:.:.:0,12,99	0/0:6,0:6:18:.:.:0,18,188	0/0:3,0:3:9:.:.:0,9,94	0/0:12,0:12:36:.:.:0,36,417	0/0:1,0:1:3:.:.:0,3,45	0/0:4,0:4:12:.:.:0,12,99	./.	0/0:5,0:5:15:.:.:0,15,124	0/0:3,0:3:9:.:.:0,9,134	0/0:7,0:7:21:.:.:0,21,185	0/0:1,0:1:3:.:.:0,3,45	0|1:2,2:4:78:0|1:75_C_T:78,0,78:75	0/0:16,0:16:3:.:.:0,3,394	0/0:5,0:5:15:.:.:0,15,135	0/0:5,0:5:15:.:.:0,15,184	0/0:5,0:5:15:.:.:0,15,184	0/0:3,0:3:9:.:.:0,9,74
CL170.Contig1_All	83	.	C	T	30.72	PASS	AC=2;AF=0.033;AN=60;BaseQRankSum=0.00;DP=170;ExcessHet=0.0695;FS=0.000;InbreedingCoeff=-0.1087;MLEAC=2;MLEAF=0.033;MQ=60.00;MQRankSum=0.00;QD=5.12;ReadPosRankSum=0.674;SOR=0.223	GT:AD:DP:GQ:PGT:PID:PL:PS	0/0:2,0:2:6:.:.:0,6,69	0/0:6,0:6:18:.:.:0,18,254	./.:6,0:6:0:.:.:0,0,175	0/0:2,0:2:6:.:.:0,6,40	./.:8,0:8:0:.:.:0,0,270	0/0:14,0:14:42:.:.:0,42,479	./.	0/0:6,0:6:18:.:.:0,18,229	0/0:5,0:5:15:.:.:0,15,184	0/0:6,0:6:18:.:.:0,18,188	0/0:10,0:10:27:.:.:0,27,405	0/0:5,0:5:15:.:.:0,15,224	0/0:12,0:12:36:.:.:0,36,349	0/0:3,0:3:9:.:.:0,9,118	0/0:3,0:3:9:.:.:0,9,98	0/0:1,0:1:3:.:.:0,3,45	0/0:3,0:3:9:.:.:0,9,102	0/0:5,0:5:15:.:.:0,15,115	0/0:6,0:6:18:.:.:0,18,188	0/0:3,0:3:9:.:.:0,9,94	0|1:3,1:4:33:0|1:83_C_T:33,0,123:83	0/0:1,0:1:3:.:.:0,3,45	0/0:4,0:4:12:.:.:0,12,99	0/0:1,0:1:3:.:.:0,3,45	0/0:5,0:5:15:.:.:0,15,124	0/1:1,1:2:19:.:.:19,0,39	0/0:7,0:7:21:.:.:0,21,185	0/0:1,0:1:3:.:.:0,3,45	0/0:4,0:4:12:.:.:0,12,99	0/0:16,0:16:3:.:.:0,3,426	0/0:5,0:5:15:.:.:0,15,135	./.:5,0:5:0:.:.:0,0,94	0/0:6,0:6:18:.:.:0,18,208	0/0:3,0:3:9:.:.:0,9,74
CL170.Contig1_All	86	.	C	G	290.68	PASS	AC=5;AF=0.083;AN=60;BaseQRankSum=0.00;DP=177;ExcessHet=0.7067;FS=1.702;InbreedingCoeff=-0.1575;MLEAC=6;MLEAF=0.100;MQ=60.00;MQRankSum=0.00;QD=15.30;ReadPosRankSum=0.00;SOR=1.119	GT:AD:DP:GQ:PGT:PID:PL:PS	0/0:2,0:2:6:.:.:0,6,70	0/0:6,0:6:18:.:.:0,18,253	./.:7,0:7:0:.:.:0,0,177	0/0:2,0:2:6:.:.:0,6,40	0/0:8,0:8:24:.:.:0,24,305	0/0:19,0:19:18:.:.:0,18,595	./.	0/0:6,0:6:18:.:.:0,18,229	0/0:6,0:6:18:.:.:0,18,229	0/0:6,0:6:18:.:.:0,18,188	0/0:10,0:10:30:.:.:0,30,368	./.:8,0:8:0:.:.:0,0,269	./.:13,0:13:0:.:.:0,0,332	0/0:3,0:3:9:.:.:0,9,134	0|1:1,2:3:36:0|1:86_C_G:81,0,36:86	0/0:1,0:1:3:.:.:0,3,45	0/0:3,0:3:9:.:.:0,9,102	0/0:5,0:5:15:.:.:0,15,115	0|1:5,2:7:69:0|1:86_C_G:69,0,204:86	0/0:3,0:3:9:.:.:0,9,94	0/0:4,0:4:12:.:.:0,12,99	0/0:1,0:1:3:.:.:0,3,45	0|1:1,2:3:36:0|1:86_C_G:81,0,36:86	0/0:1,0:1:3:.:.:0,3,45	0/0:5,0:5:15:.:.:0,15,124	0/0:2,0:2:6:.:.:0,6,49	0/0:7,0:7:18:.:.:0,18,270	0/0:2,0:2:6:.:.:0,6,74	0/0:6,0:6:18:.:.:0,18,188	0/1:7,1:8:21:.:.:21,0,291	0/0:5,0:5:15:.:.:0,15,135	0/0:5,0:5:15:.:.:0,15,176	0|1:4,2:6:72:0|1:86_C_G:72,0,162:86	0/0:4,0:4:12:.:.:0,12,119
CL170.Contig1_All	87	.	C	T	290.25	PASS	AC=5;AF=0.083;AN=60;BaseQRankSum=0.00;DP=181;ExcessHet=0.7305;FS=1.702;InbreedingCoeff=-0.1518;MLEAC=6;MLEAF=0.100;MQ=60.00;MQRankSum=0.00;QD=15.28;ReadPosRankSum=0.00;SOR=1.119	GT:AD:DP:GQ:PGT:PID:PL:PS	./.:3,0:3:0:.:.:0,0,19	0/0:6,0:6:18:.:.:0,18,253	0/0:7,0:7:21:.:.:0,21,255	0/0:2,0:2:6:.:.:0,6,40	0/0:8,0:8:24:.:.:0,24,305	0/0:20,0:20:21:.:.:0,21,614	./.	0/0:6,0:6:18:.:.:0,18,229	0/0:7,0:7:21:.:.:0,21,257	0/0:6,0:6:18:.:.:0,18,188	0/0:10,0:10:30:.:.:0,30,368	./.:8,0:8:0:.:.:0,0,269	./.:13,0:13:0:.:.:0,0,332	0/0:3,0:3:9:.:.:0,9,134	0|1:1,2:3:36:0|1:86_C_G:81,0,36:86	0/0:1,0:1:3:.:.:0,3,45	0/0:3,0:3:9:.:.:0,9,102	0/0:5,0:5:15:.:.:0,15,115	0|1:5,2:7:69:0|1:86_C_G:69,0,204:86	0/0:3,0:3:9:.:.:0,9,94	0/0:4,0:4:12:.:.:0,12,99	0/0:1,0:1:3:.:.:0,3,45	0|1:1,2:3:36:0|1:86_C_G:81,0,36:86	0/0:1,0:1:3:.:.:0,3,45	0/0:5,0:5:15:.:.:0,15,124	0/0:2,0:2:6:.:.:0,6,49	0/0:7,0:7:18:.:.:0,18,270	0/0:2,0:2:6:.:.:0,6,74	0/0:6,0:6:18:.:.:0,18,188	0/1:7,1:8:21:.:.:21,0,291	0/0:5,0:5:15:.:.:0,15,135	0/0:5,0:5:15:.:.:0,15,176	0|1:4,2:6:72:0|1:86_C_G:72,0,162:86	0/0:4,0:4:12:.:.:0,12,119
CL170.Contig1_All	93	.	G	T	85.98	PASS	AC=1;AF=0.016;AN=64;BaseQRankSum=-8.420e-01;DP=187;ExcessHet=0.0000;FS=0.000;InbreedingCoeff=0.0898;MLEAC=1;MLEAF=0.016;MQ=60.00;MQRankSum=0.00;QD=14.33;ReadPosRankSum=0.00;SOR=0.223	GT:AD:DP:GQ:PGT:PID:PL:PS	0/0:2,0:2:6:.:.:0,6,76	0/0:6,0:6:15:.:.:0,15,225	0/0:7,0:7:21:.:.:0,21,252	./.:0,0:2:0:.:.:0,0,0	0/0:9,0:9:27:.:.:0,27,357	0/0:20,0:20:60:.:.:0,60,653	./.	0/0:6,0:6:18:.:.:0,18,229	0/0:7,0:7:21:.:.:0,21,257	0/0:6,0:6:18:.:.:0,18,188	0/0:10,0:10:30:.:.:0,30,368	0/0:9,0:9:27:.:.:0,27,387	0/0:14,0:14:39:.:.:0,39,585	0/0:3,0:3:9:.:.:0,9,134	0/0:3,0:3:9:.:.:0,9,98	0/0:1,0:1:3:.:.:0,3,45	0/0:3,0:3:9:.:.:0,9,102	0/0:5,0:5:15:.:.:0,15,115	0/0:8,0:8:24:.:.:0,24,238	0/0:3,0:3:9:.:.:0,9,94	0/0:4,0:4:12:.:.:0,12,119	0/0:1,0:1:3:.:.:0,3,45	0/0:4,0:4:12:.:.:0,12,99	0/0:1,0:1:3:.:.:0,3,45	0/0:6,0:6:18:.:.:0,18,148	0/0:2,0:2:6:.:.:0,6,49	0/0:8,0:8:21:.:.:0,21,315	0/0:2,0:2:6:.:.:0,6,74	0|1:4,2:6:72:0|1:75_C_T:72,0,162:75	0/0:8,0:8:24:.:.:0,24,222	0/0:5,0:5:15:.:.:0,15,135	0/0:5,0:5:15:.:.:0,15,176	0/0:6,0:6:18:.:.:0,18,208	0/0:5,0:5:15:.:.:0,15,164
CL170.Contig1_All	94	.	G	C	757.78	PASS	AC=10;AF=0.185;AN=54;BaseQRankSum=0.00;DP=172;ExcessHet=3.7427;FS=0.000;InbreedingCoeff=-0.2464;MLEAC=13;MLEAF=0.241;MQ=60.00;MQRankSum=0.00;QD=14.86;ReadPosRankSum=1.15;SOR=0.714	GT:AD:DP:GQ:PGT:PID:PL:PS	0/0:2,0:2:6:.:.:0,6,76	./.:6,0:6:0:.:.:0,0,168	0/0:7,0:7:21:.:.:0,21,252	0/0:2,0:2:6:.:.:0,6,49	./.:9,0:9:0:.:.:0,0,192	0/1:3,5:8:99:.:.:174,0,111	./.	0/1:1,4:5:30:.:.:124,0,30	./.:7,0:7:0:.:.:0,0,184	0/1:3,2:5:34:.:.:34,0,79	0/1:2,4:6:72:.:.:161,0,72	0/0:9,0:9:27:.:.:0,27,387	./.:14,0:14:0:.:.:0,0,337	0/0:4,0:4:12:.:.:0,12,179	0/0:3,0:3:9:.:.:0,9,98	./.:1,0:1:0:.:.:0,0,0	0/0:3,0:3:9:.:.:0,9,102	./.:5,0:5:0:.:.:0,0,54	0|1:5,3:8:70:1|0:86_C_G:70,0,140:86	0/0:3,0:3:9:.:.:0,9,94	0/1:3,1:4:33:.:.:33,0,123	0/0:1,0:1:3:.:.:0,3,45	0/0:4,0:4:12:.:.:0,12,99	0/0:1,0:1:3:.:.:0,3,45	0/1:4,2:6:31:.:.:31,0,162	0/0:2,0:2:6:.:.:0,6,49	0/0:8,0:8:21:.:.:0,21,315	0/0:2,0:2:6:.:.:0,6,74	0/0:6,0:6:18:.:.:0,18,188	0/1:4,4:8:95:.:.:115,0,95	0/1:3,2:5:34:.:.:34,0,79	0/0:5,0:5:15:.:.:0,15,176	0/1:5,1:6:7:.:.:7,0,207	0/0:5,0:5:15:.:.:0,15,164
CL170.Contig1_All	98	.	A	C	44.64	PASS	AC=3;AF=0.060;AN=50;BaseQRankSum=0.967;DP=170;ExcessHet=0.2436;FS=5.898;InbreedingCoeff=-0.0310;MLEAC=4;MLEAF=0.080;MQ=60.00;MQRankSum=0.00;QD=2.79;ReadPosRankSum=-5.240e-01;SOR=2.461	GT:AD:DP:GQ:PGT:PID:PL:PS	0/0:2,0:2:6:.:.:0,6,76	./.:11,0:11:0:.:.:0,0,364	0/0:7,0:7:21:.:.:0,21,252	0/0:2,0:2:6:.:.:0,6,49	./.:10,0:10:0:.:.:0,0,269	0/0:11,0:11:33:.:.:0,33,328	./.	./.:5,0:5:0:.:.:0,0,94	.|.:.:.:0:0|1:98_A_C:0,0,0:98	0/1:4,1:5:10:.:.:10,0,165	0/0:6,0:6:18:.:.:0,18,233	./.:9,0:9:0:.:.:0,0,313	0/0:14,0:14:39:.:.:0,39,585	./.:4,0:4:0:.:.:0,0,106	0/0:3,0:3:9:.:.:0,9,98	0/0:1,0:1:3:.:.:0,3,45	./.:.:.:0:.:.:0,0,0	0/0:5,0:5:15:.:.:0,15,128	0/0:8,0:8:24:.:.:0,24,238	0/0:2,0:2:6:.:.:0,6,90	0/0:4,0:4:12:.:.:0,12,103	0/0:1,0:1:3:.:.:0,3,45	0/0:4,0:4:12:.:.:0,12,99	0/0:1,0:1:3:.:.:0,3,45	0/0:6,0:6:18:.:.:0,18,148	0/0:2,0:2:6:.:.:0,6,49	./.:7,0:7:0:.:.:0,0,144	0/0:2,0:2:6:.:.:0,6,74	0/1:5,1:6:27:.:.:27,0,166	0/0:8,0:8:24:.:.:0,24,210	0/1:4,1:5:30:.:.:30,0,124	0/0:5,0:5:15:.:.:0,15,176	0/0:9,0:9:27:.:.:0,27,283	0/0:5,0:5:15:.:.:0,15,225
CL170.Contig1_All	108	.	C	T	57.59	PASS	AC=1;AF=0.016;AN=64;BaseQRankSum=-8.420e-01;DP=185;ExcessHet=0.0000;FS=0.000;InbreedingCoeff=-0.0600;MLEAC=1;MLEAF=0.016;MQ=60.00;MQRankSum=0.00;QD=9.60;ReadPosRankSum=-4.310e-01;SOR=0.223	GT:AD:DP:GQ:PL	0/0:2,0:2:6:0,6,76	0/0:11,0:11:33:0,33,465	0/0:8,0:8:24:0,24,265	0/0:2,0:2:6:0,6,49	0/0:10,0:10:30:0,30,342	0/0:15,0:15:45:0,45,433	./.	0/0:7,0:7:21:0,21,273	0/0:1,0:1:3:0,3,45	0/0:5,0:5:15:0,15,115	0/0:6,0:6:15:0,15,225	0/0:11,0:11:33:0,33,436	0/0:16,0:16:48:0,48,500	0/0:4,0:4:12:0,12,179	0/0:5,0:5:15:0,15,164	0/0:1,0:1:3:0,3,45	./.	0/0:5,0:5:15:0,15,128	0/0:8,0:8:24:0,24,238	0/0:2,0:2:6:0,6,90	0/0:5,0:5:15:0,15,135	0/0:2,0:2:6:0,6,90	0/0:4,0:4:12:0,12,99	0/0:1,0:1:3:0,3,45	0/0:6,0:6:18:0,18,148	0/0:2,0:2:6:0,6,49	0/0:6,0:6:18:0,18,229	0/0:2,0:2:6:0,6,74	0/1:4,2:6:72:72,0,162	0/0:8,0:8:24:0,24,238	0/0:5,0:5:15:0,15,144	0/0:5,0:5:15:0,15,176	0/0:9,0:9:27:0,27,283	0/0:5,0:5:15:0,15,164
CL170.Contig1_All	111	.	C	G	684.29	PASS	AC=14;AF=0.250;AN=56;BaseQRankSum=0.253;DP=165;ExcessHet=0.0963;FS=0.000;InbreedingCoeff=0.0039;MLEAC=14;MLEAF=0.250;MQ=60.00;MQRankSum=0.00;QD=23.60;ReadPosRankSum=0.319;SOR=0.738	GT:AD:DP:GQ:PGT:PID:PL:PS	./.:2,0:2:0:.:.:0,0,2	./.:12,0:12:0:.:.:0,0,257	0|1:2,2:4:78:0|1:111_C_G:78,0,78:111	0/0:2,0:2:6:.:.:0,6,49	./.:11,0:11:0:.:.:0,0,290	0|1:10,5:15:99:0|1:111_C_G:180,0,405:111	0/0:1,0:1:3:.:.:0,3,45	0/0:7,0:7:21:.:.:0,21,273	1|1:0,1:1:3:1|1:98_A_C:45,3,0:98	0/0:5,0:5:15:.:.:0,15,115	0/0:6,0:6:15:.:.:0,15,225	0/1:3,1:4:33:.:.:33,0,102	0/0:6,0:6:18:.:.:0,18,270	./.:4,0:4:0:.:.:0,0,74	0|1:5,1:6:27:0|1:111_C_G:27,0,207:111	0/0:1,0:1:3:.:.:0,3,45	1|1:0,1:1:3:1|1:111_C_G:45,3,0:111	0/1:2,3:5:75:.:.:120,0,75	0/0:8,0:8:21:.:.:0,21,315	./.:2,0:2:0:.:.:0,0,0	0/0:5,0:5:15:.:.:0,15,135	0/0:2,0:2:6:.:.:0,6,90	0/0:4,0:4:12:.:.:0,12,99	1|1:0,1:1:3:1|1:111_C_G:45,3,0:111	0|1:5,1:6:27:0|1:111_C_G:27,0,207:111	0/0:2,0:2:6:.:.:0,6,49	0/0:6,0:6:18:.:.:0,18,229	0/0:2,0:2:6:.:.:0,6,74	0/0:6,0:6:18:.:.:0,18,188	0/0:8,0:8:21:.:.:0,21,315	0/0:4,0:4:12:.:.:0,12,139	0|1:1,1:2:39:0|1:111_C_G:39,0,39:111	./.:9,0:9:0:.:.:0,0,193	0|1:3,2:5:75:0|1:111_C_G:75,0,120:111
CL170.Contig1_All	119	.	C	G	559.29	PASS	AC=10;AF=0.152;AN=66;BaseQRankSum=0.00;DP=166;ExcessHet=0.6027;FS=3.106;InbreedingCoeff=-0.0897;MLEAC=11;MLEAF=0.167;MQ=60.00;MQRankSum=0.00;QD=21.51;ReadPosRankSum=0.126;SOR=0.432	GT:AD:DP:GQ:PGT:PID:PL:PS	0/0:2,0:2:3:.:.:0,3,45	0/0:13,0:13:33:.:.:0,33,495	0/0:4,0:4:12:.:.:0,12,122	0/0:2,0:2:6:.:.:0,6,49	0/0:3,0:3:9:.:.:0,9,95	0/0:15,0:15:45:.:.:0,45,433	0/0:1,0:1:3:.:.:0,3,45	0/0:7,0:7:21:.:.:0,21,273	0/0:1,0:1:3:.:.:0,3,45	0|1:3,2:5:75:0|1:119_C_G:75,0,120:119	0|1:6,1:7:24:0|1:119_C_G:24,0,249:119	0/0:5,0:5:15:.:.:0,15,164	0/0:6,0:6:15:.:.:0,15,225	./.:4,0:4:0:.:.:0,0,74	0|1:5,1:6:27:0|1:119_C_G:27,0,207:119	0/0:1,0:1:3:.:.:0,3,45	0/0:1,0:1:3:.:.:0,3,25	0/0:7,0:7:21:.:.:0,21,193	0/0:8,0:8:18:.:.:0,18,270	0/0:2,0:2:6:.:.:0,6,90	0|1:3,2:5:75:0|1:119_C_G:75,0,120:119	0/0:4,0:4:12:.:.:0,12,139	0|1:2,2:4:78:0|1:119_C_G:78,0,78:119	0/0:2,0:2:6:.:.:0,6,69	0/0:6,0:6:18:.:.:0,18,148	0|1:1,1:2:39:0|1:119_C_G:39,0,39:119	0|1:2,3:5:75:0|1:119_C_G:120,0,75:119	1|1:0,2:2:6:1|1:119_C_G:90,6,0:119	0/0:8,0:8:21:.:.:0,21,315	0/0:8,0:8:21:.:.:0,21,315	0/0:4,0:4:12:.:.:0,12,139	0/0:2,0:2:6:.:.:0,6,69	0/0:9,0:9:27:.:.:0,27,274	0|1:3,2:5:75:0|1:119_C_G:75,0,120:119
CL170.Contig1_All	120	.	C	T	346.18	PASS	AC=6;AF=0.100;AN=60;BaseQRankSum=-3.660e-01;DP=169;ExcessHet=0.0540;FS=2.128;InbreedingCoeff=0.0629;MLEAC=6;MLEAF=0.100;MQ=60.00;MQRankSum=0.00;QD=23.08;ReadPosRankSum=-2.720e-01;SOR=0.197	GT:AD:DP:GQ:PGT:PID:PL:PS	0/0:3,0:3:6:.:.:0,6,90	./.:14,0:14:0:.:.:0,0,429	0/0:4,0:4:12:.:.:0,12,122	1|1:0,2:2:6:1|1:120_C_T:90,6,0:120	0/0:3,0:3:9:.:.:0,9,95	0/0:15,0:15:45:.:.:0,45,433	./.:1,0:1:0:.:.:0,0,0	0/0:7,0:7:21:.:.:0,21,273	0/0:1,0:1:3:.:.:0,3,45	0/0:5,0:5:15:.:.:0,15,124	0/0:6,0:6:15:.:.:0,15,225	0|1:3,2:5:75:0|1:120_C_T:75,0,120:120	0/0:6,0:6:15:.:.:0,15,225	./.:4,0:4:0:.:.:0,0,74	0/0:6,0:6:18:.:.:0,18,188	0/0:1,0:1:3:.:.:0,3,45	0/0:1,0:1:3:.:.:0,3,25	0/0:7,0:7:21:.:.:0,21,193	0/0:8,0:8:18:.:.:0,18,270	0/0:2,0:2:6:.:.:0,6,90	0/0:5,0:5:15:.:.:0,15,168	./.:5,0:5:0:.:.:0,0,94	0/0:4,0:4:12:.:.:0,12,99	0/0:3,0:3:9:.:.:0,9,114	0/0:6,0:6:18:.:.:0,18,148	0|1:1,1:2:39:0|1:113_T_G:39,0,39:113	0/0:5,0:5:15:.:.:0,15,155	0/0:2,0:2:6:.:.:0,6,90	0/1:4,4:8:99:.:.:156,0,156	0/1:6,1:7:24:.:.:24,0,249	0/0:4,0:4:12:.:.:0,12,139	0/0:2,0:2:6:.:.:0,6,69	0/0:9,0:9:27:.:.:0,27,274	0/0:5,0:5:15:.:.:0,15,164
CL170.Contig1_All	121	.	G	A	1353.77	PASS	AC=18;AF=0.300;AN=60;BaseQRankSum=-1.570e-01;DP=153;ExcessHet=3.2072;FS=0.808;InbreedingCoeff=-0.2165;MLEAC=20;MLEAF=0.333;MQ=60.00;MQRankSum=0.00;QD=18.80;ReadPosRankSum=0.00;SOR=0.612	GT:AD:DP:GQ:PGT:PID:PL:PS	./.:3,0:3:0:.:.:0,0,0	1/1:0,2:2:6:.:.:85,6,0	0|1:2,2:4:78:0|1:111_C_G:78,0,78:111	0/0:2,0:2:6:.:.:0,6,49	0|1:2,1:3:25:0|1:121_G_A:25,0,81:121	0/1:5,10:15:99:.:.:277,0,180	0/0:1,0:1:3:.:.:0,3,45	0/1:1,6:7:24:.:.:207,0,24	0/0:1,0:1:3:.:.:0,3,45	0/1:3,2:5:34:.:.:34,0,120	0/1:1,6:7:24:.:.:242,0,24	0/0:5,0:5:15:.:.:0,15,124	0/1:5,1:6:27:.:.:27,0,207	0/0:4,0:4:12:.:.:0,12,163	0/0:6,0:6:18:.:.:0,18,188	./.:1,0:1:0:.:.:0,0,0	0/0:1,0:1:3:.:.:0,3,25	1/1:0,1:2:3:.:.:45,3,0	0/1:5,3:8:70:.:.:70,0,160	0/0:2,0:2:6:.:.:0,6,90	./.:5,0:5:0:.:.:0,0,94	./.:5,0:5:0:.:.:0,0,94	0/0:4,0:4:12:.:.:0,12,99	0/1:2,1:3:16:.:.:16,0,80	0/1:4,2:6:31:.:.:31,0,162	0/0:2,0:2:6:.:.:0,6,49	0/0:5,0:5:15:.:.:0,15,155	0/0:2,0:2:6:.:.:0,6,90	0/1:7,1:8:21:.:.:21,0,291	0/1:3,4:7:73:.:.:118,0,73	0/1:2,2:4:37:.:.:37,0,78	0/0:2,0:2:6:.:.:0,6,69	0/1:5,2:7:28:.:.:28,0,204	0/0:5,0:5:15:.:.:0,15,164
CL170.Contig1_All	127	.	C	G,T	180.03	PASS	AC=2,1;AF=0.031,0.016;AN=64;BaseQRankSum=-1.085e+00;DP=162;ExcessHet=0.2052;FS=5.715;InbreedingCoeff=-0.0318;MLEAC=2,1;MLEAF=0.031,0.016;MQ=60.00;MQRankSum=0.00;QD=10.00;ReadPosRankSum=-8.120e-01;SOR=0.072	GT:AD:DP:GQ:PGT:PID:PL:PS	0/0:3,0,0:3:3:.:.:0,3,45,3,45,45	0/0:1,0,0:1:3:.:.:0,3,36,3,36,36	0|2:2,0,2:4:78:0|1:111_C_G:78,84,168,0,84,78:111	0/0:2,0,0:2:6:.:.:0,6,49,6,49,49	0/0:3,0,0:3:9:.:.:0,9,68,9,68,68	0/0:17,0,0:17:51:.:.:0,51,486,51,486,486	./.:1,0,0:1:0:.:.:0,0,0,0,0,0	0/0:9,0,0:9:27:.:.:0,27,323,27,323,323	0/0:9,0,0:9:27:.:.:0,27,355,27,355,355	0/0:5,0,0:5:15:.:.:0,15,124,15,124,124	0/0:6,0,0:6:18:.:.:0,18,233,18,233,233	0|1:3,2,0:5:75:0|1:120_C_T:75,0,120,84,126,210:120	0/0:5,0,0:5:15:.:.:0,15,144,15,144,144	0/0:4,0,0:4:12:.:.:0,12,163,12,163,163	0/0:6,0,0:6:18:.:.:0,18,188,18,188,188	0/0:1,0,0:1:3:.:.:0,3,45,3,45,45	0/0:1,0,0:1:3:.:.:0,3,25,3,25,25	0/0:2,0,0:2:6:.:.:0,6,69,6,69,69	0/0:6,0,0:6:18:.:.:0,18,229,18,229,229	0/0:2,0,0:2:6:.:.:0,6,90,6,90,90	0/0:6,0,0:6:18:.:.:0,18,213,18,213,213	0/0:1,0,0:1:3:.:.:0,3,25,3,25,25	0/0:4,0,0:4:12:.:.:0,12,99,12,99,99	0/0:7,0,0:7:21:.:.:0,21,257,21,257,257	0/0:6,0,0:6:15:.:.:0,15,225,15,225,225	0/0:2,0,0:2:6:.:.:0,6,49,6,49,49	0/0:5,0,0:5:12:.:.:0,12,180,12,180,180	0/0:3,0,0:3:9:.:.:0,9,94,9,94,94	0|1:7,2,0:9:63:0|1:127_C_G:63,0,288,84,294,378:127	0/0:5,0,0:5:15:.:.:0,15,148,15,148,148	./.:7,0,0:7:0:.:.:0,0,184,0,184,184	0/0:2,0,0:2:6:.:.:0,6,69,6,69,69	0/0:7,0,0:7:21:.:.:0,21,193,21,193,193	0/0:6,0,0:6:18:.:.:0,18,208,18,208,208
CL170.Contig1_All	132	.	C	T	66.42	PASS	AC=1;AF=0.015;AN=68;BaseQRankSum=0.431;DP=171;ExcessHet=0.0000;FS=0.000;InbreedingCoeff=-0.0695;MLEAC=1;MLEAF=0.015;MQ=60.00;MQRankSum=0.00;QD=22.14;ReadPosRankSum=0.967;SOR=0.223	GT:AD:DP:GQ:PGT:PID:PL:PS	0/0:3,0:3:6:.:.:0,6,90	0/0:1,0:1:3:.:.:0,3,36	0/0:4,0:4:9:.:.:0,9,135	0/0:2,0:2:6:.:.:0,6,49	0|1:1,2:3:36:0|1:132_C_T:81,0,36:132	0/0:17,0:17:51:.:.:0,51,510	0/0:1,0:1:3:.:.:0,3,45	0/0:10,0:10:27:.:.:0,27,405	0/0:9,0:9:27:.:.:0,27,363	0/0:6,0:6:18:.:.:0,18,168	0/0:8,0:8:18:.:.:0,18,270	0/0:5,0:5:15:.:.:0,15,124	0/0:5,0:5:15:.:.:0,15,144	0/0:2,0:2:6:.:.:0,6,90	0/0:6,0:6:18:.:.:0,18,188	0/0:1,0:1:3:.:.:0,3,45	0/0:1,0:1:3:.:.:0,3,25	0/0:2,0:2:6:.:.:0,6,69	0/0:7,0:7:18:.:.:0,18,270	0/0:3,0:3:9:.:.:0,9,134	0/0:6,0:6:18:.:.:0,18,213	0/0:1,0:1:3:.:.:0,3,25	0/0:4,0:4:12:.:.:0,12,99	0/0:7,0:7:21:.:.:0,21,257	0/0:6,0:6:15:.:.:0,15,225	0/0:2,0:2:6:.:.:0,6,49	0/0:6,0:6:15:.:.:0,15,225	0/0:3,0:3:9:.:.:0,9,94	0/0:9,0:9:21:.:.:0,21,315	0/0:5,0:5:15:.:.:0,15,148	0/0:6,0:6:18:.:.:0,18,229	0/0:2,0:2:6:.:.:0,6,69	0/0:11,0:11:33:.:.:0,33,372	0/0:7,0:7:21:.:.:0,21,253
CL170.Contig1_All	133	.	C	G,T	929.58	PASS	AC=2,15;AF=0.033,0.250;AN=60;BaseQRankSum=0.00;DP=173;ExcessHet=0.5709;FS=5.291;InbreedingCoeff=-0.0098;MLEAC=2,16;MLEAF=0.033,0.267;MQ=60.00;MQRankSum=0.00;QD=18.23;ReadPosRankSum=-4.310e-01;SOR=0.340	GT:AD:DP:GQ:PGT:PID:PL:PS	./.:3,0,0:3:0:.:.:0,0,45,0,45,45	0/0:1,0,0:1:3:.:.:0,3,36,3,36,36	0/0:4,0,0:4:6:.:.:0,6,90,6,90,90	2|2:0,0,2:2:6:1|1:120_C_T:90,90,90,6,6,0:120	0|2:1,0,2:3:36:0|1:132_C_T:81,84,126,0,42,36:132	0/0:17,0,0:17:51:.:.:0,51,510,51,510,510	./.:1,0,0:1:0:.:.:0,0,0,0,0,0	0/0:10,0,0:10:27:.:.:0,27,405,27,405,405	./.:10,0,0:10:0:.:.:0,0,309,0,309,309	0|2:4,0,2:6:72:0|1:119_C_G:72,84,246,0,162,156:119	0|2:7,0,1:8:22:0|1:119_C_G:22,42,300,0,258,255:119	0|1:3,2,0:5:75:0|1:120_C_T:75,0,120,84,126,210:120	0/0:5,0,0:5:15:.:.:0,15,144,15,144,144	0/0:2,0,0:2:6:.:.:0,6,90,6,90,90	0|2:6,0,1:7:24:0|1:119_C_G:24,42,294,0,252,249:119	0/0:1,0,0:1:3:.:.:0,3,45,3,45,45	0/0:1,0,0:1:3:.:.:0,3,25,3,25,25	0/0:2,0,0:2:6:.:.:0,6,69,6,69,69	0/0:7,0,0:7:18:.:.:0,18,270,18,270,270	0/0:3,0,0:3:9:.:.:0,9,134,9,134,134	0|2:4,0,2:6:72:0|1:119_C_G:72,84,252,0,168,162:119	2|2:0,0,1:1:3:1|1:122_C_G:45,45,45,3,3,0:122	0|2:2,0,2:4:78:0|1:119_C_G:78,84,168,0,84,78:119	0/0:7,0,0:7:21:.:.:0,21,257,21,257,257	0/0:6,0,0:6:15:.:.:0,15,225,15,225,225	0|2:1,0,1:2:39:0|1:119_C_G:39,42,84,0,42,39:119	0|2:3,0,3:6:99:0|1:119_C_G:117,126,252,0,126,117:119	2|2:0,0,3:3:9:1|1:119_C_G:135,135,135,9,9,0:119	0|1:7,2,0:9:63:0|1:127_C_G:63,0,288,84,294,378:127	0/0:5,0,0:5:15:.:.:0,15,148,15,148,148	./.:6,0,0:6:0:.:.:0,0,139,0,139,139	0/0:2,0,0:2:6:.:.:0,6,69,6,69,69	0/0:11,0,0:11:33:.:.:0,33,372,33,372,372	0|2:5,0,2:7:69:0|1:119_C_G:69,84,294,0,210,204:119
CL170.Contig1_All	134	.	G	T,A	771.14	PASS	AC=1,11;AF=0.016,0.177;AN=62;BaseQRankSum=0.00;DP=172;ExcessHet=5.2985;FS=0.000;InbreedingCoeff=-0.2782;MLEAC=1,13;MLEAF=0.016,0.210;MQ=60.00;MQRankSum=0.00;QD=15.74;ReadPosRankSum=1.38;SOR=0.608	GT:AD:DP:GQ:PGT:PID:PL:PS	0/0:2,0,0:2:6:.:.:0,6,88,6,88,88	0/0:1,0,0:1:3:.:.:0,3,36,3,36,36	0|2:2,0,2:4:78:0|1:111_C_G:78,84,168,0,84,78:111	0/0:2,0,0:2:6:.:.:0,6,49,6,49,49	0|2:2,0,1:3:25:0|1:121_G_A:25,31,115,0,84,81:121	0|0:17,0,0:17:51:0|1:134_G_A:0,51,765,51,765,765:134	./.:1,0,0:1:0:.:.:0,0,0,0,0,0	0/0:10,0,0:10:27:.:.:0,27,405,27,405,405	./.:10,0,0:10:0:.:.:0,0,309,0,309,309	0/0:6,0,0:6:18:.:.:0,18,160,18,160,160	0/0:8,0,0:8:18:.:.:0,18,270,18,270,270	0/2:4,0,1:5:30:.:.:30,42,210,0,168,165	0|2:4,0,1:5:30:0|1:134_G_A:30,42,210,0,168,165:134	0/0:2,0,0:2:6:.:.:0,6,90,6,90,90	0/2:4,0,3:7:99:.:.:114,126,294,0,168,159	0/0:1,0,0:1:3:.:.:0,3,45,3,45,45	0/0:1,0,0:1:3:.:.:0,3,25,3,25,25	0/2:1,0,1:2:39:.:.:39,42,84,0,42,39	0|2:3,0,4:7:99:0|1:134_G_A:159,168,294,0,126,114:134	0/0:3,0,0:3:6:.:.:0,6,90,6,90,90	0/0:6,0,0:6:18:.:.:0,18,229,18,229,229	0/0:1,0,0:1:3:.:.:0,3,25,3,25,25	0|2:2,0,2:4:78:0|1:134_G_A:78,84,168,0,84,78:134	./.:7,0,0:7:0:.:.:0,0,184,0,184,184	0/1:3,2,1:6:42:.:.:75,0,120,42,84,165	0/0:2,0,0:2:6:.:.:0,6,49,6,49,49	0/0:5,0,0:5:15:.:.:0,15,208,15,208,208	0/0:3,0,0:3:9:.:.:0,9,94,9,94,94	0/2:7,0,2:9:63:.:.:63,84,353,0,270,263	0/0:5,0,0:5:15:.:.:0,15,148,15,148,148	0/0:6,0,0:6:15:.:.:0,15,225,15,225,225	0/0:2,0,0:2:3:.:.:0,3,45,3,45,45	0|2:9,0,3:12:99:0|1:134_G_A:99,126,463,0,337,328:134	0|2:6,0,1:7:24:0|1:134_G_A:24,42,294,0,252,249:134
CL170.Contig1_All	135	.	C	T	83.3	PASS	AC=2;AF=0.031;AN=64;BaseQRankSum=0.566;DP=171;ExcessHet=0.0653;FS=0.000;InbreedingCoeff=-0.1104;MLEAC=2;MLEAF=0.031;MQ=60.00;MQRankSum=0.00;QD=27.77;ReadPosRankSum=0.967;SOR=1.061	GT:AD:DP:GQ:PGT:PID:PL:PS	0/0:2,0:2:6:.:.:0,6,88	0/0:1,0:1:3:.:.:0,3,36	0/0:3,0:3:6:.:.:0,6,90	0/0:2,0:2:6:.:.:0,6,49	0|1:1,2:3:36:0|1:132_C_T:81,0,36:132	0/0:17,0:17:51:.:.:0,51,511	0/0:1,0:1:3:.:.:0,3,45	./.:10,0:10:0:.:.:0,0,307	0/0:10,0:10:30:.:.:0,30,392	0/0:6,0:6:18:.:.:0,18,160	0/0:8,0:8:18:.:.:0,18,270	0/0:5,0:5:15:.:.:0,15,124	0/0:5,0:5:15:.:.:0,15,128	0/0:2,0:2:6:.:.:0,6,90	./.:11,0:11:0:.:.:0,0,243	0/0:1,0:1:3:.:.:0,3,45	0/0:1,0:1:3:.:.:0,3,25	0/0:2,0:2:6:.:.:0,6,53	0/0:6,0:6:18:.:.:0,18,229	0/0:3,0:3:6:.:.:0,6,90	0/0:6,0:6:18:.:.:0,18,229	0/0:1,0:1:3:.:.:0,3,25	0/0:4,0:4:12:.:.:0,12,99	0/0:7,0:7:21:.:.:0,21,273	0/0:5,0:5:15:.:.:0,15,144	0/0:2,0:2:6:.:.:0,6,49	0/0:5,0:5:15:.:.:0,15,208	0/0:3,0:3:9:.:.:0,9,94	0/0:9,0:9:21:.:.:0,21,315	0/0:5,0:5:15:.:.:0,15,148	0/0:6,0:6:15:.:.:0,15,225	0/0:2,0:2:3:.:.:0,3,45	0/0:10,0:10:30:.:.:0,30,311	0|1:6,1:7:24:0|1:134_G_A:24,0,249:134
CL170.Contig1_All	143	.	A	G	66.54	PASS	AC=1;AF=0.015;AN=66;DP=170;ExcessHet=0.0000;FS=0.000;InbreedingCoeff=-0.0665;MLEAC=1;MLEAF=0.015;MQ=60.00;MQRankSum=0.00;QD=22.18;SOR=0.223	GT:AD:DP:GQ:PGT:PID:PL:PS	0/0:3,0:3:9:.:.:0,9,125	./.	0|1:1,2:3:36:0|1:111_C_G:81,0,36:111	0/0:2,0:2:6:.:.:0,6,49	0/0:3,0:3:9:.:.:0,9,58	0/0:17,0:17:51:.:.:0,51,510	0/0:1,0:1:3:.:.:0,3,45	0/0:11,0:11:30:.:.:0,30,450	0/0:10,0:10:30:.:.:0,30,392	0/0:6,0:6:18:.:.:0,18,160	0/0:6,0:6:18:.:.:0,18,249	0/0:5,0:5:15:.:.:0,15,124	0/0:4,0:4:9:.:.:0,9,135	0/0:2,0:2:6:.:.:0,6,90	0/0:11,0:11:30:.:.:0,30,450	0/0:1,0:1:3:.:.:0,3,45	0/0:1,0:1:3:.:.:0,3,25	0/0:2,0:2:6:.:.:0,6,53	0/0:7,0:7:21:.:.:0,21,245	0/0:3,0:3:6:.:.:0,6,90	0/0:6,0:6:18:.:.:0,18,229	0/0:2,0:2:6:.:.:0,6,53	0/0:4,0:4:12:.:.:0,12,99	0/0:8,0:8:24:.:.:0,24,270	0/0:5,0:5:15:.:.:0,15,144	0/0:2,0:2:6:.:.:0,6,49	0/0:5,0:5:15:.:.:0,15,208	0/0:3,0:3:9:.:.:0,9,94	0/0:7,0:7:21:.:.:0,21,253	0/0:5,0:5:12:.:.:0,12,180	0/0:5,0:5:15:.:.:0,15,224	0/0:3,0:3:6:.:.:0,6,90	0/0:10,0:10:30:.:.:0,30,311	0/0:7,0:7:18:.:.:0,18,270
CL170.Contig1_All	144	.	C	G	129.32	PASS	AC=3;AF=0.050;AN=60;BaseQRankSum=0.566;DP=167;ExcessHet=0.0000;FS=0.000;InbreedingCoeff=0.2039;MLEAC=3;MLEAF=0.050;MQ=60.00;MQRankSum=0.00;QD=12.93;ReadPosRankSum=0.792;SOR=0.693	GT:AD:DP:GQ:PGT:PID:PL:PS	0/0:3,0:3:9:.:.:0,9,125	./.	0/0:2,0:2:3:.:.:0,3,45	1|1:0,2:2:6:1|1:120_C_T:90,6,0:120	0/0:3,0:3:9:.:.:0,9,58	0/0:17,0:17:51:.:.:0,51,510	./.:1,0:1:0:.:.:0,0,0	./.:9,0:9:0:.:.:0,0,273	0/0:10,0:10:30:.:.:0,30,392	0/0:6,0:6:18:.:.:0,18,160	0/0:6,0:6:18:.:.:0,18,249	0/0:5,0:5:15:.:.:0,15,124	0/0:4,0:4:9:.:.:0,9,135	0/0:2,0:2:6:.:.:0,6,90	./.:12,0:12:0:.:.:0,0,247	0/0:1,0:1:3:.:.:0,3,45	0/0:1,0:1:3:.:.:0,3,25	0/0:2,0:2:6:.:.:0,6,53	0/0:7,0:7:21:.:.:0,21,245	0/0:3,0:3:9:.:.:0,9,134	0/0:6,0:6:18:.:.:0,18,229	0/0:2,0:2:6:.:.:0,6,53	0/0:4,0:4:12:.:.:0,12,99	0/0:6,0:6:18:.:.:0,18,229	0/0:5,0:5:15:.:.:0,15,144	0/0:2,0:2:6:.:.:0,6,49	0/0:5,0:5:15:.:.:0,15,208	0/0:3,0:3:9:.:.:0,9,94	0/0:7,0:7:21:.:.:0,21,253	0/0:5,0:5:15:.:.:0,15,155	0/0:5,0:5:15:.:.:0,15,224	0/0:3,0:3:6:.:.:0,6,90	0/0:10,0:10:30:.:.:0,30,311	0|1:6,2:8:66:0|1:134_G_A:66,0,246:134
CL170.Contig1_All	150	.	C	T	479.3	PASS	AC=7;AF=0.109;AN=64;BaseQRankSum=0.00;DP=174;ExcessHet=1.5894;FS=1.155;InbreedingCoeff=-0.1186;MLEAC=8;MLEAF=0.125;MQ=60.00;MQRankSum=0.00;QD=15.98;ReadPosRankSum=0.545;SOR=1.022	GT:AD:DP:GQ:PGT:PID:PL:PS	0/0:3,0:3:9:.:.:0,9,125	./.	0/0:2,0:2:3:.:.:0,3,45	0/0:1,0:1:3:.:.:0,3,45	0/0:3,0:3:9:.:.:0,9,58	0|0:17,0:17:51:0|1:134_G_A:0,51,765:134	./.:1,0:1:0:.:.:0,0,0	0/0:13,0:13:36:.:.:0,36,540	0/0:12,0:12:36:.:.:0,36,389	0/0:6,0:6:18:.:.:0,18,168	0/0:6,0:6:18:.:.:0,18,249	0/1:4,1:5:30:.:.:30,0,165	0|1:4,1:5:30:0|1:134_G_A:30,0,165:134	0/0:2,0:2:6:.:.:0,6,69	0/1:4,3:7:53:.:.:53,0,138	0/0:1,0:1:3:.:.:0,3,45	0/0:2,0:2:6:.:.:0,6,49	0/0:2,0:2:6:.:.:0,6,53	0|1:4,4:8:99:0|1:134_G_A:156,0,156:134	0/0:3,0:3:9:.:.:0,9,118	0/0:7,0:7:21:.:.:0,21,273	0/0:2,0:2:6:.:.:0,6,53	0|1:2,2:4:78:0|1:134_G_A:78,0,78:134	0/0:8,0:8:24:.:.:0,24,278	0/0:5,0:5:15:.:.:0,15,144	0/0:2,0:2:6:.:.:0,6,49	0/0:5,0:5:15:.:.:0,15,208	0/0:4,0:4:12:.:.:0,12,131	0|1:6,1:7:24:0|1:150_C_T:24,0,249:150	0/0:5,0:5:15:.:.:0,15,155	0/0:5,0:5:15:.:.:0,15,224	0/0:3,0:3:9:.:.:0,9,94	0|1:7,4:11:99:0|1:134_G_A:147,0,282:134	0/0:7,0:7:21:.:.:0,21,253
CL170.Contig1_All	151	.	C	T	71.5	PASS	AC=2;AF=0.030;AN=66;BaseQRankSum=-9.670e-01;DP=166;ExcessHet=0.0000;FS=0.000;InbreedingCoeff=0.2718;MLEAC=1;MLEAF=0.015;MQ=60.00;MQRankSum=0.00;QD=31.80;ReadPosRankSum=-9.670e-01;SOR=0.223	GT:AD:DP:GQ:PGT:PID:PL:PS	0/0:3,0:3:9:.:.:0,9,125	./.	1|1:0,2:2:6:1|1:111_C_G:90,6,0:111	0/0:1,0:1:3:.:.:0,3,45	0/0:3,0:3:9:.:.:0,9,58	0/0:17,0:17:51:.:.:0,51,533	0/0:1,0:1:3:.:.:0,3,45	0/0:13,0:13:36:.:.:0,36,540	0/0:12,0:12:36:.:.:0,36,389	0/0:6,0:6:18:.:.:0,18,168	0/0:7,0:7:21:.:.:0,21,293	0/0:5,0:5:15:.:.:0,15,124	0/0:3,0:3:9:.:.:0,9,94	0/0:2,0:2:6:.:.:0,6,69	0/0:6,0:6:18:.:.:0,18,168	0/0:1,0:1:3:.:.:0,3,45	0/0:2,0:2:6:.:.:0,6,49	0/0:2,0:2:6:.:.:0,6,53	0/0:8,0:8:24:.:.:0,24,258	0/0:3,0:3:9:.:.:0,9,118	0/0:7,0:7:21:.:.:0,21,273	0/0:2,0:2:6:.:.:0,6,53	0/0:4,0:4:12:.:.:0,12,99	0/0:2,0:3:6:.:.:0,6,90	0/0:5,0:5:15:.:.:0,15,144	0/0:2,0:2:6:.:.:0,6,49	0/0:5,0:5:15:.:.:0,15,208	0/0:4,0:4:12:.:.:0,12,131	0/0:7,0:7:21:.:.:0,21,233	0/0:5,0:5:15:.:.:0,15,155	0/0:5,0:5:15:.:.:0,15,224	0/0:3,0:3:9:.:.:0,9,94	0/0:10,0:10:30:.:.:0,30,327	0/0:7,0:7:21:.:.:0,21,253
CL170.Contig1_All	152	.	T	G	260.83	PASS	AC=4;AF=0.067;AN=60;BaseQRankSum=0.967;DP=158;ExcessHet=0.4457;FS=4.435;InbreedingCoeff=-0.0671;MLEAC=5;MLEAF=0.083;MQ=60.00;MQRankSum=0.00;QD=15.34;ReadPosRankSum=0.241;SOR=2.494	GT:AD:DP:GQ:PGT:PID:PL:PS	0/0:3,0:3:9:.:.:0,9,125	./.	0/0:1,0:1:3:.:.:0,3,43	0/0:1,0:1:3:.:.:0,3,45	0|0:3,0:3:9:0|1:152_T_G:0,9,135:152	0/0:17,0:17:51:.:.:0,51,533	./.:1,0:1:0:.:.:0,0,0	./.:11,0:11:0:.:.:0,0,283	0|1:6,3:9:99:0|1:152_T_G:108,0,243:152	0/1:5,1:6:27:.:.:27,0,207	0/0:7,0:7:21:.:.:0,21,293	0/0:5,0:5:15:.:.:0,15,124	0/0:3,0:3:9:.:.:0,9,94	0/0:2,0:2:6:.:.:0,6,69	0/0:6,0:6:18:.:.:0,18,168	0/0:1,0:1:3:.:.:0,3,45	0/0:2,0:2:6:.:.:0,6,90	0/0:2,0:2:6:.:.:0,6,53	0/0:8,0:8:24:.:.:0,24,258	./.:3,0:3:0:.:.:0,0,45	0/0:7,0:7:21:.:.:0,21,273	0/0:2,0:2:6:.:.:0,6,53	0/0:4,0:4:12:.:.:0,12,99	0/0:3,0:3:9:.:.:0,9,114	0/0:5,0:5:15:.:.:0,15,144	0/0:2,0:2:6:.:.:0,6,49	0|1:3,2:5:75:0|1:152_T_G:75,0,120:152	0/0:4,0:4:12:.:.:0,12,131	0/0:7,0:7:21:.:.:0,21,233	0/0:5,0:5:15:.:.:0,15,155	0|1:1,2:3:36:0|1:152_T_G:81,0,36:152	0/0:3,0:3:9:.:.:0,9,94	0/0:10,0:10:30:.:.:0,30,327	0/0:7,0:7:21:.:.:0,21,253
CL170.Contig1_All	153	.	T	C	4770.52	PASS	AC=38;AF=0.679;AN=56;BaseQRankSum=0.210;DP=162;ExcessHet=8.8982;FS=5.000;InbreedingCoeff=-0.2607;MLEAC=43;MLEAF=0.768;MQ=60.00;MQRankSum=0.00;QD=33.60;ReadPosRankSum=0.00;SOR=0.427	GT:AD:DP:GQ:PGT:PID:PL:PS	./.:4,0:4:0:.:.:0,0,0	./.	1|1:0,2:2:6:1|1:111_C_G:90,6,0:111	0/0:1,0:1:3:.:.:0,3,45	0|1:1,2:3:36:0|1:132_C_T:81,0,36:132	1|1:0,17:17:51:1|1:153_T_C:765,51,0:153	./.:1,0:1:0:.:.:0,0,0	1|1:0,10:10:30:1|1:153_T_C:450,30,0:153	0/1:3,6:9:99:.:.:223,0,108	0/1:1,5:6:27:.:.:207,0,27	0/1:1,6:7:24:.:.:248,0,24	0/1:2,3:5:75:.:.:120,0,75	0|1:2,1:3:36:0|1:153_T_C:36,0,81:153	1/1:0,2:2:6:.:.:90,6,0	0/1:4,2:6:72:.:.:72,0,162	./.:1,0:1:0:.:.:0,0,0	1/1:0,2:2:6:.:.:90,6,0	0|1:1,1:2:39:0|1:153_T_C:39,0,39:153	0|1:4,4:8:99:0|1:153_T_C:156,0,156:153	./.:3,0:3:0:.:.:0,0,45	1|1:0,7:7:21:1|1:153_T_C:315,21,0:153	1|1:0,2:2:6:1|1:122_C_G:90,6,0:122	0|1:2,2:4:78:0|1:119_C_G:78,0,78:119	0|1:1,2:3:36:0|1:153_T_C:81,0,36:153	0|1:1,4:5:31:0|1:153_T_C:126,0,31:153	1|1:0,2:2:6:1|1:153_T_C:70,6,0:153	0|1:3,2:5:75:0|1:119_C_G:75,0,120:119	1|1:0,4:4:12:1|1:119_C_G:180,12,0:119	0/1:4,3:7:99:.:.:114,0,159	1/1:0,5:5:15:.:.:225,15,0	./.:3,0:3:0:.:.:0,0,65	1|1:0,3:3:9:1|1:153_T_C:135,9,0:153	0|1:4,7:11:99:1|0:134_G_A:282,0,147:134	0|1:2,5:7:69:0|1:153_T_C:204,0,69:153
CL170.Contig1_All	166	.	C	A	111.68	PASS	AC=2;AF=0.031;AN=64;BaseQRankSum=0.00;DP=171;ExcessHet=0.0695;FS=1.897;InbreedingCoeff=0.0108;MLEAC=2;MLEAF=0.031;MQ=60.00;MQRankSum=0.00;QD=15.95;ReadPosRankSum=0.00;SOR=1.329	GT:AD:DP:GQ:PGT:PID:PL:PS	0/0:5,0:5:15:.:.:0,15,213	./.	0/0:1,0:1:3:.:.:0,3,45	0/0:1,0:1:3:.:.:0,3,45	0|0:2,0:3:6:0|1:166_C_T:0,6,90:166	0/0:20,0:20:60:.:.:0,60,607	./.:1,0:1:0:.:.:0,0,0	0/0:10,0:10:24:.:.:0,24,360	0/0:9,0:9:21:.:.:0,21,315	0/0:6,0:6:18:.:.:0,18,168	0/0:10,0:10:30:.:.:0,30,319	0|0:4,0:5:12:0|1:166_CT_C:0,12,180:166	0/0:3,0:3:6:.:.:0,6,90	0/0:2,0:2:6:.:.:0,6,53	0/0:6,0:6:15:.:.:0,15,225	0/0:1,0:1:3:.:.:0,3,45	0/0:2,0:2:6:.:.:0,6,49	0/0:2,0:2:6:.:.:0,6,49	0/0:8,0:8:24:.:.:0,24,238	0/0:5,0:5:12:.:.:0,12,180	0/0:9,0:9:27:.:.:0,27,299	0/0:3,0:3:6:.:.:0,6,90	0/0:3,0:3:9:.:.:0,9,94	0/0:3,0:3:9:.:.:0,9,94	0/0:5,0:5:15:.:.:0,15,144	0/0:1,0:1:3:.:.:0,3,25	0/0:6,0:6:18:.:.:0,18,249	0/0:5,0:5:15:.:.:0,15,144	0/1:5,1:7:27:.:.:27,0,207	0/0:5,0:5:12:.:.:0,12,180	0/0:3,0:3:9:.:.:0,9,94	0/0:3,0:3:9:.:.:0,9,94	0/0:11,0:11:30:.:.:0,30,450	0|1:5,2:7:69:0|1:134_G_A:69,0,204:134
CL170.Contig1_All	168	.	T	C	5745.92	PASS	AC=41;AF=0.707;AN=58;BaseQRankSum=0.431;DP=176;ExcessHet=6.6849;FS=2.725;InbreedingCoeff=-0.2166;MLEAC=45;MLEAF=0.776;MQ=60.00;MQRankSum=0.00;QD=32.79;ReadPosRankSum=0.00;SOR=0.501	GT:AD:DP:GQ:PGT:PID:PL:PS	./.:6,0:6:0:.:.:0,0,0	./.	1|1:0,1:1:3:1|1:111_C_G:45,3,0:111	0/0:1,0:1:3:.:.:0,3,45	0|1:1,2:3:36:0|1:168_T_C:81,0,36:168	1|1:0,21:21:63:1|1:153_T_C:933,63,0:153	./.:1,0:1:0:.:.:0,0,0	1|1:0,10:10:30:1|1:153_T_C:450,30,0:153	1/1:0,9:9:27:.:.:385,27,0	1/1:0,7:7:21:.:.:315,21,0	1/1:0,10:10:30:.:.:430,30,0	0/1:2,3:5:75:.:.:120,0,75	0|1:2,1:3:36:0|1:153_T_C:36,0,81:153	0/1:1,1:2:39:.:.:39,0,39	0/1:4,2:6:72:.:.:72,0,162	./.:1,0:1:0:.:.:0,0,0	1/1:0,2:2:6:.:.:90,6,0	0|1:1,1:2:39:0|1:153_T_C:39,0,39:153	0|1:4,4:8:99:0|1:153_T_C:156,0,156:153	./.:3,0:3:0:.:.:0,0,0	1|1:0,9:9:27:1|1:153_T_C:385,27,0:153	1/1:0,2:3:6:.:.:90,6,0	0|1:2,2:4:78:0|1:119_C_G:78,0,78:119	0|1:1,2:3:36:0|1:153_T_C:81,0,36:153	0|1:1,4:5:31:0|1:153_T_C:126,0,31:153	1|1:0,2:2:6:1|1:153_T_C:70,6,0:153	0/1:1,5:6:27:.:.:207,0,27	1|1:0,5:5:15:1|1:119_C_G:205,15,0:119	0/1:3,3:7:99:.:.:117,0,117	1/1:0,5:5:15:.:.:225,15,0	0|1:1,3:4:33:0|1:152_T_G:123,0,33:152	1|1:0,4:4:12:1|1:153_T_C:180,12,0:153	0|1:4,7:11:99:1|0:134_G_A:282,0,147:134	0|1:2,5:7:69:0|1:153_T_C:204,0,69:153
CL170.Contig1_All	169	.	C	G	66.49	PASS	AC=1;AF=0.015;AN=66;BaseQRankSum=0.00;DP=172;ExcessHet=0.0000;FS=0.000;InbreedingCoeff=-0.0634;MLEAC=1;MLEAF=0.015;MQ=60.00;MQRankSum=0.00;QD=22.16;ReadPosRankSum=0.00;SOR=0.223	GT:AD:DP:GQ:PL	0/0:6,0:6:18:0,18,257	./.	0/0:5,0:5:12:0,12,180	0/0:1,0:1:3:0,3,45	0/1:1,2:3:36:81,0,36	0/0:21,0:21:63:0,63,646	0/0:1,0:1:3:0,3,45	0/0:8,0:8:24:0,24,278	0/0:7,0:7:21:0,21,273	0/0:6,0:6:18:0,18,148	0/0:10,0:10:30:0,30,303	0/0:5,0:5:15:0,15,124	0/0:3,0:3:9:0,9,94	0/0:2,0:2:6:0,6,69	0/0:6,0:6:15:0,15,225	0/0:1,0:1:3:0,3,45	0/0:2,0:2:6:0,6,49	0/0:2,0:2:6:0,6,49	0/0:8,0:8:24:0,24,238	0/0:5,0:5:15:0,15,184	0/0:9,0:9:27:0,27,331	0/0:2,0:2:6:0,6,69	0/0:3,0:3:9:0,9,94	0/0:3,0:3:9:0,9,94	0/0:5,0:5:15:0,15,144	0/0:1,0:1:3:0,3,25	0/0:6,0:6:18:0,18,229	0/0:5,0:5:15:0,15,115	0/0:6,0:6:18:0,18,168	0/0:5,0:5:12:0,12,180	0/0:3,0:3:9:0,9,94	0/0:4,0:4:12:0,12,119	0/0:11,0:11:30:0,30,450	0/0:7,0:7:21:0,21,253
CL170.Contig1_All	172	.	T	A	135.51	PASS	AC=3;AF=0.050;AN=60;BaseQRankSum=0.00;DP=171;ExcessHet=0.2266;FS=2.242;InbreedingCoeff=-0.0400;MLEAC=3;MLEAF=0.050;MQ=60.00;MQRankSum=0.00;QD=12.32;ReadPosRankSum=0.524;SOR=0.216	GT:AD:DP:GQ:PGT:PID:PL:PS	0/0:6,0:6:18:.:.:0,18,257	./.	./.:5,0:5:0:.:.:0,0,139	0/0:1,0:1:3:.:.:0,3,45	0/0:3,0:3:9:.:.:0,9,74	0/0:21,0:21:63:.:.:0,63,646	0/0:1,0:1:3:.:.:0,3,45	0/0:8,0:8:24:.:.:0,24,278	0/0:7,0:7:21:.:.:0,21,273	0/0:6,0:6:18:.:.:0,18,148	0|1:9,1:10:15:0|1:172_T_A:15,0,375:172	0|1:3,2:5:75:0|1:172_T_A:75,0,120:172	./.:3,0:3:0:.:.:0,0,35	0/0:2,0:2:3:.:.:0,3,45	0/0:6,0:6:12:.:.:0,12,180	./.:2,0:2:0:.:.:0,0,0	0/0:2,0:2:6:.:.:0,6,49	0/0:2,0:2:6:.:.:0,6,49	0|0:8,0:8:24:0|1:172_T_A:0,24,360:172	0/0:3,0:3:9:.:.:0,9,134	0/0:9,0:9:27:.:.:0,27,331	0/0:2,0:2:6:.:.:0,6,69	0/0:3,0:3:9:.:.:0,9,94	0/0:3,0:3:6:.:.:0,6,90	0/0:5,0:5:15:.:.:0,15,164	0/0:1,0:1:3:.:.:0,3,25	0/0:6,0:6:15:.:.:0,15,225	0/0:5,0:5:15:.:.:0,15,115	0|1:4,2:6:72:0|1:172_T_A:72,0,162:172	0/0:5,0:5:15:.:.:0,15,176	0/0:2,0:2:6:.:.:0,6,69	0/0:5,0:5:15:.:.:0,15,144	0/0:11,0:11:30:.:.:0,30,450	0/0:7,0:7:21:.:.:0,21,253
CL170.Contig1_All	173	.	C	G	514.93	PASS	AC=7;AF=0.109;AN=64;BaseQRankSum=-2.530e-01;DP=172;ExcessHet=1.5894;FS=2.361;InbreedingCoeff=-0.1205;MLEAC=8;MLEAF=0.125;MQ=60.00;MQRankSum=0.00;QD=18.39;ReadPosRankSum=0.00;SOR=1.108	GT:AD:DP:GQ:PGT:PID:PL:PS	0/0:6,0:6:18:.:.:0,18,257	./.	0/0:4,0:4:12:.:.:0,12,157	0/0:1,0:1:3:.:.:0,3,45	0/0:3,0:3:9:.:.:0,9,74	0/0:22,0:22:66:.:.:0,66,968	0/0:1,0:1:3:.:.:0,3,45	0/0:8,0:8:24:.:.:0,24,278	0/0:7,0:7:21:.:.:0,21,273	0/0:6,0:6:18:.:.:0,18,148	0/0:10,0:10:30:.:.:0,30,347	0/1:3,1:5:33:.:.:33,0,123	0|1:2,1:3:36:0|1:134_G_A:36,0,81:134	0/0:2,0:2:3:.:.:0,3,45	0/1:3,3:6:56:.:.:56,0,117	./.:2,0:2:0:.:.:0,0,0	0/0:2,0:2:6:.:.:0,6,49	0/0:2,0:2:6:.:.:0,6,49	0|1:4,4:8:99:0|1:134_G_A:156,0,156:134	0/0:3,0:3:9:.:.:0,9,134	0/0:9,0:9:27:.:.:0,27,331	0/0:2,0:2:6:.:.:0,6,69	0|1:1,2:3:36:0|1:134_G_A:81,0,36:134	0/0:3,0:3:6:.:.:0,6,90	0/0:5,0:5:15:.:.:0,15,164	0/0:1,0:1:3:.:.:0,3,25	0/0:6,0:6:15:.:.:0,15,225	0/0:5,0:5:15:.:.:0,15,115	0|1:5,1:6:27:0|1:150_C_T:27,0,207:150	0/0:5,0:5:15:.:.:0,15,176	0/0:3,0:3:9:.:.:0,9,94	0|0:4,0:5:12:0|1:173_C_T:0,12,180:173	0|1:7,4:11:99:0|1:134_G_A:147,0,282:134	0/0:7,0:7:21:.:.:0,21,253
CL170.Contig1_All	174	.	C	T	133.4	PASS	AC=3;AF=0.045;AN=66;BaseQRankSum=0.00;DP=171;ExcessHet=0.2052;FS=2.242;InbreedingCoeff=-0.1061;MLEAC=3;MLEAF=0.045;MQ=60.00;MQRankSum=0.00;QD=12.13;ReadPosRankSum=0.524;SOR=0.216	GT:AD:DP:GQ:PGT:PID:PL:PS	0/0:6,0:6:18:.:.:0,18,257	./.	0/0:4,0:4:12:.:.:0,12,157	0/0:1,0:1:3:.:.:0,3,45	0/0:3,0:3:9:.:.:0,9,74	0/0:22,0:22:66:.:.:0,66,648	0/0:1,0:1:3:.:.:0,3,45	0/0:8,0:8:24:.:.:0,24,278	0/0:7,0:7:21:.:.:0,21,273	0/0:6,0:6:18:.:.:0,18,148	0|1:9,1:10:15:0|1:172_T_A:15,0,375:172	0|1:3,2:5:75:0|1:172_T_A:75,0,120:172	0/0:3,0:3:6:.:.:0,6,90	0/0:2,0:2:3:.:.:0,3,45	0/0:4,0:4:12:.:.:0,12,119	0/0:2,0:2:3:.:.:0,3,45	0/0:2,0:2:6:.:.:0,6,49	0/0:2,0:2:6:.:.:0,6,49	0|0:8,0:8:24:0|1:172_T_A:0,24,360:172	0/0:5,0:5:15:.:.:0,15,184	0/0:9,0:9:27:.:.:0,27,331	0/0:2,0:2:6:.:.:0,6,69	0/0:3,0:3:9:.:.:0,9,94	0/0:3,0:3:6:.:.:0,6,90	0/0:5,0:5:12:.:.:0,12,180	0/0:1,0:1:3:.:.:0,3,25	0/0:6,0:6:15:.:.:0,15,225	0/0:5,0:5:15:.:.:0,15,115	0|1:4,2:6:72:0|1:172_T_A:72,0,162:172	0/0:5,0:5:15:.:.:0,15,176	0/0:3,0:3:9:.:.:0,9,94	0/0:5,0:5:15:.:.:0,15,144	0/0:10,0:10:30:.:.:0,30,307	0/0:7,0:7:21:.:.:0,21,253
CL170.Contig1_All	176	.	C	T	316.51	PASS	AC=4;AF=0.071;AN=56;BaseQRankSum=0.712;DP=170;ExcessHet=0.4784;FS=1.922;InbreedingCoeff=-0.0120;MLEAC=5;MLEAF=0.089;MQ=60.00;MQRankSum=0.00;QD=15.83;ReadPosRankSum=0.842;SOR=1.329	GT:AD:DP:GQ:PGT:PID:PL:PS	./.:6,0:6:0:.:.:0,0,175	./.	0/0:4,0:4:12:.:.:0,12,157	0/0:1,0:1:3:.:.:0,3,45	0/1:1,2:3:36:.:.:81,0,36	0/0:21,0:21:13:.:.:0,13,510	0/0:1,0:1:3:.:.:0,3,45	0/0:8,0:8:24:.:.:0,24,278	0|1:5,2:7:69:0|1:152_T_G:69,0,204:152	0/0:6,0:6:18:.:.:0,18,148	0/0:9,0:9:27:.:.:0,27,283	0/0:5,0:5:15:.:.:0,15,124	0/0:3,0:3:6:.:.:0,6,90	./.:3,0:3:0:.:.:0,0,45	0/0:4,0:4:12:.:.:0,12,119	./.:2,0:2:0:.:.:0,0,0	./.:2,0:2:0:.:.:0,0,0	0/0:3,0:3:9:.:.:0,9,86	0/0:8,0:8:18:.:.:0,18,270	./.:3,0:3:0:.:.:0,0,45	0/0:9,0:9:27:.:.:0,27,331	0/0:2,0:2:6:.:.:0,6,69	0/0:3,0:3:9:.:.:0,9,94	0/0:3,0:3:6:.:.:0,6,90	0/0:5,0:5:12:.:.:0,12,180	0/0:1,0:1:3:.:.:0,3,25	0|1:4,2:6:72:0|1:152_T_G:72,0,162:152	0/0:5,0:5:15:.:.:0,15,115	0/0:6,0:6:18:.:.:0,18,152	0/0:5,0:5:15:.:.:0,15,176	0|1:1,3:4:33:0|1:152_T_G:123,0,33:152	0/0:5,0:5:15:.:.:0,15,144	0/0:10,0:10:30:.:.:0,30,307	0/0:7,0:7:21:.:.:0,21,253
CL170.Contig1_All	178	.	T	C	428.66	PASS	AC=6;AF=0.107;AN=56;BaseQRankSum=0.431;DP=181;ExcessHet=1.2924;FS=1.324;InbreedingCoeff=-0.0764;MLEAC=7;MLEAF=0.125;MQ=60.00;MQRankSum=0.00;QD=14.29;ReadPosRankSum=0.00;SOR=0.960	GT:AD:DP:GQ:PGT:PID:PL:PS	./.:6,0:6:0:.:.:0,0,86	./.	./.:6,0:6:0:.:.:0,0,139	0/0:1,0:1:3:.:.:0,3,45	0|1:1,2:3:36:0|1:168_T_C:81,0,36:168	0/0:26,0:26:29:.:.:0,29,640	0/0:1,0:1:3:.:.:0,3,45	0/0:8,0:8:24:.:.:0,24,278	0|1:5,2:7:69:0|1:152_T_G:69,0,204:152	0/0:6,0:6:18:.:.:0,18,148	0/0:9,0:9:27:.:.:0,27,283	0/0:5,0:5:15:.:.:0,15,124	0/0:3,0:3:6:.:.:0,6,90	./.:3,0:3:0:.:.:0,0,45	0/0:4,0:4:12:.:.:0,12,119	./.:2,0:2:0:.:.:0,0,0	0/0:2,0:2:6:.:.:0,6,49	0/0:3,0:3:9:.:.:0,9,86	0/1:7,2:9:63:.:.:63,0,288	./.:5,0:5:0:.:.:0,0,0	0/0:9,0:9:27:.:.:0,27,347	0/0:2,0:2:6:.:.:0,6,69	0/0:3,0:3:9:.:.:0,9,94	0/0:3,0:3:6:.:.:0,6,90	0/0:5,0:5:12:.:.:0,12,180	0/0:1,0:1:3:.:.:0,3,25	0|1:4,3:7:99:0|1:152_T_G:114,0,159:152	0/0:5,0:5:15:.:.:0,15,115	0/0:6,0:6:18:.:.:0,18,152	0/0:5,0:5:15:.:.:0,15,176	0|1:1,3:4:33:0|1:152_T_G:123,0,33:152	0/1:4,1:5:10:.:.:10,0,124	0/0:10,0:10:30:.:.:0,30,307	0/0:7,0:7:21:.:.:0,21,253
CL170.Contig1_All	180	.	G	C	80.48	PASS	AC=1;AF=0.017;AN=60;BaseQRankSum=-6.740e-01;DP=177;ExcessHet=0.0000;FS=0.000;InbreedingCoeff=0.0265;MLEAC=1;MLEAF=0.017;MQ=60.00;MQRankSum=0.00;QD=11.50;ReadPosRankSum=-3.660e-01;SOR=1.179	GT:AD:DP:GQ:PGT:PID:PL:PS	0/0:6,0:6:18:.:.:0,18,266	./.	./.:6,0:6:0:.:.:0,0,142	0/0:1,0:1:3:.:.:0,3,45	0/0:3,0:3:9:.:.:0,9,66	0/0:27,0:27:81:.:.:0,81,780	0/0:2,0:2:6:.:.:0,6,49	0/0:8,0:8:24:.:.:0,24,278	0/0:7,0:7:21:.:.:0,21,273	0/0:7,0:7:21:.:.:0,21,173	0/0:9,0:9:27:.:.:0,27,283	0/0:5,0:5:15:.:.:0,15,124	0/0:3,0:3:6:.:.:0,6,90	0/0:3,0:3:9:.:.:0,9,66	0/0:4,0:4:12:.:.:0,12,119	./.:2,0:2:0:.:.:0,0,0	0/0:2,0:2:6:.:.:0,6,49	0/0:3,0:3:9:.:.:0,9,86	0/0:7,0:7:21:.:.:0,21,173	./.:3,0:3:0:.:.:0,0,45	0/0:10,0:10:30:.:.:0,30,376	0|0:1,0:2:3:0|1:160_G_A:0,3,45:160	0/0:3,0:3:9:.:.:0,9,94	0/0:1,0:1:3:.:.:0,3,25	0/0:5,0:5:12:.:.:0,12,180	0/0:1,0:1:3:.:.:0,3,25	0/0:5,0:5:15:.:.:0,15,184	0/0:5,0:5:15:.:.:0,15,115	0/0:5,0:5:15:.:.:0,15,144	0/0:6,0:6:18:.:.:0,18,208	0/0:2,0:2:6:.:.:0,6,69	0/0:5,0:5:15:.:.:0,15,144	0/0:11,0:11:33:.:.:0,33,296	0|1:5,2:7:69:0|1:134_G_A:69,0,204:134
CL170.Contig1_All	185	.	A	C	111.69	PASS	AC=1;AF=0.016;AN=62;BaseQRankSum=-6.740e-01;DP=184;ExcessHet=0.0000;FS=0.000;InbreedingCoeff=0.0989;MLEAC=1;MLEAF=0.016;MQ=60.00;MQRankSum=0.00;QD=22.34;ReadPosRankSum=-3.190e-01;SOR=0.693	GT:AD:DP:GQ:PGT:PID:PL:PS	0/0:6,0:6:15:.:.:0,15,225	./.	0/0:6,0:6:18:.:.:0,18,210	./.	0/0:3,0:3:9:.:.:0,9,66	0/0:29,0:29:48:.:.:0,48,738	0/0:2,0:2:6:.:.:0,6,49	0/0:8,0:8:24:.:.:0,24,278	0/0:9,0:9:27:.:.:0,27,283	0/0:7,0:7:15:.:.:0,15,225	0/0:9,0:9:27:.:.:0,27,283	0/0:5,0:5:15:.:.:0,15,124	0/0:4,0:4:12:.:.:0,12,91	0/0:3,0:3:9:.:.:0,9,66	0/0:4,0:4:12:.:.:0,12,119	./.:1,0:1:0:.:.:0,0,0	0/0:3,0:3:9:.:.:0,9,74	0/0:3,0:3:9:.:.:0,9,86	0/0:7,0:7:21:.:.:0,21,173	0/0:3,0:3:9:.:.:0,9,134	0/0:10,0:10:30:.:.:0,30,376	0/0:3,0:3:9:.:.:0,9,58	0/0:3,0:3:9:.:.:0,9,94	0/0:1,0:1:3:.:.:0,3,25	0|1:1,4:5:31:0|1:153_T_C:126,0,31:153	0/0:1,0:1:3:.:.:0,3,25	0/0:4,0:4:12:.:.:0,12,143	0/0:5,0:5:15:.:.:0,15,115	0/0:5,0:5:15:.:.:0,15,144	0/0:6,0:6:18:.:.:0,18,208	0/0:2,0:2:6:.:.:0,6,69	0/0:6,0:6:18:.:.:0,18,168	0/0:11,0:11:33:.:.:0,33,296	0/0:10,0:10:24:.:.:0,24,360
CL170.Contig1_All	186	.	G	A	46.88	PASS	AC=2;AF=0.033;AN=60;BaseQRankSum=-3.190e-01;DP=187;ExcessHet=0.0742;FS=0.000;InbreedingCoeff=0.0404;MLEAC=2;MLEAF=0.033;MQ=60.00;MQRankSum=0.00;QD=6.70;ReadPosRankSum=1.15;SOR=0.446	GT:AD:DP:GQ:PGT:PID:PL:PS	./.:6,0:6:0:.:.:0,0,95	./.	0/0:6,0:6:15:.:.:0,15,225	./.	0|1:2,1:3:36:0|1:166_C_T:36,0,81:166	0/0:29,0:29:87:.:.:0,87,807	0/0:2,0:2:6:.:.:0,6,49	0/0:8,0:8:24:.:.:0,24,278	0/0:10,0:10:30:.:.:0,30,327	0/0:7,0:7:15:.:.:0,15,225	0/0:9,0:9:27:.:.:0,27,283	0/0:5,0:5:15:.:.:0,15,124	0/0:4,0:4:12:.:.:0,12,91	0/0:3,0:3:9:.:.:0,9,66	0|1:3,1:4:33:0|1:186_G_A:33,0,123:186	./.:1,0:1:0:.:.:0,0,0	0/0:3,0:3:9:.:.:0,9,74	0/0:3,0:3:9:.:.:0,9,86	0/0:7,0:7:21:.:.:0,21,173	0/0:3,0:3:9:.:.:0,9,134	0/0:10,0:10:30:.:.:0,30,376	0/0:3,0:3:9:.:.:0,9,58	0/0:3,0:3:9:.:.:0,9,94	0/0:1,0:1:3:.:.:0,3,25	0/0:5,0:5:15:.:.:0,15,155	0/0:1,0:1:3:.:.:0,3,25	0/0:6,0:6:15:.:.:0,15,225	0/0:5,0:5:15:.:.:0,15,115	0/0:5,0:5:15:.:.:0,15,144	0/0:5,0:5:15:.:.:0,15,168	0/0:3,0:3:9:.:.:0,9,94	0/0:6,0:6:18:.:.:0,18,168	0/0:11,0:11:33:.:.:0,33,296	0/0:10,0:10:24:.:.:0,24,360
CL170.Contig1_All	188	.	C	T	344.63	PASS	AC=4;AF=0.077;AN=52;BaseQRankSum=0.00;DP=198;ExcessHet=0.4967;FS=3.304;InbreedingCoeff=-0.0086;MLEAC=5;MLEAF=0.096;MQ=60.00;MQRankSum=0.00;QD=15.66;ReadPosRankSum=0.381;SOR=1.352	GT:AD:DP:GQ:PGT:PID:PL:PS	0/0:6,0:6:15:.:.:0,15,225	./.	./.:6,0:6:0:.:.:0,0,134	./.	0|0:3,0:3:9:0|1:152_T_G:0,9,135:152	0/0:29,0:29:87:.:.:0,87,807	0/0:2,0:2:6:.:.:0,6,49	0/0:8,0:8:21:.:.:0,21,315	0|1:8,3:11:99:0|1:152_T_G:102,0,327:152	0/0:7,0:7:15:.:.:0,15,225	0/0:9,0:9:27:.:.:0,27,283	0/0:5,0:5:15:.:.:0,15,124	0/0:4,0:4:12:.:.:0,12,91	0/0:3,0:3:9:.:.:0,9,66	0|1:3,1:4:33:0|1:186_G_A:33,0,123:186	./.:1,0:1:0:.:.:0,0,0	0/0:3,0:3:9:.:.:0,9,74	./.:3,0:3:0:.:.:0,0,25	0/0:7,0:7:21:.:.:0,21,173	0/0:3,0:3:9:.:.:0,9,134	0/0:11,0:11:33:.:.:0,33,436	0/0:3,0:3:9:.:.:0,9,100	0/0:3,0:3:9:.:.:0,9,94	0/0:1,0:1:3:.:.:0,3,25	0/0:5,0:5:15:.:.:0,15,168	./.:1,0:1:0:.:.:0,0,0	0|1:4,3:7:99:0|1:152_T_G:114,0,159:152	0/0:5,0:5:15:.:.:0,15,115	0/0:5,0:5:15:.:.:0,15,144	0/0:6,0:6:15:.:.:0,15,225	0|1:1,3:4:33:0|1:152_T_G:123,0,33:152	./.:12,0:12:0:.:.:0,0,247	0/0:11,0:11:33:.:.:0,33,296	./.:10,0:10:0:.:.:0,0,278
CL170.Contig1_All	190	.	C	A	348.47	PASS	AC=4;AF=0.071;AN=56;BaseQRankSum=-3.190e-01;DP=198;ExcessHet=0.4784;FS=0.000;InbreedingCoeff=0.0181;MLEAC=5;MLEAF=0.089;MQ=60.00;MQRankSum=0.00;QD=17.42;ReadPosRankSum=0.389;SOR=0.859	GT:AD:DP:GQ:PGT:PID:PL:PS	./.:6,0:6:0:.:.:0,0,87	./.	0/0:7,0:7:18:.:.:0,18,270	./.	0|0:3,0:3:9:0|1:152_T_G:0,9,135:152	0/0:30,0:30:90:.:.:0,90,840	0/0:2,0:2:6:.:.:0,6,49	0/0:9,0:9:24:.:.:0,24,360	0|1:8,3:11:99:0|1:152_T_G:102,0,327:152	0/0:7,0:7:15:.:.:0,15,225	0/0:9,0:9:27:.:.:0,27,283	0/0:5,0:5:12:.:.:0,12,180	0/0:4,0:4:12:.:.:0,12,91	0/0:3,0:3:9:.:.:0,9,66	0|1:3,1:4:33:0|1:186_G_A:33,0,123:186	./.:1,0:1:0:.:.:0,0,0	0/0:3,0:3:9:.:.:0,9,74	0/0:3,0:3:9:.:.:0,9,114	0/0:7,0:7:21:.:.:0,21,173	0/0:2,0:2:6:.:.:0,6,90	0/0:11,0:11:30:.:.:0,30,450	0/0:3,0:3:9:.:.:0,9,66	0/0:3,0:3:9:.:.:0,9,94	0/0:1,0:1:3:.:.:0,3,25	0/0:5,0:5:15:.:.:0,15,168	./.:1,0:1:0:.:.:0,0,0	0|1:2,3:5:75:0|1:152_T_G:120,0,75:152	0/0:5,0:5:12:.:.:0,12,180	0/0:5,0:5:15:.:.:0,15,144	0/0:6,0:6:12:.:.:0,12,180	0|1:1,3:4:33:0|1:152_T_G:123,0,33:152	0/0:12,0:12:36:.:.:0,36,337	0/0:11,0:11:33:.:.:0,33,296	./.:10,0:10:0:.:.:0,0,238
CL170.Contig1_All	192	.	G	T,*	2107.74	PASS	AC=10,3;AF=0.172,0.052;AN=58;BaseQRankSum=0.431;DP=201;ExcessHet=7.5405;FS=4.084;InbreedingCoeff=-0.2058;MLEAC=12,4;MLEAF=0.207,0.069;MQ=60.00;MQRankSum=0.00;QD=18.82;ReadPosRankSum=0.230;SOR=0.842	GT:AD:DP:GQ:PGT:PID:PL:PS	0/0:6,0,0:6:15:.:.:0,15,225,15,225,225	./.	0/0:4,0,0:4:12:.:.:0,12,135,12,135,135	./.	0|0:3,0,0:3:9:0|1:152_T_G:0,9,135,9,135,135:152	0/1:10,21,0:31:99:.:.:852,0,346,882,409,1291	0/0:2,0,0:2:6:.:.:0,6,49,6,49,49	0|1:1,9,0:10:15:0|1:153_T_C:375,0,15,378,42,420:153	0|2:7,1,3:11:84:0|1:192_G_*:105,84,375,0,252,285:192	0|1:3,3,0:6:97:0|1:192_G_T:117,0,97,126,106,232:192	0|1:1,8,0:9:18:0|1:192_G_T:333,0,18,336,42,378:192	0/0:5,0,0:5:12:.:.:0,12,180,12,180,180	0|0:4,0,0:4:12:0|1:192_G_T:0,12,180,12,180,180:192	0/0:3,0,0:3:9:.:.:0,9,66,9,66,66	0/0:3,0,0:3:9:.:.:0,9,94,9,94,94	./.:1,0,0:1:0:.:.:0,0,0,0,0,0	0/0:3,0,0:3:9:.:.:0,9,74,9,74,74	0|1:2,1,0:3:36:0|1:153_T_C:36,0,81,42,84,126:153	0|1:5,2,0:7:69:0|1:192_G_T:69,0,204,84,210,294:192	./.:3,0,0:3:0:.:.:0,0,0,0,0,0	0|1:10,2,0:12:54:0|1:192_G_T:54,0,363,84,369,452:192	0|0:4,0,0:4:12:0|1:192_G_T:0,12,180,12,180,180:192	0/0:3,0,0:3:9:.:.:0,9,94,9,94,94	0/0:2,0,0:2:6:.:.:0,6,69,6,69,69	0/0:5,0,0:5:15:.:.:0,15,168,15,168,168	./.:1,0,0:1:0:.:.:0,0,0,0,0,0	0/2:2,0,3:5:75:.:.:120,126,210,0,84,75	0|1:4,1,0:5:30:0|1:192_G_T:30,0,145,42,148,190:192	0/0:5,0,0:5:15:.:.:0,15,144,15,144,144	0/1:1,5,0:6:27:.:.:172,0,27,175,42,217	0|2:1,0,3:4:33:0|1:152_T_G:123,126,168,0,42,33:152	0/0:13,0,0:13:36:.:.:0,36,540,36,540,540	0/1:8,3,0:11:99:.:.:102,0,327,126,336,462	0/0:10,0,0:10:24:.:.:0,24,360,24,360,360
CL170.Contig1_All	193	.	G	A	139.34	PASS	AC=3;AF=0.047;AN=64;BaseQRankSum=-4.310e-01;DP=200;ExcessHet=0.2119;FS=2.021;InbreedingCoeff=-0.0979;MLEAC=3;MLEAF=0.047;MQ=60.00;MQRankSum=0.00;QD=13.93;ReadPosRankSum=1.65;SOR=0.293	GT:AD:DP:GQ:PGT:PID:PL:PS	0/0:6,0:6:15:.:.:0,15,225	./.	0/0:2,0:2:6:.:.:0,6,72	./.	0/0:11,0:11:30:.:.:0,30,450	0/0:31,0:31:93:.:.:0,93,879	0/0:2,0:2:6:.:.:0,6,49	0/0:9,0:9:27:.:.:0,27,303	0/0:9,0:9:27:.:.:0,27,283	0/0:6,0:6:15:.:.:0,15,225	0|1:8,1:9:18:0|1:172_T_A:18,0,333:172	0|1:3,2:5:75:0|1:172_T_A:75,0,120:172	0/0:4,0:4:12:.:.:0,12,99	0/0:4,0:4:12:.:.:0,12,119	0/0:3,0:3:9:.:.:0,9,94	0/0:2,0:2:6:.:.:0,6,90	0/0:3,0:3:9:.:.:0,9,74	0/0:3,0:3:9:.:.:0,9,114	0|0:7,0:7:21:0|1:172_T_A:0,21,315:172	0/0:3,0:3:9:.:.:0,9,94	0/0:11,0:11:30:.:.:0,30,450	0/0:4,0:4:12:.:.:0,12,99	0/0:3,0:3:9:.:.:0,9,94	0/0:2,0:2:6:.:.:0,6,69	0/0:5,0:5:15:.:.:0,15,168	0/0:2,0:2:6:.:.:0,6,49	0/0:3,0:3:9:.:.:0,9,94	0/0:4,0:4:12:.:.:0,12,119	0|1:3,2:5:75:0|1:172_T_A:75,0,120:172	0/0:6,0:6:12:.:.:0,12,180	0/0:2,0:2:6:.:.:0,6,69	0/0:13,0:13:36:.:.:0,36,540	0/0:11,0:11:33:.:.:0,33,312	0/0:10,0:10:1:.:.:0,1,254
CL170.Contig1_All	195	.	C	T	68.05	PASS	AC=2;AF=0.033;AN=60;BaseQRankSum=1.18;DP=201;ExcessHet=0.0695;FS=0.000;InbreedingCoeff=-0.0909;MLEAC=2;MLEAF=0.033;MQ=60.00;MQRankSum=0.00;QD=5.67;ReadPosRankSum=-2.150e-01;SOR=0.784	GT:AD:DP:GQ:PGT:PID:PL:PS	0/0:6,0:6:15:.:.:0,15,225	./.	0/0:2,0:2:6:.:.:0,6,72	./.	./.:11,0:11:0:.:.:0,0,302	0/0:31,0:31:93:.:.:0,93,879	0/0:2,0:2:6:.:.:0,6,49	0/0:9,0:9:27:.:.:0,27,303	0/0:9,0:9:27:.:.:0,27,283	0/0:6,0:6:18:.:.:0,18,208	0/0:9,0:9:27:.:.:0,27,267	0/0:5,0:5:12:.:.:0,12,180	0/0:4,0:4:12:.:.:0,12,99	0/0:4,0:4:12:.:.:0,12,119	0/0:3,0:3:9:.:.:0,9,94	0/0:2,0:2:6:.:.:0,6,90	0|1:2,1:3:36:0|1:195_C_T:36,0,81:195	0/0:3,0:3:6:.:.:0,6,90	0/0:7,0:7:21:.:.:0,21,173	0/0:3,0:3:9:.:.:0,9,94	0|1:10,2:12:54:0|1:195_C_T:54,0,414:195	0/0:4,0:4:12:.:.:0,12,99	0/0:3,0:3:9:.:.:0,9,94	0/0:2,0:2:6:.:.:0,6,69	0/0:5,0:5:15:.:.:0,15,168	0/0:2,0:2:6:.:.:0,6,49	0/0:3,0:3:9:.:.:0,9,94	0/0:4,0:4:12:.:.:0,12,119	0/0:5,0:5:15:.:.:0,15,144	0/0:6,0:6:12:.:.:0,12,180	0/0:2,0:2:6:.:.:0,6,69	0/0:13,0:13:36:.:.:0,36,540	0/0:11,0:11:33:.:.:0,33,312	./.:10,0:10:0:.:.:0,0,238
CL170.Contig1_All	202	.	G	A	2140.11	PASS	AC=12;AF=0.214;AN=56;BaseQRankSum=0.349;DP=205;ExcessHet=5.9659;FS=5.595;InbreedingCoeff=-0.2643;MLEAC=15;MLEAF=0.268;MQ=60.00;MQRankSum=0.00;QD=23.52;ReadPosRankSum=0.00;SOR=0.555	GT:AD:DP:GQ:PGT:PID:PL:PS	0/0:6,0:6:9:.:.:0,9,135	0/0:1,0:1:3:.:.:0,3,25	0/0:2,0:2:6:.:.:0,6,72	./.	./.:10,0:10:0:.:.:0,0,238	0/1:10,22:32:99:.:.:873,0,343	0/0:2,0:2:6:.:.:0,6,49	0|1:1,8:9:18:0|1:153_T_C:333,0,18:153	0|1:9,1:10:15:0|1:192_G_*:15,0,375:192	0|1:3,3:6:99:0|1:192_G_T:117,0,101:192	0|1:2,8:10:40:0|1:192_G_T:330,0,40:192	0/0:4,0:4:9:.:.:0,9,135	0|0:4,0:4:12:0|1:192_G_T:0,12,180:192	0|1:3,1:4:33:0|1:202_G_A:33,0,123:202	0/0:3,0:3:9:.:.:0,9,94	./.:2,0:2:0:.:.:0,0,0	0/0:3,0:3:9:.:.:0,9,66	0|1:2,1:3:36:0|1:153_T_C:36,0,81:153	0|1:5,2:7:69:0|1:192_G_T:69,0,204:192	0/0:3,0:3:9:.:.:0,9,94	0|1:10,2:12:54:0|1:192_G_T:54,0,363:192	0|0:4,0:4:12:0|1:192_G_T:0,12,180:192	0/0:3,0:3:6:.:.:0,6,90	0/0:2,0:2:6:.:.:0,6,69	./.:5,0:5:0:.:.:0,0,94	./.:3,0:3:0:.:.:0,0,0	0/0:3,0:3:9:.:.:0,9,94	0|1:4,1:5:30:0|1:192_G_T:30,0,145:192	0/0:5,0:5:6:.:.:0,6,90	0/1:1,4:5:30:.:.:165,0,30	0/0:2,0:2:6:.:.:0,6,69	0/0:12,0:12:36:.:.:0,36,337	0/1:7,3:11:99:.:.:105,0,285	./.:10,0:10:0:.:.:0,0,238
CL170.Contig1_All	207	.	C	A	57.55	PASS	AC=2;AF=0.032;AN=62;BaseQRankSum=0.00;DP=196;ExcessHet=0.0695;FS=7.160;InbreedingCoeff=-0.1027;MLEAC=2;MLEAF=0.032;MQ=60.00;MQRankSum=0.00;QD=6.39;ReadPosRankSum=-5.240e-01;SOR=2.797	GT:AD:DP:GQ:PGT:PID:PL:PS	./.:6,0:6:0:.:.:0,0,92	0/0:1,0:1:3:.:.:0,3,25	0/0:2,0:2:6:.:.:0,6,72	./.	0/0:10,0:10:30:.:.:0,30,384	0/0:33,0:33:93:.:.:0,93,1395	0/0:2,0:2:6:.:.:0,6,49	0/0:10,0:10:30:.:.:0,30,347	0/0:8,0:8:24:.:.:0,24,258	0/0:6,0:6:18:.:.:0,18,192	0/0:10,0:10:30:.:.:0,30,307	0|1:4,1:5:30:0|1:166_CT_C:30,0,145:166	0|1:3,1:4:33:0|1:198_C_T:33,0,123:198	0|0:4,0:5:12:0|1:202_G_A:0,12,180:202	0/0:3,0:3:3:.:.:0,3,45	0/0:2,0:2:6:.:.:0,6,90	0/0:3,0:3:9:.:.:0,9,66	0/0:2,0:2:6:.:.:0,6,69	0/0:7,0:7:21:.:.:0,21,173	0/0:3,0:3:9:.:.:0,9,94	0/0:12,0:12:30:.:.:0,30,450	0/0:4,0:4:12:.:.:0,12,99	0/0:3,0:3:6:.:.:0,6,90	0/0:1,0:1:3:.:.:0,3,45	0/0:5,0:5:12:.:.:0,12,180	0/0:3,0:3:9:.:.:0,9,94	0/0:3,0:3:9:.:.:0,9,94	0/0:4,0:4:12:.:.:0,12,103	0/0:2,0:2:6:.:.:0,6,49	0/0:4,0:4:12:.:.:0,12,119	0/0:2,0:2:6:.:.:0,6,69	0/0:12,0:12:36:.:.:0,36,337	0/0:9,0:9:27:.:.:0,27,283	./.:10,0:10:0:.:.:0,0,238
CL170.Contig1_All	213	.	G	T	66.15	PASS	AC=5;AF=0.086;AN=58;BaseQRankSum=-2.100e-01;DP=193;ExcessHet=0.7833;FS=1.624;InbreedingCoeff=-0.1721;MLEAC=5;MLEAF=0.086;MQ=60.00;MQRankSum=0.00;QD=13.23;ReadPosRankSum=-5.240e-01;SOR=0.839	GT:AD:DP:GQ:PL	./.:5,0:5:0:0,0,13	0/0:3,0:3:9:0,9,99	0/0:2,0:2:6:0,6,69	./.	0/0:10,0:10:24:0,24,360	0/0:33,0:33:93:0,93,1395	0/0:2,0:2:6:0,6,49	0/0:10,0:10:30:0,30,347	0/0:9,0:9:27:0,27,263	0/0:4,0:4:12:0,12,103	0/0:10,0:10:27:0,27,405	0/1:3,1:4:13:13,0,123	0/0:4,0:4:9:0,9,135	0/1:3,2:5:34:34,0,120	0/0:3,0:3:3:0,3,45	0/0:2,0:2:6:0,6,90	0/0:3,0:3:9:0,9,66	0/0:2,0:2:6:0,6,69	0/0:6,0:6:18:0,18,168	0/0:3,0:3:9:0,9,94	./.:12,0:12:0:0,0,327	0/1:3,1:4:13:13,0,62	0/0:2,0:2:3:0,3,45	0/0:2,0:2:6:0,6,69	./.:5,0:5:0:0,0,123	0/0:3,0:3:9:0,9,94	0/1:4,1:5:30:30,0,165	0/0:4,0:4:12:0,12,103	0/0:2,0:2:6:0,6,49	0/0:5,0:5:15:0,15,144	0/0:2,0:2:6:0,6,69	0/1:5,1:6:7:7,0,207	0/0:8,1:9:2:0,2,294	./.:10,0:10:0:0,0,148
CL170.Contig1_All	214	.	C	T	89.85	PASS	AC=2;AF=0.032;AN=62;BaseQRankSum=1.28;DP=193;ExcessHet=0.0695;FS=0.000;InbreedingCoeff=-0.0890;MLEAC=2;MLEAF=0.032;MQ=60.00;MQRankSum=0.00;QD=7.49;ReadPosRankSum=0.632;SOR=0.368	GT:AD:DP:GQ:PGT:PID:PL:PS	./.:5,0:5:0:.:.:0,0,13	0/0:3,0:3:9:.:.:0,9,99	0/0:2,0:2:6:.:.:0,6,69	./.	./.:10,0:10:0:.:.:0,0,319	0/0:33,0:33:93:.:.:0,93,1395	0/0:2,0:2:6:.:.:0,6,49	0/0:10,0:10:30:.:.:0,30,347	0/0:9,0:9:27:.:.:0,27,263	0/0:4,0:4:12:.:.:0,12,103	0/0:11,0:11:30:.:.:0,30,450	0/0:4,0:4:12:.:.:0,12,99	0/0:5,0:5:12:.:.:0,12,180	0/0:5,0:5:15:.:.:0,15,144	0|0:2,0:3:6:0|1:186_G_A:0,6,90:186	0/0:2,0:2:6:.:.:0,6,90	0|1:2,1:3:36:0|1:195_C_T:36,0,81:195	0/0:2,0:2:6:.:.:0,6,69	0/0:6,0:6:18:.:.:0,18,168	0/0:3,0:3:9:.:.:0,9,94	0|1:10,2:12:54:0|1:195_C_T:54,0,414:195	0/0:4,0:4:12:.:.:0,12,91	0/0:2,0:2:3:.:.:0,3,45	0/0:2,0:2:6:.:.:0,6,69	0/0:5,0:5:9:.:.:0,9,135	0/0:3,0:3:9:.:.:0,9,94	0/0:5,0:5:15:.:.:0,15,164	0/0:4,0:4:12:.:.:0,12,103	0/0:2,0:2:6:.:.:0,6,49	0/0:5,0:5:15:.:.:0,15,144	0/0:2,0:2:6:.:.:0,6,69	0/0:6,0:6:18:.:.:0,18,168	0/0:9,0:9:27:.:.:0,27,274	0/0:10,0:10:13:.:.:0,13,266
CL170.Contig1_All	215	.	C	T	503.03	PASS	AC=4;AF=0.067;AN=60;BaseQRankSum=0.00;DP=187;ExcessHet=0.4615;FS=1.340;InbreedingCoeff=0.0220;MLEAC=5;MLEAF=0.083;MQ=60.00;MQRankSum=0.00;QD=15.72;ReadPosRankSum=-1.150e+00;SOR=0.781	GT:AD:DP:GQ:PGT:PID:PL:PS	./.:5,0:5:0:.:.:0,0,13	0/0:3,0:3:9:.:.:0,9,99	0/0:2,0:2:6:.:.:0,6,69	./.	0/0:8,0:8:24:.:.:0,24,353	0/0:33,0:33:93:.:.:0,93,1395	0/0:2,0:2:6:.:.:0,6,49	0|1:8,2:10:60:1|0:153_T_C:60,0,330:153	0|1:7,4:11:99:0|1:152_T_G:147,0,282:152	0/0:4,0:4:12:.:.:0,12,103	0/0:11,0:11:27:.:.:0,27,405	0/0:4,0:4:12:.:.:0,12,99	0/0:5,0:5:12:.:.:0,12,180	0/0:5,0:5:15:.:.:0,15,144	0|0:2,0:2:6:0|1:215_C_T:0,6,70:215	./.:2,0:2:0:.:.:0,0,0	0/0:3,0:3:9:.:.:0,9,94	0/0:1,0:1:3:.:.:0,3,25	0/0:6,0:6:18:.:.:0,18,168	0/0:3,0:3:9:.:.:0,9,94	0/0:10,0:10:30:.:.:0,30,327	0/0:4,0:4:12:.:.:0,12,91	./.:.:0:0:.:.:0,0,0	0/0:2,0:2:6:.:.:0,6,69	0/0:2,0:2:6:.:.:0,6,74	0/0:3,0:3:9:.:.:0,9,94	0/1:2,3:5:55:.:.:120,0,55	0/0:4,0:4:12:.:.:0,12,103	0|0:2,0:2:6:0|1:215_C_T:0,6,90:215	0/0:5,0:5:15:.:.:0,15,144	0|1:1,5:6:27:0|1:152_T_G:207,0,27:152	0/0:4,0:4:12:.:.:0,12,99	0/0:9,0:9:27:.:.:0,27,274	0/0:10,0:10:24:.:.:0,24,360
CL170.Contig1_All	218	.	C	A	41.14	PASS	AC=1;AF=0.017;AN=60;BaseQRankSum=-5.240e-01;DP=174;ExcessHet=0.0000;FS=3.979;InbreedingCoeff=0.1477;MLEAC=1;MLEAF=0.017;MQ=60.00;MQRankSum=0.00;QD=8.23;ReadPosRankSum=-1.645e+00;SOR=0.061	GT:AD:DP:GQ:PGT:PID:PL:PS	./.:5,0:5:0:.:.:0,0,13	0/0:4,0:4:12:.:.:0,12,115	0/0:2,0:2:6:.:.:0,6,69	./.	0/0:8,0:8:24:.:.:0,24,353	0/0:33,0:33:93:.:.:0,93,1395	0/0:2,0:2:6:.:.:0,6,49	0/0:9,0:9:27:.:.:0,27,303	0/0:9,0:9:27:.:.:0,27,247	0/0:4,0:4:12:.:.:0,12,103	0/0:11,0:11:24:.:.:0,24,360	0/0:4,0:4:12:.:.:0,12,99	0|1:3,2:5:55:0|1:198_C_T:55,0,120:198	0/0:5,0:5:15:.:.:0,15,144	./.:.:0:0:.:.:0,0,0	0/0:2,0:2:6:.:.:0,6,90	0/0:3,0:3:9:.:.:0,9,94	0/0:1,0:1:3:.:.:0,3,25	0/0:6,0:6:18:.:.:0,18,168	0/0:3,0:3:9:.:.:0,9,94	0/0:9,0:9:27:.:.:0,27,283	0/0:4,0:4:12:.:.:0,12,91	./.:.:0:0:.:.:0,0,0	0/0:2,0:2:3:.:.:0,3,45	0/0:2,0:2:6:.:.:0,6,74	0/0:3,0:3:9:.:.:0,9,94	0/0:5,0:5:15:.:.:0,15,148	0/0:4,0:4:12:.:.:0,12,103	0/0:2,0:2:6:.:.:0,6,49	0/0:5,0:5:15:.:.:0,15,144	0/0:5,0:5:15:.:.:0,15,164	0/0:4,0:4:12:.:.:0,12,99	0/0:9,0:9:27:.:.:0,27,274	0/0:4,0:4:12:.:.:0,12,119
CL170.Contig1_All	220	.	C	T	101.37	PASS	AC=4;AF=0.067;AN=60;BaseQRankSum=-2.530e-01;DP=176;ExcessHet=0.4615;FS=4.127;InbreedingCoeff=0.0183;MLEAC=5;MLEAF=0.083;MQ=60.00;MQRankSum=0.00;QD=3.07;ReadPosRankSum=0.157;SOR=1.802	GT:AD:DP:GQ:PGT:PID:PL:PS	./.:5,0:5:0:.:.:0,0,13	0/0:4,0:4:12:.:.:0,12,115	0/0:2,0:2:3:.:.:0,3,45	./.	0/0:8,0:8:24:.:.:0,24,353	0/1:30,3:33:36:.:.:36,0,1230	0/0:2,0:2:6:.:.:0,6,49	0/0:9,0:9:27:.:.:0,27,303	0/0:9,0:9:27:.:.:0,27,247	0/0:4,0:4:12:.:.:0,12,103	0/0:11,0:11:27:.:.:0,27,405	0|1:3,1:4:33:0|1:220_C_T:33,0,112:220	0/1:4,1:5:30:.:.:30,0,165	0/0:6,0:6:18:.:.:0,18,168	./.:.:0:0:.:.:0,0,0	0/0:2,0:2:6:.:.:0,6,90	0|1:3,1:4:33:0|1:220_C_T:33,0,123:220	0/0:1,0:1:3:.:.:0,3,25	0/0:6,0:6:18:.:.:0,18,168	0/0:3,0:3:9:.:.:0,9,94	0/0:9,0:9:27:.:.:0,27,283	0/0:4,0:4:12:.:.:0,12,91	./.:.:0:0:.:.:0,0,0	0/0:2,0:2:3:.:.:0,3,45	0/0:2,0:2:6:.:.:0,6,74	0/0:3,0:3:9:.:.:0,9,94	0/0:5,0:5:15:.:.:0,15,148	0/0:4,0:4:12:.:.:0,12,103	0/0:2,0:2:6:.:.:0,6,49	0/0:5,0:5:15:.:.:0,15,225	0/0:5,0:5:15:.:.:0,15,164	0/0:4,0:4:12:.:.:0,12,99	0|0:9,0:9:27:0|1:220_C_T:0,27,405:220	0/0:4,0:4:12:.:.:0,12,119
CL170.Contig1_All	229	.	G	A	385.66	PASS	AC=9;AF=0.150;AN=60;BaseQRankSum=-2.530e-01;DP=186;ExcessHet=0.4531;FS=0.000;InbreedingCoeff=0.0392;MLEAC=10;MLEAF=0.167;MQ=60.00;MQRankSum=0.00;QD=10.15;ReadPosRankSum=-6.740e-01;SOR=0.517	GT:AD:DP:GQ:PGT:PID:PL:PS	./.:7,0:7:0:.:.:0,0,0	0/1:3,1:4:33:.:.:33,0,123	0/0:4,0:4:9:.:.:0,9,135	./.	0/0:9,0:9:24:.:.:0,24,360	0/0:32,0:32:87:.:.:0,87,1305	0/0:1,0:1:3:.:.:0,3,45	0/0:10,0:10:30:.:.:0,30,291	0|1:10,2:12:54:0|1:229_G_A:54,0,394:229	0/0:4,0:4:12:.:.:0,12,103	0|1:9,1:10:15:0|1:229_G_A:15,0,375:229	0/0:4,0:4:9:.:.:0,9,135	0/0:5,0:5:12:.:.:0,12,180	0|1:6,2:8:66:0|1:229_G_A:66,0,246:229	./.:.:0:0:.:.:0,0,0	0/0:2,0:2:6:.:.:0,6,90	0/0:4,0:4:12:.:.:0,12,119	1|1:0,1:1:3:1|1:229_G_A:45,3,0:229	0/0:6,0:6:9:.:.:0,9,135	0/0:3,0:3:9:.:.:0,9,94	0/1:8,2:10:29:.:.:29,0,310	0/0:4,0:4:12:.:.:0,12,91	./.:.:0:0:.:.:0,0,0	0/0:1,0:1:3:.:.:0,3,45	0/0:2,0:2:6:.:.:0,6,74	0/0:3,0:3:9:.:.:0,9,94	0/0:5,0:5:15:.:.:0,15,148	0|1:1,3:4:33:0|1:229_G_A:103,0,33:229	0/0:3,0:3:6:.:.:0,6,90	0/0:5,0:5:15:.:.:0,15,119	0/0:6,0:6:18:.:.:0,18,168	0|1:2,2:4:78:0|1:229_G_A:78,0,78:229	0/0:8,0:8:24:.:.:0,24,258	0/0:4,0:4:12:.:.:0,12,119
CL170.Contig1_All	233	.	A	G	49.94	PASS	AC=2;AF=0.032;AN=62;BaseQRankSum=0.00;DP=190;ExcessHet=0.0718;FS=1.882;InbreedingCoeff=0.0898;MLEAC=2;MLEAF=0.032;MQ=60.00;MQRankSum=0.00;QD=9.99;ReadPosRankSum=-3.190e-01;SOR=0.914	GT:AD:DP:GQ:PGT:PID:PL:PS	./.:7,0:7:0:.:.:0,0,0	0/0:4,0:4:12:.:.:0,12,132	0/0:3,0:3:9:.:.:0,9,121	./.	0/0:9,0:9:24:.:.:0,24,360	0/0:31,0:31:87:.:.:0,87,1305	0/0:1,0:1:3:.:.:0,3,45	0/0:10,0:10:30:.:.:0,30,291	0/0:10,0:10:30:.:.:0,30,267	0/0:4,0:4:12:.:.:0,12,103	0/0:11,0:11:33:.:.:0,33,292	0/0:4,0:4:9:.:.:0,9,135	0/0:5,0:5:15:.:.:0,15,205	0/0:8,0:8:24:.:.:0,24,198	./.:.:0:0:.:.:0,0,0	0/0:2,0:2:6:.:.:0,6,90	0/0:4,0:4:12:.:.:0,12,119	0/0:1,0:1:3:.:.:0,3,25	0|1:3,2:5:34:0|1:233_A_G:34,0,120:233	0/0:3,0:3:9:.:.:0,9,94	0/0:14,0:14:42:.:.:0,42,466	0/0:4,0:4:12:.:.:0,12,91	0/0:1,0:1:3:.:.:0,3,25	0/0:1,0:1:3:.:.:0,3,45	0/0:2,0:2:3:.:.:0,3,45	0/0:4,0:4:12:.:.:0,12,99	0/0:4,0:5:12:.:.:0,12,180	0/0:4,0:4:9:.:.:0,9,135	0/0:3,0:3:6:.:.:0,6,90	0/0:5,0:5:15:.:.:0,15,119	0/0:6,0:6:18:.:.:0,18,168	0/0:3,0:4:9:.:.:0,9,135	0|1:7,1:8:21:0|1:233_A_G:21,0,291:233	0/0:4,0:4:12:.:.:0,12,119
CL170.Contig1_All	235	.	C	A,T	2346.8	PASS	AC=11,16;AF=0.196,0.286;AN=56;BaseQRankSum=-2.100e-01;DP=178;ExcessHet=6.0067;FS=0.000;InbreedingCoeff=-0.2293;MLEAC=14,19;MLEAF=0.250,0.339;MQ=60.00;MQRankSum=0.00;QD=20.06;ReadPosRankSum=0.319;SOR=0.709	GT:AD:DP:GQ:PGT:PID:PL:PS	./.:7,0,0:7:0:.:.:0,0,0,0,0,0	1/2:0,3,1:4:33:.:.:151,42,33,115,0,123	0/2:1,0,1:3:32:.:.:39,42,77,0,35,32	./.	0/1:2,2,0:4:70:.:.:70,0,75,76,81,156	1/2:6,18,6:31:51:.:.:508,51,155,349,0,859	0/0:1,0,0:1:3:.:.:0,3,45,3,45,45	1/2:0,7,3:10:99:.:.:338,126,105,224,0,285	0|2:8,0,4:12:99:0|1:152_T_G:144,168,504,0,336,324:152	0/1:2,2,0:4:37:.:.:37,0,57,43,63,107	0/1:4,6,1:11:99:.:.:118,0,150,106,126,375	0|2:4,0,1:5:30:0|1:220_C_T:30,42,199,0,157,154:220	0/2:3,0,3:6:99:.:.:117,126,246,0,121,112	0/1:5,2,0:8:28:.:.:28,0,184,43,190,233	.|.:.:.:0:0|1:215_C_T:0,0,0,0,0,0:215	./.:2,0,0:2:0:.:.:0,0,0,0,0,0	0|2:3,0,1:4:33:0|1:220_C_T:33,42,168,0,126,123:220	0|0:1,0,0:1:3:0|1:235_C_T:0,3,45,3,45,45:235	./.:5,0,0:5:0:.:.:0,0,54,0,54,54	2|2:0,0,2:2:6:1|1:235_C_T:70,70,70,6,6,0:235	0|2:5,0,1:6:27:0|1:235_C_T:27,42,252,0,210,207:235	0|0:4,0,0:4:12:0|1:235_C_A:0,12,180,12,180,180:235	./.:1,0,0:1:0:.:.:0,0,0,0,0,0	0/0:1,0,0:1:3:.:.:0,3,45,3,45,45	0/0:2,0,0:2:3:.:.:0,3,45,3,45,45	1/2:0,2,2:4:37:.:.:87,43,37,43,0,37	0/2:2,0,3:5:75:.:.:120,126,210,0,84,75	0/1:3,1,0:4:13:.:.:13,0,123,22,126,148	0|2:2,0,1:3:36:0|1:215_C_T:36,42,126,0,84,81:215	0/1:1,3,0:4:33:.:.:82,0,33,94,45,213	0|2:1,0,5:6:27:0|1:152_T_G:207,210,252,0,42,27:152	0/2:3,0,1:4:33:.:.:33,42,168,0,126,123	0/1:6,2,0:8:66:.:.:66,0,246,84,252,336	0/0:3,0,0:3:9:.:.:0,9,94,9,94,94
CL170.Contig1_All	238	.	G	T	469.05	PASS	AC=9;AF=0.155;AN=58;BaseQRankSum=0.00;DP=179;ExcessHet=0.4239;FS=0.000;InbreedingCoeff=-0.0798;MLEAC=10;MLEAF=0.172;MQ=60.00;MQRankSum=0.00;QD=11.17;ReadPosRankSum=0.00;SOR=0.665	GT:AD:DP:GQ:PGT:PID:PL:PS	./.:7,0:7:0:.:.:0,0,0	0/1:3,2:5:75:.:.:75,0,120	0/0:3,0:3:9:.:.:0,9,124	./.	0/0:2,0:2:6:.:.:0,6,41	0/0:31,0:31:81:.:.:0,81,1215	0/0:1,0:1:3:.:.:0,3,45	0/0:13,0:13:39:.:.:0,39,413	0|1:9,2:11:57:0|1:229_G_A:57,0,372:229	./.:8,0:8:0:.:.:0,0,160	0|1:9,2:11:57:0|1:229_G_A:57,0,372:229	0/0:3,0:3:9:.:.:0,9,114	0|0:5,0:6:15:0|1:238_G_C:0,15,220:238	0|1:6,2:8:66:0|1:229_G_A:66,0,246:229	./.	0/0:2,0:2:6:.:.:0,6,90	0/0:4,0:4:12:.:.:0,12,103	1|1:0,1:1:3:1|1:229_G_A:45,3,0:229	0/0:3,0:3:9:.:.:0,9,78	0/0:1,0:1:3:.:.:0,3,45	0/1:5,1:6:27:.:.:27,0,207	0/0:4,0:4:12:.:.:0,12,99	0/0:1,0:1:3:.:.:0,3,25	0/0:2,0:2:6:.:.:0,6,49	0/0:2,0:2:3:.:.:0,3,45	./.:9,0:9:0:.:.:0,0,193	0/0:4,0:4:12:.:.:0,12,139	0|1:1,2:3:36:0|1:229_G_A:81,0,36:229	0/0:2,0:2:6:.:.:0,6,69	0/0:5,0:5:15:.:.:0,15,144	0/0:6,0:6:18:.:.:0,18,168	0|1:2,2:4:78:0|1:229_G_A:78,0,78:229	0/0:8,0:8:21:.:.:0,21,315	0/0:3,0:3:9:.:.:0,9,94
CL170.Contig1_All	241	.	A	T	81.26	PASS	AC=2;AF=0.033;AN=60;BaseQRankSum=-2.530e-01;DP=173;ExcessHet=0.0742;FS=2.632;InbreedingCoeff=0.0248;MLEAC=3;MLEAF=0.050;MQ=60.00;MQRankSum=0.00;QD=13.54;ReadPosRankSum=0.524;SOR=0.991	GT:AD:DP:GQ:PGT:PID:PL:PS	./.:6,0:6:0:.:.:0,0,0	0/0:4,0:4:12:.:.:0,12,141	0/0:3,0:3:9:.:.:0,9,124	./.	0/0:2,0:2:6:.:.:0,6,41	0/0:31,0:31:81:.:.:0,81,1215	0/0:1,0:1:3:.:.:0,3,45	0/0:13,0:13:39:.:.:0,39,413	0/0:10,0:10:30:.:.:0,30,279	./.:6,0:6:0:.:.:0,0,5	0/0:11,0:11:33:.:.:0,33,292	0/0:3,0:3:9:.:.:0,9,114	0/0:5,0:5:15:.:.:0,15,124	0/0:8,0:8:24:.:.:0,24,198	./.	0/0:2,0:2:6:.:.:0,6,90	0/0:4,0:4:12:.:.:0,12,103	0/0:1,0:1:3:.:.:0,3,25	0/0:3,0:3:9:.:.:0,9,78	0/0:1,0:1:3:.:.:0,3,45	0/0:6,0:6:15:.:.:0,15,225	0/0:4,0:4:12:.:.:0,12,91	0/0:1,0:1:3:.:.:0,3,25	0/0:2,0:2:6:.:.:0,6,49	0/0:2,0:2:3:.:.:0,3,45	0/0:9,0:9:24:.:.:0,24,360	0/0:4,0:4:12:.:.:0,12,139	0/0:3,0:3:9:.:.:0,9,98	0/0:2,0:2:6:.:.:0,6,69	0/1:4,1:5:30:.:.:30,0,165	0|1:4,2:6:72:0|1:241_A_T:72,0,162:241	0/0:4,0:4:12:.:.:0,12,99	0/0:8,0:8:21:.:.:0,21,315	0/0:3,0:3:9:.:.:0,9,94
CL170.Contig1_All	247	.	C	A	575.9	PASS	AC=7;AF=0.125;AN=56;BaseQRankSum=0.00;DP=175;ExcessHet=1.7754;FS=0.000;InbreedingCoeff=-0.0644;MLEAC=9;MLEAF=0.161;MQ=60.00;MQRankSum=0.00;QD=16.00;ReadPosRankSum=0.00;SOR=0.687	GT:AD:DP:GQ:PGT:PID:PL:PS	./.:6,0:6:0:.:.:0,0,0	0/0:5,0:5:15:.:.:0,15,168	0/0:3,0:3:9:.:.:0,9,124	./.	0/0:2,0:2:6:.:.:0,6,41	0/0:32,0:32:32:.:.:0,32,740	./.:1,0:1:0:.:.:0,0,0	./.:13,0:13:0:.:.:0,0,332	0/1:5,5:10:99:.:.:175,0,195	./.:6,0:6:0:.:.:0,0,5	0/0:10,0:11:30:.:.:0,30,450	0/0:3,0:3:9:.:.:0,9,114	0/1:4,2:6:48:.:.:48,0,162	0/0:8,0:8:24:.:.:0,24,198	./.:.:.:0:.:.:0,0,0	0/0:2,0:2:6:.:.:0,6,90	0|0:3,0:4:9:0|1:224_A_AC:0,9,124:224	0|0:1,0:1:3:0|1:235_C_T:0,3,45:235	0|0:3,0:3:9:0|1:233_A_G:0,9,135:233	0/0:1,0:1:3:.:.:0,3,45	0|1:3,3:6:77:0|1:247_C_A:77,0,97:247	0|1:2,2:4:78:0|1:247_C_A:78,0,78:247	0/0:1,0:1:3:.:.:0,3,25	0|0:2,0:2:6:0|1:247_C_A:0,6,90:247	0/0:1,0:1:3:.:.:0,3,29	0/0:8,0:8:21:.:.:0,21,315	0/0:4,0:5:12:.:.:0,12,180	0/0:3,0:3:9:.:.:0,9,98	0/0:2,0:2:6:.:.:0,6,69	0/0:5,0:5:15:.:.:0,15,225	0|1:5,1:6:27:0|1:247_C_A:27,0,207:247	0/0:3,0:4:9:.:.:0,9,135	0/1:4,3:8:73:.:.:73,0,139	0/1:1,2:3:16:.:.:60,0,16
CL170.Contig1_All	248	.	G	A	359.73	PASS	AC=6;AF=0.100;AN=60;BaseQRankSum=-6.740e-01;DP=175;ExcessHet=1.1972;FS=10.244;InbreedingCoeff=-0.1015;MLEAC=8;MLEAF=0.133;MQ=60.00;MQRankSum=0.00;QD=8.57;ReadPosRankSum=0.842;SOR=2.093	GT:AD:DP:GQ:PGT:PID:PL:PS	./.:6,0:6:0:.:.:0,0,0	0/0:5,0:5:15:.:.:0,15,168	0/1:2,1:3:20:.:.:20,0,81	./.	0/0:2,0:2:6:.:.:0,6,41	0/1:26,6:32:99:.:.:153,0,1013	0/0:1,0:1:3:.:.:0,3,45	0/0:13,0:13:39:.:.:0,39,422	0/0:10,0:10:27:.:.:0,27,405	./.:6,0:6:0:.:.:0,0,5	0/0:10,1:11:8:.:.:0,8,425	0|1:2,1:3:36:0|1:220_C_T:36,0,81:220	0/1:4,2:6:72:.:.:72,0,162	0/0:8,0:8:24:.:.:0,24,198	./.	0/0:2,0:2:6:.:.:0,6,90	0/1:2,2:4:65:.:.:78,0,65	0|0:1,0:1:3:0|1:235_C_T:0,3,45:235	0/0:3,0:3:9:.:.:0,9,94	0/0:1,0:1:3:.:.:0,3,45	0/0:6,0:6:18:.:.:0,18,250	0/0:4,0:4:12:.:.:0,12,91	0/0:1,0:1:3:.:.:0,3,25	0/0:2,0:2:6:.:.:0,6,49	0/0:1,0:1:3:.:.:0,3,29	0/0:8,0:8:21:.:.:0,21,315	0/1:3,1:5:33:.:.:33,0,123	0/0:3,0:3:9:.:.:0,9,98	0/0:2,0:2:6:.:.:0,6,69	0/0:5,0:5:15:.:.:0,15,225	0/0:6,0:6:18:.:.:0,18,168	0/0:3,0:4:9:.:.:0,9,135	0|0:8,0:8:24:0|1:220_C_T:0,24,360:220	0/0:3,0:3:9:.:.:0,9,94
CL170.Contig1_All	249	.	C	T	576.58	PASS	AC=7;AF=0.130;AN=54;BaseQRankSum=0.00;DP=186;ExcessHet=1.8476;FS=0.000;InbreedingCoeff=-0.0456;MLEAC=9;MLEAF=0.167;MQ=60.00;MQRankSum=0.00;QD=16.96;ReadPosRankSum=-5.360e-01;SOR=0.763	GT:AD:DP:GQ:PGT:PID:PL:PS	./.:6,0:6:0:.:.:0,0,0	0/0:5,0:5:15:.:.:0,15,168	0/0:3,0:3:9:.:.:0,9,122	./.	0/0:2,0:2:6:.:.:0,6,41	0/0:43,0:43:99:.:.:0,117,1755	0/0:1,0:1:3:.:.:0,3,45	0/1:6,4:10:99:.:.:150,0,240	0/1:7,3:10:99:.:.:105,0,285	0/0:6,0:6:15:.:.:0,15,225	0/1:10,1:11:12:.:.:12,0,417	0/0:3,0:3:9:.:.:0,9,98	0/0:6,0:6:18:.:.:0,18,148	0/0:8,0:8:24:.:.:0,24,198	./.:.:.:0:.:.:0,0,0	./.:2,0:2:0:.:.:0,0,0	./.:11,0:11:0:.:.:0,0,193	0/0:1,0:1:3:.:.:0,3,25	0|1:1,2:3:36:0|1:236_T_TG:81,0,36:236	0/0:1,0:1:3:.:.:0,3,45	0/0:3,0:3:9:.:.:0,9,114	0/0:4,0:4:12:.:.:0,12,91	./.:1,0:1:0:.:.:0,0,0	0/0:2,0:2:6:.:.:0,6,49	0/0:1,0:1:3:.:.:0,3,29	./.:8,0:8:0:.:.:0,0,148	0/1:2,3:5:75:.:.:100,0,75	0/0:3,0:3:9:.:.:0,9,98	0|1:1,1:2:39:0|1:215_C_T:39,0,39:215	0/0:5,0:5:12:.:.:0,12,180	0/1:3,3:6:99:.:.:117,0,117	0/0:4,0:4:12:.:.:0,12,91	0/0:7,0:7:21:.:.:0,21,185	0/0:3,0:3:9:.:.:0,9,94
CL170.Contig1_All	250	.	C	T	81.43	PASS	AC=2;AF=0.034;AN=58;BaseQRankSum=-2.530e-01;DP=187;ExcessHet=0.0769;FS=2.632;InbreedingCoeff=0.0034;MLEAC=3;MLEAF=0.052;MQ=60.00;MQRankSum=0.00;QD=13.57;ReadPosRankSum=1.28;SOR=0.991	GT:AD:DP:GQ:PGT:PID:PL:PS	./.:6,0:6:0:.:.:0,0,0	0/0:5,0:5:15:.:.:0,15,168	0/0:3,0:3:9:.:.:0,9,122	./.	0/0:2,0:2:6:.:.:0,6,41	0/0:43,0:43:99:.:.:0,117,1755	0/0:1,0:1:3:.:.:0,3,45	0/0:8,0:8:24:.:.:0,24,282	0/0:10,0:10:24:.:.:0,24,360	./.:6,0:6:0:.:.:0,0,139	0/0:11,0:11:33:.:.:0,33,292	0/0:3,0:3:9:.:.:0,9,98	0/0:5,0:5:15:.:.:0,15,124	0/0:8,0:8:24:.:.:0,24,198	./.	0/0:2,0:2:6:.:.:0,6,90	0/0:12,0:12:36:.:.:0,36,397	0/0:1,0:1:3:.:.:0,3,25	0/0:3,0:3:9:.:.:0,9,94	0/0:1,0:1:3:.:.:0,3,45	0/0:3,0:3:9:.:.:0,9,114	0/0:4,0:4:12:.:.:0,12,91	0/0:1,0:1:3:.:.:0,3,25	0/0:2,0:2:6:.:.:0,6,49	./.	0/0:7,0:7:18:.:.:0,18,270	0/0:5,0:5:15:.:.:0,15,144	0/0:3,0:3:9:.:.:0,9,98	0/0:7,0:7:18:.:.:0,18,270	0/1:4,1:5:30:.:.:30,0,165	0|1:4,2:6:72:0|1:241_A_T:72,0,162:241	0/0:4,0:4:12:.:.:0,12,91	0/0:7,0:7:21:.:.:0,21,185	0/0:3,0:3:9:.:.:0,9,94
CL170.Contig1_All	252	.	C	A	312.44	PASS	AC=7;AF=0.117;AN=60;BaseQRankSum=0.00;DP=187;ExcessHet=0.1327;FS=7.562;InbreedingCoeff=-0.0049;MLEAC=7;MLEAF=0.117;MQ=60.00;MQRankSum=0.00;QD=8.93;ReadPosRankSum=0.00;SOR=1.394	GT:AD:DP:GQ:PGT:PID:PL:PS	./.:5,0:5:0:.:.:0,0,8	0/0:5,0:5:15:.:.:0,15,168	0/0:3,0:3:9:.:.:0,9,122	./.	0/0:2,0:2:6:.:.:0,6,41	0/0:43,0:43:99:.:.:0,117,1755	0/0:1,0:1:3:.:.:0,3,45	0/0:8,0:8:24:.:.:0,24,282	0|1:8,2:10:60:0|1:229_G_A:60,0,330:229	0/0:6,0:6:15:.:.:0,15,225	0/1:8,2:11:60:.:.:60,0,330	0/0:3,0:3:9:.:.:0,9,98	0/0:7,0:7:21:.:.:0,21,173	0|1:6,2:8:66:0|1:229_G_A:66,0,246:229	./.	0/0:2,0:2:6:.:.:0,6,90	0/0:11,0:11:33:.:.:0,33,356	1|1:0,1:1:3:1|1:229_G_A:45,3,0:229	0/0:3,0:3:9:.:.:0,9,94	0/0:1,0:1:3:.:.:0,3,45	0/0:3,0:3:9:.:.:0,9,114	0/0:4,0:4:12:.:.:0,12,91	0/0:1,0:1:3:.:.:0,3,25	0/0:2,0:2:6:.:.:0,6,49	./.	0/0:7,0:7:18:.:.:0,18,270	0/0:5,0:5:15:.:.:0,15,144	0|1:1,2:3:36:0|1:229_G_A:81,0,36:229	0/0:7,0:7:18:.:.:0,18,270	0/0:5,0:5:12:.:.:0,12,180	0/0:6,0:6:18:.:.:0,18,168	0/1:2,2:4:37:.:.:37,0,78	0|0:7,0:7:21:0|1:252_C_T:0,21,315:252	0/0:3,0:3:9:.:.:0,9,94
CL170.Contig1_All	255	.	C	G	39.37	PASS	AC=1;AF=0.017;AN=60;BaseQRankSum=0.00;DP=193;ExcessHet=0.0000;FS=0.000;InbreedingCoeff=-0.0430;MLEAC=1;MLEAF=0.017;MQ=60.00;MQRankSum=0.00;QD=9.84;ReadPosRankSum=0.00;SOR=2.303	GT:AD:DP:GQ:PL	./.:5,0:5:0:0,0,8	0/0:5,0:5:15:0,15,168	0/0:3,0:3:9:0,9,122	./.	0/0:2,0:2:6:0,6,41	0/0:43,0:43:99:0,117,1755	0/0:1,0:1:3:0,3,45	0/0:8,0:8:24:0,24,282	0/0:8,0:8:24:0,24,278	0/0:6,0:6:15:0,15,225	0/0:11,0:11:33:0,33,292	0/0:3,0:3:9:0,9,98	0/0:7,0:7:21:0,21,173	0/0:16,0:16:48:0,48,460	./.	0/0:2,0:2:6:0,6,90	0/0:11,0:11:33:0,33,356	0/0:1,0:1:3:0,3,25	0/0:3,0:3:9:0,9,94	0/0:1,0:1:3:0,3,45	0/0:3,0:3:9:0,9,114	0/1:2,2:4:53:53,0,78	0/0:1,0:1:3:0,3,25	0/0:2,0:2:6:0,6,49	./.	0/0:7,0:7:18:0,18,270	0/0:5,0:5:15:0,15,144	0/0:3,0:3:9:0,9,114	0/0:7,0:7:15:0,15,225	0/0:5,0:5:12:0,12,180	0/0:6,0:6:18:0,18,168	0/0:4,0:4:9:0,9,135	0/0:7,0:7:21:0,21,185	0/0:3,0:3:9:0,9,94
CL170.Contig1_All	256	.	T	G	87.91	PASS	AC=2;AF=0.036;AN=56;BaseQRankSum=-3.200e-01;DP=182;ExcessHet=0.0769;FS=1.771;InbreedingCoeff=-0.0863;MLEAC=3;MLEAF=0.054;MQ=60.00;MQRankSum=0.00;QD=17.58;ReadPosRankSum=0.319;SOR=0.989	GT:AD:DP:GQ:PGT:PID:PL:PS	./.:5,0:5:0:.:.:0,0,8	0/0:5,0:5:15:.:.:0,15,168	./.:3,0:3:0:.:.:0,0,24	./.	0/0:2,0:2:6:.:.:0,6,41	0/0:29,0:31:87:.:.:0,87,1305	0/0:1,0:1:3:.:.:0,3,45	0/0:8,0:8:24:.:.:0,24,282	0/0:8,0:8:24:.:.:0,24,278	0/0:6,0:6:15:.:.:0,15,225	0/0:11,0:11:33:.:.:0,33,292	0/0:3,0:3:9:.:.:0,9,98	0/0:7,0:7:21:.:.:0,21,173	0/0:18,0:18:51:.:.:0,51,765	./.	0/0:2,0:2:6:.:.:0,6,90	0/0:11,0:11:33:.:.:0,33,356	0|0:1,0:1:3:0|1:235_C_T:0,3,45:235	0/0:3,0:3:9:.:.:0,9,94	0/0:1,0:1:3:.:.:0,3,45	0/0:3,0:3:9:.:.:0,9,114	0/0:4,0:4:12:.:.:0,12,99	0/0:1,0:1:3:.:.:0,3,25	0/0:2,0:2:6:.:.:0,6,49	./.	0/0:7,0:7:18:.:.:0,18,270	0/1:3,2:5:75:.:.:75,0,120	0/0:3,0:3:9:.:.:0,9,114	./.:7,0:7:0:.:.:0,0,208	0/0:5,0:5:15:.:.:0,15,225	0/0:6,0:6:18:.:.:0,18,168	0/1:3,1:4:33:.:.:33,0,123	0/0:6,0:6:18:.:.:0,18,168	0/0:3,0:3:9:.:.:0,9,94
CL170.Contig1_All	258	.	C	T	50.38	PASS	AC=3;AF=0.048;AN=62;BaseQRankSum=-5.240e-01;DP=174;ExcessHet=0.0000;FS=3.979;InbreedingCoeff=0.1653;MLEAC=2;MLEAF=0.032;MQ=60.00;MQRankSum=0.00;QD=8.40;ReadPosRankSum=0.00;SOR=0.223	GT:AD:DP:GQ:PGT:PID:PL:PS	0/0:4,0:4:12:.:.:0,12,156	0/0:5,0:5:15:.:.:0,15,168	0/0:3,0:3:6:.:.:0,6,90	./.	0/0:2,0:2:6:.:.:0,6,41	0/0:28,0:28:84:.:.:0,84,707	0/0:1,0:1:3:.:.:0,3,45	0/0:8,0:8:24:.:.:0,24,282	0/0:8,0:8:24:.:.:0,24,278	0/0:6,0:6:15:.:.:0,15,225	0/0:11,0:11:33:.:.:0,33,292	0/0:3,0:3:6:.:.:0,6,90	0/0:7,0:7:21:.:.:0,21,173	0/0:17,0:17:51:.:.:0,51,521	./.	0/0:2,0:2:6:.:.:0,6,90	0/0:10,0:10:30:.:.:0,30,327	0/0:1,0:1:3:.:.:0,3,25	0/0:3,0:3:9:.:.:0,9,94	1|1:0,1:1:3:1|1:235_C_T:45,3,0:235	0/0:3,0:3:9:.:.:0,9,114	0/0:4,0:4:12:.:.:0,12,99	0/0:1,0:1:3:.:.:0,3,25	0/0:2,0:2:6:.:.:0,6,49	./.	0|1:4,1:5:30:0|1:258_C_T:30,0,165:258	0/0:5,0:5:15:.:.:0,15,144	0/0:3,0:3:9:.:.:0,9,114	0/0:7,0:7:15:.:.:0,15,225	0/0:4,0:4:12:.:.:0,12,131	0/0:6,0:6:18:.:.:0,18,168	0/0:4,0:4:9:.:.:0,9,135	0/0:7,0:7:21:.:.:0,21,185	0/0:3,0:3:9:.:.:0,9,94
CL170.Contig1_All	260	.	A	T	102.56	PASS	AC=4;AF=0.069;AN=58;BaseQRankSum=-5.240e-01;DP=176;ExcessHet=0.0039;FS=2.447;InbreedingCoeff=0.0713;MLEAC=4;MLEAF=0.069;MQ=60.00;MQRankSum=0.00;QD=10.26;ReadPosRankSum=0.00;SOR=0.430	GT:AD:DP:GQ:PGT:PID:PL:PS	0/0:4,0:4:12:.:.:0,12,156	0/0:5,0:5:15:.:.:0,15,168	0/0:3,0:3:6:.:.:0,6,90	./.	0/0:2,0:2:6:.:.:0,6,41	0/0:28,0:28:84:.:.:0,84,707	0/0:1,0:1:3:.:.:0,3,45	0/0:8,0:8:24:.:.:0,24,282	0/0:8,0:8:24:.:.:0,24,278	./.:6,0:6:0:.:.:0,0,131	0/0:11,0:11:33:.:.:0,33,292	0|0:2,0:3:6:0|1:240_G_C:0,6,90:240	0/0:7,0:7:21:.:.:0,21,173	0/0:17,0:17:51:.:.:0,51,505	./.	0/0:2,0:2:6:.:.:0,6,90	0/0:10,0:10:30:.:.:0,30,327	0/0:1,0:1:3:.:.:0,3,25	0|0:3,0:3:9:0|1:233_A_G:0,9,135:233	1|1:0,1:1:3:1|1:235_C_T:45,3,0:235	0|1:3,1:4:33:0|1:235_C_T:33,0,123:235	0/0:5,0:5:15:.:.:0,15,128	0/0:1,0:1:3:.:.:0,3,25	0/0:2,0:2:6:.:.:0,6,49	./.	0|1:4,1:5:30:0|1:258_C_T:30,0,165:258	0/0:5,0:5:15:.:.:0,15,214	0/0:3,0:3:9:.:.:0,9,114	./.:7,0:7:0:.:.:0,0,224	0/0:4,0:4:12:.:.:0,12,131	0/0:6,0:6:18:.:.:0,18,168	0/0:4,0:4:9:.:.:0,9,135	0|0:7,0:7:21:0|1:233_A_G:0,21,315:233	0/0:3,0:3:9:.:.:0,9,94
CL170.Contig1_All	266	.	C	T	179.85	PASS	AC=4;AF=0.071;AN=56;BaseQRankSum=0.00;DP=179;ExcessHet=0.4967;FS=1.725;InbreedingCoeff=-0.0165;MLEAC=5;MLEAF=0.089;MQ=60.00;MQRankSum=0.00;QD=28.96;ReadPosRankSum=0.00;SOR=0.734	GT:AD:DP:GQ:PGT:PID:PL:PS	./.:4,0:4:0:.:.:0,0,0	0/0:5,0:5:12:.:.:0,12,180	0/0:3,0:3:6:.:.:0,6,90	./.	0/0:2,0:2:6:.:.:0,6,41	0/0:31,0:31:84:.:.:0,84,1260	0/0:1,0:1:3:.:.:0,3,45	0/0:8,0:8:21:.:.:0,21,315	0/0:8,0:8:24:.:.:0,24,278	0/0:5,0:5:12:.:.:0,12,180	0|0:11,0:11:33:0|1:222_G_A:0,33,495:222	0|1:2,1:3:36:0|1:240_G_C:36,0,81:240	0|0:4,0:5:12:0|1:266_C_G:0,12,180:266	0/0:17,0:17:6:.:.:0,6,431	./.	0/0:2,0:2:6:.:.:0,6,90	0/0:11,0:11:24:.:.:0,24,360	0/0:1,0:1:3:.:.:0,3,25	0/0:3,0:3:9:.:.:0,9,94	./.:2,0:2:0:.:.:0,0,0	0|1:2,1:3:36:0|1:247_C_A:36,0,81:247	0|1:3,2:5:75:0|1:247_C_A:75,0,120:247	0/0:1,0:1:3:.:.:0,3,25	0|0:2,0:2:6:0|1:247_C_A:0,6,90:247	./.	0/0:3,0:3:9:.:.:0,9,94	0/0:11,0:11:33:.:.:0,33,332	0/0:3,0:3:6:.:.:0,6,90	./.:5,0:5:0:.:.:0,0,45	0/1:3,1:4:33:.:.:33,0,123	0/0:6,0:6:18:.:.:0,18,168	0/0:2,0:3:6:.:.:0,6,90	0/0:7,0:7:18:.:.:0,18,270	0/0:3,0:3:6:.:.:0,6,90
CL170.Contig1_All	267	.	A	G	1634.4	PASS	AC=20;AF=0.385;AN=52;BaseQRankSum=0.366;DP=169;ExcessHet=7.3630;FS=1.512;InbreedingCoeff=-0.3004;MLEAC=24;MLEAF=0.462;MQ=60.00;MQRankSum=0.00;QD=16.18;ReadPosRankSum=0.00;SOR=0.798	GT:AD:DP:GQ:PGT:PID:PL:PS	./.:4,0:4:0:.:.:0,0,0	0/0:5,0:5:12:.:.:0,12,180	0/1:1,2:3:29:.:.:78,0,29	./.	0/0:2,0:2:6:.:.:0,6,41	0/1:28,3:31:1:.:.:1,0,857	0/0:1,0:1:3:.:.:0,3,45	0/0:8,0:8:21:.:.:0,21,315	0/1:2,6:8:66:.:.:246,0,66	./.:5,0:5:0:.:.:0,0,29	0/1:8,3:11:99:.:.:102,0,327	0|1:2,1:3:36:0|1:240_G_C:36,0,81:240	0/1:2,3:5:75:.:.:109,0,75	0/1:4,5:9:92:.:.:178,0,92	./.:.:.:0:.:.:0,0,0	0/0:2,0:2:6:.:.:0,6,90	0|1:8,2:10:40:0|1:267_A_G:40,0,330:267	1|1:0,1:1:3:1|1:229_G_A:45,3,0:229	0/1:1,2:3:36:.:.:81,0,36	./.:2,0:2:0:.:.:0,0,0	0/1:2,1:3:36:.:.:36,0,81	0/1:1,4:5:10:.:.:140,0,10	0|0:1,0:1:3:0|1:267_A_G:0,3,45:267	0|0:2,0:2:6:0|1:247_C_A:0,6,90:247	./.	0/0:3,0:3:9:.:.:0,9,94	./.:11,0:11:0:.:.:0,0,243	0|1:1,2:3:36:0|1:229_G_A:81,0,36:229	./.:5,0:5:0:.:.:0,0,45	0/1:3,1:4:33:.:.:33,0,123	0|1:5,1:6:27:0|1:247_C_A:27,0,207:247	0/1:1,2:3:36:.:.:81,0,36	0/1:2,5:7:28:.:.:184,0,28	1/1:0,3:3:9:.:.:115,9,0
CL170.Contig1_All	280	.	A	G	195.16	PASS	AC=7;AF=0.146;AN=48;BaseQRankSum=0.00;DP=184;ExcessHet=0.1649;FS=9.441;InbreedingCoeff=-0.1027;MLEAC=9;MLEAF=0.188;MQ=60.00;MQRankSum=0.00;QD=28.54;ReadPosRankSum=-6.740e-01;SOR=1.785	GT:AD:DP:GQ:PGT:PID:PL:PS	0/0:5,0:5:15:.:.:0,15,210	0/0:4,0:4:12:.:.:0,12,162	0/0:6,0:6:18:.:.:0,18,236	./.	0/0:2,0:2:6:.:.:0,6,41	0/0:27,1:28:60:.:.:0,60,1190	0/0:1,0:1:3:.:.:0,3,45	0/0:6,0:6:15:.:.:0,15,225	./.:10,0:10:0:.:.:0,0,90	./.:5,0:5:0:.:.:0,0,94	0/0:18,0:18:54:.:.:0,54,646	./.:9,0:9:0:.:.:0,0,184	0|1:4,1:5:30:0|1:266_C_G:30,0,165:266	0/0:8,0:8:21:.:.:0,21,315	0/0:1,0:1:3:.:.:0,3,45	0/0:2,0:2:6:.:.:0,6,90	0/0:7,0:7:21:.:.:0,21,273	0/0:1,0:1:3:.:.:0,3,16	0/0:3,0:3:6:.:.:0,6,90	./.:4,0:4:0:.:.:0,0,98	0|1:1,1:2:39:0|1:247_C_A:39,0,39:247	./.:8,0:8:0:.:.:0,0,187	0/0:4,0:4:12:.:.:0,12,99	1|1:0,2:2:6:1|1:280_A_G:90,6,0:280	./.	0/0:3,0:3:9:.:.:0,9,94	0/0:3,0:3:9:.:.:0,9,78	0/0:2,0:2:3:.:.:0,3,45	./.:5,0:5:0:.:.:0,0,134	./.:14,0:14:0:.:.:0,0,380	0|1:5,1:6:27:0|1:247_C_A:27,0,207:247	0/1:2,1:3:16:.:.:16,0,81	./.:5,0:5:0:.:.:0,0,74	0/1:1,1:2:19:.:.:19,0,39
CL170.Contig1_All	285	.	G	T	1454.57	PASS	AC=13;AF=0.241;AN=54;BaseQRankSum=0.254;DP=164;ExcessHet=0.5657;FS=9.982;InbreedingCoeff=-0.0645;MLEAC=17;MLEAF=0.315;MQ=60.00;MQRankSum=0.00;QD=23.85;ReadPosRankSum=0.880;SOR=1.501	GT:AD:DP:GQ:PGT:PID:PL:PS	0/0:5,0:5:15:.:.:0,15,210	1|1:0,4:4:12:1|1:285_G_T:180,12,0:285	./.:6,0:6:0:.:.:0,0,79	./.	1|1:0,2:2:6:1|1:285_G_T:90,6,0:285	0/1:12,15:27:99:.:.:435,0,418	0/0:1,0:1:3:.:.:0,3,45	0|1:3,2:5:75:0|1:285_G_T:75,0,120:285	./.:9,0:9:0:.:.:0,0,273	./.:4,0:4:0:.:.:0,0,0	0/1:3,9:12:99:.:.:369,0,99	0/0:11,0:11:24:.:.:0,24,360	0/0:4,0:4:9:.:.:0,9,135	0/1:7,1:8:21:.:.:21,0,291	0/0:1,0:1:3:.:.:0,3,45	./.:2,0:2:0:.:.:0,0,0	0/0:7,0:7:18:.:.:0,18,270	0/0:1,0:1:3:.:.:0,3,16	0|1:2,1:3:36:0|1:285_G_T:36,0,81:285	0/0:3,0:3:3:.:.:0,3,45	0/0:2,0:2:6:.:.:0,6,69	./.:8,0:8:0:.:.:0,0,99	0/0:4,0:4:12:.:.:0,12,99	0/0:2,0:2:6:.:.:0,6,41	./.	0|1:1,2:3:36:0|1:285_G_T:81,0,36:285	0|1:2,1:3:36:0|1:285_G_T:36,0,81:285	0|1:1,1:2:39:0|1:285_G_T:39,0,39:285	0/0:5,0:5:9:.:.:0,9,135	0|1:5,3:8:99:0|1:285_G_T:111,0,201:285	0/0:4,0:4:12:.:.:0,12,139	0/0:2,0:2:6:.:.:0,6,41	0/0:2,0:2:6:.:.:0,6,49	0/0:1,0:1:3:.:.:0,3,25
CL170.Contig1_All	286	.	G	A	1779.36	PASS	AC=16;AF=0.320;AN=50;BaseQRankSum=0.524;DP=160;ExcessHet=0.5753;FS=14.841;InbreedingCoeff=-0.0695;MLEAC=20;MLEAF=0.400;MQ=60.00;MQRankSum=0.00;QD=26.17;ReadPosRankSum=0.674;SOR=1.550	GT:AD:DP:GQ:PGT:PID:PL:PS	0/0:5,0:5:15:.:.:0,15,210	1|1:0,4:4:12:1|1:285_G_T:180,12,0:285	./.:6,0:6:0:.:.:0,0,79	./.	1|1:0,2:2:6:1|1:285_G_T:90,6,0:285	0/1:10,17:27:99:.:.:612,0,308	./.:1,0:1:0:.:.:0,0,0	0|1:3,2:5:75:0|1:285_G_T:75,0,120:285	./.:9,0:9:0:.:.:0,0,273	./.:4,0:4:0:.:.:0,0,0	0/1:4,8:12:99:.:.:324,0,144	./.:10,0:10:0:.:.:0,0,282	0/0:4,0:4:9:.:.:0,9,135	0/1:4,3:7:99:.:.:114,0,159	0/0:1,0:1:3:.:.:0,3,45	./.:2,0:2:0:.:.:0,0,0	0/0:7,0:7:18:.:.:0,18,270	0/0:1,0:1:3:.:.:0,3,16	0|1:2,1:3:36:0|1:285_G_T:36,0,81:285	0/0:3,0:3:3:.:.:0,3,45	0/0:2,0:2:6:.:.:0,6,69	./.:8,0:8:0:.:.:0,0,99	0/0:4,0:4:12:.:.:0,12,99	0/0:2,0:2:6:.:.:0,6,41	./.	0|1:1,2:3:36:0|1:285_G_T:81,0,36:285	0|1:2,1:3:36:0|1:285_G_T:36,0,81:285	0|1:1,1:2:39:0|1:285_G_T:39,0,39:285	0/0:5,0:5:9:.:.:0,9,135	0|1:5,3:8:99:0|1:285_G_T:111,0,201:285	0/0:4,0:4:12:.:.:0,12,139	0/0:2,0:2:6:.:.:0,6,41	0|1:1,1:2:39:0|1:286_G_A:39,0,39:286	1|1:0,1:1:3:1|1:286_G_A:45,3,0:286
CL170.Contig1_All	288	.	G	A	128.11	PASS	AC=4;AF=0.071;AN=56;BaseQRankSum=1.98;DP=158;ExcessHet=0.0039;FS=8.451;InbreedingCoeff=0.0520;MLEAC=4;MLEAF=0.071;MQ=60.00;MQRankSum=0.00;QD=18.30;ReadPosRankSum=0.674;SOR=1.414	GT:AD:DP:GQ:PGT:PID:PL:PS	0/0:5,0:5:9:.:.:0,9,135	./.:12,0:12:0:.:.:0,0,331	./.:6,0:6:0:.:.:0,0,79	./.	0/0:1,0:1:3:.:.:0,3,25	0/0:24,0:24:72:.:.:0,72,678	0/0:1,0:1:3:.:.:0,3,29	0/0:5,0:5:12:.:.:0,12,180	0/0:9,0:9:21:.:.:0,21,315	./.:4,0:4:0:.:.:0,0,0	0/0:12,0:12:36:.:.:0,36,417	0/0:8,0:8:24:.:.:0,24,318	0/0:4,0:4:9:.:.:0,9,135	0/1:5,2:7:69:.:.:69,0,204	0/0:1,0:1:3:.:.:0,3,45	0/0:2,0:2:6:.:.:0,6,74	0/0:7,0:7:15:.:.:0,15,225	0/0:1,0:1:3:.:.:0,3,16	0/0:1,0:1:3:.:.:0,3,45	0/0:3,0:3:3:.:.:0,3,45	0/0:2,0:2:6:.:.:0,6,69	./.:7,0:7:0:.:.:0,0,184	0/0:4,0:4:12:.:.:0,12,99	0/0:2,0:2:6:.:.:0,6,41	./.	0/0:5,0:5:12:.:.:0,12,180	0/0:3,0:3:9:.:.:0,9,94	0/0:1,0:1:3:.:.:0,3,16	0/0:5,0:5:6:.:.:0,6,90	0/0:7,0:7:18:.:.:0,18,270	0/0:4,0:4:12:.:.:0,12,139	0/0:2,0:2:6:.:.:0,6,41	0|1:1,1:2:39:0|1:286_G_A:39,0,39:286	1|1:0,1:1:3:1|1:286_G_A:45,3,0:286
CL170.Contig1_All	296	.	C	A	53.2	PASS	AC=2;AF=0.033;AN=60;BaseQRankSum=-6.740e-01;DP=149;ExcessHet=0.0742;FS=0.000;InbreedingCoeff=0.0351;MLEAC=3;MLEAF=0.050;MQ=60.00;MQRankSum=0.00;QD=4.43;ReadPosRankSum=-4.300e-01;SOR=0.895	GT:AD:DP:GQ:PL	0/0:5,0:5:12:0,12,180	0/0:11,0:11:18:0,18,270	./.:5,0:5:0:0,0,0	./.	0/0:1,0:1:3:0,3,25	0/0:24,0:24:66:0,66,990	0/0:1,0:1:3:0,3,45	0/0:3,0:3:6:0,6,90	0/0:7,0:7:21:0,21,273	0/0:4,0:4:6:0,6,90	0/1:10,2:12:54:54,0,414	0/0:8,0:8:21:0,21,315	0/0:2,0:2:6:0,6,49	0/0:7,0:7:15:0,15,225	0/0:3,0:3:9:0,9,134	0/0:2,0:2:6:0,6,74	0/0:4,0:4:12:0,12,179	0/0:1,0:1:3:0,3,16	0/0:1,0:1:3:0,3,45	0/0:3,0:3:3:0,3,45	./.:2,0:2:0:0,0,0	0/0:7,0:7:18:0,18,270	0/0:4,0:4:9:0,9,135	0/0:2,0:2:6:0,6,41	./.	0/0:5,0:5:9:0,9,135	0/0:2,0:2:6:0,6,69	0/0:1,0:1:3:0,3,16	0/0:3,0:3:6:0,6,90	0/0:7,0:7:18:0,18,270	0/0:7,0:7:15:0,15,225	0/0:2,0:2:6:0,6,41	0/1:1,1:2:19:19,0,39	0/0:1,0:1:3:0,3,25
CL170.Contig1_All	304	.	C	G	75.68	PASS	AC=2;AF=0.045;AN=44;DP=121;ExcessHet=0.0000;FS=0.000;InbreedingCoeff=0.1226;MLEAC=2;MLEAF=0.045;MQ=60.00;QD=30.17;SOR=0.693	GT:AD:DP:GQ:PGT:PID:PL:PS	0/0:4,0:4:6:.:.:0,6,90	./.:7,0:7:0:.:.:0,0,170	./.:5,0:5:0:.:.:0,0,124	./.	0/0:1,0:1:3:.:.:0,3,25	0/0:23,0:23:42:.:.:0,42,630	0/0:1,0:1:3:.:.:0,3,45	0/0:1,0:1:3:.:.:0,3,45	0/0:8,0:8:24:.:.:0,24,318	./.	0/0:7,0:7:18:.:.:0,18,270	./.:8,0:8:0:.:.:0,0,269	0/0:1,0:1:3:.:.:0,3,25	0/0:5,0:5:9:.:.:0,9,135	0/0:3,0:3:9:.:.:0,9,134	0/0:2,0:2:6:.:.:0,6,74	0/0:4,0:4:9:.:.:0,9,135	0/0:1,0:1:3:.:.:0,3,16	0/0:1,0:1:3:.:.:0,3,45	./.	./.:7,0:7:0:.:.:0,0,106	0/0:6,0:6:12:.:.:0,12,180	0/0:1,0:1:3:.:.:0,3,45	1|1:0,2:2:6:1|1:280_A_G:90,6,0:280	./.	./.:5,0:5:0:.:.:0,0,5	0/0:2,0:2:6:.:.:0,6,69	./.:.:0:0:.:.:0,0,0	./.:3,0:3:0:.:.:0,0,45	0/0:6,0:6:15:.:.:0,15,225	0/0:3,0:3:6:.:.:0,6,90	0/0:2,0:2:3:.:.:0,3,45	./.:1,0:1:0:.:.:0,0,0	0/0:1,0:1:3:.:.:0,3,25
CL170.Contig1_All	313	.	C	T	58.45	PASS	AC=1;AF=0.022;AN=46;BaseQRankSum=1.20;DP=105;ExcessHet=0.0000;FS=2.884;InbreedingCoeff=0.0802;MLEAC=2;MLEAF=0.043;MQ=60.00;MQRankSum=0.00;QD=3.44;ReadPosRankSum=0.947;SOR=1.751	GT:AD:DP:GQ:PGT:PID:PL:PS	0/0:2,0:2:3:.:.:0,3,45	0/0:6,0:6:15:.:.:0,15,225	0/0:3,0:3:6:.:.:0,6,90	./.	0/0:1,0:1:3:.:.:0,3,25	0|1:14,3:17:67:0|1:313_C_T:67,0,538:313	0/0:1,0:1:3:.:.:0,3,45	0/0:1,0:1:3:.:.:0,3,45	0/0:9,0:9:21:.:.:0,21,315	./.	0/0:7,0:7:18:.:.:0,18,270	./.:8,0:8:0:.:.:0,0,61	0/0:1,0:1:3:.:.:0,3,25	0/0:5,0:5:3:.:.:0,3,45	0/0:3,0:3:6:.:.:0,6,90	0/0:2,0:2:3:.:.:0,3,45	./.:3,0:3:0:.:.:0,0,0	0/0:1,0:1:3:.:.:0,3,16	0/0:1,0:1:3:.:.:0,3,45	./.	./.:6,0:6:0:.:.:0,0,90	0/0:4,0:4:9:.:.:0,9,135	0/0:1,0:1:3:.:.:0,3,45	0/0:2,0:2:6:.:.:0,6,41	./.	./.:3,0:3:0:.:.:0,0,0	0/0:2,0:2:3:.:.:0,3,45	./.:.:0:0:.:.:0,0,0	./.:3,0:3:0:.:.:0,0,0	0/0:5,0:5:9:.:.:0,9,135	0/0:3,0:3:6:.:.:0,6,90	./.:1,0:1:0:.:.:0,0,0	0|0:1,0:1:3:0|1:313_C_T:0,3,45:313	0/0:1,0:1:3:.:.:0,3,25
CL170.Contig1_All	315	.	C	A,T,G	1430.88	PASS	AC=4,15,1;AF=0.133,0.500,0.033;AN=30;BaseQRankSum=0.524;DP=101;ExcessHet=0.0441;FS=0.000;InbreedingCoeff=0.2934;MLEAC=7,23,2;MLEAF=0.233,0.767,0.067;MQ=60.00;MQRankSum=0.00;QD=30.58;ReadPosRankSum=1.38;SOR=0.850	GT:AD:DP:GQ:PGT:PID:PL:PS	./.:2,0,0,0:2:0:.:.:0,0,3,0,3,3,0,3,3,3	./.:6,0,0,0:6:0:.:.:0,0,0,0,0,0,0,0,0,0	./.:3,0,0,0:3:0:.:.:0,0,0,0,0,0,0,0,0,0	./.	0/0:1,0,0,0:1:3:.:.:0,3,25,3,25,25,3,25,25,25	2/3:0,0,11,3:14:70:.:.:534,544,574,103,109,70,436,475,0,496	./.:1,0,0,0:1:0:.:.:0,0,0,0,0,0,0,0,0,0	1/1:0,1,0,0:1:3:.:.:45,3,0,45,3,45,45,3,45,45	1/2:0,1,4,0:5:30:.:.:190,151,165,42,0,30,192,160,42,200	./.	0|2:1,0,5,0:6:27:0|1:315_C_T:207,210,252,0,42,27,210,252,42,252:315	./.:8,0,0,0:8:0:.:.:0,0,61,0,61,61,0,61,61,61	2|2:0,0,1,0:1:3:1|1:315_C_T:45,45,45,3,3,0,45,45,3,45:315	0/2:2,0,1,0:3:36:.:.:36,42,125,0,84,81,42,125,84,125	./.:3,0,0,0:3:0:.:.:0,0,45,0,45,45,0,45,45,45	./.:2,0,0,0:2:0:.:.:0,0,0,0,0,0,0,0,0,0	./.:3,0,0,0:3:0:.:.:0,0,0,0,0,0,0,0,0,0	2/2:0,0,1,0:1:3:.:.:25,25,25,3,3,0,25,25,3,25	2|2:0,0,1,0:1:3:1|1:315_C_T:45,45,45,3,3,0,45,45,3,45:315	./.	./.:6,0,0,0:6:0:.:.:0,0,90,0,90,90,0,90,90,90	0/0:4,0,0,0:4:9:.:.:0,9,135,9,135,135,9,135,135,135	./.:1,0,0,0:1:0:.:.:0,0,0,0,0,0,0,0,0,0	2|2:0,0,2,0:2:6:1|1:280_A_G:90,90,90,6,6,0,90,90,6,90:280	./.	./.:3,0,0,0:3:0:.:.:0,0,0,0,0,0,0,0,0,0	0|1:1,1,0,0:2:19:0|1:315_C_A:39,0,19,42,22,64,42,22,64,64:315	./.:.:.:0:.:.:0,0,0,0,0,0,0,0,0,0	./.:3,0,0,0:3:0:.:.:0,0,0,0,0,0,0,0,0,0	0|2:3,0,2,0:5:75:0|1:315_C_T:75,84,210,0,126,120,84,210,126,210:315	./.:3,0,0,0:3:0:.:.:0,0,5,0,5,5,0,5,5,5	2/2:0,0,1,0:1:3:.:.:45,45,45,3,3,0,45,45,3,45	0|0:1,0,0,0:1:3:0|1:313_C_T:0,3,45,3,45,45,3,45,45,45:313	./.:1,0,0,0:1:0:.:.:0,0,0,0,0,0,0,0,0,0
CL170.Contig1_All	318	.	C	T	488.5	PASS	AC=5;AF=0.139;AN=36;BaseQRankSum=0.296;DP=106;ExcessHet=0.0454;FS=5.653;InbreedingCoeff=0.0522;MLEAC=9;MLEAF=0.250;MQ=60.00;MQRankSum=0.00;QD=20.35;ReadPosRankSum=1.38;SOR=2.494	GT:AD:DP:GQ:PGT:PID:PL:PS	0/0:1,0:1:3:.:.:0,3,45	./.:6,0:6:0:.:.:0,0,159	./.:2,0:2:0:.:.:0,0,0	./.	0/0:1,0:1:3:.:.:0,3,25	0/1:6,7:13:99:.:.:167,0,211	0/0:1,0:1:3:.:.:0,3,45	0/0:1,0:1:3:.:.:0,3,45	0/0:5,0:5:15:.:.:0,15,184	./.	0|1:1,5:6:27:0|1:315_C_T:207,0,27:315	./.:7,0:7:0:.:.:0,0,74	./.:1,0:1:0:.:.:0,0,0	./.:9,0:9:0:.:.:0,0,313	0/0:3,0:3:6:.:.:0,6,90	./.:2,0:2:0:.:.:0,0,0	./.:4,0:4:0:.:.:0,0,90	0/0:3,0:3:6:.:.:0,6,90	1|1:0,1:1:3:1|1:315_C_T:45,3,0:315	./.	./.:4,0:4:0:.:.:0,0,0	0/0:4,0:4:9:.:.:0,9,135	0/0:1,0:1:3:.:.:0,3,45	0/0:2,0:2:6:.:.:0,6,41	./.	./.:3,0:3:0:.:.:0,0,0	0/0:2,0:2:3:.:.:0,3,45	./.:3,0:3:0:.:.:0,0,5	0/0:2,0:2:6:.:.:0,6,90	0|1:3,2:5:75:0|1:315_C_T:75,0,120:315	0/0:3,0:3:3:.:.:0,3,45	0/0:4,0:4:9:.:.:0,9,135	./.:5,0:5:0:.:.:0,0,134	./.:1,0:1:0:.:.:0,0,0
CL170.Contig1_All	322	.	C	A	109.6	PASS	AC=4;AF=0.133;AN=30;BaseQRankSum=0.524;DP=103;ExcessHet=0.0128;FS=0.000;InbreedingCoeff=0.1756;MLEAC=7;MLEAF=0.233;MQ=60.00;MQRankSum=0.00;QD=13.70;ReadPosRankSum=0.524;SOR=2.807	GT:AD:DP:GQ:PGT:PID:PL:PS	0/0:1,0:1:3:.:.:0,3,45	./.:6,0:6:0:.:.:0,0,177	0/0:2,0:2:6:.:.:0,6,90	./.	0/0:1,0:1:3:.:.:0,3,25	0/0:12,0:12:30:.:.:0,30,450	./.	1|1:0,1:1:3:1|1:322_C_A:45,3,0:322	0|1:4,1:5:30:0|1:322_C_A:30,0,165:322	./.	0/0:6,0:6:12:.:.:0,12,180	./.:7,0:7:0:.:.:0,0,74	./.:1,0:1:0:.:.:0,0,0	./.:9,0:9:0:.:.:0,0,313	./.:3,0:3:0:.:.:0,0,0	./.:2,0:2:0:.:.:0,0,0	0/0:3,0:3:6:.:.:0,6,90	0/0:3,0:3:3:.:.:0,3,45	0/0:2,0:2:3:.:.:0,3,45	./.	./.:4,0:4:0:.:.:0,0,0	./.:4,0:4:0:.:.:0,0,49	./.:1,0:1:0:.:.:0,0,0	0/0:2,0:2:6:.:.:0,6,41	./.	./.:2,0:2:0:.:.:0,0,0	0|1:1,1:2:19:0|1:315_C_A:39,0,19:315	./.:2,0:2:0:.:.:0,0,0	./.:2,0:2:0:.:.:0,0,0	0/0:8,0:8:15:.:.:0,15,225	./.:3,0:3:0:.:.:0,0,5	0/0:3,0:3:3:.:.:0,3,45	0/0:5,0:5:12:.:.:0,12,180	./.:1,0:1:0:.:.:0,0,0
CL170.Contig1_All	324	.	T	C	99.63	PASS	AC=3;AF=0.100;AN=30;BaseQRankSum=0.875;DP=98;ExcessHet=0.0000;FS=2.774;InbreedingCoeff=0.1410;MLEAC=5;MLEAF=0.167;MQ=60.00;MQRankSum=0.00;QD=7.66;ReadPosRankSum=0.660;SOR=0.693	GT:AD:DP:GQ:PGT:PID:PL:PS	0/0:1,0:1:3:.:.:0,3,45	./.:6,0:6:0:.:.:0,0,172	0/0:2,0:2:6:.:.:0,6,90	./.	0/0:1,0:1:3:.:.:0,3,25	0|1:10,3:13:79:0|1:313_C_T:79,0,411:313	./.	0/0:1,0:1:3:.:.:0,3,45	0/0:5,0:5:6:.:.:0,6,90	./.	0/0:6,0:6:12:.:.:0,12,180	./.:7,0:7:0:.:.:0,0,74	./.:1,0:1:0:.:.:0,0,0	./.:7,0:7:0:.:.:0,0,0	./.:3,0:3:0:.:.:0,0,45	0/0:1,0:1:3:.:.:0,3,45	./.:3,0:3:0:.:.:0,0,45	./.:3,0:3:0:.:.:0,0,5	0/0:2,0:2:3:.:.:0,3,45	./.	./.:4,0:4:0:.:.:0,0,0	./.:4,0:4:0:.:.:0,0,0	0/0:1,0:1:3:.:.:0,3,45	0/0:2,0:2:6:.:.:0,6,41	./.	0/0:2,0:2:3:.:.:0,3,45	./.:1,0:1:0:.:.:0,0,0	0/0:2,0:2:3:.:.:0,3,45	0/0:2,0:2:6:.:.:0,6,90	./.:6,0:6:0:.:.:0,0,90	./.:3,0:3:0:.:.:0,0,0	./.:3,0:3:0:.:.:0,0,0	./.:5,0:5:0:.:.:0,0,0	1|1:0,1:1:3:1|1:324_T_C:25,3,0:324
CL170.Contig1_All	326	.	C	T	112.7	PASS	AC=5;AF=0.156;AN=32;BaseQRankSum=0.524;DP=93;ExcessHet=0.0000;FS=0.000;InbreedingCoeff=0.2798;MLEAC=7;MLEAF=0.219;MQ=60.00;MQRankSum=0.00;QD=16.10;ReadPosRankSum=0.00;SOR=2.833	GT:AD:DP:GQ:PGT:PID:PL:PS	0/0:1,0:1:3:.:.:0,3,45	0/0:5,0:5:3:.:.:0,3,45	0/0:2,0:2:6:.:.:0,6,90	./.	0/0:1,0:1:3:.:.:0,3,25	0/0:11,0:11:24:.:.:0,24,360	./.	1|1:0,1:1:3:1|1:322_C_A:45,3,0:322	0|1:4,1:5:30:0|1:322_C_A:30,0,165:322	./.	0/0:6,0:6:12:.:.:0,12,180	./.:7,0:7:0:.:.:0,0,74	./.:1,0:1:0:.:.:0,0,0	./.:7,0:7:0:.:.:0,0,0	./.:3,0:3:0:.:.:0,0,45	0/0:1,0:1:3:.:.:0,3,45	0/0:3,0:3:6:.:.:0,6,90	./.:2,0:2:0:.:.:0,0,5	0/0:2,0:2:3:.:.:0,3,45	./.	0/0:4,0:4:6:.:.:0,6,90	0/0:4,0:4:9:.:.:0,9,135	./.:1,0:1:0:.:.:0,0,0	0/0:2,0:2:6:.:.:0,6,41	./.	./.:2,0:2:0:.:.:0,0,0	1|1:0,1:1:3:1|1:315_C_A:45,3,0:315	./.:2,0:2:0:.:.:0,0,0	./.:2,0:2:0:.:.:0,0,0	./.:6,0:6:0:.:.:0,0,0	./.:2,0:2:0:.:.:0,0,0	./.:3,0:3:0:.:.:0,0,0	0/0:5,0:5:12:.:.:0,12,180	./.:1,0:1:0:.:.:0,0,0
CL170.Contig1_All	327	.	C	T	358.05	PASS	AC=10;AF=0.333;AN=30;BaseQRankSum=1.04;DP=90;ExcessHet=0.0003;FS=0.000;InbreedingCoeff=0.1703;MLEAC=17;MLEAF=0.567;MQ=60.00;MQRankSum=0.00;QD=19.89;ReadPosRankSum=0.660;SOR=0.207	GT:AD:DP:GQ:PGT:PID:PL:PS	0/0:1,0:1:3:.:.:0,3,45	./.:4,0:4:0:.:.:0,0,1	./.:2,0:2:0:.:.:0,0,1	./.	1|1:0,1:1:3:1|1:327_C_T:45,3,0:327	0|1:9,2:11:57:0|1:313_C_T:57,0,372:313	./.	0/0:1,0:1:3:.:.:0,3,45	0|1:3,2:5:75:0|1:327_C_T:75,0,100:327	./.	./.:6,0:6:0:.:.:0,0,179	./.:7,0:7:0:.:.:0,0,74	1|1:0,1:1:3:1|1:315_C_T:45,3,0:315	./.:7,0:7:0:.:.:0,0,0	0/0:1,0:1:3:.:.:0,3,45	0/0:1,0:1:3:.:.:0,3,45	./.:3,0:3:0:.:.:0,0,45	./.:2,0:2:0:.:.:0,0,5	0/0:2,0:2:3:.:.:0,3,45	./.	./.:3,0:3:0:.:.:0,0,0	./.:4,0:4:0:.:.:0,0,0	0/0:1,0:1:3:.:.:0,3,45	1|1:0,2:2:6:1|1:280_A_G:90,6,0:280	./.	0/0:1,0:1:3:.:.:0,3,45	./.:4,0:4:0:.:.:0,0,74	0/0:1,0:1:3:.:.:0,3,45	0/0:2,0:2:6:.:.:0,6,90	./.:6,0:6:0:.:.:0,0,0	./.:2,0:2:0:.:.:0,0,0	./.:3,0:3:0:.:.:0,0,0	./.:5,0:5:0:.:.:0,0,0	1|1:0,1:1:3:1|1:324_T_C:25,3,0:324
CL170.Contig1_All	333	.	C	T	54.24	PASS	AC=1;AF=0.026;AN=38;BaseQRankSum=0.589;DP=81;ExcessHet=0.0000;FS=0.000;InbreedingCoeff=0.1514;MLEAC=2;MLEAF=0.053;MQ=60.00;MQRankSum=0.00;QD=5.42;ReadPosRankSum=0.493;SOR=0.976	GT:AD:DP:GQ:PGT:PID:PL:PS	0/0:1,0:1:3:.:.:0,3,40	0/0:3,0:3:3:.:.:0,3,45	0/0:2,0:2:6:.:.:0,6,85	./.	0/0:1,0:1:3:.:.:0,3,25	0|1:8,2:10:60:0|1:313_C_T:60,0,330:313	./.	./.:1,0:1:0:.:.:0,0,0	0/0:5,0:5:6:.:.:0,6,90	./.	0/0:4,0:4:9:.:.:0,9,135	./.:7,0:7:0:.:.:0,0,0	0/0:5,0:5:6:.:.:0,6,90	./.:7,0:7:0:.:.:0,0,0	0/0:1,0:1:3:.:.:0,3,45	0/0:1,0:1:3:.:.:0,3,45	./.:3,0:3:0:.:.:0,0,0	0/0:2,0:2:3:.:.:0,3,45	./.	./.	./.:3,0:3:0:.:.:0,0,0	0/0:4,0:4:6:.:.:0,6,90	0/0:1,0:1:3:.:.:0,3,45	0/0:2,0:2:3:.:.:0,3,45	./.	0/0:1,0:1:3:.:.:0,3,45	0/0:3,0:3:9:.:.:0,9,134	0/0:1,0:1:3:.:.:0,3,45	0/0:2,0:2:6:.:.:0,6,90	./.:5,0:5:0:.:.:0,0,0	0/0:2,0:2:3:.:.:0,3,45	./.	./.:4,0:4:0:.:.:0,0,0	./.
CL170.Contig1_All	334	.	A	C,T	1133.4	PASS	AC=11,1;AF=0.786,0.071;AN=14;DP=82;ExcessHet=0.0000;FS=0.000;InbreedingCoeff=0.4604;MLEAC=31,4;MLEAF=1.00,0.286;MQ=60.00;QD=26.95;SOR=2.400	GT:AD:DP:GQ:PGT:PID:PL:PS	./.:1,0,0:1:0:.:.:0,0,0,0,0,0	./.:3,0,0:3:0:.:.:0,0,0,0,0,0	./.:2,0,0:2:0:.:.:0,0,0,0,0,0	./.	1|1:0,1,0:1:3:1|1:327_C_T:45,3,0,45,3,45:327	1|1:0,10,0:10:30:1|1:334_A_C:450,30,0,450,30,450:334	./.	1|1:0,1,0:1:3:1|1:322_C_A:45,3,0,45,3,45:322	1/2:0,3,2:5:75:.:.:190,84,75,106,0,100	./.	1|1:0,4,0:4:12:1|1:315_C_T:180,12,0,180,12,180:315	./.:7,0,0:7:0:.:.:0,0,0,0,0,0	./.:5,0,0:5:0:.:.:0,0,0,0,0,0	./.:7,0,0:7:0:.:.:0,0,0,0,0,0	0/0:1,0,0:1:3:.:.:0,3,45,3,45,45	./.:2,0,0:2:0:.:.:0,0,0,0,0,0	./.:3,0,0:3:0:.:.:0,0,0,0,0,0	./.:2,0,0:2:0:.:.:0,0,0,0,0,0	./.	./.	./.:3,0,0:3:0:.:.:0,0,0,0,0,0	./.:4,0,0:4:0:.:.:0,0,0,0,0,0	./.:1,0,0:1:0:.:.:0,0,0,0,0,0	1|1:0,2,0:2:6:1|1:280_A_G:90,6,0,90,6,90:280	./.	./.:1,0,0:1:0:.:.:0,0,0,0,0,0	./.:3,0,0:3:0:.:.:0,0,0,0,0,0	./.:1,0,0:1:0:.:.:0,0,0,0,0,0	./.:2,0,0:2:0:.:.:0,0,0,0,0,0	./.:5,0,0:5:0:.:.:0,0,0,0,0,0	./.:2,0,0:2:0:.:.:0,0,0,0,0,0	./.	./.:4,0,0:4:0:.:.:0,0,0,0,0,0	.|.:.:.:0:0|1:324_T_C:0,0,0,0,0,0:324
CL170.Contig1_All	343	.	G	T	78.92	PASS	AC=2;AF=0.048;AN=42;BaseQRankSum=0.00;DP=65;ExcessHet=0.1022;FS=5.441;InbreedingCoeff=0.0164;MLEAC=4;MLEAF=0.095;MQ=60.00;MQRankSum=0.00;QD=11.27;ReadPosRankSum=1.38;SOR=0.045	GT:AD:DP:GQ:PGT:PID:PL:PS	0/0:1,0:1:3:.:.:0,3,43	0/0:3,0:3:9:.:.:0,9,108	0/0:2,0:2:3:.:.:0,3,45	./.	0/0:1,0:1:3:.:.:0,3,25	0|1:5,2:7:49:0|1:343_G_T:49,0,204:343	./.	0/0:2,0:2:6:.:.:0,6,90	0|1:1,1:2:39:0|1:343_G_T:39,0,39:343	./.	0/0:4,0:4:9:.:.:0,9,135	./.:5,0:5:0:.:.:0,0,0	./.:5,0:5:0:.:.:0,0,0	./.:6,0:6:0:.:.:0,0,179	0/0:1,0:1:3:.:.:0,3,45	0/0:1,0:1:3:.:.:0,3,45	0/0:2,0:2:6:.:.:0,6,74	./.:1,0:1:0:.:.:0,0,0	./.	./.	./.:2,0:2:0:.:.:0,0,0	0/0:2,0:2:6:.:.:0,6,49	0/0:1,0:1:3:.:.:0,3,45	0/0:1,0:1:3:.:.:0,3,29	./.	0/0:1,0:1:3:.:.:0,3,45	0/0:3,0:3:6:.:.:0,6,90	0/0:1,0:1:3:.:.:0,3,29	0/0:2,0:2:6:.:.:0,6,90	0/0:3,0:3:3:.:.:0,3,45	0/0:2,0:2:3:.:.:0,3,45	./.	0/0:4,0:4:12:.:.:0,12,151	./.
CL170.Contig1_All	344	.	A	G	30.77	PASS	AC=1;AF=0.023;AN=44;BaseQRankSum=0.00;DP=64;ExcessHet=0.0000;FS=0.000;InbreedingCoeff=0.0910;MLEAC=2;MLEAF=0.045;MQ=60.00;MQRankSum=0.00;QD=15.39;ReadPosRankSum=-6.740e-01;SOR=0.693	GT:AD:DP:GQ:PGT:PID:PL:PS	0/0:1,0:1:3:.:.:0,3,43	0/0:3,0:3:9:.:.:0,9,108	0/0:3,0:3:6:.:.:0,6,90	./.	0/0:1,0:1:3:.:.:0,3,25	0/0:6,0:6:12:.:.:0,12,180	./.	0/0:2,0:2:6:.:.:0,6,90	0|1:1,1:2:39:0|1:327_C_T:39,0,39:327	./.	0/0:4,0:4:9:.:.:0,9,135	./.:5,0:5:0:.:.:0,0,0	./.:5,0:5:0:.:.:0,0,0	0/0:6,0:6:18:.:.:0,18,269	0/0:1,0:1:3:.:.:0,3,45	0/0:1,0:1:3:.:.:0,3,45	0/0:2,0:2:6:.:.:0,6,74	0/0:1,0:1:3:.:.:0,3,45	./.	./.	./.:2,0:2:0:.:.:0,0,0	0/0:1,0:1:3:.:.:0,3,29	0/0:1,0:1:3:.:.:0,3,45	0/0:1,0:1:3:.:.:0,3,29	./.	0/0:1,0:1:3:.:.:0,3,45	0/0:3,0:3:6:.:.:0,6,90	0/0:1,0:1:3:.:.:0,3,29	0/0:2,0:2:6:.:.:0,6,90	0/0:3,0:3:3:.:.:0,3,45	./.:2,0:2:0:.:.:0,0,0	./.	0/0:4,0:4:12:.:.:0,12,151	./.
CL170.Contig1_All	345	.	A	C	730.99	SOR4	AC=10;AF=0.714;AN=14;DP=64;ExcessHet=0.0000;FS=0.000;InbreedingCoeff=0.3805;MLEAC=29;MLEAF=1.00;MQ=60.00;QD=22.90;SOR=5.421	GT:AD:DP:GQ:PGT:PID:PL:PS	./.:1,0:1:0:.:.:0,0,0	./.:3,0:3:0:.:.:0,0,0	./.:3,0:3:0:.:.:0,0,0	./.	1|1:0,1:1:3:1|1:327_C_T:45,3,0:327	1|1:0,6:6:18:1|1:334_A_C:270,18,0:334	./.	./.:2,0:2:0:.:.:0,0,0	1|1:0,2:2:6:1|1:345_A_C:90,6,0:345	./.	1|1:0,4:4:12:1|1:315_C_T:180,12,0:315	./.:5,0:5:0:.:.:0,0,0	./.:5,0:5:0:.:.:0,0,0	./.:6,0:6:0:.:.:0,0,0	0/0:1,0:1:3:.:.:0,3,45	./.:1,0:1:0:.:.:0,0,0	./.:2,0:2:0:.:.:0,0,0	./.:1,0:1:0:.:.:0,0,0	./.	./.	./.:2,0:2:0:.:.:0,0,0	0/0:1,0:1:3:.:.:0,3,29	./.:1,0:1:0:.:.:0,0,0	1|1:0,1:1:3:1|1:280_A_G:45,3,0:280	./.	./.:1,0:1:0:.:.:0,0,0	./.:3,0:3:0:.:.:0,0,0	./.:1,0:1:0:.:.:0,0,0	./.:2,0:2:0:.:.:0,0,0	./.:3,0:3:0:.:.:0,0,0	./.:2,0:2:0:.:.:0,0,0	./.	./.:4,0:4:0:.:.:0,0,0	.|.:.:.:0:0|1:324_T_C:0,0,0:324
CL170.Contig1_All	351	.	G	C	30.49	PASS	AC=1;AF=0.023;AN=44;BaseQRankSum=0.00;DP=62;ExcessHet=0.0000;FS=0.000;InbreedingCoeff=0.1019;MLEAC=2;MLEAF=0.045;MQ=60.00;MQRankSum=0.00;QD=15.25;ReadPosRankSum=0.674;SOR=0.693	GT:AD:DP:GQ:PGT:PID:PL:PS	./.:1,0:1:0:.:.:0,0,0	0/0:3,0:3:9:.:.:0,9,117	0/0:3,0:3:6:.:.:0,6,90	./.	0/0:4,0:4:12:.:.:0,12,122	0/0:4,0:4:12:.:.:0,12,155	./.	0/0:2,0:2:6:.:.:0,6,90	0|1:1,1:2:39:0|1:327_C_T:39,0,39:327	./.	0/0:3,0:3:9:.:.:0,9,118	./.:5,0:5:0:.:.:0,0,0	./.:5,0:5:0:.:.:0,0,0	0/0:6,0:6:15:.:.:0,15,225	0/0:1,0:1:3:.:.:0,3,45	0/0:1,0:1:3:.:.:0,3,45	0/0:2,0:2:6:.:.:0,6,90	0/0:1,0:1:3:.:.:0,3,45	./.	./.	0/0:2,0:2:3:.:.:0,3,45	0/0:1,0:1:3:.:.:0,3,29	0/0:1,0:1:3:.:.:0,3,29	0/0:1,0:1:3:.:.:0,3,45	./.	0/0:1,0:1:3:.:.:0,3,45	0/0:2,0:2:6:.:.:0,6,90	0/0:1,0:1:3:.:.:0,3,45	0/0:2,0:2:6:.:.:0,6,61	0/0:2,0:2:3:.:.:0,3,45	./.:2,0:2:0:.:.:0,0,0	./.	0/0:4,0:4:9:.:.:0,9,135	./.
CL170.Contig1_All	354	.	C	T	319.28	PASS	AC=5;AF=0.250;AN=20;BaseQRankSum=0.00;DP=63;ExcessHet=0.0000;FS=0.000;InbreedingCoeff=0.2672;MLEAC=12;MLEAF=0.600;MQ=60.00;MQRankSum=0.00;QD=27.73;ReadPosRankSum=-1.150e+00;SOR=2.833	GT:AD:DP:GQ:PGT:PID:PL:PS	0/0:1,0:1:3:.:.:0,3,45	./.:3,0:3:0:.:.:0,0,0	./.:3,0:3:0:.:.:0,0,42	./.	./.:4,0:4:0:.:.:0,0,49	0/1:1,3:4:33:.:.:123,0,33	./.	./.:2,0:2:0:.:.:0,0,0	0/0:2,0:2:6:.:.:0,6,90	./.	1|1:0,3:3:9:1|1:315_C_T:135,9,0:315	./.:5,0:5:0:.:.:0,0,0	./.:5,0:5:0:.:.:0,0,0	./.:6,0:6:0:.:.:0,0,0	0/0:1,0:1:3:.:.:0,3,45	./.:1,0:1:0:.:.:0,0,0	./.:2,0:2:0:.:.:0,0,0	0/0:1,0:1:3:.:.:0,3,45	./.	./.	0/0:2,0:2:3:.:.:0,3,45	0/0:1,0:1:3:.:.:0,3,29	./.:1,0:1:0:.:.:0,0,0	1|1:0,1:1:3:1|1:280_A_G:45,3,0:280	./.	./.:1,0:1:0:.:.:0,0,0	./.:2,0:2:0:.:.:0,0,0	./.:1,0:1:0:.:.:0,0,0	./.:2,0:2:0:.:.:0,0,0	./.:2,0:2:0:.:.:0,0,0	./.:2,0:2:0:.:.:0,0,0	./.	./.:4,0:4:0:.:.:0,0,0	0/0:1,0:1:3:.:.:0,3,45
CL170.Contig1_All	355	.	A	G	511.11	SOR4	AC=8;AF=0.571;AN=14;DP=63;ExcessHet=0.0000;FS=0.000;InbreedingCoeff=0.3550;MLEAC=22;MLEAF=1.00;MQ=60.00;QD=34.06;SOR=4.804	GT:AD:DP:GQ:PGT:PID:PL:PS	./.:1,0:1:0:.:.:0,0,0	./.:3,0:3:0:.:.:0,0,0	./.:3,0:3:0:.:.:0,0,42	./.	./.:4,0:4:0:.:.:0,0,49	1|1:0,4:4:12:1|1:334_A_C:180,12,0:334	./.	./.:2,0:2:0:.:.:0,0,0	1|1:0,2:2:6:1|1:345_A_C:90,6,0:345	./.	1|1:0,3:3:9:1|1:315_C_T:135,9,0:315	./.:5,0:5:0:.:.:0,0,0	./.:5,0:5:0:.:.:0,0,0	./.:6,0:6:0:.:.:0,0,0	0/0:1,0:1:3:.:.:0,3,45	./.:1,0:1:0:.:.:0,0,0	./.:2,0:2:0:.:.:0,0,0	./.:1,0:1:0:.:.:0,0,0	./.	./.	./.:2,0:2:0:.:.:0,0,0	0/0:1,0:1:3:.:.:0,3,29	./.:1,0:1:0:.:.:0,0,0	1|1:0,1:1:3:1|1:280_A_G:45,3,0:280	./.	./.:1,0:1:0:.:.:0,0,0	./.:2,0:2:0:.:.:0,0,0	./.:1,0:1:0:.:.:0,0,0	./.:2,0:2:0:.:.:0,0,0	./.:2,0:2:0:.:.:0,0,0	./.:2,0:2:0:.:.:0,0,0	./.	./.:4,0:4:0:.:.:0,0,0	0/0:1,0:1:3:.:.:0,3,45
CL170.Contig1_All	361	.	A	G	128.41	PASS	AC=2;AF=0.077;AN=26;DP=53;ExcessHet=0.0000;FS=0.000;InbreedingCoeff=0.1783;MLEAC=4;MLEAF=0.154;MQ=60.00;QD=36.33;SOR=2.833	GT:AD:DP:GQ:PGT:PID:PL:PS	./.	./.:3,0:3:0:.:.:0,0,44	./.:3,0:3:0:.:.:0,0,39	./.	./.:4,0:4:0:.:.:0,0,49	./.:4,0:4:0:.:.:0,0,78	./.	./.:2,0:2:0:.:.:0,0,0	0/0:2,0:2:6:.:.:0,6,90	./.	1|1:0,3:3:9:1|1:315_C_T:135,9,0:315	./.	./.:5,0:5:0:.:.:0,0,0	./.:5,0:5:0:.:.:0,0,134	0/0:1,0:1:3:.:.:0,3,45	0/0:1,0:1:3:.:.:0,3,45	./.:2,0:2:0:.:.:0,0,0	0/0:1,0:1:3:.:.:0,3,45	./.	./.	0/0:1,0:1:3:.:.:0,3,16	0/0:1,0:1:3:.:.:0,3,29	0/0:1,0:1:3:.:.:0,3,45	0/0:1,0:1:3:.:.:0,3,45	./.	./.:1,0:1:0:.:.:0,0,0	./.:2,0:2:0:.:.:0,0,0	0/0:1,0:1:3:.:.:0,3,45	0/0:2,0:2:6:.:.:0,6,74	./.:2,0:2:0:.:.:0,0,0	./.:2,0:2:0:.:.:0,0,0	./.	0/0:2,0:2:3:.:.:0,3,45	0/0:1,0:1:3:.:.:0,3,45
CL170.Contig1_All	364	.	C	T	63.51	PASS	AC=2;AF=0.048;AN=42;BaseQRankSum=0.00;DP=50;ExcessHet=0.1072;FS=0.000;InbreedingCoeff=-0.0351;MLEAC=4;MLEAF=0.095;MQ=60.00;MQRankSum=0.00;QD=10.59;ReadPosRankSum=1.15;SOR=0.307	GT:AD:DP:GQ:PGT:PID:PL:PS	./.	0/0:2,0:2:6:.:.:0,6,79	0/0:2,0:2:6:.:.:0,6,77	./.	0/0:4,0:4:12:.:.:0,12,141	0|1:3,1:4:33:0|1:343_G_T:33,0,123:343	./.	0/0:2,0:2:6:.:.:0,6,74	0|1:1,1:2:39:0|1:343_G_T:39,0,39:343	./.	./.:6,0:6:0:.:.:0,0,45	./.	./.:3,0:3:0:.:.:0,0,0	0/0:4,0:4:6:.:.:0,6,90	0/0:1,0:1:3:.:.:0,3,45	0/0:1,0:1:3:.:.:0,3,45	0/0:1,0:1:3:.:.:0,3,45	./.:1,0:1:0:.:.:0,0,0	./.	./.	0/0:1,0:1:3:.:.:0,3,16	0/0:1,0:1:3:.:.:0,3,29	0/0:1,0:1:3:.:.:0,3,45	0/0:1,0:1:3:.:.:0,3,45	./.	0/0:1,0:1:3:.:.:0,3,45	0/0:2,0:2:6:.:.:0,6,90	0/0:1,0:1:3:.:.:0,3,45	0/0:2,0:2:6:.:.:0,6,74	0/0:2,0:2:3:.:.:0,3,45	./.:2,0:2:0:.:.:0,0,0	./.	0/0:2,0:2:3:.:.:0,3,45	0/0:1,0:1:3:.:.:0,3,45
CL170.Contig1_All	392	.	C	T	55.41	PASS	AC=2;AF=0.250;AN=8;DP=15;ExcessHet=0.0000;FS=0.000;InbreedingCoeff=0.3456;MLEAC=6;MLEAF=0.750;MQ=60.00;QD=33.06;SOR=1.609	GT:AD:DP:GQ:PL	./.	./.:3,0:3:0:0,0,0	./.:3,0:3:0:0,0,0	./.	./.:1,0:1:0:0,0,0	./.	./.	./.:1,0:1:0:0,0,0	1/1:0,1:1:3:45,3,0	./.	./.	./.	./.	./.	0/0:2,0:2:6:0,6,90	./.:1,0:1:0:0,0,0	./.:.:0:0:0,0,0	./.	./.	./.	./.:1,0:1:0:0,0,0	0/0:1,0:1:3:0,3,29	./.	./.	./.	./.	./.	./.	0/0:1,0:1:3:0,3,45	./.	./.	./.	./.	./.
CL3562.Contig1_All	301	.	A	T	57.38	PASS	AC=2;AF=0.250;AN=8;DP=9;ExcessHet=0.0000;FS=0.000;MLEAC=6;MLEAF=0.750;MQ=60.00;QD=28.69;SOR=0.693	GT:AD:DP:GQ:PL	./.	./.	0/0:5,0:5:15:0,15,206	0/0:1,0:1:3:0,3,45	./.	./.	./.	./.	./.	./.	1/1:0,2:2:6:49,6,0	./.	./.	./.	./.	./.	./.	./.	./.	./.	0/0:1,0:1:3:0,3,16	./.	./.	./.	./.	./.	./.	./.	./.	./.	./.	./.	./.	./.
CL8628.Contig6_All	57	.	C	T	39.77	PASS	AC=2;AF=0.500;AN=4;DP=10;ExcessHet=0.0000;FS=0.000;MLEAC=7;MLEAF=1.00;MQ=60.00;QD=26.31;SOR=1.609	GT:AD:DP:GQ:PL	./.	./.	./.	./.	./.	./.:1,0:1:0:0,0,0	./.	./.	./.	./.	./.	./.	./.	./.	1/1:0,1:1:3:25,3,0	./.	./.	./.	./.	./.	./.	./.	./.	./.	./.	./.	./.	./.	./.:2,0:2:0:0,0,0	./.:4,0:4:0:0,0,0	./.	0/0:2,0:2:6:0,6,49	./.	./.
CL8628.Contig6_All	72	.	A	C	157.91	PASS	AC=6;AF=0.750;AN=8;DP=7;ExcessHet=0.0000;FS=0.000;MLEAC=17;MLEAF=1.00;MQ=60.00;QD=31.08;SOR=1.179	GT:AD:DP:GQ:PGT:PID:PL:PS	./.	./.	./.	./.	./.	./.:1,0:1:0:.:.:0,0,0	./.	./.	./.	./.	./.	./.	./.	./.	1/1:0,1:1:3:.:.:25,3,0	./.	./.	./.:1,0:1:0:.:.:0,0,0	./.	./.	./.	./.	./.	./.	./.	./.	./.	./.	1/1:0,1:1:3:.:.:39,3,0	1|1:0,1:1:3:1|1:72_A_C:45,3,0:72	./.	0/0:2,0:2:6:.:.:0,6,49	./.	./.
CL8628.Contig6_All	77	.	C	T	30.48	PASS	AC=2;AF=0.167;AN=12;DP=11;ExcessHet=0.0000;FS=0.000;MLEAC=5;MLEAF=0.417;MQ=60.00;QD=30.48;SOR=1.609	GT:AD:DP:GQ:PGT:PID:PL:PS	./.	./.	./.	./.	./.	0/0:1,0:1:3:.:.:0,3,39	./.	./.	./.	./.	./.	./.	./.	./.	0/0:1,0:1:3:.:.:0,3,25	./.	./.	0/0:1,0:1:3:.:.:0,3,45	0/0:1,0:1:3:.:.:0,3,16	./.	./.	./.	./.	./.	./.	./.	./.	./.	./.:3,0:3:0:.:.:0,0,61	1|1:0,1:1:3:1|1:72_A_C:25,3,0:72	./.	0/0:2,0:2:6:.:.:0,6,49	./.	./.
CL8628.Contig6_All	109	.	T	C	68.06	PASS	AC=3;AF=0.150;AN=20;BaseQRankSum=-9.670e-01;DP=30;ExcessHet=0.0000;FS=0.000;InbreedingCoeff=0.1722;MLEAC=7;MLEAF=0.350;MQ=60.00;MQRankSum=0.00;QD=22.69;ReadPosRankSum=0.00;SOR=0.916	GT:AD:DP:GQ:PL	./.	./.	./.	./.	./.	0/1:1,2:3:30:40,0,30	./.	./.	./.	./.	./.	./.	./.	./.	1/1:0,1:1:3:25,3,0	./.	./.	0/0:1,0:1:3:0,3,45	0/0:2,0:2:6:0,6,61	./.	./.	./.	0/0:2,0:2:6:0,6,61	./.	./.	./.	0/0:1,0:1:3:0,3,16	0/0:2,0:2:6:0,6,49	0/0:3,0:3:9:0,9,102	0/0:12,0:12:36:0,36,393	./.	./.:2,0:2:0:0,0,0	0/0:1,0:1:3:0,3,45	./.
CL8628.Contig6_All	136	.	A	G	118.79	PASS	AC=5;AF=0.227;AN=22;BaseQRankSum=-9.670e-01;DP=36;ExcessHet=0.0000;FS=0.000;InbreedingCoeff=0.1660;MLEAC=10;MLEAF=0.455;MQ=60.00;MQRankSum=0.00;QD=33.49;ReadPosRankSum=-9.670e-01;SOR=0.223	GT:AD:DP:GQ:PL	./.	./.	./.	./.	0/0:1,0:1:3:0,3,27	0/1:1,2:3:30:40,0,30	./.	0/0:1,0:1:3:0,3,29	./.	./.	./.	./.	./.	./.	1/1:0,1:1:3:25,3,0	0/0:1,0:1:3:0,3,45	./.	./.:1,0:1:0:0,0,0	0/0:2,0:2:6:0,6,61	./.	./.	./.	0/0:3,0:3:9:0,9,106	./.	./.	./.	0/0:1,0:1:3:0,3,16	0/0:2,0:2:6:0,6,49	0/0:2,0:2:6:0,6,90	./.:14,0:14:0:0,0,337	./.	./.:3,0:3:0:0,0,5	1/1:0,1:1:3:45,3,0	./.
CL8628.Contig6_All	154	.	C	T	63.08	PASS	AC=2;AF=0.077;AN=26;BaseQRankSum=1.88;DP=44;ExcessHet=0.0000;FS=0.000;InbreedingCoeff=0.2421;MLEAC=3;MLEAF=0.115;MQ=60.00;MQRankSum=0.00;QD=31.54;ReadPosRankSum=1.09;SOR=0.648	GT:AD:DP:GQ:PL	./.	./.:2,0:2:0:0,0,2	./.	./.	0/0:1,0:1:3:0,3,27	0/0:3,0:3:9:0,9,88	./.	0/0:2,0:2:6:0,6,41	./.	./.	./.	0/0:1,0:1:3:0,3,29	./.	./.	0/0:1,0:1:3:0,3,16	0/0:1,0:1:3:0,3,45	./.	./.:1,0:1:0:0,0,0	0/0:2,0:2:6:0,6,61	./.	./.	./.	0/0:4,0:4:12:0,12,111	./.	./.	./.	0/0:1,0:1:3:0,3,16	0/0:2,0:2:6:0,6,49	0/0:1,0:1:3:0,3,45	0/0:16,1:17:6:0,6,675	./.	./.:3,0:3:0:0,0,5	1/1:0,2:2:6:70,6,0	./.
CL8628.Contig6_All	177	.	C	T	121.97	PASS	AC=3;AF=0.100;AN=30;BaseQRankSum=-8.490e-01;DP=47;ExcessHet=0.0000;FS=0.000;InbreedingCoeff=0.1441;MLEAC=5;MLEAF=0.167;MQ=60.00;MQRankSum=0.00;QD=6.42;ReadPosRankSum=0.075;SOR=0.399	GT:AD:DP:GQ:PGT:PID:PL:PS	./.	0/0:2,0:2:6:.:.:0,6,84	./.	./.	0/0:1,0:1:3:.:.:0,3,27	0/0:3,0:3:9:.:.:0,9,88	./.	0/0:2,0:2:6:.:.:0,6,41	./.	./.	./.	0/0:1,0:1:3:.:.:0,3,29	0/0:2,0:2:6:.:.:0,6,41	./.	0/0:1,0:1:3:.:.:0,3,16	0/0:1,0:1:3:.:.:0,3,45	./.	./.:1,0:1:0:.:.:0,0,0	0/0:2,0:2:6:.:.:0,6,61	./.	./.	./.	0/0:5,0:5:15:.:.:0,15,115	./.	./.	./.	0/0:1,0:1:3:.:.:0,3,16	./.:3,0:3:0:.:.:0,0,5	0/0:1,0:1:3:.:.:0,3,45	0|1:15,2:17:39:0|1:177_C_T:39,0,604:177	./.	0/0:2,0:2:6:.:.:0,6,49	1|1:0,2:2:6:1|1:177_C_T:90,6,0:177	./.
CL8628.Contig6_All	184	.	C	T	121.1	PASS	AC=3;AF=0.107;AN=28;BaseQRankSum=-6.820e-01;DP=49;ExcessHet=0.0000;FS=0.000;InbreedingCoeff=0.1066;MLEAC=6;MLEAF=0.214;MQ=60.00;MQRankSum=0.00;QD=6.06;ReadPosRankSum=-2.810e-01;SOR=0.693	GT:AD:DP:GQ:PGT:PID:PL:PS	./.	0/0:2,0:2:6:.:.:0,6,84	./.	./.	0/0:2,0:2:6:.:.:0,6,41	0/0:3,0:3:6:.:.:0,6,90	./.	0/0:2,0:2:6:.:.:0,6,41	./.	./.	./.	0/0:1,0:1:3:.:.:0,3,29	0/0:2,0:2:6:.:.:0,6,41	./.	0/0:1,0:1:3:.:.:0,3,16	0/0:1,0:1:3:.:.:0,3,45	./.	./.:1,0:1:0:.:.:0,0,0	0/0:2,0:2:6:.:.:0,6,61	./.	./.	./.	./.:5,0:5:0:.:.:0,0,82	./.	./.	./.	0/0:1,0:1:3:.:.:0,3,16	./.:3,0:3:0:.:.:0,0,5	0/0:1,0:1:3:.:.:0,3,45	0|1:16,2:18:36:0|1:177_C_T:36,0,625:177	./.	0/0:2,0:2:6:.:.:0,6,49	1|1:0,2:2:6:1|1:177_C_T:90,6,0:177	./.
CL8628.Contig6_All	196	.	G	T	37.38	PASS	AC=2;AF=0.059;AN=34;DP=52;ExcessHet=0.0000;FS=0.000;InbreedingCoeff=0.2083;MLEAC=2;MLEAF=0.059;MQ=60.00;QD=18.69;SOR=0.693	GT:AD:DP:GQ:PL	./.	0/0:2,0:2:3:0,3,45	./.	./.	0/0:3,0:3:9:0,9,86	0/0:3,0:3:6:0,6,90	./.	0/0:2,0:2:6:0,6,41	./.	./.	./.	0/0:1,0:1:3:0,3,29	1/1:0,2:2:6:49,6,0	./.	0/0:1,0:1:3:0,3,16	0/0:2,0:2:6:0,6,49	./.	0/0:2,0:2:6:0,6,49	0/0:3,0:3:9:0,9,86	./.	./.	./.	0/0:5,0:5:15:0,15,115	./.	./.	./.	0/0:1,0:1:3:0,3,16	0/0:3,0:3:9:0,9,94	0/0:1,0:1:3:0,3,45	0/0:17,0:17:51:0,51,480	./.	0/0:2,0:2:6:0,6,49	0/0:2,0:2:6:0,6,49	./.
CL8628.Contig6_All	293	.	T	A	127.13	PASS	AC=3;AF=0.188;AN=16;BaseQRankSum=-1.645e+00;DP=31;ExcessHet=0.0000;FS=0.000;InbreedingCoeff=0.1298;MLEAC=8;MLEAF=0.500;MQ=60.00;MQRankSum=0.00;QD=18.16;ReadPosRankSum=0.00;SOR=1.022	GT:AD:DP:GQ:PL	./.	./.:3,0:3:0:0,0,37	./.	./.	0/1:2,3:5:71:71,0,75	./.	./.	0/0:1,0:1:3:0,3,16	./.	./.	./.	./.	1/1:0,2:2:6:49,6,0	./.	./.	0/0:1,0:1:3:0,3,45	./.	./.:1,0:1:0:0,0,0	0/0:2,0:2:6:0,6,74	./.	./.	./.	0/0:2,0:2:6:0,6,90	./.	./.	./.	./.	0/0:2,0:2:6:0,6,49	0/0:4,0:4:12:0,12,139	./.:8,0:8:0:0,0,188	./.	./.	./.	./.
CL8628.Contig6_All	345	.	G	C	123.59	PASS	AC=1;AF=0.045;AN=22;BaseQRankSum=-1.150e+00;DP=20;ExcessHet=0.0000;FS=0.000;InbreedingCoeff=-0.1879;MLEAC=4;MLEAF=0.182;MQ=60.00;MQRankSum=0.00;QD=30.90;ReadPosRankSum=-3.190e-01;SOR=0.916	GT:AD:DP:GQ:PGT:PID:PL:PS	./.	0/0:2,0:2:6:.:.:0,6,66	0/0:1,0:1:3:.:.:0,3,38	./.	0|1:1,3:4:33:0|1:345_G_C:123,0,33:345	0/0:2,0:2:6:.:.:0,6,49	./.	./.	./.	./.	./.	0/0:1,0:1:3:.:.:0,3,29	./.	./.	./.	./.	./.	./.	0/0:1,0:1:3:.:.:0,3,29	./.	./.	./.	0/0:1,0:1:3:.:.:0,3,16	./.	./.	./.	0/0:1,0:1:3:.:.:0,3,45	0/0:1,0:1:3:.:.:0,3,29	0/0:5,0:5:15:.:.:0,15,152	0/0:1,0:1:3:.:.:0,3,16	./.	./.	./.	./.
CL8628.Contig6_All	351	.	T	A	123.59	PASS	AC=1;AF=0.045;AN=22;BaseQRankSum=-1.150e+00;DP=20;ExcessHet=0.0000;FS=0.000;InbreedingCoeff=-0.1879;MLEAC=4;MLEAF=0.182;MQ=60.00;MQRankSum=0.00;QD=30.90;ReadPosRankSum=0.319;SOR=0.916	GT:AD:DP:GQ:PGT:PID:PL:PS	./.	0/0:2,0:2:6:.:.:0,6,66	0/0:1,0:1:3:.:.:0,3,38	./.	0|1:1,3:4:33:0|1:345_G_C:123,0,33:345	0/0:2,0:2:6:.:.:0,6,49	./.	./.	./.	./.	./.	0/0:1,0:1:3:.:.:0,3,29	./.	./.	./.	./.	./.	./.	0/0:1,0:1:3:.:.:0,3,29	./.	./.	./.	0/0:1,0:1:3:.:.:0,3,16	./.	./.	./.	0/0:1,0:1:3:.:.:0,3,45	0/0:1,0:1:3:.:.:0,3,29	0/0:5,0:5:15:.:.:0,15,155	0/0:1,0:1:3:.:.:0,3,16	./.	./.	./.	./.
CL8628.Contig6_All	367	.	T	C	132.2	PASS	AC=3;AF=0.167;AN=18;BaseQRankSum=-1.150e+00;DP=17;ExcessHet=0.0000;FS=0.000;InbreedingCoeff=0.1319;MLEAC=8;MLEAF=0.444;MQ=60.00;MQRankSum=0.00;QD=22.03;ReadPosRankSum=0.319;SOR=0.707	GT:AD:DP:GQ:PL	./.	./.:2,0:2:0:0,0,0	0/0:1,0:1:3:0,3,38	./.	0/1:1,3:4:30:74,0,30	1/1:0,2:2:6:49,6,0	./.	./.	./.	./.	./.	0/0:1,0:1:3:0,3,29	./.	./.	./.	./.	./.	./.	./.	./.	./.	./.	0/0:1,0:1:3:0,3,16	./.	./.	./.	0/0:1,0:1:3:0,3,45	0/0:1,0:1:3:0,3,29	0/0:3,0:3:9:0,9,106	0/0:1,0:1:3:0,3,16	./.	./.	./.	./.
CL8628.Contig6_All	381	.	T	C	128.34	PASS	AC=3;AF=0.214;AN=14;BaseQRankSum=-9.670e-01;DP=14;ExcessHet=0.0000;FS=0.000;MLEAC=9;MLEAF=0.643;MQ=60.00;MQRankSum=0.00;QD=25.67;ReadPosRankSum=0.967;SOR=0.693	GT:AD:DP:GQ:PL	./.	./.:2,0:2:0:0,0,0	0/0:1,0:1:3:0,3,38	./.	0/1:1,2:3:33:65,0,33	1/1:0,2:2:6:49,6,0	./.	./.	./.	./.	./.	0/0:1,0:1:3:0,3,29	./.	./.	./.	./.	./.	./.	./.	./.	./.	./.	./.	./.	./.	./.	0/0:1,0:1:3:0,3,45	0/0:1,0:1:3:0,3,29	0/0:3,0:3:9:0,9,106	./.	./.	./.	./.	./.
CL8628.Contig6_All	401	.	G	A	86.14	PASS	AC=1;AF=0.063;AN=16;BaseQRankSum=0.00;DP=12;ExcessHet=0.0000;FS=0.000;MLEAC=4;MLEAF=0.250;MQ=60.00;MQRankSum=0.00;QD=28.71;ReadPosRankSum=0.00;SOR=1.179	GT:AD:DP:GQ:PGT:PID:PL:PS	./.	0/0:2,0:2:3:.:.:0,3,45	0/0:1,0:1:3:.:.:0,3,38	./.	0|1:1,2:3:36:0|1:401_G_A:81,0,36:401	0/0:2,0:2:6:.:.:0,6,49	./.	./.	./.	./.	./.	0/0:1,0:1:3:.:.:0,3,29	./.	./.	./.	./.	./.	./.	./.	./.	./.	./.	./.	./.	./.	./.	0/0:1,0:1:3:.:.:0,3,45	0/0:1,0:1:3:.:.:0,3,29	0/0:1,0:1:3:.:.:0,3,45	./.	./.	./.	./.	./.
CL8628.Contig6_All	406	.	C	T	86.14	PASS	AC=1;AF=0.063;AN=16;BaseQRankSum=0.431;DP=12;ExcessHet=0.0000;FS=0.000;MLEAC=4;MLEAF=0.250;MQ=60.00;MQRankSum=0.00;QD=28.71;ReadPosRankSum=0.00;SOR=1.179	GT:AD:DP:GQ:PGT:PID:PL:PS	./.	0/0:2,0:2:3:.:.:0,3,45	0/0:1,0:1:3:.:.:0,3,38	./.	0|1:1,2:3:36:0|1:401_G_A:81,0,36:401	0/0:2,0:2:6:.:.:0,6,49	./.	./.	./.	./.	./.	0/0:1,0:1:3:.:.:0,3,29	./.	./.	./.	./.	./.	./.	./.	./.	./.	./.	./.	./.	./.	./.	0/0:1,0:1:3:.:.:0,3,45	0/0:1,0:1:3:.:.:0,3,29	0/0:1,0:1:3:.:.:0,3,45	./.	./.	./.	./.	./.
Unigene25673_All	39	.	T	C	210.12	PASS	AC=6;AF=0.429;AN=14;DP=23;ExcessHet=0.0000;FS=0.000;MLEAC=14;MLEAF=1.00;MQ=60.00;QD=30.02;SOR=0.941	GT:AD:DP:GQ:PL	./.	./.	./.	0/0:5,0:5:15:0,15,158	0/0:5,0:5:15:0,15,156	1/1:0,3:3:9:88,9,0	./.	./.	./.	./.	./.	1/1:0,2:2:6:49,6,0	./.	./.	./.	./.	0/0:1,0:1:3:0,3,29	0/0:2,0:2:6:0,6,90	./.	./.	./.	./.	./.	./.	1/1:0,2:2:6:49,6,0	./.	./.	./.	./.	./.:3,0:3:0:0,0,5	./.	./.	./.	./.
Unigene25673_All	382	.	G	A	30.61	PASS	AC=1;AF=0.036;AN=28;BaseQRankSum=-5.240e-01;DP=49;ExcessHet=0.0000;FS=0.000;InbreedingCoeff=-0.1636;MLEAC=3;MLEAF=0.107;MQ=60.00;MQRankSum=0.00;QD=6.12;ReadPosRankSum=1.04;SOR=0.368	GT:AD:DP:GQ:PL	0/0:2,0:2:6:0,6,85	./.	./.	0/0:23,0:23:66:0,66,990	0/1:3,2:5:34:34,0,79	0/0:3,0:3:6:0,6,90	./.	./.	./.	./.	./.	./.	./.	./.	0/0:2,0:2:6:0,6,49	0/0:1,0:1:3:0,3,29	0/0:1,0:1:3:0,3,45	0/0:1,0:1:3:0,3,29	./.	./.	0/0:2,0:2:6:0,6,61	./.	./.	0/0:3,0:3:9:0,9,86	./.	./.	0/0:1,0:1:3:0,3,45	0/0:1,0:1:3:0,3,16	./.	0/0:2,0:2:6:0,6,90	./.	./.	0/0:1,0:1:3:0,3,45	./.
Unigene25673_All	918	.	G	A	647.1	PASS	AC=13;AF=0.464;AN=28;BaseQRankSum=1.83;DP=53;ExcessHet=0.0000;FS=0.000;InbreedingCoeff=0.4711;MLEAC=25;MLEAF=0.893;MQ=60.00;MQRankSum=0.00;QD=29.41;ReadPosRankSum=0.00;SOR=0.914	GT:AD:DP:GQ:PGT:PID:PL:PS	0/0:1,0:1:3:.:.:0,3,34	0/0:2,0:2:6:.:.:0,6,80	./.	0/0:20,0:20:60:.:.:0,60,615	0/0:3,0:3:9:.:.:0,9,83	1/1:0,4:4:12:.:.:127,12,0	./.	./.	./.	./.	./.	./.	./.	./.	./.	./.	1/1:0,2:2:6:.:.:49,6,0	0/0:1,0:1:3:.:.:0,3,45	1|1:0,2:2:6:1|1:918_G_A:70,6,0:918	./.	1/1:0,4:4:12:.:.:99,12,0	1/1:0,2:2:6:.:.:90,6,0	./.	0/0:1,0:1:3:.:.:0,3,16	0/1:4,2:6:72:.:.:72,0,81	./.	./.	./.	1/1:0,2:2:6:.:.:90,6,0	0/0:1,0:1:3:.:.:0,3,29	./.	./.	./.:1,0:1:0:.:.:0,0,0	./.:1,0:1:0:.:.:0,0,0
Unigene25673_All	929	.	T	C	36.99	PASS	AC=2;AF=0.063;AN=32;DP=51;ExcessHet=0.0000;FS=0.000;InbreedingCoeff=0.1587;MLEAC=3;MLEAF=0.094;MQ=60.00;QD=27.21;SOR=1.609	GT:AD:DP:GQ:PGT:PID:PL:PS	0/0:1,0:1:3:.:.:0,3,34	0/0:2,0:2:6:.:.:0,6,80	./.	0/0:20,0:20:60:.:.:0,60,615	0/0:2,0:2:6:.:.:0,6,69	0/0:4,0:4:12:.:.:0,12,105	./.	./.	./.	./.	./.	./.	./.	./.	./.	./.	0/0:2,0:2:6:.:.:0,6,49	0/0:1,0:1:3:.:.:0,3,45	1|1:0,1:1:3:1|1:918_G_A:45,3,0:918	./.	0/0:4,0:4:12:.:.:0,12,91	0/0:2,0:2:6:.:.:0,6,74	./.	0/0:1,0:1:3:.:.:0,3,16	0/0:6,0:6:15:.:.:0,15,225	./.	./.	./.	0/0:2,0:2:6:.:.:0,6,90	0/0:1,0:1:3:.:.:0,3,29	./.	./.	0/0:1,0:1:3:.:.:0,3,45	0/0:1,0:1:3:.:.:0,3,16
Unigene25673_All	1017	.	T	C	37.42	PASS	AC=2;AF=0.056;AN=36;DP=55;ExcessHet=0.0000;FS=0.000;InbreedingCoeff=0.1666;MLEAC=2;MLEAF=0.056;MQ=60.00;QD=18.71;SOR=0.693	GT:AD:DP:GQ:PL	./.	./.	./.	0/0:20,0:20:57:0,57,855	0/0:6,0:6:15:0,15,225	0/0:4,0:4:12:0,12,105	./.	./.	./.	0/0:1,0:1:3:0,3,16	./.	./.	0/0:1,0:1:3:0,3,29	./.	./.	0/0:4,0:4:12:0,12,91	0/0:1,0:1:3:0,3,29	0/0:1,0:1:3:0,3,45	0/0:4,0:4:12:0,12,163	./.	0/0:2,0:2:6:0,6,45	./.	./.	0/0:1,0:1:3:0,3,16	0/0:1,0:1:3:0,3,45	./.	1/1:0,2:2:6:49,6,0	0/0:2,0:2:6:0,6,41	0/0:1,0:1:3:0,3,45	0/0:1,0:1:3:0,3,29	./.	./.	0/0:2,0:2:6:0,6,49	0/0:1,0:1:3:0,3,16
Unigene25673_All	1392	.	C	T	33.33	PASS	AC=2;AF=0.043;AN=46;DP=91;ExcessHet=0.0000;FS=0.000;InbreedingCoeff=0.2055;MLEAC=2;MLEAF=0.043;MQ=60.00;QD=16.66;SOR=0.693	GT:AD:DP:GQ:PL	./.	./.	./.	0/0:25,0:25:72:0,72,1080	0/0:9,0:9:27:0,27,315	0/0:2,0:2:6:0,6,70	./.	./.	0/0:3,0:3:9:0,9,78	./.	./.	0/0:1,0:1:3:0,3,29	./.	./.	0/0:5,0:5:9:0,9,135	0/0:2,0:2:6:0,6,90	0/0:4,0:4:12:0,12,123	0/0:4,0:4:12:0,12,111	0/0:3,0:3:9:0,9,78	0/0:2,0:2:6:0,6,49	0/0:4,0:4:12:0,12,123	./.	0/0:1,0:1:3:0,3,29	0/0:6,0:6:18:0,18,184	0/0:2,0:2:3:0,3,45	0/0:2,0:2:6:0,6,41	0/0:5,0:5:15:0,15,168	0/0:2,0:2:6:0,6,41	./.	0/0:1,0:1:3:0,3,16	1/1:0,2:2:6:49,6,0	0/0:1,0:1:3:0,3,29	0/0:4,0:4:12:0,12,74	0/0:1,0:1:3:0,3,45
Unigene25673_All	1597	.	A	C	32.91	PASS	AC=1;AF=0.028;AN=36;BaseQRankSum=-9.670e-01;DP=94;ExcessHet=0.0000;FS=0.000;InbreedingCoeff=-0.1374;MLEAC=2;MLEAF=0.056;MQ=60.00;MQRankSum=0.00;QD=10.97;ReadPosRankSum=-9.670e-01;SOR=0.223	GT:AD:DP:GQ:PL	./.	0/0:1,0:1:3:0,3,42	./.	0/0:43,0:43:85:0,85,1275	0/0:8,0:8:21:0,21,315	0/0:2,0:2:6:0,6,49	./.	./.	./.	./.	./.	./.	./.	./.	0/0:3,0:3:6:0,6,90	0/1:1,2:3:36:40,0,36	./.	0/0:2,0:2:6:0,6,90	./.	0/0:1,0:1:3:0,3,29	0/0:1,0:1:3:0,3,29	./.	0/0:1,0:1:3:0,3,45	0/0:2,0:2:6:0,6,90	0/0:5,0:5:12:0,12,180	./.	0/0:11,0:11:21:0,21,315	0/0:1,0:1:3:0,3,29	0/0:2,0:2:6:0,6,49	0/0:5,0:5:9:0,9,135	./.	0/0:2,0:2:6:0,6,90	0/0:1,0:1:3:0,3,29	./.
Unigene25673_All	1635	.	G	T	487.1	PASS	AC=11;AF=0.500;AN=22;BaseQRankSum=-1.068e+00;DP=89;ExcessHet=0.0000;FS=2.077;InbreedingCoeff=0.4960;MLEAC=22;MLEAF=1.00;MQ=60.00;MQRankSum=0.00;QD=23.20;ReadPosRankSum=1.07;SOR=0.754	GT:AD:DP:GQ:PL	./.	./.	./.	0/0:36,0:36:99:0,99,1185	0/0:13,0:13:36:0,36,540	1/1:0,3:3:9:88,9,0	./.	./.	./.:1,0:1:0:0,0,0	./.	./.	./.	./.	./.	1/1:0,4:4:12:99,12,0	0/0:3,0:3:9:0,9,78	./.	./.:3,0:3:0:0,0,45	./.	./.	0/0:2,0:2:6:0,6,41	./.:1,0:1:0:0,0,0	./.:1,0:1:0:0,0,0	./.:1,0:1:0:0,0,0	./.:1,0:1:0:0,0,0	./.	0/0:5,0:5:15:0,15,144	./.:1,0:1:0:0,0,0	1/1:0,2:2:6:49,6,0	0/1:5,2:7:28:28,0,163	./.	1/1:0,2:2:6:90,6,0	1/1:0,3:3:9:94,9,0	./.
Unigene25673_All	1704	.	C	T	531.89	PASS	AC=10;AF=0.455;AN=22;DP=84;ExcessHet=0.0000;FS=0.000;InbreedingCoeff=0.5417;MLEAC=21;MLEAF=0.955;MQ=60.00;QD=28.35;SOR=0.976	GT:AD:DP:GQ:PL	./.	0/0:2,0:2:6:0,6,61	./.	0/0:35,0:35:99:0,102,1073	0/0:20,0:20:14:0,14,734	1/1:0,2:2:6:78,6,0	./.	./.	./.:1,0:1:0:0,0,0	./.	./.	./.	./.	./.	1/1:0,2:2:6:90,6,0	./.	0/0:1,0:1:3:0,3,16	./.:3,0:3:0:0,0,5	./.	./.	0/0:1,0:1:3:0,3,29	1/1:0,3:3:9:94,9,0	./.	./.	0/0:1,0:1:3:0,3,45	./.	./.	./.	1/1:0,3:3:9:93,9,0	./.:5,0:5:0:0,0,94	./.	./.	1/1:0,4:4:12:139,12,0	./.
Unigene25673_All	2625	.	C	T	1666.44	PASS	AC=20;AF=0.526;AN=38;BaseQRankSum=0.319;DP=153;ExcessHet=0.0000;FS=0.000;InbreedingCoeff=0.5073;MLEAC=30;MLEAF=0.789;MQ=60.00;MQRankSum=0.00;QD=29.76;ReadPosRankSum=1.15;SOR=0.693	GT:AD:DP:GQ:PL	./.	0/0:5,0:5:15:0,15,160	./.	0/0:40,0:40:99:0,104,1242	0/0:7,0:7:21:0,21,241	1/1:0,6:6:18:176,18,0	./.	./.:1,0:1:0:0,0,0	1/1:0,5:5:15:144,15,0	./.:1,0:1:0:0,0,0	1/1:0,8:8:24:278,24,0	1/1:0,3:3:9:94,9,0	0/1:5,3:8:70:70,0,120	0/0:1,0:1:3:0,3,45	1/1:0,7:7:21:193,21,0	0/0:4,0:4:12:0,12,151	./.:5,0:5:0:0,0,78	./.:5,0:5:0:0,0,94	1/1:0,5:5:15:224,15,0	./.:1,0:1:0:0,0,0	./.:3,0:3:0:0,0,45	./.:1,0:1:0:0,0,0	./.	./.:3,0:3:0:0,0,45	0/0:3,0:3:9:0,9,118	./.	0/0:11,0:11:33:0,33,356	1/1:0,3:3:9:94,9,0	1/1:0,4:4:12:139,12,0	0/1:1,3:4:33:122,0,33	0/0:3,0:3:9:0,9,94	./.:1,0:1:0:0,0,0	1/1:0,3:3:9:94,9,0	./.:1,0:1:0:0,0,0
Unigene25673_All	2649	.	C	T	1288.29	PASS	AC=2;AF=0.034;AN=58;DP=163;ExcessHet=0.0000;FS=0.000;InbreedingCoeff=0.2777;MLEAC=3;MLEAF=0.052;MQ=60.00;QD=30.67;SOR=1.005	GT:AD:DP:GQ:PL	./.	0/0:8,0:8:24:0,24,324	./.	1/1:0,42:42:99:1314,126,0	0/0:8,0:8:24:0,24,297	0/0:6,0:6:18:0,18,138	./.	0/0:1,0:1:3:0,3,45	0/0:8,0:8:24:0,24,278	0/0:1,0:1:3:0,3,45	0/0:7,0:7:21:0,21,233	0/0:3,0:3:9:0,9,86	0/0:6,0:6:18:0,18,172	0/0:1,0:1:3:0,3,45	0/0:6,0:6:18:0,18,188	0/0:3,0:3:9:0,9,134	0/0:3,0:3:9:0,9,134	0/0:7,0:7:21:0,21,245	0/0:6,0:6:18:0,18,188	./.	0/0:2,0:2:3:0,3,45	0/0:1,0:1:3:0,3,45	./.	0/0:6,0:6:18:0,18,229	0/0:4,0:4:12:0,12,163	0/0:2,0:2:6:0,6,41	0/0:15,0:15:45:0,45,463	0/0:2,0:2:6:0,6,90	0/0:3,0:3:9:0,9,94	0/0:3,0:3:9:0,9,134	0/0:2,0:2:6:0,6,90	0/0:1,0:1:3:0,3,45	0/0:2,0:2:6:0,6,41	0/0:2,0:2:6:0,6,41
Unigene25673_All	2664	.	A	C	385.17	PASS	AC=1;AF=0.018;AN=56;BaseQRankSum=-3.730e-01;DP=156;ExcessHet=0.0000;FS=0.000;InbreedingCoeff=-0.0742;MLEAC=1;MLEAF=0.018;MQ=60.00;MQRankSum=0.00;QD=24.07;ReadPosRankSum=-1.710e-01;SOR=0.569	GT:AD:DP:GQ:PL	./.	0/0:8,0:8:24:0,24,322	./.	0/0:35,0:35:99:0,99,1485	0/1:5,11:16:99:398,0,166	0/0:5,0:5:15:0,15,129	./.	0/0:2,0:2:6:0,6,49	0/0:8,0:8:24:0,24,278	./.	0/0:5,0:5:15:0,15,155	0/0:3,0:3:9:0,9,86	0/0:6,0:6:18:0,18,172	0/0:1,0:1:3:0,3,45	0/0:6,0:6:15:0,15,225	0/0:3,0:3:6:0,6,90	0/0:3,0:3:9:0,9,134	0/0:7,0:7:21:0,21,245	0/0:5,0:5:15:0,15,144	./.	0/0:1,0:1:3:0,3,16	0/0:1,0:1:3:0,3,45	./.	0/0:7,0:7:21:0,21,217	0/0:5,0:5:15:0,15,184	0/0:2,0:2:6:0,6,41	0/0:11,0:11:33:0,33,356	0/0:3,0:3:9:0,9,86	0/0:3,0:3:9:0,9,94	0/0:2,0:2:6:0,6,61	0/0:2,0:2:6:0,6,90	0/0:2,0:2:6:0,6,90	0/0:2,0:2:6:0,6,41	0/0:2,0:2:6:0,6,41
Unigene25673_All	2706	.	T	C	71.59	PASS	AC=2;AF=0.036;AN=56;DP=151;ExcessHet=0.0000;FS=0.000;InbreedingCoeff=0.2627;MLEAC=1;MLEAF=0.018;MQ=60.00;QD=29.06;SOR=0.693	GT:AD:DP:GQ:PGT:PID:PL:PS	./.	0/0:9,0:9:24:.:.:0,24,360	./.	0/0:27,0:27:81:.:.:0,81,847	0/0:19,0:19:54:.:.:0,54,810	0/0:5,0:5:15:.:.:0,15,129	./.	0/0:2,0:2:6:.:.:0,6,90	0/0:7,0:7:21:.:.:0,21,205	./.	0/0:5,0:5:12:.:.:0,12,180	1|1:0,2:2:6:1|1:2706_T_C:90,6,0:2706	0/0:5,0:5:15:.:.:0,15,168	./.	0/0:5,0:5:15:.:.:0,15,111	0/0:4,0:4:12:.:.:0,12,179	0/0:5,0:5:15:.:.:0,15,155	0/0:6,0:6:18:.:.:0,18,213	0/0:6,0:6:15:.:.:0,15,225	0/0:1,0:1:3:.:.:0,3,29	0/0:3,0:3:9:.:.:0,9,66	0/0:1,0:1:3:.:.:0,3,45	./.	0/0:8,0:8:24:.:.:0,24,254	0/0:5,0:5:15:.:.:0,15,144	0/0:2,0:2:6:.:.:0,6,41	0/0:10,0:10:27:.:.:0,27,405	0/0:2,0:2:6:.:.:0,6,90	0/0:1,0:1:3:.:.:0,3,45	0/0:2,0:2:6:.:.:0,6,49	0/0:1,0:1:3:.:.:0,3,29	0/0:5,0:5:15:.:.:0,15,144	0/0:1,0:1:3:.:.:0,3,16	0/0:2,0:2:6:.:.:0,6,41
Unigene25673_All	2712	.	G	T	1501.06	PASS	AC=23;AF=0.548;AN=42;BaseQRankSum=0.140;DP=155;ExcessHet=0.0000;FS=1.645;InbreedingCoeff=0.5937;MLEAC=31;MLEAF=0.738;MQ=60.00;MQRankSum=0.00;QD=29.43;ReadPosRankSum=0.431;SOR=0.721	GT:AD:DP:GQ:PGT:PID:PL:PS	./.	0/0:10,0:10:27:.:.:0,27,405	./.	0/0:27,0:27:81:.:.:0,81,847	0/0:19,0:19:54:.:.:0,54,810	1/1:0,5:5:15:.:.:130,15,0	./.	./.:2,0:2:0:.:.:0,0,0	1/1:0,7:7:21:.:.:233,21,0	./.	1/1:0,5:5:15:.:.:184,15,0	1|1:0,2:2:6:1|1:2706_T_C:90,6,0:2706	./.:5,0:5:0:.:.:0,0,94	./.	1/1:0,5:5:15:.:.:184,15,0	0/0:5,0:5:15:.:.:0,15,208	./.:5,0:5:0:.:.:0,0,94	./.:6,0:6:0:.:.:0,0,139	1/1:0,5:5:15:.:.:184,15,0	./.:1,0:1:0:.:.:0,0,0	0/0:3,0:3:9:.:.:0,9,66	1/1:0,2:2:6:.:.:88,6,0	./.	0/1:7,2:9:42:.:.:42,0,206	0/0:7,0:7:21:.:.:0,21,185	0/0:2,0:2:6:.:.:0,6,41	0/0:8,0:8:24:.:.:0,24,250	1/1:0,2:2:6:.:.:90,6,0	./.:1,0:1:0:.:.:0,0,0	1/1:0,2:2:6:.:.:49,6,0	0/0:1,0:1:3:.:.:0,3,29	1/1:0,5:5:15:.:.:144,15,0	./.:1,0:1:0:.:.:0,0,0	1/1:0,2:2:6:.:.:49,6,0
Unigene31174_All	294	.	C	T	3692.01	PASS	AC=2;AF=1.00;AN=2;BaseQRankSum=1.92;DP=115;ExcessHet=0.0000;FS=0.000;MLEAC=14;MLEAF=1.00;MQ=60.00;MQRankSum=0.00;QD=32.67;ReadPosRankSum=0.721;SOR=0.223	GT:AD:DP:GQ:PL	./.	./.	./.	1/1:1,112:113:99:3651,327,0	./.	./.	./.	./.	./.	./.	./.	./.	./.	./.	./.	./.	./.	./.	./.	./.	./.	./.	./.	./.	./.	./.	./.	./.	./.	./.	./.	./.	./.	./.
CL102.Contig1_All	34	.	T	C	88.61	PASS	AC=2;AF=0.111;AN=18;DP=14;ExcessHet=0.0000;FS=0.000;MLEAC=4;MLEAF=0.222;MQ=60.00;QD=32.02;SOR=2.303	GT:AD:DP:GQ:PL	./.	./.	./.	0/0:3,0:3:9:0,9,87	./.	0/0:1,0:1:3:0,3,31	./.	1/1:0,2:2:6:90,6,0	./.	./.	./.	./.	./.	./.	./.	./.	./.	./.	./.	./.	0/0:2,0:2:6:0,6,49	./.	./.	./.	0/0:1,0:1:3:0,3,45	./.	0/0:1,0:1:3:0,3,45	0/0:1,0:1:3:0,3,16	./.	./.	./.	0/0:2,0:2:6:0,6,41	0/0:1,0:1:3:0,3,45	./.
CL102.Contig1_All	112	.	C	T	42.08	PASS	AC=2;AF=0.083;AN=24;DP=24;ExcessHet=0.0000;FS=0.000;InbreedingCoeff=0.2495;MLEAC=3;MLEAF=0.125;MQ=60.00;QD=21.04;SOR=0.693	GT:AD:DP:GQ:PL	./.	0/0:1,0:1:3:0,3,36	./.	0/0:5,0:5:15:0,15,190	./.	0/0:2,0:2:6:0,6,78	./.	0/0:2,0:2:6:0,6,61	./.	./.	1/1:0,2:2:6:49,6,0	./.	./.	./.	./.	./.	./.	./.	./.	./.	0/0:2,0:2:6:0,6,49	./.	0/0:1,0:1:3:0,3,29	./.	0/0:2,0:2:6:0,6,49	./.	0/0:2,0:2:6:0,6,49	0/0:1,0:1:3:0,3,16	./.	./.	./.	0/0:2,0:2:6:0,6,41	0/0:2,0:2:6:0,6,49	./.
CL102.Contig1_All	116	.	G	A	41.91	PASS	AC=2;AF=0.077;AN=26;DP=24;ExcessHet=0.0000;FS=0.000;InbreedingCoeff=0.1994;MLEAC=3;MLEAF=0.115;MQ=60.00;QD=20.96;SOR=0.693	GT:AD:DP:GQ:PL	./.	0/0:1,0:1:3:0,3,36	./.	0/0:5,0:5:15:0,15,190	./.	0/0:2,0:2:6:0,6,78	./.	0/0:2,0:2:6:0,6,61	./.	./.	0/0:2,0:2:6:0,6,49	./.	./.	./.	./.	./.	./.	0/0:1,0:1:3:0,3,45	./.	./.	0/0:1,0:1:3:0,3,45	./.	0/0:1,0:1:3:0,3,29	./.	0/0:2,0:2:6:0,6,49	./.	0/0:2,0:2:6:0,6,49	0/0:1,0:1:3:0,3,16	./.	./.	./.	1/1:0,2:2:6:49,6,0	0/0:2,0:2:6:0,6,49	./.
CL102.Contig1_All	411	.	A	G	44.71	PASS	AC=2;AF=0.091;AN=22;DP=18;ExcessHet=0.0000;FS=0.000;InbreedingCoeff=0.2059;MLEAC=4;MLEAF=0.182;MQ=60.00;QD=22.36;SOR=0.693	GT:AD:DP:GQ:PL	./.	0/0:1,0:1:3:0,3,36	./.	0/0:3,0:3:9:0,9,76	0/0:2,0:2:6:0,6,58	./.	./.	./.	./.	./.	./.	./.	./.	./.	0/0:1,0:1:3:0,3,16	./.	./.	0/0:1,0:1:3:0,3,45	./.	./.	./.	./.	./.	./.	./.	0/0:2,0:2:6:0,6,41	1/1:0,2:2:6:49,6,0	0/0:1,0:1:3:0,3,45	0/0:1,0:1:3:0,3,29	0/0:3,0:3:9:0,9,94	./.	0/0:1,0:1:3:0,3,29	./.	./.
CL102.Contig1_All	717	.	C	T	319.84	PASS	AC=6;AF=0.750;AN=8;DP=11;ExcessHet=0.0000;FS=0.000;MLEAC=21;MLEAF=1.00;MQ=60.00;QD=28.34;SOR=2.584	GT:AD:DP:GQ:PL	./.	0/0:1,0:1:3:0,3,33	./.	1/1:0,2:2:6:49,6,0	1/1:0,2:2:6:72,6,0	./.	./.	./.	./.	./.	./.	./.	./.	./.	1/1:0,3:3:9:134,9,0	./.:.:0:0:0,0,0	./.	./.:1,0:1:0:0,0,0	./.:1,0:1:0:0,0,0	./.	./.	./.	./.	./.	./.	./.	./.	./.	./.:1,0:1:0:0,0,0	./.	./.	./.	./.	./.
Unigene1286_All	75	.	A	G	143051	PASS	AC=40;AF=0.588;AN=68;BaseQRankSum=-5.440e-01;DP=5790;ExcessHet=0.0116;FS=0.000;InbreedingCoeff=0.3885;MLEAC=40;MLEAF=0.588;MQ=60.00;MQRankSum=0.00;QD=28.14;ReadPosRankSum=0.793;SOR=0.661	GT:AD:DP:GQ:PL	0/0:47,0:47:99:0,99,1800	0/0:47,0:47:99:0,100,1800	0/0:53,0:53:29:0,29,1870	0/0:8,0:8:24:0,24,286	0/0:52,0:52:99:0,111,1800	1/1:0,536:536:99:17217,1608,0	1/1:0,72:72:99:2566,216,0	1/1:0,187:187:99:6815,561,0	1/1:0,217:217:99:8252,652,0	1/1:0,169:169:99:6350,508,0	1/1:0,264:264:99:10200,793,0	1/1:0,188:188:99:7159,565,0	0/1:131,112:243:99:3334,0,4105	0/1:71,92:163:99:2835,0,2248	0/0:50,0:50:99:0,120,1800	1/1:1,148:149:99:5434,437,0	0/1:103,89:192:99:2659,0,3393	0/1:101,102:203:99:3319,0,3414	0/1:97,77:174:99:2240,0,3062	0/0:61,0:61:99:0,110,1800	0/1:110,80:190:99:2458,0,3476	0/0:193,0:193:12:0,12,5858	1/1:0,186:186:99:7154,559,0	0/1:83,120:203:99:3542,0,2377	1/1:4,192:196:99:6903,489,0	1/1:4,196:200:99:7011,494,0	1/1:0,171:171:99:6221,513,0	0/1:105,79:184:99:2336,0,3212	0/1:133,120:253:99:3924,0,4127	0/1:73,70:143:99:2175,0,2383	0/0:113,0:113:99:0,104,1800	1/1:0,212:212:99:8308,637,0	1/1:0,184:184:99:6922,553,0	1/1:0,204:204:99:7676,612,0
Unigene1286_All	138	.	C	A	16329.4	PASS	AC=6;AF=0.088;AN=68;BaseQRankSum=0.902;DP=6050;ExcessHet=1.0436;FS=0.531;InbreedingCoeff=-0.0968;MLEAC=6;MLEAF=0.088;MQ=60.00;MQRankSum=0.00;QD=16.04;ReadPosRankSum=0.654;SOR=0.634	GT:AD:DP:GQ:PL	0/1:21,29:50:99:1004,0,680	0/1:68,78:146:99:2591,0,2143	0/1:18,28:46:99:957,0,544	0/0:13,0:13:33:0,33,495	0/0:52,0:52:99:0,111,1800	0/0:458,0:458:99:0,120,1800	0/0:73,0:73:99:0,120,1800	0/0:188,0:188:99:0,120,1800	0/0:219,0:219:99:0,120,1800	0/0:170,0:170:99:0,120,1800	0/0:264,0:264:99:0,120,1800	0/0:189,0:189:99:0,120,1800	0/0:248,0:248:99:0,120,1800	0/0:163,0:163:99:0,120,1800	0/0:50,0:50:99:0,120,1800	0/0:155,0:155:99:0,120,1800	0/0:192,0:192:99:0,120,1800	0/1:160,152:312:99:4653,0,4785	0/0:177,0:177:99:0,120,1800	0/0:61,0:61:99:0,110,1800	0/0:194,0:194:99:0,120,1800	0/1:103,134:237:99:3724,0,2885	0/0:187,0:187:99:0,120,1800	0/0:202,0:202:99:0,120,1800	0/0:197,0:197:99:0,120,1800	0/0:206,0:206:99:0,120,1800	0/0:174,0:174:99:0,120,1800	0/0:189,0:189:99:0,120,1800	0/0:253,0:253:99:0,120,1800	0/1:108,119:227:99:3447,0,3001	0/0:113,0:113:99:0,104,1800	0/0:216,0:216:99:0,120,1800	0/0:184,0:184:99:0,120,1800	0/0:205,0:205:99:0,120,1800
Unigene1286_All	569	.	C	T	32.19	PASS	AC=1;AF=0.015;AN=68;BaseQRankSum=-8.150e-01;DP=5833;ExcessHet=0.0000;FS=0.000;InbreedingCoeff=-0.0149;MLEAC=1;MLEAF=0.015;MQ=60.00;MQRankSum=0.00;QD=2.30;ReadPosRankSum=0.822;SOR=0.446	GT:AD:DP:GQ:PGT:PID:PL:PS	0/0:14,0:14:33:.:.:0,33,495	0/0:53,0:53:99:.:.:0,99,1665	0/0:29,0:29:72:.:.:0,72,1080	0|1:12,2:14:48:0|1:569_C_T:48,0,498:569	0/0:52,0:52:99:.:.:0,111,1800	0/0:458,0:458:99:.:.:0,120,1800	0/0:73,0:73:99:.:.:0,120,1800	0/0:188,0:188:99:.:.:0,120,1800	0/0:219,0:219:99:.:.:0,120,1800	0/0:170,0:170:99:.:.:0,120,1800	0/0:264,0:264:99:.:.:0,120,1800	0/0:189,0:189:99:.:.:0,120,1800	0/0:248,0:248:99:.:.:0,120,1800	0/0:163,0:163:99:.:.:0,120,1800	0/0:50,0:50:99:.:.:0,120,1800	0/0:155,0:155:99:.:.:0,120,1800	0/0:192,0:192:99:.:.:0,120,1800	0/0:315,0:315:99:.:.:0,120,1800	0/0:177,0:177:99:.:.:0,120,1800	0/0:61,0:61:99:.:.:0,110,1800	0/0:194,0:194:99:.:.:0,120,1800	0/0:197,0:197:99:.:.:0,120,1800	0/0:187,0:187:99:.:.:0,120,1800	0/0:202,0:202:99:.:.:0,120,1800	0/0:197,0:197:99:.:.:0,120,1800	0/0:206,0:206:99:.:.:0,120,1800	0/0:174,0:174:99:.:.:0,120,1800	0/0:189,0:189:99:.:.:0,120,1800	0/0:253,0:253:99:.:.:0,120,1800	0/0:232,0:232:99:.:.:0,120,1800	0/0:113,0:113:99:.:.:0,104,1800	0/0:216,0:216:99:.:.:0,120,1800	0/0:184,0:184:99:.:.:0,120,1800	0/0:205,0:205:99:.:.:0,120,1800
Unigene1286_All	601	.	T	C	159.42	PASS	AC=1;AF=0.015;AN=66;BaseQRankSum=0.349;DP=5819;ExcessHet=0.0000;FS=16.576;InbreedingCoeff=-0.0226;MLEAC=1;MLEAF=0.015;MQ=60.00;MQRankSum=0.00;QD=6.64;ReadPosRankSum=-2.129e+00;SOR=3.962	GT:AD:DP:GQ:PL	./.:11,0:11:0:0,0,392	0/0:47,3:50:29:0,29,1610	0/1:18,6:24:99:175,0,659	0/0:11,0:11:30:0,30,450	0/0:52,0:52:99:0,111,1800	0/0:458,0:458:99:0,120,1800	0/0:73,0:73:99:0,120,1800	0/0:188,0:188:99:0,120,1800	0/0:219,0:219:99:0,120,1800	0/0:170,0:170:99:0,120,1800	0/0:264,0:264:99:0,120,1800	0/0:189,0:189:99:0,120,1800	0/0:248,0:248:99:0,120,1800	0/0:163,0:163:99:0,120,1800	0/0:50,0:50:99:0,120,1800	0/0:155,0:155:99:0,120,1800	0/0:192,0:192:99:0,120,1800	0/0:315,0:315:99:0,120,1800	0/0:177,0:177:99:0,120,1800	0/0:61,0:61:99:0,110,1800	0/0:194,0:194:99:0,120,1800	0/0:197,0:197:99:0,120,1800	0/0:187,0:187:99:0,120,1800	0/0:202,0:202:99:0,120,1800	0/0:197,0:197:99:0,120,1800	0/0:206,0:206:99:0,120,1800	0/0:174,0:174:99:0,120,1800	0/0:189,0:189:99:0,120,1800	0/0:253,0:253:99:0,120,1800	0/0:232,0:232:99:0,120,1800	0/0:113,0:113:99:0,104,1800	0/0:216,0:216:99:0,120,1800	0/0:184,0:184:99:0,120,1800	0/0:205,0:205:99:0,120,1800
Unigene22585_All	351	.	C	T	42.59	PASS	AC=1;AF=0.016;AN=64;BaseQRankSum=-8.150e-01;DP=217;ExcessHet=0.0000;FS=0.000;InbreedingCoeff=0.0919;MLEAC=1;MLEAF=0.016;MQ=60.00;MQRankSum=0.00;QD=3.04;ReadPosRankSum=0.643;SOR=0.412	GT:AD:DP:GQ:PGT:PID:PL:PS	0/0:1,0:1:3:.:.:0,3,39	0/0:3,0:3:6:.:.:0,6,90	./.	0/0:29,0:29:13:.:.:0,13,878	0/0:3,0:3:9:.:.:0,9,66	0/0:4,0:4:12:.:.:0,12,147	0/0:1,0:1:3:.:.:0,3,45	0/0:12,0:12:36:.:.:0,36,333	0/0:5,0:5:15:.:.:0,15,155	0/0:8,0:8:24:.:.:0,24,278	0|1:10,4:14:57:0|1:351_C_T:57,0,245:351	0/0:10,0:10:27:.:.:0,27,405	0/0:6,0:6:18:.:.:0,18,180	0/0:8,0:8:24:.:.:0,24,302	0/0:8,0:8:18:.:.:0,18,270	0/0:3,0:3:9:.:.:0,9,94	0/0:3,0:3:9:.:.:0,9,78	0/0:10,0:10:27:.:.:0,27,405	0/0:5,0:5:15:.:.:0,15,208	0/0:7,0:7:21:.:.:0,21,205	0/0:7,0:7:18:.:.:0,18,270	0/0:6,0:6:18:.:.:0,18,152	0/0:2,0:2:6:.:.:0,6,90	0/0:2,0:2:6:.:.:0,6,74	0/0:4,0:4:12:.:.:0,12,123	0/0:6,0:6:18:.:.:0,18,160	0/0:2,0:2:6:.:.:0,6,90	0/0:9,0:9:27:.:.:0,27,243	0/0:17,0:17:45:.:.:0,45,675	0/0:7,0:7:18:.:.:0,18,270	./.:1,0:1:0:.:.:0,0,0	0/0:7,0:7:21:.:.:0,21,233	0/0:6,0:6:18:.:.:0,18,200	0/0:1,0:1:3:.:.:0,3,16
Unigene22585_All	375	.	G	T	3627.69	PASS	AC=29;AF=0.518;AN=56;BaseQRankSum=-6.740e-01;DP=213;ExcessHet=0.0342;FS=0.821;InbreedingCoeff=0.2626;MLEAC=35;MLEAF=0.625;MQ=60.00;MQRankSum=0.00;QD=26.29;ReadPosRankSum=0.00;SOR=0.557	GT:AD:DP:GQ:PGT:PID:PL:PS	0/0:1,0:1:3:.:.:0,3,39	0/0:4,0:4:12:.:.:0,12,167	./.	0/0:27,0:27:34:.:.:0,34,836	0/0:3,0:3:9:.:.:0,9,128	1/1:0,6:6:18:.:.:205,18,0	./.:.:0:0:.:.:0,0,0	1/1:0,9:9:27:.:.:294,27,0	1/1:0,3:3:9:.:.:94,9,0	1/1:0,9:9:27:.:.:283,27,0	1|1:0,12:12:36:1|1:351_C_T:377,36,0:351	1/1:0,7:7:21:.:.:233,21,0	0/0:6,0:6:15:.:.:0,15,225	0/1:2,5:7:68:.:.:203,0,68	0/0:3,0:3:9:.:.:0,9,106	./.:2,0:2:0:.:.:0,0,0	0/1:1,3:4:33:.:.:82,0,33	0/1:4,5:9:99:.:.:142,0,152	1/1:0,7:7:21:.:.:273,21,0	0/1:2,4:6:72:.:.:81,0,72	0/1:1,6:7:24:.:.:167,0,24	0/0:6,0:6:15:.:.:0,15,225	1/1:0,3:3:9:.:.:94,9,0	./.:2,0:2:0:.:.:0,0,0	0/0:4,0:4:12:.:.:0,12,163	0|1:1,7:8:21:0|1:358_C_A:203,0,21:358	1/1:0,3:3:9:.:.:134,9,0	0/1:2,7:9:22:.:.:199,0,22	0/1:9,9:18:99:.:.:269,0,269	0/1:4,2:6:72:.:.:72,0,120	0/0:2,0:2:6:.:.:0,6,49	./.:7,0:7:0:.:.:0,0,144	1/1:0,5:5:15:.:.:184,15,0	./.:1,0:1:0:.:.:0,0,0
CL9072.Contig11_All	80	.	C	T	1847.77	PASS	AC=10;AF=0.152;AN=66;BaseQRankSum=0.431;DP=406;ExcessHet=0.6027;FS=2.370;InbreedingCoeff=0.0146;MLEAC=11;MLEAF=0.167;MQ=60.00;MQRankSum=0.00;QD=14.44;ReadPosRankSum=0.414;SOR=0.969	GT:AD:DP:GQ:PL	0/0:4,0:4:12:0,12,174	0/0:6,0:6:18:0,18,218	0/0:1,0:1:3:0,3,35	0/0:1,0:1:3:0,3,32	0/0:16,0:16:48:0,48,533	0/0:20,0:20:57:0,57,855	./.	0/0:9,0:9:27:0,27,267	0/0:17,0:17:51:0,51,480	0/0:5,0:5:15:0,15,127	0/0:14,0:14:42:0,42,466	0/0:13,0:13:39:0,39,502	0/0:15,0:15:45:0,45,415	0/1:6,4:10:99:109,0,158	0/0:12,0:12:36:0,36,429	0/0:13,0:13:33:0,33,495	1/1:0,20:20:60:650,60,0	0/0:18,0:18:54:0,54,517	0/1:14,11:25:99:297,0,351	0/0:1,0:1:3:0,3,29	0/0:11,0:11:33:0,33,332	0/1:10,2:12:13:13,0,291	0/0:8,0:8:24:0,24,318	0/1:3,5:8:70:120,0,70	0/0:20,0:20:57:0,57,855	0/0:24,0:24:72:0,72,778	0/1:5,4:9:99:152,0,117	0/0:11,0:11:33:0,33,316	0/1:11,10:21:99:264,0,309	0/1:8,4:12:99:103,0,242	0/1:6,5:11:99:192,0,106	0/0:9,0:9:27:0,27,278	0/0:12,0:12:36:0,36,417	0/0:5,0:5:15:0,15,155
CL9072.Contig11_All	121	.	G	A	13465.1	PASS	AC=40;AF=0.606;AN=66;BaseQRankSum=0.940;DP=483;ExcessHet=0.0207;FS=3.024;InbreedingCoeff=0.3062;MLEAC=42;MLEAF=0.636;MQ=60.00;MQRankSum=0.00;QD=32.68;ReadPosRankSum=0.176;SOR=1.013	GT:AD:DP:GQ:PGT:PID:PL:PS	0/0:4,0:4:12:.:.:0,12,176	0/0:5,0:5:12:.:.:0,12,180	0/0:1,0:1:3:.:.:0,3,35	0/0:2,0:2:6:.:.:0,6,79	0/0:18,0:18:54:.:.:0,54,571	1|1:0,25:25:75:1|1:121_G_A:1119,75,0:121	./.	1|1:0,13:13:39:1|1:121_G_A:585,39,0:121	1|1:0,19:19:57:1|1:121_G_A:833,57,0:121	1|1:0,13:13:39:1|1:121_G_A:585,39,0:121	1|1:0,22:22:66:1|1:121_G_A:990,66,0:121	1|1:0,16:16:48:1|1:121_G_A:720,48,0:121	1|1:0,18:18:54:1|1:121_G_A:810,54,0:121	0|1:4,11:15:99:0|1:121_G_A:449,0,135:121	1|1:0,13:13:39:1|1:121_G_A:583,39,0:121	1|1:0,13:13:39:1|1:121_G_A:585,39,0:121	0/0:20,0:20:60:.:.:0,60,695	0|1:13,11:24:99:0|1:121_G_A:423,0,513:121	0|1:12,17:29:99:0|1:121_G_A:632,0,453:121	1|1:0,2:2:6:1|1:121_G_A:90,6,0:121	0|1:10,4:14:99:0|1:121_G_A:138,0,408:121	0/0:10,0:10:30:.:.:0,30,392	1|1:0,12:12:36:1|1:121_G_A:540,36,0:121	0|1:8,2:10:53:0|1:121_G_A:53,0,330:121	0|1:11,14:25:99:0|1:121_G_A:555,0,420:121	0|1:16,13:29:99:0|1:121_G_A:498,0,633:121	0|1:7,5:12:99:0|1:121_G_A:189,0,279:121	1|1:0,12:12:36:1|1:121_G_A:540,36,0:121	0|1:11,11:22:99:0|1:121_G_A:404,0,429:121	0|1:7,7:14:99:0|1:121_G_A:273,0,273:121	0/0:10,0:10:30:.:.:0,30,336	1|1:0,17:17:51:1|1:121_G_A:765,51,0:121	1|1:0,16:16:48:1|1:121_G_A:720,48,0:121	1|1:0,7:7:21:1|1:121_G_A:315,21,0:121
CL9072.Contig11_All	124	.	G	A	13500.2	PASS	AC=40;AF=0.606;AN=66;BaseQRankSum=0.774;DP=487;ExcessHet=0.0207;FS=3.060;InbreedingCoeff=0.3083;MLEAC=42;MLEAF=0.636;MQ=60.00;MQRankSum=0.00;QD=32.61;ReadPosRankSum=0.116;SOR=0.997	GT:AD:DP:GQ:PGT:PID:PL:PS	0/0:4,0:4:12:.:.:0,12,176	0/0:5,0:5:15:.:.:0,15,209	0/0:1,0:1:3:.:.:0,3,35	0/0:2,0:2:6:.:.:0,6,79	0/0:18,0:18:51:.:.:0,51,765	1|1:0,25:25:75:1|1:121_G_A:1119,75,0:121	./.	1|1:0,13:13:39:1|1:121_G_A:585,39,0:121	1|1:0,19:19:57:1|1:121_G_A:833,57,0:121	1|1:0,13:13:39:1|1:121_G_A:585,39,0:121	1|1:0,22:22:66:1|1:121_G_A:990,66,0:121	1|1:0,16:16:48:1|1:121_G_A:720,48,0:121	1|1:0,18:18:54:1|1:121_G_A:810,54,0:121	0|1:4,11:15:99:0|1:121_G_A:449,0,135:121	1|1:0,13:13:39:1|1:121_G_A:583,39,0:121	1|1:0,13:13:39:1|1:121_G_A:585,39,0:121	0/0:20,0:20:60:.:.:0,60,695	0|1:13,11:24:99:0|1:121_G_A:423,0,513:121	0|1:12,17:29:99:0|1:121_G_A:632,0,453:121	1|1:0,2:2:6:1|1:121_G_A:90,6,0:121	0|1:10,4:14:99:0|1:121_G_A:138,0,408:121	0/0:10,0:10:30:.:.:0,30,392	1|1:0,12:12:36:1|1:121_G_A:540,36,0:121	0|1:8,2:10:53:0|1:121_G_A:53,0,330:121	0|1:12,14:26:99:0|1:121_G_A:552,0,460:121	0|1:16,13:29:99:0|1:121_G_A:498,0,633:121	0|1:7,5:12:99:0|1:121_G_A:189,0,279:121	1|1:0,12:12:36:1|1:121_G_A:540,36,0:121	0|1:11,11:22:99:0|1:121_G_A:404,0,429:121	0|1:7,7:14:99:0|1:121_G_A:273,0,273:121	0/0:10,0:10:30:.:.:0,30,336	1|1:0,18:18:54:1|1:121_G_A:804,54,0:121	1|1:0,16:16:48:1|1:121_G_A:720,48,0:121	1|1:0,7:7:21:1|1:121_G_A:315,21,0:121
CL9072.Contig11_All	340	.	G	A	8331.9	PASS	AC=40;AF=0.606;AN=66;BaseQRankSum=-5.240e-01;DP=387;ExcessHet=0.0207;FS=0.603;InbreedingCoeff=0.3309;MLEAC=41;MLEAF=0.621;MQ=60.00;MQRankSum=0.00;QD=26.88;ReadPosRankSum=0.489;SOR=0.663	GT:AD:DP:GQ:PL	0/0:5,0:5:12:0,12,180	0/0:8,0:8:24:0,24,266	0/0:8,0:8:18:0,18,270	0/0:6,0:6:18:0,18,180	0/0:25,0:25:69:0,69,1035	1/1:0,18:18:54:557,54,0	./.	1/1:0,16:16:48:516,48,0	1/1:0,6:6:18:229,18,0	1/1:0,11:11:33:392,33,0	1/1:0,18:18:54:646,54,0	1/1:0,11:11:33:372,33,0	1/1:0,13:13:39:427,39,0	0/1:6,5:11:99:151,0,155	1/1:0,19:19:57:650,57,0	1/1:0,3:3:9:94,9,0	0/0:9,0:9:18:0,18,270	0/1:7,5:12:99:188,0,197	0/1:6,8:14:99:200,0,224	1/1:0,2:2:6:90,6,0	0/1:10,11:21:99:309,0,304	0/0:3,0:3:9:0,9,118	1/1:0,12:12:36:377,36,0	0/1:3,5:8:70:120,0,70	0/1:5,14:19:87:409,0,87	0/1:5,8:13:99:199,0,143	0/1:1,7:8:21:209,0,21	1/1:0,16:16:48:516,48,0	0/1:7,10:17:99:236,0,182	0/1:3,2:5:34:34,0,79	0/0:12,0:12:36:0,36,409	1/1:0,13:13:39:539,39,0	1/1:0,18:18:54:570,54,0	1/1:0,6:6:18:243,18,0
Unigene7246_All	48	.	T	G	6987.55	PASS	AC=54;AF=0.931;AN=58;BaseQRankSum=0.967;DP=196;ExcessHet=0.0042;FS=0.000;InbreedingCoeff=0.3289;MLEAC=62;MLEAF=1.00;MQ=60.00;MQRankSum=0.00;QD=30.54;ReadPosRankSum=0.967;SOR=0.584	GT:AD:DP:GQ:PGT:PID:PL:PS	0/1:1,2:3:32:.:.:80,0,32	0/1:3,6:9:98:.:.:227,0,98	0/0:1,0:1:3:.:.:0,3,37	1/1:0,15:15:45:.:.:464,45,0	1/1:0,24:24:72:.:.:975,72,0	1/1:0,18:18:54:.:.:586,54,0	./.	./.:1,0:1:0:.:.:0,0,0	1/1:0,4:4:12:.:.:139,12,0	./.:1,0:1:0:.:.:0,0,0	1/1:0,7:7:21:.:.:233,21,0	1/1:0,2:2:6:.:.:90,6,0	1/1:0,9:9:27:.:.:243,27,0	1/1:0,3:3:9:.:.:94,9,0	1/1:0,2:2:6:.:.:90,6,0	1/1:0,2:2:6:.:.:90,6,0	1/1:0,6:6:18:.:.:229,18,0	1|1:0,5:5:15:1|1:48_T_G:219,15,0:48	1/1:0,4:4:12:.:.:179,12,0	1/1:0,3:3:9:.:.:134,9,0	1/1:0,8:8:24:.:.:318,24,0	1/1:0,3:3:9:.:.:134,9,0	1/1:0,2:2:6:.:.:90,6,0	1/1:0,10:10:30:.:.:307,30,0	1/1:0,5:5:15:.:.:224,15,0	1/1:0,7:7:21:.:.:273,21,0	1/1:0,4:4:12:.:.:123,12,0	1/1:0,6:6:18:.:.:269,18,0	1/1:0,11:11:33:.:.:372,33,0	./.:1,0:1:0:.:.:0,0,0	1/1:0,2:2:6:.:.:90,6,0	1/1:0,4:4:12:.:.:139,12,0	1/1:0,4:4:12:.:.:179,12,0	./.:1,0:1:0:.:.:0,0,0
Unigene7246_All	531	.	C	T	4149.5	PASS	AC=16;AF=0.250;AN=64;BaseQRankSum=0.367;DP=414;ExcessHet=1.3971;FS=1.041;InbreedingCoeff=-0.0558;MLEAC=17;MLEAF=0.266;MQ=60.00;MQRankSum=0.00;QD=17.58;ReadPosRankSum=-9.500e-02;SOR=0.787	GT:AD:DP:GQ:PL	0/0:3,0:3:9:0,9,125	0/0:10,0:10:30:0,30,426	0/0:1,0:1:3:0,3,32	0/1:17,25:42:99:682,0,427	0/1:30,25:55:99:886,0,1019	0/0:20,0:20:21:0,21,642	0/0:2,0:2:6:0,6,90	0/0:8,0:8:24:0,24,290	0/0:5,0:5:15:0,15,208	0/0:12,0:12:36:0,36,389	0/0:12,0:12:33:0,33,495	0/0:11,0:11:33:0,33,412	0/1:3,6:9:51:242,0,51	0/1:7,7:14:99:191,0,231	0/1:5,8:13:99:239,0,145	0/0:8,0:8:18:0,18,270	0/1:6,4:10:99:109,0,158	0/1:6,10:16:99:319,0,221	0/0:11,0:11:33:0,33,396	./.:4,0:4:0:0,0,90	0/1:6,10:16:99:319,0,180	0/0:16,0:16:45:0,45,675	0/1:5,4:9:99:152,0,197	0/1:6,9:15:99:258,0,143	0/1:8,4:12:99:143,0,282	0/0:11,0:11:33:0,33,356	1/1:0,7:7:21:278,21,0	0/0:2,0:2:6:0,6,61	1/1:0,8:8:24:262,24,0	0/0:13,0:13:39:0,39,474	./.:6,0:6:0:0,0,123	0/1:5,5:10:99:114,0,188	0/0:8,0:8:24:0,24,274	0/0:10,0:10:27:0,27,405
Unigene7246_All	618	.	T	C	6736.83	PASS	AC=36;AF=0.563;AN=64;BaseQRankSum=-1.340e-01;DP=470;ExcessHet=0.0135;FS=0.000;InbreedingCoeff=0.3390;MLEAC=37;MLEAF=0.578;MQ=60.00;MQRankSum=0.00;QD=22.68;ReadPosRankSum=-2.320e-01;SOR=0.699	GT:AD:DP:GQ:PL	0/0:4,0:4:12:0,12,158	0/0:14,0:14:39:0,39,585	0/0:6,0:6:18:0,18,252	0/0:40,0:40:99:0,99,1219	0/0:37,0:37:99:0,99,1485	1/1:0,19:19:57:546,57,0	1/1:0,2:2:6:90,6,0	1/1:0,9:9:27:363,27,0	1/1:0,15:15:45:436,45,0	1/1:0,9:9:27:283,27,0	1/1:0,19:19:57:592,57,0	1/1:0,8:8:24:238,24,0	0/1:6,4:10:99:107,0,158	0/1:7,6:13:99:129,0,194	0/1:12,8:20:99:183,0,317	1/1:0,9:9:27:283,27,0	0/1:4,7:11:99:200,0,106	0/1:14,5:19:99:127,0,409	1/1:0,14:14:42:466,42,0	0/1:1,6:7:24:167,0,24	0/0:27,0:27:81:0,81,820	1/1:1,12:13:29:407,29,0	0/1:6,9:15:99:238,0,103	./.:9,0:9:0:0,0,193	0/1:7,7:14:99:151,0,191	0/0:14,0:14:42:0,42,491	0/0:10,0:10:30:0,30,279	./.:1,0:1:0:0,0,0	0/0:10,0:10:30:0,30,271	1/1:0,16:16:48:514,48,0	0/1:7,6:13:99:133,0,154	0/1:6,14:20:99:350,0,128	1/1:0,7:7:21:193,21,0	1/1:0,15:15:45:511,45,0
Unigene7246_All	642	.	G	A	969.5	PASS	AC=3;AF=0.045;AN=66;BaseQRankSum=0.286;DP=484;ExcessHet=0.0000;FS=4.146;InbreedingCoeff=0.4308;MLEAC=3;MLEAF=0.045;MQ=60.00;MQRankSum=0.00;QD=19.01;ReadPosRankSum=0.320;SOR=1.352	GT:AD:DP:GQ:PL	0/0:5,0:5:15:0,15,194	0/0:14,0:14:36:0,36,540	0/0:5,0:5:12:0,12,180	0/0:40,0:40:99:0,101,1309	0/0:37,0:37:99:0,99,1485	0/0:20,0:20:60:0,60,599	0/0:2,0:2:6:0,6,90	0/0:15,0:15:45:0,45,495	0/0:15,0:15:45:0,45,455	0/0:7,0:7:18:0,18,270	0/0:17,0:17:51:0,51,540	0/0:6,0:6:18:0,18,140	0/0:14,0:14:42:0,42,426	0/0:14,0:14:39:0,39,585	0/0:20,0:20:60:0,60,611	0/0:8,0:8:24:0,24,250	0/0:13,0:13:22:0,22,412	0/0:19,0:19:57:0,57,674	0/0:14,0:14:42:0,42,450	0/0:5,0:5:15:0,15,168	0/1:18,13:31:99:312,0,456	0/0:11,0:11:33:0,33,424	0/0:15,0:15:45:0,45,523	0/0:9,0:9:27:0,27,283	0/0:15,0:15:45:0,45,551	1/1:0,20:20:60:695,60,0	./.:9,0:9:0:0,0,177	0/0:2,0:2:6:0,6,90	0/0:14,0:14:42:0,42,450	0/0:18,0:18:9:0,9,488	0/0:13,0:13:39:0,39,373	0/0:19,0:19:57:0,57,566	0/0:4,0:4:12:0,12,179	0/0:14,0:14:13:0,13,473
Unigene7246_All	846	.	A	G	9383.32	PASS	AC=42;AF=0.636;AN=66;BaseQRankSum=0.054;DP=520;ExcessHet=0.8104;FS=5.627;InbreedingCoeff=0.0623;MLEAC=43;MLEAF=0.652;MQ=60.00;MQRankSum=0.00;QD=23.00;ReadPosRankSum=0.091;SOR=0.916	GT:AD:DP:GQ:PL	./.:6,0:6:0:0,0,91	0/1:7,4:11:99:139,0,264	0/0:1,0:1:3:0,3,45	0/1:16,20:36:99:578,0,434	0/1:18,17:35:99:486,0,455	1/1:0,18:18:54:600,54,0	1/1:0,6:6:18:253,18,0	1/1:0,8:8:24:278,24,0	1/1:0,14:14:42:421,42,0	1/1:0,9:9:27:263,27,0	1/1:0,20:20:60:611,60,0	1/1:0,15:15:45:448,45,0	0/1:6,7:13:99:234,0,189	0/1:12,9:21:99:260,0,378	0/1:12,2:14:13:13,0,335	1/1:0,17:17:51:561,51,0	0/1:11,10:21:99:329,0,309	0/1:3,9:12:98:327,0,98	1/1:0,9:9:27:283,27,0	1/1:0,5:5:15:224,15,0	0/0:27,0:27:72:0,72,1080	1/1:0,8:8:24:302,24,0	0/1:7,7:14:99:151,0,191	0/1:6,12:18:99:363,0,154	0/1:8,12:20:99:308,0,202	0/0:29,0:29:72:0,72,1054	0/0:19,0:19:57:0,57,650	1/1:0,12:12:36:417,36,0	0/0:21,0:21:18:0,18,610	0/1:2,12:14:7:375,0,7	0/1:5,3:8:99:110,0,159	0/1:4,8:12:99:232,0,103	1/1:0,2:2:6:90,6,0	1/1:0,16:16:48:636,48,0
Unigene7246_All	882	.	G	A	8706.22	PASS	AC=39;AF=0.591;AN=66;BaseQRankSum=0.411;DP=533;ExcessHet=0.0308;FS=1.626;InbreedingCoeff=0.3038;MLEAC=40;MLEAF=0.606;MQ=60.00;MQRankSum=0.00;QD=25.09;ReadPosRankSum=0.126;SOR=0.832	GT:AD:DP:GQ:PL	0/0:6,0:6:18:0,18,239	0/0:10,0:10:27:0,27,405	0/0:2,0:2:6:0,6,79	0/0:38,0:38:99:0,107,1295	0/0:34,0:34:99:0,99,1136	1/1:0,27:27:80:792,80,0	1/1:0,8:8:24:356,24,0	1/1:0,9:9:27:323,27,0	1/1:0,20:20:60:615,60,0	1/1:0,9:9:27:281,27,0	1/1:0,20:20:60:655,60,0	1/1:0,17:17:51:521,51,0	0/1:9,7:16:99:185,0,279	0/1:12,8:20:99:258,0,341	0/1:12,3:15:73:73,0,332	1/1:0,15:15:45:509,45,0	0/1:10,8:18:99:264,0,273	0/1:1,9:10:15:253,0,15	1/1:0,8:8:24:238,24,0	1/1:0,7:7:21:271,21,0	0/0:20,0:20:60:0,60,735	1/1:0,6:6:18:265,18,0	0/1:10,7:17:99:142,0,275	0/1:2,9:11:20:290,0,20	0/1:6,13:19:99:325,0,131	./.:29,0:29:0:0,0,834	0/0:20,0:20:60:0,60,667	1/1:0,15:15:45:431,45,0	0/0:20,0:20:60:0,60,607	0/1:2,14:16:1:418,0,1	0/1:4,6:10:99:172,0,149	0/1:4,10:14:97:324,0,97	1/1:0,2:2:6:90,6,0	1/1:0,18:18:54:603,54,0
Unigene7246_All	975	.	C	T	1521.97	PASS	AC=4;AF=0.059;AN=68;BaseQRankSum=0.967;DP=533;ExcessHet=0.4042;FS=4.657;InbreedingCoeff=-0.0697;MLEAC=4;MLEAF=0.059;MQ=60.00;MQRankSum=0.00;QD=14.09;ReadPosRankSum=0.967;SOR=0.463	GT:AD:DP:GQ:PL	0/1:2,2:4:77:78,0,77	0/1:7,5:12:99:164,0,259	0/0:1,0:1:3:0,3,36	0/1:16,33:49:99:855,0,399	0/1:28,15:43:99:463,0,819	0/0:20,0:20:60:0,60,607	0/0:7,0:7:21:0,21,193	0/0:10,0:10:30:0,30,352	0/0:17,0:17:48:0,48,720	0/0:12,0:12:36:0,36,309	0/0:12,0:12:33:0,33,495	0/0:14,0:14:39:0,39,585	0/0:22,0:22:60:0,60,900	0/0:25,0:25:69:0,69,1035	0/0:15,0:15:42:0,42,630	0/0:15,0:15:36:0,36,540	0/0:12,0:12:36:0,36,453	0/0:11,0:11:27:0,27,405	0/0:6,0:6:18:0,18,253	0/0:4,0:4:12:0,12,179	0/0:9,0:9:27:0,27,282	0/0:15,0:15:45:0,45,543	0/0:15,0:15:36:0,36,540	0/0:9,0:9:27:0,27,254	0/0:12,0:12:27:0,27,405	0/0:27,0:27:75:0,75,1125	0/0:18,0:18:48:0,48,720	0/0:22,0:22:66:0,66,728	0/0:27,0:27:81:0,81,968	0/0:14,0:14:42:0,42,507	0/0:13,0:13:39:0,39,422	0/0:13,0:13:39:0,39,422	0/0:7,0:7:21:0,21,225	0/0:20,0:20:57:0,57,855
Unigene55284_All	219	.	C	T	259.14	PASS	AC=5;AF=0.417;AN=12;BaseQRankSum=0.00;DP=19;ExcessHet=0.0000;FS=0.000;MLEAC=15;MLEAF=1.00;MQ=60.00;MQRankSum=0.00;QD=25.91;ReadPosRankSum=1.38;SOR=0.693	GT:AD:DP:GQ:PL	./.	0/0:1,0:1:3:0,3,36	./.	./.	0/0:3,0:3:9:0,9,135	./.	./.	./.	1/1:0,4:4:12:139,12,0	./.	./.	./.	0/1:2,2:4:37:37,0,37	./.	./.	./.	./.	./.	./.	./.	./.:1,0:1:0:0,0,0	./.	./.	./.	./.	./.	0/0:4,0:4:12:0,12,111	./.	./.	1/1:0,2:2:6:49,6,0	./.	./.	./.	./.
Unigene25254_All	327	.	C	T	1066.23	PASS	AC=12;AF=0.400;AN=30;DP=71;ExcessHet=0.0000;FS=0.000;InbreedingCoeff=0.6146;MLEAC=23;MLEAF=0.767;MQ=60.00;QD=31.36;SOR=0.693	GT:AD:DP:GQ:PL	0/0:3,0:3:9:0,9,120	0/0:5,0:5:15:0,15,216	0/0:2,0:2:6:0,6,76	./.	0/0:12,0:12:33:0,33,495	1/1:0,15:15:44:459,44,0	./.	./.	./.	./.	./.	./.:1,0:1:0:0,0,0	0/0:3,0:3:9:0,9,86	1/1:0,2:2:6:49,6,0	./.	./.	./.:1,0:1:0:0,0,0	1/1:0,2:2:6:74,6,0	./.	1/1:0,2:2:6:49,6,0	0/0:1,0:1:3:0,3,45	./.	./.:1,0:1:0:0,0,0	./.	0/0:2,0:2:6:0,6,49	./.:1,0:1:0:0,0,0	0/0:1,0:1:3:0,3,16	./.	0/0:1,0:1:3:0,3,45	1/1:0,5:5:15:144,15,0	./.	./.	1/1:0,8:8:24:262,24,0	./.
Unigene25254_All	366	.	C	T	304.73	PASS	AC=1;AF=0.028;AN=36;BaseQRankSum=-1.910e-01;DP=68;ExcessHet=0.0000;FS=2.616;InbreedingCoeff=-0.1126;MLEAC=2;MLEAF=0.056;MQ=60.00;MQRankSum=0.00;QD=25.39;ReadPosRankSum=-2.287e+00;SOR=1.863	GT:AD:DP:GQ:PL	0/0:2,0:2:6:0,6,74	0/0:2,0:2:6:0,6,64	./.	./.	0/1:4,8:12:99:312,0,141	0/0:18,0:18:54:0,54,569	./.	./.	./.	./.	./.	0/0:1,0:1:3:0,3,45	0/0:4,0:4:12:0,12,91	0/0:2,0:2:6:0,6,41	0/0:1,0:1:3:0,3,16	./.	0/0:1,0:1:3:0,3,16	0/0:2,0:2:6:0,6,61	./.	0/0:2,0:2:6:0,6,49	./.	./.	./.	./.	0/0:2,0:2:6:0,6,49	0/0:3,0:3:9:0,9,78	0/0:2,0:2:6:0,6,61	./.	0/0:1,0:1:3:0,3,16	0/0:5,0:5:15:0,15,152	0/0:1,0:1:3:0,3,45	./.	0/0:6,0:6:18:0,18,172	./.
Unigene25254_All	465	.	G	A	1274.27	PASS	AC=10;AF=0.385;AN=26;DP=76;ExcessHet=0.0000;FS=0.000;InbreedingCoeff=0.6492;MLEAC=21;MLEAF=0.808;MQ=60.00;QD=34.44;SOR=0.984	GT:AD:DP:GQ:PL	0/0:3,0:3:9:0,9,120	0/0:2,0:2:6:0,6,83	./.	./.	0/0:19,0:19:54:0,54,810	1/1:0,22:22:66:656,66,0	./.	./.	./.	./.:1,0:1:0:0,0,0	./.	./.	0/0:2,0:2:6:0,6,90	./.	./.:1,0:1:0:0,0,0	./.	./.	1/1:0,2:2:6:90,6,0	./.	./.:1,0:1:0:0,0,0	./.	./.	0/0:2,0:2:6:0,6,49	./.	0/0:2,0:2:6:0,6,49	1/1:0,5:5:15:184,15,0	0/0:3,0:3:9:0,9,106	./.:1,0:1:0:0,0,0	./.	1/1:0,3:3:9:134,9,0	0/0:2,0:2:6:0,6,41	./.	1/1:0,5:5:15:184,15,0	./.
Unigene25254_All	837	.	A	C	1344.03	PASS	AC=18;AF=0.600;AN=30;DP=95;ExcessHet=0.0000;FS=0.000;InbreedingCoeff=0.6700;MLEAC=34;MLEAF=1.00;MQ=60.00;QD=32.78;SOR=0.741	GT:AD:DP:GQ:PL	./.	0/0:7,0:7:21:0,21,283	./.	0/0:3,0:3:9:0,9,91	0/0:36,0:36:62:0,62,1127	1/1:0,14:14:42:459,42,0	./.	./.	./.:1,0:1:0:0,0,0	./.:1,0:1:0:0,0,0	./.	1/1:0,5:5:15:144,15,0	1/1:0,5:5:15:144,15,0	./.	./.	1/1:0,2:2:6:49,6,0	./.	1/1:0,3:3:9:94,9,0	./.	./.	./.	./.	./.:.:0:0:0,0,0	0/0:1,0:1:3:0,3,45	0/0:2,0:2:6:0,6,49	./.	./.	./.	1/1:0,2:2:6:90,6,0	1/1:0,4:4:12:99,12,0	0/0:1,0:1:3:0,3,45	./.	1/1:0,4:4:12:138,12,0	1/1:0,2:2:6:34,6,0
Unigene25254_All	1449	.	T	C	1142	PASS	AC=13;AF=0.361;AN=36;BaseQRankSum=0.842;DP=95;ExcessHet=0.0006;FS=0.000;InbreedingCoeff=0.3173;MLEAC=20;MLEAF=0.556;MQ=60.00;MQRankSum=0.00;QD=26.56;ReadPosRankSum=0.916;SOR=1.121	GT:AD:DP:GQ:PL	0/0:2,0:2:6:0,6,82	./.:8,0:8:0:0,0,224	0/0:2,0:2:6:0,6,60	0/0:1,0:1:3:0,3,37	0/0:20,0:20:60:0,60,700	1/1:2,16:18:5:487,5,0	./.	./.	./.:1,0:1:0:0,0,0	./.	1/1:0,4:4:12:99,12,0	1/1:0,2:2:6:49,6,0	0/1:1,4:5:30:124,0,30	0/0:1,0:1:3:0,3,29	./.:1,0:1:0:0,0,0	./.	./.:1,0:1:0:0,0,0	1/1:0,3:3:9:118,9,0	0/1:2,4:6:31:121,0,31	./.	0/0:3,0:3:9:0,9,86	1/1:0,2:2:6:90,6,0	0/0:2,0:2:6:0,6,49	0/0:6,0:6:18:0,18,140	./.	./.	0/0:2,0:2:6:0,6,49	./.	0/1:1,2:3:36:40,0,36	./.:1,0:1:0:0,0,0	0/0:1,0:1:3:0,3,16	./.	./.	./.
Unigene25254_All	1608	.	G	T	1804.52	PASS	AC=23;AF=0.523;AN=44;BaseQRankSum=-6.740e-01;DP=123;ExcessHet=0.0000;FS=0.000;InbreedingCoeff=0.5206;MLEAC=33;MLEAF=0.750;MQ=60.00;MQRankSum=0.00;QD=30.08;ReadPosRankSum=1.01;SOR=1.022	GT:AD:DP:GQ:PL	./.	0/0:9,0:9:27:0,27,368	0/0:3,0:3:9:0,9,135	0/0:2,0:2:6:0,6,74	0/0:37,0:37:99:0,105,1499	1/1:0,12:12:36:465,36,0	./.	./.	1/1:0,5:5:15:144,15,0	1/1:0,2:2:6:49,6,0	./.	./.	0/1:4,3:7:73:73,0,78	0/0:1,0:1:3:0,3,29	1/1:0,2:2:6:49,6,0	1/1:0,4:4:12:99,12,0	0/1:1,3:4:33:82,0,33	1/1:0,5:5:15:184,15,0	1/1:0,2:2:6:90,6,0	./.	0/0:3,0:3:9:0,9,70	1/1:0,3:3:9:134,9,0	0/0:2,0:2:6:0,6,61	./.	./.	./.	0/0:4,0:4:12:0,12,107	./.	0/1:1,2:3:36:40,0,36	1/1:0,7:7:21:217,21,0	0/0:1,0:1:3:0,3,16	./.	1/1:0,4:4:12:123,12,0	./.
Unigene25254_All	2031	.	T	C	811.72	PASS	AC=11;AF=0.306;AN=36;BaseQRankSum=0.00;DP=80;ExcessHet=0.0000;FS=0.000;InbreedingCoeff=0.4736;MLEAC=18;MLEAF=0.500;MQ=60.00;MQRankSum=0.00;QD=31.62;ReadPosRankSum=-9.670e-01;SOR=0.859	GT:AD:DP:GQ:PL	0/0:1,0:1:3:0,3,42	0/0:7,0:7:15:0,15,225	0/0:4,0:4:12:0,12,160	0/0:3,0:3:9:0,9,77	0/0:18,0:18:51:0,51,765	1/1:0,10:10:30:332,30,0	./.:.:0:0:0,0,0	./.	./.	./.:2,0:2:0:0,0,0	1/1:0,3:3:9:134,9,0	./.:1,0:1:0:0,0,0	./.	0/0:1,0:1:3:0,3,29	0/1:2,1:3:16:16,0,40	./.	./.	1/1:0,6:6:18:188,18,0	./.:3,0:3:0:0,0,5	0/0:1,0:1:3:0,3,29	0/0:1,0:1:3:0,3,45	0/0:2,0:2:6:0,6,41	./.	./.:.:0:0:0,0,0	0/0:4,0:4:12:0,12,95	./.	./.	./.:.:0:0:0,0,0	./.	1/1:0,2:2:6:90,6,0	0/0:2,0:2:6:0,6,41	0/0:1,0:1:3:0,3,16	./.:1,0:1:0:0,0,0	1/1:0,2:2:6:49,6,0
Unigene25254_All	2424	.	T	C	1616.85	PASS	AC=27;AF=0.750;AN=36;BaseQRankSum=-1.383e+00;DP=94;ExcessHet=0.0000;FS=2.844;InbreedingCoeff=0.4839;MLEAC=42;MLEAF=1.00;MQ=60.00;MQRankSum=0.00;QD=27.22;ReadPosRankSum=0.00;SOR=0.176	GT:AD:DP:GQ:PL	./.	0/1:2,2:4:69:69,0,77	./.:1,0:1:0:0,0,0	./.:3,0:3:0:0,0,0	0/0:29,0:29:71:0,71,1090	1/1:0,10:10:30:338,30,0	./.	./.	1/1:0,3:3:9:94,9,0	1/1:0,2:2:6:90,6,0	1/1:0,3:3:9:134,9,0	1/1:0,2:2:6:49,6,0	1/1:0,4:4:12:99,12,0	./.:1,0:1:0:0,0,0	./.	./.	./.	1/1:0,2:2:6:90,6,0	./.:3,0:3:0:0,0,5	./.	./.:2,0:2:0:0,0,0	1/1:0,2:2:6:90,6,0	./.	0/0:6,0:6:18:0,18,229	./.:1,0:1:0:0,0,0	1/1:0,3:3:9:94,9,0	0/0:2,0:2:6:0,6,61	1/1:0,2:2:6:49,6,0	0/0:1,0:1:3:0,3,29	1/1:0,2:2:6:90,6,0	./.	1/1:0,2:2:6:49,6,0	1/1:0,3:3:9:134,9,0	./.:1,0:1:0:0,0,0
Unigene25254_All	2646	.	T	C	34.1	PASS	AC=2;AF=0.048;AN=42;DP=93;ExcessHet=0.0000;FS=0.000;InbreedingCoeff=0.2811;MLEAC=2;MLEAF=0.048;MQ=60.00;QD=17.05;SOR=0.693	GT:AD:DP:GQ:PL	./.	0/0:1,0:1:3:0,3,39	0/0:4,0:4:9:0,9,135	0/0:3,0:3:6:0,6,90	0/0:19,0:19:54:0,54,810	0/0:19,0:19:57:0,57,532	./.	./.:1,0:1:0:0,0,0	0/0:4,0:4:12:0,12,139	0/0:2,0:2:6:0,6,74	0/0:3,0:3:9:0,9,78	0/0:4,0:4:12:0,12,91	0/0:5,0:5:15:0,15,208	./.	./.	0/0:1,0:1:3:0,3,45	0/0:1,0:1:3:0,3,45	0/0:2,0:2:6:0,6,90	./.	./.	./.	./.	./.	0/0:9,0:9:24:0,24,360	0/0:1,0:1:3:0,3,29	./.	1/1:0,2:2:6:49,6,0	0/0:3,0:3:9:0,9,78	0/0:1,0:1:3:0,3,29	0/0:3,0:3:9:0,9,78	./.	0/0:2,0:2:6:0,6,90	0/0:3,0:3:9:0,9,94	./.
Unigene25254_All	3025	.	C	T	73.5	PASS	AC=2;AF=0.043;AN=46;DP=133;ExcessHet=0.0000;FS=0.000;InbreedingCoeff=0.3000;MLEAC=2;MLEAF=0.043;MQ=60.00;QD=33.78;SOR=0.693	GT:AD:DP:GQ:PGT:PID:PL:PS	./.	0/0:4,0:4:9:.:.:0,9,135	./.	0/0:3,0:3:9:.:.:0,9,65	0/0:28,0:28:81:.:.:0,81,1019	0/0:32,0:32:90:.:.:0,90,1350	./.	0/0:3,0:3:9:.:.:0,9,94	0/0:3,0:3:9:.:.:0,9,94	0/0:1,0:1:3:.:.:0,3,45	0/0:2,0:2:6:.:.:0,6,61	0/0:3,0:3:9:.:.:0,9,134	0/0:8,0:8:24:.:.:0,24,222	1|1:0,2:2:6:1|1:3022_TG_T:90,6,0:3022	0/0:3,0:3:9:.:.:0,9,94	./.	0/0:1,0:1:3:.:.:0,3,45	0/0:4,0:4:12:.:.:0,12,151	0/0:3,0:3:9:.:.:0,9,118	./.	0/0:4,0:4:12:.:.:0,12,99	0/0:1,0:1:3:.:.:0,3,45	./.	0/0:6,0:6:18:.:.:0,18,152	0/0:2,0:2:6:.:.:0,6,41	./.	0/0:3,0:3:9:.:.:0,9,134	./.	0/0:3,0:3:9:.:.:0,9,134	0/0:7,0:7:21:.:.:0,21,217	./.	./.	0/0:7,0:7:21:.:.:0,21,257	./.
CL8791.Contig5_All	16	.	C	G	201.46	PASS	AC=5;AF=0.179;AN=28;BaseQRankSum=1.53;DP=482;ExcessHet=0.9156;FS=9.724;InbreedingCoeff=-0.2197;MLEAC=9;MLEAF=0.321;MQ=60.00;MQRankSum=0.00;QD=2.10;ReadPosRankSum=-1.544e+00;SOR=2.260	GT:AD:DP:GQ:PL	./.:4,0:4:0:0,0,47	./.:11,0:11:0:0,0,0	./.:3,0:3:0:0,0,46	0/1:32,4:36:32:32,0,947	./.:9,0:9:0:0,0,141	0/0:17,0:17:12:0,12,441	0/0:4,0:4:12:0,12,99	./.:19,0:19:0:0,0,332	0/0:25,0:25:30:0,30,789	./.:13,0:13:0:0,0,299	0/1:23,2:25:14:14,0,594	0/0:19,0:19:12:0,12,480	0/0:30,0:30:45:0,45,813	./.:28,0:28:0:0,0,695	./.:14,0:14:0:0,0,247	./.:12,0:12:0:0,0,352	0/1:11,2:13:50:50,0,291	0/0:6,0:6:18:0,18,188	0/0:14,0:14:42:0,42,378	./.:3,0:3:0:0,0,5	./.:15,0:15:0:0,0,292	0/0:17,1:18:9:0,9,476	./.:7,0:7:0:0,0,5	./.:30,0:30:0:0,0,454	./.:13,0:13:0:0,0,372	0/1:15,2:17:38:38,0,500	./.:9,0:9:0:0,0,233	./.:10,0:10:0:0,0,238	./.:10,0:10:0:0,0,139	./.:10,0:10:0:0,0,278	./.:11,0:11:0:0,0,243	./.:4,0:4:0:0,0,90	0/0:17,0:17:6:0,6,431	0/1:3,2:5:73:73,0,79
CL8791.Contig5_All	39	.	A	T	3833.01	PASS	AC=26;AF=0.419;AN=62;BaseQRankSum=0.843;DP=708;ExcessHet=39.9528;FS=11.707;InbreedingCoeff=-0.6679;MLEAC=27;MLEAF=0.435;MQ=60.00;MQRankSum=0.00;QD=5.97;ReadPosRankSum=-1.375e+00;SOR=1.562	GT:AD:DP:GQ:PGT:PID:PL:PS	./.:4,0:4:0:.:.:0,0,87	0|1:7,6:13:99:0|1:39_A_T:231,0,271:39	./.:3,0:3:0:.:.:0,0,45	0|1:41,8:49:99:0|1:39_A_T:213,0,1698:39	./.:10,0:10:0:.:.:0,0,232	0|1:27,2:29:3:0|1:39_A_T:3,0,1128:39	0/0:4,0:4:12:.:.:0,12,99	0|1:21,8:29:99:0|1:39_A_T:273,0,858:39	0|1:33,3:36:27:0|1:39_A_T:27,0,1377:39	0|1:14,2:16:42:0|1:39_A_T:42,0,582:39	0|1:31,5:36:99:0|1:39_A_T:117,0,1287:39	0|1:24,4:28:96:0|1:39_A_T:96,0,996:39	0|1:37,5:42:99:0|1:39_A_T:99,0,1539:39	0|1:33,6:39:99:0|1:39_A_T:146,0,1368:39	0|1:17,4:21:99:0|1:39_A_T:117,0,702:39	0|1:16,2:18:36:0|1:39_A_T:36,0,666:39	0|1:12,4:16:99:0|1:39_A_T:132,0,492:39	0/0:10,0:10:30:.:.:0,30,247	0|1:16,3:19:78:0|1:39_A_T:78,0,663:39	0|1:2,5:7:69:0|1:39_A_T:204,0,69:39	0|1:17,6:23:99:0|1:39_A_T:201,0,696:39	0|1:19,2:21:27:0|1:39_A_T:27,0,792:39	0|1:7,8:15:99:0|1:39_A_T:315,0,270:39	0|1:30,11:41:99:0|1:39_A_T:372,0,1227:39	0/0:17,0:17:51:.:.:0,51,492	0|1:29,7:36:99:0|1:39_A_T:207,0,1197:39	0|1:15,6:21:99:0|1:39_A_T:207,0,612:39	0|1:13,3:16:87:0|1:39_A_T:87,0,537:39	0|1:11,5:16:99:0|1:39_A_T:170,0,447:39	0/0:11,0:11:33:.:.:0,33,332	0|1:17,4:21:99:0|1:39_A_T:110,0,702:39	0/0:7,0:7:21:.:.:0,21,193	0|1:20,4:24:99:0|1:39_A_T:108,0,828:39	0|1:5,5:10:99:0|1:39_A_T:195,0,195:39
CL8791.Contig5_All	44	.	T	C	4230.98	PASS	AC=26;AF=0.419;AN=62;BaseQRankSum=1.05;DP=730;ExcessHet=39.9528;FS=15.024;InbreedingCoeff=-0.6676;MLEAC=27;MLEAF=0.435;MQ=60.00;MQRankSum=0.00;QD=6.42;ReadPosRankSum=-1.407e+00;SOR=1.763	GT:AD:DP:GQ:PGT:PID:PL:PS	./.:4,0:4:0:.:.:0,0,88	0|1:7,6:13:99:0|1:39_A_T:231,0,271:39	./.:3,0:3:0:.:.:0,0,40	0|1:42,11:53:99:0|1:39_A_T:335,0,1730:39	./.:10,0:10:0:.:.:0,0,232	0|1:27,2:29:3:0|1:39_A_T:3,0,1128:39	0/0:4,0:4:12:.:.:0,12,99	0|1:22,8:30:99:0|1:39_A_T:270,0,900:39	0|1:35,3:38:21:0|1:39_A_T:21,0,1461:39	0|1:14,3:17:84:0|1:39_A_T:84,0,579:39	0|1:32,7:39:99:0|1:39_A_T:198,0,1323:39	0|1:24,5:29:99:0|1:39_A_T:138,0,993:39	0|1:37,5:42:99:0|1:39_A_T:99,0,1539:39	0|1:33,7:40:99:0|1:39_A_T:188,0,1365:39	0|1:17,4:21:99:0|1:39_A_T:117,0,702:39	0|1:16,2:18:36:0|1:39_A_T:36,0,666:39	0|1:12,4:16:99:0|1:39_A_T:132,0,492:39	0/0:12,0:12:36:.:.:0,36,297	0|1:16,3:19:78:0|1:39_A_T:78,0,663:39	0|1:2,6:8:66:0|1:39_A_T:246,0,66:39	0|1:17,6:23:99:0|1:39_A_T:201,0,696:39	0|1:19,2:21:27:0|1:39_A_T:27,0,792:39	0|1:7,8:15:99:0|1:39_A_T:315,0,270:39	0|1:30,11:41:99:0|1:39_A_T:372,0,1227:39	0/0:18,0:18:54:.:.:0,54,509	0|1:30,7:37:99:0|1:39_A_T:204,0,1239:39	0|1:15,6:21:99:0|1:39_A_T:207,0,612:39	0|1:13,3:16:87:0|1:39_A_T:87,0,537:39	0|1:11,6:17:99:0|1:39_A_T:212,0,444:39	0/0:13,0:13:39:.:.:0,39,333	0|1:17,4:21:99:0|1:39_A_T:110,0,702:39	0/0:7,0:7:21:.:.:0,21,193	0|1:21,4:25:99:0|1:39_A_T:105,0,870:39	0|1:5,5:10:99:0|1:39_A_T:195,0,195:39
CL8791.Contig5_All	52	.	G	C	4399.73	PASS	AC=24;AF=0.387;AN=62;BaseQRankSum=1.20;DP=755;ExcessHet=31.5240;FS=16.216;InbreedingCoeff=-0.6033;MLEAC=26;MLEAF=0.419;MQ=60.00;MQRankSum=0.00;QD=7.18;ReadPosRankSum=-1.197e+00;SOR=1.841	GT:AD:DP:GQ:PGT:PID:PL:PS	./.:5,0:5:0:.:.:0,0,127	0|1:6,6:12:99:0|1:39_A_T:234,0,234:39	./.:3,0:3:0:.:.:0,0,36	0|1:46,13:59:99:0|1:39_A_T:406,0,1892:39	./.:8,0:8:0:.:.:0,0,190	0/0:32,0:32:18:.:.:0,18,664	0/0:4,0:4:12:.:.:0,12,99	0|1:22,8:30:99:0|1:39_A_T:270,0,900:39	0/0:38,0:38:20:.:.:0,20,831	0|1:14,3:17:84:0|1:39_A_T:84,0,579:39	0|1:33,7:40:99:0|1:39_A_T:195,0,1365:39	0|1:24,5:29:99:0|1:39_A_T:138,0,993:39	0|1:37,6:43:99:0|1:39_A_T:141,0,1536:39	0|1:35,7:42:99:0|1:39_A_T:182,0,1449:39	0|1:17,5:22:99:0|1:39_A_T:159,0,699:39	0|1:17,2:19:33:0|1:39_A_T:33,0,708:39	0|1:12,4:16:99:0|1:39_A_T:132,0,492:39	0/0:12,0:12:36:.:.:0,36,297	0|1:16,3:19:78:0|1:39_A_T:78,0,663:39	0|1:2,6:8:66:0|1:39_A_T:246,0,66:39	0|1:19,7:26:99:0|1:39_A_T:237,0,777:39	0|1:20,2:22:24:0|1:39_A_T:24,0,834:39	0|1:7,8:15:99:0|1:39_A_T:315,0,270:39	0|1:30,11:41:99:0|1:39_A_T:372,0,1227:39	0/0:18,0:18:54:.:.:0,54,525	0|1:31,7:38:99:0|1:39_A_T:201,0,1281:39	0|1:15,6:21:99:0|1:39_A_T:207,0,612:39	0|1:13,3:16:87:0|1:39_A_T:87,0,537:39	0|1:13,6:19:99:0|1:39_A_T:206,0,528:39	0/0:15,0:15:45:.:.:0,45,403	0|1:17,4:21:99:0|1:39_A_T:110,0,702:39	0/0:7,0:7:21:.:.:0,21,193	0|1:23,4:27:99:0|1:39_A_T:99,0,954:39	0|1:5,6:11:99:0|1:39_A_T:237,0,192:39
CL8791.Contig5_All	60	.	T	A	4850.29	PASS	AC=25;AF=0.403;AN=62;BaseQRankSum=0.687;DP=784;ExcessHet=35.5034;FS=14.314;InbreedingCoeff=-0.6474;MLEAC=27;MLEAF=0.435;MQ=60.00;MQRankSum=0.00;QD=7.15;ReadPosRankSum=-7.980e-01;SOR=1.752	GT:AD:DP:GQ:PGT:PID:PL:PS	./.:5,0:5:0:.:.:0,0,132	0|1:7,6:13:99:0|1:39_A_T:231,0,276:39	./.:3,0:3:0:.:.:0,0,37	0|1:53,16:69:99:0|1:39_A_T:471,0,2157:39	./.:10,0:10:0:.:.:0,0,240	0|0:31,2:33:9:0|1:60_T_A:0,9,1305:60	0/0:3,0:3:9:.:.:0,9,94	0|1:22,8:30:99:0|1:39_A_T:270,0,900:39	0|1:35,3:38:21:0|1:60_T_A:21,0,1461:60	0|1:14,3:17:84:0|1:39_A_T:84,0,579:39	0|1:33,8:41:99:0|1:39_A_T:236,0,1362:39	0|1:25,7:32:99:0|1:39_A_T:199,0,994:39	0|1:38,7:45:99:0|1:39_A_T:180,0,1540:39	0|1:35,10:45:99:0|1:39_A_T:217,0,1440:39	0|1:17,5:22:99:0|1:39_A_T:159,0,699:39	0|1:17,3:20:75:0|1:39_A_T:75,0,705:39	0|1:13,4:17:99:0|1:39_A_T:129,0,499:39	0/0:12,0:12:36:.:.:0,36,297	0|1:16,3:19:78:0|1:39_A_T:78,0,663:39	0|1:2,6:8:66:0|1:39_A_T:246,0,66:39	0|1:19,7:26:99:0|1:39_A_T:237,0,777:39	0|1:20,3:23:66:0|1:39_A_T:66,0,831:39	0|1:8,9:17:99:0|1:39_A_T:354,0,274:39	0|1:30,11:41:99:0|1:39_A_T:372,0,1227:39	0/0:18,0:18:54:.:.:0,54,525	0|1:31,7:38:99:0|1:39_A_T:201,0,1281:39	0|1:15,6:21:99:0|1:39_A_T:207,0,612:39	0|1:13,4:17:99:0|1:39_A_T:128,0,534:39	0|1:13,6:19:99:0|1:39_A_T:206,0,528:39	0/0:15,0:15:45:.:.:0,45,431	0|1:17,4:21:99:0|1:39_A_T:110,0,702:39	0/0:7,0:7:21:.:.:0,21,193	0|1:23,4:27:99:0|1:39_A_T:99,0,954:39	0|1:5,7:12:99:0|1:39_A_T:259,0,189:39
CL8791.Contig5_All	63	.	T	G	4769.2	PASS	AC=25;AF=0.403;AN=62;BaseQRankSum=0.759;DP=794;ExcessHet=35.5034;FS=14.244;InbreedingCoeff=-0.6563;MLEAC=27;MLEAF=0.435;MQ=60.00;MQRankSum=0.00;QD=7.06;ReadPosRankSum=-8.500e-01;SOR=1.722	GT:AD:DP:GQ:PGT:PID:PL:PS	./.:5,0:5:0:.:.:0,0,132	0|1:7,4:11:99:0|1:39_A_T:147,0,282:39	./.:3,0:3:0:.:.:0,0,36	0|1:53,16:69:99:0|1:39_A_T:471,0,2157:39	./.:10,0:10:0:.:.:0,0,240	0|0:29,2:31:3:0|1:60_T_A:0,3,1215:60	0/0:3,0:3:9:.:.:0,9,94	0|1:22,8:30:99:0|1:39_A_T:270,0,900:39	0|1:35,3:38:21:0|1:60_T_A:21,0,1461:60	0|1:14,3:17:84:0|1:39_A_T:84,0,579:39	0|1:33,8:41:99:0|1:39_A_T:236,0,1362:39	0|1:25,7:32:99:0|1:39_A_T:199,0,994:39	0|1:38,7:45:99:0|1:39_A_T:180,0,1540:39	0|1:35,10:45:99:0|1:39_A_T:217,0,1440:39	0|1:17,5:22:99:0|1:39_A_T:159,0,699:39	0|1:17,3:20:75:0|1:39_A_T:75,0,705:39	0|1:13,4:17:99:0|1:39_A_T:129,0,499:39	0/0:12,0:12:36:.:.:0,36,297	0|1:16,3:19:78:0|1:39_A_T:78,0,663:39	0|1:2,6:8:66:0|1:39_A_T:246,0,66:39	0|1:19,7:26:99:0|1:39_A_T:237,0,777:39	0|1:20,3:23:66:0|1:39_A_T:66,0,831:39	0|1:8,9:17:99:0|1:39_A_T:354,0,274:39	0|1:30,11:41:99:0|1:39_A_T:372,0,1227:39	0/0:20,0:20:60:.:.:0,60,531	0|1:31,7:38:99:0|1:39_A_T:201,0,1281:39	0|1:15,6:21:99:0|1:39_A_T:207,0,612:39	0|1:13,4:17:99:0|1:39_A_T:128,0,534:39	0|1:13,6:19:99:0|1:39_A_T:206,0,528:39	0/0:15,0:15:45:.:.:0,45,423	0|1:17,4:21:99:0|1:39_A_T:110,0,702:39	0/0:7,0:7:21:.:.:0,21,193	0|1:23,4:27:99:0|1:39_A_T:99,0,954:39	0|1:5,7:12:99:0|1:39_A_T:259,0,189:39
CL8791.Contig5_All	75	.	T	G	5873.14	PASS	AC=26;AF=0.419;AN=62;BaseQRankSum=0.00;DP=813;ExcessHet=39.9528;FS=3.923;InbreedingCoeff=-0.6645;MLEAC=28;MLEAF=0.452;MQ=60.00;MQRankSum=0.00;QD=8.00;ReadPosRankSum=-5.710e-01;SOR=1.066	GT:AD:DP:GQ:PGT:PID:PL:PS	./.:4,0:4:0:.:.:0,0,97	0|1:3,3:6:99:0|1:75_T_G:110,0,117:75	./.:1,0:1:0:.:.:0,0,0	0|1:53,20:73:99:0|1:75_T_G:673,0,2158:75	./.:12,0:12:0:.:.:0,0,232	0|1:28,4:32:84:0|1:75_T_G:84,0,1164:75	0/0:3,0:3:9:.:.:0,9,94	0|1:23,11:34:99:0|1:75_T_G:393,0,933:75	0|1:36,4:40:60:0|1:75_T_G:60,0,1479:75	0|1:14,4:18:99:0|1:75_T_G:126,0,576:75	0/1:30,14:44:99:.:.:457,0,710	0|1:24,8:32:99:0|1:75_T_G:240,0,970:75	0|1:38,8:46:99:0|1:75_T_G:215,0,1544:75	0|1:37,10:47:99:0|1:75_T_G:296,0,1465:75	0|1:18,4:22:99:0|1:75_T_G:101,0,678:75	0|1:18,4:22:99:0|1:75_T_G:114,0,744:75	0|1:14,4:18:99:0|1:75_T_G:119,0,569:75	0/0:12,0:12:36:.:.:0,36,297	0|1:16,5:21:99:0|1:75_T_G:162,0,657:75	0|1:2,8:10:60:0|1:75_T_G:330,0,60:75	0|1:19,8:27:99:0|1:75_T_G:279,0,753:75	0|1:19,3:22:69:0|1:75_T_G:69,0,789:75	0|1:9,10:19:99:0|1:75_T_G:365,0,327:75	0|1:29,12:41:99:0|1:75_T_G:417,0,1161:75	0/0:20,0:20:60:.:.:0,60,531	0|1:33,7:40:99:0|1:75_T_G:195,0,1324:75	0|1:16,7:23:99:0|1:75_T_G:246,0,630:75	0|1:13,4:17:99:0|1:75_T_G:122,0,513:75	0|1:14,6:20:99:0|1:75_T_G:210,0,535:75	0/0:18,0:18:54:.:.:0,54,437	0|1:17,4:21:99:0|1:75_T_G:103,0,668:75	0/0:8,0:8:24:.:.:0,24,198	0|1:22,4:26:95:0|1:75_T_G:95,0,905:75	0|1:6,7:13:99:0|1:75_T_G:269,0,231:75
CL8791.Contig5_All	83	.	T	A	6282.15	PASS	AC=26;AF=0.419;AN=62;BaseQRankSum=-5.510e-01;DP=824;ExcessHet=39.9528;FS=2.877;InbreedingCoeff=-0.6645;MLEAC=28;MLEAF=0.452;MQ=60.00;MQRankSum=0.00;QD=8.39;ReadPosRankSum=0.00;SOR=0.929	GT:AD:DP:GQ:PGT:PID:PL:PS	./.:4,0:4:0:.:.:0,0,97	0|1:3,7:10:99:0|1:75_T_G:273,0,105:75	./.:1,0:1:0:.:.:0,0,0	0|1:55,21:76:99:0|1:75_T_G:709,0,2239:75	./.:11,0:11:0:.:.:0,0,206	0|1:28,4:32:84:0|1:75_T_G:84,0,1164:75	0/0:3,0:3:9:.:.:0,9,94	0|1:25,11:36:99:0|1:75_T_G:387,0,996:75	0|1:36,4:40:60:0|1:75_T_G:60,0,1479:75	0|1:14,4:18:99:0|1:75_T_G:126,0,576:75	0|1:34,12:46:99:0|1:83_T_A:402,0,1331:83	0|1:24,8:32:99:0|1:75_T_G:240,0,970:75	0|1:38,8:46:99:0|1:75_T_G:215,0,1565:75	0|1:36,10:46:99:0|1:75_T_G:299,0,1443:75	0|1:18,4:22:99:0|1:75_T_G:101,0,678:75	0|1:19,4:23:99:0|1:75_T_G:111,0,786:75	0|1:14,4:18:99:0|1:75_T_G:119,0,569:75	0/0:11,0:11:33:.:.:0,33,292	0|1:16,6:22:99:0|1:75_T_G:184,0,654:75	0|1:2,8:10:60:0|1:75_T_G:330,0,60:75	0|1:19,8:27:99:0|1:75_T_G:279,0,753:75	0|1:19,3:22:69:0|1:75_T_G:69,0,789:75	0|1:9,12:21:99:0|1:75_T_G:429,0,321:75	0|1:28,13:41:99:0|1:75_T_G:441,0,1137:75	0/0:19,0:19:57:.:.:0,57,490	0|1:31,10:41:99:0|1:75_T_G:286,0,1272:75	0|1:15,7:22:99:0|1:75_T_G:249,0,609:75	0|1:12,4:16:99:0|1:75_T_G:125,0,492:75	0|1:14,7:21:99:0|1:75_T_G:232,0,532:75	0/0:18,0:18:54:.:.:0,54,445	0|1:17,4:21:99:0|1:75_T_G:103,0,668:75	0/0:8,0:8:24:.:.:0,24,198	0|1:22,5:27:99:0|1:75_T_G:137,0,902:75	0|1:6,7:13:99:0|1:75_T_G:269,0,231:75
CL8791.Contig5_All	84	.	C	T	6313.15	PASS	AC=26;AF=0.419;AN=62;BaseQRankSum=-3.440e-01;DP=829;ExcessHet=39.9528;FS=2.025;InbreedingCoeff=-0.6645;MLEAC=28;MLEAF=0.452;MQ=60.00;MQRankSum=0.00;QD=8.40;ReadPosRankSum=0.071;SOR=0.924	GT:AD:DP:GQ:PGT:PID:PL:PS	./.:4,0:4:0:.:.:0,0,97	0|1:3,8:11:99:0|1:75_T_G:310,0,102:75	./.:1,0:1:0:.:.:0,0,0	0|1:55,21:76:99:0|1:75_T_G:709,0,2239:75	./.:11,0:11:0:.:.:0,0,206	0|1:28,4:32:84:0|1:75_T_G:84,0,1164:75	0/0:3,0:3:9:.:.:0,9,94	0|1:25,11:36:99:0|1:75_T_G:387,0,996:75	0|1:36,4:40:60:0|1:75_T_G:60,0,1479:75	0|1:14,4:18:99:0|1:75_T_G:126,0,576:75	0|1:34,12:46:99:0|1:83_T_A:402,0,1331:83	0|1:24,8:32:99:0|1:75_T_G:240,0,970:75	0|1:38,8:46:99:0|1:75_T_G:215,0,1565:75	0|1:36,10:46:99:0|1:75_T_G:299,0,1443:75	0|1:18,4:22:99:0|1:75_T_G:101,0,678:75	0|1:20,4:24:99:0|1:75_T_G:108,0,807:75	0|1:14,4:18:99:0|1:75_T_G:119,0,569:75	0/0:11,0:11:33:.:.:0,33,292	0|1:16,6:22:99:0|1:75_T_G:184,0,654:75	0|1:2,8:10:60:0|1:75_T_G:330,0,60:75	0|1:19,8:27:99:0|1:75_T_G:279,0,753:75	0|1:19,3:22:69:0|1:75_T_G:69,0,789:75	0|1:9,12:21:99:0|1:75_T_G:429,0,321:75	0|1:28,13:41:99:0|1:75_T_G:441,0,1137:75	0/0:21,0:21:63:.:.:0,63,539	0|1:31,10:41:99:0|1:75_T_G:286,0,1272:75	0|1:15,7:22:99:0|1:75_T_G:249,0,609:75	0|1:12,4:16:99:0|1:75_T_G:125,0,492:75	0|1:14,7:21:99:0|1:75_T_G:232,0,532:75	0/0:18,0:18:54:.:.:0,54,445	0|1:17,4:21:99:0|1:75_T_G:103,0,668:75	0/0:8,0:8:24:.:.:0,24,198	0|1:23,5:28:99:0|1:75_T_G:134,0,924:75	0|1:6,7:13:99:0|1:75_T_G:269,0,231:75
CL8791.Contig5_All	90	.	C	G	6289.95	PASS	AC=26;AF=0.406;AN=64;BaseQRankSum=-6.150e-01;DP=845;ExcessHet=37.6119;FS=3.804;InbreedingCoeff=-0.6457;MLEAC=27;MLEAF=0.422;MQ=60.00;MQRankSum=0.00;QD=8.28;ReadPosRankSum=0.521;SOR=0.791	GT:AD:DP:GQ:PGT:PID:PL:PS	0/0:4,0:4:12:.:.:0,12,174	0|1:3,7:10:99:0|1:75_T_G:275,0,105:75	./.:2,0:2:0:.:.:0,0,0	0/1:53,19:74:99:.:.:666,0,2155	./.:13,0:13:0:.:.:0,0,255	0|1:27,4:31:87:0|1:75_T_G:87,0,1122:75	0/0:3,0:3:9:.:.:0,9,94	0|1:24,11:35:99:0|1:75_T_G:390,0,954:75	0|1:35,4:39:63:0|1:75_T_G:63,0,1417:75	0|1:16,5:21:99:0|1:75_T_G:142,0,616:75	0|1:32,12:44:99:0|1:83_T_A:408,0,1247:83	0|1:24,8:32:99:0|1:75_T_G:240,0,970:75	0|1:41,8:49:99:0|1:75_T_G:206,0,1630:75	0|1:37,10:47:99:0|1:75_T_G:296,0,1445:75	0|1:17,4:21:99:0|1:75_T_G:104,0,657:75	0|1:20,4:24:99:0|1:75_T_G:108,0,807:75	0|1:14,4:18:99:0|1:75_T_G:119,0,569:75	0/0:11,0:11:33:.:.:0,33,292	0|1:16,6:22:99:0|1:75_T_G:184,0,654:75	0|1:2,8:10:60:0|1:75_T_G:330,0,60:75	0|1:19,8:27:99:0|1:75_T_G:279,0,753:75	0|1:22,3:25:60:0|1:75_T_G:60,0,854:75	0|1:9,12:21:99:0|1:75_T_G:429,0,321:75	0|1:30,13:43:99:0|1:75_T_G:435,0,1180:75	0/0:21,0:21:63:.:.:0,63,536	0|1:31,10:41:99:0|1:75_T_G:286,0,1272:75	0|1:16,8:24:99:0|1:75_T_G:268,0,628:75	0|1:12,5:17:99:0|1:75_T_G:147,0,489:75	0|1:14,8:22:99:0|1:75_T_G:254,0,509:75	0/0:17,0:17:51:.:.:0,51,440	0|1:17,4:21:99:0|1:75_T_G:103,0,668:75	0/0:8,0:8:24:.:.:0,24,198	0|1:24,5:29:99:0|1:75_T_G:131,0,945:75	0|1:8,7:15:99:0|1:75_T_G:263,0,274:75
CL8791.Contig5_All	125	.	C	T	21362	PASS	AC=39;AF=0.574;AN=68;BaseQRankSum=1.43;DP=739;ExcessHet=49.6402;FS=11.636;InbreedingCoeff=-0.7587;MLEAC=38;MLEAF=0.559;MQ=60.00;MQRankSum=0.00;QD=29.96;ReadPosRankSum=-1.322e+00;SOR=1.516	GT:AD:DP:GQ:PGT:PID:PL:PS	0|1:1,5:6:27:0|1:125_C_T:187,0,27:125	0|1:6,9:15:99:0|1:125_C_T:340,0,225:125	0|1:1,2:3:36:0|1:125_C_T:81,0,36:125	0|1:20,43:63:99:0|1:125_C_T:1745,0,710:125	0|1:3,13:16:70:0|1:125_C_T:520,0,70:125	0|1:4,22:26:99:0|1:125_C_T:912,0,102:125	1|1:0,1:1:3:1|1:125_C_T:45,3,0:125	0|1:11,20:31:99:0|1:125_C_T:807,0,402:125	0|1:4,28:32:84:0|1:125_C_T:1164,0,84:125	0|1:5,9:14:99:0|1:125_C_T:363,0,183:125	0|1:12,24:36:99:0|1:125_C_T:972,0,432:125	0|1:7,20:27:99:0|1:125_C_T:819,0,208:125	0|1:7,32:39:99:0|1:125_C_T:1323,0,172:125	0|1:10,26:36:99:0|1:125_C_T:1062,0,309:125	0|1:3,14:17:58:0|1:125_C_T:579,0,58:125	0|1:4,14:18:99:0|1:125_C_T:576,0,126:125	0|1:5,10:15:99:0|1:125_C_T:388,0,163:125	1|1:0,12:12:36:1|1:125_C_T:540,36,0:125	0|1:6,11:17:99:0|1:125_C_T:444,0,198:125	0|1:8,2:10:60:0|1:125_C_T:60,0,330:125	0|1:8,17:25:99:0|1:125_C_T:690,0,285:125	0|1:3,16:19:78:0|1:125_C_T:663,0,78:125	0|1:9,7:16:99:0|1:125_C_T:267,0,314:125	0|1:15,22:37:99:0|1:125_C_T:879,0,543:125	1|1:0,18:18:54:1|1:125_C_T:810,54,0:125	0|1:10,25:35:99:0|1:125_C_T:999,0,324:125	0|1:8,14:22:99:0|1:125_C_T:564,0,294:125	0|1:5,8:13:99:0|1:125_C_T:321,0,169:125	0|1:7,11:18:99:0|1:125_C_T:441,0,261:125	1|1:0,14:14:42:1|1:125_C_T:630,42,0:125	0|1:2,14:16:42:0|1:125_C_T:582,0,42:125	1|1:0,8:8:24:1|1:125_C_T:360,24,0:125	0|1:4,21:25:99:0|1:125_C_T:870,0,105:125	0|1:7,7:14:99:0|1:125_C_T:273,0,256:125
CL8791.Contig5_All	126	.	A	G	21362	PASS	AC=39;AF=0.574;AN=68;BaseQRankSum=1.33;DP=733;ExcessHet=49.6402;FS=11.636;InbreedingCoeff=-0.7587;MLEAC=38;MLEAF=0.559;MQ=60.00;MQRankSum=0.00;QD=29.96;ReadPosRankSum=-1.460e+00;SOR=1.516	GT:AD:DP:GQ:PGT:PID:PL:PS	0|1:1,5:6:27:0|1:125_C_T:187,0,27:125	0|1:6,9:15:99:0|1:125_C_T:340,0,225:125	0|1:1,2:3:36:0|1:125_C_T:81,0,36:125	0|1:20,43:63:99:0|1:125_C_T:1745,0,710:125	0|1:3,13:16:70:0|1:125_C_T:520,0,70:125	0|1:4,22:26:99:0|1:125_C_T:912,0,102:125	1|1:0,1:1:3:1|1:125_C_T:45,3,0:125	0|1:11,20:31:99:0|1:125_C_T:807,0,402:125	0|1:4,28:32:84:0|1:125_C_T:1164,0,84:125	0|1:5,9:14:99:0|1:125_C_T:363,0,183:125	0|1:12,24:36:99:0|1:125_C_T:972,0,432:125	0|1:7,20:27:99:0|1:125_C_T:819,0,208:125	0|1:7,32:39:99:0|1:125_C_T:1323,0,172:125	0|1:10,26:36:99:0|1:125_C_T:1062,0,309:125	0|1:3,14:17:58:0|1:125_C_T:579,0,58:125	0|1:4,14:18:99:0|1:125_C_T:576,0,126:125	0|1:5,10:15:99:0|1:125_C_T:388,0,163:125	1|1:0,12:12:36:1|1:125_C_T:540,36,0:125	0|1:6,11:17:99:0|1:125_C_T:444,0,198:125	0|1:8,2:10:60:0|1:125_C_T:60,0,330:125	0|1:8,17:25:99:0|1:125_C_T:690,0,285:125	0|1:3,16:19:78:0|1:125_C_T:663,0,78:125	0|1:9,7:16:99:0|1:125_C_T:267,0,314:125	0|1:15,22:37:99:0|1:125_C_T:879,0,543:125	1|1:0,18:18:54:1|1:125_C_T:810,54,0:125	0|1:10,25:35:99:0|1:125_C_T:999,0,324:125	0|1:8,14:22:99:0|1:125_C_T:564,0,294:125	0|1:5,8:13:99:0|1:125_C_T:321,0,169:125	0|1:7,11:18:99:0|1:125_C_T:441,0,261:125	1|1:0,14:14:42:1|1:125_C_T:630,42,0:125	0|1:2,14:16:42:0|1:125_C_T:582,0,42:125	1|1:0,8:8:24:1|1:125_C_T:360,24,0:125	0|1:4,21:25:99:0|1:125_C_T:870,0,105:125	0|1:7,7:14:99:0|1:125_C_T:273,0,256:125
CL8791.Contig5_All	135	.	G	T	20391	PASS	AC=39;AF=0.574;AN=68;BaseQRankSum=1.30;DP=687;ExcessHet=49.6402;FS=13.311;InbreedingCoeff=-0.7588;MLEAC=38;MLEAF=0.559;MQ=60.00;MQRankSum=0.00;QD=29.72;ReadPosRankSum=-1.365e+00;SOR=1.594	GT:AD:DP:GQ:PGT:PID:PL:PS	0|1:1,4:5:30:0|1:125_C_T:165,0,30:125	0|1:6,7:13:99:0|1:125_C_T:276,0,231:125	0|1:1,2:3:36:0|1:125_C_T:81,0,36:125	0|1:20,41:61:99:0|1:125_C_T:1661,0,716:125	0|1:3,10:13:79:0|1:125_C_T:394,0,79:125	0|1:4,21:25:99:0|1:125_C_T:870,0,105:125	1|1:0,1:1:3:1|1:125_C_T:45,3,0:125	0|1:11,20:31:99:0|1:125_C_T:807,0,402:125	0|1:4,24:28:96:0|1:125_C_T:996,0,96:125	0|1:5,9:14:99:0|1:125_C_T:363,0,183:125	0|1:12,24:36:99:0|1:125_C_T:972,0,432:125	0|1:6,19:25:99:0|1:125_C_T:780,0,195:125	0|1:6,31:37:99:0|1:125_C_T:1284,0,159:125	0|1:10,25:35:99:0|1:125_C_T:1020,0,312:125	0/1:5,11:16:99:.:.:324,0,120	0|1:4,14:18:99:0|1:125_C_T:576,0,126:125	0|1:5,10:15:99:0|1:125_C_T:388,0,163:125	1|1:0,12:12:36:1|1:125_C_T:540,36,0:125	0|1:5,11:16:99:0|1:125_C_T:447,0,177:125	0|1:8,2:10:60:0|1:125_C_T:60,0,330:125	0|1:8,17:25:99:0|1:125_C_T:690,0,285:125	0|1:3,16:19:78:0|1:125_C_T:663,0,78:125	0|1:8,7:15:99:0|1:125_C_T:270,0,298:125	0|1:14,21:35:99:0|1:125_C_T:840,0,525:125	1|1:0,18:18:54:1|1:125_C_T:810,54,0:125	0|1:8,24:32:99:0|1:125_C_T:984,0,264:125	0|1:8,14:22:99:0|1:125_C_T:564,0,294:125	0|1:5,8:13:99:0|1:125_C_T:321,0,169:125	0|1:7,10:17:99:0|1:125_C_T:399,0,264:125	1|1:0,14:14:42:1|1:125_C_T:630,42,0:125	0|1:2,14:16:42:0|1:125_C_T:582,0,42:125	1|1:0,8:8:24:1|1:125_C_T:360,24,0:125	0|1:4,21:25:99:0|1:125_C_T:870,0,105:125	0|1:7,7:14:99:0|1:125_C_T:273,0,256:125
CL8791.Contig5_All	148	.	T	C	14296.7	PASS	AC=36;AF=0.545;AN=66;BaseQRankSum=1.55;DP=574;ExcessHet=42.3059;FS=18.302;InbreedingCoeff=-0.7128;MLEAC=37;MLEAF=0.561;MQ=60.00;MQRankSum=0.00;QD=26.33;ReadPosRankSum=-3.930e-01;SOR=1.776	GT:AD:DP:GQ:PGT:PID:PL:PS	0|1:1,3:4:33:0|1:148_T_C:123,0,33:148	0|1:6,6:12:99:0|1:148_T_C:234,0,234:148	0|1:1,2:3:36:0|1:148_T_C:81,0,36:148	0|1:20,36:56:99:0|1:148_T_C:1347,0,711:148	0|1:3,9:12:64:0|1:148_T_C:293,0,64:148	0|1:3,15:18:81:0|1:148_T_C:621,0,81:148	./.	0|1:11,16:27:99:0|1:148_T_C:594,0,403:148	0|1:4,19:23:91:0|1:148_T_C:745,0,91:148	0|1:5,7:12:99:0|1:148_T_C:259,0,189:148	0|1:12,14:26:99:0|1:148_T_C:552,0,441:148	0|1:6,11:17:99:0|1:148_T_C:403,0,199:148	0|1:5,23:28:99:0|1:148_T_C:859,0,141:148	0|1:9,16:25:99:0|1:148_T_C:645,0,278:148	0|1:5,6:11:99:0|1:148_T_C:237,0,166:148	0|1:4,10:14:99:0|1:148_T_C:408,0,118:148	0|1:4,8:12:99:0|1:148_T_C:320,0,123:148	1|1:0,7:7:21:1|1:148_T_C:295,21,0:148	0|1:6,7:13:99:0|1:148_T_C:256,0,199:148	0/0:6,0:6:18:.:.:0,18,188	0|1:8,13:21:99:0|1:148_T_C:522,0,297:148	0|1:3,9:12:99:0|1:148_T_C:369,0,99:148	0|1:8,5:13:99:0|1:148_T_C:166,0,264:148	0|1:14,14:28:99:0|1:148_T_C:538,0,515:148	1|1:0,12:12:36:1|1:148_T_C:540,36,0:148	0|1:8,20:28:99:0|1:148_T_C:795,0,255:148	0|1:7,12:19:99:0|1:148_T_C:472,0,247:148	0|1:5,6:11:99:0|1:148_T_C:207,0,155:148	0|1:7,8:15:99:0|1:148_T_C:291,0,270:148	1|1:0,10:10:30:1|1:148_T_C:450,30,0:148	0|1:2,11:13:51:0|1:148_T_C:456,0,51:148	1|1:0,8:8:24:1|1:148_T_C:340,24,0:148	0|1:5,15:20:99:0|1:148_T_C:574,0,154:148	0|1:7,6:13:99:0|1:148_T_C:231,0,199:148
CL8791.Contig5_All	153	.	C	T	13866.7	PASS	AC=36;AF=0.545;AN=66;BaseQRankSum=1.52;DP=529;ExcessHet=42.3059;FS=20.390;InbreedingCoeff=-0.7131;MLEAC=37;MLEAF=0.561;MQ=60.00;MQRankSum=0.00;QD=26.51;ReadPosRankSum=-8.000e-02;SOR=1.833	GT:AD:DP:GQ:PGT:PID:PL:PS	0|1:1,3:4:33:0|1:148_T_C:123,0,33:148	0|1:6,6:12:99:0|1:148_T_C:234,0,234:148	0|1:1,2:3:36:0|1:148_T_C:81,0,36:148	0|1:20,36:56:99:0|1:148_T_C:1347,0,711:148	0|1:3,6:9:73:0|1:148_T_C:217,0,73:148	0|1:3,15:18:81:0|1:148_T_C:621,0,81:148	./.	0|1:11,14:25:99:0|1:148_T_C:534,0,409:148	0|1:4,19:23:91:0|1:148_T_C:745,0,91:148	0|1:5,7:12:99:0|1:148_T_C:259,0,189:148	0|1:11,14:25:99:0|1:148_T_C:555,0,420:148	0|1:6,10:16:99:0|1:148_T_C:382,0,202:148	0|1:5,21:26:99:0|1:148_T_C:815,0,147:148	0|1:9,16:25:99:0|1:148_T_C:645,0,278:148	0|1:5,6:11:99:0|1:148_T_C:237,0,166:148	0|1:4,10:14:99:0|1:148_T_C:408,0,118:148	0|1:3,7:10:99:0|1:148_T_C:285,0,105:148	1|1:0,7:7:21:1|1:148_T_C:295,21,0:148	0|1:6,7:13:99:0|1:148_T_C:256,0,199:148	0/0:6,0:6:18:.:.:0,18,188	0|1:8,13:21:99:0|1:148_T_C:522,0,297:148	0|1:3,9:12:99:0|1:148_T_C:369,0,99:148	0|1:7,5:12:99:0|1:148_T_C:169,0,242:148	0|1:14,12:26:99:0|1:148_T_C:462,0,521:148	1|1:0,12:12:36:1|1:148_T_C:540,36,0:148	0|1:7,19:26:99:0|1:148_T_C:777,0,237:148	0|1:7,12:19:99:0|1:148_T_C:472,0,247:148	0|1:5,6:11:99:0|1:148_T_C:207,0,155:148	0|1:7,7:14:99:0|1:148_T_C:253,0,273:148	1|1:0,10:10:30:1|1:148_T_C:450,30,0:148	0|1:2,11:13:51:0|1:148_T_C:456,0,51:148	1|1:0,7:7:21:1|1:148_T_C:315,21,0:148	0|1:5,13:18:99:0|1:148_T_C:531,0,160:148	0|1:7,6:13:99:0|1:148_T_C:231,0,199:148
Unigene13983_All	789	.	T	A,*	5523.03	PASS	AC=35,1;AF=0.673,0.019;AN=52;BaseQRankSum=0.842;DP=292;ExcessHet=0.0002;FS=3.953;InbreedingCoeff=0.5191;MLEAC=43,1;MLEAF=0.827,0.019;MQ=60.00;MQRankSum=0.00;QD=25.33;ReadPosRankSum=0.464;SOR=0.433	GT:AD:DP:GQ:PGT:PID:PL:PS	0/0:2,0,0:2:6:.:.:0,6,85,6,85,85	0/0:7,0,0:7:21:.:.:0,21,256,21,256,256	./.:.:0:0:.:.:0,0,0,0,0,0	0/0:23,0,0:23:37:.:.:0,37,677,37,677,677	0/1:31,28,0:59:99:.:.:892,0,925,985,1009,1994	1/1:0,12,0:12:36:.:.:352,36,0,352,36,352	./.	1/1:0,9,0:9:27:.:.:283,27,0,283,27,283	1/1:0,18,0:18:54:.:.:565,54,0,565,54,565	1/1:0,11,0:11:33:.:.:372,33,0,372,33,372	1/1:0,5,0:5:15:.:.:144,15,0,144,15,144	1/1:0,9,0:9:27:.:.:227,27,0,227,27,227	1/1:0,9,0:9:27:.:.:243,27,0,243,27,243	./.:6,0,0:6:0:.:.:0,0,99,0,99,99	./.:6,0,0:6:0:.:.:0,0,139,0,139,139	./.	0/0:5,0,0:5:15:.:.:0,15,144,15,144,144	1/1:0,15,0:15:45:.:.:551,45,0,551,45,551	0/1:4,5,0:9:72:.:.:117,0,72,129,87,216	0/1:4,2,0:6:72:.:.:72,0,121,84,127,210	1/1:0,6,0:6:18:.:.:188,18,0,188,18,188	0/0:1,0,0:1:3:.:.:0,3,45,3,45,45	1/1:0,2,0:2:6:.:.:49,6,0,49,6,49	1/1:0,9,0:9:27:.:.:283,27,0,283,27,283	./.:7,0,0:7:0:.:.:0,0,104,0,104,104	1/1:0,2,0:2:6:.:.:90,6,0,90,6,90	1/1:0,7,0:7:21:.:.:273,21,0,273,21,273	./.:1,0,0:1:0:.:.:0,0,0,0,0,0	0/1:5,4,0:9:99:.:.:112,0,125,127,137,264	0/0:9,0,0:9:27:.:.:0,27,274,27,274,274	./.:1,0,0:1:0:.:.:0,0,0,0,0,0	1/1:0,4,0:4:12:.:.:139,12,0,139,12,139	1|2:0,7,2:9:63:1|0:766_TCATACCCAAACTATGGGCCGTCTTTGGAATGTCCTCAAGGTTACAAGCGGGTCAATGCCACCTTTTGCCAGG_T:256,84,63,190,0,288:766	1/1:0,8,0:8:24:.:.:278,24,0,278,24,278
Unigene13983_All	1317	.	A	G	4385.53	PASS	AC=36;AF=0.667;AN=54;BaseQRankSum=0.00;DP=264;ExcessHet=0.0001;FS=1.097;InbreedingCoeff=0.5261;MLEAC=43;MLEAF=0.796;MQ=60.00;MQRankSum=0.00;QD=31.10;ReadPosRankSum=0.00;SOR=0.548	GT:AD:DP:GQ:PL	0/0:2,0:2:6:0,6,78	0/0:11,0:11:33:0,33,397	0/0:2,0:2:6:0,6,78	0/0:20,0:20:57:0,57,855	0/0:61,0:61:99:0,100,1800	1/1:0,3:3:9:116,9,0	./.:1,0:1:0:0,0,0	1/1:0,5:5:15:144,15,0	1/1:0,7:7:21:273,21,0	1/1:0,8:8:24:318,24,0	1/1:0,6:6:18:229,18,0	1/1:0,7:7:21:193,21,0	1/1:0,7:7:21:198,21,0	./.:4,0:4:0:0,0,90	./.:2,0:2:0:0,0,0	1/1:0,8:8:24:278,24,0	./.	0/1:5,8:13:99:310,0,185	1/1:0,3:3:9:94,9,0	./.:4,0:4:0:0,0,49	./.:1,0:1:0:0,0,0	0/1:1,2:3:36:81,0,36	0/0:3,0:3:9:0,9,118	1/1:0,6:6:18:188,18,0	0/1:3,6:9:99:161,0,107	1/1:0,4:4:12:179,12,0	1/1:0,15:15:45:551,45,0	1/1:0,8:8:24:238,24,0	0/1:4,9:13:60:204,0,60	0/0:11,0:11:33:0,33,316	./.	1/1:0,3:3:9:94,9,0	1/1:0,3:3:9:134,9,0	1/1:0,10:10:30:303,30,0
Unigene13983_All	1560	.	A	C	85.77	PASS	AC=1;AF=0.017;AN=60;BaseQRankSum=-1.769e+00;DP=278;ExcessHet=0.0000;FS=0.000;InbreedingCoeff=-0.0534;MLEAC=1;MLEAF=0.017;MQ=60.00;MQRankSum=0.00;QD=6.60;ReadPosRankSum=-5.920e-01;SOR=0.527	GT:AD:DP:GQ:PL	0/0:2,0:2:6:0,6,49	./.:12,0:12:0:0,0,458	0/0:2,0:2:6:0,6,58	0/0:35,0:35:96:0,96,1440	0/0:52,0:52:99:0,100,1800	0/0:12,0:12:33:0,33,495	0/0:1,0:1:3:0,3,29	0/0:6,0:6:18:0,18,240	0/0:9,0:9:24:0,24,360	0/0:11,0:11:33:0,33,356	./.	0/0:7,0:7:21:0,21,257	0/0:3,0:3:9:0,9,90	0/0:5,0:5:15:0,15,127	0/0:5,0:5:15:0,15,164	0/0:7,0:7:21:0,21,217	./.	0/1:9,4:13:99:100,0,364	0/0:4,0:4:12:0,12,139	0/0:5,0:5:15:0,15,180	0/0:6,0:6:18:0,18,208	0/0:7,0:7:21:0,21,177	0/0:4,0:4:12:0,12,131	0/0:11,0:11:30:0,30,450	0/0:12,0:12:36:0,36,441	0/0:6,0:6:18:0,18,172	0/0:8,0:8:24:0,24,318	0/0:2,0:2:6:0,6,49	0/0:8,0:8:24:0,24,250	0/0:6,0:6:18:0,18,229	./.	0/0:2,0:2:6:0,6,49	0/0:12,0:12:33:0,33,495	0/0:3,0:3:9:0,9,94
Unigene13983_All	1858	.	C	A	1765.39	PASS	AC=3;AF=0.047;AN=64;BaseQRankSum=-5.560e-01;DP=386;ExcessHet=0.2119;FS=3.288;InbreedingCoeff=0.0301;MLEAC=3;MLEAF=0.047;MQ=60.00;MQRankSum=0.00;QD=14.59;ReadPosRankSum=0.414;SOR=0.823	GT:AD:DP:GQ:PL	./.:4,0:4:0:0,0,2	0/1:5,3:8:99:108,0,184	0/0:2,0:2:6:0,6,79	0/1:10,15:25:99:357,0,250	0/1:44,44:88:99:1331,0,1405	0/0:10,0:10:27:0,27,405	./.	0/0:7,0:7:21:0,21,245	0/0:7,0:7:18:0,18,270	0/0:8,0:8:21:0,21,315	0/0:6,0:6:15:0,15,225	0/0:9,0:9:27:0,27,278	0/0:9,0:9:24:0,24,360	0/0:6,0:6:18:0,18,237	0/0:4,0:4:12:0,12,147	0/0:7,0:7:21:0,21,233	0/0:3,0:3:9:0,9,58	0/0:31,0:31:87:0,87,1305	0/0:4,0:4:12:0,12,139	0/0:10,0:10:27:0,27,405	0/0:7,0:7:21:0,21,257	0/0:2,0:2:6:0,6,45	0/0:5,0:5:15:0,15,168	0/0:10,0:10:30:0,30,311	0/0:16,0:16:45:0,45,675	0/0:4,0:4:12:0,12,91	0/0:17,0:17:45:0,45,675	0/0:5,0:5:15:0,15,144	0/0:14,0:14:39:0,39,585	0/0:20,0:20:60:0,60,647	0/0:4,0:4:12:0,12,111	0/0:10,0:10:27:0,27,405	0/0:10,0:10:30:0,30,319	0/0:10,0:10:30:0,30,311
Unigene13983_All	1899	.	C	T	553.06	PASS	AC=5;AF=0.078;AN=64;BaseQRankSum=0.00;DP=374;ExcessHet=0.0170;FS=5.188;InbreedingCoeff=0.2493;MLEAC=5;MLEAF=0.078;MQ=60.00;MQRankSum=0.00;QD=15.80;ReadPosRankSum=0.365;SOR=1.535	GT:AD:DP:GQ:PL	0/0:2,0:2:6:0,6,89	0/0:7,0:7:21:0,21,291	0/0:1,0:1:3:0,3,45	0/0:23,0:23:60:0,60,794	0/0:100,0:100:99:0,120,1800	0/0:7,0:7:15:0,15,225	./.	0/0:8,0:8:24:0,24,290	0/0:13,0:13:39:0,39,446	0/0:8,0:8:24:0,24,254	0/0:6,0:6:18:0,18,240	0/0:11,0:11:33:0,33,384	0/0:7,0:7:21:0,21,257	0/1:1,4:5:30:164,0,30	0/0:6,0:6:18:0,18,213	0/0:8,0:8:24:0,24,238	1/1:0,2:2:6:90,6,0	0/0:26,0:26:72:0,72,964	0/0:4,0:4:12:0,12,123	0/1:4,7:11:99:161,0,111	0/0:7,0:7:21:0,21,245	./.:2,0:2:0:0,0,0	0/0:7,0:7:21:0,21,205	0/0:10,0:10:30:0,30,392	0/0:14,0:14:33:0,33,495	0/0:4,0:4:12:0,12,131	0/0:14,0:14:42:0,42,398	0/0:4,0:4:12:0,12,139	0/0:8,0:8:24:0,24,250	0/1:11,6:17:99:178,0,286	0/0:1,0:1:3:0,3,16	0/0:9,0:9:24:0,24,360	0/0:9,0:9:27:0,27,323	0/0:10,0:10:27:0,27,405
Unigene13983_All	2037	.	G	A	1273.79	PASS	AC=1;AF=0.015;AN=68;BaseQRankSum=-1.015e+00;DP=444;ExcessHet=0.0000;FS=0.629;InbreedingCoeff=-0.0324;MLEAC=1;MLEAF=0.015;MQ=60.00;MQRankSum=0.00;QD=8.85;ReadPosRankSum=-7.250e-01;SOR=0.754	GT:AD:DP:GQ:PGT:PID:PL:PS	0/0:2,0:2:6:.:.:0,6,81	0/0:6,0:6:18:.:.:0,18,206	0/0:2,0:2:6:.:.:0,6,83	0/0:35,0:35:99:.:.:0,99,1485	0|1:87,57:144:99:0|1:2037_G_A:1289,0,3309:2037	0/0:21,0:21:63:.:.:0,63,609	0/0:1,0:1:3:.:.:0,3,16	0/0:6,0:6:18:.:.:0,18,253	0/0:6,0:6:18:.:.:0,18,213	0/0:7,0:7:21:.:.:0,21,193	0/0:7,0:7:21:.:.:0,21,273	0/0:14,0:14:39:.:.:0,39,585	0/0:3,0:3:9:.:.:0,9,118	0/0:5,0:5:15:.:.:0,15,208	0/0:4,0:4:12:.:.:0,12,179	0/0:9,0:9:27:.:.:0,27,254	0/0:4,0:4:12:.:.:0,12,163	0/0:28,0:28:81:.:.:0,81,893	0/0:6,0:6:18:.:.:0,18,148	0/0:13,0:13:22:.:.:0,22,384	0/0:8,0:8:24:.:.:0,24,250	0/0:4,0:4:12:.:.:0,12,123	0/0:1,0:1:3:.:.:0,3,45	0/0:14,0:14:39:.:.:0,39,585	0/0:14,0:14:42:.:.:0,42,498	0/0:1,0:1:3:.:.:0,3,45	0/0:12,0:12:36:.:.:0,36,389	0/0:6,0:6:18:.:.:0,18,188	0/0:13,0:13:39:.:.:0,39,377	0/0:15,0:15:45:.:.:0,45,551	0/0:6,0:6:18:.:.:0,18,200	0/0:11,0:11:30:.:.:0,30,450	0/0:8,0:8:24:.:.:0,24,290	0/0:7,0:7:21:.:.:0,21,193
Unigene13983_All	2044	.	A	G	2565.72	PASS	AC=1;AF=0.015;AN=68;BaseQRankSum=0.509;DP=445;ExcessHet=0.0000;FS=0.000;InbreedingCoeff=-0.0296;MLEAC=1;MLEAF=0.015;MQ=60.00;MQRankSum=0.00;QD=18.07;ReadPosRankSum=-4.200e-01;SOR=0.663	GT:AD:DP:GQ:PGT:PID:PL:PS	0/0:2,0:2:6:.:.:0,6,81	0/0:7,0:7:21:.:.:0,21,237	0/0:2,0:2:6:.:.:0,6,83	0/0:35,0:35:99:.:.:0,99,1485	0|1:55,87:142:99:1|0:2037_G_A:2581,0,1879:2037	0/0:23,0:23:69:.:.:0,69,667	0/0:1,0:1:3:.:.:0,3,16	0/0:5,0:5:15:.:.:0,15,224	0/0:6,0:6:18:.:.:0,18,213	0/0:6,0:6:18:.:.:0,18,188	0/0:6,0:6:18:.:.:0,18,269	0/0:14,0:14:39:.:.:0,39,585	0/0:3,0:3:9:.:.:0,9,118	0/0:5,0:5:15:.:.:0,15,208	0/0:4,0:4:12:.:.:0,12,179	0/0:10,0:10:30:.:.:0,30,287	0/0:3,0:3:9:.:.:0,9,118	0/0:28,0:28:81:.:.:0,81,893	0/0:6,0:6:18:.:.:0,18,148	0/0:12,0:12:33:.:.:0,33,495	0/0:8,0:8:24:.:.:0,24,250	0/0:4,0:4:12:.:.:0,12,123	0/0:3,0:3:9:.:.:0,9,78	0/0:13,0:13:39:.:.:0,39,446	0/0:12,0:12:36:.:.:0,36,409	0/0:1,0:1:3:.:.:0,3,45	0/0:12,0:12:36:.:.:0,36,389	0/0:6,0:6:18:.:.:0,18,188	0/0:13,0:13:39:.:.:0,39,377	0/0:17,0:17:48:.:.:0,48,720	0/0:6,0:6:15:.:.:0,15,225	0/0:11,0:11:30:.:.:0,30,450	0/0:8,0:8:24:.:.:0,24,290	0/0:7,0:7:21:.:.:0,21,193
Unigene13983_All	2172	.	C	G,*	7943.95	PASS	AC=40,2;AF=0.625,0.031;AN=64;BaseQRankSum=-1.500e-02;DP=448;ExcessHet=0.0051;FS=1.506;InbreedingCoeff=0.3814;MLEAC=43,2;MLEAF=0.672,0.031;MQ=60.00;MQRankSum=0.00;QD=24.22;ReadPosRankSum=0.157;SOR=0.606	GT:AD:DP:GQ:PGT:PID:PL:PS	0/0:2,0,0:2:6:.:.:0,6,75,6,75,75	0/0:8,0,0:8:15:.:.:0,15,225,15,225,225	0/0:1,0,0:1:3:.:.:0,3,28,3,28,28	0/0:40,0,0:40:99:.:.:0,102,1530,102,1530,1530	0/1:40,54,0:94:99:.:.:1856,0,1140,2022,1360,3658	1/1:0,24,0:24:72:.:.:705,72,0,763,78,937	1/1:0,2,0:2:6:.:.:90,6,0,90,6,90	1|2:0,10,3:13:96:1|0:2085_GGACATCGACGAATGCCAAGAGGCCTCACTGTGCGCGAATGGAAACTGTTCCAACCTCGAGGGATCCTACATGTGCACCTGCCACGGCGGTTTCGAGCCCAGTCCAGACAGCAGGCAGTGCCTA_G:463,126,96,350,0,411:2085	1/1:0,7,0:7:21:.:.:273,21,0,273,21,273	1/1:0,7,0:7:21:.:.:273,21,0,273,21,273	1/1:0,9,0:9:27:.:.:283,27,0,298,27,344	1/1:0,12,0:12:36:.:.:390,36,0,410,36,465	1/1:0,6,0:6:18:.:.:229,18,0,229,18,229	./.:4,0,0:4:0:.:.:0,0,0,0,0,0	0/1:1,7,0:8:21:.:.:239,0,21,242,42,284	1/1:0,7,0:7:21:.:.:233,21,0,233,21,233	0/0:3,0,0:3:9:.:.:0,9,94,9,94,94	0/1:16,9,0:25:99:.:.:207,0,441,255,468,723	0/1:3,6,0:9:67:.:.:151,0,67,160,85,245	0/1:5,3,0:8:99:.:.:110,0,160,125,169,294	1/1:0,5,0:5:15:.:.:223,15,0,224,15,224	./.:3,0,0:3:0:.:.:0,0,45,0,45,45	0/1:2,4,0:6:65:.:.:121,0,65,127,77,204	1/1:0,8,0:8:24:.:.:278,24,0,278,24,278	0/1:12,4,2:18:78:.:.:123,0,369,78,315,582	1/1:0,4,0:4:12:.:.:139,12,0,139,12,139	1|2:0,11,3:14:93:1|0:2085_GGACATCGACGAATGCCAAGAGGCCTCACTGTGCGCGAATGGAAACTGTTCCAACCTCGAGGGATCCTACATGTGCACCTGCCACGGCGGTTTCGAGCCCAGTCCAGACAGCAGGCAGTGCCTA_G:505,126,93,392,0,453:2085	1/1:0,7,0:7:21:.:.:273,21,0,273,21,273	0/1:7,6,0:13:99:.:.:142,0,234,163,252,415	0/0:27,0,0:27:75:.:.:0,75,1125,75,1125,1125	0/0:4,0,0:4:12:.:.:0,12,151,12,151,151	1/1:0,5,0:5:15:.:.:184,15,0,192,18,227	1/1:0,10,0:10:30:.:.:400,30,0,400,30,400	1/1:0,7,0:7:21:.:.:233,21,0,233,21,233
Unigene13983_All	2452	.	G	C	38.85	QD2	AC=3;AF=0.075;AN=40;BaseQRankSum=-8.570e-01;DP=453;ExcessHet=0.2119;FS=10.241;InbreedingCoeff=-0.1672;MLEAC=4;MLEAF=0.100;MQ=60.00;MQRankSum=0.00;QD=0.90;ReadPosRankSum=-1.036e+00;SOR=2.298	GT:AD:DP:GQ:PL	./.:6,0:6:0:0,0,169	./.:9,0:9:0:0,0,272	0/0:3,0:3:9:0,9,130	0/1:37,6:43:36:36,0,1028	0/0:109,0:109:85:0,85,3307	./.:21,0:21:0:0,0,547	0/0:1,0:1:3:0,3,29	./.:11,0:11:0:0,0,184	0/0:16,0:16:3:0,3,498	0/0:9,1:10:5:0,5,298	./.:14,0:14:0:0,0,327	./.:7,0:7:0:0,0,5	./.:12,0:12:0:0,0,255	./.:9,0:9:0:0,0,192	0/0:7,0:7:21:0,21,257	./.:7,0:7:0:0,0,184	0/1:3,1:4:13:13,0,82	./.:28,0:28:0:0,0,794	0/0:7,0:7:21:0,21,273	0/0:4,0:4:12:0,12,131	0/0:11,0:11:33:0,33,412	./.:3,0:3:0:0,0,5	0/0:2,0:2:6:0,6,74	0/0:17,0:17:1:0,1,438	0/0:13,1:14:17:0,17,437	0/0:9,0:9:21:0,21,315	0/0:8,0:8:24:0,24,278	0/0:5,0:5:15:0,15,224	./.:16,0:16:0:0,0,278	./.:10,0:10:0:0,0,318	0/0:1,0:1:3:0,3,29	0/1:5,1:6:7:7,0,206	./.:11,0:11:0:0,0,243	0/0:8,0:8:24:0,24,302
Unigene13983_All	2556	.	T	G	2794.74	PASS	AC=13;AF=0.813;AN=16;BaseQRankSum=1.71;DP=503;ExcessHet=0.0000;FS=0.000;InbreedingCoeff=0.3789;MLEAC=35;MLEAF=1.00;MQ=60.00;MQRankSum=0.00;QD=29.53;ReadPosRankSum=0.099;SOR=1.536	GT:AD:DP:GQ:PGT:PID:PL:PS	./.:7,0:7:0:.:.:0,0,132	./.:14,0:14:0:.:.:0,0,127	0/0:3,0:3:9:.:.:0,9,127	./.:51,0:51:0:.:.:0,0,102	./.:97,0:97:0:.:.:0,0,0	./.:17,0:17:0:.:.:0,0,0	1|1:0,5:5:15:1|1:2556_T_G:225,15,0:2556	./.:9,0:9:0:.:.:0,0,0	./.:16,0:16:0:.:.:0,0,0	./.:15,0:15:0:.:.:0,0,0	./.:13,0:13:0:.:.:0,0,0	./.:9,0:9:0:.:.:0,0,0	./.:13,0:13:0:.:.:0,0,0	./.:8,0:8:0:.:.:0,0,0	1|1:0,10:10:30:1|1:2556_T_G:450,30,0:2556	./.:9,0:9:0:.:.:0,0,0	./.:4,0:4:0:.:.:0,0,0	./.:28,0:28:0:.:.:0,0,0	./.:10,0:10:0:.:.:0,0,198	./.:5,0:5:0:.:.:0,0,0	1|1:0,8:8:24:1|1:2556_T_G:360,24,0:2556	./.:8,0:8:0:.:.:0,0,0	./.:5,0:5:0:.:.:0,0,5	1|1:0,14:14:42:1|1:2556_T_G:630,42,0:2556	./.:19,0:19:0:.:.:0,0,0	1|1:0,7:7:21:1|1:2556_T_G:315,21,0:2556	./.:17,0:17:0:.:.:0,0,0	1|1:0,7:7:21:1|1:2556_T_G:315,21,0:2556	./.:16,0:16:0:.:.:0,0,0	./.:11,0:11:0:.:.:0,0,0	./.	./.:14,0:14:0:.:.:0,0,0	./.:21,0:21:0:.:.:0,0,0	0|1:2,11:13:10:0|1:2556_T_G:373,0,10:2556
Unigene13983_All	2557	.	T	C	2982.37	PASS	AC=14;AF=0.875;AN=16;DP=503;ExcessHet=0.0000;FS=0.000;InbreedingCoeff=0.4313;MLEAC=38;MLEAF=1.00;MQ=60.00;QD=33.38;SOR=1.503	GT:AD:DP:GQ:PGT:PID:PL:PS	./.:7,0:7:0:.:.:0,0,132	./.:14,0:14:0:.:.:0,0,127	0/0:3,0:3:9:.:.:0,9,127	./.:51,0:51:0:.:.:0,0,102	./.:97,0:97:0:.:.:0,0,0	./.:17,0:17:0:.:.:0,0,0	1|1:0,5:5:15:1|1:2556_T_G:225,15,0:2556	./.:9,0:9:0:.:.:0,0,0	./.:16,0:16:0:.:.:0,0,0	./.:15,0:15:0:.:.:0,0,0	./.:13,0:13:0:.:.:0,0,0	./.:9,0:9:0:.:.:0,0,0	./.:13,0:13:0:.:.:0,0,0	./.:8,0:8:0:.:.:0,0,0	1|1:0,10:10:30:1|1:2556_T_G:450,30,0:2556	./.:9,0:9:0:.:.:0,0,0	./.:4,0:4:0:.:.:0,0,0	./.:28,0:28:0:.:.:0,0,0	./.:10,0:10:0:.:.:0,0,198	./.:5,0:5:0:.:.:0,0,0	1|1:0,8:8:24:1|1:2556_T_G:360,24,0:2556	./.:8,0:8:0:.:.:0,0,0	./.:5,0:5:0:.:.:0,0,5	1|1:0,14:14:42:1|1:2556_T_G:630,42,0:2556	./.:19,0:19:0:.:.:0,0,0	1|1:0,7:7:21:1|1:2556_T_G:315,21,0:2556	./.:17,0:17:0:.:.:0,0,0	1|1:0,7:7:21:1|1:2556_T_G:315,21,0:2556	./.:16,0:16:0:.:.:0,0,0	./.:11,0:11:0:.:.:0,0,0	./.	./.:14,0:14:0:.:.:0,0,0	./.:21,0:21:0:.:.:0,0,0	1|1:0,13:13:39:1|1:2556_T_G:544,39,0:2556
Unigene16637_All	36	.	C	A	196.23	PASS	AC=5;AF=0.139;AN=36;BaseQRankSum=-1.465e+00;DP=67;ExcessHet=0.0000;FS=3.310;InbreedingCoeff=0.3577;MLEAC=7;MLEAF=0.194;MQ=60.00;MQRankSum=0.00;QD=16.35;ReadPosRankSum=-6.970e-01;SOR=0.086	GT:AD:DP:GQ:PL	0/0:3,0:3:9:0,9,126	0/0:2,0:2:6:0,6,85	0/0:1,0:1:3:0,3,39	./.	0/0:12,0:12:36:0,36,457	0/0:1,0:1:3:0,3,16	./.	./.	0/0:2,0:2:6:0,6,74	./.	0/0:4,0:4:12:0,12,91	0/0:1,0:1:3:0,3,29	./.:1,0:1:0:0,0,0	1/1:0,2:2:6:49,6,0	0/0:4,0:4:12:0,12,99	0/0:4,0:4:12:0,12,95	./.:1,0:1:0:0,0,0	0/0:6,0:6:18:0,18,213	0/0:2,0:2:6:0,6,41	./.	0/1:4,3:7:71:71,0,158	./.	./.	1/1:0,3:3:9:94,9,0	./.	./.	0/0:1,0:1:3:0,3,45	./.:2,0:2:0:0,0,0	./.:1,0:1:0:0,0,0	0/0:2,0:2:6:0,6,49	./.	./.:3,0:3:0:0,0,5	0/0:2,0:2:6:0,6,74	./.
Unigene16637_All	63	.	G	A	1086.37	PASS	AC=19;AF=0.475;AN=40;BaseQRankSum=-9.670e-01;DP=78;ExcessHet=0.0000;FS=0.000;InbreedingCoeff=0.5798;MLEAC=28;MLEAF=0.700;MQ=60.00;MQRankSum=0.00;QD=31.95;ReadPosRankSum=0.967;SOR=0.784	GT:AD:DP:GQ:PL	0/0:3,0:3:9:0,9,126	0/0:3,0:3:9:0,9,105	0/0:1,0:1:3:0,3,39	./.	0/0:13,0:13:39:0,39,515	./.:1,0:1:0:0,0,0	./.	./.	1/1:0,4:4:12:139,12,0	./.	1/1:0,4:4:12:99,12,0	1/1:0,2:2:6:90,6,0	0/0:2,0:2:6:0,6,61	0/0:2,0:2:6:0,6,49	1/1:0,4:4:12:99,12,0	1/1:0,4:4:12:123,12,0	0/0:1,0:1:3:0,3,29	1/1:0,7:7:21:273,21,0	1/1:0,2:2:6:49,6,0	./.	0/0:9,0:9:27:0,27,323	./.	./.	0/0:3,0:3:9:0,9,78	./.	./.	./.	./.:3,0:3:0:0,0,45	0/0:1,0:1:3:0,3,16	1/1:0,2:2:6:49,6,0	./.	0/1:1,2:3:36:40,0,36	1/1:0,2:2:6:90,6,0	./.
CL3313.Contig2_All	205	.	C	T	199.11	PASS	AC=2;AF=0.042;AN=48;DP=86;ExcessHet=0.0000;FS=0.000;InbreedingCoeff=0.2986;MLEAC=3;MLEAF=0.063;MQ=60.00;QD=33.19;SOR=2.303	GT:AD:DP:GQ:PL	./.	./.:1,0:1:0:0,0,0	./.	0/0:4,0:4:12:0,12,128	1/1:0,6:6:18:221,18,0	0/0:1,0:1:3:0,3,31	./.	./.	0/0:1,0:1:3:0,3,29	0/0:3,0:3:9:0,9,118	0/0:1,0:1:3:0,3,45	0/0:4,0:4:12:0,12,91	0/0:2,0:2:6:0,6,41	./.	0/0:5,0:5:15:0,15,168	0/0:4,0:4:12:0,12,179	0/0:1,0:1:3:0,3,16	0/0:1,0:1:3:0,3,29	0/0:1,0:1:3:0,3,45	./.	./.	0/0:1,0:1:3:0,3,16	0/0:1,0:1:3:0,3,45	0/0:5,0:5:15:0,15,139	0/0:1,0:1:3:0,3,45	0/0:4,0:4:12:0,12,123	0/0:12,0:12:36:0,36,361	0/0:4,0:4:12:0,12,123	0/0:4,0:4:12:0,12,111	0/0:9,0:9:27:0,27,335	./.	0/0:4,0:4:12:0,12,99	0/0:6,0:6:18:0,18,200	./.
Unigene10734_All	668	.	G	A	8008.16	PASS	AC=40;AF=0.588;AN=68;BaseQRankSum=1.07;DP=542;ExcessHet=0.0116;FS=2.250;InbreedingCoeff=0.3808;MLEAC=40;MLEAF=0.588;MQ=60.00;MQRankSum=0.00;QD=25.18;ReadPosRankSum=0.042;SOR=0.667	GT:AD:DP:GQ:PGT:PID:PL:PS	0/0:4,0:4:12:.:.:0,12,145	0/0:7,0:7:21:.:.:0,21,265	0/0:4,0:4:12:.:.:0,12,100	0/0:90,0:90:99:.:.:0,100,1800	0/0:63,0:63:99:.:.:0,99,1800	1/1:0,18:18:54:.:.:583,54,0	1/1:0,6:6:18:.:.:188,18,0	1/1:0,9:9:27:.:.:323,27,0	1/1:0,19:19:57:.:.:650,57,0	1/1:0,21:21:63:.:.:648,63,0	1/1:0,11:11:33:.:.:332,33,0	1/1:0,13:13:39:.:.:422,39,0	0/0:12,0:12:36:.:.:0,36,389	0/1:7,2:9:63:.:.:63,0,206	0/1:12,7:19:99:.:.:176,0,360	0/0:11,0:11:27:.:.:0,27,405	0/1:9,5:14:99:.:.:182,0,265	1/1:0,15:15:45:.:.:471,45,0	1/1:0,7:7:21:.:.:233,21,0	1/1:0,7:7:21:.:.:193,21,0	0/1:9,4:13:99:.:.:124,0,244	1/1:0,7:7:21:.:.:233,21,0	0/1:7,10:17:99:.:.:276,0,222	0/1:9,8:17:99:.:.:227,0,192	0/1:5,4:9:99:.:.:112,0,157	0/0:9,0:9:24:.:.:0,24,360	0/1:4,3:7:99:.:.:113,0,118	0/1:2,10:12:54:.:.:291,0,54	0/0:22,0:22:60:.:.:0,60,716	1/1:0,12:12:36:.:.:457,36,0	1/1:0,6:6:18:.:.:269,18,0	0/1:10,5:15:99:.:.:139,0,322	1|1:0,23:23:69:1|1:668_G_A:870,69,0:668	1/1:0,12:12:36:.:.:391,36,0
Unigene10734_All	868	.	A	G	7517.94	PASS	AC=39;AF=0.609;AN=64;BaseQRankSum=0.494;DP=539;ExcessHet=0.0515;FS=2.257;InbreedingCoeff=0.2443;MLEAC=41;MLEAF=0.641;MQ=60.00;MQRankSum=0.00;QD=24.25;ReadPosRankSum=-6.600e-01;SOR=0.883	GT:AD:DP:GQ:PL	./.	./.:9,0:9:0:0,0,302	0/0:1,0:1:3:0,3,43	0/0:90,0:90:99:0,100,1800	0/0:63,0:63:99:0,99,1800	1/1:0,23:23:69:699,69,0	1/1:0,5:5:15:184,15,0	1/1:0,5:5:15:184,15,0	1/1:0,17:17:51:601,51,0	1/1:0,14:14:42:431,42,0	1/1:0,12:12:36:377,36,0	1/1:0,15:15:45:471,45,0	0/0:16,0:16:42:0,42,630	0/1:3,2:5:75:75,0,79	0/1:16,5:21:99:121,0,493	0/0:10,0:10:30:0,30,271	0/1:8,7:15:99:188,0,193	1/1:0,10:10:30:327,30,0	1/1:0,10:10:30:287,30,0	1/1:0,4:4:12:139,12,0	0/1:6,6:12:99:192,0,152	1/1:0,6:6:18:229,18,0	0/1:11,8:19:99:205,0,355	0/1:7,5:12:99:148,0,197	0/1:7,7:14:99:192,0,156	0/0:15,0:15:28:0,28,394	0/1:6,5:11:99:151,0,236	0/1:2,3:5:74:119,0,74	0/0:25,0:25:69:0,69,1035	1/1:0,13:13:39:542,39,0	0/1:2,9:11:16:250,0,16	0/1:9,11:20:99:272,0,263	1/1:0,19:19:57:650,57,0	1/1:0,12:12:36:417,36,0
Unigene10734_All	1073	.	G	T	1886.09	PASS	AC=11;AF=0.162;AN=68;BaseQRankSum=-3.190e-01;DP=600;ExcessHet=0.8612;FS=0.000;InbreedingCoeff=0.0076;MLEAC=11;MLEAF=0.162;MQ=60.00;MQRankSum=0.00;QD=14.08;ReadPosRankSum=-2.360e-01;SOR=0.678	GT:AD:DP:GQ:PL	0/0:2,0:2:6:0,6,82	0/0:9,0:9:27:0,27,362	0/0:1,0:1:3:0,3,40	0/0:90,0:90:99:0,100,1800	0/0:49,0:49:99:0,104,1629	0/0:24,0:24:66:0,66,990	0/0:7,0:7:21:0,21,165	0/0:17,0:17:48:0,48,720	0/0:18,0:18:54:0,54,625	0/0:21,0:21:63:0,63,551	0/0:16,0:16:48:0,48,552	0/0:15,0:15:45:0,45,527	0/1:2,9:11:16:210,0,16	0/1:6,5:11:99:150,0,155	0/1:5,7:12:99:122,0,128	0/1:3,5:8:71:105,0,71	0/0:13,0:13:39:0,39,422	0/0:8,0:8:24:0,24,250	0/0:6,0:6:18:0,18,197	0/0:10,0:10:30:0,30,368	0/0:14,0:14:42:0,42,538	0/0:19,0:19:54:0,54,810	0/1:8,8:16:99:270,0,190	0/0:19,0:19:57:0,57,690	0/1:6,3:9:67:67,0,202	0/1:14,10:24:99:215,0,314	0/0:24,0:24:72:0,72,858	0/1:3,5:8:70:120,0,70	1/1:0,15:15:45:496,45,0	0/0:30,0:30:90:0,90,994	0/0:10,0:10:30:0,30,271	0/1:11,9:20:99:188,0,273	0/0:27,0:27:81:0,81,936	0/0:17,0:17:51:0,51,521
Unigene10734_All	1237	.	C	T	56.76	PASS	AC=1;AF=0.015;AN=66;BaseQRankSum=1.28;DP=374;ExcessHet=0.0000;FS=3.979;InbreedingCoeff=-0.0422;MLEAC=1;MLEAF=0.015;MQ=60.00;MQRankSum=0.00;QD=9.46;ReadPosRankSum=0.842;SOR=2.225	GT:AD:DP:GQ:PL	0/1:4,2:6:72:72,0,155	0/0:11,0:11:33:0,33,403	0/0:7,0:7:21:0,21,275	0/0:90,0:90:99:0,100,1800	0/0:49,0:49:99:0,104,1629	0/0:26,0:26:72:0,72,1080	0/0:4,0:4:12:0,12,151	0/0:14,0:14:33:0,33,495	0/0:4,0:4:12:0,12,179	0/0:5,0:5:15:0,15,168	0/0:7,0:7:15:0,15,225	0/0:3,0:3:9:0,9,134	0/0:2,0:2:6:0,6,90	0/0:3,0:3:9:0,9,118	0/0:5,0:5:15:0,15,184	0/0:8,0:8:24:0,24,262	./.:11,0:11:0:0,0,283	0/0:4,0:4:12:0,12,147	0/0:6,0:6:18:0,18,269	0/0:6,0:6:15:0,15,225	0/0:3,0:3:9:0,9,134	0/0:4,0:4:12:0,12,163	0/0:7,0:7:18:0,18,270	0/0:3,0:3:9:0,9,106	0/0:8,0:8:18:0,18,270	0/0:3,0:3:9:0,9,134	0/0:11,0:11:30:0,30,450	0/0:9,0:9:27:0,27,323	0/0:10,0:10:27:0,27,405	0/0:8,0:8:15:0,15,225	0/0:7,0:7:18:0,18,270	0/0:15,0:15:42:0,42,630	0/0:8,0:8:24:0,24,314	0/0:6,0:6:18:0,18,229
CL6851.Contig10_All	194	.	C	T	143.64	PASS	AC=2;AF=0.038;AN=52;BaseQRankSum=1.38;DP=89;ExcessHet=0.0860;FS=0.000;InbreedingCoeff=-0.0578;MLEAC=3;MLEAF=0.058;MQ=60.00;MQRankSum=0.00;QD=17.95;ReadPosRankSum=-3.190e-01;SOR=0.799	GT:AD:DP:GQ:PL	./.	0/0:8,0:8:21:0,21,315	0/0:2,0:2:6:0,6,81	0/0:13,0:13:33:0,33,495	0/0:3,0:3:9:0,9,108	0/0:5,0:5:15:0,15,138	./.	0/0:1,0:1:3:0,3,29	0/0:3,0:3:9:0,9,66	0/0:2,0:2:6:0,6,41	0/0:2,0:2:6:0,6,61	./.	0/1:1,3:4:33:82,0,33	0/0:5,0:5:15:0,15,168	0/0:1,0:1:3:0,3,29	0/1:2,2:4:37:78,0,37	0/0:1,0:1:3:0,3,45	0/0:4,0:4:12:0,12,139	./.	0/0:1,0:1:3:0,3,16	./.:5,0:5:0:0,0,25	./.	0/0:3,0:3:9:0,9,94	./.	0/0:2,0:2:6:0,6,61	0/0:8,0:8:21:0,21,315	./.:1,0:1:0:0,0,0	0/0:2,0:2:6:0,6,49	0/0:2,0:2:6:0,6,49	0/0:2,0:2:6:0,6,90	0/0:1,0:1:3:0,3,45	0/0:1,0:1:3:0,3,16	0/0:1,0:1:3:0,3,45	0/0:2,0:2:6:0,6,61
CL6851.Contig10_All	256	.	C	T	1323.23	PASS	AC=21;AF=0.525;AN=40;BaseQRankSum=-1.383e+00;DP=111;ExcessHet=0.0000;FS=3.144;InbreedingCoeff=0.5035;MLEAC=30;MLEAF=0.750;MQ=60.00;MQRankSum=0.00;QD=33.93;ReadPosRankSum=1.38;SOR=0.198	GT:AD:DP:GQ:PGT:PID:PL:PS	0/0:1,0:1:3:.:.:0,3,40	./.:10,0:10:0:.:.:0,0,348	0/0:3,0:3:9:.:.:0,9,121	0/0:13,0:13:36:.:.:0,36,540	0/0:4,0:4:12:.:.:0,12,112	1/1:0,5:5:15:.:.:138,15,0	./.	1/1:0,4:4:12:.:.:179,12,0	./.:1,0:1:0:.:.:0,0,0	1|1:0,2:2:6:1|1:256_C_T:59,6,0:256	1/1:0,2:2:6:.:.:90,6,0	./.	./.:5,0:5:0:.:.:0,0,94	0/1:2,2:4:37:.:.:37,0,78	0/0:1,0:1:3:.:.:0,3,29	0/0:3,0:3:9:.:.:0,9,94	./.:1,0:1:0:.:.:0,0,0	1/1:0,3:3:9:.:.:134,9,0	./.	./.:3,0:3:0:.:.:0,0,45	./.:7,0:7:0:.:.:0,0,144	./.	1/1:0,3:3:9:.:.:134,9,0	1/1:0,2:2:6:.:.:49,6,0	./.:2,0:2:0:.:.:0,0,0	0/0:9,0:9:24:.:.:0,24,360	0/0:1,0:1:3:.:.:0,3,29	1/1:0,4:4:12:.:.:139,12,0	1/1:0,7:7:21:.:.:233,21,0	0/0:4,0:4:12:.:.:0,12,111	./.:2,0:2:0:.:.:0,0,0	./.:1,0:1:0:.:.:0,0,0	./.:1,0:1:0:.:.:0,0,0	1/1:0,3:3:9:.:.:94,9,0
Unigene33727_All	27	.	A	G	499.07	PASS	AC=14;AF=0.438;AN=32;DP=72;ExcessHet=0.0000;FS=0.000;InbreedingCoeff=0.4937;MLEAC=22;MLEAF=0.688;MQ=60.00;QD=29.36;SOR=1.061	GT:AD:DP:GQ:PL	./.	0/0:1,0:1:3:0,3,39	./.	./.	./.:2,0:2:0:0,0,0	1/1:0,2:2:6:49,6,0	./.	./.	1/1:0,3:3:9:94,9,0	./.:1,0:1:0:0,0,0	./.	./.	./.:5,0:5:0:0,0,131	./.:4,0:4:0:0,0,0	1/1:0,2:2:6:49,6,0	0/0:4,0:4:12:0,12,111	0/0:1,0:1:3:0,3,16	./.	0/0:2,0:2:6:0,6,49	0/0:1,0:1:3:0,3,29	0/0:1,0:1:3:0,3,16	./.:1,0:1:0:0,0,0	1/1:0,4:4:12:139,12,0	1/1:0,2:2:6:49,6,0	0/0:5,0:5:15:0,15,128	./.	./.:2,0:2:0:0,0,0	./.:3,0:3:0:0,0,5	./.:7,0:7:0:0,0,54	0/0:12,0:12:36:0,36,401	0/0:3,0:3:9:0,9,78	./.	1/1:0,2:2:6:49,6,0	1/1:0,2:2:6:49,6,0
Unigene33727_All	217	.	A	T	54.62	PASS	AC=2;AF=0.048;AN=42;DP=159;ExcessHet=0.0000;FS=0.000;InbreedingCoeff=0.1024;MLEAC=2;MLEAF=0.048;MQ=60.00;QD=27.31;SOR=0.631	GT:AD:DP:GQ:PGT:PID:PL:PS	1|1:0,2:2:6:1|1:217_A_T:70,6,0:217	0/0:1,0:1:3:.:.:0,3,40	0/0:2,0:2:6:.:.:0,6,88	./.	0/0:7,0:7:21:.:.:0,21,231	./.	./.	0/0:3,0:3:9:.:.:0,9,94	0/0:5,0:5:15:.:.:0,15,144	./.	0/0:4,0:4:12:.:.:0,12,139	./.	0/0:14,0:14:7:.:.:0,7,387	0/0:19,0:19:51:.:.:0,51,765	0/0:2,0:2:6:.:.:0,6,90	0/0:11,0:11:30:.:.:0,30,450	./.:6,0:6:0:.:.:0,0,14	0/0:1,0:1:3:.:.:0,3,45	0/0:4,0:4:12:.:.:0,12,99	0/0:3,0:3:9:.:.:0,9,134	./.:9,0:9:0:.:.:0,0,111	./.	./.	0/0:1,0:1:3:.:.:0,3,45	./.:6,0:6:0:.:.:0,0,94	./.	0/0:11,0:12:42:.:.:0,42,561	0/0:14,0:14:42:.:.:0,42,426	./.:15,0:15:0:.:.:0,0,238	./.:6,0:6:0:.:.:0,0,90	0/0:2,0:2:6:.:.:0,6,49	0/0:1,0:1:3:.:.:0,3,45	0/0:2,0:2:6:.:.:0,6,74	0/0:2,0:2:6:.:.:0,6,41
Unigene33727_All	241	.	A	G	30.62	PASS	AC=2;AF=0.042;AN=48;DP=175;ExcessHet=0.0000;FS=0.000;InbreedingCoeff=0.3915;MLEAC=2;MLEAF=0.042;MQ=60.00;QD=30.62;SOR=1.609	GT:AD:DP:GQ:PGT:PID:PL:PS	1|1:0,1:1:3:1|1:217_A_T:45,3,0:217	./.:.:0:0:.:.:0,0,0	0/0:2,0:2:6:.:.:0,6,89	0/0:2,0:2:3:.:.:0,3,45	0/0:8,0:8:24:.:.:0,24,240	./.	./.	./.:2,0:2:0:.:.:0,0,0	0/0:5,0:5:15:.:.:0,15,144	./.	0/0:5,0:5:12:.:.:0,12,180	./.	0/0:13,0:13:30:.:.:0,30,450	0/0:20,0:20:48:.:.:0,48,720	0/0:4,0:4:9:.:.:0,9,135	0/0:11,0:11:30:.:.:0,30,450	0/0:9,0:9:24:.:.:0,24,360	0/0:1,0:1:3:.:.:0,3,45	0/0:4,0:4:12:.:.:0,12,99	0/0:3,0:3:9:.:.:0,9,134	./.:8,0:8:0:.:.:0,0,0	./.	./.	0/0:1,0:1:3:.:.:0,3,45	0/0:6,0:6:18:.:.:0,18,229	./.	0/0:13,0:13:30:.:.:0,30,450	0/0:17,0:17:48:.:.:0,48,720	0/0:21,0:21:54:.:.:0,54,810	0/0:11,0:11:30:.:.:0,30,450	0/0:2,0:2:6:.:.:0,6,49	0/0:2,0:2:6:.:.:0,6,90	0/0:2,0:2:6:.:.:0,6,74	0/0:2,0:2:6:.:.:0,6,41
Unigene33727_All	288	.	G	T	835.88	PASS	AC=13;AF=0.542;AN=24;BaseQRankSum=0.00;DP=128;ExcessHet=0.0193;FS=0.000;InbreedingCoeff=0.2323;MLEAC=26;MLEAF=1.00;MQ=60.00;MQRankSum=0.00;QD=28.82;ReadPosRankSum=0.842;SOR=1.230	GT:AD:DP:GQ:PGT:PID:PL:PS	./.:1,0:1:0:.:.:0,0,0	./.:.:0:0:.:.:0,0,0	0/0:1,0:1:3:.:.:0,3,43	0/0:1,0:1:3:.:.:0,3,25	0/0:5,0:5:15:.:.:0,15,206	./.:2,0:2:0:.:.:0,0,0	./.	1/1:0,2:2:6:.:.:90,6,0	1/1:0,4:4:12:.:.:139,12,0	./.	1/1:0,3:3:9:.:.:134,9,0	./.	./.:12,0:12:0:.:.:0,0,65	./.:11,0:11:0:.:.:0,0,0	0/1:4,3:7:73:.:.:73,0,118	./.:8,0:8:0:.:.:0,0,90	./.:8,0:8:0:.:.:0,0,0	./.:2,0:2:0:.:.:0,0,0	./.:3,0:3:0:.:.:0,0,5	./.:2,0:2:0:.:.:0,0,0	./.:9,0:9:0:.:.:0,0,0	./.	./.	1/1:0,3:3:9:.:.:94,9,0	./.:3,0:3:0:.:.:0,0,45	./.	./.:16,0:16:0:.:.:0,0,102	0|1:3,2:5:75:1|0:263_AGTCTGCGACTCAGAACAGGCCACC_A:75,0,81:263	./.:11,0:11:0:.:.:0,0,0	0/0:2,0:2:6:.:.:0,6,74	./.	0/1:1,2:3:36:.:.:81,0,36	1/1:0,2:2:6:.:.:90,6,0	./.:1,0:1:0:.:.:0,0,0
Unigene33727_All	294	.	T	G	75.2	PASS	AC=1;AF=0.033;AN=30;BaseQRankSum=-6.740e-01;DP=130;ExcessHet=0.0000;FS=0.000;InbreedingCoeff=0.1222;MLEAC=2;MLEAF=0.067;MQ=60.00;MQRankSum=0.00;QD=15.04;ReadPosRankSum=-6.740e-01;SOR=0.223	GT:AD:DP:GQ:PGT:PID:PL:PS	./.:3,0:3:0:.:.:0,0,42	./.:2,0:2:0:.:.:0,0,0	./.:.:0:0:.:.:0,0,0	0/0:1,0:1:3:.:.:0,3,45	0/0:5,0:5:15:.:.:0,15,206	0/0:2,0:2:6:.:.:0,6,49	./.	0/0:3,0:3:9:.:.:0,9,94	0/0:4,0:4:12:.:.:0,12,139	./.	0/0:3,0:3:9:.:.:0,9,106	./.	./.:13,0:13:0:.:.:0,0,94	./.:11,0:11:0:.:.:0,0,16	0/0:7,0:7:21:.:.:0,21,217	./.:8,0:8:0:.:.:0,0,188	./.:7,0:7:0:.:.:0,0,0	0/0:2,0:2:6:.:.:0,6,90	0/0:1,0:1:3:.:.:0,3,45	./.:2,0:2:0:.:.:0,0,0	./.:9,0:9:0:.:.:0,0,0	./.	./.	0/0:3,0:3:9:.:.:0,9,94	./.:3,0:3:0:.:.:0,0,45	./.	./.:16,0:16:0:.:.:0,0,73	0|1:2,3:5:75:0|1:263_AGTCTGCGACTCAGAACAGGCCACC_A:81,0,75:263	./.:11,0:11:0:.:.:0,0,0	0/0:2,0:2:6:.:.:0,6,74	./.	0/0:5,0:5:15:.:.:0,15,144	0/0:1,0:1:3:.:.:0,3,29	0/0:1,0:1:3:.:.:0,3,45
Unigene33727_All	596	.	A	G	62.01	PASS	AC=3;AF=0.065;AN=46;BaseQRankSum=-5.240e-01;DP=138;ExcessHet=0.0000;FS=0.000;InbreedingCoeff=0.2339;MLEAC=3;MLEAF=0.065;MQ=60.00;MQRankSum=0.00;QD=8.86;ReadPosRankSum=0.524;SOR=0.368	GT:AD:DP:GQ:PL	./.	0/0:1,0:1:3:0,3,38	./.	./.	./.:5,0:5:0:0,0,137	./.	./.	0/0:4,0:4:12:0,12,123	0/0:6,0:6:15:0,15,225	0/0:2,0:2:6:0,6,90	./.	0/0:1,0:1:3:0,3,45	0/0:16,0:16:48:0,48,459	0/0:5,0:5:15:0,15,184	./.:2,0:2:0:0,0,0	0/0:5,0:5:15:0,15,155	0/0:4,0:4:12:0,12,163	0/1:3,2:5:34:34,0,79	0/0:2,0:2:3:0,3,45	0/0:2,0:2:6:0,6,61	0/0:14,0:14:42:0,42,466	./.	./.	./.	0/0:9,0:9:27:0,27,266	1/1:0,2:2:6:49,6,0	0/0:15,0:15:45:0,45,479	0/0:9,0:9:27:0,27,235	0/0:13,0:13:36:0,36,540	0/0:7,0:7:18:0,18,270	0/0:4,0:4:12:0,12,123	0/0:3,0:3:9:0,9,78	0/0:1,0:1:3:0,3,16	0/0:1,0:1:3:0,3,45
Unigene33727_All	638	.	G	A	739.61	PASS	AC=12;AF=0.286;AN=42;BaseQRankSum=0.00;DP=138;ExcessHet=0.0039;FS=1.264;InbreedingCoeff=0.3087;MLEAC=17;MLEAF=0.405;MQ=60.00;MQRankSum=0.00;QD=17.61;ReadPosRankSum=1.20;SOR=0.648	GT:AD:DP:GQ:PL	0/0:1,0:1:3:0,3,38	0/0:3,0:3:9:0,9,85	./.	./.	0/0:6,0:6:18:0,18,257	1/1:0,4:4:12:99,12,0	./.	1/1:0,5:5:15:144,15,0	1/1:0,3:3:9:94,9,0	./.:1,0:1:0:0,0,0	./.	./.	0/0:13,0:13:39:0,39,406	./.:3,0:3:0:0,0,29	0/0:1,0:1:3:0,3,16	./.:2,0:2:0:0,0,0	0/0:3,0:3:9:0,9,66	0/1:2,2:4:37:37,0,37	0/0:1,0:1:3:0,3,29	0/0:3,0:3:9:0,9,106	0/1:7,4:11:66:66,0,200	./.	./.	./.	0/0:10,0:10:27:0,27,405	0/0:2,0:2:6:0,6,49	0/0:17,0:17:51:0,51,572	0/1:4,4:8:99:115,0,115	0/0:15,0:15:45:0,45,535	0/0:8,0:8:24:0,24,342	./.:6,0:6:0:0,0,99	0/1:1,4:5:30:108,0,30	1/1:0,2:2:6:90,6,0	./.:1,0:1:0:0,0,0
CL718.Contig4_All	25	.	T	G	51.53	PASS	AC=2;AF=0.200;AN=10;DP=8;ExcessHet=0.0000;FS=0.000;MLEAC=5;MLEAF=0.500;MQ=60.00;QD=31.70;SOR=1.609	GT:AD:DP:GQ:PGT:PID:PL:PS	./.	1|1:0,1:1:3:1|1:25_T_G:45,3,0:25	./.:.:0:0:.:.:0,0,0	./.	0/0:2,0:2:6:.:.:0,6,41	./.	./.	./.	./.	./.	./.	./.	./.	./.	./.	./.	./.	./.	./.	./.	0/0:2,0:2:6:.:.:0,6,49	./.	./.	./.	./.	./.	./.	./.	0/0:2,0:2:6:.:.:0,6,61	0/0:1,0:1:3:.:.:0,3,45	./.	./.	./.	./.
CL718.Contig4_All	31	.	A	G	51.53	PASS	AC=2;AF=0.200;AN=10;DP=8;ExcessHet=0.0000;FS=0.000;MLEAC=5;MLEAF=0.500;MQ=60.00;QD=31.17;SOR=1.609	GT:AD:DP:GQ:PGT:PID:PL:PS	./.	1|1:0,1:1:3:1|1:25_T_G:45,3,0:25	./.:.:0:0:.:.:0,0,0	./.	0/0:2,0:2:6:.:.:0,6,41	./.	./.	./.	./.	./.	./.	./.	./.	./.	./.	./.	./.	./.	./.	./.	0/0:2,0:2:6:.:.:0,6,49	./.	./.	./.	./.	./.	./.	./.	0/0:2,0:2:6:.:.:0,6,61	0/0:1,0:1:3:.:.:0,3,45	./.	./.	./.	./.
CL718.Contig4_All	41	.	G	A	49.9	PASS	AC=2;AF=0.167;AN=12;DP=9;ExcessHet=0.0000;FS=0.000;MLEAC=5;MLEAF=0.417;MQ=60.00;QD=31.32;SOR=1.609	GT:AD:DP:GQ:PGT:PID:PL:PS	./.	1|1:0,1:1:3:1|1:25_T_G:45,3,0:25	./.:.:0:0:.:.:0,0,0	./.	0/0:2,0:2:6:.:.:0,6,41	./.	./.	./.	./.	./.	./.	./.	./.	./.	./.	./.	./.	./.	./.	./.	0/0:2,0:2:6:.:.:0,6,49	./.	./.	./.	./.	./.	./.	./.	0/0:2,0:2:6:.:.:0,6,61	0/0:1,0:1:3:.:.:0,3,45	./.	./.	0/0:1,0:1:3:.:.:0,3,45	./.
CL718.Contig4_All	61	.	A	G	33.83	PASS	AC=2;AF=0.200;AN=10;DP=20;ExcessHet=0.0000;FS=0.000;InbreedingCoeff=0.3638;MLEAC=5;MLEAF=0.500;MQ=60.00;QD=33.83;SOR=1.609	GT:AD:DP:GQ:PL	./.:1,0:1:0:0,0,0	1/1:0,1:1:3:28,3,0	./.:.:0:0:0,0,0	./.	0/0:2,0:2:6:0,6,41	0/0:1,0:1:3:0,3,31	./.	./.	./.	./.:1,0:1:0:0,0,0	./.:1,0:1:0:0,0,0	./.	./.:.:.:0:0,0,0	./.	./.	./.	./.	./.	./.:1,0:1:0:0,0,0	./.	./.:3,0:3:0:0,0,5	./.	./.	./.	./.	./.	./.	./.	0/0:3,0:3:9:0,9,78	0/0:2,0:2:6:0,6,41	./.	./.	./.:3,0:3:0:0,0,0	./.
CL718.Contig4_All	84	.	T	G	313.31	PASS	AC=7;AF=0.292;AN=24;BaseQRankSum=1.65;DP=32;ExcessHet=0.0000;FS=3.979;InbreedingCoeff=0.3257;MLEAC=13;MLEAF=0.542;MQ=60.00;MQRankSum=0.00;QD=30.16;ReadPosRankSum=-5.240e-01;SOR=2.833	GT:AD:DP:GQ:PGT:PID:PL:PS	1|1:0,1:1:3:1|1:84_T_G:45,3,0:84	1|1:0,1:1:3:1|1:84_T_G:45,3,0:84	./.:2,0:2:0:.:.:0,0,0	./.	0/0:2,0:2:6:.:.:0,6,83	0/0:1,0:1:3:.:.:0,3,31	./.	./.:1,0:1:0:.:.:0,0,0	./.	./.:1,0:1:0:.:.:0,0,0	1|1:0,2:2:6:1|1:84_T_G:90,6,0:84	./.	./.	./.	./.:1,0:1:0:.:.:0,0,0	0/0:1,0:1:3:.:.:0,3,45	./.	./.:2,0:2:0:.:.:0,0,0	0|0:2,0:2:6:0|1:84_T_G:0,6,90:84	./.	0/0:3,0:3:9:.:.:0,9,94	./.	0/0:1,0:1:3:.:.:0,3,45	./.	./.	./.	./.	./.	0/0:4,0:4:12:.:.:0,12,99	0/0:1,0:1:3:.:.:0,3,25	./.	./.	0|1:2,3:5:75:0|1:84_T_G:120,0,75:84	./.:1,0:1:0:.:.:0,0,0
CL718.Contig4_All	87	.	A	C	741.01	SOR4	AC=15;AF=0.682;AN=22;BaseQRankSum=1.38;DP=37;ExcessHet=0.0678;FS=10.414;InbreedingCoeff=0.1886;MLEAC=30;MLEAF=1.00;MQ=60.00;MQRankSum=0.00;QD=26.44;ReadPosRankSum=-6.740e-01;SOR=4.977	GT:AD:DP:GQ:PGT:PID:PL:PS	1|1:0,1:1:3:1|1:84_T_G:45,3,0:84	1|1:0,1:1:3:1|1:84_T_G:45,3,0:84	./.:2,0:2:0:.:.:0,0,0	./.	./.:2,0:2:0:.:.:0,0,0	0/0:1,0:1:3:.:.:0,3,31	./.	./.:1,0:1:0:.:.:0,0,0	.|.:.:.:0:0|1:83_A_ATC:0,0,0:83	./.:1,0:1:0:.:.:0,0,0	1|1:0,2:2:6:1|1:84_T_G:90,6,0:84	./.:1,0:1:0:.:.:0,0,0	./.	./.	./.:1,0:1:0:.:.:0,0,0	./.:1,0:1:0:.:.:0,0,0	./.	./.:2,0:2:0:.:.:0,0,0	1|1:0,3:3:9:1|1:87_A_C:135,9,0:87	./.	0|1:2,2:4:78:0|1:83_A_ATC:78,0,78:83	./.	1|1:0,1:1:3:1|1:83_A_ATC:45,3,0:83	./.	./.	./.	./.	./.	0/0:4,0:4:12:.:.:0,12,99	0|1:1,1:2:39:0|1:83_A_ATC:39,0,39:83	1|1:0,1:1:3:1|1:83_A_ATC:45,3,0:83	./.	0|1:2,3:5:75:0|1:84_T_G:120,0,75:84	./.:1,0:1:0:.:.:0,0,0
CL718.Contig4_All	91	.	A	G,*	450.76	SOR4	AC=8,7;AF=0.364,0.318;AN=22;BaseQRankSum=1.65;DP=44;ExcessHet=0.0678;FS=11.139;InbreedingCoeff=0.2906;MLEAC=16,15;MLEAF=0.727,0.682;MQ=60.00;MQRankSum=0.00;QD=23.72;ReadPosRankSum=-5.240e-01;SOR=5.318	GT:AD:DP:GQ:PGT:PID:PL:PS	1|1:0,2,0:2:6:1|1:84_T_G:90,6,0,90,6,90:84	1|1:0,2,0:2:6:1|1:84_T_G:90,6,0,90,6,90:84	./.:2,0,0:2:0:.:.:0,0,0,0,0,0	./.	./.:2,0,0:2:0:.:.:0,0,9,0,9,9	0/0:1,0,0:1:3:.:.:0,3,31,3,31,31	./.	./.:1,0,0:1:0:.:.:0,0,0,0,0,0	.|.:.:.:0:0|1:83_A_ATC:0,0,0,0,0,0:83	./.:1,0,0:1:0:.:.:0,0,0,0,0,0	1|1:0,2,0:2:6:1|1:84_T_G:90,6,0,90,6,90:84	./.:1,0,0:1:0:.:.:0,0,0,0,0,0	./.	./.:1,0,0:1:0:.:.:0,0,0,0,0,0	./.:1,0,0:1:0:.:.:0,0,0,0,0,0	./.:1,0,0:1:0:.:.:0,0,0,0,0,0	./.	./.:2,0,0:2:0:.:.:0,0,0,0,0,0	1|2:0,1,3:4:33:0|1:84_T_G:168,126,123,42,0,33:84	./.	0|2:2,0,2:4:78:0|1:83_A_ATC:78,84,168,0,84,78:83	./.	2|2:0,0,1:1:3:1|1:83_A_ATC:45,45,45,3,3,0:83	./.:1,0,0:1:0:.:.:0,0,0,0,0,0	./.	./.	./.	0/0:1,0,0:1:3:.:.:0,3,29,3,29,29	./.:5,0,0:5:0:.:.:0,0,54,0,54,54	0|2:1,0,1:2:39:0|1:83_A_ATC:39,42,84,0,42,39:83	2|2:0,0,1:1:3:1|1:83_A_ATC:45,45,45,3,3,0:83	./.	0|1:2,3,0:5:75:0|1:84_T_G:120,0,75,126,84,210:84	./.:1,0,0:1:0:.:.:0,0,0,0,0,0
CL718.Contig4_All	99	.	A	C	1041.32	PASS	AC=15;AF=0.750;AN=20;BaseQRankSum=0.674;DP=54;ExcessHet=0.2065;FS=7.725;InbreedingCoeff=0.2079;MLEAC=33;MLEAF=1.00;MQ=60.00;MQRankSum=0.00;QD=24.07;ReadPosRankSum=-6.740e-01;SOR=3.797	GT:AD:DP:GQ:PGT:PID:PL:PS	1|1:0,2:2:6:1|1:84_T_G:90,6,0:84	1|1:0,2:2:6:1|1:84_T_G:90,6,0:84	./.:2,0:2:0:.:.:0,0,0	./.	./.:2,0:2:0:.:.:0,0,9	0/0:1,0:1:3:.:.:0,3,31	./.	./.:1,0:1:0:.:.:0,0,0	.|.:.:.:0:0|1:83_A_ATC:0,0,0:83	./.:1,0:1:0:.:.:0,0,0	1|1:0,3:3:9:1|1:84_T_G:135,9,0:84	./.:1,0:1:0:.:.:0,0,0	./.	./.:2,0:2:0:.:.:0,0,0	./.:2,0:2:0:.:.:0,0,0	./.:1,0:1:0:.:.:0,0,0	./.	./.:2,0:2:0:.:.:0,0,0	1|1:0,4:4:12:1|1:87_A_C:180,12,0:87	./.:1,0:1:0:.:.:0,0,0	0|1:2,4:6:72:0|1:83_A_ATC:141,0,72:83	./.:1,0:1:0:.:.:0,0,0	1|1:0,1:1:3:1|1:83_A_ATC:45,3,0:83	./.:1,0:1:0:.:.:0,0,0	./.:1,0:1:0:.:.:0,0,0	./.	./.	./.:1,0:1:0:.:.:0,0,0	./.:5,0:5:0:.:.:0,0,54	0|1:2,1:3:36:0|1:83_A_ATC:36,0,81:83	1|1:0,1:1:3:1|1:83_A_ATC:45,3,0:83	./.	0|1:2,4:6:72:0|1:84_T_G:162,0,72:84	./.:1,0:1:0:.:.:0,0,0
CL718.Contig4_All	100	.	G	A	557.24	PASS	AC=8;AF=0.250;AN=32;BaseQRankSum=1.65;DP=52;ExcessHet=0.0008;FS=4.472;InbreedingCoeff=0.2992;MLEAC=14;MLEAF=0.438;MQ=60.00;MQRankSum=0.00;QD=31.17;ReadPosRankSum=-3.190e-01;SOR=3.477	GT:AD:DP:GQ:PGT:PID:PL:PS	1|1:0,2:2:6:1|1:84_T_G:90,6,0:84	1|1:0,2:2:6:1|1:84_T_G:90,6,0:84	./.:2,0:2:0:.:.:0,0,0	./.	0/0:2,0:2:6:.:.:0,6,83	0/0:1,0:1:3:.:.:0,3,31	./.	./.:1,0:1:0:.:.:0,0,0	./.	./.:1,0:1:0:.:.:0,0,0	1|1:0,3:3:9:1|1:84_T_G:135,9,0:84	0/0:1,0:1:3:.:.:0,3,45	./.	./.:2,0:2:0:.:.:0,0,0	./.:2,0:2:0:.:.:0,0,0	0/0:1,0:1:3:.:.:0,3,45	./.	./.:2,0:2:0:.:.:0,0,0	0|1:3,1:4:33:0|1:84_T_G:33,0,123:84	0/0:1,0:1:3:.:.:0,3,45	0/0:4,0:4:12:.:.:0,12,159	./.:1,0:1:0:.:.:0,0,0	0/0:1,0:1:3:.:.:0,3,45	./.:1,0:1:0:.:.:0,0,0	0/0:1,0:1:3:.:.:0,3,45	./.	./.	./.:1,0:1:0:.:.:0,0,0	0/0:5,0:5:15:.:.:0,15,144	0/0:2,0:2:6:.:.:0,6,69	0/0:1,0:1:3:.:.:0,3,45	./.	0|1:2,5:7:69:0|1:84_T_G:203,0,69:84	./.:1,0:1:0:.:.:0,0,0
CL718.Contig4_All	104	.	A	C	1298.75	PASS	AC=16;AF=0.727;AN=22;BaseQRankSum=1.15;DP=73;ExcessHet=0.4981;FS=7.788;InbreedingCoeff=0.1731;MLEAC=34;MLEAF=1.00;MQ=60.00;MQRankSum=0.00;QD=31.05;ReadPosRankSum=-1.150e+00;SOR=3.757	GT:AD:DP:GQ:PGT:PID:PL:PS	1|1:0,2:2:6:1|1:84_T_G:90,6,0:84	1|1:0,2:2:6:1|1:84_T_G:90,6,0:84	./.:2,0:2:0:.:.:0,0,0	./.	./.:2,0:2:0:.:.:0,0,9	0/0:1,0:1:3:.:.:0,3,31	./.	./.:1,0:1:0:.:.:0,0,0	1/1:0,1:1:3:.:.:45,3,0	./.:1,0:1:0:.:.:0,0,0	1|1:0,5:5:15:1|1:84_T_G:225,15,0:84	./.:1,0:1:0:.:.:0,0,0	./.	./.:2,0:2:0:.:.:0,0,0	./.:3,0:3:0:.:.:0,0,0	./.:1,0:1:0:.:.:0,0,0	./.	./.:3,0:3:0:.:.:0,0,0	1|1:0,4:4:12:1|1:87_A_C:180,12,0:87	./.:1,0:1:0:.:.:0,0,0	0|1:1,4:5:30:0|1:83_A_ATC:144,0,30:83	./.:1,0:1:0:.:.:0,0,0	0|1:1,1:2:39:0|1:83_A_ATC:39,0,39:83	./.:2,0:2:0:.:.:0,0,0	./.:2,0:2:0:.:.:0,0,0	./.	./.	./.:1,0:1:0:.:.:0,0,0	./.:5,0:5:0:.:.:0,0,54	0/1:1,3:4:13:.:.:117,0,13	1|1:0,1:1:3:1|1:83_A_ATC:45,3,0:83	./.:2,0:2:0:.:.:0,0,0	0|1:2,5:7:69:0|1:84_T_G:203,0,69:84	./.:1,0:1:0:.:.:0,0,0
CL718.Contig4_All	107	.	T	C	349.33	PASS	AC=8;AF=0.235;AN=34;BaseQRankSum=0.431;DP=89;ExcessHet=0.0602;FS=2.884;InbreedingCoeff=0.1344;MLEAC=13;MLEAF=0.382;MQ=60.00;MQRankSum=0.00;QD=29.11;ReadPosRankSum=1.28;SOR=2.833	GT:AD:DP:GQ:PGT:PID:PL:PS	0/0:2,0:2:6:.:.:0,6,90	0/0:2,0:2:6:.:.:0,6,76	./.:2,0:2:0:.:.:0,0,0	./.	0/0:2,0:2:6:.:.:0,6,64	0/0:2,0:2:6:.:.:0,6,78	./.	0/0:2,0:2:6:.:.:0,6,49	1|1:0,1:1:3:1|1:83_A_ATC:45,3,0:83	./.:3,0:3:0:.:.:0,0,5	0/0:5,0:5:15:.:.:0,15,144	./.:1,0:1:0:.:.:0,0,0	./.	0/0:2,0:2:6:.:.:0,6,90	./.:4,0:4:0:.:.:0,0,0	./.:1,0:1:0:.:.:0,0,0	./.	./.:7,0:7:0:.:.:0,0,5	0|1:3,3:6:99:0|1:83_A_ATC:117,0,117:83	./.:1,0:1:0:.:.:0,0,0	0|1:4,2:6:72:0|1:107_T_C:72,0,162:107	0/0:2,0:2:6:.:.:0,6,49	0|1:1,1:2:39:0|1:83_A_ATC:39,0,39:83	./.:2,0:2:0:.:.:0,0,0	./.:2,0:2:0:.:.:0,0,0	./.:2,0:2:0:.:.:0,0,0	./.	0/0:1,0:1:3:.:.:0,3,45	./.:5,0:5:0:.:.:0,0,54	0|1:4,1:5:30:0|1:83_A_ATC:30,0,165:83	1|1:0,1:1:3:1|1:83_A_ATC:45,3,0:83	./.:4,0:4:0:.:.:0,0,90	0/0:11,0:11:33:.:.:0,33,372	0/0:1,0:1:3:.:.:0,3,45
CL718.Contig4_All	108	.	C	T	348.67	PASS	AC=8;AF=0.235;AN=34;BaseQRankSum=0.431;DP=91;ExcessHet=0.0602;FS=2.884;InbreedingCoeff=0.1393;MLEAC=13;MLEAF=0.382;MQ=60.00;MQRankSum=0.00;QD=29.06;ReadPosRankSum=1.28;SOR=2.833	GT:AD:DP:GQ:PGT:PID:PL:PS	0/0:2,0:2:6:.:.:0,6,90	0/0:2,0:2:6:.:.:0,6,76	./.:2,0:2:0:.:.:0,0,0	./.	0/0:2,0:2:6:.:.:0,6,64	0/0:2,0:2:6:.:.:0,6,78	./.	0/0:2,0:2:6:.:.:0,6,49	1|1:0,1:1:3:1|1:83_A_ATC:45,3,0:83	./.:3,0:3:0:.:.:0,0,5	0/0:5,0:5:15:.:.:0,15,144	./.:1,0:1:0:.:.:0,0,0	./.	0/0:3,0:3:9:.:.:0,9,94	./.:4,0:4:0:.:.:0,0,0	./.:1,0:1:0:.:.:0,0,0	./.	./.:7,0:7:0:.:.:0,0,5	0|1:3,3:6:99:0|1:83_A_ATC:117,0,117:83	./.:1,0:1:0:.:.:0,0,0	0|1:4,2:6:72:0|1:107_T_C:72,0,162:107	0/0:2,0:2:6:.:.:0,6,49	0|1:1,1:2:39:0|1:83_A_ATC:39,0,39:83	./.:2,0:2:0:.:.:0,0,0	./.:2,0:2:0:.:.:0,0,0	./.:2,0:2:0:.:.:0,0,0	./.	0/0:1,0:1:3:.:.:0,3,45	./.:5,0:5:0:.:.:0,0,54	0|1:4,1:5:30:0|1:83_A_ATC:30,0,165:83	1|1:0,1:1:3:1|1:83_A_ATC:45,3,0:83	./.:4,0:4:0:.:.:0,0,90	0/0:12,0:12:36:.:.:0,36,361	0/0:1,0:1:3:.:.:0,3,45
CL718.Contig4_All	120	.	A	G	651.36	PASS	AC=14;AF=0.389;AN=36;BaseQRankSum=0.210;DP=110;ExcessHet=0.8727;FS=1.435;InbreedingCoeff=-0.0210;MLEAC=21;MLEAF=0.583;MQ=60.00;MQRankSum=0.00;QD=22.46;ReadPosRankSum=0.674;SOR=0.646	GT:AD:DP:GQ:PGT:PID:PL:PS	./.:4,0:4:0:.:.:0,0,93	0/1:3,2:5:62:.:.:62,0,109	./.:3,0:3:0:.:.:0,0,0	./.	./.:2,0:2:0:.:.:0,0,9	0/0:3,0:3:9:.:.:0,9,94	0/0:1,0:1:3:.:.:0,3,45	0/0:2,0:2:6:.:.:0,6,49	1/1:0,1:1:3:.:.:45,3,0	./.:3,0:3:0:.:.:0,0,5	0/1:5,2:7:48:.:.:48,0,204	./.:1,0:1:0:.:.:0,0,0	1/1:0,2:2:6:.:.:69,6,0	0/0:3,0:3:9:.:.:0,9,94	0/0:1,0:1:3:.:.:0,3,45	./.:1,0:1:0:.:.:0,0,0	./.	0/1:3,1:4:13:.:.:13,0,123	0/1:4,3:7:99:.:.:113,0,159	./.:1,0:1:0:.:.:0,0,0	0/1:4,4:8:99:.:.:133,0,135	0/0:3,0:3:9:.:.:0,9,78	0/1:1,1:2:39:.:.:39,0,39	./.:2,0:2:0:.:.:0,0,0	./.:4,0:4:0:.:.:0,0,90	./.:2,0:2:0:.:.:0,0,0	./.	./.:2,0:2:0:.:.:0,0,0	./.:5,0:5:0:.:.:0,0,54	0/1:5,1:6:27:.:.:27,0,187	1/1:0,1:1:3:.:.:45,3,0	0|1:3,1:4:33:0|1:120_A_G:33,0,123:120	0/0:12,0:12:36:.:.:0,36,361	./.:3,0:3:0:.:.:0,0,5
CL718.Contig4_All	128	.	A	C	42.19	PASS	AC=1;AF=0.017;AN=58;BaseQRankSum=0.00;DP=111;ExcessHet=0.0000;FS=3.979;InbreedingCoeff=0.0899;MLEAC=1;MLEAF=0.017;MQ=60.00;MQRankSum=0.00;QD=8.44;ReadPosRankSum=1.15;SOR=0.061	GT:AD:DP:GQ:PGT:PID:PL:PS	0/0:4,0:4:9:.:.:0,9,135	0/0:5,0:5:15:.:.:0,15,158	0/0:2,0:2:6:.:.:0,6,81	./.	./.:2,0:2:0:.:.:0,0,0	0/0:3,0:3:9:.:.:0,9,94	0/0:1,0:1:3:.:.:0,3,45	0/0:2,0:2:6:.:.:0,6,49	0/0:2,0:2:6:.:.:0,6,69	0/0:3,0:3:9:.:.:0,9,78	0/0:8,0:8:24:.:.:0,24,222	0/0:1,0:1:3:.:.:0,3,45	0/0:2,0:2:6:.:.:0,6,41	0/0:4,0:4:12:.:.:0,12,99	0/0:2,0:2:6:.:.:0,6,49	./.:1,0:1:0:.:.:0,0,0	./.	0/0:4,0:4:12:.:.:0,12,123	0/0:9,0:9:24:.:.:0,24,360	0/0:1,0:1:3:.:.:0,3,16	0/0:10,0:10:30:.:.:0,30,352	0/0:3,0:3:9:.:.:0,9,78	0/0:2,0:2:6:.:.:0,6,69	0/0:2,0:2:6:.:.:0,6,74	0/0:5,0:5:15:.:.:0,15,184	0/0:2,0:2:6:.:.:0,6,74	./.	0/0:2,0:2:6:.:.:0,6,74	0/0:3,0:3:9:.:.:0,9,134	0/0:5,0:5:15:.:.:0,15,204	0/0:1,0:1:3:.:.:0,3,45	0|1:3,2:5:55:0|1:120_A_G:55,0,120:120	0/0:12,0:12:36:.:.:0,36,361	0/0:3,0:3:9:.:.:0,9,94
CL718.Contig4_All	129	.	C	T	2396.87	PASS	AC=23;AF=0.460;AN=50;BaseQRankSum=0.566;DP=117;ExcessHet=2.1621;FS=12.376;InbreedingCoeff=-0.1321;MLEAC=30;MLEAF=0.600;MQ=60.00;MQRankSum=0.00;QD=26.93;ReadPosRankSum=0.253;SOR=1.601	GT:AD:DP:GQ:PGT:PID:PL:PS	0/1:2,3:5:75:.:.:120,0,75	0/1:2,3:5:75:.:.:109,0,75	./.:2,0:2:0:.:.:0,0,2	./.	0/0:2,0:2:6:.:.:0,6,83	0|1:1,2:3:36:0|1:129_C_T:81,0,36:129	./.:1,0:1:0:.:.:0,0,0	1|1:0,2:2:6:1|1:129_C_T:90,6,0:129	0/0:2,0:2:6:.:.:0,6,90	1|1:0,2:2:6:1|1:129_C_T:90,6,0:129	0/1:3,5:8:99:.:.:201,0,111	./.:2,0:2:0:.:.:0,0,0	0/0:2,0:2:6:.:.:0,6,41	1|1:0,4:4:12:1|1:129_C_T:180,12,0:129	0/1:1,1:2:39:.:.:39,0,39	0/0:1,0:1:3:.:.:0,3,16	./.	0/1:1,4:5:30:.:.:149,0,30	0/1:4,6:10:99:.:.:219,0,150	0/0:1,0:1:3:.:.:0,3,16	0/1:8,2:10:59:.:.:59,0,310	1|1:0,3:3:9:1|1:129_C_T:135,9,0:129	0/1:1,1:2:39:.:.:39,0,39	./.:2,0:2:0:.:.:0,0,0	0/1:2,3:5:75:.:.:120,0,75	./.:2,0:2:0:.:.:0,0,0	./.	./.:2,0:2:0:.:.:0,0,0	0/0:3,0:3:9:.:.:0,9,134	0/1:3,3:6:99:.:.:117,0,117	0/0:1,0:1:3:.:.:0,3,45	0/1:4,2:6:72:.:.:72,0,142	0|1:2,11:13:51:0|1:129_C_T:435,0,51:129	1|1:0,2:2:6:1|1:129_C_T:90,6,0:129
CL718.Contig4_All	131	.	T	C	4481.74	PASS	AC=39;AF=0.929;AN=42;BaseQRankSum=-4.310e-01;DP=125;ExcessHet=0.3300;FS=2.039;InbreedingCoeff=0.2731;MLEAC=54;MLEAF=1.00;MQ=60.00;MQRankSum=0.00;QD=28.67;ReadPosRankSum=-9.670e-01;SOR=1.237	GT:AD:DP:GQ:PGT:PID:PL:PS	1/1:0,5:5:15:.:.:225,15,0	1/1:0,5:5:15:.:.:214,15,0	./.:2,0:2:0:.:.:0,0,0	./.	./.:2,0:2:0:.:.:0,0,9	0|1:1,2:3:36:0|1:129_C_T:81,0,36:129	./.:1,0:1:0:.:.:0,0,0	1|1:0,2:2:6:1|1:129_C_T:90,6,0:129	1/1:0,3:3:9:.:.:135,9,0	1|1:0,2:2:6:1|1:129_C_T:90,6,0:129	1/1:0,9:9:27:.:.:405,27,0	./.:2,0:2:0:.:.:0,0,0	1/1:0,2:2:6:.:.:70,6,0	1|1:0,4:4:12:1|1:129_C_T:180,12,0:129	1/1:0,2:2:6:.:.:90,6,0	./.:1,0:1:0:.:.:0,0,0	./.	1/1:0,6:6:18:.:.:254,18,0	1/1:0,11:11:33:.:.:474,33,0	./.:1,0:1:0:.:.:0,0,0	0/1:1,9:10:15:.:.:355,0,15	1|1:0,3:3:9:1|1:129_C_T:135,9,0:129	1/1:0,2:2:6:.:.:90,6,0	.|.:.:.:0:0|1:131_T_C:0,0,0:131	1/1:0,5:5:15:.:.:225,15,0	./.:2,0:2:0:.:.:0,0,0	./.	./.:2,0:2:0:.:.:0,0,0	./.:3,0:3:0:.:.:0,0,61	1/1:0,5:5:15:.:.:225,15,0	1|1:0,1:1:3:1|1:131_T_C:45,3,0:131	1/1:0,7:7:21:.:.:286,21,0	0|1:2,11:13:51:0|1:129_C_T:435,0,51:129	1|1:0,2:2:6:1|1:129_C_T:90,6,0:129
CL718.Contig4_All	136	.	T	C	1439.71	PASS	AC=16;AF=0.320;AN=50;BaseQRankSum=0.126;DP=133;ExcessHet=2.7754;FS=9.772;InbreedingCoeff=-0.1061;MLEAC=21;MLEAF=0.420;MQ=60.00;MQRankSum=0.00;QD=18.46;ReadPosRankSum=-1.080e-01;SOR=0.492	GT:AD:DP:GQ:PGT:PID:PL:PS	0|1:3,2:5:75:0|1:136_T_C:75,0,120:136	0|1:3,2:5:75:0|1:136_T_C:75,0,120:136	0/0:3,0:3:9:.:.:0,9,125	./.	0/0:2,0:2:6:.:.:0,6,78	0/0:3,0:3:9:.:.:0,9,94	0/0:2,0:2:6:.:.:0,6,41	0/0:2,0:2:6:.:.:0,6,41	1|1:0,3:3:9:1|1:136_T_C:135,9,0:136	0/0:2,0:2:6:.:.:0,6,41	0|1:5,5:10:99:0|1:136_T_C:195,0,195:136	./.:2,0:2:0:.:.:0,0,0	0|1:1,1:2:39:0|1:136_T_C:39,0,39:136	0/0:4,0:4:12:.:.:0,12,99	0|1:1,2:3:36:0|1:136_T_C:61,0,36:136	./.:1,0:1:0:.:.:0,0,0	./.	0|1:4,2:6:72:0|1:136_T_C:72,0,162:136	0|1:6,5:11:99:0|1:136_T_C:192,0,237:136	./.:1,0:1:0:.:.:0,0,0	0|1:4,7:11:99:0|1:136_T_C:262,0,147:136	0/0:4,0:4:12:.:.:0,12,99	0|1:1,1:2:39:0|1:136_T_C:39,0,39:136	.|.:.:.:0:0|1:131_T_C:0,0,0:131	0|1:5,2:7:69:0|1:136_T_C:69,0,204:136	./.:2,0:2:0:.:.:0,0,0	./.	0/0:4,0:4:12:.:.:0,12,91	./.:3,0:3:0:.:.:0,0,45	0|1:5,2:7:69:0|1:136_T_C:69,0,204:136	1|1:0,2:2:6:1|1:131_T_C:90,6,0:131	0|1:6,2:8:66:0|1:136_T_C:66,0,246:136	0/0:14,0:14:42:.:.:0,42,370	0/0:2,0:2:6:.:.:0,6,49
CL718.Contig4_All	142	.	C	T	1519.81	PASS	AC=15;AF=0.326;AN=46;BaseQRankSum=0.00;DP=146;ExcessHet=6.6849;FS=8.723;InbreedingCoeff=-0.2079;MLEAC=21;MLEAF=0.457;MQ=60.00;MQRankSum=0.00;QD=17.27;ReadPosRankSum=0.00;SOR=0.813	GT:AD:DP:GQ:PGT:PID:PL:PS	0|1:3,2:5:75:0|1:136_T_C:75,0,120:136	0|1:3,2:5:75:0|1:136_T_C:75,0,120:136	./.:5,0:5:0:.:.:0,0,34	./.	0/0:2,0:2:6:.:.:0,6,78	0/0:4,0:4:12:.:.:0,12,127	0/0:2,0:2:6:.:.:0,6,41	0/0:2,0:2:6:.:.:0,6,41	0|1:1,4:5:10:0|1:136_T_C:145,0,10:136	0/0:2,0:2:6:.:.:0,6,41	0|1:6,5:11:99:0|1:136_T_C:192,0,237:136	./.:2,0:2:0:.:.:0,0,0	0|1:1,1:2:39:0|1:136_T_C:39,0,39:136	./.:5,0:5:0:.:.:0,0,54	0|1:1,2:3:36:0|1:136_T_C:61,0,36:136	./.:1,0:1:0:.:.:0,0,0	./.	0|1:4,2:6:72:0|1:136_T_C:72,0,162:136	0|1:6,6:12:99:0|1:136_T_C:214,0,234:136	./.:1,0:1:0:.:.:0,0,0	0|1:5,7:12:99:0|1:136_T_C:259,0,169:136	0/0:4,0:4:12:.:.:0,12,99	0|1:1,2:3:36:0|1:136_T_C:61,0,36:136	./.:.:.:0:.:.:0,0,0	0|1:5,2:7:69:0|1:136_T_C:69,0,204:136	./.:2,0:2:0:.:.:0,0,0	./.	0/0:4,0:4:12:.:.:0,12,91	./.:3,0:3:0:.:.:0,0,45	0|1:5,2:7:69:0|1:136_T_C:69,0,204:136	1|1:0,3:3:9:1|1:131_T_C:115,9,0:131	0|1:7,2:9:63:0|1:136_T_C:63,0,288:136	0/0:14,0:14:42:.:.:0,42,370	0/0:2,0:2:6:.:.:0,6,49
CL718.Contig4_All	145	.	A	G	2172.99	PASS	AC=26;AF=0.464;AN=56;BaseQRankSum=0.00;DP=152;ExcessHet=4.2308;FS=12.019;InbreedingCoeff=-0.2781;MLEAC=30;MLEAF=0.536;MQ=60.00;MQRankSum=0.00;QD=19.23;ReadPosRankSum=-4.570e-01;SOR=0.873	GT:AD:DP:GQ:PL	0/1:2,3:5:75:114,0,75	0/1:2,3:5:75:79,0,75	./.:5,0:5:0:0,0,34	./.	0/0:2,0:2:6:0,6,83	0/1:2,2:4:65:65,0,78	1/1:0,1:1:3:25,3,0	1/1:0,2:2:6:49,6,0	0/1:4,1:5:10:10,0,165	1/1:0,2:2:6:49,6,0	0/1:6,5:11:99:172,0,237	0/0:3,0:3:9:0,9,94	0/0:2,0:2:6:0,6,53	0/1:1,4:5:30:84,0,30	0/1:2,1:3:36:36,0,81	0/0:1,0:1:3:0,3,29	./.	0/1:2,4:6:72:141,0,72	0/1:6,7:13:99:174,0,231	0/0:1,0:1:3:0,3,29	0/1:9,3:12:58:58,0,348	1/1:0,4:4:12:99,12,0	0/1:2,1:3:16:16,0,81	./.	0/1:2,5:7:69:123,0,69	./.:2,0:2:0:0,0,0	./.	0/1:2,2:4:37:37,0,37	0/0:3,0:3:9:0,9,134	0/1:2,5:7:69:123,0,69	0/0:4,0:4:12:0,12,99	0/1:5,5:10:99:153,0,175	0/1:2,12:14:48:478,0,48	1/1:0,2:2:6:49,6,0
CL718.Contig4_All	152	.	T	C	138.61	PASS	AC=3;AF=0.056;AN=54;BaseQRankSum=-1.960e-01;DP=183;ExcessHet=0.2436;FS=4.589;InbreedingCoeff=-0.0278;MLEAC=4;MLEAF=0.074;MQ=60.00;MQRankSum=0.00;QD=6.30;ReadPosRankSum=0.425;SOR=1.158	GT:AD:DP:GQ:PL	0/0:6,0:6:18:0,18,239	0/0:7,0:7:21:0,21,286	./.:5,0:5:0:0,0,34	./.	./.:2,0:2:0:0,0,0	0/1:2,2:4:37:37,0,78	0/0:1,0:1:3:0,3,25	0/0:2,0:2:6:0,6,49	0/0:6,0:6:18:0,18,148	0/0:3,0:3:9:0,9,78	0/0:11,0:11:33:0,33,292	0/0:5,0:5:15:0,15,144	0/0:2,0:2:6:0,6,53	0/0:5,0:5:15:0,15,144	0/0:3,0:3:9:0,9,74	0/0:1,0:1:3:0,3,29	./.	0/0:10,0:10:30:0,30,283	0/0:20,0:20:60:0,60,599	0/0:1,0:1:3:0,3,29	0/0:13,0:13:39:0,39,373	0/0:6,0:6:18:0,18,188	0/0:8,0:8:24:0,24,262	./.	./.:11,0:11:0:0,0,243	0/0:2,0:2:6:0,6,90	./.	0/0:4,0:4:12:0,12,91	0/1:1,2:3:36:81,0,36	0/0:7,0:7:21:0,21,197	0/0:4,0:4:12:0,12,99	0/0:11,0:11:33:0,33,316	0/1:13,2:15:45:45,0,520	0/0:4,0:4:12:0,12,99
CL718.Contig4_All	165	.	C	T	170.86	PASS	AC=3;AF=0.052;AN=58;BaseQRankSum=-4.150e-01;DP=195;ExcessHet=0.2348;FS=7.166;InbreedingCoeff=-0.0938;MLEAC=4;MLEAF=0.069;MQ=60.00;MQRankSum=0.00;QD=7.12;ReadPosRankSum=-8.740e-01;SOR=1.121	GT:AD:DP:GQ:PGT:PID:PL:PS	0/0:6,0:6:18:.:.:0,18,239	0/0:7,0:7:21:.:.:0,21,299	0/0:6,0:6:18:.:.:0,18,219	./.	./.:4,0:4:0:.:.:0,0,83	0|1:2,2:4:78:0|1:165_C_T:78,0,78:165	0/0:1,0:1:3:.:.:0,3,25	0/0:3,0:3:9:.:.:0,9,94	0/0:6,0:6:18:.:.:0,18,148	0/0:2,0:2:6:.:.:0,6,61	0/0:11,0:11:33:.:.:0,33,324	0/0:5,0:5:15:.:.:0,15,144	0/0:3,0:3:9:.:.:0,9,118	0/0:6,0:6:18:.:.:0,18,188	0/0:3,0:3:9:.:.:0,9,74	0/0:2,0:2:6:.:.:0,6,74	./.	0/0:10,0:10:30:.:.:0,30,283	0/0:20,0:20:60:.:.:0,60,599	0/0:2,0:2:6:.:.:0,6,90	0/0:13,0:13:39:.:.:0,39,373	0/0:7,0:7:21:.:.:0,21,233	0/0:8,0:8:24:.:.:0,24,262	./.	0/0:12,0:12:36:.:.:0,36,377	0/0:3,0:3:9:.:.:0,9,106	./.	0/0:4,0:4:12:.:.:0,12,91	0|1:2,2:4:78:0|1:165_C_T:78,0,78:165	0/0:7,0:7:21:.:.:0,21,197	0/0:4,0:4:12:.:.:0,12,99	0/0:12,0:12:36:.:.:0,36,361	0|1:14,2:16:42:0|1:165_C_T:42,0,582:165	0/0:4,0:4:12:.:.:0,12,99
CL718.Contig4_All	170	.	A	C	32.83	PASS	AC=1;AF=0.017;AN=60;BaseQRankSum=0.00;DP=195;ExcessHet=0.0000;FS=0.000;InbreedingCoeff=-0.0483;MLEAC=1;MLEAF=0.017;MQ=60.00;MQRankSum=0.00;QD=8.21;ReadPosRankSum=1.38;SOR=0.693	GT:AD:DP:GQ:PGT:PID:PL:PS	0/0:6,0:6:18:.:.:0,18,239	0/0:7,0:7:21:.:.:0,21,299	0/0:7,0:7:21:.:.:0,21,278	./.	0/0:3,0:3:9:.:.:0,9,114	0/0:4,0:4:12:.:.:0,12,127	0/0:1,0:1:3:.:.:0,3,25	0/0:3,0:3:9:.:.:0,9,94	0/0:6,0:6:18:.:.:0,18,148	0/0:2,0:2:6:.:.:0,6,61	0/0:11,0:11:33:.:.:0,33,324	0/0:5,0:5:15:.:.:0,15,144	0/0:3,0:3:9:.:.:0,9,118	0/0:6,0:6:18:.:.:0,18,229	0/0:3,0:3:9:.:.:0,9,74	0/0:2,0:2:6:.:.:0,6,74	./.	0/0:10,0:10:30:.:.:0,30,283	0/0:20,0:20:60:.:.:0,60,599	0/0:2,0:2:6:.:.:0,6,90	0/0:13,0:13:39:.:.:0,39,373	0/0:7,0:7:21:.:.:0,21,233	0/0:8,0:8:24:.:.:0,24,262	./.	0/0:12,0:12:36:.:.:0,36,377	0/0:3,0:3:9:.:.:0,9,106	./.	0|1:2,2:4:47:0|1:170_A_C:47,0,78:170	0/0:4,0:4:12:.:.:0,12,179	0/0:7,0:7:21:.:.:0,21,197	0/0:4,0:4:12:.:.:0,12,99	0/0:12,0:12:36:.:.:0,36,361	0/0:16,0:16:45:.:.:0,45,675	0/0:4,0:4:12:.:.:0,12,99
CL718.Contig4_All	172	.	T	A	170.17	PASS	AC=3;AF=0.050;AN=60;BaseQRankSum=-4.150e-01;DP=196;ExcessHet=0.2266;FS=7.166;InbreedingCoeff=-0.0877;MLEAC=4;MLEAF=0.067;MQ=60.00;MQRankSum=0.00;QD=7.09;ReadPosRankSum=-1.193e+00;SOR=1.121	GT:AD:DP:GQ:PGT:PID:PL:PS	0/0:5,0:5:15:.:.:0,15,220	0/0:9,0:9:24:.:.:0,24,360	0/0:7,0:7:21:.:.:0,21,282	./.	0/0:3,0:3:9:.:.:0,9,114	0|1:2,2:4:78:0|1:165_C_T:78,0,78:165	0/0:1,0:1:3:.:.:0,3,25	0/0:3,0:3:9:.:.:0,9,94	0/0:6,0:6:18:.:.:0,18,148	0/0:2,0:2:6:.:.:0,6,61	0/0:11,0:11:33:.:.:0,33,324	0/0:5,0:5:12:.:.:0,12,180	0/0:3,0:3:9:.:.:0,9,118	0/0:6,0:6:18:.:.:0,18,229	0/0:3,0:3:9:.:.:0,9,74	0/0:2,0:2:6:.:.:0,6,74	./.	0/0:10,0:10:30:.:.:0,30,283	0/0:20,0:20:60:.:.:0,60,599	0/0:2,0:2:6:.:.:0,6,90	0/0:13,0:13:39:.:.:0,39,373	0/0:7,0:7:21:.:.:0,21,233	0/0:8,0:8:24:.:.:0,24,262	./.	0/0:12,0:12:36:.:.:0,36,377	0/0:3,0:3:9:.:.:0,9,106	./.	0/0:4,0:4:9:.:.:0,9,135	0|1:2,2:4:78:0|1:165_C_T:78,0,78:165	0/0:7,0:7:21:.:.:0,21,197	0/0:4,0:4:12:.:.:0,12,99	0/0:12,0:12:36:.:.:0,36,377	0|1:14,2:16:42:0|1:165_C_T:42,0,582:165	0/0:4,0:4:12:.:.:0,12,99
CL718.Contig4_All	177	.	C	T	48.74	PASS	AC=2;AF=0.033;AN=60;BaseQRankSum=-9.670e-01;DP=197;ExcessHet=0.0742;FS=2.527;InbreedingCoeff=-0.0680;MLEAC=2;MLEAF=0.033;MQ=60.00;MQRankSum=0.00;QD=12.19;ReadPosRankSum=0.967;SOR=1.008	GT:AD:DP:GQ:PGT:PID:PL:PS	0/0:5,0:5:15:.:.:0,15,220	0/0:9,0:9:21:.:.:0,21,315	0|1:6,1:7:24:0|1:171_C_A:24,0,249:171	./.	0/0:3,0:3:9:.:.:0,9,114	0/0:4,0:4:12:.:.:0,12,127	0/0:1,0:1:3:.:.:0,3,25	0/0:3,0:3:9:.:.:0,9,94	0/0:8,0:8:24:.:.:0,24,222	0/0:2,0:2:6:.:.:0,6,61	0/0:11,0:11:33:.:.:0,33,324	0/0:5,0:5:9:.:.:0,9,135	0/0:4,0:4:12:.:.:0,12,135	0/0:6,0:6:18:.:.:0,18,229	0/0:3,0:3:9:.:.:0,9,74	0/0:2,0:2:6:.:.:0,6,74	./.	0/0:10,0:10:30:.:.:0,30,283	0/0:20,0:20:57:.:.:0,57,855	0/0:2,0:2:6:.:.:0,6,90	0/0:13,0:13:36:.:.:0,36,540	0/0:6,0:6:18:.:.:0,18,229	0/0:8,0:8:24:.:.:0,24,262	./.	0/0:12,0:12:36:.:.:0,36,377	0/0:3,0:3:9:.:.:0,9,106	./.	0|1:2,2:4:47:0|1:170_A_C:47,0,78:170	0/0:4,0:4:12:.:.:0,12,179	0|0:7,0:7:21:0|1:173_G_T:0,21,315:173	0/0:4,0:4:12:.:.:0,12,99	0/0:12,0:12:36:.:.:0,36,377	0/0:15,0:15:42:.:.:0,42,630	0/0:4,0:4:12:.:.:0,12,99
CL718.Contig4_All	180	.	T	C	176.13	PASS	AC=3;AF=0.056;AN=54;BaseQRankSum=-6.110e-01;DP=205;ExcessHet=0.2266;FS=4.669;InbreedingCoeff=-0.1189;MLEAC=4;MLEAF=0.074;MQ=60.00;MQRankSum=0.00;QD=7.66;ReadPosRankSum=-1.383e+00;SOR=1.137	GT:AD:DP:GQ:PGT:PID:PL:PS	0/0:5,0:5:15:.:.:0,15,220	./.:9,0:9:0:.:.:0,0,244	./.:11,0:11:0:.:.:0,0,350	./.	0/0:3,0:3:9:.:.:0,9,114	0|1:2,2:4:78:0|1:165_C_T:78,0,78:165	0/0:1,0:1:3:.:.:0,3,25	0/0:3,0:3:9:.:.:0,9,94	0/0:8,0:8:24:.:.:0,24,222	0/0:2,0:2:6:.:.:0,6,61	0/0:11,0:11:33:.:.:0,33,324	0/0:5,0:5:9:.:.:0,9,135	0/0:3,0:3:9:.:.:0,9,134	0/0:6,0:6:18:.:.:0,18,229	0/0:3,0:3:9:.:.:0,9,74	0/0:2,0:2:6:.:.:0,6,74	./.	0/0:10,0:10:30:.:.:0,30,283	0/0:20,0:20:57:.:.:0,57,855	0/0:2,0:2:6:.:.:0,6,90	0/0:13,0:13:36:.:.:0,36,540	0/0:6,0:6:18:.:.:0,18,229	0/0:8,0:8:24:.:.:0,24,262	./.	0/0:12,0:12:36:.:.:0,36,377	0/0:3,0:3:9:.:.:0,9,106	./.	0/0:3,0:3:9:.:.:0,9,94	0|1:2,2:4:78:0|1:165_C_T:78,0,78:165	./.:13,0:13:0:.:.:0,0,283	0/0:4,0:4:12:.:.:0,12,99	0/0:12,0:12:36:.:.:0,36,377	0|1:13,2:15:45:0|1:165_C_T:45,0,540:165	0/0:4,0:4:12:.:.:0,12,99
CL718.Contig4_All	196	.	A	C	4271.33	PASS	AC=26;AF=0.520;AN=50;BaseQRankSum=-1.910e-01;DP=219;ExcessHet=11.6542;FS=0.000;InbreedingCoeff=-0.3804;MLEAC=31;MLEAF=0.620;MQ=60.00;MQRankSum=0.00;QD=24.98;ReadPosRankSum=0.319;SOR=0.717	GT:AD:DP:GQ:PGT:PID:PL:PS	0|1:3,5:8:99:0|1:196_A_C:201,0,111:196	./.:10,0:10:0:.:.:0,0,253	0|1:2,6:8:66:0|1:196_A_C:246,0,66:196	./.	0/0:3,0:3:9:.:.:0,9,90	0|1:1,1:2:39:0|1:196_A_C:39,0,39:196	1|1:0,1:1:3:1|1:196_A_C:45,3,0:196	0|1:1,2:3:36:0|1:196_A_C:81,0,36:196	0|1:6,3:9:99:0|1:196_A_C:108,0,243:196	./.:2,0:2:0:.:.:0,0,0	0|1:6,6:12:99:0|1:196_A_C:234,0,234:196	./.:6,0:6:0:.:.:0,0,0	0/0:4,0:4:12:.:.:0,12,151	0|1:2,6:8:66:0|1:196_A_C:246,0,66:196	0|1:3,2:5:75:0|1:196_A_C:75,0,120:196	./.:4,0:4:0:.:.:0,0,0	./.:2,0:2:0:.:.:0,0,0	0|1:6,5:11:99:0|1:196_A_C:192,0,237:196	0|1:10,9:19:99:0|1:196_A_C:348,0,393:196	./.:2,0:2:0:.:.:0,0,0	0|1:7,5:12:99:0|1:196_A_C:189,0,279:196	0|1:2,4:6:72:0|1:196_A_C:162,0,72:196	0|1:2,5:7:69:0|1:196_A_C:204,0,69:196	1|1:0,1:1:3:1|1:196_A_C:45,3,0:196	0|1:4,9:13:99:0|1:196_A_C:366,0,141:196	0|1:2,3:5:75:0|1:196_A_C:120,0,75:196	./.	1|1:0,1:1:3:1|1:196_A_C:45,3,0:196	0/0:4,0:4:12:.:.:0,12,163	0|1:5,7:12:99:0|1:196_A_C:279,0,189:196	./.:5,0:5:0:.:.:0,0,9	0|1:6,6:12:99:0|1:196_A_C:234,0,234:196	1|1:1,16:17:6:1|1:196_A_C:675,6,0:196	0|1:2,2:4:78:0|1:196_A_C:78,0,78:196
CL718.Contig4_All	197	.	G	A	4488.58	PASS	AC=26;AF=0.542;AN=48;BaseQRankSum=0.00;DP=224;ExcessHet=13.8605;FS=0.592;InbreedingCoeff=-0.4071;MLEAC=31;MLEAF=0.646;MQ=60.00;MQRankSum=0.00;QD=25.50;ReadPosRankSum=0.00;SOR=0.792	GT:AD:DP:GQ:PGT:PID:PL:PS	0|1:3,5:8:99:0|1:196_A_C:201,0,111:196	./.:10,0:10:0:.:.:0,0,253	0|1:2,6:8:66:0|1:196_A_C:246,0,66:196	./.	0/0:3,0:3:9:.:.:0,9,90	0|1:1,1:2:39:0|1:196_A_C:39,0,39:196	1|1:0,1:1:3:1|1:196_A_C:45,3,0:196	0|1:1,2:3:36:0|1:196_A_C:81,0,36:196	0|1:6,4:10:99:0|1:196_A_C:150,0,240:196	./.:2,0:2:0:.:.:0,0,0	0|1:6,6:12:99:0|1:196_A_C:234,0,234:196	./.:6,0:6:0:.:.:0,0,0	./.:4,0:4:0:.:.:0,0,90	0|1:2,6:8:66:0|1:196_A_C:246,0,66:196	0|1:3,3:6:99:0|1:196_A_C:117,0,117:196	./.:4,0:4:0:.:.:0,0,0	./.:2,0:2:0:.:.:0,0,0	0|1:6,6:12:99:0|1:196_A_C:234,0,234:196	0|1:10,9:19:99:0|1:196_A_C:348,0,393:196	./.:2,0:2:0:.:.:0,0,0	0|1:7,5:12:99:0|1:196_A_C:189,0,279:196	0|1:2,4:6:72:0|1:196_A_C:162,0,72:196	0|1:2,5:7:69:0|1:196_A_C:204,0,69:196	1|1:0,1:1:3:1|1:196_A_C:45,3,0:196	0|1:4,11:15:99:0|1:196_A_C:449,0,135:196	0|1:2,3:5:75:0|1:196_A_C:120,0,75:196	./.	1|1:0,1:1:3:1|1:196_A_C:45,3,0:196	0/0:4,0:4:12:.:.:0,12,163	0|1:5,7:12:99:0|1:196_A_C:279,0,189:196	./.:5,0:5:0:.:.:0,0,9	0|1:6,6:12:99:0|1:196_A_C:234,0,234:196	1|1:1,16:17:6:1|1:196_A_C:675,6,0:196	0|1:2,2:4:78:0|1:196_A_C:78,0,78:196
CL718.Contig4_All	200	.	C	G	4518.94	PASS	AC=26;AF=0.520;AN=50;BaseQRankSum=0.00;DP=227;ExcessHet=11.6542;FS=0.590;InbreedingCoeff=-0.3777;MLEAC=31;MLEAF=0.620;MQ=60.00;MQRankSum=0.00;QD=25.39;ReadPosRankSum=0.00;SOR=0.783	GT:AD:DP:GQ:PGT:PID:PL:PS	0|1:3,5:8:99:0|1:196_A_C:201,0,111:196	./.:10,0:10:0:.:.:0,0,329	0|1:2,6:8:66:0|1:196_A_C:246,0,66:196	./.	0/0:3,0:3:9:.:.:0,9,114	0|1:1,1:2:39:0|1:196_A_C:39,0,39:196	1|1:0,1:1:3:1|1:196_A_C:45,3,0:196	0|1:1,2:3:36:0|1:196_A_C:81,0,36:196	0|1:6,4:10:99:0|1:196_A_C:150,0,240:196	./.:2,0:2:0:.:.:0,0,0	0|1:6,6:12:99:0|1:196_A_C:234,0,234:196	./.:6,0:6:0:.:.:0,0,0	0/0:4,0:4:12:.:.:0,12,163	0|1:2,6:8:66:0|1:196_A_C:246,0,66:196	0|1:3,3:6:99:0|1:196_A_C:117,0,117:196	./.:4,0:4:0:.:.:0,0,0	./.:3,0:3:0:.:.:0,0,0	0|1:6,7:13:99:0|1:196_A_C:275,0,231:196	0|1:10,9:19:99:0|1:196_A_C:348,0,393:196	./.:2,0:2:0:.:.:0,0,0	0|1:7,5:12:99:0|1:196_A_C:189,0,279:196	0|1:2,4:6:72:0|1:196_A_C:162,0,72:196	0|1:2,5:7:69:0|1:196_A_C:204,0,69:196	1|1:0,1:1:3:1|1:196_A_C:45,3,0:196	0|1:4,11:15:99:0|1:196_A_C:449,0,135:196	0|1:2,3:5:75:0|1:196_A_C:120,0,75:196	./.	1|1:0,1:1:3:1|1:196_A_C:45,3,0:196	0/0:4,0:4:12:.:.:0,12,163	0|1:5,7:12:99:0|1:196_A_C:279,0,189:196	./.:6,0:6:0:.:.:0,0,5	0|1:7,6:13:99:0|1:196_A_C:231,0,275:196	1|1:1,16:17:6:1|1:196_A_C:675,6,0:196	0|1:2,2:4:78:0|1:196_A_C:78,0,78:196
CL718.Contig4_All	212	.	A	T	62.81	PASS	AC=2;AF=0.038;AN=52;DP=217;ExcessHet=0.0000;FS=0.000;InbreedingCoeff=0.3073;MLEAC=1;MLEAF=0.019;MQ=60.00;QD=31.40;SOR=1.609	GT:AD:DP:GQ:PL	0/0:5,0:5:15:0,15,183	1/1:0,2:2:6:81,6,0	0/0:7,0:7:21:0,21,244	./.	./.:3,0:3:0:0,0,66	0/0:1,0:1:3:0,3,16	0/0:2,0:2:3:0,3,45	0/0:3,0:3:9:0,9,106	0/0:10,0:10:30:0,30,347	0/0:2,0:2:6:0,6,74	0/0:10,0:10:30:0,30,368	./.:4,0:4:0:0,0,0	./.:5,0:5:0:0,0,74	0/0:8,0:8:24:0,24,318	0/0:6,0:6:18:0,18,220	./.:4,0:4:0:0,0,0	./.:3,0:3:0:0,0,29	0/0:11,0:11:33:0,33,404	0/0:19,0:19:54:0,54,810	0/0:2,0:2:6:0,6,45	0/0:12,0:12:36:0,36,497	0/0:5,0:5:15:0,15,224	0/0:5,0:5:15:0,15,204	0/0:1,0:1:3:0,3,29	0/0:17,0:17:48:0,48,720	0/0:6,0:6:18:0,18,240	./.	0/0:1,0:1:3:0,3,25	0/0:4,0:4:12:0,12,163	0/0:18,0:18:54:0,54,774	./.:6,0:6:0:0,0,5	0/0:13,0:13:39:0,39,466	0/0:16,0:16:45:0,45,675	0/0:3,0:3:9:0,9,78
CL718.Contig4_All	231	.	C	T	3021.25	PASS	AC=28;AF=0.500;AN=56;BaseQRankSum=0.00;DP=192;ExcessHet=4.1069;FS=1.272;InbreedingCoeff=-0.2652;MLEAC=32;MLEAF=0.571;MQ=60.00;MQRankSum=0.00;QD=20.98;ReadPosRankSum=0.524;SOR=0.837	GT:AD:DP:GQ:PGT:PID:PL:PS	0|1:5,1:6:27:0|1:231_C_T:27,0,207:231	0/0:2,0:2:6:.:.:0,6,66	0/0:5,0:5:9:.:.:0,9,135	./.	1|1:0,2:2:6:1|1:231_C_T:90,6,0:231	0/0:1,0:1:3:.:.:0,3,16	./.	./.:2,0:2:0:.:.:0,0,0	0|1:4,5:9:99:0|1:231_C_T:198,0,153:231	1|1:0,1:1:3:1|1:231_C_T:45,3,0:231	0|1:4,6:10:99:0|1:231_C_T:240,0,150:231	1|1:0,2:2:6:1|1:231_C_T:90,6,0:231	1|1:0,4:4:12:1|1:231_C_T:180,12,0:231	0|1:6,2:8:66:0|1:231_C_T:66,0,246:231	0|1:4,3:7:99:0|1:231_C_T:114,0,159:231	1|1:0,3:3:9:1|1:231_C_T:128,9,0:231	1|1:0,1:1:3:1|1:231_C_T:45,3,0:231	0|1:6,6:12:99:0|1:231_C_T:234,0,234:231	0|1:10,8:18:99:0|1:231_C_T:285,0,375:231	./.:2,0:2:0:.:.:0,0,0	0|1:5,7:12:99:0|1:231_C_T:279,0,189:231	0|1:3,3:6:99:0|1:231_C_T:117,0,117:231	0/0:4,0:4:9:.:.:0,9,135	0/0:1,0:1:3:.:.:0,3,29	0|1:11,3:14:93:0|1:231_C_T:93,0,453:231	0|1:4,3:7:99:0|1:231_C_T:114,0,159:231	./.	./.	0|1:1,4:5:19:0|1:231_C_T:165,0,19:231	0|1:6,3:9:99:0|1:231_C_*:108,0,243:231	0|1:1,3:4:33:0|1:231_C_T:123,0,33:231	0|1:7,5:12:99:0|1:231_C_T:189,0,279:231	0|0:13,0:13:39:0|1:231_C_T:0,39,585:231	0|1:1,1:2:39:0|1:231_C_T:39,0,39:231
CL718.Contig4_All	232	.	C	A	3984.6	PASS	AC=24;AF=0.462;AN=52;BaseQRankSum=0.00;DP=192;ExcessHet=2.7717;FS=2.860;InbreedingCoeff=-0.1564;MLEAC=31;MLEAF=0.596;MQ=60.00;MQRankSum=0.00;QD=25.71;ReadPosRankSum=-3.190e-01;SOR=0.938	GT:AD:DP:GQ:PGT:PID:PL:PS	0/1:1,5:6:27:.:.:145,0,27	0/0:2,0:2:6:.:.:0,6,66	1/1:0,5:5:15:.:.:172,15,0	./.	0/0:2,0:2:6:.:.:0,6,83	1|1:0,2:2:6:1|1:232_C_A:90,6,0:232	./.	./.:2,0:2:0:.:.:0,0,0	0|1:5,4:9:99:0|1:232_C_A:153,0,198:232	0/0:1,0:1:3:.:.:0,3,29	0/1:6,4:10:99:.:.:150,0,240	./.:5,0:5:0:.:.:0,0,0	0/0:4,0:4:12:.:.:0,12,179	0/1:2,6:8:66:.:.:245,0,66	0/1:3,4:7:99:.:.:159,0,114	0/0:2,0:2:6:.:.:0,6,90	0/0:1,0:1:3:.:.:0,3,45	0|1:6,6:12:99:1|0:231_C_T:234,0,234:231	0|1:8,10:18:99:0|1:232_C_A:375,0,303:232	./.:2,0:2:0:.:.:0,0,0	0|1:8,5:13:99:0|1:232_C_A:186,0,321:232	0|1:3,3:6:99:0|1:232_C_A:117,0,117:232	1/1:0,4:4:12:.:.:179,12,0	1/1:0,1:1:3:.:.:45,3,0	0|1:3,11:14:93:0|1:232_C_A:453,0,93:232	0/1:3,4:7:99:.:.:159,0,114	./.	./.	0|0:5,0:5:15:0|1:232_C_A:0,15,214:232	0|1:3,6:9:99:0|1:232_C_*:243,0,108:232	0/1:3,1:4:33:.:.:33,0,123	0|1:6,6:12:99:0|1:232_C_A:214,0,234:232	1|1:0,13:13:39:1|1:232_C_A:585,39,0:232	./.:2,0:2:0:.:.:0,0,0
CL718.Contig4_All	236	.	C	G	3127.67	PASS	AC=29;AF=0.518;AN=56;BaseQRankSum=0.00;DP=192;ExcessHet=2.7093;FS=0.596;InbreedingCoeff=-0.1730;MLEAC=33;MLEAF=0.589;MQ=60.00;MQRankSum=0.00;QD=21.57;ReadPosRankSum=0.257;SOR=0.810	GT:AD:DP:GQ:PGT:PID:PL:PS	0|1:5,1:6:27:0|1:231_C_T:27,0,207:231	0/0:2,0:2:6:.:.:0,6,66	0/0:5,0:5:9:.:.:0,9,135	./.	1|1:0,3:3:9:1|1:231_C_T:135,9,0:231	0/0:2,0:2:6:.:.:0,6,55	./.	./.:3,0:3:0:.:.:0,0,0	0|1:4,5:9:99:0|1:231_C_T:198,0,153:231	1|1:0,1:1:3:1|1:231_C_T:45,3,0:231	0|1:4,6:10:99:0|1:231_C_T:240,0,150:231	1|1:0,2:2:6:1|1:231_C_T:90,6,0:231	1|1:0,4:4:12:1|1:231_C_T:180,12,0:231	0|1:6,2:8:66:0|1:231_C_T:66,0,246:231	0|1:4,3:7:99:0|1:231_C_T:114,0,159:231	1|1:0,2:2:6:1|1:231_C_T:90,6,0:231	1|1:0,1:1:3:1|1:231_C_T:45,3,0:231	0|1:6,6:12:99:0|1:231_C_T:234,0,234:231	0|1:9,9:18:99:0|1:231_C_T:330,0,351:231	./.:2,0:2:0:.:.:0,0,0	0|1:5,8:13:99:0|1:231_C_T:321,0,186:231	0|1:3,3:6:99:0|1:231_C_T:117,0,117:231	0/0:5,0:5:15:.:.:0,15,224	0/0:1,0:1:3:.:.:0,3,29	0|1:11,3:14:93:0|1:231_C_T:93,0,453:231	0|1:4,3:7:99:0|1:231_C_T:114,0,159:231	./.:1,0:1:0:.:.:0,0,0	./.	1|1:0,4:4:12:1|1:231_C_T:180,12,0:231	0|1:7,3:10:99:0|1:231_C_*:105,0,285:231	0|1:1,3:4:33:0|1:231_C_T:123,0,33:231	0|1:7,5:12:99:0|1:231_C_T:189,0,279:231	0|0:12,0:12:36:0|1:231_C_T:0,36,540:231	0|1:1,1:2:39:0|1:231_C_T:39,0,39:231
CL718.Contig4_All	237	.	C	G	3113.21	PASS	AC=29;AF=0.500;AN=58;BaseQRankSum=0.00;DP=191;ExcessHet=2.1402;FS=0.000;InbreedingCoeff=-0.1727;MLEAC=31;MLEAF=0.534;MQ=60.00;MQRankSum=0.00;QD=21.47;ReadPosRankSum=0.257;SOR=0.742	GT:AD:DP:GQ:PGT:PID:PL:PS	0|1:4,1:5:30:0|1:231_C_T:30,0,165:231	0/0:2,0:2:6:.:.:0,6,66	0/0:5,0:5:9:.:.:0,9,135	./.	1|1:0,3:3:9:1|1:231_C_T:135,9,0:231	0/0:2,0:2:6:.:.:0,6,55	./.	./.:3,0:3:0:.:.:0,0,0	0|1:4,5:9:99:0|1:231_C_T:198,0,153:231	1|1:0,1:1:3:1|1:231_C_T:45,3,0:231	0|1:4,6:10:99:0|1:231_C_T:240,0,150:231	1|1:0,2:5:6:1|1:231_C_T:90,6,0:231	1|1:0,4:4:12:1|1:231_C_T:180,12,0:231	0|1:6,2:8:66:0|1:231_C_T:66,0,246:231	0|1:4,3:7:99:0|1:231_C_T:114,0,159:231	1|1:0,2:2:6:1|1:231_C_T:90,6,0:231	1|1:0,1:1:3:1|1:231_C_T:45,3,0:231	0|1:6,6:12:99:0|1:231_C_T:234,0,234:231	0|1:9,9:18:99:0|1:231_C_T:330,0,351:231	./.:2,0:2:0:.:.:0,0,0	0|1:5,8:13:99:0|1:231_C_T:321,0,186:231	0|1:3,3:6:99:0|1:231_C_T:117,0,117:231	0/0:5,0:5:15:.:.:0,15,224	0/0:1,0:1:3:.:.:0,3,29	0|1:11,3:14:93:0|1:231_C_T:93,0,453:231	0|1:4,3:7:99:0|1:231_C_T:114,0,159:231	0/0:1,0:1:3:.:.:0,3,45	./.	1|1:0,4:4:12:1|1:231_C_T:180,12,0:231	0|1:7,3:10:99:0|1:231_C_*:105,0,285:231	0|1:1,3:4:33:0|1:231_C_T:123,0,33:231	0|1:7,5:12:99:0|1:231_C_T:189,0,279:231	0|0:12,0:12:36:0|1:231_C_T:0,36,540:231	0|1:1,1:2:39:0|1:231_C_T:39,0,39:231
CL718.Contig4_All	240	.	C	T	3296.53	PASS	AC=31;AF=0.554;AN=56;BaseQRankSum=0.566;DP=188;ExcessHet=2.8856;FS=0.000;InbreedingCoeff=-0.1805;MLEAC=34;MLEAF=0.607;MQ=60.00;MQRankSum=0.00;QD=22.27;ReadPosRankSum=0.393;SOR=0.767	GT:AD:DP:GQ:PGT:PID:PL:PS	0|1:4,1:5:30:0|1:231_C_T:30,0,165:231	1|1:0,2:2:6:1|1:240_C_T:90,6,0:240	0/0:3,0:3:9:.:.:0,9,85	./.	1|1:0,3:3:9:1|1:231_C_T:135,9,0:231	0/0:2,0:2:6:.:.:0,6,78	./.	./.:3,0:3:0:.:.:0,0,0	0|1:4,6:10:99:0|1:231_C_T:240,0,150:231	1|1:0,1:1:3:1|1:231_C_T:45,3,0:231	0|1:4,7:11:99:0|1:231_C_T:282,0,147:231	1|1:0,2:2:6:1|1:231_C_T:90,6,0:231	1|1:0,4:4:12:1|1:231_C_T:180,12,0:231	0|1:6,2:8:66:0|1:231_C_T:66,0,246:231	0|1:4,3:7:99:0|1:231_C_T:114,0,159:231	1|1:0,2:2:6:1|1:231_C_T:90,6,0:231	1|1:0,1:1:3:1|1:231_C_T:45,3,0:231	0|1:6,6:12:99:0|1:231_C_T:234,0,234:231	0|1:10,7:17:99:0|1:231_C_T:264,0,399:231	./.:2,0:2:0:.:.:0,0,0	0|1:5,8:13:99:0|1:231_C_T:321,0,186:231	0|1:3,3:6:99:0|1:231_C_T:117,0,117:231	0/0:4,0:4:12:.:.:0,12,179	0/0:1,0:1:3:.:.:0,3,29	0|1:11,4:15:99:0|1:231_C_T:135,0,450:231	0|1:4,3:7:99:0|1:231_C_T:114,0,159:231	./.:1,0:1:0:.:.:0,0,0	./.	1|1:0,4:4:12:1|1:231_C_T:180,12,0:231	0|1:6,3:9:99:0|1:231_C_*:108,0,243:231	0|1:1,3:4:33:0|1:231_C_T:123,0,33:231	0|1:7,5:12:99:0|1:231_C_T:189,0,279:231	0|0:11,0:11:33:0|1:231_C_T:0,33,495:231	0|1:1,1:2:39:0|1:231_C_T:39,0,39:231
CL718.Contig4_All	242	.	C	T	3130.9	PASS	AC=28;AF=0.500;AN=56;BaseQRankSum=0.00;DP=193;ExcessHet=4.1069;FS=1.987;InbreedingCoeff=-0.2171;MLEAC=32;MLEAF=0.571;MQ=60.00;MQRankSum=0.00;QD=21.01;ReadPosRankSum=0.244;SOR=0.865	GT:AD:DP:GQ:PGT:PID:PL:PS	0|1:3,1:4:33:0|1:231_C_T:33,0,123:231	0/0:2,0:2:6:.:.:0,6,63	0/0:3,0:3:9:.:.:0,9,85	./.	1|1:0,3:3:9:1|1:231_C_T:135,9,0:231	0/0:4,0:4:12:.:.:0,12,105	./.	./.:3,0:3:0:.:.:0,0,0	0|1:4,6:10:99:0|1:231_C_T:240,0,150:231	1|1:0,1:1:3:1|1:231_C_T:45,3,0:231	0|1:4,7:11:99:0|1:231_C_T:282,0,147:231	1|1:0,2:2:6:1|1:231_C_T:90,6,0:231	1|1:0,4:4:12:1|1:231_C_T:180,12,0:231	0|1:6,2:8:66:0|1:231_C_T:66,0,246:231	0|1:4,3:7:99:0|1:231_C_T:114,0,159:231	0|1:1,2:3:36:0|1:231_C_T:81,0,36:231	1|1:0,1:1:3:1|1:231_C_T:45,3,0:231	0|1:6,6:12:99:0|1:231_C_T:234,0,234:231	0|1:10,7:17:99:0|1:231_C_T:264,0,399:231	./.:2,0:2:0:.:.:0,0,0	0|1:5,7:12:99:0|1:231_C_T:279,0,189:231	0|1:4,3:7:99:0|1:231_C_T:114,0,159:231	0/0:4,0:4:12:.:.:0,12,179	0/0:1,0:1:3:.:.:0,3,29	0|1:13,4:17:99:0|1:231_C_T:129,0,534:231	0|1:4,3:7:99:0|1:231_C_T:114,0,159:231	./.:1,0:1:0:.:.:0,0,0	./.	1|1:0,4:4:12:1|1:231_C_T:180,12,0:231	0|1:6,3:9:99:0|1:231_C_*:108,0,243:231	0|1:1,3:4:33:0|1:231_C_T:123,0,33:231	0|1:7,5:12:99:0|1:231_C_T:189,0,279:231	0|0:12,0:12:36:0|1:231_C_T:0,36,540:231	0|1:1,1:2:39:0|1:231_C_T:39,0,39:231
CL718.Contig4_All	246	.	T	C	9558.03	PASS	AC=54;AF=0.964;AN=56;BaseQRankSum=3.75;DP=216;ExcessHet=0.0797;FS=0.000;InbreedingCoeff=0.2170;MLEAC=63;MLEAF=1.00;MQ=60.00;MQRankSum=0.00;QD=33.79;ReadPosRankSum=0.967;SOR=1.081	GT:AD:DP:GQ:PGT:PID:PL:PS	1/1:0,4:4:12:.:.:180,12,0	1|1:0,2:2:6:1|1:240_C_T:90,6,0:240	1|1:0,3:3:9:1|1:238_AC_A:135,9,0:238	./.	1|1:0,3:3:9:1|1:231_C_T:135,9,0:231	1|1:0,4:4:12:1|1:232_C_A:180,12,0:232	./.	./.:3,0:3:0:.:.:0,0,0	1/1:0,10:10:30:.:.:450,30,0	1/1:0,1:1:3:.:.:45,3,0	1|1:0,13:13:39:1|1:246_T_C:585,39,0:246	1|1:0,2:2:6:1|1:231_C_T:90,6,0:231	1|1:0,4:4:12:1|1:231_C_T:180,12,0:231	1/1:0,8:8:24:.:.:360,24,0	1|1:0,8:8:24:1|1:246_T_C:360,24,0:246	0|1:1,2:3:36:0|1:231_C_T:81,0,36:231	1/1:0,4:4:12:.:.:180,12,0	1|1:0,13:13:39:1|1:196_A_C:585,39,0:196	1|1:0,17:17:51:1|1:246_T_C:765,51,0:246	./.:1,0:1:0:.:.:0,0,0	1|1:0,15:15:45:1|1:246_T_C:675,45,0:246	1|1:0,11:11:33:1|1:246_T_C:495,33,0:246	1|1:0,7:7:21:1|1:238_AC_A:315,21,0:238	1|1:0,1:1:3:1|1:238_AC_A:45,3,0:238	1|1:0,20:20:60:1|1:246_T_C:900,60,0:246	1/1:0,7:7:21:.:.:315,21,0	./.:1,0:1:0:.:.:0,0,0	./.	1/1:0,5:5:15:.:.:193,15,0	1|1:0,9:9:30:1|1:246_T_*:430,30,0:246	1/1:0,4:4:12:.:.:180,12,0	0|1:1,12:13:6:0|1:246_T_C:501,0,6:246	1|1:0,13:13:39:1|1:246_T_C:585,39,0:246	1|1:0,2:2:6:1|1:246_T_C:90,6,0:246
CL718.Contig4_All	247	.	C	A	70.93	PASS	AC=2;AF=0.036;AN=56;DP=204;ExcessHet=0.0000;FS=0.000;InbreedingCoeff=0.4536;MLEAC=1;MLEAF=0.018;MQ=60.00;QD=29.60;SOR=2.303	GT:AD:DP:GQ:PGT:PID:PL:PS	0/0:4,0:4:12:.:.:0,12,154	1|1:0,2:2:6:1|1:240_C_T:90,6,0:240	0/0:3,0:3:6:.:.:0,6,90	./.	0/0:3,0:3:9:.:.:0,9,123	0/0:4,0:4:12:.:.:0,12,105	./.	./.:3,0:3:0:.:.:0,0,0	0/0:9,0:9:27:.:.:0,27,375	./.	0/0:12,0:12:36:.:.:0,36,469	./.:4,0:4:0:.:.:0,0,0	0/0:4,0:4:12:.:.:0,12,163	0/0:8,0:8:21:.:.:0,21,315	0/0:7,0:7:21:.:.:0,21,297	0/0:4,0:4:12:.:.:0,12,151	0/0:4,0:4:12:.:.:0,12,159	0/0:12,0:12:24:.:.:0,24,360	0/0:17,0:17:42:.:.:0,42,630	0/0:1,0:1:3:.:.:0,3,45	0/0:14,0:14:36:.:.:0,36,540	0/0:10,0:10:30:.:.:0,30,372	0/0:5,0:5:15:.:.:0,15,168	0/0:1,0:1:3:.:.:0,3,45	0/0:19,0:19:57:.:.:0,57,690	0/0:7,0:7:15:.:.:0,15,225	0/0:1,0:1:3:.:.:0,3,45	./.	0/0:5,0:5:15:.:.:0,15,184	0/0:10,0:10:24:.:.:0,24,360	0/0:4,0:4:12:.:.:0,12,179	0/0:12,0:12:30:.:.:0,30,450	0/0:13,0:13:36:.:.:0,36,540	0/0:2,0:2:6:.:.:0,6,90
CL718.Contig4_All	252	.	T	C	4862.71	PASS	AC=25;AF=0.463;AN=54;BaseQRankSum=-5.330e-01;DP=224;ExcessHet=7.3857;FS=3.321;InbreedingCoeff=-0.2664;MLEAC=31;MLEAF=0.574;MQ=60.00;MQRankSum=0.00;QD=25.73;ReadPosRankSum=0.136;SOR=0.500	GT:AD:DP:GQ:PGT:PID:PL:PS	0|1:1,3:4:33:0|1:238_AC_A:123,0,33:238	0/0:1,0:1:3:.:.:0,3,43	1|1:0,3:3:9:1|1:238_AC_A:135,9,0:238	./.	0/0:3,0:3:9:.:.:0,9,123	1|1:0,4:4:12:1|1:232_C_A:180,12,0:232	./.	./.:3,0:3:0:.:.:0,0,0	0|1:6,4:10:99:0|1:232_C_A:150,0,240:232	./.	0|1:9,3:12:99:0|1:238_AC_A:99,0,369:238	./.:4,0:4:0:.:.:0,0,0	0/0:5,0:5:12:.:.:0,12,180	0|1:2,6:8:66:0|1:238_AC_A:246,0,66:238	0|1:4,4:8:99:0|1:238_AC_A:156,0,156:238	0/0:4,0:4:12:.:.:0,12,151	0|1:3,1:4:33:0|1:238_AC_A:33,0,123:238	0|1:7,6:13:99:1|0:231_C_T:231,0,276:231	0|1:7,11:18:99:0|1:232_C_A:441,0,261:232	./.:2,0:2:0:.:.:0,0,0	0|1:8,7:15:99:0|1:232_C_A:270,0,315:232	0|1:7,4:11:99:0|1:232_C_A:147,0,282:232	1|1:0,8:8:24:1|1:238_AC_A:360,24,0:238	1|1:0,2:2:6:1|1:238_AC_A:90,6,0:238	0|1:4,16:20:99:0|1:232_C_A:660,0,120:232	0|1:3,5:8:99:0|1:238_AC_A:201,0,111:238	0/0:1,0:1:3:.:.:0,3,45	./.	0|0:5,0:5:15:0|1:232_C_A:0,15,225:232	0|1:4,7:11:99:0|1:232_C_*:282,0,147:232	0|1:3,3:6:99:0|1:238_AC_A:111,0,117:238	0|1:6,8:14:99:0|1:232_C_A:318,0,228:232	0|1:1,13:14:3:0|1:232_C_A:543,0,3:232	0|1:1,1:2:39:0|1:238_AC_A:39,0,39:238
CL718.Contig4_All	259	.	A	C	10349.6	PASS	AC=53;AF=0.981;AN=54;BaseQRankSum=-2.240e-01;DP=232;ExcessHet=0.0000;FS=4.010;InbreedingCoeff=0.3206;MLEAC=64;MLEAF=1.00;MQ=60.00;MQRankSum=0.00;QD=28.73;ReadPosRankSum=0.291;SOR=0.876	GT:AD:DP:GQ:PGT:PID:PL:PS	1|1:0,4:4:12:1|1:259_A_C:180,12,0:259	1|1:0,1:1:3:1|1:259_A_C:45,3,0:259	1|1:0,3:3:9:1|1:238_AC_A:135,9,0:238	./.	1|1:0,5:5:15:1|1:256_GT_G:225,15,0:256	1|1:0,5:5:15:1|1:232_C_A:225,15,0:232	./.	./.:3,0:3:0:.:.:0,0,0	1|1:0,9:9:27:1|1:259_A_C:405,27,0:259	./.	1|1:0,12:12:36:1|1:246_T_C:540,36,0:246	1|1:0,2:2:6:1|1:256_GT_G:90,6,0:256	1/1:0,5:5:15:.:.:225,15,0	1|1:0,9:9:27:1|1:259_A_C:405,27,0:259	1|1:0,9:9:27:1|1:246_T_C:405,27,0:246	1|1:0,4:4:12:1|1:256_GT_G:180,12,0:256	1|1:0,4:4:12:1|1:259_A_C:180,12,0:259	1|1:0,12:12:36:1|1:196_A_C:540,36,0:196	1|1:0,17:17:51:1|1:246_T_C:765,51,0:246	./.:5,0:5:0:.:.:0,0,0	1|1:0,15:15:45:1|1:246_T_C:675,45,0:246	1|1:0,10:10:30:1|1:246_T_C:450,30,0:246	1|1:0,7:7:21:1|1:238_AC_A:315,21,0:238	1|1:0,2:2:6:1|1:238_AC_A:90,6,0:238	1|1:0,23:23:69:1|1:246_T_C:1035,69,0:246	1|1:0,7:7:21:1|1:259_A_C:315,21,0:259	.|.:.:.:0:0|1:256_GT_G:0,0,0:256	./.	1|1:0,6:6:18:1|1:259_A_C:270,18,0:259	1|1:0,10:10:33:1|1:246_T_*:475,33,0:246	1|1:0,6:6:18:1|1:259_A_C:270,18,0:259	0|1:1,11:12:9:0|1:246_T_C:459,0,9:246	1|1:0,20:20:60:1|1:246_T_C:900,60,0:246	1|1:0,2:2:6:1|1:246_T_C:90,6,0:246
CL718.Contig4_All	264	.	T	A	10470.9	PASS	AC=55;AF=0.982;AN=56;BaseQRankSum=-2.240e-01;DP=236;ExcessHet=0.0000;FS=4.206;InbreedingCoeff=0.2447;MLEAC=64;MLEAF=1.00;MQ=60.00;MQRankSum=0.00;QD=26.97;ReadPosRankSum=0.878;SOR=0.963	GT:AD:DP:GQ:PGT:PID:PL:PS	1|1:0,4:4:12:1|1:259_A_C:180,12,0:259	1|1:0,3:3:9:1|1:259_A_C:126,9,0:259	1|1:0,2:2:6:1|1:238_AC_A:90,6,0:238	./.	1|1:0,6:6:18:1|1:256_GT_G:270,18,0:256	1|1:0,6:6:18:1|1:232_C_A:270,18,0:232	./.	./.:3,0:3:0:.:.:0,0,0	1|1:0,9:9:27:1|1:259_A_C:405,27,0:259	./.	1|1:0,12:12:36:1|1:246_T_C:540,36,0:246	1|1:0,2:2:6:1|1:256_GT_G:90,6,0:256	1|1:0,4:4:12:1|1:264_T_A:180,12,0:264	1|1:0,8:8:24:1|1:259_A_C:360,24,0:259	1|1:0,11:11:33:1|1:246_T_C:479,33,0:246	1|1:0,4:4:12:1|1:256_GT_G:180,12,0:256	1|1:0,5:5:15:1|1:259_A_C:225,15,0:259	1|1:0,10:10:30:1|1:196_A_C:450,30,0:196	1|1:0,16:16:48:1|1:246_T_C:720,48,0:246	./.:5,0:5:0:.:.:0,0,0	1|1:0,15:15:45:1|1:246_T_C:675,45,0:246	1|1:0,10:10:30:1|1:246_T_C:450,30,0:246	1|1:0,8:8:24:1|1:238_AC_A:360,24,0:238	1|1:0,2:2:6:1|1:238_AC_A:90,6,0:238	1|1:0,25:25:75:1|1:246_T_C:1085,75,0:246	1|1:0,6:6:18:1|1:259_A_C:270,18,0:259	1|1:0,1:1:3:1|1:256_GT_G:45,3,0:256	./.	1|1:0,6:6:18:1|1:259_A_C:270,18,0:259	1|1:0,11:11:36:1|1:246_T_*:520,36,0:246	1|1:0,6:6:18:1|1:259_A_C:270,18,0:259	0|1:1,11:12:9:0|1:246_T_C:459,0,9:246	1|1:0,19:19:57:1|1:246_T_C:855,57,0:246	1|1:0,2:2:6:1|1:246_T_C:90,6,0:246
CL718.Contig4_All	267	.	T	C	10511.9	PASS	AC=55;AF=0.982;AN=56;BaseQRankSum=-3.620e-01;DP=241;ExcessHet=0.0000;FS=4.142;InbreedingCoeff=0.3027;MLEAC=64;MLEAF=1.00;MQ=60.00;MQRankSum=0.00;QD=30.84;ReadPosRankSum=1.21;SOR=0.943	GT:AD:DP:GQ:PGT:PID:PL:PS	1|1:0,4:4:12:1|1:259_A_C:180,12,0:259	1|1:0,3:3:9:1|1:259_A_C:126,9,0:259	1|1:0,2:2:6:1|1:238_AC_A:90,6,0:238	./.	1|1:0,7:7:21:1|1:256_GT_G:313,21,0:256	1|1:0,5:5:15:1|1:232_C_A:225,15,0:232	./.	./.:2,0:2:0:.:.:0,0,0	1|1:0,9:9:27:1|1:259_A_C:405,27,0:259	./.:1,0:1:0:.:.:0,0,0	1|1:0,13:13:39:1|1:246_T_C:583,39,0:246	1|1:0,2:2:6:1|1:256_GT_G:90,6,0:256	1|1:0,4:4:12:1|1:264_T_A:180,12,0:264	1|1:0,8:8:24:1|1:259_A_C:360,24,0:259	1|1:0,11:11:33:1|1:246_T_C:479,33,0:246	1|1:0,4:4:12:1|1:256_GT_G:180,12,0:256	1|1:0,5:5:15:1|1:259_A_C:225,15,0:259	1|1:0,10:10:30:1|1:196_A_C:450,30,0:196	1|1:0,16:16:48:1|1:246_T_C:720,48,0:246	./.:6,0:6:0:.:.:0,0,0	1|1:0,15:15:45:1|1:246_T_C:675,45,0:246	1|1:0,10:10:30:1|1:246_T_C:450,30,0:246	1|1:0,8:8:24:1|1:238_AC_A:360,24,0:238	1|1:0,2:2:6:1|1:238_AC_A:90,6,0:238	1|1:0,25:25:75:1|1:246_T_C:1085,75,0:246	1|1:0,6:6:18:1|1:259_A_C:270,18,0:259	1|1:0,1:1:3:1|1:256_GT_G:45,3,0:256	./.	1|1:0,6:6:18:1|1:259_A_C:270,18,0:259	1|1:0,11:11:36:1|1:246_T_*:520,36,0:246	1|1:0,6:6:18:1|1:259_A_C:270,18,0:259	0|1:1,12:13:6:0|1:246_T_C:501,0,6:246	1|1:0,19:19:57:1|1:246_T_C:855,57,0:246	1|1:0,1:1:3:1|1:246_T_C:45,3,0:246
CL718.Contig4_All	279	.	C	A	3739.48	PASS	AC=26;AF=0.448;AN=58;BaseQRankSum=0.764;DP=291;ExcessHet=3.0240;FS=5.901;InbreedingCoeff=-0.2129;MLEAC=29;MLEAF=0.500;MQ=60.00;MQRankSum=0.00;QD=19.18;ReadPosRankSum=0.00;SOR=1.088	GT:AD:DP:GQ:PGT:PID:PL:PS	0/0:2,0:2:6:.:.:0,6,71	0/0:7,0:7:21:.:.:0,21,247	./.	0/0:1,0:1:3:.:.:0,3,45	1|1:0,8:8:25:1|1:277_TC_T:353,25,0:277	0/0:5,0:5:15:.:.:0,15,158	./.	./.:3,0:3:0:.:.:0,0,61	0|1:4,6:10:99:0|1:277_TC_T:238,0,150:277	0/0:2,0:2:6:.:.:0,6,49	0|1:3,10:13:96:0|1:277_TC_T:407,0,96:277	0/1:1,2:5:36:.:.:81,0,36	1|1:0,5:5:15:1|1:277_TC_T:199,15,0:277	0|1:6,2:8:66:0|1:277_TC_T:66,0,239:277	0|1:8,3:11:99:0|1:277_TC_T:102,0,327:277	1|1:0,4:4:12:1|1:277_TC_T:180,12,0:277	0|1:2,3:5:75:0|1:277_TC_T:120,0,75:277	0|1:7,7:14:99:0|1:196_A_C:273,0,273:196	0|1:11,6:17:99:0|1:277_TC_T:219,0,444:277	./.:6,0:6:0:.:.:0,0,179	0|1:9,5:14:99:0|1:277_TC_T:183,0,363:277	0|1:3,8:11:99:0|1:231_C_T:292,0,102:231	0/0:8,0:8:21:.:.:0,21,315	0/0:3,0:3:9:.:.:0,9,94	0|1:20,6:26:99:0|1:277_TC_T:192,0,820:277	0|1:4,3:7:99:0|1:277_TC_T:114,0,159:277	1|1:0,1:1:3:1|1:277_TC_T:45,3,0:277	./.	0|1:2,5:7:58:0|1:277_TC_T:200,0,58:277	0|1:8,3:11:99:0|1:277_TC_*:102,0,309:277	0|1:3,3:6:99:0|1:277_TC_T:117,0,117:277	0|1:8,5:13:99:0|1:277_TC_T:186,0,321:277	0|0:21,1:22:21:0|1:277_TC_T:0,21,879:277	1|1:0,2:2:6:1|1:277_TC_T:90,6,0:277
CL718.Contig4_All	282	.	C	T	30.94	PASS	AC=1;AF=0.017;AN=58;BaseQRankSum=0.720;DP=292;ExcessHet=0.0000;FS=0.000;InbreedingCoeff=0.0942;MLEAC=1;MLEAF=0.017;MQ=60.00;MQRankSum=0.00;QD=2.06;ReadPosRankSum=-1.873e+00;SOR=1.179	GT:AD:DP:GQ:PGT:PID:PL:PS	0/0:2,0:2:6:.:.:0,6,71	0/0:9,0:9:27:.:.:0,27,304	./.	0/0:1,0:1:3:.:.:0,3,45	0/0:9,0:9:21:.:.:0,21,315	0/0:8,0:8:24:.:.:0,24,260	./.	0/0:5,0:5:12:.:.:0,12,180	0/0:9,0:9:27:.:.:0,27,403	0/0:2,0:2:6:.:.:0,6,49	0/0:12,0:12:33:.:.:0,33,495	./.:5,0:5:0:.:.:0,0,29	0/0:5,0:5:12:.:.:0,12,180	0/0:7,0:7:21:.:.:0,21,241	0/0:13,0:13:22:.:.:0,22,364	0/0:5,0:5:15:.:.:0,15,196	0/0:9,0:9:27:.:.:0,27,230	0/0:18,0:18:51:.:.:0,51,765	0/0:19,0:19:48:.:.:0,48,720	0/0:9,0:9:27:.:.:0,27,278	0|1:13,2:15:45:1|0:246_T_C:45,0,540:246	0/0:9,0:9:21:.:.:0,21,315	0/0:8,0:8:21:.:.:0,21,315	0/0:4,0:4:12:.:.:0,12,139	0/0:29,0:29:62:.:.:0,62,856	0/0:10,0:10:30:.:.:0,30,339	./.:4,0:4:0:.:.:0,0,74	./.:2,0:2:0:.:.:0,0,0	0/0:9,0:9:24:.:.:0,24,360	0/0:12,0:12:11:.:.:0,11,343	0/0:6,0:6:15:.:.:0,15,225	0/0:14,0:14:39:.:.:0,39,585	0/0:21,0:21:60:.:.:0,60,900	0/0:2,0:2:6:.:.:0,6,74
CL718.Contig4_All	285	.	T	A	67.27	PASS	AC=1;AF=0.018;AN=56;BaseQRankSum=-2.823e+00;DP=292;ExcessHet=0.0000;FS=14.771;InbreedingCoeff=-0.0723;MLEAC=1;MLEAF=0.018;MQ=60.00;MQRankSum=0.00;QD=6.73;ReadPosRankSum=1.69;SOR=1.391	GT:AD:DP:GQ:PL	0/0:3,0:3:9:0,9,112	0/1:6,4:10:81:81,0,224	./.	0/0:1,0:1:3:0,3,45	0/0:8,0:8:24:0,24,307	0/0:9,0:9:21:0,21,315	./.	./.:5,0:5:0:0,0,94	0/0:8,0:8:21:0,21,315	0/0:2,0:2:6:0,6,49	0/0:12,0:12:33:0,33,495	./.:5,0:5:0:0,0,29	0/0:4,0:4:12:0,12,159	0/0:7,0:7:21:0,21,241	0/0:14,0:14:42:0,42,483	0/0:5,0:5:15:0,15,180	0/0:9,0:9:27:0,27,230	0/0:18,0:18:54:0,54,573	0/0:17,0:17:45:0,45,675	0/0:9,0:9:27:0,27,278	0/0:15,0:15:42:0,42,630	./.:8,0:8:0:0,0,229	0/0:7,0:7:21:0,21,213	./.:6,0:6:0:0,0,149	0/0:27,0:27:28:0,28,745	0/0:12,0:12:36:0,36,425	0/0:6,0:6:18:0,18,237	0/0:2,0:2:6:0,6,61	0/0:8,0:8:24:0,24,322	0/0:12,0:12:11:0,11,323	0/0:5,0:5:12:0,12,180	0/0:14,0:14:42:0,42,515	0/0:22,0:22:63:0,63,829	0/0:2,0:2:6:0,6,74
CL718.Contig4_All	292	.	A	G	70.14	PASS	AC=2;AF=0.034;AN=58;DP=316;ExcessHet=0.0000;FS=0.000;InbreedingCoeff=0.3246;MLEAC=1;MLEAF=0.017;MQ=60.00;QD=30.61;SOR=0.693	GT:AD:DP:GQ:PGT:PID:PL:PS	0/0:4,0:4:12:.:.:0,12,158	0/0:25,0:25:31:.:.:0,31,920	./.	1|1:0,2:2:6:1|1:292_A_G:90,6,0:292	0/0:7,0:7:21:.:.:0,21,303	0/0:8,0:8:24:.:.:0,24,296	./.	0/0:4,0:4:12:.:.:0,12,147	0/0:8,0:8:21:.:.:0,21,315	0/0:2,0:2:6:.:.:0,6,49	0/0:11,0:11:33:.:.:0,33,396	./.:5,0:5:0:.:.:0,0,29	0/0:4,0:4:12:.:.:0,12,147	0/0:7,0:7:21:.:.:0,21,241	0/0:14,0:14:42:.:.:0,42,483	0/0:5,0:5:15:.:.:0,15,180	0/0:9,0:9:27:.:.:0,27,230	0/0:18,0:18:54:.:.:0,54,573	0/0:16,0:16:39:.:.:0,39,585	0/0:10,0:10:30:.:.:0,30,368	0/0:15,0:15:42:.:.:0,42,630	0/0:8,0:8:24:.:.:0,24,250	./.:8,0:8:0:.:.:0,0,213	0/0:9,0:9:27:.:.:0,27,343	0/0:28,0:28:78:.:.:0,78,1170	./.:13,0:13:0:.:.:0,0,396	0/0:8,0:8:24:.:.:0,24,282	0/0:2,0:2:6:.:.:0,6,61	0/0:8,0:8:24:.:.:0,24,342	0/0:12,0:12:33:.:.:0,33,495	0/0:5,0:5:15:.:.:0,15,168	0/0:17,0:17:48:.:.:0,48,720	0/0:22,0:22:63:.:.:0,63,829	0/0:2,0:2:3:.:.:0,3,45
CL718.Contig4_All	297	.	C	T	69.38	PASS	AC=2;AF=0.031;AN=64;DP=362;ExcessHet=0.0000;FS=0.000;InbreedingCoeff=0.4138;MLEAC=1;MLEAF=0.016;MQ=60.00;QD=34.69;SOR=0.693	GT:AD:DP:GQ:PGT:PID:PL:PS	0/0:4,0:4:12:.:.:0,12,158	0/0:26,0:26:32:.:.:0,32,1001	0/0:1,0:1:3:.:.:0,3,37	1|1:0,2:2:6:1|1:292_A_G:90,6,0:292	0/0:9,0:9:27:.:.:0,27,358	0/0:9,0:9:27:.:.:0,27,327	./.	0/0:5,0:5:15:.:.:0,15,224	0/0:9,0:9:24:.:.:0,24,360	0/0:2,0:2:6:.:.:0,6,49	0/0:13,0:13:39:.:.:0,39,429	./.:5,0:5:0:.:.:0,0,29	0/0:9,0:9:27:.:.:0,27,310	0/0:9,0:9:27:.:.:0,27,335	0/0:16,0:16:48:.:.:0,48,552	0/0:6,0:6:18:.:.:0,18,217	0/0:12,0:12:36:.:.:0,36,421	0/0:20,0:20:60:.:.:0,60,731	0/0:15,0:15:42:.:.:0,42,630	0/0:9,0:9:27:.:.:0,27,323	0/0:16,0:16:48:.:.:0,48,640	0/0:9,0:9:24:.:.:0,24,360	0/0:11,0:11:4:.:.:0,4,379	0/0:10,0:10:30:.:.:0,30,388	0/0:33,0:33:40:.:.:0,40,896	0/0:14,0:14:42:.:.:0,42,511	0/0:11,0:11:33:.:.:0,33,460	0/0:3,0:3:9:.:.:0,9,70	0/0:11,0:11:33:.:.:0,33,416	0/0:15,0:15:42:.:.:0,42,630	0/0:5,0:5:15:.:.:0,15,168	0/0:18,0:18:54:.:.:0,54,701	0/0:22,0:22:66:.:.:0,66,829	0/0:3,0:3:6:.:.:0,6,90
CL718.Contig4_All	300	.	C	A	70.4	PASS	AC=2;AF=0.036;AN=56;DP=366;ExcessHet=0.0000;FS=0.000;InbreedingCoeff=0.2506;MLEAC=1;MLEAF=0.018;MQ=60.00;QD=25.63;SOR=0.223	GT:AD:DP:GQ:PGT:PID:PL:PS	./.:4,0:4:0:.:.:0,0,119	./.:29,0:29:0:.:.:0,0,947	0/0:1,0:1:3:.:.:0,3,45	1|1:0,2:2:6:1|1:292_A_G:90,6,0:292	0/0:9,0:9:27:.:.:0,27,370	0/0:9,0:9:27:.:.:0,27,327	./.	0/0:5,0:5:15:.:.:0,15,224	0/0:8,0:8:24:.:.:0,24,330	0/0:2,0:2:6:.:.:0,6,49	0/0:12,0:12:36:.:.:0,36,421	./.:5,0:5:0:.:.:0,0,29	0/0:8,0:8:24:.:.:0,24,358	0/0:9,0:9:27:.:.:0,27,335	0/0:18,0:18:54:.:.:0,54,585	0/0:5,0:5:15:.:.:0,15,224	0/0:12,0:12:36:.:.:0,36,421	0/0:20,0:20:60:.:.:0,60,731	0/0:18,0:18:51:.:.:0,51,765	0/0:9,0:9:27:.:.:0,27,323	0/0:16,0:16:48:.:.:0,48,640	0/0:9,0:9:24:.:.:0,24,360	./.:11,0:11:0:.:.:0,0,245	0/0:11,0:11:33:.:.:0,33,392	0/0:31,0:31:68:.:.:0,68,921	0/0:13,0:13:39:.:.:0,39,470	./.:11,0:11:0:.:.:0,0,371	0/0:3,0:3:9:.:.:0,9,70	0/0:11,0:11:33:.:.:0,33,416	0/0:16,0:16:45:.:.:0,45,675	0/0:5,0:5:15:.:.:0,15,168	0/0:19,0:19:57:.:.:0,57,706	0/0:22,0:22:66:.:.:0,66,829	0/0:3,0:3:9:.:.:0,9,78
CL718.Contig4_All	304	.	G	A	54.88	PASS	AC=1;AF=0.017;AN=58;BaseQRankSum=0.865;DP=403;ExcessHet=0.0000;FS=2.680;InbreedingCoeff=-0.0675;MLEAC=1;MLEAF=0.017;MQ=60.00;MQRankSum=0.00;QD=2.49;ReadPosRankSum=-7.060e-01;SOR=1.981	GT:AD:DP:GQ:PGT:PID:PL:PS	0/0:4,0:4:9:.:.:0,9,135	0/0:32,0:32:13:.:.:0,13,1168	0/0:2,0:2:6:.:.:0,6,79	0/0:2,0:2:3:.:.:0,3,45	0/0:11,0:11:33:.:.:0,33,448	0/0:12,0:12:36:.:.:0,36,451	./.	./.:7,0:7:0:.:.:0,0,208	0/0:10,0:10:30:.:.:0,30,352	0/0:2,0:2:6:.:.:0,6,49	0/0:12,0:12:36:.:.:0,36,429	./.:5,0:5:0:.:.:0,0,29	0/0:9,0:9:27:.:.:0,27,335	0/0:9,0:9:24:.:.:0,24,360	0/0:19,0:19:57:.:.:0,57,658	0/0:5,0:5:15:.:.:0,15,196	0/0:14,0:14:42:.:.:0,42,486	0/0:20,0:20:60:.:.:0,60,731	0/0:17,0:17:48:.:.:0,48,720	0/0:9,0:9:27:.:.:0,27,323	0|1:19,3:22:69:1|0:246_T_C:69,0,789:246	0/0:9,0:9:27:.:.:0,27,323	./.:11,0:11:0:.:.:0,0,245	0/0:11,0:11:33:.:.:0,33,392	0/0:32,0:32:71:.:.:0,71,1022	0|0:18,0:18:54:0|1:301_ATGGAACCTCTAGG_A:0,54,810:301	./.:13,0:13:0:.:.:0,0,371	0/0:3,0:3:9:.:.:0,9,70	0/0:11,0:11:33:.:.:0,33,416	0/0:19,0:19:32:.:.:0,32,653	0/0:5,0:5:15:.:.:0,15,168	0/0:20,0:20:60:.:.:0,60,759	0/0:25,0:25:75:.:.:0,75,951	0/0:3,0:3:9:.:.:0,9,78
CL718.Contig4_All	306	.	A	G	112.03	PASS	AC=1;AF=0.016;AN=64;BaseQRankSum=-1.104e+00;DP=389;ExcessHet=0.0000;FS=11.190;InbreedingCoeff=-0.0409;MLEAC=1;MLEAF=0.016;MQ=60.00;MQRankSum=0.00;QD=10.18;ReadPosRankSum=0.723;SOR=1.416	GT:AD:DP:GQ:PGT:PID:PL:PS	0/0:4,0:4:9:.:.:0,9,135	0|1:7,4:11:99:0|1:306_A_G:127,0,282:306	0/0:2,0:2:6:.:.:0,6,79	0/0:2,0:2:3:.:.:0,3,45	0/0:11,0:11:33:.:.:0,33,448	0/0:12,0:12:36:.:.:0,36,451	./.	0/0:7,0:7:21:.:.:0,21,257	0/0:10,0:10:30:.:.:0,30,352	0/0:2,0:2:6:.:.:0,6,49	0/0:12,0:12:36:.:.:0,36,429	./.:5,0:5:0:.:.:0,0,29	0/0:8,0:8:24:.:.:0,24,330	0/0:11,0:11:30:.:.:0,30,450	0/0:19,0:19:57:.:.:0,57,658	0/0:6,0:6:18:.:.:0,18,240	0/0:15,0:15:45:.:.:0,45,515	0/0:20,0:20:60:.:.:0,60,731	0/0:17,0:17:48:.:.:0,48,720	0/0:9,0:9:27:.:.:0,27,323	0/0:22,0:22:66:.:.:0,66,793	0/0:9,0:9:27:.:.:0,27,323	0/0:14,0:14:42:.:.:0,42,587	0/0:11,0:11:33:.:.:0,33,392	0/0:32,0:32:71:.:.:0,71,1022	0|0:18,0:18:54:0|1:301_ATGGAACCTCTAGG_A:0,54,810:301	0/0:13,0:13:39:.:.:0,39,566	0/0:3,0:3:9:.:.:0,9,70	0/0:11,0:11:33:.:.:0,33,416	0/0:19,0:19:32:.:.:0,32,653	0/0:6,0:6:18:.:.:0,18,188	0/0:20,0:20:60:.:.:0,60,759	0/0:25,0:25:75:.:.:0,75,951	0/0:3,0:3:9:.:.:0,9,78
CL718.Contig4_All	307	.	C	G	4141.23	PASS	AC=24;AF=0.387;AN=62;BaseQRankSum=0.431;DP=409;ExcessHet=5.9634;FS=8.299;InbreedingCoeff=-0.2798;MLEAC=25;MLEAF=0.403;MQ=60.00;MQRankSum=0.00;QD=13.62;ReadPosRankSum=1.09;SOR=1.074	GT:AD:DP:GQ:PGT:PID:PL:PS	0/1:1,3:4:33:.:.:114,0,33	0/1:6,5:11:99:.:.:139,0,231	1/1:0,2:2:6:.:.:82,6,0	0/0:2,0:2:3:.:.:0,3,45	0/0:12,0:12:36:.:.:0,36,508	0/1:5,7:12:99:.:.:221,0,158	./.	./.:7,0:7:0:.:.:0,0,224	0/1:10,2:12:20:.:.:20,0,262	1/1:0,2:2:6:.:.:49,6,0	0/1:11,3:14:53:.:.:53,0,325	./.:5,0:5:0:.:.:0,0,29	0/0:9,0:9:27:.:.:0,27,367	0/1:5,6:11:99:.:.:179,0,132	0/1:11,9:20:99:.:.:287,0,312	0/0:6,0:6:18:.:.:0,18,240	0/1:11,4:15:99:.:.:114,0,293	0|1:18,5:23:99:0|1:196_A_C:155,0,577:196	0/1:9,8:17:99:.:.:252,0,272	0/1:5,4:9:99:.:.:152,0,117	0/1:14,8:22:99:.:.:252,0,441	0/0:12,0:12:35:.:.:0,35,381	1/1:0,8:8:23:.:.:262,23,0	0/0:11,1:12:11:.:.:0,11,423	0/1:13,18:31:99:.:.:472,0,369	0/1:14,4:18:86:.:.:86,0,372	0/0:14,0:14:42:.:.:0,42,627	0/0:3,0:3:9:.:.:0,9,70	0/0:10,1:11:7:.:.:0,7,366	0/1:15,5:20:99:.:.:124,0,510	0/1:1,5:6:7:.:.:146,0,7	0/1:13,8:21:99:.:.:295,0,398	0/1:7,19:26:99:.:.:689,0,201	0/0:3,0:3:9:.:.:0,9,78
CL718.Contig4_All	315	.	C	A	109.2	PASS	AC=1;AF=0.016;AN=62;BaseQRankSum=1.08;DP=468;ExcessHet=0.0000;FS=17.404;InbreedingCoeff=-0.0447;MLEAC=1;MLEAF=0.016;MQ=60.00;MQRankSum=0.00;QD=9.10;ReadPosRankSum=1.72;SOR=1.389	GT:AD:DP:GQ:PGT:PID:PL:PS	./.:8,0:8:0:.:.:0,0,134	0|1:8,4:12:99:0|1:306_A_G:124,0,324:306	0/0:3,0:3:9:.:.:0,9,121	0/0:2,0:2:3:.:.:0,3,45	0/0:15,0:15:45:.:.:0,45,587	0/0:15,0:15:45:.:.:0,45,511	./.	0/0:9,0:9:24:.:.:0,24,360	0/0:14,0:14:7:.:.:0,7,411	0/0:8,0:8:24:.:.:0,24,262	0/0:17,0:17:51:.:.:0,51,609	0/0:9,0:9:21:.:.:0,21,315	0/0:12,0:12:36:.:.:0,36,441	0/0:14,0:14:39:.:.:0,39,585	0/0:25,0:25:30:.:.:0,30,825	0/0:9,0:9:27:.:.:0,27,343	0/0:17,0:17:51:.:.:0,51,613	0/0:23,0:23:69:.:.:0,69,797	0/0:17,0:17:51:.:.:0,51,581	0/0:9,0:9:27:.:.:0,27,323	0/0:22,0:22:66:.:.:0,66,780	./.:14,0:14:0:.:.:0,0,417	0/0:8,0:8:24:.:.:0,24,318	0/0:17,0:17:51:.:.:0,51,581	0/0:36,0:36:83:.:.:0,83,1041	0/0:17,0:17:51:.:.:0,51,613	0/0:16,0:16:48:.:.:0,48,660	0/0:4,0:4:12:.:.:0,12,143	0/0:13,0:13:39:.:.:0,39,474	0/0:22,0:22:41:.:.:0,41,679	0/0:6,0:6:18:.:.:0,18,172	0/0:25,0:25:75:.:.:0,75,919	0/0:27,0:27:81:.:.:0,81,1069	0/0:3,0:3:9:.:.:0,9,78
CL718.Contig4_All	316	.	A	T	150.43	PASS	AC=3;AF=0.052;AN=58;BaseQRankSum=0.799;DP=470;ExcessHet=0.2119;FS=8.654;InbreedingCoeff=-0.1050;MLEAC=3;MLEAF=0.052;MQ=60.00;MQRankSum=0.00;QD=6.84;ReadPosRankSum=0.409;SOR=0.481	GT:AD:DP:GQ:PGT:PID:PL:PS	./.:8,0:8:0:.:.:0,0,134	0/1:8,4:12:99:.:.:124,0,311	0/1:2,1:3:36:.:.:36,0,81	0/0:2,0:2:3:.:.:0,3,45	0/0:15,0:15:45:.:.:0,45,587	0/0:15,0:15:45:.:.:0,45,511	./.	./.:8,0:8:0:.:.:0,0,240	0/0:12,0:12:1:.:.:0,1,353	0/0:8,0:8:24:.:.:0,24,262	0/0:17,0:17:51:.:.:0,51,609	0/1:8,2:10:18:.:.:18,0,248	0|0:16,0:16:48:0|1:316_A_T:0,48,648:316	0/0:12,0:12:36:.:.:0,36,504	./.:25,0:25:0:.:.:0,0,736	0/0:9,0:9:27:.:.:0,27,343	0|0:17,1:18:9:0|1:316_A_T:0,9,720:316	0/0:23,0:23:53:.:.:0,53,768	0/0:17,0:17:51:.:.:0,51,581	0/0:9,0:9:27:.:.:0,27,323	0/0:22,0:22:66:.:.:0,66,780	./.:14,0:14:0:.:.:0,0,417	0/0:8,0:8:24:.:.:0,24,318	0/0:16,1:17:6:.:.:0,6,552	0/0:36,0:36:83:.:.:0,83,1041	0/0:17,0:17:51:.:.:0,51,613	0/0:16,0:16:48:.:.:0,48,660	0/0:4,0:4:12:.:.:0,12,143	0/0:13,0:13:39:.:.:0,39,474	0/0:22,0:22:41:.:.:0,41,679	0/0:6,0:6:18:.:.:0,18,172	0/0:25,0:25:75:.:.:0,75,919	0/0:27,0:27:81:.:.:0,81,1069	0/0:3,0:3:9:.:.:0,9,78
CL718.Contig4_All	317	.	C	T	87.29	PASS	AC=1;AF=0.016;AN=62;BaseQRankSum=1.18;DP=497;ExcessHet=0.0000;FS=11.614;InbreedingCoeff=-0.0460;MLEAC=1;MLEAF=0.016;MQ=60.00;MQRankSum=0.00;QD=7.94;ReadPosRankSum=1.63;SOR=1.414	GT:AD:DP:GQ:PGT:PID:PL:PS	./.:8,0:8:0:.:.:0,0,134	0|1:8,3:11:99:0|1:306_A_G:102,0,327:306	0/0:15,0:15:1:.:.:0,1,586	0/0:2,0:2:3:.:.:0,3,45	0/0:15,0:15:45:.:.:0,45,587	0/0:15,0:15:45:.:.:0,45,511	./.	0/0:8,0:8:24:.:.:0,24,330	0/0:14,0:14:36:.:.:0,36,540	0/0:8,0:8:24:.:.:0,24,262	0/0:18,0:18:54:.:.:0,54,657	0/0:10,0:10:24:.:.:0,24,360	0/0:15,0:15:42:.:.:0,42,630	0/0:10,0:10:30:.:.:0,30,368	0/0:26,0:26:78:.:.:0,78,964	0/0:9,0:9:27:.:.:0,27,343	0/0:18,0:18:54:.:.:0,54,609	0/0:23,0:23:69:.:.:0,69,829	0/0:17,0:17:51:.:.:0,51,581	0/0:9,0:9:24:.:.:0,24,360	0/0:24,0:24:72:.:.:0,72,874	./.:14,0:14:0:.:.:0,0,417	0/0:8,0:8:24:.:.:0,24,318	0/0:18,0:19:54:.:.:0,54,810	0/0:36,0:36:83:.:.:0,83,1041	0/0:17,0:17:51:.:.:0,51,613	0/0:16,0:16:48:.:.:0,48,660	0/0:5,0:5:15:.:.:0,15,188	0/0:13,0:13:39:.:.:0,39,474	0/0:22,0:22:63:.:.:0,63,945	0/0:6,0:6:18:.:.:0,18,172	0/0:25,0:25:75:.:.:0,75,919	0/0:37,0:37:99:.:.:0,99,1485	0/0:4,0:4:12:.:.:0,12,139
CL718.Contig4_All	321	.	G	C	30.56	PASS	AC=1;AF=0.017;AN=60;BaseQRankSum=1.39;DP=518;ExcessHet=0.0000;FS=2.840;InbreedingCoeff=-0.0550;MLEAC=1;MLEAF=0.017;MQ=60.00;MQRankSum=0.00;QD=2.04;ReadPosRankSum=-4.250e-01;SOR=1.609	GT:AD:DP:GQ:PGT:PID:PL:PS	./.:7,0:7:0:.:.:0,0,172	0/0:10,0:10:30:.:.:0,30,436	./.:15,0:15:0:.:.:0,0,493	0/0:2,0:2:3:.:.:0,3,45	0|1:13,2:15:45:0|1:321_G_C:45,0,540:321	0/0:16,0:16:48:.:.:0,48,522	./.	./.:8,0:8:0:.:.:0,0,269	0/0:12,0:12:36:.:.:0,36,425	0/0:8,0:8:24:.:.:0,24,234	0/0:20,0:20:60:.:.:0,60,695	0/0:10,0:10:30:.:.:0,30,450	0/0:14,0:14:42:.:.:0,42,466	0/0:10,0:10:30:.:.:0,30,368	0/0:29,0:29:87:.:.:0,87,1002	0/0:9,0:9:27:.:.:0,27,343	0/0:18,0:18:54:.:.:0,54,609	0/0:26,0:26:78:.:.:0,78,827	0/0:17,0:17:48:.:.:0,48,720	0/0:7,0:7:21:.:.:0,21,217	0/0:24,0:24:72:.:.:0,72,874	0/0:16,0:16:3:.:.:0,3,466	0/0:8,0:8:24:.:.:0,24,318	0/0:31,0:31:90:.:.:0,90,1350	0/0:36,0:36:83:.:.:0,83,1041	0/0:18,0:18:54:.:.:0,54,646	0/0:17,0:17:6:.:.:0,6,575	0/0:7,0:7:21:.:.:0,21,213	0/0:15,0:15:45:.:.:0,45,483	0/0:24,0:24:69:.:.:0,69,1035	0/0:6,0:6:18:.:.:0,18,172	0/0:28,0:28:84:.:.:0,84,941	0/0:30,0:30:45:.:.:0,45,1013	0/0:5,0:5:15:.:.:0,15,144
CL718.Contig4_All	322	.	C	T	30.51	PASS	AC=1;AF=0.016;AN=62;BaseQRankSum=1.39;DP=522;ExcessHet=0.0000;FS=2.650;InbreedingCoeff=-0.0542;MLEAC=1;MLEAF=0.016;MQ=60.00;MQRankSum=0.00;QD=2.03;ReadPosRankSum=0.483;SOR=1.609	GT:AD:DP:GQ:PGT:PID:PL:PS	./.:7,0:7:0:.:.:0,0,172	0/0:10,0:10:30:.:.:0,30,436	./.:15,0:15:0:.:.:0,0,493	0/0:2,0:2:3:.:.:0,3,45	0|1:13,2:15:45:0|1:321_G_C:45,0,540:321	0/0:16,0:16:48:.:.:0,48,522	./.	0/0:9,0:9:27:.:.:0,27,363	0/0:12,0:12:36:.:.:0,36,425	0/0:8,0:8:24:.:.:0,24,234	0/0:20,0:20:60:.:.:0,60,695	0/0:10,0:10:24:.:.:0,24,360	0|0:16,0:16:48:0|1:316_A_T:0,48,648:316	0/0:10,0:10:30:.:.:0,30,368	0/0:29,0:29:87:.:.:0,87,1002	0/0:9,0:9:27:.:.:0,27,343	0|0:17,0:18:51:0|1:316_A_T:0,51,765:316	0/0:26,0:26:78:.:.:0,78,827	0/0:17,0:17:48:.:.:0,48,720	0/0:7,0:7:21:.:.:0,21,217	0/0:24,0:24:72:.:.:0,72,874	0/0:16,0:16:3:.:.:0,3,466	0/0:8,0:8:24:.:.:0,24,318	0/0:31,0:31:48:.:.:0,48,1018	0/0:36,0:36:83:.:.:0,83,1041	0/0:19,0:19:57:.:.:0,57,634	0/0:17,0:17:6:.:.:0,6,575	0/0:7,0:7:21:.:.:0,21,213	0/0:15,0:15:45:.:.:0,45,483	0/0:24,0:24:69:.:.:0,69,1035	0/0:6,0:6:18:.:.:0,18,172	0/0:28,0:28:84:.:.:0,84,941	0/0:30,0:30:1:.:.:0,1,924	0/0:5,0:5:15:.:.:0,15,144
CL718.Contig4_All	324	.	A	G	73.05	PASS	AC=1;AF=0.018;AN=56;BaseQRankSum=-3.170e-01;DP=559;ExcessHet=0.0000;FS=0.000;InbreedingCoeff=-0.0685;MLEAC=1;MLEAF=0.018;MQ=60.00;MQRankSum=0.00;QD=3.04;ReadPosRankSum=-2.330e-01;SOR=1.071	GT:AD:DP:GQ:PGT:PID:PL:PS	./.:7,0:7:0:.:.:0,0,172	0/0:10,0:10:30:.:.:0,30,400	./.:15,0:15:0:.:.:0,0,493	0/0:2,0:2:3:.:.:0,3,45	0/0:15,0:15:45:.:.:0,45,568	0/0:16,0:16:48:.:.:0,48,498	./.	./.:10,0:10:0:.:.:0,0,270	0/0:12,0:12:36:.:.:0,36,425	./.:8,0:8:0:.:.:0,0,172	0/0:20,0:20:60:.:.:0,60,695	0/0:10,0:10:24:.:.:0,24,360	0/0:15,0:15:45:.:.:0,45,523	0/0:10,0:10:30:.:.:0,30,368	0/0:31,0:31:90:.:.:0,90,1350	0/0:9,0:9:27:.:.:0,27,343	0/0:17,0:17:51:.:.:0,51,565	0/0:27,0:27:81:.:.:0,81,824	0/0:17,0:17:48:.:.:0,48,720	0/0:11,0:11:27:.:.:0,27,405	0|1:20,4:24:87:1|0:246_T_C:87,0,828:246	0/0:16,0:16:3:.:.:0,3,458	0/0:8,0:8:24:.:.:0,24,302	0/0:34,0:34:96:.:.:0,96,1440	0/0:36,0:36:83:.:.:0,83,1041	0/0:20,0:20:60:.:.:0,60,627	./.:18,0:18:0:.:.:0,0,507	0/0:9,0:9:27:.:.:0,27,214	0/0:24,0:24:27:.:.:0,27,728	0/0:24,0:24:47:.:.:0,47,736	0/0:6,0:6:18:.:.:0,18,172	0/0:28,0:28:84:.:.:0,84,941	0/0:45,0:45:99:.:.:0,114,1710	0/0:5,0:5:15:.:.:0,15,144
CL718.Contig4_All	334	.	G	T	102.71	PASS	AC=1;AF=0.017;AN=58;BaseQRankSum=-3.850e-01;DP=559;ExcessHet=0.0000;FS=5.188;InbreedingCoeff=-0.0600;MLEAC=1;MLEAF=0.017;MQ=60.00;MQRankSum=0.00;QD=17.12;ReadPosRankSum=0.548;SOR=2.364	GT:AD:DP:GQ:PGT:PID:PL:PS	0/0:8,0:8:24:.:.:0,24,297	0/0:12,0:12:36:.:.:0,36,484	0|1:3,3:6:99:0|1:334_G_T:117,0,117:334	0/0:2,0:2:3:.:.:0,3,45	0/0:18,0:18:54:.:.:0,54,698	0/0:18,0:18:54:.:.:0,54,586	./.	0/0:4,0:4:12:.:.:0,12,159	0/0:12,0:12:36:.:.:0,36,457	0/0:8,0:8:21:.:.:0,21,315	0/0:20,0:20:60:.:.:0,60,695	0/0:11,0:11:27:.:.:0,27,405	0/0:16,0:16:48:.:.:0,48,560	0/0:10,0:10:27:.:.:0,27,405	0/0:32,0:32:7:.:.:0,7,973	0/0:9,0:9:24:.:.:0,24,360	0|0:18,1:19:12:0|1:316_A_T:0,12,765:316	0/0:30,0:30:81:.:.:0,81,1215	0/0:17,0:17:51:.:.:0,51,613	./.:9,0:9:0:.:.:0,0,144	./.:34,0:34:0:.:.:0,0,818	0/0:17,0:17:48:.:.:0,48,720	0/0:8,0:8:24:.:.:0,24,338	0|0:21,0:22:63:0|1:332_T_A:0,63,945:332	0/0:39,0:39:99:.:.:0,111,1665	0/0:20,0:20:60:.:.:0,60,655	0/0:19,0:19:12:.:.:0,12,641	0/0:10,0:10:30:.:.:0,30,239	./.:26,0:26:0:.:.:0,0,704	0/0:26,0:26:53:.:.:0,53,834	0/0:6,0:6:18:.:.:0,18,172	0/0:30,0:30:84:.:.:0,84,1260	./.:35,0:35:0:.:.:0,0,879	0/0:6,0:6:18:.:.:0,18,188
CL718.Contig4_All	336	.	T	C,G	186.05	PASS	AC=1,1;AF=0.016,0.016;AN=64;BaseQRankSum=1.15;DP=560;ExcessHet=0.0695;FS=0.000;InbreedingCoeff=-0.0572;MLEAC=1,1;MLEAF=0.016,0.016;MQ=60.00;MQRankSum=0.00;QD=10.34;ReadPosRankSum=-4.830e-01;SOR=0.507	GT:AD:DP:GQ:PGT:PID:PL:PS	0/0:8,0,0:8:24:.:.:0,24,297,24,297,297	0|2:9,0,3:12:99:0|1:306_A_G:99,126,504,0,378,369:306	0|1:3,3,0:6:99:0|1:334_G_T:117,0,117,126,126,252:334	0/0:2,0,0:2:3:.:.:0,3,45,3,45,45	0/0:18,1,0:19:12:.:.:0,12,765,54,768,810	0/0:18,0,0:18:54:.:.:0,54,586,54,586,586	./.	0/0:4,0,0:4:12:.:.:0,12,159,12,159,159	0/0:12,0,0:12:36:.:.:0,36,457,36,457,457	0/0:9,0,0:9:24:.:.:0,24,360,24,360,360	0/0:20,0,0:20:60:.:.:0,60,695,60,695,695	0/0:12,0,0:12:30:.:.:0,30,450,30,450,450	0/0:18,0,0:18:54:.:.:0,54,557,54,557,557	0/0:10,0,0:10:24:.:.:0,24,360,24,360,360	0/0:33,0,0:33:54:.:.:0,54,1107,54,1107,1107	0/0:10,0,0:10:27:.:.:0,27,405,27,405,405	0/0:20,0,0:20:57:.:.:0,57,855,57,855,855	0/0:30,0,0:30:81:.:.:0,81,1215,81,1215,1215	0|0:17,0,0:17:51:0|1:336_T_C:0,51,765,51,765,765:336	./.:9,0,0:9:0:.:.:0,0,144,0,144,144	0/0:22,0,0:22:63:.:.:0,63,945,63,945,945	0/0:17,0,0:17:6:.:.:0,6,503,6,503,503	0/0:8,0,0:8:24:.:.:0,24,338,24,338,338	0/0:20,0,0:20:60:.:.:0,60,595,60,595,595	0/0:40,0,0:40:95:.:.:0,95,1289,95,1289,1289	0/0:20,0,0:20:60:.:.:0,60,655,60,655,655	0/0:20,0,0:20:15:.:.:0,15,670,15,670,670	0/0:10,0,0:10:30:.:.:0,30,267,30,267,267	0|0:15,1,0:16:3:0|1:336_T_C:0,3,610,45,613,655:336	0/0:27,0,0:27:56:.:.:0,56,839,56,839,839	0/0:6,0,0:6:18:.:.:0,18,172,18,172,172	0/0:30,0,0:30:84:.:.:0,84,1260,84,1260,1260	0/0:49,0,0:49:99:.:.:0,120,1800,120,1800,1800	0/0:6,0,0:6:18:.:.:0,18,188,18,188,188
CL718.Contig4_All	349	.	C	G	5366.85	PASS	AC=23;AF=0.348;AN=66;BaseQRankSum=1.81;DP=539;ExcessHet=26.5211;FS=8.898;InbreedingCoeff=-0.5208;MLEAC=24;MLEAF=0.364;MQ=60.00;MQRankSum=0.00;QD=13.83;ReadPosRankSum=-1.036e+00;SOR=1.274	GT:AD:DP:GQ:PGT:PID:PL:PS	0|1:1,1:2:32:0|1:349_C_G:39,0,32:349	0|1:6,7:13:99:0|1:349_C_G:260,0,231:349	0/1:3,2:5:75:.:.:75,0,115	0/0:2,0:2:3:.:.:0,3,45	0/0:22,0:22:66:.:.:0,66,970	0|1:12,10:22:99:0|1:349_C_G:384,0,474:349	./.	0/0:5,0:5:15:.:.:0,15,164	0|0:9,0:9:28:0|1:349_C_G:0,28,406:349	0|1:1,4:5:30:0|1:349_C_G:165,0,30:349	0|1:17,2:19:33:0|1:349_C_G:33,0,708:349	0/0:12,0:12:30:.:.:0,30,450	0/0:18,0:18:54:.:.:0,54,553	0|1:9,5:14:99:0|1:349_C_G:183,0,363:349	0|1:13,5:18:99:0|1:349_C_G:171,0,531:349	0/0:10,0:10:30:.:.:0,30,339	0/1:10,3:13:96:.:.:96,0,411	0|1:20,11:32:99:0|1:196_A_C:380,0,807:196	0|1:9,10:19:99:0|1:349_C_G:389,0,348:349	0|1:2,3:5:75:0|1:349_C_G:120,0,75:349	0/1:15,8:23:99:.:.:291,0,606	0|1:15,4:19:99:0|1:349_C_G:123,0,618:349	0|1:3,10:13:96:0|1:349_C_G:411,0,96:349	0/0:20,0:20:60:.:.:0,60,595	0|1:19,19:38:99:0|1:349_C_G:720,0,741:349	0|1:19,3:22:69:0|1:349_C_G:69,0,789:349	0/0:23,0:23:24:.:.:0,24,711	0/0:14,0:14:42:.:.:0,42,426	0/1:13,3:16:87:.:.:87,0,537	0/1:19,6:25:99:.:.:195,0,780	0|1:1,6:7:4:0|1:349_C_G:216,0,4:349	0|1:21,11:32:99:0|1:349_C_G:399,0,828:349	0|1:15,14:29:99:0|1:349_C_G:543,0,588:349	0|1:6,1:7:24:0|1:349_C_G:24,0,249:349
CL718.Contig4_All	357	.	C	A	33.25	PASS	AC=2;AF=0.031;AN=64;BaseQRankSum=-7.560e-01;DP=547;ExcessHet=0.0695;FS=7.080;InbreedingCoeff=0.1197;MLEAC=2;MLEAF=0.031;MQ=60.00;MQRankSum=0.00;QD=3.02;ReadPosRankSum=0.949;SOR=1.846	GT:AD:DP:GQ:PGT:PID:PL:PS	./.:1,0:1:0:.:.:0,0,0	0|0:11,0:12:33:0|1:357_C_T:0,33,491:357	0/0:4,0:4:9:.:.:0,9,135	0/0:2,0:2:3:.:.:0,3,45	0/0:21,0:21:63:.:.:0,63,802	0/0:22,0:22:66:.:.:0,66,676	./.	0/1:4,1:5:30:.:.:30,0,165	0|0:9,0:9:27:0|1:357_C_A:0,27,405:357	0|0:6,0:6:18:0|1:357_C_A:0,18,270:357	0|0:19,0:20:57:0|1:342_C_T:0,57,855:342	0|0:11,0:12:33:0|1:357_C_T:0,33,495:357	0/0:19,0:19:51:.:.:0,51,765	0|0:14,0:14:42:0|1:357_C_T:0,42,630:357	0/0:19,0:19:57:.:.:0,57,855	0/0:11,0:11:33:.:.:0,33,384	0/0:14,0:14:42:.:.:0,42,486	0/0:32,0:32:96:.:.:0,96,1124	0/0:20,0:20:54:.:.:0,54,810	0/1:5,1:6:27:.:.:27,0,207	0/0:26,0:27:78:.:.:0,78,1170	0/0:19,0:19:12:.:.:0,12,521	0|0:.:.:42:0|1:357_C_T:0,42,630:357	0/0:20,0:20:60:.:.:0,60,595	0/0:42,0:42:99:.:.:0,104,1555	0/0:23,0:23:66:.:.:0,66,990	0/0:15,1:16:3:.:.:0,3,630	0/0:15,0:15:45:.:.:0,45,455	0/0:18,0:19:54:.:.:0,54,810	0/0:24,0:24:47:.:.:0,47,768	0/0:5,0:5:15:.:.:0,15,184	0/0:30,0:30:90:.:.:0,90,1058	0/0:31,0:33:93:.:.:0,93,1395	0|0:10,0:10:30:0|1:357_C_G:0,30,450:357
CL718.Contig4_All	358	.	G	A	6939.42	PASS	AC=27;AF=0.409;AN=66;BaseQRankSum=2.13;DP=555;ExcessHet=10.8284;FS=12.679;InbreedingCoeff=-0.3602;MLEAC=27;MLEAF=0.409;MQ=60.00;MQRankSum=0.00;QD=16.37;ReadPosRankSum=-1.282e+00;SOR=1.429	GT:AD:DP:GQ:PGT:PID:PL:PS	1|1:0,1:1:3:1|1:349_C_G:45,3,0:349	0/1:3,8:11:99:.:.:327,0,102	1/1:0,4:4:12:.:.:180,12,0	0/0:2,0:2:3:.:.:0,3,45	0|0:20,1:21:18:0|1:358_G_A:0,18,855:358	0|1:12,11:23:99:0|1:349_C_G:420,0,471:349	./.	0/0:5,0:5:15:.:.:0,15,225	0|0:9,0:9:27:0|1:349_C_G:0,27,405:349	0|1:1,5:6:27:0|1:349_C_G:207,0,27:349	0|1:17,3:20:75:0|1:349_C_G:75,0,705:349	0|1:11,1:12:9:0|1:357_C_T:9,0,459:357	0/0:19,0:19:57:.:.:0,57,855	0|1:9,5:14:99:0|1:349_C_G:183,0,363:349	0/1:14,5:19:99:.:.:168,0,512	0/0:11,0:11:33:.:.:0,33,384	0/1:9,6:15:99:.:.:225,0,360	0|1:20,12:32:99:0|1:196_A_C:444,0,804:196	0|1:9,11:20:99:0|1:349_C_G:435,0,345:349	0|1:2,4:6:72:0|1:349_C_G:162,0,72:349	0/1:15,12:27:99:.:.:382,0,595	0|1:15,4:19:99:0|1:349_C_G:123,0,618:349	0|1:3,12:15:90:0|1:349_C_G:495,0,90:349	0/0:20,0:20:60:.:.:0,60,595	0|1:19,26:45:99:0|1:349_C_G:1014,0,720:349	0|1:19,4:23:99:0|1:349_C_G:111,0,786:349	0/0:16,0:16:48:.:.:0,48,536	0/0:15,0:15:45:.:.:0,45,455	0/1:15,4:19:99:.:.:103,0,618	0/1:18,6:24:99:.:.:198,0,738	1|1:0,7:7:21:1|1:349_C_G:282,21,0:349	0|1:20,12:32:99:0|1:349_C_G:444,0,804:349	0/1:13,20:33:99:.:.:801,0,486	0|1:7,3:10:99:0|1:349_C_G:105,0,285:349
CL718.Contig4_All	359	.	A	G	41.88	PASS	AC=1;AF=0.016;AN=64;BaseQRankSum=-1.348e+00;DP=539;ExcessHet=0.0000;FS=12.632;InbreedingCoeff=0.2190;MLEAC=1;MLEAF=0.016;MQ=60.00;MQRankSum=0.00;QD=3.81;ReadPosRankSum=-2.287e+00;SOR=2.203	GT:AD:DP:GQ:PGT:PID:PL:PS	./.:1,0:1:0:.:.:0,0,0	0|1:9,2:11:57:0|1:306_A_G:57,0,372:306	0/0:4,0:4:9:.:.:0,9,135	0/0:2,0:2:3:.:.:0,3,45	0/0:21,0:21:63:.:.:0,63,793	0/0:23,0:23:69:.:.:0,69,737	./.	0/0:5,0:5:15:.:.:0,15,164	0/0:9,0:9:27:.:.:0,27,315	0/0:6,0:6:15:.:.:0,15,225	0/0:20,0:20:60:.:.:0,60,675	0/0:12,0:12:30:.:.:0,30,450	0/0:19,0:19:51:.:.:0,51,765	0/0:14,0:14:42:.:.:0,42,486	0/0:19,0:19:54:.:.:0,54,810	0/0:11,0:11:33:.:.:0,33,384	0/0:15,0:15:45:.:.:0,45,531	0/0:32,0:32:96:.:.:0,96,1120	0/0:20,0:20:54:.:.:0,54,810	0/0:5,0:5:15:.:.:0,15,204	0/0:22,0:22:66:.:.:0,66,744	0/0:19,0:19:12:.:.:0,12,521	0/0:15,0:15:42:.:.:0,42,630	0/0:20,0:20:60:.:.:0,60,595	0/0:44,0:44:99:.:.:0,108,1624	0/0:22,0:22:66:.:.:0,66,724	0/0:16,0:16:48:.:.:0,48,536	0/0:15,0:15:45:.:.:0,45,455	0/0:18,0:18:54:.:.:0,54,545	0/0:23,0:23:44:.:.:0,44,760	0/0:4,0:4:12:.:.:0,12,179	0/0:30,0:30:90:.:.:0,90,1074	0/0:32,0:32:96:.:.:0,96,1152	0/0:10,0:10:30:.:.:0,30,327
CL718.Contig4_All	360	.	C	T,G	19346.4	PASS	AC=27,29;AF=0.409,0.439;AN=66;BaseQRankSum=0.967;DP=555;ExcessHet=0.6027;FS=0.000;InbreedingCoeff=-0.0100;MLEAC=28,31;MLEAF=0.424,0.470;MQ=60.00;MQRankSum=0.00;QD=29.83;ReadPosRankSum=0.00;SOR=0.776	GT:AD:DP:GQ:PGT:PID:PL:PS	1|1:0,1,0:1:3:1|1:349_C_G:45,3,0,45,3,45:349	0/1:2,7,2:11:7:.:.:273,0,70,208,7,295	1/1:0,4,0:4:12:.:.:180,12,0,180,12,180	0/0:2,0,0:2:3:.:.:0,3,45,3,45,45	0/2:8,1,12:21:99:.:.:439,421,754,0,294,300	1/2:0,11,12:23:99:.:.:966,504,471,458,0,420	./.	1/2:0,1,5:6:27:.:.:211,175,207,42,0,27	2/2:0,0,9:9:27:.:.:347,357,405,27,27,0	0/1:1,5,0:6:27:.:.:207,0,27,210,42,252	1/2:1,3,16:20:78:.:.:569,473,663,84,0,78	0/2:3,0,9:12:99:.:.:247,256,382,0,126,99	2/2:0,0,19:19:57:.:.:631,660,812,57,57,0	1/2:1,5,8:14:99:.:.:501,294,321,168,0,186	1/2:0,5,14:19:99:.:.:716,519,573,210,0,168	2/2:0,0,11:11:33:.:.:413,413,413,33,33,0	1/2:1,5,9:15:99:.:.:522,318,363,168,0,183	1/2:1,12,19:32:99:.:.:1257,756,762,462,0,447	1/2:0,11,10:21:99:.:.:882,420,387,462,0,432	1/1:0,6,0:6:18:.:.:250,18,0,250,18,250	1/2:1,15,10:26:99:.:.:922,349,354,536,0,548	1/2:0,4,15:19:99:.:.:554,422,618,168,0,123	0|1:3,12,0:15:90:0|1:349_C_G:495,0,90,504,126,630:349	2|2:1,0,19:20:15:1|1:360_C_G:810,813,855,15,57,0:360	1/2:0,25,19:44:99:.:.:1938,804,723,1055,0,992	0/2:3,3,16:22:0:.:.:473,386,663,0,0,78	0/2:2,0,14:16:42:.:.:582,588,672,0,84,42	0/2:2,1,9:12:42:.:.:250,197,275,0,42,57	1/2:3,3,13:19:17:.:.:473,368,554,17,0,84	1/2:0,6,18:24:99:.:.:1008,756,738,252,0,198	1|1:0,7,0:7:21:1|1:349_C_G:282,21,0,282,21,282:349	1/2:2,12,18:32:99:.:.:1170,672,720,420,0,450	1/2:2,18,13:33:99:.:.:1211,462,492,672,0,717	1/2:0,3,7:10:99:.:.:319,175,163,126,0,105
CL718.Contig4_All	361	.	G	A	155.26	PASS	AC=2;AF=0.034;AN=58;BaseQRankSum=0.277;DP=537;ExcessHet=0.0718;FS=7.216;InbreedingCoeff=0.0873;MLEAC=2;MLEAF=0.034;MQ=60.00;MQRankSum=0.00;QD=4.70;ReadPosRankSum=0.717;SOR=2.122	GT:AD:DP:GQ:PGT:PID:PL:PS	./.	0/0:8,0:8:18:.:.:0,18,270	0/0:4,0:4:12:.:.:0,12,180	./.:0,0:1:0:.:.:0,0,0	0|1:17,4:21:99:0|1:361_G_A:117,0,702:361	0/0:23,0:23:69:.:.:0,69,685	./.	0/0:6,0:6:18:.:.:0,18,180	0|0:10,0:10:30:0|1:357_C_A:0,30,449:357	0|0:6,0:6:18:0|1:357_C_A:0,18,270:357	0/0:20,0:20:60:.:.:0,60,675	0/1:10,2:12:54:.:.:54,0,414	0/0:20,0:20:60:.:.:0,60,880	0/0:14,0:14:42:.:.:0,42,630	0/0:19,0:19:57:.:.:0,57,650	0/0:11,0:11:33:.:.:0,33,392	0/0:15,0:15:45:.:.:0,45,515	0/0:32,0:32:96:.:.:0,96,1124	0/0:19,0:19:54:.:.:0,54,810	0/0:5,0:5:15:.:.:0,15,204	0/0:21,0:21:63:.:.:0,63,740	0/0:19,0:19:12:.:.:0,12,521	.|.:.:.:0:0|1:357_C_T:0,0,585:357	0/0:20,0:20:60:.:.:0,60,579	0/0:44,0:44:99:.:.:0,108,1633	0/0:22,0:22:66:.:.:0,66,696	./.:.:.:0:.:.:0,0,585	0/0:12,0:12:36:.:.:0,36,357	0/0:19,0:19:57:.:.:0,57,855	0/0:22,0:22:66:.:.:0,66,773	0/0:4,0:4:12:.:.:0,12,179	0|0:31,2:33:9:0|1:361_G_A:0,9,1305:361	0/0:32,2:34:12:.:.:0,12,1350	0/0:10,0:10:30:.:.:0,30,299
CL718.Contig4_All	362	.	A	G	38.9	PASS	AC=1;AF=0.016;AN=64;BaseQRankSum=-7.140e-01;DP=535;ExcessHet=0.0000;FS=0.000;InbreedingCoeff=-0.0256;MLEAC=1;MLEAF=0.016;MQ=60.00;MQRankSum=0.00;QD=3.24;ReadPosRankSum=0.862;SOR=0.412	GT:AD:DP:GQ:PGT:PID:PL:PS	./.	0/0:8,0:8:18:.:.:0,18,270	0/0:3,0:3:9:.:.:0,9,132	0/0:1,0:1:3:.:.:0,3,25	0/0:21,0:21:63:.:.:0,63,812	0/0:23,0:23:69:.:.:0,69,685	./.	0/0:6,0:6:18:.:.:0,18,180	0/0:10,0:10:30:.:.:0,30,339	0/0:6,0:6:15:.:.:0,15,225	0/0:20,0:20:60:.:.:0,60,675	0/0:18,0:18:9:.:.:0,9,448	0/0:18,0:18:54:.:.:0,54,569	0/0:14,0:14:42:.:.:0,42,470	0/0:19,0:19:57:.:.:0,57,650	0/0:11,0:11:33:.:.:0,33,392	0/0:15,0:15:45:.:.:0,45,515	0/0:32,0:32:96:.:.:0,96,1124	0/0:20,0:20:57:.:.:0,57,855	0/0:5,0:5:15:.:.:0,15,204	0/0:21,0:21:63:.:.:0,63,740	0/0:19,0:19:12:.:.:0,12,521	0/0:15,0:15:42:.:.:0,42,630	0/0:20,0:20:60:.:.:0,60,579	0/0:44,0:44:99:.:.:0,108,1633	0/0:22,0:22:66:.:.:0,66,696	0/0:16,0:16:48:.:.:0,48,520	0|1:10,2:12:54:0|1:362_A_G:54,0,414:362	0/0:18,0:18:54:.:.:0,54,545	0/0:22,0:22:66:.:.:0,66,773	0/0:5,0:5:15:.:.:0,15,204	0/0:31,0:31:93:.:.:0,93,1127	0/0:30,0:30:90:.:.:0,90,1143	0/0:10,0:10:30:.:.:0,30,299
CL718.Contig4_All	363	.	C	T	105.84	PASS	AC=2;AF=0.031;AN=64;BaseQRankSum=0.431;DP=539;ExcessHet=0.0695;FS=1.878;InbreedingCoeff=-0.0415;MLEAC=2;MLEAF=0.031;MQ=60.00;MQRankSum=0.00;QD=5.04;ReadPosRankSum=0.179;SOR=1.483	GT:AD:DP:GQ:PGT:PID:PL:PS	./.	0/0:8,0:8:15:.:.:0,15,225	0|1:3,1:4:33:0|1:334_G_T:33,0,123:334	0/0:1,0:1:3:.:.:0,3,25	0/1:17,4:21:97:.:.:97,0,702	0/0:24,0:24:72:.:.:0,72,760	./.	0/0:6,0:6:18:.:.:0,18,180	0/0:10,0:10:30:.:.:0,30,339	0/0:6,0:6:15:.:.:0,15,225	0|0:20,0:21:60:0|1:342_C_T:0,60,900:342	0/0:18,0:18:9:.:.:0,9,448	0/0:18,0:18:54:.:.:0,54,569	0/0:14,0:14:42:.:.:0,42,470	0/0:19,0:19:57:.:.:0,57,650	0/0:12,0:12:36:.:.:0,36,401	0/0:15,0:15:45:.:.:0,45,515	0/0:32,0:32:96:.:.:0,96,1124	0/0:20,0:20:57:.:.:0,57,855	0/0:5,0:5:15:.:.:0,15,204	0/0:21,0:21:63:.:.:0,63,740	0/0:19,0:19:12:.:.:0,12,521	0/0:15,0:15:42:.:.:0,42,630	0/0:20,0:20:60:.:.:0,60,579	0/0:44,0:44:99:.:.:0,108,1633	0/0:22,0:22:66:.:.:0,66,696	0/0:16,0:16:48:.:.:0,48,520	0/0:12,0:12:36:.:.:0,36,329	0/0:18,0:18:54:.:.:0,54,545	0/0:22,0:22:66:.:.:0,66,773	0/0:5,0:5:15:.:.:0,15,204	0/0:31,0:31:93:.:.:0,93,1127	0/0:30,0:30:90:.:.:0,90,1143	0/0:10,0:10:30:.:.:0,30,299
CL718.Contig4_All	366	.	C	T	86.83	PASS	AC=1;AF=0.016;AN=64;BaseQRankSum=-2.410e-01;DP=552;ExcessHet=0.0000;FS=2.074;InbreedingCoeff=-0.0252;MLEAC=1;MLEAF=0.016;MQ=60.00;MQRankSum=0.00;QD=3.34;ReadPosRankSum=1.75;SOR=1.371	GT:AD:DP:GQ:PL	./.	0/0:9,0:9:18:0,18,270	0/0:4,0:4:12:0,12,175	0/0:2,0:2:6:0,6,61	0/0:21,0:21:63:0,63,767	0/0:24,0:24:72:0,72,760	./.	0/0:6,0:6:18:0,18,180	0/0:10,0:10:30:0,30,339	0/0:6,0:6:18:0,18,270	0/0:20,0:20:60:0,60,675	0/0:18,0:18:9:0,9,448	0/0:19,0:19:12:0,12,541	0/0:14,0:14:42:0,42,470	0/0:19,0:19:57:0,57,650	0/0:12,0:12:36:0,36,401	0/0:16,0:16:48:0,48,576	0/0:33,0:33:99:0,99,1197	0/0:21,0:21:60:0,60,820	0/0:5,0:5:15:0,15,204	0/1:22,4:26:99:102,0,912	0/0:20,0:20:57:0,57,855	0/0:17,0:17:48:0,48,720	0/0:20,0:20:60:0,60,579	0/0:44,0:44:99:0,108,1633	0/0:22,0:22:66:0,66,724	0/0:16,0:16:48:0,48,476	0/0:12,0:12:36:0,36,329	0/0:18,0:18:54:0,54,521	0/0:22,0:22:66:0,66,990	0/0:4,0:4:12:0,12,179	0/0:30,0:30:90:0,90,1087	0/0:32,0:32:96:0,96,1192	0/0:10,0:10:30:0,30,299
CL718.Contig4_All	369	.	G	C	101.94	PASS	AC=1;AF=0.016;AN=64;BaseQRankSum=1.36;DP=553;ExcessHet=0.0000;FS=7.870;InbreedingCoeff=-0.0298;MLEAC=1;MLEAF=0.016;MQ=60.00;MQRankSum=0.00;QD=4.85;ReadPosRankSum=1.52;SOR=2.512	GT:AD:DP:GQ:PGT:PID:PL:PS	./.	0|0:10,0:10:30:0|1:323_T_G:0,30,450:323	0/0:4,0:4:12:.:.:0,12,178	0/0:1,0:1:3:.:.:0,3,45	0|1:17,4:21:99:0|1:361_G_A:117,0,702:361	0/0:24,0:24:72:.:.:0,72,760	./.	0/0:6,0:6:18:.:.:0,18,180	0/0:10,0:10:30:.:.:0,30,339	0/0:5,0:5:15:.:.:0,15,224	0/0:21,0:21:60:.:.:0,60,720	0/0:19,0:19:12:.:.:0,12,521	0|0:19,0:19:57:0|1:369_G_C:0,57,855:369	0/0:14,0:14:39:.:.:0,39,585	0/0:20,0:20:60:.:.:0,60,655	0/0:13,0:13:39:.:.:0,39,410	0/0:17,0:17:51:.:.:0,51,564	0/0:33,0:33:99:.:.:0,99,1197	0/0:21,0:21:63:.:.:0,63,820	0/0:4,0:4:12:.:.:0,12,159	0/0:22,0:22:66:.:.:0,66,773	0/0:20,0:20:15:.:.:0,15,537	0/0:16,0:16:45:.:.:0,45,675	0/0:20,0:20:60:.:.:0,60,579	0/0:44,0:44:99:.:.:0,108,1633	0/0:24,0:24:72:.:.:0,72,758	0|0:16,1:17:6:0|1:369_G_C:0,6,675:369	0/0:12,0:12:36:.:.:0,36,329	0/0:18,0:18:54:.:.:0,54,537	0/0:22,0:22:66:.:.:0,66,805	0/0:4,0:4:12:.:.:0,12,179	0/0:30,0:30:90:.:.:0,90,1087	0/0:32,0:32:96:.:.:0,96,1172	0/0:10,0:10:30:.:.:0,30,299
CL718.Contig4_All	373	.	T	C	8069.2	PASS	AC=24;AF=0.375;AN=64;BaseQRankSum=1.47;DP=597;ExcessHet=19.3933;FS=12.373;InbreedingCoeff=-0.4819;MLEAC=26;MLEAF=0.406;MQ=60.00;MQRankSum=0.00;QD=17.62;ReadPosRankSum=-1.710e+00;SOR=1.421	GT:AD:DP:GQ:PGT:PID:PL:PS	./.	0/1:1,7:8:21:.:.:291,0,21	0|1:1,4:5:30:0|1:373_T_*:165,0,30:373	0/0:1,0:1:3:.:.:0,3,45	0|0:20,1:21:18:0|1:358_G_A:0,18,855:358	0|1:12,14:26:99:0|1:373_T_C:552,0,462:373	./.	0|1:5,1:6:27:0|1:373_T_C:27,0,207:373	0|0:10,0:10:30:0|1:373_T_C:0,30,450:373	0|1:2,4:6:47:0|1:373_T_C:162,0,47:373	0|1:17,5:22:99:0|1:373_T_C:159,0,699:373	0/0:11,0:11:33:.:.:0,33,312	0/0:20,0:20:60:.:.:0,60,635	0/1:8,7:15:99:.:.:270,0,315	0|1:16,10:26:99:0|1:349_C_G:372,0,642:349	0/0:13,0:13:39:.:.:0,39,503	0|1:10,7:17:99:0|1:373_T_C:264,0,399:373	0/1:25,15:40:99:.:.:555,0,1001	0/1:11,14:25:99:.:.:555,0,420	0|1:1,5:6:27:0|1:373_T_C:207,0,27:373	0/1:13,14:27:99:.:.:549,0,504	0|1:16,4:20:99:0|1:349_C_G:120,0,660:349	0/1:1,14:17:35:.:.:579,0,35	0/0:20,0:20:60:.:.:0,60,583	0|1:20,30:50:99:0|1:373_T_C:1199,0,750:373	0/1:18,4:25:99:.:.:114,0,744	0/0:17,0:17:48:.:.:0,48,720	0/0:12,0:12:36:.:.:0,36,329	0|1:16,3:19:78:0|1:373_T_C:78,0,663:373	0|1:19,6:25:99:0|1:373_T_C:195,0,780:373	1|1:0,6:6:18:1|1:373_T_C:270,18,0:373	0|1:20,13:35:99:0|1:373_T_*:486,0,801:373	0|1:15,20:35:99:0|1:349_C_G:795,0,570:349	0|1:7,3:10:99:0|1:349_C_G:105,0,285:349
CL718.Contig4_All	374	.	A	T,G	8140.2	PASS	AC=23,3;AF=0.359,0.047;AN=64;BaseQRankSum=2.13;DP=604;ExcessHet=26.1121;FS=17.345;InbreedingCoeff=-0.5685;MLEAC=25,3;MLEAF=0.391,0.047;MQ=60.00;MQRankSum=0.00;QD=16.02;ReadPosRankSum=-1.724e+00;SOR=1.669	GT:AD:DP:GQ:PGT:PID:PL:PS	./.	0|1:1,7,0:8:21:0|1:349_C_G:291,0,21,294,42,336:349	0|1:1,4,0:5:30:0|1:373_T_*:165,0,30,168,42,210:373	0/0:1,0,0:1:3:.:.:0,3,45,3,45,45	0/2:17,1,4:22:99:.:.:117,126,837,0,672,702	0|1:12,14,0:26:99:0|1:373_T_C:552,0,462,588,504,1092:373	./.	0|1:5,1,0:6:27:0|1:373_T_C:27,0,207,42,210,252:373	0|0:10,0,0:10:30:0|1:373_T_C:0,30,450,30,450,450:373	0|1:2,4,0:6:47:0|1:373_T_C:162,0,47,168,59,227:373	0|1:17,5,0:22:99:0|1:373_T_C:159,0,699,210,714,924:373	0/0:11,0,0:11:33:.:.:0,33,312,33,312,312	0|0:20,0,0:20:60:0|1:369_G_C:0,60,900,60,900,900:369	0|1:9,6,0:15:99:0|1:374_A_T:225,0,360,252,378,630:374	0|1:17,10,0:27:99:0|1:349_C_G:369,0,684,420,714,1134:349	0/0:13,0,0:13:39:.:.:0,39,426,39,426,426	0|1:10,7,0:17:99:0|1:373_T_C:264,0,399,294,420,714:373	0|1:25,15,0:40:99:0|1:196_A_C:555,0,1001,630,1046,1676:196	0|1:11,15,0:26:99:0|1:374_A_T:597,0,417,630,462,1092:374	1/2:0,5,1:6:25:.:.:232,25,27,210,0,207	0|1:14,13,0:27:99:0|1:374_A_T:504,0,549,546,588,1134:374	0|1:16,4,0:20:99:0|1:349_C_G:120,0,660,168,672,840:349	0|1:3,14,0:17:84:0|1:374_A_T:579,0,84,588,126,714:374	0/0:20,0,0:20:60:.:.:0,60,583,60,583,583	0|1:21,30,0:51:99:0|1:373_T_C:1196,0,788,1260,878,2138:373	0|1:22,4,0:26:99:0|1:374_A_T:102,0,912,168,924,1092:374	0|2:16,0,2:18:36:0|1:369_G_C:36,84,756,0,672,666:369	0/0:12,0,0:12:36:.:.:0,36,329,36,329,329	0/1:15,3,1:19:81:.:.:81,0,621,84,588,711	0|1:19,6,0:25:99:0|1:373_T_C:195,0,780,252,798,1050:373	0|1:1,6,0:7:20:0|1:373_T_C:249,0,20,252,38,290:373	0|1:20,13,0:35:99:0|1:373_T_*:486,0,801,546,840,1386:373	0|1:15,20,0:35:99:0|1:349_C_G:795,0,570,840,630,1470:349	0|1:7,3,0:10:99:0|1:349_C_G:105,0,285,126,294,420:349
CL718.Contig4_All	379	.	A	C	38.65	PASS	AC=1;AF=0.015;AN=66;BaseQRankSum=-4.970e-01;DP=627;ExcessHet=0.0000;FS=0.000;InbreedingCoeff=-0.0268;MLEAC=1;MLEAF=0.015;MQ=60.00;MQRankSum=0.00;QD=3.22;ReadPosRankSum=0.731;SOR=1.022	GT:AD:DP:GQ:PGT:PID:PL:PS	0/0:2,0:2:6:.:.:0,6,75	0/0:11,0:11:30:.:.:0,30,450	0/0:5,0:5:12:.:.:0,12,180	0/0:1,0:1:3:.:.:0,3,45	0/0:22,0:22:63:.:.:0,63,945	0/0:31,0:31:87:.:.:0,87,1305	./.	0/0:5,0:5:15:.:.:0,15,155	0/0:10,0:10:30:.:.:0,30,368	0/0:7,0:7:18:.:.:0,18,270	0/0:25,0:25:72:.:.:0,72,843	0/0:11,0:11:30:.:.:0,30,450	0/0:20,0:20:60:.:.:0,60,607	0/0:15,0:15:45:.:.:0,45,491	0/0:26,0:26:61:.:.:0,61,802	0/0:14,0:14:42:.:.:0,42,446	0/0:18,0:19:54:.:.:0,54,810	0/0:41,0:41:99:.:.:0,120,1800	0/0:28,0:28:81:.:.:0,81,1215	0/0:5,0:5:12:.:.:0,12,180	0/0:27,0:27:72:.:.:0,72,1080	0/0:21,0:21:57:.:.:0,57,855	0/0:18,0:18:51:.:.:0,51,765	0|0:20,1:21:18:1|0:360_C_G:0,18,855:360	0/0:52,0:52:99:.:.:0,110,1800	0/0:26,0:26:75:.:.:0,75,1125	0/0:18,0:18:51:.:.:0,51,765	0|1:10,2:12:54:0|1:362_A_G:54,0,414:362	0/0:19,0:19:54:.:.:0,54,810	0/0:28,0:28:81:.:.:0,81,1215	0/0:7,0:7:21:.:.:0,21,237	0/0:35,0:35:99:.:.:0,99,1485	0/0:33,0:33:99:.:.:0,99,1097	0/0:12,0:12:36:.:.:0,36,321
CL718.Contig4_All	381	.	A	C	119.36	PASS	AC=2;AF=0.030;AN=66;BaseQRankSum=0.858;DP=629;ExcessHet=0.0673;FS=1.893;InbreedingCoeff=-0.0422;MLEAC=2;MLEAF=0.030;MQ=60.00;MQRankSum=0.00;QD=2.84;ReadPosRankSum=1.06;SOR=1.385	GT:AD:DP:GQ:PGT:PID:PL:PS	0|0:3,0:3:9:0|1:381_A_G:0,9,135:381	0/0:11,0:11:30:.:.:0,30,450	0/0:5,0:5:9:.:.:0,9,135	0/0:1,0:1:3:.:.:0,3,45	0|1:19,4:23:99:0|1:361_G_A:111,0,786:361	0/0:30,0:30:90:.:.:0,90,908	./.	0/0:5,0:5:15:.:.:0,15,155	0/0:10,0:10:30:.:.:0,30,368	0/0:7,0:7:18:.:.:0,18,270	0/0:25,0:25:72:.:.:0,72,843	0/0:11,0:11:30:.:.:0,30,450	0/0:20,0:20:60:.:.:0,60,607	0/0:15,0:15:45:.:.:0,45,491	0/0:28,0:28:84:.:.:0,84,933	0/0:14,0:14:42:.:.:0,42,446	0/0:19,0:19:54:.:.:0,54,810	0/0:41,0:41:99:.:.:0,120,1800	0/0:28,0:28:81:.:.:0,81,1215	0/0:5,0:5:12:.:.:0,12,180	0/0:27,0:27:72:.:.:0,72,1080	0/0:21,0:21:57:.:.:0,57,855	0/0:18,0:18:51:.:.:0,51,765	0/0:21,0:21:63:.:.:0,63,599	0/0:52,0:52:99:.:.:0,110,1800	0/0:26,0:26:75:.:.:0,75,1125	0|1:17,2:19:33:0|1:369_G_C:33,0,708:369	0/0:12,0:12:36:.:.:0,36,321	0/0:19,0:19:54:.:.:0,54,810	0/0:28,0:28:81:.:.:0,81,1215	0/0:7,0:7:21:.:.:0,21,237	0/0:33,0:33:99:.:.:0,99,1101	0/0:33,0:33:99:.:.:0,99,1097	0/0:12,0:12:36:.:.:0,36,321
CL718.Contig4_All	382	.	A	T	2876.37	PASS	AC=12;AF=0.182;AN=66;BaseQRankSum=-1.063e+00;DP=648;ExcessHet=1.3191;FS=2.738;InbreedingCoeff=-0.0430;MLEAC=13;MLEAF=0.197;MQ=60.00;MQRankSum=0.00;QD=10.85;ReadPosRankSum=0.102;SOR=0.542	GT:AD:DP:GQ:PGT:PID:PL:PS	0/0:3,0:3:9:.:.:0,9,122	0/0:12,0:12:33:.:.:0,33,495	0/0:5,0:5:9:.:.:0,9,135	0/0:1,0:1:3:.:.:0,3,45	0/1:9,13:22:99:.:.:398,0,302	0/0:30,0:30:90:.:.:0,90,908	./.	0/0:5,0:5:15:.:.:0,15,155	0/0:10,0:10:30:.:.:0,30,368	0/0:7,0:7:18:.:.:0,18,270	0/0:25,0:25:72:.:.:0,72,843	0/0:11,0:11:30:.:.:0,30,450	0/0:20,0:20:60:.:.:0,60,607	0/0:15,0:15:45:.:.:0,45,491	0/1:21,8:29:99:.:.:122,0,661	0/1:10,4:14:97:.:.:97,0,326	0/1:13,6:19:99:.:.:131,0,467	0/0:41,0:41:98:.:.:0,98,1357	0/1:25,6:31:85:.:.:85,0,946	0/0:5,0:5:12:.:.:0,12,180	0/1:22,9:31:99:.:.:264,0,848	0/0:21,0:21:18:.:.:0,18,570	0/0:18,0:18:51:.:.:0,51,765	1|1:1,22:23:24:1|1:360_C_G:945,24,0:360	0/0:52,0:52:99:.:.:0,110,1800	0/1:23,4:27:18:.:.:18,0,715	0/1:4,16:20:99:.:.:414,0,120	0/0:12,0:12:36:.:.:0,36,321	0/1:12,8:20:99:.:.:177,0,399	0/1:16,13:29:99:.:.:278,0,571	0/0:7,0:7:21:.:.:0,21,237	0/0:33,0:33:99:.:.:0,99,1101	0/0:33,0:33:99:.:.:0,99,1097	0/0:12,0:12:36:.:.:0,36,321
CL718.Contig4_All	393	.	A	G	74.21	QD2	AC=2;AF=0.030;AN=66;BaseQRankSum=-5.280e-01;DP=678;ExcessHet=0.0673;FS=3.520;InbreedingCoeff=-0.0394;MLEAC=2;MLEAF=0.030;MQ=60.00;MQRankSum=0.00;QD=1.48;ReadPosRankSum=0.164;SOR=1.478	GT:AD:DP:GQ:PGT:PID:PL:PS	0/0:3,0:3:9:.:.:0,9,123	0/0:15,0:15:42:.:.:0,42,630	0/0:3,0:3:9:.:.:0,9,134	0/0:2,0:2:6:.:.:0,6,84	0/1:23,4:27:78:.:.:78,0,954	0/0:30,0:30:90:.:.:0,90,938	./.	0/0:5,0:5:15:.:.:0,15,155	0/0:12,0:12:36:.:.:0,36,381	0/0:7,0:7:18:.:.:0,18,270	0/0:29,0:29:42:.:.:0,42,828	0/0:10,0:10:30:.:.:0,30,287	0|0:29,1:30:66:0|1:369_G_C:0,66,1280:369	0/0:17,0:17:51:.:.:0,51,572	0/0:31,0:31:93:.:.:0,93,947	0/0:16,0:16:42:.:.:0,42,630	0/0:20,0:20:54:.:.:0,54,810	0/0:41,0:41:99:.:.:0,103,1475	0/0:31,0:31:90:.:.:0,90,1350	0/0:5,0:5:15:.:.:0,15,148	0/0:27,0:27:81:.:.:0,81,868	0/0:21,0:21:63:.:.:0,63,741	0/0:20,0:20:60:.:.:0,60,655	0/0:24,0:24:72:.:.:0,72,678	0/0:52,0:52:99:.:.:0,110,1800	0/0:28,0:28:81:.:.:0,81,1215	0|1:21,2:23:21:0|1:369_G_C:21,0,876:369	0/0:13,0:13:39:.:.:0,39,366	0/0:20,0:20:57:.:.:0,57,855	0/0:29,0:29:81:.:.:0,81,1215	0/0:7,0:7:21:.:.:0,21,213	0/0:34,0:34:99:.:.:0,102,1089	0/0:33,0:33:99:.:.:0,99,1097	0/0:13,0:13:39:.:.:0,39,342
CL718.Contig4_All	400	.	A	C	47.91	QD2	AC=2;AF=0.031;AN=64;BaseQRankSum=-9.100e-01;DP=679;ExcessHet=0.0673;FS=9.538;InbreedingCoeff=-0.0523;MLEAC=2;MLEAF=0.031;MQ=60.00;MQRankSum=0.00;QD=0.94;ReadPosRankSum=1.38;SOR=2.574	GT:AD:DP:GQ:PGT:PID:PL:PS	0/0:5,0:5:15:.:.:0,15,207	0/0:17,0:17:51:.:.:0,51,621	0/0:3,0:3:9:.:.:0,9,134	0/0:2,0:2:6:.:.:0,6,84	0/0:27,0:27:72:.:.:0,72,1080	0/0:30,0:30:90:.:.:0,90,938	./.	0/0:6,0:6:18:.:.:0,18,160	0/0:12,0:12:36:.:.:0,36,381	0/0:7,0:7:18:.:.:0,18,270	0/0:24,0:24:72:.:.:0,72,814	0/0:10,0:10:27:.:.:0,27,405	0/0:30,0:30:87:.:.:0,87,1305	0/0:17,0:17:48:.:.:0,48,720	0/0:31,0:31:93:.:.:0,93,947	./.:.:.:0:.:.:0,0,585	0/0:19,0:19:57:.:.:0,57,630	0/0:41,0:41:99:.:.:0,103,1475	0|0:32,2:34:12:0|1:400_A_C:0,12,1350:400	0|0:7,0:7:21:0|1:400_A_C:0,21,297:400	0/0:27,0:27:81:.:.:0,81,868	0/0:16,0:16:3:.:.:0,3,466	0/1:21,2:23:21:.:.:21,0,876	0/0:25,0:25:69:.:.:0,69,1035	0/0:52,0:52:99:.:.:0,110,1800	0/1:25,3:28:51:.:.:51,0,1041	0/0:23,0:23:66:.:.:0,66,649	0/0:13,0:13:39:.:.:0,39,366	0/0:19,0:19:57:.:.:0,57,570	0/0:29,0:29:84:.:.:0,84,1260	0/0:7,0:7:21:.:.:0,21,213	0/0:34,0:34:99:.:.:0,102,1089	0/0:33,0:33:99:.:.:0,99,1097	0/0:13,0:13:39:.:.:0,39,342
CL718.Contig4_All	403	.	C	T,*	35.84	QD2	AC=1,3;AF=0.015,0.045;AN=66;BaseQRankSum=-5.710e-01;DP=686;ExcessHet=0.0032;FS=12.503;InbreedingCoeff=0.3977;MLEAC=1,2;MLEAF=0.015,0.030;MQ=60.00;MQRankSum=0.00;QD=0.87;ReadPosRankSum=-1.330e-01;SOR=2.147	GT:AD:DP:GQ:PGT:PID:PL:PS	0/0:5,0,0:5:15:.:.:0,15,207,15,207,207	0/0:17,0,0:17:51:.:.:0,51,621,51,621,621	0/0:3,0,0:3:9:.:.:0,9,134,9,134,134	2|2:0,0,2:2:6:1|1:402_CCG_C:90,90,90,6,6,0:402	0/2:17,0,9:26:99:.:.:327,384,1182,0,720,687	0/0:32,0,0:32:90:.:.:0,90,1350,90,1350,1350	./.	0/0:7,0,0:7:21:.:.:0,21,233,21,233,233	0/0:13,0,0:13:39:.:.:0,39,442,39,442,442	0/0:7,0,0:7:15:.:.:0,15,225,15,225,225	0/0:24,0,0:24:72:.:.:0,72,814,72,814,814	0/0:10,0,0:10:27:.:.:0,27,405,27,405,405	0/0:29,1,0:30:46:.:.:0,46,1253,87,1256,1298	0/0:18,0,0:18:51:.:.:0,51,765,51,765,765	0/0:33,0,0:33:99:.:.:0,99,980,99,980,980	0/0:14,0,0:14:42:.:.:0,42,446,42,446,446	0/0:19,0,0:19:57:.:.:0,57,630,57,630,630	0/0:41,0,0:41:99:.:.:0,103,1475,103,1475,1475	0/0:31,0,0:31:93:.:.:0,93,1039,93,1039,1039	0/0:6,0,0:6:18:.:.:0,18,208,18,208,208	0/0:27,0,0:27:81:.:.:0,81,868,81,868,868	0/0:16,0,0:16:3:.:.:0,3,458,3,458,458	0|0:22,1,0:23:24:0|1:401_T_A:0,24,944,66,947,989:401	0/0:26,0,0:26:72:.:.:0,72,1080,72,1080,1080	0/0:52,0,0:52:99:.:.:0,110,1800,110,1800,1800	0/0:30,0,0:30:90:.:.:0,90,834,90,834,834	0/0:23,0,0:23:66:.:.:0,66,649,66,649,649	0|1:11,2,0:13:51:0|1:403_C_T:51,0,456,84,462,546:403	0/0:17,1,0:19:29:.:.:0,29,740,54,743,775	0/0:29,0,0:29:84:.:.:0,84,1260,84,1260,1260	0/0:6,0,0:6:18:.:.:0,18,188,18,188,188	0/0:34,0,0:34:99:.:.:0,102,1089,102,1089,1089	0/0:33,0,0:33:99:.:.:0,99,1097,99,1097,1097	0/0:15,0,0:15:45:.:.:0,45,431,45,431,431
CL718.Contig4_All	404	.	G	A,*	12536.7	PASS	AC=26,3;AF=0.394,0.045;AN=66;BaseQRankSum=-4.170e-01;DP=732;ExcessHet=16.2067;FS=9.210;InbreedingCoeff=-0.4234;MLEAC=27,2;MLEAF=0.409,0.030;MQ=60.00;MQRankSum=0.00;QD=19.17;ReadPosRankSum=0.700;SOR=0.506	GT:AD:DP:GQ:PGT:PID:PL:PS	0/0:5,0,0:5:15:.:.:0,15,225,15,225,225	0/0:17,0,0:17:51:.:.:0,51,621,51,621,621	0/0:3,0,0:3:9:.:.:0,9,134,9,134,134	2|2:0,0,2:2:6:1|1:402_CCG_C:90,90,90,6,6,0:402	1/2:4,13,9:26:99:.:.:701,216,339,307,0,519	0|1:19,13,0:32:99:0|1:404_G_A:489,0,726,546,765,1311:404	./.	0/1:4,4,0:8:99:.:.:135,0,156,147,168,315	0/1:2,11,0:13:51:.:.:456,0,51,431,84,505	0/0:8,0,0:8:24:.:.:0,24,315,24,312,327	0/1:12,14,0:26:99:.:.:552,0,441,588,484,1071	0/1:2,8,0:10:60:.:.:188,0,60,212,84,349	0/1:6,23,0:29:99:.:.:622,0,183,640,252,892	0/1:10,9,0:19:99:.:.:348,0,352,378,379,757	0|1:16,17,0:33:99:0|1:404_G_A:666,0,621,714,672,1386:404	0/1:3,11,0:14:73:.:.:330,0,73,339,106,445	0/1:13,8,0:21:99:.:.:296,0,502,335,526,861	0|1:23,26,0:49:99:0|1:196_A_C:1023,0,867,1092,946,2037:196	0/1:23,12,0:35:99:.:.:435,0,878,504,914,1418	0|0:7,0,0:7:21:0|1:400_A_C:0,21,297,21,297,297:400	0/1:24,6,0:30:99:.:.:159,0,979,232,997,1229	0/1:4,12,0:16:99:.:.:492,0,132,504,168,672	0/0:23,0,0:23:69:.:.:0,69,753,69,753,753	1/1:0,26,0:27:78:.:.:1170,78,0,1170,78,1170	0/1:44,23,0:67:99:.:.:814,0,1712,946,1782,2727	0/1:10,20,0:30:99:.:.:526,0,325,556,385,941	0/1:3,20,0:24:66:.:.:831,0,66,840,126,966	0/1:3,10,0:13:96:.:.:269,0,96,278,126,404	0/1:7,11,1:19:99:.:.:325,0,261,319,252,711	0|1:8,21,0:29:99:0|1:404_G_A:851,0,272,876,336,1211:404	0/0:6,0,0:6:18:.:.:0,18,188,18,188,188	0/1:15,21,0:36:99:.:.:593,0,541,638,604,1242	0|1:22,11,0:33:99:0|1:404_G_A:396,0,890,462,923,1385:404	0/1:8,7,0:15:99:.:.:270,0,315,294,336,630
CL718.Contig4_All	407	.	G	C	428.73	PASS	AC=3;AF=0.045;AN=66;BaseQRankSum=2.85;DP=714;ExcessHet=0.0000;FS=1.394;InbreedingCoeff=0.4647;MLEAC=2;MLEAF=0.030;MQ=60.00;MQRankSum=0.00;QD=14.78;ReadPosRankSum=1.25;SOR=1.049	GT:AD:DP:GQ:PGT:PID:PL:PS	0/0:5,0:5:15:.:.:0,15,213	0/0:17,0:17:51:.:.:0,51,651	0/0:5,0:5:15:.:.:0,15,208	1|1:0,2:2:6:1|1:402_CCG_C:90,6,0:402	0|1:17,10:27:99:0|1:407_G_C:369,0,684:407	0/0:30,0:30:90:.:.:0,90,894	./.	0/0:8,0:8:24:.:.:0,24,278	0/0:13,0:13:39:.:.:0,39,426	0/0:7,0:7:18:.:.:0,18,270	0/0:27,0:27:81:.:.:0,81,892	0/0:9,0:9:27:.:.:0,27,254	0/0:30,0:30:90:.:.:0,90,854	0/0:20,0:20:57:.:.:0,57,855	0/0:33,0:33:96:.:.:0,96,1440	0|0:13,0:14:39:0|1:390_T_A:0,39,585:390	0/0:21,0:21:60:.:.:0,60,680	0/0:48,0:48:99:.:.:0,120,1800	0/0:33,0:33:99:.:.:0,99,1157	0/0:5,0:5:15:.:.:0,15,184	0/0:30,0:30:87:.:.:0,87,1305	0/0:16,0:16:3:.:.:0,3,466	0/0:24,0:24:72:.:.:0,72,774	0/0:25,0:25:72:.:.:0,72,658	0/0:64,0:64:99:.:.:0,120,1800	0/0:30,0:30:90:.:.:0,90,862	0/0:22,0:22:63:.:.:0,63,624	0/0:13,0:13:39:.:.:0,39,353	0/0:19,0:19:57:.:.:0,57,590	0/0:29,0:29:87:.:.:0,87,897	0/0:7,0:7:21:.:.:0,21,233	0/0:35,0:35:99:.:.:0,105,1110	0/0:30,0:30:90:.:.:0,90,1022	0/0:15,0:15:45:.:.:0,45,423
CL718.Contig4_All	408	.	A	G	32.65	PASS	AC=1;AF=0.015;AN=66;BaseQRankSum=-6.740e-01;DP=717;ExcessHet=0.0000;FS=0.000;InbreedingCoeff=-0.0256;MLEAC=1;MLEAF=0.015;MQ=60.00;MQRankSum=0.00;QD=2.33;ReadPosRankSum=0.198;SOR=0.446	GT:AD:DP:GQ:PGT:PID:PL:PS	0/0:5,0:5:15:.:.:0,15,213	0/0:17,0:17:51:.:.:0,51,651	0/0:5,0:5:15:.:.:0,15,208	0/0:2,0:2:6:.:.:0,6,90	0/0:27,0:27:75:.:.:0,75,1125	0/0:30,0:30:90:.:.:0,90,894	./.	0/0:8,0:8:21:.:.:0,21,315	0/0:13,0:13:39:.:.:0,39,426	0/0:7,0:7:18:.:.:0,18,270	0/0:27,0:27:81:.:.:0,81,892	0/0:9,0:9:27:.:.:0,27,254	0/0:30,0:30:90:.:.:0,90,854	0/0:20,0:20:57:.:.:0,57,855	0/0:33,0:33:96:.:.:0,96,1440	0/0:14,0:14:42:.:.:0,42,446	0/0:21,0:21:60:.:.:0,60,680	0/0:48,0:48:99:.:.:0,120,1800	0/0:33,0:33:99:.:.:0,99,1157	0/0:6,0:6:18:.:.:0,18,208	0/0:30,0:30:87:.:.:0,87,1305	0/0:16,0:16:3:.:.:0,3,466	0/0:24,0:24:72:.:.:0,72,774	0/0:25,0:25:72:.:.:0,72,658	0/0:64,0:64:99:.:.:0,120,1800	0/0:30,0:30:90:.:.:0,90,862	0/0:22,0:22:63:.:.:0,63,624	0|1:12,2:14:48:0|1:403_C_T:48,0,498:403	0/0:20,0:20:60:.:.:0,60,607	0/0:30,0:30:90:.:.:0,90,942	0/0:7,0:7:21:.:.:0,21,233	0/0:35,0:35:99:.:.:0,105,1110	0/0:30,0:30:90:.:.:0,90,1022	0/0:15,0:15:45:.:.:0,45,423
CL718.Contig4_All	409	.	C	T	11187	PASS	AC=29;AF=0.439;AN=66;BaseQRankSum=0.844;DP=758;ExcessHet=9.7348;FS=14.878;InbreedingCoeff=-0.3014;MLEAC=29;MLEAF=0.439;MQ=60.00;MQRankSum=0.00;QD=19.32;ReadPosRankSum=0.238;SOR=1.102	GT:AD:DP:GQ:PGT:PID:PL:PS	1/1:0,5:5:15:.:.:219,15,0	1|1:1,18:19:12:1|1:409_C_T:760,12,0:409	1/1:0,5:5:15:.:.:211,15,0	0/0:2,0:2:6:.:.:0,6,90	0/0:27,0:27:75:.:.:0,75,1125	0|1:13,18:31:99:1|0:404_G_A:691,0,492:404	./.	0/1:4,4:8:99:.:.:135,0,156	0/1:12,1:13:6:.:.:6,0,501	0/1:3,4:7:99:.:.:139,0,114	0/1:16,11:27:99:.:.:414,0,618	0/0:9,0:9:27:.:.:0,27,254	0/0:30,0:30:90:.:.:0,90,854	0/1:9,11:20:99:.:.:394,0,345	0|1:17,18:35:99:0|1:409_C_T:705,0,660:409	0/0:16,0:16:48:.:.:0,48,700	0/1:8,14:22:99:.:.:381,0,294	0|1:28,24:52:99:0|1:196_A_C:903,0,1063:196	0/1:16,19:36:99:.:.:738,0,591	1/1:0,6:6:18:.:.:229,18,0	0/1:9,21:30:99:.:.:674,0,295	0/1:12,4:16:99:.:.:132,0,492	0/1:5,21:26:99:.:.:589,0,108	0/0:25,0:25:72:.:.:0,72,658	0/1:26,38:64:99:.:.:1491,0,957	0/1:24,6:30:99:.:.:180,0,979	0/0:22,0:22:63:.:.:0,63,624	0/0:14,0:14:42:.:.:0,42,630	0/1:15,5:20:99:.:.:165,0,615	0|1:21,9:30:99:1|0:404_G_A:315,0,855:404	0/1:1,5:7:27:.:.:166,0,27	0/1:25,12:37:99:.:.:393,0,1014	0|1:12,21:33:99:0|1:409_C_T:845,0,441:409	0/1:7,8:15:99:.:.:304,0,270
CL718.Contig4_All	415	.	A	G	32.5	PASS	AC=1;AF=0.015;AN=66;BaseQRankSum=-4.510e-01;DP=751;ExcessHet=0.0000;FS=0.000;InbreedingCoeff=-0.0193;MLEAC=1;MLEAF=0.015;MQ=60.00;MQRankSum=0.00;QD=2.32;ReadPosRankSum=0.00;SOR=0.446	GT:AD:DP:GQ:PGT:PID:PL:PS	0/0:9,0:9:27:.:.:0,27,359	0/0:21,0:21:57:.:.:0,57,855	0/0:7,0:7:21:.:.:0,21,291	0/0:2,0:2:6:.:.:0,6,90	0/0:27,0:27:75:.:.:0,75,1125	0/0:33,0:33:99:.:.:0,99,948	./.	0/0:8,0:8:21:.:.:0,21,315	0/0:15,0:15:42:.:.:0,42,630	0/0:6,0:6:18:.:.:0,18,168	0/0:27,0:27:72:.:.:0,72,1080	0/0:9,0:9:27:.:.:0,27,254	0/0:30,0:30:90:.:.:0,90,854	0/0:19,0:19:57:.:.:0,57,614	0/0:34,0:34:99:.:.:0,99,1485	0/0:17,0:17:51:.:.:0,51,521	0/0:21,0:21:60:.:.:0,60,900	0/0:52,0:52:99:.:.:0,120,1800	0/0:34,0:34:99:.:.:0,102,1157	0/0:7,0:7:21:.:.:0,21,233	0/0:31,0:31:90:.:.:0,90,1087	0/0:24,0:24:72:.:.:0,72,786	0/0:24,0:24:72:.:.:0,72,774	0/0:25,0:25:72:.:.:0,72,658	0/0:63,0:63:99:.:.:0,120,1800	0/0:31,0:31:90:.:.:0,90,1350	0/0:22,0:22:63:.:.:0,63,624	0|1:12,2:14:48:0|1:403_C_T:48,0,498:403	0/0:20,0:20:60:.:.:0,60,635	0/0:30,0:30:90:.:.:0,90,926	0/0:7,0:7:21:.:.:0,21,233	0/0:35,0:35:99:.:.:0,102,1126	0/0:31,0:31:90:.:.:0,90,1350	0/0:16,0:16:45:.:.:0,45,675
CL718.Contig4_All	422	.	T	C	13618	PASS	AC=27;AF=0.409;AN=66;BaseQRankSum=0.141;DP=781;ExcessHet=28.0096;FS=5.928;InbreedingCoeff=-0.5621;MLEAC=28;MLEAF=0.424;MQ=60.00;MQRankSum=0.00;QD=19.68;ReadPosRankSum=-2.080e-01;SOR=0.812	GT:AD:DP:GQ:PGT:PID:PL:PS	0|0:9,0:9:27:0|1:422_T_C:0,27,405:422	0/0:20,0:20:57:.:.:0,57,855	0/0:7,0:7:21:.:.:0,21,291	0/0:4,0:4:12:.:.:0,12,99	0|1:15,11:26:99:0|1:422_T_C:386,0,597:422	0/1:21,12:34:99:.:.:441,0,846	./.	0|1:4,3:7:99:0|1:422_T_C:114,0,159:422	0|1:3,12:15:90:0|1:422_T_C:495,0,90:422	0/1:5,1:6:7:.:.:7,0,207	0|1:12,14:26:99:0|1:422_T_C:550,0,462:422	0|1:1,8:9:18:0|1:422_T_C:333,0,18:422	0|1:8,24:32:99:0|1:422_T_C:984,0,264:422	0|1:11,8:19:99:0|1:422_T_C:303,0,438:422	0|1:18,16:34:99:0|1:404_G_A:618,0,708:404	0|1:6,11:17:99:0|1:422_T_C:444,0,219:422	0|1:15,5:20:99:0|1:422_T_C:165,0,615:422	0|1:30,28:58:99:0|1:196_A_C:1065,0,1175:196	0|1:27,13:40:99:0|1:422_T_C:465,0,1095:422	0/0:7,0:7:21:.:.:0,21,233	0|1:27,5:32:99:0|1:422_T_C:129,0,1119:422	0|1:9,12:21:99:0|1:422_T_C:477,0,342:422	0/0:27,0:27:78:.:.:0,78,1170	1|1:1,25:26:33:1|1:422_T_C:1060,33,0:422	0|1:52,23:75:99:0|1:422_T_C:809,0,2114:422	0|1:13,18:31:99:0|1:422_T_C:706,0,471:422	0|1:3,19:22:69:0|1:422_T_C:789,0,69:422	0|1:4,10:14:99:0|1:422_T_C:408,0,117:422	0|1:9,12:21:99:0|1:422_T_C:477,0,342:422	0|1:10,20:30:99:0|1:422_T_C:810,0,360:422	0/0:7,0:7:21:.:.:0,21,233	0|1:14,23:37:99:0|1:422_T_C:924,0,519:422	0|1:20,11:31:99:0|1:404_G_A:402,0,807:404	0|1:9,7:16:99:0|1:422_T_C:247,0,357:422
CL718.Contig4_All	426	.	C	A	13555.6	PASS	AC=27;AF=0.409;AN=66;BaseQRankSum=-1.820e-01;DP=793;ExcessHet=28.0096;FS=6.888;InbreedingCoeff=-0.5607;MLEAC=28;MLEAF=0.424;MQ=60.00;MQRankSum=0.00;QD=19.39;ReadPosRankSum=-3.280e-01;SOR=0.809	GT:AD:DP:GQ:PGT:PID:PL:PS	0|0:11,0:11:33:0|1:422_T_C:0,33,495:422	0/0:20,0:20:57:.:.:0,57,855	0/0:7,0:7:21:.:.:0,21,291	0/0:5,0:5:15:.:.:0,15,136	0|1:15,10:25:99:0|1:422_T_C:364,0,600:422	0/1:21,12:33:99:.:.:441,0,846	./.	0|1:4,3:7:99:0|1:422_T_C:114,0,159:422	0|1:3,12:15:90:0|1:422_T_C:495,0,90:422	0/1:5,1:6:7:.:.:7,0,187	0|1:12,13:25:99:0|1:422_T_C:510,0,465:422	0|1:1,8:9:18:0|1:422_T_C:333,0,18:422	0|1:8,24:32:99:0|1:422_T_C:984,0,264:422	0|1:11,8:19:99:0|1:422_T_C:303,0,438:422	0|1:18,15:33:99:0|1:404_G_A:576,0,711:404	0|1:6,11:17:99:0|1:422_T_C:444,0,219:422	0|1:16,5:21:99:0|1:422_T_C:162,0,657:422	0|1:31,29:60:99:0|1:196_A_C:1083,0,1194:196	0|1:27,13:40:99:0|1:422_T_C:465,0,1095:422	0/0:7,0:7:21:.:.:0,21,233	0|1:27,5:32:99:0|1:422_T_C:129,0,1119:422	0|1:9,12:21:99:0|1:422_T_C:477,0,342:422	0/0:28,0:28:78:.:.:0,78,1170	1|1:1,26:27:36:1|1:422_T_C:1105,36,0:422	0|1:54,23:77:99:0|1:422_T_C:803,0,2198:422	0|1:13,18:31:99:0|1:422_T_C:706,0,471:422	0|1:4,19:23:99:0|1:422_T_C:786,0,102:422	0|1:4,10:14:99:0|1:422_T_C:408,0,117:422	0|1:9,12:21:99:0|1:422_T_C:477,0,342:422	0|1:11,20:31:99:0|1:422_T_C:807,0,381:422	0/0:7,0:7:21:.:.:0,21,233	0|1:16,23:39:99:0|1:422_T_C:918,0,582:422	0|1:20,11:31:99:0|1:404_G_A:402,0,807:404	0|1:9,7:16:99:0|1:422_T_C:247,0,357:422
CL718.Contig4_All	427	.	A	G	12117	PASS	AC=29;AF=0.439;AN=66;BaseQRankSum=0.831;DP=784;ExcessHet=9.7348;FS=11.803;InbreedingCoeff=-0.2950;MLEAC=30;MLEAF=0.455;MQ=60.00;MQRankSum=0.00;QD=19.14;ReadPosRankSum=1.26;SOR=0.754	GT:AD:DP:GQ:PGT:PID:PL:PS	1/1:0,11:11:33:.:.:444,33,0	1|1:0,20:20:60:1|1:409_C_T:883,60,0:409	1/1:0,7:7:21:.:.:296,21,0	0/0:5,0:5:15:.:.:0,15,136	0/0:22,0:22:66:.:.:0,66,854	0/1:12,21:34:99:.:.:846,0,441	./.	0/1:3,4:7:99:.:.:138,0,114	0/1:13,2:15:45:.:.:45,0,540	0/1:3,3:6:99:.:.:117,0,117	0/1:14,11:25:99:.:.:339,0,555	0/0:9,0:9:21:.:.:0,21,315	0/0:31,0:31:90:.:.:0,90,1350	0/1:9,10:19:99:.:.:331,0,348	0|1:15,18:33:99:0|1:409_C_T:711,0,576:409	0/0:16,1:17:26:.:.:0,26,675	0/1:6,15:21:99:.:.:429,0,207	0|1:30,30:60:99:0|1:196_A_C:1067,0,1149:196	0/1:16,23:39:99:.:.:918,0,603	1/1:0,7:7:21:.:.:233,21,0	0/1:7,24:31:99:.:.:781,0,222	0/1:16,5:21:99:.:.:142,0,657	0/1:5,23:28:99:.:.:667,0,102	0/0:26,0:26:53:.:.:0,53,674	0/1:25,51:76:99:.:.:1254,0,897	0/1:23,7:30:99:.:.:204,0,892	0/0:21,0:21:57:.:.:0,57,855	0/0:14,0:14:42:.:.:0,42,630	0/1:15,6:21:99:.:.:187,0,612	0/1:21,10:31:99:.:.:336,0,831	0/1:2,5:7:69:.:.:204,0,69	0/1:26,13:39:99:.:.:447,0,1053	0|1:12,19:31:99:0|1:409_C_T:762,0,447:409	0/1:6,9:15:99:.:.:329,0,225
CL718.Contig4_All	441	.	G	A	837.32	PASS	AC=3;AF=0.045;AN=66;BaseQRankSum=0.677;DP=744;ExcessHet=0.0000;FS=3.788;InbreedingCoeff=0.6222;MLEAC=3;MLEAF=0.045;MQ=60.00;MQRankSum=0.00;QD=24.63;ReadPosRankSum=-1.466e+00;SOR=1.012	GT:AD:DP:GQ:PGT:PID:PL:PS	0/0:11,0:11:33:.:.:0,33,441	0|0:20,0:20:60:0|1:418_T_A:0,60,900:418	0/0:9,0:9:27:.:.:0,27,348	1|1:0,6:6:18:1|1:441_G_A:270,18,0:441	0/1:12,16:28:99:.:.:605,0,456	0/0:31,0:31:90:.:.:0,90,1350	./.	0/0:9,0:9:27:.:.:0,27,274	0/0:13,0:13:33:.:.:0,33,495	0/0:7,0:7:21:.:.:0,21,177	0/0:25,0:25:75:.:.:0,75,762	0/0:7,0:7:12:.:.:0,12,180	0/0:46,0:46:93:.:.:0,93,1409	0/0:18,0:18:48:.:.:0,48,720	0/0:26,0:26:78:.:.:0,78,799	0/0:17,0:17:45:.:.:0,45,675	0/0:19,0:19:54:.:.:0,54,810	0/0:50,0:50:99:.:.:0,120,1800	0/0:42,0:42:99:.:.:0,101,1450	0/0:8,0:8:24:.:.:0,24,262	0/0:35,0:35:99:.:.:0,99,1485	0/0:18,0:18:51:.:.:0,51,765	0/0:29,0:29:84:.:.:0,84,918	0/0:22,0:22:60:.:.:0,60,900	0/0:68,0:68:99:.:.:0,120,1800	0/0:22,0:22:63:.:.:0,63,945	0/0:20,0:20:57:.:.:0,57,855	0/0:11,0:11:33:.:.:0,33,304	0/0:14,0:14:42:.:.:0,42,527	0/0:29,0:29:72:.:.:0,72,1080	0/0:6,0:6:18:.:.:0,18,229	0/0:37,0:37:93:.:.:0,93,1395	0/0:26,0:26:72:.:.:0,72,1080	0/0:15,0:15:36:.:.:0,36,540
CL718.Contig4_All	443	.	T	A	808.92	PASS	AC=3;AF=0.045;AN=66;BaseQRankSum=0.025;DP=744;ExcessHet=0.0000;FS=10.377;InbreedingCoeff=0.5173;MLEAC=3;MLEAF=0.045;MQ=60.00;MQRankSum=0.00;QD=23.79;ReadPosRankSum=0.00;SOR=0.613	GT:AD:DP:GQ:PGT:PID:PL:PS	0/0:11,0:11:33:.:.:0,33,441	0/0:20,0:20:57:.:.:0,57,855	0/0:9,0:9:24:.:.:0,24,360	1|1:0,6:6:18:1|1:441_G_A:270,18,0:441	0/1:12,16:28:99:.:.:576,0,456	0/0:32,0:32:81:.:.:0,81,1215	./.	0/0:9,0:9:24:.:.:0,24,360	0/0:13,0:13:30:.:.:0,30,450	0/0:7,0:7:21:.:.:0,21,177	0/0:25,0:25:75:.:.:0,75,762	0/0:7,0:7:12:.:.:0,12,180	0/0:47,0:47:96:.:.:0,96,1433	0/0:18,0:18:48:.:.:0,48,720	0/0:26,0:26:78:.:.:0,78,799	0|0:17,1:18:9:0|1:432_C_T:0,9,700:432	0/0:18,0:18:51:.:.:0,51,765	0/0:50,0:50:99:.:.:0,120,1800	0/0:42,0:42:99:.:.:0,101,1450	0/0:8,0:8:24:.:.:0,24,262	0/0:32,0:32:93:.:.:0,93,1395	0/0:18,0:18:51:.:.:0,51,765	0/0:29,0:29:84:.:.:0,84,918	0/0:22,0:22:60:.:.:0,60,900	0/0:68,0:68:99:.:.:0,120,1800	0/0:22,0:22:63:.:.:0,63,945	0/0:20,0:20:54:.:.:0,54,810	0/0:11,0:11:33:.:.:0,33,304	0/0:14,0:14:42:.:.:0,42,527	0/0:29,0:29:72:.:.:0,72,1080	0/0:6,0:6:1:.:.:0,1,167	0/0:37,0:37:93:.:.:0,93,1395	0/0:26,0:26:72:.:.:0,72,1080	0/0:15,0:15:36:.:.:0,36,540
CL718.Contig4_All	445	.	T	A	44.74	QD2	AC=1;AF=0.016;AN=64;BaseQRankSum=1.72;DP=727;ExcessHet=0.0000;FS=14.766;InbreedingCoeff=-0.0278;MLEAC=1;MLEAF=0.016;MQ=60.00;MQRankSum=0.00;QD=1.79;ReadPosRankSum=0.474;SOR=3.670	GT:AD:DP:GQ:PGT:PID:PL:PS	0/0:11,0:11:33:.:.:0,33,441	0/0:20,0:20:54:.:.:0,54,810	0/0:10,0:10:30:.:.:0,30,449	0/0:6,0:6:18:.:.:0,18,148	0/0:27,0:27:75:.:.:0,75,1125	0/0:32,0:32:81:.:.:0,81,1215	./.	0/0:8,0:8:24:.:.:0,24,258	0/0:12,0:12:27:.:.:0,27,405	0/0:7,0:7:21:.:.:0,21,177	0/0:25,0:25:75:.:.:0,75,762	0/0:5,0:5:9:.:.:0,9,135	0/0:30,1:31:49:.:.:0,49,1244	0/0:17,0:17:45:.:.:0,45,675	0/0:26,0:26:78:.:.:0,78,799	0/0:17,1:19:9:.:.:0,9,720	0/0:18,0:18:51:.:.:0,51,765	0/0:50,0:50:99:.:.:0,120,1800	0/0:42,0:42:99:.:.:0,101,1450	0/0:9,0:9:27:.:.:0,27,323	0/0:32,0:32:93:.:.:0,93,1395	0/0:18,0:18:48:.:.:0,48,720	.|.:.:.:0:0|1:445_T_A:0,0,1150:445	0/0:22,0:22:60:.:.:0,60,900	0/0:68,0:68:99:.:.:0,120,1800	0/1:22,3:25:60:.:.:60,0,915	0/0:21,0:21:57:.:.:0,57,855	0/0:11,0:11:33:.:.:0,33,304	0/0:14,0:14:42:.:.:0,42,527	0/0:27,0:27:66:.:.:0,66,990	0/0:6,0:6:15:.:.:0,15,225	0/0:37,0:37:99:.:.:0,99,1485	0/0:25,0:25:63:.:.:0,63,945	0/0:15,0:15:39:.:.:0,39,585
CL718.Contig4_All	451	.	C	T	47.5	PASS	AC=1;AF=0.015;AN=66;BaseQRankSum=-1.274e+00;DP=728;ExcessHet=0.0000;FS=1.702;InbreedingCoeff=-0.0168;MLEAC=1;MLEAF=0.015;MQ=60.00;MQRankSum=0.00;QD=5.28;ReadPosRankSum=1.09;SOR=1.304	GT:AD:DP:GQ:PGT:PID:PL:PS	0/0:12,0:12:33:.:.:0,33,495	0/0:23,0:23:57:.:.:0,57,855	0/0:11,0:11:33:.:.:0,33,489	0/0:6,0:6:18:.:.:0,18,148	0/0:26,0:26:75:.:.:0,75,1125	0/0:35,0:35:90:.:.:0,90,1350	./.	0/0:8,0:8:24:.:.:0,24,258	0/0:10,0:10:27:.:.:0,27,405	0/0:7,0:7:21:.:.:0,21,177	0/0:25,0:25:75:.:.:0,75,762	0/0:5,0:5:12:.:.:0,12,180	0/0:25,0:25:69:.:.:0,69,1035	0/0:16,0:16:42:.:.:0,42,630	0/0:26,0:26:78:.:.:0,78,799	0/0:16,0:16:48:.:.:0,48,496	0/0:18,0:18:48:.:.:0,48,720	0/0:50,0:50:99:.:.:0,120,1800	0|0:45,2:47:51:0|1:446_C_T:0,51,1935:446	0/0:11,0:11:33:.:.:0,33,332	0/0:32,0:32:93:.:.:0,93,1395	0/0:15,0:17:45:.:.:0,45,675	0/0:30,0:30:90:.:.:0,90,982	0/0:21,0:21:51:.:.:0,51,765	0/0:68,0:68:99:.:.:0,120,1800	0/0:29,0:29:81:.:.:0,81,1018	0/0:20,0:20:51:.:.:0,51,765	0/0:11,0:11:30:.:.:0,30,450	0/0:14,0:14:42:.:.:0,42,527	0/0:25,0:25:60:.:.:0,60,900	0/1:7,2:9:63:.:.:63,0,288	0/0:36,0:36:99:.:.:0,99,1485	0/0:25,0:25:63:.:.:0,63,945	0/0:14,0:14:42:.:.:0,42,426
CL718.Contig4_All	454	.	T	G	12953.9	PASS	AC=33;AF=0.500;AN=66;BaseQRankSum=0.00;DP=729;ExcessHet=14.9417;FS=21.930;InbreedingCoeff=-0.4105;MLEAC=33;MLEAF=0.500;MQ=60.00;MQRankSum=0.00;QD=21.66;ReadPosRankSum=0.431;SOR=0.369	GT:AD:DP:GQ:PGT:PID:PL:PS	1/1:0,12:12:36:.:.:501,36,0	0/1:2,20:22:19:.:.:760,0,19	0/1:1,9:10:15:.:.:316,0,15	0/0:6,0:6:18:.:.:0,18,148	0/0:26,0:26:75:.:.:0,75,1125	1/1:1,35:36:84:.:.:1384,84,0	./.	0/1:2,6:8:66:.:.:185,0,66	0/1:7,2:9:42:.:.:42,0,207	0/1:3,3:7:76:.:.:76,0,97	0/1:11,14:25:99:.:.:335,0,337	0/1:2,2:4:77:.:.:77,0,78	0/0:25,0:25:63:.:.:0,63,945	0/1:6,9:15:99:.:.:278,0,143	0/1:6,20:26:99:.:.:483,0,101	0/1:13,3:17:66:.:.:66,0,415	0/1:3,15:18:79:.:.:377,0,79	0|1:20,30:50:99:0|1:196_A_C:832,0,485:196	0/1:8,34:44:99:.:.:1088,0,118	1/1:0,11:11:33:.:.:332,33,0	1/1:2,29:32:4:.:.:1103,4,0	0/1:10,6:16:99:.:.:140,0,304	1/1:0,26:30:78:.:.:844,78,0	0/0:19,2:21:14:.:.:0,14,521	0/1:17,52:69:99:.:.:1440,0,394	0/1:10,8:21:99:.:.:244,0,358	0/0:16,0:19:48:.:.:0,48,540	0/1:9,2:11:16:.:.:16,0,250	0/1:8,6:14:99:.:.:146,0,316	0/1:12,11:23:99:.:.:263,0,368	0/1:3,6:9:88:.:.:238,0,88	0/1:16,16:35:99:.:.:580,0,460	0/1:8,17:25:99:.:.:510,0,243	0/1:5,9:14:99:.:.:241,0,102
CL718.Contig4_All	459	.	C	G	44.75	QD2	AC=2;AF=0.031;AN=64;BaseQRankSum=1.13;DP=722;ExcessHet=0.0673;FS=0.000;InbreedingCoeff=-0.0479;MLEAC=2;MLEAF=0.031;MQ=60.00;MQRankSum=0.00;QD=0.86;ReadPosRankSum=0.134;SOR=0.710	GT:AD:DP:GQ:PGT:PID:PL:PS	0/0:14,0:14:36:.:.:0,36,540	0/0:21,0:21:51:.:.:0,51,765	0/0:9,0:9:27:.:.:0,27,364	0/0:6,0:6:18:.:.:0,18,148	0/0:27,0:27:81:.:.:0,81,982	0/0:31,0:31:87:.:.:0,87,1305	./.	0/0:8,0:8:24:.:.:0,24,242	0/0:15,0:15:45:.:.:0,45,483	0/0:7,0:7:21:.:.:0,21,185	0/0:25,0:25:63:.:.:0,63,945	0/0:3,0:3:9:.:.:0,9,118	0/0:21,0:21:54:.:.:0,54,810	0/0:14,0:14:36:.:.:0,36,540	0/0:26,0:26:72:.:.:0,72,823	0/0:15,1:16:3:.:.:0,3,630	0|0:17,0:17:51:0|1:448_T_C:0,51,765:448	0/0:54,0:54:99:.:.:0,120,1675	0/0:43,0:43:99:.:.:0,120,1800	./.:15,0:15:0:.:.:0,0,422	0/0:32,0:32:93:.:.:0,93,1056	0/0:10,0:10:30:.:.:0,30,416	0|1:28,3:31:42:0|1:445_T_A:42,0,1167:445	0|0:19,0:19:57:0|1:459_C_A:0,57,804:459	0/0:67,0:67:99:.:.:0,120,1800	0|1:19,2:21:27:0|1:459_C_G:27,0,792:459	0/0:26,0:26:33:.:.:0,33,834	0/0:10,0:10:21:.:.:0,21,315	0/0:20,0:20:15:.:.:0,15,694	0/0:28,1:29:42:.:.:0,42,1154	0/0:8,0:8:24:.:.:0,24,290	0/0:35,0:35:93:.:.:0,93,1395	0|0:23,1:24:27:0|1:411_C_A:0,27,990:411	0/0:14,0:14:42:.:.:0,42,466
CL718.Contig4_All	467	.	A	G	53.55	QD2	AC=2;AF=0.031;AN=64;BaseQRankSum=1.25;DP=700;ExcessHet=0.0673;FS=1.707;InbreedingCoeff=-0.0438;MLEAC=2;MLEAF=0.031;MQ=60.00;MQRankSum=0.00;QD=1.09;ReadPosRankSum=-1.195e+00;SOR=1.284	GT:AD:DP:GQ:PGT:PID:PL:PS	0/0:13,0:13:36:.:.:0,36,540	0/0:18,0:18:36:.:.:0,36,540	0/0:9,0:9:27:.:.:0,27,364	0/0:6,0:6:18:.:.:0,18,148	0/0:34,0:34:99:.:.:0,99,1066	0/0:31,0:31:90:.:.:0,90,1350	./.	0/0:8,0:8:24:.:.:0,24,242	0/0:15,0:15:45:.:.:0,45,491	0/0:7,0:7:21:.:.:0,21,185	0/0:25,0:25:58:.:.:0,58,745	0/0:3,0:3:9:.:.:0,9,118	0/0:18,0:18:54:.:.:0,54,650	0/0:14,0:14:36:.:.:0,36,540	0/0:23,0:23:63:.:.:0,63,729	0|1:16,2:18:36:0|1:467_A_G:36,0,666:467	0/0:24,0:24:69:.:.:0,69,1035	0/0:54,0:54:99:.:.:0,120,1675	0/0:43,0:43:99:.:.:0,120,1800	./.:15,0:15:0:.:.:0,0,422	0/0:32,0:32:93:.:.:0,93,1056	0/0:10,0:10:30:.:.:0,30,416	0|1:28,3:31:42:0|1:445_T_A:42,0,1167:445	0/0:11,0:11:33:.:.:0,33,372	0/0:67,0:67:99:.:.:0,120,1800	0|0:19,1:20:15:0|1:459_C_G:0,15,804:459	0/0:25,0:25:72:.:.:0,72,1080	0/0:7,0:7:15:.:.:0,15,225	0/0:19,0:19:12:.:.:0,12,665	0/0:22,0:22:60:.:.:0,60,900	0/0:8,0:8:24:.:.:0,24,290	0/0:35,0:35:93:.:.:0,93,1395	0/0:21,0:21:60:.:.:0,60,720	0/0:14,0:14:42:.:.:0,42,466
CL718.Contig4_All	470	.	C	A	50.77	QD2	AC=2;AF=0.031;AN=64;BaseQRankSum=1.19;DP=714;ExcessHet=0.0673;FS=1.609;InbreedingCoeff=-0.0480;MLEAC=2;MLEAF=0.031;MQ=60.00;MQRankSum=0.00;QD=1.02;ReadPosRankSum=-1.130e+00;SOR=1.075	GT:AD:DP:GQ:PGT:PID:PL:PS	0|0:15,0:15:45:0|1:470_C_T:0,45,675:470	0/0:18,0:18:39:.:.:0,39,585	0/0:9,0:9:27:.:.:0,27,364	0/0:6,0:6:18:.:.:0,18,148	0/0:34,0:34:99:.:.:0,99,1066	0/0:30,0:30:87:.:.:0,87,1305	./.	0/0:8,0:8:24:.:.:0,24,242	0/0:15,0:15:45:.:.:0,45,491	0/0:7,0:7:18:.:.:0,18,270	0/0:21,0:21:63:.:.:0,63,716	0/0:3,0:3:9:.:.:0,9,118	0|0:19,0:19:57:0|1:465_A_T:0,57,855:465	0|0:13,0:13:39:0|1:470_C_T:0,39,585:470	0/0:23,0:23:63:.:.:0,63,729	0|1:17,2:19:33:0|1:467_A_G:33,0,708:467	0/0:23,0:23:63:.:.:0,63,945	0/0:54,0:54:99:.:.:0,120,1675	0/0:43,0:43:99:.:.:0,120,1800	./.:14,0:14:0:.:.:0,0,377	0/0:32,0:32:93:.:.:0,93,1056	0/0:10,0:10:30:.:.:0,30,416	0|1:28,3:31:42:0|1:445_T_A:42,0,1167:445	0/0:11,0:11:33:.:.:0,33,372	0/0:67,0:67:99:.:.:0,120,1800	0|0:19,1:20:15:0|1:459_C_G:0,15,804:459	0/0:27,0:27:78:.:.:0,78,1170	0|0:8,0:8:24:0|1:448_T_C:0,24,360:448	0/0:16,0:16:3:.:.:0,3,518	0/0:22,0:22:60:.:.:0,60,900	0/0:8,0:8:24:.:.:0,24,290	0/0:55,0:55:99:.:.:0,120,1800	0/0:21,0:21:60:.:.:0,60,720	0/0:12,0:12:36:.:.:0,36,417
CL718.Contig4_All	487	.	C	A	35.82	PASS	AC=1;AF=0.016;AN=64;BaseQRankSum=-8.880e-01;DP=743;ExcessHet=0.0000;FS=1.724;InbreedingCoeff=-0.0310;MLEAC=1;MLEAF=0.016;MQ=60.00;MQRankSum=0.00;QD=2.76;ReadPosRankSum=2.08;SOR=0.977	GT:AD:DP:GQ:PGT:PID:PL:PS	0/0:19,0:19:54:.:.:0,54,810	0/0:20,0:20:60:.:.:0,60,702	0/0:13,0:13:33:.:.:0,33,495	0/0:6,0:6:18:.:.:0,18,148	0/0:34,0:34:93:.:.:0,93,1395	0/0:39,0:39:99:.:.:0,100,1137	./.	0|1:11,2:13:51:0|1:487_C_A:51,0,456:487	0/0:11,0:11:30:.:.:0,30,450	./.:7,0:7:0:.:.:0,0,164	0/0:33,0:33:90:.:.:0,90,1350	0/0:4,0:4:12:.:.:0,12,159	0/0:15,0:15:36:.:.:0,36,540	0/0:10,0:10:24:.:.:0,24,360	0/0:22,0:22:66:.:.:0,66,708	0/0:18,0:18:45:.:.:0,45,675	0/0:19,0:19:48:.:.:0,48,720	0/0:49,3:52:42:.:.:0,42,1582	0/0:46,0:46:99:.:.:0,120,1800	0/0:13,0:13:39:.:.:0,39,502	0/0:49,0:49:99:.:.:0,102,1623	0/0:10,0:10:27:.:.:0,27,405	0/0:37,0:37:96:.:.:0,96,1440	0/0:11,0:11:30:.:.:0,30,450	0/0:67,0:67:99:.:.:0,120,1800	0/0:13,0:13:39:.:.:0,39,482	0/0:15,0:15:33:.:.:0,33,495	0/0:5,0:5:15:.:.:0,15,124	0/0:11,0:11:27:.:.:0,27,405	0/0:20,0:20:60:.:.:0,60,703	0/0:9,0:9:15:.:.:0,15,225	0/0:32,0:32:84:.:.:0,84,1260	0/0:54,0:54:73:.:.:0,73,1629	0/0:16,0:16:3:.:.:0,3,426
CL718.Contig4_All	490	.	C	T	38.75	QD2	AC=2;AF=0.031;AN=64;BaseQRankSum=0.981;DP=733;ExcessHet=0.0673;FS=0.000;InbreedingCoeff=-0.0480;MLEAC=2;MLEAF=0.031;MQ=60.00;MQRankSum=0.00;QD=0.72;ReadPosRankSum=-1.008e+00;SOR=0.595	GT:AD:DP:GQ:PGT:PID:PL:PS	0|0:19,0:19:57:0|1:470_C_T:0,57,855:470	0|0:22,0:22:66:0|1:465_A_G:0,66,990:465	0/0:13,0:13:30:.:.:0,30,450	0/0:7,0:7:21:.:.:0,21,173	0/0:34,0:34:93:.:.:0,93,1395	0/0:39,0:39:99:.:.:0,100,1137	./.	0/0:13,0:13:33:.:.:0,33,495	0/0:11,0:11:21:.:.:0,21,315	0/0:7,0:7:18:.:.:0,18,270	0/0:33,0:33:90:.:.:0,90,1350	0/0:4,0:4:12:.:.:0,12,143	0/0:15,0:15:39:.:.:0,39,585	0/0:9,0:9:21:.:.:0,21,315	0/0:22,0:22:66:.:.:0,66,708	0/1:15,2:18:39:.:.:39,0,624	0/0:17,0:17:45:.:.:0,45,675	0/0:52,0:52:99:.:.:0,120,1800	0/0:46,0:46:99:.:.:0,120,1800	./.:13,0:13:0:.:.:0,0,412	0/0:49,0:49:99:.:.:0,102,1623	0/0:10,0:10:27:.:.:0,27,405	0|1:34,3:37:24:0|1:490_C_T:24,0,1390:490	0/0:11,0:11:30:.:.:0,30,450	0/0:67,0:67:99:.:.:0,120,1800	0/0:13,0:13:39:.:.:0,39,482	0/0:12,0:12:33:.:.:0,33,495	0/0:5,0:5:15:.:.:0,15,225	0/0:11,0:11:27:.:.:0,27,405	0/0:20,0:20:54:.:.:0,54,810	0/0:4,0:4:12:.:.:0,12,143	0/0:32,0:32:84:.:.:0,84,1260	0/0:52,0:52:99:.:.:0,120,1800	0/0:16,0:16:3:.:.:0,3,426
CL718.Contig4_All	492	.	C	T	44.49	QD2	AC=1;AF=0.015;AN=66;BaseQRankSum=0.606;DP=722;ExcessHet=0.0000;FS=1.880;InbreedingCoeff=-0.0196;MLEAC=1;MLEAF=0.015;MQ=60.00;MQRankSum=0.00;QD=1.11;ReadPosRankSum=0.289;SOR=0.828	GT:AD:DP:GQ:PGT:PID:PL:PS	0/0:18,0:18:42:.:.:0,42,630	0/0:22,0:22:57:.:.:0,57,855	0/0:11,0:11:27:.:.:0,27,405	0/0:7,0:7:21:.:.:0,21,173	0/0:34,0:34:93:.:.:0,93,1395	0/0:39,0:39:99:.:.:0,100,1137	./.	0/0:12,0:12:30:.:.:0,30,450	0/0:11,0:11:21:.:.:0,21,315	0/0:7,0:7:18:.:.:0,18,270	0/0:33,0:33:70:.:.:0,70,1027	0/0:4,0:4:12:.:.:0,12,143	0|0:.:.:42:0|1:478_A_G:0,42,630:478	0/0:9,0:9:21:.:.:0,21,315	0|0:22,0:22:66:0|1:492_C_T:0,66,990:492	0/0:17,0:17:42:.:.:0,42,630	0/0:17,0:17:45:.:.:0,45,675	0/0:52,0:52:99:.:.:0,120,1800	0/0:46,0:46:99:.:.:0,120,1800	0/0:13,0:13:36:.:.:0,36,540	0|1:36,4:40:60:0|1:492_C_T:60,0,1479:492	0/0:11,0:11:30:.:.:0,30,450	0|0:35,1:36:63:0|1:492_C_T:0,63,1510:492	0/0:13,0:13:39:.:.:0,39,544	0/0:67,0:67:99:.:.:0,120,1800	0/0:13,0:13:36:.:.:0,36,540	0/0:12,0:12:11:.:.:0,11,408	0/0:5,0:5:15:.:.:0,15,124	0/0:11,0:11:27:.:.:0,27,405	0/0:20,0:20:54:.:.:0,54,810	0/0:4,0:4:12:.:.:0,12,143	0/0:32,0:32:84:.:.:0,84,1260	0/0:52,0:52:99:.:.:0,120,1800	0/0:16,0:16:33:.:.:0,33,495
CL718.Contig4_All	493	.	A	C	2650.02	PASS	AC=19;AF=0.297;AN=64;BaseQRankSum=1.15;DP=723;ExcessHet=16.0536;FS=23.385;InbreedingCoeff=-0.4242;MLEAC=20;MLEAF=0.313;MQ=60.00;MQRankSum=0.00;QD=6.11;ReadPosRankSum=0.502;SOR=2.174	GT:AD:DP:GQ:PGT:PID:PL:PS	0/0:18,0:18:42:.:.:0,42,630	0|1:20,2:22:24:0|1:493_A_C:24,0,764:493	0/0:11,0:11:27:.:.:0,27,405	0/0:7,0:7:21:.:.:0,21,173	0|1:28,6:34:99:0|1:493_A_C:164,0,1137:493	0/0:46,0:46:78:.:.:0,78,1223	./.	0/0:12,0:12:30:.:.:0,30,450	0/1:8,2:10:19:.:.:19,0,273	0/0:6,0:6:18:.:.:0,18,270	0/1:21,4:26:99:.:.:103,0,624	0/0:4,0:4:12:.:.:0,12,143	0/1:5,7:12:99:.:.:237,0,189	./.:9,0:9:0:.:.:0,0,257	0|1:17,5:22:99:0|1:493_A_C:114,0,699:493	0|1:14,3:17:63:0|1:493_A_C:63,0,538:493	0/0:17,0:17:45:.:.:0,45,675	0/1:38,15:53:99:.:.:379,0,1040	0/1:38,7:45:99:.:.:124,0,1217	0/0:13,0:13:36:.:.:0,36,540	0/0:39,0:39:99:.:.:0,105,1575	0|1:7,4:11:99:0|1:493_A_C:147,0,282:493	0/0:33,2:35:15:.:.:0,15,1039	0|1:5,6:11:99:0|1:493_A_C:237,0,192:493	0/1:64,6:70:32:.:.:32,0,1870	0/1:9,4:13:99:.:.:141,0,330	0|1:5,6:11:99:0|1:493_A_C:237,0,192:493	0/1:3,2:5:55:.:.:55,0,120	0|1:3,5:8:99:0|1:493_A_C:200,0,111:493	0|1:15,5:20:99:0|1:493_A_C:145,0,560:493	0/0:4,0:4:12:.:.:0,12,143	0/1:25,7:32:99:.:.:178,0,831	0/0:52,0:52:99:.:.:0,120,1800	0/1:10,3:13:76:.:.:76,0,214
CL718.Contig4_All	496	.	G	T	50.13	PASS	AC=2;AF=0.030;AN=66;BaseQRankSum=-7.920e-01;DP=685;ExcessHet=0.0673;FS=4.550;InbreedingCoeff=-0.0347;MLEAC=2;MLEAF=0.030;MQ=60.00;MQRankSum=0.00;QD=3.86;ReadPosRankSum=-6.940e-01;SOR=1.952	GT:AD:DP:GQ:PGT:PID:PL:PS	0/0:18,0:18:39:.:.:0,39,585	0/0:22,0:22:51:.:.:0,51,765	0/0:11,0:11:27:.:.:0,27,405	0/0:7,0:7:21:.:.:0,21,173	0/0:32,0:32:96:.:.:0,96,1029	0/0:46,0:46:99:.:.:0,103,1234	./.	0/0:12,0:12:30:.:.:0,30,450	0/0:10,0:10:21:.:.:0,21,315	0|1:6,1:7:24:0|1:494_T_TC:24,0,249:494	0/0:24,0:24:69:.:.:0,69,1035	0/0:4,0:4:12:.:.:0,12,143	0/0:12,0:13:36:.:.:0,36,540	0/0:7,0:7:21:.:.:0,21,257	0/0:22,0:22:66:.:.:0,66,688	0/0:16,0:16:48:.:.:0,48,720	0/0:17,0:17:45:.:.:0,45,675	0/0:47,0:47:99:.:.:0,111,1665	0/0:44,0:44:99:.:.:0,114,1710	0/0:14,0:14:39:.:.:0,39,585	0/0:39,0:39:99:.:.:0,105,1575	0/0:11,0:11:33:.:.:0,33,448	0/0:34,0:34:81:.:.:0,81,1215	0/0:11,0:11:33:.:.:0,33,424	0/0:66,0:66:99:.:.:0,120,1800	0|1:11,2:13:51:0|1:494_T_TC:51,0,456:494	0/0:11,0:11:33:.:.:0,33,424	0|0:4,0:5:12:0|1:496_G_T:0,12,180:496	0/0:8,0:8:21:.:.:0,21,315	0/0:20,0:20:54:.:.:0,54,810	0/0:4,0:4:12:.:.:0,12,143	0/0:31,0:31:84:.:.:0,84,1260	0/0:49,0:49:99:.:.:0,102,1583	0/0:10,0:10:24:.:.:0,24,360
CL718.Contig4_All	497	.	C	A	65.41	QD2	AC=2;AF=0.031;AN=64;BaseQRankSum=0.798;DP=683;ExcessHet=0.0673;FS=1.553;InbreedingCoeff=-0.0431;MLEAC=2;MLEAF=0.031;MQ=60.00;MQRankSum=0.00;QD=1.31;ReadPosRankSum=-5.560e-01;SOR=0.824	GT:AD:DP:GQ:PGT:PID:PL:PS	0/0:18,0:18:42:.:.:0,42,630	0/0:21,0:22:63:.:.:0,63,761	0/0:11,0:11:27:.:.:0,27,405	0/0:7,0:7:18:.:.:0,18,270	0/0:32,0:32:96:.:.:0,96,1029	0/0:44,0:44:97:.:.:0,97,1239	./.	0/0:12,0:12:30:.:.:0,30,450	0/0:10,0:10:18:.:.:0,18,270	0/0:7,0:7:18:.:.:0,18,270	0/0:24,0:24:69:.:.:0,69,1035	0/0:4,0:4:12:.:.:0,12,143	0/0:13,0:13:33:.:.:0,33,495	0/0:7,0:7:21:.:.:0,21,257	0/0:22,0:22:66:.:.:0,66,688	0|1:14,2:16:42:0|1:467_A_G:42,0,582:467	0/0:16,0:16:42:.:.:0,42,630	0/0:47,0:47:99:.:.:0,111,1665	0/0:44,0:44:99:.:.:0,114,1710	./.:14,0:14:0:.:.:0,0,417	0/0:39,0:39:99:.:.:0,105,1575	0/0:11,0:11:33:.:.:0,33,448	0|1:31,3:34:33:0|1:490_C_T:33,0,1293:490	0/0:11,0:11:33:.:.:0,33,424	0/0:66,0:66:99:.:.:0,120,1800	0/0:13,0:13:36:.:.:0,36,540	0/0:11,0:11:33:.:.:0,33,424	0/0:4,0:5:15:.:.:0,15,225	0/0:8,0:8:18:.:.:0,18,270	0/0:20,0:20:51:.:.:0,51,765	0/0:4,0:4:12:.:.:0,12,143	0/0:31,0:31:84:.:.:0,84,1260	0/0:49,0:49:99:.:.:0,102,1583	0/0:10,0:10:24:.:.:0,24,360
CL718.Contig4_All	498	.	C	G	44.52	QD2	AC=1;AF=0.015;AN=66;BaseQRankSum=0.552;DP=686;ExcessHet=0.0000;FS=3.284;InbreedingCoeff=-0.0194;MLEAC=1;MLEAF=0.015;MQ=60.00;MQRankSum=0.00;QD=1.11;ReadPosRankSum=0.00;SOR=0.756	GT:AD:DP:GQ:PGT:PID:PL:PS	0/0:18,0:18:42:.:.:0,42,630	0/0:22,0:22:51:.:.:0,51,765	0/0:11,0:11:27:.:.:0,27,405	0/0:7,0:7:18:.:.:0,18,270	0/0:32,0:32:96:.:.:0,96,1029	0/0:46,0:46:99:.:.:0,103,1289	./.	0/0:12,0:12:30:.:.:0,30,450	0/0:10,0:10:18:.:.:0,18,270	0/0:7,0:7:18:.:.:0,18,270	0/0:24,0:24:69:.:.:0,69,1035	0/0:4,0:4:12:.:.:0,12,143	0/0:13,0:13:33:.:.:0,33,495	0/0:7,0:7:21:.:.:0,21,257	0|0:22,0:22:66:0|1:492_C_T:0,66,990:492	0/0:14,0:14:39:.:.:0,39,585	0/0:16,0:16:42:.:.:0,42,630	0/0:47,0:47:99:.:.:0,111,1665	0/0:43,0:43:84:.:.:0,84,1415	0/0:15,0:15:42:.:.:0,42,630	0|1:36,4:40:60:0|1:492_C_T:60,0,1479:492	0/0:11,0:11:33:.:.:0,33,448	0|0:33,1:34:57:0|1:492_C_T:0,57,1440:492	0/0:11,0:11:33:.:.:0,33,424	0/0:66,0:66:99:.:.:0,120,1800	0/0:13,0:13:36:.:.:0,36,540	0|0:11,0:12:33:0|1:473_C_T:0,33,495:473	0/0:5,0:5:12:.:.:0,12,180	0/0:8,0:8:18:.:.:0,18,270	0/0:20,0:20:60:.:.:0,60,893	0/0:4,0:4:12:.:.:0,12,143	0/0:32,0:33:96:.:.:0,96,1357	0/0:49,0:49:99:.:.:0,102,1583	0/0:10,0:10:24:.:.:0,24,360
CL718.Contig4_All	499	.	C	A	32.49	PASS	AC=1;AF=0.015;AN=66;BaseQRankSum=-2.340e-01;DP=670;ExcessHet=0.0000;FS=0.000;InbreedingCoeff=-0.0192;MLEAC=1;MLEAF=0.015;MQ=60.00;MQRankSum=0.00;QD=2.32;ReadPosRankSum=-7.900e-01;SOR=0.446	GT:AD:DP:GQ:PGT:PID:PL:PS	0/0:18,0:18:42:.:.:0,42,630	0/0:22,0:22:51:.:.:0,51,765	0/0:11,0:11:27:.:.:0,27,405	0/0:7,0:7:18:.:.:0,18,270	0/0:32,0:32:96:.:.:0,96,1029	0/0:44,0:44:73:.:.:0,73,1190	./.	0/0:12,0:12:30:.:.:0,30,450	0/0:10,0:10:18:.:.:0,18,270	0/0:7,0:7:18:.:.:0,18,270	0/0:24,0:24:69:.:.:0,69,1035	0/0:4,0:4:12:.:.:0,12,143	0|1:12,2:14:48:0|1:499_C_A:48,0,478:499	0/0:7,0:7:21:.:.:0,21,257	0/0:22,0:22:60:.:.:0,60,724	0/0:14,0:14:39:.:.:0,39,585	0/0:16,0:16:42:.:.:0,42,630	0/0:47,0:47:99:.:.:0,111,1665	0/0:40,0:40:99:.:.:0,99,1485	0/0:15,0:15:42:.:.:0,42,630	0/0:35,0:35:99:.:.:0,99,1166	0/0:12,0:12:36:.:.:0,36,453	0/0:34,0:34:78:.:.:0,78,1170	0/0:11,0:11:33:.:.:0,33,424	0/0:66,0:66:99:.:.:0,120,1800	0/0:13,0:13:36:.:.:0,36,540	0/0:12,0:12:36:.:.:0,36,457	0/0:6,0:6:15:.:.:0,15,225	0/0:5,0:5:15:.:.:0,15,184	0/0:18,0:18:51:.:.:0,51,765	0/0:4,0:4:12:.:.:0,12,143	0/0:29,0:29:84:.:.:0,84,1260	0/0:49,0:49:99:.:.:0,102,1583	0/0:10,0:10:24:.:.:0,24,360
CL718.Contig4_All	507	.	C	T,*	1345.92	PASS	AC=2,2;AF=0.030,0.030;AN=66;BaseQRankSum=-6.740e-01;DP=648;ExcessHet=0.4171;FS=3.985;InbreedingCoeff=-0.0670;MLEAC=2,1;MLEAF=0.030,0.015;MQ=60.00;MQRankSum=0.00;QD=24.47;ReadPosRankSum=0.674;SOR=0.356	GT:AD:DP:GQ:PGT:PID:PL:PS	0/0:15,0,0:15:39:.:.:0,39,585,39,585,585	0/0:18,0,0:18:54:.:.:0,54,687,54,687,687	0/0:12,0,0:12:33:.:.:0,33,495,33,495,495	0/1:1,6,0:7:24:.:.:249,0,24,252,42,294	0|1:7,27,0:34:99:0|1:507_C_T:1113,0,213,1134,294,1428:507	0/0:45,0,0:45:99:.:.:0,100,1228,100,1228,1228	./.	0/0:10,0,0:10:13:.:.:0,13,226,13,226,226	0|0:6,0,0:7:18:0|1:500_C_A:0,18,250,18,250,250:500	0/0:7,0,0:7:15:.:.:0,15,225,15,225,225	0/0:25,0,0:25:63:.:.:0,63,945,63,945,945	0/0:5,0,0:5:15:.:.:0,15,172,15,172,172	0/2:11,1,2:14:42:.:.:51,42,501,0,403,436	0/0:7,0,0:7:21:.:.:0,21,257,21,257,257	0/0:22,0,0:22:57:.:.:0,57,855,57,855,855	0/0:13,0,0:13:30:.:.:0,30,450,30,450,450	0|0:17,0,0:17:51:0|1:481_G_A:0,51,765,51,765,765:481	0/0:47,0,0:47:99:.:.:0,111,1665,111,1665,1665	0/0:40,0,0:40:99:.:.:0,99,1485,99,1485,1485	0/0:14,0,0:14:39:.:.:0,39,585,39,585,585	0/0:35,0,0:35:99:.:.:0,99,1166,99,1166,1166	0|0:12,0,0:12:36:0|1:507_C_T:0,36,540,36,540,540:507	0/0:27,0,0:27:72:.:.:0,72,1080,72,1080,1080	0|2:10,0,1:11:12:0|1:479_C_G:12,42,462,0,420,417:479	0/0:66,0,0:66:99:.:.:0,120,1800,120,1800,1800	0/0:13,0,0:13:30:.:.:0,30,450,30,450,450	0/0:12,0,0:12:33:.:.:0,33,495,33,495,495	0/0:6,0,0:6:15:.:.:0,15,225,15,225,225	0/0:5,0,0:5:15:.:.:0,15,184,15,184,184	0/0:17,0,0:17:39:.:.:0,39,585,39,585,585	0/0:4,0,0:4:9:.:.:0,9,135,9,135,135	0/0:29,0,0:29:84:.:.:0,84,1260,84,1260,1260	0/0:43,0,0:43:99:.:.:0,117,1755,117,1755,1755	0/0:9,0,0:9:24:.:.:0,24,360,24,360,360
CL718.Contig4_All	508	.	T	G	1371.65	PASS	AC=4;AF=0.061;AN=66;BaseQRankSum=-1.140e-01;DP=650;ExcessHet=0.0032;FS=4.905;InbreedingCoeff=0.4267;MLEAC=3;MLEAF=0.045;MQ=60.00;MQRankSum=0.00;QD=26.38;ReadPosRankSum=2.03;SOR=0.342	GT:AD:DP:GQ:PGT:PID:PL:PS	0/0:15,0:15:39:.:.:0,39,585	0/0:19,0:19:57:.:.:0,57,751	0/0:12,0:12:33:.:.:0,33,495	1/1:0,6:7:18:.:.:270,18,0	0|1:7,27:34:99:0|1:507_C_T:1113,0,213:507	0/0:45,0:45:99:.:.:0,100,1228	./.	0/0:10,0:10:30:.:.:0,30,287	0|0:6,0:7:18:0|1:500_C_A:0,18,250:500	0/0:7,0:7:15:.:.:0,15,225	0/0:25,0:25:63:.:.:0,63,945	0/0:5,0:5:15:.:.:0,15,225	0/1:10,2:14:54:.:.:54,0,414	0|0:8,0:8:24:0|1:508_T_G:0,24,360:508	0/0:22,0:22:57:.:.:0,57,855	0/0:13,0:13:30:.:.:0,30,450	0|0:17,0:17:51:0|1:481_G_A:0,51,765:481	0/0:47,0:47:99:.:.:0,111,1665	0/0:40,0:40:99:.:.:0,99,1485	0/0:14,0:14:39:.:.:0,39,585	0/0:35,0:35:99:.:.:0,99,1166	0|0:12,0:12:36:0|1:507_C_T:0,36,540:507	0/0:27,0:27:72:.:.:0,72,1080	0/0:11,0:11:33:.:.:0,33,472	0/0:66,0:66:99:.:.:0,120,1800	0/0:13,0:13:30:.:.:0,30,450	0/0:12,0:12:36:.:.:0,36,519	0/0:6,0:6:15:.:.:0,15,225	0/0:5,0:5:15:.:.:0,15,184	0/0:17,0:17:39:.:.:0,39,585	0/0:4,0:4:9:.:.:0,9,135	0/0:29,0:29:84:.:.:0,84,1260	0/0:43,0:43:99:.:.:0,117,1755	0/0:9,0:9:24:.:.:0,24,360
CL718.Contig4_All	510	.	C	A	142.35	PASS	AC=3;AF=0.047;AN=64;BaseQRankSum=-6.760e-01;DP=644;ExcessHet=0.2119;FS=12.395;InbreedingCoeff=-0.0605;MLEAC=3;MLEAF=0.047;MQ=60.00;MQRankSum=0.00;QD=3.85;ReadPosRankSum=0.145;SOR=1.268	GT:AD:DP:GQ:PGT:PID:PL:PS	0/0:15,0:15:39:.:.:0,39,585	0/0:19,0:19:54:.:.:0,54,810	0|1:10,3:13:90:0|1:479_C_T:90,0,411:479	0/0:6,0:6:18:.:.:0,18,170	0/0:34,0:34:99:.:.:0,102,1060	0/0:42,0:42:91:.:.:0,91,1151	./.	0/0:10,0:10:30:.:.:0,30,287	0/0:6,0:6:15:.:.:0,15,225	0/0:7,0:7:15:.:.:0,15,225	0/0:25,0:25:63:.:.:0,63,945	./.:5,0:5:0:.:.:0,0,114	0|1:9,2:13:57:0|1:465_A_T:57,0,372:465	0/0:8,0:8:18:.:.:0,18,270	0/0:23,0:23:48:.:.:0,48,720	0/1:11,2:13:51:.:.:51,0,456	0/0:16,0:16:36:.:.:0,36,540	0/0:47,0:47:99:.:.:0,111,1665	0/0:40,0:40:99:.:.:0,99,1485	0/0:11,1:12:11:.:.:0,11,470	0/0:35,0:35:96:.:.:0,96,1440	0/0:12,0:12:30:.:.:0,30,450	0/0:26,1:27:36:.:.:0,36,1125	0/0:10,0:11:30:.:.:0,30,450	0/0:66,0:66:99:.:.:0,120,1800	0/0:13,0:13:27:.:.:0,27,405	0/0:12,0:12:33:.:.:0,33,495	0/0:6,0:6:18:.:.:0,18,270	0/0:6,0:6:18:.:.:0,18,229	0/0:17,0:17:39:.:.:0,39,585	0/0:4,0:4:12:.:.:0,12,180	0/0:29,0:29:84:.:.:0,84,1260	0/0:43,0:43:99:.:.:0,117,1755	0/0:9,0:9:24:.:.:0,24,360
CL718.Contig4_All	512	.	A	G	3003.56	PASS	AC=22;AF=0.344;AN=64;BaseQRankSum=0.269;DP=659;ExcessHet=24.7267;FS=16.230;InbreedingCoeff=-0.5275;MLEAC=23;MLEAF=0.359;MQ=60.00;MQRankSum=0.00;QD=6.45;ReadPosRankSum=-5.110e-01;SOR=1.780	GT:AD:DP:GQ:PGT:PID:PL:PS	0/0:15,0:15:39:.:.:0,39,585	0|1:16,3:19:78:0|1:493_A_C:78,0,663:493	0/0:13,0:13:33:.:.:0,33,495	0/0:6,0:6:15:.:.:0,15,225	0|1:30,5:35:99:0|1:493_A_C:120,0,1245:493	0/0:42,0:42:91:.:.:0,91,1151	./.	0|1:9,2:11:57:0|1:487_C_A:57,0,372:487	0|1:4,1:5:30:0|1:512_A_G:30,0,165:512	0/1:3,3:6:99:.:.:117,0,117	0/1:19,6:25:99:.:.:154,0,760	0/0:5,0:5:15:.:.:0,15,204	0/1:4,6:12:99:.:.:220,0,150	0/0:8,0:8:18:.:.:0,18,270	0|1:19,4:23:91:0|1:493_A_C:91,0,786:493	0|1:10,3:13:96:0|1:512_A_G:96,0,401:512	0/0:16,0:16:3:.:.:0,3,446	0/1:32,14:46:99:.:.:491,0,1302	0|1:37,7:44:99:0|1:512_A_G:158,0,1492:512	0/0:12,0:12:30:.:.:0,30,450	0/1:30,6:36:40:.:.:40,0,1242	0|1:8,4:12:99:0|1:493_A_C:144,0,324:493	0|1:25,2:27:9:0|1:512_A_G:9,0,1044:512	0|1:5,6:11:99:0|1:493_A_C:237,0,192:493	0|1:63,5:68:20:0|1:512_A_G:20,0,2610:512	0/1:7,6:13:99:.:.:231,0,276	0/1:3,9:12:78:.:.:328,0,78	0|1:4,1:5:30:0|1:512_A_G:30,0,165:512	0|1:3,3:6:99:0|1:493_A_C:117,0,117:493	0|1:13,4:17:99:0|1:493_A_C:129,0,534:493	./.:4,0:4:0:.:.:0,0,69	0/1:27,5:32:99:.:.:108,0,1119	0/0:43,0:43:99:.:.:0,117,1755	0|0:8,0:9:24:0|1:512_A_T:0,24,360:512
CL718.Contig4_All	514	.	C	T,A	18710.9	PASS	AC=32,1;AF=0.485,0.015;AN=66;BaseQRankSum=-1.270e-01;DP=652;ExcessHet=23.0561;FS=4.381;InbreedingCoeff=-0.4798;MLEAC=33,1;MLEAF=0.500,0.015;MQ=60.00;MQRankSum=0.00;QD=32.20;ReadPosRankSum=0.652;SOR=0.405	GT:AD:DP:GQ:PGT:PID:PL:PS	1/1:0,15,0:15:45:.:.:643,45,0,643,45,643	0/1:5,15,0:20:99:.:.:574,0,165,589,210,799	0|1:3,10,0:13:96:0|1:514_C_T:387,0,96,396,126,522:514	0/0:6,0,0:6:15:.:.:0,15,225,15,225,225	0/0:35,0,0:35:99:.:.:0,99,1485,99,1485,1485	1/1:1,40,0:41:78:.:.:1700,78,0,1707,120,1760	./.	1/2:0,9,2:11:57:.:.:462,84,57,378,0,372	0|1:2,3,0:5:75:0|1:514_C_T:120,0,75,126,84,210:514	0/1:3,2,2:7:0:.:.:75,0,100,0,25,120	0|1:7,17,0:24:99:0|1:514_C_T:672,0,243,693,294,987:514	0|1:1,4,0:5:30:0|1:514_C_T:165,0,30,168,42,210:514	0/0:10,0,0:10:24:.:.:0,24,360,24,360,360	1|1:0,8,0:8:24:1|1:508_T_G:360,24,0,360,24,360:508	0|1:4,19,0:23:91:0|1:514_C_T:724,0,91,736,148,884:514	0|1:6,7,0:13:99:0|1:514_C_T:238,0,232,256,252,508:514	0|1:1,14,0:15:0:0|1:514_C_T:564,0,0,567,42,609:514	0/1:12,32,2:46:99:.:.:1212,0,408,1176,420,1758	0|1:7,33,0:40:99:0|1:514_C_T:1338,0,191,1359,290,1649:514	0|1:1,11,0:12:9:0|1:514_C_T:458,0,9,461,42,503:514	0|1:10,27,0:37:99:0|1:514_C_T:1008,0,339,1038,420,1458:514	0/1:4,8,0:12:99:.:.:324,0,144,336,168,504	0|1:4,23,0:27:99:0|1:514_C_T:933,0,99,945,168,1113:514	0|1:7,4,0:11:99:0|1:514_C_T:147,0,282,168,294,462:514	0|1:6,61,0:67:68:0|1:514_C_T:2503,0,68,2521,252,2773:514	0|1:5,7,0:12:99:0|1:514_C_T:259,0,189,274,210,484:514	0/0:12,0,0:12:33:.:.:0,33,495,33,495,495	0|1:2,3,0:5:75:0|1:514_C_T:120,0,75,126,84,210:514	0|1:3,3,0:6:99:0|1:514_C_T:117,0,117,126,126,252:514	0|1:5,13,0:18:99:0|1:514_C_T:509,0,171,524,210,734:514	0/1:2,2,0:4:57:.:.:78,0,57,84,63,147	0/1:6,26,0:32:99:.:.:1073,0,153,1092,232,1323	0|1:4,39,0:43:51:0|1:514_C_T:1584,0,51,1596,168,1764:514	0|1:1,8,0:9:18:0|1:514_C_T:333,0,18,336,42,378:514
CL718.Contig4_All	517	.	C	T	2268.86	PASS	AC=20;AF=0.303;AN=66;BaseQRankSum=1.64;DP=646;ExcessHet=18.3030;FS=32.518;InbreedingCoeff=-0.4347;MLEAC=20;MLEAF=0.303;MQ=60.00;MQRankSum=0.00;QD=5.45;ReadPosRankSum=-8.420e-01;SOR=2.953	GT:AD:DP:GQ:PGT:PID:PL:PS	0/0:22,0:22:25:.:.:0,25,782	0|1:17,3:20:75:0|1:493_A_C:75,0,705:493	0/0:11,0:11:33:.:.:0,33,456	0/0:6,0:6:15:.:.:0,15,225	0|1:30,5:35:99:0|1:493_A_C:120,0,1245:493	0/0:41,0:41:88:.:.:0,88,1165	./.	0/0:11,0:11:33:.:.:0,33,316	0|1:4,1:5:30:0|1:512_A_G:30,0,165:512	0/0:5,0:5:15:.:.:0,15,176	0|1:22,3:25:60:0|1:517_C_T:60,0,915:517	0/0:5,0:5:15:.:.:0,15,184	0|1:6,5:11:99:0|1:517_C_T:192,0,237:517	0/0:8,0:8:18:.:.:0,18,270	0|1:19,3:22:69:0|1:493_A_C:69,0,789:493	0|1:10,3:13:96:0|1:512_A_G:96,0,401:512	0/0:12,0:12:33:.:.:0,33,495	0|1:34,12:46:99:0|1:517_C_T:402,0,1392:517	0|1:35,4:39:63:0|1:512_A_G:63,0,1458:512	0/0:11,0:11:30:.:.:0,30,450	0/0:36,0:36:99:.:.:0,99,1485	0|1:8,4:12:99:0|1:493_A_C:144,0,324:493	0|1:26,2:28:6:0|1:512_A_G:6,0,1086:512	0|1:5,6:11:99:0|1:493_A_C:237,0,192:493	0|1:63,5:68:20:0|1:512_A_G:20,0,2630:512	0|1:9,4:13:99:0|1:517_C_T:141,0,366:517	0|1:6,6:12:99:0|1:493_A_C:234,0,234:493	0|1:4,1:5:30:0|1:512_A_G:30,0,165:512	0|1:3,3:6:99:0|1:493_A_C:117,0,117:493	0|1:13,5:18:99:0|1:493_A_C:171,0,531:493	0/0:3,0:3:9:.:.:0,9,78	0|1:33,4:37:69:0|1:517_C_T:69,0,1374:517	0/0:39,0:39:99:.:.:0,114,1710	0|1:8,1:9:18:0|1:512_A_T:18,0,333:512
CL718.Contig4_All	518	.	C	T	2284.64	PASS	AC=20;AF=0.303;AN=66;BaseQRankSum=1.34;DP=658;ExcessHet=18.3030;FS=27.483;InbreedingCoeff=-0.4339;MLEAC=20;MLEAF=0.303;MQ=60.00;MQRankSum=0.00;QD=6.35;ReadPosRankSum=-8.420e-01;SOR=2.878	GT:AD:DP:GQ:PGT:PID:PL:PS	0/0:22,0:22:57:.:.:0,57,855	0|1:17,3:20:75:0|1:493_A_C:75,0,705:493	0/0:11,0:11:33:.:.:0,33,456	0/1:5,1:6:27:.:.:27,0,207	0|1:31,5:36:99:0|1:493_A_C:117,0,1287:493	0/0:41,0:41:88:.:.:0,88,1165	./.	0/0:11,0:11:33:.:.:0,33,316	0|1:4,1:5:30:0|1:512_A_G:30,0,165:512	0/0:5,0:5:15:.:.:0,15,176	0|1:23,3:26:57:0|1:517_C_T:57,0,957:517	0/0:5,0:5:15:.:.:0,15,184	0|1:6,6:12:99:0|1:517_C_T:234,0,234:517	0/0:8,0:8:18:.:.:0,18,270	0|1:21,3:24:63:0|1:493_A_C:63,0,873:493	0|1:9,3:12:99:0|1:512_A_G:99,0,369:512	0/0:12,0:12:33:.:.:0,33,495	0|1:36,12:48:99:0|1:517_C_T:396,0,1476:517	0|1:37,4:41:57:0|1:512_A_G:57,0,1542:512	0/0:11,0:11:30:.:.:0,30,450	0/0:36,0:36:99:.:.:0,99,1485	0|1:10,4:14:99:0|1:493_A_C:138,0,408:493	0|1:26,2:28:6:0|1:512_A_G:6,0,1086:512	0/1:6,6:12:99:.:.:234,0,234	0/0:65,4:69:28:.:.:0,28,2704	0|1:9,4:13:99:0|1:517_C_T:141,0,366:517	0|1:6,6:12:99:0|1:493_A_C:234,0,234:493	0|1:4,1:5:30:0|1:512_A_G:30,0,165:512	0|1:3,3:6:99:0|1:493_A_C:117,0,117:493	0|1:13,5:18:99:0|1:493_A_C:171,0,531:493	0/0:3,0:3:9:.:.:0,9,78	0|1:34,4:38:66:0|1:517_C_T:66,0,1416:517	0/0:39,0:39:99:.:.:0,114,1710	0|1:8,1:9:18:0|1:512_A_T:18,0,333:512
CL718.Contig4_All	521	.	T	G	839.07	PASS	AC=2;AF=0.030;AN=66;BaseQRankSum=0.210;DP=645;ExcessHet=0.0673;FS=1.990;InbreedingCoeff=-0.0336;MLEAC=2;MLEAF=0.030;MQ=60.00;MQRankSum=0.00;QD=17.85;ReadPosRankSum=3.87;SOR=0.479	GT:AD:DP:GQ:PGT:PID:PL:PS	0/0:22,0:22:57:.:.:0,57,855	0/0:37,0:37:99:.:.:0,108,1620	0/0:11,0:11:33:.:.:0,33,456	0/1:1,5:6:27:.:.:126,0,27	0/1:12,29:41:99:.:.:738,0,386	0/0:42,0:42:91:.:.:0,91,1167	./.	0/0:11,0:11:33:.:.:0,33,316	0/0:5,0:5:15:.:.:0,15,204	0/0:5,0:5:15:.:.:0,15,176	0/0:24,0:24:60:.:.:0,60,900	0/0:6,0:6:18:.:.:0,18,188	0/0:12,0:12:36:.:.:0,36,540	0/0:7,0:7:21:.:.:0,21,233	0/0:21,0:21:45:.:.:0,45,675	0/0:9,0:9:24:.:.:0,24,360	0/0:13,0:13:36:.:.:0,36,540	0/0:42,0:42:99:.:.:0,117,1755	0/0:38,0:38:99:.:.:0,99,1485	0/0:11,0:11:33:.:.:0,33,312	0/0:36,0:36:99:.:.:0,99,1485	0|0:12,0:12:36:0|1:507_C_T:0,36,540:507	0/0:26,0:26:78:.:.:0,78,795	0/0:12,0:12:33:.:.:0,33,495	0/0:64,0:64:99:.:.:0,120,1800	0/0:12,0:12:30:.:.:0,30,450	0/0:11,0:11:27:.:.:0,27,405	0/0:5,0:5:15:.:.:0,15,204	0/0:6,0:6:18:.:.:0,18,213	0/0:14,0:14:36:.:.:0,36,540	0/0:3,0:3:9:.:.:0,9,78	0/0:34,0:34:99:.:.:0,102,1161	0/0:39,0:39:99:.:.:0,114,1710	0/0:8,0:8:24:.:.:0,24,278
CL718.Contig4_All	523	.	C	A	18040.4	PASS	AC=34;AF=0.515;AN=66;BaseQRankSum=-8.440e-01;DP=622;ExcessHet=40.2942;FS=6.216;InbreedingCoeff=-0.6807;MLEAC=35;MLEAF=0.530;MQ=60.00;MQRankSum=0.00;QD=30.07;ReadPosRankSum=0.323;SOR=0.346	GT:AD:DP:GQ:PGT:PID:PL:PS	1/1:0,10:10:30:.:.:450,30,0	0/1:3,13:16:87:.:.:537,0,87	0|1:3,9:12:99:0|1:514_C_T:349,0,99:514	0/0:5,0:5:15:.:.:0,15,168	0/1:38,3:41:12:.:.:12,0,1587	1/1:1,41:42:81:.:.:1736,81,0	./.	0|1:2,9:11:57:0|1:523_C_A:372,0,57:523	0|1:2,3:5:75:0|1:514_C_T:120,0,75:514	0/1:3,2:5:75:.:.:75,0,120	0|1:6,18:24:99:0|1:514_C_T:677,0,198:514	0|1:1,5:6:27:0|1:514_C_T:207,0,27:514	0|1:10,2:12:34:0|1:478_A_G:34,0,414:478	1|1:0,7:7:21:1|1:508_T_G:315,21,0:508	0|1:2,20:22:24:0|1:514_C_T:793,0,24:514	0|1:4,6:10:99:0|1:514_C_T:220,0,150:514	0|1:1,12:13:6:0|1:514_C_T:501,0,6:514	0/1:11,32:43:99:.:.:1276,0,366	0|1:5,33:38:99:0|1:514_C_T:1360,0,111:514	0|1:1,10:11:12:0|1:514_C_T:397,0,12:514	0|1:10,26:36:99:0|1:514_C_T:1001,0,342:514	0|1:3,9:12:99:0|1:523_C_A:369,0,99:523	0|1:4,22:26:99:0|1:514_C_T:871,0,102:514	0|1:7,6:13:99:0|1:514_C_T:231,0,276:514	0|1:5,59:64:32:0|1:514_C_T:2402,0,32:514	0|1:4,8:12:99:0|1:514_C_T:283,0,144:514	0/0:11,0:11:27:.:.:0,27,405	0|1:2,3:5:75:0|1:514_C_T:120,0,75:514	0|1:3,3:6:99:0|1:514_C_T:117,0,117:514	0|1:5,9:14:99:0|1:514_C_T:363,0,183:514	0/1:2,1:3:36:.:.:36,0,81	0/1:5,32:37:99:.:.:983,0,114	0/1:3,36:41:18:.:.:1482,0,18	0|1:1,7:8:21:0|1:514_C_T:291,0,21:514
CL718.Contig4_All	525	.	A	C	1937.99	PASS	AC=19;AF=0.288;AN=66;BaseQRankSum=2.20;DP=618;ExcessHet=16.0536;FS=38.847;InbreedingCoeff=-0.4108;MLEAC=20;MLEAF=0.303;MQ=60.00;MQRankSum=0.00;QD=5.85;ReadPosRankSum=-9.890e-01;SOR=3.654	GT:AD:DP:GQ:PGT:PID:PL:PS	0/0:10,0:10:30:.:.:0,30,386	0/1:14,2:16:42:.:.:42,0,582	0/0:17,0:17:14:.:.:0,14,626	0/0:5,0:5:15:.:.:0,15,168	0/1:35,5:40:99:.:.:105,0,1455	0/0:42,0:42:91:.:.:0,91,1145	./.	0/0:11,0:11:27:.:.:0,27,405	0|1:4,1:5:30:0|1:512_A_G:30,0,165:512	0/0:5,0:5:15:.:.:0,15,188	0|1:21,3:24:63:0|1:517_C_T:63,0,873:517	0/0:6,0:6:18:.:.:0,18,188	0|1:6,6:12:99:0|1:517_C_T:234,0,234:517	0/0:7,0:7:21:.:.:0,21,233	0|1:17,2:19:33:0|1:493_A_C:33,0,708:493	0|1:7,2:9:63:0|1:512_A_G:63,0,288:512	0/0:12,0:12:36:.:.:0,36,437	0|1:33,9:42:99:0|1:517_C_T:279,0,1359:517	0|1:34,4:38:66:0|1:512_A_G:66,0,1416:512	0/0:11,0:11:33:.:.:0,33,312	0/0:35,0:35:93:.:.:0,93,1395	0|1:9,3:12:99:0|1:493_A_C:99,0,369:493	0|1:24,2:26:12:0|1:512_A_G:12,0,1002:512	0|1:7,6:13:99:0|1:493_A_C:231,0,276:493	0|0:60,4:64:13:0|1:512_A_G:0,13,2520:512	0|1:9,3:12:99:0|1:517_C_T:99,0,369:517	0|1:6,5:11:99:0|1:493_A_C:192,0,237:493	0|1:4,1:5:30:0|1:512_A_G:30,0,165:512	0|1:3,3:6:99:0|1:493_A_C:117,0,117:493	0|1:9,5:14:99:0|1:493_A_C:183,0,363:493	0/0:3,0:3:9:.:.:0,9,94	0|1:33,4:37:68:0|1:517_C_T:68,0,1374:517	0/0:39,0:39:99:.:.:0,105,1575	0|1:7,1:8:21:0|1:512_A_T:21,0,291:512
CL718.Contig4_All	537	.	C	T	1449.79	PASS	AC=20;AF=0.303;AN=66;BaseQRankSum=0.695;DP=565;ExcessHet=18.3030;FS=42.255;InbreedingCoeff=-0.4493;MLEAC=21;MLEAF=0.318;MQ=60.00;MQRankSum=0.00;QD=5.09;ReadPosRankSum=-7.840e-01;SOR=2.709	GT:AD:DP:GQ:PGT:PID:PL:PS	0/0:9,0:9:21:.:.:0,21,315	0/1:14,2:16:42:.:.:42,0,562	0/0:14,0:14:2:.:.:0,2,489	0/0:8,0:8:24:.:.:0,24,237	0/1:32,3:35:30:.:.:30,0,1284	0/0:38,0:38:79:.:.:0,79,1019	./.	0/0:9,0:9:24:.:.:0,24,360	0/1:4,1:5:30:.:.:30,0,163	0|1:5,1:6:27:0|1:531_G_A:27,0,207:531	0/1:16,3:19:78:.:.:78,0,646	0/0:7,0:7:21:.:.:0,21,193	0/1:6,3:9:99:.:.:107,0,243	0/0:7,0:7:15:.:.:0,15,225	0/0:15,0:15:36:.:.:0,36,540	0|1:7,1:8:21:0|1:493_A_C:21,0,291:493	0/0:10,0:10:27:.:.:0,27,405	0/1:31,7:38:99:.:.:201,0,1247	0|1:32,3:35:30:0|1:537_C_T:30,0,1335:537	0/0:10,0:10:27:.:.:0,27,405	0/0:31,0:31:78:.:.:0,78,1170	0|1:9,2:11:57:0|1:493_A_C:57,0,372:493	0/0:24,0:24:27:.:.:0,27,644	0/1:6,5:11:99:.:.:192,0,237	0/0:60,4:64:13:.:.:0,13,2384	0/1:8,2:10:60:.:.:60,0,330	0|1:5,3:8:99:0|1:493_A_C:111,0,201:493	0/1:5,1:6:27:.:.:27,0,207	0|1:2,3:5:75:0|1:493_A_C:120,0,75:493	0|1:8,3:11:99:0|1:493_A_C:102,0,327:493	0/1:1,2:3:36:.:.:81,0,36	0/1:33,3:36:27:.:.:27,0,1366	0/1:33,5:38:99:.:.:111,0,1371	0|1:8,1:9:18:0|1:512_A_T:18,0,333:512
CL718.Contig4_All	538	.	G	A	120.31	PASS	AC=4;AF=0.061;AN=66;BaseQRankSum=-3.110e-01;DP=527;ExcessHet=0.4171;FS=0.000;InbreedingCoeff=-0.0785;MLEAC=4;MLEAF=0.061;MQ=60.00;MQRankSum=0.00;QD=3.01;ReadPosRankSum=1.38;SOR=0.693	GT:AD:DP:GQ:PGT:PID:PL:PS	0/0:9,0:9:27:.:.:0,27,364	0/0:13,0:13:39:.:.:0,39,548	0/0:15,0:15:6:.:.:0,6,541	0/0:8,0:8:24:.:.:0,24,237	0/0:31,0:31:81:.:.:0,81,1215	0/0:38,0:38:79:.:.:0,79,1019	./.	0/0:9,0:9:24:.:.:0,24,360	0/0:4,0:4:6:.:.:0,6,90	0/0:5,0:5:15:.:.:0,15,168	0/0:18,0:18:48:.:.:0,48,720	0/0:8,0:8:24:.:.:0,24,360	0/1:7,2:9:63:.:.:63,0,288	0/0:7,0:7:15:.:.:0,15,225	0|0:15,0:15:45:0|1:538_G_A:0,45,675:538	0/0:7,0:7:21:.:.:0,21,193	0/0:10,0:10:27:.:.:0,27,405	0/0:37,0:37:99:.:.:0,99,1485	0/0:34,0:34:99:.:.:0,99,1485	0/0:10,0:10:27:.:.:0,27,405	0/1:27,4:31:46:.:.:46,0,1070	0/0:11,0:11:33:.:.:0,33,352	0/0:23,0:23:57:.:.:0,57,855	0/0:11,0:11:30:.:.:0,30,450	0/0:47,0:47:99:.:.:0,117,1638	0/0:10,0:10:30:.:.:0,30,421	0|1:7,1:8:21:0|1:538_G_A:21,0,271:538	0/1:5,1:6:27:.:.:27,0,207	0/0:3,0:3:9:.:.:0,9,134	0/0:9,0:9:24:.:.:0,24,360	0/0:2,0:2:6:.:.:0,6,49	0/0:35,0:35:99:.:.:0,102,1530	0/0:36,0:36:93:.:.:0,93,1395	0/0:8,0:8:21:.:.:0,21,315
CL718.Contig4_All	543	.	A	T	41.97	QD2	AC=4;AF=0.063;AN=64;BaseQRankSum=-1.570e-01;DP=503;ExcessHet=0.4171;FS=7.830;InbreedingCoeff=-0.0841;MLEAC=4;MLEAF=0.063;MQ=60.00;MQRankSum=0.00;QD=1.23;ReadPosRankSum=1.07;SOR=1.907	GT:AD:DP:GQ:PGT:PID:PL:PS	0/0:9,0:9:21:.:.:0,21,315	0/0:13,0:13:39:.:.:0,39,585	./.:14,0:14:0:.:.:0,0,430	0/0:8,0:8:24:.:.:0,24,237	0/0:30,0:30:65:.:.:0,65,914	0/0:38,0:38:79:.:.:0,79,1019	./.	0/0:9,0:9:21:.:.:0,21,315	0/0:2,0:2:6:.:.:0,6,90	0/0:6,0:6:18:.:.:0,18,188	0/0:16,0:16:45:.:.:0,45,675	0/1:7,1:8:21:.:.:21,0,291	0|1:8,1:9:18:0|1:536_C_T:18,0,333:536	0/0:6,0:6:15:.:.:0,15,225	0/0:12,0:12:30:.:.:0,30,450	0/1:6,1:7:24:.:.:24,0,249	0/0:10,0:10:24:.:.:0,24,360	0/0:35,0:35:90:.:.:0,90,1350	0/0:33,0:33:90:.:.:0,90,1350	0/1:9,1:10:15:.:.:15,0,355	0/0:27,0:27:72:.:.:0,72,1080	0/0:11,0:11:33:.:.:0,33,352	0/0:19,1:20:15:.:.:0,15,790	0/0:10,0:10:24:.:.:0,24,360	0/0:47,0:47:99:.:.:0,117,1638	0/0:8,0:8:21:.:.:0,21,315	0|0:6,0:6:18:0|1:543_A_T:0,18,240:543	0/0:6,0:6:18:.:.:0,18,270	0/0:3,0:3:9:.:.:0,9,134	0/0:9,0:9:24:.:.:0,24,360	0/0:2,0:2:6:.:.:0,6,90	0/0:35,0:35:99:.:.:0,102,1530	0/0:33,0:33:90:.:.:0,90,1350	0/0:8,0:8:18:.:.:0,18,270
CL718.Contig4_All	546	.	G	A	13714.9	PASS	AC=38;AF=0.613;AN=62;BaseQRankSum=-6.740e-01;DP=492;ExcessHet=9.6147;FS=3.912;InbreedingCoeff=-0.3194;MLEAC=41;MLEAF=0.661;MQ=60.00;MQRankSum=0.00;QD=32.19;ReadPosRankSum=-1.570e-01;SOR=0.415	GT:AD:DP:GQ:PGT:PID:PL:PS	1/1:0,7:7:21:.:.:269,21,0	0/1:1,12:13:6:.:.:463,0,6	0/1:2,6:8:66:.:.:242,0,66	0/0:8,0:8:21:.:.:0,21,315	./.:.:.:0:.:.:0,0,1150	1/1:3,36:39:41:.:.:1545,41,0	./.	0|1:1,8:9:18:0|1:523_C_A:333,0,18:523	1/1:0,2:2:6:.:.:90,6,0	0|1:5,1:6:27:0|1:546_G_A:27,0,207:546	0/1:3,13:16:87:.:.:362,0,87	0/1:1,7:8:21:.:.:270,0,21	0/1:6,1:7:24:.:.:24,0,249	1/1:0,6:6:18:.:.:270,18,0	1|1:0,12:12:36:1|1:514_C_T:540,36,0:514	0/1:2,5:7:69:.:.:163,0,69	0/1:1,8:9:18:.:.:211,0,18	0/1:8,27:35:99:.:.:1089,0,255	0/1:4,29:33:81:.:.:1206,0,81	0/1:1,8:9:18:.:.:211,0,18	0/1:7,19:26:99:.:.:553,0,176	0|1:2,9:11:57:0|1:523_C_A:372,0,57:523	1/1:1,18:19:12:.:.:500,12,0	0/1:2,9:11:57:.:.:372,0,57	1/1:1,46:47:96:.:.:1446,96,0	0/1:2,6:8:66:.:.:246,0,66	0/0:4,0:4:12:.:.:0,12,139	0/1:2,4:6:72:.:.:162,0,72	./.:3,0:3:0:.:.:0,0,0	1/1:0,9:9:27:.:.:405,27,0	0/1:1,1:2:19:.:.:19,0,19	1/1:2,33:35:15:.:.:900,15,0	0|1:5,28:33:99:0|1:514_C_T:1161,0,126:514	0/1:1,7:8:21:.:.:169,0,21
CL718.Contig4_All	558	.	C	G	50.86	PASS	AC=3;AF=0.047;AN=64;BaseQRankSum=0.674;DP=410;ExcessHet=0.2119;FS=1.903;InbreedingCoeff=0.0537;MLEAC=3;MLEAF=0.047;MQ=60.00;MQRankSum=0.00;QD=2.21;ReadPosRankSum=1.28;SOR=1.204	GT:AD:DP:GQ:PGT:PID:PL:PS	./.:.:0:0:.:.:0,0,0	0/0:14,0:14:12:.:.:0,12,180	0/0:9,0:9:9:.:.:0,9,135	0/0:7,0:7:18:.:.:0,18,270	0/0:21,0:21:63:.:.:0,63,637	0/0:32,0:32:81:.:.:0,81,1215	./.	0/0:7,0:7:15:.:.:0,15,225	0/0:2,0:2:3:.:.:0,3,45	0/0:6,0:6:18:.:.:0,18,188	0/0:14,0:14:42:.:.:0,42,426	0/0:8,0:8:24:.:.:0,24,218	0/0:5,0:6:15:.:.:0,15,225	0/0:3,0:3:9:.:.:0,9,94	0|0:10,0:10:30:0|1:538_G_A:0,30,450:538	0/0:7,0:7:18:.:.:0,18,270	0/0:5,0:5:15:.:.:0,15,124	0/0:25,0:25:57:.:.:0,57,855	0/0:26,0:26:69:.:.:0,69,1035	0/0:9,0:9:24:.:.:0,24,360	0|1:21,2:23:21:0|1:558_C_G:21,0,874:558	0/0:11,0:11:30:.:.:0,30,450	0/0:16,0:16:42:.:.:0,42,630	0/0:10,0:10:27:.:.:0,27,405	0/0:45,0:45:99:.:.:0,102,1530	0|0:6,0:6:18:0|1:558_C_G:0,18,270:558	0|1:3,1:4:33:0|1:538_G_A:33,0,123:538	0|1:5,1:6:27:0|1:558_C_G:27,0,207:558	0/0:2,0:2:6:.:.:0,6,49	0/0:7,0:7:21:.:.:0,21,233	0/0:2,0:2:6:.:.:0,6,49	0/0:31,0:31:93:.:.:0,93,867	0/0:29,0:29:84:.:.:0,84,1260	0/0:6,0:6:18:.:.:0,18,270
CL718.Contig4_All	562	.	C	A	67.4	PASS	AC=2;AF=0.033;AN=60;BaseQRankSum=-4.690e-01;DP=396;ExcessHet=0.0718;FS=2.098;InbreedingCoeff=0.0516;MLEAC=1;MLEAF=0.017;MQ=60.00;MQRankSum=0.00;QD=11.23;ReadPosRankSum=0.00;SOR=0.819	GT:AD:DP:GQ:PGT:PID:PL:PS	./.:.:0:0:.:.:0,0,0	0/0:10,0:10:9:.:.:0,9,135	./.:6,0:6:0:.:.:0,0,119	0/0:6,0:6:15:.:.:0,15,225	0/0:20,0:20:54:.:.:0,54,810	0/0:32,0:32:81:.:.:0,81,1215	./.	0/0:8,0:8:21:.:.:0,21,315	0/0:2,0:2:3:.:.:0,3,45	0/1:2,4:6:54:.:.:81,0,54	0|1:13,1:14:3:0|1:562_C_A:3,0,543:562	0/0:8,0:8:24:.:.:0,24,218	0/0:6,0:6:18:.:.:0,18,148	0/0:3,0:3:9:.:.:0,9,94	./.:8,0:8:0:.:.:0,0,188	0/0:7,0:7:15:.:.:0,15,225	0/0:5,0:5:15:.:.:0,15,124	0/0:25,0:25:2:.:.:0,2,716	0/0:26,0:26:69:.:.:0,69,1035	0/0:8,0:8:24:.:.:0,24,218	0/0:22,0:22:42:.:.:0,42,630	0/0:11,0:11:30:.:.:0,30,450	0/0:15,0:15:39:.:.:0,39,585	0/0:10,0:10:24:.:.:0,24,360	0/0:43,0:43:96:.:.:0,96,1440	0/0:6,0:6:18:.:.:0,18,168	0/0:3,0:3:6:.:.:0,6,90	0/0:5,0:5:15:.:.:0,15,164	0/0:2,0:2:6:.:.:0,6,49	0/0:7,0:7:18:.:.:0,18,270	0/0:6,0:6:18:.:.:0,18,148	0/0:31,0:31:84:.:.:0,84,1260	0/0:29,0:29:84:.:.:0,84,1260	0/0:6,0:6:15:.:.:0,15,225
CL718.Contig4_All	564	.	A	C	269.7	PASS	AC=8;AF=0.125;AN=64;BaseQRankSum=1.58;DP=372;ExcessHet=2.1584;FS=20.329;InbreedingCoeff=-0.0902;MLEAC=8;MLEAF=0.125;MQ=60.00;MQRankSum=0.00;QD=4.42;ReadPosRankSum=0.366;SOR=3.327	GT:AD:DP:GQ:PGT:PID:PL:PS	./.:.:0:0:.:.:0,0,0	0/0:5,0:6:15:.:.:0,15,220	0/0:5,0:5:15:.:.:0,15,155	0/0:6,0:6:15:.:.:0,15,225	0|0:21,0:21:63:0|1:564_A_C:0,63,945:564	0/0:27,0:27:81:.:.:0,81,749	./.	0/0:7,0:7:21:.:.:0,21,185	0/0:1,0:1:3:.:.:0,3,45	0/0:6,0:6:18:.:.:0,18,188	0/0:14,0:14:36:.:.:0,36,540	0|0:8,0:8:24:0|1:488_T_A:0,24,360:488	0/0:6,0:6:18:.:.:0,18,148	0/0:3,0:3:9:.:.:0,9,94	0/0:7,0:7:18:.:.:0,18,270	0/0:7,0:7:21:.:.:0,21,315	0|0:5,0:5:15:0|1:557_T_TCC:0,15,225:557	0/1:18,3:21:72:.:.:72,0,726	0|1:24,2:26:12:0|1:537_C_T:12,0,1002:537	0/0:8,0:8:24:.:.:0,24,218	0/0:16,0:16:39:.:.:0,39,585	0|1:9,2:11:57:0|1:493_A_C:57,0,372:493	0/0:14,0:14:36:.:.:0,36,540	0|1:9,1:10:15:0|1:493_A_C:15,0,375:493	0/0:33,0:33:96:.:.:0,96,1440	0|1:5,1:6:27:0|1:556_G_GCC:27,0,207:556	0|0:4,0:4:12:0|1:493_A_C:0,12,180:493	0|0:5,0:5:15:0|1:556_G_GCC:0,15,225:556	0|1:1,2:3:36:0|1:493_A_C:81,0,36:493	0|1:6,1:7:24:0|1:493_A_C:24,0,249:493	0/0:6,0:6:18:.:.:0,18,148	0/0:30,0:30:81:.:.:0,81,1215	0/0:28,0:28:81:.:.:0,81,913	0|1:5,1:6:27:0|1:512_A_T:27,0,207:512
CL718.Contig4_All	565	.	A	G	705.61	PASS	AC=2;AF=0.031;AN=64;BaseQRankSum=0.00;DP=350;ExcessHet=0.0695;FS=1.451;InbreedingCoeff=0.1024;MLEAC=2;MLEAF=0.031;MQ=60.00;MQRankSum=0.00;QD=33.60;ReadPosRankSum=0.905;SOR=0.694	GT:AD:DP:GQ:PGT:PID:PL:PS	./.:.:0:0:.:.:0,0,0	0/0:5,0:5:9:.:.:0,9,135	0/0:5,0:5:15:.:.:0,15,155	0/1:3,1:4:13:.:.:13,0,62	0|1:2,19:21:27:0|1:565_A_G:716,0,27:565	0/0:27,0:27:81:.:.:0,81,749	./.	0/0:7,0:7:21:.:.:0,21,185	0/0:1,0:1:3:.:.:0,3,45	0/0:6,0:6:18:.:.:0,18,188	0/0:14,0:14:33:.:.:0,33,495	0/0:8,0:8:24:.:.:0,24,210	0/0:6,0:6:18:.:.:0,18,148	0/0:3,0:3:9:.:.:0,9,94	0/0:7,0:7:18:.:.:0,18,270	0/0:7,0:7:21:.:.:0,21,315	0/0:5,0:5:15:.:.:0,15,124	0/0:19,0:19:51:.:.:0,51,765	0/0:23,0:23:66:.:.:0,66,773	0/0:8,0:8:24:.:.:0,24,218	0/0:16,0:16:39:.:.:0,39,585	0/0:10,0:10:30:.:.:0,30,307	0/0:14,0:14:36:.:.:0,36,540	0/0:9,0:9:24:.:.:0,24,360	0/0:33,0:33:96:.:.:0,96,1440	0/0:6,0:6:18:.:.:0,18,160	0/0:3,0:3:6:.:.:0,6,90	0/0:5,0:5:12:.:.:0,12,180	0/0:2,0:2:6:.:.:0,6,49	0/0:7,0:7:15:.:.:0,15,225	0/0:6,0:6:18:.:.:0,18,148	0/0:30,0:30:81:.:.:0,81,1215	0/0:28,0:28:81:.:.:0,81,913	0/0:5,0:5:15:.:.:0,15,176
CL718.Contig4_All	567	.	A	C	57.12	PASS	AC=1;AF=0.016;AN=64;BaseQRankSum=0.00;DP=344;ExcessHet=0.0000;FS=0.000;InbreedingCoeff=0.1516;MLEAC=1;MLEAF=0.016;MQ=60.00;MQRankSum=0.00;QD=9.52;ReadPosRankSum=-8.420e-01;SOR=0.223	GT:AD:DP:GQ:PGT:PID:PL:PS	./.:.:0:0:.:.:0,0,0	0/0:5,0:5:9:.:.:0,9,135	0/0:4,0:4:12:.:.:0,12,117	0/0:3,0:3:9:.:.:0,9,74	0/0:20,0:20:54:.:.:0,54,810	0/0:25,0:25:75:.:.:0,75,694	./.	0/0:7,0:7:21:.:.:0,21,185	0/0:1,0:1:3:.:.:0,3,45	0/0:6,0:6:18:.:.:0,18,188	0/0:14,0:14:33:.:.:0,33,495	0/0:8,0:8:24:.:.:0,24,210	0|1:4,2:6:72:0|1:559_C_CG:72,0,162:559	0/0:3,0:3:9:.:.:0,9,94	0/0:7,0:7:18:.:.:0,18,270	0/0:6,0:6:15:.:.:0,15,225	0/0:5,0:5:15:.:.:0,15,124	0/0:19,0:19:48:.:.:0,48,720	0/0:23,0:23:66:.:.:0,66,773	0/0:8,0:8:24:.:.:0,24,218	0/0:16,0:16:39:.:.:0,39,585	0/0:10,0:10:30:.:.:0,30,307	0/0:14,0:14:36:.:.:0,36,540	0/0:9,0:9:24:.:.:0,24,360	0/0:33,0:33:96:.:.:0,96,1440	0/0:6,0:6:18:.:.:0,18,160	0/0:3,0:3:6:.:.:0,6,90	0/0:5,0:5:12:.:.:0,12,180	0/0:2,0:2:6:.:.:0,6,49	0/0:7,0:7:15:.:.:0,15,225	0/0:6,0:6:15:.:.:0,15,225	0/0:30,0:30:81:.:.:0,81,1215	0/0:28,0:28:81:.:.:0,81,913	0/0:5,0:5:15:.:.:0,15,176
CL718.Contig4_All	569	.	T	G	75.21	QD2	AC=4;AF=0.065;AN=62;BaseQRankSum=0.431;DP=348;ExcessHet=0.4309;FS=0.000;InbreedingCoeff=-0.0006;MLEAC=4;MLEAF=0.065;MQ=60.00;MQRankSum=0.00;QD=1.93;ReadPosRankSum=0.301;SOR=0.458	GT:AD:DP:GQ:PL	./.:.:0:0:0,0,0	0/0:5,0:5:9:0,9,135	0/0:4,0:4:12:0,12,117	0/0:3,0:3:9:0,9,74	0/1:19,2:21:27:27,0,781	0/0:27,0:27:81:0,81,733	./.	0/0:7,0:7:21:0,21,185	0/0:1,0:1:3:0,3,45	0/0:6,0:6:15:0,15,225	./.:14,0:14:0:0,0,329	0/0:8,0:8:24:0,24,210	0/0:6,0:6:18:0,18,148	0/0:3,0:3:9:0,9,94	0/0:7,0:7:18:0,18,270	0/0:6,0:6:15:0,15,225	0/1:4,1:5:10:10,0,165	0/0:19,0:19:48:0,48,720	0/0:23,1:24:46:0,46,968	0/0:8,0:8:21:0,21,315	0/1:16,2:18:36:36,0,666	0/0:10,0:10:30:0,30,307	0/0:14,0:14:30:0,30,450	0/0:9,0:9:24:0,24,360	0/0:33,0:33:96:0,96,1440	0/0:6,0:6:18:0,18,160	0/1:2,1:3:36:36,0,71	0/0:5,0:5:12:0,12,180	0/0:2,0:2:6:0,6,49	0/0:7,0:7:15:0,15,225	0/0:4,0:4:12:0,12,139	0/0:30,0:30:78:0,78,1170	0/0:28,0:28:81:0,81,913	0/0:5,0:5:15:0,15,176
CL718.Contig4_All	570	.	A	T,C	11355.7	PASS	AC=32,2;AF=0.500,0.031;AN=64;BaseQRankSum=-5.240e-01;DP=353;ExcessHet=8.0276;FS=2.966;InbreedingCoeff=-0.2435;MLEAC=34,2;MLEAF=0.531,0.031;MQ=60.00;MQRankSum=0.00;QD=28.84;ReadPosRankSum=0.210;SOR=0.533	GT:AD:DP:GQ:PGT:PID:PL:PS	.|.:.:.:0:0|1:570_A_T:0,0,0,0,0,0:570	0|1:3,3,0:6:47:0|1:570_A_T:47,0,118,56,126,182:570	0|1:5,1,0:6:27:0|1:557_T_TCCCC:27,0,207,42,210,252:557	0/0:3,0,0:3:9:.:.:0,9,74,9,74,74	0/0:21,0,0:21:63:.:.:0,63,934,63,934,934	1/1:0,26,0:27:78:.:.:1170,78,0,1170,78,1170	./.	0|1:2,5,0:7:69:0|1:523_C_A:204,0,69,210,84,294:523	1|1:0,1,0:1:3:1|1:563_C_CCCCA:45,3,0,45,3,45:563	0|1:5,1,0:6:27:0|1:546_G_A:27,0,207,42,210,252:546	0|1:2,12,0:14:48:0|1:563_C_CCCCA:498,0,48,504,84,588:563	0|1:1,7,0:8:21:0|1:563_C_CCCCA:291,0,21,294,42,336:563	0|0:5,0,0:6:15:0|1:563_C_G:0,15,225,15,225,225:563	1|1:0,3,0:3:9:1|1:563_C_CCCCA:135,9,0,135,9,135:563	1/1:0,7,0:7:21:.:.:315,21,0,315,21,315	0|1:2,4,0:6:72:0|1:563_C_CCCCA:162,0,72,168,84,252:563	0|1:1,4,0:5:30:0|1:563_C_CCCCA:165,0,30,168,42,210:563	0|1:3,16,0:19:78:0|1:563_C_CCCCA:663,0,78,672,126,798:563	0|1:3,21,0:24:65:0|1:563_C_CCCCA:832,0,65,841,126,967:563	0|1:1,7,0:8:21:0|1:563_C_CCCCA:291,0,21,294,42,336:563	0/1:2,14,2:18:0:.:.:580,0,42,503,0,582	0|1:2,8,0:10:60:0|1:523_C_A:330,0,60,336,84,420:523	0|1:1,13,0:14:3:0|1:563_C_CCCCA:543,0,3,546,42,588:563	0|1:3,6,0:9:99:0|1:514_C_T:243,0,108,252,126,378:514	1|1:0,34,0:34:99:1|1:563_C_CCCCA:1530,102,0,1530,102,1530:563	0/1:1,5,0:6:27:.:.:207,0,27,210,42,252	0|2:2,0,1:3:36:0|1:538_G_A:36,42,126,0,84,81:538	1/2:0,4,1:5:30:.:.:210,42,30,168,0,165	0/0:2,0,0:2:6:.:.:0,6,49,6,49,49	0|1:1,6,0:7:24:0|1:514_C_T:249,0,24,252,42,294:514	0/0:4,0,0:4:12:.:.:0,12,139,12,139,139	1/1:0,31,0:31:93:.:.:1395,93,0,1395,93,1395	0|1:5,23,0:28:99:0|1:514_C_T:951,0,141,966,210,1176:514	0|1:1,4,0:5:30:0|1:563_C_CCCCA:165,0,30,168,42,210:563
CL718.Contig4_All	571	.	G	A	32.09	PASS	AC=2;AF=0.033;AN=60;BaseQRankSum=0.00;DP=342;ExcessHet=0.0718;FS=0.000;InbreedingCoeff=-0.0667;MLEAC=2;MLEAF=0.033;MQ=60.00;MQRankSum=0.00;QD=4.58;ReadPosRankSum=0.524;SOR=0.930	GT:AD:DP:GQ:PGT:PID:PL:PS	./.	0|1:5,1:6:27:0|1:571_G_A:27,0,207:571	0/0:4,0:4:12:.:.:0,12,135	0/0:3,0:3:9:.:.:0,9,74	0/0:21,0:21:63:.:.:0,63,934	0/0:25,0:25:75:.:.:0,75,700	./.	0/1:5,2:7:28:.:.:28,0,204	./.:4,0:4:0:.:.:0,0,61	0/0:5,0:5:15:.:.:0,15,144	0/0:14,0:14:33:.:.:0,33,495	./.:14,0:14:0:.:.:0,0,327	0/0:6,0:6:18:.:.:0,18,148	0|0:3,0:3:9:0|1:571_G_A:0,9,135:571	0/0:6,0:6:18:.:.:0,18,188	0/0:6,0:6:18:.:.:0,18,270	0/0:5,0:5:15:.:.:0,15,124	0/0:19,0:19:48:.:.:0,48,720	0/0:24,0:24:66:.:.:0,66,990	0/0:8,0:8:21:.:.:0,21,315	0/0:16,0:16:33:.:.:0,33,495	0/0:10,0:10:30:.:.:0,30,307	0/0:10,0:10:30:.:.:0,30,347	0/0:9,0:9:24:.:.:0,24,360	0/0:32,0:32:90:.:.:0,90,1350	0/0:6,0:6:18:.:.:0,18,168	0/0:2,0:2:6:.:.:0,6,90	0/0:5,0:5:12:.:.:0,12,180	0/0:2,0:2:6:.:.:0,6,49	0/0:7,0:7:15:.:.:0,15,225	0/0:4,0:4:12:.:.:0,12,139	0/0:26,0:26:75:.:.:0,75,743	0/0:28,0:28:81:.:.:0,81,1215	0/0:5,0:5:15:.:.:0,15,184
CL718.Contig4_All	572	.	T	C	152.01	PASS	AC=1;AF=0.016;AN=64;BaseQRankSum=-1.383e+00;DP=342;ExcessHet=0.0000;FS=0.000;InbreedingCoeff=-0.0333;MLEAC=1;MLEAF=0.016;MQ=60.00;MQRankSum=0.00;QD=25.34;ReadPosRankSum=-1.383e+00;SOR=0.368	GT:AD:DP:GQ:PL	./.	0/0:4,0:4:12:0,12,157	0/1:1,5:6:27:167,0,27	0/0:3,0:3:9:0,9,74	0/0:21,0:21:48:0,48,720	0/0:27,0:27:81:0,81,741	./.	0/0:7,0:7:21:0,21,193	0/0:4,0:4:12:0,12,163	0/0:5,0:5:15:0,15,144	0/0:14,0:14:33:0,33,495	0/0:13,0:13:14:0,14,344	0/0:6,0:6:18:0,18,148	0/0:3,0:3:9:0,9,94	0/0:6,0:6:18:0,18,188	0/0:5,0:5:15:0,15,124	0/0:5,0:5:15:0,15,124	0/0:19,0:19:48:0,48,720	0/0:24,0:24:66:0,66,990	0/0:8,0:8:21:0,21,315	0/0:16,0:16:33:0,33,495	0/0:10,0:10:30:0,30,307	0/0:10,0:10:30:0,30,347	0/0:9,0:9:24:0,24,360	0/0:32,0:32:90:0,90,1350	0/0:6,0:6:18:0,18,168	0/0:2,0:2:6:0,6,90	0/0:5,0:5:9:0,9,135	0/0:2,0:2:6:0,6,49	0/0:7,0:7:15:0,15,225	0/0:4,0:4:12:0,12,139	0/0:26,0:26:75:0,75,743	0/0:28,0:28:78:0,78,1170	0/0:5,0:5:15:0,15,184
CL718.Contig4_All	573	.	C	G	701.59	PASS	AC=2;AF=0.031;AN=64;BaseQRankSum=2.04;DP=332;ExcessHet=0.0695;FS=5.768;InbreedingCoeff=-0.0463;MLEAC=1;MLEAF=0.016;MQ=60.00;MQRankSum=0.00;QD=14.03;ReadPosRankSum=-6.340e-01;SOR=1.131	GT:AD:DP:GQ:PGT:PID:PL:PS	./.	0/0:4,0:4:12:.:.:0,12,157	0/0:5,0:5:15:.:.:0,15,160	0/0:3,0:3:9:.:.:0,9,74	0|1:2,19:21:27:0|1:565_A_G:716,0,27:565	0/0:25,0:25:75:.:.:0,75,700	./.	0/0:6,0:6:18:.:.:0,18,132	0/0:4,0:4:12:.:.:0,12,163	0/0:5,0:5:15:.:.:0,15,144	0/0:13,0:13:30:.:.:0,30,450	0/0:13,0:13:14:.:.:0,14,344	0/0:6,0:6:18:.:.:0,18,148	0/0:3,0:3:9:.:.:0,9,94	0/0:6,0:6:18:.:.:0,18,188	0/0:5,0:5:12:.:.:0,12,180	0/0:5,0:5:15:.:.:0,15,124	0/0:19,0:19:45:.:.:0,45,675	0/0:24,0:24:66:.:.:0,66,990	0/0:8,0:8:21:.:.:0,21,315	0/0:10,0:10:30:.:.:0,30,388	0/0:10,0:10:27:.:.:0,27,405	0/0:10,0:10:30:.:.:0,30,347	0/0:9,0:9:21:.:.:0,21,315	0/0:32,0:32:90:.:.:0,90,1350	0/0:6,0:6:18:.:.:0,18,168	0/0:2,0:2:6:.:.:0,6,90	0/0:5,0:5:9:.:.:0,9,135	0/0:2,0:2:6:.:.:0,6,49	0/0:7,0:7:15:.:.:0,15,225	0/0:4,0:4:12:.:.:0,12,139	0/0:26,0:26:75:.:.:0,75,743	0|1:27,2:29:3:0|1:531_G_A:3,0,1107:531	0/0:5,0:5:15:.:.:0,15,184
CL718.Contig4_All	574	.	A	T	283.33	PASS	AC=8;AF=0.129;AN=62;BaseQRankSum=1.77;DP=334;ExcessHet=0.2272;FS=21.679;InbreedingCoeff=0.0152;MLEAC=8;MLEAF=0.129;MQ=60.00;MQRankSum=0.00;QD=5.15;ReadPosRankSum=0.075;SOR=2.941	GT:AD:DP:GQ:PGT:PID:PL:PS	0/0:1,0:1:3:.:.:0,3,31	0/0:6,0:6:18:.:.:0,18,270	0/0:4,0:4:12:.:.:0,12,130	0/0:3,0:3:9:.:.:0,9,74	0|0:21,0:21:63:0|1:564_A_C:0,63,945:564	0/0:25,0:25:75:.:.:0,75,700	./.	0/0:6,0:6:18:.:.:0,18,132	./.:4,0:4:0:.:.:0,0,90	0/0:5,0:5:15:.:.:0,15,144	0/0:13,0:13:30:.:.:0,30,450	./.:13,0:13:0:.:.:0,0,283	0/0:6,0:6:18:.:.:0,18,148	0/0:3,0:3:9:.:.:0,9,94	0/0:6,0:6:18:.:.:0,18,188	0/0:5,0:5:15:.:.:0,15,225	0/0:5,0:5:15:.:.:0,15,225	0/1:16,3:19:78:.:.:78,0,663	0|1:22,2:24:20:0|1:537_C_T:20,0,877:537	0/0:8,0:8:21:.:.:0,21,315	0/0:10,0:10:30:.:.:0,30,388	0|1:8,2:10:60:0|1:493_A_C:60,0,330:493	0/0:10,0:10:30:.:.:0,30,347	0|0:9,0:9:27:0|1:493_A_C:0,27,405:493	0/0:32,0:32:90:.:.:0,90,1350	0|1:5,1:6:27:0|1:556_G_GCC:27,0,207:556	0|0:2,0:2:6:0|1:493_A_C:0,6,90:493	0|0:5,0:5:15:0|1:556_G_GCC:0,15,225:556	1|1:0,2:2:6:1|1:493_A_C:90,6,0:493	0|1:6,1:7:24:0|1:493_A_C:24,0,249:493	0/0:4,0:4:12:.:.:0,12,139	0/0:26,0:26:75:.:.:0,75,743	0/0:29,0:29:72:.:.:0,72,1080	0/1:4,1:5:30:.:.:30,0,165
CL718.Contig4_All	587	.	C	G	104.9	PASS	AC=3;AF=0.047;AN=64;BaseQRankSum=0.00;DP=281;ExcessHet=0.2119;FS=2.782;InbreedingCoeff=-0.0801;MLEAC=3;MLEAF=0.047;MQ=60.00;MQRankSum=0.00;QD=10.49;ReadPosRankSum=-9.670e-01;SOR=2.187	GT:AD:DP:GQ:PGT:PID:PL:PS	0/0:1,0:1:3:.:.:0,3,33	./.:5,0:5:0:.:.:0,0,126	0/0:4,0:4:12:.:.:0,12,133	0/0:3,0:3:9:.:.:0,9,74	0/0:12,0:12:33:.:.:0,33,495	0/0:20,0:20:48:.:.:0,48,720	./.	0/0:6,0:6:18:.:.:0,18,132	0/0:3,0:3:9:.:.:0,9,78	0/0:5,0:5:15:.:.:0,15,144	0/0:10,0:10:30:.:.:0,30,287	0/0:13,0:13:33:.:.:0,33,495	0/0:5,0:5:12:.:.:0,12,180	0/0:9,0:9:27:.:.:0,27,283	0|0:6,0:6:18:0|1:538_G_A:0,18,270:538	0/0:4,0:4:9:.:.:0,9,135	0/0:5,0:5:15:.:.:0,15,124	0/0:14,0:14:42:.:.:0,42,422	0/0:19,0:19:57:.:.:0,57,630	0/0:4,0:4:12:.:.:0,12,139	0/1:8,2:10:60:.:.:60,0,268	0/0:9,0:9:27:.:.:0,27,287	0/0:10,0:10:24:.:.:0,24,360	0/0:7,0:7:21:.:.:0,21,185	0/0:30,0:30:84:.:.:0,84,1260	0/0:6,0:6:18:.:.:0,18,209	0|1:1,1:2:39:0|1:538_G_A:39,0,39:538	0/1:2,1:3:36:.:.:36,0,81	0/0:2,0:2:6:.:.:0,6,49	0/0:4,0:4:12:.:.:0,12,119	0/0:4,0:4:12:.:.:0,12,139	0/0:20,0:20:60:.:.:0,60,608	0/0:23,0:23:57:.:.:0,57,855	0/0:3,0:3:9:.:.:0,9,94
CL718.Contig4_All	589	.	C	T	149.97	PASS	AC=1;AF=0.015;AN=66;BaseQRankSum=-1.282e+00;DP=281;ExcessHet=0.0000;FS=0.000;InbreedingCoeff=-0.0431;MLEAC=1;MLEAF=0.015;MQ=60.00;MQRankSum=0.00;QD=29.99;ReadPosRankSum=1.28;SOR=0.223	GT:AD:DP:GQ:PGT:PID:PL:PS	0/0:1,0:1:3:.:.:0,3,33	0/0:5,0:5:12:.:.:0,12,180	0/0:4,0:4:12:.:.:0,12,133	0/0:3,0:3:6:.:.:0,6,90	0/0:12,0:12:33:.:.:0,33,495	0/0:21,0:21:48:.:.:0,48,720	./.	0/0:6,0:6:18:.:.:0,18,132	0/0:3,0:3:9:.:.:0,9,78	0|1:1,4:5:30:0|1:589_C_T:165,0,30:589	0/0:10,0:10:27:.:.:0,27,405	0/0:13,0:13:33:.:.:0,33,495	0/0:5,0:5:12:.:.:0,12,180	0/0:9,0:9:27:.:.:0,27,283	0/0:6,0:6:18:.:.:0,18,152	0/0:4,0:4:9:.:.:0,9,135	0/0:5,0:5:15:.:.:0,15,124	0/0:14,0:14:42:.:.:0,42,422	0/0:19,0:19:57:.:.:0,57,630	0/0:4,0:4:12:.:.:0,12,139	0/0:9,0:9:27:.:.:0,27,343	0/0:9,0:9:27:.:.:0,27,287	0/0:7,0:7:21:.:.:0,21,205	0/0:7,0:7:21:.:.:0,21,185	0/0:30,0:30:84:.:.:0,84,1260	0/0:4,0:4:12:.:.:0,12,139	0/0:2,0:2:6:.:.:0,6,90	0/0:8,0:8:18:.:.:0,18,270	0/0:2,0:2:6:.:.:0,6,49	0/0:4,0:4:12:.:.:0,12,119	0/0:4,0:4:12:.:.:0,12,139	0/0:20,0:20:60:.:.:0,60,608	0/0:23,0:23:54:.:.:0,54,810	0/0:3,0:3:9:.:.:0,9,94
CL718.Contig4_All	593	.	G	A,*	40.27	PASS	AC=1,1;AF=0.016,0.016;AN=64;BaseQRankSum=0.00;DP=273;ExcessHet=0.0695;FS=0.000;InbreedingCoeff=-0.0678;MLEAC=1,1;MLEAF=0.016,0.016;MQ=60.00;MQRankSum=0.00;QD=4.03;ReadPosRankSum=0.00;SOR=0.693	GT:AD:DP:GQ:PGT:PID:PL:PS	0/0:1,0,0:1:3:.:.:0,3,33,3,33,33	0/0:5,0,0:5:9:.:.:0,9,135,9,135,135	0/0:4,0,0:4:12:.:.:0,12,159,12,159,159	0/0:3,0,0:3:6:.:.:0,6,90,6,90,90	0/0:12,0,0:12:33:.:.:0,33,495,33,495,495	0/0:17,0,0:17:48:.:.:0,48,720,48,720,720	./.	0/0:6,0,0:6:18:.:.:0,18,132,18,132,132	0/0:3,0,0:3:9:.:.:0,9,78,9,78,78	0|2:1,0,4:5:30:0|1:589_C_T:165,168,210,0,42,30:589	0|0:10,0,0:10:30:0|1:593_G_A:0,30,450,30,450,450:593	0/0:13,0,0:13:33:.:.:0,33,495,33,495,495	0|1:3,2,0:5:55:0|1:593_G_A:55,0,120,64,126,190:593	0/0:9,0,0:9:24:.:.:0,24,360,24,360,360	0/0:6,0,0:6:18:.:.:0,18,152,18,152,152	0/0:3,0,0:3:9:.:.:0,9,98,9,98,98	0/0:5,0,0:5:15:.:.:0,15,124,15,124,124	0/0:14,0,0:14:42:.:.:0,42,422,42,422,422	0/0:19,0,0:19:57:.:.:0,57,630,57,630,630	0/0:4,0,0:4:12:.:.:0,12,139,12,139,139	0/0:9,0,0:9:27:.:.:0,27,343,27,343,343	0/0:9,0,0:9:24:.:.:0,24,360,24,360,360	0/0:7,0,0:7:21:.:.:0,21,205,21,205,205	0/0:7,0,0:7:21:.:.:0,21,185,21,185,185	0/0:29,0,0:29:81:.:.:0,81,1215,81,1215,1215	0/0:4,0,0:4:12:.:.:0,12,139,12,139,139	0/0:2,0,0:2:6:.:.:0,6,90,6,90,90	0/0:8,0,0:8:18:.:.:0,18,270,18,270,270	0/0:2,0,0:2:6:.:.:0,6,49,6,49,49	0/0:4,0,0:4:12:.:.:0,12,119,12,119,119	./.:4,0,0:4:0:.:.:0,0,49,0,49,49	0/0:20,0,0:20:60:.:.:0,60,608,60,608,608	0/0:21,0,0:21:51:.:.:0,51,765,51,765,765	0/0:3,0,0:3:9:.:.:0,9,94,9,94,94
CL718.Contig4_All	596	.	A	G,T,*	539.02	PASS	AC=2,1,1;AF=0.030,0.015,0.015;AN=66;BaseQRankSum=0.00;DP=261;ExcessHet=0.4171;FS=6.925;InbreedingCoeff=-0.0998;MLEAC=2,1,1;MLEAF=0.030,0.015,0.015;MQ=60.00;MQRankSum=0.00;QD=12.54;ReadPosRankSum=0.00;SOR=1.492	GT:AD:DP:GQ:PGT:PID:PL:PS	0/0:1,0,0,0:1:3:.:.:0,3,33,3,33,33,3,33,33,33	0/0:5,0,0,0:5:12:.:.:0,12,180,12,180,180,12,180,180,180	0/0:4,0,0,0:4:12:.:.:0,12,159,12,159,159,12,159,159,159	0/0:2,0,0,0:2:6:.:.:0,6,71,6,71,71,6,71,71,71	0/2:2,0,10,0:12:54:.:.:367,373,457,0,84,54,373,457,84,457	0|0:17,0,0,0:17:51:0|1:596_A_G:0,51,716,51,716,716,51,716,716,716:596	./.	0/0:6,0,0,0:6:18:.:.:0,18,132,18,132,132,18,132,132,132	0/0:3,0,0,0:3:9:.:.:0,9,78,9,78,78,9,78,78,78	0|3:1,0,0,4:5:30:0|1:589_C_T:165,168,210,168,210,210,0,42,42,30:589	0|0:10,0,0,0:10:30:0|1:562_C_A:0,30,450,30,450,450,30,450,450,450:562	0/0:12,0,0,0:12:30:.:.:0,30,450,30,450,450,30,450,450,450	0/0:4,0,0,0:4:12:.:.:0,12,119,12,119,119,12,119,119,119	0/0:3,0,0,0:4:9:.:.:0,9,74,9,74,74,9,74,74,74	0/0:6,0,0,0:6:18:.:.:0,18,152,18,152,152,18,152,152,152	0/0:3,0,0,0:3:9:.:.:0,9,98,9,98,98,9,98,98,98	0/0:5,0,0,0:5:15:.:.:0,15,124,15,124,124,15,124,124,124	0/0:14,0,0,0:14:42:.:.:0,42,422,42,422,422,42,422,422,422	0/0:19,0,0,0:19:54:.:.:0,54,810,54,810,810,54,810,810,810	0/0:4,0,0,0:4:12:.:.:0,12,139,12,139,139,12,139,139,139	0/0:9,0,0,0:9:27:.:.:0,27,343,27,343,343,27,343,343,343	0/0:9,0,0,0:9:24:.:.:0,24,360,24,360,360,24,360,360,360	0/0:7,0,0,0:7:21:.:.:0,21,205,21,205,205,21,205,205,205	0|1:5,2,0,0:7:69:0|1:596_A_G:69,0,204,84,210,294,84,210,294,294:596	0/0:27,0,0,0:27:72:.:.:0,72,1080,72,1080,1080,72,1080,1080,1080	0/0:4,0,0,0:4:12:.:.:0,12,139,12,139,139,12,139,139,139	0/0:2,0,0,0:2:6:.:.:0,6,90,6,90,90,6,90,90,90	0/0:7,0,0,0:7:15:.:.:0,15,225,15,225,225,15,225,225,225	0/0:2,0,0,0:2:6:.:.:0,6,49,6,49,49,6,49,49,49	0/0:3,0,0,0:3:9:.:.:0,9,114,9,114,114,9,114,114,114	0/0:4,0,0,0:4:9:.:.:0,9,135,9,135,135,9,135,135,135	0/0:20,0,0,0:20:60:.:.:0,60,608,60,608,608,60,608,608,608	0|1:15,4,0,0:19:99:0|1:596_A_G:123,0,577,174,600,821,174,600,821,821:596	0/0:3,0,0,0:3:9:.:.:0,9,94,9,94,94,9,94,94,94
CL718.Contig4_All	604	.	G	T	171.69	PASS	AC=2;AF=0.030;AN=66;BaseQRankSum=-3.660e-01;DP=249;ExcessHet=0.0673;FS=0.000;InbreedingCoeff=-0.0750;MLEAC=2;MLEAF=0.030;MQ=60.00;MQRankSum=0.00;QD=6.87;ReadPosRankSum=1.28;SOR=0.648	GT:AD:DP:GQ:PGT:PID:PL:PS	0/0:1,0:1:3:.:.:0,3,33	0/0:4,0:4:12:.:.:0,12,157	0/0:4,0:4:12:.:.:0,12,180	0/0:2,0:2:3:.:.:0,3,45	0/0:11,0:11:9:.:.:0,9,135	0|0:18,0:18:54:0|1:596_A_G:0,54,767:596	./.	0/0:6,0:6:15:.:.:0,15,225	0/0:3,0:3:9:.:.:0,9,106	0/0:5,0:5:15:.:.:0,15,144	0/0:9,0:9:27:.:.:0,27,238	0/0:10,0:10:27:.:.:0,27,405	0/0:4,0:4:12:.:.:0,12,119	0/0:3,0:3:9:.:.:0,9,66	0/0:6,0:6:18:.:.:0,18,152	0/0:3,0:3:6:.:.:0,6,90	0/0:5,0:5:15:.:.:0,15,124	0/0:14,0:14:42:.:.:0,42,422	0/0:18,0:18:51:.:.:0,51,765	0/0:4,0:4:12:.:.:0,12,139	0/0:9,0:9:27:.:.:0,27,343	0/0:8,0:8:24:.:.:0,24,258	0/0:7,0:7:21:.:.:0,21,205	0|1:5,2:7:69:0|1:596_A_G:69,0,204:596	0/0:27,0:27:72:.:.:0,72,1080	0/0:4,0:4:12:.:.:0,12,139	0/0:2,0:2:6:.:.:0,6,90	0/0:6,0:6:15:.:.:0,15,225	0/0:2,0:2:6:.:.:0,6,49	0/0:3,0:3:9:.:.:0,9,114	0/0:3,0:3:3:.:.:0,3,45	0/0:20,0:20:60:.:.:0,60,608	0|1:14,4:18:99:0|1:596_A_G:126,0,535:596	0/0:3,0:3:9:.:.:0,9,94
CL718.Contig4_All	606	.	T	A	49.64	PASS	AC=2;AF=0.030;AN=66;DP=245;ExcessHet=0.0000;FS=0.000;InbreedingCoeff=0.2933;MLEAC=1;MLEAF=0.015;MQ=60.00;QD=24.82;SOR=0.132	GT:AD:DP:GQ:PL	0/0:1,0:1:3:0,3,33	0/0:4,0:4:12:0,12,157	0/0:4,0:4:12:0,12,180	1/1:0,2:2:6:70,6,0	0/0:11,0:11:9:0,9,135	0/0:17,0:17:30:0,30,450	./.	0/0:6,0:6:15:0,15,225	0/0:3,0:3:6:0,6,90	0/0:5,0:5:15:0,15,144	0/0:9,0:9:24:0,24,360	0/0:10,0:10:27:0,27,405	0/0:4,0:4:12:0,12,119	0/0:3,0:3:9:0,9,66	0/0:6,0:6:18:0,18,152	0/0:3,0:3:6:0,6,90	0/0:5,0:5:15:0,15,124	0/0:14,0:14:39:0,39,585	0/0:18,0:18:48:0,48,720	0/0:4,0:4:9:0,9,135	0/0:9,0:9:27:0,27,405	0/0:8,0:8:24:0,24,258	0/0:7,0:7:4:0,4,172	0/0:7,0:7:18:0,18,270	0/0:26,0:26:69:0,69,1035	0/0:4,0:4:9:0,9,135	0/0:2,0:2:6:0,6,90	0/0:6,0:6:15:0,15,225	0/0:2,0:2:6:0,6,49	0/0:3,0:3:6:0,6,90	0/0:3,0:3:3:0,3,45	0/0:20,0:20:60:0,60,608	0/0:16,0:16:39:0,39,585	0/0:3,0:3:9:0,9,94
CL718.Contig4_All	608	.	C	T,G	5400.57	PASS	AC=34,3;AF=0.586,0.052;AN=58;BaseQRankSum=0.00;DP=231;ExcessHet=7.7362;FS=9.477;InbreedingCoeff=-0.1875;MLEAC=38,4;MLEAF=0.655,0.069;MQ=60.00;MQRankSum=0.00;QD=26.60;ReadPosRankSum=0.674;SOR=0.200	GT:AD:DP:GQ:PL	1/1:0,1,0:1:3:45,3,0,45,3,45	0/1:2,2,0:4:42:42,0,72,48,78,126	0/1:3,1,0:4:33:33,0,123,42,126,168	./.:1,0,0:1:0:0,0,0,0,0,0	0/2:9,0,3:12:99:99,126,488,0,364,359	0/1:2,14,0:16:42:403,0,42,439,84,655	./.	0/1:2,4,0:6:72:121,0,72,127,84,211	./.:3,0,0:3:0:0,0,16,0,16,16	./.:5,0,0:5:0:0,0,54,0,54,54	1/1:0,9,0:9:27:257,27,0,278,27,405	1/1:0,3,0:3:9:94,9,0,100,9,135	0/0:4,0,0:4:12:0,12,119,12,119,119	0/1:1,2,0:3:36:40,0,36,43,42,85	1/1:0,6,0:6:18:188,18,0,188,18,188	0/1:1,2,0:3:16:81,0,16,84,22,105	1/2:0,4,1:5:30:129,42,30,99,0,165	0/1:1,13,0:14:3:442,0,3,445,42,487	1/1:1,16,1:18:9:534,9,0,519,47,697	0/1:1,3,0:4:33:82,0,33,85,42,127	0/1:2,7,0:9:63:226,0,63,232,84,316	0/1:2,6,0:8:66:145,0,66,151,84,235	1/1:0,7,0:7:21:233,21,0,233,21,233	0/1:2,4,0:7:72:81,0,72,87,84,171	1/1:0,24,0:24:71:784,71,0,784,71,784	0/1:1,3,0:4:33:82,0,33,85,42,127	0/2:1,0,1:2:39:39,42,84,0,42,39	0/1:1,1,0:2:19:19,0,39,22,42,64	0/0:2,0,0:2:6:0,6,49,6,49,49	0/1:1,2,0:3:36:60,0,36,63,42,105	./.:.:0:0:0,0,0,0,0,0	1/1:0,20,0:20:60:683,60,0,683,60,683	0/1:4,12,0:16:99:298,0,132,310,168,478	1/1:0,3,0:3:9:94,9,0,94,9,94
CL718.Contig4_All	612	.	T	A	216.09	PASS	AC=1;AF=0.016;AN=62;BaseQRankSum=2.26;DP=228;ExcessHet=0.0000;FS=9.425;InbreedingCoeff=0.1401;MLEAC=1;MLEAF=0.016;MQ=60.00;MQRankSum=0.00;QD=24.01;ReadPosRankSum=-1.242e+00;SOR=3.352	GT:AD:DP:GQ:PGT:PID:PL:PS	0/0:1,0:1:3:.:.:0,3,43	0/0:4,0:4:12:.:.:0,12,157	0/0:4,0:4:12:.:.:0,12,180	./.:1,0:1:0:.:.:0,0,0	0|1:3,6:9:99:0|1:612_T_A:230,0,108:612	0/0:15,0:15:15:.:.:0,15,225	./.	0/0:5,0:5:15:.:.:0,15,184	0/0:3,0:3:3:.:.:0,3,45	0/0:5,0:5:15:.:.:0,15,144	0|0:9,0:9:27:0|1:610_A_C:0,27,405:610	0/0:3,0:3:9:.:.:0,9,94	0/0:4,0:4:12:.:.:0,12,119	0/0:2,0:2:6:.:.:0,6,49	0/0:9,0:9:15:.:.:0,15,225	0/0:2,0:2:3:.:.:0,3,45	0/0:5,0:5:15:.:.:0,15,115	0/0:14,0:14:33:.:.:0,33,495	0/0:17,0:17:39:.:.:0,39,585	0/0:4,0:4:6:.:.:0,6,90	0/0:9,0:9:15:.:.:0,15,225	0/0:8,0:8:21:.:.:0,21,315	0/0:7,0:7:18:.:.:0,18,270	0/0:9,0:9:18:.:.:0,18,270	0/0:24,0:24:51:.:.:0,51,765	0/0:3,0:3:9:.:.:0,9,86	0/0:2,0:2:6:.:.:0,6,90	0/0:2,0:2:3:.:.:0,3,45	0/0:2,0:2:6:.:.:0,6,49	0/0:3,0:3:6:.:.:0,6,90	./.:.:0:0:.:.:0,0,0	0/0:20,0:20:57:.:.:0,57,855	0/0:15,0:15:27:.:.:0,27,405	0/0:5,0:5:9:.:.:0,9,135
CL718.Contig4_All	613	.	C	T	216.17	PASS	AC=1;AF=0.017;AN=60;BaseQRankSum=2.37;DP=228;ExcessHet=0.0000;FS=9.425;InbreedingCoeff=0.2247;MLEAC=1;MLEAF=0.017;MQ=60.00;MQRankSum=0.00;QD=24.02;ReadPosRankSum=-1.930e+00;SOR=2.925	GT:AD:DP:GQ:PGT:PID:PL:PS	0/0:1,0:1:3:.:.:0,3,43	0/0:4,0:4:12:.:.:0,12,157	0/0:4,0:4:12:.:.:0,12,180	./.:1,0:1:0:.:.:0,0,0	0|1:3,6:9:99:0|1:612_T_A:230,0,108:612	0/0:15,0:15:15:.:.:0,15,225	./.	0/0:5,0:5:15:.:.:0,15,184	./.:3,0:3:0:.:.:0,0,0	0/0:5,0:5:15:.:.:0,15,144	0|0:9,0:9:27:0|1:562_C_A:0,27,405:562	0/0:3,0:3:9:.:.:0,9,94	0/0:4,0:4:12:.:.:0,12,119	0/0:2,0:2:6:.:.:0,6,49	0/0:9,0:9:15:.:.:0,15,225	0/0:2,0:2:6:.:.:0,6,90	0/0:5,0:5:15:.:.:0,15,115	0/0:14,0:14:33:.:.:0,33,495	0/0:17,0:17:39:.:.:0,39,585	0/0:4,0:4:6:.:.:0,6,90	0/0:9,0:9:15:.:.:0,15,225	0/0:8,0:8:21:.:.:0,21,315	0/0:7,0:7:18:.:.:0,18,270	0/0:9,0:9:18:.:.:0,18,270	0/0:24,0:24:51:.:.:0,51,765	0/0:3,0:3:9:.:.:0,9,86	0/0:2,0:2:6:.:.:0,6,90	0/0:2,0:2:3:.:.:0,3,45	0/0:2,0:2:6:.:.:0,6,49	0/0:3,0:3:6:.:.:0,6,90	./.:.:0:0:.:.:0,0,0	0/0:20,0:20:57:.:.:0,57,855	0/0:15,0:15:27:.:.:0,27,405	0/0:5,0:5:9:.:.:0,9,135
CL718.Contig4_All	616	.	T	C	153.18	PASS	AC=3;AF=0.048;AN=62;BaseQRankSum=0.00;DP=220;ExcessHet=0.2190;FS=0.000;InbreedingCoeff=0.0415;MLEAC=4;MLEAF=0.065;MQ=60.00;MQRankSum=0.00;QD=19.15;ReadPosRankSum=0.920;SOR=0.670	GT:AD:DP:GQ:PL	0/0:1,0:1:3:0,3,43	0/0:4,0:4:12:0,12,157	0/0:4,0:4:9:0,9,135	./.:1,0:1:0:0,0,0	0/1:5,3:8:99:111,0,201	0/0:15,0:15:45:0,45,664	./.	0/0:5,0:5:12:0,12,180	0/0:3,0:3:3:0,3,45	0/0:5,0:5:15:0,15,144	0/0:8,0:8:15:0,15,225	0/0:3,0:3:9:0,9,135	0/0:4,0:4:12:0,12,119	0/0:2,0:2:6:0,6,49	0/0:9,0:9:12:0,12,180	0/0:1,0:1:3:0,3,45	0/1:4,1:5:30:30,0,165	0/0:14,0:14:24:0,24,360	0/0:16,1:17:47:0,47,717	0/0:2,0:2:6:0,6,90	0/0:9,0:9:15:0,15,225	0/0:8,0:8:18:0,18,270	0/0:7,0:7:15:0,15,225	0/0:9,0:9:12:0,12,180	0/0:24,0:24:48:0,48,720	0/0:3,0:3:9:0,9,86	0/1:1,1:2:39:39,0,39	0/0:2,0:2:3:0,3,45	0/0:2,0:2:6:0,6,49	0/0:3,0:3:3:0,3,45	./.:.:0:0:0,0,0	0/0:20,0:20:51:0,51,765	0/0:15,0:15:18:0,18,270	0/0:5,0:5:6:0,6,90
CL718.Contig4_All	618	.	C	T	286.43	PASS	AC=6;AF=0.107;AN=56;BaseQRankSum=1.15;DP=194;ExcessHet=0.0578;FS=11.590;InbreedingCoeff=0.0740;MLEAC=6;MLEAF=0.107;MQ=60.00;MQRankSum=0.00;QD=20.46;ReadPosRankSum=0.967;SOR=2.406	GT:AD:DP:GQ:PGT:PID:PL:PS	0/0:1,0:1:3:.:.:0,3,43	0/0:4,0:4:12:.:.:0,12,157	0|1:1,3:4:33:0|1:618_C_T:123,0,33:618	./.:1,0:1:0:.:.:0,0,0	0/0:4,0:4:12:.:.:0,12,132	0/0:9,0:9:15:.:.:0,15,225	./.	0/0:5,0:5:12:.:.:0,12,180	./.:3,0:3:0:.:.:0,0,73	0/0:5,0:5:12:.:.:0,12,180	0/0:8,0:8:15:.:.:0,15,225	0/0:3,0:3:6:.:.:0,6,90	0/0:4,0:4:9:.:.:0,9,135	0/0:2,0:2:6:.:.:0,6,49	./.:9,0:9:0:.:.:0,0,233	0/0:1,0:1:3:.:.:0,3,45	0/0:5,0:5:15:.:.:0,15,225	0/1:13,1:14:3:.:.:3,0,523	0/0:17,0:17:6:.:.:0,6,443	0/0:2,0:2:6:.:.:0,6,90	0/0:9,0:9:12:.:.:0,12,180	0|1:6,2:8:66:0|1:618_C_T:66,0,246:618	0/0:4,0:4:9:.:.:0,9,135	./.:9,0:9:0:.:.:0,0,193	0/0:15,0:15:39:.:.:0,39,585	0/0:3,0:3:9:.:.:0,9,86	0/0:2,0:2:3:.:.:0,3,45	0/0:2,0:2:3:.:.:0,3,45	1|1:0,2:2:6:1|1:618_C_T:90,6,0:618	0|1:2,1:3:36:0|1:618_C_T:36,0,81:618	./.:.:0:0:.:.:0,0,0	0/0:20,0:20:45:.:.:0,45,675	0/0:11,0:11:15:.:.:0,15,225	0/0:5,0:5:6:.:.:0,6,90
CL718.Contig4_All	619	.	C	A	103.46	PASS	AC=1;AF=0.016;AN=62;BaseQRankSum=1.15;DP=186;ExcessHet=0.0000;FS=2.793;InbreedingCoeff=0.0983;MLEAC=1;MLEAF=0.016;MQ=60.00;MQRankSum=0.00;QD=17.24;ReadPosRankSum=-3.190e-01;SOR=1.828	GT:AD:DP:GQ:PGT:PID:PL:PS	0/0:1,0:1:3:.:.:0,3,43	0/0:4,0:4:12:.:.:0,12,157	0/0:4,0:4:9:.:.:0,9,135	./.:1,0:1:0:.:.:0,0,0	0|1:3,3:6:99:0|1:612_T_A:117,0,117:612	0/0:9,0:9:15:.:.:0,15,225	./.	0/0:5,0:5:12:.:.:0,12,180	0/0:1,0:1:3:.:.:0,3,45	0/0:5,0:5:12:.:.:0,12,180	0|0:9,0:9:27:0|1:593_G_A:0,27,405:593	0/0:3,0:3:6:.:.:0,6,90	0/0:4,0:4:9:.:.:0,9,135	0/0:2,0:2:6:.:.:0,6,49	0/0:9,0:9:12:.:.:0,12,180	0/0:1,0:1:3:.:.:0,3,45	0/0:5,0:5:12:.:.:0,12,180	0/0:8,0:8:21:.:.:0,21,315	0/0:16,0:16:36:.:.:0,36,540	0/0:2,0:2:6:.:.:0,6,90	0|0:8,0:8:24:0|1:619_C_A:0,24,340:619	0/0:8,0:8:15:.:.:0,15,225	0/0:4,0:4:9:.:.:0,9,135	0/0:9,0:9:12:.:.:0,12,180	0/0:15,0:15:39:.:.:0,39,585	0/0:3,0:3:9:.:.:0,9,86	0/0:2,0:2:3:.:.:0,3,45	0/0:2,0:2:3:.:.:0,3,45	0/0:2,0:2:6:.:.:0,6,49	0/0:1,0:1:3:.:.:0,3,45	./.:.:0:0:.:.:0,0,0	0/0:20,0:20:45:.:.:0,45,675	0/0:11,0:11:15:.:.:0,15,225	0/0:5,0:5:6:.:.:0,6,90
CL718.Contig4_All	624	.	A	C,G,*	225.92	PASS	AC=3,2,1;AF=0.054,0.036,0.018;AN=56;BaseQRankSum=-3.190e-01;DP=163;ExcessHet=1.2924;FS=0.000;InbreedingCoeff=-0.0503;MLEAC=4,3,1;MLEAF=0.071,0.054,0.018;MQ=60.00;MQRankSum=0.00;QD=12.55;ReadPosRankSum=-6.740e-01;SOR=0.793	GT:AD:DP:GQ:PGT:PID:PL:PS	0/0:1,0,0,0:1:3:.:.:0,3,45,3,45,45,3,45,45,45	0|1:2,2,0,0:4:78:0|1:624_A_C:78,0,78,84,84,168,84,84,168,168:624	0|3:1,0,0,3:4:33:0|1:624_A_*:123,126,168,126,168,168,0,42,42,33:624	./.:1,0,0,0:1:0:.:.:0,0,0,0,0,0,0,0,0,0	0|1:3,1,0,0:4:33:0|1:612_T_A:33,0,123,42,126,168,42,126,168,168:612	0/2:3,0,2,0:5:34:.:.:34,43,151,0,107,102,43,151,107,151	./.	0/0:5,0,0,0:5:12:.:.:0,12,180,12,180,180,12,180,180,180	0/0:1,0,0,0:1:3:.:.:0,3,45,3,45,45,3,45,45,45	0/2:1,0,4,0:5:30:.:.:84,87,129,0,42,30,87,129,42,129	0/0:5,0,0,0:5:15:.:.:0,15,184,15,184,184,15,184,184,184	0/0:1,0,0,0:1:3:.:.:0,3,45,3,45,45,3,45,45,45	0/0:3,0,0,0:4:9:.:.:0,9,94,9,94,94,9,94,94,94	0/0:2,0,0,0:2:6:.:.:0,6,49,6,49,49,6,49,49,49	./.:7,0,0,0:7:0:.:.:0,0,94,0,94,94,0,94,94,94	0|0:1,0,0,0:1:3:0|1:614_T_A:0,3,45,3,45,45,3,45,45,45:614	0/0:3,0,0,0:3:9:.:.:0,9,114,9,114,114,9,114,114,114	0/0:8,0,0,0:8:21:.:.:0,21,315,21,315,315,21,315,315,315	0/0:12,0,0,0:12:33:.:.:0,33,495,33,495,495,33,495,495,495	0/0:2,0,0,0:2:6:.:.:0,6,90,6,90,90,6,90,90,90	0/0:5,0,0,0:5:15:.:.:0,15,184,18,192,217,18,192,217,217	0|0:8,0,0,0:8:24:0|1:598_AC_A:0,24,360,24,360,360,24,360,360,360:598	0/0:4,0,0,0:4:9:.:.:0,9,135,9,135,135,9,135,135,135	0/0:8,0,0,0:8:12:.:.:0,12,180,12,180,180,12,180,180,180	0/0:15,0,0,0:15:39:.:.:0,39,585,39,585,585,39,585,585,585	0/0:3,0,0,0:3:9:.:.:0,9,86,9,86,86,9,86,86,86	0|1:1,1,0,0:2:39:0|1:624_A_C:39,0,39,42,42,84,42,42,84,84:624	./.:2,0,0,0:2:0:.:.:0,0,0,0,0,0,0,0,0,0	0/0:2,0,0,0:2:6:.:.:0,6,49,6,49,49,6,49,49,49	0/0:1,0,0,0:1:3:.:.:0,3,45,3,45,45,3,45,45,45	./.:.:0:0:.:.:0,0,0,0,0,0,0,0,0,0	0/0:19,0,0,0:19:42:.:.:0,42,630,42,630,630,42,630,630,630	0/0:11,0,0,0:11:33:.:.:0,33,495,33,495,495,33,495,495,495	./.:4,0,0,0:4:0:.:.:0,0,49,0,49,49,0,49,49,49
CL718.Contig4_All	625	.	G	A,T,*	240.46	PASS	AC=4,1,1;AF=0.069,0.017,0.017;AN=58;BaseQRankSum=0.00;DP=154;ExcessHet=1.2430;FS=3.210;InbreedingCoeff=-0.0998;MLEAC=5,1,1;MLEAF=0.086,0.017,0.017;MQ=60.00;MQRankSum=0.00;QD=9.25;ReadPosRankSum=1.38;SOR=1.375	GT:AD:DP:GQ:PGT:PID:PL:PS	0/0:1,0,0,0:1:3:.:.:0,3,45,3,45,45,3,45,45,45	0/0:4,0,0,0:4:12:.:.:0,12,164,12,164,164,12,164,164,164	0|3:1,0,0,3:4:33:0|1:624_A_*:123,126,168,126,168,168,0,42,42,33:624	./.:1,0,0,0:1:0:.:.:0,0,0,0,0,0,0,0,0,0	0|1:3,1,0,0:4:33:0|1:612_T_A:33,0,123,42,126,168,42,126,168,168:612	0/0:5,0,0,0:5:15:.:.:0,15,206,15,206,206,15,206,206,206	./.	0|2:3,0,2,0:5:75:0|1:625_G_T:75,84,210,0,126,120,84,210,126,210:625	0/0:1,0,0,0:1:3:.:.:0,3,45,3,45,45,3,45,45,45	0/0:3,0,0,0:3:9:.:.:0,9,94,9,94,94,9,94,94,94	0/0:5,0,0,0:5:15:.:.:0,15,184,15,184,184,15,184,184,184	0/0:1,0,0,0:1:3:.:.:0,3,45,3,45,45,3,45,45,45	0/0:4,0,0,0:4:9:.:.:0,9,135,9,135,135,9,135,135,135	0/0:2,0,0,0:2:6:.:.:0,6,49,6,49,49,6,49,49,49	./.:7,0,0,0:7:0:.:.:0,0,94,0,94,94,0,94,94,94	0/0:1,0,0,0:1:3:.:.:0,3,45,3,45,45,3,45,45,45	0/0:3,0,0,0:3:9:.:.:0,9,114,9,114,114,9,114,114,114	0/0:8,0,0,0:8:21:.:.:0,21,315,21,315,315,21,315,315,315	0/0:12,0,0,0:12:33:.:.:0,33,495,33,495,495,33,495,495,495	0/0:2,0,0,0:2:6:.:.:0,6,90,6,90,90,6,90,90,90	0/0:5,0,0,0:5:12:.:.:0,12,180,12,180,180,12,180,180,180	0/0:5,0,0,0:5:15:.:.:0,15,224,15,224,224,15,224,224,224	0/0:4,0,0,0:4:9:.:.:0,9,135,9,135,135,9,135,135,135	0/1:4,2,0,0:6:31:.:.:31,0,81,43,87,130,43,87,130,130	0/0:15,0,0,0:15:39:.:.:0,39,585,39,585,585,39,585,585,585	0/0:3,0,0,0:3:9:.:.:0,9,86,9,86,86,9,86,86,86	0|1:1,1,0,0:2:39:0|1:624_A_C:39,0,39,42,42,84,42,42,84,84:624	0/0:1,0,0,0:1:3:.:.:0,3,25,3,25,25,3,25,25,25	0/0:2,0,0,0:2:6:.:.:0,6,49,6,49,49,6,49,49,49	0/0:1,0,0,0:1:3:.:.:0,3,45,3,45,45,3,45,45,45	./.:.:0:0:.:.:0,0,0,0,0,0,0,0,0,0	0/0:19,0,0,0:19:12:.:.:0,12,565,12,565,565,12,565,565,565	0|1:8,3,0,0:11:99:0|1:596_A_G:102,0,327,126,336,462,126,336,462,462:596	./.:4,0,0,0:4:0:.:.:0,0,49,0,49,49,0,49,49,49
CL718.Contig4_All	629	.	A	C	46.16	PASS	AC=1;AF=0.019;AN=54;BaseQRankSum=-6.740e-01;DP=126;ExcessHet=0.0000;FS=0.000;InbreedingCoeff=0.2374;MLEAC=2;MLEAF=0.037;MQ=60.00;MQRankSum=0.00;QD=11.54;ReadPosRankSum=-1.383e+00;SOR=0.223	GT:AD:DP:GQ:PGT:PID:PL:PS	0/0:1,0:1:3:.:.:0,3,45	0/0:4,0:4:12:.:.:0,12,164	./.:3,0:3:0:.:.:0,0,0	./.:1,0:1:0:.:.:0,0,0	0/0:4,0:4:9:.:.:0,9,135	0/0:5,0:5:15:.:.:0,15,166	./.	0/0:4,0:4:12:.:.:0,12,111	0/0:1,0:1:3:.:.:0,3,45	0/0:3,0:3:9:.:.:0,9,94	0/0:5,0:5:12:.:.:0,12,180	0/0:1,0:1:3:.:.:0,3,45	0|1:2,2:4:58:0|1:629_A_C:58,0,78:629	0/0:2,0:2:3:.:.:0,3,45	./.:5,0:5:0:.:.:0,0,0	0/0:1,0:1:3:.:.:0,3,45	0/0:3,0:3:9:.:.:0,9,114	0/0:7,0:7:15:.:.:0,15,225	0/0:11,0:11:24:.:.:0,24,360	0/0:2,0:2:6:.:.:0,6,90	0|0:5,0:5:15:0|1:619_C_A:0,15,225:619	0/0:5,0:5:12:.:.:0,12,180	0/0:3,0:3:6:.:.:0,6,90	0/0:5,0:5:12:.:.:0,12,180	0/0:13,0:13:30:.:.:0,30,450	0/0:3,0:3:6:.:.:0,6,90	0/0:1,0:1:3:.:.:0,3,45	./.:1,0:1:0:.:.:0,0,0	0/0:2,0:2:6:.:.:0,6,49	0/0:1,0:1:3:.:.:0,3,45	./.:.:0:0:.:.:0,0,0	0/0:14,0:14:33:.:.:0,33,495	0/0:5,0:5:9:.:.:0,9,135	./.:1,0:1:0:.:.:0,0,0
CL718.Contig4_All	630	.	T	C	93.44	PASS	AC=2;AF=0.037;AN=54;BaseQRankSum=1.15;DP=125;ExcessHet=0.0827;FS=0.000;InbreedingCoeff=0.1807;MLEAC=3;MLEAF=0.056;MQ=60.00;MQRankSum=0.00;QD=23.36;ReadPosRankSum=-6.740e-01;SOR=1.270	GT:AD:DP:GQ:PGT:PID:PL:PS	0/0:1,0:1:3:.:.:0,3,45	0|1:2,2:4:78:0|1:624_A_C:78,0,78:624	./.:3,0:3:0:.:.:0,0,0	./.:1,0:1:0:.:.:0,0,0	0|1:3,1:4:33:0|1:612_T_A:33,0,123:612	0/0:5,0:5:15:.:.:0,15,166	./.	0/0:4,0:4:12:.:.:0,12,111	0/0:1,0:1:3:.:.:0,3,45	0/0:3,0:3:9:.:.:0,9,94	0/0:5,0:5:12:.:.:0,12,180	0/0:1,0:1:3:.:.:0,3,45	0/0:4,0:4:6:.:.:0,6,90	0/0:2,0:2:3:.:.:0,3,45	./.:5,0:5:0:.:.:0,0,0	0/0:1,0:1:3:.:.:0,3,45	0/0:3,0:3:9:.:.:0,9,114	0/0:7,0:7:15:.:.:0,15,225	0/0:11,0:11:24:.:.:0,24,360	0/0:2,0:2:6:.:.:0,6,90	0/0:4,0:4:9:.:.:0,9,135	0/0:5,0:5:12:.:.:0,12,180	0/0:3,0:3:6:.:.:0,6,90	0/0:5,0:5:12:.:.:0,12,180	0/0:13,0:13:30:.:.:0,30,450	0/0:3,0:3:6:.:.:0,6,90	0/0:1,0:1:3:.:.:0,3,45	./.:1,0:1:0:.:.:0,0,0	0/0:2,0:2:6:.:.:0,6,49	0/0:1,0:1:3:.:.:0,3,45	./.:.:0:0:.:.:0,0,0	0/0:14,0:14:33:.:.:0,33,495	0/0:5,0:5:9:.:.:0,9,135	./.:1,0:1:0:.:.:0,0,0
CL718.Contig4_All	631	.	A	C	204.66	PASS	AC=6;AF=0.115;AN=52;BaseQRankSum=0.792;DP=125;ExcessHet=0.0006;FS=2.769;InbreedingCoeff=0.3221;MLEAC=6;MLEAF=0.115;MQ=60.00;MQRankSum=0.00;QD=29.24;ReadPosRankSum=-3.660e-01;SOR=1.179	GT:AD:DP:GQ:PGT:PID:PL:PS	0/0:1,0:1:3:.:.:0,3,45	0/0:4,0:4:12:.:.:0,12,179	./.:3,0:3:0:.:.:0,0,0	./.:1,0:1:0:.:.:0,0,0	0/0:3,0:3:9:.:.:0,9,66	0/0:5,0:5:15:.:.:0,15,166	./.	0/0:4,0:4:12:.:.:0,12,111	./.:1,0:1:0:.:.:0,0,0	0/0:3,0:3:9:.:.:0,9,94	0/0:5,0:5:12:.:.:0,12,180	0/0:1,0:1:3:.:.:0,3,45	0/0:4,0:4:6:.:.:0,6,90	0/0:2,0:2:3:.:.:0,3,45	./.:5,0:5:0:.:.:0,0,0	0/0:1,0:1:3:.:.:0,3,45	0/0:4,0:4:12:.:.:0,12,180	0/1:6,1:7:24:.:.:24,0,208	0/0:11,0:11:24:.:.:0,24,360	0/0:2,0:2:6:.:.:0,6,90	0/0:4,0:4:9:.:.:0,9,135	0|1:3,2:5:75:0|1:618_C_T:75,0,120:618	0/0:3,0:3:6:.:.:0,6,90	0/0:5,0:5:12:.:.:0,12,180	0/0:13,0:13:30:.:.:0,30,450	0/0:3,0:3:6:.:.:0,6,90	0/0:1,0:1:3:.:.:0,3,45	./.:1,0:1:0:.:.:0,0,0	1|1:0,2:2:6:1|1:618_C_T:90,6,0:618	1|1:0,1:1:3:1|1:618_C_T:45,3,0:618	./.:.:0:0:.:.:0,0,0	0/0:14,0:14:33:.:.:0,33,495	0/0:5,0:5:9:.:.:0,9,135	./.:1,0:1:0:.:.:0,0,0
CL718.Contig4_All	641	.	C	T,*	99.56	PASS	AC=2,1;AF=0.036,0.018;AN=56;BaseQRankSum=0.00;DP=112;ExcessHet=0.2436;FS=0.000;InbreedingCoeff=0.0308;MLEAC=3,2;MLEAF=0.054,0.036;MQ=60.00;MQRankSum=0.00;QD=12.44;ReadPosRankSum=1.38;SOR=0.160	GT:AD:DP:GQ:PGT:PID:PL:PS	0/0:1,0,0:1:3:.:.:0,3,44,3,44,44	0|2:2,0,2:4:78:0|1:637_A_C:78,84,168,0,84,78:637	0/0:3,0,0:3:3:.:.:0,3,45,3,45,45	./.:1,0,0:1:0:.:.:0,0,0,0,0,0	0/0:3,0,0:3:9:.:.:0,9,66,9,66,66	0/0:5,0,0:5:12:.:.:0,12,180,12,180,180	./.	0|1:2,2,0:4:78:0|1:625_G_T:78,0,78,84,84,168:625	0/0:1,0,0:1:3:.:.:0,3,29,3,29,29	0/0:3,0,0:3:9:.:.:0,9,94,9,94,94	0/0:4,0,0:4:9:.:.:0,9,135,9,135,135	0/0:1,0,0:1:3:.:.:0,3,45,3,45,45	0|1:1,1,0:2:39:0|1:593_G_A:39,0,39,42,42,84:593	0/0:1,0,0:1:3:.:.:0,3,25,3,25,25	0/0:3,0,0:3:3:.:.:0,3,45,3,45,45	0/0:1,0,0:1:3:.:.:0,3,45,3,45,45	0/0:3,0,0:3:3:.:.:0,3,45,3,45,45	0/0:4,0,0:4:6:.:.:0,6,90,6,90,90	0/0:8,0,0:8:15:.:.:0,15,225,15,225,225	0/0:1,0,0:1:3:.:.:0,3,45,3,45,45	0/0:3,0,0:3:6:.:.:0,6,90,6,90,90	0/0:3,0,0:3:6:.:.:0,6,90,6,90,90	0/0:2,0,0:2:6:.:.:0,6,69,6,69,69	0/0:4,0,0:4:12:.:.:0,12,111,12,111,111	0/0:10,0,0:10:12:.:.:0,12,180,12,180,180	0/0:2,0,0:2:6:.:.:0,6,69,6,69,69	./.:8,0,0:8:0:.:.:0,0,123,0,123,123	./.:1,0,0:1:0:.:.:0,0,0,0,0,0	0/0:3,0,0:3:6:.:.:0,6,90,6,90,90	0/0:8,0,0:8:9:.:.:0,9,135,9,135,135	./.:.:0:0:.:.:0,0,0,0,0,0	0/0:11,0,0:11:30:.:.:0,30,450,30,450,450	0/0:3,0,0:3:9:.:.:0,9,94,9,94,94	./.:1,0,0:1:0:.:.:0,0,0,0,0,0
CL718.Contig4_All	644	.	C	T	2817.43	SOR4	AC=33;AF=0.589;AN=56;BaseQRankSum=1.38;DP=105;ExcessHet=0.0036;FS=33.180;InbreedingCoeff=0.2041;MLEAC=37;MLEAF=0.661;MQ=60.00;MQRankSum=0.00;QD=30.62;ReadPosRankSum=-1.383e+00;SOR=6.326	GT:AD:DP:GQ:PGT:PID:PL:PS	1|1:0,1:1:3:1|1:644_C_T:45,3,0:644	0|1:2,2:4:78:0|1:644_C_T:78,0,78:644	0/0:3,0:3:3:.:.:0,3,45	./.:1,0:1:0:.:.:0,0,0	0/0:3,0:3:9:.:.:0,9,66	0|1:2,3:5:75:0|1:644_C_T:120,0,75:644	./.	0|1:2,2:4:78:0|1:644_C_T:78,0,78:644	0/0:1,0:1:3:.:.:0,3,29	0/0:3,0:3:6:.:.:0,6,90	1|1:0,4:4:12:1|1:644_C_T:180,12,0:644	1|1:0,1:1:3:1|1:644_C_T:45,3,0:644	0/0:2,0:2:3:.:.:0,3,45	1|1:0,1:1:3:1|1:644_C_T:45,3,0:644	1|1:0,3:3:9:1|1:644_C_T:135,9,0:644	1|1:0,1:1:3:1|1:644_C_T:45,3,0:644	0|1:1,2:3:36:0|1:644_C_T:81,0,36:644	0|1:1,3:4:33:0|1:644_C_T:123,0,33:644	0|1:2,6:8:66:0|1:644_C_T:246,0,66:644	1|1:0,1:1:3:1|1:644_C_T:45,3,0:644	1|1:0,3:3:9:1|1:644_C_T:135,9,0:644	1|1:0,3:3:9:1|1:632_TA_T:135,9,0:632	1|1:0,2:2:6:1|1:644_C_T:90,6,0:644	0|1:2,2:4:78:0|1:644_C_T:78,0,78:644	1|1:0,10:10:30:1|1:644_C_T:447,30,0:644	1|1:0,2:2:6:1|1:644_C_T:90,6,0:644	0/0:7,0:7:12:.:.:0,12,180	./.:1,0:1:0:.:.:0,0,0	0/0:3,0:3:6:.:.:0,6,90	./.:3,0:3:0:.:.:0,0,0	./.:.:0:0:.:.:0,0,0	1|1:0,11:11:33:1|1:644_C_T:495,33,0:644	0/0:2,0:2:6:.:.:0,6,90	./.:1,0:1:0:.:.:0,0,0
CL718.Contig4_All	647	.	C	T	2848	SOR4	AC=33;AF=0.660;AN=50;BaseQRankSum=1.38;DP=107;ExcessHet=0.0306;FS=33.180;InbreedingCoeff=0.1626;MLEAC=40;MLEAF=0.800;MQ=60.00;MQRankSum=0.00;QD=32.66;ReadPosRankSum=-1.383e+00;SOR=6.326	GT:AD:DP:GQ:PGT:PID:PL:PS	1|1:0,1:1:3:1|1:644_C_T:45,3,0:644	0|1:2,2:4:78:0|1:644_C_T:78,0,78:644	./.:3,0:3:0:.:.:0,0,0	./.:1,0:1:0:.:.:0,0,0	0/0:3,0:3:9:.:.:0,9,66	0|1:2,3:5:75:0|1:644_C_T:120,0,75:644	./.	0|1:2,2:4:78:0|1:644_C_T:78,0,78:644	0/0:1,0:1:3:.:.:0,3,29	0/0:3,0:3:6:.:.:0,6,90	1|1:0,4:4:12:1|1:644_C_T:180,12,0:644	1|1:0,1:1:3:1|1:644_C_T:45,3,0:644	./.:4,0:4:0:.:.:0,0,0	1|1:0,1:1:3:1|1:644_C_T:45,3,0:644	1|1:0,3:3:9:1|1:644_C_T:135,9,0:644	1|1:0,1:1:3:1|1:644_C_T:45,3,0:644	0|1:1,2:3:36:0|1:644_C_T:81,0,36:644	0|1:1,3:4:33:0|1:644_C_T:123,0,33:644	0|1:2,6:8:66:0|1:644_C_T:246,0,66:644	1|1:0,1:1:3:1|1:644_C_T:45,3,0:644	1|1:0,3:3:9:1|1:644_C_T:135,9,0:644	1|1:0,3:3:9:1|1:632_TA_T:135,9,0:632	1|1:0,2:2:6:1|1:644_C_T:90,6,0:644	0|1:2,2:4:78:0|1:644_C_T:78,0,78:644	1|1:0,10:10:30:1|1:644_C_T:447,30,0:644	1|1:0,2:2:6:1|1:644_C_T:90,6,0:644	./.:7,0:7:0:.:.:0,0,94	./.:1,0:1:0:.:.:0,0,0	0/0:3,0:3:6:.:.:0,6,90	./.:3,0:3:0:.:.:0,0,0	./.:.:0:0:.:.:0,0,0	1|1:0,11:11:33:1|1:644_C_T:495,33,0:644	0/0:2,0:2:6:.:.:0,6,90	./.:1,0:1:0:.:.:0,0,0
CL718.Contig4_All	652	.	C	A,G	2737.03	SOR4	AC=31,3;AF=0.674,0.065;AN=46;BaseQRankSum=1.38;DP=99;ExcessHet=0.0641;FS=35.548;InbreedingCoeff=0.3171;MLEAC=40,3;MLEAF=0.870,0.065;MQ=60.00;MQRankSum=0.00;QD=26.72;ReadPosRankSum=-1.383e+00;SOR=6.804	GT:AD:DP:GQ:PGT:PID:PL:PS	2|2:0,0,1:1:3:1|1:644_C_T:45,45,45,3,3,0:644	0|2:1,0,2:3:36:0|1:644_C_T:81,84,126,0,42,36:644	./.:3,0,0:3:0:.:.:0,0,0,0,0,0	./.:1,0,0:1:0:.:.:0,0,0,0,0,0	0/0:3,0,0:3:9:.:.:0,9,66,9,66,66	0|1:2,3,0:5:75:0|1:644_C_T:120,0,75,126,84,210:644	./.	0|1:2,2,0:4:78:0|1:644_C_T:78,0,78,84,84,168:644	./.:.:0:0:.:.:0,0,0,0,0,0	0/0:3,0,0:3:6:.:.:0,6,90,6,90,90	1|1:0,4,0:4:12:1|1:644_C_T:180,12,0,180,12,180:644	1|1:0,1,0:1:3:1|1:644_C_T:45,3,0,45,3,45:644	./.:4,0,0:4:0:.:.:0,0,0,0,0,0	1|1:0,1,0:1:3:1|1:644_C_T:45,3,0,45,3,45:644	1|1:0,3,0:3:9:1|1:644_C_T:135,9,0,135,9,135:644	1|1:0,1,0:1:3:1|1:644_C_T:45,3,0,45,3,45:644	0|1:1,2,0:3:36:0|1:644_C_T:81,0,36,84,42,126:644	1|1:0,3,0:3:9:1|1:644_C_T:135,9,0,135,9,135:644	0|1:2,6,0:8:66:0|1:644_C_T:246,0,66,252,84,336:644	1|1:0,1,0:1:3:1|1:644_C_T:45,3,0,45,3,45:644	1|1:0,3,0:3:9:1|1:644_C_T:135,9,0,135,9,135:644	1|1:0,2,0:2:6:1|1:632_TA_T:90,6,0,90,6,90:632	1|1:0,2,0:2:6:1|1:644_C_T:90,6,0,90,6,90:644	0|1:2,2,0:4:78:0|1:644_C_T:78,0,78,84,84,168:644	1|1:0,8,0:8:24:1|1:644_C_T:360,24,0,360,24,360:644	1|1:0,2,0:2:6:1|1:644_C_T:90,6,0,90,6,90:644	./.:5,0,0:5:0:.:.:0,0,0,0,0,0	./.:1,0,0:1:0:.:.:0,0,0,0,0,0	./.:3,0,0:3:0:.:.:0,0,61,0,61,61	./.:3,0,0:3:0:.:.:0,0,0,0,0,0	./.:.:0:0:.:.:0,0,0,0,0,0	1|1:0,11,0:11:33:1|1:644_C_T:495,33,0,495,33,495:644	0/0:2,0,0:2:6:.:.:0,6,90,6,90,90	./.:1,0,0:1:0:.:.:0,0,0,0,0,0
CL718.Contig4_All	654	.	G	A,C	2767.51	SOR4	AC=35,2;AF=0.700,0.040;AN=50;BaseQRankSum=1.38;DP=95;ExcessHet=0.0060;FS=28.004;InbreedingCoeff=0.3918;MLEAC=43,2;MLEAF=0.860,0.040;MQ=60.00;MQRankSum=0.00;QD=30.14;ReadPosRankSum=-1.383e+00;SOR=6.439	GT:AD:DP:GQ:PGT:PID:PL:PS	1|1:0,1,0:1:3:1|1:644_C_T:45,3,0,45,3,45:644	0|1:1,2,0:3:36:0|1:644_C_T:81,0,36,84,42,126:644	2|2:0,0,3:3:9:1|1:654_G_C:135,135,135,9,9,0:654	./.:1,0,0:1:0:.:.:0,0,0,0,0,0	0/0:3,0,0:3:9:.:.:0,9,66,9,66,66	0|1:2,2,0:4:78:0|1:644_C_T:78,0,78,84,84,168:644	./.	0|1:2,2,0:4:78:0|1:644_C_T:78,0,78,84,84,168:644	./.:.:0:0:.:.:0,0,0,0,0,0	0/0:3,0,0:3:6:.:.:0,6,90,6,90,90	1|1:0,3,0:3:9:1|1:644_C_T:135,9,0,135,9,135:644	1|1:0,1,0:1:3:1|1:644_C_T:45,3,0,45,3,45:644	./.:4,0,0:4:0:.:.:0,0,0,0,0,0	1|1:0,1,0:1:3:1|1:644_C_T:45,3,0,45,3,45:644	1|1:0,3,0:3:9:1|1:644_C_T:135,9,0,135,9,135:644	1|1:0,1,0:1:3:1|1:644_C_T:45,3,0,45,3,45:644	1|1:0,2,0:2:6:1|1:644_C_T:90,6,0,90,6,90:644	1|1:0,3,0:3:9:1|1:644_C_T:135,9,0,135,9,135:644	0|1:2,6,0:8:66:0|1:644_C_T:246,0,66,252,84,336:644	1|1:0,1,0:1:3:1|1:644_C_T:45,3,0,45,3,45:644	1|1:0,3,0:3:9:1|1:644_C_T:135,9,0,135,9,135:644	1|1:0,2,0:2:6:1|1:632_TA_T:90,6,0,90,6,90:632	1|1:0,2,0:2:6:1|1:644_C_T:90,6,0,90,6,90:644	0|1:2,2,0:4:78:0|1:644_C_T:78,0,78,84,84,168:644	1|1:0,8,0:8:24:1|1:644_C_T:360,24,0,360,24,360:644	1|1:0,2,0:2:6:1|1:644_C_T:90,6,0,90,6,90:644	./.:5,0,0:5:0:.:.:0,0,0,0,0,0	./.:1,0,0:1:0:.:.:0,0,0,0,0,0	0/0:3,0,0:3:3:.:.:0,3,45,3,45,45	./.:3,0,0:3:0:.:.:0,0,0,0,0,0	./.:.:0:0:.:.:0,0,0,0,0,0	1|1:0,10,0:10:30:1|1:644_C_T:450,30,0,450,30,450:644	0/0:2,0,0:2:6:.:.:0,6,90,6,90,90	./.:1,0,0:1:0:.:.:0,0,0,0,0,0
CL718.Contig4_All	655	.	C	T	118.15	PASS	AC=2;AF=0.045;AN=44;DP=95;ExcessHet=0.0000;FS=0.000;InbreedingCoeff=0.3635;MLEAC=2;MLEAF=0.045;MQ=60.00;QD=28.58;SOR=2.833	GT:AD:DP:GQ:PGT:PID:PL:PS	./.:1,0:1:0:.:.:0,0,0	0/0:3,0:3:6:.:.:0,6,90	1|1:0,3:3:9:1|1:654_G_C:135,9,0:654	./.:1,0:1:0:.:.:0,0,0	0/0:3,0:3:9:.:.:0,9,66	0/0:4,0:4:12:.:.:0,12,127	./.	0/0:2,0:2:6:.:.:0,6,49	./.:.:0:0:.:.:0,0,0	0/0:3,0:3:6:.:.:0,6,90	0/0:3,0:3:9:.:.:0,9,134	0/0:1,0:1:3:.:.:0,3,45	0/0:3,0:3:3:.:.:0,3,45	0/0:5,0:5:3:.:.:0,3,45	./.	0/0:1,0:1:3:.:.:0,3,45	0/0:4,0:4:3:.:.:0,3,45	0/0:3,0:3:6:.:.:0,6,90	0/0:7,0:7:15:.:.:0,15,225	./.:1,0:1:0:.:.:0,0,0	0/0:3,0:3:3:.:.:0,3,45	./.:3,0:3:0:.:.:0,0,0	0/0:2,0:2:6:.:.:0,6,90	0/0:4,0:4:12:.:.:0,12,123	0/0:8,0:8:9:.:.:0,9,135	0/0:2,0:2:6:.:.:0,6,90	./.:5,0:5:0:.:.:0,0,0	./.:1,0:1:0:.:.:0,0,0	0/0:3,0:3:3:.:.:0,3,45	./.:3,0:3:0:.:.:0,0,0	./.:.:0:0:.:.:0,0,0	0/0:10,0:10:24:.:.:0,24,360	0/0:2,0:2:6:.:.:0,6,90	./.:1,0:1:0:.:.:0,0,0
CL718.Contig4_All	656	.	C	A	122.07	PASS	AC=3;AF=0.100;AN=30;BaseQRankSum=-1.383e+00;DP=84;ExcessHet=0.0000;FS=0.000;InbreedingCoeff=0.3374;MLEAC=6;MLEAF=0.200;MQ=60.00;MQRankSum=0.00;QD=17.44;ReadPosRankSum=1.38;SOR=0.180	GT:AD:DP:GQ:PL	./.:1,0:1:0:0,0,0	0/0:3,0:3:6:0,6,90	./.:2,0:2:0:0,0,0	./.:1,0:1:0:0,0,0	0/0:3,0:3:9:0,9,66	0/1:2,2:4:37:37,0,78	./.	0/0:2,0:2:6:0,6,49	./.:.:0:0:0,0,0	1/1:0,3:3:9:94,9,0	0/0:3,0:3:3:0,3,45	./.:1,0:1:0:0,0,0	./.:1,0:1:0:0,0,0	./.:2,0:2:0:0,0,0	./.	0/0:1,0:1:3:0,3,45	0/0:4,0:4:3:0,3,45	./.:2,0:2:0:0,0,0	0/0:7,0:7:12:0,12,180	./.:1,0:1:0:0,0,0	./.:2,0:2:0:0,0,0	./.:3,0:3:0:0,0,0	./.:2,0:2:0:0,0,0	0/0:4,0:4:9:0,9,135	0/0:5,0:5:6:0,6,90	0/0:2,0:2:3:0,3,45	./.:5,0:5:0:0,0,0	./.:1,0:1:0:0,0,0	0/0:3,0:3:3:0,3,45	./.:3,0:3:0:0,0,0	./.:.:0:0:0,0,0	0/0:10,0:10:6:0,6,90	0/0:2,0:2:6:0,6,90	./.:1,0:1:0:0,0,0
CL718.Contig4_All	659	.	A	G	176.76	PASS	AC=3;AF=0.188;AN=16;BaseQRankSum=-1.383e+00;DP=81;ExcessHet=0.0000;FS=0.000;InbreedingCoeff=0.3238;MLEAC=8;MLEAF=0.500;MQ=60.00;MQRankSum=0.00;QD=29.46;ReadPosRankSum=1.38;SOR=0.368	GT:AD:DP:GQ:PGT:PID:PL:PS	./.:1,0:1:0:.:.:0,0,0	0/0:3,0:3:3:.:.:0,3,45	./.:2,0:2:0:.:.:0,0,0	./.:1,0:1:0:.:.:0,0,0	0/0:3,0:3:6:.:.:0,6,90	0/0:4,0:4:6:.:.:0,6,90	./.	0/0:2,0:2:6:.:.:0,6,49	./.:.:0:0:.:.:0,0,0	./.:5,0:5:0:.:.:0,0,0	./.:3,0:3:0:.:.:0,0,0	./.:1,0:1:0:.:.:0,0,0	./.:1,0:1:0:.:.:0,0,0	./.:2,0:2:0:.:.:0,0,0	./.	./.:1,0:1:0:.:.:0,0,0	./.:4,0:4:0:.:.:0,0,0	./.:2,0:2:0:.:.:0,0,0	0/0:5,0:5:6:.:.:0,6,90	./.:1,0:1:0:.:.:0,0,0	./.:2,0:2:0:.:.:0,0,0	./.:3,0:3:0:.:.:0,0,0	./.:2,0:2:0:.:.:0,0,0	0/1:2,2:4:78:.:.:78,0,78	./.:3,0:3:0:.:.:0,0,0	./.:2,0:2:0:.:.:0,0,0	./.:5,0:5:0:.:.:0,0,0	./.:1,0:1:0:.:.:0,0,0	0/0:3,0:3:3:.:.:0,3,45	./.:3,0:3:0:.:.:0,0,0	./.:.:0:0:.:.:0,0,0	./.:9,0:9:0:.:.:0,0,0	1|1:0,2:2:6:1|1:596_A_G:90,6,0:596	./.:1,0:1:0:.:.:0,0,0
CL718.Contig4_All	662	.	C	G,T	267.06	PASS	AC=2,3;AF=0.100,0.150;AN=20;DP=97;ExcessHet=0.0000;FS=0.000;InbreedingCoeff=0.3686;MLEAC=4,8;MLEAF=0.200,0.400;MQ=60.00;QD=34.21;SOR=0.495	GT:AD:DP:GQ:PGT:PID:PL:PS	./.:1,0,0:1:0:.:.:0,0,0,0,0,0	0/0:3,0,0:3:8:.:.:0,8,98,8,98,98	1/1:0,2,0:2:6:.:.:76,6,0,76,6,76	./.:1,0,0:1:0:.:.:0,0,0,0,0,0	2|2:0,0,3:3:9:1|1:662_C_T:115,115,115,9,9,0:662	0/0:2,0,0:2:6:.:.:0,6,90,6,90,90	./.	0/0:2,0,0:2:6:.:.:0,6,49,6,49,49	./.:.:0:0:.:.:0,0,0,0,0,0	./.:5,0,0:5:0:.:.:0,0,0,0,0,0	./.:.:.:0:.:.:0,0,0,0,0,0	./.:.:.:0:.:.:0,0,0,0,0,0	./.:1,0,0:1:0:.:.:0,0,0,0,0,0	./.:2,0,0:2:0:.:.:0,0,0,0,0,0	./.	./.:.:.:0:.:.:0,0,0,0,0,0	./.:2,0,0:2:0:.:.:0,0,0,0,0,0	./.:.:.:0:.:.:0,0,0,0,0,0	0|2:0,0,2:2:68:0|1:662_C_*:75,84,143,0,68,120:662	./.:1,0,0:1:0:.:.:0,0,0,0,0,0	./.:.:.:0:.:.:0,0,0,0,0,0	./.:3,0,0:3:0:.:.:0,0,0,0,0,0	./.:.:.:0:.:.:0,0,0,0,0,0	0/0:4,0,0:4:6:.:.:0,6,90,6,90,90	./.	./.:.:.:0:.:.:0,0,0,0,0,0	./.:5,0,0:5:0:.:.:0,0,0,0,0,0	./.:1,0,0:1:0:.:.:0,0,0,0,0,0	0/0:3,0,0:3:3:.:.:0,3,45,3,45,45	./.:3,0,0:3:0:.:.:0,0,0,0,0,0	./.:.:0:0:.:.:0,0,0,0,0,0	0/0:.:.:1:.:.:0,1,1,1,1,1	0/0:17,0,0:17:3:.:.:0,3,45,3,45,45	./.:1,0,0:1:0:.:.:0,0,0,0,0,0
CL718.Contig4_All	669	.	C	T	235.58	PASS	AC=3;AF=0.750;AN=4;DP=110;ExcessHet=0.0000;FS=0.000;InbreedingCoeff=0.3050;MLEAC=14;MLEAF=1.00;MQ=60.00;MQRankSum=0.00;QD=33.65;SOR=0.180	GT:AD:DP:GQ:PGT:PID:PL:PS	./.:1,0:1:0:.:.:0,0,0	./.:6,0:6:0:.:.:0,0,0	./.:2,0:2:0:.:.:0,0,0	./.:1,0:1:0:.:.:0,0,0	1|1:0,3:3:9:1|1:662_C_T:115,9,0:662	./.:10,0:10:0:.:.:0,0,0	./.	./.:2,0:2:0:.:.:0,0,0	./.:.:0:0:.:.:0,0,0	./.:5,0:5:0:.:.:0,0,0	./.:7,0:7:0:.:.:0,0,0	./.:4,0:4:0:.:.:0,0,0	./.:1,0:1:0:.:.:0,0,0	./.:2,0:2:0:.:.:0,0,0	./.	./.:6,0:6:0:.:.:0,0,0	./.:2,0:2:0:.:.:0,0,0	./.:6,0:6:0:.:.:0,0,0	0|1:2,2:4:78:0|1:662_C_*:78,0,78:662	./.:1,0:1:0:.:.:0,0,0	./.:8,0:8:0:.:.:0,0,0	./.:3,0:3:0:.:.:0,0,0	./.:1,0:1:0:.:.:0,0,0	./.:2,0:2:0:.:.:0,0,0	./.:4,0:4:0:.:.:0,0,0	./.:3,0:3:0:.:.:0,0,0	./.:4,0:4:0:.:.:0,0,0	./.:1,0:1:0:.:.:0,0,0	./.:2,0:2:0:.:.:0,0,0	./.:3,0:3:0:.:.:0,0,0	./.:.:0:0:.:.:0,0,0	./.:5,0:5:0:.:.:0,0,0	./.:10,0:10:0:.:.:0,0,0	./.:1,0:1:0:.:.:0,0,0
CL718.Contig4_All	674	.	C	T	70.22	PASS	AC=2;AF=1.00;AN=2;DP=117;ExcessHet=0.0000;FS=0.000;InbreedingCoeff=0.3412;MLEAC=8;MLEAF=1.00;MQ=60.00;QD=31.94;SOR=0.693	GT:AD:DP:GQ:PL	./.:1,0:1:0:0,0,0	./.:6,0:6:0:0,0,0	./.:2,0:2:0:0,0,0	./.:1,0:1:0:0,0,0	./.:4,0:4:0:0,0,0	./.:10,0:10:0:0,0,0	./.	1/1:0,2:2:6:49,6,0	./.:.:0:0:0,0,0	./.:5,0:5:0:0,0,0	./.:7,0:7:0:0,0,0	./.:4,0:4:0:0,0,0	./.:1,0:1:0:0,0,0	./.:2,0:2:0:0,0,0	./.	./.:6,0:6:0:0,0,0	./.:2,0:2:0:0,0,0	./.:6,0:6:0:0,0,0	./.:10,0:10:0:0,0,0	./.:1,0:1:0:0,0,0	./.:8,0:8:0:0,0,0	./.:3,0:3:0:0,0,0	./.:1,0:1:0:0,0,0	./.:2,0:2:0:0,0,0	./.:4,0:4:0:0,0,0	./.:3,0:3:0:0,0,0	./.:4,0:4:0:0,0,0	./.:1,0:1:0:0,0,0	./.:2,0:2:0:0,0,0	./.:3,0:3:0:0,0,0	./.:.:0:0:0,0,0	./.:5,0:5:0:0,0,0	./.:10,0:10:0:0,0,0	./.:1,0:1:0:0,0,0
Unigene40097_All	25	.	A	G	96.32	PASS	AC=2;AF=0.143;AN=14;DP=15;ExcessHet=0.0000;FS=0.000;InbreedingCoeff=0.3689;MLEAC=5;MLEAF=0.357;MQ=60.00;QD=32.11;SOR=1.179	GT:AD:DP:GQ:PL	./.	0/0:1,0:1:3:0,3,12	./.	./.	./.	./.:1,0:1:0:0,0,0	./.	./.:1,0:1:0:0,0,0	1/1:0,3:3:9:94,9,0	./.	./.	./.	./.	./.	0/0:1,0:1:3:0,3,16	./.	./.	./.:1,0:1:0:0,0,0	./.	./.	./.	./.	./.	./.	./.	./.	./.:1,0:1:0:0,0,0	0/0:2,0:2:6:0,6,41	0/0:1,0:1:3:0,3,45	./.	0/0:1,0:1:3:0,3,29	0/0:2,0:2:6:0,6,90	./.	./.
Unigene40097_All	66	.	C	T	92.2	PASS	AC=3;AF=0.150;AN=20;BaseQRankSum=-9.670e-01;DP=21;ExcessHet=0.0000;FS=0.000;InbreedingCoeff=0.1913;MLEAC=7;MLEAF=0.350;MQ=60.00;MQRankSum=0.00;QD=18.44;ReadPosRankSum=0.967;SOR=0.223	GT:AD:DP:GQ:PL	./.	0/0:1,0:1:3:0,3,12	./.	./.	./.	0/0:1,0:1:3:0,3,31	./.	0/0:1,0:1:3:0,3,16	0/0:3,0:3:9:0,9,94	./.	./.	./.	./.	./.	./.	./.	./.	0/0:2,0:2:6:0,6,49	./.	./.	./.	./.	./.	./.	./.	./.	0/0:2,0:2:6:0,6,41	./.:2,0:2:0:0,0,0	0/1:1,2:3:36:40,0,36	./.	1/1:0,2:2:6:49,6,0	0/0:3,0:3:9:0,9,78	0/0:1,0:1:3:0,3,45	./.
Unigene40097_All	153	.	A	G	254.87	PASS	AC=4;AF=0.200;AN=20;BaseQRankSum=0.524;DP=33;ExcessHet=0.0405;FS=0.000;InbreedingCoeff=0.1637;MLEAC=10;MLEAF=0.500;MQ=60.00;MQRankSum=0.00;QD=21.24;ReadPosRankSum=1.65;SOR=0.631	GT:AD:DP:GQ:PGT:PID:PL:PS	./.	./.:1,0:1:0:.:.:0,0,0	./.	./.	0/0:2,0:2:6:.:.:0,6,41	./.:1,0:1:0:.:.:0,0,0	./.	0/0:1,0:1:3:.:.:0,3,29	0/0:2,0:2:6:.:.:0,6,61	./.:3,0:3:0:.:.:0,0,5	./.	./.	./.	./.	0/0:1,0:1:3:.:.:0,3,16	./.	./.	0|1:3,2:5:75:0|1:153_A_G:75,0,120:153	./.	./.	./.	./.	./.	./.	0/0:2,0:2:6:.:.:0,6,49	./.	0/0:2,0:2:6:.:.:0,6,41	./.	0|1:2,3:5:75:0|1:153_A_G:120,0,75:153	./.	./.:2,0:2:0:.:.:0,0,0	./.:2,0:2:0:.:.:0,0,0	1/1:0,2:2:6:.:.:49,6,0	0/0:2,0:2:6:.:.:0,6,41
Unigene40097_All	161	.	A	G	255.32	PASS	AC=4;AF=0.200;AN=20;BaseQRankSum=0.524;DP=31;ExcessHet=0.0405;FS=0.000;InbreedingCoeff=0.2036;MLEAC=10;MLEAF=0.500;MQ=60.00;MQRankSum=0.00;QD=21.28;ReadPosRankSum=-5.240e-01;SOR=0.631	GT:AD:DP:GQ:PGT:PID:PL:PS	./.	./.:.:0:0:.:.:0,0,0	./.	./.	0/0:2,0:2:6:.:.:0,6,41	./.:1,0:1:0:.:.:0,0,0	./.	./.:1,0:1:0:.:.:0,0,0	0/0:2,0:2:6:.:.:0,6,61	1/1:0,2:2:6:.:.:49,6,0	./.	./.	./.	./.	0/0:1,0:1:3:.:.:0,3,16	./.	./.	0|1:3,2:5:75:0|1:153_A_G:75,0,120:153	./.	./.	./.:1,0:1:0:.:.:0,0,0	./.	./.	./.	0/0:2,0:2:6:.:.:0,6,49	./.	0/0:1,0:1:3:.:.:0,3,45	./.	0|1:2,3:5:75:0|1:153_A_G:120,0,75:153	./.	./.:2,0:2:0:.:.:0,0,0	./.:2,0:2:0:.:.:0,0,0	0/0:2,0:2:6:.:.:0,6,49	0/0:2,0:2:6:.:.:0,6,41
Unigene40097_All	248	.	A	T	416.77	PASS	AC=9;AF=0.409;AN=22;BaseQRankSum=-1.383e+00;DP=30;ExcessHet=0.0000;FS=0.000;InbreedingCoeff=0.3863;MLEAC=19;MLEAF=0.864;MQ=60.00;MQRankSum=0.00;QD=32.06;ReadPosRankSum=0.00;SOR=0.859	GT:AD:DP:GQ:PL	./.	./.	./.	./.	0/0:2,0:2:6:0,6,73	./.	./.	./.:1,0:1:0:0,0,0	./.:1,0:1:0:0,0,0	1/1:0,2:2:6:69,6,0	./.	1/1:0,2:2:6:90,6,0	./.	./.	./.:2,0:2:0:0,0,0	0/0:1,0:1:3:0,3,16	./.	0/1:2,2:4:37:37,0,78	./.:1,0:1:0:0,0,0	./.	./.:2,0:2:0:0,0,0	./.	./.	./.	0/0:2,0:2:6:0,6,74	./.	./.	./.	1/1:0,3:3:9:94,9,0	0/0:1,0:1:3:0,3,45	0/0:3,0:3:9:0,9,66	0/0:1,0:1:3:0,3,16	./.	1/1:0,2:2:6:90,6,0
Unigene40097_All	302	.	G	A	50.27	PASS	AC=2;AF=0.067;AN=30;DP=34;ExcessHet=0.0000;FS=0.000;InbreedingCoeff=0.2110;MLEAC=3;MLEAF=0.100;MQ=60.00;QD=25.14;SOR=0.693	GT:AD:DP:GQ:PGT:PID:PL:PS	./.	0/0:2,0:2:6:.:.:0,6,37	./.	./.	1|1:0,2:2:6:1|1:289_T_G:59,6,0:289	./.	./.	0/0:1,0:1:3:.:.:0,3,45	0/0:1,0:1:3:.:.:0,3,16	0/0:2,0:2:6:.:.:0,6,69	./.	./.:4,0:4:0:.:.:0,0,49	./.	./.	0/0:1,0:1:3:.:.:0,3,29	0/0:2,0:2:6:.:.:0,6,41	./.	0/0:3,0:3:9:.:.:0,9,86	./.:1,0:1:0:.:.:0,0,0	./.	0/0:2,0:2:3:.:.:0,3,45	./.	./.	./.	0/0:2,0:2:6:.:.:0,6,61	0/0:1,0:1:3:.:.:0,3,16	0/0:1,0:1:3:.:.:0,3,45	0/0:2,0:2:6:.:.:0,6,41	./.	./.:1,0:1:0:.:.:0,0,0	0/0:5,0:5:15:.:.:0,15,168	./.	./.	0/0:1,0:1:3:.:.:0,3,29
Unigene40097_All	325	.	A	G	120.42	PASS	AC=3;AF=0.088;AN=34;BaseQRankSum=-1.383e+00;DP=42;ExcessHet=0.0000;FS=3.680;InbreedingCoeff=0.1314;MLEAC=5;MLEAF=0.147;MQ=60.00;MQRankSum=0.00;QD=17.20;ReadPosRankSum=0.674;SOR=0.636	GT:AD:DP:GQ:PGT:PID:PL:PS	./.	0/0:2,0:2:6:.:.:0,6,38	./.	./.	0/0:2,0:2:6:.:.:0,6,41	./.	./.	0/0:2,0:2:6:.:.:0,6,41	0/0:1,0:1:3:.:.:0,3,16	1|1:0,3:3:8:1|1:325_A_G:95,8,0:325	./.	0/0:5,0:5:15:.:.:0,15,115	./.	./.	0/0:1,0:1:3:.:.:0,3,45	0/0:1,0:1:3:.:.:0,3,29	./.	./.:4,0:4:0:.:.:0,0,0	0/0:2,0:2:6:.:.:0,6,41	./.	./.:3,0:3:0:.:.:0,0,16	./.	./.	./.	0/0:2,0:2:6:.:.:0,6,61	0/0:2,0:2:6:.:.:0,6,49	0/0:2,0:2:6:.:.:0,6,49	0/0:2,0:2:6:.:.:0,6,41	0/0:1,0:1:3:.:.:0,3,16	0/0:2,0:2:6:.:.:0,6,49	0/1:2,2:4:37:.:.:37,0,78	./.	./.	0/0:1,0:1:3:.:.:0,3,29
Unigene40097_All	327	.	A	G	77.09	PASS	AC=2;AF=0.053;AN=38;DP=42;ExcessHet=0.0000;FS=0.000;InbreedingCoeff=0.1849;MLEAC=2;MLEAF=0.053;MQ=60.00;QD=28.05;SOR=0.693	GT:AD:DP:GQ:PGT:PID:PL:PS	./.	0/0:2,0:2:6:.:.:0,6,38	./.	./.	0/0:2,0:2:6:.:.:0,6,41	./.	./.	0/0:2,0:2:6:.:.:0,6,41	0/0:1,0:1:3:.:.:0,3,16	0/0:3,0:3:9:.:.:0,9,94	./.	0/0:5,0:5:15:.:.:0,15,115	./.	./.	0/0:1,0:1:3:.:.:0,3,45	0/0:1,0:1:3:.:.:0,3,29	./.	0/0:4,0:4:12:.:.:0,12,99	0/0:2,0:2:6:.:.:0,6,41	./.	0/0:3,0:3:9:.:.:0,9,106	./.	./.	./.	0/0:2,0:2:6:.:.:0,6,61	0/0:2,0:2:6:.:.:0,6,49	1|1:0,2:2:6:1|1:327_A_G:90,6,0:327	0/0:2,0:2:6:.:.:0,6,41	0/0:1,0:1:3:.:.:0,3,16	0/0:2,0:2:6:.:.:0,6,49	0/0:4,0:4:12:.:.:0,12,123	./.	./.	0/0:1,0:1:3:.:.:0,3,29
Unigene40097_All	329	.	T	C	36.13	PASS	AC=2;AF=0.053;AN=38;DP=42;ExcessHet=0.0000;FS=0.000;InbreedingCoeff=0.1816;MLEAC=2;MLEAF=0.053;MQ=60.00;QD=18.07;SOR=0.693	GT:AD:DP:GQ:PL	./.	1/1:0,2:2:6:49,6,0	./.	./.	0/0:2,0:2:6:0,6,41	./.	./.	0/0:2,0:2:6:0,6,41	0/0:1,0:1:3:0,3,16	0/0:3,0:3:9:0,9,94	./.	0/0:6,0:6:18:0,18,140	./.	./.	0/0:1,0:1:3:0,3,45	0/0:1,0:1:3:0,3,29	./.	0/0:3,0:3:9:0,9,94	0/0:2,0:2:6:0,6,41	./.	0/0:3,0:3:9:0,9,106	./.	./.	./.	0/0:2,0:2:6:0,6,61	0/0:2,0:2:6:0,6,49	0/0:2,0:2:6:0,6,49	0/0:2,0:2:6:0,6,41	0/0:1,0:1:3:0,3,16	0/0:2,0:2:6:0,6,49	0/0:4,0:4:12:0,12,123	./.	./.	0/0:1,0:1:3:0,3,29
Unigene40097_All	333	.	A	G	166.73	PASS	AC=6;AF=0.167;AN=36;DP=45;ExcessHet=0.0000;FS=0.000;InbreedingCoeff=0.3821;MLEAC=7;MLEAF=0.194;MQ=60.00;QD=30.14;SOR=1.022	GT:AD:DP:GQ:PGT:PID:PL:PS	./.	0/0:2,0:2:6:.:.:0,6,49	./.	./.	0/0:2,0:2:6:.:.:0,6,41	./.	./.	0/0:2,0:2:6:.:.:0,6,41	0/0:1,0:1:3:.:.:0,3,16	0/0:3,0:3:9:.:.:0,9,94	./.	0/0:6,0:6:18:.:.:0,18,140	./.	./.	0/0:1,0:1:3:.:.:0,3,45	0/0:1,0:1:3:.:.:0,3,29	./.	0/0:3,0:3:9:.:.:0,9,94	0/0:2,0:2:6:.:.:0,6,41	./.	./.:4,0:4:0:.:.:0,0,49	./.	./.	./.	0/0:3,0:3:9:.:.:0,9,78	1/1:0,2:2:6:.:.:49,6,0	1|1:0,2:2:6:1|1:327_A_G:90,6,0:327	0/0:2,0:2:6:.:.:0,6,41	1|1:0,1:1:3:1|1:333_A_G:45,3,0:333	0/0:2,0:2:6:.:.:0,6,49	0/0:5,0:5:15:.:.:0,15,144	./.	./.	0/0:1,0:1:3:.:.:0,3,29
Unigene40097_All	342	.	G	C	35.95	PASS	AC=2;AF=0.053;AN=38;DP=44;ExcessHet=0.0000;FS=0.000;InbreedingCoeff=0.1901;MLEAC=2;MLEAF=0.053;MQ=60.00;QD=17.98;SOR=0.693	GT:AD:DP:GQ:PL	./.	1/1:0,2:2:6:49,6,0	./.	./.	0/0:2,0:2:6:0,6,41	./.	./.	0/0:2,0:2:6:0,6,41	0/0:1,0:1:3:0,3,16	0/0:3,0:3:9:0,9,94	./.	0/0:6,0:6:18:0,18,140	./.	./.	0/0:1,0:1:3:0,3,45	0/0:1,0:1:3:0,3,29	./.	0/0:3,0:3:9:0,9,94	0/0:2,0:2:6:0,6,41	./.	0/0:4,0:4:12:0,12,123	./.	./.	./.	0/0:3,0:3:9:0,9,78	0/0:2,0:2:6:0,6,41	0/0:2,0:2:6:0,6,49	0/0:2,0:2:6:0,6,41	0/0:1,0:1:3:0,3,25	0/0:2,0:2:6:0,6,49	0/0:4,0:4:12:0,12,99	./.	./.	0/0:1,0:1:3:0,3,45
Unigene40097_All	348	.	C	T	1763.2	PASS	AC=26;AF=0.929;AN=28;DP=45;ExcessHet=0.0000;FS=0.000;InbreedingCoeff=0.4193;MLEAC=49;MLEAF=1.00;MQ=60.00;QD=33.67;SOR=0.749	GT:AD:DP:GQ:PGT:PID:PL:PS	./.	0/0:2,0:2:6:.:.:0,6,49	./.	./.	1|1:0,2:2:6:1|1:348_C_T:90,6,0:348	./.	./.	1|1:0,2:2:6:1|1:348_C_T:90,6,0:348	./.:1,0:1:0:.:.:0,0,0	1|1:0,3:3:8:1|1:325_A_G:95,8,0:325	./.	1|1:0,6:6:18:1|1:348_C_T:259,18,0:348	./.	./.	./.:1,0:1:0:.:.:0,0,0	./.:1,0:1:0:.:.:0,0,0	./.	1|1:0,3:3:9:1|1:348_C_T:135,9,0:348	1|1:0,2:2:6:1|1:348_C_T:79,6,0:348	./.	./.:4,0:4:0:.:.:0,0,0	./.	./.	./.	1|1:0,3:3:9:1|1:348_C_T:135,9,0:348	1|1:0,2:2:6:1|1:348_C_T:90,6,0:348	1|1:0,3:3:9:1|1:348_C_T:135,9,0:348	1|1:0,2:2:6:1|1:348_C_T:90,6,0:348	1|1:0,1:1:3:1|1:333_A_G:45,3,0:333	1|1:0,2:2:6:1|1:348_C_T:90,6,0:348	1|1:0,4:4:12:1|1:348_C_T:180,12,0:348	./.	./.	./.:1,0:1:0:.:.:0,0,0
Unigene40097_All	353	.	G	A	1816.44	PASS	AC=26;AF=0.929;AN=28;DP=47;ExcessHet=0.0000;FS=0.000;InbreedingCoeff=0.4300;MLEAC=50;MLEAF=1.00;MQ=60.00;QD=32.52;SOR=0.859	GT:AD:DP:GQ:PGT:PID:PL:PS	./.	0/0:2,0:2:6:.:.:0,6,49	./.	./.	1|1:0,2:2:6:1|1:348_C_T:90,6,0:348	./.	./.	1|1:0,2:2:6:1|1:348_C_T:90,6,0:348	./.:1,0:1:0:.:.:0,0,0	1|1:0,3:3:8:1|1:325_A_G:95,8,0:325	./.	1|1:0,6:6:18:1|1:348_C_T:259,18,0:348	./.	./.	./.:1,0:1:0:.:.:0,0,0	./.:1,0:1:0:.:.:0,0,0	./.	1|1:0,3:3:9:1|1:348_C_T:135,9,0:348	1|1:0,2:2:6:1|1:348_C_T:79,6,0:348	./.	./.:4,0:4:0:.:.:0,0,0	./.	./.	./.	1|1:0,4:4:12:1|1:348_C_T:160,12,0:348	1|1:0,2:2:6:1|1:348_C_T:90,6,0:348	1|1:0,4:4:12:1|1:348_C_T:160,12,0:348	1|1:0,2:2:6:1|1:348_C_T:90,6,0:348	1|1:0,1:1:3:1|1:333_A_G:45,3,0:333	1|1:0,2:2:6:1|1:348_C_T:90,6,0:348	1|1:0,4:4:12:1|1:348_C_T:180,12,0:348	./.	./.	./.:1,0:1:0:.:.:0,0,0
CL6443.Contig1_All	72	.	T	C	39697.8	PASS	AC=11;AF=0.162;AN=68;BaseQRankSum=-2.110e+00;DP=4094;ExcessHet=0.8612;FS=1.750;InbreedingCoeff=0.0239;MLEAC=11;MLEAF=0.162;MQ=60.00;MQRankSum=0.00;QD=15.96;ReadPosRankSum=-2.750e-01;SOR=0.815	GT:AD:DP:GQ:PL	0/0:20,0:20:60:0,60,805	0/0:36,0:36:99:0,108,1399	0/0:16,0:16:48:0,48,675	0/0:273,0:273:99:0,120,1800	0/0:52,0:52:99:0,111,1800	0/0:67,0:67:99:0,112,1800	0/0:55,0:55:99:0,120,1800	0/0:61,0:61:99:0,110,1800	0/0:70,0:70:99:0,120,1800	0/0:70,0:70:99:0,120,1800	0/0:67,0:67:99:0,120,1800	0/0:66,0:66:99:0,120,1800	0/1:107,98:205:99:2814,0,3413	0/1:157,120:277:99:3703,0,4758	0/0:63,0:63:99:0,120,1800	0/0:59,0:59:99:0,109,1800	0/0:60,0:60:99:0,120,1800	0/0:58,0:58:99:0,120,1800	0/0:53,0:53:99:0,120,1800	0/1:77,75:152:99:2048,0,2435	0/1:134,143:277:99:4685,0,3795	0/1:130,137:267:99:3980,0,4119	0/1:139,117:256:99:3547,0,4121	1/1:0,211:211:99:7119,633,0	0/0:69,0:69:99:0,120,1800	0/0:58,0:58:99:0,120,1800	0/1:172,139:311:99:4079,0,5391	0/0:57,0:57:99:0,120,1800	0/1:174,171:345:99:4813,0,5406	0/0:72,0:72:99:0,120,1800	0/1:83,103:186:99:2969,0,2561	0/0:64,0:64:99:0,120,1800	0/0:63,0:63:99:0,120,1800	0/0:62,0:62:99:0,120,1800
CL6443.Contig1_All	253	.	C	T,*	599.55	QD2	AC=1,2;AF=0.015,0.030;AN=66;BaseQRankSum=-9.510e-01;DP=5363;ExcessHet=0.1989;FS=2.016;InbreedingCoeff=-0.0575;MLEAC=1,2;MLEAF=0.015,0.030;MQ=60.00;MQRankSum=0.00;QD=0.62;ReadPosRankSum=2.46;SOR=0.952	GT:AD:DP:GQ:PGT:PID:PL:PS	0/2:41,0,5:46:47:.:.:47,170,1835,0,1665,1651	0/2:196,0,20:216:84:.:.:84,674,8745,0,8071,8017	0/0:17,0,0:17:12:.:.:0,12,636,12,636,636	0/1:639,62,0:703:99:.:.:615,0,27479,2603,27666,30269	./.:983,0,0:983:0:.:.:0,0,28036,0,28036,28036	0/0:67,0,0:67:99:.:.:0,112,1800,112,1800,1800	0/0:55,0,0:55:99:.:.:0,120,1800,120,1800,1800	0/0:61,0,0:61:99:.:.:0,110,1800,110,1800,1800	0/0:70,0,0:70:99:.:.:0,120,1800,120,1800,1800	0/0:70,0,0:70:99:.:.:0,120,1800,120,1800,1800	0/0:67,0,0:67:99:.:.:0,120,1800,120,1800,1800	0/0:66,0,0:66:99:.:.:0,120,1800,120,1800,1800	0/0:160,0,0:160:99:.:.:0,120,1800,120,1800,1800	0/0:250,0,0:250:99:.:.:0,120,1800,120,1800,1800	0/0:63,0,0:63:99:.:.:0,120,1800,120,1800,1800	0/0:59,0,0:59:99:.:.:0,109,1800,109,1800,1800	0/0:60,0,0:60:99:.:.:0,120,1800,120,1800,1800	0/0:58,0,0:58:99:.:.:0,120,1800,120,1800,1800	0/0:53,0,0:53:99:.:.:0,120,1800,120,1800,1800	0/0:151,0,0:151:99:.:.:0,120,1800,120,1800,1800	0/0:92,0,0:92:99:.:.:0,120,1800,120,1800,1800	0/0:256,0,0:256:99:.:.:0,120,1800,120,1800,1800	0/0:248,0,0:248:99:.:.:0,120,1800,120,1800,1800	0/0:57,0,0:57:99:.:.:0,120,1800,120,1800,1800	0/0:69,0,0:69:99:.:.:0,120,1800,120,1800,1800	0|0:326,0,34:360:8:0|1:247_AGGGTACTTGTACGGAGAGCCCGTAAGCTGGCCCAGCAGTATTTTCTGGTTTATCAGGAACCAATTCCAACAGCTCAGCTAGTGCAGAGAGTGGCTTCTGTCATGCAAGAGTATACACAGTCAG_A:0,981,14591,8,13618,13537:247	0/0:263,0,0:263:99:.:.:0,120,1800,120,1800,1800	0/0:57,0,0:57:99:.:.:0,120,1800,120,1800,1800	0/0:296,0,0:296:99:.:.:0,120,1800,120,1800,1800	0/0:72,0,0:72:99:.:.:0,120,1800,120,1800,1800	0/0:109,0,0:109:99:.:.:0,101,1800,101,1800,1800	0/0:64,0,0:64:99:.:.:0,120,1800,120,1800,1800	0/0:63,0,0:63:99:.:.:0,120,1800,120,1800,1800	0/0:62,0,0:62:99:.:.:0,120,1800,120,1800,1800
CL6443.Contig1_All	357	.	G	A,*	201668	PASS	AC=40,2;AF=0.588,0.029;AN=68;BaseQRankSum=-4.510e-01;DP=9973;ExcessHet=0.1151;FS=0.650;InbreedingCoeff=0.2499;MLEAC=40,2;MLEAF=0.588,0.029;MQ=60.00;MQRankSum=0.00;QD=26.52;ReadPosRankSum=1.16;SOR=0.585	GT:AD:DP:GQ:PL	0/2:41,0,5:46:47:47,170,1835,0,1665,1651	0/2:196,0,20:216:84:84,674,8745,0,8071,8017	0/0:22,0,0:22:66:0,66,963,66,963,963	0/0:272,0,0:272:99:0,103,1800,103,1800,1800	0/0:814,0,0:814:99:0,120,1800,120,1800,1800	1/1:0,217,0:217:99:6936,651,0,7290,653,8174	1/1:1,203,0:204:99:7051,567,0,7054,609,7096	1/1:1,290,0:291:99:9856,833,0,10336,943,12106	1/1:0,340,0:340:99:11780,1021,0,12294,1077,14103	1/1:0,335,0:335:99:11879,1001,0,12351,1071,14107	1/1:0,356,0:356:99:12692,1067,0,13188,1137,15053	1/1:1,320,0:321:99:10984,958,0,11514,1047,13614	0/1:92,93,0:185:99:2634,0,2482,2909,2761,5670	0/1:157,153,0:310:99:4285,0,4516,5017,5227,11803	0/1:146,175,0:321:99:5145,0,4273,5872,5030,12472	1/1:2,360,0:362:99:12870,996,0,13388,1173,15502	1/1:0,285,0:285:99:10329,855,0,10737,942,12410	1/1:0,283,0:283:99:10362,849,0,10713,894,11953	1/1:0,200,0:200:99:6875,600,0,7221,671,8545	0/1:75,106,0:181:99:3196,0,2138,3582,2573,7010	0/0:92,0,0:92:99:0,120,1800,120,1800,1800	0/1:140,131,0:271:99:3983,0,4279,4588,4872,10679	0/1:137,137,0:274:99:3874,0,3774,4535,4446,10484	0/0:57,0,0:57:99:0,120,1800,120,1800,1800	1/1:10,436,0:446:99:14955,1011,0,15631,1409,18345	0/0:207,0,0:207:14:0,14,5725,14,5725,5725	0/1:125,143,0:268:99:4152,0,3442,4763,4095,10232	1/1:1,268,0:269:99:9001,765,0,9432,849,10935	0/1:144,172,0:316:99:5029,0,4292,5683,4967,11836	0/1:152,183,0:335:99:5525,0,4410,6264,5209,13180	0/0:109,0,0:109:99:0,101,1800,101,1800,1800	0/1:155,199,0:354:99:5826,0,4242,6618,5110,13607	1/1:0,292,0:292:99:10461,876,0,10871,939,12408	1/1:0,326,0:326:99:11939,977,0,12351,1038,13935
CL6443.Contig1_All	474	.	A	G	254548	PASS	AC=40;AF=0.588;AN=68;BaseQRankSum=-6.400e-02;DP=11077;ExcessHet=0.0116;FS=0.000;InbreedingCoeff=0.3929;MLEAC=40;MLEAF=0.588;MQ=60.00;MQRankSum=0.00;QD=25.65;ReadPosRankSum=0.161;SOR=0.748	GT:AD:DP:GQ:PL	0/0:19,0:19:51:0,51,765	0/0:90,0:90:99:0,120,1800	0/0:17,0:17:45:0,45,675	0/0:272,0:272:99:0,103,1800	0/0:255,0:255:99:0,120,1800	1/1:0,309:309:99:9084,925,0	1/1:1,318:319:99:10844,913,0	1/1:0,412:412:99:13641,1236,0	1/1:0,435:435:99:14610,1302,0	1/1:0,445:445:99:14506,1333,0	1/1:0,494:494:99:16346,1483,0	1/1:0,414:414:99:13792,1242,0	0/1:132,161:293:99:3998,0,3371	0/1:194,207:401:99:6100,0,5142	0/1:228,221:449:99:6031,0,6385	1/1:2,460:462:99:15503,1297,0	1/1:0,421:421:99:13884,1262,0	1/1:0,359:359:99:12144,1077,0	1/1:0,289:289:99:9328,867,0	0/1:119,105:224:99:3010,0,3357	0/0:92,0:92:99:0,120,1800	0/1:189,199:388:99:5539,0,5228	0/1:185,183:368:99:4908,0,5118	0/0:57,0:57:99:0,120,1800	1/1:9,568:577:99:18749,1487,0	0/0:84,0:84:99:0,120,1800	0/1:145,184:329:99:5032,0,4009	1/1:0,342:342:99:11124,1025,0	0/1:216,235:451:99:6136,0,5877	0/1:223,217:440:99:5963,0,5872	0/0:109,0:109:99:0,101,1800	0/1:230,250:480:99:6966,0,6128	1/1:1,377:378:99:12767,1121,0	1/1:0,444:444:99:14504,1331,0
Unigene3582_All	69	.	A	G	25638	PASS	AC=33;AF=0.485;AN=68;BaseQRankSum=0.247;DP=1600;ExcessHet=0.1513;FS=2.022;InbreedingCoeff=0.2288;MLEAC=33;MLEAF=0.485;MQ=60.00;MQRankSum=0.00;QD=20.44;ReadPosRankSum=0.252;SOR=0.863	GT:AD:DP:GQ:PGT:PID:PL:PS	0/0:8,0:8:21:.:.:0,21,315	0/0:12,0:12:36:.:.:0,36,410	0/0:7,0:7:18:.:.:0,18,270	0/0:92,0:92:99:.:.:0,120,1800	0/0:51,0:51:99:.:.:0,120,1800	1/1:0,92:92:99:.:.:2837,276,0	1/1:0,4:4:12:.:.:139,12,0	1/1:0,36:36:99:.:.:1051,108,0	1/1:0,57:57:99:.:.:1703,171,0	1/1:0,36:36:99:.:.:1211,108,0	1/1:0,92:92:99:.:.:2996,276,0	1|1:0,81:81:99:1|1:69_A_G:2479,242,0:69	0/1:24,19:43:99:.:.:421,0,565	0/1:6,12:18:99:.:.:243,0,134	0/1:31,52:83:99:.:.:1358,0,738	0/0:30,0:30:90:.:.:0,90,806	0/0:32,0:32:90:.:.:0,90,1350	0/1:39,30:69:99:.:.:695,0,978	0/1:30,38:68:99:.:.:936,0,698	0/1:12,10:22:99:.:.:213,0,271	0/0:33,0:33:99:.:.:0,99,1132	0/1:22,13:35:99:.:.:301,0,565	0/1:22,17:39:99:.:.:404,0,547	0/1:50,39:89:99:.:.:938,0,1250	0/1:32,46:78:99:.:.:1144,0,799	0/1:38,26:64:99:.:.:691,0,973	0/0:38,0:38:99:.:.:0,109,1329	1/1:2,29:31:44:.:.:1073,44,0	0/1:28,20:48:99:.:.:591,0,709	0/0:33,0:33:99:.:.:0,99,1072	0/0:6,0:6:18:.:.:0,18,148	0/1:35,27:62:99:.:.:703,0,789	1/1:0,71:71:99:.:.:2385,213,0	1/1:0,36:36:99:.:.:1131,108,0
Unigene3582_All	400	.	G	T	21571.3	PASS	AC=33;AF=0.485;AN=68;BaseQRankSum=-5.670e-01;DP=1243;ExcessHet=0.1513;FS=0.632;InbreedingCoeff=0.2276;MLEAC=33;MLEAF=0.485;MQ=60.00;MQRankSum=0.00;QD=24.82;ReadPosRankSum=0.314;SOR=0.804	GT:AD:DP:GQ:PL	0/0:14,0:14:39:0,39,585	0/0:32,0:32:84:0,84,1260	0/0:17,0:17:48:0,48,720	0/0:92,0:92:99:0,120,1800	0/0:51,0:51:99:0,120,1800	1/1:0,113:113:99:3348,337,0	1/1:0,4:4:12:139,12,0	1/1:0,27:27:81:1008,81,0	1/1:0,31:31:93:1107,93,0	1/1:0,21:21:63:780,63,0	1/1:0,57:57:99:2079,171,0	1/1:0,64:64:99:2208,192,0	0/1:18,7:25:99:119,0,440	0/1:9,6:15:99:143,0,318	0/1:18,22:40:99:664,0,565	0/0:27,0:27:81:0,81,1129	0/0:31,0:31:90:0,90,1091	0/1:23,19:42:99:604,0,623	0/1:17,4:21:99:116,0,527	0/1:9,5:14:99:142,0,225	0/0:34,0:34:99:0,102,1266	0/1:14,21:35:99:498,0,436	0/1:14,13:27:99:461,0,385	0/1:21,35:56:99:958,0,570	0/1:26,30:56:99:934,0,796	0/1:19,26:45:99:732,0,523	0/0:25,0:25:72:0,72,1080	1/1:0,24:24:72:954,72,0	0/1:13,11:24:99:300,0,414	0/0:31,0:31:90:0,90,1350	0/0:4,0:4:12:0,12,123	0/1:6,23:29:99:806,0,181	1/1:0,71:71:99:2423,213,0	1/1:0,28:28:84:1053,84,0
Unigene3582_All	657	.	A	C	60546.9	PASS	AC=53;AF=0.779;AN=68;BaseQRankSum=0.028;DP=2372;ExcessHet=8.6301;FS=0.000;InbreedingCoeff=-0.2838;MLEAC=53;MLEAF=0.779;MQ=60.00;MQRankSum=0.00;QD=26.32;ReadPosRankSum=-3.350e-01;SOR=0.660	GT:AD:DP:GQ:PL	0/1:6,9:15:99:337,0,203	0/1:8,6:14:99:209,0,260	0/1:3,4:7:99:147,0,108	0/1:228,168:396:99:4191,0,6064	1/1:0,369:369:99:13292,1107,0	1/1:0,53:53:99:1686,159,0	1/1:0,6:6:18:225,18,0	1/1:0,60:60:99:1959,179,0	1/1:0,46:46:99:1672,137,0	1/1:0,41:41:99:1283,123,0	1/1:0,99:99:99:3570,297,0	1/1:0,94:94:99:3268,282,0	0/1:12,14:26:99:334,0,299	1/1:0,29:29:87:1136,87,0	0/1:27,37:64:99:934,0,806	0/1:25,24:49:99:708,0,697	0/1:29,29:58:99:961,0,793	1/1:0,64:64:99:2424,192,0	0/1:17,37:54:99:934,0,444	1/1:1,20:21:18:650,18,0	0/1:39,25:64:99:733,0,1084	0/1:14,25:39:99:647,0,390	0/1:5,29:34:82:915,0,82	0/1:31,50:81:99:1402,0,773	1/1:0,92:92:99:3144,275,0	1/1:0,57:57:99:1896,170,0	0/1:25,20:45:99:560,0,663	1/1:0,36:36:99:1349,107,0	1/1:0,47:47:99:1592,141,0	1/1:0,24:24:71:844,71,0	0/1:9,2:11:57:57,0,249	1/1:0,74:74:99:2705,222,0	1/1:0,94:94:99:3349,282,0	1/1:0,37:37:99:1216,111,0
Unigene3582_All	702	.	C	G	72531.6	PASS	AC=53;AF=0.803;AN=66;BaseQRankSum=0.215;DP=2561;ExcessHet=6.3900;FS=0.000;InbreedingCoeff=-0.1837;MLEAC=54;MLEAF=0.818;MQ=60.00;MQRankSum=0.00;QD=28.79;ReadPosRankSum=0.158;SOR=0.694	GT:AD:DP:GQ:PL	0/1:8,6:14:99:210,0,215	0/1:9,12:21:99:408,0,277	./.:8,0:8:0:0,0,142	1/1:2,389:391:99:12249,1124,0	1/1:0,365:365:99:12749,1091,0	1/1:0,65:65:99:2037,195,0	1/1:0,9:9:27:282,27,0	1/1:0,65:65:99:2093,194,0	1/1:0,61:61:99:2086,183,0	1/1:0,45:45:99:1489,135,0	1/1:0,128:128:99:4194,383,0	1/1:0,114:114:99:3933,341,0	0/1:13,20:33:99:594,0,312	1/1:0,38:38:99:1233,114,0	0/1:31,31:62:99:832,0,841	0/1:32,27:59:99:646,0,815	0/1:25,41:66:99:1152,0,721	1/1:1,72:73:99:2287,209,0	0/1:17,37:54:99:1035,0,479	1/1:2,21:23:20:688,20,0	0/1:46,29:75:99:811,0,1446	0/1:18,24:42:99:742,0,479	0/1:13,37:50:99:1027,0,277	0/1:31,48:79:99:1339,0,804	1/1:0,114:114:99:3852,341,0	1/1:0,69:69:99:2157,207,0	0/1:30,26:56:99:621,0,735	1/1:0,37:37:99:1392,111,0	1/1:0,58:58:99:1943,174,0	1/1:0,32:32:96:1108,96,0	0/1:11,5:16:96:96,0,292	1/1:0,68:68:99:2342,202,0	1/1:0,91:91:99:3098,272,0	1/1:0,46:46:99:1576,138,0
Unigene3582_All	1231	.	C	T	7682.13	PASS	AC=4;AF=0.059;AN=68;BaseQRankSum=-1.990e-01;DP=2165;ExcessHet=0.4042;FS=4.888;InbreedingCoeff=-0.0625;MLEAC=4;MLEAF=0.059;MQ=60.00;MQRankSum=0.00;QD=12.59;ReadPosRankSum=-3.850e-01;SOR=0.764	GT:AD:DP:GQ:PGT:PID:PL:PS	0|1:13,10:25:99:1|0:1228_AGGCTGCGTGGAT_A:341,0,482:1228	0/1:16,13:29:99:.:.:394,0,566	0/1:6,9:15:99:.:.:324,0,202	0/1:275,268:544:99:.:.:6663,0,6712	0/0:159,0:159:99:.:.:0,120,1800	0/0:63,0:63:99:.:.:0,120,1800	0/0:18,0:18:48:.:.:0,48,720	0/0:36,0:36:99:.:.:0,105,1174	0/0:47,0:47:99:.:.:0,120,1800	0/0:49,0:49:99:.:.:0,102,1559	0/0:98,0:98:99:.:.:0,120,1800	0/0:77,0:77:99:.:.:0,120,1800	0/0:51,0:51:99:.:.:0,108,1601	0/0:35,0:35:99:.:.:0,99,1135	0/0:50,0:50:99:.:.:0,120,1800	0/0:36,0:36:99:.:.:0,99,1367	0/0:37,0:37:99:.:.:0,100,1526	0/0:42,0:42:99:.:.:0,102,1613	0/0:43,0:43:99:.:.:0,114,1710	0/0:28,0:28:39:.:.:0,39,924	0/0:50,0:50:99:.:.:0,106,1800	0/0:22,0:22:60:.:.:0,60,900	0/0:44,0:44:99:.:.:0,105,1472	0/0:59,0:59:99:.:.:0,118,1800	0/0:79,0:79:99:.:.:0,120,1800	0/0:54,0:54:99:.:.:0,100,1340	0/0:40,0:40:99:.:.:0,104,1329	0/0:44,0:44:99:.:.:0,114,1710	0/0:52,0:52:99:.:.:0,120,1800	0/0:36,0:36:99:.:.:0,101,1408	0/0:15,0:15:45:.:.:0,45,575	0/0:63,0:63:99:.:.:0,104,1800	0/0:74,0:74:99:.:.:0,120,1800	0/0:43,0:43:99:.:.:0,120,1800
Unigene3582_All	1350	.	G	C	2772.14	PASS	AC=3;AF=0.044;AN=68;BaseQRankSum=0.342;DP=2205;ExcessHet=0.1989;FS=2.147;InbreedingCoeff=-0.0462;MLEAC=3;MLEAF=0.044;MQ=60.00;MQRankSum=0.00;QD=10.83;ReadPosRankSum=0.410;SOR=0.558	GT:AD:DP:GQ:PL	0/0:14,0:14:33:0,33,495	0/0:23,0:23:60:0,60,900	0/0:11,0:11:30:0,30,450	0/0:468,0:468:99:0,120,1800	0/0:159,0:159:99:0,120,1800	0/0:63,0:63:99:0,120,1800	0/0:18,0:18:54:0,54,605	0/0:41,0:41:99:0,117,1755	0/0:47,0:47:99:0,120,1800	0/0:49,0:49:99:0,102,1559	0/0:98,0:98:99:0,120,1800	0/0:77,0:77:99:0,120,1800	0/0:46,0:46:99:0,106,1800	0/0:35,0:35:99:0,99,1135	0/0:50,0:50:99:0,120,1800	0/0:36,0:36:99:0,99,1367	0/0:37,0:37:99:0,100,1526	0/0:67,0:67:99:0,120,1800	0/0:43,0:43:99:0,114,1710	0/0:34,0:34:57:0,57,1136	0/1:38,20:58:99:583,0,1203	0/0:40,0:40:99:0,120,1402	0/0:44,0:44:99:0,105,1472	0/0:59,0:59:99:0,118,1800	0/1:84,54:138:99:1433,0,2482	0/0:54,0:54:99:0,100,1340	0/0:40,0:40:99:0,104,1329	0/0:37,0:37:99:0,111,1247	0/0:52,0:52:99:0,120,1800	0/1:29,31:60:99:789,0,874	0/0:25,0:25:72:0,72,1080	0/0:63,0:63:99:0,104,1800	0/0:74,0:74:99:0,120,1800	0/0:43,0:43:99:0,120,1800
Unigene3582_All	1365	.	C	T	46691.7	PASS	AC=33;AF=0.485;AN=68;BaseQRankSum=0.629;DP=2892;ExcessHet=0.1513;FS=1.287;InbreedingCoeff=0.2346;MLEAC=33;MLEAF=0.485;MQ=60.00;MQRankSum=0.00;QD=24.18;ReadPosRankSum=0.122;SOR=0.588	GT:AD:DP:GQ:PGT:PID:PL:PS	0/0:17,0:17:51:.:.:0,51,612	0/0:27,0:27:72:.:.:0,72,1080	0/0:16,0:16:42:.:.:0,42,630	0/0:468,0:468:99:.:.:0,120,1800	0/0:159,0:159:99:.:.:0,120,1800	1/1:0,118:118:99:.:.:3728,353,0	1|1:0,17:17:51:1|1:1365_C_T:561,51,0:1365	1/1:0,54:54:99:.:.:2016,162,0	1/1:0,68:68:99:.:.:2556,204,0	1/1:0,85:85:99:.:.:2812,255,0	1/1:0,159:159:99:.:.:5571,476,0	1/1:0,130:130:99:.:.:4557,390,0	0/1:30,21:51:99:.:.:624,0,937	0/1:20,29:49:99:.:.:992,0,506	0/1:54,55:109:99:.:.:1485,0,1618	0/0:36,0:36:99:.:.:0,99,1367	0/0:37,0:37:99:.:.:0,100,1526	0/1:38,50:88:99:.:.:1422,0,1181	0/1:40,48:88:99:.:.:1468,0,1085	0/1:14,16:30:99:.:.:426,0,416	0/0:36,0:36:99:.:.:0,102,1530	0/1:27,29:56:99:.:.:809,0,720	0/1:39,34:73:99:.:.:1046,0,1134	0/1:38,43:81:99:.:.:1183,0,940	0/1:55,80:135:99:.:.:2243,0,1248	0/1:55,57:112:99:.:.:1547,0,1371	0/0:40,0:40:99:.:.:0,104,1329	1/1:0,52:52:99:.:.:1570,154,0	0|1:28,34:62:99:0|1:1365_C_T:1061,0,792:1365	0/0:58,0:58:99:.:.:0,108,1800	0/0:26,0:26:72:.:.:0,72,1080	0/1:56,46:102:99:.:.:1357,0,1667	1/1:0,130:130:99:.:.:4655,390,0	1|1:1,81:82:99:1|1:1365_C_T:3008,236,0:1365
Unigene3582_All	1473	.	C	T	35008.9	PASS	AC=17;AF=0.250;AN=68;BaseQRankSum=0.593;DP=3074;ExcessHet=4.8798;FS=1.142;InbreedingCoeff=-0.1765;MLEAC=17;MLEAF=0.250;MQ=60.00;MQRankSum=0.00;QD=20.15;ReadPosRankSum=0.166;SOR=0.779	GT:AD:DP:GQ:PL	0/1:8,4:12:99:140,0,307	0/1:17,10:27:99:355,0,563	0/1:5,5:10:99:170,0,181	1/1:0,468:469:99:16242,1403,0	0/1:216,217:433:99:6669,0,6848	0/0:98,0:98:99:0,109,1800	0/0:9,0:9:27:0,27,283	0/0:54,0:54:99:0,116,1800	0/0:67,0:67:99:0,118,1800	0/0:41,0:41:99:0,99,1463	0/0:68,0:68:99:0,120,1800	0/0:96,0:96:99:0,120,1800	0/0:50,0:50:99:0,120,1800	0/1:33,27:60:99:849,0,906	0/0:87,0:87:99:0,120,1800	0/1:35,38:73:99:1241,0,947	0/1:49,53:102:99:1626,0,1385	0/1:40,47:87:99:1306,0,1209	0/0:54,0:54:99:0,106,1800	0/1:16,16:32:99:480,0,499	0/0:36,0:36:99:0,102,1530	0/0:55,0:55:99:0,120,1800	0/0:73,0:73:99:0,100,1800	0/0:73,0:73:99:0,120,1800	0/0:108,0:108:99:0,120,1800	0/1:58,44:102:99:1193,0,1610	0/1:41,28:69:99:752,0,1102	0/0:48,0:48:99:0,120,1800	0/1:29,31:60:99:841,0,838	0/1:28,29:57:99:911,0,882	0/1:12,21:33:99:641,0,238	0/1:51,61:112:99:1642,0,1370	0/0:100,0:100:99:0,120,1800	0/0:73,0:73:99:0,106,1800
Unigene3582_All	1506	.	C	T	6723.31	PASS	AC=4;AF=0.061;AN=66;BaseQRankSum=-2.170e-01;DP=2668;ExcessHet=0.4042;FS=0.000;InbreedingCoeff=-0.0709;MLEAC=4;MLEAF=0.061;MQ=60.00;MQRankSum=0.00;QD=12.86;ReadPosRankSum=0.491;SOR=0.674	GT:AD:DP:GQ:PL	0/1:3,4:7:99:152,0,111	0/1:20,11:31:99:373,0,739	0/1:6,7:13:99:234,0,217	0/1:248,224:472:99:6002,0,6930	0/0:312,0:312:99:0,120,1800	0/0:98,0:98:99:0,109,1800	0/0:10,0:10:30:0,30,352	0/0:54,0:54:99:0,116,1800	0/0:67,0:67:99:0,118,1800	0/0:41,0:41:99:0,99,1463	0/0:68,0:68:99:0,120,1800	0/0:96,0:96:99:0,120,1800	0/0:50,0:50:99:0,120,1800	0/0:65,0:65:91:0,91,2102	0/0:87,0:87:99:0,120,1800	0/0:52,0:52:99:0,111,1685	0/0:44,0:44:99:0,99,1485	0/0:88,0:88:91:0,91,2925	0/0:54,0:54:99:0,106,1800	0/0:34,0:34:33:0,33,1118	0/0:36,0:36:99:0,102,1530	0/0:55,0:55:99:0,120,1800	0/0:73,0:73:99:0,100,1800	0/0:73,0:73:99:0,120,1800	0/0:108,0:108:99:0,120,1800	0/0:72,0:72:99:0,120,1800	0/0:46,0:46:99:0,114,1642	0/0:48,0:48:99:0,120,1800	./.:60,0:60:0:0,0,1574	0/0:53,0:53:90:0,90,1729	0/0:28,0:28:75:0,75,1125	0/0:86,0:86:99:0,109,1800	0/0:100,0:100:99:0,120,1800	0/0:73,0:73:99:0,106,1800
Unigene3582_All	1623	.	G	A	36888.7	PASS	AC=25;AF=0.368;AN=68;BaseQRankSum=0.010;DP=2579;ExcessHet=2.9212;FS=0.000;InbreedingCoeff=-0.0757;MLEAC=25;MLEAF=0.368;MQ=60.00;MQRankSum=0.00;QD=19.66;ReadPosRankSum=-3.330e-01;SOR=0.720	GT:AD:DP:GQ:PL	0/0:7,0:7:21:0,21,287	0/0:30,0:30:90:0,90,1237	0/0:14,0:14:39:0,39,585	0/0:259,0:259:99:0,120,1800	0/1:150,156:306:99:4846,0,4678	1/1:0,101:101:99:3234,303,0	0/0:13,0:13:39:0,39,462	0/1:35,47:82:99:1382,0,919	0/1:43,39:82:99:1059,0,1163	0/0:41,0:41:99:0,99,1463	0/0:68,0:68:99:0,120,1800	0/1:54,64:118:99:1829,0,1516	0/1:21,40:61:99:1063,0,526	0/1:25,30:55:99:927,0,754	0/1:41,59:100:99:1834,0,1088	0/0:38,0:38:99:0,102,1406	0/0:44,0:44:99:0,99,1485	0/1:29,43:72:99:1308,0,890	0/1:27,35:62:99:1085,0,903	0/1:11,11:22:99:346,0,386	0/0:36,0:36:99:0,102,1530	0/1:28,29:57:99:887,0,801	0/1:44,29:73:99:909,0,1504	0/1:35,50:85:99:1558,0,896	0/1:50,75:125:99:2260,0,1607	0/1:36,40:76:99:1346,0,982	0/0:46,0:46:99:0,114,1642	1/1:0,56:56:99:2111,168,0	0/1:29,25:54:99:756,0,885	0/0:38,0:38:99:0,105,1445	0/0:26,0:26:72:0,72,1080	0/1:46,52:98:99:1583,0,1352	1/1:0,113:113:99:3904,339,0	1/1:0,78:78:99:2692,234,0
Unigene18695_All	498	.	C	T	935.06	PASS	AC=16;AF=0.500;AN=32;DP=54;ExcessHet=0.0000;FS=0.000;InbreedingCoeff=0.5561;MLEAC=29;MLEAF=0.906;MQ=60.00;QD=30.18;SOR=0.846	GT:AD:DP:GQ:PL	0/0:1,0:1:3:0,3,39	0/0:4,0:4:12:0,12,163	./.	./.	0/0:2,0:2:6:0,6,53	1/1:0,5:5:15:166,15,0	./.	./.:1,0:1:0:0,0,0	./.:1,0:1:0:0,0,0	1/1:0,4:4:12:84,12,0	1/1:0,2:2:6:90,6,0	1/1:0,5:5:15:144,15,0	./.	./.	0/0:1,0:1:3:0,3,29	1/1:0,2:2:6:74,6,0	./.	1/1:0,4:4:12:179,12,0	1/1:0,2:2:6:49,6,0	./.	./.:1,0:1:0:0,0,0	./.	./.	0/0:7,0:7:21:0,21,185	./.:3,0:3:0:0,0,5	./.	0/0:1,0:1:3:0,3,16	0/0:1,0:1:3:0,3,45	./.	0/0:2,0:2:6:0,6,49	./.:1,0:1:0:0,0,0	./.:1,0:1:0:0,0,0	1/1:0,2:2:6:90,6,0	./.
Unigene18695_All	798	.	G	C	345.45	PASS	AC=6;AF=0.188;AN=32;BaseQRankSum=-6.740e-01;DP=60;ExcessHet=0.0022;FS=0.000;InbreedingCoeff=0.2461;MLEAC=11;MLEAF=0.344;MQ=60.00;MQRankSum=0.00;QD=24.68;ReadPosRankSum=1.15;SOR=1.445	GT:AD:DP:GQ:PL	0/0:2,0:2:6:0,6,84	0/0:3,0:3:9:0,9,101	0/0:1,0:1:3:0,3,33	0/0:1,0:1:3:0,3,11	./.:8,0:8:0:0,0,157	0/0:5,0:5:15:0,15,138	./.	./.	./.	./.	0/0:1,0:1:3:0,3,45	0/0:1,0:1:3:0,3,45	./.:3,0:3:0:0,0,33	./.:1,0:1:0:0,0,0	./.	0/0:3,0:3:9:0,9,106	./.:1,0:1:0:0,0,0	./.	1/1:0,3:3:9:94,9,0	./.:1,0:1:0:0,0,0	0/1:1,4:5:30:84,0,30	./.	0/0:1,0:1:3:0,3,29	1/1:0,2:2:6:90,6,0	0/1:1,3:4:33:82,0,33	./.:1,0:1:0:0,0,0	./.:2,0:2:0:0,0,0	./.:2,0:2:0:0,0,0	./.:2,0:2:0:0,0,0	0/0:1,0:1:3:0,3,16	./.	0/0:4,0:4:12:0,12,139	0/0:2,0:2:6:0,6,90	./.
Unigene18695_All	837	.	C	A	851.4	PASS	AC=17;AF=0.425;AN=40;BaseQRankSum=-3.850e-01;DP=71;ExcessHet=0.0000;FS=0.000;InbreedingCoeff=0.4979;MLEAC=25;MLEAF=0.625;MQ=60.00;MQRankSum=0.00;QD=27.46;ReadPosRankSum=0.598;SOR=0.565	GT:AD:DP:GQ:PL	0/0:2,0:2:6:0,6,82	0/0:4,0:4:9:0,9,135	0/0:2,0:2:6:0,6,85	0/0:1,0:1:3:0,3,11	0/0:7,0:7:21:0,21,227	1/1:0,6:6:18:161,18,0	./.	./.	./.	./.	./.:1,0:1:0:0,0,0	1/1:0,2:2:6:49,6,0	1/1:0,2:2:6:49,6,0	0/0:1,0:1:3:0,3,29	./.	1/1:0,3:3:9:134,9,0	0/0:2,0:2:6:0,6,41	./.	0/0:4,0:4:12:0,12,131	0/0:1,0:1:3:0,3,45	0/1:3,3:6:60:60,0,76	0/0:1,0:1:3:0,3,16	./.:1,0:1:0:0,0,0	0/0:3,0:3:9:0,9,94	./.:3,0:3:0:0,0,5	./.	./.:2,0:2:0:0,0,0	./.:3,0:3:0:0,0,5	./.:2,0:2:0:0,0,0	1/1:0,2:2:6:49,6,0	1/1:0,2:2:6:49,6,0	1/1:0,5:5:15:184,15,0	1/1:0,3:3:9:94,9,0	./.
Unigene18695_All	978	.	T	A	952.1	PASS	AC=19;AF=0.475;AN=40;BaseQRankSum=-4.310e-01;DP=72;ExcessHet=0.0001;FS=0.000;InbreedingCoeff=0.3801;MLEAC=28;MLEAF=0.700;MQ=60.00;MQRankSum=0.00;QD=25.06;ReadPosRankSum=0.967;SOR=0.465	GT:AD:DP:GQ:PL	./.	./.	0/0:1,0:1:3:0,3,40	0/0:2,0:2:6:0,6,49	0/0:2,0:2:6:0,6,62	1/1:0,4:4:12:127,12,0	./.	./.:1,0:1:0:0,0,0	1/1:0,5:5:15:144,15,0	./.	1/1:0,2:2:6:90,6,0	1/1:0,2:2:6:49,6,0	0/1:1,2:3:36:40,0,36	0/0:1,0:1:3:0,3,16	0/0:1,0:1:3:0,3,16	1/1:0,5:5:15:183,15,0	0/0:5,0:5:15:0,15,144	./.	0/1:5,2:7:28:28,0,123	./.	./.:6,0:6:0:0,0,49	0/0:4,0:4:12:0,12,82	0/0:2,0:2:6:0,6,49	0/0:4,0:4:12:0,12,123	0/1:1,2:3:36:60,0,36	./.	./.:4,0:4:0:0,0,49	./.	./.	1/1:0,3:3:9:94,9,0	./.	1/1:0,2:2:6:49,6,0	1/1:0,2:2:6:49,6,0	./.
Unigene32760_All	183	.	A	C	48.18	PASS	AC=2;AF=0.038;AN=52;BaseQRankSum=0.524;DP=93;ExcessHet=0.0860;FS=3.332;InbreedingCoeff=-0.1060;MLEAC=3;MLEAF=0.058;MQ=60.00;MQRankSum=0.00;QD=6.02;ReadPosRankSum=0.967;SOR=2.303	GT:AD:DP:GQ:PGT:PID:PL:PS	./.	0/0:1,0:1:3:.:.:0,3,18	./.	0/0:2,0:2:6:.:.:0,6,49	0/0:6,0:6:15:.:.:0,15,225	0/0:5,0:5:15:.:.:0,15,129	./.	0/0:2,0:2:6:.:.:0,6,90	./.:6,0:6:0:.:.:0,0,139	0/0:6,0:6:18:.:.:0,18,188	./.	0/0:7,0:7:21:.:.:0,21,185	0|1:4,1:5:30:0|1:183_A_C:30,0,165:183	0/0:5,0:5:15:.:.:0,15,184	0/0:1,0:1:3:.:.:0,3,16	0/0:2,0:2:6:.:.:0,6,49	./.	0/0:3,0:3:9:.:.:0,9,94	./.	./.	0|1:2,1:3:36:0|1:183_A_C:36,0,81:183	0/0:1,0:1:3:.:.:0,3,16	0/0:3,0:3:9:.:.:0,9,66	0/0:4,0:4:12:.:.:0,12,123	0/0:4,0:4:9:.:.:0,9,135	0/0:2,0:2:6:.:.:0,6,41	0/0:5,0:5:15:.:.:0,15,168	0/0:3,0:3:9:.:.:0,9,106	0/0:3,0:3:9:.:.:0,9,94	0/0:3,0:3:9:.:.:0,9,86	0/0:2,0:2:6:.:.:0,6,90	0/0:4,0:4:12:.:.:0,12,111	0/0:4,0:4:12:.:.:0,12,123	0/0:1,0:1:3:.:.:0,3,29
Unigene32760_All	190	.	T	C	45.33	PASS	AC=2;AF=0.038;AN=52;BaseQRankSum=0.431;DP=90;ExcessHet=0.0860;FS=3.522;InbreedingCoeff=-0.1129;MLEAC=3;MLEAF=0.058;MQ=60.00;MQRankSum=0.00;QD=5.04;ReadPosRankSum=0.967;SOR=2.266	GT:AD:DP:GQ:PGT:PID:PL:PS	./.	0/0:1,0:1:3:.:.:0,3,18	./.	0/0:2,0:2:6:.:.:0,6,49	0/0:5,0:5:15:.:.:0,15,183	0/0:4,0:4:12:.:.:0,12,99	./.	0/0:2,0:2:6:.:.:0,6,90	./.:6,0:6:0:.:.:0,0,139	0/0:7,0:7:21:.:.:0,21,193	./.	0/0:8,0:8:24:.:.:0,24,181	0|1:5,1:6:27:0|1:183_A_C:27,0,207:183	0/0:4,0:4:12:.:.:0,12,151	0/0:1,0:1:3:.:.:0,3,16	0/0:2,0:2:6:.:.:0,6,49	./.	0/0:3,0:3:9:.:.:0,9,94	./.	./.	0|1:2,1:3:36:0|1:183_A_C:36,0,81:183	0/0:1,0:1:3:.:.:0,3,16	0/0:3,0:3:9:.:.:0,9,66	0/0:3,0:3:9:.:.:0,9,94	0/0:2,0:2:6:.:.:0,6,90	0/0:2,0:2:6:.:.:0,6,41	0/0:5,0:5:12:.:.:0,12,180	0/0:3,0:3:9:.:.:0,9,106	0/0:3,0:3:9:.:.:0,9,94	0/0:3,0:3:6:.:.:0,6,90	0/0:3,0:3:9:.:.:0,9,94	0/0:3,0:3:9:.:.:0,9,106	0/0:4,0:4:12:.:.:0,12,123	0/0:1,0:1:3:.:.:0,3,29
Unigene32760_All	196	.	G	A	39.36	PASS	AC=2;AF=0.038;AN=52;BaseQRankSum=0.431;DP=86;ExcessHet=0.0860;FS=3.424;InbreedingCoeff=-0.1099;MLEAC=3;MLEAF=0.058;MQ=60.00;MQRankSum=0.00;QD=3.58;ReadPosRankSum=0.967;SOR=2.272	GT:AD:DP:GQ:PGT:PID:PL:PS	./.	./.	./.	0/0:2,0:2:6:.:.:0,6,49	0/0:3,0:3:9:.:.:0,9,133	0/0:4,0:4:12:.:.:0,12,99	./.	0/0:2,0:2:6:.:.:0,6,90	0/0:5,0:5:15:.:.:0,15,224	0/0:7,0:7:21:.:.:0,21,193	./.	0/0:8,0:8:24:.:.:0,24,181	0|1:6,1:7:24:0|1:183_A_C:24,0,249:183	0/0:4,0:4:12:.:.:0,12,151	0/0:1,0:1:3:.:.:0,3,16	0/0:2,0:2:6:.:.:0,6,49	./.	0/0:3,0:3:9:.:.:0,9,94	./.	./.	0|1:3,1:4:33:0|1:183_A_C:33,0,123:183	0/0:1,0:1:3:.:.:0,3,16	0/0:2,0:2:6:.:.:0,6,49	0/0:3,0:3:9:.:.:0,9,94	0/0:2,0:2:6:.:.:0,6,90	0/0:2,0:2:6:.:.:0,6,41	0/0:5,0:5:12:.:.:0,12,180	0/0:3,0:3:9:.:.:0,9,106	0/0:3,0:3:9:.:.:0,9,94	0/0:2,0:2:3:.:.:0,3,45	0/0:3,0:3:9:.:.:0,9,94	0/0:3,0:3:9:.:.:0,9,106	0/0:4,0:4:9:.:.:0,9,135	0/0:1,0:1:3:.:.:0,3,29
Unigene32760_All	206	.	T	G	52.44	PASS	AC=2;AF=0.040;AN=50;BaseQRankSum=0.00;DP=80;ExcessHet=0.0895;FS=3.680;InbreedingCoeff=-0.1242;MLEAC=3;MLEAF=0.060;MQ=60.00;MQRankSum=0.00;QD=7.49;ReadPosRankSum=1.15;SOR=2.258	GT:AD:DP:GQ:PGT:PID:PL:PS	./.	./.	./.	0/0:2,0:2:6:.:.:0,6,49	0/0:4,0:4:12:.:.:0,12,179	0/0:5,0:5:15:.:.:0,15,129	./.	0/0:1,0:1:3:.:.:0,3,45	./.:5,0:5:0:.:.:0,0,134	0/0:7,0:7:21:.:.:0,21,193	./.	0/0:8,0:8:24:.:.:0,24,181	0|1:3,1:4:33:0|1:183_A_C:33,0,123:183	0/0:4,0:4:12:.:.:0,12,151	0/0:1,0:1:3:.:.:0,3,16	0/0:2,0:2:6:.:.:0,6,49	./.	0/0:3,0:3:9:.:.:0,9,94	./.	./.	0|1:2,1:3:36:0|1:183_A_C:36,0,81:183	0/0:1,0:1:3:.:.:0,3,16	0/0:2,0:2:6:.:.:0,6,49	0/0:3,0:3:9:.:.:0,9,94	0/0:2,0:2:6:.:.:0,6,90	0/0:2,0:2:6:.:.:0,6,41	0/0:5,0:5:15:.:.:0,15,144	0/0:3,0:3:9:.:.:0,9,106	0/0:3,0:3:9:.:.:0,9,94	0/0:2,0:2:6:.:.:0,6,61	0/0:2,0:2:6:.:.:0,6,49	0/0:3,0:3:9:.:.:0,9,106	0/0:2,0:2:6:.:.:0,6,90	0/0:1,0:1:3:.:.:0,3,29
Unigene32760_All	221	.	C	G	138.82	PASS	AC=2;AF=0.038;AN=52;BaseQRankSum=0.524;DP=82;ExcessHet=0.0860;FS=0.000;InbreedingCoeff=-0.1167;MLEAC=3;MLEAF=0.058;MQ=60.00;MQRankSum=0.00;QD=17.35;ReadPosRankSum=0.00;SOR=0.693	GT:AD:DP:GQ:PL	./.	./.	./.	0/0:2,0:2:6:0,6,49	0/0:4,0:4:9:0,9,135	0/0:6,0:6:18:0,18,146	./.	0/0:1,0:1:3:0,3,45	0/0:5,0:5:12:0,12,180	0/0:8,0:8:24:0,24,198	./.	0/0:8,0:8:24:0,24,181	0/1:3,2:5:75:75,0,103	0/0:4,0:4:12:0,12,151	0/0:1,0:1:3:0,3,16	0/0:2,0:2:6:0,6,49	./.	0/0:3,0:3:9:0,9,66	./.	./.	0/1:1,2:3:36:81,0,36	0/0:1,0:1:3:0,3,16	0/0:2,0:2:6:0,6,49	0/0:4,0:4:12:0,12,123	0/0:2,0:2:6:0,6,90	0/0:2,0:2:6:0,6,41	0/0:5,0:5:15:0,15,144	0/0:2,0:2:6:0,6,61	0/0:2,0:2:6:0,6,41	0/0:2,0:2:6:0,6,61	0/0:2,0:2:6:0,6,49	0/0:3,0:3:9:0,9,106	0/0:2,0:2:6:0,6,90	0/0:1,0:1:3:0,3,29
Unigene32760_All	234	.	C	G	140.76	PASS	AC=2;AF=0.042;AN=48;BaseQRankSum=0.00;DP=79;ExcessHet=0.0934;FS=0.000;InbreedingCoeff=-0.1288;MLEAC=3;MLEAF=0.063;MQ=60.00;MQRankSum=0.00;QD=17.60;ReadPosRankSum=-5.240e-01;SOR=0.693	GT:AD:DP:GQ:PL	./.	0/0:1,0:1:3:0,3,11	0/0:1,0:1:3:0,3,37	0/0:2,0:2:6:0,6,49	0/0:3,0:3:9:0,9,108	0/0:6,0:6:18:0,18,146	./.	./.	./.:6,0:6:0:0,0,90	0/0:6,0:6:18:0,18,180	./.	0/0:8,0:8:24:0,24,181	0/1:3,2:5:75:75,0,119	0/0:4,0:4:12:0,12,151	./.	0/0:1,0:1:3:0,3,45	./.	0/0:3,0:3:9:0,9,66	./.	./.	0/1:1,2:3:20:81,0,20	0/0:1,0:1:3:0,3,16	0/0:2,0:2:6:0,6,49	0/0:3,0:3:9:0,9,134	./.:2,0:2:0:0,0,28	0/0:2,0:2:6:0,6,41	0/0:6,0:6:15:0,15,225	0/0:2,0:2:6:0,6,61	0/0:2,0:2:6:0,6,41	0/0:2,0:2:6:0,6,61	0/0:2,0:2:6:0,6,49	0/0:3,0:3:9:0,9,106	0/0:2,0:2:6:0,6,90	0/0:1,0:1:3:0,3,29
Unigene32760_All	249	.	A	G	139.47	PASS	AC=2;AF=0.038;AN=52;BaseQRankSum=0.00;DP=74;ExcessHet=0.0860;FS=0.000;InbreedingCoeff=-0.1184;MLEAC=3;MLEAF=0.058;MQ=60.00;MQRankSum=0.00;QD=17.43;ReadPosRankSum=-5.240e-01;SOR=0.693	GT:AD:DP:GQ:PGT:PID:PL:PS	./.	0/0:1,0:1:3:.:.:0,3,11	0/0:1,0:1:3:.:.:0,3,37	0/0:2,0:2:6:.:.:0,6,49	0/0:3,0:3:9:.:.:0,9,108	0/0:5,0:5:15:.:.:0,15,166	./.	./.	0/0:2,0:2:6:.:.:0,6,90	0/0:6,0:6:15:.:.:0,15,225	./.	0/0:8,0:8:24:.:.:0,24,181	0|1:3,2:5:75:0|1:249_A_G:75,0,120:249	0/0:3,0:3:6:.:.:0,6,90	./.	0/0:2,0:2:6:.:.:0,6,74	./.	0/0:3,0:3:9:.:.:0,9,66	./.	./.	0|1:1,2:3:36:0|1:249_A_G:81,0,36:249	0/0:1,0:1:3:.:.:0,3,16	0/0:2,0:2:6:.:.:0,6,49	0/0:5,0:5:15:.:.:0,15,208	0/0:1,0:1:3:.:.:0,3,45	0/0:2,0:2:6:.:.:0,6,41	0/0:4,0:4:12:.:.:0,12,99	0/0:2,0:2:6:.:.:0,6,61	0/0:2,0:2:6:.:.:0,6,41	0/0:2,0:2:6:.:.:0,6,61	0/0:2,0:2:6:.:.:0,6,49	0/0:3,0:3:6:.:.:0,6,90	0/0:3,0:3:9:.:.:0,9,94	0/0:1,0:1:3:.:.:0,3,29
Unigene32760_All	256	.	A	G	141.58	PASS	AC=2;AF=0.042;AN=48;BaseQRankSum=0.00;DP=69;ExcessHet=0.0934;FS=0.000;InbreedingCoeff=-0.1398;MLEAC=3;MLEAF=0.063;MQ=60.00;MQRankSum=0.00;QD=17.70;ReadPosRankSum=-5.240e-01;SOR=0.693	GT:AD:DP:GQ:PGT:PID:PL:PS	./.	0/0:1,0:1:3:.:.:0,3,11	0/0:1,0:1:3:.:.:0,3,37	0/0:2,0:2:6:.:.:0,6,49	./.:3,0:3:0:.:.:0,0,75	0/0:6,0:6:18:.:.:0,18,189	./.	./.	0/0:2,0:2:6:.:.:0,6,90	0/0:4,0:4:12:.:.:0,12,139	./.	0/0:8,0:8:24:.:.:0,24,181	0|1:3,2:5:75:0|1:249_A_G:75,0,120:249	0/0:3,0:3:6:.:.:0,6,90	./.	0/0:2,0:2:6:.:.:0,6,74	./.	0/0:3,0:3:9:.:.:0,9,66	./.	./.	0|1:1,2:3:36:0|1:249_A_G:81,0,36:249	./.	0/0:1,0:1:3:.:.:0,3,16	0/0:6,0:6:18:.:.:0,18,200	0/0:1,0:1:3:.:.:0,3,45	0/0:2,0:2:6:.:.:0,6,41	0/0:3,0:3:9:.:.:0,9,94	0/0:2,0:2:6:.:.:0,6,61	0/0:1,0:1:3:.:.:0,3,45	0/0:2,0:2:6:.:.:0,6,61	0/0:2,0:2:6:.:.:0,6,49	0/0:2,0:2:3:.:.:0,3,45	0/0:3,0:3:9:.:.:0,9,94	0/0:1,0:1:3:.:.:0,3,29
Unigene32760_All	273	.	T	C	94.27	PASS	AC=2;AF=0.040;AN=50;BaseQRankSum=0.00;DP=61;ExcessHet=0.0895;FS=0.000;InbreedingCoeff=-0.1540;MLEAC=4;MLEAF=0.080;MQ=60.00;MQRankSum=0.00;QD=15.71;ReadPosRankSum=0.00;SOR=0.593	GT:AD:DP:GQ:PGT:PID:PL:PS	./.	0/0:1,0:1:3:.:.:0,3,11	0/0:1,0:1:3:.:.:0,3,37	0/0:2,0:2:6:.:.:0,6,49	0/0:2,0:2:3:.:.:0,3,45	0/0:4,0:4:12:.:.:0,12,105	./.	0/0:1,0:1:3:.:.:0,3,45	0/0:3,0:3:9:.:.:0,9,114	0/0:4,0:4:12:.:.:0,12,139	./.	0/0:7,0:7:21:.:.:0,21,185	0|1:4,2:6:72:0|1:273_T_C:72,0,142:273	0/0:1,0:1:3:.:.:0,3,45	./.	0/0:2,0:2:6:.:.:0,6,74	./.	0/0:2,0:2:6:.:.:0,6,90	./.	./.	0|1:2,1:3:36:0|1:183_A_C:36,0,81:183	./.	0/0:1,0:1:3:.:.:0,3,16	0/0:6,0:6:15:.:.:0,15,225	0/0:1,0:1:3:.:.:0,3,45	0/0:2,0:2:6:.:.:0,6,41	0/0:2,0:2:6:.:.:0,6,90	0/0:2,0:2:6:.:.:0,6,61	0/0:1,0:1:3:.:.:0,3,45	0/0:2,0:2:6:.:.:0,6,61	0/0:1,0:1:3:.:.:0,3,45	./.	0/0:2,0:2:3:.:.:0,3,45	0/0:1,0:1:3:.:.:0,3,29
Unigene32760_All	282	.	C	T	91.06	PASS	AC=2;AF=0.040;AN=50;BaseQRankSum=0.524;DP=61;ExcessHet=0.0895;FS=0.000;InbreedingCoeff=-0.1520;MLEAC=3;MLEAF=0.060;MQ=60.00;MQRankSum=0.00;QD=15.18;ReadPosRankSum=0.524;SOR=0.892	GT:AD:DP:GQ:PGT:PID:PL:PS	./.	0/0:1,0:1:3:.:.:0,3,11	0/0:1,0:1:3:.:.:0,3,37	0/0:2,0:2:6:.:.:0,6,49	0/0:2,0:2:3:.:.:0,3,45	0/0:4,0:4:12:.:.:0,12,105	./.	0/0:2,0:2:6:.:.:0,6,74	0/0:3,0:3:9:.:.:0,9,114	0/0:4,0:4:9:.:.:0,9,135	0/0:1,0:1:3:.:.:0,3,45	0/0:7,0:7:18:.:.:0,18,270	0|1:4,2:6:72:0|1:273_T_C:72,0,142:273	0/0:1,0:1:3:.:.:0,3,45	./.	0/0:2,0:2:6:.:.:0,6,74	./.	0/0:2,0:2:6:.:.:0,6,90	./.	./.	0|1:3,1:4:33:0|1:183_A_C:33,0,122:183	./.	0/0:1,0:1:3:.:.:0,3,16	0/0:5,0:5:15:.:.:0,15,127	0/0:1,0:1:3:.:.:0,3,45	0/0:2,0:2:6:.:.:0,6,41	0/0:2,0:2:6:.:.:0,6,90	0/0:2,0:2:3:.:.:0,3,45	0/0:1,0:1:3:.:.:0,3,45	0/0:2,0:2:6:.:.:0,6,61	0/0:1,0:1:3:.:.:0,3,45	./.	0/0:2,0:2:6:.:.:0,6,90	./.
Unigene32760_All	315	.	G	A	30.76	PASS	AC=1;AF=0.022;AN=46;BaseQRankSum=-9.670e-01;DP=54;ExcessHet=0.0000;FS=0.000;InbreedingCoeff=-0.1278;MLEAC=2;MLEAF=0.043;MQ=60.00;MQRankSum=0.00;QD=10.25;ReadPosRankSum=0.00;SOR=0.223	GT:AD:DP:GQ:PL	0/0:1,0:1:3:0,3,39	0/0:2,0:2:6:0,6,79	./.	0/0:1,0:1:3:0,3,15	./.	0/0:5,0:5:15:0,15,143	./.	0/0:2,0:2:6:0,6,74	0/0:2,0:2:6:0,6,90	0/0:2,0:2:6:0,6,90	0/0:2,0:2:6:0,6,49	0/0:2,0:2:6:0,6,90	0/0:6,0:6:18:0,18,180	0/1:1,2:3:36:40,0,36	./.	0/0:2,0:2:6:0,6,74	./.	0/0:2,0:2:6:0,6,61	0/0:1,0:1:3:0,3,29	./.	0/0:4,0:4:12:0,12,151	./.	0/0:1,0:1:3:0,3,16	0/0:7,0:7:21:0,21,217	./.	./.	0/0:2,0:2:6:0,6,90	0/0:1,0:1:3:0,3,29	./.	0/0:1,0:1:3:0,3,45	0/0:1,0:1:3:0,3,45	0/0:1,0:1:3:0,3,45	0/0:3,0:3:9:0,9,94	./.
Unigene32760_All	474	.	G	A	34.68	PASS	AC=2;AF=0.042;AN=48;DP=47;ExcessHet=0.0000;FS=0.000;InbreedingCoeff=0.0826;MLEAC=2;MLEAF=0.042;MQ=60.00;QD=17.34;SOR=0.693	GT:AD:DP:GQ:PL	0/0:2,0:2:6:0,6,86	0/0:1,0:1:3:0,3,44	0/0:1,0:1:3:0,3,36	./.	./.	0/0:4,0:4:12:0,12,147	./.	0/0:1,0:1:3:0,3,45	0/0:1,0:1:3:0,3,29	0/0:1,0:1:3:0,3,29	0/0:1,0:1:3:0,3,45	0/0:3,0:3:9:0,9,86	0/0:5,0:5:12:0,12,180	./.	0/0:2,0:2:6:0,6,49	./.	0/0:1,0:1:3:0,3,16	./.	0/0:2,0:2:6:0,6,74	./.	0/0:1,0:1:3:0,3,29	0/0:1,0:1:3:0,3,16	0/0:1,0:1:3:0,3,45	0/0:1,0:1:3:0,3,45	0/0:2,0:2:6:0,6,74	0/0:5,0:5:15:0,15,107	./.	./.	0/0:1,0:1:3:0,3,45	./.	1/1:0,2:2:6:49,6,0	0/0:5,0:5:15:0,15,155	0/0:2,0:2:6:0,6,49	0/0:1,0:1:3:0,3,16
CL6445.Contig1_All	327	.	G	A	7295.69	PASS	AC=38;AF=0.613;AN=62;BaseQRankSum=1.44;DP=441;ExcessHet=0.0023;FS=0.491;InbreedingCoeff=0.4262;MLEAC=41;MLEAF=0.661;MQ=60.00;MQRankSum=0.00;QD=24.48;ReadPosRankSum=0.274;SOR=0.747	GT:AD:DP:GQ:PL	./.	0/0:9,0:9:27:0,27,392	0/0:7,0:7:21:0,21,274	0/0:36,0:36:99:0,108,1129	0/0:37,0:37:99:0,101,1506	1/1:0,22:22:66:739,66,0	./.:1,0:1:0:0,0,0	1/1:0,13:13:39:422,39,0	1/1:0,13:13:39:422,39,0	1/1:0,7:7:21:193,21,0	1/1:0,9:9:27:323,27,0	1/1:0,6:6:18:188,18,0	0/1:12,9:21:99:260,0,294	0/1:4,2:6:72:72,0,81	./.:14,0:14:0:0,0,360	1/1:0,9:9:27:323,27,0	1/1:0,18:18:54:628,54,0	1/1:0,17:17:51:544,51,0	1/1:0,14:14:42:466,42,0	0/0:2,0:2:6:0,6,61	0/1:9,6:15:99:182,0,278	1/1:0,6:6:18:229,18,0	1/1:0,6:6:18:188,18,0	0/1:17,6:23:99:200,0,397	0/0:12,0:12:33:0,33,495	1/1:0,15:15:45:550,45,0	0/1:5,4:9:72:72,0,122	0/1:5,7:12:99:237,0,108	0/0:11,0:11:33:0,33,304	0/1:20,3:23:25:25,0,546	0/0:5,0:5:15:0,15,155	0/1:1,10:11:12:220,0,12	1/1:0,11:11:33:412,33,0	1/1:0,12:12:36:337,36,0
CL6445.Contig1_All	408	.	C	G	12821.8	PASS	AC=64;AF=0.941;AN=68;BaseQRankSum=1.65;DP=467;ExcessHet=0.4042;FS=2.362;InbreedingCoeff=-0.0827;MLEAC=63;MLEAF=0.926;MQ=60.00;MQRankSum=0.00;QD=28.49;ReadPosRankSum=0.132;SOR=0.458	GT:AD:DP:GQ:PL	1/1:0,2:2:6:85,6,0	0/1:4,6:10:99:218,0,99	0/1:1,2:3:36:80,0,36	0/1:52,67:119:99:1989,0,1289	0/1:25,26:51:99:750,0,768	1/1:0,17:17:51:603,51,0	1/1:0,2:2:6:49,6,0	1/1:0,10:10:30:286,30,0	1/1:0,9:9:27:363,27,0	1/1:0,4:4:12:139,12,0	1/1:0,13:13:39:462,39,0	1/1:0,6:6:18:229,18,0	1/1:0,15:15:45:615,45,0	1/1:0,6:6:18:193,18,0	1/1:0,14:14:42:431,42,0	1/1:0,6:6:18:188,18,0	1/1:0,15:15:45:511,45,0	1/1:0,10:10:30:448,30,0	1/1:0,12:12:36:377,36,0	1/1:0,3:3:9:134,9,0	1/1:0,16:16:48:516,48,0	1/1:0,2:2:6:90,6,0	1/1:0,2:2:6:90,6,0	1/1:0,18:18:54:549,54,0	1/1:0,9:9:27:283,27,0	1/1:0,3:3:9:134,9,0	1/1:0,10:10:30:368,30,0	1/1:0,8:8:24:244,24,0	1/1:0,8:8:24:353,24,0	1/1:0,15:15:45:510,45,0	1/1:0,5:5:15:184,15,0	1/1:0,12:12:36:417,36,0	1/1:0,6:6:18:188,18,0	1/1:0,9:9:27:323,27,0
Unigene36476_All	408	.	C	G	95.29	PASS	AC=1;AF=0.125;AN=8;BaseQRankSum=-1.282e+00;DP=9;ExcessHet=0.0000;FS=0.000;MLEAC=5;MLEAF=0.625;MQ=60.00;MQRankSum=0.00;QD=19.06;ReadPosRankSum=0.524;SOR=0.223	GT:AD:DP:GQ:PL	./.	./.	./.	./.	0/0:2,0:2:6:0,6,53	./.	./.	./.	./.	./.	./.	./.	./.	./.	./.	./.	./.	./.	./.	./.	./.	./.	./.	./.	./.	./.	0/0:1,0:1:3:0,3,29	./.	0/0:1,0:1:3:0,3,29	0/1:1,4:5:30:84,0,30	./.	./.	./.	./.
Unigene36476_All	1250	.	G	A	57.57	PASS	AC=2;AF=0.250;AN=8;DP=10;ExcessHet=0.0000;FS=0.000;MLEAC=6;MLEAF=0.750;MQ=60.00;QD=28.79;SOR=0.693	GT:AD:DP:GQ:PL	./.	./.	./.	./.	./.:2,0:2:0:0,0,0	./.	./.	./.	./.	./.	./.	./.	./.	./.	./.	./.	./.	./.	./.	./.	0/0:1,0:1:3:0,3,16	./.	./.	./.	./.	./.	./.	./.	1/1:0,2:2:6:49,6,0	0/0:4,0:4:12:0,12,123	./.	./.	./.	0/0:1,0:1:3:0,3,29
Unigene36476_All	1440	.	C	T	49.19	PASS	AC=2;AF=0.143;AN=14;DP=17;ExcessHet=0.0000;FS=0.000;MLEAC=4;MLEAF=0.286;MQ=60.00;QD=24.60;SOR=0.693	GT:AD:DP:GQ:PL	0/0:1,0:1:3:0,3,39	./.	0/0:1,0:1:3:0,3,30	./.	0/0:6,0:6:18:0,18,227	./.	./.	./.	./.	./.	./.	./.	./.	0/0:2,0:2:6:0,6,41	./.	./.	./.	./.	./.	./.	0/0:2,0:2:6:0,6,74	./.	./.	./.	./.	./.	./.	./.	./.	0/0:3,0:3:9:0,9,134	./.	./.	1/1:0,2:2:6:49,6,0	./.
Unigene19142_All	196	.	T	C	35.61	PASS	AC=2;AF=0.050;AN=40;DP=51;ExcessHet=0.0000;FS=0.000;InbreedingCoeff=0.2236;MLEAC=2;MLEAF=0.050;MQ=60.00;QD=17.81;SOR=0.693	GT:AD:DP:GQ:PL	./.	0/0:1,0:1:3:0,3,22	./.	0/0:2,0:2:6:0,6,79	0/0:7,0:7:21:0,21,208	0/0:4,0:4:12:0,12,133	./.	./.	0/0:1,0:1:3:0,3,29	1/1:0,2:2:6:49,6,0	./.	0/0:2,0:2:6:0,6,41	./.	0/0:2,0:2:6:0,6,49	0/0:1,0:1:3:0,3,16	0/0:1,0:1:3:0,3,16	./.	0/0:3,0:3:9:0,9,102	./.	0/0:1,0:1:3:0,3,16	0/0:1,0:1:3:0,3,45	./.	0/0:1,0:1:3:0,3,45	./.:2,0:2:0:0,0,0	0/0:2,0:2:6:0,6,41	./.	0/0:4,0:4:12:0,12,139	0/0:2,0:2:6:0,6,41	0/0:4,0:4:9:0,9,135	0/0:6,0:6:18:0,18,253	./.	0/0:2,0:2:6:0,6,90	./.	./.
Unigene19142_All	835	.	C	T	1446.69	PASS	AC=20;AF=0.526;AN=38;BaseQRankSum=-5.240e-01;DP=127;ExcessHet=0.0000;FS=0.000;InbreedingCoeff=0.5393;MLEAC=32;MLEAF=0.842;MQ=60.00;MQRankSum=0.00;QD=30.14;ReadPosRankSum=0.524;SOR=0.976	GT:AD:DP:GQ:PL	0/0:5,0:5:6:0,6,90	0/0:24,0:24:21:0,21,315	0/0:4,0:4:9:0,9,135	0/0:13,0:13:39:0,39,368	0/0:20,0:20:60:0,60,736	1/1:0,6:6:18:176,18,0	./.	./.:1,0:1:0:0,0,0	1/1:0,6:6:18:172,18,0	./.	1/1:0,5:5:15:144,15,0	1/1:0,3:3:9:94,9,0	./.:1,0:1:0:0,0,0	1/1:0,3:3:9:94,9,0	0/0:4,0:4:12:0,12,111	./.	./.	1/1:0,2:2:6:69,6,0	./.	./.	0/0:1,0:1:3:0,3,29	0/1:1,4:5:30:124,0,30	./.	./.:1,0:1:0:0,0,0	0/1:1,3:4:33:82,0,33	./.	./.:2,0:2:0:0,0,0	./.	./.	1/1:0,9:9:27:291,27,0	0/0:1,0:1:3:0,3,45	./.:2,0:2:0:0,0,0	1/1:0,2:2:6:49,6,0	1/1:0,3:3:9:94,9,0
Unigene19142_All	1152	.	A	G	1084.9	PASS	AC=20;AF=0.588;AN=34;DP=100;ExcessHet=0.0000;FS=0.000;InbreedingCoeff=0.6331;MLEAC=32;MLEAF=0.941;MQ=60.00;QD=33.90;SOR=0.752	GT:AD:DP:GQ:PL	./.	0/0:6,0:6:18:0,18,201	0/0:1,0:1:3:0,3,37	0/0:2,0:2:6:0,6,49	0/0:35,0:35:87:0,87,1305	1/1:0,2:2:6:49,6,0	./.	./.	./.	1/1:0,5:5:15:184,15,0	1/1:0,4:4:12:99,12,0	./.:1,0:1:0:0,0,0	1/1:0,2:2:6:49,6,0	./.	1/1:0,3:3:9:94,9,0	1/1:0,4:4:12:179,12,0	./.	1/1:0,4:4:12:99,12,0	./.	./.	0/0:5,0:5:15:0,15,168	./.	./.	./.	./.:1,0:1:0:0,0,0	1/1:0,1:1:3:25,3,0	./.:6,0:6:0:0,0,99	./.	./.:1,0:1:0:0,0,0	1/1:0,6:6:18:188,18,0	0/0:3,0:3:9:0,9,78	0/0:2,0:2:6:0,6,41	1/1:0,2:2:6:49,6,0	./.:1,0:1:0:0,0,0
Unigene14222_All	304	.	T	C	43.01	PASS	AC=1;AF=0.016;AN=64;BaseQRankSum=-1.383e+00;DP=353;ExcessHet=0.0000;FS=0.000;InbreedingCoeff=-0.0322;MLEAC=1;MLEAF=0.016;MQ=60.00;MQRankSum=0.00;QD=10.75;ReadPosRankSum=0.00;SOR=0.693	GT:AD:DP:GQ:PGT:PID:PL:PS	./.	0/0:1,0:1:3:.:.:0,3,44	0|1:2,2:4:58:0|1:283_G_T:58,0,74:283	0/0:19,0:19:57:.:.:0,57,571	0/0:36,0:36:99:.:.:0,100,1362	0/0:24,0:24:63:.:.:0,63,945	0/0:1,0:1:3:.:.:0,3,45	0/0:7,0:7:21:.:.:0,21,257	0/0:18,0:18:51:.:.:0,51,765	./.	0/0:8,0:8:24:.:.:0,24,318	0/0:6,0:6:18:.:.:0,18,269	0/0:20,0:20:15:.:.:0,15,686	0/0:8,0:8:24:.:.:0,24,278	0/0:5,0:5:15:.:.:0,15,184	0/0:10,0:10:30:.:.:0,30,379	0/0:10,0:10:30:.:.:0,30,432	0/0:22,0:22:60:.:.:0,60,900	0/0:7,0:7:18:.:.:0,18,270	0/0:3,0:3:9:.:.:0,9,118	0/0:12,0:12:36:.:.:0,36,481	0/0:6,0:6:18:.:.:0,18,148	0/0:5,0:5:15:.:.:0,15,196	0/0:5,0:5:15:.:.:0,15,196	0/0:8,0:8:21:.:.:0,21,315	0/0:12,0:12:36:.:.:0,36,537	0/0:16,0:16:45:.:.:0,45,675	0/0:9,0:9:24:.:.:0,24,360	0/0:9,0:9:24:.:.:0,24,360	0/0:11,0:11:33:.:.:0,33,400	0/0:7,0:7:21:.:.:0,21,313	0/0:18,0:18:54:.:.:0,54,686	0/0:19,0:19:54:.:.:0,54,810	0/0:7,0:7:21:.:.:0,21,273
Unigene14222_All	498	.	C	T	39.21	PASS	AC=1;AF=0.016;AN=64;BaseQRankSum=1.61;DP=389;ExcessHet=0.0000;FS=3.424;InbreedingCoeff=-0.0413;MLEAC=1;MLEAF=0.016;MQ=60.00;MQRankSum=0.00;QD=3.27;ReadPosRankSum=-3.230e-01;SOR=2.252	GT:AD:DP:GQ:PL	0/0:1,0:1:3:0,3,29	0/0:6,0:6:15:0,15,225	0/0:3,0:3:3:0,3,45	0/0:22,0:22:19:0,19,585	0/0:41,0:41:81:0,81,1568	0/0:23,0:23:30:0,30,618	./.	0/0:3,0:3:9:0,9,78	0/0:15,0:15:39:0,39,585	0/0:4,0:4:12:0,12,91	0/0:8,0:8:21:0,21,315	0/0:12,0:12:33:0,33,495	0/0:22,0:22:21:0,21,731	0/0:2,0:2:6:0,6,90	0/0:15,0:15:45:0,45,499	0/0:7,0:7:21:0,21,233	0/1:10,2:12:54:54,0,291	0/0:13,0:13:39:0,39,438	0/0:5,0:5:15:0,15,224	./.	0/0:10,0:10:27:0,27,405	0/0:2,0:2:6:0,6,74	0/0:3,0:3:9:0,9,134	0/0:10,0:10:30:0,30,311	0/0:13,0:13:39:0,39,422	0/0:16,0:16:45:0,45,675	0/0:22,0:22:60:0,60,900	0/0:3,0:3:9:0,9,66	0/0:20,0:20:60:0,60,655	0/0:17,0:17:51:0,51,569	0/0:7,0:7:21:0,21,297	0/0:15,0:15:42:0,42,630	0/0:27,0:27:60:0,60,900	0/0:10,0:10:27:0,27,405
Unigene14222_All	593	.	C	T	1174.8	PASS	AC=10;AF=0.161;AN=62;DP=366;ExcessHet=0.0000;FS=0.000;InbreedingCoeff=0.7806;MLEAC=10;MLEAF=0.161;MQ=60.00;QD=30.12;SOR=0.743	GT:AD:DP:GQ:PL	./.	0/0:2,0:2:6:0,6,88	0/0:1,0:1:3:0,3,39	0/0:24,0:24:72:0,72,746	0/0:37,0:37:99:0,102,1530	1/1:0,17:17:51:476,51,0	./.	1/1:0,4:4:12:139,12,0	0/0:15,0:15:45:0,45,479	1/1:0,5:5:15:184,15,0	1/1:0,5:5:15:168,15,0	1/1:0,8:8:24:278,24,0	0/0:24,0:24:72:0,72,806	0/0:4,0:4:12:0,12,123	0/0:14,0:14:36:0,36,540	0/0:8,0:8:24:0,24,278	0/0:15,0:15:45:0,45,427	0/0:19,0:19:51:0,51,765	0/0:4,0:4:12:0,12,163	0/0:2,0:2:6:0,6,49	./.:12,0:12:0:0,0,327	0/0:4,0:4:12:0,12,99	0/0:2,0:2:6:0,6,74	0/0:9,0:9:27:0,27,307	0/0:9,0:9:27:0,27,291	0/0:9,0:9:27:0,27,314	0/0:14,0:14:39:0,39,585	0/0:1,0:1:3:0,3,29	0/0:20,0:20:60:0,60,578	0/0:25,0:25:72:0,72,1080	0/0:7,0:7:21:0,21,297	0/0:17,0:17:45:0,45,675	0/0:20,0:20:57:0,57,855	0/0:5,0:5:15:0,15,184
Unigene14222_All	1146	.	T	C	6709.45	PASS	AC=35;AF=0.530;AN=66;BaseQRankSum=-3.340e-01;DP=419;ExcessHet=0.2162;FS=3.761;InbreedingCoeff=0.1074;MLEAC=37;MLEAF=0.561;MQ=60.00;MQRankSum=0.00;QD=23.30;ReadPosRankSum=0.00;SOR=0.692	GT:AD:DP:GQ:PL	0/0:1,0:1:3:0,3,41	0/0:1,0:1:3:0,3,34	0/0:1,0:1:3:0,3,39	0/0:24,0:24:72:0,72,877	0/0:56,0:56:99:0,120,1800	1/1:0,23:23:69:751,69,0	./.	1/1:0,8:8:24:262,24,0	1/1:0,22:22:66:664,66,0	1/1:0,5:5:15:144,15,0	1/1:0,10:10:30:327,30,0	1/1:0,13:13:39:462,39,0	0/1:16,3:19:37:37,0,419	0/1:9,5:14:99:102,0,321	0/1:3,7:10:64:283,0,64	0/1:7,3:10:64:64,0,163	0/1:6,6:12:99:152,0,152	0/1:5,8:13:99:199,0,145	1/1:0,8:8:24:278,24,0	0/0:1,0:1:3:0,3,29	0/1:5,16:21:99:493,0,121	0/0:7,0:7:21:0,21,233	1/1:0,6:6:18:188,18,0	1/1:0,11:11:33:356,33,0	0/0:15,0:15:45:0,45,439	0/1:2,5:7:68:163,0,68	0/1:2,7:9:61:246,0,61	0/1:2,4:6:72:81,0,72	0/1:8,14:22:99:521,0,172	0/0:19,0:19:54:0,54,810	0/1:2,6:8:66:124,0,66	0/1:8,8:16:99:191,0,120	1/1:0,13:13:39:526,39,0	1/1:0,2:2:6:49,6,0
Unigene14222_All	1701	.	T	C	40.28	PASS	AC=1;AF=0.021;AN=48;BaseQRankSum=-8.700e-02;DP=541;ExcessHet=0.0000;FS=2.688;InbreedingCoeff=-0.0920;MLEAC=1;MLEAF=0.021;MQ=60.00;MQRankSum=0.00;QD=2.88;ReadPosRankSum=-1.168e+00;SOR=0.971	GT:AD:DP:GQ:PL	./.	0/0:7,0:7:18:0,18,270	./.	0/0:25,0:25:28:0,28,750	0/0:52,0:52:99:0,104,1800	./.:22,0:22:0:0,0,529	0/0:3,0:3:9:0,9,94	0/0:14,0:14:39:0,39,585	./.:25,0:25:0:0,0,679	0/1:11,3:14:53:53,0,315	0/0:10,0:10:30:0,30,339	0/0:21,0:21:60:0,60,704	0/0:28,0:28:39:0,39,916	./.:17,0:17:0:0,0,382	0/0:14,0:14:36:0,36,540	0/0:8,0:8:24:0,24,318	0/0:32,0:32:96:0,96,992	0/0:18,0:18:9:0,9,439	0/0:21,0:21:60:0,60,724	0/0:5,0:5:15:0,15,184	0/0:18,0:18:9:0,9,508	0/0:11,0:11:33:0,33,388	./.:5,0:5:0:0,0,94	0/0:13,0:13:33:0,33,495	0/0:20,0:20:60:0,60,715	0/0:23,0:23:24:0,24,748	./.:7,0:7:0:0,0,78	./.:12,0:12:0:0,0,327	0/0:25,0:25:72:0,72,807	0/0:20,0:20:60:0,60,615	./.:10,0:10:0:0,0,278	./.:15,0:15:0:0,0,108	0/0:11,0:11:33:0,33,304	0/0:15,0:15:45:0,45,423
Unigene14222_All	1759	.	G	C	58.06	PASS	AC=2;AF=0.029;AN=68;BaseQRankSum=-2.100e-01;DP=524;ExcessHet=0.0653;FS=0.000;InbreedingCoeff=-0.0440;MLEAC=2;MLEAF=0.029;MQ=60.00;MQRankSum=0.00;QD=2.90;ReadPosRankSum=1.21;SOR=0.943	GT:AD:DP:GQ:PL	0/0:3,0:3:9:0,9,121	0/0:9,0:9:24:0,24,360	0/0:1,0:1:3:0,3,38	0/0:29,0:29:45:0,45,866	0/0:52,0:52:99:0,104,1800	0/0:19,0:19:48:0,48,720	0/0:1,0:1:3:0,3,45	0/0:11,0:11:33:0,33,400	0/0:20,0:20:54:0,54,810	0/1:7,3:10:64:64,0,285	0/0:10,0:10:30:0,30,299	0/0:18,0:18:54:0,54,577	0/0:27,0:27:81:0,81,844	0/0:14,0:14:42:0,42,491	0/0:14,0:14:42:0,42,478	0/0:8,0:8:24:0,24,230	0/0:32,0:32:67:0,67,958	0/0:21,0:21:60:0,60,900	0/0:19,0:19:54:0,54,810	0/0:8,0:8:24:0,24,238	0/0:13,0:13:39:0,39,502	0/0:11,0:11:30:0,30,450	0/1:8,2:10:19:19,0,330	0/0:13,0:13:33:0,33,495	0/0:19,0:19:57:0,57,610	0/0:27,0:27:81:0,81,932	0/0:5,0:5:15:0,15,155	0/0:13,0:13:36:0,36,540	0/0:19,0:19:54:0,54,810	0/0:20,0:20:57:0,57,855	0/0:12,0:12:36:0,36,389	0/0:16,0:16:48:0,48,500	0/0:6,0:6:12:0,12,180	0/0:14,0:14:42:0,42,450
Unigene14222_All	1776	.	C	T	8293.64	PASS	AC=34;AF=0.515;AN=66;BaseQRankSum=0.226;DP=530;ExcessHet=1.3736;FS=0.856;InbreedingCoeff=0.0124;MLEAC=35;MLEAF=0.530;MQ=60.00;MQRankSum=0.00;QD=21.77;ReadPosRankSum=0.284;SOR=0.763	GT:AD:DP:GQ:PGT:PID:PL:PS	0/0:3,0:3:9:.:.:0,9,121	0/0:7,0:7:21:.:.:0,21,294	0/0:2,0:2:6:.:.:0,6,64	0/0:28,0:28:81:.:.:0,81,961	0/0:52,0:52:99:.:.:0,104,1800	1/1:0,16:16:48:.:.:563,48,0	./.:1,0:1:0:.:.:0,0,0	1/1:0,11:11:33:.:.:492,33,0	1/1:0,18:18:54:.:.:644,54,0	0/1:3,6:9:99:.:.:160,0,108	1/1:0,10:10:30:.:.:327,30,0	1/1:0,17:17:51:.:.:505,51,0	0/1:10,18:28:99:.:.:447,0,193	0/1:4,10:14:97:.:.:325,0,97	0/1:5,8:13:99:.:.:278,0,145	0/1:3,5:8:70:.:.:120,0,70	0/1:18,10:28:99:.:.:243,0,560	0/1:9,15:24:99:.:.:399,0,251	1/1:0,20:20:60:.:.:655,60,0	0/1:3,4:7:73:.:.:78,0,73	0/1:8,5:13:99:.:.:145,0,263	0/0:11,0:11:30:.:.:0,30,450	0/1:2,8:10:60:.:.:248,0,60	1/1:0,14:14:42:.:.:431,42,0	0/0:20,0:20:57:.:.:0,57,855	0/1:21,11:32:99:.:.:262,0,493	0/1:2,4:6:72:.:.:81,0,72	0/1:2,11:13:50:.:.:357,0,50	0|1:7,12:19:99:0|1:1776_C_T:346,0,217:1776	0/0:23,0:23:60:.:.:0,60,900	0/1:5,9:14:99:.:.:241,0,102	0/1:9,9:18:99:.:.:269,0,187	1/1:0,3:3:9:.:.:134,9,0	1/1:0,16:16:48:.:.:516,48,0
Unigene14222_All	1785	.	A	G	123.18	PASS	AC=2;AF=0.030;AN=66;BaseQRankSum=0.015;DP=524;ExcessHet=0.0673;FS=2.199;InbreedingCoeff=-0.0380;MLEAC=2;MLEAF=0.030;MQ=60.00;MQRankSum=0.00;QD=6.48;ReadPosRankSum=1.35;SOR=0.760	GT:AD:DP:GQ:PGT:PID:PL:PS	0/0:4,0:4:12:.:.:0,12,164	0/0:7,0:7:18:.:.:0,18,270	0/0:2,0:2:6:.:.:0,6,64	0/0:31,0:31:66:.:.:0,66,1011	0/0:52,0:52:99:.:.:0,104,1800	0/0:15,0:15:45:.:.:0,45,448	./.	0/0:12,0:12:36:.:.:0,36,497	0/0:18,0:18:48:.:.:0,48,720	0|1:6,3:9:88:0|1:1785_A_G:88,0,243:1785	0/0:9,0:9:24:.:.:0,24,360	0/0:20,0:20:57:.:.:0,57,855	0/0:30,0:30:84:.:.:0,84,1260	0/0:13,0:13:39:.:.:0,39,446	0/0:14,0:14:39:.:.:0,39,585	0/0:9,0:9:27:.:.:0,27,243	0/0:21,0:21:60:.:.:0,60,900	0/0:21,0:21:57:.:.:0,57,855	0/0:22,0:22:60:.:.:0,60,704	0/0:6,0:6:18:.:.:0,18,148	0/0:12,0:12:36:.:.:0,36,441	0/0:11,0:11:33:.:.:0,33,396	0|1:8,2:10:60:0|1:1785_A_G:60,0,330:1785	0/0:13,0:13:39:.:.:0,39,446	0/0:19,0:19:42:.:.:0,42,630	0/0:29,0:29:84:.:.:0,84,913	0/0:8,0:8:24:.:.:0,24,250	0/0:13,0:13:33:.:.:0,33,495	0/0:20,0:20:51:.:.:0,51,765	0/0:22,0:22:51:.:.:0,51,765	0/0:17,0:17:48:.:.:0,48,720	0/0:18,0:18:45:.:.:0,45,675	0/0:3,0:3:9:.:.:0,9,134	0/0:14,0:14:36:.:.:0,36,540
Unigene14222_All	1791	.	T	G	123.8	PASS	AC=2;AF=0.031;AN=64;BaseQRankSum=1.24;DP=507;ExcessHet=0.0673;FS=2.199;InbreedingCoeff=-0.0490;MLEAC=2;MLEAF=0.031;MQ=60.00;MQRankSum=0.00;QD=6.52;ReadPosRankSum=1.35;SOR=0.760	GT:AD:DP:GQ:PGT:PID:PL:PS	0/0:4,0:4:12:.:.:0,12,164	0/0:6,0:6:15:.:.:0,15,225	0/0:3,0:3:9:.:.:0,9,114	0/0:34,0:34:55:.:.:0,55,1074	0/0:52,0:52:99:.:.:0,104,1800	0/0:15,0:15:42:.:.:0,42,630	./.	0/0:12,0:12:30:.:.:0,30,450	0/0:18,0:18:51:.:.:0,51,765	0|1:6,3:9:88:0|1:1785_A_G:88,0,243:1785	0/0:10,0:10:27:.:.:0,27,405	0/0:17,0:17:51:.:.:0,51,532	0/0:30,0:30:84:.:.:0,84,1260	0/0:13,0:13:39:.:.:0,39,446	./.:14,0:14:0:.:.:0,0,457	0/0:9,0:9:27:.:.:0,27,243	0/0:21,0:21:60:.:.:0,60,900	0/0:21,0:21:57:.:.:0,57,855	0/0:22,0:22:60:.:.:0,60,704	0/0:6,0:6:15:.:.:0,15,225	0/0:13,0:13:36:.:.:0,36,540	0/0:11,0:11:30:.:.:0,30,450	0|1:8,2:10:60:0|1:1785_A_G:60,0,330:1785	0/0:13,0:13:36:.:.:0,36,540	0/0:17,0:17:42:.:.:0,42,630	0/0:24,0:24:72:.:.:0,72,758	0/0:8,0:8:21:.:.:0,21,315	0/0:12,0:12:36:.:.:0,36,389	0/0:20,0:20:42:.:.:0,42,630	0/0:18,0:18:45:.:.:0,45,675	0/0:16,0:16:45:.:.:0,45,675	0/0:16,0:16:45:.:.:0,45,675	0/0:1,0:1:3:.:.:0,3,45	0/0:12,0:12:33:.:.:0,33,495
Unigene14222_All	1795	.	T	C	101.36	PASS	AC=2;AF=0.030;AN=66;BaseQRankSum=0.712;DP=484;ExcessHet=0.0673;FS=5.614;InbreedingCoeff=-0.0418;MLEAC=2;MLEAF=0.030;MQ=60.00;MQRankSum=0.00;QD=5.63;ReadPosRankSum=1.35;SOR=1.472	GT:AD:DP:GQ:PGT:PID:PL:PS	0/0:4,0:4:12:.:.:0,12,164	0/0:4,0:4:12:.:.:0,12,148	0/0:3,0:3:9:.:.:0,9,114	0/0:35,0:35:58:.:.:0,58,1042	0/0:52,0:52:99:.:.:0,104,1800	0/0:15,0:15:42:.:.:0,42,630	./.	0/0:13,0:13:30:.:.:0,30,450	0/0:17,0:17:45:.:.:0,45,675	0|1:6,2:8:66:0|1:1785_A_G:66,0,246:1785	0/0:9,0:9:24:.:.:0,24,360	0/0:17,0:17:51:.:.:0,51,532	0/0:28,0:28:70:.:.:0,70,876	0/0:13,0:13:33:.:.:0,33,495	0/0:14,0:14:39:.:.:0,39,585	0/0:10,0:10:30:.:.:0,30,247	0/0:21,0:21:60:.:.:0,60,900	0/0:19,0:19:57:.:.:0,57,662	0/0:22,0:22:57:.:.:0,57,855	0/0:4,0:4:12:.:.:0,12,139	0/0:11,0:11:33:.:.:0,33,332	0/0:10,0:10:30:.:.:0,30,283	0|1:8,2:10:60:0|1:1785_A_G:60,0,330:1785	0/0:12,0:12:36:.:.:0,36,377	0/0:14,0:14:42:.:.:0,42,466	0/0:24,0:24:72:.:.:0,72,758	0/0:7,0:7:18:.:.:0,18,270	0/0:12,0:12:36:.:.:0,36,389	0/0:16,0:16:42:.:.:0,42,630	0/0:16,0:16:42:.:.:0,42,630	0/0:16,0:16:48:.:.:0,48,516	0/0:15,0:15:42:.:.:0,42,630	0/0:1,0:1:3:.:.:0,3,45	0/0:12,0:12:33:.:.:0,33,495
Unigene14222_All	1812	.	T	G	101.41	PASS	AC=2;AF=0.030;AN=66;BaseQRankSum=0.549;DP=459;ExcessHet=0.0673;FS=2.392;InbreedingCoeff=-0.0435;MLEAC=2;MLEAF=0.030;MQ=60.00;MQRankSum=0.00;QD=5.63;ReadPosRankSum=1.09;SOR=1.527	GT:AD:DP:GQ:PGT:PID:PL:PS	0/0:2,0:2:6:.:.:0,6,85	0/0:4,0:4:12:.:.:0,12,148	0/0:4,0:4:12:.:.:0,12,113	0/0:36,0:36:35:.:.:0,35,1024	0/0:52,0:52:99:.:.:0,104,1800	0/0:15,0:15:45:.:.:0,45,525	./.	0/0:11,0:11:33:.:.:0,33,396	0/0:13,0:13:39:.:.:0,39,422	0|1:7,2:9:63:0|1:1785_A_G:63,0,287:1785	0/0:5,0:5:15:.:.:0,15,196	0/0:17,0:17:42:.:.:0,42,630	0/0:27,0:27:81:.:.:0,81,896	0/0:12,0:12:36:.:.:0,36,361	0/0:13,0:13:39:.:.:0,39,462	0/0:11,0:11:33:.:.:0,33,372	0/0:21,0:21:60:.:.:0,60,900	0/0:17,0:17:48:.:.:0,48,720	0/0:18,0:18:54:.:.:0,54,589	0/0:4,0:4:12:.:.:0,12,139	0/0:12,0:12:36:.:.:0,36,417	0/0:10,0:10:27:.:.:0,27,405	0|1:7,2:9:63:0|1:1785_A_G:63,0,268:1785	0/0:12,0:12:33:.:.:0,33,495	0/0:13,0:13:39:.:.:0,39,462	0/0:24,0:24:72:.:.:0,72,758	0/0:8,0:8:24:.:.:0,24,274	0/0:13,0:13:39:.:.:0,39,406	0/0:15,0:15:42:.:.:0,42,630	0/0:12,0:12:30:.:.:0,30,450	0/0:15,0:15:45:.:.:0,45,483	0/0:13,0:13:39:.:.:0,39,474	0/0:1,0:1:3:.:.:0,3,45	0/0:11,0:11:33:.:.:0,33,356
Unigene14222_All	1978	.	C	T	7234.76	PASS	AC=36;AF=0.563;AN=64;BaseQRankSum=0.112;DP=451;ExcessHet=0.4585;FS=0.461;InbreedingCoeff=0.0698;MLEAC=38;MLEAF=0.594;MQ=60.00;MQRankSum=0.00;QD=23.64;ReadPosRankSum=0.449;SOR=0.664	GT:AD:DP:GQ:PL	0/0:6,0:6:18:0,18,210	0/0:5,0:5:15:0,15,177	0/0:1,0:1:3:0,3,36	0/0:37,0:37:99:0,101,1239	0/0:52,0:52:99:0,104,1800	1/1:0,22:22:66:741,66,0	./.	1/1:0,15:15:45:511,45,0	1/1:0,8:8:24:358,24,0	1/1:0,6:6:18:269,18,0	1/1:0,8:8:24:278,24,0	1/1:0,18:18:53:450,53,0	0/1:7,9:16:99:235,0,225	0/1:2,8:10:43:288,0,43	0/1:13,4:17:88:88,0,451	0/1:3,9:12:98:247,0,98	0/1:13,7:20:99:213,0,396	0/1:10,6:16:99:205,0,319	1/1:0,8:8:24:318,24,0	0/1:3,2:5:75:75,0,79	0/1:4,10:14:99:349,0,137	0/0:5,0:5:15:0,15,180	1/1:0,5:5:15:184,15,0	1/1:0,2:2:6:90,6,0	./.:14,0:14:0:0,0,401	0/1:13,9:22:99:257,0,356	0/1:3,7:10:65:188,0,65	0/1:4,11:15:94:327,0,94	0/1:7,8:15:99:258,0,169	0/0:13,0:13:39:0,39,502	0/1:7,7:14:99:231,0,215	0/1:1,8:9:18:291,0,18	1/1:0,8:8:24:283,24,0	1/1:0,11:11:33:452,33,0
Unigene14222_All	2376	.	T	C	10866.2	PASS	AC=38;AF=0.576;AN=66;BaseQRankSum=0.030;DP=661;ExcessHet=0.5208;FS=2.715;InbreedingCoeff=0.1138;MLEAC=39;MLEAF=0.591;MQ=60.00;MQRankSum=0.00;QD=22.50;ReadPosRankSum=0.328;SOR=0.928	GT:AD:DP:GQ:PGT:PID:PL:PS	./.	0/0:6,0:6:15:.:.:0,15,225	0/0:4,0:4:12:.:.:0,12,132	0/0:31,0:31:90:.:.:0,90,1350	0/0:53,0:53:99:.:.:0,112,1800	1|1:0,30:30:90:1|1:2376_T_C:949,90,0:2376	1/1:0,2:2:6:.:.:90,6,0	1/1:0,18:18:54:.:.:686,54,0	1/1:0,23:23:69:.:.:834,69,0	1/1:0,9:9:27:.:.:363,27,0	1/1:0,12:12:36:.:.:422,36,0	1/1:0,19:19:57:.:.:650,57,0	0/1:21,9:30:99:.:.:273,0,690	0/1:8,8:16:99:.:.:270,0,266	0/1:14,5:19:99:.:.:167,0,511	0/1:4,12:16:99:.:.:369,0,129	0/1:17,12:29:99:.:.:370,0,578	0/1:13,13:26:99:.:.:384,0,507	1|1:0,18:18:54:1|1:2376_T_C:726,54,0:2376	0/1:3,4:7:73:.:.:118,0,73	0/1:7,8:15:99:.:.:257,0,228	0/0:15,0:15:42:.:.:0,42,630	1/1:0,7:7:21:.:.:233,21,0	1/1:0,13:13:39:.:.:422,39,0	0/0:23,0:23:60:.:.:0,60,900	0/1:22,21:43:99:.:.:676,0,661	0/1:10,5:15:99:.:.:139,0,321	0/1:4,14:18:99:.:.:451,0,125	0/1:12,10:22:99:.:.:261,0,351	0/0:22,0:22:63:.:.:0,63,769	0/1:14,9:23:99:.:.:252,0,516	0|1:13,13:26:99:0|1:2376_T_C:384,0,506:2376	1/1:0,17:17:51:.:.:663,51,0	1/1:0,10:10:30:.:.:408,30,0
Unigene14222_All	2378	.	G	C	736.44	PASS	AC=2;AF=0.030;AN=66;BaseQRankSum=-1.410e-01;DP=656;ExcessHet=0.0673;FS=5.717;InbreedingCoeff=-0.0442;MLEAC=2;MLEAF=0.030;MQ=60.00;MQRankSum=0.00;QD=13.64;ReadPosRankSum=-1.210e-01;SOR=0.223	GT:AD:DP:GQ:PGT:PID:PL:PS	./.	0/0:6,0:6:15:.:.:0,15,225	0/0:4,0:4:12:.:.:0,12,132	0/0:31,0:31:90:.:.:0,90,1350	0/0:53,0:53:99:.:.:0,112,1800	0/0:26,0:26:78:.:.:0,78,840	0/0:2,0:2:3:.:.:0,3,45	0/0:19,0:19:57:.:.:0,57,714	0/0:24,0:24:72:.:.:0,72,882	0/0:9,0:9:27:.:.:0,27,347	0/0:13,0:13:39:.:.:0,39,486	0/0:22,0:22:21:.:.:0,21,695	0/0:32,0:32:93:.:.:0,93,1395	0/0:18,0:18:9:.:.:0,9,636	0/0:19,0:19:54:.:.:0,54,810	0/0:16,0:16:48:.:.:0,48,596	0/0:30,0:30:87:.:.:0,87,1305	0/1:14,13:27:99:.:.:381,0,543	0/0:18,0:18:54:.:.:0,54,686	0/0:9,0:9:27:.:.:0,27,323	0/0:17,0:17:6:.:.:0,6,591	0/0:15,0:15:42:.:.:0,42,630	0/0:6,0:6:15:.:.:0,15,225	0/0:13,0:13:39:.:.:0,39,413	0/0:23,0:23:60:.:.:0,60,900	0/0:43,0:43:99:.:.:0,99,1580	0/0:16,0:16:42:.:.:0,42,630	0/0:21,0:21:18:.:.:0,18,674	0/0:23,0:23:69:.:.:0,69,773	0/0:22,0:22:63:.:.:0,63,769	0/0:24,0:24:72:.:.:0,72,926	0|1:14,13:27:99:1|0:2376_T_C:380,0,543:2376	0/0:16,0:16:48:.:.:0,48,660	0/0:11,0:11:27:.:.:0,27,405
Unigene14222_All	2610	.	C	A	1354.26	PASS	AC=2;AF=0.030;AN=66;BaseQRankSum=-1.351e+00;DP=892;ExcessHet=0.0000;FS=3.297;InbreedingCoeff=0.6306;MLEAC=2;MLEAF=0.030;MQ=60.00;MQRankSum=0.00;QD=28.81;ReadPosRankSum=-1.366e+00;SOR=0.499	GT:AD:DP:GQ:PL	0/0:2,0:2:6:0,6,71	0/0:4,0:4:12:0,12,125	0/0:2,0:2:6:0,6,56	1/1:1,46:47:95:1385,95,0	0/0:53,0:53:99:0,112,1800	0/0:16,0:16:48:0,48,508	0/0:6,0:6:18:0,18,188	0/0:32,0:32:90:0,90,1350	0/0:44,0:44:99:0,120,1800	0/0:21,0:21:60:0,60,685	0/0:21,0:21:60:0,60,785	0/0:24,0:24:72:0,72,794	0/0:40,0:40:99:0,100,1237	0/0:17,0:17:51:0,51,585	0/0:29,0:29:81:0,81,1215	0/0:18,0:18:9:0,9,596	0/0:44,0:44:99:0,106,1617	0/0:40,0:40:75:0,75,1292	0/0:24,0:24:72:0,72,863	0/0:10,0:10:30:0,30,352	0/0:27,0:27:81:0,81,968	0/0:20,0:20:60:0,60,627	./.:11,0:11:0:0,0,347	0/0:15,0:15:42:0,42,630	0/0:34,0:34:57:0,57,1184	0/0:44,0:44:99:0,120,1800	0/0:31,0:31:90:0,90,1350	0/0:30,0:30:90:0,90,974	0/0:43,0:43:84:0,84,1515	0/0:27,0:27:81:0,81,980	0/0:44,0:44:43:0,43,1342	0/0:36,0:36:99:0,99,1485	0/0:21,0:21:60:0,60,801	0/0:14,0:14:42:0,42,547
CL2915.Contig3_All	264	.	T	G	647.6	PASS	AC=14;AF=0.583;AN=24;DP=91;ExcessHet=0.0000;FS=0.000;InbreedingCoeff=0.5285;MLEAC=25;MLEAF=1.00;MQ=60.00;QD=34.50;SOR=1.609	GT:AD:DP:GQ:PL	0/0:3,0:3:9:0,9,110	0/0:7,0:7:21:0,21,218	./.	0/0:16,0:16:42:0,42,630	0/0:34,0:34:90:0,90,1350	./.:1,0:1:0:0,0,0	./.:1,0:1:0:0,0,0	1/1:0,3:3:9:94,9,0	./.	./.:1,0:1:0:0,0,0	1/1:0,2:2:6:90,6,0	./.	./.:1,0:1:0:0,0,0	./.	./.	./.:1,0:1:0:0,0,0	./.	1/1:0,2:2:6:89,6,0	./.	./.	./.	1/1:0,2:2:6:49,6,0	./.:1,0:1:0:0,0,0	1/1:0,3:3:9:134,9,0	1/1:0,2:2:6:90,6,0	0/0:1,0:1:3:0,3,45	./.:1,0:1:0:0,0,0	./.:3,0:3:0:0,0,0	./.	./.:3,0:3:0:0,0,33	./.	./.:1,0:1:0:0,0,0	./.	1/1:0,2:2:6:49,6,0
CL2915.Contig3_All	273	.	G	C	419.55	PASS	AC=1;AF=0.031;AN=32;BaseQRankSum=0.976;DP=90;ExcessHet=0.0000;FS=1.553;InbreedingCoeff=0.0892;MLEAC=2;MLEAF=0.063;MQ=60.00;MQRankSum=0.00;QD=13.11;ReadPosRankSum=0.749;SOR=0.307	GT:AD:DP:GQ:PL	0/0:3,0:3:9:0,9,110	0/0:8,0:8:24:0,24,278	./.	0/0:14,0:14:39:0,39,585	0/1:19,13:32:99:425,0,621	0/0:1,0:1:3:0,3,16	0/0:2,0:2:6:0,6,49	./.:4,0:4:0:0,0,41	./.	0/0:1,0:1:3:0,3,29	0/0:2,0:2:6:0,6,74	./.	0/0:1,0:1:3:0,3,45	./.	./.	./.:1,0:1:0:0,0,0	./.	0/0:1,0:1:3:0,3,45	./.	./.	./.	0/0:2,0:2:6:0,6,49	0/0:1,0:1:3:0,3,45	0/0:3,0:3:9:0,9,134	0/0:3,0:3:9:0,9,118	0/0:1,0:1:3:0,3,45	0/0:1,0:1:3:0,3,45	./.:1,0:1:0:0,0,0	./.	./.:3,0:3:0:0,0,5	./.	./.:2,0:2:0:0,0,0	./.	./.:3,0:3:0:0,0,5
CL2915.Contig3_All	693	.	G	T	79.66	PASS	AC=2;AF=0.071;AN=28;DP=194;ExcessHet=0.0000;FS=0.000;InbreedingCoeff=0.0388;MLEAC=3;MLEAF=0.107;MQ=60.00;QD=26.29;SOR=0.693	GT:AD:DP:GQ:PGT:PID:PL:PS	0/0:1,0:1:3:.:.:0,3,39	./.:20,0:20:0:.:.:0,0,474	0/0:2,0:2:3:.:.:0,3,45	./.:8,0:8:0:.:.:0,0,182	0/0:32,0:32:50:.:.:0,50,1225	0/0:9,0:9:27:.:.:0,27,293	./.	./.:6,0:6:0:.:.:0,0,131	0/0:2,0:2:6:.:.:0,6,74	0/0:4,0:4:12:.:.:0,12,123	0/0:4,0:4:12:.:.:0,12,123	./.:3,0:3:0:.:.:0,0,5	0/0:2,0:2:6:.:.:0,6,58	./.	./.:6,0:6:0:.:.:0,0,61	./.:9,0:9:0:.:.:0,0,54	0/0:1,0:1:3:.:.:0,3,45	./.:14,0:14:0:.:.:0,0,352	./.:3,0:3:0:.:.:0,0,0	./.	./.:2,0:2:0:.:.:0,0,0	./.:4,0:4:0:.:.:0,0,90	./.:4,0:4:0:.:.:0,0,90	0/0:2,0:2:6:.:.:0,6,90	./.:7,0:7:0:.:.:0,0,95	0/0:1,0:1:3:.:.:0,3,16	./.:16,0:16:0:.:.:0,0,366	0/0:5,0:5:15:.:.:0,15,196	./.:4,0:4:0:.:.:0,0,16	./.:5,0:5:0:.:.:0,0,5	0/0:4,0:4:12:.:.:0,12,99	1|1:0,2:2:6:1|1:678_G_GTT:90,6,0:678	./.:6,0:6:0:.:.:0,0,123	./.:6,0:6:0:.:.:0,0,90
CL2915.Contig3_All	695	.	A	T	75.84	PASS	AC=2;AF=0.050;AN=40;DP=194;ExcessHet=0.0000;FS=0.000;InbreedingCoeff=0.0391;MLEAC=2;MLEAF=0.050;MQ=60.00;QD=30.09;SOR=0.693	GT:AD:DP:GQ:PGT:PID:PL:PS	0/0:1,0:1:3:.:.:0,3,39	./.:20,0:20:0:.:.:0,0,474	0/0:2,0:2:3:.:.:0,3,45	./.:8,0:8:0:.:.:0,0,182	0/0:30,0:30:44:.:.:0,44,1082	0/0:9,0:9:24:.:.:0,24,360	./.	0/0:8,0:8:21:.:.:0,21,315	0/0:2,0:2:6:.:.:0,6,74	0/0:4,0:4:12:.:.:0,12,123	0/0:4,0:4:12:.:.:0,12,123	0/0:3,0:3:6:.:.:0,6,90	0/0:2,0:2:6:.:.:0,6,58	./.	./.:6,0:6:0:.:.:0,0,61	./.:9,0:9:0:.:.:0,0,54	0/0:1,0:1:3:.:.:0,3,45	./.:14,0:14:0:.:.:0,0,352	./.:3,0:3:0:.:.:0,0,0	./.	0/0:2,0:2:3:.:.:0,3,45	./.:4,0:4:0:.:.:0,0,90	./.:4,0:4:0:.:.:0,0,90	0/0:2,0:2:6:.:.:0,6,90	0/0:7,0:7:18:.:.:0,18,270	0/0:1,0:1:3:.:.:0,3,16	./.:16,0:16:0:.:.:0,0,366	0/0:5,0:5:15:.:.:0,15,196	0/0:4,0:4:3:.:.:0,3,45	0/0:5,0:5:9:.:.:0,9,135	0/0:4,0:4:12:.:.:0,12,99	1|1:0,2:2:6:1|1:678_G_GTT:90,6,0:678	./.:6,0:6:0:.:.:0,0,123	./.:6,0:6:0:.:.:0,0,90
CL2915.Contig3_All	702	.	G	A	74.47	PASS	AC=2;AF=0.048;AN=42;DP=191;ExcessHet=0.0000;FS=0.000;InbreedingCoeff=0.2174;MLEAC=2;MLEAF=0.048;MQ=60.00;QD=32.81;SOR=0.693	GT:AD:DP:GQ:PGT:PID:PL:PS	0/0:1,0:1:3:.:.:0,3,39	0/0:19,0:19:51:.:.:0,51,765	0/0:1,0:1:3:.:.:0,3,45	0/0:8,0:8:21:.:.:0,21,315	0/0:29,0:29:75:.:.:0,75,1125	0/0:10,0:10:27:.:.:0,27,405	./.	./.:8,0:8:0:.:.:0,0,188	0/0:1,0:1:3:.:.:0,3,45	0/0:4,0:4:12:.:.:0,12,123	0/0:4,0:4:12:.:.:0,12,123	./.:3,0:3:0:.:.:0,0,5	0/0:2,0:2:6:.:.:0,6,58	./.	./.:6,0:6:0:.:.:0,0,94	./.:11,0:11:0:.:.:0,0,221	0/0:1,0:1:3:.:.:0,3,45	0/0:15,0:15:28:.:.:0,28,502	./.:3,0:3:0:.:.:0,0,0	./.	./.:2,0:2:0:.:.:0,0,0	0/0:4,0:4:12:.:.:0,12,163	0/0:4,0:4:12:.:.:0,12,179	0/0:2,0:2:6:.:.:0,6,90	./.:7,0:7:0:.:.:0,0,104	0/0:1,0:1:3:.:.:0,3,16	0/0:15,0:15:42:.:.:0,42,630	0/0:5,0:5:15:.:.:0,15,196	./.:3,0:3:0:.:.:0,0,45	./.:4,0:4:0:.:.:0,0,0	0/0:4,0:4:12:.:.:0,12,99	1|1:0,2:2:6:1|1:678_G_GTT:90,6,0:678	./.:6,0:6:0:.:.:0,0,123	0/0:6,0:6:15:.:.:0,15,225
CL2915.Contig3_All	703	.	G	A	73.62	PASS	AC=2;AF=0.043;AN=46;DP=190;ExcessHet=0.0000;FS=0.000;InbreedingCoeff=0.2901;MLEAC=2;MLEAF=0.043;MQ=60.00;QD=34.74;SOR=0.693	GT:AD:DP:GQ:PGT:PID:PL:PS	0/0:1,0:1:3:.:.:0,3,39	0/0:19,0:19:51:.:.:0,51,765	./.:1,0:1:0:.:.:0,0,0	./.:8,0:8:0:.:.:0,0,187	0/0:27,0:27:35:.:.:0,35,1022	./.:10,0:10:0:.:.:0,0,254	./.	0/0:8,0:8:21:.:.:0,21,315	0/0:1,0:1:3:.:.:0,3,45	0/0:4,0:4:12:.:.:0,12,123	0/0:4,0:4:12:.:.:0,12,123	0/0:3,0:3:6:.:.:0,6,90	0/0:2,0:2:6:.:.:0,6,58	./.	0/0:6,0:6:15:.:.:0,15,225	0/0:13,0:13:33:.:.:0,33,495	0/0:1,0:1:3:.:.:0,3,45	0/0:15,0:15:42:.:.:0,42,630	./.:3,0:3:0:.:.:0,0,0	./.	./.:2,0:2:0:.:.:0,0,0	0/0:4,0:4:12:.:.:0,12,163	0/0:4,0:4:12:.:.:0,12,179	0/0:2,0:2:6:.:.:0,6,90	0/0:7,0:7:18:.:.:0,18,270	0/0:1,0:1:3:.:.:0,3,16	0/0:15,0:15:42:.:.:0,42,630	0/0:5,0:5:15:.:.:0,15,196	0/0:3,0:3:3:.:.:0,3,45	./.:4,0:4:0:.:.:0,0,0	0/0:4,0:4:12:.:.:0,12,99	1|1:0,2:2:6:1|1:678_G_GTT:90,6,0:678	./.:6,0:6:0:.:.:0,0,123	./.:5,0:5:0:.:.:0,0,90
CL2915.Contig3_All	735	.	C	A	3042.62	PASS	AC=28;AF=0.467;AN=60;BaseQRankSum=0.921;DP=199;ExcessHet=0.0042;FS=0.000;InbreedingCoeff=0.2855;MLEAC=32;MLEAF=0.533;MQ=60.00;MQRankSum=0.00;QD=26.69;ReadPosRankSum=-1.800e-01;SOR=0.758	GT:AD:DP:GQ:PL	0/0:1,0:1:3:0,3,39	0/0:18,0:18:48:0,48,720	0/0:1,0:1:3:0,3,45	0/0:11,0:11:30:0,30,450	0/0:24,0:24:60:0,60,900	1/1:0,7:7:21:201,21,0	./.	1/1:0,8:8:24:278,24,0	1/1:0,2:2:6:90,6,0	1/1:0,5:5:15:184,15,0	1/1:0,4:4:12:139,12,0	1/1:0,3:3:9:94,9,0	./.:3,0:3:0:0,0,5	0/0:3,0:3:9:0,9,66	0/1:2,3:5:75:79,0,75	0/1:6,2:8:65:65,0,188	0/0:2,0:2:6:0,6,61	1/1:0,14:14:42:547,42,0	./.:5,0:5:0:0,0,45	./.	1/1:0,2:2:6:90,6,0	0/1:2,4:6:55:143,0,55	0/1:2,3:5:75:79,0,75	0/0:4,0:4:12:0,12,111	0/0:5,0:5:12:0,12,180	0/0:1,0:1:3:0,3,16	0/1:10,6:16:99:140,0,279	0/1:3,5:8:70:200,0,70	0/0:1,0:1:3:0,3,45	0/1:1,4:5:30:124,0,30	0/0:4,0:4:12:0,12,123	0/1:2,2:4:26:78,0,26	1/1:0,7:7:21:273,21,0	1/1:0,5:5:15:224,15,0
CL2915.Contig3_All	1183	.	A	G	6563.84	PASS	AC=36;AF=0.545;AN=66;BaseQRankSum=-2.720e-01;DP=370;ExcessHet=0.0135;FS=1.914;InbreedingCoeff=0.2911;MLEAC=38;MLEAF=0.576;MQ=60.00;MQRankSum=0.00;QD=25.84;ReadPosRankSum=8.000e-03;SOR=0.799	GT:AD:DP:GQ:PL	./.	0/0:22,0:22:60:0,60,867	0/0:2,0:2:6:0,6,84	0/0:27,0:27:81:0,81,827	0/0:41,0:41:99:0,100,1665	1/1:0,14:14:42:420,42,0	1/1:0,4:4:12:123,12,0	1/1:0,10:10:30:368,30,0	1/1:0,8:8:24:238,24,0	1/1:0,14:14:42:466,42,0	1/1:0,7:7:21:258,21,0	1/1:0,2:2:6:90,6,0	0/0:2,0:2:6:0,6,74	0/1:1,4:5:30:124,0,30	1/1:0,22:22:66:769,66,0	0/1:11,6:17:99:137,0,361	0/0:3,0:3:9:0,9,78	1/1:0,16:16:48:636,48,0	0/1:2,5:7:69:147,0,69	0/0:1,0:1:3:0,3,45	0/1:2,9:11:16:290,0,16	0/1:4,5:9:99:157,0,112	0/0:5,0:5:15:0,15,135	0/0:5,0:5:15:0,15,176	0/1:7,7:14:99:151,0,191	0/0:1,0:1:3:0,3,45	0/1:8,20:28:99:466,0,105	0/1:11,3:14:52:52,0,330	0/1:3,8:11:99:325,0,101	1/1:0,9:9:27:403,27,0	0/1:4,2:6:31:31,0,121	1/1:0,14:14:42:411,42,0	1/1:0,7:7:21:273,21,0	1/1:0,5:5:15:184,15,0
CL225.Contig4_All	48	.	T	C	47.19	PASS	AC=2;AF=0.100;AN=20;DP=14;ExcessHet=0.0000;FS=0.000;InbreedingCoeff=0.1763;MLEAC=4;MLEAF=0.200;MQ=60.00;QD=23.60;SOR=0.693	GT:AD:DP:GQ:PL	./.	./.	0/0:1,0:1:3:0,3,44	0/0:1,0:1:3:0,3,37	./.	0/0:1,0:1:3:0,3,31	./.	./.	./.	0/0:1,0:1:3:0,3,45	./.	./.	0/0:3,0:3:9:0,9,86	./.	./.	./.	./.	0/0:1,0:1:3:0,3,45	0/0:1,0:1:3:0,3,45	./.	./.	./.	./.	./.	0/0:2,0:2:6:0,6,41	0/0:1,0:1:3:0,3,45	./.	./.	./.	./.	./.	./.	1/1:0,2:2:6:49,6,0	./.
CL225.Contig4_All	70	.	A	G	119.77	PASS	AC=4;AF=0.400;AN=10;DP=15;ExcessHet=0.0000;FS=0.000;InbreedingCoeff=0.4368;MLEAC=11;MLEAF=1.00;MQ=60.00;QD=29.94;SOR=0.693	GT:AD:DP:GQ:PL	./.	./.	0/0:1,0:1:3:0,3,44	1/1:0,2:2:6:49,6,0	./.	./.:1,0:1:0:0,0,0	./.	./.	./.	./.:1,0:1:0:0,0,0	./.	./.	1/1:0,2:2:6:49,6,0	./.	./.	./.	./.	./.:1,0:1:0:0,0,0	./.:1,0:1:0:0,0,0	./.	./.	./.	./.	./.	0/0:2,0:2:6:0,6,41	./.:2,0:2:0:0,0,0	./.	./.	./.	./.	./.	./.	0/0:2,0:2:6:0,6,49	./.
CL225.Contig4_All	71	.	T	A	47.97	PASS	AC=2;AF=0.111;AN=18;DP=15;ExcessHet=0.0000;FS=0.000;InbreedingCoeff=0.2588;MLEAC=4;MLEAF=0.222;MQ=60.00;QD=23.99;SOR=0.693	GT:AD:DP:GQ:PL	./.	./.	0/0:1,0:1:3:0,3,44	0/0:2,0:2:6:0,6,40	./.	0/0:1,0:1:3:0,3,39	./.	./.	./.	0/0:1,0:1:3:0,3,45	./.	./.	0/0:2,0:2:6:0,6,49	./.	./.	./.	./.	0/0:1,0:1:3:0,3,45	0/0:1,0:1:3:0,3,45	./.	./.	./.	./.	./.	0/0:2,0:2:6:0,6,41	./.:2,0:2:0:0,0,0	./.	./.	./.	./.	./.	./.	1/1:0,2:2:6:49,6,0	./.
CL225.Contig4_All	96	.	C	A,T	256.57	PASS	AC=3,2;AF=0.214,0.143;AN=14;BaseQRankSum=0.00;DP=17;ExcessHet=0.0000;FS=0.000;InbreedingCoeff=0.3523;MLEAC=9,5;MLEAF=0.643,0.357;MQ=60.00;MQRankSum=0.00;QD=32.07;ReadPosRankSum=-1.383e+00;SOR=0.693	GT:AD:DP:GQ:PGT:PID:PL:PS	./.	./.	./.:1,0,0:1:0:.:.:0,0,0,0,0,0	1|1:0,2,0:2:6:1|1:96_C_A:90,6,0,90,6,90:96	./.	0/0:1,0,0:1:3:.:.:0,3,31,3,31,31	./.	./.	./.	./.:1,0,0:1:0:.:.:0,0,0,0,0,0	./.	./.	2/2:0,0,2:2:6:.:.:70,70,70,6,6,0	./.	./.	./.	./.	./.:1,0,0:1:0:.:.:0,0,0,0,0,0	./.:1,0,0:1:0:.:.:0,0,0,0,0,0	./.	./.:.:.:0:.:.:0,0,0,0,0,0	./.	./.	0/0:1,0,0:1:3:.:.:0,3,45,3,45,45	0/0:1,0,0:1:3:.:.:0,3,45,3,45,45	0|1:2,2,0:4:78:0|1:96_C_A:78,0,78,84,84,168:96	./.	./.	./.	./.	./.	./.	0/0:2,0,0:2:6:.:.:0,6,49,6,49,49	./.
CL225.Contig4_All	97	.	C	T	48.11	PASS	AC=2;AF=0.111;AN=18;DP=17;ExcessHet=0.0000;FS=0.000;InbreedingCoeff=0.2872;MLEAC=4;MLEAF=0.222;MQ=60.00;QD=24.05;SOR=0.693	GT:AD:DP:GQ:PL	./.	./.	./.:1,0:1:0:0,0,0	0/0:2,0:2:6:0,6,49	./.	./.:1,0:1:0:0,0,0	./.	./.	./.	0/0:1,0:1:3:0,3,45	./.	./.	0/0:2,0:2:3:0,3,45	./.	./.	./.	./.	0/0:1,0:1:3:0,3,45	0/0:1,0:1:3:0,3,45	./.	./.	./.	./.	0/0:1,0:1:3:0,3,45	0/0:1,0:1:3:0,3,45	0/0:4,0:4:12:0,12,99	./.	./.	./.	./.	./.	./.	1/1:0,2:2:6:49,6,0	./.
CL225.Contig4_All	98	.	G	A	180.37	PASS	AC=3;AF=0.188;AN=16;BaseQRankSum=0.00;DP=17;ExcessHet=0.0000;FS=0.000;InbreedingCoeff=0.1852;MLEAC=9;MLEAF=0.563;MQ=60.00;MQRankSum=0.00;QD=30.06;ReadPosRankSum=-1.383e+00;SOR=0.693	GT:AD:DP:GQ:PGT:PID:PL:PS	./.	./.	0/0:1,0:1:3:.:.:0,3,40	1|1:0,2:2:6:1|1:96_C_A:90,6,0:96	./.	0/0:1,0:1:3:.:.:0,3,39	./.	./.	./.	./.:1,0:1:0:.:.:0,0,0	./.	./.	0/0:2,0:2:3:.:.:0,3,45	./.	./.	./.	./.	./.:1,0:1:0:.:.:0,0,0	./.:1,0:1:0:.:.:0,0,0	./.	./.	./.	./.	0/0:1,0:1:3:.:.:0,3,45	0/0:1,0:1:3:.:.:0,3,45	0|1:2,2:4:78:0|1:96_C_A:78,0,78:96	./.	./.	./.	./.	./.	./.	0/0:2,0:2:6:.:.:0,6,49	./.
CL225.Contig4_All	100	.	C	G	39.64	PASS	AC=1;AF=0.045;AN=22;DP=18;ExcessHet=0.0000;FS=0.000;InbreedingCoeff=-0.2084;MLEAC=4;MLEAF=0.182;MQ=60.00;MQRankSum=0.00;QD=19.82;SOR=0.693	GT:AD:DP:GQ:PGT:PID:PL:PS	./.	./.	0/0:1,0:1:3:.:.:0,3,40	0/0:2,0:2:6:.:.:0,6,49	./.	0/0:1,0:1:3:.:.:0,3,39	./.	./.	./.	0/0:1,0:1:3:.:.:0,3,45	./.	./.	0|1:1,1:2:39:0|1:100_C_G:39,0,39:100	./.	./.	./.	./.	0/0:1,0:1:3:.:.:0,3,45	0/0:1,0:1:3:.:.:0,3,45	./.	./.	./.	./.	0/0:1,0:1:3:.:.:0,3,45	0/0:1,0:1:3:.:.:0,3,45	0/0:4,0:4:12:.:.:0,12,91	./.	./.	./.	./.	./.	./.	0/0:2,0:2:6:.:.:0,6,49	./.
CL225.Contig4_All	112	.	G	A,*	43.51	PASS	AC=1,4;AF=0.071,0.286;AN=14;DP=18;ExcessHet=0.0000;FS=0.000;InbreedingCoeff=0.3510;MLEAC=4,13;MLEAF=0.286,0.929;MQ=60.00;QD=5.44;SOR=1.329	GT:AD:DP:GQ:PGT:PID:PL:PS	./.	./.	./.:.:0:0:.:.:0,0,0,0,0,0	2/2:0,0,2:2:6:.:.:90,90,90,6,6,0	./.	./.:1,0,0:1:0:.:.:0,0,0,0,0,0	./.	./.	./.	./.:1,0,0:1:0:.:.:0,0,0,0,0,0	./.	./.	1|2:0,1,1:2:39:0|1:112_G_A:84,42,39,42,0,39:112	./.	./.	./.	./.	./.:1,0,0:1:0:.:.:0,0,0,0,0,0	./.:2,0,0:2:0:.:.:0,0,0,0,0,0	./.	.|.:.:.:0:0|1:109_CGAGGAG_C:0,0,0,0,0,0:109	./.	./.	0/0:1,0,0:1:3:.:.:0,3,45,3,45,45	0/0:1,0,0:1:3:.:.:0,3,45,3,45,45	0/2:2,0,2:4:78:.:.:78,84,168,0,84,78	./.	./.	./.	./.	0/0:1,0,0:1:3:.:.:0,3,45,3,45,45	./.	0/0:2,0,0:2:6:.:.:0,6,49,6,49,49	./.
CL225.Contig4_All	122	.	T	C	37.85	PASS	AC=1;AF=0.045;AN=22;BaseQRankSum=-6.740e-01;DP=24;ExcessHet=0.0000;FS=0.000;InbreedingCoeff=0.0734;MLEAC=3;MLEAF=0.136;MQ=60.00;MQRankSum=0.00;QD=18.92;ReadPosRankSum=-6.740e-01;SOR=0.693	GT:AD:DP:GQ:PGT:PID:PL:PS	./.	./.	./.:.:0:0:.:.:0,0,0	0/0:2,0:2:6:.:.:0,6,49	./.	./.:1,0:1:0:.:.:0,0,0	./.	./.	./.	0/0:2,0:2:6:.:.:0,6,49	./.	./.	0|1:1,1:2:39:0|1:112_G_A:39,0,39:112	./.	./.	./.	./.	0/0:1,0:1:3:.:.:0,3,45	0/0:3,0:3:9:.:.:0,9,94	0/0:1,0:1:3:.:.:0,3,29	./.	./.	./.	0/0:2,0:2:6:.:.:0,6,41	0/0:2,0:2:6:.:.:0,6,90	0/0:4,0:4:12:.:.:0,12,91	./.	./.	./.	./.	0/0:2,0:2:6:.:.:0,6,49	./.	0/0:2,0:2:3:.:.:0,3,45	./.
CL225.Contig4_All	126	.	G	A,T	85.59	PASS	AC=2,2;AF=0.083,0.083;AN=24;DP=24;ExcessHet=0.0000;FS=0.000;InbreedingCoeff=0.4847;MLEAC=3,3;MLEAF=0.125,0.125;MQ=60.00;QD=21.40;SOR=0.693	GT:AD:DP:GQ:PGT:PID:PL:PS	./.	./.:1,0,0:1:0:.:.:0,0,0,0,0,0	./.:.:0:0:.:.:0,0,0,0,0,0	2/2:0,0,2:2:6:.:.:49,49,49,6,6,0	./.	0/0:1,0,0:1:3:.:.:0,3,39,3,39,39	./.	./.	./.	0/0:2,0,0:2:6:.:.:0,6,49,6,49,49	./.	./.	0/0:2,0,0:2:6:.:.:0,6,69,6,69,69	./.	./.	./.	./.	0/0:1,0,0:1:3:.:.:0,3,45,3,45,45	0/0:3,0,0:3:9:.:.:0,9,78,9,78,78	0/0:1,0,0:1:3:.:.:0,3,29,3,29,29	.|.:.:.:0:0|1:109_CGAGGAG_C:0,0,0,0,0,0:109	./.	./.	0/0:2,0,0:2:6:.:.:0,6,41,6,41,41	0/0:1,0,0:1:3:.:.:0,3,29,3,29,29	0/0:4,0,0:4:12:.:.:0,12,91,12,91,91	./.	./.	./.	./.	0/0:2,0,0:2:6:.:.:0,6,49,6,49,49	./.	1/1:0,2,0:2:6:.:.:49,6,0,49,6,49	./.
CL225.Contig4_All	131	.	T	C	36.2	PASS	AC=1;AF=0.038;AN=26;BaseQRankSum=-6.740e-01;DP=24;ExcessHet=0.0000;FS=0.000;InbreedingCoeff=-0.0361;MLEAC=3;MLEAF=0.115;MQ=60.00;MQRankSum=0.00;QD=18.10;ReadPosRankSum=-6.740e-01;SOR=0.693	GT:AD:DP:GQ:PGT:PID:PL:PS	./.	0/0:1,0:1:3:.:.:0,3,42	./.:.:0:0:.:.:0,0,0	0/0:2,0:2:6:.:.:0,6,49	./.	0/0:2,0:2:6:.:.:0,6,70	./.	./.	./.	0/0:2,0:2:6:.:.:0,6,49	./.	./.	0|1:1,1:2:39:0|1:112_G_A:39,0,39:112	./.	./.	./.	./.	0/0:1,0:1:3:.:.:0,3,45	0/0:3,0:3:9:.:.:0,9,78	0/0:1,0:1:3:.:.:0,3,29	./.	./.	./.	0/0:2,0:2:6:.:.:0,6,41	0/0:1,0:1:3:.:.:0,3,29	0/0:4,0:4:12:.:.:0,12,91	./.	./.	./.	./.	0/0:2,0:2:6:.:.:0,6,49	./.	0/0:1,0:1:3:.:.:0,3,16	./.
CL225.Contig4_All	141	.	G	A	109.66	PASS	AC=5;AF=0.167;AN=30;BaseQRankSum=0.00;DP=25;ExcessHet=0.0000;FS=0.000;InbreedingCoeff=0.1867;MLEAC=9;MLEAF=0.300;MQ=60.00;MQRankSum=0.00;QD=18.28;ReadPosRankSum=0.674;SOR=1.022	GT:AD:DP:GQ:PL	./.	0/0:1,0:1:3:0,3,42	0/0:1,0:1:3:0,3,38	0/0:2,0:2:6:0,6,49	./.	0/0:2,0:2:6:0,6,55	./.	./.	0/0:1,0:1:3:0,3,45	1/1:0,2:2:6:49,6,0	./.	./.	0/0:2,0:2:6:0,6,69	./.	./.	./.	./.	./.:1,0:1:0:0,0,0	1/1:0,1:1:3:25,3,0	0/0:1,0:1:3:0,3,29	./.	./.	./.	0/0:2,0:2:6:0,6,41	0/0:1,0:1:3:0,3,29	0/1:2,2:4:37:37,0,37	./.	./.	0/0:1,0:1:3:0,3,29	./.	0/0:2,0:2:6:0,6,49	./.	0/0:1,0:1:3:0,3,16	./.
CL225.Contig4_All	168	.	C	G	306.67	PASS	AC=7;AF=0.250;AN=28;BaseQRankSum=0.00;DP=29;ExcessHet=0.0000;FS=0.000;InbreedingCoeff=0.2969;MLEAC=12;MLEAF=0.429;MQ=60.00;MQRankSum=0.00;QD=34.07;ReadPosRankSum=-5.240e-01;SOR=0.697	GT:AD:DP:GQ:PGT:PID:PL:PS	./.	0/0:3,0:3:6:.:.:0,6,90	0/0:1,0:1:3:.:.:0,3,38	0/0:2,0:2:6:.:.:0,6,49	./.	0/0:2,0:2:6:.:.:0,6,78	./.	./.	0/0:2,0:2:6:.:.:0,6,74	0/0:1,0:1:3:.:.:0,3,45	./.	./.	0/0:2,0:2:6:.:.:0,6,69	./.	./.	./.	./.	0/0:1,0:1:3:.:.:0,3,45	0/0:1,0:1:3:.:.:0,3,25	./.:1,0:1:0:.:.:0,0,0	./.	./.	./.	1|1:0,2:2:6:1|1:168_C_G:90,6,0:168	1|1:0,1:1:3:1|1:168_C_G:45,3,0:168	0|1:3,2:5:75:0|1:168_C_G:75,0,120:168	./.	./.	./.:2,0:2:0:.:.:0,0,0	./.	1|1:0,2:2:6:1|1:168_C_G:90,6,0:168	./.	0/0:1,0:1:3:.:.:0,3,16	./.
CL225.Contig4_All	169	.	C	T	308.42	PASS	AC=6;AF=0.231;AN=26;BaseQRankSum=0.00;DP=27;ExcessHet=0.0054;FS=0.000;InbreedingCoeff=0.1632;MLEAC=13;MLEAF=0.500;MQ=60.00;MQRankSum=0.00;QD=34.27;ReadPosRankSum=-5.240e-01;SOR=0.595	GT:AD:DP:GQ:PGT:PID:PL:PS	./.	0/0:1,0:1:3:.:.:0,3,46	0/0:1,0:1:3:.:.:0,3,38	0/0:2,0:2:6:.:.:0,6,49	./.	0/0:2,0:2:6:.:.:0,6,78	./.	./.	./.:2,0:2:0:.:.:0,0,0	0/0:1,0:1:3:.:.:0,3,45	./.	./.	0/0:1,0:1:3:.:.:0,3,45	./.	./.	./.	./.	0/0:1,0:1:3:.:.:0,3,45	0/0:1,0:1:3:.:.:0,3,25	./.:1,0:1:0:.:.:0,0,0	./.	./.	./.	1|1:0,2:2:6:1|1:168_C_G:90,6,0:168	0|1:1,1:2:39:0|1:168_C_G:39,0,39:168	0|1:3,2:5:75:0|1:168_C_G:75,0,120:168	./.	./.	./.:2,0:2:0:.:.:0,0,0	./.	1|1:0,2:2:6:1|1:168_C_G:90,6,0:168	./.	0/0:1,0:1:3:.:.:0,3,16	./.
CL225.Contig4_All	170	.	C	T	216.79	PASS	AC=5;AF=0.208;AN=24;BaseQRankSum=0.00;DP=27;ExcessHet=0.0000;FS=0.000;InbreedingCoeff=0.2599;MLEAC=10;MLEAF=0.417;MQ=60.00;MQRankSum=0.00;QD=30.97;ReadPosRankSum=1.65;SOR=0.582	GT:AD:DP:GQ:PGT:PID:PL:PS	./.	0/0:1,0:1:3:.:.:0,3,46	0/0:1,0:1:3:.:.:0,3,38	1|1:0,2:2:6:1|1:170_C_T:90,6,0:170	./.	0/0:2,0:2:6:.:.:0,6,78	./.	./.	./.:2,0:2:0:.:.:0,0,0	./.:1,0:1:0:.:.:0,0,0	./.	./.	0/0:2,0:2:6:.:.:0,6,69	./.	./.	./.	./.	./.:1,0:1:0:.:.:0,0,0	1|1:0,1:1:3:1|1:170_C_T:45,3,0:170	0/0:1,0:1:3:.:.:0,3,45	./.	./.	./.	0/0:2,0:2:6:.:.:0,6,49	0/0:1,0:1:3:.:.:0,3,45	0|1:3,2:5:75:0|1:170_C_T:75,0,120:170	./.	./.	./.:2,0:2:0:.:.:0,0,0	./.	0/0:2,0:2:6:.:.:0,6,49	./.	0/0:1,0:1:3:.:.:0,3,16	./.
CL225.Contig4_All	176	.	C	A	42.16	PASS	AC=2;AF=0.077;AN=26;DP=28;ExcessHet=0.0000;FS=0.000;InbreedingCoeff=0.2448;MLEAC=3;MLEAF=0.115;MQ=60.00;QD=21.08;SOR=0.693	GT:AD:DP:GQ:PL	./.	0/0:1,0:1:3:0,3,45	./.:1,0:1:0:0,0,0	0/0:2,0:2:6:0,6,49	./.	1/1:0,2:2:6:49,6,0	./.	./.	./.:2,0:2:0:0,0,10	0/0:1,0:1:3:0,3,45	./.	./.	0/0:2,0:2:3:0,3,45	./.	./.	./.	./.	0/0:1,0:1:3:0,3,45	0/0:1,0:1:3:0,3,25	0/0:1,0:1:3:0,3,45	./.:.:.:0:0,0,0	./.	./.	0/0:2,0:2:6:0,6,49	0/0:2,0:2:6:0,6,49	0/0:5,0:5:15:0,15,144	./.	./.	./.:2,0:2:0:0,0,0	./.	0/0:2,0:2:6:0,6,49	./.	0/0:1,0:1:3:0,3,16	./.
CL225.Contig4_All	193	.	A	G	209.41	PASS	AC=8;AF=0.286;AN=28;DP=25;ExcessHet=0.0000;FS=0.000;InbreedingCoeff=0.4478;MLEAC=14;MLEAF=0.500;MQ=60.00;QD=26.18;SOR=0.693	GT:AD:DP:GQ:PL	./.	0/0:1,0:1:3:0,3,46	0/0:1,0:1:3:0,3,43	./.	./.	0/0:3,0:3:9:0,9,66	./.	./.	0/0:2,0:2:6:0,6,90	0/0:1,0:1:3:0,3,45	./.	./.	0/0:1,0:1:3:0,3,25	./.	./.	./.	./.	0/0:1,0:1:3:0,3,45	0/0:1,0:1:3:0,3,25	./.:1,0:1:0:0,0,0	./.	./.	./.	1/1:0,2:2:6:34,6,0	1/1:0,2:2:6:70,6,0	0/0:4,0:4:12:0,12,123	./.	0/0:1,0:1:3:0,3,16	1/1:0,2:2:6:49,6,0	./.	1/1:0,2:2:6:49,6,0	./.	./.	./.
CL225.Contig4_All	243	.	C	T	86.53	PASS	AC=2;AF=0.100;AN=20;DP=25;ExcessHet=0.0000;FS=0.000;InbreedingCoeff=0.1760;MLEAC=4;MLEAF=0.200;MQ=60.00;QD=28.88;SOR=0.693	GT:AD:DP:GQ:PGT:PID:PL:PS	./.	0/0:2,0:2:6:.:.:0,6,89	./.	./.	./.	1|1:0,2:2:6:1|1:243_C_T:90,6,0:243	./.	./.	./.:3,0:3:0:.:.:0,0,21	0/0:1,0:1:3:.:.:0,3,45	./.	./.	0/0:2,0:2:6:.:.:0,6,49	./.	./.	./.	./.	./.	./.:2,0:2:0:.:.:0,0,20	0/0:2,0:2:6:.:.:0,6,49	0/0:1,0:1:3:.:.:0,3,45	./.:1,0:1:0:.:.:0,0,0	./.	0/0:1,0:1:3:.:.:0,3,16	0/0:2,0:2:6:.:.:0,6,49	./.	./.	0/0:1,0:1:3:.:.:0,3,16	./.:3,0:3:0:.:.:0,0,5	./.	0/0:2,0:2:6:.:.:0,6,49	./.	./.	./.
CL225.Contig4_All	256	.	C	A	316.38	PASS	AC=8;AF=0.333;AN=24;DP=25;ExcessHet=0.0000;FS=0.000;InbreedingCoeff=0.4160;MLEAC=15;MLEAF=0.625;MQ=60.00;QD=27.32;SOR=0.693	GT:AD:DP:GQ:PGT:PID:PL:PS	./.	0/0:1,0:1:3:.:.:0,3,45	./.	./.	./.	0/0:2,0:2:6:.:.:0,6,41	./.	./.	./.:3,0:3:0:.:.:0,0,21	./.	./.	./.	0/0:2,0:2:6:.:.:0,6,49	./.	./.	./.	./.	./.	0/0:2,0:2:3:.:.:0,3,45	1|1:0,2:2:6:1|1:256_C_A:90,6,0:256	0/0:1,0:1:3:.:.:0,3,45	0/0:2,0:2:6:.:.:0,6,74	./.	./.:2,0:2:0:.:.:0,0,0	1/1:0,2:2:6:.:.:70,6,0	./.	0/0:1,0:1:3:.:.:0,3,45	0/0:1,0:1:3:.:.:0,3,16	1|1:0,2:2:6:1|1:256_C_A:90,6,0:256	./.	1/1:0,2:2:6:.:.:49,6,0	./.	./.	./.
CL225.Contig4_All	265	.	T	C	638.98	PASS	AC=14;AF=0.875;AN=16;DP=22;ExcessHet=0.2996;FS=0.000;InbreedingCoeff=0.1326;MLEAC=35;MLEAF=1.00;MQ=60.00;MQRankSum=0.00;QD=27.64;SOR=0.105	GT:AD:DP:GQ:PGT:PID:PL:PS	./.	./.:1,0:1:0:.:.:0,0,0	./.	./.	./.	1|1:0,2:2:6:1|1:243_C_T:90,6,0:243	./.	./.	0|1:1,1:2:39:0|1:265_T_C:39,0,39:265	./.	./.	./.	1/1:0,2:2:6:.:.:49,6,0	./.	./.	./.	./.	./.	./.:2,0:2:0:.:.:0,0,0	1|1:0,2:2:6:1|1:256_C_A:90,6,0:256	1/1:0,2:2:6:.:.:49,6,0	1/1:0,2:2:6:.:.:49,6,0	./.	./.:1,0:1:0:.:.:0,0,0	0/1:1,1:2:39:.:.:39,0,39	./.	./.:1,0:1:0:.:.:0,0,0	./.:1,0:1:0:.:.:0,0,0	1|1:0,2:2:6:1|1:256_C_A:90,6,0:256	./.	./.	./.	./.	./.
CL225.Contig4_All	270	.	G	T	37.06	PASS	AC=1;AF=0.038;AN=26;BaseQRankSum=-6.740e-01;DP=22;ExcessHet=0.0000;FS=0.000;InbreedingCoeff=-0.0676;MLEAC=3;MLEAF=0.115;MQ=60.00;MQRankSum=0.00;QD=18.53;ReadPosRankSum=0.674;SOR=0.693	GT:AD:DP:GQ:PGT:PID:PL:PS	./.	0/0:1,0:1:3:.:.:0,3,38	./.	./.	./.	0/0:2,0:2:6:.:.:0,6,49	./.	./.	0|1:1,1:2:39:0|1:265_T_C:39,0,39:265	./.	./.	./.	0/0:2,0:2:6:.:.:0,6,49	0/0:1,0:1:3:.:.:0,3,45	./.	./.	./.	./.	0/0:1,0:1:3:.:.:0,3,45	0/0:1,0:1:3:.:.:0,3,45	0/0:3,0:3:9:.:.:0,9,78	0/0:3,0:3:9:.:.:0,9,94	./.	0/0:1,0:1:3:.:.:0,3,45	0/0:1,0:1:3:.:.:0,3,45	./.	0/0:1,0:1:3:.:.:0,3,45	./.:1,0:1:0:.:.:0,0,0	0/0:2,0:2:6:.:.:0,6,49	./.	./.	./.	./.	./.
CL225.Contig4_All	283	.	G	T	36.86	PASS	AC=1;AF=0.038;AN=26;BaseQRankSum=-6.740e-01;DP=23;ExcessHet=0.0000;FS=0.000;InbreedingCoeff=-0.0607;MLEAC=3;MLEAF=0.115;MQ=60.00;MQRankSum=0.00;QD=18.43;ReadPosRankSum=0.674;SOR=0.693	GT:AD:DP:GQ:PGT:PID:PL:PS	./.	0/0:1,0:1:3:.:.:0,3,38	./.	./.	./.	0/0:2,0:2:6:.:.:0,6,49	./.	./.	0|1:1,1:2:39:0|1:265_T_C:39,0,39:265	./.	./.	./.	0/0:2,0:2:6:.:.:0,6,49	0/0:1,0:1:3:.:.:0,3,45	./.	./.	./.	./.	0/0:1,0:1:3:.:.:0,3,45	0/0:1,0:1:3:.:.:0,3,45	0/0:3,0:3:9:.:.:0,9,78	0/0:3,0:3:9:.:.:0,9,94	./.	0/0:1,0:1:3:.:.:0,3,45	0/0:1,0:1:3:.:.:0,3,45	./.	0/0:1,0:1:3:.:.:0,3,45	./.:1,0:1:0:.:.:0,0,0	0/0:3,0:3:9:.:.:0,9,94	./.	./.	./.	./.	./.
CL225.Contig4_All	289	.	T	C	126.98	PASS	AC=2;AF=0.083;AN=24;DP=25;ExcessHet=0.0000;FS=0.000;InbreedingCoeff=0.3272;MLEAC=4;MLEAF=0.167;MQ=60.00;QD=27.52;SOR=1.179	GT:AD:DP:GQ:PGT:PID:PL:PS	./.	0/0:2,0:2:6:.:.:0,6,72	./.	./.	./.	0/0:2,0:2:6:.:.:0,6,49	./.	./.	0/0:2,0:2:6:.:.:0,6,69	./.	./.	./.	0/0:2,0:2:6:.:.:0,6,49	0/0:1,0:1:3:.:.:0,3,45	./.	./.	./.	./.	0/0:1,0:1:3:.:.:0,3,45	./.:1,0:1:0:.:.:0,0,0	0/0:3,0:3:9:.:.:0,9,78	0/0:3,0:3:9:.:.:0,9,94	./.	0/0:1,0:1:3:.:.:0,3,45	./.:1,0:1:0:.:.:0,0,0	./.	0/0:2,0:2:6:.:.:0,6,41	0/0:1,0:1:3:.:.:0,3,29	1|1:0,3:3:9:1|1:256_C_A:135,9,0:256	./.	./.	./.	./.	./.
CL225.Contig4_All	290	.	C	T	37.28	PASS	AC=1;AF=0.042;AN=24;BaseQRankSum=-6.740e-01;DP=25;ExcessHet=0.0000;FS=0.000;InbreedingCoeff=0.0471;MLEAC=3;MLEAF=0.125;MQ=60.00;MQRankSum=0.00;QD=18.64;ReadPosRankSum=-6.740e-01;SOR=0.693	GT:AD:DP:GQ:PGT:PID:PL:PS	./.	./.:2,0:2:0:.:.:0,0,0	./.	./.	./.	0/0:2,0:2:6:.:.:0,6,49	./.	./.	0|1:1,1:2:39:0|1:265_T_C:39,0,39:265	./.	./.	./.	0/0:2,0:2:6:.:.:0,6,49	0/0:1,0:1:3:.:.:0,3,45	./.	./.	./.	./.	0/0:1,0:1:3:.:.:0,3,45	0/0:1,0:1:3:.:.:0,3,45	0/0:3,0:3:9:.:.:0,9,78	0/0:3,0:3:9:.:.:0,9,94	./.	0/0:1,0:1:3:.:.:0,3,45	0/0:1,0:1:3:.:.:0,3,45	./.	0/0:2,0:2:6:.:.:0,6,41	./.:1,0:1:0:.:.:0,0,0	0/0:3,0:3:9:.:.:0,9,94	./.	./.	./.	./.	./.
CL225.Contig4_All	292	.	G	A	37.28	PASS	AC=1;AF=0.042;AN=24;BaseQRankSum=-6.740e-01;DP=25;ExcessHet=0.0000;FS=0.000;InbreedingCoeff=0.0471;MLEAC=3;MLEAF=0.125;MQ=60.00;MQRankSum=0.00;QD=18.64;ReadPosRankSum=-6.740e-01;SOR=0.693	GT:AD:DP:GQ:PGT:PID:PL:PS	./.	./.:2,0:2:0:.:.:0,0,0	./.	./.	./.	0/0:2,0:2:6:.:.:0,6,49	./.	./.	0|1:1,1:2:39:0|1:265_T_C:39,0,39:265	./.	./.	./.	0/0:2,0:2:6:.:.:0,6,49	0/0:1,0:1:3:.:.:0,3,45	./.	./.	./.	./.	0/0:1,0:1:3:.:.:0,3,45	0/0:1,0:1:3:.:.:0,3,45	0/0:3,0:3:9:.:.:0,9,78	0/0:3,0:3:9:.:.:0,9,94	./.	0/0:1,0:1:3:.:.:0,3,45	0/0:1,0:1:3:.:.:0,3,45	./.	0/0:2,0:2:6:.:.:0,6,41	./.:1,0:1:0:.:.:0,0,0	0/0:3,0:3:9:.:.:0,9,94	./.	./.	./.	./.	./.
CL225.Contig4_All	302	.	C	A	40.4	PASS	AC=2;AF=0.067;AN=30;DP=27;ExcessHet=0.0000;FS=0.000;InbreedingCoeff=0.1412;MLEAC=3;MLEAF=0.100;MQ=60.00;QD=20.20;SOR=0.693	GT:AD:DP:GQ:PL	./.	0/0:3,0:3:9:0,9,114	./.	./.	./.	0/0:2,0:2:6:0,6,49	./.	./.	0/0:2,0:2:3:0,3,45	./.	./.	./.	1/1:0,2:2:6:49,6,0	0/0:1,0:1:3:0,3,45	./.	./.	./.	./.	0/0:1,0:1:3:0,3,29	0/0:1,0:1:3:0,3,45	0/0:3,0:3:9:0,9,78	0/0:3,0:3:9:0,9,94	./.	0/0:1,0:1:3:0,3,45	0/0:1,0:1:3:0,3,45	./.	0/0:2,0:2:6:0,6,41	0/0:1,0:1:3:0,3,29	0/0:3,0:3:6:0,6,90	./.	./.	./.	./.	0/0:1,0:1:3:0,3,45
CL225.Contig4_All	310	.	C	T	40.4	PASS	AC=2;AF=0.067;AN=30;DP=27;ExcessHet=0.0000;FS=0.000;InbreedingCoeff=0.1959;MLEAC=3;MLEAF=0.100;MQ=60.00;QD=20.20;SOR=0.693	GT:AD:DP:GQ:PL	./.	0/0:2,0:2:6:0,6,82	./.	./.	./.	0/0:2,0:2:3:0,3,45	./.	./.	0/0:2,0:2:6:0,6,49	./.:1,0:1:0:0,0,0	./.	./.	0/0:1,0:1:3:0,3,29	0/0:1,0:1:3:0,3,45	./.	./.	./.	./.	0/0:1,0:1:3:0,3,29	0/0:1,0:1:3:0,3,45	0/0:3,0:3:9:0,9,78	0/0:3,0:3:9:0,9,94	./.	1/1:0,2:2:6:49,6,0	./.	./.	0/0:2,0:2:6:0,6,41	0/0:1,0:1:3:0,3,29	0/0:3,0:3:9:0,9,134	./.	./.	0/0:1,0:1:3:0,3,16	./.	0/0:1,0:1:3:0,3,45
CL225.Contig4_All	314	.	C	T	150.96	PASS	AC=2;AF=0.077;AN=26;DP=27;ExcessHet=0.0000;FS=0.000;InbreedingCoeff=0.3197;MLEAC=4;MLEAF=0.154;MQ=60.00;QD=29.90;SOR=0.693	GT:AD:DP:GQ:PGT:PID:PL:PS	./.	0/0:2,0:2:6:.:.:0,6,82	./.	./.	./.	./.:1,0:1:0:.:.:0,0,0	./.	./.	0/0:2,0:2:6:.:.:0,6,49	./.:1,0:1:0:.:.:0,0,0	./.	./.	0/0:1,0:1:3:.:.:0,3,29	0/0:1,0:1:3:.:.:0,3,45	./.	./.	./.	./.	0/0:1,0:1:3:.:.:0,3,29	./.:1,0:1:0:.:.:0,0,0	0/0:3,0:3:9:.:.:0,9,78	0/0:3,0:3:9:.:.:0,9,94	./.	0/0:2,0:2:6:.:.:0,6,49	./.	./.	0/0:2,0:2:6:.:.:0,6,41	0/0:1,0:1:3:.:.:0,3,29	1|1:0,4:4:12:1|1:256_C_A:160,12,0:256	./.	./.	0/0:1,0:1:3:.:.:0,3,16	./.	0/0:1,0:1:3:.:.:0,3,45
CL225.Contig4_All	324	.	C	G	148.66	PASS	AC=2;AF=0.067;AN=30;DP=28;ExcessHet=0.0000;FS=0.000;InbreedingCoeff=0.2469;MLEAC=3;MLEAF=0.100;MQ=60.00;QD=30.11;SOR=0.693	GT:AD:DP:GQ:PGT:PID:PL:PS	./.	0/0:2,0:2:6:.:.:0,6,79	./.	./.	./.	0/0:1,0:1:3:.:.:0,3,16	./.	./.	0/0:2,0:2:6:.:.:0,6,49	0/0:1,0:1:3:.:.:0,3,16	./.	./.	0/0:1,0:1:3:.:.:0,3,29	0/0:1,0:1:3:.:.:0,3,45	./.	./.	./.	./.	./.	./.:1,0:1:0:.:.:0,0,0	0/0:3,0:3:9:.:.:0,9,78	0/0:3,0:3:9:.:.:0,9,78	./.	0/0:2,0:2:6:.:.:0,6,49	./.	./.	0/0:2,0:2:6:.:.:0,6,41	0/0:1,0:1:3:.:.:0,3,45	1|1:0,4:4:12:1|1:256_C_A:160,12,0:256	./.	./.	0/0:1,0:1:3:.:.:0,3,16	0/0:1,0:1:3:.:.:0,3,45	0/0:2,0:2:6:.:.:0,6,49
CL225.Contig4_All	327	.	A	G	40.21	PASS	AC=2;AF=0.067;AN=30;DP=28;ExcessHet=0.0000;FS=0.000;InbreedingCoeff=0.2218;MLEAC=3;MLEAF=0.100;MQ=60.00;QD=20.11;SOR=0.693	GT:AD:DP:GQ:PL	./.	0/0:2,0:2:6:0,6,79	./.	./.	./.	0/0:1,0:1:3:0,3,16	./.	./.	1/1:0,2:2:6:49,6,0	0/0:1,0:1:3:0,3,16	./.	./.	0/0:1,0:1:3:0,3,29	./.:1,0:1:0:0,0,0	./.	./.	./.	./.	./.	0/0:1,0:1:3:0,3,45	0/0:3,0:3:9:0,9,78	0/0:3,0:3:9:0,9,78	./.	0/0:2,0:2:6:0,6,49	./.	./.	0/0:2,0:2:6:0,6,41	0/0:1,0:1:3:0,3,45	0/0:4,0:4:12:0,12,139	./.	./.	0/0:1,0:1:3:0,3,16	0/0:1,0:1:3:0,3,45	0/0:2,0:2:6:0,6,49
CL225.Contig4_All	336	.	C	T	42.01	PASS	AC=2;AF=0.077;AN=26;DP=26;ExcessHet=0.0000;FS=0.000;InbreedingCoeff=0.2901;MLEAC=3;MLEAF=0.115;MQ=60.00;QD=21.00;SOR=0.693	GT:AD:DP:GQ:PL	./.	./.:2,0:2:0:0,0,0	./.	./.	./.	0/0:1,0:1:3:0,3,16	./.	./.	0/0:2,0:2:6:0,6,49	0/0:1,0:1:3:0,3,16	./.	./.	0/0:1,0:1:3:0,3,29	0/0:1,0:1:3:0,3,29	./.	./.	./.	./.	./.	./.	0/0:3,0:3:9:0,9,78	1/1:0,2:2:6:49,6,0	./.	0/0:2,0:2:6:0,6,49	./.	./.:.:.:0:0,0,0	0/0:2,0:2:6:0,6,41	0/0:2,0:2:3:0,3,45	0/0:3,0:3:9:0,9,94	./.	./.	./.:1,0:1:0:0,0,0	0/0:1,0:1:3:0,3,45	0/0:2,0:2:6:0,6,49
CL225.Contig4_All	338	.	C	T	40.31	PASS	AC=2;AF=0.067;AN=30;DP=27;ExcessHet=0.0000;FS=0.000;InbreedingCoeff=0.1644;MLEAC=3;MLEAF=0.100;MQ=60.00;QD=20.16;SOR=0.693	GT:AD:DP:GQ:PL	./.	0/0:2,0:2:6:0,6,75	./.	./.	./.	0/0:1,0:1:3:0,3,16	./.	./.	0/0:2,0:2:6:0,6,49	0/0:1,0:1:3:0,3,16	./.	./.	0/0:1,0:1:3:0,3,29	0/0:1,0:1:3:0,3,29	./.	./.	./.	./.	./.	./.	0/0:3,0:3:9:0,9,78	0/0:3,0:3:9:0,9,94	./.	1/1:0,2:2:6:49,6,0	./.	./.	0/0:2,0:2:6:0,6,41	0/0:2,0:2:3:0,3,45	0/0:3,0:3:9:0,9,94	./.	./.	0/0:1,0:1:3:0,3,29	0/0:1,0:1:3:0,3,45	0/0:2,0:2:6:0,6,49
CL225.Contig4_All	356	.	A	G	35.88	PASS	AC=2;AF=0.091;AN=22;DP=26;ExcessHet=0.0000;FS=0.000;InbreedingCoeff=0.2188;MLEAC=3;MLEAF=0.136;MQ=60.00;QD=31.08;SOR=1.609	GT:AD:DP:GQ:PL	./.	0/0:3,0:3:9:0,9,114	./.	./.	./.	1/1:0,1:1:3:39,3,0	./.	./.	0/0:2,0:2:6:0,6,49	0/0:1,0:1:3:0,3,16	./.	./.	./.	0/0:1,0:1:3:0,3,29	./.	./.	./.	./.	./.	./.	./.:3,0:3:0:0,0,5	./.:3,0:3:0:0,0,5	./.	0/0:2,0:2:6:0,6,49	./.	./.	0/0:2,0:2:6:0,6,41	0/0:1,0:1:3:0,3,29	0/0:3,0:3:9:0,9,94	./.	./.	0/0:1,0:1:3:0,3,29	./.:1,0:1:0:0,0,0	0/0:2,0:2:6:0,6,49
CL225.Contig4_All	358	.	C	T	125.11	PASS	AC=2;AF=0.071;AN=28;DP=26;ExcessHet=0.0000;FS=0.000;InbreedingCoeff=0.2170;MLEAC=3;MLEAF=0.107;MQ=60.00;QD=23.78;SOR=1.179	GT:AD:DP:GQ:PGT:PID:PL:PS	./.	0/0:3,0:3:9:.:.:0,9,114	./.	./.	./.	0/0:1,0:1:3:.:.:0,3,39	./.	./.	0/0:2,0:2:6:.:.:0,6,49	0/0:1,0:1:3:.:.:0,3,16	./.	./.	./.	0/0:1,0:1:3:.:.:0,3,29	./.	./.	./.	./.	./.	./.	0/0:3,0:3:9:.:.:0,9,94	0/0:3,0:3:9:.:.:0,9,86	./.	0/0:2,0:2:6:.:.:0,6,49	./.	./.	0/0:2,0:2:6:.:.:0,6,41	0/0:1,0:1:3:.:.:0,3,29	1|1:0,3:3:9:1|1:358_C_T:135,9,0:358	./.	./.	0/0:1,0:1:3:.:.:0,3,29	0/0:1,0:1:3:.:.:0,3,45	0/0:2,0:2:6:.:.:0,6,49
CL225.Contig4_All	363	.	C	T	125.11	PASS	AC=2;AF=0.071;AN=28;DP=26;ExcessHet=0.0000;FS=0.000;InbreedingCoeff=0.2170;MLEAC=3;MLEAF=0.107;MQ=60.00;QD=25.84;SOR=1.179	GT:AD:DP:GQ:PGT:PID:PL:PS	./.	0/0:3,0:3:9:.:.:0,9,123	./.	./.	./.	0/0:1,0:1:3:.:.:0,3,39	./.	./.	0/0:2,0:2:6:.:.:0,6,49	0/0:1,0:1:3:.:.:0,3,16	./.	./.	./.	0/0:1,0:1:3:.:.:0,3,29	./.	./.	./.	./.	./.	./.	0/0:3,0:3:9:.:.:0,9,94	0/0:3,0:3:9:.:.:0,9,86	./.	0/0:2,0:2:6:.:.:0,6,49	./.	./.	0/0:2,0:2:6:.:.:0,6,41	0/0:1,0:1:3:.:.:0,3,29	1|1:0,3:3:9:1|1:358_C_T:135,9,0:358	./.	./.	0/0:1,0:1:3:.:.:0,3,29	0/0:1,0:1:3:.:.:0,3,45	0/0:2,0:2:6:.:.:0,6,49
CL225.Contig4_All	383	.	C	T	227.42	PASS	AC=6;AF=0.231;AN=26;DP=27;ExcessHet=0.0000;FS=0.000;InbreedingCoeff=0.4519;MLEAC=10;MLEAF=0.385;MQ=60.00;QD=28.68;SOR=0.693	GT:AD:DP:GQ:PGT:PID:PL:PS	./.	0/0:3,0:3:6:.:.:0,6,90	./.	./.	./.	0/0:2,0:2:6:.:.:0,6,33	./.	./.	1/1:0,2:2:6:.:.:49,6,0	0/0:1,0:1:3:.:.:0,3,16	./.	./.	./.	./.:1,0:1:0:.:.:0,0,0	./.	./.	./.	./.	./.	./.	0/0:1,0:1:3:.:.:0,3,45	0/0:3,0:3:9:.:.:0,9,86	./.:1,0:1:0:.:.:0,0,0	1|1:0,2:2:6:1|1:383_C_T:90,6,0:383	./.	./.	0/0:1,0:1:3:.:.:0,3,16	0/0:1,0:1:3:.:.:0,3,45	0/0:3,0:3:9:.:.:0,9,94	./.	./.	1|1:0,2:2:6:1|1:383_C_T:90,6,0:383	0/0:2,0:2:6:.:.:0,6,41	0/0:2,0:2:6:.:.:0,6,49
CL225.Contig4_All	385	.	G	A	124.68	PASS	AC=2;AF=0.067;AN=30;DP=26;ExcessHet=0.0000;FS=0.000;InbreedingCoeff=0.1757;MLEAC=3;MLEAF=0.100;MQ=60.00;QD=34.38;SOR=1.179	GT:AD:DP:GQ:PGT:PID:PL:PS	./.	0/0:2,0:2:6:.:.:0,6,84	./.	./.	./.	0/0:2,0:2:6:.:.:0,6,33	./.	./.	0/0:2,0:2:6:.:.:0,6,49	0/0:1,0:1:3:.:.:0,3,16	./.	./.	./.	0/0:1,0:1:3:.:.:0,3,45	./.	./.	./.	./.	./.	./.	0/0:1,0:1:3:.:.:0,3,45	0/0:3,0:3:9:.:.:0,9,86	0/0:1,0:1:3:.:.:0,3,29	0/0:2,0:2:3:.:.:0,3,45	./.	./.	0/0:1,0:1:3:.:.:0,3,16	0/0:1,0:1:3:.:.:0,3,45	1|1:0,3:3:9:1|1:358_C_T:135,9,0:358	./.	./.	0/0:2,0:2:6:.:.:0,6,49	0/0:2,0:2:6:.:.:0,6,41	0/0:2,0:2:6:.:.:0,6,49
CL225.Contig4_All	387	.	C	T	318.82	PASS	AC=6;AF=0.231;AN=26;DP=26;ExcessHet=0.0000;FS=0.000;InbreedingCoeff=0.3748;MLEAC=11;MLEAF=0.423;MQ=60.00;QD=32.52;SOR=0.941	GT:AD:DP:GQ:PGT:PID:PL:PS	./.	./.:2,0:2:0:.:.:0,0,0	./.	./.	./.	0/0:2,0:2:6:.:.:0,6,33	./.	./.	0/0:2,0:2:6:.:.:0,6,49	0/0:1,0:1:3:.:.:0,3,16	./.	./.	./.	0/0:1,0:1:3:.:.:0,3,45	./.	./.	./.	./.	./.	./.	0/0:1,0:1:3:.:.:0,3,45	./.:3,0:3:0:.:.:0,0,5	0/0:1,0:1:3:.:.:0,3,29	0/0:2,0:2:3:.:.:0,3,45	./.	./.	0/0:1,0:1:3:.:.:0,3,16	0/0:1,0:1:3:.:.:0,3,45	1|1:0,3:3:9:1|1:358_C_T:135,9,0:358	./.	./.	1|1:0,2:2:6:1|1:383_C_T:90,6,0:383	0/0:2,0:2:6:.:.:0,6,41	1|1:0,2:2:6:1|1:387_C_T:90,6,0:387
CL225.Contig4_All	388	.	G	A	41.46	PASS	AC=2;AF=0.091;AN=22;DP=27;ExcessHet=0.0000;FS=0.000;InbreedingCoeff=0.3366;MLEAC=3;MLEAF=0.136;MQ=60.00;QD=31.38;SOR=1.609	GT:AD:DP:GQ:PGT:PID:PL:PS	./.	./.:2,0:2:0:.:.:0,0,0	./.	./.	./.	0/0:2,0:2:6:.:.:0,6,33	./.	./.	0/0:2,0:2:6:.:.:0,6,49	./.:1,0:1:0:.:.:0,0,0	./.	./.	./.	0/0:1,0:1:3:.:.:0,3,45	./.	./.	./.	./.	./.	./.	./.:1,0:1:0:.:.:0,0,0	0/0:3,0:3:9:.:.:0,9,94	0/0:1,0:1:3:.:.:0,3,29	0/0:2,0:2:3:.:.:0,3,45	./.	./.	1|1:0,1:1:3:1|1:374_A_AGC:45,3,0:374	./.:1,0:1:0:.:.:0,0,0	0/0:4,0:4:12:.:.:0,12,111	./.	./.	0/0:2,0:2:6:.:.:0,6,49	0/0:2,0:2:6:.:.:0,6,41	0/0:2,0:2:6:.:.:0,6,49
CL225.Contig4_All	392	.	T	A	80.68	PASS	AC=2;AF=0.067;AN=30;DP=28;ExcessHet=0.0000;FS=0.000;InbreedingCoeff=0.1840;MLEAC=3;MLEAF=0.100;MQ=60.00;QD=28.91;SOR=0.693	GT:AD:DP:GQ:PGT:PID:PL:PS	./.	0/0:2,0:2:6:.:.:0,6,85	./.	./.	./.	0/0:2,0:2:6:.:.:0,6,33	./.	./.	0/0:2,0:2:6:.:.:0,6,49	0/0:1,0:1:3:.:.:0,3,45	./.	./.	./.	0/0:1,0:1:3:.:.:0,3,45	./.	./.	./.	./.	./.	./.	0/0:1,0:1:3:.:.:0,3,45	0/0:3,0:3:9:.:.:0,9,94	0/0:1,0:1:3:.:.:0,3,29	1|1:0,2:2:6:1|1:383_C_T:90,6,0:383	./.	./.	0/0:2,0:2:6:.:.:0,6,49	0/0:1,0:1:3:.:.:0,3,16	0/0:4,0:4:12:.:.:0,12,111	./.	./.	0/0:2,0:2:6:.:.:0,6,49	0/0:2,0:2:6:.:.:0,6,41	0/0:2,0:2:6:.:.:0,6,49
CL225.Contig4_All	398	.	C	T	39.28	PASS	AC=2;AF=0.071;AN=28;DP=27;ExcessHet=0.0000;FS=0.000;InbreedingCoeff=0.1557;MLEAC=3;MLEAF=0.107;MQ=60.00;QD=27.42;SOR=1.609	GT:AD:DP:GQ:PGT:PID:PL:PS	./.	./.:2,0:2:0:.:.:0,0,3	./.	./.	./.	0/0:2,0:2:6:.:.:0,6,33	./.	./.	0/0:2,0:2:6:.:.:0,6,49	0/0:1,0:1:3:.:.:0,3,45	./.	./.	./.	0/0:2,0:2:6:.:.:0,6,49	./.	./.	./.	./.	./.	./.	0/0:1,0:1:3:.:.:0,3,45	0/0:3,0:3:6:.:.:0,6,90	0/0:1,0:1:3:.:.:0,3,29	1|1:0,1:1:3:1|1:383_C_T:45,3,0:383	./.	./.	0/0:1,0:1:3:.:.:0,3,45	0/0:1,0:1:3:.:.:0,3,16	0/0:4,0:4:12:.:.:0,12,111	./.	./.	0/0:2,0:2:6:.:.:0,6,49	0/0:2,0:2:6:.:.:0,6,41	0/0:2,0:2:6:.:.:0,6,49
CL225.Contig4_All	399	.	G	T,A	169.15	PASS	AC=2,2;AF=0.083,0.083;AN=24;DP=26;ExcessHet=0.0000;FS=0.000;InbreedingCoeff=0.3658;MLEAC=3,3;MLEAF=0.125,0.125;MQ=60.00;QD=28.37;SOR=0.693	GT:AD:DP:GQ:PGT:PID:PL:PS	./.	0/0:2,0,0:2:6:.:.:0,6,73,6,73,73	./.	./.	./.	0/0:2,0,0:2:6:.:.:0,6,33,6,33,33	./.	./.	0/0:2,0,0:2:6:.:.:0,6,49,6,49,49	0/0:1,0,0:1:3:.:.:0,3,45,3,45,45	./.	./.	./.	0/0:2,0,0:2:6:.:.:0,6,49,6,49,49	./.	./.	./.	./.	./.	./.	./.	./.:3,0,0:3:0:.:.:0,0,5,0,5,5	0/0:1,0,0:1:3:.:.:0,3,29,3,29,29	0/0:1,0,0:1:3:.:.:0,3,45,3,45,45	./.	./.	0/0:1,0,0:1:3:.:.:0,3,45,3,45,45	0/0:1,0,0:1:3:.:.:0,3,16,3,16,16	./.:4,0,0:4:0:.:.:0,0,49,0,49,49	./.	./.	1|1:0,2,0:2:6:1|1:383_C_T:90,6,0,90,6,90:383	0/0:2,0,0:2:6:.:.:0,6,41,6,41,41	2|2:0,0,2:2:6:1|1:387_C_T:90,90,90,6,6,0:387
CL225.Contig4_All	405	.	C	T	82.11	PASS	AC=2;AF=0.071;AN=28;DP=25;ExcessHet=0.0000;FS=0.000;InbreedingCoeff=0.1698;MLEAC=3;MLEAF=0.107;MQ=60.00;QD=28.48;SOR=0.693	GT:AD:DP:GQ:PGT:PID:PL:PS	./.	0/0:2,0:2:6:.:.:0,6,73	./.	./.	./.	0/0:2,0:2:6:.:.:0,6,33	./.	./.	0/0:2,0:2:6:.:.:0,6,49	0/0:1,0:1:3:.:.:0,3,29	./.	./.	./.	0/0:2,0:2:6:.:.:0,6,49	./.	./.	./.	./.	./.	./.	./.	0/0:2,0:2:3:.:.:0,3,45	0/0:1,0:1:3:.:.:0,3,29	0/0:1,0:1:3:.:.:0,3,45	./.	./.	0/0:1,0:1:3:.:.:0,3,45	0/0:1,0:1:3:.:.:0,3,16	0/0:4,0:4:12:.:.:0,12,131	./.	./.	0/0:2,0:2:6:.:.:0,6,49	0/0:2,0:2:6:.:.:0,6,41	1|1:0,2:2:6:1|1:387_C_T:90,6,0:387
CL225.Contig4_All	407	.	C	T	39.78	PASS	AC=2;AF=0.071;AN=28;DP=25;ExcessHet=0.0000;FS=0.000;InbreedingCoeff=0.1059;MLEAC=3;MLEAF=0.107;MQ=60.00;QD=26.14;SOR=1.609	GT:AD:DP:GQ:PGT:PID:PL:PS	./.	0/0:2,0:2:6:.:.:0,6,73	./.	./.	./.	0/0:2,0:2:6:.:.:0,6,33	./.	./.	0/0:2,0:2:3:.:.:0,3,45	0/0:1,0:1:3:.:.:0,3,29	./.	./.	./.	0/0:2,0:2:3:.:.:0,3,45	./.	./.	./.	./.	./.	./.	./.	0/0:2,0:2:3:.:.:0,3,45	0/0:1,0:1:3:.:.:0,3,29	1|1:0,1:1:3:1|1:383_C_T:45,3,0:383	./.	./.	0/0:1,0:1:3:.:.:0,3,45	0/0:1,0:1:3:.:.:0,3,16	0/0:4,0:4:12:.:.:0,12,131	./.	./.	0/0:2,0:2:6:.:.:0,6,49	0/0:2,0:2:6:.:.:0,6,41	0/0:2,0:2:6:.:.:0,6,49
CL225.Contig4_All	412	.	C	T	40.56	PASS	AC=2;AF=0.077;AN=26;DP=24;ExcessHet=0.0000;FS=0.000;InbreedingCoeff=0.1363;MLEAC=3;MLEAF=0.115;MQ=60.00;QD=31.78;SOR=1.609	GT:AD:DP:GQ:PGT:PID:PL:PS	./.	0/0:2,0:2:6:.:.:0,6,73	./.	./.	./.	0/0:2,0:2:6:.:.:0,6,33	./.	./.	0/0:2,0:2:3:.:.:0,3,45	0/0:1,0:1:3:.:.:0,3,29	./.	./.	./.	0/0:2,0:2:3:.:.:0,3,45	./.	./.	./.	./.	./.	./.	./.	0/0:1,0:1:3:.:.:0,3,16	0/0:1,0:1:3:.:.:0,3,29	1|1:0,1:1:3:1|1:383_C_T:45,3,0:383	./.	./.	./.	0/0:1,0:1:3:.:.:0,3,16	0/0:5,0:5:15:.:.:0,15,144	./.	./.	0/0:2,0:2:6:.:.:0,6,49	0/0:2,0:2:6:.:.:0,6,41	0/0:2,0:2:6:.:.:0,6,49
CL225.Contig4_All	415	.	C	A	93.34	PASS	AC=4;AF=0.167;AN=24;DP=24;ExcessHet=0.0000;FS=0.000;InbreedingCoeff=0.3967;MLEAC=7;MLEAF=0.292;MQ=60.00;QD=23.33;SOR=0.693	GT:AD:DP:GQ:PL	./.	0/0:2,0:2:6:0,6,59	./.	./.	./.	0/0:2,0:2:6:0,6,33	./.	./.	1/1:0,2:2:6:49,6,0	0/0:1,0:1:3:0,3,29	./.	./.	./.	1/1:0,2:2:6:49,6,0	./.	./.	./.	./.	./.	./.	./.	0/0:1,0:1:3:0,3,16	./.:1,0:1:0:0,0,0	0/0:1,0:1:3:0,3,45	./.	./.	./.	0/0:1,0:1:3:0,3,16	0/0:5,0:5:15:0,15,144	./.	./.	0/0:2,0:2:6:0,6,49	0/0:2,0:2:6:0,6,41	0/0:2,0:2:6:0,6,49
CL225.Contig4_All	434	.	C	T	63.12	PASS	AC=2;AF=0.077;AN=26;DP=22;ExcessHet=0.0000;FS=0.000;InbreedingCoeff=0.1844;MLEAC=3;MLEAF=0.115;MQ=60.00;QD=31.56;SOR=0.693	GT:AD:DP:GQ:PGT:PID:PL:PS	./.	0/0:1,0:1:3:.:.:0,3,44	./.	./.	./.	0/0:2,0:2:6:.:.:0,6,33	./.	./.	0/0:2,0:2:6:.:.:0,6,90	0/0:1,0:1:3:.:.:0,3,29	./.	./.	./.	0/0:1,0:1:3:.:.:0,3,29	./.	./.	./.	./.	./.	./.	./.	0/0:1,0:1:3:.:.:0,3,16	0/0:2,0:2:6:.:.:0,6,49	0/0:1,0:1:3:.:.:0,3,45	./.	./.	./.	0/0:1,0:1:3:.:.:0,3,16	0/0:4,0:4:12:.:.:0,12,123	./.	./.	0/0:2,0:2:6:.:.:0,6,49	0/0:2,0:2:6:.:.:0,6,41	1|1:0,2:2:6:1|1:434_C_T:70,6,0:434
CL225.Contig4_All	437	.	C	T	62.11	PASS	AC=2;AF=0.071;AN=28;DP=24;ExcessHet=0.0000;FS=0.000;InbreedingCoeff=0.1749;MLEAC=3;MLEAF=0.107;MQ=60.00;QD=31.06;SOR=0.693	GT:AD:DP:GQ:PGT:PID:PL:PS	./.	0/0:1,0:1:3:.:.:0,3,44	./.	./.	./.	0/0:2,0:2:6:.:.:0,6,33	./.	./.	0/0:2,0:2:6:.:.:0,6,90	0/0:2,0:2:6:.:.:0,6,41	./.	./.	./.	0/0:1,0:1:3:.:.:0,3,29	./.	./.	./.	./.	./.	./.	./.	0/0:1,0:1:3:.:.:0,3,16	0/0:2,0:2:6:.:.:0,6,49	0/0:1,0:1:3:.:.:0,3,45	./.	0/0:1,0:1:3:.:.:0,3,25	./.	0/0:1,0:1:3:.:.:0,3,16	0/0:4,0:4:12:.:.:0,12,123	./.	./.	0/0:2,0:2:6:.:.:0,6,49	0/0:2,0:2:6:.:.:0,6,41	1|1:0,2:2:6:1|1:434_C_T:70,6,0:434
CL225.Contig4_All	439	.	C	A,T	254.19	PASS	AC=4,4;AF=0.182,0.182;AN=22;DP=23;ExcessHet=0.0000;FS=0.000;InbreedingCoeff=0.6170;MLEAC=7,7;MLEAF=0.318,0.318;MQ=60.00;QD=30.91;SOR=1.329	GT:AD:DP:GQ:PGT:PID:PL:PS	./.	./.:1,0,0:1:0:.:.:0,0,0,0,0,0	./.	./.	./.	1|1:0,2,0:2:6:1|1:439_C_A:90,6,0,90,6,90:439	./.	./.	0/0:2,0,0:2:6:.:.:0,6,90,6,90,90	./.:2,0,0:2:0:.:.:0,0,0,0,0,0	./.	./.	./.	0/0:1,0,0:1:3:.:.:0,3,29,3,29,29	./.	./.	./.	./.	./.	./.	./.	./.:1,0,0:1:0:.:.:0,0,0,0,0,0	0/0:2,0,0:2:6:.:.:0,6,49,6,49,49	0/0:1,0,0:1:3:.:.:0,3,45,3,45,45	./.	2/2:0,0,1:1:3:.:.:25,25,25,3,3,0	./.	0/0:1,0,0:1:3:.:.:0,3,16,3,16,16	0/0:4,0,0:4:12:.:.:0,12,123,12,123,123	./.	./.	0/0:2,0,0:2:6:.:.:0,6,49,6,49,49	1|1:0,2,0:2:6:1|1:439_C_A:90,6,0,90,6,90:439	2|2:0,0,1:1:3:1|1:434_C_T:45,45,45,3,3,0:434
CL225.Contig4_All	441	.	C	G	173.17	PASS	AC=4;AF=0.154;AN=26;DP=25;ExcessHet=0.0000;FS=0.000;InbreedingCoeff=0.3760;MLEAC=6;MLEAF=0.231;MQ=60.00;QD=34.38;SOR=0.693	GT:AD:DP:GQ:PGT:PID:PL:PS	./.	0/0:1,0:1:3:.:.:0,3,43	./.	./.	./.	1|1:0,2:2:6:1|1:439_C_A:90,6,0:439	./.	./.	0/0:2,0:2:6:.:.:0,6,90	0/0:2,0:2:6:.:.:0,6,49	./.	./.	./.	0/0:1,0:1:3:.:.:0,3,29	./.	./.	./.	./.	./.	./.	./.	./.:1,0:1:0:.:.:0,0,0	0/0:2,0:2:6:.:.:0,6,49	0/0:1,0:1:3:.:.:0,3,45	./.	0/0:3,0:3:9:.:.:0,9,94	./.	0/0:1,0:1:3:.:.:0,3,16	0/0:4,0:4:12:.:.:0,12,123	./.	./.	0/0:2,0:2:6:.:.:0,6,49	1|1:0,2:2:6:1|1:439_C_A:90,6,0:439	0/0:1,0:1:3:.:.:0,3,16
CL225.Contig4_All	442	.	A	C	174.02	PASS	AC=4;AF=0.154;AN=26;DP=24;ExcessHet=0.0000;FS=0.000;InbreedingCoeff=0.3613;MLEAC=7;MLEAF=0.269;MQ=60.00;QD=28.78;SOR=0.693	GT:AD:DP:GQ:PGT:PID:PL:PS	./.	0/0:1,0:1:3:.:.:0,3,43	./.	./.	./.	1|1:0,2:2:6:1|1:439_C_A:90,6,0:439	./.	./.	0/0:2,0:2:6:.:.:0,6,90	0/0:1,0:1:3:.:.:0,3,16	./.	./.	./.	0/0:1,0:1:3:.:.:0,3,29	./.	./.	./.	./.	./.	./.	./.	./.:1,0:1:0:.:.:0,0,0	0/0:2,0:2:6:.:.:0,6,49	0/0:1,0:1:3:.:.:0,3,45	./.	0/0:3,0:3:9:.:.:0,9,94	./.	0/0:1,0:1:3:.:.:0,3,16	0/0:4,0:4:12:.:.:0,12,123	./.	./.	0/0:2,0:2:6:.:.:0,6,49	1|1:0,2:2:6:1|1:439_C_A:90,6,0:439	0/0:1,0:1:3:.:.:0,3,16
CL225.Contig4_All	489	.	T	C	50.9	PASS	AC=2;AF=0.125;AN=16;DP=14;ExcessHet=0.0000;FS=0.000;InbreedingCoeff=0.2949;MLEAC=5;MLEAF=0.313;MQ=60.00;QD=25.45;SOR=0.693	GT:AD:DP:GQ:PL	./.	./.:2,0:2:0:0,0,0	./.	./.	./.	0/0:1,0:1:3:0,3,16	./.	./.	./.	./.:1,0:1:0:0,0,0	./.	./.	./.	0/0:1,0:1:3:0,3,29	./.	./.	./.	./.	./.	./.	0/0:1,0:1:3:0,3,29	0/0:1,0:1:3:0,3,16	0/0:2,0:2:6:0,6,49	./.	./.	1/1:0,2:2:6:49,6,0	./.	./.	./.:1,0:1:0:0,0,0	./.	./.	0/0:1,0:1:3:0,3,16	0/0:1,0:1:3:0,3,45	./.
CL225.Contig4_All	500	.	C	T	50.02	PASS	AC=2;AF=0.125;AN=16;DP=13;ExcessHet=0.0000;FS=0.000;InbreedingCoeff=0.2949;MLEAC=5;MLEAF=0.313;MQ=60.00;QD=25.01;SOR=0.693	GT:AD:DP:GQ:PL	./.	0/0:2,0:2:6:0,6,75	./.	./.	./.	0/0:1,0:1:3:0,3,16	./.	./.	./.	0/0:1,0:1:3:0,3,45	./.	./.	./.	./.:1,0:1:0:0,0,0	./.	./.	./.	./.	./.	./.	0/0:1,0:1:3:0,3,29	./.	1/1:0,2:2:6:49,6,0	./.	./.	0/0:2,0:2:6:0,6,49	./.	./.	0/0:1,0:1:3:0,3,45	./.	./.	./.:1,0:1:0:0,0,0	0/0:1,0:1:3:0,3,45	./.
CL52.Contig3_All	42	.	C	T	20446.1	PASS	AC=53;AF=0.803;AN=66;BaseQRankSum=-7.360e-01;DP=816;ExcessHet=0.0000;FS=0.000;InbreedingCoeff=0.8052;MLEAC=56;MLEAF=0.848;MQ=60.00;MQRankSum=0.00;QD=29.63;ReadPosRankSum=-8.680e-01;SOR=0.871	GT:AD:DP:GQ:PL	0/0:2,0:2:6:0,6,81	0/0:2,0:2:6:0,6,65	0/0:1,0:1:3:0,3,24	0/0:48,0:48:99:0,106,1595	0/0:41,0:41:99:0,120,1800	1/1:0,66:66:99:2072,198,0	./.	1/1:0,5:5:15:184,15,0	1/1:0,36:36:99:1136,108,0	1/1:0,13:13:39:406,39,0	1/1:0,31:31:93:1016,93,0	1/1:0,15:15:45:511,45,0	1/1:0,33:33:99:1031,99,0	1/1:0,9:9:27:283,27,0	0/1:9,7:16:99:145,0,235	1/1:0,20:20:60:539,60,0	1/1:0,37:37:99:969,110,0	1/1:0,38:38:99:1140,114,0	1/1:0,36:36:99:1040,107,0	1/1:0,9:9:27:243,27,0	1/1:0,23:23:69:709,69,0	1/1:0,26:26:78:763,78,0	1/1:0,8:8:24:238,24,0	1/1:1,47:48:98:1448,98,0	1/1:0,14:14:42:426,42,0	0/0:20,0:20:60:0,60,526	1/1:1,23:24:62:624,62,0	1/1:0,22:22:65:574,65,0	1/1:0,28:28:84:797,84,0	1/1:0,55:55:99:1565,164,0	1/1:0,2:2:6:49,6,0	1/1:0,22:22:66:644,66,0	1/1:0,38:38:99:1134,113,0	1/1:0,16:16:48:516,48,0
CL52.Contig3_All	997	.	C	T	76.78	PASS	AC=1;AF=0.125;AN=8;BaseQRankSum=-7.120e-01;DP=918;ExcessHet=0.0000;FS=0.000;InbreedingCoeff=0.1761;MLEAC=5;MLEAF=0.625;MQ=60.00;MQRankSum=0.00;QD=10.97;ReadPosRankSum=-1.068e+00;SOR=1.802	GT:AD:DP:GQ:PGT:PID:PL:PS	./.:17,0:17:0:.:.:0,0,113	./.:28,0:28:0:.:.:0,0,4	0|1:5,2:7:69:0|1:992_A_AG:69,0,204:992	./.:118,0:118:0:.:.:0,0,0	0/0:37,0:37:99:.:.:0,102,1530	./.:105,0:105:0:.:.:0,0,0	0/0:1,0:1:3:.:.:0,3,45	./.:14,0:14:0:.:.:0,0,0	./.:24,0:24:0:.:.:0,0,0	./.:19,0:19:0:.:.:0,0,35	./.:41,0:41:0:.:.:0,0,0	./.:18,0:18:0:.:.:0,0,0	./.:44,0:44:0:.:.:0,0,0	./.:16,0:16:0:.:.:0,0,35	./.:11,0:11:0:.:.:0,0,85	./.:12,0:12:0:.:.:0,0,0	./.:30,0:30:0:.:.:0,0,0	./.:29,0:29:0:.:.:0,0,0	./.:22,0:22:0:.:.:0,0,97	0/0:2,0:2:6:.:.:0,6,90	./.:37,0:37:0:.:.:0,0,0	./.:19,0:19:0:.:.:0,0,0	./.:13,0:13:0:.:.:0,0,0	./.:30,0:30:0:.:.:0,0,309	./.:35,0:35:0:.:.:0,0,0	./.:16,0:16:0:.:.:0,0,0	./.:27,0:27:0:.:.:0,0,45	./.:15,0:15:0:.:.:0,0,40	./.:18,0:18:0:.:.:0,0,0	./.:28,0:28:0:.:.:0,0,547	./.:9,0:9:0:.:.:0,0,205	./.:19,0:19:0:.:.:0,0,0	./.:39,0:39:0:.:.:0,0,0	./.:18,0:18:0:.:.:0,0,0
CL52.Contig3_All	1000	.	C	G	76.78	PASS	AC=1;AF=0.125;AN=8;BaseQRankSum=-1.068e+00;DP=918;ExcessHet=0.0000;FS=0.000;InbreedingCoeff=0.1761;MLEAC=5;MLEAF=0.625;MQ=60.00;MQRankSum=0.00;QD=10.97;ReadPosRankSum=-1.068e+00;SOR=1.802	GT:AD:DP:GQ:PGT:PID:PL:PS	./.:17,0:17:0:.:.:0,0,113	./.:28,0:28:0:.:.:0,0,4	0|1:5,2:7:69:0|1:992_A_AG:69,0,204:992	./.:118,0:118:0:.:.:0,0,0	0/0:37,0:37:99:.:.:0,102,1530	./.:105,0:105:0:.:.:0,0,0	0/0:1,0:1:3:.:.:0,3,45	./.:14,0:14:0:.:.:0,0,0	./.:24,0:24:0:.:.:0,0,0	./.:19,0:19:0:.:.:0,0,35	./.:41,0:41:0:.:.:0,0,0	./.:18,0:18:0:.:.:0,0,0	./.:44,0:44:0:.:.:0,0,0	./.:16,0:16:0:.:.:0,0,35	./.:11,0:11:0:.:.:0,0,85	./.:12,0:12:0:.:.:0,0,0	./.:30,0:30:0:.:.:0,0,0	./.:29,0:29:0:.:.:0,0,0	./.:22,0:22:0:.:.:0,0,97	0/0:2,0:2:6:.:.:0,6,90	./.:37,0:37:0:.:.:0,0,0	./.:19,0:19:0:.:.:0,0,0	./.:13,0:13:0:.:.:0,0,0	./.:30,0:30:0:.:.:0,0,309	./.:35,0:35:0:.:.:0,0,0	./.:16,0:16:0:.:.:0,0,0	./.:27,0:27:0:.:.:0,0,45	./.:15,0:15:0:.:.:0,0,40	./.:18,0:18:0:.:.:0,0,0	./.:28,0:28:0:.:.:0,0,547	./.:9,0:9:0:.:.:0,0,205	./.:19,0:19:0:.:.:0,0,0	./.:39,0:39:0:.:.:0,0,0	./.:18,0:18:0:.:.:0,0,0
CL52.Contig3_All	1596	.	T	C	7564.25	PASS	AC=11;AF=0.162;AN=68;BaseQRankSum=-1.250e-01;DP=1220;ExcessHet=0.8612;FS=0.000;InbreedingCoeff=0.0114;MLEAC=11;MLEAF=0.162;MQ=60.00;MQRankSum=0.00;QD=17.47;ReadPosRankSum=0.629;SOR=0.670	GT:AD:DP:GQ:PL	0/0:16,0:16:48:0,48,694	0/0:31,0:31:90:0,90,1326	0/0:15,0:15:45:0,45,654	0/0:43,0:43:99:0,104,1570	0/0:56,0:56:99:0,107,1800	0/0:47,0:47:99:0,120,1800	0/0:1,0:1:3:0,3,45	0/0:25,0:25:66:0,66,990	0/0:52,0:52:99:0,117,1735	0/0:21,0:21:63:0,63,740	0/0:41,0:41:99:0,99,1562	0/0:29,0:29:81:0,81,989	0/1:27,48:75:99:1442,0,663	0/1:11,10:21:99:299,0,349	0/0:33,0:33:99:0,99,1181	0/1:10,17:27:99:440,0,246	0/1:7,32:39:99:955,0,156	0/0:38,0:38:99:0,102,1530	0/0:42,0:42:99:0,114,1746	0/0:10,0:10:30:0,30,319	0/1:32,34:66:99:868,0,994	1/1:0,20:20:60:735,60,0	0/0:22,0:22:63:0,63,756	0/1:31,45:76:99:1225,0,780	0/1:22,27:49:99:781,0,597	0/0:38,0:38:99:0,99,1402	0/1:21,15:36:99:483,0,631	0/0:23,0:23:20:0,20,730	0/0:40,0:40:99:0,100,1294	0/0:40,0:40:75:0,75,1300	0/1:11,13:24:99:394,0,340	0/0:41,0:41:99:0,102,1419	0/0:48,0:48:99:0,100,1779	0/0:31,0:31:84:0,84,1260
CL52.Contig3_All	1680	.	C	T	955.23	PASS	AC=1;AF=0.015;AN=68;BaseQRankSum=-1.992e+00;DP=1030;ExcessHet=0.0000;FS=0.000;InbreedingCoeff=-0.0177;MLEAC=1;MLEAF=0.015;MQ=60.00;MQRankSum=0.00;QD=11.79;ReadPosRankSum=-8.700e-01;SOR=0.665	GT:AD:DP:GQ:PL	0/0:6,0:6:15:0,15,225	0/0:13,0:13:30:0,30,450	0/0:5,0:5:15:0,15,219	0/0:43,0:43:99:0,104,1570	0/1:45,36:81:99:971,0,1509	0/0:47,0:47:99:0,120,1800	0/0:3,0:3:9:0,9,66	0/0:18,0:18:48:0,48,720	0/0:49,0:49:99:0,101,1555	0/0:29,0:29:81:0,81,1215	0/0:41,0:41:99:0,99,1562	0/0:22,0:22:54:0,54,810	0/0:44,0:44:99:0,114,1710	0/0:27,0:27:75:0,75,1125	0/0:32,0:32:81:0,81,1215	0/0:19,0:19:51:0,51,765	0/0:36,0:36:99:0,99,1485	0/0:38,0:38:99:0,102,1530	0/0:38,0:38:99:0,99,1385	0/0:7,0:7:21:0,21,225	0/0:38,0:38:99:0,102,1530	0/0:13,0:13:39:0,39,502	0/0:22,0:22:60:0,60,900	0/0:39,0:39:99:0,102,1530	0/0:37,0:37:99:0,105,1575	0/0:38,0:38:99:0,99,1402	0/0:37,0:37:99:0,102,1294	0/0:21,0:21:57:0,57,855	0/0:33,0:33:93:0,93,1395	0/0:28,0:28:39:0,39,964	0/0:12,0:12:33:0,33,495	0/0:36,0:36:99:0,99,1220	0/0:48,0:48:99:0,100,1779	0/0:28,0:28:81:0,81,1215
Unigene60671_All	94	.	C	G	37099.3	PASS	AC=40;AF=0.645;AN=62;BaseQRankSum=0.325;DP=1537;ExcessHet=0.0377;FS=0.792;InbreedingCoeff=0.2724;MLEAC=43;MLEAF=0.694;MQ=60.00;MQRankSum=0.00;QD=25.78;ReadPosRankSum=0.239;SOR=0.791	GT:AD:DP:GQ:PL	./.	0/0:2,0:2:6:0,6,79	./.	0/0:11,0:11:33:0,33,297	0/0:20,0:20:60:0,60,752	1/1:0,48:48:99:1383,144,0	1/1:0,14:14:42:426,42,0	1/1:0,101:101:99:3264,303,0	1/1:0,100:100:99:3145,300,0	1/1:0,191:191:99:6119,572,0	1/1:0,6:6:18:213,18,0	1/1:0,48:48:99:1387,144,0	0/1:16,9:25:99:192,0,401	1/1:1,25:26:33:714,33,0	1/1:0,94:94:99:2918,281,0	0/1:26,31:57:99:737,0,567	1/1:0,23:23:69:749,69,0	0/1:30,47:77:99:1352,0,735	1/1:0,40:40:99:1254,120,0	0/0:7,0:7:21:0,21,225	0/1:7,25:32:99:662,0,137	./.:10,0:10:0:0,0,190	0/1:13,17:30:99:471,0,292	0/0:7,0:7:21:0,21,225	0/1:32,30:62:99:756,0,806	0/1:4,8:12:68:202,0,68	0/1:13,23:36:99:561,0,319	0/1:18,31:49:99:821,0,313	0/1:46,61:107:99:1734,0,1062	0/0:29,0:29:87:0,87,833	1/1:0,4:4:12:139,12,0	1/1:0,93:93:99:2789,278,0	1/1:0,109:109:99:3481,327,0	1/1:0,55:55:99:1540,165,0
Unigene60671_All	112	.	C	A	39824.7	PASS	AC=40;AF=0.645;AN=62;BaseQRankSum=0.095;DP=1707;ExcessHet=0.0377;FS=0.000;InbreedingCoeff=0.2827;MLEAC=43;MLEAF=0.694;MQ=60.00;MQRankSum=0.00;QD=25.05;ReadPosRankSum=-6.980e-01;SOR=0.764	GT:AD:DP:GQ:PL	./.	0/0:3,0:3:9:0,9,89	./.	0/0:12,0:12:36:0,36,350	0/0:25,0:25:72:0,72,1080	1/1:0,55:55:99:1499,164,0	1/1:0,15:15:45:471,45,0	1/1:0,110:110:99:3346,330,0	1/1:0,106:106:99:3335,318,0	1/1:0,215:215:99:6614,644,0	1/1:0,7:7:21:257,21,0	1/1:0,53:53:99:1571,159,0	0/1:19,12:31:99:244,0,437	1/1:1,26:27:36:758,36,0	1/1:0,108:108:99:3233,323,0	0/1:27,34:61:99:798,0,645	1/1:0,24:24:72:754,72,0	0/1:34,52:86:99:1353,0,808	1/1:0,44:44:99:1353,132,0	0/0:10,0:10:30:0,30,271	0/1:8,29:37:99:786,0,127	./.:12,0:12:0:0,0,247	0/1:14,20:34:99:553,0,284	0/0:12,0:12:36:0,36,305	0/1:34,35:69:99:823,0,834	0/1:5,8:13:99:199,0,105	0/1:15,24:39:99:597,0,334	0/1:19,32:51:99:844,0,377	0/1:50,67:117:99:1827,0,1186	0/0:29,0:29:87:0,87,909	1/1:0,5:5:15:144,15,0	1/1:0,104:104:99:3046,311,0	1/1:0,121:121:99:3713,363,0	1/1:0,58:58:99:1619,173,0
Unigene60671_All	410	.	T	C	39376.8	PASS	AC=39;AF=0.609;AN=64;BaseQRankSum=0.210;DP=1176;ExcessHet=0.0873;FS=0.741;InbreedingCoeff=0.2288;MLEAC=42;MLEAF=0.656;MQ=60.00;MQRankSum=0.00;QD=31.92;ReadPosRankSum=0.00;SOR=0.739	GT:AD:DP:GQ:PGT:PID:PL:PS	./.	0/0:1,0:1:3:.:.:0,3,35	./.	0/0:4,0:4:12:.:.:0,12,143	0/0:27,0:27:81:.:.:0,81,917	1/1:0,62:62:99:.:.:2766,187,0	1|1:0,14:14:42:1|1:410_T_C:624,42,0:410	1|1:0,68:68:99:1|1:410_T_C:3034,205,0:410	1|1:0,84:84:99:1|1:410_T_C:3745,252,0:410	1|1:0,129:129:99:1|1:410_T_C:5779,388,0:410	1|1:0,7:7:21:1|1:410_T_C:315,21,0:410	1|1:0,25:25:75:1|1:410_T_C:1119,75,0:410	0|1:6,15:21:99:0|1:410_T_C:596,0,207:410	0|1:4,17:21:99:0|1:410_T_C:702,0,117:410	1|1:0,55:55:99:1|1:410_T_C:2469,166,0:410	0|1:20,24:44:99:0|1:410_T_C:940,0,747:410	1|1:0,13:13:39:1|1:410_T_C:585,39,0:410	0|1:20,16:36:99:0|1:410_T_C:604,0,781:410	1|1:0,42:42:99:1|1:410_T_C:1890,126,0:410	0/0:2,0:2:6:.:.:0,6,61	0|1:9,19:28:99:0|1:410_T_C:760,0,321:410	0/0:17,0:17:51:.:.:0,51,585	0|1:9,6:15:99:0|1:410_T_C:225,0,360:410	0/0:6,0:6:18:.:.:0,18,188	0|1:26,28:54:99:0|1:410_T_C:1097,0,1007:410	1|1:1,19:20:15:1|1:410_T_C:810,15,0:410	0|1:21,6:27:99:0|1:410_T_C:189,0,853:410	0|1:19,34:53:99:0|1:410_T_C:1350,0,695:410	0|1:21,33:54:99:0|1:410_T_C:1323,0,757:410	0/0:33,0:33:93:.:.:0,93,1395	0|1:3,7:10:99:0|1:410_T_C:285,0,105:410	1|1:0,76:76:99:1|1:410_T_C:3357,229,0:410	1|1:0,61:61:99:1|1:410_T_C:2745,184,0:410	1|1:0,45:45:99:1|1:410_T_C:1987,135,0:410
Unigene60671_All	411	.	C	G,A	39178	PASS	AC=38,1;AF=0.594,0.016;AN=64;BaseQRankSum=0.052;DP=1178;ExcessHet=0.0873;FS=0.741;InbreedingCoeff=0.2349;MLEAC=41,1;MLEAF=0.641,0.016;MQ=60.00;MQRankSum=0.00;QD=25.07;ReadPosRankSum=0.00;SOR=0.735	GT:AD:DP:GQ:PGT:PID:PL:PS	./.	0/0:1,0,0:1:3:.:.:0,3,35,3,35,35	./.	0/0:7,0,0:7:21:.:.:0,21,175,21,175,175	0/0:27,0,0:27:81:.:.:0,81,917,81,917,917	1/2:0,34,26:60:99:.:.:2586,797,623,1056,0,885	1|1:0,14,0:14:42:1|1:410_T_C:624,42,0,624,42,624:410	1|1:0,68,0:68:99:1|1:410_T_C:3034,205,0,3034,205,3034:410	1|1:0,84,0:84:99:1|1:410_T_C:3745,252,0,3745,252,3745:410	1|1:0,129,0:129:99:1|1:410_T_C:5779,388,0,5779,388,5779:410	1|1:0,7,0:7:21:1|1:410_T_C:315,21,0,315,21,315:410	1|1:0,25,0:25:75:1|1:410_T_C:1119,75,0,1119,75,1119:410	0|1:6,15,0:21:99:0|1:410_T_C:596,0,207,614,252,866:410	0|1:4,17,0:21:99:0|1:410_T_C:702,0,117,714,168,882:410	1|1:0,55,0:55:99:1|1:410_T_C:2469,166,0,2469,166,2469:410	0|1:20,24,0:44:99:0|1:410_T_C:940,0,747,1000,819,1819:410	1|1:0,13,0:13:39:1|1:410_T_C:585,39,0,585,39,585:410	0|1:20,16,0:36:99:0|1:410_T_C:604,0,781,664,829,1493:410	1|1:0,42,0:42:99:1|1:410_T_C:1890,126,0,1890,126,1890:410	0/0:2,0,0:2:6:.:.:0,6,61,6,61,61	0|1:9,19,0:28:99:0|1:410_T_C:760,0,321,787,378,1165:410	0/0:17,0,0:17:51:.:.:0,51,585,51,585,585	0|1:9,6,0:15:99:0|1:410_T_C:225,0,360,252,378,630:410	0/0:6,0,0:6:18:.:.:0,18,188,18,188,188	0|1:26,28,0:54:99:0|1:410_T_C:1097,0,1007,1176,1092,2267:410	1|1:1,19,0:20:15:1|1:410_T_C:810,15,0,813,57,855:410	0|1:21,6,0:27:99:0|1:410_T_C:189,0,853,252,871,1123:410	0|1:19,34,0:53:99:0|1:410_T_C:1350,0,695,1407,798,2205:410	0|1:21,33,0:54:99:0|1:410_T_C:1323,0,757,1386,856,2242:410	0/0:33,0,0:33:93:.:.:0,93,1395,93,1395,1395	0|1:3,7,0:10:99:0|1:410_T_C:285,0,105,294,126,420:410	1|1:0,76,0:76:99:1|1:410_T_C:3357,229,0,3357,229,3357:410	1|1:0,61,0:61:99:1|1:410_T_C:2745,184,0,2745,184,2745:410	1|1:0,45,0:45:99:1|1:410_T_C:1987,135,0,1987,135,1987:410
Unigene30745_All	108	.	C	T	1542.29	PASS	AC=21;AF=0.477;AN=44;BaseQRankSum=-6.870e-01;DP=104;ExcessHet=0.0000;FS=2.252;InbreedingCoeff=0.4432;MLEAC=29;MLEAF=0.659;MQ=60.00;MQRankSum=0.00;QD=20.56;ReadPosRankSum=1.62;SOR=1.130	GT:AD:DP:GQ:PL	0/0:2,0:2:6:0,6,82	0/0:4,0:4:12:0,12,130	0/0:1,0:1:3:0,3,39	0/1:17,23:40:99:577,0,432	0/0:2,0:2:6:0,6,83	./.	./.	./.	1/1:0,2:2:6:49,6,0	1/1:0,3:3:9:94,9,0	1/1:0,4:4:12:139,12,0	1/1:0,2:2:6:49,6,0	./.	./.	1/1:0,4:4:12:139,12,0	0/0:7,0:7:21:0,21,165	./.	0/1:3,2:5:59:59,0,73	1/1:0,3:3:9:134,9,0	0/0:2,0:2:6:0,6,49	./.:1,0:1:0:0,0,0	./.	1/1:0,2:2:6:90,6,0	0/0:2,0:2:6:0,6,61	0/0:3,0:3:9:0,9,78	0/0:3,0:3:9:0,9,94	0/0:1,0:1:3:0,3,16	./.	1/1:0,2:2:6:49,6,0	0/1:3,2:5:34:34,0,103	./.	./.	1/1:0,3:3:9:94,9,0	./.:1,0:1:0:0,0,0
Unigene30745_All	893	.	C	T	706.26	PASS	AC=13;AF=0.224;AN=58;BaseQRankSum=-9.670e-01;DP=133;ExcessHet=0.0000;FS=0.000;InbreedingCoeff=0.5249;MLEAC=13;MLEAF=0.224;MQ=60.00;MQRankSum=0.00;QD=28.25;ReadPosRankSum=-1.383e+00;SOR=0.818	GT:AD:DP:GQ:PL	0/0:2,0:2:6:0,6,76	0/0:3,0:3:6:0,6,90	./.	0/0:43,0:43:99:0,101,1382	0/0:7,0:7:21:0,21,240	0/1:1,5:6:21:105,0,21	./.	1/1:0,3:3:9:134,9,0	1/1:0,2:2:6:90,6,0	1/1:0,3:3:9:94,9,0	1/1:0,2:2:6:49,6,0	1/1:0,2:2:6:49,6,0	0/0:2,0:2:6:0,6,61	0/0:3,0:3:9:0,9,94	0/0:1,0:1:3:0,3,29	0/0:1,0:1:3:0,3,45	0/0:1,0:1:3:0,3,16	0/0:6,0:6:15:0,15,225	./.	0/0:1,0:1:3:0,3,45	0/0:3,0:3:9:0,9,118	0/0:1,0:1:3:0,3,45	0/0:2,0:2:6:0,6,90	0/0:3,0:3:9:0,9,134	0/0:6,0:6:15:0,15,225	0/0:1,0:1:3:0,3,45	0/0:6,0:6:18:0,18,160	0/0:3,0:3:9:0,9,78	0/0:3,0:3:9:0,9,66	0/0:5,0:5:15:0,15,155	./.	0/0:3,0:3:9:0,9,118	./.:1,0:1:0:0,0,0	1/1:0,7:7:21:233,21,0
Unigene25212_All	67	.	A	G	84.87	PASS	AC=2;AF=0.042;AN=48;DP=134;ExcessHet=0.0000;FS=0.000;InbreedingCoeff=0.3511;MLEAC=2;MLEAF=0.042;MQ=60.00;QD=16.97;SOR=1.022	GT:AD:DP:GQ:PL	./.	0/0:1,0:1:3:0,3,39	./.	0/0:51,0:51:99:0,120,1800	0/0:7,0:7:18:0,18,270	0/0:2,0:2:6:0,6,55	./.	0/0:5,0:5:15:0,15,115	0/0:4,0:4:12:0,12,123	./.	0/0:6,0:6:18:0,18,148	0/0:4,0:4:12:0,12,131	0/0:3,0:3:9:0,9,70	0/0:3,0:3:9:0,9,78	./.	0/0:3,0:3:9:0,9,106	0/0:7,0:7:21:0,21,185	0/0:3,0:3:9:0,9,66	./.	0/0:1,0:1:3:0,3,45	0/0:3,0:3:9:0,9,118	./.	0/0:3,0:3:9:0,9,78	0/0:2,0:2:6:0,6,41	1/1:0,5:5:15:108,15,0	./.	0/0:3,0:3:9:0,9,66	0/0:5,0:5:12:0,12,180	0/0:2,0:2:6:0,6,74	0/0:7,0:7:21:0,21,233	0/0:2,0:2:6:0,6,41	0/0:2,0:2:6:0,6,74	./.	./.
Unigene25212_All	576	.	C	T	272.71	PASS	AC=2;AF=0.031;AN=64;DP=179;ExcessHet=0.0000;FS=0.000;InbreedingCoeff=0.3112;MLEAC=2;MLEAF=0.031;MQ=60.00;QD=34.09;SOR=1.179	GT:AD:DP:GQ:PL	./.	0/0:2,0:2:6:0,6,78	0/0:1,0:1:3:0,3,39	0/0:46,0:46:99:0,99,1485	1/1:0,8:8:24:301,24,0	0/0:18,0:18:51:0,51,765	./.	0/0:3,0:3:9:0,9,66	0/0:1,0:1:3:0,3,29	0/0:5,0:5:15:0,15,135	0/0:2,0:2:6:0,6,90	0/0:3,0:3:9:0,9,106	0/0:6,0:6:18:0,18,240	0/0:5,0:5:12:0,12,180	0/0:4,0:4:12:0,12,91	0/0:2,0:2:6:0,6,61	0/0:2,0:2:6:0,6,74	0/0:2,0:2:6:0,6,90	0/0:2,0:2:6:0,6,49	0/0:5,0:5:15:0,15,144	0/0:5,0:5:15:0,15,131	0/0:3,0:3:9:0,9,90	0/0:4,0:4:12:0,12,111	0/0:1,0:1:3:0,3,29	0/0:4,0:4:12:0,12,139	0/0:5,0:5:15:0,15,168	0/0:3,0:3:9:0,9,118	0/0:2,0:2:6:0,6,90	0/0:5,0:5:15:0,15,168	0/0:7,0:7:21:0,21,233	0/0:4,0:4:12:0,12,139	0/0:4,0:4:12:0,12,123	0/0:9,0:9:27:0,27,291	0/0:6,0:6:18:0,18,160
Unigene25212_All	1365	.	G	T	560.78	PASS	AC=1;AF=0.029;AN=34;BaseQRankSum=-8.900e-02;DP=70;ExcessHet=0.0000;FS=0.000;InbreedingCoeff=-0.2118;MLEAC=3;MLEAF=0.088;MQ=60.00;MQRankSum=0.00;QD=14.38;ReadPosRankSum=-1.830e-01;SOR=0.756	GT:AD:DP:GQ:PGT:PID:PL:PS	0/0:1,0:1:3:.:.:0,3,39	0/0:1,0:1:3:.:.:0,3,40	0/0:1,0:1:3:.:.:0,3,44	0|1:19,20:39:99:0|1:1365_G_T:564,0,585:1365	0/0:2,0:2:6:.:.:0,6,41	./.	./.	0/0:2,0:2:3:.:.:0,3,45	./.	0/0:2,0:2:3:.:.:0,3,45	0/0:1,0:1:3:.:.:0,3,45	0/0:2,0:2:3:.:.:0,3,45	0/0:5,0:5:3:.:.:0,3,45	./.	./.	./.	./.	0/0:3,0:3:3:.:.:0,3,45	./.	./.	0/0:1,0:1:3:.:.:0,3,45	./.	./.	./.	./.	0/0:1,0:1:3:.:.:0,3,16	0/0:1,0:1:3:.:.:0,3,29	./.	0/0:1,0:1:3:.:.:0,3,45	./.	0/0:2,0:2:3:.:.:0,3,45	0/0:3,0:3:6:.:.:0,6,90	./.	./.
Unigene72864_All	37	.	C	T	102.26	PASS	AC=2;AF=0.333;AN=6;DP=42;ExcessHet=0.0000;FS=0.000;InbreedingCoeff=0.3358;MLEAC=7;MLEAF=1.00;MQ=60.00;QD=33.17;SOR=2.303	GT:AD:DP:GQ:PL	./.	./.:2,0:2:0:0,0,0	0/0:1,0:1:3:0,3,22	./.	./.:1,0:1:0:0,0,0	./.:7,0:7:0:0,0,0	./.	./.	./.:1,0:1:0:0,0,0	./.	./.	0/0:1,0:1:3:0,3,45	./.:3,0:3:0:0,0,5	./.	./.	./.	./.:1,0:1:0:0,0,0	./.	./.	./.	./.:4,0:4:0:0,0,0	./.:1,0:1:0:0,0,0	./.	./.:3,0:3:0:0,0,0	1/1:0,2:2:6:89,6,0	./.:3,0:3:0:0,0,0	./.	./.	./.	./.:3,0:3:0:0,0,0	./.:4,0:4:0:0,0,0	./.:2,0:2:0:0,0,0	./.:3,0:3:0:0,0,0	./.
Unigene72864_All	99	.	A	G	266.55	PASS	AC=3;AF=0.188;AN=16;BaseQRankSum=0.00;DP=64;ExcessHet=0.0000;FS=0.000;InbreedingCoeff=0.1979;MLEAC=9;MLEAF=0.563;MQ=60.00;MQRankSum=0.00;QD=33.32;ReadPosRankSum=0.00;SOR=0.693	GT:AD:DP:GQ:PGT:PID:PL:PS	./.	./.:2,0:2:0:.:.:0,0,0	./.	./.	./.:1,0:1:0:.:.:0,0,0	./.:14,0:14:0:.:.:0,0,198	./.	./.	0/0:2,0:2:6:.:.:0,6,49	./.	./.	0/0:2,0:2:6:.:.:0,6,49	./.:5,0:5:0:.:.:0,0,53	./.	./.	./.	0/0:1,0:1:3:.:.:0,3,45	./.	./.	0/0:1,0:1:3:.:.:0,3,45	./.:4,0:4:0:.:.:0,0,0	./.:.:0:0:.:.:0,0,0	./.	./.:5,0:5:0:.:.:0,0,54	./.:7,0:7:0:.:.:0,0,94	./.:4,0:4:0:.:.:0,0,0	./.	0/0:1,0:1:3:.:.:0,3,29	./.	0|1:2,2:4:78:0|1:99_A_G:78,0,78:99	1|1:0,4:4:12:1|1:99_A_G:180,12,0:99	./.:3,0:3:0:.:.:0,0,0	0/0:4,0:4:12:.:.:0,12,99	./.
Unigene72864_All	114	.	C	T	303.8	PASS	AC=4;AF=0.222;AN=18;BaseQRankSum=0.00;DP=67;ExcessHet=0.0514;FS=0.000;InbreedingCoeff=0.1979;MLEAC=11;MLEAF=0.611;MQ=60.00;MQRankSum=0.00;QD=21.70;ReadPosRankSum=0.431;SOR=0.693	GT:AD:DP:GQ:PGT:PID:PL:PS	./.	./.:.:0:0:.:.:0,0,0	./.	./.	0/0:2,0:2:6:.:.:0,6,49	./.:15,0:15:0:.:.:0,0,138	./.	./.	0/0:2,0:2:6:.:.:0,6,49	./.	./.	0/0:2,0:2:6:.:.:0,6,49	./.:5,0:5:0:.:.:0,0,0	./.	./.	./.	0/0:1,0:1:3:.:.:0,3,29	./.	./.	./.:1,0:1:0:.:.:0,0,0	./.:4,0:4:0:.:.:0,0,0	./.:1,0:1:0:.:.:0,0,0	./.	0|1:4,2:6:31:0|1:114_C_T:31,0,162:114	./.:6,0:6:0:.:.:0,0,90	./.:4,0:4:0:.:.:0,0,0	./.	0/0:1,0:1:3:.:.:0,3,45	./.	0|1:2,2:4:78:0|1:99_A_G:78,0,78:99	1|1:0,4:4:12:1|1:99_A_G:180,12,0:99	./.:4,0:4:0:.:.:0,0,0	0/0:4,0:4:12:.:.:0,12,99	./.
Unigene72864_All	115	.	A	G	116.41	PASS	AC=1;AF=0.050;AN=20;BaseQRankSum=0.00;DP=68;ExcessHet=0.0000;FS=0.000;InbreedingCoeff=0.1922;MLEAC=3;MLEAF=0.150;MQ=60.00;MQRankSum=0.00;QD=19.40;ReadPosRankSum=-1.036e+00;SOR=0.991	GT:AD:DP:GQ:PGT:PID:PL:PS	./.	0/0:1,0:1:3:.:.:0,3,23	./.	./.	0/0:2,0:2:6:.:.:0,6,49	./.:15,0:15:0:.:.:0,0,138	./.	./.	./.:2,0:2:0:.:.:0,0,0	./.	./.	0/0:2,0:2:6:.:.:0,6,49	./.:5,0:5:0:.:.:0,0,0	./.	./.	./.	0/0:1,0:1:3:.:.:0,3,29	./.	./.	./.:1,0:1:0:.:.:0,0,0	./.:4,0:4:0:.:.:0,0,0	0/0:1,0:1:3:.:.:0,3,45	./.	0|1:3,3:6:99:1|0:114_C_T:117,0,117:114	./.:6,0:6:0:.:.:0,0,90	0/0:4,0:4:12:.:.:0,12,91	./.	./.:1,0:1:0:.:.:0,0,0	./.	0/0:4,0:4:9:.:.:0,9,135	0/0:4,0:4:9:.:.:0,9,135	0/0:4,0:4:12:.:.:0,12,123	./.:4,0:4:0:.:.:0,0,0	./.
Unigene72864_All	159	.	G	T	196.54	PASS	AC=2;AF=0.077;AN=26;BaseQRankSum=1.38;DP=52;ExcessHet=0.1773;FS=0.000;InbreedingCoeff=0.0039;MLEAC=6;MLEAF=0.231;MQ=60.00;MQRankSum=0.00;QD=19.65;ReadPosRankSum=0.189;SOR=0.850	GT:AD:DP:GQ:PGT:PID:PL:PS	./.	0/0:1,0:1:3:.:.:0,3,32	./.	./.	0/0:1,0:1:3:.:.:0,3,32	./.:12,0:12:0:.:.:0,0,99	./.	./.	./.:1,0:1:0:.:.:0,0,0	./.	./.	0/0:1,0:1:3:.:.:0,3,45	0/1:2,2:4:78:.:.:78,0,78	0/0:1,0:1:3:.:.:0,3,45	./.	./.	0/0:3,0:3:9:.:.:0,9,94	./.	./.	0/0:2,0:2:6:.:.:0,6,49	./.:2,0:2:0:.:.:0,0,0	0/0:1,0:1:3:.:.:0,3,45	./.	0|1:3,3:6:99:1|0:114_C_T:117,0,117:114	./.:5,0:5:0:.:.:0,0,45	0/0:1,0:1:3:.:.:0,3,45	./.	./.:2,0:2:0:.:.:0,0,0	./.	0/0:1,0:1:3:.:.:0,3,45	0/0:1,0:1:3:.:.:0,3,45	0/0:5,0:5:15:.:.:0,15,128	./.:2,0:2:0:.:.:0,0,0	./.
Unigene72864_All	168	.	C	T	72.44	PASS	AC=1;AF=0.029;AN=34;BaseQRankSum=-1.383e+00;DP=48;ExcessHet=0.0000;FS=0.000;InbreedingCoeff=-0.0536;MLEAC=2;MLEAF=0.059;MQ=60.00;MQRankSum=0.00;QD=18.11;ReadPosRankSum=1.38;SOR=0.693	GT:AD:DP:GQ:PGT:PID:PL:PS	./.	0/0:1,0:1:3:.:.:0,3,32	./.	./.	0/0:1,0:1:3:.:.:0,3,32	0/0:10,0:10:30:.:.:0,30,295	./.	./.	0/0:1,0:1:3:.:.:0,3,45	./.	./.	0/0:1,0:1:3:.:.:0,3,45	0|1:2,2:4:78:0|1:168_C_T:78,0,78:168	0/0:1,0:1:3:.:.:0,3,45	./.	./.	0/0:3,0:3:9:.:.:0,9,94	./.	./.	0/0:2,0:2:6:.:.:0,6,49	0/0:1,0:1:3:.:.:0,3,45	0/0:1,0:1:3:.:.:0,3,45	./.	0/0:6,0:6:15:.:.:0,15,225	./.:5,0:5:0:.:.:0,0,0	0/0:1,0:1:3:.:.:0,3,45	./.	0/0:2,0:2:6:.:.:0,6,49	./.	0/0:1,0:1:3:.:.:0,3,45	./.	0/0:5,0:5:15:.:.:0,15,128	0/0:2,0:2:6:.:.:0,6,49	./.
Unigene72864_All	187	.	C	T	73.35	PASS	AC=1;AF=0.031;AN=32;BaseQRankSum=-1.383e+00;DP=44;ExcessHet=0.0000;FS=0.000;InbreedingCoeff=-0.0783;MLEAC=3;MLEAF=0.094;MQ=60.00;MQRankSum=0.00;QD=18.34;ReadPosRankSum=1.38;SOR=0.693	GT:AD:DP:GQ:PGT:PID:PL:PS	./.	0/0:2,0:2:6:.:.:0,6,77	0/0:1,0:1:3:.:.:0,3,36	./.	0/0:1,0:1:3:.:.:0,3,42	./.:8,0:8:0:.:.:0,0,168	./.	./.	0/0:1,0:1:3:.:.:0,3,45	./.	./.	0/0:1,0:1:3:.:.:0,3,45	0|1:2,2:4:78:0|1:168_C_T:78,0,78:168	0/0:1,0:1:3:.:.:0,3,45	./.	./.	0/0:3,0:3:9:.:.:0,9,94	./.	./.	0/0:2,0:2:6:.:.:0,6,49	./.	0/0:1,0:1:3:.:.:0,3,45	0/0:2,0:2:6:.:.:0,6,90	0/0:5,0:5:12:.:.:0,12,180	./.:3,0:3:0:.:.:0,0,0	0/0:1,0:1:3:.:.:0,3,45	./.	0/0:2,0:2:6:.:.:0,6,49	./.	./.	./.	0/0:4,0:4:12:.:.:0,12,139	0/0:1,0:1:3:.:.:0,3,45	./.
Unigene72864_All	190	.	G	A	382.02	PASS	AC=3;AF=0.375;AN=8;BaseQRankSum=0.524;DP=45;ExcessHet=0.0000;FS=0.000;InbreedingCoeff=0.2901;MLEAC=14;MLEAF=1.00;MQ=60.00;MQRankSum=0.00;QD=29.67;ReadPosRankSum=0.524;SOR=1.179	GT:AD:DP:GQ:PGT:PID:PL:PS	./.	./.:3,0:3:0:.:.:0,0,0	./.:2,0:2:0:.:.:0,0,0	./.	./.:1,0:1:0:.:.:0,0,0	./.:8,0:8:0:.:.:0,0,0	./.	./.	./.:1,0:1:0:.:.:0,0,0	./.	./.	./.	1|1:0,5:5:15:1|1:190_G_A:225,15,0:190	0/0:1,0:1:3:.:.:0,3,45	./.	./.	./.:3,0:3:0:.:.:0,0,0	./.	./.	./.:2,0:2:0:.:.:0,0,0	./.	./.:1,0:1:0:.:.:0,0,0	./.:2,0:2:0:.:.:0,0,0	0|1:2,3:5:75:1|0:114_C_T:120,0,75:114	./.:3,0:3:0:.:.:0,0,0	0/0:1,0:1:3:.:.:0,3,45	./.	./.:2,0:2:0:.:.:0,0,0	./.	./.	./.	./.:4,0:4:0:.:.:0,0,0	./.:1,0:1:0:.:.:0,0,0	./.
Unigene72864_All	197	.	G	A	374.89	PASS	AC=3;AF=0.300;AN=10;BaseQRankSum=-6.740e-01;DP=43;ExcessHet=0.0000;FS=0.000;InbreedingCoeff=0.2549;MLEAC=12;MLEAF=1.00;MQ=60.00;MQRankSum=0.00;QD=32.28;ReadPosRankSum=-3.190e-01;SOR=0.446	GT:AD:DP:GQ:PGT:PID:PL:PS	./.	./.:3,0:3:0:.:.:0,0,0	./.:2,0:2:0:.:.:0,0,0	./.	./.:1,0:1:0:.:.:0,0,0	./.:6,0:6:0:.:.:0,0,49	./.	./.	./.:1,0:1:0:.:.:0,0,0	./.	./.	./.	1|1:0,5:5:15:1|1:190_G_A:225,15,0:190	0/0:2,0:2:6:.:.:0,6,41	./.	./.	./.:3,0:3:0:.:.:0,0,0	./.	./.	./.:2,0:2:0:.:.:0,0,0	./.	0/0:1,0:1:3:.:.:0,3,29	./.:2,0:2:0:.:.:0,0,0	0|1:1,3:4:33:1|0:114_C_T:123,0,33:114	./.:3,0:3:0:.:.:0,0,0	0/0:1,0:1:3:.:.:0,3,29	./.	./.:2,0:2:0:.:.:0,0,0	./.	./.	./.	./.:4,0:4:0:.:.:0,0,40	./.:1,0:1:0:.:.:0,0,0	./.
Unigene72864_All	269	.	G	C	38.01	PASS	AC=1;AF=0.050;AN=20;BaseQRankSum=0.00;DP=20;ExcessHet=0.0000;FS=0.000;InbreedingCoeff=0.0308;MLEAC=4;MLEAF=0.200;MQ=60.00;MQRankSum=0.00;QD=9.50;ReadPosRankSum=0.00;SOR=0.693	GT:AD:DP:GQ:PL	./.	0/0:1,0:1:3:0,3,42	0/0:5,0:5:9:0,9,135	./.	./.	0/0:2,0:2:6:0,6,78	./.	./.	./.	./.	./.	./.	0/0:2,0:2:6:0,6,41	0/0:1,0:1:3:0,3,45	./.	./.	./.:.:0:0:0,0,0	./.	./.	0/0:1,0:1:3:0,3,45	./.	./.	0/1:2,2:4:37:37,0,37	0/0:1,0:1:3:0,3,29	0/0:2,0:2:6:0,6,61	./.	./.	0/0:1,0:1:3:0,3,29	./.	./.	./.	./.:.:0:0:0,0,0	./.	./.
Unigene72864_All	279	.	A	T	191.22	PASS	AC=3;AF=0.300;AN=10;BaseQRankSum=0.00;DP=19;ExcessHet=0.0000;FS=0.000;InbreedingCoeff=0.2003;MLEAC=10;MLEAF=1.00;MQ=60.00;MQRankSum=0.00;QD=31.87;ReadPosRankSum=-6.740e-01;SOR=0.693	GT:AD:DP:GQ:PGT:PID:PL:PS	./.	0/0:1,0:1:3:.:.:0,3,42	./.:4,0:4:0:.:.:0,0,59	./.	./.	./.:2,0:2:0:.:.:0,0,0	./.	./.	./.	./.	./.	./.	1|1:0,2:2:6:1|1:279_A_T:90,6,0:279	0/0:1,0:1:3:.:.:0,3,45	./.	./.	./.:.:0:0:.:.:0,0,0	./.	./.	0/0:1,0:1:3:.:.:0,3,45	./.	./.	0|1:2,2:4:37:0|1:279_A_T:78,0,37:279	./.:1,0:1:0:.:.:0,0,0	./.:2,0:2:0:.:.:0,0,0	./.	./.	./.:1,0:1:0:.:.:0,0,0	./.	./.	./.	./.:.:0:0:.:.:0,0,0	./.	./.
Unigene72864_All	280	.	A	C	190.34	PASS	AC=3;AF=0.300;AN=10;BaseQRankSum=0.00;DP=17;ExcessHet=0.0000;FS=0.000;InbreedingCoeff=0.2571;MLEAC=10;MLEAF=1.00;MQ=60.00;MQRankSum=0.00;QD=31.72;ReadPosRankSum=-6.740e-01;SOR=0.693	GT:AD:DP:GQ:PGT:PID:PL:PS	./.	0/0:1,0:1:3:.:.:0,3,42	0/0:3,0:3:6:.:.:0,6,90	./.	./.	./.:2,0:2:0:.:.:0,0,0	./.	./.	./.	./.	./.	./.	1|1:0,2:2:6:1|1:279_A_T:90,6,0:279	0/0:1,0:1:3:.:.:0,3,45	./.	./.	./.:.:0:0:.:.:0,0,0	./.	./.	./.:.:0:0:.:.:0,0,0	./.	./.	0|1:2,2:4:37:0|1:279_A_T:78,0,37:279	./.:1,0:1:0:.:.:0,0,0	./.:2,0:2:0:.:.:0,0,0	./.	./.	./.:1,0:1:0:.:.:0,0,0	./.	./.	./.	./.:.:0:0:.:.:0,0,0	./.	./.
Unigene72864_All	289	.	C	G	195.9	PASS	AC=3;AF=0.375;AN=8;BaseQRankSum=0.00;DP=16;ExcessHet=0.0000;FS=0.000;InbreedingCoeff=0.2269;MLEAC=11;MLEAF=1.00;MQ=60.00;MQRankSum=0.00;QD=32.65;ReadPosRankSum=-6.740e-01;SOR=0.693	GT:AD:DP:GQ:PGT:PID:PL:PS	./.	0/0:1,0:1:3:.:.:0,3,44	./.:3,0:3:0:.:.:0,0,4	./.	./.	./.:2,0:2:0:.:.:0,0,0	./.	./.	./.	./.	./.	./.	1|1:0,2:2:6:1|1:279_A_T:90,6,0:279	0/0:1,0:1:3:.:.:0,3,45	./.	./.	./.:.:0:0:.:.:0,0,0	./.	./.	./.:.:0:0:.:.:0,0,0	./.	./.	0|1:2,2:4:37:0|1:279_A_T:78,0,37:279	./.:1,0:1:0:.:.:0,0,0	./.:2,0:2:0:.:.:0,0,0	./.	./.	./.:.:0:0:.:.:0,0,0	./.	./.	./.	./.:.:0:0:.:.:0,0,0	./.	./.
Unigene1007_All	18	.	A	G	68235.7	PASS	AC=37;AF=0.544;AN=68;BaseQRankSum=0.939;DP=2817;ExcessHet=0.0025;FS=0.000;InbreedingCoeff=0.4663;MLEAC=37;MLEAF=0.544;MQ=60.00;MQRankSum=0.00;QD=32.22;ReadPosRankSum=-4.950e-01;SOR=0.563	GT:AD:DP:GQ:PL	0/0:33,0:33:99:0,99,1326	0/0:40,0:40:99:0,106,1636	0/0:30,0:30:90:0,90,1320	0/0:56,0:56:99:0,120,1800	0/0:86,0:86:99:0,120,1800	1/1:0,187:187:99:6702,561,0	1/1:0,31:31:93:1332,93,0	1/1:0,85:85:99:3622,256,0	1/1:0,100:100:99:4339,301,0	1/1:0,83:83:99:3677,250,0	1/1:0,101:101:99:4355,304,0	1/1:0,92:92:99:3922,276,0	0/0:52,0:52:99:0,120,1800	0/1:39,44:83:99:1664,0,1373	0/0:51,0:51:99:0,120,1800	1/1:0,76:76:99:3295,228,0	0/1:44,50:94:99:1859,0,1503	1/1:0,91:91:99:4055,274,0	0/1:53,33:86:99:1120,0,1848	0/0:63,4:67:28:0,28,2464	1/1:0,73:73:99:3221,220,0	0/1:53,34:87:99:1180,0,1982	0/1:57,39:96:99:1371,0,2036	0/0:56,0:56:99:0,107,1800	0/1:64,42:106:99:1494,0,2428	0/0:50,0:50:99:0,120,1800	0/1:52,36:88:99:1287,0,1899	1/1:0,74:74:99:3131,223,0	1/1:0,94:94:99:3971,282,0	0/0:51,0:51:99:0,108,1620	0/1:40,23:63:99:840,0,1561	0/1:50,37:87:99:1299,0,1890	1/1:0,121:121:99:5357,364,0	1/1:0,120:120:99:5132,361,0
Unigene49134_All	75	.	G	T	161.57	PASS	AC=1;AF=0.167;AN=6;BaseQRankSum=-4.420e-01;DP=15;ExcessHet=0.0000;FS=0.000;MLEAC=6;MLEAF=1.00;MQ=60.00;MQRankSum=0.00;QD=16.16;ReadPosRankSum=0.105;SOR=0.527	GT:AD:DP:GQ:PL	./.	./.	./.	./.	0/1:3,7:10:47:149,0,47	./.	./.	./.	./.	./.	./.	./.	./.	./.	./.	./.	./.	./.	./.	./.	./.	./.	./.	./.	./.	./.	0/0:2,0:2:6:0,6,49	./.	0/0:2,0:2:6:0,6,49	./.	./.	./.	./.	./.
Unigene49134_All	131	.	C	T	33.87	PASS	AC=2;AF=0.250;AN=8;DP=9;ExcessHet=0.0000;FS=0.000;MLEAC=5;MLEAF=0.625;MQ=60.00;QD=33.87;SOR=1.609	GT:AD:DP:GQ:PL	./.	0/0:1,0:1:3:0,3,32	./.	./.	0/0:6,0:6:18:0,18,183	./.	./.	./.	./.	./.	./.	./.	./.	./.	./.	./.	./.	./.	./.	./.	./.	./.	./.	./.	./.	./.	0/0:1,0:1:3:0,3,45	./.	1/1:0,1:1:3:25,3,0	./.	./.	./.	./.	./.
Unigene17545_All	46	.	C	A	1257.71	SOR4	AC=27;AF=0.563;AN=48;BaseQRankSum=0.00;DP=64;ExcessHet=0.0000;FS=5.051;InbreedingCoeff=0.3469;MLEAC=33;MLEAF=0.688;MQ=60.00;MQRankSum=0.00;QD=26.80;ReadPosRankSum=0.967;SOR=4.909	GT:AD:DP:GQ:PL	0/0:1,0:1:3:0,3,39	0/0:3,0:3:9:0,9,115	0/0:1,0:1:3:0,3,38	0/0:9,0:9:27:0,27,391	0/0:3,0:3:9:0,9,128	1/1:0,2:2:6:78,6,0	./.	1/1:0,1:1:3:45,3,0	1/1:0,2:2:6:88,6,0	1/1:0,1:1:3:45,3,0	1/1:0,2:2:6:88,6,0	./.:1,0:1:0:0,0,0	0/0:2,0:2:6:0,6,61	1/1:0,2:2:6:74,6,0	./.:1,0:1:0:0,0,0	1/1:0,2:2:6:90,6,0	./.:1,0:1:0:0,0,0	0/1:1,2:3:36:81,0,36	1/1:0,3:3:9:132,9,0	0/0:1,0:1:3:0,3,45	0/0:1,0:1:3:0,3,45	./.	./.:1,0:1:0:0,0,0	0/1:2,2:4:37:76,0,37	./.:2,0:2:0:0,0,0	./.	1/1:0,3:3:9:133,9,0	./.:1,0:1:0:0,0,0	0/0:1,0:1:3:0,3,45	0/1:2,1:3:36:36,0,80	1/1:0,2:2:6:90,6,0	1/1:0,2:2:6:90,6,0	1/1:0,1:1:3:45,3,0	./.:2,0:2:0:0,0,0
Unigene17545_All	89	.	C	T	988.21	PASS	AC=10;AF=0.161;AN=62;BaseQRankSum=-6.740e-01;DP=186;ExcessHet=0.0018;FS=7.697;InbreedingCoeff=0.3358;MLEAC=10;MLEAF=0.161;MQ=60.00;MQRankSum=0.00;QD=26.01;ReadPosRankSum=0.967;SOR=1.981	GT:AD:DP:GQ:PL	1/1:0,2:2:6:90,6,0	0/1:2,2:4:72:72,0,76	0/0:1,0:1:3:0,3,38	0/0:19,0:19:57:0,57,665	1/1:0,17:17:51:623,51,0	0/0:3,0:3:9:0,9,108	./.	0/0:10,0:11:30:0,30,450	0/0:3,0:3:9:0,9,118	0/0:3,0:4:9:0,9,135	0/0:7,0:7:21:0,21,313	0/0:3,0:3:9:0,9,134	1/1:0,4:4:12:139,12,0	0/0:4,0:4:12:0,12,147	0/0:5,0:5:15:0,15,180	0/0:4,0:4:12:0,12,123	0/0:2,0:2:6:0,6,41	0/0:3,0:3:9:0,9,118	0/0:5,0:5:15:0,15,208	0/1:2,2:4:43:43,0,78	0/0:5,0:5:15:0,15,184	0/0:3,0:3:9:0,9,118	0/0:8,0:8:24:0,24,302	0/1:2,2:4:37:37,0,78	./.:5,0:5:0:0,0,94	./.	0/0:7,0:7:21:0,21,281	0/0:6,0:6:15:0,15,225	0/1:1,2:3:36:40,0,36	0/0:20,0:21:60:0,60,900	0/0:3,0:3:9:0,9,94	0/0:5,0:5:15:0,15,224	0/0:4,0:4:12:0,12,179	0/0:6,0:6:18:0,18,224
Unigene17545_All	337	.	T	A	7076.18	PASS	AC=45;AF=0.682;AN=66;BaseQRankSum=-3.670e-01;DP=335;ExcessHet=0.0012;FS=1.758;InbreedingCoeff=0.4265;MLEAC=47;MLEAF=0.712;MQ=60.00;MQRankSum=0.00;QD=31.17;ReadPosRankSum=-4.090e-01;SOR=0.527	GT:AD:DP:GQ:PL	0/0:1,0:1:3:0,3,39	0/0:7,0:7:21:0,21,297	0/0:3,0:3:9:0,9,122	0/0:49,0:49:85:0,85,1430	0/0:41,0:41:99:0,107,1505	1/1:0,7:7:21:243,21,0	./.:1,0:1:0:0,0,0	1/1:0,6:6:18:172,18,0	1/1:0,7:7:21:273,21,0	1/1:0,15:15:45:511,45,0	1/1:0,10:10:30:327,30,0	1/1:0,11:11:33:332,33,0	0/0:3,0:3:9:0,9,78	0/1:4,7:11:99:265,0,111	1/1:0,11:11:33:372,33,0	0/1:3,5:8:99:120,0,110	0/1:1,2:3:36:40,0,36	1/1:0,9:9:27:323,27,0	1/1:0,10:10:30:408,30,0	1/1:0,3:3:9:134,9,0	0/1:6,9:15:99:278,0,183	1/1:0,6:6:18:188,18,0	1/1:0,8:8:24:358,24,0	1/1:0,4:4:12:119,12,0	0/1:3,4:7:73:117,0,73	0/1:2,7:9:22:206,0,22	1/1:0,8:8:24:302,24,0	1/1:0,4:4:12:179,12,0	0/0:3,0:3:9:0,9,94	0/1:4,8:12:99:242,0,143	1/1:0,2:2:6:90,6,0	1/1:0,17:17:51:561,51,0	1/1:0,12:12:36:377,36,0	1/1:0,12:12:36:417,36,0
Unigene17545_All	581	.	C	A	45.45	PASS	AC=1;AF=0.016;AN=62;BaseQRankSum=-4.930e-01;DP=264;ExcessHet=0.0000;FS=0.000;InbreedingCoeff=-0.0473;MLEAC=1;MLEAF=0.016;MQ=60.00;MQRankSum=0.00;QD=4.55;ReadPosRankSum=1.50;SOR=0.693	GT:AD:DP:GQ:PGT:PID:PL:PS	0/0:5,0:5:15:.:.:0,15,141	0/0:15,0:15:42:.:.:0,42,630	0/0:6,0:6:18:.:.:0,18,205	./.:16,0:16:0:.:.:0,0,411	0/0:33,0:33:90:.:.:0,90,1350	0/0:7,0:7:21:.:.:0,21,235	./.	0/0:2,0:2:6:.:.:0,6,61	0/0:20,0:20:60:.:.:0,60,608	0/0:10,0:10:30:.:.:0,30,299	0/0:9,0:9:27:.:.:0,27,267	0/0:2,0:2:6:.:.:0,6,49	0/0:7,0:7:21:.:.:0,21,217	0/0:13,0:13:39:.:.:0,39,433	0/0:5,0:5:15:.:.:0,15,168	0/0:10,0:10:18:.:.:0,18,270	0/0:5,0:5:15:.:.:0,15,184	0/0:5,0:5:15:.:.:0,15,180	0/0:8,0:8:24:.:.:0,24,318	0/0:3,0:3:9:.:.:0,9,86	0/0:11,0:11:33:.:.:0,33,364	0/0:1,0:1:3:.:.:0,3,16	0/0:10,0:10:27:.:.:0,27,405	0/0:4,0:4:12:.:.:0,12,123	./.:4,0:4:0:.:.:0,0,49	0/0:5,0:5:15:.:.:0,15,144	0/0:8,0:8:24:.:.:0,24,358	0/0:7,0:7:21:.:.:0,21,273	0/0:2,0:2:6:.:.:0,6,49	0|1:8,2:10:60:0|1:580_G_GT:60,0,330:580	0/0:6,0:6:15:.:.:0,15,225	0/0:3,0:3:9:.:.:0,9,118	0/0:4,0:4:12:.:.:0,12,139	0/0:8,0:8:24:.:.:0,24,198
Unigene17545_All	612	.	G	A	36.7	PASS	AC=1;AF=0.017;AN=60;BaseQRankSum=0.629;DP=240;ExcessHet=0.0000;FS=7.160;InbreedingCoeff=0.0931;MLEAC=1;MLEAF=0.017;MQ=60.00;MQRankSum=0.00;QD=2.82;ReadPosRankSum=-1.165e+00;SOR=2.240	GT:AD:DP:GQ:PGT:PID:PL:PS	0/0:4,0:4:12:.:.:0,12,138	0/0:14,0:14:42:.:.:0,42,584	0/0:4,0:4:12:.:.:0,12,175	0|1:11,2:13:51:0|1:606_AGT_A:51,0,456:606	./.:30,0:30:0:.:.:0,0,776	0/0:12,0:12:36:.:.:0,36,409	./.	./.:2,0:2:0:.:.:0,0,0	0/0:18,0:18:54:.:.:0,54,605	0/0:9,0:9:24:.:.:0,24,360	0/0:9,0:9:27:.:.:0,27,234	./.:4,0:4:0:.:.:0,0,90	0/0:5,0:5:15:.:.:0,15,155	0/0:7,0:7:21:.:.:0,21,273	0/0:5,0:5:15:.:.:0,15,196	0/0:6,0:6:18:.:.:0,18,253	0/0:3,0:3:9:.:.:0,9,134	0/0:4,0:4:12:.:.:0,12,151	0/0:6,0:6:18:.:.:0,18,229	0/0:3,0:3:9:.:.:0,9,86	0/0:12,0:12:33:.:.:0,33,495	0/0:1,0:1:3:.:.:0,3,16	0/0:9,0:9:24:.:.:0,24,360	0/0:4,0:4:12:.:.:0,12,123	0/0:5,0:5:15:.:.:0,15,168	0/0:5,0:5:15:.:.:0,15,144	0/0:10,0:10:30:.:.:0,30,368	0/0:4,0:4:12:.:.:0,12,139	0/0:1,0:1:3:.:.:0,3,45	0/0:8,0:8:21:.:.:0,21,315	0/0:6,0:6:18:.:.:0,18,200	0/0:6,0:6:15:.:.:0,15,225	0/0:4,0:4:12:.:.:0,12,139	0/0:7,0:7:21:.:.:0,21,185
Unigene17545_All	800	.	T	C	50.44	PASS	AC=1;AF=0.016;AN=64;BaseQRankSum=0.524;DP=236;ExcessHet=0.0000;FS=0.000;InbreedingCoeff=-0.0488;MLEAC=1;MLEAF=0.016;MQ=60.00;MQRankSum=0.00;QD=8.41;ReadPosRankSum=-8.420e-01;SOR=1.179	GT:AD:DP:GQ:PL	0/0:4,0:4:12:0,12,173	0/1:4,2:6:65:65,0,138	0/0:1,0:1:3:0,3,38	0/0:22,0:22:39:0,39,525	0/0:28,0:28:47:0,47,991	0/0:11,0:11:30:0,30,450	0/0:1,0:1:3:0,3,29	0/0:6,0:6:18:0,18,172	0/0:10,0:10:27:0,27,405	0/0:15,0:15:45:0,45,495	0/0:5,0:5:15:0,15,155	0/0:5,0:5:12:0,12,180	0/0:10,0:10:30:0,30,339	0/0:11,0:11:33:0,33,412	0/0:10,0:10:24:0,24,360	0/0:7,0:7:21:0,21,225	0/0:3,0:3:9:0,9,94	0/0:9,0:9:27:0,27,403	0/0:7,0:7:18:0,18,270	0/0:1,0:1:3:0,3,29	0/0:6,0:6:18:0,18,229	./.	0/0:5,0:5:15:0,15,184	0/0:5,0:5:15:0,15,224	0/0:2,0:2:6:0,6,74	0/0:1,0:1:3:0,3,29	0/0:7,0:7:21:0,21,217	0/0:5,0:5:15:0,15,144	0/0:4,0:4:12:0,12,151	0/0:9,0:9:21:0,21,315	./.	0/0:6,0:6:18:0,18,269	0/0:8,0:8:24:0,24,210	0/0:5,0:5:15:0,15,155
Unigene17545_All	1012	.	A	G	3609.9	PASS	AC=39;AF=0.696;AN=56;BaseQRankSum=-6.740e-01;DP=150;ExcessHet=0.0147;FS=3.434;InbreedingCoeff=0.2469;MLEAC=46;MLEAF=0.821;MQ=60.00;MQRankSum=0.00;QD=31.67;ReadPosRankSum=-3.660e-01;SOR=0.266	GT:AD:DP:GQ:PL	./.	./.	0/0:1,0:1:3:0,3,41	0/0:5,0:5:15:0,15,146	0/0:18,0:18:48:0,48,720	1/1:0,4:4:12:147,12,0	1/1:0,3:3:9:94,9,0	1/1:0,4:4:12:139,12,0	1/1:0,6:6:18:269,18,0	1/1:0,6:6:18:148,18,0	1/1:0,3:3:9:123,9,0	1/1:0,5:5:15:144,15,0	0/0:1,0:1:3:0,3,45	0/1:2,5:7:68:163,0,68	1/1:0,2:2:6:90,6,0	0/1:1,4:5:30:124,0,30	0/1:2,3:5:75:79,0,75	./.:3,0:3:0:0,0,45	1/1:0,5:5:15:224,15,0	./.	0/1:1,2:3:36:81,0,36	0/1:1,2:3:36:79,0,36	1/1:0,2:2:6:90,6,0	./.:1,0:1:0:0,0,0	1/1:0,4:4:12:99,12,0	0/1:3,4:7:73:78,0,73	1/1:0,10:10:30:327,30,0	./.	0/0:3,0:3:3:0,3,45	0/1:1,3:4:33:82,0,33	1/1:0,6:6:18:188,18,0	1/1:0,12:12:36:417,36,0	1/1:0,3:3:9:134,9,0	1/1:0,5:5:15:144,15,0
Unigene27253_All	19	.	G	A	52.56	PASS	AC=1;AF=0.056;AN=18;BaseQRankSum=-9.670e-01;DP=81;ExcessHet=0.0000;FS=4.771;InbreedingCoeff=0.0752;MLEAC=4;MLEAF=0.222;MQ=60.00;MQRankSum=0.00;QD=8.76;ReadPosRankSum=-2.530e-01;SOR=0.039	GT:AD:DP:GQ:PL	./.	./.:1,0:1:0:0,0,0	./.	0/0:2,0:2:6:0,6,49	0/0:62,0:62:99:0,120,1800	./.	./.	0/0:1,0:1:3:0,3,45	./.	0/0:3,0:3:9:0,9,94	./.	./.	./.	./.	0/0:2,0:2:6:0,6,74	./.	./.	./.	0/0:1,0:1:3:0,3,45	./.	./.	0/0:1,0:1:3:0,3,16	./.	./.	./.	./.	./.	./.:1,0:1:0:0,0,0	0/1:4,2:6:51:51,0,161	0/0:1,0:1:3:0,3,45	./.	./.	./.	./.
Unigene27253_All	138	.	C	G	397.03	QD2	AC=1;AF=0.042;AN=24;BaseQRankSum=-2.100e-01;DP=849;ExcessHet=0.0000;FS=0.000;InbreedingCoeff=-0.1282;MLEAC=3;MLEAF=0.125;MQ=60.00;MQRankSum=0.00;QD=0.51;ReadPosRankSum=-3.010e-01;SOR=0.691	GT:AD:DP:GQ:PL	./.	./.	./.	0/0:6,0:6:18:0,18,125	0/1:703,82:785:99:400,0,21717	./.	./.	0/0:3,0:3:9:0,9,86	./.	0/0:2,0:2:6:0,6,90	./.	./.	./.	./.	0/0:9,0:9:24:0,24,360	0/0:2,0:2:6:0,6,49	./.	./.	0/0:2,0:2:6:0,6,74	./.	0/0:1,0:1:3:0,3,45	0/0:1,0:1:3:0,3,16	./.	./.	./.	./.	./.	0/0:2,0:2:6:0,6,69	0/0:15,0:15:30:0,30,450	0/0:1,0:1:3:0,3,45	./.	./.	./.	./.
Unigene27253_All	155	.	G	A	33.7	PASS	AC=1;AF=0.042;AN=24;BaseQRankSum=0.00;DP=709;ExcessHet=0.0000;FS=0.000;InbreedingCoeff=-0.1189;MLEAC=3;MLEAF=0.125;MQ=60.00;MQRankSum=0.00;QD=8.42;ReadPosRankSum=0.00;SOR=0.693	GT:AD:DP:GQ:PL	./.	./.	./.	0/0:4,0:4:12:0,12,90	0/0:671,0:671:99:0,120,1800	./.	./.	0/1:2,2:4:37:37,0,37	./.	0/0:1,0:1:3:0,3,45	./.	./.	./.	./.	0/0:9,0:9:27:0,27,307	0/0:2,0:2:6:0,6,49	./.	./.	0/0:3,0:3:9:0,9,78	./.	0/0:2,0:2:6:0,6,49	0/0:1,0:1:3:0,3,16	./.	./.	./.	./.	./.	0/0:2,0:2:6:0,6,90	0/0:9,0:9:27:0,27,363	0/0:1,0:1:3:0,3,45	./.	./.	./.	./.
Unigene27253_All	161	.	G	A	39.82	PASS	AC=2;AF=0.077;AN=26;DP=710;ExcessHet=0.0000;FS=0.000;InbreedingCoeff=0.3452;MLEAC=3;MLEAF=0.115;MQ=60.00;QD=19.91;SOR=0.693	GT:AD:DP:GQ:PL	./.	0/0:2,0:2:6:0,6,75	./.	0/0:4,0:4:12:0,12,90	0/0:671,0:671:99:0,120,1800	./.	./.	0/0:3,0:3:9:0,9,94	./.	0/0:1,0:1:3:0,3,45	./.	./.	./.	./.	0/0:9,0:9:27:0,27,307	1/1:0,2:2:6:49,6,0	./.	./.	0/0:3,0:3:9:0,9,78	./.	0/0:2,0:2:6:0,6,49	0/0:1,0:1:3:0,3,16	./.	./.	./.	./.	./.	0/0:2,0:2:6:0,6,90	0/0:9,0:9:27:0,27,363	0/0:1,0:1:3:0,3,45	./.	./.	./.	./.
Unigene27253_All	198	.	G	A	100.33	PASS	AC=1;AF=0.038;AN=26;BaseQRankSum=1.73;DP=719;ExcessHet=0.0000;FS=0.000;InbreedingCoeff=-0.1153;MLEAC=3;MLEAF=0.115;MQ=60.00;MQRankSum=0.00;QD=10.03;ReadPosRankSum=-1.001e+00;SOR=1.061	GT:AD:DP:GQ:PL	./.	0/0:3,0:3:9:0,9,105	./.	0/0:3,0:3:9:0,9,65	0/0:671,0:671:99:0,120,1800	./.	./.	0/0:3,0:3:9:0,9,94	./.	0/0:1,0:1:3:0,3,45	./.	./.	./.	./.	0/1:7,3:10:99:105,0,168	0/0:4,0:4:12:0,12,99	./.	./.	0/0:3,0:3:9:0,9,78	./.	0/0:3,0:3:6:0,6,90	0/0:2,0:2:6:0,6,90	./.	./.	./.	./.	./.	0/0:3,0:3:9:0,9,94	0/0:12,0:12:36:0,36,441	0/0:1,0:1:3:0,3,45	./.	./.	./.	./.
Unigene27253_All	238	.	A	C	32.36	PASS	AC=1;AF=0.042;AN=24;BaseQRankSum=-9.670e-01;DP=708;ExcessHet=0.0000;FS=0.000;InbreedingCoeff=-0.1088;MLEAC=3;MLEAF=0.125;MQ=60.00;MQRankSum=0.00;QD=10.79;ReadPosRankSum=-9.670e-01;SOR=0.368	GT:AD:DP:GQ:PGT:PID:PL:PS	./.	0/0:3,0:3:3:.:.:0,3,45	./.	0/0:1,0:1:3:.:.:0,3,15	0/0:671,0:671:99:.:.:0,120,1800	./.	./.	0/0:2,0:2:6:.:.:0,6,90	./.	0/0:2,0:2:6:.:.:0,6,90	./.	./.	./.	./.	0/0:7,0:7:21:.:.:0,21,297	0/0:3,0:3:9:.:.:0,9,94	./.	./.	0/0:2,0:2:6:.:.:0,6,49	./.	0|1:2,1:3:36:0|1:238_A_C:36,0,81:238	0/0:4,0:4:12:.:.:0,12,123	./.	./.	./.	./.	./.	0/0:2,0:2:6:.:.:0,6,90	0/0:8,0:8:24:.:.:0,24,278	./.	./.	./.	./.	./.
Unigene27253_All	240	.	T	C	33.86	PASS	AC=1;AF=0.045;AN=22;BaseQRankSum=-9.670e-01;DP=707;ExcessHet=0.0000;FS=0.000;InbreedingCoeff=-0.1457;MLEAC=3;MLEAF=0.136;MQ=60.00;MQRankSum=0.00;QD=11.29;ReadPosRankSum=-9.670e-01;SOR=0.368	GT:AD:DP:GQ:PGT:PID:PL:PS	./.	0/0:3,0:3:3:.:.:0,3,45	./.	0/0:1,0:1:3:.:.:0,3,15	0/0:671,0:671:99:.:.:0,120,1800	./.	./.	0/0:2,0:2:6:.:.:0,6,90	./.	0/0:2,0:2:6:.:.:0,6,90	./.	./.	./.	./.	./.:7,0:7:0:.:.:0,0,224	0/0:3,0:3:9:.:.:0,9,94	./.	./.	0/0:1,0:1:3:.:.:0,3,45	./.	0|1:2,1:3:36:0|1:238_A_C:36,0,81:238	0/0:4,0:4:12:.:.:0,12,123	./.	./.	./.	./.	./.	0/0:2,0:2:6:.:.:0,6,90	0/0:8,0:8:24:.:.:0,24,278	./.	./.	./.	./.	./.
Unigene27253_All	241	.	G	A	32.68	PASS	AC=1;AF=0.038;AN=26;BaseQRankSum=-9.670e-01;DP=708;ExcessHet=0.0000;FS=0.000;InbreedingCoeff=-0.1375;MLEAC=3;MLEAF=0.115;MQ=60.00;MQRankSum=0.00;QD=10.89;ReadPosRankSum=-9.670e-01;SOR=0.368	GT:AD:DP:GQ:PGT:PID:PL:PS	0/0:1,0:1:3:.:.:0,3,39	0/0:3,0:3:3:.:.:0,3,45	./.	0/0:1,0:1:3:.:.:0,3,15	0/0:671,0:671:99:.:.:0,120,1800	./.	./.	0/0:2,0:2:3:.:.:0,3,45	./.	0/0:2,0:2:3:.:.:0,3,45	./.	./.	./.	./.	0/0:7,0:7:21:.:.:0,21,285	0/0:3,0:3:9:.:.:0,9,94	./.	./.	0/0:1,0:1:3:.:.:0,3,45	./.	0|1:2,1:3:36:0|1:238_A_C:36,0,81:238	0/0:4,0:4:12:.:.:0,12,123	./.	./.	./.	./.	./.	0/0:2,0:2:6:.:.:0,6,90	0/0:8,0:8:24:.:.:0,24,278	./.	./.	./.	./.	./.
Unigene27253_All	243	.	A	C	32.7	PASS	AC=1;AF=0.038;AN=26;BaseQRankSum=-9.670e-01;DP=706;ExcessHet=0.0000;FS=0.000;InbreedingCoeff=-0.1382;MLEAC=3;MLEAF=0.115;MQ=60.00;MQRankSum=0.00;QD=10.90;ReadPosRankSum=-9.670e-01;SOR=0.368	GT:AD:DP:GQ:PGT:PID:PL:PS	0/0:1,0:1:3:.:.:0,3,39	0/0:3,0:3:3:.:.:0,3,45	./.	0/0:1,0:1:3:.:.:0,3,15	0/0:671,0:671:99:.:.:0,120,1800	./.	./.	0/0:2,0:2:3:.:.:0,3,45	./.	0/0:2,0:2:3:.:.:0,3,45	./.	./.	./.	./.	0/0:7,0:7:21:.:.:0,21,285	0/0:3,0:3:9:.:.:0,9,94	./.	./.	0/0:1,0:1:3:.:.:0,3,45	./.	0|1:2,1:3:36:0|1:238_A_C:36,0,81:238	0/0:4,0:4:12:.:.:0,12,123	./.	./.	./.	./.	./.	0/0:2,0:2:6:.:.:0,6,90	0/0:6,0:6:18:.:.:0,18,200	./.	./.	./.	./.	./.
Unigene27253_All	290	.	C	T	66.85	PASS	AC=1;AF=0.038;AN=26;BaseQRankSum=0.431;DP=708;ExcessHet=0.0000;FS=3.979;InbreedingCoeff=-0.1482;MLEAC=3;MLEAF=0.115;MQ=60.00;MQRankSum=0.00;QD=11.14;ReadPosRankSum=-1.501e+00;SOR=2.225	GT:AD:DP:GQ:PL	0/0:1,0:1:3:0,3,39	0/0:2,0:2:6:0,6,82	0/0:1,0:1:3:0,3,38	0/0:2,0:2:6:0,6,40	0/0:671,0:671:99:0,120,1800	./.	./.	0/0:2,0:2:6:0,6,90	./.	0/0:3,0:3:9:0,9,78	./.	./.	./.	./.	0/1:4,2:6:71:71,0,145	0/0:2,0:2:6:0,6,49	./.	./.	./.	./.	./.:5,0:5:0:0,0,86	0/0:4,0:4:12:0,12,123	./.	./.	./.	./.	./.	0/0:3,0:3:9:0,9,78	0/0:5,0:5:15:0,15,184	./.	./.	0/0:1,0:1:3:0,3,45	./.	./.
Unigene27253_All	390	.	A	T	127.86	PASS	AC=2;AF=0.100;AN=20;DP=702;ExcessHet=0.0000;FS=0.000;InbreedingCoeff=0.3664;MLEAC=4;MLEAF=0.200;MQ=60.00;QD=23.95;SOR=1.179	GT:AD:DP:GQ:PGT:PID:PL:PS	0/0:1,0:1:3:.:.:0,3,43	0/0:8,0:8:24:.:.:0,24,258	0/0:1,0:1:3:.:.:0,3,37	./.:.:0:0:.:.:0,0,0	0/0:671,0:671:99:.:.:0,120,1800	./.	./.	0/0:2,0:2:6:.:.:0,6,41	./.	1|1:0,3:3:9:1|1:390_A_T:135,9,0:390	./.	./.	./.	./.	0/0:6,0:6:18:.:.:0,18,200	./.	./.	./.	./.	./.	./.:4,0:4:0:.:.:0,0,49	./.	./.	./.	./.	./.	./.	0/0:1,0:1:3:.:.:0,3,45	0/0:3,0:3:9:.:.:0,9,78	./.	./.	0/0:2,0:2:6:.:.:0,6,49	./.	./.
Unigene27253_All	393	.	T	A	128.41	PASS	AC=2;AF=0.100;AN=20;DP=701;ExcessHet=0.0000;FS=0.000;InbreedingCoeff=0.3454;MLEAC=4;MLEAF=0.200;MQ=60.00;QD=28.75;SOR=1.179	GT:AD:DP:GQ:PGT:PID:PL:PS	0/0:1,0:1:3:.:.:0,3,43	0/0:8,0:8:24:.:.:0,24,258	0/0:1,0:1:3:.:.:0,3,37	./.:.:0:0:.:.:0,0,0	0/0:671,0:671:99:.:.:0,120,1800	./.	./.	0/0:1,0:1:3:.:.:0,3,45	./.	1|1:0,3:3:9:1|1:390_A_T:135,9,0:390	./.	./.	./.	./.	0/0:6,0:6:18:.:.:0,18,200	./.	./.	./.	./.	./.	./.:4,0:4:0:.:.:0,0,49	./.	./.	./.	./.	./.	./.	0/0:1,0:1:3:.:.:0,3,45	0/0:3,0:3:9:.:.:0,9,78	./.	./.	0/0:2,0:2:6:.:.:0,6,49	./.	./.
Unigene27253_All	408	.	C	T	86.53	PASS	AC=2;AF=0.111;AN=18;DP=694;ExcessHet=0.0000;FS=0.000;InbreedingCoeff=0.3233;MLEAC=4;MLEAF=0.222;MQ=60.00;QD=32.97;SOR=2.303	GT:AD:DP:GQ:PGT:PID:PL:PS	0/0:1,0:1:3:.:.:0,3,43	0/0:6,0:6:15:.:.:0,15,225	0/0:1,0:1:3:.:.:0,3,37	./.:.:0:0:.:.:0,0,0	0/0:671,0:671:99:.:.:0,120,1800	./.	./.	0/0:1,0:1:3:.:.:0,3,45	./.	1|1:0,2:2:6:1|1:408_C_T:90,6,0:408	./.	./.	./.	./.	0/0:5,0:5:15:.:.:0,15,208	./.	./.	./.	./.	./.	./.:3,0:3:0:.:.:0,0,45	./.	./.	./.	./.	./.	./.	./.	0/0:3,0:3:9:.:.:0,9,78	./.	./.	0/0:1,0:1:3:.:.:0,3,45	./.	./.
Unigene27253_All	414	.	A	G	86.53	PASS	AC=2;AF=0.111;AN=18;DP=694;ExcessHet=0.0000;FS=0.000;InbreedingCoeff=0.3233;MLEAC=4;MLEAF=0.222;MQ=60.00;QD=26.63;SOR=2.303	GT:AD:DP:GQ:PGT:PID:PL:PS	0/0:1,0:1:3:.:.:0,3,43	0/0:6,0:6:15:.:.:0,15,225	0/0:1,0:1:3:.:.:0,3,37	./.:.:0:0:.:.:0,0,0	0/0:671,0:671:99:.:.:0,120,1800	./.	./.	0/0:1,0:1:3:.:.:0,3,45	./.	1|1:0,2:2:6:1|1:408_C_T:90,6,0:408	./.	./.	./.	./.	0/0:5,0:5:15:.:.:0,15,208	./.	./.	./.	./.	./.	./.:3,0:3:0:.:.:0,0,45	./.	./.	./.	./.	./.	./.	./.	0/0:3,0:3:9:.:.:0,9,78	./.	./.	0/0:1,0:1:3:.:.:0,3,45	./.	./.
Unigene27253_All	417	.	T	C	1109.04	QD2	AC=1;AF=0.056;AN=18;BaseQRankSum=-1.521e+00;DP=864;ExcessHet=0.0000;FS=0.000;InbreedingCoeff=-0.0721;MLEAC=4;MLEAF=0.222;MQ=60.00;MQRankSum=0.00;QD=1.34;ReadPosRankSum=0.212;SOR=0.502	GT:AD:DP:GQ:PL	0/0:1,0:1:3:0,3,43	./.:5,0:5:0:0,0,128	0/0:1,0:1:3:0,3,37	./.:.:0:0:0,0,0	0/1:731,99:830:99:1107,0,24955	./.	./.	0/0:1,0:1:3:0,3,45	./.	0/0:1,0:1:3:0,3,45	./.	./.	./.	./.	0/0:5,0:5:15:0,15,208	./.	./.	./.	./.	./.	0/0:3,0:3:6:0,6,90	./.	./.	./.	./.	./.	./.	./.	0/0:3,0:3:9:0,9,78	./.	./.	0/0:1,0:1:3:0,3,45	./.	./.
Unigene30435_All	14	.	T	A	31.9	PASS	AC=2;AF=0.040;AN=50;DP=109;ExcessHet=0.0000;FS=0.000;InbreedingCoeff=0.2273;MLEAC=2;MLEAF=0.040;MQ=60.00;QD=15.95;SOR=0.048	GT:AD:DP:GQ:PL	./.	0/0:1,0:1:3:0,3,35	./.	./.	0/0:1,0:1:3:0,3,37	0/0:9,0:9:27:0,27,405	./.	0/0:3,0:3:9:0,9,134	0/0:3,0:3:9:0,9,94	./.:5,0:5:0:0,0,118	0/0:2,0:2:6:0,6,49	0/0:7,0:7:21:0,21,193	0/0:5,0:5:15:0,15,184	0/0:1,0:1:3:0,3,45	0/0:5,0:5:15:0,15,224	0/0:3,0:3:9:0,9,94	./.	0/0:5,0:5:15:0,15,168	0/0:3,0:3:9:0,9,78	0/0:1,0:1:3:0,3,29	0/0:3,0:3:9:0,9,94	./.	0/0:5,0:5:15:0,15,144	./.:2,0:2:0:0,0,0	0/0:2,0:2:6:0,6,49	0/0:2,0:2:6:0,6,90	0/0:11,0:11:33:0,33,404	0/0:2,0:2:6:0,6,90	0/0:6,0:6:18:0,18,188	0/0:8,0:8:24:0,24,342	0/0:1,0:1:3:0,3,45	0/0:6,0:6:18:0,18,229	./.:5,0:5:0:0,0,94	1/1:0,2:2:6:49,6,0
Unigene30435_All	23	.	C	T	1524.27	PASS	AC=19;AF=0.352;AN=54;BaseQRankSum=0.967;DP=113;ExcessHet=0.0108;FS=10.805;InbreedingCoeff=0.1994;MLEAC=23;MLEAF=0.426;MQ=60.00;MQRankSum=0.00;QD=24.58;ReadPosRankSum=-4.110e-01;SOR=1.828	GT:AD:DP:GQ:PGT:PID:PL:PS	./.	0/0:2,0:2:6:.:.:0,6,75	./.	./.	0/0:2,0:2:6:.:.:0,6,74	0/1:6,5:11:99:.:.:161,0,237	./.	1|1:0,3:3:9:1|1:23_C_T:115,9,0:23	1|1:0,3:3:9:1|1:23_C_T:135,9,0:23	1|1:0,4:4:12:1|1:23_C_T:173,12,0:23	1|1:0,2:2:6:1|1:23_C_T:90,6,0:23	1|1:0,6:6:18:1|1:23_C_T:270,18,0:23	0/0:6,0:6:18:.:.:0,18,188	0/0:1,0:1:3:.:.:0,3,45	0/0:5,0:5:15:.:.:0,15,208	0/0:3,0:3:9:.:.:0,9,86	./.	0/1:2,2:4:37:.:.:78,0,37	0/0:3,0:3:9:.:.:0,9,78	0/0:1,0:1:3:.:.:0,3,29	0/0:3,0:3:9:.:.:0,9,94	./.	0/1:2,2:4:37:.:.:37,0,37	0/0:2,0:2:6:.:.:0,6,90	1|1:0,2:2:6:1|1:23_C_T:90,6,0:23	0/0:2,0:2:6:.:.:0,6,74	0/1:7,4:11:99:.:.:106,0,140	0/1:1,1:2:19:.:.:39,0,19	0/0:8,0:8:24:.:.:0,24,238	0/1:4,5:9:92:.:.:157,0,92	0/0:1,0:1:3:.:.:0,3,45	./.:6,0:6:0:.:.:0,0,139	0/1:1,2:3:16:.:.:81,0,16	0/0:2,0:2:6:.:.:0,6,49
Unigene30435_All	30	.	C	T	3891.11	PASS	AC=42;AF=0.913;AN=46;BaseQRankSum=3.20;DP=106;ExcessHet=0.0067;FS=4.408;InbreedingCoeff=0.3158;MLEAC=57;MLEAF=1.00;MQ=60.00;MQRankSum=0.00;QD=29.56;ReadPosRankSum=1.21;SOR=1.942	GT:AD:DP:GQ:PGT:PID:PL:PS	./.	./.:2,0:2:0:.:.:0,0,0	./.	./.	1/1:0,1:1:3:.:.:37,3,0	0/1:4,9:13:45:.:.:354,0,45	./.	1|1:0,4:4:12:1|1:23_C_T:159,12,0:23	1|1:0,4:4:12:1|1:23_C_T:180,12,0:23	1|1:0,4:4:12:1|1:23_C_T:173,12,0:23	1|1:0,2:2:6:1|1:23_C_T:90,6,0:23	1|1:0,6:6:18:1|1:23_C_T:270,18,0:23	1/1:0,4:4:12:.:.:99,12,0	./.:1,0:1:0:.:.:0,0,0	1/1:0,3:3:9:.:.:135,9,0	1/1:0,3:3:9:.:.:94,9,0	./.	1/1:0,4:4:12:.:.:139,12,0	1/1:0,3:3:9:.:.:94,9,0	./.:1,0:1:0:.:.:0,0,0	1/1:0,2:2:6:.:.:49,6,0	./.	1/1:0,4:4:12:.:.:180,12,0	1|1:0,1:1:3:1|1:30_C_T:45,3,0:30	1|1:0,3:3:9:1|1:23_C_T:115,9,0:23	./.:.:.:0:.:.:0,0,0	1/1:0,11:11:33:.:.:495,33,0	1/1:0,2:2:6:.:.:90,6,0	1/1:0,6:6:18:.:.:189,18,0	1/1:0,9:9:27:.:.:344,27,0	./.:1,0:1:0:.:.:0,0,0	0/1:2,2:4:37:.:.:78,0,37	1/1:0,4:4:12:.:.:158,12,0	0/0:2,0:2:6:.:.:0,6,49
Unigene30435_All	39	.	T	G	380.23	PASS	AC=6;AF=0.120;AN=50;BaseQRankSum=0.00;DP=113;ExcessHet=0.0844;FS=1.608;InbreedingCoeff=0.1378;MLEAC=8;MLEAF=0.160;MQ=60.00;MQRankSum=0.00;QD=10.86;ReadPosRankSum=0.952;SOR=0.264	GT:AD:DP:GQ:PGT:PID:PL:PS	./.	./.:2,0:2:0:.:.:0,0,0	./.	0/0:1,0:1:3:.:.:0,3,37	0/0:1,0:1:3:.:.:0,3,37	0/1:12,2:14:42:.:.:42,0,454	./.	0/0:4,0:4:12:.:.:0,12,139	0/0:4,0:4:12:.:.:0,12,139	0/0:4,0:4:12:.:.:0,12,163	0/0:2,0:2:6:.:.:0,6,49	0/0:8,0:8:24:.:.:0,24,258	0/0:4,0:4:12:.:.:0,12,91	./.:1,0:1:0:.:.:0,0,0	0/1:1,2:3:36:.:.:81,0,36	0/0:4,0:4:12:.:.:0,12,111	./.	0/0:4,0:4:12:.:.:0,12,139	0/0:3,0:3:9:.:.:0,9,94	0/0:1,0:1:3:.:.:0,3,45	0/0:3,0:3:9:.:.:0,9,94	./.	0/1:2,2:4:37:.:.:37,0,37	1|1:0,2:2:6:1|1:30_C_T:90,6,0:30	./.:3,0:3:0:.:.:0,0,0	./.	0/1:5,7:12:99:.:.:157,0,148	0/0:2,0:2:6:.:.:0,6,69	0/0:6,0:6:18:.:.:0,18,148	0/0:10,0:10:30:.:.:0,30,347	0/0:1,0:1:3:.:.:0,3,45	0/0:4,0:4:12:.:.:0,12,131	0/0:4,0:4:12:.:.:0,12,151	0/0:2,0:2:6:.:.:0,6,49
Unigene30435_All	42	.	T	A,C	4074.56	PASS	AC=33,8;AF=0.750,0.182;AN=44;BaseQRankSum=0.674;DP=124;ExcessHet=0.3141;FS=4.865;InbreedingCoeff=0.3476;MLEAC=48,9;MLEAF=1.00,0.205;MQ=60.00;MQRankSum=0.00;QD=35.56;ReadPosRankSum=-1.150e+00;SOR=1.647	GT:AD:DP:GQ:PGT:PID:PL:PS	./.	./.:2,0,0:2:0:.:.:0,0,0,0,0,0	./.	2/2:0,0,1:1:3:.:.:45,45,45,3,3,0	./.:1,0,0:1:0:.:.:0,0,0,0,0,0	1/2:0,10,5:15:99:.:.:649,216,180,366,0,330	./.	1/1:0,4,0:4:12:.:.:139,12,0,139,12,139	1/1:0,4,0:4:12:.:.:123,12,0,123,12,123	1/1:0,4,0:4:12:.:.:179,12,0,179,12,179	1/1:0,2,0:2:6:.:.:49,6,0,49,6,49	1/1:0,8,0:8:24:.:.:258,24,0,258,24,258	1/1:0,4,0:4:12:.:.:99,12,0,99,12,99	./.:1,0,0:1:0:.:.:0,0,0,0,0,0	1/1:0,3,0:3:9:.:.:135,9,0,135,9,135	1/2:0,3,1:4:13:.:.:107,22,13,85,0,82	./.	1/1:0,4,0:4:12:.:.:139,12,0,139,12,139	./.:3,0,0:3:0:.:.:0,0,5,0,5,5	./.:1,0,0:1:0:.:.:0,0,0,0,0,0	0/1:1,2,0:3:16:.:.:40,0,16,43,22,65	./.	1/1:0,4,0:4:12:.:.:180,12,0,180,12,180	1|1:0,2,0:2:6:1|1:30_C_T:90,6,0,90,6,90:30	0/1:1,3,0:4:13:.:.:123,0,13,126,22,147	./.	1/1:0,13,0:13:39:.:.:565,39,0,565,39,565	1/2:0,1,1:2:19:.:.:84,25,19,42,0,39	1/1:0,6,0:6:18:.:.:189,18,0,189,18,189	1/1:0,9,0:9:27:.:.:343,27,0,343,27,343	./.:1,0,0:1:0:.:.:0,0,0,0,0,0	0/1:3,2,0:5:54:.:.:54,0,79,63,85,149	1/2:0,3,1:4:13:.:.:167,25,13,125,0,122	2/2:0,0,2:2:6:.:.:49,49,49,6,6,0
Unigene30435_All	59	.	T	C	1995	PASS	AC=17;AF=0.293;AN=58;BaseQRankSum=0.00;DP=164;ExcessHet=0.7318;FS=3.689;InbreedingCoeff=-0.0563;MLEAC=22;MLEAF=0.379;MQ=60.00;MQRankSum=0.00;QD=18.30;ReadPosRankSum=0.126;SOR=1.063	GT:AD:DP:GQ:PL	0/0:1,0:1:3:0,3,39	0/0:2,0:2:6:0,6,49	./.	0/0:1,0:1:3:0,3,42	0/0:1,0:1:3:0,3,37	0/1:8,15:23:99:404,0,271	./.	1/1:0,5:5:15:183,15,0	1/1:0,4:4:12:139,12,0	1/1:0,6:6:18:229,18,0	0/1:1,3:4:33:82,0,33	0/1:2,8:10:60:212,0,60	0/0:6,0:6:18:0,18,188	0/0:1,0:1:3:0,3,45	0/0:3,0:3:9:0,9,134	./.:5,0:5:0:0,0,74	./.	0/1:3,3:6:76:76,0,76	0/1:3,2:5:58:58,0,79	0/0:1,0:1:3:0,3,45	0/0:4,0:4:12:0,12,99	./.	0/1:4,3:7:73:73,0,159	0/0:4,0:4:12:0,12,91	0/1:3,1:4:13:13,0,102	0/0:1,0:1:3:0,3,16	0/1:8,6:14:99:146,0,307	0/1:1,2:3:16:40,0,16	0/0:6,0:6:18:0,18,148	0/1:9,7:16:99:184,0,255	0/0:2,0:2:6:0,6,41	0/0:7,0:7:21:0,21,255	0/1:1,5:6:7:166,0,7	0/0:2,0:2:6:0,6,49
Unigene30435_All	61	.	C	T	91.78	PASS	AC=3;AF=0.050;AN=60;BaseQRankSum=-1.068e+00;DP=164;ExcessHet=0.0000;FS=2.066;InbreedingCoeff=0.1959;MLEAC=3;MLEAF=0.050;MQ=60.00;MQRankSum=0.00;QD=3.67;ReadPosRankSum=1.01;SOR=0.252	GT:AD:DP:GQ:PL	0/0:1,0:1:3:0,3,39	0/0:2,0:2:6:0,6,49	./.	0/0:1,0:1:3:0,3,42	0/0:1,0:1:3:0,3,37	0/1:18,5:23:69:69,0,714	./.	0/0:5,0:5:15:0,15,155	0/0:4,0:4:12:0,12,139	0/0:7,0:7:21:0,21,217	0/0:4,0:4:12:0,12,139	0/0:10,0:10:30:0,30,347	0/0:6,0:6:18:0,18,188	0/0:1,0:1:3:0,3,45	0/0:3,0:3:9:0,9,134	0/0:5,0:5:15:0,15,148	./.	0/0:6,0:6:18:0,18,188	0/0:4,0:4:12:0,12,139	0/0:1,0:1:3:0,3,45	0/0:4,0:4:12:0,12,99	./.	0/0:7,0:7:21:0,21,193	0/0:4,0:4:12:0,12,91	0/0:5,0:5:15:0,15,144	0/0:1,0:1:3:0,3,16	0/0:15,0:15:45:0,45,403	0/0:3,0:3:9:0,9,66	0/0:6,0:6:18:0,18,148	0/0:16,0:16:48:0,48,536	0/0:2,0:2:6:0,6,41	0/0:8,0:8:24:0,24,262	0/0:6,0:6:18:0,18,180	1/1:0,2:2:6:49,6,0
Unigene30435_All	67	.	A	C	190.58	PASS	AC=4;AF=0.074;AN=54;BaseQRankSum=-3.660e-01;DP=171;ExcessHet=0.4967;FS=3.267;InbreedingCoeff=-0.1510;MLEAC=4;MLEAF=0.074;MQ=60.00;MQRankSum=0.00;QD=7.62;ReadPosRankSum=1.07;SOR=0.293	GT:AD:DP:GQ:PL	0/0:1,0:1:3:0,3,39	0/0:2,0:2:6:0,6,49	./.	0/0:1,0:1:3:0,3,42	0/0:1,0:1:3:0,3,37	0/0:26,0:26:39:0,39,706	./.	0/0:5,0:5:15:0,15,155	0/0:6,0:6:18:0,18,200	0/0:7,0:7:21:0,21,217	./.:4,0:4:0:0,0,49	./.:10,0:10:0:0,0,258	./.:4,0:4:0:0,0,59	0/0:1,0:1:3:0,3,45	0/1:1,2:3:36:81,0,36	0/0:5,0:5:15:0,15,148	./.	0/0:6,0:6:18:0,18,188	0/0:4,0:4:12:0,12,139	0/0:1,0:1:3:0,3,45	0/0:5,0:5:15:0,15,144	./.	0/1:5,2:7:28:28,0,163	0/0:4,0:4:12:0,12,91	0/0:6,0:6:18:0,18,172	0/0:1,0:1:3:0,3,16	0/1:9,6:15:99:103,0,339	0/0:3,0:3:9:0,9,66	0/0:7,0:7:21:0,21,165	0/0:17,0:17:51:0,51,565	0/0:2,0:2:6:0,6,41	0/1:7,1:8:1:1,0,250	0/0:6,0:6:18:0,18,192	0/0:2,0:2:6:0,6,49
Unigene30435_All	77	.	A	C	2944.85	PASS	AC=21;AF=0.362;AN=58;BaseQRankSum=0.566;DP=187;ExcessHet=1.2618;FS=7.078;InbreedingCoeff=-0.1074;MLEAC=26;MLEAF=0.448;MQ=60.00;MQRankSum=0.00;QD=21.65;ReadPosRankSum=0.210;SOR=1.332	GT:AD:DP:GQ:PL	./.:1,0:1:0:0,0,0	0/0:2,0:2:6:0,6,49	./.	0/0:1,0:1:3:0,3,42	0/0:2,0:2:6:0,6,74	0/1:10,20:30:99:573,0,319	./.	1/1:0,5:5:15:184,15,0	1/1:0,6:6:18:229,18,0	1/1:0,7:7:21:233,21,0	0/1:1,3:4:33:82,0,33	0/1:1,9:10:15:273,0,15	0/0:6,0:6:18:0,18,172	0/0:1,0:1:3:0,3,45	0/0:3,0:3:9:0,9,134	0/1:1,5:6:27:166,0,27	./.	0/1:3,3:6:76:76,0,76	0/1:2,4:6:31:161,0,31	0/0:1,0:1:3:0,3,45	0/0:5,0:5:15:0,15,144	./.	0/1:4,3:7:73:73,0,159	0/0:4,0:4:12:0,12,91	0/1:4,1:5:10:10,0,135	0/0:1,0:1:3:0,3,16	0/1:7,9:16:99:316,0,247	0/1:3,2:5:34:34,0,100	0/1:5,2:7:28:28,0,123	0/1:5,10:17:99:302,0,139	1/1:0,1:1:3:25,3,0	0/0:6,1:7:1:0,1,209	0/1:1,5:6:7:166,0,7	0/0:2,0:2:6:0,6,49
Unigene30435_All	93	.	G	A	292.19	PASS	AC=4;AF=0.071;AN=56;BaseQRankSum=0.524;DP=219;ExcessHet=0.4784;FS=0.000;InbreedingCoeff=-0.0742;MLEAC=5;MLEAF=0.089;MQ=60.00;MQRankSum=0.00;QD=8.59;ReadPosRankSum=-2.530e-01;SOR=0.646	GT:AD:DP:GQ:PL	./.:1,0:1:0:0,0,0	0/0:2,0:2:6:0,6,49	./.	0/0:2,0:2:6:0,6,49	0/0:4,0:4:12:0,12,127	0/0:36,0:36:59:0,59,988	0/0:1,0:1:3:0,3,45	./.:7,0:7:0:0,0,184	0/0:7,0:7:21:0,21,313	0/0:8,0:8:24:0,24,238	0/1:4,2:6:72:72,0,121	0/0:10,0:10:30:0,30,303	0/0:8,0:8:24:0,24,210	./.:4,0:4:0:0,0,49	0/1:2,3:5:34:79,0,34	0/0:6,0:6:18:0,18,172	0/0:3,0:3:9:0,9,106	0/0:5,0:5:15:0,15,184	0/0:6,0:6:18:0,18,229	0/0:2,0:2:3:0,3,45	0/1:3,2:5:75:75,0,120	./.	./.:6,0:6:0:0,0,99	0/0:4,0:4:6:0,6,90	0/0:7,0:7:21:0,21,225	0/0:1,0:1:3:0,3,16	0/1:12,6:18:94:94,0,424	0/0:5,0:5:12:0,12,180	0/0:6,0:6:18:0,18,160	0/0:20,0:20:60:0,60,607	0/0:1,0:1:3:0,3,25	0/0:10,1:11:8:0,8,364	0/0:8,0:8:21:0,21,315	0/0:3,0:3:9:0,9,94
Unigene30435_All	94	.	C	T	63.7	PASS	AC=1;AF=0.016;AN=64;BaseQRankSum=-1.383e+00;DP=218;ExcessHet=0.0000;FS=0.000;InbreedingCoeff=-0.0532;MLEAC=1;MLEAF=0.016;MQ=60.00;MQRankSum=0.00;QD=15.92;ReadPosRankSum=0.674;SOR=0.223	GT:AD:DP:GQ:PGT:PID:PL:PS	0/0:1,0:1:3:.:.:0,3,43	0/0:2,0:2:6:.:.:0,6,49	./.	0/0:2,0:2:6:.:.:0,6,49	0|1:2,2:4:78:0|1:94_C_T:78,0,78:94	0/0:36,0:36:99:.:.:0,105,1073	0/0:1,0:1:3:.:.:0,3,45	0/0:7,0:7:21:.:.:0,21,273	0/0:7,0:7:21:.:.:0,21,313	0/0:8,0:8:24:.:.:0,24,238	0/0:6,0:6:18:.:.:0,18,213	0/0:10,0:10:30:.:.:0,30,303	0/0:8,0:8:24:.:.:0,24,210	0/0:4,0:4:12:.:.:0,12,139	0/0:5,0:5:15:.:.:0,15,115	0/0:6,0:6:18:.:.:0,18,172	0/0:3,0:3:9:.:.:0,9,106	0/0:5,0:5:15:.:.:0,15,184	0/0:6,0:6:18:.:.:0,18,229	0/0:2,0:2:3:.:.:0,3,45	0/0:5,0:5:15:.:.:0,15,184	./.	0/0:6,0:6:18:.:.:0,18,188	0/0:4,0:4:6:.:.:0,6,90	0/0:7,0:7:21:.:.:0,21,225	0/0:1,0:1:3:.:.:0,3,16	0/0:18,0:18:51:.:.:0,51,765	0|0:5,0:5:15:0|1:94_C_A:0,15,205:94	0/0:6,0:6:18:.:.:0,18,160	0/0:20,0:20:60:.:.:0,60,607	0/0:1,0:1:3:.:.:0,3,25	0/0:11,0:11:33:.:.:0,33,372	0/0:8,0:8:21:.:.:0,21,315	0/0:3,0:3:9:.:.:0,9,94
Unigene30435_All	95	.	G	A	141.6	PASS	AC=7;AF=0.121;AN=58;BaseQRankSum=-2.980e-01;DP=216;ExcessHet=0.1240;FS=1.481;InbreedingCoeff=-0.0390;MLEAC=8;MLEAF=0.138;MQ=60.00;MQRankSum=0.00;QD=6.74;ReadPosRankSum=0.00;SOR=0.368	GT:AD:DP:GQ:PL	0/0:1,0:1:3:0,3,43	0/0:2,0:2:6:0,6,49	./.	0/0:2,0:2:6:0,6,49	0/0:4,0:4:12:0,12,141	0/0:36,0:36:99:0,105,1073	0/0:1,0:1:3:0,3,45	./.:7,0:7:0:0,0,184	0/0:7,0:7:21:0,21,313	0/0:8,0:8:24:0,24,238	0/0:6,0:6:18:0,18,213	0/0:10,0:10:30:0,30,303	./.:8,0:8:0:0,0,148	0/1:1,2:3:36:40,0,36	0/0:5,0:5:15:0,15,115	0/0:6,0:6:18:0,18,172	0/0:3,0:3:9:0,9,106	0/0:5,0:5:15:0,15,184	0/0:6,0:6:18:0,18,229	0/0:2,0:2:3:0,3,45	0/0:5,0:5:15:0,15,184	./.	0/1:4,2:6:31:31,0,160	0/1:1,1:2:19:19,0,39	0/1:5,2:7:28:28,0,204	1/1:0,1:1:3:25,3,0	0/0:17,1:18:29:0,29,679	0/1:3,2:5:34:34,0,120	0/0:6,0:6:18:0,18,160	0/0:20,0:20:60:0,60,607	0/0:1,0:1:3:0,3,25	./.:11,0:11:0:0,0,283	0/0:8,0:8:21:0,21,315	0/0:3,0:3:9:0,9,94
Unigene30435_All	101	.	A	G	751.49	PASS	AC=17;AF=0.304;AN=56;BaseQRankSum=-5.660e-01;DP=231;ExcessHet=0.6451;FS=0.000;InbreedingCoeff=-0.0173;MLEAC=18;MLEAF=0.321;MQ=60.00;MQRankSum=0.00;QD=6.53;ReadPosRankSum=-2.100e-01;SOR=0.650	GT:AD:DP:GQ:PGT:PID:PL:PS	0/0:1,0:1:3:.:.:0,3,45	0/0:1,0:1:3:.:.:0,3,34	./.	1/1:0,2:2:6:.:.:49,6,0	0|1:2,2:4:78:0|1:94_C_T:78,0,78:94	0/1:28,10:38:99:.:.:166,0,786	./.:1,0:1:0:.:.:0,0,0	./.:8,0:8:0:.:.:0,0,229	0/0:7,0:7:21:.:.:0,21,313	0/0:8,0:8:21:.:.:0,21,315	./.:7,0:7:0:.:.:0,0,184	0/0:10,0:10:30:.:.:0,30,303	0/1:6,2:8:25:.:.:25,0,164	0/0:3,0:3:9:.:.:0,9,94	0/0:5,0:5:15:.:.:0,15,115	0/1:6,1:7:4:.:.:4,0,187	0/0:4,0:4:12:.:.:0,12,123	0/0:6,0:6:18:.:.:0,18,213	0/0:6,0:6:18:.:.:0,18,229	./.:2,0:2:0:.:.:0,0,0	0/1:5,3:8:85:.:.:85,0,180	./.	0/0:6,0:6:18:.:.:0,18,188	0/1:2,1:3:16:.:.:16,0,58	0/1:5,2:7:68:.:.:68,0,204	0/0:1,0:1:3:.:.:0,3,16	0/0:16,0:16:48:.:.:0,48,576	0|0:4,0:4:12:0|1:94_C_A:0,12,180:94	0/1:5,1:6:7:.:.:7,0,126	0/1:17,5:22:63:.:.:63,0,495	1/1:0,1:1:3:.:.:25,3,0	0/1:10,2:12:29:.:.:29,0,352	0/1:8,2:10:19:.:.:19,0,248	1/1:0,4:4:12:.:.:139,12,0
Unigene30435_All	103	.	C	G	51.77	PASS	AC=1;AF=0.016;AN=64;BaseQRankSum=1.24;DP=227;ExcessHet=0.0000;FS=3.332;InbreedingCoeff=-0.0559;MLEAC=1;MLEAF=0.016;MQ=60.00;MQRankSum=0.00;QD=6.47;ReadPosRankSum=-3.190e-01;SOR=2.303	GT:AD:DP:GQ:PL	0/0:1,0:1:3:0,3,45	0/0:1,0:1:3:0,3,34	./.	0/0:2,0:2:6:0,6,49	0/0:4,0:4:12:0,12,122	0/0:36,0:36:99:0,102,1530	0/0:1,0:1:3:0,3,45	0/0:8,0:8:24:0,24,290	0/0:7,0:7:21:0,21,313	0/0:8,0:8:24:0,24,278	0/0:8,0:8:24:0,24,318	0/0:11,0:11:33:0,33,364	0/0:8,0:8:24:0,24,238	0/0:3,0:3:9:0,9,94	0/0:5,0:5:15:0,15,115	0/0:7,0:7:21:0,21,225	0/0:4,0:4:12:0,12,123	0/0:6,0:6:18:0,18,213	0/0:6,0:6:18:0,18,229	0/0:2,0:2:6:0,6,49	0/1:6,2:8:66:66,0,205	./.	0/0:6,0:6:18:0,18,188	0/0:1,0:1:3:0,3,45	0/0:8,0:8:24:0,24,230	0/0:1,0:1:3:0,3,16	0/0:16,0:16:48:0,48,576	0/0:3,0:3:9:0,9,94	0/0:6,0:6:18:0,18,168	0/0:23,0:23:66:0,66,990	0/0:1,0:1:3:0,3,25	0/0:12,0:12:36:0,36,409	0/0:10,0:10:30:0,30,352	0/0:4,0:4:12:0,12,139
Unigene30435_All	124	.	G	C	50.7	PASS	AC=1;AF=0.016;AN=62;BaseQRankSum=1.24;DP=242;ExcessHet=0.0000;FS=3.332;InbreedingCoeff=-0.0562;MLEAC=1;MLEAF=0.016;MQ=60.00;MQRankSum=0.00;QD=6.34;ReadPosRankSum=0.00;SOR=2.303	GT:AD:DP:GQ:PL	0/0:2,0:2:6:0,6,84	0/0:2,0:2:6:0,6,74	./.	0/0:2,0:2:6:0,6,49	0/0:4,0:4:9:0,9,135	0/0:36,0:36:99:0,102,1530	0/0:2,0:2:6:0,6,90	0/0:9,0:9:21:0,21,315	0/0:10,0:10:30:0,30,352	0/0:10,0:10:30:0,30,359	0/0:13,0:13:36:0,36,540	0/0:12,0:12:27:0,27,405	0/0:7,0:7:21:0,21,233	0/0:4,0:4:12:0,12,179	0/0:3,0:3:9:0,9,134	0/0:5,0:5:15:0,15,164	0/0:4,0:4:12:0,12,123	0/0:5,0:5:15:0,15,184	0/0:6,0:6:18:0,18,188	0/0:2,0:2:6:0,6,49	0/1:6,2:8:65:65,0,246	./.	0/0:6,0:6:15:0,15,225	0/0:1,0:1:3:0,3,45	0/0:8,0:8:21:0,21,315	0/0:2,0:2:6:0,6,74	0/0:14,0:14:36:0,36,540	0/0:3,0:3:9:0,9,78	0/0:4,0:4:12:0,12,119	0/0:24,0:24:61:0,61,822	./.	0/0:15,0:15:45:0,45,571	0/0:15,0:15:42:0,42,630	0/0:4,0:4:9:0,9,135
Unigene30435_All	139	.	A	C,T	7045.16	PASS	AC=28,7;AF=0.467,0.117;AN=60;BaseQRankSum=0.719;DP=288;ExcessHet=2.0452;FS=4.062;InbreedingCoeff=-0.0793;MLEAC=32,7;MLEAF=0.533,0.117;MQ=60.00;MQRankSum=0.00;QD=27.63;ReadPosRankSum=-5.340e-01;SOR=0.981	GT:AD:DP:GQ:PGT:PID:PL:PS	0/0:2,0,0:2:6:.:.:0,6,84,6,84,84	0/0:1,0,0:1:3:.:.:0,3,44,3,44,44	./.	0/0:2,0,0:2:6:.:.:0,6,49,6,49,49	0/0:4,0,0:4:12:.:.:0,12,180,12,180,180	0/1:11,33,0:44:99:.:.:967,0,154,1000,253,1253	./.:2,0,0:2:0:.:.:0,0,0,0,0,0	0|1:2,7,0:9:63:0|1:139_A_C:242,0,63,248,84,332:139	1|1:0,12,0:12:36:1|1:139_A_C:540,36,0,540,36,540:139	0/1:2,10,0:12:53:.:.:355,0,53,362,84,445	0/1:5,9,0:14:99:.:.:241,0,142,256,169,425	0/1:2,9,0:11:16:.:.:350,0,16,356,43,399	0/2:6,0,2:8:25:.:.:25,43,214,0,171,165	1/2:0,1,2:3:36:.:.:171,87,81,45,0,36	1|1:0,3,0:3:9:1|1:139_A_C:135,9,0,135,9,135:139	0|1:1,5,0:6:27:0|1:139_A_C:207,0,27,210,42,252:139	0/1:2,3,0:5:34:.:.:119,0,34,125,43,169	1|1:0,7,0:7:21:1|1:139_A_C:315,21,0,315,21,315:139	1|1:0,6,0:6:18:1|1:139_A_C:270,18,0,270,18,270:139	1|1:0,2,0:2:6:1|1:139_A_C:90,6,0,90,6,90:139	0/1:7,3,0:10:44:.:.:44,0,224,65,233,298	./.	1/2:0,3,2:5:34:.:.:210,49,34,126,0,120	0/0:2,0,0:2:6:.:.:0,6,49,6,49,49	0/1:4,4,0:8:99:.:.:156,0,135,168,147,315	2|2:0,0,2:2:6:1|1:139_A_T:90,90,90,6,6,0:139	1/1:0,15,0:15:45:.:.:632,45,0,636,48,679	2/2:0,0,4:4:12:.:.:160,160,160,12,12,0	0/1:3,2,0:5:54:.:.:54,0,59,63,68,149	0/1:10,18,0:28:99:.:.:666,0,344,696,398,1094	./.	0/1:6,10,2:18:99:.:.:289,0,160,230,113,474	0/1:3,14,1:18:74:.:.:685,0,74,515,76,622	0/1:5,1,0:6:7:.:.:7,0,206,22,209,231
Unigene30435_All	140	.	G	T	418.53	PASS	AC=7;AF=0.113;AN=62;BaseQRankSum=-8.150e-01;DP=283;ExcessHet=0.1240;FS=2.276;InbreedingCoeff=0.0211;MLEAC=7;MLEAF=0.113;MQ=60.00;MQRankSum=0.00;QD=7.61;ReadPosRankSum=0.887;SOR=0.498	GT:AD:DP:GQ:PGT:PID:PL:PS	0/0:2,0:2:6:.:.:0,6,84	0/0:1,0:1:3:.:.:0,3,44	./.	0/0:2,0:2:6:.:.:0,6,49	0/0:4,0:4:12:.:.:0,12,180	0/0:46,0:46:99:.:.:0,120,1800	1|1:0,1:1:3:1|1:140_G_T:45,3,0:140	0/0:9,0:9:27:.:.:0,27,291	0/0:12,0:12:36:.:.:0,36,337	0/0:12,0:12:36:.:.:0,36,481	0/1:12,2:14:48:.:.:48,0,457	0/0:11,0:11:24:.:.:0,24,360	0/0:8,0:8:18:.:.:0,18,270	0/0:4,0:4:12:.:.:0,12,179	0/0:3,0:3:6:.:.:0,6,90	0/1:5,1:6:7:.:.:7,0,207	0/0:5,0:5:15:.:.:0,15,168	0/0:7,0:7:18:.:.:0,18,270	0/0:6,0:6:18:.:.:0,18,188	0/0:2,0:2:6:.:.:0,6,49	0/0:9,0:9:27:.:.:0,27,263	./.	0/0:5,0:5:12:.:.:0,12,180	0/0:2,0:2:6:.:.:0,6,49	0/1:5,3:8:99:.:.:111,0,181	0/0:2,0:2:6:.:.:0,6,90	0/0:15,0:15:42:.:.:0,42,630	0/0:4,0:4:9:.:.:0,9,135	0/0:5,0:5:9:.:.:0,9,135	0/1:20,7:27:99:.:.:171,0,798	./.	0/0:19,0:19:57:.:.:0,57,855	0/0:20,1:21:18:.:.:0,18,835	0/1:3,3:6:76:.:.:76,0,117
Unigene30435_All	144	.	A	T	70.49	PASS	AC=2;AF=0.033;AN=60;DP=284;ExcessHet=0.0000;FS=0.000;InbreedingCoeff=0.2802;MLEAC=1;MLEAF=0.017;MQ=60.00;QD=28.35;SOR=0.693	GT:AD:DP:GQ:PGT:PID:PL:PS	0/0:2,0:2:6:.:.:0,6,84	0/0:1,0:1:3:.:.:0,3,44	./.	1|1:0,2:2:6:1|1:144_A_T:90,6,0:144	0/0:6,0:6:18:.:.:0,18,231	0/0:46,0:46:99:.:.:0,120,1800	0/0:1,0:1:3:.:.:0,3,45	0/0:9,0:9:27:.:.:0,27,291	0/0:12,0:12:36:.:.:0,36,337	./.:12,0:12:0:.:.:0,0,408	0/0:15,0:15:45:.:.:0,45,463	0/0:11,0:11:24:.:.:0,24,360	0/0:8,0:8:18:.:.:0,18,270	0/0:4,0:4:12:.:.:0,12,179	0/0:4,0:4:9:.:.:0,9,135	0/0:6,0:6:15:.:.:0,15,225	0/0:5,0:5:15:.:.:0,15,168	0/0:7,0:7:18:.:.:0,18,270	0/0:6,0:6:18:.:.:0,18,188	0/0:2,0:2:6:.:.:0,6,49	0/0:10,0:10:30:.:.:0,30,291	./.	0/0:4,0:4:6:.:.:0,6,90	0/0:2,0:2:6:.:.:0,6,49	0/0:7,0:7:18:.:.:0,18,270	0/0:2,0:2:3:.:.:0,3,45	0/0:15,0:15:42:.:.:0,42,630	0/0:4,0:4:9:.:.:0,9,135	0/0:5,0:5:6:.:.:0,6,90	0/0:30,0:30:81:.:.:0,81,1215	./.	0/0:19,0:19:51:.:.:0,51,765	0/0:21,0:21:60:.:.:0,60,900	0/0:6,0:6:15:.:.:0,15,225
Unigene30435_All	147	.	A	C	13194.2	PASS	AC=56;AF=0.933;AN=60;BaseQRankSum=2.19;DP=296;ExcessHet=0.0039;FS=2.395;InbreedingCoeff=0.3031;MLEAC=63;MLEAF=1.00;MQ=60.00;MQRankSum=0.00;QD=28.60;ReadPosRankSum=0.674;SOR=0.837	GT:AD:DP:GQ:PGT:PID:PL:PS	0/0:2,0:2:6:.:.:0,6,84	./.:1,0:1:0:.:.:0,0,0	./.	1|1:0,2:2:6:1|1:144_A_T:90,6,0:144	0/1:1,5:6:7:.:.:207,0,7	1/1:0,47:47:99:.:.:2115,141,0	1|1:0,1:1:3:1|1:140_G_T:45,3,0:140	1|1:0,9:9:27:1|1:139_A_C:405,27,0:139	1|1:0,12:12:36:1|1:139_A_C:540,36,0:139	1|1:0,13:13:39:1|1:147_A_C:585,39,0:147	1|1:0,16:16:48:1|1:147_A_C:720,48,0:147	1|1:0,11:11:33:1|1:147_A_C:495,33,0:147	1|1:0,8:8:24:1|1:147_A_C:360,24,0:147	1|1:0,5:5:15:1|1:147_A_C:225,15,0:147	1|1:0,4:4:12:1|1:139_A_C:180,12,0:139	1/1:0,6:6:18:.:.:250,18,0	1/1:0,5:5:15:.:.:225,15,0	1|1:0,9:9:27:1|1:139_A_C:405,27,0:139	1|1:0,6:6:18:1|1:139_A_C:270,18,0:139	1|1:0,2:2:6:1|1:139_A_C:90,6,0:139	1|1:0,11:11:33:1|1:147_A_C:495,33,0:147	./.	1|1:0,4:4:12:1|1:147_A_C:180,12,0:147	1|1:0,2:2:6:1|1:147_A_C:90,6,0:147	1|1:0,7:7:21:1|1:147_A_C:315,21,0:147	1|1:0,2:2:6:1|1:139_A_T:90,6,0:139	1/1:0,16:16:48:.:.:679,48,0	1|1:0,4:4:12:1|1:147_A_C:160,12,0:147	1|1:0,5:5:15:1|1:147_A_C:225,15,0:147	1|1:0,30:30:90:1|1:147_A_C:1350,90,0:147	./.	1|1:0,20:20:60:1|1:147_A_C:900,60,0:147	0/1:2,21:23:21:.:.:827,0,21	1|1:0,6:6:18:1|1:147_A_C:263,18,0:147
Unigene30435_All	151	.	A	G,C	13662.8	PASS	AC=46,12;AF=0.793,0.207;AN=58;DP=306;ExcessHet=0.0000;FS=0.000;InbreedingCoeff=0.6556;MLEAC=52,13;MLEAF=0.897,0.224;MQ=60.00;QD=27.61;SOR=1.156	GT:AD:DP:GQ:PGT:PID:PL:PS	./.:2,0,0:2:0:.:.:0,0,0,0,0,0	./.:1,0,0:1:0:.:.:0,0,0,0,0,0	./.	1|1:0,2,0:2:6:1|1:144_A_T:90,6,0,90,6,90:144	1/2:0,4,2:6:72:.:.:252,84,72,168,0,162	1/1:0,51,0:51:99:.:.:2295,154,0,2295,154,2295	2|2:0,0,2:2:6:1|1:140_G_T:90,90,90,6,6,0:140	1/2:0,7,2:9:63:.:.:378,84,63,286,0,277	1|1:0,13,0:13:39:1|1:139_A_C:585,39,0,585,39,585:139	1|1:0,14,0:14:42:1|1:147_A_C:630,42,0,630,42,630:147	1/2:0,13,3:16:46:.:.:672,91,46,494,0,475	1|1:0,10,0:10:30:1|1:147_A_C:450,30,0,450,30,450:147	1/2:0,5,3:8:70:.:.:381,94,70,144,0,120	1|1:0,5,0:5:15:1|1:147_A_C:225,15,0,225,15,225:147	1|1:0,5,0:5:15:1|1:139_A_C:225,15,0,225,15,225:139	1|1:0,6,0:6:18:1|1:139_A_C:270,18,0,270,18,270:139	1/1:0,5,0:5:15:.:.:225,15,0,225,15,225	1|1:0,9,0:9:27:1|1:139_A_C:405,27,0,405,27,405:139	1|1:0,7,0:7:21:1|1:139_A_C:315,21,0,315,21,315:139	1|1:0,2,0:2:6:1|1:139_A_C:90,6,0,90,6,90:139	1/2:0,7,4:11:91:.:.:462,119,91,260,0,241	./.	1|1:0,4,0:4:12:1|1:147_A_C:180,12,0,180,12,180:147	1|1:0,2,0:2:6:1|1:147_A_C:90,6,0,90,6,90:147	1/2:0,4,3:7:93:.:.:339,112,93,171,0,158	1|1:0,2,0:2:6:1|1:139_A_T:90,6,0,90,6,90:139	1/1:0,19,0:19:57:.:.:855,57,0,784,57,770	1|1:0,4,0:4:12:1|1:147_A_C:180,12,0,180,12,180:147	1/2:0,3,1:4:13:.:.:168,25,13,74,0,62	1/2:0,20,10:30:99:.:.:1260,279,197,774,0,731	./.	1/2:0,17,2:19:32:.:.:843,87,32,625,0,601	1/1:0,22,1:23:24:.:.:990,66,0,913,24,904	1/2:0,2,3:5:75:.:.:210,91,79,84,0,75
Unigene30435_All	157	.	C	T	14472.5	PASS	AC=58;AF=1.00;AN=58;DP=317;ExcessHet=0.0000;FS=0.000;InbreedingCoeff=0.3413;MLEAC=66;MLEAF=1.00;MQ=60.00;QD=29.01;SOR=1.132	GT:AD:DP:GQ:PGT:PID:PL:PS	./.:2,0:2:0:.:.:0,0,0	./.:1,0:1:0:.:.:0,0,0	./.	1|1:0,2:2:6:1|1:144_A_T:90,6,0:144	1|1:0,7:7:21:1|1:157_C_T:295,21,0:157	1/1:0,58:58:99:.:.:2565,175,0	1|1:0,2:2:6:1|1:140_G_T:90,6,0:140	1|1:0,9:9:27:1|1:139_A_C:405,27,0:139	1|1:0,13:13:39:1|1:139_A_C:585,39,0:139	1|1:0,16:16:48:1|1:147_A_C:700,48,0:147	1|1:0,18:18:54:1|1:147_A_C:790,54,0:147	1|1:0,8:8:24:1|1:147_A_C:360,24,0:147	1|1:0,9:9:27:1|1:147_A_C:385,27,0:147	1|1:0,5:5:15:1|1:147_A_C:225,15,0:147	1|1:0,4:4:12:1|1:139_A_C:180,12,0:139	1|1:0,6:6:18:1|1:139_A_C:270,18,0:139	1/1:0,5:5:15:.:.:225,15,0	1|1:0,9:9:27:1|1:139_A_C:405,27,0:139	1|1:0,7:7:21:1|1:139_A_C:315,21,0:139	1|1:0,2:2:6:1|1:139_A_C:90,6,0:139	1|1:0,13:13:39:1|1:147_A_C:565,39,0:147	./.	1|1:0,3:3:9:1|1:147_A_C:135,9,0:147	1|1:0,2:2:6:1|1:157_C_T:90,6,0:157	1|1:0,8:8:24:1|1:147_A_C:360,24,0:147	1|1:0,1:1:3:1|1:139_A_T:45,3,0:139	1/1:0,20:20:60:.:.:900,60,0	1|1:0,4:4:12:1|1:147_A_C:180,12,0:147	1|1:0,5:5:15:1|1:147_A_C:225,15,0:147	1|1:0,30:30:90:1|1:147_A_C:1350,90,0:147	./.	1|1:0,19:19:57:1|1:147_A_C:835,57,0:147	1|1:0,23:23:69:1|1:157_C_T:1035,69,0:157	1|1:0,6:6:18:1|1:147_A_C:270,18,0:147
Unigene30435_All	159	.	A	G	31.93	QD2	AC=1;AF=0.017;AN=60;BaseQRankSum=-2.432e+00;DP=308;ExcessHet=0.0000;FS=6.788;InbreedingCoeff=0.1106;MLEAC=1;MLEAF=0.017;MQ=60.00;MQRankSum=0.00;QD=1.39;ReadPosRankSum=-2.740e-01;SOR=0.872	GT:AD:DP:GQ:PL	./.:2,0:2:0:0,0,0	0/0:1,0:1:3:0,3,45	./.	0/0:2,0:2:6:0,6,49	0/0:7,0:7:21:0,21,228	0/0:53,0:53:99:0,120,1800	0/0:2,0:2:6:0,6,49	0/0:9,0:9:27:0,27,323	0/0:13,0:13:36:0,36,540	0/0:16,0:16:48:0,48,580	0/0:18,0:18:54:0,54,517	0/0:8,0:8:21:0,21,315	0/0:9,0:9:24:0,24,360	0/0:5,0:5:15:0,15,184	0/0:4,0:4:12:0,12,179	0/0:6,0:6:18:0,18,213	0/0:5,0:5:15:0,15,184	0/0:9,0:9:27:0,27,294	0/0:7,0:7:21:0,21,233	0/0:2,0:2:6:0,6,49	0/0:13,0:13:39:0,39,362	./.	0/0:2,0:2:6:0,6,61	0/0:2,0:2:6:0,6,49	0/0:8,0:8:24:0,24,318	0/0:1,0:1:3:0,3,45	0/0:20,0:20:57:0,57,855	0/0:4,0:4:12:0,12,179	0/0:4,0:4:12:0,12,139	0/0:28,0:28:81:0,81,1215	./.	0/0:19,0:19:54:0,54,810	0/1:20,3:23:46:46,0,747	0/0:6,0:6:18:0,18,208
Unigene30435_All	160	.	T	G	69.91	PASS	AC=2;AF=0.032;AN=62;DP=309;ExcessHet=0.0000;FS=0.000;InbreedingCoeff=0.3895;MLEAC=1;MLEAF=0.016;MQ=60.00;QD=34.96;SOR=0.693	GT:AD:DP:GQ:PGT:PID:PL:PS	0/0:2,0:2:6:.:.:0,6,87	0/0:1,0:1:3:.:.:0,3,45	./.	0/0:2,0:2:6:.:.:0,6,49	0/0:7,0:7:21:.:.:0,21,228	0/0:53,0:53:99:.:.:0,120,1800	0/0:2,0:2:6:.:.:0,6,49	0/0:9,0:9:27:.:.:0,27,323	0/0:13,0:13:36:.:.:0,36,540	0/0:16,0:16:45:.:.:0,45,675	0/0:18,0:18:54:.:.:0,54,517	0/0:8,0:8:21:.:.:0,21,315	0/0:9,0:9:24:.:.:0,24,360	0/0:5,0:5:15:.:.:0,15,184	0/0:4,0:4:12:.:.:0,12,179	0/0:6,0:6:18:.:.:0,18,213	0/0:5,0:5:15:.:.:0,15,184	0/0:9,0:9:27:.:.:0,27,294	0/0:7,0:7:21:.:.:0,21,233	0/0:2,0:2:6:.:.:0,6,49	0/0:13,0:13:39:.:.:0,39,362	./.	0/0:2,0:2:6:.:.:0,6,61	1|1:0,2:2:6:1|1:147_A_C:90,6,0:147	0/0:8,0:8:24:.:.:0,24,318	0/0:1,0:1:3:.:.:0,3,45	0/0:20,0:20:57:.:.:0,57,855	0/0:4,0:4:12:.:.:0,12,179	0/0:5,0:5:15:.:.:0,15,184	0/0:28,0:28:81:.:.:0,81,1215	./.	0/0:19,0:19:54:.:.:0,54,810	0/0:23,0:23:69:.:.:0,69,841	0/0:6,0:6:18:.:.:0,18,208
Unigene30435_All	163	.	G	T	69.89	PASS	AC=2;AF=0.032;AN=62;DP=319;ExcessHet=0.0000;FS=0.000;InbreedingCoeff=0.3982;MLEAC=1;MLEAF=0.016;MQ=60.00;QD=34.94;SOR=0.693	GT:AD:DP:GQ:PGT:PID:PL:PS	0/0:2,0:2:6:.:.:0,6,87	0/0:1,0:1:3:.:.:0,3,45	./.	0/0:2,0:2:6:.:.:0,6,49	0/0:7,0:7:21:.:.:0,21,228	0/0:53,0:53:99:.:.:0,120,1800	0/0:2,0:2:6:.:.:0,6,49	0/0:9,0:9:24:.:.:0,24,360	0/0:14,0:14:39:.:.:0,39,585	0/0:16,0:16:45:.:.:0,45,675	0/0:18,0:18:54:.:.:0,54,517	0/0:8,0:8:21:.:.:0,21,315	0/0:9,0:9:24:.:.:0,24,360	0/0:6,0:6:18:.:.:0,18,188	0/0:5,0:5:15:.:.:0,15,224	0/0:6,0:6:18:.:.:0,18,213	0/0:5,0:5:15:.:.:0,15,184	0/0:9,0:9:27:.:.:0,27,294	0/0:7,0:7:21:.:.:0,21,233	0/0:2,0:2:6:.:.:0,6,49	0/0:14,0:14:42:.:.:0,42,398	./.	0/0:2,0:2:6:.:.:0,6,61	1|1:0,2:2:6:1|1:147_A_C:90,6,0:147	0/0:8,0:8:24:.:.:0,24,318	0/0:1,0:1:3:.:.:0,3,45	0/0:22,0:22:60:.:.:0,60,900	0/0:4,0:4:12:.:.:0,12,179	0/0:6,0:6:18:.:.:0,18,188	0/0:30,0:30:84:.:.:0,84,1260	./.	0/0:19,0:19:54:.:.:0,54,810	0/0:23,0:23:69:.:.:0,69,841	0/0:7,0:7:21:.:.:0,21,205
Unigene30435_All	164	.	A	C	15157.2	PASS	AC=58;AF=1.00;AN=58;DP=344;ExcessHet=0.0000;FS=0.000;InbreedingCoeff=0.3983;MLEAC=66;MLEAF=1.00;MQ=60.00;QD=30.77;SOR=0.954	GT:AD:DP:GQ:PGT:PID:PL:PS	./.:2,0:2:0:.:.:0,0,0	./.:1,0:1:0:.:.:0,0,0	./.	1|1:0,2:2:6:1|1:144_A_T:90,6,0:144	1|1:0,7:7:21:1|1:157_C_T:295,21,0:157	1/1:0,58:58:99:.:.:2559,175,0	1|1:0,2:2:6:1|1:140_G_T:90,6,0:140	1|1:0,11:11:33:1|1:139_A_C:495,33,0:139	1|1:0,14:14:42:1|1:139_A_C:630,42,0:139	1|1:0,17:17:51:1|1:147_A_C:724,51,0:147	1|1:0,18:18:54:1|1:147_A_C:790,54,0:147	1|1:0,8:8:24:1|1:147_A_C:360,24,0:147	1|1:0,9:9:27:1|1:147_A_C:385,27,0:147	1|1:0,6:6:18:1|1:147_A_C:250,18,0:147	1|1:0,5:5:15:1|1:139_A_C:225,15,0:139	1|1:0,6:6:18:1|1:139_A_C:270,18,0:139	1/1:0,5:5:15:.:.:225,15,0	1|1:0,9:9:27:1|1:139_A_C:405,27,0:139	1|1:0,7:7:21:1|1:139_A_C:315,21,0:139	1|1:0,2:2:6:1|1:139_A_C:90,6,0:139	1|1:0,14:14:42:1|1:147_A_C:609,42,0:147	./.	1|1:0,2:2:6:1|1:147_A_C:90,6,0:147	1|1:0,2:2:6:1|1:157_C_T:90,6,0:157	1|1:0,8:8:24:1|1:147_A_C:360,24,0:147	1|1:0,1:1:3:1|1:139_A_T:45,3,0:139	1/1:0,27:27:81:.:.:1215,81,0	1|1:0,4:4:12:1|1:147_A_C:180,12,0:147	1|1:0,6:6:18:1|1:147_A_C:249,18,0:147	1|1:0,31:31:93:1|1:147_A_C:1375,93,0:147	./.:.:.:0:.:.:0,0,0	1|1:0,19:19:57:1|1:147_A_C:835,57,0:147	1|1:0,24:24:72:1|1:157_C_T:1060,72,0:157	1|1:0,9:9:27:1|1:147_A_C:344,27,0:147
Unigene30435_All	204	.	A	C,*	8112.63	PASS	AC=23,2;AF=0.411,0.036;AN=56;BaseQRankSum=0.140;DP=409;ExcessHet=19.9510;FS=4.078;InbreedingCoeff=-0.4652;MLEAC=28,2;MLEAF=0.500,0.036;MQ=60.00;MQRankSum=0.00;QD=22.29;ReadPosRankSum=-1.410e-01;SOR=0.891	GT:AD:DP:GQ:PGT:PID:PL:PS	./.:2,0,0:2:0:.:.:0,0,0,0,0,0	./.:1,0,0:1:0:.:.:0,0,0,0,0,0	./.	0/0:3,0,0:3:9:.:.:0,9,91,9,91,91	0/0:9,0,0:9:27:.:.:0,27,315,27,315,315	0/1:22,46,0:68:99:.:.:1798,0,779,1865,918,2782	./.:3,0,0:3:0:.:.:0,0,5,0,5,5	0|1:6,4,0:10:99:0|1:139_A_C:130,0,240,148,252,400:139	0|1:4,12,0:16:99:0|1:204_A_C:472,0,132,484,168,652:204	0|1:7,12,0:19:99:0|1:204_A_C:483,0,258,504,294,798:204	0|1:12,9,0:21:99:0|1:204_A_C:342,0,477,378,504,882:204	0|1:3,7,0:10:99:0|1:204_A_C:285,0,105,294,126,420:204	0/1:5,4,0:9:92:.:.:92,0,157,107,169,276	0/1:2,4,0:6:31:.:.:161,0,31,167,43,211	0/1:3,3,0:6:99:.:.:117,0,117,126,126,252	0|1:4,5,0:9:99:0|1:204_A_C:198,0,153,210,168,378:204	1/2:0,6,2:8:66:.:.:336,84,66,252,0,246	0|1:8,3,0:11:95:0|1:204_A_C:95,0,327,119,336,455:204	0|1:3,7,0:10:99:0|1:204_A_C:265,0,105,274,126,400:204	0/0:2,0,0:2:6:.:.:0,6,49,6,49,49	0/0:16,0,0:16:48:.:.:0,48,488,48,488,488	./.	./.:3,0,0:3:0:.:.:0,0,45,0,45,45	0/1:1,3,0:4:33:.:.:82,0,33,85,42,127	0|1:6,3,0:9:98:0|1:204_A_C:98,0,227,116,236,352:204	0/1:1,2,0:3:16:.:.:40,0,16,43,22,65	0/1:12,20,0:32:99:.:.:765,0,445,801,504,1304	1/1:0,6,0:6:18:.:.:229,18,0,229,18,229	0/2:4,1,2:7:42:.:.:72,42,206,0,125,162	0|1:21,15,0:36:99:0|1:204_A_C:546,0,836,610,882,1491:204	0/0:1,0,0:1:3:.:.:0,3,45,3,45,45	0/1:7,13,0:20:99:.:.:468,0,213,489,252,741	0/1:5,27,0:32:99:.:.:1078,0,128,1093,210,1302	0|1:9,3,0:12:88:0|1:204_A_C:88,0,369,115,378,493:204
Unigene30435_All	210	.	A	G	864.37	PASS	AC=13;AF=0.217;AN=60;BaseQRankSum=0.431;DP=410;ExcessHet=2.2092;FS=0.706;InbreedingCoeff=-0.1824;MLEAC=15;MLEAF=0.250;MQ=60.00;MQRankSum=0.00;QD=5.92;ReadPosRankSum=0.210;SOR=0.574	GT:AD:DP:GQ:PGT:PID:PL:PS	0/0:2,0:2:3:.:.:0,3,45	0/0:1,0:1:3:.:.:0,3,43	./.	0/0:3,0:3:9:.:.:0,9,91	0/0:11,0:11:30:.:.:0,30,450	0/0:68,0:68:99:.:.:0,100,1800	0/0:3,0:3:9:.:.:0,9,66	0|1:9,3:12:99:0|1:139_A_C:99,0,298:139	0/1:13,3:16:71:.:.:71,0,537	0/0:21,0:21:60:.:.:0,60,900	0/1:18,4:22:73:.:.:73,0,582	0/0:9,0:9:27:.:.:0,27,327	0/0:9,0:9:27:.:.:0,27,263	0/0:6,0:6:18:.:.:0,18,188	0/1:4,2:6:71:.:.:71,0,162	0/1:7,2:9:63:.:.:63,0,247	./.:8,0:8:0:.:.:0,0,71	0/1:6,4:10:69:.:.:69,0,204	0/1:8,2:10:60:.:.:60,0,330	1/1:0,2:2:6:.:.:49,6,0	0/1:13,5:18:99:.:.:110,0,368	./.	0/0:2,0:2:6:.:.:0,6,90	0/1:3,1:4:33:.:.:33,0,123	0/1:6,3:9:67:.:.:67,0,182	0/0:4,0:4:12:.:.:0,12,119	0/1:26,6:32:99:.:.:133,0,1033	0/0:4,0:4:12:.:.:0,12,163	./.:7,0:7:0:.:.:0,0,65	0/0:35,0:35:60:.:.:0,60,1065	0/0:1,0:1:3:.:.:0,3,45	0/0:20,0:20:15:.:.:0,15,565	0/0:34,0:34:99:.:.:0,102,1161	0/0:11,1:12:11:.:.:0,11,307
Unigene30435_All	213	.	T	C,*	6484.24	PASS	AC=20,2;AF=0.345,0.034;AN=58;BaseQRankSum=0.319;DP=417;ExcessHet=17.4529;FS=3.982;InbreedingCoeff=-0.4473;MLEAC=25,1;MLEAF=0.431,0.017;MQ=60.00;MQRankSum=0.00;QD=17.96;ReadPosRankSum=-5.600e-02;SOR=0.812	GT:AD:DP:GQ:PGT:PID:PL:PS	./.:2,0,0:2:0:.:.:0,0,0,0,0,0	./.:1,0,0:1:0:.:.:0,0,0,0,0,0	./.	0/0:3,0,0:3:6:.:.:0,6,90,6,90,90	0/0:11,0,0:11:30:.:.:0,30,450,30,450,450	0/1:23,47,0:70:99:.:.:1227,0,819,1296,960,2255	./.:3,0,0:3:0:.:.:0,0,21,0,21,21	0|1:7,4,0:11:99:0|1:139_A_C:137,0,282,158,294,452:139	0|1:4,12,0:16:99:0|1:204_A_C:472,0,132,484,168,652:204	0|1:8,13,0:21:99:0|1:204_A_C:502,0,276,526,315,841:204	0|1:13,9,0:22:99:0|1:204_A_C:339,0,519,378,546,924:204	0|1:3,6,0:9:99:0|1:204_A_C:243,0,108,252,126,378:204	0/1:6,3,0:9:47:.:.:47,0,161,65,170,236	0/1:4,2,0:6:31:.:.:31,0,161,43,167,211	0/1:4,2,0:6:72:.:.:72,0,162,84,168,252	0|1:4,5,0:9:99:0|1:204_A_C:198,0,153,210,168,378:204	1/2:0,6,2:8:66:.:.:336,84,66,252,0,246	0|1:8,2,0:10:60:0|1:204_A_C:60,0,330,84,336,420:204	0|1:3,6,0:9:99:0|1:204_A_C:243,0,108,252,126,378:204	0/0:2,0,0:2:6:.:.:0,6,49,6,49,49	0/0:17,0,0:17:51:.:.:0,51,505,51,505,505	./.	0/0:2,0,0:2:6:.:.:0,6,90,6,90,90	0/0:4,0,0:4:12:.:.:0,12,123,12,123,123	0|1:6,3,0:9:98:0|1:204_A_C:98,0,227,116,236,352:204	0/0:4,0,0:4:12:.:.:0,12,124,12,124,124	0/1:13,19,0:32:99:.:.:722,0,468,761,525,1287	0/1:3,3,0:6:61:.:.:117,0,61,125,70,196	0/2:4,2,2:8:7:.:.:69,7,169,0,91,169	0|1:21,14,0:35:99:0|1:204_A_C:525,0,839,588,882,1469:204	0/0:1,0,0:1:3:.:.:0,3,45,3,45,45	0/1:10,10,0:20:99:.:.:268,0,349,298,379,677	0/1:7,26,0:33:99:.:.:823,0,175,844,253,1098	0|1:9,3,0:12:88:0|1:204_A_C:88,0,369,115,378,493:204
Unigene30435_All	225	.	A	G	596.28	PASS	AC=8;AF=0.160;AN=50;BaseQRankSum=-3.960e-01;DP=409;ExcessHet=2.5170;FS=0.000;InbreedingCoeff=-0.1737;MLEAC=11;MLEAF=0.220;MQ=60.00;MQRankSum=0.00;QD=3.55;ReadPosRankSum=0.632;SOR=0.737	GT:AD:DP:GQ:PGT:PID:PL:PS	./.:2,0:2:0:.:.:0,0,4	0/0:1,0:1:3:.:.:0,3,42	./.	./.:2,0:2:0:.:.:0,0,0	0/1:8,4:12:99:.:.:103,0,269	0/1:51,15:66:99:.:.:256,0,1541	0/0:2,0:2:6:.:.:0,6,90	0/0:11,0:11:33:.:.:0,33,372	0/0:16,0:16:48:.:.:0,48,540	0|1:17,3:20:75:0|1:225_A_G:75,0,705:225	0/0:25,0:25:72:.:.:0,72,1080	0/0:9,0:9:27:.:.:0,27,343	./.:9,0:9:0:.:.:0,0,173	0/0:6,0:6:15:.:.:0,15,225	0/0:8,0:8:21:.:.:0,21,315	0/0:9,0:9:27:.:.:0,27,278	./.:8,0:8:0:.:.:0,0,71	0|1:10,1:11:12:0|1:225_A_G:12,0,417:225	./.:8,0:8:0:.:.:0,0,188	0/0:1,0:1:3:.:.:0,3,45	0/1:13,4:17:48:.:.:48,0,432	./.	0/0:2,0:2:3:.:.:0,3,45	0/0:4,0:4:12:.:.:0,12,123	./.:9,0:9:0:.:.:0,0,193	0/0:8,0:8:24:.:.:0,24,210	0/0:32,0:32:71:.:.:0,71,862	0/0:7,0:7:21:.:.:0,21,229	./.:7,0:7:0:.:.:0,0,126	0/0:21,0:21:63:.:.:0,63,684	0/1:2,2:4:37:.:.:37,0,72	0/0:22,0:22:60:.:.:0,60,744	0/1:32,4:36:31:.:.:31,0,1311	0/1:9,4:13:60:.:.:60,0,265
Unigene30435_All	226	.	T	A	61.64	PASS	AC=1;AF=0.019;AN=54;BaseQRankSum=0.687;DP=401;ExcessHet=0.0000;FS=0.000;InbreedingCoeff=0.1030;MLEAC=1;MLEAF=0.019;MQ=60.00;MQRankSum=0.00;QD=3.08;ReadPosRankSum=-7.950e-01;SOR=1.118	GT:AD:DP:GQ:PGT:PID:PL:PS	./.:2,0:2:0:.:.:0,0,4	0/0:1,0:1:3:.:.:0,3,42	./.	./.:2,0:2:0:.:.:0,0,0	0/0:12,0:12:36:.:.:0,36,414	0/0:59,0:59:99:.:.:0,120,1800	0/0:2,0:2:6:.:.:0,6,90	0/0:11,0:11:33:.:.:0,33,372	0/0:16,0:16:48:.:.:0,48,540	0|1:17,3:20:75:0|1:225_A_G:75,0,705:225	0/0:25,0:25:72:.:.:0,72,1080	0/0:9,0:9:27:.:.:0,27,343	0/0:9,0:9:24:.:.:0,24,360	0/0:6,0:6:15:.:.:0,15,225	0/0:8,0:8:21:.:.:0,21,315	0/0:9,0:9:27:.:.:0,27,278	./.:8,0:8:0:.:.:0,0,71	0/0:11,0:11:16:.:.:0,16,351	0/0:6,0:6:18:.:.:0,18,229	0/0:1,0:1:3:.:.:0,3,45	0/0:20,0:20:60:.:.:0,60,607	./.	0/0:2,0:2:6:.:.:0,6,61	0/0:4,0:4:12:.:.:0,12,123	0/0:8,0:8:24:.:.:0,24,278	0/0:8,0:8:24:.:.:0,24,210	0/0:32,0:32:71:.:.:0,71,862	./.:5,0:5:0:.:.:0,0,147	./.:7,0:7:0:.:.:0,0,126	0/0:21,0:21:63:.:.:0,63,684	0/0:4,0:4:12:.:.:0,12,139	0/0:22,0:22:60:.:.:0,60,744	0/0:35,0:35:99:.:.:0,102,1126	0/0:15,0:15:42:.:.:0,42,630
Unigene30435_All	227	.	T	G	57.2	PASS	AC=2;AF=0.034;AN=58;BaseQRankSum=-2.820e-01;DP=401;ExcessHet=0.0769;FS=2.315;InbreedingCoeff=-0.0225;MLEAC=2;MLEAF=0.034;MQ=60.00;MQRankSum=0.00;QD=2.86;ReadPosRankSum=0.431;SOR=0.223	GT:AD:DP:GQ:PGT:PID:PL:PS	./.:2,0:2:0:.:.:0,0,4	0/0:1,0:1:3:.:.:0,3,42	./.	0/0:1,0:1:3:.:.:0,3,45	0/0:12,0:12:33:.:.:0,33,495	0/0:59,0:59:99:.:.:0,120,1800	0/0:2,0:2:6:.:.:0,6,90	0|1:9,2:11:16:0|1:139_A_C:16,0,330:139	0/0:16,0:16:48:.:.:0,48,540	0/0:20,0:20:60:.:.:0,60,607	0/0:25,0:25:72:.:.:0,72,1080	0/0:9,0:9:27:.:.:0,27,343	0|1:7,2:9:63:0|1:227_T_G:63,0,277:227	0/0:6,0:6:15:.:.:0,15,225	0/0:8,0:8:21:.:.:0,21,315	0/0:9,0:9:27:.:.:0,27,278	./.:8,0:8:0:.:.:0,0,71	0/0:11,0:11:33:.:.:0,33,360	0/0:6,0:6:18:.:.:0,18,229	0/0:1,0:1:3:.:.:0,3,45	0/0:20,0:20:60:.:.:0,60,607	./.	0/0:2,0:2:6:.:.:0,6,61	0/0:4,0:4:12:.:.:0,12,123	0/0:8,0:8:24:.:.:0,24,278	0/0:8,0:8:24:.:.:0,24,210	0/0:31,0:31:93:.:.:0,93,874	0/0:8,0:8:24:.:.:0,24,262	./.:7,0:7:0:.:.:0,0,126	0/0:21,0:21:63:.:.:0,63,684	0/0:4,0:4:12:.:.:0,12,139	0/0:22,0:22:60:.:.:0,60,744	0/0:35,0:35:99:.:.:0,102,1126	0/0:15,0:15:42:.:.:0,42,630
Unigene30435_All	231	.	G	T	121.47	PASS	AC=3;AF=0.050;AN=60;BaseQRankSum=-8.510e-01;DP=402;ExcessHet=0.2119;FS=0.000;InbreedingCoeff=-0.1025;MLEAC=4;MLEAF=0.067;MQ=60.00;MQRankSum=0.00;QD=3.47;ReadPosRankSum=0.911;SOR=0.787	GT:AD:DP:GQ:PGT:PID:PL:PS	0/0:1,0:1:3:.:.:0,3,44	0/0:1,0:1:3:.:.:0,3,42	./.	0/0:1,0:1:3:.:.:0,3,45	0/0:12,0:12:33:.:.:0,33,495	0/0:59,0:59:99:.:.:0,120,1800	0/0:2,0:2:6:.:.:0,6,90	0|1:9,2:11:37:0|1:139_A_C:37,0,356:139	0/1:15,3:18:40:.:.:40,0,449	0/0:20,0:20:60:.:.:0,60,607	0/0:21,0:21:60:.:.:0,60,900	0/0:11,0:11:33:.:.:0,33,376	0/0:8,0:8:21:.:.:0,21,315	0/0:6,0:6:12:.:.:0,12,180	0/0:8,0:8:18:.:.:0,18,270	0/0:9,0:9:27:.:.:0,27,307	0/0:7,0:7:18:.:.:0,18,270	0/0:11,0:11:33:.:.:0,33,360	0/1:4,2:6:72:.:.:72,0,161	0/0:1,0:1:3:.:.:0,3,45	0/0:20,0:20:60:.:.:0,60,607	./.	0/0:2,0:2:6:.:.:0,6,61	0/0:4,0:4:12:.:.:0,12,123	0/0:9,0:9:27:.:.:0,27,307	0/0:8,0:8:24:.:.:0,24,210	./.:.:.:0:.:.:0,0,1166	./.:8,0:8:0:.:.:0,0,188	0/0:7,0:7:21:.:.:0,21,245	0/0:21,0:21:63:.:.:0,63,684	0/0:5,0:5:15:.:.:0,15,144	0/0:22,0:22:21:.:.:0,21,655	0/0:35,0:35:99:.:.:0,102,1126	0/0:14,0:14:39:.:.:0,39,585
Unigene30435_All	236	.	A	C	51.64	PASS	AC=1;AF=0.016;AN=62;BaseQRankSum=-3.190e-01;DP=403;ExcessHet=0.0000;FS=0.000;InbreedingCoeff=-0.0536;MLEAC=1;MLEAF=0.016;MQ=60.00;MQRankSum=0.00;QD=6.46;ReadPosRankSum=-3.190e-01;SOR=0.307	GT:AD:DP:GQ:PGT:PID:PL:PS	0/0:1,0:1:3:.:.:0,3,44	0/0:1,0:1:3:.:.:0,3,42	./.	0/0:1,0:1:3:.:.:0,3,45	0/0:11,0:11:30:.:.:0,30,450	0/0:59,0:59:99:.:.:0,120,1800	0/0:2,0:2:6:.:.:0,6,90	0/0:11,0:11:33:.:.:0,33,364	0/0:18,0:18:54:.:.:0,54,646	0/0:20,0:20:60:.:.:0,60,607	0/0:21,0:21:60:.:.:0,60,900	0/0:11,0:11:33:.:.:0,33,376	0|1:6,2:8:66:0|1:227_T_G:66,0,235:227	0/0:6,0:6:15:.:.:0,15,225	0/0:7,0:7:15:.:.:0,15,225	0/0:9,0:9:27:.:.:0,27,307	0/0:7,0:7:15:.:.:0,15,225	0/0:11,0:11:33:.:.:0,33,360	0/0:6,0:6:18:.:.:0,18,229	0/0:1,0:1:3:.:.:0,3,45	0/0:20,0:20:60:.:.:0,60,607	./.	./.:3,0:3:0:.:.:0,0,45	0/0:4,0:4:12:.:.:0,12,123	0/0:9,0:9:24:.:.:0,24,360	0/0:8,0:8:24:.:.:0,24,210	0/0:38,0:38:69:.:.:0,69,1042	0/0:8,0:8:24:.:.:0,24,262	0/0:7,0:7:21:.:.:0,21,245	0/0:21,0:21:63:.:.:0,63,684	0/0:5,0:5:15:.:.:0,15,144	0/0:20,0:20:57:.:.:0,57,855	0/0:35,0:35:99:.:.:0,102,1126	0/0:14,0:14:39:.:.:0,39,585
Unigene30435_All	262	.	A	C	107.25	PASS	AC=4;AF=0.063;AN=64;BaseQRankSum=-4.780e-01;DP=398;ExcessHet=0.4171;FS=1.397;InbreedingCoeff=-0.0233;MLEAC=4;MLEAF=0.063;MQ=60.00;MQRankSum=0.00;QD=4.47;ReadPosRankSum=0.674;SOR=0.799	GT:AD:DP:GQ:PL	0/0:1,0:1:3:0,3,44	0/0:1,0:1:3:0,3,25	0/0:2,0:2:6:0,6,81	0/0:2,0:2:6:0,6,79	0/0:15,0:15:45:0,45,538	0/0:59,0:59:99:0,120,1800	./.:1,0:1:0:0,0,0	0/0:11,0:11:30:0,30,450	0/0:18,0:18:9:0,9,560	0/0:22,0:22:60:0,60,900	0/1:18,3:21:31:31,0,679	0/0:15,0:15:42:0,42,630	0/0:6,0:6:15:0,15,225	0/0:7,0:7:15:0,15,225	0/0:6,0:6:18:0,18,237	0/0:9,0:9:27:0,27,278	0/0:7,0:7:12:0,12,180	0/0:11,0:11:33:0,33,444	0/0:6,0:6:18:0,18,213	0/0:2,0:2:6:0,6,61	0/0:16,2:18:5:0,5,638	0/0:2,0:2:6:0,6,49	0/1:1,2:3:36:81,0,36	0/0:4,0:4:12:0,12,139	0/0:10,0:10:30:0,30,271	0/1:5,1:6:7:7,0,206	0/0:34,0:34:53:0,53,1022	0/0:8,0:8:24:0,24,250	./.:7,0:7:0:0,0,200	0/0:20,0:20:60:0,60,679	0/0:6,0:6:18:0,18,188	0/0:18,0:18:9:0,9,620	0/0:32,0:32:90:0,90,1350	0/1:7,1:8:21:21,0,230
Unigene30435_All	270	.	G	A	8324.1	PASS	AC=32;AF=0.485;AN=66;BaseQRankSum=0.180;DP=407;ExcessHet=11.7599;FS=1.837;InbreedingCoeff=-0.4450;MLEAC=33;MLEAF=0.500;MQ=60.00;MQRankSum=0.00;QD=22.93;ReadPosRankSum=0.00;SOR=0.614	GT:AD:DP:GQ:PGT:PID:PL:PS	0/0:1,0:1:3:.:.:0,3,44	1/1:0,1:1:3:.:.:25,3,0	0/0:2,0:2:6:.:.:0,6,81	0/0:2,0:2:6:.:.:0,6,79	0/0:13,1:14:5:.:.:0,5,479	0/1:18,39:57:99:.:.:1111,0,344	0/0:1,0:1:3:.:.:0,3,29	0|1:4,6:10:99:0|1:139_A_C:198,0,109:139	0/1:3,15:18:80:.:.:537,0,80	0/1:7,12:19:99:.:.:366,0,142	0/1:5,14:19:99:.:.:409,0,127	0/1:2,13:15:24:.:.:457,0,24	0/1:4,2:6:51:.:.:51,0,118	0/1:1,6:7:24:.:.:208,0,24	0/1:2,4:6:71:.:.:161,0,71	1/1:0,9:9:27:.:.:364,27,0	1/1:0,8:8:24:.:.:360,24,0	0/1:2,9:11:57:.:.:370,0,57	0/1:2,5:7:69:.:.:123,0,69	1/1:0,2:2:6:.:.:90,6,0	0/1:12,6:18:99:.:.:175,0,454	1/1:0,2:2:6:.:.:49,6,0	./.:4,0:4:0:.:.:0,0,90	0/1:2,2:4:37:.:.:37,0,78	0/1:2,7:9:22:.:.:166,0,22	0/1:4,3:7:73:.:.:73,0,158	0/1:8,27:35:99:.:.:804,0,193	0/1:2,5:7:48:.:.:163,0,48	0/1:1,6:7:24:.:.:207,0,24	0/1:4,18:22:99:.:.:552,0,113	0/0:6,0:6:18:.:.:0,18,188	0/1:4,11:15:99:.:.:311,0,134	0/1:8,27:35:99:.:.:823,0,173	0/1:5,3:8:90:.:.:90,0,140
Unigene30435_All	278	.	A	T	54.48	QD2	AC=2;AF=0.031;AN=64;BaseQRankSum=-9.870e-01;DP=416;ExcessHet=0.0673;FS=0.000;InbreedingCoeff=0.0628;MLEAC=2;MLEAF=0.031;MQ=60.00;MQRankSum=0.00;QD=1.60;ReadPosRankSum=0.189;SOR=0.693	GT:AD:DP:GQ:PGT:PID:PL:PS	0/0:1,0:1:3:.:.:0,3,44	./.:1,0:1:0:.:.:0,0,0	0/0:2,0:2:6:.:.:0,6,81	0/0:2,0:2:6:.:.:0,6,79	0|1:12,2:14:48:0|1:278_A_T:48,0,498:278	0/0:52,0:52:99:.:.:0,100,1548	0/0:1,0:1:3:.:.:0,3,29	0/0:11,0:11:30:.:.:0,30,450	0/0:22,0:22:21:.:.:0,21,679	0/0:21,0:21:60:.:.:0,60,900	0/0:19,0:19:54:.:.:0,54,810	0/0:19,0:19:51:.:.:0,51,765	0/0:6,0:6:15:.:.:0,15,225	0/0:9,0:9:27:.:.:0,27,323	0/0:7,0:7:21:.:.:0,21,285	0/0:10,0:10:30:.:.:0,30,287	0/0:6,0:6:18:.:.:0,18,180	0/0:15,0:15:42:.:.:0,42,630	0/0:8,0:8:24:.:.:0,24,278	0/0:3,0:3:9:.:.:0,9,94	0|1:18,2:20:30:0|1:278_A_T:30,0,750:278	0/0:2,0:2:6:.:.:0,6,41	0/0:6,0:6:18:.:.:0,18,213	0/0:5,0:5:15:.:.:0,15,184	0/0:9,0:9:27:.:.:0,27,243	0/0:7,0:7:21:.:.:0,21,253	0/0:35,0:35:99:.:.:0,99,1485	0/0:9,0:9:27:.:.:0,27,226	./.:11,0:11:0:.:.:0,0,208	0/0:22,0:22:57:.:.:0,57,855	0/0:7,0:7:21:.:.:0,21,185	0/0:13,0:13:36:.:.:0,36,540	0/0:35,0:35:99:.:.:0,102,1530	0/0:5,0:5:15:.:.:0,15,184
Unigene30435_All	281	.	C	G	55.04	QD2	AC=2;AF=0.032;AN=62;BaseQRankSum=-9.870e-01;DP=414;ExcessHet=0.0673;FS=0.000;InbreedingCoeff=0.0427;MLEAC=2;MLEAF=0.032;MQ=60.00;MQRankSum=0.00;QD=1.62;ReadPosRankSum=0.315;SOR=0.693	GT:AD:DP:GQ:PGT:PID:PL:PS	./.:.:0:0:.:.:0,0,0	0/0:1,0:1:3:.:.:0,3,35	0/0:2,0:2:6:.:.:0,6,81	0/0:2,0:2:6:.:.:0,6,79	0|1:12,2:14:48:0|1:278_A_T:48,0,498:278	0/0:52,0:52:99:.:.:0,100,1548	0/0:1,0:1:3:.:.:0,3,29	0/0:10,0:10:27:.:.:0,27,405	0/0:22,0:22:57:.:.:0,57,855	0/0:21,0:21:57:.:.:0,57,855	0/0:21,0:21:57:.:.:0,57,855	0/0:18,0:18:51:.:.:0,51,765	0/0:6,0:6:15:.:.:0,15,225	0/0:9,0:9:27:.:.:0,27,323	0/0:7,0:7:21:.:.:0,21,285	0/0:10,0:10:27:.:.:0,27,405	0/0:6,0:6:18:.:.:0,18,180	0/0:15,0:15:39:.:.:0,39,585	./.:9,0:9:0:.:.:0,0,233	0/0:3,0:3:9:.:.:0,9,94	0|1:18,2:20:30:0|1:278_A_T:30,0,750:278	0/0:2,0:2:6:.:.:0,6,41	0/0:6,0:6:18:.:.:0,18,213	0/0:5,0:5:15:.:.:0,15,184	0/0:8,0:8:24:.:.:0,24,238	0/0:7,0:7:21:.:.:0,21,253	0/0:35,0:35:99:.:.:0,99,1485	0/0:9,0:9:27:.:.:0,27,226	./.:11,0:11:0:.:.:0,0,208	0/0:22,0:22:57:.:.:0,57,855	0/0:7,0:7:21:.:.:0,21,185	0/0:13,0:13:36:.:.:0,36,540	0/0:35,0:35:99:.:.:0,102,1530	0/0:5,0:5:15:.:.:0,15,184
Unigene30435_All	287	.	C	T	58.07	QD2	AC=2;AF=0.032;AN=62;BaseQRankSum=-9.870e-01;DP=408;ExcessHet=0.0673;FS=0.000;InbreedingCoeff=0.0412;MLEAC=2;MLEAF=0.032;MQ=60.00;MQRankSum=0.00;QD=1.76;ReadPosRankSum=0.465;SOR=0.631	GT:AD:DP:GQ:PGT:PID:PL:PS	./.:.:0:0:.:.:0,0,0	0/0:1,0:1:3:.:.:0,3,35	0/0:2,0:2:6:.:.:0,6,81	0/0:2,0:2:6:.:.:0,6,79	0|1:12,2:14:48:0|1:278_A_T:48,0,498:278	0/0:52,0:52:99:.:.:0,100,1548	0/0:1,0:1:3:.:.:0,3,29	0/0:10,0:10:27:.:.:0,27,405	0/0:21,0:21:60:.:.:0,60,671	0/0:20,0:20:57:.:.:0,57,855	0/0:20,0:20:57:.:.:0,57,855	0/0:18,0:18:51:.:.:0,51,765	0/0:5,0:5:12:.:.:0,12,180	0/0:9,0:9:24:.:.:0,24,360	0/0:8,0:8:21:.:.:0,21,315	0/0:10,0:10:30:.:.:0,30,307	0/0:6,0:6:18:.:.:0,18,180	0/0:16,0:16:42:.:.:0,42,630	./.:9,0:9:0:.:.:0,0,233	0/0:3,0:3:9:.:.:0,9,94	0|1:17,2:19:33:0|1:278_A_T:33,0,708:278	0/0:2,0:2:6:.:.:0,6,41	0/0:6,0:6:18:.:.:0,18,213	0/0:5,0:5:15:.:.:0,15,184	0/0:8,0:8:24:.:.:0,24,238	0/0:6,0:6:18:.:.:0,18,233	0/0:35,0:35:99:.:.:0,99,1485	0/0:9,0:9:27:.:.:0,27,226	./.:12,0:12:0:.:.:0,0,318	0/0:19,0:19:51:.:.:0,51,765	0/0:7,0:7:21:.:.:0,21,185	0/0:13,0:13:39:.:.:0,39,502	0/0:35,0:35:99:.:.:0,102,1530	0/0:5,0:5:15:.:.:0,15,184
Unigene30435_All	296	.	C	T	38.27	PASS	AC=2;AF=0.034;AN=58;BaseQRankSum=1.71;DP=394;ExcessHet=0.0718;FS=5.798;InbreedingCoeff=0.1138;MLEAC=1;MLEAF=0.017;MQ=60.00;MQRankSum=0.00;QD=2.94;ReadPosRankSum=0.892;SOR=2.419	GT:AD:DP:GQ:PL	0/0:1,0:1:3:0,3,36	0/0:1,0:1:3:0,3,35	./.:2,0:2:0:0,0,0	0/0:2,0:2:6:0,6,79	0/1:11,2:13:51:51,0,415	0/0:52,0:52:99:0,100,1548	./.:.:0:0:0,0,0	0/0:9,0:9:21:0,21,315	0/0:22,0:22:60:0,60,900	0/0:16,0:16:45:0,45,675	0/0:21,0:21:54:0,54,810	0/0:18,0:18:54:0,54,657	./.:5,0:5:0:0,0,78	./.:8,0:8:0:0,0,229	0/0:8,0:8:21:0,21,315	0/0:9,0:9:27:0,27,283	0/1:5,1:6:6:6,0,150	0/0:15,0:15:36:0,36,540	./.:10,0:10:0:0,0,278	0/0:3,0:3:9:0,9,94	0/0:14,0:14:36:0,36,540	0/0:2,0:2:6:0,6,41	0/0:7,0:7:21:0,21,245	0/0:6,0:6:18:0,18,188	0/0:8,0:8:18:0,18,270	0/0:6,0:6:18:0,18,233	0/0:34,0:34:87:0,87,1305	0/0:9,0:9:21:0,21,315	0/0:12,0:12:27:0,27,405	0/0:17,0:17:45:0,45,675	0/0:5,0:5:15:0,15,144	0/0:13,0:13:36:0,36,540	0/0:35,0:35:99:0,102,1530	0/0:5,0:5:12:0,12,180
