## Supplementary material for "Transcriptome-based genome-wide analysis reveals hybridization dynamics and genetic structure of Japanese giant salamanders": Supple Table (part 103 of 396)

### Sheet: TableS3-all_SNP_VCF-419177 (continued)
#CHROM	POS	ID	REF	ALT	QUAL	FILTER	INFO	FORMAT	SRR4449117	SRR4449143	SRR4449153	SRR5260688	SRR7587551	ajap_S4	hanzaki1	hanzaki2	hanzaki3	hanzaki4	hanzaki5	hanzaki6	hybrid1	hybrid10	hybrid11	hybrid12	hybrid13	hybrid14	hybrid15	hybrid16	hybrid17	hybrid18	hybrid19	hybrid2	hybrid20	hybrid3	hybrid4	hybrid5	hybrid6	hybrid7	hybrid8	hybrid9	nichinan2	nichinan3
Unigene30435_All	297	.	G	A	618.03	PASS	AC=9;AF=0.145;AN=62;BaseQRankSum=0.319;DP=392;ExcessHet=0.3735;FS=0.000;InbreedingCoeff=0.0212;MLEAC=9;MLEAF=0.145;MQ=60.00;MQRankSum=0.00;QD=7.45;ReadPosRankSum=0.300;SOR=0.655	GT:AD:DP:GQ:PGT:PID:PL:PS	0/0:1,0:1:3:.:.:0,3,36	0/0:1,0:1:3:.:.:0,3,35	0/0:2,0:2:6:.:.:0,6,87	0/0:2,0:2:6:.:.:0,6,79	0/1:11,2:13:10:.:.:10,0,436	0/0:52,0:52:99:.:.:0,100,1548	./.:.:0:0:.:.:0,0,0	0|0:9,0:9:27:0|1:139_A_C:0,27,363:139	0/0:22,0:22:60:.:.:0,60,900	0/0:16,0:16:45:.:.:0,45,675	0|1:19,2:21:27:0|1:297_G_A:27,0,771:297	0/0:18,0:18:54:.:.:0,54,657	0/0:5,0:5:9:.:.:0,9,135	./.:8,0:8:0:.:.:0,0,229	0|1:4,4:8:99:0|1:297_G_A:156,0,136:297	0/0:9,0:9:27:.:.:0,27,283	0/0:6,0:6:18:.:.:0,18,180	0|1:12,3:15:65:0|1:297_G_A:65,0,466:297	0/0:10,0:10:27:.:.:0,27,405	1|1:0,3:3:9:1|1:297_G_A:135,9,0:297	0/0:14,0:14:36:.:.:0,36,540	0/0:2,0:2:6:.:.:0,6,41	0/0:7,0:7:21:.:.:0,21,245	0|1:3,3:6:99:0|1:297_G_A:117,0,117:297	0|1:5,3:8:91:0|1:297_G_A:91,0,181:297	0/0:6,0:6:18:.:.:0,18,233	0/0:32,2:34:53:.:.:0,53,1267	0|1:7,2:9:63:0|1:297_G_A:63,0,267:297	./.:10,0:10:0:.:.:0,0,302	0/0:17,0:17:45:.:.:0,45,675	0/0:5,0:5:15:.:.:0,15,144	0/0:13,0:13:36:.:.:0,36,540	0/0:35,0:35:99:.:.:0,102,1530	0/0:5,0:5:12:.:.:0,12,180
Unigene30435_All	306	.	C	T	143.38	PASS	AC=3;AF=0.050;AN=60;BaseQRankSum=0.896;DP=392;ExcessHet=0.2119;FS=17.349;InbreedingCoeff=-0.0196;MLEAC=4;MLEAF=0.067;MQ=60.00;MQRankSum=0.00;QD=2.08;ReadPosRankSum=0.510;SOR=2.829	GT:AD:DP:GQ:PL	0/0:1,0:1:3:0,3,36	0/0:1,0:1:3:0,3,35	./.:3,0:3:0:0,0,37	./.:2,0:2:0:0,0,0	0/1:12,2:14:48:48,0,457	0/1:48,7:55:90:90,0,1885	0/0:1,0:1:3:0,3,29	0/0:8,0:8:18:0,18,270	0/0:21,0:21:54:0,54,810	0/0:16,0:16:3:0,3,527	0/0:20,0:20:51:0,51,765	0/0:19,0:19:57:0,57,730	0/0:4,0:4:9:0,9,135	0/0:7,0:7:18:0,18,270	0/0:8,0:8:21:0,21,315	0/0:10,0:10:30:0,30,327	0/0:6,0:6:18:0,18,180	0/0:12,0:12:36:0,36,441	./.:14,0:14:0:0,0,327	0/0:4,0:4:12:0,12,119	0/0:12,0:14:36:0,36,480	0/0:2,0:2:6:0,6,41	0/0:8,0:8:24:0,24,262	0/0:6,0:6:18:0,18,188	0/0:6,0:6:15:0,15,225	0/0:6,0:6:18:0,18,233	0/0:31,0:31:72:0,72,1080	0/0:8,0:8:24:0,24,278	./.:10,0:10:0:0,0,302	0/0:18,0:18:45:0,45,675	0/0:5,0:5:15:0,15,144	0/0:11,0:11:33:0,33,412	0/0:33,1:34:58:0,58,1440	0/1:3,1:4:33:33,0,102
Unigene30435_All	307	.	G	A	1262.48	PASS	AC=14;AF=0.226;AN=62;BaseQRankSum=0.253;DP=386;ExcessHet=7.6121;FS=2.246;InbreedingCoeff=-0.3488;MLEAC=16;MLEAF=0.258;MQ=60.00;MQRankSum=0.00;QD=8.53;ReadPosRankSum=0.431;SOR=0.754	GT:AD:DP:GQ:PGT:PID:PL:PS	0/0:1,0:1:3:.:.:0,3,36	0/0:1,0:1:3:.:.:0,3,35	0/0:3,0:3:9:.:.:0,9,123	0/0:2,0:2:3:.:.:0,3,45	0/1:9,5:14:99:.:.:134,0,294	0/0:51,0:51:99:.:.:0,120,1800	0/0:1,0:1:3:.:.:0,3,29	0/0:8,0:8:18:.:.:0,18,270	0/0:21,0:21:54:.:.:0,54,810	0/0:15,0:15:39:.:.:0,39,585	0|1:18,2:20:30:0|1:297_G_A:30,0,749:297	0/0:19,0:19:12:.:.:0,12,641	./.:4,0:4:0:.:.:0,0,90	0/1:2,4:6:72:.:.:121,0,72	0|1:5,4:9:99:0|1:297_G_A:153,0,198:297	0/1:8,2:10:30:.:.:30,0,289	0/0:6,0:6:18:.:.:0,18,180	0|1:9,3:12:74:0|1:297_G_A:74,0,369:297	./.:14,0:14:0:.:.:0,0,327	0|1:1,3:4:33:0|1:297_G_A:123,0,33:297	0/1:11,2:13:10:.:.:10,0,455	0/0:2,0:2:6:.:.:0,6,41	0/0:8,0:8:24:.:.:0,24,262	0|1:3,4:7:99:0|1:297_G_A:153,0,114:297	0|1:4,2:6:72:0|1:297_G_A:72,0,162:297	./.:6,0:6:0:.:.:0,0,159	0/1:25,6:31:99:.:.:136,0,908	0|1:7,2:9:63:0|1:297_G_A:63,0,288:297	0/1:2,5:7:68:.:.:163,0,68	0/0:18,0:18:9:.:.:0,9,540	0/1:5,1:6:27:.:.:27,0,166	0/0:11,0:11:33:.:.:0,33,412	0/0:33,0:33:93:.:.:0,93,1395	0/0:3,0:3:3:.:.:0,3,45
Unigene30435_All	313	.	G	A	1893.09	PASS	AC=17;AF=0.327;AN=52;BaseQRankSum=-4.900e-02;DP=374;ExcessHet=13.9214;FS=0.487;InbreedingCoeff=-0.4623;MLEAC=22;MLEAF=0.423;MQ=60.00;MQRankSum=0.00;QD=7.99;ReadPosRankSum=0.00;SOR=0.746	GT:AD:DP:GQ:PGT:PID:PL:PS	0/0:1,0:1:3:.:.:0,3,36	0/0:1,0:1:3:.:.:0,3,35	./.:3,0:3:0:.:.:0,0,0	./.:2,0:2:0:.:.:0,0,5	0/1:3,10:13:47:.:.:370,0,47	0/1:36,12:48:99:.:.:277,0,1032	0/0:1,0:1:3:.:.:0,3,29	./.:9,0:9:0:.:.:0,0,273	0/0:15,1:16:3:.:.:0,3,426	./.:.:.:0:.:.:0,0,466	0/1:16,5:21:99:.:.:161,0,573	0/0:16,1:17:6:.:.:0,6,551	./.:4,0:4:0:.:.:0,0,49	./.:5,0:5:0:.:.:0,0,94	./.:8,0:8:0:.:.:0,0,229	0/1:9,2:11:16:.:.:16,0,320	0/0:6,0:6:18:.:.:0,18,180	./.:12,0:12:0:.:.:0,0,368	0|1:8,6:14:99:0|1:313_G_A:147,0,256:313	0|1:3,1:4:33:0|1:312_A_C:33,0,123:312	0/1:5,7:12:99:.:.:198,0,185	0/0:2,0:2:6:.:.:0,6,41	0/1:3,4:7:99:.:.:118,0,113	0/1:5,2:7:28:.:.:28,0,203	0/1:4,2:6:31:.:.:31,0,161	0/1:3,3:6:99:.:.:116,0,116	0/1:20,7:27:97:.:.:97,0,675	0/1:6,2:8:65:.:.:65,0,205	0/0:5,0:5:15:.:.:0,15,184	0/1:15,2:17:38:.:.:38,0,480	0|1:1,5:6:27:0|1:313_G_A:166,0,27:313	0/1:10,1:11:12:.:.:12,0,334	0/1:31,3:34:8:.:.:8,0,1004	0/0:3,0:3:9:.:.:0,9,113
Unigene30435_All	315	.	C	A	52.82	PASS	AC=1;AF=0.016;AN=62;BaseQRankSum=-1.668e+00;DP=350;ExcessHet=0.0000;FS=0.000;InbreedingCoeff=-0.0668;MLEAC=1;MLEAF=0.016;MQ=60.00;MQRankSum=0.00;QD=5.87;ReadPosRankSum=1.02;SOR=1.179	GT:AD:DP:GQ:PGT:PID:PL:PS	0/0:1,0:1:3:.:.:0,3,36	0/0:1,0:1:3:.:.:0,3,35	0/0:3,0:3:6:.:.:0,6,90	0/0:1,0:1:3:.:.:0,3,15	0/0:13,0:13:39:.:.:0,39,456	0/0:46,0:46:99:.:.:0,119,1498	0/0:1,0:1:3:.:.:0,3,29	0|1:6,3:9:67:0|1:139_A_C:67,0,223:139	0/0:15,0:15:45:.:.:0,45,455	0/0:14,0:14:36:.:.:0,36,540	0/0:21,0:21:54:.:.:0,54,810	0/0:17,0:17:51:.:.:0,51,576	0/0:4,0:4:12:.:.:0,12,123	./.:5,0:5:0:.:.:0,0,94	0/0:8,0:8:24:.:.:0,24,290	0/0:11,0:11:33:.:.:0,33,356	0/0:7,0:7:21:.:.:0,21,273	0/0:12,0:12:36:.:.:0,36,441	0/0:11,0:11:33:.:.:0,33,376	0/0:4,0:4:12:.:.:0,12,119	0/0:11,0:11:33:.:.:0,33,332	0/0:2,0:2:6:.:.:0,6,41	./.:7,0:7:0:.:.:0,0,127	./.:7,0:7:0:.:.:0,0,99	0/0:6,0:6:15:.:.:0,15,225	0/0:6,0:6:18:.:.:0,18,249	0/0:28,0:28:39:.:.:0,39,795	0/0:9,0:9:27:.:.:0,27,315	0/0:5,0:5:15:.:.:0,15,184	0/0:15,0:15:45:.:.:0,45,515	0/0:5,0:5:12:.:.:0,12,180	0/0:11,0:11:33:.:.:0,33,404	0/0:33,0:33:90:.:.:0,90,1350	0/0:1,0:1:3:.:.:0,3,25
Unigene30435_All	321	.	T	C	645.99	PASS	AC=7;AF=0.109;AN=64;BaseQRankSum=0.920;DP=351;ExcessHet=1.5357;FS=5.655;InbreedingCoeff=-0.0993;MLEAC=7;MLEAF=0.109;MQ=60.00;MQRankSum=0.00;QD=6.15;ReadPosRankSum=-6.150e-01;SOR=1.050	GT:AD:DP:GQ:PGT:PID:PL:PS	0/0:1,0:1:3:.:.:0,3,36	0/0:1,0:1:3:.:.:0,3,35	./.:3,0:3:0:.:.:0,0,0	0/0:1,0:1:3:.:.:0,3,15	0|1:8,5:13:99:0|1:321_T_C:186,0,321:321	0|1:40,6:46:99:0|1:321_T_C:132,0,1662:321	0/0:1,0:1:3:.:.:0,3,29	0/0:7,0:7:21:.:.:0,21,245	.|.:.:.:0:0|1:321_T_C:0,0,585:321	0/0:12,0:12:36:.:.:0,36,457	0|1:16,3:19:78:0|1:321_T_C:78,0,663:321	0/0:18,0:18:54:.:.:0,54,654	0/0:5,0:5:15:.:.:0,15,135	0/0:5,0:5:15:.:.:0,15,184	0/0:9,0:9:27:.:.:0,27,307	0/0:11,0:11:27:.:.:0,27,405	0/0:8,0:8:21:.:.:0,21,315	0/0:12,0:12:36:.:.:0,36,441	0|1:11,2:13:51:0|1:313_G_A:51,0,456:313	0/0:5,0:5:15:.:.:0,15,124	0/0:10,0:10:30:.:.:0,30,327	0/0:2,0:2:6:.:.:0,6,41	0|1:6,2:8:66:0|1:321_T_C:66,0,246:321	0/0:6,0:6:18:.:.:0,18,213	0/0:8,0:8:24:.:.:0,24,278	0/1:5,1:6:7:.:.:7,0,207	0/0:26,0:26:72:.:.:0,72,1080	0/0:11,0:11:33:.:.:0,33,356	0/0:5,0:5:15:.:.:0,15,184	0/0:15,0:15:45:.:.:0,45,515	0|1:1,5:6:27:0|1:313_G_A:166,0,27:313	0/0:9,0:9:27:.:.:0,27,291	0|0:32,1:33:54:0|1:321_T_C:0,54,1395:321	0/0:1,0:1:3:.:.:0,3,25
Unigene30435_All	323	.	T	G	60.19	PASS	AC=2;AF=0.029;AN=68;BaseQRankSum=1.71;DP=343;ExcessHet=0.0653;FS=2.392;InbreedingCoeff=-0.0590;MLEAC=2;MLEAF=0.029;MQ=60.00;MQRankSum=0.00;QD=4.63;ReadPosRankSum=0.319;SOR=1.049	GT:AD:DP:GQ:PGT:PID:PL:PS	0/0:1,0:1:3:.:.:0,3,36	0/0:1,0:1:3:.:.:0,3,35	0/0:3,0:3:3:.:.:0,3,45	0/0:1,0:1:3:.:.:0,3,15	0/0:13,0:13:36:.:.:0,36,540	0/0:45,0:45:99:.:.:0,120,1800	0/0:1,0:1:3:.:.:0,3,29	0/0:7,0:7:21:.:.:0,21,245	0/0:15,0:15:42:.:.:0,42,630	0/0:12,0:12:36:.:.:0,36,457	0/0:19,0:19:54:.:.:0,54,810	0/0:18,0:18:54:.:.:0,54,654	0/0:5,0:5:15:.:.:0,15,135	0/0:5,0:5:15:.:.:0,15,184	0/0:9,0:9:27:.:.:0,27,307	0/0:11,0:11:27:.:.:0,27,405	0/0:8,0:8:21:.:.:0,21,315	0/0:12,0:12:36:.:.:0,36,441	0|1:11,2:13:51:0|1:313_G_A:51,0,456:313	0/0:5,0:5:15:.:.:0,15,124	0/0:10,0:10:30:.:.:0,30,327	0/0:2,0:2:6:.:.:0,6,41	0/0:8,0:8:21:.:.:0,21,315	0/0:6,0:6:18:.:.:0,18,213	0/0:8,0:8:24:.:.:0,24,278	0/0:6,0:6:12:.:.:0,12,180	0/0:23,0:23:61:.:.:0,61,858	0/0:11,0:11:33:.:.:0,33,356	0/0:5,0:5:15:.:.:0,15,184	0/0:15,0:15:45:.:.:0,45,515	0|1:3,1:4:33:0|1:323_T_G:33,0,123:323	0/0:9,0:9:27:.:.:0,27,291	0/0:31,0:31:87:.:.:0,87,1305	0/0:1,0:1:3:.:.:0,3,25
Unigene30435_All	324	.	A	G	265.45	PASS	AC=4;AF=0.061;AN=66;BaseQRankSum=1.71;DP=351;ExcessHet=0.4171;FS=17.885;InbreedingCoeff=-0.0051;MLEAC=4;MLEAF=0.061;MQ=60.00;MQRankSum=0.00;QD=3.54;ReadPosRankSum=-5.510e-01;SOR=2.820	GT:AD:DP:GQ:PGT:PID:PL:PS	0/0:1,0:1:3:.:.:0,3,36	0/0:1,0:1:3:.:.:0,3,35	./.:4,0:4:0:.:.:0,0,0	0/0:1,0:1:3:.:.:0,3,15	0/1:10,3:13:93:.:.:93,0,411	0|1:42,6:48:99:0|1:321_T_C:126,0,1746:321	0/0:1,0:1:3:.:.:0,3,29	0/0:7,0:7:21:.:.:0,21,245	0/0:15,0:15:42:.:.:0,42,630	0|0:13,0:13:39:0|1:316_C_A:0,39,585:316	0/0:19,0:19:54:.:.:0,54,810	0/0:18,0:18:54:.:.:0,54,654	0/0:6,0:6:18:.:.:0,18,180	0/0:5,0:5:15:.:.:0,15,184	0/0:9,0:9:27:.:.:0,27,307	0/0:11,0:11:27:.:.:0,27,405	0/0:8,0:8:21:.:.:0,21,315	0/0:12,0:12:36:.:.:0,36,441	0|1:12,2:14:48:0|1:313_G_A:48,0,498:313	0/0:5,0:5:15:.:.:0,15,124	0/0:10,0:10:30:.:.:0,30,327	0/0:2,0:2:6:.:.:0,6,41	0/0:8,0:8:21:.:.:0,21,315	0/0:6,0:6:18:.:.:0,18,213	0/0:8,0:8:24:.:.:0,24,278	0/0:6,0:6:12:.:.:0,12,180	0/0:23,0:23:61:.:.:0,61,858	0/0:11,0:11:33:.:.:0,33,356	0/0:5,0:5:15:.:.:0,15,184	0/0:15,0:15:45:.:.:0,45,515	0|1:3,1:4:33:0|1:323_T_G:33,0,123:323	0/0:9,0:9:27:.:.:0,27,291	0|0:31,1:32:51:0|1:321_T_C:0,51,1350:321	0/0:1,0:1:3:.:.:0,3,25
Unigene30435_All	327	.	C	T	862.18	PASS	AC=10;AF=0.167;AN=60;BaseQRankSum=0.861;DP=351;ExcessHet=0.6833;FS=8.230;InbreedingCoeff=-0.0040;MLEAC=11;MLEAF=0.183;MQ=60.00;MQRankSum=0.00;QD=7.07;ReadPosRankSum=-4.240e-01;SOR=1.291	GT:AD:DP:GQ:PGT:PID:PL:PS	0/0:1,0:1:3:.:.:0,3,36	0/0:1,0:1:3:.:.:0,3,35	./.:3,0:3:0:.:.:0,0,0	./.:1,0:1:0:.:.:0,0,0	0|1:8,5:13:99:0|1:321_T_C:186,0,321:321	0|1:42,6:48:99:0|1:321_T_C:126,0,1746:321	0/0:1,0:1:3:.:.:0,3,29	0/0:7,0:7:21:.:.:0,21,245	.|.:.:.:0:0|1:321_T_C:0,0,585:321	0|0:12,0:12:36:0|1:316_C_A:0,36,540:316	0|1:16,3:19:78:0|1:321_T_C:78,0,663:321	0/0:18,0:18:54:.:.:0,54,654	./.:6,0:6:0:.:.:0,0,99	0/0:5,0:5:15:.:.:0,15,184	0|1:6,3:9:99:0|1:327_C_T:108,0,243:327	0/0:11,0:11:33:.:.:0,33,454	0/0:8,0:8:24:.:.:0,24,284	0/0:13,0:13:39:.:.:0,39,502	0|1:12,2:14:48:0|1:313_G_A:48,0,498:313	0/0:5,0:5:15:.:.:0,15,124	0/0:10,0:10:30:.:.:0,30,327	1/1:0,2:2:6:.:.:49,6,0	0|1:6,2:8:66:0|1:321_T_C:66,0,246:321	0/0:6,0:6:18:.:.:0,18,213	0/0:8,0:8:24:.:.:0,24,278	0/1:2,3:5:74:.:.:119,0,74	0/0:23,0:23:61:.:.:0,61,858	0/0:11,0:11:33:.:.:0,33,356	0/0:7,0:7:21:.:.:0,21,217	0/0:15,0:15:45:.:.:0,45,515	0|1:1,3:4:33:0|1:313_G_A:123,0,33:313	0/0:9,0:9:27:.:.:0,27,291	0|0:30,1:31:48:0|1:321_T_C:0,48,1305:321	0/0:1,0:1:3:.:.:0,3,25
Unigene30435_All	333	.	T	A	486.22	PASS	AC=7;AF=0.109;AN=64;BaseQRankSum=1.24;DP=331;ExcessHet=1.5894;FS=10.485;InbreedingCoeff=-0.0995;MLEAC=7;MLEAF=0.109;MQ=60.00;MQRankSum=0.00;QD=5.46;ReadPosRankSum=-2.740e-01;SOR=1.684	GT:AD:DP:GQ:PGT:PID:PL:PS	0/0:1,0:1:3:.:.:0,3,36	0/0:1,0:1:3:.:.:0,3,35	./.:3,0:3:0:.:.:0,0,0	0/0:1,0:1:3:.:.:0,3,27	0|1:4,4:8:99:0|1:333_T_A:156,0,156:333	0|1:39,6:45:99:0|1:321_T_C:135,0,1620:321	0/0:1,0:1:3:.:.:0,3,29	0/0:7,0:7:21:.:.:0,21,245	0|1:13,1:14:3:0|1:321_T_C:3,0,543:321	0/0:12,0:12:33:.:.:0,33,495	0|1:16,2:18:36:0|1:321_T_C:36,0,666:321	0/0:18,0:18:51:.:.:0,51,765	0/0:5,0:5:15:.:.:0,15,135	0/0:5,0:5:15:.:.:0,15,184	0/0:9,0:9:24:.:.:0,24,360	0/0:9,0:9:21:.:.:0,21,315	0/0:5,0:5:15:.:.:0,15,164	0/0:13,0:13:39:.:.:0,39,502	0|1:12,2:14:48:0|1:313_G_A:48,0,498:313	0/0:5,0:5:15:.:.:0,15,124	0/0:10,0:10:30:.:.:0,30,327	0/0:2,0:2:6:.:.:0,6,49	0|1:6,1:7:24:0|1:321_T_C:24,0,249:321	0/0:6,0:6:18:.:.:0,18,213	0/0:7,0:7:21:.:.:0,21,233	./.:5,0:5:0:.:.:0,0,134	0/0:23,0:23:61:.:.:0,61,858	0/0:11,0:11:33:.:.:0,33,356	0/0:7,0:7:15:.:.:0,15,225	0/0:15,0:15:45:.:.:0,45,515	0|1:1,3:4:33:0|1:313_G_A:123,0,33:313	0/0:8,0:8:24:.:.:0,24,262	0|0:30,1:31:48:0|1:321_T_C:0,48,1305:321	0/0:1,0:1:3:.:.:0,3,25
Unigene30435_All	338	.	C	A	31.36	QD2	AC=2;AF=0.032;AN=62;BaseQRankSum=1.88;DP=343;ExcessHet=0.0695;FS=2.251;InbreedingCoeff=-0.0808;MLEAC=2;MLEAF=0.032;MQ=60.00;MQRankSum=0.00;QD=1.57;ReadPosRankSum=-6.700e-02;SOR=1.093	GT:AD:DP:GQ:PGT:PID:PL:PS	0/0:1,0:1:3:.:.:0,3,36	0/0:1,0:1:3:.:.:0,3,35	0/0:3,0:3:9:.:.:0,9,126	0/0:1,0:1:3:.:.:0,3,27	0/0:9,0:9:24:.:.:0,24,360	0/0:42,0:42:99:.:.:0,105,1575	0/0:1,0:1:3:.:.:0,3,29	0/0:7,0:7:21:.:.:0,21,257	.|.:.:.:0:0|1:321_T_C:0,0,585:321	0/0:12,0:12:30:.:.:0,30,450	0|1:18,2:20:30:0|1:321_T_C:30,0,745:321	0/0:20,0:20:54:.:.:0,54,810	0/0:5,0:5:15:.:.:0,15,135	0/0:6,0:6:18:.:.:0,18,188	0/0:9,0:9:27:.:.:0,27,303	0/0:8,0:8:24:.:.:0,24,258	0/0:5,0:5:15:.:.:0,15,164	0/0:14,0:14:39:.:.:0,39,585	0/0:18,0:18:9:.:.:0,9,468	0/0:5,0:5:15:.:.:0,15,124	0/0:10,0:10:30:.:.:0,30,327	0/0:2,0:2:6:.:.:0,6,49	0|1:6,1:7:24:0|1:321_T_C:24,0,249:321	0/0:7,0:7:21:.:.:0,21,233	0/0:7,0:7:21:.:.:0,21,233	./.:4,0:4:0:.:.:0,0,90	0/0:27,0:27:36:.:.:0,36,834	0/0:13,0:13:36:.:.:0,36,540	0/0:7,0:7:15:.:.:0,15,225	0/0:16,0:16:45:.:.:0,45,675	0/0:4,0:4:12:.:.:0,12,119	0/0:8,0:8:24:.:.:0,24,262	0/0:29,0:29:81:.:.:0,81,1215	./.
Unigene30435_All	342	.	G	A	414.49	PASS	AC=4;AF=0.071;AN=56;BaseQRankSum=1.06;DP=342;ExcessHet=0.4457;FS=9.732;InbreedingCoeff=-0.0622;MLEAC=5;MLEAF=0.089;MQ=60.00;MQRankSum=0.00;QD=5.38;ReadPosRankSum=-6.300e-02;SOR=1.988	GT:AD:DP:GQ:PGT:PID:PL:PS	0/0:1,0:1:3:.:.:0,3,36	0/0:2,0:2:6:.:.:0,6,81	./.:3,0:3:0:.:.:0,0,0	0/0:1,0:1:3:.:.:0,3,27	0|1:5,4:9:99:0|1:333_T_A:153,0,198:333	0|1:38,6:44:99:0|1:321_T_C:138,0,1578:321	0/0:1,0:1:3:.:.:0,3,29	0/0:7,0:7:21:.:.:0,21,257	.|.:.:.:0:0|1:321_T_C:0,0,585:321	0|0:13,0:13:39:0|1:316_C_A:0,39,585:316	0|1:18,2:20:30:0|1:321_T_C:30,0,745:321	0/0:19,0:19:54:.:.:0,54,810	0/0:5,0:5:15:.:.:0,15,135	0/0:6,0:6:18:.:.:0,18,188	0/0:9,0:9:27:.:.:0,27,303	0/0:8,0:8:24:.:.:0,24,258	0/0:5,0:5:15:.:.:0,15,164	0/0:14,0:14:36:.:.:0,36,540	.|.:.:.:0:0|1:341_G_GA:0,0,585:341	0/0:5,0:5:15:.:.:0,15,124	0/0:11,0:11:27:.:.:0,27,405	0/0:2,0:2:6:.:.:0,6,49	0|0:6,0:6:18:0|1:321_T_C:0,18,270:321	0/0:7,0:7:21:.:.:0,21,233	0/0:7,0:7:21:.:.:0,21,233	./.:4,0:4:0:.:.:0,0,90	./.:24,0:24:0:.:.:0,0,605	0/0:13,0:13:36:.:.:0,36,540	0/0:5,0:5:9:.:.:0,9,135	0/0:17,0:17:48:.:.:0,48,720	0|1:1,3:4:33:0|1:313_G_A:123,0,33:313	0/0:8,0:8:24:.:.:0,24,262	0|0:31,1:32:51:0|1:321_T_C:0,51,1350:321	./.
Unigene30435_All	344	.	G	A	105.07	PASS	AC=3;AF=0.052;AN=58;BaseQRankSum=-8.420e-01;DP=341;ExcessHet=0.2119;FS=0.000;InbreedingCoeff=-0.1146;MLEAC=4;MLEAF=0.069;MQ=60.00;MQRankSum=0.00;QD=5.25;ReadPosRankSum=-1.350e-01;SOR=0.460	GT:AD:DP:GQ:PGT:PID:PL:PS	0/0:1,0:1:3:.:.:0,3,36	0/0:3,0:3:9:.:.:0,9,117	0/0:3,0:3:9:.:.:0,9,129	0/0:1,0:1:3:.:.:0,3,27	./.:8,0:8:0:.:.:0,0,195	0/0:43,0:43:99:.:.:0,105,1575	0/0:1,0:1:3:.:.:0,3,29	0|1:5,3:8:70:0|1:139_A_C:70,0,201:139	.|.:.:.:0:0|1:321_T_C:0,0,585:321	0/0:12,0:12:33:.:.:0,33,495	0/0:20,0:20:60:.:.:0,60,655	0/0:19,0:19:54:.:.:0,54,810	0/0:5,0:5:15:.:.:0,15,135	0/1:4,2:6:31:.:.:31,0,121	0/0:9,0:9:27:.:.:0,27,303	0/0:8,0:8:24:.:.:0,24,258	0/0:5,0:5:15:.:.:0,15,164	0/0:14,0:14:36:.:.:0,36,540	0/0:14,0:14:39:.:.:0,39,585	0/0:5,0:5:15:.:.:0,15,124	0/0:11,0:11:27:.:.:0,27,405	0/0:2,0:2:6:.:.:0,6,49	0/1:4,2:6:31:.:.:31,0,121	./.:7,0:7:0:.:.:0,0,135	0/0:7,0:7:21:.:.:0,21,233	0/0:4,0:4:9:.:.:0,9,135	0/0:26,0:26:66:.:.:0,66,990	0/0:13,0:13:36:.:.:0,36,540	0/0:5,0:5:9:.:.:0,9,135	0/0:15,1:16:23:.:.:0,23,650	0/0:4,0:4:12:.:.:0,12,119	./.:8,0:8:0:.:.:0,0,188	0/0:31,0:31:81:.:.:0,81,1215	./.
Unigene30435_All	345	.	C	T	5934.94	PASS	AC=25;AF=0.463;AN=54;BaseQRankSum=0.328;DP=342;ExcessHet=7.3857;FS=7.189;InbreedingCoeff=-0.2343;MLEAC=28;MLEAF=0.519;MQ=60.00;MQRankSum=0.00;QD=21.58;ReadPosRankSum=0.842;SOR=0.519	GT:AD:DP:GQ:PGT:PID:PL:PS	./.:1,0:1:0:.:.:0,0,0	0/1:1,2:3:30:.:.:62,0,30	./.:3,0:3:0:.:.:0,0,42	./.:1,0:1:0:.:.:0,0,0	0/0:8,0:8:24:.:.:0,24,336	0/1:11,27:38:99:.:.:792,0,294	./.:1,0:1:0:.:.:0,0,0	0|1:4,4:8:99:0|1:139_A_C:139,0,156:139	1/1:1,16:17:6:.:.:565,6,0	0/1:2,10:12:49:.:.:291,0,49	0/1:7,13:20:99:.:.:402,0,174	1/1:2,17:19:8:.:.:511,8,0	0/0:5,0:5:15:.:.:0,15,135	0/0:6,0:6:18:.:.:0,18,172	0|1:6,3:9:99:0|1:327_C_T:108,0,243:327	1/1:1,7:8:9:.:.:218,9,0	0/1:1,4:5:30:.:.:124,0,30	0/1:5,9:14:99:.:.:281,0,181	0/1:5,9:14:99:.:.:241,0,102	0/0:5,0:5:15:.:.:0,15,124	0/1:7,4:11:99:.:.:106,0,160	1|1:0,2:2:6:1|1:345_C_T:90,6,0:345	0/1:4,2:6:72:.:.:72,0,121	0/0:6,0:6:18:.:.:0,18,213	0/1:3,4:7:73:.:.:118,0,73	./.:4,0:4:0:.:.:0,0,0	0/1:9,9:18:99:.:.:253,0,309	0/1:5,7:12:99:.:.:237,0,108	./.:5,0:5:0:.:.:0,0,134	0/1:6,10:16:99:.:.:340,0,181	0/0:4,0:4:12:.:.:0,12,119	0/1:2,6:8:65:.:.:164,0,65	0/1:3,25:28:50:.:.:795,0,50	./.
Unigene30435_All	346	.	A	G	175.11	PASS	AC=4;AF=0.069;AN=58;BaseQRankSum=-3.660e-01;DP=329;ExcessHet=0.0039;FS=0.000;InbreedingCoeff=0.2695;MLEAC=3;MLEAF=0.052;MQ=60.00;MQRankSum=0.00;QD=15.92;ReadPosRankSum=0.524;SOR=0.693	GT:AD:DP:GQ:PGT:PID:PL:PS	0/0:1,0:1:3:.:.:0,3,33	0/0:4,0:4:12:.:.:0,12,153	0/0:3,0:3:9:.:.:0,9,127	./.:1,0:1:0:.:.:0,0,0	0/0:8,0:8:24:.:.:0,24,336	0/0:39,0:39:99:.:.:0,102,1530	0/0:1,0:1:3:.:.:0,3,29	0/0:8,0:8:24:.:.:0,24,318	0/0:14,0:14:42:.:.:0,42,426	0/0:11,0:11:33:.:.:0,33,372	0/0:20,0:20:60:.:.:0,60,655	0/0:19,0:19:54:.:.:0,54,810	0/0:5,0:5:15:.:.:0,15,135	0/0:6,0:6:18:.:.:0,18,172	0|1:6,3:9:99:0|1:327_C_T:108,0,243:327	0/0:8,0:8:24:.:.:0,24,278	0/1:4,1:5:9:.:.:9,0,124	0/0:16,0:16:3:.:.:0,3,547	0/0:14,0:14:39:.:.:0,39,585	0/0:5,0:5:15:.:.:0,15,124	./.:13,0:13:0:.:.:0,0,332	1|1:0,2:2:6:1|1:345_C_T:90,6,0:345	0/0:6,0:6:18:.:.:0,18,188	0/0:6,0:6:18:.:.:0,18,213	./.:9,0:9:0:.:.:0,0,144	./.:4,0:4:0:.:.:0,0,0	0/0:18,0:18:48:.:.:0,48,720	0/0:13,0:13:36:.:.:0,36,540	0/0:3,0:3:9:.:.:0,9,134	0/0:16,0:16:48:.:.:0,48,536	0/0:4,0:4:12:.:.:0,12,119	0/0:9,0:9:27:.:.:0,27,294	0/0:29,0:29:81:.:.:0,81,1215	./.
Unigene30435_All	348	.	T	C	292.53	PASS	AC=4;AF=0.074;AN=54;BaseQRankSum=0.921;DP=336;ExcessHet=0.4457;FS=4.287;InbreedingCoeff=-0.0740;MLEAC=5;MLEAF=0.093;MQ=60.00;MQRankSum=0.00;QD=4.01;ReadPosRankSum=0.420;SOR=1.351	GT:AD:DP:GQ:PGT:PID:PL:PS	0/0:1,0:1:3:.:.:0,3,33	0/0:4,0:4:12:.:.:0,12,153	./.:3,0:3:0:.:.:0,0,0	0/0:2,0:2:6:.:.:0,6,40	0|1:5,3:8:99:0|1:333_T_A:111,0,201:333	0|1:36,4:40:60:0|1:321_T_C:60,0,1500:321	0/0:1,0:1:3:.:.:0,3,29	0/0:8,0:8:24:.:.:0,24,318	0|0:16,0:16:48:0|1:321_T_C:0,48,712:321	0/0:12,0:12:36:.:.:0,36,540	0|1:19,2:21:27:0|1:321_T_C:27,0,778:321	0/0:19,0:19:57:.:.:0,57,582	0/0:6,0:6:18:.:.:0,18,172	0/0:6,0:6:18:.:.:0,18,172	0/0:9,0:9:27:.:.:0,27,303	0/0:8,0:8:24:.:.:0,24,234	0/0:5,0:5:15:.:.:0,15,164	./.:14,0:14:0:.:.:0,0,441	.|.:.:.:0:0|1:341_G_GA:0,0,577:341	0/0:5,0:5:15:.:.:0,15,124	./.:13,0:13:0:.:.:0,0,324	0/0:2,0:2:6:.:.:0,6,49	0|0:6,0:6:18:0|1:321_T_C:0,18,270:321	0/0:6,0:6:18:.:.:0,18,213	./.:9,0:9:0:.:.:0,0,144	0/0:3,0:3:6:.:.:0,6,90	0/0:17,0:17:51:.:.:0,51,601	0/0:13,0:13:22:.:.:0,22,401	0/0:3,0:3:9:.:.:0,9,134	0/0:16,0:16:45:.:.:0,45,675	0|1:1,3:4:33:0|1:313_G_A:123,0,33:313	./.:10,0:10:0:.:.:0,0,262	0/0:27,0:27:72:.:.:0,72,1080	./.
Unigene30435_All	360	.	A	C	155.77	PASS	AC=3;AF=0.047;AN=64;BaseQRankSum=0.00;DP=317;ExcessHet=0.2052;FS=0.000;InbreedingCoeff=-0.0924;MLEAC=3;MLEAF=0.047;MQ=60.00;MQRankSum=0.00;QD=5.99;ReadPosRankSum=-5.660e-01;SOR=0.619	GT:AD:DP:GQ:PL	0/0:1,0:1:3:0,3,33	0/0:3,0:3:9:0,9,127	0/0:3,0:3:9:0,9,132	0/0:2,0:2:6:0,6,40	0/0:3,0:3:9:0,9,128	0/0:38,0:38:99:0,105,1268	0/0:1,0:1:3:0,3,29	0/0:6,0:6:18:0,18,213	0/0:17,0:17:51:0,51,765	0/0:10,0:10:30:0,30,327	0/0:21,0:21:60:0,60,724	0/0:19,0:19:57:0,57,582	0/0:6,0:6:18:0,18,172	0/0:6,0:6:18:0,18,172	0/0:9,0:9:27:0,27,303	0/0:8,0:8:24:0,24,234	0/1:5,2:7:28:28,0,147	0/0:14,0:14:42:0,42,582	0/0:14,0:14:42:0,42,466	0/1:4,1:5:30:30,0,84	0/0:9,0:9:24:0,24,360	0/0:2,0:2:6:0,6,49	0/0:6,0:6:18:0,18,188	0/0:6,0:6:18:0,18,213	0/0:8,0:8:24:0,24,262	0/0:2,0:2:6:0,6,58	0/1:14,5:19:99:127,0,389	./.:13,0:13:0:0,0,332	0/0:3,0:3:6:0,6,90	0/0:15,0:15:39:0,39,585	0/0:3,0:3:6:0,6,90	0/0:7,0:7:21:0,21,273	0/0:27,0:27:32:0,32,829	./.
Unigene30435_All	363	.	T	G	57.2	PASS	AC=1;AF=0.015;AN=66;BaseQRankSum=-5.380e-01;DP=308;ExcessHet=0.0000;FS=0.000;InbreedingCoeff=-0.0516;MLEAC=1;MLEAF=0.015;MQ=60.00;MQRankSum=0.00;QD=4.09;ReadPosRankSum=0.234;SOR=0.631	GT:AD:DP:GQ:PL	0/0:1,0:1:3:0,3,33	0/0:3,0:3:9:0,9,127	0/0:3,0:3:9:0,9,134	0/0:2,0:2:6:0,6,40	0/0:3,0:3:9:0,9,128	0/0:38,0:38:99:0,105,1268	0/0:1,0:1:3:0,3,29	0/0:6,0:6:18:0,18,213	0/0:18,0:18:51:0,51,765	0/0:10,0:10:30:0,30,307	0/0:21,0:21:60:0,60,724	0/0:19,0:19:57:0,57,582	0/0:6,0:6:18:0,18,172	0/0:6,0:6:18:0,18,172	0/0:9,0:9:27:0,27,303	0/0:7,0:7:21:0,21,233	0/0:7,0:7:21:0,21,233	0/0:14,0:14:42:0,42,582	0/0:14,0:14:39:0,39,585	0/0:5,0:5:15:0,15,144	0/0:8,0:8:24:0,24,234	0/0:2,0:2:6:0,6,49	0/0:6,0:6:18:0,18,188	0/0:6,0:6:18:0,18,213	0/0:8,0:8:24:0,24,262	0/0:2,0:2:6:0,6,58	0/0:19,0:19:54:0,54,810	0/0:13,0:13:36:0,36,540	0/0:2,0:2:6:0,6,90	0/1:11,3:14:72:72,0,453	0/0:1,0:1:3:0,3,45	0/0:7,0:7:21:0,21,273	0/0:26,0:26:75:0,75,924	./.
Unigene30435_All	375	.	C	T	112.57	PASS	AC=4;AF=0.067;AN=60;BaseQRankSum=1.24;DP=324;ExcessHet=0.0034;FS=0.000;InbreedingCoeff=0.0954;MLEAC=4;MLEAF=0.067;MQ=60.00;MQRankSum=0.00;QD=12.51;ReadPosRankSum=-9.670e-01;SOR=1.197	GT:AD:DP:GQ:PGT:PID:PL:PS	0/0:1,0:1:3:.:.:0,3,33	0/1:2,1:3:36:.:.:36,0,80	./.:3,0:3:0:.:.:0,0,45	0/0:2,0:2:6:.:.:0,6,49	0|0:3,0:3:9:0|1:375_C_T:0,9,135:375	0/0:40,2:42:35:.:.:0,35,1229	0/0:1,0:1:3:.:.:0,3,29	0/0:6,0:6:18:.:.:0,18,213	0/0:19,0:19:51:.:.:0,51,765	0/0:10,0:10:30:.:.:0,30,307	0/0:20,0:20:15:.:.:0,15,637	0/0:19,0:19:51:.:.:0,51,765	0/0:6,0:6:18:.:.:0,18,172	0/0:6,0:6:18:.:.:0,18,172	0/0:11,0:11:8:.:.:0,8,263	0/0:7,0:7:21:.:.:0,21,258	0/0:7,0:7:21:.:.:0,21,233	0/0:17,0:17:45:.:.:0,45,675	0/0:15,0:15:45:.:.:0,45,491	0|0:4,0:4:12:0|1:375_C_T:0,12,180:375	0/1:7,2:9:62:.:.:62,0,268	0/0:2,0:2:6:.:.:0,6,49	0/0:6,0:6:18:.:.:0,18,188	0/0:6,0:6:18:.:.:0,18,213	./.:8,0:8:0:.:.:0,0,188	0/0:2,0:2:6:.:.:0,6,58	0/0:18,0:18:51:.:.:0,51,765	0/0:13,0:13:36:.:.:0,36,540	0/0:3,0:3:9:.:.:0,9,114	0/0:14,0:14:39:.:.:0,39,585	1/1:0,1:1:3:.:.:45,3,0	./.:8,0:8:0:.:.:0,0,229	0/0:28,0:28:81:.:.:0,81,1215	./.
Unigene30435_All	376	.	G	A	868.69	PASS	AC=12;AF=0.222;AN=54;BaseQRankSum=-8.420e-01;DP=323;ExcessHet=1.5934;FS=7.216;InbreedingCoeff=-0.1654;MLEAC=14;MLEAF=0.259;MQ=60.00;MQRankSum=0.00;QD=8.52;ReadPosRankSum=0.00;SOR=1.244	GT:AD:DP:GQ:PGT:PID:PL:PS	./.	0/0:3,0:3:9:.:.:0,9,130	0/0:3,0:3:9:.:.:0,9,133	0/0:2,0:2:6:.:.:0,6,49	0/0:3,0:3:9:.:.:0,9,128	./.:44,0:44:0:.:.:0,0,1063	0/0:1,0:1:3:.:.:0,3,29	./.:7,0:7:0:.:.:0,0,184	0/0:21,0:21:62:.:.:0,62,651	0/0:11,0:11:33:.:.:0,33,296	0/0:18,0:18:54:.:.:0,54,646	0/0:17,2:19:8:.:.:0,8,511	./.:6,0:6:0:.:.:0,0,99	0/1:4,2:6:72:.:.:72,0,81	0|1:4,6:10:99:0|1:376_G_A:240,0,150:376	0/0:7,0:7:21:.:.:0,21,237	0/0:7,0:7:21:.:.:0,21,233	0/1:12,3:15:49:.:.:49,0,493	0/1:13,2:15:4:.:.:4,0,397	1/1:0,4:4:12:.:.:99,12,0	0/1:7,2:9:22:.:.:22,0,247	0/0:2,0:2:6:.:.:0,6,49	0/1:4,2:6:31:.:.:31,0,121	0/1:1,5:6:27:.:.:166,0,27	0/1:4,2:6:72:.:.:72,0,121	0/0:2,0:2:6:.:.:0,6,58	0/0:18,0:18:54:.:.:0,54,597	0/1:8,4:12:63:.:.:63,0,241	0/0:3,0:3:9:.:.:0,9,114	0/1:10,3:13:79:.:.:79,0,369	./.:3,0:3:0:.:.:0,0,45	./.:8,0:8:0:.:.:0,0,229	0/0:27,0:27:32:.:.:0,32,869	./.
Unigene30435_All	387	.	T	C	435.77	PASS	AC=9;AF=0.167;AN=54;BaseQRankSum=-8.230e-01;DP=322;ExcessHet=0.5213;FS=7.940;InbreedingCoeff=0.0302;MLEAC=9;MLEAF=0.167;MQ=60.00;MQRankSum=0.00;QD=5.66;ReadPosRankSum=0.204;SOR=1.410	GT:AD:DP:GQ:PGT:PID:PL:PS	./.	./.:3,0:3:0:.:.:0,0,45	./.:3,0:3:0:.:.:0,0,50	./.:2,0:2:0:.:.:0,0,0	0/0:3,0:3:9:.:.:0,9,128	0/0:47,0:47:99:.:.:0,101,1160	0/0:1,0:1:3:.:.:0,3,29	./.:7,0:7:0:.:.:0,0,184	0/0:21,0:21:63:.:.:0,63,843	0/0:10,0:10:30:.:.:0,30,327	0/0:19,0:19:54:.:.:0,54,810	0/0:17,0:17:45:.:.:0,45,675	0/0:6,0:6:18:.:.:0,18,172	0/0:5,0:5:15:.:.:0,15,155	0|1:6,4:10:99:1|0:376_G_A:130,0,240:376	0/0:7,0:7:21:.:.:0,21,244	0/1:4,1:5:10:.:.:10,0,124	0/0:13,0:13:39:.:.:0,39,502	0/0:15,0:15:42:.:.:0,42,630	0|0:4,0:4:12:0|1:375_C_T:0,12,180:375	0/1:6,4:10:99:.:.:109,0,199	1/1:0,2:2:6:.:.:49,6,0	0/0:7,0:7:21:.:.:0,21,273	0/0:6,0:6:18:.:.:0,18,229	0/0:4,0:4:12:.:.:0,12,99	0/0:2,0:2:6:.:.:0,6,58	0/1:16,5:21:99:.:.:121,0,453	0/0:12,0:12:36:.:.:0,36,369	0/1:3,1:4:13:.:.:13,0,122	0/0:12,1:13:14:.:.:0,14,490	./.:2,0:2:0:.:.:0,0,0	0/1:4,2:6:31:.:.:31,0,161	0/1:25,3:28:10:.:.:10,0,848	./.
Unigene30435_All	411	.	G	A	5639.07	PASS	AC=19;AF=0.317;AN=60;BaseQRankSum=-6.180e-01;DP=334;ExcessHet=3.9051;FS=1.158;InbreedingCoeff=-0.2214;MLEAC=22;MLEAF=0.367;MQ=60.00;MQRankSum=0.00;QD=21.36;ReadPosRankSum=-4.300e-01;SOR=0.580	GT:AD:DP:GQ:PGT:PID:PL:PS	0/0:1,0:1:3:.:.:0,3,37	0/0:6,0:6:18:.:.:0,18,148	0/0:3,0:3:3:.:.:0,3,45	0/0:1,0:1:3:.:.:0,3,32	0/0:3,0:3:9:.:.:0,9,109	0/1:12,33:45:99:.:.:852,0,366	./.:1,0:1:0:.:.:0,0,0	0/1:2,6:8:62:.:.:164,0,62	0/1:4,21:25:45:.:.:566,0,45	0/1:2,8:10:59:.:.:248,0,59	0/1:3,22:25:20:.:.:534,0,20	0/1:2,14:16:42:.:.:418,0,42	0/0:6,0:6:18:.:.:0,18,172	0/0:4,0:4:6:.:.:0,6,90	0/0:10,0:10:24:.:.:0,24,360	1/1:0,6:6:18:.:.:229,18,0	0/1:1,3:4:33:.:.:122,0,33	0/1:5,10:15:99:.:.:328,0,160	0/1:3,15:18:61:.:.:377,0,61	0/0:2,0:2:6:.:.:0,6,90	./.:9,0:9:0:.:.:0,0,233	./.	0/1:2,3:5:75:.:.:79,0,75	0/0:6,0:6:18:.:.:0,18,213	1/1:0,4:4:12:.:.:99,12,0	0/0:5,0:5:12:.:.:0,12,180	0/1:7,17:24:99:.:.:407,0,226	0|1:6,8:14:99:0|1:411_G_A:196,0,228:411	0/0:7,0:7:18:.:.:0,18,270	0/1:5,6:11:99:.:.:195,0,166	0/0:3,0:3:6:.:.:0,6,90	0/1:2,3:5:75:.:.:119,0,75	0/1:5,24:29:99:.:.:715,0,138	./.
Unigene30435_All	413	.	C	T	1225.37	PASS	AC=16;AF=0.308;AN=52;BaseQRankSum=0.524;DP=338;ExcessHet=1.8340;FS=0.000;InbreedingCoeff=-0.2026;MLEAC=19;MLEAF=0.365;MQ=60.00;MQRankSum=0.00;QD=6.92;ReadPosRankSum=0.502;SOR=0.741	GT:AD:DP:GQ:PGT:PID:PL:PS	0/0:1,0:1:3:.:.:0,3,37	0/0:6,0:6:18:.:.:0,18,148	./.:3,0:3:0:.:.:0,0,36	0/0:1,0:1:3:.:.:0,3,32	0|1:1,2:3:36:0|1:413_C_T:81,0,36:413	0/1:40,6:46:64:.:.:64,0,1579	0/0:1,0:1:3:.:.:0,3,29	./.:7,0:7:0:.:.:0,0,144	0/1:21,4:25:45:.:.:45,0,871	./.:11,0:11:0:.:.:0,0,363	0/1:22,3:25:19:.:.:19,0,904	0/1:14,2:16:1:.:.:1,0,582	./.:6,0:6:0:.:.:0,0,91	0/1:1,3:4:31:.:.:78,0,31	0/1:5,5:10:99:.:.:154,0,114	./.:11,0:11:0:.:.:0,0,286	0/0:4,0:4:12:.:.:0,12,159	0/1:12,3:15:89:.:.:89,0,474	0/0:18,0:18:9:.:.:0,9,456	1/1:0,2:2:6:.:.:90,6,0	./.:9,0:9:0:.:.:0,0,233	./.	0/1:4,1:5:30:.:.:30,0,165	1/1:0,6:6:18:.:.:229,18,0	0/0:4,0:4:12:.:.:0,12,99	./.:5,0:5:0:.:.:0,0,45	0/0:23,1:24:27:.:.:0,27,989	0|1:8,6:14:99:1|0:411_G_A:187,0,318:411	0/0:7,0:7:18:.:.:0,18,270	0/1:7,4:11:99:.:.:137,0,257	0/0:3,0:3:6:.:.:0,6,90	0/1:4,1:5:30:.:.:30,0,156	0/0:28,1:29:43:.:.:0,43,1195	0/0:1,0:1:3:.:.:0,3,25
Unigene30435_All	414	.	C	A	302.92	PASS	AC=7;AF=0.113;AN=62;BaseQRankSum=-6.740e-01;DP=306;ExcessHet=0.1162;FS=15.167;InbreedingCoeff=-0.0185;MLEAC=7;MLEAF=0.113;MQ=60.00;MQRankSum=0.00;QD=4.97;ReadPosRankSum=0.107;SOR=1.669	GT:AD:DP:GQ:PGT:PID:PL:PS	0/0:1,0:1:3:.:.:0,3,37	0/0:6,0:6:18:.:.:0,18,148	0/0:1,0:1:3:.:.:0,3,37	0/0:1,0:1:3:.:.:0,3,32	0/0:3,0:3:6:.:.:0,6,90	0/0:35,0:35:99:.:.:0,99,1082	0/0:1,0:1:3:.:.:0,3,29	0/0:7,0:7:21:.:.:0,21,225	0/0:21,0:21:60:.:.:0,60,619	./.:11,0:11:0:.:.:0,0,363	0/0:21,0:21:60:.:.:0,60,900	0/0:15,0:15:42:.:.:0,42,630	0/0:6,0:6:18:.:.:0,18,172	0/0:2,0:2:6:.:.:0,6,49	0/0:10,0:10:24:.:.:0,24,360	0/0:10,0:10:21:.:.:0,21,315	0|1:3,1:4:33:0|1:414_C_A:33,0,123:414	0/0:15,0:15:42:.:.:0,42,630	0/0:18,0:18:51:.:.:0,51,765	0/0:2,0:2:6:.:.:0,6,90	0|1:7,2:9:63:0|1:414_C_A:63,0,288:414	./.	0/0:4,0:4:12:.:.:0,12,139	0/0:6,0:6:18:.:.:0,18,200	0/0:4,0:4:12:.:.:0,12,99	0/0:4,0:4:12:.:.:0,12,163	0/1:19,5:24:99:.:.:153,0,757	0/0:14,0:14:39:.:.:0,39,585	0/1:3,1:4:13:.:.:13,0,102	0/0:11,0:11:33:.:.:0,33,495	./.:3,0:3:0:.:.:0,0,45	0/0:4,0:4:9:.:.:0,9,135	0/1:24,4:28:55:.:.:55,0,975	1/1:0,1:1:3:.:.:25,3,0
Unigene30435_All	422	.	C	G	49.13	PASS	AC=1;AF=0.016;AN=64;BaseQRankSum=-1.383e+00;DP=290;ExcessHet=0.0000;FS=0.000;InbreedingCoeff=-0.0845;MLEAC=1;MLEAF=0.016;MQ=60.00;MQRankSum=0.00;QD=5.46;ReadPosRankSum=1.38;SOR=0.495	GT:AD:DP:GQ:PGT:PID:PL:PS	0/0:1,0:1:3:.:.:0,3,37	0/0:6,0:6:15:.:.:0,15,225	0/0:1,0:1:3:.:.:0,3,37	0/0:1,0:1:3:.:.:0,3,32	0/0:4,0:4:9:.:.:0,9,135	0/0:35,0:35:99:.:.:0,99,1082	0/0:1,0:1:3:.:.:0,3,29	0/0:6,0:6:18:.:.:0,18,180	0/0:21,0:21:60:.:.:0,60,619	0/0:10,0:10:21:.:.:0,21,315	0/0:21,0:21:60:.:.:0,60,900	0/0:12,0:12:33:.:.:0,33,495	0/0:6,0:6:18:.:.:0,18,172	0/0:1,0:1:3:.:.:0,3,45	0/0:8,0:8:24:.:.:0,24,258	./.:9,0:9:0:.:.:0,0,273	0/0:4,0:4:9:.:.:0,9,135	0/0:13,0:13:36:.:.:0,36,540	0/0:18,0:18:51:.:.:0,51,765	0/0:1,0:1:3:.:.:0,3,45	0|1:7,2:9:63:0|1:414_C_A:63,0,288:414	./.	0/0:4,0:4:12:.:.:0,12,139	0/0:4,0:4:12:.:.:0,12,151	0/0:4,0:4:12:.:.:0,12,99	0/0:4,0:4:12:.:.:0,12,163	0/0:23,0:23:60:.:.:0,60,900	0/0:12,0:12:36:.:.:0,36,337	0/0:3,0:3:6:.:.:0,6,90	0/0:16,0:16:3:.:.:0,3,595	0/0:3,0:3:6:.:.:0,6,90	0/0:4,0:4:9:.:.:0,9,135	0/0:24,0:24:54:.:.:0,54,810	0/0:1,0:1:3:.:.:0,3,25
Unigene30435_All	423	.	G	A	345.45	PASS	AC=3;AF=0.050;AN=60;BaseQRankSum=-3.190e-01;DP=281;ExcessHet=0.2119;FS=2.581;InbreedingCoeff=-0.1328;MLEAC=4;MLEAF=0.067;MQ=60.00;MQRankSum=0.00;QD=11.91;ReadPosRankSum=1.15;SOR=1.035	GT:AD:DP:GQ:PGT:PID:PL:PS	0/0:1,0:1:3:.:.:0,3,37	0/0:6,0:6:12:.:.:0,12,180	0/0:1,0:1:3:.:.:0,3,37	0/0:1,0:1:3:.:.:0,3,32	0|1:1,3:4:33:0|1:413_C_T:103,0,33:413	0/0:35,0:35:99:.:.:0,99,1082	0/0:1,0:1:3:.:.:0,3,29	0/0:6,0:6:18:.:.:0,18,180	0/0:21,0:21:60:.:.:0,60,619	./.:10,0:10:0:.:.:0,0,318	0/0:21,0:21:57:.:.:0,57,855	0/0:12,0:12:33:.:.:0,33,495	0|0:3,0:3:9:0|1:423_G_A:0,9,135:423	0/0:1,0:1:3:.:.:0,3,45	0/0:8,0:8:24:.:.:0,24,258	0/0:7,0:7:21:.:.:0,21,273	0|1:3,1:4:33:0|1:414_C_A:33,0,123:414	0/0:13,0:13:36:.:.:0,36,540	0/0:18,0:18:51:.:.:0,51,765	0/0:1,0:1:3:.:.:0,3,45	0/0:7,0:7:21:.:.:0,21,233	./.	0/0:4,0:4:12:.:.:0,12,139	0/0:4,0:4:12:.:.:0,12,151	0/0:4,0:4:12:.:.:0,12,99	0/0:4,0:4:12:.:.:0,12,163	0/1:16,9:25:99:.:.:235,0,408	0/0:12,0:12:36:.:.:0,36,337	0/0:1,0:1:3:.:.:0,3,25	./.:16,0:16:0:.:.:0,0,448	./.:3,0:3:0:.:.:0,0,45	0/0:2,0:2:6:.:.:0,6,74	0/0:22,2:24:23:.:.:0,23,940	0/0:1,0:1:3:.:.:0,3,25
Unigene30435_All	431	.	A	T	157.47	PASS	AC=5;AF=0.083;AN=60;BaseQRankSum=-4.700e-01;DP=273;ExcessHet=0.7305;FS=0.000;InbreedingCoeff=-0.1204;MLEAC=7;MLEAF=0.117;MQ=60.00;MQRankSum=0.00;QD=3.35;ReadPosRankSum=0.00;SOR=0.897	GT:AD:DP:GQ:PGT:PID:PL:PS	0/0:1,0:1:3:.:.:0,3,37	0/1:3,2:5:34:.:.:34,0,78	0/0:1,0:1:3:.:.:0,3,37	0/0:1,0:1:3:.:.:0,3,32	0/0:3,0:3:9:.:.:0,9,135	0/1:32,3:35:30:.:.:30,0,922	0/0:1,0:1:3:.:.:0,3,29	0/0:6,0:6:18:.:.:0,18,180	0/0:21,0:21:60:.:.:0,60,619	./.:7,0:7:0:.:.:0,0,168	0/0:20,0:20:54:.:.:0,54,810	0/0:11,0:11:30:.:.:0,30,450	0|0:3,0:3:9:0|1:423_G_A:0,9,135:423	0/0:1,0:1:3:.:.:0,3,45	0|1:7,1:8:21:0|1:431_A_T:21,0,291:431	./.:7,0:7:0:.:.:0,0,184	0/0:3,0:3:9:.:.:0,9,94	0/0:13,0:13:33:.:.:0,33,495	0/0:18,0:18:54:.:.:0,54,506	0/0:1,0:1:3:.:.:0,3,45	0/1:5,2:7:69:.:.:69,0,204	./.	0/1:3,1:4:33:.:.:33,0,82	0/0:4,0:4:12:.:.:0,12,151	0/0:4,0:4:12:.:.:0,12,99	0/0:4,0:4:12:.:.:0,12,163	0/0:28,0:28:39:.:.:0,39,763	0/0:13,0:13:39:.:.:0,39,325	0/0:1,0:1:3:.:.:0,3,25	0/0:16,0:16:3:.:.:0,3,558	./.:2,0:2:0:.:.:0,0,0	0/0:2,0:2:6:.:.:0,6,74	0/0:19,0:19:12:.:.:0,12,649	0/0:1,0:1:3:.:.:0,3,25
Unigene30435_All	446	.	A	T	476.06	PASS	AC=10;AF=0.172;AN=58;BaseQRankSum=-3.190e-01;DP=258;ExcessHet=0.0617;FS=0.000;InbreedingCoeff=0.0174;MLEAC=11;MLEAF=0.190;MQ=60.00;MQRankSum=0.00;QD=18.31;ReadPosRankSum=0.00;SOR=0.607	GT:AD:DP:GQ:PGT:PID:PL:PS	0/0:1,0:1:3:.:.:0,3,37	0|1:1,2:3:36:0|1:446_A_T:81,0,36:446	0/0:1,0:1:3:.:.:0,3,37	0/0:1,0:1:3:.:.:0,3,32	0/0:4,0:4:12:.:.:0,12,180	0/0:32,0:32:84:.:.:0,84,1260	./.	0/0:8,0:8:21:.:.:0,21,315	0/0:21,0:21:60:.:.:0,60,619	./.:8,0:8:0:.:.:0,0,188	0/0:17,0:17:45:.:.:0,45,675	0/0:12,0:12:33:.:.:0,33,495	1|1:0,3:3:9:1|1:423_G_A:135,9,0:423	0/0:1,0:1:3:.:.:0,3,45	0|1:7,1:8:21:0|1:431_A_T:21,0,291:431	./.:6,0:6:0:.:.:0,0,179	0/0:3,0:3:9:.:.:0,9,94	0|1:11,2:13:51:0|1:446_A_T:51,0,456:446	0/0:17,0:17:34:.:.:0,34,459	0/0:1,0:1:3:.:.:0,3,45	0|1:4,3:7:99:0|1:446_A_T:114,0,159:446	./.	0/1:2,1:3:36:.:.:36,0,81	0/0:3,0:3:9:.:.:0,9,118	0/0:5,0:5:15:.:.:0,15,124	0|1:4,1:5:30:0|1:446_A_T:30,0,165:446	0|0:23,1:24:27:0|1:446_A_T:0,27,990:446	0/0:13,0:13:36:.:.:0,36,540	1/1:0,1:1:3:.:.:45,3,0	0/0:14,0:14:36:.:.:0,36,540	./.:2,0:2:0:.:.:0,0,28	0/0:2,0:2:6:.:.:0,6,74	0/0:18,0:18:9:.:.:0,9,636	0/0:1,0:1:3:.:.:0,3,25
Unigene30435_All	450	.	C	T	7475.75	PASS	AC=44;AF=0.710;AN=62;BaseQRankSum=0.524;DP=244;ExcessHet=0.1841;FS=5.385;InbreedingCoeff=0.0174;MLEAC=48;MLEAF=0.774;MQ=60.00;MQRankSum=0.00;QD=32.22;ReadPosRankSum=1.01;SOR=1.102	GT:AD:DP:GQ:PGT:PID:PL:PS	0/0:1,0:1:3:.:.:0,3,37	0|1:1,2:3:36:0|1:446_A_T:81,0,36:446	0/0:1,0:1:3:.:.:0,3,37	0/0:1,0:1:3:.:.:0,3,32	1|1:0,4:4:12:1|1:450_C_T:169,12,0:450	1/1:0,32:32:96:.:.:1056,96,0	./.	1/1:0,8:8:24:.:.:278,24,0	1/1:0,21:21:63:.:.:701,63,0	0/1:2,3:5:75:.:.:79,0,75	1/1:0,17:17:51:.:.:561,51,0	1/1:0,11:11:33:.:.:352,33,0	1|1:0,3:3:9:1|1:423_G_A:135,9,0:423	./.:1,0:1:0:.:.:0,0,0	0/1:3,4:7:73:.:.:158,0,73	1/1:0,5:5:15:.:.:208,15,0	0/1:1,2:3:36:.:.:60,0,36	1/1:1,12:13:29:.:.:489,29,0	1/1:0,17:17:51:.:.:498,51,0	1/1:0,1:1:3:.:.:45,3,0	0/1:2,5:7:69:.:.:204,0,69	./.	0/1:1,2:3:36:.:.:81,0,36	1/1:0,2:2:6:.:.:90,6,0	0/1:1,4:5:30:.:.:84,0,30	0/1:1,4:5:30:.:.:164,0,30	0|1:8,16:24:99:0|1:450_C_T:566,0,288:450	1/1:0,13:13:39:.:.:382,39,0	1/1:0,1:1:3:.:.:45,3,0	0/1:3,4:7:99:.:.:158,0,114	0/0:2,0:2:3:.:.:0,3,45	1/1:0,3:3:9:.:.:94,9,0	1/1:1,13:14:17:.:.:517,17,0	1|1:0,1:1:3:1|1:450_C_T:45,3,0:450
Unigene30435_All	453	.	T	C	435.93	PASS	AC=9;AF=0.145;AN=62;BaseQRankSum=0.431;DP=226;ExcessHet=0.0257;FS=0.000;InbreedingCoeff=0.0780;MLEAC=9;MLEAF=0.145;MQ=60.00;MQRankSum=0.00;QD=16.77;ReadPosRankSum=0.210;SOR=0.488	GT:AD:DP:GQ:PGT:PID:PL:PS	0/0:1,0:1:3:.:.:0,3,37	0|1:1,2:3:36:0|1:446_A_T:81,0,36:446	0/0:1,0:1:3:.:.:0,3,37	0/0:1,0:1:3:.:.:0,3,32	0/0:3,0:3:9:.:.:0,9,95	0/0:29,0:29:81:.:.:0,81,897	./.	0/0:8,0:8:21:.:.:0,21,315	0/0:19,0:19:57:.:.:0,57,594	0/0:6,0:6:18:.:.:0,18,188	0/0:15,0:15:42:.:.:0,42,630	0/0:10,0:10:30:.:.:0,30,347	1|1:0,3:3:9:1|1:423_G_A:135,9,0:423	0/0:1,0:1:3:.:.:0,3,45	0|1:6,1:7:24:0|1:431_A_T:24,0,249:431	0/0:3,0:3:9:.:.:0,9,134	0/0:3,0:3:9:.:.:0,9,78	0|1:11,2:13:51:0|1:446_A_T:51,0,456:446	0/0:12,0:12:36:.:.:0,36,377	0/0:1,0:1:3:.:.:0,3,45	0|1:4,3:7:99:0|1:446_A_T:114,0,159:446	./.	./.:3,0:3:0:.:.:0,0,45	0/0:1,0:1:3:.:.:0,3,45	0/0:5,0:5:9:.:.:0,9,135	0|1:5,1:6:27:0|1:446_A_T:27,0,207:446	0|0:23,1:24:27:0|1:446_A_T:0,27,990:446	0/0:12,0:12:36:.:.:0,36,329	1/1:0,1:1:3:.:.:45,3,0	0/0:7,0:7:18:.:.:0,18,270	0/0:2,0:2:3:.:.:0,3,45	0/0:5,0:5:15:.:.:0,15,168	0/0:12,0:12:36:.:.:0,36,493	0/0:1,0:1:3:.:.:0,3,25
Unigene30435_All	457	.	A	C,T	486.09	PASS	AC=8,1;AF=0.133,0.017;AN=60;BaseQRankSum=-4.890e-01;DP=219;ExcessHet=0.4531;FS=3.797;InbreedingCoeff=0.0047;MLEAC=7,1;MLEAF=0.117,0.017;MQ=60.00;MQRankSum=0.00;QD=11.30;ReadPosRankSum=0.00;SOR=0.560	GT:AD:DP:GQ:PGT:PID:PL:PS	0/0:1,0,0:1:3:.:.:0,3,37,3,37,37	0/0:3,0,0:3:9:.:.:0,9,124,9,124,124	0/0:1,0,0:1:3:.:.:0,3,37,3,37,37	0/0:1,0,0:1:3:.:.:0,3,32,3,32,32	0|0:3,0,0:3:9:0|1:457_A_C:0,9,135,9,135,135:457	0/0:29,0,0:29:81:.:.:0,81,897,81,897,897	./.	0/1:7,1,0:8:1:.:.:1,0,291,22,294,316	0/0:19,0,0:19:57:.:.:0,57,594,57,594,594	0|1:5,2,0:7:69:0|1:457_A_C:69,0,204,84,210,294:457	0/0:13,0,0:13:39:.:.:0,39,462,39,462,462	0/0:11,0,0:11:33:.:.:0,33,376,33,376,376	0/0:4,0,0:4:9:.:.:0,9,135,9,135,135	0/0:1,0,0:1:3:.:.:0,3,45,3,45,45	0/0:5,0,0:5:12:.:.:0,12,180,12,180,180	0/0:3,0,0:3:9:.:.:0,9,134,9,134,134	0/1:2,1,0:3:16:.:.:16,0,81,22,84,106	0/0:12,1,0:13:14:.:.:0,14,495,36,498,519	0/0:12,0,0:12:36:.:.:0,36,377,36,377,377	0/0:1,0,0:1:3:.:.:0,3,45,3,45,45	0/2:4,0,2:6:72:.:.:72,84,252,0,168,162	./.	0/0:3,0,0:3:9:.:.:0,9,134,9,134,134	0/0:1,0,0:1:3:.:.:0,3,45,3,45,45	0/1:4,1,0:5:10:.:.:10,0,165,22,168,190	0/0:6,0,0:6:18:.:.:0,18,229,18,229,229	0|1:15,8,0:23:99:1|0:450_C_T:250,0,586,295,610,905:450	0/0:9,0,0:9:27:.:.:0,27,267,27,267,267	0/0:1,0,0:1:3:.:.:0,3,25,3,25,25	0/1:5,2,0:7:69:.:.:69,0,204,84,210,294	./.:2,0,0:2:0:.:.:0,0,0,0,0,0	./.:5,0,0:5:0:.:.:0,0,94,0,94,94	0/0:12,0,0:12:36:.:.:0,36,493,36,493,493	1|1:0,1,0:1:3:1|1:450_C_T:45,3,0,45,3,45:450
Unigene30435_All	458	.	G	C	55.3	PASS	AC=1;AF=0.016;AN=64;BaseQRankSum=-1.068e+00;DP=213;ExcessHet=0.0000;FS=0.000;InbreedingCoeff=-0.0843;MLEAC=1;MLEAF=0.016;MQ=60.00;MQRankSum=0.00;QD=7.90;ReadPosRankSum=0.00;SOR=0.446	GT:AD:DP:GQ:PGT:PID:PL:PS	0/0:1,0:1:3:.:.:0,3,37	0/0:3,0:3:9:.:.:0,9,124	0/0:1,0:1:3:.:.:0,3,37	0/0:1,0:1:3:.:.:0,3,32	0/0:3,0:3:9:.:.:0,9,95	0/0:29,0:29:81:.:.:0,81,897	./.	0/0:7,0:7:21:.:.:0,21,221	0/0:19,0:19:57:.:.:0,57,594	0|1:5,2:7:69:0|1:457_A_C:69,0,204:457	0/0:13,0:13:39:.:.:0,39,462	0/0:11,0:11:33:.:.:0,33,376	0/0:4,0:4:9:.:.:0,9,135	0/0:1,0:1:3:.:.:0,3,45	0/0:5,0:5:12:.:.:0,12,180	0/0:3,0:3:9:.:.:0,9,134	0/0:1,0:1:3:.:.:0,3,45	0/0:13,0:13:39:.:.:0,39,482	0/0:12,0:12:36:.:.:0,36,377	0/0:1,0:1:3:.:.:0,3,45	0/0:6,0:6:18:.:.:0,18,188	./.	0/0:3,0:3:9:.:.:0,9,134	0/0:1,0:1:3:.:.:0,3,45	0/0:6,0:6:9:.:.:0,9,135	0/0:6,0:6:18:.:.:0,18,229	0/0:21,0:21:57:.:.:0,57,855	0/0:9,0:9:27:.:.:0,27,267	0/0:1,0:1:3:.:.:0,3,25	0/0:5,0:5:15:.:.:0,15,184	0/0:1,0:1:3:.:.:0,3,45	0/0:5,0:5:15:.:.:0,15,168	0/0:12,0:12:36:.:.:0,36,493	0/0:2,0:2:6:.:.:0,6,74
Unigene30435_All	459	.	A	T	55.29	PASS	AC=1;AF=0.016;AN=64;BaseQRankSum=-1.068e+00;DP=213;ExcessHet=0.0000;FS=0.000;InbreedingCoeff=-0.0843;MLEAC=1;MLEAF=0.016;MQ=60.00;MQRankSum=0.00;QD=7.90;ReadPosRankSum=0.00;SOR=0.368	GT:AD:DP:GQ:PGT:PID:PL:PS	0/0:1,0:1:3:.:.:0,3,37	0/0:3,0:3:9:.:.:0,9,124	0/0:1,0:1:3:.:.:0,3,37	0/0:1,0:1:3:.:.:0,3,32	0|0:3,0:3:9:0|1:457_A_C:0,9,135:457	0/0:29,0:29:81:.:.:0,81,897	./.	0/0:7,0:7:21:.:.:0,21,221	0/0:19,0:19:57:.:.:0,57,594	0|1:5,2:7:69:0|1:457_A_C:69,0,204:457	0/0:13,0:13:39:.:.:0,39,462	0/0:11,0:11:33:.:.:0,33,376	0/0:4,0:4:9:.:.:0,9,135	0/0:1,0:1:3:.:.:0,3,45	0/0:5,0:5:12:.:.:0,12,180	0/0:3,0:3:9:.:.:0,9,134	0/0:1,0:1:3:.:.:0,3,45	0/0:13,0:13:39:.:.:0,39,482	0/0:12,0:12:36:.:.:0,36,377	0/0:1,0:1:3:.:.:0,3,45	0/0:6,0:6:18:.:.:0,18,188	./.	0/0:3,0:3:9:.:.:0,9,134	0/0:1,0:1:3:.:.:0,3,45	0/0:6,0:6:9:.:.:0,9,135	0/0:6,0:6:18:.:.:0,18,229	0/0:21,0:21:57:.:.:0,57,855	0/0:9,0:9:27:.:.:0,27,267	0/0:1,0:1:3:.:.:0,3,25	0/0:5,0:5:15:.:.:0,15,184	0/0:1,0:1:3:.:.:0,3,45	0/0:5,0:5:15:.:.:0,15,168	0/0:12,0:12:36:.:.:0,36,493	0/0:2,0:2:6:.:.:0,6,74
Unigene30435_All	462	.	T	C	159.61	PASS	AC=3;AF=0.056;AN=54;BaseQRankSum=0.967;DP=210;ExcessHet=0.2531;FS=0.000;InbreedingCoeff=0.0182;MLEAC=4;MLEAF=0.074;MQ=60.00;MQRankSum=0.00;QD=17.73;ReadPosRankSum=-8.420e-01;SOR=1.075	GT:AD:DP:GQ:PGT:PID:PL:PS	./.:1,0:1:0:.:.:0,0,0	0/1:1,2:3:36:.:.:81,0,36	./.:1,0:1:0:.:.:0,0,0	0/0:1,0:1:3:.:.:0,3,32	0/0:3,0:3:9:.:.:0,9,135	0/0:29,0:29:81:.:.:0,81,897	./.	0/0:7,0:7:21:.:.:0,21,221	0/0:19,0:19:57:.:.:0,57,594	0/0:7,0:7:21:.:.:0,21,233	0/0:13,0:13:39:.:.:0,39,462	0/0:10,0:10:30:.:.:0,30,368	./.:4,0:4:0:.:.:0,0,74	0/0:1,0:1:3:.:.:0,3,45	0|1:4,1:5:30:0|1:431_A_T:30,0,165:431	0/0:3,0:3:9:.:.:0,9,134	0/0:1,0:1:3:.:.:0,3,45	0/0:13,0:13:39:.:.:0,39,482	0/0:12,0:12:36:.:.:0,36,377	./.	0|1:4,2:6:72:0|1:446_A_T:72,0,162:446	./.	./.:3,0:3:0:.:.:0,0,45	0/0:1,0:1:3:.:.:0,3,45	0/0:3,0:3:9:.:.:0,9,94	0/0:6,0:6:18:.:.:0,18,229	0/0:21,0:21:57:.:.:0,57,855	0/0:9,0:9:27:.:.:0,27,267	0/0:1,0:1:3:.:.:0,3,25	0/0:5,0:5:15:.:.:0,15,184	0/0:1,0:1:3:.:.:0,3,45	0/0:5,0:5:15:.:.:0,15,168	0/0:12,0:12:36:.:.:0,36,493	0/0:2,0:2:6:.:.:0,6,74
Unigene30435_All	463	.	C	A	102.85	PASS	AC=2;AF=0.036;AN=56;DP=211;ExcessHet=0.0000;FS=0.000;InbreedingCoeff=0.2825;MLEAC=1;MLEAF=0.018;MQ=60.00;QD=34.28;SOR=1.179	GT:AD:DP:GQ:PGT:PID:PL:PS	0/0:1,0:1:3:.:.:0,3,45	0/0:4,0:4:12:.:.:0,12,180	0/0:1,0:1:3:.:.:0,3,45	0/0:1,0:1:3:.:.:0,3,32	1|1:0,3:3:9:1|1:450_C_T:124,9,0:450	0/0:29,0:29:48:.:.:0,48,850	./.	0/0:7,0:7:21:.:.:0,21,221	0/0:19,0:19:57:.:.:0,57,594	0/0:8,0:8:24:.:.:0,24,206	0/0:13,0:13:39:.:.:0,39,462	0/0:10,0:10:30:.:.:0,30,368	0/0:5,0:5:12:.:.:0,12,180	./.:1,0:1:0:.:.:0,0,0	0/0:5,0:5:12:.:.:0,12,180	0/0:3,0:3:9:.:.:0,9,134	0/0:1,0:1:3:.:.:0,3,45	0/0:13,0:13:39:.:.:0,39,482	0/0:12,0:12:36:.:.:0,36,377	./.	0/0:6,0:6:18:.:.:0,18,188	./.	./.:3,0:3:0:.:.:0,0,45	0/0:1,0:1:3:.:.:0,3,45	0/0:3,0:3:9:.:.:0,9,94	0/0:6,0:6:18:.:.:0,18,229	0/0:20,0:20:60:.:.:0,60,578	0/0:9,0:9:27:.:.:0,27,267	0/0:2,0:2:6:.:.:0,6,49	0/0:5,0:5:15:.:.:0,15,184	0/0:1,0:1:3:.:.:0,3,45	./.:5,0:5:0:.:.:0,0,94	0/0:12,0:12:36:.:.:0,36,493	0/0:2,0:2:6:.:.:0,6,74
Unigene30435_All	478	.	G	A	4329.58	PASS	AC=15;AF=0.300;AN=50;BaseQRankSum=0.751;DP=222;ExcessHet=1.7108;FS=21.221;InbreedingCoeff=-0.1506;MLEAC=20;MLEAF=0.400;MQ=60.00;MQRankSum=0.00;QD=27.40;ReadPosRankSum=0.517;SOR=1.959	GT:AD:DP:GQ:PGT:PID:PL:PS	0/0:2,0:2:3:.:.:0,3,45	./.:6,0:6:0:.:.:0,0,157	./.:.:0:0:.:.:0,0,0	0/0:1,0:1:3:.:.:0,3,42	0/0:2,0:2:6:.:.:0,6,90	0|1:8,22:30:99:0|1:478_G_A:900,0,263:478	./.	0|1:1,6:7:24:0|1:478_G_A:249,0,24:478	0|1:6,13:19:99:0|1:478_G_A:467,0,197:478	0|1:5,4:9:99:0|1:478_G_A:133,0,198:478	1|1:0,13:13:39:1|1:478_G_A:565,39,0:478	0|1:2,8:10:60:0|1:478_G_A:330,0,60:478	0/0:3,0:3:9:.:.:0,9,94	./.	0/0:5,0:5:12:.:.:0,12,180	0|1:2,2:4:78:0|1:478_G_A:78,0,78:478	1|1:0,1:1:3:1|1:478_G_A:45,3,0:478	0|1:10,5:15:99:0|1:478_G_A:180,0,405:478	0|1:1,9:10:15:0|1:478_G_A:355,0,15:478	./.	0/0:7,0:7:18:.:.:0,18,270	./.	./.:3,0:3:0:.:.:0,0,5	0/0:1,0:1:3:.:.:0,3,29	./.:3,0:3:0:.:.:0,0,5	0/0:11,0:11:33:.:.:0,33,324	0|1:10,10:20:99:0|1:478_G_A:370,0,370:478	0|1:4,5:9:99:0|1:478_G_A:198,0,153:478	0/0:3,0:3:9:.:.:0,9,74	0/0:5,0:5:15:.:.:0,15,184	0/0:1,0:1:3:.:.:0,3,45	./.:5,0:5:0:.:.:0,0,94	0|1:1,11:12:9:0|1:478_G_A:459,0,9:478	0/0:2,0:2:6:.:.:0,6,74
Unigene30435_All	480	.	A	C	68.08	PASS	AC=2;AF=0.038;AN=52;BaseQRankSum=-6.600e-01;DP=217;ExcessHet=0.0860;FS=0.000;InbreedingCoeff=0.1429;MLEAC=3;MLEAF=0.058;MQ=60.00;MQRankSum=0.00;QD=6.19;ReadPosRankSum=1.23;SOR=1.002	GT:AD:DP:GQ:PGT:PID:PL:PS	0/0:2,0:2:3:.:.:0,3,45	0/0:6,0:6:6:.:.:0,6,90	./.:.:0:0:.:.:0,0,0	./.:1,0:1:0:.:.:0,0,0	0/0:2,0:2:6:.:.:0,6,90	0/0:30,0:30:81:.:.:0,81,1215	./.	0/0:7,0:7:18:.:.:0,18,270	0/0:19,0:19:45:.:.:0,45,675	0/0:9,0:9:21:.:.:0,21,315	0/0:13,0:13:30:.:.:0,30,450	0/0:10,0:10:21:.:.:0,21,315	0/0:3,0:3:9:.:.:0,9,94	./.	./.:5,0:5:0:.:.:0,0,134	0/0:4,0:4:9:.:.:0,9,135	0/0:1,0:1:3:.:.:0,3,45	0/0:15,0:15:42:.:.:0,42,630	0/0:10,0:10:21:.:.:0,21,315	./.	0/0:7,0:7:18:.:.:0,18,270	./.	0/0:3,0:3:9:.:.:0,9,94	0/0:1,0:1:3:.:.:0,3,29	0/0:3,0:3:6:.:.:0,6,90	0|1:9,2:11:57:0|1:480_A_C:57,0,372:480	0/0:18,0:18:54:.:.:0,54,565	0/0:9,0:9:21:.:.:0,21,315	0/0:3,0:3:9:.:.:0,9,74	0|1:4,1:5:30:0|1:480_A_C:30,0,165:480	./.:1,0:1:0:.:.:0,0,0	0/0:5,0:5:15:.:.:0,15,184	0/0:12,0:12:27:.:.:0,27,405	0/0:2,0:2:6:.:.:0,6,74
Unigene30435_All	483	.	T	C	4568.86	PASS	AC=18;AF=0.429;AN=42;BaseQRankSum=0.792;DP=222;ExcessHet=8.7631;FS=25.551;InbreedingCoeff=-0.3025;MLEAC=26;MLEAF=0.619;MQ=60.00;MQRankSum=0.00;QD=25.38;ReadPosRankSum=0.712;SOR=1.818	GT:AD:DP:GQ:PGT:PID:PL:PS	./.:2,0:2:0:.:.:0,0,2	./.:6,0:6:0:.:.:0,0,81	./.:.:0:0:.:.:0,0,0	./.	0/0:2,0:2:6:.:.:0,6,90	0|1:9,22:31:99:0|1:478_G_A:897,0,305:478	./.	0|1:1,6:7:24:0|1:478_G_A:249,0,24:478	0|1:6,13:19:99:0|1:478_G_A:467,0,197:478	0|1:5,4:9:99:0|1:478_G_A:133,0,198:478	1|1:0,13:13:39:1|1:478_G_A:565,39,0:478	0|1:3,8:11:96:0|1:478_G_A:327,0,96:478	0/0:3,0:3:9:.:.:0,9,94	./.	./.:5,0:5:0:.:.:0,0,118	0|1:2,2:4:78:0|1:478_G_A:78,0,78:478	1|1:0,1:1:3:1|1:478_G_A:45,3,0:478	0|1:10,5:15:99:0|1:478_G_A:180,0,405:478	0|1:1,9:10:15:0|1:478_G_A:355,0,15:478	./.	0/1:5,2:7:28:.:.:28,0,203	./.	./.:3,0:3:0:.:.:0,0,5	0/0:1,0:1:3:.:.:0,3,29	./.:3,0:3:0:.:.:0,0,5	0|1:9,2:11:57:0|1:480_A_C:57,0,372:480	0|1:11,10:21:99:0|1:478_G_A:367,0,412:478	0/1:2,7:9:22:.:.:247,0,22	0/0:3,0:3:9:.:.:0,9,74	0|1:4,1:5:30:0|1:480_A_C:30,0,165:480	./.:1,0:1:0:.:.:0,0,0	./.:5,0:5:0:.:.:0,0,94	0|1:1,12:13:6:0|1:478_G_A:500,0,6:478	0/0:2,0:2:6:.:.:0,6,74
Unigene30435_All	485	.	C	T,G	4234.08	PASS	AC=15,2;AF=0.300,0.040;AN=50;BaseQRankSum=0.792;DP=211;ExcessHet=3.8861;FS=29.860;InbreedingCoeff=-0.1817;MLEAC=20,3;MLEAF=0.400,0.060;MQ=60.00;MQRankSum=0.00;QD=25.82;ReadPosRankSum=0.00;SOR=2.208	GT:AD:DP:GQ:PGT:PID:PL:PS	0/0:1,0,0:1:3:.:.:0,3,44,3,44,44	0/0:6,0,0:6:6:.:.:0,6,90,6,90,90	./.:.:0:0:.:.:0,0,0,0,0,0	./.	0/0:2,0,0:2:6:.:.:0,6,90,6,90,90	0|1:8,22,0:30:99:0|1:478_G_A:900,0,270,924,336,1260:478	./.	0|1:1,6,0:7:24:0|1:478_G_A:249,0,24,252,42,294:478	0|1:7,10,0:17:99:0|1:478_G_A:399,0,248,420,278,698:478	0|1:5,3,0:8:99:0|1:478_G_A:111,0,201,126,210,336:478	1|1:0,12,0:12:36:1|1:478_G_A:540,36,0,540,36,540:478	0|1:3,7,0:10:99:0|1:478_G_A:285,0,99,294,120,414:478	0|2:1,0,1:2:19:0|1:485_C_G:19,22,64,0,42,39:485	./.	0/0:4,0,0:4:12:.:.:0,12,163,12,163,163	0|1:2,2,0:4:78:0|1:478_G_A:78,0,78,84,84,168:478	1|1:0,1,0:1:3:1|1:478_G_A:45,3,0,45,3,45:478	0/1:9,5,1:15:99:.:.:183,0,363,171,322,567	0|1:1,8,0:9:18:0|1:478_G_A:333,0,18,336,42,378:478	./.	0/0:8,0,0:8:21:.:.:0,21,315,21,315,315	./.	./.:3,0,0:3:0:.:.:0,0,5,0,5,5	0/0:1,0,0:1:3:.:.:0,3,29,3,29,29	./.:2,0,0:2:0:.:.:0,0,0,0,0,0	0|2:9,0,2:11:57:0|1:446_A_T:57,84,462,0,378,372:446	0|1:10,9,0:19:99:0|1:478_G_A:348,0,393,378,420,798:478	0|1:4,5,0:9:99:0|1:478_G_A:198,0,153,210,168,378:478	0/0:3,0,0:3:9:.:.:0,9,74,9,74,74	0/0:5,0,0:5:12:.:.:0,12,180,12,180,180	0/0:1,0,0:1:3:.:.:0,3,45,3,45,45	./.:5,0,0:5:0:.:.:0,0,94,0,94,94	0|1:1,12,0:13:6:0|1:478_G_A:500,0,6,503,42,545:478	0/0:2,0,0:2:6:.:.:0,6,74,6,74,74
Unigene30435_All	495	.	C	A	71.54	PASS	AC=2;AF=0.036;AN=56;BaseQRankSum=-7.730e-01;DP=194;ExcessHet=0.0000;FS=4.058;InbreedingCoeff=0.2328;MLEAC=1;MLEAF=0.018;MQ=60.00;MQRankSum=0.00;QD=32.30;ReadPosRankSum=1.37;SOR=0.610	GT:AD:DP:GQ:PL	0/0:1,0:1:3:0,3,44	0/0:2,0:2:6:0,6,80	0/0:1,0:1:3:0,3,39	./.	1/1:0,2:2:6:90,6,0	0/0:27,1:28:58:0,58,1110	./.	0/0:6,0:6:18:0,18,233	0/0:16,0:16:42:0,42,630	0/0:7,0:7:21:0,21,205	0/0:10,0:10:24:0,24,360	0/0:7,0:7:21:0,21,277	0/0:2,0:2:6:0,6,49	./.	0/0:5,0:5:15:0,15,168	0/0:3,0:3:9:0,9,94	0/0:1,0:1:3:0,3,45	0/0:16,0:16:48:0,48,620	0/0:6,0:6:18:0,18,269	./.	0/0:8,0:8:24:0,24,270	./.	0/0:1,0:1:3:0,3,25	0/0:1,0:1:3:0,3,29	0/0:4,0:4:12:0,12,139	0/0:12,0:12:36:0,36,320	0/0:19,0:19:51:0,51,765	0/0:9,0:9:27:0,27,266	0/0:3,0:3:9:0,9,74	0/0:6,0:6:18:0,18,213	0/0:1,0:1:3:0,3,45	./.:5,0:5:0:0,0,94	0/0:10,0:10:27:0,27,405	0/0:2,0:2:6:0,6,74
Unigene30435_All	500	.	A	G	138.8	PASS	AC=3;AF=0.060;AN=50;BaseQRankSum=-1.150e+00;DP=184;ExcessHet=0.2633;FS=0.000;InbreedingCoeff=-0.0813;MLEAC=4;MLEAF=0.080;MQ=60.00;MQRankSum=0.00;QD=23.13;ReadPosRankSum=0.102;SOR=0.560	GT:AD:DP:GQ:PGT:PID:PL:PS	0/0:1,0:1:3:.:.:0,3,44	./.:2,0:2:0:.:.:0,0,1	0/0:1,0:1:3:.:.:0,3,39	./.	0/0:2,0:2:6:.:.:0,6,73	0/0:21,0:21:48:.:.:0,48,720	./.	0|1:5,1:6:27:0|1:493_T_C:27,0,207:493	0/0:14,0:14:36:.:.:0,36,540	0/0:7,0:7:21:.:.:0,21,205	0/0:9,0:9:24:.:.:0,24,360	0/0:7,0:7:21:.:.:0,21,277	0/0:2,0:2:6:.:.:0,6,49	./.	0/0:5,0:5:15:.:.:0,15,168	0/0:4,0:4:12:.:.:0,12,139	0/0:1,0:1:3:.:.:0,3,45	0/0:16,1:17:26:.:.:0,26,633	0/0:6,0:6:18:.:.:0,18,269	./.	./.:8,0:8:0:.:.:0,0,188	./.	0/0:1,0:1:3:.:.:0,3,25	0/0:1,0:1:3:.:.:0,3,29	./.:5,0:5:0:.:.:0,0,94	0/0:12,0:12:33:.:.:0,33,495	0/0:17,0:17:45:.:.:0,45,675	0/0:9,0:9:24:.:.:0,24,360	0/1:2,1:3:16:.:.:16,0,81	0/1:3,3:6:99:.:.:117,0,100	0/0:1,0:1:3:.:.:0,3,45	./.:4,0:4:0:.:.:0,0,49	0/0:10,0:10:24:.:.:0,24,360	0/0:2,0:2:6:.:.:0,6,74
Unigene30435_All	501	.	A	G	108.87	PASS	AC=3;AF=0.052;AN=58;BaseQRankSum=0.674;DP=185;ExcessHet=0.2348;FS=4.170;InbreedingCoeff=-0.1154;MLEAC=4;MLEAF=0.069;MQ=60.00;MQRankSum=0.00;QD=3.75;ReadPosRankSum=-1.119e+00;SOR=1.213	GT:AD:DP:GQ:PGT:PID:PL:PS	0/0:1,0:1:3:.:.:0,3,44	0/0:2,0:2:6:.:.:0,6,74	0/0:1,0:1:3:.:.:0,3,39	./.	0/0:2,0:2:6:.:.:0,6,73	0/0:21,0:21:48:.:.:0,48,720	./.	0/0:7,0:7:21:.:.:0,21,257	0/0:14,0:14:36:.:.:0,36,540	0/0:7,0:7:21:.:.:0,21,205	0/0:9,0:9:24:.:.:0,24,360	0/0:7,0:7:21:.:.:0,21,277	0|0:2,0:2:6:0|1:485_C_G:0,6,70:485	./.	0/0:5,0:5:15:.:.:0,15,168	0/0:4,0:4:12:.:.:0,12,139	0/0:1,0:1:3:.:.:0,3,45	0/1:15,2:17:39:.:.:39,0,603	0/0:6,0:6:18:.:.:0,18,269	./.	0/0:8,0:8:24:.:.:0,24,262	./.	0/0:1,0:1:3:.:.:0,3,25	0/0:1,0:1:3:.:.:0,3,29	0/0:5,0:5:15:.:.:0,15,155	0|1:9,3:12:79:0|1:446_A_T:79,0,369:446	0/0:17,0:17:45:.:.:0,45,675	0/0:9,0:9:24:.:.:0,24,360	0/1:2,1:3:16:.:.:16,0,81	0/0:6,0:6:15:.:.:0,15,225	0/0:1,0:1:3:.:.:0,3,45	0/0:4,0:4:12:.:.:0,12,123	0/0:10,0:10:24:.:.:0,24,360	0/0:2,0:2:6:.:.:0,6,74
Unigene30435_All	508	.	C	A	196.05	PASS	AC=3;AF=0.054;AN=56;BaseQRankSum=-4.730e-01;DP=186;ExcessHet=0.2436;FS=1.737;InbreedingCoeff=-0.0425;MLEAC=4;MLEAF=0.071;MQ=60.00;MQRankSum=0.00;QD=7.00;ReadPosRankSum=0.992;SOR=0.767	GT:AD:DP:GQ:PGT:PID:PL:PS	0/0:1,0:1:3:.:.:0,3,44	0/0:2,0:2:6:.:.:0,6,74	0/0:1,0:1:3:.:.:0,3,39	./.	0/0:2,0:2:6:.:.:0,6,73	0/0:21,0:21:48:.:.:0,48,720	./.	0/0:7,0:7:21:.:.:0,21,257	0/0:13,0:13:33:.:.:0,33,495	0/0:7,0:7:21:.:.:0,21,205	0/0:9,0:9:24:.:.:0,24,360	0/0:7,0:7:21:.:.:0,21,277	0/0:2,0:2:6:.:.:0,6,41	./.	./.:5,0:5:0:.:.:0,0,94	0/0:4,0:4:9:.:.:0,9,135	0/0:1,0:1:3:.:.:0,3,45	0/0:20,0:20:54:.:.:0,54,810	0/0:6,0:6:18:.:.:0,18,269	0/0:1,0:1:3:.:.:0,3,45	0|1:3,2:5:64:0|1:508_C_A:64,0,120:508	./.	0/0:1,0:1:3:.:.:0,3,25	0/0:2,0:2:6:.:.:0,6,90	0/0:5,0:5:15:.:.:0,15,155	0|1:12,2:14:48:0|1:480_A_C:48,0,498:480	0/0:17,0:17:45:.:.:0,45,675	0|1:6,3:9:99:0|1:508_C_A:108,0,243:508	0/0:3,0:3:9:.:.:0,9,74	0/0:6,0:6:18:.:.:0,18,249	./.:1,0:1:0:.:.:0,0,0	0/0:4,0:4:12:.:.:0,12,123	0/0:8,0:8:21:.:.:0,21,315	0/0:2,0:2:6:.:.:0,6,74
Unigene30435_All	510	.	A	G	2794.05	FS60	AC=16;AF=0.276;AN=58;BaseQRankSum=1.59;DP=190;ExcessHet=5.3165;FS=82.272;InbreedingCoeff=-0.3490;MLEAC=20;MLEAF=0.345;MQ=60.00;MQRankSum=0.00;QD=21.83;ReadPosRankSum=0.00;SOR=3.756	GT:AD:DP:GQ:PGT:PID:PL:PS	0/0:1,0:1:3:.:.:0,3,44	0/0:2,0:2:6:.:.:0,6,74	0/0:2,0:2:6:.:.:0,6,85	./.	0/0:2,0:2:6:.:.:0,6,73	0|1:8,12:20:99:0|1:510_A_G:435,0,300:510	./.	0|1:2,5:7:69:0|1:510_A_G:204,0,69:510	0|1:6,8:14:99:0|1:478_G_A:318,0,228:478	0|1:5,2:7:69:0|1:510_A_G:69,0,204:510	0|1:1,8:9:18:0|1:510_A_G:329,0,18:510	0|1:2,5:7:69:0|1:510_A_G:204,0,69:510	0/0:3,0:3:9:.:.:0,9,74	./.	0/0:5,0:5:9:.:.:0,9,135	0|1:2,2:4:78:0|1:510_A_G:78,0,78:510	0|0:1,0:1:3:0|1:510_A_G:0,3,45:510	0|1:14,5:19:99:0|1:510_A_G:164,0,553:510	0|1:1,5:6:27:0|1:510_A_G:207,0,27:510	0/0:1,0:1:3:.:.:0,3,45	0|1:4,1:5:30:0|1:510_A_G:30,0,165:510	./.	1|1:0,1:1:3:1|1:510_A_G:45,3,0:510	0/0:2,0:2:6:.:.:0,6,90	./.:5,0:5:0:.:.:0,0,94	0/0:13,0:13:39:.:.:0,39,382	0|1:10,7:17:99:0|1:510_A_G:244,0,399:510	0|1:6,3:9:99:0|1:510_A_G:104,0,243:510	0/1:2,1:3:36:.:.:36,0,81	0/0:7,0:7:21:.:.:0,21,293	0/0:1,0:1:3:.:.:0,3,45	0/0:4,0:4:12:.:.:0,12,123	0|1:1,8:9:18:0|1:510_A_G:333,0,18:510	0/0:2,0:2:6:.:.:0,6,74
Unigene30435_All	513	.	A	G	201.72	PASS	AC=3;AF=0.054;AN=56;BaseQRankSum=-1.350e-01;DP=177;ExcessHet=0.2436;FS=1.770;InbreedingCoeff=-0.0336;MLEAC=4;MLEAF=0.071;MQ=60.00;MQRankSum=0.00;QD=7.76;ReadPosRankSum=1.09;SOR=0.754	GT:AD:DP:GQ:PGT:PID:PL:PS	0/0:1,0:1:3:.:.:0,3,44	0/0:2,0:2:6:.:.:0,6,74	0/0:2,0:2:6:.:.:0,6,85	./.	0/0:2,0:2:6:.:.:0,6,73	0/0:16,0:16:45:.:.:0,45,675	./.	0/0:7,0:7:21:.:.:0,21,273	0/0:12,0:12:33:.:.:0,33,495	0/0:7,0:7:21:.:.:0,21,233	0/0:8,0:8:24:.:.:0,24,302	0/0:7,0:7:21:.:.:0,21,277	0/0:3,0:3:9:.:.:0,9,74	./.	./.:5,0:5:0:.:.:0,0,78	0/0:4,0:4:9:.:.:0,9,135	0/0:1,0:1:3:.:.:0,3,45	0/0:18,0:18:45:.:.:0,45,675	0/0:6,0:6:15:.:.:0,15,225	0/0:1,0:1:3:.:.:0,3,45	0|1:3,2:5:64:0|1:508_C_A:64,0,120:508	./.	0/0:1,0:1:3:.:.:0,3,16	0/0:2,0:2:6:.:.:0,6,90	0/0:5,0:5:15:.:.:0,15,184	0|1:11,2:13:51:0|1:480_A_C:51,0,456:480	0/0:15,0:15:45:.:.:0,45,535	0|1:5,3:8:99:0|1:508_C_A:111,0,201:508	0/0:3,0:3:9:.:.:0,9,74	0/0:7,0:7:18:.:.:0,18,270	./.:1,0:1:0:.:.:0,0,0	0/0:4,0:4:9:.:.:0,9,135	0/0:9,0:9:24:.:.:0,24,360	0/0:2,0:2:6:.:.:0,6,74
Unigene30435_All	517	.	C	T	2445.58	FS60	AC=15;AF=0.259;AN=58;BaseQRankSum=1.47;DP=182;ExcessHet=10.6844;FS=76.393;InbreedingCoeff=-0.4211;MLEAC=19;MLEAF=0.328;MQ=60.00;MQRankSum=0.00;QD=20.90;ReadPosRankSum=-1.570e-01;SOR=3.668	GT:AD:DP:GQ:PGT:PID:PL:PS	0/0:1,0:1:3:.:.:0,3,44	0/0:3,0:3:9:.:.:0,9,79	0/0:2,0:2:6:.:.:0,6,85	./.	0/0:2,0:2:6:.:.:0,6,73	0|1:8,8:16:99:0|1:510_A_G:312,0,312:510	./.	0|1:2,5:7:69:0|1:510_A_G:204,0,69:510	0|1:5,7:12:99:0|1:478_G_A:279,0,189:478	0|1:5,2:7:69:0|1:510_A_G:69,0,204:510	0|1:1,7:8:21:0|1:510_A_G:291,0,21:510	0|1:2,5:7:69:0|1:510_A_G:204,0,69:510	0/0:3,0:3:9:.:.:0,9,66	./.	0/0:4,0:4:9:.:.:0,9,135	0|1:2,2:4:78:0|1:510_A_G:78,0,78:510	0|0:1,0:1:3:0|1:510_A_G:0,3,45:510	0|1:14,4:18:99:0|1:510_A_G:126,0,556:510	0|1:1,5:6:27:0|1:510_A_G:207,0,27:510	0/0:2,0:2:6:.:.:0,6,90	0|1:4,1:5:30:0|1:510_A_G:30,0,165:510	./.	0|1:1,1:2:23:0|1:510_A_G:39,0,23:510	0/0:3,0:3:9:.:.:0,9,86	./.:5,0:5:0:.:.:0,0,94	0/0:13,0:13:39:.:.:0,39,353	0|1:10,5:15:99:0|1:510_A_G:180,0,405:510	0|1:6,2:8:66:0|1:510_A_G:66,0,246:510	0/1:2,1:3:36:.:.:36,0,81	0/0:6,0:6:15:.:.:0,15,225	0/0:1,0:1:3:.:.:0,3,45	0/0:4,0:4:9:.:.:0,9,135	0|1:1,8:9:18:0|1:510_A_G:333,0,18:510	0/0:2,0:2:6:.:.:0,6,74
Unigene30435_All	530	.	A	C	127.44	PASS	AC=1;AF=0.017;AN=60;BaseQRankSum=1.46;DP=170;ExcessHet=0.0000;FS=0.000;InbreedingCoeff=0.0539;MLEAC=1;MLEAF=0.017;MQ=60.00;MQRankSum=0.00;QD=9.80;ReadPosRankSum=-1.053e+00;SOR=0.527	GT:AD:DP:GQ:PGT:PID:PL:PS	0/0:2,0:2:6:.:.:0,6,60	0/0:3,0:3:9:.:.:0,9,79	./.:2,0:2:0:.:.:0,0,0	./.	0/0:2,0:2:6:.:.:0,6,73	0/0:14,0:14:36:.:.:0,36,540	./.	0/0:7,0:7:21:.:.:0,21,297	0/0:10,0:10:24:.:.:0,24,360	0/0:7,0:7:18:.:.:0,18,270	0/0:9,0:9:18:.:.:0,18,270	0/0:7,0:7:18:.:.:0,18,270	0/0:3,0:3:9:.:.:0,9,66	0/0:1,0:1:3:.:.:0,3,45	0/0:4,0:4:12:.:.:0,12,99	0/0:4,0:4:12:.:.:0,12,163	0/0:1,0:1:3:.:.:0,3,29	0/0:14,0:14:42:.:.:0,42,486	0/0:5,0:5:15:.:.:0,15,208	0/0:3,0:3:9:.:.:0,9,94	0/0:3,0:3:9:.:.:0,9,134	./.	0/0:1,0:1:3:.:.:0,3,45	0/0:5,0:5:15:.:.:0,15,144	0/0:5,0:5:15:.:.:0,15,176	0|1:9,4:13:99:0|1:530_A_C:141,0,325:530	0/0:14,0:14:36:.:.:0,36,540	0/0:9,0:9:24:.:.:0,24,360	0/0:2,0:2:6:.:.:0,6,41	0/0:7,0:7:21:.:.:0,21,245	0/0:1,0:1:3:.:.:0,3,45	0/0:3,0:3:6:.:.:0,6,90	0/0:7,0:7:18:.:.:0,18,270	0/0:2,0:2:6:.:.:0,6,74
Unigene30435_All	531	.	T	G	127.66	PASS	AC=1;AF=0.017;AN=58;BaseQRankSum=1.08;DP=165;ExcessHet=0.0000;FS=0.000;InbreedingCoeff=0.0632;MLEAC=1;MLEAF=0.017;MQ=60.00;MQRankSum=0.00;QD=9.82;ReadPosRankSum=-9.800e-01;SOR=0.527	GT:AD:DP:GQ:PGT:PID:PL:PS	0/0:2,0:2:6:.:.:0,6,60	0/0:3,0:3:9:.:.:0,9,79	./.:2,0:2:0:.:.:0,0,0	./.	0/0:2,0:2:6:.:.:0,6,73	0/0:14,0:14:36:.:.:0,36,540	./.	0/0:7,0:7:18:.:.:0,18,270	0/0:10,0:10:21:.:.:0,21,315	0/0:7,0:7:18:.:.:0,18,270	0/0:7,0:7:15:.:.:0,15,225	0/0:7,0:7:15:.:.:0,15,225	0/0:3,0:3:9:.:.:0,9,66	0/0:1,0:1:3:.:.:0,3,45	0/0:4,0:4:12:.:.:0,12,99	0/0:4,0:4:12:.:.:0,12,163	0/0:1,0:1:3:.:.:0,3,29	0/0:14,0:14:42:.:.:0,42,486	0/0:5,0:5:15:.:.:0,15,208	0/0:3,0:3:9:.:.:0,9,94	0/0:3,0:3:9:.:.:0,9,134	./.	0/0:1,0:1:3:.:.:0,3,45	0/0:5,0:5:15:.:.:0,15,144	0/0:4,0:4:12:.:.:0,12,139	0|1:9,4:13:99:0|1:530_A_C:141,0,325:530	0/0:14,0:14:33:.:.:0,33,495	0/0:8,0:8:21:.:.:0,21,315	0/0:2,0:2:6:.:.:0,6,41	0/0:7,0:7:21:.:.:0,21,245	./.	0/0:3,0:3:6:.:.:0,6,90	0/0:7,0:7:18:.:.:0,18,270	0/0:2,0:2:6:.:.:0,6,74
Unigene30435_All	549	.	G	A,*	635.03	PASS	AC=8,3;AF=0.148,0.056;AN=54;BaseQRankSum=-4.310e-01;DP=154;ExcessHet=1.3657;FS=0.000;InbreedingCoeff=-0.1137;MLEAC=11,3;MLEAF=0.204,0.056;MQ=60.00;MQRankSum=0.00;QD=12.96;ReadPosRankSum=0.524;SOR=0.729	GT:AD:DP:GQ:PGT:PID:PL:PS	0/0:3,0,0:3:6:.:.:0,6,90,6,90,90	./.:3,0,0:3:0:.:.:0,0,11,0,11,11	./.:2,0,0:2:0:.:.:0,0,1,0,1,1	0/0:1,0,0:1:3:.:.:0,3,37,3,37,37	0/0:2,0,0:2:6:.:.:0,6,90,6,90,90	0/0:11,0,0:11:33:.:.:0,33,470,33,470,470	./.	0|1:3,2,0:5:75:0|1:549_G_A:75,0,118,84,124,208:549	0/0:6,0,0:6:9:.:.:0,9,135,9,135,135	0/1:5,2,0:7:69:.:.:69,0,204,84,210,294	0/0:3,0,0:3:9:.:.:0,9,86,9,86,86	0/0:4,0,0:4:9:.:.:0,9,135,9,135,135	0|2:2,0,1:3:36:0|1:546_ACTG_A:36,42,126,0,84,81:546	0/0:1,0,0:1:3:.:.:0,3,45,3,45,45	0/0:6,0,0:6:18:.:.:0,18,140,18,140,140	./.:4,0,0:4:0:.:.:0,0,90,0,90,90	0/0:1,0,0:1:3:.:.:0,3,29,3,29,29	0/0:15,0,0:15:45:.:.:0,45,674,45,674,674	0/0:5,0,0:5:6:.:.:0,6,90,6,90,90	0/0:4,0,0:4:12:.:.:0,12,131,12,131,131	0/0:3,0,0:3:9:.:.:0,9,94,9,94,94	./.	2|2:0,0,2:2:6:1|1:546_ACTG_A:90,90,90,6,6,0:546	0/1:4,3,0:7:98:.:.:98,0,159,110,168,278	0/0:4,0,0:4:12:.:.:0,12,139,12,139,139	0/1:10,2,0:12:34:.:.:34,0,414,64,420,484	0|1:5,6,0:11:99:0|1:549_G_A:238,0,155,252,173,425:549	0/1:2,3,0:5:73:.:.:100,0,73,106,82,188	0/1:2,1,0:3:16:.:.:16,0,81,22,84,105	0/0:8,0,0:8:24:.:.:0,24,360,24,360,360	./.	0/0:4,0,0:4:12:.:.:0,12,111,12,111,111	0/1:4,1,0:5:30:.:.:30,0,165,42,168,210	./.:3,0,0:3:0:.:.:0,0,45,0,45,45
Unigene30435_All	552	.	G	A,*	948.14	PASS	AC=11,3;AF=0.183,0.050;AN=60;BaseQRankSum=0.385;DP=151;ExcessHet=2.9671;FS=41.568;InbreedingCoeff=-0.2252;MLEAC=14,3;MLEAF=0.233,0.050;MQ=60.00;MQRankSum=0.00;QD=15.54;ReadPosRankSum=-7.120e-01;SOR=2.586	GT:AD:DP:GQ:PGT:PID:PL:PS	0|0:1,0,0:1:3:0|1:552_G_A:0,3,39,3,39,39:552	0/0:1,0,0:1:3:.:.:0,3,45,3,45,45	0/0:2,0,0:2:6:.:.:0,6,88,6,88,88	0/0:1,0,0:1:3:.:.:0,3,37,3,37,37	0|0:2,0,0:2:6:0|1:532_T_A:0,6,90,6,90,90:532	0/1:8,4,0:12:99:.:.:144,0,324,168,336,504	./.	0|1:3,2,0:5:75:0|1:552_G_A:75,0,120,84,126,210:552	0|1:3,3,0:6:99:0|1:552_G_A:117,0,117,126,126,252:552	0|1:5,2,0:7:69:0|1:552_G_A:69,0,204,84,210,294:552	0/0:3,0,0:3:9:.:.:0,9,86,9,86,86	0|1:2,2,0:4:78:0|1:552_G_A:78,0,78,84,84,168:552	0|2:3,0,1:4:33:0|1:546_ACTG_A:33,42,168,0,126,123:546	0/0:1,0,0:1:3:.:.:0,3,45,3,45,45	0/0:6,0,0:6:18:.:.:0,18,140,18,140,140	0|1:3,1,0:4:33:0|1:552_G_A:33,0,123,42,126,168:552	0/0:1,0,0:1:3:.:.:0,3,29,3,29,29	0|1:12,3,0:15:90:0|1:552_G_A:90,0,495,126,504,630:552	0|1:1,4,0:5:30:0|1:552_G_A:165,0,30,168,42,210:552	0/0:4,0,0:4:12:.:.:0,12,131,12,131,131	0/0:3,0,0:3:9:.:.:0,9,94,9,94,94	./.	2|2:0,0,2:2:6:1|1:546_ACTG_A:90,90,90,6,6,0:546	0/0:7,0,0:7:21:.:.:0,21,205,21,205,205	0/0:4,0,0:4:12:.:.:0,12,139,12,139,139	0/0:11,0,0:11:33:.:.:0,33,372,33,372,372	0/1:9,1,0:10:15:.:.:15,0,375,42,378,420	0/0:4,0,0:4:12:.:.:0,12,159,12,159,159	0/0:3,0,0:3:9:.:.:0,9,94,9,94,94	0|1:7,1,0:8:21:0|1:552_G_A:21,0,291,42,294,336:552	./.	./.:4,0,0:4:0:.:.:0,0,49,0,49,49	0|1:1,4,0:5:30:0|1:552_G_A:165,0,30,168,42,210:552	0/0:3,0,0:3:6:.:.:0,6,90,6,90,90
Unigene30435_All	555	.	C	T,*	1318.34	PASS	AC=12,3;AF=0.207,0.052;AN=58;BaseQRankSum=0.319;DP=152;ExcessHet=4.1523;FS=43.756;InbreedingCoeff=-0.2333;MLEAC=15,3;MLEAF=0.259,0.052;MQ=60.00;MQRankSum=0.00;QD=16.69;ReadPosRankSum=-6.740e-01;SOR=2.306	GT:AD:DP:GQ:PGT:PID:PL:PS	0|0:1,0,0:1:3:0|1:552_G_A:0,3,39,3,39,39:552	0/0:1,0,0:1:3:.:.:0,3,45,3,45,45	./.:2,0,0:2:0:.:.:0,0,0,0,0,0	0/0:1,0,0:1:3:.:.:0,3,37,3,37,37	0|0:2,0,0:2:6:0|1:532_T_A:0,6,90,6,90,90:532	0/1:8,4,0:12:99:.:.:144,0,324,168,336,504	./.	0|1:3,2,0:5:75:0|1:552_G_A:75,0,120,84,126,210:552	0|1:3,3,0:6:99:0|1:552_G_A:117,0,117,126,126,252:552	0|1:5,2,0:7:69:0|1:552_G_A:69,0,204,84,210,294:552	0/0:3,0,0:3:9:.:.:0,9,86,9,86,86	0|1:2,2,0:4:78:0|1:552_G_A:78,0,78,84,84,168:552	0|2:3,0,1:4:33:0|1:546_ACTG_A:33,42,168,0,126,123:546	0/0:2,0,0:2:6:.:.:0,6,49,6,49,49	0/0:6,0,0:6:18:.:.:0,18,140,18,140,140	0|1:3,1,0:4:33:0|1:552_G_A:33,0,123,42,126,168:552	0/0:2,0,0:2:6:.:.:0,6,49,6,49,49	0|1:12,4,0:16:99:0|1:552_G_A:132,0,492,168,504,672:552	0|1:1,4,0:5:30:0|1:552_G_A:165,0,30,168,42,210:552	0/0:4,0,0:4:12:.:.:0,12,131,12,131,131	0/0:3,0,0:3:9:.:.:0,9,94,9,94,94	./.	2|2:0,0,2:2:6:1|1:546_ACTG_A:90,90,90,6,6,0:546	0|1:5,2,0:7:53:0|1:555_C_T:53,0,204,68,210,278:555	0/0:5,0,0:5:15:.:.:0,15,144,15,144,144	0/0:11,0,0:11:33:.:.:0,33,372,33,372,372	0/1:3,7,0:10:99:.:.:285,0,105,294,126,420	0/0:4,0,0:4:9:.:.:0,9,135,9,135,135	0/0:3,0,0:3:9:.:.:0,9,94,9,94,94	0|1:7,1,0:8:21:0|1:552_G_A:21,0,291,42,294,336:552	./.	./.:4,0,0:4:0:.:.:0,0,49,0,49,49	0/1:1,4,0:5:30:.:.:165,0,30,168,42,210	0/0:3,0,0:3:6:.:.:0,6,90,6,90,90
Unigene30435_All	556	.	G	A,*	70.73	PASS	AC=2,3;AF=0.033,0.050;AN=60;DP=150;ExcessHet=0.0000;FS=0.000;InbreedingCoeff=0.4423;MLEAC=1,3;MLEAF=0.017,0.050;MQ=60.00;QD=17.68;SOR=0.582	GT:AD:DP:GQ:PGT:PID:PL:PS	./.	0/0:1,0,0:1:3:.:.:0,3,45,3,45,45	0/0:2,0,0:2:6:.:.:0,6,90,6,90,90	0/0:1,0,0:1:3:.:.:0,3,37,3,37,37	0/0:2,0,0:2:3:.:.:0,3,45,3,45,45	0/0:12,0,0:12:30:.:.:0,30,450,30,450,450	./.	0/0:5,0,0:5:15:.:.:0,15,224,15,224,224	0/0:6,0,0:6:9:.:.:0,9,135,9,135,135	0/0:7,0,0:7:18:.:.:0,18,270,18,270,270	0/0:3,0,0:3:9:.:.:0,9,86,9,86,86	0/0:4,0,0:4:12:.:.:0,12,159,12,159,159	0|2:3,0,1:4:33:0|1:546_ACTG_A:33,42,168,0,126,123:546	1|1:0,2,0:2:6:1|1:556_G_A:90,6,0,90,6,90:556	0/0:6,0,0:6:18:.:.:0,18,140,18,140,140	0/0:4,0,0:4:12:.:.:0,12,179,12,179,179	0/0:2,0,0:2:6:.:.:0,6,49,6,49,49	0/0:16,0,0:16:39:.:.:0,39,585,39,585,585	0/0:5,0,0:5:6:.:.:0,6,90,6,90,90	0/0:4,0,0:4:12:.:.:0,12,131,12,131,131	0/0:3,0,0:3:9:.:.:0,9,94,9,94,94	./.	2|2:0,0,2:2:6:1|1:546_ACTG_A:90,90,90,6,6,0:546	0/0:7,0,0:7:21:.:.:0,21,233,21,233,233	0/0:5,0,0:5:15:.:.:0,15,144,15,144,144	0/0:11,0,0:11:33:.:.:0,33,372,33,372,372	0/0:9,0,0:9:21:.:.:0,21,315,21,315,315	0/0:4,0,0:4:9:.:.:0,9,135,9,135,135	0/0:3,0,0:3:9:.:.:0,9,94,9,94,94	0/0:8,0,0:8:24:.:.:0,24,290,24,290,290	./.	0/0:4,0,0:4:12:.:.:0,12,139,12,139,139	0/0:5,0,0:5:12:.:.:0,12,180,12,180,180	0/0:3,0,0:3:6:.:.:0,6,90,6,90,90
Unigene30435_All	559	.	G	A,*	97.3	PASS	AC=3,2;AF=0.052,0.034;AN=58;BaseQRankSum=-3.190e-01;DP=143;ExcessHet=0.0194;FS=1.808;InbreedingCoeff=0.1081;MLEAC=3,3;MLEAF=0.052,0.052;MQ=60.00;MQRankSum=0.00;QD=5.41;ReadPosRankSum=0.319;SOR=0.569	GT:AD:DP:GQ:PGT:PID:PL:PS	./.	0/0:1,0,0:1:3:.:.:0,3,44,3,44,44	0/0:2,0,0:2:6:.:.:0,6,90,6,90,90	0/0:1,0,0:1:3:.:.:0,3,37,3,37,37	0/0:2,0,0:2:3:.:.:0,3,45,3,45,45	0/0:11,0,0:11:30:.:.:0,30,450,30,450,450	./.	0/0:5,0,0:5:15:.:.:0,15,208,15,208,208	./.:8,0,0:8:0:.:.:0,0,213,0,213,213	0/0:6,0,0:6:18:.:.:0,18,229,18,229,229	0/0:3,0,0:3:9:.:.:0,9,86,9,86,86	0/0:4,0,0:4:12:.:.:0,12,159,12,159,159	0|1:3,1,0:4:33:0|1:546_ACTG_A:33,0,123,42,126,168:546	0/0:2,0,0:2:6:.:.:0,6,49,6,49,49	0/2:4,0,2:6:72:.:.:72,84,252,0,168,162	0/0:4,0,0:4:12:.:.:0,12,179,12,179,179	0/0:2,0,0:2:6:.:.:0,6,49,6,49,49	0/0:14,0,0:14:39:.:.:0,39,585,39,585,585	0/0:4,0,0:4:3:.:.:0,3,45,3,45,45	0/0:4,0,0:4:12:.:.:0,12,139,12,139,139	0/0:3,0,0:3:9:.:.:0,9,94,9,94,94	./.	1|1:0,2,0:2:6:1|1:546_ACTG_A:90,6,0,90,6,90:546	0/0:7,0,0:7:21:.:.:0,21,217,21,217,217	0/0:4,0,0:4:12:.:.:0,12,119,12,119,119	0/2:6,0,4:11:99:.:.:150,168,420,0,252,240	0/0:8,0,0:8:18:.:.:0,18,270,18,270,270	0/0:3,0,0:3:9:.:.:0,9,134,9,134,134	0/0:3,0,0:3:9:.:.:0,9,94,9,94,94	0/0:8,0,0:8:21:.:.:0,21,315,21,315,315	./.	0/0:4,0,0:4:12:.:.:0,12,139,12,139,139	0/0:4,0,0:4:12:.:.:0,12,179,12,179,179	0/0:3,0,0:3:6:.:.:0,6,90,6,90,90
Unigene30435_All	564	.	T	C	38.75	PASS	AC=2;AF=0.040;AN=50;BaseQRankSum=0.319;DP=140;ExcessHet=0.0860;FS=0.000;InbreedingCoeff=0.1143;MLEAC=3;MLEAF=0.060;MQ=60.00;MQRankSum=0.00;QD=3.52;ReadPosRankSum=0.967;SOR=0.527	GT:AD:DP:GQ:PL	./.	./.:2,0:2:0:0,0,0	0/0:2,0:2:6:0,6,90	0/0:1,0:1:3:0,3,37	0/0:2,0:2:6:0,6,62	0/0:11,0:11:27:0,27,405	./.	0/0:5,0:5:15:0,15,208	./.:8,0:8:0:0,0,213	0/0:6,0:6:18:0,18,229	0/0:3,0:3:9:0,9,86	0/0:4,0:4:12:0,12,159	0/0:4,0:4:12:0,12,119	0/0:2,0:2:6:0,6,49	0/0:6,0:6:18:0,18,140	0/0:5,0:5:15:0,15,184	0/0:3,0:3:9:0,9,66	0/0:13,0:13:36:0,36,540	0/0:2,0:2:3:0,3,45	0/0:4,0:4:12:0,12,139	0/0:2,0:2:6:0,6,49	./.	./.:2,0:2:0:0,0,0	0/0:7,0:7:21:0,21,217	./.:4,0:4:0:0,0,29	0/0:11,0:11:33:0,33,356	0/0:7,0:7:12:0,12,180	0/0:3,0:3:9:0,9,134	0/1:2,1:3:36:36,0,81	0/1:7,1:8:21:21,0,291	./.	./.:4,0:4:0:0,0,0	0/0:4,0:4:12:0,12,179	0/0:2,0:2:6:0,6,90
Unigene30435_All	565	.	T	C	968.93	PASS	AC=13;AF=0.271;AN=48;BaseQRankSum=0.674;DP=145;ExcessHet=3.4635;FS=21.414;InbreedingCoeff=-0.1095;MLEAC=18;MLEAF=0.375;MQ=60.00;MQRankSum=0.00;QD=15.38;ReadPosRankSum=-7.980e-01;SOR=1.673	GT:AD:DP:GQ:PGT:PID:PL:PS	./.	./.:2,0:2:0:.:.:0,0,0	0/0:2,0:2:6:.:.:0,6,90	0/0:1,0:1:3:.:.:0,3,37	0/0:2,0:2:6:.:.:0,6,62	0/1:7,4:11:99:.:.:133,0,282	./.	0|1:3,2:5:75:0|1:552_G_A:75,0,120:552	0/0:8,0:8:24:.:.:0,24,318	0|1:4,2:6:72:0|1:552_G_A:72,0,162:552	0/0:3,0:3:9:.:.:0,9,86	0|1:3,2:5:75:0|1:552_G_A:75,0,100:552	0/0:4,0:4:12:.:.:0,12,119	1|1:0,2:2:6:1|1:556_G_A:90,6,0:556	0/0:6,0:6:18:.:.:0,18,140	0/0:6,0:6:18:.:.:0,18,188	0/0:3,0:3:9:.:.:0,9,66	0|1:10,3:13:96:0|1:552_G_A:96,0,411:552	./.:2,0:2:0:.:.:0,0,0	./.:4,0:4:0:.:.:0,0,49	0/0:2,0:2:6:.:.:0,6,49	./.	./.:2,0:2:0:.:.:0,0,0	0/0:7,0:7:21:.:.:0,21,217	0|1:2,2:4:78:0|1:558_A_G:78,0,78:558	0/1:10,1:11:12:.:.:12,0,417	0/0:7,0:7:12:.:.:0,12,180	0/1:2,2:4:58:.:.:78,0,58	0/1:2,1:3:36:.:.:36,0,81	0|1:6,2:8:66:0|1:558_A_G:66,0,246:558	./.	./.:4,0:4:0:.:.:0,0,0	0|1:1,4:5:30:0|1:552_G_A:164,0,30:552	./.:2,0:2:0:.:.:0,0,0
Unigene30435_All	567	.	G	T	106.8	PASS	AC=1;AF=0.017;AN=58;BaseQRankSum=0.00;DP=144;ExcessHet=0.0000;FS=2.162;InbreedingCoeff=0.0332;MLEAC=1;MLEAF=0.017;MQ=60.00;MQRankSum=0.00;QD=21.36;ReadPosRankSum=1.49;SOR=0.799	GT:AD:DP:GQ:PGT:PID:PL:PS	./.	0/0:2,0:2:6:.:.:0,6,73	0/0:2,0:2:6:.:.:0,6,90	0/0:1,0:1:3:.:.:0,3,37	0/0:2,0:2:6:.:.:0,6,62	0/0:10,0:10:27:.:.:0,27,405	./.	0|1:2,3:5:75:0|1:549_G_A:120,0,75:549	./.:8,0:8:0:.:.:0,0,131	0/0:6,0:6:18:.:.:0,18,229	0/0:3,0:3:9:.:.:0,9,86	0/0:6,0:6:18:.:.:0,18,224	0/0:4,0:4:12:.:.:0,12,119	0/0:2,0:2:6:.:.:0,6,49	0/0:6,0:6:18:.:.:0,18,140	0/0:6,0:6:18:.:.:0,18,188	0/0:3,0:3:9:.:.:0,9,66	0/0:11,0:13:33:.:.:0,33,454	0/0:1,0:1:3:.:.:0,3,45	0/0:4,0:4:12:.:.:0,12,139	0/0:2,0:2:6:.:.:0,6,49	0/0:1,0:1:3:.:.:0,3,45	./.:2,0:2:0:.:.:0,0,0	0/0:7,0:7:21:.:.:0,21,217	0/0:4,0:4:12:.:.:0,12,119	0/0:11,0:11:33:.:.:0,33,364	0/0:7,0:7:12:.:.:0,12,180	0/0:3,0:3:9:.:.:0,9,134	0/0:3,0:3:9:.:.:0,9,94	0/0:7,0:7:21:.:.:0,21,241	./.	0/0:4,0:4:12:.:.:0,12,179	0/0:5,0:5:15:.:.:0,15,224	0/0:2,0:2:6:.:.:0,6,90
Unigene30435_All	573	.	T	C	71.53	PASS	AC=2;AF=0.036;AN=56;DP=147;ExcessHet=0.0000;FS=0.000;InbreedingCoeff=0.2440;MLEAC=1;MLEAF=0.018;MQ=60.00;QD=21.99;SOR=0.446	GT:AD:DP:GQ:PGT:PID:PL:PS	./.	0/0:2,0:2:6:.:.:0,6,73	0/0:1,0:1:3:.:.:0,3,44	0/0:1,0:1:3:.:.:0,3,37	0/0:2,0:2:6:.:.:0,6,62	0/0:11,0:11:27:.:.:0,27,405	./.	0/0:7,0:7:21:.:.:0,21,233	./.:10,0:10:0:.:.:0,0,318	0/0:6,0:6:18:.:.:0,18,229	0/0:4,0:4:12:.:.:0,12,131	0/0:6,0:6:15:.:.:0,15,225	0/0:4,0:4:12:.:.:0,12,119	1|1:0,2:2:6:1|1:556_G_A:90,6,0:556	0/0:6,0:6:18:.:.:0,18,140	0/0:7,0:7:21:.:.:0,21,193	0/0:3,0:3:9:.:.:0,9,66	0/0:12,0:12:36:.:.:0,36,457	0/0:1,0:1:3:.:.:0,3,45	./.:4,0:4:0:.:.:0,0,49	0/0:2,0:2:6:.:.:0,6,49	0/0:1,0:1:3:.:.:0,3,45	0/0:2,0:2:3:.:.:0,3,45	0/0:7,0:7:21:.:.:0,21,217	0/0:4,0:4:12:.:.:0,12,119	0/0:12,0:12:36:.:.:0,36,540	0/0:5,0:5:12:.:.:0,12,180	0/0:3,0:3:6:.:.:0,6,90	0/0:3,0:3:9:.:.:0,9,94	0/0:7,0:7:21:.:.:0,21,241	./.	0/0:4,0:4:12:.:.:0,12,179	0/0:6,0:6:18:.:.:0,18,269	./.:2,0:2:0:.:.:0,0,0
Unigene30435_All	583	.	A	T	864.45	PASS	AC=11;AF=0.183;AN=60;BaseQRankSum=0.00;DP=157;ExcessHet=1.0350;FS=15.611;InbreedingCoeff=-0.1161;MLEAC=13;MLEAF=0.217;MQ=60.00;MQRankSum=0.00;QD=12.35;ReadPosRankSum=0.00;SOR=1.492	GT:AD:DP:GQ:PGT:PID:PL:PS	./.	0/0:2,0:2:6:.:.:0,6,73	0/0:1,0:1:3:.:.:0,3,44	0/0:1,0:1:3:.:.:0,3,37	0/0:2,0:2:3:.:.:0,3,45	0/1:9,2:11:57:.:.:57,0,331	./.	0/0:7,0:7:15:.:.:0,15,225	./.:10,0:10:0:.:.:0,0,318	0/0:6,0:6:15:.:.:0,15,225	0/0:4,0:4:12:.:.:0,12,131	0/1:5,2:7:69:.:.:69,0,199	0|1:3,2:5:75:0|1:583_A_T:75,0,120:583	0/0:2,0:2:6:.:.:0,6,49	0/1:2,4:6:72:.:.:162,0,72	0/0:7,0:7:21:.:.:0,21,193	0/0:3,0:3:9:.:.:0,9,66	0/1:12,2:14:48:.:.:48,0,437	./.:.:0:0:.:.:0,0,0	1|1:0,3:3:9:1|1:583_A_T:135,9,0:583	0/1:2,1:3:36:.:.:36,0,81	0/0:1,0:1:3:.:.:0,3,45	0/0:2,0:2:3:.:.:0,3,45	0/0:7,0:7:21:.:.:0,21,217	0|1:2,2:4:78:0|1:583_A_T:78,0,78:583	0|1:8,4:12:99:0|1:583_A_T:124,0,304:583	0/1:5,3:8:99:.:.:111,0,181	0/0:3,0:3:9:.:.:0,9,94	0/0:4,0:4:12:.:.:0,12,159	0/0:8,0:8:24:.:.:0,24,318	0/0:1,0:1:3:.:.:0,3,45	0/0:4,0:4:12:.:.:0,12,179	0/0:6,0:6:18:.:.:0,18,269	0/0:1,0:1:3:.:.:0,3,45
Unigene30435_All	585	.	T	A,C	4145.05	PASS	AC=16,21;AF=0.296,0.389;AN=54;BaseQRankSum=0.524;DP=156;ExcessHet=0.1847;FS=1.922;InbreedingCoeff=0.1987;MLEAC=19,27;MLEAF=0.352,0.500;MQ=60.00;MQRankSum=0.00;QD=29.61;ReadPosRankSum=0.00;SOR=0.681	GT:AD:DP:GQ:PGT:PID:PL:PS	./.	0/0:2,0,0:2:6:.:.:0,6,73,6,73,73	./.:1,0,0:1:0:.:.:0,0,0,0,0,0	./.:1,0,0:1:0:.:.:0,0,0,0,0,0	1/1:0,1,0:1:3:.:.:45,3,0,45,3,45	1/2:0,3,7:10:99:.:.:300,186,264,125,0,105	./.	0|1:5,2,0:7:69:0|1:585_T_A:69,0,204,84,210,294:585	0/2:1,0,4:5:14:.:.:124,127,152,0,26,14	1/2:2,2,3:7:4:.:.:83,11,124,4,0,73	0/2:1,0,3:4:13:.:.:102,105,127,0,22,13	1/2:0,5,2:7:69:.:.:294,84,69,207,0,199	0/2:1,0,4:5:10:.:.:124,127,149,0,22,10	0/0:2,0,0:2:6:.:.:0,6,49,6,49,49	1/2:0,2,4:6:72:.:.:252,168,162,84,0,72	1/2:0,4,3:7:91:.:.:253,91,114,168,0,159	2/2:0,0,3:3:9:.:.:94,94,94,9,9,0	1/2:0,2,11:13:51:.:.:464,386,415,84,0,51	./.:.:0:0:.:.:0,0,0,0,0,0	2|2:0,0,3:3:9:1|1:583_A_T:135,135,135,9,9,0:583	1/2:0,2,1:3:36:.:.:126,42,36,84,0,81	0/0:1,0,0:1:3:.:.:0,3,45,3,45,45	./.:2,0,0:2:0:.:.:0,0,0,0,0,0	0/2:2,2,3:7:0:.:.:120,42,120,0,0,75	0|2:2,0,2:4:78:0|1:583_A_T:78,84,168,0,84,78:583	1/2:3,5,6:14:88:.:.:331,150,241,88,0,170	0/2:2,2,4:8:20:.:.:142,104,162,0,20,52	0/2:1,0,2:3:1:.:.:41,49,116,0,10,1	1/2:1,1,3:5:17:.:.:139,101,140,17,0,30	1/2:0,4,5:9:99:.:.:354,192,240,165,0,150	./.:1,0,0:1:0:.:.:0,0,0,0,0,0	1|1:0,2,0:2:6:1|1:585_T_A:90,6,0,90,6,90:585	0|1:1,7,0:8:21:0|1:585_T_A:286,0,21,289,42,331:585	0/0:1,0,0:1:3:.:.:0,3,45,3,45,45
Unigene30435_All	586	.	A	C	943.75	PASS	AC=9;AF=0.167;AN=54;BaseQRankSum=0.728;DP=163;ExcessHet=0.5615;FS=3.620;InbreedingCoeff=-0.0324;MLEAC=11;MLEAF=0.204;MQ=60.00;MQRankSum=0.00;QD=14.75;ReadPosRankSum=-1.180e+00;SOR=0.895	GT:AD:DP:GQ:PGT:PID:PL:PS	./.	0/0:3,0:3:9:.:.:0,9,126	0/0:2,0:2:6:.:.:0,6,81	./.:1,0:1:0:.:.:0,0,0	./.:6,0:6:0:.:.:0,0,87	0/1:7,3:10:99:.:.:105,0,264	./.	0|1:5,2:7:69:0|1:585_T_A:69,0,204:585	0/0:5,0:5:15:.:.:0,15,184	0/1:5,2:7:69:.:.:69,0,204	./.:5,0:5:0:.:.:0,0,94	0/1:2,5:7:69:.:.:199,0,69	0/0:5,0:5:15:.:.:0,15,164	0/0:2,0:2:6:.:.:0,6,49	0/0:5,0:5:15:.:.:0,15,144	0/0:7,0:7:21:.:.:0,21,193	./.:4,0:4:0:.:.:0,0,49	0/1:11,2:13:51:.:.:51,0,445	0/0:1,0:1:3:.:.:0,3,45	0/0:3,0:3:9:.:.:0,9,78	0/0:3,0:3:9:.:.:0,9,94	0/0:1,0:1:3:.:.:0,3,45	./.:2,0:2:0:.:.:0,0,0	0/0:7,0:7:21:.:.:0,21,233	0/0:4,0:4:12:.:.:0,12,119	0/0:13,0:13:36:.:.:0,36,540	0/0:8,0:8:24:.:.:0,24,278	0/0:3,0:3:9:.:.:0,9,94	0/0:5,0:5:15:.:.:0,15,204	0/1:7,3:10:99:.:.:105,0,285	0/0:1,0:1:3:.:.:0,3,45	1|1:0,2:2:6:1|1:585_T_A:90,6,0:585	0|1:1,7:8:21:0|1:585_T_A:286,0,21:585	0/0:2,0:2:6:.:.:0,6,41
Unigene30435_All	591	.	G	A	168.69	PASS	AC=2;AF=0.034;AN=58;BaseQRankSum=0.253;DP=160;ExcessHet=0.0769;FS=1.967;InbreedingCoeff=-0.0190;MLEAC=3;MLEAF=0.052;MQ=60.00;MQRankSum=0.00;QD=24.10;ReadPosRankSum=0.180;SOR=0.850	GT:AD:DP:GQ:PL	./.	0/0:3,0:3:9:0,9,126	0/0:2,0:2:3:0,3,45	0/0:1,0:1:3:0,3,27	./.:6,0:6:0:0,0,87	0/0:11,0:11:24:0,24,360	./.	0/0:4,0:4:12:0,12,99	0/0:5,0:5:15:0,15,184	0/0:6,0:6:15:0,15,225	./.:5,0:5:0:0,0,94	0/0:7,0:7:18:0,18,270	0/0:5,0:5:15:0,15,164	0/0:2,0:2:6:0,6,49	0/0:5,0:5:15:0,15,144	0/1:3,4:7:99:159,0,114	0/0:4,0:4:9:0,9,135	0/0:13,0:13:36:0,36,540	0/0:1,0:1:3:0,3,45	0/0:3,0:3:9:0,9,78	0/0:3,0:3:9:0,9,94	0/0:1,0:1:3:0,3,45	0/0:2,0:2:3:0,3,45	0/0:8,0:8:24:0,24,360	0/0:4,0:4:12:0,12,119	0/0:13,0:13:36:0,36,540	0/0:8,0:8:24:0,24,319	0/0:3,0:3:9:0,9,124	0/1:4,1:5:30:30,0,165	0/0:10,0:10:30:0,30,392	./.:1,0:1:0:0,0,0	0/0:2,0:2:6:0,6,74	0/0:8,0:8:21:0,21,315	0/0:2,0:2:6:0,6,41
Unigene30435_All	596	.	G	T	664.4	PASS	AC=11;AF=0.177;AN=62;BaseQRankSum=0.00;DP=173;ExcessHet=1.0350;FS=12.998;InbreedingCoeff=-0.0701;MLEAC=12;MLEAF=0.194;MQ=60.00;MQRankSum=0.00;QD=9.49;ReadPosRankSum=-1.350e-01;SOR=1.286	GT:AD:DP:GQ:PGT:PID:PL:PS	./.	0/0:3,0:3:6:.:.:0,6,90	0/0:3,0:3:6:.:.:0,6,90	0/0:1,0:1:3:.:.:0,3,27	0/0:6,0:6:18:.:.:0,18,229	0/1:9,2:11:57:.:.:57,0,372	./.	0/0:4,0:4:12:.:.:0,12,99	0/0:4,0:4:12:.:.:0,12,180	0/0:6,0:6:15:.:.:0,15,225	0/0:8,0:8:24:.:.:0,24,270	0/1:6,2:8:66:.:.:66,0,246	0|1:3,2:5:75:0|1:583_A_T:75,0,120:583	0/0:2,0:2:6:.:.:0,6,49	0/1:2,3:5:75:.:.:120,0,75	0/0:8,0:8:24:.:.:0,24,238	0/0:4,0:4:12:.:.:0,12,139	0/1:11,2:13:51:.:.:51,0,395	0/0:2,0:2:6:.:.:0,6,69	1/1:0,3:3:9:.:.:94,9,0	0/1:3,1:4:13:.:.:13,0,123	0/0:1,0:1:3:.:.:0,3,45	./.:2,0:2:0:.:.:0,0,0	0/0:8,0:8:24:.:.:0,24,258	0/1:3,2:5:34:.:.:34,0,115	0|1:9,3:12:99:0|1:583_A_T:99,0,349:583	0/1:5,3:8:94:.:.:94,0,201	0/0:3,0:3:9:.:.:0,9,86	0/0:5,0:5:12:.:.:0,12,180	0/0:11,0:11:33:.:.:0,33,452	0/0:1,0:1:3:.:.:0,3,45	0/0:3,0:3:9:.:.:0,9,134	0/0:9,0:9:24:.:.:0,24,360	0/0:2,0:2:6:.:.:0,6,41
Unigene30435_All	597	.	C	T,G	1274.81	PASS	AC=8,5;AF=0.154,0.096;AN=52;BaseQRankSum=0.660;DP=172;ExcessHet=0.6293;FS=0.000;InbreedingCoeff=-0.0563;MLEAC=10,5;MLEAF=0.192,0.096;MQ=60.00;MQRankSum=0.00;QD=15.74;ReadPosRankSum=0.00;SOR=0.728	GT:AD:DP:GQ:PGT:PID:PL:PS	./.	./.:3,0,0:3:0:.:.:0,0,34,0,34,34	2/2:0,0,1:1:3:.:.:44,44,44,3,3,0	0/0:1,0,0:1:3:.:.:0,3,27,3,27,27	./.:6,0,0:6:0:.:.:0,0,116,0,116,116	0|1:6,5,0:11:99:0|1:597_C_T:186,0,237,204,252,456:597	./.	0/0:4,0,0:4:12:.:.:0,12,99,12,99,99	0/0:5,0,0:5:15:.:.:0,15,184,15,184,184	0|1:4,2,0:6:72:0|1:597_C_T:72,0,162,84,168,252:597	./.:6,0,0:6:0:.:.:0,0,139,0,139,139	0|1:3,6,0:9:99:0|1:597_C_T:243,0,108,252,126,378:597	0/0:5,0,0:5:12:.:.:0,12,180,12,180,180	0/0:2,0,0:2:6:.:.:0,6,49,6,49,49	0/2:3,0,2:5:75:.:.:75,84,210,0,126,120	./.:8,0,0:8:0:.:.:0,0,140,0,140,140	0/0:4,0,0:4:12:.:.:0,12,139,12,139,139	0|1:11,2,0:13:51:0|1:597_C_T:51,0,456,84,462,546:597	0/0:2,0,0:2:6:.:.:0,6,69,6,69,69	0/0:3,0,0:3:9:.:.:0,9,94,9,94,94	0/2:3,0,1:4:13:.:.:13,22,147,0,126,123	0/0:1,0,0:1:3:.:.:0,3,45,3,45,45	./.:2,0,0:2:0:.:.:0,0,0,0,0,0	./.:8,0,0:8:0:.:.:0,0,168,0,168,168	0|0:4,0,0:4:12:0|1:597_C_T:0,12,180,12,180,180:597	0/2:8,0,5:13:99:.:.:166,190,505,0,316,301	0/0:9,0,0:9:27:.:.:0,27,283,27,283,283	0/0:3,0,0:3:9:.:.:0,9,86,9,86,86	0/0:5,0,0:5:12:.:.:0,12,180,12,180,180	0/1:10,3,0:13:96:.:.:96,0,411,126,420,545	0/0:1,0,0:1:3:.:.:0,3,45,3,45,45	1|1:0,3,0:3:9:1|1:597_C_T:135,9,0,135,9,135:597	0|1:2,6,0:8:66:0|1:597_C_T:246,0,66,252,84,336:597	0/0:2,0,0:2:6:.:.:0,6,41,6,41,41
Unigene30435_All	606	.	T	C	909.68	PASS	AC=8;AF=0.133;AN=60;BaseQRankSum=1.23;DP=173;ExcessHet=0.2424;FS=2.100;InbreedingCoeff=-0.0375;MLEAC=9;MLEAF=0.150;MQ=60.00;MQRankSum=0.00;QD=20.67;ReadPosRankSum=0.254;SOR=1.017	GT:AD:DP:GQ:PGT:PID:PL:PS	./.	0/0:2,0:2:6:.:.:0,6,82	0/0:1,0:1:3:.:.:0,3,35	0/0:1,0:1:3:.:.:0,3,27	0/0:6,0:6:18:.:.:0,18,170	0|1:6,4:10:99:0|1:597_C_T:150,0,240:597	./.	0/0:4,0:4:12:.:.:0,12,99	0/0:5,0:5:15:.:.:0,15,184	0|1:4,1:5:30:0|1:597_C_T:30,0,165:597	./.:8,0:8:0:.:.:0,0,188	0|1:3,6:9:99:0|1:597_C_T:243,0,108:597	0/0:7,0:7:21:.:.:0,21,197	0/0:2,0:2:6:.:.:0,6,49	0/0:4,0:4:12:.:.:0,12,139	./.:8,0:8:0:.:.:0,0,148	0/0:4,0:4:12:.:.:0,12,139	0|1:12,1:13:6:0|1:597_C_T:6,0,501:597	0/0:2,0:2:6:.:.:0,6,69	0/0:5,0:5:15:.:.:0,15,124	0/0:4,0:4:12:.:.:0,12,119	0/0:1,0:1:3:.:.:0,3,45	0/0:2,0:2:3:.:.:0,3,45	0/0:9,0:9:24:.:.:0,24,360	0|0:5,0:5:15:0|1:597_C_T:0,15,225:597	0/0:12,0:12:24:.:.:0,24,360	0/0:9,0:9:24:.:.:0,24,360	0/0:4,0:4:12:.:.:0,12,123	0/0:3,0:3:9:.:.:0,9,134	0|1:10,3:13:96:0|1:606_T_C:96,0,411:606	0/0:1,0:1:3:.:.:0,3,45	1|1:0,3:3:9:1|1:597_C_T:135,9,0:597	0|1:2,7:9:63:0|1:597_C_T:288,0,63:597	0/0:2,0:2:6:.:.:0,6,41
Unigene30435_All	609	.	T	C	914.13	PASS	AC=8;AF=0.138;AN=58;BaseQRankSum=1.24;DP=175;ExcessHet=0.2592;FS=3.530;InbreedingCoeff=-0.0008;MLEAC=9;MLEAF=0.155;MQ=60.00;MQRankSum=0.00;QD=16.04;ReadPosRankSum=0.703;SOR=1.290	GT:AD:DP:GQ:PGT:PID:PL:PS	./.	0/0:2,0:2:6:.:.:0,6,82	0/0:1,0:1:3:.:.:0,3,35	0/0:1,0:1:3:.:.:0,3,27	0/0:6,0:6:18:.:.:0,18,170	0|1:5,4:9:99:0|1:597_C_T:153,0,198:597	./.	0/0:4,0:4:12:.:.:0,12,99	0/0:5,0:5:15:.:.:0,15,184	0|1:3,1:4:33:0|1:597_C_T:33,0,123:597	./.:8,0:8:0:.:.:0,0,188	0|1:3,5:8:99:0|1:597_C_T:201,0,111:597	0/0:7,0:7:21:.:.:0,21,197	0/0:2,0:2:6:.:.:0,6,49	0/0:4,0:4:12:.:.:0,12,139	./.:8,0:8:0:.:.:0,0,148	0/0:5,0:5:15:.:.:0,15,144	0|1:12,2:14:48:0|1:597_C_T:48,0,498:597	0/0:2,0:2:6:.:.:0,6,69	0/0:5,0:5:15:.:.:0,15,124	0/0:4,0:4:12:.:.:0,12,119	0/0:1,0:1:3:.:.:0,3,45	./.:2,0:2:0:.:.:0,0,0	0/0:9,0:9:24:.:.:0,24,360	0|0:5,0:5:15:0|1:597_C_T:0,15,225:597	0/0:14,0:14:30:.:.:0,30,450	0/0:9,0:9:24:.:.:0,24,360	0/0:4,0:4:12:.:.:0,12,123	0/0:3,0:3:9:.:.:0,9,134	0|1:10,3:13:96:0|1:606_T_C:96,0,411:606	0/0:1,0:1:3:.:.:0,3,45	1|1:0,3:3:9:1|1:597_C_T:135,9,0:597	0|1:3,7:10:99:0|1:597_C_T:285,0,105:597	0/0:2,0:2:6:.:.:0,6,41
Unigene30435_All	610	.	A	G	204.59	PASS	AC=4;AF=0.065;AN=62;BaseQRankSum=0.967;DP=174;ExcessHet=0.0036;FS=0.000;InbreedingCoeff=0.2399;MLEAC=4;MLEAF=0.065;MQ=60.00;MQRankSum=0.00;QD=15.74;ReadPosRankSum=-8.120e-01;SOR=0.871	GT:AD:DP:GQ:PGT:PID:PL:PS	./.	0/0:2,0:2:6:.:.:0,6,82	0/0:1,0:1:3:.:.:0,3,35	0/0:1,0:1:3:.:.:0,3,27	0/0:6,0:6:18:.:.:0,18,170	0/0:9,0:9:21:.:.:0,21,315	./.	1|1:0,4:4:12:1|1:610_A_G:180,12,0:610	0/0:5,0:5:15:.:.:0,15,184	0/0:4,0:4:12:.:.:0,12,180	0/0:8,0:8:24:.:.:0,24,262	0/0:8,0:8:24:.:.:0,24,318	0/0:7,0:7:21:.:.:0,21,197	0/0:2,0:2:6:.:.:0,6,49	0/0:4,0:4:12:.:.:0,12,139	0/0:8,0:8:21:.:.:0,21,315	0/0:5,0:5:15:.:.:0,15,144	0/0:13,0:13:36:.:.:0,36,540	0/0:2,0:2:6:.:.:0,6,69	0/0:5,0:5:15:.:.:0,15,124	0/0:4,0:4:12:.:.:0,12,119	0/0:1,0:1:3:.:.:0,3,45	./.:2,0:2:0:.:.:0,0,0	0/1:7,2:9:43:.:.:43,0,288	0/0:5,0:5:15:.:.:0,15,124	0/0:14,0:14:30:.:.:0,30,450	0|1:8,1:9:18:0|1:610_A_G:18,0,333:610	0/0:4,0:4:12:.:.:0,12,123	0/0:3,0:3:9:.:.:0,9,134	0/0:13,0:13:39:.:.:0,39,462	0/0:1,0:1:3:.:.:0,3,45	0/0:3,0:3:9:.:.:0,9,134	0/0:10,0:10:30:.:.:0,30,428	0/0:2,0:2:6:.:.:0,6,41
Unigene30435_All	612	.	A	G	911.13	PASS	AC=8;AF=0.138;AN=58;BaseQRankSum=1.41;DP=175;ExcessHet=0.2592;FS=3.497;InbreedingCoeff=-0.0008;MLEAC=9;MLEAF=0.155;MQ=60.00;MQRankSum=0.00;QD=15.71;ReadPosRankSum=0.854;SOR=1.226	GT:AD:DP:GQ:PGT:PID:PL:PS	./.	0/0:2,0:2:6:.:.:0,6,82	0/0:1,0:1:3:.:.:0,3,35	0/0:1,0:1:3:.:.:0,3,27	0/0:6,0:6:18:.:.:0,18,170	0|1:5,4:9:99:0|1:597_C_T:153,0,198:597	./.	0/0:4,0:4:12:.:.:0,12,99	0/0:5,0:5:15:.:.:0,15,184	0|1:3,1:4:33:0|1:597_C_T:33,0,123:597	./.:8,0:8:0:.:.:0,0,188	0|1:3,5:8:99:0|1:597_C_T:201,0,111:597	0/0:7,0:7:21:.:.:0,21,197	0/0:2,0:2:6:.:.:0,6,49	0/0:4,0:4:12:.:.:0,12,139	./.:8,0:8:0:.:.:0,0,148	0/0:5,0:5:15:.:.:0,15,144	0|1:12,2:14:48:0|1:597_C_T:48,0,498:597	0/0:2,0:2:6:.:.:0,6,69	0/0:5,0:5:15:.:.:0,15,124	0/0:4,0:4:12:.:.:0,12,119	0/0:1,0:1:3:.:.:0,3,45	./.:2,0:2:0:.:.:0,0,0	0/0:9,0:9:24:.:.:0,24,360	0|0:5,0:5:15:0|1:597_C_T:0,15,225:597	0/0:14,0:14:30:.:.:0,30,450	0/0:8,0:8:24:.:.:0,24,238	0/0:4,0:4:12:.:.:0,12,123	0/0:3,0:3:9:.:.:0,9,134	0|1:11,3:14:93:0|1:606_T_C:93,0,453:606	0/0:1,0:1:3:.:.:0,3,45	1|1:0,3:3:9:1|1:597_C_T:135,9,0:597	0|1:3,7:10:99:0|1:597_C_T:285,0,105:597	0/0:2,0:2:6:.:.:0,6,41
Unigene30435_All	615	.	G	A	1752.07	PASS	AC=23;AF=0.426;AN=54;BaseQRankSum=0.253;DP=177;ExcessHet=1.1843;FS=3.400;InbreedingCoeff=-0.0935;MLEAC=27;MLEAF=0.500;MQ=60.00;MQRankSum=0.00;QD=20.61;ReadPosRankSum=0.00;SOR=1.007	GT:AD:DP:GQ:PGT:PID:PL:PS	./.	./.:2,0:2:0:.:.:0,0,13	0/0:1,0:1:3:.:.:0,3,35	0/0:1,0:1:3:.:.:0,3,27	0/1:3,2:5:55:.:.:55,0,108	0|1:4,4:8:99:0|1:597_C_T:156,0,156:597	./.	1|1:0,4:4:12:1|1:610_A_G:180,12,0:610	0/0:6,0:6:18:.:.:0,18,250	0/1:3,1:4:33:.:.:33,0,123	./.:8,0:8:0:.:.:0,0,99	0|1:3,5:8:99:0|1:597_C_T:201,0,111:597	0/0:7,0:7:21:.:.:0,21,254	1/1:0,2:2:6:.:.:49,6,0	0/0:4,0:4:12:.:.:0,12,139	0/0:4,0:4:12:.:.:0,12,99	0/0:5,0:5:15:.:.:0,15,144	0|1:12,2:14:48:0|1:597_C_T:48,0,498:597	0|1:2,1:3:36:0|1:615_G_A:36,0,81:615	0/1:4,1:5:10:.:.:10,0,84	0|1:3,2:5:75:0|1:615_G_A:75,0,120:615	./.:1,0:1:0:.:.:0,0,0	./.:4,0:4:0:.:.:0,0,61	0/1:6,3:9:88:.:.:88,0,243	0|0:5,0:5:15:0|1:597_C_T:0,15,225:597	./.:14,0:14:0:.:.:0,0,377	0|1:8,1:9:18:0|1:610_A_G:18,0,333:610	0/1:3,1:4:33:.:.:33,0,82	0/1:3,1:4:33:.:.:33,0,123	0/1:12,3:15:90:.:.:90,0,475	0/0:1,0:1:3:.:.:0,3,45	1|1:0,3:3:9:1|1:597_C_T:135,9,0:597	1/1:0,10:10:30:.:.:450,30,0	1/1:0,2:2:6:.:.:49,6,0
Unigene30435_All	618	.	A	C	1056.74	PASS	AC=9;AF=0.150;AN=60;BaseQRankSum=1.61;DP=176;ExcessHet=0.4239;FS=8.195;InbreedingCoeff=-0.0619;MLEAC=10;MLEAF=0.167;MQ=60.00;MQRankSum=0.00;QD=17.04;ReadPosRankSum=0.967;SOR=1.616	GT:AD:DP:GQ:PGT:PID:PL:PS	./.	0/0:2,0:2:6:.:.:0,6,81	0/0:1,0:1:3:.:.:0,3,35	0/0:1,0:1:3:.:.:0,3,27	0/0:5,0:5:15:.:.:0,15,187	0|1:5,4:9:99:0|1:597_C_T:153,0,198:597	./.	0/0:4,0:4:12:.:.:0,12,99	0/0:6,0:6:18:.:.:0,18,208	0|1:3,1:4:33:0|1:597_C_T:33,0,123:597	./.:8,0:8:0:.:.:0,0,168	0|1:3,7:10:99:0|1:597_C_T:285,0,105:597	0/0:7,0:7:21:.:.:0,21,213	0/0:2,0:2:6:.:.:0,6,49	0/0:4,0:4:12:.:.:0,12,139	0/0:4,0:4:12:.:.:0,12,99	0/0:5,0:5:15:.:.:0,15,144	0|1:11,2:13:51:0|1:597_C_T:51,0,456:597	0/0:3,0:3:9:.:.:0,9,114	0/0:5,0:5:15:.:.:0,15,115	0/0:5,0:5:15:.:.:0,15,164	0/0:1,0:1:3:.:.:0,3,45	./.:4,0:4:0:.:.:0,0,90	0/0:8,0:8:24:.:.:0,24,258	0|1:5,1:6:25:0|1:597_C_T:25,0,207:597	0/0:10,0:10:27:.:.:0,27,405	0/0:8,0:8:24:.:.:0,24,230	0/0:4,0:4:12:.:.:0,12,123	0/0:4,0:4:12:.:.:0,12,139	0|1:13,4:17:99:0|1:606_T_C:129,0,534:606	0/0:1,0:1:3:.:.:0,3,45	1|1:0,3:3:9:1|1:597_C_T:135,9,0:597	0|1:3,7:10:99:0|1:597_C_T:285,0,105:597	0/0:2,0:2:6:.:.:0,6,49
Unigene30435_All	619	.	T	C	1326.34	PASS	AC=12;AF=0.214;AN=56;BaseQRankSum=0.878;DP=185;ExcessHet=1.7047;FS=6.838;InbreedingCoeff=-0.1439;MLEAC=15;MLEAF=0.268;MQ=60.00;MQRankSum=0.00;QD=17.68;ReadPosRankSum=0.319;SOR=1.420	GT:AD:DP:GQ:PGT:PID:PL:PS	./.	0/0:2,0:2:6:.:.:0,6,81	0/0:1,0:1:3:.:.:0,3,35	0/0:1,0:1:3:.:.:0,3,27	0/1:3,2:5:40:.:.:40,0,100	0|1:5,6:11:99:0|1:597_C_T:213,0,192:597	./.	0/0:4,0:4:12:.:.:0,12,99	0/0:6,0:6:18:.:.:0,18,208	0|1:3,1:4:33:0|1:597_C_T:33,0,123:597	./.:8,0:8:0:.:.:0,0,168	0|1:3,7:10:99:0|1:597_C_T:285,0,105:597	0/0:7,0:7:21:.:.:0,21,213	0/0:2,0:2:6:.:.:0,6,49	0/0:4,0:4:12:.:.:0,12,139	0/1:2,2:4:37:.:.:58,0,37	./.:6,0:6:0:.:.:0,0,99	0/1:10,3:13:96:.:.:96,0,391	0/0:3,0:3:9:.:.:0,9,114	0/0:5,0:5:15:.:.:0,15,115	0/0:5,0:5:12:.:.:0,12,180	0/0:1,0:1:3:.:.:0,3,45	./.:4,0:4:0:.:.:0,0,90	0/0:8,0:8:24:.:.:0,24,258	0|1:6,1:7:22:0|1:597_C_T:22,0,249:597	0/0:12,0:12:33:.:.:0,33,495	0/0:8,0:8:24:.:.:0,24,319	0/0:4,0:4:12:.:.:0,12,123	0/1:4,1:5:30:.:.:30,0,165	0|1:14,5:19:99:0|1:606_T_C:157,0,573:606	./.:1,0:1:0:.:.:0,0,0	1|1:0,3:3:9:1|1:597_C_T:135,9,0:597	0|1:3,7:10:99:0|1:597_C_T:285,0,105:597	0/0:2,0:2:6:.:.:0,6,49
Unigene30435_All	621	.	G	A	1229.32	PASS	AC=10;AF=0.172;AN=58;BaseQRankSum=1.04;DP=209;ExcessHet=0.7299;FS=13.084;InbreedingCoeff=-0.0998;MLEAC=12;MLEAF=0.207;MQ=60.00;MQRankSum=0.00;QD=16.61;ReadPosRankSum=0.325;SOR=1.703	GT:AD:DP:GQ:PGT:PID:PL:PS	./.	0/0:2,0:2:6:.:.:0,6,81	0/0:1,0:1:3:.:.:0,3,35	0/0:2,0:2:6:.:.:0,6,84	0/0:5,0:5:15:.:.:0,15,187	0|1:5,6:11:99:0|1:597_C_T:213,0,192:597	./.	0/0:4,0:4:12:.:.:0,12,99	0/0:7,0:7:21:.:.:0,21,237	0|1:3,1:4:33:0|1:597_C_T:33,0,123:597	./.:9,0:9:0:.:.:0,0,185	0|1:3,7:10:99:0|1:597_C_T:285,0,105:597	0/0:7,0:7:21:.:.:0,21,213	0/0:2,0:2:6:.:.:0,6,49	0/0:5,0:5:15:.:.:0,15,184	0/0:4,0:4:12:.:.:0,12,91	./.:6,0:6:0:.:.:0,0,99	0|1:12,2:14:48:0|1:597_C_T:48,0,498:597	0/0:5,0:5:15:.:.:0,15,164	0/0:5,0:5:15:.:.:0,15,115	0/0:6,0:6:15:.:.:0,15,225	0/0:1,0:1:3:.:.:0,3,45	./.:4,0:4:0:.:.:0,0,90	0/0:8,0:8:24:.:.:0,24,258	0/1:7,1:9:16:.:.:16,0,288	0/0:12,0:12:36:.:.:0,36,361	0/0:8,0:8:24:.:.:0,24,238	0/0:6,0:6:18:.:.:0,18,208	0/1:4,2:6:52:.:.:52,0,162	0|1:14,5:19:99:0|1:606_T_C:157,0,573:606	0/0:1,0:1:3:.:.:0,3,45	1|1:0,3:3:9:1|1:597_C_T:135,9,0:597	0|1:3,8:11:99:0|1:597_C_T:327,0,102:597	0/0:2,0:2:6:.:.:0,6,49
Unigene30435_All	625	.	G	A	84.34	PASS	AC=3;AF=0.052;AN=58;BaseQRankSum=-1.800e-01;DP=215;ExcessHet=0.2266;FS=4.403;InbreedingCoeff=-0.1151;MLEAC=4;MLEAF=0.069;MQ=60.00;MQRankSum=0.00;QD=12.05;ReadPosRankSum=1.07;SOR=1.871	GT:AD:DP:GQ:PGT:PID:PL:PS	./.	0/0:2,0:2:6:.:.:0,6,81	0/0:1,0:1:3:.:.:0,3,35	0/0:4,0:4:12:.:.:0,12,99	./.:5,0:5:0:.:.:0,0,95	0/0:13,0:13:36:.:.:0,36,540	./.	0/0:4,0:4:12:.:.:0,12,99	0/0:7,0:7:21:.:.:0,21,237	0/0:4,0:4:12:.:.:0,12,119	./.:10,0:10:0:.:.:0,0,238	0/0:11,0:11:33:.:.:0,33,412	0/0:7,0:7:21:.:.:0,21,213	0/0:2,0:2:6:.:.:0,6,49	0/0:5,0:5:15:.:.:0,15,184	0/0:4,0:4:12:.:.:0,12,91	0/0:6,0:6:18:.:.:0,18,180	0/0:15,0:15:39:.:.:0,39,585	0|1:6,1:7:24:0|1:615_G_A:24,0,208:615	0/0:5,0:5:15:.:.:0,15,115	0|1:5,2:7:69:0|1:615_G_A:69,0,204:615	0/0:1,0:1:3:.:.:0,3,45	./.:4,0:4:0:.:.:0,0,90	0/1:8,1:9:18:.:.:18,0,333	0/0:7,0:7:21:.:.:0,21,275	0/0:12,0:12:36:.:.:0,36,361	0/0:8,0:8:24:.:.:0,24,238	0/0:6,0:6:18:.:.:0,18,208	0/0:6,0:6:18:.:.:0,18,168	0/0:22,0:22:66:.:.:0,66,970	0/0:1,0:1:3:.:.:0,3,45	0/0:3,0:3:9:.:.:0,9,118	0/0:12,1:13:14:.:.:0,14,515	0/0:2,0:2:6:.:.:0,6,49
Unigene30435_All	630	.	T	C	37.88	PASS	AC=1;AF=0.017;AN=60;BaseQRankSum=0.00;DP=223;ExcessHet=0.0000;FS=0.000;InbreedingCoeff=-0.0651;MLEAC=1;MLEAF=0.017;MQ=60.00;MQRankSum=0.00;QD=6.31;ReadPosRankSum=0.00;SOR=0.693	GT:AD:DP:GQ:PL	./.	0/0:2,0:2:6:0,6,82	0/0:2,0:2:6:0,6,68	0/0:4,0:4:12:0,12,99	0/0:6,0:6:18:0,18,182	0/0:14,0:14:42:0,42,436	./.	0/0:4,0:4:12:0,12,99	0/0:7,0:7:21:0,21,225	0/0:4,0:4:12:0,12,119	0/0:11,0:11:30:0,30,450	0/0:11,0:11:33:0,33,412	0/0:7,0:7:21:0,21,213	0/0:2,0:2:6:0,6,49	0/0:5,0:5:15:0,15,184	0/0:4,0:4:12:0,12,91	0/0:6,0:6:18:0,18,180	0/0:13,0:13:36:0,36,540	0/0:7,0:7:21:0,21,193	0/0:5,0:5:15:0,15,115	0/0:6,0:6:18:0,18,168	0/0:1,0:1:3:0,3,45	./.:7,0:7:0:0,0,144	0/0:10,0:10:30:0,30,307	0/0:9,0:9:24:0,24,360	0/0:12,0:12:36:0,36,361	0/0:8,0:8:21:0,21,315	./.:7,0:7:0:0,0,148	0/1:4,2:6:52:52,0,162	0/0:22,0:22:60:0,60,900	0/0:1,0:1:3:0,3,45	0/0:4,0:4:12:0,12,123	0/0:13,0:13:36:0,36,540	0/0:2,0:2:6:0,6,49
Unigene30435_All	636	.	G	C,T,A	2020.91	PASS	AC=8,11,3;AF=0.133,0.183,0.050;AN=60;BaseQRankSum=-1.400e-01;DP=227;ExcessHet=0.4787;FS=0.000;InbreedingCoeff=0.0414;MLEAC=8,13,3;MLEAF=0.133,0.217,0.050;MQ=60.00;MQRankSum=0.00;QD=15.91;ReadPosRankSum=0.375;SOR=0.728	GT:AD:DP:GQ:PGT:PID:PL:PS	./.	0/0:2,0,0,0:2:6:.:.:0,6,82,6,82,82,6,82,82,82	0/0:2,0,0,0:2:6:.:.:0,6,68,6,68,68,6,68,68,68	0|3:1,0,0,1:2:39:0|1:636_G_A:39,42,84,42,84,84,0,42,42,39:636	0/0:6,0,0,0:6:18:.:.:0,18,182,18,182,182,18,182,182,182	1/2:1,10,3,0:14:84:.:.:354,84,96,234,0,271,359,126,278,403	./.	3/3:0,0,0,4:4:12:.:.:119,102,99,112,102,109,12,12,12,0	0/2:4,1,3,0:8:84:.:.:114,84,249,0,126,159,126,252,168,294	0/1:1,2,0,1:4:17:.:.:58,0,53,63,52,113,39,17,81,78	0/2:6,1,3,0:10:46:.:.:67,46,232,0,112,142,88,220,153,256	0/1:3,8,0,0:11:99:.:.:285,0,102,294,126,420,294,126,420,420	./.:8,0,0,0:8:0:.:.:0,0,128,0,128,128,0,128,128,128	0/0:2,0,0,0:2:6:.:.:0,6,49,6,49,49,6,49,49,49	0/0:4,0,0,0:4:12:.:.:0,12,139,12,139,139,12,139,139,139	0/2:2,0,2,0:4:37:.:.:37,43,87,0,43,37,43,87,43,87	2/2:0,0,4,0:4:12:.:.:99,99,99,12,12,0,99,99,12,99	0/2:4,3,3,3:13:20:.:.:113,23,199,0,65,159,20,48,28,138	0/1:7,1,0,0:8:1:.:.:1,0,291,22,294,316,22,294,316,316	0/0:5,0,0,0:5:12:.:.:0,12,180,12,180,180,12,180,180,180	0/0:6,0,0,0:6:18:.:.:0,18,168,18,168,168,18,168,168,168	0/0:1,0,0,0:1:3:.:.:0,3,45,3,45,45,3,45,45,45	./.:7,0,0,0:7:0:.:.:0,0,112,0,112,112,0,112,112,112	0/2:8,0,2,0:10:19:.:.:19,43,379,0,336,330,43,379,336,379	0/0:9,1,0,0:10:5:.:.:0,5,318,27,321,342,27,321,342,342	0|0:11,0,1,0:12:11:0|1:636_G_T:0,33,475,11,453,450,33,475,453,475:636	0/2:8,0,1,0:9:18:.:.:18,42,378,0,336,333,42,378,336,378	0/0:7,0,0,0:7:15:.:.:0,15,225,15,225,225,15,225,225,225	0/2:3,0,4,0:7:78:.:.:78,87,193,0,106,94,87,193,106,193	1/2:4,7,11,0:22:71:.:.:333,159,441,71,0,220,373,394,238,604	0/0:1,0,0,0:1:3:.:.:0,3,45,3,45,45,3,45,45,45	1/1:0,4,0,0:4:12:.:.:139,12,0,139,12,139,139,12,139,139	0/1:4,8,0,0:12:99:.:.:242,0,144,254,168,422,254,168,422,422	0/0:2,0,0,0:2:6:.:.:0,6,49,6,49,49,6,49,49,49
Unigene30435_All	645	.	T	C	1192.85	PASS	AC=10;AF=0.167;AN=60;BaseQRankSum=-4.370e-01;DP=239;ExcessHet=3.6039;FS=0.841;InbreedingCoeff=-0.2513;MLEAC=12;MLEAF=0.200;MQ=60.00;MQRankSum=0.00;QD=14.55;ReadPosRankSum=-1.000e-01;SOR=0.572	GT:AD:DP:GQ:PGT:PID:PL:PS	./.	0/0:2,0:2:3:.:.:0,3,45	0/0:2,0:2:6:.:.:0,6,68	0/0:3,0:3:9:.:.:0,9,86	0/0:6,0:6:12:.:.:0,12,180	0/0:15,0:15:45:.:.:0,45,497	./.	0/0:5,0:5:15:.:.:0,15,144	0|1:7,3:10:99:0|1:645_T_C:105,0,285:645	0/0:6,0:6:18:.:.:0,18,168	0/0:8,0:8:24:.:.:0,24,210	0|1:8,3:11:99:0|1:645_T_C:102,0,327:645	0|1:3,4:7:99:0|1:645_T_C:159,0,114:645	0/0:2,0:2:6:.:.:0,6,49	0|1:2,2:4:78:0|1:645_T_C:78,0,78:645	0/0:3,0:3:9:.:.:0,9,74	0/0:4,0:4:9:.:.:0,9,135	0/1:8,5:13:99:.:.:165,0,321	0|1:5,4:9:99:0|1:645_T_C:153,0,198:645	0|1:1,3:4:33:0|1:645_T_C:123,0,33:645	0/0:7,0:7:21:.:.:0,21,185	0/0:2,0:2:6:.:.:0,6,74	0|1:5,2:7:69:0|1:645_T_C:69,0,204:645	.|.:.:.:0:0|1:645_T_C:0,0,585:645	./.:9,0:9:0:.:.:0,0,173	0/0:12,0:12:33:.:.:0,33,495	0|1:5,5:10:99:0|1:645_T_C:195,0,195:645	0/1:4,3:7:79:.:.:79,0,159	0/0:7,0:7:21:.:.:0,21,165	0/0:24,0:24:72:.:.:0,72,726	0/0:2,0:2:6:.:.:0,6,90	0/0:4,0:4:12:.:.:0,12,131	0/0:16,0:16:48:.:.:0,48,496	0/0:2,0:2:6:.:.:0,6,49
Unigene30435_All	648	.	G	A	7023.23	PASS	AC=43;AF=0.694;AN=62;BaseQRankSum=0.366;DP=245;ExcessHet=3.9051;FS=6.070;InbreedingCoeff=-0.2047;MLEAC=45;MLEAF=0.726;MQ=60.00;MQRankSum=0.00;QD=32.07;ReadPosRankSum=0.484;SOR=0.357	GT:AD:DP:GQ:PGT:PID:PL:PS	1/1:0,1:1:3:.:.:39,3,0	./.:2,0:2:0:.:.:0,0,0	1/1:0,2:2:6:.:.:90,6,0	1/1:0,3:3:9:.:.:115,9,0	0/1:3,3:6:85:.:.:85,0,96	1/1:1,15:16:3:.:.:550,3,0	./.	0/1:4,1:5:30:.:.:30,0,84	0/1:1,9:10:15:.:.:334,0,15	0/1:1,5:6:27:.:.:146,0,27	0/1:2,6:8:66:.:.:205,0,66	1/1:0,11:11:33:.:.:453,33,0	1/1:0,7:7:21:.:.:315,21,0	0/0:2,0:2:6:.:.:0,6,49	1/1:0,4:4:12:.:.:139,12,0	1/1:0,3:3:9:.:.:135,9,0	1|1:0,4:4:12:1|1:648_G_A:159,12,0:648	0/1:2,11:13:51:.:.:415,0,51	0/1:4,5:9:99:.:.:198,0,153	0|1:1,3:4:33:0|1:645_T_C:123,0,33:645	0/1:4,3:7:99:.:.:114,0,139	./.:2,0:2:0:.:.:0,0,0	0/1:1,7:8:10:.:.:290,0,10	0/1:7,9:16:99:.:.:321,0,185	0|1:2,5:7:69:0|1:648_G_A:204,0,69:648	0|1:3,8:11:61:0|1:648_G_A:286,0,61:648	1|1:1,9:10:5:1|1:648_G_A:380,5,0:648	0/1:1,5:6:27:.:.:186,0,27	1/1:0,7:7:21:.:.:295,21,0	1/1:1,20:21:38:.:.:855,38,0	1|1:0,1:1:3:1|1:648_G_A:45,3,0:648	1/1:0,4:4:12:.:.:139,12,0	0/1:7,9:16:99:.:.:235,0,246	0/0:2,0:2:6:.:.:0,6,49
Unigene30435_All	649	.	G	A	1129.04	PASS	AC=10;AF=0.152;AN=66;BaseQRankSum=0.319;DP=237;ExcessHet=3.4751;FS=0.796;InbreedingCoeff=-0.2337;MLEAC=11;MLEAF=0.167;MQ=60.00;MQRankSum=0.00;QD=13.60;ReadPosRankSum=0.105;SOR=0.581	GT:AD:DP:GQ:PGT:PID:PL:PS	0/0:1,0:1:3:.:.:0,3,42	0/0:1,0:1:3:.:.:0,3,41	0/0:2,0:2:6:.:.:0,6,88	0/0:3,0:3:9:.:.:0,9,96	0/0:4,0:4:12:.:.:0,12,120	0/0:17,0:17:51:.:.:0,51,547	./.	0/0:5,0:5:15:.:.:0,15,144	0|1:7,3:10:99:0|1:645_T_C:105,0,285:645	0/0:6,0:6:18:.:.:0,18,152	0/0:8,0:8:24:.:.:0,24,222	0|1:9,3:12:99:0|1:645_T_C:99,0,369:645	0|1:3,4:7:99:0|1:645_T_C:159,0,114:645	0/0:2,0:2:6:.:.:0,6,49	0|1:2,2:4:78:0|1:645_T_C:78,0,78:645	0/0:3,0:3:9:.:.:0,9,74	0/0:3,0:3:9:.:.:0,9,94	0/1:10,3:13:75:.:.:75,0,411	0|1:5,4:9:99:0|1:645_T_C:153,0,198:645	0|1:1,3:4:33:0|1:645_T_C:123,0,33:645	0/0:7,0:7:21:.:.:0,21,193	0/0:2,0:2:6:.:.:0,6,90	0|1:5,3:8:99:0|1:645_T_C:111,0,201:645	0|0:15,1:16:3:0|1:645_T_C:0,3,630:645	0/0:7,0:7:21:.:.:0,21,185	0/0:11,0:11:30:.:.:0,30,450	0|1:5,5:10:99:0|1:645_T_C:195,0,195:645	0/1:4,2:6:72:.:.:72,0,162	0/0:7,0:7:21:.:.:0,21,173	0/0:24,0:24:66:.:.:0,66,990	0/0:2,0:2:6:.:.:0,6,90	0/0:5,0:5:15:.:.:0,15,176	0/0:16,0:16:48:.:.:0,48,496	0/0:2,0:2:6:.:.:0,6,49
Unigene30435_All	651	.	T	C	2231.2	PASS	AC=18;AF=0.281;AN=64;BaseQRankSum=0.145;DP=249;ExcessHet=6.7921;FS=5.463;InbreedingCoeff=-0.2858;MLEAC=20;MLEAF=0.313;MQ=60.00;MQRankSum=0.00;QD=13.69;ReadPosRankSum=0.209;SOR=1.083	GT:AD:DP:GQ:PGT:PID:PL:PS	0/0:1,0:1:3:.:.:0,3,42	0/0:1,0:1:3:.:.:0,3,41	0/0:2,0:2:6:.:.:0,6,88	0/0:3,0:3:9:.:.:0,9,96	0/0:4,0:4:12:.:.:0,12,120	0/1:14,4:18:99:.:.:120,0,360	./.	0/0:5,0:5:15:.:.:0,15,144	0/1:4,6:10:99:.:.:240,0,129	0/0:6,0:6:18:.:.:0,18,152	0/1:5,3:8:70:.:.:70,0,160	0|1:9,3:12:99:0|1:645_T_C:99,0,369:645	0|1:3,4:7:99:0|1:645_T_C:159,0,114:645	0/0:2,0:2:6:.:.:0,6,49	0|1:2,2:4:78:0|1:645_T_C:78,0,78:645	0/1:1,2:3:36:.:.:40,0,36	1|1:0,4:4:12:1|1:648_G_A:159,12,0:648	0/1:7,5:12:99:.:.:189,0,244	0|1:5,4:9:99:0|1:645_T_C:153,0,198:645	0|1:1,3:4:33:0|1:645_T_C:123,0,33:645	0/0:7,0:7:21:.:.:0,21,193	./.:2,0:2:0:.:.:0,0,0	0|1:5,3:8:99:0|1:645_T_C:111,0,201:645	0/1:13,3:16:87:.:.:87,0,496	0/0:6,0:6:18:.:.:0,18,229	0|0:9,1:10:5:0|1:636_G_T:0,5,380:636	0/1:4,6:10:99:.:.:240,0,150	0/1:4,3:7:94:.:.:94,0,159	0/1:3,4:7:53:.:.:78,0,53	0/1:15,9:24:99:.:.:211,0,521	0/0:2,0:2:6:.:.:0,6,90	0/0:5,0:5:15:.:.:0,15,176	0/0:16,0:16:45:.:.:0,45,675	0/0:2,0:2:6:.:.:0,6,49
Unigene30435_All	653	.	A	G	547.07	PASS	AC=8;AF=0.121;AN=66;BaseQRankSum=-5.240e-01;DP=261;ExcessHet=2.0842;FS=5.960;InbreedingCoeff=-0.1897;MLEAC=9;MLEAF=0.136;MQ=60.00;MQRankSum=0.00;QD=7.60;ReadPosRankSum=-4.310e-01;SOR=1.375	GT:AD:DP:GQ:PGT:PID:PL:PS	0/0:1,0:1:3:.:.:0,3,42	0/0:1,0:1:3:.:.:0,3,41	0/0:2,0:2:6:.:.:0,6,88	0/0:3,0:3:9:.:.:0,9,96	0/1:2,2:4:37:.:.:37,0,78	0|0:20,0:20:60:0|1:653_A_G:0,60,900:653	./.	0/0:5,0:5:15:.:.:0,15,144	0|1:10,1:11:12:0|1:653_A_G:12,0,417:653	0/0:6,0:6:18:.:.:0,18,152	0|1:7,2:9:63:0|1:653_A_G:63,0,268:653	0/0:14,0:14:42:.:.:0,42,466	0/0:7,0:7:18:.:.:0,18,270	0/0:2,0:2:6:.:.:0,6,49	0/0:4,0:4:12:.:.:0,12,139	0/0:3,0:3:9:.:.:0,9,74	0/0:3,0:3:9:.:.:0,9,94	0/0:12,0:12:27:.:.:0,27,405	0|1:7,3:10:99:0|1:653_A_G:105,0,265:653	0/0:5,0:5:15:.:.:0,15,144	0/1:3,3:6:99:.:.:117,0,117	0/0:3,0:3:9:.:.:0,9,66	0/0:9,0:10:27:.:.:0,27,364	0/1:14,3:17:83:.:.:83,0,457	0|1:5,2:7:69:1|0:648_G_A:69,0,204:648	0|0:10,1:11:8:1|0:648_G_A:0,8,385:648	0|0:10,1:11:8:1|0:648_G_A:0,8,405:648	0/0:9,0:9:27:.:.:0,27,364	0/0:7,0:7:21:.:.:0,21,173	0/0:26,0:26:4:.:.:0,4,635	0/0:3,0:3:9:.:.:0,9,94	0/0:5,0:5:15:.:.:0,15,176	0|1:15,4:19:99:0|1:653_A_G:103,0,598:653	0/0:2,0:2:6:.:.:0,6,49
Unigene30435_All	655	.	A	C	56.98	PASS	AC=3;AF=0.045;AN=66;BaseQRankSum=-3.850e-01;DP=267;ExcessHet=0.0000;FS=0.000;InbreedingCoeff=0.2541;MLEAC=2;MLEAF=0.030;MQ=60.00;MQRankSum=0.00;QD=28.49;ReadPosRankSum=0.00;SOR=0.646	GT:AD:DP:GQ:PGT:PID:PL:PS	0/0:1,0:1:3:.:.:0,3,42	0/0:1,0:1:3:.:.:0,3,41	0/0:2,0:2:6:.:.:0,6,88	0/0:3,0:3:9:.:.:0,9,96	0/0:4,0:4:12:.:.:0,12,101	0/0:20,0:20:60:.:.:0,60,571	./.	0/0:5,0:5:15:.:.:0,15,144	0/0:11,0:11:33:.:.:0,33,352	0/0:6,0:6:18:.:.:0,18,152	0/0:9,0:9:27:.:.:0,27,243	0/0:17,0:17:51:.:.:0,51,456	0/0:7,0:7:18:.:.:0,18,270	0/0:2,0:2:6:.:.:0,6,49	0/0:4,0:4:12:.:.:0,12,139	0/1:2,1:3:16:.:.:16,0,81	0/0:4,0:4:12:.:.:0,12,119	0/0:11,1:12:11:.:.:0,11,450	0/0:10,0:10:30:.:.:0,30,247	0/0:4,0:4:12:.:.:0,12,139	0/0:7,0:7:21:.:.:0,21,193	0/0:3,0:3:9:.:.:0,9,66	0/0:9,1:10:5:.:.:0,5,319	0/0:17,0:17:6:.:.:0,6,451	0/0:8,0:8:24:.:.:0,24,238	0/0:13,0:13:39:.:.:0,39,366	0/0:12,0:12:36:.:.:0,36,340	0/0:9,0:9:27:.:.:0,27,283	0/0:7,0:7:21:.:.:0,21,173	0/0:26,0:26:72:.:.:0,72,783	1|1:0,2:2:6:1|1:648_G_A:70,6,0:648	0/0:6,0:6:18:.:.:0,18,172	0/0:19,0:19:54:.:.:0,54,810	0/0:2,0:2:6:.:.:0,6,49
Unigene30435_All	658	.	A	C	242.71	PASS	AC=4;AF=0.061;AN=66;BaseQRankSum=-2.820e-01;DP=272;ExcessHet=0.4171;FS=5.218;InbreedingCoeff=-0.1060;MLEAC=4;MLEAF=0.061;MQ=60.00;MQRankSum=0.00;QD=6.07;ReadPosRankSum=-1.990e-01;SOR=1.816	GT:AD:DP:GQ:PGT:PID:PL:PS	0/0:1,0:1:3:.:.:0,3,42	0/0:1,0:1:3:.:.:0,3,41	0/0:2,0:2:6:.:.:0,6,88	0/0:3,0:3:9:.:.:0,9,96	0/0:4,0:4:12:.:.:0,12,101	0|0:20,0:20:60:0|1:653_A_G:0,60,900:653	./.	0/0:5,0:5:15:.:.:0,15,144	0|1:10,1:11:12:0|1:653_A_G:12,0,417:653	0/0:6,0:6:18:.:.:0,18,152	0|1:7,2:9:63:0|1:653_A_G:63,0,268:653	0/0:17,0:17:51:.:.:0,51,456	0/0:7,0:7:21:.:.:0,21,185	0/0:2,0:2:6:.:.:0,6,49	0/0:4,0:4:12:.:.:0,12,139	0/0:3,0:3:9:.:.:0,9,74	0/0:4,0:4:12:.:.:0,12,119	0/0:12,0:12:27:.:.:0,27,405	0|1:8,3:11:99:0|1:653_A_G:102,0,286:653	0/0:4,0:4:12:.:.:0,12,139	0/0:7,0:7:21:.:.:0,21,193	0/0:3,0:3:9:.:.:0,9,66	0/0:10,0:10:27:.:.:0,27,405	0/0:16,0:16:3:.:.:0,3,426	0/0:8,0:8:24:.:.:0,24,238	0/0:13,0:13:39:.:.:0,39,366	0/0:12,0:12:36:.:.:0,36,340	0/0:9,0:9:27:.:.:0,27,364	0/0:7,0:7:21:.:.:0,21,173	0/0:26,0:26:72:.:.:0,72,783	0/0:3,0:3:9:.:.:0,9,94	0/0:6,0:6:18:.:.:0,18,172	0|1:16,4:20:99:0|1:653_A_G:100,0,639:653	0/0:2,0:2:6:.:.:0,6,49
Unigene30435_All	663	.	A	G	81.65	PASS	AC=2;AF=0.030;AN=66;BaseQRankSum=0.00;DP=271;ExcessHet=0.0673;FS=0.000;InbreedingCoeff=-0.0728;MLEAC=2;MLEAF=0.030;MQ=60.00;MQRankSum=0.00;QD=13.61;ReadPosRankSum=0.842;SOR=0.416	GT:AD:DP:GQ:PGT:PID:PL:PS	0/0:1,0:1:3:.:.:0,3,42	0/0:1,0:1:3:.:.:0,3,41	0/0:2,0:2:6:.:.:0,6,88	0/0:3,0:3:9:.:.:0,9,96	0/0:4,0:4:9:.:.:0,9,135	0/0:24,0:24:72:.:.:0,72,684	./.	0/1:2,4:6:52:.:.:81,0,52	0/0:11,0:11:33:.:.:0,33,352	0|1:6,1:7:24:0|1:663_A_G:24,0,249:663	0/0:9,0:9:27:.:.:0,27,243	0/0:17,0:17:51:.:.:0,51,456	0/0:7,0:7:21:.:.:0,21,185	0/0:1,0:1:3:.:.:0,3,45	0/0:4,0:4:12:.:.:0,12,119	0/0:1,0:1:3:.:.:0,3,45	0/0:4,0:4:12:.:.:0,12,119	0/0:10,0:10:30:.:.:0,30,409	0/0:11,0:11:33:.:.:0,33,272	0/0:4,0:4:12:.:.:0,12,139	0/0:7,0:7:21:.:.:0,21,193	0/0:3,0:3:9:.:.:0,9,66	0/0:12,0:12:11:.:.:0,11,287	0/0:16,0:16:45:.:.:0,45,675	0/0:8,0:8:24:.:.:0,24,238	0/0:13,0:13:39:.:.:0,39,366	0/0:12,0:12:36:.:.:0,36,340	0/0:9,0:9:27:.:.:0,27,274	0/0:7,0:7:21:.:.:0,21,173	0/0:27,0:27:81:.:.:0,81,828	0/0:3,0:3:9:.:.:0,9,94	0/0:6,0:6:18:.:.:0,18,172	0/0:19,0:19:57:.:.:0,57,570	0/0:2,0:2:6:.:.:0,6,49
Unigene30435_All	678	.	G	A	3395.44	PASS	AC=26;AF=0.406;AN=64;BaseQRankSum=0.00;DP=297;ExcessHet=16.4418;FS=4.268;InbreedingCoeff=-0.4965;MLEAC=28;MLEAF=0.438;MQ=60.00;MQRankSum=0.00;QD=13.11;ReadPosRankSum=-3.490e-01;SOR=0.486	GT:AD:DP:GQ:PGT:PID:PL:PS	0/0:1,0:1:3:.:.:0,3,42	./.:.:0:0:.:.:0,0,0	1|1:0,1:1:3:1|1:678_G_A:43,3,0:678	0/1:2,2:4:37:.:.:37,0,37	0/1:1,1:2:31:.:.:39,0,31	0/1:9,19:28:99:.:.:414,0,262	./.	0/1:3,3:6:76:.:.:76,0,117	0/1:7,7:14:99:.:.:151,0,211	0/1:1,6:7:24:.:.:127,0,24	0/1:4,5:9:97:.:.:97,0,153	0/1:3,15:18:24:.:.:337,0,24	0/1:5,3:8:51:.:.:51,0,85	0/0:1,0:1:3:.:.:0,3,45	0/1:3,2:5:34:.:.:34,0,59	0/0:1,0:1:3:.:.:0,3,45	0/0:6,0:6:18:.:.:0,18,160	0/1:4,6:10:99:.:.:159,0,149	0/1:9,2:11:16:.:.:16,0,291	0/0:3,0:3:9:.:.:0,9,94	0/1:4,3:7:73:.:.:73,0,159	0/0:3,0:3:9:.:.:0,9,66	0/1:5,9:14:99:.:.:201,0,102	0/1:8,6:14:99:.:.:146,0,277	0/1:4,5:9:99:.:.:137,0,153	0/1:8,5:13:99:.:.:145,0,280	0/1:8,4:12:99:.:.:123,0,182	0/1:6,5:11:76:.:.:76,0,176	0/0:7,0:7:21:.:.:0,21,274	0/1:11,15:26:99:.:.:353,0,295	1/1:0,4:4:12:.:.:99,12,0	0/1:2,7:9:22:.:.:166,0,22	0/1:9,11:20:99:.:.:272,0,324	0/0:2,0:2:6:.:.:0,6,49
Unigene30435_All	684	.	G	A	154.48	PASS	AC=6;AF=0.094;AN=64;BaseQRankSum=0.00;DP=298;ExcessHet=1.0782;FS=3.802;InbreedingCoeff=-0.1551;MLEAC=6;MLEAF=0.094;MQ=60.00;MQRankSum=0.00;QD=2.53;ReadPosRankSum=-1.120e-01;SOR=1.194	GT:AD:DP:GQ:PGT:PID:PL:PS	0/0:3,0:3:9:.:.:0,9,93	0/0:1,0:1:3:.:.:0,3,42	0/0:2,0:2:6:.:.:0,6,88	0/0:3,0:3:9:.:.:0,9,74	0/0:2,0:2:6:.:.:0,6,64	0/1:25,3:28:4:.:.:4,0,982	./.	0/1:3,3:6:76:.:.:76,0,117	0/0:16,1:17:6:.:.:0,6,542	0|1:6,1:7:24:0|1:663_A_G:24,0,249:663	0/0:9,0:9:24:.:.:0,24,360	0/0:18,0:18:54:.:.:0,54,477	0/0:8,0:8:24:.:.:0,24,190	0/0:1,0:1:3:.:.:0,3,45	0/0:5,0:5:9:.:.:0,9,135	0/0:1,0:1:3:.:.:0,3,45	0/0:6,0:6:18:.:.:0,18,160	0/0:12,0:12:36:.:.:0,36,499	0/0:10,1:11:8:.:.:0,8,324	0/0:2,0:2:6:.:.:0,6,90	0/0:6,0:6:18:.:.:0,18,192	0/1:1,2:3:36:.:.:40,0,36	0/0:13,0:13:39:.:.:0,39,342	0/0:14,0:14:36:.:.:0,36,540	0/0:10,0:10:30:.:.:0,30,239	0/1:11,2:13:10:.:.:10,0,415	0/0:13,0:13:39:.:.:0,39,346	0/1:9,2:11:37:.:.:37,0,310	./.:10,0:10:0:.:.:0,0,198	0/0:29,0:29:62:.:.:0,62,752	0/0:4,0:4:12:.:.:0,12,91	0/0:8,0:8:24:.:.:0,24,181	0/0:19,1:20:15:.:.:0,15,790	0/0:1,0:1:3:.:.:0,3,45
Unigene30435_All	687	.	G	A	572.5	PASS	AC=8;AF=0.133;AN=60;BaseQRankSum=0.00;DP=299;ExcessHet=2.2381;FS=0.000;InbreedingCoeff=-0.0912;MLEAC=9;MLEAF=0.150;MQ=60.00;MQRankSum=0.00;QD=6.90;ReadPosRankSum=-2.570e-01;SOR=0.616	GT:AD:DP:GQ:PL	0/0:3,0:3:9:0,9,93	0/0:1,0:1:3:0,3,42	0/0:2,0:2:6:0,6,88	0/0:3,0:3:9:0,9,74	./.:2,0:2:0:0,0,0	0/0:27,1:28:46:0,46,1156	./.	0/0:5,0:5:15:0,15,184	0/0:17,1:18:29:0,29,618	0/0:7,0:7:21:0,21,217	0/1:7,2:9:22:22,0,287	0/0:18,0:18:54:0,54,477	0/0:8,0:8:24:0,24,190	./.:1,0:1:0:0,0,0	0/1:4,1:5:10:10,0,84	0/0:2,0:2:6:0,6,69	0/0:6,0:6:18:0,18,160	0/0:11,0:11:33:0,33,352	0/1:8,3:11:61:61,0,226	0/0:2,0:2:6:0,6,90	0/1:3,3:6:92:97,0,92	0/0:3,0:3:9:0,9,94	0/0:14,0:14:17:0,17,317	0/1:9,5:14:99:122,0,315	0/1:6,4:10:99:109,0,220	0/1:9,4:13:60:60,0,325	0/0:13,0:13:39:0,39,484	0/0:12,0:12:36:0,36,321	./.:10,0:10:0:0,0,198	0/0:24,2:26:29:0,29,908	0/0:4,0:4:12:0,12,91	0/0:8,0:8:24:0,24,181	0/1:14,6:20:99:129,0,549	0/0:1,0:1:3:0,3,45
Unigene30435_All	696	.	A	T	138.79	PASS	AC=3;AF=0.050;AN=60;BaseQRankSum=1.34;DP=308;ExcessHet=0.0000;FS=0.000;InbreedingCoeff=0.3214;MLEAC=2;MLEAF=0.033;MQ=60.00;MQRankSum=0.00;QD=9.91;ReadPosRankSum=0.00;SOR=1.609	GT:AD:DP:GQ:PL	0/0:3,0:3:9:0,9,93	./.:1,0:1:0:0,0,0	1/1:0,2:2:6:90,6,0	0/0:3,0:3:9:0,9,74	0/0:2,0:2:6:0,6,62	0/0:30,0:30:87:0,87,1305	./.	0/0:4,0:4:12:0,12,139	0/0:18,0:18:54:0,54,529	0/0:7,0:7:21:0,21,217	0/0:8,0:8:24:0,24,258	0/0:18,0:18:54:0,54,453	0/0:6,0:6:18:0,18,168	./.:.:0:0:0,0,0	0/0:3,0:3:9:0,9,74	0/0:2,0:2:6:0,6,69	0/0:5,0:5:15:0,15,124	0/0:11,0:11:33:0,33,373	0/0:11,0:11:33:0,33,264	0/0:2,0:2:6:0,6,90	0/0:6,0:6:18:0,18,213	0/0:3,0:3:9:0,9,94	0/0:14,0:14:17:0,17,317	./.:15,0:15:0:0,0,382	0/0:10,0:10:30:0,30,239	0/1:10,2:12:53:53,0,353	0/0:16,0:16:3:0,3,426	0/0:13,0:13:39:0,39,333	0/0:8,0:8:24:0,24,238	0/0:40,0:40:75:0,75,1100	0/0:2,0:4:6:0,6,50	0/0:8,0:8:24:0,24,181	0/0:22,0:22:60:0,60,900	0/0:1,0:1:3:0,3,45
Unigene30435_All	720	.	G	A	9258.44	PASS	AC=43;AF=0.694;AN=62;BaseQRankSum=0.431;DP=285;ExcessHet=3.9051;FS=0.000;InbreedingCoeff=-0.1863;MLEAC=47;MLEAF=0.758;MQ=60.00;MQRankSum=0.00;QD=34.68;ReadPosRankSum=-9.300e-01;SOR=0.715	GT:AD:DP:GQ:PGT:PID:PL:PS	1|1:0,3:3:9:1|1:720_G_A:135,9,0:720	./.:1,0:1:0:.:.:0,0,0	1|1:0,2:2:6:1|1:678_G_A:88,6,0:678	1|1:0,4:4:12:1|1:720_G_A:160,12,0:720	0|0:1,0:1:3:0|1:720_G_A:0,3,45:720	0|1:2,22:24:18:0|1:720_G_A:918,0,18:720	./.	1|1:0,3:3:9:1|1:720_G_A:135,9,0:720	0|1:1,14:15:0:0|1:720_G_A:585,0,0:720	1|1:0,6:6:18:1|1:720_G_A:270,18,0:720	0|1:1,6:7:24:0|1:720_G_A:249,0,24:720	1|1:0,15:15:45:1|1:720_G_A:664,45,0:720	1|1:0,6:6:18:1|1:720_G_A:270,18,0:720	1|1:0,1:1:3:1|1:720_G_A:45,3,0:720	0|1:1,2:3:36:0|1:720_G_A:81,0,36:720	1|1:0,1:1:3:1|1:720_G_A:45,3,0:720	0|1:2,2:4:78:0|1:720_G_A:78,0,78:720	1|1:0,11:11:33:1|1:720_G_A:495,33,0:720	0|1:5,6:11:99:0|1:720_G_A:237,0,183:720	./.:2,0:2:0:.:.:0,0,0	0|1:4,2:6:72:0|1:720_G_A:72,0,162:720	1|1:0,3:3:9:1|1:720_G_A:134,9,0:720	0|1:1,12:13:6:0|1:720_G_A:501,0,6:720	0/1:7,8:15:99:.:.:214,0,229	0|1:4,6:10:99:0|1:720_G_A:240,0,150:720	0|1:4,6:10:99:0|1:720_G_A:229,0,150:720	0|1:2,12:14:48:0|1:720_G_A:496,0,48:720	1/1:0,13:13:39:.:.:585,39,0	0|1:1,6:7:24:0|1:720_G_A:249,0,24:720	0|1:9,28:37:99:0|1:720_G_A:1149,0,283:720	1|1:0,4:4:12:1|1:720_G_A:180,12,0:720	1|1:0,7:7:21:1|1:720_G_A:315,21,0:720	0/1:6,8:14:99:.:.:276,0,177	0/0:1,0:1:3:.:.:0,3,45
Unigene30435_All	722	.	G	A	401.39	PASS	AC=7;AF=0.113;AN=62;BaseQRankSum=0.926;DP=273;ExcessHet=0.1091;FS=2.199;InbreedingCoeff=0.0005;MLEAC=8;MLEAF=0.129;MQ=60.00;MQRankSum=0.00;QD=4.84;ReadPosRankSum=-3.280e-01;SOR=1.067	GT:AD:DP:GQ:PGT:PID:PL:PS	0/0:3,0:3:6:.:.:0,6,90	0/0:1,0:1:3:.:.:0,3,45	0/0:1,0:1:3:.:.:0,3,45	0/0:4,0:4:9:.:.:0,9,135	0/0:1,0:1:3:.:.:0,3,37	0/1:21,4:25:52:.:.:52,0,554	./.	0/0:3,0:3:9:.:.:0,9,94	0/0:15,0:15:42:.:.:0,42,630	0/0:6,0:6:15:.:.:0,15,225	0/1:5,2:7:69:.:.:69,0,137	0/0:15,0:15:39:.:.:0,39,585	0/0:6,0:6:18:.:.:0,18,192	0/0:1,0:1:3:.:.:0,3,25	0/0:3,0:3:9:.:.:0,9,74	0/0:1,0:1:3:.:.:0,3,25	0/1:2,2:4:37:.:.:37,0,78	./.:11,0:11:0:.:.:0,0,283	0/0:10,0:10:30:.:.:0,30,247	0/0:2,0:2:6:.:.:0,6,90	0/0:6,0:6:15:.:.:0,15,225	1|1:0,3:3:9:1|1:720_G_A:134,9,0:720	0/0:13,0:13:39:.:.:0,39,366	0/0:15,0:15:42:.:.:0,42,630	0/0:9,0:9:27:.:.:0,27,344	./.:10,0:10:0:.:.:0,0,278	0/0:14,0:14:24:.:.:0,24,360	0/0:13,0:13:36:.:.:0,36,540	0/1:4,3:7:73:.:.:73,0,118	0/1:31,6:37:77:.:.:77,0,959	0/0:4,0:4:9:.:.:0,9,135	0/0:7,0:7:21:.:.:0,21,177	0/0:14,0:14:36:.:.:0,36,540	0/0:1,0:1:3:.:.:0,3,45
Unigene30435_All	723	.	G	A	9461.41	PASS	AC=43;AF=0.694;AN=62;BaseQRankSum=0.431;DP=273;ExcessHet=3.9051;FS=0.000;InbreedingCoeff=-0.1915;MLEAC=46;MLEAF=0.742;MQ=60.00;MQRankSum=0.00;QD=29.15;ReadPosRankSum=-7.120e-01;SOR=0.698	GT:AD:DP:GQ:PGT:PID:PL:PS	1|1:0,3:3:9:1|1:720_G_A:135,9,0:720	./.:1,0:1:0:.:.:0,0,0	1|1:0,1:1:3:1|1:678_G_A:45,3,0:678	1|1:0,4:4:12:1|1:720_G_A:160,12,0:720	0|0:1,0:1:3:0|1:720_G_A:0,3,45:720	0|1:2,22:24:18:0|1:720_G_A:918,0,18:720	./.	1|1:0,3:3:9:1|1:720_G_A:135,9,0:720	0|1:1,14:15:0:0|1:720_G_A:585,0,0:720	1|1:0,6:6:18:1|1:720_G_A:270,18,0:720	0|1:1,6:7:24:0|1:720_G_A:249,0,24:720	1|1:0,15:15:45:1|1:720_G_A:664,45,0:720	1|1:0,6:6:18:1|1:720_G_A:270,18,0:720	1|1:0,1:1:3:1|1:720_G_A:45,3,0:720	0|1:1,2:3:36:0|1:720_G_A:81,0,36:720	1|1:0,1:1:3:1|1:720_G_A:45,3,0:720	0|1:2,2:4:78:0|1:720_G_A:78,0,78:720	1|1:0,11:11:33:1|1:720_G_A:495,33,0:720	0|1:4,6:10:99:0|1:720_G_A:240,0,150:720	./.:2,0:2:0:.:.:0,0,0	0|1:4,2:6:72:0|1:720_G_A:72,0,162:720	1|1:0,3:3:9:1|1:720_G_A:134,9,0:720	0|1:1,12:13:6:0|1:720_G_A:501,0,6:720	0/1:4,10:14:57:.:.:367,0,57	0|1:4,6:10:99:0|1:720_G_A:240,0,150:720	0|1:4,6:10:99:0|1:720_G_A:229,0,150:720	0|1:2,12:14:48:0|1:720_G_A:496,0,48:720	1/1:0,13:13:39:.:.:585,39,0	0|1:1,6:7:24:0|1:720_G_A:249,0,24:720	0|1:9,28:37:99:0|1:720_G_A:1149,0,283:720	1|1:0,4:4:12:1|1:720_G_A:180,12,0:720	1|1:0,7:7:21:1|1:720_G_A:315,21,0:720	0/1:4,10:14:97:.:.:367,0,97	0/0:1,0:1:3:.:.:0,3,45
Unigene30435_All	738	.	A	G	89.73	PASS	AC=4;AF=0.069;AN=58;BaseQRankSum=0.524;DP=254;ExcessHet=0.0042;FS=4.049;InbreedingCoeff=0.1638;MLEAC=4;MLEAF=0.069;MQ=60.00;MQRankSum=0.00;QD=5.98;ReadPosRankSum=-3.760e-01;SOR=1.911	GT:AD:DP:GQ:PGT:PID:PL:PS	0/0:2,0:2:6:.:.:0,6,88	./.:1,0:1:0:.:.:0,0,0	1|1:0,1:1:3:1|1:678_G_A:45,3,0:678	0/0:3,0:3:9:.:.:0,9,65	./.:3,0:3:0:.:.:0,0,32	0/0:20,0:20:60:.:.:0,60,526	./.	0/0:4,0:4:12:.:.:0,12,139	0/0:20,0:20:54:.:.:0,54,810	0/0:6,0:6:18:.:.:0,18,200	0/0:6,0:6:18:.:.:0,18,229	0/0:14,0:14:36:.:.:0,36,540	0/0:9,0:9:24:.:.:0,24,360	0/0:2,0:2:6:.:.:0,6,41	0/0:3,0:3:9:.:.:0,9,74	0/0:1,0:1:3:.:.:0,3,25	0/0:4,0:4:12:.:.:0,12,139	0/0:9,0:9:27:.:.:0,27,283	0/0:9,0:9:27:.:.:0,27,307	0/0:2,0:2:3:.:.:0,3,45	0/1:4,1:5:30:.:.:30,0,165	0/0:3,0:3:6:.:.:0,6,90	0/0:13,0:13:39:.:.:0,39,422	0/1:13,2:15:44:.:.:44,0,439	0/0:9,0:9:27:.:.:0,27,263	./.:7,0:7:0:.:.:0,0,115	0/0:7,0:7:21:.:.:0,21,177	0/0:16,0:16:42:.:.:0,42,630	0/0:6,0:6:18:.:.:0,18,253	0/0:31,3:34:8:.:.:0,8,1057	0/0:3,0:3:9:.:.:0,9,78	0/0:6,0:6:18:.:.:0,18,160	0/0:11,0:11:33:.:.:0,33,396	./.
Unigene30435_All	762	.	A	G	438.88	PASS	AC=8;AF=0.190;AN=42;BaseQRankSum=-4.310e-01;DP=216;ExcessHet=3.0194;FS=0.000;InbreedingCoeff=-0.2488;MLEAC=13;MLEAF=0.310;MQ=60.00;MQRankSum=0.00;QD=5.85;ReadPosRankSum=0.988;SOR=0.593	GT:AD:DP:GQ:PGT:PID:PL:PS	./.	./.	./.	0/0:3,0:3:9:.:.:0,9,65	./.:2,0:2:0:.:.:0,0,0	0/0:21,0:21:22:.:.:0,22,477	./.	0/0:3,0:3:9:.:.:0,9,106	0/0:16,0:16:19:.:.:0,19,523	0/0:6,0:6:12:.:.:0,12,180	./.:6,0:6:0:.:.:0,0,139	./.:12,0:12:0:.:.:0,0,327	./.:5,0:5:0:.:.:0,0,134	0/0:1,0:1:3:.:.:0,3,29	0/1:2,1:3:16:.:.:16,0,40	0/0:1,0:1:3:.:.:0,3,25	0/0:3,0:3:9:.:.:0,9,66	0/0:7,0:7:18:.:.:0,18,270	0|1:6,2:8:65:0|1:762_A_G:65,0,205:762	./.	0/1:2,3:5:75:.:.:79,0,75	0/0:3,0:3:6:.:.:0,6,90	0/0:11,0:11:24:.:.:0,24,360	0/1:10,4:14:57:.:.:57,0,246	0/1:4,2:6:32:.:.:32,0,121	./.:5,0:5:0:.:.:0,0,94	0/1:5,2:7:28:.:.:28,0,163	./.:14,0:14:0:.:.:0,0,251	./.:6,0:6:0:.:.:0,0,179	0/1:21,5:26:99:.:.:106,0,622	0/0:3,0:3:9:.:.:0,9,78	0/0:6,0:6:18:.:.:0,18,160	0/1:6,3:9:67:.:.:67,0,242	./.
Unigene30435_All	784	.	G	A	70.84	PASS	AC=1;AF=0.022;AN=46;BaseQRankSum=-9.670e-01;DP=149;ExcessHet=0.0000;FS=0.000;InbreedingCoeff=-0.0046;MLEAC=2;MLEAF=0.043;MQ=60.00;MQRankSum=0.00;QD=23.61;ReadPosRankSum=0.967;SOR=0.223	GT:AD:DP:GQ:PGT:PID:PL:PS	./.	./.	./.	0/0:4,0:4:6:.:.:0,6,90	./.	0/0:15,0:15:33:.:.:0,33,495	./.	0/0:3,0:3:6:.:.:0,6,90	0/0:13,0:13:24:.:.:0,24,360	0/0:3,0:3:3:.:.:0,3,45	0/0:3,0:3:9:.:.:0,9,134	0/0:8,0:8:21:.:.:0,21,315	0/0:5,0:5:9:.:.:0,9,135	0/0:1,0:1:3:.:.:0,3,29	0/0:2,0:2:6:.:.:0,6,90	0/0:2,0:2:3:.:.:0,3,45	0|1:1,2:3:36:0|1:784_G_A:81,0,36:784	0/0:7,0:7:15:.:.:0,15,225	0/0:3,0:3:3:.:.:0,3,45	./.	0/0:2,0:2:3:.:.:0,3,45	./.:3,0:3:0:.:.:0,0,5	0/0:8,0:8:21:.:.:0,21,315	0/0:12,0:12:21:.:.:0,21,315	0/0:4,0:4:9:.:.:0,9,135	0/0:2,0:2:3:.:.:0,3,45	0/0:5,0:5:9:.:.:0,9,135	./.:11,0:11:0:.:.:0,0,254	./.:.:0:0:.:.:0,0,0	./.:15,0:15:0:.:.:0,0,502	0/0:3,0:3:3:.:.:0,3,45	0/0:5,0:5:15:.:.:0,15,128	0/0:7,0:7:12:.:.:0,12,180	./.
Unigene30435_All	785	.	A	C	109.33	PASS	AC=2;AF=0.050;AN=40;BaseQRankSum=0.996;DP=141;ExcessHet=0.1128;FS=0.000;InbreedingCoeff=0.1826;MLEAC=4;MLEAF=0.100;MQ=60.00;MQRankSum=0.00;QD=3.77;ReadPosRankSum=0.00;SOR=0.960	GT:AD:DP:GQ:PL	./.	./.	./.	0/0:4,0:4:6:0,6,90	./.	0/1:11,3:14:76:76,0,227	./.	0/0:3,0:3:6:0,6,90	./.:10,0:10:0:0,0,0	0/0:3,0:3:3:0,3,45	0/0:3,0:3:9:0,9,134	0/0:8,0:8:21:0,21,315	./.:4,0:4:0:0,0,0	0/0:1,0:1:3:0,3,29	0/0:2,0:2:3:0,3,45	0/0:2,0:2:3:0,3,45	0/0:3,0:3:3:0,3,45	./.:5,0:5:0:0,0,0	./.:2,0:2:0:0,0,0	./.	./.:2,0:2:0:0,0,0	0/0:3,0:3:3:0,3,45	0/0:8,0:8:21:0,21,315	0/0:11,1:12:11:0,11,349	0/0:4,0:4:3:0,3,45	0/0:2,0:2:3:0,3,45	0/0:5,0:5:9:0,9,135	0/0:11,0:11:21:0,21,315	./.:.:0:0:0,0,0	0/1:13,2:15:44:44,0,498	./.:2,0:2:0:0,0,0	0/0:5,0:5:15:0,15,128	0/0:7,0:7:9:0,9,135	./.
Unigene30435_All	789	.	G	A	566.48	PASS	AC=7;AF=0.583;AN=12;BaseQRankSum=-5.240e-01;DP=125;ExcessHet=3.6764;FS=3.463;InbreedingCoeff=0.0838;MLEAC=23;MLEAF=1.00;MQ=60.00;MQRankSum=0.00;QD=15.31;ReadPosRankSum=0.00;SOR=0.341	GT:AD:DP:GQ:PGT:PID:PL:PS	./.	./.	./.	./.:2,0:2:0:.:.:0,0,0	./.	./.:13,0:13:0:.:.:0,0,0	./.	./.:2,0:2:0:.:.:0,0,0	./.:10,0:10:0:.:.:0,0,0	./.:1,0:1:0:.:.:0,0,0	./.:3,0:3:0:.:.:0,0,0	./.:8,0:8:0:.:.:0,0,0	./.:4,0:4:0:.:.:0,0,0	./.:1,0:1:0:.:.:0,0,0	./.:2,0:2:0:.:.:0,0,0	./.:1,0:1:0:.:.:0,0,0	0|1:1,2:3:36:0|1:784_G_A:81,0,36:784	./.:5,0:5:0:.:.:0,0,0	./.:2,0:2:0:.:.:0,0,0	./.	1/1:0,2:2:6:.:.:89,6,0	./.:2,0:2:0:.:.:0,0,0	./.:7,0:7:0:.:.:0,0,0	0/1:6,4:10:69:.:.:69,0,138	0/1:1,2:3:36:.:.:40,0,36	./.:1,0:1:0:.:.:0,0,0	./.:3,0:3:0:.:.:0,0,0	./.:8,0:8:0:.:.:0,0,188	./.:.:0:0:.:.:0,0,0	0/1:9,5:14:99:.:.:140,0,321	./.:2,0:2:0:.:.:0,0,0	./.:5,0:5:0:.:.:0,0,0	0/1:3,2:5:73:.:.:73,0,103	./.
Unigene27064_All	126	.	G	A	337.4	PASS	AC=8;AF=0.400;AN=20;DP=41;ExcessHet=0.0000;FS=0.000;InbreedingCoeff=0.5973;MLEAC=17;MLEAF=0.850;MQ=60.00;QD=30.67;SOR=0.859	GT:AD:DP:GQ:PL	./.	0/0:1,0:1:3:0,3,36	./.	0/0:9,0:9:24:0,24,360	0/0:10,0:10:18:0,18,270	1/1:0,5:5:15:166,15,0	./.	1/1:0,2:2:6:49,6,0	./.	./.:1,0:1:0:0,0,0	./.	./.	0/0:2,0:2:6:0,6,41	./.	./.	./.	./.	./.	./.	./.	./.:1,0:1:0:0,0,0	0/0:1,0:1:3:0,3,16	./.:1,0:1:0:0,0,0	./.	./.	./.	./.	./.	1/1:0,2:2:6:49,6,0	0/0:4,0:4:12:0,12,131	./.	./.	1/1:0,2:2:6:49,6,0	./.
Unigene27064_All	174	.	T	A	310.66	PASS	AC=6;AF=0.333;AN=18;DP=42;ExcessHet=0.0000;FS=0.000;InbreedingCoeff=0.6027;MLEAC=13;MLEAF=0.722;MQ=60.00;QD=34.52;SOR=0.892	GT:AD:DP:GQ:PL	./.	./.	./.	0/0:11,0:11:30:0,30,450	0/0:7,0:7:18:0,18,270	1/1:0,4:4:12:155,12,0	./.	./.:1,0:1:0:0,0,0	./.	1/1:0,3:3:9:94,9,0	./.	./.	0/0:2,0:2:6:0,6,41	./.	./.	./.:1,0:1:0:0,0,0	./.	./.	./.	./.	./.	./.	./.:1,0:1:0:0,0,0	./.	./.	./.	./.	./.	./.:1,0:1:0:0,0,0	0/0:5,0:5:15:0,15,144	0/0:1,0:1:3:0,3,16	0/0:2,0:2:6:0,6,41	1/1:0,2:2:6:49,6,0	./.
Unigene27064_All	265	.	T	C	230.21	PASS	AC=6;AF=0.250;AN=24;DP=35;ExcessHet=0.0000;FS=0.000;InbreedingCoeff=0.4192;MLEAC=12;MLEAF=0.500;MQ=60.00;QD=28.78;SOR=0.693	GT:AD:DP:GQ:PL	./.	0/0:5,0:5:15:0,15,208	0/0:1,0:1:3:0,3,39	./.:4,0:4:0:0,0,69	0/0:4,0:4:6:0,6,90	1/1:0,4:4:12:127,12,0	./.	0/0:1,0:1:3:0,3,16	./.:1,0:1:0:0,0,0	1/1:0,2:2:6:49,6,0	1/1:0,2:2:6:49,6,0	./.	0/0:1,0:1:3:0,3,16	./.	./.	0/0:1,0:1:3:0,3,29	./.	./.	./.	./.	./.:1,0:1:0:0,0,0	./.	./.	./.	./.	./.	./.	./.:2,0:2:0:0,0,0	./.	0/0:2,0:2:6:0,6,61	0/0:1,0:1:3:0,3,16	0/0:2,0:2:6:0,6,41	./.:1,0:1:0:0,0,0	./.
Unigene27064_All	352	.	A	G	399	PASS	AC=9;AF=0.375;AN=24;BaseQRankSum=0.00;DP=35;ExcessHet=0.0000;FS=0.000;InbreedingCoeff=0.4179;MLEAC=20;MLEAF=0.833;MQ=60.00;MQRankSum=0.00;QD=24.94;ReadPosRankSum=0.00;SOR=0.976	GT:AD:DP:GQ:PL	0/0:1,0:1:3:0,3,39	0/0:3,0:3:9:0,9,116	0/0:1,0:1:3:0,3,40	0/0:3,0:3:9:0,9,109	0/0:3,0:3:9:0,9,108	1/1:0,4:4:12:127,12,0	./.	./.:1,0:1:0:0,0,0	./.:1,0:1:0:0,0,0	./.	1/1:0,4:4:12:104,12,0	./.	./.	./.	./.	0/0:1,0:1:3:0,3,16	./.	1/1:0,2:2:6:49,6,0	./.	./.	./.:1,0:1:0:0,0,0	./.	./.	./.:1,0:1:0:0,0,0	./.	./.	./.	0/1:2,2:4:37:37,0,37	./.:1,0:1:0:0,0,0	0/0:1,0:1:3:0,3,45	./.	1/1:0,2:2:6:49,6,0	./.:1,0:1:0:0,0,0	./.
Unigene27064_All	364	.	G	A	121.58	PASS	AC=2;AF=0.053;AN=38;DP=33;ExcessHet=0.0000;FS=0.000;InbreedingCoeff=0.1231;MLEAC=3;MLEAF=0.079;MQ=60.00;QD=23.02;SOR=1.179	GT:AD:DP:GQ:PL	0/0:1,0:1:3:0,3,39	0/0:3,0:3:9:0,9,116	0/0:2,0:2:6:0,6,85	1/1:0,3:3:9:135,9,0	0/0:3,0:3:9:0,9,108	0/0:2,0:2:6:0,6,55	./.	0/0:1,0:1:3:0,3,29	0/0:1,0:1:3:0,3,29	./.	0/0:3,0:3:9:0,9,106	./.	0/0:2,0:2:6:0,6,41	./.	./.	0/0:1,0:1:3:0,3,16	./.	0/0:2,0:2:3:0,3,45	./.	./.	0/0:1,0:1:3:0,3,45	./.	./.	0/0:1,0:1:3:0,3,29	./.	./.	./.	0/0:2,0:2:6:0,6,45	0/0:1,0:1:3:0,3,29	0/0:1,0:1:3:0,3,45	./.	0/0:2,0:2:6:0,6,41	0/0:1,0:1:3:0,3,29	./.
Unigene27064_All	998	.	G	A	147.35	PASS	AC=4;AF=0.222;AN=18;DP=17;ExcessHet=0.0000;FS=0.000;InbreedingCoeff=0.3277;MLEAC=9;MLEAF=0.500;MQ=60.00;QD=30.77;SOR=1.609	GT:AD:DP:GQ:PL	./.	0/0:1,0:1:3:0,3,42	0/0:1,0:1:3:0,3,39	0/0:2,0:2:6:0,6,40	0/0:1,0:1:3:0,3,16	1/1:0,2:2:6:49,6,0	./.	1/1:0,2:2:6:90,6,0	./.	./.	./.	./.	./.	./.	./.	0/0:1,0:1:3:0,3,29	./.	0/0:1,0:1:3:0,3,45	./.	./.	./.	./.	./.	./.	0/0:1,0:1:3:0,3,45	./.	./.:1,0:1:0:0,0,0	./.:3,0:3:0:0,0,5	./.	./.:1,0:1:0:0,0,0	./.	./.	./.	./.
Unigene27064_All	1141	.	C	T	119.1	PASS	AC=1;AF=0.045;AN=22;BaseQRankSum=1.65;DP=28;ExcessHet=0.0000;FS=0.000;InbreedingCoeff=-0.0573;MLEAC=3;MLEAF=0.136;MQ=60.00;MQRankSum=0.00;QD=23.82;ReadPosRankSum=1.65;SOR=0.223	GT:AD:DP:GQ:PL	0/0:1,0:1:3:0,3,36	0/1:2,3:5:72:120,0,72	./.:2,0:2:0:0,0,0	./.	./.:2,0:2:0:0,0,29	0/0:2,0:2:6:0,6,49	./.	./.	./.	0/0:2,0:2:6:0,6,41	./.	./.	./.	./.	./.	0/0:2,0:2:6:0,6,90	./.	0/0:2,0:2:3:0,3,45	0/0:2,0:2:6:0,6,49	./.	0/0:2,0:2:6:0,6,49	./.	./.	./.	0/0:1,0:1:3:0,3,45	./.	./.	./.	./.	./.	./.	0/0:3,0:3:9:0,9,66	0/0:2,0:2:6:0,6,49	./.
Unigene27064_All	1219	.	A	G	601.61	PASS	AC=14;AF=0.778;AN=18;DP=29;ExcessHet=0.0000;FS=0.000;InbreedingCoeff=0.4468;MLEAC=34;MLEAF=1.00;MQ=60.00;QD=28.35;SOR=0.804	GT:AD:DP:GQ:PL	./.:1,0:1:0:0,0,0	./.:3,0:3:0:0,0,26	./.:2,0:2:0:0,0,0	./.	./.:1,0:1:0:0,0,0	1/1:0,2:2:6:49,6,0	./.	./.:1,0:1:0:0,0,0	./.	./.	./.:1,0:1:0:0,0,0	./.	./.	./.	./.	1/1:0,2:2:6:49,6,0	./.	1/1:0,2:2:6:89,6,0	1/1:0,2:2:6:49,6,0	./.	1/1:0,2:2:6:49,6,0	0/0:1,0:1:3:0,3,16	./.	./.	0/0:2,0:2:6:0,6,74	./.	./.	./.	./.	./.	./.	1/1:0,3:3:9:94,9,0	1/1:0,4:4:12:99,12,0	./.
Unigene27064_All	1409	.	G	A	163.37	PASS	AC=4;AF=0.105;AN=38;DP=39;ExcessHet=0.0000;FS=0.000;InbreedingCoeff=0.3356;MLEAC=5;MLEAF=0.132;MQ=60.00;QD=32.67;SOR=1.981	GT:AD:DP:GQ:PL	./.	./.	./.	./.	0/0:3,0:3:9:0,9,85	1/1:0,2:2:6:49,6,0	./.	0/0:2,0:2:6:0,6,74	./.	0/0:2,0:2:6:0,6,49	0/0:2,0:2:6:0,6,74	./.	./.	./.	0/0:1,0:1:3:0,3,29	0/0:1,0:1:3:0,3,16	0/0:2,0:2:6:0,6,49	0/0:3,0:3:9:0,9,118	0/0:2,0:2:6:0,6,41	./.	./.	0/0:2,0:2:6:0,6,61	0/0:3,0:3:9:0,9,94	0/0:1,0:1:3:0,3,45	0/0:3,0:3:9:0,9,134	0/0:1,0:1:3:0,3,29	./.	0/0:3,0:3:9:0,9,66	0/0:1,0:1:3:0,3,29	./.	./.	0/0:2,0:2:6:0,6,41	1/1:0,3:3:9:134,9,0	./.
Unigene27064_All	1462	.	G	A	82.35	PASS	AC=2;AF=0.063;AN=32;DP=38;ExcessHet=0.0000;FS=0.000;InbreedingCoeff=0.1985;MLEAC=3;MLEAF=0.094;MQ=60.00;QD=27.45;SOR=1.179	GT:AD:DP:GQ:PL	./.	./.	./.	0/0:2,0:2:6:0,6,79	0/0:7,0:7:21:0,21,245	0/0:1,0:1:3:0,3,39	./.	0/0:1,0:1:3:0,3,45	./.	0/0:1,0:1:3:0,3,16	0/0:4,0:4:12:0,12,111	./.	./.	./.	0/0:1,0:1:3:0,3,29	0/0:1,0:1:3:0,3,45	0/0:2,0:2:3:0,3,45	0/0:4,0:4:12:0,12,123	0/0:2,0:2:6:0,6,41	./.	./.	1/1:0,3:3:9:94,9,0	0/0:1,0:1:3:0,3,16	./.	0/0:1,0:1:3:0,3,29	./.	./.	./.	0/0:1,0:1:3:0,3,29	./.	./.	./.	0/0:6,0:6:18:0,18,188	./.
Unigene27064_All	1532	.	T	A	705.1	PASS	AC=11;AF=0.393;AN=28;BaseQRankSum=0.00;DP=44;ExcessHet=0.0000;FS=0.000;InbreedingCoeff=0.4716;MLEAC=23;MLEAF=0.821;MQ=60.00;MQRankSum=0.00;QD=30.77;ReadPosRankSum=0.00;SOR=0.892	GT:AD:DP:GQ:PL	./.	0/0:1,0:1:3:0,3,36	./.	0/0:3,0:3:9:0,9,87	0/0:10,0:10:30:0,30,312	./.	./.	1/1:0,2:2:6:49,6,0	1/1:0,2:2:6:49,6,0	./.	1/1:0,5:5:15:184,15,0	1/1:0,3:3:9:94,9,0	./.	./.	0/0:1,0:1:3:0,3,29	0/0:2,0:2:6:0,6,49	0/0:1,0:1:3:0,3,16	0/1:2,1:3:36:36,0,81	./.	./.	./.	0/0:1,0:1:3:0,3,29	0/0:1,0:1:3:0,3,16	./.	./.	./.	./.:1,0:1:0:0,0,0	./.	./.	./.:1,0:1:0:0,0,0	./.	./.	1/1:0,7:7:21:253,21,0	./.
Unigene27064_All	1745	.	A	G	206.17	PASS	AC=2;AF=0.067;AN=30;DP=34;ExcessHet=0.0000;FS=0.000;InbreedingCoeff=0.2445;MLEAC=4;MLEAF=0.133;MQ=60.00;QD=26.27;SOR=1.022	GT:AD:DP:GQ:PL	./.	0/0:1,0:1:3:0,3,28	0/0:1,0:1:3:0,3,39	0/0:1,0:1:3:0,3,15	1/1:0,5:5:15:218,15,0	0/0:6,0:6:18:0,18,176	./.	./.	0/0:1,0:1:3:0,3,45	./.	0/0:3,0:3:9:0,9,94	./.	./.	./.	./.	0/0:3,0:3:9:0,9,78	0/0:1,0:1:3:0,3,16	0/0:2,0:2:3:0,3,45	0/0:2,0:2:6:0,6,41	./.	./.	./.	./.	0/0:2,0:2:6:0,6,49	0/0:1,0:1:3:0,3,45	0/0:3,0:3:9:0,9,94	./.	./.	./.	./.	./.	./.	./.	0/0:2,0:2:6:0,6,49
Unigene27064_All	2191	.	C	G	700.55	PASS	AC=16;AF=0.444;AN=36;BaseQRankSum=0.524;DP=54;ExcessHet=0.0000;FS=0.000;InbreedingCoeff=0.4346;MLEAC=24;MLEAF=0.667;MQ=60.00;MQRankSum=0.00;QD=26.94;ReadPosRankSum=1.65;SOR=0.874	GT:AD:DP:GQ:PL	./.	./.:.:0:0:0,0,0	./.	0/0:4,0:4:12:0,12,99	0/0:1,0:1:3:0,3,27	1/1:0,2:2:6:49,6,0	./.	./.	./.	./.:1,0:1:0:0,0,0	1/1:0,2:2:6:90,6,0	./.:1,0:1:0:0,0,0	./.	./.	0/0:2,0:2:6:0,6,74	0/0:2,0:2:6:0,6,49	0/1:2,3:5:34:79,0,34	0/0:3,0:3:9:0,9,94	./.	./.	1/1:0,2:2:6:49,6,0	0/0:4,0:4:9:0,9,135	0/1:2,3:5:34:79,0,34	./.:2,0:2:0:0,0,0	0/0:3,0:3:9:0,9,78	./.	1/1:0,3:3:9:94,9,0	./.:1,0:1:0:0,0,0	./.	1/1:0,2:2:6:49,6,0	0/0:3,0:3:9:0,9,94	0/0:1,0:1:3:0,3,45	1/1:0,3:3:9:94,9,0	1/1:0,2:2:6:90,6,0
Unigene27064_All	2297	.	A	G	77.13	PASS	AC=2;AF=0.050;AN=40;DP=55;ExcessHet=0.0000;FS=0.000;InbreedingCoeff=0.2533;MLEAC=2;MLEAF=0.050;MQ=60.00;QD=31.24;SOR=0.693	GT:AD:DP:GQ:PL	./.	0/0:1,0:1:3:0,3,20	0/0:1,0:1:3:0,3,40	0/0:3,0:3:9:0,9,96	./.:2,0:2:0:0,0,0	0/0:3,0:3:9:0,9,94	./.	./.	./.	0/0:5,0:5:9:0,9,135	0/0:5,0:5:12:0,12,180	./.	0/0:1,0:1:3:0,3,29	./.	0/0:1,0:1:3:0,3,45	./.	0/0:3,0:3:9:0,9,66	0/0:2,0:2:6:0,6,90	./.	./.	0/0:1,0:1:3:0,3,45	./.	0/0:1,0:1:3:0,3,45	0/0:4,0:4:3:0,3,45	1/1:0,2:2:6:90,6,0	./.:1,0:1:0:0,0,0	0/0:3,0:3:3:0,3,45	./.:1,0:1:0:0,0,0	0/0:1,0:1:3:0,3,16	0/0:5,0:5:9:0,9,135	./.	0/0:5,0:5:15:0,15,168	0/0:2,0:2:6:0,6,90	0/0:2,0:2:6:0,6,61
Unigene27064_All	2420	.	G	A	65.75	PASS	AC=1;AF=0.022;AN=46;BaseQRankSum=-4.310e-01;DP=64;ExcessHet=0.0000;FS=0.000;InbreedingCoeff=-0.0927;MLEAC=2;MLEAF=0.043;MQ=60.00;MQRankSum=0.00;QD=21.92;ReadPosRankSum=-9.670e-01;SOR=1.179	GT:AD:DP:GQ:PL	0/1:1,2:3:36:76,0,36	./.	./.	./.	0/0:4,0:4:12:0,12,146	0/0:2,0:2:6:0,6,47	0/0:1,0:1:3:0,3,16	./.	0/0:2,0:2:6:0,6,49	0/0:2,0:2:6:0,6,49	0/0:5,0:5:15:0,15,128	0/0:1,0:1:3:0,3,16	0/0:3,0:3:9:0,9,86	./.	0/0:2,0:2:6:0,6,61	0/0:7,0:7:21:0,21,185	./.	./.	./.	./.	0/0:5,0:5:15:0,15,168	0/0:1,0:1:3:0,3,16	./.	0/0:2,0:2:6:0,6,49	0/0:2,0:2:6:0,6,49	0/0:1,0:1:3:0,3,29	0/0:1,0:1:3:0,3,29	0/0:2,0:2:6:0,6,49	0/0:3,0:3:9:0,9,90	0/0:4,0:4:12:0,12,115	./.	0/0:4,0:4:12:0,12,131	0/0:3,0:3:9:0,9,134	0/0:4,0:4:12:0,12,123
Unigene27064_All	2479	.	G	T	472.11	PASS	AC=8;AF=0.190;AN=42;BaseQRankSum=0.842;DP=67;ExcessHet=0.0002;FS=0.000;InbreedingCoeff=0.2603;MLEAC=10;MLEAF=0.238;MQ=60.00;MQRankSum=0.00;QD=24.85;ReadPosRankSum=-6.740e-01;SOR=0.818	GT:AD:DP:GQ:PL	0/0:4,0:4:12:0,12,138	0/0:4,0:4:12:0,12,166	./.	./.	0/1:3,3:6:68:88,0,68	0/0:2,0:2:6:0,6,55	0/0:1,0:1:3:0,3,16	./.	0/0:2,0:2:6:0,6,49	0/0:1,0:1:3:0,3,45	0/0:3,0:3:9:0,9,106	0/0:3,0:3:9:0,9,78	1/1:0,2:2:6:90,6,0	./.	./.:5,0:5:0:0,0,70	0/1:1,5:6:27:126,0,27	./.	./.	./.:1,0:1:0:0,0,0	./.	0/0:4,0:4:12:0,12,111	0/0:1,0:1:3:0,3,45	./.	./.	0/0:1,0:1:3:0,3,45	1/1:0,2:2:6:90,6,0	0/0:1,0:1:3:0,3,29	0/0:3,0:3:9:0,9,66	0/0:2,0:2:6:0,6,61	./.:4,0:4:0:0,0,65	./.	1/1:0,3:3:9:99,9,0	0/0:3,0:3:9:0,9,118	0/0:3,0:3:9:0,9,118
Unigene27064_All	2623	.	G	T	73.82	PASS	AC=2;AF=0.040;AN=50;DP=63;ExcessHet=0.0000;FS=0.000;InbreedingCoeff=0.1657;MLEAC=2;MLEAF=0.040;MQ=60.00;QD=25.99;SOR=2.303	GT:AD:DP:GQ:PL	./.	./.:3,0:3:0:0,0,48	./.	0/0:2,0:2:6:0,6,40	0/0:6,0:6:18:0,18,184	0/0:3,0:3:9:0,9,94	./.	0/0:1,0:1:3:0,3,29	0/0:2,0:2:6:0,6,49	0/0:2,0:2:6:0,6,49	0/0:3,0:3:9:0,9,106	0/0:2,0:2:6:0,6,49	0/0:1,0:1:3:0,3,45	0/0:1,0:1:3:0,3,29	0/0:3,0:3:9:0,9,58	0/0:3,0:3:9:0,9,94	./.	./.	0/0:1,0:1:3:0,3,45	0/0:2,0:2:6:0,6,41	0/0:2,0:2:6:0,6,74	1/1:0,2:2:6:90,6,0	0/0:4,0:4:12:0,12,111	0/0:1,0:1:3:0,3,45	./.	0/0:2,0:2:6:0,6,74	0/0:2,0:2:6:0,6,49	./.	0/0:5,0:5:15:0,15,128	0/0:1,0:1:3:0,3,45	./.:1,0:1:0:0,0,0	0/0:3,0:3:9:0,9,86	0/0:2,0:2:6:0,6,90	0/0:3,0:3:9:0,9,106
Unigene11300_All	22	.	G	T	221.21	PASS	AC=7;AF=0.318;AN=22;BaseQRankSum=-9.670e-01;DP=45;ExcessHet=0.0000;FS=0.000;InbreedingCoeff=0.3724;MLEAC=11;MLEAF=0.500;MQ=60.00;MQRankSum=0.00;QD=31.06;ReadPosRankSum=-9.670e-01;SOR=2.066	GT:AD:DP:GQ:PGT:PID:PL:PS	./.	0/0:3,0:3:9:.:.:0,9,113	./.	0|0:4,0:4:12:0|1:18_G_A:0,12,169:18	./.:9,0:9:0:.:.:0,0,181	1/1:0,2:2:6:.:.:77,6,0	./.	./.:1,0:1:0:.:.:0,0,0	./.	./.:2,0:2:0:.:.:0,0,0	1/1:0,1:1:3:.:.:44,3,0	./.	./.	./.	./.:4,0:4:0:.:.:0,0,0	./.:1,0:1:0:.:.:0,0,0	./.	0/1:2,1:3:1:.:.:1,0,41	0/0:1,0:1:3:.:.:0,3,45	./.:2,0:2:0:.:.:0,0,0	0/0:4,0:4:12:.:.:0,12,123	./.	./.	0/0:1,0:1:3:.:.:0,3,45	0/0:1,0:1:3:.:.:0,3,45	./.	./.	./.	1/1:0,2:2:6:.:.:90,6,0	0/0:1,0:1:3:.:.:0,3,16	./.	./.:1,0:1:0:.:.:0,0,0	./.:1,0:1:0:.:.:0,0,0	./.
Unigene11300_All	212	.	T	C	3175.02	PASS	AC=41;AF=0.820;AN=50;BaseQRankSum=-5.240e-01;DP=116;ExcessHet=3.7935;FS=23.049;InbreedingCoeff=-0.0838;MLEAC=50;MLEAF=1.00;MQ=60.00;MQRankSum=0.00;QD=30.83;ReadPosRankSum=0.00;SOR=0.011	GT:AD:DP:GQ:PL	./.:2,0:2:0:0,0,0	1/1:0,3:3:9:116,9,0	./.	0/1:2,10:12:26:317,0,26	0/1:1,5:6:27:199,0,27	0/1:1,6:8:18:198,0,18	./.	1/1:0,1:1:3:10,3,0	1/1:0,4:4:12:99,12,0	1/1:0,3:3:9:74,9,0	1/1:0,7:7:21:233,21,0	./.:1,0:1:0:0,0,0	./.:1,0:1:0:0,0,0	./.:1,0:1:0:0,0,0	1/1:0,1:1:3:25,3,0	0/1:1,4:5:14:104,0,14	./.	0/1:1,4:5:30:144,0,30	1/1:0,6:6:18:188,18,0	1/1:0,1:1:3:45,3,0	1/1:0,4:4:12:139,12,0	1/1:0,2:2:6:49,6,0	1/1:0,2:2:6:49,6,0	0/1:1,4:5:30:84,0,30	0/1:1,4:5:30:84,0,30	./.	0/1:1,2:3:36:40,0,36	1/1:0,3:3:9:94,9,0	1/1:0,6:6:18:168,18,0	1/1:0,2:2:6:90,6,0	./.:2,0:2:0:0,0,0	1/1:0,6:6:18:188,18,0	0/1:1,4:5:30:124,0,30	1/1:0,2:2:6:90,6,0
Unigene11300_All	246	.	G	C	2732.27	PASS	AC=31;AF=0.674;AN=46;BaseQRankSum=0.210;DP=100;ExcessHet=2.4285;FS=2.352;InbreedingCoeff=-0.1412;MLEAC=40;MLEAF=0.870;MQ=60.00;MQRankSum=0.00;QD=33.73;ReadPosRankSum=-6.740e-01;SOR=0.765	GT:AD:DP:GQ:PGT:PID:PL:PS	0/0:1,0:1:3:.:.:0,3,43	0|1:1,4:5:30:0|1:246_G_C:165,0,30:246	./.:1,0:1:0:.:.:0,0,0	0|1:4,4:8:99:0|1:246_G_C:153,0,156:246	0|1:2,5:7:69:0|1:246_G_C:204,0,69:246	0|1:2,5:7:69:0|1:246_G_C:191,0,69:246	./.	1|1:0,1:1:3:1|1:246_G_C:25,3,0:246	1|1:0,3:3:9:1|1:246_G_C:135,9,0:246	1|1:0,2:2:6:1|1:246_G_C:90,6,0:246	1|1:0,5:5:15:1|1:246_G_C:225,15,0:246	./.:1,0:1:0:.:.:0,0,0	./.:1,0:1:0:.:.:0,0,0	./.:2,0:2:0:.:.:0,0,0	1|1:0,1:1:3:1|1:246_G_C:45,3,0:246	0/1:1,4:5:30:.:.:135,0,30	./.	0|1:4,3:7:99:0|1:246_G_C:113,0,159:246	1|1:0,3:3:9:1|1:246_G_C:135,9,0:246	./.	1|1:0,3:3:9:1|1:246_G_C:135,9,0:246	1|1:0,1:1:3:1|1:246_G_C:45,3,0:246	./.	0|1:3,2:5:75:0|1:246_G_C:75,0,120:246	0|1:1,3:4:33:0|1:246_G_C:123,0,33:246	./.	./.:3,0:3:0:.:.:0,0,45	0|1:1,1:2:39:0|1:246_G_C:39,0,39:246	1|1:0,4:4:12:1|1:246_G_C:180,12,0:246	./.	0/0:2,0:2:6:.:.:0,6,49	0|1:1,5:6:27:0|1:246_G_C:203,0,27:246	0|1:2,3:5:75:0|1:246_G_C:99,0,75:246	1/1:0,2:2:6:.:.:90,6,0
Unigene11300_All	255	.	A	C	2360.04	PASS	AC=31;AF=0.674;AN=46;BaseQRankSum=0.00;DP=87;ExcessHet=2.4285;FS=4.680;InbreedingCoeff=-0.1622;MLEAC=40;MLEAF=0.870;MQ=60.00;MQRankSum=0.00;QD=30.33;ReadPosRankSum=-6.740e-01;SOR=0.832	GT:AD:DP:GQ:PGT:PID:PL:PS	0/0:1,0:1:3:.:.:0,3,43	0|1:1,4:5:30:0|1:246_G_C:165,0,30:246	./.:2,0:2:0:.:.:0,0,0	0|1:4,3:7:99:0|1:246_G_C:108,0,159:246	0|1:2,5:7:69:0|1:246_G_C:204,0,69:246	0|1:1,4:5:30:0|1:246_G_C:159,0,30:246	./.	1|1:0,1:1:3:1|1:246_G_C:25,3,0:246	1|1:0,3:3:9:1|1:246_G_C:135,9,0:246	1|1:0,2:2:6:1|1:246_G_C:90,6,0:246	1|1:0,4:4:12:1|1:246_G_C:180,12,0:246	./.:1,0:1:0:.:.:0,0,0	./.:.:0:0:.:.:0,0,0	./.:2,0:2:0:.:.:0,0,0	1|1:0,1:1:3:1|1:246_G_C:45,3,0:246	0/1:1,3:4:33:.:.:113,0,33	./.	0|1:2,2:6:78:0|1:246_G_C:78,0,78:246	1|1:0,4:4:12:1|1:246_G_C:180,12,0:246	./.	1|1:0,2:2:6:1|1:246_G_C:90,6,0:246	1|1:0,1:1:3:1|1:246_G_C:45,3,0:246	./.	0|1:3,2:5:75:0|1:246_G_C:75,0,120:246	0|1:1,3:4:33:0|1:246_G_C:123,0,33:246	./.	./.:4,0:4:0:.:.:0,0,0	0|1:1,1:2:39:0|1:246_G_C:39,0,39:246	1|1:0,4:4:12:1|1:246_G_C:180,12,0:246	./.	0/0:1,0:1:3:.:.:0,3,45	0|1:1,4:5:30:0|1:246_G_C:165,0,30:246	0|1:2,1:3:36:0|1:246_G_C:36,0,81:246	1/1:0,1:1:3:.:.:45,3,0
Unigene11300_All	274	.	A	G,*	1937.13	PASS	AC=28,1;AF=0.737,0.026;AN=38;BaseQRankSum=-5.980e-01;DP=68;ExcessHet=1.1637;FS=2.451;InbreedingCoeff=0.1564;MLEAC=41,2;MLEAF=1.00,0.053;MQ=60.00;MQRankSum=0.00;QD=29.99;ReadPosRankSum=-9.670e-01;SOR=0.091	GT:AD:DP:GQ:PGT:PID:PL:PS	./.:2,0,0:2:0:.:.:0,0,6,0,6,6	1|1:0,5,0:5:15:1|1:274_A_G:225,15,0,225,15,225:274	./.:2,0,0:2:0:.:.:0,0,0,0,0,0	0|1:3,3,0:6:99:0|1:274_A_G:117,0,117,126,126,252:274	0/1:2,5,0:7:69:.:.:204,0,69,210,84,294	0|1:1,1,0:2:39:0|1:274_A_G:39,0,39,42,42,84:274	./.	.|.:.:.:0:0|1:246_G_C:0,0,0,0,0,0:246	1|1:0,2,0:2:6:1|1:274_A_G:90,6,0,90,6,90:274	1|1:0,1,0:1:3:1|1:274_A_G:45,3,0,45,3,45:274	1|1:0,3,0:3:9:1|1:274_A_G:124,9,0,124,9,124:274	./.:1,0,0:1:0:.:.:0,0,0,0,0,0	./.:1,0,0:1:0:.:.:0,0,0,0,0,0	./.:1,0,0:1:0:.:.:0,0,0,0,0,0	1|1:0,1,0:1:3:1|1:274_A_G:45,3,0,45,3,45:274	0|1:1,2,0:3:36:0|1:274_A_G:81,0,36,84,42,126:274	./.	0|2:1,1,2:4:0:0|1:274_A_*:81,42,81,0,0,36:274	1|1:0,3,0:3:9:1|1:274_A_G:135,9,0,135,9,135:274	./.	1|1:0,2,0:2:6:1|1:274_A_G:90,6,0,90,6,90:274	.|.:.:.:0:0|1:274_A_G:0,0,0,0,0,0:274	./.	0/1:1,3,0:4:33:.:.:103,0,33,106,42,148	0|1:1,3,0:4:33:0|1:274_A_G:123,0,33,126,42,168:274	./.	./.:2,0,0:2:0:.:.:0,0,0,0,0,0	1|1:0,1,0:1:3:1|1:274_A_G:45,3,0,45,3,45:274	1|1:0,3,0:3:9:1|1:274_A_G:135,9,0,135,9,135:274	.|.:.:.:0:0|1:274_A_G:0,0,0,0,0,0:274	./.:1,0,0:1:0:.:.:0,0,0,0,0,0	1|1:0,3,0:3:9:1|1:274_A_G:135,9,0,135,9,135:274	0|0:1,0,0:1:3:0|1:274_A_G:0,3,45,3,45,45:274	1|1:0,1,0:1:3:1|1:274_A_G:45,3,0,45,3,45:274
Unigene11300_All	278	.	A	*,T	1883.51	PASS	AC=1,28;AF=0.024,0.667;AN=42;BaseQRankSum=-3.660e-01;DP=66;ExcessHet=0.2231;FS=0.000;InbreedingCoeff=0.1986;MLEAC=2,40;MLEAF=0.048,0.952;MQ=60.00;MQRankSum=0.00;QD=36.14;ReadPosRankSum=-9.670e-01;SOR=0.111	GT:AD:DP:GQ:PGT:PID:PL:PS	0/0:2,0,0:2:3:.:.:0,3,45,3,45,45	2|2:0,0,5:5:15:1|1:274_A_G:225,225,225,15,15,0:274	./.:2,0,0:2:0:.:.:0,0,0,0,0,0	0|2:3,0,3:6:99:0|1:274_A_G:117,126,252,0,126,117:274	0/2:2,0,5:7:69:.:.:196,202,286,0,84,69	0|2:1,0,1:2:39:0|1:274_A_G:39,42,84,0,42,39:274	./.	.|.:.:.:0:0|1:246_G_C:0,0,0,0,0,0:246	2|2:0,0,2:2:6:1|1:274_A_G:90,90,90,6,6,0:274	2|2:0,0,1:1:3:1|1:274_A_G:45,45,45,3,3,0:274	2|2:0,0,3:3:9:1|1:274_A_G:124,124,124,9,9,0:274	./.:1,0,0:1:0:.:.:0,0,0,0,0,0	./.:1,0,0:1:0:.:.:0,0,0,0,0,0	./.:1,0,0:1:0:.:.:0,0,0,0,0,0	2|2:0,0,1:1:3:1|1:274_A_G:45,45,45,3,3,0:274	0|2:1,0,2:3:36:0|1:274_A_G:81,84,126,0,42,36:274	./.	0|1:1,2,1:4:0:0|1:274_A_*:81,0,36,42,0,81:274	2|2:0,0,3:3:9:1|1:274_A_G:135,135,135,9,9,0:274	./.	2|2:0,0,2:2:6:1|1:274_A_G:90,90,90,6,6,0:274	.|.:.:.:0:0|1:274_A_G:0,0,0,0,0,0:274	./.	0/2:1,0,2:3:36:.:.:81,84,126,0,42,36	0|2:1,0,3:4:33:0|1:274_A_G:123,126,168,0,42,33:274	./.	0/0:2,0,0:2:6:.:.:0,6,74,6,74,74	2|2:0,0,1:1:3:1|1:274_A_G:45,45,45,3,3,0:274	2|2:0,0,3:3:9:1|1:274_A_G:135,135,135,9,9,0:274	.|.:.:.:0:0|1:274_A_G:0,0,0,0,0,0:274	./.:1,0,0:1:0:.:.:0,0,0,0,0,0	2|2:0,0,3:3:9:1|1:274_A_G:135,135,135,9,9,0:274	0|0:1,0,0:1:3:0|1:274_A_G:0,3,45,3,45,45:274	2|2:0,0,1:1:3:1|1:274_A_G:45,45,45,3,3,0:274
Unigene11300_All	293	.	C	A	1022.59	PASS	AC=15;AF=0.577;AN=26;BaseQRankSum=0.319;DP=57;ExcessHet=0.2912;FS=0.000;InbreedingCoeff=0.1179;MLEAC=29;MLEAF=1.00;MQ=60.00;MQRankSum=0.00;QD=33.36;ReadPosRankSum=0.00;SOR=3.528	GT:AD:DP:GQ:PGT:PID:PL:PS	0/0:1,0:1:3:.:.:0,3,44	1|1:0,5:5:15:1|1:293_C_A:225,15,0:293	./.:2,0:2:0:.:.:0,0,0	0|1:2,2:4:78:0|1:293_C_A:78,0,78:293	./.:3,0:3:0:.:.:0,0,50	./.:3,0:3:0:.:.:0,0,39	./.	./.	1|1:0,2:2:6:1|1:293_C_A:90,6,0:293	./.:1,0:1:0:.:.:0,0,0	1|1:0,1:1:3:1|1:293_C_A:45,3,0:293	./.:1,0:1:0:.:.:0,0,0	./.:1,0:1:0:.:.:0,0,0	./.:1,0:1:0:.:.:0,0,0	./.:1,0:1:0:.:.:0,0,0	0|1:1,2:3:36:0|1:293_C_A:81,0,36:293	./.	0|1:3,1:4:33:0|1:293_C_A:33,0,123:293	1|1:0,3:3:9:1|1:293_C_A:135,9,0:293	./.	./.:2,0:2:0:.:.:0,0,0	./.	./.	0/0:2,0:2:6:.:.:0,6,74	0|1:1,2:3:36:0|1:293_C_A:81,0,36:293	./.	0/0:2,0:2:6:.:.:0,6,74	./.:1,0:1:0:.:.:0,0,0	1|1:0,3:3:9:1|1:293_C_A:135,9,0:293	./.	./.	0|1:1,1:2:39:0|1:293_C_A:39,0,39:293	./.:3,0:3:0:.:.:0,0,45	./.:1,0:1:0:.:.:0,0,0
Unigene11300_All	297	.	A	C	1281.84	PASS	AC=16;AF=0.800;AN=20;BaseQRankSum=0.00;DP=50;ExcessHet=1.5895;FS=0.000;InbreedingCoeff=0.1589;MLEAC=38;MLEAF=1.00;MQ=60.00;MQRankSum=0.00;QD=34.03;ReadPosRankSum=1.15;SOR=1.739	GT:AD:DP:GQ:PGT:PID:PL:PS	./.:1,0:1:0:.:.:0,0,0	1|1:0,5:5:15:1|1:293_C_A:225,15,0:293	./.:2,0:2:0:.:.:0,0,0	0|1:2,2:4:78:0|1:293_C_A:78,0,78:293	./.:2,0:2:0:.:.:0,0,0	./.:2,0:2:0:.:.:0,0,0	./.	./.	1|1:0,2:2:6:1|1:293_C_A:90,6,0:293	./.:1,0:1:0:.:.:0,0,0	1|1:0,2:2:6:1|1:293_C_A:90,6,0:293	./.:1,0:1:0:.:.:0,0,0	./.:1,0:1:0:.:.:0,0,0	./.:1,0:1:0:.:.:0,0,0	./.	0|1:1,2:3:36:0|1:293_C_A:81,0,36:293	./.	0|1:1,3:4:33:0|1:297_A_C:123,0,33:297	1|1:0,3:3:9:1|1:293_C_A:135,9,0:293	./.	./.	./.	./.	./.:2,0:2:0:.:.:0,0,0	0|1:1,2:3:36:0|1:293_C_A:81,0,36:293	./.	./.:2,0:2:0:.:.:0,0,0	./.	1|1:0,3:3:9:1|1:293_C_A:135,9,0:293	.|.:.:.:0:0|1:297_A_C:0,0,0:297	./.	1|1:0,2:2:6:1|1:297_A_C:90,6,0:297	./.:3,0:3:0:.:.:0,0,0	./.:1,0:1:0:.:.:0,0,0
Unigene11300_All	301	.	C	A,*	1069.84	PASS	AC=15,1;AF=0.536,0.036;AN=28;BaseQRankSum=0.319;DP=48;ExcessHet=0.0418;FS=0.000;InbreedingCoeff=0.2665;MLEAC=30,2;MLEAF=1.00,0.071;MQ=60.00;MQRankSum=0.00;QD=31.59;ReadPosRankSum=0.00;SOR=1.371	GT:AD:DP:GQ:PGT:PID:PL:PS	0/0:1,0,0:1:3:.:.:0,3,43,3,43,43	1|1:0,5,0:5:15:1|1:293_C_A:225,15,0,225,15,225:293	./.:2,0,0:2:0:.:.:0,0,1,0,1,1	0|1:1,2,0:3:36:0|1:293_C_A:81,0,36,84,42,126:293	0/0:2,0,0:2:6:.:.:0,6,73,6,73,73	./.:2,0,0:2:0:.:.:0,0,0,0,0,0	./.	./.	1|1:0,2,0:2:6:1|1:293_C_A:90,6,0,90,6,90:293	./.:1,0,0:1:0:.:.:0,0,0,0,0,0	1|1:0,2,0:2:6:1|1:293_C_A:90,6,0,90,6,90:293	./.	./.:1,0,0:1:0:.:.:0,0,0,0,0,0	./.:1,0,0:1:0:.:.:0,0,0,0,0,0	./.	0|1:1,2,0:3:36:0|1:293_C_A:81,0,36,84,42,126:293	./.	0|1:3,1,0:4:33:0|1:293_C_A:33,0,123,42,126,168:293	1|1:0,3,0:3:9:1|1:293_C_A:135,9,0,135,9,135:293	./.	./.	./.	./.	0/0:2,0,0:2:6:.:.:0,6,90,6,90,90	0|1:1,2,0:3:36:0|1:293_C_A:81,0,36,84,42,126:293	./.	0/0:2,0,0:2:3:.:.:0,3,45,3,45,45	./.	1|1:0,3,0:3:9:1|1:293_C_A:135,9,0,135,9,135:293	./.	./.	1|2:0,1,1:2:39:0|1:293_C_A:84,42,39,42,0,39:293	./.:3,0,0:3:0:.:.:0,0,45,0,45,45	./.:1,0,0:1:0:.:.:0,0,0,0,0,0
Unigene11300_All	303	.	A	C	72.33	PASS	AC=1;AF=0.026;AN=38;BaseQRankSum=0.431;DP=48;ExcessHet=0.0000;FS=0.000;InbreedingCoeff=-0.0964;MLEAC=2;MLEAF=0.053;MQ=60.00;MQRankSum=0.00;QD=18.08;ReadPosRankSum=1.38;SOR=0.693	GT:AD:DP:GQ:PGT:PID:PL:PS	0/0:1,0:1:3:.:.:0,3,43	0/0:5,0:5:6:.:.:0,6,90	0/0:2,0:2:3:.:.:0,3,45	0/0:3,0:3:6:.:.:0,6,90	0/0:2,0:2:6:.:.:0,6,73	0/0:2,0:2:3:.:.:0,3,45	./.	./.	0/0:2,0:2:3:.:.:0,3,45	0/0:1,0:1:3:.:.:0,3,45	0/0:2,0:2:3:.:.:0,3,45	./.	0/0:1,0:1:3:.:.:0,3,45	0/0:1,0:1:3:.:.:0,3,45	./.	0/0:3,0:3:6:.:.:0,6,90	./.	0|1:2,2:4:78:0|1:303_A_C:78,0,78:303	0/0:3,0:3:9:.:.:0,9,134	./.	./.	./.	./.	0/0:2,0:2:6:.:.:0,6,90	0/0:3,0:3:3:.:.:0,3,45	./.	0/0:2,0:2:3:.:.:0,3,45	./.	0/0:3,0:3:6:.:.:0,6,90	./.	./.	./.:2,0:2:0:.:.:0,0,10	./.:3,0:3:0:.:.:0,0,0	0/0:1,0:1:3:.:.:0,3,29
Unigene11300_All	304	.	G	C	1219.64	SOR4	AC=15;AF=0.750;AN=20;BaseQRankSum=0.00;DP=48;ExcessHet=2.8389;FS=0.000;InbreedingCoeff=0.0867;MLEAC=36;MLEAF=1.00;MQ=60.00;MQRankSum=0.00;QD=34.46;ReadPosRankSum=0.00;SOR=4.693	GT:AD:DP:GQ:PGT:PID:PL:PS	./.:1,0:1:0:.:.:0,0,0	1|1:0,5:5:15:1|1:293_C_A:225,15,0:293	./.:2,0:2:0:.:.:0,0,0	0|1:1,2:3:36:0|1:293_C_A:81,0,36:293	./.:2,0:2:0:.:.:0,0,0	./.:2,0:2:0:.:.:0,0,0	./.	./.	1|1:0,2:2:6:1|1:293_C_A:90,6,0:293	./.:1,0:1:0:.:.:0,0,0	1|1:0,2:2:6:1|1:293_C_A:90,6,0:293	./.	./.:1,0:1:0:.:.:0,0,0	./.:1,0:1:0:.:.:0,0,0	./.	0|1:1,2:3:36:0|1:293_C_A:81,0,36:293	./.	0|1:1,3:4:33:0|1:297_A_C:123,0,33:297	1|1:0,3:3:9:1|1:293_C_A:135,9,0:293	./.	./.	./.	./.	./.:2,0:2:0:.:.:0,0,0	0|1:1,2:3:36:0|1:293_C_A:81,0,36:293	./.	./.:2,0:2:0:.:.:0,0,0	./.	1|1:0,3:3:9:1|1:293_C_A:135,9,0:293	.|.:.:.:0:0|1:297_A_C:0,0,0:297	./.	0|1:1,1:2:39:0|1:293_C_A:39,0,39:293	./.:3,0:3:0:.:.:0,0,0	./.:1,0:1:0:.:.:0,0,0
Unigene11300_All	306	.	C	A	32.04	PASS	AC=1;AF=0.024;AN=42;BaseQRankSum=-6.740e-01;DP=40;ExcessHet=0.0000;FS=0.000;InbreedingCoeff=-0.1895;MLEAC=2;MLEAF=0.048;MQ=60.00;MQRankSum=0.00;QD=16.02;ReadPosRankSum=0.674;SOR=1.447	GT:AD:DP:GQ:PGT:PID:PL:PS	0/0:1,0:1:3:.:.:0,3,43	0/0:5,0:5:6:.:.:0,6,90	0/0:1,0:1:3:.:.:0,3,32	0/0:2,0:2:6:.:.:0,6,90	0/0:2,0:2:6:.:.:0,6,62	0/0:1,0:1:3:.:.:0,3,39	./.	./.	0/0:1,0:1:3:.:.:0,3,45	0/0:1,0:1:3:.:.:0,3,45	0/0:1,0:1:3:.:.:0,3,45	./.	0/0:1,0:1:3:.:.:0,3,45	0/0:1,0:1:3:.:.:0,3,45	./.	0/0:3,0:3:6:.:.:0,6,90	./.	0/0:3,0:3:6:.:.:0,6,90	0/0:3,0:3:9:.:.:0,9,134	./.	./.	./.	./.	0/0:2,0:2:6:.:.:0,6,90	0/0:1,0:1:3:.:.:0,3,29	./.	0/0:1,0:1:3:.:.:0,3,45	./.	0/0:2,0:2:6:.:.:0,6,90	./.:3,0:3:0:.:.:0,0,45	./.	0|1:1,1:2:39:0|1:300_TCTA_T:39,0,39:300	0/0:2,0:2:3:.:.:0,3,45	0/0:1,0:1:3:.:.:0,3,45
Unigene11300_All	312	.	A	T	75.11	PASS	AC=1;AF=0.025;AN=40;BaseQRankSum=-4.310e-01;DP=33;ExcessHet=0.0000;FS=0.000;InbreedingCoeff=-0.0493;MLEAC=2;MLEAF=0.050;MQ=60.00;MQRankSum=0.00;QD=25.04;ReadPosRankSum=0.967;SOR=1.179	GT:AD:DP:GQ:PGT:PID:PL:PS	0/0:1,0:1:3:.:.:0,3,43	0/0:2,0:2:6:.:.:0,6,73	0/0:1,0:1:3:.:.:0,3,32	0/0:2,0:2:3:.:.:0,3,45	0/0:2,0:2:6:.:.:0,6,62	0/0:1,0:1:3:.:.:0,3,39	./.	./.	0/0:1,0:1:3:.:.:0,3,45	0/0:1,0:1:3:.:.:0,3,45	0/0:1,0:1:3:.:.:0,3,45	./.	0/0:1,0:1:3:.:.:0,3,45	0/0:1,0:1:3:.:.:0,3,45	./.	0/0:3,0:3:6:.:.:0,6,90	./.	0|1:1,2:3:36:0|1:303_A_C:81,0,36:303	0/0:3,0:3:9:.:.:0,9,134	./.	./.	./.	./.	./.:2,0:2:0:.:.:0,0,0	0/0:1,0:1:3:.:.:0,3,29	./.	0/0:1,0:1:3:.:.:0,3,45	./.	0/0:2,0:2:6:.:.:0,6,90	0/0:1,0:1:3:.:.:0,3,45	./.	./.:.:0:0:.:.:0,0,0	0/0:2,0:2:3:.:.:0,3,45	0/0:1,0:1:3:.:.:0,3,45
Unigene11300_All	314	.	G	A	854.83	SOR4	AC=15;AF=0.833;AN=18;BaseQRankSum=0.00;DP=33;ExcessHet=0.0000;FS=0.000;InbreedingCoeff=0.3159;MLEAC=36;MLEAF=1.00;MQ=60.00;MQRankSum=0.00;QD=27.54;ReadPosRankSum=0.674;SOR=4.294	GT:AD:DP:GQ:PGT:PID:PL:PS	./.:1,0:1:0:.:.:0,0,0	1|1:0,2:2:6:1|1:293_C_A:90,6,0:293	./.:1,0:1:0:.:.:0,0,0	1|1:0,2:2:6:1|1:293_C_A:90,6,0:293	./.:2,0:2:0:.:.:0,0,0	./.:1,0:1:0:.:.:0,0,0	./.	./.	1|1:0,1:1:3:1|1:293_C_A:45,3,0:293	./.:1,0:1:0:.:.:0,0,0	1|1:0,1:1:3:1|1:293_C_A:45,3,0:293	./.	./.:1,0:1:0:.:.:0,0,0	./.:1,0:1:0:.:.:0,0,0	./.	0|1:1,2:3:36:0|1:293_C_A:81,0,36:293	./.	1|1:0,3:3:9:1|1:297_A_C:135,9,0:297	1|1:0,3:3:9:1|1:293_C_A:135,9,0:293	./.	./.	./.	./.	./.:2,0:2:0:.:.:0,0,0	0/0:1,0:1:3:.:.:0,3,29	./.	./.:1,0:1:0:.:.:0,0,0	./.	1|1:0,2:2:6:1|1:293_C_A:90,6,0:293	./.:1,0:1:0:.:.:0,0,0	./.	.|.:.:.:0:0|1:297_A_C:0,0,0:297	./.:2,0:2:0:.:.:0,0,0	./.:1,0:1:0:.:.:0,0,0
Unigene11300_All	321	.	T	A	78.33	PASS	AC=2;AF=0.048;AN=42;DP=31;ExcessHet=0.0000;FS=0.000;InbreedingCoeff=0.0527;MLEAC=2;MLEAF=0.048;MQ=60.00;QD=26.00;SOR=2.303	GT:AD:DP:GQ:PGT:PID:PL:PS	0/0:1,0:1:3:.:.:0,3,45	0/0:2,0:2:6:.:.:0,6,69	0/0:1,0:1:3:.:.:0,3,36	0/0:1,0:1:3:.:.:0,3,42	0/0:2,0:2:6:.:.:0,6,90	0/0:1,0:1:3:.:.:0,3,16	./.	./.	0/0:1,0:1:3:.:.:0,3,29	0/0:1,0:1:3:.:.:0,3,45	0/0:2,0:2:6:.:.:0,6,74	./.	0/0:1,0:1:3:.:.:0,3,16	0/0:1,0:1:3:.:.:0,3,45	./.	0/0:2,0:2:6:.:.:0,6,90	./.	1|1:0,2:2:6:1|1:303_A_C:90,6,0:303	0/0:3,0:3:9:.:.:0,9,118	./.	./.	./.	./.	0/0:2,0:2:3:.:.:0,3,45	0/0:1,0:1:3:.:.:0,3,29	./.	0/0:1,0:1:3:.:.:0,3,45	./.	0/0:2,0:2:6:.:.:0,6,74	./.	./.	0/0:2,0:2:6:.:.:0,6,90	0/0:1,0:1:3:.:.:0,3,45	0/0:1,0:1:3:.:.:0,3,29
Unigene11300_All	342	.	A	C	177.87	PASS	AC=4;AF=0.167;AN=24;DP=25;ExcessHet=0.0000;FS=0.000;InbreedingCoeff=0.3535;MLEAC=7;MLEAF=0.292;MQ=60.00;QD=30.53;SOR=3.258	GT:AD:DP:GQ:PGT:PID:PL:PS	0/0:1,0:1:3:.:.:0,3,42	1|1:0,2:2:6:1|1:342_A_C:90,6,0:342	./.	./.:1,0:1:0:.:.:0,0,0	0/0:2,0:2:6:.:.:0,6,73	./.	./.	./.	0/0:1,0:1:3:.:.:0,3,29	./.	0/0:2,0:2:3:.:.:0,3,45	./.	./.:1,0:1:0:.:.:0,0,0	./.:1,0:1:0:.:.:0,0,0	./.	./.:2,0:2:0:.:.:0,0,0	./.	0/0:2,0:2:6:.:.:0,6,58	1|1:0,2:2:6:1|1:342_A_C:90,6,0:342	./.	./.	./.	./.	./.	./.	./.	0/0:1,0:1:3:.:.:0,3,45	./.	0/0:2,0:2:6:.:.:0,6,74	./.	./.	0/0:2,0:2:6:.:.:0,6,90	0/0:1,0:1:3:.:.:0,3,45	0/0:1,0:1:3:.:.:0,3,29
Unigene11300_All	348	.	C	T	307.42	PASS	AC=6;AF=0.500;AN=12;DP=22;ExcessHet=0.0000;FS=0.000;InbreedingCoeff=0.4352;MLEAC=16;MLEAF=1.00;MQ=60.00;QD=29.11;SOR=3.912	GT:AD:DP:GQ:PGT:PID:PL:PS	./.	1|1:0,2:2:6:1|1:342_A_C:90,6,0:342	./.	./.:1,0:1:0:.:.:0,0,0	0/0:2,0:2:6:.:.:0,6,73	./.	./.	./.	./.	./.	./.:2,0:2:0:.:.:0,0,0	./.	./.:1,0:1:0:.:.:0,0,0	./.:1,0:1:0:.:.:0,0,0	./.	./.:2,0:2:0:.:.:0,0,0	./.	0/0:2,0:2:6:.:.:0,6,58	1|1:0,2:2:6:1|1:342_A_C:90,6,0:342	./.	./.	./.	./.	./.	./.	./.	0/0:1,0:1:3:.:.:0,3,45	./.	1/1:0,2:2:6:.:.:90,6,0	./.	./.	./.:2,0:2:0:.:.:0,0,0	./.	./.:1,0:1:0:.:.:0,0,0
Unigene11300_All	375	.	A	C,T	361.28	SOR4	AC=2,4;AF=0.250,0.500;AN=8;DP=17;ExcessHet=0.0000;FS=0.000;InbreedingCoeff=0.4946;MLEAC=6,13;MLEAF=0.750,1.00;MQ=60.00;QD=30.19;SOR=4.174	GT:AD:DP:GQ:PGT:PID:PL:PS	./.	./.	./.	./.:1,0,0:1:0:.:.:0,0,0,0,0,0	./.:2,0,0:2:0:.:.:0,0,4,0,4,4	./.	./.	./.	./.	./.	./.:2,0,0:2:0:.:.:0,0,0,0,0,0	./.	./.:1,0,0:1:0:.:.:0,0,0,0,0,0	./.	./.	./.	./.	1|1:0,2,0:2:6:1|1:375_A_C:90,6,0,90,6,90:375	2|2:0,0,3:3:9:1|1:375_A_T:135,135,135,9,9,0:375	./.	./.	./.	./.	./.	./.	./.	0/0:1,0,0:1:3:.:.:0,3,45,3,45,45	./.	2/2:0,0,2:2:6:.:.:90,90,90,6,6,0	./.	./.	./.:2,0,0:2:0:.:.:0,0,0,0,0,0	./.	./.:1,0,0:1:0:.:.:0,0,0,0,0,0
Unigene11300_All	385	.	G	C	165.33	PASS	AC=4;AF=0.500;AN=8;DP=14;ExcessHet=0.0000;FS=0.000;InbreedingCoeff=0.3594;MLEAC=12;MLEAF=1.00;MQ=60.00;QD=24.96;SOR=2.833	GT:AD:DP:GQ:PGT:PID:PL:PS	./.	./.	./.	./.:1,0:1:0:.:.:0,0,0	0/0:1,0:1:3:.:.:0,3,45	./.	./.	./.	./.	./.	./.:2,0:2:0:.:.:0,0,0	./.	./.:1,0:1:0:.:.:0,0,0	./.	./.	./.	./.	./.:2,0:2:0:.:.:0,0,0	1|1:0,2:2:6:1|1:375_A_T:90,6,0:375	./.	./.	./.	./.	./.	./.	./.	0/0:1,0:1:3:.:.:0,3,45	./.	1|1:0,1:1:3:1|1:385_G_C:45,3,0:385	./.	./.	./.:2,0:2:0:.:.:0,0,0	./.	./.:1,0:1:0:.:.:0,0,0
Unigene11300_All	387	.	G	A	165.33	PASS	AC=4;AF=0.500;AN=8;DP=14;ExcessHet=0.0000;FS=0.000;InbreedingCoeff=0.3594;MLEAC=12;MLEAF=1.00;MQ=60.00;QD=29.52;SOR=2.833	GT:AD:DP:GQ:PGT:PID:PL:PS	./.	./.	./.	./.:1,0:1:0:.:.:0,0,0	0/0:1,0:1:3:.:.:0,3,45	./.	./.	./.	./.	./.	./.:2,0:2:0:.:.:0,0,0	./.	./.:1,0:1:0:.:.:0,0,0	./.	./.	./.	./.	./.:2,0:2:0:.:.:0,0,0	1|1:0,2:2:6:1|1:375_A_T:90,6,0:375	./.	./.	./.	./.	./.	./.	./.	0/0:1,0:1:3:.:.:0,3,45	./.	1|1:0,1:1:3:1|1:385_G_C:45,3,0:385	./.	./.	./.:2,0:2:0:.:.:0,0,0	./.	./.:1,0:1:0:.:.:0,0,0
Unigene11300_All	390	.	C	A	171.21	PASS	AC=4;AF=0.667;AN=6;DP=13;ExcessHet=0.0000;FS=0.000;MLEAC=13;MLEAF=1.00;MQ=60.00;QD=26.97;SOR=2.833	GT:AD:DP:GQ:PGT:PID:PL:PS	./.	./.	./.	./.:1,0:1:0:.:.:0,0,0	0/0:1,0:1:3:.:.:0,3,45	./.	./.	./.	./.	./.	./.:2,0:2:0:.:.:0,0,0	./.	./.:1,0:1:0:.:.:0,0,0	./.	./.	./.	./.	./.:2,0:2:0:.:.:0,0,0	1|1:0,2:2:6:1|1:375_A_T:90,6,0:375	./.	./.	./.	./.	./.	./.	./.	./.	./.	1|1:0,1:1:3:1|1:385_G_C:45,3,0:385	./.	./.	./.:2,0:2:0:.:.:0,0,0	./.	./.:1,0:1:0:.:.:0,0,0
Unigene11300_All	394	.	C	G	171.21	PASS	AC=4;AF=0.667;AN=6;DP=11;ExcessHet=0.0000;FS=0.000;MLEAC=13;MLEAF=1.00;MQ=60.00;QD=30.27;SOR=2.833	GT:AD:DP:GQ:PGT:PID:PL:PS	./.	./.	./.	./.:.:0:0:.:.:0,0,0	0/0:1,0:1:3:.:.:0,3,45	./.	./.	./.	./.	./.	./.:2,0:2:0:.:.:0,0,0	./.	./.:1,0:1:0:.:.:0,0,0	./.	./.	./.	./.	./.:2,0:2:0:.:.:0,0,0	1|1:0,2:2:6:1|1:375_A_T:90,6,0:375	./.	./.	./.	./.	./.	./.	./.	./.	./.	1|1:0,1:1:3:1|1:385_G_C:45,3,0:385	./.	./.	./.:1,0:1:0:.:.:0,0,0	./.	./.:1,0:1:0:.:.:0,0,0
Unigene1072_All	402	.	C	T	90720	PASS	AC=40;AF=0.588;AN=68;BaseQRankSum=-8.140e-01;DP=3902;ExcessHet=0.0008;FS=0.000;InbreedingCoeff=0.5143;MLEAC=40;MLEAF=0.588;MQ=60.00;MQRankSum=0.00;QD=27.57;ReadPosRankSum=-2.060e-01;SOR=0.745	GT:AD:DP:GQ:PL	0/0:40,0:40:99:0,102,1530	0/0:42,0:42:99:0,120,1800	0/0:40,0:40:99:0,108,1620	0/0:75,0:75:99:0,120,1800	0/0:135,0:135:99:0,110,1800	1/1:0,325:325:99:10322,974,0	1/1:1,40:41:78:1225,78,0	1/1:0,93:93:99:3149,279,0	1/1:0,175:175:99:6178,525,0	1/1:0,120:120:99:4100,359,0	1/1:1,200:201:99:6921,562,0	1/1:1,170:171:99:5924,470,0	0/0:42,0:42:99:0,110,1735	0/1:65,62:127:99:1800,0,1807	0/0:37,0:37:99:0,110,1492	1/1:1,91:92:99:3269,232,0	0/1:74,90:164:99:2579,0,2200	1/1:0,148:148:99:5311,444,0	1/1:2,99:101:99:3429,253,0	0/0:39,0:39:99:0,103,1381	1/1:0,115:115:99:4114,345,0	0/1:52,57:109:99:1606,0,1479	0/1:75,60:135:99:1529,0,2254	0/0:41,0:41:99:0,120,1800	0/1:82,69:151:99:2110,0,2645	0/0:51,0:51:99:0,109,1800	0/1:64,71:135:99:1954,0,1973	1/1:0,130:130:99:4445,389,0	1/1:0,131:131:99:4593,393,0	0/1:62,51:113:99:1465,0,1803	1/1:0,98:98:99:3324,294,0	0/1:83,62:145:99:1898,0,2428	1/1:0,125:125:99:4362,375,0	1/1:0,145:145:99:5080,435,0
Unigene69768_All	12	.	G	T	146.04	PASS	AC=4;AF=0.222;AN=18;DP=25;ExcessHet=0.0000;FS=0.000;InbreedingCoeff=0.4352;MLEAC=9;MLEAF=0.500;MQ=60.00;QD=29.21;SOR=1.022	GT:AD:DP:GQ:PL	./.	0/0:4,0:4:12:0,12,162	0/0:2,0:2:6:0,6,49	0/0:2,0:2:6:0,6,49	0/0:1,0:1:3:0,3,37	./.	./.	./.	./.	./.:1,0:1:0:0,0,0	./.	./.	./.:3,0:3:0:0,0,5	./.	./.	./.	./.	0/0:1,0:1:3:0,3,45	./.	./.	0/0:1,0:1:3:0,3,29	./.	0/0:3,0:3:9:0,9,94	./.	1/1:0,2:2:6:49,6,0	./.	./.	./.:1,0:1:0:0,0,0	./.	./.	./.:1,0:1:0:0,0,0	./.	1/1:0,3:3:9:94,9,0	./.
Unigene69768_All	23	.	C	T	39.37	PASS	AC=2;AF=0.071;AN=28;DP=26;ExcessHet=0.0000;FS=0.000;InbreedingCoeff=0.1395;MLEAC=3;MLEAF=0.107;MQ=60.00;QD=31.75;SOR=1.609	GT:AD:DP:GQ:PGT:PID:PL:PS	./.	0/0:4,0:4:12:.:.:0,12,176	0/0:2,0:2:6:.:.:0,6,49	0/0:3,0:3:9:.:.:0,9,82	0/0:1,0:1:3:.:.:0,3,37	./.	./.	./.	./.	0/0:1,0:1:3:.:.:0,3,45	0/0:1,0:1:3:.:.:0,3,45	./.	0/0:4,0:4:12:.:.:0,12,99	./.	./.	./.	./.	0/0:1,0:1:3:.:.:0,3,45	./.	./.	0/0:1,0:1:3:.:.:0,3,29	./.	1|1:0,1:1:3:1|1:23_C_T:45,3,0:23	./.	0/0:2,0:2:6:.:.:0,6,49	./.	./.	0/0:1,0:1:3:.:.:0,3,45	./.	./.	0/0:1,0:1:3:.:.:0,3,16	./.	0/0:3,0:3:9:.:.:0,9,86	./.
Unigene69768_All	24	.	G	A	284.42	PASS	AC=6;AF=0.300;AN=20;DP=27;ExcessHet=0.0000;FS=0.000;InbreedingCoeff=0.3799;MLEAC=12;MLEAF=0.600;MQ=60.00;QD=31.35;SOR=1.329	GT:AD:DP:GQ:PGT:PID:PL:PS	./.	./.:4,0:4:0:.:.:0,0,7	0/0:2,0:2:6:.:.:0,6,49	./.:3,0:3:0:.:.:0,0,3	0/0:1,0:1:3:.:.:0,3,37	./.	./.	./.	./.	./.:1,0:1:0:.:.:0,0,0	1|1:0,1:1:3:1|1:24_G_A:45,3,0:24	./.	0/0:4,0:4:12:.:.:0,12,99	./.	./.	./.	./.	0/0:1,0:1:3:.:.:0,3,45	./.	./.	0/0:1,0:1:3:.:.:0,3,29	./.	0/0:1,0:1:3:.:.:0,3,25	./.	1|1:0,2:2:6:1|1:24_G_A:90,6,0:24	./.	./.	./.:1,0:1:0:.:.:0,0,0	./.	./.	./.:1,0:1:0:.:.:0,0,0	./.	1|1:0,3:3:9:1|1:24_G_A:135,9,0:24	0/0:1,0:1:3:.:.:0,3,45
Unigene69768_All	25	.	A	G	38.62	PASS	AC=2;AF=0.067;AN=30;DP=27;ExcessHet=0.0000;FS=0.000;InbreedingCoeff=0.1121;MLEAC=3;MLEAF=0.100;MQ=60.00;QD=35.76;SOR=1.609	GT:AD:DP:GQ:PGT:PID:PL:PS	./.	0/0:4,0:4:12:.:.:0,12,168	0/0:2,0:2:6:.:.:0,6,49	0/0:3,0:3:9:.:.:0,9,91	0/0:1,0:1:3:.:.:0,3,37	./.	./.	./.	./.	0/0:1,0:1:3:.:.:0,3,45	0/0:1,0:1:3:.:.:0,3,45	./.	0/0:4,0:4:12:.:.:0,12,99	./.	./.	./.	./.	0/0:1,0:1:3:.:.:0,3,45	./.	./.	0/0:1,0:1:3:.:.:0,3,29	./.	1|1:0,1:1:3:1|1:23_C_T:45,3,0:23	./.	0/0:2,0:2:6:.:.:0,6,49	./.	./.	0/0:1,0:1:3:.:.:0,3,45	./.	./.	0/0:1,0:1:3:.:.:0,3,45	./.	0/0:3,0:3:9:.:.:0,9,86	0/0:1,0:1:3:.:.:0,3,45
Unigene69768_All	33	.	T	G	365.26	PASS	AC=6;AF=0.273;AN=22;DP=32;ExcessHet=0.0000;FS=0.000;InbreedingCoeff=0.4916;MLEAC=12;MLEAF=0.545;MQ=60.00;QD=34.94;SOR=0.693	GT:AD:DP:GQ:PGT:PID:PL:PS	./.	0/0:4,0:4:12:.:.:0,12,168	0/0:2,0:2:6:.:.:0,6,49	0/0:3,0:3:9:.:.:0,9,91	0/0:1,0:1:3:.:.:0,3,37	./.	./.	./.	./.	./.:1,0:1:0:.:.:0,0,0	1|1:0,2:2:6:1|1:24_G_A:90,6,0:24	./.	0/0:4,0:4:12:.:.:0,12,99	./.	./.	./.	./.	0/0:1,0:1:3:.:.:0,3,45	./.	./.	0/0:2,0:2:6:.:.:0,6,90	./.	0/0:1,0:1:3:.:.:0,3,25	./.	1|1:0,2:2:6:1|1:24_G_A:90,6,0:24	./.	./.	./.:1,0:1:0:.:.:0,0,0	./.	./.	./.:1,0:1:0:.:.:0,0,0	./.	1|1:0,4:4:12:1|1:24_G_A:180,12,0:24	./.:3,0:3:0:.:.:0,0,5
Unigene69768_All	35	.	C	T	37.71	PASS	AC=2;AF=0.067;AN=30;DP=31;ExcessHet=0.0000;FS=0.000;InbreedingCoeff=0.1539;MLEAC=3;MLEAF=0.100;MQ=60.00;QD=32.21;SOR=1.609	GT:AD:DP:GQ:PGT:PID:PL:PS	./.	0/0:4,0:4:12:.:.:0,12,168	1|1:0,1:1:3:1|1:35_C_T:45,3,0:35	0/0:3,0:3:9:.:.:0,9,91	0/0:1,0:1:3:.:.:0,3,37	./.	./.	./.	./.	0/0:1,0:1:3:.:.:0,3,45	0/0:2,0:2:6:.:.:0,6,49	./.	0/0:4,0:4:12:.:.:0,12,99	./.	./.	./.	./.	0/0:1,0:1:3:.:.:0,3,45	./.	./.	0/0:2,0:2:6:.:.:0,6,61	./.	0/0:1,0:1:3:.:.:0,3,25	./.	0/0:2,0:2:6:.:.:0,6,49	./.	./.	0/0:1,0:1:3:.:.:0,3,45	./.	./.	0/0:1,0:1:3:.:.:0,3,45	./.	0/0:4,0:4:12:.:.:0,12,99	0/0:3,0:3:9:.:.:0,9,94
Unigene69768_All	36	.	A	T	37.71	PASS	AC=2;AF=0.067;AN=30;DP=31;ExcessHet=0.0000;FS=0.000;InbreedingCoeff=0.1539;MLEAC=3;MLEAF=0.100;MQ=60.00;QD=29.02;SOR=1.609	GT:AD:DP:GQ:PGT:PID:PL:PS	./.	0/0:4,0:4:12:.:.:0,12,168	1|1:0,1:1:3:1|1:35_C_T:45,3,0:35	0/0:3,0:3:9:.:.:0,9,91	0/0:1,0:1:3:.:.:0,3,37	./.	./.	./.	./.	0/0:1,0:1:3:.:.:0,3,45	0/0:2,0:2:6:.:.:0,6,49	./.	0/0:4,0:4:12:.:.:0,12,99	./.	./.	./.	./.	0/0:1,0:1:3:.:.:0,3,45	./.	./.	0/0:2,0:2:6:.:.:0,6,61	./.	0/0:1,0:1:3:.:.:0,3,25	./.	0/0:2,0:2:6:.:.:0,6,49	./.	./.	0/0:1,0:1:3:.:.:0,3,45	./.	./.	0/0:1,0:1:3:.:.:0,3,45	./.	0/0:4,0:4:12:.:.:0,12,99	0/0:3,0:3:9:.:.:0,9,94
Unigene69768_All	39	.	T	A	369.48	PASS	AC=6;AF=0.300;AN=20;DP=33;ExcessHet=0.0000;FS=0.000;InbreedingCoeff=0.4800;MLEAC=12;MLEAF=0.600;MQ=60.00;QD=37.59;SOR=0.693	GT:AD:DP:GQ:PGT:PID:PL:PS	./.	0/0:4,0:4:12:.:.:0,12,180	0/0:2,0:2:6:.:.:0,6,49	./.:3,0:3:0:.:.:0,0,3	0/0:1,0:1:3:.:.:0,3,32	./.	./.	./.	./.	./.:1,0:1:0:.:.:0,0,0	1|1:0,2:2:6:1|1:24_G_A:90,6,0:24	./.	0/0:4,0:4:12:.:.:0,12,99	./.	./.	./.	./.	0/0:2,0:2:6:.:.:0,6,41	./.	./.	0/0:2,0:2:6:.:.:0,6,61	./.	0/0:1,0:1:3:.:.:0,3,25	./.	1|1:0,2:2:6:1|1:24_G_A:90,6,0:24	./.	./.	./.:1,0:1:0:.:.:0,0,0	./.	./.	./.:1,0:1:0:.:.:0,0,0	./.	1|1:0,4:4:12:1|1:24_G_A:180,12,0:24	./.:3,0:3:0:.:.:0,0,5
Unigene69768_All	41	.	C	A	372.03	PASS	AC=6;AF=0.300;AN=20;DP=31;ExcessHet=0.0000;FS=0.000;InbreedingCoeff=0.4291;MLEAC=13;MLEAF=0.650;MQ=60.00;QD=22.46;SOR=0.693	GT:AD:DP:GQ:PGT:PID:PL:PS	./.	./.:4,0:4:0:.:.:0,0,13	0/0:2,0:2:6:.:.:0,6,49	0/0:1,0:1:3:.:.:0,3,25	0/0:1,0:1:3:.:.:0,3,32	./.	./.	./.	./.	./.:1,0:1:0:.:.:0,0,0	1|1:0,2:2:6:1|1:24_G_A:90,6,0:24	./.	0/0:4,0:4:12:.:.:0,12,99	./.	./.	./.	./.	0/0:2,0:2:6:.:.:0,6,41	./.	./.	0/0:2,0:2:6:.:.:0,6,61	./.	0/0:1,0:1:3:.:.:0,3,25	./.	1|1:0,2:2:6:1|1:24_G_A:90,6,0:24	./.	./.	./.:1,0:1:0:.:.:0,0,0	./.	./.	./.:1,0:1:0:.:.:0,0,0	./.	1|1:0,4:4:12:1|1:24_G_A:180,12,0:24	./.:3,0:3:0:.:.:0,0,5
Unigene69768_All	44	.	C	T	73.73	PASS	AC=1;AF=0.031;AN=32;BaseQRankSum=0.00;DP=32;ExcessHet=0.0000;FS=0.000;InbreedingCoeff=-0.0674;MLEAC=3;MLEAF=0.094;MQ=60.00;MQRankSum=0.00;QD=18.43;ReadPosRankSum=-4.310e-01;SOR=0.693	GT:AD:DP:GQ:PGT:PID:PL:PS	./.	0/0:4,0:4:12:.:.:0,12,164	0/0:1,0:1:3:.:.:0,3,45	0/0:1,0:1:3:.:.:0,3,25	0/0:1,0:1:3:.:.:0,3,32	./.	./.	./.	0/0:1,0:1:3:.:.:0,3,29	0/0:1,0:1:3:.:.:0,3,45	0/0:2,0:2:6:.:.:0,6,49	./.	0|1:2,2:4:78:0|1:44_C_T:78,0,78:44	./.	0/0:1,0:1:3:.:.:0,3,29	./.	./.	0/0:2,0:2:6:.:.:0,6,41	./.	./.	./.:2,0:2:0:.:.:0,0,0	./.	0/0:1,0:1:3:.:.:0,3,25	./.	0/0:2,0:2:6:.:.:0,6,49	./.	./.	0/0:1,0:1:3:.:.:0,3,45	./.	./.	0/0:1,0:1:3:.:.:0,3,45	./.	0/0:4,0:4:12:.:.:0,12,91	0/0:3,0:3:9:.:.:0,9,94
Unigene69768_All	46	.	G	A	73.41	PASS	AC=1;AF=0.031;AN=32;BaseQRankSum=0.00;DP=33;ExcessHet=0.0000;FS=0.000;InbreedingCoeff=-0.0591;MLEAC=3;MLEAF=0.094;MQ=60.00;MQRankSum=0.00;QD=18.35;ReadPosRankSum=-9.670e-01;SOR=0.693	GT:AD:DP:GQ:PGT:PID:PL:PS	./.	0/0:4,0:4:12:.:.:0,12,164	0/0:1,0:1:3:.:.:0,3,45	0/0:1,0:1:3:.:.:0,3,25	0/0:1,0:1:3:.:.:0,3,32	./.	./.	./.	0/0:1,0:1:3:.:.:0,3,29	0/0:2,0:2:6:.:.:0,6,61	0/0:2,0:2:6:.:.:0,6,49	./.	0|1:2,2:4:78:0|1:44_C_T:78,0,78:44	./.	0/0:1,0:1:3:.:.:0,3,29	./.	./.	0/0:2,0:2:6:.:.:0,6,41	./.	./.	./.:2,0:2:0:.:.:0,0,0	./.	0/0:1,0:1:3:.:.:0,3,25	./.	0/0:2,0:2:6:.:.:0,6,49	./.	./.	0/0:1,0:1:3:.:.:0,3,45	./.	./.	0/0:1,0:1:3:.:.:0,3,45	./.	0/0:4,0:4:12:.:.:0,12,91	0/0:3,0:3:9:.:.:0,9,94
Unigene69768_All	55	.	A	C	94.71	PASS	AC=5;AF=0.156;AN=32;BaseQRankSum=0.00;DP=33;ExcessHet=0.0000;FS=0.000;InbreedingCoeff=0.2138;MLEAC=7;MLEAF=0.219;MQ=60.00;MQRankSum=0.00;QD=23.68;ReadPosRankSum=0.674;SOR=1.901	GT:AD:DP:GQ:PL	./.	0/0:4,0:4:12:0,12,164	./.:1,0:1:0:0,0,0	0/0:1,0:2:3:0,3,24	0/0:1,0:1:3:0,3,32	./.	./.	./.	0/0:1,0:1:3:0,3,29	0/0:2,0:2:6:0,6,61	0/0:2,0:2:6:0,6,49	./.	0/1:2,2:4:37:37,0,78	./.	0/0:1,0:1:3:0,3,29	./.	./.	1/1:0,1:1:3:25,3,0	./.	./.	1/1:0,1:1:3:25,3,0	./.	0/0:1,0:1:3:0,3,25	./.	0/0:2,0:2:6:0,6,49	./.	./.	0/0:1,0:1:3:0,3,45	./.:1,0:1:0:0,0,0	./.	0/0:1,0:1:3:0,3,45	./.	0/0:4,0:4:12:0,12,91	0/0:3,0:3:9:0,9,94
Unigene69768_All	65	.	A	G	31.59	PASS	AC=1;AF=0.029;AN=34;BaseQRankSum=0.00;DP=34;ExcessHet=0.0000;FS=0.000;InbreedingCoeff=-0.0617;MLEAC=2;MLEAF=0.059;MQ=60.00;MQRankSum=0.00;QD=7.90;ReadPosRankSum=-4.310e-01;SOR=0.693	GT:AD:DP:GQ:PL	./.	0/0:4,0:4:9:0,9,135	0/0:1,0:1:3:0,3,45	0/0:2,0:2:6:0,6,49	0/0:2,0:2:6:0,6,49	./.	./.	./.	0/0:1,0:1:3:0,3,29	0/0:2,0:2:6:0,6,61	0/0:2,0:2:6:0,6,49	./.	0/1:2,2:4:37:37,0,78	./.	0/0:1,0:1:3:0,3,29	./.	./.	0/0:1,0:1:3:0,3,25	./.	./.	0/0:1,0:1:3:0,3,25	./.	0/0:1,0:1:3:0,3,25	./.	0/0:2,0:2:6:0,6,49	./.	./.	0/0:1,0:1:3:0,3,45	./.:1,0:1:0:0,0,0	./.	0/0:1,0:1:3:0,3,45	./.	0/0:4,0:4:12:0,12,91	0/0:3,0:3:9:0,9,94
Unigene69768_All	88	.	T	C	57.61	PASS	AC=3;AF=0.107;AN=28;BaseQRankSum=0.00;DP=30;ExcessHet=0.0000;FS=0.000;InbreedingCoeff=0.1230;MLEAC=5;MLEAF=0.179;MQ=60.00;MQRankSum=0.00;QD=14.40;ReadPosRankSum=0.431;SOR=1.179	GT:AD:DP:GQ:PL	./.	./.	./.	0/0:2,0:2:6:0,6,49	0/0:2,0:2:6:0,6,90	0/0:1,0:1:3:0,3,39	./.	./.	0/0:1,0:1:3:0,3,29	0/0:3,0:3:6:0,6,90	0/0:3,0:3:9:0,9,94	./.	0/1:2,2:4:37:37,0,37	./.	0/0:2,0:2:6:0,6,69	./.	./.	1/1:0,1:1:3:25,3,0	./.	./.	./.	./.	./.:1,0:1:0:0,0,0	./.	0/0:2,0:2:6:0,6,49	./.	./.	0/0:1,0:1:3:0,3,45	0/0:1,0:1:3:0,3,45	./.	./.	./.	0/0:3,0:3:9:0,9,94	0/0:3,0:3:6:0,6,90
Unigene69768_All	100	.	C	T	36.28	PASS	AC=1;AF=0.036;AN=28;BaseQRankSum=0.00;DP=25;ExcessHet=0.0000;FS=0.000;InbreedingCoeff=-0.0708;MLEAC=3;MLEAF=0.107;MQ=60.00;MQRankSum=0.00;QD=18.14;ReadPosRankSum=0.674;SOR=1.447	GT:AD:DP:GQ:PL	./.	./.	./.	0/1:1,1:2:19:39,0,19	0/0:2,0:2:6:0,6,90	0/0:1,0:1:3:0,3,39	./.	0/0:1,0:1:3:0,3,45	0/0:1,0:1:3:0,3,29	0/0:1,0:1:3:0,3,45	0/0:3,0:3:9:0,9,94	./.	0/0:3,0:3:6:0,6,90	./.	0/0:1,0:1:3:0,3,45	./.	./.	0/0:1,0:1:3:0,3,45	./.	./.	./.	./.	./.	./.	0/0:2,0:2:6:0,6,41	./.	./.	0/0:1,0:1:3:0,3,45	0/0:1,0:1:3:0,3,45	./.	./.	./.	0/0:3,0:3:9:0,9,94	./.:2,0:2:0:0,0,0
Unigene69768_All	103	.	G	A	195.08	PASS	AC=4;AF=0.250;AN=16;DP=26;ExcessHet=0.0000;FS=0.000;InbreedingCoeff=0.3863;MLEAC=10;MLEAF=0.625;MQ=60.00;QD=33.41;SOR=1.022	GT:AD:DP:GQ:PGT:PID:PL:PS	./.	./.	./.	1/1:0,2:2:6:.:.:70,6,0	./.:2,0:2:0:.:.:0,0,0	./.:1,0:1:0:.:.:0,0,0	./.	./.:1,0:1:0:.:.:0,0,0	0/0:1,0:1:3:.:.:0,3,29	0/0:1,0:1:3:.:.:0,3,45	./.:3,0:3:0:.:.:0,0,5	./.	1/1:0,3:3:9:.:.:115,9,0	./.	0/0:1,0:1:3:.:.:0,3,45	./.	./.	./.:1,0:1:0:.:.:0,0,0	./.	./.	.|.:.:.:0:0|1:103_G_A:0,0,0:103	./.	.|.:.:.:0:0|1:103_G_A:0,0,0:103	./.	0/0:2,0:2:6:.:.:0,6,49	./.	./.	0/0:1,0:1:3:.:.:0,3,45	./.:1,0:1:0:.:.:0,0,0	./.	./.	./.	0/0:3,0:3:9:.:.:0,9,94	./.:2,0:2:0:.:.:0,0,0
Unigene69768_All	106	.	T	G	110.64	PASS	AC=3;AF=0.136;AN=22;DP=28;ExcessHet=0.0000;FS=0.000;InbreedingCoeff=0.2035;MLEAC=7;MLEAF=0.318;MQ=60.00;MQRankSum=0.00;QD=35.56;SOR=0.446	GT:AD:DP:GQ:PGT:PID:PL:PS	./.	./.	./.	0|1:1,1:2:19:0|1:106_T_G:19,0,39:106	./.:2,0:2:0:.:.:0,0,0	0/0:1,0:1:3:.:.:0,3,39	./.	0/0:1,0:1:3:.:.:0,3,45	0/0:1,0:1:3:.:.:0,3,29	0/0:2,0:2:6:.:.:0,6,69	./.:4,0:4:0:.:.:0,0,49	./.	1/1:0,2:2:6:.:.:90,6,0	./.	0/0:1,0:1:3:.:.:0,3,45	./.	./.	./.:1,0:1:0:.:.:0,0,0	./.	./.	.|.:.:.:0:0|1:103_G_A:0,0,0:103	./.	.|.:.:.:0:0|1:103_G_A:0,0,0:103	./.	0/0:4,0:4:9:.:.:0,9,135	./.	./.	0/0:1,0:1:3:.:.:0,3,45	0/0:1,0:1:3:.:.:0,3,45	./.	./.	./.	0/0:2,0:2:6:.:.:0,6,74	./.:2,0:2:0:.:.:0,0,0
Unigene69768_All	127	.	G	T,A	86.6	PASS	AC=1,2;AF=0.033,0.067;AN=30;BaseQRankSum=1.28;DP=29;ExcessHet=0.0000;FS=0.000;InbreedingCoeff=0.1762;MLEAC=3,3;MLEAF=0.100,0.100;MQ=60.00;MQRankSum=0.00;QD=14.43;ReadPosRankSum=-1.282e+00;SOR=1.179	GT:AD:DP:GQ:PGT:PID:PL:PS	./.	./.	./.	2|2:0,0,1:1:3:1|1:127_G_A:45,45,45,3,3,0:127	0/0:2,0,0:2:6:.:.:0,6,90,6,90,90	0/0:1,0,0:1:3:.:.:0,3,39,3,39,39	./.	0/0:1,0,0:1:3:.:.:0,3,45,3,45,45	0/0:2,0,0:2:6:.:.:0,6,41,6,41,41	0/0:3,0,0:3:9:.:.:0,9,94,9,94,94	0|1:4,2,0:6:52:0|1:127_G_T:52,0,162,64,168,232:127	0/0:1,0,0:1:3:.:.:0,3,45,3,45,45	./.	./.	0/0:1,0,0:1:3:.:.:0,3,45,3,45,45	./.	./.	./.:1,0,0:1:0:.:.:0,0,0,0,0,0	./.	./.	0/0:1,0,0:1:3:.:.:0,3,25,3,25,25	./.	./.	./.	0/0:2,0,0:2:6:.:.:0,6,74,6,74,74	./.	./.	0/0:1,0,0:1:3:.:.:0,3,45,3,45,45	0/0:2,0,0:2:6:.:.:0,6,49,6,49,49	./.	./.	./.	0/0:2,0,0:2:6:.:.:0,6,74,6,74,74	0/0:2,0,0:2:6:.:.:0,6,90,6,90,90
Unigene69768_All	130	.	C	T	140.33	PASS	AC=4;AF=0.222;AN=18;DP=32;ExcessHet=0.0000;FS=0.000;InbreedingCoeff=0.3693;MLEAC=8;MLEAF=0.444;MQ=60.00;QD=30.93;SOR=1.179	GT:AD:DP:GQ:PGT:PID:PL:PS	./.	./.	./.	0/0:1,0:1:3:.:.:0,3,25	./.:2,0:2:0:.:.:0,0,0	./.:1,0:1:0:.:.:0,0,0	./.	./.:1,0:1:0:.:.:0,0,0	0/0:2,0:2:6:.:.:0,6,41	./.:4,0:4:0:.:.:0,0,0	0/0:6,0:6:18:.:.:0,18,148	./.:1,0:1:0:.:.:0,0,0	./.	./.	./.:2,0:2:0:.:.:0,0,0	./.	./.	0/0:1,0:1:3:.:.:0,3,45	./.	./.	1|1:0,1:1:3:1|1:130_C_T:45,3,0:130	./.	./.	./.	0/0:2,0:2:3:.:.:0,3,45	./.	./.	0/0:1,0:1:3:.:.:0,3,45	1|1:0,2:2:6:1|1:130_C_T:90,6,0:130	./.	./.	./.	0/0:2,0:2:6:.:.:0,6,74	./.:3,0:3:0:.:.:0,0,5
Unigene69768_All	133	.	T	C	38.47	PASS	AC=2;AF=0.067;AN=30;DP=32;ExcessHet=0.0000;FS=0.000;InbreedingCoeff=0.1761;MLEAC=3;MLEAF=0.100;MQ=60.00;QD=26.89;SOR=1.609	GT:AD:DP:GQ:PGT:PID:PL:PS	./.	./.	./.	1|1:0,1:1:3:1|1:127_G_A:45,3,0:127	0/0:2,0:2:6:.:.:0,6,90	0/0:1,0:1:3:.:.:0,3,39	./.	0/0:1,0:1:3:.:.:0,3,45	0/0:2,0:2:6:.:.:0,6,41	0/0:3,0:3:9:.:.:0,9,94	0/0:7,0:7:21:.:.:0,21,173	0/0:1,0:1:3:.:.:0,3,45	./.	./.	./.:2,0:2:0:.:.:0,0,0	./.	./.	0/0:1,0:1:3:.:.:0,3,45	./.	./.	0/0:1,0:1:3:.:.:0,3,25	./.	./.	./.	0/0:2,0:2:3:.:.:0,3,45	./.	./.	0/0:1,0:1:3:.:.:0,3,45	0/0:2,0:2:6:.:.:0,6,49	./.	./.	./.	0/0:2,0:2:6:.:.:0,6,74	0/0:3,0:3:9:.:.:0,9,94
Unigene69768_All	135	.	C	T	151.01	PASS	AC=3;AF=0.115;AN=26;BaseQRankSum=0.00;DP=32;ExcessHet=0.0000;FS=0.000;InbreedingCoeff=0.2330;MLEAC=6;MLEAF=0.231;MQ=60.00;MQRankSum=0.00;QD=33.29;ReadPosRankSum=1.31;SOR=1.022	GT:AD:DP:GQ:PGT:PID:PL:PS	./.	./.	./.	0/0:1,0:1:3:.:.:0,3,25	0/0:2,0:2:6:.:.:0,6,90	./.:1,0:1:0:.:.:0,0,0	./.	./.:1,0:1:0:.:.:0,0,0	0/0:2,0:2:6:.:.:0,6,41	0/0:3,0:3:9:.:.:0,9,94	0/0:5,0:7:15:.:.:0,15,185	./.:1,0:1:0:.:.:0,0,0	./.	./.	0/0:1,0:1:3:.:.:0,3,45	./.	./.	0/0:1,0:1:3:.:.:0,3,45	./.	./.	0|1:1,1:2:39:0|1:130_C_T:39,0,39:130	./.	./.	./.	0/0:2,0:2:3:.:.:0,3,45	./.	./.	0/0:1,0:1:3:.:.:0,3,45	1|1:0,2:2:6:1|1:130_C_T:90,6,0:130	./.	./.	./.	0/0:2,0:2:6:.:.:0,6,74	0/0:3,0:3:9:.:.:0,9,94
Unigene69768_All	136	.	G	A	45.48	PASS	AC=1;AF=0.036;AN=28;BaseQRankSum=0.00;DP=33;ExcessHet=0.0000;FS=0.000;InbreedingCoeff=0.0354;MLEAC=3;MLEAF=0.107;MQ=60.00;MQRankSum=0.00;QD=6.50;ReadPosRankSum=-1.465e+00;SOR=0.446	GT:AD:DP:GQ:PGT:PID:PL:PS	./.	./.	./.	0/0:1,0:1:3:.:.:0,3,25	0/0:2,0:2:6:.:.:0,6,90	0/0:1,0:1:3:.:.:0,3,39	./.	0/0:2,0:2:6:.:.:0,6,41	0/0:2,0:2:6:.:.:0,6,41	0/0:3,0:3:9:.:.:0,9,94	0|1:5,2:7:49:0|1:127_G_T:49,0,204:127	0/0:1,0:1:3:.:.:0,3,45	./.	./.	./.:1,0:1:0:.:.:0,0,0	./.	./.	0/0:1,0:1:3:.:.:0,3,45	./.	./.	0/0:2,0:2:6:.:.:0,6,69	./.	./.	./.	./.:2,0:2:0:.:.:0,0,0	./.	./.	0/0:1,0:1:3:.:.:0,3,45	0/0:2,0:2:6:.:.:0,6,49	./.	./.	./.	0/0:2,0:2:6:.:.:0,6,74	0/0:3,0:3:9:.:.:0,9,94
Unigene69768_All	138	.	C	T	36.68	PASS	AC=2;AF=0.063;AN=32;DP=34;ExcessHet=0.0000;FS=0.000;InbreedingCoeff=0.2101;MLEAC=2;MLEAF=0.063;MQ=60.00;QD=28.58;SOR=1.609	GT:AD:DP:GQ:PGT:PID:PL:PS	./.	./.	./.	1|1:0,1:1:3:1|1:127_G_A:45,3,0:127	0/0:2,0:2:6:.:.:0,6,90	0/0:2,0:2:6:.:.:0,6,41	./.	0/0:2,0:2:6:.:.:0,6,41	0/0:2,0:2:6:.:.:0,6,41	0/0:3,0:3:9:.:.:0,9,94	0/0:7,0:7:21:.:.:0,21,173	0/0:1,0:1:3:.:.:0,3,45	./.	./.	0/0:2,0:2:6:.:.:0,6,49	./.	./.	0/0:1,0:1:3:.:.:0,3,45	./.	./.	0/0:2,0:2:6:.:.:0,6,69	./.	.|.:.:.:0:0|1:138_CTAT_C:0,0,0:138	./.	0/0:1,0:1:3:.:.:0,3,16	./.	./.	0/0:1,0:1:3:.:.:0,3,45	0/0:2,0:2:6:.:.:0,6,49	./.	./.	./.	0/0:2,0:2:6:.:.:0,6,74	0/0:3,0:3:9:.:.:0,9,94
Unigene69768_All	187	.	G	A	287.9	PASS	AC=7;AF=0.233;AN=30;BaseQRankSum=-6.740e-01;DP=32;ExcessHet=0.0000;FS=0.000;InbreedingCoeff=0.3515;MLEAC=12;MLEAF=0.400;MQ=60.00;MQRankSum=0.00;QD=34.69;ReadPosRankSum=0.674;SOR=0.595	GT:AD:DP:GQ:PGT:PID:PL:PS	./.	0/0:1,0:1:3:.:.:0,3,25	./.	./.	0/0:3,0:3:9:.:.:0,9,95	.|.:.:.:0:0|1:187_G_A:0,0,0:187	./.	1|1:0,2:2:6:1|1:187_G_A:90,6,0:187	0/0:2,0:2:3:.:.:0,3,45	0/0:4,0:4:12:.:.:0,12,119	0/0:5,0:5:15:.:.:0,15,124	1|1:0,2:2:6:1|1:187_G_A:90,6,0:187	./.	./.	0/0:2,0:2:6:.:.:0,6,49	./.	./.	./.	./.	./.	0|1:1,1:2:39:0|1:187_G_A:39,0,39:187	./.	0/0:1,0:1:3:.:.:0,3,29	./.	./.	./.	./.	0/0:1,0:1:3:.:.:0,3,45	1/1:0,2:2:6:.:.:70,6,0	0/0:1,0:1:3:.:.:0,3,16	0/0:1,0:1:3:.:.:0,3,29	./.	./.	0/0:3,0:3:9:.:.:0,9,134
Unigene69768_All	188	.	A	C	38.97	PASS	AC=2;AF=0.071;AN=28;DP=33;ExcessHet=0.0000;FS=0.000;InbreedingCoeff=0.1118;MLEAC=3;MLEAF=0.107;MQ=60.00;QD=31.89;SOR=1.609	GT:AD:DP:GQ:PGT:PID:PL:PS	./.	1|1:0,1:1:3:1|1:188_A_C:45,3,0:188	./.	./.	0/0:3,0:3:9:.:.:0,9,95	./.	./.	0/0:2,0:2:6:.:.:0,6,49	0/0:2,0:2:3:.:.:0,3,45	./.:4,0:4:0:.:.:0,0,78	0/0:5,0:5:15:.:.:0,15,124	0/0:2,0:2:6:.:.:0,6,49	./.	./.	0/0:3,0:3:9:.:.:0,9,74	./.	./.	./.	./.	./.	0/0:2,0:2:6:.:.:0,6,69	./.	0/0:1,0:1:3:.:.:0,3,29	./.	./.	./.	./.	0/0:1,0:1:3:.:.:0,3,45	0/0:2,0:2:3:.:.:0,3,45	0/0:1,0:1:3:.:.:0,3,16	0/0:1,0:1:3:.:.:0,3,29	./.	./.	0/0:3,0:3:9:.:.:0,9,134
Unigene69768_All	190	.	C	T	38.77	PASS	AC=2;AF=0.071;AN=28;DP=33;ExcessHet=0.0000;FS=0.000;InbreedingCoeff=0.2541;MLEAC=3;MLEAF=0.107;MQ=60.00;QD=25.48;SOR=1.609	GT:AD:DP:GQ:PGT:PID:PL:PS	./.	1|1:0,1:1:3:1|1:188_A_C:45,3,0:188	./.	./.	0/0:3,0:3:9:.:.:0,9,95	.|.:.:.:0:0|1:187_G_A:0,0,0:187	./.	0/0:2,0:2:3:.:.:0,3,45	0/0:2,0:2:3:.:.:0,3,45	0/0:4,0:4:12:.:.:0,12,123	0/0:5,0:5:15:.:.:0,15,124	0/0:2,0:2:6:.:.:0,6,49	./.	./.	0/0:2,0:2:6:.:.:0,6,49	./.	./.	./.	./.	./.	0/0:2,0:2:6:.:.:0,6,69	./.	./.:1,0:1:0:.:.:0,0,0	./.	./.	./.	./.	0/0:1,0:1:3:.:.:0,3,45	0/0:2,0:2:3:.:.:0,3,45	0/0:1,0:1:3:.:.:0,3,16	0/0:1,0:1:3:.:.:0,3,29	./.	./.	0/0:3,0:3:9:.:.:0,9,134
Unigene69768_All	191	.	G	A,T	302.28	PASS	AC=1,7;AF=0.036,0.250;AN=28;BaseQRankSum=0.00;DP=33;ExcessHet=0.0014;FS=0.000;InbreedingCoeff=0.3314;MLEAC=3,12;MLEAF=0.107,0.429;MQ=60.00;MQRankSum=0.00;QD=33.59;ReadPosRankSum=0.674;SOR=1.179	GT:AD:DP:GQ:PGT:PID:PL:PS	./.	0/0:1,0,0:1:3:.:.:0,3,25,3,25,25	./.	./.	0/0:3,0,0:3:9:.:.:0,9,95,9,95,95	.|.:.:.:0:0|1:187_G_A:0,0,0,0,0,0:187	./.	2|2:0,0,2:2:6:1|1:187_G_A:90,90,90,6,6,0:187	0/0:2,0,0:2:3:.:.:0,3,45,3,45,45	./.:4,0,0:4:0:.:.:0,0,0,0,0,0	0/1:3,2,0:5:34:.:.:34,0,79,43,85,129	2|2:0,0,2:2:6:1|1:187_G_A:90,90,90,6,6,0:187	./.	./.	0/0:2,0,0:2:6:.:.:0,6,49,6,49,49	./.	./.	./.	./.	./.	0|2:1,0,1:2:39:0|1:187_G_A:39,42,84,0,42,39:187	./.	0/0:1,0,0:1:3:.:.:0,3,45,3,45,45	./.	./.	./.	./.	0/0:1,0,0:1:3:.:.:0,3,45,3,45,45	2|2:0,0,1:1:3:1|1:191_G_T:45,45,45,3,3,0:191	0/0:1,0,0:1:3:.:.:0,3,16,3,16,16	0/0:1,0,0:1:3:.:.:0,3,29,3,29,29	./.	./.	0/0:3,0,0:3:9:.:.:0,9,134,9,134,134
Unigene69768_All	192	.	G	T	1127.65	PASS	AC=19;AF=0.864;AN=22;BaseQRankSum=0.00;DP=33;ExcessHet=0.0000;FS=0.000;InbreedingCoeff=0.2699;MLEAC=40;MLEAF=1.00;MQ=60.00;MQRankSum=0.00;QD=30.85;ReadPosRankSum=-5.240e-01;SOR=0.299	GT:AD:DP:GQ:PGT:PID:PL:PS	./.	1|1:0,1:1:3:1|1:188_A_C:45,3,0:188	./.	./.	1|1:0,2:2:6:1|1:192_G_T:90,6,0:192	.|.:.:.:0:0|1:187_G_A:0,0,0:187	./.	1|1:0,2:2:6:1|1:187_G_A:90,6,0:187	1|1:0,2:2:6:1|1:192_G_T:70,6,0:192	./.:4,0:4:0:.:.:0,0,0	0|1:1,4:5:30:0|1:192_G_T:165,0,30:192	1|1:0,2:2:6:1|1:187_G_A:90,6,0:187	./.	./.	1|1:0,2:2:6:1|1:192_G_T:90,6,0:192	./.	./.	./.	./.	./.	1|1:0,3:3:9:1|1:192_G_T:135,9,0:192	./.	0/0:1,0:1:3:.:.:0,3,45	./.	./.	./.	./.	./.:1,0:1:0:.:.:0,0,0	1|1:0,1:1:3:1|1:191_G_T:45,3,0:191	./.:1,0:1:0:.:.:0,0,0	./.:1,0:1:0:.:.:0,0,0	./.	./.	1|1:0,3:3:9:1|1:192_G_T:135,9,0:192
Unigene69768_All	198	.	G	A	1137.52	PASS	AC=21;AF=0.875;AN=24;BaseQRankSum=0.00;DP=31;ExcessHet=0.0000;FS=0.000;InbreedingCoeff=0.2236;MLEAC=40;MLEAF=1.00;MQ=60.00;MQRankSum=0.00;QD=30.94;ReadPosRankSum=-1.282e+00;SOR=0.299	GT:AD:DP:GQ:PGT:PID:PL:PS	./.	1|1:0,1:1:3:1|1:188_A_C:45,3,0:188	./.	./.	1|1:0,2:2:6:1|1:192_G_T:90,6,0:192	1/1:0,1:1:3:.:.:39,3,0	./.	1|1:0,2:2:6:1|1:187_G_A:90,6,0:187	1|1:0,1:1:3:1|1:192_G_T:45,3,0:192	./.:4,0:4:0:.:.:0,0,21	0|1:1,4:5:30:0|1:192_G_T:165,0,30:192	1|1:0,2:2:6:1|1:187_G_A:90,6,0:187	./.	./.	1|1:0,2:2:6:1|1:192_G_T:90,6,0:192	./.	./.	./.	./.	./.	1|1:0,3:3:9:1|1:192_G_T:135,9,0:192	./.	0/0:1,0:1:3:.:.:0,3,45	./.	./.	./.	./.	./.:1,0:1:0:.:.:0,0,0	1|1:0,1:1:3:1|1:191_G_T:45,3,0:191	./.:1,0:1:0:.:.:0,0,0	./.:1,0:1:0:.:.:0,0,0	./.	./.	1|1:0,3:3:9:1|1:192_G_T:135,9,0:192
Unigene69768_All	200	.	A	C	80.87	PASS	AC=2;AF=0.067;AN=30;DP=31;ExcessHet=0.0000;FS=0.000;InbreedingCoeff=0.2290;MLEAC=3;MLEAF=0.100;MQ=60.00;QD=29.84;SOR=0.693	GT:AD:DP:GQ:PGT:PID:PL:PS	./.	0/0:1,0:1:3:.:.:0,3,25	./.	./.	0/0:2,0:2:6:.:.:0,6,49	./.:1,0:1:0:.:.:0,0,0	./.	0/0:1,0:1:3:.:.:0,3,29	0/0:1,0:1:3:.:.:0,3,45	0/0:4,0:4:12:.:.:0,12,111	0/0:5,0:5:15:.:.:0,15,124	0/0:2,0:2:6:.:.:0,6,49	./.	./.	1|1:0,2:2:6:1|1:192_G_T:90,6,0:192	./.	./.	./.	./.	./.	0/0:3,0:3:9:.:.:0,9,94	./.	0/0:1,0:1:3:.:.:0,3,45	./.	./.	./.	./.	0/0:1,0:1:3:.:.:0,3,45	0/0:2,0:2:6:.:.:0,6,74	0/0:1,0:1:3:.:.:0,3,45	0/0:1,0:1:3:.:.:0,3,45	./.	./.	0/0:3,0:3:9:.:.:0,9,118
Unigene69768_All	203	.	A	G	69.73	PASS	AC=1;AF=0.029;AN=34;BaseQRankSum=0.00;DP=33;ExcessHet=0.0000;FS=0.000;InbreedingCoeff=-0.1704;MLEAC=3;MLEAF=0.088;MQ=60.00;MQRankSum=0.00;QD=13.95;ReadPosRankSum=-1.645e+00;SOR=0.368	GT:AD:DP:GQ:PL	./.	0/0:1,0:1:3:0,3,25	./.	./.	0/0:2,0:2:6:0,6,49	0/0:1,0:1:3:0,3,25	./.	0/0:1,0:1:3:0,3,29	0/0:1,0:1:3:0,3,45	0/0:4,0:4:12:0,12,111	0/1:3,2:5:75:75,0,120	0/0:2,0:2:6:0,6,49	./.	./.	0/0:3,0:3:9:0,9,94	./.	./.	./.	./.	./.	0/0:3,0:3:9:0,9,94	./.	0/0:1,0:1:3:0,3,45	./.	./.	./.	0/0:1,0:1:3:0,3,45	0/0:1,0:1:3:0,3,45	0/0:2,0:2:6:0,6,74	0/0:1,0:1:3:0,3,45	0/0:1,0:1:3:0,3,45	./.	./.	0/0:3,0:3:9:0,9,118
Unigene69768_All	207	.	A	C	492.75	PASS	AC=8;AF=0.400;AN=20;BaseQRankSum=0.00;DP=33;ExcessHet=0.0072;FS=2.398;InbreedingCoeff=0.2212;MLEAC=19;MLEAF=0.950;MQ=60.00;MQRankSum=0.00;QD=24.31;ReadPosRankSum=1.04;SOR=0.293	GT:AD:DP:GQ:PGT:PID:PL:PS	./.	0/0:1,0:1:3:.:.:0,3,25	./.	./.	1|1:0,2:2:6:1|1:192_G_T:90,6,0:192	0/0:1,0:1:3:.:.:0,3,25	./.	0/0:1,0:1:3:.:.:0,3,29	1|1:0,1:1:3:1|1:192_G_T:45,3,0:192	./.:4,0:4:0:.:.:0,0,49	0/1:3,2:5:75:.:.:75,0,120	0/0:2,0:2:6:.:.:0,6,49	./.	./.	0/0:3,0:3:6:.:.:0,6,90	./.	./.	./.	./.	./.	0|1:1,2:3:36:0|1:207_A_C:81,0,36:207	./.	./.	./.	./.	./.	./.:1,0:1:0:.:.:0,0,0	./.:1,0:1:0:.:.:0,0,0	./.:2,0:2:0:.:.:0,0,0	./.:1,0:1:0:.:.:0,0,0	./.:1,0:1:0:.:.:0,0,0	./.	./.	1|1:0,4:4:12:1|1:192_G_T:160,12,0:192
Unigene69768_All	213	.	C	T	360.44	PASS	AC=8;AF=0.267;AN=30;BaseQRankSum=0.00;DP=29;ExcessHet=0.0010;FS=0.000;InbreedingCoeff=0.2042;MLEAC=15;MLEAF=0.500;MQ=60.00;MQRankSum=0.00;QD=28.08;ReadPosRankSum=0.524;SOR=0.534	GT:AD:DP:GQ:PGT:PID:PL:PS	./.	0/0:1,0:1:3:.:.:0,3,45	./.	./.	0/0:2,0:2:6:.:.:0,6,49	0/0:1,0:1:3:.:.:0,3,25	./.	0/0:1,0:1:3:.:.:0,3,29	1|1:0,1:1:3:1|1:192_G_T:45,3,0:192	1/1:0,2:2:6:.:.:49,6,0	0/1:4,1:5:10:.:.:10,0,165	0/0:1,0:1:3:.:.:0,3,29	./.	./.	0/0:1,0:1:3:.:.:0,3,45	./.	./.	./.	./.	./.	0|1:1,2:3:36:0|1:207_A_C:81,0,36:207	./.	./.	./.	./.	./.	0/0:1,0:1:3:.:.:0,3,45	./.:1,0:1:0:.:.:0,0,0	0/0:3,0:3:9:.:.:0,9,78	0/0:1,0:1:3:.:.:0,3,45	0/0:1,0:1:3:.:.:0,3,45	./.	./.	1|1:0,4:4:12:1|1:192_G_T:160,12,0:192
Unigene69768_All	232	.	G	A	37.71	PASS	AC=2;AF=0.067;AN=30;DP=33;ExcessHet=0.0000;FS=0.000;InbreedingCoeff=0.2251;MLEAC=3;MLEAF=0.100;MQ=60.00;QD=28.63;SOR=1.609	GT:AD:DP:GQ:PGT:PID:PL:PS	./.	0/0:2,0:2:6:.:.:0,6,75	./.	./.	0/0:2,0:2:6:.:.:0,6,73	1|1:0,1:1:3:1|1:232_G_A:45,3,0:232	./.	0/0:1,0:1:3:.:.:0,3,29	0/0:1,0:1:3:.:.:0,3,29	0/0:3,0:3:9:.:.:0,9,86	0/0:4,0:4:12:.:.:0,12,111	0/0:1,0:1:3:.:.:0,3,29	./.	./.	./.:1,0:1:0:.:.:0,0,0	./.	./.	./.	./.	./.	0/0:3,0:3:9:.:.:0,9,66	./.	./.	./.	./.	./.	0/0:2,0:2:6:.:.:0,6,49	0/0:1,0:1:3:.:.:0,3,45	0/0:3,0:3:9:.:.:0,9,78	0/0:2,0:2:6:.:.:0,6,41	0/0:1,0:1:3:.:.:0,3,45	./.	./.	0/0:5,0:5:15:.:.:0,15,144
Unigene69768_All	235	.	A	T	38.37	PASS	AC=2;AF=0.071;AN=28;DP=33;ExcessHet=0.0000;FS=0.000;InbreedingCoeff=0.2286;MLEAC=3;MLEAF=0.107;MQ=60.00;QD=25.16;SOR=1.609	GT:AD:DP:GQ:PGT:PID:PL:PS	./.	./.:2,0:2:0:.:.:0,0,5	./.	./.	0/0:2,0:2:6:.:.:0,6,73	1|1:0,1:1:3:1|1:232_G_A:45,3,0:232	./.	0/0:1,0:1:3:.:.:0,3,29	0/0:1,0:1:3:.:.:0,3,29	0/0:3,0:3:9:.:.:0,9,86	0/0:4,0:4:12:.:.:0,12,111	0/0:1,0:1:3:.:.:0,3,29	./.	./.	./.:1,0:1:0:.:.:0,0,0	./.	./.	./.	./.	./.	0/0:3,0:3:9:.:.:0,9,66	./.	./.	./.	./.	./.	0/0:2,0:2:6:.:.:0,6,49	0/0:1,0:1:3:.:.:0,3,45	0/0:3,0:3:9:.:.:0,9,78	0/0:2,0:2:6:.:.:0,6,41	0/0:1,0:1:3:.:.:0,3,45	./.	./.	0/0:5,0:5:15:.:.:0,15,144
CL1751.Contig1_All	205	.	C	A	33.89	PASS	AC=1;AF=0.031;AN=32;BaseQRankSum=-9.670e-01;DP=38;ExcessHet=0.0000;FS=0.000;InbreedingCoeff=-0.1316;MLEAC=2;MLEAF=0.063;MQ=60.00;MQRankSum=0.00;QD=11.30;ReadPosRankSum=-9.670e-01;SOR=0.223	GT:AD:DP:GQ:PL	./.	./.	./.	./.	./.	0/0:2,0:2:6:0,6,41	./.	0/0:2,0:2:6:0,6,41	./.	0/0:2,0:2:6:0,6,33	./.	0/1:1,2:3:36:40,0,36	0/0:1,0:1:3:0,3,29	./.	0/0:2,0:2:6:0,6,49	0/0:3,0:3:6:0,6,90	./.	./.	0/0:1,0:1:3:0,3,29	./.	0/0:2,0:2:6:0,6,74	./.	0/0:3,0:3:9:0,9,66	./.	0/0:3,0:3:9:0,9,66	./.	./.	0/0:2,0:2:6:0,6,41	./.	0/0:6,0:6:18:0,18,184	./.	0/0:1,0:1:3:0,3,16	0/0:3,0:3:9:0,9,90	0/0:2,0:2:6:0,6,41
CL1751.Contig1_All	363	.	A	G	348.41	PASS	AC=6;AF=0.375;AN=16;DP=47;ExcessHet=0.0000;FS=0.000;InbreedingCoeff=0.4705;MLEAC=15;MLEAF=0.938;MQ=60.00;QD=34.84;SOR=1.085	GT:AD:DP:GQ:PL	./.	./.	./.	0/0:1,0:1:3:0,3,15	./.:2,0:2:0:0,0,0	./.	./.	./.	./.:1,0:1:0:0,0,0	1/1:0,6:6:18:188,18,0	./.	1/1:0,2:2:6:90,6,0	./.:1,0:1:0:0,0,0	./.	0/0:4,0:4:12:0,12,111	0/0:3,0:3:9:0,9,94	./.	./.:5,0:5:0:0,0,134	./.:1,0:1:0:0,0,0	./.:1,0:1:0:0,0,0	./.:2,0:2:0:0,0,0	./.	./.	0/0:2,0:2:6:0,6,41	1/1:0,2:2:6:49,6,0	./.	./.	./.:2,0:2:0:0,0,0	./.:2,0:2:0:0,0,0	0/0:6,0:6:18:0,18,253	./.	./.	./.:3,0:3:0:0,0,0	./.:1,0:1:0:0,0,0
CL1751.Contig1_All	381	.	C	G	37.38	PASS	AC=2;AF=0.111;AN=18;DP=54;ExcessHet=0.0000;FS=0.000;InbreedingCoeff=0.2748;MLEAC=4;MLEAF=0.222;MQ=60.00;QD=24.39;SOR=1.609	GT:AD:DP:GQ:PL	./.	./.	./.	0/0:1,0:1:3:0,3,15	./.:2,0:2:0:0,0,0	./.	./.	./.	0/0:1,0:1:3:0,3,29	./.:7,0:7:0:0,0,144	./.	./.:3,0:3:0:0,0,29	./.:1,0:1:0:0,0,0	./.	0/0:3,0:3:9:0,9,118	0/0:2,0:2:6:0,6,90	./.:1,0:1:0:0,0,0	./.:5,0:5:0:0,0,134	1/1:0,1:1:3:39,3,0	0/0:2,0:2:6:0,6,49	./.:3,0:3:0:0,0,0	./.	./.	0/0:2,0:2:6:0,6,41	0/0:2,0:2:6:0,6,41	./.	./.:1,0:1:0:0,0,0	./.:2,0:2:0:0,0,0	./.:2,0:2:0:0,0,0	0/0:6,0:6:18:0,18,253	./.	./.	./.:3,0:3:0:0,0,45	./.:4,0:4:0:0,0,0
CL1751.Contig1_All	481	.	T	A	1227.89	PASS	AC=22;AF=0.458;AN=48;BaseQRankSum=-5.240e-01;DP=93;ExcessHet=0.0000;FS=3.776;InbreedingCoeff=0.5742;MLEAC=29;MLEAF=0.604;MQ=60.00;MQRankSum=0.00;QD=24.08;ReadPosRankSum=0.524;SOR=0.260	GT:AD:DP:GQ:PL	./.	./.	./.	0/0:1,0:1:3:0,3,15	0/0:2,0:2:6:0,6,73	1/1:0,4:4:12:99,12,0	./.	./.	./.:1,0:1:0:0,0,0	1/1:0,6:6:18:188,18,0	./.	1/1:0,4:4:12:99,12,0	1/1:0,2:2:6:49,6,0	0/0:2,0:2:6:0,6,49	0/0:3,0:3:9:0,9,118	0/0:3,0:3:9:0,9,78	0/0:2,0:2:6:0,6,49	0/1:4,4:8:75:75,0,115	0/0:5,0:5:15:0,15,115	1/1:0,2:2:6:49,6,0	0/0:2,0:2:6:0,6,61	./.	./.	0/0:2,0:2:6:0,6,49	0/0:2,0:2:6:0,6,49	1/1:0,2:2:6:49,6,0	0/0:5,0:5:15:0,15,115	1/1:0,2:2:6:90,6,0	0/1:3,2:5:34:34,0,79	0/0:12,0:12:30:0,30,450	./.	1/1:0,2:2:6:90,6,0	1/1:0,6:6:18:188,18,0	1/1:0,8:8:24:198,24,0
CL1751.Contig1_All	802	.	C	A	1035.17	PASS	AC=10;AF=0.294;AN=34;BaseQRankSum=0.00;DP=73;ExcessHet=0.4037;FS=5.525;InbreedingCoeff=-0.0149;MLEAC=17;MLEAF=0.500;MQ=60.00;MQRankSum=0.00;QD=29.58;ReadPosRankSum=0.524;SOR=0.343	GT:AD:DP:GQ:PGT:PID:PL:PS	0/0:1,0:1:3:.:.:0,3,40	0/0:3,0:3:9:.:.:0,9,88	./.	./.	0/0:2,0:2:6:.:.:0,6,62	0|1:1,3:4:33:0|1:802_C_A:123,0,33:802	./.	1|1:0,2:2:6:1|1:802_C_A:90,6,0:802	./.:3,0:3:0:.:.:0,0,45	0|1:1,5:6:27:0|1:802_C_A:207,0,27:802	./.	./.	./.	1|1:0,2:2:6:1|1:802_C_A:90,6,0:802	0/0:1,0:1:3:.:.:0,3,16	0/0:3,0:3:9:.:.:0,9,94	./.	./.:2,0:2:0:.:.:0,0,0	0|1:2,2:4:78:0|1:802_C_A:78,0,78:802	0/0:2,0:2:6:.:.:0,6,49	./.:3,0:3:0:.:.:0,0,5	./.	./.:2,0:2:0:.:.:0,0,0	./.	./.:2,0:2:0:.:.:0,0,0	./.	0|1:3,2:5:64:0|1:802_C_A:64,0,120:802	0/0:2,0:2:6:.:.:0,6,74	0/0:1,0:1:3:.:.:0,3,16	0/0:7,0:7:21:.:.:0,21,205	./.	0|1:1,6:7:24:0|1:802_C_A:249,0,24:802	./.:4,0:4:0:.:.:0,0,33	0|1:2,3:5:75:0|1:802_C_A:120,0,75:802
CL1751.Contig1_All	804	.	T	C	1031	PASS	AC=10;AF=0.278;AN=36;BaseQRankSum=-3.660e-01;DP=72;ExcessHet=0.3364;FS=5.525;InbreedingCoeff=-0.0077;MLEAC=17;MLEAF=0.472;MQ=60.00;MQRankSum=0.00;QD=29.46;ReadPosRankSum=0.524;SOR=0.343	GT:AD:DP:GQ:PGT:PID:PL:PS	0/0:1,0:1:3:.:.:0,3,40	0/0:3,0:3:9:.:.:0,9,88	./.	./.	0/0:2,0:2:6:.:.:0,6,62	0|1:1,3:4:33:0|1:802_C_A:123,0,33:802	./.	1|1:0,2:2:6:1|1:802_C_A:90,6,0:802	./.:3,0:3:0:.:.:0,0,45	0|1:1,5:6:27:0|1:802_C_A:207,0,27:802	./.	./.	./.	1|1:0,2:2:6:1|1:802_C_A:90,6,0:802	0/0:1,0:1:3:.:.:0,3,16	0/0:3,0:3:9:.:.:0,9,94	./.	./.:2,0:2:0:.:.:0,0,0	0|1:2,2:4:78:0|1:802_C_A:78,0,78:802	0/0:2,0:2:6:.:.:0,6,49	0/0:2,0:2:6:.:.:0,6,49	./.	./.:2,0:2:0:.:.:0,0,0	./.	./.:2,0:2:0:.:.:0,0,0	./.	0|1:3,2:5:64:0|1:802_C_A:64,0,120:802	0/0:2,0:2:6:.:.:0,6,74	0/0:1,0:1:3:.:.:0,3,16	0/0:7,0:7:21:.:.:0,21,205	./.	0|1:1,6:7:24:0|1:802_C_A:249,0,24:802	./.:4,0:4:0:.:.:0,0,49	0|1:2,3:5:75:0|1:802_C_A:120,0,75:802
CL1751.Contig1_All	809	.	G	C	74.24	PASS	AC=2;AF=0.043;AN=46;DP=70;ExcessHet=0.0000;FS=0.000;InbreedingCoeff=0.2189;MLEAC=2;MLEAF=0.043;MQ=60.00;QD=28.08;SOR=2.303	GT:AD:DP:GQ:PL	0/0:1,0:1:3:0,3,40	0/0:2,0:2:6:0,6,79	./.	./.	0/0:2,0:2:6:0,6,62	0/0:4,0:4:12:0,12,111	./.	0/0:2,0:2:6:0,6,49	1/1:0,2:2:6:90,6,0	0/0:6,0:6:18:0,18,188	./.	./.	./.	0/0:2,0:2:6:0,6,49	0/0:1,0:1:3:0,3,16	0/0:3,0:3:9:0,9,94	./.	0/0:2,0:2:3:0,3,45	0/0:4,0:4:12:0,12,123	0/0:2,0:2:6:0,6,49	0/0:2,0:2:6:0,6,49	./.	0/0:1,0:1:3:0,3,16	./.	0/0:3,0:3:9:0,9,78	./.	0/0:5,0:5:15:0,15,144	0/0:2,0:2:6:0,6,74	0/0:1,0:1:3:0,3,16	0/0:7,0:7:21:0,21,205	./.	0/0:7,0:7:21:0,21,273	0/0:4,0:4:12:0,12,139	0/0:5,0:5:15:0,15,196
CL1751.Contig1_All	840	.	T	C	152.41	PASS	AC=4;AF=0.100;AN=40;BaseQRankSum=0.00;DP=77;ExcessHet=0.0082;FS=3.979;InbreedingCoeff=0.1155;MLEAC=6;MLEAF=0.150;MQ=60.00;MQRankSum=0.00;QD=19.05;ReadPosRankSum=0.967;SOR=1.061	GT:AD:DP:GQ:PL	./.	0/0:1,0:1:3:0,3,35	./.	./.	./.:3,0:3:0:0,0,37	0/0:4,0:4:12:0,12,111	./.	0/0:3,0:3:9:0,9,94	0/0:6,0:6:18:0,18,200	0/0:7,0:7:21:0,21,193	./.	./.	./.:1,0:1:0:0,0,0	0/0:1,0:1:3:0,3,45	0/0:2,0:2:6:0,6,49	0/0:2,0:2:6:0,6,90	./.	0/0:1,0:1:3:0,3,45	0/0:4,0:4:12:0,12,123	1/1:0,2:2:6:49,6,0	0/1:1,2:3:36:40,0,36	./.	0/0:1,0:1:3:0,3,16	./.	0/0:3,0:3:9:0,9,86	./.	0/0:4,0:4:12:0,12,139	0/1:1,2:3:36:81,0,36	0/0:1,0:1:3:0,3,16	0/0:6,0:6:18:0,18,160	./.	./.:8,0:8:0:0,0,188	0/0:5,0:5:15:0,15,196	0/0:6,0:6:18:0,18,240
CL1751.Contig1_All	1173	.	G	A	74.28	PASS	AC=1;AF=0.036;AN=28;BaseQRankSum=0.00;DP=28;ExcessHet=0.0000;FS=0.000;InbreedingCoeff=0.0227;MLEAC=3;MLEAF=0.107;MQ=60.00;MQRankSum=0.00;QD=18.57;ReadPosRankSum=-1.383e+00;SOR=0.693	GT:AD:DP:GQ:PL	0/0:1,0:1:3:0,3,39	./.	./.	./.	./.:1,0:1:0:0,0,0	0/0:1,0:1:3:0,3,39	./.	0/0:1,0:1:3:0,3,45	./.	0/1:2,2:4:77:77,0,77	./.	./.	./.	./.	./.	0/0:2,0:2:6:0,6,49	./.	./.	./.	0/0:4,0:4:12:0,12,91	0/0:1,0:1:3:0,3,45	./.	./.	0/0:1,0:1:3:0,3,16	0/0:2,0:2:6:0,6,41	./.	./.	0/0:3,0:3:9:0,9,78	0/0:1,0:1:3:0,3,29	0/0:1,0:1:3:0,3,45	./.	0/0:3,0:3:9:0,9,66	./.:1,0:1:0:0,0,0	0/0:1,0:1:3:0,3,16
Unigene36716_All	87	.	A	G	55.01	PASS	AC=2;AF=0.167;AN=12;DP=7;ExcessHet=0.0000;FS=0.000;MLEAC=6;MLEAF=0.500;MQ=60.00;QD=27.51;SOR=0.693	GT:AD:DP:GQ:PL	0/0:1,0:1:3:0,3,34	0/0:1,0:1:3:0,3,39	./.	0/0:1,0:1:3:0,3,15	./.	1/1:0,2:2:6:49,6,0	./.	./.	./.	./.	./.	0/0:1,0:1:3:0,3,45	./.	./.	./.	./.	./.	./.	./.	./.	./.	./.	./.	./.	./.	./.	./.	./.	./.	./.	./.	./.	0/0:1,0:1:3:0,3,16	./.
Unigene72031_All	359	.	T	C	54.9	PASS	AC=2;AF=0.200;AN=10;DP=9;ExcessHet=0.0000;FS=0.000;MLEAC=6;MLEAF=0.600;MQ=60.00;QD=27.45;SOR=0.693	GT:AD:DP:GQ:PL	./.	./.	./.	0/0:1,0:1:3:0,3,15	0/0:1,0:1:3:0,3,16	1/1:0,2:2:6:49,6,0	./.	./.	./.	./.	./.	./.	./.	./.	0/0:2,0:2:6:0,6,49	./.	./.:.:0:0:0,0,0	./.	./.	./.	./.	./.	./.	./.	./.	./.	./.	./.	0/0:3,0:3:9:0,9,66	./.	./.	./.	./.	./.
Unigene72031_All	409	.	G	A	199.29	PASS	AC=4;AF=0.333;AN=12;DP=11;ExcessHet=0.0000;FS=0.000;MLEAC=11;MLEAF=0.917;MQ=60.00;QD=27.38;SOR=0.693	GT:AD:DP:GQ:PGT:PID:PL:PS	./.	0/0:1,0:1:3:.:.:0,3,36	./.	0/0:1,0:1:3:.:.:0,3,15	0/0:1,0:1:3:.:.:0,3,16	1|1:0,2:2:6:1|1:409_G_A:90,6,0:409	./.	./.	./.	./.	./.	./.	./.	./.	0/0:2,0:2:6:.:.:0,6,49	./.	./.:1,0:1:0:.:.:0,0,0	./.	./.	./.	./.	./.	./.	./.	./.:1,0:1:0:.:.:0,0,0	./.	./.	./.	1|1:0,2:2:6:1|1:409_G_A:90,6,0:409	./.	./.	./.	./.	./.
Unigene72031_All	414	.	A	G	280.34	PASS	AC=6;AF=0.600;AN=10;DP=11;ExcessHet=0.0000;FS=0.000;MLEAC=18;MLEAF=1.00;MQ=60.00;QD=27.36;SOR=0.693	GT:AD:DP:GQ:PGT:PID:PL:PS	./.	0/0:1,0:1:3:.:.:0,3,36	./.	0/0:1,0:1:3:.:.:0,3,15	./.:1,0:1:0:.:.:0,0,0	1|1:0,2:2:6:1|1:409_G_A:90,6,0:409	./.	./.	./.	./.	./.	./.	./.	./.	1/1:0,2:2:6:.:.:49,6,0	./.	./.:1,0:1:0:.:.:0,0,0	./.	./.	./.	./.	./.	./.	./.	./.:1,0:1:0:.:.:0,0,0	./.	./.	./.	1|1:0,2:2:6:1|1:409_G_A:90,6,0:409	./.	./.	./.	./.	./.
Unigene72031_All	538	.	T	C,*	121.05	PASS	AC=2,2;AF=0.500,0.500;AN=4;DP=5;ExcessHet=0.0000;FS=0.000;MLEAC=9,6;MLEAF=1.00,1.00;MQ=60.00;QD=30.26;SOR=1.022	GT:AD:DP:GQ:PL	./.	./.	./.	./.	./.	./.	./.	./.	./.	./.	./.	./.	./.	./.	./.	./.	./.	./.	2/2:0,0,1:1:3:45,45,45,3,3,0	./.	./.	./.	./.	./.	1/1:0,4,0:4:12:99,12,0,99,12,99	./.	./.	./.	./.	./.	./.	./.	./.	./.
Unigene72031_All	875	.	G	A	58.71	PASS	AC=2;AF=0.250;AN=8;DP=6;ExcessHet=0.0000;FS=0.000;MLEAC=6;MLEAF=0.750;MQ=60.00;QD=29.36;SOR=0.693	GT:AD:DP:GQ:PL	./.	./.	./.	0/0:2,0:2:6:0,6,49	./.	./.	./.	./.	./.	./.	./.	./.	./.	./.	1/1:0,2:2:6:49,6,0	./.	./.	./.	./.	./.	./.	./.	./.	./.	./.	./.	./.	./.	0/0:1,0:1:3:0,3,16	0/0:1,0:1:3:0,3,29	./.	./.	./.	./.
CL3691.Contig1_All	108	.	C	T	11325.3	PASS	AC=53;AF=0.779;AN=68;BaseQRankSum=-3.960e-01;DP=547;ExcessHet=0.0003;FS=1.041;InbreedingCoeff=0.5079;MLEAC=54;MLEAF=0.794;MQ=60.00;MQRankSum=0.00;QD=26.52;ReadPosRankSum=0.533;SOR=0.578	GT:AD:DP:GQ:PGT:PID:PL:PS	0/0:3,0:3:9:.:.:0,9,131	0/0:13,0:13:36:.:.:0,36,540	0/0:1,0:1:3:.:.:0,3,40	0/0:52,0:52:99:.:.:0,112,1800	0/0:38,0:38:99:.:.:0,99,1487	1/1:0,29:29:87:.:.:787,87,0	1/1:0,4:4:12:.:.:99,12,0	1/1:0,18:18:54:.:.:549,54,0	1/1:0,26:26:78:.:.:723,78,0	1/1:1,8:9:17:.:.:193,17,0	1/1:0,16:16:48:.:.:516,48,0	1/1:0,16:16:48:.:.:436,48,0	1/1:0,14:14:42:.:.:386,42,0	1/1:0,5:5:15:.:.:144,15,0	0|1:6,4:10:97:0|1:93_C_A:97,0,158:93	0/1:9,4:13:60:.:.:60,0,204	1/1:0,12:12:36:.:.:357,36,0	0/1:5,9:14:99:.:.:204,0,142	1/1:0,18:18:54:.:.:525,54,0	1/1:0,4:4:12:.:.:84,12,0	0/1:9,12:21:99:.:.:274,0,220	0/1:4,6:10:99:.:.:118,0,109	1/1:0,6:6:18:.:.:188,18,0	1/1:0,22:22:66:.:.:684,66,0	1/1:0,17:17:51:.:.:480,51,0	1/1:0,8:8:24:.:.:198,24,0	1/1:0,20:20:59:.:.:564,59,0	1/1:0,8:8:24:.:.:258,24,0	1/1:0,17:17:51:.:.:520,51,0	1/1:0,27:27:81:.:.:848,81,0	1/1:0,4:4:12:.:.:139,12,0	1|1:0,9:9:27:1|1:108_C_T:323,27,0:108	1/1:0,39:39:99:.:.:1072,116,0	1/1:0,11:11:33:.:.:292,33,0
CL3691.Contig1_All	417	.	G	A	7989.33	PASS	AC=35;AF=0.547;AN=64;BaseQRankSum=0.337;DP=608;ExcessHet=0.0064;FS=0.991;InbreedingCoeff=0.3948;MLEAC=37;MLEAF=0.578;MQ=60.00;MQRankSum=0.00;QD=25.04;ReadPosRankSum=-5.930e-01;SOR=0.626	GT:AD:DP:GQ:PL	0/0:7,0:7:21:0,21,303	0/0:31,0:31:90:0,90,1350	0/0:11,0:11:30:0,30,450	0/0:92,0:92:99:0,103,1800	0/0:62,0:62:99:0,113,1800	1/1:0,66:66:99:2024,198,0	./.	1/1:0,5:5:15:144,15,0	1/1:0,11:11:33:436,33,0	1/1:0,15:15:45:471,45,0	1/1:0,15:15:45:591,45,0	1/1:0,8:8:24:318,24,0	0/0:13,0:13:33:0,33,495	0/1:11,4:15:86:86,0,287	0/1:3,5:8:99:151,0,110	0/0:10,0:10:24:0,24,360	1/1:0,4:4:12:179,12,0	0/1:8,11:19:99:395,0,245	0/1:13,4:17:48:48,0,371	./.:1,0:1:0:0,0,0	0/0:12,0:12:36:0,36,441	0/1:4,3:7:99:113,0,118	1/1:0,10:10:30:368,30,0	0/0:25,0:25:72:0,72,1080	0/1:10,3:13:95:95,0,369	1/1:0,7:7:21:253,21,0	0/1:10,3:13:55:55,0,353	0/1:12,8:20:99:178,0,282	0/1:9,5:14:99:142,0,281	1/1:0,22:22:66:789,66,0	0/0:1,0:1:3:0,3,45	1/1:0,14:14:42:490,42,0	1/1:0,13:13:39:518,39,0	1/1:0,3:3:9:118,9,0
CL3691.Contig1_All	741	.	C	T	5295.65	PASS	AC=5;AF=0.076;AN=66;BaseQRankSum=-9.800e-02;DP=730;ExcessHet=0.6845;FS=0.539;InbreedingCoeff=-0.1061;MLEAC=5;MLEAF=0.076;MQ=60.00;MQRankSum=0.00;QD=12.15;ReadPosRankSum=-4.270e-01;SOR=0.632	GT:AD:DP:GQ:PL	0/1:11,3:14:89:89,0,404	0/1:27,21:48:99:659,0,880	0/1:8,2:10:56:56,0,319	0/1:94,88:182:99:2317,0,2471	0/1:102,80:182:99:2215,0,3527	0/0:37,0:37:99:0,99,1248	0/0:1,0:1:3:0,3,45	0/0:5,0:5:15:0,15,128	0/0:7,0:7:21:0,21,225	0/0:9,0:9:27:0,27,306	0/0:14,0:14:36:0,36,540	0/0:4,0:4:12:0,12,139	0/0:14,0:14:13:0,13,353	0/0:5,0:5:15:0,15,155	0/0:5,0:5:15:0,15,184	0/0:5,0:5:15:0,15,139	0/0:7,0:7:21:0,21,233	0/0:21,0:21:54:0,54,810	0/0:12,0:12:36:0,36,457	0/0:2,0:2:6:0,6,74	0/0:15,0:15:45:0,45,511	./.:7,0:7:0:0,0,184	0/0:13,0:13:39:0,39,366	0/0:16,0:16:48:0,48,508	0/0:13,0:13:36:0,36,540	0/0:11,0:11:33:0,33,344	0/0:5,0:5:12:0,12,180	0/0:3,0:3:9:0,9,118	0/0:11,0:11:33:0,33,356	0/0:13,0:13:36:0,36,540	0/0:4,0:4:12:0,12,131	0/0:9,0:9:27:0,27,323	0/0:14,0:14:42:0,42,478	0/0:7,0:7:21:0,21,165
CL3691.Contig1_All	1452	.	T	C	20625	PASS	AC=62;AF=0.912;AN=68;BaseQRankSum=-2.100e-01;DP=835;ExcessHet=0.0446;FS=0.000;InbreedingCoeff=0.1461;MLEAC=63;MLEAF=0.926;MQ=60.00;MQRankSum=0.00;QD=25.15;ReadPosRankSum=-9.210e-01;SOR=0.773	GT:AD:DP:GQ:PL	0/1:6,4:10:99:134,0,195	0/1:8,7:15:99:241,0,262	0/0:1,0:1:3:0,3,39	0/1:84,111:195:99:2809,0,2014	0/1:72,88:160:99:2830,0,2308	1/1:0,49:49:99:1419,146,0	1/1:0,2:2:6:49,6,0	1/1:0,6:6:18:188,18,0	1/1:0,11:11:33:372,33,0	1/1:0,20:20:60:655,60,0	1/1:1,22:23:59:735,59,0	1/1:0,8:8:24:318,24,0	1/1:0,16:16:48:536,48,0	1/1:0,13:13:39:382,39,0	1/1:0,17:17:51:521,51,0	1/1:0,17:17:51:601,51,0	1/1:0,12:12:36:377,36,0	1/1:0,21:21:63:643,63,0	1/1:0,26:26:78:843,78,0	1/1:0,7:7:21:217,21,0	1/1:0,10:10:30:407,30,0	1/1:0,6:6:18:148,18,0	1/1:0,6:6:18:148,18,0	1/1:0,28:28:84:913,84,0	1/1:0,16:16:48:504,48,0	1/1:0,16:16:48:516,48,0	1/1:0,10:10:30:347,30,0	1/1:0,7:7:21:233,21,0	1/1:0,22:22:66:780,66,0	1/1:0,16:16:48:596,48,0	1/1:0,4:4:12:139,12,0	1/1:0,14:14:42:387,42,0	1/1:0,31:31:93:1051,93,0	1/1:0,6:6:18:188,18,0
Unigene6508_All	29	.	T	C	260.41	PASS	AC=7;AF=0.121;AN=58;BaseQRankSum=1.38;DP=242;ExcessHet=1.7087;FS=19.185;InbreedingCoeff=-0.1748;MLEAC=8;MLEAF=0.138;MQ=60.00;MQRankSum=0.00;QD=13.71;ReadPosRankSum=-9.670e-01;SOR=3.957	GT:AD:DP:GQ:PGT:PID:PL:PS	./.	0/0:1,0:1:3:.:.:0,3,39	./.	0/0:14,0:14:42:.:.:0,42,424	0|1:2,1:3:36:0|1:29_T_C:36,0,81:29	0/0:11,0:11:33:.:.:0,33,334	./.	0/0:6,0:6:18:.:.:0,18,148	0/0:14,0:14:42:.:.:0,42,398	0/0:9,0:9:27:.:.:0,27,267	0/0:21,0:21:63:.:.:0,63,575	0/0:5,0:5:15:.:.:0,15,184	./.:11,0:11:0:.:.:0,0,278	0/0:4,0:4:12:.:.:0,12,111	0/0:6,0:6:18:.:.:0,18,229	0/0:2,0:2:6:.:.:0,6,90	0|1:8,2:10:60:0|1:29_T_C:60,0,330:29	0/0:4,0:4:12:.:.:0,12,123	0/0:1,0:1:3:.:.:0,3,45	0/0:5,0:5:15:.:.:0,15,144	0|1:3,2:5:75:0|1:29_T_C:75,0,120:29	0|1:2,2:4:78:0|1:29_T_C:78,0,78:29	0|0:4,0:4:12:0|1:29_T_C:0,12,180:29	0|1:8,1:9:18:0|1:29_T_C:18,0,333:29	0|0:9,0:9:27:0|1:29_T_C:0,27,405:29	0|0:13,0:13:39:0|1:29_T_C:0,39,585:29	0/0:13,0:13:39:.:.:0,39,373	0/0:13,0:13:39:.:.:0,39,366	0|1:11,1:12:9:0|1:29_T_C:9,0,459:29	0|1:7,1:8:21:0|1:29_T_C:21,0,291:29	0|0:2,0:2:6:0|1:29_T_C:0,6,90:29	./.:6,0:6:0:.:.:0,0,139	0/0:11,0:11:33:.:.:0,33,332	0/0:6,0:6:18:.:.:0,18,188
Unigene6508_All	38	.	G	A	832.61	PASS	AC=10;AF=0.167;AN=60;BaseQRankSum=0.00;DP=303;ExcessHet=3.8926;FS=10.893;InbreedingCoeff=-0.2192;MLEAC=11;MLEAF=0.183;MQ=60.00;MQRankSum=0.00;QD=9.57;ReadPosRankSum=-7.280e-01;SOR=1.373	GT:AD:DP:GQ:PGT:PID:PL:PS	./.	0/0:1,0:1:3:.:.:0,3,39	./.	0/0:21,0:21:38:.:.:0,38,514	0|1:4,2:6:72:0|1:29_T_C:72,0,142:29	0/0:11,0:11:33:.:.:0,33,320	./.	0/0:6,0:6:18:.:.:0,18,148	0/0:17,0:17:51:.:.:0,51,436	0/0:10,0:10:30:.:.:0,30,279	0/0:21,0:21:63:.:.:0,63,575	0/0:9,0:9:27:.:.:0,27,227	0/0:14,0:14:42:.:.:0,42,426	./.:6,0:6:0:.:.:0,0,139	0/0:8,0:8:24:.:.:0,24,238	0/0:2,0:2:6:.:.:0,6,90	0|1:9,4:13:99:0|1:29_T_C:121,0,346:29	0/0:5,0:5:15:.:.:0,15,135	0/0:3,0:3:9:.:.:0,9,94	0/0:5,0:5:15:.:.:0,15,144	0|1:3,4:7:99:0|1:29_T_C:139,0,114:29	0|1:2,4:6:72:0|1:29_T_C:142,0,72:29	0|1:5,1:6:7:0|1:29_T_C:7,0,187:29	0|1:8,4:12:99:0|1:29_T_C:124,0,324:29	0|0:11,1:12:11:0|1:29_T_C:0,11,450:29	0|1:16,2:18:36:0|1:29_T_C:36,0,666:29	0/0:13,0:13:39:.:.:0,39,342	0/0:15,0:15:45:.:.:0,45,391	0|1:11,4:15:99:0|1:29_T_C:135,0,450:29	0|1:8,2:10:60:0|1:29_T_C:60,0,330:29	0|1:2,1:3:36:0|1:29_T_C:36,0,81:29	0/0:10,0:10:30:.:.:0,30,327	0/0:11,0:11:33:.:.:0,33,332	0/0:7,0:7:21:.:.:0,21,233
Unigene6508_All	47	.	G	C	1047.3	PASS	AC=13;AF=0.203;AN=64;BaseQRankSum=-4.520e-01;DP=320;ExcessHet=6.6430;FS=35.353;InbreedingCoeff=-0.2763;MLEAC=14;MLEAF=0.219;MQ=60.00;MQRankSum=0.00;QD=8.18;ReadPosRankSum=-1.112e+00;SOR=2.027	GT:AD:DP:GQ:PGT:PID:PL:PS	0/0:1,0:1:3:.:.:0,3,38	0/0:2,0:2:6:.:.:0,6,78	./.	0/1:15,6:21:85:.:.:85,0,328	0/1:3,3:6:76:.:.:97,0,76	0/0:12,0:12:36:.:.:0,36,331	./.	0/0:6,0:6:18:.:.:0,18,148	0/0:17,0:17:51:.:.:0,51,436	0/0:11,0:11:33:.:.:0,33,276	0/0:21,0:21:63:.:.:0,63,575	0/0:10,0:10:30:.:.:0,30,239	0/0:13,1:14:17:.:.:0,17,357	0/1:5,1:6:7:.:.:7,0,150	0/0:8,0:8:24:.:.:0,24,238	0/0:2,0:2:6:.:.:0,6,90	0|1:9,5:14:99:0|1:29_T_C:143,0,342:29	0/0:6,0:6:18:.:.:0,18,140	0/0:4,0:4:12:.:.:0,12,99	0/0:5,0:5:15:.:.:0,15,144	0|1:3,4:7:99:0|1:29_T_C:139,0,114:29	0|1:2,4:6:72:0|1:29_T_C:142,0,72:29	0/1:4,2:6:52:.:.:52,0,81	0|1:8,4:12:99:0|1:29_T_C:124,0,324:29	0/1:10,2:12:34:.:.:34,0,211	0|1:16,2:18:36:0|1:29_T_C:36,0,666:29	0/0:15,0:15:45:.:.:0,45,374	0/0:15,0:15:45:.:.:0,45,391	0|1:11,4:15:99:0|1:29_T_C:135,0,450:29	0|1:9,2:11:57:0|1:29_T_C:57,0,351:29	0|1:2,1:3:36:0|1:29_T_C:36,0,81:29	0/0:10,1:11:8:.:.:0,8,247	0/0:12,0:12:36:.:.:0,36,337	0/0:9,0:9:27:.:.:0,27,243
Unigene6508_All	77	.	T	C	961.52	PASS	AC=12;AF=0.182;AN=66;BaseQRankSum=0.00;DP=361;ExcessHet=5.2985;FS=9.638;InbreedingCoeff=-0.2371;MLEAC=12;MLEAF=0.182;MQ=60.00;MQRankSum=0.00;QD=9.91;ReadPosRankSum=0.282;SOR=1.601	GT:AD:DP:GQ:PGT:PID:PL:PS	0/0:2,0:2:6:.:.:0,6,49	0/0:2,0:2:6:.:.:0,6,78	0/0:2,0:2:6:.:.:0,6,39	0|0:21,1:22:21:0|1:77_T_C:0,21,900:77	0|1:4,2:6:72:0|1:77_T_C:72,0,162:77	0/0:17,0:17:51:.:.:0,51,404	./.	0/0:6,0:6:18:.:.:0,18,148	0/0:19,0:19:57:.:.:0,57,482	0/0:12,0:12:36:.:.:0,36,288	0/0:25,0:25:75:.:.:0,75,638	0/0:10,0:10:30:.:.:0,30,239	0/0:17,0:17:51:.:.:0,51,404	0|1:8,1:9:18:0|1:77_T_C:18,0,333:77	0/0:10,0:10:30:.:.:0,30,247	0/0:4,0:4:12:.:.:0,12,99	0|1:11,5:16:99:0|1:77_T_C:177,0,447:77	0/0:6,0:6:18:.:.:0,18,140	0/0:4,0:4:12:.:.:0,12,99	0/0:6,0:6:18:.:.:0,18,148	0|1:3,4:7:99:0|1:77_T_C:159,0,114:77	0|1:2,4:6:72:0|1:77_T_C:162,0,72:77	0|1:5,1:6:27:0|1:77_T_C:27,0,207:77	0|1:8,4:12:99:0|1:77_T_C:144,0,324:77	0|1:11,1:12:9:0|1:77_T_C:9,0,459:77	0|1:16,2:18:36:0|1:77_T_C:36,0,666:77	0/0:15,0:15:45:.:.:0,45,358	0/0:16,0:16:48:.:.:0,48,379	0|1:12,4:16:99:0|1:77_T_C:132,0,492:77	0|1:14,2:16:42:0|1:77_T_C:42,0,562:77	0|1:4,1:5:30:0|1:77_T_C:30,0,165:77	0/0:13,0:13:39:.:.:0,39,321	0/0:14,0:14:42:.:.:0,42,346	0/0:10,0:10:30:.:.:0,30,247
Unigene6508_All	81	.	T	C	958.52	PASS	AC=12;AF=0.182;AN=66;BaseQRankSum=0.00;DP=366;ExcessHet=5.2985;FS=9.603;InbreedingCoeff=-0.2371;MLEAC=12;MLEAF=0.182;MQ=60.00;MQRankSum=0.00;QD=9.78;ReadPosRankSum=0.545;SOR=1.576	GT:AD:DP:GQ:PGT:PID:PL:PS	0/0:2,0:2:6:.:.:0,6,49	0/0:2,0:2:6:.:.:0,6,78	0/0:2,0:2:6:.:.:0,6,39	0|0:21,1:22:21:0|1:77_T_C:0,21,900:77	0|1:4,2:6:72:0|1:77_T_C:72,0,162:77	0/0:17,0:17:51:.:.:0,51,404	./.	0/0:6,0:6:18:.:.:0,18,148	0/0:19,0:19:57:.:.:0,57,482	0/0:12,0:12:36:.:.:0,36,288	0/0:28,0:28:84:.:.:0,84,684	0/0:10,0:10:30:.:.:0,30,239	0/0:17,0:17:51:.:.:0,51,404	0|1:8,1:9:18:0|1:77_T_C:18,0,333:77	0/0:10,0:10:30:.:.:0,30,247	0/0:4,0:4:12:.:.:0,12,99	0|1:11,5:16:99:0|1:77_T_C:177,0,447:77	0/0:6,0:6:18:.:.:0,18,140	0/0:4,0:4:12:.:.:0,12,99	0/0:6,0:6:18:.:.:0,18,148	0|1:4,4:8:99:0|1:77_T_C:156,0,136:77	0|1:2,4:6:72:0|1:77_T_C:162,0,72:77	0|1:5,1:6:27:0|1:77_T_C:27,0,207:77	0|1:8,4:12:99:0|1:77_T_C:144,0,324:77	0|1:11,1:12:9:0|1:77_T_C:9,0,459:77	0|1:16,2:18:36:0|1:77_T_C:36,0,666:77	0/0:15,0:15:45:.:.:0,45,358	0/0:16,0:16:48:.:.:0,48,379	0|1:12,4:16:99:0|1:77_T_C:132,0,492:77	0|1:14,2:16:42:0|1:77_T_C:42,0,562:77	0|1:4,1:5:30:0|1:77_T_C:30,0,165:77	0/0:13,0:13:39:.:.:0,39,321	0/0:14,0:14:42:.:.:0,42,346	0/0:10,0:10:30:.:.:0,30,247
Unigene6508_All	84	.	C	G	59.39	PASS	AC=2;AF=0.030;AN=66;BaseQRankSum=0.00;DP=364;ExcessHet=0.0673;FS=4.645;InbreedingCoeff=-0.0434;MLEAC=1;MLEAF=0.015;MQ=60.00;MQRankSum=0.00;QD=2.70;ReadPosRankSum=1.96;SOR=1.981	GT:AD:DP:GQ:PL	0/0:2,0:2:6:0,6,49	0/0:2,0:2:3:0,3,45	0/0:2,0:2:6:0,6,39	0/1:18,4:22:74:74,0,399	0/1:6,1:7:4:4,0,168	0/0:17,0:17:51:0,51,404	./.	0/0:6,0:6:18:0,18,148	0/0:19,0:19:57:0,57,482	0/0:12,0:12:36:0,36,288	0/0:28,0:28:84:0,84,684	0/0:10,0:10:30:0,30,239	0/0:17,0:17:51:0,51,404	0/0:9,0:9:27:0,27,214	0/0:10,0:10:30:0,30,247	0/0:4,0:4:12:0,12,99	0/0:16,0:16:48:0,48,396	0/0:6,0:6:18:0,18,140	0/0:4,0:4:12:0,12,99	0/0:6,0:6:18:0,18,148	0/0:8,0:8:21:0,21,315	0/0:6,0:6:15:0,15,225	0/0:6,0:6:15:0,15,225	0/0:12,0:12:30:0,30,450	0/0:12,0:12:33:0,33,495	0/0:18,0:18:48:0,48,720	0/0:13,0:13:39:0,39,342	0/0:16,0:16:48:0,48,379	0/0:16,0:16:45:0,45,675	0/0:16,0:16:45:0,45,675	0/0:5,0:5:12:0,12,180	0/0:13,0:13:39:0,39,321	0/0:14,0:14:42:0,42,346	0/0:10,0:10:30:0,30,247
Unigene6508_All	100	.	A	C	59.99	PASS	AC=2;AF=0.036;AN=56;BaseQRankSum=0.00;DP=355;ExcessHet=0.0769;FS=4.645;InbreedingCoeff=-0.0877;MLEAC=1;MLEAF=0.018;MQ=60.00;MQRankSum=0.00;QD=2.73;ReadPosRankSum=1.53;SOR=1.981	GT:AD:DP:GQ:PL	0/0:2,0:2:6:0,6,43	0/0:3,0:3:9:0,9,61	0/0:2,0:2:6:0,6,39	0/1:18,4:22:73:73,0,440	0/1:6,1:7:4:4,0,127	0/0:15,0:15:42:0,42,630	./.	0/0:6,0:6:18:0,18,148	0/0:17,0:17:51:0,51,440	0/0:12,0:12:33:0,33,495	0/0:25,0:25:75:0,75,635	0/0:10,0:10:24:0,24,360	0/0:17,0:17:48:0,48,720	0/0:9,0:9:21:0,21,315	0/0:10,0:10:27:0,27,405	0/0:4,0:4:12:0,12,99	0/0:16,0:16:45:0,45,675	0/0:6,0:6:18:0,18,140	0/0:4,0:4:12:0,12,99	0/0:4,0:4:12:0,12,99	./.:8,0:8:0:0,0,148	./.:6,0:6:0:0,0,99	./.:6,0:6:0:0,0,99	./.:12,0:12:0:0,0,198	0/0:12,0:12:11:0,11,247	0/0:18,0:18:4:0,4,338	0/0:12,0:12:33:0,33,495	0/0:16,0:16:45:0,45,675	0/0:16,0:16:23:0,23,346	0/0:16,0:16:23:0,23,330	./.:5,0:5:0:0,0,74	0/0:13,0:13:36:0,36,540	0/0:14,0:14:33:0,33,495	0/0:10,0:10:30:0,30,247
Unigene6508_All	105	.	T	C	9025.51	PASS	AC=65;AF=0.985;AN=66;BaseQRankSum=0.00;DP=352;ExcessHet=0.0000;FS=14.724;InbreedingCoeff=-0.0283;MLEAC=66;MLEAF=1.00;MQ=60.00;MQRankSum=0.00;QD=26.16;ReadPosRankSum=-8.710e-01;SOR=0.027	GT:AD:DP:GQ:PL	1/1:0,2:2:6:49,6,0	1/1:0,3:3:9:86,9,0	1/1:0,2:2:6:49,6,0	1/1:1,18:21:32:522,32,0	1/1:0,7:7:21:193,21,0	1/1:0,14:14:42:345,42,0	./.	1/1:0,6:6:18:148,18,0	1/1:0,17:17:51:460,51,0	1/1:0,12:12:36:297,36,0	1/1:0,25:25:75:638,75,0	1/1:0,10:10:30:247,30,0	1/1:1,16:17:26:371,26,0	1/1:0,8:8:24:218,24,0	1/1:0,10:10:30:247,30,0	1/1:0,4:4:12:99,12,0	1/1:1,15:16:23:346,23,0	1/1:0,6:6:18:148,18,0	1/1:0,4:4:12:99,12,0	1/1:0,4:4:12:99,12,0	1/1:0,8:8:24:198,24,0	1/1:0,6:6:18:148,18,0	0/1:1,4:5:10:104,0,10	1/1:0,12:12:36:297,36,0	1/1:1,11:12:11:247,11,0	1/1:0,18:18:54:445,54,0	1/1:0,10:10:30:287,30,0	1/1:0,16:16:48:396,48,0	1/1:0,16:16:48:396,48,0	1/1:0,16:16:48:396,48,0	1/1:0,5:5:15:124,15,0	1/1:1,12:13:14:272,14,0	1/1:0,12:12:36:337,36,0	1/1:0,10:10:30:247,30,0
Unigene5777_All	36	.	G	A	58.38	PASS	AC=1;AF=0.031;AN=32;BaseQRankSum=-8.120e-01;DP=50;ExcessHet=0.0000;FS=0.000;InbreedingCoeff=-0.0249;MLEAC=3;MLEAF=0.094;MQ=60.00;MQRankSum=0.00;QD=6.49;ReadPosRankSum=-1.732e+00;SOR=0.223	GT:AD:DP:GQ:PGT:PID:PL:PS	0/0:1,0:1:3:.:.:0,3,36	./.:2,0:2:0:.:.:0,0,4	0/0:3,0:3:9:.:.:0,9,119	./.	0/0:2,0:2:6:.:.:0,6,90	0/0:16,0:16:48:.:.:0,48,508	./.	./.	0/0:1,0:1:3:.:.:0,3,45	0/0:3,0:3:9:.:.:0,9,78	./.:1,0:1:0:.:.:0,0,0	./.	0/0:2,0:2:6:.:.:0,6,49	./.	./.	0/0:1,0:1:3:.:.:0,3,45	./.	./.	./.	0/0:2,0:2:6:.:.:0,6,49	0|1:7,2:9:63:0|1:36_G_A:63,0,263:36	./.	./.	./.	0/0:1,0:1:3:.:.:0,3,16	0/0:1,0:1:3:.:.:0,3,45	0/0:1,0:1:3:.:.:0,3,45	./.	0/0:1,0:1:3:.:.:0,3,45	0/0:1,0:1:3:.:.:0,3,45	./.	0/0:2,0:2:6:.:.:0,6,61	./.	./.
Unigene5777_All	45	.	G	A	333.94	PASS	AC=5;AF=0.208;AN=24;BaseQRankSum=-4.310e-01;DP=49;ExcessHet=0.1370;FS=1.708;InbreedingCoeff=0.0805;MLEAC=12;MLEAF=0.500;MQ=60.00;MQRankSum=0.00;QD=10.77;ReadPosRankSum=-9.670e-01;SOR=0.538	GT:AD:DP:GQ:PGT:PID:PL:PS	./.:1,0:1:0:.:.:0,0,0	./.:2,0:2:0:.:.:0,0,0	0|1:1,2:3:36:0|1:45_G_A:81,0,36:45	./.	1/1:0,2:2:6:.:.:72,6,0	0/1:12,4:16:79:.:.:79,0,333	./.	./.	./.:1,0:1:0:.:.:0,0,0	0/0:3,0:3:9:.:.:0,9,78	0/0:1,0:1:3:.:.:0,3,45	./.	./.	./.	./.	0/0:1,0:1:3:.:.:0,3,45	./.	./.	./.	0/0:2,0:2:6:.:.:0,6,49	0|1:7,3:10:85:0|1:36_G_A:85,0,260:36	./.	./.	./.	0/0:1,0:1:3:.:.:0,3,16	0/0:1,0:1:3:.:.:0,3,45	0/0:1,0:1:3:.:.:0,3,45	./.	./.:1,0:1:0:.:.:0,0,0	0/0:1,0:1:3:.:.:0,3,45	./.	./.:2,0:2:0:.:.:0,0,0	./.	./.
Unigene5777_All	55	.	C	T,A	111.2	PASS	AC=2,1;AF=0.053,0.026;AN=38;BaseQRankSum=0.00;DP=59;ExcessHet=0.0000;FS=0.000;InbreedingCoeff=0.1712;MLEAC=2,2;MLEAF=0.053,0.053;MQ=60.00;MQRankSum=0.00;QD=22.24;ReadPosRankSum=-9.670e-01;SOR=0.693	GT:AD:DP:GQ:PGT:PID:PL:PS	0/0:1,0,0:1:3:.:.:0,3,26,3,26,26	./.:2,0,0:2:0:.:.:0,0,0,0,0,0	0|2:1,0,2:3:36:0|1:45_G_A:81,84,126,0,42,36:45	./.	0/0:3,0,0:3:9:.:.:0,9,95,9,95,95	0/0:18,0,0:18:54:.:.:0,54,549,54,549,549	./.	./.	0/0:1,0,0:1:3:.:.:0,3,29,3,29,29	0/0:3,0,0:3:9:.:.:0,9,78,9,78,78	0/0:1,0,0:1:3:.:.:0,3,45,3,45,45	./.	1/1:0,2,0:2:6:.:.:49,6,0,49,6,49	./.	./.	0/0:1,0,0:1:3:.:.:0,3,45,3,45,45	./.	./.	./.	0/0:2,0,0:2:6:.:.:0,6,49,6,49,49	0/0:10,0,0:10:30:.:.:0,30,287,30,287,287	./.	./.	0/0:1,0,0:1:3:.:.:0,3,45,3,45,45	0/0:1,0,0:1:3:.:.:0,3,16,3,16,16	0/0:3,0,0:3:9:.:.:0,9,118,9,118,118	0/0:1,0,0:1:3:.:.:0,3,45,3,45,45	./.	0/0:1,0,0:1:3:.:.:0,3,45,3,45,45	0/0:1,0,0:1:3:.:.:0,3,45,3,45,45	./.	0/0:3,0,0:3:9:.:.:0,9,94,9,94,94	0/0:1,0,0:1:3:.:.:0,3,45,3,45,45	./.
Unigene5777_All	66	.	T	C	479.49	PASS	AC=11;AF=0.344;AN=32;BaseQRankSum=-4.310e-01;DP=69;ExcessHet=0.0032;FS=0.000;InbreedingCoeff=0.2670;MLEAC=20;MLEAF=0.625;MQ=60.00;MQRankSum=0.00;QD=10.42;ReadPosRankSum=-9.670e-01;SOR=0.608	GT:AD:DP:GQ:PL	./.:1,0:1:0:0,0,0	./.:2,0:2:0:0,0,0	0/1:1,2:3:36:81,0,36	0/0:1,0:1:3:0,3,15	1/1:0,3:3:9:94,9,0	0/1:15,7:22:99:106,0,443	./.	./.	./.:1,0:1:0:0,0,0	0/0:3,0:3:9:0,9,78	0/0:2,0:2:6:0,6,41	./.	1/1:0,2:2:6:49,6,0	./.	./.	0/0:1,0:1:3:0,3,45	./.	./.	./.:1,0:1:0:0,0,0	0/0:2,0:2:6:0,6,49	0/1:9,2:11:16:16,0,210	./.	./.	0/0:1,0:1:3:0,3,45	0/0:1,0:1:3:0,3,16	0/0:3,0:3:9:0,9,118	./.:1,0:1:0:0,0,0	./.	./.:1,0:1:0:0,0,0	0/0:1,0:1:3:0,3,45	./.	1/1:0,3:3:9:59,9,0	1/1:0,2:2:6:49,6,0	./.
Unigene5777_All	86	.	G	A	35.1	PASS	AC=2;AF=0.048;AN=42;DP=71;ExcessHet=0.0000;FS=0.000;InbreedingCoeff=0.2153;MLEAC=2;MLEAF=0.048;MQ=60.00;QD=17.55;SOR=0.693	GT:AD:DP:GQ:PL	0/0:2,0:2:6:0,6,74	0/0:4,0:4:12:0,12,158	0/0:3,0:3:9:0,9,112	0/0:1,0:1:3:0,3,15	0/0:3,0:3:9:0,9,87	0/0:23,0:23:38:0,38,597	./.	./.	0/0:1,0:1:3:0,3,45	0/0:2,0:2:6:0,6,41	0/0:2,0:2:6:0,6,41	./.	0/0:2,0:2:6:0,6,41	./.	./.	1/1:0,2:2:6:49,6,0	./.	./.	0/0:1,0:1:3:0,3,45	0/0:2,0:2:6:0,6,49	0/0:9,0:9:27:0,27,283	./.	./.	./.:2,0:2:0:0,0,0	0/0:1,0:1:3:0,3,45	0/0:3,0:3:9:0,9,118	0/0:1,0:1:3:0,3,16	./.	0/0:1,0:1:3:0,3,45	0/0:1,0:1:3:0,3,45	./.	0/0:3,0:3:9:0,9,66	0/0:2,0:2:6:0,6,49	./.
Unigene5777_All	118	.	A	G	275.64	PASS	AC=5;AF=0.125;AN=40;BaseQRankSum=-2.410e-01;DP=79;ExcessHet=0.0000;FS=3.812;InbreedingCoeff=0.2905;MLEAC=7;MLEAF=0.175;MQ=60.00;MQRankSum=0.00;QD=19.69;ReadPosRankSum=-1.571e+00;SOR=1.493	GT:AD:DP:GQ:PL	0/0:1,0:1:3:0,3,45	0/0:8,0:8:21:0,21,315	./.:.:0:0:0,0,0	1/1:0,2:2:6:49,6,0	0/0:6,0:6:18:0,18,178	0/0:20,1:21:38:0,38,715	./.	0/0:1,0:1:3:0,3,45	0/0:1,0:1:3:0,3,45	./.:2,0:2:0:0,0,0	0/0:2,0:2:6:0,6,41	./.	0/0:2,0:2:6:0,6,41	./.:1,0:1:0:0,0,0	./.	0/0:2,0:2:6:0,6,49	0/0:2,0:2:6:0,6,41	0/0:1,0:1:3:0,3,45	0/0:1,0:1:3:0,3,16	./.	0/1:5,4:9:99:112,0,157	./.	./.	./.:3,0:3:0:0,0,45	0/0:2,0:2:6:0,6,61	1/1:0,3:3:9:134,9,0	0/0:2,0:2:6:0,6,61	./.	0/0:1,0:1:3:0,3,45	./.:1,0:1:0:0,0,0	./.	0/0:3,0:3:6:0,6,90	0/0:2,0:2:6:0,6,49	./.
Unigene5777_All	134	.	G	A	71.85	PASS	AC=4;AF=0.077;AN=52;BaseQRankSum=-8.130e-01;DP=100;ExcessHet=0.0000;FS=0.000;InbreedingCoeff=0.2444;MLEAC=3;MLEAF=0.058;MQ=60.00;MQRankSum=0.00;QD=17.96;ReadPosRankSum=1.66;SOR=0.280	GT:AD:DP:GQ:PL	0/0:3,0:3:9:0,9,115	0/0:18,0:20:54:0,54,810	0/0:3,0:3:9:0,9,104	0/0:2,0:2:6:0,6,40	0/0:5,0:5:15:0,15,183	0/0:20,2:22:17:0,17,744	./.	0/0:1,0:1:3:0,3,45	0/0:1,0:1:3:0,3,45	0/0:2,0:2:6:0,6,74	0/0:2,0:2:6:0,6,41	./.	1/1:0,2:2:6:49,6,0	0/0:1,0:1:3:0,3,29	0/0:1,0:1:3:0,3,29	0/0:2,0:2:6:0,6,49	0/0:2,0:2:6:0,6,41	0/0:2,0:2:6:0,6,49	0/0:2,0:2:6:0,6,41	./.	./.:8,0:8:0:0,0,188	./.	./.	0/0:3,0:3:9:0,9,134	0/0:2,0:2:6:0,6,61	0/0:4,0:4:9:0,9,135	0/0:2,0:2:6:0,6,74	./.	0/0:2,0:2:6:0,6,41	0/0:1,0:1:3:0,3,16	0/0:2,0:2:6:0,6,49	0/0:1,0:1:3:0,3,16	1/1:0,2:2:6:49,6,0	./.
Unigene5777_All	141	.	A	G	348.04	PASS	AC=7;AF=0.135;AN=52;BaseQRankSum=-5.660e-01;DP=102;ExcessHet=0.0000;FS=5.444;InbreedingCoeff=0.3135;MLEAC=7;MLEAF=0.135;MQ=60.00;MQRankSum=0.00;QD=24.86;ReadPosRankSum=-1.350e-01;SOR=0.082	GT:AD:DP:GQ:PGT:PID:PL:PS	0/0:3,0:3:9:.:.:0,9,115	0/0:18,0:20:54:.:.:0,54,810	0/0:3,0:3:9:.:.:0,9,104	0/0:2,0:2:6:.:.:0,6,40	0/0:5,0:5:12:.:.:0,12,180	0/0:19,0:19:51:.:.:0,51,765	./.	0/0:1,0:1:3:.:.:0,3,45	0/0:1,0:1:3:.:.:0,3,45	0/0:2,0:2:6:.:.:0,6,74	0/0:2,0:2:6:.:.:0,6,41	./.	./.:3,0:3:0:.:.:0,0,5	0/0:1,0:1:3:.:.:0,3,29	0/0:1,0:1:3:.:.:0,3,29	1|1:0,2:2:6:1|1:141_A_G:90,6,0:141	0/0:2,0:2:6:.:.:0,6,41	1|1:0,2:2:6:1|1:141_A_G:90,6,0:141	0/0:2,0:2:6:.:.:0,6,41	./.	0|1:5,3:8:99:0|1:141_A_G:111,0,201:141	./.	./.	0/0:5,0:5:15:.:.:0,15,184	0/0:2,0:2:6:.:.:0,6,61	0/0:5,0:5:12:.:.:0,12,180	0/0:2,0:2:6:.:.:0,6,74	./.	0/0:2,0:2:6:.:.:0,6,41	0/0:1,0:1:3:.:.:0,3,16	1|1:0,2:2:6:1|1:141_A_G:90,6,0:141	0/0:1,0:1:3:.:.:0,3,16	0/0:3,0:3:9:.:.:0,9,94	./.
Unigene5777_All	143	.	A	G	1296.34	PASS	AC=14;AF=0.350;AN=40;BaseQRankSum=-5.240e-01;DP=99;ExcessHet=0.0665;FS=0.000;InbreedingCoeff=0.0865;MLEAC=21;MLEAF=0.525;MQ=60.00;MQRankSum=0.00;QD=21.61;ReadPosRankSum=0.00;SOR=0.497	GT:AD:DP:GQ:PGT:PID:PL:PS	0/0:3,0:3:9:.:.:0,9,115	0|1:10,2:14:54:0|1:143_A_*:54,0,414:143	0|1:2,2:4:78:0|1:143_A_G:78,0,78:143	1|1:0,2:2:6:1|1:143_A_G:90,6,0:143	./.:6,0:6:0:.:.:0,0,146	0|1:9,10:19:99:0|1:143_A_G:373,0,348:143	./.	./.:1,0:1:0:.:.:0,0,0	0/0:1,0:1:3:.:.:0,3,45	./.:2,0:2:0:.:.:0,0,0	0/0:2,0:2:6:.:.:0,6,41	./.	./.:3,0:3:0:.:.:0,0,5	./.:1,0:1:0:.:.:0,0,0	0/0:1,0:1:3:.:.:0,3,29	1|1:0,2:2:6:1|1:141_A_G:90,6,0:141	0/0:2,0:2:6:.:.:0,6,41	1|1:0,2:2:6:1|1:141_A_G:90,6,0:141	0/0:2,0:2:6:.:.:0,6,41	./.	0/1:2,6:8:66:.:.:246,0,66	./.	./.	0|1:3,2:5:75:0|1:143_A_G:75,0,120:143	0/0:2,0:2:6:.:.:0,6,61	0|1:1,3:4:33:0|1:143_A_G:123,0,33:143	0/0:2,0:2:6:.:.:0,6,74	./.	0/0:2,0:2:6:.:.:0,6,41	./.:1,0:1:0:.:.:0,0,0	1|1:0,2:2:6:1|1:141_A_G:90,6,0:141	0/0:1,0:1:3:.:.:0,3,16	./.:3,0:3:0:.:.:0,0,5	./.
Unigene5777_All	144	.	G	A	384.17	PASS	AC=5;AF=0.114;AN=44;BaseQRankSum=-5.660e-01;DP=97;ExcessHet=0.0338;FS=5.021;InbreedingCoeff=0.0810;MLEAC=7;MLEAF=0.159;MQ=60.00;MQRankSum=0.00;QD=21.34;ReadPosRankSum=-4.140e-01;SOR=0.763	GT:AD:DP:GQ:PGT:PID:PL:PS	0/0:3,0:3:9:.:.:0,9,115	./.:14,0:14:0:.:.:0,0,433	0|1:2,2:4:78:0|1:143_A_G:78,0,78:143	1|1:0,2:2:6:1|1:143_A_G:90,6,0:143	./.:6,0:6:0:.:.:0,0,146	0/0:19,0:19:54:.:.:0,54,810	./.	0/0:1,0:1:3:.:.:0,3,45	0/0:1,0:1:3:.:.:0,3,45	./.:2,0:2:0:.:.:0,0,0	0/0:2,0:2:6:.:.:0,6,41	./.	0/0:2,0:2:6:.:.:0,6,90	./.:1,0:1:0:.:.:0,0,0	0/0:1,0:1:3:.:.:0,3,29	0/0:2,0:2:6:.:.:0,6,49	0/0:2,0:2:6:.:.:0,6,41	0/0:2,0:2:6:.:.:0,6,41	0/0:2,0:2:6:.:.:0,6,41	./.	0/1:5,3:8:99:.:.:111,0,201	./.	./.	0/0:5,0:5:15:.:.:0,15,144	0/0:2,0:2:6:.:.:0,6,61	0|1:1,3:4:33:0|1:143_A_G:123,0,33:143	0/0:2,0:2:6:.:.:0,6,74	./.	0/0:2,0:2:6:.:.:0,6,41	./.:1,0:1:0:.:.:0,0,0	0/0:2,0:2:6:.:.:0,6,49	0/0:1,0:1:3:.:.:0,3,16	0/0:3,0:3:9:.:.:0,9,94	./.
Unigene5777_All	153	.	A	G	1010.28	PASS	AC=11;AF=0.239;AN=46;BaseQRankSum=-5.240e-01;DP=101;ExcessHet=0.0228;FS=0.000;InbreedingCoeff=0.1316;MLEAC=15;MLEAF=0.326;MQ=60.00;MQRankSum=0.00;QD=17.42;ReadPosRankSum=-5.240e-01;SOR=0.593	GT:AD:DP:GQ:PGT:PID:PL:PS	0/0:2,0:2:6:.:.:0,6,85	0|1:11,4:17:99:0|1:143_A_*:121,0,445:143	0|1:2,2:4:78:0|1:143_A_G:78,0,78:143	0/0:2,0:2:6:.:.:0,6,40	0/0:7,0:7:21:.:.:0,21,278	0|1:11,10:21:99:0|1:143_A_G:381,0,377:143	./.	./.:1,0:1:0:.:.:0,0,0	0/0:1,0:1:3:.:.:0,3,16	./.:2,0:2:0:.:.:0,0,0	0/0:2,0:2:6:.:.:0,6,41	./.	./.:2,0:2:0:.:.:0,0,0	0/0:1,0:1:3:.:.:0,3,45	0/0:1,0:1:3:.:.:0,3,29	1|1:0,2:2:6:1|1:141_A_G:90,6,0:141	0/0:2,0:2:6:.:.:0,6,41	1|1:0,2:2:6:1|1:141_A_G:90,6,0:141	0/0:2,0:2:6:.:.:0,6,41	./.	0|1:4,3:7:99:0|1:141_A_G:114,0,159:141	./.	./.	0|1:3,2:5:75:0|1:143_A_G:75,0,120:143	0/0:2,0:2:6:.:.:0,6,61	0/0:4,0:4:12:.:.:0,12,139	0/0:2,0:2:6:.:.:0,6,74	./.	0/0:2,0:2:6:.:.:0,6,41	0/0:2,0:2:6:.:.:0,6,49	1|1:0,2:2:6:1|1:141_A_G:90,6,0:141	0/0:1,0:1:3:.:.:0,3,16	./.:3,0:3:0:.:.:0,0,5	./.
Unigene5777_All	174	.	C	T	32.11	PASS	AC=2;AF=0.038;AN=52;DP=108;ExcessHet=0.0000;FS=0.000;InbreedingCoeff=0.2352;MLEAC=2;MLEAF=0.038;MQ=60.00;QD=16.06;SOR=0.693	GT:AD:DP:GQ:PL	0/0:3,0:3:9:0,9,118	0/0:18,0:18:54:0,54,771	0/0:7,0:7:21:0,21,293	0/0:2,0:2:6:0,6,40	0/0:9,0:9:27:0,27,357	0/0:20,0:20:60:0,60,595	./.	0/0:1,0:1:3:0,3,45	0/0:1,0:1:3:0,3,16	0/0:1,0:1:3:0,3,29	0/0:1,0:1:3:0,3,45	./.	0/0:1,0:1:3:0,3,45	0/0:2,0:2:6:0,6,49	0/0:2,0:2:6:0,6,74	0/0:1,0:1:3:0,3,45	1/1:0,2:2:6:49,6,0	0/0:2,0:2:6:0,6,49	0/0:3,0:3:9:0,9,86	./.	0/0:4,0:4:12:0,12,179	./.	./.	0/0:5,0:5:15:0,15,144	./.:2,0:2:0:0,0,0	0/0:6,0:6:18:0,18,148	0/0:3,0:3:9:0,9,78	./.	0/0:2,0:2:6:0,6,74	0/0:3,0:3:9:0,9,78	0/0:3,0:3:9:0,9,94	0/0:1,0:1:3:0,3,16	0/0:3,0:3:9:0,9,94	./.
Unigene5777_All	195	.	G	A	107.19	PASS	AC=3;AF=0.054;AN=56;BaseQRankSum=0.00;DP=121;ExcessHet=0.2436;FS=4.607;InbreedingCoeff=-0.1508;MLEAC=4;MLEAF=0.071;MQ=60.00;MQRankSum=0.00;QD=3.35;ReadPosRankSum=0.842;SOR=0.148	GT:AD:DP:GQ:PGT:PID:PL:PS	0/0:6,0:6:18:.:.:0,18,211	0/1:19,2:21:22:.:.:22,0,741	0/0:8,0:8:24:.:.:0,24,331	0/0:2,0:2:6:.:.:0,6,40	0/0:11,0:11:30:.:.:0,30,450	0/0:22,0:22:60:.:.:0,60,684	./.	0/0:1,0:1:3:.:.:0,3,45	0/0:1,0:1:3:.:.:0,3,16	0/0:1,0:1:3:.:.:0,3,29	0/0:1,0:1:3:.:.:0,3,45	0/0:1,0:1:3:.:.:0,3,16	0/0:1,0:1:3:.:.:0,3,45	0/0:2,0:2:6:.:.:0,6,49	0/0:2,0:2:6:.:.:0,6,74	0/0:1,0:1:3:.:.:0,3,45	0/0:2,0:2:6:.:.:0,6,41	0/0:2,0:2:6:.:.:0,6,49	0/0:3,0:3:9:.:.:0,9,86	./.	0/0:3,0:3:9:.:.:0,9,134	./.	./.	0/1:3,2:5:34:.:.:34,0,120	0/0:1,0:1:3:.:.:0,3,29	0|1:4,2:6:72:0|1:195_G_A:72,0,142:195	0/0:4,0:4:12:.:.:0,12,131	./.	0/0:2,0:2:6:.:.:0,6,74	0/0:4,0:4:12:.:.:0,12,139	0/0:3,0:3:9:.:.:0,9,94	0/0:1,0:1:3:.:.:0,3,16	0/0:3,0:3:6:.:.:0,6,90	./.
Unigene5777_All	200	.	T	C	63.44	PASS	AC=1;AF=0.019;AN=54;BaseQRankSum=-5.240e-01;DP=120;ExcessHet=0.0000;FS=0.000;InbreedingCoeff=-0.0043;MLEAC=2;MLEAF=0.037;MQ=60.00;MQRankSum=0.00;QD=12.69;ReadPosRankSum=0.524;SOR=0.368	GT:AD:DP:GQ:PGT:PID:PL:PS	0/0:6,0:6:18:.:.:0,18,211	0/0:20,0:20:48:.:.:0,48,720	0/0:9,0:9:27:.:.:0,27,368	./.:.:0:0:.:.:0,0,0	0/0:11,0:11:30:.:.:0,30,450	0/0:23,0:23:57:.:.:0,57,855	./.	0/0:1,0:1:3:.:.:0,3,45	0/0:1,0:1:3:.:.:0,3,16	0/0:2,0:2:6:.:.:0,6,90	0/0:1,0:1:3:.:.:0,3,45	0/0:1,0:1:3:.:.:0,3,16	0/0:1,0:1:3:.:.:0,3,45	0/0:2,0:2:6:.:.:0,6,49	0/0:2,0:2:6:.:.:0,6,74	0/0:1,0:1:3:.:.:0,3,45	0/0:2,0:2:6:.:.:0,6,41	0/0:2,0:2:6:.:.:0,6,49	0/0:3,0:3:9:.:.:0,9,86	./.	0/0:3,0:3:9:.:.:0,9,134	./.	./.	0/0:5,0:5:12:.:.:0,12,180	0/0:1,0:1:3:.:.:0,3,29	0|1:3,2:5:75:0|1:195_G_A:75,0,120:195	0/0:4,0:4:12:.:.:0,12,131	./.	0/0:2,0:2:6:.:.:0,6,74	0/0:5,0:5:15:.:.:0,15,184	0/0:3,0:3:9:.:.:0,9,94	0/0:1,0:1:3:.:.:0,3,16	0/0:3,0:3:6:.:.:0,6,90	./.
Unigene5777_All	201	.	C	T	1620.42	PASS	AC=17;AF=0.425;AN=40;BaseQRankSum=0.015;DP=120;ExcessHet=0.1324;FS=5.495;InbreedingCoeff=0.1255;MLEAC=27;MLEAF=0.675;MQ=60.00;MQRankSum=0.00;QD=17.61;ReadPosRankSum=0.674;SOR=1.270	GT:AD:DP:GQ:PL	0/1:3,3:6:75:75,0,107	0/1:12,7:19:99:206,0,447	0/1:3,6:9:99:232,0,102	./.:.:0:0:0,0,0	0/1:9,2:11:57:57,0,221	0/1:10,12:22:99:384,0,209	./.	./.:1,0:1:0:0,0,0	0/0:1,0:1:3:0,3,16	./.:2,0:2:0:0,0,0	./.	./.:1,0:1:0:0,0,0	./.:1,0:1:0:0,0,0	1/1:0,2:2:6:49,6,0	0/0:2,0:2:6:0,6,74	./.:1,0:1:0:0,0,0	0/0:2,0:2:6:0,6,41	1/1:0,2:2:6:49,6,0	0/0:3,0:3:9:0,9,86	./.	1/1:0,3:3:9:134,9,0	./.	./.	0/1:3,2:5:34:34,0,120	0/0:1,0:1:3:0,3,29	0/1:2,3:5:75:79,0,75	0/0:4,0:4:12:0,12,131	./.	0/0:2,0:2:6:0,6,74	1/1:0,5:5:15:184,15,0	1/1:0,3:3:9:94,9,0	0/0:1,0:1:3:0,3,16	./.:3,0:3:0:0,0,0	./.
Unigene5777_All	227	.	T	C,*	247.98	PASS	AC=3,2;AF=0.065,0.043;AN=46;BaseQRankSum=1.28;DP=125;ExcessHet=0.0338;FS=1.957;InbreedingCoeff=0.1399;MLEAC=5,2;MLEAF=0.109,0.043;MQ=60.00;MQRankSum=0.00;QD=12.40;ReadPosRankSum=0.366;SOR=0.904	GT:AD:DP:GQ:PL	0/1:5,2,0:7:29:29,0,158,43,164,208	0/0:27,0,0:27:46:0,46,767,46,767,767	0/0:8,0,0:8:24:0,24,299,24,299,299	./.:1,0,0:1:0:0,0,0,0,0,0	0/0:11,0,0:11:33:0,33,294,33,294,294	0/0:21,0,0:21:60:0,60,900,60,900,900	./.	0/0:1,0,0:1:3:0,3,45,3,45,45	0/0:1,0,0:1:3:0,3,16,3,16,16	0/0:3,0,0:3:9:0,9,134,9,134,134	./.	0/0:1,0,0:1:3:0,3,16,3,16,16	0/0:1,0,0:1:3:0,3,45,3,45,45	0/0:2,0,0:2:6:0,6,49,6,49,49	0/0:2,0,0:2:6:0,6,74,6,74,74	./.	2/2:0,0,2:2:6:90,90,90,6,6,0	0/0:2,0,0:2:6:0,6,41,6,41,41	./.:2,0,0:2:0:0,0,28,0,28,28	./.	0/0:5,0,0:5:15:0,15,168,15,168,168	./.	./.	0/0:6,0,0:6:15:0,15,225,15,225,225	0/0:1,0,0:1:3:0,3,29,3,29,29	0/1:2,3,0:5:75:119,0,75,125,84,209	0/0:3,0,0:3:9:0,9,94,9,94,94	./.	0/0:2,0,0:2:6:0,6,74,6,74,74	0/1:3,3,0:6:76:116,0,76,125,85,211	0/0:3,0,0:3:9:0,9,78,9,78,78	0/0:1,0,0:1:3:0,3,16,3,16,16	./.:1,0,0:1:0:0,0,0,0,0,0	./.
Unigene5777_All	247	.	A	G	44.33	PASS	AC=1;AF=0.021;AN=48;BaseQRankSum=-1.645e+00;DP=117;ExcessHet=0.0000;FS=3.979;InbreedingCoeff=-0.0862;MLEAC=2;MLEAF=0.042;MQ=60.00;MQRankSum=0.00;QD=8.87;ReadPosRankSum=0.524;SOR=0.061	GT:AD:DP:GQ:PL	0/0:8,0:8:24:0,24,308	0/0:22,0:22:66:0,66,874	0/0:10,0:10:21:0,21,315	0/0:1,0:1:3:0,3,32	0/0:10,0:10:24:0,24,360	0/0:18,0:18:54:0,54,466	./.	0/0:2,0:2:6:0,6,49	0/0:1,0:1:3:0,3,16	0/0:2,0:2:6:0,6,61	./.	0/0:1,0:1:3:0,3,16	0/0:2,0:2:6:0,6,74	0/0:2,0:2:6:0,6,49	0/0:2,0:2:6:0,6,74	./.	0/0:2,0:2:3:0,3,45	0/0:1,0:1:3:0,3,45	0/0:3,0:3:9:0,9,66	./.	0/0:5,0:5:9:0,9,135	./.	./.	0/0:3,0:3:9:0,9,66	./.	0/1:3,2:5:55:55,0,120	0/0:4,0:4:12:0,12,123	./.	0/0:3,0:3:9:0,9,86	0/0:6,0:6:18:0,18,220	0/0:3,0:3:9:0,9,78	0/0:1,0:1:3:0,3,16	./.	./.
Unigene5777_All	251	.	A	T	138.96	PASS	AC=1;AF=0.025;AN=40;BaseQRankSum=0.272;DP=113;ExcessHet=0.0000;FS=0.000;InbreedingCoeff=0.1786;MLEAC=2;MLEAF=0.050;MQ=60.00;MQRankSum=0.00;QD=17.37;ReadPosRankSum=0.921;SOR=0.693	GT:AD:DP:GQ:PL	0/0:8,0:8:21:0,21,315	0/0:22,0:22:21:0,21,825	0/0:9,0:9:27:0,27,383	0/0:1,0:1:3:0,3,32	0/1:2,6:8:22:148,0,22	0/0:18,0:18:54:0,54,466	./.	0/0:2,0:2:6:0,6,49	0/0:1,0:1:3:0,3,16	0/0:2,0:2:6:0,6,61	./.	0/0:1,0:1:3:0,3,16	0/0:2,0:2:6:0,6,74	0/0:1,0:1:3:0,3,29	./.:2,0:2:0:0,0,0	./.	0/0:2,0:2:6:0,6,90	0/0:2,0:2:6:0,6,90	0/0:3,0:3:9:0,9,66	./.	0/0:3,0:3:9:0,9,134	./.	./.	./.:3,0:3:0:0,0,5	./.	0/0:5,0:5:15:0,15,184	./.:4,0:4:0:0,0,0	./.	0/0:3,0:3:9:0,9,86	0/0:6,0:6:18:0,18,220	0/0:3,0:3:9:0,9,78	./.:1,0:1:0:0,0,0	./.	./.
Unigene5777_All	267	.	C	T	137.96	PASS	AC=2;AF=0.050;AN=40;BaseQRankSum=-1.800e-01;DP=116;ExcessHet=0.1128;FS=0.000;InbreedingCoeff=0.0395;MLEAC=4;MLEAF=0.100;MQ=60.00;MQRankSum=0.00;QD=11.50;ReadPosRankSum=1.72;SOR=0.693	GT:AD:DP:GQ:PL	0/0:8,0:8:21:0,21,315	0/0:23,0:23:23:0,23,864	0/0:9,0:9:27:0,27,381	./.	0/1:3,4:7:74:95,0,74	0/0:19,0:19:57:0,57,588	./.	0/0:1,0:1:3:0,3,45	0/0:1,0:1:3:0,3,16	0/0:2,0:2:6:0,6,61	./.	./.:1,0:1:0:0,0,0	0/0:2,0:2:6:0,6,74	0/0:1,0:1:3:0,3,29	./.:3,0:3:0:0,0,5	./.	0/0:1,0:1:3:0,3,45	0/0:3,0:3:9:0,9,134	0/0:2,0:2:6:0,6,49	./.	0/0:3,0:3:9:0,9,134	./.	./.	0/0:3,0:3:9:0,9,94	./.	0/1:3,2:5:55:55,0,120	./.:4,0:4:0:0,0,0	./.	0/0:2,0:2:6:0,6,49	0/0:7,0:7:21:0,21,217	0/0:5,0:5:12:0,12,180	./.:3,0:3:0:0,0,45	./.	0/0:1,0:1:3:0,3,45
Unigene5777_All	270	.	G	A	52.2	PASS	AC=1;AF=0.022;AN=46;BaseQRankSum=-3.190e-01;DP=118;ExcessHet=0.0000;FS=0.000;InbreedingCoeff=-0.1201;MLEAC=2;MLEAF=0.043;MQ=60.00;MQRankSum=0.00;QD=6.52;ReadPosRankSum=0.319;SOR=0.307	GT:AD:DP:GQ:PL	0/1:6,2:8:62:62,0,232	0/0:25,0:25:51:0,51,1003	0/0:9,0:9:27:0,27,381	./.	0/0:7,0:7:21:0,21,215	0/0:19,0:19:18:0,18,511	./.	0/0:1,0:1:3:0,3,45	0/0:1,0:1:3:0,3,16	0/0:2,0:2:6:0,6,61	./.	0/0:1,0:1:3:0,3,16	0/0:2,0:2:3:0,3,45	0/0:1,0:1:3:0,3,29	0/0:3,0:3:6:0,6,90	./.	0/0:1,0:1:3:0,3,45	0/0:3,0:3:6:0,6,90	0/0:2,0:2:6:0,6,49	./.	0/0:3,0:3:9:0,9,134	./.	./.	0/0:3,0:3:3:0,3,45	./.	0/0:5,0:5:12:0,12,180	./.:4,0:4:0:0,0,78	./.	0/0:2,0:2:6:0,6,49	0/0:7,0:7:21:0,21,217	0/0:5,0:5:9:0,9,135	0/0:3,0:3:9:0,9,118	./.	0/0:1,0:1:3:0,3,45
Unigene5777_All	271	.	C	G,T	170.36	PASS	AC=2,2;AF=0.043,0.043;AN=46;BaseQRankSum=0.00;DP=115;ExcessHet=0.0067;FS=0.000;InbreedingCoeff=0.0938;MLEAC=4,2;MLEAF=0.087,0.043;MQ=60.00;MQRankSum=0.00;QD=6.81;ReadPosRankSum=1.62;SOR=0.527	GT:AD:DP:GQ:PGT:PID:PL:PS	0/0:7,0,0:7:15:.:.:0,15,225,15,225,225	0/0:24,0,0:24:63:.:.:0,63,945,63,945,945	0/0:9,0,0:9:27:.:.:0,27,381,27,381,381	./.	0/0:7,0,0:7:21:.:.:0,21,215,21,215,215	0/1:16,3,0:19:72:.:.:72,0,603,120,612,732	./.	0/0:1,0,0:1:3:.:.:0,3,45,3,45,45	0/0:1,0,0:1:3:.:.:0,3,16,3,16,16	0/0:2,0,0:2:6:.:.:0,6,61,6,61,61	./.	0/0:1,0,0:1:3:.:.:0,3,16,3,16,16	0/0:2,0,0:2:3:.:.:0,3,45,3,45,45	0/0:1,0,0:1:3:.:.:0,3,29,3,29,29	0/0:3,0,0:3:6:.:.:0,6,90,6,90,90	./.	0/0:1,0,0:1:3:.:.:0,3,45,3,45,45	./.:3,0,0:3:0:.:.:0,0,45,0,45,45	2|2:0,0,2:2:6:1|1:271_C_T:90,90,90,6,6,0:271	./.	0/0:3,0,0:3:9:.:.:0,9,134,9,134,134	./.	./.	0/0:3,0,0:3:3:.:.:0,3,45,3,45,45	./.	0/0:5,0,0:5:12:.:.:0,12,180,12,180,180	0/0:4,0,0:4:9:.:.:0,9,135,9,135,135	./.	0/0:2,0,0:2:6:.:.:0,6,49,6,49,49	0/0:7,0,0:7:21:.:.:0,21,217,21,217,217	0/1:2,2,0:4:37:.:.:37,0,37,43,43,87	0/0:3,0,0:3:9:.:.:0,9,118,9,118,118	./.	0/0:1,0,0:1:3:.:.:0,3,45,3,45,45
Unigene5777_All	276	.	C	A	93.47	PASS	AC=2;AF=0.040;AN=50;BaseQRankSum=0.00;DP=116;ExcessHet=0.0895;FS=0.000;InbreedingCoeff=-0.1307;MLEAC=3;MLEAF=0.060;MQ=60.00;MQRankSum=0.00;QD=9.35;ReadPosRankSum=0.00;SOR=0.307	GT:AD:DP:GQ:PL	0/0:8,0:8:18:0,18,270	0/0:24,0:24:63:0,63,945	0/0:10,0:10:30:0,30,445	./.	0/0:7,0:7:21:0,21,215	0/0:19,0:19:48:0,48,720	./.	0/0:1,0:1:3:0,3,45	0/0:1,0:1:3:0,3,16	0/0:2,0:2:6:0,6,61	./.	0/0:1,0:1:3:0,3,16	0/0:2,0:2:6:0,6,90	0/0:1,0:1:3:0,3,29	0/0:3,0:3:9:0,9,94	./.	0/0:1,0:1:3:0,3,45	0/1:1,2:3:36:81,0,36	0/0:2,0:2:6:0,6,49	./.	0/0:3,0:3:9:0,9,134	./.	./.	0/0:3,0:3:3:0,3,45	0/0:1,0:1:3:0,3,45	0/0:5,0:5:12:0,12,180	0/0:4,0:4:9:0,9,135	./.	0/0:2,0:2:6:0,6,49	0/1:5,2:7:28:28,0,204	0/0:2,0:2:6:0,6,49	0/0:3,0:3:9:0,9,118	./.	0/0:1,0:1:3:0,3,45
Unigene5777_All	280	.	G	T	73.33	PASS	AC=2;AF=0.038;AN=52;DP=117;ExcessHet=0.0000;FS=0.000;InbreedingCoeff=0.2212;MLEAC=2;MLEAF=0.038;MQ=60.00;QD=30.94;SOR=0.693	GT:AD:DP:GQ:PGT:PID:PL:PS	0/0:8,0:8:21:.:.:0,21,315	0/0:24,0:24:63:.:.:0,63,945	0/0:11,0:11:30:.:.:0,30,450	./.	0/0:7,0:7:18:.:.:0,18,270	0/0:16,0:16:48:.:.:0,48,483	./.	0/0:1,0:1:3:.:.:0,3,45	0/0:1,0:1:3:.:.:0,3,16	0/0:2,0:2:6:.:.:0,6,61	./.	0/0:1,0:1:3:.:.:0,3,16	0/0:2,0:2:6:.:.:0,6,90	0/0:1,0:1:3:.:.:0,3,29	0/0:3,0:3:9:.:.:0,9,94	./.	0/0:1,0:1:3:.:.:0,3,45	0/0:2,0:2:6:.:.:0,6,90	1|1:0,2:2:6:1|1:271_C_T:90,6,0:271	./.	0/0:3,0:3:9:.:.:0,9,134	0/0:1,0:1:3:.:.:0,3,45	./.	./.:1,0:1:0:.:.:0,0,0	0/0:1,0:1:3:.:.:0,3,45	0/0:4,0:4:9:.:.:0,9,135	0/0:6,0:6:15:.:.:0,15,225	./.	0/0:2,0:2:6:.:.:0,6,49	0/0:8,0:8:24:.:.:0,24,238	0/0:2,0:2:6:.:.:0,6,49	0/0:4,0:4:12:.:.:0,12,179	0/0:1,0:1:3:.:.:0,3,29	0/0:2,0:2:6:.:.:0,6,90
Unigene5777_All	286	.	C	T	1318.33	PASS	AC=10;AF=0.238;AN=42;BaseQRankSum=0.319;DP=108;ExcessHet=1.5138;FS=1.968;InbreedingCoeff=-0.1042;MLEAC=16;MLEAF=0.381;MQ=60.00;MQRankSum=0.00;QD=20.28;ReadPosRankSum=0.967;SOR=1.103	GT:AD:DP:GQ:PGT:PID:PL:PS	0/1:4,2:6:71:.:.:71,0,142	0|1:10,8:18:99:0|1:286_C_T:306,0,393:286	0/1:5,5:10:99:.:.:195,0,154	./.	0|1:7,1:8:12:0|1:286_C_T:12,0,291:286	0/1:6,10:16:99:.:.:389,0,222	./.	./.:1,0:1:0:.:.:0,0,0	./.	0/0:2,0:2:6:.:.:0,6,61	./.	./.:1,0:1:0:.:.:0,0,0	./.:2,0:2:0:.:.:0,0,0	./.:1,0:1:0:.:.:0,0,0	0/0:3,0:3:9:.:.:0,9,94	./.	0/0:1,0:1:3:.:.:0,3,45	0/0:2,0:2:6:.:.:0,6,90	0/0:2,0:2:6:.:.:0,6,41	./.	0|1:1,2:3:36:0|1:286_C_T:81,0,36:286	./.:1,0:1:0:.:.:0,0,0	./.	1|1:0,1:1:3:1|1:286_C_T:45,3,0:286	0/0:1,0:1:3:.:.:0,3,45	0|1:1,3:4:33:0|1:286_C_T:123,0,33:286	0/0:3,0:3:9:.:.:0,9,134	0/0:1,0:1:3:.:.:0,3,45	0/0:2,0:2:6:.:.:0,6,49	0/1:5,3:8:90:.:.:90,0,201	0/0:2,0:2:6:.:.:0,6,49	./.:4,0:4:0:.:.:0,0,90	0/0:1,0:1:3:.:.:0,3,29	0/0:2,0:2:6:.:.:0,6,90
Unigene5777_All	289	.	C	A	1718.71	PASS	AC=11;AF=0.275;AN=40;BaseQRankSum=0.00;DP=113;ExcessHet=2.5338;FS=0.000;InbreedingCoeff=-0.1226;MLEAC=18;MLEAF=0.450;MQ=60.00;MQRankSum=0.00;QD=25.65;ReadPosRankSum=0.674;SOR=0.830	GT:AD:DP:GQ:PGT:PID:PL:PS	0/1:3,3:6:97:.:.:97,0,117	0|1:11,8:19:99:0|1:286_C_T:303,0,429:286	0/1:2,7:9:63:.:.:283,0,63	./.	0|1:7,1:8:12:0|1:286_C_T:12,0,291:286	0/1:5,13:18:99:.:.:531,0,152	./.	./.:1,0:1:0:.:.:0,0,0	./.	0/0:2,0:2:6:.:.:0,6,61	./.	./.:1,0:1:0:.:.:0,0,0	./.:2,0:2:0:.:.:0,0,0	./.:1,0:1:0:.:.:0,0,0	0/0:3,0:3:9:.:.:0,9,94	./.	0/0:1,0:1:3:.:.:0,3,45	0|1:1,1:2:39:0|1:289_C_A:39,0,39:289	0/0:2,0:2:6:.:.:0,6,41	./.	0|1:1,2:3:36:0|1:286_C_T:81,0,36:286	./.:1,0:1:0:.:.:0,0,0	./.	1|1:0,1:1:3:1|1:286_C_T:45,3,0:286	0/0:1,0:1:3:.:.:0,3,45	0|1:1,3:4:33:0|1:286_C_T:123,0,33:286	0/0:5,0:5:15:.:.:0,15,131	./.:1,0:1:0:.:.:0,0,0	0/0:2,0:2:6:.:.:0,6,49	0/1:2,6:8:66:.:.:190,0,66	0/0:2,0:2:6:.:.:0,6,49	./.:4,0:4:0:.:.:0,0,16	0/0:1,0:1:3:.:.:0,3,29	0/0:2,0:2:6:.:.:0,6,90
Unigene5777_All	294	.	G	A	32.34	PASS	AC=2;AF=0.038;AN=52;DP=108;ExcessHet=0.0000;FS=0.000;InbreedingCoeff=0.1654;MLEAC=2;MLEAF=0.038;MQ=60.00;QD=16.17;SOR=0.693	GT:AD:DP:GQ:PL	0/0:6,0:6:15:0,15,225	0/0:20,0:20:60:0,60,832	0/0:10,0:10:30:0,30,430	./.	0/0:6,0:6:18:0,18,227	0/0:17,0:17:48:0,48,720	./.	0/0:1,0:1:3:0,3,45	./.	0/0:2,0:2:6:0,6,61	./.	0/0:1,0:1:3:0,3,16	0/0:2,0:2:6:0,6,61	0/0:1,0:1:3:0,3,45	0/0:3,0:3:9:0,9,94	./.	0/0:1,0:1:3:0,3,45	0/0:2,0:2:6:0,6,90	0/0:2,0:2:6:0,6,41	./.	0/0:3,0:3:9:0,9,134	0/0:1,0:1:3:0,3,29	./.	./.	0/0:1,0:1:3:0,3,45	0/0:3,0:3:9:0,9,118	0/0:5,0:5:15:0,15,168	0/0:1,0:1:3:0,3,45	0/0:2,0:2:6:0,6,49	0/0:9,0:9:27:0,27,274	1/1:0,2:2:6:49,6,0	0/0:4,0:4:12:0,12,179	0/0:1,0:1:3:0,3,29	0/0:2,0:2:6:0,6,90
Unigene5777_All	300	.	A	G	76	PASS	AC=1;AF=0.020;AN=50;BaseQRankSum=-5.430e-01;DP=114;ExcessHet=0.0000;FS=0.000;InbreedingCoeff=-0.1022;MLEAC=2;MLEAF=0.040;MQ=60.00;MQRankSum=0.00;QD=4.75;ReadPosRankSum=0.136;SOR=0.693	GT:AD:DP:GQ:PL	0/0:7,0:7:18:0,18,270	0/0:22,0:22:51:0,51,765	0/0:10,0:10:27:0,27,405	./.	0/0:6,0:6:18:0,18,227	0/1:13,3:16:87:87,0,524	./.	0/0:1,0:1:3:0,3,45	./.	0/0:3,0:3:9:0,9,66	./.	0/0:1,0:1:3:0,3,16	0/0:2,0:2:6:0,6,61	./.	0/0:3,0:3:9:0,9,94	./.	0/0:1,0:1:3:0,3,45	0/0:2,0:2:6:0,6,90	0/0:2,0:2:6:0,6,41	./.	0/0:3,0:3:9:0,9,134	0/0:1,0:1:3:0,3,29	./.	./.	0/0:1,0:1:3:0,3,45	0/0:3,0:3:9:0,9,118	0/0:5,0:5:15:0,15,131	0/0:1,0:1:3:0,3,45	0/0:3,0:3:9:0,9,78	0/0:10,0:10:24:0,24,360	0/0:2,0:2:6:0,6,49	0/0:4,0:4:12:0,12,179	0/0:1,0:1:3:0,3,29	0/0:3,0:3:9:0,9,94
Unigene5777_All	303	.	A	G	1692.36	PASS	AC=10;AF=0.250;AN=40;BaseQRankSum=0.00;DP=117;ExcessHet=6.5132;FS=1.903;InbreedingCoeff=-0.1829;MLEAC=18;MLEAF=0.450;MQ=60.00;MQRankSum=0.00;QD=21.15;ReadPosRankSum=-2.300e-01;SOR=1.041	GT:AD:DP:GQ:PGT:PID:PL:PS	0/1:4,2:6:46:.:.:46,0,156	0/1:14,8:22:99:.:.:277,0,532	0/1:2,9:11:54:.:.:344,0,54	./.	0/1:5,2:7:49:.:.:49,0,179	0/1:4,13:17:76:.:.:454,0,76	./.	./.:1,0:1:0:.:.:0,0,0	./.	0/0:3,0:3:9:.:.:0,9,66	./.	./.:1,0:1:0:.:.:0,0,0	./.:3,0:3:0:.:.:0,0,0	./.	0/0:3,0:3:9:.:.:0,9,94	./.	0/0:1,0:1:3:.:.:0,3,45	0|1:1,1:2:39:0|1:289_C_A:39,0,39:289	0/0:2,0:2:6:.:.:0,6,41	./.	0/1:1,2:3:36:.:.:81,0,36	./.:1,0:1:0:.:.:0,0,0	./.	.|.:.:.:0:0|1:303_A_G:0,0,0:303	0/0:1,0:1:3:.:.:0,3,45	0/1:1,2:3:36:.:.:81,0,36	0/0:5,0:5:15:.:.:0,15,131	./.:1,0:1:0:.:.:0,0,0	0/0:3,0:3:9:.:.:0,9,78	0/1:2,9:11:37:.:.:269,0,37	0/0:2,0:2:6:.:.:0,6,49	0/1:1,1:2:39:.:.:39,0,39	0/0:1,0:1:3:.:.:0,3,29	0/0:3,0:3:9:.:.:0,9,94
Unigene5777_All	306	.	A	G	32.5	PASS	AC=2;AF=0.040;AN=50;DP=106;ExcessHet=0.0000;FS=0.000;InbreedingCoeff=0.1917;MLEAC=2;MLEAF=0.040;MQ=60.00;QD=16.25;SOR=0.693	GT:AD:DP:GQ:PL	0/0:7,0:7:18:0,18,270	0/0:17,0:17:36:0,36,540	0/0:10,0:10:24:0,24,360	./.	0/0:7,0:7:21:0,21,272	0/0:17,0:17:12:0,12,461	./.	0/0:1,0:1:3:0,3,45	./.	0/0:3,0:3:9:0,9,66	./.	0/0:1,0:1:3:0,3,16	0/0:3,0:3:9:0,9,134	./.	0/0:2,0:2:6:0,6,90	./.	0/0:1,0:1:3:0,3,45	0/0:2,0:2:6:0,6,90	1/1:0,2:2:6:49,6,0	./.	0/0:3,0:3:9:0,9,118	0/0:1,0:1:3:0,3,29	./.	./.	0/0:2,0:2:6:0,6,61	0/0:2,0:2:6:0,6,90	0/0:4,0:4:12:0,12,123	0/0:1,0:1:3:0,3,45	0/0:3,0:3:9:0,9,78	0/0:9,0:9:27:0,27,283	0/0:2,0:2:6:0,6,49	0/0:2,0:2:6:0,6,90	0/0:1,0:1:3:0,3,29	0/0:3,0:3:9:0,9,94
Unigene5777_All	321	.	C	T	371.1	PASS	AC=7;AF=0.135;AN=52;BaseQRankSum=0.00;DP=116;ExcessHet=0.1783;FS=2.857;InbreedingCoeff=-0.0711;MLEAC=9;MLEAF=0.173;MQ=60.00;MQRankSum=0.00;QD=11.25;ReadPosRankSum=0.366;SOR=1.392	GT:AD:DP:GQ:PGT:PID:PL:PS	0/0:9,0:9:27:.:.:0,27,377	0/0:14,0:14:42:.:.:0,42,575	0/1:5,4:9:99:.:.:135,0,195	./.	0/1:5,2:7:69:.:.:69,0,195	0/0:19,1:20:21:.:.:0,21,714	./.	0/0:1,0:1:3:.:.:0,3,45	./.	0/0:3,0:3:9:.:.:0,9,66	./.	0/0:1,0:1:3:.:.:0,3,16	0/0:3,0:3:9:.:.:0,9,118	./.	0/0:2,0:2:6:.:.:0,6,90	./.	0/0:1,0:1:3:.:.:0,3,45	0/0:4,0:4:12:.:.:0,12,91	0/0:1,0:1:3:.:.:0,3,45	0/0:1,0:1:3:.:.:0,3,45	./.:3,0:3:0:.:.:0,0,45	1/1:0,2:2:6:.:.:49,6,0	./.	0|0:2,0:2:6:0|1:303_A_G:0,6,90:303	0/0:2,0:2:6:.:.:0,6,61	0/1:1,1:2:39:.:.:39,0,39	0/0:4,0:4:12:.:.:0,12,131	0/0:1,0:1:3:.:.:0,3,45	0/0:3,0:3:9:.:.:0,9,78	0/1:7,4:11:66:.:.:66,0,201	0/0:2,0:2:6:.:.:0,6,49	0/0:3,0:3:9:.:.:0,9,66	0/0:1,0:1:3:.:.:0,3,29	0/1:2,2:4:37:.:.:37,0,37
Unigene5777_All	322	.	G	A	241.7	PASS	AC=3;AF=0.065;AN=46;BaseQRankSum=-1.241e+00;DP=116;ExcessHet=0.2744;FS=0.000;InbreedingCoeff=-0.0586;MLEAC=5;MLEAF=0.109;MQ=60.00;MQRankSum=0.00;QD=8.06;ReadPosRankSum=0.316;SOR=0.627	GT:AD:DP:GQ:PGT:PID:PL:PS	./.:10,0:10:0:.:.:0,0,349	./.:14,0:14:0:.:.:0,0,517	0/0:9,0:9:24:.:.:0,24,360	./.	0/1:2,4:6:72:.:.:145,0,72	0|1:18,2:20:30:0|1:316_T_C:30,0,703:316	./.	0/0:1,0:1:3:.:.:0,3,45	./.	0/0:3,0:3:9:.:.:0,9,66	./.	0/0:1,0:1:3:.:.:0,3,16	0/0:3,0:3:9:.:.:0,9,118	./.	./.:2,0:2:0:.:.:0,0,0	./.	0/0:1,0:1:3:.:.:0,3,45	0/0:4,0:4:12:.:.:0,12,91	0/0:1,0:1:3:.:.:0,3,45	0/0:1,0:1:3:.:.:0,3,45	0/0:3,0:3:9:.:.:0,9,118	0/0:2,0:2:6:.:.:0,6,49	./.	0/0:2,0:2:6:.:.:0,6,69	./.:2,0:2:0:.:.:0,0,0	0/0:1,0:1:3:.:.:0,3,45	0/1:1,3:4:33:.:.:82,0,33	0/0:1,0:1:3:.:.:0,3,45	0/0:3,0:3:9:.:.:0,9,78	0/0:11,0:11:33:.:.:0,33,292	0/0:2,0:2:6:.:.:0,6,49	0/0:3,0:3:9:.:.:0,9,66	0/0:1,0:1:3:.:.:0,3,29	0/0:4,0:4:12:.:.:0,12,99
Unigene5777_All	340	.	A	G	98.63	PASS	AC=2;AF=0.043;AN=46;BaseQRankSum=0.00;DP=106;ExcessHet=0.0976;FS=2.187;InbreedingCoeff=0.0063;MLEAC=3;MLEAF=0.065;MQ=60.00;MQRankSum=0.00;QD=6.58;ReadPosRankSum=0.00;SOR=1.371	GT:AD:DP:GQ:PL	0/1:9,2:11:52:52,0,369	0/0:16,0:16:42:0,42,630	0/0:5,0:5:15:0,15,187	./.	0/1:2,2:4:61:61,0,79	0/0:17,0:17:45:0,45,675	./.	0/0:1,0:1:3:0,3,45	./.	0/0:2,0:2:6:0,6,41	./.	./.	0/0:3,0:3:9:0,9,118	./.	./.:2,0:2:0:0,0,0	./.	0/0:1,0:1:3:0,3,29	0/0:4,0:4:12:0,12,91	0/0:1,0:1:3:0,3,45	0/0:1,0:1:3:0,3,45	0/0:2,0:2:6:0,6,90	0/0:2,0:2:6:0,6,49	./.	0/0:2,0:2:6:0,6,69	./.:2,0:2:0:0,0,0	0/0:1,0:1:3:0,3,45	./.:4,0:4:0:0,0,78	0/0:1,0:1:3:0,3,45	0/0:3,0:3:9:0,9,78	0/0:9,0:9:27:0,27,283	0/0:2,0:2:6:0,6,41	0/0:3,0:3:9:0,9,66	0/0:2,0:2:6:0,6,74	0/0:4,0:4:12:0,12,99
Unigene5777_All	349	.	T	C	1076.64	PASS	AC=11;AF=0.275;AN=40;BaseQRankSum=0.812;DP=105;ExcessHet=2.5338;FS=21.086;InbreedingCoeff=-0.1128;MLEAC=18;MLEAF=0.450;MQ=60.00;MQRankSum=0.00;QD=15.60;ReadPosRankSum=-4.310e-01;SOR=0.930	GT:AD:DP:GQ:PL	0/1:6,4:10:99:120,0,240	0/1:14,3:17:39:39,0,539	0/1:1,5:6:7:186,0,7	./.	0/1:2,2:4:78:78,0,78	0/1:8,9:17:99:272,0,161	./.	./.:1,0:1:0:0,0,0	./.	0/0:2,0:2:6:0,6,41	./.	./.	0/1:1,1:2:39:39,0,39	./.	./.:3,0:3:0:0,0,45	./.	0/0:1,0:1:3:0,3,45	0/1:2,2:4:37:37,0,37	0/0:1,0:1:3:0,3,45	0/0:1,0:1:3:0,3,45	./.:2,0:2:0:0,0,0	1/1:0,2:2:6:49,6,0	./.	0/0:2,0:2:6:0,6,69	0/0:3,0:3:9:0,9,134	./.:1,0:1:0:0,0,0	0/0:2,0:2:6:0,6,41	./.:1,0:1:0:0,0,0	0/0:3,0:3:9:0,9,78	0/1:2,7:9:22:206,0,22	0/0:2,0:2:6:0,6,41	0/1:2,1:3:36:36,0,40	./.:2,0:2:0:0,0,0	0/0:4,0:4:12:0,12,99
Unigene5777_All	378	.	T	C	91.03	PASS	AC=3;AF=0.065;AN=46;BaseQRankSum=1.73;DP=90;ExcessHet=0.0000;FS=3.010;InbreedingCoeff=0.1944;MLEAC=3;MLEAF=0.065;MQ=60.00;MQRankSum=0.00;QD=8.28;ReadPosRankSum=-5.490e-01;SOR=1.270	GT:AD:DP:GQ:PL	0/0:8,0:8:21:0,21,315	0/0:10,0:10:21:0,21,315	0/0:4,0:4:9:0,9,135	./.	0/0:4,0:4:12:0,12,122	0/0:10,0:10:30:0,30,239	./.	./.	./.	0/0:2,0:2:6:0,6,74	./.	./.	0/0:4,0:4:9:0,9,135	./.	0/0:3,0:3:9:0,9,134	./.	0/0:2,0:2:6:0,6,61	0/0:4,0:4:12:0,12,91	./.	0/0:1,0:1:3:0,3,45	0/0:2,0:2:6:0,6,74	1/1:0,2:2:6:49,6,0	./.	0/0:3,0:3:9:0,9,74	0/0:4,0:4:12:0,12,111	./.	0/0:2,0:2:6:0,6,41	0/0:2,0:2:6:0,6,41	0/0:2,0:2:6:0,6,41	0/1:7,2:9:63:63,0,166	0/0:2,0:2:6:0,6,41	0/0:4,0:4:12:0,12,99	0/0:2,0:2:6:0,6,90	0/0:4,0:4:12:0,12,99
Unigene5777_All	387	.	T	C	147.74	PASS	AC=3;AF=0.068;AN=44;BaseQRankSum=0.00;DP=92;ExcessHet=0.0000;FS=0.000;InbreedingCoeff=0.2092;MLEAC=3;MLEAF=0.068;MQ=60.00;MQRankSum=0.00;QD=24.62;ReadPosRankSum=0.674;SOR=0.693	GT:AD:DP:GQ:PGT:PID:PL:PS	0/0:10,0:10:21:.:.:0,21,315	0/0:11,0:11:27:.:.:0,27,405	0/0:3,0:3:9:.:.:0,9,127	./.	0/0:4,0:4:12:.:.:0,12,122	0/0:10,0:10:30:.:.:0,30,261	./.	./.	./.	0/0:2,0:2:6:.:.:0,6,74	./.	./.	0|1:2,2:4:58:0|1:387_T_C:78,0,58:387	./.	0/0:3,0:3:9:.:.:0,9,134	./.	1|1:0,2:2:6:1|1:387_T_C:90,6,0:387	0/0:4,0:4:12:.:.:0,12,91	./.	0/0:1,0:1:3:.:.:0,3,45	0/0:2,0:2:3:.:.:0,3,45	0/0:2,0:2:6:.:.:0,6,41	./.	0/0:4,0:4:12:.:.:0,12,119	0/0:4,0:4:12:.:.:0,12,111	./.	./.	0/0:2,0:2:6:.:.:0,6,41	0/0:2,0:2:6:.:.:0,6,41	0/0:10,0:10:30:.:.:0,30,307	0/0:2,0:2:6:.:.:0,6,41	0/0:4,0:4:12:.:.:0,12,99	0/0:2,0:2:6:.:.:0,6,90	0/0:4,0:4:12:.:.:0,12,99
Unigene5777_All	396	.	T	C	2342.8	PASS	AC=24;AF=0.600;AN=40;BaseQRankSum=0.00;DP=94;ExcessHet=1.8260;FS=4.845;InbreedingCoeff=-0.1220;MLEAC=36;MLEAF=0.900;MQ=60.00;MQRankSum=0.00;QD=29.29;ReadPosRankSum=0.00;SOR=0.344	GT:AD:DP:GQ:PGT:PID:PL:PS	0|1:3,5:8:99:0|1:396_T_C:201,0,100:396	0|1:2,7:9:63:0|1:396_T_C:288,0,63:396	0/0:2,0:2:6:.:.:0,6,90	./.	0|1:2,2:4:78:0|1:396_T_C:78,0,78:396	0|1:2,8:10:40:0|1:396_T_C:330,0,40:396	./.	./.	./.	1|1:0,2:2:6:1|1:396_T_C:90,6,0:396	./.	./.	0|1:1,2:3:36:0|1:387_T_C:81,0,36:387	./.	0|1:2,2:4:78:0|1:396_T_C:78,0,78:396	./.	1|1:0,2:2:6:1|1:387_T_C:90,6,0:387	0|1:2,2:4:78:0|1:396_T_C:78,0,78:396	./.	1|1:0,2:2:6:1|1:396_T_C:90,6,0:396	./.:2,0:2:0:.:.:0,0,0	0/0:2,0:2:6:.:.:0,6,41	./.	1|1:0,4:4:12:1|1:396_T_C:180,12,0:396	1|1:0,4:4:12:1|1:396_T_C:180,12,0:396	./.	1|1:0,2:2:6:1|1:396_T_C:79,6,0:396	0/0:2,0:2:6:.:.:0,6,41	./.:2,0:2:0:.:.:0,0,0	0|1:8,2:10:60:0|1:396_T_C:60,0,330:396	0|1:2,2:4:78:0|1:396_T_C:78,0,78:396	0|1:2,2:4:78:0|1:396_T_C:78,0,78:396	./.:2,0:2:0:.:.:0,0,0	1|1:0,4:4:12:1|1:396_T_C:180,12,0:396
Unigene5777_All	399	.	C	T	2345.8	PASS	AC=24;AF=0.600;AN=40;BaseQRankSum=0.00;DP=91;ExcessHet=1.8260;FS=3.436;InbreedingCoeff=-0.1446;MLEAC=36;MLEAF=0.900;MQ=60.00;MQRankSum=0.00;QD=29.69;ReadPosRankSum=0.00;SOR=0.379	GT:AD:DP:GQ:PGT:PID:PL:PS	0|1:2,5:7:69:0|1:396_T_C:204,0,69:396	0|1:2,7:9:63:0|1:396_T_C:288,0,63:396	0/0:2,0:2:6:.:.:0,6,90	./.	0|1:2,2:4:78:0|1:396_T_C:78,0,78:396	0|1:2,8:10:40:0|1:396_T_C:330,0,40:396	./.	./.	./.	1|1:0,2:2:6:1|1:396_T_C:90,6,0:396	./.	./.	0|1:1,2:3:36:0|1:387_T_C:81,0,36:387	./.	0|1:2,2:4:78:0|1:396_T_C:78,0,78:396	./.	1|1:0,2:2:6:1|1:387_T_C:90,6,0:387	0|1:2,2:4:78:0|1:396_T_C:78,0,78:396	./.	1|1:0,2:2:6:1|1:396_T_C:90,6,0:396	./.:2,0:2:0:.:.:0,0,0	0/0:2,0:2:6:.:.:0,6,41	./.	1|1:0,4:4:12:1|1:396_T_C:180,12,0:396	1|1:0,4:4:12:1|1:396_T_C:180,12,0:396	./.	1|1:0,2:2:6:1|1:396_T_C:79,6,0:396	0/0:2,0:2:6:.:.:0,6,41	./.	0|1:8,2:10:60:0|1:396_T_C:60,0,330:396	0|1:2,2:4:78:0|1:396_T_C:78,0,78:396	0|1:2,2:4:78:0|1:396_T_C:78,0,78:396	./.:2,0:2:0:.:.:0,0,0	1|1:0,4:4:12:1|1:396_T_C:180,12,0:396
Unigene5777_All	411	.	A	G,C	309.35	PASS	AC=4,3;AF=0.118,0.088;AN=34;BaseQRankSum=0.00;DP=83;ExcessHet=0.0128;FS=4.285;InbreedingCoeff=0.1240;MLEAC=6,4;MLEAF=0.176,0.118;MQ=60.00;MQRankSum=0.00;QD=12.89;ReadPosRankSum=0.480;SOR=0.169	GT:AD:DP:GQ:PL	./.:5,0,0:5:0:0,0,132,0,132,132	./.:7,0,0:7:0:0,0,226,0,226,226	./.:3,0,0:3:0:0,0,50,0,50,50	./.	0/0:4,0,0:4:12:0,12,122,12,122,122	./.:8,0,0:8:0:0,0,134,0,134,134	./.	./.	./.	0/0:2,0,0:2:6:0,6,74,6,74,74	./.	./.	0/0:3,0,0:3:9:0,9,78,9,78,78	./.	0/0:3,0,0:3:9:0,9,94,9,94,94	./.	0/0:1,0,0:1:3:0,3,29,3,29,29	./.:3,0,0:3:0:0,0,5,0,5,5	./.	2/2:0,0,2:2:6:49,49,49,6,6,0	0/0:1,0,0:1:3:0,3,29,3,29,29	0/0:2,0,0:2:6:0,6,41,6,41,41	./.	0/2:1,0,4:5:10:84,87,109,0,22,10	./.:4,0,0:4:0:0,0,49,0,49,49	./.	0/0:2,0,0:2:6:0,6,41,6,41,41	1/1:0,2,0:2:6:49,6,0,49,6,49	0/0:2,0,0:2:6:0,6,41,6,41,41	0/1:4,6,0:10:99:118,0,129,130,147,278	0/0:3,0,0:3:9:0,9,94,9,94,94	0/1:3,2,0:5:34:34,0,59,43,65,109	0/0:3,0,0:3:9:0,9,86,9,86,86	0/0:3,0,0:3:9:0,9,94,9,94,94
Unigene5777_All	417	.	C	T	70.74	PASS	AC=1;AF=0.023;AN=44;BaseQRankSum=-9.670e-01;DP=79;ExcessHet=0.0000;FS=0.000;InbreedingCoeff=-0.0543;MLEAC=2;MLEAF=0.045;MQ=60.00;MQRankSum=0.00;QD=23.58;ReadPosRankSum=-9.670e-01;SOR=0.223	GT:AD:DP:GQ:PGT:PID:PL:PS	0/0:5,0:5:15:.:.:0,15,220	0/0:9,0:9:18:.:.:0,18,270	0/0:4,0:4:12:.:.:0,12,167	./.	0/0:4,0:4:12:.:.:0,12,122	0/0:6,0:6:12:.:.:0,12,180	./.	./.	./.	0/0:2,0:2:6:.:.:0,6,74	./.	0/0:1,0:1:3:.:.:0,3,16	0|1:1,2:3:36:0|1:387_T_C:81,0,36:387	./.	0/0:2,0:2:6:.:.:0,6,49	./.	0/0:1,0:1:3:.:.:0,3,29	0/0:2,0:2:6:.:.:0,6,90	./.	0/0:2,0:2:6:.:.:0,6,49	0/0:1,0:1:3:.:.:0,3,29	0/0:2,0:2:6:.:.:0,6,41	./.	0/0:5,0:5:15:.:.:0,15,115	0/0:3,0:3:9:.:.:0,9,66	./.	./.	0/0:2,0:2:6:.:.:0,6,49	0/0:2,0:2:6:.:.:0,6,41	0/0:10,0:10:27:.:.:0,27,405	0/0:3,0:3:9:.:.:0,9,94	0/0:4,0:4:12:.:.:0,12,139	./.:3,0:3:0:.:.:0,0,6	0/0:3,0:3:9:.:.:0,9,94
Unigene5777_All	439	.	T	G	222.8	PASS	AC=4;AF=0.111;AN=36;BaseQRankSum=0.431;DP=75;ExcessHet=0.0113;FS=0.000;InbreedingCoeff=0.1219;MLEAC=6;MLEAF=0.167;MQ=60.00;MQRankSum=0.00;QD=22.28;ReadPosRankSum=-6.740e-01;SOR=0.569	GT:AD:DP:GQ:PL	0/0:9,0:9:27:0,27,347	0/0:10,0:10:30:0,30,421	0/1:2,3:5:75:109,0,75	./.	0/1:1,2:3:33:78,0,33	0/0:4,0:4:12:0,12,113	./.	./.	./.	0/0:2,0:2:6:0,6,74	./.	./.:1,0:1:0:0,0,0	0/0:3,0:3:9:0,9,66	./.	1/1:0,2:2:6:49,6,0	./.	0/0:1,0:1:3:0,3,29	0/0:2,0:2:6:0,6,90	./.	0/0:2,0:2:6:0,6,49	0/0:1,0:1:3:0,3,29	./.:1,0:1:0:0,0,0	./.	0/0:5,0:5:15:0,15,115	0/0:3,0:3:9:0,9,66	./.	./.	0/0:1,0:1:3:0,3,29	0/0:2,0:2:3:0,3,45	./.:8,0:8:0:0,0,148	./.:3,0:3:0:0,0,5	./.:3,0:3:0:0,0,45	0/0:2,0:2:6:0,6,61	0/0:2,0:2:6:0,6,90
Unigene5777_All	462	.	C	T	987.22	PASS	AC=9;AF=0.346;AN=26;BaseQRankSum=1.98;DP=58;ExcessHet=0.0000;FS=2.682;InbreedingCoeff=0.3959;MLEAC=19;MLEAF=0.731;MQ=60.00;MQRankSum=0.00;QD=29.20;ReadPosRankSum=0.847;SOR=1.197	GT:AD:DP:GQ:PGT:PID:PL:PS	0/1:5,4:9:99:.:.:153,0,195	1|1:0,10:10:30:1|1:462_C_T:450,30,0:462	0/0:5,0:5:15:.:.:0,15,203	./.	./.:1,0:1:0:.:.:0,0,0	0/0:3,0:3:6:.:.:0,6,90	./.	./.	./.	./.:1,0:1:0:.:.:0,0,0	./.	0/0:1,0:1:3:.:.:0,3,16	./.:2,0:2:0:.:.:0,0,0	./.	0/0:2,0:2:6:.:.:0,6,49	./.	./.:1,0:1:0:.:.:0,0,0	./.	./.	1|1:0,2:2:6:1|1:462_C_T:90,6,0:462	0/0:1,0:1:3:.:.:0,3,29	./.	./.	1|1:0,4:4:12:1|1:462_C_T:180,12,0:462	1|1:0,2:2:6:1|1:462_C_T:90,6,0:462	./.	./.	0/0:1,0:1:3:.:.:0,3,29	./.	./.:4,0:4:0:.:.:0,0,90	./.:3,0:3:0:.:.:0,0,5	0/0:3,0:3:6:.:.:0,6,90	0/0:2,0:2:6:.:.:0,6,61	./.
Unigene5777_All	464	.	A	G	1108.95	PASS	AC=10;AF=0.417;AN=24;BaseQRankSum=2.10;DP=58;ExcessHet=0.0018;FS=0.000;InbreedingCoeff=0.3046;MLEAC=22;MLEAF=0.917;MQ=60.00;MQRankSum=0.00;QD=29.67;ReadPosRankSum=-8.760e-01;SOR=1.085	GT:AD:DP:GQ:PGT:PID:PL:PS	0/1:3,6:9:66:.:.:240,0,66	1|1:0,10:10:30:1|1:462_C_T:450,30,0:462	0/0:5,0:5:15:.:.:0,15,203	./.	./.:1,0:1:0:.:.:0,0,0	0/1:2,1:3:16:.:.:16,0,54	./.	./.	./.	./.:1,0:1:0:.:.:0,0,0	./.	0/0:1,0:1:3:.:.:0,3,16	./.:2,0:2:0:.:.:0,0,0	./.	0/0:2,0:2:6:.:.:0,6,49	./.	./.:1,0:1:0:.:.:0,0,0	./.	./.	1|1:0,2:2:6:1|1:462_C_T:90,6,0:462	0/0:1,0:1:3:.:.:0,3,29	./.	./.	1|1:0,4:4:12:1|1:462_C_T:180,12,0:462	1|1:0,2:2:6:1|1:462_C_T:90,6,0:462	./.	./.	0/0:1,0:1:3:.:.:0,3,29	./.	./.:4,0:4:0:.:.:0,0,106	0/0:2,0:2:6:.:.:0,6,49	./.:3,0:3:0:.:.:0,0,45	./.:2,0:2:0:.:.:0,0,0	./.
Unigene5777_All	479	.	T	G	249.12	PASS	AC=3;AF=0.136;AN=22;BaseQRankSum=-1.068e+00;DP=46;ExcessHet=0.0000;FS=0.000;InbreedingCoeff=0.1976;MLEAC=6;MLEAF=0.273;MQ=60.00;MQRankSum=0.00;QD=27.68;ReadPosRankSum=0.712;SOR=0.859	GT:AD:DP:GQ:PL	./.:6,0:6:0:0,0,182	0/1:2,5:7:69:201,0,69	0/0:4,0:4:9:0,9,135	./.	./.:1,0:1:0:0,0,0	./.:5,0:5:0:0,0,88	./.	./.	./.	./.:1,0:1:0:0,0,0	./.	0/0:1,0:1:3:0,3,16	./.:2,0:2:0:0,0,0	./.	0/0:2,0:2:6:0,6,49	./.	./.:1,0:1:0:0,0,0	./.	./.	0/0:1,0:1:3:0,3,45	./.:1,0:1:0:0,0,0	./.	./.	0/0:3,0:3:9:0,9,94	1/1:0,2:2:6:49,6,0	./.	./.	0/0:1,0:1:3:0,3,29	./.	0/0:2,0:2:6:0,6,90	0/0:2,0:2:6:0,6,49	0/0:2,0:2:6:0,6,90	./.:2,0:2:0:0,0,28	./.
Unigene5777_All	495	.	C	T	561.22	PASS	AC=7;AF=0.389;AN=18;BaseQRankSum=0.842;DP=41;ExcessHet=0.0000;FS=0.000;InbreedingCoeff=0.3555;MLEAC=19;MLEAF=1.00;MQ=60.00;MQRankSum=0.00;QD=31.18;ReadPosRankSum=1.28;SOR=0.560	GT:AD:DP:GQ:PL	0/1:4,2:6:72:72,0,153	1/1:0,7:7:21:307,21,0	0/0:3,0:3:6:0,6,90	./.	./.:1,0:1:0:0,0,0	./.:4,0:4:0:0,0,49	./.	./.	./.	./.:1,0:1:0:0,0,0	./.	./.:1,0:1:0:0,0,0	./.:2,0:2:0:0,0,0	./.	0/0:1,0:1:3:0,3,45	./.	./.:1,0:1:0:0,0,0	./.	./.	./.:1,0:1:0:0,0,0	./.	./.	./.	1/1:0,3:3:9:94,9,0	1/1:0,2:2:6:49,6,0	./.	./.	0/0:1,0:1:3:0,3,45	./.	./.:2,0:2:0:0,0,0	0/0:2,0:2:6:0,6,49	0/0:2,0:2:6:0,6,74	./.:1,0:1:0:0,0,0	./.
Unigene5777_All	496	.	T	C	63.58	PASS	AC=1;AF=0.029;AN=34;BaseQRankSum=-2.410e-01;DP=41;ExcessHet=0.0000;FS=0.000;InbreedingCoeff=-0.1918;MLEAC=3;MLEAF=0.088;MQ=60.00;MQRankSum=0.00;QD=9.08;ReadPosRankSum=-7.120e-01;SOR=0.223	GT:AD:DP:GQ:PL	./.:7,0:7:0:0,0,142	0/1:5,2:7:68:68,0,201	0/0:3,0:3:6:0,6,90	./.	0/0:1,0:1:3:0,3,32	0/0:4,0:4:12:0,12,127	./.	./.	./.	0/0:1,0:1:3:0,3,45	./.	0/0:1,0:1:3:0,3,16	0/0:2,0:2:3:0,3,45	./.	0/0:1,0:1:3:0,3,45	./.	0/0:1,0:1:3:0,3,45	./.	./.	0/0:1,0:1:3:0,3,45	./.	./.	./.	0/0:3,0:3:9:0,9,94	0/0:1,0:1:3:0,3,45	./.	./.	0/0:1,0:1:3:0,3,45	./.	0/0:2,0:2:3:0,3,45	0/0:2,0:2:6:0,6,49	0/0:2,0:2:6:0,6,74	0/0:1,0:1:3:0,3,29	./.
Unigene6532_All	46	.	C	T	39.66	PASS	AC=2;AF=0.077;AN=26;DP=39;ExcessHet=0.0000;FS=0.000;InbreedingCoeff=0.3406;MLEAC=3;MLEAF=0.115;MQ=60.00;QD=33.20;SOR=1.609	GT:AD:DP:GQ:PGT:PID:PL:PS	./.:2,0:2:0:.:.:0,0,0	./.:2,0:2:0:.:.:0,0,2	./.:2,0:2:0:.:.:0,0,0	./.	./.:1,0:1:0:.:.:0,0,0	1|1:0,1:1:3:1|1:40_A_G:45,3,0:40	./.	0/0:1,0:1:3:.:.:0,3,16	./.:1,0:1:0:.:.:0,0,0	0/0:6,0:6:18:.:.:0,18,140	0/0:1,0:1:3:.:.:0,3,16	./.	./.:2,0:2:0:.:.:0,0,0	./.	0/0:2,0:2:6:.:.:0,6,41	0/0:4,0:4:12:.:.:0,12,91	./.	./.	0/0:2,0:2:6:.:.:0,6,41	./.	0/0:3,0:3:9:.:.:0,9,94	./.:1,0:1:0:.:.:0,0,0	0/0:4,0:4:12:.:.:0,12,99	./.	./.	./.	./.	0/0:1,0:1:3:.:.:0,3,16	./.	0/0:1,0:1:3:.:.:0,3,45	./.	0/0:1,0:1:3:.:.:0,3,16	0/0:1,0:1:3:.:.:0,3,29	./.
Unigene6532_All	52	.	C	T	34.86	PASS	AC=2;AF=0.050;AN=40;DP=40;ExcessHet=0.0000;FS=0.000;InbreedingCoeff=0.1048;MLEAC=2;MLEAF=0.050;MQ=60.00;QD=34.86;SOR=1.609	GT:AD:DP:GQ:PGT:PID:PL:PS	0/0:2,0:2:6:.:.:0,6,89	0/0:3,0:3:9:.:.:0,9,118	0/0:2,0:2:6:.:.:0,6,90	./.	0/0:1,0:1:3:.:.:0,3,42	1|1:0,1:1:3:1|1:40_A_G:45,3,0:40	./.	0/0:1,0:1:3:.:.:0,3,16	0/0:1,0:1:3:.:.:0,3,16	0/0:6,0:6:18:.:.:0,18,140	0/0:1,0:1:3:.:.:0,3,16	./.	0/0:2,0:2:6:.:.:0,6,49	./.	0/0:2,0:2:6:.:.:0,6,41	0/0:4,0:4:12:.:.:0,12,91	./.	./.	0/0:2,0:2:6:.:.:0,6,41	./.	0/0:3,0:3:9:.:.:0,9,94	0/0:1,0:1:3:.:.:0,3,45	0/0:4,0:4:12:.:.:0,12,99	./.	./.	./.	./.	0/0:1,0:1:3:.:.:0,3,16	./.	0/0:1,0:1:3:.:.:0,3,45	./.	0/0:1,0:1:3:.:.:0,3,16	0/0:1,0:1:3:.:.:0,3,29	./.
Unigene6532_All	62	.	T	C	34.92	PASS	AC=2;AF=0.050;AN=40;DP=43;ExcessHet=0.0000;FS=0.000;InbreedingCoeff=0.1009;MLEAC=2;MLEAF=0.050;MQ=60.00;QD=34.92;SOR=1.609	GT:AD:DP:GQ:PGT:PID:PL:PS	0/0:3,0:3:9:.:.:0,9,90	0/0:4,0:4:12:.:.:0,12,134	0/0:3,0:3:9:.:.:0,9,95	./.	0/0:1,0:1:3:.:.:0,3,42	1|1:0,1:1:3:1|1:40_A_G:45,3,0:40	./.	0/0:1,0:1:3:.:.:0,3,16	0/0:1,0:1:3:.:.:0,3,16	0/0:6,0:6:18:.:.:0,18,132	0/0:1,0:1:3:.:.:0,3,16	./.	0/0:2,0:2:6:.:.:0,6,49	./.	0/0:2,0:2:6:.:.:0,6,41	0/0:4,0:4:6:.:.:0,6,90	./.	./.	0/0:2,0:2:6:.:.:0,6,41	./.	0/0:3,0:3:6:.:.:0,6,90	0/0:1,0:1:3:.:.:0,3,45	0/0:4,0:4:9:.:.:0,9,135	./.	./.	./.	./.	0/0:1,0:1:3:.:.:0,3,16	./.	0/0:1,0:1:3:.:.:0,3,45	./.	0/0:1,0:1:3:.:.:0,3,16	0/0:1,0:1:3:.:.:0,3,29	./.
Unigene6532_All	78	.	A	G	203.18	PASS	AC=6;AF=0.231;AN=26;DP=46;ExcessHet=0.0000;FS=0.000;InbreedingCoeff=0.3598;MLEAC=9;MLEAF=0.346;MQ=60.00;QD=36.17;SOR=1.981	GT:AD:DP:GQ:PGT:PID:PL:PS	./.:3,0:3:0:.:.:0,0,6	./.:4,0:4:0:.:.:0,0,42	./.:3,0:3:0:.:.:0,0,4	./.	1|1:0,3:3:9:1|1:78_A_G:135,9,0:78	1/1:0,1:1:3:.:.:25,3,0	./.	0/0:1,0:1:3:.:.:0,3,16	./.:1,0:1:0:.:.:0,0,0	0/0:6,0:6:18:.:.:0,18,132	0/0:1,0:1:3:.:.:0,3,16	./.	1|1:0,1:1:3:1|1:78_A_G:45,3,0:78	./.	0/0:2,0:2:6:.:.:0,6,41	0/0:4,0:4:6:.:.:0,6,90	./.	./.	0/0:2,0:2:6:.:.:0,6,41	./.	0/0:3,0:3:6:.:.:0,6,90	./.:1,0:1:0:.:.:0,0,0	0/0:4,0:4:9:.:.:0,9,135	./.	./.	./.	./.	0/0:1,0:1:3:.:.:0,3,16	./.	./.:2,0:2:0:.:.:0,0,0	./.	./.:2,0:2:0:.:.:0,0,0	0/0:1,0:1:3:.:.:0,3,29	./.
Unigene6532_All	90	.	C	T	36.36	PASS	AC=2;AF=0.053;AN=38;DP=46;ExcessHet=0.0000;FS=0.000;InbreedingCoeff=0.0196;MLEAC=2;MLEAF=0.053;MQ=60.00;QD=29.89;SOR=1.609	GT:AD:DP:GQ:PGT:PID:PL:PS	0/0:4,0:4:12:.:.:0,12,125	./.:4,0:4:0:.:.:0,0,38	0/0:2,0:2:3:.:.:0,3,45	./.	0/0:3,0:3:9:.:.:0,9,119	0/0:1,0:1:3:.:.:0,3,39	./.	0/0:1,0:1:3:.:.:0,3,16	0/0:1,0:1:3:.:.:0,3,45	0/0:6,0:6:15:.:.:0,15,225	0/0:1,0:1:3:.:.:0,3,16	0/0:1,0:1:3:.:.:0,3,45	1|1:0,1:1:3:1|1:78_A_G:45,3,0:78	./.	0/0:1,0:1:3:.:.:0,3,45	./.:5,0:5:0:.:.:0,0,54	./.	./.	0/0:2,0:2:6:.:.:0,6,41	./.	0/0:3,0:3:6:.:.:0,6,90	0/0:1,0:1:3:.:.:0,3,45	0/0:4,0:4:6:.:.:0,6,90	./.	./.	./.	./.	0/0:1,0:1:3:.:.:0,3,16	./.	0/0:2,0:2:6:.:.:0,6,90	./.	0/0:1,0:1:3:.:.:0,3,45	0/0:1,0:1:3:.:.:0,3,29	./.
Unigene6532_All	95	.	C	T	172.01	PASS	AC=2;AF=0.083;AN=24;DP=46;ExcessHet=0.0000;FS=0.000;InbreedingCoeff=0.3431;MLEAC=4;MLEAF=0.167;MQ=60.00;QD=29.16;SOR=3.258	GT:AD:DP:GQ:PGT:PID:PL:PS	./.:5,0:5:0:.:.:0,0,0	0/0:4,0:4:9:.:.:0,9,135	./.:2,0:2:0:.:.:0,0,6	./.	1|1:0,4:4:12:1|1:78_A_G:180,12,0:78	0/0:1,0:1:3:.:.:0,3,39	./.	0/0:1,0:1:3:.:.:0,3,16	./.:1,0:1:0:.:.:0,0,0	0/0:6,0:6:9:.:.:0,9,135	./.	./.:1,0:1:0:.:.:0,0,0	0/0:1,0:1:3:.:.:0,3,25	./.	0/0:1,0:1:3:.:.:0,3,45	0/0:5,0:5:9:.:.:0,9,135	./.	./.	0/0:2,0:2:3:.:.:0,3,45	./.	0/0:3,0:3:6:.:.:0,6,90	./.:1,0:1:0:.:.:0,0,0	0/0:4,0:4:6:.:.:0,6,90	./.	./.	./.	./.	./.	./.	./.:2,0:2:0:.:.:0,0,0	./.	./.:1,0:1:0:.:.:0,0,0	0/0:1,0:1:3:.:.:0,3,29	./.
Unigene6532_All	98	.	G	A	179.73	PASS	AC=2;AF=0.125;AN=16;DP=45;ExcessHet=0.0000;FS=0.000;InbreedingCoeff=0.3649;MLEAC=5;MLEAF=0.313;MQ=60.00;QD=32.36;SOR=3.258	GT:AD:DP:GQ:PGT:PID:PL:PS	./.:4,0:4:0:.:.:0,0,0	./.:5,0:5:0:.:.:0,0,0	./.:2,0:2:0:.:.:0,0,6	./.	1|1:0,4:4:12:1|1:78_A_G:180,12,0:78	0/0:1,0:1:3:.:.:0,3,39	./.	./.:.:0:0:.:.:0,0,0	./.:1,0:1:0:.:.:0,0,0	0/0:6,0:6:6:.:.:0,6,90	./.	./.:1,0:1:0:.:.:0,0,0	./.	./.	./.:2,0:2:0:.:.:0,0,0	0/0:5,0:5:9:.:.:0,9,135	./.	./.	0/0:2,0:2:3:.:.:0,3,45	./.	0/0:3,0:3:3:.:.:0,3,45	./.:1,0:1:0:.:.:0,0,0	0/0:4,0:4:6:.:.:0,6,90	./.	./.	./.	./.	./.	./.	./.:2,0:2:0:.:.:0,0,0	./.	./.:1,0:1:0:.:.:0,0,0	0/0:1,0:1:3:.:.:0,3,29	./.
Unigene6532_All	101	.	G	A	178.06	PASS	AC=2;AF=0.111;AN=18;DP=44;ExcessHet=0.0000;FS=0.000;InbreedingCoeff=0.3402;MLEAC=5;MLEAF=0.278;MQ=60.00;QD=31.80;SOR=3.258	GT:AD:DP:GQ:PGT:PID:PL:PS	./.:4,0:4:0:.:.:0,0,0	./.:5,0:5:0:.:.:0,0,94	0/0:1,0:1:3:.:.:0,3,45	./.	1|1:0,4:4:12:1|1:78_A_G:180,12,0:78	0/0:1,0:1:3:.:.:0,3,39	./.	./.:.:0:0:.:.:0,0,0	./.:1,0:1:0:.:.:0,0,0	0/0:6,0:6:6:.:.:0,6,90	./.	./.:1,0:1:0:.:.:0,0,0	./.	./.	./.:2,0:2:0:.:.:0,0,0	0/0:5,0:5:9:.:.:0,9,135	./.	./.	0/0:2,0:2:3:.:.:0,3,45	./.	0/0:3,0:3:3:.:.:0,3,45	./.:1,0:1:0:.:.:0,0,0	0/0:4,0:4:6:.:.:0,6,90	./.	./.	./.	./.	./.	./.	./.:2,0:2:0:.:.:0,0,0	./.	./.:1,0:1:0:.:.:0,0,0	0/0:1,0:1:3:.:.:0,3,29	./.
Unigene6532_All	103	.	G	A	577.49	PASS	AC=8;AF=0.400;AN=20;DP=41;ExcessHet=0.0000;FS=0.000;InbreedingCoeff=0.3985;MLEAC=19;MLEAF=0.950;MQ=60.00;QD=34.31;SOR=1.022	GT:AD:DP:GQ:PGT:PID:PL:PS	./.:4,0:4:0:.:.:0,0,42	./.:5,0:5:0:.:.:0,0,78	1|1:0,1:1:3:1|1:103_G_A:45,3,0:103	./.	0/0:4,0:4:12:.:.:0,12,165	0/0:1,0:1:3:.:.:0,3,39	./.	./.:.:0:0:.:.:0,0,0	0/0:1,0:1:3:.:.:0,3,45	./.:4,0:4:0:.:.:0,0,0	./.	0/0:1,0:1:3:.:.:0,3,45	./.	./.	./.:2,0:2:0:.:.:0,0,0	1|1:0,5:5:15:1|1:103_G_A:225,15,0:103	./.	./.	./.:2,0:2:0:.:.:0,0,0	./.	1|1:0,2:2:6:1|1:103_G_A:90,6,0:103	0/0:1,0:1:3:.:.:0,3,45	1|1:0,4:4:12:1|1:103_G_A:180,12,0:103	./.	./.	./.	./.	./.	./.	./.:2,0:2:0:.:.:0,0,0	./.	0/0:1,0:1:3:.:.:0,3,45	./.:1,0:1:0:.:.:0,0,0	./.
Unigene6532_All	106	.	G	A	177.27	PASS	AC=2;AF=0.111;AN=18;DP=38;ExcessHet=0.0000;FS=0.000;InbreedingCoeff=0.3936;MLEAC=5;MLEAF=0.278;MQ=60.00;QD=25.97;SOR=3.258	GT:AD:DP:GQ:PGT:PID:PL:PS	./.:3,0:3:0:.:.:0,0,0	./.:4,0:4:0:.:.:0,0,0	0/0:1,0:1:3:.:.:0,3,45	./.	1|1:0,4:4:12:1|1:78_A_G:180,12,0:78	0/0:1,0:1:3:.:.:0,3,39	./.	./.:.:0:0:.:.:0,0,0	./.:1,0:1:0:.:.:0,0,0	0/0:4,0:4:6:.:.:0,6,90	./.	./.:1,0:1:0:.:.:0,0,0	./.	./.	./.:2,0:2:0:.:.:0,0,0	0/0:5,0:5:15:.:.:0,15,144	./.	./.	0/0:1,0:1:3:.:.:0,3,45	./.	0/0:2,0:2:3:.:.:0,3,45	./.:1,0:1:0:.:.:0,0,0	0/0:4,0:4:12:.:.:0,12,99	./.	./.	./.	./.	./.	./.	./.:2,0:2:0:.:.:0,0,0	./.	./.:1,0:1:0:.:.:0,0,0	0/0:1,0:1:3:.:.:0,3,45	./.
Unigene6532_All	107	.	A	T	177.27	PASS	AC=2;AF=0.111;AN=18;DP=38;ExcessHet=0.0000;FS=0.000;InbreedingCoeff=0.3936;MLEAC=5;MLEAF=0.278;MQ=60.00;QD=31.39;SOR=3.258	GT:AD:DP:GQ:PGT:PID:PL:PS	./.:3,0:3:0:.:.:0,0,0	./.:4,0:4:0:.:.:0,0,0	0/0:1,0:1:3:.:.:0,3,45	./.	1|1:0,4:4:12:1|1:78_A_G:180,12,0:78	0/0:1,0:1:3:.:.:0,3,39	./.	./.:.:0:0:.:.:0,0,0	./.:1,0:1:0:.:.:0,0,0	0/0:4,0:4:6:.:.:0,6,90	./.	./.:1,0:1:0:.:.:0,0,0	./.	./.	./.:2,0:2:0:.:.:0,0,0	0/0:5,0:5:15:.:.:0,15,144	./.	./.	0/0:1,0:1:3:.:.:0,3,45	./.	0/0:2,0:2:3:.:.:0,3,45	./.:1,0:1:0:.:.:0,0,0	0/0:4,0:4:12:.:.:0,12,99	./.	./.	./.	./.	./.	./.	./.:2,0:2:0:.:.:0,0,0	./.	./.:1,0:1:0:.:.:0,0,0	0/0:1,0:1:3:.:.:0,3,45	./.
Unigene6532_All	109	.	A	C	826.91	PASS	AC=9;AF=0.750;AN=12;BaseQRankSum=0.674;DP=39;ExcessHet=0.0000;FS=0.000;InbreedingCoeff=0.3506;MLEAC=30;MLEAF=1.00;MQ=60.00;MQRankSum=0.00;QD=23.48;ReadPosRankSum=0.674;SOR=1.447	GT:AD:DP:GQ:PGT:PID:PL:PS	./.:3,0:3:0:.:.:0,0,0	./.:4,0:4:0:.:.:0,0,0	0|1:1,1:2:39:0|1:103_G_A:39,0,39:103	./.	1|1:0,4:4:12:1|1:78_A_G:180,12,0:78	0/0:1,0:1:3:.:.:0,3,39	./.	./.:.:0:0:.:.:0,0,0	./.:1,0:1:0:.:.:0,0,0	./.:4,0:4:0:.:.:0,0,0	./.	./.:1,0:1:0:.:.:0,0,0	./.	./.	./.:2,0:2:0:.:.:0,0,0	1|1:0,5:5:15:1|1:103_G_A:225,15,0:103	./.	./.	./.:1,0:1:0:.:.:0,0,0	./.	1|1:0,2:2:6:1|1:103_G_A:90,6,0:103	./.:1,0:1:0:.:.:0,0,0	1|1:0,4:4:12:1|1:103_G_A:180,12,0:103	./.	./.	./.	./.	./.	./.	./.:2,0:2:0:.:.:0,0,0	./.	./.:1,0:1:0:.:.:0,0,0	./.:1,0:1:0:.:.:0,0,0	./.
Unigene6532_All	111	.	A	G	524.83	PASS	AC=7;AF=0.350;AN=20;BaseQRankSum=0.674;DP=37;ExcessHet=0.0000;FS=0.000;InbreedingCoeff=0.3238;MLEAC=18;MLEAF=0.900;MQ=60.00;MQRankSum=0.00;QD=33.01;ReadPosRankSum=0.674;SOR=0.477	GT:AD:DP:GQ:PGT:PID:PL:PS	./.:3,0:3:0:.:.:0,0,45	./.:4,0:4:0:.:.:0,0,0	0|1:1,1:2:39:0|1:103_G_A:39,0,39:103	./.	0/0:4,0:4:12:.:.:0,12,146	0/0:1,0:1:3:.:.:0,3,39	./.	./.:.:0:0:.:.:0,0,0	0/0:1,0:1:3:.:.:0,3,45	./.:4,0:4:0:.:.:0,0,0	./.	0/0:1,0:1:3:.:.:0,3,45	./.	./.	./.:2,0:2:0:.:.:0,0,0	1|1:0,5:5:15:1|1:103_G_A:225,15,0:103	./.	./.	./.	./.	1|1:0,1:1:3:1|1:103_G_A:45,3,0:103	0/0:1,0:1:3:.:.:0,3,45	1|1:0,4:4:12:1|1:103_G_A:180,12,0:103	./.	./.	./.	./.	./.	./.	./.:2,0:2:0:.:.:0,0,0	./.	0/0:1,0:1:3:.:.:0,3,29	./.:1,0:1:0:.:.:0,0,0	./.
Unigene6532_All	128	.	A	T	468.79	PASS	AC=5;AF=0.313;AN=16;BaseQRankSum=0.967;DP=40;ExcessHet=0.0000;FS=0.000;InbreedingCoeff=0.2940;MLEAC=15;MLEAF=0.938;MQ=60.00;MQRankSum=0.00;QD=29.35;ReadPosRankSum=0.00;SOR=0.223	GT:AD:DP:GQ:PGT:PID:PL:PS	./.:5,0:5:0:.:.:0,0,114	./.:8,0:8:0:.:.:0,0,54	0|1:1,2:3:36:0|1:103_G_A:81,0,36:103	./.	0/0:5,0:5:15:.:.:0,15,207	./.	./.	./.:.:0:0:.:.:0,0,0	0/0:1,0:1:3:.:.:0,3,45	./.	./.:1,0:1:0:.:.:0,0,0	0/0:1,0:1:3:.:.:0,3,45	./.	./.	./.:2,0:2:0:.:.:0,0,0	1|1:0,5:5:15:1|1:103_G_A:225,15,0:103	./.	./.:1,0:1:0:.:.:0,0,0	./.	./.	./.:1,0:1:0:.:.:0,0,0	0/0:1,0:1:3:.:.:0,3,45	1|1:0,3:3:9:1|1:103_G_A:135,9,0:103	./.	./.	./.	./.	./.	./.	./.:2,0:2:0:.:.:0,0,0	./.	0/0:1,0:1:3:.:.:0,3,29	./.:.:0:0:.:.:0,0,0	./.
Unigene6532_All	137	.	C	T	379.27	PASS	AC=5;AF=0.357;AN=14;BaseQRankSum=0.967;DP=35;ExcessHet=0.0000;FS=0.000;InbreedingCoeff=0.2859;MLEAC=15;MLEAF=1.00;MQ=60.00;MQRankSum=0.00;QD=31.21;ReadPosRankSum=-9.670e-01;SOR=0.446	GT:AD:DP:GQ:PGT:PID:PL:PS	./.:5,0:5:0:.:.:0,0,130	./.:7,0:7:0:.:.:0,0,128	0|1:1,2:3:36:0|1:103_G_A:81,0,36:103	./.	0/0:6,0:6:18:.:.:0,18,253	./.	./.	./.:.:0:0:.:.:0,0,0	./.	./.	./.:1,0:1:0:.:.:0,0,0	0/0:1,0:1:3:.:.:0,3,45	./.	./.	./.:2,0:2:0:.:.:0,0,0	1|1:0,3:3:9:1|1:103_G_A:135,9,0:103	./.	./.:1,0:1:0:.:.:0,0,0	./.	./.	./.:1,0:1:0:.:.:0,0,0	./.	1|1:0,3:3:9:1|1:103_G_A:135,9,0:103	./.	./.	./.	./.	./.	./.	0/0:1,0:1:3:.:.:0,3,45	./.	0/0:1,0:1:3:.:.:0,3,29	./.:.:0:0:.:.:0,0,0	./.
Unigene6532_All	152	.	T	C	376.32	PASS	AC=5;AF=0.357;AN=14;BaseQRankSum=0.674;DP=37;ExcessHet=0.0000;FS=0.000;InbreedingCoeff=0.3497;MLEAC=14;MLEAF=1.00;MQ=60.00;MQRankSum=0.00;QD=29.66;ReadPosRankSum=-6.740e-01;SOR=0.446	GT:AD:DP:GQ:PGT:PID:PL:PS	0/0:4,0:4:12:.:.:0,12,170	./.:5,0:5:0:.:.:0,0,27	0|1:1,2:3:36:0|1:103_G_A:81,0,36:103	./.	0/0:9,0:9:27:.:.:0,27,378	./.	./.	./.:.:0:0:.:.:0,0,0	./.	./.	./.:1,0:1:0:.:.:0,0,0	0/0:1,0:1:3:.:.:0,3,45	./.	./.	./.:1,0:1:0:.:.:0,0,0	1|1:0,3:3:9:1|1:103_G_A:135,9,0:103	./.	./.:1,0:1:0:.:.:0,0,0	./.	./.	./.:1,0:1:0:.:.:0,0,0	./.	1|1:0,3:3:9:1|1:103_G_A:135,9,0:103	./.:1,0:1:0:.:.:0,0,0	./.	./.	./.	./.:1,0:1:0:.:.:0,0,0	./.	0/0:1,0:1:3:.:.:0,3,45	./.	./.:2,0:2:0:.:.:0,0,0	./.:.:0:0:.:.:0,0,0	./.
Unigene6532_All	153	.	T	A	334.34	PASS	AC=5;AF=0.357;AN=14;BaseQRankSum=0.674;DP=35;ExcessHet=0.0000;FS=0.000;InbreedingCoeff=0.3494;MLEAC=14;MLEAF=1.00;MQ=60.00;MQRankSum=0.00;QD=32.66;ReadPosRankSum=-6.740e-01;SOR=0.330	GT:AD:DP:GQ:PGT:PID:PL:PS	0/0:4,0:4:12:.:.:0,12,170	./.:5,0:5:0:.:.:0,0,27	0|1:1,1:2:39:0|1:103_G_A:39,0,39:103	./.	0/0:8,0:8:24:.:.:0,24,331	./.	./.	./.:.:0:0:.:.:0,0,0	./.	./.	./.:1,0:1:0:.:.:0,0,0	0/0:1,0:1:3:.:.:0,3,45	./.	./.	./.:1,0:1:0:.:.:0,0,0	1|1:0,3:3:9:1|1:103_G_A:135,9,0:103	./.	./.:1,0:1:0:.:.:0,0,0	./.	./.	./.:1,0:1:0:.:.:0,0,0	./.	1|1:0,3:3:9:1|1:103_G_A:135,9,0:103	./.:1,0:1:0:.:.:0,0,0	./.	./.	./.	./.:1,0:1:0:.:.:0,0,0	./.	0/0:1,0:1:3:.:.:0,3,45	./.	./.:2,0:2:0:.:.:0,0,0	./.:.:0:0:.:.:0,0,0	./.
Unigene6532_All	157	.	A	G	292.75	PASS	AC=5;AF=0.417;AN=12;BaseQRankSum=0.00;DP=36;ExcessHet=0.0000;FS=0.000;InbreedingCoeff=0.3434;MLEAC=14;MLEAF=1.00;MQ=60.00;MQRankSum=0.00;QD=33.88;ReadPosRankSum=0.674;SOR=0.223	GT:AD:DP:GQ:PGT:PID:PL:PS	0/0:4,0:4:12:.:.:0,12,170	./.:6,0:6:0:.:.:0,0,71	0|1:1,1:2:39:0|1:103_G_A:39,0,39:103	./.	0/0:8,0:8:24:.:.:0,24,331	./.	./.	./.:.:0:0:.:.:0,0,0	./.	./.	./.:1,0:1:0:.:.:0,0,0	0/0:1,0:1:3:.:.:0,3,45	./.	./.	./.:1,0:1:0:.:.:0,0,0	1|1:0,3:3:9:1|1:103_G_A:135,9,0:103	./.	./.:1,0:1:0:.:.:0,0,0	./.	./.	./.:1,0:1:0:.:.:0,0,0	./.	1|1:0,2:2:6:1|1:103_G_A:90,6,0:103	./.:1,0:1:0:.:.:0,0,0	./.	./.	./.	./.:1,0:1:0:.:.:0,0,0	./.	./.:2,0:2:0:.:.:0,0,0	./.	./.:2,0:2:0:.:.:0,0,0	./.:.:0:0:.:.:0,0,0	./.
Unigene6532_All	162	.	A	G	292.75	PASS	AC=5;AF=0.417;AN=12;BaseQRankSum=0.674;DP=39;ExcessHet=0.0000;FS=0.000;InbreedingCoeff=0.3434;MLEAC=14;MLEAF=1.00;MQ=60.00;MQRankSum=0.00;QD=29.40;ReadPosRankSum=0.674;SOR=0.223	GT:AD:DP:GQ:PGT:PID:PL:PS	0/0:4,0:4:12:.:.:0,12,170	./.:6,0:6:0:.:.:0,0,82	0|1:1,1:2:39:0|1:103_G_A:39,0,39:103	./.	0/0:8,0:8:24:.:.:0,24,331	./.	./.	./.:.:0:0:.:.:0,0,0	./.	./.	./.:1,0:1:0:.:.:0,0,0	0/0:1,0:1:3:.:.:0,3,45	./.	./.	./.:1,0:1:0:.:.:0,0,0	1|1:0,3:3:9:1|1:103_G_A:135,9,0:103	./.	./.:1,0:1:0:.:.:0,0,0	./.	./.	./.:2,0:2:0:.:.:0,0,0	./.	1|1:0,2:2:6:1|1:103_G_A:90,6,0:103	./.:1,0:1:0:.:.:0,0,0	./.	./.	./.	./.:1,0:1:0:.:.:0,0,0	./.	./.:2,0:2:0:.:.:0,0,0	./.	./.:2,0:2:0:.:.:0,0,0	./.:2,0:2:0:.:.:0,0,0	./.
Unigene6532_All	163	.	C	T	292.75	PASS	AC=5;AF=0.417;AN=12;BaseQRankSum=-6.740e-01;DP=39;ExcessHet=0.0000;FS=0.000;InbreedingCoeff=0.3434;MLEAC=14;MLEAF=1.00;MQ=60.00;MQRankSum=0.00;QD=33.68;ReadPosRankSum=0.674;SOR=0.223	GT:AD:DP:GQ:PGT:PID:PL:PS	0/0:4,0:4:12:.:.:0,12,170	./.:6,0:6:0:.:.:0,0,82	0|1:1,1:2:39:0|1:103_G_A:39,0,39:103	./.	0/0:8,0:8:24:.:.:0,24,331	./.	./.	./.:.:0:0:.:.:0,0,0	./.	./.	./.:1,0:1:0:.:.:0,0,0	0/0:1,0:1:3:.:.:0,3,45	./.	./.	./.:1,0:1:0:.:.:0,0,0	1|1:0,3:3:9:1|1:103_G_A:135,9,0:103	./.	./.:1,0:1:0:.:.:0,0,0	./.	./.	./.:2,0:2:0:.:.:0,0,0	./.	1|1:0,2:2:6:1|1:103_G_A:90,6,0:103	./.:1,0:1:0:.:.:0,0,0	./.	./.	./.	./.:1,0:1:0:.:.:0,0,0	./.	./.:2,0:2:0:.:.:0,0,0	./.	./.:2,0:2:0:.:.:0,0,0	./.:2,0:2:0:.:.:0,0,0	./.
Unigene6532_All	174	.	G	A	998.72	PASS	AC=9;AF=0.346;AN=26;BaseQRankSum=0.00;DP=49;ExcessHet=0.0000;FS=0.000;InbreedingCoeff=0.4183;MLEAC=21;MLEAF=0.808;MQ=60.00;MQRankSum=0.00;QD=32.26;ReadPosRankSum=0.00;SOR=1.329	GT:AD:DP:GQ:PGT:PID:PL:PS	1|1:0,2:2:6:1|1:174_G_A:73,6,0:174	1|1:0,6:6:18:1|1:174_G_A:270,18,0:174	0|1:2,1:3:36:0|1:174_G_A:36,0,81:174	./.	1|1:0,10:10:30:1|1:174_G_A:450,30,0:174	./.:2,0:2:0:.:.:0,0,0	./.	0/0:1,0:1:3:.:.:0,3,45	./.	./.	0/0:3,0:3:9:.:.:0,9,94	./.:.:0:0:.:.:0,0,0	./.	./.	0/0:2,0:2:6:.:.:0,6,49	0/0:1,0:1:3:.:.:0,3,25	./.	0/0:2,0:2:6:.:.:0,6,49	./.	./.:1,0:1:0:.:.:0,0,0	./.:2,0:2:0:.:.:0,0,0	./.	0/0:1,0:1:3:.:.:0,3,25	0/0:2,0:2:6:.:.:0,6,49	./.:1,0:1:0:.:.:0,0,0	./.	./.	0/0:1,0:1:3:.:.:0,3,16	./.	1|1:0,3:3:9:1|1:174_G_A:135,9,0:174	./.	./.:2,0:2:0:.:.:0,0,0	./.:3,0:3:0:.:.:0,0,0	./.:1,0:1:0:.:.:0,0,0
Unigene6532_All	180	.	A	G	934.73	PASS	AC=7;AF=0.194;AN=36;BaseQRankSum=0.967;DP=47;ExcessHet=0.0000;FS=0.000;InbreedingCoeff=0.3684;MLEAC=14;MLEAF=0.389;MQ=60.00;MQRankSum=0.00;QD=30.71;ReadPosRankSum=0.00;SOR=1.255	GT:AD:DP:GQ:PGT:PID:PL:PS	.|.:.:.:0:0|1:174_G_A:0,0,0:174	1|1:0,7:7:21:1|1:174_G_A:315,21,0:174	0|1:2,1:3:36:0|1:174_G_A:36,0,81:174	./.	1|1:0,10:10:30:1|1:174_G_A:450,30,0:174	0/0:2,0:2:6:.:.:0,6,78	./.	0/0:1,0:1:3:.:.:0,3,45	./.	./.	0/0:3,0:3:9:.:.:0,9,94	./.:.:0:0:.:.:0,0,0	./.	./.	0/0:2,0:2:6:.:.:0,6,49	0/0:1,0:1:3:.:.:0,3,25	./.	0/0:2,0:2:6:.:.:0,6,49	./.	0/0:1,0:1:3:.:.:0,3,45	0/0:1,0:1:3:.:.:0,3,45	./.	0/0:1,0:1:3:.:.:0,3,25	0/0:2,0:2:6:.:.:0,6,49	0/0:1,0:1:3:.:.:0,3,45	./.	./.	0/0:1,0:1:3:.:.:0,3,16	./.	1|1:0,3:3:9:1|1:174_G_A:135,9,0:174	./.	./.:2,0:2:0:.:.:0,0,0	0/0:3,0:3:9:.:.:0,9,134	0/0:1,0:1:3:.:.:0,3,45
Unigene6532_All	185	.	T	G	934.73	PASS	AC=7;AF=0.194;AN=36;BaseQRankSum=0.00;DP=47;ExcessHet=0.0000;FS=0.000;InbreedingCoeff=0.3684;MLEAC=14;MLEAF=0.389;MQ=60.00;MQRankSum=0.00;QD=31.95;ReadPosRankSum=-9.670e-01;SOR=1.255	GT:AD:DP:GQ:PGT:PID:PL:PS	.|.:.:.:0:0|1:174_G_A:0,0,0:174	1|1:0,7:7:21:1|1:174_G_A:315,21,0:174	0|1:2,1:3:36:0|1:174_G_A:36,0,81:174	./.	1|1:0,10:10:30:1|1:174_G_A:450,30,0:174	0/0:2,0:2:6:.:.:0,6,78	./.	0/0:1,0:1:3:.:.:0,3,45	./.	./.	0/0:3,0:3:9:.:.:0,9,94	./.:.:0:0:.:.:0,0,0	./.	./.	0/0:2,0:2:6:.:.:0,6,49	0/0:1,0:1:3:.:.:0,3,25	./.	0/0:2,0:2:6:.:.:0,6,49	./.	0/0:1,0:1:3:.:.:0,3,45	0/0:1,0:1:3:.:.:0,3,45	./.	0/0:1,0:1:3:.:.:0,3,25	0/0:2,0:2:6:.:.:0,6,49	0/0:1,0:1:3:.:.:0,3,45	./.	./.	0/0:1,0:1:3:.:.:0,3,16	./.	1|1:0,3:3:9:1|1:174_G_A:135,9,0:174	./.	./.:2,0:2:0:.:.:0,0,0	0/0:3,0:3:9:.:.:0,9,134	0/0:1,0:1:3:.:.:0,3,45
Unigene6532_All	192	.	G	C	913.18	PASS	AC=7;AF=0.269;AN=26;BaseQRankSum=0.00;DP=46;ExcessHet=0.0000;FS=0.000;InbreedingCoeff=0.3933;MLEAC=17;MLEAF=0.654;MQ=60.00;MQRankSum=0.00;QD=27.70;ReadPosRankSum=-9.670e-01;SOR=1.179	GT:AD:DP:GQ:PGT:PID:PL:PS	.|.:.:.:0:0|1:174_G_A:0,0,0:174	1|1:0,6:6:18:1|1:174_G_A:270,18,0:174	0|1:2,1:3:36:0|1:174_G_A:36,0,81:174	./.	1|1:0,10:10:30:1|1:174_G_A:450,30,0:174	./.:2,0:2:0:.:.:0,0,0	./.	0/0:1,0:1:3:.:.:0,3,45	./.	./.	0/0:3,0:3:9:.:.:0,9,94	./.:.:0:0:.:.:0,0,0	./.	./.	0/0:2,0:2:6:.:.:0,6,49	0/0:1,0:1:3:.:.:0,3,25	./.	0/0:2,0:2:6:.:.:0,6,49	./.	./.:1,0:1:0:.:.:0,0,0	0/0:1,0:1:3:.:.:0,3,45	./.	0/0:1,0:1:3:.:.:0,3,25	0/0:2,0:2:6:.:.:0,6,49	./.:1,0:1:0:.:.:0,0,0	./.	./.	0/0:1,0:1:3:.:.:0,3,16	./.	1|1:0,3:3:9:1|1:174_G_A:135,9,0:174	./.	./.:2,0:2:0:.:.:0,0,0	./.:3,0:3:0:.:.:0,0,0	./.:1,0:1:0:.:.:0,0,0
Unigene6532_All	193	.	G	A	913.18	PASS	AC=7;AF=0.269;AN=26;BaseQRankSum=0.00;DP=46;ExcessHet=0.0000;FS=0.000;InbreedingCoeff=0.3933;MLEAC=17;MLEAF=0.654;MQ=60.00;MQRankSum=0.00;QD=27.29;ReadPosRankSum=-9.670e-01;SOR=1.179	GT:AD:DP:GQ:PGT:PID:PL:PS	.|.:.:.:0:0|1:174_G_A:0,0,0:174	1|1:0,6:6:18:1|1:174_G_A:270,18,0:174	0|1:2,1:3:36:0|1:174_G_A:36,0,81:174	./.	1|1:0,10:10:30:1|1:174_G_A:450,30,0:174	./.:2,0:2:0:.:.:0,0,0	./.	0/0:1,0:1:3:.:.:0,3,45	./.	./.	0/0:3,0:3:9:.:.:0,9,94	./.:.:0:0:.:.:0,0,0	./.	./.	0/0:2,0:2:6:.:.:0,6,49	0/0:1,0:1:3:.:.:0,3,25	./.	0/0:2,0:2:6:.:.:0,6,49	./.	./.:1,0:1:0:.:.:0,0,0	0/0:1,0:1:3:.:.:0,3,45	./.	0/0:1,0:1:3:.:.:0,3,25	0/0:2,0:2:6:.:.:0,6,49	./.:1,0:1:0:.:.:0,0,0	./.	./.	0/0:1,0:1:3:.:.:0,3,16	./.	1|1:0,3:3:9:1|1:174_G_A:135,9,0:174	./.	./.:2,0:2:0:.:.:0,0,0	./.:3,0:3:0:.:.:0,0,0	./.:1,0:1:0:.:.:0,0,0
Unigene6532_All	196	.	A	G	889.3	PASS	AC=7;AF=0.194;AN=36;BaseQRankSum=-9.670e-01;DP=47;ExcessHet=0.0000;FS=0.000;InbreedingCoeff=0.3673;MLEAC=14;MLEAF=0.389;MQ=60.00;MQRankSum=0.00;QD=28.03;ReadPosRankSum=-9.670e-01;SOR=1.179	GT:AD:DP:GQ:PGT:PID:PL:PS	./.:1,0:1:0:.:.:0,0,0	1|1:0,6:6:18:1|1:174_G_A:270,18,0:174	0|1:2,1:3:36:0|1:174_G_A:36,0,81:174	./.	1|1:0,10:10:30:1|1:174_G_A:450,30,0:174	0/0:2,0:2:6:.:.:0,6,78	./.	0/0:1,0:1:3:.:.:0,3,45	./.	./.	0/0:3,0:3:9:.:.:0,9,94	./.:.:0:0:.:.:0,0,0	./.	./.	0/0:2,0:2:6:.:.:0,6,49	0/0:1,0:1:3:.:.:0,3,25	./.	0/0:2,0:2:6:.:.:0,6,49	./.	0/0:1,0:1:3:.:.:0,3,45	0/0:1,0:1:3:.:.:0,3,45	./.	0/0:1,0:1:3:.:.:0,3,25	0/0:2,0:2:6:.:.:0,6,49	0/0:1,0:1:3:.:.:0,3,45	./.	./.	0/0:1,0:1:3:.:.:0,3,16	./.	1|1:0,3:3:9:1|1:174_G_A:135,9,0:174	./.	./.:2,0:2:0:.:.:0,0,0	0/0:3,0:3:9:.:.:0,9,134	0/0:1,0:1:3:.:.:0,3,45
Unigene6532_All	198	.	A	T	868.35	PASS	AC=6;AF=0.231;AN=26;DP=46;ExcessHet=0.0000;FS=0.000;InbreedingCoeff=0.4519;MLEAC=15;MLEAF=0.577;MQ=60.00;QD=28.72;SOR=3.611	GT:AD:DP:GQ:PGT:PID:PL:PS	./.:1,0:1:0:.:.:0,0,0	1|1:0,6:6:18:1|1:174_G_A:270,18,0:174	0/0:2,0:2:3:.:.:0,3,45	./.	1|1:0,10:10:30:1|1:174_G_A:450,30,0:174	./.:2,0:2:0:.:.:0,0,0	./.	0/0:1,0:1:3:.:.:0,3,45	./.	./.	0/0:3,0:3:9:.:.:0,9,94	./.:.:0:0:.:.:0,0,0	./.	./.	0/0:2,0:2:6:.:.:0,6,49	0/0:1,0:1:3:.:.:0,3,25	./.	0/0:2,0:2:6:.:.:0,6,49	./.	./.:1,0:1:0:.:.:0,0,0	0/0:1,0:1:3:.:.:0,3,45	./.	0/0:1,0:1:3:.:.:0,3,25	0/0:2,0:2:6:.:.:0,6,49	./.:1,0:1:0:.:.:0,0,0	./.	./.	0/0:1,0:1:3:.:.:0,3,16	./.	1|1:0,3:3:9:1|1:174_G_A:135,9,0:174	./.	./.:2,0:2:0:.:.:0,0,0	./.:3,0:3:0:.:.:0,0,0	./.:1,0:1:0:.:.:0,0,0
Unigene6532_All	201	.	T	C	911.5	PASS	AC=6;AF=0.231;AN=26;DP=47;ExcessHet=0.0000;FS=0.000;InbreedingCoeff=0.4637;MLEAC=15;MLEAF=0.577;MQ=60.00;QD=25.08;SOR=3.716	GT:AD:DP:GQ:PGT:PID:PL:PS	./.:1,0:1:0:.:.:0,0,0	1|1:0,6:6:18:1|1:174_G_A:270,18,0:174	0/0:2,0:2:6:.:.:0,6,49	./.	1|1:0,11:11:33:1|1:174_G_A:495,33,0:174	./.:2,0:2:0:.:.:0,0,0	./.	0/0:1,0:1:3:.:.:0,3,45	./.	./.	0/0:3,0:3:9:.:.:0,9,94	./.:.:0:0:.:.:0,0,0	./.	./.	0/0:2,0:2:6:.:.:0,6,49	0/0:1,0:1:3:.:.:0,3,25	./.	0/0:2,0:2:6:.:.:0,6,49	./.	./.:1,0:1:0:.:.:0,0,0	0/0:1,0:1:3:.:.:0,3,45	./.	0/0:1,0:1:3:.:.:0,3,25	0/0:2,0:2:6:.:.:0,6,49	./.:1,0:1:0:.:.:0,0,0	./.	./.	0/0:1,0:1:3:.:.:0,3,16	./.	1|1:0,3:3:9:1|1:174_G_A:135,9,0:174	./.	./.:2,0:2:0:.:.:0,0,0	./.:3,0:3:0:.:.:0,0,0	./.:1,0:1:0:.:.:0,0,0
Unigene6532_All	204	.	G	A	865.55	PASS	AC=6;AF=0.231;AN=26;DP=47;ExcessHet=0.0000;FS=0.000;InbreedingCoeff=0.4620;MLEAC=15;MLEAF=0.577;MQ=60.00;QD=29.92;SOR=3.611	GT:AD:DP:GQ:PGT:PID:PL:PS	./.:1,0:1:0:.:.:0,0,0	1|1:0,5:5:15:1|1:174_G_A:225,15,0:174	0/0:2,0:2:6:.:.:0,6,49	./.	1|1:0,11:11:33:1|1:174_G_A:495,33,0:174	./.:2,0:2:0:.:.:0,0,0	./.	0/0:1,0:1:3:.:.:0,3,45	./.	./.	0/0:3,0:3:9:.:.:0,9,94	./.:.:0:0:.:.:0,0,0	./.	./.	0/0:2,0:2:6:.:.:0,6,49	0/0:1,0:1:3:.:.:0,3,25	./.	0/0:2,0:2:6:.:.:0,6,49	./.	./.:2,0:2:0:.:.:0,0,0	0/0:1,0:1:3:.:.:0,3,45	./.	0/0:1,0:1:3:.:.:0,3,25	0/0:2,0:2:6:.:.:0,6,49	./.:1,0:1:0:.:.:0,0,0	./.	./.	0/0:1,0:1:3:.:.:0,3,16	./.	1|1:0,3:3:9:1|1:174_G_A:135,9,0:174	./.	./.:2,0:2:0:.:.:0,0,0	./.:3,0:3:0:.:.:0,0,0	./.:1,0:1:0:.:.:0,0,0
Unigene6532_All	209	.	A	G	910.43	PASS	AC=6;AF=0.231;AN=26;DP=50;ExcessHet=0.0000;FS=0.000;InbreedingCoeff=0.4661;MLEAC=15;MLEAF=0.577;MQ=60.00;QD=30.22;SOR=3.056	GT:AD:DP:GQ:PGT:PID:PL:PS	./.:1,0:1:0:.:.:0,0,0	1|1:0,6:6:18:1|1:174_G_A:270,18,0:174	0/0:3,0:3:9:.:.:0,9,91	./.	1|1:0,11:11:33:1|1:174_G_A:495,33,0:174	./.:2,0:2:0:.:.:0,0,0	./.	0/0:1,0:1:3:.:.:0,3,45	./.	./.	0/0:3,0:3:9:.:.:0,9,94	./.:.:0:0:.:.:0,0,0	./.	./.	0/0:2,0:2:6:.:.:0,6,49	0/0:1,0:1:3:.:.:0,3,25	./.	0/0:2,0:2:6:.:.:0,6,49	./.	./.:2,0:2:0:.:.:0,0,0	0/0:1,0:1:3:.:.:0,3,45	./.:1,0:1:0:.:.:0,0,0	0/0:1,0:1:3:.:.:0,3,25	0/0:2,0:2:6:.:.:0,6,49	./.:1,0:1:0:.:.:0,0,0	./.	./.	0/0:1,0:1:3:.:.:0,3,16	./.	1|1:0,3:3:9:1|1:174_G_A:135,9,0:174	./.	./.:2,0:2:0:.:.:0,0,0	./.:3,0:3:0:.:.:0,0,0	./.:1,0:1:0:.:.:0,0,0
Unigene6532_All	210	.	T	C	910.43	PASS	AC=6;AF=0.231;AN=26;DP=50;ExcessHet=0.0000;FS=0.000;InbreedingCoeff=0.4661;MLEAC=15;MLEAF=0.577;MQ=60.00;QD=28.71;SOR=3.056	GT:AD:DP:GQ:PGT:PID:PL:PS	./.:1,0:1:0:.:.:0,0,0	1|1:0,6:6:18:1|1:174_G_A:270,18,0:174	0/0:3,0:3:9:.:.:0,9,91	./.	1|1:0,11:11:33:1|1:174_G_A:495,33,0:174	./.:2,0:2:0:.:.:0,0,0	./.	0/0:1,0:1:3:.:.:0,3,45	./.	./.	0/0:3,0:3:9:.:.:0,9,94	./.:.:0:0:.:.:0,0,0	./.	./.	0/0:2,0:2:6:.:.:0,6,49	0/0:1,0:1:3:.:.:0,3,25	./.	0/0:2,0:2:6:.:.:0,6,49	./.	./.:2,0:2:0:.:.:0,0,0	0/0:1,0:1:3:.:.:0,3,45	./.:1,0:1:0:.:.:0,0,0	0/0:1,0:1:3:.:.:0,3,25	0/0:2,0:2:6:.:.:0,6,49	./.:1,0:1:0:.:.:0,0,0	./.	./.	0/0:1,0:1:3:.:.:0,3,16	./.	1|1:0,3:3:9:1|1:174_G_A:135,9,0:174	./.	./.:2,0:2:0:.:.:0,0,0	./.:3,0:3:0:.:.:0,0,0	./.:1,0:1:0:.:.:0,0,0
Unigene6532_All	214	.	G	T	1001.02	PASS	AC=6;AF=0.231;AN=26;DP=52;ExcessHet=0.0000;FS=0.000;InbreedingCoeff=0.4670;MLEAC=15;MLEAF=0.577;MQ=60.00;QD=27.53;SOR=2.303	GT:AD:DP:GQ:PGT:PID:PL:PS	./.:1,0:1:0:.:.:0,0,0	1|1:0,7:7:21:1|1:174_G_A:315,21,0:174	0/0:3,0:3:9:.:.:0,9,91	./.	1|1:0,12:12:36:1|1:174_G_A:540,36,0:174	./.:2,0:2:0:.:.:0,0,0	./.	0/0:1,0:1:3:.:.:0,3,45	./.	./.	0/0:3,0:3:9:.:.:0,9,94	./.:.:0:0:.:.:0,0,0	./.	./.	0/0:2,0:2:6:.:.:0,6,49	0/0:1,0:1:3:.:.:0,3,25	./.	0/0:2,0:2:6:.:.:0,6,49	./.	./.:2,0:2:0:.:.:0,0,0	0/0:1,0:1:3:.:.:0,3,45	./.:1,0:1:0:.:.:0,0,0	0/0:1,0:1:3:.:.:0,3,25	0/0:2,0:2:6:.:.:0,6,49	./.:1,0:1:0:.:.:0,0,0	./.	./.	0/0:1,0:1:3:.:.:0,3,16	./.	1|1:0,3:3:9:1|1:174_G_A:135,9,0:174	./.	./.:2,0:2:0:.:.:0,0,0	./.:3,0:3:0:.:.:0,0,0	./.:1,0:1:0:.:.:0,0,0
Unigene6532_All	219	.	T	A	1349.48	PASS	AC=12;AF=0.600;AN=20;DP=61;ExcessHet=0.0000;FS=0.000;InbreedingCoeff=0.4653;MLEAC=30;MLEAF=1.00;MQ=60.00;QD=30.97;SOR=1.609	GT:AD:DP:GQ:PGT:PID:PL:PS	./.:3,0:3:0:.:.:0,0,0	1|1:0,8:8:24:1|1:174_G_A:360,24,0:174	0/0:3,0:3:9:.:.:0,9,91	./.	1|1:0,11:11:33:1|1:174_G_A:495,33,0:174	./.:3,0:3:0:.:.:0,0,0	./.	./.:2,0:2:0:.:.:0,0,0	./.	./.	1|1:0,3:3:9:1|1:219_T_A:135,9,0:219	./.:.:0:0:.:.:0,0,0	./.	./.	./.:3,0:3:0:.:.:0,0,5	./.:2,0:2:0:.:.:0,0,0	./.	1|1:0,2:2:6:1|1:219_T_A:90,6,0:219	./.	./.:3,0:3:0:.:.:0,0,0	0/0:1,0:1:3:.:.:0,3,45	./.:1,0:1:0:.:.:0,0,0	1|1:0,1:1:3:1|1:219_T_A:45,3,0:219	0/0:2,0:2:6:.:.:0,6,49	./.:2,0:2:0:.:.:0,0,0	./.	./.	0/0:1,0:1:3:.:.:0,3,16	./.	1|1:0,3:3:9:1|1:174_G_A:135,9,0:174	./.	./.:2,0:2:0:.:.:0,0,0	./.:4,0:4:0:.:.:0,0,0	./.:1,0:1:0:.:.:0,0,0
Unigene6532_All	221	.	A	C	970.72	PASS	AC=6;AF=0.300;AN=20;DP=61;ExcessHet=0.0000;FS=0.000;InbreedingCoeff=0.4558;MLEAC=17;MLEAF=0.850;MQ=60.00;QD=31.09;SOR=1.828	GT:AD:DP:GQ:PGT:PID:PL:PS	./.:3,0:3:0:.:.:0,0,0	1|1:0,8:8:24:1|1:174_G_A:360,24,0:174	0/0:3,0:3:9:.:.:0,9,91	./.	1|1:0,10:10:30:1|1:174_G_A:450,30,0:174	./.:3,0:3:0:.:.:0,0,0	./.	./.:2,0:2:0:.:.:0,0,0	./.:1,0:1:0:.:.:0,0,0	./.	0/0:3,0:3:9:.:.:0,9,94	./.:.:0:0:.:.:0,0,0	./.	./.	./.:3,0:3:0:.:.:0,0,5	./.:2,0:2:0:.:.:0,0,0	./.	0/0:2,0:2:6:.:.:0,6,49	./.	./.:3,0:3:0:.:.:0,0,0	0/0:1,0:1:3:.:.:0,3,45	./.:1,0:1:0:.:.:0,0,0	0/0:1,0:1:3:.:.:0,3,25	0/0:2,0:2:6:.:.:0,6,49	./.:2,0:2:0:.:.:0,0,0	./.	./.	0/0:1,0:1:3:.:.:0,3,16	./.	1|1:0,3:3:9:1|1:174_G_A:135,9,0:174	./.	./.:2,0:2:0:.:.:0,0,0	./.:4,0:4:0:.:.:0,0,0	./.:1,0:1:0:.:.:0,0,0
Unigene6532_All	234	.	T	C	343.42	PASS	AC=2;AF=0.053;AN=38;DP=66;ExcessHet=0.0000;FS=0.000;InbreedingCoeff=0.3243;MLEAC=4;MLEAF=0.105;MQ=60.00;QD=28.33;SOR=1.179	GT:AD:DP:GQ:PGT:PID:PL:PS	./.:4,0:4:0:.:.:0,0,0	1|1:0,8:8:24:1|1:174_G_A:360,24,0:174	0/0:3,0:3:9:.:.:0,9,91	./.	./.:10,0:10:0:.:.:0,0,207	0/0:4,0:4:12:.:.:0,12,99	./.	0/0:2,0:2:6:.:.:0,6,90	0/0:2,0:2:6:.:.:0,6,90	./.	0/0:3,0:3:9:.:.:0,9,94	./.:.:0:0:.:.:0,0,0	./.	./.	0/0:2,0:2:6:.:.:0,6,90	0/0:1,0:1:3:.:.:0,3,25	./.	0/0:2,0:2:6:.:.:0,6,49	./.	0/0:3,0:3:9:.:.:0,9,78	0/0:1,0:1:3:.:.:0,3,45	0/0:1,0:1:3:.:.:0,3,45	./.:1,0:1:0:.:.:0,0,0	0/0:2,0:2:6:.:.:0,6,49	0/0:3,0:3:9:.:.:0,9,78	./.	./.	0/0:1,0:1:3:.:.:0,3,16	./.	0/0:4,0:4:12:.:.:0,12,139	./.	0/0:2,0:2:6:.:.:0,6,90	0/0:5,0:5:15:.:.:0,15,144	0/0:2,0:2:6:.:.:0,6,49
Unigene6532_All	237	.	G	A	396.45	PASS	AC=8;AF=0.267;AN=30;DP=69;ExcessHet=0.0000;FS=0.000;InbreedingCoeff=0.4631;MLEAC=12;MLEAF=0.400;MQ=60.00;QD=26.75;SOR=0.892	GT:AD:DP:GQ:PGT:PID:PL:PS	0/0:4,0:4:12:.:.:0,12,165	0/0:8,0:8:21:.:.:0,21,315	1|1:0,3:3:9:1|1:237_G_A:135,9,0:237	./.	./.:10,0:10:0:.:.:0,0,207	0/0:4,0:4:12:.:.:0,12,99	./.	./.:2,0:2:0:.:.:0,0,0	0/0:2,0:2:6:.:.:0,6,90	./.	1|1:0,3:3:9:1|1:219_T_A:135,9,0:219	./.:.:0:0:.:.:0,0,0	./.	./.	./.:2,0:2:0:.:.:0,0,0	0/0:1,0:1:3:.:.:0,3,25	./.	1|1:0,2:2:6:1|1:219_T_A:90,6,0:219	./.	0/0:3,0:3:9:.:.:0,9,78	./.:1,0:1:0:.:.:0,0,0	0/0:1,0:1:3:.:.:0,3,45	1|1:0,1:1:3:1|1:219_T_A:45,3,0:219	./.:3,0:3:0:.:.:0,0,0	0/0:3,0:3:9:.:.:0,9,78	./.	./.	./.:1,0:1:0:.:.:0,0,0	0/0:1,0:1:3:.:.:0,3,45	0/0:4,0:4:12:.:.:0,12,139	./.	./.:2,0:2:0:.:.:0,0,0	./.:6,0:6:0:.:.:0,0,99	0/0:2,0:2:6:.:.:0,6,49
Unigene6532_All	246	.	T	A	329.97	PASS	AC=5;AF=0.156;AN=32;BaseQRankSum=-6.740e-01;DP=78;ExcessHet=0.0000;FS=3.680;InbreedingCoeff=0.3727;MLEAC=7;MLEAF=0.219;MQ=60.00;MQRankSum=0.00;QD=33.00;ReadPosRankSum=1.65;SOR=0.859	GT:AD:DP:GQ:PGT:PID:PL:PS	0/0:4,0:4:12:.:.:0,12,165	0/0:7,0:7:18:.:.:0,18,270	0|1:2,3:5:75:0|1:237_G_A:120,0,75:237	./.	0/0:16,0:16:42:.:.:0,42,630	0/0:4,0:4:12:.:.:0,12,99	./.	./.:2,0:2:0:.:.:0,0,0	0/0:2,0:2:6:.:.:0,6,90	./.	1|1:0,3:3:9:1|1:219_T_A:135,9,0:219	./.:.:0:0:.:.:0,0,0	./.	./.	./.:2,0:2:0:.:.:0,0,0	0/0:2,0:2:6:.:.:0,6,69	./.	1|1:0,2:2:6:1|1:219_T_A:90,6,0:219	./.	0/0:3,0:3:9:.:.:0,9,78	./.:1,0:1:0:.:.:0,0,0	0/0:1,0:1:3:.:.:0,3,45	0/0:1,0:1:3:.:.:0,3,25	./.:2,0:2:0:.:.:0,0,0	0/0:3,0:3:9:.:.:0,9,78	./.	./.	./.:1,0:1:0:.:.:0,0,0	0/0:1,0:1:3:.:.:0,3,45	0/0:4,0:4:12:.:.:0,12,139	./.	./.:3,0:3:0:.:.:0,0,5	./.:6,0:6:0:.:.:0,0,99	0/0:3,0:3:9:.:.:0,9,94
Unigene6532_All	254	.	A	C	1527.57	PASS	AC=23;AF=0.719;AN=32;BaseQRankSum=-8.420e-01;DP=84;ExcessHet=0.0000;FS=0.000;InbreedingCoeff=0.4768;MLEAC=41;MLEAF=1.00;MQ=60.00;MQRankSum=0.00;QD=34.72;ReadPosRankSum=-4.310e-01;SOR=0.741	GT:AD:DP:GQ:PGT:PID:PL:PS	./.:4,0:4:0:.:.:0,0,0	1|1:0,7:7:21:1|1:174_G_A:315,21,0:174	1/1:0,5:5:15:.:.:223,15,0	./.	0/0:16,0:16:42:.:.:0,42,630	1/1:0,4:4:12:.:.:99,12,0	./.	./.:2,0:2:0:.:.:0,0,0	1/1:0,2:2:6:.:.:90,6,0	./.	1|1:0,3:3:9:1|1:219_T_A:135,9,0:219	./.:1,0:1:0:.:.:0,0,0	1/1:0,1:1:3:.:.:25,3,0	./.	./.:2,0:2:0:.:.:0,0,0	1/1:0,2:2:6:.:.:53,6,0	./.	./.:1,0:1:0:.:.:0,0,0	./.	1/1:0,3:3:9:.:.:94,9,0	./.:1,0:1:0:.:.:0,0,0	0/0:1,0:1:3:.:.:0,3,45	1/1:0,3:3:9:.:.:74,9,0	./.:2,0:2:0:.:.:0,0,0	0/0:3,0:3:9:.:.:0,9,78	./.	./.	./.:1,0:1:0:.:.:0,0,0	0/0:1,0:1:3:.:.:0,3,45	0/1:4,2:6:31:.:.:31,0,121	./.	./.:3,0:3:0:.:.:0,0,5	1/1:0,5:5:15:.:.:144,15,0	1/1:0,4:4:12:.:.:99,12,0
Unigene6532_All	269	.	T	C	159.63	PASS	AC=3;AF=0.115;AN=26;BaseQRankSum=1.38;DP=96;ExcessHet=0.0000;FS=4.771;InbreedingCoeff=0.1825;MLEAC=5;MLEAF=0.192;MQ=60.00;MQRankSum=0.00;QD=26.61;ReadPosRankSum=0.00;SOR=3.223	GT:AD:DP:GQ:PGT:PID:PL:PS	0/0:4,0:4:12:.:.:0,12,175	./.:6,0:6:0:.:.:0,0,172	0|1:2,2:4:78:0|1:237_G_A:78,0,78:237	./.	0/0:16,0:16:48:.:.:0,48,534	0/0:4,0:4:12:.:.:0,12,99	./.	./.:3,0:3:0:.:.:0,0,5	0/0:2,0:2:6:.:.:0,6,74	./.	1|1:0,2:2:6:1|1:219_T_A:90,6,0:219	0/0:1,0:1:3:.:.:0,3,29	0/0:4,0:4:12:.:.:0,12,91	./.	./.:2,0:2:0:.:.:0,0,0	./.:4,0:4:0:.:.:0,0,49	./.	./.:2,0:2:0:.:.:0,0,0	./.	0/0:3,0:3:9:.:.:0,9,66	./.:1,0:1:0:.:.:0,0,0	0/0:1,0:1:3:.:.:0,3,45	./.:7,0:7:0:.:.:0,0,104	./.:2,0:2:0:.:.:0,0,0	0/0:4,0:4:12:.:.:0,12,99	./.	./.	./.:1,0:1:0:.:.:0,0,0	0/0:1,0:1:3:.:.:0,3,45	./.:8,0:8:0:.:.:0,0,140	./.	./.:4,0:4:0:.:.:0,0,49	./.:6,0:6:0:.:.:0,0,99	0/0:4,0:4:12:.:.:0,12,91
Unigene6532_All	280	.	C	T	81.24	PASS	AC=2;AF=0.083;AN=24;DP=99;ExcessHet=0.0000;FS=0.000;InbreedingCoeff=0.2111;MLEAC=3;MLEAF=0.125;MQ=60.00;QD=29.70;SOR=2.303	GT:AD:DP:GQ:PGT:PID:PL:PS	0/0:4,0:4:12:.:.:0,12,175	./.:6,0:6:0:.:.:0,0,159	./.:5,0:5:0:.:.:0,0,135	./.	0/0:18,0:18:48:.:.:0,48,720	0/0:4,0:4:12:.:.:0,12,99	./.	./.:3,0:3:0:.:.:0,0,5	0/0:2,0:2:6:.:.:0,6,74	./.	1|1:0,2:2:6:1|1:219_T_A:90,6,0:219	0/0:1,0:1:3:.:.:0,3,29	0/0:4,0:4:12:.:.:0,12,91	./.	./.:2,0:2:0:.:.:0,0,0	./.:4,0:4:0:.:.:0,0,49	./.	./.:2,0:2:0:.:.:0,0,0	./.	0/0:3,0:3:9:.:.:0,9,66	./.:1,0:1:0:.:.:0,0,0	0/0:1,0:1:3:.:.:0,3,45	./.:7,0:7:0:.:.:0,0,104	./.:2,0:2:0:.:.:0,0,0	0/0:4,0:4:12:.:.:0,12,99	./.	./.	./.:1,0:1:0:.:.:0,0,0	0/0:1,0:1:3:.:.:0,3,45	./.:8,0:8:0:.:.:0,0,148	./.	./.:5,0:5:0:.:.:0,0,94	./.:6,0:6:0:.:.:0,0,99	0/0:3,0:3:9:.:.:0,9,94
Unigene6532_All	298	.	C	T	78.76	PASS	AC=2;AF=0.063;AN=32;DP=85;ExcessHet=0.0000;FS=0.000;InbreedingCoeff=0.1835;MLEAC=3;MLEAF=0.094;MQ=60.00;QD=34.82;SOR=2.303	GT:AD:DP:GQ:PGT:PID:PL:PS	0/0:3,0:3:3:.:.:0,3,45	0/0:8,0:8:15:.:.:0,15,225	0/0:2,0:2:6:.:.:0,6,72	./.	0/0:13,0:13:39:.:.:0,39,503	0/0:3,0:3:9:.:.:0,9,88	./.	./.:3,0:3:0:.:.:0,0,5	0/0:2,0:2:6:.:.:0,6,74	./.	1|1:0,2:2:6:1|1:219_T_A:90,6,0:219	0/0:1,0:1:3:.:.:0,3,29	0/0:4,0:4:12:.:.:0,12,91	./.	./.:2,0:2:0:.:.:0,0,0	./.:3,0:3:0:.:.:0,0,45	./.	0/0:1,0:1:3:.:.:0,3,29	./.	0/0:3,0:3:6:.:.:0,6,90	./.	0/0:1,0:1:3:.:.:0,3,45	./.:7,0:7:0:.:.:0,0,104	./.:2,0:2:0:.:.:0,0,0	0/0:3,0:3:9:.:.:0,9,66	./.	./.	./.	0/0:1,0:1:3:.:.:0,3,45	./.:8,0:8:0:.:.:0,0,148	./.	0/0:5,0:5:15:.:.:0,15,144	./.:5,0:5:0:.:.:0,0,94	0/0:3,0:3:9:.:.:0,9,94
Unigene6532_All	302	.	C	T	78.69	PASS	AC=2;AF=0.063;AN=32;DP=82;ExcessHet=0.0000;FS=0.000;InbreedingCoeff=0.1860;MLEAC=3;MLEAF=0.094;MQ=60.00;QD=30.50;SOR=2.303	GT:AD:DP:GQ:PGT:PID:PL:PS	0/0:3,0:3:3:.:.:0,3,45	0/0:6,0:6:15:.:.:0,15,225	0/0:2,0:2:6:.:.:0,6,72	./.	0/0:13,0:13:39:.:.:0,39,503	0/0:3,0:3:9:.:.:0,9,88	./.	./.:3,0:3:0:.:.:0,0,5	0/0:2,0:2:6:.:.:0,6,74	./.	1|1:0,2:2:6:1|1:219_T_A:90,6,0:219	0/0:1,0:1:3:.:.:0,3,29	0/0:3,0:3:9:.:.:0,9,94	./.	./.:2,0:2:0:.:.:0,0,0	./.:3,0:3:0:.:.:0,0,45	./.	0/0:1,0:1:3:.:.:0,3,29	./.	0/0:3,0:3:9:.:.:0,9,78	./.	0/0:1,0:1:3:.:.:0,3,45	./.:7,0:7:0:.:.:0,0,104	./.:2,0:2:0:.:.:0,0,0	0/0:3,0:3:9:.:.:0,9,66	./.	./.	./.	0/0:1,0:1:3:.:.:0,3,45	./.:8,0:8:0:.:.:0,0,148	./.	0/0:5,0:5:15:.:.:0,15,144	./.:5,0:5:0:.:.:0,0,94	0/0:3,0:3:9:.:.:0,9,94
Unigene6532_All	303	.	C	G	78.69	PASS	AC=2;AF=0.063;AN=32;DP=82;ExcessHet=0.0000;FS=0.000;InbreedingCoeff=0.1860;MLEAC=3;MLEAF=0.094;MQ=60.00;QD=26.96;SOR=2.303	GT:AD:DP:GQ:PGT:PID:PL:PS	0/0:3,0:3:3:.:.:0,3,45	0/0:6,0:6:15:.:.:0,15,225	0/0:2,0:2:6:.:.:0,6,72	./.	0/0:13,0:13:39:.:.:0,39,503	0/0:3,0:3:9:.:.:0,9,88	./.	./.:3,0:3:0:.:.:0,0,5	0/0:2,0:2:6:.:.:0,6,74	./.	1|1:0,2:2:6:1|1:219_T_A:90,6,0:219	0/0:1,0:1:3:.:.:0,3,29	0/0:3,0:3:9:.:.:0,9,94	./.	./.:2,0:2:0:.:.:0,0,0	./.:3,0:3:0:.:.:0,0,45	./.	0/0:1,0:1:3:.:.:0,3,29	./.	0/0:3,0:3:9:.:.:0,9,78	./.	0/0:1,0:1:3:.:.:0,3,45	./.:7,0:7:0:.:.:0,0,104	./.:2,0:2:0:.:.:0,0,0	0/0:3,0:3:9:.:.:0,9,66	./.	./.	./.	0/0:1,0:1:3:.:.:0,3,45	./.:8,0:8:0:.:.:0,0,148	./.	0/0:5,0:5:15:.:.:0,15,144	./.:5,0:5:0:.:.:0,0,94	0/0:3,0:3:9:.:.:0,9,94
Unigene6532_All	315	.	T	G	76.12	PASS	AC=2;AF=0.050;AN=40;DP=73;ExcessHet=0.0000;FS=0.000;InbreedingCoeff=0.1399;MLEAC=2;MLEAF=0.050;MQ=60.00;QD=30.81;SOR=2.303	GT:AD:DP:GQ:PGT:PID:PL:PS	0/0:2,0:2:6:.:.:0,6,83	0/0:6,0:6:18:.:.:0,18,246	0/0:2,0:2:6:.:.:0,6,72	./.	0/0:13,0:13:39:.:.:0,39,503	0/0:2,0:2:6:.:.:0,6,70	./.	./.:3,0:3:0:.:.:0,0,5	0/0:2,0:2:6:.:.:0,6,74	./.	1|1:0,2:2:6:1|1:219_T_A:90,6,0:219	0/0:1,0:1:3:.:.:0,3,29	0/0:3,0:3:9:.:.:0,9,94	./.	0/0:1,0:1:3:.:.:0,3,45	./.:3,0:3:0:.:.:0,0,45	./.	0/0:1,0:1:3:.:.:0,3,29	./.	0/0:3,0:3:9:.:.:0,9,78	./.	0/0:1,0:1:3:.:.:0,3,45	./.:7,0:7:0:.:.:0,0,104	0/0:1,0:1:3:.:.:0,3,45	0/0:3,0:3:9:.:.:0,9,66	./.	./.	./.	0/0:1,0:1:3:.:.:0,3,45	0/0:5,0:5:15:.:.:0,15,135	./.	0/0:5,0:5:15:.:.:0,15,144	0/0:3,0:3:9:.:.:0,9,134	0/0:3,0:3:9:.:.:0,9,94
Unigene72944_All	327	.	G	A	54.56	PASS	AC=2;AF=0.250;AN=8;DP=6;ExcessHet=0.0000;FS=0.000;MLEAC=6;MLEAF=0.750;MQ=60.00;QD=29.74;SOR=1.609	GT:AD:DP:GQ:PGT:PID:PL:PS	./.	./.	./.	./.	1|1:0,1:1:3:1|1:327_G_A:45,3,0:327	0/0:2,0:2:6:.:.:0,6,49	./.	./.	./.	./.	./.	./.	./.	./.	./.	./.	./.	./.	0/0:1,0:1:3:.:.:0,3,29	./.	./.	./.	./.	./.	./.	./.	./.	./.	0/0:2,0:2:6:.:.:0,6,33	./.	./.	./.	./.	./.
Unigene72944_All	337	.	A	G	53.4	PASS	AC=2;AF=0.250;AN=8;DP=7;ExcessHet=0.0000;FS=0.000;MLEAC=5;MLEAF=0.625;MQ=60.00;QD=29.29;SOR=1.609	GT:AD:DP:GQ:PGT:PID:PL:PS	./.	./.	./.	./.	1|1:0,1:1:3:1|1:327_G_A:45,3,0:327	0/0:2,0:2:6:.:.:0,6,49	./.	./.	./.	./.	./.	./.	./.	./.	./.	./.	./.	./.	0/0:2,0:2:6:.:.:0,6,90	./.	./.	./.	./.	./.	./.	./.	./.	./.	0/0:2,0:2:6:.:.:0,6,33	./.	./.	./.	./.	./.
Unigene72944_All	357	.	G	A	53.4	PASS	AC=2;AF=0.250;AN=8;DP=7;ExcessHet=0.0000;FS=0.000;MLEAC=5;MLEAF=0.625;MQ=60.00;QD=28.91;SOR=1.609	GT:AD:DP:GQ:PGT:PID:PL:PS	./.	./.	./.	./.	1|1:0,1:1:3:1|1:327_G_A:45,3,0:327	0/0:2,0:2:6:.:.:0,6,49	./.	./.	./.	./.	./.	./.	./.	./.	./.	./.	./.	./.	0/0:2,0:2:6:.:.:0,6,61	./.	./.	./.	./.	./.	./.	./.	./.	./.	0/0:2,0:2:6:.:.:0,6,33	./.	./.	./.	./.	./.
Unigene72944_All	381	.	T	C	54.56	PASS	AC=2;AF=0.250;AN=8;DP=6;ExcessHet=0.0000;FS=0.000;MLEAC=6;MLEAF=0.750;MQ=60.00;QD=32.75;SOR=1.609	GT:AD:DP:GQ:PGT:PID:PL:PS	./.	./.	./.	./.	1|1:0,1:1:3:1|1:327_G_A:45,3,0:327	0/0:1,0:1:3:.:.:0,3,39	./.	./.	./.	./.	./.	./.	./.	./.	./.	./.	./.	./.	0/0:2,0:2:6:.:.:0,6,61	./.	./.	./.	./.	./.	./.	./.	./.	./.	0/0:2,0:2:6:.:.:0,6,41	./.	./.	./.	./.	./.
Unigene72944_All	389	.	G	A	55.41	PASS	AC=2;AF=0.250;AN=8;DP=6;ExcessHet=0.0000;FS=0.000;MLEAC=6;MLEAF=0.750;MQ=60.00;QD=33.36;SOR=1.609	GT:AD:DP:GQ:PGT:PID:PL:PS	./.	./.	./.	./.	1|1:0,1:1:3:1|1:327_G_A:45,3,0:327	0/0:1,0:1:3:.:.:0,3,39	./.	./.	./.	./.	./.	./.	./.	./.	./.	./.	./.	./.	0/0:2,0:2:6:.:.:0,6,61	./.	./.	./.	./.	./.	./.	./.	./.	./.	0/0:2,0:2:3:.:.:0,3,45	./.	./.	./.	./.	./.
Unigene72944_All	409	.	G	A	99.72	PASS	AC=2;AF=0.250;AN=8;DP=6;ExcessHet=0.0000;FS=0.000;MLEAC=6;MLEAF=0.750;MQ=60.00;QD=31.07;SOR=0.693	GT:AD:DP:GQ:PGT:PID:PL:PS	./.	./.	./.	./.	1|1:0,2:2:6:1|1:327_G_A:90,6,0:327	0/0:1,0:1:3:.:.:0,3,39	./.	./.	./.	./.	./.	./.	./.	./.	./.	./.	./.	./.	0/0:2,0:2:6:.:.:0,6,61	./.	./.	./.	./.	./.	./.	./.	./.	./.	0/0:1,0:1:3:.:.:0,3,16	./.	./.	./.	./.	./.
Unigene72944_All	423	.	G	T	93.44	PASS	AC=1;AF=0.125;AN=8;DP=6;ExcessHet=0.0000;FS=0.000;MLEAC=6;MLEAF=0.750;MQ=60.00;MQRankSum=0.00;QD=31.15;SOR=0.223	GT:AD:DP:GQ:PGT:PID:PL:PS	./.	./.	./.	./.	0|1:1,2:3:36:0|1:327_G_A:81,0,36:327	0/0:1,0:1:3:.:.:0,3,39	./.	./.	./.	./.	./.	./.	./.	./.	./.	./.	./.	./.	0/0:1,0:1:3:.:.:0,3,45	./.	./.	./.	./.	./.	./.	./.	./.	./.	0/0:1,0:1:3:.:.:0,3,16	./.	./.	./.	./.	./.
Unigene72944_All	432	.	A	G	53.72	PASS	AC=1;AF=0.167;AN=6;BaseQRankSum=0.674;DP=4;ExcessHet=0.0000;FS=0.000;MLEAC=6;MLEAF=1.00;MQ=60.00;MQRankSum=0.00;QD=26.86;ReadPosRankSum=0.674;SOR=1.447	GT:AD:DP:GQ:PGT:PID:PL:PS	./.	./.	./.	./.	0|1:1,1:2:39:0|1:327_G_A:39,0,39:327	./.	./.	./.	./.	./.	./.	./.	./.	./.	./.	./.	./.	./.	0/0:1,0:1:3:.:.:0,3,45	./.	./.	./.	./.	./.	./.	./.	./.	./.	0/0:1,0:1:3:.:.:0,3,16	./.	./.	./.	./.	./.
Unigene72944_All	449	.	G	A	54.89	PASS	AC=1;AF=0.250;AN=4;BaseQRankSum=0.674;DP=4;ExcessHet=0.0000;FS=0.000;MLEAC=6;MLEAF=1.00;MQ=60.00;MQRankSum=0.00;QD=27.45;ReadPosRankSum=0.674;SOR=1.447	GT:AD:DP:GQ:PGT:PID:PL:PS	./.	./.	./.	./.	0|1:1,1:2:39:0|1:327_G_A:39,0,39:327	./.	./.	./.	./.	./.	./.	./.	./.	./.	./.	./.	./.	./.	0/0:2,0:2:6:.:.:0,6,74	./.	./.	./.	./.	./.	./.	./.	./.	./.	./.	./.	./.	./.	./.	./.
Unigene72944_All	465	.	T	C	54.89	PASS	AC=1;AF=0.250;AN=4;BaseQRankSum=0.674;DP=4;ExcessHet=0.0000;FS=0.000;MLEAC=6;MLEAF=1.00;MQ=60.00;MQRankSum=0.00;QD=27.45;ReadPosRankSum=0.674;SOR=1.447	GT:AD:DP:GQ:PGT:PID:PL:PS	./.	./.	./.	./.	0|1:1,1:2:39:0|1:327_G_A:39,0,39:327	./.	./.	./.	./.	./.	./.	./.	./.	./.	./.	./.	./.	./.	0/0:2,0:2:6:.:.:0,6,74	./.	./.	./.	./.	./.	./.	./.	./.	./.	./.	./.	./.	./.	./.	./.
Unigene72944_All	473	.	G	C	54.89	PASS	AC=1;AF=0.250;AN=4;BaseQRankSum=0.674;DP=4;ExcessHet=0.0000;FS=0.000;MLEAC=6;MLEAF=1.00;MQ=60.00;MQRankSum=0.00;QD=27.45;ReadPosRankSum=0.674;SOR=1.447	GT:AD:DP:GQ:PGT:PID:PL:PS	./.	./.	./.	./.	0|1:1,1:2:39:0|1:327_G_A:39,0,39:327	./.	./.	./.	./.	./.	./.	./.	./.	./.	./.	./.	./.	./.	0/0:2,0:2:6:.:.:0,6,61	./.	./.	./.	./.	./.	./.	./.	./.	./.	./.	./.	./.	./.	./.	./.
Unigene72944_All	475	.	T	A	54.89	PASS	AC=1;AF=0.250;AN=4;BaseQRankSum=0.674;DP=4;ExcessHet=0.0000;FS=0.000;MLEAC=6;MLEAF=1.00;MQ=60.00;MQRankSum=0.00;QD=27.45;ReadPosRankSum=0.674;SOR=1.447	GT:AD:DP:GQ:PGT:PID:PL:PS	./.	./.	./.	./.	0|1:1,1:2:39:0|1:327_G_A:39,0,39:327	./.	./.	./.	./.	./.	./.	./.	./.	./.	./.	./.	./.	./.	0/0:2,0:2:6:.:.:0,6,61	./.	./.	./.	./.	./.	./.	./.	./.	./.	./.	./.	./.	./.	./.	./.
Unigene58267_All	42	.	G	T	179.72	PASS	AC=6;AF=0.500;AN=12;DP=13;ExcessHet=0.0000;FS=0.000;MLEAC=15;MLEAF=1.00;MQ=60.00;QD=29.95;SOR=0.693	GT:AD:DP:GQ:PL	./.	./.	./.	0/0:2,0:2:6:0,6,40	0/0:3,0:3:9:0,9,108	1/1:0,2:2:6:49,6,0	./.	./.	1/1:0,2:2:6:49,6,0	./.	./.	1/1:0,2:2:6:49,6,0	./.	./.	./.	./.	./.	./.	./.	./.	./.	./.	./.	./.	./.	./.	./.	./.	./.	0/0:2,0:2:6:0,6,90	./.	./.	./.	./.
Unigene58267_All	589	.	A	G	493.48	PASS	AC=11;AF=0.344;AN=32;BaseQRankSum=-1.383e+00;DP=73;ExcessHet=0.0032;FS=0.000;InbreedingCoeff=0.3461;MLEAC=18;MLEAF=0.563;MQ=60.00;MQRankSum=0.00;QD=23.50;ReadPosRankSum=0.00;SOR=0.446	GT:AD:DP:GQ:PGT:PID:PL:PS	./.	./.:1,0:1:0:.:.:0,0,0	./.	0/0:5,0:5:15:.:.:0,15,180	0/0:10,0:10:30:.:.:0,30,349	./.	./.	./.	./.:1,0:1:0:.:.:0,0,0	./.:1,0:1:0:.:.:0,0,0	./.	1/1:0,3:3:9:.:.:94,9,0	0/0:1,0:1:3:.:.:0,3,16	0/0:2,0:2:6:.:.:0,6,49	./.	./.	0/0:2,0:2:6:.:.:0,6,58	0/1:1,2:3:36:.:.:64,0,36	./.	0/0:4,0:4:12:.:.:0,12,99	0|1:2,2:4:58:0|1:589_A_G:58,0,78:589	./.	./.:1,0:1:0:.:.:0,0,0	./.:1,0:1:0:.:.:0,0,0	0/0:3,0:3:9:.:.:0,9,118	0/0:2,0:2:6:.:.:0,6,74	./.:3,0:3:0:.:.:0,0,5	./.	1/1:0,3:3:9:.:.:134,9,0	0/0:11,0:11:33:.:.:0,33,380	0/1:2,2:4:37:.:.:37,0,78	./.	1/1:0,2:2:6:.:.:49,6,0	1/1:0,2:2:6:.:.:49,6,0
Unigene58267_All	601	.	C	T	34.03	PASS	AC=2;AF=0.048;AN=42;DP=73;ExcessHet=0.0000;FS=0.000;InbreedingCoeff=0.2541;MLEAC=2;MLEAF=0.048;MQ=60.00;QD=17.01;SOR=0.693	GT:AD:DP:GQ:PL	./.	0/0:1,0:1:3:0,3,38	./.	0/0:6,0:6:15:0,15,225	0/0:11,0:11:33:0,33,361	./.	./.	./.	0/0:3,0:3:9:0,9,94	./.	./.	0/0:3,0:3:9:0,9,94	0/0:1,0:1:3:0,3,16	1/1:0,2:2:6:49,6,0	./.	./.	0/0:2,0:2:6:0,6,58	0/0:4,0:4:12:0,12,139	./.	0/0:4,0:4:12:0,12,99	0/0:3,0:3:9:0,9,134	./.	0/0:2,0:2:6:0,6,49	0/0:1,0:1:3:0,3,29	0/0:3,0:3:9:0,9,118	0/0:2,0:2:6:0,6,90	0/0:3,0:3:9:0,9,66	./.	0/0:1,0:1:3:0,3,45	0/0:12,0:12:33:0,33,495	0/0:3,0:3:9:0,9,78	./.	0/0:3,0:3:9:0,9,94	0/0:3,0:3:9:0,9,94
Unigene58267_All	660	.	C	A	75.89	PASS	AC=2;AF=0.050;AN=40;DP=61;ExcessHet=0.0000;FS=0.000;InbreedingCoeff=0.2335;MLEAC=2;MLEAF=0.050;MQ=60.00;QD=28.24;SOR=0.693	GT:AD:DP:GQ:PGT:PID:PL:PS	./.	1|1:0,2:2:6:1|1:660_C_A:90,6,0:660	./.	0/0:6,0:6:18:.:.:0,18,177	0/0:10,0:10:30:.:.:0,30,403	./.	./.	./.	0/0:4,0:4:12:.:.:0,12,99	./.	0/0:1,0:1:3:.:.:0,3,29	0/0:1,0:1:3:.:.:0,3,16	0/0:1,0:1:3:.:.:0,3,45	./.	./.	./.	0/0:2,0:2:6:.:.:0,6,61	0/0:5,0:5:15:.:.:0,15,184	./.	0/0:2,0:2:6:.:.:0,6,74	./.	./.	0/0:2,0:2:6:.:.:0,6,49	./.	0/0:3,0:3:9:.:.:0,9,78	0/0:1,0:1:3:.:.:0,3,16	0/0:3,0:3:9:.:.:0,9,66	0/0:2,0:2:6:.:.:0,6,49	0/0:1,0:1:3:.:.:0,3,45	0/0:6,0:6:18:.:.:0,18,213	0/0:4,0:4:12:.:.:0,12,99	./.	0/0:2,0:2:6:.:.:0,6,41	0/0:3,0:3:9:.:.:0,9,94
Unigene58267_All	668	.	C	T	120.65	PASS	AC=4;AF=0.095;AN=42;DP=56;ExcessHet=0.0000;FS=0.000;InbreedingCoeff=0.3253;MLEAC=4;MLEAF=0.095;MQ=60.00;QD=24.13;SOR=1.022	GT:AD:DP:GQ:PL	./.	0/0:2,0:2:3:0,3,45	./.	0/0:5,0:5:15:0,15,175	0/0:10,0:10:30:0,30,403	0/0:1,0:1:3:0,3,39	./.	./.	0/0:3,0:3:9:0,9,66	./.	0/0:1,0:1:3:0,3,29	0/0:1,0:1:3:0,3,16	0/0:1,0:1:3:0,3,45	./.	./.	./.	0/0:2,0:2:6:0,6,61	0/0:4,0:4:12:0,12,139	./.	0/0:2,0:2:6:0,6,74	./.	./.	0/0:1,0:1:3:0,3,45	./.	0/0:3,0:3:9:0,9,78	0/0:1,0:1:3:0,3,16	0/0:3,0:3:9:0,9,66	0/0:2,0:2:6:0,6,49	0/0:1,0:1:3:0,3,45	0/0:6,0:6:15:0,15,225	0/0:2,0:2:6:0,6,90	./.	1/1:0,2:2:6:49,6,0	1/1:0,3:3:9:94,9,0
Unigene58267_All	672	.	C	T	75.94	PASS	AC=2;AF=0.048;AN=42;DP=56;ExcessHet=0.0000;FS=0.000;InbreedingCoeff=0.1759;MLEAC=2;MLEAF=0.048;MQ=60.00;QD=34.40;SOR=0.693	GT:AD:DP:GQ:PGT:PID:PL:PS	./.	1|1:0,2:2:6:1|1:660_C_A:90,6,0:660	./.	0/0:5,0:5:15:.:.:0,15,175	0/0:10,0:10:30:.:.:0,30,403	0/0:1,0:1:3:.:.:0,3,39	./.	./.	0/0:3,0:3:9:.:.:0,9,66	./.	0/0:1,0:1:3:.:.:0,3,29	0/0:1,0:1:3:.:.:0,3,16	0/0:1,0:1:3:.:.:0,3,45	./.	./.	./.	0/0:2,0:2:6:.:.:0,6,61	0/0:4,0:4:12:.:.:0,12,139	./.	0/0:2,0:2:6:.:.:0,6,74	./.	./.	0/0:1,0:1:3:.:.:0,3,45	./.	0/0:3,0:3:9:.:.:0,9,78	0/0:1,0:1:3:.:.:0,3,16	0/0:3,0:3:9:.:.:0,9,66	0/0:2,0:2:6:.:.:0,6,49	0/0:1,0:1:3:.:.:0,3,45	0/0:6,0:6:15:.:.:0,15,225	0/0:2,0:2:6:.:.:0,6,90	./.	0/0:2,0:2:6:.:.:0,6,49	0/0:3,0:3:9:.:.:0,9,66
Unigene58267_All	711	.	G	A	456.85	PASS	AC=8;AF=0.308;AN=26;BaseQRankSum=0.00;DP=62;ExcessHet=0.0020;FS=2.881;InbreedingCoeff=0.3724;MLEAC=16;MLEAF=0.615;MQ=60.00;MQRankSum=0.00;QD=28.55;ReadPosRankSum=1.15;SOR=0.269	GT:AD:DP:GQ:PL	0/0:1,0:1:3:0,3,39	./.	./.	0/0:5,0:5:15:0,15,180	0/0:12,0:12:36:0,36,357	./.:1,0:1:0:0,0,0	./.	./.	1/1:0,5:5:15:144,15,0	./.	./.:1,0:1:0:0,0,0	./.:1,0:1:0:0,0,0	./.:1,0:1:0:0,0,0	./.	./.:1,0:1:0:0,0,0	./.	0/0:1,0:1:3:0,3,29	0/1:1,3:4:33:122,0,33	./.:1,0:1:0:0,0,0	./.	./.	./.	./.:1,0:1:0:0,0,0	./.	0/0:4,0:4:9:0,9,135	0/0:2,0:2:6:0,6,61	0/1:1,2:3:36:40,0,36	0/0:2,0:2:6:0,6,49	./.:2,0:2:0:0,0,0	0/0:8,0:8:21:0,21,315	./.:2,0:2:0:0,0,0	./.	1/1:0,2:2:6:49,6,0	1/1:0,2:2:6:89,6,0
Unigene58267_All	833	.	T	C	782.5	PASS	AC=14;AF=0.500;AN=28;BaseQRankSum=0.328;DP=62;ExcessHet=0.0369;FS=0.000;InbreedingCoeff=0.2142;MLEAC=26;MLEAF=0.929;MQ=60.00;MQRankSum=0.00;QD=22.36;ReadPosRankSum=1.28;SOR=0.586	GT:AD:DP:GQ:PL	./.	0/0:1,0:1:3:0,3,39	./.	./.:.:0:0:0,0,0	0/0:10,0:10:30:0,30,393	./.:1,0:1:0:0,0,0	1/1:0,2:2:6:49,6,0	./.	1/1:0,2:2:6:49,6,0	./.	1/1:0,2:2:6:90,6,0	1/1:0,3:3:9:94,9,0	./.	./.	0/1:2,4:6:72:121,0,72	0/0:1,0:1:3:0,3,45	./.	./.:1,0:1:0:0,0,0	1/1:0,2:2:6:49,6,0	./.	0/1:2,4:6:31:121,0,31	./.	./.	./.	0/0:2,0:2:6:0,6,90	0/1:3,2:5:34:34,0,79	./.:2,0:2:0:0,0,0	./.	0/1:3,4:7:73:118,0,73	0/0:6,0:6:18:0,18,180	./.	./.	./.:2,0:2:0:0,0,0	./.
Unigene58267_All	913	.	G	A	68.98	PASS	AC=1;AF=0.024;AN=42;BaseQRankSum=0.00;DP=64;ExcessHet=0.0000;FS=0.000;InbreedingCoeff=-0.1038;MLEAC=2;MLEAF=0.048;MQ=60.00;MQRankSum=0.00;QD=17.25;ReadPosRankSum=1.38;SOR=0.693	GT:AD:DP:GQ:PGT:PID:PL:PS	./.	0/0:1,0:1:3:.:.:0,3,39	./.	0|1:2,2:4:78:0|1:913_G_A:78,0,78:913	0/0:9,0:9:27:.:.:0,27,269	0/0:1,0:1:3:.:.:0,3,16	0/0:1,0:1:3:.:.:0,3,29	0/0:1,0:1:3:.:.:0,3,29	0/0:2,0:2:6:.:.:0,6,61	./.	0/0:4,0:4:12:.:.:0,12,131	0/0:3,0:3:9:.:.:0,9,134	0/0:3,0:3:9:.:.:0,9,66	./.	0/0:5,0:5:15:.:.:0,15,184	0/0:1,0:1:3:.:.:0,3,45	./.	0/0:1,0:1:3:.:.:0,3,29	0/0:2,0:2:6:.:.:0,6,41	./.	0/0:7,0:7:21:.:.:0,21,193	./.	./.	./.	0/0:1,0:1:3:.:.:0,3,16	0/0:3,0:3:9:.:.:0,9,106	0/0:3,0:3:9:.:.:0,9,58	./.	0/0:4,0:4:12:.:.:0,12,151	0/0:3,0:3:9:.:.:0,9,106	./.	./.	0/0:5,0:5:15:.:.:0,15,115	./.
Unigene58267_All	918	.	C	A	69	PASS	AC=1;AF=0.024;AN=42;BaseQRankSum=0.00;DP=64;ExcessHet=0.0000;FS=0.000;InbreedingCoeff=0.0052;MLEAC=2;MLEAF=0.048;MQ=60.00;MQRankSum=0.00;QD=17.25;ReadPosRankSum=1.38;SOR=0.693	GT:AD:DP:GQ:PGT:PID:PL:PS	./.	./.:.:0:0:.:.:0,0,0	./.	0|1:2,2:4:78:0|1:913_G_A:78,0,78:913	0/0:9,0:9:27:.:.:0,27,269	0/0:1,0:1:3:.:.:0,3,16	0/0:1,0:1:3:.:.:0,3,29	0/0:1,0:1:3:.:.:0,3,29	0/0:2,0:2:6:.:.:0,6,61	./.	0/0:4,0:4:12:.:.:0,12,131	0/0:3,0:3:6:.:.:0,6,90	0/0:3,0:3:9:.:.:0,9,66	./.	0/0:5,0:5:15:.:.:0,15,184	0/0:1,0:1:3:.:.:0,3,45	./.	0/0:1,0:1:3:.:.:0,3,29	0/0:2,0:2:6:.:.:0,6,41	./.	0/0:7,0:7:18:.:.:0,18,270	./.	./.	./.	0/0:2,0:2:6:.:.:0,6,49	0/0:3,0:3:9:.:.:0,9,106	0/0:2,0:2:6:.:.:0,6,90	0/0:1,0:1:3:.:.:0,3,16	0/0:4,0:4:12:.:.:0,12,151	0/0:3,0:3:9:.:.:0,9,106	./.	./.	0/0:5,0:5:15:.:.:0,15,115	./.
Unigene58267_All	919	.	C	A	69	PASS	AC=1;AF=0.024;AN=42;BaseQRankSum=0.00;DP=64;ExcessHet=0.0000;FS=0.000;InbreedingCoeff=0.0052;MLEAC=2;MLEAF=0.048;MQ=60.00;MQRankSum=0.00;QD=17.25;ReadPosRankSum=1.38;SOR=0.693	GT:AD:DP:GQ:PGT:PID:PL:PS	./.	./.:.:0:0:.:.:0,0,0	./.	0|1:2,2:4:78:0|1:913_G_A:78,0,78:913	0/0:9,0:9:27:.:.:0,27,269	0/0:1,0:1:3:.:.:0,3,16	0/0:1,0:1:3:.:.:0,3,29	0/0:1,0:1:3:.:.:0,3,29	0/0:2,0:2:6:.:.:0,6,61	./.	0/0:4,0:4:12:.:.:0,12,131	0/0:3,0:3:6:.:.:0,6,90	0/0:3,0:3:9:.:.:0,9,66	./.	0/0:5,0:5:15:.:.:0,15,184	0/0:1,0:1:3:.:.:0,3,45	./.	0/0:1,0:1:3:.:.:0,3,29	0/0:2,0:2:6:.:.:0,6,41	./.	0/0:7,0:7:18:.:.:0,18,270	./.	./.	./.	0/0:2,0:2:6:.:.:0,6,49	0/0:3,0:3:9:.:.:0,9,106	0/0:2,0:2:6:.:.:0,6,90	0/0:1,0:1:3:.:.:0,3,16	0/0:4,0:4:12:.:.:0,12,151	0/0:3,0:3:9:.:.:0,9,106	./.	./.	0/0:5,0:5:15:.:.:0,15,115	./.
Unigene58267_All	1106	.	C	A	65.21	PASS	AC=1;AF=0.023;AN=44;BaseQRankSum=1.04;DP=70;ExcessHet=0.0000;FS=3.979;InbreedingCoeff=-0.1047;MLEAC=2;MLEAF=0.045;MQ=60.00;MQRankSum=0.00;QD=13.04;ReadPosRankSum=0.524;SOR=2.245	GT:AD:DP:GQ:PGT:PID:PL:PS	./.	0/0:1,0:1:3:.:.:0,3,40	./.	0|1:3,2:5:75:0|1:1106_C_A:75,0,120:1106	0/0:7,0:7:21:.:.:0,21,298	./.	./.	0/0:4,0:4:12:.:.:0,12,123	0/0:1,0:1:3:.:.:0,3,29	0/0:2,0:2:6:.:.:0,6,74	./.	0/0:6,0:6:18:.:.:0,18,172	0/0:1,0:1:3:.:.:0,3,45	./.	0/0:2,0:2:6:.:.:0,6,61	0/0:3,0:3:9:.:.:0,9,78	./.	0/0:2,0:2:6:.:.:0,6,49	./.	0/0:1,0:1:3:.:.:0,3,45	0/0:3,0:3:9:.:.:0,9,94	./.	./.	0/0:1,0:1:3:.:.:0,3,45	0/0:6,0:6:18:.:.:0,18,140	0/0:3,0:3:9:.:.:0,9,66	0/0:4,0:4:12:.:.:0,12,139	0/0:1,0:1:3:.:.:0,3,16	0/0:5,0:5:15:.:.:0,15,168	0/0:7,0:7:21:.:.:0,21,217	./.	./.	0/0:2,0:2:6:.:.:0,6,90	0/0:3,0:3:9:.:.:0,9,78
Unigene58267_All	1107	.	A	G	65.46	PASS	AC=1;AF=0.023;AN=44;BaseQRankSum=1.04;DP=70;ExcessHet=0.0000;FS=3.979;InbreedingCoeff=-0.1113;MLEAC=2;MLEAF=0.045;MQ=60.00;MQRankSum=0.00;QD=13.09;ReadPosRankSum=0.524;SOR=2.245	GT:AD:DP:GQ:PGT:PID:PL:PS	./.	0/0:1,0:1:3:.:.:0,3,40	./.	0|1:3,2:5:75:0|1:1106_C_A:75,0,120:1106	0/0:7,0:7:21:.:.:0,21,298	./.	./.	0/0:4,0:4:12:.:.:0,12,123	0/0:1,0:1:3:.:.:0,3,29	0/0:2,0:2:6:.:.:0,6,74	./.	0/0:6,0:6:18:.:.:0,18,172	0/0:1,0:1:3:.:.:0,3,45	./.	0/0:2,0:2:6:.:.:0,6,61	0/0:3,0:3:9:.:.:0,9,78	./.	0/0:2,0:2:6:.:.:0,6,49	./.	0/0:1,0:1:3:.:.:0,3,45	0/0:3,0:3:9:.:.:0,9,94	./.	./.	0/0:1,0:1:3:.:.:0,3,45	0/0:6,0:6:18:.:.:0,18,140	0/0:3,0:3:9:.:.:0,9,66	0/0:4,0:4:12:.:.:0,12,139	0/0:1,0:1:3:.:.:0,3,16	0/0:5,0:5:15:.:.:0,15,168	0/0:7,0:7:21:.:.:0,21,217	./.	./.	0/0:2,0:2:6:.:.:0,6,90	0/0:3,0:3:3:.:.:0,3,45
Unigene58267_All	1158	.	C	T	48.51	PASS	AC=1;AF=0.022;AN=46;BaseQRankSum=1.83;DP=78;ExcessHet=0.0000;FS=3.310;InbreedingCoeff=-0.0999;MLEAC=2;MLEAF=0.043;MQ=60.00;MQRankSum=0.00;QD=8.09;ReadPosRankSum=-1.834e+00;SOR=2.303	GT:AD:DP:GQ:PL	./.	0/0:2,0:2:6:0,6,83	./.	0/1:4,2:6:59:59,0,81	0/0:9,0:9:27:0,27,362	./.	./.	0/0:6,0:6:18:0,18,172	0/0:2,0:2:6:0,6,41	0/0:3,0:3:9:0,9,86	./.	0/0:4,0:4:12:0,12,123	0/0:1,0:1:3:0,3,45	./.	0/0:2,0:2:6:0,6,41	0/0:3,0:3:9:0,9,78	./.	0/0:2,0:2:6:0,6,49	./.	0/0:2,0:2:6:0,6,49	0/0:7,0:7:21:0,21,205	./.	./.	./.	0/0:4,0:4:12:0,12,99	0/0:3,0:3:9:0,9,66	0/0:2,0:2:6:0,6,74	0/0:1,0:1:3:0,3,16	0/0:4,0:4:9:0,9,135	0/0:8,0:8:18:0,18,270	0/0:1,0:1:3:0,3,45	0/0:3,0:3:9:0,9,66	0/0:1,0:1:3:0,3,45	0/0:2,0:2:6:0,6,49
Unigene58267_All	1504	.	G	A	34.84	PASS	AC=2;AF=0.056;AN=36;DP=53;ExcessHet=0.0000;FS=0.000;InbreedingCoeff=0.1778;MLEAC=2;MLEAF=0.056;MQ=60.00;QD=34.84;SOR=1.609	GT:AD:DP:GQ:PGT:PID:PL:PS	./.	./.	./.	1|1:0,1:1:3:1|1:1504_G_A:45,3,0:1504	0/0:11,0:11:33:.:.:0,33,461	./.	./.	./.	0/0:2,0:2:6:.:.:0,6,49	0/0:2,0:2:6:.:.:0,6,49	0/0:2,0:2:6:.:.:0,6,61	./.	0/0:2,0:2:6:.:.:0,6,74	0/0:3,0:3:9:.:.:0,9,94	./.	./.	./.	0/0:2,0:2:6:.:.:0,6,41	./.	./.	0/0:2,0:2:6:.:.:0,6,74	./.	./.	0/0:1,0:1:3:.:.:0,3,45	0/0:4,0:4:6:.:.:0,6,90	0/0:4,0:4:12:.:.:0,12,95	0/0:3,0:3:9:.:.:0,9,94	./.	./.	0/0:6,0:6:18:.:.:0,18,213	0/0:1,0:1:3:.:.:0,3,16	0/0:1,0:1:3:.:.:0,3,45	0/0:5,0:5:15:.:.:0,15,184	0/0:1,0:1:3:.:.:0,3,45
Unigene58267_All	1505	.	G	A	34.79	PASS	AC=2;AF=0.056;AN=36;DP=53;ExcessHet=0.0000;FS=0.000;InbreedingCoeff=0.1814;MLEAC=2;MLEAF=0.056;MQ=60.00;QD=34.79;SOR=1.609	GT:AD:DP:GQ:PGT:PID:PL:PS	./.	./.	./.	1|1:0,1:1:3:1|1:1504_G_A:45,3,0:1504	0/0:11,0:11:33:.:.:0,33,461	./.	./.	./.	0/0:2,0:2:6:.:.:0,6,49	0/0:2,0:2:6:.:.:0,6,49	0/0:2,0:2:6:.:.:0,6,61	./.	0/0:2,0:2:6:.:.:0,6,74	0/0:4,0:4:12:.:.:0,12,139	./.	./.	./.	0/0:2,0:2:6:.:.:0,6,41	./.	./.	0/0:2,0:2:6:.:.:0,6,74	./.	./.	0/0:1,0:1:3:.:.:0,3,45	0/0:4,0:4:6:.:.:0,6,90	0/0:4,0:4:12:.:.:0,12,95	0/0:3,0:3:9:.:.:0,9,94	./.	./.	0/0:5,0:5:15:.:.:0,15,224	0/0:1,0:1:3:.:.:0,3,16	0/0:1,0:1:3:.:.:0,3,45	0/0:5,0:5:15:.:.:0,15,184	0/0:1,0:1:3:.:.:0,3,45
Unigene58267_All	1638	.	A	C	874.96	PASS	AC=14;AF=0.636;AN=22;BaseQRankSum=0.00;DP=48;ExcessHet=0.0045;FS=5.478;InbreedingCoeff=0.3479;MLEAC=33;MLEAF=1.00;MQ=60.00;MQRankSum=0.00;QD=31.25;ReadPosRankSum=-6.740e-01;SOR=0.133	GT:AD:DP:GQ:PL	./.	./.	./.	./.	0/0:13,0:13:36:0,36,540	./.	./.	1/1:0,2:2:6:49,6,0	./.	./.	1/1:0,2:2:6:90,6,0	./.	./.:1,0:1:0:0,0,0	1/1:0,4:4:12:139,12,0	./.	./.	./.	./.:2,0:2:0:0,0,0	./.	./.:1,0:1:0:0,0,0	1/1:0,3:3:9:134,9,0	./.	./.	./.	0/1:2,2:4:37:37,0,78	0/0:1,0:1:3:0,3,16	1/1:0,3:3:9:94,9,0	./.	1/1:0,6:6:18:148,18,0	0/1:2,2:4:77:77,0,77	./.	0/0:1,0:1:3:0,3,45	./.:1,0:1:0:0,0,0	./.
Unigene41076_All	2543	.	A	C	60.65	PASS	AC=2;AF=0.333;AN=6;DP=6;ExcessHet=0.0000;FS=0.000;MLEAC=7;MLEAF=1.00;MQ=60.00;QD=30.32;SOR=0.693	GT:AD:DP:GQ:PL	./.	./.	./.	0/0:3,0:3:9:0,9,96	0/0:1,0:1:3:0,3,16	./.	./.	./.	./.	./.	./.	1/1:0,2:2:6:49,6,0	./.	./.	./.	./.	./.	./.	./.	./.	./.	./.	./.	./.	./.	./.	./.	./.	./.	./.	./.	./.	./.	./.
Unigene41076_All	2568	.	G	A	58.71	PASS	AC=2;AF=0.250;AN=8;DP=7;ExcessHet=0.0000;FS=0.000;MLEAC=6;MLEAF=0.750;MQ=60.00;QD=29.36;SOR=0.693	GT:AD:DP:GQ:PL	./.	./.	./.	0/0:2,0:2:6:0,6,49	0/0:1,0:1:3:0,3,16	./.	./.	./.	./.:1,0:1:0:0,0,0	./.	./.	1/1:0,2:2:6:49,6,0	./.	./.	./.	./.	./.	./.	./.	./.	./.	0/0:1,0:1:3:0,3,29	./.	./.	./.	./.	./.	./.	./.	./.	./.	./.	./.	./.
Unigene41076_All	2692	.	T	G	57.36	PASS	AC=2;AF=0.250;AN=8;DP=9;ExcessHet=0.0000;FS=0.000;MLEAC=6;MLEAF=0.750;MQ=60.00;QD=28.68;SOR=0.693	GT:AD:DP:GQ:PL	./.	./.	./.	0/0:1,0:1:3:0,3,15	./.	./.	./.	./.	1/1:0,2:2:6:49,6,0	./.	./.	./.:1,0:1:0:0,0,0	./.	./.	./.	./.	./.	./.:1,0:1:0:0,0,0	./.	./.	./.	0/0:2,0:2:6:0,6,49	./.	./.	./.	./.	./.	0/0:2,0:2:6:0,6,41	./.	./.	./.	./.	./.	./.
Unigene32746_All	57	.	T	G	313.93	PASS	AC=6;AF=0.750;AN=8;DP=18;ExcessHet=0.0000;FS=0.000;MLEAC=22;MLEAF=1.00;MQ=60.00;QD=31.39;SOR=0.693	GT:AD:DP:GQ:PL	./.	./.	./.	./.	0/0:6,0:6:18:0,18,148	./.	./.	./.:1,0:1:0:0,0,0	./.	./.	./.	./.	./.	./.	./.	./.	./.	./.	./.:1,0:1:0:0,0,0	./.	./.	1/1:0,4:4:12:99,12,0	./.	./.	./.	./.	./.	./.	./.	./.	1/1:0,4:4:12:99,12,0	./.	./.	1/1:0,2:2:6:49,6,0
Unigene32746_All	168	.	G	T	54.87	PASS	AC=2;AF=0.200;AN=10;DP=9;ExcessHet=0.0000;FS=0.000;MLEAC=6;MLEAF=0.600;MQ=60.00;QD=27.43;SOR=0.693	GT:AD:DP:GQ:PL	./.	./.	./.	./.	0/0:1,0:1:3:0,3,45	./.	./.	1/1:0,2:2:6:49,6,0	./.	./.	./.	./.	./.	./.	./.	./.	./.	./.	0/0:1,0:1:3:0,3,29	./.	./.	./.:.:0:0:0,0,0	./.	./.	./.	./.	./.	./.	./.	0/0:2,0:2:6:0,6,49	./.:.:0:0:0,0,0	./.	./.	0/0:3,0:3:9:0,9,78
Unigene4323_All	1213	.	A	G	25815.2	PASS	AC=39;AF=0.574;AN=68;BaseQRankSum=0.321;DP=1266;ExcessHet=0.0308;FS=0.705;InbreedingCoeff=0.3388;MLEAC=39;MLEAF=0.574;MQ=60.00;MQRankSum=0.00;QD=27.61;ReadPosRankSum=-2.700e-01;SOR=0.616	GT:AD:DP:GQ:PL	0/0:9,0:9:27:0,27,389	0/0:38,0:38:99:0,102,1530	0/0:17,0:17:51:0,51,700	0/0:61,0:61:99:0,100,1800	0/0:69,0:69:99:0,106,1800	1/1:0,59:59:99:1988,177,0	1/1:0,15:15:45:471,45,0	1/1:0,28:28:84:933,84,0	1/1:0,68:68:99:2419,204,0	1/1:0,65:65:99:2342,195,0	1/1:0,36:36:99:1189,108,0	1/1:0,27:27:81:905,81,0	0/0:36,0:36:99:0,99,1284	0/1:14,26:40:99:803,0,426	0/1:6,16:22:99:490,0,162	0/0:31,0:31:76:0,76,998	0/1:13,21:34:99:638,0,384	1/1:0,47:47:99:1664,141,0	1/1:0,22:22:66:784,66,0	1/1:0,51:51:99:1660,153,0	0/1:17,12:29:99:330,0,538	1/1:0,14:14:42:450,42,0	0/1:19,16:35:99:491,0,545	0/1:2,7:9:22:239,0,22	0/1:5,10:15:99:282,0,99	0/0:32,0:32:90:0,90,1350	0/1:24,30:54:99:921,0,677	0/1:15,22:37:99:659,0,320	0/0:20,0:20:60:0,60,599	1/1:0,34:34:99:1121,102,0	0/1:22,10:32:99:232,0,694	0/1:22,12:34:99:339,0,622	1/1:0,50:50:99:1750,150,0	1/1:0,78:78:99:2682,234,0
Unigene4323_All	1331	.	G	A	23654.2	PASS	AC=39;AF=0.574;AN=68;BaseQRankSum=0.639;DP=1282;ExcessHet=0.0308;FS=0.000;InbreedingCoeff=0.3386;MLEAC=39;MLEAF=0.574;MQ=60.00;MQRankSum=0.00;QD=25.30;ReadPosRankSum=-3.320e-01;SOR=0.750	GT:AD:DP:GQ:PL	0/0:19,0:19:57:0,57,730	0/0:43,0:43:99:0,102,1755	0/0:13,0:13:39:0,39,475	0/0:50,0:50:99:0,120,1800	0/0:69,0:69:99:0,106,1800	1/1:0,97:97:99:2822,290,0	1/1:0,10:10:30:327,30,0	1/1:0,26:26:78:882,78,0	1/1:0,70:70:99:2396,210,0	1/1:0,53:53:99:1810,159,0	1/1:0,53:53:99:1701,158,0	1/1:0,24:24:72:794,72,0	0/0:37,0:37:99:0,99,1296	0/1:22,11:33:99:233,0,565	0/1:16,9:25:99:287,0,478	0/0:21,0:21:60:0,60,724	0/1:27,16:43:99:467,0,759	1/1:0,35:35:99:1251,105,0	1/1:0,17:17:51:485,51,0	1/1:0,36:36:99:1419,108,0	0/1:15,15:30:99:381,0,458	1/1:0,18:18:54:565,54,0	0/1:15,21:36:99:577,0,388	0/1:6,10:16:99:272,0,105	0/1:9,5:14:99:141,0,221	0/0:40,0:40:99:0,99,1485	0/1:27,21:48:99:635,0,808	0/1:14,11:25:99:291,0,415	0/0:29,0:29:81:0,81,1215	1/1:0,33:33:99:1020,99,0	0/1:25,16:41:99:433,0,659	0/1:14,14:28:99:326,0,308	1/1:0,53:53:99:1690,159,0	1/1:0,71:71:99:2416,213,0
Unigene4323_All	1704	.	C	T	17291.1	PASS	AC=39;AF=0.574;AN=68;BaseQRankSum=-8.900e-02;DP=973;ExcessHet=0.0308;FS=0.683;InbreedingCoeff=0.3336;MLEAC=39;MLEAF=0.574;MQ=60.00;MQRankSum=0.00;QD=25.17;ReadPosRankSum=-3.520e-01;SOR=0.609	GT:AD:DP:GQ:PL	0/0:8,0:8:18:0,18,270	0/0:36,0:36:99:0,102,1530	0/0:12,0:12:33:0,33,495	0/0:56,0:56:99:0,103,1690	0/0:69,0:69:99:0,106,1800	1/1:0,55:55:99:1612,165,0	1/1:0,14:14:42:507,42,0	1/1:0,25:25:75:823,75,0	1/1:0,31:31:93:975,93,0	1/1:0,46:46:99:1563,138,0	1/1:0,28:28:84:917,84,0	1/1:0,26:26:78:828,78,0	0/0:29,0:29:81:0,81,897	0/1:11,22:33:99:566,0,298	0/1:15,8:23:99:209,0,358	0/0:21,0:21:57:0,57,855	0/1:11,16:27:99:384,0,252	1/1:0,30:30:90:1007,90,0	1/1:0,18:18:54:525,54,0	1/1:0,42:42:99:1439,126,0	0/1:3,17:20:74:501,0,74	1/1:0,10:10:30:307,30,0	0/1:8,13:21:99:359,0,215	0/1:8,8:16:99:190,0,150	0/1:5,8:13:99:239,0,125	0/0:32,0:32:96:0,96,936	0/1:25,9:34:99:206,0,759	0/1:12,12:24:99:305,0,330	0/0:5,0:5:12:0,12,180	1/1:0,22:22:66:688,66,0	0/1:22,9:31:99:214,0,571	0/1:7,9:16:99:235,0,225	1/1:0,31:31:93:1055,93,0	1/1:0,51:51:99:1602,153,0
Unigene4323_All	2086	.	G	C	955.47	PASS	AC=2;AF=0.029;AN=68;BaseQRankSum=1.54;DP=1022;ExcessHet=0.0653;FS=1.842;InbreedingCoeff=-0.0303;MLEAC=2;MLEAF=0.029;MQ=60.00;MQRankSum=0.00;QD=12.09;ReadPosRankSum=0.942;SOR=0.506	GT:AD:DP:GQ:PL	0/0:20,0:20:60:0,60,791	0/0:47,0:47:99:0,99,1485	0/0:28,0:28:81:0,81,1105	0/0:73,0:73:99:0,101,1800	0/0:82,0:82:99:0,120,1800	0/0:40,0:40:99:0,99,1189	0/0:18,0:18:54:0,54,605	0/0:16,0:16:48:0,48,468	0/0:36,0:36:99:0,99,1019	0/0:45,0:45:99:0,99,1543	0/0:32,0:32:90:0,90,1350	0/0:15,0:15:42:0,42,630	0/0:30,0:30:90:0,90,966	0/0:14,0:14:42:0,42,438	0/0:24,0:24:72:0,72,794	0/0:29,0:29:81:0,81,857	0/0:16,0:16:48:0,48,552	0/0:21,0:21:60:0,60,692	0/0:16,0:16:42:0,42,630	0/0:39,0:39:99:0,102,1409	0/0:21,0:21:60:0,60,900	0/0:20,0:20:60:0,60,615	0/0:34,0:34:99:0,99,1093	0/0:21,0:21:46:0,46,502	0/0:19,0:19:57:0,57,542	0/1:11,17:28:99:402,0,174	0/0:33,0:33:99:0,99,981	0/0:42,0:42:99:0,114,1710	0/0:10,0:10:30:0,30,327	0/0:14,0:14:39:0,39,585	0/1:23,28:51:99:579,0,596	0/0:27,0:27:81:0,81,888	0/0:25,0:25:72:0,72,827	0/0:33,0:33:99:0,99,1145
Unigene4323_All	2154	.	C	T	20521.4	PASS	AC=63;AF=0.926;AN=68;BaseQRankSum=1.29;DP=804;ExcessHet=0.6845;FS=14.689;InbreedingCoeff=-0.0800;MLEAC=63;MLEAF=0.926;MQ=60.00;MQRankSum=0.00;QD=26.08;ReadPosRankSum=1.68;SOR=0.110	GT:AD:DP:GQ:PGT:PID:PL:PS	0/1:11,3:14:89:.:.:89,0,418	0/1:44,19:63:99:.:.:619,0,1454	0|1:9,7:16:99:0|1:2154_C_T:262,0,324:2154	0/1:31,42:73:99:.:.:1116,0,799	0/1:53,25:78:99:.:.:718,0,1779	1/1:0,37:37:99:.:.:1117,111,0	1/1:0,10:10:30:.:.:327,30,0	1/1:0,11:11:33:.:.:331,33,0	1/1:0,27:27:81:.:.:848,81,0	1/1:0,49:49:99:.:.:1591,147,0	1/1:0,16:16:48:.:.:516,48,0	1/1:0,8:8:24:.:.:239,24,0	1/1:0,22:22:66:.:.:784,66,0	1/1:0,9:9:27:.:.:279,27,0	1/1:0,11:11:33:.:.:372,33,0	1/1:0,17:17:51:.:.:561,51,0	1/1:0,9:9:27:.:.:283,27,0	1/1:0,11:11:33:.:.:492,33,0	1/1:0,8:8:24:.:.:243,24,0	1/1:0,52:52:99:.:.:1546,156,0	1/1:0,9:9:27:.:.:319,27,0	1/1:0,11:11:33:.:.:332,33,0	1/1:0,23:23:69:.:.:778,69,0	1/1:0,14:14:42:.:.:386,42,0	1/1:0,12:12:36:.:.:337,36,0	1/1:0,16:16:48:.:.:516,48,0	1/1:0,19:19:57:.:.:708,57,0	1/1:0,25:25:75:.:.:703,75,0	1/1:0,8:8:24:.:.:238,24,0	1/1:0,6:6:18:.:.:188,18,0	1/1:1,32:33:63:.:.:901,63,0	1/1:0,19:19:57:.:.:650,57,0	1/1:0,12:12:36:.:.:422,36,0	1/1:0,39:39:99:.:.:1303,117,0
Unigene33282_All	594	.	T	C	193.8	PASS	AC=6;AF=0.107;AN=56;DP=124;ExcessHet=0.0000;FS=0.000;InbreedingCoeff=0.4691;MLEAC=5;MLEAF=0.089;MQ=60.00;QD=27.69;SOR=0.941	GT:AD:DP:GQ:PL	./.	0/0:3,0:3:9:0,9,127	0/0:1,0:1:3:0,3,39	0/0:15,0:15:45:0,45,505	0/0:26,0:26:78:0,78,817	0/0:8,0:8:24:0,24,218	./.	0/0:3,0:3:9:0,9,66	0/0:7,0:7:21:0,21,225	0/0:8,0:8:24:0,24,262	0/0:3,0:3:9:0,9,106	0/0:3,0:3:9:0,9,78	0/0:3,0:3:9:0,9,78	0/0:3,0:3:9:0,9,66	0/0:1,0:1:3:0,3,29	./.:1,0:1:0:0,0,0	0/0:2,0:2:6:0,6,49	1/1:0,2:2:6:90,6,0	./.:2,0:2:0:0,0,0	0/0:3,0:3:9:0,9,94	1/1:0,3:3:9:94,9,0	0/0:2,0:2:6:0,6,41	0/0:1,0:1:3:0,3,29	0/0:4,0:4:12:0,12,99	0/0:4,0:4:12:0,12,151	./.:1,0:1:0:0,0,0	0/0:3,0:3:6:0,6,90	0/0:3,0:3:9:0,9,94	0/0:3,0:3:6:0,6,90	0/0:1,0:1:3:0,3,29	1/1:0,2:2:6:49,6,0	0/0:2,0:2:6:0,6,61	0/0:1,0:1:3:0,3,16	./.
Unigene33282_All	1212	.	T	C	30.5	PASS	AC=2;AF=0.033;AN=60;DP=126;ExcessHet=0.0000;FS=0.000;InbreedingCoeff=0.1756;MLEAC=1;MLEAF=0.017;MQ=60.00;QD=15.25;SOR=0.693	GT:AD:DP:GQ:PL	./.	0/0:4,0:4:9:0,9,135	./.	0/0:14,0:14:33:0,33,495	0/0:27,0:27:81:0,81,922	0/0:8,0:8:24:0,24,254	1/1:0,2:2:6:49,6,0	0/0:3,0:3:9:0,9,94	0/0:3,0:3:9:0,9,94	0/0:6,0:6:18:0,18,172	0/0:5,0:5:15:0,15,168	0/0:2,0:2:6:0,6,41	0/0:1,0:1:3:0,3,45	0/0:2,0:2:6:0,6,61	0/0:4,0:4:12:0,12,123	./.	0/0:1,0:1:3:0,3,29	0/0:3,0:3:9:0,9,134	0/0:1,0:1:3:0,3,45	0/0:2,0:2:6:0,6,41	0/0:2,0:2:6:0,6,49	0/0:1,0:1:3:0,3,45	0/0:3,0:3:9:0,9,86	0/0:4,0:4:12:0,12,123	0/0:5,0:5:15:0,15,128	0/0:4,0:4:12:0,12,91	./.	0/0:7,0:7:21:0,21,225	0/0:1,0:1:3:0,3,16	0/0:4,0:4:12:0,12,123	0/0:1,0:1:3:0,3,45	0/0:1,0:1:3:0,3,45	0/0:4,0:4:12:0,12,111	0/0:1,0:1:3:0,3,45
Unigene33282_All	1355	.	C	T	32.31	PASS	AC=1;AF=0.042;AN=24;BaseQRankSum=0.00;DP=115;ExcessHet=0.0000;FS=0.000;InbreedingCoeff=0.1554;MLEAC=3;MLEAF=0.125;MQ=60.00;MQRankSum=0.00;QD=8.08;ReadPosRankSum=0.674;SOR=0.693	GT:AD:DP:GQ:PL	./.	0/0:4,0:4:12:0,12,175	./.	0/0:7,0:7:6:0,6,201	0/0:22,0:22:60:0,60,806	0/0:7,0:7:21:0,21,207	./.	0/0:4,0:4:9:0,9,135	./.:5,0:5:0:0,0,94	./.	./.:3,0:3:0:0,0,5	./.:3,0:3:0:0,0,16	./.:2,0:2:0:0,0,0	./.:.:0:0:0,0,0	./.:3,0:3:0:0,0,0	0/0:1,0:1:3:0,3,45	./.:3,0:3:0:0,0,5	./.:5,0:5:0:0,0,118	./.:2,0:2:0:0,0,0	./.	./.:5,0:5:0:0,0,0	0/0:2,0:2:6:0,6,41	0/0:4,0:4:12:0,12,139	./.:7,0:7:0:0,0,128	./.:.:0:0:0,0,0	./.	./.:4,0:4:0:0,0,49	0/0:3,0:3:9:0,9,94	./.:4,0:4:0:0,0,49	0/0:4,0:4:12:0,12,99	0/1:2,2:4:37:37,0,37	./.:1,0:1:0:0,0,0	./.:3,0:3:0:0,0,29	0/0:3,0:3:9:0,9,102
Unigene26803_All	202	.	C	T	77.23	PASS	AC=1;AF=0.019;AN=54;BaseQRankSum=0.156;DP=123;ExcessHet=0.0000;FS=0.000;InbreedingCoeff=-0.0627;MLEAC=1;MLEAF=0.019;MQ=60.00;MQRankSum=0.00;QD=7.02;ReadPosRankSum=0.914;SOR=0.693	GT:AD:DP:GQ:PL	./.	./.	./.	0/1:7,4:11:90:90,0,181	0/0:3,0:3:9:0,9,128	0/0:11,0:11:30:0,30,450	./.	0/0:5,0:5:15:0,15,135	0/0:5,0:5:15:0,15,135	0/0:4,0:4:12:0,12,91	0/0:7,0:7:21:0,21,225	0/0:3,0:3:9:0,9,86	0/0:7,0:7:21:0,21,217	0/0:5,0:5:15:0,15,139	./.	0/0:4,0:4:12:0,12,111	0/0:1,0:1:3:0,3,16	0/0:3,0:3:9:0,9,66	0/0:1,0:1:3:0,3,45	0/0:2,0:2:6:0,6,74	0/0:1,0:1:3:0,3,45	0/0:3,0:3:9:0,9,66	0/0:2,0:2:6:0,6,74	0/0:2,0:2:6:0,6,49	0/0:5,0:5:15:0,15,168	0/0:6,0:6:12:0,12,180	./.	0/0:3,0:3:9:0,9,78	0/0:9,0:9:24:0,24,360	0/0:5,0:5:15:0,15,135	./.	0/0:4,0:4:12:0,12,82	0/0:6,0:6:18:0,18,172	0/0:5,0:5:15:0,15,144
Unigene22036_All	111	.	A	T	54.1	PASS	AC=2;AF=0.333;AN=6;DP=6;ExcessHet=0.0000;FS=0.000;MLEAC=6;MLEAF=1.00;MQ=60.00;QD=24.42;SOR=1.609	GT:AD:DP:GQ:PL	./.	1/1:0,1:1:3:42,3,0	./.	./.	./.	0/0:4,0:4:12:0,12,127	./.	./.	./.	./.	./.	./.	./.	./.	./.	./.	0/0:1,0:1:3:0,3,45	./.	./.	./.	./.	./.	./.	./.	./.	./.	./.	./.	./.	./.	./.	./.	./.	./.
Unigene22036_All	160	.	T	A	101.21	PASS	AC=2;AF=0.333;AN=6;DP=7;ExcessHet=0.0000;FS=0.000;MLEAC=6;MLEAF=1.00;MQ=60.00;QD=30.98;SOR=0.693	GT:AD:DP:GQ:PGT:PID:PL:PS	./.	1|1:0,2:2:6:1|1:160_T_A:90,6,0:160	./.	./.	./.	0/0:4,0:4:12:.:.:0,12,111	./.	./.	./.	./.	./.	./.	./.	./.	./.	./.	0/0:1,0:1:3:.:.:0,3,16	./.	./.	./.	./.	./.	./.	./.	./.	./.	./.	./.	./.	./.	./.	./.	./.	./.
Unigene22036_All	181	.	C	T	99.9	PASS	AC=2;AF=0.333;AN=6;DP=9;ExcessHet=0.0000;FS=0.000;MLEAC=6;MLEAF=1.00;MQ=60.00;QD=33.33;SOR=0.693	GT:AD:DP:GQ:PGT:PID:PL:PS	./.	1|1:0,2:2:6:1|1:160_T_A:90,6,0:160	./.	./.	./.	0/0:5,0:5:15:.:.:0,15,129	./.	./.	./.	./.	./.	./.	./.	./.	./.	./.	0/0:2,0:2:6:.:.:0,6,49	./.	./.	./.	./.	./.	./.	./.	./.	./.	./.	./.	./.	./.	./.	./.	./.	./.
Unigene22036_All	183	.	G	A	99.9	PASS	AC=2;AF=0.333;AN=6;DP=9;ExcessHet=0.0000;FS=0.000;MLEAC=6;MLEAF=1.00;MQ=60.00;QD=27.40;SOR=0.693	GT:AD:DP:GQ:PGT:PID:PL:PS	./.	1|1:0,2:2:6:1|1:160_T_A:90,6,0:160	./.	./.	./.	0/0:5,0:5:15:.:.:0,15,129	./.	./.	./.	./.	./.	./.	./.	./.	./.	./.	0/0:2,0:2:6:.:.:0,6,49	./.	./.	./.	./.	./.	./.	./.	./.	./.	./.	./.	./.	./.	./.	./.	./.	./.
Unigene22036_All	192	.	C	T	99.73	PASS	AC=2;AF=0.333;AN=6;DP=8;ExcessHet=0.0000;FS=0.000;MLEAC=6;MLEAF=1.00;MQ=60.00;QD=32.97;SOR=0.693	GT:AD:DP:GQ:PGT:PID:PL:PS	./.	1|1:0,2:2:6:1|1:160_T_A:90,6,0:160	./.	./.	./.	0/0:4,0:4:12:.:.:0,12,82	./.	./.	./.	./.	./.	./.	./.	./.	./.	./.	0/0:2,0:2:6:.:.:0,6,49	./.	./.	./.	./.	./.	./.	./.	./.	./.	./.	./.	./.	./.	./.	./.	./.	./.
CL5032.Contig3_All	451	.	A	G	2045.54	PASS	AC=17;AF=0.531;AN=32;BaseQRankSum=0.431;DP=87;ExcessHet=0.0610;FS=7.932;InbreedingCoeff=0.0838;MLEAC=29;MLEAF=0.906;MQ=60.00;MQRankSum=0.00;QD=29.10;ReadPosRankSum=-4.310e-01;SOR=1.688	GT:AD:DP:GQ:PGT:PID:PL:PS	./.	0|1:3,1:4:33:0|1:451_A_G:33,0,123:451	0|0:1,0:1:3:0|1:451_A_G:0,3,45:451	0|1:6,33:39:99:0|1:451_A_G:1333,0,153:451	0|1:2,1:3:36:0|1:451_A_G:36,0,81:451	./.	0/0:1,0:1:3:.:.:0,3,29	./.:2,0:2:0:.:.:0,0,0	./.	1|1:0,1:1:3:1|1:451_A_G:45,3,0:451	./.	1|1:0,4:4:12:1|1:451_A_G:180,12,0:451	./.	0/0:2,0:2:6:.:.:0,6,41	./.:1,0:1:0:.:.:0,0,0	1|1:0,1:1:3:1|1:451_A_G:45,3,0:451	./.	./.	1|1:0,1:1:3:1|1:451_A_G:45,3,0:451	./.:1,0:1:0:.:.:0,0,0	0|0:2,0:2:6:0|1:451_A_G:0,6,90:451	./.	./.:2,0:2:0:.:.:0,0,0	./.	./.:3,0:3:0:.:.:0,0,33	./.:1,0:1:0:.:.:0,0,0	./.	0/0:1,0:1:3:.:.:0,3,29	0|1:1,1:2:39:0|1:451_A_G:39,0,39:451	./.	./.	1|1:0,3:3:9:1|1:451_A_G:135,9,0:451	0|1:2,1:3:36:0|1:451_A_G:36,0,81:451	1|1:0,1:1:3:1|1:451_A_G:45,3,0:451
CL5032.Contig3_All	453	.	A	T	2045.57	PASS	AC=17;AF=0.531;AN=32;BaseQRankSum=0.319;DP=79;ExcessHet=0.0610;FS=7.932;InbreedingCoeff=0.0840;MLEAC=29;MLEAF=0.906;MQ=60.00;MQRankSum=0.00;QD=27.41;ReadPosRankSum=-6.740e-01;SOR=1.688	GT:AD:DP:GQ:PGT:PID:PL:PS	./.	0|1:3,1:4:33:0|1:451_A_G:33,0,123:451	0|0:1,0:1:3:0|1:451_A_G:0,3,45:451	0|1:6,33:39:99:0|1:451_A_G:1333,0,153:451	0|1:2,1:3:36:0|1:451_A_G:36,0,81:451	./.	0/0:1,0:1:3:.:.:0,3,29	./.:2,0:2:0:.:.:0,0,0	./.	1|1:0,1:1:3:1|1:451_A_G:45,3,0:451	./.	1|1:0,4:4:12:1|1:451_A_G:180,12,0:451	./.	0/0:2,0:2:6:.:.:0,6,41	./.:1,0:1:0:.:.:0,0,0	1|1:0,1:1:3:1|1:451_A_G:45,3,0:451	./.	./.	1|1:0,1:1:3:1|1:451_A_G:45,3,0:451	./.:1,0:1:0:.:.:0,0,0	0|0:2,0:2:6:0|1:451_A_G:0,6,90:451	./.	./.:2,0:2:0:.:.:0,0,0	./.	./.:3,0:3:0:.:.:0,0,21	./.:1,0:1:0:.:.:0,0,0	./.	0/0:1,0:1:3:.:.:0,3,29	0|1:1,1:2:39:0|1:451_A_G:39,0,39:451	./.	./.	1|1:0,3:3:9:1|1:451_A_G:135,9,0:451	0|1:2,1:3:36:0|1:451_A_G:36,0,81:451	1|1:0,1:1:3:1|1:451_A_G:45,3,0:451
CL5032.Contig3_All	456	.	G	T	1912.54	PASS	AC=17;AF=0.531;AN=32;BaseQRankSum=0.319;DP=75;ExcessHet=0.0610;FS=7.344;InbreedingCoeff=0.0838;MLEAC=29;MLEAF=0.906;MQ=60.00;MQRankSum=0.00;QD=30.23;ReadPosRankSum=-6.740e-01;SOR=1.495	GT:AD:DP:GQ:PGT:PID:PL:PS	./.	0|1:3,1:4:33:0|1:451_A_G:33,0,123:451	0|0:1,0:1:3:0|1:451_A_G:0,3,45:451	0|1:6,29:35:99:0|1:451_A_G:1200,0,165:451	0|1:2,1:3:36:0|1:451_A_G:36,0,81:451	./.	0/0:1,0:1:3:.:.:0,3,29	./.:2,0:2:0:.:.:0,0,0	./.	1|1:0,1:1:3:1|1:451_A_G:45,3,0:451	./.	1|1:0,4:4:12:1|1:451_A_G:180,12,0:451	./.	0/0:2,0:2:6:.:.:0,6,41	./.:1,0:1:0:.:.:0,0,0	1|1:0,1:1:3:1|1:451_A_G:45,3,0:451	./.	./.	1|1:0,1:1:3:1|1:451_A_G:45,3,0:451	./.:1,0:1:0:.:.:0,0,0	0|0:2,0:2:6:0|1:451_A_G:0,6,90:451	./.	./.:2,0:2:0:.:.:0,0,0	./.	./.:3,0:3:0:.:.:0,0,33	./.:1,0:1:0:.:.:0,0,0	./.	0/0:1,0:1:3:.:.:0,3,29	0|1:1,1:2:39:0|1:451_A_G:39,0,39:451	./.	./.	1|1:0,3:3:9:1|1:451_A_G:135,9,0:451	0|1:2,1:3:36:0|1:451_A_G:36,0,81:451	1|1:0,1:1:3:1|1:451_A_G:45,3,0:451
CL5032.Contig3_All	459	.	G	T	1916.91	PASS	AC=17;AF=0.531;AN=32;BaseQRankSum=0.00;DP=74;ExcessHet=0.0610;FS=5.600;InbreedingCoeff=0.0897;MLEAC=29;MLEAF=0.906;MQ=60.00;MQRankSum=0.00;QD=26.20;ReadPosRankSum=-6.740e-01;SOR=1.317	GT:AD:DP:GQ:PGT:PID:PL:PS	./.	0|1:3,1:4:33:0|1:451_A_G:33,0,123:451	0|0:1,0:1:3:0|1:451_A_G:0,3,45:451	0|1:6,29:35:99:0|1:451_A_G:1200,0,165:451	0|1:1,1:2:39:0|1:451_A_G:39,0,39:451	./.	0/0:1,0:1:3:.:.:0,3,29	./.:2,0:2:0:.:.:0,0,0	./.	1|1:0,1:1:3:1|1:451_A_G:45,3,0:451	./.	1|1:0,4:4:12:1|1:451_A_G:180,12,0:451	./.	0/0:2,0:2:6:.:.:0,6,41	./.:1,0:1:0:.:.:0,0,0	1|1:0,1:1:3:1|1:451_A_G:45,3,0:451	./.	./.	1|1:0,1:1:3:1|1:451_A_G:45,3,0:451	./.:1,0:1:0:.:.:0,0,0	0|0:2,0:2:6:0|1:451_A_G:0,6,90:451	./.	./.:2,0:2:0:.:.:0,0,0	./.	./.:3,0:3:0:.:.:0,0,5	./.:1,0:1:0:.:.:0,0,0	./.	0/0:1,0:1:3:.:.:0,3,29	0|1:1,1:2:39:0|1:451_A_G:39,0,39:451	./.	./.	1|1:0,3:3:9:1|1:451_A_G:135,9,0:451	0|1:2,1:3:36:0|1:451_A_G:36,0,81:451	1|1:0,1:1:3:1|1:451_A_G:45,3,0:451
CL5032.Contig3_All	465	.	T	C	1537.75	PASS	AC=11;AF=0.393;AN=28;BaseQRankSum=0.319;DP=68;ExcessHet=0.0073;FS=5.300;InbreedingCoeff=0.1905;MLEAC=21;MLEAF=0.750;MQ=60.00;MQRankSum=0.00;QD=34.12;ReadPosRankSum=0.00;SOR=1.300	GT:AD:DP:GQ:PGT:PID:PL:PS	./.	0|1:3,1:4:33:0|1:451_A_G:33,0,123:451	0|0:1,0:1:3:0|1:451_A_G:0,3,45:451	0|1:7,27:34:99:0|1:451_A_G:1113,0,213:451	0|0:1,0:1:3:0|1:451_A_G:0,3,45:451	./.	0/0:1,0:1:3:.:.:0,3,29	./.:2,0:2:0:.:.:0,0,0	./.	1|1:0,1:1:3:1|1:451_A_G:45,3,0:451	./.	1|1:0,2:2:6:1|1:451_A_G:90,6,0:451	./.	0/0:2,0:2:6:.:.:0,6,41	./.:1,0:1:0:.:.:0,0,0	.|.:.:.:0:0|1:451_A_G:0,0,0:451	./.	./.	.|.:.:.:0:0|1:451_A_G:0,0,0:451	./.:1,0:1:0:.:.:0,0,0	0|0:1,0:1:3:0|1:451_A_G:0,3,45:451	./.	./.:2,0:2:0:.:.:0,0,0	./.	./.:3,0:3:0:.:.:0,0,5	./.:1,0:1:0:.:.:0,0,0	./.	0/0:1,0:1:3:.:.:0,3,29	0|1:2,1:3:36:0|1:451_A_G:36,0,81:451	./.	./.	1|1:0,3:3:9:1|1:451_A_G:135,9,0:451	0|0:2,0:2:6:0|1:451_A_G:0,6,90:451	1|1:0,1:1:3:1|1:451_A_G:45,3,0:451
CL5032.Contig3_All	468	.	T	C	1318.22	PASS	AC=9;AF=0.375;AN=24;BaseQRankSum=3.84;DP=65;ExcessHet=0.0264;FS=9.472;InbreedingCoeff=0.2018;MLEAC=19;MLEAF=0.792;MQ=60.00;MQRankSum=0.00;QD=27.03;ReadPosRankSum=0.636;SOR=2.312	GT:AD:DP:GQ:PGT:PID:PL:PS	./.	0|1:3,1:4:33:0|1:451_A_G:33,0,123:451	0|0:1,0:1:3:0|1:451_A_G:0,3,45:451	0|1:8,23:31:99:0|1:451_A_G:942,0,267:451	0|0:1,0:1:3:0|1:451_A_G:0,3,45:451	./.	./.:1,0:1:0:.:.:0,0,0	./.:2,0:2:0:.:.:0,0,0	./.	1|1:0,1:1:3:1|1:451_A_G:45,3,0:451	./.	1|1:0,2:2:6:1|1:451_A_G:90,6,0:451	./.	0/0:2,0:2:6:.:.:0,6,41	./.:1,0:1:0:.:.:0,0,0	.|.:.:.:0:0|1:451_A_G:0,0,0:451	./.	./.	.|.:.:.:0:0|1:451_A_G:0,0,0:451	./.:1,0:1:0:.:.:0,0,0	0|0:1,0:1:3:0|1:451_A_G:0,3,45:451	./.	./.:2,0:2:0:.:.:0,0,0	./.	./.:3,0:3:0:.:.:0,0,5	./.:1,0:1:0:.:.:0,0,0	./.	0/0:2,0:2:6:.:.:0,6,41	0|1:2,1:3:36:0|1:451_A_G:36,0,81:451	./.	./.	1|1:0,3:3:9:1|1:451_A_G:135,9,0:451	0|0:2,0:2:6:0|1:451_A_G:0,6,90:451	.|.:.:.:0:0|1:451_A_G:0,0,0:451
CL5032.Contig3_All	471	.	T	C	1141.53	SOR4	AC=8;AF=0.333;AN=24;BaseQRankSum=4.85;DP=57;ExcessHet=0.0029;FS=20.934;InbreedingCoeff=0.2348;MLEAC=16;MLEAF=0.667;MQ=60.00;MQRankSum=0.00;QD=34.59;ReadPosRankSum=0.538;SOR=5.431	GT:AD:DP:GQ:PGT:PID:PL:PS	./.	0|1:3,1:4:33:0|1:451_A_G:33,0,123:451	0|0:1,0:1:3:0|1:451_A_G:0,3,45:451	0|1:8,21:29:99:0|1:451_A_G:858,0,273:451	0|0:1,0:1:3:0|1:451_A_G:0,3,45:451	./.	./.:1,0:1:0:.:.:0,0,0	./.	./.	1|1:0,1:1:3:1|1:451_A_G:45,3,0:451	./.	1|1:0,2:2:6:1|1:451_A_G:90,6,0:451	./.	0/0:1,0:1:3:.:.:0,3,45	./.:1,0:1:0:.:.:0,0,0	.|.:.:.:0:0|1:451_A_G:0,0,0:451	./.	./.	.|.:.:.:0:0|1:451_A_G:0,0,0:451	./.:1,0:1:0:.:.:0,0,0	0|0:1,0:1:3:0|1:451_A_G:0,3,45:451	./.	./.:2,0:2:0:.:.:0,0,0	./.	./.:3,0:3:0:.:.:0,0,21	./.:1,0:1:0:.:.:0,0,0	./.	0/0:2,0:2:6:.:.:0,6,41	0|0:2,0:2:6:0|1:451_A_G:0,6,90:451	./.	./.	1|1:0,2:2:6:1|1:451_A_G:90,6,0:451	0|0:2,0:2:6:0|1:451_A_G:0,6,90:451	.|.:.:.:0:0|1:451_A_G:0,0,0:451
CL5032.Contig3_All	475	.	T	C	1137.81	SOR4	AC=8;AF=0.308;AN=26;BaseQRankSum=3.84;DP=57;ExcessHet=0.0020;FS=20.934;InbreedingCoeff=0.2354;MLEAC=16;MLEAF=0.615;MQ=60.00;MQRankSum=0.00;QD=34.48;ReadPosRankSum=0.440;SOR=5.431	GT:AD:DP:GQ:PGT:PID:PL:PS	./.	0|1:3,1:4:33:0|1:451_A_G:33,0,123:451	0|0:1,0:1:3:0|1:451_A_G:0,3,45:451	0|1:8,21:29:99:0|1:451_A_G:858,0,273:451	0|0:1,0:1:3:0|1:451_A_G:0,3,45:451	./.	0/0:1,0:1:3:.:.:0,3,45	./.	./.	1|1:0,1:1:3:1|1:451_A_G:45,3,0:451	./.	1|1:0,2:2:6:1|1:451_A_G:90,6,0:451	./.	0/0:1,0:1:3:.:.:0,3,45	./.:1,0:1:0:.:.:0,0,0	.|.:.:.:0:0|1:451_A_G:0,0,0:451	./.	./.	.|.:.:.:0:0|1:451_A_G:0,0,0:451	./.:1,0:1:0:.:.:0,0,0	0|0:1,0:1:3:0|1:451_A_G:0,3,45:451	./.	./.:2,0:2:0:.:.:0,0,0	./.	./.:3,0:3:0:.:.:0,0,5	./.:1,0:1:0:.:.:0,0,0	./.	0/0:2,0:2:6:.:.:0,6,41	0|0:2,0:2:6:0|1:451_A_G:0,6,90:451	./.	./.	1|1:0,2:2:6:1|1:451_A_G:90,6,0:451	0|0:2,0:2:6:0|1:451_A_G:0,6,90:451	.|.:.:.:0:0|1:451_A_G:0,0,0:451
CL5032.Contig3_All	477	.	G	T	1137.81	SOR4	AC=8;AF=0.308;AN=26;BaseQRankSum=3.45;DP=57;ExcessHet=0.0020;FS=20.934;InbreedingCoeff=0.2354;MLEAC=16;MLEAF=0.615;MQ=60.00;MQRankSum=0.00;QD=34.48;ReadPosRankSum=0.342;SOR=5.431	GT:AD:DP:GQ:PGT:PID:PL:PS	./.	0|1:3,1:4:33:0|1:451_A_G:33,0,123:451	0|0:1,0:1:3:0|1:451_A_G:0,3,45:451	0|1:8,21:29:99:0|1:451_A_G:858,0,273:451	0|0:1,0:1:3:0|1:451_A_G:0,3,45:451	./.	0/0:1,0:1:3:.:.:0,3,45	./.	./.	1|1:0,1:1:3:1|1:451_A_G:45,3,0:451	./.	1|1:0,2:2:6:1|1:451_A_G:90,6,0:451	./.	0/0:1,0:1:3:.:.:0,3,45	./.:1,0:1:0:.:.:0,0,0	.|.:.:.:0:0|1:451_A_G:0,0,0:451	./.	./.	.|.:.:.:0:0|1:451_A_G:0,0,0:451	./.:1,0:1:0:.:.:0,0,0	0|0:1,0:1:3:0|1:451_A_G:0,3,45:451	./.	./.:2,0:2:0:.:.:0,0,0	./.	./.:3,0:3:0:.:.:0,0,5	./.:1,0:1:0:.:.:0,0,0	./.	0/0:2,0:2:6:.:.:0,6,41	0|0:2,0:2:6:0|1:451_A_G:0,6,90:451	./.	./.	1|1:0,2:2:6:1|1:451_A_G:90,6,0:451	0|0:2,0:2:6:0|1:451_A_G:0,6,90:451	.|.:.:.:0:0|1:451_A_G:0,0,0:451
CL5032.Contig3_All	481	.	A	C	1137.36	SOR4	AC=8;AF=0.308;AN=26;BaseQRankSum=3.55;DP=57;ExcessHet=0.0020;FS=20.934;InbreedingCoeff=0.2261;MLEAC=16;MLEAF=0.615;MQ=60.00;MQRankSum=0.00;QD=34.47;ReadPosRankSum=0.076;SOR=5.431	GT:AD:DP:GQ:PGT:PID:PL:PS	./.	0|1:3,1:4:33:0|1:451_A_G:33,0,123:451	0|0:1,0:1:3:0|1:451_A_G:0,3,45:451	0|1:8,21:29:99:0|1:451_A_G:858,0,273:451	0|0:1,0:1:3:0|1:451_A_G:0,3,45:451	./.	0/0:1,0:1:3:.:.:0,3,45	./.	./.	1|1:0,1:1:3:1|1:451_A_G:45,3,0:451	./.	1|1:0,2:2:6:1|1:451_A_G:90,6,0:451	./.	0/0:1,0:1:3:.:.:0,3,45	./.:1,0:1:0:.:.:0,0,0	.|.:.:.:0:0|1:451_A_G:0,0,0:451	./.	./.	.|.:.:.:0:0|1:451_A_G:0,0,0:451	./.:1,0:1:0:.:.:0,0,0	0|0:1,0:1:3:0|1:451_A_G:0,3,45:451	./.	./.:2,0:2:0:.:.:0,0,0	./.	./.:3,0:3:0:.:.:0,0,21	./.:1,0:1:0:.:.:0,0,0	./.	0/0:2,0:2:6:.:.:0,6,41	0|0:2,0:2:6:0|1:451_A_G:0,6,90:451	./.	./.	1|1:0,2:2:6:1|1:451_A_G:90,6,0:451	0|0:2,0:2:6:0|1:451_A_G:0,6,90:451	.|.:.:.:0:0|1:451_A_G:0,0,0:451
CL5032.Contig3_All	510	.	A	G	328.68	PASS	AC=1;AF=0.100;AN=10;BaseQRankSum=0.356;DP=33;ExcessHet=0.0000;FS=4.150;InbreedingCoeff=0.1343;MLEAC=5;MLEAF=0.500;MQ=60.00;MQRankSum=0.00;QD=25.28;ReadPosRankSum=-2.736e+00;SOR=3.056	GT:AD:DP:GQ:PGT:PID:PL:PS	./.	./.:5,0:5:0:.:.:0,0,0	./.	0|1:5,8:13:99:0|1:491_G_GGAA:321,0,186:491	./.:3,0:3:0:.:.:0,0,31	./.	0/0:1,0:1:3:.:.:0,3,45	./.	./.	.|.:.:.:0:0|1:491_G_GGAA:0,0,0:491	./.	.|.:.:.:0:0|1:491_G_GGAA:0,0,0:491	./.	./.	./.	./.:2,0:2:0:.:.:0,0,0	./.	./.	./.	./.	./.	./.	./.	./.	./.:3,0:3:0:.:.:0,0,21	./.	./.	0/0:2,0:2:6:.:.:0,6,41	0|0:2,0:2:6:0|1:491_G_GGAA:0,6,90:491	./.	./.	./.	0/0:2,0:2:6:.:.:0,6,49	./.:.:0:0:.:.:0,0,0
CL5032.Contig3_All	516	.	C	A	81.07	PASS	AC=1;AF=0.167;AN=6;BaseQRankSum=0.303;DP=23;ExcessHet=0.0000;FS=0.000;InbreedingCoeff=0.1291;MLEAC=6;MLEAF=1.00;MQ=60.00;MQRankSum=0.00;QD=11.58;ReadPosRankSum=-1.309e+00;SOR=1.179	GT:AD:DP:GQ:PGT:PID:PL:PS	./.	./.:4,0:4:0:.:.:0,0,0	./.	0|1:5,2:7:69:0|1:491_G_GGAA:69,0,204:491	./.:3,0:3:0:.:.:0,0,20	./.	./.	./.	./.	.|.:.:.:0:0|1:491_G_GGAA:0,0,0:491	./.	.|.:.:.:0:0|1:491_G_GGAA:0,0,0:491	./.	./.	./.	./.:2,0:2:0:.:.:0,0,0	./.	./.	./.	./.	./.	./.	./.	./.	./.:3,0:3:0:.:.:0,0,21	./.	./.	./.	0|0:2,0:2:6:0|1:491_G_GGAA:0,6,90:491	./.	./.	./.	0/0:2,0:2:6:.:.:0,6,49	./.:.:0:0:.:.:0,0,0
Unigene27948_All	85	.	A	T	192.86	PASS	AC=4;AF=0.286;AN=14;DP=24;ExcessHet=0.0000;FS=0.000;InbreedingCoeff=0.4398;MLEAC=11;MLEAF=0.786;MQ=60.00;QD=27.92;SOR=1.981	GT:AD:DP:GQ:PL	./.	./.	./.	0/0:11,0:11:33:0,33,249	./.	1/1:0,3:3:9:88,9,0	./.	./.	./.:1,0:1:0:0,0,0	./.	1/1:0,2:2:6:90,6,0	./.	0/0:1,0:1:3:0,3,45	./.	0/0:1,0:1:3:0,3,45	./.	./.	./.:1,0:1:0:0,0,0	./.	./.:1,0:1:0:0,0,0	./.	./.	./.	./.	./.	./.	./.	./.	0/0:1,0:1:3:0,3,45	./.	./.:1,0:1:0:0,0,0	0/0:1,0:1:3:0,3,45	./.	./.
Unigene27948_All	96	.	T	C	483.9	PASS	AC=8;AF=0.333;AN=24;DP=51;ExcessHet=0.0000;FS=0.000;InbreedingCoeff=0.4935;MLEAC=17;MLEAF=0.708;MQ=60.00;QD=33.37;SOR=2.670	GT:AD:DP:GQ:PL	./.	./.	./.	0/0:14,0:14:5:0,5,310	./.	1/1:0,3:3:9:88,9,0	./.:1,0:1:0:0,0,0	./.	1/1:0,3:3:9:134,9,0	./.:1,0:1:0:0,0,0	1/1:0,3:3:9:129,9,0	./.:1,0:1:0:0,0,0	0/0:2,0:2:6:0,6,49	0/0:1,0:1:3:0,3,45	0/0:4,0:4:12:0,12,139	./.	./.	./.:1,0:1:0:0,0,0	./.	./.:1,0:1:0:0,0,0	./.	./.	./.:1,0:1:0:0,0,0	0/0:5,0:5:15:0,15,160	0/0:1,0:1:3:0,3,45	1/1:0,3:3:9:114,9,0	./.	./.	0/0:1,0:1:3:0,3,45	./.	./.:1,0:1:0:0,0,0	0/0:1,0:1:3:0,3,45	./.	./.:1,0:1:0:0,0,0
Unigene27948_All	343	.	C	G,*	3833.79	PASS	AC=34,1;AF=0.630,0.019;AN=54;BaseQRankSum=0.00;DP=255;ExcessHet=0.0004;FS=8.737;InbreedingCoeff=0.5270;MLEAC=40,1;MLEAF=0.741,0.019;MQ=60.00;MQRankSum=0.00;QD=22.55;ReadPosRankSum=-6.740e-01;SOR=0.576	GT:AD:DP:GQ:PL	./.	0/0:6,0,0:6:18:0,18,238,18,238,238	0/0:1,0,0:1:3:0,3,39,3,39,39	0/0:31,0,0:31:46:0,46,854,46,854,854	0/2:43,0,5:48:87:87,261,2353,0,1845,1785	1/1:0,18,0:18:54:549,54,0,549,54,549	./.:1,0,0:1:0:0,0,0,0,0,0	1/1:0,3,0:3:9:94,9,0,94,9,94	1/1:0,9,0:9:27:331,27,0,331,27,331	1/1:0,6,0:6:18:148,18,0,148,18,148	1/1:0,11,0:11:33:356,33,0,356,33,356	1/1:0,10,0:10:30:327,30,0,327,30,327	./.:3,0,0:3:0:0,0,5,0,5,5	./.	0/0:5,0,0:5:15:0,15,155,15,155,155	0/1:2,3,0:5:74:119,0,74,125,84,209	1/1:0,4,0:4:12:179,12,0,179,12,179	1/1:0,8,0:8:24:318,24,0,318,24,318	./.:1,0,0:1:0:0,0,0,0,0,0	./.	1/1:0,5,0:5:15:144,15,0,144,15,144	1/1:0,2,0:2:6:90,6,0,90,6,90	1/1:0,3,0:3:9:94,9,0,94,9,94	0/0:5,0,0:5:15:0,15,144,15,144,144	0/0:4,0,0:4:12:0,12,135,12,135,135	1/1:0,2,0:2:6:90,6,0,90,6,90	0/0:12,0,0:12:36:0,36,321,36,321,321	1/1:0,3,0:3:9:94,9,0,94,9,94	0/1:3,6,0:9:87:201,0,87,211,105,316	0/1:2,4,0:6:72:121,0,72,127,84,211	./.	0/1:2,3,0:5:75:79,0,75,85,84,169	1/1:0,7,0:7:21:193,21,0,193,21,193	1/1:0,6,0:6:18:229,18,0,229,18,229
Unigene27948_All	808	.	G	A,*	1503.87	PASS	AC=8,1;AF=0.174,0.022;AN=46;BaseQRankSum=1.38;DP=241;ExcessHet=0.0503;FS=2.576;InbreedingCoeff=0.1587;MLEAC=12,2;MLEAF=0.261,0.043;MQ=60.00;MQRankSum=0.00;QD=14.89;ReadPosRankSum=-8.000e-03;SOR=0.759	GT:AD:DP:GQ:PGT:PID:PL:PS	0/0:1,0,0:1:3:.:.:0,3,40,3,40,40	0/0:6,0,0:6:15:.:.:0,15,225,15,225,225	./.:1,0,0:1:0:.:.:0,0,0,0,0,0	0/1:25,23,0:48:99:.:.:628,0,543,702,612,1314	0/1:4,9,0:13:99:.:.:301,0,123,313,150,462	./.:21,0,0:21:0:.:.:0,0,462,0,462,462	./.	0/0:3,0,0:3:9:.:.:0,9,134,9,134,134	0/0:9,0,0:9:27:.:.:0,27,294,27,294,294	0/0:7,0,0:7:21:.:.:0,21,233,21,233,233	0/0:15,0,0:15:45:.:.:0,45,463,45,463,463	0/0:19,0,0:19:57:.:.:0,57,674,57,674,674	./.	0/0:4,0,0:4:12:.:.:0,12,151,12,151,151	./.:1,0,0:1:0:.:.:0,0,0,0,0,0	0/0:4,0,0:4:12:.:.:0,12,139,12,139,139	0/0:1,0,0:1:3:.:.:0,3,29,3,29,29	./.:8,0,0:8:0:.:.:0,0,198,0,198,198	./.	./.	0/1:8,3,0:11:99:.:.:100,0,204,124,213,337	1|2:0,3,2:5:75:1|0:803_ACAGGG_A:209,84,75,126,0,120:803	0/0:2,0,0:2:6:.:.:0,6,49,6,49,49	0/0:1,0,0:1:3:.:.:0,3,45,3,45,45	1/1:0,7,0:7:20:.:.:202,20,0,202,20,202	./.:3,0,0:3:0:.:.:0,0,29,0,29,29	./.:3,0,0:3:0:.:.:0,0,5,0,5,5	0/0:2,0,0:2:6:.:.:0,6,74,6,74,74	0/0:10,0,0:10:30:.:.:0,30,339,30,339,339	0/1:7,3,0:10:99:.:.:104,0,203,125,212,337	./.	0/1:5,2,0:7:68:.:.:68,0,161,84,167,251	0/0:14,0,0:14:42:.:.:0,42,426,42,426,426	0/0:4,0,0:4:12:.:.:0,12,99,12,99,99
Unigene27948_All	1224	.	G	A	3494.67	PASS	AC=31;AF=0.596;AN=52;BaseQRankSum=0.842;DP=199;ExcessHet=0.0000;FS=0.000;InbreedingCoeff=0.5659;MLEAC=39;MLEAF=0.750;MQ=60.00;MQRankSum=0.00;QD=30.93;ReadPosRankSum=0.272;SOR=0.712	GT:AD:DP:GQ:PL	./.	0/0:2,0:2:6:0,6,88	./.	0/0:37,0:37:90:0,90,1350	0/0:16,0:16:45:0,45,675	1/1:0,19:19:57:540,57,0	./.	./.:1,0:1:0:0,0,0	1/1:0,7:7:21:217,21,0	1/1:0,2:2:6:90,6,0	1/1:0,10:10:30:287,30,0	1/1:0,8:8:24:278,24,0	1/1:0,2:2:6:90,6,0	1/1:0,2:2:6:90,6,0	0/0:3,0:3:9:0,9,134	./.:2,0:2:0:0,0,0	1/1:0,2:2:6:90,6,0	1/1:0,6:6:18:188,18,0	0/0:2,0:2:6:0,6,90	./.	0/0:1,0:1:3:0,3,16	0/1:5,3:8:99:110,0,120	1/1:0,5:5:15:144,15,0	0/0:3,0:3:9:0,9,106	0/0:8,0:8:24:0,24,270	1/1:0,11:11:33:332,33,0	0/0:4,0:4:12:0,12,111	1/1:0,4:4:12:139,12,0	./.:3,0:3:0:0,0,45	0/1:4,2:6:72:72,0,121	./.	0/1:1,3:4:33:82,0,33	1/1:0,12:12:36:497,36,0	1/1:0,5:5:15:178,15,0
Unigene27948_All	1633	.	G	C	1297.69	PASS	AC=15;AF=0.259;AN=58;BaseQRankSum=1.73;DP=272;ExcessHet=0.0000;FS=2.321;InbreedingCoeff=0.5526;MLEAC=16;MLEAF=0.276;MQ=60.00;MQRankSum=0.00;QD=20.28;ReadPosRankSum=0.646;SOR=0.858	GT:AD:DP:GQ:PL	./.	0/0:5,0:5:15:0,15,211	0/0:2,0:2:6:0,6,77	0/0:44,0:44:99:0,106,1381	0/0:27,0:27:81:0,81,1083	0/0:21,0:21:57:0,57,855	0/0:3,0:3:9:0,9,118	0/0:9,0:9:27:0,27,254	0/0:10,0:10:27:0,27,405	0/0:5,0:5:15:0,15,168	0/0:9,0:9:27:0,27,274	0/0:12,0:12:36:0,36,401	./.	1/1:0,2:2:6:90,6,0	0/0:6,0:6:18:0,18,184	0/0:2,0:2:6:0,6,90	1/1:0,6:6:18:148,18,0	1/1:0,10:10:30:312,30,0	0/0:3,0:3:9:0,9,86	./.	0/1:3,4:7:78:78,0,113	./.:9,0:9:0:0,0,153	1/1:0,2:2:6:49,6,0	0/0:8,0:8:24:0,24,278	0/0:4,0:4:12:0,12,99	1/1:0,9:9:27:306,27,0	0/0:10,0:10:30:0,30,299	./.:1,0:1:0:0,0,0	0/1:9,5:14:99:162,0,201	0/1:7,2:9:63:63,0,166	0/0:1,0:1:3:0,3,45	1/1:0,5:5:15:144,15,0	0/0:15,0:15:42:0,42,630	0/0:2,0:2:6:0,6,74
Unigene27948_All	1758	.	C	T	769.67	PASS	AC=1;AF=0.017;AN=58;BaseQRankSum=0.909;DP=250;ExcessHet=0.0000;FS=1.302;InbreedingCoeff=-0.0902;MLEAC=1;MLEAF=0.017;MQ=60.00;MQRankSum=0.00;QD=19.74;ReadPosRankSum=-5.960e-01;SOR=0.741	GT:AD:DP:GQ:PL	0/0:1,0:1:3:0,3,37	0/0:7,0:7:15:0,15,225	0/0:2,0:2:6:0,6,72	0/1:13,26:39:99:783,0,281	0/0:21,0:21:60:0,60,771	0/0:23,0:23:30:0,30,664	0/0:1,0:1:3:0,3,29	0/0:8,0:8:21:0,21,315	0/0:1,0:1:3:0,3,45	0/0:7,0:7:21:0,21,257	0/0:9,0:9:27:0,27,323	0/0:12,0:12:33:0,33,495	0/0:4,0:4:12:0,12,123	0/0:6,0:6:18:0,18,148	0/0:2,0:2:6:0,6,90	0/0:4,0:4:12:0,12,123	0/0:7,0:7:21:0,21,197	0/0:9,0:9:21:0,21,315	./.	./.	./.:8,0:8:0:0,0,172	0/0:2,0:2:6:0,6,74	0/0:1,0:1:3:0,3,45	./.:7,0:7:0:0,0,144	0/0:3,0:3:9:0,9,106	./.:11,0:11:0:0,0,339	0/0:3,0:3:6:0,6,90	0/0:6,0:6:18:0,18,200	0/0:6,0:6:15:0,15,225	0/0:11,0:11:27:0,27,405	0/0:2,0:2:6:0,6,58	0/0:5,0:5:12:0,12,180	0/0:17,0:17:45:0,45,675	0/0:4,0:4:12:0,12,139
Unigene27948_All	2043	.	T	G	34.96	PASS	AC=4;AF=0.091;AN=44;BaseQRankSum=0.00;DP=346;ExcessHet=0.0045;FS=9.587;InbreedingCoeff=0.0152;MLEAC=4;MLEAF=0.091;MQ=60.00;MQRankSum=0.00;QD=3.88;ReadPosRankSum=-5.490e-01;SOR=3.608	GT:AD:DP:GQ:PL	./.	0/0:9,0:9:27:0,27,310	0/0:2,0:2:6:0,6,68	0/0:49,0:49:99:0,100,1461	./.:23,0:23:0:0,0,571	0/0:11,0:11:30:0,30,450	0/0:1,0:1:3:0,3,45	0/0:17,0:17:2:0,2,462	./.:13,0:13:0:0,0,283	0/0:2,0:2:6:0,6,49	0/0:20,1:21:38:0,38,638	./.:11,0:11:0:0,0,205	./.:10,0:10:0:0,0,238	0/0:6,0:6:18:0,18,200	./.:8,0:8:0:0,0,99	./.:12,0:12:0:0,0,347	0/0:10,0:10:30:0,30,311	0/1:7,2:9:23:23,0,151	0/1:4,1:5:10:10,0,84	0/0:4,0:4:12:0,12,180	./.:10,0:10:0:0,0,48	0/0:4,0:4:12:0,12,179	./.:3,0:3:0:0,0,0	0/0:7,0:7:21:0,21,273	0/0:18,0:18:54:0,54,621	0/0:3,0:3:9:0,9,94	0/0:4,0:4:12:0,12,139	./.:7,0:7:0:0,0,45	0/0:5,0:5:15:0,15,128	0/0:7,0:7:18:0,18,270	1/1:0,1:1:3:25,3,0	./.:16,0:16:0:0,0,148	0/0:21,0:21:18:0,18,618	./.:14,0:14:0:0,0,302
Unigene43767_All	129	.	T	C	134.92	PASS	AC=4;AF=0.200;AN=20;DP=30;ExcessHet=0.0000;FS=0.000;InbreedingCoeff=0.4365;MLEAC=7;MLEAF=0.350;MQ=60.00;QD=35.24;SOR=1.179	GT:AD:DP:GQ:PGT:PID:PL:PS	./.	1/1:0,1:1:3:.:.:45,3,0	0/0:1,0:1:3:.:.:0,3,39	./.	./.	./.	./.	0/0:4,0:4:12:.:.:0,12,139	./.:2,0:2:0:.:.:0,0,0	./.:3,0:3:0:.:.:0,0,0	0/0:1,0:1:3:.:.:0,3,16	0/0:2,0:2:6:.:.:0,6,49	./.:2,0:2:0:.:.:0,0,0	./.	./.	./.	./.	0/0:3,0:3:9:.:.:0,9,94	./.	./.	0/0:3,0:3:9:.:.:0,9,66	./.	0/0:3,0:3:9:.:.:0,9,66	./.:2,0:2:0:.:.:0,0,0	./.	./.	1|1:0,2:2:6:1|1:129_T_C:90,6,0:129	./.	./.	0/0:1,0:1:3:.:.:0,3,45	./.	./.	./.	./.
Unigene43767_All	135	.	T	C	86.45	PASS	AC=2;AF=0.111;AN=18;DP=31;ExcessHet=0.0000;FS=0.000;InbreedingCoeff=0.4127;MLEAC=4;MLEAF=0.222;MQ=60.00;QD=32.56;SOR=0.693	GT:AD:DP:GQ:PGT:PID:PL:PS	./.	./.:2,0:2:0:.:.:0,0,0	0/0:1,0:1:3:.:.:0,3,39	./.	./.	./.	./.	0/0:4,0:4:12:.:.:0,12,139	./.:2,0:2:0:.:.:0,0,0	./.:3,0:3:0:.:.:0,0,0	0/0:1,0:1:3:.:.:0,3,16	0/0:2,0:2:6:.:.:0,6,49	./.:2,0:2:0:.:.:0,0,0	./.	./.	./.	./.	0/0:3,0:3:9:.:.:0,9,94	./.	./.	0/0:3,0:3:9:.:.:0,9,66	./.	0/0:3,0:3:9:.:.:0,9,66	./.:2,0:2:0:.:.:0,0,0	./.	./.	1|1:0,2:2:6:1|1:129_T_C:90,6,0:129	./.	./.	0/0:1,0:1:3:.:.:0,3,45	./.	./.	./.	./.
Unigene43767_All	148	.	T	A	40.34	PASS	AC=2;AF=0.071;AN=28;DP=29;ExcessHet=0.0000;FS=0.000;InbreedingCoeff=0.2152;MLEAC=3;MLEAF=0.107;MQ=60.00;QD=20.17;SOR=0.693	GT:AD:DP:GQ:PL	./.	0/0:2,0:2:6:0,6,78	0/0:1,0:1:3:0,3,39	./.	./.	./.	./.	0/0:3,0:3:9:0,9,106	0/0:2,0:2:6:0,6,49	0/0:3,0:3:9:0,9,94	0/0:1,0:1:3:0,3,16	0/0:2,0:2:6:0,6,49	0/0:2,0:2:6:0,6,49	./.	./.	./.	./.	0/0:3,0:3:9:0,9,94	./.	./.	0/0:2,0:2:6:0,6,61	./.	0/0:3,0:3:3:0,3,45	0/0:2,0:2:6:0,6,49	./.	./.	1/1:0,2:2:6:49,6,0	./.	./.	0/0:1,0:1:3:0,3,45	./.	./.	./.	./.
Unigene43767_All	160	.	C	T	400.61	PASS	AC=8;AF=0.444;AN=18;DP=25;ExcessHet=0.0000;FS=0.000;InbreedingCoeff=0.4869;MLEAC=19;MLEAF=1.00;MQ=60.00;QD=31.76;SOR=1.085	GT:AD:DP:GQ:PL	./.	0/0:2,0:2:3:0,3,45	./.:1,0:1:0:0,0,0	./.	./.	./.	./.	1/1:0,3:3:9:134,9,0	0/0:2,0:2:6:0,6,49	./.:3,0:3:0:0,0,5	./.:1,0:1:0:0,0,0	1/1:0,2:2:6:49,6,0	0/0:2,0:2:6:0,6,49	./.	./.	./.	./.	1/1:0,3:3:9:94,9,0	./.	./.	1/1:0,2:2:6:85,6,0	./.	./.	0/0:2,0:2:6:0,6,49	./.	./.	0/0:1,0:1:3:0,3,45	./.	./.	./.:1,0:1:0:0,0,0	./.	./.	./.	./.
Unigene43767_All	252	.	C	A	211.69	PASS	AC=4;AF=0.500;AN=8;DP=10;ExcessHet=0.0000;FS=0.000;MLEAC=13;MLEAF=1.00;MQ=60.00;QD=35.70;SOR=3.258	GT:AD:DP:GQ:PL	./.	./.:2,0:2:0:0,0,0	0/0:1,0:1:3:0,3,40	./.	./.	./.	./.	1/1:0,2:2:6:90,6,0	./.	./.	./.:1,0:1:0:0,0,0	./.	./.	./.	./.	./.	./.	1/1:0,2:2:6:90,6,0	./.	./.	./.	./.	./.:1,0:1:0:0,0,0	./.	./.	./.	./.	./.	./.	0/0:1,0:1:3:0,3,16	./.	./.	./.	./.
Unigene43767_All	315	.	A	G	97.33	PASS	AC=2;AF=0.200;AN=10;DP=7;ExcessHet=0.0000;FS=0.000;MLEAC=6;MLEAF=0.600;MQ=60.00;QD=30.76;SOR=0.693	GT:AD:DP:GQ:PGT:PID:PL:PS	./.	0/0:1,0:1:3:.:.:0,3,44	1|1:0,2:2:6:1|1:315_A_G:90,6,0:315	./.	./.	./.	./.	./.	./.	./.	0/0:1,0:1:3:.:.:0,3,16	./.	./.	./.	./.	./.	./.	./.	./.	./.	./.	./.	0/0:1,0:1:3:.:.:0,3,16	./.	./.	./.	./.	./.	./.	0/0:2,0:2:6:.:.:0,6,41	./.	./.	./.	./.
Unigene43767_All	324	.	C	T	98.22	PASS	AC=2;AF=0.200;AN=10;DP=6;ExcessHet=0.0000;FS=0.000;MLEAC=6;MLEAF=0.600;MQ=60.00;QD=26.70;SOR=0.693	GT:AD:DP:GQ:PGT:PID:PL:PS	./.	0/0:1,0:1:3:.:.:0,3,44	1|1:0,2:2:6:1|1:315_A_G:90,6,0:315	./.	./.	./.	./.	./.	./.	./.	0/0:1,0:1:3:.:.:0,3,16	./.	./.	./.	./.	./.	./.	./.	./.	./.	./.	./.	0/0:1,0:1:3:.:.:0,3,16	./.	./.	./.	./.	./.	./.	0/0:1,0:1:3:.:.:0,3,45	./.	./.	./.	./.
Unigene43767_All	335	.	T	C	62.75	PASS	AC=2;AF=0.333;AN=6;DP=4;ExcessHet=0.0000;FS=0.000;MLEAC=7;MLEAF=1.00;MQ=60.00;QD=31.38;SOR=0.693	GT:AD:DP:GQ:PL	./.	0/0:1,0:1:3:0,3,44	1/1:0,2:2:6:49,6,0	./.	./.	./.	./.	./.	./.	./.	./.	./.	./.	./.	./.	./.	./.	./.	./.	./.	./.	./.	./.	./.	./.	./.	./.	./.	./.	0/0:1,0:1:3:0,3,45	./.	./.	./.	./.
Unigene7889_All	90	.	T	G,*	1257.97	PASS	AC=12,8;AF=0.375,0.250;AN=32;BaseQRankSum=0.524;DP=269;ExcessHet=0.1645;FS=2.377;InbreedingCoeff=0.2073;MLEAC=20,12;MLEAF=0.625,0.375;MQ=60.00;MQRankSum=0.00;QD=18.50;ReadPosRankSum=-6.740e-01;SOR=1.249	GT:AD:DP:GQ:PGT:PID:PL:PS	./.:3,0,0:3:0:.:.:0,0,33,0,33,33	./.:9,0,0:9:0:.:.:0,0,169,0,169,169	./.:4,0,0:4:0:.:.:0,0,65,0,65,65	./.:2,0,0:2:0:.:.:0,0,31,0,31,31	0/0:42,0,0:42:76:.:.:0,76,1314,76,1314,1314	./.:51,0,0:51:0:.:.:0,0,0,0,0,0	./.	./.:1,0,0:1:0:.:.:0,0,0,0,0,0	1|2:1,2,4:7:45:1|0:57_GCCAGGCGGCCTGTTGGACCAGGGGCCCGGGCGT_G:192,139,159,45,0,98:57	0/2:1,0,3:4:33:.:.:104,107,149,0,42,33	1/1:0,3,0:3:9:.:.:98,9,0,98,9,98	./.:6,0,0:6:0:.:.:0,0,0,0,0,0	./.:11,0,0:11:0:.:.:0,0,22,0,22,22	1/1:0,2,0:2:6:.:.:90,6,0,90,6,90	1/1:0,7,0:7:21:.:.:173,21,0,173,21,173	0/2:4,0,1:5:31:.:.:31,42,137,0,95,92	./.:3,0,0:3:0:.:.:0,0,25,0,25,25	./.:8,0,0:8:0:.:.:0,0,0,0,0,0	0/1:2,4,0:6:37:.:.:121,0,37,127,49,176	./.:2,0,0:2:0:.:.:0,0,0,0,0,0	./.:3,0,0:3:0:.:.:0,0,0,0,0,0	2/2:0,0,1:1:3:.:.:45,45,45,3,3,0	./.	0/1:7,8,0:15:99:.:.:274,0,144,294,168,462	./.:5,0,0:5:0:.:.:0,0,0,0,0,0	0/2:3,0,3:6:60:.:.:60,68,158,0,90,81	./.:8,0,0:8:0:.:.:0,0,4,0,4,4	./.:4,0,0:4:0:.:.:0,0,0,0,0,0	./.:9,0,0:9:0:.:.:0,0,0,0,0,0	0/0:19,0,0:19:12:.:.:0,12,601,12,601,601	0/0:2,0,0:2:6:.:.:0,6,61,6,61,61	0/1:1,5,0:6:27:.:.:166,0,27,169,42,211	1|1:0,9,1:10:19:1|1:76_CAGGGGCCCGGGCGTCCAGGCGGCCTGTTGGACA_C:341,30,0,279,19,334:76	2/2:0,0,2:2:6:.:.:90,90,90,6,6,0
Unigene7889_All	545	.	C	A	18058.9	PASS	AC=50;AF=0.781;AN=64;BaseQRankSum=0.369;DP=683;ExcessHet=0.0001;FS=0.949;InbreedingCoeff=0.5843;MLEAC=53;MLEAF=0.828;MQ=60.00;MQRankSum=0.00;QD=31.08;ReadPosRankSum=-3.790e-01;SOR=0.705	GT:AD:DP:GQ:PGT:PID:PL:PS	0/0:6,0:6:18:.:.:0,18,252	0/0:10,0:10:30:.:.:0,30,403	0/0:4,0:4:12:.:.:0,12,133	0/0:4,0:4:9:.:.:0,9,135	0/0:66,0:66:99:.:.:0,112,1800	1/1:0,81:81:99:.:.:2625,243,0	1/1:0,2:2:6:.:.:49,6,0	./.:1,0:1:0:.:.:0,0,0	1/1:0,23:23:69:.:.:768,69,0	1|1:0,24:24:72:1|1:539_G_T:774,72,0:539	1/1:0,16:16:48:.:.:660,48,0	1/1:0,11:11:33:.:.:452,33,0	1/1:0,26:26:78:.:.:843,78,0	1/1:0,6:6:18:.:.:253,18,0	1/1:0,14:14:42:.:.:507,42,0	1/1:0,12:12:36:.:.:497,36,0	1/1:0,17:17:51:.:.:620,51,0	1/1:0,20:20:60:.:.:720,60,0	1/1:0,36:36:99:.:.:1211,108,0	./.:1,0:1:0:.:.:0,0,0	0/1:11,12:23:99:.:.:412,0,343	1/1:0,11:11:33:.:.:292,33,0	1/1:0,9:9:27:.:.:283,27,0	1/1:0,41:41:99:.:.:1339,123,0	1/1:0,15:15:45:.:.:535,45,0	0/1:5,14:19:99:.:.:409,0,167	1/1:0,22:22:66:.:.:747,66,0	1/1:0,11:11:33:.:.:412,33,0	1/1:0,23:23:69:.:.:785,69,0	0/1:32,37:69:99:.:.:1029,0,830	1/1:0,6:6:18:.:.:269,18,0	0/1:5,9:14:99:.:.:321,0,182	1/1:0,23:23:69:.:.:829,69,0	1/1:0,7:7:21:.:.:217,21,0
Unigene7889_All	706	.	A	G	6877.6	PASS	AC=26;AF=0.684;AN=38;BaseQRankSum=0.298;DP=617;ExcessHet=0.9694;FS=1.886;InbreedingCoeff=0.0477;MLEAC=40;MLEAF=1.00;MQ=60.00;MQRankSum=0.00;QD=30.84;ReadPosRankSum=-6.690e-01;SOR=0.867	GT:AD:DP:GQ:PGT:PID:PL:PS	./.:12,0:12:0:.:.:0,0,54	./.:22,0:22:0:.:.:0,0,228	./.:13,0:13:0:.:.:0,0,0	./.:8,0:8:0:.:.:0,0,0	./.:140,0:140:0:.:.:0,0,1321	./.:85,0:85:0:.:.:0,0,0	./.	./.:3,0:3:0:.:.:0,0,0	1|1:0,9:9:27:1|1:706_A_G:405,27,0:706	1|1:0,6:6:18:1|1:706_A_G:270,18,0:706	1|1:0,11:11:33:1|1:706_A_G:495,33,0:706	1|1:0,12:12:36:1|1:706_A_G:519,36,0:706	0|1:4,9:13:99:0|1:706_A_G:355,0,115:706	0|1:3,4:7:99:0|1:706_A_G:159,0,114:706	1|1:0,12:12:36:1|1:706_A_G:540,36,0:706	./.:10,0:10:0:.:.:0,0,0	./.:8,0:8:0:.:.:0,0,0	1|1:0,8:8:24:1|1:706_A_G:358,24,0:706	0|1:4,8:12:99:0|1:706_A_G:324,0,144:706	./.:4,0:4:0:.:.:0,0,0	./.:17,0:17:0:.:.:0,0,176	0|1:7,6:13:99:0|1:706_A_G:229,0,250:706	0|1:2,3:5:75:0|1:706_A_G:120,0,75:706	0|1:10,18:28:99:0|1:706_A_G:685,0,257:706	./.:17,0:17:0:.:.:0,0,0	0|1:11,5:16:99:0|1:706_A_G:142,0,410:706	0|1:12,10:22:99:0|1:706_A_G:341,0,448:706	./.:17,0:17:0:.:.:0,0,0	1|1:0,12:12:36:1|1:706_A_G:540,36,0:706	0/0:18,0:18:54:.:.:0,54,545	0|1:1,2:3:36:0|1:706_A_G:81,0,36:706	0|1:6,6:12:99:0|1:706_A_G:223,0,197:706	1|1:0,22:22:66:1|1:706_A_G:968,66,0:706	./.:5,0:5:0:.:.:0,0,0
Unigene7889_All	709	.	A	G	6877.73	PASS	AC=25;AF=0.658;AN=38;BaseQRankSum=0.00;DP=650;ExcessHet=1.6910;FS=2.603;InbreedingCoeff=0.0100;MLEAC=39;MLEAF=1.00;MQ=60.00;MQRankSum=0.00;QD=30.30;ReadPosRankSum=-9.800e-01;SOR=0.898	GT:AD:DP:GQ:PGT:PID:PL:PS	./.:15,0:15:0:.:.:0,0,0	./.:23,0:23:0:.:.:0,0,194	./.:16,0:16:0:.:.:0,0,0	./.:13,0:13:0:.:.:0,0,0	./.:154,0:154:0:.:.:0,0,1760	./.:83,0:83:0:.:.:0,0,0	./.	./.:2,0:2:0:.:.:0,0,0	1|1:0,9:9:27:1|1:706_A_G:405,27,0:706	1|1:0,6:6:18:1|1:706_A_G:270,18,0:706	1|1:0,11:11:33:1|1:706_A_G:495,33,0:706	1|1:0,12:12:36:1|1:706_A_G:519,36,0:706	0|1:4,9:13:99:0|1:706_A_G:355,0,115:706	0|1:3,5:8:99:0|1:706_A_G:181,0,111:706	1|1:0,12:12:36:1|1:706_A_G:540,36,0:706	./.:13,0:13:0:.:.:0,0,0	./.:8,0:8:0:.:.:0,0,0	1|1:0,8:8:24:1|1:706_A_G:358,24,0:706	0|1:5,8:13:99:0|1:706_A_G:321,0,186:706	./.:5,0:5:0:.:.:0,0,0	./.:21,0:21:0:.:.:0,0,303	0|1:7,6:13:99:0|1:706_A_G:229,0,250:706	0|1:2,3:5:75:0|1:706_A_G:120,0,75:706	0|1:10,18:28:99:0|1:706_A_G:685,0,257:706	./.:19,0:19:0:.:.:0,0,0	0|1:11,5:16:99:0|1:706_A_G:142,0,410:706	0|1:12,11:23:99:0|1:706_A_G:363,0,445:706	./.:17,0:17:0:.:.:0,0,0	0|1:1,12:13:6:0|1:706_A_G:501,0,6:706	0/0:21,0:21:18:.:.:0,18,550	0|1:1,2:3:36:0|1:706_A_G:81,0,36:706	0|1:6,6:12:99:0|1:706_A_G:223,0,197:706	1|1:0,22:22:66:1|1:706_A_G:968,66,0:706	./.:5,0:5:0:.:.:0,0,0
Unigene7889_All	788	.	A	G	32.34	PASS	AC=1;AF=0.038;AN=26;BaseQRankSum=0.674;DP=518;ExcessHet=0.0000;FS=0.000;InbreedingCoeff=0.0679;MLEAC=2;MLEAF=0.077;MQ=60.00;MQRankSum=0.00;QD=16.17;ReadPosRankSum=-6.740e-01;SOR=0.693	GT:AD:DP:GQ:PGT:PID:PL:PS	./.:7,0:7:0:.:.:0,0,0	./.:12,0:12:0:.:.:0,0,187	./.:12,0:12:0:.:.:0,0,161	./.:8,0:8:0:.:.:0,0,148	./.:100,0:100:0:.:.:0,0,0	./.:50,0:50:0:.:.:0,0,238	./.	0/0:4,0:4:12:.:.:0,12,111	./.:17,0:17:0:.:.:0,0,128	0|1:1,1:2:39:0|1:706_A_G:39,0,39:706	./.:10,0:10:0:.:.:0,0,1	./.:13,0:13:0:.:.:0,0,283	0/0:11,0:11:33:.:.:0,33,332	0/0:4,0:4:12:.:.:0,12,111	./.:19,0:19:0:.:.:0,0,0	./.:9,0:9:0:.:.:0,0,59	./.:6,0:6:0:.:.:0,0,91	0/0:14,0:14:42:.:.:0,42,486	0/0:12,0:12:36:.:.:0,36,417	0/0:9,0:9:10:.:.:0,10,165	./.:20,0:20:0:.:.:0,0,0	0/0:6,0:6:15:.:.:0,15,225	0/0:6,0:6:15:.:.:0,15,225	0/0:15,0:15:45:.:.:0,45,495	./.:12,0:12:0:.:.:0,0,0	./.:18,0:18:0:.:.:0,0,169	0/0:16,0:16:48:.:.:0,48,512	./.:17,0:17:0:.:.:0,0,132	./.:15,0:15:0:.:.:0,0,67	0/0:27,0:27:81:.:.:0,81,952	0/0:2,0:2:6:.:.:0,6,49	./.:16,0:16:0:.:.:0,0,140	./.:21,0:21:0:.:.:0,0,22	./.:8,0:8:0:.:.:0,0,148
Unigene7889_All	789	.	A	C,T	182.6	PASS	AC=1,2;AF=0.038,0.077;AN=26;BaseQRankSum=0.967;DP=514;ExcessHet=0.3892;FS=2.363;InbreedingCoeff=-0.0080;MLEAC=2,4;MLEAF=0.077,0.154;MQ=60.00;MQRankSum=0.00;QD=12.17;ReadPosRankSum=-6.740e-01;SOR=2.030	GT:AD:DP:GQ:PGT:PID:PL:PS	./.:7,0,0:7:0:.:.:0,0,0,0,0,0	./.:12,0,0:12:0:.:.:0,0,187,0,187,187	./.:12,0,0:12:0:.:.:0,0,161,0,161,161	./.:8,0,0:8:0:.:.:0,0,148,0,148,148	./.:100,0,0:100:0:.:.:0,0,0,0,0,0	./.:50,0,0:50:0:.:.:0,0,238,0,238,238	./.	0/0:4,0,0:4:12:.:.:0,12,111,12,111,111	./.:17,0,0:17:0:.:.:0,0,128,0,128,128	0|1:1,1,0:2:39:0|1:706_A_G:39,0,39,42,42,84:706	./.:10,0,0:10:0:.:.:0,0,1,0,1,1	./.:13,0,0:13:0:.:.:0,0,283,0,283,283	0/0:9,0,0:9:27:.:.:0,27,283,27,283,283	0/0:4,0,0:4:12:.:.:0,12,111,12,111,111	./.:19,0,0:19:0:.:.:0,0,0,0,0,0	./.:9,0,0:9:0:.:.:0,0,59,0,59,59	./.:6,0,0:6:0:.:.:0,0,91,0,91,91	0/0:14,0,0:14:42:.:.:0,42,486,42,486,486	0/0:12,0,0:12:36:.:.:0,36,417,36,417,417	0/0:7,0,0:7:21:.:.:0,21,185,21,185,185	./.:20,0,0:20:0:.:.:0,0,0,0,0,0	0|2:5,0,3:8:90:0|1:787_G_GGCCCC:90,105,315,0,210,201:787	0|2:5,0,2:7:69:0|1:706_A_G:69,84,294,0,210,204:706	0/0:13,0,0:13:39:.:.:0,39,462,39,462,462	./.:12,0,0:12:0:.:.:0,0,0,0,0,0	./.:18,0,0:18:0:.:.:0,0,169,0,169,169	0/0:14,0,0:14:42:.:.:0,42,470,42,470,470	./.:17,0,0:17:0:.:.:0,0,132,0,132,132	./.:15,0,0:15:0:.:.:0,0,67,0,67,67	0/0:27,0,0:27:81:.:.:0,81,952,81,952,952	0/0:2,0,0:2:6:.:.:0,6,49,6,49,49	./.:16,0,0:16:0:.:.:0,0,140,0,140,140	./.:21,0,0:21:0:.:.:0,0,22,0,22,22	./.:8,0,0:8:0:.:.:0,0,148,0,148,148
Unigene7889_All	790	.	A	C,G	119.42	PASS	AC=1,2;AF=0.038,0.077;AN=26;BaseQRankSum=0.967;DP=523;ExcessHet=0.3892;FS=6.368;InbreedingCoeff=-0.0065;MLEAC=2,4;MLEAF=0.077,0.154;MQ=60.00;MQRankSum=0.00;QD=17.06;ReadPosRankSum=-6.740e-01;SOR=2.964	GT:AD:DP:GQ:PGT:PID:PL:PS	./.:7,0,0:7:0:.:.:0,0,0,0,0,0	./.:12,0,0:12:0:.:.:0,0,187,0,187,187	./.:12,0,0:12:0:.:.:0,0,161,0,161,161	./.:8,0,0:8:0:.:.:0,0,148,0,148,148	./.:100,0,0:100:0:.:.:0,0,0,0,0,0	./.:50,0,0:50:0:.:.:0,0,238,0,238,238	./.	0/0:4,0,0:4:12:.:.:0,12,111,12,111,111	./.:17,0,0:17:0:.:.:0,0,128,0,128,128	0|1:1,1,0:2:39:0|1:706_A_G:39,0,39,42,42,84:706	./.:10,0,0:10:0:.:.:0,0,1,0,1,1	./.:13,0,0:13:0:.:.:0,0,283,0,283,283	0/0:12,0,0:12:36:.:.:0,36,349,36,349,349	0/0:6,0,0:6:15:.:.:0,15,225,15,225,225	./.:19,0,0:19:0:.:.:0,0,0,0,0,0	./.:9,0,0:9:0:.:.:0,0,59,0,59,59	./.:6,0,0:6:0:.:.:0,0,91,0,91,91	0/0:14,0,0:14:42:.:.:0,42,486,42,486,486	0/0:12,0,0:12:36:.:.:0,36,417,36,417,417	0/0:9,0,0:9:27:.:.:0,27,206,27,206,206	./.:20,0,0:20:0:.:.:0,0,0,0,0,0	0|2:5,0,2:7:69:0|1:787_G_GGCCCC:69,84,294,0,210,204:787	0|2:5,0,1:6:27:0|1:706_A_G:27,42,252,0,210,207:706	0/0:16,0,0:16:48:.:.:0,48,504,48,504,504	./.:12,0,0:12:0:.:.:0,0,0,0,0,0	./.:18,0,0:18:0:.:.:0,0,169,0,169,169	0/0:15,0,0:15:45:.:.:0,45,487,45,487,487	./.:17,0,0:17:0:.:.:0,0,132,0,132,132	./.:15,0,0:15:0:.:.:0,0,67,0,67,67	0/0:27,0,0:27:81:.:.:0,81,952,81,952,952	0/0:2,0,0:2:6:.:.:0,6,49,6,49,49	./.:16,0,0:16:0:.:.:0,0,140,0,140,140	./.:21,0,0:21:0:.:.:0,0,22,0,22,22	./.:8,0,0:8:0:.:.:0,0,148,0,148,148
Unigene7889_All	794	.	G	C	48.17	PASS	AC=2;AF=0.083;AN=24;BaseQRankSum=1.38;DP=497;ExcessHet=0.1190;FS=3.282;InbreedingCoeff=0.0394;MLEAC=5;MLEAF=0.208;MQ=60.00;MQRankSum=0.00;QD=4.01;ReadPosRankSum=-1.383e+00;SOR=2.303	GT:AD:DP:GQ:PGT:PID:PL:PS	./.:5,0:5:0:.:.:0,0,0	./.:10,0:10:0:.:.:0,0,267	./.:12,0:12:0:.:.:0,0,172	./.:8,0:8:0:.:.:0,0,153	./.:104,0:104:0:.:.:0,0,344	./.:47,0:47:0:.:.:0,0,264	./.	0/0:4,0:4:12:.:.:0,12,111	./.:16,0:16:0:.:.:0,0,153	./.:6,0:6:0:.:.:0,0,0	./.:11,0:11:0:.:.:0,0,94	./.:11,0:11:0:.:.:0,0,209	0/0:8,0:8:24:.:.:0,24,250	0/0:4,0:4:12:.:.:0,12,115	./.:18,0:18:0:.:.:0,0,0	./.:7,0:7:0:.:.:0,0,54	./.:4,0:4:0:.:.:0,0,0	0/0:16,0:16:48:.:.:0,48,580	0/0:13,0:13:39:.:.:0,39,462	0/0:7,0:7:4:.:.:0,4,115	./.:18,0:18:0:.:.:0,0,0	0|1:5,1:6:27:0|1:787_G_GGCCCC:27,0,207:787	0|1:5,1:6:27:0|1:706_A_G:27,0,207:706	0/0:15,0:15:45:.:.:0,45,511	./.:12,0:12:0:.:.:0,0,0	./.:15,0:15:0:.:.:0,0,213	0/0:14,0:14:42:.:.:0,42,498	./.:18,0:18:0:.:.:0,0,148	./.:14,0:14:0:.:.:0,0,188	0/0:27,0:27:81:.:.:0,81,956	0/0:2,0:2:6:.:.:0,6,49	./.:15,0:15:0:.:.:0,0,86	./.:18,0:18:0:.:.:0,0,0	./.:6,0:6:0:.:.:0,0,99
Unigene7889_All	795	.	G	A	1961.33	PASS	AC=11;AF=0.183;AN=60;BaseQRankSum=-9.380e-01;DP=614;ExcessHet=1.1051;FS=4.103;InbreedingCoeff=0.0551;MLEAC=12;MLEAF=0.200;MQ=60.00;MQRankSum=0.00;QD=13.91;ReadPosRankSum=-3.700e-02;SOR=0.430	GT:AD:DP:GQ:PL	./.:5,0:5:0:0,0,0	0/0:8,0:8:21:0,21,315	0/0:14,0:14:27:0,27,405	0/0:18,0:18:17:0,17,364	0/0:131,0:131:99:0,120,1800	0/0:53,0:53:99:0,114,1710	./.	0/0:4,0:4:12:0,12,111	0/0:18,0:18:42:0,42,630	0/0:9,0:9:15:0,15,225	0/0:19,0:19:42:0,42,630	0/0:18,0:18:48:0,48,720	0/1:10,3:13:75:75,0,228	./.:6,0:6:0:0,0,0	0/0:22,0:22:42:0,42,630	0/1:3,3:6:41:77,0,41	./.:4,0:4:0:0,0,0	0/0:17,0:17:51:0,51,605	0/1:5,10:15:99:261,0,139	0/0:9,0:9:27:0,27,243	0/1:4,6:10:94:159,0,94	0/0:6,0:6:15:0,15,225	0/0:12,0:12:27:0,27,405	0/1:8,12:20:99:267,0,219	0/1:3,4:7:83:83,0,114	0/0:19,0:19:12:0,12,544	0/1:7,14:21:99:299,0,192	0/1:6,6:12:99:152,0,192	0/0:20,0:20:48:0,48,720	0/1:12,23:35:99:584,0,303	1/1:0,2:2:6:49,6,0	0/0:19,0:19:16:0,16,523	0/0:30,0:30:44:0,44,762	0/0:8,0:8:21:0,21,315
Unigene7889_All	1180	.	C	T	519.37	PASS	AC=7;AF=0.250;AN=28;BaseQRankSum=0.967;DP=319;ExcessHet=0.0234;FS=7.186;InbreedingCoeff=0.2523;MLEAC=13;MLEAF=0.464;MQ=60.00;MQRankSum=0.00;QD=27.34;ReadPosRankSum=-6.740e-01;SOR=3.352	GT:AD:DP:GQ:PL	0/0:16,0:16:39:0,39,585	./.:23,0:23:0:0,0,467	0/0:19,0:19:16:0,16,509	0/0:4,0:4:6:0,6,90	0/0:50,0:50:45:0,45,1741	./.:26,0:26:0:0,0,0	./.	./.:6,0:6:0:0,0,0	./.:5,0:5:0:0,0,0	./.:8,0:8:0:0,0,0	0/1:2,2:4:37:78,0,37	./.:5,0:5:0:0,0,0	./.:14,0:14:0:0,0,38	0/0:1,0:1:3:0,3,45	./.:10,0:10:0:0,0,0	./.:6,0:6:0:0,0,139	0/0:3,0:3:6:0,6,90	./.:13,0:13:0:0,0,0	./.:9,0:9:0:0,0,33	./.	0/0:3,0:3:9:0,9,90	./.:3,0:3:0:0,0,0	1/1:0,2:2:6:90,6,0	1/1:0,6:6:18:233,18,0	./.:9,0:9:0:0,0,0	0/1:2,2:4:37:37,0,62	./.:16,0:16:0:0,0,135	0/1:1,2:3:16:81,0,16	./.:8,0:8:0:0,0,0	0/0:26,0:26:51:0,51,765	./.	0/0:3,0:3:9:0,9,90	./.:11,0:11:0:0,0,0	./.:3,0:3:0:0,0,0
Unigene74492_All	295	.	A	C	178.05	PASS	AC=4;AF=1.00;AN=4;DP=6;ExcessHet=0.0000;FS=0.000;MLEAC=16;MLEAF=1.00;MQ=60.00;QD=28.07;SOR=1.022	GT:AD:DP:GQ:PL	./.	./.	./.	1/1:0,3:3:9:94,9,0	./.:1,0:1:0:0,0,0	./.	./.	./.	./.	./.	./.	./.	./.	./.	./.	1/1:0,2:2:6:34,6,0	./.	./.	./.	./.	./.	./.	./.	./.	./.	./.	./.	./.	./.	./.	./.	./.	./.	./.
Unigene75337_All	1015	.	G	A	5051.01	PASS	AC=2;AF=1.00;AN=2;BaseQRankSum=2.02;DP=114;ExcessHet=0.0000;FS=3.245;MLEAC=14;MLEAF=1.00;MQ=60.00;MQRankSum=0.00;QD=26.09;ReadPosRankSum=1.60;SOR=0.423	GT:AD:DP:GQ:PGT:PID:PL:PS	./.	./.	./.	1|1:1,113:114:99:1|1:1015_G_A:5010,333,0:1015	./.	./.	./.	./.	./.	./.	./.	./.	./.	./.	./.	./.	./.	./.	./.	./.	./.	./.	./.	./.	./.	./.	./.	./.	./.	./.	./.	./.	./.	./.
Unigene75337_All	1024	.	C	T	5361.01	PASS	AC=2;AF=1.00;AN=2;DP=123;ExcessHet=0.0000;FS=0.000;MLEAC=14;MLEAF=1.00;MQ=60.00;QD=26.13;SOR=0.743	GT:AD:DP:GQ:PGT:PID:PL:PS	./.	./.	./.	1|1:0,121:121:99:1|1:1015_G_A:5320,364,0:1015	./.	./.	./.	./.	./.	./.	./.	./.	./.	./.	./.	./.	./.	./.	./.	./.	./.	./.	./.	./.	./.	./.	./.	./.	./.	./.	./.	./.	./.	./.
CL499.Contig2_All	19	.	C	G	106.93	PASS	AC=2;AF=0.500;AN=4;DP=3;ExcessHet=0.0000;FS=0.000;MLEAC=8;MLEAF=1.00;MQ=60.00;QD=32.73;SOR=0.693	GT:AD:DP:GQ:PGT:PID:PL:PS	./.	./.	./.	./.	./.	./.	./.	./.	./.	./.	./.	./.	./.	./.	./.	./.	./.	./.	./.	./.	./.	./.	./.	./.	1|1:0,2:2:6:1|1:19_C_G:90,6,0:19	0/0:1,0:1:3:.:.:0,3,45	./.	./.	./.	./.	./.	./.	./.	./.
CL499.Contig2_All	28	.	G	A	111.22	PASS	AC=2;AF=1.00;AN=2;DP=4;ExcessHet=0.0000;FS=0.000;MLEAC=8;MLEAF=1.00;MQ=60.00;QD=30.40;SOR=0.693	GT:AD:DP:GQ:PGT:PID:PL:PS	./.	./.:1,0:1:0:.:.:0,0,0	./.	./.	./.	./.	./.	./.	./.	./.	./.	./.	./.	./.	./.	./.	./.	./.	./.	./.	./.	./.	./.	./.	1|1:0,2:2:6:1|1:19_C_G:90,6,0:19	./.:1,0:1:0:.:.:0,0,0	./.	./.	./.	./.	./.	./.	./.	./.
CL499.Contig2_All	34	.	T	C	106.93	PASS	AC=2;AF=0.500;AN=4;DP=5;ExcessHet=0.0000;FS=0.000;MLEAC=8;MLEAF=1.00;MQ=60.00;QD=34.61;SOR=0.693	GT:AD:DP:GQ:PGT:PID:PL:PS	./.	0/0:1,0:1:3:.:.:0,3,39	./.	./.	./.	./.:1,0:1:0:.:.:0,0,0	./.	./.	./.	./.	./.	./.	./.	./.	./.	./.	./.	./.	./.	./.	./.	./.	./.	./.	1|1:0,2:2:6:1|1:19_C_G:90,6,0:19	./.:1,0:1:0:.:.:0,0,0	./.	./.	./.	./.	./.	./.	./.	./.
CL499.Contig2_All	52	.	A	G	57.18	PASS	AC=2;AF=0.200;AN=10;DP=6;ExcessHet=0.0000;FS=0.000;MLEAC=6;MLEAF=0.600;MQ=60.00;QD=28.59;SOR=0.693	GT:AD:DP:GQ:PL	./.	0/0:1,0:1:3:0,3,39	./.	./.	0/0:1,0:1:3:0,3,37	0/0:1,0:1:3:0,3,39	./.	./.	./.	./.	./.	./.	./.	./.	./.	./.	./.	./.	./.	./.	./.	./.	./.	./.	1/1:0,2:2:6:49,6,0	0/0:1,0:1:3:0,3,45	./.	./.	./.	./.	./.	./.	./.	./.
CL499.Contig2_All	66	.	T	C	70.22	PASS	AC=2;AF=1.00;AN=2;DP=7;ExcessHet=0.0000;FS=0.000;MLEAC=8;MLEAF=1.00;MQ=60.00;QD=35.04;SOR=0.693	GT:AD:DP:GQ:PL	./.:1,0:1:0:0,0,0	./.:1,0:1:0:0,0,0	./.	./.	./.:1,0:1:0:0,0,0	./.:1,0:1:0:0,0,0	./.	./.	./.	./.	./.	./.	./.	./.	./.	./.	./.	./.	./.	./.	./.	./.	./.	./.	1/1:0,2:2:6:49,6,0	./.:1,0:1:0:0,0,0	./.	./.	./.	./.	./.	./.	./.	./.
CL499.Contig2_All	82	.	G	A	60.83	PASS	AC=2;AF=0.500;AN=4;DP=8;ExcessHet=0.0000;FS=0.000;MLEAC=7;MLEAF=1.00;MQ=60.00;QD=30.74;SOR=1.609	GT:AD:DP:GQ:PGT:PID:PL:PS	./.:1,0:1:0:.:.:0,0,0	./.:1,0:1:0:.:.:0,0,0	./.	./.:1,0:1:0:.:.:0,0,0	./.:1,0:1:0:.:.:0,0,0	1|1:0,1:1:3:1|1:82_G_A:45,3,0:82	./.	./.	./.	./.	./.	./.	./.	./.	./.	./.	./.	./.	./.	./.	./.	./.	./.	./.	0/0:2,0:2:6:.:.:0,6,49	./.:1,0:1:0:.:.:0,0,0	./.	./.	./.	./.	./.	./.	./.	./.
CL499.Contig2_All	91	.	G	C	57.9	PASS	AC=2;AF=0.333;AN=6;DP=9;ExcessHet=0.0000;FS=0.000;MLEAC=6;MLEAF=1.00;MQ=60.00;QD=26.97;SOR=1.609	GT:AD:DP:GQ:PGT:PID:PL:PS	./.:1,0:1:0:.:.:0,0,0	0/0:1,0:1:3:.:.:0,3,40	./.	./.:1,0:1:0:.:.:0,0,0	./.:1,0:1:0:.:.:0,0,0	1|1:0,1:1:3:1|1:82_G_A:45,3,0:82	./.	./.	./.	./.	./.	./.	./.:1,0:1:0:.:.:0,0,0	./.	./.	./.	./.	./.	./.	./.	./.	./.	./.	./.	0/0:2,0:2:6:.:.:0,6,49	./.:1,0:1:0:.:.:0,0,0	./.	./.	./.	./.	./.	./.	./.	./.
CL499.Contig2_All	120	.	C	A	56.3	PASS	AC=2;AF=0.200;AN=10;DP=11;ExcessHet=0.0000;FS=0.000;MLEAC=6;MLEAF=0.600;MQ=60.00;QD=28.15;SOR=0.693	GT:AD:DP:GQ:PL	0/0:1,0:1:3:0,3,33	./.	./.	0/0:1,0:1:3:0,3,37	./.:1,0:1:0:0,0,0	0/0:2,0:2:6:0,6,41	./.	./.	./.	./.	./.	./.	1/1:0,2:2:6:49,6,0	./.	./.	./.	./.	./.	./.	./.:2,0:2:0:0,0,0	./.	./.	./.	./.	./.:1,0:1:0:0,0,0	0/0:1,0:1:3:0,3,45	./.	./.	./.	./.	./.	./.	./.	./.
CL499.Contig2_All	150	.	G	C	38.7	PASS	AC=1;AF=0.038;AN=26;DP=20;ExcessHet=0.0000;FS=0.000;InbreedingCoeff=-0.1951;MLEAC=3;MLEAF=0.115;MQ=60.00;MQRankSum=0.00;QD=12.90;SOR=0.223	GT:AD:DP:GQ:PL	0/0:1,0:1:3:0,3,39	0/0:3,0:3:9:0,9,124	./.	0/0:1,0:1:3:0,3,37	0/0:1,0:1:3:0,3,37	0/0:1,0:1:3:0,3,16	0/0:1,0:1:3:0,3,45	./.	0/0:1,0:1:3:0,3,45	./.	./.	./.	0/0:2,0:2:6:0,6,49	0/0:1,0:1:3:0,3,45	./.	./.	./.	./.	./.	0/1:1,2:3:36:40,0,36	./.	./.	./.	./.	./.	0/0:2,0:2:6:0,6,74	./.	./.	./.	0/0:1,0:1:3:0,3,45	0/0:2,0:2:6:0,6,90	./.	./.	./.
CL499.Contig2_All	151	.	C	G	41.6	PASS	AC=1;AF=0.071;AN=14;DP=21;ExcessHet=0.0000;FS=0.000;InbreedingCoeff=0.1857;MLEAC=4;MLEAF=0.286;MQ=60.00;MQRankSum=0.00;QD=13.87;SOR=1.609	GT:AD:DP:GQ:PGT:PID:PL:PS	0/0:1,0:1:3:.:.:0,3,39	./.:3,0:3:0:.:.:0,0,0	./.	0/0:1,0:1:3:.:.:0,3,37	0/0:2,0:2:6:.:.:0,6,69	0/0:1,0:1:3:.:.:0,3,16	./.:1,0:1:0:.:.:0,0,0	./.	0/0:1,0:1:3:.:.:0,3,45	./.	./.	./.	0/0:2,0:2:6:.:.:0,6,49	./.:1,0:1:0:.:.:0,0,0	./.	./.	./.	./.	./.	0|1:2,1:3:36:0|1:151_C_G:36,0,81:151	./.	./.	./.	./.	./.	./.:2,0:2:0:.:.:0,0,0	./.	./.	./.	./.:1,0:1:0:.:.:0,0,0	./.:2,0:2:0:.:.:0,0,0	./.	./.	./.
CL499.Contig2_All	158	.	C	G	45.59	PASS	AC=1;AF=0.100;AN=10;BaseQRankSum=0.00;DP=22;ExcessHet=0.0000;FS=0.000;InbreedingCoeff=0.1976;MLEAC=5;MLEAF=0.500;MQ=60.00;MQRankSum=0.00;QD=15.20;ReadPosRankSum=-9.670e-01;SOR=1.609	GT:AD:DP:GQ:PGT:PID:PL:PS	0/0:1,0:1:3:.:.:0,3,39	./.:3,0:3:0:.:.:0,0,0	./.	0/0:1,0:1:3:.:.:0,3,15	./.:3,0:3:0:.:.:0,0,4	0/0:1,0:1:3:.:.:0,3,16	./.:1,0:1:0:.:.:0,0,0	./.	./.:1,0:1:0:.:.:0,0,0	./.	./.	./.	0/0:2,0:2:6:.:.:0,6,49	./.:1,0:1:0:.:.:0,0,0	./.	./.	./.	./.	./.	0|1:2,1:3:36:0|1:151_C_G:36,0,81:151	./.	./.	./.	./.	./.	./.:2,0:2:0:.:.:0,0,0	./.	./.	./.	./.:1,0:1:0:.:.:0,0,0	./.:2,0:2:0:.:.:0,0,0	./.	./.	./.
CL499.Contig2_All	162	.	T	C	43.13	PASS	AC=1;AF=0.083;AN=12;BaseQRankSum=0.00;DP=22;ExcessHet=0.0000;FS=0.000;InbreedingCoeff=0.1918;MLEAC=5;MLEAF=0.417;MQ=60.00;MQRankSum=0.00;QD=14.38;ReadPosRankSum=-9.670e-01;SOR=1.609	GT:AD:DP:GQ:PGT:PID:PL:PS	0/0:1,0:1:3:.:.:0,3,39	./.:3,0:3:0:.:.:0,0,0	./.	0/0:1,0:1:3:.:.:0,3,15	./.:3,0:3:0:.:.:0,0,4	0/0:1,0:1:3:.:.:0,3,16	./.:1,0:1:0:.:.:0,0,0	./.	./.:1,0:1:0:.:.:0,0,0	./.	./.	./.	0/0:2,0:2:6:.:.:0,6,49	./.:1,0:1:0:.:.:0,0,0	./.	./.	./.	./.	./.	0|1:2,1:3:36:0|1:151_C_G:36,0,81:151	./.	./.	./.	./.	./.	0/0:2,0:2:6:.:.:0,6,74	./.	./.	./.	./.:1,0:1:0:.:.:0,0,0	./.:2,0:2:0:.:.:0,0,0	./.	./.	./.
CL499.Contig2_All	172	.	G	C	68.43	PASS	AC=3;AF=0.167;AN=18;BaseQRankSum=0.00;DP=24;ExcessHet=0.0000;FS=0.000;InbreedingCoeff=0.1580;MLEAC=7;MLEAF=0.389;MQ=60.00;MQRankSum=0.00;QD=17.11;ReadPosRankSum=-9.670e-01;SOR=2.303	GT:AD:DP:GQ:PGT:PID:PL:PS	0/0:1,0:1:3:.:.:0,3,39	./.:3,0:3:0:.:.:0,0,49	./.	0/0:2,0:2:3:.:.:0,3,45	0/0:3,0:3:9:.:.:0,9,76	0/0:1,0:1:3:.:.:0,3,16	1/1:0,1:1:3:.:.:25,3,0	./.	0/0:2,0:2:6:.:.:0,6,49	./.	./.	./.	0/0:2,0:2:6:.:.:0,6,49	./.:1,0:1:0:.:.:0,0,0	./.	./.	./.	./.	./.	0|1:2,1:3:36:0|1:151_C_G:36,0,81:151	./.	./.	./.	./.	./.	./.:2,0:2:0:.:.:0,0,0	./.	./.	./.	0/0:1,0:1:3:.:.:0,3,45	./.:2,0:2:0:.:.:0,0,0	./.	./.	./.
CL499.Contig2_All	184	.	A	T	283.18	PASS	AC=9;AF=0.563;AN=16;BaseQRankSum=0.00;DP=23;ExcessHet=0.0000;FS=0.000;InbreedingCoeff=0.2771;MLEAC=21;MLEAF=1.00;MQ=60.00;MQRankSum=0.00;QD=23.69;ReadPosRankSum=-9.670e-01;SOR=0.941	GT:AD:DP:GQ:PGT:PID:PL:PS	0/0:1,0:1:3:.:.:0,3,39	./.:3,0:3:0:.:.:0,0,0	./.	0/0:2,0:2:3:.:.:0,3,45	./.:3,0:3:0:.:.:0,0,4	./.	1/1:0,1:1:3:.:.:25,3,0	./.	1/1:0,2:2:6:.:.:49,6,0	./.	./.	./.	0/0:2,0:2:6:.:.:0,6,49	./.:1,0:1:0:.:.:0,0,0	./.	./.	./.	./.	./.	0/1:2,1:3:16:.:.:16,0,40	./.	./.	./.	./.	./.	./.:2,0:2:0:.:.:0,0,0	./.	./.	./.	1|1:0,2:2:6:1|1:184_A_T:90,6,0:184	1/1:0,1:1:3:.:.:45,3,0	./.	./.	./.
CL499.Contig2_All	194	.	G	A	83.01	PASS	AC=2;AF=0.077;AN=26;DP=22;ExcessHet=0.0000;FS=0.000;InbreedingCoeff=0.1862;MLEAC=3;MLEAF=0.115;MQ=60.00;QD=27.30;SOR=0.693	GT:AD:DP:GQ:PGT:PID:PL:PS	0/0:2,0:2:6:.:.:0,6,81	0/0:3,0:3:9:.:.:0,9,116	./.	0/0:1,0:1:3:.:.:0,3,15	0/0:2,0:2:6:.:.:0,6,62	./.	0/0:1,0:1:3:.:.:0,3,25	./.	0/0:2,0:2:6:.:.:0,6,49	./.	./.	./.	0/0:2,0:2:6:.:.:0,6,49	0/0:1,0:1:3:.:.:0,3,45	./.	./.	./.	./.	./.	0/0:3,0:3:9:.:.:0,9,74	./.	./.	./.	./.	./.	0/0:1,0:1:3:.:.:0,3,29	./.	./.	./.	1|1:0,2:2:6:1|1:184_A_T:90,6,0:184	0/0:1,0:1:3:.:.:0,3,25	0/0:1,0:1:3:.:.:0,3,45	./.	./.
CL499.Contig2_All	207	.	C	T	39.3	PASS	AC=2;AF=0.071;AN=28;DP=23;ExcessHet=0.0000;FS=0.000;InbreedingCoeff=0.1196;MLEAC=3;MLEAF=0.107;MQ=60.00;QD=32.99;SOR=1.609	GT:AD:DP:GQ:PGT:PID:PL:PS	0/0:2,0:2:6:.:.:0,6,81	0/0:3,0:3:9:.:.:0,9,125	0/0:1,0:1:3:.:.:0,3,30	1|1:0,1:1:3:1|1:207_C_T:45,3,0:207	0/0:2,0:2:6:.:.:0,6,62	./.	0/0:1,0:1:3:.:.:0,3,25	./.	0/0:2,0:2:6:.:.:0,6,49	./.	./.	./.	0/0:2,0:2:6:.:.:0,6,49	0/0:1,0:1:3:.:.:0,3,45	./.	./.	./.	./.	./.	0/0:3,0:3:9:.:.:0,9,74	./.	./.	./.	./.	./.	0/0:1,0:1:3:.:.:0,3,29	./.	./.	./.	0/0:2,0:2:6:.:.:0,6,49	0/0:1,0:1:3:.:.:0,3,25	0/0:1,0:1:3:.:.:0,3,45	./.	./.
CL499.Contig2_All	211	.	G	A	83.24	PASS	AC=2;AF=0.077;AN=26;DP=23;ExcessHet=0.0000;FS=0.000;InbreedingCoeff=0.2233;MLEAC=3;MLEAF=0.115;MQ=60.00;QD=27.54;SOR=0.693	GT:AD:DP:GQ:PGT:PID:PL:PS	0/0:2,0:2:6:.:.:0,6,81	0/0:3,0:3:6:.:.:0,6,90	./.:1,0:1:0:.:.:0,0,0	0/0:1,0:1:3:.:.:0,3,15	0/0:2,0:2:6:.:.:0,6,62	./.	0/0:1,0:1:3:.:.:0,3,25	./.	0/0:2,0:2:6:.:.:0,6,49	./.	./.	./.	0/0:2,0:2:6:.:.:0,6,49	0/0:1,0:1:3:.:.:0,3,45	./.	./.	./.	./.	./.	0/0:3,0:3:9:.:.:0,9,74	./.	./.	./.	./.	./.	0/0:1,0:1:3:.:.:0,3,29	./.	./.	./.	1|1:0,2:2:6:1|1:211_G_A:90,6,0:211	0/0:1,0:1:3:.:.:0,3,25	0/0:1,0:1:3:.:.:0,3,45	./.	./.
CL499.Contig2_All	213	.	A	G	582.77	PASS	AC=13;AF=0.542;AN=24;BaseQRankSum=0.00;DP=24;ExcessHet=0.0000;FS=0.000;InbreedingCoeff=0.3233;MLEAC=26;MLEAF=1.00;MQ=60.00;MQRankSum=0.00;QD=34.21;ReadPosRankSum=-4.310e-01;SOR=0.442	GT:AD:DP:GQ:PGT:PID:PL:PS	1|1:0,3:3:9:1|1:213_A_G:115,9,0:213	./.:3,0:3:0:.:.:0,0,33	./.:1,0:1:0:.:.:0,0,0	1|1:0,1:1:3:1|1:207_C_T:45,3,0:207	1/1:0,2:2:6:.:.:90,6,0	./.	0/0:1,0:1:3:.:.:0,3,25	./.	1|1:0,2:2:6:1|1:213_A_G:90,6,0:213	./.	./.	./.	1|1:0,2:2:6:1|1:213_A_G:90,6,0:213	0/0:1,0:1:3:.:.:0,3,45	./.	./.	./.	./.	./.	0/1:1,2:3:16:.:.:40,0,16	./.	./.	./.	./.	./.	0/0:1,0:1:3:.:.:0,3,29	./.	./.	./.	0/0:2,0:2:6:.:.:0,6,49	1|1:0,1:1:3:1|1:213_A_G:45,3,0:213	0/0:1,0:1:3:.:.:0,3,45	./.	./.
CL499.Contig2_All	220	.	G	C	789.3	PASS	AC=16;AF=1.00;AN=16;DP=23;ExcessHet=0.0000;FS=0.000;InbreedingCoeff=0.3216;MLEAC=39;MLEAF=1.00;MQ=60.00;QD=36.03;SOR=0.818	GT:AD:DP:GQ:PGT:PID:PL:PS	1|1:0,3:3:9:1|1:213_A_G:115,9,0:213	./.:2,0:2:0:.:.:0,0,0	./.:1,0:1:0:.:.:0,0,0	1|1:0,1:1:3:1|1:207_C_T:45,3,0:207	./.:2,0:2:0:.:.:0,0,0	./.	1/1:0,1:1:3:.:.:25,3,0	./.	1|1:0,2:2:6:1|1:213_A_G:90,6,0:213	./.	./.	./.	1|1:0,2:2:6:1|1:213_A_G:90,6,0:213	./.:1,0:1:0:.:.:0,0,0	./.	./.	./.	./.	./.	1/1:0,3:3:9:.:.:115,9,0	./.	./.	./.	./.	./.	./.:1,0:1:0:.:.:0,0,0	./.	./.	./.	1|1:0,2:2:6:1|1:211_G_A:90,6,0:211	1|1:0,1:1:3:1|1:213_A_G:45,3,0:213	./.:1,0:1:0:.:.:0,0,0	./.	./.
CL499.Contig2_All	223	.	G	T	39.68	PASS	AC=2;AF=0.071;AN=28;DP=25;ExcessHet=0.0000;FS=0.000;InbreedingCoeff=0.1685;MLEAC=3;MLEAF=0.107;MQ=60.00;QD=30.34;SOR=1.609	GT:AD:DP:GQ:PGT:PID:PL:PS	0/0:3,0:3:9:.:.:0,9,95	0/0:2,0:2:3:.:.:0,3,45	./.:1,0:1:0:.:.:0,0,0	1|1:0,1:1:3:1|1:207_C_T:45,3,0:207	0/0:2,0:2:6:.:.:0,6,90	./.	0/0:1,0:1:3:.:.:0,3,25	./.	0/0:2,0:2:6:.:.:0,6,49	./.	./.	./.	0/0:2,0:2:3:.:.:0,3,45	0/0:1,0:1:3:.:.:0,3,16	./.	./.	./.	./.	0/0:1,0:1:3:.:.:0,3,29	0/0:3,0:3:9:.:.:0,9,66	./.	./.	./.	./.	./.	0/0:2,0:2:6:.:.:0,6,90	./.	./.	./.	0/0:2,0:2:6:.:.:0,6,49	0/0:1,0:1:3:.:.:0,3,25	0/0:1,0:1:3:.:.:0,3,45	./.	./.
CL499.Contig2_All	231	.	A	C	186.62	PASS	AC=5;AF=0.192;AN=26;BaseQRankSum=0.00;DP=27;ExcessHet=0.0000;FS=0.000;InbreedingCoeff=0.2955;MLEAC=10;MLEAF=0.385;MQ=60.00;MQRankSum=0.00;QD=23.33;ReadPosRankSum=-9.670e-01;SOR=0.330	GT:AD:DP:GQ:PL	1/1:0,3:3:9:94,9,0	./.:.:0:0:0,0,0	./.:2,0:2:0:0,0,0	./.:.:.:0:0,0,0	./.:2,0:2:0:0,0,0	./.	0/0:1,0:1:3:0,3,25	./.	0/0:2,0:2:6:0,6,49	./.	./.	./.	1/1:0,2:2:6:49,6,0	0/0:1,0:1:3:0,3,16	./.	./.	0/0:1,0:1:3:0,3,45	./.	0/0:1,0:1:3:0,3,29	0/1:1,2:3:16:40,0,16	./.	./.	./.	./.	0/0:1,0:1:3:0,3,16	0/0:3,0:3:9:0,9,86	./.	./.	./.	0/0:3,0:3:9:0,9,78	0/0:1,0:1:3:0,3,25	0/0:1,0:1:3:0,3,45	./.	./.
CL499.Contig2_All	253	.	C	T	75.32	PASS	AC=1;AF=0.036;AN=28;BaseQRankSum=0.00;DP=27;ExcessHet=0.0000;FS=0.000;InbreedingCoeff=-0.1584;MLEAC=3;MLEAF=0.107;MQ=60.00;MQRankSum=0.00;QD=18.83;ReadPosRankSum=0.674;SOR=0.693	GT:AD:DP:GQ:PGT:PID:PL:PS	0/0:2,0:2:6:.:.:0,6,90	0/0:1,0:1:3:.:.:0,3,36	./.:2,0:2:0:.:.:0,0,7	0/0:1,0:1:3:.:.:0,3,45	0/0:2,0:2:6:.:.:0,6,90	./.	0/0:1,0:1:3:.:.:0,3,25	./.	0/0:1,0:1:3:.:.:0,3,45	./.	./.	./.	./.	0/0:1,0:1:3:.:.:0,3,45	./.	./.	0/0:1,0:1:3:.:.:0,3,45	./.	0/0:1,0:1:3:.:.:0,3,29	0/0:3,0:3:6:.:.:0,6,90	./.	./.	./.	./.	0/0:1,0:1:3:.:.:0,3,16	0|1:2,2:4:78:0|1:253_C_T:78,0,78:253	./.	./.	./.	0/0:4,0:4:12:.:.:0,12,91	./.	0/0:2,0:2:6:.:.:0,6,61	./.	./.
CL499.Contig2_All	262	.	G	T	75.76	PASS	AC=1;AF=0.036;AN=28;BaseQRankSum=-6.740e-01;DP=28;ExcessHet=0.0000;FS=0.000;InbreedingCoeff=-0.0059;MLEAC=3;MLEAF=0.107;MQ=60.00;MQRankSum=0.00;QD=18.94;ReadPosRankSum=-4.310e-01;SOR=0.693	GT:AD:DP:GQ:PGT:PID:PL:PS	0/0:2,0:2:3:.:.:0,3,45	0/0:2,0:2:6:.:.:0,6,73	./.:2,0:2:0:.:.:0,0,0	0/0:1,0:1:3:.:.:0,3,45	0/0:2,0:2:6:.:.:0,6,73	./.	0/0:1,0:1:3:.:.:0,3,25	./.	0/0:1,0:1:3:.:.:0,3,45	./.	./.	./.	./.	./.	./.	./.	0/0:1,0:1:3:.:.:0,3,45	./.	0/0:1,0:1:3:.:.:0,3,45	0/0:2,0:2:3:.:.:0,3,45	./.	0/0:1,0:1:3:.:.:0,3,45	./.	./.	0/0:1,0:1:3:.:.:0,3,16	0|1:2,2:4:78:0|1:253_C_T:78,0,78:253	./.	./.	./.	0/0:4,0:4:12:.:.:0,12,91	./.	0/0:2,0:2:6:.:.:0,6,61	./.	./.:1,0:1:0:.:.:0,0,0
CL499.Contig2_All	266	.	G	A	164.44	PASS	AC=2;AF=0.100;AN=20;BaseQRankSum=0.00;DP=28;ExcessHet=0.2348;FS=0.000;InbreedingCoeff=0.0484;MLEAC=7;MLEAF=0.350;MQ=60.00;MQRankSum=0.00;QD=20.56;ReadPosRankSum=0.00;SOR=0.693	GT:AD:DP:GQ:PGT:PID:PL:PS	./.:2,0:2:0:.:.:0,0,0	0/0:2,0:2:6:.:.:0,6,73	./.:2,0:2:0:.:.:0,0,9	0/0:1,0:1:3:.:.:0,3,45	0/0:2,0:2:6:.:.:0,6,90	./.	0/0:1,0:1:3:.:.:0,3,25	./.	0/0:1,0:1:3:.:.:0,3,45	./.	./.	./.	./.	./.	./.	./.	0/0:1,0:1:3:.:.:0,3,45	./.	0/0:1,0:1:3:.:.:0,3,45	0/0:2,0:2:3:.:.:0,3,45	./.	./.:1,0:1:0:.:.:0,0,0	./.	./.	./.:1,0:1:0:.:.:0,0,0	0|1:2,2:4:78:0|1:253_C_T:78,0,78:253	./.	./.	./.	0|1:2,2:4:78:0|1:266_G_A:78,0,78:266	./.	./.:2,0:2:0:.:.:0,0,0	./.	./.:1,0:1:0:.:.:0,0,0
CL499.Contig2_All	268	.	A	C	109.38	PASS	AC=3;AF=0.150;AN=20;BaseQRankSum=0.00;DP=28;ExcessHet=0.0000;FS=0.000;InbreedingCoeff=0.2222;MLEAC=7;MLEAF=0.350;MQ=60.00;MQRankSum=0.00;QD=27.34;ReadPosRankSum=0.00;SOR=1.179	GT:AD:DP:GQ:PGT:PID:PL:PS	0/0:2,0:2:3:.:.:0,3,45	./.:2,0:2:0:.:.:0,0,0	0/0:2,0:2:3:.:.:0,3,45	0/0:1,0:1:3:.:.:0,3,45	0/0:2,0:2:6:.:.:0,6,73	./.	1/1:0,1:1:3:.:.:25,3,0	./.	0/0:1,0:1:3:.:.:0,3,45	./.	./.	./.	./.	./.	./.	./.	./.:1,0:1:0:.:.:0,0,0	./.	0/0:1,0:1:3:.:.:0,3,45	0/0:2,0:2:3:.:.:0,3,45	./.	./.:1,0:1:0:.:.:0,0,0	./.	./.	./.:1,0:1:0:.:.:0,0,0	0/0:4,0:4:12:.:.:0,12,99	./.	./.	./.	0|1:2,2:4:78:0|1:266_G_A:78,0,78:266	./.	./.:2,0:2:0:.:.:0,0,0	./.	./.:1,0:1:0:.:.:0,0,0
CL499.Contig2_All	271	.	T	C	396.32	PASS	AC=6;AF=0.750;AN=8;DP=28;ExcessHet=0.0000;FS=0.000;InbreedingCoeff=0.3879;MLEAC=22;MLEAF=1.00;MQ=60.00;QD=32.71;SOR=0.892	GT:AD:DP:GQ:PGT:PID:PL:PS	./.:2,0:2:0:.:.:0,0,0	./.:2,0:2:0:.:.:0,0,1	./.:2,0:2:0:.:.:0,0,0	./.:1,0:1:0:.:.:0,0,0	./.:2,0:2:0:.:.:0,0,0	./.	0/0:1,0:1:3:.:.:0,3,25	./.	1/1:0,1:1:3:.:.:45,3,0	./.	./.	./.	./.	./.	./.	./.	./.:1,0:1:0:.:.:0,0,0	./.	./.:1,0:1:0:.:.:0,0,0	./.:2,0:2:0:.:.:0,0,0	./.	./.:1,0:1:0:.:.:0,0,0	./.	./.	./.:1,0:1:0:.:.:0,0,0	1|1:0,4:4:12:1|1:253_C_T:139,12,0:253	./.	./.	./.	1/1:0,4:4:12:.:.:139,12,0	./.:.:.:0:.:.:0,0,0	./.:2,0:2:0:.:.:0,0,0	./.	./.:1,0:1:0:.:.:0,0,0
CL499.Contig2_All	278	.	G	A	77.31	PASS	AC=1;AF=0.042;AN=24;BaseQRankSum=-6.740e-01;DP=28;ExcessHet=0.0000;FS=0.000;InbreedingCoeff=0.1396;MLEAC=3;MLEAF=0.125;MQ=60.00;MQRankSum=0.00;QD=19.33;ReadPosRankSum=0.674;SOR=0.693	GT:AD:DP:GQ:PGT:PID:PL:PS	0/0:1,0:1:3:.:.:0,3,44	0/0:2,0:2:6:.:.:0,6,80	0/0:1,0:1:3:.:.:0,3,38	0/0:1,0:1:3:.:.:0,3,37	0/0:2,0:2:6:.:.:0,6,62	0/0:2,0:2:6:.:.:0,6,62	0/0:1,0:1:3:.:.:0,3,25	./.	0/0:1,0:1:3:.:.:0,3,29	./.	./.	./.	./.	./.	./.	./.	0/0:1,0:1:3:.:.:0,3,45	./.	./.:1,0:1:0:.:.:0,0,0	0/0:1,0:1:3:.:.:0,3,45	./.	./.:1,0:1:0:.:.:0,0,0	./.	./.	./.:3,0:3:0:.:.:0,0,0	0/0:3,0:3:9:.:.:0,9,78	./.	./.	./.	0|1:2,2:4:78:0|1:266_G_A:78,0,78:266	./.	./.:2,0:2:0:.:.:0,0,0	./.	./.:1,0:1:0:.:.:0,0,0
CL499.Contig2_All	279	.	T	C	76.71	PASS	AC=1;AF=0.038;AN=26;BaseQRankSum=0.00;DP=28;ExcessHet=0.0000;FS=0.000;InbreedingCoeff=0.0954;MLEAC=3;MLEAF=0.115;MQ=60.00;MQRankSum=0.00;QD=19.18;ReadPosRankSum=0.674;SOR=0.693	GT:AD:DP:GQ:PGT:PID:PL:PS	0/0:1,0:1:3:.:.:0,3,44	0/0:2,0:2:6:.:.:0,6,80	0/0:1,0:1:3:.:.:0,3,38	0/0:1,0:1:3:.:.:0,3,37	0/0:2,0:2:6:.:.:0,6,62	0/0:2,0:2:6:.:.:0,6,62	0/0:1,0:1:3:.:.:0,3,25	./.	0/0:1,0:1:3:.:.:0,3,29	./.	./.	./.	./.	./.	./.	./.	0/0:1,0:1:3:.:.:0,3,45	./.	0/0:1,0:1:3:.:.:0,3,45	0/0:1,0:1:3:.:.:0,3,45	./.	./.:1,0:1:0:.:.:0,0,0	./.	./.	./.:3,0:3:0:.:.:0,0,0	0/0:3,0:3:9:.:.:0,9,78	./.	./.	./.	0|1:2,2:4:78:0|1:266_G_A:78,0,78:266	./.	./.:2,0:2:0:.:.:0,0,0	./.	./.:1,0:1:0:.:.:0,0,0
CL499.Contig2_All	280	.	T	C	77.77	PASS	AC=1;AF=0.042;AN=24;BaseQRankSum=-9.670e-01;DP=28;ExcessHet=0.0000;FS=0.000;InbreedingCoeff=0.1278;MLEAC=3;MLEAF=0.125;MQ=60.00;MQRankSum=0.00;QD=19.44;ReadPosRankSum=0.00;SOR=0.693	GT:AD:DP:GQ:PGT:PID:PL:PS	0/0:1,0:1:3:.:.:0,3,44	./.:2,0:2:0:.:.:0,0,0	0/0:1,0:1:3:.:.:0,3,38	0/0:1,0:1:3:.:.:0,3,37	0/0:2,0:2:6:.:.:0,6,62	0/0:2,0:2:6:.:.:0,6,62	0/0:1,0:1:3:.:.:0,3,25	./.	0/0:1,0:1:3:.:.:0,3,29	./.	./.	./.	./.	./.	./.	./.	./.:1,0:1:0:.:.:0,0,0	./.	0/0:1,0:1:3:.:.:0,3,45	0/0:1,0:1:3:.:.:0,3,45	./.	./.:1,0:1:0:.:.:0,0,0	./.	./.	./.:3,0:3:0:.:.:0,0,0	0/0:3,0:3:9:.:.:0,9,78	./.	./.	./.	0|1:2,2:4:78:0|1:266_G_A:78,0,78:266	./.	./.:2,0:2:0:.:.:0,0,0	./.	0/0:1,0:1:3:.:.:0,3,29
CL499.Contig2_All	286	.	A	G	78.78	PASS	AC=1;AF=0.036;AN=28;BaseQRankSum=-9.670e-01;DP=27;ExcessHet=0.0000;FS=0.000;InbreedingCoeff=-0.0342;MLEAC=3;MLEAF=0.107;MQ=60.00;MQRankSum=0.00;QD=26.26;ReadPosRankSum=0.967;SOR=0.223	GT:AD:DP:GQ:PGT:PID:PL:PS	0/0:1,0:1:3:.:.:0,3,44	0/0:2,0:2:6:.:.:0,6,82	0/0:1,0:1:3:.:.:0,3,38	0/0:1,0:1:3:.:.:0,3,37	0/0:2,0:2:6:.:.:0,6,62	0/0:2,0:2:6:.:.:0,6,62	0/0:1,0:1:3:.:.:0,3,25	./.	0/0:1,0:1:3:.:.:0,3,29	./.	./.	./.	./.	./.	./.	./.	0/0:1,0:1:3:.:.:0,3,45	./.	0/0:1,0:1:3:.:.:0,3,45	0/0:1,0:1:3:.:.:0,3,45	./.	./.:1,0:1:0:.:.:0,0,0	./.	./.	./.:3,0:3:0:.:.:0,0,45	0/0:3,0:3:9:.:.:0,9,78	./.	./.	./.	0|1:1,2:3:36:0|1:266_G_A:81,0,36:266	./.	./.:2,0:2:0:.:.:0,0,0	./.	0/0:1,0:1:3:.:.:0,3,45
CL499.Contig2_All	321	.	G	A	88.65	PASS	AC=2;AF=0.111;AN=18;DP=32;ExcessHet=0.0000;FS=0.000;InbreedingCoeff=0.2306;MLEAC=4;MLEAF=0.222;MQ=60.00;QD=29.10;SOR=0.693	GT:AD:DP:GQ:PGT:PID:PL:PS	./.:1,0:1:0:.:.:0,0,0	0/0:2,0:2:3:.:.:0,3,45	./.:1,0:1:0:.:.:0,0,0	./.	./.:1,0:1:0:.:.:0,0,0	./.:3,0:3:0:.:.:0,0,39	./.	./.	0/0:1,0:1:3:.:.:0,3,29	./.:1,0:1:0:.:.:0,0,0	./.	./.	./.	0/0:1,0:1:3:.:.:0,3,45	./.	0/0:1,0:1:3:.:.:0,3,45	./.	./.	1|1:0,2:2:6:1|1:321_G_A:90,6,0:321	./.	./.	0/0:1,0:1:3:.:.:0,3,45	./.	./.	./.:5,0:5:0:.:.:0,0,45	0/0:3,0:3:9:.:.:0,9,78	./.	./.	./.	./.:4,0:4:0:.:.:0,0,49	0/0:1,0:1:3:.:.:0,3,25	0/0:3,0:3:9:.:.:0,9,94	./.	./.:1,0:1:0:.:.:0,0,0
CL499.Contig2_All	322	.	C	G	89.41	PASS	AC=2;AF=0.125;AN=16;DP=33;ExcessHet=0.0000;FS=0.000;InbreedingCoeff=0.2684;MLEAC=4;MLEAF=0.250;MQ=60.00;QD=31.78;SOR=0.693	GT:AD:DP:GQ:PGT:PID:PL:PS	./.:1,0:1:0:.:.:0,0,0	0/0:2,0:2:3:.:.:0,3,45	./.:1,0:1:0:.:.:0,0,0	./.	./.:1,0:1:0:.:.:0,0,0	./.:3,0:3:0:.:.:0,0,39	./.	./.	./.:1,0:1:0:.:.:0,0,0	./.:1,0:1:0:.:.:0,0,0	./.	./.	./.	0/0:1,0:1:3:.:.:0,3,45	./.	0/0:1,0:1:3:.:.:0,3,45	./.	./.	1|1:0,2:2:6:1|1:321_G_A:90,6,0:321	./.	./.	0/0:2,0:2:6:.:.:0,6,41	./.	./.	./.:5,0:5:0:.:.:0,0,45	0/0:3,0:3:9:.:.:0,9,78	./.	./.	./.	./.:4,0:4:0:.:.:0,0,49	0/0:1,0:1:3:.:.:0,3,25	0/0:3,0:3:9:.:.:0,9,94	./.	./.:1,0:1:0:.:.:0,0,0
CL499.Contig2_All	330	.	G	C	81.2	PASS	AC=2;AF=0.063;AN=32;DP=30;ExcessHet=0.0000;FS=0.000;InbreedingCoeff=0.0826;MLEAC=3;MLEAF=0.094;MQ=60.00;QD=32.54;SOR=0.693	GT:AD:DP:GQ:PGT:PID:PL:PS	0/0:1,0:1:3:.:.:0,3,32	0/0:1,0:1:3:.:.:0,3,44	0/0:1,0:1:3:.:.:0,3,44	./.	0/0:1,0:1:3:.:.:0,3,16	0/0:3,0:3:9:.:.:0,9,116	./.	./.	0/0:1,0:1:3:.:.:0,3,45	0/0:1,0:1:3:.:.:0,3,45	./.	./.	./.	0/0:1,0:1:3:.:.:0,3,45	./.	0/0:1,0:1:3:.:.:0,3,45	./.	./.	1|1:0,2:2:6:1|1:321_G_A:90,6,0:321	./.	./.	0/0:2,0:2:6:.:.:0,6,41	./.	./.	./.:5,0:5:0:.:.:0,0,45	0/0:3,0:3:9:.:.:0,9,78	./.	./.	./.	0/0:3,0:3:9:.:.:0,9,86	0/0:1,0:1:3:.:.:0,3,25	0/0:2,0:2:6:.:.:0,6,49	./.	0/0:1,0:1:3:.:.:0,3,45
CL499.Contig2_All	343	.	G	A	39.94	PASS	AC=2;AF=0.063;AN=32;DP=28;ExcessHet=0.0000;FS=0.000;InbreedingCoeff=0.1793;MLEAC=3;MLEAF=0.094;MQ=60.00;QD=19.97;SOR=0.223	GT:AD:DP:GQ:PL	0/0:1,0:1:3:0,3,38	./.:.:0:0:0,0,0	0/0:1,0:1:3:0,3,44	./.	0/0:1,0:1:3:0,3,16	0/0:5,0:5:15:0,15,129	./.	./.	0/0:1,0:1:3:0,3,45	0/0:1,0:1:3:0,3,45	./.	./.	./.	0/0:1,0:1:3:0,3,45	./.	0/0:1,0:1:3:0,3,45	./.	./.	1/1:0,2:2:6:49,6,0	./.	./.	0/0:3,0:3:9:0,9,94	./.	./.	0/0:1,0:1:3:0,3,45	0/0:3,0:3:9:0,9,78	./.	./.	./.	0/0:3,0:3:9:0,9,86	0/0:1,0:1:3:0,3,25	0/0:2,0:2:6:0,6,49	./.	0/0:1,0:1:3:0,3,45
CL499.Contig2_All	348	.	C	T	36.99	PASS	AC=2;AF=0.059;AN=34;DP=31;ExcessHet=0.0000;FS=0.000;InbreedingCoeff=0.1555;MLEAC=3;MLEAF=0.088;MQ=60.00;QD=34.35;SOR=1.609	GT:AD:DP:GQ:PGT:PID:PL:PS	0/0:1,0:1:3:.:.:0,3,32	./.:.:0:0:.:.:0,0,0	0/0:2,0:2:6:.:.:0,6,49	./.	0/0:2,0:2:6:.:.:0,6,73	0/0:5,0:5:15:.:.:0,15,129	./.	./.	0/0:1,0:1:3:.:.:0,3,45	0/0:1,0:1:3:.:.:0,3,45	./.	./.	./.	0/0:1,0:1:3:.:.:0,3,45	./.	0/0:1,0:1:3:.:.:0,3,45	1|1:0,1:1:3:1|1:348_C_T:45,3,0:348	./.	0/0:2,0:2:6:.:.:0,6,49	./.	./.	0/0:3,0:3:9:.:.:0,9,94	./.	./.	0/0:1,0:1:3:.:.:0,3,25	0/0:3,0:3:9:.:.:0,9,78	./.	./.	./.	0/0:3,0:3:9:.:.:0,9,86	0/0:1,0:1:3:.:.:0,3,25	0/0:2,0:2:6:.:.:0,6,49	./.	0/0:1,0:1:3:.:.:0,3,45
CL499.Contig2_All	354	.	A	T	229.85	PASS	AC=6;AF=0.273;AN=22;DP=33;ExcessHet=0.0000;FS=0.000;InbreedingCoeff=0.3845;MLEAC=11;MLEAF=0.500;MQ=60.00;QD=28.96;SOR=0.180	GT:AD:DP:GQ:PGT:PID:PL:PS	./.:1,0:1:0:.:.:0,0,0	./.:.:0:0:.:.:0,0,0	1|1:0,2:2:6:1|1:354_A_T:90,6,0:354	./.	./.:2,0:2:0:.:.:0,0,0	./.:5,0:5:0:.:.:0,0,60	./.	./.	0/0:1,0:1:3:.:.:0,3,45	./.:1,0:1:0:.:.:0,0,0	./.	./.	./.	0/0:1,0:1:3:.:.:0,3,45	./.	0/0:1,0:1:3:.:.:0,3,45	1|1:0,1:1:3:1|1:348_C_T:45,3,0:348	./.	1|1:0,2:2:6:1|1:354_A_T:90,6,0:354	./.	./.	0/0:3,0:3:9:.:.:0,9,94	./.	./.	0/0:2,0:2:6:.:.:0,6,49	0/0:3,0:3:9:.:.:0,9,78	./.	./.	./.	./.:3,0:3:0:.:.:0,0,5	0/0:2,0:2:6:.:.:0,6,49	0/0:2,0:2:6:.:.:0,6,49	./.	./.:1,0:1:0:.:.:0,0,0
CL499.Contig2_All	356	.	A	G	709.62	PASS	AC=17;AF=0.773;AN=22;BaseQRankSum=0.00;DP=31;ExcessHet=0.0000;FS=0.000;InbreedingCoeff=0.3130;MLEAC=36;MLEAF=1.00;MQ=60.00;MQRankSum=0.00;QD=30.96;ReadPosRankSum=-6.740e-01;SOR=0.387	GT:AD:DP:GQ:PGT:PID:PL:PS	./.:1,0:1:0:.:.:0,0,0	./.:.:0:0:.:.:0,0,0	1|1:0,2:2:6:1|1:354_A_T:90,6,0:354	./.	./.:2,0:2:0:.:.:0,0,0	./.:5,0:5:0:.:.:0,0,60	./.	./.	0/0:1,0:1:3:.:.:0,3,45	./.:1,0:1:0:.:.:0,0,0	./.	./.	./.	./.:1,0:1:0:.:.:0,0,0	./.	0/0:1,0:1:3:.:.:0,3,45	1/1:0,1:1:3:.:.:45,3,0	./.	1|1:0,2:2:6:1|1:354_A_T:90,6,0:354	./.	./.	1/1:0,3:3:9:.:.:94,9,0	./.	./.	1/1:0,2:2:6:.:.:49,6,0	1|1:0,2:2:6:1|1:356_A_G:90,6,0:356	./.	./.	./.	1/1:0,2:2:6:.:.:49,6,0	0/1:1,1:2:19:.:.:19,0,19	1/1:0,2:2:6:.:.:49,6,0	./.	./.:1,0:1:0:.:.:0,0,0
CL499.Contig2_All	359	.	C	T	80.32	PASS	AC=2;AF=0.067;AN=30;DP=34;ExcessHet=0.0000;FS=0.000;InbreedingCoeff=0.3106;MLEAC=3;MLEAF=0.100;MQ=60.00;QD=28.70;SOR=0.693	GT:AD:DP:GQ:PGT:PID:PL:PS	0/0:1,0:1:3:.:.:0,3,36	./.:.:0:0:.:.:0,0,0	0/0:2,0:2:6:.:.:0,6,49	./.	0/0:2,0:2:6:.:.:0,6,90	0/0:5,0:5:15:.:.:0,15,113	./.	./.	./.:1,0:1:0:.:.:0,0,0	./.:1,0:1:0:.:.:0,0,0	./.	./.	./.	0/0:1,0:1:3:.:.:0,3,45	./.	0/0:1,0:1:3:.:.:0,3,45	0/0:1,0:1:3:.:.:0,3,16	./.	0/0:2,0:2:6:.:.:0,6,49	./.	./.	0/0:3,0:3:9:.:.:0,9,78	./.	./.	0/0:2,0:2:6:.:.:0,6,49	1|1:0,2:2:6:1|1:356_A_G:90,6,0:356	./.	./.	./.	0/0:2,0:2:6:.:.:0,6,41	0/0:5,0:5:15:.:.:0,15,144	0/0:2,0:2:6:.:.:0,6,41	./.	0/0:1,0:1:3:.:.:0,3,29
CL499.Contig2_All	376	.	G	T	39.36	PASS	AC=2;AF=0.063;AN=32;DP=34;ExcessHet=0.0000;FS=0.000;InbreedingCoeff=0.1115;MLEAC=3;MLEAF=0.094;MQ=60.00;QD=19.68;SOR=0.693	GT:AD:DP:GQ:PL	0/0:1,0:1:3:0,3,32	0/0:1,0:1:3:0,3,37	1/1:0,2:2:6:49,6,0	./.	0/0:2,0:2:6:0,6,90	./.:5,0:5:0:0,0,60	./.	./.	./.	0/0:1,0:1:3:0,3,29	./.	./.	./.	0/0:1,0:1:3:0,3,45	./.	0/0:1,0:1:3:0,3,45	0/0:3,0:3:9:0,9,86	./.	0/0:1,0:1:3:0,3,45	./.	./.	0/0:3,0:3:9:0,9,78	./.	./.	0/0:2,0:2:6:0,6,49	./.	./.	0/0:1,0:1:3:0,3,45	./.	0/0:1,0:1:3:0,3,16	0/0:5,0:5:15:0,15,144	0/0:2,0:2:6:0,6,41	./.	0/0:2,0:2:6:0,6,49
CL499.Contig2_All	388	.	C	T	34.05	PASS	AC=1;AF=0.036;AN=28;BaseQRankSum=-6.740e-01;DP=32;ExcessHet=0.0000;FS=0.000;InbreedingCoeff=-0.1875;MLEAC=3;MLEAF=0.107;MQ=60.00;MQRankSum=0.00;QD=8.51;ReadPosRankSum=0.00;SOR=0.693	GT:AD:DP:GQ:PL	0/0:1,0:1:3:0,3,32	0/0:1,0:1:3:0,3,37	./.:3,0:3:0:0,0,13	./.	./.:2,0:2:0:0,0,19	0/0:5,0:5:15:0,15,138	./.	./.	./.	0/0:1,0:1:3:0,3,29	./.	./.	./.	0/0:1,0:1:3:0,3,45	./.	0/0:1,0:1:3:0,3,45	0/0:3,0:3:9:0,9,86	./.	0/0:1,0:1:3:0,3,45	./.	./.	0/0:3,0:3:9:0,9,78	./.	./.	0/0:2,0:2:6:0,6,49	./.	./.	0/0:1,0:1:3:0,3,45	./.	./.	0/1:2,2:4:37:37,0,58	0/0:1,0:1:3:0,3,45	./.	0/0:2,0:2:6:0,6,49
CL499.Contig2_All	393	.	T	C	390.11	PASS	AC=7;AF=0.350;AN=20;BaseQRankSum=-1.282e+00;DP=31;ExcessHet=0.0000;FS=0.000;InbreedingCoeff=0.3025;MLEAC=17;MLEAF=0.850;MQ=60.00;MQRankSum=0.00;QD=30.01;ReadPosRankSum=1.28;SOR=0.707	GT:AD:DP:GQ:PL	./.	0/0:1,0:1:3:0,3,37	./.:4,0:4:0:0,0,45	./.	0/0:2,0:2:6:0,6,73	0/1:1,4:5:24:84,0,24	./.	./.	./.	0/0:1,0:1:3:0,3,29	./.	./.	./.	./.:1,0:1:0:0,0,0	./.	./.:1,0:1:0:0,0,0	./.:3,0:3:0:0,0,5	./.	0/0:1,0:1:3:0,3,45	./.	./.	1/1:0,3:3:9:94,9,0	./.	./.	1/1:0,2:2:6:69,6,0	./.	./.	0/0:1,0:1:3:0,3,45	./.	./.	1/1:0,3:3:9:114,9,0	./.:1,0:1:0:0,0,0	./.	0/0:2,0:2:6:0,6,49
CL499.Contig2_All	426	.	T	G	393	PASS	AC=8;AF=0.333;AN=24;DP=29;ExcessHet=0.0000;FS=0.000;InbreedingCoeff=0.3781;MLEAC=17;MLEAF=0.708;MQ=60.00;QD=28.91;SOR=1.609	GT:AD:DP:GQ:PL	0/0:1,0:1:3:0,3,36	0/0:1,0:1:3:0,3,37	./.:3,0:3:0:0,0,55	./.	0/0:2,0:2:6:0,6,73	1/1:0,4:4:12:99,12,0	./.	./.	0/0:1,0:1:3:0,3,45	0/0:1,0:1:3:0,3,29	./.	./.	./.	./.:1,0:1:0:0,0,0	./.	./.:1,0:1:0:0,0,0	./.:3,0:3:0:0,0,5	./.	0/0:1,0:1:3:0,3,45	./.	./.	1/1:0,2:2:6:90,6,0	./.	./.	1/1:0,2:2:6:90,6,0	./.	./.	0/0:1,0:1:3:0,3,45	./.	./.	1/1:0,2:2:6:90,6,0	./.:1,0:1:0:0,0,0	./.	0/0:1,0:1:3:0,3,45
CL499.Contig2_All	427	.	C	T	60.74	PASS	AC=2;AF=0.071;AN=28;DP=30;ExcessHet=0.0000;FS=0.000;InbreedingCoeff=0.2461;MLEAC=3;MLEAF=0.107;MQ=60.00;QD=30.37;SOR=0.693	GT:AD:DP:GQ:PL	1/1:0,2:2:6:69,6,0	./.:2,0:2:0:0,0,6	0/0:3,0:3:6:0,6,90	./.	0/0:3,0:3:9:0,9,128	0/0:3,0:3:9:0,9,88	./.	./.	0/0:1,0:1:3:0,3,45	0/0:1,0:1:3:0,3,29	./.	./.	./.	0/0:1,0:1:3:0,3,45	./.	0/0:1,0:1:3:0,3,45	0/0:3,0:3:9:0,9,94	./.	./.:1,0:1:0:0,0,0	./.	./.	0/0:2,0:2:6:0,6,90	./.	./.	0/0:2,0:2:6:0,6,90	./.	./.	0/0:1,0:1:3:0,3,45	./.	./.	0/0:2,0:2:6:0,6,90	0/0:1,0:1:3:0,3,45	./.	./.:1,0:1:0:0,0,0
CL499.Contig2_All	447	.	C	G	367.85	PASS	AC=8;AF=0.286;AN=28;DP=27;ExcessHet=0.0000;FS=0.000;InbreedingCoeff=0.3964;MLEAC=14;MLEAF=0.500;MQ=60.00;QD=34.40;SOR=2.093	GT:AD:DP:GQ:PGT:PID:PL:PS	0/0:2,0:2:6:.:.:0,6,59	0/0:3,0:3:6:.:.:0,6,90	./.:4,0:4:0:.:.:0,0,98	./.	0/0:2,0:2:6:.:.:0,6,90	1/1:0,3:3:9:.:.:88,9,0	./.	./.	0/0:1,0:1:3:.:.:0,3,45	0/0:1,0:1:3:.:.:0,3,29	./.	./.	./.	./.	./.	./.	0/0:1,0:1:3:.:.:0,3,45	./.	./.	./.	./.	1|1:0,2:2:6:1|1:447_C_G:90,6,0:447	0/0:1,0:1:3:.:.:0,3,45	./.	1|1:0,2:2:6:1|1:447_C_G:90,6,0:447	./.	./.	0/0:1,0:1:3:.:.:0,3,29	./.	0/0:1,0:1:3:.:.:0,3,25	1/1:0,2:2:6:.:.:90,6,0	./.:.:0:0:.:.:0,0,0	./.	0/0:1,0:1:3:.:.:0,3,45
CL499.Contig2_All	452	.	C	G	173.53	PASS	AC=4;AF=0.154;AN=26;DP=27;ExcessHet=0.0000;FS=0.000;InbreedingCoeff=0.3839;MLEAC=7;MLEAF=0.269;MQ=60.00;QD=26.08;SOR=1.609	GT:AD:DP:GQ:PGT:PID:PL:PS	0/0:2,0:2:6:.:.:0,6,59	0/0:3,0:3:9:.:.:0,9,115	0/0:4,0:4:12:.:.:0,12,174	./.	0/0:2,0:2:6:.:.:0,6,90	0/0:3,0:3:9:.:.:0,9,88	./.	./.	0/0:1,0:1:3:.:.:0,3,45	./.:.:0:0:.:.:0,0,0	./.	./.	./.	./.	./.	./.	0/0:1,0:1:3:.:.:0,3,45	./.	./.	./.:1,0:1:0:.:.:0,0,0	./.	1|1:0,2:2:6:1|1:447_C_G:90,6,0:447	0/0:1,0:1:3:.:.:0,3,45	./.	1|1:0,2:2:6:1|1:447_C_G:90,6,0:447	./.	./.	0/0:1,0:1:3:.:.:0,3,29	./.	0/0:1,0:1:3:.:.:0,3,25	./.:2,0:2:0:.:.:0,0,0	./.:.:0:0:.:.:0,0,0	./.	0/0:1,0:1:3:.:.:0,3,45
CL499.Contig2_All	458	.	A	G,*	740.75	PASS	AC=16,2;AF=0.889,0.111;AN=18;DP=25;ExcessHet=0.0000;FS=0.000;InbreedingCoeff=0.5641;MLEAC=36,5;MLEAF=1.00,0.278;MQ=60.00;QD=28.61;SOR=1.061	GT:AD:DP:GQ:PGT:PID:PL:PS	1|1:0,2,0:2:6:1|1:458_A_G:90,6,0,90,6,90:458	1|1:0,2,0:2:6:1|1:458_A_G:90,6,0,90,6,90:458	1|1:0,2,0:2:6:1|1:458_A_G:90,6,0,90,6,90:458	./.	./.:2,0,0:2:0:.:.:0,0,0,0,0,0	2|2:0,0,3:3:9:1|1:457_GA_G:135,135,135,9,9,0:457	./.	./.	./.:1,0,0:1:0:.:.:0,0,0,0,0,0	./.:.:0:0:.:.:0,0,0,0,0,0	./.	./.	./.	./.	./.	./.	./.:1,0,0:1:0:.:.:0,0,0,0,0,0	./.	./.	./.:1,0,0:1:0:.:.:0,0,0,0,0,0	./.	1|1:0,2,0:2:6:1|1:447_C_G:90,6,0,90,6,90:447	./.:1,0,0:1:0:.:.:0,0,0,0,0,0	./.	1|1:0,1,0:1:3:1|1:447_C_G:45,3,0,45,3,45:447	./.	./.	1|1:0,2,0:2:6:1|1:458_A_G:90,6,0,90,6,90:458	./.	1|1:0,1,0:1:3:1|1:458_A_G:45,3,0,45,3,45:458	1|1:0,2,0:2:5:1|1:458_A_G:53,5,0,53,5,53:458	./.:.:0:0:.:.:0,0,0,0,0,0	./.	./.:1,0,0:1:0:.:.:0,0,0,0,0,0
CL499.Contig2_All	459	.	A	G	631.77	PASS	AC=12;AF=0.667;AN=18;DP=24;ExcessHet=0.0000;FS=0.000;InbreedingCoeff=0.4235;MLEAC=28;MLEAF=1.00;MQ=60.00;QD=26.86;SOR=0.693	GT:AD:DP:GQ:PGT:PID:PL:PS	1|1:0,2:2:6:1|1:458_A_G:90,6,0:458	1|1:0,2:2:6:1|1:458_A_G:90,6,0:458	1|1:0,2:2:6:1|1:458_A_G:90,6,0:458	./.	./.:2,0:2:0:.:.:0,0,0	1|1:0,3:3:9:1|1:457_GA_G:135,9,0:457	./.	./.	./.:1,0:1:0:.:.:0,0,0	./.:.:0:0:.:.:0,0,0	./.	./.	./.	./.	./.	./.	./.:1,0:1:0:.:.:0,0,0	./.	./.	0/0:1,0:1:3:.:.:0,3,45	./.	0/0:2,0:2:6:.:.:0,6,61	./.:1,0:1:0:.:.:0,0,0	./.	0/0:1,0:1:3:.:.:0,3,45	./.	./.	1|1:0,2:2:6:1|1:458_A_G:90,6,0:458	./.	1|1:0,1:1:3:1|1:458_A_G:45,3,0:458	./.:1,0:1:0:.:.:0,0,0	./.:.:0:0:.:.:0,0,0	./.	./.:1,0:1:0:.:.:0,0,0
CL499.Contig2_All	465	.	G	C	956.87	PASS	AC=18;AF=1.00;AN=18;DP=26;ExcessHet=0.0000;FS=0.000;InbreedingCoeff=0.3360;MLEAC=42;MLEAF=1.00;MQ=60.00;QD=29.66;SOR=0.804	GT:AD:DP:GQ:PGT:PID:PL:PS	1|1:0,2:2:6:1|1:458_A_G:90,6,0:458	1/1:0,3:3:9:.:.:134,9,0	1|1:0,2:2:6:1|1:458_A_G:90,6,0:458	./.	./.:3,0:3:0:.:.:0,0,0	1|1:0,3:3:9:1|1:457_GA_G:135,9,0:457	./.	./.	./.:1,0:1:0:.:.:0,0,0	./.:.:0:0:.:.:0,0,0	./.	./.	./.	./.	./.	./.	./.:1,0:1:0:.:.:0,0,0	./.	./.	./.:1,0:1:0:.:.:0,0,0	./.	1|1:0,2:2:6:1|1:447_C_G:90,6,0:447	./.:1,0:1:0:.:.:0,0,0	./.	1|1:0,1:1:3:1|1:447_C_G:45,3,0:447	./.	./.	1|1:0,2:2:6:1|1:458_A_G:90,6,0:458	./.	1|1:0,1:1:3:1|1:458_A_G:45,3,0:458	1|1:0,1:1:3:1|1:458_A_G:45,3,0:458	./.:1,0:1:0:.:.:0,0,0	./.	./.:1,0:1:0:.:.:0,0,0
CL499.Contig2_All	477	.	A	G	36.52	PASS	AC=2;AF=0.053;AN=38;DP=30;ExcessHet=0.0000;FS=0.000;InbreedingCoeff=0.0365;MLEAC=2;MLEAF=0.053;MQ=60.00;QD=26.99;SOR=1.609	GT:AD:DP:GQ:PL	0/0:2,0:2:6:0,6,80	0/0:3,0:3:9:0,9,94	0/0:1,0:1:3:0,3,44	0/0:1,0:1:3:0,3,37	0/0:3,0:3:9:0,9,135	0/0:2,0:2:3:0,3,45	./.	./.	0/0:1,0:1:3:0,3,45	0/0:1,0:1:3:0,3,45	./.	./.	./.	./.	0/0:1,0:1:3:0,3,45	0/0:1,0:1:3:0,3,45	0/0:1,0:1:3:0,3,45	./.	./.	0/0:2,0:2:6:0,6,90	./.	0/0:2,0:2:6:0,6,90	0/0:1,0:1:3:0,3,45	./.	0/0:2,0:2:3:0,3,45	./.	./.	0/0:2,0:2:6:0,6,49	./.	1/1:0,1:1:3:45,3,0	./.	0/0:2,0:2:6:0,6,74	./.	0/0:1,0:1:3:0,3,45
CL499.Contig2_All	478	.	C	T	58.75	PASS	AC=2;AF=0.050;AN=40;DP=32;ExcessHet=0.0000;FS=0.000;InbreedingCoeff=0.1032;MLEAC=3;MLEAF=0.075;MQ=60.00;QD=29.38;SOR=0.693	GT:AD:DP:GQ:PL	0/0:2,0:2:6:0,6,80	0/0:3,0:3:9:0,9,94	0/0:1,0:1:3:0,3,44	0/0:1,0:1:3:0,3,37	0/0:3,0:3:9:0,9,135	0/0:2,0:2:3:0,3,45	./.	./.	0/0:1,0:1:3:0,3,45	0/0:1,0:1:3:0,3,45	./.	./.	0/0:1,0:1:3:0,3,45	./.	0/0:1,0:1:3:0,3,45	0/0:1,0:1:3:0,3,45	0/0:1,0:1:3:0,3,45	./.	./.	0/0:2,0:2:6:0,6,90	./.	0/0:2,0:2:6:0,6,90	0/0:1,0:1:3:0,3,45	./.	./.:2,0:2:0:0,0,0	0/0:1,0:1:3:0,3,45	./.	1/1:0,2:2:6:70,6,0	./.	0/0:1,0:1:3:0,3,29	./.	0/0:2,0:2:6:0,6,74	./.	0/0:1,0:1:3:0,3,45
CL499.Contig2_All	498	.	T	C	119.44	PASS	AC=3;AF=0.150;AN=20;BaseQRankSum=0.967;DP=29;ExcessHet=0.0000;FS=0.000;InbreedingCoeff=0.2826;MLEAC=7;MLEAF=0.350;MQ=60.00;MQRankSum=0.00;QD=28.33;ReadPosRankSum=0.967;SOR=0.223	GT:AD:DP:GQ:PGT:PID:PL:PS	0/0:3,0:3:6:.:.:0,6,90	0|1:2,1:3:36:0|1:498_T_C:36,0,81:498	./.:1,0:1:0:.:.:0,0,0	1/1:0,2:2:6:.:.:79,6,0	0/0:4,0:4:12:.:.:0,12,180	./.	./.	./.	./.:1,0:1:0:.:.:0,0,0	./.:1,0:1:0:.:.:0,0,0	./.	./.	./.:1,0:1:0:.:.:0,0,0	./.	0/0:1,0:1:3:.:.:0,3,45	0/0:1,0:1:3:.:.:0,3,45	./.	./.	./.	./.:2,0:2:0:.:.:0,0,0	./.	.|.:.:.:0:0|1:498_T_C:0,0,0:498	0/0:1,0:1:3:.:.:0,3,45	./.:1,0:1:0:.:.:0,0,0	./.	0/0:1,0:1:3:.:.:0,3,45	./.	0/0:2,0:2:6:.:.:0,6,41	./.	0/0:1,0:1:3:.:.:0,3,29	./.	./.:2,0:2:0:.:.:0,0,0	./.	./.:1,0:1:0:.:.:0,0,0
CL499.Contig2_All	502	.	C	T	34.51	PASS	AC=1;AF=0.038;AN=26;BaseQRankSum=0.00;DP=32;ExcessHet=0.0000;FS=0.000;InbreedingCoeff=0.1348;MLEAC=3;MLEAF=0.115;MQ=60.00;MQRankSum=0.00;QD=11.50;ReadPosRankSum=0.967;SOR=0.368	GT:AD:DP:GQ:PGT:PID:PL:PS	0/0:3,0:3:6:.:.:0,6,90	0|1:2,1:3:36:0|1:498_T_C:36,0,81:498	0/0:1,0:1:3:.:.:0,3,40	0/0:2,0:2:6:.:.:0,6,49	0/0:5,0:5:15:.:.:0,15,225	./.	./.	./.	./.:1,0:1:0:.:.:0,0,0	0/0:1,0:1:3:.:.:0,3,45	./.	./.	./.:2,0:2:0:.:.:0,0,0	./.	0/0:1,0:1:3:.:.:0,3,45	0/0:1,0:1:3:.:.:0,3,45	./.	./.	./.	./.:2,0:2:0:.:.:0,0,0	./.	./.	./.:1,0:1:0:.:.:0,0,0	0/0:1,0:1:3:.:.:0,3,45	./.	0/0:1,0:1:3:.:.:0,3,45	./.	0/0:2,0:2:3:.:.:0,3,45	./.	0/0:1,0:1:3:.:.:0,3,29	./.	./.:2,0:2:0:.:.:0,0,0	./.	0/0:2,0:2:6:.:.:0,6,90
CL499.Contig2_All	503	.	G	A	65.07	PASS	AC=2;AF=0.083;AN=24;DP=32;ExcessHet=0.0000;FS=0.000;InbreedingCoeff=0.2654;MLEAC=4;MLEAF=0.167;MQ=60.00;QD=32.54;SOR=0.693	GT:AD:DP:GQ:PL	0/0:3,0:3:6:0,6,90	0/0:3,0:3:9:0,9,114	0/0:1,0:1:3:0,3,40	0/0:2,0:2:6:0,6,49	./.:5,0:5:0:0,0,122	./.	./.	./.	0/0:1,0:1:3:0,3,45	./.:1,0:1:0:0,0,0	./.	./.	./.:2,0:2:0:0,0,0	./.	./.:1,0:1:0:0,0,0	0/0:1,0:1:3:0,3,45	./.	./.	./.	0/0:2,0:2:6:0,6,90	./.	./.	0/0:1,0:1:3:0,3,45	0/0:1,0:1:3:0,3,45	./.	0/0:1,0:1:3:0,3,45	./.	1/1:0,2:2:6:70,6,0	./.	0/0:1,0:1:3:0,3,29	./.	./.:2,0:2:0:0,0,0	./.	./.:2,0:2:0:0,0,0
CL499.Contig2_All	511	.	C	T	164.95	PASS	AC=3;AF=0.107;AN=28;BaseQRankSum=-1.383e+00;DP=31;ExcessHet=0.0000;FS=0.000;InbreedingCoeff=0.2078;MLEAC=6;MLEAF=0.214;MQ=60.00;MQRankSum=0.00;QD=27.49;ReadPosRankSum=0.674;SOR=0.368	GT:AD:DP:GQ:PGT:PID:PL:PS	0/0:3,0:3:6:.:.:0,6,90	0|1:2,2:4:78:0|1:498_T_C:78,0,78:498	0/0:1,0:1:3:.:.:0,3,40	0/0:3,0:3:9:.:.:0,9,65	1/1:0,2:2:6:.:.:90,6,0	./.	./.	./.	0/0:1,0:1:3:.:.:0,3,45	0/0:1,0:1:3:.:.:0,3,45	./.	./.	./.:2,0:2:0:.:.:0,0,0	./.	0/0:2,0:2:6:.:.:0,6,74	./.:1,0:1:0:.:.:0,0,0	./.	./.	./.	./.:2,0:2:0:.:.:0,0,0	./.	.|.:.:.:0:0|1:498_T_C:0,0,0:498	0/0:1,0:1:3:.:.:0,3,45	0/0:1,0:1:3:.:.:0,3,45	./.	0/0:1,0:1:3:.:.:0,3,45	./.	0/0:1,0:1:3:.:.:0,3,45	./.	0/0:1,0:1:3:.:.:0,3,45	./.	0/0:2,0:2:6:.:.:0,6,74	./.	./.:2,0:2:0:.:.:0,0,0
CL499.Contig2_All	515	.	G	T	36.82	PASS	AC=2;AF=0.056;AN=36;DP=31;ExcessHet=0.0000;FS=0.000;InbreedingCoeff=0.0591;MLEAC=3;MLEAF=0.083;MQ=60.00;QD=32.34;SOR=1.609	GT:AD:DP:GQ:PGT:PID:PL:PS	0/0:3,0:3:6:.:.:0,6,90	0/0:4,0:4:9:.:.:0,9,135	0/0:1,0:1:3:.:.:0,3,40	0/0:3,0:3:9:.:.:0,9,65	0/0:2,0:2:6:.:.:0,6,90	./.	./.	./.	0/0:1,0:1:3:.:.:0,3,45	0/0:1,0:1:3:.:.:0,3,45	./.	./.	0/0:2,0:2:6:.:.:0,6,90	./.	0/0:2,0:2:6:.:.:0,6,90	0/0:1,0:1:3:.:.:0,3,45	./.	./.	./.	0/0:2,0:2:6:.:.:0,6,90	./.	./.	0/0:1,0:1:3:.:.:0,3,45	0/0:1,0:1:3:.:.:0,3,45	./.	0/0:1,0:1:3:.:.:0,3,45	./.	1|1:0,1:1:3:1|1:515_G_T:45,3,0:515	./.	0/0:1,0:1:3:.:.:0,3,45	./.	0/0:2,0:2:6:.:.:0,6,74	./.	0/0:2,0:2:3:.:.:0,3,45
CL499.Contig2_All	516	.	C	T	502.89	PASS	AC=10;AF=0.833;AN=12;BaseQRankSum=0.00;DP=31;ExcessHet=0.4139;FS=2.808;InbreedingCoeff=0.2132;MLEAC=28;MLEAF=1.00;MQ=60.00;MQRankSum=0.00;QD=34.18;ReadPosRankSum=0.00;SOR=0.223	GT:AD:DP:GQ:PGT:PID:PL:PS	0/1:2,1:3:16:.:.:16,0,40	0|1:2,2:4:78:0|1:498_T_C:78,0,78:498	1|1:0,1:1:3:1|1:516_C_T:45,3,0:516	1/1:0,3:3:9:.:.:124,9,0	1|1:0,2:2:6:1|1:516_C_T:90,6,0:516	./.	./.	./.	./.:1,0:1:0:.:.:0,0,0	./.:1,0:1:0:.:.:0,0,0	./.	./.	./.:2,0:2:0:.:.:0,0,0	./.	./.:2,0:2:0:.:.:0,0,0	./.:1,0:1:0:.:.:0,0,0	./.	./.	./.	./.:2,0:2:0:.:.:0,0,0	./.	.|.:.:.:0:0|1:498_T_C:0,0,0:498	./.:1,0:1:0:.:.:0,0,0	./.:1,0:1:0:.:.:0,0,0	./.	./.:1,0:1:0:.:.:0,0,0	./.	1|1:0,1:1:3:1|1:515_G_T:45,3,0:515	./.	./.:1,0:1:0:.:.:0,0,0	./.	./.:2,0:2:0:.:.:0,0,0	./.	./.:2,0:2:0:.:.:0,0,0
CL499.Contig2_All	517	.	C	T	39.19	PASS	AC=2;AF=0.067;AN=30;DP=29;ExcessHet=0.0000;FS=0.000;InbreedingCoeff=0.2165;MLEAC=3;MLEAF=0.100;MQ=60.00;QD=34.24;SOR=1.609	GT:AD:DP:GQ:PGT:PID:PL:PS	0/0:2,0:2:6:.:.:0,6,69	0/0:3,0:3:9:.:.:0,9,87	1|1:0,1:1:3:1|1:516_C_T:45,3,0:516	0/0:3,0:3:9:.:.:0,9,74	0/0:2,0:2:6:.:.:0,6,90	./.	./.	./.	0/0:1,0:1:3:.:.:0,3,45	0/0:1,0:1:3:.:.:0,3,29	./.	./.	./.:2,0:2:0:.:.:0,0,0	./.	./.:2,0:2:0:.:.:0,0,0	0/0:1,0:1:3:.:.:0,3,45	./.	./.	./.	0/0:2,0:2:6:.:.:0,6,90	./.	./.	0/0:1,0:1:3:.:.:0,3,45	0/0:1,0:1:3:.:.:0,3,45	./.	0/0:1,0:1:3:.:.:0,3,45	./.	0/0:1,0:1:3:.:.:0,3,45	./.	0/0:1,0:1:3:.:.:0,3,45	./.	0/0:2,0:2:6:.:.:0,6,90	./.	./.:2,0:2:0:.:.:0,0,0
CL499.Contig2_All	524	.	G	A	35.33	PASS	AC=2;AF=0.050;AN=40;DP=33;ExcessHet=0.0000;FS=0.000;InbreedingCoeff=0.0568;MLEAC=2;MLEAF=0.050;MQ=60.00;QD=27.40;SOR=1.609	GT:AD:DP:GQ:PGT:PID:PL:PS	0/0:2,0:2:6:.:.:0,6,69	0/0:3,0:3:9:.:.:0,9,87	0/0:2,0:2:6:.:.:0,6,79	0/0:3,0:3:9:.:.:0,9,56	0/0:2,0:2:6:.:.:0,6,90	./.	./.	./.	0/0:1,0:1:3:.:.:0,3,45	0/0:1,0:1:3:.:.:0,3,29	./.	./.	0/0:2,0:2:6:.:.:0,6,61	0/0:1,0:1:3:.:.:0,3,45	0/0:2,0:2:6:.:.:0,6,74	0/0:1,0:1:3:.:.:0,3,45	./.	0/0:1,0:1:3:.:.:0,3,45	./.	0/0:3,0:3:9:.:.:0,9,134	./.	./.	0/0:1,0:1:3:.:.:0,3,45	0/0:2,0:2:6:.:.:0,6,49	./.	0/0:1,0:1:3:.:.:0,3,45	./.	1|1:0,1:1:3:1|1:515_G_T:45,3,0:515	./.	0/0:1,0:1:3:.:.:0,3,45	./.	0/0:2,0:2:6:.:.:0,6,90	./.	0/0:1,0:1:3:.:.:0,3,45
CL499.Contig2_All	534	.	G	C	31.65	PASS	AC=1;AF=0.038;AN=26;BaseQRankSum=0.00;DP=33;ExcessHet=0.0000;FS=0.000;InbreedingCoeff=0.2055;MLEAC=3;MLEAF=0.115;MQ=60.00;MQRankSum=0.00;QD=7.91;ReadPosRankSum=-1.383e+00;SOR=0.446	GT:AD:DP:GQ:PL	0/0:2,0:2:6:0,6,69	0/0:3,0:3:9:0,9,118	0/0:2,0:2:3:0,3,45	0/1:2,2:4:34:34,0,78	0/0:2,0:2:6:0,6,90	./.	./.	./.	0/0:1,0:1:3:0,3,45	0/0:1,0:1:3:0,3,29	./.	./.	./.:2,0:2:0:0,0,0	./.:1,0:1:0:0,0,0	./.:2,0:2:0:0,0,0	0/0:1,0:1:3:0,3,45	./.	0/0:2,0:2:6:0,6,61	./.	./.:.:.:0:0,0,0	./.	./.	./.:1,0:1:0:0,0,0	0/0:3,0:3:9:0,9,94	./.	./.:1,0:1:0:0,0,0	./.	0/0:1,0:1:3:0,3,16	./.	0/0:1,0:1:3:0,3,45	./.	0/0:2,0:2:6:0,6,90	./.	./.:1,0:1:0:0,0,0
CL499.Contig2_All	540	.	T	A	307.42	PASS	AC=9;AF=0.300;AN=30;BaseQRankSum=-6.740e-01;DP=33;ExcessHet=0.0000;FS=0.000;InbreedingCoeff=0.3121;MLEAC=15;MLEAF=0.500;MQ=60.00;MQRankSum=0.00;QD=28.86;ReadPosRankSum=0.674;SOR=0.916	GT:AD:DP:GQ:PGT:PID:PL:PS	0/1:1,1:2:19:.:.:19,0,39	1/1:0,2:2:6:.:.:90,6,0	1/1:0,2:2:6:.:.:49,6,0	0/0:4,0:4:12:.:.:0,12,111	1|1:0,2:2:6:1|1:516_C_T:90,6,0:516	./.	./.	./.	./.:1,0:1:0:.:.:0,0,0	0/0:1,0:1:3:.:.:0,3,29	./.	./.	./.:2,0:2:0:.:.:0,0,0	0/0:1,0:1:3:.:.:0,3,45	0/0:2,0:2:6:.:.:0,6,90	./.:1,0:1:0:.:.:0,0,0	./.	./.:2,0:2:0:.:.:0,0,0	./.	./.	./.	./.:.:.:0:.:.:0,0,0	0/0:1,0:1:3:.:.:0,3,45	./.:3,0:3:0:.:.:0,0,5	./.	0/0:1,0:1:3:.:.:0,3,45	./.	0/0:1,0:1:3:.:.:0,3,16	0/0:1,0:1:3:.:.:0,3,45	0/0:1,0:1:3:.:.:0,3,45	./.:.:.:0:.:.:0,0,0	1/1:0,1:1:3:.:.:45,3,0	./.	0/0:1,0:1:3:.:.:0,3,45
CL499.Contig2_All	549	.	C	T	137.13	PASS	AC=4;AF=0.125;AN=32;BaseQRankSum=0.674;DP=38;ExcessHet=0.0145;FS=0.000;InbreedingCoeff=0.1866;MLEAC=8;MLEAF=0.250;MQ=60.00;MQRankSum=0.00;QD=22.85;ReadPosRankSum=-9.670e-01;SOR=1.022	GT:AD:DP:GQ:PL	0/0:2,0:2:6:0,6,57	0/0:2,0:2:6:0,6,90	0/0:2,0:2:6:0,6,49	0/1:2,2:4:58:58,0,78	0/1:2,1:3:33:33,0,81	./.	./.	./.	0/0:1,0:1:3:0,3,45	0/0:1,0:1:3:0,3,29	./.	./.	./.:2,0:2:0:0,0,0	./.:1,0:1:0:0,0,0	./.:2,0:2:0:0,0,0	0/0:1,0:1:3:0,3,45	./.	0/0:3,0:3:9:0,9,134	./.	./.:.:.:0:0,0,0	./.	./.	./.:1,0:1:0:0,0,0	0/0:3,0:3:9:0,9,94	0/0:1,0:1:3:0,3,45	1/1:0,2:2:6:49,6,0	./.	0/0:1,0:1:3:0,3,16	./.:1,0:1:0:0,0,0	0/0:1,0:1:3:0,3,45	0/0:1,0:1:3:0,3,25	0/0:1,0:1:3:0,3,45	./.	./.:1,0:1:0:0,0,0
CL499.Contig2_All	570	.	A	G	75.37	PASS	AC=2;AF=0.042;AN=48;DP=50;ExcessHet=0.0000;FS=0.000;InbreedingCoeff=0.0903;MLEAC=2;MLEAF=0.042;MQ=60.00;QD=31.17;SOR=0.693	GT:AD:DP:GQ:PGT:PID:PL:PS	0/0:3,0:3:6:.:.:0,6,90	0/0:4,0:4:12:.:.:0,12,147	0/0:5,0:5:15:.:.:0,15,169	0/0:5,0:5:15:.:.:0,15,148	0/0:3,0:3:9:.:.:0,9,118	./.	./.	./.	0/0:1,0:1:3:.:.:0,3,29	0/0:1,0:1:3:.:.:0,3,29	./.	./.	0/0:5,0:5:15:.:.:0,15,139	0/0:1,0:1:3:.:.:0,3,45	1|1:0,2:2:6:1|1:570_A_G:90,6,0:570	0/0:1,0:1:3:.:.:0,3,45	./.	./.	0/0:2,0:2:6:.:.:0,6,90	0/0:2,0:2:6:.:.:0,6,49	0/0:1,0:1:3:.:.:0,3,45	./.	0/0:1,0:1:3:.:.:0,3,45	0/0:3,0:3:9:.:.:0,9,70	0/0:1,0:1:3:.:.:0,3,45	0/0:2,0:2:6:.:.:0,6,41	./.	0/0:1,0:1:3:.:.:0,3,16	0/0:1,0:1:3:.:.:0,3,45	0/0:1,0:1:3:.:.:0,3,45	0/0:1,0:1:3:.:.:0,3,25	0/0:1,0:1:3:.:.:0,3,45	./.	0/0:2,0:2:6:.:.:0,6,49
CL499.Contig2_All	574	.	G	C	72.51	PASS	AC=4;AF=0.087;AN=46;DP=48;ExcessHet=0.0000;FS=0.000;InbreedingCoeff=0.2336;MLEAC=4;MLEAF=0.087;MQ=60.00;QD=31.26;SOR=0.693	GT:AD:DP:GQ:PGT:PID:PL:PS	0/0:2,0:2:6:.:.:0,6,83	0/0:4,0:4:12:.:.:0,12,147	0/0:5,0:5:15:.:.:0,15,169	0/0:5,0:5:15:.:.:0,15,148	0/0:3,0:3:9:.:.:0,9,118	./.	./.	./.	0/0:1,0:1:3:.:.:0,3,29	0/0:1,0:1:3:.:.:0,3,29	./.	./.	0/0:5,0:5:15:.:.:0,15,139	0/0:1,0:1:3:.:.:0,3,45	0/0:2,0:2:6:.:.:0,6,49	0/0:1,0:1:3:.:.:0,3,45	./.	./.	0/0:2,0:2:6:.:.:0,6,90	0/0:2,0:2:6:.:.:0,6,49	0/0:1,0:1:3:.:.:0,3,45	./.	0/0:1,0:1:3:.:.:0,3,45	0/0:3,0:3:9:.:.:0,9,70	0/0:1,0:1:3:.:.:0,3,45	0/0:2,0:2:6:.:.:0,6,41	./.	0/0:1,0:1:3:.:.:0,3,16	0/0:1,0:1:3:.:.:0,3,45	./.:.:0:0:.:.:0,0,0	1|1:0,1:1:3:1|1:574_G_C:45,3,0:574	1|1:0,1:1:3:1|1:574_G_C:45,3,0:574	./.	0/0:2,0:2:6:.:.:0,6,49
CL499.Contig2_All	578	.	A	G	326.82	PASS	AC=7;AF=0.175;AN=40;BaseQRankSum=-1.645e+00;DP=49;ExcessHet=0.0000;FS=3.332;InbreedingCoeff=0.3006;MLEAC=9;MLEAF=0.225;MQ=60.00;MQRankSum=0.00;QD=33.87;ReadPosRankSum=1.04;SOR=0.105	GT:AD:DP:GQ:PGT:PID:PL:PS	./.:2,0:2:0:.:.:0,0,0	0/0:4,0:4:12:.:.:0,12,151	0|1:2,3:5:75:0|1:578_A_G:115,0,75:578	0/0:6,0:6:18:.:.:0,18,199	0/0:3,0:3:9:.:.:0,9,118	./.	./.	./.	0/0:1,0:1:3:.:.:0,3,29	0/0:1,0:1:3:.:.:0,3,29	./.	./.	./.:5,0:5:0:.:.:0,0,0	0/0:1,0:1:3:.:.:0,3,45	0/0:2,0:2:6:.:.:0,6,49	./.:1,0:1:0:.:.:0,0,0	./.	./.	0/0:2,0:2:6:.:.:0,6,90	0/0:2,0:2:6:.:.:0,6,49	0/0:1,0:1:3:.:.:0,3,45	./.	0/0:1,0:1:3:.:.:0,3,45	1|1:0,3:3:9:1|1:578_A_G:135,9,0:578	0/0:1,0:1:3:.:.:0,3,45	0/0:2,0:2:6:.:.:0,6,41	./.	0/0:1,0:1:3:.:.:0,3,16	0/0:1,0:1:3:.:.:0,3,45	./.:.:0:0:.:.:0,0,0	1|1:0,1:1:3:1|1:574_G_C:45,3,0:574	1|1:0,1:1:3:1|1:574_G_C:45,3,0:574	./.	0/0:2,0:2:6:.:.:0,6,49
CL499.Contig2_All	579	.	A	T,G	849.48	PASS	AC=12,3;AF=0.429,0.107;AN=28;BaseQRankSum=-6.740e-01;DP=50;ExcessHet=0.1647;FS=1.808;InbreedingCoeff=0.2008;MLEAC=23,5;MLEAF=0.821,0.179;MQ=60.00;MQRankSum=0.00;QD=32.67;ReadPosRankSum=0.967;SOR=0.869	GT:AD:DP:GQ:PGT:PID:PL:PS	./.:2,0,0:2:0:.:.:0,0,0,0,0,0	0|1:1,3,0:4:33:0|1:579_A_T:123,0,33,126,42,168:579	0|1:2,3,0:5:75:0|1:578_A_G:115,0,75,121,84,205:578	0|1:4,2,0:6:72:0|1:579_A_T:72,0,162,84,168,252:579	0|1:1,3,0:4:33:0|1:579_A_T:103,0,33,106,42,148:579	./.	./.	./.	./.:1,0,0:1:0:.:.:0,0,0,0,0,0	./.:1,0,0:1:0:.:.:0,0,0,0,0,0	./.	./.	./.:5,0,0:5:0:.:.:0,0,0,0,0,0	0/0:1,0,0:1:3:.:.:0,3,45,3,45,45	1|1:0,2,0:2:6:1|1:570_A_G:90,6,0,90,6,90:570	./.:1,0,0:1:0:.:.:0,0,0,0,0,0	./.	./.	./.:2,0,0:2:0:.:.:0,0,0,0,0,0	0/2:1,0,1:2:19:.:.:19,22,43,0,22,19	./.:1,0,0:1:0:.:.:0,0,0,0,0,0	./.	0/0:1,0,0:1:3:.:.:0,3,45,3,45,45	1|1:0,3,0:3:9:1|1:578_A_G:135,9,0,135,9,135:578	./.:1,0,0:1:0:.:.:0,0,0,0,0,0	2/2:0,0,2:2:6:.:.:49,49,49,6,6,0	./.	./.:1,0,0:1:0:.:.:0,0,0,0,0,0	0/0:1,0,0:1:3:.:.:0,3,45,3,45,45	./.:.:0:0:.:.:0,0,0,0,0,0	1|1:0,1,0:1:3:1|1:574_G_C:45,3,0,45,3,45:574	1|1:0,1,0:1:3:1|1:574_G_C:45,3,0,45,3,45:574	./.	0/0:2,0,0:2:6:.:.:0,6,49,6,49,49
CL499.Contig2_All	581	.	G	C,T	788.62	PASS	AC=11,1;AF=0.500,0.045;AN=22;BaseQRankSum=-6.740e-01;DP=58;ExcessHet=0.1935;FS=1.808;InbreedingCoeff=0.2030;MLEAC=24,3;MLEAF=1.00,0.136;MQ=60.00;MQRankSum=0.00;QD=32.86;ReadPosRankSum=0.524;SOR=0.662	GT:AD:DP:GQ:PGT:PID:PL:PS	./.:2,0,0:2:0:.:.:0,0,0,0,0,0	0|1:1,3,0:4:33:0|1:579_A_T:123,0,33,126,42,168:579	0|1:2,3,0:5:75:0|1:578_A_G:115,0,75,121,84,205:578	0|1:4,2,0:6:72:0|1:579_A_T:72,0,162,84,168,252:579	0|1:1,3,0:4:33:0|1:579_A_T:103,0,33,106,42,148:579	./.	./.	./.	./.:1,0,0:1:0:.:.:0,0,0,0,0,0	./.:1,0,0:1:0:.:.:0,0,0,0,0,0	./.	./.	./.:5,0,0:5:0:.:.:0,0,0,0,0,0	0/0:1,0,0:1:3:.:.:0,3,45,3,45,45	1|1:0,2,0:2:6:1|1:570_A_G:90,6,0,90,6,90:570	./.:1,0,0:1:0:.:.:0,0,0,0,0,0	./.	./.	./.:2,0,0:2:0:.:.:0,0,0,0,0,0	./.:7,0,0:7:0:.:.:0,0,0,0,0,0	./.:1,0,0:1:0:.:.:0,0,0,0,0,0	./.	0/0:1,0,0:1:3:.:.:0,3,45,3,45,45	1/2:0,1,2:3:36:.:.:126,84,81,42,0,36	./.:1,0,0:1:0:.:.:0,0,0,0,0,0	./.:3,0,0:3:0:.:.:0,0,5,0,5,5	./.	./.:1,0,0:1:0:.:.:0,0,0,0,0,0	0/0:1,0,0:1:3:.:.:0,3,45,3,45,45	./.:.:0:0:.:.:0,0,0,0,0,0	1|1:0,1,0:1:3:1|1:574_G_C:45,3,0,45,3,45:574	1|1:0,1,0:1:3:1|1:574_G_C:45,3,0,45,3,45:574	./.	./.:3,0,0:3:0:.:.:0,0,5,0,5,5
CL499.Contig2_All	594	.	G	T,A	142.83	PASS	AC=2,3;AF=0.042,0.063;AN=48;BaseQRankSum=-9.670e-01;DP=66;ExcessHet=0.0000;FS=0.000;InbreedingCoeff=0.2600;MLEAC=2,4;MLEAF=0.042,0.083;MQ=60.00;MQRankSum=0.00;QD=17.85;ReadPosRankSum=0.967;SOR=0.693	GT:AD:DP:GQ:PGT:PID:PL:PS	./.:2,0,0:2:0:.:.:0,0,9,0,9,9	0/0:3,0,0:3:9:.:.:0,9,112,9,112,112	0/0:5,0,0:5:15:.:.:0,15,178,15,178,178	0/0:5,0,0:5:15:.:.:0,15,190,15,190,190	0/0:5,0,0:5:15:.:.:0,15,175,15,175,175	./.	./.	0/0:1,0,0:1:3:.:.:0,3,16,3,16,16	0/0:1,0,0:1:3:.:.:0,3,29,3,29,29	0/0:1,0,0:1:3:.:.:0,3,45,3,45,45	0/0:1,0,0:1:3:.:.:0,3,29,3,29,29	./.	2/2:0,0,2:2:6:.:.:49,49,49,6,6,0	./.:2,0,0:2:0:.:.:0,0,0,0,0,0	1|1:0,2,0:2:6:1|1:594_G_T:90,6,0,90,6,90:594	0/0:2,0,0:2:6:.:.:0,6,61,6,61,61	./.	0/0:1,0,0:1:3:.:.:0,3,45,3,45,45	./.:3,0,0:3:0:.:.:0,0,45,0,45,45	0/0:6,0,0:6:18:.:.:0,18,188,18,188,188	0/0:1,0,0:1:3:.:.:0,3,45,3,45,45	./.	0/0:1,0,0:1:3:.:.:0,3,45,3,45,45	0/0:5,0,0:5:15:.:.:0,15,144,15,144,144	0/0:1,0,0:1:3:.:.:0,3,45,3,45,45	0/0:3,0,0:3:9:.:.:0,9,78,9,78,78	0/0:1,0,0:1:3:.:.:0,3,45,3,45,45	./.	0/0:1,0,0:1:3:.:.:0,3,45,3,45,45	0/0:2,0,0:2:6:.:.:0,6,90,6,90,90	0/0:3,0,0:3:9:.:.:0,9,94,9,94,94	0/0:2,0,0:2:6:.:.:0,6,69,6,69,69	./.	0/2:2,0,2:4:37:.:.:37,43,107,0,64,58
CL499.Contig2_All	598	.	C	T	74.09	PASS	AC=2;AF=0.040;AN=50;DP=72;ExcessHet=0.0000;FS=0.000;InbreedingCoeff=0.2567;MLEAC=2;MLEAF=0.040;MQ=60.00;QD=29.90;SOR=0.693	GT:AD:DP:GQ:PGT:PID:PL:PS	0/0:1,0:1:3:.:.:0,3,39	0/0:3,0:3:9:.:.:0,9,112	0/0:5,0:5:15:.:.:0,15,178	0/0:6,0:6:18:.:.:0,18,204	0/0:6,0:6:18:.:.:0,18,182	0/0:1,0:1:3:.:.:0,3,39	./.	0/0:1,0:1:3:.:.:0,3,16	0/0:1,0:1:3:.:.:0,3,29	0/0:1,0:1:3:.:.:0,3,45	0/0:1,0:1:3:.:.:0,3,29	./.	0/0:2,0:2:6:.:.:0,6,49	./.:2,0:2:0:.:.:0,0,0	1|1:0,2:2:6:1|1:594_G_T:90,6,0:594	0/0:2,0:2:6:.:.:0,6,61	./.	0/0:2,0:2:6:.:.:0,6,74	0/0:3,0:3:9:.:.:0,9,118	0/0:6,0:6:18:.:.:0,18,188	0/0:1,0:1:3:.:.:0,3,45	./.	0/0:1,0:1:3:.:.:0,3,45	0/0:5,0:5:15:.:.:0,15,144	0/0:1,0:1:3:.:.:0,3,45	0/0:3,0:3:9:.:.:0,9,78	0/0:1,0:1:3:.:.:0,3,45	./.	./.:2,0:2:0:.:.:0,0,0	./.:3,0:3:0:.:.:0,0,0	0/0:3,0:3:9:.:.:0,9,94	0/0:3,0:3:9:.:.:0,9,114	./.	0/0:4,0:4:12:.:.:0,12,99
CL499.Contig2_All	599	.	A	G	869.36	PASS	AC=16;AF=0.533;AN=30;BaseQRankSum=0.00;DP=73;ExcessHet=0.3357;FS=0.000;InbreedingCoeff=0.0978;MLEAC=28;MLEAF=0.933;MQ=60.00;MQRankSum=0.00;QD=24.84;ReadPosRankSum=0.00;SOR=1.123	GT:AD:DP:GQ:PGT:PID:PL:PS	0/0:1,0:1:3:.:.:0,3,39	0/1:2,1:3:36:.:.:36,0,59	0/1:2,3:5:75:.:.:79,0,75	0/1:4,2:6:31:.:.:31,0,138	0/1:3,3:6:99:.:.:117,0,117	1/1:0,2:2:6:.:.:74,6,0	./.	./.:1,0:1:0:.:.:0,0,0	./.:1,0:1:0:.:.:0,0,0	./.:1,0:1:0:.:.:0,0,0	./.:1,0:1:0:.:.:0,0,0	./.	0/0:2,0:2:6:.:.:0,6,90	./.:2,0:2:0:.:.:0,0,0	1|1:0,2:2:6:1|1:594_G_T:90,6,0:594	0/0:2,0:2:6:.:.:0,6,61	./.	1/1:0,2:2:6:.:.:85,6,0	./.:3,0:3:0:.:.:0,0,45	./.:6,0:6:0:.:.:0,0,99	./.:1,0:1:0:.:.:0,0,0	./.:.:.:0:.:.:0,0,0	0/0:1,0:1:3:.:.:0,3,45	0/1:1,2:5:36:.:.:46,0,36	./.:1,0:1:0:.:.:0,0,0	./.:3,0:3:0:.:.:0,0,5	./.:1,0:1:0:.:.:0,0,0	./.	./.:2,0:2:0:.:.:0,0,0	./.:3,0:3:0:.:.:0,0,0	1/1:0,2:2:6:.:.:69,6,0	1|1:0,3:3:9:1|1:574_G_C:135,9,0:574	./.	0/1:2,2:4:37:.:.:37,0,78
CL499.Contig2_All	601	.	G	A	105.24	PASS	AC=1;AF=0.018;AN=56;BaseQRankSum=0.00;DP=78;ExcessHet=0.0000;FS=0.000;InbreedingCoeff=-0.1145;MLEAC=2;MLEAF=0.036;MQ=60.00;MQRankSum=0.00;QD=17.54;ReadPosRankSum=0.189;SOR=0.693	GT:AD:DP:GQ:PL	0/0:1,0:1:3:0,3,39	0/0:4,0:4:12:0,12,142	0/0:5,0:5:15:0,15,187	0/0:7,0:7:21:0,21,203	0/1:3,3:6:99:117,0,117	0/0:5,0:5:15:0,15,186	./.	0/0:1,0:1:3:0,3,45	0/0:1,0:1:3:0,3,45	0/0:1,0:1:3:0,3,45	0/0:1,0:1:3:0,3,16	./.	0/0:2,0:2:6:0,6,49	0/0:2,0:2:6:0,6,90	0/0:3,0:3:9:0,9,94	0/0:2,0:2:6:0,6,61	./.	0/0:2,0:2:6:0,6,90	0/0:3,0:3:9:0,9,134	0/0:6,0:6:18:0,18,172	0/0:1,0:1:3:0,3,45	./.	0/0:1,0:1:3:0,3,45	0/0:5,0:5:15:0,15,144	0/0:1,0:1:3:0,3,45	0/0:3,0:3:9:0,9,66	0/0:1,0:1:3:0,3,45	./.	0/0:2,0:2:6:0,6,90	0/0:3,0:3:9:0,9,134	0/0:2,0:2:6:0,6,69	0/0:3,0:3:9:0,9,114	./.	0/0:4,0:4:12:0,12,99
CL499.Contig2_All	606	.	C	T	143.14	PASS	AC=2;AF=0.040;AN=50;BaseQRankSum=0.00;DP=83;ExcessHet=0.0895;FS=0.000;InbreedingCoeff=-0.0360;MLEAC=3;MLEAF=0.060;MQ=60.00;MQRankSum=0.00;QD=20.45;ReadPosRankSum=1.38;SOR=0.368	GT:AD:DP:GQ:PGT:PID:PL:PS	0/0:1,0:1:3:.:.:0,3,39	0/0:4,0:4:12:.:.:0,12,142	0/0:5,0:5:12:.:.:0,12,180	0/0:7,0:7:21:.:.:0,21,203	0/0:6,0:6:15:.:.:0,15,225	0/0:5,0:5:15:.:.:0,15,186	./.	0/0:2,0:2:6:.:.:0,6,90	0/0:2,0:2:6:.:.:0,6,41	0/0:1,0:1:3:.:.:0,3,45	0/0:1,0:1:3:.:.:0,3,16	./.	0|1:1,2:3:36:0|1:606_C_T:81,0,36:606	./.:3,0:3:0:.:.:0,0,0	./.:3,0:3:0:.:.:0,0,5	0/0:2,0:2:6:.:.:0,6,61	./.	0/0:2,0:2:6:.:.:0,6,90	./.:3,0:3:0:.:.:0,0,45	0/0:6,0:6:18:.:.:0,18,172	0/0:1,0:1:3:.:.:0,3,45	./.	0/0:1,0:1:3:.:.:0,3,45	0/0:5,0:5:15:.:.:0,15,144	0/0:1,0:1:3:.:.:0,3,45	0/0:3,0:3:9:.:.:0,9,66	0/0:1,0:1:3:.:.:0,3,45	./.	0/0:2,0:2:6:.:.:0,6,90	0/0:3,0:3:9:.:.:0,9,134	0/0:2,0:2:6:.:.:0,6,69	0/0:4,0:4:12:.:.:0,12,119	./.	0|1:2,2:4:78:0|1:606_C_T:78,0,78:606
CL499.Contig2_All	610	.	G	A	56.32	PASS	AC=1;AF=0.019;AN=54;BaseQRankSum=-5.240e-01;DP=83;ExcessHet=0.0000;FS=0.000;InbreedingCoeff=-0.1144;MLEAC=2;MLEAF=0.037;MQ=60.00;MQRankSum=0.00;QD=11.26;ReadPosRankSum=-5.240e-01;SOR=1.609	GT:AD:DP:GQ:PL	0/0:1,0:1:3:0,3,43	0/1:3,2:5:68:68,0,99	0/0:5,0:5:15:0,15,222	0/0:7,0:7:21:0,21,203	0/0:6,0:6:15:0,15,225	./.:5,0:5:0:0,0,116	./.	0/0:2,0:2:6:0,6,90	0/0:2,0:2:6:0,6,41	0/0:1,0:1:3:0,3,45	0/0:1,0:1:3:0,3,16	./.	0/0:3,0:3:9:0,9,94	0/0:3,0:3:9:0,9,94	0/0:3,0:3:9:0,9,94	0/0:2,0:2:6:0,6,90	./.	0/0:2,0:2:6:0,6,90	0/0:3,0:3:9:0,9,134	0/0:6,0:6:18:0,18,188	0/0:1,0:1:3:0,3,45	./.	0/0:1,0:1:3:0,3,45	0/0:5,0:5:15:0,15,144	0/0:1,0:1:3:0,3,45	0/0:3,0:3:9:0,9,86	0/0:1,0:1:3:0,3,45	./.	0/0:2,0:2:6:0,6,90	0/0:3,0:3:9:0,9,134	0/0:2,0:2:6:0,6,69	0/0:3,0:3:9:0,9,94	./.	0/0:4,0:4:12:0,12,99
CL499.Contig2_All	611	.	C	T	143.06	PASS	AC=2;AF=0.040;AN=50;BaseQRankSum=0.00;DP=89;ExcessHet=0.0895;FS=0.000;InbreedingCoeff=-0.0803;MLEAC=3;MLEAF=0.060;MQ=60.00;MQRankSum=0.00;QD=20.44;ReadPosRankSum=1.38;SOR=0.368	GT:AD:DP:GQ:PGT:PID:PL:PS	0/0:1,0:1:3:.:.:0,3,43	0/0:11,0:11:33:.:.:0,33,423	0/0:5,0:5:15:.:.:0,15,222	0/0:7,0:7:21:.:.:0,21,203	0/0:6,0:6:18:.:.:0,18,214	0/0:5,0:5:15:.:.:0,15,194	./.	0/0:2,0:2:6:.:.:0,6,90	0/0:2,0:2:6:.:.:0,6,41	0/0:1,0:1:3:.:.:0,3,45	0/0:1,0:1:3:.:.:0,3,16	./.	0|1:1,2:3:36:0|1:606_C_T:81,0,36:606	./.:3,0:3:0:.:.:0,0,5	./.:3,0:3:0:.:.:0,0,5	0/0:2,0:2:6:.:.:0,6,90	./.	0/0:2,0:2:6:.:.:0,6,90	./.:3,0:3:0:.:.:0,0,45	0/0:6,0:6:18:.:.:0,18,188	0/0:1,0:1:3:.:.:0,3,45	./.	0/0:1,0:1:3:.:.:0,3,45	0/0:5,0:5:15:.:.:0,15,144	0/0:1,0:1:3:.:.:0,3,45	0/0:3,0:3:9:.:.:0,9,86	0/0:1,0:1:3:.:.:0,3,45	./.	0/0:2,0:2:6:.:.:0,6,90	0/0:3,0:3:9:.:.:0,9,134	0/0:2,0:2:6:.:.:0,6,69	0/0:3,0:3:9:.:.:0,9,94	./.	0|1:2,2:4:78:0|1:606_C_T:78,0,78:606
CL499.Contig2_All	615	.	A	C	174.66	PASS	AC=3;AF=0.083;AN=36;BaseQRankSum=0.00;DP=91;ExcessHet=0.0000;FS=0.000;InbreedingCoeff=0.1673;MLEAC=4;MLEAF=0.111;MQ=60.00;MQRankSum=0.00;QD=21.83;ReadPosRankSum=1.04;SOR=0.495	GT:AD:DP:GQ:PGT:PID:PL:PS	0/0:1,0:1:3:.:.:0,3,43	./.:11,0:11:0:.:.:0,0,236	0/0:5,0:5:15:.:.:0,15,222	0/0:7,0:7:18:.:.:0,18,270	0/0:6,0:6:18:.:.:0,18,214	./.:5,0:5:0:.:.:0,0,116	./.	./.:2,0:2:0:.:.:0,0,0	0/0:2,0:2:6:.:.:0,6,41	./.	0/0:1,0:1:3:.:.:0,3,16	./.	./.:6,0:6:0:.:.:0,0,139	1|1:0,2:2:6:1|1:615_A_C:90,6,0:615	0/0:2,0:2:6:.:.:0,6,74	0/0:2,0:2:6:.:.:0,6,90	./.	0/0:1,0:2:5:.:.:0,5,50	./.:6,0:6:0:.:.:0,0,9	./.:6,0:6:0:.:.:0,0,9	./.:1,0:1:0:.:.:0,0,0	./.	0/0:1,0:1:3:.:.:0,3,45	0|1:4,2:6:72:0|1:615_A_C:72,0,162:615	0/0:1,0:1:3:.:.:0,3,45	0/0:3,0:3:9:.:.:0,9,86	./.:1,0:1:0:.:.:0,0,0	./.	./.:2,0:2:0:.:.:0,0,0	0/0:1,0:1:3:.:.:0,3,45	0/0:2,0:2:6:.:.:0,6,69	0/0:3,0:3:9:.:.:0,9,94	./.	0/0:4,0:4:12:.:.:0,12,99
CL499.Contig2_All	621	.	G	A	73.84	PASS	AC=2;AF=0.040;AN=50;DP=89;ExcessHet=0.0000;FS=0.000;InbreedingCoeff=0.1111;MLEAC=2;MLEAF=0.040;MQ=60.00;QD=34.26;SOR=0.693	GT:AD:DP:GQ:PGT:PID:PL:PS	0/0:1,0:1:3:.:.:0,3,43	./.:11,0:11:0:.:.:0,0,318	0/0:5,0:5:12:.:.:0,12,180	0/0:9,0:9:24:.:.:0,24,360	0/0:6,0:6:18:.:.:0,18,214	./.:5,0:5:0:.:.:0,0,116	./.	0/0:2,0:2:6:.:.:0,6,74	1|1:0,2:2:6:1|1:621_G_A:90,6,0:621	./.	0/0:1,0:1:3:.:.:0,3,16	./.	0/0:4,0:4:12:.:.:0,12,179	0/0:2,0:2:6:.:.:0,6,49	0/0:2,0:2:6:.:.:0,6,74	0/0:2,0:2:6:.:.:0,6,90	./.	0/0:2,0:2:6:.:.:0,6,90	0/0:6,0:6:18:.:.:0,18,160	0/0:5,0:5:15:.:.:0,15,184	0/0:1,0:1:3:.:.:0,3,29	./.	0/0:1,0:1:3:.:.:0,3,45	0/0:6,0:6:18:.:.:0,18,148	0/0:1,0:1:3:.:.:0,3,45	0/0:2,0:2:6:.:.:0,6,74	0/0:1,0:1:3:.:.:0,3,45	./.	0/0:2,0:2:6:.:.:0,6,61	0/0:1,0:1:3:.:.:0,3,45	0/0:2,0:2:6:.:.:0,6,69	0/0:3,0:3:9:.:.:0,9,94	./.	0/0:4,0:4:12:.:.:0,12,99
CL499.Contig2_All	624	.	G	A	346.11	PASS	AC=6;AF=0.136;AN=44;BaseQRankSum=0.00;DP=89;ExcessHet=0.0008;FS=0.000;InbreedingCoeff=0.2426;MLEAC=8;MLEAF=0.182;MQ=60.00;MQRankSum=0.00;QD=21.63;ReadPosRankSum=1.28;SOR=0.653	GT:AD:DP:GQ:PGT:PID:PL:PS	./.:1,0:1:0:.:.:0,0,0	./.:10,0:10:0:.:.:0,0,327	./.:5,0:5:0:.:.:0,0,47	0/0:9,0:9:27:.:.:0,27,235	0/1:3,3:6:99:.:.:117,0,117	0/0:5,0:5:15:.:.:0,15,186	./.	./.:2,0:2:0:.:.:0,0,0	1|1:0,2:2:6:1|1:621_G_A:90,6,0:621	./.	0/0:2,0:2:6:.:.:0,6,74	./.	0/0:4,0:4:12:.:.:0,12,179	1|1:0,2:2:6:1|1:615_A_C:90,6,0:615	0/0:2,0:2:6:.:.:0,6,74	0/0:2,0:2:6:.:.:0,6,90	./.	0/0:2,0:2:6:.:.:0,6,90	0/0:6,0:6:18:.:.:0,18,160	0/0:5,0:5:15:.:.:0,15,184	0/0:1,0:1:3:.:.:0,3,29	./.	0/0:1,0:1:3:.:.:0,3,45	0|1:4,2:6:72:0|1:615_A_C:72,0,162:615	0/0:1,0:1:3:.:.:0,3,45	0/0:2,0:2:6:.:.:0,6,74	./.:1,0:1:0:.:.:0,0,0	0/0:1,0:1:3:.:.:0,3,16	./.:.:.:0:.:.:0,0,0	0/0:1,0:1:3:.:.:0,3,45	0/0:2,0:2:6:.:.:0,6,69	0/0:4,0:4:12:.:.:0,12,139	./.	0/0:4,0:4:12:.:.:0,12,99
CL499.Contig2_All	627	.	G	C	81.72	PASS	AC=1;AF=0.019;AN=54;BaseQRankSum=0.674;DP=87;ExcessHet=0.0000;FS=0.000;InbreedingCoeff=-0.1067;MLEAC=2;MLEAF=0.037;MQ=60.00;MQRankSum=0.00;QD=13.62;ReadPosRankSum=1.83;SOR=0.892	GT:AD:DP:GQ:PGT:PID:PL:PS	0/0:1,0:1:3:.:.:0,3,44	0/0:10,0:10:30:.:.:0,30,397	0/0:5,0:5:12:.:.:0,12,180	0/0:8,0:8:24:.:.:0,24,237	0/0:5,0:5:15:.:.:0,15,187	0/0:4,0:4:12:.:.:0,12,155	./.	0/0:3,0:3:9:.:.:0,9,94	0/0:2,0:2:6:.:.:0,6,41	./.	0/0:2,0:2:6:.:.:0,6,74	./.	0/0:4,0:4:12:.:.:0,12,179	0/0:2,0:2:6:.:.:0,6,49	0/0:2,0:2:6:.:.:0,6,74	0/0:2,0:2:6:.:.:0,6,90	./.	0/0:2,0:2:6:.:.:0,6,90	0/0:6,0:6:18:.:.:0,18,160	0/0:5,0:5:15:.:.:0,15,184	0/0:1,0:1:3:.:.:0,3,29	./.	0/0:1,0:1:3:.:.:0,3,45	0|1:4,2:6:72:0|1:615_A_C:72,0,162:615	0/0:1,0:1:3:.:.:0,3,45	0/0:2,0:2:6:.:.:0,6,74	0/0:1,0:1:3:.:.:0,3,45	0/0:1,0:1:3:.:.:0,3,16	./.	0/0:1,0:1:3:.:.:0,3,45	0/0:2,0:2:6:.:.:0,6,69	0|0:3,0:4:9:0|1:627_G_A:0,9,135:627	./.	0/0:4,0:4:12:.:.:0,12,99
CL499.Contig2_All	636	.	C	T	108.35	PASS	AC=1;AF=0.019;AN=54;BaseQRankSum=-1.036e+00;DP=92;ExcessHet=0.0000;FS=0.000;InbreedingCoeff=-0.1142;MLEAC=2;MLEAF=0.037;MQ=60.00;MQRankSum=0.00;QD=21.67;ReadPosRankSum=0.524;SOR=1.179	GT:AD:DP:GQ:PL	0/0:1,0:1:3:0,3,44	./.:11,0:11:0:0,0,351	0/0:4,0:4:9:0,9,135	0/0:8,0:8:21:0,21,315	0/1:2,3:5:75:120,0,75	0/0:4,0:4:12:0,12,155	./.	0/0:3,0:3:9:0,9,94	0/0:2,0:2:6:0,6,41	./.	0/0:2,0:2:6:0,6,74	./.	0/0:4,0:4:12:0,12,179	0/0:2,0:2:6:0,6,49	0/0:2,0:2:6:0,6,74	0/0:2,0:2:6:0,6,90	./.	0/0:2,0:2:6:0,6,90	0/0:6,0:6:18:0,18,160	0/0:6,0:6:18:0,18,213	0/0:1,0:1:3:0,3,29	0/0:1,0:1:3:0,3,25	0/0:1,0:1:3:0,3,45	0/0:5,0:5:15:0,15,144	0/0:2,0:2:6:0,6,49	0/0:2,0:2:6:0,6,74	0/0:1,0:1:3:0,3,45	0/0:1,0:1:3:0,3,16	./.	0/0:1,0:1:3:0,3,45	0/0:4,0:4:12:0,12,119	0/0:4,0:4:12:0,12,139	./.	0/0:4,0:4:12:0,12,99
CL499.Contig2_All	643	.	C	T	119.75	PASS	AC=3;AF=0.052;AN=58;BaseQRankSum=-1.068e+00;DP=89;ExcessHet=0.0000;FS=3.136;InbreedingCoeff=0.0860;MLEAC=3;MLEAF=0.052;MQ=60.00;MQRankSum=0.00;QD=13.31;ReadPosRankSum=1.37;SOR=0.707	GT:AD:DP:GQ:PGT:PID:PL:PS	./.	0/0:9,0:9:24:.:.:0,24,360	0/0:1,0:1:3:.:.:0,3,42	0/1:4,3:7:53:.:.:53,0,142	0/0:6,0:6:18:.:.:0,18,175	0/0:5,0:5:15:.:.:0,15,166	./.	0/0:1,0:1:3:.:.:0,3,25	0/0:2,0:2:6:.:.:0,6,41	./.	0/0:2,0:2:6:.:.:0,6,74	0/0:1,0:1:3:.:.:0,3,16	0/0:6,0:6:18:.:.:0,18,188	1|1:0,2:2:6:1|1:643_C_T:90,6,0:643	0/0:2,0:2:6:.:.:0,6,74	0/0:1,0:1:3:.:.:0,3,45	./.	0/0:2,0:2:6:.:.:0,6,90	0/0:6,0:6:18:.:.:0,18,160	0/0:6,0:6:18:.:.:0,18,213	0/0:1,0:1:3:.:.:0,3,29	0/0:1,0:1:3:.:.:0,3,25	0/0:2,0:2:6:.:.:0,6,74	0/0:5,0:5:15:.:.:0,15,144	0/0:2,0:2:6:.:.:0,6,49	0/0:2,0:2:6:.:.:0,6,74	0/0:1,0:1:3:.:.:0,3,45	0/0:1,0:1:3:.:.:0,3,16	./.	0/0:1,0:1:3:.:.:0,3,45	0/0:4,0:4:12:.:.:0,12,119	0/0:5,0:5:15:.:.:0,15,144	0/0:1,0:1:3:.:.:0,3,45	0/0:4,0:4:9:.:.:0,9,135
CL499.Contig2_All	644	.	G	A	177.05	PASS	AC=8;AF=0.154;AN=52;BaseQRankSum=-5.240e-01;DP=88;ExcessHet=0.0136;FS=0.000;InbreedingCoeff=0.0730;MLEAC=9;MLEAF=0.173;MQ=60.00;MQRankSum=0.00;QD=10.41;ReadPosRankSum=0.00;SOR=0.892	GT:AD:DP:GQ:PGT:PID:PL:PS	./.	./.:9,0:9:0:.:.:0,0,289	0/0:1,0:1:3:.:.:0,3,42	0/1:5,2:7:28:.:.:28,0,197	0/0:6,0:6:18:.:.:0,18,175	0/0:5,0:5:15:.:.:0,15,166	./.	1/1:0,1:1:3:.:.:25,3,0	0/0:2,0:2:6:.:.:0,6,41	./.	0/0:2,0:2:6:.:.:0,6,74	0/0:1,0:1:3:.:.:0,3,16	0/0:6,0:6:18:.:.:0,18,188	0/0:2,0:2:6:.:.:0,6,49	0/0:2,0:2:6:.:.:0,6,74	1/1:0,1:1:3:.:.:45,3,0	./.	0/0:2,0:2:6:.:.:0,6,90	0/0:6,0:6:18:.:.:0,18,160	0/1:3,1:4:13:.:.:13,0,122	0/0:1,0:1:3:.:.:0,3,29	0/0:1,0:1:3:.:.:0,3,25	0/0:2,0:2:6:.:.:0,6,74	0/1:3,2:5:34:.:.:34,0,99	0/0:2,0:2:6:.:.:0,6,49	./.:2,0:2:0:.:.:0,0,0	./.:1,0:1:0:.:.:0,0,0	0/0:1,0:1:3:.:.:0,3,16	./.	0/0:1,0:1:3:.:.:0,3,45	0/0:4,0:4:12:.:.:0,12,119	0|1:3,2:5:55:0|1:627_G_A:55,0,120:627	0/0:1,0:1:3:.:.:0,3,45	0/0:4,0:4:9:.:.:0,9,135
CL499.Contig2_All	646	.	C	G	97.55	PASS	AC=2;AF=0.034;AN=58;BaseQRankSum=0.00;DP=85;ExcessHet=0.0000;FS=0.000;InbreedingCoeff=0.1302;MLEAC=2;MLEAF=0.034;MQ=60.00;MQRankSum=0.00;QD=26.79;ReadPosRankSum=0.00;SOR=0.693	GT:AD:DP:GQ:PGT:PID:PL:PS	./.	0/0:8,0:8:24:.:.:0,24,303	0/0:1,0:1:3:.:.:0,3,42	0/0:5,0:5:15:.:.:0,15,124	0/0:6,0:6:18:.:.:0,18,175	0/0:5,0:5:15:.:.:0,15,166	./.	0/0:1,0:1:3:.:.:0,3,25	0/0:2,0:2:6:.:.:0,6,41	./.	0/0:2,0:2:6:.:.:0,6,74	0/0:1,0:1:3:.:.:0,3,16	0/0:6,0:6:18:.:.:0,18,188	1|1:0,2:2:6:1|1:643_C_T:90,6,0:643	0/0:2,0:2:6:.:.:0,6,74	0/0:1,0:1:3:.:.:0,3,45	./.	0/0:2,0:2:6:.:.:0,6,90	0/0:6,0:6:18:.:.:0,18,160	0/0:4,0:4:12:.:.:0,12,143	0/0:1,0:1:3:.:.:0,3,29	0/0:1,0:1:3:.:.:0,3,25	0/0:2,0:2:6:.:.:0,6,74	0/0:5,0:5:15:.:.:0,15,144	0/0:2,0:2:6:.:.:0,6,49	0/0:2,0:2:6:.:.:0,6,61	0/0:1,0:1:3:.:.:0,3,45	0/0:1,0:1:3:.:.:0,3,16	./.	0/0:1,0:1:3:.:.:0,3,45	0/0:4,0:4:12:.:.:0,12,119	0/0:6,0:6:18:.:.:0,18,188	0/0:1,0:1:3:.:.:0,3,45	0/0:2,0:4:6:.:.:0,6,50
CL499.Contig2_All	658	.	C	T	86.7	PASS	AC=2;AF=0.033;AN=60;BaseQRankSum=0.00;DP=91;ExcessHet=0.0742;FS=0.000;InbreedingCoeff=-0.1407;MLEAC=3;MLEAF=0.050;MQ=60.00;MQRankSum=0.00;QD=17.34;ReadPosRankSum=0.524;SOR=1.061	GT:AD:DP:GQ:PGT:PID:PL:PS	./.	./.:7,0:7:0:.:.:0,0,108	0/0:1,0:1:3:.:.:0,3,42	0/0:5,0:5:15:.:.:0,15,124	0/0:6,0:6:18:.:.:0,18,175	0/0:6,0:6:18:.:.:0,18,176	./.	0/0:1,0:1:3:.:.:0,3,25	0/0:2,0:2:6:.:.:0,6,41	0/0:2,0:2:6:.:.:0,6,49	0/0:2,0:2:6:.:.:0,6,74	0/0:1,0:1:3:.:.:0,3,16	0/0:7,0:7:21:.:.:0,21,193	0/0:2,0:2:6:.:.:0,6,41	0/0:1,0:1:3:.:.:0,3,45	0/0:2,0:2:6:.:.:0,6,49	./.	0/0:2,0:2:6:.:.:0,6,90	0/0:6,0:6:18:.:.:0,18,160	0|1:4,1:5:30:0|1:658_C_T:30,0,165:658	0/0:1,0:1:3:.:.:0,3,29	0/0:1,0:1:3:.:.:0,3,25	0/0:2,0:2:6:.:.:0,6,74	0|1:3,2:5:75:0|1:658_C_T:75,0,120:658	0/0:2,0:2:6:.:.:0,6,49	0/0:2,0:2:6:.:.:0,6,61	0/0:1,0:1:3:.:.:0,3,45	0/0:1,0:1:3:.:.:0,3,16	0/0:1,0:1:3:.:.:0,3,25	0/0:2,0:2:6:.:.:0,6,69	0/0:4,0:4:12:.:.:0,12,119	0/0:6,0:6:18:.:.:0,18,188	0/0:1,0:1:3:.:.:0,3,45	0/0:3,0:3:9:.:.:0,9,66
CL499.Contig2_All	662	.	A	T	46.27	PASS	AC=1;AF=0.016;AN=62;BaseQRankSum=0.00;DP=96;ExcessHet=0.0000;FS=0.000;InbreedingCoeff=-0.1033;MLEAC=1;MLEAF=0.016;MQ=60.00;MQRankSum=0.00;QD=9.25;ReadPosRankSum=0.524;SOR=1.179	GT:AD:DP:GQ:PL	./.	0/0:7,0:7:18:0,18,270	0/0:1,0:1:3:0,3,42	0/1:2,3:5:34:59,0,34	0/0:6,0:6:18:0,18,175	0/0:8,0:8:21:0,21,315	./.	0/0:1,0:1:3:0,3,25	0/0:2,0:2:6:0,6,41	0/0:2,0:2:6:0,6,49	0/0:3,0:3:9:0,9,94	0/0:1,0:1:3:0,3,16	0/0:7,0:7:21:0,21,193	0/0:2,0:2:6:0,6,41	0/0:1,0:1:3:0,3,45	0/0:2,0:2:6:0,6,49	./.	0/0:2,0:2:6:0,6,90	0/0:6,0:6:18:0,18,188	0/0:6,0:6:15:0,15,225	0/0:2,0:2:6:0,6,49	0/0:1,0:1:3:0,3,25	0/0:2,0:2:6:0,6,74	0/0:5,0:5:15:0,15,144	0/0:2,0:2:6:0,6,49	0/0:2,0:2:6:0,6,61	0/0:1,0:1:3:0,3,45	0/0:1,0:1:3:0,3,16	0/0:1,0:1:3:0,3,25	0/0:2,0:2:6:0,6,69	0/0:4,0:4:12:0,12,119	0/0:7,0:7:21:0,21,193	0/0:1,0:1:3:0,3,45	0/0:3,0:3:9:0,9,66
CL499.Contig2_All	663	.	A	G	485.63	PASS	AC=8;AF=0.154;AN=52;BaseQRankSum=-5.240e-01;DP=89;ExcessHet=0.0153;FS=1.580;InbreedingCoeff=0.1231;MLEAC=11;MLEAF=0.212;MQ=60.00;MQRankSum=0.00;QD=21.11;ReadPosRankSum=0.842;SOR=0.986	GT:AD:DP:GQ:PGT:PID:PL:PS	./.	0/0:2,0:2:6:.:.:0,6,82	./.:1,0:1:0:.:.:0,0,0	1/1:0,5:5:15:.:.:184,15,0	0/1:3,3:6:99:.:.:117,0,104	0/0:6,0:6:18:.:.:0,18,176	./.	0|0:1,0:1:3:0|1:638_A_T:0,3,45:638	0/0:2,0:2:6:.:.:0,6,41	0/0:2,0:2:6:.:.:0,6,49	0/0:3,0:3:9:.:.:0,9,94	0/0:1,0:1:3:.:.:0,3,16	./.:7,0:7:0:.:.:0,0,104	0/0:2,0:2:6:.:.:0,6,41	0/0:1,0:1:3:.:.:0,3,45	1/1:0,2:2:6:.:.:70,6,0	./.	0/0:2,0:2:6:.:.:0,6,90	0/1:3,2:5:34:.:.:34,0,79	0|1:4,1:5:30:0|1:658_C_T:30,0,165:658	0/0:2,0:2:6:.:.:0,6,49	0/0:1,0:1:3:.:.:0,3,25	./.:2,0:2:0:.:.:0,0,0	0|1:3,2:5:75:0|1:658_C_T:75,0,120:658	0/0:2,0:2:6:.:.:0,6,49	./.:2,0:2:0:.:.:0,0,0	0/0:1,0:1:3:.:.:0,3,45	0/0:1,0:1:3:.:.:0,3,16	0/0:1,0:1:3:.:.:0,3,25	0/0:2,0:2:6:.:.:0,6,69	0/0:4,0:4:12:.:.:0,12,119	0/0:7,0:7:21:.:.:0,21,193	0/0:1,0:1:3:.:.:0,3,45	./.:3,0:3:0:.:.:0,0,5
CL499.Contig2_All	677	.	C	T	83.02	PASS	AC=3;AF=0.052;AN=58;BaseQRankSum=0.00;DP=94;ExcessHet=0.0000;FS=0.000;InbreedingCoeff=0.0800;MLEAC=3;MLEAF=0.052;MQ=60.00;MQRankSum=0.00;QD=13.84;ReadPosRankSum=0.431;SOR=0.368	GT:AD:DP:GQ:PL	./.	0/0:2,0:2:3:0,3,45	0/0:1,0:1:3:0,3,45	0/0:4,0:4:12:0,12,99	0/0:6,0:6:18:0,18,219	0/0:7,0:7:21:0,21,193	./.	0/0:3,0:3:9:0,9,98	0/0:2,0:2:6:0,6,41	0/0:2,0:2:6:0,6,49	0/0:3,0:3:9:0,9,94	0/0:2,0:2:6:0,6,49	0/0:7,0:7:21:0,21,165	0/0:2,0:2:6:0,6,41	0/0:1,0:1:3:0,3,45	1/1:0,2:2:6:70,6,0	./.	0/0:4,0:4:12:0,12,99	0/1:2,2:6:37:37,0,37	./.:4,0:4:0:0,0,41	0/0:2,0:2:6:0,6,49	0/0:1,0:1:3:0,3,25	0/0:2,0:2:6:0,6,90	0/0:4,0:4:9:0,9,135	0/0:3,0:3:9:0,9,94	0/0:3,0:3:6:0,6,90	0/0:1,0:1:3:0,3,45	0/0:2,0:2:6:0,6,41	0/0:1,0:1:3:0,3,45	0/0:2,0:2:6:0,6,69	0/0:4,0:4:9:0,9,135	0/0:7,0:7:21:0,21,177	0/0:1,0:1:3:0,3,45	./.:3,0:3:0:0,0,5
CL499.Contig2_All	680	.	T	A	56.63	PASS	AC=1;AF=0.017;AN=58;BaseQRankSum=-3.660e-01;DP=95;ExcessHet=0.0000;FS=0.000;InbreedingCoeff=-0.0269;MLEAC=1;MLEAF=0.017;MQ=60.00;MQRankSum=0.00;QD=8.09;ReadPosRankSum=0.00;SOR=0.446	GT:AD:DP:GQ:PGT:PID:PL:PS	./.	./.:2,0:2:0:.:.:0,0,0	0/0:1,0:1:3:.:.:0,3,45	0/0:4,0:4:12:.:.:0,12,99	0/0:6,0:6:18:.:.:0,18,219	0/0:7,0:7:21:.:.:0,21,215	./.	0/0:3,0:3:9:.:.:0,9,98	0/0:2,0:2:6:.:.:0,6,41	0/0:2,0:2:6:.:.:0,6,49	0/0:3,0:3:9:.:.:0,9,94	0/0:2,0:2:6:.:.:0,6,49	0/0:7,0:7:21:.:.:0,21,165	0/0:2,0:2:6:.:.:0,6,41	0/0:1,0:1:3:.:.:0,3,45	0/0:2,0:2:6:.:.:0,6,49	./.	0/0:4,0:4:12:.:.:0,12,99	0/0:6,0:6:18:.:.:0,18,148	0/0:4,0:4:12:.:.:0,12,111	0/0:2,0:2:6:.:.:0,6,49	0/0:1,0:1:3:.:.:0,3,25	0/0:2,0:2:6:.:.:0,6,90	0/0:4,0:4:6:.:.:0,6,90	0/0:4,0:4:12:.:.:0,12,99	./.:3,0:3:0:.:.:0,0,55	0/0:1,0:1:3:.:.:0,3,45	0/0:2,0:2:6:.:.:0,6,41	0/0:1,0:1:3:.:.:0,3,25	0/0:2,0:2:6:.:.:0,6,69	0/0:4,0:4:9:.:.:0,9,135	0|1:5,2:7:69:0|1:680_T_A:69,0,204:680	0/0:1,0:1:3:.:.:0,3,45	0/0:3,0:3:9:.:.:0,9,94
CL499.Contig2_All	682	.	A	C	458.52	PASS	AC=10;AF=0.167;AN=60;BaseQRankSum=-6.740e-01;DP=96;ExcessHet=0.0683;FS=0.000;InbreedingCoeff=0.0111;MLEAC=11;MLEAF=0.183;MQ=60.00;MQRankSum=0.00;QD=18.34;ReadPosRankSum=-6.740e-01;SOR=0.741	GT:AD:DP:GQ:PGT:PID:PL:PS	./.	0|1:1,1:2:39:0|1:682_A_C:39,0,39:682	0/0:1,0:1:3:.:.:0,3,45	0/0:4,0:4:12:.:.:0,12,99	0/0:6,0:6:18:.:.:0,18,219	0|1:4,2:6:72:0|1:682_A_C:72,0,162:682	./.	0/0:3,0:3:9:.:.:0,9,114	0/0:2,0:2:6:.:.:0,6,41	0/0:2,0:2:6:.:.:0,6,49	0/0:3,0:3:9:.:.:0,9,94	0/0:2,0:2:6:.:.:0,6,49	0|1:4,2:6:72:0|1:682_A_C:72,0,162:682	1|1:0,2:2:6:1|1:682_A_C:90,6,0:682	0/0:1,0:1:3:.:.:0,3,45	0/0:2,0:2:6:.:.:0,6,49	./.	0/0:4,0:4:12:.:.:0,12,139	0/0:6,0:6:15:.:.:0,15,225	0|1:2,2:4:67:0|1:682_A_C:67,0,78:682	0/0:2,0:2:6:.:.:0,6,49	0/0:1,0:1:3:.:.:0,3,25	0/0:2,0:2:6:.:.:0,6,90	./.:3,0:3:0:.:.:0,0,5	0/0:4,0:4:12:.:.:0,12,99	0/0:4,0:4:12:.:.:0,12,139	0/0:1,0:1:3:.:.:0,3,25	0/0:2,0:2:6:.:.:0,6,41	1|1:0,1:1:3:1|1:682_A_C:45,3,0:682	0|1:1,1:2:39:0|1:682_A_C:39,0,39:682	0/0:4,0:4:9:.:.:0,9,135	0/1:5,2:7:69:.:.:69,0,204	0/0:2,0:2:6:.:.:0,6,49	0/0:3,0:3:9:.:.:0,9,94
CL499.Contig2_All	684	.	A	G,*	1262.18	PASS	AC=25,3;AF=0.446,0.054;AN=56;BaseQRankSum=-6.740e-01;DP=94;ExcessHet=0.0102;FS=1.154;InbreedingCoeff=0.3052;MLEAC=28,3;MLEAF=0.500,0.054;MQ=60.00;MQRankSum=0.00;QD=24.75;ReadPosRankSum=-6.740e-01;SOR=0.656	GT:AD:DP:GQ:PGT:PID:PL:PS	./.	0|1:1,1,0:2:39:0|1:682_A_C:39,0,39,42,42,84:682	./.:1,0,0:1:0:.:.:0,0,0,0,0,0	0/0:4,0,0:4:12:.:.:0,12,99,12,99,99	0|1:4,3,0:7:99:0|1:683_G_T:114,0,159,126,168,294:683	0|1:4,2,0:6:72:0|1:682_A_C:72,0,162,84,168,252:682	./.	1/2:0,2,1:3:36:.:.:126,42,36,84,0,81	0/0:2,0,0:2:6:.:.:0,6,41,6,41,41	0/0:2,0,0:2:6:.:.:0,6,49,6,49,49	0/0:3,0,0:3:9:.:.:0,9,94,9,94,94	1/1:0,2,0:2:6:.:.:49,6,0,49,6,49	0|1:4,2,0:6:72:0|1:682_A_C:72,0,162,84,168,252:682	1|1:0,2,0:2:6:1|1:682_A_C:90,6,0,90,6,90:682	0/0:1,0,0:1:3:.:.:0,3,45,3,45,45	0/0:2,0,0:2:6:.:.:0,6,49,6,49,49	./.	1/1:0,4,0:4:12:.:.:180,12,0,180,12,180	0/0:6,0,0:6:15:.:.:0,15,225,15,225,225	0|1:2,2,0:4:67:0|1:682_A_C:67,0,78,73,84,157:682	1/1:0,2,0:2:6:.:.:70,6,0,70,6,70	1/1:0,1,0:1:3:.:.:45,3,0,45,3,45	./.:2,0,0:2:0:.:.:0,0,0,0,0,0	./.:3,0,0:3:0:.:.:0,0,5,0,5,5	0/1:2,2,0:4:37:.:.:37,0,37,43,43,87	1/1:0,2,0:2:6:.:.:49,6,0,49,6,49	2|2:0,0,1:1:3:1|1:681_G_GC:45,45,45,3,3,0:681	0/0:2,0,0:2:6:.:.:0,6,41,6,41,41	1|1:0,1,0:1:3:1|1:682_A_C:45,3,0,45,3,45:682	0|1:1,1,0:2:39:0|1:682_A_C:39,0,39,42,42,84:682	1/1:0,4,0:4:12:.:.:119,12,0,119,12,119	0/1:3,2,0:7:75:.:.:75,0,120,84,126,210	0/0:2,0,0:2:6:.:.:0,6,49,6,49,49	0/0:3,0,0:3:9:.:.:0,9,94,9,94,94
CL499.Contig2_All	688	.	G	C	381.34	PASS	AC=7;AF=0.140;AN=50;BaseQRankSum=0.00;DP=93;ExcessHet=0.0044;FS=0.000;InbreedingCoeff=0.2228;MLEAC=9;MLEAF=0.180;MQ=60.00;MQRankSum=0.00;QD=20.07;ReadPosRankSum=-3.190e-01;SOR=0.693	GT:AD:DP:GQ:PGT:PID:PL:PS	./.	./.	./.	1/1:0,4:4:12:.:.:119,12,0	0/1:3,4:7:99:.:.:159,0,114	0/0:8,0:8:24:.:.:0,24,226	./.	0|0:3,0:3:9:0|1:638_A_T:0,9,135:638	0/0:2,0:2:6:.:.:0,6,41	0/0:2,0:2:6:.:.:0,6,49	0/0:3,0:3:9:.:.:0,9,94	0/0:2,0:2:6:.:.:0,6,49	0/0:6,0:6:18:.:.:0,18,148	0/0:2,0:2:6:.:.:0,6,41	0/0:1,0:1:3:.:.:0,3,45	1/1:0,2:2:6:.:.:70,6,0	./.	0/0:4,0:4:12:.:.:0,12,99	0/1:4,2:6:31:.:.:31,0,81	0/1:3,1:4:33:.:.:33,0,123	0/0:2,0:2:6:.:.:0,6,49	0/0:1,0:1:3:.:.:0,3,45	./.:2,0:2:0:.:.:0,0,0	./.:2,0:2:0:.:.:0,0,0	0/0:3,0:3:9:.:.:0,9,94	0/0:2,0:2:6:.:.:0,6,49	0/0:1,0:1:3:.:.:0,3,25	0/0:2,0:2:6:.:.:0,6,41	./.:3,0:3:0:.:.:0,0,5	0/0:4,0:4:12:.:.:0,12,139	0/0:3,0:3:9:.:.:0,9,94	0/0:7,0:7:21:.:.:0,21,193	0/0:2,0:2:6:.:.:0,6,49	./.:3,0:3:0:.:.:0,0,5
CL499.Contig2_All	694	.	C	T	35.2	PASS	AC=3;AF=0.052;AN=58;BaseQRankSum=-6.740e-01;DP=94;ExcessHet=0.0000;FS=0.000;InbreedingCoeff=0.1096;MLEAC=2;MLEAF=0.034;MQ=60.00;MQRankSum=0.00;QD=7.04;ReadPosRankSum=1.15;SOR=2.245	GT:AD:DP:GQ:PGT:PID:PL:PS	./.	./.	./.	0/0:4,0:4:9:.:.:0,9,135	0/0:6,0:6:18:.:.:0,18,196	0/0:8,0:8:24:.:.:0,24,226	./.	0/1:3,1:4:13:.:.:13,0,123	0/0:2,0:2:6:.:.:0,6,41	0/0:2,0:2:6:.:.:0,6,49	0/0:3,0:3:9:.:.:0,9,94	0/0:2,0:2:6:.:.:0,6,49	0/0:6,0:6:18:.:.:0,18,148	0/0:3,0:3:9:.:.:0,9,86	0/0:1,0:1:3:.:.:0,3,45	0/0:2,0:2:6:.:.:0,6,49	./.	0/0:6,0:6:18:.:.:0,18,140	0/0:5,0:5:15:.:.:0,15,144	0/0:4,0:4:12:.:.:0,12,123	0/0:2,0:2:6:.:.:0,6,49	0/0:1,0:1:3:.:.:0,3,45	0/0:2,0:2:6:.:.:0,6,90	0/0:2,0:2:6:.:.:0,6,90	0/0:3,0:3:9:.:.:0,9,94	0/0:1,0:1:3:.:.:0,3,25	1|1:0,1:1:3:1|1:681_G_GC:45,3,0:681	0/0:2,0:2:6:.:.:0,6,41	0/0:3,0:3:9:.:.:0,9,78	0/0:4,0:4:12:.:.:0,12,139	0/0:3,0:3:9:.:.:0,9,94	0/0:7,0:7:21:.:.:0,21,193	0/0:2,0:2:6:.:.:0,6,49	0/0:3,0:3:9:.:.:0,9,94
CL499.Contig2_All	696	.	C	T	56.04	PASS	AC=1;AF=0.017;AN=58;BaseQRankSum=-3.660e-01;DP=98;ExcessHet=0.0000;FS=0.000;InbreedingCoeff=-0.0915;MLEAC=1;MLEAF=0.017;MQ=60.00;MQRankSum=0.00;QD=8.01;ReadPosRankSum=-3.660e-01;SOR=0.446	GT:AD:DP:GQ:PGT:PID:PL:PS	./.	./.	./.	0/0:4,0:4:9:.:.:0,9,135	0/0:6,0:6:18:.:.:0,18,196	0/0:8,0:8:24:.:.:0,24,226	./.	0/0:4,0:4:12:.:.:0,12,139	0/0:2,0:2:6:.:.:0,6,41	0/0:2,0:2:6:.:.:0,6,49	0/0:3,0:3:9:.:.:0,9,94	0/0:2,0:2:6:.:.:0,6,49	0/0:6,0:6:18:.:.:0,18,148	0/0:3,0:3:9:.:.:0,9,86	0/0:1,0:1:3:.:.:0,3,45	0/0:2,0:2:6:.:.:0,6,49	./.	0/0:6,0:6:18:.:.:0,18,140	0/0:5,0:5:15:.:.:0,15,144	0/0:4,0:4:12:.:.:0,12,123	0/0:2,0:2:6:.:.:0,6,49	0/0:1,0:1:3:.:.:0,3,29	0/0:2,0:2:6:.:.:0,6,90	0/0:2,0:2:6:.:.:0,6,90	0/0:3,0:3:9:.:.:0,9,94	0/0:3,0:3:9:.:.:0,9,74	0/0:2,0:2:6:.:.:0,6,49	0/0:2,0:2:6:.:.:0,6,41	0/0:3,0:3:9:.:.:0,9,78	0/0:4,0:4:9:.:.:0,9,135	0/0:3,0:3:9:.:.:0,9,94	0|1:5,2:7:69:0|1:680_T_A:69,0,204:680	0/0:2,0:2:6:.:.:0,6,49	0/0:3,0:3:9:.:.:0,9,94
CL499.Contig2_All	700	.	A	T	199.83	PASS	AC=3;AF=0.054;AN=56;BaseQRankSum=0.00;DP=98;ExcessHet=0.2436;FS=0.000;InbreedingCoeff=-0.0535;MLEAC=4;MLEAF=0.071;MQ=60.00;MQRankSum=0.00;QD=11.75;ReadPosRankSum=0.00;SOR=0.586	GT:AD:DP:GQ:PGT:PID:PL:PS	./.	./.	./.	0/0:4,0:4:9:.:.:0,9,135	0/0:6,0:6:18:.:.:0,18,196	0|1:6,2:8:66:0|1:700_A_T:66,0,246:700	./.	0/0:4,0:4:12:.:.:0,12,139	0/0:2,0:2:3:.:.:0,3,45	0/0:2,0:2:6:.:.:0,6,49	0/0:3,0:3:9:.:.:0,9,94	0/0:2,0:2:6:.:.:0,6,49	0/0:6,0:6:18:.:.:0,18,148	0/0:3,0:3:9:.:.:0,9,86	./.:1,0:1:0:.:.:0,0,0	0/0:2,0:2:6:.:.:0,6,49	./.	0|1:3,3:6:99:0|1:700_A_T:117,0,117:700	0/0:5,0:5:12:.:.:0,12,180	0/0:4,0:4:12:.:.:0,12,123	0/0:2,0:2:3:.:.:0,3,45	0/0:1,0:1:3:.:.:0,3,29	0/0:2,0:2:6:.:.:0,6,90	0/0:2,0:2:6:.:.:0,6,90	0/0:3,0:3:9:.:.:0,9,94	0/1:1,2:3:36:.:.:40,0,36	0/0:2,0:2:6:.:.:0,6,49	0/0:2,0:2:6:.:.:0,6,41	0/0:3,0:3:9:.:.:0,9,78	0/0:4,0:4:9:.:.:0,9,135	0/0:3,0:3:9:.:.:0,9,94	0/0:8,0:8:24:.:.:0,24,198	0/0:2,0:2:6:.:.:0,6,49	0/0:3,0:3:9:.:.:0,9,94
CL499.Contig2_All	701	.	T	A	164.35	PASS	AC=2;AF=0.036;AN=56;BaseQRankSum=0.00;DP=98;ExcessHet=0.0797;FS=0.000;InbreedingCoeff=-0.0328;MLEAC=3;MLEAF=0.054;MQ=60.00;MQRankSum=0.00;QD=11.74;ReadPosRankSum=0.00;SOR=0.804	GT:AD:DP:GQ:PGT:PID:PL:PS	./.	./.	./.	0/0:4,0:4:9:.:.:0,9,135	0/0:6,0:6:18:.:.:0,18,196	0|1:6,2:8:66:0|1:700_A_T:66,0,246:700	./.	0/0:4,0:4:12:.:.:0,12,139	0/0:2,0:2:3:.:.:0,3,45	0/0:2,0:2:6:.:.:0,6,49	0/0:3,0:3:9:.:.:0,9,94	0/0:2,0:2:6:.:.:0,6,49	0/0:6,0:6:15:.:.:0,15,225	0/0:3,0:3:9:.:.:0,9,86	./.:1,0:1:0:.:.:0,0,0	0/0:2,0:2:6:.:.:0,6,49	./.	0|1:3,3:6:99:0|1:700_A_T:117,0,117:700	0/0:5,0:5:12:.:.:0,12,180	0/0:4,0:4:6:.:.:0,6,90	0/0:2,0:2:3:.:.:0,3,45	0/0:1,0:1:3:.:.:0,3,29	0/0:2,0:2:3:.:.:0,3,45	0/0:2,0:2:6:.:.:0,6,90	0/0:3,0:3:9:.:.:0,9,94	0/0:3,0:3:9:.:.:0,9,66	0/0:2,0:2:6:.:.:0,6,49	0/0:2,0:2:6:.:.:0,6,41	0/0:3,0:3:9:.:.:0,9,78	0/0:4,0:4:9:.:.:0,9,135	0/0:3,0:3:9:.:.:0,9,94	0/0:8,0:8:24:.:.:0,24,198	0/0:2,0:2:6:.:.:0,6,49	0/0:3,0:3:9:.:.:0,9,94
CL499.Contig2_All	702	.	A	T	1449.16	PASS	AC=29;AF=0.630;AN=46;BaseQRankSum=0.00;DP=95;ExcessHet=0.4115;FS=0.000;InbreedingCoeff=0.0137;MLEAC=36;MLEAF=0.783;MQ=60.00;MQRankSum=0.00;QD=23.37;ReadPosRankSum=-1.440e-01;SOR=0.616	GT:AD:DP:GQ:PGT:PID:PL:PS	./.	./.	./.	1/1:0,3:3:9:.:.:94,9,0	0/1:3,3:6:97:.:.:97,0,109	0/1:4,4:8:99:.:.:103,0,115	./.	0/1:3,1:4:13:.:.:13,0,123	1/1:0,1:1:3:.:.:25,3,0	1/1:0,1:1:3:.:.:25,3,0	1|1:0,3:3:9:1|1:702_A_T:135,9,0:702	0/0:2,0:2:6:.:.:0,6,49	0/1:2,4:6:31:.:.:81,0,31	./.:3,0:3:0:.:.:0,0,5	./.:1,0:1:0:.:.:0,0,0	1/1:0,2:2:6:.:.:70,6,0	./.	0/1:4,2:6:52:.:.:52,0,162	1/1:0,5:5:15:.:.:144,15,0	0/1:2,2:4:37:.:.:78,0,37	1/1:0,2:2:6:.:.:70,6,0	0/0:1,0:1:3:.:.:0,3,29	./.:2,0:2:0:.:.:0,0,0	./.:2,0:2:0:.:.:0,0,0	0/1:1,2:3:36:.:.:40,0,36	0/1:2,1:3:16:.:.:16,0,81	0/0:2,0:2:6:.:.:0,6,49	1/1:0,2:2:6:.:.:49,6,0	./.:3,0:3:0:.:.:0,0,5	./.:4,0:4:0:.:.:0,0,49	0/0:3,0:3:9:.:.:0,9,94	0/1:2,6:8:66:.:.:165,0,66	1/1:0,2:2:6:.:.:49,6,0	1/1:0,2:2:6:.:.:49,6,0
CL499.Contig2_All	709	.	G	T	114.28	PASS	AC=2;AF=0.034;AN=58;DP=99;ExcessHet=0.0000;FS=0.000;InbreedingCoeff=0.1849;MLEAC=2;MLEAF=0.034;MQ=60.00;QD=31.21;SOR=1.179	GT:AD:DP:GQ:PGT:PID:PL:PS	./.	./.	./.	0/0:3,0:3:9:.:.:0,9,96	0/0:8,0:8:24:.:.:0,24,273	0/0:8,0:8:24:.:.:0,24,226	./.	0/0:4,0:4:12:.:.:0,12,139	0/0:1,0:1:3:.:.:0,3,45	0/0:1,0:1:3:.:.:0,3,25	1|1:0,3:3:9:1|1:702_A_T:135,9,0:702	0/0:2,0:2:6:.:.:0,6,49	0/0:5,0:5:15:.:.:0,15,168	0/0:3,0:3:9:.:.:0,9,94	0/0:1,0:1:3:.:.:0,3,29	0/0:2,0:2:6:.:.:0,6,49	./.	0/0:6,0:6:18:.:.:0,18,148	0/0:6,0:6:15:.:.:0,15,225	0/0:6,0:6:6:.:.:0,6,90	0/0:2,0:2:3:.:.:0,3,45	0/0:1,0:1:3:.:.:0,3,29	0/0:2,0:2:3:.:.:0,3,45	0/0:2,0:2:6:.:.:0,6,90	0/0:3,0:3:9:.:.:0,9,86	0/0:2,0:2:6:.:.:0,6,53	0/0:2,0:2:6:.:.:0,6,49	0/0:2,0:2:6:.:.:0,6,41	0/0:3,0:3:9:.:.:0,9,94	0/0:4,0:4:12:.:.:0,12,139	0/0:3,0:3:9:.:.:0,9,94	0/0:10,0:10:30:.:.:0,30,287	0/0:2,0:2:6:.:.:0,6,49	0/0:2,0:2:6:.:.:0,6,49
CL499.Contig2_All	714	.	C	T	123.2	PASS	AC=2;AF=0.034;AN=58;BaseQRankSum=1.38;DP=96;ExcessHet=0.0769;FS=6.154;InbreedingCoeff=-0.1273;MLEAC=3;MLEAF=0.052;MQ=60.00;MQRankSum=0.00;QD=10.27;ReadPosRankSum=0.00;SOR=1.872	GT:AD:DP:GQ:PL	./.	./.	./.	0/0:3,0:3:9:0,9,96	0/0:8,0:8:24:0,24,273	0/1:5,3:8:64:64,0,114	./.	0/1:2,2:4:37:78,0,37	0/0:1,0:1:3:0,3,45	0/0:1,0:1:3:0,3,25	0/0:3,0:3:9:0,9,94	0/0:2,0:2:6:0,6,49	0/0:5,0:5:15:0,15,168	0/0:3,0:3:9:0,9,94	0/0:1,0:1:3:0,3,29	0/0:2,0:2:6:0,6,49	./.	0/0:6,0:6:18:0,18,148	0/0:6,0:6:18:0,18,180	0/0:3,0:3:6:0,6,90	0/0:2,0:2:3:0,3,45	0/0:1,0:1:3:0,3,29	0/0:2,0:2:3:0,3,45	0/0:2,0:2:6:0,6,90	0/0:3,0:3:9:0,9,86	0/0:2,0:2:6:0,6,53	0/0:2,0:2:6:0,6,49	0/0:2,0:2:6:0,6,41	0/0:3,0:3:9:0,9,94	0/0:4,0:4:12:0,12,139	0/0:3,0:3:9:0,9,94	0/0:10,0:10:30:0,30,287	0/0:2,0:2:6:0,6,49	0/0:2,0:2:6:0,6,49
CL499.Contig2_All	715	.	G	A	198.52	PASS	AC=7;AF=0.130;AN=54;BaseQRankSum=0.00;DP=96;ExcessHet=0.0000;FS=0.000;InbreedingCoeff=0.3556;MLEAC=6;MLEAF=0.111;MQ=60.00;MQRankSum=0.00;QD=33.09;ReadPosRankSum=0.674;SOR=0.631	GT:AD:DP:GQ:PGT:PID:PL:PS	./.	./.	./.	0/0:3,0:3:9:.:.:0,9,96	0/0:8,0:8:24:.:.:0,24,273	0/0:8,0:8:24:.:.:0,24,226	./.	0/0:4,0:4:12:.:.:0,12,131	./.:1,0:1:0:.:.:0,0,0	0/0:1,0:1:3:.:.:0,3,25	0/0:3,0:3:9:.:.:0,9,94	0/0:2,0:2:6:.:.:0,6,49	0/0:5,0:5:15:.:.:0,15,168	0/0:3,0:3:9:.:.:0,9,94	0/0:1,0:1:3:.:.:0,3,29	0/0:2,0:2:6:.:.:0,6,49	./.	0/1:5,1:6:27:.:.:27,0,162	0/0:6,0:6:18:.:.:0,18,180	0/0:3,0:3:6:.:.:0,6,90	1/1:0,2:2:6:.:.:70,6,0	0/0:1,0:1:3:.:.:0,3,29	0/0:2,0:2:6:.:.:0,6,41	0/0:2,0:2:6:.:.:0,6,90	0/0:3,0:3:9:.:.:0,9,86	0/0:2,0:2:6:.:.:0,6,53	0/0:2,0:2:6:.:.:0,6,49	0/0:2,0:2:6:.:.:0,6,41	0/0:3,0:3:9:.:.:0,9,94	0/0:4,0:4:12:.:.:0,12,139	0/0:3,0:3:9:.:.:0,9,94	./.:10,0:10:0:.:.:0,0,198	1|1:0,2:2:6:1|1:715_G_A:90,6,0:715	1/1:0,2:2:6:.:.:49,6,0
CL499.Contig2_All	716	.	C	A	71.93	PASS	AC=2;AF=0.034;AN=58;DP=93;ExcessHet=0.0000;FS=0.000;InbreedingCoeff=0.1670;MLEAC=1;MLEAF=0.017;MQ=60.00;QD=31.81;SOR=0.693	GT:AD:DP:GQ:PGT:PID:PL:PS	./.	./.	./.	0/0:2,0:2:6:.:.:0,6,74	0/0:8,0:8:24:.:.:0,24,273	0/0:8,0:8:24:.:.:0,24,226	./.	0/0:4,0:4:12:.:.:0,12,131	0/0:1,0:1:3:.:.:0,3,16	0/0:1,0:1:3:.:.:0,3,25	0/0:3,0:3:9:.:.:0,9,94	0/0:2,0:2:6:.:.:0,6,49	0/0:5,0:5:15:.:.:0,15,168	0/0:3,0:3:9:.:.:0,9,94	0/0:1,0:1:3:.:.:0,3,29	0/0:2,0:2:6:.:.:0,6,49	./.	0/0:6,0:6:18:.:.:0,18,148	0/0:6,0:6:18:.:.:0,18,180	0/0:3,0:3:6:.:.:0,6,90	0/0:1,0:1:3:.:.:0,3,45	0/0:1,0:1:3:.:.:0,3,29	0/0:2,0:2:6:.:.:0,6,41	0/0:2,0:2:6:.:.:0,6,90	0/0:3,0:3:9:.:.:0,9,86	0/0:2,0:2:6:.:.:0,6,53	0/0:2,0:2:6:.:.:0,6,49	0/0:2,0:2:6:.:.:0,6,41	0/0:2,0:2:6:.:.:0,6,90	0/0:4,0:4:12:.:.:0,12,139	0/0:3,0:3:9:.:.:0,9,94	0/0:10,0:10:27:.:.:0,27,405	1|1:0,2:2:6:1|1:715_G_A:90,6,0:715	0/0:2,0:2:6:.:.:0,6,49
CL499.Contig2_All	736	.	A	T	77.15	PASS	AC=2;AF=0.038;AN=52;BaseQRankSum=0.00;DP=88;ExcessHet=0.0827;FS=0.000;InbreedingCoeff=-0.1616;MLEAC=3;MLEAF=0.058;MQ=60.00;MQRankSum=0.00;QD=9.64;ReadPosRankSum=1.38;SOR=0.976	GT:AD:DP:GQ:PGT:PID:PL:PS	./.	./.	./.	0/0:2,0:2:6:.:.:0,6,74	./.:7,0:7:0:.:.:0,0,169	0|1:6,2:8:66:0|1:736_A_T:66,0,240:736	./.	0/0:4,0:4:12:.:.:0,12,131	0/0:1,0:1:3:.:.:0,3,45	0/0:1,0:1:3:.:.:0,3,25	0/0:3,0:3:9:.:.:0,9,78	0/0:2,0:2:6:.:.:0,6,49	./.:5,0:5:0:.:.:0,0,94	0/0:2,0:2:6:.:.:0,6,90	0/0:1,0:1:3:.:.:0,3,29	0/0:1,0:1:3:.:.:0,3,45	./.	0/0:7,0:7:18:.:.:0,18,270	0/0:6,0:6:15:.:.:0,15,225	0/0:3,0:3:6:.:.:0,6,90	0/0:1,0:1:3:.:.:0,3,45	0/0:1,0:1:3:.:.:0,3,29	0/0:2,0:2:6:.:.:0,6,41	0/0:1,0:1:3:.:.:0,3,45	0/0:3,0:3:9:.:.:0,9,86	0/0:2,0:2:6:.:.:0,6,53	0/0:1,0:1:3:.:.:0,3,45	0/0:4,0:4:12:.:.:0,12,91	0/0:2,0:2:6:.:.:0,6,90	0/0:5,0:5:9:.:.:0,9,135	0/0:4,0:4:12:.:.:0,12,99	0/1:5,1:6:27:.:.:27,0,207	0/0:2,0:2:6:.:.:0,6,49	./.
CL499.Contig2_All	737	.	G	C	109.4	PASS	AC=4;AF=0.087;AN=46;BaseQRankSum=-3.190e-01;DP=82;ExcessHet=0.5861;FS=1.952;InbreedingCoeff=-0.0694;MLEAC=6;MLEAF=0.130;MQ=60.00;MQRankSum=0.00;QD=13.68;ReadPosRankSum=-1.800e-01;SOR=1.402	GT:AD:DP:GQ:PGT:PID:PL:PS	./.	./.:.:.:0:.:.:0,0,0	./.	0/0:2,0:2:6:.:.:0,6,74	./.:7,0:7:0:.:.:0,0,169	0|1:6,2:8:66:0|1:736_A_T:66,0,240:736	./.	0/0:4,0:4:12:.:.:0,12,131	0/0:1,0:1:3:.:.:0,3,45	0/0:1,0:1:3:.:.:0,3,25	0/0:3,0:3:9:.:.:0,9,78	0/0:2,0:2:6:.:.:0,6,49	./.:5,0:5:0:.:.:0,0,94	./.:2,0:2:0:.:.:0,0,0	0/0:1,0:1:3:.:.:0,3,29	0/0:1,0:1:3:.:.:0,3,45	./.	0/0:7,0:7:18:.:.:0,18,270	0/1:3,1:4:13:.:.:13,0,82	./.:3,0:3:0:.:.:0,0,61	0/0:1,0:1:3:.:.:0,3,45	0/0:1,0:1:3:.:.:0,3,29	0/0:2,0:2:6:.:.:0,6,41	0/0:1,0:1:3:.:.:0,3,45	0/0:3,0:3:9:.:.:0,9,86	0/0:2,0:2:6:.:.:0,6,53	0/0:1,0:1:3:.:.:0,3,45	0/0:4,0:4:12:.:.:0,12,91	./.:2,0:2:0:.:.:0,0,0	0/1:1,1:2:19:.:.:19,0,19	0/0:4,0:4:12:.:.:0,12,99	0/1:3,1:6:27:.:.:27,0,158	0/0:2,0:2:6:.:.:0,6,49	./.
CL499.Contig2_All	739	.	C	T	49.77	PASS	AC=3;AF=0.058;AN=52;BaseQRankSum=-6.740e-01;DP=79;ExcessHet=0.0000;FS=0.000;InbreedingCoeff=0.1665;MLEAC=3;MLEAF=0.058;MQ=60.00;MQRankSum=0.00;QD=6.22;ReadPosRankSum=0.674;SOR=1.445	GT:AD:DP:GQ:PGT:PID:PL:PS	./.	0/0:3,0:3:6:.:.:0,6,90	./.	0/0:2,0:2:6:.:.:0,6,74	0/0:5,0:5:15:.:.:0,15,150	0/0:8,0:8:18:.:.:0,18,270	./.	0/0:4,0:4:12:.:.:0,12,131	0/0:1,0:1:3:.:.:0,3,45	0/0:1,0:1:3:.:.:0,3,25	0/0:3,0:3:9:.:.:0,9,78	0/0:2,0:2:6:.:.:0,6,49	0/0:5,0:5:15:.:.:0,15,168	./.:2,0:2:0:.:.:0,0,0	./.:1,0:1:0:.:.:0,0,0	0/0:1,0:1:3:.:.:0,3,45	./.	0/1:6,1:7:24:.:.:24,0,243	0/0:3,0:3:9:.:.:0,9,114	0/0:3,0:3:6:.:.:0,6,90	1|1:0,1:1:3:1|1:739_C_T:45,3,0:739	0/0:1,0:1:3:.:.:0,3,29	0/0:2,0:2:6:.:.:0,6,41	0/0:1,0:1:3:.:.:0,3,45	0/0:3,0:3:9:.:.:0,9,86	0/0:2,0:2:6:.:.:0,6,53	0/0:1,0:1:3:.:.:0,3,45	0/0:4,0:4:12:.:.:0,12,91	0/0:2,0:2:6:.:.:0,6,90	./.	0/0:4,0:4:12:.:.:0,12,99	0/0:5,0:5:12:.:.:0,12,180	0/0:2,0:2:6:.:.:0,6,49	./.
CL499.Contig2_All	751	.	C	T,A	496.81	PASS	AC=11,1;AF=0.306,0.028;AN=36;BaseQRankSum=0.253;DP=76;ExcessHet=0.0093;FS=2.447;InbreedingCoeff=0.2346;MLEAC=16,2;MLEAF=0.444,0.056;MQ=60.00;MQRankSum=0.00;QD=36.18;ReadPosRankSum=1.15;SOR=0.387	GT:AD:DP:GQ:PGT:PID:PL:PS	./.	./.:4,0,0:4:0:.:.:0,0,78,0,78,78	./.	1|1:0,2,0:2:6:1|1:751_C_T:90,6,0,90,6,90:751	./.:5,0,0:5:0:.:.:0,0,77,0,77,77	./.:6,0,0:6:0:.:.:0,0,127,0,127,127	./.	0/2:1,1,2:4:0:.:.:81,42,81,0,0,36	./.	0/0:1,0,0:1:3:.:.:0,3,25,3,25,25	1|1:0,3,0:3:9:1|1:751_C_T:135,9,0,135,9,135:751	0/0:2,0,0:2:6:.:.:0,6,49,6,49,49	0/0:4,0,0:4:12:.:.:0,12,179,12,179,179	./.:2,0,0:2:0:.:.:0,0,0,0,0,0	./.:1,0,0:1:0:.:.:0,0,0,0,0,0	1|1:0,1,0:1:3:1|1:751_C_T:45,3,0,45,3,45:751	./.	0/1:4,1,0:5:30:.:.:30,0,165,42,168,210	0|1:2,1,0:3:36:0|1:751_C_T:36,0,81,42,84,126:751	./.:3,0,0:3:0:.:.:0,0,16,0,16,16	1|1:0,1,0:1:3:1|1:739_C_T:45,3,0,45,3,45:739	0/0:1,0,0:1:3:.:.:0,3,29,3,29,29	0/0:2,0,0:2:6:.:.:0,6,41,6,41,41	./.:1,0,0:1:0:.:.:0,0,0,0,0,0	0/0:3,0,0:3:9:.:.:0,9,86,9,86,86	0|1:1,1,0:2:39:0|1:751_C_T:39,0,39,42,42,84:751	0/0:1,0,0:1:3:.:.:0,3,45,3,45,45	0/0:4,0,0:4:12:.:.:0,12,91,12,91,91	./.:2,0,0:2:0:.:.:0,0,0,0,0,0	./.	0/0:4,0,0:4:12:.:.:0,12,99,12,99,99	./.:7,0,0:7:0:.:.:0,0,144,0,144,144	0/0:2,0,0:2:6:.:.:0,6,49,6,49,49	./.
CL499.Contig2_All	760	.	G	A	455.73	PASS	AC=12;AF=0.333;AN=36;BaseQRankSum=0.431;DP=71;ExcessHet=0.0093;FS=0.000;InbreedingCoeff=0.1736;MLEAC=18;MLEAF=0.500;MQ=60.00;MQRankSum=0.00;QD=32.35;ReadPosRankSum=0.967;SOR=1.765	GT:AD:DP:GQ:PGT:PID:PL:PS	./.	0/0:1,0:1:3:.:.:0,3,23	./.	1|1:0,2:2:6:1|1:751_C_T:90,6,0:751	./.:5,0:5:0:.:.:0,0,77	./.:6,0:6:0:.:.:0,0,49	./.	0/1:5,1:6:27:.:.:27,0,166	./.	./.:1,0:1:0:.:.:0,0,0	1|1:0,3:3:9:1|1:751_C_T:135,9,0:751	0/0:2,0:2:6:.:.:0,6,49	./.:4,0:4:0:.:.:0,0,61	./.:1,0:1:0:.:.:0,0,0	./.:1,0:1:0:.:.:0,0,0	1|1:0,1:1:3:1|1:751_C_T:45,3,0:751	./.	0/1:4,1:5:30:.:.:30,0,165	0|1:2,1:3:36:0|1:751_C_T:36,0,81:751	./.:3,0:3:0:.:.:0,0,0	1|1:0,1:1:3:1|1:739_C_T:45,3,0:739	0/0:1,0:1:3:.:.:0,3,29	0/0:2,0:2:6:.:.:0,6,41	./.	0/0:3,0:3:9:.:.:0,9,86	0|1:1,1:2:39:0|1:751_C_T:39,0,39:751	0/0:1,0:1:3:.:.:0,3,45	0/0:4,0:4:12:.:.:0,12,91	./.:2,0:2:0:.:.:0,0,0	./.	0/0:4,0:4:9:.:.:0,9,135	0/0:5,0:5:15:.:.:0,15,139	0/0:2,0:2:6:.:.:0,6,49	./.
CL499.Contig2_All	765	.	G	A	110.82	PASS	AC=5;AF=0.109;AN=46;BaseQRankSum=0.00;DP=67;ExcessHet=0.0000;FS=0.000;InbreedingCoeff=0.2600;MLEAC=6;MLEAF=0.130;MQ=60.00;MQRankSum=0.00;QD=13.85;ReadPosRankSum=0.674;SOR=0.693	GT:AD:DP:GQ:PL	./.	0/0:2,0:2:6:0,6,25	./.	./.	0/0:4,0:4:9:0,9,135	0/0:6,0:6:18:0,18,205	./.	0/0:5,0:5:15:0,15,144	./.	./.:1,0:1:0:0,0,0	0/0:2,0:2:6:0,6,90	1/1:0,2:2:6:49,6,0	0/0:4,0:4:12:0,12,163	0/0:1,0:1:3:0,3,45	0/0:1,0:1:3:0,3,45	0/0:1,0:1:3:0,3,45	./.	0/0:7,0:7:21:0,21,257	0/0:2,0:2:6:0,6,74	0/0:3,0:3:6:0,6,90	0/0:1,0:1:3:0,3,45	0/0:1,0:1:3:0,3,29	1/1:0,2:2:6:49,6,0	./.	./.:3,0:3:0:0,0,5	0/0:2,0:2:6:0,6,41	0/0:1,0:1:3:0,3,45	0/0:3,0:3:9:0,9,94	0/0:2,0:2:6:0,6,74	./.	0/1:2,2:4:37:37,0,37	0/0:5,0:5:12:0,12,180	0/0:2,0:2:6:0,6,49	./.
CL499.Contig2_All	774	.	G	T	73.72	PASS	AC=1;AF=0.026;AN=38;BaseQRankSum=-4.310e-01;DP=63;ExcessHet=0.0000;FS=0.000;InbreedingCoeff=-0.1434;MLEAC=2;MLEAF=0.053;MQ=60.00;MQRankSum=0.00;QD=24.57;ReadPosRankSum=0.00;SOR=1.179	GT:AD:DP:GQ:PGT:PID:PL:PS	./.	0/0:2,0:2:6:.:.:0,6,68	./.	./.	0|1:1,2:3:36:0|1:772_AG_A:81,0,36:772	./.:6,0:6:0:.:.:0,0,127	./.	0/0:5,0:5:15:.:.:0,15,144	./.	0/0:1,0:1:3:.:.:0,3,45	0/0:2,0:2:6:.:.:0,6,90	0/0:2,0:2:6:.:.:0,6,49	./.:4,0:4:0:.:.:0,0,90	0/0:1,0:1:3:.:.:0,3,45	0/0:1,0:1:3:.:.:0,3,16	0/0:1,0:1:3:.:.:0,3,45	./.	0/0:7,0:7:21:.:.:0,21,257	0/0:2,0:2:6:.:.:0,6,90	./.:3,0:3:0:.:.:0,0,45	0/0:1,0:1:3:.:.:0,3,45	./.	0/0:2,0:2:6:.:.:0,6,49	./.	0/0:2,0:2:6:.:.:0,6,49	0/0:2,0:2:6:.:.:0,6,41	0/0:1,0:1:3:.:.:0,3,45	0/0:3,0:3:9:.:.:0,9,94	0/0:2,0:2:6:.:.:0,6,90	./.	./.:4,0:4:0:.:.:0,0,78	./.:4,0:4:0:.:.:0,0,5	0/0:2,0:2:6:.:.:0,6,49	./.
CL499.Contig2_All	777	.	A	G,*	34.18	PASS	AC=2,2;AF=0.050,0.050;AN=40;DP=61;ExcessHet=0.0000;FS=0.000;InbreedingCoeff=0.3736;MLEAC=2,2;MLEAF=0.050,0.050;MQ=60.00;QD=17.09;SOR=2.303	GT:AD:DP:GQ:PGT:PID:PL:PS	./.	0/0:2,0,0:2:6:.:.:0,6,68,6,68,68	./.	./.	./.:4,0,0:4:0:.:.:0,0,0,0,0,0	0/0:7,0,0:7:18:.:.:0,18,270,18,270,270	./.	0/0:5,0,0:5:15:.:.:0,15,144,15,144,144	./.	0/0:1,0,0:1:3:.:.:0,3,45,3,45,45	0/0:2,0,0:2:6:.:.:0,6,90,6,90,90	0/0:2,0,0:2:6:.:.:0,6,49,6,49,49	0/0:4,0,0:4:12:.:.:0,12,179,12,179,179	0/0:1,0,0:1:3:.:.:0,3,45,3,45,45	0/0:1,0,0:1:3:.:.:0,3,16,3,16,16	2|2:0,0,1:1:3:1|1:776_AAC_A:45,45,45,3,3,0:776	./.	./.:7,0,0:7:0:.:.:0,0,184,0,184,184	0/0:2,0,0:2:6:.:.:0,6,90,6,90,90	./.:2,0,0:2:0:.:.:0,0,0,0,0,0	1|1:0,1,0:1:3:1|1:739_C_T:45,3,0,45,3,45:739	./.	0/0:2,0,0:2:6:.:.:0,6,49,6,49,49	./.	0/0:2,0,0:2:6:.:.:0,6,49,6,49,49	0/0:2,0,0:2:6:.:.:0,6,41,6,41,41	0/0:1,0,0:1:3:.:.:0,3,45,3,45,45	0/0:3,0,0:3:9:.:.:0,9,94,9,94,94	0/0:2,0,0:2:6:.:.:0,6,90,6,90,90	./.	0/0:1,0,0:1:3:.:.:0,3,45,3,45,45	./.:4,0,0:4:0:.:.:0,0,5,0,5,5	0/0:2,0,0:2:6:.:.:0,6,49,6,49,49	./.
CL499.Contig2_All	778	.	C	G,*	30.41	PASS	AC=1,2;AF=0.024,0.048;AN=42;BaseQRankSum=-6.740e-01;DP=61;ExcessHet=0.0000;FS=0.000;InbreedingCoeff=0.2561;MLEAC=2,2;MLEAF=0.048,0.048;MQ=60.00;MQRankSum=0.00;QD=10.14;ReadPosRankSum=0.674;SOR=1.179	GT:AD:DP:GQ:PGT:PID:PL:PS	./.	./.:2,0,0:2:0:.:.:0,0,0,0,0,0	./.	./.	./.:4,0,0:4:0:.:.:0,0,0,0,0,0	0/0:7,0,0:7:18:.:.:0,18,270,18,270,270	./.	0/0:5,0,0:5:15:.:.:0,15,144,15,144,144	./.	0/0:1,0,0:1:3:.:.:0,3,45,3,45,45	0/0:2,0,0:2:6:.:.:0,6,90,6,90,90	0/0:2,0,0:2:6:.:.:0,6,49,6,49,49	0/0:4,0,0:4:6:.:.:0,6,90,6,90,90	0/0:1,0,0:1:3:.:.:0,3,45,3,45,45	0/0:1,0,0:1:3:.:.:0,3,16,3,16,16	2|2:0,0,1:1:3:1|1:776_AAC_A:45,45,45,3,3,0:776	./.	0/0:7,0,0:7:21:.:.:0,21,273,21,273,273	0/0:2,0,0:2:6:.:.:0,6,90,6,90,90	./.:2,0,0:2:0:.:.:0,0,0,0,0,0	0/0:1,0,0:1:3:.:.:0,3,45,3,45,45	./.	0/0:2,0,0:2:6:.:.:0,6,49,6,49,49	./.	0/0:2,0,0:2:6:.:.:0,6,49,6,49,49	0|1:1,1,0:2:39:0|1:778_C_G:39,0,39,42,42,84:778	0/0:1,0,0:1:3:.:.:0,3,45,3,45,45	0/0:3,0,0:3:9:.:.:0,9,94,9,94,94	0/0:2,0,0:2:6:.:.:0,6,90,6,90,90	./.	0/0:1,0,0:1:3:.:.:0,3,45,3,45,45	0/0:4,0,0:4:12:.:.:0,12,179,12,179,179	0/0:2,0,0:2:6:.:.:0,6,49,6,49,49	./.
CL499.Contig2_All	780	.	C	G	463.26	PASS	AC=11;AF=0.550;AN=20;BaseQRankSum=-6.740e-01;DP=60;ExcessHet=0.0000;FS=0.000;InbreedingCoeff=0.3109;MLEAC=23;MLEAF=1.00;MQ=60.00;MQRankSum=0.00;QD=31.00;ReadPosRankSum=0.674;SOR=0.818	GT:AD:DP:GQ:PGT:PID:PL:PS	./.	./.:2,0:2:0:.:.:0,0,0	./.	./.	./.:4,0:4:0:.:.:0,0,0	./.:6,0:6:0:.:.:0,0,0	./.	./.:5,0:5:0:.:.:0,0,54	./.	./.:1,0:1:0:.:.:0,0,0	1|1:0,2:2:6:1|1:751_C_T:90,6,0:751	0/0:2,0:2:6:.:.:0,6,49	./.:4,0:4:0:.:.:0,0,16	./.:1,0:1:0:.:.:0,0,0	./.:1,0:1:0:.:.:0,0,0	0/0:1,0:1:3:.:.:0,3,45	./.	./.:7,0:7:0:.:.:0,0,78	./.:2,0:2:0:.:.:0,0,0	./.:2,0:2:0:.:.:0,0,0	1|1:0,1:1:3:1|1:739_C_T:45,3,0:739	./.	0/0:2,0:2:6:.:.:0,6,49	./.	1/1:0,2:2:6:.:.:49,6,0	0|1:1,1:2:39:0|1:778_C_G:39,0,39:778	./.:1,0:1:0:.:.:0,0,0	1/1:0,3:3:9:.:.:94,9,0	./.:2,0:2:0:.:.:0,0,0	.|.:.:.:0:0|1:771_A_C:0,0,0:771	0/0:1,0:1:3:.:.:0,3,45	./.:4,0:4:0:.:.:0,0,0	1|1:0,2:2:6:1|1:780_C_G:90,6,0:780	./.
CL499.Contig2_All	785	.	G	T	156.46	PASS	AC=4;AF=0.080;AN=50;DP=60;ExcessHet=0.0000;FS=0.000;InbreedingCoeff=0.2308;MLEAC=4;MLEAF=0.080;MQ=60.00;QD=27.50;SOR=1.609	GT:AD:DP:GQ:PGT:PID:PL:PS	./.	0/0:2,0:2:6:.:.:0,6,32	./.	./.	0/0:4,0:4:9:.:.:0,9,135	0/0:6,0:6:15:.:.:0,15,225	./.	0/0:5,0:5:15:.:.:0,15,144	./.	0/0:1,0:1:3:.:.:0,3,45	1|1:0,2:2:6:1|1:751_C_T:90,6,0:751	0/0:1,0:1:3:.:.:0,3,16	0/0:3,0:3:3:.:.:0,3,45	0/0:1,0:1:3:.:.:0,3,45	0/0:1,0:1:3:.:.:0,3,29	0/0:1,0:1:3:.:.:0,3,45	./.	0/0:7,0:7:21:.:.:0,21,245	0/0:2,0:2:6:.:.:0,6,90	0/0:2,0:2:3:.:.:0,3,45	0/0:1,0:1:3:.:.:0,3,45	./.	0/0:1,0:1:3:.:.:0,3,45	./.	0/0:2,0:2:6:.:.:0,6,49	0/0:3,0:3:9:.:.:0,9,78	0/0:1,0:1:3:.:.:0,3,45	0/0:3,0:3:9:.:.:0,9,78	0/0:2,0:2:6:.:.:0,6,90	0/0:2,0:2:6:.:.:0,6,74	0/0:1,0:1:3:.:.:0,3,45	0/0:4,0:4:9:.:.:0,9,135	1|1:0,2:2:6:1|1:780_C_G:90,6,0:780	./.
CL499.Contig2_All	817	.	G	C	32.1	PASS	AC=1;AF=0.029;AN=34;BaseQRankSum=-1.383e+00;DP=35;ExcessHet=0.0000;FS=0.000;InbreedingCoeff=-0.0071;MLEAC=3;MLEAF=0.088;MQ=60.00;MQRankSum=0.00;QD=8.02;ReadPosRankSum=-9.670e-01;SOR=0.105	GT:AD:DP:GQ:PL	./.	0/0:1,0:1:3:0,3,37	./.	./.	0/0:2,0:2:6:0,6,90	0/0:4,0:4:9:0,9,135	./.	0/0:5,0:5:9:0,9,135	./.	./.	0/0:1,0:1:3:0,3,45	./.	./.:.:0:0:0,0,0	0/0:1,0:1:3:0,3,45	0/0:1,0:1:3:0,3,29	./.	./.	0/1:2,2:4:37:37,0,78	0/0:2,0:2:3:0,3,45	./.	./.	./.	0/0:1,0:1:3:0,3,45	./.	0/0:2,0:2:3:0,3,45	0/0:3,0:3:6:0,6,90	./.:.:0:0:0,0,0	0/0:2,0:2:6:0,6,49	./.	0/0:2,0:2:6:0,6,90	0/0:1,0:1:3:0,3,45	0/0:2,0:2:6:0,6,61	0/0:1,0:1:3:0,3,45	./.
CL499.Contig2_All	828	.	G	A	58.69	PASS	AC=2;AF=0.250;AN=8;DP=21;ExcessHet=0.0000;FS=0.000;InbreedingCoeff=0.3580;MLEAC=6;MLEAF=0.750;MQ=60.00;QD=29.35;SOR=0.693	GT:AD:DP:GQ:PL	./.	./.:.:0:0:0,0,0	./.	./.	./.:1,0:1:0:0,0,0	./.:1,0:1:0:0,0,0	./.	./.:3,0:3:0:0,0,0	./.	./.	./.:1,0:1:0:0,0,0	./.	./.:.:0:0:0,0,0	./.:1,0:1:0:0,0,0	./.:1,0:1:0:0,0,0	./.	./.	0/0:3,0:3:6:0,6,90	./.:1,0:1:0:0,0,0	./.	./.	./.	0/0:1,0:1:3:0,3,45	./.	./.:.:0:0:0,0,0	./.:1,0:1:0:0,0,0	./.:.:0:0:0,0,0	1/1:0,2:2:6:49,6,0	./.	./.:2,0:2:0:0,0,0	0/0:1,0:1:3:0,3,45	./.:2,0:2:0:0,0,0	./.:.:0:0:0,0,0	./.
Unigene40036_All	97	.	C	A	16491.3	PASS	AC=5;AF=0.833;AN=6;BaseQRankSum=0.828;DP=1263;ExcessHet=0.0000;FS=0.000;MLEAC=19;MLEAF=1.00;MQ=60.00;MQRankSum=0.00;QD=13.60;ReadPosRankSum=0.535;SOR=0.680	GT:AD:DP:GQ:PL	./.	./.	./.	0/1:641,567:1208:99:16284,0,18701	1/1:0,2:2:6:49,6,0	./.	./.	./.	./.	./.:1,0:1:0:0,0,0	./.:1,0:1:0:0,0,0	./.	./.	./.	./.	./.:1,0:1:0:0,0,0	./.	./.	./.	./.	./.	./.	./.	1/1:0,3:3:9:94,9,0	./.	./.	./.	./.	./.	./.	./.	./.	./.:1,0:1:0:0,0,0	./.
Unigene40036_All	251	.	A	G	18493.9	PASS	AC=9;AF=0.900;AN=10;BaseQRankSum=1.41;DP=1438;ExcessHet=0.0000;FS=2.445;MLEAC=28;MLEAF=1.00;MQ=60.00;MQRankSum=0.00;QD=13.30;ReadPosRankSum=-8.050e-01;SOR=0.654	GT:AD:DP:GQ:PL	./.	./.	./.	0/1:730,652:1382:99:18194,0,20383	1/1:0,2:2:6:49,6,0	./.	./.	./.	./.	./.:1,0:1:0:0,0,0	./.	./.	./.	./.	1/1:0,2:2:6:49,6,0	./.	./.	1/1:0,2:2:6:49,6,0	./.	./.	./.	./.	./.	./.:1,0:1:0:0,0,0	./.	./.	./.	1/1:0,2:2:6:49,6,0	./.	./.	./.	./.	./.	./.
Unigene40036_All	326	.	A	C	58.68	PASS	AC=2;AF=0.333;AN=6;DP=850;ExcessHet=0.0000;FS=0.000;MLEAC=6;MLEAF=1.00;MQ=60.00;QD=29.34;SOR=0.693	GT:AD:DP:GQ:PL	./.	./.	./.	0/0:842,0:842:99:0,120,1800	0/0:2,0:2:6:0,6,41	./.	./.	./.	./.	./.	./.	./.	./.	./.	./.:1,0:1:0:0,0,0	./.	./.	./.	./.	./.	./.:1,0:1:0:0,0,0	./.	./.	./.:1,0:1:0:0,0,0	./.	./.	./.	1/1:0,2:2:6:49,6,0	./.	./.	./.	./.:1,0:1:0:0,0,0	./.	./.
Unigene40036_All	781	.	A	C	45.28	PASS	AC=2;AF=0.100;AN=20;DP=857;ExcessHet=0.0000;FS=0.000;InbreedingCoeff=0.2796;MLEAC=4;MLEAF=0.200;MQ=60.00;QD=22.64;SOR=0.693	GT:AD:DP:GQ:PL	./.	./.	./.	0/0:842,0:842:99:0,120,1800	0/0:3,0:3:9:0,9,114	./.	1/1:0,2:2:6:49,6,0	./.	0/0:1,0:1:3:0,3,16	./.	./.	./.	./.	0/0:2,0:2:6:0,6,41	./.	0/0:1,0:1:3:0,3,29	./.	0/0:1,0:1:3:0,3,45	0/0:1,0:1:3:0,3,16	./.	./.	./.	./.	./.	./.	./.	./.	./.	./.	./.	./.	0/0:3,0:3:9:0,9,66	0/0:1,0:1:3:0,3,45	./.
Unigene40036_All	961	.	A	G	154.45	PASS	AC=4;AF=0.286;AN=14;DP=856;ExcessHet=0.0000;FS=0.000;MLEAC=10;MLEAF=0.714;MQ=60.00;QD=30.89;SOR=1.022	GT:AD:DP:GQ:PL	./.	./.	0/0:1,0:1:3:0,3,36	0/0:842,0:842:99:0,120,1800	0/0:4,0:4:12:0,12,125	./.	./.	./.	./.:1,0:1:0:0,0,0	./.	./.:1,0:1:0:0,0,0	./.	./.	./.	0/0:1,0:1:3:0,3,45	./.	./.	1/1:0,3:3:9:94,9,0	./.	./.	./.	./.	./.	./.	0/0:1,0:1:3:0,3,45	./.	./.	./.	./.	1/1:0,2:2:6:49,6,0	./.	./.	./.	./.
Unigene40036_All	1026	.	C	T	308.24	PASS	AC=6;AF=0.429;AN=14;DP=856;ExcessHet=0.0000;FS=0.000;MLEAC=16;MLEAF=1.00;MQ=60.00;QD=29.55;SOR=1.179	GT:AD:DP:GQ:PL	./.	./.	./.	0/0:842,0:842:99:0,120,1800	0/0:1,0:1:3:0,3,32	./.	./.	./.	1/1:0,2:2:6:88,6,0	./.	1/1:0,2:2:6:90,6,0	./.	./.	./.	0/0:3,0:3:9:0,9,94	./.	./.	1/1:0,4:4:12:99,12,0	./.	./.	./.	./.	./.	./.	0/0:1,0:1:3:0,3,45	./.	./.	./.	./.	./.	./.	./.	./.:1,0:1:0:0,0,0	./.
Unigene40036_All	1089	.	T	C	337.2	PASS	AC=8;AF=0.571;AN=14;DP=857;ExcessHet=0.0000;FS=0.000;MLEAC=21;MLEAF=1.00;MQ=60.00;QD=33.72;SOR=1.085	GT:AD:DP:GQ:PL	./.	./.	./.	0/0:842,0:842:99:0,120,1800	./.	./.	./.:1,0:1:0:0,0,0	./.	1/1:0,2:2:6:49,6,0	./.	1/1:0,3:3:9:94,9,0	./.	./.	./.	0/0:2,0:2:6:0,6,74	./.	./.	1/1:0,3:3:9:94,9,0	./.	./.	./.	./.	./.	./.	0/0:2,0:2:6:0,6,49	./.	./.	./.	./.	./.	./.	./.	1/1:0,2:2:6:49,6,0	./.
Unigene40036_All	1101	.	G	A	501.2	PASS	AC=8;AF=0.571;AN=14;DP=857;ExcessHet=0.0000;FS=0.000;MLEAC=21;MLEAF=1.00;MQ=60.00;QD=25.63;SOR=1.085	GT:AD:DP:GQ:PGT:PID:PL:PS	./.	./.	./.	0/0:842,0:842:99:.:.:0,120,1800	./.	./.	./.:1,0:1:0:.:.:0,0,0	./.	1|1:0,2:2:6:1|1:1101_G_A:90,6,0:1101	./.	1|1:0,3:3:9:1|1:1101_G_A:135,9,0:1101	./.	./.	./.	0/0:2,0:2:6:.:.:0,6,74	./.	./.	1|1:0,3:3:9:1|1:1101_G_A:135,9,0:1101	./.	./.	./.	./.	./.	./.	0/0:2,0:2:6:.:.:0,6,49	./.	./.	./.	./.	./.	./.	./.	1|1:0,2:2:6:1|1:1101_G_A:90,6,0:1101	./.
Unigene40036_All	1107	.	T	A	508.67	PASS	AC=8;AF=0.571;AN=14;DP=856;ExcessHet=0.0000;FS=0.000;MLEAC=22;MLEAF=1.00;MQ=60.00;QD=30.32;SOR=1.085	GT:AD:DP:GQ:PGT:PID:PL:PS	./.	./.	./.	0/0:842,0:842:99:.:.:0,120,1800	./.	./.	./.:1,0:1:0:.:.:0,0,0	./.	1|1:0,2:2:6:1|1:1101_G_A:90,6,0:1101	./.	1|1:0,3:3:9:1|1:1101_G_A:135,9,0:1101	./.	./.	./.	0/0:2,0:2:3:.:.:0,3,45	./.	./.	1|1:0,3:3:9:1|1:1101_G_A:135,9,0:1101	./.	./.	./.	./.	./.	./.	0/0:1,0:1:3:.:.:0,3,45	./.	./.	./.	./.	./.	./.	./.	1|1:0,2:2:6:1|1:1101_G_A:90,6,0:1101	./.
Unigene40036_All	1197	.	T	C	56.29	PASS	AC=2;AF=0.250;AN=8;DP=848;ExcessHet=0.0000;FS=0.000;MLEAC=6;MLEAF=0.750;MQ=60.00;QD=28.14;SOR=0.693	GT:AD:DP:GQ:PL	./.	./.	./.	0/0:842,0:842:99:0,120,1800	./.	./.	./.:1,0:1:0:0,0,0	./.	./.	./.	./.	./.	./.	./.	0/0:1,0:1:3:0,3,29	./.	./.	./.	./.	./.	1/1:0,2:2:6:49,6,0	./.	./.	./.	./.	./.	0/0:2,0:2:6:0,6,49	./.	./.	./.	./.	./.	./.	./.
Unigene40036_All	1322	.	G	A	160.33	PASS	AC=4;AF=0.400;AN=10;DP=848;ExcessHet=0.0000;FS=0.000;MLEAC=11;MLEAF=1.00;MQ=60.00;QD=26.82;SOR=1.609	GT:AD:DP:GQ:PL	./.	./.	./.	0/0:842,0:842:99:0,120,1800	./.	./.	./.	./.	./.	1/1:0,2:2:6:90,6,0	./.	./.	./.	./.	./.	./.	./.	./.	./.	./.	1/1:0,2:2:6:49,6,0	./.	./.	./.	./.	./.	0/0:1,0:1:3:0,3,45	./.	0/0:1,0:1:3:0,3,29	./.	./.	./.	./.	./.
Unigene40036_All	1551	.	G	A	600.89	PASS	AC=14;AF=0.500;AN=28;DP=875;ExcessHet=0.0000;FS=0.000;InbreedingCoeff=0.6030;MLEAC=26;MLEAF=0.929;MQ=60.00;QD=33.38;SOR=0.693	GT:AD:DP:GQ:PL	0/0:2,0:2:6:0,6,49	0/0:2,0:2:6:0,6,69	./.	0/0:842,0:842:99:0,120,1800	0/0:4,0:4:12:0,12,141	1/1:0,3:3:9:88,9,0	./.	./.	./.	1/1:0,3:3:9:129,9,0	./.	1/1:0,2:2:6:49,6,0	0/0:1,0:1:3:0,3,45	0/0:1,0:1:3:0,3,16	./.	./.:1,0:1:0:0,0,0	./.	./.	./.	./.	./.	./.	0/0:2,0:2:6:0,6,41	1/1:0,2:2:6:49,6,0	1/1:0,2:2:6:49,6,0	./.	./.	./.	./.:1,0:1:0:0,0,0	./.	./.	1/1:0,3:3:9:94,9,0	1/1:0,3:3:9:94,9,0	./.:1,0:1:0:0,0,0
Unigene40036_All	1723	.	A	C	311.59	PASS	AC=6;AF=0.333;AN=18;DP=864;ExcessHet=0.0000;FS=0.000;InbreedingCoeff=0.4645;MLEAC=15;MLEAF=0.833;MQ=60.00;QD=31.16;SOR=1.085	GT:AD:DP:GQ:PL	0/0:1,0:1:3:0,3,39	0/0:1,0:1:3:0,3,41	0/0:1,0:1:3:0,3,40	0/0:842,0:842:99:0,120,1800	0/0:2,0:2:6:0,6,73	./.	./.	./.:1,0:1:0:0,0,0	./.	./.	./.	./.:1,0:1:0:0,0,0	./.	./.	./.:1,0:1:0:0,0,0	1/1:0,2:2:6:49,6,0	./.	./.	./.	./.:1,0:1:0:0,0,0	./.	./.	./.	./.	./.	./.	0/0:1,0:1:3:0,3,45	./.	./.	1/1:0,2:2:6:49,6,0	./.	./.:1,0:1:0:0,0,0	./.:1,0:1:0:0,0,0	1/1:0,6:6:18:188,18,0
Unigene784_All	686	.	G	T	213931	PASS	AC=20;AF=0.294;AN=68;BaseQRankSum=1.75;DP=11367;ExcessHet=1.4503;FS=0.000;InbreedingCoeff=0.0083;MLEAC=20;MLEAF=0.294;MQ=60.00;MQRankSum=0.00;QD=21.30;ReadPosRankSum=-1.377e+00;SOR=0.715	GT:AD:DP:GQ:PL	0/1:29,43:72:99:1614,0,1018	0/1:143,120:263:99:4177,0,5172	0/1:30,36:66:99:1354,0,1043	1/1:3,1043:1048:99:34161,3102,0	0/1:705,796:1501:99:26419,0,22163	0/0:54,0:54:99:0,109,1800	0/0:50,0:50:99:0,120,1800	0/0:51,0:51:99:0,120,1800	0/0:51,0:51:99:0,120,1800	0/0:53,0:53:99:0,113,1800	0/0:70,0:70:99:0,120,1800	0/0:53,0:53:99:0,120,1800	0/1:220,334:557:99:9751,0,5397	0/1:281,447:728:99:13957,0,7669	1/1:6,753:759:99:26850,2158,0	0/0:55,0:55:99:0,118,1800	0/1:285,375:662:99:11369,0,8163	0/0:54,0:54:99:0,120,1800	0/1:243,297:540:99:9293,0,6917	0/1:230,275:505:99:8140,0,6484	0/1:226,383:609:99:11890,0,6061	0/1:253,255:508:99:7529,0,7099	0/0:52,0:52:99:0,120,1800	0/1:177,273:450:99:8082,0,4459	0/0:70,0:70:99:0,120,1800	0/0:51,0:51:99:0,120,1800	0/0:54,0:54:99:0,120,1800	0/1:259,367:626:99:10431,0,6625	0/1:273,354:629:99:10698,0,7151	0/0:52,0:52:99:0,120,1800	1/1:0,528:528:99:18266,1584,0	0/0:69,0:69:99:0,102,1800	0/0:51,0:51:99:0,120,1800	0/0:59,0:59:99:0,120,1800
Unigene784_All	1005	.	C	T	260440	PASS	AC=20;AF=0.294;AN=68;BaseQRankSum=-7.820e-01;DP=13933;ExcessHet=1.4503;FS=0.000;InbreedingCoeff=0.0083;MLEAC=20;MLEAF=0.294;MQ=60.00;MQRankSum=0.00;QD=20.82;ReadPosRankSum=0.174;SOR=0.683	GT:AD:DP:GQ:PL	0/1:82,82:164:99:2874,0,2939	0/1:247,245:492:99:8618,0,8859	0/1:64,78:142:99:2826,0,2272	1/1:0,1176:1179:99:42169,3581,0	0/1:797,793:1590:99:25573,0,27022	0/0:54,0:54:99:0,109,1800	0/0:50,0:50:99:0,120,1800	0/0:51,0:51:99:0,120,1800	0/0:51,0:51:99:0,120,1800	0/0:53,0:53:99:0,113,1800	0/0:70,0:70:99:0,120,1800	0/0:53,0:53:99:0,120,1800	0/1:277,384:661:99:11021,0,7147	0/1:451,531:982:99:15411,0,12518	1/1:4,933:937:99:32157,2630,0	0/0:55,0:55:99:0,118,1800	0/1:329,485:814:99:14851,0,9487	0/0:54,0:54:99:0,120,1800	0/1:267,377:644:99:11321,0,7652	0/1:227,312:541:99:9708,0,6845	0/1:329,426:757:99:12946,0,9243	0/1:331,360:691:99:10329,0,9327	0/0:52,0:52:99:0,120,1800	0/1:256,291:547:99:8309,0,7152	0/0:70,0:70:99:0,120,1800	0/0:51,0:51:99:0,120,1800	0/0:54,0:54:99:0,120,1800	0/1:345,478:823:99:13573,0,8926	0/1:356,427:783:99:12747,0,10397	0/0:52,0:52:99:0,120,1800	1/1:3,764:767:99:26057,2206,0	0/0:69,0:69:99:0,102,1800	0/0:51,0:51:99:0,120,1800	0/0:59,0:59:99:0,120,1800
Unigene6262_All	241	.	G	A	1459.71	PASS	AC=4;AF=0.059;AN=68;BaseQRankSum=-1.120e-01;DP=872;ExcessHet=0.4042;FS=0.772;InbreedingCoeff=-0.0671;MLEAC=4;MLEAF=0.059;MQ=60.00;MQRankSum=0.00;QD=15.87;ReadPosRankSum=0.359;SOR=0.603	GT:AD:DP:GQ:PGT:PID:PL:PS	0/0:2,0:2:6:.:.:0,6,84	0/1:3,5:8:90:.:.:176,0,90	0/1:5,2:7:63:.:.:63,0,186	0|1:15,17:32:99:0|1:241_G_A:503,0,457:241	0/1:20,25:45:99:.:.:756,0,561	0/0:35,0:35:99:.:.:0,99,1150	0/0:4,0:4:12:.:.:0,12,139	0/0:32,0:32:90:.:.:0,90,992	0/0:24,0:24:72:.:.:0,72,830	0/0:28,0:28:81:.:.:0,81,1215	0/0:27,0:27:81:.:.:0,81,1032	0/0:21,0:21:60:.:.:0,60,740	0/0:33,0:33:99:.:.:0,99,1052	0/0:16,0:16:39:.:.:0,39,585	0/0:32,0:32:93:.:.:0,93,1032	0/0:32,0:32:93:.:.:0,93,1395	0/0:27,0:27:81:.:.:0,81,962	0/0:27,0:27:81:.:.:0,81,980	0/0:34,0:34:99:.:.:0,99,1266	0/0:6,0:6:18:.:.:0,18,172	0/0:38,0:38:99:.:.:0,105,1269	0/0:20,0:20:57:.:.:0,57,855	0/0:28,0:28:81:.:.:0,81,1010	0/0:33,0:33:99:.:.:0,99,1062	0/0:33,0:33:99:.:.:0,99,1197	0/0:33,0:33:99:.:.:0,99,1045	0/0:24,0:24:72:.:.:0,72,898	0/0:24,0:24:72:.:.:0,72,797	0/0:28,0:28:81:.:.:0,81,1215	0/0:24,0:24:63:.:.:0,63,945	0/0:20,0:20:60:.:.:0,60,658	0/0:33,0:33:99:.:.:0,99,985	0/0:30,0:30:81:.:.:0,81,1215	0/0:25,0:25:69:.:.:0,69,1035
Unigene6262_All	280	.	A	C	20943.9	PASS	AC=43;AF=0.652;AN=66;BaseQRankSum=0.060;DP=1023;ExcessHet=0.2991;FS=0.000;InbreedingCoeff=0.1347;MLEAC=44;MLEAF=0.667;MQ=60.00;MQRankSum=0.00;QD=24.13;ReadPosRankSum=0.344;SOR=0.698	GT:AD:DP:GQ:PGT:PID:PL:PS	0/0:5,0:5:15:.:.:0,15,210	./.:11,0:11:0:.:.:0,0,354	0/0:11,0:11:33:.:.:0,33,453	0/0:31,0:31:81:.:.:0,81,1215	0/0:49,0:49:99:.:.:0,101,1581	1/1:0,45:45:99:.:.:1323,135,0	1/1:0,6:6:18:.:.:269,18,0	1/1:0,30:30:89:.:.:935,89,0	1/1:0,32:32:96:.:.:976,96,0	1/1:0,24:24:72:.:.:913,72,0	1/1:0,33:33:99:.:.:1220,99,0	1/1:0,28:28:84:.:.:898,84,0	0/1:19,23:42:99:.:.:623,0,489	0/1:9,9:18:99:.:.:229,0,269	0/0:31,0:31:75:.:.:0,75,1125	1/1:1,34:35:62:.:.:1051,62,0	0/1:11,14:25:99:.:.:351,0,337	0/1:11,19:30:99:.:.:600,0,282	1/1:0,43:43:99:.:.:1382,129,0	1/1:0,6:6:18:.:.:172,18,0	0/1:16,27:43:99:.:.:783,0,347	0/1:10,10:20:99:.:.:253,0,307	1/1:0,34:34:99:.:.:1160,102,0	1|1:0,37:37:99:1|1:280_A_C:1236,111,0:280	0/1:22,26:48:99:.:.:739,0,600	0/1:19,20:39:99:.:.:428,0,557	0/1:11,15:26:99:.:.:497,0,254	0/1:16,17:33:99:.:.:406,0,377	0/1:20,15:35:99:.:.:461,0,550	0/1:16,11:27:99:.:.:274,0,427	0/1:12,11:23:99:.:.:269,0,334	1/1:0,42:42:99:.:.:1239,126,0	1/1:0,33:33:99:.:.:1156,99,0	1/1:0,31:31:93:.:.:1010,93,0
Unigene6262_All	358	.	G	A	2673	PASS	AC=5;AF=0.074;AN=68;BaseQRankSum=-1.301e+00;DP=889;ExcessHet=0.0000;FS=0.000;InbreedingCoeff=0.7619;MLEAC=5;MLEAF=0.074;MQ=60.00;MQRankSum=0.00;QD=27.00;ReadPosRankSum=-1.021e+00;SOR=0.716	GT:AD:DP:GQ:PL	0/0:8,0:8:21:0,21,315	0/0:19,0:19:57:0,57,778	0/0:5,0:5:12:0,12,180	0/0:38,0:38:99:0,107,1203	0/0:42,0:42:94:0,94,1297	0/1:14,26:40:99:640,0,339	0/0:6,0:6:18:0,18,213	0/0:31,0:31:93:0,93,1039	0/0:34,0:34:99:0,99,1198	0/0:18,0:18:51:0,51,765	0/0:29,0:29:78:0,78,1170	0/0:25,0:25:66:0,66,990	0/0:38,0:38:99:0,102,1241	0/0:25,0:25:72:0,72,911	0/0:29,0:29:81:0,81,969	0/0:28,0:28:81:0,81,1215	0/0:20,0:20:15:0,15,605	0/0:31,0:31:90:0,90,1350	0/0:31,0:31:84:0,84,1260	0/0:6,0:6:18:0,18,188	0/0:38,0:38:99:0,99,1485	0/0:17,0:17:48:0,48,720	0/0:33,0:33:90:0,90,1350	0/0:28,0:28:81:0,81,853	0/0:35,0:35:99:0,102,1326	0/0:33,0:33:93:0,93,1395	0/0:21,0:21:57:0,57,855	0/0:20,0:20:54:0,54,810	0/0:22,0:22:60:0,60,785	0/0:23,0:23:60:0,60,900	0/0:21,0:21:60:0,60,780	0/0:33,0:33:90:0,90,1350	1/1:0,31:31:93:1107,93,0	1/1:0,28:28:84:981,84,0
Unigene6262_All	402	.	G	T	37.68	QD2	AC=3;AF=0.044;AN=68;BaseQRankSum=-1.135e+00;DP=734;ExcessHet=0.1989;FS=1.342;InbreedingCoeff=-0.0510;MLEAC=2;MLEAF=0.029;MQ=60.00;MQRankSum=0.00;QD=0.63;ReadPosRankSum=0.891;SOR=0.802	GT:AD:DP:GQ:PGT:PID:PL:PS	0/0:4,0:4:9:.:.:0,9,135	0/0:12,0:12:27:.:.:0,27,405	0/0:4,0:4:9:.:.:0,9,135	0/0:36,0:36:59:.:.:0,59,1002	0/0:35,0:35:99:.:.:0,99,1485	0/0:30,0:30:81:.:.:0,81,1215	0/0:7,0:7:18:.:.:0,18,270	0|0:24,1:25:30:0|1:402_G_T:0,30,1035:402	0/0:28,0:28:75:.:.:0,75,1125	0/0:13,0:13:36:.:.:0,36,540	0/0:33,0:33:87:.:.:0,87,1305	0/0:18,0:18:51:.:.:0,51,765	0/0:38,0:38:65:.:.:0,65,1113	0/0:23,0:23:69:.:.:0,69,829	0/0:24,0:24:69:.:.:0,69,1035	0|1:22,2:24:18:0|1:402_G_T:18,0,869:402	0/0:17,0:17:42:.:.:0,42,630	0/0:33,0:33:99:.:.:0,99,1141	0/0:21,0:21:54:.:.:0,54,810	0/0:3,0:3:9:.:.:0,9,78	0/0:36,0:36:90:.:.:0,90,1350	0/0:10,0:10:30:.:.:0,30,283	0/0:25,0:25:72:.:.:0,72,863	0|1:15,2:17:39:0|1:402_G_T:39,0,624:402	0/0:30,0:30:45:.:.:0,45,893	0/0:29,0:29:72:.:.:0,72,1080	0/0:17,0:17:39:.:.:0,39,585	0/0:10,0:10:27:.:.:0,27,405	0/0:23,0:23:63:.:.:0,63,945	0/0:17,0:17:45:.:.:0,45,675	0|1:17,2:19:13:0|1:402_G_T:13,0,684:402	0/0:22,2:24:23:.:.:0,23,876	0/0:27,0:27:66:.:.:0,66,976	0/0:16,0:16:31:.:.:0,31,483
Unigene6262_All	411	.	A	G	90.01	QD2	AC=3;AF=0.047;AN=64;BaseQRankSum=-9.110e-01;DP=721;ExcessHet=0.1989;FS=1.367;InbreedingCoeff=-0.0703;MLEAC=3;MLEAF=0.047;MQ=60.00;MQRankSum=0.00;QD=1.55;ReadPosRankSum=1.34;SOR=0.766	GT:AD:DP:GQ:PGT:PID:PL:PS	0/0:7,0:7:21:.:.:0,21,222	0/0:20,0:20:57:.:.:0,57,855	./.:8,0:8:0:.:.:0,0,228	0/0:40,0:40:55:.:.:0,55,971	0/0:34,0:34:99:.:.:0,99,1485	0/0:30,0:30:81:.:.:0,81,1215	0/0:6,0:6:12:.:.:0,12,180	0|0:26,1:27:36:0|1:402_G_T:0,36,1125:402	0/0:27,0:27:81:.:.:0,81,840	0/0:15,0:15:45:.:.:0,45,631	0/0:32,0:32:90:.:.:0,90,1350	0/0:20,0:20:60:.:.:0,60,660	0/0:37,0:37:61:.:.:0,61,1012	0/0:24,0:24:72:.:.:0,72,842	0/0:24,0:24:72:.:.:0,72,866	0|1:18,2:20:30:0|1:402_G_T:30,0,750:402	./.:14,0:14:0:.:.:0,0,417	0/0:33,0:33:96:.:.:0,96,1440	0/0:21,0:21:60:.:.:0,60,724	0/0:4,0:4:12:.:.:0,12,123	0/0:33,0:33:99:.:.:0,99,1101	0/0:10,0:10:27:.:.:0,27,405	0/0:25,0:25:72:.:.:0,72,863	0|1:15,2:17:39:0|1:402_G_T:39,0,624:402	0/0:26,0:26:33:.:.:0,33,754	0/0:26,0:26:78:.:.:0,78,883	0/0:14,0:14:36:.:.:0,36,540	0/0:9,0:9:24:.:.:0,24,360	0/0:25,0:25:72:.:.:0,72,839	0/0:16,0:16:48:.:.:0,48,596	0|0:15,1:16:3:0|1:402_G_T:0,3,630:402	0/1:18,3:21:52:.:.:52,0,582	0/0:23,0:23:63:.:.:0,63,909	0/0:16,0:16:48:.:.:0,48,580
Unigene6262_All	430	.	T	C	46.49	QD2	AC=4;AF=0.061;AN=66;BaseQRankSum=-9.830e-01;DP=767;ExcessHet=0.4042;FS=0.000;InbreedingCoeff=-0.0632;MLEAC=2;MLEAF=0.030;MQ=60.00;MQRankSum=0.00;QD=0.51;ReadPosRankSum=0.451;SOR=0.554	GT:AD:DP:GQ:PGT:PID:PL:PS	0/0:8,0:8:24:.:.:0,24,300	0/0:20,0:20:60:.:.:0,60,766	./.:13,0:13:0:.:.:0,0,371	0/0:41,0:41:73:.:.:0,73,1088	0/0:29,0:29:87:.:.:0,87,1123	0/0:30,0:30:90:.:.:0,90,938	0/0:5,0:5:15:.:.:0,15,155	0|1:26,2:28:6:0|1:430_T_C:6,0,1045:430	0/0:31,0:31:93:.:.:0,93,898	0/0:18,0:18:54:.:.:0,54,670	0/0:30,0:30:90:.:.:0,90,874	0/0:20,0:20:60:.:.:0,60,660	0/0:46,0:46:88:.:.:0,88,1279	0/0:28,0:28:81:.:.:0,81,893	0/0:28,0:28:81:.:.:0,81,1215	0|1:16,2:18:36:0|1:430_T_C:36,0,666:430	0/0:20,0:20:15:.:.:0,15,565	0/0:37,0:37:99:.:.:0,100,1204	0/0:19,0:19:57:.:.:0,57,594	0/0:5,0:5:15:.:.:0,15,144	0/0:34,0:34:99:.:.:0,99,1081	0/0:10,0:10:30:.:.:0,30,368	0/0:27,0:27:81:.:.:0,81,912	0|1:17,2:19:33:0|1:430_T_C:33,0,689:430	0/0:26,0:26:29:.:.:0,29,825	0/0:28,0:28:81:.:.:0,81,885	0/0:13,0:13:39:.:.:0,39,381	0/0:5,0:5:15:.:.:0,15,128	0/0:25,0:25:72:.:.:0,72,847	0/0:16,0:16:48:.:.:0,48,528	0|0:18,1:19:12:0|1:402_G_T:0,12,765:402	0|1:24,2:26:1:0|1:430_T_C:1,0,983:430	0/0:26,0:26:75:.:.:0,75,843	0/0:17,0:17:51:.:.:0,51,545
Unigene6262_All	431	.	C	T	46.36	QD2	AC=4;AF=0.059;AN=68;BaseQRankSum=-8.290e-01;DP=781;ExcessHet=0.4042;FS=0.000;InbreedingCoeff=-0.0620;MLEAC=2;MLEAF=0.029;MQ=60.00;MQRankSum=0.00;QD=0.51;ReadPosRankSum=0.530;SOR=0.554	GT:AD:DP:GQ:PGT:PID:PL:PS	0/0:8,0:8:24:.:.:0,24,300	0/0:20,0:20:60:.:.:0,60,766	0/0:15,0:15:1:.:.:0,1,514	0/0:44,0:44:82:.:.:0,82,1143	0/0:29,0:29:87:.:.:0,87,1123	0/0:30,0:30:90:.:.:0,90,938	0/0:5,0:5:15:.:.:0,15,155	0|1:26,2:28:6:0|1:430_T_C:6,0,1045:430	0/0:31,0:31:93:.:.:0,93,898	0/0:20,0:20:60:.:.:0,60,719	0/0:30,0:30:90:.:.:0,90,874	0/0:24,0:24:72:.:.:0,72,726	0/0:46,0:46:88:.:.:0,88,1279	0/0:28,0:28:81:.:.:0,81,893	0/0:28,0:28:81:.:.:0,81,1215	0|1:16,2:18:36:0|1:430_T_C:36,0,666:430	0/0:21,0:21:18:.:.:0,18,554	0/0:37,0:37:99:.:.:0,100,1204	0/0:19,0:19:57:.:.:0,57,594	0/0:5,0:5:15:.:.:0,15,144	0/0:34,0:34:99:.:.:0,99,1081	0/0:10,0:10:30:.:.:0,30,368	0/0:27,0:27:81:.:.:0,81,912	0|1:17,2:19:33:0|1:430_T_C:33,0,689:430	0/0:26,0:26:29:.:.:0,29,825	0/0:28,0:28:81:.:.:0,81,885	0/0:13,0:13:39:.:.:0,39,381	0/0:5,0:5:15:.:.:0,15,128	0/0:25,0:25:72:.:.:0,72,847	0/0:18,0:18:54:.:.:0,54,646	0|0:18,1:19:12:0|1:402_G_T:0,12,765:402	0|1:24,2:26:1:0|1:430_T_C:1,0,983:430	0/0:28,0:28:84:.:.:0,84,865	0/0:17,0:17:51:.:.:0,51,545
Unigene12868_All	543	.	G	A	4673.68	PASS	AC=21;AF=0.375;AN=56;BaseQRankSum=-4.310e-01;DP=244;ExcessHet=0.0624;FS=2.327;InbreedingCoeff=0.1575;MLEAC=25;MLEAF=0.446;MQ=60.00;MQRankSum=0.00;QD=24.86;ReadPosRankSum=0.429;SOR=0.577	GT:AD:DP:GQ:PGT:PID:PL:PS	0/0:1,0:1:3:.:.:0,3,37	0/0:4,0:4:12:.:.:0,12,113	0/0:1,0:1:3:.:.:0,3,39	./.	1/1:0,57:57:99:.:.:1906,169,0	0/0:11,0:11:33:.:.:0,33,370	./.	./.	0/0:5,0:5:15:.:.:0,15,144	0/0:1,0:1:3:.:.:0,3,29	0/0:5,0:5:15:.:.:0,15,196	0/0:1,0:1:3:.:.:0,3,16	0/1:3,3:6:60:.:.:76,0,60	1/1:0,2:2:6:.:.:90,6,0	0/0:3,0:3:9:.:.:0,9,78	0/0:3,0:3:9:.:.:0,9,94	1/1:0,16:16:48:.:.:556,48,0	0/1:4,6:10:99:.:.:158,0,109	0/1:7,5:12:99:.:.:108,0,243	0/0:4,0:4:12:.:.:0,12,111	0/1:5,10:15:99:.:.:282,0,99	0|1:5,3:8:70:1|0:541_G_T:70,0,200:541	./.	0/1:4,10:14:97:.:.:285,0,97	0/1:8,11:19:99:.:.:275,0,221	1/1:0,7:7:20:.:.:223,20,0	1/1:0,2:2:6:.:.:90,6,0	./.:.:0:0:.:.:0,0,0	0/1:1,5:6:27:.:.:166,0,27	0/1:1,9:10:15:.:.:253,0,15	./.:3,0:3:0:.:.:0,0,45	1/1:0,4:4:12:.:.:139,12,0	0/0:4,0:4:12:.:.:0,12,111	0/0:4,0:4:12:.:.:0,12,95
Unigene12868_All	603	.	G	A	310.73	PASS	AC=3;AF=0.048;AN=62;BaseQRankSum=0.203;DP=251;ExcessHet=0.0000;FS=4.010;InbreedingCoeff=0.2373;MLEAC=3;MLEAF=0.048;MQ=60.00;MQRankSum=0.00;QD=14.80;ReadPosRankSum=1.04;SOR=1.675	GT:AD:DP:GQ:PL	0/0:2,0:2:6:0,6,84	0/0:6,0:6:18:0,18,255	0/0:1,0:1:3:0,3,44	0/0:1,0:1:3:0,3,37	0/0:44,0:44:99:0,102,1530	0/1:9,8:17:99:203,0,228	./.	./.	./.	0/0:1,0:1:3:0,3,29	0/0:4,0:4:12:0,12,99	0/0:2,0:2:6:0,6,90	0/0:6,0:6:18:0,18,229	0/0:3,0:3:9:0,9,78	0/0:3,0:3:6:0,6,90	0/0:4,0:4:12:0,12,139	0/0:17,0:17:51:0,51,601	0/0:4,0:4:12:0,12,151	0/0:17,0:17:51:0,51,532	0/0:3,0:3:9:0,9,90	0/0:17,0:17:48:0,48,720	0/0:8,0:8:24:0,24,318	0/0:2,0:2:6:0,6,41	0/0:17,0:17:51:0,51,561	0/0:17,0:17:6:0,6,463	0/0:10,0:10:30:0,30,291	0/0:4,0:4:12:0,12,139	0/0:1,0:1:3:0,3,16	0/0:9,0:9:27:0,27,274	0/0:15,0:15:42:0,42,630	0/0:3,0:3:9:0,9,94	0/0:7,0:7:21:0,21,217	1/1:0,4:4:12:139,12,0	0/0:2,0:2:6:0,6,74
Unigene12868_All	781	.	G	A	2954.04	PASS	AC=29;AF=0.518;AN=56;BaseQRankSum=0.191;DP=246;ExcessHet=0.1617;FS=7.432;InbreedingCoeff=0.1194;MLEAC=33;MLEAF=0.589;MQ=60.00;MQRankSum=0.00;QD=19.69;ReadPosRankSum=0.00;SOR=1.312	GT:AD:DP:GQ:PGT:PID:PL:PS	0/0:5,0:5:15:.:.:0,15,194	0/0:7,0:7:18:.:.:0,18,270	0/0:3,0:3:9:.:.:0,9,125	0/0:3,0:3:9:.:.:0,9,109	0/0:38,0:38:96:.:.:0,96,1440	0/1:9,5:14:99:.:.:152,0,208	./.	1/1:0,5:5:15:.:.:144,15,0	./.:1,0:1:0:.:.:0,0,0	./.	1/1:0,2:2:6:.:.:90,6,0	1/1:0,4:4:12:.:.:179,12,0	0|1:7,4:11:99:0|1:763_TCTGAGATC_T:146,0,200:763	1/1:0,3:3:9:.:.:94,9,0	1/1:0,6:6:18:.:.:188,18,0	1/1:0,5:5:15:.:.:144,15,0	0/0:11,0:11:30:.:.:0,30,450	0/1:4,2:6:72:.:.:72,0,121	0/1:3,7:10:99:.:.:203,0,104	0/1:2,3:5:74:.:.:119,0,74	0/1:9,7:16:99:.:.:210,0,275	0/1:4,5:9:99:.:.:117,0,112	0/1:4,3:7:83:.:.:114,0,83	0/1:4,4:8:99:.:.:99,0,155	0/1:6,6:12:99:.:.:232,0,152	./.:11,0:11:0:.:.:0,0,363	./.:4,0:4:0:.:.:0,0,49	1/1:0,3:3:9:.:.:118,9,0	1/1:0,4:4:12:.:.:139,12,0	0/1:10,5:15:99:.:.:139,0,363	0/0:2,0:2:6:.:.:0,6,90	./.:3,0:3:0:.:.:0,0,5	0/0:2,0:2:6:.:.:0,6,61	1/1:0,5:5:15:.:.:224,15,0
Unigene12868_All	912	.	A	T	4312.9	PASS	AC=34;AF=0.567;AN=60;BaseQRankSum=0.341;DP=272;ExcessHet=0.3023;FS=0.578;InbreedingCoeff=0.1016;MLEAC=37;MLEAF=0.617;MQ=60.00;MQRankSum=0.00;QD=21.78;ReadPosRankSum=-1.720e-01;SOR=0.774	GT:AD:DP:GQ:PL	0/0:3,0:3:9:0,9,99	0/0:4,0:4:12:0,12,173	0/0:4,0:4:12:0,12,169	0/0:3,0:3:9:0,9,99	0/0:33,0:33:93:0,93,1395	1/1:0,21:21:62:615,62,0	./.	1/1:0,3:3:9:94,9,0	./.	1/1:0,2:2:6:49,6,0	1/1:0,9:9:27:283,27,0	1/1:0,5:5:15:224,15,0	0/1:2,2:4:78:78,0,78	1/1:0,6:6:18:188,18,0	1/1:0,3:3:9:133,9,0	1/1:0,2:2:6:49,6,0	0/0:14,0:14:36:0,36,540	0/1:5,2:7:69:69,0,123	0/1:4,5:9:99:197,0,112	0/1:2,4:6:72:81,0,72	0/1:5,7:12:99:237,0,148	0/1:4,3:7:73:73,0,157	0/1:3,9:12:59:252,0,59	0/1:8,8:16:99:174,0,170	0/1:6,10:16:99:279,0,140	./.:6,0:6:0:0,0,139	0/1:5,2:7:68:68,0,163	1/1:0,10:10:30:327,30,0	0/1:3,4:7:73:142,0,73	0/1:12,8:20:99:218,0,357	0/0:1,0:1:3:0,3,45	./.:1,0:1:0:0,0,0	1/1:0,6:6:18:188,18,0	1/1:0,8:8:24:238,24,0
Unigene42240_All	31	.	G	T	47.2	PASS	AC=2;AF=0.125;AN=16;DP=12;ExcessHet=0.0000;FS=0.000;MLEAC=4;MLEAF=0.250;MQ=60.00;QD=31.00;SOR=1.609	GT:AD:DP:GQ:PGT:PID:PL:PS	./.	1|1:0,1:1:3:1|1:31_G_T:45,3,0:31	0/0:1,0:1:3:.:.:0,3,21	./.	0/0:2,0:2:6:.:.:0,6,41	0/0:2,0:2:3:.:.:0,3,45	./.	./.	./.	./.	0/0:2,0:2:6:.:.:0,6,49	./.	./.	./.	./.	0/0:1,0:1:3:.:.:0,3,29	./.	./.	./.	./.	./.	./.	./.	0/0:2,0:2:6:.:.:0,6,49	./.	0/0:1,0:1:3:.:.:0,3,45	./.	./.	./.	./.	./.	./.	./.	./.
Unigene42240_All	37	.	C	A	238.01	PASS	AC=4;AF=0.250;AN=16;DP=12;ExcessHet=0.0000;FS=0.000;MLEAC=10;MLEAF=0.625;MQ=60.00;QD=31.85;SOR=1.022	GT:AD:DP:GQ:PGT:PID:PL:PS	./.	0/0:1,0:1:3:.:.:0,3,37	0/0:1,0:1:3:.:.:0,3,21	./.	1|1:0,2:2:6:1|1:37_C_A:90,6,0:37	./.	./.	./.	./.	./.	1|1:0,3:3:9:1|1:37_C_A:135,9,0:37	./.	0/0:1,0:1:3:.:.:0,3,45	./.	./.	0/0:1,0:1:3:.:.:0,3,29	./.	./.	./.	./.	./.	./.	./.	0/0:2,0:2:6:.:.:0,6,49	./.	0/0:1,0:1:3:.:.:0,3,45	./.	./.	./.	./.	./.	./.	./.	./.
Unigene42240_All	46	.	G	A	45.73	PASS	AC=2;AF=0.111;AN=18;DP=14;ExcessHet=0.0000;FS=0.000;MLEAC=4;MLEAF=0.222;MQ=60.00;QD=29.97;SOR=1.609	GT:AD:DP:GQ:PGT:PID:PL:PS	./.	1|1:0,1:1:3:1|1:31_G_T:45,3,0:31	0/0:1,0:1:3:.:.:0,3,21	./.	0/0:2,0:2:6:.:.:0,6,49	0/0:2,0:2:3:.:.:0,3,45	./.	./.	./.	./.	0/0:3,0:3:9:.:.:0,9,94	./.	0/0:1,0:1:3:.:.:0,3,45	./.	./.	0/0:1,0:1:3:.:.:0,3,29	./.	./.	./.	./.	./.	./.	./.	0/0:2,0:2:6:.:.:0,6,49	./.	0/0:1,0:1:3:.:.:0,3,45	./.	./.	./.	./.	./.	./.	./.	./.
Unigene42240_All	47	.	T	C	319.06	PASS	AC=6;AF=0.600;AN=10;DP=12;ExcessHet=0.0000;FS=0.000;MLEAC=18;MLEAF=1.00;MQ=60.00;QD=31.82;SOR=1.329	GT:AD:DP:GQ:PGT:PID:PL:PS	./.	1|1:0,1:1:3:1|1:31_G_T:45,3,0:31	./.:1,0:1:0:.:.:0,0,0	./.	1|1:0,2:2:6:1|1:37_C_A:90,6,0:37	./.	./.	./.	./.	./.	1|1:0,3:3:9:1|1:37_C_A:135,9,0:37	./.	./.:1,0:1:0:.:.:0,0,0	./.	./.	0/0:1,0:1:3:.:.:0,3,29	./.	./.	./.	./.	./.	./.	./.	0/0:2,0:2:6:.:.:0,6,49	./.	./.:1,0:1:0:.:.:0,0,0	./.	./.	./.	./.	./.	./.	./.	./.
Unigene42240_All	54	.	T	C	327.51	PASS	AC=6;AF=0.750;AN=8;DP=13;ExcessHet=0.0000;FS=0.000;MLEAC=19;MLEAF=1.00;MQ=60.00;QD=27.00;SOR=1.329	GT:AD:DP:GQ:PGT:PID:PL:PS	./.	1|1:0,1:1:3:1|1:31_G_T:45,3,0:31	./.:1,0:1:0:.:.:0,0,0	./.	1|1:0,2:2:6:1|1:37_C_A:90,6,0:37	./.:1,0:1:0:.:.:0,0,0	./.	./.	./.	./.	1|1:0,3:3:9:1|1:37_C_A:135,9,0:37	./.	./.:1,0:1:0:.:.:0,0,0	./.	./.	./.:1,0:1:0:.:.:0,0,0	./.	./.	./.	./.	./.	./.	./.	0/0:2,0:2:6:.:.:0,6,49	./.	./.:1,0:1:0:.:.:0,0,0	./.	./.	./.	./.	./.	./.	./.	./.
Unigene42240_All	63	.	G	A	90.17	PASS	AC=2;AF=0.125;AN=16;DP=14;ExcessHet=0.0000;FS=0.000;MLEAC=4;MLEAF=0.250;MQ=60.00;QD=34.56;SOR=0.693	GT:AD:DP:GQ:PL	./.	1/1:0,2:2:6:90,6,0	0/0:1,0:1:3:0,3,12	./.	0/0:2,0:2:6:0,6,49	0/0:3,0:3:6:0,6,90	./.	./.	./.	./.	0/0:3,0:3:9:0,9,78	./.	./.	./.	./.	0/0:1,0:1:3:0,3,45	./.	./.	./.	./.	./.	./.	./.	0/0:1,0:1:3:0,3,25	./.	0/0:1,0:1:3:0,3,29	./.	./.	./.	./.	./.	./.	./.	./.
Unigene42240_All	84	.	A	G	346.38	PASS	AC=6;AF=0.600;AN=10;DP=14;ExcessHet=0.0000;FS=0.000;MLEAC=19;MLEAF=1.00;MQ=60.00;QD=34.57;SOR=0.941	GT:AD:DP:GQ:PGT:PID:PL:PS	./.	1/1:0,2:2:6:.:.:70,6,0	./.:1,0:1:0:.:.:0,0,0	./.	./.:1,0:1:0:.:.:0,0,0	./.:1,0:1:0:.:.:0,0,0	./.	./.	./.	./.	1|1:0,3:3:9:1|1:84_A_G:135,9,0:84	./.	0/0:2,0:2:6:.:.:0,6,49	./.	./.	./.:1,0:1:0:.:.:0,0,0	./.	./.	./.	./.	./.	./.	./.	0/0:1,0:1:3:.:.:0,3,25	./.	1|1:0,2:2:6:1|1:84_A_G:90,6,0:84	./.	./.	./.	./.	./.	./.	./.	./.
Unigene42240_All	89	.	C	T	137.28	PASS	AC=2;AF=0.143;AN=14;DP=12;ExcessHet=0.0000;FS=0.000;MLEAC=5;MLEAF=0.357;MQ=60.00;QD=31.42;SOR=1.179	GT:AD:DP:GQ:PGT:PID:PL:PS	./.	0/0:1,0:1:3:.:.:0,3,45	0/0:1,0:1:3:.:.:0,3,18	./.	./.:1,0:1:0:.:.:0,0,0	0/0:2,0:2:6:.:.:0,6,63	./.	./.	./.	./.	1|1:0,3:3:9:1|1:84_A_G:135,9,0:84	./.	./.	./.	./.	0/0:1,0:1:3:.:.:0,3,45	./.	./.	./.	./.	./.	./.	./.	0/0:1,0:1:3:.:.:0,3,25	./.	0/0:2,0:2:6:.:.:0,6,49	./.	./.	./.	./.	./.	./.	./.	./.
Unigene42240_All	94	.	G	A	90.08	PASS	AC=2;AF=0.111;AN=18;DP=12;ExcessHet=0.0000;FS=0.000;MLEAC=4;MLEAF=0.222;MQ=60.00;QD=31.65;SOR=0.693	GT:AD:DP:GQ:PGT:PID:PL:PS	./.	0/0:1,0:1:3:.:.:0,3,44	0/0:1,0:1:3:.:.:0,3,18	./.	0/0:1,0:1:3:.:.:0,3,16	0/0:1,0:1:3:.:.:0,3,39	./.	./.	./.	./.	0/0:3,0:3:9:.:.:0,9,74	./.	0/0:1,0:1:3:.:.:0,3,25	./.	./.	0/0:1,0:1:3:.:.:0,3,45	./.	./.	./.	./.	./.	./.	./.	0/0:1,0:1:3:.:.:0,3,25	./.	1|1:0,2:2:6:1|1:84_A_G:90,6,0:84	./.	./.	./.	./.	./.	./.	./.	./.
Unigene42240_All	98	.	C	T	92.94	PASS	AC=2;AF=0.143;AN=14;DP=10;ExcessHet=0.0000;FS=0.000;MLEAC=5;MLEAF=0.357;MQ=60.00;QD=30.21;SOR=0.693	GT:AD:DP:GQ:PGT:PID:PL:PS	./.	0/0:1,0:1:3:.:.:0,3,44	./.	./.	0/0:1,0:1:3:.:.:0,3,16	0/0:1,0:1:3:.:.:0,3,39	./.	./.	./.	./.	0/0:3,0:3:9:.:.:0,9,74	./.	./.	./.	./.	0/0:1,0:1:3:.:.:0,3,45	./.	./.	./.	./.	./.	./.	./.	0/0:1,0:1:3:.:.:0,3,25	./.	1|1:0,2:2:6:1|1:84_A_G:90,6,0:84	./.	./.	./.	./.	./.	./.	./.	./.
Unigene42240_All	99	.	A	G	132.94	PASS	AC=4;AF=0.333;AN=12;DP=10;ExcessHet=0.0000;FS=0.000;MLEAC=10;MLEAF=0.833;MQ=60.00;QD=32.94;SOR=0.446	GT:AD:DP:GQ:PGT:PID:PL:PS	./.	0|0:1,0:1:3:0|1:93_C_T:0,3,45:93	./.	./.	0/0:1,0:1:3:.:.:0,3,16	0/0:1,0:1:3:.:.:0,3,39	./.	./.	./.	./.	0/0:3,0:3:9:.:.:0,9,74	./.	./.	./.	./.	./.:1,0:1:0:.:.:0,0,0	./.	./.	./.	./.	./.	./.	./.	1/1:0,1:1:3:.:.:25,3,0	./.	1|1:0,2:2:6:1|1:84_A_G:90,6,0:84	./.	./.	./.	./.	./.	./.	./.	./.
Unigene42240_All	118	.	C	T	48.39	PASS	AC=2;AF=0.125;AN=16;DP=14;ExcessHet=0.0000;FS=0.000;MLEAC=4;MLEAF=0.250;MQ=60.00;QD=24.19;SOR=0.693	GT:AD:DP:GQ:PL	./.	0/0:2,0:2:6:0,6,89	./.	./.	0/0:1,0:1:3:0,3,16	0/0:2,0:2:6:0,6,55	./.	./.	./.	./.	0/0:3,0:3:9:0,9,74	./.	0/0:1,0:1:3:0,3,25	./.	./.	0/0:2,0:2:6:0,6,49	./.	./.	./.	./.	./.	./.	./.	0/0:1,0:1:3:0,3,45	./.	1/1:0,2:2:6:49,6,0	./.	./.	./.	./.	./.	./.	./.	./.
Unigene42240_All	138	.	A	G	130.5	PASS	AC=2;AF=0.200;AN=10;DP=11;ExcessHet=0.0000;FS=0.000;MLEAC=6;MLEAF=0.600;MQ=60.00;QD=28.33;SOR=1.179	GT:AD:DP:GQ:PGT:PID:PL:PS	./.	./.:2,0:2:0:.:.:0,0,0	./.	./.	0/0:1,0:1:3:.:.:0,3,16	1|1:0,3:3:9:1|1:138_A_G:124,9,0:138	./.	./.	./.	./.	0/0:1,0:1:3:.:.:0,3,25	./.	./.	./.	./.	0/0:2,0:2:6:.:.:0,6,49	./.	./.	./.	./.	./.	./.	./.	./.	./.	0/0:2,0:2:6:.:.:0,6,41	./.	./.	./.	./.	./.	./.	./.	./.
Unigene42240_All	141	.	G	T	237.53	PASS	AC=4;AF=0.333;AN=12;DP=11;ExcessHet=0.0000;FS=0.000;MLEAC=12;MLEAF=1.00;MQ=60.00;QD=35.54;SOR=1.022	GT:AD:DP:GQ:PGT:PID:PL:PS	./.	./.:2,0:2:0:.:.:0,0,0	./.	./.	0/0:1,0:1:3:.:.:0,3,16	1|1:0,3:3:9:1|1:138_A_G:124,9,0:138	./.	./.	./.	./.	0/0:1,0:1:3:.:.:0,3,25	./.	0/0:1,0:1:3:.:.:0,3,25	./.	./.	1|1:0,2:2:6:1|1:141_G_T:90,6,0:141	./.	./.	./.	./.	./.	./.	./.	./.	./.	0/0:1,0:1:3:.:.:0,3,16	./.	./.	./.	./.	./.	./.	./.	./.
Unigene42240_All	142	.	G	C	91.89	PASS	AC=2;AF=0.125;AN=16;DP=10;ExcessHet=0.0000;FS=0.000;MLEAC=5;MLEAF=0.313;MQ=60.00;QD=30.44;SOR=0.693	GT:AD:DP:GQ:PGT:PID:PL:PS	./.	0/0:1,0:1:3:.:.:0,3,36	0/0:1,0:1:3:.:.:0,3,23	./.	0/0:1,0:1:3:.:.:0,3,16	0/0:2,0:2:6:.:.:0,6,49	./.	./.	./.	./.	0/0:1,0:1:3:.:.:0,3,25	./.	0/0:1,0:1:3:.:.:0,3,25	./.	./.	1|1:0,2:2:6:1|1:141_G_T:90,6,0:141	./.	./.	./.	./.	./.	./.	./.	./.	./.	0/0:1,0:1:3:.:.:0,3,16	./.	./.	./.	./.	./.	./.	./.	./.
Unigene42240_All	180	.	G	A	57.18	PASS	AC=2;AF=0.200;AN=10;DP=8;ExcessHet=0.0000;FS=0.000;MLEAC=6;MLEAF=0.600;MQ=60.00;QD=28.59;SOR=0.693	GT:AD:DP:GQ:PL	./.	./.	0/0:1,0:1:3:0,3,35	./.	./.	1/1:0,2:2:6:49,6,0	./.	./.	./.	./.	./.:1,0:1:0:0,0,0	./.	0/0:1,0:1:3:0,3,45	./.	./.	0/0:1,0:1:3:0,3,45	./.	./.	./.	./.	./.	./.	./.	./.	./.	0/0:1,0:1:3:0,3,45	./.	./.	./.	./.	./.	./.	./.	./.
Unigene42240_All	183	.	G	T	32.64	PASS	AC=2;AF=0.200;AN=10;DP=7;ExcessHet=0.0000;FS=0.000;MLEAC=5;MLEAF=0.500;MQ=60.00;QD=32.64;SOR=1.609	GT:AD:DP:GQ:PL	./.	./.	./.:1,0:1:0:0,0,0	./.	./.	0/0:2,0:2:6:0,6,49	./.	./.	./.	./.	1/1:0,1:1:3:25,3,0	./.	0/0:1,0:1:3:0,3,45	./.	./.	0/0:1,0:1:3:0,3,45	./.	./.	./.	./.	./.	./.	./.	./.	./.	0/0:1,0:1:3:0,3,29	./.	./.	./.	./.	./.	./.	./.	./.
CL7530.Contig10_All	65	.	A	G	97.71	PASS	AC=6;AF=0.136;AN=44;DP=45;ExcessHet=0.0000;FS=0.000;InbreedingCoeff=0.3450;MLEAC=6;MLEAF=0.136;MQ=60.00;QD=26.82;SOR=0.693	GT:AD:DP:GQ:PL	0/0:2,0:2:6:0,6,82	0/0:4,0:4:12:0,12,137	./.	1/1:0,1:1:3:45,3,0	./.:1,0:1:0:0,0,0	./.	./.	./.	0/0:4,0:4:12:0,12,131	./.	0/0:1,0:1:3:0,3,45	./.	0/0:2,0:2:6:0,6,90	0/0:1,0:1:3:0,3,45	0/0:4,0:4:12:0,12,139	0/0:2,0:2:6:0,6,49	./.	0/0:1,0:1:3:0,3,45	0/0:2,0:2:6:0,6,90	1/1:0,1:1:3:25,3,0	0/0:2,0:2:6:0,6,49	0/0:2,0:2:6:0,6,49	0/0:2,0:2:6:0,6,49	1/1:0,2:2:6:49,6,0	./.	./.	0/0:2,0:2:6:0,6,49	0/0:3,0:3:9:0,9,118	./.	0/0:2,0:2:6:0,6,61	0/0:1,0:1:3:0,3,45	0/0:1,0:1:3:0,3,45	0/0:1,0:1:3:0,3,45	./.:1,0:1:0:0,0,0
CL7530.Contig10_All	79	.	A	C,T	76.45	PASS	AC=2,2;AF=0.056,0.056;AN=36;DP=48;ExcessHet=0.0000;FS=0.000;InbreedingCoeff=0.3137;MLEAC=3,3;MLEAF=0.083,0.083;MQ=60.00;QD=19.11;SOR=0.693	GT:AD:DP:GQ:PL	./.:3,0,0:3:0:0,0,15,0,15,15	./.:5,0,0:5:0:0,0,110,0,110,110	./.	0/0:1,0,0:1:3:0,3,25,3,25,25	0/0:1,0,0:1:3:0,3,45,3,45,45	./.:1,0,0:1:0:0,0,0,0,0,0	./.	./.	./.:4,0,0:4:0:0,0,49,0,49,49	0/0:1,0,0:1:3:0,3,45,3,45,45	1/1:0,2,0:2:6:49,6,0,49,6,49	./.:1,0,0:1:0:0,0,0,0,0,0	./.:.:.:0:0,0,0,0,0,0	0/0:1,0,0:1:3:0,3,45,3,45,45	2/2:0,0,2:2:6:49,49,49,6,6,0	0/0:2,0,0:2:6:0,6,49,6,49,49	./.	./.:2,0,0:2:0:0,0,0,0,0,0	./.:2,0,0:2:0:0,0,0,0,0,0	0/0:1,0,0:1:3:0,3,25,3,25,25	0/0:2,0,0:2:6:0,6,49,6,49,49	0/0:2,0,0:2:6:0,6,49,6,49,49	0/0:2,0,0:2:6:0,6,49,6,49,49	0/0:2,0,0:2:6:0,6,49,6,49,49	./.	./.	0/0:2,0,0:2:6:0,6,49,6,49,49	0/0:2,0,0:2:6:0,6,90,6,90,90	./.	0/0:2,0,0:2:6:0,6,90,6,90,90	0/0:2,0,0:2:6:0,6,49,6,49,49	./.:1,0,0:1:0:0,0,0,0,0,0	0/0:1,0,0:1:3:0,3,45,3,45,45	0/0:1,0,0:1:3:0,3,45,3,45,45
CL7530.Contig10_All	90	.	T	C,A	727.05	PASS	AC=16,2;AF=0.500,0.063;AN=32;DP=50;ExcessHet=0.0000;FS=0.000;InbreedingCoeff=0.5629;MLEAC=25,3;MLEAF=0.781,0.094;MQ=60.00;QD=30.98;SOR=0.387	GT:AD:DP:GQ:PGT:PID:PL:PS	./.:3,0,0:3:0:.:.:0,0,39,0,39,39	./.:5,0,0:5:0:.:.:0,0,106,0,106,106	./.	1/1:0,4,0:4:12:.:.:160,12,0,160,12,160	./.:1,0,0:1:0:.:.:0,0,0,0,0,0	./.:1,0,0:1:0:.:.:0,0,0,0,0,0	./.	./.	./.:4,0,0:4:0:.:.:0,0,41,0,41,41	./.:1,0,0:1:0:.:.:0,0,0,0,0,0	1/1:0,2,0:2:6:.:.:49,6,0,49,6,49	0/0:1,0,0:1:3:.:.:0,3,45,3,45,45	./.	./.:2,0,0:2:0:.:.:0,0,0,0,0,0	1/1:0,2,0:2:6:.:.:90,6,0,90,6,90	0/0:2,0,0:2:6:.:.:0,6,49,6,49,49	./.	1/1:0,1,0:1:3:.:.:45,3,0,45,3,45	./.:2,0,0:2:0:.:.:0,0,0,0,0,0	1/1:0,1,0:1:3:.:.:25,3,0,25,3,25	1|1:0,2,0:2:6:1|1:90_T_C:90,6,0,90,6,90:90	1|1:0,2,0:2:6:1|1:90_T_C:90,6,0,90,6,90:90	0/0:2,0,0:2:6:.:.:0,6,49,6,49,49	1/1:0,2,0:2:6:.:.:90,6,0,90,6,90	./.	./.	0/0:2,0,0:2:6:.:.:0,6,49,6,49,49	./.:2,0,0:2:0:.:.:0,0,0,0,0,0	./.	0|0:1,0,0:1:3:0|1:90_T_C:0,3,45,3,45,45:90	0/0:2,0,0:2:6:.:.:0,6,49,6,49,49	2|2:0,0,1:1:3:1|1:90_T_A:45,45,45,3,3,0:90	0/0:1,0,0:1:3:.:.:0,3,45,3,45,45	./.:1,0,0:1:0:.:.:0,0,0,0,0,0
CL7530.Contig10_All	94	.	C	T	32	PASS	AC=2;AF=0.038;AN=52;DP=54;ExcessHet=0.0000;FS=0.000;InbreedingCoeff=0.1404;MLEAC=2;MLEAF=0.038;MQ=60.00;QD=32.00;SOR=1.609	GT:AD:DP:GQ:PGT:PID:PL:PS	0/0:3,0:3:9:.:.:0,9,130	0/0:5,0:5:9:.:.:0,9,135	0/0:1,0:1:3:.:.:0,3,45	0/0:5,0:5:15:.:.:0,15,170	0/0:1,0:1:3:.:.:0,3,27	0/0:1,0:1:3:.:.:0,3,39	./.	./.	0/0:4,0:4:12:.:.:0,12,131	./.:1,0:1:0:.:.:0,0,0	0/0:2,0:2:6:.:.:0,6,49	0/0:2,0:2:6:.:.:0,6,49	./.	./.:2,0:2:0:.:.:0,0,0	0/0:2,0:2:6:.:.:0,6,49	0/0:2,0:2:6:.:.:0,6,49	./.	0/0:1,0:1:3:.:.:0,3,25	0/0:1,0:1:3:.:.:0,3,45	0/0:1,0:1:3:.:.:0,3,25	0/0:2,0:2:6:.:.:0,6,49	0/0:2,0:2:6:.:.:0,6,41	0/0:2,0:2:6:.:.:0,6,49	0/0:2,0:2:6:.:.:0,6,49	./.	0/0:1,0:1:3:.:.:0,3,45	0/0:2,0:2:6:.:.:0,6,49	0/0:2,0:2:6:.:.:0,6,90	./.	0/0:1,0:1:3:.:.:0,3,45	0/0:2,0:2:6:.:.:0,6,49	1|1:0,1:1:3:1|1:90_T_A:45,3,0:90	0/0:2,0:2:6:.:.:0,6,90	0/0:1,0:1:3:.:.:0,3,45
CL7530.Contig10_All	99	.	C	T,A	270.61	PASS	AC=4,1;AF=0.087,0.022;AN=46;BaseQRankSum=1.65;DP=54;ExcessHet=0.0000;FS=10.000;InbreedingCoeff=0.3063;MLEAC=4,2;MLEAF=0.087,0.043;MQ=60.00;MQRankSum=0.00;QD=30.07;ReadPosRankSum=0.00;SOR=1.492	GT:AD:DP:GQ:PGT:PID:PL:PS	./.:3,0,0:3:0:.:.:0,0,0,0,0,0	0/0:3,0,0:3:6:.:.:0,6,90,6,90,90	./.:1,0,0:1:0:.:.:0,0,0,0,0,0	0/2:2,0,3:5:55:.:.:120,126,190,0,64,55	0/0:1,0,0:1:3:.:.:0,3,27,3,27,27	0/0:1,0,0:1:3:.:.:0,3,39,3,39,39	./.	./.	0/0:4,0,0:4:12:.:.:0,12,131,12,131,131	0/0:1,0,0:1:3:.:.:0,3,45,3,45,45	0/0:2,0,0:2:6:.:.:0,6,49,6,49,49	0/0:2,0,0:2:6:.:.:0,6,49,6,49,49	./.	0/0:2,0,0:2:6:.:.:0,6,90,6,90,90	0/0:2,0,0:2:6:.:.:0,6,49,6,49,49	0/0:2,0,0:2:6:.:.:0,6,49,6,49,49	./.	0/0:1,0,0:1:3:.:.:0,3,25,3,25,25	./.:3,0,0:3:0:.:.:0,0,0,0,0,0	0/0:1,0,0:1:3:.:.:0,3,25,3,25,25	1|1:0,2,0:2:6:1|1:90_T_C:90,6,0,90,6,90:90	1|1:0,2,0:2:6:1|1:90_T_C:90,6,0,90,6,90:90	0/0:2,0,0:2:6:.:.:0,6,49,6,49,49	0/0:2,0,0:2:6:.:.:0,6,49,6,49,49	./.	./.:1,0,0:1:0:.:.:0,0,0,0,0,0	0/0:2,0,0:2:6:.:.:0,6,49,6,49,49	./.:2,0,0:2:0:.:.:0,0,0,0,0,0	./.	0|0:1,0,0:1:3:0|1:90_T_C:0,3,45,3,45,45:90	0/0:2,0,0:2:6:.:.:0,6,49,6,49,49	0/0:1,0,0:1:3:.:.:0,3,25,3,25,25	0/0:2,0,0:2:6:.:.:0,6,90,6,90,90	0/0:1,0,0:1:3:.:.:0,3,45,3,45,45
CL7530.Contig10_All	111	.	C	T	113.46	PASS	AC=4;AF=0.083;AN=48;DP=60;ExcessHet=0.0000;FS=0.000;InbreedingCoeff=0.2874;MLEAC=4;MLEAF=0.083;MQ=60.00;QD=27.92;SOR=1.179	GT:AD:DP:GQ:PGT:PID:PL:PS	0/0:2,0:2:6:.:.:0,6,86	0/0:3,0:3:9:.:.:0,9,125	./.:1,0:1:0:.:.:0,0,0	0/0:5,0:5:15:.:.:0,15,175	0/0:2,0:2:6:.:.:0,6,73	./.:2,0:2:0:.:.:0,0,0	./.	./.	0/0:3,0:3:9:.:.:0,9,134	0/0:1,0:1:3:.:.:0,3,45	1|1:0,2:2:6:1|1:111_C_T:90,6,0:111	0/0:2,0:2:6:.:.:0,6,49	./.	0/0:2,0:2:6:.:.:0,6,90	0/0:2,0:2:6:.:.:0,6,49	0/0:2,0:2:6:.:.:0,6,49	./.	1|1:0,1:1:3:1|1:111_C_T:45,3,0:111	0/0:4,0:4:9:.:.:0,9,135	./.:1,0:1:0:.:.:0,0,0	0/0:2,0:2:6:.:.:0,6,49	0/0:2,0:2:6:.:.:0,6,41	0/0:2,0:2:6:.:.:0,6,49	0/0:2,0:2:6:.:.:0,6,49	./.	0/0:1,0:1:3:.:.:0,3,45	0/0:2,0:2:6:.:.:0,6,49	./.:6,0:6:0:.:.:0,0,9	./.	0/0:1,0:1:3:.:.:0,3,29	0/0:2,0:2:6:.:.:0,6,49	0/0:1,0:1:3:.:.:0,3,25	0/0:3,0:3:9:.:.:0,9,94	0/0:1,0:1:3:.:.:0,3,45
CL7530.Contig10_All	115	.	C	T	579.95	PASS	AC=12;AF=0.286;AN=42;DP=49;ExcessHet=0.0000;FS=0.000;InbreedingCoeff=0.4652;MLEAC=16;MLEAF=0.381;MQ=60.00;QD=32.09;SOR=0.976	GT:AD:DP:GQ:PGT:PID:PL:PS	0/0:2,0:2:6:.:.:0,6,86	0/0:3,0:3:9:.:.:0,9,125	./.:1,0:1:0:.:.:0,0,0	1|1:0,5:5:15:1|1:115_C_T:225,15,0:115	0/0:1,0:1:3:.:.:0,3,46	./.:2,0:2:0:.:.:0,0,0	./.	./.	0/0:3,0:3:9:.:.:0,9,134	0/0:1,0:1:3:.:.:0,3,45	0/0:2,0:2:6:.:.:0,6,49	./.	./.	0/0:2,0:2:6:.:.:0,6,90	1|1:0,2:2:6:1|1:115_C_T:90,6,0:115	0/0:2,0:2:6:.:.:0,6,49	./.	0/0:1,0:1:3:.:.:0,3,25	./.:.:0:0:.:.:0,0,0	1|1:0,1:1:3:1|1:115_C_T:45,3,0:115	1|1:0,2:2:6:1|1:115_C_T:90,6,0:115	1|1:0,2:2:6:1|1:115_C_T:90,6,0:115	0/0:2,0:2:6:.:.:0,6,49	1/1:0,2:2:6:.:.:49,6,0	./.	./.:1,0:1:0:.:.:0,0,0	0/0:2,0:2:6:.:.:0,6,49	./.:4,0:4:0:.:.:0,0,0	./.	0/0:1,0:1:3:.:.:0,3,29	0/0:2,0:2:6:.:.:0,6,49	0/0:1,0:1:3:.:.:0,3,25	0/0:1,0:1:3:.:.:0,3,45	./.:1,0:1:0:.:.:0,0,0
CL7530.Contig10_All	117	.	T	A,C	846.66	PASS	AC=4,14;AF=0.125,0.438;AN=32;DP=51;ExcessHet=0.0000;FS=0.000;InbreedingCoeff=0.5692;MLEAC=5,22;MLEAF=0.156,0.688;MQ=60.00;QD=29.11;SOR=0.914	GT:AD:DP:GQ:PGT:PID:PL:PS	./.:2,0,0:2:0:.:.:0,0,0,0,0,0	./.:3,0,0:3:0:.:.:0,0,41,0,41,41	./.:1,0,0:1:0:.:.:0,0,0,0,0,0	2|2:0,0,5:5:15:1|1:115_C_T:225,225,225,15,15,0:115	./.:3,0,0:3:0:.:.:0,0,0,0,0,0	./.:2,0,0:2:0:.:.:0,0,0,0,0,0	./.	./.	0|0:2,0,0:2:6:0|1:117_T_C:0,6,90,6,90,90:117	./.:1,0,0:1:0:.:.:0,0,0,0,0,0	1|1:0,2,0:2:6:1|1:111_C_T:90,6,0,90,6,90:111	.|.:.:.:0:0|1:114_T_A:0,0,0,0,0,0:114	.|.:.:.:0:0|1:116_G_A:0,0,0,0,0,0:116	./.:2,0,0:2:0:.:.:0,0,0,0,0,0	2/2:0,0,2:2:6:.:.:90,90,90,6,6,0	0/0:2,0,0:2:6:.:.:0,6,49,6,49,49	./.	1|1:0,1,0:1:3:1|1:111_C_T:45,3,0,45,3,45:111	./.:.:0:0:.:.:0,0,0,0,0,0	2|2:0,0,1:1:3:1|1:115_C_T:45,45,45,3,3,0:115	2|2:0,0,2:2:6:1|1:115_C_T:90,90,90,6,6,0:115	2|2:0,0,2:2:6:1|1:115_C_T:90,90,90,6,6,0:115	0/0:2,0,0:2:6:.:.:0,6,49,6,49,49	2/2:0,0,2:2:6:.:.:90,90,90,6,6,0	./.	./.:1,0,0:1:0:.:.:0,0,0,0,0,0	0/0:2,0,0:2:6:.:.:0,6,49,6,49,49	./.:4,0,0:4:0:.:.:0,0,0,0,0,0	./.	0/0:1,0,0:1:3:.:.:0,3,29,3,29,29	0/0:2,0,0:2:6:.:.:0,6,49,6,49,49	2|2:0,0,1:1:3:1|1:117_T_C:45,45,45,3,3,0:117	0/0:1,0,0:1:3:.:.:0,3,45,3,45,45	./.:1,0,0:1:0:.:.:0,0,0,0,0,0
CL7530.Contig10_All	128	.	T	C	115.97	PASS	AC=2;AF=0.037;AN=54;DP=65;ExcessHet=0.0000;FS=0.000;InbreedingCoeff=0.1227;MLEAC=2;MLEAF=0.037;MQ=60.00;QD=28.78;SOR=1.179	GT:AD:DP:GQ:PGT:PID:PL:PS	0/0:2,0:2:6:.:.:0,6,81	0/0:4,0:4:12:.:.:0,12,156	0/0:1,0:1:3:.:.:0,3,42	0/0:9,0:9:27:.:.:0,27,276	0/0:2,0:2:6:.:.:0,6,41	0/0:2,0:2:6:.:.:0,6,55	./.	./.	0/0:2,0:2:6:.:.:0,6,61	0/0:1,0:1:3:.:.:0,3,45	0/0:2,0:2:6:.:.:0,6,49	./.	./.	0/0:3,0:3:9:.:.:0,9,94	1|1:0,3:3:9:1|1:115_C_T:135,9,0:115	0/0:2,0:2:6:.:.:0,6,49	./.	0/0:1,0:1:3:.:.:0,3,25	0/0:3,0:3:6:.:.:0,6,90	./.	0/0:2,0:2:6:.:.:0,6,49	0/0:2,0:2:6:.:.:0,6,49	0/0:2,0:2:6:.:.:0,6,49	0/0:2,0:2:6:.:.:0,6,49	0/0:1,0:1:3:.:.:0,3,45	0/0:2,0:2:6:.:.:0,6,41	0/0:2,0:2:6:.:.:0,6,49	0/0:8,0:8:21:.:.:0,21,315	./.	0/0:1,0:1:3:.:.:0,3,29	0/0:2,0:2:6:.:.:0,6,49	0/0:1,0:1:3:.:.:0,3,16	0/0:2,0:2:6:.:.:0,6,69	0/0:1,0:1:3:.:.:0,3,45
CL7530.Contig10_All	142	.	G	T	617.01	PASS	AC=3;AF=0.094;AN=32;BaseQRankSum=-2.940e-01;DP=68;ExcessHet=0.4420;FS=5.815;InbreedingCoeff=-0.0104;MLEAC=7;MLEAF=0.219;MQ=60.00;MQRankSum=0.00;QD=29.40;ReadPosRankSum=-9.350e-01;SOR=1.134	GT:AD:DP:GQ:PGT:PID:PL:PS	./.:2,0:2:0:.:.:0,0,0	./.:6,0:6:0:.:.:0,0,153	./.:1,0:1:0:.:.:0,0,0	0|1:2,14:16:42:0|1:142_G_T:562,0,42:142	0/0:1,0:1:3:.:.:0,3,46	.|.:.:.:0:0|1:142_G_T:0,0,0:142	./.	./.	./.:3,0:3:0:.:.:0,0,53	0/0:2,0:2:6:.:.:0,6,49	0/0:3,0:3:9:.:.:0,9,74	./.	./.	0/0:4,0:4:12:.:.:0,12,91	0|1:2,1:3:36:0|1:142_G_T:36,0,81:142	./.	./.	0/0:1,0:1:3:.:.:0,3,25	./.	./.	0/0:2,0:2:6:.:.:0,6,49	0/0:2,0:2:6:.:.:0,6,49	./.:3,0:3:0:.:.:0,0,5	0|0:2,0:2:6:0|1:142_G_T:0,6,90:142	./.:1,0:1:0:.:.:0,0,0	0/0:2,0:2:6:.:.:0,6,41	./.	./.:5,0:5:0:.:.:0,0,54	./.	0|1:1,1:2:23:0|1:142_G_T:23,0,39:142	0/0:2,0:2:3:.:.:0,3,45	0/0:1,0:1:3:.:.:0,3,16	0/0:2,0:2:6:.:.:0,6,49	0/0:2,0:2:6:.:.:0,6,49
CL7530.Contig10_All	149	.	T	A	607.84	PASS	AC=3;AF=0.071;AN=42;BaseQRankSum=-6.740e-01;DP=76;ExcessHet=0.3300;FS=5.815;InbreedingCoeff=-0.0326;MLEAC=5;MLEAF=0.119;MQ=60.00;MQRankSum=0.00;QD=29.20;ReadPosRankSum=-6.740e-01;SOR=1.134	GT:AD:DP:GQ:PGT:PID:PL:PS	0/0:3,0:3:6:.:.:0,6,90	0/0:6,0:6:15:.:.:0,15,225	./.:1,0:1:0:.:.:0,0,0	0|1:2,14:16:42:0|1:142_G_T:562,0,42:142	0/0:2,0:2:6:.:.:0,6,70	.|.:.:.:0:0|1:142_G_T:0,0,0:142	./.	./.	0/0:4,0:4:12:.:.:0,12,119	0/0:2,0:2:6:.:.:0,6,49	0/0:3,0:3:9:.:.:0,9,74	./.	./.	0/0:4,0:4:12:.:.:0,12,91	0|1:2,1:3:36:0|1:142_G_T:36,0,81:142	./.	./.	0/0:1,0:1:3:.:.:0,3,25	0/0:2,0:2:6:.:.:0,6,49	./.	0/0:2,0:2:6:.:.:0,6,49	0/0:2,0:2:6:.:.:0,6,49	./.:3,0:3:0:.:.:0,0,5	0|0:2,0:2:6:0|1:142_G_T:0,6,90:142	0/0:1,0:1:3:.:.:0,3,45	0/0:2,0:2:6:.:.:0,6,41	./.	./.:7,0:7:0:.:.:0,0,104	./.	0|1:1,1:2:23:0|1:142_G_T:23,0,39:142	0/0:2,0:2:3:.:.:0,3,45	0/0:1,0:1:3:.:.:0,3,16	0/0:3,0:3:9:.:.:0,9,66	0/0:2,0:2:6:.:.:0,6,49
CL7530.Contig10_All	151	.	A	C	875.28	PASS	AC=12;AF=0.273;AN=44;BaseQRankSum=0.319;DP=74;ExcessHet=0.0641;FS=5.979;InbreedingCoeff=-0.0047;MLEAC=17;MLEAF=0.386;MQ=60.00;MQRankSum=0.00;QD=28.23;ReadPosRankSum=-6.740e-01;SOR=0.673	GT:AD:DP:GQ:PGT:PID:PL:PS	0/0:3,0:3:6:.:.:0,6,90	./.:6,0:6:0:.:.:0,0,164	./.:2,0:2:0:.:.:0,0,0	0|1:2,14:16:42:0|1:142_G_T:562,0,42:142	0/0:1,0:1:3:.:.:0,3,46	1|1:0,1:1:3:1|1:142_G_T:25,3,0:142	./.	./.	0|1:1,3:4:33:1|0:150_C_T:82,0,33:150	0/0:2,0:2:6:.:.:0,6,49	0/0:3,0:3:9:.:.:0,9,74	./.	./.	0/0:4,0:4:12:.:.:0,12,91	0|1:2,1:3:36:0|1:142_G_T:36,0,81:142	./.	./.	0/0:1,0:1:3:.:.:0,3,25	./.	./.	0/0:2,0:2:6:.:.:0,6,49	0/0:2,0:2:6:.:.:0,6,49	0/1:1,2:3:16:.:.:40,0,16	0|0:2,0:2:6:0|1:142_G_T:0,6,90:142	0/0:1,0:1:3:.:.:0,3,45	0/0:2,0:2:6:.:.:0,6,41	./.	0/1:4,2:6:32:.:.:32,0,51	./.	0|1:1,1:2:23:0|1:142_G_T:23,0,39:142	1|1:0,1:1:3:1|1:151_A_C:25,3,0:151	0/0:1,0:1:3:.:.:0,3,16	1/1:0,2:2:6:.:.:49,6,0	0/0:2,0:2:6:.:.:0,6,49
CL7530.Contig10_All	155	.	C	T	33.02	PASS	AC=2;AF=0.045;AN=44;DP=68;ExcessHet=0.0000;FS=0.000;InbreedingCoeff=0.0891;MLEAC=2;MLEAF=0.045;MQ=60.00;QD=33.02;SOR=1.609	GT:AD:DP:GQ:PL	./.:3,0:3:0:0,0,43	1/1:0,1:1:3:45,3,0	0/0:2,0:2:6:0,6,79	0/0:19,0:19:57:0,57,558	0/0:1,0:1:3:0,3,27	0/0:1,0:1:3:0,3,25	./.	./.	0/0:5,0:5:15:0,15,115	0/0:2,0:2:6:0,6,49	0/0:3,0:3:9:0,9,74	./.	./.	0/0:4,0:4:12:0,12,91	0/0:3,0:3:9:0,9,94	./.	./.	0/0:1,0:1:3:0,3,25	./.	./.	0/0:1,0:1:3:0,3,45	0/0:2,0:2:6:0,6,49	0/0:3,0:3:6:0,6,90	0/0:3,0:3:6:0,6,90	0/0:1,0:1:3:0,3,45	0/0:2,0:2:6:0,6,41	./.	0/0:4,0:4:12:0,12,99	./.	0/0:2,0:2:6:0,6,69	./.	0/0:1,0:1:3:0,3,16	0/0:2,0:2:6:0,6,41	0/0:2,0:2:6:0,6,49
CL7530.Contig10_All	156	.	G	A	175.34	PASS	AC=8;AF=0.174;AN=46;BaseQRankSum=2.91;DP=69;ExcessHet=0.0001;FS=7.952;InbreedingCoeff=0.2490;MLEAC=10;MLEAF=0.217;MQ=60.00;MQRankSum=0.00;QD=7.31;ReadPosRankSum=0.067;SOR=2.038	GT:AD:DP:GQ:PGT:PID:PL:PS	0/0:2,0:2:6:.:.:0,6,86	0/0:1,0:1:3:.:.:0,3,43	./.:2,0:2:0:.:.:0,0,0	0/1:17,2:19:33:.:.:33,0,647	0/0:1,0:1:3:.:.:0,3,27	1|1:0,1:1:3:1|1:142_G_T:25,3,0:142	./.	./.	0/0:5,0:5:15:.:.:0,15,115	0/0:2,0:2:6:.:.:0,6,49	0/0:3,0:3:9:.:.:0,9,74	./.	./.	0/0:4,0:4:12:.:.:0,12,91	0/0:3,0:3:9:.:.:0,9,94	./.	./.	0/0:1,0:1:3:.:.:0,3,25	0/0:1,0:1:3:.:.:0,3,25	./.	0/0:1,0:1:3:.:.:0,3,45	0/0:2,0:2:6:.:.:0,6,49	0/1:2,1:3:16:.:.:16,0,81	1/1:0,3:3:9:.:.:74,9,0	0/0:1,0:1:3:.:.:0,3,45	0/0:2,0:2:6:.:.:0,6,41	./.	0/0:4,0:4:12:.:.:0,12,99	./.	0/0:2,0:2:6:.:.:0,6,69	./.	0/0:1,0:1:3:.:.:0,3,16	0/0:2,0:2:6:.:.:0,6,41	1/1:0,2:2:6:.:.:49,6,0
CL7530.Contig10_All	159	.	G	A	32.68	PASS	AC=2;AF=0.043;AN=46;DP=70;ExcessHet=0.0000;FS=0.000;InbreedingCoeff=0.1585;MLEAC=2;MLEAF=0.043;MQ=60.00;QD=32.68;SOR=1.609	GT:AD:DP:GQ:PGT:PID:PL:PS	./.:2,0:2:0:.:.:0,0,1	1|1:0,1:1:3:1|1:159_G_A:45,3,0:159	0/0:2,0:2:3:.:.:0,3,45	0/0:19,0:19:54:.:.:0,54,810	0/0:2,0:2:6:.:.:0,6,51	0/0:1,0:1:3:.:.:0,3,16	./.	./.	0/0:5,0:5:15:.:.:0,15,115	0/0:2,0:2:6:.:.:0,6,49	0/0:3,0:3:6:.:.:0,6,90	./.	./.	0/0:4,0:4:12:.:.:0,12,91	0/0:3,0:3:9:.:.:0,9,94	./.	./.	0/0:1,0:1:3:.:.:0,3,25	0/0:2,0:2:6:.:.:0,6,49	./.	0/0:1,0:1:3:.:.:0,3,45	0/0:2,0:2:6:.:.:0,6,49	0/0:2,0:2:6:.:.:0,6,69	0/0:3,0:3:9:.:.:0,9,106	0/0:1,0:1:3:.:.:0,3,45	0/0:2,0:2:6:.:.:0,6,41	./.	0/0:5,0:5:15:.:.:0,15,124	./.	0/0:2,0:2:6:.:.:0,6,69	./.	0/0:1,0:1:3:.:.:0,3,16	0/0:2,0:2:6:.:.:0,6,41	0/0:2,0:2:6:.:.:0,6,49
CL7530.Contig10_All	164	.	G	A	32.84	PASS	AC=2;AF=0.043;AN=46;DP=70;ExcessHet=0.0000;FS=0.000;InbreedingCoeff=0.1305;MLEAC=2;MLEAF=0.043;MQ=60.00;QD=32.84;SOR=1.609	GT:AD:DP:GQ:PGT:PID:PL:PS	./.:2,0:2:0:.:.:0,0,3	1|1:0,1:1:3:1|1:159_G_A:45,3,0:159	0/0:2,0:2:3:.:.:0,3,45	0/0:20,0:20:57:.:.:0,57,855	0/0:2,0:2:6:.:.:0,6,51	0/0:1,0:1:3:.:.:0,3,16	./.	./.	0/0:5,0:5:15:.:.:0,15,115	0/0:2,0:2:6:.:.:0,6,49	0/0:3,0:3:9:.:.:0,9,94	./.	./.	0/0:4,0:4:12:.:.:0,12,91	0/0:3,0:3:6:.:.:0,6,90	./.	./.	0/0:1,0:1:3:.:.:0,3,25	0/0:1,0:1:3:.:.:0,3,25	./.	0/0:1,0:1:3:.:.:0,3,45	0/0:2,0:2:6:.:.:0,6,49	0/0:2,0:2:6:.:.:0,6,69	0/0:3,0:3:9:.:.:0,9,106	0/0:1,0:1:3:.:.:0,3,45	0/0:2,0:2:6:.:.:0,6,41	./.	0/0:5,0:5:15:.:.:0,15,124	./.	0/0:2,0:2:6:.:.:0,6,69	./.	0/0:1,0:1:3:.:.:0,3,16	0/0:2,0:2:6:.:.:0,6,41	0/0:2,0:2:6:.:.:0,6,49
CL7530.Contig10_All	166	.	A	T	32.68	PASS	AC=2;AF=0.043;AN=46;DP=72;ExcessHet=0.0000;FS=0.000;InbreedingCoeff=0.1698;MLEAC=2;MLEAF=0.043;MQ=60.00;QD=32.68;SOR=1.609	GT:AD:DP:GQ:PGT:PID:PL:PS	./.:2,0:2:0:.:.:0,0,0	1|1:0,1:1:3:1|1:159_G_A:45,3,0:159	0/0:2,0:2:3:.:.:0,3,45	0/0:21,0:21:60:.:.:0,60,900	0/0:2,0:2:6:.:.:0,6,51	0/0:1,0:1:3:.:.:0,3,16	./.	./.	0/0:5,0:5:15:.:.:0,15,115	0/0:2,0:2:6:.:.:0,6,49	0/0:3,0:3:9:.:.:0,9,94	./.	./.	0/0:4,0:4:12:.:.:0,12,91	0/0:3,0:3:6:.:.:0,6,90	./.	./.	0/0:1,0:1:3:.:.:0,3,25	0/0:2,0:2:6:.:.:0,6,49	./.	0/0:1,0:1:3:.:.:0,3,45	0/0:2,0:2:6:.:.:0,6,49	0/0:2,0:2:6:.:.:0,6,69	0/0:3,0:3:9:.:.:0,9,106	0/0:1,0:1:3:.:.:0,3,45	0/0:2,0:2:6:.:.:0,6,41	./.	0/0:5,0:5:15:.:.:0,15,124	./.	0/0:2,0:2:6:.:.:0,6,69	./.	0/0:1,0:1:3:.:.:0,3,16	0/0:2,0:2:6:.:.:0,6,41	0/0:2,0:2:6:.:.:0,6,49
CL7530.Contig10_All	167	.	G	A	30.01	PASS	AC=1;AF=0.021;AN=48;BaseQRankSum=-9.670e-01;DP=72;ExcessHet=0.0000;FS=0.000;InbreedingCoeff=-0.1220;MLEAC=2;MLEAF=0.042;MQ=60.00;MQRankSum=0.00;QD=10.00;ReadPosRankSum=-9.670e-01;SOR=0.223	GT:AD:DP:GQ:PL	0/0:2,0:2:6:0,6,77	0/0:1,0:1:3:0,3,44	0/0:2,0:2:3:0,3,45	0/0:21,0:21:60:0,60,900	0/0:2,0:2:6:0,6,51	0/0:1,0:1:3:0,3,16	./.	./.	0/0:5,0:5:15:0,15,115	0/0:2,0:2:6:0,6,49	0/0:3,0:3:9:0,9,94	./.	./.	0/0:4,0:4:12:0,12,91	0/1:1,2:3:36:40,0,36	./.	./.	0/0:1,0:1:3:0,3,25	0/0:2,0:2:6:0,6,49	./.	0/0:1,0:1:3:0,3,45	0/0:2,0:2:6:0,6,49	0/0:2,0:2:6:0,6,69	0/0:3,0:3:9:0,9,106	0/0:1,0:1:3:0,3,45	0/0:2,0:2:6:0,6,41	./.	0/0:5,0:5:15:0,15,124	./.	0/0:2,0:2:6:0,6,69	./.	0/0:1,0:1:3:0,3,16	0/0:2,0:2:6:0,6,41	0/0:2,0:2:6:0,6,49
CL7530.Contig10_All	176	.	A	G	1135.91	PASS	AC=9;AF=0.300;AN=30;BaseQRankSum=-4.310e-01;DP=78;ExcessHet=0.2598;FS=7.305;InbreedingCoeff=0.0580;MLEAC=17;MLEAF=0.567;MQ=60.00;MQRankSum=0.00;QD=27.37;ReadPosRankSum=0.00;SOR=0.160	GT:AD:DP:GQ:PGT:PID:PL:PS	./.:3,0:3:0:.:.:0,0,0	0|0:2,0:3:6:0|1:159_G_A:0,6,90:159	./.:4,0:4:0:.:.:0,0,15	1|1:1,20:21:18:1|1:176_A_G:824,18,0:176	0/0:2,0:2:6:.:.:0,6,51	1|1:0,1:1:3:1|1:176_A_G:45,3,0:176	./.	./.	./.:6,0:6:0:.:.:0,0,99	0/0:2,0:2:6:.:.:0,6,49	0|1:2,1:3:36:0|1:176_A_G:36,0,81:176	./.	./.	0/0:2,0:2:6:.:.:0,6,49	0|1:2,1:3:36:0|1:176_A_G:36,0,61:176	./.	./.	./.:1,0:1:0:.:.:0,0,0	./.	./.	./.:2,0:2:0:.:.:0,0,0	0/0:2,0:2:3:.:.:0,3,45	0|1:1,1:2:39:0|1:176_A_G:39,0,39:176	0|1:1,2:3:36:0|1:176_A_G:81,0,36:176	./.:1,0:1:0:.:.:0,0,0	0/0:2,0:2:6:.:.:0,6,41	./.:1,0:1:0:.:.:0,0,0	0/1:6,1:7:24:.:.:24,0,197	./.	.|.:.:.:0:0|1:176_A_G:0,0,40:176	./.	./.:1,0:1:0:.:.:0,0,0	0/0:2,0:2:6:.:.:0,6,41	0/0:2,0:2:6:.:.:0,6,49
CL7530.Contig10_All	179	.	T	A	1143.78	PASS	AC=9;AF=0.265;AN=34;BaseQRankSum=-4.310e-01;DP=77;ExcessHet=0.1725;FS=6.164;InbreedingCoeff=0.1073;MLEAC=16;MLEAF=0.471;MQ=60.00;MQRankSum=0.00;QD=28.45;ReadPosRankSum=0.431;SOR=0.105	GT:AD:DP:GQ:PGT:PID:PL:PS	0/0:3,0:3:9:.:.:0,9,129	0/0:3,0:3:9:.:.:0,9,125	0/0:5,0:5:15:.:.:0,15,150	1|1:1,20:21:18:1|1:176_A_G:824,18,0:176	0/0:2,0:2:6:.:.:0,6,51	1|1:0,1:1:3:1|1:176_A_G:45,3,0:176	./.	./.	./.:6,0:6:0:.:.:0,0,99	0/0:2,0:2:6:.:.:0,6,49	0|1:2,1:3:36:0|1:176_A_G:36,0,81:176	./.	./.	0/0:2,0:2:6:.:.:0,6,49	0|1:1,1:2:39:0|1:176_A_G:39,0,39:176	./.	./.	./.:1,0:1:0:.:.:0,0,0	0/0:1,0:1:3:.:.:0,3,25	./.	./.:2,0:2:0:.:.:0,0,0	./.:1,0:1:0:.:.:0,0,0	0|1:1,1:2:39:0|1:176_A_G:39,0,39:176	0|1:1,2:3:36:0|1:176_A_G:81,0,36:176	./.:1,0:1:0:.:.:0,0,0	0/0:2,0:2:6:.:.:0,6,41	./.:1,0:1:0:.:.:0,0,0	0/1:4,2:6:72:.:.:72,0,136	./.	.|.:.:.:0:0|1:176_A_G:0,0,40:176	./.	./.:1,0:1:0:.:.:0,0,0	0/0:2,0:2:6:.:.:0,6,41	0/0:2,0:2:6:.:.:0,6,49
CL7530.Contig10_All	189	.	A	G	295.24	PASS	AC=11;AF=0.250;AN=44;BaseQRankSum=0.00;DP=78;ExcessHet=0.0005;FS=0.000;InbreedingCoeff=0.2004;MLEAC=14;MLEAF=0.318;MQ=60.00;MQRankSum=0.00;QD=24.60;ReadPosRankSum=-9.670e-01;SOR=0.693	GT:AD:DP:GQ:PGT:PID:PL:PS	./.:3,0:3:0:.:.:0,0,44	0/1:1,2:3:36:.:.:76,0,36	0/0:2,0:2:6:.:.:0,6,70	0/0:23,0:23:22:.:.:0,22,532	1|1:0,1:1:3:1|1:189_A_G:45,3,0:189	0/0:3,0:3:9:.:.:0,9,74	./.	./.	0/1:1,2:3:16:.:.:44,0,16	0/0:2,0:2:6:.:.:0,6,49	0/0:7,0:7:21:.:.:0,21,193	./.	./.	0/0:2,0:2:6:.:.:0,6,49	0/0:3,0:3:9:.:.:0,9,86	./.	./.	0/0:1,0:1:3:.:.:0,3,45	0/0:2,0:2:6:.:.:0,6,69	./.	0/0:1,0:1:3:.:.:0,3,45	0/0:1,0:1:3:.:.:0,3,45	./.:2,0:2:0:.:.:0,0,0	./.:3,0:3:0:.:.:0,0,25	0/0:1,0:1:3:.:.:0,3,45	1/1:0,2:2:6:.:.:49,6,0	0/0:1,0:1:3:.:.:0,3,16	0/1:4,1:5:10:.:.:10,0,144	./.	0/0:1,0:1:3:.:.:0,3,25	./.	0/0:1,0:1:3:.:.:0,3,29	1/1:0,2:2:6:.:.:34,6,0	1/1:0,2:2:6:.:.:49,6,0
CL7530.Contig10_All	199	.	G	T	32.11	PASS	AC=2;AF=0.040;AN=50;DP=78;ExcessHet=0.0000;FS=0.000;InbreedingCoeff=0.0859;MLEAC=2;MLEAF=0.040;MQ=60.00;QD=32.11;SOR=1.609	GT:AD:DP:GQ:PGT:PID:PL:PS	0/0:5,0:5:15:.:.:0,15,207	0/0:4,0:4:12:.:.:0,12,153	0/0:3,0:3:9:.:.:0,9,108	0/0:24,0:24:69:.:.:0,69,1035	0/0:1,0:1:3:.:.:0,3,16	0/0:3,0:3:9:.:.:0,9,74	./.	./.	0/0:2,0:2:3:.:.:0,3,45	1|1:0,1:1:3:1|1:199_G_T:45,3,0:199	0/0:6,0:6:18:.:.:0,18,188	./.	./.	0/0:2,0:2:3:.:.:0,3,45	0/0:2,0:2:6:.:.:0,6,69	./.	./.	0/0:1,0:1:3:.:.:0,3,45	0/0:3,0:3:9:.:.:0,9,134	./.	0/0:1,0:1:3:.:.:0,3,45	0/0:1,0:1:3:.:.:0,3,45	0/0:2,0:2:6:.:.:0,6,69	0/0:4,0:4:12:.:.:0,12,159	0/0:1,0:1:3:.:.:0,3,45	0/0:2,0:2:6:.:.:0,6,49	0/0:1,0:1:3:.:.:0,3,16	0/0:3,0:3:9:.:.:0,9,94	./.	0/0:1,0:1:3:.:.:0,3,25	./.	0/0:1,0:1:3:.:.:0,3,29	0/0:3,0:3:9:.:.:0,9,94	0/0:1,0:1:3:.:.:0,3,45
CL7530.Contig10_All	209	.	A	G	128.4	PASS	AC=4;AF=0.095;AN=42;BaseQRankSum=1.38;DP=81;ExcessHet=0.0082;FS=0.000;InbreedingCoeff=0.0151;MLEAC=6;MLEAF=0.143;MQ=60.00;MQRankSum=0.00;QD=32.10;ReadPosRankSum=-6.740e-01;SOR=0.368	GT:AD:DP:GQ:PGT:PID:PL:PS	0/0:5,0:5:12:.:.:0,12,180	0/0:5,0:5:15:.:.:0,15,199	0/0:4,0:4:12:.:.:0,12,148	0/0:26,0:26:75:.:.:0,75,785	0/0:1,0:1:3:.:.:0,3,16	0/0:3,0:3:9:.:.:0,9,88	./.	./.	./.	1|1:0,1:1:3:1|1:199_G_T:45,3,0:199	./.:6,0:6:0:.:.:0,0,99	./.	./.	0/1:1,1:2:19:.:.:19,0,39	./.:6,0:6:0:.:.:0,0,78	./.	./.	0/0:1,0:1:3:.:.:0,3,45	0/0:3,0:3:6:.:.:0,6,90	./.:.:.:0:.:.:0,0,0	0/0:1,0:1:3:.:.:0,3,45	./.	0/0:1,0:1:3:.:.:0,3,25	0/0:3,0:3:9:.:.:0,9,114	0/0:1,0:1:3:.:.:0,3,45	0/0:2,0:2:6:.:.:0,6,49	0/0:1,0:1:3:.:.:0,3,16	0/1:2,2:4:37:.:.:78,0,37	./.	0/0:1,0:1:3:.:.:0,3,25	./.	0/0:1,0:1:3:.:.:0,3,29	0/0:2,0:2:6:.:.:0,6,74	0/0:1,0:1:3:.:.:0,3,45
CL7530.Contig10_All	213	.	G	A	195.98	PASS	AC=5;AF=0.125;AN=40;BaseQRankSum=1.65;DP=77;ExcessHet=0.0000;FS=0.000;InbreedingCoeff=0.2030;MLEAC=6;MLEAF=0.150;MQ=60.00;MQRankSum=0.00;QD=28.35;ReadPosRankSum=1.65;SOR=1.022	GT:AD:DP:GQ:PGT:PID:PL:PS	1|1:0,1:1:3:1|1:213_G_A:45,3,0:213	0|1:2,3:5:75:0|1:213_G_A:120,0,75:213	0/0:4,0:4:12:.:.:0,12,148	0/0:26,0:26:31:.:.:0,31,716	1|1:0,1:1:3:1|1:189_A_G:45,3,0:189	0/0:3,0:3:9:.:.:0,9,88	./.	./.	./.	./.:1,0:1:0:.:.:0,0,0	0/0:5,0:5:15:.:.:0,15,128	./.:.:.:0:.:.:0,0,0	./.	./.:.:0:0:.:.:0,0,0	0/0:6,0:6:18:.:.:0,18,200	./.	./.	0/0:1,0:1:3:.:.:0,3,45	./.:3,0:3:0:.:.:0,0,45	0/0:2,0:2:3:.:.:0,3,45	0/0:1,0:1:3:.:.:0,3,45	./.	0/0:1,0:1:3:.:.:0,3,25	0/0:3,0:3:9:.:.:0,9,114	0/0:1,0:1:3:.:.:0,3,45	0/0:2,0:2:6:.:.:0,6,49	0/0:1,0:1:3:.:.:0,3,16	0/0:4,0:4:12:.:.:0,12,123	./.	0/0:1,0:1:3:.:.:0,3,25	./.	0/0:1,0:1:3:.:.:0,3,29	./.:3,0:3:0:.:.:0,0,25	0/0:1,0:1:3:.:.:0,3,45
CL7530.Contig10_All	223	.	G	A,C	506.97	PASS	AC=6,3;AF=0.231,0.115;AN=26;BaseQRankSum=0.253;DP=77;ExcessHet=0.0179;FS=0.000;InbreedingCoeff=0.2489;MLEAC=11,6;MLEAF=0.423,0.231;MQ=60.00;MQRankSum=0.00;QD=29.82;ReadPosRankSum=0.00;SOR=0.693	GT:AD:DP:GQ:PGT:PID:PL:PS	1|1:0,1,0:1:3:1|1:213_G_A:45,3,0,45,3,45:213	0|1:2,3,0:5:75:0|1:213_G_A:120,0,75,126,84,210:213	0/1:2,2,0:4:78:.:.:78,0,78,84,84,168	0/0:24,0,0:24:25:.:.:0,25,666,25,666,666	1|1:0,2,0:2:6:1|1:189_A_G:90,6,0,90,6,90:189	./.:4,0,0:4:0:.:.:0,0,49,0,49,49	./.	./.	./.	./.:.:.:0:.:.:0,0,0,0,0,0	./.:5,0,0:5:0:.:.:0,0,54,0,54,54	.|.:.:.:0:0|1:219_C_CCTG:0,0,0,0,0,0:219	.|.:.:.:0:0|1:223_G_A:0,0,0,0,0,0:223	.|.:.:.:0:0|1:219_C_T:0,0,0,0,0,0:219	./.:6,0,0:6:0:.:.:0,0,49,0,49,49	./.:1,0,0:1:0:.:.:0,0,0,0,0,0	./.	0/0:1,0,0:1:3:.:.:0,3,45,3,45,45	./.:3,0,0:3:0:.:.:0,0,0,0,0,0	./.:1,0,0:1:0:.:.:0,0,0,0,0,0	0/0:1,0,0:1:3:.:.:0,3,45,3,45,45	./.	0/0:1,0,0:1:3:.:.:0,3,25,3,25,25	0/0:3,0,0:3:9:.:.:0,9,114,9,114,114	./.:2,0,0:2:0:.:.:0,0,0,0,0,0	2|2:0,0,2:2:6:1|1:223_G_C:90,90,90,6,6,0:223	./.:.:0:0:.:.:0,0,0,0,0,0	0|2:2,0,2:4:78:0|1:223_G_C:78,84,168,0,84,78:223	./.	0/0:1,0,0:1:3:.:.:0,3,25,3,25,25	./.	0/0:1,0,0:1:3:.:.:0,3,29,3,29,29	./.:2,0,0:2:0:.:.:0,0,0,0,0,0	./.:2,0,0:2:0:.:.:0,0,0,0,0,0
CL7530.Contig10_All	225	.	C	T	422.73	PASS	AC=7;AF=0.250;AN=28;BaseQRankSum=1.38;DP=84;ExcessHet=0.0295;FS=2.276;InbreedingCoeff=0.1407;MLEAC=14;MLEAF=0.500;MQ=60.00;MQRankSum=0.00;QD=24.87;ReadPosRankSum=-4.310e-01;SOR=0.956	GT:AD:DP:GQ:PGT:PID:PL:PS	./.:5,0:5:0:.:.:0,0,0	0|1:3,2:5:75:0|1:225_C_T:75,0,120:225	0/1:2,2:4:78:.:.:78,0,78	0/0:26,0:26:31:.:.:0,31,706	1|1:0,2:2:6:1|1:189_A_G:90,6,0:189	./.:4,0:4:0:.:.:0,0,41	./.	./.	./.	./.	./.:5,0:5:0:.:.:0,0,54	./.	.|.:.:.:0:0|1:223_G_A:0,0,0:223	./.	./.:6,0:6:0:.:.:0,0,49	./.:1,0:1:0:.:.:0,0,0	./.	0/0:1,0:1:3:.:.:0,3,45	./.:3,0:3:0:.:.:0,0,0	./.:1,0:1:0:.:.:0,0,0	0/0:1,0:1:3:.:.:0,3,45	./.	0/0:1,0:1:3:.:.:0,3,25	0/0:3,0:3:9:.:.:0,9,114	0/0:2,0:2:6:.:.:0,6,74	1|1:0,2:2:6:1|1:223_G_C:90,6,0:223	0/0:1,0:1:3:.:.:0,3,16	0|1:2,2:4:78:0|1:223_G_C:78,0,78:223	./.	0/0:1,0:1:3:.:.:0,3,25	./.	0/0:1,0:1:3:.:.:0,3,29	./.:3,0:3:0:.:.:0,0,0	./.:2,0:2:0:.:.:0,0,0
CL7530.Contig10_All	229	.	A	C	99.42	PASS	AC=2;AF=0.053;AN=38;BaseQRankSum=1.38;DP=82;ExcessHet=0.1190;FS=2.808;InbreedingCoeff=-0.0483;MLEAC=4;MLEAF=0.105;MQ=60.00;MQRankSum=0.00;QD=24.86;ReadPosRankSum=-1.383e+00;SOR=0.959	GT:AD:DP:GQ:PGT:PID:PL:PS	0/0:4,0:4:6:.:.:0,6,90	0/0:5,0:5:12:.:.:0,12,180	0|1:4,1:5:30:0|1:222_CGG_C:30,0,165:222	0/0:25,0:25:75:.:.:0,75,767	0/0:2,0:2:6:.:.:0,6,73	0/0:4,0:4:9:.:.:0,9,135	./.	./.	./.	./.	./.:5,0:5:0:.:.:0,0,54	./.	./.	./.	./.:6,0:6:0:.:.:0,0,139	0/0:1,0:1:3:.:.:0,3,45	./.	0/0:1,0:1:3:.:.:0,3,45	./.:3,0:3:0:.:.:0,0,0	./.:1,0:1:0:.:.:0,0,0	0/0:1,0:1:3:.:.:0,3,45	./.	0/0:1,0:1:3:.:.:0,3,25	0/0:3,0:3:9:.:.:0,9,114	0/0:2,0:2:6:.:.:0,6,74	0/0:1,0:1:3:.:.:0,3,45	0/0:1,0:1:3:.:.:0,3,16	0|1:2,2:4:78:0|1:223_G_C:78,0,78:223	./.	0/0:1,0:1:3:.:.:0,3,25	./.	0/0:1,0:1:3:.:.:0,3,29	0/0:3,0:3:9:.:.:0,9,134	0/0:2,0:2:6:.:.:0,6,74
CL7530.Contig10_All	234	.	G	A	275.56	PASS	AC=5;AF=0.167;AN=30;BaseQRankSum=1.15;DP=87;ExcessHet=0.0840;FS=0.000;InbreedingCoeff=0.0647;MLEAC=10;MLEAF=0.333;MQ=60.00;MQRankSum=0.00;QD=22.96;ReadPosRankSum=-5.240e-01;SOR=0.814	GT:AD:DP:GQ:PGT:PID:PL:PS	./.:3,0:3:0:.:.:0,0,0	0|1:3,2:5:75:0|1:225_C_T:75,0,120:225	0/1:3,2:5:75:.:.:75,0,120	0/0:29,0:29:45:.:.:0,45,783	1|1:0,2:2:6:1|1:189_A_G:90,6,0:189	./.:4,0:4:0:.:.:0,0,41	./.	./.	./.	./.	./.:5,0:5:0:.:.:0,0,54	./.	./.	./.	./.:6,0:6:0:.:.:0,0,54	0/0:1,0:1:3:.:.:0,3,45	./.	0/0:2,0:2:6:.:.:0,6,49	./.:3,0:3:0:.:.:0,0,0	./.:1,0:1:0:.:.:0,0,0	0/0:1,0:1:3:.:.:0,3,45	./.	0/0:1,0:1:3:.:.:0,3,25	0/0:4,0:4:12:.:.:0,12,123	0/0:2,0:2:6:.:.:0,6,49	0/0:1,0:1:3:.:.:0,3,45	0/0:1,0:1:3:.:.:0,3,16	0|1:3,1:4:33:0|1:223_G_C:33,0,123:223	./.	0/0:1,0:1:3:.:.:0,3,25	./.	0/0:1,0:1:3:.:.:0,3,29	./.:3,0:3:0:.:.:0,0,0	./.:2,0:2:0:.:.:0,0,0
CL7530.Contig10_All	237	.	G	A	296.89	PASS	AC=5;AF=0.167;AN=30;BaseQRankSum=1.15;DP=93;ExcessHet=0.0840;FS=0.000;InbreedingCoeff=0.1067;MLEAC=10;MLEAF=0.333;MQ=60.00;MQRankSum=0.00;QD=24.74;ReadPosRankSum=-1.383e+00;SOR=0.527	GT:AD:DP:GQ:PGT:PID:PL:PS	./.:3,0:3:0:.:.:0,0,0	0|1:3,2:5:75:0|1:225_C_T:75,0,120:225	0|1:2,3:5:75:0|1:237_G_A:99,0,75:237	0/0:29,0:29:50:.:.:0,50,763	1|1:0,2:2:6:1|1:189_A_G:90,6,0:189	./.:4,0:4:0:.:.:0,0,49	./.	./.	./.	./.	./.:5,0:5:0:.:.:0,0,54	./.	0|0:1,0:1:3:0|1:223_G_A:0,3,45:223	./.	./.:8,0:8:0:.:.:0,0,59	./.:1,0:1:0:.:.:0,0,0	./.	0/0:2,0:2:6:.:.:0,6,49	./.:2,0:2:0:.:.:0,0,0	./.:1,0:1:0:.:.:0,0,0	0/0:2,0:2:6:.:.:0,6,41	./.	0/0:1,0:1:3:.:.:0,3,25	0/0:4,0:4:12:.:.:0,12,123	0/0:4,0:4:9:.:.:0,9,135	0/0:1,0:1:3:.:.:0,3,45	0/0:1,0:1:3:.:.:0,3,16	0|1:3,1:4:33:0|1:223_G_C:33,0,123:223	./.	0/0:1,0:1:3:.:.:0,3,25	./.	0/0:2,0:2:6:.:.:0,6,69	./.:3,0:3:0:.:.:0,0,0	./.:2,0:2:0:.:.:0,0,0
CL7530.Contig10_All	243	.	C	T	344.39	PASS	AC=5;AF=0.179;AN=28;BaseQRankSum=-4.310e-01;DP=87;ExcessHet=0.0976;FS=0.000;InbreedingCoeff=0.1426;MLEAC=10;MLEAF=0.357;MQ=60.00;MQRankSum=0.00;QD=26.49;ReadPosRankSum=-1.383e+00;SOR=0.743	GT:AD:DP:GQ:PGT:PID:PL:PS	./.:3,0:3:0:.:.:0,0,0	0|1:2,2:4:78:0|1:225_C_T:78,0,78:225	0|1:2,2:4:78:0|1:237_G_A:78,0,78:237	0/0:28,0:28:84:.:.:0,84,747	1|1:0,2:2:6:1|1:189_A_G:90,6,0:189	./.:3,0:3:0:.:.:0,0,39	./.	./.	./.	.|.:0,0:1:0:0|1:243_C_A:0,0,0:243	./.:5,0:5:0:.:.:0,0,54	.|.:.:.:0:0|1:219_C_CCTG:0,0,0:219	0|0:1,0:1:3:0|1:223_G_A:0,3,45:223	./.	./.:7,0:7:0:.:.:0,0,104	./.:1,0:1:0:.:.:0,0,0	./.	0/0:2,0:2:6:.:.:0,6,49	0/0:2,0:2:3:.:.:0,3,45	./.:1,0:1:0:.:.:0,0,0	0/0:2,0:2:6:.:.:0,6,41	./.	0/0:1,0:1:3:.:.:0,3,25	0/0:5,0:5:15:.:.:0,15,135	0/0:3,0:3:9:.:.:0,9,74	./.:1,0:1:0:.:.:0,0,0	./.	0|1:1,2:3:36:0|1:243_C_T:81,0,36:243	./.	0/0:1,0:1:3:.:.:0,3,25	./.	0/0:2,0:2:6:.:.:0,6,69	./.:3,0:3:0:.:.:0,0,0	./.:2,0:2:0:.:.:0,0,0
CL7530.Contig10_All	247	.	T	C	407.57	PASS	AC=11;AF=0.393;AN=28;BaseQRankSum=-2.350e-01;DP=87;ExcessHet=0.0073;FS=1.830;InbreedingCoeff=0.1975;MLEAC=18;MLEAF=0.643;MQ=60.00;MQRankSum=0.00;QD=33.96;ReadPosRankSum=-6.740e-01;SOR=1.012	GT:AD:DP:GQ:PGT:PID:PL:PS	./.:3,0:3:0:.:.:0,0,0	0/1:2,2:4:37:.:.:78,0,37	0|1:2,2:4:78:0|1:237_G_A:78,0,78:237	0/0:23,2:25:5:.:.:0,5,536	1|1:0,2:2:6:1|1:189_A_G:90,6,0:189	./.:3,0:3:0:.:.:0,0,39	./.	./.	./.	1|1:0,2:2:6:1|1:243_C_A:49,6,0:243	./.:5,0:5:0:.:.:0,0,54	.|.:.:.:0:0|1:219_C_CCTG:0,0,0:219	1/1:0,1:1:3:.:.:25,3,0	1/1:0,1:1:3:.:.:25,3,0	./.:7,0:7:0:.:.:0,0,104	./.:1,0:1:0:.:.:0,0,0	./.	0/0:2,0:2:6:.:.:0,6,50	./.:2,0:2:0:.:.:0,0,0	./.:1,0:1:0:.:.:0,0,0	0/0:2,0:2:6:.:.:0,6,41	./.	0/0:1,0:1:3:.:.:0,3,25	0/0:5,0:5:15:.:.:0,15,135	./.:3,0:3:0:.:.:0,0,25	./.:1,0:1:0:.:.:0,0,0	./.:.:0:0:.:.:0,0,0	0|1:1,1:2:39:0|1:243_C_T:39,0,39:243	./.	0/0:1,0:1:3:.:.:0,3,25	./.	0/0:3,0:3:9:.:.:0,9,74	./.:3,0:3:0:.:.:0,0,0	./.:2,0:2:0:.:.:0,0,0
CL7530.Contig10_All	252	.	A	G	149.52	PASS	AC=3;AF=0.065;AN=46;BaseQRankSum=1.38;DP=87;ExcessHet=0.0000;FS=0.000;InbreedingCoeff=0.2176;MLEAC=4;MLEAF=0.087;MQ=60.00;MQRankSum=0.00;QD=24.92;ReadPosRankSum=-1.383e+00;SOR=1.609	GT:AD:DP:GQ:PGT:PID:PL:PS	./.:3,0:3:0:.:.:0,0,0	0|1:2,2:4:78:0|1:225_C_T:78,0,78:225	0/0:4,0:4:9:.:.:0,9,135	0/0:24,0:24:72:.:.:0,72,650	1|1:0,2:2:6:1|1:189_A_G:90,6,0:189	0/0:3,0:3:9:.:.:0,9,116	./.	./.	0/0:1,0:1:3:.:.:0,3,25	0/0:2,0:2:6:.:.:0,6,49	0/0:5,0:5:15:.:.:0,15,144	./.	0/0:1,0:1:3:.:.:0,3,25	0/0:1,0:1:3:.:.:0,3,25	0/0:7,0:7:18:.:.:0,18,270	0/0:2,0:2:6:.:.:0,6,49	./.	0/0:3,0:3:9:.:.:0,9,74	./.:2,0:2:0:.:.:0,0,0	0/0:1,0:1:3:.:.:0,3,45	0/0:2,0:2:6:.:.:0,6,41	./.	0/0:1,0:1:3:.:.:0,3,25	0/0:5,0:5:15:.:.:0,15,135	0/0:2,0:2:6:.:.:0,6,49	0/0:1,0:1:3:.:.:0,3,45	./.	0/0:2,0:2:6:.:.:0,6,69	./.	0/0:1,0:1:3:.:.:0,3,25	./.	0/0:3,0:3:9:.:.:0,9,74	./.:3,0:3:0:.:.:0,0,0	0/0:2,0:2:6:.:.:0,6,74
CL7530.Contig10_All	253	.	T	C	233.51	PASS	AC=4;AF=0.105;AN=38;BaseQRankSum=1.38;DP=88;ExcessHet=0.0101;FS=0.000;InbreedingCoeff=0.1161;MLEAC=6;MLEAF=0.158;MQ=60.00;MQRankSum=0.00;QD=23.35;ReadPosRankSum=-1.383e+00;SOR=0.446	GT:AD:DP:GQ:PGT:PID:PL:PS	./.:3,0:3:0:.:.:0,0,0	0|1:2,2:4:78:0|1:225_C_T:78,0,78:225	0|1:2,2:4:78:0|1:237_G_A:78,0,78:237	0/0:24,0:24:72:.:.:0,72,650	1|1:0,2:2:6:1|1:189_A_G:90,6,0:189	./.:3,0:3:0:.:.:0,0,39	./.	./.	0/0:1,0:1:3:.:.:0,3,25	0/0:2,0:2:6:.:.:0,6,49	./.:5,0:5:0:.:.:0,0,54	./.	0|0:1,0:1:3:0|1:223_G_A:0,3,45:223	0/0:1,0:1:3:.:.:0,3,25	./.:7,0:7:0:.:.:0,0,104	0/0:2,0:2:6:.:.:0,6,49	./.	0/0:3,0:3:9:.:.:0,9,74	0/0:2,0:2:3:.:.:0,3,45	./.:1,0:1:0:.:.:0,0,0	0/0:2,0:2:6:.:.:0,6,41	./.	0/0:1,0:1:3:.:.:0,3,25	0/0:5,0:5:15:.:.:0,15,135	0/0:3,0:3:9:.:.:0,9,74	0/0:1,0:1:3:.:.:0,3,45	./.	0/0:2,0:2:6:.:.:0,6,69	./.	0/0:1,0:1:3:.:.:0,3,25	./.	0/0:3,0:3:9:.:.:0,9,74	./.:3,0:3:0:.:.:0,0,0	./.:2,0:2:0:.:.:0,0,0
CL7530.Contig10_All	255	.	T	C	67.74	PASS	AC=1;AF=0.020;AN=50;BaseQRankSum=0.00;DP=87;ExcessHet=0.0000;FS=0.000;InbreedingCoeff=-0.1401;MLEAC=2;MLEAF=0.040;MQ=60.00;MQRankSum=0.00;QD=16.93;ReadPosRankSum=-9.670e-01;SOR=2.303	GT:AD:DP:GQ:PGT:PID:PL:PS	0/0:3,0:3:6:.:.:0,6,90	0/0:4,0:4:6:.:.:0,6,90	0|1:2,2:4:78:0|1:237_G_A:78,0,78:237	0/0:24,0:24:72:.:.:0,72,650	0/0:1,0:1:3:.:.:0,3,45	./.:3,0:3:0:.:.:0,0,47	./.	./.	0/0:1,0:1:3:.:.:0,3,25	0/0:2,0:2:6:.:.:0,6,49	0/0:5,0:5:15:.:.:0,15,128	./.	0/0:1,0:1:3:.:.:0,3,25	0/0:1,0:1:3:.:.:0,3,25	0/0:7,0:7:18:.:.:0,18,270	0/0:2,0:2:6:.:.:0,6,49	./.	0/0:3,0:3:9:.:.:0,9,74	0/0:2,0:2:3:.:.:0,3,45	0/0:1,0:1:3:.:.:0,3,45	0/0:2,0:2:6:.:.:0,6,41	./.	0/0:1,0:1:3:.:.:0,3,25	0/0:5,0:5:15:.:.:0,15,135	0/0:4,0:4:9:.:.:0,9,135	0/0:1,0:1:3:.:.:0,3,45	./.	0/0:2,0:2:6:.:.:0,6,69	./.	0/0:1,0:1:3:.:.:0,3,25	./.	0/0:3,0:3:9:.:.:0,9,74	0/0:2,0:2:6:.:.:0,6,90	0/0:2,0:2:6:.:.:0,6,90
CL7530.Contig10_All	258	.	G	A,T	793.19	PASS	AC=15,9;AF=0.375,0.225;AN=40;BaseQRankSum=0.431;DP=85;ExcessHet=0.0017;FS=0.000;InbreedingCoeff=0.3679;MLEAC=21,12;MLEAF=0.525,0.300;MQ=60.00;MQRankSum=0.00;QD=30.51;ReadPosRankSum=0.00;SOR=1.270	GT:AD:DP:GQ:PGT:PID:PL:PS	./.:3,0,0:3:0:.:.:0,0,41,0,41,41	0|2:2,0,2:4:78:0|1:225_C_T:78,84,168,0,84,78:225	0|2:2,0,2:4:78:0|1:237_G_A:78,84,168,0,84,78:237	0/0:23,2,0:25:5:.:.:0,5,592,69,598,662	2|2:0,0,1:1:3:1|1:189_A_G:45,45,45,3,3,0:189	1/1:0,2,0:2:6:.:.:78,6,0,78,6,78	./.	./.	2/2:0,0,1:1:3:.:.:25,25,25,3,3,0	1/1:0,2,0:2:6:.:.:49,6,0,49,6,49	1/1:0,4,0:4:12:.:.:99,12,0,99,12,99	1/1:0,1,0:1:3:.:.:25,3,0,25,3,25	0|0:1,0,0:1:3:0|1:223_G_A:0,3,45,3,45,45:223	0/0:1,0,0:1:3:.:.:0,3,45,3,45,45	./.:7,0,0:7:0:.:.:0,0,104,0,104,104	2/2:0,0,1:1:3:.:.:25,25,25,3,3,0	./.	1/2:0,2,1:3:16:.:.:65,22,16,43,0,40	./.:2,0,0:2:0:.:.:0,0,0,0,0,0	./.:1,0,0:1:0:.:.:0,0,0,0,0,0	0/0:2,0,0:2:6:.:.:0,6,41,6,41,41	./.	1/1:0,1,0:1:3:.:.:25,3,0,25,3,25	0/1:2,3,0:5:34:.:.:79,0,34,85,43,129	0/0:2,0,0:2:6:.:.:0,6,49,6,49,49	./.:1,0,0:1:0:.:.:0,0,0,0,0,0	./.	1/1:0,2,0:2:6:.:.:69,6,0,69,6,69	./.	0/0:1,0,0:1:3:.:.:0,3,45,3,45,45	./.	0/1:2,1,0:3:16:.:.:16,0,26,22,29,50	./.:2,0,0:2:0:.:.:0,0,0,0,0,0	./.:2,0,0:2:0:.:.:0,0,0,0,0,0
CL7530.Contig10_All	261	.	G	A	31.89	PASS	AC=2;AF=0.040;AN=50;BaseQRankSum=-2.350e-01;DP=83;ExcessHet=0.0000;FS=0.000;InbreedingCoeff=0.1238;MLEAC=2;MLEAF=0.040;MQ=60.00;MQRankSum=0.00;QD=31.89;ReadPosRankSum=0.200;SOR=1.132	GT:AD:DP:GQ:PGT:PID:PL:PS	./.:2,0:2:0:.:.:0,0,15	0/0:2,0:2:6:.:.:0,6,68	0/0:3,0:3:9:.:.:0,9,135	0/0:23,0:25:69:.:.:0,69,652	1|1:0,1:1:3:1|1:189_A_G:45,3,0:189	0/0:2,0:2:6:.:.:0,6,63	./.	./.	0/0:1,0:1:3:.:.:0,3,25	0/0:2,0:2:6:.:.:0,6,49	0/0:4,0:4:12:.:.:0,12,99	0/0:2,0:2:6:.:.:0,6,49	0/0:1,0:1:3:.:.:0,3,25	0/0:1,0:1:3:.:.:0,3,25	0/0:6,0:6:18:.:.:0,18,180	0/0:1,0:1:3:.:.:0,3,25	./.	0/0:3,0:3:9:.:.:0,9,74	0/0:1,0:1:3:.:.:0,3,45	0/0:1,0:1:3:.:.:0,3,45	0/0:2,0:2:6:.:.:0,6,41	./.	0/0:2,0:2:6:.:.:0,6,49	0/0:6,0:6:18:.:.:0,18,188	0/0:2,0:2:6:.:.:0,6,49	./.	./.	0/0:2,0:2:6:.:.:0,6,69	./.	0/0:2,0:2:6:.:.:0,6,61	0/0:1,0:1:3:.:.:0,3,25	0/0:4,0:4:12:.:.:0,12,99	./.:2,0:2:0:.:.:0,0,0	0/0:2,0:2:3:.:.:0,3,45
CL7530.Contig10_All	266	.	C	T	31.73	PASS	AC=2;AF=0.038;AN=52;DP=82;ExcessHet=0.0000;FS=0.000;InbreedingCoeff=0.0438;MLEAC=2;MLEAF=0.038;MQ=60.00;QD=31.73;SOR=1.609	GT:AD:DP:GQ:PGT:PID:PL:PS	0/0:2,0:2:3:.:.:0,3,45	0/0:2,0:2:6:.:.:0,6,68	0/0:3,0:3:9:.:.:0,9,135	0/0:24,0:24:60:.:.:0,60,900	0/0:1,0:1:3:.:.:0,3,45	0/0:2,0:2:6:.:.:0,6,63	./.	./.	0/0:1,0:1:3:.:.:0,3,25	0/0:2,0:2:6:.:.:0,6,49	0/0:4,0:4:12:.:.:0,12,99	0/0:2,0:2:6:.:.:0,6,49	0/0:1,0:1:3:.:.:0,3,25	1|1:0,1:1:3:1|1:266_C_T:45,3,0:266	0/0:6,0:6:12:.:.:0,12,180	0/0:1,0:1:3:.:.:0,3,25	./.	0/0:3,0:3:9:.:.:0,9,74	0/0:1,0:1:3:.:.:0,3,29	./.	0/0:2,0:2:6:.:.:0,6,41	./.	0/0:2,0:2:6:.:.:0,6,49	./.:6,0:6:0:.:.:0,0,99	0/0:2,0:2:6:.:.:0,6,49	./.	0/0:1,0:1:3:.:.:0,3,25	0/0:2,0:2:6:.:.:0,6,69	./.	0/0:2,0:2:6:.:.:0,6,61	0/0:1,0:1:3:.:.:0,3,25	0/0:4,0:4:12:.:.:0,12,99	0/0:2,0:2:6:.:.:0,6,90	0/0:2,0:2:3:.:.:0,3,45
CL7530.Contig10_All	268	.	T	G	109.27	PASS	AC=1;AF=0.019;AN=52;BaseQRankSum=-1.645e+00;DP=86;ExcessHet=0.0000;FS=0.000;InbreedingCoeff=-0.1271;MLEAC=2;MLEAF=0.038;MQ=60.00;MQRankSum=0.00;QD=21.85;ReadPosRankSum=-5.240e-01;SOR=1.179	GT:AD:DP:GQ:PGT:PID:PL:PS	0/0:3,0:3:6:.:.:0,6,90	0/0:3,0:3:9:.:.:0,9,98	0|1:2,3:5:75:0|1:237_G_A:120,0,75:237	0/0:24,0:24:60:.:.:0,60,900	0/0:1,0:1:3:.:.:0,3,45	0/0:2,0:2:6:.:.:0,6,63	./.	./.	0/0:1,0:1:3:.:.:0,3,25	0/0:2,0:2:6:.:.:0,6,49	0/0:4,0:4:12:.:.:0,12,99	0/0:2,0:2:6:.:.:0,6,49	0/0:1,0:1:3:.:.:0,3,25	0/0:1,0:1:3:.:.:0,3,25	0/0:6,0:6:12:.:.:0,12,180	0/0:1,0:1:3:.:.:0,3,25	./.	0/0:3,0:3:9:.:.:0,9,74	0/0:1,0:1:3:.:.:0,3,29	./.	0/0:2,0:2:6:.:.:0,6,41	./.	0/0:2,0:2:6:.:.:0,6,49	0/0:6,0:6:15:.:.:0,15,225	0/0:2,0:2:6:.:.:0,6,49	./.	./.	0/0:2,0:2:6:.:.:0,6,69	./.	0/0:3,0:3:9:.:.:0,9,94	0/0:1,0:1:3:.:.:0,3,25	0/0:4,0:4:12:.:.:0,12,99	0/0:2,0:2:6:.:.:0,6,90	0/0:2,0:2:3:.:.:0,3,45
CL7530.Contig10_All	271	.	C	T	150.51	PASS	AC=3;AF=0.068;AN=44;BaseQRankSum=-1.645e+00;DP=89;ExcessHet=0.0000;FS=0.000;InbreedingCoeff=0.0465;MLEAC=4;MLEAF=0.091;MQ=60.00;MQRankSum=0.00;QD=30.10;ReadPosRankSum=-5.240e-01;SOR=1.609	GT:AD:DP:GQ:PGT:PID:PL:PS	./.:3,0:3:0:.:.:0,0,42	0/0:3,0:3:6:.:.:0,6,90	0|1:2,3:5:75:0|1:237_G_A:120,0,75:237	0/0:24,0:24:60:.:.:0,60,900	1|1:0,1:1:3:1|1:189_A_G:45,3,0:189	0/0:2,0:2:6:.:.:0,6,63	./.	./.	0/0:1,0:1:3:.:.:0,3,25	0/0:2,0:2:6:.:.:0,6,49	0/0:4,0:4:12:.:.:0,12,99	0/0:2,0:2:6:.:.:0,6,49	0/0:1,0:1:3:.:.:0,3,25	0/0:1,0:1:3:.:.:0,3,25	./.:6,0:6:0:.:.:0,0,99	0/0:1,0:1:3:.:.:0,3,25	./.	0/0:4,0:4:12:.:.:0,12,99	0/0:1,0:1:3:.:.:0,3,29	./.	0/0:2,0:2:6:.:.:0,6,41	./.	0/0:1,0:1:3:.:.:0,3,45	./.:6,0:6:0:.:.:0,0,99	0/0:3,0:3:9:.:.:0,9,74	./.	0/0:1,0:1:3:.:.:0,3,25	0/0:2,0:2:6:.:.:0,6,69	./.	0/0:3,0:3:9:.:.:0,9,94	0/0:1,0:1:3:.:.:0,3,25	0/0:4,0:4:12:.:.:0,12,99	./.:3,0:3:0:.:.:0,0,5	./.:2,0:2:0:.:.:0,0,0
CL7530.Contig10_All	273	.	G	A	370.99	PASS	AC=10;AF=0.263;AN=38;BaseQRankSum=0.00;DP=90;ExcessHet=0.0151;FS=0.000;InbreedingCoeff=0.1117;MLEAC=14;MLEAF=0.368;MQ=60.00;MQRankSum=0.00;QD=31.70;ReadPosRankSum=-3.190e-01;SOR=2.147	GT:AD:DP:GQ:PGT:PID:PL:PS	./.:3,0:3:0:.:.:0,0,0	./.:3,0:3:0:.:.:0,0,38	0|1:2,3:5:75:0|1:237_G_A:120,0,75:237	0/0:24,0:24:57:.:.:0,57,855	0/0:1,0:1:3:.:.:0,3,45	0/0:2,0:2:6:.:.:0,6,63	./.	./.	1|1:0,1:1:3:1|1:273_G_A:45,3,0:273	0/0:2,0:2:6:.:.:0,6,49	0/0:4,0:4:12:.:.:0,12,99	0/0:2,0:2:6:.:.:0,6,49	./.:3,0:3:0:.:.:0,0,5	1|1:0,2:2:6:1|1:266_C_T:70,6,0:266	./.:6,0:6:0:.:.:0,0,99	1|1:0,1:1:3:1|1:273_G_A:45,3,0:273	./.	0|1:3,1:4:33:0|1:273_G_A:33,0,123:273	./.:1,0:1:0:.:.:0,0,0	./.	0/0:2,0:2:6:.:.:0,6,41	./.	0/0:1,0:1:3:.:.:0,3,45	./.:6,0:6:0:.:.:0,0,91	0/0:2,0:2:6:.:.:0,6,49	./.	./.	0|1:1,1:2:39:0|1:273_G_A:39,0,39:273	./.	0/1:1,2:3:22:.:.:22,0,37	0/0:1,0:1:3:.:.:0,3,25	0/0:4,0:4:12:.:.:0,12,99	0/0:3,0:3:9:.:.:0,9,94	./.:2,0:2:0:.:.:0,0,0
CL7530.Contig10_All	278	.	C	T	54	PASS	AC=2;AF=0.040;AN=50;BaseQRankSum=0.00;DP=93;ExcessHet=0.0895;FS=0.000;InbreedingCoeff=-0.1621;MLEAC=3;MLEAF=0.060;MQ=60.00;MQRankSum=0.00;QD=7.71;ReadPosRankSum=0.967;SOR=0.892	GT:AD:DP:GQ:PGT:PID:PL:PS	0/0:3,0:3:3:.:.:0,3,45	0/0:4,0:4:12:.:.:0,12,130	0/0:5,0:5:15:.:.:0,15,158	0/0:22,0:22:48:.:.:0,48,720	0/0:1,0:1:3:.:.:0,3,45	0/0:2,0:2:6:.:.:0,6,63	./.	./.	0/0:1,0:1:3:.:.:0,3,25	0/0:2,0:2:6:.:.:0,6,49	0/0:4,0:4:12:.:.:0,12,99	0/0:2,0:2:6:.:.:0,6,49	./.:4,0:4:0:.:.:0,0,29	0/0:2,0:2:6:.:.:0,6,49	./.:5,0:5:0:.:.:0,0,94	0/0:1,0:1:3:.:.:0,3,25	./.	0/0:4,0:4:12:.:.:0,12,99	0/0:2,0:2:6:.:.:0,6,49	./.	0/0:2,0:2:6:.:.:0,6,41	./.	0/0:1,0:1:3:.:.:0,3,45	0/0:6,0:6:15:.:.:0,15,225	0/0:3,0:3:9:.:.:0,9,74	./.	0/0:1,0:1:3:.:.:0,3,25	0/0:2,0:2:3:.:.:0,3,45	./.	0|1:2,1:3:36:0|1:277_C_T:36,0,81:277	0/0:1,0:1:3:.:.:0,3,25	0|1:3,1:4:33:0|1:278_C_T:33,0,123:278	0/0:3,0:3:6:.:.:0,6,90	0/0:3,0:3:6:.:.:0,6,90
CL7530.Contig10_All	279	.	G	A	32.07	PASS	AC=2;AF=0.043;AN=46;DP=89;ExcessHet=0.0000;FS=0.000;InbreedingCoeff=0.1357;MLEAC=2;MLEAF=0.043;MQ=60.00;QD=32.07;SOR=1.609	GT:AD:DP:GQ:PGT:PID:PL:PS	./.:3,0:3:0:.:.:0,0,42	0/0:4,0:4:12:.:.:0,12,130	0/0:5,0:5:15:.:.:0,15,158	0/0:21,0:21:45:.:.:0,45,675	1|1:0,1:1:3:1|1:189_A_G:45,3,0:189	0/0:2,0:2:3:.:.:0,3,45	./.	./.	0/0:1,0:1:3:.:.:0,3,25	0/0:2,0:2:6:.:.:0,6,49	0/0:4,0:4:12:.:.:0,12,99	0/0:2,0:2:6:.:.:0,6,49	0/0:3,0:3:9:.:.:0,9,94	0/0:2,0:2:6:.:.:0,6,49	0/0:4,0:4:9:.:.:0,9,135	0/0:1,0:1:3:.:.:0,3,25	./.	0/0:4,0:4:12:.:.:0,12,99	0/0:2,0:2:6:.:.:0,6,49	./.	0/0:2,0:2:6:.:.:0,6,41	./.	0/0:1,0:1:3:.:.:0,3,45	0/0:6,0:6:15:.:.:0,15,225	0/0:3,0:3:9:.:.:0,9,74	./.	./.	0/0:2,0:2:3:.:.:0,3,45	./.	0/0:3,0:3:9:.:.:0,9,94	0/0:1,0:1:3:.:.:0,3,25	0/0:4,0:4:12:.:.:0,12,99	./.:3,0:3:0:.:.:0,0,5	./.:3,0:3:0:.:.:0,0,5
CL7530.Contig10_All	282	.	A	G	319.39	PASS	AC=11;AF=0.250;AN=44;BaseQRankSum=0.00;DP=87;ExcessHet=0.0276;FS=5.842;InbreedingCoeff=0.0095;MLEAC=14;MLEAF=0.318;MQ=60.00;MQRankSum=0.00;QD=35.63;ReadPosRankSum=-6.740e-01;SOR=3.258	GT:AD:DP:GQ:PGT:PID:PL:PS	./.:2,0:2:0:.:.:0,0,4	0|1:3,1:4:33:0|1:282_A_G:33,0,123:282	0/1:4,2:6:72:.:.:72,0,162	0/0:16,0:16:48:.:.:0,48,442	1|1:0,1:1:3:1|1:189_A_G:45,3,0:189	0/0:2,0:2:3:.:.:0,3,45	./.	./.	1|1:0,1:1:3:1|1:273_G_A:45,3,0:273	0/0:2,0:2:6:.:.:0,6,49	0/0:4,0:4:12:.:.:0,12,99	0/0:2,0:2:6:.:.:0,6,49	./.:4,0:4:0:.:.:0,0,45	0/1:1,1:2:19:.:.:19,0,19	./.:4,0:4:0:.:.:0,0,90	1|1:0,1:1:3:1|1:273_G_A:45,3,0:273	./.	0|1:3,1:4:33:0|1:273_G_A:33,0,123:273	0/0:2,0:2:6:.:.:0,6,49	./.	0/0:2,0:2:6:.:.:0,6,41	./.	0/0:1,0:1:3:.:.:0,3,45	./.:6,0:6:0:.:.:0,0,99	0/0:3,0:3:9:.:.:0,9,74	./.	0/0:1,0:1:3:.:.:0,3,25	0|1:2,1:3:36:0|1:273_G_A:36,0,81:273	./.	0/0:3,0:3:9:.:.:0,9,94	0/0:1,0:1:3:.:.:0,3,25	0/0:4,0:4:12:.:.:0,12,99	./.:3,0:3:0:.:.:0,0,5	0/0:2,0:2:6:.:.:0,6,49
CL7530.Contig10_All	287	.	T	C,A	456.75	PASS	AC=13,1;AF=0.310,0.024;AN=42;BaseQRankSum=0.00;DP=80;ExcessHet=0.0019;FS=2.331;InbreedingCoeff=0.3276;MLEAC=16,2;MLEAF=0.381,0.048;MQ=60.00;MQRankSum=0.00;QD=29.38;ReadPosRankSum=0.00;SOR=2.448	GT:AD:DP:GQ:PGT:PID:PL:PS	./.:2,0,0:2:0:.:.:0,0,3,0,3,3	0|1:3,1,0:4:33:0|1:282_A_G:33,0,123,42,126,168:282	1/2:1,2,2:5:42:.:.:123,42,78,42,0,78	0/0:16,0,0:16:48:.:.:0,48,442,48,442,442	1|1:0,1,0:1:3:1|1:189_A_G:45,3,0,45,3,45:189	0/0:2,0,0:2:3:.:.:0,3,45,3,45,45	./.	./.	1|1:0,1,0:1:3:1|1:273_G_A:45,3,0,45,3,45:273	0/0:2,0,0:2:6:.:.:0,6,49,6,49,49	0/0:4,0,0:4:12:.:.:0,12,99,12,99,99	0/0:2,0,0:2:6:.:.:0,6,49,6,49,49	./.:3,0,0:3:0:.:.:0,0,5,0,5,5	1/1:0,2,0:2:6:.:.:70,6,0,70,6,70	0/0:3,0,0:3:9:.:.:0,9,106,9,106,106	1|1:0,1,0:1:3:1|1:273_G_A:45,3,0,45,3,45:273	./.	0|1:3,1,0:4:33:0|1:273_G_A:33,0,123,42,126,168:273	0/0:2,0,0:2:6:.:.:0,6,49,6,49,49	./.	0/0:2,0,0:2:6:.:.:0,6,41,6,41,41	./.	./.	./.:6,0,0:6:0:.:.:0,0,99,0,99,99	0/0:3,0,0:3:9:.:.:0,9,74,9,74,74	./.	./.	0|1:1,1,0:2:39:0|1:273_G_A:39,0,39,42,42,84:273	./.	0/1:2,1,0:3:36:.:.:36,0,70,42,73,115	0/0:1,0,0:1:3:.:.:0,3,25,3,25,25	0/0:4,0,0:4:12:.:.:0,12,99,12,99,99	./.:3,0,0:3:0:.:.:0,0,21,0,21,21	0/0:2,0,0:2:6:.:.:0,6,49,6,49,49
CL7530.Contig10_All	288	.	A	G	258.35	PASS	AC=5;AF=0.109;AN=46;BaseQRankSum=0.00;DP=91;ExcessHet=0.0338;FS=0.000;InbreedingCoeff=-0.0463;MLEAC=7;MLEAF=0.152;MQ=60.00;MQRankSum=0.00;QD=32.91;ReadPosRankSum=1.15;SOR=1.402	GT:AD:DP:GQ:PGT:PID:PL:PS	0/0:2,0:2:6:.:.:0,6,85	0/0:4,0:4:12:.:.:0,12,160	0/1:1,4:5:30:.:.:165,0,30	0/0:16,0:16:48:.:.:0,48,442	0/0:1,0:1:3:.:.:0,3,45	./.:3,0:3:0:.:.:0,0,25	./.	./.	./.:6,0:6:0:.:.:0,0,99	0/0:2,0:2:6:.:.:0,6,49	0/0:4,0:4:12:.:.:0,12,99	0/0:2,0:2:6:.:.:0,6,49	0/0:5,0:5:12:.:.:0,12,180	0/0:2,0:2:6:.:.:0,6,49	0/0:3,0:3:9:.:.:0,9,106	0/0:2,0:2:6:.:.:0,6,49	./.	0/0:6,0:6:18:.:.:0,18,140	1|1:0,1:1:3:1|1:288_A_G:45,3,0:288	./.	0/0:2,0:2:6:.:.:0,6,41	./.	./.	./.:6,0:6:0:.:.:0,0,99	0/0:3,0:3:9:.:.:0,9,74	./.	0/0:2,0:2:3:.:.:0,3,45	0/0:2,0:2:6:.:.:0,6,49	./.	0/1:2,1:3:35:.:.:35,0,70	0/0:1,0:1:3:.:.:0,3,25	0|1:3,1:4:33:0|1:278_C_T:33,0,123:278	0/0:2,0:2:6:.:.:0,6,49	0/0:2,0:2:6:.:.:0,6,49
CL7530.Contig10_All	289	.	G	T	104.41	PASS	AC=3;AF=0.063;AN=48;BaseQRankSum=1.38;DP=80;ExcessHet=0.0000;FS=0.000;InbreedingCoeff=0.1694;MLEAC=3;MLEAF=0.063;MQ=60.00;MQRankSum=0.00;QD=26.10;ReadPosRankSum=1.38;SOR=2.833	GT:AD:DP:GQ:PGT:PID:PL:PS	./.:2,0:2:0:.:.:0,0,0	0|1:2,2:4:78:0|1:289_G_T:78,0,78:289	0/0:4,0:4:12:.:.:0,12,138	0/0:16,0:16:48:.:.:0,48,442	0/0:1,0:1:3:.:.:0,3,45	0/0:3,0:3:9:.:.:0,9,74	./.	./.	0/0:3,0:3:9:.:.:0,9,94	0/0:2,0:2:6:.:.:0,6,49	0/0:4,0:4:9:.:.:0,9,135	0/0:2,0:2:6:.:.:0,6,49	0/0:3,0:3:9:.:.:0,9,94	0/0:2,0:2:6:.:.:0,6,49	0/0:3,0:3:9:.:.:0,9,106	0/0:2,0:2:6:.:.:0,6,49	./.	0/0:6,0:6:18:.:.:0,18,140	1|1:0,1:1:3:1|1:288_A_G:45,3,0:288	./.	0/0:2,0:2:6:.:.:0,6,41	./.	./.	0/0:4,0:4:12:.:.:0,12,99	0/0:3,0:3:9:.:.:0,9,74	./.	./.	0/0:2,0:2:6:.:.:0,6,49	./.	0/0:2,0:2:6:.:.:0,6,49	0/0:1,0:1:3:.:.:0,3,25	0/0:4,0:4:12:.:.:0,12,99	0/0:2,0:2:6:.:.:0,6,49	0/0:2,0:2:6:.:.:0,6,49
CL7530.Contig10_All	294	.	C	T	67.16	PASS	AC=1;AF=0.021;AN=48;BaseQRankSum=1.38;DP=78;ExcessHet=0.0000;FS=0.000;InbreedingCoeff=0.0053;MLEAC=2;MLEAF=0.042;MQ=60.00;MQRankSum=0.00;QD=16.79;ReadPosRankSum=1.38;SOR=2.303	GT:AD:DP:GQ:PGT:PID:PL:PS	./.:2,0:2:0:.:.:0,0,0	0|1:2,2:4:78:0|1:289_G_T:78,0,78:289	0/0:4,0:4:12:.:.:0,12,138	0/0:16,0:16:39:.:.:0,39,585	0/0:1,0:1:3:.:.:0,3,45	0/0:3,0:3:9:.:.:0,9,74	./.	./.	0/0:3,0:3:9:.:.:0,9,94	0/0:2,0:2:6:.:.:0,6,49	0/0:3,0:3:6:.:.:0,6,90	0/0:2,0:2:6:.:.:0,6,49	0/0:3,0:3:9:.:.:0,9,78	0/0:2,0:2:6:.:.:0,6,49	0/0:3,0:3:9:.:.:0,9,106	0/0:2,0:2:6:.:.:0,6,49	./.	0/0:4,0:4:12:.:.:0,12,99	0/0:2,0:2:6:.:.:0,6,49	./.	0/0:2,0:2:6:.:.:0,6,41	./.	./.	0/0:4,0:4:12:.:.:0,12,99	0/0:3,0:3:9:.:.:0,9,74	./.	./.	0/0:2,0:2:6:.:.:0,6,49	./.	0/0:2,0:2:6:.:.:0,6,49	0/0:1,0:1:3:.:.:0,3,25	0/0:4,0:4:12:.:.:0,12,99	0/0:2,0:2:6:.:.:0,6,49	0/0:2,0:2:6:.:.:0,6,49
CL7530.Contig10_All	299	.	C	A	63.03	PASS	AC=2;AF=0.040;AN=50;BaseQRankSum=1.38;DP=80;ExcessHet=0.0895;FS=3.332;InbreedingCoeff=-0.0428;MLEAC=3;MLEAF=0.060;MQ=60.00;MQRankSum=0.00;QD=15.76;ReadPosRankSum=1.15;SOR=2.303	GT:AD:DP:GQ:PL	./.:2,0:2:0:0,0,0	0/0:3,0:3:9:0,9,101	0/1:2,2:4:37:67,0,37	0/0:16,0:16:33:0,33,495	0/0:1,0:1:3:0,3,45	0/0:3,0:3:9:0,9,74	./.	./.	0/0:3,0:3:9:0,9,74	0/0:2,0:2:6:0,6,49	0/0:3,0:3:6:0,6,90	0/0:2,0:2:6:0,6,49	0/0:3,0:3:9:0,9,78	0/0:2,0:2:6:0,6,49	0/0:3,0:3:9:0,9,106	0/0:2,0:2:6:0,6,49	./.	0/0:6,0:6:18:0,18,148	0/0:2,0:2:6:0,6,49	./.	0/0:2,0:2:6:0,6,41	./.	./.	0/0:4,0:4:9:0,9,135	0/0:3,0:3:9:0,9,94	./.	0/0:1,0:1:3:0,3,25	0/0:2,0:2:6:0,6,49	./.	0/0:2,0:2:6:0,6,49	0/0:1,0:1:3:0,3,25	0/1:3,1:4:13:13,0,123	0/0:2,0:2:6:0,6,49	0/0:2,0:2:6:0,6,49
CL7530.Contig10_All	300	.	T	A	70.39	PASS	AC=1;AF=0.021;AN=48;BaseQRankSum=0.967;DP=77;ExcessHet=0.0000;FS=0.000;InbreedingCoeff=-0.0070;MLEAC=2;MLEAF=0.042;MQ=60.00;MQRankSum=0.00;QD=23.46;ReadPosRankSum=0.967;SOR=1.179	GT:AD:DP:GQ:PGT:PID:PL:PS	./.:2,0:2:0:.:.:0,0,0	0|1:1,2:3:36:0|1:289_G_T:81,0,36:289	0/0:4,0:4:12:.:.:0,12,126	0/0:16,0:16:33:.:.:0,33,495	0/0:1,0:1:3:.:.:0,3,45	0/0:3,0:3:9:.:.:0,9,74	./.	./.	0/0:2,0:2:6:.:.:0,6,49	0/0:2,0:2:6:.:.:0,6,49	0/0:3,0:3:6:.:.:0,6,90	0/0:2,0:2:6:.:.:0,6,49	0/0:2,0:2:6:.:.:0,6,49	0/0:2,0:2:6:.:.:0,6,49	0/0:3,0:3:9:.:.:0,9,106	0/0:2,0:2:6:.:.:0,6,49	./.	0/0:6,0:6:18:.:.:0,18,148	0/0:2,0:2:6:.:.:0,6,49	./.	0/0:2,0:2:6:.:.:0,6,41	./.	./.	0/0:4,0:4:9:.:.:0,9,135	0/0:3,0:3:6:.:.:0,6,90	./.	./.	0/0:2,0:2:6:.:.:0,6,49	./.	0/0:2,0:2:6:.:.:0,6,49	0/0:1,0:1:3:.:.:0,3,25	0/0:4,0:4:12:.:.:0,12,99	0/0:2,0:2:6:.:.:0,6,49	0/0:2,0:2:6:.:.:0,6,49
CL7530.Contig10_All	303	.	C	G	70.09	PASS	AC=1;AF=0.020;AN=50;BaseQRankSum=0.967;DP=74;ExcessHet=0.0000;FS=0.000;InbreedingCoeff=-0.0135;MLEAC=2;MLEAF=0.040;MQ=60.00;MQRankSum=0.00;QD=23.36;ReadPosRankSum=0.967;SOR=1.179	GT:AD:DP:GQ:PGT:PID:PL:PS	./.:2,0:2:0:.:.:0,0,0	0|1:1,2:3:36:0|1:289_G_T:81,0,36:289	0/0:4,0:4:12:.:.:0,12,126	0/0:11,0:11:27:.:.:0,27,405	0/0:1,0:1:3:.:.:0,3,45	0/0:3,0:3:9:.:.:0,9,74	./.	./.	0/0:3,0:3:9:.:.:0,9,74	0/0:2,0:2:6:.:.:0,6,49	0/0:2,0:2:3:.:.:0,3,45	0/0:2,0:2:6:.:.:0,6,49	0/0:3,0:3:9:.:.:0,9,74	0/0:2,0:2:6:.:.:0,6,49	0/0:3,0:3:9:.:.:0,9,106	0/0:2,0:2:6:.:.:0,6,49	./.	0/0:6,0:6:18:.:.:0,18,148	0/0:2,0:2:6:.:.:0,6,49	./.	0/0:2,0:2:6:.:.:0,6,41	./.	./.	0/0:4,0:4:9:.:.:0,9,135	0/0:3,0:3:6:.:.:0,6,90	./.	0/0:1,0:1:3:.:.:0,3,25	0/0:2,0:2:6:.:.:0,6,49	./.	0/0:2,0:2:6:.:.:0,6,49	0/0:1,0:1:3:.:.:0,3,25	0/0:4,0:4:12:.:.:0,12,99	0/0:2,0:2:6:.:.:0,6,49	0/0:2,0:2:6:.:.:0,6,49
CL7530.Contig10_All	304	.	A	C	30.76	PASS	AC=2;AF=0.038;AN=52;DP=74;ExcessHet=0.0000;FS=0.000;InbreedingCoeff=0.1289;MLEAC=2;MLEAF=0.038;MQ=60.00;QD=30.76;SOR=0.223	GT:AD:DP:GQ:PGT:PID:PL:PS	0/0:2,0:2:6:.:.:0,6,88	0/0:3,0:3:9:.:.:0,9,115	0/0:4,0:4:12:.:.:0,12,126	0/0:11,0:11:27:.:.:0,27,405	1|1:0,1:1:3:1|1:189_A_G:45,3,0:189	0/0:3,0:3:9:.:.:0,9,74	./.	./.	0/0:3,0:3:9:.:.:0,9,74	0/0:2,0:2:6:.:.:0,6,49	0/0:2,0:2:3:.:.:0,3,45	0/0:2,0:2:6:.:.:0,6,49	0/0:3,0:3:9:.:.:0,9,74	0/0:2,0:2:6:.:.:0,6,49	0/0:3,0:3:9:.:.:0,9,106	0/0:2,0:2:6:.:.:0,6,49	./.	0/0:6,0:6:18:.:.:0,18,148	0/0:2,0:2:6:.:.:0,6,49	./.	0/0:2,0:2:6:.:.:0,6,41	./.	./.	0/0:4,0:4:9:.:.:0,9,135	0/0:3,0:3:6:.:.:0,6,90	./.	0/0:1,0:1:3:.:.:0,3,25	0/0:2,0:2:6:.:.:0,6,49	./.	0/0:2,0:2:6:.:.:0,6,49	0/0:1,0:1:3:.:.:0,3,25	0/0:4,0:4:12:.:.:0,12,99	0/0:2,0:2:6:.:.:0,6,49	0/0:2,0:2:6:.:.:0,6,49
CL7530.Contig10_All	306	.	C	T	1163.39	PASS	AC=13;AF=0.250;AN=52;BaseQRankSum=0.00;DP=76;ExcessHet=0.0049;FS=0.000;InbreedingCoeff=0.1923;MLEAC=16;MLEAF=0.308;MQ=60.00;MQRankSum=0.00;QD=33.24;ReadPosRankSum=-4.310e-01;SOR=1.008	GT:AD:DP:GQ:PGT:PID:PL:PS	0/0:2,0:2:6:.:.:0,6,88	0/0:3,0:3:9:.:.:0,9,104	0/0:4,0:4:12:.:.:0,12,126	0|1:1,10:11:12:0|1:306_C_T:417,0,12:306	0/0:1,0:1:3:.:.:0,3,45	0|1:2,1:3:36:0|1:306_C_T:36,0,81:306	./.	./.	0/0:3,0:3:9:.:.:0,9,74	0/0:2,0:2:6:.:.:0,6,49	1|1:0,2:2:6:1|1:306_C_T:90,6,0:306	0/0:2,0:2:6:.:.:0,6,49	0/0:3,0:3:9:.:.:0,9,74	0/0:2,0:2:6:.:.:0,6,49	1|1:0,3:3:9:1|1:306_C_T:135,9,0:306	0/0:2,0:2:6:.:.:0,6,49	./.	0/1:4,2:6:72:.:.:72,0,162	0/0:2,0:2:6:.:.:0,6,49	./.	1|1:0,2:2:6:1|1:306_C_T:90,6,0:306	./.	./.	1|1:0,4:4:12:1|1:306_C_T:160,12,0:306	0/1:1,2:3:36:.:.:61,0,36	./.	0/0:1,0:1:3:.:.:0,3,25	0/0:2,0:2:6:.:.:0,6,49	./.	0/0:2,0:2:6:.:.:0,6,49	0/0:1,0:1:3:.:.:0,3,25	0|1:1,3:4:33:0|1:306_C_T:123,0,33:306	0/0:2,0:2:6:.:.:0,6,49	0/0:2,0:2:6:.:.:0,6,49
CL7530.Contig10_All	311	.	G	A	1829.77	PASS	AC=27;AF=0.563;AN=48;BaseQRankSum=0.00;DP=76;ExcessHet=0.0210;FS=1.813;InbreedingCoeff=0.1755;MLEAC=34;MLEAF=0.708;MQ=60.00;MQRankSum=0.00;QD=26.23;ReadPosRankSum=-3.190e-01;SOR=0.836	GT:AD:DP:GQ:PGT:PID:PL:PS	0/0:2,0:2:6:.:.:0,6,90	0/0:3,0:3:9:.:.:0,9,104	0/0:3,0:3:9:.:.:0,9,127	0|1:1,10:11:12:0|1:306_C_T:417,0,12:306	0/0:1,0:1:3:.:.:0,3,45	0|1:2,1:3:36:0|1:306_C_T:36,0,81:306	./.	./.	./.:4,0:4:0:.:.:0,0,0	1|1:0,2:2:6:1|1:311_G_A:90,6,0:311	1|1:0,2:2:6:1|1:306_C_T:90,6,0:306	1|1:0,2:2:6:1|1:311_G_A:90,6,0:311	1/1:0,3:3:9:.:.:74,9,0	0/1:1,1:2:19:.:.:19,0,19	1|1:0,3:3:9:1|1:306_C_T:135,9,0:306	0/0:2,0:2:6:.:.:0,6,49	./.	0/1:2,4:6:72:.:.:162,0,72	0/0:2,0:2:6:.:.:0,6,49	./.	1|1:0,2:2:6:1|1:306_C_T:90,6,0:306	./.	./.	1|1:0,3:3:9:1|1:306_C_T:135,9,0:306	0/1:1,1:2:39:.:.:39,0,39	./.	./.:.:0:0:.:.:0,0,0	0|1:1,1:2:39:0|1:311_G_A:39,0,39:311	./.	0/0:6,0:6:18:.:.:0,18,180	1|1:0,1:1:3:1|1:311_G_A:45,3,0:311	0|1:1,3:4:33:0|1:306_C_T:123,0,33:306	1|1:0,2:2:6:1|1:311_G_A:90,6,0:311	1|1:0,2:2:6:1|1:311_G_A:90,6,0:311
CL7530.Contig10_All	315	.	G	A	578.89	PASS	AC=13;AF=0.283;AN=46;BaseQRankSum=0.00;DP=72;ExcessHet=0.0001;FS=0.000;InbreedingCoeff=0.3102;MLEAC=15;MLEAF=0.326;MQ=60.00;MQRankSum=0.00;QD=34.05;ReadPosRankSum=-6.740e-01;SOR=1.009	GT:AD:DP:GQ:PGT:PID:PL:PS	./.:2,0:2:0:.:.:0,0,0	0|1:1,2:3:36:0|1:315_G_A:81,0,36:315	0/0:3,0:3:9:.:.:0,9,127	0/0:10,0:10:27:.:.:0,27,405	0/0:1,0:1:3:.:.:0,3,45	0/0:3,0:3:9:.:.:0,9,66	./.	./.	0/0:2,0:2:6:.:.:0,6,49	1|1:0,2:2:6:1|1:311_G_A:90,6,0:311	0/0:1,0:1:3:.:.:0,3,45	1|1:0,2:2:6:1|1:311_G_A:90,6,0:311	0/0:2,0:2:6:.:.:0,6,49	0/0:3,0:3:9:.:.:0,9,86	./.:3,0:3:0:.:.:0,0,45	0/0:2,0:2:6:.:.:0,6,49	./.	0/1:4,2:6:72:.:.:72,0,162	0/0:2,0:2:6:.:.:0,6,49	./.	0/0:2,0:2:3:.:.:0,3,45	./.	./.	0/0:3,0:3:9:.:.:0,9,94	0/0:2,0:2:6:.:.:0,6,90	./.	./.	0|1:1,1:2:39:0|1:311_G_A:39,0,39:311	./.	0/0:6,0:6:18:.:.:0,18,180	1|1:0,1:1:3:1|1:311_G_A:45,3,0:311	0/0:5,0:5:15:.:.:0,15,115	1|1:0,2:2:6:1|1:311_G_A:90,6,0:311	1|1:0,2:2:6:1|1:311_G_A:90,6,0:311
CL7530.Contig10_All	316	.	C	T	70.26	PASS	AC=1;AF=0.020;AN=50;BaseQRankSum=0.00;DP=72;ExcessHet=0.0000;FS=0.000;InbreedingCoeff=-0.0180;MLEAC=2;MLEAF=0.040;MQ=60.00;MQRankSum=0.00;QD=23.42;ReadPosRankSum=0.967;SOR=1.179	GT:AD:DP:GQ:PGT:PID:PL:PS	./.:2,0:2:0:.:.:0,0,0	0|1:1,2:3:36:0|1:315_G_A:81,0,36:315	0/0:3,0:3:9:.:.:0,9,127	0/0:9,0:9:24:.:.:0,24,360	0/0:1,0:1:3:.:.:0,3,45	0/0:3,0:3:9:.:.:0,9,66	./.	./.	0/0:3,0:3:9:.:.:0,9,74	0/0:2,0:2:6:.:.:0,6,49	0/0:1,0:1:3:.:.:0,3,45	0/0:1,0:1:3:.:.:0,3,45	0/0:2,0:2:6:.:.:0,6,49	0/0:3,0:3:9:.:.:0,9,86	0/0:3,0:3:9:.:.:0,9,106	0/0:2,0:2:6:.:.:0,6,49	./.	0/0:6,0:6:18:.:.:0,18,148	0/0:2,0:2:6:.:.:0,6,49	./.	0/0:2,0:2:3:.:.:0,3,45	./.	./.	0/0:3,0:3:9:.:.:0,9,94	0/0:2,0:2:6:.:.:0,6,90	./.	0/0:1,0:1:3:.:.:0,3,25	0/0:2,0:2:6:.:.:0,6,49	./.	0/0:6,0:6:18:.:.:0,18,180	0/0:1,0:1:3:.:.:0,3,25	0/0:5,0:5:15:.:.:0,15,115	0/0:2,0:2:6:.:.:0,6,49	0/0:2,0:2:6:.:.:0,6,49
CL7530.Contig10_All	322	.	C	T	69.27	PASS	AC=1;AF=0.020;AN=50;BaseQRankSum=0.431;DP=73;ExcessHet=0.0000;FS=0.000;InbreedingCoeff=-0.1266;MLEAC=2;MLEAF=0.040;MQ=60.00;MQRankSum=0.00;QD=23.09;ReadPosRankSum=0.967;SOR=1.179	GT:AD:DP:GQ:PL	0/0:2,0:2:6:0,6,90	./.:3,0:3:0:0,0,46	0/1:1,2:3:35:80,0,35	0/0:9,0:9:24:0,24,360	0/0:1,0:1:3:0,3,45	0/0:3,0:3:9:0,9,66	./.	./.	0/0:3,0:3:9:0,9,74	0/0:2,0:2:6:0,6,49	0/0:1,0:1:3:0,3,45	0/0:1,0:1:3:0,3,45	0/0:3,0:3:9:0,9,74	0/0:3,0:3:9:0,9,86	0/0:3,0:3:9:0,9,106	0/0:2,0:2:6:0,6,49	./.	0/0:6,0:6:15:0,15,225	0/0:2,0:2:6:0,6,49	./.	0/0:2,0:2:3:0,3,45	./.	./.	0/0:3,0:3:9:0,9,94	0/0:2,0:2:6:0,6,90	./.	0/0:1,0:1:3:0,3,29	0/0:2,0:2:6:0,6,49	./.	0/0:6,0:6:18:0,18,180	0/0:1,0:1:3:0,3,25	0/0:5,0:5:12:0,12,180	0/0:2,0:2:6:0,6,49	0/0:2,0:2:6:0,6,49
CL7530.Contig10_All	323	.	T	A	1903.9	PASS	AC=29;AF=0.659;AN=44;BaseQRankSum=0.00;DP=71;ExcessHet=0.0064;FS=0.000;InbreedingCoeff=0.2220;MLEAC=39;MLEAF=0.886;MQ=60.00;MQRankSum=0.00;QD=30.84;ReadPosRankSum=-8.420e-01;SOR=0.981	GT:AD:DP:GQ:PGT:PID:PL:PS	./.:2,0:2:0:.:.:0,0,0	0|1:1,2:3:36:0|1:315_G_A:81,0,36:315	./.:5,0:5:0:.:.:0,0,128	1/1:0,9:9:27:.:.:402,27,0	0/0:1,0:1:3:.:.:0,3,45	0|1:2,1:3:36:0|1:323_T_A:36,0,81:323	./.	./.	0/0:2,0:2:6:.:.:0,6,49	1|1:0,2:2:6:1|1:311_G_A:90,6,0:311	./.	1|1:0,1:1:3:1|1:311_G_A:45,3,0:311	1/1:0,3:3:9:.:.:59,9,0	0/0:3,0:3:9:.:.:0,9,86	1|1:0,3:3:9:1|1:323_T_A:135,9,0:323	0/0:2,0:2:6:.:.:0,6,49	./.	0/1:2,4:6:31:.:.:162,0,31	0/0:2,0:2:6:.:.:0,6,49	./.	1|1:0,2:2:6:1|1:323_T_A:70,6,0:323	./.	./.	1|1:0,3:3:9:1|1:323_T_A:135,9,0:323	1/1:0,2:2:6:.:.:90,6,0	./.	./.:1,0:1:0:.:.:0,0,0	0|1:1,1:2:39:0|1:311_G_A:39,0,39:311	./.	0/1:2,2:4:37:.:.:37,0,37	1|1:0,1:1:3:1|1:311_G_A:45,3,0:311	1/1:0,5:5:15:.:.:184,15,0	1|1:0,2:2:6:1|1:311_G_A:90,6,0:311	1|1:0,2:2:6:1|1:311_G_A:90,6,0:311
CL7530.Contig10_All	333	.	A	G	609.33	PASS	AC=10;AF=0.208;AN=48;BaseQRankSum=0.157;DP=80;ExcessHet=0.0054;FS=3.646;InbreedingCoeff=0.1864;MLEAC=13;MLEAF=0.271;MQ=60.00;MQRankSum=0.00;QD=24.37;ReadPosRankSum=0.157;SOR=1.324	GT:AD:DP:GQ:PGT:PID:PL:PS	0/0:2,0:2:6:.:.:0,6,77	0/0:11,0:11:24:.:.:0,24,360	0/0:5,0:5:12:.:.:0,12,180	0/1:1,7:8:21:.:.:169,0,21	0/0:1,0:1:3:.:.:0,3,45	0|1:2,1:3:36:0|1:323_T_A:36,0,81:323	./.	./.	0/0:3,0:3:9:.:.:0,9,94	0/0:2,0:2:6:.:.:0,6,49	./.	0/0:1,0:1:3:.:.:0,3,45	0/0:3,0:3:9:.:.:0,9,94	0/0:3,0:3:9:.:.:0,9,86	1|1:0,3:3:9:1|1:323_T_A:135,9,0:323	0/0:2,0:2:6:.:.:0,6,49	./.	0/1:4,2:6:31:.:.:31,0,121	0/0:2,0:2:6:.:.:0,6,49	./.	1|1:0,1:1:3:1|1:323_T_A:45,3,0:323	./.	./.	1|1:0,3:3:9:1|1:323_T_A:135,9,0:323	./.:2,0:2:0:.:.:0,0,0	./.	0/0:1,0:1:3:.:.:0,3,29	0/0:4,0:4:9:.:.:0,9,135	./.	0/0:5,0:5:15:.:.:0,15,160	0/0:1,0:1:3:.:.:0,3,45	0/1:2,3:5:34:.:.:79,0,34	0/0:1,0:1:3:.:.:0,3,16	0/0:2,0:2:6:.:.:0,6,49
CL7530.Contig10_All	354	.	G	A	446.17	PASS	AC=6;AF=0.176;AN=34;BaseQRankSum=0.674;DP=53;ExcessHet=0.0018;FS=3.802;InbreedingCoeff=0.1718;MLEAC=11;MLEAF=0.324;MQ=60.00;MQRankSum=0.00;QD=34.32;ReadPosRankSum=0.967;SOR=3.442	GT:AD:DP:GQ:PGT:PID:PL:PS	./.:.:0:0:.:.:0,0,0	./.:9,0:9:0:.:.:0,0,226	./.:1,0:1:0:.:.:0,0,0	0|1:1,5:6:27:0|1:354_G_A:187,0,27:354	./.:1,0:1:0:.:.:0,0,0	0/0:2,0:2:6:.:.:0,6,49	./.	./.	0/0:2,0:2:3:.:.:0,3,45	0/0:2,0:2:6:.:.:0,6,49	./.	0/0:1,0:1:3:.:.:0,3,45	0/0:1,0:1:3:.:.:0,3,45	0/0:3,0:3:9:.:.:0,9,86	1|1:0,2:2:6:1|1:354_G_A:90,6,0:354	0/0:1,0:1:3:.:.:0,3,45	./.	./.:3,0:3:0:.:.:0,0,45	./.:1,0:1:0:.:.:0,0,0	./.	./.:1,0:1:0:.:.:0,0,0	./.	./.	1|1:0,2:2:6:1|1:354_G_A:90,6,0:354	./.:2,0:2:0:.:.:0,0,0	./.	0/0:1,0:1:3:.:.:0,3,29	0/0:3,0:3:3:.:.:0,3,45	./.	0/0:3,0:3:6:.:.:0,6,90	0/0:1,0:1:3:.:.:0,3,45	0|1:1,2:3:36:0|1:354_G_A:81,0,36:354	0/0:1,0:1:3:.:.:0,3,16	0/0:1,0:1:3:.:.:0,3,45
CL7530.Contig10_All	356	.	C	T	38.59	PASS	AC=2;AF=0.059;AN=34;DP=49;ExcessHet=0.0000;FS=0.000;InbreedingCoeff=0.2261;MLEAC=3;MLEAF=0.088;MQ=60.00;QD=19.29;SOR=0.693	GT:AD:DP:GQ:PL	./.:.:0:0:0,0,0	./.:7,0:7:0:0,0,197	./.:1,0:1:0:0,0,0	0/0:5,0:5:12:0,12,180	./.:1,0:1:0:0,0,0	1/1:0,2:2:6:49,6,0	./.	./.	0/0:2,0:2:3:0,3,45	0/0:2,0:2:6:0,6,49	./.	0/0:1,0:1:3:0,3,45	0/0:1,0:1:3:0,3,45	0/0:3,0:3:9:0,9,86	0/0:2,0:2:6:0,6,90	0/0:1,0:1:3:0,3,45	./.	0/0:3,0:3:9:0,9,134	./.:1,0:1:0:0,0,0	./.	0/0:1,0:1:3:0,3,45	./.	./.	0/0:2,0:2:6:0,6,90	0/0:2,0:2:6:0,6,90	./.	./.:.:0:0:0,0,0	./.:3,0:3:0:0,0,5	./.	0/0:3,0:3:6:0,6,90	0/0:1,0:1:3:0,3,45	./.:3,0:3:0:0,0,45	0/0:1,0:1:3:0,3,16	0/0:1,0:1:3:0,3,45
CL7530.Contig10_All	357	.	G	T	452	PASS	AC=6;AF=0.200;AN=30;BaseQRankSum=0.00;DP=50;ExcessHet=0.0027;FS=3.802;InbreedingCoeff=0.1690;MLEAC=11;MLEAF=0.367;MQ=60.00;MQRankSum=0.00;QD=34.77;ReadPosRankSum=0.967;SOR=3.442	GT:AD:DP:GQ:PGT:PID:PL:PS	./.:.:0:0:.:.:0,0,0	./.:7,0:7:0:.:.:0,0,197	./.:1,0:1:0:.:.:0,0,0	0|1:1,5:6:27:0|1:354_G_A:187,0,27:354	./.:1,0:1:0:.:.:0,0,0	./.:3,0:3:0:.:.:0,0,19	./.	./.	0/0:2,0:2:3:.:.:0,3,45	0/0:2,0:2:6:.:.:0,6,49	./.	0/0:1,0:1:3:.:.:0,3,45	0/0:1,0:1:3:.:.:0,3,45	0/0:3,0:3:9:.:.:0,9,86	1|1:0,2:2:6:1|1:354_G_A:90,6,0:354	0/0:1,0:1:3:.:.:0,3,45	./.	./.:3,0:3:0:.:.:0,0,45	./.:1,0:1:0:.:.:0,0,0	./.	./.:1,0:1:0:.:.:0,0,0	./.	./.	1|1:0,2:2:6:1|1:354_G_A:90,6,0:354	./.:2,0:2:0:.:.:0,0,0	./.	./.:.:0:0:.:.:0,0,0	0/0:2,0:2:3:.:.:0,3,45	./.	0/0:3,0:3:6:.:.:0,6,90	0/0:1,0:1:3:.:.:0,3,45	0|1:1,2:3:36:0|1:354_G_A:81,0,36:354	0/0:1,0:1:3:.:.:0,3,16	0/0:1,0:1:3:.:.:0,3,45
CL7530.Contig10_All	360	.	A	T	444.59	PASS	AC=7;AF=0.233;AN=30;BaseQRankSum=0.00;DP=45;ExcessHet=0.0000;FS=0.000;InbreedingCoeff=0.3031;MLEAC=13;MLEAF=0.433;MQ=60.00;MQRankSum=0.00;QD=23.76;ReadPosRankSum=0.967;SOR=3.442	GT:AD:DP:GQ:PGT:PID:PL:PS	./.:.:0:0:.:.:0,0,0	0/0:4,0:4:6:.:.:0,6,90	./.:1,0:1:0:.:.:0,0,0	1|1:0,4:4:12:1|1:354_G_A:180,12,0:354	./.:1,0:1:0:.:.:0,0,0	./.:3,0:3:0:.:.:0,0,11	./.	./.	0/0:2,0:2:3:.:.:0,3,45	0/0:2,0:2:6:.:.:0,6,49	./.	0/0:1,0:1:3:.:.:0,3,45	0/0:1,0:1:3:.:.:0,3,45	0/0:3,0:3:9:.:.:0,9,86	1|1:0,2:2:6:1|1:354_G_A:90,6,0:354	0/0:1,0:1:3:.:.:0,3,45	./.	./.:3,0:3:0:.:.:0,0,45	./.:1,0:1:0:.:.:0,0,0	./.	./.:1,0:1:0:.:.:0,0,0	./.	./.	1|1:0,2:2:6:1|1:354_G_A:90,6,0:354	./.:2,0:2:0:.:.:0,0,0	./.	./.:.:0:0:.:.:0,0,0	./.:2,0:2:0:.:.:0,0,0	./.	0/0:3,0:3:6:.:.:0,6,90	0/0:1,0:1:3:.:.:0,3,45	0|1:1,2:3:36:0|1:354_G_A:81,0,36:354	0/0:1,0:1:3:.:.:0,3,16	0/0:1,0:1:3:.:.:0,3,45
CL7530.Contig10_All	364	.	A	C	642.6	PASS	AC=9;AF=0.900;AN=10;BaseQRankSum=0.00;DP=40;ExcessHet=0.0000;FS=0.000;InbreedingCoeff=0.3217;MLEAC=29;MLEAF=1.00;MQ=60.00;MQRankSum=0.00;QD=28.22;ReadPosRankSum=0.967;SOR=3.767	GT:AD:DP:GQ:PGT:PID:PL:PS	./.:.:0:0:.:.:0,0,0	./.:2,0:2:0:.:.:0,0,0	./.:1,0:1:0:.:.:0,0,0	1|1:0,4:4:12:1|1:354_G_A:180,12,0:354	./.:1,0:1:0:.:.:0,0,0	./.:2,0:2:0:.:.:0,0,0	./.	./.	./.:1,0:1:0:.:.:0,0,0	1/1:0,2:2:6:.:.:90,6,0	./.	./.:1,0:1:0:.:.:0,0,0	./.:1,0:1:0:.:.:0,0,0	./.:3,0:3:0:.:.:0,0,0	1|1:0,2:2:6:1|1:354_G_A:90,6,0:354	./.:1,0:1:0:.:.:0,0,0	./.	./.:3,0:3:0:.:.:0,0,0	./.:1,0:1:0:.:.:0,0,0	./.	./.:1,0:1:0:.:.:0,0,0	./.	./.	1|1:0,2:2:6:1|1:354_G_A:90,6,0:354	./.:2,0:2:0:.:.:0,0,0	./.	./.:.:0:0:.:.:0,0,0	./.:2,0:2:0:.:.:0,0,0	./.	./.:2,0:2:0:.:.:0,0,0	./.:1,0:1:0:.:.:0,0,0	0|1:1,2:3:36:0|1:354_G_A:81,0,36:354	./.:1,0:1:0:.:.:0,0,0	./.:1,0:1:0:.:.:0,0,0
CL7530.Contig10_All	366	.	G	T	531.33	PASS	AC=7;AF=0.875;AN=8;BaseQRankSum=0.00;DP=40;ExcessHet=0.0000;FS=0.000;InbreedingCoeff=0.3161;MLEAC=25;MLEAF=1.00;MQ=60.00;MQRankSum=0.00;QD=25.82;ReadPosRankSum=0.967;SOR=3.442	GT:AD:DP:GQ:PGT:PID:PL:PS	./.:.:0:0:.:.:0,0,0	./.:2,0:2:0:.:.:0,0,0	./.:1,0:1:0:.:.:0,0,0	1|1:0,4:4:12:1|1:354_G_A:180,12,0:354	./.:1,0:1:0:.:.:0,0,0	./.:2,0:2:0:.:.:0,0,0	./.	./.	./.:1,0:1:0:.:.:0,0,0	./.:2,0:2:0:.:.:0,0,0	./.	./.:1,0:1:0:.:.:0,0,0	./.:1,0:1:0:.:.:0,0,0	./.:3,0:3:0:.:.:0,0,0	1|1:0,2:2:6:1|1:354_G_A:90,6,0:354	./.:1,0:1:0:.:.:0,0,0	./.	./.:3,0:3:0:.:.:0,0,0	./.:1,0:1:0:.:.:0,0,0	./.	./.:1,0:1:0:.:.:0,0,0	./.	./.	1|1:0,2:2:6:1|1:354_G_A:90,6,0:354	./.:2,0:2:0:.:.:0,0,0	./.	./.:.:0:0:.:.:0,0,0	./.:2,0:2:0:.:.:0,0,0	./.	./.:2,0:2:0:.:.:0,0,0	./.:1,0:1:0:.:.:0,0,0	0|1:1,2:3:36:0|1:354_G_A:81,0,36:354	./.:1,0:1:0:.:.:0,0,0	./.:1,0:1:0:.:.:0,0,0
Unigene54730_All	118	.	C	A	43.22	PASS	AC=2;AF=0.083;AN=24;DP=20;ExcessHet=0.0000;FS=0.000;InbreedingCoeff=0.2516;MLEAC=4;MLEAF=0.167;MQ=60.00;QD=26.56;SOR=1.609	GT:AD:DP:GQ:PGT:PID:PL:PS	0/0:1,0:1:3:.:.:0,3,43	0/0:2,0:2:6:.:.:0,6,74	0/0:1,0:1:3:.:.:0,3,40	./.	./.	0/0:2,0:2:6:.:.:0,6,78	./.	./.	./.:2,0:2:0:.:.:0,0,0	./.	./.:1,0:1:0:.:.:0,0,0	./.	./.	./.	./.	./.	.|.:.:.:0:0|1:105_T_A:0,0,0:105	./.	0/0:1,0:1:3:.:.:0,3,29	0/0:1,0:1:3:.:.:0,3,45	./.:1,0:1:0:.:.:0,0,0	./.	0/0:1,0:1:3:.:.:0,3,29	0/0:1,0:1:3:.:.:0,3,45	0/0:1,0:1:3:.:.:0,3,29	0/0:1,0:1:3:.:.:0,3,45	./.:1,0:1:0:.:.:0,0,0	./.:1,0:1:0:.:.:0,0,0	./.	1|1:0,1:1:3:1|1:118_C_A:45,3,0:118	./.	./.	0/0:1,0:1:3:.:.:0,3,45	./.
Unigene54730_All	119	.	A	G	152.94	PASS	AC=4;AF=0.333;AN=12;DP=20;ExcessHet=0.0000;FS=0.000;InbreedingCoeff=0.3449;MLEAC=11;MLEAF=0.917;MQ=60.00;QD=36.53;SOR=2.833	GT:AD:DP:GQ:PGT:PID:PL:PS	0/0:1,0:1:3:.:.:0,3,43	1/1:0,2:2:6:.:.:87,6,0	0/0:1,0:1:3:.:.:0,3,40	./.	./.	./.:2,0:2:0:.:.:0,0,0	./.	./.	./.:2,0:2:0:.:.:0,0,0	./.	./.:1,0:1:0:.:.:0,0,0	./.	./.	./.	./.	./.	.|.:.:.:0:0|1:105_T_A:0,0,0:105	./.	./.:1,0:1:0:.:.:0,0,0	./.:1,0:1:0:.:.:0,0,0	./.:1,0:1:0:.:.:0,0,0	./.	0/0:1,0:1:3:.:.:0,3,29	0/0:1,0:1:3:.:.:0,3,45	./.:1,0:1:0:.:.:0,0,0	./.:1,0:1:0:.:.:0,0,0	./.:1,0:1:0:.:.:0,0,0	./.:1,0:1:0:.:.:0,0,0	./.	1|1:0,1:1:3:1|1:118_C_A:45,3,0:118	./.	./.	./.:1,0:1:0:.:.:0,0,0	./.
Unigene54730_All	143	.	A	G	37.25	PASS	AC=2;AF=0.053;AN=38;DP=30;ExcessHet=0.0000;FS=0.000;InbreedingCoeff=0.1457;MLEAC=3;MLEAF=0.079;MQ=60.00;QD=30.03;SOR=1.609	GT:AD:DP:GQ:PGT:PID:PL:PS	1|1:0,1:1:3:1|1:143_A_G:45,3,0:143	0/0:3,0:3:9:.:.:0,9,86	0/0:2,0:2:6:.:.:0,6,68	./.:1,0:1:0:.:.:0,0,0	0/0:1,0:1:3:.:.:0,3,45	./.:2,0:2:0:.:.:0,0,0	./.	./.	0/0:2,0:2:6:.:.:0,6,90	./.	0/0:1,0:1:3:.:.:0,3,16	./.	0/0:1,0:1:3:.:.:0,3,45	./.	./.	./.	0/0:1,0:1:3:.:.:0,3,25	./.	0/0:1,0:1:3:.:.:0,3,45	0/0:1,0:1:3:.:.:0,3,45	0/0:1,0:1:3:.:.:0,3,29	./.	0/0:2,0:2:6:.:.:0,6,90	./.:2,0:2:0:.:.:0,0,0	0/0:1,0:1:3:.:.:0,3,45	0/0:1,0:1:3:.:.:0,3,45	0/0:1,0:1:3:.:.:0,3,45	0/0:1,0:1:3:.:.:0,3,45	0/0:1,0:1:3:.:.:0,3,45	0/0:1,0:1:3:.:.:0,3,25	./.	./.	0/0:2,0:2:6:.:.:0,6,90	./.
Unigene54730_All	144	.	C	T	35.32	PASS	AC=2;AF=0.045;AN=44;DP=30;ExcessHet=0.0000;FS=0.000;InbreedingCoeff=0.0048;MLEAC=2;MLEAF=0.045;MQ=60.00;QD=30.68;SOR=1.609	GT:AD:DP:GQ:PGT:PID:PL:PS	1|1:0,1:1:3:1|1:143_A_G:45,3,0:143	0/0:3,0:3:9:.:.:0,9,86	0/0:2,0:2:6:.:.:0,6,68	0/0:1,0:1:3:.:.:0,3,45	0/0:1,0:1:3:.:.:0,3,45	0/0:2,0:2:6:.:.:0,6,78	./.	./.	0/0:2,0:2:6:.:.:0,6,90	./.	0/0:1,0:1:3:.:.:0,3,16	./.	0/0:1,0:1:3:.:.:0,3,45	./.	./.	./.	0/0:1,0:1:3:.:.:0,3,25	./.	0/0:1,0:1:3:.:.:0,3,45	0/0:1,0:1:3:.:.:0,3,45	0/0:1,0:1:3:.:.:0,3,29	./.	0/0:2,0:2:6:.:.:0,6,90	0/0:2,0:2:6:.:.:0,6,69	0/0:1,0:1:3:.:.:0,3,45	0/0:1,0:1:3:.:.:0,3,45	0/0:1,0:1:3:.:.:0,3,45	0/0:1,0:1:3:.:.:0,3,45	0/0:1,0:1:3:.:.:0,3,45	0/0:1,0:1:3:.:.:0,3,25	./.	./.	0/0:2,0:2:6:.:.:0,6,90	./.
Unigene54730_All	146	.	A	C	36.38	PASS	AC=2;AF=0.050;AN=40;DP=30;ExcessHet=0.0000;FS=0.000;InbreedingCoeff=0.1083;MLEAC=2;MLEAF=0.050;MQ=60.00;QD=25.67;SOR=1.609	GT:AD:DP:GQ:PGT:PID:PL:PS	0/0:1,0:1:3:.:.:0,3,25	0/0:3,0:3:9:.:.:0,9,86	0/0:2,0:2:6:.:.:0,6,68	0/0:1,0:1:3:.:.:0,3,45	0/0:1,0:1:3:.:.:0,3,45	./.:2,0:2:0:.:.:0,0,0	./.	./.	0/0:2,0:2:6:.:.:0,6,90	./.	1|1:0,1:1:3:1|1:146_A_C:45,3,0:146	./.	0/0:1,0:1:3:.:.:0,3,45	./.	./.	./.	0/0:1,0:1:3:.:.:0,3,25	./.	./.:1,0:1:0:.:.:0,0,0	0/0:1,0:1:3:.:.:0,3,45	0/0:1,0:1:3:.:.:0,3,29	./.	0/0:2,0:2:6:.:.:0,6,90	0/0:2,0:2:6:.:.:0,6,69	0/0:1,0:1:3:.:.:0,3,45	0/0:1,0:1:3:.:.:0,3,45	0/0:1,0:1:3:.:.:0,3,45	0/0:1,0:1:3:.:.:0,3,45	0/0:1,0:1:3:.:.:0,3,45	0/0:1,0:1:3:.:.:0,3,25	./.	./.	0/0:2,0:2:6:.:.:0,6,90	./.
Unigene54730_All	150	.	T	C	72.16	PASS	AC=5;AF=0.119;AN=42;BaseQRankSum=-3.190e-01;DP=30;ExcessHet=0.0000;FS=0.000;InbreedingCoeff=0.0354;MLEAC=6;MLEAF=0.143;MQ=60.00;MQRankSum=0.00;QD=12.03;ReadPosRankSum=-1.150e+00;SOR=0.693	GT:AD:DP:GQ:PGT:PID:PL:PS	0/0:1,0:1:3:.:.:0,3,25	0/1:3,1:4:13:.:.:13,0,123	./.:2,0:2:0:.:.:0,0,25	0/0:1,0:1:3:.:.:0,3,45	0/0:1,0:1:3:.:.:0,3,45	0/0:2,0:2:6:.:.:0,6,70	./.	./.	0/0:2,0:2:6:.:.:0,6,90	./.	1|1:0,1:1:3:1|1:146_A_C:45,3,0:146	./.	0/0:1,0:1:3:.:.:0,3,45	./.	./.	./.	0/0:1,0:1:3:.:.:0,3,25	./.	0/0:1,0:1:3:.:.:0,3,45	0/0:1,0:1:3:.:.:0,3,45	0/0:1,0:1:3:.:.:0,3,29	./.	0/0:2,0:2:6:.:.:0,6,90	0/0:1,0:1:3:.:.:0,3,45	0/0:1,0:1:3:.:.:0,3,45	0/0:1,0:1:3:.:.:0,3,45	0/0:1,0:1:3:.:.:0,3,45	0/0:1,0:1:3:.:.:0,3,45	0/0:1,0:1:3:.:.:0,3,45	1/1:0,1:1:3:.:.:25,3,0	./.	./.	0/0:2,0:2:6:.:.:0,6,90	./.
Unigene54730_All	151	.	G	A	78.42	PASS	AC=4;AF=0.100;AN=40;DP=31;ExcessHet=0.0000;FS=0.000;InbreedingCoeff=0.2041;MLEAC=5;MLEAF=0.125;MQ=60.00;QD=26.18;SOR=0.693	GT:AD:DP:GQ:PGT:PID:PL:PS	0/0:1,0:1:3:.:.:0,3,25	0/0:4,0:4:12:.:.:0,12,110	0/0:2,0:2:6:.:.:0,6,81	0/0:1,0:1:3:.:.:0,3,45	./.:1,0:1:0:.:.:0,0,0	0/0:2,0:2:6:.:.:0,6,70	./.	./.	0/0:2,0:2:6:.:.:0,6,90	./.	1|1:0,1:1:3:1|1:146_A_C:45,3,0:146	./.	0/0:1,0:1:3:.:.:0,3,45	./.	./.	./.	1|1:0,1:1:3:1|1:151_G_A:45,3,0:151	./.	0/0:1,0:1:3:.:.:0,3,45	0/0:1,0:1:3:.:.:0,3,45	0/0:1,0:1:3:.:.:0,3,29	./.	0/0:2,0:2:6:.:.:0,6,90	0/0:2,0:2:6:.:.:0,6,69	0/0:1,0:1:3:.:.:0,3,45	0/0:1,0:1:3:.:.:0,3,45	./.:1,0:1:0:.:.:0,0,0	0/0:1,0:1:3:.:.:0,3,45	0/0:1,0:1:3:.:.:0,3,45	0/0:1,0:1:3:.:.:0,3,25	./.	./.	0/0:2,0:2:6:.:.:0,6,90	./.
Unigene54730_All	152	.	A	T	36.02	PASS	AC=2;AF=0.048;AN=42;DP=30;ExcessHet=0.0000;FS=0.000;InbreedingCoeff=0.0594;MLEAC=2;MLEAF=0.048;MQ=60.00;QD=29.44;SOR=1.609	GT:AD:DP:GQ:PGT:PID:PL:PS	0/0:1,0:1:3:.:.:0,3,25	0/0:4,0:4:12:.:.:0,12,110	0/0:2,0:2:6:.:.:0,6,81	0/0:1,0:1:3:.:.:0,3,45	0/0:1,0:1:3:.:.:0,3,27	0/0:2,0:2:6:.:.:0,6,70	./.	./.	0/0:2,0:2:6:.:.:0,6,90	./.	0/0:1,0:1:3:.:.:0,3,29	./.	0/0:1,0:1:3:.:.:0,3,45	./.	./.	./.	1|1:0,1:1:3:1|1:151_G_A:45,3,0:151	./.	0/0:1,0:1:3:.:.:0,3,45	0/0:1,0:1:3:.:.:0,3,45	0/0:1,0:1:3:.:.:0,3,29	./.	0/0:2,0:2:6:.:.:0,6,90	0/0:1,0:1:3:.:.:0,3,45	0/0:1,0:1:3:.:.:0,3,45	0/0:1,0:1:3:.:.:0,3,45	./.:1,0:1:0:.:.:0,0,0	0/0:1,0:1:3:.:.:0,3,45	0/0:1,0:1:3:.:.:0,3,45	0/0:1,0:1:3:.:.:0,3,25	./.	./.	0/0:2,0:2:6:.:.:0,6,90	./.
Unigene54730_All	155	.	G	A	177.75	PASS	AC=5;AF=0.114;AN=44;BaseQRankSum=0.319;DP=32;ExcessHet=0.0000;FS=0.000;InbreedingCoeff=0.0827;MLEAC=7;MLEAF=0.159;MQ=60.00;MQRankSum=0.00;QD=29.63;ReadPosRankSum=1.15;SOR=1.108	GT:AD:DP:GQ:PGT:PID:PL:PS	1|1:0,1:1:3:1|1:155_G_A:45,3,0:155	0/1:1,3:4:33:.:.:76,0,33	0/0:2,0:2:6:.:.:0,6,81	0/0:1,0:1:3:.:.:0,3,45	0/0:1,0:1:3:.:.:0,3,27	0/0:3,0:3:9:.:.:0,9,116	./.	./.	0/0:2,0:2:6:.:.:0,6,90	./.	1|1:0,2:2:6:1|1:146_A_C:70,6,0:146	./.	0/0:1,0:1:3:.:.:0,3,45	./.	./.	./.	0/0:1,0:1:3:.:.:0,3,25	./.	0/0:1,0:1:3:.:.:0,3,45	0/0:1,0:1:3:.:.:0,3,45	0/0:1,0:1:3:.:.:0,3,29	./.	0/0:2,0:2:6:.:.:0,6,90	0/0:1,0:1:3:.:.:0,3,45	0/0:1,0:1:3:.:.:0,3,45	0/0:1,0:1:3:.:.:0,3,45	0/0:1,0:1:3:.:.:0,3,45	0/0:1,0:1:3:.:.:0,3,45	0/0:1,0:1:3:.:.:0,3,45	0/0:1,0:1:3:.:.:0,3,25	./.	./.	0/0:2,0:2:6:.:.:0,6,90	./.
Unigene54730_All	159	.	G	A	34.63	PASS	AC=2;AF=0.045;AN=44;DP=36;ExcessHet=0.0000;FS=0.000;InbreedingCoeff=0.0259;MLEAC=2;MLEAF=0.045;MQ=60.00;QD=34.63;SOR=1.609	GT:AD:DP:GQ:PGT:PID:PL:PS	1|1:0,1:1:3:1|1:155_G_A:45,3,0:155	0/0:4,0:4:9:.:.:0,9,135	0/0:2,0:2:6:.:.:0,6,67	0/0:2,0:2:6:.:.:0,6,49	0/0:1,0:1:3:.:.:0,3,27	0/0:3,0:3:9:.:.:0,9,108	./.	./.	0/0:2,0:2:6:.:.:0,6,90	./.	0/0:2,0:2:6:.:.:0,6,41	./.	0/0:1,0:1:3:.:.:0,3,45	./.	./.	./.	0/0:1,0:1:3:.:.:0,3,25	./.	0/0:1,0:1:3:.:.:0,3,45	0/0:1,0:1:3:.:.:0,3,45	0/0:1,0:1:3:.:.:0,3,29	./.	0/0:3,0:3:9:.:.:0,9,94	0/0:2,0:2:6:.:.:0,6,69	0/0:1,0:1:3:.:.:0,3,45	0/0:1,0:1:3:.:.:0,3,45	0/0:1,0:1:3:.:.:0,3,45	0/0:1,0:1:3:.:.:0,3,45	0/0:1,0:1:3:.:.:0,3,45	0/0:2,0:2:3:.:.:0,3,45	./.	./.	0/0:2,0:2:6:.:.:0,6,90	./.
Unigene54730_All	162	.	T	C	380.98	PASS	AC=11;AF=0.786;AN=14;BaseQRankSum=-3.190e-01;DP=37;ExcessHet=0.0000;FS=0.000;InbreedingCoeff=0.2774;MLEAC=27;MLEAF=1.00;MQ=60.00;MQRankSum=0.00;QD=28.34;ReadPosRankSum=-3.190e-01;SOR=0.368	GT:AD:DP:GQ:PGT:PID:PL:PS	1/1:0,1:1:3:.:.:45,3,0	0/1:3,1:4:33:.:.:33,0,123	./.:2,0:2:0:.:.:0,0,0	1/1:0,2:2:6:.:.:49,6,0	./.:1,0:1:0:.:.:0,0,0	./.:4,0:4:0:.:.:0,0,0	./.	./.	./.:2,0:2:0:.:.:0,0,0	./.	1|1:0,2:2:6:1|1:146_A_C:70,6,0:146	./.	1/1:0,1:1:3:.:.:44,3,0	./.	./.	./.	1|1:0,1:1:3:1|1:151_G_A:45,3,0:151	./.	./.:1,0:1:0:.:.:0,0,0	./.:1,0:1:0:.:.:0,0,0	./.:1,0:1:0:.:.:0,0,0	./.	./.:3,0:3:0:.:.:0,0,5	0/0:1,0:1:3:.:.:0,3,45	./.:1,0:1:0:.:.:0,0,0	./.:1,0:1:0:.:.:0,0,0	./.:1,0:1:0:.:.:0,0,0	./.:1,0:1:0:.:.:0,0,0	./.:1,0:1:0:.:.:0,0,0	./.:2,0:2:0:.:.:0,0,0	./.	./.	./.:2,0:2:0:.:.:0,0,0	./.
Unigene54730_All	163	.	G	A	36.82	PASS	AC=2;AF=0.056;AN=36;DP=38;ExcessHet=0.0000;FS=0.000;InbreedingCoeff=0.2184;MLEAC=3;MLEAF=0.083;MQ=60.00;QD=27.07;SOR=1.609	GT:AD:DP:GQ:PGT:PID:PL:PS	1|1:0,1:1:3:1|1:155_G_A:45,3,0:155	0/0:4,0:4:9:.:.:0,9,135	0/0:2,0:2:6:.:.:0,6,57	0/0:2,0:2:6:.:.:0,6,49	./.:1,0:1:0:.:.:0,0,0	./.:4,0:4:0:.:.:0,0,0	./.	./.	0/0:2,0:2:6:.:.:0,6,61	./.	0/0:2,0:2:6:.:.:0,6,41	./.	0/0:2,0:2:6:.:.:0,6,41	./.	./.	./.	0/0:1,0:1:3:.:.:0,3,16	./.	0/0:1,0:1:3:.:.:0,3,45	0/0:1,0:1:3:.:.:0,3,45	0/0:1,0:1:3:.:.:0,3,29	./.	0/0:3,0:3:9:.:.:0,9,94	0/0:2,0:2:6:.:.:0,6,69	0/0:1,0:1:3:.:.:0,3,45	0/0:1,0:1:3:.:.:0,3,45	0/0:1,0:1:3:.:.:0,3,45	./.:1,0:1:0:.:.:0,0,0	0/0:1,0:1:3:.:.:0,3,45	0/0:2,0:2:3:.:.:0,3,45	./.	./.	./.:2,0:2:0:.:.:0,0,0	./.
Unigene54730_All	172	.	A	G	36.16	PASS	AC=2;AF=0.045;AN=44;DP=36;ExcessHet=0.0000;FS=0.000;InbreedingCoeff=0.0626;MLEAC=2;MLEAF=0.045;MQ=60.00;QD=18.08;SOR=0.693	GT:AD:DP:GQ:PL	0/0:1,0:1:3:0,3,25	0/0:3,0:3:9:0,9,72	0/0:2,0:2:3:0,3,45	0/0:2,0:2:6:0,6,49	0/0:1,0:1:3:0,3,27	1/1:0,2:2:6:49,6,0	./.	./.	0/0:3,0:3:9:0,9,78	./.	0/0:2,0:2:6:0,6,41	./.	0/0:2,0:2:6:0,6,41	./.	./.	./.	0/0:1,0:1:3:0,3,16	./.	0/0:1,0:1:3:0,3,45	0/0:1,0:1:3:0,3,45	0/0:2,0:2:6:0,6,74	./.	0/0:3,0:3:9:0,9,94	0/0:1,0:1:3:0,3,45	0/0:1,0:1:3:0,3,45	0/0:1,0:1:3:0,3,45	0/0:1,0:1:3:0,3,45	0/0:1,0:1:3:0,3,45	0/0:1,0:1:3:0,3,45	0/0:1,0:1:3:0,3,45	./.	./.	0/0:3,0:3:9:0,9,94	./.
Unigene54730_All	176	.	C	T	35.82	PASS	AC=2;AF=0.043;AN=46;DP=36;ExcessHet=0.0000;FS=0.000;InbreedingCoeff=0.0492;MLEAC=2;MLEAF=0.043;MQ=60.00;QD=17.91;SOR=0.223	GT:AD:DP:GQ:PL	0/0:1,0:1:3:0,3,45	0/0:3,0:3:9:0,9,72	0/0:2,0:2:3:0,3,45	0/0:2,0:2:6:0,6,49	0/0:1,0:1:3:0,3,27	0/0:2,0:2:6:0,6,49	./.	./.	0/0:3,0:3:9:0,9,78	0/0:1,0:1:3:0,3,16	1/1:0,2:2:6:49,6,0	./.	0/0:2,0:2:6:0,6,41	./.	./.	./.	0/0:1,0:1:3:0,3,16	./.	0/0:1,0:1:3:0,3,45	0/0:1,0:1:3:0,3,45	0/0:2,0:2:6:0,6,74	./.	0/0:3,0:3:9:0,9,94	0/0:1,0:1:3:0,3,45	0/0:1,0:1:3:0,3,45	0/0:1,0:1:3:0,3,45	0/0:1,0:1:3:0,3,45	0/0:1,0:1:3:0,3,45	0/0:1,0:1:3:0,3,45	0/0:1,0:1:3:0,3,45	./.	./.	0/0:2,0:2:6:0,6,90	./.
Unigene54730_All	188	.	A	C	88.49	PASS	AC=3;AF=0.088;AN=34;BaseQRankSum=0.00;DP=41;ExcessHet=0.0000;FS=0.000;InbreedingCoeff=0.2098;MLEAC=5;MLEAF=0.147;MQ=60.00;MQRankSum=0.00;QD=28.63;ReadPosRankSum=0.00;SOR=0.693	GT:AD:DP:GQ:PGT:PID:PL:PS	./.	0/0:3,0:3:6:.:.:0,6,90	./.	0/0:2,0:2:6:.:.:0,6,49	0/0:1,0:1:3:.:.:0,3,27	0/0:3,0:3:9:.:.:0,9,66	./.	./.	0/0:4,0:4:12:.:.:0,12,99	0/0:2,0:2:6:.:.:0,6,41	0/0:2,0:2:6:.:.:0,6,41	./.	0/0:2,0:2:6:.:.:0,6,41	./.	./.	./.	./.:0,0:1:0:.:.:0,0,0	./.	0/0:1,0:1:3:.:.:0,3,45	0/0:1,0:1:3:.:.:0,3,45	./.:3,0:3:0:.:.:0,0,5	./.	0|1:2,1:3:36:0|1:188_A_C:36,0,81:188	0/0:2,0:2:6:.:.:0,6,69	./.:1,0:1:0:.:.:0,0,0	1/1:0,2:2:6:.:.:49,6,0	./.:1,0:1:0:.:.:0,0,0	0/0:2,0:2:6:.:.:0,6,49	0/0:1,0:1:3:.:.:0,3,45	0/0:2,0:2:6:.:.:0,6,69	./.	./.	0/0:2,0:2:6:.:.:0,6,90	./.
Unigene54730_All	192	.	A	G,*	96.39	PASS	AC=4,1;AF=0.100,0.025;AN=40;DP=44;ExcessHet=0.0000;FS=0.000;InbreedingCoeff=0.3589;MLEAC=4,2;MLEAF=0.100,0.050;MQ=60.00;QD=28.39;SOR=0.223	GT:AD:DP:GQ:PGT:PID:PL:PS	./.	0|2:1,0,1:2:39:0|1:191_GACCAACTGCT_G:39,42,84,0,42,39:191	./.	0/0:2,0,0:2:6:.:.:0,6,49,6,49,49	./.:1,0,0:1:0:.:.:0,0,0,0,0,0	0/0:3,0,0:3:9:.:.:0,9,66,9,66,66	./.	./.	0/0:4,0,0:4:12:.:.:0,12,99,12,99,99	0/0:2,0,0:2:6:.:.:0,6,49,6,49,49	0/0:2,0,0:2:6:.:.:0,6,41,6,41,41	./.	0/0:2,0,0:2:6:.:.:0,6,41,6,41,41	./.	./.	./.	0/0:2,0,0:2:6:.:.:0,6,90,6,90,90	./.	1|1:0,1,0:1:3:1|1:192_A_G:45,3,0,45,3,45:192	0/0:1,0,0:1:3:.:.:0,3,45,3,45,45	0/0:3,0,0:3:9:.:.:0,9,94,9,94,94	./.	0/0:3,0,0:3:9:.:.:0,9,74,9,74,74	0/0:3,0,0:3:9:.:.:0,9,74,9,74,74	0/0:1,0,0:1:3:.:.:0,3,29,3,29,29	0/0:2,0,0:2:6:.:.:0,6,49,6,49,49	0/0:1,0,0:1:3:.:.:0,3,45,3,45,45	1/1:0,2,0:2:6:.:.:70,6,0,70,6,70	0/0:2,0,0:2:6:.:.:0,6,49,6,49,49	0/0:2,0,0:2:6:.:.:0,6,69,6,69,69	./.	./.	0/0:2,0,0:2:6:.:.:0,6,90,6,90,90	./.
Unigene54730_All	200	.	C	T,*	76.03	PASS	AC=2,1;AF=0.050,0.025;AN=40;DP=47;ExcessHet=0.0000;FS=0.000;InbreedingCoeff=0.1317;MLEAC=2,2;MLEAF=0.050,0.050;MQ=60.00;QD=37.21;SOR=0.446	GT:AD:DP:GQ:PGT:PID:PL:PS	./.	0|2:1,0,1:2:39:0|1:191_GACCAACTGCT_G:39,42,84,0,42,39:191	./.	0/0:2,0,0:2:6:.:.:0,6,49,6,49,49	0/0:1,0,0:1:3:.:.:0,3,45,3,45,45	0/0:3,0,0:3:9:.:.:0,9,80,9,80,80	./.	./.	./.:5,0,0:5:0:.:.:0,0,54,0,54,54	0/0:2,0,0:2:6:.:.:0,6,49,6,49,49	0/0:2,0,0:2:6:.:.:0,6,41,6,41,41	./.	0/0:2,0,0:2:6:.:.:0,6,41,6,41,41	./.	./.	./.	0/0:2,0,0:2:6:.:.:0,6,90,6,90,90	./.	0/0:2,0,0:2:6:.:.:0,6,49,6,49,49	0/0:1,0,0:1:3:.:.:0,3,45,3,45,45	0/0:3,0,0:3:9:.:.:0,9,94,9,94,94	./.	0/0:3,0,0:3:9:.:.:0,9,74,9,74,74	0/0:3,0,0:3:9:.:.:0,9,74,9,74,74	0/0:1,0,0:1:3:.:.:0,3,29,3,29,29	0/0:2,0,0:2:6:.:.:0,6,49,6,49,49	0/0:2,0,0:2:6:.:.:0,6,49,6,49,49	0/0:2,0,0:2:6:.:.:0,6,49,6,49,49	1|1:0,2,0:2:6:1|1:200_C_T:90,6,0,90,6,90:200	0/0:2,0,0:2:6:.:.:0,6,69,6,69,69	./.	./.	0/0:2,0,0:2:6:.:.:0,6,90,6,90,90	./.
Unigene54730_All	204	.	C	T	31	PASS	AC=1;AF=0.023;AN=44;BaseQRankSum=0.00;DP=47;ExcessHet=0.0000;FS=0.000;InbreedingCoeff=-0.1350;MLEAC=2;MLEAF=0.045;MQ=60.00;MQRankSum=0.00;QD=10.33;ReadPosRankSum=0.967;SOR=0.223	GT:AD:DP:GQ:PL	0/0:3,0:3:6:0,6,90	0/0:2,0:2:6:0,6,55	./.	0/0:2,0:2:6:0,6,49	0/0:1,0:1:3:0,3,45	0/0:3,0:3:9:0,9,80	./.	./.	0/0:4,0:4:12:0,12,139	0/0:2,0:2:6:0,6,49	0/0:2,0:2:6:0,6,41	./.	0/0:2,0:2:6:0,6,41	./.	./.	./.	0/0:2,0:2:3:0,3,45	./.	0/0:2,0:2:6:0,6,49	0/0:1,0:1:3:0,3,45	0/0:3,0:3:9:0,9,94	./.	0/1:1,2:3:16:40,0,16	0/0:2,0:2:6:0,6,49	0/0:1,0:1:3:0,3,29	0/0:2,0:2:6:0,6,49	0/0:2,0:2:6:0,6,49	0/0:2,0:2:3:0,3,45	0/0:2,0:2:6:0,6,49	0/0:2,0:2:6:0,6,69	./.	./.	0/0:2,0:2:6:0,6,90	./.
Unigene54730_All	209	.	T	C	1344.66	PASS	AC=26;AF=0.722;AN=36;BaseQRankSum=0.967;DP=47;ExcessHet=0.0001;FS=0.000;InbreedingCoeff=0.3354;MLEAC=40;MLEAF=1.00;MQ=60.00;MQRankSum=0.00;QD=34.96;ReadPosRankSum=-6.740e-01;SOR=0.465	GT:AD:DP:GQ:PGT:PID:PL:PS	./.:3,0:3:0:.:.:0,0,0	1/1:0,2:2:6:.:.:90,6,0	./.	1|1:0,2:2:6:1|1:209_T_C:90,6,0:209	./.:2,0:2:0:.:.:0,0,0	0|1:2,1:3:36:0|1:209_T_C:36,0,81:209	./.	./.	1|1:0,2:2:6:1|1:209_T_C:90,6,0:209	1|1:0,2:2:6:1|1:209_T_C:90,6,0:209	0/0:1,0:1:3:.:.:0,3,29	./.	1|1:0,2:2:6:1|1:209_T_C:90,6,0:209	./.	./.	./.	./.:2,0:2:0:.:.:0,0,0	./.	1|1:0,2:2:6:1|1:192_A_G:90,6,0:192	0/0:1,0:1:3:.:.:0,3,45	1|1:0,3:3:9:1|1:209_T_C:135,9,0:209	./.	0/0:3,0:3:9:.:.:0,9,74	1|1:0,2:2:6:1|1:209_T_C:90,6,0:209	./.:1,0:1:0:.:.:0,0,0	1|1:0,3:3:9:1|1:209_T_C:135,9,0:209	0/0:2,0:2:6:.:.:0,6,49	1|1:0,2:2:6:1|1:209_T_C:90,6,0:209	1|1:0,2:2:6:1|1:200_C_T:90,6,0:200	0|1:1,1:2:39:0|1:209_T_C:39,0,39:209	./.	./.:1,0:1:0:.:.:0,0,0	1|1:0,1:1:3:1|1:209_T_C:45,3,0:209	./.
Unigene54730_All	210	.	G	A,T	980.17	PASS	AC=18,2;AF=0.500,0.056;AN=36;BaseQRankSum=0.967;DP=46;ExcessHet=0.0000;FS=0.000;InbreedingCoeff=0.5195;MLEAC=28,3;MLEAF=0.778,0.083;MQ=60.00;MQRankSum=0.00;QD=27.84;ReadPosRankSum=-6.740e-01;SOR=0.425	GT:AD:DP:GQ:PGT:PID:PL:PS	./.:3,0,0:3:0:.:.:0,0,0,0,0,0	0/0:2,0,0:2:6:.:.:0,6,86,6,86,86	./.	1|1:0,2,0:2:6:1|1:209_T_C:90,6,0,90,6,90:209	./.:2,0,0:2:0:.:.:0,0,0,0,0,0	0|1:2,1,0:3:36:0|1:209_T_C:36,0,81,42,84,126:209	./.	./.	./.:2,0,0:2:0:.:.:0,0,0,0,0,0	1|1:0,2,0:2:6:1|1:209_T_C:90,6,0,90,6,90:209	0/0:1,0,0:1:3:.:.:0,3,29,3,29,29	./.	1|1:0,2,0:2:6:1|1:209_T_C:90,6,0,90,6,90:209	./.	./.	./.	./.:2,0,0:2:0:.:.:0,0,0,0,0,0	./.	1|1:0,2,0:2:6:1|1:192_A_G:90,6,0,90,6,90:192	0/0:1,0,0:1:3:.:.:0,3,45,3,45,45	2|2:0,0,3:3:9:1|1:209_T_C:135,135,135,9,9,0:209	./.	0/0:3,0,0:3:9:.:.:0,9,74,9,74,74	1|1:0,2,0:2:6:1|1:209_T_C:90,6,0,90,6,90:209	./.:1,0,0:1:0:.:.:0,0,0,0,0,0	1|1:0,3,0:3:9:1|1:209_T_C:135,9,0,135,9,135:209	0/0:2,0,0:2:6:.:.:0,6,49,6,49,49	1|1:0,2,0:2:6:1|1:209_T_C:90,6,0,90,6,90:209	0/0:2,0,0:2:6:.:.:0,6,49,6,49,49	0|1:1,1,0:2:39:0|1:209_T_C:39,0,39,42,42,84:209	./.	0/0:1,0,0:1:3:.:.:0,3,45,3,45,45	1|1:0,1,0:1:3:1|1:209_T_C:45,3,0,45,3,45:209	./.
Unigene54730_All	211	.	C	T	30.12	PASS	AC=1;AF=0.023;AN=44;BaseQRankSum=-6.740e-01;DP=45;ExcessHet=0.0000;FS=0.000;InbreedingCoeff=-0.0519;MLEAC=2;MLEAF=0.045;MQ=60.00;MQRankSum=0.00;QD=15.06;ReadPosRankSum=-6.740e-01;SOR=0.693	GT:AD:DP:GQ:PGT:PID:PL:PS	./.:3,0:3:0:.:.:0,0,0	0|1:1,1:2:39:0|1:191_GACCAACTGCT_G:39,0,39:191	./.	0/0:2,0:2:6:.:.:0,6,49	0/0:2,0:2:6:.:.:0,6,88	0/0:3,0:3:9:.:.:0,9,88	./.	./.	0/0:2,0:2:6:.:.:0,6,69	0/0:2,0:2:6:.:.:0,6,49	0/0:1,0:1:3:.:.:0,3,29	./.	0/0:2,0:2:6:.:.:0,6,49	./.	./.	./.	0/0:1,0:1:3:.:.:0,3,45	./.	0/0:2,0:2:6:.:.:0,6,49	0/0:1,0:1:3:.:.:0,3,45	0/0:3,0:3:9:.:.:0,9,78	./.	0/0:3,0:3:9:.:.:0,9,74	0/0:2,0:2:6:.:.:0,6,49	0/0:1,0:1:3:.:.:0,3,45	0/0:3,0:3:9:.:.:0,9,94	0/0:2,0:2:6:.:.:0,6,49	0/0:1,0:1:3:.:.:0,3,45	0/0:2,0:2:6:.:.:0,6,49	0/0:2,0:2:6:.:.:0,6,69	./.	0/0:1,0:1:3:.:.:0,3,45	0/0:2,0:2:6:.:.:0,6,90	./.
Unigene54730_All	219	.	T	C	1601.15	PASS	AC=26;AF=0.813;AN=32;BaseQRankSum=0.674;DP=50;ExcessHet=0.0027;FS=0.000;InbreedingCoeff=0.2904;MLEAC=45;MLEAF=1.00;MQ=60.00;MQRankSum=0.00;QD=34.07;ReadPosRankSum=0.967;SOR=0.448	GT:AD:DP:GQ:PGT:PID:PL:PS	./.:3,0:3:0:.:.:0,0,0	0/0:2,0:2:3:.:.:0,3,45	./.	1|1:0,3:3:9:1|1:209_T_C:132,9,0:209	./.:2,0:2:0:.:.:0,0,0	0|1:2,2:4:58:0|1:209_T_C:58,0,78:209	./.	./.	1|1:0,2:2:6:1|1:209_T_C:90,6,0:209	1|1:0,2:2:6:1|1:209_T_C:90,6,0:209	0/0:1,0:1:3:.:.:0,3,29	./.	1|1:0,2:2:6:1|1:209_T_C:90,6,0:209	./.	./.	./.	./.:1,0:1:0:.:.:0,0,0	./.	1|1:0,2:2:6:1|1:192_A_G:90,6,0:192	./.:1,0:1:0:.:.:0,0,0	1|1:0,4:4:12:1|1:209_T_C:180,12,0:209	./.	0|1:1,2:3:36:0|1:219_T_C:81,0,36:219	1|1:0,2:2:6:1|1:209_T_C:90,6,0:209	./.:1,0:1:0:.:.:0,0,0	1|1:0,3:3:9:1|1:209_T_C:135,9,0:209	1/1:0,2:2:6:.:.:49,6,0	1|1:0,2:2:6:1|1:209_T_C:90,6,0:209	1|1:0,2:2:6:1|1:200_C_T:90,6,0:200	1/1:0,3:3:9:.:.:135,9,0	./.	./.:1,0:1:0:.:.:0,0,0	./.:2,0:2:0:.:.:0,0,0	./.
Unigene54730_All	225	.	A	C	53.37	PASS	AC=1;AF=0.025;AN=40;BaseQRankSum=0.00;DP=47;ExcessHet=0.0000;FS=0.000;InbreedingCoeff=0.0864;MLEAC=2;MLEAF=0.050;MQ=60.00;MQRankSum=0.00;QD=17.79;ReadPosRankSum=0.00;SOR=0.223	GT:AD:DP:GQ:PL	./.:3,0:3:0:0,0,0	./.:2,0:2:0:0,0,0	./.	0/0:3,0:3:9:0,9,91	0/0:2,0:2:6:0,6,73	0/0:4,0:4:9:0,9,135	./.	./.	0/0:1,0:1:3:0,3,45	0/0:2,0:2:6:0,6,41	0/0:1,0:1:3:0,3,29	./.	0/0:3,0:3:9:0,9,94	./.	./.	./.	0/0:1,0:1:3:0,3,29	./.	0/0:2,0:2:6:0,6,41	./.:1,0:1:0:0,0,0	0/0:4,0:4:12:0,12,99	./.	0/0:3,0:3:9:0,9,74	0/0:1,0:1:3:0,3,16	0/0:1,0:1:3:0,3,45	0/0:2,0:2:6:0,6,90	0/0:2,0:2:6:0,6,49	0/0:1,0:1:3:0,3,45	0/0:2,0:2:6:0,6,49	0/1:1,2:3:16:61,0,16	./.	0/0:1,0:1:3:0,3,29	0/0:2,0:2:6:0,6,90	./.
Unigene54730_All	227	.	C	A	96.38	PASS	AC=1;AF=0.023;AN=44;BaseQRankSum=0.00;DP=47;ExcessHet=0.0000;FS=0.000;InbreedingCoeff=-0.1550;MLEAC=2;MLEAF=0.045;MQ=60.00;MQRankSum=0.00;QD=24.09;ReadPosRankSum=-6.740e-01;SOR=0.693	GT:AD:DP:GQ:PGT:PID:PL:PS	./.:3,0:3:0:.:.:0,0,40	0/0:1,0:2:3:.:.:0,3,44	./.	0/0:3,0:3:9:.:.:0,9,91	0/0:2,0:2:6:.:.:0,6,73	0/0:3,0:3:9:.:.:0,9,88	./.	./.	0/0:1,0:1:3:.:.:0,3,45	0/0:2,0:2:6:.:.:0,6,41	0/0:1,0:1:3:.:.:0,3,29	./.	0/0:3,0:3:9:.:.:0,9,94	./.	./.	./.	0/0:1,0:1:3:.:.:0,3,29	./.	0/0:2,0:2:6:.:.:0,6,41	0/0:1,0:1:3:.:.:0,3,45	0|1:2,2:4:78:0|1:227_C_A:78,0,78:227	./.	0/0:3,0:3:9:.:.:0,9,74	0/0:1,0:1:3:.:.:0,3,16	0/0:1,0:1:3:.:.:0,3,45	0/0:2,0:2:6:.:.:0,6,90	0/0:2,0:2:6:.:.:0,6,49	0/0:1,0:1:3:.:.:0,3,45	0/0:2,0:2:6:.:.:0,6,49	0/0:3,0:3:9:.:.:0,9,74	./.	0/0:1,0:1:3:.:.:0,3,29	0/0:3,0:3:9:.:.:0,9,94	./.
Unigene54730_All	228	.	T	A	73.22	PASS	AC=1;AF=0.025;AN=40;BaseQRankSum=0.00;DP=51;ExcessHet=0.0000;FS=0.000;InbreedingCoeff=0.0134;MLEAC=2;MLEAF=0.050;MQ=60.00;MQRankSum=0.00;QD=24.41;ReadPosRankSum=0.967;SOR=0.223	GT:AD:DP:GQ:PGT:PID:PL:PS	./.:3,0:3:0:.:.:0,0,40	0/0:6,0:6:6:.:.:0,6,90	./.	0/0:3,0:3:9:.:.:0,9,91	./.:2,0:2:0:.:.:0,0,0	0/0:3,0:3:9:.:.:0,9,88	./.	./.	0/0:1,0:1:3:.:.:0,3,45	0/0:2,0:2:6:.:.:0,6,41	0/0:1,0:1:3:.:.:0,3,29	./.	0/0:3,0:3:9:.:.:0,9,94	./.	./.	./.	0/0:1,0:1:3:.:.:0,3,29	./.	0/0:2,0:2:6:.:.:0,6,41	./.:1,0:1:0:.:.:0,0,0	0/0:4,0:4:12:.:.:0,12,91	./.	0|1:1,2:3:36:0|1:219_T_C:81,0,36:219	0/0:1,0:1:3:.:.:0,3,16	0/0:1,0:1:3:.:.:0,3,45	0/0:2,0:2:6:.:.:0,6,90	0/0:2,0:2:6:.:.:0,6,49	0/0:1,0:1:3:.:.:0,3,45	0/0:2,0:2:6:.:.:0,6,49	0/0:3,0:3:9:.:.:0,9,74	./.	0/0:1,0:1:3:.:.:0,3,29	0/0:3,0:3:9:.:.:0,9,94	./.
Unigene54730_All	233	.	C	T	76.34	PASS	AC=2;AF=0.048;AN=42;DP=48;ExcessHet=0.0000;FS=0.000;InbreedingCoeff=0.1654;MLEAC=2;MLEAF=0.048;MQ=60.00;QD=29.77;SOR=0.693	GT:AD:DP:GQ:PGT:PID:PL:PS	./.:3,0:3:0:.:.:0,0,40	0/0:1,0:1:3:.:.:0,3,41	./.	0/0:4,0:4:12:.:.:0,12,90	0/0:3,0:3:9:.:.:0,9,66	0/0:3,0:3:9:.:.:0,9,88	./.	./.	0/0:1,0:1:3:.:.:0,3,45	0/0:2,0:2:6:.:.:0,6,41	0/0:1,0:1:3:.:.:0,3,29	./.	0/0:3,0:3:9:.:.:0,9,94	./.	./.	./.	./.:1,0:1:0:.:.:0,0,0	./.	0/0:2,0:2:6:.:.:0,6,41	0/0:1,0:1:3:.:.:0,3,45	0/0:4,0:4:12:.:.:0,12,91	./.	0/0:3,0:3:9:.:.:0,9,74	0/0:1,0:1:3:.:.:0,3,16	0/0:1,0:1:3:.:.:0,3,45	0/0:2,0:2:6:.:.:0,6,90	1|1:0,2:2:6:1|1:233_C_T:90,6,0:233	0/0:1,0:1:3:.:.:0,3,45	0/0:2,0:2:6:.:.:0,6,49	0/0:3,0:3:9:.:.:0,9,74	./.	0/0:1,0:1:3:.:.:0,3,29	0/0:3,0:3:9:.:.:0,9,94	./.
Unigene54730_All	235	.	A	T	76.28	PASS	AC=2;AF=0.048;AN=42;DP=49;ExcessHet=0.0000;FS=0.000;InbreedingCoeff=0.1689;MLEAC=2;MLEAF=0.048;MQ=60.00;QD=30.32;SOR=0.693	GT:AD:DP:GQ:PGT:PID:PL:PS	./.:3,0:3:0:.:.:0,0,40	0/0:1,0:1:3:.:.:0,3,41	./.	0/0:4,0:4:12:.:.:0,12,90	0/0:3,0:3:9:.:.:0,9,66	0/0:3,0:3:9:.:.:0,9,88	./.	./.	0/0:1,0:1:3:.:.:0,3,45	0/0:2,0:2:6:.:.:0,6,41	0/0:1,0:1:3:.:.:0,3,29	./.	0/0:3,0:3:9:.:.:0,9,94	./.	./.	./.	./.:1,0:1:0:.:.:0,0,0	./.	0/0:2,0:2:6:.:.:0,6,41	0/0:1,0:1:3:.:.:0,3,45	0/0:4,0:4:12:.:.:0,12,91	./.	0/0:3,0:3:9:.:.:0,9,74	0/0:1,0:1:3:.:.:0,3,16	0/0:1,0:1:3:.:.:0,3,45	0/0:2,0:2:6:.:.:0,6,90	1|1:0,2:2:6:1|1:233_C_T:90,6,0:233	0/0:1,0:1:3:.:.:0,3,45	0/0:2,0:2:6:.:.:0,6,49	0/0:4,0:4:12:.:.:0,12,99	./.	0/0:1,0:1:3:.:.:0,3,45	0/0:3,0:3:9:.:.:0,9,94	./.
Unigene54730_All	236	.	C	T	124.26	PASS	AC=2;AF=0.043;AN=46;BaseQRankSum=0.00;DP=49;ExcessHet=0.0976;FS=0.000;InbreedingCoeff=-0.1760;MLEAC=4;MLEAF=0.087;MQ=60.00;MQRankSum=0.00;QD=15.53;ReadPosRankSum=0.674;SOR=0.223	GT:AD:DP:GQ:PGT:PID:PL:PS	0/0:3,0:3:3:.:.:0,3,45	0/0:1,0:1:3:.:.:0,3,41	./.	0/0:4,0:4:12:.:.:0,12,90	0/0:3,0:3:9:.:.:0,9,66	0/0:3,0:3:9:.:.:0,9,88	./.	./.	0/0:1,0:1:3:.:.:0,3,45	0/0:2,0:2:6:.:.:0,6,41	0/0:1,0:1:3:.:.:0,3,29	./.	0/0:3,0:3:9:.:.:0,9,94	./.	./.	./.	0/0:1,0:1:3:.:.:0,3,45	./.	0/0:2,0:2:6:.:.:0,6,41	0/0:1,0:1:3:.:.:0,3,45	0|1:2,2:4:78:0|1:227_C_A:78,0,78:227	./.	0/0:3,0:3:6:.:.:0,6,90	0/0:1,0:1:3:.:.:0,3,16	0/0:1,0:1:3:.:.:0,3,45	0/0:2,0:2:6:.:.:0,6,90	0/0:2,0:2:6:.:.:0,6,49	0/0:1,0:1:3:.:.:0,3,45	0/0:2,0:2:6:.:.:0,6,49	0/1:2,2:4:58:.:.:58,0,58	./.	0/0:1,0:1:3:.:.:0,3,45	0/0:3,0:3:9:.:.:0,9,94	./.
Unigene54730_All	239	.	C	G	76.74	PASS	AC=2;AF=0.048;AN=42;DP=50;ExcessHet=0.0000;FS=0.000;InbreedingCoeff=0.1750;MLEAC=2;MLEAF=0.048;MQ=60.00;QD=23.69;SOR=0.693	GT:AD:DP:GQ:PL	0/0:3,0:3:3:0,3,45	0/0:1,0:1:3:0,3,41	./.	0/0:4,0:4:12:0,12,90	0/0:3,0:3:9:0,9,66	0/0:3,0:3:9:0,9,88	./.	./.	0/0:1,0:1:3:0,3,45	0/0:2,0:2:6:0,6,41	0/0:1,0:1:3:0,3,29	./.	./.:3,0:3:0:0,0,5	./.	./.	./.	0/0:1,0:1:3:0,3,45	./.	0/0:2,0:2:6:0,6,41	0/0:1,0:1:3:0,3,45	0/0:4,0:4:12:0,12,91	./.	0/0:3,0:3:3:0,3,45	0/0:1,0:1:3:0,3,16	./.:1,0:1:0:0,0,0	1/1:0,2:2:6:90,6,0	0/0:2,0:2:6:0,6,49	0/0:1,0:1:3:0,3,45	0/0:2,0:2:6:0,6,49	0/0:4,0:4:12:0,12,99	./.	0/0:2,0:2:6:0,6,49	0/0:3,0:3:9:0,9,94	./.
Unigene54730_All	242	.	C	G	33.2	PASS	AC=2;AF=0.045;AN=44;DP=51;ExcessHet=0.0000;FS=0.000;InbreedingCoeff=0.1627;MLEAC=2;MLEAF=0.045;MQ=60.00;QD=33.20;SOR=1.609	GT:AD:DP:GQ:PL	./.:2,0:2:0:0,0,0	0/0:2,0:2:6:0,6,68	./.	0/0:4,0:4:12:0,12,90	0/0:3,0:3:9:0,9,66	0/0:3,0:3:9:0,9,88	./.	./.	0/0:1,0:1:3:0,3,45	0/0:2,0:2:6:0,6,41	0/0:1,0:1:3:0,3,29	./.	0/0:4,0:4:12:0,12,99	./.	./.	./.	0/0:1,0:1:3:0,3,45	./.	0/0:2,0:2:6:0,6,41	0/0:1,0:1:3:0,3,45	0/0:4,0:4:12:0,12,91	./.	0/0:3,0:3:3:0,3,45	0/0:1,0:1:3:0,3,16	0/0:1,0:1:3:0,3,29	0/0:2,0:2:6:0,6,90	0/0:2,0:2:6:0,6,49	1/1:0,1:1:3:45,3,0	0/0:2,0:2:6:0,6,49	0/0:4,0:4:12:0,12,99	./.	0/0:2,0:2:6:0,6,49	0/0:3,0:3:9:0,9,94	./.
Unigene54730_All	245	.	G	T	52.21	PASS	AC=1;AF=0.024;AN=42;BaseQRankSum=0.00;DP=48;ExcessHet=0.0000;FS=0.000;InbreedingCoeff=-0.1172;MLEAC=2;MLEAF=0.048;MQ=60.00;MQRankSum=0.00;QD=17.40;ReadPosRankSum=0.967;SOR=0.223	GT:AD:DP:GQ:PGT:PID:PL:PS	./.	0/0:2,0:2:6:.:.:0,6,68	./.	0/0:4,0:4:12:.:.:0,12,90	0/0:3,0:3:9:.:.:0,9,66	0/0:3,0:3:9:.:.:0,9,88	./.	./.	0/0:1,0:1:3:.:.:0,3,45	0/0:2,0:2:6:.:.:0,6,41	./.	./.	0/0:4,0:4:12:.:.:0,12,99	./.	./.	./.	0/0:1,0:1:3:.:.:0,3,45	./.	0/0:2,0:2:6:.:.:0,6,41	0/0:1,0:1:3:.:.:0,3,45	0/0:4,0:4:12:.:.:0,12,91	./.	0|1:1,2:3:16:0|1:245_G_T:61,0,16:245	0/0:1,0:1:3:.:.:0,3,16	0/0:1,0:1:3:.:.:0,3,29	0/0:2,0:2:6:.:.:0,6,90	0/0:2,0:2:6:.:.:0,6,49	0/0:1,0:1:3:.:.:0,3,45	0/0:2,0:2:6:.:.:0,6,49	0/0:4,0:4:12:.:.:0,12,99	./.	0/0:2,0:2:6:.:.:0,6,49	0/0:3,0:3:9:.:.:0,9,94	./.
Unigene54730_All	254	.	G	T	59.91	PASS	AC=2;AF=0.053;AN=38;BaseQRankSum=0.00;DP=48;ExcessHet=0.0000;FS=0.000;InbreedingCoeff=0.1023;MLEAC=2;MLEAF=0.053;MQ=60.00;MQRankSum=0.00;QD=30.76;ReadPosRankSum=1.15;SOR=1.609	GT:AD:DP:GQ:PGT:PID:PL:PS	./.	./.:2,0:2:0:.:.:0,0,8	./.	0/0:3,0:3:9:.:.:0,9,87	0/0:3,0:3:9:.:.:0,9,66	./.:4,0:4:0:.:.:0,0,49	./.	./.	0/0:1,0:1:3:.:.:0,3,45	0/0:2,0:2:6:.:.:0,6,41	./.	./.	0/0:4,0:4:12:.:.:0,12,99	./.	./.	./.	0/0:2,0:2:6:.:.:0,6,90	./.	0/0:2,0:2:6:.:.:0,6,41	0/0:1,0:1:3:.:.:0,3,45	0/0:4,0:4:12:.:.:0,12,91	./.	1|1:0,1:1:3:1|1:245_G_T:45,3,0:245	0/0:1,0:1:3:.:.:0,3,16	0/0:1,0:1:3:.:.:0,3,29	0/0:3,0:3:9:.:.:0,9,86	0/0:2,0:2:6:.:.:0,6,49	0/0:1,0:1:3:.:.:0,3,45	0/0:2,0:2:6:.:.:0,6,49	0|0:3,0:4:9:0|1:254_G_C:0,9,135:254	./.	0/0:2,0:2:6:.:.:0,6,49	0/0:3,0:3:9:.:.:0,9,94	./.
Unigene54730_All	258	.	A	T	35.49	PASS	AC=2;AF=0.048;AN=42;DP=47;ExcessHet=0.0000;FS=0.000;InbreedingCoeff=0.1372;MLEAC=2;MLEAF=0.048;MQ=60.00;QD=17.74;SOR=0.693	GT:AD:DP:GQ:PL	./.	0/0:2,0:2:3:0,3,45	0/0:1,0:1:3:0,3,34	0/0:3,0:3:9:0,9,87	0/0:3,0:3:6:0,6,90	0/0:4,0:4:9:0,9,135	./.	./.	0/0:1,0:1:3:0,3,45	0/0:2,0:2:6:0,6,41	./.	./.	0/0:4,0:4:12:0,12,99	./.	./.	./.	0/0:2,0:2:6:0,6,90	./.	0/0:1,0:1:3:0,3,45	0/0:1,0:1:3:0,3,45	0/0:4,0:4:9:0,9,135	./.	0/0:2,0:2:6:0,6,90	0/0:1,0:1:3:0,3,16	./.	0/0:3,0:3:9:0,9,86	0/0:1,0:1:3:0,3,45	0/0:1,0:1:3:0,3,45	1/1:0,2:2:6:49,6,0	0/0:4,0:4:12:0,12,99	./.	0/0:2,0:2:6:0,6,49	0/0:3,0:3:9:0,9,94	./.
Unigene54730_All	260	.	A	C	35.54	PASS	AC=2;AF=0.048;AN=42;DP=46;ExcessHet=0.0000;FS=0.000;InbreedingCoeff=0.1345;MLEAC=2;MLEAF=0.048;MQ=60.00;QD=17.77;SOR=0.693	GT:AD:DP:GQ:PL	./.	0/0:2,0:2:3:0,3,45	0/0:1,0:1:3:0,3,34	0/0:3,0:3:9:0,9,87	0/0:3,0:3:6:0,6,90	0/0:4,0:4:9:0,9,135	./.	./.	0/0:1,0:1:3:0,3,45	0/0:2,0:2:6:0,6,41	./.	./.	0/0:4,0:4:12:0,12,99	./.	./.	./.	0/0:2,0:2:6:0,6,90	./.	0/0:1,0:1:3:0,3,45	0/0:1,0:1:3:0,3,45	0/0:4,0:4:12:0,12,103	./.	0/0:2,0:2:6:0,6,90	0/0:1,0:1:3:0,3,16	./.	0/0:3,0:3:9:0,9,86	0/0:1,0:1:3:0,3,45	0/0:1,0:1:3:0,3,45	0/0:2,0:2:6:0,6,49	0/0:4,0:4:12:0,12,99	./.	0/0:2,0:2:6:0,6,49	1/1:0,2:2:6:49,6,0	./.
Unigene54730_All	275	.	A	T	78.13	PASS	AC=2;AF=0.053;AN=38;DP=40;ExcessHet=0.0000;FS=0.000;InbreedingCoeff=0.0955;MLEAC=2;MLEAF=0.053;MQ=60.00;QD=34.08;SOR=0.693	GT:AD:DP:GQ:PGT:PID:PL:PS	./.	0/0:1,0:1:3:.:.:0,3,41	0/0:1,0:1:3:.:.:0,3,34	0/0:3,0:3:9:.:.:0,9,87	0/0:3,0:3:9:.:.:0,9,66	./.:4,0:4:0:.:.:0,0,49	./.	./.	0/0:1,0:1:3:.:.:0,3,45	0/0:2,0:2:6:.:.:0,6,41	./.	./.	0/0:2,0:2:6:.:.:0,6,90	./.	./.	./.	0/0:2,0:2:6:.:.:0,6,90	./.	0/0:1,0:1:3:.:.:0,3,45	./.	0/0:4,0:4:12:.:.:0,12,103	./.	0/0:2,0:2:6:.:.:0,6,90	0/0:1,0:1:3:.:.:0,3,29	./.	0/0:3,0:3:9:.:.:0,9,86	0/0:1,0:1:3:.:.:0,3,45	0/0:1,0:1:3:.:.:0,3,45	0/0:1,0:1:3:.:.:0,3,45	0/0:4,0:4:12:.:.:0,12,99	./.	1|1:0,2:2:6:1|1:275_A_T:90,6,0:275	0/0:1,0:1:3:.:.:0,3,45	./.
Unigene54730_All	278	.	T	C	74.39	PASS	AC=1;AF=0.026;AN=38;BaseQRankSum=-9.670e-01;DP=37;ExcessHet=0.0000;FS=0.000;InbreedingCoeff=-0.0659;MLEAC=2;MLEAF=0.053;MQ=60.00;MQRankSum=0.00;QD=24.80;ReadPosRankSum=0.00;SOR=0.223	GT:AD:DP:GQ:PGT:PID:PL:PS	./.	0/0:1,0:1:3:.:.:0,3,41	0/0:1,0:1:3:.:.:0,3,34	0/0:3,0:3:9:.:.:0,9,87	0/0:3,0:3:9:.:.:0,9,66	0|1:1,2:3:30:0|1:278_T_C:81,0,30:278	./.	./.	0/0:1,0:1:3:.:.:0,3,45	0/0:2,0:2:6:.:.:0,6,41	./.	./.	./.:2,0:2:0:.:.:0,0,0	./.	./.	./.	0/0:2,0:2:6:.:.:0,6,90	./.	0/0:1,0:1:3:.:.:0,3,45	./.	0/0:4,0:4:12:.:.:0,12,103	./.	0/0:2,0:2:6:.:.:0,6,90	0/0:1,0:1:3:.:.:0,3,29	./.	0/0:3,0:3:9:.:.:0,9,86	0/0:1,0:1:3:.:.:0,3,45	0/0:1,0:1:3:.:.:0,3,45	0/0:1,0:1:3:.:.:0,3,45	0/0:2,0:2:6:.:.:0,6,69	./.	0/0:2,0:2:6:.:.:0,6,41	0/0:1,0:1:3:.:.:0,3,45	./.
Unigene54730_All	279	.	A	T,G	426.79	PASS	AC=7,1;AF=0.206,0.029;AN=34;BaseQRankSum=-3.190e-01;DP=41;ExcessHet=0.0006;FS=0.000;InbreedingCoeff=0.3264;MLEAC=12,2;MLEAF=0.353,0.059;MQ=60.00;MQRankSum=0.00;QD=28.70;ReadPosRankSum=0.00;SOR=0.941	GT:AD:DP:GQ:PGT:PID:PL:PS	./.	0/0:1,0,0:1:3:.:.:0,3,41,3,41,41	./.:2,0,0:2:0:.:.:0,0,1,0,1,1	0/0:3,0,0:3:9:.:.:0,9,87,9,87,87	0/0:3,0,0:3:9:.:.:0,9,66,9,66,66	0|2:1,0,2:3:30:0|1:278_T_C:81,84,120,0,36,30:278	./.	./.	1/1:0,2,0:2:6:.:.:69,6,0,69,6,69	0/0:2,0,0:2:6:.:.:0,6,41,6,41,41	./.	./.	./.:2,0,0:2:0:.:.:0,0,0,0,0,0	./.	./.	./.	./.:2,0,0:2:0:.:.:0,0,0,0,0,0	./.	0/0:1,0,0:1:3:.:.:0,3,45,3,45,45	./.	1/1:0,4,0:4:12:.:.:139,12,0,139,12,139	./.	0/0:2,0,0:2:6:.:.:0,6,90,6,90,90	0/0:1,0,0:1:3:.:.:0,3,29,3,29,29	./.	1|1:0,3,0:3:9:1|1:279_A_T:135,9,0,135,9,135:279	0/0:1,0,0:1:3:.:.:0,3,45,3,45,45	0/0:1,0,0:1:3:.:.:0,3,45,3,45,45	0/0:1,0,0:1:3:.:.:0,3,45,3,45,45	0/1:3,1,0:4:13:.:.:13,0,82,22,85,107	./.	0/0:2,0,0:2:6:.:.:0,6,41,6,41,41	0/0:1,0,0:1:3:.:.:0,3,45,3,45,45	./.
Unigene54730_All	281	.	C	A	78.29	PASS	AC=2;AF=0.056;AN=36;DP=43;ExcessHet=0.0000;FS=0.000;InbreedingCoeff=0.2526;MLEAC=2;MLEAF=0.056;MQ=60.00;QD=32.58;SOR=0.693	GT:AD:DP:GQ:PGT:PID:PL:PS	./.	0/0:1,0:1:3:.:.:0,3,41	0/0:3,0:3:9:.:.:0,9,86	0/0:3,0:3:9:.:.:0,9,87	./.:3,0:3:0:.:.:0,0,0	0/0:3,0:3:9:.:.:0,9,80	./.	./.	0/0:2,0:2:6:.:.:0,6,69	0/0:2,0:2:6:.:.:0,6,41	./.	./.	0/0:2,0:2:6:.:.:0,6,90	./.	./.	./.	0/0:2,0:2:6:.:.:0,6,90	./.	0/0:1,0:1:3:.:.:0,3,45	./.	0/0:4,0:4:12:.:.:0,12,119	./.	./.:2,0:2:0:.:.:0,0,0	0/0:1,0:1:3:.:.:0,3,29	./.	0/0:3,0:3:9:.:.:0,9,94	0/0:1,0:1:3:.:.:0,3,45	0/0:1,0:1:3:.:.:0,3,45	0/0:1,0:1:3:.:.:0,3,45	0/0:5,0:5:15:.:.:0,15,144	./.	1|1:0,2:2:6:1|1:275_A_T:90,6,0:275	0/0:1,0:1:3:.:.:0,3,45	./.
Unigene54730_All	283	.	G	A	132.95	PASS	AC=3;AF=0.083;AN=36;BaseQRankSum=-3.190e-01;DP=43;ExcessHet=0.0000;FS=0.000;InbreedingCoeff=0.1982;MLEAC=4;MLEAF=0.111;MQ=60.00;MQRankSum=0.00;QD=28.68;ReadPosRankSum=-1.150e+00;SOR=1.022	GT:AD:DP:GQ:PGT:PID:PL:PS	./.	0/0:1,0:1:3:.:.:0,3,41	0/0:3,0:3:9:.:.:0,9,86	0/0:3,0:3:9:.:.:0,9,87	0/0:3,0:3:9:.:.:0,9,91	0/0:3,0:3:9:.:.:0,9,80	./.	./.	0/0:2,0:2:6:.:.:0,6,69	0/0:2,0:2:6:.:.:0,6,41	./.	./.	./.:2,0:2:0:.:.:0,0,0	./.	./.	./.	./.:2,0:2:0:.:.:0,0,0	./.	0/0:1,0:1:3:.:.:0,3,45	./.	0/1:3,1:4:13:.:.:13,0,82	./.	0/0:2,0:2:6:.:.:0,6,90	0/0:1,0:1:3:.:.:0,3,29	./.	1|1:0,3:3:9:1|1:279_A_T:135,9,0:279	0/0:1,0:1:3:.:.:0,3,45	0/0:1,0:1:3:.:.:0,3,45	0/0:1,0:1:3:.:.:0,3,45	0/0:5,0:5:15:.:.:0,15,144	./.	0/0:2,0:2:6:.:.:0,6,49	0/0:1,0:1:3:.:.:0,3,45	./.
Unigene54730_All	284	.	A	G	78.27	PASS	AC=2;AF=0.056;AN=36;DP=43;ExcessHet=0.0000;FS=0.000;InbreedingCoeff=0.2011;MLEAC=2;MLEAF=0.056;MQ=60.00;QD=26.78;SOR=0.693	GT:AD:DP:GQ:PGT:PID:PL:PS	./.	0/0:1,0:1:3:.:.:0,3,41	./.:3,0:3:0:.:.:0,0,5	0/0:3,0:3:9:.:.:0,9,87	0/0:3,0:3:9:.:.:0,9,91	0/0:3,0:3:9:.:.:0,9,80	./.	./.	0/0:2,0:2:6:.:.:0,6,69	0/0:2,0:2:6:.:.:0,6,41	./.	./.	0/0:2,0:2:6:.:.:0,6,90	./.	./.	./.	0/0:2,0:2:3:.:.:0,3,45	./.	0/0:1,0:1:3:.:.:0,3,45	./.	0/0:4,0:4:12:.:.:0,12,103	./.	./.:2,0:2:0:.:.:0,0,0	0/0:1,0:1:3:.:.:0,3,29	./.	0/0:3,0:3:9:.:.:0,9,94	0/0:1,0:1:3:.:.:0,3,45	0/0:1,0:1:3:.:.:0,3,45	0/0:1,0:1:3:.:.:0,3,45	0/0:5,0:5:15:.:.:0,15,144	./.	1|1:0,2:2:6:1|1:275_A_T:90,6,0:275	0/0:1,0:1:3:.:.:0,3,45	./.
Unigene54730_All	299	.	C	T	179.75	PASS	AC=7;AF=0.219;AN=32;BaseQRankSum=-9.670e-01;DP=39;ExcessHet=0.0000;FS=0.000;InbreedingCoeff=0.2924;MLEAC=11;MLEAF=0.344;MQ=60.00;MQRankSum=0.00;QD=25.68;ReadPosRankSum=0.00;SOR=0.330	GT:AD:DP:GQ:PL	./.	0/0:1,0:1:3:0,3,43	0/0:2,0:2:6:0,6,49	0/0:2,0:2:6:0,6,40	0/0:3,0:3:9:0,9,91	0/1:1,2:3:30:40,0,30	./.	./.	0/0:2,0:2:6:0,6,69	1/1:0,2:2:6:49,6,0	./.	./.	./.:2,0:2:0:0,0,0	./.	./.	./.	0/0:1,0:1:3:0,3,29	./.	./.:1,0:1:0:0,0,0	./.	0/0:4,0:4:12:0,12,103	./.	0/0:2,0:2:3:0,3,45	0/0:1,0:1:3:0,3,29	./.	0/0:3,0:3:9:0,9,94	./.:1,0:1:0:0,0,0	0/0:1,0:1:3:0,3,45	0/0:1,0:1:3:0,3,45	./.:4,0:4:0:0,0,49	./.	1/1:0,2:2:6:49,6,0	1/1:0,1:1:3:45,3,0	./.
Unigene54730_All	323	.	G	A	54.83	PASS	AC=3;AF=0.083;AN=36;BaseQRankSum=-1.383e+00;DP=34;ExcessHet=0.0000;FS=0.000;InbreedingCoeff=0.0419;MLEAC=5;MLEAF=0.139;MQ=60.00;MQRankSum=0.00;QD=13.71;ReadPosRankSum=0.00;SOR=0.223	GT:AD:DP:GQ:PL	./.	./.	0/0:2,0:2:6:0,6,49	0/0:2,0:2:3:0,3,45	0/0:3,0:3:9:0,9,95	0/0:2,0:2:3:0,3,45	./.	./.	1/1:0,1:1:3:25,3,0	0/0:2,0:2:3:0,3,45	./.	./.	0/0:1,0:1:3:0,3,29	./.	./.	./.	0/0:1,0:1:3:0,3,29	./.	./.:1,0:1:0:0,0,0	./.	0/1:2,2:4:37:37,0,78	./.	./.	0/0:1,0:1:3:0,3,29	0/0:1,0:1:3:0,3,16	0/0:3,0:3:9:0,9,94	0/0:1,0:1:3:0,3,45	0/0:1,0:1:3:0,3,45	0/0:1,0:1:3:0,3,45	0/0:4,0:4:6:0,6,90	./.	0/0:2,0:2:6:0,6,49	0/0:1,0:1:3:0,3,29	./.
Unigene54730_All	326	.	G	C	80.83	PASS	AC=2;AF=0.063;AN=32;DP=29;ExcessHet=0.0000;FS=0.000;InbreedingCoeff=0.1809;MLEAC=3;MLEAF=0.094;MQ=60.00;QD=28.47;SOR=0.693	GT:AD:DP:GQ:PGT:PID:PL:PS	./.	./.	1|1:0,2:2:6:1|1:326_G_C:90,6,0:326	0/0:2,0:2:3:.:.:0,3,45	0/0:3,0:3:9:.:.:0,9,95	./.:.:0:0:.:.:0,0,0	./.	./.	0/0:3,0:3:6:.:.:0,6,90	./.	./.	./.	0/0:1,0:1:3:.:.:0,3,29	./.	./.	./.	0/0:1,0:1:3:.:.:0,3,29	./.	0/0:1,0:1:3:.:.:0,3,45	./.	0/0:4,0:4:12:.:.:0,12,123	./.	./.	0/0:1,0:1:3:.:.:0,3,29	0/0:1,0:1:3:.:.:0,3,16	0/0:3,0:3:9:.:.:0,9,94	0/0:1,0:1:3:.:.:0,3,45	./.	0/0:1,0:1:3:.:.:0,3,45	0/0:2,0:2:6:.:.:0,6,90	./.	0/0:2,0:2:6:.:.:0,6,49	0/0:1,0:1:3:.:.:0,3,29	./.
Unigene54730_All	329	.	G	A	109.51	PASS	AC=4;AF=0.143;AN=28;DP=25;ExcessHet=0.0000;FS=0.000;InbreedingCoeff=0.3004;MLEAC=6;MLEAF=0.214;MQ=60.00;QD=27.00;SOR=1.179	GT:AD:DP:GQ:PGT:PID:PL:PS	./.	./.	1|1:0,2:2:6:1|1:326_G_C:90,6,0:326	1|1:0,1:1:3:1|1:329_G_A:25,3,0:329	0/0:2,0:2:6:.:.:0,6,83	./.:.:0:0:.:.:0,0,0	./.	./.	0/0:3,0:3:6:.:.:0,6,90	./.	./.	./.	0/0:1,0:1:3:.:.:0,3,29	./.	./.	./.	0/0:1,0:1:3:.:.:0,3,29	./.	0/0:1,0:1:3:.:.:0,3,45	./.	0/0:4,0:4:9:.:.:0,9,135	./.	./.	./.	0/0:1,0:1:3:.:.:0,3,16	0/0:2,0:2:6:.:.:0,6,49	0/0:1,0:1:3:.:.:0,3,45	./.	0/0:1,0:1:3:.:.:0,3,45	./.:2,0:2:0:.:.:0,0,0	./.	0/0:2,0:2:6:.:.:0,6,49	0/0:1,0:1:3:.:.:0,3,29	./.
Unigene54730_All	342	.	G	C	47.23	PASS	AC=2;AF=0.100;AN=20;DP=18;ExcessHet=0.0000;FS=0.000;InbreedingCoeff=0.2670;MLEAC=4;MLEAF=0.200;MQ=60.00;QD=23.62;SOR=0.693	GT:AD:DP:GQ:PL	./.	./.	1/1:0,2:2:6:49,6,0	0/0:1,0:1:3:0,3,42	./.:2,0:2:0:0,0,0	./.:.:0:0:0,0,0	./.	./.	0/0:1,0:1:3:0,3,45	./.	./.	./.	0/0:1,0:1:3:0,3,29	./.	./.	./.	0/0:1,0:1:3:0,3,29	./.	./.	./.	0/0:2,0:2:6:0,6,90	./.	./.	./.	0/0:1,0:1:3:0,3,16	0/0:2,0:2:6:0,6,49	./.	./.	./.	./.:2,0:2:0:0,0,0	./.	0/0:2,0:2:3:0,3,45	0/0:1,0:1:3:0,3,29	./.
Unigene54730_All	360	.	A	G	94.09	PASS	AC=2;AF=0.143;AN=14;DP=13;ExcessHet=0.0000;FS=0.000;InbreedingCoeff=0.3134;MLEAC=5;MLEAF=0.357;MQ=60.00;QD=25.09;SOR=0.693	GT:AD:DP:GQ:PGT:PID:PL:PS	./.	./.	1|1:0,2:2:6:1|1:360_A_G:90,6,0:360	./.:1,0:1:0:.:.:0,0,0	./.:1,0:1:0:.:.:0,0,0	./.:.:0:0:.:.:0,0,0	./.	./.	0/0:1,0:1:3:.:.:0,3,45	./.	./.	./.	0/0:1,0:1:3:.:.:0,3,29	./.	./.	./.	0/0:1,0:1:3:.:.:0,3,29	./.	./.	./.	0/0:1,0:1:3:.:.:0,3,45	./.	./.	./.	0/0:1,0:1:3:.:.:0,3,16	0/0:1,0:1:3:.:.:0,3,45	./.	./.	./.	./.:1,0:1:0:.:.:0,0,0	./.	./.:1,0:1:0:.:.:0,0,0	./.:1,0:1:0:.:.:0,0,0	./.
Unigene54730_All	361	.	A	G	94.09	PASS	AC=2;AF=0.143;AN=14;DP=13;ExcessHet=0.0000;FS=0.000;InbreedingCoeff=0.3134;MLEAC=5;MLEAF=0.357;MQ=60.00;QD=36.68;SOR=0.693	GT:AD:DP:GQ:PGT:PID:PL:PS	./.	./.	1|1:0,2:2:6:1|1:360_A_G:90,6,0:360	./.:1,0:1:0:.:.:0,0,0	./.:1,0:1:0:.:.:0,0,0	./.:.:0:0:.:.:0,0,0	./.	./.	0/0:1,0:1:3:.:.:0,3,45	./.	./.	./.	0/0:1,0:1:3:.:.:0,3,29	./.	./.	./.	0/0:1,0:1:3:.:.:0,3,29	./.	./.	./.	0/0:1,0:1:3:.:.:0,3,45	./.	./.	./.	0/0:1,0:1:3:.:.:0,3,16	0/0:1,0:1:3:.:.:0,3,45	./.	./.	./.	./.:1,0:1:0:.:.:0,0,0	./.	./.:1,0:1:0:.:.:0,0,0	./.:1,0:1:0:.:.:0,0,0	./.
Unigene1516_All	33	.	A	G	328713	PASS	AC=39;AF=0.574;AN=68;BaseQRankSum=-7.960e-01;DP=9460;ExcessHet=0.0030;FS=0.813;InbreedingCoeff=0.4589;MLEAC=39;MLEAF=0.574;MQ=60.00;MQRankSum=0.00;QD=26.95;ReadPosRankSum=-2.480e-01;SOR=0.723	GT:AD:DP:GQ:PGT:PID:PL:PS	0/0:33,0:33:99:.:.:0,99,1367	0/0:48,0:48:99:.:.:0,120,1800	0/0:33,0:33:99:.:.:0,99,1271	0/0:36,0:36:99:.:.:0,108,1393	0/0:54,0:54:99:.:.:0,106,1800	1|1:0,401:401:99:1|1:33_A_G:18034,1207,0:33	1|1:5,256:261:99:1|1:33_A_G:11113,581,0:33	1|1:0,387:387:99:1|1:33_A_G:17131,1165,0:33	1|1:1,436:437:99:1|1:33_A_G:19202,1270,0:33	1|1:0,392:392:99:1|1:33_A_G:17244,1180,0:33	1|1:0,471:471:99:1|1:33_A_G:20686,1417,0:33	1|1:0,400:400:99:1|1:33_A_G:17541,1203,0:33	0/0:50,0:50:99:.:.:0,120,1800	0|1:139,236:375:99:0|1:33_A_G:9207,0,4866:33	0/0:51,0:51:99:.:.:0,120,1800	0/0:50,0:50:99:.:.:0,120,1800	0/0:50,0:50:99:.:.:0,120,1800	0|1:169,178:347:99:0|1:33_A_G:6782,0,6275:33	1|1:1,333:334:99:1|1:33_A_G:14386,960,0:33	0|1:19,255:274:31:0|1:33_A_G:10164,0,31:33	0|1:128,226:354:99:0|1:33_A_G:8739,0,4593:33	0/0:50,0:50:99:.:.:0,120,1800	1|1:0,414:414:99:1|1:33_A_G:18083,1246,0:33	1|1:0,323:323:99:1|1:33_A_G:14031,972,0:33	0|1:194,262:456:99:0|1:33_A_G:10055,0,7058:33	1|1:0,378:378:99:1|1:33_A_G:16526,1137,0:33	1|1:0,363:363:99:1|1:33_A_G:15889,1092,0:33	0|1:165,221:386:99:0|1:33_A_G:8514,0,6169:33	1|1:0,365:365:99:1|1:33_A_G:15905,1098,0:33	0|1:167,256:423:99:0|1:33_A_G:9942,0,6009:33	0|1:120,156:276:99:0|1:33_A_G:6026,0,4285:33	0|1:183,247:430:99:0|1:33_A_G:9467,0,6786:33	1|1:0,395:395:99:1|1:33_A_G:17774,1189,0:33	1|1:0,361:361:99:1|1:33_A_G:16245,1087,0:33
Unigene1516_All	35	.	G	A	73443.8	PASS	AC=10;AF=0.147;AN=68;BaseQRankSum=0.455;DP=9152;ExcessHet=0.0012;FS=0.000;InbreedingCoeff=0.5310;MLEAC=10;MLEAF=0.147;MQ=60.00;MQRankSum=0.00;QD=27.56;ReadPosRankSum=0.178;SOR=0.692	GT:AD:DP:GQ:PGT:PID:PL:PS	0/0:33,0:33:99:.:.:0,99,1367	0/0:48,0:48:99:.:.:0,120,1800	0/0:33,0:33:99:.:.:0,99,1271	0/0:36,0:36:99:.:.:0,108,1393	0/0:54,0:54:99:.:.:0,106,1800	1|1:0,413:413:99:1|1:33_A_G:18415,1243,0:33	0|1:129,132:261:99:0|1:33_A_G:3584,0,3710:33	0|1:198,188:386:99:0|1:33_A_G:5143,0,5425:33	0|1:215,222:437:99:0|1:33_A_G:6538,0,6016:33	0|1:201,190:391:99:0|1:33_A_G:5172,0,5737:33	0/0:448,0:448:99:.:.:0,120,1800	0/0:380,0:380:99:.:.:0,120,1800	0/0:50,0:50:99:.:.:0,120,1800	0/0:351,0:351:99:.:.:0,120,1800	0/0:51,0:51:99:.:.:0,120,1800	0/0:50,0:50:99:.:.:0,120,1800	0/0:50,0:50:99:.:.:0,120,1800	0/0:323,0:323:99:.:.:0,120,1800	0/0:312,0:312:99:.:.:0,120,1800	0/0:250,0:250:99:.:.:0,120,1800	0/0:329,0:329:99:.:.:0,120,1800	0/0:50,0:50:99:.:.:0,120,1800	0/0:389,0:389:99:.:.:0,120,1800	0/0:306,0:306:99:.:.:0,120,1800	0/0:432,0:432:99:.:.:0,120,1800	0/0:361,0:361:99:.:.:0,120,1800	0/0:340,0:340:99:.:.:0,120,1800	0/0:370,0:370:99:.:.:0,120,1800	0/0:343,0:343:99:.:.:0,120,1800	0/0:396,0:396:99:.:.:0,120,1800	0/0:251,0:251:99:.:.:0,120,1800	0/0:401,0:401:99:.:.:0,120,1800	1|1:0,406:406:99:1|1:33_A_G:18131,1222,0:33	1|1:0,371:371:99:1|1:33_A_G:16532,1117,0:33
Unigene1516_All	43	.	A	G	351047	PASS	AC=40;AF=0.588;AN=68;BaseQRankSum=-9.570e-01;DP=10383;ExcessHet=0.0008;FS=0.801;InbreedingCoeff=0.5141;MLEAC=40;MLEAF=0.588;MQ=60.00;MQRankSum=0.00;QD=25.58;ReadPosRankSum=-1.920e-01;SOR=0.728	GT:AD:DP:GQ:PGT:PID:PL:PS	0/0:33,0:33:99:.:.:0,99,1367	0/0:48,0:48:99:.:.:0,120,1800	0/0:33,0:33:99:.:.:0,99,1271	0/0:36,0:36:99:.:.:0,108,1393	0/0:54,0:54:99:.:.:0,106,1800	1|1:0,428:428:99:1|1:33_A_G:18911,1288,0:33	1|1:5,281:286:99:1|1:33_A_G:11793,655,0:33	1|1:0,423:423:99:1|1:33_A_G:18244,1273,0:33	1|1:1,483:484:99:1|1:33_A_G:20757,1411,0:33	1|1:0,439:439:99:1|1:33_A_G:18748,1321,0:33	1|1:0,517:517:99:1|1:33_A_G:22292,1555,0:33	1|1:0,434:434:99:1|1:33_A_G:18619,1305,0:33	0/0:50,0:50:99:.:.:0,120,1800	0|1:154,266:420:99:0|1:33_A_G:10022,0,5261:33	0/0:51,0:51:99:.:.:0,120,1800	0/0:50,0:50:99:.:.:0,120,1800	0/0:50,0:50:99:.:.:0,120,1800	0|1:186,200:386:99:0|1:33_A_G:7471,0,6678:33	1|1:1,363:364:99:1|1:33_A_G:15297,1050,0:33	1|1:19,274:293:26:1|1:33_A_G:10718,26,0:33	0|1:142,243:385:99:0|1:33_A_G:9161,0,4965:33	0/0:50,0:50:99:.:.:0,120,1800	1|1:0,453:453:99:1|1:33_A_G:19301,1362,0:33	1|1:0,342:342:99:1|1:33_A_G:14696,1029,0:33	0|1:217,286:503:99:0|1:33_A_G:10745,0,7710:33	1|1:0,409:409:99:1|1:33_A_G:17596,1230,0:33	1|1:0,396:396:99:1|1:33_A_G:16952,1191,0:33	0|1:187,239:426:99:0|1:33_A_G:8987,0,6833:33	1|1:0,416:416:99:1|1:33_A_G:17687,1252,0:33	0|1:184,279:463:99:0|1:33_A_G:10639,0,6474:33	0|1:127,173:300:99:0|1:33_A_G:6508,0,4446:33	0|1:202,270:472:99:0|1:33_A_G:10137,0,7310:33	1|1:0,425:425:99:1|1:33_A_G:18679,1279,0:33	1|1:0,387:387:99:1|1:33_A_G:17054,1165,0:33
Unigene1516_All	150	.	A	G	279085	PASS	AC=28;AF=0.412;AN=68;BaseQRankSum=-7.500e-01;DP=14407;ExcessHet=0.0890;FS=0.000;InbreedingCoeff=0.2765;MLEAC=28;MLEAF=0.412;MQ=60.00;MQRankSum=0.00;QD=22.35;ReadPosRankSum=-1.150e-01;SOR=0.632	GT:AD:DP:GQ:PL	0/0:46,0:46:93:0,93,1772	0/0:48,0:48:99:0,120,1800	0/0:33,0:33:99:0,99,1271	0/0:36,0:36:99:0,108,1393	0/0:54,0:54:99:0,106,1800	0/0:371,0:371:99:0,120,1800	0/0:193,0:193:99:0,120,1800	0/1:323,316:639:99:7963,0,8672	0/1:369,372:741:99:9963,0,9977	0/1:320,359:679:99:9276,0,8271	1/1:4,820:824:99:26564,2373,0	1/1:0,647:647:99:20757,1940,0	0/0:50,0:50:99:0,120,1800	0/1:221,403:624:99:11151,0,5431	0/0:51,0:51:99:0,120,1800	0/0:50,0:50:99:0,120,1800	0/0:50,0:50:99:0,120,1800	0/1:283,298:581:99:7994,0,7985	1/1:0,521:521:99:16699,1564,0	0/1:31,334:365:11:10085,0,11	0/1:209,347:556:99:9306,0,5781	0/0:50,0:50:99:0,120,1800	1/1:0,718:718:99:23899,2154,0	1/1:0,487:487:99:14802,1459,0	0/1:308,440:748:99:11883,0,7814	1/1:1,649:650:99:19938,1938,0	1/1:0,599:599:99:19429,1796,0	0/1:282,373:655:99:9415,0,7035	1/1:0,605:605:99:19858,1814,0	0/1:285,398:683:99:11107,0,7477	0/1:186,272:458:99:7910,0,5006	0/1:308,399:707:99:11120,0,8591	0/0:323,0:323:99:0,120,1800	0/0:365,0:365:99:0,120,1800
Unigene1516_All	444	.	T	G	362686	PASS	AC=40;AF=0.588;AN=68;BaseQRankSum=-2.120e-01;DP=11157;ExcessHet=0.0008;FS=0.715;InbreedingCoeff=0.5143;MLEAC=40;MLEAF=0.588;MQ=60.00;MQRankSum=0.00;QD=34.54;ReadPosRankSum=1.11;SOR=0.643	GT:AD:DP:GQ:PGT:PID:PL:PS	0/0:52,0:52:99:.:.:0,120,1800	0/0:48,0:48:99:.:.:0,120,1800	0/0:43,0:43:99:.:.:0,105,1575	0/0:36,0:36:99:.:.:0,108,1393	0/0:54,0:54:99:.:.:0,106,1800	1|1:0,449:449:99:1|1:444_T_G:19544,1351,0:444	1|1:10,363:373:99:1|1:444_T_G:15662,693,0:444	1|1:0,423:423:99:1|1:444_T_G:18402,1273,0:444	1|1:3,500:503:99:1|1:444_T_G:21787,1407,0:444	1|1:0,498:498:99:1|1:444_T_G:21894,1499,0:444	1|1:0,606:606:99:1|1:444_T_G:26613,1823,0:444	1|1:0,389:389:99:1|1:444_T_G:17321,1171,0:444	0/0:50,0:50:99:.:.:0,120,1800	0|1:209,280:489:99:0|1:444_T_G:10835,0,7779:444	0/0:51,0:51:99:.:.:0,120,1800	0/0:50,0:50:99:.:.:0,120,1800	0/0:50,0:50:99:.:.:0,120,1800	0|1:184,219:403:99:0|1:444_T_G:8532,0,6944:444	1|1:3,292:295:99:1|1:444_T_G:12753,752,0:444	1|1:22,314:336:37:1|1:444_T_G:8947,37,0:444	0|1:201,199:400:99:0|1:444_T_G:7587,0,7622:444	0/0:50,0:50:99:.:.:0,120,1800	1|1:0,580:580:99:1|1:444_T_G:25414,1746,0:444	1|1:0,295:295:99:1|1:444_T_G:12866,888,0:444	0|1:292,226:518:99:0|1:444_T_G:8341,0,11167:444	1|1:0,493:493:99:1|1:444_T_G:21542,1483,0:444	1|1:0,367:367:99:1|1:444_T_G:16112,1104,0:444	0/1:217,261:480:99:.:.:9991,0,8213	1|1:0,404:404:99:1|1:444_T_G:17870,1216,0:444	0|1:234,233:467:99:0|1:444_T_G:8909,0,8859:444	0|1:213,216:429:99:0|1:444_T_G:8153,0,8083:444	0|1:270,308:578:99:0|1:444_T_G:11698,0,10135:444	1|1:0,333:333:99:1|1:444_T_G:14611,1002,0:444	1|1:0,395:395:99:1|1:444_T_G:17269,1189,0:444
Unigene1516_All	452	.	T	C	366865	PASS	AC=40;AF=0.588;AN=68;BaseQRankSum=-6.560e-01;DP=11071;ExcessHet=0.0008;FS=0.715;InbreedingCoeff=0.5143;MLEAC=40;MLEAF=0.588;MQ=60.00;MQRankSum=0.00;QD=34.71;ReadPosRankSum=1.17;SOR=0.614	GT:AD:DP:GQ:PGT:PID:PL:PS	0/0:52,0:52:99:.:.:0,120,1800	0/0:48,0:48:99:.:.:0,120,1800	0/0:43,0:43:99:.:.:0,105,1575	0/0:36,0:36:99:.:.:0,108,1393	0/0:54,0:54:99:.:.:0,106,1800	1|1:0,448:448:99:1|1:444_T_G:19549,1348,0:444	1|1:10,367:377:99:1|1:444_T_G:15692,704,0:444	1|1:0,421:421:99:1|1:444_T_G:18341,1267,0:444	1|1:3,496:499:99:1|1:444_T_G:21666,1395,0:444	1|1:0,502:502:99:1|1:444_T_G:21930,1511,0:444	1|1:0,601:601:99:1|1:444_T_G:26403,1809,0:444	1|1:0,390:390:99:1|1:444_T_G:17309,1174,0:444	0/0:50,0:50:99:.:.:0,120,1800	0|1:215,279:494:99:0|1:444_T_G:10701,0,7893:444	0/0:51,0:51:99:.:.:0,120,1800	0/0:50,0:50:99:.:.:0,120,1800	0/0:50,0:50:99:.:.:0,120,1800	0|1:186,225:411:99:0|1:444_T_G:8672,0,6934:444	1|1:3,294:297:99:1|1:444_T_G:12778,758,0:444	1|1:22,323:345:99:1|1:444_T_G:13437,294,0:444	0|1:206,201:407:99:0|1:444_T_G:7636,0,7679:444	0/0:50,0:50:99:.:.:0,120,1800	1|1:0,581:581:99:1|1:444_T_G:25373,1749,0:444	1|1:0,298:298:99:1|1:444_T_G:12905,896,0:444	0|1:294,227:521:99:0|1:444_T_G:8356,0,11188:444	1|1:1,505:506:99:1|1:444_T_G:21872,1512,0:444	1|1:0,365:365:99:1|1:444_T_G:16011,1098,0:444	0/1:221,265:486:99:.:.:10043,0,8289	1|1:0,405:405:99:1|1:444_T_G:17837,1219,0:444	0|1:243,233:476:99:0|1:444_T_G:8783,0,9055:444	0|1:216,215:431:99:0|1:444_T_G:8116,0,8146:444	0|1:276,309:585:99:0|1:444_T_G:11718,0,10227:444	1|1:0,335:335:99:1|1:444_T_G:14675,1008,0:444	1|1:0,388:388:99:1|1:444_T_G:17029,1168,0:444
Unigene15716_All	57	.	T	C	3678.01	PASS	AC=35;AF=0.625;AN=56;BaseQRankSum=-1.085e+00;DP=199;ExcessHet=0.0000;FS=0.000;InbreedingCoeff=0.6672;MLEAC=41;MLEAF=0.732;MQ=60.00;MQRankSum=0.00;QD=30.40;ReadPosRankSum=-2.720e-01;SOR=0.536	GT:AD:DP:GQ:PL	./.	0/0:3,0:3:9:0,9,124	./.	0/0:28,0:28:47:0,47,818	0/0:13,0:13:39:0,39,419	1/1:0,14:14:42:402,42,0	./.	1/1:0,8:8:24:223,24,0	1/1:0,5:5:15:184,15,0	1/1:0,4:4:12:139,12,0	1/1:0,10:10:30:368,30,0	1/1:0,6:6:18:229,18,0	0/0:6,0:6:18:0,18,140	0/1:1,4:5:30:84,0,30	0/1:2,7:9:62:206,0,62	1/1:0,2:2:6:49,6,0	0/0:6,0:6:18:0,18,200	1/1:0,11:11:33:332,33,0	1/1:0,2:2:6:88,6,0	./.	0/1:2,6:8:25:164,0,25	0/0:11,0:11:30:0,30,450	1/1:0,5:5:15:144,15,0	0/0:5,0:5:15:0,15,184	1/1:0,6:6:18:188,18,0	1/1:0,8:8:24:238,24,0	0/0:4,0:4:12:0,12,111	1/1:0,3:3:9:94,9,0	0/0:1,0:1:3:0,3,45	./.	./.	1/1:0,7:7:21:193,21,0	1/1:0,5:5:15:184,15,0	1/1:0,3:3:9:94,9,0
Unigene15716_All	87	.	G	A	3883.43	PASS	AC=34;AF=0.630;AN=54;BaseQRankSum=-6.190e-01;DP=222;ExcessHet=0.0000;FS=3.691;InbreedingCoeff=0.6177;MLEAC=41;MLEAF=0.759;MQ=60.00;MQRankSum=0.00;QD=29.20;ReadPosRankSum=-3.080e-01;SOR=0.277	GT:AD:DP:GQ:PL	./.	0/0:4,0:4:12:0,12,150	./.	0/0:30,0:30:90:0,90,966	0/0:17,0:17:51:0,51,517	1/1:0,14:14:41:364,41,0	./.	1/1:0,7:7:21:193,21,0	1/1:0,6:6:18:172,18,0	1/1:0,4:4:12:139,12,0	1/1:0,9:9:27:323,27,0	1/1:0,8:8:24:238,24,0	0/0:6,0:6:18:0,18,140	0/1:1,4:5:30:84,0,30	0/1:2,6:8:65:204,0,65	0/1:1,2:3:36:40,0,36	0/0:6,0:6:18:0,18,200	1/1:0,12:12:36:377,36,0	1/1:0,3:3:9:94,9,0	./.	0/1:3,7:10:29:171,0,29	0/0:9,0:9:27:0,27,299	1/1:0,7:7:21:233,21,0	0/0:6,0:6:18:0,18,229	1/1:0,8:8:24:278,24,0	1/1:0,9:9:26:201,26,0	0/0:4,0:4:12:0,12,111	1/1:0,4:4:12:139,12,0	./.:2,0:2:0:0,0,0	./.:2,0:2:0:0,0,0	./.	1/1:0,7:7:21:233,21,0	1/1:0,6:6:18:229,18,0	1/1:0,3:3:9:94,9,0
Unigene15716_All	151	.	G	T	34.84	QD2	AC=2;AF=0.029;AN=68;BaseQRankSum=1.53;DP=283;ExcessHet=0.0653;FS=2.251;InbreedingCoeff=-0.0561;MLEAC=1;MLEAF=0.015;MQ=60.00;MQRankSum=0.00;QD=1.29;ReadPosRankSum=0.733;SOR=1.579	GT:AD:DP:GQ:PL	0/0:1,0:1:3:0,3,22	0/0:7,0:7:21:0,21,305	0/0:1,0:1:3:0,3,36	0/0:39,0:39:99:0,99,1239	0/0:15,0:15:45:0,45,517	0/0:19,0:19:40:0,40,541	0/0:2,0:2:6:0,6,49	0/0:6,0:6:18:0,18,200	0/0:8,0:8:24:0,24,222	0/0:6,0:6:18:0,18,172	0/0:11,0:11:33:0,33,412	0/0:8,0:8:24:0,24,302	0/0:6,0:6:18:0,18,180	0/0:7,0:7:21:0,21,217	0/1:12,2:14:47:47,0,359	0/0:3,0:3:9:0,9,78	0/1:11,2:13:11:11,0,318	0/0:16,0:16:48:0,48,548	0/0:6,0:6:18:0,18,269	0/0:2,0:2:6:0,6,90	0/0:10,0:10:30:0,30,331	0/0:6,0:6:18:0,18,213	0/0:8,0:8:24:0,24,278	0/0:7,0:7:21:0,21,233	0/0:11,0:11:33:0,33,344	0/0:8,0:8:24:0,24,230	0/0:1,0:1:3:0,3,45	0/0:7,0:7:21:0,21,185	0/0:6,0:6:18:0,18,188	0/0:5,0:5:15:0,15,144	0/0:3,0:3:9:0,9,94	0/0:7,0:7:21:0,21,273	0/0:8,0:8:24:0,24,258	0/0:6,0:6:18:0,18,213
Unigene15716_All	183	.	G	A	5596.88	PASS	AC=38;AF=0.594;AN=64;BaseQRankSum=0.832;DP=300;ExcessHet=0.0001;FS=4.609;InbreedingCoeff=0.5190;MLEAC=41;MLEAF=0.641;MQ=60.00;MQRankSum=0.00;QD=30.42;ReadPosRankSum=0.431;SOR=0.329	GT:AD:DP:GQ:PL	0/0:3,0:3:9:0,9,102	0/0:6,0:6:12:0,12,180	0/0:1,0:1:3:0,3,36	0/0:39,0:39:99:0,99,1239	0/0:20,0:20:54:0,54,810	1/1:0,21:21:63:644,63,0	1/1:0,2:2:6:49,6,0	1/1:0,5:5:15:184,15,0	1/1:0,7:7:21:217,21,0	1/1:0,6:6:18:188,18,0	1/1:0,11:11:33:452,33,0	1/1:0,6:6:18:269,18,0	0/0:8,0:8:24:0,24,221	1/1:0,7:7:21:233,21,0	0/1:4,9:13:99:324,0,100	./.:3,0:3:0:0,0,5	0/0:16,0:16:48:0,48,483	1/1:0,15:15:45:535,45,0	0/1:4,4:8:99:155,0,115	./.:2,0:2:0:0,0,0	0/1:6,3:9:51:51,0,202	0/0:4,0:4:12:0,12,111	1/1:0,7:7:21:233,21,0	0/0:8,0:8:21:0,21,315	1/1:0,12:12:36:417,36,0	1/1:0,6:6:18:188,18,0	0/0:2,0:2:6:0,6,41	1/1:0,9:9:27:323,27,0	0/1:2,4:6:31:121,0,31	0/1:4,5:9:99:157,0,112	0/1:1,4:5:30:84,0,30	1/1:0,4:4:12:139,12,0	1/1:0,8:8:24:262,24,0	1/1:0,8:8:24:318,24,0
Unigene15716_All	336	.	T	C	5862.32	PASS	AC=33;AF=0.532;AN=62;BaseQRankSum=-3.190e-01;DP=323;ExcessHet=0.0003;FS=1.759;InbreedingCoeff=0.4682;MLEAC=36;MLEAF=0.581;MQ=60.00;MQRankSum=0.00;QD=30.85;ReadPosRankSum=0.185;SOR=0.607	GT:AD:DP:GQ:PL	0/0:5,0:5:15:0,15,203	0/0:13,0:13:36:0,36,540	0/0:4,0:4:12:0,12,172	0/0:39,0:39:99:0,99,1239	0/0:35,0:35:99:0,102,1530	1/1:0,35:35:99:1089,105,0	./.	1/1:0,6:6:18:229,18,0	./.:1,0:1:0:0,0,0	1/1:0,5:5:15:148,15,0	1/1:0,11:11:33:393,33,0	1/1:0,14:14:42:533,42,0	0/0:4,0:4:12:0,12,139	0/1:2,4:6:72:121,0,72	0/1:1,7:8:21:249,0,21	0/1:6,4:10:99:149,0,118	0/0:6,0:6:15:0,15,225	1/1:0,10:10:30:401,30,0	0/1:7,7:14:99:231,0,231	0/0:2,0:2:6:0,6,74	./.:7,0:7:0:0,0,184	0/0:6,0:6:18:0,18,220	1/1:0,7:7:21:273,21,0	0/0:4,0:4:12:0,12,139	1/1:0,7:7:21:273,21,0	1/1:0,5:5:15:144,15,0	0/0:1,0:1:3:0,3,16	1/1:0,7:7:21:306,21,0	0/1:2,6:8:65:197,0,65	0/1:5,4:9:99:112,0,157	0/1:1,5:6:27:166,0,27	1/1:0,6:6:18:222,18,0	1/1:0,7:7:21:278,21,0	1/1:0,9:9:27:323,27,0
CL6692.Contig1_All	20	.	T	C	136.07	PASS	AC=4;AF=0.667;AN=6;DP=7;ExcessHet=0.0000;FS=0.000;MLEAC=14;MLEAF=1.00;MQ=60.00;QD=34.02;SOR=0.693	GT:AD:DP:GQ:PL	./.	./.	./.	./.	./.	./.	./.	./.	./.	./.	./.	./.	./.	./.	./.	1/1:0,2:2:6:49,6,0	./.	./.	./.	./.	./.	./.	./.	./.	./.	./.	./.	./.	./.	0/0:1,0:1:3:0,3,45	./.:1,0:1:0:0,0,0	1/1:0,2:2:6:49,6,0	./.:1,0:1:0:0,0,0	./.
CL6692.Contig1_All	42	.	C	A	198.18	PASS	AC=6;AF=0.600;AN=10;DP=10;ExcessHet=0.0000;FS=0.000;MLEAC=18;MLEAF=1.00;MQ=60.00;QD=33.03;SOR=0.693	GT:AD:DP:GQ:PL	./.	./.	./.	./.	./.	0/0:1,0:1:3:0,3,39	./.	./.	./.	./.	./.	./.	./.	./.:1,0:1:0:0,0,0	./.	1/1:0,2:2:6:49,6,0	./.	./.	./.	./.	./.	./.	./.	./.	./.	./.	./.	./.	./.	0/0:1,0:1:3:0,3,45	1/1:0,2:2:6:49,6,0	1/1:0,2:2:6:49,6,0	./.:1,0:1:0:0,0,0	./.
CL6692.Contig1_All	57	.	C	T	87.59	PASS	AC=2;AF=0.111;AN=18;DP=16;ExcessHet=0.0000;FS=0.000;MLEAC=4;MLEAF=0.222;MQ=60.00;QD=35.53;SOR=0.693	GT:AD:DP:GQ:PGT:PID:PL:PS	./.	./.	./.	./.	./.	0/0:1,0:1:3:.:.:0,3,39	./.	./.	./.	./.	./.	0/0:2,0:2:6:.:.:0,6,49	./.	1|1:0,2:2:6:1|1:57_C_T:90,6,0:57	./.	0/0:2,0:2:6:.:.:0,6,49	./.	./.	0/0:1,0:1:3:.:.:0,3,29	./.	./.	./.	./.	./.	./.	./.	./.	./.	./.	0/0:2,0:2:6:.:.:0,6,74	0/0:2,0:2:6:.:.:0,6,49	0/0:3,0:3:9:.:.:0,9,94	0/0:1,0:1:3:.:.:0,3,29	./.
CL6692.Contig1_All	58	.	G	A	88.66	PASS	AC=2;AF=0.125;AN=16;DP=16;ExcessHet=0.0000;FS=0.000;MLEAC=4;MLEAF=0.250;MQ=60.00;QD=31.66;SOR=0.693	GT:AD:DP:GQ:PGT:PID:PL:PS	./.	./.	./.	./.	./.	0/0:1,0:1:3:.:.:0,3,39	./.	./.	./.	./.	./.	1|1:0,2:2:6:1|1:58_G_A:90,6,0:58	./.	0/0:2,0:2:6:.:.:0,6,49	./.	0/0:2,0:2:6:.:.:0,6,49	./.	./.	0/0:1,0:1:3:.:.:0,3,29	./.	./.	./.	./.	./.	./.	./.	./.	./.	./.	0/0:2,0:2:6:.:.:0,6,74	0/0:2,0:2:6:.:.:0,6,49	0/0:3,0:3:9:.:.:0,9,94	./.:1,0:1:0:.:.:0,0,0	./.
CL6692.Contig1_All	60	.	C	T	481.39	PASS	AC=10;AF=0.833;AN=12;DP=16;ExcessHet=0.0000;FS=0.000;MLEAC=30;MLEAF=1.00;MQ=60.00;QD=28.74;SOR=0.859	GT:AD:DP:GQ:PGT:PID:PL:PS	./.	./.	./.	./.	./.	0/0:1,0:1:3:.:.:0,3,39	./.	./.	./.	./.	./.	1|1:0,2:2:6:1|1:58_G_A:90,6,0:58	./.	1|1:0,2:2:6:1|1:57_C_T:90,6,0:57	./.	1/1:0,2:2:6:.:.:49,6,0	./.	./.	./.:1,0:1:0:.:.:0,0,0	./.	./.	./.	./.	./.	./.	./.	./.	./.	./.	./.:2,0:2:0:.:.:0,0,0	1/1:0,2:2:6:.:.:49,6,0	1/1:0,3:3:9:.:.:94,9,0	./.:1,0:1:0:.:.:0,0,0	./.
CL6692.Contig1_All	84	.	C	T	39.51	PASS	AC=1;AF=0.050;AN=20;BaseQRankSum=-6.740e-01;DP=17;ExcessHet=0.0000;FS=0.000;InbreedingCoeff=-0.1939;MLEAC=3;MLEAF=0.150;MQ=60.00;MQRankSum=0.00;QD=19.75;ReadPosRankSum=-6.740e-01;SOR=0.693	GT:AD:DP:GQ:PGT:PID:PL:PS	./.	./.	./.	./.	./.	0/0:3,0:3:9:.:.:0,9,88	./.	./.	./.	./.	./.	0/0:2,0:2:6:.:.:0,6,41	./.	0/0:2,0:2:6:.:.:0,6,49	./.	0/0:1,0:1:3:.:.:0,3,45	./.	./.	0/0:2,0:2:6:.:.:0,6,90	./.	./.	./.	./.	./.	./.	./.	./.	./.	0/0:1,0:1:3:.:.:0,3,45	0|1:1,1:2:39:0|1:84_C_T:39,0,39:84	0/0:1,0:1:3:.:.:0,3,45	0/0:2,0:2:6:.:.:0,6,90	0/0:1,0:1:3:.:.:0,3,45	./.
CL6692.Contig1_All	91	.	C	T	138.9	PASS	AC=4;AF=0.222;AN=18;DP=19;ExcessHet=0.0000;FS=0.000;InbreedingCoeff=0.4188;MLEAC=8;MLEAF=0.444;MQ=60.00;QD=30.28;SOR=1.179	GT:AD:DP:GQ:PL	./.	./.	./.	./.	./.	0/0:3,0:3:9:0,9,88	./.	./.	0/0:1,0:1:3:0,3,45	./.	./.	0/0:2,0:2:6:0,6,41	./.	0/0:2,0:2:6:0,6,49	./.	1/1:0,1:1:3:45,3,0	./.	./.	0/0:2,0:2:6:0,6,90	./.	./.	./.	./.	./.	./.	./.	./.	./.	0/0:1,0:1:3:0,3,45	./.:2,0:2:0:0,0,0	./.:1,0:1:0:0,0,0	1/1:0,2:2:6:90,6,0	0/0:2,0:2:6:0,6,61	./.
CL6692.Contig1_All	93	.	A	G	37.89	PASS	AC=1;AF=0.045;AN=22;BaseQRankSum=-6.740e-01;DP=20;ExcessHet=0.0000;FS=0.000;InbreedingCoeff=-0.1774;MLEAC=3;MLEAF=0.136;MQ=60.00;MQRankSum=0.00;QD=18.95;ReadPosRankSum=-6.740e-01;SOR=0.693	GT:AD:DP:GQ:PGT:PID:PL:PS	./.	./.	./.	./.	./.	0/0:3,0:3:9:.:.:0,9,88	./.	./.	0/0:1,0:1:3:.:.:0,3,45	./.	./.	0/0:2,0:2:6:.:.:0,6,41	./.	0/0:2,0:2:6:.:.:0,6,49	./.	0/0:2,0:2:6:.:.:0,6,58	./.	./.	0/0:2,0:2:6:.:.:0,6,90	./.	./.	./.	./.	./.	./.	./.	./.	./.	0/0:1,0:1:3:.:.:0,3,45	0|1:1,1:2:39:0|1:84_C_T:39,0,39:84	0/0:1,0:1:3:.:.:0,3,45	0/0:2,0:2:6:.:.:0,6,61	0/0:2,0:2:6:.:.:0,6,61	./.
CL6692.Contig1_All	105	.	C	T	138.23	PASS	AC=4;AF=0.182;AN=22;DP=24;ExcessHet=0.0000;FS=0.000;InbreedingCoeff=0.3468;MLEAC=7;MLEAF=0.318;MQ=60.00;QD=34.56;SOR=1.609	GT:AD:DP:GQ:PL	./.	./.	./.	./.	./.	0/0:3,0:3:9:0,9,88	./.	./.	./.:1,0:1:0:0,0,0	./.	0/0:1,0:1:3:0,3,16	1/1:0,2:2:6:49,6,0	./.	0/0:2,0:2:6:0,6,49	./.	0/0:2,0:2:6:0,6,58	./.	./.	./.:3,0:3:0:0,0,5	./.	./.	0/0:1,0:1:3:0,3,29	./.	./.	./.	./.	./.	./.	0/0:1,0:1:3:0,3,45	0/0:1,0:1:3:0,3,45	0/0:1,0:1:3:0,3,45	0/0:2,0:2:6:0,6,61	1/1:0,2:2:6:90,6,0	./.
CL6692.Contig1_All	110	.	C	T	78.21	PASS	AC=1;AF=0.038;AN=26;BaseQRankSum=-9.670e-01;DP=25;ExcessHet=0.0000;FS=0.000;InbreedingCoeff=-0.1643;MLEAC=3;MLEAF=0.115;MQ=60.00;MQRankSum=0.00;QD=26.07;ReadPosRankSum=0.00;SOR=0.223	GT:AD:DP:GQ:PGT:PID:PL:PS	./.	./.	./.	./.	./.	0|1:1,2:3:36:0|1:110_C_T:81,0,36:110	./.	./.	0/0:1,0:1:3:.:.:0,3,45	./.	0/0:1,0:1:3:.:.:0,3,16	0/0:2,0:2:6:.:.:0,6,41	./.	0/0:2,0:2:6:.:.:0,6,49	./.	0/0:2,0:2:6:.:.:0,6,58	./.	./.	0/0:3,0:3:9:.:.:0,9,94	./.	./.	0/0:1,0:1:3:.:.:0,3,29	./.	./.	./.	./.	./.	./.	0/0:1,0:1:3:.:.:0,3,45	0/0:2,0:2:6:.:.:0,6,49	0/0:1,0:1:3:.:.:0,3,45	0/0:2,0:2:6:.:.:0,6,61	0/0:4,0:4:12:.:.:0,12,99	./.
CL6692.Contig1_All	114	.	T	C	78.21	PASS	AC=1;AF=0.038;AN=26;BaseQRankSum=-9.670e-01;DP=25;ExcessHet=0.0000;FS=0.000;InbreedingCoeff=-0.1643;MLEAC=3;MLEAF=0.115;MQ=60.00;MQRankSum=0.00;QD=26.07;ReadPosRankSum=0.00;SOR=0.223	GT:AD:DP:GQ:PGT:PID:PL:PS	./.	./.	./.	./.	./.	0|1:1,2:3:36:0|1:110_C_T:81,0,36:110	./.	./.	0/0:1,0:1:3:.:.:0,3,45	./.	0/0:1,0:1:3:.:.:0,3,16	0/0:2,0:2:6:.:.:0,6,41	./.	0/0:2,0:2:6:.:.:0,6,49	./.	0/0:2,0:2:6:.:.:0,6,58	./.	./.	0/0:3,0:3:9:.:.:0,9,94	./.	./.	0/0:1,0:1:3:.:.:0,3,29	./.	./.	./.	./.	./.	./.	0/0:1,0:1:3:.:.:0,3,45	0/0:2,0:2:6:.:.:0,6,49	0/0:1,0:1:3:.:.:0,3,45	0/0:2,0:2:6:.:.:0,6,61	0/0:4,0:4:12:.:.:0,12,99	./.
CL6692.Contig1_All	116	.	G	A	42.12	PASS	AC=2;AF=0.083;AN=24;DP=25;ExcessHet=0.0000;FS=0.000;InbreedingCoeff=0.2960;MLEAC=3;MLEAF=0.125;MQ=60.00;QD=21.06;SOR=0.693	GT:AD:DP:GQ:PL	./.	./.	./.	./.	./.	0/0:3,0:3:9:0,9,88	./.	./.	0/0:1,0:1:3:0,3,45	./.	0/0:1,0:1:3:0,3,16	0/0:2,0:2:6:0,6,41	./.	1/1:0,2:2:6:49,6,0	./.	0/0:2,0:2:6:0,6,58	./.	./.	0/0:3,0:3:9:0,9,94	./.	./.	0/0:1,0:1:3:0,3,29	./.	./.	./.	./.	./.	./.	./.:1,0:1:0:0,0,0	0/0:2,0:2:6:0,6,49	0/0:1,0:1:3:0,3,45	0/0:2,0:2:6:0,6,61	0/0:4,0:4:12:0,12,99	./.
CL6692.Contig1_All	117	.	C	A	37.57	PASS	AC=1;AF=0.038;AN=26;BaseQRankSum=-9.670e-01;DP=25;ExcessHet=0.0000;FS=0.000;InbreedingCoeff=-0.1713;MLEAC=3;MLEAF=0.115;MQ=60.00;MQRankSum=0.00;QD=12.52;ReadPosRankSum=0.00;SOR=0.223	GT:AD:DP:GQ:PL	./.	./.	./.	./.	./.	0/0:3,0:3:9:0,9,88	./.	./.	0/0:1,0:1:3:0,3,45	./.	0/0:1,0:1:3:0,3,16	0/0:2,0:2:6:0,6,41	./.	0/0:2,0:2:6:0,6,49	./.	0/0:2,0:2:3:0,3,45	./.	./.	0/1:1,2:3:36:40,0,36	./.	./.	0/0:1,0:1:3:0,3,29	./.	./.	./.	./.	./.	./.	0/0:1,0:1:3:0,3,29	0/0:2,0:2:6:0,6,49	0/0:1,0:1:3:0,3,45	0/0:2,0:2:6:0,6,61	0/0:4,0:4:12:0,12,99	./.
CL6692.Contig1_All	135	.	T	C	32.37	PASS	AC=1;AF=0.042;AN=24;BaseQRankSum=-5.240e-01;DP=26;ExcessHet=0.0000;FS=0.000;InbreedingCoeff=-0.1690;MLEAC=3;MLEAF=0.125;MQ=60.00;MQRankSum=0.00;QD=6.47;ReadPosRankSum=0.524;SOR=0.368	GT:AD:DP:GQ:PL	./.	./.	./.	./.	./.	0/1:3,2:5:34:34,0,73	./.	./.	0/0:1,0:1:3:0,3,45	./.	0/0:1,0:1:3:0,3,16	0/0:2,0:2:6:0,6,41	./.	0/0:2,0:2:6:0,6,49	./.	./.	./.	./.	0/0:4,0:4:12:0,12,99	./.	./.	0/0:1,0:1:3:0,3,29	./.	./.	./.	./.	./.	./.	0/0:1,0:1:3:0,3,29	0/0:2,0:2:6:0,6,49	0/0:1,0:1:3:0,3,45	0/0:2,0:2:6:0,6,61	0/0:4,0:4:9:0,9,135	./.
CL6692.Contig1_All	136	.	G	A	35.11	PASS	AC=1;AF=0.042;AN=24;BaseQRankSum=0.00;DP=27;ExcessHet=0.0000;FS=0.000;InbreedingCoeff=-0.1618;MLEAC=3;MLEAF=0.125;MQ=60.00;MQRankSum=0.00;QD=8.78;ReadPosRankSum=0.674;SOR=0.693	GT:AD:DP:GQ:PL	./.	./.	./.	./.	./.	0/0:5,0:5:15:0,15,138	./.	./.	0/0:1,0:1:3:0,3,45	./.	0/0:1,0:1:3:0,3,16	0/0:3,0:3:9:0,9,94	./.	0/0:2,0:2:6:0,6,49	./.	./.	./.	./.	0/1:2,2:4:37:37,0,37	./.	./.	0/0:1,0:1:3:0,3,29	./.	./.	./.	./.	./.	./.	0/0:1,0:1:3:0,3,29	0/0:2,0:2:6:0,6,49	0/0:1,0:1:3:0,3,45	0/0:2,0:2:6:0,6,61	0/0:4,0:4:9:0,9,135	./.
CL6692.Contig1_All	140	.	C	T	35	PASS	AC=1;AF=0.042;AN=24;BaseQRankSum=0.00;DP=27;ExcessHet=0.0000;FS=0.000;InbreedingCoeff=-0.1586;MLEAC=3;MLEAF=0.125;MQ=60.00;MQRankSum=0.00;QD=8.75;ReadPosRankSum=-1.383e+00;SOR=0.693	GT:AD:DP:GQ:PL	./.	./.	./.	./.	./.	0/0:5,0:5:15:0,15,138	./.	./.	0/0:1,0:1:3:0,3,45	./.	0/0:1,0:1:3:0,3,16	0/0:3,0:3:9:0,9,94	./.	0/0:2,0:2:6:0,6,49	./.	./.	./.	./.	0/0:4,0:4:12:0,12,99	./.	./.	0/0:1,0:1:3:0,3,29	./.	./.	./.	./.	./.	./.	0/0:1,0:1:3:0,3,29	0/0:2,0:2:6:0,6,49	0/0:1,0:1:3:0,3,45	0/0:2,0:2:6:0,6,61	0/1:2,2:4:37:37,0,37	./.
CL6692.Contig1_All	154	.	C	T	34.29	PASS	AC=1;AF=0.038;AN=26;BaseQRankSum=0.00;DP=29;ExcessHet=0.0000;FS=0.000;InbreedingCoeff=-0.1643;MLEAC=3;MLEAF=0.115;MQ=60.00;MQRankSum=0.00;QD=8.57;ReadPosRankSum=0.00;SOR=0.693	GT:AD:DP:GQ:PL	./.	./.	./.	./.	0/0:1,0:1:3:0,3,37	0/0:6,0:6:18:0,18,148	./.	./.	0/0:1,0:1:3:0,3,45	./.	0/0:1,0:1:3:0,3,16	0/0:3,0:3:9:0,9,94	./.	0/0:2,0:2:6:0,6,49	./.	./.	./.	./.	0/1:2,2:4:37:37,0,37	./.	./.	0/0:1,0:1:3:0,3,29	./.	./.	./.	./.	./.	./.	0/0:2,0:2:6:0,6,49	0/0:2,0:2:6:0,6,49	0/0:1,0:1:3:0,3,45	0/0:2,0:2:3:0,3,45	0/0:3,0:3:9:0,9,94	./.
CL6692.Contig1_All	158	.	A	G	901.88	PASS	AC=19;AF=0.792;AN=24;BaseQRankSum=0.00;DP=31;ExcessHet=0.0000;FS=0.000;InbreedingCoeff=0.3050;MLEAC=40;MLEAF=1.00;MQ=60.00;MQRankSum=0.00;QD=34.69;ReadPosRankSum=-4.310e-01;SOR=0.770	GT:AD:DP:GQ:PGT:PID:PL:PS	./.	./.	./.	./.	0/0:1,0:1:3:.:.:0,3,37	0/1:2,4:6:31:.:.:81,0,31	./.	./.	1/1:0,2:2:6:.:.:49,6,0	./.	0/0:1,0:1:3:.:.:0,3,16	1/1:0,3:3:9:.:.:94,9,0	./.:1,0:1:0:.:.:0,0,0	1/1:0,2:2:6:.:.:49,6,0	./.	./.	./.	./.	1/1:0,4:4:12:.:.:139,12,0	./.	./.	1|1:0,1:1:3:1|1:158_A_G:45,3,0:158	./.	./.	./.	./.	./.	./.	1/1:0,2:2:6:.:.:49,6,0	1/1:0,2:2:6:.:.:49,6,0	./.:1,0:1:0:.:.:0,0,0	1/1:0,2:2:6:.:.:89,6,0	1/1:0,3:3:9:.:.:94,9,0	./.
CL6692.Contig1_All	174	.	C	T	87.07	PASS	AC=4;AF=0.154;AN=26;DP=31;ExcessHet=0.0000;FS=0.000;InbreedingCoeff=0.3995;MLEAC=6;MLEAF=0.231;MQ=60.00;QD=29.59;SOR=1.179	GT:AD:DP:GQ:PGT:PID:PL:PS	./.	./.	./.	./.	0/0:1,0:1:3:.:.:0,3,37	0/0:6,0:6:18:.:.:0,18,140	./.	./.	0/0:2,0:2:6:.:.:0,6,49	./.	0/0:2,0:2:6:.:.:0,6,90	0/0:3,0:3:9:.:.:0,9,94	0/0:1,0:1:3:.:.:0,3,45	0/0:2,0:2:3:.:.:0,3,45	./.	./.	./.	./.	0/0:4,0:4:12:.:.:0,12,99	./.	./.	1|1:0,1:1:3:1|1:158_A_G:45,3,0:158	./.	0/0:1,0:1:3:.:.:0,3,45	./.	./.	./.	./.	0/0:2,0:2:6:.:.:0,6,49	1/1:0,2:2:6:.:.:49,6,0	./.:.:0:0:.:.:0,0,0	./.:1,0:1:0:.:.:0,0,0	0/0:3,0:3:9:.:.:0,9,94	./.
CL6692.Contig1_All	175	.	G	A	89.38	PASS	AC=4;AF=0.154;AN=26;DP=31;ExcessHet=0.0000;FS=0.000;InbreedingCoeff=0.4292;MLEAC=6;MLEAF=0.231;MQ=60.00;QD=22.35;SOR=0.693	GT:AD:DP:GQ:PL	./.	./.	./.	./.	0/0:1,0:1:3:0,3,37	0/0:6,0:6:18:0,18,140	./.	./.	0/0:2,0:2:6:0,6,49	./.	0/0:2,0:2:6:0,6,90	0/0:3,0:3:9:0,9,94	./.:1,0:1:0:0,0,0	1/1:0,2:2:6:49,6,0	./.	./.	./.	./.	0/0:4,0:4:12:0,12,99	./.	./.	0/0:1,0:1:3:0,3,45	./.	0/0:1,0:1:3:0,3,45	./.	./.	./.	./.	1/1:0,2:2:6:49,6,0	0/0:2,0:2:6:0,6,49	./.:.:0:0:0,0,0	0/0:1,0:1:3:0,3,45	0/0:3,0:3:9:0,9,94	./.
CL6692.Contig1_All	177	.	G	A	120.28	PASS	AC=3;AF=0.107;AN=28;BaseQRankSum=-9.670e-01;DP=30;ExcessHet=0.5115;FS=0.000;InbreedingCoeff=-0.1686;MLEAC=8;MLEAF=0.286;MQ=60.00;MQRankSum=0.00;QD=12.03;ReadPosRankSum=0.00;SOR=0.693	GT:AD:DP:GQ:PL	./.	./.	./.	./.	0/0:1,0:1:3:0,3,37	0/0:5,0:5:15:0,15,129	./.	./.	0/0:2,0:2:6:0,6,49	./.	0/0:2,0:2:6:0,6,90	0/1:1,2:3:36:40,0,36	0/0:1,0:1:3:0,3,45	0/0:2,0:2:3:0,3,45	./.	./.	./.	./.	0/1:2,2:4:37:37,0,37	./.	./.	0/0:1,0:1:3:0,3,45	./.	0/0:1,0:1:3:0,3,45	./.	./.	./.	./.	0/0:2,0:2:6:0,6,49	0/0:2,0:2:6:0,6,49	./.:.:0:0:0,0,0	0/0:1,0:1:3:0,3,45	0/1:1,2:3:36:40,0,36	./.
CL6692.Contig1_All	195	.	C	T	455.73	PASS	AC=8;AF=0.333;AN=24;BaseQRankSum=0.00;DP=31;ExcessHet=0.0029;FS=0.000;InbreedingCoeff=0.2512;MLEAC=17;MLEAF=0.708;MQ=60.00;MQRankSum=0.00;QD=28.48;ReadPosRankSum=0.674;SOR=0.569	GT:AD:DP:GQ:PGT:PID:PL:PS	./.	./.	./.	./.	0/0:1,0:1:3:.:.:0,3,37	0/1:3,2:5:34:.:.:34,0,73	./.	./.	1|1:0,2:2:6:1|1:195_C_T:90,6,0:195	./.	./.:2,0:2:0:.:.:0,0,0	1|1:0,2:2:6:1|1:195_C_T:90,6,0:195	0/0:1,0:1:3:.:.:0,3,45	./.:.:0:0:.:.:0,0,0	./.	./.	./.	./.	0|1:2,2:4:78:0|1:195_C_T:78,0,78:195	./.	./.	0/0:2,0:2:6:.:.:0,6,49	./.	0/0:2,0:2:6:.:.:0,6,90	./.	./.	./.:1,0:1:0:.:.:0,0,0	./.	0/0:2,0:2:6:.:.:0,6,49	0/0:2,0:2:3:.:.:0,3,45	0/0:1,0:1:3:.:.:0,3,45	./.	1|1:0,3:3:9:1|1:195_C_T:135,9,0:195	./.
CL6692.Contig1_All	198	.	A	G	970.44	PASS	AC=16;AF=0.889;AN=18;DP=30;ExcessHet=0.0000;FS=0.000;InbreedingCoeff=0.4595;MLEAC=40;MLEAF=1.00;MQ=60.00;QD=30.35;SOR=0.874	GT:AD:DP:GQ:PGT:PID:PL:PS	./.	./.	./.	./.	./.:1,0:1:0:.:.:0,0,0	1/1:0,5:5:15:.:.:178,15,0	./.	./.	1|1:0,2:2:6:1|1:195_C_T:90,6,0:195	./.	./.:2,0:2:0:.:.:0,0,0	1|1:0,2:2:6:1|1:195_C_T:90,6,0:195	./.:1,0:1:0:.:.:0,0,0	./.:.:0:0:.:.:0,0,0	./.	./.	./.	./.	1/1:0,4:4:12:.:.:139,12,0	./.	./.	1|1:0,2:2:6:1|1:158_A_G:70,6,0:158	./.	0/0:2,0:2:6:.:.:0,6,90	./.	./.	./.:1,0:1:0:.:.:0,0,0	./.	1/1:0,2:2:6:.:.:49,6,0	1/1:0,2:2:6:.:.:49,6,0	./.:1,0:1:0:.:.:0,0,0	./.	1|1:0,3:3:9:1|1:195_C_T:135,9,0:195	./.
CL6692.Contig1_All	202	.	G	C	75.41	PASS	AC=1;AF=0.042;AN=24;BaseQRankSum=0.00;DP=31;ExcessHet=0.0000;FS=0.000;InbreedingCoeff=0.1413;MLEAC=3;MLEAF=0.125;MQ=60.00;MQRankSum=0.00;QD=18.85;ReadPosRankSum=0.674;SOR=0.693	GT:AD:DP:GQ:PGT:PID:PL:PS	./.	./.	./.	./.	0/0:1,0:1:3:.:.:0,3,16	0/0:5,0:5:12:.:.:0,12,180	./.	./.	0/0:2,0:2:6:.:.:0,6,49	./.	0/0:2,0:2:6:.:.:0,6,74	./.:2,0:2:0:.:.:0,0,0	0/0:1,0:1:3:.:.:0,3,29	./.:.:0:0:.:.:0,0,0	./.	./.	./.	./.	0|1:2,2:4:78:0|1:195_C_T:78,0,78:195	./.	./.	0/0:2,0:2:6:.:.:0,6,49	./.	0/0:3,0:3:9:.:.:0,9,78	./.	./.	./.:1,0:1:0:.:.:0,0,0	./.	0/0:2,0:2:6:.:.:0,6,49	0/0:2,0:2:6:.:.:0,6,74	0/0:1,0:1:3:.:.:0,3,45	./.	0/0:3,0:3:9:.:.:0,9,86	./.
CL6692.Contig1_All	212	.	G	A	36.04	PASS	AC=1;AF=0.033;AN=30;BaseQRankSum=-9.670e-01;DP=29;ExcessHet=0.0000;FS=0.000;InbreedingCoeff=-0.1685;MLEAC=3;MLEAF=0.100;MQ=60.00;MQRankSum=0.00;QD=12.01;ReadPosRankSum=-9.670e-01;SOR=0.223	GT:AD:DP:GQ:PL	./.	./.	./.	./.	0/0:1,0:1:3:0,3,16	0/0:5,0:5:12:0,12,180	./.	./.	0/0:2,0:2:6:0,6,49	./.	0/0:2,0:2:6:0,6,90	0/0:1,0:1:3:0,3,29	0/0:1,0:1:3:0,3,29	0/0:1,0:1:3:0,3,45	./.	./.	./.	./.	0/0:2,0:2:6:0,6,90	./.	./.	0/0:2,0:2:6:0,6,49	./.	0/0:3,0:3:9:0,9,78	./.	./.	0/0:1,0:1:3:0,3,29	./.	0/0:2,0:2:3:0,3,45	0/0:2,0:2:6:0,6,74	0/0:1,0:1:3:0,3,45	./.	0/1:1,2:3:36:40,0,36	./.
CL6692.Contig1_All	223	.	G	A	30.58	PASS	AC=1;AF=0.031;AN=32;BaseQRankSum=-1.645e+00;DP=29;ExcessHet=0.0000;FS=0.000;InbreedingCoeff=-0.1710;MLEAC=3;MLEAF=0.094;MQ=60.00;MQRankSum=0.00;QD=6.12;ReadPosRankSum=1.65;SOR=0.368	GT:AD:DP:GQ:PL	./.	./.	./.	./.	0/0:2,0:2:6:0,6,73	0/1:3,2:5:35:35,0,74	./.	./.	0/0:2,0:2:6:0,6,49	./.	0/0:2,0:2:6:0,6,90	0/0:1,0:1:3:0,3,29	0/0:1,0:1:3:0,3,29	0/0:1,0:1:3:0,3,45	./.	./.	./.	0/0:1,0:1:3:0,3,45	0/0:2,0:2:6:0,6,90	./.	./.	0/0:2,0:2:6:0,6,49	./.	0/0:3,0:3:9:0,9,78	./.	./.	0/0:1,0:1:3:0,3,29	./.	0/0:2,0:2:6:0,6,74	0/0:1,0:1:3:0,3,16	0/0:1,0:1:3:0,3,45	./.	0/0:2,0:2:6:0,6,90	./.
CL6692.Contig1_All	237	.	C	T	71.75	PASS	AC=1;AF=0.031;AN=32;BaseQRankSum=-6.740e-01;DP=30;ExcessHet=0.0000;FS=0.000;InbreedingCoeff=-0.0664;MLEAC=3;MLEAF=0.094;MQ=60.00;MQRankSum=0.00;QD=17.94;ReadPosRankSum=0.319;SOR=0.916	GT:AD:DP:GQ:PL	./.	./.	./.	./.	0/0:2,0:2:6:0,6,73	0/1:1,3:4:27:76,0,27	./.	./.	0/0:1,0:1:3:0,3,29	./.	0/0:2,0:2:6:0,6,90	0/0:1,0:1:3:0,3,29	0/0:1,0:1:3:0,3,29	0/0:1,0:1:3:0,3,45	./.	0/0:1,0:1:3:0,3,45	./.	0/0:3,0:3:9:0,9,78	0/0:2,0:2:6:0,6,90	./.	./.	0/0:2,0:2:6:0,6,49	./.	0/0:3,0:3:9:0,9,78	./.	./.	0/0:1,0:1:3:0,3,29	./.	0/0:2,0:2:6:0,6,74	0/0:1,0:1:3:0,3,16	0/0:1,0:1:3:0,3,45	./.	./.:2,0:2:0:0,0,0	./.
CL6692.Contig1_All	270	.	G	A	35.54	PASS	AC=1;AF=0.029;AN=34;BaseQRankSum=-9.670e-01;DP=30;ExcessHet=0.0000;FS=0.000;InbreedingCoeff=-0.0539;MLEAC=3;MLEAF=0.088;MQ=60.00;MQRankSum=0.00;QD=11.85;ReadPosRankSum=0.967;SOR=0.223	GT:AD:DP:GQ:PL	./.	./.	./.	./.	./.:3,0:3:0:0,0,4	0/0:2,0:2:6:0,6,55	./.	./.	0/0:1,0:1:3:0,3,29	./.	0/0:1,0:1:3:0,3,16	0/0:2,0:2:6:0,6,41	0/0:1,0:1:3:0,3,29	0/0:1,0:1:3:0,3,45	./.	0/0:2,0:2:6:0,6,90	0/0:1,0:1:3:0,3,45	0/0:3,0:3:9:0,9,78	0/0:1,0:1:3:0,3,45	./.	./.	0/0:1,0:1:3:0,3,29	./.	0/1:1,2:3:36:40,0,36	./.	0/0:1,0:1:3:0,3,16	0/0:1,0:1:3:0,3,29	./.	0/0:2,0:2:6:0,6,74	./.:1,0:1:0:0,0,0	0/0:2,0:2:6:0,6,41	0/0:1,0:1:3:0,3,45	./.	./.
CL6692.Contig1_All	294	.	C	A	423.17	PASS	AC=12;AF=0.353;AN=34;DP=36;ExcessHet=0.0000;FS=0.000;InbreedingCoeff=0.4944;MLEAC=19;MLEAF=0.559;MQ=60.00;QD=32.55;SOR=0.693	GT:AD:DP:GQ:PGT:PID:PL:PS	0/0:1,0:1:3:.:.:0,3,38	./.	./.	./.	0/0:3,0:3:9:.:.:0,9,78	0/0:1,0:1:3:.:.:0,3,16	./.	./.	0/0:1,0:1:3:.:.:0,3,29	./.	0/0:2,0:2:6:.:.:0,6,74	0/0:1,0:1:3:.:.:0,3,45	0/0:2,0:2:3:.:.:0,3,45	0/0:2,0:2:6:.:.:0,6,49	./.	1/1:0,4:4:12:.:.:99,12,0	1/1:0,2:2:6:.:.:49,6,0	1/1:0,3:3:9:.:.:94,9,0	./.	./.	./.	1|1:0,1:1:3:1|1:294_C_A:45,3,0:294	./.	0/0:4,0:4:12:.:.:0,12,111	./.	0/0:1,0:1:3:.:.:0,3,16	0/0:1,0:1:3:.:.:0,3,29	./.	1/1:0,2:2:6:.:.:49,6,0	./.:2,0:2:0:.:.:0,0,0	1/1:0,2:2:6:.:.:70,6,0	./.:1,0:1:0:.:.:0,0,0	./.	./.
CL6692.Contig1_All	310	.	G	C	37.88	PASS	AC=2;AF=0.059;AN=34;DP=38;ExcessHet=0.0000;FS=0.000;InbreedingCoeff=0.2293;MLEAC=3;MLEAF=0.088;MQ=60.00;QD=18.94;SOR=0.693	GT:AD:DP:GQ:PL	0/0:1,0:1:3:0,3,38	./.	./.	./.	0/0:3,0:3:9:0,9,78	0/0:1,0:1:3:0,3,16	./.	./.	./.	./.	0/0:2,0:2:6:0,6,90	0/0:1,0:1:3:0,3,45	0/0:1,0:1:3:0,3,16	1/1:0,2:2:6:49,6,0	./.	0/0:5,0:5:15:0,15,144	0/0:2,0:2:6:0,6,49	0/0:4,0:4:12:0,12,99	./.	./.	./.	0/0:2,0:2:6:0,6,90	./.	0/0:4,0:4:9:0,9,135	./.	0/0:2,0:2:6:0,6,41	0/0:1,0:1:3:0,3,29	./.	0/0:2,0:2:6:0,6,49	./.:2,0:2:0:0,0,0	0/0:2,0:2:6:0,6,49	0/0:1,0:1:3:0,3,45	./.	./.
CL6692.Contig1_All	312	.	T	C	524.45	PASS	AC=12;AF=0.375;AN=32;DP=38;ExcessHet=0.0000;FS=0.000;InbreedingCoeff=0.5486;MLEAC=21;MLEAF=0.656;MQ=60.00;QD=30.85;SOR=0.804	GT:AD:DP:GQ:PL	0/0:1,0:1:3:0,3,38	./.	./.	./.	0/0:3,0:3:9:0,9,78	0/0:1,0:1:3:0,3,16	./.	./.	./.	./.	0/0:2,0:2:6:0,6,90	0/0:1,0:1:3:0,3,45	0/0:1,0:1:3:0,3,16	0/0:2,0:2:6:0,6,49	./.	1/1:0,5:5:15:144,15,0	1/1:0,2:2:6:49,6,0	1/1:0,4:4:12:99,12,0	./.	./.	./.	1/1:0,2:2:6:90,6,0	./.	0/0:4,0:4:12:0,12,99	./.	0/0:2,0:2:6:0,6,41	0/0:1,0:1:3:0,3,29	./.	1/1:0,2:2:6:49,6,0	./.:2,0:2:0:0,0,0	1/1:0,2:2:6:70,6,0	./.:1,0:1:0:0,0,0	./.	./.
CL6692.Contig1_All	331	.	C	T	507.72	PASS	AC=12;AF=0.375;AN=32;DP=38;ExcessHet=0.0000;FS=0.000;InbreedingCoeff=0.5563;MLEAC=21;MLEAF=0.656;MQ=60.00;QD=29.87;SOR=0.804	GT:AD:DP:GQ:PGT:PID:PL:PS	0/0:1,0:1:3:.:.:0,3,38	./.	./.	./.	0/0:3,0:3:9:.:.:0,9,78	0/0:1,0:1:3:.:.:0,3,31	./.	./.	./.	./.	0/0:2,0:2:6:.:.:0,6,74	0/0:1,0:1:3:.:.:0,3,45	0/0:1,0:1:3:.:.:0,3,16	0/0:2,0:2:6:.:.:0,6,49	./.	1/1:0,5:5:15:.:.:144,15,0	1/1:0,2:2:6:.:.:49,6,0	1/1:0,4:4:12:.:.:84,12,0	./.	./.	./.	1|1:0,2:2:6:1|1:331_C_T:90,6,0:331	./.	0/0:3,0:3:9:.:.:0,9,86	./.	0/0:2,0:2:6:.:.:0,6,41	0/0:2,0:2:6:.:.:0,6,49	./.	1/1:0,2:2:6:.:.:49,6,0	./.:2,0:2:0:.:.:0,0,0	1/1:0,2:2:6:.:.:70,6,0	./.:1,0:1:0:.:.:0,0,0	./.	./.
CL6692.Contig1_All	340	.	A	G	36.78	PASS	AC=2;AF=0.059;AN=34;DP=35;ExcessHet=0.0000;FS=0.000;InbreedingCoeff=0.1706;MLEAC=3;MLEAF=0.088;MQ=60.00;QD=33.81;SOR=1.609	GT:AD:DP:GQ:PGT:PID:PL:PS	0/0:1,0:1:3:.:.:0,3,38	./.	./.	./.	0/0:3,0:3:9:.:.:0,9,86	0/0:1,0:1:3:.:.:0,3,31	./.	./.	./.	./.	0/0:2,0:2:6:.:.:0,6,74	0/0:1,0:1:3:.:.:0,3,45	0/0:1,0:1:3:.:.:0,3,16	0/0:2,0:2:6:.:.:0,6,49	./.	0/0:5,0:5:15:.:.:0,15,144	0/0:2,0:2:6:.:.:0,6,49	0/0:4,0:4:12:.:.:0,12,99	./.	./.	./.	1|1:0,1:1:3:1|1:331_C_T:45,3,0:331	./.	0/0:3,0:3:6:.:.:0,6,90	./.	0/0:2,0:2:6:.:.:0,6,41	0/0:1,0:1:3:.:.:0,3,16	./.	0/0:2,0:2:6:.:.:0,6,49	./.:2,0:2:0:.:.:0,0,0	0/0:1,0:1:3:.:.:0,3,45	0/0:1,0:1:3:.:.:0,3,45	./.	./.
CL6692.Contig1_All	349	.	C	T	184.24	PASS	AC=6;AF=0.200;AN=30;DP=35;ExcessHet=0.0000;FS=0.000;InbreedingCoeff=0.4133;MLEAC=9;MLEAF=0.300;MQ=60.00;QD=26.32;SOR=0.941	GT:AD:DP:GQ:PL	0/0:1,0:1:3:0,3,38	./.	./.	./.	1/1:0,2:2:6:49,6,0	./.	./.	./.	./.	./.	./.:2,0:2:0:0,0,0	0/0:1,0:1:3:0,3,45	0/0:2,0:2:6:0,6,90	1/1:0,2:2:6:49,6,0	./.	0/0:5,0:5:15:0,15,144	0/0:2,0:2:6:0,6,49	0/0:4,0:4:12:0,12,99	./.	./.	./.	0/0:1,0:1:3:0,3,45	./.	1/1:0,3:3:9:94,9,0	./.	0/0:2,0:2:6:0,6,41	0/0:1,0:1:3:0,3,16	./.	0/0:2,0:2:6:0,6,49	./.:3,0:3:0:0,0,5	0/0:1,0:1:3:0,3,45	0/0:1,0:1:3:0,3,45	./.	./.
CL6692.Contig1_All	354	.	A	G	560.22	PASS	AC=14;AF=0.583;AN=24;DP=34;ExcessHet=0.0000;FS=0.000;InbreedingCoeff=0.4553;MLEAC=29;MLEAF=1.00;MQ=60.00;QD=24.86;SOR=0.804	GT:AD:DP:GQ:PGT:PID:PL:PS	0/0:1,0:1:3:.:.:0,3,38	./.	./.	./.	./.:4,0:4:0:.:.:0,0,40	./.	./.	./.	./.	./.	./.:2,0:2:0:.:.:0,0,0	./.:1,0:1:0:.:.:0,0,0	./.:2,0:2:0:.:.:0,0,0	0/0:1,0:1:3:.:.:0,3,45	./.	1/1:0,5:5:15:.:.:144,15,0	1/1:0,2:2:6:.:.:49,6,0	1/1:0,4:4:12:.:.:99,12,0	./.	./.	./.	1|1:0,1:1:3:1|1:294_C_A:45,3,0:294	./.	0/0:2,0:2:6:.:.:0,6,41	./.	0/0:2,0:2:6:.:.:0,6,41	0/0:1,0:1:3:.:.:0,3,16	./.	1/1:0,2:2:6:.:.:49,6,0	1/1:0,2:2:6:.:.:49,6,0	1/1:0,1:1:3:.:.:45,3,0	./.:1,0:1:0:.:.:0,0,0	./.	./.
CL6692.Contig1_All	390	.	A	G	43.5	PASS	AC=2;AF=0.083;AN=24;DP=31;ExcessHet=0.0000;FS=0.000;InbreedingCoeff=0.1844;MLEAC=3;MLEAF=0.125;MQ=60.00;QD=21.75;SOR=0.693	GT:AD:DP:GQ:PL	./.	./.	./.	./.	./.:4,0:4:0:0,0,53	0/0:1,0:1:3:0,3,31	./.	./.	./.	./.	./.:2,0:2:0:0,0,0	./.	0/0:3,0:3:9:0,9,78	0/0:1,0:1:3:0,3,45	./.	0/0:5,0:5:15:0,15,144	0/0:2,0:2:6:0,6,49	0/0:1,0:1:3:0,3,29	./.	./.	./.	0/0:2,0:2:6:0,6,49	./.	1/1:0,2:2:6:49,6,0	./.	0/0:2,0:2:3:0,3,45	0/0:1,0:1:3:0,3,16	./.	0/0:1,0:1:3:0,3,29	./.:3,0:3:0:0,0,5	./.	0/0:1,0:1:3:0,3,45	./.	./.
CL6692.Contig1_All	393	.	A	G	62.25	PASS	AC=2;AF=0.077;AN=26;DP=30;ExcessHet=0.0000;FS=0.000;InbreedingCoeff=0.3072;MLEAC=3;MLEAF=0.115;MQ=60.00;QD=31.12;SOR=0.693	GT:AD:DP:GQ:PGT:PID:PL:PS	./.	./.	./.	./.	0/0:3,0:3:9:.:.:0,9,95	0/0:1,0:1:3:.:.:0,3,31	./.	./.	./.	./.	./.:2,0:2:0:.:.:0,0,0	./.	0/0:3,0:3:9:.:.:0,9,78	0/0:1,0:1:3:.:.:0,3,45	./.	0/0:5,0:5:15:.:.:0,15,144	0/0:2,0:2:6:.:.:0,6,49	0/0:1,0:1:3:.:.:0,3,29	./.	./.	./.	0/0:2,0:2:6:.:.:0,6,49	./.	0/0:3,0:3:9:.:.:0,9,94	./.	1|1:0,2:2:6:1|1:393_A_G:70,6,0:393	./.:1,0:1:0:.:.:0,0,0	./.	0/0:1,0:1:3:.:.:0,3,29	0/0:2,0:2:6:.:.:0,6,49	./.	0/0:1,0:1:3:.:.:0,3,45	./.	./.
CL6692.Contig1_All	399	.	A	G	40.34	PASS	AC=2;AF=0.083;AN=24;DP=29;ExcessHet=0.0000;FS=0.000;InbreedingCoeff=0.2970;MLEAC=3;MLEAF=0.125;MQ=60.00;QD=28.79;SOR=1.609	GT:AD:DP:GQ:PGT:PID:PL:PS	./.	./.	./.	./.	0/0:3,0:3:9:.:.:0,9,95	0/0:1,0:1:3:.:.:0,3,31	./.	./.	./.	./.	./.:2,0:2:0:.:.:0,0,0	./.	0/0:3,0:3:9:.:.:0,9,78	0/0:1,0:1:3:.:.:0,3,45	./.	0/0:5,0:5:15:.:.:0,15,144	0/0:2,0:2:6:.:.:0,6,49	0/0:1,0:1:3:.:.:0,3,29	./.	./.	./.	0/0:2,0:2:6:.:.:0,6,49	./.	0/0:3,0:3:9:.:.:0,9,94	./.	1|1:0,1:1:3:1|1:393_A_G:45,3,0:393	./.:1,0:1:0:.:.:0,0,0	./.	0/0:1,0:1:3:.:.:0,3,29	0/0:2,0:2:6:.:.:0,6,49	./.	./.	./.	./.
CL6692.Contig1_All	407	.	G	A	40.77	PASS	AC=2;AF=0.083;AN=24;DP=27;ExcessHet=0.0000;FS=0.000;InbreedingCoeff=0.2803;MLEAC=3;MLEAF=0.125;MQ=60.00;QD=30.46;SOR=1.609	GT:AD:DP:GQ:PGT:PID:PL:PS	./.	./.	./.	./.	0/0:3,0:3:9:.:.:0,9,95	0/0:1,0:1:3:.:.:0,3,31	./.	./.	./.	./.	./.:2,0:2:0:.:.:0,0,0	./.	0/0:3,0:3:9:.:.:0,9,78	0/0:1,0:1:3:.:.:0,3,45	./.	0/0:5,0:5:15:.:.:0,15,144	0/0:1,0:1:3:.:.:0,3,45	0/0:1,0:1:3:.:.:0,3,29	./.	./.	./.	0/0:2,0:2:6:.:.:0,6,49	./.	0/0:3,0:3:9:.:.:0,9,94	./.	1|1:0,1:1:3:1|1:393_A_G:45,3,0:393	./.:1,0:1:0:.:.:0,0,0	./.	0/0:1,0:1:3:.:.:0,3,29	0/0:2,0:2:6:.:.:0,6,49	./.	./.	./.	./.
CL6692.Contig1_All	484	.	G	T	140.01	PASS	AC=6;AF=0.600;AN=10;DP=6;ExcessHet=0.0000;FS=0.000;MLEAC=16;MLEAF=1.00;MQ=60.00;QD=27.61;SOR=1.179	GT:AD:DP:GQ:PL	0/0:1,0:1:3:0,3,41	./.	./.	./.	1/1:0,1:1:3:25,3,0	0/0:1,0:1:3:0,3,16	./.	./.	./.	./.	./.	./.	1/1:0,1:1:3:25,3,0	./.	./.	1/1:0,1:1:3:45,3,0	./.	./.	./.	./.	./.	./.:1,0:1:0:0,0,0	./.	./.	./.	./.	./.	./.	./.	./.:.:0:0:0,0,0	./.	./.	./.	./.
CL6692.Contig1_All	500	.	G	A	62.16	PASS	AC=2;AF=0.500;AN=4;DP=6;ExcessHet=0.0000;FS=0.000;MLEAC=7;MLEAF=1.00;MQ=60.00;QD=26.36;SOR=1.609	GT:AD:DP:GQ:PGT:PID:PL:PS	./.:2,0:2:0:.:.:0,0,0	./.	0/0:1,0:1:3:.:.:0,3,39	./.	./.:1,0:1:0:.:.:0,0,0	./.:1,0:1:0:.:.:0,0,0	./.	./.	./.	./.	./.	./.	./.	./.	./.	1|1:0,1:1:3:1|1:500_G_A:45,3,0:500	./.	./.	./.	./.	./.	./.	./.	./.	./.	./.	./.	./.	./.	./.:.:0:0:.:.:0,0,0	./.	./.	./.	./.
CL6692.Contig1_All	501	.	G	A	65.53	PASS	AC=2;AF=1.00;AN=2;DP=6;ExcessHet=0.0000;FS=0.000;MLEAC=8;MLEAF=1.00;MQ=60.00;QD=21.29;SOR=1.609	GT:AD:DP:GQ:PGT:PID:PL:PS	./.:2,0:2:0:.:.:0,0,0	./.	./.:1,0:1:0:.:.:0,0,0	./.	./.:1,0:1:0:.:.:0,0,0	./.:1,0:1:0:.:.:0,0,0	./.	./.	./.	./.	./.	./.	./.	./.	./.	1|1:0,1:1:3:1|1:500_G_A:45,3,0:500	./.	./.	./.	./.	./.	./.	./.	./.	./.	./.	./.	./.	./.	./.:.:0:0:.:.:0,0,0	./.	./.	./.	./.
CL6692.Contig1_All	502	.	T	C	62.16	PASS	AC=2;AF=0.500;AN=4;DP=6;ExcessHet=0.0000;FS=0.000;MLEAC=7;MLEAF=1.00;MQ=60.00;QD=25.42;SOR=1.609	GT:AD:DP:GQ:PGT:PID:PL:PS	./.:2,0:2:0:.:.:0,0,0	./.	0/0:1,0:1:3:.:.:0,3,39	./.	./.:1,0:1:0:.:.:0,0,0	./.:1,0:1:0:.:.:0,0,0	./.	./.	./.	./.	./.	./.	./.	./.	./.	1|1:0,1:1:3:1|1:500_G_A:45,3,0:500	./.	./.	./.	./.	./.	./.	./.	./.	./.	./.	./.	./.	./.	./.:.:0:0:.:.:0,0,0	./.	./.	./.	./.
CL6692.Contig1_All	544	.	C	A	65.53	PASS	AC=2;AF=1.00;AN=2;DP=6;ExcessHet=0.0000;FS=0.000;MLEAC=8;MLEAF=1.00;MQ=60.00;QD=27.27;SOR=1.609	GT:AD:DP:GQ:PGT:PID:PL:PS	./.:1,0:1:0:.:.:0,0,0	./.:1,0:1:0:.:.:0,0,0	./.:1,0:1:0:.:.:0,0,0	./.	./.	./.	./.	./.	./.	./.	./.	./.	./.	./.	./.	./.:1,0:1:0:.:.:0,0,0	./.	./.	./.	./.	./.	./.	./.	./.	./.	./.	./.	./.	./.:1,0:1:0:.:.:0,0,0	1|1:0,1:1:3:1|1:529_AGCTG_A:45,3,0:529	./.	./.	./.	./.
CL6692.Contig1_All	612	.	G	C	48.18	PASS	AC=2;AF=0.143;AN=14;DP=12;ExcessHet=0.0000;FS=0.000;MLEAC=4;MLEAF=0.286;MQ=60.00;QD=32.90;SOR=1.609	GT:AD:DP:GQ:PGT:PID:PL:PS	./.	0/0:1,0:1:3:.:.:0,3,40	0/0:1,0:1:3:.:.:0,3,42	./.	0/0:1,0:1:3:.:.:0,3,37	./.	./.	./.	./.	./.	./.	./.	./.	./.	./.	./.	./.	./.	./.	0/0:1,0:1:3:.:.:0,3,45	./.	./.	0/0:3,0:3:9:.:.:0,9,78	./.	./.	./.	./.	./.	0/0:4,0:4:12:.:.:0,12,91	1|1:0,1:1:3:1|1:612_G_C:45,3,0:612	./.	./.	./.	./.
CL6692.Contig1_All	616	.	T	A	48.18	PASS	AC=2;AF=0.143;AN=14;DP=12;ExcessHet=0.0000;FS=0.000;MLEAC=4;MLEAF=0.286;MQ=60.00;QD=40.95;SOR=1.609	GT:AD:DP:GQ:PGT:PID:PL:PS	./.	0/0:1,0:1:3:.:.:0,3,40	0/0:1,0:1:3:.:.:0,3,42	./.	0/0:1,0:1:3:.:.:0,3,37	./.	./.	./.	./.	./.	./.	./.	./.	./.	./.	./.	./.	./.	./.	0/0:1,0:1:3:.:.:0,3,45	./.	./.	0/0:3,0:3:9:.:.:0,9,78	./.	./.	./.	./.	./.	0/0:4,0:4:12:.:.:0,12,91	1|1:0,1:1:3:1|1:612_G_C:45,3,0:612	./.	./.	./.	./.
CL6692.Contig1_All	651	.	C	T	46.69	PASS	AC=1;AF=0.100;AN=10;DP=13;ExcessHet=0.0000;FS=0.000;MLEAC=5;MLEAF=0.500;MQ=60.00;MQRankSum=0.00;QD=23.35;SOR=0.693	GT:AD:DP:GQ:PGT:PID:PL:PS	0/0:1,0:1:3:.:.:0,3,31	0/0:1,0:1:3:.:.:0,3,31	./.	./.	0|1:1,1:2:39:0|1:651_C_T:39,0,39:651	./.	./.	./.	./.	./.	./.	./.	./.	./.	./.	./.	./.	./.	./.	./.:1,0:1:0:.:.:0,0,0	./.	./.	0/0:4,0:4:12:.:.:0,12,91	./.	./.	./.	./.	./.	0/0:4,0:4:12:.:.:0,12,91	./.	./.	./.	./.	./.
CL6692.Contig1_All	660	.	T	C	50.04	PASS	AC=1;AF=0.167;AN=6;BaseQRankSum=0.00;DP=13;ExcessHet=0.0000;FS=0.000;MLEAC=5;MLEAF=0.833;MQ=60.00;MQRankSum=0.00;QD=25.02;ReadPosRankSum=0.674;SOR=0.693	GT:AD:DP:GQ:PGT:PID:PL:PS	./.:1,0:1:0:.:.:0,0,0	./.:1,0:1:0:.:.:0,0,0	./.	./.	0|1:1,1:2:39:0|1:651_C_T:39,0,39:651	./.	./.	./.	./.	./.	./.	./.	./.	./.	./.	./.	./.	./.	./.	./.:1,0:1:0:.:.:0,0,0	./.	./.	0/0:4,0:4:12:.:.:0,12,91	./.	./.	./.	./.	./.	0/0:4,0:4:12:.:.:0,12,91	./.	./.	./.	./.	./.
CL6692.Contig1_All	667	.	G	C	48.17	PASS	AC=1;AF=0.125;AN=8;BaseQRankSum=0.00;DP=13;ExcessHet=0.0000;FS=0.000;MLEAC=5;MLEAF=0.625;MQ=60.00;MQRankSum=0.00;QD=24.09;ReadPosRankSum=0.674;SOR=0.693	GT:AD:DP:GQ:PGT:PID:PL:PS	./.:1,0:1:0:.:.:0,0,0	./.:1,0:1:0:.:.:0,0,0	./.	./.	0|1:1,1:2:39:0|1:651_C_T:39,0,39:651	./.	./.	./.	./.	./.	./.	./.	./.	./.	./.	./.	./.	./.	./.	./.:1,0:1:0:.:.:0,0,0	0/0:1,0:1:3:.:.:0,3,45	./.	0/0:4,0:4:12:.:.:0,12,91	./.	./.	./.	./.	./.	0/0:3,0:3:9:.:.:0,9,86	./.	./.	./.	./.	./.
CL6692.Contig1_All	691	.	A	G	42.91	PASS	AC=1;AF=0.071;AN=14;BaseQRankSum=0.00;DP=15;ExcessHet=0.0000;FS=0.000;MLEAC=4;MLEAF=0.286;MQ=60.00;MQRankSum=0.00;QD=21.45;ReadPosRankSum=0.674;SOR=0.693	GT:AD:DP:GQ:PGT:PID:PL:PS	0/0:1,0:1:3:.:.:0,3,42	0/0:1,0:1:3:.:.:0,3,38	./.	./.	0|1:1,1:2:39:0|1:651_C_T:39,0,39:651	./.	./.	./.	./.	./.	./.	./.	./.	./.	./.	./.	./.	./.	./.	0/0:2,0:2:6:.:.:0,6,49	0/0:2,0:2:6:.:.:0,6,90	./.	0/0:4,0:4:12:.:.:0,12,82	./.	./.	./.	./.	./.	0/0:3,0:3:9:.:.:0,9,86	./.	./.	./.	./.	./.
CL6692.Contig1_All	715	.	C	A	62.61	PASS	AC=1;AF=0.056;AN=18;BaseQRankSum=0.00;DP=18;ExcessHet=0.0000;FS=0.000;MLEAC=4;MLEAF=0.222;MQ=60.00;MQRankSum=0.00;QD=20.87;ReadPosRankSum=-6.740e-01;SOR=0.223	GT:AD:DP:GQ:PGT:PID:PL:PS	./.	./.	./.	./.	0|1:1,2:3:36:0|1:715_C_A:61,0,36:715	./.	./.	./.	./.	./.	./.	./.	./.	./.	./.	./.	0/0:1,0:1:3:.:.:0,3,45	./.	./.	0/0:2,0:2:6:.:.:0,6,49	0/0:3,0:3:9:.:.:0,9,94	./.	0/0:3,0:3:6:.:.:0,6,90	0/0:2,0:2:6:.:.:0,6,49	./.	./.	./.	./.	0/0:1,0:1:3:.:.:0,3,45	./.	0/0:1,0:1:3:.:.:0,3,45	./.	./.	0/0:2,0:2:6:.:.:0,6,41
CL6692.Contig1_All	717	.	G	A	87.25	PASS	AC=2;AF=0.111;AN=18;DP=17;ExcessHet=0.0000;FS=0.000;MLEAC=4;MLEAF=0.222;MQ=60.00;QD=32.25;SOR=0.693	GT:AD:DP:GQ:PGT:PID:PL:PS	./.	./.	./.	./.	0/0:3,0:3:9:.:.:0,9,95	./.	./.	./.	./.	./.	./.	./.	./.	./.	./.	./.	0/0:1,0:1:3:.:.:0,3,45	./.	./.	1|1:0,2:2:6:1|1:717_G_A:90,6,0:717	0/0:3,0:3:9:.:.:0,9,94	./.	0/0:2,0:2:6:.:.:0,6,49	0/0:2,0:2:6:.:.:0,6,49	./.	./.	./.	./.	0/0:1,0:1:3:.:.:0,3,45	./.	0/0:1,0:1:3:.:.:0,3,45	./.	./.	0/0:2,0:2:6:.:.:0,6,41
CL6692.Contig1_All	720	.	C	T	63.18	PASS	AC=1;AF=0.056;AN=18;BaseQRankSum=-9.670e-01;DP=17;ExcessHet=0.0000;FS=0.000;MLEAC=4;MLEAF=0.222;MQ=60.00;MQRankSum=0.00;QD=21.06;ReadPosRankSum=-9.670e-01;SOR=0.223	GT:AD:DP:GQ:PGT:PID:PL:PS	./.	./.	./.	./.	0|1:1,2:3:36:0|1:715_C_A:61,0,36:715	./.	./.	./.	./.	./.	./.	./.	./.	./.	./.	./.	0/0:1,0:1:3:.:.:0,3,45	./.	./.	0/0:2,0:2:3:.:.:0,3,45	0/0:3,0:3:9:.:.:0,9,94	./.	0/0:2,0:2:6:.:.:0,6,49	0/0:2,0:2:6:.:.:0,6,49	./.	./.	./.	./.	0/0:1,0:1:3:.:.:0,3,45	./.	0/0:1,0:1:3:.:.:0,3,45	./.	./.	0/0:2,0:2:6:.:.:0,6,41
CL6692.Contig1_All	721	.	G	A	88.3	PASS	AC=2;AF=0.125;AN=16;DP=16;ExcessHet=0.0000;FS=0.000;MLEAC=4;MLEAF=0.250;MQ=60.00;QD=29.70;SOR=0.693	GT:AD:DP:GQ:PGT:PID:PL:PS	./.	./.	./.	./.	0/0:3,0:3:9:.:.:0,9,66	./.	./.	./.	./.	./.	./.	./.	./.	./.	./.	./.	0/0:1,0:1:3:.:.:0,3,45	./.	./.	1|1:0,2:2:6:1|1:717_G_A:90,6,0:717	0/0:3,0:3:9:.:.:0,9,94	./.	0/0:2,0:2:6:.:.:0,6,49	0/0:2,0:2:6:.:.:0,6,49	./.	./.	./.	./.	./.	./.	0/0:1,0:1:3:.:.:0,3,45	./.	./.	0/0:2,0:2:6:.:.:0,6,41
CL6692.Contig1_All	724	.	A	T	49.23	PASS	AC=2;AF=0.143;AN=14;DP=15;ExcessHet=0.0000;FS=0.000;MLEAC=4;MLEAF=0.286;MQ=60.00;QD=24.61;SOR=0.693	GT:AD:DP:GQ:PL	./.	./.	./.	./.	0/0:3,0:3:9:0,9,66	./.	./.	./.	./.	./.	./.	./.	./.	./.	./.	./.	0/0:1,0:1:3:0,3,45	./.	./.	0/0:1,0:1:3:0,3,45	0/0:3,0:3:9:0,9,94	./.	0/0:2,0:2:6:0,6,49	1/1:0,2:2:6:49,6,0	./.	./.	./.	./.	./.	./.	./.:1,0:1:0:0,0,0	./.	./.	0/0:2,0:2:6:0,6,41
CL6692.Contig1_All	733	.	T	C	81.73	PASS	AC=1;AF=0.063;AN=16;BaseQRankSum=-9.670e-01;DP=15;ExcessHet=0.0000;FS=0.000;MLEAC=4;MLEAF=0.250;MQ=60.00;MQRankSum=0.00;QD=20.43;ReadPosRankSum=-9.670e-01;SOR=0.693	GT:AD:DP:GQ:PGT:PID:PL:PS	./.	./.	./.	./.	0|1:2,2:4:58:0|1:733_T_C:78,0,58:733	./.	./.	./.	./.	./.	./.	./.	./.	./.	./.	./.	0/0:1,0:1:3:.:.:0,3,45	./.	./.	0/0:1,0:1:3:.:.:0,3,45	0/0:3,0:3:9:.:.:0,9,94	./.	0/0:1,0:1:3:.:.:0,3,29	0/0:2,0:2:6:.:.:0,6,49	./.	./.	./.	./.	./.	./.	0/0:1,0:1:3:.:.:0,3,45	./.	./.	0/0:2,0:2:6:.:.:0,6,41
CL6692.Contig1_All	735	.	G	T	81.73	PASS	AC=1;AF=0.063;AN=16;BaseQRankSum=0.00;DP=15;ExcessHet=0.0000;FS=0.000;MLEAC=4;MLEAF=0.250;MQ=60.00;MQRankSum=0.00;QD=20.43;ReadPosRankSum=0.00;SOR=0.693	GT:AD:DP:GQ:PGT:PID:PL:PS	./.	./.	./.	./.	0|1:2,2:4:58:0|1:733_T_C:78,0,58:733	./.	./.	./.	./.	./.	./.	./.	./.	./.	./.	./.	0/0:1,0:1:3:.:.:0,3,45	./.	./.	0/0:1,0:1:3:.:.:0,3,45	0/0:3,0:3:9:.:.:0,9,94	./.	0/0:1,0:1:3:.:.:0,3,29	0/0:2,0:2:6:.:.:0,6,49	./.	./.	./.	./.	./.	./.	0/0:1,0:1:3:.:.:0,3,45	./.	./.	0/0:2,0:2:6:.:.:0,6,41
CL6692.Contig1_All	737	.	A	T	90.81	PASS	AC=2;AF=0.143;AN=14;DP=15;ExcessHet=0.0000;FS=0.000;MLEAC=5;MLEAF=0.357;MQ=60.00;QD=38.18;SOR=0.693	GT:AD:DP:GQ:PGT:PID:PL:PS	./.	./.	./.	./.	0/0:4,0:4:12:.:.:0,12,99	./.	./.	./.	./.	./.	./.	./.	./.	./.	./.	./.	0/0:1,0:1:3:.:.:0,3,45	./.	./.	0/0:1,0:1:3:.:.:0,3,45	0/0:3,0:3:9:.:.:0,9,94	./.	0/0:1,0:1:3:.:.:0,3,29	1|1:0,2:2:6:1|1:737_A_T:90,6,0:737	./.	./.	./.	./.	./.	./.	./.:1,0:1:0:.:.:0,0,0	./.	./.	0/0:2,0:2:6:.:.:0,6,41
CL6692.Contig1_All	742	.	C	T	89.52	PASS	AC=2;AF=0.125;AN=16;DP=15;ExcessHet=0.0000;FS=0.000;MLEAC=4;MLEAF=0.250;MQ=60.00;QD=28.10;SOR=0.693	GT:AD:DP:GQ:PGT:PID:PL:PS	./.	./.	./.	./.	0/0:4,0:4:12:.:.:0,12,99	./.	./.	./.	./.	./.	./.	./.	./.	./.	./.	./.	0/0:1,0:1:3:.:.:0,3,45	./.	./.	0/0:1,0:1:3:.:.:0,3,45	0/0:3,0:3:9:.:.:0,9,94	./.	0/0:1,0:1:3:.:.:0,3,29	1|1:0,2:2:6:1|1:737_A_T:90,6,0:737	./.	./.	./.	./.	./.	./.	0/0:1,0:1:3:.:.:0,3,45	./.	./.	0/0:2,0:2:6:.:.:0,6,41
Unigene3705_All	536	.	C	T	41344.3	PASS	AC=41;AF=0.603;AN=68;BaseQRankSum=1.20;DP=2070;ExcessHet=0.0391;FS=2.115;InbreedingCoeff=0.3199;MLEAC=41;MLEAF=0.603;MQ=60.00;MQRankSum=0.00;QD=26.23;ReadPosRankSum=-6.100e-02;SOR=0.886	GT:AD:DP:GQ:PL	0/0:4,0:4:12:0,12,170	0/0:25,0:25:72:0,72,947	0/0:9,0:9:24:0,24,360	0/0:233,0:233:99:0,116,1800	0/0:66,0:66:99:0,120,1800	1/1:0,63:63:99:2069,189,0	1/1:0,18:18:54:682,54,0	1/1:0,29:29:87:1054,87,0	1/1:0,61:61:99:2410,183,0	1/1:0,47:47:99:1703,141,0	1/1:1,118:119:99:4193,347,0	1/1:0,107:107:99:3798,321,0	0/1:21,29:50:99:873,0,514	0/1:26,15:41:99:472,0,800	0/1:41,46:87:99:1502,0,1243	0/1:56,26:82:99:757,0,1636	1/1:0,38:38:99:1349,114,0	0/1:33,16:49:99:409,0,993	0/1:30,21:51:99:651,0,853	1/1:0,21:21:63:820,63,0	0/0:49,0:49:99:0,120,1366	1/1:0,50:50:99:1822,150,0	0/1:22,25:47:99:762,0,628	0/1:20,41:61:99:1061,0,505	0/1:61,48:109:99:1410,0,1675	0/0:34,0:34:99:0,99,1137	0/1:32,24:56:99:730,0,1001	1/1:0,36:36:99:1243,108,0	0/0:32,0:32:81:0,81,1215	0/1:27,30:57:99:912,0,802	1/1:0,38:38:99:1365,114,0	1/1:0,112:112:99:3984,336,0	1/1:1,94:95:99:3349,275,0	1/1:0,52:52:99:1911,156,0
Unigene3705_All	551	.	C	T	7850.68	PASS	AC=7;AF=0.103;AN=68;BaseQRankSum=-1.726e+00;DP=1821;ExcessHet=0.0000;FS=7.616;InbreedingCoeff=0.8364;MLEAC=7;MLEAF=0.103;MQ=60.00;MQRankSum=0.00;QD=32.58;ReadPosRankSum=-1.491e+00;SOR=0.136	GT:AD:DP:GQ:PL	0/0:5,0:5:15:0,15,211	0/0:29,0:29:87:0,87,1132	0/0:10,0:10:30:0,30,434	0/0:233,0:233:99:0,116,1800	0/0:66,0:66:99:0,120,1800	1/1:0,64:64:99:2045,192,0	0/1:9,9:18:99:229,0,309	0/0:30,0:30:84:0,84,1260	0/0:43,0:43:99:0,99,1590	0/0:45,0:45:99:0,111,1665	0/0:113,0:113:99:0,120,1800	0/0:76,0:76:99:0,120,1800	0/0:47,0:47:99:0,108,1448	0/0:41,0:41:99:0,99,1482	0/0:61,0:61:99:0,102,1739	0/0:49,0:49:99:0,113,1276	0/0:39,0:39:99:0,102,1537	0/0:40,0:40:99:0,102,1379	0/0:40,0:40:99:0,114,1430	0/0:23,0:23:66:0,66,869	0/0:49,0:49:99:0,120,1366	0/0:39,0:39:99:0,110,1149	0/0:46,0:46:99:0,111,1677	0/0:46,0:46:99:0,111,1665	0/0:74,0:74:99:0,120,1800	0/0:34,0:34:99:0,99,1137	0/0:50,0:50:99:0,120,1800	0/0:36,0:36:99:0,102,1328	0/0:34,0:34:99:0,102,1338	0/0:52,0:52:99:0,120,1800	0/0:38,0:38:99:0,110,1297	0/0:88,0:88:99:0,120,1800	1/1:0,101:101:99:3496,303,0	1/1:0,58:58:99:2148,174,0
Unigene3705_All	701	.	G	A	75.09	FS60;QD2;SOR4	AC=3;AF=0.045;AN=66;BaseQRankSum=-2.334e+00;DP=1726;ExcessHet=0.1989;FS=93.548;InbreedingCoeff=-0.0661;MLEAC=3;MLEAF=0.045;MQ=60.00;MQRankSum=0.00;QD=0.70;ReadPosRankSum=0.218;SOR=9.110	GT:AD:DP:GQ:PL	0/0:16,0:16:48:0,48,590	0/0:28,0:28:81:0,81,1215	0/0:14,0:14:42:0,42,533	0/0:233,0:233:99:0,116,1800	0/0:66,0:66:99:0,120,1800	0/0:47,0:47:99:0,104,1435	0/1:16,8:24:11:11,0,269	0/0:38,4:46:44:0,44,679	0/0:43,0:43:99:0,99,1590	0/0:34,6:40:15:0,15,591	0/0:96,0:96:74:0,74,1916	0/0:57,14:71:6:0,6,865	0/0:32,11:43:11:0,11,437	0/0:41,0:41:99:0,99,1482	0/0:61,0:61:99:0,102,1739	0/0:49,0:49:99:0,113,1276	0/0:33,0:33:48:0,48,654	0/0:44,0:44:48:0,48,904	0/0:30,0:30:39:0,39,728	./.:16,0:16:0:0,0,267	0/0:49,0:49:99:0,120,1366	0/0:39,0:39:99:0,110,1149	0/0:30,9:39:21:0,21,519	0/0:28,0:28:17:0,17,574	0/0:74,0:74:99:0,120,1800	0/1:24,14:38:32:32,0,264	0/1:32,13:45:63:63,0,588	0/0:35,0:35:99:0,99,1021	0/0:38,0:38:51:0,51,865	0/0:35,12:51:11:0,11,394	0/0:20,0:20:9:0,9,297	0/0:71,15:86:42:0,42,1290	0/0:76,0:76:15:0,15,1396	0/0:33,12:45:5:0,5,380
CL1548.Contig8_All	11	.	A	G	671.92	SOR4	AC=11;AF=0.393;AN=28;BaseQRankSum=0.431;DP=49;ExcessHet=0.0073;FS=5.119;InbreedingCoeff=0.1913;MLEAC=21;MLEAF=0.750;MQ=60.00;MQRankSum=0.00;QD=29.59;ReadPosRankSum=0.967;SOR=4.174	GT:AD:DP:GQ:PL	./.	0/0:1,0:1:3:0,3,22	./.	0/0:2,0:2:6:0,6,49	0/1:1,2:3:36:73,0,36	./.:3,0:3:0:0,0,39	./.	0/0:1,0:1:3:0,3,45	./.	1/1:0,2:2:6:90,6,0	1/1:0,2:2:6:90,6,0	./.:2,0:2:0:0,0,0	./.:1,0:1:0:0,0,0	./.:2,0:2:0:0,0,0	./.	./.:1,0:1:0:0,0,0	./.:1,0:1:0:0,0,0	1/1:0,2:2:6:90,6,0	./.:4,0:4:0:0,0,49	./.	0/0:1,0:1:3:0,3,45	0/0:2,0:2:6:0,6,49	./.:1,0:1:0:0,0,0	./.	./.:2,0:2:0:0,0,0	./.:3,0:3:0:0,0,45	0/0:1,0:1:3:0,3,45	./.	1/1:0,3:3:9:134,9,0	0/1:1,2:3:36:81,0,36	0/0:1,0:1:3:0,3,45	0/1:2,2:4:77:77,0,78	./.:1,0:1:0:0,0,0	./.
CL1548.Contig8_All	18	.	T	A	384.38	PASS	AC=7;AF=0.159;AN=44;BaseQRankSum=-6.740e-01;DP=61;ExcessHet=0.0066;FS=2.769;InbreedingCoeff=0.1539;MLEAC=10;MLEAF=0.227;MQ=60.00;MQRankSum=0.00;QD=21.35;ReadPosRankSum=0.00;SOR=0.177	GT:AD:DP:GQ:PL	./.	0/0:1,0:1:3:0,3,22	./.	1/1:0,2:2:6:49,6,0	0/0:4,0:4:12:0,12,146	0/1:1,4:5:30:140,0,30	./.	./.:1,0:1:0:0,0,0	./.	0/0:2,0:2:6:0,6,61	0/0:2,0:2:6:0,6,74	./.:2,0:2:0:0,0,0	0/0:1,0:1:3:0,3,29	0/0:4,0:4:12:0,12,111	0/0:1,0:1:3:0,3,45	0/0:2,0:2:6:0,6,90	0/0:1,0:1:3:0,3,45	0/0:3,0:3:9:0,9,118	0/1:1,3:4:33:82,0,33	./.	./.:1,0:1:0:0,0,0	1/1:0,3:3:9:93,9,0	0/0:1,0:1:3:0,3,45	./.	0/0:2,0:2:6:0,6,61	./.:5,0:5:0:0,0,94	0/0:1,0:1:3:0,3,45	./.	0/0:3,0:3:9:0,9,118	0/0:4,0:4:12:0,12,151	0/0:1,0:1:3:0,3,45	0/1:2,2:4:37:37,0,78	0/0:1,0:1:3:0,3,45	./.
CL1548.Contig8_All	53	.	A	G	2447.9	PASS	AC=29;AF=0.558;AN=52;BaseQRankSum=0.00;DP=99;ExcessHet=0.0871;FS=4.498;InbreedingCoeff=0.0482;MLEAC=36;MLEAF=0.692;MQ=60.00;MQRankSum=0.00;QD=33.08;ReadPosRankSum=-5.240e-01;SOR=1.911	GT:AD:DP:GQ:PGT:PID:PL:PS	./.	./.:2,0:2:0:.:.:0,0,0	./.	0/0:2,0:2:6:.:.:0,6,49	0/1:1,4:5:30:.:.:165,0,30	0|1:7,2:9:63:0|1:53_A_G:63,0,268:53	./.	0/0:1,0:1:3:.:.:0,3,45	0/0:2,0:2:6:.:.:0,6,49	1|1:0,2:2:6:1|1:53_A_G:90,6,0:53	1|1:0,2:2:6:1|1:53_A_G:90,6,0:53	0|1:1,1:2:39:0|1:53_A_G:39,0,39:53	1|1:0,1:1:3:1|1:53_A_G:45,3,0:53	0/1:1,5:6:27:.:.:207,0,27	1|1:0,2:2:6:1|1:53_A_G:90,6,0:53	1|1:0,4:4:12:1|1:53_A_G:180,12,0:53	1|1:0,3:3:9:1|1:53_A_G:135,9,0:53	1|1:0,5:5:15:1|1:53_A_G:225,15,0:53	0|1:5,2:7:69:0|1:53_A_G:69,0,169:53	./.	./.:2,0:2:0:.:.:0,0,0	0/0:4,0:4:12:.:.:0,12,123	1|1:0,2:2:6:1|1:53_A_G:90,6,0:53	0/0:1,0:1:3:.:.:0,3,29	0/1:1,2:3:36:.:.:81,0,36	0/1:1,4:5:30:.:.:165,0,30	0/0:1,0:1:3:.:.:0,3,45	./.	1|1:0,5:5:15:1|1:53_A_G:225,15,0:53	0/1:2,5:7:69:.:.:204,0,69	0/0:1,0:1:3:.:.:0,3,45	0|1:3,4:7:99:0|1:53_A_G:159,0,114:53	1|1:0,1:1:3:1|1:53_A_G:45,3,0:53	./.
CL1548.Contig8_All	70	.	A	C	2829.25	PASS	AC=37;AF=0.712;AN=52;BaseQRankSum=-3.190e-01;DP=116;ExcessHet=0.0021;FS=0.000;InbreedingCoeff=0.3056;MLEAC=46;MLEAF=0.885;MQ=60.00;MQRankSum=0.00;QD=29.17;ReadPosRankSum=0.414;SOR=1.012	GT:AD:DP:GQ:PGT:PID:PL:PS	./.	.|.:.:.:0:0|1:70_A_C:0,0,0:70	./.	0/0:2,0:2:6:.:.:0,6,49	1/1:0,6:6:18:.:.:189,18,0	0/1:8,2:10:40:.:.:40,0,175	./.	0/0:2,0:2:6:.:.:0,6,49	0/0:2,0:2:6:.:.:0,6,49	1/1:0,4:4:12:.:.:99,12,0	1/1:0,2:2:6:.:.:90,6,0	0/1:1,2:3:36:.:.:61,0,36	1/1:0,4:4:12:.:.:124,12,0	1/1:0,7:7:21:.:.:233,21,0	1/1:0,2:2:6:.:.:90,6,0	1/1:0,5:5:15:.:.:168,15,0	0/1:1,4:5:30:.:.:124,0,30	1/1:0,7:7:21:.:.:232,21,0	0/1:5,2:7:69:.:.:69,0,123	./.	./.:2,0:2:0:.:.:0,0,0	0/0:4,0:4:12:.:.:0,12,123	1/1:0,2:2:6:.:.:90,6,0	0/0:1,0:1:3:.:.:0,3,29	1/1:0,4:4:12:.:.:104,12,0	1/1:0,6:6:18:.:.:189,18,0	1|1:0,1:1:3:1|1:50_TCC_T:45,3,0:50	./.	1/1:0,5:5:15:.:.:184,15,0	1/1:0,8:8:24:.:.:303,24,0	1|1:0,1:1:3:1|1:70_A_C:45,3,0:70	0/1:3,5:8:70:.:.:119,0,70	1/1:0,2:2:6:.:.:70,6,0	./.
CL1548.Contig8_All	72	.	A	G	213.32	PASS	AC=9;AF=0.161;AN=56;BaseQRankSum=-2.100e-01;DP=117;ExcessHet=0.0353;FS=1.978;InbreedingCoeff=0.1061;MLEAC=9;MLEAF=0.161;MQ=60.00;MQRankSum=0.00;QD=26.66;ReadPosRankSum=0.674;SOR=1.877	GT:AD:DP:GQ:PGT:PID:PL:PS	./.	.|.:.:.:0:0|1:70_A_C:0,0,0:70	./.	0/0:2,0:2:6:.:.:0,6,49	0/1:5,1:6:27:.:.:27,0,111	0/0:10,0:10:30:.:.:0,30,275	./.	0/0:3,0:3:9:.:.:0,9,94	0/0:2,0:2:6:.:.:0,6,49	0/0:3,0:3:9:.:.:0,9,78	0/0:3,0:3:9:.:.:0,9,94	0/0:3,0:3:9:.:.:0,9,66	0/0:5,0:5:15:.:.:0,15,144	0/1:6,1:7:24:.:.:24,0,167	0/0:3,0:3:9:.:.:0,9,94	0/0:6,0:6:18:.:.:0,18,200	0/0:5,0:5:15:.:.:0,15,168	0/0:7,0:7:21:.:.:0,21,217	0/0:7,0:7:21:.:.:0,21,233	./.	0/0:2,0:2:6:.:.:0,6,74	0/0:3,0:3:9:.:.:0,9,134	0/0:2,0:2:6:.:.:0,6,90	0/0:1,0:1:3:.:.:0,3,29	0|1:3,1:4:33:0|1:50_TCC_T:33,0,123:50	0/1:5,1:6:7:.:.:7,0,126	1|1:0,1:1:3:1|1:50_TCC_T:45,3,0:50	./.	0/0:5,0:5:12:.:.:0,12,180	0/1:6,2:8:66:.:.:66,0,154	1|1:0,1:1:3:1|1:70_A_C:45,3,0:70	0/0:8,0:8:24:.:.:0,24,238	0/0:2,0:2:6:.:.:0,6,49	0/0:1,0:1:3:.:.:0,3,45
CL1548.Contig8_All	84	.	T	C	258.07	PASS	AC=9;AF=0.161;AN=56;BaseQRankSum=-1.570e-01;DP=122;ExcessHet=0.0353;FS=1.735;InbreedingCoeff=0.1301;MLEAC=9;MLEAF=0.161;MQ=60.00;MQRankSum=0.00;QD=16.13;ReadPosRankSum=0.524;SOR=1.270	GT:AD:DP:GQ:PL	./.	./.:1,0:1:0:0,0,0	./.	0/0:2,0:2:6:0,6,49	0/1:4,1:5:30:30,0,84	0/0:9,0:9:27:0,27,256	./.	0/0:5,0:5:15:0,15,168	0/0:2,0:2:6:0,6,49	0/0:3,0:3:9:0,9,78	0/0:3,0:3:9:0,9,70	0/0:3,0:3:9:0,9,66	0/0:6,0:6:18:0,18,160	0/1:7,1:8:21:21,0,153	0/0:3,0:3:9:0,9,94	0/0:6,0:6:18:0,18,200	0/0:5,0:5:15:0,15,155	0/0:7,0:7:21:0,21,217	0/0:6,0:6:18:0,18,200	./.	0/0:2,0:2:6:0,6,74	0/0:3,0:3:9:0,9,134	0/0:2,0:2:6:0,6,90	0/0:1,0:1:3:0,3,29	0/1:4,2:6:52:52,0,81	0/1:4,1:5:10:10,0,109	1/1:0,2:2:6:70,6,0	./.	0/0:5,0:5:15:0,15,224	0/1:6,2:8:66:66,0,204	1/1:0,1:1:3:45,3,0	0/0:8,0:8:24:0,24,238	0/0:2,0:2:6:0,6,49	0/0:1,0:1:3:0,3,45
CL1548.Contig8_All	103	.	G	A	2929.41	PASS	AC=27;AF=0.540;AN=50;BaseQRankSum=0.00;DP=151;ExcessHet=0.6471;FS=1.791;InbreedingCoeff=0.0223;MLEAC=35;MLEAF=0.700;MQ=60.00;MQRankSum=0.00;QD=23.25;ReadPosRankSum=0.00;SOR=0.955	GT:AD:DP:GQ:PL	./.	0/0:2,0:2:6:0,6,84	./.	0/0:2,0:2:6:0,6,49	0/1:1,5:6:27:103,0,27	0/1:8,5:13:91:91,0,321	./.	0/0:4,0:4:12:0,12,139	0/0:2,0:2:6:0,6,49	1/1:0,3:3:9:94,9,0	1/1:0,3:3:9:94,9,0	0/1:2,2:4:37:37,0,78	0/1:2,9:11:57:290,0,57	0/1:1,7:8:21:169,0,21	1/1:0,4:4:12:139,12,0	1/1:0,6:6:18:229,18,0	0/1:2,3:5:75:119,0,75	1/1:0,8:8:24:238,24,0	0/1:4,5:9:99:117,0,153	./.	./.:3,0:3:0:0,0,5	./.:4,0:4:0:0,0,90	1/1:0,4:4:12:139,12,0	./.:2,0:2:0:0,0,0	0/1:2,4:6:52:81,0,52	0/1:1,4:5:10:124,0,10	0/0:2,0:2:6:0,6,49	./.:1,0:1:0:0,0,0	1/1:0,6:6:18:229,18,0	0/1:2,11:13:51:358,0,51	0/0:1,0:1:3:0,3,25	0/1:4,6:10:99:158,0,130	1/1:0,2:2:6:49,6,0	./.:1,0:1:0:0,0,0
CL1548.Contig8_All	112	.	G	C	1361.57	PASS	AC=15;AF=0.268;AN=56;BaseQRankSum=0.00;DP=157;ExcessHet=0.0296;FS=2.137;InbreedingCoeff=0.1610;MLEAC=16;MLEAF=0.286;MQ=60.00;MQRankSum=0.00;QD=19.18;ReadPosRankSum=0.480;SOR=0.386	GT:AD:DP:GQ:PGT:PID:PL:PS	./.	0/0:2,0:2:6:.:.:0,6,84	./.	1|1:0,2:2:6:1|1:112_G_C:90,6,0:112	0/0:6,0:6:18:.:.:0,18,140	0|1:6,8:14:99:0|1:112_G_C:318,0,228:112	./.	1|1:0,5:5:15:1|1:112_G_C:225,15,0:112	1|1:0,2:2:6:1|1:112_G_C:90,6,0:112	0/0:3,0:3:9:.:.:0,9,86	0/0:3,0:3:9:.:.:0,9,94	0|1:2,2:4:78:0|1:112_G_C:78,0,78:112	0|1:11,2:13:51:0|1:112_G_C:51,0,456:112	0/0:8,0:8:24:.:.:0,24,218	0/0:4,0:4:12:.:.:0,12,111	0/0:5,0:5:15:.:.:0,15,184	0|1:3,2:5:75:0|1:112_G_C:75,0,120:112	0/0:8,0:8:24:.:.:0,24,230	0|1:5,4:9:99:0|1:112_G_C:153,0,198:112	./.	1|1:0,2:2:6:1|1:112_G_C:90,6,0:112	0|1:1,3:4:33:0|1:112_G_C:123,0,33:112	0/0:5,0:5:15:.:.:0,15,144	./.:2,0:2:0:.:.:0,0,16	0/0:6,0:6:18:.:.:0,18,140	0/0:6,0:6:18:.:.:0,18,184	0/0:2,0:2:6:.:.:0,6,49	0/0:1,0:1:3:.:.:0,3,45	0/0:7,0:7:21:.:.:0,21,273	0/0:13,0:13:39:.:.:0,39,462	0/0:1,0:1:3:.:.:0,3,25	0|1:8,3:11:99:0|1:112_G_C:102,0,306:112	./.:3,0:3:0:.:.:0,0,5	0/0:1,0:1:3:.:.:0,3,29
CL1548.Contig8_All	114	.	A	T	769.34	PASS	AC=9;AF=0.155;AN=58;BaseQRankSum=0.00;DP=161;ExcessHet=0.0005;FS=0.000;InbreedingCoeff=0.3553;MLEAC=9;MLEAF=0.155;MQ=60.00;MQRankSum=0.00;QD=28.49;ReadPosRankSum=-6.740e-01;SOR=0.693	GT:AD:DP:GQ:PGT:PID:PL:PS	./.	0/1:2,1:3:16:.:.:16,0,77	./.	0/0:2,0:2:6:.:.:0,6,49	0/0:6,0:6:18:.:.:0,18,140	0|1:6,8:14:99:0|1:112_G_C:318,0,228:112	./.	1|1:0,5:5:15:1|1:112_G_C:225,15,0:112	1|1:0,2:2:6:1|1:112_G_C:90,6,0:112	0/0:3,0:3:9:.:.:0,9,86	0/0:3,0:3:9:.:.:0,9,94	0|1:2,2:4:78:0|1:112_G_C:78,0,78:112	0/0:13,0:13:39:.:.:0,39,377	0/0:8,0:8:24:.:.:0,24,218	0/0:4,0:4:12:.:.:0,12,111	0/0:5,0:5:15:.:.:0,15,184	0/0:5,0:5:15:.:.:0,15,184	0/0:9,0:9:27:.:.:0,27,243	0/0:9,0:9:27:.:.:0,27,274	./.	1|1:0,2:2:6:1|1:112_G_C:90,6,0:112	0/0:4,0:4:12:.:.:0,12,163	0/0:5,0:5:15:.:.:0,15,144	0/0:2,0:2:6:.:.:0,6,90	0/0:6,0:6:18:.:.:0,18,140	0/0:7,0:7:21:.:.:0,21,253	0/0:2,0:2:6:.:.:0,6,49	0/0:1,0:1:3:.:.:0,3,45	0/0:7,0:7:21:.:.:0,21,273	0/0:14,0:14:42:.:.:0,42,466	0/0:1,0:1:3:.:.:0,3,25	0/0:11,0:11:33:.:.:0,33,356	./.:3,0:3:0:.:.:0,0,5	0/0:1,0:1:3:.:.:0,3,29
CL1548.Contig8_All	118	.	G	A	1383.72	PASS	AC=15;AF=0.278;AN=54;BaseQRankSum=0.00;DP=168;ExcessHet=0.0359;FS=2.084;InbreedingCoeff=0.1754;MLEAC=17;MLEAF=0.315;MQ=60.00;MQRankSum=0.00;QD=18.96;ReadPosRankSum=0.231;SOR=0.394	GT:AD:DP:GQ:PGT:PID:PL:PS	./.	./.:5,0:5:0:.:.:0,0,91	./.	1|1:0,2:2:6:1|1:112_G_C:90,6,0:112	0/0:6,0:6:18:.:.:0,18,140	0|1:6,8:14:99:0|1:112_G_C:318,0,228:112	./.	1|1:0,5:5:15:1|1:112_G_C:225,15,0:112	1|1:0,2:2:6:1|1:112_G_C:90,6,0:112	0/0:3,0:3:9:.:.:0,9,86	0/0:4,0:4:12:.:.:0,12,99	0|1:2,2:4:78:0|1:112_G_C:78,0,78:112	0|1:11,2:13:51:0|1:112_G_C:51,0,456:112	0/0:7,0:7:21:.:.:0,21,185	0/0:4,0:4:12:.:.:0,12,111	0/0:5,0:5:15:.:.:0,15,184	0|1:3,2:5:75:0|1:112_G_C:75,0,120:112	0/0:9,0:9:27:.:.:0,27,243	0|1:5,4:9:99:0|1:112_G_C:153,0,198:112	./.	1|1:0,2:2:6:1|1:112_G_C:90,6,0:112	0|1:1,4:5:30:0|1:112_G_C:145,0,30:112	0/0:6,0:6:18:.:.:0,18,188	./.:2,0:2:0:.:.:0,0,0	0/0:6,0:6:18:.:.:0,18,140	0/0:8,0:8:24:.:.:0,24,290	0/0:2,0:2:6:.:.:0,6,49	0/0:1,0:1:3:.:.:0,3,45	0/0:8,0:8:24:.:.:0,24,262	0/0:13,0:13:39:.:.:0,39,422	0/0:1,0:1:3:.:.:0,3,25	0|1:9,3:12:99:0|1:112_G_C:99,0,328:112	./.:3,0:3:0:.:.:0,0,5	0/0:1,0:1:3:.:.:0,3,29
CL1548.Contig8_All	132	.	C	G	177.51	PASS	AC=8;AF=0.138;AN=58;BaseQRankSum=-3.660e-01;DP=176;ExcessHet=0.0108;FS=0.000;InbreedingCoeff=0.2231;MLEAC=7;MLEAF=0.121;MQ=60.00;MQRankSum=0.00;QD=7.10;ReadPosRankSum=0.099;SOR=0.627	GT:AD:DP:GQ:PL	./.	0/1:1,2:3:16:81,0,16	./.	./.	0/1:6,1:7:4:4,0,127	0/0:13,0:13:39:0,39,341	./.	0/0:5,0:5:15:0,15,184	0/0:2,0:2:6:0,6,49	0/0:3,0:3:9:0,9,134	0/0:4,0:4:9:0,9,135	0/0:5,0:5:15:0,15,135	0/0:14,0:14:42:0,42,458	0/0:7,0:7:21:0,21,185	0/0:4,0:4:12:0,12,111	0/0:7,0:7:21:0,21,225	0/0:5,0:5:15:0,15,168	0/0:10,0:10:30:0,30,279	0/0:10,0:10:30:0,30,311	./.	0/0:3,0:3:9:0,9,134	0/0:6,0:6:18:0,18,200	0/0:6,0:6:18:0,18,188	0/0:2,0:2:6:0,6,61	0/1:5,2:7:28:28,0,123	0/0:8,0:8:24:0,24,290	1/1:0,2:2:6:49,6,0	0/0:4,0:4:12:0,12,139	0/0:8,0:8:18:0,18,270	0/1:11,2:13:31:31,0,333	1/1:0,1:1:3:25,3,0	0/0:13,0:13:36:0,36,540	0/0:2,0:2:6:0,6,90	0/0:1,0:1:3:0,3,29
CL1548.Contig8_All	149	.	T	C	85.23	PASS	AC=3;AF=0.065;AN=46;BaseQRankSum=1.20;DP=184;ExcessHet=0.0000;FS=0.000;InbreedingCoeff=0.2024;MLEAC=3;MLEAF=0.065;MQ=60.00;MQRankSum=0.00;QD=4.73;ReadPosRankSum=0.814;SOR=0.307	GT:AD:DP:GQ:PGT:PID:PL:PS	./.	1/1:0,2:2:6:.:.:86,6,0	./.	./.	0/0:5,0:5:15:.:.:0,15,145	0/0:13,0:13:36:.:.:0,36,540	./.	./.:6,0:6:0:.:.:0,0,139	0/0:2,0:2:6:.:.:0,6,49	0/0:3,0:3:9:.:.:0,9,134	0/0:2,0:2:6:.:.:0,6,61	0/0:5,0:5:12:.:.:0,12,180	0/0:16,0:16:3:.:.:0,3,386	0/0:8,0:8:24:.:.:0,24,218	0/0:4,0:4:12:.:.:0,12,111	0/0:8,0:8:24:.:.:0,24,222	0/0:5,0:5:15:.:.:0,15,168	0/0:10,0:10:27:.:.:0,27,405	./.:10,0:10:0:.:.:0,0,238	./.	0/0:4,0:4:12:.:.:0,12,111	0/0:6,0:6:15:.:.:0,15,225	0/0:7,0:7:21:.:.:0,21,193	0/0:2,0:2:6:.:.:0,6,61	./.:7,0:7:0:.:.:0,0,104	0/0:10,0:10:30:.:.:0,30,352	./.:1,0:1:0:.:.:0,0,0	0/0:7,0:7:21:.:.:0,21,193	0/0:7,0:7:21:.:.:0,21,273	0|1:14,2:16:22:0|1:149_T_C:22,0,582:149	./.	./.:12,0:12:0:.:.:0,0,327	0/0:3,0:3:9:.:.:0,9,86	0/0:3,0:3:9:.:.:0,9,78
CL1548.Contig8_All	160	.	G	C	66.25	PASS	AC=2;AF=0.038;AN=52;BaseQRankSum=1.32;DP=188;ExcessHet=0.0000;FS=4.102;InbreedingCoeff=0.4464;MLEAC=1;MLEAF=0.019;MQ=60.00;MQRankSum=0.00;QD=33.13;ReadPosRankSum=0.193;SOR=0.952	GT:AD:DP:GQ:PGT:PID:PL:PS	./.	1|1:0,2:2:6:1|1:160_G_C:85,6,0:160	./.	./.	0/0:5,0:5:12:.:.:0,12,180	0/0:11,0:11:30:.:.:0,30,450	./.	0/0:7,0:7:21:.:.:0,21,233	0/0:2,0:2:6:.:.:0,6,49	0/0:3,0:3:9:.:.:0,9,134	0/0:2,0:2:6:.:.:0,6,61	0/0:4,0:4:12:.:.:0,12,139	0/0:17,0:17:51:.:.:0,51,440	0/0:7,0:7:18:.:.:0,18,270	0/0:4,0:4:9:.:.:0,9,135	0/0:9,0:9:27:.:.:0,27,323	0/0:6,0:6:18:.:.:0,18,188	0/0:9,0:9:24:.:.:0,24,360	0/0:8,0:8:24:.:.:0,24,270	./.	0/0:5,0:5:15:.:.:0,15,144	0/0:4,0:4:12:.:.:0,12,179	0/0:7,0:7:18:.:.:0,18,270	0/0:4,0:4:12:.:.:0,12,91	./.:6,0:6:0:.:.:0,0,99	0/0:11,0:11:30:.:.:0,30,450	./.:1,0:1:0:.:.:0,0,0	0/0:7,0:7:21:.:.:0,21,193	0/0:9,0:9:27:.:.:0,27,323	0|0:17,1:18:9:0|1:149_T_C:0,9,720:149	./.	0/0:14,0:14:39:.:.:0,39,585	0/0:3,0:3:9:.:.:0,9,86	0/0:3,0:3:9:.:.:0,9,78
CL1548.Contig8_All	168	.	G	C	4020.78	PASS	AC=34;AF=0.630;AN=54;BaseQRankSum=0.00;DP=178;ExcessHet=0.2469;FS=1.904;InbreedingCoeff=0.0991;MLEAC=42;MLEAF=0.778;MQ=60.00;MQRankSum=0.00;QD=26.81;ReadPosRankSum=0.231;SOR=0.592	GT:AD:DP:GQ:PL	./.	0/0:1,0:1:3:0,3,45	./.	./.	1/1:0,5:5:15:161,15,0	0/1:5,4:9:86:86,0,167	./.	0/0:8,0:8:24:0,24,230	0/0:3,0:3:6:0,6,90	1/1:0,3:3:9:134,9,0	1/1:0,2:2:6:90,6,0	1/1:0,3:3:9:94,9,0	0/1:2,14:16:2:298,0,2	0/1:1,6:7:4:163,0,4	1/1:0,3:3:9:94,9,0	1/1:0,9:9:27:323,27,0	0/1:2,4:6:31:121,0,31	1/1:0,8:8:24:262,24,0	0/1:2,5:7:69:123,0,69	./.	1/1:0,3:3:9:74,9,0	0/1:2,2:4:78:78,0,78	1/1:0,7:7:21:193,21,0	0/1:1,1:2:19:19,0,19	0/1:1,3:4:13:82,0,13	0/1:1,9:10:15:293,0,15	0/0:1,0:1:3:0,3,45	1/1:0,7:7:21:193,21,0	1/1:0,9:9:27:323,27,0	1/1:1,16:17:6:495,6,0	0/0:1,0:1:3:0,3,45	0/1:4,7:11:86:200,0,86	./.:3,0:3:0:0,0,5	./.:3,0:3:0:0,0,5
CL1548.Contig8_All	183	.	C	G	137.45	PASS	AC=6;AF=0.125;AN=48;BaseQRankSum=1.39;DP=164;ExcessHet=0.0006;FS=5.076;InbreedingCoeff=0.2037;MLEAC=6;MLEAF=0.125;MQ=60.00;MQRankSum=0.00;QD=6.55;ReadPosRankSum=0.431;SOR=1.196	GT:AD:DP:GQ:PGT:PID:PL:PS	./.	1|1:0,1:1:3:1|1:160_G_C:45,3,0:160	./.	./.	./.:6,0:6:0:.:.:0,0,132	0/0:7,0:7:21:.:.:0,21,213	./.	./.:8,0:8:0:.:.:0,0,148	0/1:1,2:3:36:.:.:40,0,36	./.:7,0:7:0:.:.:0,0,144	0/0:2,0:2:6:.:.:0,6,90	0/0:3,0:3:9:.:.:0,9,86	0/0:16,0:16:48:.:.:0,48,387	0/0:6,0:6:15:.:.:0,15,225	0/0:3,0:3:6:.:.:0,6,90	./.:10,0:10:0:.:.:0,0,278	0/0:5,0:5:15:.:.:0,15,184	0/0:7,0:7:21:.:.:0,21,273	0/0:6,0:6:15:.:.:0,15,225	./.	0/0:3,0:3:9:.:.:0,9,74	0/0:3,0:3:9:.:.:0,9,134	0/0:6,0:6:18:.:.:0,18,188	0/0:2,0:2:6:.:.:0,6,41	0/0:3,0:3:9:.:.:0,9,114	0/0:8,0:8:24:.:.:0,24,278	./.:1,0:1:0:.:.:0,0,0	0/0:7,0:7:21:.:.:0,21,165	0/0:9,0:9:27:.:.:0,27,307	0/1:16,2:18:36:.:.:36,0,502	1/1:0,1:1:3:.:.:45,3,0	0/0:8,0:8:24:.:.:0,24,242	0/0:2,0:2:6:.:.:0,6,61	0/0:3,0:3:9:.:.:0,9,78
CL1548.Contig8_All	210	.	C	T	736.35	PASS	AC=16;AF=0.333;AN=48;BaseQRankSum=0.00;DP=147;ExcessHet=0.7722;FS=3.257;InbreedingCoeff=-0.0720;MLEAC=20;MLEAF=0.417;MQ=60.00;MQRankSum=0.00;QD=11.33;ReadPosRankSum=0.524;SOR=0.451	GT:AD:DP:GQ:PL	./.	./.	./.	./.	./.:6,0:6:0:0,0,123	0/1:1,3:4:13:88,0,13	./.	1/1:0,8:8:24:238,24,0	1/1:0,2:2:6:49,6,0	0/1:4,1:5:30:30,0,165	0/0:2,0:2:6:0,6,90	0/0:2,0:2:6:0,6,49	0/1:13,2:15:5:5,0,297	0/1:3,1:4:13:13,0,122	0/0:3,0:3:9:0,9,106	./.:8,0:8:0:0,0,229	0/1:3,2:5:34:34,0,119	0/0:6,0:6:12:0,12,180	0/0:4,0:4:12:0,12,139	./.	0/0:2,0:2:6:0,6,49	0/1:2,1:3:36:36,0,81	0/0:6,0:6:18:0,18,188	0/0:1,0:1:3:0,3,25	0/1:2,1:3:16:16,0,65	./.:7,0:7:0:0,0,144	0/0:1,0:1:3:0,3,45	0/0:7,0:7:21:0,21,165	0/0:10,0:10:30:0,30,327	0/1:17,2:19:33:33,0,503	1/1:0,1:1:3:45,3,0	0/1:6,3:9:88:88,0,121	./.:1,0:1:0:0,0,0	0/1:1,2:3:36:61,0,36
CL1548.Contig8_All	222	.	A	T,C	669.79	PASS	AC=6,9;AF=0.136,0.205;AN=44;BaseQRankSum=0.967;DP=133;ExcessHet=0.0838;FS=0.000;InbreedingCoeff=0.1455;MLEAC=7,13;MLEAF=0.159,0.295;MQ=60.00;MQRankSum=0.00;QD=16.74;ReadPosRankSum=0.674;SOR=0.546	GT:AD:DP:GQ:PGT:PID:PL:PS	./.	./.:.:.:0:.:.:0,0,0,0,0,0	./.	./.	./.:4,0,0:4:0:.:.:0,0,49,0,49,49	0/2:1,0,2:3:16:.:.:75,78,99,0,22,16	./.	1/2:0,1,6:7:24:.:.:172,142,208,42,0,24	1|1:0,2,0:2:6:1|1:222_A_T:90,6,0,90,6,90:222	0|1:4,2,0:6:72:0|1:222_A_T:72,0,162,84,168,252:222	0/0:1,0,0:1:3:.:.:0,3,45,3,45,45	0/0:2,0,0:2:6:.:.:0,6,49,6,49,49	0/2:10,0,2:12:14:.:.:14,43,261,0,217,211	0/2:1,0,1:2:19:.:.:19,22,63,0,42,39	0/0:2,0,0:2:6:.:.:0,6,74,6,74,74	./.:8,0,0:8:0:.:.:0,0,229,0,229,229	./.:3,0,0:3:0:.:.:0,0,45,0,45,45	0/0:4,0,0:4:12:.:.:0,12,179,12,179,179	0/0:4,0,0:4:12:.:.:0,12,111,12,111,111	./.	0/0:2,0,0:2:6:.:.:0,6,49,6,49,49	0/2:2,0,1:3:36:.:.:36,42,126,0,84,81	0/0:6,0,0:6:18:.:.:0,18,188,18,188,188	0/0:1,0,0:1:3:.:.:0,3,25,3,25,25	0/2:1,0,1:2:19:.:.:19,22,63,0,42,39	./.:7,0,0:7:0:.:.:0,0,144,0,144,144	./.	0/0:7,0,0:7:21:.:.:0,21,165,21,165,165	0/0:10,0,0:10:30:.:.:0,30,327,30,327,327	0|0:17,1,0:18:9:0|1:222_A_T:0,9,720,51,723,765:222	1|1:0,1,0:1:3:1|1:222_A_T:45,3,0,45,3,45:222	0/2:5,0,3:8:91:.:.:91,106,234,0,129,120	./.:1,0,0:1:0:.:.:0,0,0,0,0,0	2/2:0,0,2:2:6:.:.:70,70,70,6,6,0
CL1548.Contig8_All	228	.	C	T	220.43	PASS	AC=5;AF=0.093;AN=54;BaseQRankSum=1.83;DP=135;ExcessHet=0.0000;FS=0.000;InbreedingCoeff=0.2596;MLEAC=5;MLEAF=0.093;MQ=60.00;MQRankSum=0.00;QD=22.04;ReadPosRankSum=0.640;SOR=0.576	GT:AD:DP:GQ:PGT:PID:PL:PS	./.	0/0:2,0:2:6:.:.:0,6,80	./.	./.	0/0:4,0:4:9:.:.:0,9,135	0/0:3,0:3:9:.:.:0,9,94	./.	0|0:5,0:5:15:0|1:228_C_T:0,15,205:228	1|1:0,2:2:6:1|1:222_A_T:90,6,0:222	0|1:4,2:6:72:0|1:222_A_T:72,0,162:222	0/0:1,0:1:3:.:.:0,3,45	0/0:2,0:2:6:.:.:0,6,49	0/0:11,0:11:30:.:.:0,30,450	0/0:1,0:1:3:.:.:0,3,25	0/0:3,0:3:6:.:.:0,6,90	./.:9,0:9:0:.:.:0,0,233	0/0:2,0:2:6:.:.:0,6,90	0/0:5,0:5:15:.:.:0,15,168	0/0:4,0:4:12:.:.:0,12,111	./.	0/0:2,0:2:6:.:.:0,6,49	0/0:5,0:5:15:.:.:0,15,144	0/0:6,0:6:18:.:.:0,18,188	0/0:1,0:1:3:.:.:0,3,25	0/0:2,0:2:3:.:.:0,3,45	0/0:10,0:10:30:.:.:0,30,287	./.	0/0:7,0:7:21:.:.:0,21,165	0/0:10,0:10:27:.:.:0,27,405	0|0:18,1:19:12:0|1:222_A_T:0,12,765:222	1|1:0,2:2:6:1|1:222_A_T:90,6,0:222	0/0:8,0:8:18:.:.:0,18,270	0/0:1,0:1:3:.:.:0,3,45	0/0:2,0:2:3:.:.:0,3,45
CL1548.Contig8_All	232	.	C	G	220.69	PASS	AC=5;AF=0.093;AN=54;BaseQRankSum=1.83;DP=133;ExcessHet=0.0000;FS=0.000;InbreedingCoeff=0.2506;MLEAC=5;MLEAF=0.093;MQ=60.00;MQRankSum=0.00;QD=22.07;ReadPosRankSum=0.869;SOR=0.460	GT:AD:DP:GQ:PGT:PID:PL:PS	./.	0/0:2,0:2:6:.:.:0,6,80	./.	./.	0/0:4,0:4:9:.:.:0,9,135	0/0:2,0:2:6:.:.:0,6,78	./.	0|0:4,0:4:12:0|1:228_C_T:0,12,180:228	1|1:0,2:2:6:1|1:222_A_T:90,6,0:222	0|1:4,2:6:72:0|1:222_A_T:72,0,162:222	0/0:1,0:1:3:.:.:0,3,45	0/0:2,0:2:6:.:.:0,6,49	0/0:11,0:11:27:.:.:0,27,405	0/0:1,0:1:3:.:.:0,3,25	0/0:3,0:3:6:.:.:0,6,90	./.:9,0:9:0:.:.:0,0,233	0/0:2,0:2:6:.:.:0,6,90	0/0:5,0:5:15:.:.:0,15,168	0/0:4,0:4:12:.:.:0,12,111	./.	0/0:2,0:2:6:.:.:0,6,49	0/0:5,0:5:12:.:.:0,12,180	0/0:6,0:6:15:.:.:0,15,225	0/0:1,0:1:3:.:.:0,3,25	0/0:2,0:2:3:.:.:0,3,45	0/0:10,0:10:30:.:.:0,30,287	./.	0/0:7,0:7:21:.:.:0,21,165	0/0:9,0:9:24:.:.:0,24,360	0|0:19,1:20:15:0|1:222_A_T:0,15,810:222	1|1:0,2:2:6:1|1:222_A_T:90,6,0:222	0/0:8,0:8:18:.:.:0,18,270	0/0:1,0:1:3:.:.:0,3,45	0/0:2,0:2:3:.:.:0,3,45
CL1548.Contig8_All	234	.	T	C	390.35	PASS	AC=10;AF=0.238;AN=42;BaseQRankSum=1.47;DP=133;ExcessHet=0.0000;FS=2.363;InbreedingCoeff=0.3454;MLEAC=11;MLEAF=0.262;MQ=60.00;MQRankSum=0.00;QD=32.53;ReadPosRankSum=0.524;SOR=2.910	GT:AD:DP:GQ:PGT:PID:PL:PS	./.	./.:2,0:2:0:.:.:0,0,0	./.	./.	./.:4,0:4:0:.:.:0,0,49	1|1:0,2:2:6:1|1:234_T_C:90,6,0:234	./.	1/1:0,3:3:9:.:.:135,9,0	0/0:2,0:2:6:.:.:0,6,49	0/0:6,0:6:18:.:.:0,18,188	0/0:1,0:1:3:.:.:0,3,45	0/0:2,0:2:6:.:.:0,6,49	./.:11,0:11:0:.:.:0,0,203	1|1:0,1:1:3:1|1:234_T_C:45,3,0:234	0/0:3,0:3:6:.:.:0,6,90	0/0:9,0:9:27:.:.:0,27,323	0/0:2,0:2:6:.:.:0,6,90	0/0:5,0:5:15:.:.:0,15,168	0/0:4,0:4:9:.:.:0,9,135	./.	0/0:2,0:2:6:.:.:0,6,49	0/1:4,1:5:30:.:.:30,0,104	0/0:6,0:6:15:.:.:0,15,225	./.:1,0:1:0:.:.:0,0,0	./.:1,0:1:0:.:.:0,0,0	./.:10,0:10:0:.:.:0,0,198	./.	0/0:7,0:7:21:.:.:0,21,165	0/0:9,0:9:24:.:.:0,24,360	0/0:20,0:20:45:.:.:0,45,675	0/0:2,0:2:6:.:.:0,6,49	0/1:5,2:7:69:.:.:69,0,123	./.:1,0:1:0:.:.:0,0,0	1|1:0,1:1:3:1|1:234_T_C:45,3,0:234
CL1548.Contig8_All	236	.	T	A	4337.46	PASS	AC=48;AF=1.00;AN=48;DP=126;ExcessHet=0.0000;FS=0.000;InbreedingCoeff=0.3140;MLEAC=62;MLEAF=1.00;MQ=60.00;QD=27.47;SOR=1.368	GT:AD:DP:GQ:PGT:PID:PL:PS	./.	./.:2,0:2:0:.:.:0,0,0	./.	./.	1/1:0,3:3:9:.:.:94,9,0	1|1:0,2:2:6:1|1:234_T_C:90,6,0:234	./.	1/1:0,3:3:9:.:.:135,9,0	1|1:0,2:2:6:1|1:222_A_T:90,6,0:222	1/1:0,6:6:18:.:.:189,18,0	./.:1,0:1:0:.:.:0,0,0	1/1:0,2:2:6:.:.:49,6,0	1/1:0,11:11:33:.:.:277,33,0	1|1:0,1:1:3:1|1:234_T_C:45,3,0:234	1/1:0,3:3:9:.:.:94,9,0	1/1:0,8:8:24:.:.:278,24,0	1/1:0,2:2:6:.:.:90,6,0	1/1:0,5:5:15:.:.:184,15,0	1/1:0,4:4:12:.:.:139,12,0	./.	1/1:0,2:2:6:.:.:49,6,0	1/1:0,5:5:15:.:.:164,15,0	1/1:0,5:5:15:.:.:164,15,0	1/1:0,1:1:3:.:.:25,3,0	./.:1,0:1:0:.:.:0,0,0	1/1:0,9:9:27:.:.:243,27,0	./.	1/1:0,7:7:21:.:.:173,21,0	1/1:0,9:9:27:.:.:283,27,0	1/1:0,20:20:60:.:.:615,60,0	1|1:0,2:2:6:1|1:222_A_T:90,6,0:222	1|1:0,7:7:21:1|1:236_T_A:295,21,0:236	./.:1,0:1:0:.:.:0,0,0	1|1:0,1:1:3:1|1:234_T_C:45,3,0:234
CL1548.Contig8_All	249	.	G	A	295.44	PASS	AC=7;AF=0.159;AN=44;BaseQRankSum=1.47;DP=110;ExcessHet=0.0066;FS=6.803;InbreedingCoeff=0.2666;MLEAC=9;MLEAF=0.205;MQ=60.00;MQRankSum=0.00;QD=29.54;ReadPosRankSum=0.00;SOR=3.312	GT:AD:DP:GQ:PGT:PID:PL:PS	./.	./.:2,0:2:0:.:.:0,0,0	./.	./.	0/0:2,0:2:6:.:.:0,6,78	0|1:1,1:2:39:0|1:249_G_A:39,0,39:249	./.	1/1:0,3:3:9:.:.:134,9,0	0/0:2,0:2:6:.:.:0,6,49	0/0:6,0:6:18:.:.:0,18,172	0/0:1,0:1:3:.:.:0,3,45	0/0:2,0:2:6:.:.:0,6,41	0/0:8,0:8:18:.:.:0,18,270	./.:1,0:1:0:.:.:0,0,0	0/0:2,0:2:6:.:.:0,6,74	0/0:8,0:8:24:.:.:0,24,250	0/0:2,0:2:6:.:.:0,6,90	0/0:4,0:4:12:.:.:0,12,139	./.:4,0:4:0:.:.:0,0,90	./.	0/0:2,0:2:6:.:.:0,6,49	0/1:3,1:4:33:.:.:33,0,123	0/0:3,0:3:9:.:.:0,9,114	./.	./.:1,0:1:0:.:.:0,0,0	0/0:9,0:9:24:.:.:0,24,360	./.	0/0:7,0:7:18:.:.:0,18,270	0/0:9,0:9:24:.:.:0,24,360	0/0:15,0:15:45:.:.:0,45,503	0/0:2,0:2:6:.:.:0,6,49	0/1:5,2:7:69:.:.:69,0,184	./.:1,0:1:0:.:.:0,0,0	1|1:0,1:1:3:1|1:234_T_C:45,3,0:234
CL1548.Contig8_All	252	.	A	T	2659.18	PASS	AC=28;AF=0.560;AN=50;BaseQRankSum=-8.420e-01;DP=109;ExcessHet=0.0001;FS=3.692;InbreedingCoeff=0.3988;MLEAC=38;MLEAF=0.760;MQ=60.00;MQRankSum=0.00;QD=30.22;ReadPosRankSum=0.842;SOR=0.331	GT:AD:DP:GQ:PL	./.	0/0:2,0:2:6:0,6,87	./.	./.	1/1:0,2:2:6:82,6,0	0/0:1,0:1:3:0,3,31	./.	0/0:3,0:3:9:0,9,134	0/0:2,0:2:6:0,6,49	0/1:3,4:7:78:78,0,114	./.:1,0:1:0:0,0,0	1/1:0,2:2:6:49,6,0	1/1:0,7:7:21:273,21,0	0/0:1,0:1:3:0,3,45	1/1:0,2:2:6:90,6,0	1/1:0,8:8:24:243,24,0	1/1:0,2:2:6:90,6,0	1/1:0,4:4:12:139,12,0	./.:3,0:3:0:0,0,45	./.	1/1:0,2:2:6:49,6,0	0/1:1,3:4:33:102,0,33	1/1:0,3:3:9:114,9,0	./.	0/0:1,0:1:3:0,3,45	1/1:0,9:9:27:243,27,0	./.	1/1:0,6:6:18:168,18,0	1/1:0,9:9:27:283,27,0	0/1:1,14:15:0:421,0,0	0/0:2,0:2:6:0,6,49	0/1:2,4:6:72:141,0,72	0/0:1,0:1:3:0,3,45	0/0:1,0:1:3:0,3,45
CL1548.Contig8_All	253	.	C	T	265.97	PASS	AC=5;AF=0.100;AN=50;BaseQRankSum=1.16;DP=104;ExcessHet=0.0000;FS=0.000;InbreedingCoeff=0.2066;MLEAC=5;MLEAF=0.100;MQ=60.00;MQRankSum=0.00;QD=24.18;ReadPosRankSum=1.74;SOR=0.941	GT:AD:DP:GQ:PGT:PID:PL:PS	./.	0/0:2,0:2:6:.:.:0,6,87	./.	./.	0/0:2,0:2:6:.:.:0,6,83	0/0:1,0:1:3:.:.:0,3,31	./.	0/0:3,0:3:9:.:.:0,9,134	1|1:0,2:2:6:1|1:253_C_T:90,6,0:253	0|1:4,3:7:99:0|1:253_C_T:114,0,159:253	0/0:1,0:1:3:.:.:0,3,45	0/0:2,0:2:6:.:.:0,6,49	0/0:5,0:5:15:.:.:0,15,224	0/0:1,0:1:3:.:.:0,3,45	0/0:2,0:2:6:.:.:0,6,90	0/0:8,0:8:24:.:.:0,24,262	0/0:2,0:2:6:.:.:0,6,74	0/0:4,0:4:12:.:.:0,12,139	./.:3,0:3:0:.:.:0,0,45	./.	0/0:2,0:2:6:.:.:0,6,49	0/0:4,0:4:12:.:.:0,12,139	0/0:3,0:3:6:.:.:0,6,90	./.	0/0:1,0:1:3:.:.:0,3,45	0/0:9,0:9:24:.:.:0,24,360	./.	0/0:6,0:6:18:.:.:0,18,168	0/0:9,0:9:24:.:.:0,24,360	.|.:.:.:0:0|1:222_A_T:0,0,585:222	1|1:0,2:2:6:1|1:253_C_T:90,6,0:253	0/0:6,0:6:18:.:.:0,18,229	0/0:1,0:1:3:.:.:0,3,45	0/0:1,0:1:3:.:.:0,3,45
CL1548.Contig8_All	255	.	G	C	268.1	PASS	AC=5;AF=0.104;AN=48;BaseQRankSum=1.20;DP=101;ExcessHet=0.0000;FS=0.000;InbreedingCoeff=0.2157;MLEAC=5;MLEAF=0.104;MQ=60.00;MQRankSum=0.00;QD=24.37;ReadPosRankSum=1.74;SOR=0.941	GT:AD:DP:GQ:PGT:PID:PL:PS	./.	./.:2,0:2:0:.:.:0,0,0	./.	./.	0/0:2,0:2:6:.:.:0,6,83	0/0:1,0:1:3:.:.:0,3,31	./.	0/0:3,0:3:6:.:.:0,6,90	1|1:0,2:2:6:1|1:253_C_T:90,6,0:253	0|1:4,3:7:99:0|1:253_C_T:114,0,159:253	0/0:1,0:1:3:.:.:0,3,45	0/0:2,0:2:6:.:.:0,6,49	0/0:5,0:5:15:.:.:0,15,224	0/0:1,0:1:3:.:.:0,3,45	0/0:2,0:2:6:.:.:0,6,90	0/0:8,0:8:24:.:.:0,24,262	0/0:2,0:2:6:.:.:0,6,74	0/0:4,0:4:9:.:.:0,9,135	./.:3,0:3:0:.:.:0,0,45	./.	0/0:2,0:2:6:.:.:0,6,49	0/0:4,0:4:9:.:.:0,9,135	0/0:2,0:2:3:.:.:0,3,45	./.	0/0:1,0:1:3:.:.:0,3,45	0/0:8,0:8:18:.:.:0,18,270	./.	0/0:6,0:6:18:.:.:0,18,168	0/0:8,0:8:21:.:.:0,21,315	.|.:.:.:0:0|1:222_A_T:0,0,585:222	1|1:0,2:2:6:1|1:253_C_T:90,6,0:253	0/0:6,0:6:12:.:.:0,12,180	0/0:1,0:1:3:.:.:0,3,45	0/0:1,0:1:3:.:.:0,3,45
CL1548.Contig8_All	261	.	A	C	269.95	PASS	AC=5;AF=0.109;AN=46;BaseQRankSum=1.20;DP=98;ExcessHet=0.0000;FS=0.000;InbreedingCoeff=0.1838;MLEAC=6;MLEAF=0.130;MQ=60.00;MQRankSum=0.00;QD=24.54;ReadPosRankSum=1.51;SOR=0.941	GT:AD:DP:GQ:PGT:PID:PL:PS	./.	./.	./.	./.	0/0:2,0:2:6:.:.:0,6,83	0/0:1,0:1:3:.:.:0,3,31	./.	0/0:3,0:3:6:.:.:0,6,90	1|1:0,2:2:6:1|1:253_C_T:90,6,0:253	0|1:4,3:7:99:0|1:253_C_T:114,0,159:253	./.	0/0:2,0:2:6:.:.:0,6,49	0/0:5,0:5:15:.:.:0,15,224	0/0:1,0:1:3:.:.:0,3,45	0/0:2,0:2:6:.:.:0,6,90	0/0:8,0:8:21:.:.:0,21,315	0/0:2,0:2:6:.:.:0,6,74	0/0:4,0:4:6:.:.:0,6,90	./.:3,0:3:0:.:.:0,0,45	./.	0/0:2,0:2:3:.:.:0,3,45	0/0:4,0:4:9:.:.:0,9,135	0/0:2,0:2:3:.:.:0,3,45	./.	0/0:1,0:1:3:.:.:0,3,45	0/0:8,0:8:18:.:.:0,18,270	./.	0/0:6,0:6:15:.:.:0,15,225	0/0:8,0:8:21:.:.:0,21,315	.|.:.:.:0:0|1:222_A_T:0,0,585:222	1|1:0,2:2:6:1|1:253_C_T:90,6,0:253	0/0:6,0:6:9:.:.:0,9,135	0/0:1,0:1:3:.:.:0,3,45	0/0:1,0:1:3:.:.:0,3,45
CL1548.Contig8_All	264	.	T	A	3004.65	PASS	AC=36;AF=0.857;AN=42;BaseQRankSum=-7.920e-01;DP=101;ExcessHet=0.0011;FS=0.000;InbreedingCoeff=0.3574;MLEAC=53;MLEAF=1.00;MQ=60.00;MQRankSum=0.00;QD=30.41;ReadPosRankSum=1.01;SOR=0.994	GT:AD:DP:GQ:PGT:PID:PL:PS	./.	./.	./.	./.	1/1:0,2:2:6:.:.:82,6,0	1|1:0,1:1:3:1|1:249_G_A:45,3,0:249	./.	1|1:0,2:2:6:1|1:264_T_A:90,6,0:264	0/0:2,0:2:6:.:.:0,6,49	0/1:3,4:7:78:.:.:78,0,114	./.	1/1:0,2:2:6:.:.:49,6,0	1/1:0,5:5:15:.:.:208,15,0	./.:1,0:1:0:.:.:0,0,0	1/1:0,2:2:6:.:.:90,6,0	1/1:0,8:8:24:.:.:278,24,0	1/1:0,2:2:6:.:.:90,6,0	1/1:0,3:3:9:.:.:94,9,0	./.:3,0:3:0:.:.:0,0,0	./.	1/1:0,2:2:6:.:.:49,6,0	1/1:0,4:4:12:.:.:139,12,0	1/1:0,2:2:6:.:.:69,6,0	./.	./.:1,0:1:0:.:.:0,0,0	1/1:0,8:8:24:.:.:238,24,0	./.	1/1:0,6:6:18:.:.:168,18,0	1/1:0,8:8:24:.:.:277,24,0	0/1:1,13:14:3:.:.:380,0,3	0/0:2,0:2:6:.:.:0,6,49	1|1:0,6:6:18:1|1:236_T_A:270,18,0:236	./.:1,0:1:0:.:.:0,0,0	1|1:0,1:1:3:1|1:234_T_C:45,3,0:234
CL1548.Contig8_All	267	.	G	C	270.18	PASS	AC=8;AF=0.190;AN=42;BaseQRankSum=0.674;DP=87;ExcessHet=0.0002;FS=0.000;InbreedingCoeff=0.3108;MLEAC=9;MLEAF=0.214;MQ=60.00;MQRankSum=0.00;QD=31.46;ReadPosRankSum=0.00;SOR=2.419	GT:AD:DP:GQ:PGT:PID:PL:PS	./.	./.	./.	./.	0/0:2,0:2:6:.:.:0,6,83	1|1:0,1:1:3:1|1:249_G_A:45,3,0:249	./.	1|1:0,2:2:6:1|1:264_T_A:90,6,0:264	0/0:2,0:2:6:.:.:0,6,49	0/0:6,0:6:18:.:.:0,18,160	./.	0/0:2,0:2:6:.:.:0,6,49	0/0:6,0:6:18:.:.:0,18,224	./.:1,0:1:0:.:.:0,0,0	0/0:2,0:2:6:.:.:0,6,74	0/0:8,0:8:21:.:.:0,21,315	0/0:2,0:2:6:.:.:0,6,90	0/0:3,0:3:6:.:.:0,6,90	./.:3,0:3:0:.:.:0,0,45	./.	0/0:1,0:1:3:.:.:0,3,45	0/1:3,1:4:33:.:.:33,0,82	0/0:1,0:1:3:.:.:0,3,29	./.	./.:1,0:1:0:.:.:0,0,0	0/0:5,0:5:15:.:.:0,15,208	./.	0/0:6,0:6:12:.:.:0,12,180	0/0:7,0:7:21:.:.:0,21,225	0/0:14,0:14:42:.:.:0,42,422	0/0:2,0:2:6:.:.:0,6,49	0/1:2,2:4:68:.:.:78,0,68	./.:1,0:1:0:.:.:0,0,0	1|1:0,1:1:3:1|1:234_T_C:45,3,0:234
CL1548.Contig8_All	288	.	G	T	1785.72	PASS	AC=21;AF=0.618;AN=34;BaseQRankSum=0.00;DP=71;ExcessHet=0.0013;FS=0.000;InbreedingCoeff=0.3292;MLEAC=35;MLEAF=1.00;MQ=60.00;MQRankSum=0.00;QD=32.97;ReadPosRankSum=0.402;SOR=1.609	GT:AD:DP:GQ:PL	./.	./.	./.	./.	./.:1,0:1:0:0,0,0	0/0:1,0:1:3:0,3,16	./.	0/0:2,0:2:6:0,6,90	0/0:2,0:2:6:0,6,49	0/1:3,2:5:75:75,0,99	./.	./.:1,0:1:0:0,0,0	0/1:1,3:4:33:122,0,33	./.	1/1:0,2:2:6:90,6,0	1/1:0,6:6:18:228,18,0	1/1:0,2:2:6:54,6,0	./.:1,0:1:0:0,0,0	0/0:2,0:2:6:0,6,90	./.	1/1:0,1:1:3:45,3,0	1/1:0,2:2:6:90,6,0	1/1:0,1:1:3:45,3,0	./.	./.	1/1:0,5:5:15:208,15,0	./.	1/1:0,3:3:9:114,9,0	1/1:0,7:7:21:233,21,0	0/1:1,12:13:6:378,0,6	0/0:2,0:2:6:0,6,49	./.:3,0:3:0:0,0,45	./.	./.:2,0:2:0:0,0,0
CL1548.Contig8_All	303	.	T	C	1715.46	SOR4	AC=21;AF=0.750;AN=28;BaseQRankSum=0.00;DP=54;ExcessHet=0.0295;FS=7.782;InbreedingCoeff=0.2441;MLEAC=39;MLEAF=1.00;MQ=60.00;MQRankSum=0.00;QD=30.91;ReadPosRankSum=-3.190e-01;SOR=5.394	GT:AD:DP:GQ:PGT:PID:PL:PS	./.	./.	./.	./.	1|1:0,1:1:3:1|1:303_T_C:45,3,0:303	./.:1,0:1:0:.:.:0,0,0	./.	1|1:0,2:2:6:1|1:303_T_C:90,6,0:303	0/0:2,0:2:6:.:.:0,6,49	0|1:3,2:5:75:0|1:303_T_C:75,0,120:303	./.	./.	0|1:1,3:4:33:0|1:303_T_C:123,0,33:303	./.	1|1:0,2:2:6:1|1:303_T_C:90,6,0:303	1|1:0,4:4:12:1|1:303_T_C:180,12,0:303	1|1:0,2:2:6:1|1:303_T_C:90,6,0:303	./.:1,0:1:0:.:.:0,0,0	./.:2,0:2:0:.:.:0,0,0	./.	./.	1|1:0,2:2:6:1|1:303_T_C:90,6,0:303	./.	.|.:.:.:0:0|1:303_T_C:0,0,0:303	./.	1|1:0,4:4:12:1|1:303_T_C:180,12,0:303	./.	./.:1,0:1:0:.:.:0,0,0	1|1:0,4:4:12:1|1:303_T_C:180,12,0:303	0|1:1,8:9:18:0|1:303_T_C:333,0,18:303	0/0:2,0:2:6:.:.:0,6,49	1|1:0,2:2:6:1|1:303_T_C:90,6,0:303	./.	./.:1,0:1:0:.:.:0,0,0
CL1548.Contig8_All	304	.	T	C	1715.46	SOR4	AC=21;AF=0.750;AN=28;BaseQRankSum=1.04;DP=54;ExcessHet=0.0295;FS=7.782;InbreedingCoeff=0.2441;MLEAC=39;MLEAF=1.00;MQ=60.00;MQRankSum=0.00;QD=30.10;ReadPosRankSum=-3.190e-01;SOR=5.394	GT:AD:DP:GQ:PGT:PID:PL:PS	./.	./.	./.	./.	1|1:0,1:1:3:1|1:303_T_C:45,3,0:303	./.:1,0:1:0:.:.:0,0,0	./.	1|1:0,2:2:6:1|1:303_T_C:90,6,0:303	0/0:2,0:2:6:.:.:0,6,49	0|1:3,2:5:75:0|1:303_T_C:75,0,120:303	./.	./.	0|1:1,3:4:33:0|1:303_T_C:123,0,33:303	./.	1|1:0,2:2:6:1|1:303_T_C:90,6,0:303	1|1:0,4:4:12:1|1:303_T_C:180,12,0:303	1|1:0,2:2:6:1|1:303_T_C:90,6,0:303	./.:1,0:1:0:.:.:0,0,0	./.:2,0:2:0:.:.:0,0,0	./.	./.	1|1:0,2:2:6:1|1:303_T_C:90,6,0:303	./.	.|.:.:.:0:0|1:303_T_C:0,0,0:303	./.	1|1:0,4:4:12:1|1:303_T_C:180,12,0:303	./.	./.:1,0:1:0:.:.:0,0,0	1|1:0,4:4:12:1|1:303_T_C:180,12,0:303	0|1:1,8:9:18:0|1:303_T_C:333,0,18:303	0/0:2,0:2:6:.:.:0,6,49	1|1:0,2:2:6:1|1:303_T_C:90,6,0:303	./.	./.:1,0:1:0:.:.:0,0,0
CL1548.Contig8_All	306	.	A	G	1615.42	SOR4	AC=21;AF=0.750;AN=28;BaseQRankSum=0.00;DP=51;ExcessHet=0.0295;FS=8.129;InbreedingCoeff=0.2447;MLEAC=39;MLEAF=1.00;MQ=60.00;MQRankSum=0.00;QD=34.56;ReadPosRankSum=0.674;SOR=5.283	GT:AD:DP:GQ:PGT:PID:PL:PS	./.	./.	./.	./.	1|1:0,1:1:3:1|1:303_T_C:45,3,0:303	./.:1,0:1:0:.:.:0,0,0	./.	1|1:0,2:2:6:1|1:303_T_C:90,6,0:303	0/0:2,0:2:6:.:.:0,6,49	0|1:3,2:5:75:0|1:303_T_C:75,0,120:303	./.	./.	0/1:1,1:2:23:.:.:23,0,39	./.	1|1:0,2:2:6:1|1:303_T_C:90,6,0:303	1|1:0,4:4:12:1|1:303_T_C:180,12,0:303	1|1:0,2:2:6:1|1:303_T_C:90,6,0:303	./.:1,0:1:0:.:.:0,0,0	./.:2,0:2:0:.:.:0,0,0	./.	./.	1|1:0,2:2:6:1|1:303_T_C:90,6,0:303	./.	.|.:.:.:0:0|1:303_T_C:0,0,0:303	./.	1|1:0,4:4:12:1|1:303_T_C:180,12,0:303	./.	./.:1,0:1:0:.:.:0,0,0	1|1:0,4:4:12:1|1:303_T_C:180,12,0:303	0|1:1,8:9:18:0|1:303_T_C:333,0,18:303	0/0:2,0:2:6:.:.:0,6,49	1|1:0,2:2:6:1|1:303_T_C:90,6,0:303	./.	./.:1,0:1:0:.:.:0,0,0
CL1548.Contig8_All	321	.	C	T	1176.7	PASS	AC=14;AF=0.700;AN=20;BaseQRankSum=0.00;DP=38;ExcessHet=0.0135;FS=0.000;InbreedingCoeff=0.2825;MLEAC=34;MLEAF=1.00;MQ=60.00;MQRankSum=0.00;QD=33.83;ReadPosRankSum=1.53;SOR=3.767	GT:AD:DP:GQ:PL	./.	./.	./.	./.	./.:1,0:1:0:0,0,0	./.:1,0:1:0:0,0,0	./.	0/0:1,0:1:3:0,3,45	./.:.:0:0:0,0,0	0/1:2,2:4:77:77,0,77	./.	./.	./.:2,0:2:0:0,0,0	./.	1/1:0,2:2:6:90,6,0	1/1:0,3:3:9:134,9,0	./.:.:0:0:0,0,0	./.:1,0:1:0:0,0,0	./.:2,0:2:0:0,0,0	./.	./.	1/1:0,2:2:6:90,6,0	./.	./.	./.	1/1:0,3:3:9:134,9,0	./.	./.:.:0:0:0,0,0	1/1:0,4:4:12:147,12,0	0/1:1,7:8:21:289,0,21	0/0:1,0:1:3:0,3,45	1/1:0,2:2:6:90,6,0	./.	./.:1,0:1:0:0,0,0
Unigene53331_All	12	.	C	A	260.14	PASS	AC=1;AF=0.250;AN=4;BaseQRankSum=0.636;DP=88;ExcessHet=0.0000;FS=0.000;InbreedingCoeff=0.2159;MLEAC=6;MLEAF=1.00;MQ=60.00;MQRankSum=0.00;QD=26.01;ReadPosRankSum=-1.356e+00;SOR=1.609	GT:AD:DP:GQ:PL	./.	./.	./.	./.:22,0:22:0:0,0,488	0/1:3,7:10:95:244,0,95	./.:1,0:1:0:0,0,0	./.:1,0:1:0:0,0,0	./.:4,0:4:0:0,0,0	./.:1,0:1:0:0,0,0	./.:5,0:5:0:0,0,0	./.	./.	./.:2,0:2:0:0,0,0	./.	./.:9,0:9:0:0,0,5	./.:1,0:1:0:0,0,0	./.:6,0:6:0:0,0,0	./.	./.:1,0:1:0:0,0,0	./.:3,0:3:0:0,0,45	0/0:1,0:1:3:0,3,45	./.:7,0:7:0:0,0,0	./.:1,0:1:0:0,0,0	./.:3,0:3:0:0,0,0	./.	./.	./.:7,0:7:0:0,0,0	./.	./.:2,0:2:0:0,0,0	./.	./.	./.:1,0:1:0:0,0,0	./.	./.
Unigene53331_All	55	.	G	C,A	4353.34	PASS	AC=13,13;AF=0.382,0.382;AN=34;BaseQRankSum=0.318;DP=176;ExcessHet=0.8479;FS=5.060;InbreedingCoeff=0.0866;MLEAC=20,24;MLEAF=0.588,0.706;MQ=60.00;MQRankSum=0.00;QD=25.46;ReadPosRankSum=0.524;SOR=1.109	GT:AD:DP:GQ:PGT:PID:PL:PS	./.	./.	./.	0/2:33,0,5:38:99:.:.:111,210,1596,0,1386,1371	0|2:7,0,19:26:99:0|1:55_G_A:777,798,1092,0,294,237:55	./.:1,0,0:1:0:.:.:0,0,0,0,0,0	1|1:0,3,0:3:9:1|1:55_G_C:135,9,0,135,9,135:55	1|1:0,7,0:7:21:1|1:55_G_C:315,21,0,315,21,315:55	1|1:0,2,0:2:6:1|1:55_G_C:90,6,0,90,6,90:55	1|1:0,10,0:10:30:1|1:55_G_C:450,30,0,450,30,450:55	./.	./.	2|2:0,0,3:3:9:1|1:55_G_A:135,135,135,9,9,0:55	./.	0|2:12,0,7:19:99:0|1:55_G_A:258,294,798,0,504,483:55	./.:1,0,0:1:0:.:.:0,0,0,0,0,0	0|2:6,0,5:11:99:0|1:55_G_A:192,210,462,0,252,237:55	./.	./.:1,0,0:1:0:.:.:0,0,0,0,0,0	0|2:3,0,2:5:75:0|1:55_G_A:75,84,210,0,126,120:55	0/0:2,0,0:2:6:.:.:0,6,49,6,49,49	0|2:8,0,6:14:99:0|1:55_G_A:228,252,588,0,336,318:55	1|1:0,3,0:3:9:1|1:55_G_C:135,9,0,135,9,135:55	2|2:0,0,6:6:18:1|1:55_G_A:270,270,270,18,18,0:55	./.	./.	2|2:0,0,17:17:51:1|1:55_G_A:765,765,765,51,51,0:55	./.	1/2:0,2,2:4:37:.:.:168,84,78,49,0,37	./.	./.	1|1:0,3,0:3:9:1|1:55_G_C:135,9,0,135,9,135:55	./.	./.
Unigene53331_All	61	.	T	A	4731.6	PASS	AC=26;AF=0.765;AN=34;BaseQRankSum=0.741;DP=184;ExcessHet=0.8479;FS=4.899;InbreedingCoeff=0.0335;MLEAC=45;MLEAF=1.00;MQ=60.00;MQRankSum=0.00;QD=26.43;ReadPosRankSum=0.393;SOR=1.102	GT:AD:DP:GQ:PGT:PID:PL:PS	./.	./.	./.	0|1:33,7:40:99:0|1:61_T_A:195,0,1365:61	0|1:7,21:28:99:0|1:55_G_A:861,0,231:55	./.:1,0:1:0:.:.:0,0,0	1|1:0,3:3:9:1|1:55_G_C:135,9,0:55	1|1:0,7:7:21:1|1:55_G_C:315,21,0:55	1|1:0,2:2:6:1|1:55_G_C:90,6,0:55	1|1:0,11:11:33:1|1:55_G_C:495,33,0:55	./.	./.	1|1:0,3:3:9:1|1:55_G_A:135,9,0:55	./.	0|1:13,7:20:99:0|1:55_G_A:255,0,525:55	./.:1,0:1:0:.:.:0,0,0	0|1:6,6:12:99:0|1:55_G_A:234,0,234:55	./.	./.:1,0:1:0:.:.:0,0,0	0|1:3,2:5:75:0|1:55_G_A:75,0,120:55	0/0:2,0:2:6:.:.:0,6,49	0|1:8,7:15:99:0|1:55_G_A:270,0,315:55	1|1:0,3:3:9:1|1:55_G_C:135,9,0:55	1|1:0,6:6:18:1|1:55_G_A:270,18,0:55	./.	./.	1|1:0,17:17:51:1|1:55_G_A:765,51,0:55	./.	1|1:0,4:4:12:1|1:61_T_A:180,12,0:61	./.	./.	1|1:0,3:3:9:1|1:55_G_C:135,9,0:55	./.	./.
Unigene53331_All	70	.	A	T	5125.33	PASS	AC=26;AF=0.765;AN=34;BaseQRankSum=0.00;DP=193;ExcessHet=0.8479;FS=1.957;InbreedingCoeff=0.0358;MLEAC=45;MLEAF=1.00;MQ=60.00;MQRankSum=0.00;QD=27.26;ReadPosRankSum=0.393;SOR=0.849	GT:AD:DP:GQ:PGT:PID:PL:PS	./.	./.	./.	0|1:33,7:40:99:0|1:61_T_A:195,0,1365:61	0|1:7,24:31:99:0|1:55_G_A:987,0,222:55	./.:1,0:1:0:.:.:0,0,0	1|1:0,3:3:9:1|1:55_G_C:135,9,0:55	1|1:0,8:8:24:1|1:55_G_C:360,24,0:55	1|1:0,2:2:6:1|1:55_G_C:90,6,0:55	1|1:0,12:12:36:1|1:55_G_C:540,36,0:55	./.	./.	1|1:0,3:3:9:1|1:55_G_A:135,9,0:55	./.	0|1:13,8:21:99:0|1:55_G_A:297,0,522:55	./.:1,0:1:0:.:.:0,0,0	0|1:6,6:12:99:0|1:55_G_A:234,0,234:55	./.	./.:1,0:1:0:.:.:0,0,0	0|1:3,2:5:75:0|1:55_G_A:75,0,120:55	0/0:2,0:2:6:.:.:0,6,49	0|1:8,7:15:99:0|1:55_G_A:270,0,315:55	1|1:0,3:3:9:1|1:55_G_C:135,9,0:55	1|1:0,6:6:18:1|1:55_G_A:270,18,0:55	./.	./.	1|1:0,19:19:57:1|1:55_G_A:855,57,0:55	./.	1|1:0,5:5:15:1|1:61_T_A:225,15,0:61	./.	./.	1|1:0,3:3:9:1|1:55_G_C:135,9,0:55	./.	./.
Unigene53331_All	71	.	C	G	5167.33	PASS	AC=26;AF=0.765;AN=34;BaseQRankSum=0.00;DP=194;ExcessHet=0.8479;FS=1.967;InbreedingCoeff=0.0358;MLEAC=45;MLEAF=1.00;MQ=60.00;MQRankSum=0.00;QD=27.34;ReadPosRankSum=0.337;SOR=0.863	GT:AD:DP:GQ:PGT:PID:PL:PS	./.	./.	./.	0|1:33,7:40:99:0|1:61_T_A:195,0,1365:61	0|1:7,25:32:99:0|1:55_G_A:1029,0,219:55	./.:1,0:1:0:.:.:0,0,0	1|1:0,3:3:9:1|1:55_G_C:135,9,0:55	1|1:0,8:8:24:1|1:55_G_C:360,24,0:55	1|1:0,2:2:6:1|1:55_G_C:90,6,0:55	1|1:0,12:12:36:1|1:55_G_C:540,36,0:55	./.	./.	1|1:0,3:3:9:1|1:55_G_A:135,9,0:55	./.	0|1:13,8:21:99:0|1:55_G_A:297,0,522:55	./.:1,0:1:0:.:.:0,0,0	0|1:6,6:12:99:0|1:55_G_A:234,0,234:55	./.	./.:1,0:1:0:.:.:0,0,0	0|1:3,2:5:75:0|1:55_G_A:75,0,120:55	0/0:2,0:2:6:.:.:0,6,49	0|1:8,7:15:99:0|1:55_G_A:270,0,315:55	1|1:0,3:3:9:1|1:55_G_C:135,9,0:55	1|1:0,6:6:18:1|1:55_G_A:270,18,0:55	./.	./.	1|1:0,19:19:57:1|1:55_G_A:855,57,0:55	./.	1|1:0,5:5:15:1|1:61_T_A:225,15,0:61	./.	./.	1|1:0,3:3:9:1|1:55_G_C:135,9,0:55	./.	./.
Unigene53331_All	75	.	A	C	5213.42	PASS	AC=26;AF=0.765;AN=34;BaseQRankSum=0.00;DP=199;ExcessHet=0.8479;FS=1.973;InbreedingCoeff=0.0396;MLEAC=45;MLEAF=1.00;MQ=60.00;MQRankSum=0.00;QD=27.44;ReadPosRankSum=0.168;SOR=0.878	GT:AD:DP:GQ:PGT:PID:PL:PS	./.	./.	./.	0|1:33,7:40:99:0|1:61_T_A:195,0,1365:61	0|1:7,25:32:99:0|1:55_G_A:1029,0,219:55	./.:5,0:5:0:.:.:0,0,0	1|1:0,3:3:9:1|1:55_G_C:135,9,0:55	1|1:0,8:8:24:1|1:55_G_C:360,24,0:55	1|1:0,2:2:6:1|1:55_G_C:90,6,0:55	1|1:0,12:12:36:1|1:55_G_C:540,36,0:55	./.	./.	1|1:0,3:3:9:1|1:55_G_A:135,9,0:55	./.	0|1:13,8:21:99:0|1:55_G_A:297,0,522:55	./.:1,0:1:0:.:.:0,0,0	0|1:6,6:12:99:0|1:55_G_A:234,0,234:55	./.	./.:1,0:1:0:.:.:0,0,0	0|1:3,2:5:75:0|1:55_G_A:75,0,120:55	0/0:2,0:2:6:.:.:0,6,49	0|1:8,7:15:99:0|1:55_G_A:270,0,315:55	1|1:0,4:4:12:1|1:55_G_C:180,12,0:55	1|1:0,6:6:18:1|1:55_G_A:270,18,0:55	./.	./.	1|1:0,19:19:57:1|1:55_G_A:855,57,0:55	./.	1|1:0,5:5:15:1|1:61_T_A:225,15,0:61	./.	./.	1|1:0,3:3:9:1|1:55_G_C:135,9,0:55	./.	./.
Unigene53331_All	76	.	T	G	32.19	PASS	AC=2;AF=0.050;AN=40;DP=193;ExcessHet=0.0000;FS=0.000;InbreedingCoeff=0.3422;MLEAC=2;MLEAF=0.050;MQ=60.00;QD=32.19;SOR=1.609	GT:AD:DP:GQ:PGT:PID:PL:PS	./.	./.	./.	0/0:40,0:40:99:.:.:0,120,1071	0/0:32,0:32:96:.:.:0,96,992	1|1:0,1:1:3:1|1:76_T_G:45,3,0:76	0/0:3,0:3:9:.:.:0,9,94	0/0:8,0:8:24:.:.:0,24,238	0/0:2,0:2:6:.:.:0,6,49	0/0:11,0:11:33:.:.:0,33,452	./.	./.	0/0:3,0:3:9:.:.:0,9,78	./.	0/0:21,0:21:63:.:.:0,63,551	0/0:1,0:1:3:.:.:0,3,45	0/0:12,0:12:36:.:.:0,36,377	./.	0/0:1,0:1:3:.:.:0,3,45	0/0:5,0:5:15:.:.:0,15,144	0/0:2,0:2:6:.:.:0,6,49	0/0:15,0:15:45:.:.:0,45,511	0/0:3,0:3:6:.:.:0,6,90	0/0:6,0:6:18:.:.:0,18,188	./.	./.	0/0:19,0:19:57:.:.:0,57,530	./.	0/0:5,0:5:15:.:.:0,15,144	./.	./.	0/0:3,0:3:9:.:.:0,9,74	./.	./.
Unigene53331_All	84	.	T	C	5286.5	PASS	AC=28;AF=0.778;AN=36;BaseQRankSum=-2.890e-01;DP=203;ExcessHet=0.7503;FS=1.948;InbreedingCoeff=0.0384;MLEAC=46;MLEAF=1.00;MQ=60.00;MQRankSum=0.00;QD=27.68;ReadPosRankSum=0.069;SOR=0.823	GT:AD:DP:GQ:PGT:PID:PL:PS	./.	./.:1,0:1:0:.:.:0,0,0	./.	0|1:33,7:40:99:0|1:61_T_A:195,0,1365:61	0|1:7,25:32:99:0|1:55_G_A:1029,0,219:55	1|1:0,1:1:3:1|1:76_T_G:45,3,0:76	1|1:0,3:3:9:1|1:55_G_C:135,9,0:55	1|1:0,8:8:24:1|1:55_G_C:360,24,0:55	1|1:0,2:2:6:1|1:55_G_C:90,6,0:55	1|1:0,11:11:33:1|1:55_G_C:495,33,0:55	./.	./.	1|1:0,4:4:12:1|1:55_G_A:179,12,0:55	./.	0|1:13,8:21:99:0|1:55_G_A:297,0,522:55	./.:1,0:1:0:.:.:0,0,0	0|1:6,6:12:99:0|1:55_G_A:234,0,234:55	./.	./.:1,0:1:0:.:.:0,0,0	0|1:3,2:5:75:0|1:55_G_A:75,0,120:55	0/0:2,0:2:6:.:.:0,6,49	0|1:8,8:16:99:0|1:55_G_A:292,0,312:55	1|1:0,4:4:12:1|1:55_G_C:180,12,0:55	1|1:0,6:6:18:1|1:55_G_A:270,18,0:55	./.	./.	1|1:0,19:19:57:1|1:55_G_A:855,57,0:55	./.	1|1:0,5:5:15:1|1:61_T_A:225,15,0:61	./.	./.	1|1:0,3:3:9:1|1:55_G_C:135,9,0:55	./.	./.
Unigene53331_All	120	.	T	C	2651.58	PASS	AC=8;AF=0.182;AN=44;BaseQRankSum=0.524;DP=226;ExcessHet=0.4916;FS=0.662;InbreedingCoeff=-0.0607;MLEAC=12;MLEAF=0.273;MQ=60.00;MQRankSum=0.00;QD=19.64;ReadPosRankSum=0.491;SOR=0.576	GT:AD:DP:GQ:PGT:PID:PL:PS	./.	0/0:1,0:1:3:.:.:0,3,24	./.	0|1:8,31:39:99:0|1:120_T_C:1257,0,243:120	0|1:30,9:39:99:0|1:120_T_C:267,0,1233:120	0/0:6,0:6:18:.:.:0,18,176	0/0:3,0:3:9:.:.:0,9,94	0/0:10,0:10:30:.:.:0,30,271	0/0:2,0:2:6:.:.:0,6,49	0/0:16,0:16:48:.:.:0,48,439	./.	./.	0/0:5,0:5:15:.:.:0,15,155	./.	0|1:8,10:18:99:0|1:120_T_C:355,0,306:120	0/0:2,0:2:6:.:.:0,6,74	0|1:7,6:13:99:0|1:120_T_C:231,0,276:120	./.	0/0:1,0:1:3:.:.:0,3,29	0|1:2,3:5:75:0|1:120_T_C:120,0,75:120	1|1:0,2:2:6:1|1:120_T_C:90,6,0:120	0|1:10,9:19:99:0|1:120_T_C:348,0,393:120	0/0:4,0:4:12:.:.:0,12,111	0/0:9,0:9:27:.:.:0,27,234	./.	./.	0/0:20,0:20:60:.:.:0,60,555	0/0:1,0:1:3:.:.:0,3,16	0/0:5,0:5:15:.:.:0,15,135	./.	./.	0/0:3,0:3:9:.:.:0,9,66	./.	./.
Unigene53331_All	128	.	G	C	2629.82	PASS	AC=8;AF=0.190;AN=42;BaseQRankSum=-2.600e-02;DP=221;ExcessHet=0.5418;FS=1.414;InbreedingCoeff=-0.0165;MLEAC=12;MLEAF=0.286;MQ=60.00;MQRankSum=0.00;QD=19.48;ReadPosRankSum=0.245;SOR=0.536	GT:AD:DP:GQ:PGT:PID:PL:PS	./.	0/0:1,0:1:3:.:.:0,3,24	./.	0|1:8,31:39:99:0|1:120_T_C:1257,0,243:120	0|1:31,8:39:99:0|1:120_T_C:243,0,1278:120	0/0:4,0:4:12:.:.:0,12,127	0/0:3,0:3:9:.:.:0,9,94	0/0:10,0:10:30:.:.:0,30,271	0/0:2,0:2:6:.:.:0,6,41	0/0:16,0:16:48:.:.:0,48,439	./.	./.	0/0:5,0:5:15:.:.:0,15,155	./.	0|1:8,10:18:99:0|1:120_T_C:355,0,306:120	0/0:2,0:2:6:.:.:0,6,74	0|1:7,6:13:99:0|1:120_T_C:231,0,276:120	./.	0/0:1,0:1:3:.:.:0,3,29	0|1:2,3:5:75:0|1:120_T_C:120,0,75:120	1|1:0,2:2:6:1|1:120_T_C:90,6,0:120	0|1:10,9:19:99:0|1:120_T_C:348,0,393:120	0/0:4,0:4:12:.:.:0,12,111	0/0:9,0:9:27:.:.:0,27,234	./.	./.	0/0:20,0:20:60:.:.:0,60,555	./.:1,0:1:0:.:.:0,0,0	0/0:5,0:5:15:.:.:0,15,135	./.	./.	0/0:3,0:3:9:.:.:0,9,66	./.	./.
Unigene53331_All	129	.	A	G	2627.54	PASS	AC=8;AF=0.182;AN=44;BaseQRankSum=0.524;DP=225;ExcessHet=0.4916;FS=1.414;InbreedingCoeff=-0.0604;MLEAC=12;MLEAF=0.273;MQ=60.00;MQRankSum=0.00;QD=19.46;ReadPosRankSum=0.123;SOR=0.536	GT:AD:DP:GQ:PGT:PID:PL:PS	./.	0/0:1,0:1:3:.:.:0,3,24	./.	0|1:8,31:39:99:0|1:120_T_C:1257,0,243:120	0|1:31,8:39:99:0|1:120_T_C:243,0,1278:120	0/0:4,0:4:12:.:.:0,12,127	0/0:4,0:4:12:.:.:0,12,139	0/0:10,0:10:30:.:.:0,30,271	0/0:2,0:2:6:.:.:0,6,41	0/0:16,0:16:48:.:.:0,48,439	./.	./.	0/0:5,0:5:15:.:.:0,15,155	./.	0|1:8,10:18:99:0|1:120_T_C:355,0,306:120	0/0:2,0:2:6:.:.:0,6,74	0|1:7,6:13:99:0|1:120_T_C:231,0,276:120	./.	0/0:1,0:1:3:.:.:0,3,29	0|1:2,3:5:75:0|1:120_T_C:120,0,75:120	1|1:0,2:2:6:1|1:120_T_C:90,6,0:120	0|1:10,9:19:99:0|1:120_T_C:348,0,393:120	0/0:4,0:4:12:.:.:0,12,111	0/0:9,0:9:27:.:.:0,27,234	./.	./.	0/0:23,0:23:24:.:.:0,24,579	0/0:1,0:1:3:.:.:0,3,16	0/0:5,0:5:15:.:.:0,15,135	./.	./.	0/0:3,0:3:9:.:.:0,9,66	./.	./.
Unigene53331_All	135	.	C	A	2590.65	PASS	AC=8;AF=0.182;AN=44;BaseQRankSum=0.524;DP=228;ExcessHet=0.4916;FS=0.643;InbreedingCoeff=-0.0615;MLEAC=12;MLEAF=0.273;MQ=60.00;MQRankSum=0.00;QD=18.77;ReadPosRankSum=0.039;SOR=0.600	GT:AD:DP:GQ:PGT:PID:PL:PS	./.	0/0:1,0:1:3:.:.:0,3,24	./.	0|1:9,30:39:99:0|1:120_T_C:1233,0,277:120	0|1:35,9:44:99:0|1:120_T_C:273,0,1382:120	0/0:5,0:5:15:.:.:0,15,158	0/0:3,0:3:9:.:.:0,9,134	0/0:10,0:10:30:.:.:0,30,271	0/0:2,0:2:6:.:.:0,6,41	0/0:16,0:16:48:.:.:0,48,439	./.	./.	0/0:5,0:5:15:.:.:0,15,155	./.	0|1:8,8:16:99:0|1:120_T_C:312,0,312:120	0/0:2,0:2:6:.:.:0,6,74	0|1:7,6:13:99:0|1:120_T_C:231,0,276:120	./.	0/0:1,0:1:3:.:.:0,3,29	0|1:2,3:5:75:0|1:120_T_C:120,0,75:120	1|1:0,2:2:6:1|1:120_T_C:90,6,0:120	0|1:10,9:19:99:0|1:120_T_C:348,0,393:120	0/0:4,0:4:12:.:.:0,12,111	0/0:9,0:9:27:.:.:0,27,234	./.	./.	0/0:23,0:23:60:.:.:0,60,652	0/0:1,0:1:3:.:.:0,3,16	0/0:5,0:5:15:.:.:0,15,135	./.	./.	0/0:3,0:3:9:.:.:0,9,66	./.	./.
Unigene53331_All	138	.	A	G	2360.14	PASS	AC=8;AF=0.182;AN=44;BaseQRankSum=0.524;DP=227;ExcessHet=0.4916;FS=2.239;InbreedingCoeff=-0.0646;MLEAC=12;MLEAF=0.273;MQ=60.00;MQRankSum=0.00;QD=17.75;ReadPosRankSum=0.486;SOR=0.481	GT:AD:DP:GQ:PGT:PID:PL:PS	./.	0/0:1,0:1:3:.:.:0,3,24	./.	0|1:10,25:35:99:0|1:120_T_C:1020,0,314:120	0|1:35,9:44:99:0|1:120_T_C:273,0,1382:120	0/0:7,0:7:18:.:.:0,18,270	0/0:3,0:3:9:.:.:0,9,134	0/0:10,0:10:30:.:.:0,30,271	0/0:1,0:1:3:.:.:0,3,45	0/0:16,0:16:48:.:.:0,48,439	./.	./.	0/0:5,0:5:12:.:.:0,12,180	./.	0|1:7,8:15:99:0|1:120_T_C:315,0,270:120	0/0:3,0:3:9:.:.:0,9,94	0|1:7,6:13:99:0|1:120_T_C:231,0,276:120	./.	0/0:1,0:1:3:.:.:0,3,29	0|1:2,3:5:75:0|1:120_T_C:120,0,75:120	1|1:0,2:2:6:1|1:120_T_C:90,6,0:120	0|1:10,9:19:99:0|1:120_T_C:327,0,393:120	0/0:4,0:4:12:.:.:0,12,111	0/0:9,0:9:27:.:.:0,27,234	./.	./.	0/0:23,0:23:60:.:.:0,60,652	0/0:1,0:1:3:.:.:0,3,16	0/0:5,0:5:15:.:.:0,15,135	./.	./.	0/0:3,0:3:9:.:.:0,9,66	./.	./.
Unigene53331_All	139	.	G	C,A	98.48	PASS	AC=1,1;AF=0.023,0.023;AN=44;BaseQRankSum=1.38;DP=224;ExcessHet=0.0976;FS=0.000;InbreedingCoeff=-0.1080;MLEAC=2,2;MLEAF=0.045,0.045;MQ=60.00;MQRankSum=0.00;QD=10.94;ReadPosRankSum=0.524;SOR=1.179	GT:AD:DP:GQ:PL	0/0:1,0,0:1:3:0,3,39,3,39,39	0/0:1,0,0:1:3:0,3,24,3,24,24	./.	./.:.:.:0:0,84,1105,0,1021,1015	0/0:43,0,0:43:99:0,108,1237,108,1237,1237	0/0:5,0,0:5:15:0,15,166,15,166,166	0/0:3,0,0:3:9:0,9,134,9,134,134	0/0:10,0,0:10:30:0,30,271,30,271,271	0/0:1,0,0:1:3:0,3,45,3,45,45	0/0:16,0,0:16:48:0,48,439,48,439,439	./.	./.	0/2:3,0,2:5:58:58,68,193,0,126,120	./.	0/0:14,0,0:14:39:0,39,585,39,585,585	0/0:3,0,0:3:9:0,9,94,9,94,94	0/0:13,0,0:13:39:0,39,362,39,362,362	./.	0/0:1,0,0:1:3:0,3,29,3,29,29	0/0:5,0,0:5:15:0,15,128,15,128,128	0/0:2,0,0:2:6:0,6,49,6,49,49	0/0:20,0,0:20:54:0,54,810,54,810,810	0/1:2,2,0:4:37:62,0,37,68,43,111	0/0:10,0,0:10:30:0,30,239,30,239,239	./.	./.	0/0:23,0,0:23:60:0,60,652,60,652,652	0/0:1,0,0:1:3:0,3,16,3,16,16	0/0:5,0,0:5:15:0,15,135,15,135,135	./.	./.	0/0:3,0,0:3:9:0,9,66,9,66,66	./.	./.
Unigene53331_All	152	.	G	C	67.7	PASS	AC=1;AF=0.023;AN=44;BaseQRankSum=1.38;DP=184;ExcessHet=0.0000;FS=0.000;InbreedingCoeff=-0.0782;MLEAC=2;MLEAF=0.045;MQ=60.00;MQRankSum=0.00;QD=16.93;ReadPosRankSum=0.00;SOR=0.693	GT:AD:DP:GQ:PL	0/0:1,0:1:3:0,3,39	0/0:1,0:1:3:0,3,24	./.	0/0:25,0:25:54:0,54,810	0/0:43,0:43:99:0,108,1237	0/0:6,0:6:18:0,18,154	0/0:3,0:3:9:0,9,94	0/0:7,0:7:21:0,21,233	0/0:1,0:1:3:0,3,45	0/0:16,0:16:36:0,36,540	./.	./.	0/0:3,0:3:9:0,9,78	./.	0/0:9,0:9:27:0,27,383	0/0:2,0:2:6:0,6,90	0/0:8,0:8:21:0,21,315	./.	./.	0/0:5,0:5:6:0,6,90	0/0:1,0:1:3:0,3,45	0/0:15,0:15:42:0,42,630	0/1:2,2:4:37:78,0,37	0/0:7,0:7:21:0,21,217	./.	./.	0/0:18,0:18:51:0,51,765	0/0:1,0:1:3:0,3,16	0/0:5,0:5:12:0,12,180	./.	./.	0/0:3,0:3:6:0,6,90	./.	./.
Unigene53331_All	153	.	C	T	49.6	QD2	AC=1;AF=0.023;AN=44;BaseQRankSum=2.04;DP=184;ExcessHet=0.0000;FS=2.782;InbreedingCoeff=-0.0817;MLEAC=2;MLEAF=0.045;MQ=60.00;MQRankSum=0.00;QD=1.98;ReadPosRankSum=-1.339e+00;SOR=1.911	GT:AD:DP:GQ:PL	0/0:1,0:1:3:0,3,39	0/0:1,0:1:3:0,3,24	./.	0/1:22,3:25:60:60,0,648	0/0:43,0:43:99:0,108,1237	0/0:6,0:6:18:0,18,154	0/0:3,0:3:9:0,9,94	0/0:7,0:7:21:0,21,233	0/0:1,0:1:3:0,3,45	0/0:16,0:16:36:0,36,540	./.	./.	0/0:3,0:3:9:0,9,78	./.	0/0:9,0:9:27:0,27,383	0/0:2,0:2:6:0,6,90	0/0:8,0:8:21:0,21,315	./.	./.	0/0:5,0:5:6:0,6,90	0/0:1,0:1:3:0,3,45	0/0:15,0:15:42:0,42,630	0/0:4,0:4:9:0,9,135	0/0:7,0:7:21:0,21,217	./.	./.	0/0:18,0:18:51:0,51,765	0/0:1,0:1:3:0,3,16	0/0:5,0:5:12:0,12,180	./.	./.	0/0:3,0:3:6:0,6,90	./.	./.
Unigene53331_All	173	.	G	C,A	456.91	PASS	AC=3,4;AF=0.083,0.111;AN=36;BaseQRankSum=0.00;DP=153;ExcessHet=0.0128;FS=4.483;InbreedingCoeff=0.3510;MLEAC=4,6;MLEAF=0.111,0.167;MQ=60.00;MQRankSum=0.00;QD=28.56;ReadPosRankSum=0.746;SOR=0.187	GT:AD:DP:GQ:PGT:PID:PL:PS	./.:1,0,0:1:0:.:.:0,0,0,0,0,0	./.	./.	0|1:13,1,0:14:3:0|1:171_G_T:3,0,543,42,546,588:171	0/0:30,2,0:32:47:.:.:0,47,1207,90,1213,1256	0/0:6,0,0:6:18:.:.:0,18,176,18,176,176	0/0:3,0,0:3:6:.:.:0,6,90,6,90,90	2/2:0,0,9:9:27:.:.:283,283,283,27,27,0	./.	0/0:12,0,0:12:33:.:.:0,33,495,33,495,495	./.	./.	0/1:2,1,1:4:17:.:.:33,0,98,17,59,98	./.	0/0:8,0,0:8:15:.:.:0,15,225,15,225,225	0/0:3,0,0:3:9:.:.:0,9,118,9,118,118	0/0:7,0,0:7:21:.:.:0,21,313,21,313,313	./.	./.	0/0:3,0,0:3:6:.:.:0,6,90,6,90,90	0/0:1,0,0:1:3:.:.:0,3,45,3,45,45	0/0:15,0,0:15:39:.:.:0,39,585,39,585,585	0/1:1,1,0:2:39:.:.:39,0,39,42,42,84	./.:7,0,0:7:0:.:.:0,0,128,0,128,128	./.	./.	0/0:13,0,0:13:39:.:.:0,39,462,39,462,462	0/0:2,0,0:2:6:.:.:0,6,33,6,33,33	0/0:5,0,0:5:15:.:.:0,15,184,15,184,184	./.	./.	2|2:0,0,3:3:9:1|1:173_G_A:135,135,135,9,9,0:173	./.	./.
Unigene53331_All	178	.	G	A	1041.09	PASS	AC=7;AF=0.184;AN=38;BaseQRankSum=0.00;DP=150;ExcessHet=0.3441;FS=7.076;InbreedingCoeff=0.0689;MLEAC=11;MLEAF=0.289;MQ=60.00;MQRankSum=0.00;QD=13.01;ReadPosRankSum=0.00;SOR=1.583	GT:AD:DP:GQ:PGT:PID:PL:PS	0/0:1,0:1:3:.:.:0,3,42	./.	./.	0|1:5,9:14:99:0|1:178_G_A:363,0,183:178	0|1:27,6:33:99:0|1:178_G_A:149,0,1095:178	0/0:5,0:5:15:.:.:0,15,166	0/0:3,0:3:9:.:.:0,9,86	0/0:9,0:9:21:.:.:0,21,315	./.	0/0:11,0:11:30:.:.:0,30,450	./.	./.	0/0:4,0:4:9:.:.:0,9,135	./.	0|1:5,4:9:99:0|1:178_G_A:153,0,198:178	0/0:3,0:3:9:.:.:0,9,118	0|1:5,2:7:69:0|1:178_G_A:69,0,204:178	./.	0/0:1,0:1:3:.:.:0,3,29	./.:2,0:2:0:.:.:0,0,0	./.:1,0:1:0:.:.:0,0,0	0|1:9,5:14:99:0|1:178_G_A:183,0,363:178	0/0:2,0:2:6:.:.:0,6,90	0/0:7,0:7:15:.:.:0,15,225	./.	./.	0/0:13,0:13:36:.:.:0,36,540	0/0:2,0:2:6:.:.:0,6,33	0/0:5,0:5:15:.:.:0,15,184	./.	./.	1|1:0,3:3:9:1|1:173_G_A:135,9,0:173	./.	./.
Unigene53331_All	179	.	G	A	1165.91	PASS	AC=8;AF=0.235;AN=34;BaseQRankSum=1.09;DP=152;ExcessHet=0.8479;FS=7.812;InbreedingCoeff=-0.0348;MLEAC=14;MLEAF=0.412;MQ=60.00;MQRankSum=0.00;QD=12.14;ReadPosRankSum=0.00;SOR=1.590	GT:AD:DP:GQ:PGT:PID:PL:PS	0/0:1,0:1:3:.:.:0,3,42	./.	./.	0|1:5,9:14:99:0|1:178_G_A:363,0,183:178	0|1:28,6:34:99:0|1:178_G_A:146,0,1134:178	./.:5,0:5:0:.:.:0,0,88	0/0:3,0:3:9:.:.:0,9,86	0/0:9,0:9:24:.:.:0,24,360	./.	0/0:11,0:11:30:.:.:0,30,450	./.	./.	0/0:4,0:4:9:.:.:0,9,135	./.	0|1:5,4:9:99:0|1:178_G_A:153,0,198:178	0/0:3,0:3:9:.:.:0,9,118	0|1:5,2:7:69:0|1:178_G_A:69,0,204:178	./.	0/0:1,0:1:3:.:.:0,3,29	./.:2,0:2:0:.:.:0,0,0	./.:1,0:1:0:.:.:0,0,0	0|1:9,5:14:99:0|1:178_G_A:183,0,363:178	0/0:2,0:2:6:.:.:0,6,90	0/0:7,0:7:15:.:.:0,15,225	./.	./.	0/1:11,4:15:99:.:.:114,0,287	./.	0/0:5,0:5:15:.:.:0,15,184	./.	./.	1|1:0,3:3:9:1|1:173_G_A:135,9,0:173	./.	./.
Unigene53331_All	201	.	G	A	49.04	PASS	AC=3;AF=0.071;AN=42;BaseQRankSum=-9.670e-01;DP=124;ExcessHet=0.0000;FS=4.329;InbreedingCoeff=0.2267;MLEAC=3;MLEAF=0.071;MQ=60.00;MQRankSum=0.00;QD=24.52;ReadPosRankSum=0.967;SOR=0.654	GT:AD:DP:GQ:PL	0/0:1,0:1:3:0,3,42	./.	./.	0/0:4,0:4:9:0,9,135	0/0:29,3:32:5:0,5,1082	0/0:5,0:5:12:0,12,180	1/1:0,2:2:6:49,6,0	0/0:9,0:9:27:0,27,323	./.	0/0:10,0:10:30:0,30,392	./.	./.	0/1:1,1:3:19:19,0,39	./.	0/0:3,0:3:9:0,9,106	0/0:3,0:3:9:0,9,118	0/0:5,0:5:9:0,9,135	./.	0/0:1,0:1:3:0,3,29	./.:1,0:1:0:0,0,0	./.	0/0:11,0:11:30:0,30,450	0/0:1,0:1:3:0,3,45	0/0:6,0:6:15:0,15,225	./.	./.	0/0:15,0:15:28:0,28,406	0/0:2,0:2:6:0,6,33	0/0:4,0:4:12:0,12,139	0/0:1,0:1:3:0,3,45	./.	0/0:3,0:3:9:0,9,74	./.	0/0:1,0:1:3:0,3,45
Unigene53331_All	202	.	C	T	242.17	PASS	AC=2;AF=0.050;AN=40;BaseQRankSum=0.115;DP=124;ExcessHet=0.1128;FS=1.546;InbreedingCoeff=-0.1477;MLEAC=4;MLEAF=0.100;MQ=60.00;MQRankSum=0.00;QD=6.73;ReadPosRankSum=0.967;SOR=0.364	GT:AD:DP:GQ:PL	0/0:1,0:1:3:0,3,42	./.	./.	0/0:4,0:4:9:0,9,135	0/1:25,8:33:99:214,0,894	0/0:5,0:5:12:0,12,180	0/0:2,0:2:6:0,6,49	0/0:9,0:9:27:0,27,323	./.	0/0:10,0:10:30:0,30,392	./.	./.	0/0:3,0:3:9:0,9,94	./.	0/0:3,0:3:9:0,9,106	./.:3,0:3:0:0,0,73	0/0:5,0:5:9:0,9,135	./.	0/0:1,0:1:3:0,3,29	0/0:1,0:1:3:0,3,29	./.	0/0:11,0:11:30:0,30,450	0/0:1,0:1:3:0,3,45	./.:6,0:6:0:0,0,139	./.	./.	0/0:15,0:15:42:0,42,630	0/0:2,0:2:6:0,6,33	0/0:4,0:4:12:0,12,139	0/0:1,0:1:3:0,3,45	./.	0/1:1,2:3:16:40,0,16	./.	0/0:1,0:1:3:0,3,45
Unigene53331_All	210	.	C	T	123.08	PASS	AC=2;AF=0.045;AN=44;BaseQRankSum=2.15;DP=127;ExcessHet=0.1022;FS=10.977;InbreedingCoeff=0.0088;MLEAC=3;MLEAF=0.068;MQ=60.00;MQRankSum=0.00;QD=2.80;ReadPosRankSum=1.61;SOR=3.126	GT:AD:DP:GQ:PGT:PID:PL:PS	0/0:2,0:2:6:.:.:0,6,49	0/0:1,0:1:3:.:.:0,3,13	./.	0/0:3,0:3:9:.:.:0,9,130	0|1:31,4:35:75:0|1:210_C_T:75,0,1261:210	0/0:5,0:5:15:.:.:0,15,152	0/0:2,0:2:6:.:.:0,6,49	0/0:9,0:9:27:.:.:0,27,274	./.	0/0:9,0:9:27:.:.:0,27,375	./.	./.	0/0:4,0:4:12:.:.:0,12,99	./.	0/0:3,0:3:9:.:.:0,9,106	0/0:4,0:4:12:.:.:0,12,111	0|0:5,0:5:15:0|1:210_C_T:0,15,199:210	./.	0/0:1,0:1:3:.:.:0,3,29	./.:1,0:1:0:.:.:0,0,0	./.	0|1:7,2:9:63:0|1:210_C_T:63,0,268:210	0/0:3,0:3:9:.:.:0,9,94	0/0:5,0:5:15:.:.:0,15,168	./.	./.	0/0:14,0:14:36:.:.:0,36,540	0/0:2,0:2:6:.:.:0,6,33	0/0:4,0:4:9:.:.:0,9,135	0/0:1,0:1:3:.:.:0,3,45	./.	0/0:3,0:3:9:.:.:0,9,74	./.	0/0:2,0:2:6:.:.:0,6,49
Unigene53331_All	212	.	C	T	33.62	PASS	AC=2;AF=0.048;AN=42;DP=124;ExcessHet=0.0000;FS=0.000;InbreedingCoeff=0.2141;MLEAC=2;MLEAF=0.048;MQ=60.00;QD=16.81;SOR=0.693	GT:AD:DP:GQ:PL	0/0:2,0:2:6:0,6,49	0/0:1,0:1:3:0,3,13	./.	0/0:3,0:3:9:0,9,130	0/0:33,0:33:87:0,87,1305	0/0:5,0:5:15:0,15,152	0/0:2,0:2:6:0,6,49	0/0:9,0:9:27:0,27,274	./.	0/0:9,0:9:27:0,27,375	./.	./.	0/0:4,0:4:12:0,12,99	./.	0/0:3,0:3:9:0,9,106	0/0:4,0:4:12:0,12,111	./.:5,0:5:0:0,0,134	./.	0/0:1,0:1:3:0,3,29	0/0:1,0:1:3:0,3,45	./.	0/0:8,0:8:24:0,24,282	0/0:3,0:3:9:0,9,94	0/0:5,0:5:15:0,15,168	./.	./.	0/0:14,0:14:36:0,36,540	0/0:2,0:2:6:0,6,33	./.:4,0:4:0:0,0,49	0/0:1,0:1:3:0,3,45	./.	0/0:3,0:3:9:0,9,74	./.	1/1:0,2:2:6:49,6,0
Unigene53331_All	217	.	A	C	132.39	PASS	AC=2;AF=0.045;AN=44;BaseQRankSum=2.06;DP=121;ExcessHet=0.1022;FS=8.028;InbreedingCoeff=-0.0069;MLEAC=3;MLEAF=0.068;MQ=60.00;MQRankSum=0.00;QD=3.23;ReadPosRankSum=1.47;SOR=3.048	GT:AD:DP:GQ:PGT:PID:PL:PS	0/0:2,0:2:6:.:.:0,6,49	0/0:1,0:1:3:.:.:0,3,13	./.	0/0:3,0:3:9:.:.:0,9,130	0|1:29,4:33:81:0|1:210_C_T:81,0,1206:210	0/0:5,0:5:15:.:.:0,15,152	0/0:2,0:2:6:.:.:0,6,49	0/0:9,0:9:27:.:.:0,27,274	./.	0/0:9,0:9:27:.:.:0,27,375	./.	./.	0/0:4,0:4:12:.:.:0,12,99	./.	0/0:3,0:3:9:.:.:0,9,118	0/0:4,0:4:12:.:.:0,12,111	0|0:4,0:4:12:0|1:210_C_T:0,12,180:210	./.	0/0:1,0:1:3:.:.:0,3,29	./.:1,0:1:0:.:.:0,0,0	./.	0|1:6,2:8:66:0|1:210_C_T:66,0,246:210	0/0:3,0:3:9:.:.:0,9,94	0/0:5,0:5:15:.:.:0,15,168	./.	./.	0/0:13,0:13:4:.:.:0,4,354	0/0:2,0:2:6:.:.:0,6,41	0/0:3,0:3:9:.:.:0,9,94	0/0:1,0:1:3:.:.:0,3,45	./.	0/0:3,0:3:9:.:.:0,9,74	./.	0/0:2,0:2:6:.:.:0,6,49
Unigene53331_All	218	.	A	G	132.81	PASS	AC=2;AF=0.045;AN=44;BaseQRankSum=2.31;DP=120;ExcessHet=0.1022;FS=8.028;InbreedingCoeff=-0.0176;MLEAC=3;MLEAF=0.068;MQ=60.00;MQRankSum=0.00;QD=3.24;ReadPosRankSum=1.07;SOR=3.048	GT:AD:DP:GQ:PGT:PID:PL:PS	0/0:1,0:1:3:.:.:0,3,34	0/0:1,0:1:3:.:.:0,3,13	./.	0/0:3,0:3:9:.:.:0,9,130	0|1:29,4:33:81:0|1:210_C_T:81,0,1206:210	0/0:5,0:5:15:.:.:0,15,152	0/0:2,0:2:6:.:.:0,6,49	0/0:9,0:9:27:.:.:0,27,274	./.	0/0:9,0:9:27:.:.:0,27,375	./.	./.	0/0:4,0:4:12:.:.:0,12,99	./.	0/0:3,0:3:9:.:.:0,9,118	0/0:4,0:4:12:.:.:0,12,111	0|0:4,0:4:12:0|1:210_C_T:0,12,180:210	./.	0/0:1,0:1:3:.:.:0,3,29	./.:1,0:1:0:.:.:0,0,0	./.	0|1:6,2:8:66:0|1:210_C_T:66,0,246:210	0/0:3,0:3:6:.:.:0,6,90	0/0:5,0:5:15:.:.:0,15,168	./.	./.	0/0:13,0:13:4:.:.:0,4,354	0/0:2,0:2:6:.:.:0,6,41	0/0:3,0:3:9:.:.:0,9,94	0/0:1,0:1:3:.:.:0,3,45	./.	0/0:3,0:3:9:.:.:0,9,74	./.	0/0:2,0:2:6:.:.:0,6,49
Unigene53331_All	219	.	A	C	132.4	PASS	AC=2;AF=0.045;AN=44;BaseQRankSum=2.21;DP=120;ExcessHet=0.1022;FS=8.028;InbreedingCoeff=0.0007;MLEAC=3;MLEAF=0.068;MQ=60.00;MQRankSum=0.00;QD=3.23;ReadPosRankSum=1.07;SOR=3.048	GT:AD:DP:GQ:PGT:PID:PL:PS	0/0:1,0:1:3:.:.:0,3,34	0/0:1,0:1:3:.:.:0,3,13	./.	0/0:3,0:3:9:.:.:0,9,130	0|1:29,4:33:81:0|1:210_C_T:81,0,1206:210	0/0:5,0:5:15:.:.:0,15,152	0/0:2,0:2:6:.:.:0,6,49	0/0:9,0:9:27:.:.:0,27,274	./.	0/0:9,0:9:27:.:.:0,27,375	./.	./.	0/0:4,0:4:12:.:.:0,12,99	./.	0/0:3,0:3:9:.:.:0,9,118	0/0:4,0:4:12:.:.:0,12,111	0|0:4,0:4:12:0|1:210_C_T:0,12,180:210	./.	0/0:1,0:1:3:.:.:0,3,29	./.:1,0:1:0:.:.:0,0,0	./.	0|1:6,2:8:66:0|1:210_C_T:66,0,246:210	0/0:3,0:3:9:.:.:0,9,94	0/0:5,0:5:15:.:.:0,15,168	./.	./.	0/0:13,0:13:36:.:.:0,36,540	0/0:2,0:2:6:.:.:0,6,41	0/0:3,0:3:9:.:.:0,9,94	0/0:1,0:1:3:.:.:0,3,45	./.	0/0:3,0:3:9:.:.:0,9,74	./.	0/0:2,0:2:6:.:.:0,6,49
Unigene53331_All	220	.	C	T,G	245.87	PASS	AC=4,1;AF=0.087,0.022;AN=46;BaseQRankSum=-3.070e-01;DP=119;ExcessHet=0.0338;FS=3.007;InbreedingCoeff=0.1069;MLEAC=5,2;MLEAF=0.109,0.043;MQ=60.00;MQRankSum=0.00;QD=4.55;ReadPosRankSum=-1.242e+00;SOR=0.334	GT:AD:DP:GQ:PGT:PID:PL:PS	0/0:1,0,0:1:3:.:.:0,3,34,3,34,34	0/0:1,0,0:1:3:.:.:0,3,13,3,13,13	./.	0/0:3,0,0:3:9:.:.:0,9,130,9,130,130	0/2:27,0,5:32:85:.:.:85,166,1132,0,966,951	0/0:5,0,0:5:15:.:.:0,15,152,15,152,152	1|1:0,2,0:2:6:1|1:220_C_T:90,6,0,90,6,90:220	0/0:9,0,0:9:27:.:.:0,27,274,27,274,274	./.	0/0:9,0,0:9:27:.:.:0,27,375,27,375,375	./.	./.	0/0:4,0,0:4:12:.:.:0,12,99,12,99,99	./.	0/0:3,0,0:3:9:.:.:0,9,118,9,118,118	0/0:4,0,0:4:12:.:.:0,12,111,12,111,111	0/0:4,0,0:4:12:.:.:0,12,179,12,179,179	./.	0/0:1,0,0:1:3:.:.:0,3,29,3,29,29	0/0:1,0,0:1:3:.:.:0,3,45,3,45,45	./.	0/1:6,2,0:8:25:.:.:25,0,225,43,231,274	0/0:3,0,0:3:9:.:.:0,9,94,9,94,94	0/0:5,0,0:5:15:.:.:0,15,168,15,168,168	./.	./.	0/1:9,3,0:12:78:.:.:78,0,247,105,256,361	0/0:2,0,0:2:6:.:.:0,6,41,6,41,41	0/0:3,0,0:3:9:.:.:0,9,94,9,94,94	0/0:1,0,0:1:3:.:.:0,3,45,3,45,45	./.	0/0:3,0,0:3:9:.:.:0,9,74,9,74,74	./.	0/0:2,0,0:2:6:.:.:0,6,49,6,49,49
Unigene53331_All	222	.	C	G,T	253.23	PASS	AC=2,2;AF=0.048,0.048;AN=42;BaseQRankSum=2.14;DP=119;ExcessHet=0.0082;FS=11.066;InbreedingCoeff=0.2447;MLEAC=4,2;MLEAF=0.095,0.048;MQ=60.00;MQRankSum=0.00;QD=5.89;ReadPosRankSum=1.07;SOR=2.229	GT:AD:DP:GQ:PGT:PID:PL:PS	0/0:1,0,0:1:3:.:.:0,3,34,3,34,34	0/0:1,0,0:1:3:.:.:0,3,13,3,13,13	./.	0/0:3,0,0:3:9:.:.:0,9,130,9,130,130	0|1:28,4,0:32:84:0|1:210_C_T:84,0,1164,168,1176,1344:210	0/0:5,0,0:5:15:.:.:0,15,152,15,152,152	2|2:0,0,2:2:6:1|1:220_C_T:90,90,90,6,6,0:220	0/0:10,0,0:10:30:.:.:0,30,271,30,271,271	./.	0/0:9,0,0:9:27:.:.:0,27,375,27,375,375	./.	./.	0/0:4,0,0:4:12:.:.:0,12,99,12,99,99	./.	0/0:3,0,0:3:9:.:.:0,9,118,9,118,118	0/0:4,0,0:4:12:.:.:0,12,111,12,111,111	0|0:5,0,0:5:15:0|1:210_C_T:0,15,225,15,225,225:210	./.	0/0:1,0,0:1:3:.:.:0,3,29,3,29,29	./.:1,0,0:1:0:.:.:0,0,0,0,0,0	./.	0|1:6,3,0:9:99:0|1:210_C_T:108,0,243,126,252,378:210	0/0:3,0,0:3:9:.:.:0,9,94,9,94,94	0/0:5,0,0:5:15:.:.:0,15,168,15,168,168	./.	./.	0/0:12,0,0:12:36:.:.:0,36,381,36,381,381	./.	0/0:3,0,0:3:9:.:.:0,9,94,9,94,94	0/0:1,0,0:1:3:.:.:0,3,45,3,45,45	./.	0/0:3,0,0:3:9:.:.:0,9,74,9,74,74	./.	0/0:2,0,0:2:6:.:.:0,6,49,6,49,49
Unigene53331_All	223	.	T	G	183.36	PASS	AC=2;AF=0.045;AN=44;BaseQRankSum=1.97;DP=119;ExcessHet=0.1022;FS=11.163;InbreedingCoeff=0.0021;MLEAC=3;MLEAF=0.068;MQ=60.00;MQRankSum=0.00;QD=4.70;ReadPosRankSum=0.120;SOR=3.465	GT:AD:DP:GQ:PGT:PID:PL:PS	0/0:1,0:1:3:.:.:0,3,34	0/0:1,0:1:3:.:.:0,3,13	./.	0/0:3,0:3:9:.:.:0,9,130	0|1:26,4:30:90:0|1:210_C_T:90,0,1080:210	0/0:5,0:5:15:.:.:0,15,152	0/0:2,0:2:6:.:.:0,6,49	0/0:10,0:10:30:.:.:0,30,271	./.	0/0:9,0:9:27:.:.:0,27,375	./.	./.	0/0:4,0:4:12:.:.:0,12,99	./.	0/0:3,0:3:9:.:.:0,9,118	0/0:4,0:4:12:.:.:0,12,111	0|0:5,0:5:15:0|1:210_C_T:0,15,225:210	./.	0/0:1,0:1:3:.:.:0,3,29	./.:1,0:1:0:.:.:0,0,0	./.	0|1:6,3:9:99:0|1:210_C_T:108,0,243:210	0/0:3,0:3:9:.:.:0,9,94	0/0:5,0:5:15:.:.:0,15,168	./.	./.	0/0:12,0:12:36:.:.:0,36,381	0/0:2,0:2:6:.:.:0,6,41	0/0:3,0:3:9:.:.:0,9,94	0/0:1,0:1:3:.:.:0,3,45	./.	0/0:3,0:3:9:.:.:0,9,74	./.	0/0:2,0:2:6:.:.:0,6,49
Unigene53331_All	235	.	A	G	183.84	PASS	AC=2;AF=0.045;AN=44;BaseQRankSum=2.25;DP=121;ExcessHet=0.1022;FS=10.937;InbreedingCoeff=-0.0091;MLEAC=3;MLEAF=0.068;MQ=60.00;MQRankSum=0.00;QD=4.71;ReadPosRankSum=0.135;SOR=3.180	GT:AD:DP:GQ:PGT:PID:PL:PS	0/0:1,0:1:3:.:.:0,3,34	0/0:1,0:1:3:.:.:0,3,13	./.	0/0:2,0:2:6:.:.:0,6,89	0|1:27,4:31:87:0|1:210_C_T:87,0,1122:210	0/0:5,0:5:12:.:.:0,12,180	0/0:2,0:2:3:.:.:0,3,45	0/0:8,0:8:24:.:.:0,24,210	./.	0/0:9,0:9:18:.:.:0,18,270	./.	./.	0/0:3,0:3:9:.:.:0,9,66	./.	0/0:4,0:4:9:.:.:0,9,135	0/0:5,0:5:15:.:.:0,15,115	0|0:6,0:6:18:0|1:210_C_T:0,18,270:210	./.	0/0:1,0:1:3:.:.:0,3,29	./.:1,0:1:0:.:.:0,0,0	./.	0|1:5,3:8:99:0|1:210_C_T:111,0,201:210	0/0:5,0:5:15:.:.:0,15,144	0/0:6,0:6:15:.:.:0,15,225	./.	./.	0/0:13,0:13:39:.:.:0,39,426	0/0:1,0:1:3:.:.:0,3,16	0/0:3,0:3:9:.:.:0,9,94	0/0:1,0:1:3:.:.:0,3,45	./.	0/0:3,0:3:9:.:.:0,9,74	./.	0/0:2,0:2:6:.:.:0,6,49
Unigene53331_All	239	.	G	A,C,*	559.87	PASS	AC=8,3,1;AF=0.182,0.068,0.023;AN=44;BaseQRankSum=-4.490e-01;DP=117;ExcessHet=0.0641;FS=0.985;InbreedingCoeff=0.1337;MLEAC=11,4,2;MLEAF=0.250,0.091,0.045;MQ=60.00;MQRankSum=0.00;QD=8.00;ReadPosRankSum=-2.530e-01;SOR=0.527	GT:AD:DP:GQ:PGT:PID:PL:PS	0/0:1,0,0,0:1:3:.:.:0,3,34,3,34,34,3,34,34,34	0/0:1,0,0,0:1:3:.:.:0,3,13,3,13,13,3,13,13,13	./.	0/0:2,0,0,0:2:6:.:.:0,6,89,6,89,89,6,89,89,89	0/2:26,0,4,0:30:49:.:.:49,127,1219,0,1092,1080,127,1219,1092,1219	0/0:6,0,0,0:6:15:.:.:0,15,225,15,225,225,15,225,225,225	1|1:0,2,0,0:2:6:1|1:236_G_T:70,6,0,70,6,70,70,6,70,70:236	0|1:2,6,0,0:8:66:0|1:239_G_A:246,0,66,252,84,336,252,84,336,336:239	./.	0/0:6,0,0,0:6:18:.:.:0,18,269,18,269,269,18,269,269,269	./.	./.	0/1:2,1,0,0:3:16:.:.:16,0,40,25,49,126,24,49,103,96	./.	0/0:4,0,0,0:4:9:.:.:0,9,135,9,135,135,9,135,135,135	0/0:5,0,0,0:5:15:.:.:0,15,115,15,115,115,15,115,115,115	0|1:4,2,0,0:6:72:0|1:239_G_A:72,0,162,84,168,252,84,168,252,252:239	./.	0/0:1,0,0,0:1:3:.:.:0,3,29,3,29,29,3,29,29,29	0/0:1,0,0,0:1:3:.:.:0,3,45,3,45,45,3,45,45,45	./.	./.:6,0,0,0:6:0:.:.:0,0,159,0,159,159,0,159,159,159	0|3:2,0,0,3:5:75:0|1:236_G_T:120,126,210,126,210,210,0,84,84,75:236	0/0:5,0,0,0:5:15:.:.:0,15,135,15,135,135,15,135,135,135	./.	./.	0/2:12,0,2,0:14:7:.:.:7,43,408,0,365,359,43,408,365,408	0/0:1,0,0,0:1:3:.:.:0,3,16,3,16,16,3,16,16,16	0/0:3,0,0,0:3:9:.:.:0,9,94,9,94,94,9,94,94,94	1/1:0,2,0,0:2:6:.:.:49,6,0,49,6,49,49,6,49,49	./.	1/2:0,2,1,0:3:36:.:.:85,42,36,49,0,81,91,42,69,106	./.	0/0:2,0,0,0:2:6:.:.:0,6,49,6,49,49,6,49,49,49
Unigene53331_All	242	.	G	A,C,T,*	570.71	PASS	AC=5,1,3,1;AF=0.109,0.022,0.065,0.022;AN=46;BaseQRankSum=-8.420e-01;DP=115;ExcessHet=0.1555;FS=0.000;InbreedingCoeff=0.0789;MLEAC=6,2,3,2;MLEAF=0.130,0.043,0.065,0.043;MQ=60.00;MQRankSum=0.00;QD=8.27;ReadPosRankSum=0.431;SOR=0.813	GT:AD:DP:GQ:PGT:PID:PL:PS	0/0:1,0,0,0,0:1:3:.:.:0,3,34,3,34,34,3,34,34,34,3,34,34,34,34	0/0:1,0,0,0,0:1:3:.:.:0,3,13,3,13,13,3,13,13,13,3,13,13,13,13	./.	0/0:2,0,0,0,0:2:6:.:.:0,6,89,6,89,89,6,89,89,89,6,89,89,89,89	0/3:24,0,0,6,0:30:99:.:.:139,211,1132,211,1132,1132,0,920,920,902,211,1132,1132,920,1132	0/0:5,0,0,0,0:5:15:.:.:0,15,124,15,124,124,15,124,124,124,15,124,124,124,124	3|3:0,0,0,1,0:1:3:1|1:236_G_T:45,45,45,45,45,45,3,3,3,0,45,45,45,3,45:236	0|1:2,6,0,0,0:8:66:0|1:239_G_A:246,0,66,252,84,336,252,84,336,336,252,84,336,336,336:239	./.	0/0:6,0,0,0,0:6:18:.:.:0,18,269,18,269,269,18,269,269,269,18,269,269,269,269	./.	./.	0|0:3,0,0,0,0:3:9:0|1:242_G_C:0,9,135,9,135,135,9,135,135,135,9,135,135,135,135:242	./.	0/2:2,0,2,0,0:4:37:.:.:60,66,110,0,43,37,66,110,43,110,66,110,43,110,110	0/0:4,0,0,0,0:4:12:.:.:0,12,139,12,139,139,12,139,139,139,12,139,139,139,139	0|1:4,2,0,0,0:6:72:0|1:239_G_A:72,0,162,84,168,252,84,168,252,252,84,168,252,252,252:239	./.	0/0:1,0,0,0,0:1:3:.:.:0,3,29,3,29,29,3,29,29,29,3,29,29,29,29	0/0:1,0,0,0,0:1:3:.:.:0,3,45,3,45,45,3,45,45,45,3,45,45,45,45	./.	0/0:6,0,0,0,0:6:18:.:.:0,18,249,18,249,249,18,249,249,249,18,249,249,249,249	0|4:2,0,0,0,3:5:75:0|1:236_G_T:120,126,210,126,210,210,126,210,210,210,0,84,84,84,75:236	0/0:5,0,0,0,0:5:15:.:.:0,15,135,15,135,135,15,135,135,135,15,135,135,135,135	./.	./.	0/1:12,2,0,0,0:14:7:.:.:7,0,359,43,365,408,43,365,408,408,43,365,408,408,408	0/0:1,0,0,0,0:1:3:.:.:0,3,16,3,16,16,3,16,16,16,3,16,16,16,16	0/0:3,0,0,0,0:3:9:.:.:0,9,94,9,94,94,9,94,94,94,9,94,94,94,94	0/0:2,0,0,0,0:2:6:.:.:0,6,49,6,49,49,6,49,49,49,6,49,49,49,49	./.	0/0:3,0,0,0,0:3:9:.:.:0,9,74,9,74,74,9,74,74,74,9,74,74,74,74	./.	1/1:0,2,0,0,0:2:6:.:.:49,6,0,49,6,49,49,6,49,49,49,6,49,49,49
Unigene53331_All	243	.	C	A	215.14	PASS	AC=2;AF=0.045;AN=44;BaseQRankSum=0.674;DP=117;ExcessHet=0.1022;FS=10.767;InbreedingCoeff=-0.0003;MLEAC=3;MLEAF=0.068;MQ=60.00;MQRankSum=0.00;QD=5.81;ReadPosRankSum=-9.670e-01;SOR=3.056	GT:AD:DP:GQ:PGT:PID:PL:PS	0/0:1,0:1:3:.:.:0,3,34	0/0:1,0:1:3:.:.:0,3,13	./.	0|0:2,0:2:6:0|1:243_C_A:0,6,90:243	0|1:27,4:31:87:0|1:210_C_T:87,0,1087:210	0/0:5,0:5:15:.:.:0,15,124	0/0:2,0:2:6:.:.:0,6,90	0/0:8,0:8:24:.:.:0,24,230	./.	0/0:6,0:6:18:.:.:0,18,269	./.	./.	0/0:3,0:3:9:.:.:0,9,74	./.	0/0:3,0:3:9:.:.:0,9,66	0/0:4,0:4:12:.:.:0,12,139	0|0:6,0:6:18:0|1:210_C_T:0,18,270:210	./.	0/0:1,0:1:3:.:.:0,3,29	./.:1,0:1:0:.:.:0,0,0	./.	0|1:3,3:6:99:0|1:210_C_T:117,0,117:210	0/0:5,0:5:15:.:.:0,15,115	0/0:5,0:5:15:.:.:0,15,135	./.	./.	0/0:16,0:16:48:.:.:0,48,492	0/0:1,0:1:3:.:.:0,3,16	0/0:3,0:3:9:.:.:0,9,94	0/0:2,0:2:6:.:.:0,6,49	./.	0/0:2,0:3:6:.:.:0,6,90	./.	0/0:2,0:2:6:.:.:0,6,49
Unigene53331_All	252	.	T	C	197.92	PASS	AC=3;AF=0.068;AN=44;BaseQRankSum=0.674;DP=111;ExcessHet=0.3141;FS=10.681;InbreedingCoeff=-0.0462;MLEAC=4;MLEAF=0.091;MQ=60.00;MQRankSum=0.00;QD=5.35;ReadPosRankSum=-1.282e+00;SOR=2.990	GT:AD:DP:GQ:PGT:PID:PL:PS	0/0:1,0:1:3:.:.:0,3,34	0/0:1,0:1:3:.:.:0,3,13	./.	0|0:2,0:2:6:0|1:243_C_A:0,6,90:243	0|1:27,4:31:88:0|1:210_C_T:88,0,1052:210	0/1:4,1:5:10:.:.:10,0,84	0/0:2,0:2:6:.:.:0,6,90	0/0:8,0:8:24:.:.:0,24,230	./.	0/0:4,0:4:12:.:.:0,12,179	./.	./.	0/0:2,0:2:6:.:.:0,6,41	./.	0/0:3,0:3:9:.:.:0,9,66	0/0:4,0:4:12:.:.:0,12,139	0|0:5,0:5:15:0|1:210_C_T:0,15,225:210	./.	0/0:1,0:1:3:.:.:0,3,29	./.:1,0:1:0:.:.:0,0,0	./.	0|1:3,3:6:99:0|1:210_C_T:117,0,117:210	0/0:5,0:5:15:.:.:0,15,115	0/0:3,0:3:9:.:.:0,9,94	./.	./.	0/0:14,0:14:42:.:.:0,42,458	0/0:1,0:1:3:.:.:0,3,16	0/0:3,0:3:9:.:.:0,9,94	0/0:2,0:2:6:.:.:0,6,49	./.	0/0:4,0:4:12:.:.:0,12,99	./.	0/0:2,0:2:6:.:.:0,6,49
Unigene53331_All	254	.	G	C	32.73	PASS	AC=2;AF=0.043;AN=46;DP=113;ExcessHet=0.0000;FS=0.000;InbreedingCoeff=0.2819;MLEAC=2;MLEAF=0.043;MQ=60.00;QD=16.36;SOR=0.693	GT:AD:DP:GQ:PL	0/0:1,0:1:3:0,3,34	0/0:1,0:1:3:0,3,13	./.	0/0:3,0:3:9:0,9,130	0/0:27,0:27:75:0,75,1125	0/0:5,0:5:15:0,15,124	0/0:2,0:2:6:0,6,90	0/0:8,0:8:24:0,24,201	./.	0/0:4,0:4:12:0,12,179	./.	./.	0/0:2,0:2:6:0,6,41	./.	0/0:3,0:3:9:0,9,66	0/0:4,0:4:12:0,12,139	0/0:7,0:7:21:0,21,217	./.	0/0:1,0:1:3:0,3,29	0/0:1,0:1:3:0,3,16	./.	0/0:6,0:6:18:0,18,240	0/0:5,0:5:15:0,15,115	0/0:4,0:4:12:0,12,99	./.	./.	0/0:17,0:17:51:0,51,492	0/0:1,0:1:3:0,3,16	0/0:3,0:3:9:0,9,94	1/1:0,2:2:6:49,6,0	./.	0/0:4,0:4:12:0,12,99	./.	0/0:2,0:2:6:0,6,49
Unigene53331_All	279	.	A	T	133.82	PASS	AC=2;AF=0.050;AN=40;BaseQRankSum=0.674;DP=113;ExcessHet=0.1128;FS=3.090;InbreedingCoeff=-0.0490;MLEAC=4;MLEAF=0.100;MQ=60.00;MQRankSum=0.00;QD=22.30;ReadPosRankSum=0.00;SOR=1.981	GT:AD:DP:GQ:PL	0/0:1,0:1:3:0,3,34	0/0:1,0:1:3:0,3,13	./.	./.:3,0:3:0:0,0,42	0/0:29,0:29:45:0,45,895	0/1:4,1:5:30:30,0,145	0/0:2,0:2:6:0,6,74	0/0:8,0:8:24:0,24,201	./.	0/0:5,0:5:15:0,15,155	./.	./.	0/0:2,0:2:6:0,6,41	./.	0/0:3,0:3:9:0,9,66	0/0:3,0:3:9:0,9,94	./.:7,0:7:0:0,0,54	./.	0/0:1,0:1:3:0,3,29	./.:1,0:1:0:0,0,0	./.	0/1:3,3:6:96:116,0,96	0/0:5,0:5:15:0,15,115	0/0:3,0:3:6:0,6,90	./.	./.	0/0:17,0:17:48:0,48,720	0/0:1,0:1:3:0,3,16	0/0:2,0:2:6:0,6,90	0/0:2,0:2:6:0,6,41	./.	0/0:4,0:4:12:0,12,99	./.	0/0:2,0:2:6:0,6,49
Unigene53331_All	291	.	C	T	102.17	PASS	AC=2;AF=0.059;AN=34;BaseQRankSum=0.00;DP=98;ExcessHet=0.1336;FS=0.000;InbreedingCoeff=0.0216;MLEAC=4;MLEAF=0.118;MQ=60.00;MQRankSum=0.00;QD=11.35;ReadPosRankSum=0.099;SOR=0.527	GT:AD:DP:GQ:PGT:PID:PL:PS	./.	./.	./.	./.:1,0:1:0:.:.:0,0,0	0/0:25,0:25:58:.:.:0,58,794	0/0:4,0:4:12:.:.:0,12,119	0/0:1,0:1:3:.:.:0,3,45	0/0:7,0:7:21:.:.:0,21,193	./.	0/0:4,0:4:12:.:.:0,12,131	./.	./.	./.:5,0:5:0:.:.:0,0,94	./.	0/0:3,0:3:9:.:.:0,9,66	0/0:3,0:3:9:.:.:0,9,94	./.:6,0:6:0:.:.:0,0,99	./.	0/0:1,0:1:3:.:.:0,3,29	./.:1,0:1:0:.:.:0,0,0	./.	0/1:3,2:5:74:.:.:74,0,119	0/0:5,0:5:15:.:.:0,15,115	0/0:2,0:2:6:.:.:0,6,49	./.	./.	0|0:11,0:13:33:1|0:282_C_A:0,33,393:282	0/0:1,0:1:3:.:.:0,3,16	0/0:2,0:2:6:.:.:0,6,90	0/0:2,0:2:6:.:.:0,6,41	./.	0/1:2,2:4:37:.:.:37,0,37	./.	0/0:2,0:2:6:.:.:0,6,49
Unigene53331_All	293	.	C	G	70.7	PASS	AC=3;AF=0.071;AN=42;BaseQRankSum=-9.670e-01;DP=97;ExcessHet=0.0000;FS=0.000;InbreedingCoeff=0.1865;MLEAC=4;MLEAF=0.095;MQ=60.00;MQRankSum=0.00;QD=14.14;ReadPosRankSum=0.967;SOR=0.223	GT:AD:DP:GQ:PL	./.	./.	./.	0/0:1,0:1:3:0,3,27	0/0:24,0:24:66:0,66,990	0/0:4,0:4:12:0,12,119	0/0:1,0:1:3:0,3,45	0/0:7,0:7:21:0,21,193	./.	0/0:4,0:4:12:0,12,131	./.	./.	0/0:4,0:4:12:0,12,139	./.	0/1:1,2:3:36:40,0,36	0/0:3,0:3:9:0,9,94	0/0:6,0:6:18:0,18,188	./.	0/0:1,0:1:3:0,3,29	0/0:1,0:1:3:0,3,29	./.	0/0:4,0:4:12:0,12,151	0/0:5,0:5:15:0,15,115	0/0:2,0:2:6:0,6,49	./.	./.	0/0:16,0:16:48:0,48,508	0/0:1,0:1:3:0,3,16	0/0:2,0:2:6:0,6,90	0/0:2,0:2:6:0,6,41	./.	0/0:4,0:4:12:0,12,99	./.	1/1:0,2:2:6:49,6,0
Unigene53331_All	323	.	G	C	158.79	PASS	AC=2;AF=1.00;AN=2;DP=56;ExcessHet=0.0000;FS=0.000;InbreedingCoeff=0.3542;MLEAC=9;MLEAF=1.00;MQ=60.00;QD=28.98;SOR=1.179	GT:AD:DP:GQ:PGT:PID:PL:PS	./.	./.	./.	./.:.:0:0:.:.:0,0,0	./.:17,0:17:0:.:.:0,0,0	1|1:0,3:3:9:1|1:323_G_C:135,9,0:323	./.:.:0:0:.:.:0,0,0	./.:3,0:3:0:.:.:0,0,0	./.	./.:2,0:2:0:.:.:0,0,0	./.	./.	./.:2,0:2:0:.:.:0,0,0	./.	./.:3,0:3:0:.:.:0,0,0	./.:2,0:2:0:.:.:0,0,0	./.:3,0:3:0:.:.:0,0,0	./.	./.:.:0:0:.:.:0,0,0	./.:.:0:0:.:.:0,0,0	./.	./.:1,0:1:0:.:.:0,0,0	./.:5,0:5:0:.:.:0,0,0	./.:2,0:2:0:.:.:0,0,0	./.	./.	./.:8,0:8:0:.:.:0,0,0	./.:.:0:0:.:.:0,0,0	./.	./.:2,0:2:0:.:.:0,0,0	./.	./.:1,0:1:0:.:.:0,0,0	./.	./.:2,0:2:0:.:.:0,0,0
Unigene53331_All	324	.	G	C	158.79	PASS	AC=2;AF=1.00;AN=2;DP=56;ExcessHet=0.0000;FS=0.000;InbreedingCoeff=0.3542;MLEAC=9;MLEAF=1.00;MQ=60.00;QD=20.37;SOR=1.179	GT:AD:DP:GQ:PGT:PID:PL:PS	./.	./.	./.	./.:.:0:0:.:.:0,0,0	./.:17,0:17:0:.:.:0,0,0	1|1:0,3:3:9:1|1:323_G_C:135,9,0:323	./.:.:0:0:.:.:0,0,0	./.:3,0:3:0:.:.:0,0,0	./.	./.:2,0:2:0:.:.:0,0,0	./.	./.	./.:2,0:2:0:.:.:0,0,0	./.	./.:3,0:3:0:.:.:0,0,0	./.:2,0:2:0:.:.:0,0,0	./.:3,0:3:0:.:.:0,0,0	./.	./.:.:0:0:.:.:0,0,0	./.:.:0:0:.:.:0,0,0	./.	./.:1,0:1:0:.:.:0,0,0	./.:5,0:5:0:.:.:0,0,0	./.:2,0:2:0:.:.:0,0,0	./.	./.	./.:8,0:8:0:.:.:0,0,0	./.:.:0:0:.:.:0,0,0	./.	./.:2,0:2:0:.:.:0,0,0	./.	./.:1,0:1:0:.:.:0,0,0	./.	./.:2,0:2:0:.:.:0,0,0
Unigene10781_All	120	.	G	A	1271.37	PASS	AC=14;AF=0.226;AN=62;BaseQRankSum=0.00;DP=342;ExcessHet=0.6209;FS=0.712;InbreedingCoeff=0.0015;MLEAC=15;MLEAF=0.242;MQ=60.00;MQRankSum=0.00;QD=11.66;ReadPosRankSum=-4.310e-01;SOR=0.597	GT:AD:DP:GQ:PL	0/0:2,0:2:6:0,6,78	0/0:5,0:5:15:0,15,158	0/0:1,0:1:3:0,3,14	0/0:2,0:2:6:0,6,40	0/0:35,0:35:59:0,59,1103	0/0:4,0:4:12:0,12,133	./.	0/0:3,0:3:9:0,9,86	0/0:16,0:16:48:0,48,492	0/0:4,0:4:12:0,12,179	0/0:7,0:7:21:0,21,217	0/0:11,0:11:33:0,33,284	0/0:25,0:25:72:0,72,698	0/1:4,2:6:31:31,0,81	0/1:10,5:15:99:99,0,242	0/0:5,0:5:15:0,15,176	0/1:15,5:20:84:84,0,411	0/0:20,0:20:43:0,43,634	0/1:3,3:6:76:76,0,115	1/1:0,4:4:12:99,12,0	0/0:24,0:24:72:0,72,726	0/0:5,0:5:12:0,12,180	0/1:4,4:8:75:75,0,75	0/1:5,7:12:99:177,0,148	1/1:0,9:9:27:323,27,0	0/0:11,0:11:33:0,33,372	./.:13,0:13:0:0,0,368	0/1:2,3:5:34:99,0,34	0/1:2,6:8:25:164,0,25	0/0:15,0:15:45:0,45,431	0/1:3,2:5:34:34,0,79	0/1:9,2:11:56:56,0,290	0/0:18,0:18:54:0,54,605	./.:4,0:4:0:0,0,49
Unigene10781_All	199	.	T	G	1289.92	PASS	AC=10;AF=0.156;AN=64;BaseQRankSum=0.00;DP=374;ExcessHet=0.0509;FS=1.644;InbreedingCoeff=0.1731;MLEAC=10;MLEAF=0.156;MQ=60.00;MQRankSum=0.00;QD=11.62;ReadPosRankSum=0.524;SOR=0.527	GT:AD:DP:GQ:PL	0/0:2,0:2:6:0,6,87	0/0:3,0:3:6:0,6,90	0/0:1,0:1:3:0,3,40	0/0:3,0:3:9:0,9,65	0/1:43,19:62:99:521,0,1433	0/0:15,0:15:45:0,45,377	./.	0/0:3,0:3:9:0,9,86	0/0:13,0:13:39:0,39,433	0/0:6,0:6:18:0,18,180	0/0:6,0:6:18:0,18,156	0/0:9,0:9:27:0,27,254	0/0:23,0:23:24:0,24,667	0/1:3,2:5:75:75,0,79	0/0:10,0:10:27:0,27,405	0/0:8,0:8:24:0,24,250	./.:14,0:14:0:0,0,349	0/0:21,0:21:60:0,60,729	0/1:5,2:7:28:28,0,163	0/0:2,0:2:6:0,6,90	0/0:20,0:20:57:0,57,855	0/0:6,0:6:18:0,18,188	0/1:2,2:4:77:77,0,77	0/1:7,6:13:99:129,0,194	0/0:7,0:7:21:0,21,233	0/0:19,0:19:57:0,57,554	0/0:21,0:21:60:0,60,669	0/0:5,0:5:15:0,15,135	1/1:0,4:4:12:139,12,0	0/1:5,7:12:99:237,0,108	1/1:0,4:4:12:139,12,0	0/0:16,0:16:45:0,45,675	0/0:13,0:13:39:0,39,422	0/0:3,0:3:9:0,9,86
Unigene10781_All	483	.	C	T	2792.38	PASS	AC=8;AF=0.129;AN=62;BaseQRankSum=-3.660e-01;DP=512;ExcessHet=2.1584;FS=0.499;InbreedingCoeff=-0.1706;MLEAC=9;MLEAF=0.145;MQ=60.00;MQRankSum=0.00;QD=13.11;ReadPosRankSum=0.361;SOR=0.655	GT:AD:DP:GQ:PGT:PID:PL:PS	0/0:5,0:5:12:.:.:0,12,180	0/0:12,0:12:36:.:.:0,36,476	0/0:2,0:2:6:.:.:0,6,82	./.	0/1:73,48:121:99:.:.:1230,0,2111	0/0:16,0:16:45:.:.:0,45,675	./.	0/0:3,0:3:9:.:.:0,9,78	0/0:10,0:10:30:.:.:0,30,368	0/0:8,0:8:24:.:.:0,24,262	0/0:14,0:14:39:.:.:0,39,585	0/0:5,0:5:15:.:.:0,15,184	0/0:27,0:27:81:.:.:0,81,876	0/1:5,8:13:99:.:.:239,0,105	0/0:16,0:16:3:.:.:0,3,466	./.:10,0:10:0:.:.:0,0,278	0/0:12,0:12:36:.:.:0,36,361	0/0:11,0:11:33:.:.:0,33,492	0/1:7,4:11:99:.:.:146,0,240	0/0:5,0:5:15:.:.:0,15,176	0/0:21,0:21:54:.:.:0,54,810	0/0:17,0:17:51:.:.:0,51,601	0/1:1,6:7:24:.:.:207,0,24	0/1:12,13:25:99:.:.:346,0,382	0/0:20,0:20:57:.:.:0,57,855	0/0:20,0:20:60:.:.:0,60,698	0/0:20,0:20:60:.:.:0,60,663	0/0:10,0:10:13:.:.:0,13,266	0/1:6,6:12:99:.:.:192,0,192	0/1:8,9:17:99:.:.:272,0,267	0|1:2,5:7:68:0|1:474_G_T:203,0,68:474	0/0:5,0:5:15:.:.:0,15,224	0/0:13,0:13:36:.:.:0,36,540	0/0:6,0:6:18:.:.:0,18,160
Unigene10781_All	771	.	C	T	1302.8	PASS	AC=1;AF=0.015;AN=66;BaseQRankSum=-2.370e-01;DP=615;ExcessHet=0.0000;FS=0.000;InbreedingCoeff=-0.0336;MLEAC=1;MLEAF=0.015;MQ=60.00;MQRankSum=0.00;QD=8.46;ReadPosRankSum=0.856;SOR=0.652	GT:AD:DP:GQ:PL	0/0:4,0:4:12:0,12,128	0/0:12,0:12:36:0,36,424	0/0:9,0:9:24:0,24,360	0/0:1,0:1:3:0,3,27	0/1:94,60:154:99:1318,0,2424	0/0:16,0:16:48:0,48,435	0/0:2,0:2:6:0,6,74	0/0:2,0:2:6:0,6,41	0/0:21,0:21:60:0,60,651	0/0:16,0:16:42:0,42,630	0/0:18,0:18:51:0,51,765	0/0:7,0:7:18:0,18,270	0/0:27,0:27:81:0,81,780	0/0:9,0:9:24:0,24,360	0/0:21,0:21:54:0,54,810	0/0:15,0:15:42:0,42,630	0/0:14,0:14:42:0,42,478	0/0:15,0:15:45:0,45,495	0/0:16,0:16:48:0,48,592	./.	0/0:31,0:31:87:0,87,1305	0/0:5,0:5:15:0,15,168	0/0:10,0:10:30:0,30,448	0/0:20,0:20:57:0,57,855	0/0:30,0:30:81:0,81,1215	0/0:35,0:35:99:0,99,1244	0/0:35,0:35:99:0,99,1166	0/0:9,0:9:27:0,27,335	0/0:2,0:2:6:0,6,90	0/0:14,0:14:39:0,39,585	0/0:3,0:3:9:0,9,66	0/0:21,0:21:57:0,57,855	0/0:15,0:15:16:0,16,478	0/0:5,0:5:15:0,15,160
Unigene10781_All	1009	.	A	G	6134.57	PASS	AC=32;AF=0.533;AN=60;BaseQRankSum=0.182;DP=456;ExcessHet=0.0188;FS=2.913;InbreedingCoeff=0.2530;MLEAC=35;MLEAF=0.583;MQ=60.00;MQRankSum=0.00;QD=22.39;ReadPosRankSum=-3.380e-01;SOR=0.754	GT:AD:DP:GQ:PL	0/0:2,0:2:6:0,6,78	0/0:3,0:3:9:0,9,87	0/0:5,0:5:15:0,15,190	0/0:2,0:2:6:0,6,40	0/0:50,0:50:99:0,108,1800	1/1:0,15:15:45:469,45,0	./.	1/1:0,7:7:21:271,21,0	1/1:0,15:15:45:496,45,0	1/1:0,13:13:39:406,39,0	1/1:0,9:9:27:243,27,0	1/1:0,3:3:9:132,9,0	./.:9,0:9:0:0,0,193	0/1:5,4:9:99:152,0,157	0/1:19,14:33:99:427,0,511	0/1:8,7:15:99:188,0,233	0/1:11,9:20:99:301,0,352	0/1:8,7:15:99:188,0,233	0/1:4,5:9:99:157,0,152	1/1:0,2:2:6:49,6,0	0/0:23,0:23:20:0,20,690	0/0:12,0:12:33:0,33,495	0/1:4,8:12:99:282,0,103	0/1:10,7:17:99:167,0,282	1/1:0,19:19:57:635,57,0	0/0:37,0:37:99:0,108,1188	0/0:19,0:19:12:0,12,593	1/1:0,5:5:15:144,15,0	0/1:3,7:10:99:203,0,104	./.:12,0:12:0:0,0,319	./.:1,0:1:0:0,0,0	0/1:11,6:17:99:177,0,361	1/1:0,22:22:66:744,66,0	1/1:0,7:7:21:273,21,0
Unigene10781_All	1067	.	C	T	6414.46	PASS	AC=32;AF=0.593;AN=54;BaseQRankSum=-1.170e-01;DP=491;ExcessHet=0.0289;FS=7.889;InbreedingCoeff=0.1508;MLEAC=37;MLEAF=0.685;MQ=60.00;MQRankSum=0.00;QD=22.35;ReadPosRankSum=0.636;SOR=0.416	GT:AD:DP:GQ:PL	./.	0/0:4,0:4:6:0,6,90	0/0:6,0:6:15:0,15,225	0/0:1,0:1:3:0,3,45	0/0:50,0:50:99:0,108,1800	1/1:1,16:17:12:538,12,0	./.	1/1:0,6:6:18:268,18,0	1/1:0,15:15:45:551,45,0	1/1:0,13:13:39:426,39,0	1/1:0,7:7:21:273,21,0	1/1:0,7:7:21:273,21,0	0/0:13,0:13:36:0,36,540	0/1:5,3:8:71:71,0,125	0/1:17,18:35:99:479,0,456	0/1:8,8:16:99:230,0,222	0/1:7,9:16:99:260,0,226	0/1:7,10:17:99:256,0,222	0/1:6,8:14:99:236,0,226	1/1:0,3:3:9:94,9,0	./.:27,0:27:0:0,0,799	./.:14,0:14:0:0,0,417	0/1:3,10:13:55:288,0,55	0/1:16,3:19:77:77,0,514	1/1:1,18:19:12:541,12,0	0/0:38,0:38:99:0,105,1575	./.:26,0:26:0:0,0,873	1/1:1,3:4:7:131,7,0	0/1:4,7:11:99:184,0,146	./.:12,0:12:0:0,0,327	./.:5,0:5:0:0,0,106	0/1:14,5:19:99:167,0,570	1/1:0,18:18:54:605,54,0	1/1:0,10:10:30:407,30,0
Unigene10781_All	1150	.	C	G	1802.33	PASS	AC=6;AF=0.097;AN=62;BaseQRankSum=0.751;DP=575;ExcessHet=1.1151;FS=1.674;InbreedingCoeff=-0.1273;MLEAC=7;MLEAF=0.113;MQ=60.00;MQRankSum=0.00;QD=17.17;ReadPosRankSum=1.14;SOR=0.486	GT:AD:DP:GQ:PL	0/0:2,0:2:6:0,6,78	0/0:2,0:2:6:0,6,76	0/0:3,0:3:9:0,9,109	./.	0/0:50,0:50:99:0,108,1800	0/0:20,0:20:60:0,60,605	./.	0/0:9,0:9:27:0,27,335	0/0:25,0:25:72:0,72,1080	0/0:12,0:12:36:0,36,361	0/0:10,0:10:30:0,30,299	0/0:12,0:12:33:0,33,495	0/0:24,0:24:72:0,72,754	0/1:3,6:9:67:202,0,67	0/0:27,0:27:81:0,81,1025	0/0:14,0:14:42:0,42,426	0/0:13,0:13:39:0,39,514	0/0:18,0:18:48:0,48,720	0/1:8,12:20:99:382,0,178	0/0:2,0:2:6:0,6,49	0/0:34,0:34:99:0,99,985	0/0:17,0:17:51:0,51,561	./.:11,0:11:0:0,0,193	0/1:10,25:35:99:614,0,204	0/0:15,0:15:45:0,45,483	0/0:47,0:47:99:0,102,1386	0/0:36,0:36:99:0,108,1115	0/0:7,0:7:21:0,21,205	0/1:5,11:16:99:249,0,134	0/1:6,7:13:99:194,0,189	0/1:4,8:12:63:202,0,63	0/0:33,0:33:99:0,99,1012	0/0:14,0:14:39:0,39,585	0/0:11,0:11:33:0,33,396
Unigene10781_All	1324	.	T	C	3090.33	PASS	AC=29;AF=0.537;AN=54;BaseQRankSum=0.00;DP=239;ExcessHet=0.0541;FS=2.867;InbreedingCoeff=0.2510;MLEAC=34;MLEAF=0.630;MQ=60.00;MQRankSum=0.00;QD=22.23;ReadPosRankSum=0.234;SOR=1.091	GT:AD:DP:GQ:PGT:PID:PL:PS	./.	0/0:1,0:1:3:.:.:0,3,43	./.	./.	0/0:19,0:19:45:.:.:0,45,675	1/1:0,5:5:15:.:.:194,15,0	./.	1/1:0,2:2:6:.:.:90,6,0	1/1:0,8:8:24:.:.:318,24,0	1/1:0,4:4:12:.:.:179,12,0	1/1:0,6:6:18:.:.:229,18,0	1/1:0,4:4:12:.:.:139,12,0	0/0:14,0:14:39:.:.:0,39,585	0/1:3,3:6:76:.:.:76,0,76	0|1:11,3:14:52:1|0:1299_G_T:52,0,330:1299	./.:6,0:6:0:.:.:0,0,139	0/1:7,2:9:63:.:.:63,0,206	0/1:2,6:8:66:.:.:164,0,66	0/1:3,5:8:99:.:.:120,0,110	./.	0/0:16,0:16:48:.:.:0,48,451	0/0:3,0:3:9:.:.:0,9,134	0/1:5,3:8:70:.:.:70,0,120	./.:3,0:3:0:.:.:0,0,5	1/1:0,5:5:15:.:.:184,15,0	0/0:19,0:19:57:.:.:0,57,578	0/0:12,0:12:36:.:.:0,36,349	1/1:0,6:6:18:.:.:213,18,0	0/1:6,7:13:99:.:.:194,0,149	0/0:6,0:6:18:.:.:0,18,229	0/1:3,2:5:34:.:.:34,0,104	0/1:9,4:13:99:.:.:140,0,253	1/1:0,10:10:30:.:.:368,30,0	1/1:0,5:5:15:.:.:224,15,0
Unigene31757_All	642	.	C	T	923.69	PASS	AC=18;AF=0.750;AN=24;DP=71;ExcessHet=0.0000;FS=0.000;InbreedingCoeff=0.5703;MLEAC=35;MLEAF=1.00;MQ=60.00;QD=30.62;SOR=0.846	GT:AD:DP:GQ:PL	./.	./.	./.	0/0:15,0:15:45:0,45,461	0/0:17,0:17:51:0,51,608	1/1:0,4:4:12:127,12,0	./.	./.	./.	./.:1,0:1:0:0,0,0	1/1:0,6:6:18:188,18,0	./.:2,0:2:0:0,0,0	./.	1/1:0,3:3:9:94,9,0	./.:3,0:3:0:0,0,5	./.:1,0:1:0:0,0,0	./.	./.:2,0:2:0:0,0,16	./.	./.	0/0:3,0:3:9:0,9,86	./.	./.	./.	./.	./.:1,0:1:0:0,0,0	1/1:0,2:2:6:49,6,0	./.	./.	1/1:0,2:2:6:90,6,0	1/1:0,2:2:6:49,6,0	1/1:0,2:2:6:74,6,0	1/1:0,2:2:6:49,6,0	1/1:0,3:3:9:94,9,0
Unigene31757_All	702	.	C	T	35.41	PASS	AC=2;AF=0.048;AN=42;DP=68;ExcessHet=0.0000;FS=0.000;InbreedingCoeff=0.1524;MLEAC=2;MLEAF=0.048;MQ=60.00;QD=17.71;SOR=0.693	GT:AD:DP:GQ:PL	./.	0/0:1,0:1:3:0,3,39	./.	0/0:14,0:14:39:0,39,585	0/0:14,0:14:42:0,42,468	0/0:4,0:4:12:0,12,133	./.	./.	0/0:1,0:1:3:0,3,16	0/0:4,0:4:12:0,12,111	0/0:3,0:3:3:0,3,45	./.	./.	0/0:1,0:1:3:0,3,45	1/1:0,2:2:6:49,6,0	0/0:1,0:1:3:0,3,45	./.	0/0:1,0:1:3:0,3,45	./.	./.	0/0:4,0:4:9:0,9,135	./.	0/0:1,0:1:3:0,3,45	./.	./.	0/0:1,0:1:3:0,3,16	0/0:2,0:2:6:0,6,41	./.	0/0:2,0:2:6:0,6,41	0/0:3,0:3:9:0,9,134	0/0:1,0:1:3:0,3,29	0/0:2,0:2:6:0,6,58	0/0:2,0:2:6:0,6,41	0/0:4,0:4:12:0,12,107
Unigene31757_All	786	.	C	T	476.31	PASS	AC=10;AF=0.455;AN=22;DP=45;ExcessHet=0.0000;FS=0.000;InbreedingCoeff=0.5795;MLEAC=22;MLEAF=1.00;MQ=60.00;QD=34.02;SOR=1.112	GT:AD:DP:GQ:PL	./.	0/0:2,0:2:6:0,6,73	0/0:1,0:1:3:0,3,25	0/0:6,0:6:18:0,18,178	0/0:11,0:11:33:0,33,387	1/1:0,2:2:6:49,6,0	./.	./.	./.	1/1:0,5:5:15:128,15,0	./.	./.:1,0:1:0:0,0,0	./.	./.:1,0:1:0:0,0,0	./.	./.	./.	./.	./.	./.	1/1:0,1:1:3:25,3,0	./.	./.:4,0:4:0:0,0,0	./.	./.	0/0:1,0:1:3:0,3,16	./.	./.	0/0:2,0:2:6:0,6,41	1/1:0,3:3:9:94,9,0	./.	./.:1,0:1:0:0,0,0	./.	1/1:0,4:4:12:139,12,0
Unigene6860_All	195	.	A	G	1861.38	PASS	AC=5;AF=0.074;AN=68;BaseQRankSum=-9.040e-01;DP=828;ExcessHet=0.6845;FS=2.194;InbreedingCoeff=-0.0855;MLEAC=5;MLEAF=0.074;MQ=60.00;MQRankSum=0.00;QD=13.89;ReadPosRankSum=1.53;SOR=0.818	GT:AD:DP:GQ:PL	0/0:4,0:4:12:0,12,164	0/0:25,0:25:75:0,75,1046	0/0:4,0:4:12:0,12,172	0/0:38,0:38:99:0,101,1232	0/0:71,0:71:89:0,89,2402	0/0:40,0:40:99:0,103,1178	0/0:2,0:2:6:0,6,90	0/0:18,0:18:45:0,45,675	0/0:26,0:26:66:0,66,990	0/0:19,0:19:48:0,48,720	0/0:31,0:31:84:0,84,1260	0/0:20,0:20:57:0,57,855	0/0:33,0:33:90:0,90,1350	0/1:16,5:21:81:81,0,493	0/0:36,0:36:99:0,99,1485	0/1:9,8:17:99:251,0,272	0/0:28,0:28:39:0,39,972	0/0:37,0:37:93:0,93,1395	0/0:27,0:27:78:0,78,1170	0/0:10,0:10:27:0,27,405	0/0:19,0:19:54:0,54,810	0/0:5,0:5:15:0,15,224	0/0:8,0:8:24:0,24,278	0/1:17,24:41:99:631,0,397	0/0:22,0:22:60:0,60,900	0/0:20,0:20:45:0,45,675	0/1:6,23:29:99:662,0,141	0/1:14,12:26:99:279,0,388	0/0:24,0:24:63:0,63,945	0/0:30,0:30:81:0,81,1215	0/0:12,0:12:36:0,36,457	0/0:25,0:25:62:0,62,902	0/0:37,0:37:99:0,99,1304	0/0:20,0:20:60:0,60,759
CL327.Contig7_All	13	.	C	G	115.13	QD2	AC=5;AF=0.078;AN=64;BaseQRankSum=-1.242e+00;DP=327;ExcessHet=0.0170;FS=4.448;InbreedingCoeff=0.0990;MLEAC=4;MLEAF=0.063;MQ=60.00;MQRankSum=0.00;QD=1.34;ReadPosRankSum=0.619;SOR=0.199	GT:AD:DP:GQ:PGT:PID:PL:PS	0/0:1,0:1:3:.:.:0,3,37	0/0:1,0:1:3:.:.:0,3,28	0/0:2,0:2:6:.:.:0,6,81	0/0:55,0:55:99:.:.:0,113,1800	0/1:50,6:56:21:.:.:21,0,1767	0|1:18,2:20:18:0|1:13_C_G:18,0,562:13	1/1:0,2:2:6:.:.:90,6,0	./.:6,0:6:0:.:.:0,0,99	0/0:8,0:8:24:.:.:0,24,222	0/0:11,0:11:33:.:.:0,33,292	0/0:8,0:8:24:.:.:0,24,290	0/0:13,0:13:39:.:.:0,39,393	0/0:2,0:2:6:.:.:0,6,49	0/0:3,0:3:9:.:.:0,9,78	0/0:10,0:10:30:.:.:0,30,311	0/0:6,0:6:18:.:.:0,18,229	0/0:7,0:7:21:.:.:0,21,217	0/0:13,0:13:39:.:.:0,39,382	0/0:10,0:10:30:.:.:0,30,303	0/0:7,0:7:21:.:.:0,21,217	0/0:11,0:11:33:.:.:0,33,356	0/0:2,0:2:6:.:.:0,6,74	0/0:10,0:10:30:.:.:0,30,408	0/0:8,0:8:24:.:.:0,24,262	0/0:9,0:9:27:.:.:0,27,274	0/0:4,0:4:12:.:.:0,12,123	0/0:5,0:5:15:.:.:0,15,184	0/0:2,0:2:6:.:.:0,6,90	0|1:6,2:8:25:0|1:13_C_G:25,0,245:13	0/0:8,0:8:24:.:.:0,24,342	0/0:2,0:2:6:.:.:0,6,49	0/0:4,0:4:12:.:.:0,12,111	./.:5,0:5:0:.:.:0,0,94	0/0:3,0:3:9:.:.:0,9,78
CL327.Contig7_All	17	.	C	G	413.26	PASS	AC=8;AF=0.125;AN=64;BaseQRankSum=0.549;DP=338;ExcessHet=2.1584;FS=0.000;InbreedingCoeff=-0.1296;MLEAC=9;MLEAF=0.141;MQ=60.00;MQRankSum=0.00;QD=4.35;ReadPosRankSum=0.114;SOR=0.602	GT:AD:DP:GQ:PGT:PID:PL:PS	0/0:1,0:1:3:.:.:0,3,37	0/0:1,0:1:3:.:.:0,3,28	0/0:2,0:2:6:.:.:0,6,81	0/0:55,0:55:99:.:.:0,113,1800	0/0:56,0:56:99:.:.:0,120,1800	0|1:17,6:23:99:1|0:13_C_G:108,0,483:13	0/0:2,0:2:6:.:.:0,6,61	0/0:6,0:6:18:.:.:0,18,172	0/0:8,0:8:24:.:.:0,24,222	0/1:9,2:11:16:.:.:16,0,210	0/0:9,0:9:27:.:.:0,27,294	0/0:13,0:13:39:.:.:0,39,393	./.:4,0:4:0:.:.:0,0,0	./.:3,0:3:0:.:.:0,0,21	0/1:8,2:10:44:.:.:44,0,233	0/1:3,5:8:70:.:.:119,0,70	0/0:7,0:7:21:.:.:0,21,217	0/1:11,3:14:52:.:.:52,0,250	0/0:10,0:10:30:.:.:0,30,303	0/0:7,0:7:21:.:.:0,21,217	0/0:11,0:11:33:.:.:0,33,356	0/0:3,0:3:9:.:.:0,9,118	0/1:9,2:11:56:.:.:56,0,273	0/0:8,0:8:24:.:.:0,24,262	0/0:11,0:11:33:.:.:0,33,256	0/0:4,0:4:12:.:.:0,12,123	0/0:6,0:6:18:.:.:0,18,188	0/0:2,0:2:6:.:.:0,6,90	0|1:6,2:8:25:1|0:13_C_G:25,0,245:13	0/1:8,2:10:35:.:.:35,0,280	0/0:2,0:2:6:.:.:0,6,49	0/0:4,0:4:12:.:.:0,12,111	0/0:5,0:5:15:.:.:0,15,176	0/0:3,0:3:9:.:.:0,9,78
CL327.Contig7_All	57	.	G	A	4656.07	PASS	AC=4;AF=0.065;AN=62;BaseQRankSum=-9.120e-01;DP=571;ExcessHet=0.4309;FS=1.596;InbreedingCoeff=-0.1095;MLEAC=4;MLEAF=0.065;MQ=60.00;MQRankSum=0.00;QD=20.16;ReadPosRankSum=-1.400e-01;SOR=0.587	GT:AD:DP:GQ:PL	0/0:1,0:1:3:0,3,39	0/0:1,0:1:3:0,3,45	0/0:2,0:2:6:0,6,90	0/1:81,117:198:99:4547,0,2796	0/0:56,0:56:99:0,120,1800	0/0:28,0:28:81:0,81,805	0/0:2,0:2:6:0,6,61	./.:8,0:8:0:0,0,188	0/1:6,5:11:99:111,0,115	0/0:13,0:13:39:0,39,313	0/1:8,2:10:19:19,0,248	0/0:19,0:19:57:0,57,530	0/0:5,0:5:15:0,15,135	./.:5,0:5:0:0,0,54	0/0:14,0:14:39:0,39,585	0/0:10,0:10:30:0,30,251	0/0:11,0:11:33:0,33,276	0/0:16,0:16:48:0,48,516	0/0:13,0:13:39:0,39,397	0/0:8,0:8:21:0,21,315	0/0:15,0:15:42:0,42,630	0/0:5,0:5:15:0,15,128	0/0:19,0:19:57:0,57,554	0/0:10,0:10:27:0,27,405	0/0:13,0:13:39:0,39,342	0/0:8,0:8:24:0,24,230	0/0:9,0:9:27:0,27,323	./.:4,0:4:0:0,0,49	0/0:16,0:16:48:0,48,580	0/1:10,2:12:13:13,0,414	0/0:3,0:3:9:0,9,94	0/0:7,0:7:21:0,21,245	0/0:9,0:9:27:0,27,243	0/0:8,0:8:24:0,24,210
CL327.Contig7_All	63	.	C	A	4576.78	PASS	AC=1;AF=0.015;AN=66;BaseQRankSum=-6.390e-01;DP=582;ExcessHet=0.0000;FS=3.959;InbreedingCoeff=-0.0411;MLEAC=1;MLEAF=0.015;MQ=60.00;MQRankSum=0.00;QD=22.33;ReadPosRankSum=-2.139e+00;SOR=0.825	GT:AD:DP:GQ:PGT:PID:PL:PS	0/0:3,0:3:9:.:.:0,9,119	0/0:1,0:1:3:.:.:0,3,45	0/0:2,0:2:6:.:.:0,6,90	0|1:89,116:205:99:0|1:63_C_A:4592,0,3388:63	0/0:56,0:56:99:.:.:0,120,1800	0/0:28,0:28:81:.:.:0,81,805	0/0:2,0:2:6:.:.:0,6,61	0/0:7,0:7:21:.:.:0,21,273	0/0:9,0:9:27:.:.:0,27,243	0/0:13,0:13:39:.:.:0,39,313	0/0:11,0:11:33:.:.:0,33,344	0/0:19,0:19:54:.:.:0,54,810	0/0:7,0:7:21:.:.:0,21,205	./.:5,0:5:0:.:.:0,0,54	0/0:14,0:14:42:.:.:0,42,531	0/0:10,0:10:27:.:.:0,27,405	0/0:11,0:11:33:.:.:0,33,276	0/0:15,0:15:45:.:.:0,45,495	0/0:14,0:14:42:.:.:0,42,450	0/0:8,0:8:21:.:.:0,21,315	0/0:14,0:14:39:.:.:0,39,585	0/0:5,0:5:15:.:.:0,15,128	0/0:19,0:19:57:.:.:0,57,554	0/0:11,0:11:30:.:.:0,30,450	0/0:13,0:13:39:.:.:0,39,342	0/0:9,0:9:27:.:.:0,27,254	0/0:9,0:9:27:.:.:0,27,323	0/0:4,0:4:12:.:.:0,12,111	0/0:16,0:16:48:.:.:0,48,580	0/0:14,0:14:39:.:.:0,39,585	0/0:3,0:3:9:.:.:0,9,94	0/0:7,0:7:21:.:.:0,21,245	0/0:9,0:9:27:.:.:0,27,243	0/0:9,0:9:10:.:.:0,10,181
CL327.Contig7_All	74	.	C	T	10015.4	PASS	AC=40;AF=0.606;AN=66;BaseQRankSum=-2.210e-01;DP=629;ExcessHet=24.3256;FS=1.134;InbreedingCoeff=-0.5133;MLEAC=41;MLEAF=0.621;MQ=60.00;MQRankSum=0.00;QD=16.26;ReadPosRankSum=0.00;SOR=0.601	GT:AD:DP:GQ:PGT:PID:PL:PS	0/1:1,4:5:30:.:.:151,0,30	1/1:0,2:2:6:.:.:87,6,0	1/1:0,3:3:9:.:.:130,9,0	0/1:144,65:211:99:.:.:1661,0,5731	0/1:13,76:89:99:.:.:2114,0,133	0/1:11,16:27:99:.:.:427,0,327	0/0:4,0:4:12:.:.:0,12,99	0/1:1,5:6:27:.:.:126,0,27	0/1:3,6:9:99:.:.:121,0,108	0/1:3,9:12:99:.:.:187,0,99	0/1:3,8:11:62:.:.:210,0,62	1/1:0,19:19:57:.:.:530,57,0	0/1:5,3:8:99:.:.:110,0,201	0/1:3,2:5:34:.:.:34,0,120	0/1:5,10:15:99:.:.:322,0,180	0/1:5,4:9:92:.:.:92,0,198	0|1:2,9:11:57:0|1:74_C_T:210,0,57:74	0/1:4,11:15:99:.:.:311,0,135	0/1:6,8:14:99:.:.:176,0,208	1/1:0,8:8:24:.:.:238,24,0	0|1:6,8:14:99:0|1:74_C_T:275,0,217:74	1/1:0,5:5:15:.:.:144,15,0	0/1:6,14:20:99:.:.:366,0,210	0/1:2,9:11:58:.:.:220,0,58	1/1:0,13:13:39:.:.:326,39,0	1/1:0,7:7:21:.:.:193,21,0	0/1:1,9:10:15:.:.:287,0,15	./.:2,0:2:0:.:.:0,0,0	0/1:10,5:15:99:.:.:139,0,385	0/1:7,7:14:99:.:.:191,0,273	0|1:2,2:4:78:0|1:74_C_T:78,0,78:74	0/1:3,4:7:99:.:.:118,0,114	0/1:4,6:10:99:.:.:118,0,109	1/1:0,9:9:27:.:.:227,27,0
CL327.Contig7_All	75	.	G	A,C	5053.34	PASS	AC=3,1;AF=0.045,0.015;AN=66;BaseQRankSum=-3.510e-01;DP=610;ExcessHet=0.4171;FS=0.000;InbreedingCoeff=0.0390;MLEAC=3,1;MLEAF=0.045,0.015;MQ=60.00;MQRankSum=0.00;QD=21.14;ReadPosRankSum=0.579;SOR=0.711	GT:AD:DP:GQ:PGT:PID:PL:PS	0/0:5,0,0:5:15:.:.:0,15,202,15,202,202	0/0:2,0,0:2:6:.:.:0,6,89,6,89,89	0/0:3,0,0:3:9:.:.:0,9,113,9,113,113	0|1:90,122,0:212:99:0|1:63_C_A:4821,0,3412,5092,3779,8871:63	0/0:87,0,0:87:99:.:.:0,110,1800,110,1800,1800	0/0:25,0,0:25:72:.:.:0,72,1080,72,1080,1080	0/0:3,0,0:3:9:.:.:0,9,66,9,66,66	0/0:6,0,0:6:18:.:.:0,18,188,18,188,188	0|1:6,3,0:9:99:0|1:75_G_A:108,0,243,126,252,378:75	0/0:12,0,0:12:36:.:.:0,36,317,36,317,317	0/0:12,0,0:12:36:.:.:0,36,360,36,360,360	0/0:15,0,0:15:45:.:.:0,45,483,45,483,483	0/0:6,0,0:6:18:.:.:0,18,220,18,220,220	0/0:5,0,0:5:15:.:.:0,15,135,15,135,135	0/0:15,0,0:15:45:.:.:0,45,535,45,535,535	0/0:9,0,0:9:27:.:.:0,27,263,27,263,263	0/0:9,0,0:9:27:.:.:0,27,234,27,234,234	0/0:15,0,0:15:45:.:.:0,45,511,45,511,511	0/0:13,0,0:13:39:.:.:0,39,422,39,422,422	0/0:8,0,0:8:18:.:.:0,18,270,18,270,270	0/0:13,0,0:13:39:.:.:0,39,446,39,446,446	0/0:4,0,0:4:12:.:.:0,12,99,12,99,99	0/0:20,0,0:20:60:.:.:0,60,599,60,599,599	0/0:11,0,0:11:33:.:.:0,33,336,33,336,336	0/0:13,0,0:13:39:.:.:0,39,325,39,325,325	0/0:7,0,0:7:21:.:.:0,21,193,21,193,193	0/0:10,0,0:10:30:.:.:0,30,352,30,352,352	./.:2,0,0:2:0:.:.:0,0,0,0,0,0	0/0:14,1,0:15:20:.:.:0,20,585,42,588,610	0/1:11,3,0:14:93:.:.:93,0,453,126,462,588	0|2:2,0,2:4:78:0|1:74_C_T:78,84,168,0,84,78:74	0/0:7,0,0:7:21:.:.:0,21,273,21,273,273	0/0:10,0,0:10:30:.:.:0,30,247,30,247,247	0/0:9,0,0:9:27:.:.:0,27,214,27,214,214
CL327.Contig7_All	84	.	G	T	1968.53	PASS	AC=17;AF=0.293;AN=58;BaseQRankSum=0.368;DP=619;ExcessHet=12.6957;FS=2.587;InbreedingCoeff=-0.4153;MLEAC=19;MLEAF=0.328;MQ=60.00;MQRankSum=0.00;QD=9.24;ReadPosRankSum=0.00;SOR=0.884	GT:AD:DP:GQ:PGT:PID:PL:PS	./.:5,0:5:0:.:.:0,0,125	0/0:3,0:3:9:.:.:0,9,126	0/0:3,0:3:9:.:.:0,9,113	0/0:203,0:203:99:.:.:0,120,1800	0/0:87,0:87:99:.:.:0,110,1800	0/1:18,8:26:99:.:.:167,0,685	0/0:3,0:3:9:.:.:0,9,66	./.:7,0:7:0:.:.:0,0,124	./.:11,0:11:0:.:.:0,0,274	0/1:10,3:13:55:.:.:55,0,411	./.:12,0:12:0:.:.:0,0,327	0/0:15,0:15:45:.:.:0,45,483	0/1:3,5:8:99:.:.:120,0,111	0/1:2,3:5:75:.:.:79,0,75	0/1:11,5:16:99:.:.:136,0,447	0/1:4,5:9:99:.:.:117,0,142	0|1:8,2:10:19:1|0:74_C_T:19,0,330:74	0/1:11,4:15:99:.:.:114,0,450	0/1:8,5:13:99:.:.:185,0,321	0/0:6,0:6:18:.:.:0,18,253	0|1:7,7:14:99:1|0:74_C_T:136,0,273:74	0/0:4,0:4:12:.:.:0,12,99	0/1:14,6:20:99:.:.:128,0,570	0/1:9,2:11:56:.:.:56,0,350	0/0:13,0:13:39:.:.:0,39,325	0/0:7,0:7:21:.:.:0,21,193	./.:10,0:10:0:.:.:0,0,278	0/0:4,0:4:12:.:.:0,12,111	0/1:7,8:15:99:.:.:313,0,250	0/1:11,5:16:99:.:.:156,0,441	0/1:2,2:4:77:.:.:77,0,78	0/1:5,3:8:99:.:.:110,0,201	0/1:8,2:10:19:.:.:19,0,289	0/0:10,0:10:30:.:.:0,30,259
CL327.Contig7_All	85	.	G	A	4912.34	PASS	AC=3;AF=0.045;AN=66;BaseQRankSum=0.702;DP=625;ExcessHet=0.2052;FS=2.196;InbreedingCoeff=-0.0644;MLEAC=3;MLEAF=0.045;MQ=60.00;MQRankSum=0.00;QD=20.55;ReadPosRankSum=-6.740e-01;SOR=0.870	GT:AD:DP:GQ:PGT:PID:PL:PS	0/0:5,0:5:15:.:.:0,15,209	0/0:3,0:3:9:.:.:0,9,126	0/0:3,0:3:9:.:.:0,9,113	0|1:90,122:212:99:0|1:63_C_A:4796,0,3412:63	0/0:87,0:87:99:.:.:0,110,1800	0/0:24,0:24:72:.:.:0,72,762	0/0:3,0:3:9:.:.:0,9,66	0/0:7,0:7:21:.:.:0,21,213	0|1:8,3:11:99:0|1:75_G_A:102,0,314:75	0/0:13,0:13:30:.:.:0,30,450	0/0:12,0:12:36:.:.:0,36,401	0/0:15,0:15:45:.:.:0,45,483	0/0:7,0:7:21:.:.:0,21,257	0/0:5,0:5:15:.:.:0,15,135	0/0:16,0:16:45:.:.:0,45,675	0/0:9,0:9:27:.:.:0,27,263	0/0:11,0:11:33:.:.:0,33,308	0/0:14,0:14:42:.:.:0,42,474	0/0:13,0:13:39:.:.:0,39,426	0/0:6,0:6:18:.:.:0,18,253	0/0:14,0:14:42:.:.:0,42,466	0/0:4,0:4:12:.:.:0,12,99	0/0:20,0:20:60:.:.:0,60,615	0/0:11,0:11:30:.:.:0,30,450	0/0:13,0:13:39:.:.:0,39,325	0/0:8,0:8:24:.:.:0,24,201	0/0:10,0:10:30:.:.:0,30,352	./.:4,0:4:0:.:.:0,0,49	0/0:15,0:15:45:.:.:0,45,575	0/1:13,3:16:46:.:.:46,0,537	0/0:3,0:3:9:.:.:0,9,118	0/0:8,0:8:24:.:.:0,24,318	0/0:10,0:10:27:.:.:0,27,405	0/0:10,0:10:30:.:.:0,30,259
CL327.Contig7_All	111	.	C	T	110.79	PASS	AC=6;AF=0.088;AN=68;BaseQRankSum=-6.190e-01;DP=652;ExcessHet=0.0446;FS=1.955;InbreedingCoeff=0.2251;MLEAC=4;MLEAF=0.059;MQ=60.00;MQRankSum=0.00;QD=5.28;ReadPosRankSum=0.493;SOR=0.980	GT:AD:DP:GQ:PL	0/0:8,0:8:24:0,24,297	0/0:8,0:8:24:0,24,332	0/0:3,0:3:9:0,9,125	0/0:209,0:209:99:0,120,1800	0/0:88,7:95:38:0,38,3457	0/0:30,3:33:11:0,11,1080	1/1:0,3:3:9:94,9,0	0/1:6,1:7:4:4,0,248	0/0:9,0:9:27:0,27,319	0/1:8,2:10:19:19,0,289	0/0:14,0:14:39:0,39,585	0/0:13,0:13:36:0,36,540	0/0:8,0:8:21:0,21,315	0/0:7,0:7:21:0,21,225	0/0:17,0:17:51:0,51,625	0/0:9,0:9:21:0,21,315	0/0:9,0:9:27:0,27,323	0/0:16,0:16:48:0,48,612	0/0:15,0:15:36:0,36,540	0/0:7,0:7:18:0,18,270	0/0:15,0:15:42:0,42,630	0/0:3,0:3:9:0,9,94	0/0:20,0:20:60:0,60,615	0/0:11,0:11:33:0,33,384	0/0:10,0:10:30:0,30,327	0/0:7,0:7:21:0,21,245	0/0:11,0:11:33:0,33,356	0/1:2,1:3:16:16,0,81	0/0:17,0:18:51:0,51,759	0/0:19,0:19:57:0,57,654	0/0:3,0:3:9:0,9,118	0/0:7,0:7:21:0,21,285	0/1:6,2:8:25:25,0,205	0/0:13,0:13:39:0,39,393
CL327.Contig7_All	117	.	C	T	11227	PASS	AC=38;AF=0.576;AN=66;BaseQRankSum=0.444;DP=738;ExcessHet=21.2899;FS=0.000;InbreedingCoeff=-0.4744;MLEAC=39;MLEAF=0.591;MQ=60.00;MQRankSum=0.00;QD=15.86;ReadPosRankSum=0.447;SOR=0.719	GT:AD:DP:GQ:PL	0/1:1,7:8:17:241,0,17	1/1:0,8:8:24:338,24,0	1/1:0,3:3:9:130,9,0	0/1:204,73:277:99:1747,0,6306	0/1:9,70:82:99:2035,0,129	0/1:14,19:33:99:544,0,364	0/0:3,0:3:9:0,9,86	0/1:4,3:7:73:73,0,138	0/1:6,6:12:99:170,0,152	0/1:4,4:8:99:135,0,155	0/1:1,12:13:6:418,0,6	1/1:0,14:14:42:506,42,0	0/1:7,3:10:99:104,0,163	0/1:4,3:7:74:74,0,103	0/1:7,12:19:99:400,0,136	0/1:5,4:9:92:92,0,157	0/1:3,5:8:50:160,0,50	0/1:6,11:17:99:401,0,137	0/1:7,9:16:99:275,0,185	1/1:0,7:7:21:257,21,0	0/1:4,10:14:97:325,0,97	1/1:0,3:3:9:94,9,0	0/1:7,15:22:99:405,0,126	0/1:3,10:13:55:288,0,55	1/1:0,10:10:30:327,30,0	1/1:0,8:8:24:312,24,0	0/1:2,9:11:57:255,0,57	0/0:3,0:3:9:0,9,106	0/1:13,8:21:99:175,0,359	0/1:13,9:22:99:257,0,356	./.:4,0:4:0:0,0,49	0/1:4,4:8:99:155,0,115	0/1:4,4:8:99:115,0,115	0/1:1,12:13:6:338,0,6
CL327.Contig7_All	152	.	A	G	15380.4	PASS	AC=44;AF=0.647;AN=68;BaseQRankSum=0.646;DP=732;ExcessHet=17.0294;FS=4.148;InbreedingCoeff=-0.4090;MLEAC=44;MLEAF=0.647;MQ=60.00;MQRankSum=0.00;QD=21.88;ReadPosRankSum=-1.540e-01;SOR=0.994	GT:AD:DP:GQ:PGT:PID:PL:PS	1/1:0,6:6:18:.:.:209,18,0	1/1:0,10:10:30:.:.:393,30,0	1/1:0,2:2:6:.:.:80,6,0	0/1:200,96:296:99:.:.:3109,0,7718	1/1:2,79:81:99:.:.:3216,174,0	0/1:6,22:28:99:.:.:826,0,186	1/1:0,3:3:9:.:.:94,9,0	0/1:2,4:6:71:.:.:141,0,71	0/1:1,10:11:12:.:.:355,0,12	0/1:1,4:5:30:.:.:124,0,30	0|1:1,14:15:0:0|1:152_A_G:544,0,0:152	1|1:0,13:13:39:1|1:152_A_G:585,39,0:152	0/1:6,6:12:99:.:.:102,0,113	0/1:2,1:3:36:.:.:36,0,70	0/1:6,12:18:99:.:.:293,0,135	0/1:4,2:6:51:.:.:51,0,141	0|1:3,5:8:91:0|1:152_A_G:196,0,91:152	0|1:6,11:17:99:0|1:152_A_G:423,0,198:152	0|1:5,9:14:99:0|1:152_A_G:326,0,163:152	1|1:0,6:6:18:1|1:152_A_G:250,18,0:152	0/1:3,10:13:55:.:.:362,0,55	1/1:0,4:4:12:.:.:139,12,0	0/1:5,12:17:99:.:.:366,0,133	1|1:0,12:12:36:1|1:152_A_G:499,36,0:152	1/1:0,9:9:27:.:.:350,27,0	1/1:0,8:8:24:.:.:338,24,0	0|1:2,10:12:54:0|1:152_A_G:353,0,54:152	0|1:1,2:3:36:0|1:152_A_G:61,0,36:152	0|1:11,10:21:99:0|1:152_A_G:367,0,432:152	0/1:9,12:21:99:.:.:456,0,321	0/0:4,0:4:12:.:.:0,12,99	0|1:4,4:8:99:0|1:152_A_G:136,0,156:152	0/1:2,3:5:34:.:.:99,0,34	0/1:1,12:13:6:.:.:378,0,6
CL327.Contig7_All	168	.	T	G	19587.1	PASS	AC=65;AF=0.956;AN=68;BaseQRankSum=1.35;DP=661;ExcessHet=0.1989;FS=5.588;InbreedingCoeff=-0.0605;MLEAC=65;MLEAF=0.956;MQ=60.00;MQRankSum=0.00;QD=30.23;ReadPosRankSum=0.00;SOR=1.075	GT:AD:DP:GQ:PGT:PID:PL:PS	1|1:0,5:5:15:1|1:168_T_G:225,15,0:168	1|1:0,10:10:30:1|1:168_T_G:443,30,0:168	1|1:0,1:1:3:1|1:168_T_G:45,3,0:168	0/1:193,81:274:99:.:.:2719,0,7696	1/1:0,80:80:99:.:.:3545,240,0	1/1:0,24:24:72:.:.:1053,72,0	1/1:0,2:2:6:.:.:90,6,0	1/1:0,6:6:18:.:.:270,18,0	1/1:0,11:11:33:.:.:454,33,0	1/1:0,4:4:12:.:.:160,12,0	0|1:1,12:13:6:0|1:152_A_G:501,0,6:152	1|1:0,14:14:42:1|1:152_A_G:630,42,0:152	1/1:0,10:10:30:.:.:450,30,0	0/1:2,2:4:23:.:.:58,0,23	1/1:0,17:17:51:.:.:745,51,0	1/1:0,4:4:12:.:.:180,12,0	1|1:0,7:7:21:1|1:168_T_G:315,21,0:168	1/1:0,16:16:48:.:.:720,48,0	1|1:0,12:12:36:1|1:168_T_G:540,36,0:168	1|1:0,7:7:21:1|1:152_A_G:315,21,0:152	1|1:0,10:10:30:1|1:168_T_G:446,30,0:168	1|1:0,3:3:9:1|1:168_T_G:135,9,0:168	1/1:0,15:15:45:.:.:653,45,0	1/1:0,9:9:27:.:.:405,27,0	1|1:0,4:4:12:1|1:168_T_G:180,12,0:168	1/1:0,7:7:21:.:.:295,21,0	1|1:0,10:10:30:1|1:168_T_G:450,30,0:168	1|1:0,4:4:12:1|1:168_T_G:160,12,0:168	1|1:0,20:20:60:1|1:168_T_G:900,60,0:168	1/1:0,20:20:60:.:.:896,60,0	1|1:0,4:4:12:1|1:168_T_G:180,12,0:168	1|1:0,7:7:21:1|1:168_T_G:315,21,0:168	1/1:0,4:4:12:.:.:176,12,0	1/1:0,11:11:33:.:.:473,33,0
CL327.Contig7_All	174	.	G	A	12012.6	PASS	AC=38;AF=0.559;AN=68;BaseQRankSum=0.515;DP=640;ExcessHet=6.1270;FS=6.008;InbreedingCoeff=-0.2253;MLEAC=38;MLEAF=0.559;MQ=60.00;MQRankSum=0.00;QD=19.56;ReadPosRankSum=0.291;SOR=1.103	GT:AD:DP:GQ:PGT:PID:PL:PS	1|1:0,5:5:15:1|1:168_T_G:225,15,0:168	1|1:0,10:10:30:1|1:168_T_G:443,30,0:168	1|1:0,1:1:3:1|1:168_T_G:45,3,0:168	0/1:214,55:269:99:.:.:1574,0,8704	0/1:8,68:76:99:.:.:2375,0,102	0|1:8,15:23:99:0|1:174_G_A:606,0,291:174	0/0:2,0:2:6:.:.:0,6,90	0/1:4,2:6:52:.:.:52,0,161	0/1:5,6:11:99:.:.:196,0,151	0/0:4,0:4:12:.:.:0,12,99	0|1:1,13:14:3:0|1:152_A_G:543,0,3:152	1|1:0,14:14:42:1|1:152_A_G:630,42,0:152	0/1:4,6:10:99:.:.:240,0,150	0/0:3,0:3:9:.:.:0,9,94	0/1:6,11:17:99:.:.:443,0,219	0/1:2,1:3:36:.:.:36,0,81	0|1:2,6:8:66:0|1:152_A_G:246,0,66:152	0|1:4,12:16:99:0|1:152_A_G:472,0,132:152	0|1:5,8:13:99:0|1:152_A_G:321,0,186:152	1|1:0,7:7:21:1|1:152_A_G:315,21,0:152	1|1:0,9:9:27:1|1:168_T_G:405,27,0:168	1|1:0,3:3:9:1|1:168_T_G:135,9,0:168	0/1:3,11:14:93:.:.:433,0,93	1|1:0,9:9:27:1|1:152_A_G:405,27,0:152	1|1:0,4:4:12:1|1:168_T_G:180,12,0:168	0/1:1,6:7:4:.:.:208,0,4	0|1:2,7:9:63:0|1:152_A_G:288,0,63:152	0|1:1,3:4:33:0|1:152_A_G:103,0,33:152	0|1:12,9:21:99:0|1:152_A_G:342,0,477:152	0|1:12,6:18:99:0|1:174_G_A:216,0,470:174	0/0:4,0:4:12:.:.:0,12,99	0|1:4,3:7:99:0|1:152_A_G:114,0,159:152	0/0:3,0:3:9:.:.:0,9,94	0/1:1,9:10:15:.:.:355,0,15
CL327.Contig7_All	177	.	G	A	2698.73	PASS	AC=21;AF=0.309;AN=68;BaseQRankSum=-6.140e-01;DP=611;ExcessHet=5.0897;FS=3.299;InbreedingCoeff=-0.2274;MLEAC=21;MLEAF=0.309;MQ=60.00;MQRankSum=0.00;QD=14.35;ReadPosRankSum=0.421;SOR=0.475	GT:AD:DP:GQ:PGT:PID:PL:PS	0/0:4,0:4:9:.:.:0,9,135	0/0:8,0:8:21:.:.:0,21,315	0/0:1,0:1:3:.:.:0,3,44	0/0:251,0:251:99:.:.:0,120,1800	0/0:74,0:74:93:.:.:0,93,2781	0|1:18,6:24:99:0|1:177_G_A:198,0,738:177	0/0:2,0:2:6:.:.:0,6,90	0/1:3,3:6:97:.:.:97,0,117	0/1:9,1:10:15:.:.:15,0,375	0/1:2,2:4:58:.:.:58,0,58	0/0:14,0:14:17:.:.:0,17,437	0/0:13,0:13:36:.:.:0,36,540	0/1:6,4:10:99:.:.:150,0,240	0/0:3,0:3:9:.:.:0,9,94	0/1:11,6:17:99:.:.:219,0,444	0/1:1,2:3:36:.:.:81,0,36	0|1:6,2:8:66:0|1:177_G_A:66,0,246:177	0|1:11,4:15:99:0|1:177_G_A:135,0,450:177	0|1:9,5:14:99:0|1:177_G_A:183,0,363:177	0/0:7,0:7:21:.:.:0,21,313	0/0:9,0:9:24:.:.:0,24,360	0/0:3,0:3:6:.:.:0,6,90	0/1:11,3:14:93:.:.:93,0,453	0/0:9,0:9:27:.:.:0,27,323	0/0:4,0:4:12:.:.:0,12,139	0/0:7,0:7:21:.:.:0,21,315	0|1:7,2:9:63:0|1:177_G_A:63,0,288:177	0|1:3,1:4:33:0|1:173_C_T:33,0,103:173	0|1:9,12:21:99:0|1:177_G_A:477,0,342:177	0|1:9,9:18:99:0|1:177_G_A:351,0,351:177	1|1:0,4:4:12:1|1:168_T_G:180,12,0:168	0|1:3,4:7:99:0|1:177_G_A:159,0,114:177	1|1:0,3:3:9:1|1:177_G_A:135,9,0:177	0/1:9,2:11:37:.:.:37,0,372
CL327.Contig7_All	185	.	C	T	11335.1	PASS	AC=36;AF=0.545;AN=66;BaseQRankSum=0.967;DP=634;ExcessHet=6.9947;FS=12.116;InbreedingCoeff=-0.2429;MLEAC=38;MLEAF=0.576;MQ=60.00;MQRankSum=0.00;QD=19.24;ReadPosRankSum=0.00;SOR=1.365	GT:AD:DP:GQ:PGT:PID:PL:PS	1|1:0,4:4:12:1|1:185_C_T:173,12,0:185	1|1:0,7:7:21:1|1:185_C_T:315,21,0:185	./.:1,0:1:0:.:.:0,0,0	0/1:211,50:261:99:.:.:1370,0,8668	0/1:7,65:72:91:.:.:2158,0,91	0|1:8,16:24:99:0|1:174_G_A:627,0,288:174	0/0:2,0:2:6:.:.:0,6,90	0/1:4,1:5:30:.:.:30,0,165	0/1:5,5:10:99:.:.:195,0,195	0/0:4,0:4:12:.:.:0,12,99	0|1:1,13:14:3:0|1:152_A_G:543,0,3:152	1|1:0,13:13:39:1|1:152_A_G:585,39,0:152	0/1:4,6:10:99:.:.:240,0,150	0/0:3,0:3:9:.:.:0,9,94	0/1:6,11:17:99:.:.:424,0,219	0/1:2,1:3:36:.:.:36,0,81	0|1:2,6:8:66:0|1:152_A_G:246,0,66:152	0|1:3,11:14:93:0|1:152_A_G:453,0,93:152	0|1:5,9:14:99:0|1:152_A_G:363,0,183:152	1|1:0,7:7:21:1|1:152_A_G:315,21,0:152	1|1:0,9:9:27:1|1:185_C_T:405,27,0:185	1|1:0,3:3:9:1|1:185_C_T:135,9,0:185	0/1:3,10:13:96:.:.:411,0,96	1|1:0,9:9:27:1|1:152_A_G:405,27,0:152	1|1:0,4:4:12:1|1:185_C_T:180,12,0:185	0/1:1,6:7:24:.:.:249,0,24	0|1:2,7:9:63:0|1:152_A_G:288,0,63:152	0|1:1,2:3:36:0|1:152_A_G:81,0,36:152	0|1:12,9:21:99:0|1:152_A_G:342,0,477:152	0|1:12,6:18:99:0|1:174_G_A:216,0,470:174	0/0:4,0:4:12:.:.:0,12,99	0|1:4,3:7:99:0|1:152_A_G:114,0,159:152	0/0:3,0:3:6:.:.:0,6,90	0/1:2,9:11:37:.:.:372,0,37
CL327.Contig7_All	186	.	A	G	16966.4	PASS	AC=58;AF=0.879;AN=66;BaseQRankSum=0.792;DP=634;ExcessHet=0.2134;FS=12.918;InbreedingCoeff=0.1378;MLEAC=60;MLEAF=0.909;MQ=60.00;MQRankSum=0.00;QD=28.04;ReadPosRankSum=-3.050e-01;SOR=1.354	GT:AD:DP:GQ:PGT:PID:PL:PS	1|1:0,4:4:12:1|1:185_C_T:173,12,0:185	1|1:0,7:7:21:1|1:185_C_T:315,21,0:185	./.:1,0:1:0:.:.:0,0,0	0/1:201,60:261:99:.:.:1915,0,8092	1/1:1,71:72:99:.:.:3141,172,0	1/1:1,23:24:48:.:.:1004,48,0	1/1:0,2:2:6:.:.:90,6,0	0/1:1,4:5:30:.:.:145,0,30	0/1:4,6:10:99:.:.:240,0,150	1/1:0,4:4:12:.:.:160,12,0	0|1:1,13:14:3:0|1:152_A_G:543,0,3:152	1|1:0,13:13:39:1|1:152_A_G:585,39,0:152	1/1:0,10:10:30:.:.:450,30,0	0/0:3,0:3:9:.:.:0,9,94	1/1:0,17:17:51:.:.:765,51,0	1/1:0,3:3:9:.:.:135,9,0	1|1:0,8:8:24:1|1:168_T_G:360,24,0:168	1/1:0,11:13:42:.:.:581,42,0	1|1:0,14:14:42:1|1:168_T_G:630,42,0:168	1|1:0,7:7:21:1|1:152_A_G:315,21,0:152	1|1:0,9:9:27:1|1:185_C_T:405,27,0:185	1|1:0,3:3:9:1|1:185_C_T:135,9,0:185	1/1:0,13:13:39:.:.:585,39,0	1|1:0,9:9:27:1|1:152_A_G:405,27,0:152	1|1:0,4:4:12:1|1:185_C_T:180,12,0:185	0/1:1,6:7:24:.:.:249,0,24	1|1:0,8:8:24:1|1:168_T_G:360,24,0:168	1|1:0,3:3:9:1|1:168_T_G:135,9,0:168	1|1:0,20:20:60:1|1:168_T_G:900,60,0:168	0/1:3,15:18:65:.:.:621,0,65	1|1:0,4:4:12:1|1:168_T_G:180,12,0:168	1|1:0,7:7:21:1|1:168_T_G:315,21,0:168	1|1:0,3:3:9:1|1:177_G_A:135,9,0:177	1/1:0,11:11:33:.:.:475,33,0
CL327.Contig7_All	197	.	C	T	1974.08	PASS	AC=21;AF=0.318;AN=66;BaseQRankSum=-5.240e-01;DP=574;ExcessHet=5.0897;FS=2.795;InbreedingCoeff=-0.2438;MLEAC=21;MLEAF=0.318;MQ=60.00;MQRankSum=0.00;QD=12.49;ReadPosRankSum=0.319;SOR=0.450	GT:AD:DP:GQ:PGT:PID:PL:PS	./.:8,0:8:0:.:.:0,0,229	0/0:11,0:11:30:.:.:0,30,450	0/0:2,0:2:6:.:.:0,6,73	0/0:226,0:226:99:.:.:0,120,1800	0/0:68,0:68:71:.:.:0,71,2383	0|1:16,5:21:99:0|1:177_G_A:162,0,657:177	0/0:2,0:2:6:.:.:0,6,90	0/1:3,1:4:13:.:.:13,0,107	0/1:12,1:13:6:.:.:6,0,501	0/1:2,2:4:58:.:.:58,0,58	0/0:14,0:14:39:.:.:0,39,585	0/0:10,0:10:27:.:.:0,27,405	0/1:6,4:10:69:.:.:69,0,158	0/0:3,0:3:9:.:.:0,9,94	0/1:11,4:15:99:.:.:134,0,367	0/1:1,1:2:19:.:.:19,0,39	0|1:5,2:7:69:0|1:177_G_A:69,0,204:177	0|1:11,3:14:93:0|1:177_G_A:93,0,433:177	0|1:10,4:14:99:0|1:177_G_A:138,0,388:177	0/0:7,0:7:21:.:.:0,21,273	0/0:8,0:8:7:.:.:0,7,257	0/0:3,0:3:9:.:.:0,9,78	0/1:9,3:12:98:.:.:98,0,276	0/0:11,0:11:33:.:.:0,33,332	0/0:2,0:2:6:.:.:0,6,49	0/0:7,0:7:21:.:.:0,21,205	0|1:7,1:8:21:0|1:177_G_A:21,0,271:177	0|1:3,1:4:33:0|1:173_C_T:33,0,103:173	0|1:10,10:20:99:0|1:177_G_A:390,0,370:177	0|1:8,9:17:99:0|1:177_G_A:354,0,309:177	1/1:0,4:4:12:.:.:99,12,0	0|1:4,4:8:99:0|1:177_G_A:156,0,136:177	1/1:0,2:2:6:.:.:49,6,0	0/1:8,2:10:40:.:.:40,0,213
CL327.Contig7_All	222	.	C	G	300.43	PASS	AC=2;AF=0.033;AN=60;BaseQRankSum=1.21;DP=500;ExcessHet=0.0718;FS=5.207;InbreedingCoeff=-0.0743;MLEAC=2;MLEAF=0.033;MQ=60.00;MQRankSum=0.00;QD=20.03;ReadPosRankSum=0.00;SOR=1.113	GT:AD:DP:GQ:PL	0/0:4,0:4:12:0,12,145	0/0:12,0:12:36:0,36,438	0/0:2,0:2:6:0,6,73	0/0:226,0:226:99:0,120,1800	0/0:55,0:55:99:0,120,1800	0/0:19,1:20:15:0,15,810	./.	./.:3,0:3:0:0,0,25	0/1:4,8:12:89:242,0,89	0/0:2,0:2:6:0,6,90	0/0:12,0:12:36:0,36,329	0/0:8,0:8:24:0,24,230	0/0:7,0:7:21:0,21,241	0/1:1,2:3:36:81,0,36	0/0:12,0:12:33:0,33,495	0/0:2,0:2:6:0,6,69	0/0:4,0:4:12:0,12,119	0/0:14,0:14:42:0,42,450	0/0:10,0:10:30:0,30,299	0/0:5,0:5:15:0,15,184	0/0:6,0:6:18:0,18,253	0/0:3,0:3:9:0,9,78	0/0:7,0:7:21:0,21,273	0/0:9,0:9:27:0,27,243	0/0:2,0:2:6:0,6,49	./.:8,0:8:0:0,0,188	0/0:4,0:4:12:0,12,143	0/0:4,0:4:12:0,12,119	0/0:14,0:14:42:0,42,518	0/0:13,0:13:39:0,39,549	0/0:2,0:2:6:0,6,74	0/0:6,0:6:18:0,18,213	./.	0/0:9,0:9:27:0,27,234
CL327.Contig7_All	238	.	G	A	11823.4	PASS	AC=59;AF=0.952;AN=62;BaseQRankSum=-3.660e-01;DP=542;ExcessHet=0.2190;FS=30.333;InbreedingCoeff=0.1115;MLEAC=63;MLEAF=1.00;MQ=60.00;MQRankSum=0.00;QD=22.56;ReadPosRankSum=0.037;SOR=1.687	GT:AD:DP:GQ:PGT:PID:PL:PS	1|1:0,4:4:12:1|1:238_G_A:180,12,0:238	1|1:0,12:12:36:1|1:238_G_A:529,36,0:238	1|1:0,2:2:6:1|1:238_G_A:90,6,0:238	0|1:245,31:276:99:0|1:238_G_A:564,0,10140:238	1/1:0,49:49:99:.:.:2205,147,0	1/1:0,17:17:51:.:.:765,51,0	./.	1/1:0,2:2:6:.:.:70,6,0	1/1:0,13:13:39:.:.:544,39,0	./.:2,0:2:0:.:.:0,0,0	1|1:0,11:11:33:1|1:238_G_A:492,33,0:238	1|1:0,8:8:24:1|1:238_G_A:360,24,0:238	0/1:1,6:7:24:.:.:229,0,24	0/1:1,2:3:36:.:.:81,0,36	1|1:0,7:7:21:1|1:238_G_A:315,21,0:238	1/1:0,2:2:6:.:.:69,6,0	1|1:0,2:2:6:1|1:238_G_A:90,6,0:238	1/1:0,14:14:42:.:.:630,42,0	1/1:0,10:10:30:.:.:450,30,0	1|1:0,5:5:15:1|1:238_G_A:225,15,0:238	1|1:0,6:6:18:1|1:238_G_A:270,18,0:238	1/1:0,3:3:9:.:.:135,9,0	1/1:0,7:7:21:.:.:315,21,0	1/1:0,9:9:27:.:.:405,27,0	1|1:0,2:2:6:1|1:238_G_A:90,6,0:238	1|1:0,5:5:15:1|1:238_G_A:225,15,0:238	1|1:0,5:5:15:1|1:238_G_A:218,15,0:238	1|1:0,3:3:9:1|1:238_G_A:135,9,0:238	1/1:0,14:14:42:.:.:630,42,0	1/1:0,11:11:33:.:.:434,33,0	1/1:0,2:2:6:.:.:90,6,0	1/1:0,6:6:18:.:.:270,18,0	./.:1,0:1:0:.:.:0,0,0	1/1:0,7:7:21:.:.:295,21,0
CL327.Contig7_All	239	.	T	C	8690.22	PASS	AC=43;AF=0.694;AN=62;BaseQRankSum=-3.660e-01;DP=535;ExcessHet=0.3382;FS=20.544;InbreedingCoeff=0.0688;MLEAC=47;MLEAF=0.758;MQ=60.00;MQRankSum=0.00;QD=16.91;ReadPosRankSum=0.00;SOR=1.663	GT:AD:DP:GQ:PGT:PID:PL:PS	1|1:0,4:4:12:1|1:238_G_A:180,12,0:238	1|1:0,12:12:36:1|1:238_G_A:529,36,0:238	1|1:0,2:2:6:1|1:238_G_A:90,6,0:238	0|1:245,31:276:99:0|1:238_G_A:564,0,10140:238	1/1:2,47:49:57:.:.:1959,57,0	0/1:2,15:17:39:.:.:418,0,39	./.	0/0:1,0:1:3:.:.:0,3,45	0/1:10,3:13:75:.:.:75,0,248	0/0:2,0:2:6:.:.:0,6,90	1|1:0,11:11:33:1|1:238_G_A:492,33,0:238	1|1:0,8:8:24:1|1:238_G_A:360,24,0:238	0/1:4,3:7:99:.:.:114,0,139	0/0:3,0:3:9:.:.:0,9,135	1|1:0,7:7:21:1|1:238_G_A:315,21,0:238	./.:3,0:3:0:.:.:0,0,5	1|1:0,2:2:6:1|1:238_G_A:90,6,0:238	0/1:2,12:14:48:.:.:498,0,48	0/1:3,7:10:99:.:.:265,0,105	1|1:0,5:5:15:1|1:238_G_A:225,15,0:238	1|1:0,6:6:18:1|1:238_G_A:270,18,0:238	1/1:0,2:2:6:.:.:90,6,0	0/1:1,6:7:24:.:.:207,0,24	1/1:0,9:9:27:.:.:385,27,0	1|1:0,2:2:6:1|1:238_G_A:90,6,0:238	1|1:0,5:5:15:1|1:238_G_A:225,15,0:238	1|1:0,5:5:15:1|1:238_G_A:218,15,0:238	1|1:0,3:3:9:1|1:238_G_A:135,9,0:238	0/1:6,8:14:99:.:.:310,0,228	0/1:8,3:11:61:.:.:61,0,266	0/0:2,0:2:6:.:.:0,6,90	0/1:1,5:6:27:.:.:207,0,27	./.:1,0:1:0:.:.:0,0,0	0/1:1,6:7:4:.:.:167,0,4
CL327.Contig7_All	249	.	C	T	719.67	PASS	AC=8;AF=0.129;AN=62;BaseQRankSum=0.833;DP=472;ExcessHet=0.2424;FS=18.535;InbreedingCoeff=0.0575;MLEAC=9;MLEAF=0.145;MQ=60.00;MQRankSum=0.00;QD=14.11;ReadPosRankSum=-3.100e-02;SOR=3.232	GT:AD:DP:GQ:PGT:PID:PL:PS	0/0:4,0:4:12:.:.:0,12,167	0/0:11,0:11:33:.:.:0,33,411	0/0:1,0:1:3:.:.:0,3,45	0/0:255,0:255:99:.:.:0,117,1800	0|0:40,2:42:36:0|1:249_C_T:0,36,1710:249	0|0:16,1:17:6:0|1:249_C_T:0,6,594:249	./.	0|0:1,0:1:3:0|1:249_C_T:0,3,45:249	0/0:13,0:13:39:.:.:0,39,353	./.:2,0:2:0:.:.:0,0,0	0/0:6,0:6:18:.:.:0,18,229	0/0:6,0:6:18:.:.:0,18,188	0|1:4,3:7:94:0|1:249_C_T:94,0,159:249	0/0:2,0:2:6:.:.:0,6,74	0/0:7,0:7:21:.:.:0,21,257	./.:2,0:2:0:.:.:0,0,0	0/0:2,0:2:6:.:.:0,6,61	0|1:11,2:13:51:0|1:249_C_T:51,0,456:249	0|1:6,3:9:99:0|1:249_C_T:108,0,243:249	0/0:5,0:5:12:.:.:0,12,180	0/0:3,0:3:9:.:.:0,9,118	0/0:2,0:2:6:.:.:0,6,49	0/0:6,0:6:15:.:.:0,15,225	0|0:8,0:8:24:0|1:249_C_T:0,24,360:249	0/0:2,0:2:6:.:.:0,6,49	0/0:5,0:5:12:.:.:0,12,180	0/0:5,0:5:15:.:.:0,15,196	0/0:2,0:2:6:.:.:0,6,90	0|1:7,6:13:99:0|1:249_C_T:231,0,276:249	0|1:3,4:7:99:0|1:249_C_T:159,0,114:249	1|1:0,2:2:6:1|1:249_C_T:90,6,0:249	0|1:5,1:6:27:0|1:249_C_T:27,0,207:249	0/0:1,0:1:3:.:.:0,3,29	0/0:4,0:4:12:.:.:0,12,151
CL327.Contig7_All	253	.	A	G	705.35	SOR4	AC=8;AF=0.133;AN=60;BaseQRankSum=0.674;DP=461;ExcessHet=0.2424;FS=22.609;InbreedingCoeff=0.0444;MLEAC=9;MLEAF=0.150;MQ=60.00;MQRankSum=0.00;QD=14.69;ReadPosRankSum=-4.680e-01;SOR=4.366	GT:AD:DP:GQ:PGT:PID:PL:PS	0/0:5,0:5:15:.:.:0,15,206	0/0:11,0:11:33:.:.:0,33,411	0/0:1,0:1:3:.:.:0,3,45	0/0:255,0:255:99:.:.:0,117,1800	0|0:38,2:40:30:0|1:249_C_T:0,30,1620:249	.|.:.:.:0:0|1:249_C_T:0,0,544:249	./.	0|0:1,0:1:3:0|1:249_C_T:0,3,45:249	0/0:13,0:13:36:.:.:0,36,540	./.:1,0:1:0:.:.:0,0,0	0/0:6,0:6:18:.:.:0,18,229	0/0:6,0:6:18:.:.:0,18,188	0|1:4,2:6:72:0|1:249_C_T:72,0,162:249	0/0:2,0:2:6:.:.:0,6,74	0/0:8,0:8:21:.:.:0,21,315	./.:1,0:1:0:.:.:0,0,0	0/0:2,0:2:6:.:.:0,6,61	0|1:11,2:13:51:0|1:249_C_T:51,0,456:249	0|1:6,3:9:99:0|1:249_C_T:108,0,243:249	0/0:3,0:3:9:.:.:0,9,106	0/0:3,0:3:9:.:.:0,9,118	0/0:2,0:2:6:.:.:0,6,49	0/0:4,0:4:12:.:.:0,12,179	0|0:8,0:8:24:0|1:249_C_T:0,24,360:249	0/0:2,0:2:6:.:.:0,6,49	0/0:6,0:6:15:.:.:0,15,225	0/0:5,0:5:15:.:.:0,15,196	0/0:2,0:2:6:.:.:0,6,90	0|1:6,6:12:99:0|1:249_C_T:234,0,234:249	0|1:2,4:6:72:0|1:249_C_T:162,0,72:249	1|1:0,2:2:6:1|1:249_C_T:90,6,0:249	0|1:5,1:6:27:0|1:249_C_T:27,0,207:249	0/0:1,0:1:3:.:.:0,3,29	0/0:4,0:4:12:.:.:0,12,151
CL327.Contig7_All	256	.	G	A	751.97	PASS	AC=8;AF=0.129;AN=62;BaseQRankSum=0.660;DP=450;ExcessHet=0.2424;FS=11.892;InbreedingCoeff=0.0207;MLEAC=9;MLEAF=0.145;MQ=60.00;MQRankSum=0.00;QD=16.00;ReadPosRankSum=-6.960e-01;SOR=2.658	GT:AD:DP:GQ:PGT:PID:PL:PS	0/0:5,0:5:15:.:.:0,15,206	0/0:11,0:11:33:.:.:0,33,411	0/0:1,0:1:3:.:.:0,3,45	0/0:255,0:255:99:.:.:0,117,1800	0|0:36,2:38:24:0|1:249_C_T:0,24,1530:249	0/0:12,0:12:36:.:.:0,36,401	./.	0|0:1,0:1:3:0|1:249_C_T:0,3,45:249	0/0:13,0:13:33:.:.:0,33,495	./.:1,0:1:0:.:.:0,0,0	0/0:6,0:6:18:.:.:0,18,229	0/0:6,0:6:12:.:.:0,12,180	0/1:3,3:6:99:.:.:117,0,117	0/0:2,0:2:6:.:.:0,6,74	0/0:7,0:7:15:.:.:0,15,225	./.	0/0:2,0:2:6:.:.:0,6,61	0|1:10,2:12:54:0|1:249_C_T:54,0,414:249	0|1:6,3:9:99:0|1:249_C_T:108,0,243:249	0/0:3,0:3:9:.:.:0,9,106	0/0:3,0:3:9:.:.:0,9,118	0/0:1,0:1:3:.:.:0,3,45	0/0:4,0:4:12:.:.:0,12,179	0|0:8,0:8:24:0|1:249_C_T:0,24,360:249	0/0:2,0:2:6:.:.:0,6,49	0/0:4,0:4:12:.:.:0,12,179	0/0:5,0:5:15:.:.:0,15,196	0/0:2,0:2:6:.:.:0,6,90	0|1:6,6:12:99:0|1:249_C_T:234,0,234:249	0|1:2,4:6:72:0|1:249_C_T:162,0,72:249	1|1:0,2:2:6:1|1:249_C_T:90,6,0:249	0|1:5,1:6:27:0|1:249_C_T:27,0,207:249	0/0:1,0:1:3:.:.:0,3,29	0/0:4,0:4:12:.:.:0,12,151
CL327.Contig7_All	258	.	C	T	713.7	SOR4	AC=8;AF=0.129;AN=62;BaseQRankSum=0.00;DP=445;ExcessHet=0.2424;FS=17.219;InbreedingCoeff=0.0133;MLEAC=9;MLEAF=0.145;MQ=60.00;MQRankSum=0.00;QD=15.86;ReadPosRankSum=-8.540e-01;SOR=4.019	GT:AD:DP:GQ:PGT:PID:PL:PS	0/0:5,0:5:15:.:.:0,15,206	0/0:11,0:11:33:.:.:0,33,411	0/0:1,0:1:3:.:.:0,3,45	0/0:255,0:255:99:.:.:0,117,1800	0|0:32,2:34:12:0|1:249_C_T:0,12,1350:249	0/0:12,0:12:36:.:.:0,36,401	./.	0|0:1,0:1:3:0|1:249_C_T:0,3,45:249	0/0:14,0:14:36:.:.:0,36,540	./.:1,0:1:0:.:.:0,0,0	0/0:6,0:6:18:.:.:0,18,229	0/0:6,0:6:12:.:.:0,12,180	0|1:4,2:6:72:0|1:249_C_T:72,0,162:249	0/0:2,0:2:6:.:.:0,6,74	0/0:7,0:7:15:.:.:0,15,225	./.	0/0:2,0:2:6:.:.:0,6,61	0|1:9,2:11:57:0|1:249_C_T:57,0,372:249	0|1:5,3:8:99:0|1:249_C_T:111,0,201:249	0/0:3,0:3:9:.:.:0,9,106	0/0:3,0:3:9:.:.:0,9,118	0/0:1,0:1:3:.:.:0,3,45	0/0:4,0:4:12:.:.:0,12,179	0|0:8,0:8:24:0|1:249_C_T:0,24,360:249	0/0:2,0:2:3:.:.:0,3,45	0/0:4,0:4:12:.:.:0,12,179	0/0:5,0:5:15:.:.:0,15,196	0/0:2,0:2:6:.:.:0,6,90	0|1:6,6:12:99:0|1:249_C_T:234,0,234:249	0|1:2,4:6:72:0|1:249_C_T:162,0,72:249	1|1:0,2:2:6:1|1:249_C_T:90,6,0:249	0|1:5,1:6:27:0|1:249_C_T:27,0,207:249	0/0:1,0:1:3:.:.:0,3,29	0/0:4,0:4:12:.:.:0,12,151
CL327.Contig7_All	261	.	C	A	717.42	PASS	AC=8;AF=0.129;AN=62;BaseQRankSum=0.253;DP=444;ExcessHet=0.2424;FS=17.410;InbreedingCoeff=0.0064;MLEAC=9;MLEAF=0.145;MQ=60.00;MQRankSum=0.00;QD=16.31;ReadPosRankSum=-8.690e-01;SOR=3.907	GT:AD:DP:GQ:PGT:PID:PL:PS	0/0:5,0:5:15:.:.:0,15,206	0/0:11,0:11:33:.:.:0,33,411	0/0:1,0:1:3:.:.:0,3,45	0/0:255,0:255:99:.:.:0,117,1800	0|0:32,2:34:12:0|1:249_C_T:0,12,1350:249	0/0:13,0:13:33:.:.:0,33,495	./.	0|0:1,0:1:3:0|1:249_C_T:0,3,45:249	0/0:13,0:13:36:.:.:0,36,540	./.:1,0:1:0:.:.:0,0,0	0/0:6,0:6:12:.:.:0,12,180	0/0:6,0:6:12:.:.:0,12,180	0|1:4,2:6:72:0|1:249_C_T:72,0,162:249	0/0:2,0:2:3:.:.:0,3,45	0/0:7,0:7:15:.:.:0,15,225	./.	0/0:2,0:2:6:.:.:0,6,61	0|1:9,2:11:57:0|1:249_C_T:57,0,372:249	0|1:5,3:8:99:0|1:249_C_T:111,0,201:249	0/0:3,0:3:9:.:.:0,9,106	0/0:3,0:3:9:.:.:0,9,118	0/0:1,0:1:3:.:.:0,3,45	0/0:4,0:4:12:.:.:0,12,179	0|0:8,0:8:24:0|1:249_C_T:0,24,360:249	0/0:2,0:2:3:.:.:0,3,45	0/0:4,0:4:12:.:.:0,12,179	0/0:5,0:5:15:.:.:0,15,180	0/0:2,0:2:6:.:.:0,6,90	0|1:5,6:11:99:0|1:249_C_T:237,0,192:249	0|1:2,4:6:72:0|1:249_C_T:162,0,72:249	1|1:0,2:2:6:1|1:249_C_T:90,6,0:249	0|1:5,1:6:27:0|1:249_C_T:27,0,207:249	0/0:1,0:1:3:.:.:0,3,29	0/0:4,0:4:12:.:.:0,12,151
CL327.Contig7_All	268	.	A	G	7184.58	PASS	AC=49;AF=0.942;AN=52;BaseQRankSum=0.00;DP=428;ExcessHet=0.0000;FS=4.119;InbreedingCoeff=0.4916;MLEAC=61;MLEAF=1.00;MQ=60.00;MQRankSum=0.00;QD=32.81;ReadPosRankSum=0.967;SOR=2.720	GT:AD:DP:GQ:PGT:PID:PL:PS	1|1:0,5:5:15:1|1:268_A_G:225,15,0:268	1|1:0,11:11:33:1|1:268_A_G:495,33,0:268	./.:1,0:1:0:.:.:0,0,0	0/0:255,0:255:99:.:.:0,117,1800	1|1:0,30:30:90:1|1:268_A_G:1326,90,0:268	1/1:0,13:13:39:.:.:532,39,0	./.	.|.:.:.:0:0|1:249_C_T:0,0,0:249	1/1:0,12:12:36:.:.:337,36,0	./.:1,0:1:0:.:.:0,0,0	1|1:0,6:6:18:1|1:268_A_G:249,18,0:268	1|1:0,6:6:18:1|1:268_A_G:250,18,0:268	1/1:0,4:4:12:.:.:180,12,0	0/1:2,1:3:36:.:.:36,0,68	1|1:0,5:5:15:1|1:268_A_G:225,15,0:268	./.	1|1:0,2:2:6:1|1:268_A_G:90,6,0:268	1|1:0,8:8:24:1|1:268_A_G:360,24,0:268	1|1:0,6:6:18:1|1:268_A_G:270,18,0:268	1|1:0,3:3:9:1|1:268_A_G:135,9,0:268	1|1:0,4:4:12:1|1:268_A_G:180,12,0:268	1|1:0,1:1:3:1|1:268_A_G:45,3,0:268	1|1:0,4:4:12:1|1:268_A_G:180,12,0:268	1|1:0,6:6:18:1|1:268_A_G:229,18,0:268	./.:1,0:1:0:.:.:0,0,0	1/1:0,4:4:12:.:.:180,12,0	1|1:0,5:5:15:1|1:268_A_G:225,15,0:268	1|1:0,2:2:6:1|1:268_A_G:90,6,0:268	1|1:0,8:8:24:1|1:268_A_G:360,24,0:268	1/1:0,4:4:12:.:.:180,12,0	./.	1/1:0,6:6:18:.:.:250,18,0	./.:1,0:1:0:.:.:0,0,0	1|1:0,4:4:12:1|1:268_A_G:180,12,0:268
CL327.Contig7_All	271	.	G	A	849.03	PASS	AC=1;AF=0.017;AN=58;BaseQRankSum=0.923;DP=411;ExcessHet=0.0000;FS=0.000;InbreedingCoeff=0.0319;MLEAC=1;MLEAF=0.017;MQ=60.00;MQRankSum=0.00;QD=31.45;ReadPosRankSum=0.688;SOR=0.527	GT:AD:DP:GQ:PL	0/0:5,0:5:3:0,3,45	0/0:11,0:11:12:0,12,180	./.:1,0:1:0:0,0,0	0/0:255,0:255:99:0,117,1800	0/1:5,22:27:99:862,0,132	0/0:12,0:12:30:0,30,450	./.	./.	0/0:12,0:12:33:0,33,495	0/0:1,0:1:3:0,3,45	0/0:5,0:5:9:0,9,135	0/0:5,0:5:12:0,12,180	0/0:4,0:4:9:0,9,135	0/0:5,0:5:12:0,12,180	0/0:5,0:5:9:0,9,135	./.	0/0:2,0:2:6:0,6,90	0/0:8,0:8:15:0,15,225	0/0:5,0:5:15:0,15,224	0/0:3,0:3:9:0,9,134	0/0:4,0:4:12:0,12,179	0/0:1,0:1:3:0,3,16	0/0:4,0:4:12:0,12,179	0/0:4,0:4:6:0,6,90	0/0:1,0:1:3:0,3,45	0/0:4,0:4:12:0,12,179	0/0:5,0:5:12:0,12,180	0/0:2,0:2:3:0,3,45	0/0:6,0:6:15:0,15,225	0/0:3,0:3:9:0,9,134	./.	0/0:4,0:4:9:0,9,135	0/0:1,0:1:3:0,3,45	0/0:4,0:4:12:0,12,179
CL327.Contig7_All	273	.	C	T	5581.36	PASS	AC=41;AF=0.788;AN=52;BaseQRankSum=0.00;DP=410;ExcessHet=0.2202;FS=18.037;InbreedingCoeff=0.1533;MLEAC=50;MLEAF=0.962;MQ=60.00;MQRankSum=0.00;QD=28.30;ReadPosRankSum=0.00;SOR=2.760	GT:AD:DP:GQ:PGT:PID:PL:PS	1|1:0,5:5:15:1|1:268_A_G:225,15,0:268	1|1:0,11:11:33:1|1:268_A_G:495,33,0:268	./.:1,0:1:0:.:.:0,0,0	0/0:255,0:255:99:.:.:0,117,1800	1/1:1,26:27:36:.:.:1122,36,0	0|1:3,8:11:99:0|1:273_C_T:327,0,102:273	./.	./.	0|1:10,2:12:54:0|1:273_C_T:54,0,414:273	0/0:1,0:1:3:.:.:0,3,45	1|1:0,5:5:15:1|1:268_A_G:225,15,0:268	1|1:0,5:5:15:1|1:268_A_G:225,15,0:268	0|1:1,3:4:33:0|1:273_C_T:123,0,33:273	./.:4,0:4:0:.:.:0,0,74	1|1:0,5:5:15:1|1:268_A_G:225,15,0:268	./.	1|1:0,2:2:6:1|1:268_A_G:90,6,0:268	1|1:0,8:8:24:1|1:268_A_G:360,24,0:268	0/1:1,4:5:30:.:.:165,0,30	1|1:0,3:3:9:1|1:268_A_G:135,9,0:268	1|1:0,4:4:12:1|1:268_A_G:180,12,0:268	1|1:0,1:1:3:1|1:268_A_G:45,3,0:268	1|1:0,4:4:12:1|1:268_A_G:180,12,0:268	1|1:0,4:4:12:1|1:268_A_G:180,12,0:268	./.:1,0:1:0:.:.:0,0,0	0|1:1,3:4:33:0|1:273_C_T:123,0,33:273	1|1:0,5:5:15:1|1:268_A_G:225,15,0:268	1|1:0,2:2:6:1|1:268_A_G:90,6,0:268	0/1:2,4:6:72:.:.:162,0,72	0/1:2,1:3:36:.:.:36,0,81	./.	1|1:0,5:5:15:1|1:273_C_T:205,15,0:273	./.:1,0:1:0:.:.:0,0,0	1|1:0,4:4:12:1|1:268_A_G:180,12,0:268
CL327.Contig7_All	277	.	A	G	190	PASS	AC=4;AF=0.071;AN=56;BaseQRankSum=0.00;DP=399;ExcessHet=0.4967;FS=0.000;InbreedingCoeff=0.0359;MLEAC=5;MLEAF=0.089;MQ=60.00;MQRankSum=0.00;QD=21.11;ReadPosRankSum=0.00;SOR=0.446	GT:AD:DP:GQ:PGT:PID:PL:PS	0/0:4,0:4:3:.:.:0,3,45	0/0:11,0:11:12:.:.:0,12,180	0/0:1,0:1:3:.:.:0,3,32	0/0:255,0:255:99:.:.:0,117,1800	0|0:20,1:21:18:0|1:249_C_T:0,18,855:249	0/0:11,0:11:30:.:.:0,30,450	./.	.|.:.:.:0:0|1:249_C_T:0,0,0:249	0/0:12,0:12:33:.:.:0,33,495	./.:1,0:1:0:.:.:0,0,0	0/0:4,0:4:9:.:.:0,9,135	0/0:5,0:5:12:.:.:0,12,180	0|1:3,1:4:33:0|1:243_C_T:33,0,123:243	./.:4,0:4:0:.:.:0,0,0	0/0:5,0:5:9:.:.:0,9,135	./.	0/0:2,0:2:6:.:.:0,6,90	0/0:8,0:8:15:.:.:0,15,225	0|1:4,1:5:30:0|1:249_C_T:30,0,165:249	0/0:3,0:3:9:.:.:0,9,118	0/0:4,0:4:12:.:.:0,12,163	0/0:1,0:1:3:.:.:0,3,45	0/0:4,0:4:12:.:.:0,12,179	0/0:4,0:4:6:.:.:0,6,90	0/0:1,0:1:3:.:.:0,3,45	0/0:4,0:4:12:.:.:0,12,179	0/0:5,0:5:12:.:.:0,12,180	0/0:2,0:2:3:.:.:0,3,45	0|1:4,2:6:72:0|1:249_C_T:72,0,162:249	0|1:1,2:3:36:0|1:249_C_T:81,0,36:249	./.	0/0:4,0:4:9:.:.:0,9,135	0/0:1,0:1:3:.:.:0,3,16	0/0:4,0:4:12:.:.:0,12,179
CL327.Contig7_All	278	.	T	C	5643.4	PASS	AC=44;AF=0.880;AN=50;BaseQRankSum=0.955;DP=399;ExcessHet=0.0844;FS=32.346;InbreedingCoeff=0.2905;MLEAC=56;MLEAF=1.00;MQ=60.00;MQRankSum=0.00;QD=29.20;ReadPosRankSum=-4.300e-01;SOR=3.296	GT:AD:DP:GQ:PGT:PID:PL:PS	1|1:0,5:5:15:1|1:268_A_G:225,15,0:268	1|1:0,11:11:33:1|1:268_A_G:495,33,0:268	./.:1,0:1:0:.:.:0,0,0	0/0:255,0:255:99:.:.:0,117,1800	1|1:0,21:21:63:1|1:268_A_G:945,63,0:268	0|1:3,8:11:99:0|1:273_C_T:327,0,102:273	./.	.|.:.:.:0:0|1:249_C_T:0,0,0:249	0|1:10,2:12:54:0|1:273_C_T:54,0,414:273	./.:1,0:1:0:.:.:0,0,0	1|1:0,4:4:12:1|1:268_A_G:180,12,0:268	1|1:0,5:5:15:1|1:268_A_G:225,15,0:268	0|1:1,2:3:36:0|1:273_C_T:81,0,36:273	./.:4,0:4:0:.:.:0,0,0	1|1:0,5:5:15:1|1:268_A_G:225,15,0:268	./.	1|1:0,2:2:6:1|1:268_A_G:90,6,0:268	1|1:0,8:8:24:1|1:268_A_G:360,24,0:268	1|1:0,5:5:15:1|1:268_A_G:225,15,0:268	1|1:0,3:3:9:1|1:268_A_G:135,9,0:268	1|1:0,4:4:12:1|1:268_A_G:180,12,0:268	1|1:0,1:1:3:1|1:268_A_G:45,3,0:268	1|1:0,4:4:12:1|1:268_A_G:180,12,0:268	1|1:0,4:4:12:1|1:268_A_G:180,12,0:268	./.:1,0:1:0:.:.:0,0,0	0|1:1,3:4:33:0|1:273_C_T:123,0,33:273	1|1:0,5:5:15:1|1:268_A_G:225,15,0:268	1|1:0,2:2:6:1|1:268_A_G:90,6,0:268	1|1:0,6:6:18:1|1:268_A_G:270,18,0:268	1/1:0,3:3:9:.:.:135,9,0	./.	1|1:0,4:4:12:1|1:273_C_T:180,12,0:273	./.:1,0:1:0:.:.:0,0,0	1|1:0,4:4:12:1|1:268_A_G:180,12,0:268
CL327.Contig7_All	300	.	G	A	196.51	PASS	AC=3;AF=0.058;AN=52;BaseQRankSum=0.00;DP=367;ExcessHet=0.2633;FS=0.000;InbreedingCoeff=-0.0313;MLEAC=5;MLEAF=0.096;MQ=60.00;MQRankSum=0.00;QD=28.07;ReadPosRankSum=-3.190e-01;SOR=0.606	GT:AD:DP:GQ:PGT:PID:PL:PS	0/0:1,0:1:3:.:.:0,3,45	0/0:2,0:2:3:.:.:0,3,45	0/0:2,0:2:6:.:.:0,6,78	0/0:255,0:255:99:.:.:0,117,1800	0|0:19,1:20:15:0|1:249_C_T:0,15,810:249	0/0:7,0:7:21:.:.:0,21,243	./.	./.:3,0:3:0:.:.:0,0,0	0/0:10,0:10:27:.:.:0,27,405	./.:.:0:0:.:.:0,0,0	0/0:3,0:3:3:.:.:0,3,45	0/0:3,0:3:9:.:.:0,9,134	0|0:2,0:3:6:0|1:243_C_T:0,6,90:243	./.:4,0:4:0:.:.:0,0,90	0/0:3,0:3:9:.:.:0,9,106	./.	0/0:2,0:2:3:.:.:0,3,45	0/0:5,0:5:9:.:.:0,9,135	0|1:3,1:4:33:0|1:249_C_T:33,0,123:249	0/0:3,0:3:9:.:.:0,9,118	0/0:3,0:3:3:.:.:0,3,45	0/0:1,0:1:3:.:.:0,3,16	0/0:4,0:4:12:.:.:0,12,179	0/0:2,0:2:6:.:.:0,6,90	./.	0/0:6,0:6:18:.:.:0,18,269	0/0:4,0:4:9:.:.:0,9,135	./.:3,0:3:0:.:.:0,0,45	0|1:2,2:4:78:0|1:249_C_T:78,0,78:249	0|1:1,2:3:36:0|1:249_C_T:81,0,36:249	./.	0/0:3,0:3:6:.:.:0,6,90	0/0:1,0:1:3:.:.:0,3,16	0/0:3,0:3:9:.:.:0,9,134
CL327.Contig7_All	306	.	A	G	3047.3	PASS	AC=33;AF=0.825;AN=40;BaseQRankSum=0.967;DP=358;ExcessHet=0.0090;FS=11.503;InbreedingCoeff=0.3156;MLEAC=48;MLEAF=1.00;MQ=60.00;MQRankSum=0.00;QD=29.35;ReadPosRankSum=-9.670e-01;SOR=2.236	GT:AD:DP:GQ:PGT:PID:PL:PS	./.:1,0:1:0:.:.:0,0,0	1|1:0,1:1:3:1|1:306_A_G:45,3,0:306	./.:2,0:2:0:.:.:0,0,0	0/0:255,0:255:99:.:.:0,117,1800	1/1:0,16:16:48:.:.:720,48,0	0|1:3,4:7:99:0|1:306_A_G:159,0,114:306	./.	./.:3,0:3:0:.:.:0,0,0	./.:9,0:9:0:.:.:0,0,104	./.:.:0:0:.:.:0,0,0	1|1:0,2:2:6:1|1:306_A_G:86,6,0:306	1|1:0,3:3:9:1|1:306_A_G:135,9,0:306	0/0:1,0:1:3:.:.:0,3,25	./.:3,0:3:0:.:.:0,0,0	1|1:0,3:3:9:1|1:306_A_G:135,9,0:306	./.	./.:2,0:2:0:.:.:0,0,0	1|1:0,5:5:15:1|1:306_A_G:197,15,0:306	1|1:0,4:4:12:1|1:306_A_G:180,12,0:306	1|1:0,3:3:9:1|1:306_A_G:135,9,0:306	1|1:0,2:2:6:1|1:306_A_G:86,6,0:306	1|1:0,1:1:3:1|1:306_A_G:45,3,0:306	1|1:0,4:4:12:1|1:306_A_G:180,12,0:306	1/1:0,2:2:6:.:.:90,6,0	./.	0|1:2,4:6:72:0|1:306_A_G:162,0,72:306	1|1:0,4:4:11:1|1:306_A_G:144,11,0:306	./.:2,0:2:0:.:.:0,0,0	0|1:1,2:3:36:0|1:249_C_T:81,0,36:249	./.	./.	1|1:0,3:3:9:1|1:306_A_G:127,9,0:306	./.:1,0:1:0:.:.:0,0,0	1|1:0,3:3:9:1|1:306_A_G:135,9,0:306
CL327.Contig7_All	315	.	C	G	2753.51	PASS	AC=31;AF=0.816;AN=38;BaseQRankSum=0.674;DP=343;ExcessHet=0.0107;FS=8.273;InbreedingCoeff=0.2961;MLEAC=46;MLEAF=1.00;MQ=60.00;MQRankSum=0.00;QD=33.32;ReadPosRankSum=-6.740e-01;SOR=1.337	GT:AD:DP:GQ:PGT:PID:PL:PS	./.:1,0:1:0:.:.:0,0,0	1|1:0,1:1:3:1|1:306_A_G:45,3,0:306	./.:2,0:2:0:.:.:0,0,0	0/0:255,0:255:99:.:.:0,117,1800	1|1:0,14:14:42:1|1:315_C_G:630,42,0:315	0|1:3,5:8:99:0|1:306_A_G:201,0,111:306	./.	./.:2,0:2:0:.:.:0,0,0	./.:9,0:9:0:.:.:0,0,104	./.:1,0:1:0:.:.:0,0,0	1|1:0,1:1:3:1|1:306_A_G:45,3,0:306	1|1:0,4:4:12:1|1:306_A_G:180,12,0:306	0/0:1,0:1:3:.:.:0,3,25	./.:3,0:3:0:.:.:0,0,0	1|1:0,3:3:9:1|1:306_A_G:135,9,0:306	./.	./.	1|1:0,3:3:9:1|1:306_A_G:135,9,0:306	1|1:0,4:4:12:1|1:306_A_G:180,12,0:306	1|1:0,3:3:9:1|1:306_A_G:135,9,0:306	1|1:0,1:1:3:1|1:306_A_G:45,3,0:306	1|1:0,1:1:3:1|1:306_A_G:45,3,0:306	1|1:0,4:4:12:1|1:306_A_G:180,12,0:306	./.:2,0:2:0:.:.:0,0,0	./.	0|1:2,4:6:72:0|1:306_A_G:162,0,72:306	1|1:0,3:3:9:1|1:306_A_G:135,9,0:306	./.:2,0:2:0:.:.:0,0,0	0|1:1,1:2:39:0|1:249_C_T:39,0,39:249	./.	./.	1|1:0,3:3:9:1|1:306_A_G:135,9,0:306	./.:1,0:1:0:.:.:0,0,0	1|1:0,3:3:9:1|1:306_A_G:135,9,0:306
CL327.Contig7_All	324	.	C	T	2029.81	PASS	AC=22;AF=0.733;AN=30;BaseQRankSum=1.47;DP=333;ExcessHet=0.0010;FS=4.492;InbreedingCoeff=0.3308;MLEAC=38;MLEAF=1.00;MQ=60.00;MQRankSum=0.00;QD=30.71;ReadPosRankSum=-6.520e-01;SOR=0.383	GT:AD:DP:GQ:PGT:PID:PL:PS	./.:1,0:1:0:.:.:0,0,0	./.:1,0:1:0:.:.:0,0,0	./.:2,0:2:0:.:.:0,0,0	0/0:255,0:255:99:.:.:0,117,1800	1|1:0,16:16:48:1|1:315_C_G:720,48,0:315	0|1:3,4:7:99:0|1:324_C_T:159,0,114:324	./.	0/0:1,0:1:3:.:.:0,3,45	./.:8,0:8:0:.:.:0,0,148	./.:1,0:1:0:.:.:0,0,0	./.:3,0:3:0:.:.:0,0,0	1|1:0,2:2:6:1|1:306_A_G:90,6,0:306	0/0:1,0:1:3:.:.:0,3,25	./.:2,0:2:0:.:.:0,0,0	1|1:0,2:2:6:1|1:306_A_G:90,6,0:306	./.	./.	1|1:0,3:3:9:1|1:306_A_G:135,9,0:306	./.:4,0:4:0:.:.:0,0,0	1|1:0,1:1:3:1|1:306_A_G:45,3,0:306	1|1:0,1:1:3:1|1:306_A_G:45,3,0:306	./.	1|1:0,2:2:6:1|1:306_A_G:90,6,0:306	./.:1,0:1:0:.:.:0,0,0	./.	0|1:2,3:5:75:0|1:306_A_G:120,0,75:306	1|1:0,3:3:9:1|1:306_A_G:135,9,0:306	./.	./.:4,0:4:0:.:.:0,0,49	./.	./.	1|1:0,3:3:9:1|1:306_A_G:135,9,0:306	./.:1,0:1:0:.:.:0,0,0	1|1:0,3:3:9:1|1:306_A_G:135,9,0:306
CL327.Contig7_All	327	.	A	G	2022.81	PASS	AC=22;AF=0.733;AN=30;BaseQRankSum=1.61;DP=336;ExcessHet=0.0010;FS=2.000;InbreedingCoeff=0.3153;MLEAC=37;MLEAF=1.00;MQ=60.00;MQRankSum=0.00;QD=23.56;ReadPosRankSum=-9.920e-01;SOR=0.262	GT:AD:DP:GQ:PGT:PID:PL:PS	./.:1,0:1:0:.:.:0,0,0	./.:1,0:1:0:.:.:0,0,0	./.:2,0:2:0:.:.:0,0,0	0/0:255,0:255:99:.:.:0,117,1800	1|1:0,17:17:51:1|1:315_C_G:765,51,0:315	0|1:3,5:8:99:0|1:324_C_T:201,0,111:324	./.	0/0:1,0:1:3:.:.:0,3,45	./.:8,0:8:0:.:.:0,0,148	./.:3,0:3:0:.:.:0,0,0	./.:3,0:3:0:.:.:0,0,0	1|1:0,2:2:6:1|1:306_A_G:90,6,0:306	0/0:1,0:1:3:.:.:0,3,25	./.:3,0:3:0:.:.:0,0,45	1|1:0,3:3:9:1|1:306_A_G:135,9,0:306	./.	./.	1|1:0,2:2:6:1|1:327_A_G:90,6,0:327	./.:4,0:4:0:.:.:0,0,0	1|1:0,1:1:3:1|1:306_A_G:45,3,0:306	1|1:0,1:1:3:1|1:306_A_G:45,3,0:306	./.	1|1:0,1:1:3:1|1:306_A_G:45,3,0:306	./.:1,0:1:0:.:.:0,0,0	./.	0|1:2,3:5:75:0|1:306_A_G:120,0,75:306	1|1:0,3:3:9:1|1:306_A_G:135,9,0:306	./.	./.:4,0:4:0:.:.:0,0,0	./.	./.	1|1:0,3:3:9:1|1:306_A_G:135,9,0:306	./.:1,0:1:0:.:.:0,0,0	1|1:0,2:2:6:1|1:306_A_G:90,6,0:306
CL327.Contig7_All	330	.	G	C	1963.54	PASS	AC=20;AF=0.714;AN=28;BaseQRankSum=1.47;DP=334;ExcessHet=0.0014;FS=2.000;InbreedingCoeff=0.3109;MLEAC=35;MLEAF=1.00;MQ=60.00;MQRankSum=0.00;QD=32.12;ReadPosRankSum=-6.520e-01;SOR=0.288	GT:AD:DP:GQ:PGT:PID:PL:PS	./.	./.:2,0:2:0:.:.:0,0,0	./.:2,0:2:0:.:.:0,0,0	0/0:255,0:255:99:.:.:0,117,1800	1|1:0,17:17:51:1|1:315_C_G:765,51,0:315	0|1:3,5:8:99:0|1:324_C_T:201,0,111:324	./.	0/0:1,0:1:3:.:.:0,3,45	./.:8,0:8:0:.:.:0,0,148	./.:3,0:3:0:.:.:0,0,0	./.:2,0:2:0:.:.:0,0,0	1|1:0,2:2:6:1|1:306_A_G:90,6,0:306	0/0:1,0:1:3:.:.:0,3,25	./.:3,0:3:0:.:.:0,0,45	1|1:0,3:3:9:1|1:306_A_G:135,9,0:306	./.	./.	1|1:0,2:2:6:1|1:327_A_G:90,6,0:327	./.:3,0:3:0:.:.:0,0,0	./.:1,0:1:0:.:.:0,0,0	1|1:0,1:1:3:1|1:306_A_G:45,3,0:306	./.	1|1:0,1:1:3:1|1:306_A_G:45,3,0:306	./.:1,0:1:0:.:.:0,0,0	./.	0|1:2,3:5:75:0|1:306_A_G:120,0,75:306	1|1:0,3:3:9:1|1:306_A_G:135,9,0:306	./.	./.:4,0:4:0:.:.:0,0,49	./.	./.	1|1:0,3:3:9:1|1:306_A_G:135,9,0:306	./.:1,0:1:0:.:.:0,0,0	1|1:0,2:2:6:1|1:306_A_G:90,6,0:306
CL327.Contig7_All	335	.	A	C	74.77	PASS	AC=2;AF=0.043;AN=46;DP=328;ExcessHet=0.0000;FS=0.000;InbreedingCoeff=0.1871;MLEAC=2;MLEAF=0.043;MQ=60.00;QD=32.01;SOR=0.693	GT:AD:DP:GQ:PGT:PID:PL:PS	./.	0/0:2,0:2:6:.:.:0,6,78	0/0:2,0:2:6:.:.:0,6,87	0/0:255,0:255:99:.:.:0,117,1800	0/0:14,0:14:33:.:.:0,33,495	0/0:7,0:7:21:.:.:0,21,213	./.	0/0:1,0:1:3:.:.:0,3,45	0/0:8,0:8:15:.:.:0,15,225	0/0:3,0:3:9:.:.:0,9,134	./.:2,0:2:0:.:.:0,0,0	./.:2,0:2:0:.:.:0,0,28	0/0:1,0:1:3:.:.:0,3,25	0/0:2,0:2:6:.:.:0,6,74	0/0:2,0:2:6:.:.:0,6,90	./.	./.	0/0:3,0:3:9:.:.:0,9,106	0/0:3,0:3:3:.:.:0,3,45	0/0:1,0:1:3:.:.:0,3,45	0/0:1,0:1:3:.:.:0,3,45	./.	0/0:2,0:2:6:.:.:0,6,74	0/0:1,0:1:3:.:.:0,3,45	./.	0/0:4,0:4:12:.:.:0,12,179	0/0:2,0:2:6:.:.:0,6,90	./.	0/0:4,0:4:9:.:.:0,9,135	./.	./.	0/0:3,0:3:9:.:.:0,9,118	0/0:1,0:1:3:.:.:0,3,45	1|1:0,2:2:6:1|1:306_A_G:90,6,0:306
CL327.Contig7_All	342	.	A	G	2064.43	PASS	AC=20;AF=0.714;AN=28;BaseQRankSum=0.484;DP=333;ExcessHet=0.0014;FS=0.000;InbreedingCoeff=0.3424;MLEAC=36;MLEAF=1.00;MQ=60.00;MQRankSum=0.00;QD=29.42;ReadPosRankSum=0.00;SOR=0.963	GT:AD:DP:GQ:PGT:PID:PL:PS	./.	./.:2,0:2:0:.:.:0,0,0	./.:2,0:2:0:.:.:0,0,0	0/0:255,0:255:99:.:.:0,117,1800	1|1:0,20:20:60:1|1:315_C_G:900,60,0:315	0|1:3,4:7:99:0|1:342_A_G:159,0,114:342	./.	./.:2,0:2:0:.:.:0,0,16	./.:6,0:6:0:.:.:0,0,99	./.:3,0:3:0:.:.:0,0,0	./.:2,0:2:0:.:.:0,0,0	1|1:0,3:3:9:1|1:342_A_G:135,9,0:342	0/0:1,0:1:3:.:.:0,3,25	0/0:2,0:2:6:.:.:0,6,74	1|1:0,2:2:6:1|1:306_A_G:90,6,0:306	./.	./.	1|1:0,3:3:9:1|1:342_A_G:135,9,0:342	./.:2,0:2:0:.:.:0,0,0	./.:1,0:1:0:.:.:0,0,0	1|1:0,1:1:3:1|1:306_A_G:45,3,0:306	./.	1|1:0,2:2:6:1|1:306_A_G:90,6,0:306	./.:1,0:1:0:.:.:0,0,0	./.	0|1:2,2:4:78:0|1:306_A_G:78,0,78:306	1|1:0,2:2:6:1|1:306_A_G:90,6,0:306	./.	./.:4,0:4:0:.:.:0,0,0	./.	./.	1|1:0,3:3:9:1|1:306_A_G:135,9,0:306	./.:1,0:1:0:.:.:0,0,0	1|1:0,2:2:6:1|1:306_A_G:90,6,0:306
CL327.Contig7_All	349	.	A	G	2681.87	PASS	AC=25;AF=0.694;AN=36;BaseQRankSum=1.47;DP=346;ExcessHet=0.0016;FS=10.245;InbreedingCoeff=0.3356;MLEAC=39;MLEAF=1.00;MQ=60.00;MQRankSum=0.00;QD=28.48;ReadPosRankSum=1.06;SOR=2.642	GT:AD:DP:GQ:PGT:PID:PL:PS	./.	./.:2,0:2:0:.:.:0,0,0	./.:2,0:2:0:.:.:0,0,0	0/0:255,0:255:99:.:.:0,117,1800	1|1:1,25:26:33:1|1:315_C_G:1080,33,0:315	0|1:4,4:8:99:0|1:342_A_G:156,0,156:342	./.	./.:3,0:3:0:.:.:0,0,0	./.:4,0:4:0:.:.:0,0,90	0|1:1,1:2:39:0|1:349_A_G:39,0,39:349	./.:2,0:2:0:.:.:0,0,0	1|1:0,4:4:12:1|1:342_A_G:180,12,0:342	0/0:1,0:1:3:.:.:0,3,25	0/0:3,0:3:9:.:.:0,9,94	1|1:0,2:2:6:1|1:306_A_G:90,6,0:306	./.	./.	1|1:0,4:4:12:1|1:342_A_G:180,12,0:342	1|1:0,1:1:3:1|1:349_A_G:45,3,0:349	./.:1,0:1:0:.:.:0,0,0	1|1:0,1:1:3:1|1:306_A_G:45,3,0:306	./.	1|1:0,3:3:9:1|1:306_A_G:135,9,0:306	1|1:0,1:1:3:1|1:349_A_G:45,3,0:349	./.	0|1:3,4:7:99:0|1:306_A_G:159,0,114:306	1|1:0,2:2:6:1|1:349_A_G:90,6,0:349	./.:1,0:1:0:.:.:0,0,0	0|0:2,0:2:6:0|1:349_A_G:0,6,90:349	./.:1,0:1:0:.:.:0,0,0	./.	1|1:0,3:3:9:1|1:306_A_G:135,9,0:306	./.:1,0:1:0:.:.:0,0,0	1|1:0,4:4:12:1|1:306_A_G:180,12,0:306
CL327.Contig7_All	357	.	C	T	2922.41	PASS	AC=25;AF=0.735;AN=34;BaseQRankSum=1.47;DP=350;ExcessHet=0.0051;FS=16.609;InbreedingCoeff=0.3240;MLEAC=40;MLEAF=1.00;MQ=60.00;MQRankSum=0.00;QD=32.53;ReadPosRankSum=0.435;SOR=3.981	GT:AD:DP:GQ:PGT:PID:PL:PS	./.	./.:2,0:2:0:.:.:0,0,0	./.:2,0:2:0:.:.:0,0,0	0/0:255,0:255:99:.:.:0,117,1800	1|1:1,27:28:39:1|1:315_C_G:1170,39,0:315	0|1:3,4:7:99:0|1:342_A_G:159,0,114:342	./.	./.:3,0:3:0:.:.:0,0,0	./.:4,0:4:0:.:.:0,0,90	0|1:2,1:3:36:0|1:349_A_G:36,0,81:349	./.:3,0:3:0:.:.:0,0,0	1|1:0,4:4:12:1|1:342_A_G:180,12,0:342	./.	0/0:3,0:3:9:.:.:0,9,94	1|1:0,3:3:9:1|1:306_A_G:135,9,0:306	./.	./.	1|1:0,4:4:12:1|1:342_A_G:180,12,0:342	1|1:0,1:1:3:1|1:349_A_G:45,3,0:349	./.:1,0:1:0:.:.:0,0,0	1|1:0,1:1:3:1|1:306_A_G:45,3,0:306	./.	1|1:0,4:4:12:1|1:306_A_G:180,12,0:306	1|1:0,1:1:3:1|1:349_A_G:45,3,0:349	./.	0|1:3,5:8:99:0|1:306_A_G:201,0,111:306	1|1:0,2:2:6:1|1:349_A_G:90,6,0:349	./.:1,0:1:0:.:.:0,0,0	0|0:1,0:1:3:0|1:349_A_G:0,3,45:349	./.:1,0:1:0:.:.:0,0,0	./.	1|1:0,3:3:9:1|1:306_A_G:135,9,0:306	./.:1,0:1:0:.:.:0,0,0	1|1:0,4:4:12:1|1:306_A_G:180,12,0:306
CL327.Contig7_All	360	.	C	G	2930.5	SOR4	AC=27;AF=0.750;AN=36;BaseQRankSum=1.37;DP=349;ExcessHet=0.0040;FS=25.868;InbreedingCoeff=0.3139;MLEAC=41;MLEAF=1.00;MQ=60.00;MQRankSum=0.00;QD=27.95;ReadPosRankSum=0.360;SOR=4.615	GT:AD:DP:GQ:PGT:PID:PL:PS	./.	./.:2,0:2:0:.:.:0,0,0	./.:2,0:2:0:.:.:0,0,0	0/0:255,0:255:99:.:.:0,117,1800	1|1:1,28:29:42:1|1:315_C_G:1215,42,0:315	0|1:3,4:7:99:0|1:342_A_G:159,0,114:342	./.	./.:3,0:3:0:.:.:0,0,0	./.:4,0:4:0:.:.:0,0,90	0|1:2,1:3:36:0|1:349_A_G:36,0,81:349	./.:3,0:3:0:.:.:0,0,0	1|1:0,4:4:12:1|1:342_A_G:180,12,0:342	./.	0/0:3,0:3:9:.:.:0,9,94	1|1:0,3:3:9:1|1:306_A_G:135,9,0:306	./.	./.	1|1:0,4:4:12:1|1:342_A_G:180,12,0:342	1|1:0,1:1:3:1|1:349_A_G:45,3,0:349	1|1:0,1:1:3:1|1:360_C_G:45,3,0:360	1|1:0,2:2:6:1|1:306_A_G:90,6,0:306	./.	1|1:0,4:4:12:1|1:306_A_G:180,12,0:306	1|1:0,1:1:3:1|1:349_A_G:45,3,0:349	./.	0|1:3,4:7:99:0|1:306_A_G:159,0,114:306	1|1:0,2:2:6:1|1:349_A_G:90,6,0:349	./.:1,0:1:0:.:.:0,0,0	0|0:1,0:1:3:0|1:349_A_G:0,3,45:349	./.:1,0:1:0:.:.:0,0,0	./.	1|1:0,2:2:6:1|1:306_A_G:90,6,0:306	./.:1,0:1:0:.:.:0,0,0	1|1:0,3:3:9:1|1:306_A_G:135,9,0:306
CL327.Contig7_All	366	.	C	T	851.27	PASS	AC=1;AF=0.019;AN=52;BaseQRankSum=-7.530e-01;DP=360;ExcessHet=0.0000;FS=0.000;InbreedingCoeff=-0.0990;MLEAC=2;MLEAF=0.038;MQ=60.00;MQRankSum=0.00;QD=29.35;ReadPosRankSum=1.49;SOR=2.546	GT:AD:DP:GQ:PL	./.	0/0:1,0:1:3:0,3,35	./.	0/0:255,0:255:99:0,117,1800	0/1:6,23:29:99:863,0,180	0/0:7,0:7:12:0,12,180	./.	0/0:3,0:3:9:0,9,118	0/0:4,0:4:12:0,12,179	0/0:3,0:3:9:0,9,94	0/0:3,0:3:9:0,9,118	0/0:4,0:4:12:0,12,163	./.	0/0:4,0:4:12:0,12,123	0/0:3,0:3:9:0,9,118	./.	./.	0/0:7,0:7:21:0,21,297	0/0:1,0:1:3:0,3,45	0/0:1,0:1:3:0,3,45	0/0:2,0:2:6:0,6,90	./.	0/0:4,0:4:9:0,9,135	0/0:3,0:3:9:0,9,134	0/0:1,0:1:3:0,3,29	0/0:8,0:8:24:0,24,318	0/0:3,0:3:9:0,9,118	0/0:1,0:1:3:0,3,45	0/0:3,0:3:9:0,9,134	0/0:2,0:2:6:0,6,90	./.	0/0:3,0:3:9:0,9,118	0/0:1,0:1:3:0,3,29	0/0:4,0:4:12:0,12,151
CL327.Contig7_All	369	.	A	G	3712.49	SOR4	AC=30;AF=0.789;AN=38;BaseQRankSum=0.967;DP=362;ExcessHet=0.0419;FS=31.332;InbreedingCoeff=0.2674;MLEAC=45;MLEAF=1.00;MQ=60.00;MQRankSum=0.00;QD=33.71;ReadPosRankSum=0.00;SOR=4.804	GT:AD:DP:GQ:PGT:PID:PL:PS	./.	./.:1,0:1:0:.:.:0,0,0	./.	0/0:255,0:255:99:.:.:0,117,1800	1|1:1,28:29:42:1|1:315_C_G:1215,42,0:315	0|1:3,4:7:99:0|1:342_A_G:159,0,114:342	./.	0/0:1,0:1:3:.:.:0,3,45	./.:4,0:4:0:.:.:0,0,118	0|1:2,1:3:36:0|1:349_A_G:36,0,81:349	./.:3,0:3:0:.:.:0,0,0	1|1:0,4:4:12:1|1:342_A_G:180,12,0:342	./.	./.:4,0:4:0:.:.:0,0,49	1|1:0,5:5:15:1|1:306_A_G:225,15,0:306	./.	./.	1|1:0,7:7:21:1|1:342_A_G:314,21,0:342	1|1:0,2:2:6:1|1:349_A_G:90,6,0:349	1|1:0,3:3:9:1|1:360_C_G:135,9,0:360	1|1:0,2:2:6:1|1:306_A_G:90,6,0:306	./.	1|1:0,4:4:12:1|1:306_A_G:180,12,0:306	1|1:0,3:3:9:1|1:349_A_G:135,9,0:349	./.:1,0:1:0:.:.:0,0,0	0|1:3,5:8:99:0|1:306_A_G:201,0,111:306	1|1:0,3:3:9:1|1:349_A_G:135,9,0:349	./.:1,0:1:0:.:.:0,0,0	0|1:1,2:3:36:0|1:349_A_G:81,0,36:349	1/1:0,1:1:3:.:.:45,3,0	./.	1/1:0,3:3:9:.:.:135,9,0	./.:1,0:1:0:.:.:0,0,0	1|1:0,4:4:12:1|1:306_A_G:180,12,0:306
CL327.Contig7_All	381	.	G	A	5040.9	FS60;SOR4	AC=37;AF=0.841;AN=44;BaseQRankSum=0.00;DP=400;ExcessHet=0.2526;FS=235.806;InbreedingCoeff=0.2378;MLEAC=50;MLEAF=1.00;MQ=60.00;MQRankSum=0.00;QD=34.47;ReadPosRankSum=-6.740e-01;SOR=5.435	GT:AD:DP:GQ:PGT:PID:PL:PS	./.:1,0:1:0:.:.:0,0,0	./.:1,0:1:0:.:.:0,0,0	./.	0|0:250,17:267:39:0|1:381_G_A:0,39,10358:381	1|1:1,29:30:45:1|1:315_C_G:1260,45,0:315	0|1:1,4:5:30:0|1:381_G_A:165,0,30:381	./.	0|1:1,1:2:39:0|1:381_G_A:39,0,39:381	./.:3,0:3:0:.:.:0,0,45	0|1:2,3:5:75:0|1:381_G_A:120,0,75:381	1|1:0,4:4:12:1|1:381_G_A:180,12,0:381	1|1:0,5:5:15:1|1:381_G_A:225,15,0:381	./.	./.:5,0:5:0:.:.:0,0,94	1|1:0,5:5:15:1|1:306_A_G:225,15,0:306	./.	./.	1|1:0,7:7:21:1|1:381_G_A:315,21,0:381	1|1:0,3:3:9:1|1:381_G_A:135,9,0:381	1|1:0,4:4:12:1|1:381_G_A:180,12,0:381	1|1:0,2:2:6:1|1:306_A_G:90,6,0:306	.|.:.:.:0:0|1:381_G_A:0,0,0:381	1|1:0,5:5:15:1|1:306_A_G:225,15,0:306	1|1:0,3:3:9:1|1:381_G_A:135,9,0:381	1|1:0,3:3:9:1|1:381_G_A:135,9,0:381	0|1:3,8:11:99:0|1:306_A_G:327,0,102:306	1|1:0,5:5:15:1|1:381_G_A:225,15,0:381	1|1:0,2:2:6:1|1:381_G_A:90,6,0:381	0|1:1,3:4:33:0|1:381_G_A:123,0,33:381	1|1:0,4:4:12:1|1:381_G_A:180,12,0:381	./.:1,0:1:0:.:.:0,0,0	1|1:0,2:2:6:1|1:381_G_A:90,6,0:381	./.:1,0:1:0:.:.:0,0,0	1|1:0,8:8:24:1|1:306_A_G:360,24,0:306
CL327.Contig7_All	384	.	T	A	5007.78	FS60;SOR4	AC=37;AF=0.841;AN=44;BaseQRankSum=0.00;DP=394;ExcessHet=0.2526;FS=232.447;InbreedingCoeff=0.2373;MLEAC=51;MLEAF=1.00;MQ=60.00;MQRankSum=0.00;QD=28.96;ReadPosRankSum=-8.630e-01;SOR=5.419	GT:AD:DP:GQ:PGT:PID:PL:PS	./.:1,0:1:0:.:.:0,0,0	./.:1,0:1:0:.:.:0,0,0	./.	0|0:247,17:264:30:0|1:381_G_A:0,30,10280:381	1|1:1,28:29:42:1|1:315_C_G:1215,42,0:315	0|1:1,4:5:30:0|1:381_G_A:165,0,30:381	./.	0|1:1,1:2:39:0|1:381_G_A:39,0,39:381	./.:3,0:3:0:.:.:0,0,0	0|1:2,3:5:75:0|1:381_G_A:120,0,75:381	1|1:0,4:4:12:1|1:381_G_A:180,12,0:381	1|1:0,5:5:15:1|1:381_G_A:225,15,0:381	./.	./.:5,0:5:0:.:.:0,0,94	1|1:0,5:5:15:1|1:306_A_G:225,15,0:306	./.	./.	1|1:0,7:7:21:1|1:381_G_A:315,21,0:381	1|1:0,3:3:9:1|1:381_G_A:135,9,0:381	1|1:0,4:4:12:1|1:381_G_A:180,12,0:381	1|1:0,2:2:6:1|1:306_A_G:90,6,0:306	.|.:.:.:0:0|1:381_G_A:0,0,0:381	1|1:0,5:5:15:1|1:306_A_G:225,15,0:306	1|1:0,3:3:9:1|1:381_G_A:135,9,0:381	1|1:0,3:3:9:1|1:381_G_A:135,9,0:381	0|1:3,8:11:99:0|1:306_A_G:327,0,102:306	1|1:0,5:5:15:1|1:381_G_A:225,15,0:381	1|1:0,2:2:6:1|1:381_G_A:90,6,0:381	0|1:1,3:4:33:0|1:381_G_A:123,0,33:381	1|1:0,4:4:12:1|1:381_G_A:180,12,0:381	./.:1,0:1:0:.:.:0,0,0	1|1:0,2:2:6:1|1:381_G_A:90,6,0:381	./.:1,0:1:0:.:.:0,0,0	1|1:0,8:8:24:1|1:306_A_G:360,24,0:306
CL327.Contig7_All	393	.	G	C	6701.53	FS60;SOR4	AC=40;AF=0.870;AN=46;BaseQRankSum=0.00;DP=424;ExcessHet=1.6132;FS=171.458;InbreedingCoeff=0.1274;MLEAC=53;MLEAF=1.00;MQ=60.00;MQRankSum=0.00;QD=16.39;ReadPosRankSum=-3.660e-01;SOR=6.247	GT:AD:DP:GQ:PGT:PID:PL:PS	./.:1,0:1:0:.:.:0,0,0	./.:1,0:1:0:.:.:0,0,0	./.	0|1:239,27:266:99:0|1:381_G_A:414,0,9926:381	1|1:1,37:38:69:1|1:315_C_G:1620,69,0:315	0|1:1,6:7:24:0|1:381_G_A:249,0,24:381	./.	0|1:1,1:2:39:0|1:381_G_A:39,0,39:381	./.:2,0:2:0:.:.:0,0,0	0|1:2,3:5:75:0|1:381_G_A:120,0,75:381	1|1:0,9:9:27:1|1:381_G_A:405,27,0:381	1|1:0,6:6:18:1|1:381_G_A:270,18,0:381	./.	./.:5,0:5:0:.:.:0,0,94	1|1:0,5:5:15:1|1:306_A_G:225,15,0:306	./.	./.:1,0:1:0:.:.:0,0,0	1|1:0,8:8:24:1|1:381_G_A:360,24,0:381	1|1:0,4:4:12:1|1:381_G_A:180,12,0:381	1|1:0,5:5:15:1|1:381_G_A:225,15,0:381	1|1:0,4:4:12:1|1:306_A_G:172,12,0:306	1|1:0,1:1:3:1|1:381_G_A:45,3,0:381	1|1:0,6:6:18:1|1:306_A_G:270,18,0:306	1|1:0,3:3:9:1|1:381_G_A:135,9,0:381	1|1:0,3:3:9:1|1:381_G_A:135,9,0:381	0|1:3,8:11:99:0|1:306_A_G:327,0,102:306	1|1:0,3:3:9:1|1:381_G_A:135,9,0:381	1|1:0,2:2:6:1|1:381_G_A:90,6,0:381	0|1:1,4:5:30:0|1:381_G_A:165,0,30:381	1|1:0,5:5:15:1|1:381_G_A:225,15,0:381	./.:1,0:1:0:.:.:0,0,0	1|1:0,4:4:12:1|1:381_G_A:180,12,0:381	./.:1,0:1:0:.:.:0,0,0	1|1:0,10:10:30:1|1:306_A_G:450,30,0:306
CL327.Contig7_All	395	.	G	A	6691.98	FS60;SOR4	AC=40;AF=0.833;AN=48;BaseQRankSum=0.00;DP=422;ExcessHet=0.4102;FS=172.136;InbreedingCoeff=0.1528;MLEAC=52;MLEAF=1.00;MQ=60.00;MQRankSum=0.00;QD=16.48;ReadPosRankSum=-3.660e-01;SOR=6.247	GT:AD:DP:GQ:PGT:PID:PL:PS	0/0:1,0:1:3:.:.:0,3,31	./.:1,0:1:0:.:.:0,0,0	./.	0|1:236,27:263:99:0|1:381_G_A:423,0,9776:381	1|1:1,37:38:69:1|1:315_C_G:1620,69,0:315	0|1:1,6:7:24:0|1:381_G_A:249,0,24:381	./.	0|1:1,1:2:39:0|1:381_G_A:39,0,39:381	./.:2,0:2:0:.:.:0,0,0	0|1:2,3:5:75:0|1:381_G_A:120,0,75:381	1|1:0,9:9:27:1|1:381_G_A:405,27,0:381	1|1:0,6:6:18:1|1:381_G_A:270,18,0:381	./.	./.:5,0:5:0:.:.:0,0,94	1|1:0,5:5:15:1|1:306_A_G:225,15,0:306	./.	./.:1,0:1:0:.:.:0,0,0	1|1:0,8:8:24:1|1:381_G_A:360,24,0:381	1|1:0,4:4:12:1|1:381_G_A:180,12,0:381	1|1:0,5:5:15:1|1:381_G_A:225,15,0:381	1|1:0,4:4:12:1|1:306_A_G:172,12,0:306	1|1:0,1:1:3:1|1:381_G_A:45,3,0:381	1|1:0,6:6:18:1|1:306_A_G:270,18,0:306	1|1:0,3:3:9:1|1:381_G_A:135,9,0:381	1|1:0,3:3:9:1|1:381_G_A:135,9,0:381	0|1:3,8:11:99:0|1:306_A_G:327,0,102:306	1|1:0,3:3:9:1|1:381_G_A:135,9,0:381	1|1:0,2:2:6:1|1:381_G_A:90,6,0:381	0|1:1,4:5:30:0|1:381_G_A:165,0,30:381	1|1:0,5:5:15:1|1:381_G_A:225,15,0:381	./.:1,0:1:0:.:.:0,0,0	1|1:0,4:4:12:1|1:381_G_A:180,12,0:381	./.:1,0:1:0:.:.:0,0,0	1|1:0,10:10:30:1|1:306_A_G:450,30,0:306
CL327.Contig7_All	402	.	G	C	114.58	PASS	AC=3;AF=0.056;AN=54;BaseQRankSum=-1.645e+00;DP=408;ExcessHet=0.2348;FS=4.876;InbreedingCoeff=-0.0259;MLEAC=4;MLEAF=0.074;MQ=60.00;MQRankSum=0.00;QD=5.46;ReadPosRankSum=1.04;SOR=0.132	GT:AD:DP:GQ:PL	0/0:1,0:1:3:0,3,31	0/0:2,0:2:6:0,6,77	./.	0/0:231,0:231:99:0,120,1800	0/0:38,0:38:99:0,114,1599	./.:7,0:7:0:0,0,194	./.	0/0:4,0:4:12:0,12,131	./.:2,0:2:0:0,0,0	0/1:3,2:5:34:34,0,120	0/0:9,0:9:27:0,27,387	0/0:7,0:7:21:0,21,297	./.	0/1:1,3:4:33:82,0,33	0/0:4,0:4:12:0,12,151	./.	0/0:2,0:2:6:0,6,90	0/0:10,0:10:30:0,30,408	0/0:6,0:6:18:0,18,213	0/0:6,0:6:18:0,18,269	0/0:5,0:5:15:0,15,196	0/0:1,0:1:3:0,3,45	0/0:7,0:7:21:0,21,313	0/0:3,0:3:9:0,9,118	0/0:4,0:4:12:0,12,139	0/1:9,3:12:23:23,0,369	0/0:3,0:3:9:0,9,106	0/0:3,0:3:9:0,9,118	./.:6,0:6:0:0,0,179	0/0:6,0:6:18:0,18,240	0/0:1,0:1:3:0,3,16	0/0:4,0:4:12:0,12,151	0/0:3,0:3:9:0,9,118	0/0:10,0:10:30:0,30,432
CL327.Contig7_All	423	.	G	C	10466.5	FS60	AC=55;AF=0.887;AN=62;BaseQRankSum=0.842;DP=482;ExcessHet=0.1240;FS=97.162;InbreedingCoeff=0.1362;MLEAC=58;MLEAF=0.935;MQ=60.00;MQRankSum=0.00;QD=22.61;ReadPosRankSum=-8.420e-01;SOR=2.857	GT:AD:DP:GQ:PGT:PID:PL:PS	1/1:0,2:2:6:.:.:81,6,0	./.:1,0:1:0:.:.:0,0,0	1/1:0,3:3:9:.:.:130,9,0	0/1:187,49:236:99:.:.:1279,0,5695	1|1:1,42:43:84:1|1:423_G_C:1845,84,0:423	0/1:1,8:9:18:.:.:255,0,18	./.	1/1:0,4:4:12:.:.:139,12,0	1/1:0,2:2:6:.:.:90,6,0	0/1:2,4:6:31:.:.:121,0,31	1/1:0,15:15:45:.:.:591,45,0	1/1:0,9:9:27:.:.:404,27,0	1/1:0,1:1:3:.:.:45,3,0	0|0:5,0:5:15:0|1:423_G_C:0,15,225:423	1|1:0,7:7:21:1|1:423_G_C:315,21,0:423	./.	1/1:0,2:2:6:.:.:90,6,0	1/1:0,16:16:48:.:.:596,48,0	1/1:0,8:8:24:.:.:278,24,0	1/1:0,8:8:24:.:.:278,24,0	1|1:0,5:5:15:1|1:423_G_C:225,15,0:423	1/1:0,3:3:9:.:.:94,9,0	1|1:0,10:10:30:1|1:423_G_C:450,30,0:423	1/1:0,6:6:18:.:.:229,18,0	1/1:0,6:6:18:.:.:188,18,0	0|1:2,13:15:45:0|1:423_G_C:540,0,45:423	1/1:0,3:3:9:.:.:134,9,0	1/1:0,5:5:15:.:.:184,15,0	0/1:1,6:7:24:.:.:207,0,24	1/1:0,10:10:30:.:.:368,30,0	1/1:0,2:2:6:.:.:49,6,0	1/1:0,5:5:15:.:.:224,15,0	1/1:0,3:3:9:.:.:134,9,0	1|1:0,13:13:39:1|1:423_G_C:585,39,0:423
CL327.Contig7_All	439	.	C	A	15032.2	FS60	AC=56;AF=0.903;AN=62;BaseQRankSum=0.842;DP=516;ExcessHet=0.0540;FS=64.595;InbreedingCoeff=0.2489;MLEAC=60;MLEAF=0.968;MQ=60.00;MQRankSum=0.00;QD=29.71;ReadPosRankSum=-7.980e-01;SOR=2.314	GT:AD:DP:GQ:PGT:PID:PL:PS	1|1:0,3:3:9:1|1:439_C_A:135,9,0:439	./.:1,0:1:0:.:.:0,0,0	1|1:0,3:3:9:1|1:439_C_A:135,9,0:439	0|1:155,64:219:99:0|1:439_C_A:2221,0,6257:439	1|1:1,50:51:99:1|1:423_G_C:2205,109,0:423	0|1:1,10:11:12:0|1:439_C_A:417,0,12:439	./.	1|1:0,5:5:15:1|1:439_C_A:225,15,0:439	1|1:0,5:5:15:1|1:439_C_A:225,15,0:439	0|1:2,4:6:72:0|1:439_C_A:162,0,72:439	1|1:0,19:19:57:1|1:439_C_A:855,57,0:439	1|1:0,13:13:39:1|1:439_C_A:585,39,0:439	1|1:0,8:8:24:1|1:439_C_A:360,24,0:439	0|0:5,0:5:15:0|1:423_G_C:0,15,225:423	1|1:0,10:10:30:1|1:423_G_C:450,30,0:423	./.	1|1:0,3:3:9:1|1:439_C_A:135,9,0:439	1|1:0,19:19:57:1|1:439_C_A:855,57,0:439	1|1:0,11:11:33:1|1:439_C_A:495,33,0:439	1|1:0,9:9:27:1|1:439_C_A:405,27,0:439	1|1:0,8:8:24:1|1:423_G_C:360,24,0:423	1|1:0,3:3:9:1|1:439_C_A:135,9,0:439	1|1:0,11:11:33:1|1:423_G_C:495,33,0:423	1|1:0,8:8:24:1|1:439_C_A:360,24,0:439	1|1:0,6:6:18:1|1:439_C_A:270,18,0:439	0|1:3,13:16:87:0|1:423_G_C:537,0,87:423	1|1:0,5:5:15:1|1:439_C_A:225,15,0:439	1|1:0,6:6:18:1|1:439_C_A:270,18,0:439	1|1:0,7:7:21:1|1:439_C_A:315,21,0:439	1|1:0,12:12:36:1|1:439_C_A:540,36,0:439	1|1:0,3:3:9:1|1:439_C_A:135,9,0:439	1|1:0,7:7:21:1|1:439_C_A:315,21,0:439	1|1:0,4:4:12:1|1:439_C_A:180,12,0:439	1|1:0,15:15:45:1|1:423_G_C:675,45,0:423
CL327.Contig7_All	441	.	T	C	15119.4	FS60	AC=56;AF=0.903;AN=62;BaseQRankSum=0.240;DP=514;ExcessHet=0.0540;FS=64.409;InbreedingCoeff=0.2499;MLEAC=60;MLEAF=0.968;MQ=60.00;MQRankSum=0.00;QD=29.76;ReadPosRankSum=-7.140e-01;SOR=2.269	GT:AD:DP:GQ:PGT:PID:PL:PS	1|1:0,3:3:9:1|1:439_C_A:135,9,0:439	./.:1,0:1:0:.:.:0,0,0	1|1:0,3:3:9:1|1:439_C_A:135,9,0:439	0|1:155,64:219:99:0|1:439_C_A:2221,0,6257:439	1|1:1,50:51:99:1|1:423_G_C:2205,109,0:423	0|1:1,10:11:12:0|1:439_C_A:417,0,12:439	./.	1|1:0,6:6:18:1|1:439_C_A:270,18,0:439	1|1:0,5:5:15:1|1:439_C_A:225,15,0:439	0|1:2,4:6:72:0|1:439_C_A:162,0,72:439	1|1:0,19:19:57:1|1:439_C_A:855,57,0:439	1|1:0,13:13:39:1|1:439_C_A:585,39,0:439	1|1:0,8:8:24:1|1:439_C_A:360,24,0:439	0|0:5,0:5:15:0|1:423_G_C:0,15,225:423	1|1:0,10:10:30:1|1:423_G_C:450,30,0:423	./.	1|1:0,3:3:9:1|1:439_C_A:135,9,0:439	1|1:0,19:19:57:1|1:439_C_A:855,57,0:439	1|1:0,11:11:33:1|1:439_C_A:495,33,0:439	1|1:0,10:10:30:1|1:439_C_A:450,30,0:439	1|1:0,8:8:24:1|1:423_G_C:360,24,0:423	1|1:0,3:3:9:1|1:439_C_A:135,9,0:439	1|1:0,11:11:33:1|1:423_G_C:495,33,0:423	1|1:0,8:8:24:1|1:439_C_A:360,24,0:439	1|1:0,6:6:18:1|1:439_C_A:270,18,0:439	0|1:3,14:17:84:0|1:423_G_C:579,0,84:423	1|1:0,5:5:15:1|1:439_C_A:225,15,0:439	1|1:0,6:6:18:1|1:439_C_A:270,18,0:439	1|1:0,7:7:21:1|1:439_C_A:315,21,0:439	1|1:0,12:12:36:1|1:439_C_A:540,36,0:439	1|1:0,3:3:9:1|1:439_C_A:135,9,0:439	1|1:0,7:7:21:1|1:439_C_A:315,21,0:439	1|1:0,4:4:12:1|1:439_C_A:180,12,0:439	1|1:0,14:14:42:1|1:423_G_C:630,42,0:423
CL327.Contig7_All	445	.	C	G	15817.2	PASS	AC=56;AF=0.903;AN=62;BaseQRankSum=-4.040e-01;DP=523;ExcessHet=0.0540;FS=52.540;InbreedingCoeff=0.2543;MLEAC=61;MLEAF=0.984;MQ=60.00;MQRankSum=0.00;QD=30.59;ReadPosRankSum=-1.310e-01;SOR=2.006	GT:AD:DP:GQ:PGT:PID:PL:PS	1|1:0,3:3:9:1|1:439_C_A:135,9,0:439	./.:1,0:1:0:.:.:0,0,0	1|1:0,3:3:9:1|1:439_C_A:135,9,0:439	0|1:148,65:213:99:0|1:439_C_A:2263,0,6019:439	1|1:1,51:52:99:1|1:423_G_C:2250,112,0:423	0|1:1,10:11:12:0|1:439_C_A:417,0,12:439	./.	1|1:0,6:6:18:1|1:439_C_A:270,18,0:439	1|1:0,5:5:15:1|1:439_C_A:225,15,0:439	0|1:2,4:6:72:0|1:439_C_A:162,0,72:439	1|1:0,20:20:60:1|1:439_C_A:893,60,0:439	1|1:0,13:13:39:1|1:439_C_A:585,39,0:439	1|1:0,8:8:24:1|1:439_C_A:360,24,0:439	0|0:5,0:5:15:0|1:423_G_C:0,15,225:423	1|1:0,10:10:30:1|1:423_G_C:450,30,0:423	./.	1|1:0,3:3:9:1|1:439_C_A:135,9,0:439	1|1:0,19:19:57:1|1:439_C_A:855,57,0:439	1|1:0,12:12:36:1|1:439_C_A:540,36,0:439	1|1:0,14:14:42:1|1:439_C_A:595,42,0:439	1|1:0,8:8:24:1|1:423_G_C:360,24,0:423	1|1:0,4:4:12:1|1:439_C_A:180,12,0:439	1|1:0,12:12:36:1|1:423_G_C:540,36,0:423	1|1:0,9:9:27:1|1:439_C_A:405,27,0:439	1|1:0,7:7:21:1|1:439_C_A:315,21,0:439	0|1:2,16:18:36:0|1:423_G_C:666,0,36:423	1|1:0,5:5:15:1|1:439_C_A:225,15,0:439	1|1:0,6:6:18:1|1:439_C_A:270,18,0:439	1|1:0,8:8:24:1|1:439_C_A:360,24,0:439	1|1:0,14:14:42:1|1:439_C_A:610,42,0:439	1|1:0,3:3:9:1|1:439_C_A:135,9,0:439	1|1:0,7:7:21:1|1:439_C_A:315,21,0:439	1|1:0,4:4:12:1|1:439_C_A:180,12,0:439	1|1:0,14:14:42:1|1:423_G_C:630,42,0:423
CL327.Contig7_All	446	.	T	C	15908.3	PASS	AC=56;AF=0.903;AN=62;BaseQRankSum=-2.360e-01;DP=526;ExcessHet=0.0540;FS=49.297;InbreedingCoeff=0.2549;MLEAC=61;MLEAF=0.984;MQ=60.00;MQRankSum=0.00;QD=30.59;ReadPosRankSum=0.211;SOR=2.002	GT:AD:DP:GQ:PGT:PID:PL:PS	1|1:0,3:3:9:1|1:439_C_A:135,9,0:439	./.:1,0:1:0:.:.:0,0,0	1|1:0,3:3:9:1|1:439_C_A:135,9,0:439	0|1:148,66:214:99:0|1:439_C_A:2285,0,6016:439	1|1:1,51:52:99:1|1:423_G_C:2250,112,0:423	0|1:1,10:11:12:0|1:439_C_A:417,0,12:439	./.	1|1:0,6:6:18:1|1:439_C_A:270,18,0:439	1|1:0,5:5:15:1|1:439_C_A:225,15,0:439	0|1:2,4:6:72:0|1:439_C_A:162,0,72:439	1|1:0,20:20:60:1|1:439_C_A:893,60,0:439	1|1:0,14:14:42:1|1:439_C_A:623,42,0:439	1|1:0,8:8:24:1|1:439_C_A:360,24,0:439	0|0:5,0:5:15:0|1:423_G_C:0,15,225:423	1|1:0,10:10:30:1|1:423_G_C:450,30,0:423	./.	1|1:0,3:3:9:1|1:439_C_A:135,9,0:439	1|1:0,18:18:54:1|1:439_C_A:810,54,0:439	1|1:0,12:12:36:1|1:439_C_A:540,36,0:439	1|1:0,14:14:42:1|1:439_C_A:595,42,0:439	1|1:0,8:8:24:1|1:423_G_C:360,24,0:423	1|1:0,4:4:12:1|1:439_C_A:180,12,0:439	1|1:0,12:12:36:1|1:423_G_C:540,36,0:423	1|1:0,9:9:27:1|1:439_C_A:405,27,0:439	1|1:0,7:7:21:1|1:439_C_A:315,21,0:439	0|1:2,16:18:36:0|1:423_G_C:666,0,36:423	1|1:0,5:5:15:1|1:439_C_A:225,15,0:439	1|1:0,7:7:21:1|1:439_C_A:308,21,0:439	1|1:0,9:9:27:1|1:439_C_A:398,27,0:439	1|1:0,14:14:42:1|1:439_C_A:610,42,0:439	1|1:0,3:3:9:1|1:439_C_A:135,9,0:439	1|1:0,7:7:21:1|1:439_C_A:315,21,0:439	1|1:0,4:4:12:1|1:439_C_A:180,12,0:439	1|1:0,14:14:42:1|1:423_G_C:630,42,0:423
CL327.Contig7_All	450	.	C	G	15952.3	PASS	AC=56;AF=0.903;AN=62;BaseQRankSum=-2.360e-01;DP=527;ExcessHet=0.0540;FS=46.085;InbreedingCoeff=0.2549;MLEAC=61;MLEAF=0.984;MQ=60.00;MQRankSum=0.00;QD=30.86;ReadPosRankSum=0.033;SOR=1.971	GT:AD:DP:GQ:PGT:PID:PL:PS	1|1:0,3:3:9:1|1:439_C_A:135,9,0:439	./.:1,0:1:0:.:.:0,0,0	1|1:0,3:3:9:1|1:439_C_A:135,9,0:439	0|1:143,67:210:99:0|1:439_C_A:2307,0,5803:439	1|1:1,51:52:99:1|1:423_G_C:2250,112,0:423	0|1:1,10:11:12:0|1:439_C_A:417,0,12:439	./.	1|1:0,6:6:18:1|1:439_C_A:270,18,0:439	1|1:0,5:5:15:1|1:439_C_A:225,15,0:439	0|1:2,5:7:69:0|1:439_C_A:184,0,69:439	1|1:0,20:20:60:1|1:439_C_A:893,60,0:439	1|1:0,14:14:42:1|1:439_C_A:623,42,0:439	1|1:0,8:8:24:1|1:439_C_A:360,24,0:439	0|0:5,0:5:15:0|1:423_G_C:0,15,225:423	1|1:0,10:10:30:1|1:423_G_C:450,30,0:423	./.	1|1:0,3:3:9:1|1:439_C_A:135,9,0:439	1|1:0,18:18:54:1|1:439_C_A:810,54,0:439	1|1:0,12:12:36:1|1:439_C_A:540,36,0:439	1|1:0,14:14:42:1|1:439_C_A:595,42,0:439	1|1:0,8:8:24:1|1:423_G_C:360,24,0:423	1|1:0,4:4:12:1|1:439_C_A:180,12,0:439	1|1:0,12:12:36:1|1:423_G_C:540,36,0:423	1|1:0,9:9:27:1|1:439_C_A:405,27,0:439	1|1:0,7:7:21:1|1:439_C_A:315,21,0:439	0|1:2,16:18:36:0|1:423_G_C:666,0,36:423	1|1:0,5:5:15:1|1:439_C_A:225,15,0:439	1|1:0,7:7:21:1|1:439_C_A:308,21,0:439	1|1:0,9:9:27:1|1:439_C_A:398,27,0:439	1|1:0,14:14:42:1|1:439_C_A:610,42,0:439	1|1:0,3:3:9:1|1:439_C_A:135,9,0:439	1|1:0,7:7:21:1|1:439_C_A:315,21,0:439	1|1:0,4:4:12:1|1:439_C_A:180,12,0:439	1|1:0,14:14:42:1|1:423_G_C:630,42,0:423
CL327.Contig7_All	471	.	G	C	19563.1	PASS	AC=60;AF=0.938;AN=64;BaseQRankSum=-6.450e-01;DP=576;ExcessHet=0.4309;FS=40.736;InbreedingCoeff=-0.0861;MLEAC=63;MLEAF=0.984;MQ=60.00;MQRankSum=0.00;QD=34.08;ReadPosRankSum=0.218;SOR=1.441	GT:AD:DP:GQ:PGT:PID:PL:PS	1|1:0,2:2:6:1|1:471_G_C:90,6,0:471	1|1:0,2:2:6:1|1:471_G_C:90,6,0:471	1|1:0,3:3:9:1|1:471_G_C:135,9,0:471	0|1:116,83:199:99:0|1:471_G_C:3065,0,4561:471	1|1:1,59:60:99:1|1:423_G_C:2599,136,0:423	1|1:1,15:16:3:1|1:471_G_C:630,3,0:471	./.	1|1:0,8:8:24:1|1:471_G_C:330,24,0:471	1|1:0,5:5:15:1|1:471_G_C:225,15,0:471	0|1:2,7:9:63:0|1:471_G_C:288,0,63:471	1|1:0,27:27:81:1|1:471_G_C:1215,81,0:471	1|1:0,17:17:51:1|1:471_G_C:765,51,0:471	1|1:0,10:10:30:1|1:471_G_C:450,30,0:471	0|1:5,2:7:69:0|1:471_G_C:69,0,204:471	1|1:0,12:12:36:1|1:423_G_C:540,36,0:423	./.	1|1:0,6:6:18:1|1:471_G_C:270,18,0:471	1|1:0,20:20:60:1|1:471_G_C:900,60,0:471	1|1:0,12:12:36:1|1:471_G_C:540,36,0:471	1|1:0,17:17:51:1|1:471_G_C:765,51,0:471	1|1:0,9:9:27:1|1:423_G_C:405,27,0:423	1|1:0,5:5:15:1|1:471_G_C:225,15,0:471	1|1:0,14:14:42:1|1:423_G_C:630,42,0:423	1|1:0,10:10:30:1|1:471_G_C:450,30,0:471	1|1:0,8:8:24:1|1:471_G_C:360,24,0:471	0|1:2,20:22:24:0|1:423_G_C:834,0,24:423	1|1:0,6:6:18:1|1:471_G_C:270,18,0:471	1|1:0,9:9:27:1|1:471_G_C:405,27,0:471	1|1:0,10:10:30:1|1:471_G_C:450,30,0:471	1|1:0,18:18:54:1|1:471_G_C:784,54,0:471	1|1:0,4:4:12:1|1:471_G_C:160,12,0:471	1|1:0,8:8:24:1|1:471_G_C:360,24,0:471	1|1:0,4:4:12:1|1:471_G_C:180,12,0:471	1|1:0,15:15:45:1|1:423_G_C:675,45,0:423
CL327.Contig7_All	474	.	G	A	19562.1	PASS	AC=60;AF=0.938;AN=64;BaseQRankSum=-6.450e-01;DP=577;ExcessHet=0.4309;FS=40.736;InbreedingCoeff=-0.0861;MLEAC=63;MLEAF=0.984;MQ=60.00;MQRankSum=0.00;QD=34.08;ReadPosRankSum=0.470;SOR=1.441	GT:AD:DP:GQ:PGT:PID:PL:PS	1|1:0,2:2:6:1|1:471_G_C:90,6,0:471	1|1:0,2:2:6:1|1:471_G_C:90,6,0:471	1|1:0,3:3:9:1|1:471_G_C:135,9,0:471	0|1:116,83:199:99:0|1:471_G_C:3064,0,4596:471	1|1:1,59:60:99:1|1:423_G_C:2599,136,0:423	1|1:1,15:16:3:1|1:471_G_C:630,3,0:471	./.	1|1:0,8:8:24:1|1:471_G_C:330,24,0:471	1|1:0,5:5:15:1|1:471_G_C:225,15,0:471	0|1:2,7:9:63:0|1:471_G_C:288,0,63:471	1|1:0,27:27:81:1|1:471_G_C:1215,81,0:471	1|1:0,17:17:51:1|1:471_G_C:765,51,0:471	1|1:0,10:10:30:1|1:471_G_C:450,30,0:471	0|1:5,2:7:69:0|1:471_G_C:69,0,204:471	1|1:0,12:12:36:1|1:423_G_C:540,36,0:423	./.	1|1:0,6:6:18:1|1:471_G_C:270,18,0:471	1|1:0,20:20:60:1|1:471_G_C:900,60,0:471	1|1:0,12:12:36:1|1:471_G_C:540,36,0:471	1|1:0,17:17:51:1|1:471_G_C:765,51,0:471	1|1:0,9:9:27:1|1:423_G_C:405,27,0:423	1|1:0,5:5:15:1|1:471_G_C:225,15,0:471	1|1:0,14:14:42:1|1:423_G_C:630,42,0:423	1|1:0,10:10:30:1|1:471_G_C:450,30,0:471	1|1:0,8:8:24:1|1:471_G_C:360,24,0:471	0|1:2,20:22:24:0|1:423_G_C:834,0,24:423	1|1:0,6:6:18:1|1:471_G_C:270,18,0:471	1|1:0,9:9:27:1|1:471_G_C:405,27,0:471	1|1:0,10:10:30:1|1:471_G_C:450,30,0:471	1|1:0,18:18:54:1|1:471_G_C:784,54,0:471	1|1:0,4:4:12:1|1:471_G_C:160,12,0:471	1|1:0,8:8:24:1|1:471_G_C:360,24,0:471	1|1:0,4:4:12:1|1:471_G_C:180,12,0:471	1|1:0,15:15:45:1|1:423_G_C:675,45,0:423
CL327.Contig7_All	501	.	G	C	1948.45	PASS	AC=1;AF=0.017;AN=60;BaseQRankSum=1.44;DP=615;ExcessHet=0.0000;FS=35.286;InbreedingCoeff=-0.0443;MLEAC=1;MLEAF=0.017;MQ=60.00;MQRankSum=0.00;QD=12.10;ReadPosRankSum=-8.020e-01;SOR=1.825	GT:AD:DP:GQ:PGT:PID:PL:PS	0/0:3,0:3:9:.:.:0,9,123	0/0:3,0:3:9:.:.:0,9,120	0/0:2,0:2:3:.:.:0,3,45	0|1:102,59:161:99:0|1:501_G_C:1963,0,4107:501	0/0:60,0:60:99:.:.:0,120,1800	0/0:20,0:20:60:.:.:0,60,663	./.	0/0:8,0:8:24:.:.:0,24,222	0/0:10,0:10:30:.:.:0,30,299	./.:10,0:10:0:.:.:0,0,278	0/0:31,0:31:90:.:.:0,90,1079	0/0:17,0:17:51:.:.:0,51,572	0/0:12,0:12:33:.:.:0,33,495	./.:7,0:7:0:.:.:0,0,110	0/0:12,0:12:33:.:.:0,33,495	./.	0/0:7,0:7:21:.:.:0,21,257	0/0:27,0:27:81:.:.:0,81,905	0/0:12,0:12:36:.:.:0,36,297	0/0:19,0:19:57:.:.:0,57,610	0/0:16,0:16:48:.:.:0,48,528	0/0:6,0:6:18:.:.:0,18,160	0/0:13,0:13:36:.:.:0,36,540	0/0:15,0:15:45:.:.:0,45,463	0/0:11,0:11:33:.:.:0,33,332	0/0:21,0:21:18:.:.:0,18,594	0/0:10,0:10:30:.:.:0,30,311	0/0:14,0:14:42:.:.:0,42,478	0/0:11,0:11:33:.:.:0,33,372	0/0:21,0:21:63:.:.:0,63,668	0/0:3,0:3:9:.:.:0,9,94	0/0:17,0:17:51:.:.:0,51,641	0/0:10,0:10:30:.:.:0,30,319	0/0:18,0:18:54:.:.:0,54,565
CL327.Contig7_All	505	.	A	G	1925.94	PASS	AC=1;AF=0.016;AN=64;BaseQRankSum=1.98;DP=619;ExcessHet=0.0000;FS=35.768;InbreedingCoeff=-0.0361;MLEAC=1;MLEAF=0.016;MQ=60.00;MQRankSum=0.00;QD=12.19;ReadPosRankSum=0.221;SOR=1.890	GT:AD:DP:GQ:PGT:PID:PL:PS	0/0:3,0:3:6:.:.:0,6,90	0/0:3,0:3:9:.:.:0,9,120	0/0:3,0:3:9:.:.:0,9,120	0|1:101,57:158:99:0|1:501_G_C:1941,0,4070:501	0/0:60,0:60:99:.:.:0,120,1800	0/0:20,0:20:60:.:.:0,60,663	0/0:1,0:1:3:.:.:0,3,29	0/0:10,0:10:30:.:.:0,30,259	0/0:10,0:10:30:.:.:0,30,299	0/0:10,0:10:30:.:.:0,30,327	0/0:31,0:31:90:.:.:0,90,1079	0/0:17,0:17:51:.:.:0,51,572	0/0:12,0:12:33:.:.:0,33,495	./.:7,0:7:0:.:.:0,0,94	0/0:13,0:13:36:.:.:0,36,540	./.	0/0:8,0:8:24:.:.:0,24,278	0/0:27,0:27:81:.:.:0,81,905	0/0:12,0:12:36:.:.:0,36,297	0/0:19,0:19:57:.:.:0,57,610	0/0:16,0:16:45:.:.:0,45,675	0/0:6,0:6:18:.:.:0,18,160	0/0:13,0:13:39:.:.:0,39,413	0/0:15,0:15:42:.:.:0,42,630	0/0:11,0:11:33:.:.:0,33,332	0/0:22,0:22:21:.:.:0,21,615	0/0:11,0:11:16:.:.:0,16,311	0/0:15,0:15:45:.:.:0,45,511	0/0:13,0:13:39:.:.:0,39,406	0/0:21,0:21:63:.:.:0,63,668	0/0:5,0:5:15:.:.:0,15,144	0/0:17,0:17:51:.:.:0,51,625	0/0:11,0:11:33:.:.:0,33,324	0/0:19,0:19:57:.:.:0,57,610
CL327.Contig7_All	507	.	A	C	1603.21	PASS	AC=1;AF=0.016;AN=64;BaseQRankSum=2.49;DP=606;ExcessHet=0.0000;FS=40.487;InbreedingCoeff=-0.0452;MLEAC=1;MLEAF=0.016;MQ=60.00;MQRankSum=0.00;QD=10.69;ReadPosRankSum=-2.160e-01;SOR=2.252	GT:AD:DP:GQ:PGT:PID:PL:PS	0/0:1,0:1:3:.:.:0,3,42	0/0:3,0:3:9:.:.:0,9,120	0/0:3,0:3:9:.:.:0,9,120	0|1:104,46:150:99:0|1:501_G_C:1618,0,4228:501	0/0:60,0:60:99:.:.:0,120,1800	0/0:20,0:20:60:.:.:0,60,663	0/0:1,0:1:3:.:.:0,3,29	0/0:10,0:10:30:.:.:0,30,259	0/0:10,0:10:30:.:.:0,30,299	0/0:10,0:10:30:.:.:0,30,327	0/0:31,0:31:90:.:.:0,90,1079	0/0:18,0:18:54:.:.:0,54,646	0/0:12,0:12:33:.:.:0,33,495	./.:7,0:7:0:.:.:0,0,94	0/0:13,0:13:36:.:.:0,36,540	./.	0/0:8,0:8:24:.:.:0,24,278	0/0:25,0:25:72:.:.:0,72,850	0/0:12,0:12:36:.:.:0,36,297	0/0:19,0:19:57:.:.:0,57,610	0/0:16,0:16:45:.:.:0,45,675	0/0:6,0:6:1:.:.:0,1,127	0/0:13,0:13:39:.:.:0,39,413	0/0:15,0:15:39:.:.:0,39,585	0/0:11,0:11:33:.:.:0,33,332	0/0:21,0:21:18:.:.:0,18,610	0/0:10,0:10:30:.:.:0,30,295	0/0:15,0:15:45:.:.:0,45,511	0/0:13,0:13:33:.:.:0,33,495	0/0:21,0:21:63:.:.:0,63,668	0/0:5,0:5:15:.:.:0,15,144	0/0:17,0:17:51:.:.:0,51,625	0/0:11,0:11:33:.:.:0,33,324	0/0:19,0:19:54:.:.:0,54,810
CL327.Contig7_All	519	.	T	A	1085.18	FS60;SOR4	AC=1;AF=0.016;AN=62;BaseQRankSum=5.85;DP=614;ExcessHet=0.0000;FS=97.771;InbreedingCoeff=-0.0440;MLEAC=1;MLEAF=0.016;MQ=60.00;MQRankSum=0.00;QD=7.59;ReadPosRankSum=0.516;SOR=7.111	GT:AD:DP:GQ:PGT:PID:PL:PS	0/0:1,0:1:3:.:.:0,3,42	0/0:3,0:3:9:.:.:0,9,120	0/0:3,0:3:9:.:.:0,9,120	0|1:109,34:143:99:0|1:501_G_C:1100,0,4475:501	0/0:60,0:60:99:.:.:0,120,1800	0/0:28,0:28:84:.:.:0,84,861	0/0:3,0:3:9:.:.:0,9,118	0/0:10,0:10:27:.:.:0,27,405	0/0:10,0:10:30:.:.:0,30,299	0/0:11,0:11:30:.:.:0,30,450	0/0:32,0:32:90:.:.:0,90,1350	0/0:20,0:20:60:.:.:0,60,639	0/0:12,0:12:36:.:.:0,36,369	./.:7,0:7:0:.:.:0,0,94	0/0:13,0:13:39:.:.:0,39,486	./.	0/0:9,0:9:27:.:.:0,27,267	0/0:25,0:25:72:.:.:0,72,850	0/0:10,0:10:30:.:.:0,30,287	0/0:18,0:18:54:.:.:0,54,565	0/0:19,0:19:57:.:.:0,57,566	0/0:6,0:6:18:.:.:0,18,160	0/0:13,0:13:39:.:.:0,39,413	0/0:15,0:15:45:.:.:0,45,511	0/0:11,0:11:33:.:.:0,33,332	0/0:20,0:20:15:.:.:0,15,589	0/0:10,0:10:30:.:.:0,30,295	0/0:17,0:17:48:.:.:0,48,720	./.:12,0:12:0:.:.:0,0,368	0/0:21,0:21:54:.:.:0,54,810	0/0:4,0:4:12:.:.:0,12,139	0/0:18,0:18:54:.:.:0,54,630	0/0:12,0:12:36:.:.:0,36,361	0/0:18,0:18:48:.:.:0,48,720
CL327.Contig7_All	524	.	C	G	1073.47	FS60;SOR4	AC=1;AF=0.017;AN=60;BaseQRankSum=6.91;DP=626;ExcessHet=0.0000;FS=102.664;InbreedingCoeff=-0.0524;MLEAC=1;MLEAF=0.017;MQ=60.00;MQRankSum=0.00;QD=7.30;ReadPosRankSum=-2.710e-01;SOR=7.111	GT:AD:DP:GQ:PGT:PID:PL:PS	0/0:1,0:1:3:.:.:0,3,42	0/0:3,0:3:9:.:.:0,9,120	0/0:3,0:3:9:.:.:0,9,120	0|1:113,34:147:99:0|1:501_G_C:1088,0,4643:501	0/0:60,0:60:99:.:.:0,120,1800	0/0:28,0:28:81:.:.:0,81,1215	0/0:3,0:3:9:.:.:0,9,118	./.:11,0:11:0:.:.:0,0,227	0/0:9,0:9:27:.:.:0,27,258	0/0:11,0:11:30:.:.:0,30,450	0/0:32,0:32:90:.:.:0,90,1350	0/0:20,0:20:60:.:.:0,60,639	0/0:13,0:13:39:.:.:0,39,405	./.:7,0:7:0:.:.:0,0,94	0/0:14,0:14:42:.:.:0,42,515	./.	0/0:9,0:9:27:.:.:0,27,267	0/0:25,0:25:72:.:.:0,72,850	0/0:10,0:10:30:.:.:0,30,287	0/0:18,0:18:51:.:.:0,51,765	0/0:20,0:20:60:.:.:0,60,639	0/0:6,0:6:18:.:.:0,18,160	0/0:14,0:14:36:.:.:0,36,540	0/0:15,0:15:45:.:.:0,45,511	0/0:11,0:11:27:.:.:0,27,405	0/0:20,0:20:15:.:.:0,15,581	0/0:11,0:11:27:.:.:0,27,405	0/0:17,0:17:51:.:.:0,51,561	./.:12,0:12:0:.:.:0,0,368	0/0:22,0:22:57:.:.:0,57,855	0/0:4,0:4:12:.:.:0,12,139	0/0:18,0:18:54:.:.:0,54,630	0/0:13,0:13:39:.:.:0,39,406	0/0:19,0:19:48:.:.:0,48,720
CL327.Contig7_All	525	.	C	G	1073.47	FS60;SOR4	AC=1;AF=0.017;AN=60;BaseQRankSum=6.80;DP=626;ExcessHet=0.0000;FS=102.664;InbreedingCoeff=-0.0524;MLEAC=1;MLEAF=0.017;MQ=60.00;MQRankSum=0.00;QD=7.30;ReadPosRankSum=-4.980e-01;SOR=7.111	GT:AD:DP:GQ:PGT:PID:PL:PS	0/0:1,0:1:3:.:.:0,3,42	0/0:3,0:3:9:.:.:0,9,120	0/0:3,0:3:9:.:.:0,9,120	0|1:113,34:147:99:0|1:501_G_C:1088,0,4643:501	0/0:60,0:60:99:.:.:0,120,1800	0/0:28,0:28:81:.:.:0,81,1215	0/0:3,0:3:9:.:.:0,9,118	./.:11,0:11:0:.:.:0,0,227	0/0:9,0:9:27:.:.:0,27,258	0/0:11,0:11:30:.:.:0,30,450	0/0:32,0:32:90:.:.:0,90,1350	0/0:20,0:20:60:.:.:0,60,639	0/0:13,0:13:39:.:.:0,39,405	./.:7,0:7:0:.:.:0,0,94	0/0:14,0:14:42:.:.:0,42,515	./.	0/0:9,0:9:27:.:.:0,27,267	0/0:25,0:25:72:.:.:0,72,850	0/0:10,0:10:30:.:.:0,30,287	0/0:18,0:18:51:.:.:0,51,765	0/0:20,0:20:60:.:.:0,60,639	0/0:6,0:6:18:.:.:0,18,160	0/0:14,0:14:36:.:.:0,36,540	0/0:15,0:15:45:.:.:0,45,511	0/0:11,0:11:27:.:.:0,27,405	0/0:20,0:20:15:.:.:0,15,581	0/0:11,0:11:27:.:.:0,27,405	0/0:17,0:17:51:.:.:0,51,561	./.:12,0:12:0:.:.:0,0,368	0/0:22,0:22:57:.:.:0,57,855	0/0:4,0:4:12:.:.:0,12,139	0/0:18,0:18:54:.:.:0,54,630	0/0:13,0:13:39:.:.:0,39,406	0/0:19,0:19:48:.:.:0,48,720
CL327.Contig7_All	534	.	T	A	1055.35	FS60;SOR4	AC=1;AF=0.017;AN=60;BaseQRankSum=6.20;DP=644;ExcessHet=0.0000;FS=91.531;InbreedingCoeff=-0.0483;MLEAC=1;MLEAF=0.017;MQ=60.00;MQRankSum=0.00;QD=6.90;ReadPosRankSum=-1.917e+00;SOR=7.111	GT:AD:DP:GQ:PGT:PID:PL:PS	0/0:2,0:2:6:.:.:0,6,76	0/0:4,0:4:12:.:.:0,12,170	0/0:7,0:7:21:.:.:0,21,262	0|1:119,34:153:99:0|1:501_G_C:1070,0,4759:501	0/0:60,0:60:99:.:.:0,120,1800	0/0:30,0:30:90:.:.:0,90,899	0/0:3,0:3:9:.:.:0,9,118	./.:11,0:11:0:.:.:0,0,254	0/0:9,0:9:27:.:.:0,27,258	0/0:13,0:13:39:.:.:0,39,502	0/0:35,0:35:90:.:.:0,90,1350	0/0:20,0:20:60:.:.:0,60,639	0/0:13,0:13:39:.:.:0,39,405	./.:7,0:7:0:.:.:0,0,94	0/0:14,0:14:42:.:.:0,42,518	./.	0/0:9,0:9:27:.:.:0,27,323	0/0:25,0:25:72:.:.:0,72,850	0/0:10,0:10:27:.:.:0,27,405	0/0:16,0:16:48:.:.:0,48,516	0/0:20,0:20:60:.:.:0,60,639	0/0:4,0:4:12:.:.:0,12,123	0/0:12,0:12:36:.:.:0,36,429	0/0:16,0:16:48:.:.:0,48,548	0/0:10,0:10:30:.:.:0,30,327	0/0:19,0:19:12:.:.:0,12,601	0/0:10,0:10:30:.:.:0,30,392	0/0:19,0:19:57:.:.:0,57,594	./.:13,0:13:0:.:.:0,0,412	0/0:22,0:22:63:.:.:0,63,945	0/0:5,0:5:15:.:.:0,15,135	0/0:19,0:19:51:.:.:0,51,765	0/0:12,0:12:36:.:.:0,36,417	0/0:17,0:17:45:.:.:0,45,675
CL327.Contig7_All	546	.	A	G	204.38	QD2;SOR4	AC=1;AF=0.017;AN=60;BaseQRankSum=3.89;DP=633;ExcessHet=0.0000;FS=34.038;InbreedingCoeff=-0.0493;MLEAC=1;MLEAF=0.017;MQ=60.00;MQRankSum=0.00;QD=1.58;ReadPosRankSum=-3.249e+00;SOR=5.136	GT:AD:DP:GQ:PL	0/0:2,0:2:6:0,6,76	0/0:3,0:3:9:0,9,117	./.:7,0:7:0:0,0,185	0/1:114,15:129:99:219,0,3387	0/0:60,0:60:99:0,120,1800	0/0:30,0:30:90:0,90,899	0/0:3,0:3:9:0,9,118	./.:12,0:12:0:0,0,259	0/0:9,0:9:27:0,27,258	0/0:14,0:14:42:0,42,531	0/0:35,0:35:99:0,99,1485	0/0:20,0:20:60:0,60,639	0/0:13,0:13:39:0,39,405	./.:7,0:7:0:0,0,110	0/0:16,0:16:48:0,48,580	./.	0/0:8,0:8:24:0,24,278	0/0:25,0:25:60:0,60,900	0/0:9,0:9:21:0,21,315	0/0:16,0:16:42:0,42,630	0/0:19,0:19:54:0,54,810	0/0:4,0:4:9:0,9,135	0/0:12,0:12:30:0,30,450	0/0:17,0:17:48:0,48,720	0/0:9,0:9:24:0,24,360	0/0:22,0:22:21:0,21,655	0/0:11,0:11:33:0,33,372	0/0:20,0:20:57:0,57,855	0/0:13,0:13:23:0,23,481	0/0:22,0:22:54:0,54,810	0/0:5,0:5:15:0,15,184	0/0:20,0:20:60:0,60,735	0/0:14,0:14:36:0,36,540	0/0:18,0:18:51:0,51,765
CL327.Contig7_All	555	.	G	A	440.55	PASS	AC=3;AF=0.044;AN=68;BaseQRankSum=0.00;DP=623;ExcessHet=0.1989;FS=1.536;InbreedingCoeff=-0.0541;MLEAC=3;MLEAF=0.044;MQ=60.00;MQRankSum=0.00;QD=15.73;ReadPosRankSum=0.00;SOR=1.244	GT:AD:DP:GQ:PL	0/0:3,0:3:9:0,9,124	0/0:5,0:5:15:0,15,197	0/0:7,0:7:21:0,21,258	0/0:127,0:127:99:0,120,1800	0/0:60,0:60:99:0,120,1800	0/0:31,0:31:90:0,90,1350	0/0:3,0:3:9:0,9,118	0/0:10,0:10:30:0,30,352	0/0:9,0:9:27:0,27,258	0/0:17,0:17:51:0,51,681	0/0:35,0:35:99:0,99,1485	0/0:20,0:20:60:0,60,639	0/0:14,0:14:42:0,42,458	0/0:6,0:6:18:0,18,229	0/0:17,0:17:51:0,51,572	0/0:2,0:2:6:0,6,45	0/0:8,0:8:24:0,24,278	0/0:23,0:23:24:0,24,752	0/0:9,0:9:27:0,27,323	0/0:16,0:16:48:0,48,528	0/1:7,12:19:99:320,0,216	0/1:1,2:3:36:81,0,36	0/0:10,0:10:30:0,30,448	0/0:17,0:17:51:0,51,641	0/0:7,0:7:21:0,21,233	0/0:23,0:23:66:0,66,789	0/0:11,0:11:33:0,33,372	0/0:20,0:20:57:0,57,855	0/0:13,0:13:36:0,36,540	0/0:19,0:19:57:0,57,714	0/1:4,2:6:72:72,0,121	0/0:20,0:20:60:0,60,735	0/0:13,0:13:39:0,39,462	0/0:19,0:19:54:0,54,810
CL327.Contig7_All	776	.	C	T	1634.36	PASS	AC=11;AF=0.172;AN=64;BaseQRankSum=-2.210e-01;DP=569;ExcessHet=0.0976;FS=2.676;InbreedingCoeff=0.1700;MLEAC=12;MLEAF=0.188;MQ=60.00;MQRankSum=0.00;QD=15.42;ReadPosRankSum=0.332;SOR=0.458	GT:AD:DP:GQ:PL	0/0:7,0:7:15:0,15,225	0/0:29,0:29:78:0,78,1170	0/0:4,0:4:12:0,12,125	0/0:86,0:86:99:0,120,1800	0/0:60,0:60:99:0,120,1800	0/0:24,0:24:66:0,66,990	0/0:10,0:10:30:0,30,287	0/0:20,0:20:60:0,60,566	0/0:9,0:9:27:0,27,274	0/0:18,0:18:54:0,54,617	0/0:30,0:30:81:0,81,1215	0/0:18,0:18:54:0,54,589	./.:12,0:12:0:0,0,271	0/0:10,0:10:30:0,30,311	0/1:7,5:12:99:128,0,191	0/0:4,0:4:12:0,12,139	1/1:0,7:7:21:233,21,0	0/0:12,0:12:36:0,36,417	0/1:4,5:9:99:137,0,112	0/1:6,2:8:66:66,0,162	0/1:5,9:14:99:231,0,183	0/0:6,0:6:18:0,18,180	0/1:5,5:10:99:154,0,138	1/1:0,15:15:45:456,45,0	0/0:13,0:13:39:0,39,413	0/0:22,0:22:21:0,21,559	0/1:8,6:14:99:106,0,236	0/0:8,0:8:24:0,24,230	0/1:10,7:17:99:182,0,215	0/0:9,0:9:27:0,27,294	0/0:3,0:3:9:0,9,78	0/0:18,0:18:9:0,9,476	./.:13,0:13:0:0,0,364	0/0:16,0:16:48:0,48,580
CL327.Contig7_All	786	.	G	A	178.61	PASS	AC=2;AF=0.029;AN=68;BaseQRankSum=0.00;DP=544;ExcessHet=0.0653;FS=4.931;InbreedingCoeff=-0.0348;MLEAC=2;MLEAF=0.029;MQ=60.00;MQRankSum=0.00;QD=9.92;ReadPosRankSum=0.391;SOR=0.105	GT:AD:DP:GQ:PL	0/0:7,0:7:21:0,21,284	0/0:27,0:27:75:0,75,1125	0/0:4,0:4:12:0,12,149	0/0:86,0:86:99:0,120,1800	0/0:60,0:60:99:0,120,1800	0/0:24,0:24:66:0,66,990	0/0:10,0:10:30:0,30,287	0/0:20,0:20:57:0,57,855	0/0:9,0:9:27:0,27,274	0/0:18,0:18:51:0,51,765	0/0:27,0:27:75:0,75,1125	0/0:18,0:18:51:0,51,765	0/0:12,0:12:30:0,30,450	0/0:11,0:11:33:0,33,304	0/0:9,0:9:27:0,27,383	0/0:4,0:4:12:0,12,139	0/0:7,0:7:21:0,21,213	0/0:12,0:12:30:0,30,450	0/0:8,0:8:21:0,21,315	0/0:7,0:7:21:0,21,213	0/1:7,5:12:99:128,0,269	0/1:3,3:6:76:76,0,76	0/0:8,0:8:24:0,24,270	0/0:13,0:13:39:0,39,386	0/0:11,0:11:33:0,33,372	0/0:21,0:21:57:0,57,855	0/0:13,0:13:39:0,39,385	0/0:8,0:8:21:0,21,315	0/0:16,0:16:48:0,48,460	0/0:8,0:8:24:0,24,278	0/0:3,0:3:9:0,9,78	0/0:17,0:17:48:0,48,720	0/0:13,0:13:33:0,33,495	0/0:15,0:15:45:0,45,551
CL327.Contig7_All	822	.	G	A	22593.7	PASS	AC=61;AF=0.897;AN=68;BaseQRankSum=0.712;DP=608;ExcessHet=1.4856;FS=6.752;InbreedingCoeff=-0.1201;MLEAC=61;MLEAF=0.897;MQ=60.00;MQRankSum=0.00;QD=24.82;ReadPosRankSum=0.00;SOR=1.610	GT:AD:DP:GQ:PGT:PID:PL:PS	1|1:0,7:7:21:1|1:822_G_A:312,21,0:822	1|1:0,30:30:90:1|1:822_G_A:1330,90,0:822	1|1:0,4:4:12:1|1:822_G_A:180,12,0:822	0|1:65,62:127:99:0|1:822_G_A:2289,0,2543:822	1|1:1,174:175:99:1|1:822_G_A:7726,482,0:822	1|1:0,16:16:48:1|1:822_G_A:693,48,0:822	1|1:0,9:9:27:1|1:822_G_A:405,27,0:822	0|1:2,17:19:33:0|1:822_G_A:708,0,33:822	0|1:2,5:7:69:0|1:822_G_A:184,0,69:822	1|1:0,12:12:36:1|1:822_G_A:520,36,0:822	1|1:0,19:19:57:1|1:822_G_A:814,57,0:822	1|1:0,15:15:45:1|1:822_G_A:634,45,0:822	0|1:1,1:2:39:0|1:822_G_A:39,0,39:822	1|1:0,7:7:21:1|1:822_G_A:315,21,0:822	0|1:1,6:7:24:0|1:822_G_A:249,0,24:822	0|1:2,3:5:75:0|1:822_G_A:120,0,75:822	1|1:0,5:5:15:1|1:822_G_A:225,15,0:822	1|1:0,7:7:21:1|1:822_G_A:315,21,0:822	1|1:0,6:6:18:1|1:822_G_A:250,18,0:822	1|1:0,5:5:15:1|1:822_G_A:225,15,0:822	1|1:0,10:10:30:1|1:822_G_A:445,30,0:822	1|1:0,4:4:12:1|1:822_G_A:180,12,0:822	1|1:0,7:7:21:1|1:822_G_A:294,21,0:822	1|1:0,10:10:30:1|1:822_G_A:429,30,0:822	1|1:0,7:7:21:1|1:822_G_A:294,21,0:822	1|1:0,11:11:33:1|1:822_G_A:475,33,0:822	1|1:0,9:9:27:1|1:822_G_A:405,27,0:822	1|1:0,5:5:15:1|1:822_G_A:205,15,0:822	0|1:1,11:12:9:0|1:822_G_A:418,0,9:822	1|1:0,6:6:18:1|1:822_G_A:270,18,0:822	1|1:0,3:3:9:1|1:822_G_A:115,9,0:822	1|1:0,9:9:27:1|1:822_G_A:405,27,0:822	1|1:0,8:8:24:1|1:822_G_A:360,24,0:822	1|1:0,9:9:27:1|1:822_G_A:405,27,0:822
CL327.Contig7_All	831	.	A	C	21671.5	PASS	AC=61;AF=0.897;AN=68;BaseQRankSum=1.04;DP=577;ExcessHet=1.4856;FS=4.651;InbreedingCoeff=-0.1223;MLEAC=61;MLEAF=0.897;MQ=60.00;MQRankSum=0.00;QD=29.71;ReadPosRankSum=-6.740e-01;SOR=1.366	GT:AD:DP:GQ:PGT:PID:PL:PS	1|1:0,7:7:21:1|1:822_G_A:312,21,0:822	1|1:0,29:29:87:1|1:822_G_A:1305,87,0:822	1|1:0,4:4:12:1|1:822_G_A:180,12,0:822	0|1:73,56:129:99:0|1:822_G_A:2056,0,2877:822	1|1:1,163:164:99:1|1:822_G_A:7290,449,0:822	1|1:0,15:15:45:1|1:822_G_A:655,45,0:822	1|1:0,9:9:27:1|1:822_G_A:405,27,0:822	0|1:2,17:19:33:0|1:822_G_A:708,0,33:822	0|1:2,5:7:69:0|1:822_G_A:184,0,69:822	1|1:0,12:12:36:1|1:822_G_A:520,36,0:822	1|1:0,18:18:54:1|1:822_G_A:789,54,0:822	1|1:0,13:13:39:1|1:822_G_A:565,39,0:822	0|1:1,1:2:39:0|1:822_G_A:39,0,39:822	1|1:0,7:7:21:1|1:822_G_A:315,21,0:822	0|1:1,6:7:24:0|1:822_G_A:249,0,24:822	0|1:2,3:5:75:0|1:822_G_A:120,0,75:822	1|1:0,4:4:12:1|1:822_G_A:180,12,0:822	1|1:0,7:7:21:1|1:822_G_A:315,21,0:822	1|1:0,6:6:18:1|1:822_G_A:250,18,0:822	1|1:0,5:5:15:1|1:822_G_A:225,15,0:822	1|1:0,10:10:30:1|1:822_G_A:445,30,0:822	1|1:0,4:4:12:1|1:822_G_A:180,12,0:822	1|1:0,7:7:21:1|1:822_G_A:294,21,0:822	1|1:0,10:10:30:1|1:822_G_A:429,30,0:822	1|1:0,7:7:21:1|1:822_G_A:294,21,0:822	1|1:0,10:10:30:1|1:822_G_A:450,30,0:822	1|1:0,9:9:27:1|1:822_G_A:405,27,0:822	1|1:0,5:5:15:1|1:822_G_A:205,15,0:822	0|1:1,11:12:9:0|1:822_G_A:418,0,9:822	1|1:0,6:6:18:1|1:822_G_A:270,18,0:822	1|1:0,2:2:6:1|1:822_G_A:90,6,0:822	1|1:0,9:9:27:1|1:822_G_A:405,27,0:822	1|1:0,8:8:24:1|1:822_G_A:360,24,0:822	1|1:0,9:9:27:1|1:822_G_A:405,27,0:822
CL327.Contig7_All	834	.	G	C	20046	PASS	AC=61;AF=0.897;AN=68;BaseQRankSum=0.994;DP=535;ExcessHet=1.4856;FS=7.849;InbreedingCoeff=-0.1280;MLEAC=61;MLEAF=0.897;MQ=60.00;MQRankSum=0.00;QD=28.77;ReadPosRankSum=-9.670e-01;SOR=1.586	GT:AD:DP:GQ:PGT:PID:PL:PS	1|1:0,6:6:18:1|1:822_G_A:270,18,0:822	1|1:0,26:26:78:1|1:822_G_A:1170,78,0:822	1|1:0,4:4:12:1|1:822_G_A:180,12,0:822	0|1:73,49:122:99:0|1:822_G_A:1838,0,2897:822	1|1:1,156:157:99:1|1:822_G_A:6975,428,0:822	1|1:0,14:14:42:1|1:822_G_A:630,42,0:822	1|1:0,8:8:24:1|1:822_G_A:360,24,0:822	0|1:2,16:18:36:0|1:822_G_A:666,0,36:822	0|1:2,4:6:72:0|1:822_G_A:162,0,72:822	1|1:0,11:11:33:1|1:822_G_A:495,33,0:822	1|1:0,16:16:48:1|1:822_G_A:720,48,0:822	1|1:0,12:12:36:1|1:822_G_A:540,36,0:822	0|1:1,1:2:39:0|1:822_G_A:39,0,39:822	1|1:0,7:7:21:1|1:822_G_A:315,21,0:822	0|1:1,5:6:27:0|1:822_G_A:207,0,27:822	0|1:2,3:5:75:0|1:822_G_A:120,0,75:822	1|1:0,3:3:9:1|1:822_G_A:135,9,0:822	1|1:0,6:6:18:1|1:822_G_A:270,18,0:822	1|1:0,5:5:15:1|1:822_G_A:225,15,0:822	1|1:0,5:5:15:1|1:822_G_A:225,15,0:822	1|1:0,9:9:27:1|1:822_G_A:400,27,0:822	1|1:0,4:4:12:1|1:822_G_A:180,12,0:822	1|1:0,5:5:15:1|1:822_G_A:225,15,0:822	1|1:0,8:8:24:1|1:822_G_A:360,24,0:822	1|1:0,5:5:15:1|1:822_G_A:225,15,0:822	1|1:0,10:10:30:1|1:822_G_A:450,30,0:822	1|1:0,9:9:27:1|1:822_G_A:405,27,0:822	1|1:0,3:3:9:1|1:822_G_A:135,9,0:822	0|1:1,9:10:15:0|1:822_G_A:375,0,15:822	1|1:0,6:6:18:1|1:822_G_A:270,18,0:822	1|1:0,2:2:6:1|1:822_G_A:90,6,0:822	1|1:0,8:8:24:1|1:822_G_A:360,24,0:822	1|1:0,7:7:21:1|1:822_G_A:315,21,0:822	1|1:0,8:8:24:1|1:822_G_A:360,24,0:822
CL327.Contig7_All	849	.	T	C	14372	PASS	AC=61;AF=0.897;AN=68;BaseQRankSum=1.59;DP=429;ExcessHet=1.4856;FS=27.459;InbreedingCoeff=-0.1386;MLEAC=60;MLEAF=0.882;MQ=60.00;MQRankSum=0.00;QD=34.22;ReadPosRankSum=-9.670e-01;SOR=2.989	GT:AD:DP:GQ:PGT:PID:PL:PS	1|1:0,4:4:12:1|1:849_T_C:171,12,0:849	1|1:0,17:17:51:1|1:849_T_C:724,51,0:849	1|1:0,3:3:9:1|1:849_T_C:126,9,0:849	0|1:79,30:109:99:0|1:849_T_C:985,0,3205:849	1|1:1,110:111:99:1|1:849_T_C:4749,289,0:849	1|1:0,12:12:36:1|1:849_T_C:515,36,0:849	1|1:0,6:6:18:1|1:849_T_C:270,18,0:849	0|1:2,12:14:48:0|1:849_T_C:478,0,48:849	0|1:2,3:5:75:0|1:849_T_C:120,0,75:849	1|1:0,10:10:30:1|1:849_T_C:450,30,0:849	1|1:0,13:13:39:1|1:849_T_C:544,39,0:849	1|1:0,11:11:33:1|1:849_T_C:475,33,0:849	0|1:2,1:3:36:0|1:849_T_C:36,0,81:849	1|1:0,6:6:18:1|1:849_T_C:250,18,0:849	0|1:2,5:7:69:0|1:849_T_C:204,0,69:849	0|1:2,3:5:75:0|1:849_T_C:120,0,75:849	1|1:0,2:2:6:1|1:849_T_C:90,6,0:849	1|1:0,6:6:18:1|1:849_T_C:270,18,0:849	1|1:0,4:4:12:1|1:849_T_C:180,12,0:849	1|1:0,3:3:9:1|1:849_T_C:135,9,0:849	1|1:0,7:7:21:1|1:849_T_C:315,21,0:849	1|1:0,3:3:9:1|1:849_T_C:135,9,0:849	1|1:0,5:5:15:1|1:849_T_C:225,15,0:849	1|1:0,4:4:12:1|1:849_T_C:180,12,0:849	1|1:0,4:4:12:1|1:849_T_C:180,12,0:849	1|1:0,5:5:15:1|1:849_T_C:225,15,0:849	1|1:0,7:7:21:1|1:849_T_C:315,21,0:849	1|1:0,3:3:9:1|1:849_T_C:135,9,0:849	0|1:1,8:9:18:0|1:849_T_C:317,0,18:849	1|1:0,5:5:15:1|1:849_T_C:225,15,0:849	1|1:0,2:2:6:1|1:849_T_C:90,6,0:849	1|1:0,7:7:21:1|1:849_T_C:315,21,0:849	1|1:0,5:5:15:1|1:849_T_C:225,15,0:849	1|1:0,6:6:18:1|1:849_T_C:250,18,0:849
CL327.Contig7_All	852	.	C	G	14067	PASS	AC=61;AF=0.897;AN=68;BaseQRankSum=1.53;DP=415;ExcessHet=1.4856;FS=34.043;InbreedingCoeff=-0.1403;MLEAC=60;MLEAF=0.882;MQ=60.00;MQRankSum=0.00;QD=34.31;ReadPosRankSum=-8.890e-01;SOR=3.126	GT:AD:DP:GQ:PGT:PID:PL:PS	1|1:0,4:4:12:1|1:849_T_C:171,12,0:849	1|1:0,16:16:48:1|1:849_T_C:689,48,0:849	1|1:0,2:2:6:1|1:849_T_C:90,6,0:849	0|1:79,30:109:99:0|1:849_T_C:985,0,3205:849	1|1:1,104:105:99:1|1:849_T_C:4588,271,0:849	1|1:0,10:10:30:1|1:849_T_C:443,30,0:849	1|1:0,6:6:18:1|1:849_T_C:270,18,0:849	0|1:2,12:14:48:0|1:849_T_C:478,0,48:849	0|1:2,3:5:75:0|1:849_T_C:120,0,75:849	1|1:0,10:10:30:1|1:849_T_C:450,30,0:849	1|1:0,13:13:39:1|1:849_T_C:544,39,0:849	1|1:0,11:11:33:1|1:849_T_C:475,33,0:849	0|1:2,1:3:36:0|1:849_T_C:36,0,81:849	1|1:0,6:6:18:1|1:849_T_C:250,18,0:849	0|1:2,5:7:69:0|1:849_T_C:204,0,69:849	0|1:2,3:5:75:0|1:849_T_C:120,0,75:849	1|1:0,2:2:6:1|1:849_T_C:90,6,0:849	1|1:0,6:6:18:1|1:849_T_C:270,18,0:849	1|1:0,4:4:12:1|1:849_T_C:180,12,0:849	1|1:0,3:3:9:1|1:849_T_C:135,9,0:849	1|1:0,7:7:21:1|1:849_T_C:315,21,0:849	1|1:0,3:3:9:1|1:849_T_C:135,9,0:849	1|1:0,5:5:15:1|1:849_T_C:225,15,0:849	1|1:0,4:4:12:1|1:849_T_C:180,12,0:849	1|1:0,4:4:12:1|1:849_T_C:180,12,0:849	1|1:0,5:5:15:1|1:849_T_C:225,15,0:849	1|1:0,7:7:21:1|1:849_T_C:315,21,0:849	1|1:0,3:3:9:1|1:849_T_C:135,9,0:849	0|1:1,8:9:18:0|1:849_T_C:317,0,18:849	1|1:0,5:5:15:1|1:849_T_C:225,15,0:849	1|1:0,2:2:6:1|1:849_T_C:90,6,0:849	1|1:0,7:7:21:1|1:849_T_C:315,21,0:849	1|1:0,5:5:15:1|1:849_T_C:225,15,0:849	1|1:0,6:6:18:1|1:849_T_C:250,18,0:849
CL327.Contig7_All	868	.	A	T	8784.76	FS60;SOR4	AC=61;AF=0.897;AN=68;BaseQRankSum=1.38;DP=315;ExcessHet=1.4856;FS=156.148;InbreedingCoeff=-0.1609;MLEAC=59;MLEAF=0.868;MQ=60.00;MQRankSum=0.00;QD=30.50;ReadPosRankSum=-1.383e+00;SOR=9.040	GT:AD:DP:GQ:PGT:PID:PL:PS	1|1:0,3:3:9:1|1:868_A_T:126,9,0:868	1|1:0,11:11:33:1|1:868_A_T:495,33,0:868	1|1:0,1:1:3:1|1:868_A_T:45,3,0:868	0|1:81,13:94:99:0|1:868_A_T:294,0,3362:868	1|1:2,54:56:88:1|1:868_A_T:2268,88,0:868	1/1:0,3:5:15:.:.:199,15,0	1|1:0,3:3:9:1|1:868_A_T:135,9,0:868	0|1:2,8:10:60:0|1:868_A_T:330,0,60:868	0|1:2,3:5:75:0|1:868_A_T:120,0,75:868	1|1:0,6:6:18:1|1:868_A_T:270,18,0:868	1|1:0,8:8:24:1|1:868_A_T:360,24,0:868	1|1:0,8:8:24:1|1:868_A_T:360,24,0:868	0|1:2,1:3:36:0|1:868_A_T:36,0,81:868	1|1:0,3:3:9:1|1:868_A_T:135,9,0:868	0|1:2,5:7:69:0|1:868_A_T:204,0,69:868	0|1:2,2:4:78:0|1:868_A_T:78,0,78:868	1|1:0,1:1:3:1|1:868_A_T:45,3,0:868	1|1:0,5:5:15:1|1:868_A_T:225,15,0:868	1|1:0,3:3:9:1|1:868_A_T:135,9,0:868	1|1:0,3:3:9:1|1:868_A_T:135,9,0:868	1|1:0,5:5:15:1|1:868_A_T:225,15,0:868	1|1:0,3:3:9:1|1:868_A_T:135,9,0:868	1|1:0,4:4:12:1|1:868_A_T:180,12,0:868	1|1:0,2:2:6:1|1:868_A_T:90,6,0:868	1|1:0,3:3:9:1|1:868_A_T:135,9,0:868	1|1:0,5:5:15:1|1:868_A_T:225,15,0:868	1|1:0,4:4:12:1|1:868_A_T:180,12,0:868	1|1:0,3:3:9:1|1:868_A_T:135,9,0:868	0|1:1,6:7:24:0|1:868_A_T:249,0,24:868	1|1:0,3:3:9:1|1:868_A_T:135,9,0:868	1|1:0,2:2:6:1|1:868_A_T:90,6,0:868	1|1:0,5:5:15:1|1:868_A_T:225,15,0:868	1|1:0,5:5:15:1|1:868_A_T:225,15,0:868	1|1:0,5:5:15:1|1:868_A_T:225,15,0:868
CL327.Contig7_All	880	.	C	A	5203.05	FS60;SOR4	AC=48;AF=0.857;AN=56;BaseQRankSum=0.967;DP=215;ExcessHet=0.2986;FS=114.396;InbreedingCoeff=0.1413;MLEAC=55;MLEAF=0.982;MQ=60.00;MQRankSum=0.00;QD=28.43;ReadPosRankSum=-9.670e-01;SOR=8.012	GT:AD:DP:GQ:PGT:PID:PL:PS	./.	1|1:0,5:5:15:1|1:868_A_T:225,15,0:868	./.:.:.:0:.:.:0,0,0	0|0:81,5:86:34:0|1:868_A_T:0,34,3420:868	1|1:1,17:18:9:1|1:868_A_T:720,9,0:868	1|1:0,3:3:9:1|1:870_CTA_C:135,9,0:870	./.	0|1:2,7:9:63:0|1:868_A_T:288,0,63:868	0|1:2,3:5:75:0|1:868_A_T:120,0,75:868	1|1:0,6:6:18:1|1:868_A_T:270,18,0:868	1|1:0,6:6:18:1|1:868_A_T:270,18,0:868	1|1:0,5:5:15:1|1:868_A_T:225,15,0:868	0|1:2,1:3:36:0|1:868_A_T:36,0,81:868	1|1:0,3:3:9:1|1:868_A_T:135,9,0:868	0|1:2,4:6:72:0|1:868_A_T:162,0,72:868	0|1:2,2:4:78:0|1:868_A_T:78,0,78:868	./.:.:.:0:.:.:0,0,0	1|1:0,4:4:12:1|1:868_A_T:180,12,0:868	./.:.:.:0:.:.:0,0,0	1|1:0,3:3:9:1|1:868_A_T:135,9,0:868	1|1:0,5:5:15:1|1:868_A_T:225,15,0:868	./.:.:.:0:.:.:0,0,0	1|1:0,4:4:12:1|1:868_A_T:180,12,0:868	1|1:0,1:1:3:1|1:868_A_T:45,3,0:868	1|1:0,3:3:9:1|1:868_A_T:135,9,0:868	1|1:0,4:4:12:1|1:868_A_T:180,12,0:868	1|1:0,3:3:9:1|1:868_A_T:135,9,0:868	1|1:0,3:3:9:1|1:868_A_T:135,9,0:868	0|1:1,6:7:24:0|1:868_A_T:249,0,24:868	1|1:0,3:3:9:1|1:868_A_T:135,9,0:868	1|1:0,1:1:3:1|1:868_A_T:45,3,0:868	1|1:0,3:3:9:1|1:868_A_T:135,9,0:868	1|1:0,3:3:9:1|1:868_A_T:135,9,0:868	1|1:0,5:5:15:1|1:868_A_T:225,15,0:868
CL327.Contig7_All	891	.	C	G,*	196.03	SOR4	AC=6,6;AF=0.375,0.375;AN=16;BaseQRankSum=0.967;DP=188;ExcessHet=0.0673;FS=3.310;InbreedingCoeff=0.3697;MLEAC=15,12;MLEAF=0.938,0.750;MQ=60.00;MQRankSum=0.00;QD=25.22;ReadPosRankSum=-9.670e-01;SOR=4.407	GT:AD:DP:GQ:PGT:PID:PL:PS	./.	./.	./.	0/0:77,0,0:77:99:.:.:0,120,1800,120,1800,1800	./.:54,0,0:54:0:.:.:0,0,0,0,0,0	./.:6,0,0:6:0:.:.:0,0,0,0,0,0	./.	./.:7,0,0:7:0:.:.:0,0,0,0,0,0	./.:6,0,0:6:0:.:.:0,0,0,0,0,0	./.:2,0,0:2:0:.:.:0,0,0,0,0,0	./.:2,0,0:2:0:.:.:0,0,0,0,0,0	1|1:0,1,0:1:3:1|1:891_C_G:45,3,0,45,3,45:891	0|1:2,1,0:3:36:0|1:891_C_G:36,0,81,42,84,126:891	./.:2,0,0:2:0:.:.:0,0,0,0,0,0	0|1:2,1,0:3:36:0|1:891_C_G:36,0,81,42,84,126:891	./.:4,0,0:4:0:.:.:0,0,0,0,0,0	./.:1,0,0:1:0:.:.:0,0,0,0,0,0	./.:2,0,0:2:0:.:.:0,0,0,0,0,0	./.	./.:3,0,0:3:0:.:.:0,0,0,0,0,0	./.	./.:1,0,0:1:0:.:.:0,0,0,0,0,0	./.:1,0,0:1:0:.:.:0,0,0,0,0,0	./.	2|2:0,0,1:1:3:1|1:890_TCCA_T:45,45,45,3,3,0:890	./.:.:0:0:.:.:0,0,0,0,0,0	1|1:0,1,0:1:3:1|1:891_C_G:45,3,0,45,3,45:891	./.	./.:2,0,0:2:0:.:.:0,0,0,0,0,0	./.:1,0,0:1:0:.:.:0,0,0,0,0,0	./.:3,0,0:3:0:.:.:0,0,0,0,0,0	2|2:0,0,2:2:6:1|1:890_TCCA_T:74,74,74,6,6,0:890	./.:2,0,0:2:0:.:.:0,0,0,0,0,0	2|2:0,0,1:1:3:1|1:890_TCCA_T:45,45,45,3,3,0:890
CL327.Contig7_All	893	.	A	T,C,*	231.16	SOR4	AC=1,6,6;AF=0.056,0.333,0.333;AN=18;BaseQRankSum=0.967;DP=184;ExcessHet=0.2633;FS=3.310;InbreedingCoeff=0.3173;MLEAC=4,14,11;MLEAF=0.222,0.778,0.611;MQ=60.00;MQRankSum=0.00;QD=32.29;ReadPosRankSum=-9.670e-01;SOR=4.047	GT:AD:DP:GQ:PGT:PID:PL:PS	./.	./.	./.	0/0:77,0,0,0:77:99:.:.:0,120,1800,120,1800,1800,120,1800,1800,1800	./.:51,0,0,0:51:0:.:.:0,0,0,0,0,0,0,0,0,0	./.:6,0,0,0:6:0:.:.:0,0,0,0,0,0,0,0,0,0	./.	./.:7,0,0,0:7:0:.:.:0,0,0,0,0,0,0,0,0,0	./.:5,0,0,0:5:0:.:.:0,0,0,0,0,0,0,0,0,0	./.:2,0,0,0:2:0:.:.:0,0,0,0,0,0,0,0,0,0	./.:2,0,0,0:2:0:.:.:0,0,0,0,0,0,0,0,0,0	2|2:0,0,1,0:1:3:1|1:891_C_G:45,45,45,3,3,0,45,45,3,45:891	0|2:2,0,1,0:3:36:0|1:891_C_G:36,42,126,0,84,81,42,126,84,126:891	./.:2,0,0,0:2:0:.:.:0,0,0,0,0,0,0,0,0,0	0|2:2,0,1,0:3:36:0|1:891_C_G:36,42,126,0,84,81,42,126,84,126:891	./.:4,0,0,0:4:0:.:.:0,0,0,0,0,0,0,0,0,0	./.:1,0,0,0:1:0:.:.:0,0,0,0,0,0,0,0,0,0	./.:2,0,0,0:2:0:.:.:0,0,0,0,0,0,0,0,0,0	./.	./.:3,0,0,0:3:0:.:.:0,0,0,0,0,0,0,0,0,0	./.	./.:1,0,0,0:1:0:.:.:0,0,0,0,0,0,0,0,0,0	./.:1,0,0,0:1:0:.:.:0,0,0,0,0,0,0,0,0,0	./.	3|3:0,0,0,1:1:3:1|1:890_TCCA_T:45,45,45,45,45,45,3,3,3,0:890	./.:.:0:0:.:.:0,0,0,0,0,0,0,0,0,0	2|2:0,0,1,0:1:3:1|1:891_C_G:45,45,45,3,3,0,45,45,3,45:891	./.	0|1:1,1,0,0:2:33:0|1:890_T_TGCCGTCCGC:39,0,33,42,36,78,42,36,78,78:890	./.:1,0,0,0:1:0:.:.:0,0,0,0,0,0,0,0,0,0	./.:3,0,0,0:3:0:.:.:0,0,0,0,0,0,0,0,0,0	3|3:0,0,0,2:2:6:1|1:890_TCCA_T:74,74,74,74,74,74,6,6,6,0:890	./.:2,0,0,0:2:0:.:.:0,0,0,0,0,0,0,0,0,0	3|3:0,0,0,1:1:3:1|1:890_TCCA_T:45,45,45,45,45,45,3,3,3,0:890
CL327.Contig7_All	895	.	A	C	207.39	PASS	AC=6;AF=0.750;AN=8;DP=173;ExcessHet=0.0000;FS=0.000;InbreedingCoeff=0.3487;MLEAC=16;MLEAF=1.00;MQ=60.00;QD=28.47;SOR=3.258	GT:AD:DP:GQ:PGT:PID:PL:PS	./.	./.	./.	0/0:77,0:77:99:.:.:0,120,1800	./.:45,0:45:0:.:.:0,0,0	./.:6,0:6:0:.:.:0,0,0	./.	./.:5,0:5:0:.:.:0,0,0	./.:5,0:5:0:.:.:0,0,0	./.:2,0:2:0:.:.:0,0,0	./.:2,0:2:0:.:.:0,0,0	./.:1,0:1:0:.:.:0,0,0	./.:3,0:3:0:.:.:0,0,5	./.:2,0:2:0:.:.:0,0,0	./.:3,0:3:0:.:.:0,0,21	./.:2,0:2:0:.:.:0,0,0	./.:1,0:1:0:.:.:0,0,0	./.:2,0:2:0:.:.:0,0,0	./.	./.:3,0:3:0:.:.:0,0,0	./.	./.:1,0:1:0:.:.:0,0,0	./.:1,0:1:0:.:.:0,0,0	./.	1|1:0,1:1:3:1|1:890_TCCA_T:45,3,0:890	./.:.:0:0:.:.:0,0,0	./.:1,0:1:0:.:.:0,0,0	./.	./.:1,0:1:0:.:.:0,0,0	./.:1,0:1:0:.:.:0,0,0	./.:3,0:3:0:.:.:0,0,0	1|1:0,2:2:6:1|1:890_TCCA_T:74,6,0:890	./.:2,0:2:0:.:.:0,0,0	1|1:0,1:1:3:1|1:890_TCCA_T:45,3,0:890
Unigene1808_All	134	.	A	C	10259.2	PASS	AC=1;AF=0.015;AN=68;BaseQRankSum=2.88;DP=1919;ExcessHet=0.0000;FS=1.757;InbreedingCoeff=-0.0151;MLEAC=1;MLEAF=0.015;MQ=60.00;MQRankSum=0.00;QD=18.65;ReadPosRankSum=0.525;SOR=0.699	GT:AD:DP:GQ:PL	0/0:7,0:7:21:0,21,297	0/0:34,0:34:61:0,61,1310	0/0:10,0:10:30:0,30,431	0/0:44,0:44:99:0,109,1800	0/1:239,311:550:99:10275,0,6940	0/0:50,0:50:99:0,120,1800	0/0:35,0:35:99:0,102,1030	0/0:37,0:37:99:0,99,1308	0/0:40,0:40:99:0,99,1485	0/0:34,0:34:99:0,99,1306	0/0:50,0:50:99:0,120,1800	0/0:34,0:34:99:0,102,1399	0/0:46,0:46:99:0,120,1800	0/0:50,0:50:99:0,120,1800	0/0:50,0:50:99:0,101,1800	0/0:50,0:50:99:0,120,1800	0/0:35,0:35:99:0,104,1378	0/0:50,0:50:99:0,120,1800	0/0:38,0:38:99:0,114,1533	0/0:50,0:50:99:0,120,1800	0/0:49,0:49:99:0,108,1800	0/0:50,0:50:99:0,120,1731	0/0:51,0:51:99:0,120,1800	0/0:36,0:36:99:0,108,1347	0/0:50,0:50:99:0,120,1800	0/0:39,0:39:99:0,117,1477	0/0:50,0:50:99:0,120,1800	0/0:37,0:37:99:0,111,1496	0/0:33,0:33:99:0,99,1289	0/0:51,0:51:99:0,120,1800	0/0:39,0:39:99:0,117,1493	0/0:50,0:50:99:0,120,1800	0/0:37,0:37:99:0,102,1536	0/0:50,0:50:99:0,114,1800
Unigene1808_All	255	.	C	T	28887.5	PASS	AC=2;AF=0.029;AN=68;DP=2180;ExcessHet=0.0000;FS=0.000;InbreedingCoeff=1.0000;MLEAC=2;MLEAF=0.029;MQ=60.00;QD=29.58;SOR=0.744	GT:AD:DP:GQ:PL	0/0:22,0:22:60:0,60,900	0/0:46,0:46:99:0,105,1575	0/0:16,0:16:42:0,42,630	0/0:44,0:44:99:0,109,1800	1/1:0,757:757:99:28919,2272,0	0/0:50,0:50:99:0,120,1800	0/0:28,0:28:81:0,81,1215	0/0:38,0:38:99:0,99,1530	0/0:40,0:40:99:0,99,1485	0/0:34,0:34:99:0,99,1306	0/0:50,0:50:99:0,120,1800	0/0:34,0:34:99:0,102,1399	0/0:46,0:46:99:0,120,1800	0/0:50,0:50:99:0,120,1800	0/0:50,0:50:99:0,101,1800	0/0:50,0:50:99:0,120,1800	0/0:35,0:35:99:0,104,1378	0/0:50,0:50:99:0,120,1800	0/0:38,0:38:99:0,114,1533	0/0:50,0:50:99:0,120,1800	0/0:49,0:49:99:0,108,1800	0/0:50,0:50:99:0,120,1731	0/0:51,0:51:99:0,120,1800	0/0:36,0:36:99:0,108,1347	0/0:50,0:50:99:0,120,1800	0/0:39,0:39:99:0,117,1477	0/0:50,0:50:99:0,120,1800	0/0:37,0:37:99:0,111,1496	0/0:33,0:33:99:0,99,1289	0/0:51,0:51:99:0,120,1800	0/0:39,0:39:99:0,117,1493	0/0:50,0:50:99:0,120,1800	0/0:37,0:37:99:0,102,1536	0/0:50,0:50:99:0,114,1800
Unigene44945_All	95	.	A	G	103.06	PASS	AC=2;AF=0.500;AN=4;DP=11;ExcessHet=0.0000;FS=0.000;MLEAC=8;MLEAF=1.00;MQ=60.00;QD=34.35;SOR=1.179	GT:AD:DP:GQ:PL	./.	./.	./.	./.	0/0:7,0:7:21:0,21,255	1/1:0,3:3:9:88,9,0	./.	./.	./.	./.	./.	./.	./.	./.	./.	./.	./.	./.	./.	./.	./.	./.	./.	./.	./.	./.	./.	./.	./.	./.:1,0:1:0:0,0,0	./.	./.	./.	./.
Unigene44945_All	221	.	C	G	408.07	PASS	AC=6;AF=0.600;AN=10;DP=24;ExcessHet=0.0000;FS=0.000;MLEAC=20;MLEAF=1.00;MQ=60.00;QD=34.01;SOR=1.022	GT:AD:DP:GQ:PL	./.	./.	./.	./.	0/0:11,0:11:33:0,33,415	1/1:0,8:8:24:254,24,0	./.	./.	./.	./.	./.	1/1:0,2:2:6:49,6,0	./.	./.	./.	./.	./.	./.	./.	./.	./.	./.	./.	./.	./.	./.	./.	./.	0/0:1,0:1:3:0,3,29	1/1:0,2:2:6:49,6,0	./.	./.	./.	./.
Unigene28462_All	80	.	A	G	101.75	PASS	AC=3;AF=0.750;AN=4;BaseQRankSum=0.674;DP=5;ExcessHet=0.0000;FS=0.000;MLEAC=12;MLEAF=1.00;MQ=60.00;MQRankSum=0.00;QD=33.92;ReadPosRankSum=0.674;SOR=1.179	GT:AD:DP:GQ:PGT:PID:PL:PS	./.	0|1:1,1:2:39:0|1:80_A_G:39,0,39:80	./.:1,0:1:0:.:.:0,0,0	./.	./.	./.	./.	./.	./.	./.	./.	1/1:0,1:1:3:.:.:25,3,0	./.	./.	./.	./.	./.	./.	./.	./.	./.	./.	./.	./.	./.	./.	./.	./.	./.	./.	./.	./.:1,0:1:0:.:.:0,0,0	./.	./.
Unigene28462_All	89	.	A	G	56.4	PASS	AC=1;AF=0.250;AN=4;BaseQRankSum=-6.740e-01;DP=5;ExcessHet=0.0000;FS=0.000;MLEAC=7;MLEAF=1.00;MQ=60.00;MQRankSum=0.00;QD=28.20;ReadPosRankSum=-6.740e-01;SOR=0.693	GT:AD:DP:GQ:PGT:PID:PL:PS	./.	0|1:1,1:2:39:0|1:80_A_G:39,0,39:80	./.:1,0:1:0:.:.:0,0,0	./.	./.	./.	./.	./.	./.	./.	./.	0/0:1,0:1:3:.:.:0,3,25	./.	./.	./.	./.	./.	./.	./.	./.	./.	./.	./.	./.	./.	./.	./.	./.	./.	./.	./.	./.:1,0:1:0:.:.:0,0,0	./.	./.
Unigene28462_All	90	.	T	G	56.4	PASS	AC=1;AF=0.250;AN=4;BaseQRankSum=-6.740e-01;DP=5;ExcessHet=0.0000;FS=0.000;MLEAC=7;MLEAF=1.00;MQ=60.00;MQRankSum=0.00;QD=28.20;ReadPosRankSum=-6.740e-01;SOR=0.693	GT:AD:DP:GQ:PGT:PID:PL:PS	./.	0|1:1,1:2:39:0|1:80_A_G:39,0,39:80	./.:1,0:1:0:.:.:0,0,0	./.	./.	./.	./.	./.	./.	./.	./.	0/0:1,0:1:3:.:.:0,3,25	./.	./.	./.	./.	./.	./.	./.	./.	./.	./.	./.	./.	./.	./.	./.	./.	./.	./.	./.	./.:1,0:1:0:.:.:0,0,0	./.	./.
Unigene28462_All	132	.	T	C	41.5	PASS	AC=2;AF=0.500;AN=4;DP=4;ExcessHet=0.0000;FS=0.000;MLEAC=7;MLEAF=1.00;MQ=60.00;QD=23.45;SOR=1.609	GT:AD:DP:GQ:PL	./.	0/0:1,0:1:3:0,3,43	./.:1,0:1:0:0,0,0	./.	./.	./.	./.	./.	./.	./.	./.	1/1:0,1:1:3:25,3,0	./.	./.	./.	./.	./.	./.	./.	./.	./.	./.	./.	./.	./.	./.	./.	./.	./.	./.	./.	./.:1,0:1:0:0,0,0	./.	./.
Unigene28462_All	150	.	C	T	96.73	PASS	AC=3;AF=0.750;AN=4;BaseQRankSum=-6.740e-01;DP=4;ExcessHet=0.0000;FS=0.000;MLEAC=12;MLEAF=1.00;MQ=60.00;MQRankSum=0.00;QD=32.24;ReadPosRankSum=-6.740e-01;SOR=2.225	GT:AD:DP:GQ:PL	./.	0/1:1,1:2:34:34,0,38	./.:.:0:0:0,0,0	./.	./.	./.	./.	./.	./.	./.	./.	1/1:0,1:1:3:25,3,0	./.	./.	./.	./.	./.	./.	./.	./.	./.	./.	./.	./.	./.	./.	./.	./.	./.	./.	./.	./.:1,0:1:0:0,0,0	./.	./.
Unigene28462_All	171	.	T	G	99.72	PASS	AC=2;AF=0.250;AN=8;DP=9;ExcessHet=0.0000;FS=0.000;MLEAC=6;MLEAF=0.750;MQ=60.00;QD=27.10;SOR=2.303	GT:AD:DP:GQ:PGT:PID:PL:PS	0/0:2,0:2:6:.:.:0,6,72	1|1:0,2:2:6:1|1:171_T_G:90,6,0:171	./.:2,0:2:0:.:.:0,0,0	./.	./.	0/0:1,0:1:3:.:.:0,3,16	./.	./.	./.	./.	./.	0/0:1,0:1:3:.:.:0,3,25	./.	./.	./.	./.	./.	./.	./.	./.	./.	./.	./.	./.	./.	./.	./.	./.	./.	./.	./.	./.:1,0:1:0:.:.:0,0,0	./.	./.
Unigene28462_All	174	.	A	G	99.72	PASS	AC=2;AF=0.250;AN=8;DP=9;ExcessHet=0.0000;FS=0.000;MLEAC=6;MLEAF=0.750;MQ=60.00;QD=35.02;SOR=2.303	GT:AD:DP:GQ:PGT:PID:PL:PS	0/0:2,0:2:6:.:.:0,6,72	1|1:0,2:2:6:1|1:171_T_G:90,6,0:171	./.:2,0:2:0:.:.:0,0,0	./.	./.	0/0:1,0:1:3:.:.:0,3,16	./.	./.	./.	./.	./.	0/0:1,0:1:3:.:.:0,3,25	./.	./.	./.	./.	./.	./.	./.	./.	./.	./.	./.	./.	./.	./.	./.	./.	./.	./.	./.	./.:1,0:1:0:.:.:0,0,0	./.	./.
Unigene28462_All	181	.	T	C	30.91	PASS	AC=2;AF=0.200;AN=10;DP=9;ExcessHet=0.0000;FS=0.000;MLEAC=5;MLEAF=0.500;MQ=60.00;QD=30.91;SOR=1.609	GT:AD:DP:GQ:PL	0/0:2,0:2:6:0,6,72	0/0:2,0:2:6:0,6,55	0/0:2,0:2:6:0,6,88	./.	./.	./.:1,0:1:0:0,0,0	./.	./.	./.	./.	./.	1/1:0,1:1:3:25,3,0	./.	./.	./.	./.	./.	./.	./.	./.	./.	./.	./.	./.	./.	./.	./.	./.	./.	./.	./.	0/0:1,0:1:3:0,3,29	./.	./.
Unigene28462_All	213	.	C	T	237.06	PASS	AC=4;AF=0.400;AN=10;DP=10;ExcessHet=0.0000;FS=0.000;MLEAC=12;MLEAF=1.00;MQ=60.00;QD=26.54;SOR=1.022	GT:AD:DP:GQ:PL	0/0:2,0:2:6:0,6,72	1/1:0,2:2:6:81,6,0	1/1:0,3:3:9:130,9,0	./.	./.	0/0:1,0:1:3:0,3,16	./.	./.	./.	./.	./.	0/0:1,0:1:3:0,3,45	./.	./.	./.	./.	./.	./.	./.	./.	./.	./.	./.	./.	./.	./.	./.	./.	./.	./.	./.	./.:1,0:1:0:0,0,0	./.	./.
Unigene28462_All	231	.	T	C	138.08	PASS	AC=2;AF=0.250;AN=8;DP=10;ExcessHet=0.0000;FS=0.000;MLEAC=7;MLEAF=0.875;MQ=60.00;QD=30.92;SOR=1.179	GT:AD:DP:GQ:PL	0/0:2,0:2:6:0,6,72	./.:2,0:2:0:0,0,8	1/1:0,3:3:9:128,9,0	./.	./.	0/0:1,0:1:3:0,3,16	./.	./.	./.	./.	./.	0/0:1,0:1:3:0,3,45	./.	./.	./.	./.	./.	./.	./.	./.	./.	./.	./.	./.	./.	./.	./.	./.	./.	./.	./.	./.:1,0:1:0:0,0,0	./.	./.
Unigene28462_All	244	.	T	G	133.9	PASS	AC=2;AF=0.200;AN=10;DP=8;ExcessHet=0.0000;FS=0.000;MLEAC=7;MLEAF=0.700;MQ=60.00;QD=33.53;SOR=1.179	GT:AD:DP:GQ:PL	0/0:2,0:2:3:0,3,45	0/0:1,0:1:3:0,3,40	1/1:0,3:3:9:125,9,0	./.	./.	0/0:1,0:1:3:0,3,16	./.	./.	./.	./.	./.	./.	./.	./.	./.	./.	./.	./.	./.	./.	./.	./.	./.	./.	./.	./.	./.	./.	./.	./.	./.	0/0:1,0:1:3:0,3,45	./.	./.
Unigene28462_All	333	.	C	T	212.16	PASS	AC=4;AF=0.667;AN=6;DP=8;ExcessHet=0.0000;FS=0.000;MLEAC=14;MLEAF=1.00;MQ=60.00;QD=26.26;SOR=3.258	GT:AD:DP:GQ:PL	1/1:0,2:2:6:84,6,0	./.:1,0:1:0:0,0,0	1/1:0,2:2:6:90,6,0	./.	./.:1,0:1:0:0,0,0	./.	./.	./.	./.	./.	./.	./.	./.	./.	./.	./.	./.	./.	./.	./.	./.	./.	./.	./.	./.	./.	./.	./.	0/0:1,0:1:3:0,3,16	./.:1,0:1:0:0,0,0	./.	./.	./.	./.
Unigene28462_All	345	.	C	T	218.16	PASS	AC=4;AF=0.667;AN=6;DP=9;ExcessHet=0.0000;FS=0.000;MLEAC=14;MLEAF=1.00;MQ=60.00;QD=28.13;SOR=3.258	GT:AD:DP:GQ:PGT:PID:PL:PS	1|1:0,2:2:6:1|1:345_C_T:90,6,0:345	./.:2,0:2:0:.:.:0,0,0	1/1:0,2:2:6:.:.:90,6,0	./.	./.:1,0:1:0:.:.:0,0,0	./.	./.	./.	./.	./.	./.	./.	./.	./.	./.	./.	./.	./.	./.	./.	./.	./.	./.	./.	./.	./.	./.	./.	0/0:1,0:1:3:.:.:0,3,16	./.:1,0:1:0:.:.:0,0,0	./.	./.	./.	./.
Unigene28462_All	354	.	G	A	94.21	PASS	AC=2;AF=0.167;AN=12;DP=9;ExcessHet=0.0000;FS=0.000;MLEAC=5;MLEAF=0.417;MQ=60.00;QD=30.27;SOR=2.303	GT:AD:DP:GQ:PGT:PID:PL:PS	1|1:0,2:2:6:1|1:345_C_T:90,6,0:345	0/0:2,0:2:6:.:.:0,6,86	0/0:2,0:2:6:.:.:0,6,89	./.	0/0:1,0:1:3:.:.:0,3,45	./.	./.	./.	./.	./.	./.	./.	./.	./.	./.	./.	./.	./.	./.	./.	./.	./.	./.	./.	./.	./.	./.	./.	0/0:1,0:1:3:.:.:0,3,16	0/0:1,0:1:3:.:.:0,3,16	./.	./.	./.	./.
Unigene28462_All	371	.	C	T	100.43	PASS	AC=2;AF=0.250;AN=8;DP=9;ExcessHet=0.0000;FS=0.000;MLEAC=6;MLEAF=0.750;MQ=60.00;QD=31.20;SOR=2.303	GT:AD:DP:GQ:PGT:PID:PL:PS	1|1:0,2:2:6:1|1:371_C_T:90,6,0:371	./.:2,0:2:0:.:.:0,0,0	0/0:1,0:1:3:.:.:0,3,44	./.	./.:2,0:2:0:.:.:0,0,4	./.	./.	./.	./.	./.	./.	./.	./.	./.	./.	./.	./.	./.	./.	./.	./.	./.	./.	./.	./.	./.	./.	./.	0/0:1,0:1:3:.:.:0,3,16	0/0:1,0:1:3:.:.:0,3,16	./.	./.	./.	./.
Unigene28462_All	378	.	T	C	106.14	PASS	AC=2;AF=0.500;AN=4;DP=8;ExcessHet=0.0000;FS=0.000;MLEAC=7;MLEAF=1.00;MQ=60.00;QD=29.59;SOR=2.303	GT:AD:DP:GQ:PGT:PID:PL:PS	1|1:0,2:2:6:1|1:371_C_T:90,6,0:371	./.:2,0:2:0:.:.:0,0,6	./.	./.	./.:2,0:2:0:.:.:0,0,4	./.	./.	./.	./.	./.	./.	./.	./.	./.	./.	./.	./.	./.	./.	./.	./.	./.	./.	./.	./.	./.	./.	./.	0/0:1,0:1:3:.:.:0,3,16	./.:1,0:1:0:.:.:0,0,0	./.	./.	./.	./.
Unigene28462_All	451	.	G	A	61.1	PASS	AC=2;AF=0.333;AN=6;DP=5;ExcessHet=0.0000;FS=0.000;MLEAC=7;MLEAF=1.00;MQ=60.00;QD=30.55;SOR=0.693	GT:AD:DP:GQ:PL	./.	0/0:1,0:1:3:0,3,38	./.	./.	0/0:2,0:2:6:0,6,74	./.	./.	./.	./.	./.	./.	./.	./.	./.	./.	./.	./.	./.	./.	./.	./.	./.	./.	./.	./.	./.	./.	./.	./.	1/1:0,2:2:6:49,6,0	./.	./.	./.	./.
Unigene28462_All	466	.	C	G	46.4	PASS	AC=1;AF=0.125;AN=8;BaseQRankSum=-5.240e-01;DP=8;ExcessHet=0.0000;FS=0.000;MLEAC=6;MLEAF=0.750;MQ=60.00;MQRankSum=0.00;QD=9.28;ReadPosRankSum=0.842;SOR=0.368	GT:AD:DP:GQ:PL	./.	0/0:1,0:1:3:0,3,38	0/0:1,0:1:3:0,3,39	./.	0/1:3,2:5:34:34,0,67	./.	./.	./.	./.	./.	./.	./.	./.	./.	./.	./.	./.	./.	./.	./.	./.	./.	./.	./.	./.	./.	./.	./.	./.	0/0:1,0:1:3:0,3,16	./.	./.	./.	./.
Unigene28462_All	495	.	C	T	278.95	PASS	AC=3;AF=0.300;AN=10;BaseQRankSum=-1.282e+00;DP=10;ExcessHet=0.0000;FS=0.000;MLEAC=11;MLEAF=1.00;MQ=60.00;MQRankSum=0.00;QD=33.77;ReadPosRankSum=0.524;SOR=0.223	GT:AD:DP:GQ:PGT:PID:PL:PS	./.	0/0:1,0:1:3:.:.:0,3,42	0/0:1,0:1:3:.:.:0,3,42	./.	0|1:1,4:5:30:0|1:495_C_T:165,0,30:495	./.	./.	./.	./.	./.	./.	./.	1|1:0,2:2:6:1|1:495_C_T:90,6,0:495	./.	./.	./.	./.	./.	./.	./.	./.	./.	./.	./.	./.	./.	./.	./.	./.	0/0:1,0:1:3:.:.:0,3,29	./.	./.	./.	./.
Unigene28462_All	503	.	C	T	96.31	PASS	AC=2;AF=0.200;AN=10;DP=10;ExcessHet=0.0000;FS=0.000;MLEAC=6;MLEAF=0.600;MQ=60.00;QD=32.25;SOR=0.693	GT:AD:DP:GQ:PGT:PID:PL:PS	./.	0/0:1,0:1:3:.:.:0,3,43	0/0:1,0:1:3:.:.:0,3,42	./.	0/0:5,0:5:12:.:.:0,12,180	./.	./.	./.	./.	./.	./.	./.	1|1:0,2:2:6:1|1:495_C_T:90,6,0:495	./.	./.	./.	./.	./.	./.	./.	./.	./.	./.	./.	./.	./.	./.	./.	./.	0/0:1,0:1:3:.:.:0,3,29	./.	./.	./.	./.
Unigene28462_All	504	.	A	G	278.95	PASS	AC=3;AF=0.300;AN=10;BaseQRankSum=-1.282e+00;DP=10;ExcessHet=0.0000;FS=0.000;MLEAC=11;MLEAF=1.00;MQ=60.00;MQRankSum=0.00;QD=34.41;ReadPosRankSum=0.00;SOR=0.223	GT:AD:DP:GQ:PGT:PID:PL:PS	./.	0/0:1,0:1:3:.:.:0,3,43	0/0:1,0:1:3:.:.:0,3,42	./.	0|1:1,4:5:30:0|1:495_C_T:165,0,30:495	./.	./.	./.	./.	./.	./.	./.	1|1:0,2:2:6:1|1:495_C_T:90,6,0:495	./.	./.	./.	./.	./.	./.	./.	./.	./.	./.	./.	./.	./.	./.	./.	./.	0/0:1,0:1:3:.:.:0,3,29	./.	./.	./.	./.
Unigene28462_All	520	.	T	C	153.42	PASS	AC=3;AF=0.300;AN=10;BaseQRankSum=-3.190e-01;DP=10;ExcessHet=0.0000;FS=0.000;MLEAC=10;MLEAF=1.00;MQ=60.00;MQRankSum=0.00;QD=25.57;ReadPosRankSum=0.319;SOR=0.368	GT:AD:DP:GQ:PL	./.	0/0:1,0:1:3:0,3,43	0/0:2,0:2:6:0,6,49	./.	0/1:1,3:4:15:82,0,15	./.	./.	./.	./.	./.	./.	./.	1/1:0,2:2:6:49,6,0	./.	./.	./.	./.	./.	./.	./.	./.	./.	./.	./.	./.	./.	./.	./.	./.	0/0:1,0:1:3:0,3,29	./.	./.	./.	./.
Unigene28462_All	539	.	A	T	52.65	PASS	AC=2;AF=0.167;AN=12;DP=10;ExcessHet=0.0000;FS=0.000;MLEAC=5;MLEAF=0.417;MQ=60.00;QD=26.33;SOR=0.693	GT:AD:DP:GQ:PL	./.	./.	1/1:0,2:2:6:49,6,0	./.	0/0:3,0:3:9:0,9,118	./.	./.	./.	./.	./.	./.	./.	0/0:2,0:2:6:0,6,49	./.	./.	./.	./.	./.	./.	./.	./.	./.	./.	./.	./.	./.	./.	./.	0/0:1,0:1:3:0,3,16	0/0:1,0:1:3:0,3,29	./.	./.	./.	0/0:1,0:1:3:0,3,45
Unigene28462_All	546	.	A	G	50.32	PASS	AC=2;AF=0.167;AN=12;DP=9;ExcessHet=0.0000;FS=0.000;MLEAC=5;MLEAF=0.417;MQ=60.00;QD=26.92;SOR=1.609	GT:AD:DP:GQ:PGT:PID:PL:PS	./.	./.	0/0:1,0:1:3:.:.:0,3,43	./.	0/0:3,0:3:9:.:.:0,9,118	./.	./.	./.	./.	./.	./.	./.	0/0:2,0:2:6:.:.:0,6,49	./.	./.	./.	./.	./.	./.	./.	./.	./.	./.	./.	./.	./.	./.	./.	0/0:1,0:1:3:.:.:0,3,16	0/0:1,0:1:3:.:.:0,3,29	./.	./.	./.	1|1:0,1:1:3:1|1:546_A_G:45,3,0:546
Unigene28462_All	547	.	A	T	50.32	PASS	AC=2;AF=0.167;AN=12;DP=9;ExcessHet=0.0000;FS=0.000;MLEAC=5;MLEAF=0.417;MQ=60.00;QD=32.93;SOR=1.609	GT:AD:DP:GQ:PGT:PID:PL:PS	./.	./.	0/0:1,0:1:3:.:.:0,3,43	./.	0/0:3,0:3:9:.:.:0,9,118	./.	./.	./.	./.	./.	./.	./.	0/0:2,0:2:6:.:.:0,6,49	./.	./.	./.	./.	./.	./.	./.	./.	./.	./.	./.	./.	./.	./.	./.	0/0:1,0:1:3:.:.:0,3,16	0/0:1,0:1:3:.:.:0,3,29	./.	./.	./.	1|1:0,1:1:3:1|1:546_A_G:45,3,0:546
Unigene28462_All	555	.	T	C	94.02	PASS	AC=2;AF=0.167;AN=12;DP=10;ExcessHet=0.0000;FS=0.000;MLEAC=5;MLEAF=0.417;MQ=60.00;QD=29.63;SOR=2.303	GT:AD:DP:GQ:PGT:PID:PL:PS	./.	./.	0/0:1,0:1:3:.:.:0,3,43	./.	0/0:3,0:3:9:.:.:0,9,118	./.	./.	./.	./.	./.	./.	./.	0/0:2,0:2:6:.:.:0,6,49	./.	./.	./.	./.	./.	./.	./.	./.	./.	./.	./.	./.	./.	./.	./.	0/0:1,0:1:3:.:.:0,3,16	0/0:1,0:1:3:.:.:0,3,29	./.	./.	./.	1|1:0,2:2:6:1|1:546_A_G:90,6,0:546
Unigene28462_All	557	.	G	C	94.02	PASS	AC=2;AF=0.167;AN=12;DP=10;ExcessHet=0.0000;FS=0.000;MLEAC=5;MLEAF=0.417;MQ=60.00;QD=33.72;SOR=2.303	GT:AD:DP:GQ:PGT:PID:PL:PS	./.	./.	0/0:1,0:1:3:.:.:0,3,43	./.	0/0:3,0:3:9:.:.:0,9,118	./.	./.	./.	./.	./.	./.	./.	0/0:2,0:2:6:.:.:0,6,49	./.	./.	./.	./.	./.	./.	./.	./.	./.	./.	./.	./.	./.	./.	./.	0/0:1,0:1:3:.:.:0,3,16	0/0:1,0:1:3:.:.:0,3,29	./.	./.	./.	1|1:0,2:2:6:1|1:546_A_G:90,6,0:546
Unigene28462_All	561	.	T	C	148.39	PASS	AC=3;AF=0.250;AN=12;BaseQRankSum=0.00;DP=10;ExcessHet=0.0000;FS=0.000;MLEAC=10;MLEAF=0.833;MQ=60.00;MQRankSum=0.00;QD=29.68;ReadPosRankSum=-9.670e-01;SOR=0.693	GT:AD:DP:GQ:PL	./.	./.	0/0:1,0:1:3:0,3,43	./.	0/1:1,2:3:36:81,0,36	./.	./.	./.	./.	./.	./.	./.	1/1:0,2:2:6:49,6,0	./.	./.	./.	./.	./.	./.	./.	./.	./.	./.	./.	./.	./.	./.	./.	0/0:1,0:1:3:0,3,16	0/0:1,0:1:3:0,3,29	./.	./.	./.	0/0:2,0:2:6:0,6,90
Unigene28462_All	564	.	C	T	94.02	PASS	AC=2;AF=0.167;AN=12;DP=10;ExcessHet=0.0000;FS=0.000;MLEAC=5;MLEAF=0.417;MQ=60.00;QD=33.05;SOR=2.303	GT:AD:DP:GQ:PGT:PID:PL:PS	./.	./.	0/0:1,0:1:3:.:.:0,3,43	./.	0/0:3,0:3:9:.:.:0,9,135	./.	./.	./.	./.	./.	./.	./.	0/0:2,0:2:6:.:.:0,6,49	./.	./.	./.	./.	./.	./.	./.	./.	./.	./.	./.	./.	./.	./.	./.	0/0:1,0:1:3:.:.:0,3,16	0/0:1,0:1:3:.:.:0,3,29	./.	./.	./.	1|1:0,2:2:6:1|1:546_A_G:90,6,0:546
Unigene28462_All	567	.	T	A	96.86	PASS	AC=2;AF=0.200;AN=10;DP=10;ExcessHet=0.0000;FS=0.000;MLEAC=6;MLEAF=0.600;MQ=60.00;QD=23.99;SOR=2.303	GT:AD:DP:GQ:PGT:PID:PL:PS	./.	./.	0/0:1,0:1:3:.:.:0,3,43	./.	./.:3,0:3:0:.:.:0,0,46	./.	./.	./.	./.	./.	./.	./.	0/0:2,0:2:6:.:.:0,6,49	./.	./.	./.	./.	./.	./.	./.	./.	./.	./.	./.	./.	./.	./.	./.	0/0:1,0:1:3:.:.:0,3,16	0/0:1,0:1:3:.:.:0,3,29	./.	./.	./.	1|1:0,2:2:6:1|1:546_A_G:90,6,0:546
Unigene28462_All	568	.	T	G	94.02	PASS	AC=2;AF=0.167;AN=12;DP=10;ExcessHet=0.0000;FS=0.000;MLEAC=5;MLEAF=0.417;MQ=60.00;QD=32.96;SOR=2.303	GT:AD:DP:GQ:PGT:PID:PL:PS	./.	./.	0/0:1,0:1:3:.:.:0,3,43	./.	0/0:3,0:3:9:.:.:0,9,135	./.	./.	./.	./.	./.	./.	./.	0/0:2,0:2:6:.:.:0,6,49	./.	./.	./.	./.	./.	./.	./.	./.	./.	./.	./.	./.	./.	./.	./.	0/0:1,0:1:3:.:.:0,3,16	0/0:1,0:1:3:.:.:0,3,29	./.	./.	./.	1|1:0,2:2:6:1|1:546_A_G:90,6,0:546
Unigene28462_All	570	.	G	A	118.62	PASS	AC=2;AF=0.167;AN=12;DP=11;ExcessHet=0.0000;FS=0.000;MLEAC=6;MLEAF=0.500;MQ=60.00;QD=28.51;SOR=1.179	GT:AD:DP:GQ:PGT:PID:PL:PS	./.	./.	0/0:1,0:1:3:.:.:0,3,43	./.	0/0:3,0:3:9:.:.:0,9,135	./.	./.	./.	./.	./.	./.	./.	0/0:2,0:2:6:.:.:0,6,49	./.	./.	./.	./.	./.	./.	./.	./.	./.	./.	./.	./.	./.	./.	./.	0/0:1,0:1:3:.:.:0,3,16	0/0:1,0:1:3:.:.:0,3,29	./.	./.	./.	1|1:0,3:3:9:1|1:546_A_G:115,9,0:546
Unigene28462_All	579	.	C	T	118.62	PASS	AC=2;AF=0.167;AN=12;DP=11;ExcessHet=0.0000;FS=0.000;MLEAC=6;MLEAF=0.500;MQ=60.00;QD=31.58;SOR=1.179	GT:AD:DP:GQ:PGT:PID:PL:PS	./.	./.	0/0:1,0:1:3:.:.:0,3,43	./.	0/0:3,0:3:9:.:.:0,9,135	./.	./.	./.	./.	./.	./.	./.	0/0:2,0:2:6:.:.:0,6,49	./.	./.	./.	./.	./.	./.	./.	./.	./.	./.	./.	./.	./.	./.	./.	0/0:1,0:1:3:.:.:0,3,16	0/0:1,0:1:3:.:.:0,3,29	./.	./.	./.	1|1:0,3:3:9:1|1:546_A_G:115,9,0:546
Unigene28462_All	627	.	T	A	154.25	PASS	AC=2;AF=0.500;AN=4;DP=6;ExcessHet=0.0000;FS=0.000;MLEAC=9;MLEAF=1.00;MQ=60.00;QD=34.54;SOR=1.179	GT:AD:DP:GQ:PGT:PID:PL:PS	./.	0/0:1,0:1:3:.:.:0,3,13	./.	./.	./.	./.	./.	./.	./.	./.	./.	./.	./.	./.	./.	./.	./.	./.	./.	./.	./.	./.	./.	./.:1,0:1:0:.:.:0,0,0	./.	./.	./.	./.	./.:1,0:1:0:.:.:0,0,0	./.	./.	./.	./.	1|1:0,3:3:9:1|1:627_T_A:135,9,0:627
Unigene28462_All	631	.	A	G	150.06	PASS	AC=2;AF=0.333;AN=6;DP=6;ExcessHet=0.0000;FS=0.000;MLEAC=8;MLEAF=1.00;MQ=60.00;QD=34.98;SOR=1.179	GT:AD:DP:GQ:PGT:PID:PL:PS	./.	0/0:1,0:1:3:.:.:0,3,13	./.	./.	./.	./.	./.	./.	./.	./.	./.	./.	./.	./.	./.	./.	./.	./.	./.	./.	./.	./.	./.	./.:1,0:1:0:.:.:0,0,0	./.	./.	./.	./.	0/0:1,0:1:3:.:.:0,3,45	./.	./.	./.	./.	1|1:0,3:3:9:1|1:627_T_A:135,9,0:627
Unigene28462_All	663	.	A	G	100.14	PASS	AC=2;AF=0.333;AN=6;DP=7;ExcessHet=0.0000;FS=0.000;MLEAC=6;MLEAF=1.00;MQ=60.00;QD=25.66;SOR=0.693	GT:AD:DP:GQ:PL	./.	0/0:3,0:3:9:0,9,112	./.	./.	./.	./.	./.	./.	./.	./.	./.	./.	./.	./.	./.	./.	./.	./.	./.	./.	./.	./.	./.	0/0:2,0:2:6:0,6,49	./.	./.	./.	./.	./.	./.	./.	./.	./.	1/1:0,2:2:6:90,6,0
Unigene28462_All	669	.	T	A	53.92	PASS	AC=2;AF=0.250;AN=8;DP=7;ExcessHet=0.0000;FS=0.000;MLEAC=6;MLEAF=0.750;MQ=60.00;QD=31.52;SOR=1.609	GT:AD:DP:GQ:PGT:PID:PL:PS	./.	0/0:3,0:3:9:.:.:0,9,112	./.	./.	./.	./.	./.	./.	./.	./.	./.	0/0:1,0:1:3:.:.:0,3,45	./.	./.	./.	./.	./.	./.	./.	./.	./.	./.	./.	1|1:0,1:1:3:1|1:669_T_A:45,3,0:669	./.	./.	./.	./.	./.	./.	./.	./.	./.	0/0:2,0:2:6:.:.:0,6,90
Unigene28462_All	674	.	T	C	167.05	PASS	AC=4;AF=0.667;AN=6;DP=7;ExcessHet=0.0000;FS=0.000;MLEAC=12;MLEAF=1.00;MQ=60.00;QD=27.43;SOR=1.179	GT:AD:DP:GQ:PGT:PID:PL:PS	./.	0/0:3,0:3:9:.:.:0,9,112	./.	./.	./.	./.	./.	./.	./.	./.	./.	./.:1,0:1:0:.:.:0,0,0	./.	./.	./.	./.	./.	./.	./.	./.	./.	./.	./.	1|1:0,1:1:3:1|1:669_T_A:45,3,0:669	./.	./.	./.	./.	./.	./.	./.	./.	./.	1/1:0,2:2:6:.:.:90,6,0
Unigene28462_All	717	.	A	G	35.51	PASS	AC=2;AF=0.333;AN=6;DP=6;ExcessHet=0.0000;FS=0.000;MLEAC=6;MLEAF=1.00;MQ=60.00;QD=32.10;SOR=1.609	GT:AD:DP:GQ:PGT:PID:PL:PS	./.	0/0:3,0:3:9:.:.:0,9,88	./.	./.	./.	./.	./.	./.	./.	./.	./.	0/0:2,0:2:6:.:.:0,6,49	./.	./.	./.	./.	./.	./.	./.	./.	./.	./.	./.	1|1:0,1:1:3:1|1:717_A_G:25,3,0:717	./.	./.	./.	./.	./.	./.	./.	./.	./.	./.
Unigene28462_All	747	.	G	A	61.1	PASS	AC=2;AF=0.333;AN=6;DP=5;ExcessHet=0.0000;FS=0.000;MLEAC=7;MLEAF=1.00;MQ=60.00;QD=30.55;SOR=0.693	GT:AD:DP:GQ:PL	./.	0/0:2,0:2:6:0,6,63	./.	./.	./.	./.	./.	./.	./.	./.	./.	1/1:0,2:2:6:49,6,0	./.	./.	./.	./.	./.	./.	./.	./.	./.	./.	./.	0/0:1,0:1:3:0,3,45	./.	./.	./.	./.	./.	./.	./.	./.	./.	./.
Unigene28462_All	765	.	C	A	64.39	PASS	AC=2;AF=0.500;AN=4;DP=5;ExcessHet=0.0000;FS=0.000;MLEAC=7;MLEAF=1.00;MQ=60.00;QD=32.20;SOR=0.693	GT:AD:DP:GQ:PL	./.	0/0:2,0:2:6:0,6,63	./.	./.	./.	./.	./.	./.	./.	./.	./.	1/1:0,2:2:6:49,6,0	./.	./.	./.	./.	./.	./.	./.	./.	./.	./.	./.	./.	./.	./.	./.	./.	./.	./.	./.:1,0:1:0:0,0,0	./.	./.	./.
Unigene28462_All	795	.	T	A	64.39	PASS	AC=2;AF=0.500;AN=4;DP=5;ExcessHet=0.0000;FS=0.000;MLEAC=7;MLEAF=1.00;MQ=60.00;QD=32.20;SOR=0.693	GT:AD:DP:GQ:PL	./.	0/0:2,0:2:6:0,6,60	./.	./.	./.	./.	./.	./.	./.	./.	./.	1/1:0,2:2:6:49,6,0	./.	./.	./.	./.	./.	./.	./.	./.	./.	./.	./.	./.	./.	./.	./.	./.	./.	./.	./.:1,0:1:0:0,0,0	./.	./.	./.
Unigene28462_All	870	.	G	A	59.4	PASS	AC=2;AF=0.333;AN=6;DP=3;ExcessHet=0.0000;FS=0.000;MLEAC=7;MLEAF=1.00;MQ=60.00;QD=31.23;SOR=1.609	GT:AD:DP:GQ:PL	./.	./.	./.	./.	./.	./.	./.	./.	./.	./.	./.	./.	./.	./.	./.	./.	./.	./.	./.	./.	./.	./.	./.	./.	./.	./.	./.	1/1:0,1:1:3:45,3,0	./.	./.	0/0:1,0:1:3:0,3,45	./.	./.	0/0:1,0:1:3:0,3,29
Unigene28462_All	891	.	G	T	225.73	PASS	AC=4;AF=1.00;AN=4;DP=5;ExcessHet=0.0000;FS=0.000;MLEAC=15;MLEAF=1.00;MQ=60.00;QD=28.27;SOR=0.693	GT:AD:DP:GQ:PGT:PID:PL:PS	./.	./.	./.	./.	./.	./.	./.	./.	./.	./.	./.	./.	./.	./.	./.	./.	./.	./.	./.	./.	./.	./.	./.	./.	./.	./.	./.	1|1:0,2:2:6:1|1:891_G_T:90,6,0:891	./.	./.	1|1:0,2:2:6:1|1:891_G_T:90,6,0:891	./.	./.	./.:1,0:1:0:.:.:0,0,0
Unigene28462_All	897	.	A	C	225.73	PASS	AC=4;AF=1.00;AN=4;DP=5;ExcessHet=0.0000;FS=0.000;MLEAC=15;MLEAF=1.00;MQ=60.00;QD=21.00;SOR=0.693	GT:AD:DP:GQ:PGT:PID:PL:PS	./.	./.	./.	./.	./.	./.	./.	./.	./.	./.	./.	./.	./.	./.	./.	./.	./.	./.	./.	./.	./.	./.	./.	./.	./.	./.	./.	1|1:0,2:2:6:1|1:891_G_T:90,6,0:891	./.	./.	1|1:0,2:2:6:1|1:891_G_T:90,6,0:891	./.	./.	./.:1,0:1:0:.:.:0,0,0
Unigene28462_All	903	.	C	T	225.73	PASS	AC=4;AF=1.00;AN=4;DP=5;ExcessHet=0.0000;FS=0.000;MLEAC=15;MLEAF=1.00;MQ=60.00;QD=26.40;SOR=0.693	GT:AD:DP:GQ:PGT:PID:PL:PS	./.	./.	./.	./.	./.	./.	./.	./.	./.	./.	./.	./.	./.	./.	./.	./.	./.	./.	./.	./.	./.	./.	./.	./.	./.	./.	./.	1|1:0,2:2:6:1|1:891_G_T:90,6,0:891	./.	./.	1|1:0,2:2:6:1|1:891_G_T:90,6,0:891	./.	./.	./.:1,0:1:0:.:.:0,0,0
Unigene28462_All	915	.	T	G	83.76	PASS	AC=2;AF=0.333;AN=6;DP=4;ExcessHet=0.0000;FS=0.000;MLEAC=7;MLEAF=1.00;MQ=60.00;QD=27.08;SOR=0.693	GT:AD:DP:GQ:PL	./.	./.	./.	./.	./.	./.	./.	./.	./.	./.	./.	./.	./.	./.	./.	./.	./.	./.	./.	./.	./.	./.	./.	./.	./.	./.	./.	1/1:0,2:2:6:70,6,0	./.	./.	0/0:1,0:1:3:0,3,45	./.	./.	0/0:1,0:1:3:0,3,29
Unigene28462_All	940	.	C	T,G	195.15	PASS	AC=2,2;AF=0.500,0.500;AN=4;DP=7;ExcessHet=0.0000;FS=0.000;MLEAC=7,7;MLEAF=1.00,1.00;MQ=60.00;QD=35.18;SOR=1.609	GT:AD:DP:GQ:PL	./.	1/1:0,2,0:2:6:90,6,0,90,6,90	./.	./.	./.	./.	./.	./.	./.	./.	./.	./.	./.	./.	./.	./.	./.:1,0,0:1:0:0,0,0,0,0,0	./.	./.	./.	./.	./.	./.	./.	./.	./.	./.	2/2:0,0,2:2:6:70,70,70,6,6,0	./.	./.	./.:1,0,0:1:0:0,0,0,0,0,0	./.	./.	./.:1,0,0:1:0:0,0,0,0,0,0
Unigene28462_All	969	.	T	C	55.11	PASS	AC=2;AF=0.200;AN=10;DP=8;ExcessHet=0.0000;FS=0.000;MLEAC=6;MLEAF=0.600;MQ=60.00;QD=27.55;SOR=0.693	GT:AD:DP:GQ:PL	./.	0/0:2,0:2:6:0,6,47	./.	./.	./.	./.	./.	./.	0/0:1,0:1:3:0,3,45	./.	./.	./.	./.	./.	./.	./.	1/1:0,2:2:6:49,6,0	./.	./.	./.	./.	./.	./.	./.	./.	./.	./.	0/0:2,0:2:6:0,6,49	./.	./.	0/0:1,0:1:3:0,3,45	./.	./.	./.
Unigene28462_All	987	.	T	C	97.3	PASS	AC=2;AF=0.200;AN=10;DP=8;ExcessHet=0.0000;FS=0.000;MLEAC=6;MLEAF=0.600;MQ=60.00;QD=31.33;SOR=0.693	GT:AD:DP:GQ:PGT:PID:PL:PS	./.	0/0:2,0:2:6:.:.:0,6,47	./.	./.	./.	./.	./.	./.	0/0:1,0:1:3:.:.:0,3,45	./.	./.	./.	./.	./.	./.	./.	1|1:0,2:2:6:1|1:987_T_C:90,6,0:987	./.	./.	./.	./.	./.	./.	./.	./.	./.	./.	0/0:2,0:2:3:.:.:0,3,45	./.	./.	0/0:1,0:1:3:.:.:0,3,45	./.	./.	./.
Unigene28462_All	993	.	T	C	163.18	PASS	AC=4;AF=0.500;AN=8;DP=7;ExcessHet=0.0000;FS=0.000;MLEAC=12;MLEAF=1.00;MQ=60.00;QD=34.29;SOR=1.179	GT:AD:DP:GQ:PGT:PID:PL:PS	./.	0/0:2,0:2:6:.:.:0,6,47	./.	./.	./.	./.	./.	./.	1|1:0,1:1:3:1|1:993_T_C:45,3,0:993	./.	./.	./.	./.	./.	./.	./.	1|1:0,2:2:6:1|1:987_T_C:90,6,0:987	./.	./.	./.	./.	./.	./.	./.	./.	./.	./.	./.:1,0:1:0:.:.:0,0,0	./.	./.	0/0:1,0:1:3:.:.:0,3,45	./.	./.	./.
Unigene28462_All	1005	.	T	A	165.33	PASS	AC=4;AF=0.500;AN=8;DP=7;ExcessHet=0.0000;FS=0.000;MLEAC=12;MLEAF=1.00;MQ=60.00;QD=23.34;SOR=1.179	GT:AD:DP:GQ:PGT:PID:PL:PS	./.	0/0:2,0:2:3:.:.:0,3,45	./.	./.	./.	./.	./.	./.	1|1:0,1:1:3:1|1:993_T_C:45,3,0:993	./.	./.	./.	./.	./.	./.	./.	1|1:0,2:2:6:1|1:1005_T_A:90,6,0:1005	./.	./.	./.	./.	./.	./.	./.	./.	./.	./.	./.:1,0:1:0:.:.:0,0,0	./.	./.	0/0:1,0:1:3:.:.:0,3,45	./.	./.	./.
Unigene28462_All	1008	.	T	C	60.83	PASS	AC=2;AF=0.500;AN=4;DP=8;ExcessHet=0.0000;FS=0.000;MLEAC=7;MLEAF=1.00;MQ=60.00;QD=26.77;SOR=1.609	GT:AD:DP:GQ:PGT:PID:PL:PS	./.	./.:2,0:2:0:.:.:0,0,0	./.	./.	./.	./.	./.	./.	1|1:0,1:1:3:1|1:993_T_C:45,3,0:993	./.	./.	./.	./.	./.	./.	./.	0/0:2,0:2:6:.:.:0,6,49	./.	./.	./.	./.	./.	./.	./.	./.	./.	./.	./.:1,0:1:0:.:.:0,0,0	./.	./.	./.:1,0:1:0:.:.:0,0,0	./.	./.	./.
Unigene28462_All	1014	.	C	T	97.3	PASS	AC=2;AF=0.200;AN=10;DP=7;ExcessHet=0.0000;FS=0.000;MLEAC=6;MLEAF=0.600;MQ=60.00;QD=32.13;SOR=0.693	GT:AD:DP:GQ:PGT:PID:PL:PS	./.	0/0:1,0:1:3:.:.:0,3,31	./.	./.	./.	./.	./.	./.	0/0:2,0:2:6:.:.:0,6,49	./.	./.	./.	./.	./.	./.	./.	1|1:0,2:2:6:1|1:1005_T_A:90,6,0:1005	./.	./.	./.	./.	./.	./.	./.	./.	./.	./.	0/0:1,0:1:3:.:.:0,3,45	./.	./.	0/0:1,0:1:3:.:.:0,3,45	./.	./.	./.
Unigene28462_All	1023	.	C	T	102.11	PASS	AC=2;AF=0.333;AN=6;DP=6;ExcessHet=0.0000;FS=0.000;MLEAC=7;MLEAF=1.00;MQ=60.00;QD=27.62;SOR=0.693	GT:AD:DP:GQ:PGT:PID:PL:PS	./.	0/0:1,0:1:3:.:.:0,3,31	./.	./.	./.	./.	./.	./.	0/0:2,0:2:6:.:.:0,6,49	./.	./.	./.	./.	./.	./.	./.	1|1:0,2:2:6:1|1:1005_T_A:90,6,0:1005	./.	./.	./.	./.	./.	./.	./.	./.	./.	./.	./.	./.	./.:1,0:1:0:.:.:0,0,0	./.	./.	./.	./.
Unigene28462_All	1025	.	G	A	198.08	PASS	AC=4;AF=0.667;AN=6;DP=6;ExcessHet=0.0000;FS=0.000;MLEAC=14;MLEAF=1.00;MQ=60.00;QD=27.38;SOR=0.693	GT:AD:DP:GQ:PGT:PID:PL:PS	./.	0/0:1,0:1:3:.:.:0,3,31	./.	./.	./.	./.	./.	./.	1/1:0,2:2:6:.:.:70,6,0	./.	./.	./.	./.	./.	./.	./.	1|1:0,2:2:6:1|1:1005_T_A:90,6,0:1005	./.	./.	./.	./.	./.	./.	./.	./.	./.	./.	./.	./.	./.:1,0:1:0:.:.:0,0,0	./.	./.	./.	./.
Unigene28462_All	1052	.	C	T	73.55	PASS	AC=2;AF=0.167;AN=12;DP=10;ExcessHet=0.0000;FS=0.000;MLEAC=5;MLEAF=0.417;MQ=60.00;QD=27.43;SOR=0.693	GT:AD:DP:GQ:PGT:PID:PL:PS	./.	0/0:2,0:2:6:.:.:0,6,47	./.	./.	./.	./.	./.	./.	0/0:2,0:2:6:.:.:0,6,49	./.	0/0:1,0:1:3:.:.:0,3,45	./.	./.	./.	./.	./.	0/0:2,0:2:6:.:.:0,6,49	./.	./.	./.	./.	./.	./.	0/0:1,0:1:3:.:.:0,3,29	./.	./.	./.	./.	./.	1|1:0,2:2:6:1|1:1052_C_T:70,6,0:1052	./.	./.	./.	./.
Unigene28462_All	1053	.	A	G	224.43	PASS	AC=6;AF=0.750;AN=8;DP=10;ExcessHet=0.0000;FS=0.000;MLEAC=19;MLEAF=1.00;MQ=60.00;QD=26.96;SOR=0.693	GT:AD:DP:GQ:PGT:PID:PL:PS	./.	0/0:2,0:2:6:.:.:0,6,47	./.	./.	./.	./.	./.	./.	1/1:0,2:2:6:.:.:49,6,0	./.	./.:1,0:1:0:.:.:0,0,0	./.	./.	./.	./.	./.	1/1:0,2:2:6:.:.:49,6,0	./.	./.	./.	./.	./.	./.	./.:1,0:1:0:.:.:0,0,0	./.	./.	./.	./.	./.	1|1:0,2:2:6:1|1:1052_C_T:70,6,0:1052	./.	./.	./.	./.
Unigene28462_All	1056	.	T	C	73.55	PASS	AC=2;AF=0.167;AN=12;DP=11;ExcessHet=0.0000;FS=0.000;MLEAC=5;MLEAF=0.417;MQ=60.00;QD=30.38;SOR=0.693	GT:AD:DP:GQ:PGT:PID:PL:PS	./.	0/0:2,0:2:6:.:.:0,6,47	./.	./.	./.	./.	./.	./.	0/0:2,0:2:6:.:.:0,6,49	./.	0/0:1,0:1:3:.:.:0,3,45	./.	./.	./.	./.	./.	0/0:2,0:2:6:.:.:0,6,49	./.	./.	./.	./.	./.	./.	./.:1,0:1:0:.:.:0,0,0	./.	./.	./.	./.	./.	1|1:0,2:2:6:1|1:1052_C_T:70,6,0:1052	./.	./.	./.	0/0:1,0:1:3:.:.:0,3,29
Unigene28462_All	1067	.	G	A	47.29	PASS	AC=2;AF=0.111;AN=18;DP=14;ExcessHet=0.0000;FS=0.000;MLEAC=4;MLEAF=0.222;MQ=60.00;QD=23.64;SOR=0.693	GT:AD:DP:GQ:PL	0/0:1,0:1:3:0,3,37	0/0:2,0:2:6:0,6,47	./.	./.	./.	./.	./.	./.	0/0:2,0:2:6:0,6,49	./.	0/0:1,0:1:3:0,3,45	./.	./.	./.	./.	./.	0/0:1,0:1:3:0,3,16	0/0:2,0:2:6:0,6,90	./.	./.	./.	./.	./.	0/0:2,0:2:6:0,6,33	./.	./.	./.	./.	./.	1/1:0,2:2:6:49,6,0	./.	./.	./.	0/0:1,0:1:3:0,3,29
Unigene28462_All	1095	.	G	A	168.09	PASS	AC=4;AF=0.167;AN=24;DP=20;ExcessHet=0.0000;FS=0.000;InbreedingCoeff=0.3308;MLEAC=7;MLEAF=0.292;MQ=60.00;QD=32.29;SOR=0.693	GT:AD:DP:GQ:PGT:PID:PL:PS	1|1:0,1:1:3:1|1:1095_G_A:45,3,0:1095	1|1:0,3:3:9:1|1:1095_G_A:125,9,0:1095	./.	./.	./.	./.	./.	0/0:1,0:1:3:.:.:0,3,29	0/0:1,0:1:3:.:.:0,3,45	./.	0/0:2,0:2:6:.:.:0,6,49	0/0:1,0:1:3:.:.:0,3,29	./.	./.	./.	./.	./.	0/0:3,0:3:9:.:.:0,9,94	./.	./.	0/0:1,0:1:3:.:.:0,3,45	./.	./.	0/0:2,0:2:6:.:.:0,6,33	./.	./.	./.	0/0:1,0:1:3:.:.:0,3,45	./.	0/0:3,0:3:9:.:.:0,9,78	./.	./.	./.	0/0:1,0:1:3:.:.:0,3,29
Unigene28462_All	1100	.	A	T	275.69	PASS	AC=8;AF=0.400;AN=20;DP=20;ExcessHet=0.0000;FS=0.000;InbreedingCoeff=0.3985;MLEAC=17;MLEAF=0.850;MQ=60.00;QD=29.29;SOR=0.941	GT:AD:DP:GQ:PGT:PID:PL:PS	1|1:0,1:1:3:1|1:1095_G_A:45,3,0:1095	1|1:0,3:3:9:1|1:1095_G_A:125,9,0:1095	./.	./.	./.	0/0:1,0:1:3:.:.:0,3,31	./.	0/0:1,0:1:3:.:.:0,3,29	0/0:1,0:1:3:.:.:0,3,45	./.	1/1:0,2:2:6:.:.:49,6,0	0/0:1,0:1:3:.:.:0,3,29	./.	./.	./.	./.	./.	./.:3,0:3:0:.:.:0,0,5	./.	./.	0/0:1,0:1:3:.:.:0,3,45	./.	./.	1/1:0,1:1:3:.:.:25,3,0	./.	./.	./.	./.:1,0:1:0:.:.:0,0,0	./.	0/0:3,0:3:9:.:.:0,9,78	./.	./.	./.	./.:1,0:1:0:.:.:0,0,0
Unigene28462_All	1110	.	T	C	133.46	PASS	AC=4;AF=0.167;AN=24;DP=19;ExcessHet=0.0000;FS=0.000;InbreedingCoeff=0.3049;MLEAC=7;MLEAF=0.292;MQ=60.00;QD=32.09;SOR=1.179	GT:AD:DP:GQ:PGT:PID:PL:PS	1|1:0,1:1:3:1|1:1095_G_A:45,3,0:1095	1|1:0,2:2:6:1|1:1095_G_A:90,6,0:1095	./.	./.	./.	0/0:1,0:1:3:.:.:0,3,31	./.	0/0:1,0:1:3:.:.:0,3,29	0/0:1,0:1:3:.:.:0,3,45	./.	0/0:2,0:2:6:.:.:0,6,49	0/0:1,0:1:3:.:.:0,3,29	./.	./.	./.	./.	./.	0/0:3,0:3:9:.:.:0,9,86	./.	./.	0/0:1,0:1:3:.:.:0,3,45	./.	./.	./.	./.	./.	./.	0/0:2,0:2:6:.:.:0,6,41	./.	0/0:3,0:3:9:.:.:0,9,78	./.	./.	./.	0/0:1,0:1:3:.:.:0,3,29
Unigene28462_All	1119	.	A	G	86.02	PASS	AC=3;AF=0.115;AN=26;BaseQRankSum=-9.670e-01;DP=23;ExcessHet=0.0000;FS=0.000;InbreedingCoeff=0.0918;MLEAC=6;MLEAF=0.231;MQ=60.00;MQRankSum=0.00;QD=17.20;ReadPosRankSum=0.00;SOR=0.223	GT:AD:DP:GQ:PL	0/0:2,0:2:6:0,6,86	0/0:2,0:2:6:0,6,79	./.	./.	./.	0/0:1,0:1:3:0,3,31	./.	0/0:2,0:2:6:0,6,49	0/0:1,0:1:3:0,3,45	./.	0/0:2,0:2:6:0,6,49	0/0:1,0:1:3:0,3,29	./.	./.	./.	./.	./.	0/1:1,2:3:36:40,0,36	./.	./.	0/0:1,0:1:3:0,3,45	./.	./.	0/0:2,0:2:6:0,6,33	./.	./.	./.	1/1:0,2:2:6:49,6,0	./.	0/0:3,0:3:9:0,9,94	./.	./.	./.	0/0:1,0:1:3:0,3,29
Unigene28462_All	1140	.	T	C	82.64	PASS	AC=2;AF=0.077;AN=26;DP=24;ExcessHet=0.0000;FS=0.000;InbreedingCoeff=0.2069;MLEAC=3;MLEAF=0.115;MQ=60.00;QD=27.75;SOR=0.693	GT:AD:DP:GQ:PGT:PID:PL:PS	0/0:3,0:3:9:.:.:0,9,122	0/0:3,0:3:9:.:.:0,9,120	0/0:1,0:1:3:.:.:0,3,36	./.	./.	0/0:2,0:2:6:.:.:0,6,55	./.	0/0:2,0:2:6:.:.:0,6,49	0/0:1,0:1:3:.:.:0,3,45	./.	0/0:2,0:2:6:.:.:0,6,49	0/0:1,0:1:3:.:.:0,3,29	./.	./.	./.	./.	./.	0/0:3,0:3:9:.:.:0,9,94	./.	./.	0/0:1,0:1:3:.:.:0,3,45	./.	./.	./.	./.	./.	./.	1|1:0,2:2:6:1|1:1140_T_C:90,6,0:1140	./.	0/0:2,0:2:6:.:.:0,6,74	./.	./.	./.	0/0:1,0:1:3:.:.:0,3,29
Unigene28462_All	1149	.	G	A	80.96	PASS	AC=2;AF=0.067;AN=30;DP=31;ExcessHet=0.0000;FS=0.000;InbreedingCoeff=0.1747;MLEAC=3;MLEAF=0.100;MQ=60.00;QD=31.58;SOR=0.693	GT:AD:DP:GQ:PGT:PID:PL:PS	0/0:3,0:3:6:.:.:0,6,90	0/0:7,0:7:18:.:.:0,18,270	0/0:2,0:2:6:.:.:0,6,83	./.	./.	0/0:2,0:2:6:.:.:0,6,55	./.	0/0:2,0:2:6:.:.:0,6,49	0/0:1,0:1:3:.:.:0,3,45	./.	0/0:2,0:2:6:.:.:0,6,49	0/0:1,0:1:3:.:.:0,3,29	./.	./.	./.	./.	./.	0/0:3,0:3:9:.:.:0,9,94	./.	./.	0/0:1,0:1:3:.:.:0,3,45	./.	./.	0/0:1,0:1:3:.:.:0,3,16	./.	./.	./.	1|1:0,2:2:6:1|1:1140_T_C:90,6,0:1140	./.	0/0:2,0:2:6:.:.:0,6,74	./.	0/0:1,0:1:3:.:.:0,3,29	./.	0/0:1,0:1:3:.:.:0,3,29
Unigene28462_All	1164	.	C	T	356.54	PASS	AC=9;AF=0.563;AN=16;BaseQRankSum=0.00;DP=27;ExcessHet=0.0000;FS=0.000;InbreedingCoeff=0.3215;MLEAC=20;MLEAF=1.00;MQ=60.00;MQRankSum=0.00;QD=37.25;ReadPosRankSum=0.674;SOR=1.179	GT:AD:DP:GQ:PGT:PID:PL:PS	0/0:3,0:3:9:.:.:0,9,125	./.:5,0:5:0:.:.:0,0,137	0/0:2,0:2:6:.:.:0,6,87	./.	./.	.|.:.:.:0:0|1:1164_C_T:0,0,0:1164	./.	1|1:0,2:2:6:1|1:1164_C_T:90,6,0:1164	./.	./.	1/1:0,2:2:6:.:.:49,6,0	1|1:0,1:1:3:1|1:1164_C_T:45,3,0:1164	./.	./.	./.	./.	./.	0|1:2,2:4:78:0|1:1164_C_T:78,0,78:1164	./.	./.	1|1:0,1:1:3:1|1:1164_C_T:45,3,0:1164	./.	./.	./.:1,0:1:0:.:.:0,0,0	./.	./.	./.	0/0:2,0:2:6:.:.:0,6,49	./.	./.:2,0:2:0:.:.:0,0,0	./.	./.:1,0:1:0:.:.:0,0,0	./.	./.:1,0:1:0:.:.:0,0,0
Unigene28462_All	1171	.	C	A	222.27	PASS	AC=5;AF=0.227;AN=22;BaseQRankSum=0.00;DP=28;ExcessHet=0.0000;FS=0.000;InbreedingCoeff=0.1892;MLEAC=10;MLEAF=0.455;MQ=60.00;MQRankSum=0.00;QD=29.69;ReadPosRankSum=0.674;SOR=0.799	GT:AD:DP:GQ:PGT:PID:PL:PS	0/0:3,0:3:9:.:.:0,9,126	./.:5,0:5:0:.:.:0,0,134	./.:2,0:2:0:.:.:0,0,3	./.	./.	0|0:1,0:1:3:0|1:1164_C_T:0,3,45:1164	./.	1|1:0,2:2:6:1|1:1164_C_T:90,6,0:1164	./.	./.	0/0:2,0:2:6:.:.:0,6,49	1|1:0,1:1:3:1|1:1164_C_T:45,3,0:1164	./.	./.	./.	./.	./.	0|1:2,2:4:78:0|1:1164_C_T:78,0,78:1164	./.	./.	0/0:1,0:1:3:.:.:0,3,45	./.	./.	0/0:1,0:1:3:.:.:0,3,16	./.	./.	./.	0/0:2,0:2:6:.:.:0,6,49	./.	./.:2,0:2:0:.:.:0,0,0	./.	0/0:1,0:1:3:.:.:0,3,45	./.	0/0:1,0:1:3:.:.:0,3,45
Unigene28462_All	1176	.	A	C,T	471.86	PASS	AC=9,3;AF=0.450,0.150;AN=20;DP=30;ExcessHet=0.0000;FS=0.000;InbreedingCoeff=0.6292;MLEAC=18,7;MLEAF=0.900,0.350;MQ=60.00;QD=32.11;SOR=0.859	GT:AD:DP:GQ:PGT:PID:PL:PS	0/0:3,0,0:3:9:.:.:0,9,126,9,126,126	./.:6,0,0:6:0:.:.:0,0,177,0,177,177	./.:2,0,0:2:0:.:.:0,0,2,0,2,2	./.	./.	1/1:0,1,0:1:3:.:.:25,3,0,25,3,25	./.	1|1:0,2,0:2:6:1|1:1164_C_T:90,6,0,90,6,90:1164	./.	./.	0/0:2,0,0:2:6:.:.:0,6,49,6,49,49	1|1:0,1,0:1:3:1|1:1164_C_T:45,3,0,45,3,45:1164	./.	./.	./.	./.	./.	1/2:0,2,2:4:78:.:.:168,84,78,84,0,78	./.	./.	1|1:0,1,0:1:3:1|1:1164_C_T:45,3,0,45,3,45:1164	./.	./.	0/0:1,0,0:1:3:.:.:0,3,16,3,16,16	./.	./.	./.	2/2:0,0,2:2:6:.:.:49,49,49,6,6,0	./.	./.:2,0,0:2:0:.:.:0,0,0,0,0,0	./.	./.:1,0,0:1:0:.:.:0,0,0,0,0,0	./.	0/0:1,0,0:1:3:.:.:0,3,45,3,45,45
Unigene28462_All	1185	.	T	C	74.67	PASS	AC=1;AF=0.036;AN=28;BaseQRankSum=0.00;DP=29;ExcessHet=0.0000;FS=0.000;InbreedingCoeff=-0.1642;MLEAC=3;MLEAF=0.107;MQ=60.00;MQRankSum=0.00;QD=18.67;ReadPosRankSum=0.00;SOR=0.693	GT:AD:DP:GQ:PL	0/0:3,0:3:9:0,9,126	0/0:6,0:6:18:0,18,265	0/0:2,0:2:6:0,6,86	./.	./.	0/0:1,0:1:3:0,3,25	./.	0/0:2,0:2:6:0,6,49	./.	./.	0/0:2,0:2:6:0,6,49	0/0:1,0:1:3:0,3,45	./.	./.	./.	./.	./.	0/1:2,2:4:78:78,0,78	./.	./.	0/0:2,0:2:6:0,6,90	./.	./.	0/0:1,0:1:3:0,3,16	./.	./.	./.	0/0:2,0:2:6:0,6,49	./.	0/0:1,0:1:3:0,3,45	./.	0/0:1,0:1:3:0,3,45	./.	0/0:1,0:1:3:0,3,45
Unigene28462_All	1188	.	G	A	392.3	PASS	AC=11;AF=0.688;AN=16;BaseQRankSum=0.00;DP=31;ExcessHet=0.0000;FS=0.000;InbreedingCoeff=0.3214;MLEAC=25;MLEAF=1.00;MQ=60.00;MQRankSum=0.00;QD=32.69;ReadPosRankSum=0.00;SOR=0.859	GT:AD:DP:GQ:PL	0/0:3,0:3:9:0,9,126	./.:6,0:6:0:0,0,174	./.:2,0:2:0:0,0,5	./.:1,0:1:0:0,0,0	./.	1/1:0,1:1:3:25,3,0	./.	1/1:0,2:2:6:49,6,0	./.	./.	1/1:0,2:2:6:49,6,0	1/1:0,2:2:6:69,6,0	./.	./.	./.	./.	./.	0/1:2,2:4:37:37,0,78	./.	./.	1/1:0,2:2:6:90,6,0	./.	./.	./.:1,0:1:0:0,0,0	./.	./.	./.	0/0:2,0:2:6:0,6,49	./.	./.:1,0:1:0:0,0,0	./.	./.:1,0:1:0:0,0,0	./.	./.:1,0:1:0:0,0,0
Unigene28462_All	1221	.	G	T	332.54	PASS	AC=8;AF=0.500;AN=16;DP=31;ExcessHet=0.0000;FS=0.000;InbreedingCoeff=0.3901;MLEAC=18;MLEAF=1.00;MQ=60.00;QD=27.26;SOR=0.941	GT:AD:DP:GQ:PGT:PID:PL:PS	0/0:3,0:3:9:.:.:0,9,131	./.:8,0:8:0:.:.:0,0,159	./.:4,0:4:0:.:.:0,0,54	./.:1,0:1:0:.:.:0,0,0	./.	1|1:0,1:1:3:1|1:1221_G_T:45,3,0:1221	./.	./.:1,0:1:0:.:.:0,0,0	./.	./.	0/0:1,0:1:3:.:.:0,3,45	1/1:0,2:2:6:.:.:70,6,0	./.	./.	./.	./.	./.	./.:2,0:2:0:.:.:0,0,0	./.	./.	1|1:0,2:2:6:1|1:1221_G_T:90,6,0:1221	./.	./.	./.	./.	0/0:1,0:1:3:.:.:0,3,45	./.	0/0:2,0:2:6:.:.:0,6,41	1|1:0,2:2:6:1|1:1221_G_T:90,6,0:1221	./.	./.	./.:1,0:1:0:.:.:0,0,0	./.	./.
Unigene28462_All	1227	.	T	A	255.89	PASS	AC=6;AF=0.500;AN=12;DP=31;ExcessHet=0.0000;FS=0.000;InbreedingCoeff=0.3702;MLEAC=15;MLEAF=1.00;MQ=60.00;QD=30.56;SOR=1.022	GT:AD:DP:GQ:PGT:PID:PL:PS	0/0:3,0:3:9:.:.:0,9,131	./.:9,0:9:0:.:.:0,0,190	./.:4,0:4:0:.:.:0,0,53	./.:1,0:1:0:.:.:0,0,0	./.	1|1:0,1:1:3:1|1:1221_G_T:45,3,0:1221	./.	./.:1,0:1:0:.:.:0,0,0	./.	./.	./.:1,0:1:0:.:.:0,0,0	0/0:2,0:2:6:.:.:0,6,49	./.	./.	./.	./.	./.	./.:2,0:2:0:.:.:0,0,0	./.	./.	1|1:0,2:2:6:1|1:1221_G_T:90,6,0:1221	./.	./.	./.	./.	./.:1,0:1:0:.:.:0,0,0	./.	0/0:1,0:1:3:.:.:0,3,45	1|1:0,2:2:6:1|1:1221_G_T:90,6,0:1221	./.	./.	./.:1,0:1:0:.:.:0,0,0	./.	./.
Unigene28462_All	1245	.	C	T,A	207.74	PASS	AC=2,6;AF=0.125,0.375;AN=16;DP=22;ExcessHet=0.0000;FS=0.000;InbreedingCoeff=0.5589;MLEAC=4,12;MLEAF=0.250,0.750;MQ=60.00;QD=31.35;SOR=1.981	GT:AD:DP:GQ:PGT:PID:PL:PS	0/0:3,0,0:3:9:.:.:0,9,134,9,134,134	./.:5,0,0:5:0:.:.:0,0,116,0,116,116	./.:3,0,0:3:0:.:.:0,0,45,0,45,45	2/2:0,0,1:1:3:.:.:25,25,25,3,3,0	./.	2/2:0,0,1:1:3:.:.:25,25,25,3,3,0	./.	./.:1,0,0:1:0:.:.:0,0,0,0,0,0	./.	./.	./.	2|2:0,0,1:1:3:1|1:1245_C_A:45,45,45,3,3,0:1245	./.	./.	./.	./.	./.	0/0:1,0,0:1:3:.:.:0,3,29,3,29,29	./.	./.	./.:1,0,0:1:0:.:.:0,0,0,0,0,0	./.	./.	./.	./.	0/0:2,0,0:2:6:.:.:0,6,41,6,41,41	./.	./.	1|1:0,2,0:2:6:1|1:1245_C_T:90,6,0,90,6,90:1245	./.	./.	0/0:1,0,0:1:3:.:.:0,3,45,3,45,45	./.	./.
Unigene28462_All	1251	.	C	T	87.11	PASS	AC=2;AF=0.100;AN=20;DP=23;ExcessHet=0.0000;FS=0.000;InbreedingCoeff=0.2424;MLEAC=4;MLEAF=0.200;MQ=60.00;QD=31.04;SOR=0.693	GT:AD:DP:GQ:PGT:PID:PL:PS	0/0:2,0:2:6:.:.:0,6,90	0/0:5,0:5:15:.:.:0,15,209	./.:4,0:4:0:.:.:0,0,86	0/0:1,0:1:3:.:.:0,3,15	./.	0/0:1,0:1:3:.:.:0,3,25	./.	./.:1,0:1:0:.:.:0,0,0	./.	./.	./.	0/0:1,0:1:3:.:.:0,3,45	./.	./.	./.	./.	./.	0/0:1,0:1:3:.:.:0,3,29	./.	./.	./.:1,0:1:0:.:.:0,0,0	./.	./.	./.	./.	0/0:2,0:2:6:.:.:0,6,41	./.	./.	1|1:0,2:2:6:1|1:1245_C_T:90,6,0:1245	./.	./.	0/0:1,0:1:3:.:.:0,3,45	./.	0/0:1,0:1:3:.:.:0,3,45
Unigene28462_All	1269	.	C	T	148.98	PASS	AC=5;AF=0.313;AN=16;BaseQRankSum=0.319;DP=25;ExcessHet=0.0000;FS=0.000;InbreedingCoeff=0.2348;MLEAC=12;MLEAF=0.750;MQ=60.00;MQRankSum=0.00;QD=31.95;ReadPosRankSum=1.15;SOR=0.368	GT:AD:DP:GQ:PGT:PID:PL:PS	0/0:2,0:2:6:.:.:0,6,90	./.:6,0:6:0:.:.:0,0,165	0/1:3,1:4:33:.:.:33,0,113	./.:1,0:1:0:.:.:0,0,0	./.	./.:1,0:1:0:.:.:0,0,0	./.	./.	./.	./.	./.	1|1:0,1:1:3:1|1:1245_C_A:45,3,0:1245	./.	./.	./.	./.:1,0:1:0:.:.:0,0,0	./.	0/0:1,0:1:3:.:.:0,3,29	./.	./.	./.:1,0:1:0:.:.:0,0,0	./.	./.	./.	./.	0/0:2,0:2:6:.:.:0,6,41	./.	./.	1/1:0,2:2:6:.:.:49,6,0	./.	./.	0/0:2,0:2:3:.:.:0,3,45	./.	0/0:1,0:1:3:.:.:0,3,45
Unigene28462_All	1288	.	G	A	353.52	PASS	AC=11;AF=0.688;AN=16;BaseQRankSum=-3.190e-01;DP=26;ExcessHet=0.0000;FS=0.000;InbreedingCoeff=0.2503;MLEAC=26;MLEAF=1.00;MQ=60.00;MQRankSum=0.00;QD=33.60;ReadPosRankSum=1.15;SOR=1.139	GT:AD:DP:GQ:PGT:PID:PL:PS	0/0:1,0:1:3:.:.:0,3,36	./.:6,0:6:0:.:.:0,0,161	0/1:3,1:4:32:.:.:32,0,118	1/1:0,1:1:3:.:.:25,3,0	./.	1/1:0,2:2:6:.:.:48,6,0	./.	./.	./.	./.	./.	1|1:0,1:1:3:1|1:1245_C_A:45,3,0:1245	./.	./.	./.	./.:1,0:1:0:.:.:0,0,0	./.	0/0:1,0:1:3:.:.:0,3,29	./.	./.	./.:1,0:1:0:.:.:0,0,0	./.	./.	./.	./.	1/1:0,2:2:6:.:.:70,6,0	./.	./.	1/1:0,2:2:6:.:.:49,6,0	./.	./.	./.:2,0:2:0:.:.:0,0,0	./.	./.:1,0:1:0:.:.:0,0,0
Unigene28462_All	1305	.	A	G	430.77	PASS	AC=11;AF=0.786;AN=14;BaseQRankSum=0.00;DP=24;ExcessHet=0.0000;FS=0.000;InbreedingCoeff=0.2254;MLEAC=28;MLEAF=1.00;MQ=60.00;MQRankSum=0.00;QD=33.11;ReadPosRankSum=-9.670e-01;SOR=0.793	GT:AD:DP:GQ:PGT:PID:PL:PS	0/0:1,0:1:3:.:.:0,3,36	./.:8,0:8:0:.:.:0,0,220	0/1:1,2:3:33:.:.:76,0,33	1/1:0,1:1:3:.:.:25,3,0	./.	1/1:0,2:2:6:.:.:70,6,0	./.	./.	./.	./.	./.	1|1:0,1:1:3:1|1:1245_C_A:45,3,0:1245	./.	./.	./.	./.:1,0:1:0:.:.:0,0,0	./.	./.	./.	./.	./.:1,0:1:0:.:.:0,0,0	./.	./.	./.	./.	1/1:0,2:2:6:.:.:70,6,0	./.	./.	1/1:0,2:2:6:.:.:49,6,0	./.	./.	./.:1,0:1:0:.:.:0,0,0	./.	./.:1,0:1:0:.:.:0,0,0
Unigene28462_All	1332	.	G	A	65.43	PASS	AC=2;AF=0.091;AN=22;DP=23;ExcessHet=0.0000;FS=0.000;InbreedingCoeff=0.2212;MLEAC=4;MLEAF=0.182;MQ=60.00;QD=32.72;SOR=0.693	GT:AD:DP:GQ:PL	0/0:1,0:1:3:0,3,39	0/0:7,0:7:21:0,21,304	0/0:4,0:4:9:0,9,135	0/0:1,0:1:3:0,3,42	./.	0/0:1,0:1:3:0,3,16	./.	./.	./.	./.	./.	./.	./.	./.	./.	0/0:2,0:2:6:0,6,49	./.	./.	./.	./.	./.	./.	./.	./.	./.	1/1:0,2:2:6:70,6,0	./.	./.	0/0:2,0:2:6:0,6,49	0/0:1,0:1:3:0,3,29	./.	0/0:1,0:1:3:0,3,45	./.	0/0:1,0:1:3:0,3,45
Unigene28462_All	1338	.	A	T	90.92	PASS	AC=2;AF=0.125;AN=16;DP=21;ExcessHet=0.0000;FS=0.000;InbreedingCoeff=0.2447;MLEAC=5;MLEAF=0.313;MQ=60.00;QD=29.28;SOR=0.693	GT:AD:DP:GQ:PGT:PID:PL:PS	0/0:1,0:1:3:.:.:0,3,39	./.:7,0:7:0:.:.:0,0,210	0/0:4,0:4:12:.:.:0,12,133	./.:1,0:1:0:.:.:0,0,0	./.	0/0:1,0:1:3:.:.:0,3,16	./.	./.	./.	./.	./.	./.	./.	./.	./.	1|1:0,2:2:6:1|1:1338_A_T:90,6,0:1338	./.	./.	./.	./.	./.	./.	./.	./.	./.	0/0:1,0:1:3:.:.:0,3,45	./.	./.	0/0:1,0:1:3:.:.:0,3,45	./.:1,0:1:0:.:.:0,0,0	./.	0/0:1,0:1:3:.:.:0,3,45	./.	0/0:1,0:1:3:.:.:0,3,45
Unigene28462_All	1341	.	G	A	90.92	PASS	AC=2;AF=0.125;AN=16;DP=21;ExcessHet=0.0000;FS=0.000;InbreedingCoeff=0.2447;MLEAC=5;MLEAF=0.313;MQ=60.00;QD=25.15;SOR=0.693	GT:AD:DP:GQ:PGT:PID:PL:PS	0/0:1,0:1:3:.:.:0,3,39	./.:7,0:7:0:.:.:0,0,210	0/0:4,0:4:12:.:.:0,12,133	./.:1,0:1:0:.:.:0,0,0	./.	0/0:1,0:1:3:.:.:0,3,16	./.	./.	./.	./.	./.	./.	./.	./.	./.	1|1:0,2:2:6:1|1:1338_A_T:90,6,0:1338	./.	./.	./.	./.	./.	./.	./.	./.	./.	0/0:1,0:1:3:.:.:0,3,45	./.	./.	0/0:1,0:1:3:.:.:0,3,45	./.:1,0:1:0:.:.:0,0,0	./.	0/0:1,0:1:3:.:.:0,3,45	./.	0/0:1,0:1:3:.:.:0,3,45
Unigene28462_All	1347	.	C	T	97.6	PASS	AC=2;AF=0.200;AN=10;DP=23;ExcessHet=0.0000;FS=0.000;InbreedingCoeff=0.2474;MLEAC=6;MLEAF=0.600;MQ=60.00;QD=32.42;SOR=0.693	GT:AD:DP:GQ:PGT:PID:PL:PS	0/0:1,0:1:3:.:.:0,3,39	./.:8,0:8:0:.:.:0,0,264	./.:5,0:5:0:.:.:0,0,83	./.:1,0:1:0:.:.:0,0,0	./.	0/0:1,0:1:3:.:.:0,3,16	./.	./.	./.	./.	./.	./.	./.	./.	./.	1|1:0,2:2:6:1|1:1338_A_T:90,6,0:1338	./.	./.	./.	./.	./.	./.	./.	./.	./.	0/0:1,0:1:3:.:.:0,3,45	./.	./.	./.:1,0:1:0:.:.:0,0,0	./.:1,0:1:0:.:.:0,0,0	./.	./.:1,0:1:0:.:.:0,0,0	./.	0/0:1,0:1:3:.:.:0,3,45
Unigene28462_All	1352	.	T	A	42.88	PASS	AC=2;AF=0.091;AN=22;DP=21;ExcessHet=0.0000;FS=0.000;InbreedingCoeff=0.1513;MLEAC=4;MLEAF=0.182;MQ=60.00;QD=30.17;SOR=1.609	GT:AD:DP:GQ:PGT:PID:PL:PS	0/0:1,0:1:3:.:.:0,3,39	0/0:6,0:6:18:.:.:0,18,248	0/0:5,0:5:12:.:.:0,12,180	0/0:1,0:1:3:.:.:0,3,27	./.	0/0:1,0:1:3:.:.:0,3,16	./.	./.	./.	./.	./.	./.	./.	./.	./.	0/0:2,0:2:6:.:.:0,6,49	./.	./.	./.	./.	./.	./.	./.	./.	./.	1|1:0,1:1:3:1|1:1352_T_A:45,3,0:1352	./.	./.	0/0:1,0:1:3:.:.:0,3,45	0/0:1,0:1:3:.:.:0,3,45	./.	0/0:1,0:1:3:.:.:0,3,45	./.	0/0:1,0:1:3:.:.:0,3,45
Unigene28462_All	1353	.	C	T	49.93	PASS	AC=2;AF=0.167;AN=12;DP=21;ExcessHet=0.0000;FS=0.000;InbreedingCoeff=0.3102;MLEAC=5;MLEAF=0.417;MQ=60.00;QD=30.13;SOR=1.609	GT:AD:DP:GQ:PGT:PID:PL:PS	0/0:1,0:1:3:.:.:0,3,39	0/0:6,0:6:18:.:.:0,18,248	./.:5,0:5:0:.:.:0,0,83	0/0:1,0:1:3:.:.:0,3,27	./.	./.:1,0:1:0:.:.:0,0,0	./.	./.	./.	./.	./.	./.	./.	./.	./.	0/0:2,0:2:6:.:.:0,6,49	./.	./.	./.	./.	./.	./.	./.	./.	./.	1|1:0,1:1:3:1|1:1352_T_A:45,3,0:1352	./.	./.	./.:1,0:1:0:.:.:0,0,0	0/0:1,0:1:3:.:.:0,3,45	./.	./.:1,0:1:0:.:.:0,0,0	./.	./.:1,0:1:0:.:.:0,0,0
Unigene28462_All	1386	.	T	G	60.62	PASS	AC=2;AF=0.333;AN=6;DP=17;ExcessHet=0.0000;FS=0.000;MLEAC=7;MLEAF=1.00;MQ=60.00;QD=30.31;SOR=0.693	GT:AD:DP:GQ:PL	0/0:1,0:1:3:0,3,39	0/0:6,0:6:9:0,9,135	./.:4,0:4:0:0,0,0	./.	./.	./.:1,0:1:0:0,0,0	./.	./.	./.	./.	./.	./.	./.	./.	./.	1/1:0,2:2:6:49,6,0	./.	./.	./.	./.	./.	./.	./.	./.	./.	./.	./.	./.	./.	./.:1,0:1:0:0,0,0	./.	./.:1,0:1:0:0,0,0	./.	./.:1,0:1:0:0,0,0
Unigene58843_All	354	.	G	C	37.45	PASS	AC=1;AF=0.500;AN=2;BaseQRankSum=-4.930e-01;DP=10;ExcessHet=0.0000;FS=0.000;MLEAC=7;MLEAF=1.00;MQ=60.00;MQRankSum=0.00;QD=3.74;ReadPosRankSum=0.253;SOR=0.368	GT:AD:DP:GQ:PL	./.	./.	./.	0/1:8,2:10:19:19,0,208	./.	./.	./.	./.	./.	./.	./.	./.	./.	./.	./.	./.	./.	./.	./.	./.	./.	./.	./.	./.	./.	./.	./.	./.	./.	./.	./.	./.	./.	./.
Unigene58843_All	369	.	C	T	41.5	PASS	AC=1;AF=0.500;AN=2;BaseQRankSum=-2.820e-01;DP=9;ExcessHet=0.0000;FS=0.000;MLEAC=7;MLEAF=1.00;MQ=60.00;MQRankSum=0.00;QD=4.61;ReadPosRankSum=2.20;SOR=0.495	GT:AD:DP:GQ:PL	./.	./.	./.	0/1:7,2:9:22:22,0,153	./.	./.	./.	./.	./.	./.	./.	./.	./.	./.	./.	./.	./.	./.	./.	./.	./.	./.	./.	./.	./.	./.	./.	./.	./.	./.	./.	./.	./.	./.
Unigene58843_All	426	.	G	T	57.14	PASS	AC=1;AF=0.500;AN=2;BaseQRankSum=-1.383e+00;DP=4;ExcessHet=0.0000;FS=0.000;MLEAC=7;MLEAF=1.00;MQ=60.00;MQRankSum=0.00;QD=14.29;ReadPosRankSum=0.00;SOR=0.693	GT:AD:DP:GQ:PL	./.	./.	./.	0/1:2,2:4:37:37,0,67	./.	./.	./.	./.	./.	./.	./.	./.	./.	./.	./.	./.	./.	./.	./.	./.	./.	./.	./.	./.	./.	./.	./.	./.	./.	./.	./.	./.	./.	./.
Unigene58843_All	530	.	C	T	48	PASS	AC=1;AF=0.500;AN=2;BaseQRankSum=0.00;DP=7;ExcessHet=0.0000;FS=0.000;MLEAC=7;MLEAF=1.00;MQ=60.00;MQRankSum=0.00;QD=6.86;ReadPosRankSum=-1.981e+00;SOR=0.446	GT:AD:DP:GQ:PL	./.	./.	./.	0/1:5,2:7:28:28,0,103	./.	./.	./.	./.	./.	./.	./.	./.	./.	./.	./.	./.	./.	./.	./.	./.	./.	./.	./.	./.	./.	./.	./.	./.	./.	./.	./.	./.	./.	./.
Unigene13862_All	24	.	A	G	64.58	PASS	AC=2;AF=0.071;AN=28;DP=81;ExcessHet=0.0000;FS=0.000;InbreedingCoeff=0.2554;MLEAC=3;MLEAF=0.107;MQ=60.00;QD=32.29;SOR=2.303	GT:AD:DP:GQ:PGT:PID:PL:PS	0/0:2,0:2:6:.:.:0,6,79	0/0:2,0:2:6:.:.:0,6,73	0/0:2,0:2:6:.:.:0,6,83	0/0:43,0:43:99:.:.:0,108,1620	0/0:16,0:16:48:.:.:0,48,569	0/0:3,0:3:9:.:.:0,9,88	./.	./.	0/0:2,0:2:6:.:.:0,6,41	0/0:2,0:2:6:.:.:0,6,49	./.	./.	./.	./.	./.	./.	./.	1|1:0,2:2:6:1|1:24_A_G:74,6,0:24	./.	./.	0/0:2,0:2:6:.:.:0,6,49	./.	./.	0/0:2,0:2:6:.:.:0,6,41	./.	0/0:1,0:1:3:.:.:0,3,45	./.	0/0:1,0:1:3:.:.:0,3,45	0/0:1,0:1:3:.:.:0,3,45	./.	./.	./.	./.	./.
Unigene13862_All	34	.	T	A	709.35	PASS	AC=16;AF=0.571;AN=28;DP=91;ExcessHet=0.0000;FS=0.000;InbreedingCoeff=0.5953;MLEAC=29;MLEAF=1.00;MQ=60.00;QD=29.78;SOR=1.721	GT:AD:DP:GQ:PGT:PID:PL:PS	0/0:2,0:2:3:.:.:0,3,45	./.	0/0:1,0:1:3:.:.:0,3,42	0/0:43,0:43:99:.:.:0,108,1620	0/0:17,0:17:51:.:.:0,51,577	1/1:0,4:4:12:.:.:99,12,0	./.	./.	1/1:0,3:3:9:.:.:94,9,0	1/1:0,2:2:6:.:.:49,6,0	./.	1/1:0,2:2:6:.:.:90,6,0	./.	./.	./.	./.	./.	1|1:0,3:3:9:1|1:24_A_G:119,9,0:24	./.	./.	1/1:0,2:2:6:.:.:49,6,0	./.	1/1:0,2:2:6:.:.:49,6,0	0/0:3,0:3:9:.:.:0,9,66	./.	0/0:1,0:1:3:.:.:0,3,45	./.	./.:1,0:1:0:.:.:0,0,0	1/1:0,2:2:6:.:.:90,6,0	./.:2,0:2:0:.:.:0,0,0	./.	./.:1,0:1:0:.:.:0,0,0	./.	./.
CL1308.Contig1_All	131	.	C	T,*	659.77	PASS	AC=8,18;AF=0.148,0.333;AN=54;BaseQRankSum=-9.670e-01;DP=201;ExcessHet=0.0000;FS=0.000;InbreedingCoeff=0.6333;MLEAC=9,21;MLEAF=0.167,0.389;MQ=60.00;MQRankSum=0.00;QD=8.35;ReadPosRankSum=0.00;SOR=0.723	GT:AD:DP:GQ:PGT:PID:PL:PS	0/0:5,0,0:5:15:.:.:0,15,214,15,214,214	0/0:8,0,0:8:21:.:.:0,21,315,21,315,315	0/0:2,0,0:2:6:.:.:0,6,49,6,49,49	0/0:44,0,0:44:99:.:.:0,107,1800,107,1800,1800	0/0:19,0,0:19:51:.:.:0,51,765,51,765,765	2/2:0,0,6:6:18:.:.:196,196,196,18,18,0	./.	2/2:0,0,2:2:6:.:.:65,65,65,6,6,0	./.	2/2:0,0,4:4:12:.:.:131,131,131,12,12,0	./.:1,0,0:1:0:.:.:0,0,0,0,0,0	2/2:0,0,5:5:15:.:.:163,163,163,15,15,0	0/0:9,0,0:9:27:.:.:0,27,227,27,227,227	0/2:2,0,2:4:53:.:.:53,59,118,0,59,53	1/1:0,6,0:6:18:.:.:148,18,0,148,18,148	0/0:3,0,0:3:9:.:.:0,9,70,9,70,70	1|2:0,4,2:6:45:1|0:130_TC_T:226,58,45,126,0,108:130	./.	2/2:0,0,4:4:12:.:.:131,131,131,12,12,0	./.	2/2:0,0,3:3:9:.:.:98,98,98,9,9,0	0/0:4,0,0:4:12:.:.:0,12,123,12,123,123	0/2:6,0,4:10:99:.:.:101,119,296,0,178,166	0/0:9,0,0:9:27:.:.:0,27,234,27,234,234	1|1:0,5,0:5:15:1|1:125_C_CT:184,15,0,184,15,184:125	0/0:8,0,0:8:24:.:.:0,24,278,24,278,278	0/0:5,0,0:5:15:.:.:0,15,128,15,128,128	1/1:0,5,0:5:15:.:.:141,15,0,141,15,141	./.:1,0,0:1:0:.:.:0,0,0,0,0,0	0/2:3,0,2:5:50:.:.:50,59,148,0,89,83	0/1:3,6,0:9:67:.:.:121,0,67,130,85,216	0/0:2,0,0:2:6:.:.:0,6,49,6,49,49	2/2:0,0,5:5:15:.:.:163,163,163,15,15,0	./.
CL1308.Contig1_All	241	.	A	G	1026.62	PASS	AC=21;AF=0.420;AN=50;BaseQRankSum=-3.280e-01;DP=194;ExcessHet=0.0000;FS=5.619;InbreedingCoeff=0.5793;MLEAC=23;MLEAF=0.460;MQ=60.00;MQRankSum=0.00;QD=27.02;ReadPosRankSum=0.00;SOR=1.000	GT:AD:DP:GQ:PL	0/0:3,0:3:9:0,9,127	0/0:12,0:12:30:0,30,450	0/0:2,0:2:6:0,6,85	0/0:44,0:44:99:0,107,1800	0/0:25,0:25:72:0,72,936	1/1:0,5:5:15:138,15,0	1/1:0,2:2:6:49,6,0	1/1:0,3:3:9:94,9,0	./.:1,0:1:0:0,0,0	./.:1,0:1:0:0,0,0	1/1:0,2:2:6:90,6,0	1/1:0,2:2:6:90,6,0	0/0:4,0:4:6:0,6,90	./.:3,0:3:0:0,0,5	./.:5,0:5:0:0,0,94	./.:3,0:3:0:0,0,45	./.:4,0:4:0:0,0,74	0/0:3,0:3:9:0,9,78	1/1:0,3:3:9:94,9,0	1/1:0,2:2:6:49,6,0	1/1:0,3:3:9:134,9,0	0/0:7,0:7:21:0,21,245	0/1:4,3:7:73:73,0,118	0/0:4,0:4:12:0,12,179	0/0:6,0:6:18:0,18,229	0/0:8,0:8:24:0,24,238	0/0:2,0:2:6:0,6,90	0/0:5,0:5:15:0,15,168	1/1:0,5:5:15:144,15,0	./.:7,0:7:0:0,0,144	0/0:6,0:6:15:0,15,225	./.	1/1:0,4:4:12:99,12,0	./.:1,0:1:0:0,0,0
CL1308.Contig1_All	276	.	C	T	366.51	PASS	AC=1;AF=0.017;AN=58;BaseQRankSum=-2.163e+00;DP=181;ExcessHet=0.0000;FS=7.605;InbreedingCoeff=-0.1080;MLEAC=1;MLEAF=0.017;MQ=60.00;MQRankSum=0.00;QD=17.45;ReadPosRankSum=-1.382e+00;SOR=0.078	GT:AD:DP:GQ:PL	0/0:2,0:2:6:0,6,80	0/0:10,0:10:24:0,24,360	0/0:1,0:1:3:0,3,41	0/0:44,0:44:99:0,107,1800	0/1:7,14:21:99:379,0,223	0/0:9,0:9:27:0,27,226	0/0:2,0:2:6:0,6,41	0/0:1,0:1:3:0,3,16	0/0:1,0:1:3:0,3,16	./.	0/0:3,0:3:6:0,6,90	0/0:1,0:1:3:0,3,45	0/0:3,0:3:6:0,6,90	0/0:3,0:3:9:0,9,94	./.:4,0:4:0:0,0,49	0/0:2,0:2:6:0,6,90	./.:7,0:7:0:0,0,144	0/0:3,0:3:9:0,9,78	0/0:1,0:1:3:0,3,16	0/0:2,0:2:6:0,6,49	0/0:2,0:2:6:0,6,90	0/0:8,0:8:24:0,24,241	0/0:5,0:5:15:0,15,208	0/0:3,0:3:9:0,9,118	0/0:5,0:5:15:0,15,144	0/0:8,0:8:24:0,24,250	0/0:2,0:2:6:0,6,90	./.:6,0:6:0:0,0,111	0/0:4,0:4:12:0,12,123	0/0:5,0:5:12:0,12,180	0/0:8,0:8:24:0,24,230	./.	0/0:1,0:1:3:0,3,29	0/0:1,0:1:3:0,3,45
CL1308.Contig1_All	448	.	T	C	66.29	PASS	AC=1;AF=0.019;AN=54;BaseQRankSum=-1.383e+00;DP=134;ExcessHet=0.0000;FS=0.000;InbreedingCoeff=-0.0974;MLEAC=2;MLEAF=0.037;MQ=60.00;MQRankSum=0.00;QD=16.57;ReadPosRankSum=1.38;SOR=0.693	GT:AD:DP:GQ:PGT:PID:PL:PS	0/0:3,0:3:9:.:.:0,9,87	0/0:6,0:6:18:.:.:0,18,234	0/0:3,0:3:9:.:.:0,9,87	0/0:44,0:44:99:.:.:0,107,1800	0/0:24,0:24:72:.:.:0,72,738	./.	./.	0/0:1,0:1:3:.:.:0,3,45	./.	./.	./.	0/0:2,0:2:6:.:.:0,6,90	0/0:5,0:5:15:.:.:0,15,124	0/0:4,0:4:12:.:.:0,12,99	0/0:1,0:1:3:.:.:0,3,29	0/0:1,0:1:3:.:.:0,3,29	0/0:4,0:4:12:.:.:0,12,123	0/0:3,0:3:9:.:.:0,9,66	0/0:1,0:1:3:.:.:0,3,16	0/0:2,0:2:6:.:.:0,6,90	0/0:4,0:4:12:.:.:0,12,139	0/0:2,0:2:6:.:.:0,6,74	0/0:3,0:3:9:.:.:0,9,94	0/0:1,0:1:3:.:.:0,3,45	0/0:1,0:1:3:.:.:0,3,29	0/0:3,0:3:9:.:.:0,9,66	0/0:4,0:4:12:.:.:0,12,131	0|1:2,2:4:78:0|1:448_T_C:78,0,78:448	0/0:1,0:1:3:.:.:0,3,16	0/0:1,0:1:3:.:.:0,3,45	0/0:4,0:4:12:.:.:0,12,151	./.	0/0:2,0:2:6:.:.:0,6,41	./.
CL1308.Contig1_All	450	.	T	C	66.26	PASS	AC=1;AF=0.019;AN=54;BaseQRankSum=-1.383e+00;DP=135;ExcessHet=0.0000;FS=0.000;InbreedingCoeff=-0.0960;MLEAC=2;MLEAF=0.037;MQ=60.00;MQRankSum=0.00;QD=16.56;ReadPosRankSum=1.38;SOR=0.693	GT:AD:DP:GQ:PGT:PID:PL:PS	0/0:3,0:3:9:.:.:0,9,87	0/0:6,0:6:18:.:.:0,18,234	0/0:4,0:4:12:.:.:0,12,112	0/0:44,0:44:99:.:.:0,107,1800	0/0:24,0:24:72:.:.:0,72,738	./.	./.	0/0:1,0:1:3:.:.:0,3,45	./.	./.	./.	0/0:2,0:2:6:.:.:0,6,90	0/0:5,0:5:15:.:.:0,15,124	0/0:4,0:4:12:.:.:0,12,99	0/0:1,0:1:3:.:.:0,3,29	0/0:1,0:1:3:.:.:0,3,29	0/0:4,0:4:12:.:.:0,12,123	0/0:3,0:3:9:.:.:0,9,66	0/0:1,0:1:3:.:.:0,3,16	0/0:2,0:2:6:.:.:0,6,90	0/0:4,0:4:12:.:.:0,12,139	0/0:2,0:2:6:.:.:0,6,74	0/0:3,0:3:9:.:.:0,9,94	0/0:1,0:1:3:.:.:0,3,45	0/0:1,0:1:3:.:.:0,3,29	0/0:3,0:3:9:.:.:0,9,66	0/0:4,0:4:12:.:.:0,12,131	0|1:2,2:4:78:0|1:448_T_C:78,0,78:448	0/0:1,0:1:3:.:.:0,3,16	0/0:1,0:1:3:.:.:0,3,45	0/0:4,0:4:12:.:.:0,12,151	./.	0/0:2,0:2:6:.:.:0,6,41	./.
CL1308.Contig1_All	455	.	T	G	66.35	PASS	AC=1;AF=0.019;AN=54;DP=153;ExcessHet=0.0000;FS=0.000;InbreedingCoeff=-0.0994;MLEAC=2;MLEAF=0.037;MQ=60.00;MQRankSum=0.00;QD=16.59;SOR=0.693	GT:AD:DP:GQ:PGT:PID:PL:PS	0/0:3,0:3:9:.:.:0,9,87	0/0:7,0:7:21:.:.:0,21,277	0/0:4,0:4:12:.:.:0,12,108	0/0:65,0:65:91:.:.:0,91,1775	0/0:21,0:21:60:.:.:0,60,690	./.	./.	0/0:1,0:1:3:.:.:0,3,45	./.	./.	./.	0/0:2,0:2:6:.:.:0,6,90	0/0:5,0:5:15:.:.:0,15,107	0/0:4,0:4:12:.:.:0,12,99	0/0:1,0:1:3:.:.:0,3,29	0/0:1,0:1:3:.:.:0,3,29	0/0:4,0:4:9:.:.:0,9,135	0/0:2,0:2:6:.:.:0,6,61	0/0:1,0:1:3:.:.:0,3,16	0/0:2,0:2:6:.:.:0,6,90	0/0:4,0:4:12:.:.:0,12,139	0/0:2,0:2:6:.:.:0,6,74	0/0:3,0:3:9:.:.:0,9,94	0/0:1,0:1:3:.:.:0,3,45	0/0:1,0:1:3:.:.:0,3,29	0/0:3,0:3:9:.:.:0,9,86	0/0:4,0:4:12:.:.:0,12,131	0|1:2,2:4:78:0|1:448_T_C:78,0,78:448	0/0:1,0:1:3:.:.:0,3,16	0/0:1,0:1:3:.:.:0,3,45	0/0:4,0:4:12:.:.:0,12,151	./.	0/0:2,0:2:6:.:.:0,6,41	./.
CL1308.Contig1_All	456	.	G	A	66.59	PASS	AC=1;AF=0.019;AN=52;DP=152;ExcessHet=0.0000;FS=0.000;InbreedingCoeff=0.0052;MLEAC=2;MLEAF=0.038;MQ=60.00;MQRankSum=0.00;QD=16.65;SOR=0.693	GT:AD:DP:GQ:PGT:PID:PL:PS	0/0:3,0:3:9:.:.:0,9,87	0/0:7,0:7:21:.:.:0,21,277	0/0:4,0:4:12:.:.:0,12,108	0/0:64,0:64:99:.:.:0,120,1800	0/0:21,0:21:60:.:.:0,60,690	./.	./.	0/0:1,0:1:3:.:.:0,3,45	./.	./.	./.	0/0:2,0:2:6:.:.:0,6,90	0/0:5,0:5:15:.:.:0,15,107	0/0:4,0:4:12:.:.:0,12,99	0/0:1,0:1:3:.:.:0,3,29	0/0:1,0:1:3:.:.:0,3,29	0/0:4,0:4:9:.:.:0,9,135	0/0:2,0:2:6:.:.:0,6,61	0/0:1,0:1:3:.:.:0,3,16	0/0:2,0:2:6:.:.:0,6,90	0/0:4,0:4:12:.:.:0,12,139	0/0:2,0:2:6:.:.:0,6,74	0/0:3,0:3:9:.:.:0,9,94	0/0:1,0:1:3:.:.:0,3,45	./.:1,0:1:0:.:.:0,0,0	0/0:3,0:3:9:.:.:0,9,86	0/0:4,0:4:12:.:.:0,12,131	0|1:2,2:4:78:0|1:448_T_C:78,0,78:448	0/0:1,0:1:3:.:.:0,3,16	0/0:1,0:1:3:.:.:0,3,45	0/0:4,0:4:12:.:.:0,12,151	./.	0/0:2,0:2:6:.:.:0,6,41	./.
CL1308.Contig1_All	460	.	A	C	73.69	PASS	AC=2;AF=0.040;AN=50;DP=142;ExcessHet=0.0000;FS=0.000;InbreedingCoeff=0.1369;MLEAC=2;MLEAF=0.040;MQ=60.00;QD=32.42;SOR=2.303	GT:AD:DP:GQ:PGT:PID:PL:PS	0/0:3,0:3:6:.:.:0,6,90	0/0:7,0:7:15:.:.:0,15,225	0/0:3,0:3:9:.:.:0,9,74	0/0:59,0:59:93:.:.:0,93,1659	0/0:21,0:21:60:.:.:0,60,690	./.	./.	0/0:1,0:1:3:.:.:0,3,45	./.	./.	./.	0/0:2,0:2:6:.:.:0,6,90	0/0:4,0:4:12:.:.:0,12,99	0/0:4,0:4:12:.:.:0,12,99	0/0:1,0:1:3:.:.:0,3,29	0/0:1,0:1:3:.:.:0,3,29	0/0:4,0:4:9:.:.:0,9,135	0/0:2,0:2:6:.:.:0,6,61	0/0:1,0:1:3:.:.:0,3,16	0/0:2,0:2:6:.:.:0,6,90	0/0:4,0:4:9:.:.:0,9,135	0/0:2,0:2:6:.:.:0,6,74	0/0:3,0:3:9:.:.:0,9,94	0/0:1,0:1:3:.:.:0,3,45	0/0:1,0:1:3:.:.:0,3,29	0/0:3,0:3:9:.:.:0,9,86	0/0:4,0:4:9:.:.:0,9,135	1|1:0,2:2:6:1|1:448_T_C:90,6,0:448	0/0:1,0:1:3:.:.:0,3,16	./.	./.:4,0:4:0:.:.:0,0,118	./.	0/0:2,0:2:6:.:.:0,6,41	./.
CL1308.Contig1_All	468	.	A	T	1441.78	PASS	AC=20;AF=1.00;AN=20;DP=121;ExcessHet=0.0000;FS=0.000;InbreedingCoeff=0.3867;MLEAC=46;MLEAF=1.00;MQ=60.00;QD=27.79;SOR=1.528	GT:AD:DP:GQ:PGT:PID:PL:PS	1|1:0,3:3:9:1|1:468_A_T:135,9,0:468	1|1:0,7:7:21:1|1:468_A_T:315,21,0:468	./.:2,0:2:0:.:.:0,0,0	./.:53,0:53:0:.:.:0,0,0	./.:18,0:18:0:.:.:0,0,0	./.	./.	./.:1,0:1:0:.:.:0,0,0	./.	./.	./.	1|1:0,1:1:3:1|1:468_A_T:45,3,0:468	1|1:0,4:4:12:1|1:468_A_T:180,12,0:468	./.:4,0:4:0:.:.:0,0,0	./.:1,0:1:0:.:.:0,0,0	./.	1|1:0,2:2:6:1|1:468_A_T:90,6,0:468	./.:2,0:2:0:.:.:0,0,0	./.:1,0:1:0:.:.:0,0,0	./.	1|1:0,4:4:12:1|1:468_A_T:180,12,0:468	./.:2,0:2:0:.:.:0,0,0	1|1:0,2:2:6:1|1:468_A_T:90,6,0:468	./.:1,0:1:0:.:.:0,0,0	./.:1,0:1:0:.:.:0,0,0	./.:3,0:3:0:.:.:0,0,0	./.:4,0:4:0:.:.:0,0,0	1|1:0,2:2:6:1|1:448_T_C:90,6,0:448	./.:1,0:1:0:.:.:0,0,0	./.	1|1:0,1:1:3:1|1:468_A_T:45,3,0:468	./.	1|1:0,1:1:3:1|1:468_A_T:45,3,0:468	./.
CL1308.Contig1_All	470	.	G	A	1441.78	PASS	AC=20;AF=1.00;AN=20;DP=114;ExcessHet=0.0000;FS=0.000;InbreedingCoeff=0.3867;MLEAC=46;MLEAF=1.00;MQ=60.00;QD=31.21;SOR=1.528	GT:AD:DP:GQ:PGT:PID:PL:PS	1|1:0,3:3:9:1|1:468_A_T:135,9,0:468	1|1:0,7:7:21:1|1:468_A_T:315,21,0:468	./.:1,0:1:0:.:.:0,0,0	./.:48,0:48:0:.:.:0,0,0	./.:17,0:17:0:.:.:0,0,0	./.	./.	./.:1,0:1:0:.:.:0,0,0	./.	./.	./.	1|1:0,1:1:3:1|1:468_A_T:45,3,0:468	1|1:0,4:4:12:1|1:468_A_T:180,12,0:468	./.:4,0:4:0:.:.:0,0,0	./.:1,0:1:0:.:.:0,0,0	./.	1|1:0,2:2:6:1|1:468_A_T:90,6,0:468	./.:2,0:2:0:.:.:0,0,0	./.:1,0:1:0:.:.:0,0,0	./.	1|1:0,4:4:12:1|1:468_A_T:180,12,0:468	./.:2,0:2:0:.:.:0,0,0	1|1:0,2:2:6:1|1:468_A_T:90,6,0:468	./.:1,0:1:0:.:.:0,0,0	./.:1,0:1:0:.:.:0,0,0	./.:3,0:3:0:.:.:0,0,0	./.:4,0:4:0:.:.:0,0,0	1|1:0,2:2:6:1|1:448_T_C:90,6,0:448	./.:1,0:1:0:.:.:0,0,0	./.	1|1:0,1:1:3:1|1:468_A_T:45,3,0:468	./.	1|1:0,1:1:3:1|1:468_A_T:45,3,0:468	./.
CL1308.Contig1_All	478	.	G	C	1098.66	PASS	AC=18;AF=1.00;AN=18;DP=107;ExcessHet=0.0000;FS=0.000;InbreedingCoeff=0.3658;MLEAC=42;MLEAF=1.00;MQ=60.00;QD=29.57;SOR=1.721	GT:AD:DP:GQ:PGT:PID:PL:PS	1|1:0,2:2:6:1|1:468_A_T:90,6,0:468	1|1:0,5:5:15:1|1:468_A_T:225,15,0:468	./.:4,0:4:0:.:.:0,0,0	./.:41,0:41:0:.:.:0,0,0	./.:20,0:20:0:.:.:0,0,0	./.	./.	./.:1,0:1:0:.:.:0,0,0	./.	./.	./.	1|1:0,1:1:3:1|1:468_A_T:45,3,0:468	1|1:0,4:4:12:1|1:468_A_T:180,12,0:468	./.:4,0:4:0:.:.:0,0,0	./.:1,0:1:0:.:.:0,0,0	./.	1|1:0,1:1:3:1|1:468_A_T:45,3,0:468	./.:2,0:2:0:.:.:0,0,0	./.:1,0:1:0:.:.:0,0,0	./.	1|1:0,3:3:9:1|1:468_A_T:135,9,0:468	./.:2,0:2:0:.:.:0,0,0	1|1:0,2:2:6:1|1:468_A_T:90,6,0:468	./.:1,0:1:0:.:.:0,0,0	./.:1,0:1:0:.:.:0,0,0	./.:3,0:3:0:.:.:0,0,0	./.:3,0:3:0:.:.:0,0,0	./.:3,0:3:0:.:.:0,0,0	./.	./.	1|1:0,1:1:3:1|1:468_A_T:45,3,0:468	./.	1|1:0,1:1:3:1|1:468_A_T:45,3,0:468	./.
CL1308.Contig1_All	490	.	T	C	862.74	PASS	AC=14;AF=0.875;AN=16;DP=88;ExcessHet=0.0000;FS=0.000;InbreedingCoeff=0.4007;MLEAC=36;MLEAF=1.00;MQ=60.00;QD=28.78;SOR=2.584	GT:AD:DP:GQ:PGT:PID:PL:PS	1|1:0,2:2:6:1|1:468_A_T:90,6,0:468	1|1:0,5:5:15:1|1:468_A_T:225,15,0:468	./.:4,0:4:0:.:.:0,0,0	./.:35,0:35:0:.:.:0,0,0	./.:14,0:14:0:.:.:0,0,0	./.	./.	./.:1,0:1:0:.:.:0,0,0	./.	./.	./.	1|1:0,1:1:3:1|1:468_A_T:45,3,0:468	1|1:0,3:3:9:1|1:468_A_T:135,9,0:468	./.:4,0:4:0:.:.:0,0,0	./.:1,0:1:0:.:.:0,0,0	./.	1|1:0,1:1:3:1|1:468_A_T:45,3,0:468	./.:2,0:2:0:.:.:0,0,0	./.:1,0:1:0:.:.:0,0,0	./.	1|1:0,2:2:6:1|1:468_A_T:90,6,0:468	./.:1,0:1:0:.:.:0,0,0	1|1:0,2:2:6:1|1:468_A_T:90,6,0:468	./.	./.:1,0:1:0:.:.:0,0,0	./.:2,0:2:0:.:.:0,0,0	./.:2,0:2:0:.:.:0,0,0	0/0:2,0:2:6:.:.:0,6,61	./.	./.	./.:1,0:1:0:.:.:0,0,0	./.	./.:1,0:1:0:.:.:0,0,0	./.
CL1308.Contig1_All	494	.	T	A	623.71	PASS	AC=10;AF=0.833;AN=12;DP=77;ExcessHet=0.0000;FS=0.000;InbreedingCoeff=0.3824;MLEAC=27;MLEAF=1.00;MQ=60.00;MQRankSum=0.00;QD=35.30;SOR=1.473	GT:AD:DP:GQ:PGT:PID:PL:PS	1|1:0,2:2:6:1|1:468_A_T:90,6,0:468	1|1:1,4:5:5:1|1:468_A_T:170,5,0:468	./.:4,0:4:0:.:.:0,0,0	./.:29,0:29:0:.:.:0,0,0	./.:13,0:13:0:.:.:0,0,0	./.	./.	./.	./.	./.	./.	./.	1|1:0,3:3:9:1|1:468_A_T:135,9,0:468	./.:3,0:3:0:.:.:0,0,5	./.:1,0:1:0:.:.:0,0,0	./.	1|1:0,1:1:3:1|1:468_A_T:45,3,0:468	./.:2,0:2:0:.:.:0,0,0	./.:1,0:1:0:.:.:0,0,0	./.	1|1:0,2:2:6:1|1:468_A_T:90,6,0:468	./.:1,0:1:0:.:.:0,0,0	./.:1,0:1:0:.:.:0,0,0	./.	./.:1,0:1:0:.:.:0,0,0	./.:2,0:2:0:.:.:0,0,0	./.:2,0:2:0:.:.:0,0,0	0/0:2,0:2:6:.:.:0,6,61	./.	./.	./.:1,0:1:0:.:.:0,0,0	./.	./.:1,0:1:0:.:.:0,0,0	./.
CL1308.Contig1_All	496	.	C	T	79.83	PASS	AC=2;AF=0.067;AN=30;DP=79;ExcessHet=0.0000;FS=0.000;InbreedingCoeff=0.3642;MLEAC=3;MLEAF=0.100;MQ=60.00;QD=29.86;SOR=2.303	GT:AD:DP:GQ:PGT:PID:PL:PS	0/0:2,0:2:6:.:.:0,6,88	0/0:5,0:5:12:.:.:0,12,180	./.:4,0:4:0:.:.:0,0,0	0/0:29,0:29:78:.:.:0,78,1170	0/0:15,0:15:33:.:.:0,33,495	./.	./.	./.	./.	./.	./.	./.	0/0:2,0:2:6:.:.:0,6,90	0/0:3,0:3:6:.:.:0,6,90	0/0:1,0:1:3:.:.:0,3,45	./.	./.:2,0:2:0:.:.:0,0,0	0/0:2,0:2:6:.:.:0,6,61	./.:1,0:1:0:.:.:0,0,0	./.	1|1:0,2:2:6:1|1:468_A_T:90,6,0:468	0/0:1,0:1:3:.:.:0,3,16	./.:1,0:1:0:.:.:0,0,0	./.	0/0:1,0:1:3:.:.:0,3,16	0/0:2,0:2:6:.:.:0,6,74	0/0:2,0:2:6:.:.:0,6,90	0/0:2,0:2:6:.:.:0,6,61	./.	./.	0/0:1,0:1:3:.:.:0,3,45	./.	./.:1,0:1:0:.:.:0,0,0	./.
CL1308.Contig1_All	508	.	C	A	457.39	PASS	AC=7;AF=0.700;AN=10;BaseQRankSum=0.842;DP=69;ExcessHet=0.0000;FS=0.000;InbreedingCoeff=0.3163;MLEAC=22;MLEAF=1.00;MQ=60.00;MQRankSum=0.00;QD=33.41;ReadPosRankSum=1.04;SOR=1.179	GT:AD:DP:GQ:PGT:PID:PL:PS	1|1:0,2:2:6:1|1:468_A_T:90,6,0:468	0|1:2,3:5:20:0|1:468_A_T:120,0,20:468	./.:4,0:4:0:.:.:0,0,0	./.:25,0:25:0:.:.:0,0,0	./.:9,0:9:0:.:.:0,0,0	./.	./.	./.	./.	./.	./.	./.	1|1:0,2:2:6:1|1:468_A_T:90,6,0:468	./.:3,0:3:0:.:.:0,0,0	./.:1,0:1:0:.:.:0,0,0	./.	./.:2,0:2:0:.:.:0,0,0	./.:2,0:2:0:.:.:0,0,0	./.:1,0:1:0:.:.:0,0,0	./.	1|1:0,2:2:6:1|1:468_A_T:90,6,0:468	./.:1,0:1:0:.:.:0,0,0	./.:1,0:1:0:.:.:0,0,0	./.	./.:1,0:1:0:.:.:0,0,0	./.:2,0:2:0:.:.:0,0,0	./.:2,0:2:0:.:.:0,0,0	0/0:2,0:2:6:.:.:0,6,61	./.	./.	./.:1,0:1:0:.:.:0,0,0	./.	./.:1,0:1:0:.:.:0,0,0	./.
Unigene46551_All	70	.	G	T	51.49	PASS	AC=2;AF=0.143;AN=14;DP=11;ExcessHet=0.0000;FS=0.000;MLEAC=5;MLEAF=0.357;MQ=60.00;QD=25.75;SOR=0.693	GT:AD:DP:GQ:PL	./.	0/0:2,0:2:6:0,6,49	./.	./.	0/0:1,0:1:3:0,3,27	./.	./.	./.	./.	./.	./.:1,0:1:0:0,0,0	./.	./.	./.	./.	./.	0/0:1,0:1:3:0,3,29	./.	./.	./.	./.	./.	./.	0/0:2,0:2:6:0,6,74	./.	./.	./.	0/0:1,0:1:3:0,3,45	./.	./.	./.	0/0:1,0:1:3:0,3,45	1/1:0,2:2:6:49,6,0	./.
Unigene46551_All	125	.	G	A	37.59	PASS	AC=1;AF=0.056;AN=18;BaseQRankSum=-9.670e-01;DP=22;ExcessHet=0.0000;FS=0.000;InbreedingCoeff=0.1215;MLEAC=4;MLEAF=0.222;MQ=60.00;MQRankSum=0.00;QD=12.53;ReadPosRankSum=0.967;SOR=0.368	GT:AD:DP:GQ:PGT:PID:PL:PS	./.	0/0:2,0:2:6:.:.:0,6,78	./.	./.	./.:2,0:2:0:.:.:0,0,0	./.	./.	./.	./.	0/0:1,0:1:3:.:.:0,3,45	0/0:1,0:1:3:.:.:0,3,45	./.	./.	./.	./.	./.	./.:1,0:1:0:.:.:0,0,0	0/0:1,0:1:3:.:.:0,3,45	0/0:2,0:2:6:.:.:0,6,49	./.	./.	./.	./.	0|1:2,1:3:36:0|1:125_G_A:36,0,81:125	./.	./.	./.	0/0:2,0:2:6:.:.:0,6,90	./.	./.	./.	./.:2,0:2:0:.:.:0,0,0	0/0:3,0:3:9:.:.:0,9,78	0/0:2,0:2:6:.:.:0,6,49
Unigene46551_All	131	.	T	C	34.3	PASS	AC=1;AF=0.042;AN=24;BaseQRankSum=-9.670e-01;DP=22;ExcessHet=0.0000;FS=0.000;InbreedingCoeff=-0.1794;MLEAC=3;MLEAF=0.125;MQ=60.00;MQRankSum=0.00;QD=11.43;ReadPosRankSum=0.00;SOR=0.368	GT:AD:DP:GQ:PGT:PID:PL:PS	./.	0/0:2,0:2:6:.:.:0,6,78	./.	./.	0/0:2,0:2:6:.:.:0,6,90	./.	./.	./.	./.	0/0:1,0:1:3:.:.:0,3,45	0/0:1,0:1:3:.:.:0,3,45	./.	./.	./.	./.	./.	0/0:1,0:1:3:.:.:0,3,45	0/0:1,0:1:3:.:.:0,3,45	0/0:2,0:2:6:.:.:0,6,49	./.	./.	./.	./.	0|1:2,1:3:36:0|1:125_G_A:36,0,81:125	./.	./.	./.	0/0:2,0:2:6:.:.:0,6,90	./.	./.	./.	0/0:2,0:2:6:.:.:0,6,90	0/0:3,0:3:9:.:.:0,9,78	0/0:2,0:2:6:.:.:0,6,49
Unigene46551_All	142	.	A	G	228.71	PASS	AC=5;AF=0.357;AN=14;BaseQRankSum=-6.740e-01;DP=24;ExcessHet=0.0000;FS=0.000;InbreedingCoeff=0.3211;MLEAC=14;MLEAF=1.00;MQ=60.00;MQRankSum=0.00;QD=30.08;ReadPosRankSum=-6.740e-01;SOR=1.179	GT:AD:DP:GQ:PL	./.	0/1:1,1:2:36:36,0,39	./.	./.	./.:3,0:3:0:0,0,0	0/0:1,0:1:3:0,3,39	./.	./.	./.	./.:1,0:1:0:0,0,0	0/0:1,0:1:3:0,3,45	./.	./.	./.	./.	./.	./.:1,0:1:0:0,0,0	./.:1,0:1:0:0,0,0	0/0:2,0:2:6:0,6,49	./.	./.	./.	./.	1/1:0,3:3:9:114,9,0	./.	./.	./.	./.:2,0:2:0:0,0,0	./.:1,0:1:0:0,0,0	./.	./.	./.:2,0:2:0:0,0,0	0/0:2,0:2:6:0,6,74	1/1:0,2:2:6:49,6,0
Unigene46551_All	173	.	A	T	80.59	PASS	AC=3;AF=0.115;AN=26;BaseQRankSum=0.00;DP=32;ExcessHet=0.0000;FS=0.000;InbreedingCoeff=0.1508;MLEAC=6;MLEAF=0.231;MQ=60.00;MQRankSum=0.00;QD=13.43;ReadPosRankSum=-6.740e-01;SOR=0.105	GT:AD:DP:GQ:PL	./.	0/0:3,0:3:9:0,9,115	./.	./.	0/0:3,0:3:9:0,9,108	0/0:2,0:2:6:0,6,70	./.	./.	./.	1/1:0,2:2:6:49,6,0	0/0:1,0:1:3:0,3,45	./.	./.	./.	./.	./.	0/0:1,0:1:3:0,3,29	0/0:2,0:2:6:0,6,49	0/0:2,0:2:6:0,6,49	./.	./.	./.	./.	0/1:2,2:4:37:37,0,37	./.	./.	./.	./.:3,0:3:0:0,0,5	0/0:1,0:1:3:0,3,45	./.	./.	0/0:3,0:3:9:0,9,94	0/0:3,0:3:9:0,9,106	0/0:2,0:2:6:0,6,49
Unigene46551_All	190	.	T	C	135.58	PASS	AC=5;AF=0.167;AN=30;BaseQRankSum=0.00;DP=35;ExcessHet=0.0840;FS=6.990;InbreedingCoeff=-0.0477;MLEAC=10;MLEAF=0.333;MQ=60.00;MQRankSum=0.00;QD=27.12;ReadPosRankSum=0.00;SOR=2.303	GT:AD:DP:GQ:PL	./.	0/1:1,2:3:35:73,0,35	./.	./.	./.:3,0:3:0:0,0,16	0/0:2,0:2:6:0,6,70	./.	./.	./.	0/0:2,0:2:6:0,6,49	0/0:1,0:1:3:0,3,45	./.	./.	./.	./.	./.	1/1:0,2:2:6:34,6,0	0/0:2,0:2:6:0,6,49	0/0:2,0:2:6:0,6,49	./.	./.	./.	./.	0/1:3,1:4:13:13,0,47	./.	0/0:1,0:1:3:0,3,45	./.	0/0:3,0:3:9:0,9,86	0/0:1,0:1:3:0,3,45	./.	0/0:1,0:1:3:0,3,45	0/1:2,1:3:16:16,0,40	0/0:3,0:3:9:0,9,106	0/0:2,0:2:6:0,6,49
Unigene46551_All	198	.	A	G	81.44	PASS	AC=2;AF=0.077;AN=26;DP=35;ExcessHet=0.0000;FS=0.000;InbreedingCoeff=0.3059;MLEAC=3;MLEAF=0.115;MQ=60.00;QD=34.48;SOR=0.693	GT:AD:DP:GQ:PGT:PID:PL:PS	./.	0/0:3,0:3:9:.:.:0,9,110	./.	./.	./.:4,0:4:0:.:.:0,0,49	0/0:3,0:3:9:.:.:0,9,88	./.	./.	./.	0/0:2,0:2:6:.:.:0,6,49	0/0:1,0:1:3:.:.:0,3,45	./.	./.	./.	./.	./.	0/0:1,0:1:3:.:.:0,3,16	1|1:0,2:2:6:1|1:198_A_G:90,6,0:198	0/0:2,0:2:6:.:.:0,6,49	./.	./.	./.	./.	0/0:2,0:2:6:.:.:0,6,41	./.	./.:1,0:1:0:.:.:0,0,0	./.	0/0:3,0:3:9:.:.:0,9,86	0/0:1,0:1:3:.:.:0,3,45	./.	./.:1,0:1:0:.:.:0,0,0	0/0:3,0:3:9:.:.:0,9,74	0/0:3,0:3:9:.:.:0,9,106	0/0:3,0:3:9:.:.:0,9,94
Unigene46551_All	204	.	G	A	83.01	PASS	AC=2;AF=0.091;AN=22;DP=39;ExcessHet=0.0000;FS=0.000;InbreedingCoeff=0.3347;MLEAC=3;MLEAF=0.136;MQ=60.00;QD=25.86;SOR=0.693	GT:AD:DP:GQ:PGT:PID:PL:PS	./.	0/0:3,0:3:9:.:.:0,9,110	./.	./.	./.:4,0:4:0:.:.:0,0,49	0/0:3,0:3:9:.:.:0,9,88	./.	./.	./.	0/0:2,0:2:6:.:.:0,6,49	./.:2,0:2:0:.:.:0,0,0	./.	./.	./.	./.	./.	0/0:1,0:1:3:.:.:0,3,16	1|1:0,2:2:6:1|1:198_A_G:90,6,0:198	0/0:2,0:2:6:.:.:0,6,49	./.	./.	./.:1,0:1:0:.:.:0,0,0	./.	0/0:2,0:2:6:.:.:0,6,41	./.	./.:1,0:1:0:.:.:0,0,0	./.	0/0:4,0:4:12:.:.:0,12,123	0/0:2,0:2:6:.:.:0,6,49	./.	./.:1,0:1:0:.:.:0,0,0	0/0:2,0:2:6:.:.:0,6,49	0/0:3,0:3:9:.:.:0,9,106	./.:4,0:4:0:.:.:0,0,49
Unigene46551_All	205	.	T	C	83.01	PASS	AC=2;AF=0.091;AN=22;DP=39;ExcessHet=0.0000;FS=0.000;InbreedingCoeff=0.3347;MLEAC=3;MLEAF=0.136;MQ=60.00;QD=30.77;SOR=0.693	GT:AD:DP:GQ:PGT:PID:PL:PS	./.	0/0:3,0:3:9:.:.:0,9,110	./.	./.	./.:4,0:4:0:.:.:0,0,49	0/0:3,0:3:9:.:.:0,9,88	./.	./.	./.	0/0:2,0:2:6:.:.:0,6,49	./.:2,0:2:0:.:.:0,0,0	./.	./.	./.	./.	./.	0/0:1,0:1:3:.:.:0,3,16	1|1:0,2:2:6:1|1:198_A_G:90,6,0:198	0/0:2,0:2:6:.:.:0,6,49	./.	./.	./.:1,0:1:0:.:.:0,0,0	./.	0/0:2,0:2:6:.:.:0,6,41	./.	./.:1,0:1:0:.:.:0,0,0	./.	0/0:4,0:4:12:.:.:0,12,123	0/0:2,0:2:6:.:.:0,6,49	./.	./.:1,0:1:0:.:.:0,0,0	0/0:2,0:2:6:.:.:0,6,49	0/0:3,0:3:9:.:.:0,9,106	./.:4,0:4:0:.:.:0,0,49
Unigene46551_All	215	.	C	T	37.23	PASS	AC=2;AF=0.059;AN=34;DP=39;ExcessHet=0.0000;FS=0.000;InbreedingCoeff=0.2492;MLEAC=2;MLEAF=0.059;MQ=60.00;QD=18.62;SOR=0.693	GT:AD:DP:GQ:PL	./.	0/0:3,0:3:6:0,6,90	./.	./.	0/0:4,0:4:12:0,12,114	0/0:4,0:4:12:0,12,82	./.	0/0:1,0:1:3:0,3,45	./.	0/0:2,0:2:6:0,6,49	0/0:2,0:2:6:0,6,90	./.	./.	./.	./.	./.	./.:1,0:1:0:0,0,0	0/0:2,0:2:6:0,6,49	0/0:2,0:2:6:0,6,49	./.	./.	0/0:1,0:1:3:0,3,45	./.	0/0:2,0:2:6:0,6,41	./.	0/0:1,0:1:3:0,3,45	./.	0/0:3,0:3:9:0,9,94	0/0:2,0:2:6:0,6,49	./.	0/0:2,0:2:6:0,6,49	0/0:2,0:2:6:0,6,49	0/0:3,0:3:6:0,6,90	1/1:0,2:2:6:49,6,0
Unigene46551_All	216	.	G	A	67.22	PASS	AC=1;AF=0.028;AN=36;BaseQRankSum=-9.670e-01;DP=38;ExcessHet=0.0000;FS=4.771;InbreedingCoeff=-0.1498;MLEAC=2;MLEAF=0.056;MQ=60.00;MQRankSum=0.00;QD=22.41;ReadPosRankSum=-9.670e-01;SOR=2.225	GT:AD:DP:GQ:PL	./.	0/1:1,2:3:36:74,0,36	./.	./.	0/0:4,0:4:12:0,12,114	0/0:4,0:4:12:0,12,82	./.	0/0:1,0:1:3:0,3,45	./.	0/0:2,0:2:6:0,6,49	0/0:2,0:2:6:0,6,90	./.	./.	./.	./.	./.	0/0:1,0:1:3:0,3,29	0/0:2,0:2:6:0,6,49	0/0:2,0:2:6:0,6,49	./.	./.	0/0:1,0:1:3:0,3,45	./.	0/0:2,0:2:6:0,6,41	./.	0/0:1,0:1:3:0,3,45	./.	0/0:3,0:3:9:0,9,94	0/0:2,0:2:6:0,6,49	./.	0/0:2,0:2:6:0,6,49	0/0:2,0:2:6:0,6,49	0/0:3,0:3:6:0,6,90	0/0:1,0:1:3:0,3,45
Unigene46551_All	221	.	A	G	38.05	PASS	AC=2;AF=0.056;AN=36;DP=32;ExcessHet=0.0000;FS=0.000;InbreedingCoeff=0.1170;MLEAC=3;MLEAF=0.083;MQ=60.00;QD=19.02;SOR=0.693	GT:AD:DP:GQ:PL	./.	0/0:2,0:2:6:0,6,81	./.	./.	0/0:4,0:4:12:0,12,114	0/0:4,0:4:12:0,12,82	./.	0/0:1,0:1:3:0,3,45	./.	0/0:1,0:1:3:0,3,45	0/0:2,0:2:6:0,6,90	./.	./.	./.	./.	./.	0/0:1,0:1:3:0,3,29	0/0:1,0:1:3:0,3,45	0/0:2,0:2:6:0,6,49	./.	./.	0/0:1,0:1:3:0,3,45	./.	0/0:2,0:2:6:0,6,41	./.	0/0:1,0:1:3:0,3,45	./.	0/0:3,0:3:9:0,9,94	1/1:0,2:2:6:49,6,0	./.	0/0:2,0:2:6:0,6,49	0/0:1,0:1:3:0,3,45	0/0:1,0:1:3:0,3,29	0/0:1,0:1:3:0,3,45
Unigene46551_All	240	.	T	C	158.64	PASS	AC=4;AF=0.125;AN=32;BaseQRankSum=0.00;DP=32;ExcessHet=0.0145;FS=4.771;InbreedingCoeff=0.0985;MLEAC=8;MLEAF=0.250;MQ=60.00;MQRankSum=0.00;QD=31.73;ReadPosRankSum=0.674;SOR=1.022	GT:AD:DP:GQ:PL	./.	0/1:1,2:3:36:75,0,36	./.	./.	0/0:2,0:2:6:0,6,62	0/0:4,0:4:12:0,12,82	./.	./.:1,0:1:0:0,0,0	./.	0/0:1,0:1:3:0,3,45	0/0:2,0:2:6:0,6,90	./.	./.	./.	./.	./.	./.:2,0:2:0:0,0,0	0/0:1,0:1:3:0,3,45	0/0:2,0:2:6:0,6,49	./.	./.	0/0:1,0:1:3:0,3,45	./.	0/0:2,0:2:6:0,6,41	./.	0/0:1,0:1:3:0,3,16	./.	0/0:2,0:2:6:0,6,90	1/1:0,2:2:6:49,6,0	./.	0/0:2,0:2:6:0,6,49	0/0:1,0:1:3:0,3,45	0/0:1,0:1:3:0,3,29	0/1:1,1:2:39:39,0,39
Unigene46551_All	255	.	A	G	167.77	PASS	AC=4;AF=0.154;AN=26;BaseQRankSum=0.00;DP=38;ExcessHet=0.0227;FS=0.000;InbreedingCoeff=0.1984;MLEAC=7;MLEAF=0.269;MQ=60.00;MQRankSum=0.00;QD=33.55;ReadPosRankSum=0.967;SOR=0.368	GT:AD:DP:GQ:PGT:PID:PL:PS	0/0:1,0:1:3:.:.:0,3,44	0/1:1,2:3:33:.:.:77,0,33	0/0:1,0:1:3:.:.:0,3,39	./.	./.:2,0:2:0:.:.:0,0,0	0/0:4,0:4:12:.:.:0,12,82	./.	0/0:1,0:1:3:.:.:0,3,29	./.	0/0:1,0:1:3:.:.:0,3,45	./.:2,0:2:0:.:.:0,0,0	./.	./.	./.	./.:1,0:1:0:.:.:0,0,0	./.	./.:2,0:2:0:.:.:0,0,0	./.:1,0:1:0:.:.:0,0,0	0/0:1,0:1:3:.:.:0,3,45	./.	./.	./.:1,0:1:0:.:.:0,0,0	./.	./.:5,0:5:0:.:.:0,0,94	./.	./.:1,0:1:0:.:.:0,0,0	./.	0/0:2,0:2:6:.:.:0,6,90	0/0:2,0:2:6:.:.:0,6,49	./.	1|1:0,2:2:6:1|1:255_A_G:90,6,0:255	0|0:1,0:1:3:0|1:255_A_G:0,3,45:255	0/0:1,0:1:3:.:.:0,3,29	0/1:2,1:3:1:.:.:1,0,41
Unigene46551_All	258	.	C	T	102.64	PASS	AC=3;AF=0.107;AN=28;BaseQRankSum=-6.740e-01;DP=36;ExcessHet=0.0000;FS=0.000;InbreedingCoeff=0.2866;MLEAC=5;MLEAF=0.179;MQ=60.00;MQRankSum=0.00;QD=31.54;ReadPosRankSum=-6.740e-01;SOR=0.446	GT:AD:DP:GQ:PGT:PID:PL:PS	./.:1,0:1:0:.:.:0,0,0	0/0:2,0:2:6:.:.:0,6,81	0/0:1,0:1:3:.:.:0,3,39	./.	./.:2,0:2:0:.:.:0,0,0	0/0:4,0:4:12:.:.:0,12,82	./.	0/0:1,0:1:3:.:.:0,3,29	./.	0/0:1,0:1:3:.:.:0,3,45	./.:2,0:2:0:.:.:0,0,0	./.	./.	./.	./.:1,0:1:0:.:.:0,0,0	./.	0/0:2,0:2:6:.:.:0,6,74	./.:1,0:1:0:.:.:0,0,0	0/0:1,0:1:3:.:.:0,3,45	./.	./.	./.:1,0:1:0:.:.:0,0,0	./.	0/0:3,0:3:9:.:.:0,9,118	./.	./.:1,0:1:0:.:.:0,0,0	./.	0/0:2,0:2:6:.:.:0,6,90	0/0:2,0:2:6:.:.:0,6,49	./.	1|1:0,2:2:6:1|1:255_A_G:90,6,0:255	0|1:1,1:2:19:0|1:255_A_G:19,0,39:255	0/0:1,0:1:3:.:.:0,3,29	0/0:3,0:3:9:.:.:0,9,94
Unigene46551_All	277	.	A	G	116.63	PASS	AC=2;AF=0.053;AN=38;DP=39;ExcessHet=0.0000;FS=0.000;InbreedingCoeff=0.1810;MLEAC=3;MLEAF=0.079;MQ=60.00;QD=29.26;SOR=1.179	GT:AD:DP:GQ:PL	0/0:1,0:1:3:0,3,42	1/1:0,3:3:9:130,9,0	0/0:2,0:2:6:0,6,85	./.	./.:2,0:2:0:0,0,10	0/0:5,0:5:15:0,15,129	./.	0/0:2,0:2:6:0,6,41	./.	0/0:1,0:1:3:0,3,45	0/0:1,0:1:3:0,3,45	./.	./.	./.	0/0:1,0:1:3:0,3,45	./.	./.:2,0:2:0:0,0,0	0/0:1,0:1:3:0,3,45	./.:1,0:1:0:0,0,0	./.	0/0:1,0:1:3:0,3,29	0/0:1,0:1:3:0,3,45	./.	0/0:4,0:4:12:0,12,123	./.	0/0:1,0:1:3:0,3,29	./.	0/0:2,0:2:6:0,6,90	0/0:1,0:1:3:0,3,45	./.	0/0:1,0:1:3:0,3,45	0/0:3,0:3:9:0,9,114	0/0:1,0:1:3:0,3,29	0/0:2,0:2:6:0,6,90
Unigene46551_All	294	.	T	C	257.6	PASS	AC=4;AF=0.182;AN=22;BaseQRankSum=0.967;DP=41;ExcessHet=0.0328;FS=0.000;InbreedingCoeff=0.1871;MLEAC=10;MLEAF=0.455;MQ=60.00;MQRankSum=0.00;QD=27.97;ReadPosRankSum=0.00;SOR=0.368	GT:AD:DP:GQ:PGT:PID:PL:PS	0/0:1,0:1:3:.:.:0,3,42	1/1:0,3:3:9:.:.:131,9,0	./.:3,0:3:0:.:.:0,0,45	./.	0/0:1,0:1:3:.:.:0,3,27	./.:5,0:5:0:.:.:0,0,80	./.	0/0:2,0:2:6:.:.:0,6,41	./.	0/0:1,0:1:3:.:.:0,3,45	./.:1,0:1:0:.:.:0,0,0	./.	./.	./.	./.:1,0:1:0:.:.:0,0,0	./.	./.:2,0:2:0:.:.:0,0,0	./.	./.:1,0:1:0:.:.:0,0,0	./.	./.:1,0:1:0:.:.:0,0,0	./.:1,0:1:0:.:.:0,0,0	./.	0/0:3,0:3:9:.:.:0,9,86	./.	./.:2,0:2:0:.:.:0,0,0	./.:2,0:2:0:.:.:0,0,0	0/0:2,0:2:6:.:.:0,6,90	0/0:1,0:1:3:.:.:0,3,45	./.	./.:1,0:1:0:.:.:0,0,0	0|1:1,2:3:36:0|1:294_T_C:81,0,36:294	0/0:1,0:1:3:.:.:0,3,29	0/1:2,1:3:36:.:.:36,0,40
Unigene46551_All	298	.	A	T	80.01	PASS	AC=1;AF=0.045;AN=22;BaseQRankSum=-4.310e-01;DP=41;ExcessHet=0.0000;FS=0.000;InbreedingCoeff=0.2199;MLEAC=3;MLEAF=0.136;MQ=60.00;MQRankSum=0.00;QD=26.67;ReadPosRankSum=0.00;SOR=0.223	GT:AD:DP:GQ:PGT:PID:PL:PS	0/0:1,0:1:3:.:.:0,3,42	0/0:3,0:3:9:.:.:0,9,119	0/0:3,0:3:9:.:.:0,9,135	./.	./.:2,0:2:0:.:.:0,0,4	./.:5,0:5:0:.:.:0,0,88	./.	0/0:2,0:2:6:.:.:0,6,41	./.	./.	./.:1,0:1:0:.:.:0,0,0	./.	./.	./.	./.:1,0:1:0:.:.:0,0,0	./.	0/0:2,0:2:6:.:.:0,6,61	./.	0/0:1,0:1:3:.:.:0,3,45	./.	./.:1,0:1:0:.:.:0,0,0	./.:1,0:1:0:.:.:0,0,0	./.	0/0:3,0:3:6:.:.:0,6,90	./.	./.:2,0:2:0:.:.:0,0,0	./.:2,0:2:0:.:.:0,0,0	0/0:1,0:1:3:.:.:0,3,45	0/0:1,0:1:3:.:.:0,3,45	./.	./.:1,0:1:0:.:.:0,0,0	0|1:1,2:3:36:0|1:294_T_C:81,0,36:294	./.:2,0:2:0:.:.:0,0,0	0/0:3,0:3:9:.:.:0,9,94
Unigene46551_All	306	.	G	A	269.84	PASS	AC=4;AF=0.286;AN=14;BaseQRankSum=0.967;DP=42;ExcessHet=0.0921;FS=0.000;InbreedingCoeff=0.1771;MLEAC=13;MLEAF=0.929;MQ=60.00;MQRankSum=0.00;QD=31.41;ReadPosRankSum=0.967;SOR=0.368	GT:AD:DP:GQ:PGT:PID:PL:PS	0/0:1,0:1:3:.:.:0,3,42	1/1:0,3:3:9:.:.:127,9,0	./.:4,0:4:0:.:.:0,0,49	./.	./.:2,0:2:0:.:.:0,0,4	./.:4,0:4:0:.:.:0,0,78	./.	0/0:2,0:2:6:.:.:0,6,41	./.:1,0:1:0:.:.:0,0,0	./.	./.:1,0:1:0:.:.:0,0,0	./.	./.	./.	./.:1,0:1:0:.:.:0,0,0	./.	./.:2,0:2:0:.:.:0,0,0	./.	./.:1,0:1:0:.:.:0,0,0	./.	./.:1,0:1:0:.:.:0,0,0	./.:1,0:1:0:.:.:0,0,0	./.	./.:3,0:3:0:.:.:0,0,5	./.	./.:2,0:2:0:.:.:0,0,0	./.:2,0:2:0:.:.:0,0,0	0/0:1,0:1:3:.:.:0,3,45	0/0:1,0:1:3:.:.:0,3,45	./.	./.:1,0:1:0:.:.:0,0,0	0|1:1,2:3:36:0|1:294_T_C:81,0,36:294	./.:2,0:2:0:.:.:0,0,0	0/1:2,1:3:36:.:.:36,0,81
Unigene46551_All	318	.	T	C	83.13	PASS	AC=1;AF=0.056;AN=18;BaseQRankSum=-4.310e-01;DP=41;ExcessHet=0.0000;FS=0.000;InbreedingCoeff=0.1488;MLEAC=4;MLEAF=0.222;MQ=60.00;MQRankSum=0.00;QD=27.71;ReadPosRankSum=0.967;SOR=0.223	GT:AD:DP:GQ:PGT:PID:PL:PS	0/0:1,0:1:3:.:.:0,3,42	0/0:3,0:3:6:.:.:0,6,90	./.:4,0:4:0:.:.:0,0,49	./.	./.:3,0:3:0:.:.:0,0,50	./.:4,0:4:0:.:.:0,0,78	./.	0/0:2,0:2:6:.:.:0,6,41	./.:1,0:1:0:.:.:0,0,0	./.	./.:1,0:1:0:.:.:0,0,0	./.	./.	./.	./.:1,0:1:0:.:.:0,0,0	./.	0/0:1,0:1:3:.:.:0,3,29	./.	0/0:1,0:1:3:.:.:0,3,29	./.	./.:1,0:1:0:.:.:0,0,0	./.:1,0:1:0:.:.:0,0,0	./.	./.:4,0:4:0:.:.:0,0,49	./.	./.:2,0:2:0:.:.:0,0,0	.|.:.:.:0:0|1:318_T_C:0,0,0:318	0/0:1,0:1:3:.:.:0,3,45	0/0:1,0:1:3:.:.:0,3,45	./.	./.:1,0:1:0:.:.:0,0,0	0|1:1,2:3:36:0|1:318_T_C:81,0,36:318	./.:2,0:2:0:.:.:0,0,0	0/0:3,0:3:9:.:.:0,9,94
Unigene46551_All	323	.	A	G	82.98	PASS	AC=1;AF=0.056;AN=18;BaseQRankSum=-4.310e-01;DP=38;ExcessHet=0.0000;FS=0.000;InbreedingCoeff=0.1743;MLEAC=4;MLEAF=0.222;MQ=60.00;MQRankSum=0.00;QD=27.66;ReadPosRankSum=0.967;SOR=0.223	GT:AD:DP:GQ:PGT:PID:PL:PS	./.	0/0:2,0:2:3:.:.:0,3,45	0/0:3,0:3:9:.:.:0,9,133	./.	./.:3,0:3:0:.:.:0,0,50	./.:4,0:4:0:.:.:0,0,78	./.	0/0:2,0:2:6:.:.:0,6,41	./.:1,0:1:0:.:.:0,0,0	./.	./.:1,0:1:0:.:.:0,0,0	./.	./.	./.	./.:1,0:1:0:.:.:0,0,0	./.	0/0:1,0:1:3:.:.:0,3,29	./.	0/0:1,0:1:3:.:.:0,3,29	./.	./.:1,0:1:0:.:.:0,0,0	./.:1,0:1:0:.:.:0,0,0	./.	./.:4,0:4:0:.:.:0,0,49	./.	./.:2,0:2:0:.:.:0,0,0	.|.:.:.:0:0|1:318_T_C:0,0,0:318	0/0:1,0:1:3:.:.:0,3,45	0/0:1,0:1:3:.:.:0,3,45	./.	./.:1,0:1:0:.:.:0,0,0	0|1:1,2:3:36:0|1:318_T_C:81,0,36:318	./.:2,0:2:0:.:.:0,0,0	0/0:3,0:3:9:.:.:0,9,94
Unigene46551_All	326	.	A	G	36.92	PASS	AC=2;AF=0.050;AN=40;DP=39;ExcessHet=0.0000;FS=0.000;InbreedingCoeff=0.1088;MLEAC=2;MLEAF=0.050;MQ=60.00;QD=18.46;SOR=0.693	GT:AD:DP:GQ:PL	./.	0/0:2,0:2:3:0,3,45	0/0:3,0:3:9:0,9,133	./.	0/0:3,0:3:9:0,9,108	0/0:4,0:4:12:0,12,147	./.	1/1:0,2:2:6:49,6,0	0/0:1,0:1:3:0,3,16	./.	0/0:1,0:1:3:0,3,45	./.	./.	./.	0/0:1,0:1:3:0,3,16	./.	0/0:1,0:1:3:0,3,29	./.	0/0:1,0:1:3:0,3,29	./.	0/0:1,0:1:3:0,3,45	0/0:1,0:1:3:0,3,45	./.	0/0:5,0:5:15:0,15,135	./.	0/0:1,0:1:3:0,3,45	./.	0/0:1,0:1:3:0,3,45	0/0:1,0:1:3:0,3,45	./.	0/0:1,0:1:3:0,3,45	0/0:3,0:3:9:0,9,94	0/0:2,0:2:6:0,6,90	0/0:4,0:4:12:0,12,119
Unigene46551_All	375	.	T	C	459.24	PASS	AC=8;AF=0.364;AN=22;BaseQRankSum=0.00;DP=41;ExcessHet=0.2633;FS=0.000;InbreedingCoeff=0.1032;MLEAC=19;MLEAF=0.864;MQ=60.00;MQRankSum=0.00;QD=27.01;ReadPosRankSum=0.00;SOR=0.368	GT:AD:DP:GQ:PL	0/0:1,0:1:3:0,3,40	1/1:0,2:2:6:85,6,0	0/0:3,0:3:9:0,9,125	./.	0/1:1,2:3:36:78,0,36	0/1:1,2:3:30:75,0,30	./.	0/0:1,0:1:3:0,3,45	./.:1,0:1:0:0,0,0	./.	./.:1,0:1:0:0,0,0	./.	./.	./.	./.:1,0:1:0:0,0,0	./.	./.	./.	0/0:2,0:2:6:0,6,49	./.	./.:1,0:1:0:0,0,0	./.:1,0:1:0:0,0,0	./.	0/1:4,2:6:71:71,0,121	./.	./.:3,0:3:0:0,0,5	0/1:1,1:2:19:19,0,39	0/0:2,0:2:6:0,6,74	./.	./.	./.	1/1:0,3:3:9:94,9,0	./.:2,0:2:0:0,0,0	./.:3,0:3:0:0,0,5
Unigene46551_All	390	.	C	T	336.05	PASS	AC=8;AF=0.250;AN=32;BaseQRankSum=0.674;DP=44;ExcessHet=0.9664;FS=2.077;InbreedingCoeff=-0.1555;MLEAC=16;MLEAF=0.500;MQ=60.00;MQRankSum=0.00;QD=25.85;ReadPosRankSum=-6.740e-01;SOR=0.760	GT:AD:DP:GQ:PGT:PID:PL:PS	./.:1,0:1:0:.:.:0,0,0	0/0:2,0:2:6:.:.:0,6,78	1|1:0,1:1:3:1|1:390_C_T:45,3,0:390	./.	0/0:4,0:4:12:.:.:0,12,108	0|1:3,2:5:75:0|1:390_C_T:75,0,120:390	./.	0/0:1,0:1:3:.:.:0,3,45	0/0:1,0:1:3:.:.:0,3,16	./.	0/0:1,0:1:3:.:.:0,3,29	./.	./.	./.	./.	./.	./.	./.	0/0:2,0:2:6:.:.:0,6,49	./.	0/0:1,0:1:3:.:.:0,3,45	0/0:1,0:1:3:.:.:0,3,16	./.	0/1:6,2:8:46:.:.:46,0,165	./.	0|1:1,1:2:39:0|1:390_C_T:39,0,39:390	0|1:1,1:2:39:0|1:390_C_T:39,0,39:390	./.:2,0:2:0:.:.:0,0,0	./.	./.	./.	0/0:3,0:3:9:.:.:0,9,78	0|1:3,1:4:33:0|1:390_C_T:33,0,123:390	0|1:1,1:2:39:0|1:390_C_T:39,0,39:390
Unigene46551_All	395	.	T	C	47.97	PASS	AC=1;AF=0.026;AN=38;BaseQRankSum=-1.645e+00;DP=44;ExcessHet=0.0000;FS=0.000;InbreedingCoeff=-0.1420;MLEAC=2;MLEAF=0.053;MQ=60.00;MQRankSum=0.00;QD=9.59;ReadPosRankSum=0.00;SOR=0.368	GT:AD:DP:GQ:PL	0/0:1,0:1:3:0,3,41	0/0:2,0:2:6:0,6,78	0/0:1,0:1:3:0,3,45	./.	0/0:4,0:4:12:0,12,108	0/1:3,2:5:55:55,0,106	./.	0/0:2,0:2:6:0,6,90	0/0:1,0:1:3:0,3,16	./.	0/0:1,0:1:3:0,3,29	./.	./.	./.	./.	./.	0/0:1,0:1:3:0,3,29	./.	0/0:2,0:2:6:0,6,49	./.	0/0:1,0:1:3:0,3,45	0/0:1,0:1:3:0,3,16	./.	0/0:7,0:7:21:0,21,193	./.	0/0:2,0:2:6:0,6,69	0/0:2,0:2:6:0,6,69	0/0:2,0:2:6:0,6,90	./.	./.	./.	0/0:3,0:3:9:0,9,78	0/0:4,0:4:12:0,12,131	0/0:2,0:2:3:0,3,45
Unigene46551_All	399	.	G	A	316.96	PASS	AC=8;AF=0.267;AN=30;BaseQRankSum=0.674;DP=45;ExcessHet=1.1125;FS=2.447;InbreedingCoeff=-0.0918;MLEAC=16;MLEAF=0.533;MQ=60.00;MQRankSum=0.00;QD=37.25;ReadPosRankSum=-3.660e-01;SOR=1.022	GT:AD:DP:GQ:PGT:PID:PL:PS	./.:1,0:1:0:.:.:0,0,0	0/0:2,0:2:6:.:.:0,6,78	1|1:0,1:1:3:1|1:390_C_T:45,3,0:390	./.	0/0:4,0:4:12:.:.:0,12,108	0|1:3,2:5:75:0|1:390_C_T:75,0,120:390	./.	./.:2,0:2:0:.:.:0,0,0	0/0:2,0:2:6:.:.:0,6,61	./.	0/0:1,0:1:3:.:.:0,3,29	./.	./.	./.	./.	./.	./.:1,0:1:0:.:.:0,0,0	./.	0/0:2,0:2:6:.:.:0,6,49	./.	0/0:1,0:1:3:.:.:0,3,45	0/0:1,0:1:3:.:.:0,3,16	./.	0/1:6,1:7:24:.:.:24,0,249	./.	0|1:1,1:2:39:0|1:390_C_T:39,0,39:390	0|1:1,1:2:39:0|1:390_C_T:39,0,39:390	./.:2,0:2:0:.:.:0,0,0	./.	./.	./.	0/0:3,0:3:6:.:.:0,6,90	0|1:3,1:4:33:0|1:390_C_T:33,0,123:390	0|1:1,1:2:39:0|1:390_C_T:39,0,39:390
Unigene46551_All	407	.	A	G	227.6	PASS	AC=4;AF=0.111;AN=36;BaseQRankSum=-3.660e-01;DP=45;ExcessHet=0.0113;FS=0.000;InbreedingCoeff=0.0739;MLEAC=7;MLEAF=0.194;MQ=60.00;MQRankSum=0.00;QD=17.51;ReadPosRankSum=1.07;SOR=0.495	GT:AD:DP:GQ:PGT:PID:PL:PS	0/0:1,0:1:3:.:.:0,3,42	0/0:2,0:2:6:.:.:0,6,78	0/0:1,0:1:3:.:.:0,3,45	./.	0|1:2,2:4:78:0|1:407_A_G:78,0,78:407	0/0:5,0:5:15:.:.:0,15,166	./.	0/0:2,0:2:6:.:.:0,6,61	0/0:2,0:2:6:.:.:0,6,61	./.	0/0:1,0:1:3:.:.:0,3,29	./.	./.	./.	./.	./.	./.:2,0:2:0:.:.:0,0,0	./.	1|1:0,2:2:6:1|1:407_A_G:90,6,0:407	./.	0/0:1,0:1:3:.:.:0,3,45	0/0:1,0:1:3:.:.:0,3,16	./.	0|1:5,2:7:69:0|1:407_A_G:69,0,204:407	./.	0/0:2,0:2:6:.:.:0,6,41	0/0:4,0:4:12:.:.:0,12,111	0/0:2,0:2:6:.:.:0,6,74	./.	./.	./.	0/0:1,0:1:3:.:.:0,3,29	0/0:4,0:4:12:.:.:0,12,139	0/0:1,0:1:3:.:.:0,3,45
Unigene46551_All	412	.	A	G	229.58	PASS	AC=4;AF=0.118;AN=34;BaseQRankSum=-3.660e-01;DP=44;ExcessHet=0.0128;FS=0.000;InbreedingCoeff=0.0748;MLEAC=7;MLEAF=0.206;MQ=60.00;MQRankSum=0.00;QD=17.66;ReadPosRankSum=1.07;SOR=0.495	GT:AD:DP:GQ:PGT:PID:PL:PS	0/0:1,0:1:3:.:.:0,3,42	0/0:2,0:2:6:.:.:0,6,78	0/0:1,0:1:3:.:.:0,3,45	./.	0|1:2,2:4:78:0|1:407_A_G:78,0,78:407	0/0:5,0:5:15:.:.:0,15,166	./.	0/0:2,0:2:3:.:.:0,3,45	0/0:2,0:2:6:.:.:0,6,61	./.	0/0:1,0:1:3:.:.:0,3,29	./.	./.	./.	./.	./.	./.:2,0:2:0:.:.:0,0,0	./.	1|1:0,2:2:6:1|1:407_A_G:90,6,0:407	./.	./.	0/0:1,0:1:3:.:.:0,3,16	./.	0|1:5,2:7:69:0|1:407_A_G:69,0,204:407	./.	0/0:2,0:2:6:.:.:0,6,41	0/0:4,0:4:12:.:.:0,12,111	0/0:2,0:2:6:.:.:0,6,74	./.	./.	./.	0/0:1,0:1:3:.:.:0,3,29	0/0:4,0:4:12:.:.:0,12,139	0/0:1,0:1:3:.:.:0,3,45
Unigene46551_All	414	.	C	T	294.09	PASS	AC=6;AF=0.231;AN=26;BaseQRankSum=0.674;DP=44;ExcessHet=0.3422;FS=0.000;InbreedingCoeff=0.0347;MLEAC=13;MLEAF=0.500;MQ=60.00;MQRankSum=0.00;QD=32.68;ReadPosRankSum=0.00;SOR=0.693	GT:AD:DP:GQ:PGT:PID:PL:PS	./.:1,0:1:0:.:.:0,0,0	0/0:2,0:2:6:.:.:0,6,78	1/1:0,1:1:3:.:.:45,3,0	./.	0/0:4,0:4:12:.:.:0,12,112	0/1:2,3:5:75:.:.:101,0,75	./.	./.:2,0:2:0:.:.:0,0,0	0/0:2,0:2:6:.:.:0,6,61	./.	0/0:1,0:1:3:.:.:0,3,29	./.	./.	./.	./.	./.	./.:2,0:2:0:.:.:0,0,0	./.	0/0:1,0:1:3:.:.:0,3,45	./.	./.	0/0:1,0:1:3:.:.:0,3,16	./.	./.:7,0:7:0:.:.:0,0,104	./.	0/1:1,1:2:4:.:.:19,0,4	0/1:2,2:4:57:.:.:78,0,57	./.:2,0:2:0:.:.:0,0,0	./.	./.	./.	0/0:1,0:1:3:.:.:0,3,29	0|1:3,1:4:33:0|1:390_C_T:33,0,123:390	0/0:2,0:2:6:.:.:0,6,74
Unigene46551_All	415	.	G	A	62.42	PASS	AC=1;AF=0.028;AN=36;BaseQRankSum=-3.660e-01;DP=44;ExcessHet=0.0000;FS=0.000;InbreedingCoeff=-0.1443;MLEAC=2;MLEAF=0.056;MQ=60.00;MQRankSum=0.00;QD=8.92;ReadPosRankSum=0.712;SOR=0.446	GT:AD:DP:GQ:PGT:PID:PL:PS	0/0:1,0:1:3:.:.:0,3,45	0/0:2,0:2:6:.:.:0,6,78	0/0:1,0:1:3:.:.:0,3,40	./.	0/0:4,0:4:12:.:.:0,12,112	0/0:5,0:5:15:.:.:0,15,166	./.	0/0:2,0:2:3:.:.:0,3,45	0/0:2,0:2:6:.:.:0,6,61	./.	0/0:1,0:1:3:.:.:0,3,29	./.	./.	./.	./.	./.	0/0:2,0:2:6:.:.:0,6,90	./.	0/0:1,0:1:3:.:.:0,3,45	./.	./.	0/0:1,0:1:3:.:.:0,3,16	./.	0|1:5,2:7:69:0|1:407_A_G:69,0,204:407	./.	0/0:2,0:2:6:.:.:0,6,69	0/0:4,0:4:12:.:.:0,12,119	0/0:2,0:2:6:.:.:0,6,90	./.	./.	./.	0/0:1,0:1:3:.:.:0,3,29	0/0:4,0:4:12:.:.:0,12,139	0/0:2,0:2:6:.:.:0,6,74
Unigene46551_All	425	.	G	A	188.17	PASS	AC=2;AF=0.056;AN=36;BaseQRankSum=1.04;DP=49;ExcessHet=0.1259;FS=0.000;InbreedingCoeff=-0.0738;MLEAC=5;MLEAF=0.139;MQ=60.00;MQRankSum=0.00;QD=18.82;ReadPosRankSum=-5.240e-01;SOR=0.850	GT:AD:DP:GQ:PGT:PID:PL:PS	0/0:1,0:1:3:.:.:0,3,45	0/0:2,0:2:6:.:.:0,6,78	0/0:1,0:1:3:.:.:0,3,40	./.	0/0:4,0:4:12:.:.:0,12,112	0|1:2,3:5:75:0|1:425_G_A:120,0,75:425	./.	0/0:2,0:2:6:.:.:0,6,49	0/0:3,0:3:9:.:.:0,9,66	./.	0/0:1,0:1:3:.:.:0,3,29	0/0:1,0:1:3:.:.:0,3,45	./.	./.	0/0:1,0:1:3:.:.:0,3,45	./.	./.:3,0:3:0:.:.:0,0,5	./.	0/0:1,0:1:3:.:.:0,3,45	./.	./.	0/0:1,0:1:3:.:.:0,3,16	./.	0/0:6,0:6:18:.:.:0,18,148	./.	0/0:2,0:2:3:.:.:0,3,45	0/0:5,0:5:15:.:.:0,15,124	./.:2,0:2:0:.:.:0,0,0	./.	./.	./.	0/0:1,0:1:3:.:.:0,3,29	0|1:3,2:5:75:0|1:390_C_T:75,0,120:390	0/0:2,0:2:6:.:.:0,6,74
Unigene46551_All	426	.	C	T	82.19	PASS	AC=2;AF=0.056;AN=36;BaseQRankSum=0.00;DP=49;ExcessHet=0.1259;FS=0.000;InbreedingCoeff=-0.0088;MLEAC=4;MLEAF=0.111;MQ=60.00;MQRankSum=0.00;QD=7.47;ReadPosRankSum=-4.310e-01;SOR=1.022	GT:AD:DP:GQ:PL	0/0:1,0:1:3:0,3,45	0/0:2,0:2:6:0,6,78	0/0:1,0:1:3:0,3,40	./.	0/0:4,0:4:12:0,12,112	0/0:4,0:4:12:0,12,127	./.	0/0:2,0:2:6:0,6,49	0/0:3,0:3:9:0,9,66	./.	0/0:1,0:1:3:0,3,29	0/0:1,0:1:3:0,3,45	./.	./.	./.:1,0:1:0:0,0,0	./.	0/0:3,0:3:9:0,9,94	./.	0/0:1,0:1:3:0,3,45	./.	./.	0/0:1,0:1:3:0,3,16	./.	0/1:4,2:6:31:31,0,142	./.	0/0:2,0:2:3:0,3,45	0/1:2,3:5:59:59,0,75	0/0:2,0:2:6:0,6,74	./.	./.	./.	./.:1,0:1:0:0,0,0	0/0:5,0:5:15:0,15,184	0/0:2,0:2:6:0,6,74
Unigene46551_All	435	.	C	T	479.12	PASS	AC=11;AF=0.324;AN=34;BaseQRankSum=0.00;DP=48;ExcessHet=0.0858;FS=1.569;InbreedingCoeff=0.0381;MLEAC=19;MLEAF=0.559;MQ=60.00;MQRankSum=0.00;QD=18.43;ReadPosRankSum=-4.310e-01;SOR=1.162	GT:AD:DP:GQ:PGT:PID:PL:PS	./.:1,0:1:0:.:.:0,0,0	0/0:2,0:2:6:.:.:0,6,78	1/1:0,1:1:3:.:.:44,3,0	./.	0/1:2,2:4:58:.:.:58,0,75	0|1:2,2:4:78:0|1:425_G_A:78,0,78:425	./.	0/0:2,0:2:6:.:.:0,6,49	0/0:3,0:3:9:.:.:0,9,66	./.	0/0:1,0:1:3:.:.:0,3,29	./.:1,0:1:0:.:.:0,0,0	./.	./.	0/0:2,0:2:6:.:.:0,6,45	./.	1/1:0,2:2:6:.:.:49,6,0	./.	1|1:0,1:1:3:1|1:407_A_G:45,3,0:407	./.	./.	0/0:1,0:1:3:.:.:0,3,16	./.	0/1:4,2:6:31:.:.:31,0,142	./.	0/0:1,0:1:3:.:.:0,3,45	0/1:3,2:5:75:.:.:75,0,120	./.:2,0:2:0:.:.:0,0,0	./.	./.	./.	0/0:1,0:1:3:.:.:0,3,45	0|1:3,2:5:75:0|1:390_C_T:75,0,120:390	0/0:2,0:2:6:.:.:0,6,74
Unigene46551_All	442	.	C	T	145.76	PASS	AC=2;AF=0.067;AN=30;BaseQRankSum=1.38;DP=50;ExcessHet=0.1524;FS=2.430;InbreedingCoeff=0.0350;MLEAC=5;MLEAF=0.167;MQ=60.00;MQRankSum=0.00;QD=14.58;ReadPosRankSum=0.00;SOR=1.609	GT:AD:DP:GQ:PGT:PID:PL:PS	./.:1,0:1:0:.:.:0,0,0	0/0:2,0:2:6:.:.:0,6,78	./.:3,0:3:0:.:.:0,0,41	./.	0/0:3,0:3:9:.:.:0,9,95	0|1:2,2:4:78:0|1:425_G_A:78,0,78:425	./.	./.:3,0:3:0:.:.:0,0,5	0/0:2,0:2:6:.:.:0,6,41	./.	./.:2,0:2:0:.:.:0,0,0	0/0:1,0:1:3:.:.:0,3,45	./.	./.	0/0:2,0:2:6:.:.:0,6,45	./.	0/0:2,0:2:6:.:.:0,6,49	./.	0/0:1,0:1:3:.:.:0,3,45	./.	./.	0/0:1,0:1:3:.:.:0,3,16	./.	0/0:6,0:6:15:.:.:0,15,225	./.	0/0:1,0:1:3:.:.:0,3,45	0/0:5,0:5:15:.:.:0,15,124	./.:2,0:2:0:.:.:0,0,0	./.	./.	./.	0/0:1,0:1:3:.:.:0,3,45	0|1:4,2:6:72:0|1:390_C_T:72,0,162:390	0/0:2,0:2:6:.:.:0,6,74
Unigene46551_All	447	.	T	C	222.85	PASS	AC=3;AF=0.094;AN=32;BaseQRankSum=1.04;DP=51;ExcessHet=0.4420;FS=0.000;InbreedingCoeff=-0.0466;MLEAC=7;MLEAF=0.219;MQ=60.00;MQRankSum=0.00;QD=14.86;ReadPosRankSum=0.431;SOR=1.075	GT:AD:DP:GQ:PGT:PID:PL:PS	./.:1,0:1:0:.:.:0,0,0	0/0:3,0:3:6:.:.:0,6,90	./.:2,0:2:0:.:.:0,0,2	./.	0/0:3,0:3:9:.:.:0,9,95	0|1:2,2:4:78:0|1:425_G_A:78,0,78:425	./.	./.:3,0:3:0:.:.:0,0,5	0/0:2,0:2:6:.:.:0,6,41	./.	./.:2,0:2:0:.:.:0,0,16	0/0:1,0:1:3:.:.:0,3,45	./.	0/0:1,0:1:3:.:.:0,3,29	0/0:2,0:2:6:.:.:0,6,45	./.	0/0:2,0:2:6:.:.:0,6,49	./.	0/0:1,0:1:3:.:.:0,3,45	./.	./.	0/0:1,0:1:3:.:.:0,3,16	./.	0/0:6,0:6:15:.:.:0,15,225	./.	0/0:1,0:1:3:.:.:0,3,45	0/1:3,2:5:75:.:.:75,0,79	./.:2,0:2:0:.:.:0,0,0	./.	./.	./.	0/0:1,0:1:3:.:.:0,3,45	0|1:4,2:6:72:0|1:390_C_T:72,0,162:390	0/0:2,0:2:6:.:.:0,6,74
Unigene46551_All	451	.	C	T	64.58	PASS	AC=1;AF=0.026;AN=38;BaseQRankSum=0.00;DP=52;ExcessHet=0.0000;FS=0.000;InbreedingCoeff=-0.0551;MLEAC=2;MLEAF=0.053;MQ=60.00;MQRankSum=0.00;QD=10.76;ReadPosRankSum=0.842;SOR=0.693	GT:AD:DP:GQ:PGT:PID:PL:PS	0/0:1,0:1:3:.:.:0,3,44	0/0:3,0:3:6:.:.:0,6,90	0/0:2,0:2:3:.:.:0,3,45	./.	0/0:3,0:3:9:.:.:0,9,95	0/0:4,0:4:12:.:.:0,12,127	./.	0/0:3,0:3:9:.:.:0,9,94	0/0:2,0:2:6:.:.:0,6,41	./.	./.:3,0:3:0:.:.:0,0,45	0/0:1,0:1:3:.:.:0,3,45	./.	0/0:1,0:1:3:.:.:0,3,29	0/0:2,0:2:6:.:.:0,6,45	./.	0/0:2,0:2:6:.:.:0,6,49	./.	0/0:1,0:1:3:.:.:0,3,45	./.	./.	./.:1,0:1:0:.:.:0,0,0	./.	0|1:4,2:6:72:0|1:451_C_T:72,0,162:451	./.	0/0:1,0:1:3:.:.:0,3,45	0/0:6,0:6:18:.:.:0,18,188	0/0:2,0:2:6:.:.:0,6,90	./.	./.	./.	0/0:1,0:1:3:.:.:0,3,45	0/0:5,0:5:15:.:.:0,15,184	0/0:2,0:2:6:.:.:0,6,74
Unigene46551_All	453	.	C	T	148.14	PASS	AC=2;AF=0.063;AN=32;BaseQRankSum=1.38;DP=49;ExcessHet=0.1424;FS=0.000;InbreedingCoeff=-0.0555;MLEAC=5;MLEAF=0.156;MQ=60.00;MQRankSum=0.00;QD=16.46;ReadPosRankSum=0.674;SOR=1.179	GT:AD:DP:GQ:PGT:PID:PL:PS	./.	0/0:3,0:3:6:.:.:0,6,90	./.:2,0:2:0:.:.:0,0,3	./.	0/0:2,0:2:6:.:.:0,6,90	0|1:2,2:4:78:0|1:425_G_A:78,0,78:425	./.	./.:3,0:3:0:.:.:0,0,5	0/0:2,0:2:6:.:.:0,6,41	./.	./.:3,0:3:0:.:.:0,0,45	0/0:1,0:1:3:.:.:0,3,45	./.	0/0:1,0:1:3:.:.:0,3,29	0/0:2,0:2:6:.:.:0,6,45	./.	0/0:2,0:2:6:.:.:0,6,49	./.	0/0:1,0:1:3:.:.:0,3,45	./.	./.	0/0:1,0:1:3:.:.:0,3,45	./.	0/0:5,0:5:15:.:.:0,15,144	./.	0/0:1,0:1:3:.:.:0,3,45	0/0:6,0:6:18:.:.:0,18,188	./.:2,0:2:0:.:.:0,0,0	./.	./.	./.	0/0:1,0:1:3:.:.:0,3,45	0|1:3,2:5:75:0|1:390_C_T:75,0,120:390	0/0:2,0:2:6:.:.:0,6,74
Unigene46551_All	460	.	C	T	65.55	PASS	AC=1;AF=0.029;AN=34;BaseQRankSum=-4.310e-01;DP=48;ExcessHet=0.0000;FS=0.000;InbreedingCoeff=-0.0403;MLEAC=2;MLEAF=0.059;MQ=60.00;MQRankSum=0.00;QD=10.92;ReadPosRankSum=1.28;SOR=0.223	GT:AD:DP:GQ:PGT:PID:PL:PS	./.	0/0:2,0:2:6:.:.:0,6,71	./.	./.	0/0:2,0:2:6:.:.:0,6,90	0/0:4,0:4:12:.:.:0,12,105	./.	0/0:3,0:3:9:.:.:0,9,94	0/0:2,0:2:6:.:.:0,6,41	./.	./.:4,0:4:0:.:.:0,0,49	0/0:1,0:1:3:.:.:0,3,45	./.	0/0:1,0:1:3:.:.:0,3,29	0/0:2,0:2:6:.:.:0,6,45	./.	0/0:3,0:3:9:.:.:0,9,74	./.	0/0:1,0:1:3:.:.:0,3,45	./.	./.	./.:1,0:1:0:.:.:0,0,0	./.	0|1:4,2:6:72:0|1:451_C_T:72,0,162:451	./.	0/0:1,0:1:3:.:.:0,3,45	0/0:6,0:6:18:.:.:0,18,188	0/0:2,0:2:6:.:.:0,6,90	./.	./.	./.	0/0:1,0:1:3:.:.:0,3,45	0/0:4,0:4:12:.:.:0,12,139	0/0:2,0:2:6:.:.:0,6,74
Unigene46551_All	467	.	T	C	239.97	PASS	AC=5;AF=0.179;AN=28;BaseQRankSum=0.00;DP=48;ExcessHet=0.0976;FS=0.000;InbreedingCoeff=0.0955;MLEAC=10;MLEAF=0.357;MQ=60.00;MQRankSum=0.00;QD=26.66;ReadPosRankSum=0.674;SOR=0.693	GT:AD:DP:GQ:PGT:PID:PL:PS	./.	./.:2,0:2:0:.:.:0,0,0	./.	./.	0|1:1,1:2:39:0|1:467_T_C:39,0,39:467	0/0:4,0:4:12:.:.:0,12,127	./.	0/0:3,0:3:9:.:.:0,9,94	0/0:2,0:2:6:.:.:0,6,41	./.	0/0:4,0:4:9:.:.:0,9,135	1/1:0,1:1:3:.:.:45,3,0	./.	0/0:1,0:1:3:.:.:0,3,29	0/0:2,0:2:6:.:.:0,6,45	./.	0|1:1,2:3:36:0|1:467_T_C:81,0,36:467	./.	./.:1,0:1:0:.:.:0,0,0	./.	./.	0/0:1,0:1:3:.:.:0,3,45	./.	./.:5,0:5:0:.:.:0,0,74	./.	0/0:1,0:1:3:.:.:0,3,45	0|1:4,2:6:72:0|1:467_T_C:72,0,162:467	./.:2,0:2:0:.:.:0,0,0	./.	./.	./.	./.:2,0:2:0:.:.:0,0,0	0/0:4,0:4:12:.:.:0,12,139	0/0:2,0:2:6:.:.:0,6,90
Unigene46551_All	472	.	G	T	110.52	PASS	AC=2;AF=0.053;AN=38;BaseQRankSum=0.00;DP=47;ExcessHet=0.1190;FS=0.000;InbreedingCoeff=-0.1676;MLEAC=4;MLEAF=0.105;MQ=60.00;MQRankSum=0.00;QD=27.42;ReadPosRankSum=0.967;SOR=1.179	GT:AD:DP:GQ:PGT:PID:PL:PS	./.	0/0:2,0:2:6:.:.:0,6,84	./.	./.	0|1:1,1:2:39:0|1:467_T_C:39,0,39:467	0/0:4,0:4:12:.:.:0,12,127	./.	0/0:3,0:3:9:.:.:0,9,94	0/0:2,0:2:6:.:.:0,6,41	./.	0/0:4,0:4:9:.:.:0,9,135	0/0:1,0:1:3:.:.:0,3,45	./.	0/0:1,0:1:3:.:.:0,3,29	0/0:2,0:2:6:.:.:0,6,45	./.	0|1:1,2:3:36:0|1:467_T_C:81,0,36:467	./.	0/0:1,0:1:3:.:.:0,3,45	./.	./.	0/0:1,0:1:3:.:.:0,3,45	./.	0/0:5,0:5:12:.:.:0,12,180	./.	0/0:1,0:1:3:.:.:0,3,45	0/0:6,0:6:12:.:.:0,12,180	0/0:2,0:2:6:.:.:0,6,90	./.	./.	./.	0/0:1,0:1:3:.:.:0,3,45	0/0:4,0:4:12:.:.:0,12,139	0/0:2,0:2:6:.:.:0,6,90
Unigene46551_All	474	.	T	C	401.85	PASS	AC=6;AF=0.188;AN=32;BaseQRankSum=0.00;DP=46;ExcessHet=2.4752;FS=0.000;InbreedingCoeff=-0.2693;MLEAC=13;MLEAF=0.406;MQ=60.00;MQRankSum=0.00;QD=22.32;ReadPosRankSum=0.00;SOR=0.936	GT:AD:DP:GQ:PGT:PID:PL:PS	./.	0/0:2,0:2:6:.:.:0,6,84	./.	./.	0/0:2,0:2:6:.:.:0,6,73	0|1:2,2:4:78:0|1:474_T_C:78,0,78:474	./.	./.:3,0:3:0:.:.:0,0,5	0/0:2,0:2:6:.:.:0,6,41	./.	0|1:1,2:3:36:0|1:474_T_C:81,0,36:474	0/0:2,0:2:6:.:.:0,6,74	./.	0/0:1,0:1:3:.:.:0,3,29	0/0:2,0:2:6:.:.:0,6,45	./.	0/1:2,1:3:36:.:.:36,0,81	./.	./.	./.	./.	0/0:1,0:1:3:.:.:0,3,45	./.	0/1:2,3:5:73:.:.:89,0,73	./.	0/0:1,0:1:3:.:.:0,3,45	0|1:4,2:6:72:0|1:467_T_C:72,0,162:467	./.:2,0:2:0:.:.:0,0,0	./.	./.	./.	0/0:1,0:1:3:.:.:0,3,45	0|1:3,1:4:33:0|1:390_C_T:33,0,123:390	0/0:2,0:2:6:.:.:0,6,90
Unigene46551_All	481	.	G	T	565.82	PASS	AC=9;AF=0.321;AN=28;BaseQRankSum=0.00;DP=46;ExcessHet=0.3267;FS=1.674;InbreedingCoeff=0.0097;MLEAC=19;MLEAF=0.679;MQ=60.00;MQRankSum=0.00;QD=33.28;ReadPosRankSum=0.674;SOR=0.976	GT:AD:DP:GQ:PGT:PID:PL:PS	./.	./.:2,0:2:0:.:.:0,0,0	./.	./.	0|1:1,1:2:39:0|1:467_T_C:39,0,39:467	0|1:2,2:4:78:0|1:474_T_C:78,0,78:474	./.	./.:3,0:3:0:.:.:0,0,5	0/0:2,0:2:6:.:.:0,6,41	./.	0|1:1,2:3:36:0|1:474_T_C:81,0,36:474	1/1:0,2:2:6:.:.:90,6,0	./.:1,0:1:0:.:.:0,0,0	0/0:1,0:1:3:.:.:0,3,29	0/0:2,0:2:6:.:.:0,6,45	./.	1/1:0,3:3:9:.:.:135,9,0	./.	./.	./.	./.	0/0:1,0:1:3:.:.:0,3,45	./.	0/0:3,1:4:2:.:.:0,2,105	./.	0/0:1,0:1:3:.:.:0,3,45	0|1:3,2:5:75:0|1:467_T_C:75,0,120:467	./.:2,0:2:0:.:.:0,0,0	./.	./.	./.	./.:1,0:1:0:.:.:0,0,0	0|1:3,1:4:33:0|1:390_C_T:33,0,123:390	0/0:2,0:2:6:.:.:0,6,90
Unigene46551_All	492	.	A	G	573.01	PASS	AC=13;AF=0.433;AN=30;BaseQRankSum=0.00;DP=49;ExcessHet=0.9330;FS=3.251;InbreedingCoeff=-0.0751;MLEAC=25;MLEAF=0.833;MQ=60.00;MQRankSum=0.00;QD=33.71;ReadPosRankSum=0.524;SOR=0.586	GT:AD:DP:GQ:PGT:PID:PL:PS	./.	./.:2,0:2:0:.:.:0,0,0	./.	./.	0/1:1,2:3:36:.:.:81,0,36	0/1:3,3:6:99:.:.:111,0,111	./.	0/1:3,1:4:13:.:.:13,0,82	0/0:2,0:2:6:.:.:0,6,41	./.	0/1:1,2:3:36:.:.:40,0,36	1/1:0,2:2:6:.:.:74,6,0	1/1:0,1:1:3:.:.:45,3,0	0/0:1,0:1:3:.:.:0,3,29	0/0:2,0:2:6:.:.:0,6,45	./.	1/1:0,3:3:9:.:.:74,9,0	./.	./.	./.	./.	0/0:1,0:1:3:.:.:0,3,45	./.	0/1:3,1:4:13:.:.:13,0,123	./.	./.:.:.:0:.:.:0,0,0	0|1:3,1:4:33:0|1:390_C_T:33,0,123:390	./.:2,0:2:0:.:.:0,0,0	./.	./.	./.	./.:1,0:1:0:.:.:0,0,0	0|1:3,1:4:33:0|1:390_C_T:33,0,123:390	0/0:2,0:2:6:.:.:0,6,54
Unigene46551_All	546	.	C	A	30.42	PASS	AC=1;AF=0.021;AN=48;BaseQRankSum=-9.670e-01;DP=57;ExcessHet=0.0000;FS=0.000;InbreedingCoeff=-0.1355;MLEAC=2;MLEAF=0.042;MQ=60.00;MQRankSum=0.00;QD=10.14;ReadPosRankSum=-9.670e-01;SOR=0.223	GT:AD:DP:GQ:PL	./.	0/0:1,0:1:3:0,3,41	0/0:1,0:1:3:0,3,39	./.	0/0:2,0:2:6:0,6,90	0/0:5,0:5:12:0,12,180	./.	0/0:5,0:5:15:0,15,144	0/0:1,0:1:3:0,3,45	0/0:1,0:1:3:0,3,29	0/0:4,0:4:12:0,12,123	0/1:1,2:3:36:40,0,36	0/0:1,0:1:3:0,3,45	0/0:1,0:1:3:0,3,29	0/0:2,0:2:6:0,6,90	./.	0/0:3,0:3:9:0,9,118	0/0:1,0:1:3:0,3,45	./.	0/0:2,0:2:6:0,6,49	0/0:1,0:1:3:0,3,45	./.	./.	0/0:1,0:1:3:0,3,45	0/0:1,0:1:3:0,3,29	0/0:4,0:4:12:0,12,91	0/0:6,0:6:15:0,15,225	./.	./.	./.	0/0:1,0:1:3:0,3,16	0/0:3,0:3:9:0,9,86	0/0:2,0:2:6:0,6,90	0/0:5,0:5:15:0,15,144
Unigene46551_All	556	.	C	T	401.43	PASS	AC=6;AF=0.188;AN=32;BaseQRankSum=-5.240e-01;DP=63;ExcessHet=0.2174;FS=0.000;InbreedingCoeff=-0.0069;MLEAC=12;MLEAF=0.375;MQ=60.00;MQRankSum=0.00;QD=18.25;ReadPosRankSum=0.524;SOR=0.836	GT:AD:DP:GQ:PL	./.	0/0:1,0:1:3:0,3,41	0/0:1,0:1:3:0,3,39	./.	./.:3,0:3:0:0,0,37	./.:5,0:5:0:0,0,88	./.	0/1:2,3:5:75:79,0,75	./.:1,0:1:0:0,0,0	0/0:1,0:1:3:0,3,29	0/1:3,2:5:34:34,0,120	0/0:4,0:4:12:0,12,139	0/0:1,0:1:3:0,3,45	./.:1,0:1:0:0,0,0	1/1:0,2:2:6:90,6,0	./.	0/0:3,0:3:9:0,9,118	./.:2,0:2:0:0,0,0	./.	0/0:2,0:2:6:0,6,49	0/0:2,0:2:6:0,6,90	./.	./.	0/0:1,0:1:3:0,3,45	0/0:1,0:1:3:0,3,29	./.:5,0:5:0:0,0,54	0/1:1,4:5:24:109,0,24	./.	./.	./.	0/0:1,0:1:3:0,3,16	./.:3,0:3:0:0,0,5	./.:2,0:2:0:0,0,0	0/1:1,4:5:30:84,0,30
Unigene46551_All	560	.	A	G	483.56	PASS	AC=11;AF=0.344;AN=32;BaseQRankSum=-5.240e-01;DP=54;ExcessHet=0.0032;FS=0.000;InbreedingCoeff=0.2718;MLEAC=19;MLEAF=0.594;MQ=60.00;MQRankSum=0.00;QD=21.02;ReadPosRankSum=0.524;SOR=0.495	GT:AD:DP:GQ:PL	./.	0/0:1,0:1:3:0,3,41	./.:1,0:1:0:0,0,0	./.	0/0:3,0:3:9:0,9,109	1/1:0,2:2:6:78,6,0	./.	0/1:3,2:5:34:34,0,120	./.:.:0:0:0,0,0	./.:1,0:1:0:0,0,0	0/1:3,2:5:34:34,0,120	./.:4,0:4:0:0,0,49	0/0:1,0:1:3:0,3,45	0/0:2,0:2:6:0,6,74	0/0:1,0:1:3:0,3,45	./.	0/1:1,2:3:36:81,0,36	./.:2,0:2:0:0,0,0	./.	1/1:0,2:2:6:49,6,0	1/1:0,2:2:6:90,6,0	./.	./.	./.	0/0:1,0:1:3:0,3,29	1/1:0,4:4:12:99,12,0	0/0:3,0:3:9:0,9,94	./.	./.	./.	./.:1,0:1:0:0,0,0	0/0:3,0:3:9:0,9,94	./.:2,0:2:0:0,0,0	0/0:5,0:5:12:0,12,180
Unigene46551_All	582	.	G	A	418.63	PASS	AC=11;AF=0.289;AN=38;BaseQRankSum=0.00;DP=49;ExcessHet=0.0012;FS=2.081;InbreedingCoeff=0.2125;MLEAC=17;MLEAF=0.447;MQ=60.00;MQRankSum=0.00;QD=22.03;ReadPosRankSum=0.674;SOR=0.368	GT:AD:DP:GQ:PGT:PID:PL:PS	./.	0/0:1,0:1:3:.:.:0,3,36	0/0:1,0:1:3:.:.:0,3,44	./.	0|1:2,1:3:36:0|1:582_G_A:36,0,81:582	0/0:3,0:3:9:.:.:0,9,80	0/0:1,0:1:3:.:.:0,3,29	0/1:2,2:4:37:.:.:37,0,37	./.:1,0:1:0:.:.:0,0,0	0/0:1,0:1:3:.:.:0,3,29	0/1:4,2:6:17:.:.:17,0,81	0/0:3,0:3:9:.:.:0,9,90	0/0:1,0:1:3:.:.:0,3,45	1|1:0,2:2:6:1|1:582_G_A:90,6,0:582	./.	./.	./.:2,0:2:0:.:.:0,0,16	1|1:0,2:2:6:1|1:582_G_A:90,6,0:582	./.	0/0:2,0:2:6:.:.:0,6,49	0/0:2,0:2:6:.:.:0,6,61	./.	./.	./.	0/0:1,0:1:3:.:.:0,3,45	0/0:3,0:3:9:.:.:0,9,86	1/1:0,2:2:6:.:.:49,6,0	./.	./.	./.	0/0:1,0:1:3:.:.:0,3,16	./.:3,0:3:0:.:.:0,0,5	./.:1,0:1:0:.:.:0,0,0	1/1:0,3:3:9:.:.:94,9,0
Unigene46551_All	600	.	T	C	420.09	PASS	AC=10;AF=0.250;AN=40;BaseQRankSum=-5.240e-01;DP=48;ExcessHet=0.0120;FS=0.000;InbreedingCoeff=0.1092;MLEAC=15;MLEAF=0.375;MQ=60.00;MQRankSum=0.00;QD=21.00;ReadPosRankSum=0.967;SOR=0.495	GT:AD:DP:GQ:PGT:PID:PL:PS	./.	0/0:1,0:1:3:.:.:0,3,36	0/0:1,0:1:3:.:.:0,3,44	./.	0|1:2,2:4:70:0|1:582_G_A:78,0,70:582	0/0:3,0:3:9:.:.:0,9,80	0/0:1,0:1:3:.:.:0,3,29	0/1:1,2:3:36:.:.:40,0,36	./.:1,0:1:0:.:.:0,0,0	0/0:1,0:1:3:.:.:0,3,29	0/1:3,2:5:34:.:.:34,0,79	0/0:3,0:3:9:.:.:0,9,90	0/0:2,0:2:6:.:.:0,6,53	1|1:0,1:1:3:1|1:582_G_A:45,3,0:582	./.	./.	0/0:1,0:1:3:.:.:0,3,45	1|1:0,2:2:6:1|1:582_G_A:90,6,0:582	./.	0/0:2,0:2:6:.:.:0,6,49	0/0:2,0:2:6:.:.:0,6,61	./.	./.	./.	0/0:1,0:1:3:.:.:0,3,29	0/0:3,0:3:9:.:.:0,9,86	1/1:0,2:2:6:.:.:49,6,0	./.	./.:1,0:1:0:.:.:0,0,0	./.	0/0:1,0:1:3:.:.:0,3,16	./.:3,0:3:0:.:.:0,0,5	./.	0/1:1,3:4:20:.:.:82,0,20
Unigene46551_All	621	.	C	T	445.57	PASS	AC=13;AF=0.361;AN=36;BaseQRankSum=-6.740e-01;DP=47;ExcessHet=0.0008;FS=0.000;InbreedingCoeff=0.2678;MLEAC=21;MLEAF=0.583;MQ=60.00;MQRankSum=0.00;QD=29.70;ReadPosRankSum=0.674;SOR=0.368	GT:AD:DP:GQ:PL	./.	./.	./.	./.	0/0:4,0:4:12:0,12,145	1/1:0,3:3:9:88,9,0	./.:1,0:1:0:0,0,0	./.:3,0:3:0:0,0,5	0/0:1,0:1:3:0,3,45	1/1:0,2:2:6:49,6,0	0/0:4,0:4:12:0,12,123	0/1:1,1:2:38:39,0,38	0/1:1,1:2:19:19,0,39	0/0:2,0:2:6:0,6,61	./.	./.	./.:1,0:1:0:0,0,0	0/0:2,0:2:6:0,6,41	./.	1/1:0,2:2:6:49,6,0	1/1:0,3:3:9:94,9,0	./.	0/0:1,0:1:3:0,3,45	./.	0/0:1,0:1:3:0,3,29	0/1:1,2:3:36:40,0,36	0/0:1,0:1:3:0,3,29	1/1:0,2:2:6:49,6,0	0/0:1,0:1:3:0,3,45	./.	./.:1,0:1:0:0,0,0	0/0:2,0:2:6:0,6,90	./.	./.:3,0:3:0:0,0,45
Unigene46551_All	640	.	A	G	30.67	PASS	AC=1;AF=0.022;AN=46;BaseQRankSum=0.00;DP=40;ExcessHet=0.0000;FS=0.000;InbreedingCoeff=-0.1590;MLEAC=2;MLEAF=0.043;MQ=60.00;MQRankSum=0.00;QD=15.34;ReadPosRankSum=-6.740e-01;SOR=1.447	GT:AD:DP:GQ:PGT:PID:PL:PS	./.	./.	./.	./.	0/0:3,0:3:6:.:.:0,6,90	0/0:1,0:1:3:.:.:0,3,39	0/0:1,0:1:3:.:.:0,3,16	0/0:1,0:1:3:.:.:0,3,45	0/0:1,0:1:3:.:.:0,3,45	0/0:2,0:2:6:.:.:0,6,49	0/0:4,0:4:9:.:.:0,9,135	0/0:1,0:1:3:.:.:0,3,29	0/0:1,0:1:3:.:.:0,3,45	0/0:2,0:2:6:.:.:0,6,61	0/0:1,0:1:3:.:.:0,3,45	./.	0/0:1,0:1:3:.:.:0,3,45	0/0:2,0:2:6:.:.:0,6,41	0/0:1,0:1:3:.:.:0,3,45	0/0:2,0:2:6:.:.:0,6,49	0/0:3,0:3:9:.:.:0,9,78	./.	0/0:1,0:1:3:.:.:0,3,45	./.	./.	0/0:3,0:3:9:.:.:0,9,94	./.	0/0:2,0:2:6:.:.:0,6,49	0/0:1,0:1:3:.:.:0,3,45	./.	0/0:1,0:1:3:.:.:0,3,16	0|1:1,1:2:39:0|1:640_A_G:39,0,39:640	./.	0/0:3,0:3:9:.:.:0,9,134
Unigene46551_All	660	.	C	T	350.65	PASS	AC=8;AF=0.190;AN=42;BaseQRankSum=0.00;DP=47;ExcessHet=0.0303;FS=0.000;InbreedingCoeff=0.0432;MLEAC=12;MLEAF=0.286;MQ=60.00;MQRankSum=0.00;QD=23.38;ReadPosRankSum=0.674;SOR=0.197	GT:AD:DP:GQ:PGT:PID:PL:PS	./.	0/0:1,0:1:3:.:.:0,3,40	0/0:1,0:1:3:.:.:0,3,31	./.	0|1:2,2:4:78:0|1:660_C_T:78,0,78:660	0/0:1,0:1:3:.:.:0,3,39	0/0:1,0:1:3:.:.:0,3,16	./.:1,0:1:0:.:.:0,0,0	1/1:0,2:2:6:.:.:49,6,0	0/0:1,0:1:3:.:.:0,3,45	0/0:2,0:2:6:.:.:0,6,69	0/0:3,0:3:9:.:.:0,9,78	0/0:1,0:1:3:.:.:0,3,45	1/1:0,1:1:3:.:.:45,3,0	0/0:2,0:2:6:.:.:0,6,41	./.	./.:3,0:3:0:.:.:0,0,45	0/1:1,2:3:16:.:.:40,0,16	0/0:1,0:1:3:.:.:0,3,45	0/0:1,0:1:3:.:.:0,3,45	0/0:2,0:2:6:.:.:0,6,61	./.	0/0:2,0:2:6:.:.:0,6,49	./.:1,0:1:0:.:.:0,0,0	./.	./.:3,0:3:0:.:.:0,0,5	./.	0/0:2,0:2:6:.:.:0,6,49	./.:1,0:1:0:.:.:0,0,0	./.	0/0:1,0:1:3:.:.:0,3,16	0|1:1,2:3:36:0|1:640_A_G:61,0,36:640	./.	0/1:1,2:3:36:.:.:81,0,36
Unigene46551_All	662	.	G	C	70.37	PASS	AC=1;AF=0.023;AN=44;BaseQRankSum=0.00;DP=46;ExcessHet=0.0000;FS=0.000;InbreedingCoeff=0.0130;MLEAC=2;MLEAF=0.045;MQ=60.00;MQRankSum=0.00;QD=17.59;ReadPosRankSum=0.674;SOR=0.693	GT:AD:DP:GQ:PGT:PID:PL:PS	./.	0/0:1,0:1:3:.:.:0,3,40	0/0:1,0:1:3:.:.:0,3,31	./.	0|1:2,2:4:78:0|1:660_C_T:78,0,78:660	0/0:1,0:1:3:.:.:0,3,39	0/0:1,0:1:3:.:.:0,3,16	./.:1,0:1:0:.:.:0,0,0	0/0:3,0:3:9:.:.:0,9,94	0/0:1,0:1:3:.:.:0,3,45	0/0:2,0:2:6:.:.:0,6,69	0/0:2,0:2:6:.:.:0,6,49	0/0:1,0:1:3:.:.:0,3,45	0/0:1,0:1:3:.:.:0,3,29	0/0:2,0:2:6:.:.:0,6,41	./.	./.:3,0:3:0:.:.:0,0,45	0/0:3,0:3:9:.:.:0,9,74	0/0:1,0:1:3:.:.:0,3,45	0/0:1,0:1:3:.:.:0,3,45	0/0:2,0:2:6:.:.:0,6,61	./.	0/0:2,0:2:6:.:.:0,6,49	./.:1,0:1:0:.:.:0,0,0	./.	0/0:2,0:2:3:.:.:0,3,45	./.	0/0:2,0:2:6:.:.:0,6,49	./.:1,0:1:0:.:.:0,0,0	./.	0/0:1,0:1:3:.:.:0,3,16	0/0:3,0:3:9:.:.:0,9,94	./.	0/0:3,0:3:3:.:.:0,3,45
Unigene46551_All	689	.	G	A	67.21	PASS	AC=1;AF=0.024;AN=42;BaseQRankSum=0.00;DP=45;ExcessHet=0.0000;FS=0.000;InbreedingCoeff=0.0564;MLEAC=2;MLEAF=0.048;MQ=60.00;MQRankSum=0.00;QD=13.44;ReadPosRankSum=1.65;SOR=0.368	GT:AD:DP:GQ:PGT:PID:PL:PS	./.	0/0:1,0:1:3:.:.:0,3,40	0/0:1,0:1:3:.:.:0,3,31	./.	0|1:3,2:5:75:0|1:689_G_A:75,0,120:689	0/0:3,0:3:9:.:.:0,9,116	0/0:1,0:1:3:.:.:0,3,16	./.	0/0:3,0:3:9:.:.:0,9,94	0/0:1,0:1:3:.:.:0,3,45	0/0:2,0:2:6:.:.:0,6,69	0/0:2,0:2:6:.:.:0,6,49	0/0:2,0:2:6:.:.:0,6,74	0/0:1,0:1:3:.:.:0,3,29	0/0:2,0:2:6:.:.:0,6,41	./.	./.:2,0:2:0:.:.:0,0,0	0/0:3,0:3:9:.:.:0,9,74	0/0:1,0:1:3:.:.:0,3,45	./.	0/0:2,0:2:6:.:.:0,6,61	./.	0/0:2,0:2:6:.:.:0,6,49	./.:2,0:2:0:.:.:0,0,0	0/0:1,0:1:3:.:.:0,3,45	0/0:2,0:2:6:.:.:0,6,61	./.	0/0:2,0:2:6:.:.:0,6,49	./.:1,0:1:0:.:.:0,0,0	./.	./.	0/0:1,0:1:3:.:.:0,3,45	./.	0/0:2,0:2:6:.:.:0,6,90
Unigene46551_All	695	.	C	T,*	193.96	PASS	AC=5,10;AF=0.179,0.357;AN=28;BaseQRankSum=-5.240e-01;DP=44;ExcessHet=0.0056;FS=2.632;InbreedingCoeff=0.3618;MLEAC=10,18;MLEAF=0.357,0.643;MQ=60.00;MQRankSum=0.00;QD=10.21;ReadPosRankSum=1.65;SOR=0.180	GT:AD:DP:GQ:PGT:PID:PL:PS	./.	0/0:1,0,0:1:3:.:.:0,3,39,3,39,39	0/0:1,0,0:1:3:.:.:0,3,31,3,31,31	./.	0|1:3,2,0:5:75:0|1:689_G_A:75,0,120,84,126,210:689	0/2:1,0,2:3:36:.:.:81,84,126,0,42,36	./.:1,0,0:1:0:.:.:0,0,0,0,0,0	./.	0/1:1,1,0:2:19:.:.:19,0,39,22,42,63	./.:1,0,0:1:0:.:.:0,0,0,0,0,0	0/0:2,0,0:2:6:.:.:0,6,69,6,69,69	0/0:2,0,0:2:6:.:.:0,6,49,6,49,49	./.:2,0,0:2:0:.:.:0,0,0,0,0,0	1|1:0,1,0:1:3:1|1:695_C_T:45,3,0,45,3,45:695	2/2:0,0,2:2:6:.:.:90,90,90,6,6,0	./.	./.:2,0,0:2:0:.:.:0,0,0,0,0,0	1/2:0,2,1:3:36:.:.:85,42,36,49,0,81	./.:1,0,0:1:0:.:.:0,0,0,0,0,0	./.	2/2:0,0,2:2:6:.:.:90,90,90,6,6,0	./.	0/0:2,0,0:2:6:.:.:0,6,49,6,49,49	./.:2,0,0:2:0:.:.:0,0,0,0,0,0	./.:1,0,0:1:0:.:.:0,0,0,0,0,0	./.:2,0,0:2:0:.:.:0,0,0,0,0,0	./.	2/2:0,0,2:2:6:.:.:90,90,90,6,6,0	./.:1,0,0:1:0:.:.:0,0,0,0,0,0	./.	./.	./.:1,0,0:1:0:.:.:0,0,0,0,0,0	./.	2/2:0,0,2:2:6:.:.:90,90,90,6,6,0
Unigene46551_All	706	.	T	C	138.61	PASS	AC=4;AF=0.125;AN=32;BaseQRankSum=-6.740e-01;DP=43;ExcessHet=0.0145;FS=0.000;InbreedingCoeff=0.1436;MLEAC=7;MLEAF=0.219;MQ=60.00;MQRankSum=0.00;QD=34.65;ReadPosRankSum=0.00;SOR=1.022	GT:AD:DP:GQ:PGT:PID:PL:PS	./.	0/0:1,0:1:3:.:.:0,3,39	0/0:1,0:1:3:.:.:0,3,31	./.	0|1:2,2:4:78:0|1:689_G_A:78,0,78:689	0/0:3,0:3:9:.:.:0,9,116	0/0:1,0:1:3:.:.:0,3,16	./.	0/1:1,1:2:19:.:.:19,0,39	0/0:1,0:1:3:.:.:0,3,45	0/0:2,0:2:6:.:.:0,6,69	0/0:2,0:2:6:.:.:0,6,49	0/0:2,0:2:6:.:.:0,6,90	1|1:0,1:1:3:1|1:695_C_T:45,3,0:695	./.:3,0:3:0:.:.:0,0,5	./.	./.:2,0:2:0:.:.:0,0,0	./.:3,0:3:0:.:.:0,0,45	0/0:1,0:1:3:.:.:0,3,29	./.	0/0:1,0:1:3:.:.:0,3,45	./.	0/0:2,0:2:6:.:.:0,6,49	./.:2,0:2:0:.:.:0,0,0	./.:2,0:2:0:.:.:0,0,0	./.:1,0:1:0:.:.:0,0,0	./.	0/0:2,0:2:6:.:.:0,6,49	./.:1,0:1:0:.:.:0,0,0	./.	./.	./.:1,0:1:0:.:.:0,0,0	./.	0/0:2,0:2:6:.:.:0,6,90
Unigene46551_All	724	.	C	T	30.05	PASS	AC=1;AF=0.022;AN=46;BaseQRankSum=-6.740e-01;DP=46;ExcessHet=0.0000;FS=0.000;InbreedingCoeff=-0.1495;MLEAC=2;MLEAF=0.043;MQ=60.00;MQRankSum=0.00;QD=15.03;ReadPosRankSum=0.674;SOR=1.447	GT:AD:DP:GQ:PGT:PID:PL:PS	./.	0/0:1,0:1:3:.:.:0,3,39	./.	./.	0/0:7,0:7:21:.:.:0,21,245	0/0:3,0:3:9:.:.:0,9,80	./.	./.	0/0:2,0:2:6:.:.:0,6,49	0/0:1,0:1:3:.:.:0,3,45	0|1:1,1:2:39:0|1:724_C_T:39,0,39:724	0/0:3,0:3:9:.:.:0,9,94	0/0:2,0:2:6:.:.:0,6,90	0/0:1,0:1:3:.:.:0,3,25	0/0:2,0:2:6:.:.:0,6,49	./.	0/0:3,0:3:9:.:.:0,9,86	0/0:2,0:2:6:.:.:0,6,90	0/0:1,0:1:3:.:.:0,3,29	./.	0/0:1,0:1:3:.:.:0,3,45	0/0:1,0:1:3:.:.:0,3,45	0/0:2,0:2:6:.:.:0,6,49	0/0:2,0:2:6:.:.:0,6,90	0/0:2,0:2:6:.:.:0,6,61	0/0:1,0:1:3:.:.:0,3,45	./.	0/0:2,0:2:6:.:.:0,6,49	0/0:2,0:2:6:.:.:0,6,90	./.	./.	0/0:1,0:1:3:.:.:0,3,45	./.	0/0:2,0:2:6:.:.:0,6,90
Unigene46551_All	739	.	C	T	121.45	PASS	AC=4;AF=0.111;AN=36;DP=48;ExcessHet=0.0000;FS=0.000;InbreedingCoeff=0.2612;MLEAC=5;MLEAF=0.139;MQ=60.00;QD=32.05;SOR=1.179	GT:AD:DP:GQ:PGT:PID:PL:PS	./.	./.	./.	./.	./.:6,0:6:0:.:.:0,0,183	0/0:3,0:3:9:.:.:0,9,80	./.	./.	0/0:2,0:2:6:.:.:0,6,49	0/0:1,0:1:3:.:.:0,3,45	./.:3,0:3:0:.:.:0,0,5	0/0:3,0:3:9:.:.:0,9,94	0/0:1,0:1:3:.:.:0,3,16	0/0:1,0:1:3:.:.:0,3,25	0/0:2,0:2:6:.:.:0,6,49	./.	./.:3,0:3:0:.:.:0,0,5	0/0:2,0:2:6:.:.:0,6,90	0/0:1,0:1:3:.:.:0,3,29	./.	0/0:1,0:1:3:.:.:0,3,45	./.:1,0:1:0:.:.:0,0,0	0/0:2,0:2:6:.:.:0,6,49	./.:3,0:3:0:.:.:0,0,0	0/0:2,0:2:6:.:.:0,6,61	1|1:0,1:1:3:1|1:739_C_T:45,3,0:739	0/0:1,0:1:3:.:.:0,3,45	0/0:2,0:2:6:.:.:0,6,49	1|1:0,2:2:6:1|1:739_C_T:90,6,0:739	./.	0/0:1,0:1:3:.:.:0,3,16	./.:1,0:1:0:.:.:0,0,0	./.	0/0:3,0:3:9:.:.:0,9,94
Unigene46551_All	745	.	T	G	122.1	PASS	AC=4;AF=0.111;AN=36;DP=49;ExcessHet=0.0000;FS=0.000;InbreedingCoeff=0.2494;MLEAC=5;MLEAF=0.139;MQ=60.00;QD=26.10;SOR=1.179	GT:AD:DP:GQ:PGT:PID:PL:PS	./.	./.	./.	./.	./.:6,0:6:0:.:.:0,0,183	0/0:3,0:3:9:.:.:0,9,80	./.	./.	0/0:2,0:2:6:.:.:0,6,49	0/0:1,0:1:3:.:.:0,3,45	./.:3,0:3:0:.:.:0,0,5	0/0:4,0:4:12:.:.:0,12,119	0/0:1,0:1:3:.:.:0,3,16	0/0:1,0:1:3:.:.:0,3,25	0/0:2,0:2:6:.:.:0,6,49	./.	./.:3,0:3:0:.:.:0,0,5	0/0:2,0:2:6:.:.:0,6,90	0/0:1,0:1:3:.:.:0,3,29	./.	0/0:1,0:1:3:.:.:0,3,45	./.:1,0:1:0:.:.:0,0,0	0/0:2,0:2:6:.:.:0,6,49	./.:3,0:3:0:.:.:0,0,0	0/0:2,0:2:6:.:.:0,6,61	1|1:0,1:1:3:1|1:739_C_T:45,3,0:739	0/0:1,0:1:3:.:.:0,3,45	0/0:2,0:2:3:.:.:0,3,45	1|1:0,2:2:6:1|1:739_C_T:90,6,0:739	./.	0/0:1,0:1:3:.:.:0,3,16	./.:1,0:1:0:.:.:0,0,0	./.	0/0:3,0:3:6:.:.:0,6,90
Unigene46551_All	747	.	A	C	30.16	PASS	AC=1;AF=0.022;AN=46;BaseQRankSum=-6.740e-01;DP=46;ExcessHet=0.0000;FS=0.000;InbreedingCoeff=-0.1441;MLEAC=2;MLEAF=0.043;MQ=60.00;MQRankSum=0.00;QD=15.08;ReadPosRankSum=0.674;SOR=1.447	GT:AD:DP:GQ:PGT:PID:PL:PS	./.	./.	./.	./.	0/0:6,0:6:18:.:.:0,18,222	0/0:3,0:3:9:.:.:0,9,80	./.	./.	0/0:2,0:2:6:.:.:0,6,49	0/0:1,0:1:3:.:.:0,3,45	0/0:3,0:3:9:.:.:0,9,94	0/0:4,0:4:12:.:.:0,12,119	0/0:1,0:1:3:.:.:0,3,16	0/0:1,0:1:3:.:.:0,3,25	0/0:2,0:2:6:.:.:0,6,49	./.	0/0:3,0:3:9:.:.:0,9,86	0/0:2,0:2:6:.:.:0,6,90	0/0:1,0:1:3:.:.:0,3,29	./.	0/0:1,0:1:3:.:.:0,3,45	0/0:1,0:1:3:.:.:0,3,45	0/0:2,0:2:6:.:.:0,6,49	0/0:3,0:3:9:.:.:0,9,94	0|1:1,1:2:39:0|1:747_A_C:39,0,39:747	0/0:1,0:1:3:.:.:0,3,45	0/0:1,0:1:3:.:.:0,3,45	./.	0/0:1,0:1:3:.:.:0,3,45	./.	0/0:1,0:1:3:.:.:0,3,16	0/0:1,0:1:3:.:.:0,3,45	./.	0/0:3,0:3:6:.:.:0,6,90
Unigene46551_All	749	.	G	A	34.9	PASS	AC=2;AF=0.043;AN=46;DP=46;ExcessHet=0.0000;FS=0.000;InbreedingCoeff=0.0984;MLEAC=2;MLEAF=0.043;MQ=60.00;QD=17.45;SOR=0.693	GT:AD:DP:GQ:PL	./.	./.	./.	./.	0/0:6,0:6:18:0,18,248	0/0:3,0:3:9:0,9,80	./.	./.	1/1:0,2:2:6:49,6,0	0/0:1,0:1:3:0,3,45	0/0:3,0:3:9:0,9,94	0/0:4,0:4:12:0,12,119	0/0:1,0:1:3:0,3,16	0/0:1,0:1:3:0,3,25	0/0:2,0:2:6:0,6,49	./.	0/0:3,0:3:9:0,9,86	0/0:2,0:2:6:0,6,90	0/0:1,0:1:3:0,3,29	./.	0/0:1,0:1:3:0,3,45	0/0:1,0:1:3:0,3,45	0/0:2,0:2:6:0,6,49	0/0:3,0:3:9:0,9,94	0/0:2,0:2:6:0,6,61	0/0:1,0:1:3:0,3,45	0/0:1,0:1:3:0,3,45	./.	0/0:1,0:1:3:0,3,45	./.	0/0:1,0:1:3:0,3,16	0/0:1,0:1:3:0,3,45	./.	0/0:3,0:3:6:0,6,90
Unigene46551_All	756	.	C	T	119.11	PASS	AC=3;AF=0.088;AN=34;BaseQRankSum=0.00;DP=48;ExcessHet=0.0000;FS=0.000;InbreedingCoeff=0.1180;MLEAC=5;MLEAF=0.147;MQ=60.00;MQRankSum=0.00;QD=31.06;ReadPosRankSum=0.967;SOR=0.446	GT:AD:DP:GQ:PGT:PID:PL:PS	./.	./.	0/0:1,0:1:3:.:.:0,3,28	./.	./.:6,0:6:0:.:.:0,0,183	0/0:3,0:3:9:.:.:0,9,80	./.	./.	0/0:2,0:2:6:.:.:0,6,49	0/0:1,0:1:3:.:.:0,3,45	./.:3,0:3:0:.:.:0,0,5	0/0:4,0:4:12:.:.:0,12,119	0/0:1,0:1:3:.:.:0,3,16	0/0:1,0:1:3:.:.:0,3,25	0/0:2,0:2:6:.:.:0,6,49	./.	./.:3,0:3:0:.:.:0,0,5	0/0:2,0:2:6:.:.:0,6,90	0/0:1,0:1:3:.:.:0,3,29	./.	0/0:1,0:1:3:.:.:0,3,45	./.:1,0:1:0:.:.:0,0,0	0/0:1,0:1:3:.:.:0,3,16	./.:3,0:3:0:.:.:0,0,0	0/0:2,0:2:6:.:.:0,6,61	0|1:1,2:3:36:0|1:739_C_T:81,0,36:739	0/0:1,0:1:3:.:.:0,3,45	./.	1|1:0,1:1:3:1|1:739_C_T:45,3,0:739	./.	0/0:1,0:1:3:.:.:0,3,16	./.:1,0:1:0:.:.:0,0,0	./.	./.:3,0:3:0:.:.:0,0,5
Unigene46551_All	757	.	C	A	33.54	PASS	AC=2;AF=0.045;AN=44;DP=47;ExcessHet=0.0000;FS=0.000;InbreedingCoeff=0.1536;MLEAC=2;MLEAF=0.045;MQ=60.00;QD=33.54;SOR=1.609	GT:AD:DP:GQ:PGT:PID:PL:PS	./.	./.	0/0:1,0:1:3:.:.:0,3,28	./.	0/0:6,0:6:18:.:.:0,18,267	0/0:3,0:3:9:.:.:0,9,80	./.	./.	0/0:2,0:2:6:.:.:0,6,49	./.	0/0:3,0:3:9:.:.:0,9,94	0/0:4,0:4:12:.:.:0,12,119	0/0:1,0:1:3:.:.:0,3,16	0/0:1,0:1:3:.:.:0,3,25	0/0:2,0:2:6:.:.:0,6,49	./.	0/0:3,0:3:9:.:.:0,9,94	0/0:2,0:2:6:.:.:0,6,90	0/0:1,0:1:3:.:.:0,3,29	./.	0/0:1,0:1:3:.:.:0,3,45	0/0:1,0:1:3:.:.:0,3,45	0/0:1,0:1:3:.:.:0,3,16	0/0:3,0:3:9:.:.:0,9,94	0/0:2,0:2:6:.:.:0,6,61	0/0:3,0:3:9:.:.:0,9,118	0/0:1,0:1:3:.:.:0,3,45	./.	1|1:0,1:1:3:1|1:739_C_T:45,3,0:739	./.	0/0:1,0:1:3:.:.:0,3,16	./.:1,0:1:0:.:.:0,0,0	./.	0/0:3,0:3:9:.:.:0,9,94
Unigene46551_All	759	.	G	A	122.11	PASS	AC=3;AF=0.107;AN=28;BaseQRankSum=0.00;DP=48;ExcessHet=0.0000;FS=0.000;InbreedingCoeff=0.1860;MLEAC=5;MLEAF=0.179;MQ=60.00;MQRankSum=0.00;QD=31.15;ReadPosRankSum=0.967;SOR=0.446	GT:AD:DP:GQ:PGT:PID:PL:PS	./.	./.	./.:1,0:1:0:.:.:0,0,0	./.	./.:6,0:6:0:.:.:0,0,100	0/0:3,0:3:9:.:.:0,9,80	./.	./.	0/0:2,0:2:6:.:.:0,6,49	./.	./.:3,0:3:0:.:.:0,0,5	0/0:4,0:4:12:.:.:0,12,119	0/0:1,0:1:3:.:.:0,3,16	0/0:1,0:1:3:.:.:0,3,25	0/0:2,0:2:6:.:.:0,6,49	./.	./.:3,0:3:0:.:.:0,0,5	0/0:3,0:3:9:.:.:0,9,94	0/0:1,0:1:3:.:.:0,3,29	./.	0/0:1,0:1:3:.:.:0,3,45	./.:1,0:1:0:.:.:0,0,0	0/0:1,0:1:3:.:.:0,3,16	./.:3,0:3:0:.:.:0,0,0	0/0:2,0:2:6:.:.:0,6,61	0|1:1,2:3:36:0|1:739_C_T:81,0,36:739	0/0:1,0:1:3:.:.:0,3,45	./.	1|1:0,1:1:3:1|1:739_C_T:45,3,0:739	./.	./.:1,0:1:0:.:.:0,0,0	./.:1,0:1:0:.:.:0,0,0	./.	./.:3,0:3:0:.:.:0,0,5
Unigene46551_All	761	.	T	C	121.01	PASS	AC=3;AF=0.100;AN=30;BaseQRankSum=0.00;DP=50;ExcessHet=0.0000;FS=0.000;InbreedingCoeff=0.1421;MLEAC=5;MLEAF=0.167;MQ=60.00;MQRankSum=0.00;QD=32.01;ReadPosRankSum=0.967;SOR=0.446	GT:AD:DP:GQ:PGT:PID:PL:PS	./.	./.	0/0:1,0:1:3:.:.:0,3,37	./.	./.:6,0:6:0:.:.:0,0,183	0/0:3,0:3:9:.:.:0,9,80	./.	./.	0/0:2,0:2:6:.:.:0,6,49	./.	./.:3,0:3:0:.:.:0,0,5	0/0:6,0:6:18:.:.:0,18,188	0/0:1,0:1:3:.:.:0,3,16	0/0:1,0:1:3:.:.:0,3,25	0/0:2,0:2:6:.:.:0,6,49	./.	./.:3,0:3:0:.:.:0,0,5	0/0:3,0:3:9:.:.:0,9,94	0/0:1,0:1:3:.:.:0,3,29	./.	./.	./.:1,0:1:0:.:.:0,0,0	0/0:1,0:1:3:.:.:0,3,16	./.:3,0:3:0:.:.:0,0,0	0/0:2,0:2:6:.:.:0,6,61	0|1:1,2:3:36:0|1:739_C_T:81,0,36:739	0/0:1,0:1:3:.:.:0,3,45	./.	1|1:0,1:1:3:1|1:739_C_T:45,3,0:739	./.	0/0:1,0:1:3:.:.:0,3,45	./.:1,0:1:0:.:.:0,0,0	./.	./.:3,0:3:0:.:.:0,0,5
Unigene46551_All	772	.	A	G	524.58	PASS	AC=13;AF=0.361;AN=36;BaseQRankSum=0.00;DP=48;ExcessHet=0.0006;FS=0.000;InbreedingCoeff=0.2450;MLEAC=20;MLEAF=0.556;MQ=60.00;MQRankSum=0.00;QD=24.98;ReadPosRankSum=-5.980e-01;SOR=0.527	GT:AD:DP:GQ:PGT:PID:PL:PS	./.	./.	0/0:1,0:1:3:.:.:0,3,37	./.	./.:6,0:6:0:.:.:0,0,175	0/1:1,2:3:30:.:.:40,0,30	./.	./.	0/0:2,0:2:6:.:.:0,6,49	./.	0/0:2,0:2:6:.:.:0,6,90	0/1:3,3:6:41:.:.:117,0,41	0/0:1,0:1:3:.:.:0,3,16	1/1:0,1:1:3:.:.:25,3,0	1/1:0,2:2:6:.:.:49,6,0	./.	1/1:0,2:2:6:.:.:49,6,0	1/1:0,3:3:9:.:.:94,9,0	./.:1,0:1:0:.:.:0,0,0	./.	./.	0/0:1,0:1:3:.:.:0,3,45	0/0:1,0:1:3:.:.:0,3,16	0/0:3,0:3:9:.:.:0,9,86	0|1:1,2:3:36:0|1:747_A_C:81,0,36:747	0/0:3,0:3:9:.:.:0,9,106	./.:1,0:1:0:.:.:0,0,0	./.	0/0:2,0:2:6:.:.:0,6,49	./.	./.:1,0:1:0:.:.:0,0,0	0/0:1,0:1:3:.:.:0,3,45	./.	1/1:0,2:2:6:.:.:49,6,0
Unigene46551_All	795	.	C	T	106.54	PASS	AC=2;AF=0.048;AN=42;BaseQRankSum=1.38;DP=51;ExcessHet=0.1072;FS=0.000;InbreedingCoeff=-0.1676;MLEAC=4;MLEAF=0.095;MQ=60.00;MQRankSum=0.00;QD=26.63;ReadPosRankSum=1.38;SOR=1.034	GT:AD:DP:GQ:PGT:PID:PL:PS	./.	./.	0/0:1,0:1:3:.:.:0,3,33	./.	0/0:4,0:4:12:.:.:0,12,160	0/0:4,0:4:12:.:.:0,12,119	0/0:1,0:1:3:.:.:0,3,29	./.	0/0:2,0:2:3:.:.:0,3,45	./.	0/0:2,0:2:3:.:.:0,3,45	0/0:6,0:6:12:.:.:0,12,180	0/0:1,0:1:3:.:.:0,3,16	0|1:1,1:2:39:0|1:795_C_T:39,0,39:795	./.	./.	0/0:4,0:4:6:.:.:0,6,90	0/0:2,0:2:6:.:.:0,6,41	./.	./.	0/0:1,0:1:3:.:.:0,3,16	0/0:1,0:1:3:.:.:0,3,45	./.	0/0:3,0:3:6:.:.:0,6,90	0/0:3,0:3:9:.:.:0,9,106	0|1:2,2:4:78:0|1:795_C_T:78,0,78:795	0/0:1,0:1:3:.:.:0,3,45	./.	0/0:4,0:4:12:.:.:0,12,139	./.	0/0:2,0:2:6:.:.:0,6,41	0/0:1,0:1:3:.:.:0,3,45	./.	0|0:2,0:2:6:0|1:795_C_T:0,6,90:795
Unigene46551_All	798	.	G	A	605.49	PASS	AC=10;AF=0.313;AN=32;BaseQRankSum=1.38;DP=49;ExcessHet=0.0328;FS=1.808;InbreedingCoeff=0.1033;MLEAC=19;MLEAF=0.594;MQ=60.00;MQRankSum=0.00;QD=26.33;ReadPosRankSum=-6.740e-01;SOR=0.876	GT:AD:DP:GQ:PGT:PID:PL:PS	./.	./.	0/0:1,0:1:3:.:.:0,3,33	./.	./.:4,0:4:0:.:.:0,0,88	0/1:2,2:4:37:.:.:66,0,37	0/0:1,0:1:3:.:.:0,3,29	./.	1/1:0,2:2:6:.:.:49,6,0	./.	./.	0/1:3,3:6:56:.:.:56,0,116	./.:1,0:1:0:.:.:0,0,0	0|1:1,1:2:39:0|1:795_C_T:39,0,39:795	./.	./.	./.:4,0:4:0:.:.:0,0,49	0/0:2,0:2:6:.:.:0,6,41	./.	./.	0/0:1,0:1:3:.:.:0,3,16	./.:1,0:1:0:.:.:0,0,0	./.	1|1:0,3:3:9:1|1:798_G_A:115,9,0:798	0/0:3,0:3:9:.:.:0,9,106	0|1:2,2:4:78:0|1:795_C_T:78,0,78:795	0/0:1,0:1:3:.:.:0,3,45	./.	1|1:0,4:4:12:1|1:798_G_A:180,12,0:798	./.	0/0:2,0:2:6:.:.:0,6,41	0/0:1,0:1:3:.:.:0,3,45	./.	0|0:2,0:2:6:0|1:795_C_T:0,6,90:795
Unigene46551_All	820	.	T	C	372.19	PASS	AC=5;AF=0.156;AN=32;BaseQRankSum=0.674;DP=42;ExcessHet=0.0642;FS=0.000;InbreedingCoeff=0.0160;MLEAC=10;MLEAF=0.313;MQ=60.00;MQRankSum=0.00;QD=33.84;ReadPosRankSum=0.00;SOR=0.892	GT:AD:DP:GQ:PGT:PID:PL:PS	./.	./.	0/0:1,0:1:3:.:.:0,3,33	./.	0/0:2,0:2:6:.:.:0,6,49	0/0:2,0:2:6:.:.:0,6,78	0/0:1,0:1:3:.:.:0,3,29	./.	./.:2,0:2:0:.:.:0,0,0	./.	./.	./.:7,0:7:0:.:.:0,0,184	./.	0|1:1,1:2:39:0|1:795_C_T:39,0,39:795	./.	./.	0/0:2,0:2:6:.:.:0,6,74	0/0:2,0:2:6:.:.:0,6,41	./.	./.	0/0:1,0:1:3:.:.:0,3,16	./.:1,0:1:0:.:.:0,0,0	./.	1|1:0,2:2:6:1|1:798_G_A:90,6,0:798	0/0:2,0:2:6:.:.:0,6,74	0|1:2,2:4:78:0|1:795_C_T:78,0,78:795	0/0:1,0:1:3:.:.:0,3,45	./.	0|1:1,4:5:30:0|1:798_G_A:165,0,30:798	./.	0/0:2,0:2:6:.:.:0,6,41	0/0:1,0:1:3:.:.:0,3,45	./.	0|0:2,0:2:6:0|1:795_C_T:0,6,90:795
Unigene46551_All	837	.	T	C	420.89	PASS	AC=6;AF=0.214;AN=28;BaseQRankSum=0.00;DP=46;ExcessHet=0.2500;FS=0.000;InbreedingCoeff=-0.0437;MLEAC=13;MLEAF=0.464;MQ=60.00;MQRankSum=0.00;QD=31.41;ReadPosRankSum=0.524;SOR=0.925	GT:AD:DP:GQ:PGT:PID:PL:PS	./.	./.	./.	./.	0/0:2,0:2:6:.:.:0,6,59	0/0:2,0:2:6:.:.:0,6,78	0/0:1,0:1:3:.:.:0,3,29	./.	./.:4,0:4:0:.:.:0,0,49	./.	./.	./.:8,0:8:0:.:.:0,0,229	./.	0|1:1,1:2:39:0|1:795_C_T:39,0,39:795	./.	./.	0/0:2,0:2:6:.:.:0,6,74	0/0:2,0:2:6:.:.:0,6,41	./.	./.	0/0:1,0:1:3:.:.:0,3,16	./.:1,0:1:0:.:.:0,0,0	./.	1|1:0,2:2:6:1|1:798_G_A:90,6,0:798	0/0:2,0:2:6:.:.:0,6,74	0|1:2,2:4:78:0|1:795_C_T:78,0,78:795	0/0:2,0:2:6:.:.:0,6,41	./.	0|1:1,4:5:30:0|1:798_G_A:165,0,30:798	./.	0/0:2,0:2:6:.:.:0,6,41	./.:2,0:2:0:.:.:0,0,0	./.	0|1:1,1:2:39:0|1:837_T_C:39,0,39:837
Unigene46551_All	840	.	C	T	249.22	PASS	AC=6;AF=0.214;AN=28;BaseQRankSum=0.00;DP=45;ExcessHet=0.2500;FS=0.000;InbreedingCoeff=-0.0564;MLEAC=13;MLEAF=0.464;MQ=60.00;MQRankSum=0.00;QD=31.38;ReadPosRankSum=-5.240e-01;SOR=1.535	GT:AD:DP:GQ:PGT:PID:PL:PS	./.	./.	./.	./.	0/0:2,0:2:6:.:.:0,6,59	0/0:2,0:2:6:.:.:0,6,78	0/0:1,0:1:3:.:.:0,3,29	./.	./.:4,0:4:0:.:.:0,0,65	./.	./.	./.:8,0:8:0:.:.:0,0,229	./.	0|1:1,1:2:39:0|1:795_C_T:39,0,39:795	./.	./.	0/0:2,0:2:6:.:.:0,6,74	0/0:2,0:2:6:.:.:0,6,41	./.	./.	0/0:2,0:2:3:.:.:0,3,45	./.:1,0:1:0:.:.:0,0,0	./.	1|1:0,2:2:6:1|1:798_G_A:90,6,0:798	0/0:1,0:1:3:.:.:0,3,45	0|1:2,1:3:36:0|1:795_C_T:36,0,81:795	0/0:2,0:2:6:.:.:0,6,41	./.	0/1:3,2:5:34:.:.:34,0,120	./.	0/0:2,0:2:6:.:.:0,6,41	./.:2,0:2:0:.:.:0,0,0	./.	0|1:1,1:2:39:0|1:837_T_C:39,0,39:837
Unigene46551_All	876	.	G	A	1043.45	PASS	AC=19;AF=0.633;AN=30;BaseQRankSum=0.00;DP=54;ExcessHet=0.0048;FS=0.000;InbreedingCoeff=0.2597;MLEAC=34;MLEAF=1.00;MQ=60.00;MQRankSum=0.00;QD=30.69;ReadPosRankSum=0.319;SOR=0.526	GT:AD:DP:GQ:PGT:PID:PL:PS	./.	0/0:1,0:1:3:.:.:0,3,20	./.	./.	1/1:0,1:1:3:.:.:37,3,0	./.:1,0:1:0:.:.:0,0,0	./.:1,0:1:0:.:.:0,0,0	./.	1/1:0,6:6:18:.:.:188,18,0	./.	./.	0/1:1,7:8:1:.:.:209,0,1	./.	0/0:1,0:1:3:.:.:0,3,45	./.	./.	1/1:0,3:3:9:.:.:94,9,0	./.:1,0:1:0:.:.:0,0,0	./.	./.	1/1:0,2:2:6:.:.:69,6,0	0/0:1,0:1:3:.:.:0,3,29	./.	./.:3,0:3:0:.:.:0,0,45	1/1:0,3:3:9:.:.:94,9,0	0|1:2,2:4:78:0|1:876_G_A:78,0,78:876	1/1:0,2:2:6:.:.:49,6,0	./.	./.:5,0:5:0:.:.:0,0,94	0/0:2,0:2:6:.:.:0,6,49	1/1:0,1:1:3:.:.:25,3,0	1/1:0,2:2:6:.:.:49,6,0	./.:1,0:1:0:.:.:0,0,0	0/1:2,2:4:43:.:.:43,0,78
Unigene46551_All	890	.	C	T	67	PASS	AC=1;AF=0.029;AN=34;BaseQRankSum=-1.465e+00;DP=61;ExcessHet=0.0000;FS=0.000;InbreedingCoeff=0.0181;MLEAC=2;MLEAF=0.059;MQ=60.00;MQRankSum=0.00;QD=9.57;ReadPosRankSum=1.01;SOR=0.446	GT:AD:DP:GQ:PL	./.	0/0:1,0:1:3:0,3,28	./.	./.	0/0:1,0:1:3:0,3,16	./.:2,0:2:0:0,0,0	0/0:1,0:1:3:0,3,45	./.	0/0:8,0:8:24:0,24,262	./.	./.	0/1:4,3:7:73:73,0,158	0/0:1,0:1:3:0,3,45	0/0:2,0:2:6:0,6,49	./.	./.	./.:3,0:3:0:0,0,5	./.:1,0:1:0:0,0,0	./.	./.	0/0:3,0:3:9:0,9,66	0/0:1,0:1:3:0,3,29	0/0:1,0:1:3:0,3,29	./.:3,0:3:0:0,0,45	0/0:3,0:3:9:0,9,94	0/0:5,0:5:15:0,15,135	0/0:1,0:1:3:0,3,16	./.	./.:6,0:6:0:0,0,139	0/0:2,0:2:6:0,6,49	./.	0/0:2,0:2:6:0,6,49	0/0:2,0:2:6:0,6,90	0/0:3,0:3:9:0,9,94
Unigene46551_All	896	.	G	T	68.98	PASS	AC=1;AF=0.023;AN=44;BaseQRankSum=-6.740e-01;DP=63;ExcessHet=0.0000;FS=0.000;InbreedingCoeff=-0.1194;MLEAC=2;MLEAF=0.045;MQ=60.00;MQRankSum=0.00;QD=17.24;ReadPosRankSum=0.00;SOR=0.693	GT:AD:DP:GQ:PL	./.	0/0:1,0:1:3:0,3,28	./.	./.	0/0:1,0:1:3:0,3,16	0/0:2,0:2:6:0,6,78	0/0:1,0:1:3:0,3,45	./.	0/0:8,0:8:24:0,24,262	./.	./.	0/0:7,0:7:21:0,21,273	0/0:1,0:1:3:0,3,45	0/0:2,0:2:6:0,6,49	./.	./.	0/0:3,0:3:9:0,9,78	0/0:1,0:1:3:0,3,45	./.	./.	0/0:3,0:3:9:0,9,66	0/0:1,0:1:3:0,3,29	0/0:1,0:1:3:0,3,29	0/0:3,0:3:9:0,9,118	0/0:3,0:3:9:0,9,94	0/0:7,0:7:15:0,15,225	0/0:1,0:1:3:0,3,16	./.	0/0:7,0:7:21:0,21,193	0/0:2,0:2:6:0,6,49	./.	0/0:2,0:2:6:0,6,49	0/0:2,0:2:6:0,6,90	0/1:2,2:4:78:78,0,78
Unigene46551_All	898	.	C	A	84.57	PASS	AC=3;AF=0.068;AN=44;BaseQRankSum=-5.660e-01;DP=65;ExcessHet=0.0000;FS=3.136;InbreedingCoeff=0.1102;MLEAC=4;MLEAF=0.091;MQ=60.00;MQRankSum=0.00;QD=9.40;ReadPosRankSum=1.47;SOR=0.707	GT:AD:DP:GQ:PL	./.	0/0:1,0:1:3:0,3,28	./.	./.	0/0:1,0:1:3:0,3,16	0/0:1,0:1:3:0,3,39	0/0:1,0:1:3:0,3,45	./.	0/0:8,0:8:24:0,24,262	./.	./.	0/0:7,0:7:21:0,21,273	0/0:1,0:1:3:0,3,45	0/0:2,0:2:6:0,6,49	./.	./.	0/0:3,0:3:9:0,9,78	0/0:1,0:1:3:0,3,45	./.	./.	0/0:3,0:3:9:0,9,66	0/0:1,0:1:3:0,3,29	0/0:1,0:1:3:0,3,29	0/0:3,0:3:9:0,9,118	0/0:3,0:3:9:0,9,94	0/1:4,3:7:53:53,0,93	0/0:1,0:1:3:0,3,16	./.	0/0:7,0:7:21:0,21,193	1/1:0,2:2:6:49,6,0	./.	0/0:4,0:4:12:0,12,139	0/0:3,0:3:9:0,9,106	0/0:4,0:4:12:0,12,119
Unigene46551_All	906	.	A	G	334.85	PASS	AC=6;AF=0.143;AN=42;BaseQRankSum=1.38;DP=59;ExcessHet=0.0011;FS=0.000;InbreedingCoeff=0.1635;MLEAC=8;MLEAF=0.190;MQ=60.00;MQRankSum=0.00;QD=23.92;ReadPosRankSum=0.00;SOR=1.802	GT:AD:DP:GQ:PL	./.	0/0:1,0:1:3:0,3,28	./.	./.	0/0:1,0:1:3:0,3,16	0/0:3,0:3:9:0,9,86	0/0:1,0:1:3:0,3,45	./.	0/1:3,5:8:99:160,0,111	./.	./.	0/0:5,0:5:15:0,15,184	0/0:1,0:1:3:0,3,45	0/0:2,0:2:6:0,6,49	./.	./.	0/0:3,0:3:9:0,9,78	./.	./.	./.	1/1:0,1:1:3:25,3,0	0/0:1,0:1:3:0,3,29	0/0:1,0:1:3:0,3,29	0/0:3,0:3:9:0,9,118	0/0:3,0:3:9:0,9,94	0/0:5,0:5:15:0,15,168	0/0:1,0:1:3:0,3,16	./.	0/0:7,0:7:21:0,21,193	0/0:2,0:2:6:0,6,49	./.	0/0:4,0:4:12:0,12,139	1/1:0,2:2:6:90,6,0	0/1:2,2:4:77:77,0,78
Unigene46551_All	913	.	C	T	1010.33	PASS	AC=13;AF=0.382;AN=34;BaseQRankSum=-5.660e-01;DP=58;ExcessHet=0.0526;FS=1.377;InbreedingCoeff=0.1090;MLEAC=22;MLEAF=0.647;MQ=60.00;MQRankSum=0.00;QD=28.06;ReadPosRankSum=0.135;SOR=1.085	GT:AD:DP:GQ:PGT:PID:PL:PS	./.	0/0:1,0:1:3:.:.:0,3,28	./.	./.	1|1:0,1:1:3:1|1:913_C_T:45,3,0:913	1|1:0,2:2:6:1|1:913_C_T:90,6,0:913	./.:1,0:1:0:.:.:0,0,0	./.:1,0:1:0:.:.:0,0,0	0|1:5,3:8:99:0|1:913_C_T:111,0,201:913	./.	./.	0|1:1,4:5:30:0|1:913_C_T:165,0,30:913	0/0:1,0:1:3:.:.:0,3,45	0/0:2,0:2:6:.:.:0,6,49	0/0:1,0:1:3:.:.:0,3,45	./.	1|1:0,3:3:9:1|1:913_C_T:135,9,0:913	./.	./.	./.	./.	0/0:1,0:1:3:.:.:0,3,29	./.:1,0:1:0:.:.:0,0,0	./.:3,0:3:0:.:.:0,0,45	1|1:0,3:3:9:1|1:913_C_T:115,9,0:913	0|1:3,2:5:75:0|1:913_C_T:75,0,120:913	./.:1,0:1:0:.:.:0,0,0	./.	0|1:3,3:6:99:0|1:913_C_T:117,0,117:913	0/0:2,0:2:6:.:.:0,6,49	./.	0|1:1,3:4:33:0|1:913_C_T:123,0,33:913	0/0:2,0:2:6:.:.:0,6,74	0/0:4,0:4:12:.:.:0,12,123
Unigene46551_All	918	.	C	T	1005.07	PASS	AC=13;AF=0.361;AN=36;BaseQRankSum=-5.660e-01;DP=60;ExcessHet=0.0378;FS=1.377;InbreedingCoeff=0.1124;MLEAC=22;MLEAF=0.611;MQ=60.00;MQRankSum=0.00;QD=27.92;ReadPosRankSum=-4.140e-01;SOR=1.085	GT:AD:DP:GQ:PGT:PID:PL:PS	./.	0/0:1,0:1:3:.:.:0,3,28	./.	./.	1|1:0,1:1:3:1|1:913_C_T:45,3,0:913	1|1:0,2:2:6:1|1:913_C_T:90,6,0:913	./.:1,0:1:0:.:.:0,0,0	./.:1,0:1:0:.:.:0,0,0	0|1:5,3:8:99:0|1:913_C_T:111,0,201:913	./.	./.	0|1:1,4:5:30:0|1:913_C_T:165,0,30:913	0/0:1,0:1:3:.:.:0,3,45	0/0:2,0:2:6:.:.:0,6,49	0/0:1,0:1:3:.:.:0,3,45	./.	1|1:0,3:3:9:1|1:913_C_T:135,9,0:913	./.	./.	./.	./.	0/0:1,0:1:3:.:.:0,3,29	./.:1,0:1:0:.:.:0,0,0	./.:3,0:3:0:.:.:0,0,45	1|1:0,3:3:9:1|1:913_C_T:115,9,0:913	0|1:3,2:5:75:0|1:913_C_T:75,0,120:913	./.:1,0:1:0:.:.:0,0,0	0/0:1,0:1:3:.:.:0,3,16	0|1:3,3:6:99:0|1:913_C_T:117,0,117:913	0/0:2,0:2:6:.:.:0,6,49	./.	0|1:1,3:4:33:0|1:913_C_T:123,0,33:913	0/0:2,0:2:6:.:.:0,6,74	0/0:4,0:4:12:.:.:0,12,123
Unigene46551_All	930	.	T	G	67.08	PASS	AC=3;AF=0.063;AN=48;BaseQRankSum=-1.383e+00;DP=63;ExcessHet=0.0000;FS=0.000;InbreedingCoeff=0.0850;MLEAC=4;MLEAF=0.083;MQ=60.00;MQRankSum=0.00;QD=11.18;ReadPosRankSum=0.674;SOR=0.693	GT:AD:DP:GQ:PL	./.	0/0:2,0:2:6:0,6,63	./.	./.	0/0:3,0:3:9:0,9,99	0/0:3,0:3:9:0,9,94	0/0:1,0:1:3:0,3,45	0/0:1,0:1:3:0,3,45	0/0:9,0:9:27:0,27,254	./.	0/0:1,0:1:3:0,3,29	0/0:5,0:5:15:0,15,184	0/0:1,0:1:3:0,3,45	0/0:2,0:2:6:0,6,49	0/0:1,0:1:3:0,3,45	./.	0/0:2,0:2:6:0,6,90	./.	./.	./.	./.	0/0:1,0:1:3:0,3,29	0/0:1,0:1:3:0,3,29	0/0:4,0:4:12:0,12,123	0/0:2,0:2:6:0,6,90	0/1:2,2:4:37:37,0,78	0/0:1,0:1:3:0,3,29	0/0:1,0:1:3:0,3,16	0/0:6,0:6:15:0,15,225	1/1:0,2:2:6:49,6,0	./.	0/0:4,0:4:12:0,12,139	0/0:2,0:2:6:0,6,74	0/0:4,0:4:12:0,12,123
Unigene46551_All	963	.	T	C	1421.69	PASS	AC=12;AF=0.429;AN=28;BaseQRankSum=-6.740e-01;DP=81;ExcessHet=8.3260;FS=4.432;InbreedingCoeff=-0.2303;MLEAC=24;MLEAF=0.857;MQ=60.00;MQRankSum=0.00;QD=27.88;ReadPosRankSum=0.00;SOR=0.384	GT:AD:DP:GQ:PGT:PID:PL:PS	./.	./.:4,0:4:0:.:.:0,0,85	./.	./.	./.:2,0:2:0:.:.:0,0,0	0/1:2,2:4:65:.:.:72,0,65	./.:1,0:1:0:.:.:0,0,0	./.:3,0:3:0:.:.:0,0,45	0/1:3,9:12:58:.:.:328,0,58	./.	./.:1,0:1:0:.:.:0,0,0	0/1:1,3:4:33:.:.:122,0,33	./.:2,0:2:0:.:.:0,0,0	./.:1,0:1:0:.:.:0,0,0	0|1:1,3:4:33:0|1:963_T_C:123,0,33:963	./.	0/1:1,2:3:36:.:.:61,0,36	./.	./.	./.	./.	./.:1,0:1:0:.:.:0,0,0	0/0:1,0:1:3:.:.:0,3,29	0/1:1,2:3:36:.:.:40,0,36	0/0:5,0:5:15:.:.:0,15,144	0|1:1,3:4:33:0|1:963_T_C:123,0,33:963	./.:2,0:2:0:.:.:0,0,16	./.:3,0:3:0:.:.:0,0,0	0/0:3,0:3:9:.:.:0,9,78	1|1:0,2:2:6:1|1:963_T_C:90,6,0:963	./.	0/1:1,2:3:36:.:.:81,0,36	0|1:1,3:4:33:0|1:963_T_C:123,0,33:963	0/1:2,6:8:46:.:.:205,0,46
Unigene46551_All	964	.	G	A	715.65	PASS	AC=7;AF=0.152;AN=46;BaseQRankSum=-2.100e-01;DP=82;ExcessHet=0.2302;FS=0.000;InbreedingCoeff=-0.0489;MLEAC=11;MLEAF=0.239;MQ=60.00;MQRankSum=0.00;QD=21.05;ReadPosRankSum=0.00;SOR=0.580	GT:AD:DP:GQ:PGT:PID:PL:PS	./.	0/0:4,0:4:12:.:.:0,12,174	./.	./.	0/0:1,0:1:3:.:.:0,3,45	0/0:4,0:4:12:.:.:0,12,117	0/0:1,0:1:3:.:.:0,3,29	./.:3,0:3:0:.:.:0,0,45	0/1:5,7:12:99:.:.:157,0,148	./.	0/0:1,0:1:3:.:.:0,3,45	0/0:4,0:4:12:.:.:0,12,151	0/0:2,0:2:6:.:.:0,6,90	0/0:1,0:1:3:.:.:0,3,45	0|1:1,3:4:33:0|1:963_T_C:123,0,33:963	./.	0/0:3,0:3:9:.:.:0,9,94	./.	./.	./.	./.	0/0:1,0:1:3:.:.:0,3,16	0/0:1,0:1:3:.:.:0,3,29	0/0:3,0:3:9:.:.:0,9,94	0/0:6,0:6:18:.:.:0,18,156	0|1:1,3:4:33:0|1:963_T_C:123,0,33:963	0/0:2,0:2:6:.:.:0,6,90	./.:3,0:3:0:.:.:0,0,0	0/0:3,0:3:9:.:.:0,9,78	1|1:0,2:2:6:1|1:963_T_C:90,6,0:963	0/0:1,0:1:3:.:.:0,3,45	0/0:3,0:3:9:.:.:0,9,134	0|1:1,3:4:33:0|1:963_T_C:123,0,33:963	0/1:4,4:8:95:.:.:115,0,95
Unigene46551_All	982	.	C	T	1063.2	PASS	AC=18;AF=0.563;AN=32;BaseQRankSum=0.00;DP=84;ExcessHet=0.1379;FS=0.000;InbreedingCoeff=0.0962;MLEAC=31;MLEAF=0.969;MQ=60.00;MQRankSum=0.00;QD=25.31;ReadPosRankSum=0.00;SOR=0.773	GT:AD:DP:GQ:PL	./.	0/1:2,2:4:58:58,0,78	./.	./.	./.:1,0:1:0:0,0,0	1/1:0,4:4:12:161,12,0	0/0:1,0:1:3:0,3,29	1/1:0,3:3:9:94,9,0	./.:10,0:10:0:0,0,238	0/0:1,0:1:3:0,3,45	1/1:0,2:2:6:49,6,0	0/1:1,3:4:33:122,0,33	./.:2,0:2:0:0,0,0	./.:1,0:1:0:0,0,0	./.:4,0:4:0:0,0,49	./.	1/1:0,3:3:9:114,9,0	./.	./.:1,0:1:0:0,0,0	./.	./.	0/0:1,0:1:3:0,3,16	./.:1,0:1:0:0,0,0	./.:2,0:2:0:0,0,0	1/1:0,6:6:18:188,18,0	./.:5,0:5:0:0,0,53	./.:1,0:1:0:0,0,0	./.:3,0:3:0:0,0,5	0/1:1,2:3:36:40,0,36	0/0:2,0:2:6:0,6,49	1/1:0,1:1:3:45,3,0	0/1:2,2:4:37:78,0,37	0/1:4,1:5:10:10,0,84	0/1:7,2:9:22:22,0,288
Unigene46551_All	1036	.	T	C	1893.51	PASS	AC=26;AF=0.684;AN=38;BaseQRankSum=0.00;DP=82;ExcessHet=0.0665;FS=0.000;InbreedingCoeff=0.0962;MLEAC=39;MLEAF=1.00;MQ=60.00;MQRankSum=0.00;QD=34.43;ReadPosRankSum=-3.660e-01;SOR=0.698	GT:AD:DP:GQ:PGT:PID:PL:PS	./.	0|1:2,2:4:78:0|1:1036_T_C:78,0,78:1036	./.	./.	./.	1|1:0,5:5:15:1|1:1036_T_C:219,15,0:1036	0/0:1,0:1:3:.:.:0,3,29	0|1:2,5:7:69:0|1:1036_T_C:204,0,69:1036	./.:10,0:10:0:.:.:0,0,278	./.:2,0:2:0:.:.:0,0,0	1|1:0,2:2:6:1|1:1036_T_C:90,6,0:1036	1|1:0,2:2:6:1|1:1036_T_C:90,6,0:1036	1|1:0,4:4:12:1|1:1036_T_C:180,12,0:1036	./.	0|1:4,2:6:72:0|1:1036_T_C:72,0,162:1036	./.	1|1:0,1:1:3:1|1:1036_T_C:45,3,0:1036	./.	1|1:0,2:2:6:1|1:1036_T_C:90,6,0:1036	./.	./.	./.	./.:1,0:1:0:.:.:0,0,0	0/0:4,0:4:12:.:.:0,12,111	1|1:0,4:4:12:1|1:1036_T_C:180,12,0:1036	./.:3,0:3:0:.:.:0,0,0	0/0:1,0:1:3:.:.:0,3,45	1|1:0,3:3:9:1|1:1036_T_C:135,9,0:1036	1|1:0,2:2:6:1|1:1036_T_C:90,6,0:1036	./.:1,0:1:0:.:.:0,0,0	1|1:0,1:1:3:1|1:1036_T_C:45,3,0:1036	0/1:1,1:2:19:.:.:19,0,39	0|1:3,3:6:99:0|1:1036_T_C:117,0,117:1036	0|1:5,3:8:99:0|1:1036_T_C:111,0,201:1036
Unigene46551_All	1041	.	G	A	1870.96	PASS	AC=26;AF=0.684;AN=38;BaseQRankSum=0.00;DP=76;ExcessHet=0.1450;FS=0.000;InbreedingCoeff=0.0949;MLEAC=39;MLEAF=1.00;MQ=60.00;MQRankSum=0.00;QD=33.41;ReadPosRankSum=0.431;SOR=0.741	GT:AD:DP:GQ:PGT:PID:PL:PS	./.	0|1:2,2:4:78:0|1:1036_T_C:78,0,78:1036	./.	./.	./.	1|1:0,4:4:12:1|1:1036_T_C:180,12,0:1036	0/0:1,0:1:3:.:.:0,3,29	0|1:2,5:7:69:0|1:1036_T_C:204,0,69:1036	0/0:8,0:8:24:.:.:0,24,290	./.:2,0:2:0:.:.:0,0,0	1|1:0,2:2:6:1|1:1036_T_C:90,6,0:1036	1|1:0,1:1:3:1|1:1036_T_C:45,3,0:1036	1|1:0,4:4:12:1|1:1036_T_C:180,12,0:1036	./.	0|1:4,2:6:72:0|1:1036_T_C:72,0,162:1036	./.	1|1:0,1:1:3:1|1:1036_T_C:45,3,0:1036	./.	1|1:0,2:2:6:1|1:1036_T_C:90,6,0:1036	./.	./.	./.	./.:1,0:1:0:.:.:0,0,0	0|1:2,2:4:78:0|1:1041_G_A:78,0,78:1041	1|1:0,4:4:12:1|1:1036_T_C:180,12,0:1036	./.:2,0:2:0:.:.:0,0,0	./.:1,0:1:0:.:.:0,0,0	1|1:0,3:3:9:1|1:1036_T_C:135,9,0:1036	1|1:0,2:2:6:1|1:1036_T_C:90,6,0:1036	./.:1,0:1:0:.:.:0,0,0	1|1:0,1:1:3:1|1:1036_T_C:45,3,0:1036	0/0:1,0:1:3:.:.:0,3,45	0|1:3,3:6:99:0|1:1036_T_C:117,0,117:1036	0|1:5,3:8:99:0|1:1036_T_C:111,0,201:1036
Unigene46551_All	1044	.	T	C	1873.96	PASS	AC=26;AF=0.684;AN=38;BaseQRankSum=0.00;DP=74;ExcessHet=0.1450;FS=1.142;InbreedingCoeff=0.0949;MLEAC=39;MLEAF=1.00;MQ=60.00;MQRankSum=0.00;QD=34.07;ReadPosRankSum=-2.530e-01;SOR=0.646	GT:AD:DP:GQ:PGT:PID:PL:PS	./.	0|1:2,2:4:78:0|1:1036_T_C:78,0,78:1036	./.	./.	./.	1|1:0,4:4:12:1|1:1036_T_C:180,12,0:1036	0/0:1,0:1:3:.:.:0,3,29	0|1:2,5:7:69:0|1:1036_T_C:204,0,69:1036	0/0:8,0:8:24:.:.:0,24,290	./.:2,0:2:0:.:.:0,0,0	1|1:0,2:2:6:1|1:1036_T_C:90,6,0:1036	1|1:0,1:1:3:1|1:1036_T_C:45,3,0:1036	1|1:0,4:4:12:1|1:1036_T_C:180,12,0:1036	./.	0|1:4,2:6:72:0|1:1036_T_C:72,0,162:1036	./.	1|1:0,1:1:3:1|1:1036_T_C:45,3,0:1036	./.	1|1:0,2:2:6:1|1:1036_T_C:90,6,0:1036	./.	./.	./.	./.:1,0:1:0:.:.:0,0,0	0|1:2,2:4:78:0|1:1041_G_A:78,0,78:1041	1|1:0,4:4:12:1|1:1036_T_C:180,12,0:1036	./.:1,0:1:0:.:.:0,0,0	./.:1,0:1:0:.:.:0,0,0	1|1:0,3:3:9:1|1:1036_T_C:135,9,0:1036	1|1:0,2:2:6:1|1:1036_T_C:90,6,0:1036	./.:1,0:1:0:.:.:0,0,0	1|1:0,1:1:3:1|1:1036_T_C:45,3,0:1036	0/0:1,0:1:3:.:.:0,3,45	0|1:3,3:6:99:0|1:1036_T_C:117,0,117:1036	0|1:4,3:7:99:0|1:1036_T_C:114,0,159:1036
Unigene46551_All	1046	.	A	G	1742.72	PASS	AC=26;AF=0.684;AN=38;BaseQRankSum=0.00;DP=70;ExcessHet=0.1450;FS=2.693;InbreedingCoeff=0.0820;MLEAC=38;MLEAF=1.00;MQ=60.00;MQRankSum=0.00;QD=34.85;ReadPosRankSum=-2.530e-01;SOR=0.621	GT:AD:DP:GQ:PGT:PID:PL:PS	./.	0|1:1,2:3:36:0|1:1036_T_C:81,0,36:1036	./.	./.	./.	1|1:0,4:4:12:1|1:1036_T_C:180,12,0:1036	0/0:1,0:1:3:.:.:0,3,29	0|1:2,5:7:69:0|1:1036_T_C:204,0,69:1036	0/0:8,0:8:24:.:.:0,24,290	./.:2,0:2:0:.:.:0,0,0	1|1:0,2:2:6:1|1:1036_T_C:90,6,0:1036	1|1:0,1:1:3:1|1:1036_T_C:45,3,0:1036	1|1:0,4:4:12:1|1:1036_T_C:180,12,0:1036	./.	0|1:4,2:6:72:0|1:1036_T_C:72,0,162:1036	./.	1|1:0,1:1:3:1|1:1036_T_C:45,3,0:1036	./.	1|1:0,2:2:6:1|1:1036_T_C:90,6,0:1036	./.	./.	./.	./.:1,0:1:0:.:.:0,0,0	0|1:2,2:4:78:0|1:1041_G_A:78,0,78:1041	1|1:0,3:3:9:1|1:1036_T_C:135,9,0:1036	./.:1,0:1:0:.:.:0,0,0	./.:1,0:1:0:.:.:0,0,0	1|1:0,3:3:9:1|1:1036_T_C:135,9,0:1036	1|1:0,1:1:3:1|1:1036_T_C:45,3,0:1036	./.:1,0:1:0:.:.:0,0,0	1|1:0,1:1:3:1|1:1036_T_C:45,3,0:1036	0/0:1,0:1:3:.:.:0,3,45	0|1:3,3:6:99:0|1:1036_T_C:117,0,117:1036	0|1:4,2:6:72:0|1:1036_T_C:72,0,162:1036
Unigene46551_All	1048	.	G	A	74.87	PASS	AC=2;AF=0.043;AN=46;DP=69;ExcessHet=0.0000;FS=0.000;InbreedingCoeff=0.2221;MLEAC=2;MLEAF=0.043;MQ=60.00;QD=28.77;SOR=0.693	GT:AD:DP:GQ:PGT:PID:PL:PS	./.	0/0:3,0:3:9:.:.:0,9,125	./.	./.	./.	0/0:3,0:3:9:.:.:0,9,100	0/0:2,0:2:6:.:.:0,6,41	0/0:7,0:7:21:.:.:0,21,233	0/0:8,0:8:24:.:.:0,24,290	0/0:2,0:2:6:.:.:0,6,90	1|1:0,2:2:6:1|1:1036_T_C:90,6,0:1036	0/0:1,0:1:3:.:.:0,3,45	0/0:4,0:4:12:.:.:0,12,131	./.	0/0:6,0:6:18:.:.:0,18,148	./.	0/0:1,0:1:3:.:.:0,3,45	./.	./.:2,0:2:0:.:.:0,0,0	./.	./.	./.	0/0:1,0:1:3:.:.:0,3,45	0/0:4,0:4:12:.:.:0,12,139	0/0:3,0:3:9:.:.:0,9,118	0/0:1,0:1:3:.:.:0,3,16	0/0:1,0:1:3:.:.:0,3,45	0/0:3,0:3:9:.:.:0,9,94	0/0:1,0:1:3:.:.:0,3,45	0/0:1,0:1:3:.:.:0,3,45	0/0:1,0:1:3:.:.:0,3,45	0/0:1,0:1:3:.:.:0,3,45	0/0:5,0:5:15:.:.:0,15,184	0/0:6,0:6:15:.:.:0,15,225
Unigene46551_All	1049	.	G	A	494.97	PASS	AC=4;AF=0.087;AN=46;BaseQRankSum=1.47;DP=71;ExcessHet=0.6137;FS=0.000;InbreedingCoeff=-0.0911;MLEAC=7;MLEAF=0.152;MQ=60.00;MQRankSum=0.00;QD=19.04;ReadPosRankSum=0.712;SOR=0.693	GT:AD:DP:GQ:PL	./.	0/0:3,0:3:9:0,9,125	./.	./.	./.	0/0:3,0:3:9:0,9,100	0/0:2,0:2:6:0,6,41	0/1:5,2:7:68:68,0,204	0/1:2,6:8:25:245,0,25	./.:2,0:2:0:0,0,0	0/0:2,0:2:6:0,6,49	0/0:1,0:1:3:0,3,45	0/0:4,0:4:12:0,12,131	./.	0/0:6,0:6:18:0,18,148	./.	0/0:1,0:1:3:0,3,45	./.	./.:2,0:2:0:0,0,0	./.	0/0:1,0:1:3:0,3,16	./.	0/0:1,0:1:3:0,3,45	0/0:4,0:4:12:0,12,139	0/0:3,0:3:9:0,9,118	0/0:1,0:1:3:0,3,16	0/0:1,0:1:3:0,3,45	0/0:3,0:3:9:0,9,94	0/0:1,0:1:3:0,3,45	0/0:1,0:1:3:0,3,45	0/0:1,0:1:3:0,3,45	0/0:1,0:1:3:0,3,45	0/1:3,2:5:74:74,0,120	0/1:2,4:6:72:121,0,72
Unigene46551_All	1064	.	T	C	1407.47	PASS	AC=26;AF=0.684;AN=38;BaseQRankSum=-8.420e-01;DP=72;ExcessHet=0.1450;FS=2.906;InbreedingCoeff=0.1012;MLEAC=38;MLEAF=1.00;MQ=60.00;MQRankSum=0.00;QD=27.29;ReadPosRankSum=0.00;SOR=1.002	GT:AD:DP:GQ:PGT:PID:PL:PS	./.	0/1:1,2:3:36:.:.:75,0,36	./.	./.	./.	1/1:0,3:3:9:.:.:123,9,0	0/0:2,0:2:6:.:.:0,6,41	0/1:2,4:6:72:.:.:121,0,72	0/0:8,0:8:24:.:.:0,24,270	./.:3,0:3:0:.:.:0,0,5	1/1:0,2:2:6:.:.:49,6,0	1|1:0,1:1:3:1|1:1064_T_C:45,3,0:1064	1|1:0,4:4:12:1|1:1036_T_C:180,12,0:1036	./.	0/1:3,2:5:34:.:.:34,0,79	./.	1|1:0,1:1:3:1|1:1036_T_C:45,3,0:1036	./.	./.:2,0:2:0:.:.:0,0,0	./.	1/1:0,1:1:3:.:.:25,3,0	./.	./.:1,0:1:0:.:.:0,0,0	0/1:2,2:4:37:.:.:37,0,78	1/1:0,3:3:9:.:.:134,9,0	./.:1,0:1:0:.:.:0,0,0	./.:1,0:1:0:.:.:0,0,0	1|1:0,3:3:9:1|1:1036_T_C:135,9,0:1036	1|1:0,1:1:3:1|1:1064_T_C:45,3,0:1064	./.:1,0:1:0:.:.:0,0,0	1/1:0,2:2:6:.:.:90,6,0	0/0:1,0:1:3:.:.:0,3,45	0|1:2,3:5:75:0|1:1036_T_C:120,0,75:1036	0|1:4,1:5:30:0|1:1064_T_C:30,0,165:1064
Unigene46551_All	1075	.	T	G	1472.29	PASS	AC=24;AF=0.667;AN=36;BaseQRankSum=-5.240e-01;DP=75;ExcessHet=0.1832;FS=0.000;InbreedingCoeff=0.1215;MLEAC=37;MLEAF=1.00;MQ=60.00;MQRankSum=0.00;QD=23.40;ReadPosRankSum=0.524;SOR=0.582	GT:AD:DP:GQ:PGT:PID:PL:PS	./.	./.:2,0:2:0:.:.:0,0,2	./.	./.	./.	1/1:0,2:2:6:.:.:78,6,0	0/0:2,0:2:6:.:.:0,6,41	0/1:3,5:8:99:.:.:160,0,111	0/0:8,0:8:24:.:.:0,24,270	./.:3,0:3:0:.:.:0,0,5	1/1:0,3:3:9:.:.:94,9,0	0|1:2,1:3:36:0|1:1064_T_C:36,0,81:1064	1|1:0,4:4:12:1|1:1036_T_C:180,12,0:1036	./.	0/1:3,2:5:75:.:.:75,0,120	./.	1/1:0,2:2:6:.:.:90,6,0	./.	./.:2,0:2:0:.:.:0,0,0	./.	1/1:0,1:1:3:.:.:25,3,0	./.	./.:1,0:1:0:.:.:0,0,0	0/1:2,2:4:37:.:.:37,0,78	1/1:0,3:3:9:.:.:134,9,0	./.:1,0:1:0:.:.:0,0,0	./.:1,0:1:0:.:.:0,0,0	1|1:0,4:4:12:1|1:1036_T_C:180,12,0:1036	1|1:0,1:1:3:1|1:1064_T_C:45,3,0:1064	./.:1,0:1:0:.:.:0,0,0	1/1:0,2:2:6:.:.:74,6,0	0/0:1,0:1:3:.:.:0,3,45	0|1:2,3:5:75:0|1:1036_T_C:120,0,75:1036	0|1:4,1:5:30:0|1:1064_T_C:30,0,165:1064
Unigene46551_All	1081	.	C	A	694.02	PASS	AC=7;AF=0.146;AN=48;BaseQRankSum=0.524;DP=77;ExcessHet=0.2106;FS=0.000;InbreedingCoeff=-0.0386;MLEAC=10;MLEAF=0.208;MQ=60.00;MQRankSum=0.00;QD=19.83;ReadPosRankSum=0.00;SOR=0.784	GT:AD:DP:GQ:PGT:PID:PL:PS	./.	0/0:2,0:2:6:.:.:0,6,86	./.	./.	./.	0/0:2,0:2:6:.:.:0,6,70	0/0:2,0:2:6:.:.:0,6,41	0/1:5,3:8:99:.:.:100,0,201	0/1:2,7:9:22:.:.:246,0,22	1|1:0,2:2:6:1|1:1081_C_A:90,6,0:1081	0/0:3,0:3:9:.:.:0,9,78	0/0:3,0:3:9:.:.:0,9,118	0/0:4,0:4:12:.:.:0,12,139	./.	0/1:2,3:5:75:.:.:79,0,75	./.	0/0:2,0:2:6:.:.:0,6,74	./.	0/0:2,0:2:6:.:.:0,6,90	./.	0/0:1,0:1:3:.:.:0,3,25	./.	0/0:1,0:1:3:.:.:0,3,16	0/0:3,0:3:9:.:.:0,9,86	0/0:3,0:3:9:.:.:0,9,134	0/0:1,0:1:3:.:.:0,3,16	0/0:1,0:1:3:.:.:0,3,45	0/0:5,0:5:15:.:.:0,15,135	0/0:1,0:1:3:.:.:0,3,29	0/0:1,0:1:3:.:.:0,3,29	0/0:2,0:2:6:.:.:0,6,61	./.:1,0:1:0:.:.:0,0,0	0|1:4,2:6:72:0|1:1081_C_A:72,0,162:1081	0/1:1,4:5:30:.:.:124,0,30
Unigene46551_All	1095	.	C	T	1021.15	PASS	AC=16;AF=0.421;AN=38;BaseQRankSum=0.524;DP=79;ExcessHet=0.0026;FS=1.373;InbreedingCoeff=0.2254;MLEAC=24;MLEAF=0.632;MQ=60.00;MQRankSum=0.00;QD=25.53;ReadPosRankSum=0.00;SOR=0.544	GT:AD:DP:GQ:PGT:PID:PL:PS	./.	./.:2,0:2:0:.:.:0,0,0	./.	./.	./.	./.:2,0:2:0:.:.:0,0,0	1/1:0,2:2:6:.:.:49,6,0	0/1:4,5:9:99:.:.:157,0,112	1/1:0,8:8:24:.:.:278,24,0	1|1:0,2:2:6:1|1:1081_C_A:90,6,0:1081	0/0:3,0:3:9:.:.:0,9,78	./.:4,0:4:0:.:.:0,0,90	0/0:3,0:3:9:.:.:0,9,94	./.	0/1:2,3:5:34:.:.:79,0,34	./.	0/0:2,0:2:3:.:.:0,3,45	0/0:1,0:1:3:.:.:0,3,45	./.:2,0:2:0:.:.:0,0,0	./.	1/1:0,1:1:3:.:.:25,3,0	./.	0/0:1,0:1:3:.:.:0,3,16	./.:4,0:4:0:.:.:0,0,0	./.	0/0:1,0:1:3:.:.:0,3,16	0/0:1,0:1:3:.:.:0,3,29	0/0:5,0:5:12:.:.:0,12,180	1/1:0,2:2:6:.:.:70,6,0	./.:1,0:1:0:.:.:0,0,0	0/0:2,0:2:6:.:.:0,6,61	1/1:0,1:1:3:.:.:45,3,0	0|1:5,2:7:69:0|1:1081_C_A:69,0,184:1081	0/1:1,4:5:30:.:.:124,0,30
Unigene46551_All	1116	.	G	A	34.25	PASS	AC=2;AF=0.048;AN=42;DP=67;ExcessHet=0.0000;FS=0.000;InbreedingCoeff=0.2322;MLEAC=2;MLEAF=0.048;MQ=60.00;QD=17.13;SOR=0.693	GT:AD:DP:GQ:PL	./.	./.	./.	./.	./.	0/0:4,0:4:12:0,12,119	./.:1,0:1:0:0,0,0	0/0:7,0:7:21:0,21,273	0/0:5,0:5:15:0,15,184	0/0:2,0:2:6:0,6,69	0/0:3,0:3:3:0,3,45	0/0:6,0:6:18:0,18,220	0/0:3,0:3:9:0,9,94	./.	0/0:2,0:2:6:0,6,61	./.	0/0:1,0:1:3:0,3,45	1/1:0,2:2:6:49,6,0	0/0:2,0:2:6:0,6,90	./.	0/0:2,0:2:6:0,6,49	./.	0/0:1,0:1:3:0,3,16	./.:4,0:4:0:0,0,49	./.	./.	0/0:1,0:1:3:0,3,29	0/0:5,0:5:15:0,15,135	0/0:2,0:2:6:0,6,41	0/0:2,0:2:6:0,6,49	0/0:1,0:1:3:0,3,45	0/0:3,0:3:9:0,9,118	0/0:4,0:4:12:0,12,99	0/0:4,0:4:12:0,12,139
Unigene46551_All	1137	.	C	T	675.21	PASS	AC=8;AF=0.211;AN=38;BaseQRankSum=0.00;DP=69;ExcessHet=0.0419;FS=0.000;InbreedingCoeff=0.1412;MLEAC=14;MLEAF=0.368;MQ=60.00;MQRankSum=0.00;QD=23.28;ReadPosRankSum=0.00;SOR=0.804	GT:AD:DP:GQ:PGT:PID:PL:PS	./.	./.	./.	./.	./.	0|1:1,2:3:36:0|1:1137_C_T:81,0,36:1137	./.:1,0:1:0:.:.:0,0,0	0|1:4,3:7:99:0|1:1137_C_T:114,0,159:1137	1|1:0,5:5:15:1|1:1137_C_T:225,15,0:1137	./.:3,0:3:0:.:.:0,0,5	0/0:1,0:1:3:.:.:0,3,45	0|1:5,2:7:69:0|1:1126_GTC_G:69,0,204:1126	0/0:3,0:3:9:.:.:0,9,114	./.	./.:2,0:2:0:.:.:0,0,0	./.	0/0:2,0:2:6:.:.:0,6,41	0/0:2,0:2:6:.:.:0,6,49	0/0:3,0:3:9:.:.:0,9,94	./.	0/0:2,0:2:6:.:.:0,6,41	./.	0/0:1,0:1:3:.:.:0,3,16	0|1:2,2:4:78:0|1:1137_C_T:78,0,78:1137	./.	./.	0/0:1,0:1:3:.:.:0,3,29	0/0:5,0:5:15:.:.:0,15,135	0/0:2,0:2:6:.:.:0,6,41	0/0:2,0:2:6:.:.:0,6,49	0/0:3,0:3:9:.:.:0,9,94	./.:3,0:3:0:.:.:0,0,45	0/0:4,0:4:9:.:.:0,9,135	1|1:0,3:3:9:1|1:1137_C_T:115,9,0:1137
Unigene46551_All	1141	.	C	A	541.05	PASS	AC=10;AF=0.278;AN=36;BaseQRankSum=1.47;DP=68;ExcessHet=0.0001;FS=3.834;InbreedingCoeff=0.3085;MLEAC=15;MLEAF=0.417;MQ=60.00;MQRankSum=0.00;QD=23.52;ReadPosRankSum=0.00;SOR=0.772	GT:AD:DP:GQ:PGT:PID:PL:PS	./.	./.	./.	./.	./.	0/0:3,0:3:9:.:.:0,9,88	0/0:1,0:1:3:.:.:0,3,16	0|1:5,2:7:69:0|1:1141_C_A:69,0,204:1141	0/0:5,0:5:15:.:.:0,15,184	0/0:3,0:3:9:.:.:0,9,94	1/1:0,1:1:3:.:.:45,3,0	0/1:5,2:7:68:.:.:68,0,163	1|1:0,3:3:9:1|1:1141_C_A:135,9,0:1141	./.	./.:2,0:2:0:.:.:0,0,0	./.	0/0:2,0:2:6:.:.:0,6,41	0/0:2,0:2:6:.:.:0,6,49	./.:3,0:3:0:.:.:0,0,5	./.	0/0:2,0:2:6:.:.:0,6,41	./.	./.:1,0:1:0:.:.:0,0,0	0/0:4,0:4:12:.:.:0,12,99	./.	./.	0/0:1,0:1:3:.:.:0,3,29	./.:5,0:5:0:.:.:0,0,54	0/0:2,0:2:6:.:.:0,6,41	0/0:1,0:1:3:.:.:0,3,29	1/1:0,3:3:9:.:.:94,9,0	./.:3,0:3:0:.:.:0,0,45	1|1:0,3:3:9:1|1:1141_C_A:135,9,0:1141	0/0:3,0:3:6:.:.:0,6,90
Unigene46551_All	1147	.	T	A	630.97	PASS	AC=8;AF=0.211;AN=38;BaseQRankSum=-6.740e-01;DP=68;ExcessHet=0.0419;FS=0.000;InbreedingCoeff=0.0937;MLEAC=14;MLEAF=0.368;MQ=60.00;MQRankSum=0.00;QD=21.76;ReadPosRankSum=1.38;SOR=0.569	GT:AD:DP:GQ:PGT:PID:PL:PS	./.	./.	./.	./.	./.	0|1:1,2:3:36:0|1:1137_C_T:81,0,36:1137	./.:1,0:1:0:.:.:0,0,0	0|1:5,2:7:69:0|1:1137_C_T:69,0,204:1137	1|1:0,5:5:15:1|1:1137_C_T:225,15,0:1137	./.:3,0:3:0:.:.:0,0,5	0/0:1,0:1:3:.:.:0,3,45	0|1:5,2:7:69:0|1:1126_GTC_G:69,0,204:1126	0/0:3,0:3:9:.:.:0,9,90	./.	./.:3,0:3:0:.:.:0,0,45	./.	0/0:2,0:2:6:.:.:0,6,41	0/0:2,0:2:6:.:.:0,6,49	0/0:3,0:3:9:.:.:0,9,94	./.	0/0:2,0:2:6:.:.:0,6,41	./.	0/0:1,0:1:3:.:.:0,3,45	0|1:2,2:4:78:0|1:1137_C_T:78,0,78:1137	./.	./.	0/0:1,0:1:3:.:.:0,3,29	0/0:5,0:5:15:.:.:0,15,144	0/0:2,0:2:6:.:.:0,6,41	0/0:1,0:1:3:.:.:0,3,29	0/0:3,0:3:9:.:.:0,9,86	./.:3,0:3:0:.:.:0,0,45	0/0:3,0:3:9:.:.:0,9,94	1|1:0,3:3:9:1|1:1137_C_T:115,9,0:1137
Unigene46551_All	1152	.	C	T	662.73	PASS	AC=10;AF=0.278;AN=36;BaseQRankSum=0.842;DP=67;ExcessHet=0.0001;FS=1.643;InbreedingCoeff=0.3098;MLEAC=16;MLEAF=0.444;MQ=60.00;MQRankSum=0.00;QD=26.51;ReadPosRankSum=0.431;SOR=1.061	GT:AD:DP:GQ:PGT:PID:PL:PS	./.	./.	./.	./.	./.	0/0:3,0:3:9:.:.:0,9,88	0/0:1,0:1:3:.:.:0,3,45	0|1:4,3:7:99:0|1:1141_C_A:114,0,159:1141	0/0:5,0:5:12:.:.:0,12,180	0/0:3,0:3:6:.:.:0,6,90	1/1:0,2:2:6:.:.:70,6,0	0/1:4,2:6:72:.:.:72,0,161	1|1:0,3:3:9:1|1:1141_C_A:135,9,0:1141	./.	./.:3,0:3:0:.:.:0,0,45	./.	0/0:2,0:2:6:.:.:0,6,41	0/0:2,0:2:6:.:.:0,6,49	./.:3,0:3:0:.:.:0,0,5	./.	0/0:2,0:2:6:.:.:0,6,41	./.	./.:1,0:1:0:.:.:0,0,0	0/0:4,0:4:6:.:.:0,6,90	./.	./.	0/0:1,0:1:3:.:.:0,3,29	./.:5,0:5:0:.:.:0,0,54	0/0:2,0:2:6:.:.:0,6,41	0/0:1,0:1:3:.:.:0,3,29	1/1:0,3:3:9:.:.:94,9,0	./.:2,0:2:0:.:.:0,0,0	1|1:0,4:4:12:1|1:1141_C_A:180,12,0:1141	0/0:2,0:2:6:.:.:0,6,90
Unigene46551_All	1153	.	G	T	33.96	PASS	AC=2;AF=0.045;AN=44;DP=66;ExcessHet=0.0000;FS=0.000;InbreedingCoeff=0.1573;MLEAC=2;MLEAF=0.045;MQ=60.00;QD=16.98;SOR=0.693	GT:AD:DP:GQ:PL	./.	./.	./.	./.	./.	0/0:3,0:3:9:0,9,88	0/0:1,0:1:3:0,3,45	0/0:7,0:7:21:0,21,233	0/0:5,0:5:12:0,12,180	0/0:3,0:3:6:0,6,90	0/0:2,0:2:6:0,6,49	0/0:6,0:6:18:0,18,229	0/0:3,0:3:9:0,9,98	./.	./.:3,0:3:0:0,0,45	./.	1/1:0,2:2:6:49,6,0	0/0:2,0:2:6:0,6,49	0/0:3,0:3:9:0,9,94	./.	0/0:2,0:2:6:0,6,41	./.	0/0:1,0:1:3:0,3,45	0/0:4,0:4:6:0,6,90	./.	./.	0/0:1,0:1:3:0,3,29	0/0:4,0:4:9:0,9,135	0/0:2,0:2:6:0,6,41	0/0:1,0:1:3:0,3,29	0/0:3,0:3:9:0,9,94	0/0:2,0:2:6:0,6,90	0/0:4,0:4:9:0,9,135	0/0:2,0:2:6:0,6,90
Unigene46551_All	1154	.	T	C	647.84	PASS	AC=8;AF=0.200;AN=40;BaseQRankSum=-9.670e-01;DP=68;ExcessHet=0.0354;FS=1.527;InbreedingCoeff=0.1056;MLEAC=13;MLEAF=0.325;MQ=60.00;MQRankSum=0.00;QD=22.34;ReadPosRankSum=0.842;SOR=0.527	GT:AD:DP:GQ:PGT:PID:PL:PS	./.	./.	./.	./.	./.	0|1:1,2:3:36:0|1:1137_C_T:81,0,36:1137	./.:1,0:1:0:.:.:0,0,0	0|1:5,2:7:69:0|1:1137_C_T:69,0,204:1137	1|1:0,6:6:18:1|1:1137_C_T:270,18,0:1137	./.:3,0:3:0:.:.:0,0,5	0/0:2,0:2:6:.:.:0,6,49	0|1:5,2:7:69:0|1:1126_GTC_G:69,0,184:1126	0/0:3,0:3:9:.:.:0,9,98	./.	./.:3,0:3:0:.:.:0,0,45	./.	0/0:2,0:2:6:.:.:0,6,41	0/0:2,0:2:6:.:.:0,6,49	0/0:3,0:3:9:.:.:0,9,94	./.	0/0:2,0:2:6:.:.:0,6,41	./.	0/0:1,0:1:3:.:.:0,3,45	0|1:2,2:4:78:0|1:1137_C_T:78,0,78:1137	./.	./.	0/0:1,0:1:3:.:.:0,3,29	0/0:4,0:4:9:.:.:0,9,135	0/0:2,0:2:6:.:.:0,6,41	0/0:1,0:1:3:.:.:0,3,29	0/0:3,0:3:9:.:.:0,9,94	0/0:2,0:2:6:.:.:0,6,90	0/0:4,0:4:9:.:.:0,9,135	1|1:0,2:2:6:1|1:1137_C_T:90,6,0:1137
Unigene46551_All	1163	.	A	G	687.45	PASS	AC=10;AF=0.278;AN=36;BaseQRankSum=1.47;DP=63;ExcessHet=0.0001;FS=0.000;InbreedingCoeff=0.2892;MLEAC=17;MLEAF=0.472;MQ=60.00;MQRankSum=0.00;QD=25.46;ReadPosRankSum=0.366;SOR=0.941	GT:AD:DP:GQ:PGT:PID:PL:PS	./.	./.	./.	./.	./.	0/0:3,0:3:9:.:.:0,9,80	0/0:1,0:1:3:.:.:0,3,45	0|1:4,3:7:99:0|1:1141_C_A:114,0,159:1141	0/0:4,0:4:9:.:.:0,9,135	0/0:2,0:2:6:.:.:0,6,74	1/1:0,2:2:6:.:.:70,6,0	0/1:5,2:7:68:.:.:68,0,163	1|1:0,3:3:9:1|1:1141_C_A:135,9,0:1141	./.	./.:3,0:3:0:.:.:0,0,45	./.	0/0:2,0:2:6:.:.:0,6,41	0/0:2,0:2:6:.:.:0,6,49	./.:3,0:3:0:.:.:0,0,5	./.	0/0:2,0:2:3:.:.:0,3,45	./.	./.:.:0:0:.:.:0,0,0	0/0:2,0:2:6:.:.:0,6,49	./.	./.	0/0:1,0:1:3:.:.:0,3,29	./.:4,0:4:0:.:.:0,0,49	0/0:1,0:1:3:.:.:0,3,29	0/0:1,0:1:3:.:.:0,3,29	1/1:0,3:3:9:.:.:94,9,0	./.:2,0:2:0:.:.:0,0,0	1|1:0,5:5:15:1|1:1141_C_A:204,15,0:1141	0/0:2,0:2:6:.:.:0,6,90
Unigene46551_All	1164	.	G	A	575.92	PASS	AC=9;AF=0.250;AN=36;BaseQRankSum=-9.670e-01;DP=64;ExcessHet=0.0040;FS=1.740;InbreedingCoeff=0.2198;MLEAC=14;MLEAF=0.389;MQ=60.00;MQRankSum=0.00;QD=23.04;ReadPosRankSum=0.366;SOR=0.498	GT:AD:DP:GQ:PGT:PID:PL:PS	./.	./.	./.	./.	./.	0|1:1,2:3:36:0|1:1137_C_T:81,0,36:1137	./.:1,0:1:0:.:.:0,0,0	0|1:5,2:7:69:0|1:1137_C_T:69,0,204:1137	1|1:0,4:4:12:1|1:1137_C_T:180,12,0:1137	./.:2,0:2:0:.:.:0,0,0	0/0:3,0:3:9:.:.:0,9,66	0|1:5,2:7:69:0|1:1126_GTC_G:69,0,184:1126	./.:5,0:5:0:.:.:0,0,86	./.	./.:3,0:3:0:.:.:0,0,45	./.	0/0:2,0:2:6:.:.:0,6,41	0/0:2,0:2:6:.:.:0,6,49	0/0:3,0:3:9:.:.:0,9,94	./.	0/0:2,0:2:3:.:.:0,3,45	./.	./.:.:0:0:.:.:0,0,0	1|1:0,2:2:6:1|1:1137_C_T:90,6,0:1137	./.	./.	0/0:1,0:1:3:.:.:0,3,29	0/0:3,0:3:9:.:.:0,9,66	0/0:1,0:1:3:.:.:0,3,29	0/0:1,0:1:3:.:.:0,3,29	0/0:3,0:3:9:.:.:0,9,78	0/0:2,0:2:6:.:.:0,6,90	0/0:5,0:5:15:.:.:0,15,128	1|1:0,2:2:6:1|1:1137_C_T:90,6,0:1137
Unigene46551_All	1203	.	G	A	371.18	PASS	AC=6;AF=0.167;AN=36;BaseQRankSum=0.00;DP=61;ExcessHet=0.0015;FS=0.000;InbreedingCoeff=0.2044;MLEAC=10;MLEAF=0.278;MQ=60.00;MQRankSum=0.00;QD=26.51;ReadPosRankSum=0.967;SOR=1.609	GT:AD:DP:GQ:PGT:PID:PL:PS	./.	./.	./.	./.	./.	0/1:3,2:5:34:.:.:34,0,108	./.	./.:5,0:5:0:.:.:0,0,5	1|1:0,4:4:12:1|1:1203_G_A:180,12,0:1203	0/0:2,0:2:6:.:.:0,6,74	0/0:3,0:3:9:.:.:0,9,66	./.:7,0:7:0:.:.:0,0,184	0/0:3,0:3:9:.:.:0,9,102	./.	0/0:2,0:2:6:.:.:0,6,49	./.	0/0:2,0:2:6:.:.:0,6,41	0/0:2,0:2:6:.:.:0,6,49	0/0:5,0:5:15:.:.:0,15,184	./.	./.	./.	./.	0|1:1,2:3:36:0|1:1203_G_A:81,0,36:1203	./.	./.	0/0:1,0:1:3:.:.:0,3,29	0/0:3,0:3:9:.:.:0,9,94	0/0:1,0:1:3:.:.:0,3,29	0/0:1,0:1:3:.:.:0,3,29	0/0:2,0:2:6:.:.:0,6,74	0/0:2,0:2:6:.:.:0,6,49	0/0:6,0:6:18:.:.:0,18,148	1|1:0,2:2:6:1|1:1203_G_A:90,6,0:1203
Unigene46551_All	1226	.	G	A	71.39	PASS	AC=1;AF=0.029;AN=34;BaseQRankSum=-1.383e+00;DP=56;ExcessHet=0.0000;FS=0.000;InbreedingCoeff=-0.0356;MLEAC=2;MLEAF=0.059;MQ=60.00;MQRankSum=0.00;QD=17.85;ReadPosRankSum=-1.383e+00;SOR=0.693	GT:AD:DP:GQ:PGT:PID:PL:PS	./.	./.	./.	./.	./.	0|1:2,2:4:78:0|1:1201_T_C:78,0,78:1201	./.	0/0:6,0:6:12:.:.:0,12,180	0/0:3,0:3:6:.:.:0,6,90	0/0:2,0:2:6:.:.:0,6,74	0/0:2,0:2:6:.:.:0,6,90	./.:7,0:7:0:.:.:0,0,134	0/0:3,0:3:6:.:.:0,6,90	./.	0/0:2,0:2:6:.:.:0,6,49	./.	./.:1,0:1:0:.:.:0,0,0	0/0:2,0:2:6:.:.:0,6,49	0/0:7,0:7:21:.:.:0,21,193	./.	./.	./.	./.	0/0:3,0:3:9:.:.:0,9,66	./.	./.	./.	0/0:1,0:1:3:.:.:0,3,45	0/0:1,0:1:3:.:.:0,3,29	0/0:1,0:1:3:.:.:0,3,29	0/0:2,0:2:6:.:.:0,6,74	0/0:2,0:2:6:.:.:0,6,49	0/0:5,0:5:15:.:.:0,15,144	0/0:2,0:2:3:.:.:0,3,45
Unigene46551_All	1227	.	G	A	289.28	PASS	AC=5;AF=0.139;AN=36;BaseQRankSum=0.00;DP=55;ExcessHet=0.0000;FS=0.000;InbreedingCoeff=0.3207;MLEAC=7;MLEAF=0.194;MQ=60.00;MQRankSum=0.00;QD=31.68;ReadPosRankSum=0.00;SOR=0.693	GT:AD:DP:GQ:PGT:PID:PL:PS	./.	./.	./.	./.	./.	0/0:4,0:4:12:.:.:0,12,127	./.	./.:6,0:6:0:.:.:0,0,0	1|1:0,3:3:9:1|1:1203_G_A:135,9,0:1203	0/0:2,0:2:6:.:.:0,6,74	0/0:2,0:2:6:.:.:0,6,90	0/0:6,0:6:18:.:.:0,18,188	0/0:3,0:3:6:.:.:0,6,90	./.	0/0:2,0:2:6:.:.:0,6,49	./.	0/0:1,0:1:3:.:.:0,3,45	0/0:2,0:2:6:.:.:0,6,49	0/0:7,0:7:21:.:.:0,21,193	./.	./.	./.	./.	0|1:1,2:3:36:0|1:1203_G_A:81,0,36:1203	./.	./.	./.	0/0:1,0:1:3:.:.:0,3,45	0/0:1,0:1:3:.:.:0,3,29	0/0:1,0:1:3:.:.:0,3,29	0/0:2,0:2:6:.:.:0,6,74	0/0:2,0:2:6:.:.:0,6,49	0/0:5,0:5:15:.:.:0,15,144	1|1:0,2:2:6:1|1:1203_G_A:90,6,0:1203
Unigene46551_All	1236	.	G	T	121.01	PASS	AC=4;AF=0.118;AN=34;DP=50;ExcessHet=0.0000;FS=0.000;InbreedingCoeff=0.3552;MLEAC=5;MLEAF=0.147;MQ=60.00;QD=35.82;SOR=2.833	GT:AD:DP:GQ:PGT:PID:PL:PS	./.	./.	./.	./.	./.	0/0:4,0:4:12:.:.:0,12,127	./.	./.:4,0:4:0:.:.:0,0,0	1|1:0,2:2:6:1|1:1203_G_A:90,6,0:1203	0/0:2,0:2:6:.:.:0,6,74	0/0:1,0:1:3:.:.:0,3,16	0/0:6,0:6:15:.:.:0,15,225	0/0:4,0:4:9:.:.:0,9,135	./.	0/0:2,0:2:6:.:.:0,6,49	./.	0/0:1,0:1:3:.:.:0,3,45	0/0:2,0:2:3:.:.:0,3,45	0/0:7,0:7:21:.:.:0,21,193	./.	./.	./.	./.	0/0:3,0:3:6:.:.:0,6,90	./.	./.	./.	0/0:1,0:1:3:.:.:0,3,45	./.	0/0:1,0:1:3:.:.:0,3,29	0/0:2,0:2:6:.:.:0,6,74	0/0:2,0:2:6:.:.:0,6,49	0/0:5,0:5:12:.:.:0,12,180	1|1:0,1:1:3:1|1:1203_G_A:45,3,0:1203
Unigene46551_All	1239	.	G	A	77.76	PASS	AC=2;AF=0.056;AN=36;DP=51;ExcessHet=0.0000;FS=0.000;InbreedingCoeff=0.2008;MLEAC=2;MLEAF=0.056;MQ=60.00;QD=35.75;SOR=0.693	GT:AD:DP:GQ:PGT:PID:PL:PS	./.	./.	./.	./.	./.	0/0:4,0:4:12:.:.:0,12,127	./.	0/0:4,0:4:12:.:.:0,12,179	0/0:2,0:2:6:.:.:0,6,90	0/0:2,0:2:3:.:.:0,3,45	0/0:1,0:1:3:.:.:0,3,16	0/0:6,0:6:15:.:.:0,15,225	0/0:3,0:3:9:.:.:0,9,78	./.	1|1:0,2:2:6:1|1:1239_G_A:90,6,0:1239	./.	0/0:1,0:1:3:.:.:0,3,45	0/0:2,0:2:3:.:.:0,3,45	0/0:7,0:7:18:.:.:0,18,270	./.	./.	./.	0/0:2,0:2:6:.:.:0,6,49	0/0:3,0:3:6:.:.:0,6,90	./.	./.	./.	0/0:1,0:1:3:.:.:0,3,45	./.	./.	0/0:2,0:2:6:.:.:0,6,74	0/0:2,0:2:6:.:.:0,6,49	0/0:5,0:5:12:.:.:0,12,180	0/0:2,0:2:3:.:.:0,3,45
Unigene46551_All	1243	.	T	C	675.89	PASS	AC=10;AF=0.455;AN=22;BaseQRankSum=0.00;DP=44;ExcessHet=0.1935;FS=0.000;InbreedingCoeff=0.1209;MLEAC=23;MLEAF=1.00;MQ=60.00;MQRankSum=0.00;QD=27.04;ReadPosRankSum=0.842;SOR=0.999	GT:AD:DP:GQ:PGT:PID:PL:PS	./.	./.	./.	./.	./.	0|1:3,2:5:75:0|1:1201_T_C:75,0,120:1201	./.	./.:4,0:4:0:.:.:0,0,0	1|1:0,2:2:6:1|1:1203_G_A:90,6,0:1203	./.:2,0:2:0:.:.:0,0,0	0/0:1,0:1:3:.:.:0,3,16	0/1:1,2:3:36:.:.:81,0,36	0/0:3,0:3:9:.:.:0,9,78	./.	1|1:0,2:2:6:1|1:1239_G_A:90,6,0:1239	./.	./.:1,0:1:0:.:.:0,0,0	./.	0|1:4,2:6:72:0|1:1243_T_C:72,0,142:1243	./.	./.	./.	./.	1|1:0,3:3:9:1|1:1243_T_C:135,9,0:1243	./.	./.	./.	./.:1,0:1:0:.:.:0,0,0	./.	./.	0/0:2,0:2:6:.:.:0,6,74	0/0:2,0:2:6:.:.:0,6,49	0|1:2,2:4:78:0|1:1243_T_C:78,0,78:1243	./.:1,0:1:0:.:.:0,0,0
Unigene46551_All	1248	.	C	T	206.35	PASS	AC=4;AF=0.167;AN=24;BaseQRankSum=0.674;DP=40;ExcessHet=0.0271;FS=0.000;InbreedingCoeff=0.1571;MLEAC=9;MLEAF=0.375;MQ=60.00;MQRankSum=0.00;QD=29.48;ReadPosRankSum=-3.190e-01;SOR=0.941	GT:AD:DP:GQ:PGT:PID:PL:PS	./.	./.	./.	./.	./.	0|1:3,2:5:75:0|1:1201_T_C:75,0,120:1201	./.	./.:4,0:4:0:.:.:0,0,0	1|1:0,2:2:6:1|1:1203_G_A:90,6,0:1203	0/0:1,0:1:3:.:.:0,3,45	0/0:1,0:1:3:.:.:0,3,16	./.:5,0:5:0:.:.:0,0,85	0/0:3,0:3:9:.:.:0,9,78	./.	0/0:2,0:2:6:.:.:0,6,49	./.	0/0:1,0:1:3:.:.:0,3,45	./.	0/0:5,0:5:15:.:.:0,15,164	./.	./.	./.	./.:.:0:0:.:.:0,0,0	0|1:1,1:2:39:0|1:1203_G_A:39,0,39:1203	./.	./.	./.	./.	./.	./.	0/0:2,0:2:6:.:.:0,6,74	0/0:2,0:2:6:.:.:0,6,49	0/0:4,0:4:12:.:.:0,12,91	./.:1,0:1:0:.:.:0,0,0
Unigene46551_All	1268	.	T	C,*	532.13	PASS	AC=9,7;AF=0.563,0.438;AN=16;DP=34;ExcessHet=0.0000;FS=0.000;InbreedingCoeff=0.5873;MLEAC=23,20;MLEAF=1.00,1.00;MQ=60.00;QD=22.17;SOR=1.519	GT:AD:DP:GQ:PGT:PID:PL:PS	./.	./.	./.	./.	./.	1|2:0,1,3:4:33:0|1:1201_T_C:168,126,123,42,0,33:1201	./.	./.:3,0,0:3:0:.:.:0,0,0,0,0,0	1|1:0,2,0:2:6:1|1:1203_G_A:90,6,0,90,6,90:1203	2|2:0,0,2:2:6:1|1:1265_CAAT_C:90,90,90,6,6,0:1265	./.:1,0,0:1:0:.:.:0,0,0,0,0,0	./.:4,0,0:4:0:.:.:0,0,0,0,0,0	2|2:0,0,3:3:9:1|1:1265_CAAT_C:135,135,135,9,9,0:1265	./.	1|1:0,2,0:2:6:1|1:1239_G_A:90,6,0,90,6,90:1239	./.	./.	./.	1|2:0,2,3:5:75:0|1:1243_T_C:210,126,120,84,0,75:1243	./.	./.	./.	./.	1|1:0,2,0:2:6:1|1:1243_T_C:90,6,0,90,6,90:1243	./.	./.	./.	./.	./.	./.	./.	./.:1,0,0:1:0:.:.:0,0,0,0,0,0	1|2:0,2,2:4:78:0|1:1243_T_C:168,84,78,84,0,78:1243	./.:1,0,0:1:0:.:.:0,0,0,0,0,0
Unigene46551_All	1269	.	T	C	1284.39	PASS	AC=16;AF=1.00;AN=16;DP=34;ExcessHet=0.0000;FS=0.000;InbreedingCoeff=0.4127;MLEAC=43;MLEAF=1.00;MQ=60.00;QD=30.39;SOR=1.519	GT:AD:DP:GQ:PGT:PID:PL:PS	./.	./.	./.	./.	./.	1/1:0,4:4:12:.:.:180,12,0	./.	./.:3,0:3:0:.:.:0,0,0	1|1:0,2:2:6:1|1:1203_G_A:90,6,0:1203	1|1:0,2:2:6:1|1:1265_CAAT_C:90,6,0:1265	./.:1,0:1:0:.:.:0,0,0	./.:4,0:4:0:.:.:0,0,0	1|1:0,3:3:9:1|1:1265_CAAT_C:135,9,0:1265	./.	1|1:0,2:2:6:1|1:1239_G_A:90,6,0:1239	./.	./.	./.	1|1:0,5:5:15:1|1:1243_T_C:225,15,0:1243	./.	./.	./.	./.	1|1:0,2:2:6:1|1:1243_T_C:90,6,0:1243	./.	./.	./.	./.	./.	./.	./.	./.:1,0:1:0:.:.:0,0,0	1|1:0,4:4:12:1|1:1243_T_C:180,12,0:1243	./.:1,0:1:0:.:.:0,0,0
Unigene46551_All	1270	.	G	A	73.88	PASS	AC=1;AF=0.038;AN=26;BaseQRankSum=0.00;DP=34;ExcessHet=0.0000;FS=0.000;InbreedingCoeff=-0.1361;MLEAC=3;MLEAF=0.115;MQ=60.00;MQRankSum=0.00;QD=18.47;ReadPosRankSum=0.674;SOR=0.693	GT:AD:DP:GQ:PGT:PID:PL:PS	./.	./.	./.	./.	./.	0/0:4,0:4:12:.:.:0,12,105	./.	0/0:3,0:3:9:.:.:0,9,118	0/0:2,0:2:6:.:.:0,6,90	0/0:2,0:2:6:.:.:0,6,49	0/0:1,0:1:3:.:.:0,3,45	0/0:3,0:3:9:.:.:0,9,78	0/0:3,0:3:9:.:.:0,9,78	./.	0/0:2,0:2:6:.:.:0,6,41	./.	./.	./.	0/0:4,0:4:12:.:.:0,12,119	./.	./.	./.	./.	0/0:4,0:4:12:.:.:0,12,111	./.	./.	./.	./.	./.	./.	./.	0/0:1,0:1:3:.:.:0,3,45	0|1:2,2:4:78:0|1:1243_T_C:78,0,78:1243	0/0:1,0:1:3:.:.:0,3,45
Unigene46551_All	1290	.	A	G	260.81	PASS	AC=5;AF=0.278;AN=18;BaseQRankSum=0.00;DP=32;ExcessHet=0.2633;FS=0.000;InbreedingCoeff=0.0074;MLEAC=14;MLEAF=0.778;MQ=60.00;MQRankSum=0.00;QD=26.69;ReadPosRankSum=0.674;SOR=0.804	GT:AD:DP:GQ:PGT:PID:PL:PS	./.	./.	./.	./.	./.	0|1:3,1:4:33:0|1:1201_T_C:33,0,123:1201	./.	./.:3,0:3:0:.:.:0,0,0	1|1:0,2:2:6:1|1:1203_G_A:90,6,0:1203	0/0:2,0:2:6:.:.:0,6,49	./.	./.:3,0:3:0:.:.:0,0,0	0/0:3,0:3:9:.:.:0,9,78	./.	0/0:1,0:1:3:.:.:0,3,45	./.	./.	./.	0|1:3,1:4:33:0|1:1243_T_C:33,0,123:1243	./.	./.	./.	./.:.:0:0:.:.:0,0,0	./.:4,0:4:0:.:.:0,0,49	./.	./.	./.	./.	./.	./.	./.	0/0:1,0:1:3:.:.:0,3,45	0|1:2,2:4:78:0|1:1243_T_C:78,0,78:1243	0/0:1,0:1:3:.:.:0,3,45
Unigene46551_All	1310	.	C	A	31.71	PASS	AC=1;AF=0.045;AN=22;BaseQRankSum=-3.190e-01;DP=26;ExcessHet=0.0000;FS=0.000;InbreedingCoeff=-0.0138;MLEAC=3;MLEAF=0.136;MQ=60.00;MQRankSum=0.00;QD=7.93;ReadPosRankSum=-1.150e+00;SOR=1.492	GT:AD:DP:GQ:PGT:PID:PL:PS	./.	./.	./.	./.	./.	0/0:3,0:3:9:.:.:0,9,116	./.	0/0:2,0:2:6:.:.:0,6,90	0/0:2,0:2:6:.:.:0,6,90	0/0:2,0:2:6:.:.:0,6,49	./.	0/0:2,0:2:6:.:.:0,6,49	0/0:3,0:3:9:.:.:0,9,78	./.	./.:.:0:0:.:.:0,0,0	./.	./.	./.	0|1:3,1:4:33:0|1:1243_T_C:33,0,123:1243	./.	./.	./.	./.	0/0:3,0:3:9:.:.:0,9,118	./.	./.	./.	./.	./.	./.	./.	0/0:1,0:1:3:.:.:0,3,45	0/0:3,0:3:3:.:.:0,3,45	0/0:1,0:1:3:.:.:0,3,45
Unigene28461_All	99	.	G	T	59.4	PASS	AC=2;AF=0.333;AN=6;DP=4;ExcessHet=0.0000;FS=0.000;MLEAC=7;MLEAF=1.00;MQ=60.00;QD=24.70;SOR=1.609	GT:AD:DP:GQ:PGT:PID:PL:PS	./.	./.	0/0:1,0:1:3:.:.:0,3,40	./.	./.	./.	./.	./.	./.	0/0:1,0:1:3:.:.:0,3,29	./.	./.	./.	./.	./.	./.	./.	./.	./.	1|1:0,1:1:3:1|1:99_G_T:45,3,0:99	./.	./.	./.	./.	./.	./.	./.	./.	./.	./.	./.:1,0:1:0:.:.:0,0,0	./.	./.	./.
Unigene28461_All	100	.	G	C	59.4	PASS	AC=2;AF=0.333;AN=6;DP=4;ExcessHet=0.0000;FS=0.000;MLEAC=7;MLEAF=1.00;MQ=60.00;QD=28.97;SOR=1.609	GT:AD:DP:GQ:PGT:PID:PL:PS	./.	./.	0/0:1,0:1:3:.:.:0,3,40	./.	./.	./.	./.	./.	./.	0/0:1,0:1:3:.:.:0,3,29	./.	./.	./.	./.	./.	./.	./.	./.	./.	1|1:0,1:1:3:1|1:99_G_T:45,3,0:99	./.	./.	./.	./.	./.	./.	./.	./.	./.	./.	./.:1,0:1:0:.:.:0,0,0	./.	./.	./.
Unigene28461_All	101	.	G	A	59.4	PASS	AC=2;AF=0.333;AN=6;DP=4;ExcessHet=0.0000;FS=0.000;MLEAC=7;MLEAF=1.00;MQ=60.00;QD=30.70;SOR=1.609	GT:AD:DP:GQ:PGT:PID:PL:PS	./.	./.	0/0:1,0:1:3:.:.:0,3,40	./.	./.	./.	./.	./.	./.	0/0:1,0:1:3:.:.:0,3,29	./.	./.	./.	./.	./.	./.	./.	./.	./.	1|1:0,1:1:3:1|1:99_G_T:45,3,0:99	./.	./.	./.	./.	./.	./.	./.	./.	./.	./.	./.:1,0:1:0:.:.:0,0,0	./.	./.	./.
Unigene28461_All	104	.	G	A	59.4	PASS	AC=2;AF=0.333;AN=6;DP=4;ExcessHet=0.0000;FS=0.000;MLEAC=7;MLEAF=1.00;MQ=60.00;QD=32.52;SOR=1.609	GT:AD:DP:GQ:PGT:PID:PL:PS	./.	./.	0/0:1,0:1:3:.:.:0,3,43	./.	./.	./.	./.	./.	./.	0/0:1,0:1:3:.:.:0,3,29	./.	./.	./.	./.	./.	./.	./.	./.	./.	1|1:0,1:1:3:1|1:99_G_T:45,3,0:99	./.	./.	./.	./.	./.	./.	./.	./.	./.	./.	./.:1,0:1:0:.:.:0,0,0	./.	./.	./.
Unigene28461_All	164	.	T	C	111.22	PASS	AC=2;AF=1.00;AN=2;DP=3;ExcessHet=0.0000;FS=0.000;MLEAC=8;MLEAF=1.00;MQ=60.00;QD=33.28;SOR=0.693	GT:AD:DP:GQ:PGT:PID:PL:PS	./.	./.:1,0:1:0:.:.:0,0,0	./.:.:0:0:.:.:0,0,0	./.	./.	./.	./.	./.	./.	1|1:0,2:2:6:1|1:164_T_C:90,6,0:164	./.	./.	./.	./.	./.	./.	./.	./.	./.	./.	./.	./.	./.	./.	./.	./.	./.	./.	./.	./.	./.	./.	./.	./.
Unigene28461_All	166	.	T	C	111.22	PASS	AC=2;AF=1.00;AN=2;DP=3;ExcessHet=0.0000;FS=0.000;MLEAC=8;MLEAF=1.00;MQ=60.00;QD=28.50;SOR=0.693	GT:AD:DP:GQ:PGT:PID:PL:PS	./.	./.:1,0:1:0:.:.:0,0,0	./.:.:0:0:.:.:0,0,0	./.	./.	./.	./.	./.	./.	1|1:0,2:2:6:1|1:164_T_C:90,6,0:164	./.	./.	./.	./.	./.	./.	./.	./.	./.	./.	./.	./.	./.	./.	./.	./.	./.	./.	./.	./.	./.	./.	./.	./.
Unigene28461_All	172	.	G	A	106.93	PASS	AC=2;AF=0.500;AN=4;DP=3;ExcessHet=0.0000;FS=0.000;MLEAC=8;MLEAF=1.00;MQ=60.00;QD=30.66;SOR=0.693	GT:AD:DP:GQ:PGT:PID:PL:PS	./.	0/0:1,0:1:3:.:.:0,3,40	./.:.:0:0:.:.:0,0,0	./.	./.	./.	./.	./.	./.	1|1:0,2:2:6:1|1:164_T_C:90,6,0:164	./.	./.	./.	./.	./.	./.	./.	./.	./.	./.	./.	./.	./.	./.	./.	./.	./.	./.	./.	./.	./.	./.	./.	./.
Unigene28461_All	175	.	T	G	111.22	PASS	AC=2;AF=1.00;AN=2;DP=3;ExcessHet=0.0000;FS=0.000;MLEAC=8;MLEAF=1.00;MQ=60.00;QD=30.55;SOR=0.693	GT:AD:DP:GQ:PGT:PID:PL:PS	./.	./.:1,0:1:0:.:.:0,0,0	./.:.:0:0:.:.:0,0,0	./.	./.	./.	./.	./.	./.	1|1:0,2:2:6:1|1:164_T_C:90,6,0:164	./.	./.	./.	./.	./.	./.	./.	./.	./.	./.	./.	./.	./.	./.	./.	./.	./.	./.	./.	./.	./.	./.	./.	./.
Unigene28461_All	225	.	G	A	64.39	PASS	AC=2;AF=0.500;AN=4;DP=4;ExcessHet=0.0000;FS=0.000;MLEAC=7;MLEAF=1.00;MQ=60.00;QD=32.20;SOR=0.693	GT:AD:DP:GQ:PL	./.	./.	0/0:2,0:2:6:0,6,81	./.	./.	./.	./.	./.	./.	1/1:0,2:2:6:49,6,0	./.	./.	./.	./.	./.	./.	./.	./.	./.	./.	./.	./.	./.	./.	./.	./.	./.	./.	./.	./.	./.	./.	./.	./.
Unigene851_All	33	.	T	C	569.83	PASS	AC=4;AF=0.182;AN=22;DP=1082;ExcessHet=0.0000;FS=0.000;InbreedingCoeff=0.4063;MLEAC=9;MLEAF=0.409;MQ=60.00;QD=28.49;SOR=1.402	GT:AD:DP:GQ:PL	./.:14,0:14:0:0,0,292	./.:19,0:19:0:0,0,508	0/0:10,0:10:27:0,27,405	0/0:93,0:93:99:0,120,1800	0/0:69,0:69:99:0,120,1800	./.:152,0:152:0:0,0,0	1/1:0,7:7:21:198,21,0	./.:7,0:7:0:0,0,0	./.:38,0:38:0:0,0,0	./.:30,0:30:0:0,0,0	./.:47,0:47:0:0,0,0	./.:25,0:25:0:0,0,0	./.:19,0:19:0:0,0,0	./.:29,0:29:0:0,0,332	./.:18,0:18:0:0,0,0	0/0:10,0:10:30:0,30,403	./.:37,0:37:0:0,0,50	./.:32,0:32:0:0,0,345	./.:33,0:33:0:0,0,0	1/1:0,13:13:39:382,39,0	./.:20,0:20:0:0,0,0	0/0:20,0:20:60:0,60,575	./.:21,0:21:0:0,0,129	0/0:58,0:58:99:0,120,1800	0/0:30,0:30:41:0,41,908	./.:37,0:37:0:0,0,0	./.:20,0:20:0:0,0,377	./.:17,0:17:0:0,0,0	./.:41,0:41:0:0,0,251	0/0:28,0:28:81:0,81,905	0/0:5,0:5:15:0,15,144	./.:23,0:23:0:0,0,0	./.:36,0:36:0:0,0,0	./.:24,0:24:0:0,0,0
Unigene851_All	146	.	G	A	1499.02	PASS	AC=2;AF=0.091;AN=22;DP=2668;ExcessHet=0.0000;FS=0.000;InbreedingCoeff=0.3599;MLEAC=5;MLEAF=0.227;MQ=60.00;QD=30.89;SOR=1.022	GT:AD:DP:GQ:PGT:PID:PL:PS	0/0:124,0:124:99:.:.:0,120,1800	0/0:250,0:250:99:.:.:0,120,1800	0/0:105,0:105:99:.:.:0,120,1800	0/0:224,0:224:99:.:.:0,120,1800	0/0:166,0:166:99:.:.:0,120,1800	./.:281,0:281:0:.:.:0,0,0	./.:8,0:8:0:.:.:0,0,0	./.:7,0:7:0:.:.:0,0,0	./.:43,0:43:0:.:.:0,0,0	./.:51,0:51:0:.:.:0,0,0	./.:68,0:68:0:.:.:0,0,0	./.:35,0:35:0:.:.:0,0,0	./.:24,0:24:0:.:.:0,0,0	./.:66,0:66:0:.:.:0,0,1154	./.:64,0:64:0:.:.:0,0,993	0/0:55,0:55:99:.:.:0,115,1790	./.:98,0:98:0:.:.:0,0,1863	./.:123,0:123:0:.:.:0,0,2186	1|1:0,40:40:99:1|1:146_G_A:1510,121,0:146	./.:21,0:21:0:.:.:0,0,0	./.:32,0:32:0:.:.:0,0,0	0/0:39,0:39:99:.:.:0,99,1257	./.:68,0:68:0:.:.:0,0,1420	0/0:131,0:131:99:.:.:0,106,1800	0/0:98,0:98:99:.:.:0,120,1800	./.:64,0:64:0:.:.:0,0,611	./.:75,0:75:0:.:.:0,0,1647	./.:20,0:20:0:.:.:0,0,0	./.:75,0:75:0:.:.:0,0,1245	0/0:103,0:103:99:.:.:0,120,1800	./.:9,0:9:0:.:.:0,0,185	./.:32,0:32:0:.:.:0,0,0	./.:31,0:31:0:.:.:0,0,0	./.:36,0:36:0:.:.:0,0,0
Unigene851_All	151	.	T	C	442.99	PASS	AC=1;AF=0.031;AN=32;BaseQRankSum=-1.534e+00;DP=2977;ExcessHet=0.0000;FS=28.120;InbreedingCoeff=-0.1126;MLEAC=2;MLEAF=0.063;MQ=60.00;MQRankSum=0.00;QD=12.31;ReadPosRankSum=0.276;SOR=0.003	GT:AD:DP:GQ:PGT:PID:PL:PS	./.:142,0:142:0:.:.:0,0,2861	./.:290,0:290:0:.:.:0,0,6220	./.:126,0:126:0:.:.:0,0,2363	./.:290,0:290:0:.:.:0,0,1492	./.:260,0:260:0:.:.:0,0,4267	0/0:286,0:286:99:.:.:0,120,1800	0/0:5,0:5:12:.:.:0,12,180	0/0:4,0:4:12:.:.:0,12,151	0/0:46,0:46:93:.:.:0,93,1472	0/0:47,0:47:99:.:.:0,108,1644	0/0:69,0:69:99:.:.:0,120,1800	0/0:39,0:39:28:.:.:0,28,1126	0/0:24,0:24:72:.:.:0,72,649	./.:66,0:66:0:.:.:0,0,1550	0/0:65,0:65:11:.:.:0,11,1603	0|1:22,14:36:99:0|1:151_T_C:452,0,821:151	./.:100,0:100:0:.:.:0,0,1721	./.:121,0:121:0:.:.:0,0,2896	0/0:37,0:37:90:.:.:0,90,1350	./.:21,0:21:0:.:.:0,0,0	0/0:28,0:28:39:.:.:0,39,867	./.:66,0:66:0:.:.:0,0,858	./.:75,0:75:0:.:.:0,0,1207	./.:146,0:146:0:.:.:0,0,2308	./.:111,0:111:0:.:.:0,0,1400	./.:62,0:62:0:.:.:0,0,1060	./.:79,0:79:0:.:.:0,0,1926	0/0:18,0:18:51:.:.:0,51,765	./.:77,0:77:0:.:.:0,0,1780	./.:119,0:119:0:.:.:0,0,2804	./.:9,0:9:0:.:.:0,0,102	0/0:33,0:33:54:.:.:0,54,971	0/0:32,0:32:72:.:.:0,72,1080	0/0:35,0:35:99:.:.:0,102,1101
Unigene851_All	172	.	G	T	1702.28	PASS	AC=3;AF=0.750;AN=4;BaseQRankSum=1.32;DP=2864;ExcessHet=0.0000;FS=24.518;InbreedingCoeff=0.1500;MLEAC=13;MLEAF=1.00;MQ=60.00;MQRankSum=0.00;QD=24.32;ReadPosRankSum=-3.220e-01;SOR=0.519	GT:AD:DP:GQ:PGT:PID:PL:PS	./.:145,0:145:0:.:.:0,0,2251	./.:280,0:280:0:.:.:0,0,3660	./.:126,0:126:0:.:.:0,0,1327	./.:274,0:274:0:.:.:0,0,115	./.:282,0:282:0:.:.:0,0,2233	./.:250,0:250:0:.:.:0,0,0	./.:4,0:4:0:.:.:0,0,0	./.:4,0:4:0:.:.:0,0,0	./.:34,0:34:0:.:.:0,0,0	./.:45,0:45:0:.:.:0,0,0	./.:52,0:52:0:.:.:0,0,0	./.:31,0:31:0:.:.:0,0,0	./.:19,0:19:0:.:.:0,0,0	./.:52,0:52:0:.:.:0,0,0	./.:66,0:66:0:.:.:0,0,478	0|1:29,16:45:99:0|1:151_T_C:564,0,1160:151	./.:94,0:94:0:.:.:0,0,0	./.:128,0:128:0:.:.:0,0,635	1|1:0,25:25:75:1|1:146_G_A:1106,75,0:146	./.:21,0:21:0:.:.:0,0,0	./.:22,0:22:0:.:.:0,0,0	./.:72,0:72:0:.:.:0,0,224	./.:80,0:80:0:.:.:0,0,0	./.:144,0:144:0:.:.:0,0,1449	./.:107,0:107:0:.:.:0,0,1060	./.:77,0:77:0:.:.:0,0,339	./.:79,0:79:0:.:.:0,0,336	./.:15,0:15:0:.:.:0,0,0	./.:74,0:74:0:.:.:0,0,449	./.:133,0:133:0:.:.:0,0,1688	./.:12,0:12:0:.:.:0,0,0	./.:22,0:22:0:.:.:0,0,0	./.:20,0:20:0:.:.:0,0,0	./.:30,0:30:0:.:.:0,0,0
Unigene851_All	329	.	T	C	629	PASS	AC=2;AF=1.00;AN=2;DP=2535;ExcessHet=0.0000;FS=0.000;InbreedingCoeff=0.3524;MLEAC=14;MLEAF=1.00;MQ=60.00;QD=28.64;SOR=0.976	GT:AD:DP:GQ:PGT:PID:PL:PS	./.:65,0:65:0:.:.:0,0,0	./.:134,0:134:0:.:.:0,0,0	./.:62,0:62:0:.:.:0,0,0	./.:219,0:219:0:.:.:0,0,0	./.:188,0:188:0:.:.:0,0,0	./.:312,0:312:0:.:.:0,0,0	./.:22,0:22:0:.:.:0,0,0	./.:13,0:13:0:.:.:0,0,0	./.:47,0:47:0:.:.:0,0,0	./.:48,0:48:0:.:.:0,0,0	./.:80,0:80:0:.:.:0,0,0	./.:58,0:58:0:.:.:0,0,0	./.:53,0:53:0:.:.:0,0,0	./.:66,0:66:0:.:.:0,0,0	./.:62,0:62:0:.:.:0,0,0	./.:70,0:70:0:.:.:0,0,0	./.:69,0:69:0:.:.:0,0,0	./.:102,0:102:0:.:.:0,0,0	1|1:0,14:14:42:1|1:146_G_A:588,42,0:146	./.:40,0:40:0:.:.:0,0,0	./.:35,0:35:0:.:.:0,0,0	./.:47,0:47:0:.:.:0,0,0	./.:56,0:56:0:.:.:0,0,0	./.:76,0:76:0:.:.:0,0,0	./.:74,0:74:0:.:.:0,0,0	./.:58,0:58:0:.:.:0,0,0	./.:53,0:53:0:.:.:0,0,0	./.:45,0:45:0:.:.:0,0,0	./.:78,0:78:0:.:.:0,0,0	./.:102,0:102:0:.:.:0,0,0	./.:29,0:29:0:.:.:0,0,0	./.:31,0:31:0:.:.:0,0,0	./.:78,0:78:0:.:.:0,0,0	./.:49,0:49:0:.:.:0,0,0
Unigene851_All	333	.	T	C	581.78	PASS	AC=2;AF=0.111;AN=18;DP=2672;ExcessHet=0.0000;FS=0.000;InbreedingCoeff=0.3990;MLEAC=6;MLEAF=0.333;MQ=60.00;QD=33.29;SOR=0.976	GT:AD:DP:GQ:PGT:PID:PL:PS	0/0:74,0:74:99:.:.:0,120,1800	0/0:173,0:173:99:.:.:0,120,1800	0/0:72,0:72:95:.:.:0,95,2525	0/0:227,0:227:99:.:.:0,120,1800	0/0:212,0:212:99:.:.:0,120,1800	./.:317,0:317:0:.:.:0,0,0	./.:24,0:24:0:.:.:0,0,0	./.:15,0:15:0:.:.:0,0,0	./.:52,0:52:0:.:.:0,0,0	./.:48,0:48:0:.:.:0,0,0	./.:74,0:74:0:.:.:0,0,0	./.:59,0:59:0:.:.:0,0,0	./.:51,0:51:0:.:.:0,0,0	./.:77,0:77:0:.:.:0,0,838	./.:75,0:75:0:.:.:0,0,499	./.:68,0:68:0:.:.:0,0,0	./.:72,0:72:0:.:.:0,0,868	./.:113,0:113:0:.:.:0,0,2100	1|1:0,14:14:42:1|1:146_G_A:588,42,0:146	./.:36,0:36:0:.:.:0,0,0	./.:36,0:36:0:.:.:0,0,0	./.:49,0:49:0:.:.:0,0,0	./.:54,0:54:0:.:.:0,0,0	0/0:82,0:82:99:.:.:0,120,1800	0/0:71,0:71:78:.:.:0,78,1938	./.:62,0:62:0:.:.:0,0,851	./.:58,0:58:0:.:.:0,0,564	./.:45,0:45:0:.:.:0,0,0	./.:78,0:78:0:.:.:0,0,0	0/0:98,0:98:99:.:.:0,120,1800	./.:27,0:27:0:.:.:0,0,0	./.:32,0:32:0:.:.:0,0,0	./.:80,0:80:0:.:.:0,0,0	./.:47,0:47:0:.:.:0,0,0
Unigene851_All	417	.	T	C	242.93	PASS	AC=1;AF=0.042;AN=24;BaseQRankSum=2.01;DP=1082;ExcessHet=0.0000;FS=2.105;InbreedingCoeff=-0.0733;MLEAC=2;MLEAF=0.083;MQ=60.00;MQRankSum=0.00;QD=11.04;ReadPosRankSum=-3.285e+00;SOR=1.536	GT:AD:DP:GQ:PGT:PID:PL:PS	0/0:36,0:36:51:.:.:0,51,765	0/0:73,0:73:81:.:.:0,81,1215	0/0:39,0:39:63:.:.:0,63,945	0/0:111,0:111:99:.:.:0,120,1800	./.:80,0:80:0:.:.:0,0,2534	./.:111,0:111:0:.:.:0,0,0	./.:9,0:9:0:.:.:0,0,184	0/0:6,0:6:9:.:.:0,9,135	./.:24,0:24:0:.:.:0,0,330	0|1:15,7:22:99:0|1:417_T_C:249,0,598:417	./.:25,0:25:0:.:.:0,0,97	./.:24,0:24:0:.:.:0,0,321	./.:18,0:18:0:.:.:0,0,0	./.:24,0:24:0:.:.:0,0,287	./.:30,0:30:0:.:.:0,0,728	0/0:33,0:33:10:.:.:0,10,962	0/0:34,0:34:63:.:.:0,63,1035	./.:44,0:44:0:.:.:0,0,1351	./.:17,0:17:0:.:.:0,0,283	./.:12,0:12:0:.:.:0,0,49	./.:14,0:14:0:.:.:0,0,123	./.:24,0:24:0:.:.:0,0,378	./.:15,0:15:0:.:.:0,0,192	0/0:34,0:34:60:.:.:0,60,900	./.:28,0:28:0:.:.:0,0,766	0/0:19,0:19:36:.:.:0,36,540	./.:21,0:21:0:.:.:0,0,585	./.:15,0:15:0:.:.:0,0,267	./.:30,0:30:0:.:.:0,0,666	0/0:37,0:37:60:.:.:0,60,900	0/0:6,0:6:9:.:.:0,9,135	./.:16,0:16:0:.:.:0,0,337	./.:28,0:28:0:.:.:0,0,149	./.:21,0:21:0:.:.:0,0,0
Unigene851_All	419	.	G	C	249.73	PASS	AC=1;AF=0.071;AN=14;BaseQRankSum=1.99;DP=721;ExcessHet=0.0000;FS=2.105;InbreedingCoeff=0.3868;MLEAC=4;MLEAF=0.286;MQ=60.00;MQRankSum=0.00;QD=11.35;ReadPosRankSum=-3.285e+00;SOR=1.536	GT:AD:DP:GQ:PGT:PID:PL:PS	0/0:36,0:36:45:.:.:0,45,675	0/0:70,0:70:72:.:.:0,72,1080	0/0:39,0:39:57:.:.:0,57,855	0/0:102,0:102:92:.:.:0,92,3067	./.:39,0:39:0:.:.:0,0,0	./.:43,0:43:0:.:.:0,0,0	./.:5,0:5:0:.:.:0,0,0	0/0:6,0:6:9:.:.:0,9,135	./.:13,0:13:0:.:.:0,0,0	0|1:15,7:22:99:0|1:417_T_C:249,0,598:417	./.:8,0:8:0:.:.:0,0,0	./.:16,0:16:0:.:.:0,0,0	./.:8,0:8:0:.:.:0,0,0	./.:19,0:19:0:.:.:0,0,0	./.:20,0:20:0:.:.:0,0,0	./.:15,0:15:0:.:.:0,0,0	./.:23,0:23:0:.:.:0,0,0	./.:24,0:24:0:.:.:0,0,0	./.:8,0:8:0:.:.:0,0,0	./.:7,0:7:0:.:.:0,0,0	./.:6,0:6:0:.:.:0,0,0	./.:13,0:13:0:.:.:0,0,0	./.:8,0:8:0:.:.:0,0,0	0/0:34,0:34:60:.:.:0,60,900	./.:16,0:16:0:.:.:0,0,0	./.:13,0:13:0:.:.:0,0,0	./.:12,0:12:0:.:.:0,0,0	./.:10,0:10:0:.:.:0,0,0	./.:19,0:19:0:.:.:0,0,0	./.:22,0:22:0:.:.:0,0,0	./.:3,0:3:0:.:.:0,0,0	./.:10,0:10:0:.:.:0,0,0	./.:18,0:18:0:.:.:0,0,0	./.:14,0:14:0:.:.:0,0,0
Unigene39024_All	105	.	G	A	93.54	PASS	AC=2;AF=0.200;AN=10;DP=24;ExcessHet=0.0000;FS=0.000;MLEAC=5;MLEAF=0.500;MQ=60.00;QD=29.58;SOR=2.303	GT:AD:DP:GQ:PL	./.	0/0:2,0:2:6:0,6,49	./.	0/0:14,0:14:42:0,42,483	0/0:2,0:2:6:0,6,53	./.:1,0:1:0:0,0,0	./.	./.	./.	./.	./.	./.	./.	./.	0/0:2,0:2:6:0,6,49	./.	./.	./.	./.	./.	./.	./.:1,0:1:0:0,0,0	./.	./.	./.	./.	1/1:0,2:2:6:90,6,0	./.:.:0:0:0,0,0	./.	./.	./.	./.	./.	./.
Unigene39024_All	331	.	G	T	41.27	PASS	AC=1;AF=0.050;AN=20;BaseQRankSum=-9.670e-01;DP=34;ExcessHet=0.0000;FS=0.000;InbreedingCoeff=-0.1761;MLEAC=4;MLEAF=0.200;MQ=60.00;MQRankSum=0.00;QD=13.76;ReadPosRankSum=-9.670e-01;SOR=0.223	GT:AD:DP:GQ:PL	./.	0/0:1,0:1:3:0,3,37	0/0:1,0:1:3:0,3,44	0/0:21,0:21:60:0,60,683	./.	./.	./.	./.	./.	./.	0/0:1,0:1:3:0,3,16	0/0:2,0:2:6:0,6,49	./.	0/0:1,0:1:3:0,3,29	./.	./.	./.	./.	./.	./.	./.	./.	./.	./.	0/1:1,2:3:36:40,0,36	./.	0/0:2,0:2:6:0,6,74	./.	0/0:1,0:1:3:0,3,16	0/0:1,0:1:3:0,3,16	./.	./.	./.	./.
Unigene39024_All	389	.	G	C	53.65	PASS	AC=1;AF=0.083;AN=12;BaseQRankSum=-6.350e-01;DP=24;ExcessHet=0.0000;FS=0.000;MLEAC=4;MLEAF=0.333;MQ=60.00;MQRankSum=0.00;QD=3.83;ReadPosRankSum=1.37;SOR=0.446	GT:AD:DP:GQ:PGT:PID:PL:PS	./.	./.	./.	0|1:12,2:14:48:0|1:386_GA_G:48,0,498:386	./.	./.	./.	./.	./.	./.	0/0:1,0:1:3:.:.:0,3,16	./.	./.	./.	./.	./.	./.	./.	./.	./.	./.	./.	./.	./.	0/0:3,0:3:9:.:.:0,9,66	./.	0/0:3,0:3:9:.:.:0,9,118	./.	0/0:2,0:2:6:.:.:0,6,41	0/0:1,0:1:3:.:.:0,3,16	./.	./.	./.	./.
Unigene39024_All	885	.	C	T	926.45	PASS	AC=7;AF=0.875;AN=8;BaseQRankSum=0.842;DP=27;ExcessHet=0.0000;FS=7.104;MLEAC=27;MLEAF=1.00;MQ=60.00;MQRankSum=0.00;QD=27.12;ReadPosRankSum=-1.260e-01;SOR=0.728	GT:AD:DP:GQ:PL	./.	./.	./.	1/1:0,14:14:42:563,42,0	0/1:2,3:5:40:120,0,40	./.	./.	./.	./.	./.:1,0:1:0:0,0,0	./.	./.:1,0:1:0:0,0,0	./.	./.	./.	./.	./.	./.	./.	./.	./.	1/1:0,3:3:9:94,9,0	./.	./.	./.	./.	./.	./.	./.	1/1:0,2:2:6:49,6,0	./.	./.	./.	./.
Unigene39024_All	998	.	C	T	46.27	PASS	AC=2;AF=0.111;AN=18;DP=27;ExcessHet=0.0000;FS=0.000;MLEAC=4;MLEAF=0.222;MQ=60.00;QD=23.13;SOR=0.693	GT:AD:DP:GQ:PL	./.	./.	./.	0/0:11,0:11:33:0,33,416	0/0:5,0:5:15:0,15,196	./.	./.	./.	./.	0/0:1,0:1:3:0,3,29	./.	0/0:1,0:1:3:0,3,16	./.	./.	./.	./.	./.	./.	./.	1/1:0,2:2:6:49,6,0	./.	0/0:2,0:2:3:0,3,45	./.	./.	./.	./.	./.	0/0:2,0:2:6:0,6,49	./.	0/0:1,0:1:3:0,3,29	./.	./.	./.	0/0:2,0:2:6:0,6,49
Unigene16334_All	67	.	A	G	8304.95	PASS	AC=36;AF=0.581;AN=62;BaseQRankSum=0.00;DP=500;ExcessHet=0.0033;FS=1.510;InbreedingCoeff=0.3957;MLEAC=40;MLEAF=0.645;MQ=60.00;MQRankSum=0.00;QD=22.33;ReadPosRankSum=0.252;SOR=0.817	GT:AD:DP:GQ:PL	0/0:2,0:2:6:0,6,49	0/0:4,0:4:12:0,12,113	./.	0/0:51,0:51:99:0,119,1800	0/1:11,14:25:99:427,0,284	1/1:0,5:5:15:166,15,0	./.:1,0:1:0:0,0,0	1/1:0,4:4:12:99,12,0	1/1:0,7:7:21:233,21,0	1/1:0,12:12:36:337,36,0	1/1:0,33:33:99:1011,99,0	1/1:0,40:40:99:1390,120,0	0/0:2,0:2:6:0,6,41	0/1:1,2:3:36:40,0,36	0/1:35,10:45:99:152,0,931	1/1:0,4:4:12:99,12,0	0/0:3,0:3:9:0,9,78	1/1:0,15:15:45:471,45,0	0/1:3,2:5:34:34,0,79	0/0:2,0:2:6:0,6,74	1/1:0,18:18:54:525,54,0	0/0:9,0:9:27:0,27,243	1/1:0,24:24:72:714,72,0	0/0:8,0:8:24:0,24,230	0/1:23,9:32:99:221,0,527	0/1:5,2:7:28:28,0,123	0/1:10,11:21:99:269,0,224	1/1:0,3:3:9:94,9,0	0/1:5,5:10:99:114,0,114	1/1:0,38:38:99:1241,114,0	0/0:36,0:36:99:0,104,1211	./.	1/1:0,9:9:27:243,27,0	1/1:0,12:12:36:337,36,0
Unigene16334_All	112	.	G	A	4687.33	PASS	AC=20;AF=0.313;AN=64;BaseQRankSum=0.055;DP=568;ExcessHet=0.0089;FS=0.000;InbreedingCoeff=0.3456;MLEAC=22;MLEAF=0.344;MQ=60.00;MQRankSum=0.00;QD=17.30;ReadPosRankSum=-1.030e-01;SOR=0.696	GT:AD:DP:GQ:PL	0/0:4,0:4:12:0,12,165	0/0:7,0:7:21:0,21,270	./.	0/0:51,0:51:99:0,119,1800	0/0:35,0:35:99:0,102,1530	0/0:7,0:7:21:0,21,193	0/0:1,0:1:3:0,3,16	0/0:4,0:4:12:0,12,91	0/0:8,0:8:24:0,24,250	0/1:5,9:14:87:201,0,87	0/0:38,0:38:99:0,103,1060	0/0:40,0:40:99:0,120,1390	0/0:2,0:2:6:0,6,41	0/1:1,3:4:33:82,0,33	0/1:40,14:54:99:224,0,1041	1/1:0,5:5:15:143,15,0	./.:4,0:4:0:0,0,49	1/1:0,16:16:48:516,48,0	0/1:2,2:4:37:37,0,78	0/0:2,0:2:6:0,6,74	1/1:0,20:20:60:575,60,0	0/0:12,0:12:33:0,33,495	1/1:0,26:26:78:803,78,0	0/0:9,0:9:27:0,27,227	0/1:27,10:37:99:216,0,657	0/1:4,2:6:31:31,0,81	0/1:11,14:25:99:311,0,217	1/1:0,7:7:21:233,21,0	0/1:7,4:11:99:106,0,160	1/1:0,42:42:99:1259,126,0	0/0:36,0:36:99:0,104,1211	0/0:4,0:4:12:0,12,115	0/0:9,0:9:27:0,27,243	0/0:17,0:17:51:0,51,452
Unigene38333_All	17	.	C	T	128.74	PASS	AC=1;AF=0.167;AN=6;BaseQRankSum=-5.650e-01;DP=18;ExcessHet=0.0000;FS=0.000;MLEAC=6;MLEAF=1.00;MQ=60.00;MQRankSum=0.00;QD=8.05;ReadPosRankSum=-8.680e-01;SOR=0.527	GT:AD:DP:GQ:PL	./.	./.	./.	0/1:10,6:16:99:114,0,267	./.	./.	./.	./.	./.	./.	./.	./.	./.	./.	0/0:1,0:1:3:0,3,45	./.	./.	./.	./.	./.	0/0:1,0:1:3:0,3,16	./.	./.	./.	./.	./.	./.	./.	./.	./.	./.	./.	./.	./.
Unigene38333_All	81	.	T	C	239.77	PASS	AC=8;AF=0.333;AN=24;DP=66;ExcessHet=0.0000;FS=0.000;InbreedingCoeff=0.5623;MLEAC=13;MLEAF=0.542;MQ=60.00;QD=34.65;SOR=1.609	GT:AD:DP:GQ:PL	./.	./.	./.	0/0:42,0:42:99:0,120,1800	0/0:2,0:2:6:0,6,64	./.	./.:1,0:1:0:0,0,0	./.	1/1:0,1:1:3:45,3,0	./.	./.	1/1:0,2:2:6:49,6,0	./.	./.	0/0:2,0:2:6:0,6,49	0/0:2,0:2:6:0,6,49	./.	./.	./.	1/1:0,2:2:6:49,6,0	0/0:3,0:3:9:0,9,94	0/0:1,0:1:3:0,3,29	./.	./.	0/0:3,0:3:9:0,9,94	./.	./.	./.	./.	0/0:2,0:2:6:0,6,41	./.	./.	1/1:0,2:2:6:90,6,0	./.
Unigene38333_All	89	.	G	C	2230.05	PASS	AC=4;AF=0.143;AN=28;DP=109;ExcessHet=0.0000;FS=0.000;InbreedingCoeff=0.4526;MLEAC=8;MLEAF=0.286;MQ=60.00;QD=29.34;SOR=1.432	GT:AD:DP:GQ:PL	./.	./.	./.	1/1:0,74:74:99:2159,221,0	1/1:0,2:2:6:79,6,0	./.	0/0:1,0:1:3:0,3,45	./.	0/0:3,0:3:9:0,9,106	./.	./.	0/0:2,0:2:6:0,6,49	./.	./.	0/0:2,0:2:6:0,6,49	0/0:2,0:2:6:0,6,49	./.	0/0:1,0:1:3:0,3,45	./.	0/0:2,0:2:6:0,6,49	0/0:3,0:3:9:0,9,94	0/0:1,0:1:3:0,3,29	./.	./.	0/0:5,0:5:15:0,15,144	./.	./.	./.	./.	0/0:2,0:2:6:0,6,41	./.	./.	0/0:2,0:2:6:0,6,61	./.
Unigene38333_All	384	.	G	T	33.35	PASS	AC=1;AF=0.036;AN=28;BaseQRankSum=-1.383e+00;DP=81;ExcessHet=0.0000;FS=0.000;InbreedingCoeff=-0.1638;MLEAC=3;MLEAF=0.107;MQ=60.00;MQRankSum=0.00;QD=8.34;ReadPosRankSum=0.674;SOR=0.693	GT:AD:DP:GQ:PL	./.	./.	./.	0/0:54,0:54:99:0,103,1551	0/0:2,0:2:6:0,6,62	./.	./.	./.	./.	./.	./.	0/0:2,0:2:6:0,6,41	./.	./.	0/1:2,2:4:37:37,0,75	0/0:2,0:2:6:0,6,74	./.	0/0:1,0:1:3:0,3,29	./.	./.	0/0:5,0:5:12:0,12,180	0/0:2,0:2:3:0,3,45	./.	0/0:1,0:1:3:0,3,29	0/0:1,0:1:3:0,3,45	0/0:1,0:1:3:0,3,29	./.	./.	./.	0/0:3,0:3:9:0,9,134	./.	0/0:2,0:2:6:0,6,41	0/0:1,0:1:3:0,3,29	./.
Unigene38333_All	592	.	G	A	3138.72	PASS	AC=13;AF=0.542;AN=24;BaseQRankSum=-1.593e+00;DP=109;ExcessHet=0.0000;FS=0.000;InbreedingCoeff=0.5502;MLEAC=28;MLEAF=1.00;MQ=60.00;MQRankSum=0.00;QD=32.03;ReadPosRankSum=-2.820e-01;SOR=0.257	GT:AD:DP:GQ:PGT:PID:PL:PS	./.	./.	./.	1/1:0,71:71:99:.:.:2332,213,0	1/1:0,3:3:9:.:.:94,9,0	0/0:2,0:2:6:.:.:0,6,33	./.	./.	0/0:3,0:3:9:.:.:0,9,78	0/0:1,0:1:3:.:.:0,3,16	./.	./.	./.	./.	./.	1/1:0,5:5:15:.:.:144,15,0	./.	./.	./.	./.	1|1:0,3:4:9:1|1:539_AGTTTAAAGAGAGAGATCAGCTGGAGGCCATCTTTAAGTTCTGGCGGAGCCCGGATGTCAAGGTTTTCCAGATCGACAAGATGTGGGACTTAAGGAGCAGGCAGTATCTGGGCACGCGCTATGACTCCAGGAAAGGAGCCTACGACTGGGACTTGTCCATGAAGCTGCATGACCGAGG_A:94,9,0:539	./.	./.	./.	0/1:1,8:9:18:.:.:171,0,18	./.	./.	./.	./.	1/1:0,2:2:6:.:.:90,6,0	./.	1/1:0,5:5:15:.:.:144,15,0	0/0:2,0:2:6:.:.:0,6,49	0/0:1,0:1:3:.:.:0,3,16
Unigene38333_All	822	.	C	A	3312.8	PASS	AC=2;AF=0.125;AN=16;DP=143;ExcessHet=0.0000;FS=0.000;InbreedingCoeff=0.4457;MLEAC=7;MLEAF=0.438;MQ=60.00;QD=30.39;SOR=0.749	GT:AD:DP:GQ:PL	./.:1,0:1:0:0,0,0	./.	0/0:1,0:1:3:0,3,36	1/1:0,109:109:99:3310,327,0	./.:2,0:2:0:0,0,0	./.	./.	./.	./.	0/0:3,0:3:9:0,9,86	./.	./.	./.	./.	0/0:7,0:7:21:0,21,257	0/0:2,0:2:3:0,3,45	./.	./.	./.	./.	./.:4,0:4:0:0,0,61	0/0:1,0:1:3:0,3,16	./.	./.	0/0:5,0:5:15:0,15,168	./.	./.	./.	./.	./.	./.	0/0:6,0:6:15:0,15,225	./.	./.
Unigene38333_All	1147	.	G	A	238.13	PASS	AC=8;AF=0.308;AN=26;DP=109;ExcessHet=0.0000;FS=0.000;InbreedingCoeff=0.5070;MLEAC=13;MLEAF=0.500;MQ=60.00;QD=29.77;SOR=1.179	GT:AD:DP:GQ:PL	./.	./.	./.	0/0:80,0:80:99:0,120,1800	0/0:2,0:2:6:0,6,49	./.	./.	1/1:0,2:2:6:90,6,0	./.	./.	./.:1,0:1:0:0,0,0	1/1:0,2:2:6:49,6,0	./.	./.	0/0:2,0:2:6:0,6,74	0/0:3,0:3:9:0,9,94	./.	./.	1/1:0,2:2:6:49,6,0	0/0:1,0:1:3:0,3,16	0/0:2,0:2:6:0,6,49	0/0:2,0:2:6:0,6,49	./.:1,0:1:0:0,0,0	./.	0/0:2,0:2:6:0,6,90	./.	./.	./.	./.	0/0:2,0:2:6:0,6,49	1/1:0,2:2:6:49,6,0	./.:3,0:3:0:0,0,45	./.	./.
Unigene38333_All	1222	.	C	T	71.56	PASS	AC=1;AF=0.031;AN=32;BaseQRankSum=0.00;DP=117;ExcessHet=0.0000;FS=0.000;InbreedingCoeff=-0.1170;MLEAC=2;MLEAF=0.063;MQ=60.00;MQRankSum=0.00;QD=17.89;ReadPosRankSum=-9.670e-01;SOR=0.693	GT:AD:DP:GQ:PGT:PID:PL:PS	./.	./.	./.	0/0:80,0:80:99:.:.:0,120,1800	0/0:2,0:2:6:.:.:0,6,49	./.	./.	0|1:2,2:4:78:0|1:1222_C_T:78,0,78:1222	./.	./.	0/0:2,0:2:6:.:.:0,6,49	0/0:2,0:2:6:.:.:0,6,41	./.	./.	0/0:2,0:2:6:.:.:0,6,41	0/0:5,0:5:15:.:.:0,15,144	./.	./.	0/0:4,0:4:12:.:.:0,12,99	0/0:1,0:1:3:.:.:0,3,16	0/0:2,0:2:6:.:.:0,6,74	0/0:2,0:2:6:.:.:0,6,49	0/0:2,0:2:6:.:.:0,6,74	./.	0/0:3,0:3:9:.:.:0,9,66	./.	./.	./.	./.	0/0:3,0:3:9:.:.:0,9,78	0/0:1,0:1:3:.:.:0,3,45	0/0:2,0:2:6:.:.:0,6,61	./.	./.
Unigene38333_All	1227	.	G	T	73.61	PASS	AC=1;AF=0.038;AN=26;BaseQRankSum=0.00;DP=111;ExcessHet=0.0000;FS=0.000;InbreedingCoeff=-0.1078;MLEAC=3;MLEAF=0.115;MQ=60.00;MQRankSum=0.00;QD=18.40;ReadPosRankSum=-9.670e-01;SOR=0.693	GT:AD:DP:GQ:PGT:PID:PL:PS	./.	./.	./.	0/0:80,0:80:99:.:.:0,120,1800	0/0:2,0:2:6:.:.:0,6,49	./.	./.	0|1:2,2:4:78:0|1:1222_C_T:78,0,78:1222	./.	./.	0/0:2,0:2:6:.:.:0,6,49	./.	./.	./.	0/0:2,0:2:6:.:.:0,6,41	0/0:5,0:5:15:.:.:0,15,144	./.	./.	0/0:4,0:4:12:.:.:0,12,99	0/0:1,0:1:3:.:.:0,3,16	0/0:1,0:1:3:.:.:0,3,16	./.	0/0:2,0:2:6:.:.:0,6,74	./.	0/0:3,0:3:9:.:.:0,9,78	./.	./.	./.	./.	0/0:3,0:3:9:.:.:0,9,78	./.	0/0:2,0:2:6:.:.:0,6,61	./.	./.
CL8937.Contig7_All	48	.	T	C	34.69	PASS	AC=2;AF=0.048;AN=42;DP=64;ExcessHet=0.0000;FS=0.000;InbreedingCoeff=0.2096;MLEAC=2;MLEAF=0.048;MQ=60.00;QD=17.34;SOR=0.693	GT:AD:DP:GQ:PL	0/0:1,0:1:3:0,3,39	0/0:3,0:3:9:0,9,85	./.	./.	0/0:7,0:7:21:0,21,203	1/1:0,2:2:6:49,6,0	./.	0/0:3,0:3:9:0,9,86	0/0:4,0:4:12:0,12,91	./.	0/0:1,0:1:3:0,3,16	0/0:4,0:4:12:0,12,131	0/0:3,0:3:9:0,9,94	./.	./.	0/0:1,0:1:3:0,3,45	./.	0/0:1,0:1:3:0,3,29	0/0:2,0:2:6:0,6,90	./.	0/0:5,0:5:15:0,15,168	0/0:1,0:1:3:0,3,29	./.	0/0:2,0:2:6:0,6,41	./.	0/0:1,0:1:3:0,3,16	./.	./.:6,0:6:0:0,0,71	0/0:2,0:2:6:0,6,41	0/0:7,0:7:21:0,21,217	0/0:1,0:1:3:0,3,45	0/0:4,0:4:12:0,12,111	0/0:2,0:2:6:0,6,74	./.:1,0:1:0:0,0,0
CL8937.Contig7_All	78	.	A	T	334.23	PASS	AC=5;AF=0.147;AN=34;BaseQRankSum=-1.383e+00;DP=84;ExcessHet=0.0568;FS=1.757;InbreedingCoeff=-0.0304;MLEAC=9;MLEAF=0.265;MQ=60.00;MQRankSum=0.00;QD=13.93;ReadPosRankSum=1.38;SOR=0.255	GT:AD:DP:GQ:PGT:PID:PL:PS	./.	./.:3,0:3:0:.:.:0,0,25	./.	./.	0/1:5,4:9:99:.:.:112,0,178	./.:4,0:4:0:.:.:0,0,49	./.	0/0:4,0:4:12:.:.:0,12,91	0/0:5,0:5:15:.:.:0,15,144	0/0:1,0:1:3:.:.:0,3,45	./.	./.:6,0:6:0:.:.:0,0,99	0/0:4,0:4:12:.:.:0,12,99	./.	./.	./.	./.	0/0:1,0:1:3:.:.:0,3,29	./.:2,0:2:0:.:.:0,0,0	0/0:1,0:1:3:.:.:0,3,45	0|1:7,2:9:63:0|1:78_A_T:63,0,288:78	0/0:3,0:3:9:.:.:0,9,66	./.	0|1:2,2:4:78:0|1:78_A_T:78,0,78:78	./.	0/0:2,0:2:6:.:.:0,6,61	0/0:1,0:1:3:.:.:0,3,16	0/0:3,0:4:9:.:.:0,9,135	0/0:2,0:2:6:.:.:0,6,41	./.:9,0:9:0:.:.:0,0,233	1|1:0,2:2:6:1|1:78_A_T:90,6,0:78	./.:4,0:4:0:.:.:0,0,49	0/0:2,0:2:6:.:.:0,6,74	0/0:2,0:2:6:.:.:0,6,90
CL8937.Contig7_All	84	.	G	A	233.88	PASS	AC=5;AF=0.125;AN=40;BaseQRankSum=-1.383e+00;DP=88;ExcessHet=0.0409;FS=0.000;InbreedingCoeff=-0.0219;MLEAC=8;MLEAF=0.200;MQ=60.00;MQRankSum=0.00;QD=9.36;ReadPosRankSum=0.070;SOR=0.385	GT:AD:DP:GQ:PGT:PID:PL:PS	./.	./.:5,0:5:0:.:.:0,0,126	./.	./.	0/1:7,2:9:22:.:.:22,0,247	0/0:5,0:5:15:.:.:0,15,158	./.	0/0:4,0:4:12:.:.:0,12,91	0/0:5,0:5:15:.:.:0,15,144	0/0:1,0:1:3:.:.:0,3,45	./.	0/0:6,0:6:18:.:.:0,18,160	0/0:4,0:4:12:.:.:0,12,99	./.	./.	./.	./.	0/0:1,0:1:3:.:.:0,3,29	0/0:2,0:2:6:.:.:0,6,90	0/0:1,0:1:3:.:.:0,3,45	0|1:8,2:10:60:0|1:78_A_T:60,0,330:78	0/0:3,0:3:9:.:.:0,9,66	./.	0|1:2,2:4:78:0|1:78_A_T:78,0,78:78	./.	0/0:2,0:2:6:.:.:0,6,61	0/0:1,0:1:3:.:.:0,3,16	0/0:3,0:4:9:.:.:0,9,135	0/0:2,0:2:6:.:.:0,6,49	./.:9,0:9:0:.:.:0,0,233	1|1:0,2:2:6:1|1:78_A_T:90,6,0:78	./.:4,0:4:0:.:.:0,0,49	0/0:2,0:2:6:.:.:0,6,74	0/0:2,0:2:6:.:.:0,6,90
CL8937.Contig7_All	86	.	A	T	218.19	PASS	AC=5;AF=0.119;AN=42;BaseQRankSum=-9.670e-01;DP=85;ExcessHet=0.0409;FS=0.000;InbreedingCoeff=0.1028;MLEAC=7;MLEAF=0.167;MQ=60.00;MQRankSum=0.00;QD=9.92;ReadPosRankSum=0.00;SOR=0.693	GT:AD:DP:GQ:PL	./.	0/0:5,0:5:15:0,15,204	0/0:1,0:1:3:0,3,39	./.	0/0:7,0:7:21:0,21,265	0/0:5,0:5:15:0,15,158	./.	0/1:2,2:4:37:37,0,37	0/0:5,0:5:15:0,15,144	0/0:1,0:1:3:0,3,45	./.	0/0:6,0:6:18:0,18,160	0/0:4,0:4:12:0,12,99	./.	./.	./.	./.	0/0:1,0:1:3:0,3,29	0/0:2,0:2:6:0,6,90	0/0:1,0:1:3:0,3,45	0/1:6,4:10:69:69,0,199	./.:3,0:3:0:0,0,0	./.	./.:5,0:5:0:0,0,94	./.	./.:2,0:2:0:0,0,0	0/0:1,0:1:3:0,3,16	0/0:3,0:4:9:0,9,135	1/1:0,2:2:6:49,6,0	0/1:2,4:6:72:81,0,72	0/0:2,0:2:6:0,6,49	0/0:4,0:4:12:0,12,139	0/0:2,0:2:6:0,6,74	0/0:2,0:2:6:0,6,90
CL8937.Contig7_All	105	.	C	T	67.35	PASS	AC=3;AF=0.058;AN=52;BaseQRankSum=0.00;DP=88;ExcessHet=0.2633;FS=0.000;InbreedingCoeff=-0.1385;MLEAC=4;MLEAF=0.077;MQ=60.00;MQRankSum=0.00;QD=13.47;ReadPosRankSum=-6.740e-01;SOR=0.760	GT:AD:DP:GQ:PGT:PID:PL:PS	./.	0/0:4,0:4:12:.:.:0,12,159	0/0:1,0:1:3:.:.:0,3,39	./.	0/0:7,0:7:18:.:.:0,18,270	0/0:7,0:7:21:.:.:0,21,221	./.	0/0:4,0:4:12:.:.:0,12,91	0/0:4,0:4:12:.:.:0,12,131	0/0:1,0:1:3:.:.:0,3,45	0/0:4,0:4:12:.:.:0,12,179	0/1:3,2:5:34:.:.:34,0,79	0/0:4,0:4:9:.:.:0,9,135	./.	0/0:1,0:1:3:.:.:0,3,29	./.	./.	0/0:2,0:2:6:.:.:0,6,58	0|1:1,1:2:39:0|1:105_C_T:39,0,39:105	0/0:1,0:1:3:.:.:0,3,45	0|1:9,1:10:15:0|1:103_T_C:15,0,375:103	0/0:3,0:3:9:.:.:0,9,94	./.	0/0:5,0:5:15:.:.:0,15,168	./.	0/0:2,0:2:6:.:.:0,6,45	0/0:1,0:1:3:.:.:0,3,16	0/0:3,0:4:9:.:.:0,9,135	0/0:1,0:1:3:.:.:0,3,16	0/0:5,0:5:15:.:.:0,15,184	0/0:2,0:2:6:.:.:0,6,49	0/0:4,0:4:12:.:.:0,12,139	0/0:3,0:3:9:.:.:0,9,94	0/0:1,0:1:3:.:.:0,3,29
CL8937.Contig7_All	106	.	G	A	32.02	PASS	AC=2;AF=0.040;AN=50;DP=88;ExcessHet=0.0000;FS=0.000;InbreedingCoeff=0.2829;MLEAC=2;MLEAF=0.040;MQ=60.00;QD=16.01;SOR=0.991	GT:AD:DP:GQ:PL	./.	0/0:4,0:4:12:0,12,159	0/0:1,0:1:3:0,3,39	./.	0/0:7,0:7:18:0,18,270	0/0:7,0:7:21:0,21,221	./.	0/0:4,0:4:12:0,12,91	0/0:4,0:4:12:0,12,131	0/0:1,0:1:3:0,3,45	0/0:4,0:4:12:0,12,179	0/0:5,0:5:15:0,15,128	0/0:4,0:4:9:0,9,135	./.	./.:1,0:1:0:0,0,0	./.	./.	0/0:2,0:2:6:0,6,58	0/0:2,0:2:6:0,6,90	0/0:1,0:1:3:0,3,45	0/0:9,0:9:27:0,27,283	0/0:3,0:3:9:0,9,94	./.	0/0:6,0:6:18:0,18,229	./.	0/0:2,0:2:6:0,6,45	0/0:1,0:1:3:0,3,16	0/0:3,0:4:9:0,9,135	0/0:1,0:1:3:0,3,16	0/0:5,0:5:15:0,15,184	1/1:0,2:2:6:49,6,0	0/0:4,0:4:12:0,12,139	0/0:3,0:3:9:0,9,94	0/0:1,0:1:3:0,3,29
CL8937.Contig7_All	126	.	T	C	48.39	PASS	AC=1;AF=0.017;AN=58;BaseQRankSum=-9.670e-01;DP=108;ExcessHet=0.0000;FS=0.000;InbreedingCoeff=-0.0928;MLEAC=1;MLEAF=0.017;MQ=60.00;MQRankSum=0.00;QD=16.13;ReadPosRankSum=0.967;SOR=0.223	GT:AD:DP:GQ:PL	0/0:1,0:1:3:0,3,38	0/0:3,0:3:9:0,9,124	0/0:2,0:2:6:0,6,83	0/0:1,0:1:3:0,3,15	0/0:7,0:7:21:0,21,239	0/0:9,0:9:27:0,27,234	./.	0/0:4,0:4:12:0,12,99	0/0:3,0:3:9:0,9,118	0/0:1,0:1:3:0,3,45	0/0:5,0:5:15:0,15,168	0/0:5,0:5:15:0,15,128	0/0:4,0:4:12:0,12,139	./.	0/0:1,0:1:3:0,3,45	./.	0/0:3,0:3:9:0,9,86	0/0:5,0:5:15:0,15,184	0/0:3,0:3:9:0,9,94	0/0:2,0:2:6:0,6,49	0/0:9,0:9:27:0,27,283	0/0:2,0:2:6:0,6,74	./.	0/0:6,0:6:18:0,18,213	0/0:1,0:1:3:0,3,45	0/0:2,0:2:6:0,6,45	0/0:3,0:3:9:0,9,78	./.:8,0:8:0:0,0,172	0/0:1,0:1:3:0,3,16	0/0:7,0:7:21:0,21,253	0/0:2,0:2:6:0,6,41	0/1:1,2:3:36:61,0,36	0/0:3,0:3:9:0,9,94	0/0:1,0:1:3:0,3,29
CL8937.Contig7_All	129	.	A	G	63.72	PASS	AC=2;AF=0.034;AN=58;BaseQRankSum=-8.120e-01;DP=108;ExcessHet=0.0742;FS=0.000;InbreedingCoeff=-0.1150;MLEAC=3;MLEAF=0.052;MQ=60.00;MQRankSum=0.00;QD=5.31;ReadPosRankSum=-9.670e-01;SOR=0.693	GT:AD:DP:GQ:PGT:PID:PL:PS	0/0:1,0:1:3:.:.:0,3,38	0/0:3,0:3:9:.:.:0,9,124	0/0:3,0:3:9:.:.:0,9,125	0/0:1,0:1:3:.:.:0,3,15	0/0:7,0:7:21:.:.:0,21,239	0/0:9,0:9:27:.:.:0,27,234	./.	0/0:2,0:2:6:.:.:0,6,49	0/0:3,0:3:9:.:.:0,9,118	0/0:1,0:1:3:.:.:0,3,45	0/0:5,0:5:15:.:.:0,15,168	0/0:5,0:5:15:.:.:0,15,128	0/0:4,0:4:12:.:.:0,12,139	./.	0/0:1,0:1:3:.:.:0,3,45	./.	0/0:3,0:3:9:.:.:0,9,86	0/0:6,0:6:18:.:.:0,18,160	0|1:1,2:3:36:0|1:105_C_T:61,0,36:105	0/0:2,0:2:6:.:.:0,6,49	0/1:7,2:9:22:.:.:22,0,206	0/0:2,0:2:6:.:.:0,6,74	./.	0/0:6,0:6:18:.:.:0,18,213	0/0:1,0:1:3:.:.:0,3,45	0/0:2,0:2:6:.:.:0,6,45	0/0:3,0:3:9:.:.:0,9,78	./.:8,0:8:0:.:.:0,0,172	0/0:1,0:1:3:.:.:0,3,16	0/0:7,0:7:21:.:.:0,21,253	0/0:2,0:2:6:.:.:0,6,41	0/0:4,0:4:12:.:.:0,12,103	0/0:3,0:3:9:.:.:0,9,94	0/0:1,0:1:3:.:.:0,3,29
CL8937.Contig7_All	134	.	C	T	53.43	PASS	AC=1;AF=0.017;AN=58;BaseQRankSum=-6.190e-01;DP=109;ExcessHet=0.0000;FS=0.000;InbreedingCoeff=-0.0950;MLEAC=1;MLEAF=0.017;MQ=60.00;MQRankSum=0.00;QD=6.68;ReadPosRankSum=-4.640e-01;SOR=0.693	GT:AD:DP:GQ:PL	0/0:1,0:1:3:0,3,38	0/0:3,0:3:9:0,9,124	0/0:3,0:3:9:0,9,125	0/0:1,0:1:3:0,3,15	0/0:7,0:7:21:0,21,239	0/1:6,2:8:66:66,0,152	./.	0/0:2,0:2:6:0,6,49	0/0:3,0:3:9:0,9,118	0/0:1,0:1:3:0,3,45	0/0:5,0:5:15:0,15,168	0/0:5,0:5:15:0,15,128	0/0:5,0:5:12:0,12,180	./.	0/0:1,0:1:3:0,3,45	./.	0/0:3,0:3:9:0,9,86	0/0:6,0:6:18:0,18,160	0/0:3,0:3:9:0,9,94	0/0:2,0:2:6:0,6,49	0/0:10,0:10:30:0,30,287	0/0:2,0:2:6:0,6,74	./.	0/0:6,0:6:18:0,18,213	0/0:1,0:1:3:0,3,45	0/0:2,0:2:6:0,6,45	0/0:3,0:3:9:0,9,78	./.:8,0:8:0:0,0,188	0/0:1,0:1:3:0,3,16	0/0:7,0:7:21:0,21,253	0/0:2,0:2:6:0,6,41	0/0:4,0:4:12:0,12,103	0/0:3,0:3:9:0,9,94	0/0:1,0:1:3:0,3,29
CL8937.Contig7_All	141	.	G	A	180.9	PASS	AC=5;AF=0.096;AN=52;BaseQRankSum=0.524;DP=114;ExcessHet=0.0261;FS=4.222;InbreedingCoeff=0.1123;MLEAC=6;MLEAF=0.115;MQ=60.00;MQRankSum=0.00;QD=6.70;ReadPosRankSum=0.00;SOR=1.317	GT:AD:DP:GQ:PL	0/0:1,0:1:3:0,3,38	0/0:2,0:2:6:0,6,69	0/0:3,0:3:9:0,9,125	0/0:1,0:1:3:0,3,15	0/0:7,0:7:21:0,21,269	0/0:8,0:8:24:0,24,226	./.	1/1:0,2:2:6:49,6,0	0/0:3,0:3:9:0,9,134	0/0:1,0:1:3:0,3,45	./.:5,0:5:0:0,0,94	0/0:5,0:5:12:0,12,180	0/0:5,0:5:12:0,12,180	./.	0/0:1,0:1:3:0,3,45	0/0:1,0:1:3:0,3,16	0/0:3,0:3:9:0,9,86	0/0:6,0:6:18:0,18,160	0/0:3,0:3:9:0,9,94	0/0:2,0:2:6:0,6,49	0/1:7,3:10:64:64,0,204	./.:2,0:2:0:0,0,0	./.	0/1:5,2:7:28:28,0,143	0/0:1,0:1:3:0,3,45	./.:2,0:2:0:0,0,0	0/0:4,0:4:12:0,12,91	./.:8,0:8:0:0,0,99	./.:2,0:2:0:0,0,0	0/1:6,2:8:66:66,0,184	0/0:2,0:2:6:0,6,41	0/0:4,0:4:12:0,12,103	0/0:4,0:4:12:0,12,139	0/0:1,0:1:3:0,3,29
CL8937.Contig7_All	150	.	C	T	44.8	PASS	AC=1;AF=0.017;AN=60;BaseQRankSum=-6.740e-01;DP=114;ExcessHet=0.0000;FS=0.000;InbreedingCoeff=0.0283;MLEAC=1;MLEAF=0.017;MQ=60.00;MQRankSum=0.00;QD=11.20;ReadPosRankSum=0.00;SOR=0.693	GT:AD:DP:GQ:PGT:PID:PL:PS	./.:1,0:1:0:.:.:0,0,0	0/0:2,0:2:6:.:.:0,6,69	0/0:3,0:3:9:.:.:0,9,125	0/0:1,0:1:3:.:.:0,3,15	0/0:7,0:7:21:.:.:0,21,263	0/0:8,0:8:24:.:.:0,24,226	./.	0/0:2,0:2:6:.:.:0,6,49	0/0:2,0:2:6:.:.:0,6,90	0/0:1,0:1:3:.:.:0,3,45	0/0:5,0:5:15:.:.:0,15,184	0/0:5,0:5:15:.:.:0,15,135	0/0:3,0:3:9:.:.:0,9,74	./.	0/0:1,0:1:3:.:.:0,3,45	0/0:1,0:1:3:.:.:0,3,16	0/0:3,0:3:9:.:.:0,9,86	0/0:6,0:6:18:.:.:0,18,160	0/0:2,0:2:6:.:.:0,6,74	0/0:2,0:2:6:.:.:0,6,49	0/0:10,0:10:27:.:.:0,27,405	0/0:2,0:2:6:.:.:0,6,90	./.	0/0:7,0:7:21:.:.:0,21,213	0/0:1,0:1:3:.:.:0,3,45	0/0:3,0:3:9:.:.:0,9,118	0/0:4,0:4:12:.:.:0,12,91	0/0:8,0:8:24:.:.:0,24,230	0/0:3,0:3:9:.:.:0,9,70	0/0:8,0:8:24:.:.:0,24,290	0/0:2,0:2:6:.:.:0,6,41	0|1:2,2:4:58:0|1:150_C_T:58,0,78:150	0/0:4,0:4:12:.:.:0,12,139	0/0:3,0:3:9:.:.:0,9,94
CL8937.Contig7_All	153	.	G	A	52.97	PASS	AC=1;AF=0.017;AN=60;BaseQRankSum=-6.190e-01;DP=114;ExcessHet=0.0000;FS=0.000;InbreedingCoeff=-0.0898;MLEAC=1;MLEAF=0.017;MQ=60.00;MQRankSum=0.00;QD=6.62;ReadPosRankSum=0.180;SOR=0.693	GT:AD:DP:GQ:PL	0/0:1,0:1:3:0,3,40	0/0:2,0:2:6:0,6,80	0/0:3,0:3:9:0,9,125	0/0:1,0:1:3:0,3,15	0/0:7,0:7:21:0,21,263	0/1:6,2:8:66:66,0,193	./.	0/0:2,0:2:6:0,6,49	0/0:2,0:2:6:0,6,90	0/0:1,0:1:3:0,3,45	0/0:5,0:5:15:0,15,184	0/0:5,0:5:15:0,15,135	0/0:3,0:3:9:0,9,74	./.	0/0:1,0:1:3:0,3,45	0/0:1,0:1:3:0,3,16	0/0:3,0:3:9:0,9,86	0/0:6,0:6:18:0,18,160	0/0:2,0:2:6:0,6,74	0/0:2,0:2:6:0,6,49	0/0:9,0:9:24:0,24,360	0/0:2,0:2:6:0,6,90	./.	0/0:7,0:7:21:0,21,213	0/0:1,0:1:3:0,3,45	./.:3,0:3:0:0,0,61	0/0:4,0:4:12:0,12,91	0/0:8,0:8:24:0,24,230	0/0:3,0:3:9:0,9,70	0/0:9,0:9:27:0,27,294	0/0:2,0:2:6:0,6,41	0/0:3,0:3:9:0,9,134	0/0:5,0:5:15:0,15,184	0/0:3,0:3:9:0,9,94
CL8937.Contig7_All	159	.	G	A	44.77	PASS	AC=1;AF=0.017;AN=60;BaseQRankSum=0.00;DP=118;ExcessHet=0.0000;FS=0.000;InbreedingCoeff=0.0390;MLEAC=1;MLEAF=0.017;MQ=60.00;MQRankSum=0.00;QD=11.19;ReadPosRankSum=0.967;SOR=0.693	GT:AD:DP:GQ:PGT:PID:PL:PS	./.:1,0:1:0:.:.:0,0,0	0/0:3,0:3:9:.:.:0,9,106	0/0:3,0:3:9:.:.:0,9,125	0/0:1,0:1:3:.:.:0,3,15	0/0:6,0:6:18:.:.:0,18,236	0/0:8,0:8:24:.:.:0,24,226	./.	0/0:2,0:2:6:.:.:0,6,49	0/0:2,0:2:6:.:.:0,6,90	0/0:1,0:1:3:.:.:0,3,45	0/0:5,0:5:15:.:.:0,15,184	0/0:5,0:5:15:.:.:0,15,135	0/0:3,0:3:9:.:.:0,9,74	./.	0/0:1,0:1:3:.:.:0,3,45	0/0:1,0:1:3:.:.:0,3,16	0/0:3,0:3:9:.:.:0,9,86	0/0:7,0:7:21:.:.:0,21,177	0/0:3,0:3:9:.:.:0,9,134	0/0:2,0:2:6:.:.:0,6,49	0/0:8,0:8:24:.:.:0,24,238	0/0:2,0:2:6:.:.:0,6,90	./.	0/0:8,0:8:24:.:.:0,24,218	0/0:1,0:1:3:.:.:0,3,45	0/0:3,0:3:9:.:.:0,9,90	0/0:4,0:4:12:.:.:0,12,91	0/0:8,0:8:24:.:.:0,24,230	0/0:3,0:3:9:.:.:0,9,70	0/0:9,0:9:27:.:.:0,27,294	0/0:2,0:2:6:.:.:0,6,41	0|1:2,2:4:58:0|1:150_C_T:58,0,78:150	0/0:5,0:5:15:.:.:0,15,184	0/0:4,0:4:12:.:.:0,12,123
CL8937.Contig7_All	167	.	C	T	52.77	PASS	AC=1;AF=0.016;AN=62;BaseQRankSum=-6.190e-01;DP=117;ExcessHet=0.0000;FS=0.000;InbreedingCoeff=-0.0844;MLEAC=1;MLEAF=0.016;MQ=60.00;MQRankSum=0.00;QD=6.60;ReadPosRankSum=0.319;SOR=0.693	GT:AD:DP:GQ:PGT:PID:PL:PS	0/0:1,0:1:3:.:.:0,3,44	0/0:3,0:3:3:.:.:0,3,45	0/0:4,0:4:9:.:.:0,9,135	0/0:1,0:1:3:.:.:0,3,15	0/0:6,0:6:18:.:.:0,18,236	0|1:6,2:8:66:0|1:167_C_T:66,0,246:167	./.	0/0:1,0:1:3:.:.:0,3,45	0/0:2,0:2:6:.:.:0,6,90	0/0:1,0:1:3:.:.:0,3,45	0/0:6,0:6:18:.:.:0,18,160	0/0:5,0:5:9:.:.:0,9,135	0/0:4,0:4:12:.:.:0,12,119	./.	0/0:1,0:1:3:.:.:0,3,45	0/0:1,0:1:3:.:.:0,3,16	0/0:3,0:3:9:.:.:0,9,86	0/0:8,0:8:24:.:.:0,24,214	0/0:3,0:3:9:.:.:0,9,134	0/0:2,0:2:6:.:.:0,6,49	0/0:7,0:7:21:.:.:0,21,233	0/0:2,0:2:6:.:.:0,6,90	./.	0/0:8,0:8:24:.:.:0,24,218	0/0:1,0:1:3:.:.:0,3,45	0/0:3,0:3:9:.:.:0,9,90	0/0:4,0:4:12:.:.:0,12,91	0/0:7,0:7:21:.:.:0,21,193	0/0:3,0:3:9:.:.:0,9,70	0/0:7,0:7:21:.:.:0,21,273	0/0:2,0:2:6:.:.:0,6,41	0/0:3,0:3:9:.:.:0,9,134	0/0:6,0:6:15:.:.:0,15,225	0/0:4,0:4:12:.:.:0,12,123
CL8937.Contig7_All	168	.	A	C	181.69	PASS	AC=6;AF=0.125;AN=48;BaseQRankSum=0.00;DP=117;ExcessHet=0.0844;FS=0.000;InbreedingCoeff=0.0611;MLEAC=8;MLEAF=0.167;MQ=60.00;MQRankSum=0.00;QD=10.69;ReadPosRankSum=0.00;SOR=0.512	GT:AD:DP:GQ:PGT:PID:PL:PS	./.:1,0:1:0:.:.:0,0,0	./.:3,0:3:0:.:.:0,0,38	./.:4,0:4:0:.:.:0,0,84	0/0:1,0:1:3:.:.:0,3,15	./.:6,0:6:0:.:.:0,0,170	0|1:6,2:8:66:0|1:167_C_T:66,0,246:167	./.	0/0:1,0:1:3:.:.:0,3,45	./.:2,0:2:0:.:.:0,0,0	0/0:1,0:1:3:.:.:0,3,45	0/0:6,0:6:18:.:.:0,18,160	0/0:5,0:5:9:.:.:0,9,135	0/0:4,0:4:12:.:.:0,12,119	./.	0/0:1,0:1:3:.:.:0,3,45	0/0:1,0:1:3:.:.:0,3,16	0/0:3,0:3:9:.:.:0,9,86	0/0:8,0:8:24:.:.:0,24,214	./.:3,0:3:0:.:.:0,0,45	0/0:2,0:2:6:.:.:0,6,49	0/0:7,0:7:21:.:.:0,21,233	0/0:2,0:2:6:.:.:0,6,90	./.	0/1:5,2:7:28:.:.:28,0,143	./.:1,0:1:0:.:.:0,0,0	0/0:3,0:3:6:.:.:0,6,90	0/0:4,0:4:12:.:.:0,12,91	0/0:7,0:7:21:.:.:0,21,193	0/0:3,0:3:9:.:.:0,9,70	0/0:7,0:7:21:.:.:0,21,273	1/1:0,2:2:6:.:.:49,6,0	0|1:2,1:3:36:0|1:150_C_T:36,0,81:150	0/1:5,1:6:27:.:.:27,0,187	0/0:4,0:4:12:.:.:0,12,123
CL8937.Contig7_All	176	.	T	A	44.74	PASS	AC=2;AF=0.032;AN=62;BaseQRankSum=-6.190e-01;DP=115;ExcessHet=0.0718;FS=0.000;InbreedingCoeff=-0.1084;MLEAC=3;MLEAF=0.048;MQ=60.00;MQRankSum=0.00;QD=4.07;ReadPosRankSum=0.319;SOR=0.495	GT:AD:DP:GQ:PL	0/0:1,0:1:3:0,3,41	0/0:1,0:1:3:0,3,31	0/0:3,0:3:9:0,9,121	0/0:1,0:1:3:0,3,15	0/0:6,0:6:15:0,15,225	0/0:9,0:9:27:0,27,228	./.	0/0:1,0:1:3:0,3,45	0/0:2,0:2:6:0,6,90	0/0:1,0:1:3:0,3,45	0/0:6,0:6:18:0,18,160	0/1:1,2:3:36:40,0,36	0/0:3,0:3:9:0,9,114	./.	0/0:1,0:1:3:0,3,45	0/0:1,0:1:3:0,3,16	0/0:3,0:3:9:0,9,86	0/1:6,2:8:25:25,0,164	0/0:3,0:3:6:0,6,90	0/0:2,0:2:6:0,6,49	0/0:7,0:7:21:0,21,233	0/0:2,0:2:6:0,6,90	./.	0/0:9,0:9:27:0,27,214	0/0:1,0:1:3:0,3,45	0/0:3,0:3:6:0,6,90	0/0:4,0:4:12:0,12,91	0/0:7,0:7:21:0,21,193	0/0:3,0:3:9:0,9,86	0/0:8,0:8:24:0,24,298	0/0:2,0:2:6:0,6,49	0/0:3,0:3:9:0,9,118	0/0:6,0:6:18:0,18,188	0/0:4,0:4:12:0,12,123
CL8937.Contig7_All	182	.	A	C	39.68	PASS	AC=1;AF=0.017;AN=58;BaseQRankSum=-8.420e-01;DP=111;ExcessHet=0.0000;FS=0.000;InbreedingCoeff=-0.1089;MLEAC=1;MLEAF=0.017;MQ=60.00;MQRankSum=0.00;QD=6.61;ReadPosRankSum=-1.282e+00;SOR=0.693	GT:AD:DP:GQ:PL	0/0:1,0:1:3:0,3,41	0/0:3,0:3:9:0,9,106	0/0:5,0:5:15:0,15,205	0/0:1,0:1:3:0,3,15	./.:6,0:6:0:0,0,154	0/0:9,0:9:27:0,27,228	./.	0/0:1,0:1:3:0,3,45	0/0:1,0:1:3:0,3,45	0/0:1,0:1:3:0,3,45	0/0:6,0:6:18:0,18,160	0/0:2,0:2:6:0,6,90	0/0:3,0:3:9:0,9,114	./.	0/0:1,0:1:3:0,3,45	0/0:1,0:1:3:0,3,16	0/0:3,0:3:9:0,9,94	0/0:7,0:7:21:0,21,233	./.:3,0:3:0:0,0,45	0/0:2,0:2:6:0,6,49	0/0:7,0:7:21:0,21,233	0/0:2,0:2:6:0,6,61	./.	0/0:9,0:9:27:0,27,214	0/0:1,0:1:3:0,3,45	0/0:2,0:2:6:0,6,74	0/0:4,0:4:12:0,12,91	0/0:6,0:6:18:0,18,180	0/0:2,0:2:6:0,6,33	0/0:8,0:8:21:0,21,315	0/0:1,0:1:3:0,3,29	0/0:3,0:3:9:0,9,118	0/1:4,2:6:52:52,0,121	0/0:4,0:4:12:0,12,123
CL8937.Contig7_All	189	.	T	C	46.2	PASS	AC=2;AF=0.033;AN=60;BaseQRankSum=0.674;DP=108;ExcessHet=0.0742;FS=0.000;InbreedingCoeff=-0.0203;MLEAC=3;MLEAF=0.050;MQ=60.00;MQRankSum=0.00;QD=7.70;ReadPosRankSum=-4.310e-01;SOR=1.911	GT:AD:DP:GQ:PGT:PID:PL:PS	./.:1,0:1:0:.:.:0,0,0	0/1:1,1:2:31:.:.:33,0,31	0/0:3,0:3:9:.:.:0,9,130	0/0:1,0:1:3:.:.:0,3,15	0/0:5,0:5:12:.:.:0,12,180	0/0:9,0:9:24:.:.:0,24,360	./.	0/0:1,0:1:3:.:.:0,3,45	0/0:1,0:1:3:.:.:0,3,45	0/0:1,0:1:3:.:.:0,3,45	0/0:6,0:6:18:.:.:0,18,160	0/0:2,0:2:6:.:.:0,6,90	0/0:3,0:3:9:.:.:0,9,114	./.	0/0:1,0:1:3:.:.:0,3,45	0/0:1,0:1:3:.:.:0,3,16	0/0:3,0:3:9:.:.:0,9,94	0/0:7,0:7:21:.:.:0,21,233	0/0:3,0:3:9:.:.:0,9,134	0/0:2,0:2:6:.:.:0,6,49	0/0:7,0:7:15:.:.:0,15,225	0/0:3,0:3:9:.:.:0,9,66	./.	0/0:9,0:9:27:.:.:0,27,214	0/0:1,0:1:3:.:.:0,3,45	0/0:2,0:2:6:.:.:0,6,74	0/0:4,0:4:12:.:.:0,12,91	0/0:6,0:6:18:.:.:0,18,180	0/0:2,0:2:6:.:.:0,6,33	0/0:7,0:7:21:.:.:0,21,253	0/0:1,0:1:3:.:.:0,3,29	0|1:3,1:4:33:0|1:189_T_C:33,0,103:189	0/0:6,0:6:18:.:.:0,18,180	0/0:4,0:4:12:.:.:0,12,123
CL8937.Contig7_All	191	.	T	A	50.26	PASS	AC=1;AF=0.017;AN=60;BaseQRankSum=-2.820e-01;DP=106;ExcessHet=0.0000;FS=0.000;InbreedingCoeff=-0.0917;MLEAC=1;MLEAF=0.017;MQ=60.00;MQRankSum=0.00;QD=5.58;ReadPosRankSum=0.431;SOR=0.495	GT:AD:DP:GQ:PGT:PID:PL:PS	0/0:1,0:1:3:.:.:0,3,42	0/0:2,0:2:6:.:.:0,6,66	0/0:3,0:3:6:.:.:0,6,90	0/0:1,0:1:3:.:.:0,3,15	0/0:5,0:5:12:.:.:0,12,180	0|1:7,2:9:63:0|1:191_T_A:63,0,282:191	./.	./.	0/0:1,0:1:3:.:.:0,3,45	0/0:1,0:1:3:.:.:0,3,45	0/0:6,0:6:18:.:.:0,18,160	0/0:2,0:2:6:.:.:0,6,90	0/0:3,0:3:9:.:.:0,9,114	./.	0/0:1,0:1:3:.:.:0,3,45	0/0:1,0:1:3:.:.:0,3,16	0/0:3,0:3:9:.:.:0,9,94	0/0:7,0:7:21:.:.:0,21,233	0/0:3,0:3:9:.:.:0,9,134	0/0:2,0:2:6:.:.:0,6,49	0/0:7,0:7:15:.:.:0,15,225	0/0:3,0:3:9:.:.:0,9,66	./.	0/0:9,0:9:24:.:.:0,24,360	0/0:1,0:1:3:.:.:0,3,45	0/0:2,0:2:6:.:.:0,6,74	0/0:3,0:3:9:.:.:0,9,94	0/0:6,0:6:18:.:.:0,18,180	0/0:2,0:2:6:.:.:0,6,33	0/0:7,0:7:21:.:.:0,21,253	0/0:1,0:1:3:.:.:0,3,29	0/0:4,0:4:12:.:.:0,12,139	0/0:6,0:6:18:.:.:0,18,180	0/0:4,0:4:12:.:.:0,12,123
CL8937.Contig7_All	192	.	C	T	205.15	PASS	AC=3;AF=0.052;AN=58;BaseQRankSum=0.00;DP=106;ExcessHet=0.2266;FS=0.000;InbreedingCoeff=-0.1422;MLEAC=4;MLEAF=0.069;MQ=60.00;MQRankSum=0.00;QD=14.65;ReadPosRankSum=0.00;SOR=0.368	GT:AD:DP:GQ:PGT:PID:PL:PS	0/0:1,0:1:3:.:.:0,3,42	0/0:2,0:2:6:.:.:0,6,66	0|1:1,2:3:36:0|1:192_C_T:81,0,36:192	0/0:1,0:1:3:.:.:0,3,15	0|1:3,2:5:75:0|1:192_C_T:75,0,120:192	0/0:9,0:9:24:.:.:0,24,360	./.	./.	0/0:1,0:1:3:.:.:0,3,45	0/0:1,0:1:3:.:.:0,3,45	0/0:6,0:6:18:.:.:0,18,160	0/0:2,0:2:6:.:.:0,6,90	0/0:3,0:3:9:.:.:0,9,114	./.	0/0:1,0:1:3:.:.:0,3,45	0/0:1,0:1:3:.:.:0,3,16	0/0:3,0:3:9:.:.:0,9,94	0/0:7,0:7:21:.:.:0,21,233	0/0:3,0:3:9:.:.:0,9,134	0/0:2,0:2:6:.:.:0,6,49	0/1:4,2:6:72:.:.:72,0,142	0/0:3,0:3:9:.:.:0,9,66	./.	0/0:9,0:9:24:.:.:0,24,360	0/0:1,0:1:3:.:.:0,3,45	0/0:2,0:2:6:.:.:0,6,74	0/0:3,0:3:9:.:.:0,9,94	0/0:6,0:6:18:.:.:0,18,180	0/0:2,0:2:6:.:.:0,6,33	./.:7,0:7:0:.:.:0,0,164	0/0:1,0:1:3:.:.:0,3,29	0/0:4,0:4:12:.:.:0,12,139	0/0:6,0:6:18:.:.:0,18,180	0/0:4,0:4:12:.:.:0,12,123
CL8937.Contig7_All	194	.	C	T	871.02	PASS	AC=11;AF=0.229;AN=48;BaseQRankSum=0.842;DP=105;ExcessHet=0.2812;FS=0.000;InbreedingCoeff=-0.0761;MLEAC=16;MLEAF=0.333;MQ=60.00;MQRankSum=0.00;QD=16.43;ReadPosRankSum=0.00;SOR=0.760	GT:AD:DP:GQ:PGT:PID:PL:PS	0/0:1,0:1:3:.:.:0,3,42	0/0:2,0:2:6:.:.:0,6,66	0|1:1,2:3:36:0|1:192_C_T:81,0,36:192	0/0:1,0:1:3:.:.:0,3,15	0|1:3,2:5:75:0|1:192_C_T:75,0,120:192	0/1:5,4:9:72:.:.:72,0,151	./.	./.	0/0:1,0:1:3:.:.:0,3,45	0/0:1,0:1:3:.:.:0,3,45	1/1:0,5:5:15:.:.:128,15,0	0/0:3,0:3:9:.:.:0,9,86	./.:3,0:3:0:.:.:0,0,25	./.	0/0:1,0:1:3:.:.:0,3,45	0/0:1,0:1:3:.:.:0,3,16	./.:3,0:3:0:.:.:0,0,5	0/1:5,2:7:69:.:.:69,0,123	0/0:3,0:3:9:.:.:0,9,134	0/0:2,0:2:6:.:.:0,6,49	0/1:1,5:6:27:.:.:187,0,27	1|1:0,2:2:6:1|1:194_C_T:90,6,0:194	./.	0|1:7,2:9:63:0|1:194_C_T:63,0,288:194	0/0:1,0:1:3:.:.:0,3,45	./.:2,0:2:0:.:.:0,0,0	0/0:3,0:3:9:.:.:0,9,94	./.:6,0:6:0:.:.:0,0,99	0/0:2,0:2:6:.:.:0,6,33	0/1:4,3:7:99:.:.:113,0,118	0/0:1,0:1:3:.:.:0,3,29	0/0:4,0:4:12:.:.:0,12,139	./.:6,0:6:0:.:.:0,0,99	./.:4,0:4:0:.:.:0,0,49
CL8937.Contig7_All	195	.	G	T	71.87	PASS	AC=2;AF=0.034;AN=58;BaseQRankSum=-4.310e-01;DP=105;ExcessHet=0.0769;FS=0.000;InbreedingCoeff=-0.0218;MLEAC=3;MLEAF=0.052;MQ=60.00;MQRankSum=0.00;QD=7.99;ReadPosRankSum=0.967;SOR=0.446	GT:AD:DP:GQ:PL	0/0:1,0:1:3:0,3,42	0/0:2,0:2:6:0,6,66	0/0:2,0:2:6:0,6,80	0/0:1,0:1:3:0,3,15	0/0:4,0:4:12:0,12,126	0/0:8,0:8:24:0,24,198	./.	./.	./.:1,0:1:0:0,0,0	0/0:1,0:1:3:0,3,45	0/0:6,0:6:18:0,18,188	0/0:3,0:3:9:0,9,86	0/1:1,2:3:24:60,0,24	./.	0/0:1,0:1:3:0,3,45	0/0:1,0:1:3:0,3,16	0/0:3,0:3:9:0,9,94	0/0:7,0:7:21:0,21,205	0/0:3,0:3:9:0,9,134	0/0:2,0:2:6:0,6,49	0/0:7,0:7:15:0,15,225	0/0:2,0:2:6:0,6,49	./.	0/0:9,0:9:24:0,24,360	0/0:1,0:1:3:0,3,45	0/0:2,0:2:6:0,6,90	0/0:3,0:3:9:0,9,94	0/0:6,0:6:18:0,18,188	0/0:2,0:2:6:0,6,33	0/0:9,0:9:27:0,27,323	0/0:1,0:1:3:0,3,29	0/0:4,0:4:12:0,12,139	0/1:4,2:6:31:31,0,129	0/0:4,0:4:12:0,12,139
CL8937.Contig7_All	196	.	G	A,T	94.47	PASS	AC=2,2;AF=0.033,0.033;AN=60;BaseQRankSum=0.00;DP=105;ExcessHet=0.0039;FS=0.000;InbreedingCoeff=0.1210;MLEAC=3,1;MLEAF=0.050,0.017;MQ=60.00;MQRankSum=0.00;QD=6.75;ReadPosRankSum=0.140;SOR=0.368	GT:AD:DP:GQ:PL	0/0:1,0,0:1:3:0,3,42,3,42,42	0/0:2,0,0:2:6:0,6,66,6,66,66	0/0:2,0,0:2:6:0,6,80,6,80,80	0/0:1,0,0:1:3:0,3,15,3,15,15	0/0:4,0,0:4:12:0,12,126,12,126,126	0/0:8,0,0:8:24:0,24,198,24,198,198	./.	./.	0/0:1,0,0:1:3:0,3,29,3,29,29	0/0:1,0,0:1:3:0,3,45,3,45,45	0/0:6,0,0:6:18:0,18,188,18,188,188	0/0:3,0,0:3:9:0,9,86,9,86,86	0/0:4,0,0:4:12:0,12,139,12,139,139	./.	0/0:1,0,0:1:3:0,3,45,3,45,45	0/0:1,0,0:1:3:0,3,16,3,16,16	0/0:3,0,0:3:9:0,9,94,9,94,94	0/0:7,0,0:7:21:0,21,205,21,205,205	0/0:3,0,0:3:9:0,9,134,9,134,134	2/2:0,0,2:2:6:49,49,49,6,6,0	0/0:7,0,0:7:12:0,12,180,12,180,180	0/0:2,0,0:2:6:0,6,49,6,49,49	./.	0/1:7,2,0:9:22:22,0,227,43,233,277	0/0:1,0,0:1:3:0,3,45,3,45,45	0/0:2,0,0:2:6:0,6,90,6,90,90	0/0:3,0,0:3:9:0,9,94,9,94,94	0/0:6,0,0:6:18:0,18,188,18,188,188	0/0:2,0,0:2:6:0,6,33,6,33,33	0/0:9,0,0:9:27:0,27,323,27,323,323	0/0:1,0,0:1:3:0,3,29,3,29,29	0/0:4,0,0:4:12:0,12,139,12,139,139	0/0:6,0,0:6:18:0,18,180,18,180,180	0/1:1,2,0:3:36:61,0,36,64,42,105
CL8937.Contig7_All	200	.	A	C	220.89	PASS	AC=4;AF=0.074;AN=54;BaseQRankSum=0.842;DP=108;ExcessHet=0.0048;FS=0.000;InbreedingCoeff=0.0886;MLEAC=5;MLEAF=0.093;MQ=60.00;MQRankSum=0.00;QD=12.27;ReadPosRankSum=-5.490e-01;SOR=0.765	GT:AD:DP:GQ:PGT:PID:PL:PS	0/0:1,0:1:3:.:.:0,3,42	0/0:2,0:2:6:.:.:0,6,66	0/0:2,0:2:6:.:.:0,6,80	0/0:1,0:1:3:.:.:0,3,15	0/0:4,0:4:12:.:.:0,12,126	0/0:9,0:9:27:.:.:0,27,237	./.	./.	0/0:1,0:1:3:.:.:0,3,29	0/0:2,0:2:6:.:.:0,6,90	./.:6,0:6:0:.:.:0,0,99	0/0:3,0:3:9:.:.:0,9,86	0/0:4,0:4:12:.:.:0,12,139	./.	0/0:1,0:1:3:.:.:0,3,45	0/0:1,0:1:3:.:.:0,3,16	0/0:3,0:3:9:.:.:0,9,94	0/0:7,0:7:21:.:.:0,21,205	0/0:3,0:3:9:.:.:0,9,134	0/0:2,0:2:6:.:.:0,6,49	0|1:4,3:7:94:0|1:200_A_C:94,0,155:200	1|1:0,2:2:6:1|1:194_C_T:90,6,0:194	./.	0|1:7,2:9:63:0|1:194_C_T:63,0,288:194	0/0:1,0:1:3:.:.:0,3,45	./.:2,0:2:0:.:.:0,0,0	0/0:3,0:3:9:.:.:0,9,94	./.:6,0:6:0:.:.:0,0,99	0/0:2,0:2:6:.:.:0,6,33	0/0:9,0:9:24:.:.:0,24,360	0/0:2,0:2:6:.:.:0,6,90	0/0:4,0:4:12:.:.:0,12,139	0/0:6,0:6:18:.:.:0,18,180	0/0:3,0:3:9:.:.:0,9,78
CL8937.Contig7_All	201	.	T	C	145.11	PASS	AC=3;AF=0.052;AN=58;BaseQRankSum=0.674;DP=108;ExcessHet=0.2348;FS=0.000;InbreedingCoeff=-0.1236;MLEAC=4;MLEAF=0.069;MQ=60.00;MQRankSum=0.00;QD=16.12;ReadPosRankSum=-3.660e-01;SOR=0.693	GT:AD:DP:GQ:PGT:PID:PL:PS	./.	0/1:1,1:2:35:.:.:35,0,38	0/0:2,0:2:6:.:.:0,6,85	0/0:1,0:1:3:.:.:0,3,15	0/0:4,0:4:12:.:.:0,12,126	0|1:6,3:9:99:0|1:191_T_A:101,0,243:191	./.	./.	0/0:1,0:1:3:.:.:0,3,29	0/0:2,0:2:6:.:.:0,6,90	0/0:6,0:6:18:.:.:0,18,188	0/0:3,0:3:9:.:.:0,9,86	0/0:4,0:4:12:.:.:0,12,139	./.	0/0:1,0:1:3:.:.:0,3,45	0/0:1,0:1:3:.:.:0,3,16	0/0:4,0:4:12:.:.:0,12,99	0/0:7,0:7:21:.:.:0,21,205	0/0:3,0:3:9:.:.:0,9,134	0/0:2,0:2:6:.:.:0,6,49	0/0:6,0:6:9:.:.:0,9,135	0/0:2,0:2:6:.:.:0,6,49	./.	0/0:9,0:9:24:.:.:0,24,360	0/0:1,0:1:3:.:.:0,3,45	0/0:2,0:2:6:.:.:0,6,90	0/0:3,0:3:9:.:.:0,9,94	0/0:6,0:6:15:.:.:0,15,225	0/0:2,0:2:6:.:.:0,6,33	0/0:9,0:9:24:.:.:0,24,360	0/0:2,0:2:6:.:.:0,6,90	0|1:3,1:4:33:0|1:189_T_C:33,0,103:189	0/0:6,0:6:18:.:.:0,18,180	0/0:3,0:3:9:.:.:0,9,78
CL8937.Contig7_All	202	.	C	T	199.22	PASS	AC=4;AF=0.077;AN=52;BaseQRankSum=0.842;DP=111;ExcessHet=0.0052;FS=2.187;InbreedingCoeff=0.1050;MLEAC=5;MLEAF=0.096;MQ=60.00;MQRankSum=0.00;QD=11.72;ReadPosRankSum=-5.490e-01;SOR=1.112	GT:AD:DP:GQ:PGT:PID:PL:PS	./.	0/0:3,0:3:9:.:.:0,9,105	0/0:2,0:2:6:.:.:0,6,80	0/0:2,0:2:6:.:.:0,6,40	0/0:4,0:4:12:.:.:0,12,126	0/0:10,0:10:30:.:.:0,30,247	./.	./.	0/0:1,0:1:3:.:.:0,3,29	0/0:2,0:2:6:.:.:0,6,90	./.:6,0:6:0:.:.:0,0,99	0/0:3,0:3:9:.:.:0,9,86	0/0:4,0:4:12:.:.:0,12,139	./.	0/0:1,0:1:3:.:.:0,3,45	0/0:1,0:1:3:.:.:0,3,16	0/0:4,0:4:12:.:.:0,12,99	0/0:7,0:7:21:.:.:0,21,205	0/0:3,0:3:9:.:.:0,9,134	0/0:2,0:2:6:.:.:0,6,49	0|1:4,2:6:72:0|1:200_A_C:72,0,158:200	1|1:0,2:2:6:1|1:194_C_T:90,6,0:194	./.	0|1:7,2:9:63:0|1:194_C_T:63,0,288:194	0/0:1,0:1:3:.:.:0,3,45	./.:2,0:2:0:.:.:0,0,0	0/0:4,0:4:12:.:.:0,12,123	./.:6,0:6:0:.:.:0,0,99	0/0:2,0:2:6:.:.:0,6,33	0/0:9,0:9:24:.:.:0,24,360	0/0:2,0:2:3:.:.:0,3,45	0/0:4,0:4:12:.:.:0,12,139	0/0:6,0:6:18:.:.:0,18,180	0/0:3,0:3:9:.:.:0,9,78
CL8937.Contig7_All	208	.	C	A	105.56	PASS	AC=4;AF=0.067;AN=60;BaseQRankSum=1.53;DP=109;ExcessHet=0.0039;FS=3.310;InbreedingCoeff=0.0799;MLEAC=4;MLEAF=0.067;MQ=60.00;MQRankSum=0.00;QD=26.55;ReadPosRankSum=0.319;SOR=1.561	GT:AD:DP:GQ:PGT:PID:PL:PS	./.	0/0:3,0:3:9:.:.:0,9,105	0/0:2,0:2:3:.:.:0,3,45	0/0:2,0:2:6:.:.:0,6,40	0/0:4,0:4:12:.:.:0,12,126	0/0:10,0:10:30:.:.:0,30,247	0/0:1,0:1:3:.:.:0,3,45	./.	0/0:1,0:1:3:.:.:0,3,29	0/0:2,0:2:6:.:.:0,6,90	0/0:6,0:6:18:.:.:0,18,188	0/0:3,0:3:9:.:.:0,9,114	0/0:3,0:3:9:.:.:0,9,78	./.	0/0:1,0:1:3:.:.:0,3,45	0/0:1,0:1:3:.:.:0,3,16	0/0:4,0:4:12:.:.:0,12,99	0/0:7,0:7:21:.:.:0,21,205	0/0:3,0:3:9:.:.:0,9,134	0/0:2,0:2:6:.:.:0,6,49	0|1:6,1:7:24:0|1:205_GC_G:24,0,249:205	1|1:0,2:2:6:1|1:194_C_T:90,6,0:194	./.	0|1:7,1:8:21:0|1:194_C_T:21,0,291:194	0/0:1,0:1:3:.:.:0,3,45	0/0:2,0:2:3:.:.:0,3,45	0/0:4,0:4:12:.:.:0,12,123	0/0:5,0:5:15:.:.:0,15,135	0/0:2,0:2:6:.:.:0,6,33	0/0:7,0:7:18:.:.:0,18,270	0/0:3,0:3:6:.:.:0,6,90	0/0:4,0:4:12:.:.:0,12,139	0/0:6,0:6:18:.:.:0,18,180	0/0:3,0:3:9:.:.:0,9,78
CL8937.Contig7_All	212	.	A	G	115.71	PASS	AC=4;AF=0.077;AN=52;BaseQRankSum=1.53;DP=108;ExcessHet=0.0052;FS=3.358;InbreedingCoeff=0.0733;MLEAC=5;MLEAF=0.096;MQ=60.00;MQRankSum=0.00;QD=30.13;ReadPosRankSum=0.157;SOR=1.555	GT:AD:DP:GQ:PGT:PID:PL:PS	./.	0/0:3,0:3:9:.:.:0,9,105	0/0:2,0:2:3:.:.:0,3,45	0/0:2,0:2:6:.:.:0,6,40	0/0:4,0:4:12:.:.:0,12,111	0/0:10,0:10:27:.:.:0,27,405	0/0:1,0:1:3:.:.:0,3,45	./.	0/0:1,0:1:3:.:.:0,3,29	0/0:3,0:3:9:.:.:0,9,106	./.:6,0:6:0:.:.:0,0,99	0/0:3,0:3:9:.:.:0,9,114	0/0:3,0:3:9:.:.:0,9,78	./.	0/0:1,0:1:3:.:.:0,3,45	0/0:1,0:1:3:.:.:0,3,16	0/0:4,0:4:12:.:.:0,12,99	0/0:7,0:7:21:.:.:0,21,205	0/0:3,0:3:9:.:.:0,9,134	0/0:1,0:1:3:.:.:0,3,45	0|1:4,1:5:30:0|1:205_GC_G:30,0,165:205	1|1:0,2:2:6:1|1:194_C_T:90,6,0:194	./.	0|1:7,1:8:21:0|1:194_C_T:21,0,291:194	0/0:1,0:1:3:.:.:0,3,45	./.:2,0:2:0:.:.:0,0,0	0/0:4,0:4:12:.:.:0,12,123	./.:5,0:5:0:.:.:0,0,46	0/0:2,0:2:6:.:.:0,6,33	0/0:7,0:7:18:.:.:0,18,270	0/0:3,0:3:9:.:.:0,9,94	./.:5,0:5:0:.:.:0,0,94	0/0:6,0:6:18:.:.:0,18,180	0/0:3,0:3:9:.:.:0,9,78
CL8937.Contig7_All	213	.	A	T	157.29	PASS	AC=4;AF=0.077;AN=52;BaseQRankSum=1.53;DP=111;ExcessHet=0.0052;FS=0.000;InbreedingCoeff=0.0818;MLEAC=5;MLEAF=0.096;MQ=60.00;MQRankSum=0.00;QD=19.66;ReadPosRankSum=0.157;SOR=0.921	GT:AD:DP:GQ:PGT:PID:PL:PS	./.	0/0:4,0:4:12:.:.:0,12,156	0/0:3,0:3:9:.:.:0,9,119	0/0:2,0:2:6:.:.:0,6,40	0/0:4,0:4:12:.:.:0,12,111	0/0:10,0:10:27:.:.:0,27,405	0/0:1,0:1:3:.:.:0,3,45	./.	0/0:1,0:1:3:.:.:0,3,29	0/0:3,0:3:9:.:.:0,9,106	./.:6,0:6:0:.:.:0,0,99	0/0:3,0:3:9:.:.:0,9,114	0/0:3,0:3:9:.:.:0,9,78	./.	0/0:1,0:1:3:.:.:0,3,45	0/0:1,0:1:3:.:.:0,3,16	0/0:4,0:4:12:.:.:0,12,99	0/0:7,0:7:21:.:.:0,21,205	0/0:3,0:3:9:.:.:0,9,134	0/0:1,0:1:3:.:.:0,3,45	0|1:4,2:6:72:0|1:205_GC_G:72,0,162:205	1|1:0,2:2:6:1|1:194_C_T:90,6,0:194	./.	0|1:7,1:8:21:0|1:194_C_T:21,0,291:194	0/0:1,0:1:3:.:.:0,3,45	./.:2,0:2:0:.:.:0,0,0	0/0:4,0:4:12:.:.:0,12,123	./.:5,0:5:0:.:.:0,0,46	0/0:2,0:2:6:.:.:0,6,33	0/0:7,0:7:18:.:.:0,18,270	0/0:3,0:3:9:.:.:0,9,94	./.:5,0:5:0:.:.:0,0,94	0/0:6,0:6:18:.:.:0,18,180	0/0:3,0:3:6:.:.:0,6,90
CL8937.Contig7_All	214	.	C	T	216.75	PASS	AC=5;AF=0.096;AN=52;BaseQRankSum=0.253;DP=112;ExcessHet=0.0261;FS=2.077;InbreedingCoeff=0.0488;MLEAC=6;MLEAF=0.115;MQ=60.00;MQRankSum=0.00;QD=19.70;ReadPosRankSum=0.00;SOR=0.754	GT:AD:DP:GQ:PGT:PID:PL:PS	./.	0/0:5,0:5:15:.:.:0,15,187	0/0:3,0:3:9:.:.:0,9,119	0/0:2,0:2:6:.:.:0,6,40	0/0:4,0:4:12:.:.:0,12,111	0/0:10,0:10:27:.:.:0,27,405	0/0:1,0:1:3:.:.:0,3,45	./.	0/0:1,0:1:3:.:.:0,3,29	0/0:3,0:3:9:.:.:0,9,106	./.:6,0:6:0:.:.:0,0,99	0/0:3,0:3:9:.:.:0,9,114	0/0:3,0:3:9:.:.:0,9,78	./.	0/0:1,0:1:3:.:.:0,3,45	0/0:1,0:1:3:.:.:0,3,16	0/0:4,0:4:12:.:.:0,12,99	0/0:7,0:7:21:.:.:0,21,205	0/0:3,0:3:9:.:.:0,9,134	0/0:1,0:1:3:.:.:0,3,45	0|1:4,2:6:72:0|1:205_GC_G:72,0,162:205	1|1:0,2:2:6:1|1:194_C_T:90,6,0:194	./.	0|1:7,1:8:21:0|1:194_C_T:21,0,291:194	0/0:1,0:1:3:.:.:0,3,45	./.:2,0:2:0:.:.:0,0,0	0/0:4,0:4:12:.:.:0,12,123	./.:5,0:5:0:.:.:0,0,46	0/0:2,0:2:6:.:.:0,6,33	0/0:7,0:7:18:.:.:0,18,270	0/0:3,0:3:9:.:.:0,9,94	./.:5,0:5:0:.:.:0,0,94	0/0:6,0:6:18:.:.:0,18,180	0/1:1,2:3:20:.:.:61,0,20
CL8937.Contig7_All	216	.	G	T,A	107.18	PASS	AC=2,2;AF=0.040,0.040;AN=50;BaseQRankSum=0.00;DP=109;ExcessHet=0.0052;FS=0.000;InbreedingCoeff=0.1500;MLEAC=3,2;MLEAF=0.060,0.040;MQ=60.00;MQRankSum=0.00;QD=5.95;ReadPosRankSum=0.140;SOR=0.693	GT:AD:DP:GQ:PL	./.	0/0:5,0,0:5:15:0,15,187,15,187,187	0/0:3,0,0:3:9:0,9,119,9,119,119	0/0:2,0,0:2:6:0,6,40,6,40,40	0/0:4,0,0:4:6:0,6,90,6,90,90	0/1:8,2,0:10:60:60,0,168,84,174,258	0/0:1,0,0:1:3:0,3,45,3,45,45	./.	./.:1,0,0:1:0:0,0,0,0,0,0	./.:3,0,0:3:0:0,0,45,0,45,45	0/0:6,0,0:6:18:0,18,188,18,188,188	0/0:3,0,0:3:9:0,9,114,9,114,114	0/0:3,0,0:3:9:0,9,78,9,78,78	./.	0/0:1,0,0:1:3:0,3,45,3,45,45	0/0:1,0,0:1:3:0,3,16,3,16,16	0/0:4,0,0:4:12:0,12,99,12,99,99	0/0:7,0,0:7:21:0,21,205,21,205,205	./.:3,0,0:3:0:0,0,45,0,45,45	0/0:1,0,0:1:3:0,3,45,3,45,45	0/0:6,0,0:6:18:0,18,253,18,253,253	0/0:2,0,0:2:3:0,3,45,3,45,45	./.	0/0:8,0,0:8:21:0,21,315,21,315,315	./.:1,0,0:1:0:0,0,0,0,0,0	0/0:1,0,0:1:3:0,3,45,3,45,45	2/2:0,0,2:2:6:49,49,49,6,6,0	0/0:5,0,0:5:12:0,12,180,12,180,180	0/0:2,0,0:2:6:0,6,33,6,33,33	./.:7,0,0:7:0:0,0,224,0,224,224	0/0:3,0,0:3:9:0,9,94,9,94,94	0/0:5,0,0:5:15:0,15,184,15,184,184	0/1:4,2,0:6:31:31,0,121,43,127,170	0/0:3,0,0:3:6:0,6,90,6,90,90
CL8937.Contig7_All	218	.	T	G	200.72	PASS	AC=4;AF=0.080;AN=50;BaseQRankSum=1.07;DP=106;ExcessHet=0.0057;FS=2.447;InbreedingCoeff=0.0750;MLEAC=5;MLEAF=0.100;MQ=60.00;MQRankSum=0.00;QD=22.30;ReadPosRankSum=-3.660e-01;SOR=1.256	GT:AD:DP:GQ:PGT:PID:PL:PS	./.	0/0:5,0:5:15:.:.:0,15,187	0/0:3,0:3:9:.:.:0,9,119	0/0:2,0:2:6:.:.:0,6,40	0/0:4,0:4:6:.:.:0,6,90	0/0:9,0:9:27:.:.:0,27,237	0/0:1,0:1:3:.:.:0,3,45	./.	./.	0/0:2,0:2:6:.:.:0,6,90	./.:6,0:6:0:.:.:0,0,99	0/0:3,0:3:9:.:.:0,9,114	0/0:3,0:3:9:.:.:0,9,78	./.	0/0:1,0:1:3:.:.:0,3,45	0/0:1,0:1:3:.:.:0,3,16	0/0:4,0:4:12:.:.:0,12,99	0/0:7,0:7:21:.:.:0,21,205	0/0:3,0:3:9:.:.:0,9,134	0/0:1,0:1:3:.:.:0,3,45	0|1:4,3:7:99:0|1:205_GC_G:114,0,159:205	1|1:0,2:2:6:1|1:194_C_T:90,6,0:194	./.	0|1:7,1:8:21:0|1:194_C_T:21,0,291:194	0/0:1,0:1:3:.:.:0,3,45	./.:1,0:1:0:.:.:0,0,0	0/0:2,0:2:6:.:.:0,6,41	./.:5,0:5:0:.:.:0,0,54	0/0:2,0:2:6:.:.:0,6,33	0/0:6,0:6:18:.:.:0,18,253	0/0:3,0:3:9:.:.:0,9,94	./.:5,0:5:0:.:.:0,0,94	0/0:6,0:6:18:.:.:0,18,188	0/0:3,0:3:6:.:.:0,6,90
CL8937.Contig7_All	223	.	A	G	211.36	PASS	AC=5;AF=0.100;AN=50;BaseQRankSum=-9.670e-01;DP=108;ExcessHet=0.0284;FS=4.713;InbreedingCoeff=0.1049;MLEAC=6;MLEAF=0.120;MQ=60.00;MQRankSum=0.00;QD=23.48;ReadPosRankSum=0.00;SOR=1.609	GT:AD:DP:GQ:PGT:PID:PL:PS	./.	0/0:5,0:5:15:.:.:0,15,187	0/0:3,0:3:9:.:.:0,9,119	0/0:2,0:2:6:.:.:0,6,40	0/0:3,0:3:9:.:.:0,9,94	0/0:8,0:8:24:.:.:0,24,218	0/0:1,0:1:3:.:.:0,3,45	./.	./.	0/0:2,0:2:6:.:.:0,6,90	./.:6,0:6:0:.:.:0,0,99	0/1:2,1:3:16:.:.:16,0,81	0/0:3,0:3:9:.:.:0,9,78	./.	0/0:1,0:1:3:.:.:0,3,45	0/0:1,0:1:3:.:.:0,3,16	0/0:4,0:4:12:.:.:0,12,99	0/0:8,0:8:24:.:.:0,24,210	0/0:3,0:3:9:.:.:0,9,134	0/0:1,0:1:3:.:.:0,3,45	0|1:4,3:7:99:0|1:205_GC_G:114,0,159:205	1|1:0,2:2:6:1|1:194_C_T:90,6,0:194	./.	0|1:8,1:9:18:0|1:194_C_T:18,0,333:194	0/0:2,0:2:6:.:.:0,6,49	./.:1,0:1:0:.:.:0,0,0	0/0:2,0:2:6:.:.:0,6,41	./.:5,0:5:0:.:.:0,0,0	0/0:2,0:2:6:.:.:0,6,33	0/0:6,0:6:18:.:.:0,18,253	0/0:4,0:4:12:.:.:0,12,99	./.:5,0:5:0:.:.:0,0,94	0/0:6,0:6:18:.:.:0,18,188	0/0:3,0:3:9:.:.:0,9,94
CL8937.Contig7_All	225	.	G	T	196.76	PASS	AC=4;AF=0.080;AN=50;BaseQRankSum=1.22;DP=108;ExcessHet=0.0057;FS=2.331;InbreedingCoeff=0.0930;MLEAC=5;MLEAF=0.100;MQ=60.00;MQRankSum=0.00;QD=21.86;ReadPosRankSum=0.00;SOR=1.329	GT:AD:DP:GQ:PGT:PID:PL:PS	./.	0/0:5,0:5:15:.:.:0,15,187	0/0:3,0:3:9:.:.:0,9,119	0/0:2,0:2:6:.:.:0,6,40	0/0:3,0:3:9:.:.:0,9,94	0/0:8,0:8:24:.:.:0,24,218	0/0:1,0:1:3:.:.:0,3,45	./.	./.	0/0:2,0:2:6:.:.:0,6,90	./.:6,0:6:0:.:.:0,0,99	0/0:3,0:3:9:.:.:0,9,114	0/0:3,0:3:9:.:.:0,9,78	./.	0/0:1,0:1:3:.:.:0,3,45	0/0:1,0:1:3:.:.:0,3,16	0/0:4,0:4:12:.:.:0,12,99	0/0:8,0:8:24:.:.:0,24,210	0/0:3,0:3:9:.:.:0,9,134	0/0:1,0:1:3:.:.:0,3,45	0|1:4,3:7:99:0|1:205_GC_G:114,0,159:205	1|1:0,2:2:6:1|1:194_C_T:90,6,0:194	./.	0|1:8,1:9:18:0|1:194_C_T:18,0,333:194	0/0:2,0:2:6:.:.:0,6,49	./.:1,0:1:0:.:.:0,0,0	0/0:2,0:2:6:.:.:0,6,41	./.:5,0:5:0:.:.:0,0,54	0/0:2,0:2:6:.:.:0,6,33	0/0:6,0:6:18:.:.:0,18,253	0/0:4,0:4:12:.:.:0,12,99	./.:5,0:5:0:.:.:0,0,78	0/0:6,0:6:18:.:.:0,18,188	0/0:3,0:3:9:.:.:0,9,94
CL8937.Contig7_All	242	.	C	A,T	149.67	PASS	AC=2,4;AF=0.048,0.095;AN=42;BaseQRankSum=-8.420e-01;DP=113;ExcessHet=0.0011;FS=0.000;InbreedingCoeff=0.2067;MLEAC=2,5;MLEAF=0.048,0.119;MQ=60.00;MQRankSum=0.00;QD=13.61;ReadPosRankSum=1.15;SOR=0.495	GT:AD:DP:GQ:PL	./.	./.:5,0,0:5:0:0,0,115,0,115,115	0/0:3,0,0:3:9:0,9,119,9,119,119	0/0:2,0,0:2:6:0,6,40,6,40,40	./.:4,0,0:4:0:0,0,88,0,88,88	0/0:8,0,0:8:24:0,24,218,24,218,218	0/0:2,0,0:2:6:0,6,49,6,49,49	./.	./.	0/0:4,0,0:4:12:0,12,111,12,111,111	0/0:5,0,0:5:9:0,9,135,9,135,135	0/2:3,0,1:4:13:13,22,147,0,125,122	2/2:0,0,3:3:9:94,94,94,9,9,0	./.	./.	0/0:1,0,0:1:3:0,3,16,3,16,16	0/0:4,0,0:4:12:0,12,99,12,99,99	./.:8,0,0:8:0:0,0,148,0,148,148	0/0:3,0,0:3:9:0,9,134,9,134,134	0/0:1,0,0:1:3:0,3,45,3,45,45	0/0:7,0,0:7:21:0,21,205,21,205,205	0/0:1,0,0:1:3:0,3,29,3,29,29	./.	0/0:9,0,0:9:27:0,27,263,27,263,263	1/1:0,2,0:2:6:49,6,0,49,6,49	0/0:2,0,0:2:6:0,6,90,6,90,90	0/0:2,0,0:2:6:0,6,41,6,41,41	./.:4,0,0:4:0:0,0,49,0,49,49	./.:2,0,0:2:0:0,0,0,0,0,0	./.:6,0,0:6:0:0,0,139,0,139,139	0/0:4,0,0:4:12:0,12,99,12,99,99	0/0:6,0,0:6:18:0,18,229,18,229,229	0/2:4,0,2:6:31:31,43,191,0,147,141	./.:4,0,0:4:0:0,0,49,0,49,49
CL8937.Contig7_All	245	.	C	T	54.09	PASS	AC=3;AF=0.060;AN=50;BaseQRankSum=-1.068e+00;DP=110;ExcessHet=0.0000;FS=0.000;InbreedingCoeff=0.1163;MLEAC=3;MLEAF=0.060;MQ=60.00;MQRankSum=0.00;QD=6.01;ReadPosRankSum=-4.310e-01;SOR=0.446	GT:AD:DP:GQ:PL	./.	0/0:4,0:4:12:0,12,153	0/0:3,0:3:9:0,9,119	1/1:0,2:2:6:49,6,0	0/0:4,0:4:12:0,12,121	0/0:8,0:8:18:0,18,270	0/0:2,0:2:6:0,6,49	./.	./.	0/0:4,0:4:12:0,12,111	./.:4,0:4:0:0,0,49	0/0:4,0:4:12:0,12,179	0/0:3,0:3:9:0,9,94	./.	./.	0/0:1,0:1:3:0,3,16	0/0:4,0:4:12:0,12,99	0/0:8,0:8:24:0,24,194	0/0:3,0:3:9:0,9,134	0/0:1,0:1:3:0,3,45	0/1:5,2:7:28:28,0,147	0/0:1,0:1:3:0,3,29	./.	0/0:9,0:9:27:0,27,263	0/0:2,0:2:6:0,6,49	0/0:2,0:2:6:0,6,90	0/0:2,0:2:6:0,6,41	./.:4,0:4:0:0,0,49	0/0:2,0:2:6:0,6,41	./.:6,0:6:0:0,0,139	0/0:4,0:4:12:0,12,99	0/0:6,0:6:18:0,18,229	0/0:6,0:6:18:0,18,168	0/0:4,0:4:12:0,12,123
CL8937.Contig7_All	246	.	G	A	54.03	PASS	AC=1;AF=0.019;AN=52;BaseQRankSum=-6.190e-01;DP=109;ExcessHet=0.0000;FS=3.090;InbreedingCoeff=0.0197;MLEAC=1;MLEAF=0.019;MQ=60.00;MQRankSum=0.00;QD=6.75;ReadPosRankSum=1.35;SOR=0.132	GT:AD:DP:GQ:PGT:PID:PL:PS	./.	./.:4,0:4:0:.:.:0,0,0	0/0:3,0:3:9:.:.:0,9,135	0/0:2,0:2:6:.:.:0,6,49	0/0:4,0:4:12:.:.:0,12,121	0|1:6,2:8:66:0|1:246_G_A:66,0,226:246	0/0:2,0:2:6:.:.:0,6,49	./.	./.	0/0:4,0:4:12:.:.:0,12,111	0/0:2,0:2:6:.:.:0,6,90	0/0:4,0:4:12:.:.:0,12,179	0/0:3,0:3:9:.:.:0,9,94	./.	./.	0/0:1,0:1:3:.:.:0,3,16	0/0:4,0:4:12:.:.:0,12,99	0/0:8,0:8:24:.:.:0,24,194	0/0:3,0:3:9:.:.:0,9,134	0/0:1,0:1:3:.:.:0,3,45	0/0:7,0:7:18:.:.:0,18,270	0/0:1,0:1:3:.:.:0,3,29	./.	0/0:9,0:9:27:.:.:0,27,263	0/0:2,0:2:6:.:.:0,6,49	0/0:2,0:2:6:.:.:0,6,90	0/0:2,0:2:6:.:.:0,6,41	0/0:4,0:4:9:.:.:0,9,135	0/0:2,0:2:6:.:.:0,6,41	0/0:6,0:6:18:.:.:0,18,213	0/0:4,0:4:12:.:.:0,12,99	./.:7,0:7:0:.:.:0,0,144	0/0:6,0:6:18:.:.:0,18,168	0/0:4,0:4:12:.:.:0,12,123
CL8937.Contig7_All	253	.	C	A	71.23	PASS	AC=2;AF=0.034;AN=58;DP=113;ExcessHet=0.0000;FS=0.000;InbreedingCoeff=0.2470;MLEAC=1;MLEAF=0.017;MQ=60.00;QD=27.68;SOR=0.693	GT:AD:DP:GQ:PGT:PID:PL:PS	./.	0/0:4,0:4:12:.:.:0,12,157	0/0:3,0:3:9:.:.:0,9,133	0/0:3,0:3:9:.:.:0,9,77	0/0:4,0:4:9:.:.:0,9,135	0/0:8,0:8:18:.:.:0,18,270	0/0:2,0:2:6:.:.:0,6,49	./.	0/0:1,0:1:3:.:.:0,3,45	0/0:5,0:5:15:.:.:0,15,184	0/0:2,0:2:6:.:.:0,6,90	0/0:4,0:4:12:.:.:0,12,179	0/0:4,0:4:12:.:.:0,12,91	./.	./.	0/0:1,0:1:3:.:.:0,3,16	0/0:4,0:4:9:.:.:0,9,135	0/0:8,0:8:24:.:.:0,24,194	0/0:3,0:3:9:.:.:0,9,134	0/0:1,0:1:3:.:.:0,3,45	0/0:7,0:7:21:.:.:0,21,185	0/0:1,0:1:3:.:.:0,3,29	./.	0/0:8,0:8:21:.:.:0,21,315	1|1:0,2:2:6:1|1:253_C_A:90,6,0:253	0/0:2,0:2:6:.:.:0,6,90	0/0:2,0:2:6:.:.:0,6,41	0/0:4,0:4:12:.:.:0,12,99	0/0:2,0:2:6:.:.:0,6,41	0/0:6,0:6:15:.:.:0,15,225	0/0:4,0:4:12:.:.:0,12,99	0/0:7,0:7:21:.:.:0,21,193	0/0:7,0:7:21:.:.:0,21,173	0/0:4,0:4:12:.:.:0,12,123
CL8937.Contig7_All	254	.	G	A	53.85	PASS	AC=1;AF=0.019;AN=54;BaseQRankSum=-1.068e+00;DP=107;ExcessHet=0.0000;FS=0.000;InbreedingCoeff=0.0361;MLEAC=1;MLEAF=0.019;MQ=60.00;MQRankSum=0.00;QD=6.73;ReadPosRankSum=1.18;SOR=0.307	GT:AD:DP:GQ:PGT:PID:PL:PS	./.	./.:4,0:4:0:.:.:0,0,7	0/0:3,0:3:9:.:.:0,9,133	0/0:2,0:2:6:.:.:0,6,62	0/0:2,0:2:6:.:.:0,6,73	0|1:6,2:8:66:0|1:246_G_A:66,0,226:246	0/0:2,0:2:6:.:.:0,6,49	./.	0/0:1,0:1:3:.:.:0,3,45	0/0:5,0:5:15:.:.:0,15,184	0/0:2,0:2:6:.:.:0,6,90	0/0:4,0:4:12:.:.:0,12,179	0/0:4,0:4:12:.:.:0,12,91	./.	./.	0/0:1,0:1:3:.:.:0,3,16	0/0:4,0:4:9:.:.:0,9,135	0/0:8,0:8:24:.:.:0,24,194	0/0:3,0:3:9:.:.:0,9,134	0/0:1,0:1:3:.:.:0,3,45	0/0:7,0:7:21:.:.:0,21,185	0/0:1,0:1:3:.:.:0,3,29	./.	0/0:8,0:8:21:.:.:0,21,315	0/0:2,0:2:3:.:.:0,3,45	0/0:2,0:2:6:.:.:0,6,90	./.:.:0:0:.:.:0,0,0	0/0:4,0:4:12:.:.:0,12,99	0/0:2,0:2:6:.:.:0,6,41	0/0:6,0:6:15:.:.:0,15,225	0/0:4,0:4:12:.:.:0,12,99	0/0:6,0:6:18:.:.:0,18,188	0/0:7,0:7:18:.:.:0,18,270	0/0:4,0:4:12:.:.:0,12,123
CL8937.Contig7_All	258	.	T	C	208.05	PASS	AC=5;AF=0.109;AN=46;BaseQRankSum=-4.890e-01;DP=107;ExcessHet=0.0338;FS=0.000;InbreedingCoeff=0.1366;MLEAC=5;MLEAF=0.109;MQ=60.00;MQRankSum=0.00;QD=13.87;ReadPosRankSum=0.385;SOR=0.446	GT:AD:DP:GQ:PGT:PID:PL:PS	./.	./.:5,0:5:0:.:.:0,0,0	0/0:3,0:3:9:.:.:0,9,133	0/0:2,0:2:6:.:.:0,6,62	0/0:2,0:2:6:.:.:0,6,73	0/1:3,3:6:98:.:.:111,0,98	0/0:2,0:2:6:.:.:0,6,49	./.	./.:1,0:1:0:.:.:0,0,0	./.:5,0:5:0:.:.:0,0,94	0/0:3,0:3:9:.:.:0,9,134	0/0:4,0:4:12:.:.:0,12,179	0/0:4,0:4:12:.:.:0,12,99	./.	./.	0/0:1,0:1:3:.:.:0,3,16	0/0:3,0:3:6:.:.:0,6,90	0/0:8,0:8:21:.:.:0,21,315	./.:3,0:3:0:.:.:0,0,45	0/0:1,0:1:3:.:.:0,3,45	0/0:7,0:7:21:.:.:0,21,185	0/0:1,0:1:3:.:.:0,3,29	./.	0/1:7,1:8:1:.:.:1,0,250	1|1:0,2:2:6:1|1:253_C_A:90,6,0:253	0/0:2,0:2:6:.:.:0,6,90	./.:.:0:0:.:.:0,0,0	0/0:4,0:4:9:.:.:0,9,135	0/0:2,0:2:6:.:.:0,6,33	./.:6,0:6:0:.:.:0,0,139	0/0:4,0:4:12:.:.:0,12,99	0/0:6,0:6:18:.:.:0,18,188	0/1:5,2:7:28:.:.:28,0,103	0/0:4,0:4:12:.:.:0,12,123
CL8937.Contig7_All	263	.	A	T	59.9	PASS	AC=1;AF=0.019;AN=54;BaseQRankSum=-1.834e+00;DP=101;ExcessHet=0.0000;FS=4.771;InbreedingCoeff=0.0234;MLEAC=1;MLEAF=0.019;MQ=60.00;MQRankSum=0.00;QD=9.98;ReadPosRankSum=0.967;SOR=0.039	GT:AD:DP:GQ:PGT:PID:PL:PS	./.	0/0:5,0:5:9:.:.:0,9,135	0/0:2,0:2:6:.:.:0,6,81	0/0:2,0:2:6:.:.:0,6,62	0/0:2,0:2:6:.:.:0,6,73	0|1:4,2:6:72:0|1:246_G_A:72,0,162:246	0/0:2,0:2:6:.:.:0,6,49	./.	0/0:1,0:1:3:.:.:0,3,29	0/0:5,0:5:15:.:.:0,15,184	0/0:3,0:3:9:.:.:0,9,134	0/0:5,0:5:15:.:.:0,15,224	0/0:3,0:3:9:.:.:0,9,94	./.	./.	0/0:1,0:1:3:.:.:0,3,16	0/0:1,0:1:3:.:.:0,3,45	0/0:8,0:8:21:.:.:0,21,315	0/0:3,0:3:9:.:.:0,9,134	./.	0/0:7,0:7:21:.:.:0,21,185	0/0:1,0:1:3:.:.:0,3,29	./.	0/0:7,0:7:21:.:.:0,21,213	0/0:1,0:1:3:.:.:0,3,45	0/0:2,0:2:6:.:.:0,6,90	./.:.:0:0:.:.:0,0,0	0/0:4,0:4:9:.:.:0,9,135	0/0:2,0:2:6:.:.:0,6,33	0/0:6,0:6:15:.:.:0,15,225	0/0:4,0:4:12:.:.:0,12,99	0/0:6,0:6:18:.:.:0,18,188	0/0:8,0:8:24:.:.:0,24,221	0/0:4,0:4:12:.:.:0,12,123
CL8937.Contig7_All	267	.	A	T	60.41	PASS	AC=1;AF=0.019;AN=54;BaseQRankSum=-2.530e-01;DP=94;ExcessHet=0.0000;FS=3.090;InbreedingCoeff=0.0728;MLEAC=1;MLEAF=0.019;MQ=60.00;MQRankSum=0.00;QD=10.07;ReadPosRankSum=0.967;SOR=0.889	GT:AD:DP:GQ:PGT:PID:PL:PS	./.	./.:4,0:4:0:.:.:0,0,0	0/0:2,0:2:6:.:.:0,6,81	0/0:2,0:2:6:.:.:0,6,62	0/0:2,0:2:6:.:.:0,6,73	0|1:4,2:6:72:0|1:246_G_A:72,0,162:246	0/0:2,0:2:6:.:.:0,6,49	./.	0/0:1,0:1:3:.:.:0,3,29	0/0:5,0:5:15:.:.:0,15,184	0/0:2,0:2:6:.:.:0,6,74	0/0:5,0:5:15:.:.:0,15,224	0/0:3,0:3:9:.:.:0,9,94	./.	0/0:1,0:1:3:.:.:0,3,45	0/0:1,0:1:3:.:.:0,3,16	0/0:1,0:1:3:.:.:0,3,45	0/0:4,0:5:12:.:.:0,12,112	0/0:2,0:2:6:.:.:0,6,90	./.	0/0:7,0:7:21:.:.:0,21,185	0/0:1,0:1:3:.:.:0,3,29	./.	0/0:7,0:7:21:.:.:0,21,213	0/0:1,0:1:3:.:.:0,3,45	0/0:2,0:2:6:.:.:0,6,90	./.:.:0:0:.:.:0,0,0	0/0:2,0:2:6:.:.:0,6,74	0/0:2,0:2:6:.:.:0,6,33	0/0:6,0:6:15:.:.:0,15,225	0/0:4,0:4:12:.:.:0,12,99	0/0:6,0:6:18:.:.:0,18,188	0/0:8,0:8:24:.:.:0,24,221	0/0:4,0:4:12:.:.:0,12,123
CL8937.Contig7_All	335	.	C	G	32.12	PASS	AC=2;AF=0.037;AN=54;DP=78;ExcessHet=0.0000;FS=0.000;InbreedingCoeff=0.1262;MLEAC=2;MLEAF=0.037;MQ=60.00;QD=16.06;SOR=0.693	GT:AD:DP:GQ:PL	./.	0/0:2,0:2:3:0,3,45	0/0:2,0:2:6:0,6,90	0/0:4,0:4:12:0,12,106	0/0:3,0:3:9:0,9,99	./.	0/0:4,0:4:12:0,12,99	0/0:2,0:2:6:0,6,49	0/0:1,0:1:3:0,3,45	0/0:5,0:5:15:0,15,144	0/0:1,0:1:3:0,3,45	0/0:5,0:5:15:0,15,184	0/0:1,0:1:3:0,3,45	./.	0/0:1,0:1:3:0,3,16	0/0:1,0:1:3:0,3,16	0/0:1,0:1:3:0,3,45	1/1:0,2:2:6:49,6,0	0/0:1,0:1:3:0,3,29	0/0:1,0:1:3:0,3,16	0/0:7,0:7:21:0,21,177	./.	./.	0/0:5,0:5:15:0,15,115	0/0:1,0:1:3:0,3,45	0/0:3,0:3:9:0,9,134	0/0:2,0:2:6:0,6,49	./.:3,0:3:0:0,0,45	./.	0/0:4,0:4:12:0,12,179	0/0:5,0:5:15:0,15,144	0/0:4,0:4:12:0,12,99	0/0:5,0:5:15:0,15,184	0/0:2,0:2:6:0,6,74
CL8937.Contig7_All	341	.	C	T	112.58	PASS	AC=3;AF=0.060;AN=50;BaseQRankSum=-3.660e-01;DP=79;ExcessHet=0.2744;FS=0.000;InbreedingCoeff=-0.0160;MLEAC=5;MLEAF=0.100;MQ=60.00;MQRankSum=0.00;QD=11.26;ReadPosRankSum=-9.670e-01;SOR=0.804	GT:AD:DP:GQ:PGT:PID:PL:PS	./.	0/0:2,0:2:3:.:.:0,3,45	0/0:2,0:2:6:.:.:0,6,90	0/0:3,0:3:9:.:.:0,9,74	0/1:1,2:3:36:.:.:70,0,36	./.	0/0:4,0:4:12:.:.:0,12,99	0/0:2,0:2:6:.:.:0,6,49	0/0:1,0:1:3:.:.:0,3,45	0/0:5,0:5:12:.:.:0,12,180	0/0:1,0:1:3:.:.:0,3,45	0|1:3,1:4:33:0|1:341_C_T:33,0,123:341	0/0:1,0:1:3:.:.:0,3,45	./.	0/0:1,0:1:3:.:.:0,3,16	./.:1,0:1:0:.:.:0,0,0	./.	0/0:2,0:2:6:.:.:0,6,49	0/0:1,0:1:3:.:.:0,3,29	./.:2,0:2:0:.:.:0,0,0	0/1:5,2:7:28:.:.:28,0,123	./.	./.	0/0:5,0:5:15:.:.:0,15,115	0/0:1,0:1:3:.:.:0,3,45	0/0:4,0:4:12:.:.:0,12,131	0/0:2,0:2:6:.:.:0,6,49	0/0:3,0:3:9:.:.:0,9,106	./.	0/0:6,0:6:18:.:.:0,18,160	0/0:5,0:5:12:.:.:0,12,180	0/0:4,0:4:12:.:.:0,12,99	0/0:5,0:5:15:.:.:0,15,184	0/0:2,0:2:6:.:.:0,6,74
CL8937.Contig7_All	357	.	A	G	229.75	PASS	AC=7;AF=0.184;AN=38;BaseQRankSum=0.00;DP=75;ExcessHet=0.3441;FS=0.000;InbreedingCoeff=0.0276;MLEAC=12;MLEAF=0.316;MQ=60.00;MQRankSum=0.00;QD=15.32;ReadPosRankSum=0.524;SOR=0.859	GT:AD:DP:GQ:PL	./.	./.:1,0:1:0:0,0,0	./.:2,0:2:0:0,0,0	0/1:2,1:3:16:16,0,40	./.:3,0:3:0:0,0,33	./.	0/0:3,0:3:9:0,9,94	1/1:0,2:2:6:49,6,0	./.:1,0:1:0:0,0,0	0/1:4,1:5:30:30,0,163	0/0:1,0:1:3:0,3,45	0/1:2,2:5:57:78,0,57	0/0:1,0:1:3:0,3,45	./.	0/0:1,0:1:3:0,3,16	0/0:1,0:1:3:0,3,16	./.	0/0:3,0:3:9:0,9,94	0/0:1,0:1:3:0,3,29	0/0:3,0:3:9:0,9,86	0/0:7,0:7:12:0,12,180	./.	./.	./.:4,0:4:0:0,0,49	./.:1,0:1:0:0,0,0	0/0:4,0:4:12:0,12,131	./.:1,0:1:0:0,0,0	0/0:4,0:4:12:0,12,111	./.	0/1:3,2:5:34:34,0,79	0/0:2,0:2:6:0,6,90	0/1:2,2:4:37:37,0,37	./.:4,0:4:0:0,0,90	0/0:2,0:2:6:0,6,74
CL8937.Contig7_All	393	.	C	T	129.6	PASS	AC=4;AF=0.083;AN=48;BaseQRankSum=1.38;DP=65;ExcessHet=0.0062;FS=0.000;InbreedingCoeff=0.1407;MLEAC=5;MLEAF=0.104;MQ=60.00;MQRankSum=0.00;QD=10.80;ReadPosRankSum=1.28;SOR=0.941	GT:AD:DP:GQ:PGT:PID:PL:PS	./.:1,0:1:0:.:.:0,0,0	./.:3,0:3:0:.:.:0,0,0	0/0:1,0:1:3:.:.:0,3,39	0/0:3,0:3:6:.:.:0,6,90	0/0:2,0:2:6:.:.:0,6,49	0/0:1,0:1:3:.:.:0,3,31	0/0:2,0:2:6:.:.:0,6,49	1/1:0,2:2:6:.:.:49,6,0	./.	0/0:4,0:4:9:.:.:0,9,135	0/0:1,0:1:3:.:.:0,3,45	0/1:2,2:5:77:.:.:77,0,78	0/0:5,0:5:12:.:.:0,12,180	./.	0/0:1,0:1:3:.:.:0,3,29	0/0:1,0:1:3:.:.:0,3,29	./.	0/0:4,0:4:12:.:.:0,12,99	0/0:1,0:1:3:.:.:0,3,29	0/0:3,0:3:9:.:.:0,9,86	0/0:2,0:2:6:.:.:0,6,49	./.	./.	0/0:1,0:1:3:.:.:0,3,16	./.	0/0:3,0:3:9:.:.:0,9,78	./.:1,0:1:0:.:.:0,0,0	0/0:3,0:3:9:.:.:0,9,66	./.	0/1:4,2:6:31:.:.:31,0,121	0/0:1,0:1:3:.:.:0,3,45	0|0:4,0:4:12:0|1:385_AAG_A:0,12,180:385	0/0:2,0:2:6:.:.:0,6,90	0/0:2,0:2:6:.:.:0,6,49
CL8937.Contig7_All	395	.	C	T	56.54	PASS	AC=2;AF=0.038;AN=52;BaseQRankSum=0.00;DP=63;ExcessHet=0.0860;FS=0.000;InbreedingCoeff=-0.1736;MLEAC=3;MLEAF=0.058;MQ=60.00;MQRankSum=0.00;QD=6.28;ReadPosRankSum=0.842;SOR=0.446	GT:AD:DP:GQ:PL	0/0:1,0:1:3:0,3,36	0/0:3,0:3:6:0,6,90	0/0:1,0:1:3:0,3,39	0/0:3,0:3:6:0,6,90	0/0:2,0:2:6:0,6,49	0/0:1,0:1:3:0,3,31	0/0:2,0:2:6:0,6,49	0/0:2,0:2:6:0,6,49	./.	0/1:2,2:4:37:37,0,37	0/0:1,0:1:3:0,3,45	./.:5,0:5:0:0,0,104	0/1:3,2:5:34:34,0,79	./.	0/0:1,0:1:3:0,3,29	0/0:1,0:1:3:0,3,29	./.	0/0:4,0:4:12:0,12,99	0/0:1,0:1:3:0,3,29	0/0:3,0:3:9:0,9,86	0/0:2,0:2:6:0,6,49	./.	./.	0/0:1,0:1:3:0,3,16	./.	0/0:1,0:1:3:0,3,45	0/0:1,0:1:3:0,3,29	0/0:3,0:3:9:0,9,66	./.	0/0:6,0:6:18:0,18,172	0/0:1,0:1:3:0,3,45	0/0:4,0:4:9:0,9,135	0/0:2,0:2:6:0,6,90	0/0:2,0:2:6:0,6,49
CL8937.Contig7_All	396	.	G	A	30.1	PASS	AC=1;AF=0.021;AN=48;BaseQRankSum=0.00;DP=64;ExcessHet=0.0000;FS=0.000;InbreedingCoeff=-0.1356;MLEAC=2;MLEAF=0.042;MQ=60.00;MQRankSum=0.00;QD=10.03;ReadPosRankSum=0.00;SOR=0.223	GT:AD:DP:GQ:PL	0/0:1,0:1:3:0,3,36	./.:3,0:3:0:0,0,32	0/0:1,0:1:3:0,3,39	0/1:1,2:3:16:40,0,16	0/0:4,0:4:12:0,12,91	0/0:1,0:1:3:0,3,31	0/0:2,0:2:6:0,6,49	0/0:2,0:2:6:0,6,49	./.	0/0:3,0:3:9:0,9,94	./.	./.:5,0:5:0:0,0,104	0/0:4,0:4:12:0,12,91	./.	0/0:1,0:1:3:0,3,29	0/0:1,0:1:3:0,3,29	./.	0/0:4,0:4:12:0,12,99	0/0:1,0:1:3:0,3,29	0/0:3,0:3:9:0,9,86	0/0:2,0:2:6:0,6,49	./.	./.	0/0:1,0:1:3:0,3,16	./.	0/0:3,0:3:9:0,9,78	0/0:1,0:1:3:0,3,29	0/0:3,0:3:9:0,9,66	./.	0/0:6,0:6:18:0,18,172	0/0:1,0:1:3:0,3,45	0/0:4,0:4:9:0,9,135	0/0:2,0:2:6:0,6,90	0/0:2,0:2:6:0,6,49
CL8937.Contig7_All	429	.	T	A	962.03	PASS	AC=19;AF=0.594;AN=32;BaseQRankSum=-9.670e-01;DP=58;ExcessHet=0.0020;FS=2.246;InbreedingCoeff=0.3195;MLEAC=33;MLEAF=1.00;MQ=60.00;MQRankSum=0.00;QD=30.06;ReadPosRankSum=-9.670e-01;SOR=0.283	GT:AD:DP:GQ:PGT:PID:PL:PS	./.:1,0:1:0:.:.:0,0,0	1/1:0,4:4:12:.:.:126,12,0	./.:1,0:1:0:.:.:0,0,0	1/1:0,2:2:6:.:.:70,6,0	0/1:2,2:4:37:.:.:37,0,37	./.:2,0:2:0:.:.:0,0,0	./.:1,0:1:0:.:.:0,0,0	1/1:0,2:2:6:.:.:49,6,0	./.	0/0:2,0:2:6:.:.:0,6,49	./.	1/1:0,4:4:12:.:.:119,12,0	0/0:4,0:4:12:.:.:0,12,91	./.	./.	1|1:0,2:2:6:1|1:429_T_A:70,6,0:429	./.	1/1:0,3:3:9:.:.:94,9,0	0/0:1,0:1:3:.:.:0,3,29	1/1:0,3:3:9:.:.:94,9,0	./.:1,0:1:0:.:.:0,0,0	./.	./.	./.:1,0:1:0:.:.:0,0,0	./.	0|1:1,2:3:29:0|1:429_T_A:81,0,29:429	./.	1/1:0,2:2:6:.:.:49,6,0	./.	0|1:1,2:3:36:0|1:429_T_A:81,0,36:429	0/0:1,0:1:3:.:.:0,3,16	./.:6,0:6:0:.:.:0,0,9	./.:2,0:2:0:.:.:0,0,0	0/0:2,0:2:6:.:.:0,6,49
CL8937.Contig7_All	431	.	C	T	104.47	PASS	AC=2;AF=0.043;AN=46;BaseQRankSum=0.00;DP=58;ExcessHet=0.0976;FS=0.000;InbreedingCoeff=-0.0618;MLEAC=4;MLEAF=0.087;MQ=60.00;MQRankSum=0.00;QD=14.92;ReadPosRankSum=-4.310e-01;SOR=0.368	GT:AD:DP:GQ:PGT:PID:PL:PS	0/0:1,0:1:3:.:.:0,3,30	0/0:4,0:4:12:.:.:0,12,119	0/0:1,0:1:3:.:.:0,3,45	0/0:2,0:2:6:.:.:0,6,90	0/0:4,0:4:12:.:.:0,12,91	0/0:2,0:2:6:.:.:0,6,49	0/0:1,0:1:3:.:.:0,3,45	0/0:2,0:2:6:.:.:0,6,49	./.	0/0:2,0:2:6:.:.:0,6,49	./.	0/0:4,0:4:12:.:.:0,12,99	0/1:2,2:4:37:.:.:37,0,37	./.	./.	0/0:1,0:1:3:.:.:0,3,29	./.	0/0:3,0:3:9:.:.:0,9,94	./.:1,0:1:0:.:.:0,0,0	0/0:3,0:3:9:.:.:0,9,86	0/0:1,0:1:3:.:.:0,3,29	./.	./.	0/0:1,0:1:3:.:.:0,3,45	./.	0/0:3,0:3:9:.:.:0,9,78	./.	0/0:3,0:3:9:.:.:0,9,66	./.	0|1:1,2:3:36:0|1:429_T_A:81,0,36:429	0/0:1,0:1:3:.:.:0,3,16	0/0:6,0:6:18:.:.:0,18,188	0/0:2,0:2:6:.:.:0,6,90	0/0:2,0:2:6:.:.:0,6,49
CL8937.Contig7_All	432	.	G	A	72.52	PASS	AC=1;AF=0.024;AN=42;BaseQRankSum=0.967;DP=57;ExcessHet=0.0000;FS=0.000;InbreedingCoeff=-0.0643;MLEAC=2;MLEAF=0.048;MQ=60.00;MQRankSum=0.00;QD=24.17;ReadPosRankSum=0.967;SOR=0.223	GT:AD:DP:GQ:PGT:PID:PL:PS	0/0:1,0:1:3:.:.:0,3,30	0/0:4,0:4:12:.:.:0,12,119	0/0:1,0:1:3:.:.:0,3,45	0/0:2,0:2:6:.:.:0,6,90	0/0:4,0:4:12:.:.:0,12,91	0/0:2,0:2:6:.:.:0,6,49	0/0:1,0:1:3:.:.:0,3,45	0/0:2,0:2:6:.:.:0,6,49	./.	0/0:2,0:2:6:.:.:0,6,49	./.	0/0:4,0:4:12:.:.:0,12,99	0/0:4,0:4:12:.:.:0,12,91	./.	./.	0/0:1,0:1:3:.:.:0,3,29	./.	0/0:3,0:3:9:.:.:0,9,94	0/0:1,0:1:3:.:.:0,3,45	0/0:3,0:3:9:.:.:0,9,86	0/0:1,0:1:3:.:.:0,3,29	./.	./.	0/0:1,0:1:3:.:.:0,3,45	./.	0|1:1,2:3:29:0|1:429_T_A:81,0,29:429	./.	0/0:3,0:3:9:.:.:0,9,66	./.	./.:3,0:3:0:.:.:0,0,45	0/0:1,0:1:3:.:.:0,3,16	./.:6,0:6:0:.:.:0,0,99	./.:2,0:2:0:.:.:0,0,0	0/0:2,0:2:6:.:.:0,6,49
CL8937.Contig7_All	445	.	C	T	229.38	PASS	AC=6;AF=0.143;AN=42;BaseQRankSum=0.674;DP=54;ExcessHet=0.0011;FS=0.000;InbreedingCoeff=0.1824;MLEAC=8;MLEAF=0.190;MQ=60.00;MQRankSum=0.00;QD=29.47;ReadPosRankSum=-6.740e-01;SOR=0.446	GT:AD:DP:GQ:PGT:PID:PL:PS	./.	0/1:3,1:4:33:.:.:33,0,123	./.:1,0:1:0:.:.:0,0,0	0/0:1,0:1:3:.:.:0,3,42	0/0:4,0:4:12:.:.:0,12,91	1|1:0,2:2:6:1|1:445_C_T:90,6,0:445	0/0:1,0:1:3:.:.:0,3,45	0/0:2,0:2:3:.:.:0,3,45	./.	0/0:2,0:2:6:.:.:0,6,49	./.	0/0:4,0:4:12:.:.:0,12,99	0/0:4,0:4:12:.:.:0,12,91	./.	./.	1|1:0,1:1:3:1|1:429_T_A:45,3,0:429	./.	0/0:3,0:3:9:.:.:0,9,94	./.	0|1:2,2:4:52:0|1:445_C_T:78,0,52:445	0/0:1,0:1:3:.:.:0,3,29	./.	./.	0/0:1,0:1:3:.:.:0,3,45	./.	0/0:3,0:3:9:.:.:0,9,66	./.	0/0:1,0:1:3:.:.:0,3,45	./.	0/0:4,0:4:12:.:.:0,12,139	0/0:1,0:1:3:.:.:0,3,16	0/0:6,0:6:18:.:.:0,18,180	0/0:2,0:2:6:.:.:0,6,90	0/0:2,0:2:6:.:.:0,6,49
CL8937.Contig7_All	446	.	G	A	214.09	PASS	AC=7;AF=0.167;AN=42;BaseQRankSum=0.00;DP=54;ExcessHet=0.0000;FS=0.000;InbreedingCoeff=0.2927;MLEAC=9;MLEAF=0.214;MQ=60.00;MQRankSum=0.00;QD=21.41;ReadPosRankSum=-1.383e+00;SOR=0.693	GT:AD:DP:GQ:PGT:PID:PL:PS	./.	0/0:4,0:4:12:.:.:0,12,120	0/0:1,0:1:3:.:.:0,3,42	0/0:1,0:1:3:.:.:0,3,42	0/0:4,0:4:12:.:.:0,12,91	0/0:2,0:2:6:.:.:0,6,49	0/0:1,0:1:3:.:.:0,3,45	1|1:0,2:2:6:1|1:446_G_A:70,6,0:446	./.	1/1:0,2:2:6:.:.:49,6,0	./.	0|1:2,2:4:67:0|1:446_G_A:67,0,78:446	0/0:4,0:4:12:.:.:0,12,91	./.	./.	0/0:1,0:1:3:.:.:0,3,45	./.	0/0:3,0:3:9:.:.:0,9,94	./.	0/0:4,0:4:12:.:.:0,12,91	0/0:1,0:1:3:.:.:0,3,29	./.	./.	0/0:1,0:1:3:.:.:0,3,45	./.	0/0:3,0:3:9:.:.:0,9,66	./.	0/0:1,0:1:3:.:.:0,3,45	./.	./.:4,0:4:0:.:.:0,0,49	0/0:1,0:1:3:.:.:0,3,16	0/0:6,0:6:18:.:.:0,18,180	0/0:2,0:2:6:.:.:0,6,90	1/1:0,2:2:6:.:.:49,6,0
CL8937.Contig7_All	447	.	A	G	33.39	PASS	AC=2;AF=0.048;AN=42;DP=53;ExcessHet=0.0000;FS=0.000;InbreedingCoeff=0.1992;MLEAC=2;MLEAF=0.048;MQ=60.00;QD=33.39;SOR=1.609	GT:AD:DP:GQ:PGT:PID:PL:PS	./.	0/0:4,0:4:12:.:.:0,12,120	0/0:1,0:1:3:.:.:0,3,42	0/0:1,0:1:3:.:.:0,3,42	0/0:4,0:4:12:.:.:0,12,91	0/0:2,0:2:6:.:.:0,6,49	0/0:1,0:1:3:.:.:0,3,45	0/0:1,0:1:3:.:.:0,3,45	./.	0/0:2,0:2:6:.:.:0,6,49	./.	0/0:4,0:4:12:.:.:0,12,99	0/0:4,0:4:12:.:.:0,12,91	./.	./.	1|1:0,1:1:3:1|1:429_T_A:45,3,0:429	./.	0/0:3,0:3:9:.:.:0,9,94	./.	0/0:4,0:4:12:.:.:0,12,91	0/0:1,0:1:3:.:.:0,3,29	./.	./.	./.:1,0:1:0:.:.:0,0,0	./.	0/0:3,0:3:9:.:.:0,9,66	./.	0/0:1,0:1:3:.:.:0,3,45	./.	0/0:4,0:4:12:.:.:0,12,139	0/0:1,0:1:3:.:.:0,3,16	0/0:6,0:6:18:.:.:0,18,180	0/0:2,0:2:6:.:.:0,6,90	0/0:2,0:2:6:.:.:0,6,49
CL8937.Contig7_All	453	.	A	C,G	458.95	PASS	AC=4,6;AF=0.111,0.167;AN=36;BaseQRankSum=0.674;DP=53;ExcessHet=0.0001;FS=0.000;InbreedingCoeff=0.3658;MLEAC=7,9;MLEAF=0.194,0.250;MQ=60.00;MQRankSum=0.00;QD=30.60;ReadPosRankSum=0.00;SOR=1.179	GT:AD:DP:GQ:PGT:PID:PL:PS	./.	1/2:0,3,2:5:55:.:.:149,64,55,91,0,120	./.:1,0,0:1:0:.:.:0,0,0,0,0,0	0/0:1,0,0:1:3:.:.:0,3,42,3,42,42	0/0:4,0,0:4:12:.:.:0,12,91,12,91,91	2|2:0,0,2:2:6:1|1:445_C_T:90,90,90,6,6,0:445	./.	1|1:0,1,0:1:3:1|1:446_G_A:45,3,0,45,3,45:446	./.	0/0:2,0,0:2:6:.:.:0,6,49,6,49,49	./.	0|1:2,2,0:4:67:0|1:446_G_A:67,0,78,73,84,157:446	0/0:4,0,0:4:12:.:.:0,12,91,12,91,91	./.	./.	2|2:0,0,1:1:3:1|1:429_T_A:45,45,45,3,3,0:429	./.	0/0:3,0,0:3:9:.:.:0,9,94,9,94,94	./.	0|2:2,0,2:4:52:0|1:445_C_T:78,84,142,0,58,52:445	0/0:1,0,0:1:3:.:.:0,3,29,3,29,29	./.	./.	0/0:1,0,0:1:3:.:.:0,3,45,3,45,45	./.	0/0:3,0,0:3:9:.:.:0,9,66,9,66,66	./.	0/0:1,0,0:1:3:.:.:0,3,45,3,45,45	./.	./.:4,0,0:4:0:.:.:0,0,49,0,49,49	0/0:1,0,0:1:3:.:.:0,3,16,3,16,16	./.:6,0,0:6:0:.:.:0,0,99,0,99,99	0/0:2,0,0:2:3:.:.:0,3,45,3,45,45	0/0:2,0,0:2:6:.:.:0,6,49,6,49,49
CL8937.Contig7_All	462	.	A	G	31.63	PASS	AC=1;AF=0.024;AN=42;BaseQRankSum=-9.670e-01;DP=49;ExcessHet=0.0000;FS=0.000;InbreedingCoeff=-0.1237;MLEAC=2;MLEAF=0.048;MQ=60.00;MQRankSum=0.00;QD=10.54;ReadPosRankSum=-9.670e-01;SOR=0.223	GT:AD:DP:GQ:PL	./.	0/0:5,0:5:12:0,12,180	0/0:2,0:2:6:0,6,49	0/0:1,0:1:3:0,3,42	0/0:3,0:3:9:0,9,95	0/0:2,0:2:6:0,6,49	./.	0/0:1,0:1:3:0,3,16	./.	0/0:2,0:2:6:0,6,49	./.	0/0:3,0:3:9:0,9,94	0/0:4,0:4:12:0,12,91	./.	./.	0/0:1,0:1:3:0,3,16	./.	0/0:3,0:3:9:0,9,94	./.	0/0:3,0:3:9:0,9,78	0/0:1,0:1:3:0,3,29	./.	./.	0/0:1,0:1:3:0,3,45	./.	0/1:1,2:3:36:40,0,36	./.	0/0:1,0:1:3:0,3,45	./.	0/0:4,0:4:12:0,12,139	0/0:1,0:1:3:0,3,16	0/0:6,0:6:18:0,18,180	0/0:1,0:1:3:0,3,45	0/0:1,0:1:3:0,3,45
CL8937.Contig7_All	467	.	C	T	34	PASS	AC=2;AF=0.048;AN=42;DP=47;ExcessHet=0.0000;FS=0.000;InbreedingCoeff=0.1092;MLEAC=2;MLEAF=0.048;MQ=60.00;QD=34.00;SOR=1.609	GT:AD:DP:GQ:PGT:PID:PL:PS	0/0:1,0:1:3:.:.:0,3,40	0/0:4,0:4:9:.:.:0,9,135	0/0:1,0:1:3:.:.:0,3,42	0/0:1,0:1:3:.:.:0,3,42	0/0:3,0:3:9:.:.:0,9,95	0/0:2,0:2:6:.:.:0,6,49	./.	0/0:1,0:1:3:.:.:0,3,16	./.	0/0:2,0:2:6:.:.:0,6,49	./.	0/0:3,0:3:9:.:.:0,9,94	0/0:4,0:4:12:.:.:0,12,91	./.	./.	1|1:0,1:1:3:1|1:429_T_A:45,3,0:429	./.	0/0:3,0:3:9:.:.:0,9,94	./.	0/0:3,0:3:9:.:.:0,9,66	0/0:1,0:1:3:.:.:0,3,29	./.	./.	./.	./.	0/0:3,0:3:9:.:.:0,9,94	./.	0/0:1,0:1:3:.:.:0,3,45	./.	0/0:4,0:4:12:.:.:0,12,139	0/0:1,0:1:3:.:.:0,3,16	0/0:6,0:6:15:.:.:0,15,225	0/0:1,0:1:3:.:.:0,3,45	0/0:1,0:1:3:.:.:0,3,45
CL8937.Contig7_All	468	.	C	T	153.15	PASS	AC=2;AF=0.059;AN=34;BaseQRankSum=0.967;DP=47;ExcessHet=0.1336;FS=0.000;InbreedingCoeff=-0.0544;MLEAC=5;MLEAF=0.147;MQ=60.00;MQRankSum=0.00;QD=28.72;ReadPosRankSum=0.319;SOR=1.022	GT:AD:DP:GQ:PGT:PID:PL:PS	./.:1,0:1:0:.:.:0,0,0	0|1:1,3:4:33:0|1:468_C_T:123,0,33:468	0/0:1,0:1:3:.:.:0,3,42	0/0:1,0:1:3:.:.:0,3,42	0/0:3,0:3:9:.:.:0,9,95	0/0:2,0:2:6:.:.:0,6,49	./.	./.:1,0:1:0:.:.:0,0,0	./.	0/0:2,0:2:6:.:.:0,6,49	./.	0|1:2,1:3:36:0|1:468_C_T:36,0,81:468	0/0:4,0:4:12:.:.:0,12,91	./.	./.	0/0:1,0:1:3:.:.:0,3,16	./.	0/0:3,0:3:9:.:.:0,9,94	./.	0/0:3,0:3:9:.:.:0,9,66	0/0:1,0:1:3:.:.:0,3,29	./.	./.	./.	./.	0/0:3,0:3:9:.:.:0,9,94	./.	0/0:1,0:1:3:.:.:0,3,45	./.	./.:4,0:4:0:.:.:0,0,49	0/0:1,0:1:3:.:.:0,3,16	./.:6,0:6:0:.:.:0,0,99	0/0:1,0:1:3:.:.:0,3,45	0/0:1,0:1:3:.:.:0,3,45
CL8937.Contig7_All	474	.	G	A	154.18	PASS	AC=2;AF=0.063;AN=32;BaseQRankSum=0.967;DP=46;ExcessHet=0.1424;FS=0.000;InbreedingCoeff=-0.0540;MLEAC=5;MLEAF=0.156;MQ=60.00;MQRankSum=0.00;QD=31.55;ReadPosRankSum=0.967;SOR=1.022	GT:AD:DP:GQ:PGT:PID:PL:PS	./.:1,0:1:0:.:.:0,0,0	0|1:1,3:4:33:0|1:468_C_T:123,0,33:468	0/0:1,0:1:3:.:.:0,3,42	./.	0/0:3,0:3:9:.:.:0,9,95	0/0:2,0:2:6:.:.:0,6,49	./.	./.:1,0:1:0:.:.:0,0,0	./.	0/0:2,0:2:6:.:.:0,6,49	./.	0|1:2,1:3:36:0|1:468_C_T:36,0,81:468	0/0:4,0:4:12:.:.:0,12,91	./.	./.	0/0:1,0:1:3:.:.:0,3,16	./.	0/0:3,0:3:9:.:.:0,9,94	./.	0/0:3,0:3:9:.:.:0,9,66	0/0:1,0:1:3:.:.:0,3,29	./.	./.	./.	./.	0/0:3,0:3:6:.:.:0,6,90	./.	0/0:1,0:1:3:.:.:0,3,45	./.	./.:4,0:4:0:.:.:0,0,49	0/0:1,0:1:3:.:.:0,3,16	./.:6,0:6:0:.:.:0,0,99	0/0:1,0:1:3:.:.:0,3,45	0/0:1,0:1:3:.:.:0,3,45
CL8937.Contig7_All	478	.	G	T	37.23	PASS	AC=2;AF=0.056;AN=36;DP=42;ExcessHet=0.0000;FS=0.000;InbreedingCoeff=0.2166;MLEAC=2;MLEAF=0.056;MQ=60.00;QD=18.62;SOR=0.693	GT:AD:DP:GQ:PL	0/0:1,0:1:3:0,3,28	0/0:3,0:3:9:0,9,127	0/0:1,0:1:3:0,3,42	./.	0/0:3,0:3:9:0,9,95	0/0:2,0:2:6:0,6,49	./.	./.	./.	1/1:0,2:2:6:49,6,0	./.	0/0:4,0:4:12:0,12,139	0/0:4,0:4:12:0,12,91	./.	./.	0/0:1,0:1:3:0,3,16	./.	0/0:3,0:3:6:0,6,90	./.	0/0:2,0:2:6:0,6,74	0/0:1,0:1:3:0,3,29	./.	./.	./.	./.	0/0:2,0:2:3:0,3,45	./.	0/0:1,0:1:3:0,3,45	./.	0/0:4,0:4:9:0,9,135	0/0:1,0:1:3:0,3,16	0/0:5,0:5:15:0,15,135	0/0:1,0:1:3:0,3,45	./.:1,0:1:0:0,0,0
CL8937.Contig7_All	496	.	C	T	79.31	PASS	AC=2;AF=0.056;AN=36;DP=35;ExcessHet=0.0000;FS=0.000;InbreedingCoeff=0.1663;MLEAC=3;MLEAF=0.083;MQ=60.00;QD=33.01;SOR=0.693	GT:AD:DP:GQ:PGT:PID:PL:PS	0/0:1,0:1:3:.:.:0,3,28	0/0:2,0:2:6:.:.:0,6,81	0/0:1,0:1:3:.:.:0,3,42	./.	0/0:3,0:3:9:.:.:0,9,95	0/0:2,0:2:6:.:.:0,6,49	./.	./.	./.	1|1:0,2:2:6:1|1:496_C_T:90,6,0:496	./.	0/0:3,0:3:6:.:.:0,6,90	0/0:4,0:4:12:.:.:0,12,91	./.	./.	0/0:1,0:1:3:.:.:0,3,16	./.	0/0:1,0:1:3:.:.:0,3,45	./.	0/0:2,0:2:3:.:.:0,3,45	0/0:1,0:1:3:.:.:0,3,29	./.	./.	./.	./.	0/0:1,0:1:3:.:.:0,3,45	./.	0/0:1,0:1:3:.:.:0,3,45	./.	0/0:2,0:2:6:.:.:0,6,49	0/0:1,0:1:3:.:.:0,3,16	0/0:5,0:5:15:.:.:0,15,135	0/0:1,0:1:3:.:.:0,3,45	./.:1,0:1:0:.:.:0,0,0
CL8937.Contig7_All	498	.	C	T	43.94	PASS	AC=2;AF=0.083;AN=24;DP=34;ExcessHet=0.0000;FS=0.000;InbreedingCoeff=0.2424;MLEAC=4;MLEAF=0.167;MQ=60.00;QD=21.97;SOR=0.693	GT:AD:DP:GQ:PL	0/0:1,0:1:3:0,3,28	./.:2,0:2:0:0,0,12	./.:1,0:1:0:0,0,0	./.	0/0:3,0:3:6:0,6,90	1/1:0,2:2:6:49,6,0	./.	./.	./.	0/0:2,0:2:3:0,3,45	./.	0/0:3,0:3:6:0,6,90	0/0:4,0:4:9:0,9,135	./.	./.	./.:1,0:1:0:0,0,0	./.	0/0:1,0:1:3:0,3,45	./.	./.:2,0:2:0:0,0,0	./.:1,0:1:0:0,0,0	./.	./.	./.	./.	0/0:1,0:1:3:0,3,45	./.	./.:.:0:0:0,0,0	./.	0/0:2,0:2:6:0,6,49	0/0:1,0:1:3:0,3,16	./.:5,0:5:0:0,0,54	0/0:1,0:1:3:0,3,45	0/0:1,0:1:3:0,3,45
CL8937.Contig7_All	505	.	A	G	111.22	PASS	AC=2;AF=1.00;AN=2;DP=31;ExcessHet=0.0000;FS=0.000;InbreedingCoeff=0.3461;MLEAC=8;MLEAF=1.00;MQ=60.00;QD=27.04;SOR=0.693	GT:AD:DP:GQ:PGT:PID:PL:PS	./.:1,0:1:0:.:.:0,0,0	./.:2,0:2:0:.:.:0,0,0	./.:1,0:1:0:.:.:0,0,0	./.	./.:2,0:2:0:.:.:0,0,0	./.:2,0:2:0:.:.:0,0,0	./.	./.	./.	1|1:0,2:2:6:1|1:496_C_T:90,6,0:496	./.	./.:3,0:3:0:.:.:0,0,0	./.:3,0:3:0:.:.:0,0,0	./.	./.	./.:1,0:1:0:.:.:0,0,0	./.	./.:1,0:1:0:.:.:0,0,0	./.	./.:1,0:1:0:.:.:0,0,0	./.:1,0:1:0:.:.:0,0,0	./.	./.	./.	./.	./.:1,0:1:0:.:.:0,0,0	./.	./.:.:0:0:.:.:0,0,0	./.	./.:2,0:2:0:.:.:0,0,0	./.:1,0:1:0:.:.:0,0,0	./.:5,0:5:0:.:.:0,0,0	./.:1,0:1:0:.:.:0,0,0	./.:1,0:1:0:.:.:0,0,0
CL5078.Contig3_All	925	.	A	G	46.41	PASS	AC=2;AF=0.111;AN=18;DP=18;ExcessHet=0.0000;FS=0.000;InbreedingCoeff=0.3296;MLEAC=4;MLEAF=0.222;MQ=60.00;QD=23.21;SOR=0.693	GT:AD:DP:GQ:PL	./.	./.	./.	1/1:0,2:2:6:49,6,0	0/0:4,0:4:12:0,12,126	./.	./.	./.	./.	0/0:1,0:1:3:0,3,45	./.	./.	./.	./.	./.	0/0:2,0:2:6:0,6,49	./.	./.	./.	./.	0/0:2,0:2:6:0,6,74	./.:1,0:1:0:0,0,0	0/0:1,0:1:3:0,3,45	./.	./.	0/0:2,0:2:6:0,6,41	0/0:2,0:2:6:0,6,49	./.	./.	0/0:1,0:1:3:0,3,29	./.	./.	./.	./.
CL5078.Contig3_All	981	.	G	C	202.6	PASS	AC=5;AF=0.179;AN=28;BaseQRankSum=0.210;DP=30;ExcessHet=0.0000;FS=0.000;InbreedingCoeff=0.2436;MLEAC=9;MLEAF=0.321;MQ=60.00;MQRankSum=0.00;QD=33.10;ReadPosRankSum=-6.740e-01;SOR=0.495	GT:AD:DP:GQ:PGT:PID:PL:PS	0/0:1,0:1:3:.:.:0,3,39	./.	./.	0/0:2,0:2:6:.:.:0,6,49	0|1:6,1:7:24:0|1:981_G_C:24,0,249:981	./.	./.	./.	./.	0/0:1,0:1:3:.:.:0,3,45	./.	./.	0/0:1,0:1:3:.:.:0,3,45	1|1:0,2:2:6:1|1:981_G_C:90,6,0:981	0/0:1,0:1:3:.:.:0,3,29	0/0:4,0:4:12:.:.:0,12,99	./.	./.	./.	./.	0/0:2,0:2:6:.:.:0,6,74	1|1:0,2:2:6:1|1:981_G_C:90,6,0:981	0/0:1,0:1:3:.:.:0,3,45	./.	./.	0/0:2,0:2:6:.:.:0,6,41	0/0:2,0:2:6:.:.:0,6,41	./.	./.	0/0:1,0:1:3:.:.:0,3,29	./.	./.:1,0:1:0:.:.:0,0,0	./.	./.
CL5078.Contig3_All	990	.	C	T	224.92	PASS	AC=5;AF=0.179;AN=28;BaseQRankSum=0.180;DP=36;ExcessHet=0.0000;FS=0.000;InbreedingCoeff=0.2609;MLEAC=9;MLEAF=0.321;MQ=60.00;MQRankSum=0.00;QD=18.74;ReadPosRankSum=0.00;SOR=0.307	GT:AD:DP:GQ:PGT:PID:PL:PS	0/0:1,0:1:3:.:.:0,3,39	./.	./.	./.:4,0:4:0:.:.:0,0,0	0|1:6,2:8:46:0|1:981_G_C:46,0,246:981	./.	./.	./.	./.	0/0:1,0:1:3:.:.:0,3,45	./.	./.	0/0:2,0:2:6:.:.:0,6,41	1|1:0,2:2:6:1|1:981_G_C:90,6,0:981	0/0:1,0:1:3:.:.:0,3,29	0/0:4,0:4:12:.:.:0,12,99	./.	./.	./.	./.	0/0:1,0:1:3:.:.:0,3,45	1|1:0,2:2:6:1|1:981_G_C:90,6,0:981	0/0:1,0:1:3:.:.:0,3,45	./.	./.	0/0:2,0:2:6:.:.:0,6,41	0/0:4,0:4:12:.:.:0,12,139	./.	./.	0/0:1,0:1:3:.:.:0,3,29	./.	./.:1,0:1:0:.:.:0,0,0	0/0:1,0:1:3:.:.:0,3,45	./.
CL5078.Contig3_All	996	.	A	T	270.83	PASS	AC=5;AF=0.179;AN=28;BaseQRankSum=-1.242e+00;DP=38;ExcessHet=0.0000;FS=0.000;InbreedingCoeff=0.2672;MLEAC=10;MLEAF=0.357;MQ=60.00;MQRankSum=0.00;QD=20.83;ReadPosRankSum=-9.210e-01;SOR=0.446	GT:AD:DP:GQ:PGT:PID:PL:PS	0/0:1,0:1:3:.:.:0,3,39	./.	./.	./.:4,0:4:0:.:.:0,0,0	0|1:6,2:8:46:0|1:981_G_C:46,0,246:981	./.	./.	./.	./.	0/0:1,0:1:3:.:.:0,3,45	./.	./.	0/0:2,0:2:6:.:.:0,6,41	1|1:0,2:2:6:1|1:981_G_C:90,6,0:981	0/0:1,0:1:3:.:.:0,3,29	0/0:4,0:4:12:.:.:0,12,99	./.	./.	./.	./.	0/0:1,0:1:3:.:.:0,3,45	1|1:0,3:3:9:1|1:981_G_C:135,9,0:981	0/0:1,0:1:3:.:.:0,3,45	./.	./.	0/0:1,0:1:3:.:.:0,3,29	0/0:5,0:5:15:.:.:0,15,168	./.	./.	0/0:1,0:1:3:.:.:0,3,29	./.	./.:1,0:1:0:.:.:0,0,0	0/0:1,0:1:3:.:.:0,3,45	./.
CL5078.Contig3_All	1011	.	C	T	320.63	PASS	AC=6;AF=0.214;AN=28;DP=43;ExcessHet=0.0000;FS=0.000;InbreedingCoeff=0.4851;MLEAC=12;MLEAF=0.429;MQ=60.00;QD=26.72;SOR=0.693	GT:AD:DP:GQ:PL	0/0:1,0:1:3:0,3,38	./.	./.	0/0:3,0:3:9:0,9,96	0/0:10,0:10:30:0,30,378	./.	./.	./.	./.	./.:1,0:1:0:0,0,0	./.	./.	0/0:2,0:2:6:0,6,41	0/0:2,0:2:6:0,6,49	1/1:0,2:2:6:49,6,0	1/1:0,4:4:12:99,12,0	./.	./.	0/0:1,0:1:3:0,3,29	./.	0/0:1,0:1:3:0,3,45	0/0:3,0:3:9:0,9,66	0/0:1,0:1:3:0,3,45	./.	./.	0/0:1,0:1:3:0,3,29	1/1:0,6:6:18:172,18,0	./.	./.	./.:3,0:3:0:0,0,0	./.	0/0:1,0:1:3:0,3,16	./.:1,0:1:0:0,0,0	./.
CL5078.Contig3_All	1062	.	G	C	524.68	PASS	AC=10;AF=0.357;AN=28;BaseQRankSum=0.319;DP=45;ExcessHet=0.0007;FS=0.000;InbreedingCoeff=0.3475;MLEAC=18;MLEAF=0.643;MQ=60.00;MQRankSum=0.00;QD=22.81;ReadPosRankSum=-3.190e-01;SOR=0.693	GT:AD:DP:GQ:PL	0/0:1,0:1:3:0,3,38	./.	./.	0/1:1,3:4:13:82,0,13	0/1:6,5:11:99:145,0,196	./.	./.	./.	1/1:0,2:2:6:49,6,0	0/0:1,0:1:3:0,3,16	./.	./.	0/0:2,0:2:6:0,6,41	1/1:0,2:2:6:49,6,0	0/0:2,0:2:6:0,6,49	0/0:2,0:2:6:0,6,49	./.:1,0:1:0:0,0,0	./.	./.:1,0:1:0:0,0,0	./.	./.:1,0:1:0:0,0,0	1/1:0,2:2:6:90,6,0	1/1:0,2:2:6:90,6,0	./.	./.	./.	0/0:5,0:5:15:0,15,128	./.	./.	0/0:2,0:2:6:0,6,41	./.	./.:1,0:1:0:0,0,0	0/0:3,0:3:9:0,9,78	./.
CL5078.Contig3_All	1107	.	A	G	491.57	PASS	AC=8;AF=0.286;AN=28;BaseQRankSum=2.82;DP=45;ExcessHet=0.0014;FS=1.829;InbreedingCoeff=0.2263;MLEAC=17;MLEAF=0.607;MQ=60.00;MQRankSum=0.00;QD=25.87;ReadPosRankSum=0.816;SOR=1.190	GT:AD:DP:GQ:PGT:PID:PL:PS	1/1:0,2:2:6:.:.:76,6,0	0/0:1,0:1:3:.:.:0,3,39	./.	0|1:4,1:5:30:0|1:1107_A_G:30,0,165:1107	0/1:6,4:10:99:.:.:150,0,132	./.	./.	./.	0/0:2,0:2:6:.:.:0,6,41	./.:2,0:2:0:.:.:0,0,0	0/0:1,0:1:3:.:.:0,3,45	./.	./.:1,0:1:0:.:.:0,0,0	0/0:1,0:1:3:.:.:0,3,45	./.:1,0:1:0:.:.:0,0,0	./.	0/0:1,0:1:3:.:.:0,3,45	./.	0/0:1,0:1:3:.:.:0,3,29	./.	0/0:1,0:1:3:.:.:0,3,29	0/0:2,0:2:6:.:.:0,6,74	./.:4,0:4:0:.:.:0,0,90	./.	./.	./.	1/1:0,5:5:15:.:.:164,15,0	0/0:1,0:1:3:.:.:0,3,16	./.	./.:2,0:2:0:.:.:0,0,0	./.	./.	1/1:0,2:2:6:.:.:49,6,0	./.
CL5078.Contig3_All	1125	.	A	G	573.87	PASS	AC=7;AF=0.219;AN=32;BaseQRankSum=1.56;DP=54;ExcessHet=0.0188;FS=6.455;InbreedingCoeff=0.0970;MLEAC=14;MLEAF=0.438;MQ=60.00;MQRankSum=0.00;QD=28.69;ReadPosRankSum=0.792;SOR=1.724	GT:AD:DP:GQ:PGT:PID:PL:PS	1|1:0,3:3:9:1|1:1125_A_G:135,9,0:1125	0/0:2,0:2:6:.:.:0,6,75	./.	0|1:6,1:7:24:0|1:1107_A_G:24,0,249:1107	0|1:6,3:9:99:0|1:1125_A_G:108,0,243:1125	0/0:2,0:2:6:.:.:0,6,49	./.	./.	0/0:2,0:2:6:.:.:0,6,41	./.:2,0:2:0:.:.:0,0,0	0/0:1,0:1:3:.:.:0,3,45	0/0:1,0:1:3:.:.:0,3,45	./.	./.	./.:1,0:1:0:.:.:0,0,0	./.	0/0:1,0:1:3:.:.:0,3,45	./.	0/0:1,0:1:3:.:.:0,3,29	./.	0/0:1,0:1:3:.:.:0,3,29	0/0:1,0:1:3:.:.:0,3,45	./.:7,0:7:0:.:.:0,0,144	./.	./.	./.	0|1:1,5:6:27:0|1:1125_A_G:207,0,27:1125	0/0:1,0:1:3:.:.:0,3,16	0/0:1,0:1:3:.:.:0,3,29	./.:2,0:2:0:.:.:0,0,0	./.	./.	1|1:0,2:2:6:1|1:1125_A_G:90,6,0:1125	./.
CL5078.Contig3_All	1131	.	T	C	570.57	PASS	AC=7;AF=0.206;AN=34;BaseQRankSum=-7.920e-01;DP=54;ExcessHet=0.0154;FS=6.455;InbreedingCoeff=0.0950;MLEAC=13;MLEAF=0.382;MQ=60.00;MQRankSum=0.00;QD=28.53;ReadPosRankSum=0.210;SOR=1.724	GT:AD:DP:GQ:PGT:PID:PL:PS	1|1:0,3:3:9:1|1:1125_A_G:135,9,0:1125	0/0:2,0:2:6:.:.:0,6,75	./.	0|1:6,1:7:24:0|1:1107_A_G:24,0,249:1107	0|1:6,3:9:99:0|1:1125_A_G:108,0,243:1125	0/0:2,0:2:6:.:.:0,6,49	./.	./.	0/0:2,0:2:6:.:.:0,6,41	./.:2,0:2:0:.:.:0,0,0	0/0:1,0:1:3:.:.:0,3,45	0/0:1,0:1:3:.:.:0,3,45	./.	./.	./.:1,0:1:0:.:.:0,0,0	./.	0/0:1,0:1:3:.:.:0,3,45	./.	0/0:1,0:1:3:.:.:0,3,29	./.	0/0:1,0:1:3:.:.:0,3,29	0/0:1,0:1:3:.:.:0,3,45	./.:7,0:7:0:.:.:0,0,144	./.	./.	./.	0|1:1,5:6:27:0|1:1125_A_G:207,0,27:1125	0/0:1,0:1:3:.:.:0,3,16	0/0:1,0:1:3:.:.:0,3,29	./.:2,0:2:0:.:.:0,0,0	./.	0/0:1,0:1:3:.:.:0,3,16	1|1:0,2:2:6:1|1:1125_A_G:90,6,0:1125	./.
CL5078.Contig3_All	1134	.	T	C	536.68	PASS	AC=6;AF=0.188;AN=32;BaseQRankSum=1.24;DP=58;ExcessHet=0.0022;FS=11.886;InbreedingCoeff=0.1321;MLEAC=12;MLEAF=0.375;MQ=60.00;MQRankSum=0.00;QD=24.39;ReadPosRankSum=0.967;SOR=2.065	GT:AD:DP:GQ:PGT:PID:PL:PS	1|1:0,3:3:9:1|1:1125_A_G:135,9,0:1125	0/0:2,0:2:6:.:.:0,6,75	./.	./.:10,0:10:0:.:.:0,0,266	0|1:8,3:11:99:0|1:1125_A_G:102,0,327:1125	0/0:2,0:2:6:.:.:0,6,49	./.	./.	0/0:2,0:2:6:.:.:0,6,41	./.:2,0:2:0:.:.:0,0,0	0/0:1,0:1:3:.:.:0,3,45	0/0:1,0:1:3:.:.:0,3,45	./.	./.	./.:1,0:1:0:.:.:0,0,0	./.	0/0:1,0:1:3:.:.:0,3,45	./.	0/0:1,0:1:3:.:.:0,3,29	./.	0/0:1,0:1:3:.:.:0,3,29	0/0:1,0:1:3:.:.:0,3,45	./.:7,0:7:0:.:.:0,0,144	./.	./.	./.	0|1:1,5:6:27:0|1:1125_A_G:207,0,27:1125	0/0:1,0:1:3:.:.:0,3,16	0/0:1,0:1:3:.:.:0,3,29	./.:1,0:1:0:.:.:0,0,0	./.	0/0:1,0:1:3:.:.:0,3,16	1|1:0,2:2:6:1|1:1125_A_G:90,6,0:1125	./.
CL5078.Contig3_All	1137	.	G	A	367.94	PASS	AC=6;AF=0.188;AN=32;BaseQRankSum=1.22;DP=56;ExcessHet=0.0022;FS=19.445;InbreedingCoeff=0.1385;MLEAC=11;MLEAF=0.344;MQ=60.00;MQRankSum=0.00;QD=20.44;ReadPosRankSum=0.967;SOR=3.024	GT:AD:DP:GQ:PGT:PID:PL:PS	1|1:0,3:3:9:1|1:1125_A_G:135,9,0:1125	0/0:3,0:3:9:.:.:0,9,119	./.	./.:11,0:11:0:.:.:0,0,284	0|1:8,2:10:60:0|1:1125_A_G:60,0,330:1125	0/0:2,0:2:6:.:.:0,6,49	./.	./.	0/0:2,0:2:6:.:.:0,6,41	./.:2,0:2:0:.:.:0,0,0	0/0:1,0:1:3:.:.:0,3,45	0/0:1,0:1:3:.:.:0,3,45	./.	./.	./.:1,0:1:0:.:.:0,0,0	./.	0/0:1,0:1:3:.:.:0,3,45	./.	0/0:1,0:1:3:.:.:0,3,29	./.	0/0:1,0:1:3:.:.:0,3,29	./.	./.:7,0:7:0:.:.:0,0,144	./.	./.	./.	0|1:1,2:3:36:0|1:1125_A_G:81,0,36:1125	0/0:1,0:1:3:.:.:0,3,16	0/0:1,0:1:3:.:.:0,3,29	./.:1,0:1:0:.:.:0,0,0	./.	0/0:1,0:1:3:.:.:0,3,16	1|1:0,2:2:6:1|1:1125_A_G:90,6,0:1125	0/0:1,0:1:3:.:.:0,3,45
CL5078.Contig3_All	1140	.	C	T	323.85	SOR4	AC=6;AF=0.188;AN=32;BaseQRankSum=1.50;DP=53;ExcessHet=0.0022;FS=19.445;InbreedingCoeff=0.1190;MLEAC=11;MLEAF=0.344;MQ=60.00;MQRankSum=0.00;QD=20.24;ReadPosRankSum=0.00;SOR=4.398	GT:AD:DP:GQ:PGT:PID:PL:PS	1|1:0,3:3:9:1|1:1125_A_G:135,9,0:1125	0/0:3,0:3:9:.:.:0,9,119	./.	./.:10,0:10:0:.:.:0,0,192	0|1:8,2:10:60:0|1:1125_A_G:60,0,330:1125	0/0:2,0:2:6:.:.:0,6,49	./.	./.	0/0:2,0:2:6:.:.:0,6,41	./.:2,0:2:0:.:.:0,0,0	0/0:1,0:1:3:.:.:0,3,45	0/0:1,0:1:3:.:.:0,3,45	./.	./.	./.:.:0:0:.:.:0,0,0	./.	0/0:1,0:1:3:.:.:0,3,45	./.	0/0:1,0:1:3:.:.:0,3,29	./.	0/0:1,0:1:3:.:.:0,3,29	./.	./.:7,0:7:0:.:.:0,0,144	./.	./.	./.	0|1:1,2:3:36:0|1:1125_A_G:81,0,36:1125	0/0:1,0:1:3:.:.:0,3,16	0/0:1,0:1:3:.:.:0,3,29	./.:1,0:1:0:.:.:0,0,0	./.	0/0:1,0:1:3:.:.:0,3,16	1|1:0,1:1:3:1|1:1125_A_G:45,3,0:1125	0/0:1,0:1:3:.:.:0,3,45
CL5078.Contig3_All	1152	.	A	G	231.37	PASS	AC=4;AF=0.154;AN=26;BaseQRankSum=1.09;DP=57;ExcessHet=0.0193;FS=15.563;InbreedingCoeff=0.1261;MLEAC=9;MLEAF=0.346;MQ=60.00;MQRankSum=0.00;QD=19.28;ReadPosRankSum=-6.740e-01;SOR=3.896	GT:AD:DP:GQ:PL	1/1:0,3:3:9:127,9,0	0/0:3,0:3:9:0,9,119	./.	./.:10,0:10:0:0,0,227	0/1:7,2:9:63:63,0,236	0/0:2,0:2:6:0,6,49	./.	./.	0/0:2,0:2:6:0,6,41	./.:2,0:2:0:0,0,0	0/0:2,0:2:6:0,6,49	0/0:1,0:1:3:0,3,45	./.	./.	./.:.:0:0:0,0,0	./.	0/0:1,0:1:3:0,3,45	./.	./.	./.	./.:2,0:2:0:0,0,0	./.	./.:7,0:7:0:0,0,128	./.	./.	./.	0/1:1,1:2:39:39,0,39	0/0:1,0:1:3:0,3,16	0/0:2,0:2:6:0,6,41	./.	./.	0/0:1,0:1:3:0,3,16	./.:2,0:2:0:0,0,0	0/0:1,0:1:3:0,3,45
CL5078.Contig3_All	1170	.	T	G	131.18	PASS	AC=2;AF=0.067;AN=30;BaseQRankSum=1.69;DP=61;ExcessHet=0.1524;FS=2.447;InbreedingCoeff=-0.0181;MLEAC=5;MLEAF=0.167;MQ=60.00;MQRankSum=0.00;QD=10.93;ReadPosRankSum=-9.670e-01;SOR=1.555	GT:AD:DP:GQ:PGT:PID:PL:PS	./.:1,0:1:0:.:.:0,0,0	0/0:3,0:3:9:.:.:0,9,116	./.	0/0:11,0:11:33:.:.:0,33,331	0|1:9,3:12:99:0|1:1170_T_G:99,0,369:1170	0/0:2,0:2:6:.:.:0,6,49	./.	./.	0/0:2,0:2:3:.:.:0,3,45	./.:2,0:2:0:.:.:0,0,0	0/0:2,0:2:6:.:.:0,6,49	0/0:1,0:1:3:.:.:0,3,45	./.	./.	0/0:1,0:1:3:.:.:0,3,45	./.	0/0:2,0:2:6:.:.:0,6,49	./.	./.	./.	./.:3,0:3:0:.:.:0,0,5	0/0:1,0:1:3:.:.:0,3,16	./.:8,0:8:0:.:.:0,0,148	./.	./.	./.	0/1:2,1:3:36:.:.:36,0,61	0/0:2,0:2:6:.:.:0,6,41	0/0:2,0:2:6:.:.:0,6,41	./.	./.	0/0:1,0:1:3:.:.:0,3,16	./.	0/0:2,0:2:6:.:.:0,6,49
CL5078.Contig3_All	1173	.	G	A	94.83	PASS	AC=1;AF=0.036;AN=28;BaseQRankSum=1.69;DP=62;ExcessHet=0.0000;FS=0.000;InbreedingCoeff=0.0543;MLEAC=3;MLEAF=0.107;MQ=60.00;MQRankSum=0.00;QD=7.90;ReadPosRankSum=-1.855e+00;SOR=1.080	GT:AD:DP:GQ:PGT:PID:PL:PS	./.:1,0:1:0:.:.:0,0,0	0/0:3,0:3:9:.:.:0,9,116	./.	0/0:11,0:11:33:.:.:0,33,341	0|1:9,3:12:99:0|1:1170_T_G:99,0,369:1170	0/0:2,0:2:6:.:.:0,6,49	./.	./.	0/0:2,0:2:3:.:.:0,3,45	./.:2,0:2:0:.:.:0,0,0	0/0:2,0:2:6:.:.:0,6,49	0/0:2,0:2:6:.:.:0,6,41	./.	./.	0/0:1,0:1:3:.:.:0,3,45	./.	0/0:2,0:2:6:.:.:0,6,49	./.	./.	./.	./.:3,0:3:0:.:.:0,0,5	0/0:1,0:1:3:.:.:0,3,16	./.:8,0:8:0:.:.:0,0,148	./.	./.	./.	./.:3,0:3:0:.:.:0,0,5	0/0:2,0:2:6:.:.:0,6,41	0/0:2,0:2:6:.:.:0,6,41	./.	./.	0/0:1,0:1:3:.:.:0,3,16	./.	0/0:2,0:2:6:.:.:0,6,49
CL5078.Contig3_All	1176	.	C	G	94.78	PASS	AC=1;AF=0.036;AN=28;BaseQRankSum=1.34;DP=63;ExcessHet=0.0000;FS=0.000;InbreedingCoeff=0.0639;MLEAC=3;MLEAF=0.107;MQ=60.00;MQRankSum=0.00;QD=7.90;ReadPosRankSum=-1.456e+00;SOR=1.080	GT:AD:DP:GQ:PGT:PID:PL:PS	./.:1,0:1:0:.:.:0,0,0	0/0:3,0:3:9:.:.:0,9,116	./.	0/0:11,0:11:33:.:.:0,33,341	0|1:9,3:12:99:0|1:1170_T_G:99,0,369:1170	0/0:2,0:2:6:.:.:0,6,49	./.	./.	0/0:2,0:2:3:.:.:0,3,45	./.:2,0:2:0:.:.:0,0,0	0/0:2,0:2:6:.:.:0,6,49	0/0:2,0:2:6:.:.:0,6,41	./.	./.	0/0:2,0:2:6:.:.:0,6,41	./.	0/0:2,0:2:6:.:.:0,6,49	./.	./.	./.	./.:3,0:3:0:.:.:0,0,5	0/0:1,0:1:3:.:.:0,3,16	./.:8,0:8:0:.:.:0,0,148	./.	./.	./.	./.:3,0:3:0:.:.:0,0,5	0/0:2,0:2:6:.:.:0,6,41	0/0:2,0:2:6:.:.:0,6,41	./.	./.	0/0:1,0:1:3:.:.:0,3,16	./.	0/0:2,0:2:6:.:.:0,6,49
CL5078.Contig3_All	1182	.	C	T	51.17	PASS	AC=1;AF=0.042;AN=24;BaseQRankSum=1.34;DP=62;ExcessHet=0.0000;FS=0.000;InbreedingCoeff=0.0822;MLEAC=3;MLEAF=0.125;MQ=60.00;MQRankSum=0.00;QD=4.26;ReadPosRankSum=-5.510e-01;SOR=0.693	GT:AD:DP:GQ:PGT:PID:PL:PS	./.:1,0:1:0:.:.:0,0,0	0/0:3,0:3:9:.:.:0,9,116	./.	0/0:11,0:11:30:.:.:0,30,450	0|1:10,2:12:54:0|1:1170_T_G:54,0,414:1170	0/0:2,0:2:6:.:.:0,6,49	./.	./.	./.	./.:2,0:2:0:.:.:0,0,0	0/0:2,0:2:6:.:.:0,6,49	0/0:2,0:2:6:.:.:0,6,41	./.	./.	0/0:2,0:2:6:.:.:0,6,41	./.	./.:3,0:3:0:.:.:0,0,5	./.	./.	./.	./.:3,0:3:0:.:.:0,0,5	0/0:1,0:1:3:.:.:0,3,16	./.:8,0:8:0:.:.:0,0,148	./.	./.	./.	./.:3,0:3:0:.:.:0,0,5	0/0:2,0:2:6:.:.:0,6,41	0/0:2,0:2:6:.:.:0,6,41	./.	./.	0/0:1,0:1:3:.:.:0,3,16	./.	0/0:2,0:2:6:.:.:0,6,49
CL5078.Contig3_All	1185	.	G	A	51.17	PASS	AC=1;AF=0.042;AN=24;BaseQRankSum=1.79;DP=61;ExcessHet=0.0000;FS=0.000;InbreedingCoeff=0.0822;MLEAC=3;MLEAF=0.125;MQ=60.00;MQRankSum=0.00;QD=4.26;ReadPosRankSum=-2.160e-01;SOR=0.693	GT:AD:DP:GQ:PGT:PID:PL:PS	./.:1,0:1:0:.:.:0,0,0	0/0:3,0:3:9:.:.:0,9,116	./.	0/0:11,0:11:30:.:.:0,30,450	0|1:10,2:12:54:0|1:1170_T_G:54,0,414:1170	0/0:2,0:2:6:.:.:0,6,49	./.	./.	./.	./.:2,0:2:0:.:.:0,0,0	0/0:2,0:2:6:.:.:0,6,49	0/0:2,0:2:6:.:.:0,6,41	./.	./.	0/0:2,0:2:6:.:.:0,6,41	./.	./.:3,0:3:0:.:.:0,0,5	./.	./.	./.	./.:3,0:3:0:.:.:0,0,5	0/0:1,0:1:3:.:.:0,3,16	./.:7,0:7:0:.:.:0,0,144	./.	./.	./.	./.:3,0:3:0:.:.:0,0,5	0/0:2,0:2:6:.:.:0,6,41	0/0:2,0:2:6:.:.:0,6,41	./.	./.	0/0:1,0:1:3:.:.:0,3,16	./.	0/0:2,0:2:6:.:.:0,6,49
CL5078.Contig3_All	1186	.	G	A	51.17	PASS	AC=1;AF=0.042;AN=24;BaseQRankSum=1.79;DP=61;ExcessHet=0.0000;FS=0.000;InbreedingCoeff=0.0822;MLEAC=3;MLEAF=0.125;MQ=60.00;MQRankSum=0.00;QD=4.26;ReadPosRankSum=-2.150e-01;SOR=0.693	GT:AD:DP:GQ:PGT:PID:PL:PS	./.:1,0:1:0:.:.:0,0,0	0/0:3,0:3:9:.:.:0,9,116	./.	0/0:11,0:11:30:.:.:0,30,450	0|1:10,2:12:54:0|1:1186_G_A:54,0,414:1186	0/0:2,0:2:6:.:.:0,6,49	./.	./.	./.	./.:2,0:2:0:.:.:0,0,0	0/0:2,0:2:6:.:.:0,6,49	0/0:2,0:2:6:.:.:0,6,41	./.	./.	0/0:2,0:2:6:.:.:0,6,41	./.	./.:3,0:3:0:.:.:0,0,5	./.	./.	./.	./.:3,0:3:0:.:.:0,0,5	0/0:1,0:1:3:.:.:0,3,16	./.:7,0:7:0:.:.:0,0,144	./.	./.	./.	./.:3,0:3:0:.:.:0,0,5	0/0:2,0:2:6:.:.:0,6,41	0/0:2,0:2:6:.:.:0,6,41	./.	./.	0/0:1,0:1:3:.:.:0,3,16	./.	0/0:2,0:2:6:.:.:0,6,49
CL5078.Contig3_All	1188	.	G	A	51.17	PASS	AC=1;AF=0.042;AN=24;BaseQRankSum=1.79;DP=61;ExcessHet=0.0000;FS=0.000;InbreedingCoeff=0.0822;MLEAC=3;MLEAF=0.125;MQ=60.00;MQRankSum=0.00;QD=4.26;ReadPosRankSum=-2.150e-01;SOR=0.693	GT:AD:DP:GQ:PGT:PID:PL:PS	./.:1,0:1:0:.:.:0,0,0	0/0:3,0:3:9:.:.:0,9,116	./.	0/0:11,0:11:33:.:.:0,33,275	0|1:10,2:12:54:0|1:1186_G_A:54,0,414:1186	0/0:2,0:2:6:.:.:0,6,49	./.	./.	./.	./.:2,0:2:0:.:.:0,0,0	0/0:2,0:2:6:.:.:0,6,49	0/0:2,0:2:6:.:.:0,6,41	./.	./.	0/0:2,0:2:6:.:.:0,6,41	./.	./.:3,0:3:0:.:.:0,0,5	./.	./.	./.	./.:3,0:3:0:.:.:0,0,5	0/0:1,0:1:3:.:.:0,3,16	./.:7,0:7:0:.:.:0,0,144	./.	./.	./.	./.:3,0:3:0:.:.:0,0,5	0/0:2,0:2:6:.:.:0,6,41	0/0:2,0:2:6:.:.:0,6,41	./.	./.	0/0:1,0:1:3:.:.:0,3,16	./.	0/0:2,0:2:6:.:.:0,6,49
CL5078.Contig3_All	1191	.	G	A	51.22	PASS	AC=1;AF=0.042;AN=24;BaseQRankSum=1.79;DP=61;ExcessHet=0.0000;FS=0.000;InbreedingCoeff=0.1217;MLEAC=3;MLEAF=0.125;MQ=60.00;MQRankSum=0.00;QD=4.27;ReadPosRankSum=-2.150e-01;SOR=0.693	GT:AD:DP:GQ:PGT:PID:PL:PS	./.:1,0:1:0:.:.:0,0,0	0/0:3,0:3:9:.:.:0,9,116	./.	0/0:11,0:11:33:.:.:0,33,275	0|1:10,2:12:54:0|1:1186_G_A:54,0,414:1186	0/0:2,0:2:6:.:.:0,6,49	./.	./.	./.	./.:2,0:2:0:.:.:0,0,0	0/0:2,0:2:6:.:.:0,6,49	0/0:2,0:2:6:.:.:0,6,41	./.	./.	0/0:2,0:2:6:.:.:0,6,41	./.	./.:3,0:3:0:.:.:0,0,5	./.	./.	./.	./.:3,0:3:0:.:.:0,0,5	0/0:1,0:1:3:.:.:0,3,16	./.:7,0:7:0:.:.:0,0,144	./.	./.	./.	./.:3,0:3:0:.:.:0,0,0	0/0:2,0:2:6:.:.:0,6,41	0/0:2,0:2:6:.:.:0,6,41	./.	./.	0/0:1,0:1:3:.:.:0,3,16	./.	0/0:2,0:2:6:.:.:0,6,49
CL5078.Contig3_All	1200	.	G	T	50.45	PASS	AC=1;AF=0.038;AN=26;BaseQRankSum=1.61;DP=62;ExcessHet=0.0000;FS=0.000;InbreedingCoeff=0.0205;MLEAC=3;MLEAF=0.115;MQ=60.00;MQRankSum=0.00;QD=4.20;ReadPosRankSum=0.431;SOR=0.412	GT:AD:DP:GQ:PGT:PID:PL:PS	./.	0/0:3,0:3:9:.:.:0,9,116	./.	0/0:12,0:12:36:.:.:0,36,285	0|1:10,2:12:54:0|1:1186_G_A:54,0,414:1186	0/0:2,0:2:6:.:.:0,6,49	./.	./.	./.	./.:2,0:2:0:.:.:0,0,0	0/0:2,0:2:6:.:.:0,6,49	0/0:2,0:2:6:.:.:0,6,41	./.	./.	0/0:2,0:2:6:.:.:0,6,41	./.	./.:3,0:3:0:.:.:0,0,5	./.	0/0:1,0:1:3:.:.:0,3,29	./.	./.:3,0:3:0:.:.:0,0,5	0/0:1,0:1:3:.:.:0,3,16	./.:7,0:7:0:.:.:0,0,144	./.	./.	./.	./.:3,0:3:0:.:.:0,0,5	0/0:2,0:2:6:.:.:0,6,41	0/0:2,0:2:6:.:.:0,6,41	./.	./.	0/0:1,0:1:3:.:.:0,3,16	./.	0/0:2,0:2:6:.:.:0,6,49
CL5078.Contig3_All	1203	.	G	A	50.5	PASS	AC=1;AF=0.038;AN=26;BaseQRankSum=1.79;DP=60;ExcessHet=0.0000;FS=0.000;InbreedingCoeff=0.0084;MLEAC=3;MLEAF=0.115;MQ=60.00;MQRankSum=0.00;QD=4.21;ReadPosRankSum=0.430;SOR=0.412	GT:AD:DP:GQ:PGT:PID:PL:PS	./.	0/0:3,0:3:9:.:.:0,9,116	./.	0/0:13,0:13:39:.:.:0,39,324	0|1:10,2:12:54:0|1:1186_G_A:54,0,414:1186	0/0:2,0:2:6:.:.:0,6,49	./.	./.	./.	./.	0/0:2,0:2:6:.:.:0,6,49	0/0:2,0:2:6:.:.:0,6,41	./.	./.	0/0:2,0:2:6:.:.:0,6,41	./.	./.:2,0:2:0:.:.:0,0,0	./.	0/0:1,0:1:3:.:.:0,3,29	./.	./.:3,0:3:0:.:.:0,0,5	0/0:1,0:1:3:.:.:0,3,16	./.:7,0:7:0:.:.:0,0,128	./.	./.	./.	./.:3,0:3:0:.:.:0,0,5	0/0:2,0:2:6:.:.:0,6,41	0/0:2,0:2:6:.:.:0,6,41	./.	./.	0/0:1,0:1:3:.:.:0,3,16	./.	0/0:2,0:2:6:.:.:0,6,49
CL5078.Contig3_All	1209	.	G	C	53.39	PASS	AC=1;AF=0.038;AN=26;BaseQRankSum=0.875;DP=59;ExcessHet=0.0000;FS=0.000;InbreedingCoeff=-0.0261;MLEAC=3;MLEAF=0.115;MQ=60.00;MQRankSum=0.00;QD=4.85;ReadPosRankSum=0.660;SOR=0.283	GT:AD:DP:GQ:PGT:PID:PL:PS	./.	0/0:3,0:3:6:.:.:0,6,90	./.	0/0:11,0:11:33:.:.:0,33,285	0|1:9,2:11:57:0|1:1186_G_A:57,0,372:1186	0/0:4,0:4:12:.:.:0,12,99	./.	./.	./.	./.	0/0:2,0:2:6:.:.:0,6,49	0/0:2,0:2:6:.:.:0,6,41	./.	./.	0/0:2,0:2:6:.:.:0,6,41	./.	./.:2,0:2:0:.:.:0,0,0	./.	0/0:1,0:1:3:.:.:0,3,29	./.	./.:3,0:3:0:.:.:0,0,5	0/0:1,0:1:3:.:.:0,3,16	./.:7,0:7:0:.:.:0,0,144	./.	./.	./.	./.:3,0:3:0:.:.:0,0,33	0/0:2,0:2:6:.:.:0,6,41	0/0:2,0:2:6:.:.:0,6,41	./.	./.	0/0:1,0:1:3:.:.:0,3,16	./.	0/0:2,0:2:6:.:.:0,6,49
CL5078.Contig3_All	1212	.	C	A	53.41	PASS	AC=1;AF=0.038;AN=26;BaseQRankSum=-7.180e-01;DP=61;ExcessHet=0.0000;FS=0.000;InbreedingCoeff=0.0700;MLEAC=3;MLEAF=0.115;MQ=60.00;MQRankSum=0.00;QD=4.86;ReadPosRankSum=0.778;SOR=0.283	GT:AD:DP:GQ:PGT:PID:PL:PS	./.	0/0:3,0:3:6:.:.:0,6,90	./.	0/0:13,0:13:39:.:.:0,39,314	0|1:9,2:11:57:0|1:1186_G_A:57,0,372:1186	0/0:4,0:4:12:.:.:0,12,99	./.	./.	./.:1,0:1:0:.:.:0,0,0	./.	0/0:2,0:2:6:.:.:0,6,49	0/0:2,0:2:6:.:.:0,6,41	./.	./.	0/0:2,0:2:6:.:.:0,6,41	./.	./.:2,0:2:0:.:.:0,0,0	./.	0/0:1,0:1:3:.:.:0,3,29	./.	./.:3,0:3:0:.:.:0,0,5	0/0:1,0:1:3:.:.:0,3,16	./.:6,0:6:0:.:.:0,0,99	./.	./.	./.	./.:3,0:3:0:.:.:0,0,5	0/0:2,0:2:6:.:.:0,6,41	0/0:2,0:2:6:.:.:0,6,41	./.	./.	0/0:1,0:1:3:.:.:0,3,16	./.	0/0:2,0:2:6:.:.:0,6,49
CL5078.Contig3_All	1218	.	C	G	54.41	PASS	AC=1;AF=0.042;AN=24;BaseQRankSum=0.875;DP=62;ExcessHet=0.0000;FS=0.000;InbreedingCoeff=0.0473;MLEAC=3;MLEAF=0.125;MQ=60.00;MQRankSum=0.00;QD=4.95;ReadPosRankSum=1.23;SOR=0.283	GT:AD:DP:GQ:PGT:PID:PL:PS	./.	./.:3,0:3:0:.:.:0,0,39	./.	0/0:13,0:13:39:.:.:0,39,303	0|1:9,2:11:57:0|1:1186_G_A:57,0,372:1186	0/0:4,0:4:12:.:.:0,12,99	./.	./.	./.:1,0:1:0:.:.:0,0,0	./.	0/0:2,0:2:6:.:.:0,6,49	0/0:2,0:2:6:.:.:0,6,41	./.	./.	0/0:2,0:2:6:.:.:0,6,41	./.	./.:2,0:2:0:.:.:0,0,0	./.	0/0:1,0:1:3:.:.:0,3,29	./.	./.:3,0:3:0:.:.:0,0,5	0/0:1,0:1:3:.:.:0,3,16	./.:7,0:7:0:.:.:0,0,144	./.	./.	./.	./.:3,0:3:0:.:.:0,0,5	0/0:2,0:2:6:.:.:0,6,41	0/0:2,0:2:6:.:.:0,6,41	./.	./.	0/0:1,0:1:3:.:.:0,3,16	./.	0/0:2,0:2:6:.:.:0,6,49
CL5078.Contig3_All	1224	.	G	A	54.5	PASS	AC=1;AF=0.042;AN=24;BaseQRankSum=0.875;DP=59;ExcessHet=0.0000;FS=0.000;InbreedingCoeff=0.0868;MLEAC=3;MLEAF=0.125;MQ=60.00;MQRankSum=0.00;QD=4.95;ReadPosRankSum=1.23;SOR=0.283	GT:AD:DP:GQ:PGT:PID:PL:PS	./.	./.:3,0:3:0:.:.:0,0,42	./.	0/0:11,0:11:17:.:.:0,17,232	0|1:9,2:11:57:0|1:1186_G_A:57,0,372:1186	0/0:4,0:4:12:.:.:0,12,99	./.	./.	./.:1,0:1:0:.:.:0,0,0	./.	0/0:2,0:2:6:.:.:0,6,49	0/0:2,0:2:6:.:.:0,6,41	./.	./.	0/0:2,0:2:6:.:.:0,6,41	./.	./.:2,0:2:0:.:.:0,0,0	./.	0/0:1,0:1:3:.:.:0,3,29	./.	./.:2,0:2:0:.:.:0,0,0	0/0:1,0:1:3:.:.:0,3,16	./.:7,0:7:0:.:.:0,0,144	./.	./.	./.	./.:3,0:3:0:.:.:0,0,5	0/0:2,0:2:6:.:.:0,6,41	0/0:2,0:2:6:.:.:0,6,41	./.	./.	0/0:1,0:1:3:.:.:0,3,16	./.	0/0:2,0:2:6:.:.:0,6,49
