## Supplementary material for "Transcriptome-based genome-wide analysis reveals hybridization dynamics and genetic structure of Japanese giant salamanders": Supple Table (part 104 of 396)

### Sheet: TableS3-all_SNP_VCF-419177 (continued)
#CHROM	POS	ID	REF	ALT	QUAL	FILTER	INFO	FORMAT	SRR4449117	SRR4449143	SRR4449153	SRR5260688	SRR7587551	ajap_S4	hanzaki1	hanzaki2	hanzaki3	hanzaki4	hanzaki5	hanzaki6	hybrid1	hybrid10	hybrid11	hybrid12	hybrid13	hybrid14	hybrid15	hybrid16	hybrid17	hybrid18	hybrid19	hybrid2	hybrid20	hybrid3	hybrid4	hybrid5	hybrid6	hybrid7	hybrid8	hybrid9	nichinan2	nichinan3
CL5078.Contig3_All	1227	.	G	A	54.46	PASS	AC=1;AF=0.042;AN=24;BaseQRankSum=0.875;DP=61;ExcessHet=0.0000;FS=0.000;InbreedingCoeff=0.0884;MLEAC=3;MLEAF=0.125;MQ=60.00;MQRankSum=0.00;QD=4.95;ReadPosRankSum=1.23;SOR=0.283	GT:AD:DP:GQ:PGT:PID:PL:PS	./.	./.:3,0:3:0:.:.:0,0,40	./.	0/0:13,0:13:39:.:.:0,39,319	0|1:9,2:11:57:0|1:1186_G_A:57,0,372:1186	0/0:4,0:4:12:.:.:0,12,99	./.	./.	./.:1,0:1:0:.:.:0,0,0	./.	0/0:2,0:2:6:.:.:0,6,49	0/0:2,0:2:6:.:.:0,6,49	./.	./.	0/0:2,0:2:6:.:.:0,6,41	./.	./.:2,0:2:0:.:.:0,0,0	./.	0/0:1,0:1:3:.:.:0,3,29	./.	./.:2,0:2:0:.:.:0,0,0	0/0:1,0:1:3:.:.:0,3,16	./.:7,0:7:0:.:.:0,0,144	./.	./.	./.	./.:3,0:3:0:.:.:0,0,5	0/0:2,0:2:6:.:.:0,6,41	0/0:2,0:2:6:.:.:0,6,41	./.	./.	0/0:1,0:1:3:.:.:0,3,16	./.	0/0:2,0:2:6:.:.:0,6,49
CL5078.Contig3_All	1230	.	C	T	54.47	PASS	AC=1;AF=0.042;AN=24;BaseQRankSum=0.875;DP=61;ExcessHet=0.0000;FS=0.000;InbreedingCoeff=0.0884;MLEAC=3;MLEAF=0.125;MQ=60.00;MQRankSum=0.00;QD=4.95;ReadPosRankSum=1.46;SOR=0.283	GT:AD:DP:GQ:PGT:PID:PL:PS	./.	./.:3,0:3:0:.:.:0,0,40	./.	0/0:13,0:13:36:.:.:0,36,540	0|1:9,2:11:57:0|1:1186_G_A:57,0,372:1186	0/0:4,0:4:12:.:.:0,12,99	./.	./.	./.:1,0:1:0:.:.:0,0,0	./.	0/0:2,0:2:6:.:.:0,6,49	0/0:2,0:2:6:.:.:0,6,49	./.	./.	0/0:2,0:2:6:.:.:0,6,41	./.	./.:2,0:2:0:.:.:0,0,0	./.	0/0:1,0:1:3:.:.:0,3,29	./.	./.:2,0:2:0:.:.:0,0,0	0/0:1,0:1:3:.:.:0,3,16	./.:7,0:7:0:.:.:0,0,144	./.	./.	./.	./.:3,0:3:0:.:.:0,0,5	0/0:2,0:2:6:.:.:0,6,41	0/0:2,0:2:6:.:.:0,6,41	./.	./.	0/0:1,0:1:3:.:.:0,3,16	./.	0/0:2,0:2:6:.:.:0,6,49
CL5078.Contig3_All	1233	.	T	C	54.47	PASS	AC=1;AF=0.042;AN=24;BaseQRankSum=0.875;DP=61;ExcessHet=0.0000;FS=0.000;InbreedingCoeff=0.0884;MLEAC=3;MLEAF=0.125;MQ=60.00;MQRankSum=0.00;QD=4.95;ReadPosRankSum=1.46;SOR=0.283	GT:AD:DP:GQ:PGT:PID:PL:PS	./.	./.:3,0:3:0:.:.:0,0,38	./.	0/0:13,0:13:36:.:.:0,36,540	0|1:9,2:11:57:0|1:1186_G_A:57,0,372:1186	0/0:4,0:4:12:.:.:0,12,99	./.	./.	./.:1,0:1:0:.:.:0,0,0	./.	0/0:2,0:2:6:.:.:0,6,49	0/0:2,0:2:6:.:.:0,6,49	./.	./.	0/0:2,0:2:6:.:.:0,6,41	./.	./.:2,0:2:0:.:.:0,0,0	./.	0/0:1,0:1:3:.:.:0,3,29	./.	./.:2,0:2:0:.:.:0,0,0	0/0:1,0:1:3:.:.:0,3,16	./.:7,0:7:0:.:.:0,0,144	./.	./.	./.	./.:3,0:3:0:.:.:0,0,5	0/0:2,0:2:6:.:.:0,6,41	0/0:2,0:2:6:.:.:0,6,41	./.	./.	0/0:1,0:1:3:.:.:0,3,16	./.	0/0:2,0:2:6:.:.:0,6,49
CL5078.Contig3_All	1236	.	G	T	179.12	PASS	AC=1;AF=0.038;AN=26;BaseQRankSum=-5.380e-01;DP=62;ExcessHet=0.0000;FS=0.000;InbreedingCoeff=0.1276;MLEAC=3;MLEAF=0.115;MQ=60.00;MQRankSum=0.00;QD=12.79;ReadPosRankSum=0.349;SOR=0.458	GT:AD:DP:GQ:PGT:PID:PL:PS	./.	./.:3,0:3:0:.:.:0,0,39	./.	0/0:12,0:12:33:.:.:0,33,495	0|1:9,5:14:99:0|1:1186_G_A:183,0,363:1186	0/0:4,0:4:12:.:.:0,12,99	./.	./.	./.:1,0:1:0:.:.:0,0,0	./.	0/0:2,0:2:6:.:.:0,6,49	0/0:2,0:2:6:.:.:0,6,49	./.	./.	0/0:2,0:2:6:.:.:0,6,41	./.	./.:2,0:2:0:.:.:0,0,0	./.	0/0:1,0:1:3:.:.:0,3,29	./.	./.:2,0:2:0:.:.:0,0,0	0/0:1,0:1:3:.:.:0,3,16	0/0:6,0:6:18:.:.:0,18,188	./.	./.	./.	./.:3,0:3:0:.:.:0,0,5	0/0:2,0:2:6:.:.:0,6,41	0/0:2,0:2:6:.:.:0,6,41	./.	./.	0/0:1,0:1:3:.:.:0,3,16	./.	0/0:2,0:2:6:.:.:0,6,49
CL5078.Contig3_All	1242	.	G	T	179.45	PASS	AC=1;AF=0.038;AN=26;BaseQRankSum=0.079;DP=62;ExcessHet=0.0000;FS=0.000;InbreedingCoeff=0.1166;MLEAC=3;MLEAF=0.115;MQ=60.00;MQRankSum=0.00;QD=12.82;ReadPosRankSum=-6.470e-01;SOR=0.458	GT:AD:DP:GQ:PGT:PID:PL:PS	./.	./.:4,0:4:0:.:.:0,0,72	./.	0/0:12,0:12:33:.:.:0,33,495	0|1:9,5:14:99:0|1:1186_G_A:183,0,363:1186	0/0:4,0:4:12:.:.:0,12,99	./.	./.	./.:1,0:1:0:.:.:0,0,0	./.	0/0:2,0:2:6:.:.:0,6,49	0/0:2,0:2:6:.:.:0,6,49	./.	./.	0/0:2,0:2:6:.:.:0,6,41	./.	./.:2,0:2:0:.:.:0,0,0	./.	0/0:1,0:1:3:.:.:0,3,29	./.	./.:2,0:2:0:.:.:0,0,0	0/0:1,0:1:3:.:.:0,3,16	0/0:6,0:6:18:.:.:0,18,188	./.	./.	./.	./.:3,0:3:0:.:.:0,0,5	0/0:1,0:1:3:.:.:0,3,45	0/0:2,0:2:6:.:.:0,6,41	./.	./.	0/0:1,0:1:3:.:.:0,3,16	./.	0/0:2,0:2:6:.:.:0,6,49
CL5078.Contig3_All	1245	.	C	A	179.72	PASS	AC=1;AF=0.038;AN=26;BaseQRankSum=0.676;DP=60;ExcessHet=0.0000;FS=0.000;InbreedingCoeff=0.0356;MLEAC=3;MLEAF=0.115;MQ=60.00;MQRankSum=0.00;QD=12.84;ReadPosRankSum=-1.298e+00;SOR=0.458	GT:AD:DP:GQ:PGT:PID:PL:PS	./.	./.:3,0:3:0:.:.:0,0,31	./.	0/0:12,0:12:33:.:.:0,33,495	0|1:9,5:14:99:0|1:1186_G_A:183,0,363:1186	0/0:4,0:4:12:.:.:0,12,99	./.	./.	./.:1,0:1:0:.:.:0,0,0	./.	0/0:1,0:1:3:.:.:0,3,45	0/0:2,0:2:6:.:.:0,6,49	./.	./.	0/0:2,0:2:6:.:.:0,6,41	./.	./.:2,0:2:0:.:.:0,0,16	./.	0/0:1,0:1:3:.:.:0,3,29	./.	./.:2,0:2:0:.:.:0,0,0	0/0:1,0:1:3:.:.:0,3,16	0/0:6,0:6:18:.:.:0,18,188	./.	./.	./.	./.:3,0:3:0:.:.:0,0,5	0/0:1,0:1:3:.:.:0,3,45	0/0:2,0:2:6:.:.:0,6,41	./.	./.	0/0:1,0:1:3:.:.:0,3,16	./.	0/0:2,0:2:6:.:.:0,6,49
CL5078.Contig3_All	1248	.	C	A	182.92	PASS	AC=1;AF=0.038;AN=26;BaseQRankSum=0.676;DP=57;ExcessHet=0.0000;FS=0.000;InbreedingCoeff=0.1003;MLEAC=3;MLEAF=0.115;MQ=60.00;MQRankSum=0.00;QD=14.07;ReadPosRankSum=-9.290e-01;SOR=0.582	GT:AD:DP:GQ:PGT:PID:PL:PS	./.	./.:3,0:3:0:.:.:0,0,33	./.	0/0:11,0:11:27:.:.:0,27,405	0|1:8,5:13:99:0|1:1186_G_A:186,0,321:1186	0/0:3,0:3:9:.:.:0,9,88	./.	./.	./.:1,0:1:0:.:.:0,0,0	./.	0/0:1,0:1:3:.:.:0,3,45	0/0:2,0:2:6:.:.:0,6,49	./.	./.	0/0:2,0:2:6:.:.:0,6,41	./.	./.:2,0:2:0:.:.:0,0,0	./.	0/0:1,0:1:3:.:.:0,3,29	./.	./.:2,0:2:0:.:.:0,0,0	0/0:1,0:1:3:.:.:0,3,16	0/0:6,0:6:15:.:.:0,15,225	./.	./.	./.	./.:3,0:3:0:.:.:0,0,5	0/0:1,0:1:3:.:.:0,3,45	0/0:2,0:2:6:.:.:0,6,41	./.	./.	0/0:1,0:1:3:.:.:0,3,16	./.	0/0:2,0:2:6:.:.:0,6,49
CL5078.Contig3_All	1278	.	A	G	622.11	PASS	AC=9;AF=0.643;AN=14;BaseQRankSum=-7.410e-01;DP=35;ExcessHet=0.0000;FS=2.363;InbreedingCoeff=0.2966;MLEAC=23;MLEAF=1.00;MQ=60.00;MQRankSum=0.00;QD=33.80;ReadPosRankSum=-5.220e-01;SOR=1.659	GT:AD:DP:GQ:PGT:PID:PL:PS	./.	1|1:0,1:1:3:1|1:1277_G_GCTCT:45,3,0:1277	./.	1|1:0,3:3:9:1|1:1277_G_GCTCT:135,9,0:1277	0|1:5,6:11:99:0|1:1277_G_GCTCT:237,0,192:1277	./.:1,0:1:0:.:.:0,0,0	./.	./.	0/0:1,0:1:3:.:.:0,3,29	./.	./.:1,0:1:0:.:.:0,0,0	./.	./.	./.	./.:1,0:1:0:.:.:0,0,0	./.	./.:3,0:3:0:.:.:0,0,5	./.	./.:1,0:1:0:.:.:0,0,0	./.	./.:2,0:2:0:.:.:0,0,0	./.:1,0:1:0:.:.:0,0,0	1|1:0,1:1:3:1|1:1277_G_GCTCT:45,3,0:1277	./.	./.	./.	./.:1,0:1:0:.:.:0,0,0	./.:1,0:1:0:.:.:0,0,0	./.:1,0:1:0:.:.:0,0,0	0/0:2,0:2:6:.:.:0,6,74	./.	./.	./.	1|1:0,2:2:6:1|1:1277_G_GCTCT:90,6,0:1277
CL5078.Contig3_All	1293	.	A	G	426.21	SOR4	AC=9;AF=0.500;AN=18;BaseQRankSum=1.56;DP=31;ExcessHet=0.0000;FS=3.522;InbreedingCoeff=0.2844;MLEAC=19;MLEAF=1.00;MQ=60.00;MQRankSum=0.00;QD=31.27;ReadPosRankSum=-8.470e-01;SOR=4.047	GT:AD:DP:GQ:PGT:PID:PL:PS	./.	1|1:0,1:1:3:1|1:1277_G_GCTCT:45,3,0:1277	./.	1|1:0,2:2:6:1|1:1277_G_GCTCT:90,6,0:1277	0|1:5,4:9:99:0|1:1277_G_GCTCT:153,0,198:1277	./.:1,0:1:0:.:.:0,0,0	./.	./.	0/0:1,0:1:3:.:.:0,3,29	./.	./.	./.	./.	./.	./.:1,0:1:0:.:.:0,0,0	./.	./.:3,0:3:0:.:.:0,0,5	./.	./.:1,0:1:0:.:.:0,0,0	./.	./.:2,0:2:0:.:.:0,0,0	./.:1,0:1:0:.:.:0,0,0	1|1:0,1:1:3:1|1:1277_G_GCTCT:45,3,0:1277	0/0:1,0:1:3:.:.:0,3,29	./.	./.	./.:1,0:1:0:.:.:0,0,0	./.:1,0:1:0:.:.:0,0,0	./.	0/0:3,0:3:9:.:.:0,9,106	./.	./.	0/0:1,0:1:3:.:.:0,3,29	1|1:0,1:1:3:1|1:1277_G_GCTCT:45,3,0:1277
CL5078.Contig3_All	1299	.	A	C	429.21	SOR4	AC=9;AF=0.500;AN=18;BaseQRankSum=0.566;DP=28;ExcessHet=0.0000;FS=3.680;InbreedingCoeff=0.2844;MLEAC=19;MLEAF=1.00;MQ=60.00;MQRankSum=0.00;QD=32.17;ReadPosRankSum=-1.579e+00;SOR=4.615	GT:AD:DP:GQ:PGT:PID:PL:PS	./.	1|1:0,1:1:3:1|1:1277_G_GCTCT:45,3,0:1277	./.	1|1:0,2:2:6:1|1:1277_G_GCTCT:90,6,0:1277	0|1:4,4:8:99:0|1:1277_G_GCTCT:156,0,156:1277	./.:.:0:0:.:.:0,0,0	./.	./.	0/0:1,0:1:3:.:.:0,3,29	./.	./.	./.	./.	./.	./.:1,0:1:0:.:.:0,0,0	./.	./.:3,0:3:0:.:.:0,0,5	./.	./.:1,0:1:0:.:.:0,0,0	./.	./.:1,0:1:0:.:.:0,0,0	./.:1,0:1:0:.:.:0,0,0	1|1:0,1:1:3:1|1:1277_G_GCTCT:45,3,0:1277	0/0:1,0:1:3:.:.:0,3,29	./.	./.	./.:1,0:1:0:.:.:0,0,0	./.:1,0:1:0:.:.:0,0,0	./.	0/0:3,0:3:9:.:.:0,9,106	./.	./.	0/0:1,0:1:3:.:.:0,3,29	1|1:0,1:1:3:1|1:1277_G_GCTCT:45,3,0:1277
CL5078.Contig3_All	1302	.	G	C	426.31	SOR4	AC=9;AF=0.500;AN=18;BaseQRankSum=0.566;DP=28;ExcessHet=0.0000;FS=3.680;InbreedingCoeff=0.2951;MLEAC=19;MLEAF=1.00;MQ=60.00;MQRankSum=0.00;QD=33.28;ReadPosRankSum=-1.579e+00;SOR=4.615	GT:AD:DP:GQ:PGT:PID:PL:PS	./.	1|1:0,1:1:3:1|1:1277_G_GCTCT:45,3,0:1277	./.	1|1:0,2:2:6:1|1:1277_G_GCTCT:90,6,0:1277	0|1:4,4:8:99:0|1:1277_G_GCTCT:156,0,156:1277	./.:.:0:0:.:.:0,0,0	./.	./.	0/0:1,0:1:3:.:.:0,3,29	./.	./.	./.	./.	./.	./.:1,0:1:0:.:.:0,0,0	./.	./.:3,0:3:0:.:.:0,0,5	./.	./.:1,0:1:0:.:.:0,0,0	./.	./.	./.:1,0:1:0:.:.:0,0,0	1|1:0,1:1:3:1|1:1277_G_GCTCT:45,3,0:1277	0/0:1,0:1:3:.:.:0,3,29	./.	./.	./.	./.:1,0:1:0:.:.:0,0,0	./.	0/0:3,0:3:9:.:.:0,9,106	./.	./.	0/0:2,0:2:6:.:.:0,6,49	1|1:0,1:1:3:1|1:1277_G_GCTCT:45,3,0:1277
CL5078.Contig3_All	1317	.	A	C	176.99	PASS	AC=3;AF=0.214;AN=14;BaseQRankSum=0.00;DP=23;ExcessHet=0.0000;FS=0.000;InbreedingCoeff=0.2457;MLEAC=9;MLEAF=0.643;MQ=60.00;MQRankSum=0.00;QD=25.28;ReadPosRankSum=-1.645e+00;SOR=2.494	GT:AD:DP:GQ:PGT:PID:PL:PS	./.	./.:2,0:2:0:.:.:0,0,0	0/0:1,0:1:3:.:.:0,3,39	1|1:0,2:2:6:1|1:1317_A_C:90,6,0:1317	0|1:3,2:5:75:0|1:1317_A_C:75,0,120:1317	./.:.:0:0:.:.:0,0,0	./.	./.	0/0:1,0:1:3:.:.:0,3,29	./.	./.	./.	./.	./.	./.	./.	./.:3,0:3:0:.:.:0,0,5	./.	./.:1,0:1:0:.:.:0,0,0	./.	./.	./.	./.:1,0:1:0:.:.:0,0,0	0/0:1,0:1:3:.:.:0,3,29	./.	./.	./.	./.	./.	0/0:3,0:3:9:.:.:0,9,106	./.	./.	0/0:3,0:3:9:.:.:0,9,78	./.
CL5078.Contig3_All	1323	.	C	G	171.16	PASS	AC=3;AF=0.167;AN=18;BaseQRankSum=0.00;DP=23;ExcessHet=0.0000;FS=0.000;InbreedingCoeff=0.2380;MLEAC=8;MLEAF=0.444;MQ=60.00;MQRankSum=0.00;QD=24.45;ReadPosRankSum=-1.645e+00;SOR=2.494	GT:AD:DP:GQ:PGT:PID:PL:PS	./.	./.:2,0:2:0:.:.:0,0,0	0/0:2,0:2:6:.:.:0,6,82	1|1:0,2:2:6:1|1:1317_A_C:90,6,0:1317	0|1:3,2:5:75:0|1:1317_A_C:75,0,120:1317	0/0:1,0:1:3:.:.:0,3,31	./.	./.	0/0:1,0:1:3:.:.:0,3,29	./.	./.	./.	./.	./.	./.	./.	0/0:1,0:1:3:.:.:0,3,16	./.	./.:1,0:1:0:.:.:0,0,0	./.	./.	./.	./.:1,0:1:0:.:.:0,0,0	0/0:1,0:1:3:.:.:0,3,29	./.	./.	./.	./.	./.	0/0:3,0:3:9:.:.:0,9,106	./.	./.	0/0:3,0:3:9:.:.:0,9,78	./.
CL5078.Contig3_All	1326	.	T	C	171.16	PASS	AC=3;AF=0.167;AN=18;BaseQRankSum=0.00;DP=23;ExcessHet=0.0000;FS=0.000;InbreedingCoeff=0.2380;MLEAC=8;MLEAF=0.444;MQ=60.00;MQRankSum=0.00;QD=24.45;ReadPosRankSum=-1.645e+00;SOR=2.494	GT:AD:DP:GQ:PGT:PID:PL:PS	./.	./.:2,0:2:0:.:.:0,0,0	0/0:2,0:2:6:.:.:0,6,82	1|1:0,2:2:6:1|1:1317_A_C:90,6,0:1317	0|1:3,2:5:75:0|1:1317_A_C:75,0,120:1317	0/0:1,0:1:3:.:.:0,3,31	./.	./.	0/0:1,0:1:3:.:.:0,3,29	./.	./.	./.	./.	./.	./.	./.	0/0:1,0:1:3:.:.:0,3,16	./.	./.:1,0:1:0:.:.:0,0,0	./.	./.	./.	./.:1,0:1:0:.:.:0,0,0	0/0:1,0:1:3:.:.:0,3,29	./.	./.	./.	./.	./.	0/0:3,0:3:9:.:.:0,9,106	./.	./.	0/0:3,0:3:9:.:.:0,9,78	./.
CL5078.Contig3_All	1329	.	T	C	171.16	PASS	AC=3;AF=0.167;AN=18;BaseQRankSum=-8.420e-01;DP=23;ExcessHet=0.0000;FS=0.000;InbreedingCoeff=0.2380;MLEAC=8;MLEAF=0.444;MQ=60.00;MQRankSum=0.00;QD=24.45;ReadPosRankSum=-1.645e+00;SOR=2.494	GT:AD:DP:GQ:PGT:PID:PL:PS	./.	./.:2,0:2:0:.:.:0,0,0	0/0:2,0:2:6:.:.:0,6,82	1|1:0,2:2:6:1|1:1317_A_C:90,6,0:1317	0|1:3,2:5:75:0|1:1317_A_C:75,0,120:1317	0/0:1,0:1:3:.:.:0,3,31	./.	./.	0/0:1,0:1:3:.:.:0,3,29	./.	./.	./.	./.	./.	./.	./.	0/0:1,0:1:3:.:.:0,3,16	./.	./.:1,0:1:0:.:.:0,0,0	./.	./.	./.	./.:1,0:1:0:.:.:0,0,0	0/0:1,0:1:3:.:.:0,3,29	./.	./.	./.	./.	./.	0/0:3,0:3:9:.:.:0,9,106	./.	./.	0/0:3,0:3:9:.:.:0,9,78	./.
CL5078.Contig3_All	1332	.	C	G	169.19	PASS	AC=3;AF=0.150;AN=20;BaseQRankSum=-8.420e-01;DP=21;ExcessHet=0.0000;FS=0.000;InbreedingCoeff=0.1634;MLEAC=7;MLEAF=0.350;MQ=60.00;MQRankSum=0.00;QD=24.17;ReadPosRankSum=-1.645e+00;SOR=2.494	GT:AD:DP:GQ:PGT:PID:PL:PS	./.	0/0:1,0:1:3:.:.:0,3,42	0/0:2,0:2:6:.:.:0,6,82	1|1:0,2:2:6:1|1:1317_A_C:90,6,0:1317	0|1:3,2:5:75:0|1:1317_A_C:75,0,120:1317	0/0:1,0:1:3:.:.:0,3,31	./.	./.	0/0:1,0:1:3:.:.:0,3,29	./.	./.	./.	./.	./.	./.	./.	0/0:1,0:1:3:.:.:0,3,16	./.	./.	./.	./.	./.	./.:1,0:1:0:.:.:0,0,0	0/0:1,0:1:3:.:.:0,3,29	./.	./.	./.	./.	./.	0/0:3,0:3:9:.:.:0,9,106	./.	./.	0/0:3,0:3:9:.:.:0,9,78	./.
CL5078.Contig3_All	1335	.	T	A	127.17	PASS	AC=3;AF=0.150;AN=20;BaseQRankSum=0.00;DP=20;ExcessHet=0.0000;FS=0.000;InbreedingCoeff=0.1635;MLEAC=7;MLEAF=0.350;MQ=60.00;MQRankSum=0.00;QD=27.06;ReadPosRankSum=-1.150e+00;SOR=2.093	GT:AD:DP:GQ:PGT:PID:PL:PS	./.	0/0:1,0:1:3:.:.:0,3,42	0/0:2,0:2:6:.:.:0,6,82	1|1:0,2:2:6:1|1:1317_A_C:90,6,0:1317	0|1:3,1:4:33:0|1:1317_A_C:33,0,123:1317	0/0:1,0:1:3:.:.:0,3,31	./.	./.	0/0:1,0:1:3:.:.:0,3,29	./.	./.	./.	./.	./.	./.	./.	0/0:1,0:1:3:.:.:0,3,16	./.	./.	./.	./.	./.	./.:1,0:1:0:.:.:0,0,0	0/0:1,0:1:3:.:.:0,3,29	./.	./.	./.	./.	./.	0/0:3,0:3:9:.:.:0,9,106	./.	./.	0/0:3,0:3:9:.:.:0,9,78	./.
CL5078.Contig3_All	1341	.	T	G	83.43	PASS	AC=3;AF=0.150;AN=20;BaseQRankSum=0.319;DP=19;ExcessHet=0.0000;FS=0.000;InbreedingCoeff=0.1201;MLEAC=7;MLEAF=0.350;MQ=60.00;MQRankSum=0.00;QD=16.69;ReadPosRankSum=-1.150e+00;SOR=1.609	GT:AD:DP:GQ:PGT:PID:PL:PS	./.	0/0:1,0:1:3:.:.:0,3,42	0/0:2,0:2:6:.:.:0,6,82	1|1:0,1:1:3:1|1:1317_A_C:45,3,0:1317	0|1:3,1:4:33:0|1:1317_A_C:33,0,123:1317	0/0:1,0:1:3:.:.:0,3,31	./.	./.	0/0:1,0:1:3:.:.:0,3,29	./.	./.	./.	./.	./.	./.	./.	0/0:1,0:1:3:.:.:0,3,16	./.	./.	./.	./.	./.	./.:1,0:1:0:.:.:0,0,0	0/0:1,0:1:3:.:.:0,3,29	./.	./.	./.	./.	./.	0/0:3,0:3:9:.:.:0,9,106	./.	./.	0/0:3,0:3:9:.:.:0,9,78	./.
Unigene182_All	26	.	G	A	1436.85	PASS	AC=21;AF=0.656;AN=32;BaseQRankSum=-1.282e+00;DP=53;ExcessHet=0.0000;FS=0.000;InbreedingCoeff=0.5064;MLEAC=36;MLEAF=1.00;MQ=60.00;MQRankSum=0.00;QD=33.81;ReadPosRankSum=0.524;SOR=1.432	GT:AD:DP:GQ:PGT:PID:PL:PS	0/0:2,0:2:6:.:.:0,6,74	./.	./.	./.	0/0:4,0:4:12:.:.:0,12,93	1|1:0,3:3:9:1|1:26_G_A:135,9,0:26	./.	./.:2,0:2:0:.:.:0,0,0	1|1:0,3:3:9:1|1:26_G_A:135,9,0:26	1|1:0,3:3:9:1|1:26_G_A:135,9,0:26	./.:1,0:1:0:.:.:0,0,0	1|1:0,2:2:6:1|1:26_G_A:90,6,0:26	1|1:0,2:2:6:1|1:26_G_A:90,6,0:26	1|1:0,2:2:6:1|1:26_G_A:90,6,0:26	1/1:0,3:3:9:.:.:134,9,0	./.	./.	0|1:1,4:5:30:0|1:26_G_A:165,0,30:26	./.	./.	0/0:4,0:4:12:.:.:0,12,123	./.:2,0:2:0:.:.:0,0,0	./.:1,0:1:0:.:.:0,0,0	1/1:0,4:4:12:.:.:179,12,0	./.	0/0:2,0:2:6:.:.:0,6,49	1|1:0,2:2:6:1|1:26_G_A:90,6,0:26	./.	./.	1|1:0,2:2:6:1|1:26_G_A:90,6,0:26	0/0:2,0:2:6:.:.:0,6,49	./.	./.:1,0:1:0:.:.:0,0,0	./.:1,0:1:0:.:.:0,0,0
Unigene182_All	37	.	C	T	1454.87	PASS	AC=21;AF=0.618;AN=34;BaseQRankSum=-1.282e+00;DP=60;ExcessHet=0.0000;FS=0.000;InbreedingCoeff=0.5177;MLEAC=35;MLEAF=1.00;MQ=60.00;MQRankSum=0.00;QD=33.05;ReadPosRankSum=1.28;SOR=0.829	GT:AD:DP:GQ:PGT:PID:PL:PS	0/0:2,0:2:6:.:.:0,6,74	./.	./.	./.	0/0:4,0:4:12:.:.:0,12,93	1|1:0,3:3:9:1|1:26_G_A:135,9,0:26	./.	./.:2,0:2:0:.:.:0,0,0	1|1:0,3:3:9:1|1:26_G_A:135,9,0:26	1|1:0,4:4:12:1|1:26_G_A:145,12,0:26	./.:1,0:1:0:.:.:0,0,0	1|1:0,2:2:6:1|1:26_G_A:90,6,0:26	1|1:0,2:2:6:1|1:26_G_A:90,6,0:26	1|1:0,2:2:6:1|1:26_G_A:90,6,0:26	1/1:0,5:5:15:.:.:144,15,0	./.	./.	0|1:1,4:5:30:0|1:26_G_A:165,0,30:26	0/0:1,0:1:3:.:.:0,3,45	./.	0/0:4,0:4:12:.:.:0,12,123	./.:3,0:3:0:.:.:0,0,0	./.:1,0:1:0:.:.:0,0,0	1/1:0,5:5:15:.:.:184,15,0	./.	0/0:2,0:2:6:.:.:0,6,49	1|1:0,2:2:6:1|1:26_G_A:90,6,0:26	./.	./.	1|1:0,2:2:6:1|1:26_G_A:90,6,0:26	0/0:2,0:2:6:.:.:0,6,49	./.	./.:1,0:1:0:.:.:0,0,0	./.:1,0:1:0:.:.:0,0,0
Unigene182_All	115	.	G	T	2899.78	PASS	AC=30;AF=0.600;AN=50;BaseQRankSum=0.945;DP=136;ExcessHet=0.0039;FS=2.445;InbreedingCoeff=0.3804;MLEAC=39;MLEAF=0.780;MQ=60.00;MQRankSum=0.00;QD=29.59;ReadPosRankSum=1.38;SOR=1.153	GT:AD:DP:GQ:PGT:PID:PL:PS	0/0:3,0:3:9:.:.:0,9,125	./.:3,0:3:0:.:.:0,0,0	./.	0/0:2,0:2:6:.:.:0,6,49	0/0:3,0:3:9:.:.:0,9,115	1/1:0,6:6:18:.:.:233,18,0	./.	./.:1,0:1:0:.:.:0,0,0	1/1:0,4:4:12:.:.:139,12,0	1/1:0,6:6:18:.:.:269,18,0	1/1:0,3:3:9:.:.:134,9,0	1/1:0,3:3:9:.:.:94,9,0	1/1:0,5:5:15:.:.:184,15,0	./.:1,0:1:0:.:.:0,0,0	1/1:0,8:8:24:.:.:238,24,0	./.:1,0:1:0:.:.:0,0,0	1/1:0,3:3:9:.:.:94,9,0	0/1:5,3:8:99:.:.:110,0,120	0/0:4,0:4:12:.:.:0,12,163	./.:3,0:3:0:.:.:0,0,0	0/0:6,0:6:18:.:.:0,18,229	0/1:2,2:4:37:.:.:78,0,37	0/0:2,0:2:6:.:.:0,6,90	0/1:1,10:11:12:.:.:294,0,12	1/1:0,8:8:24:.:.:238,24,0	0/1:2,2:4:37:.:.:37,0,37	0/1:1,6:7:23:.:.:187,0,23	./.:1,0:1:0:.:.:0,0,0	./.	0/1:4,3:7:73:.:.:73,0,117	0/0:6,0:6:18:.:.:0,18,172	1/1:0,4:4:12:.:.:139,12,0	1/1:0,4:4:12:.:.:139,12,0	1|1:0,3:3:9:1|1:115_G_T:135,9,0:115
Unigene182_All	133	.	A	G	61.22	PASS	AC=1;AF=0.017;AN=60;BaseQRankSum=1.04;DP=148;ExcessHet=0.0000;FS=0.000;InbreedingCoeff=-0.0654;MLEAC=1;MLEAF=0.017;MQ=60.00;MQRankSum=0.00;QD=12.24;ReadPosRankSum=0.524;SOR=1.609	GT:AD:DP:GQ:PGT:PID:PL:PS	0/0:3,0:3:9:.:.:0,9,117	0/0:2,0:2:6:.:.:0,6,82	./.	0/0:2,0:2:6:.:.:0,6,49	0/0:2,0:2:6:.:.:0,6,74	0/0:10,0:10:30:.:.:0,30,380	./.	./.	0/0:3,0:3:9:.:.:0,9,94	0/0:8,0:8:24:.:.:0,24,250	0/0:2,0:2:6:.:.:0,6,90	0/0:2,0:2:6:.:.:0,6,90	0/0:5,0:5:15:.:.:0,15,168	0/0:1,0:1:3:.:.:0,3,45	0/0:8,0:8:24:.:.:0,24,278	0/0:2,0:2:6:.:.:0,6,90	0/0:3,0:3:9:.:.:0,9,78	0/0:7,0:7:21:.:.:0,21,217	0/0:8,0:8:24:.:.:0,24,262	0/0:3,0:3:9:.:.:0,9,134	0/0:7,0:7:21:.:.:0,21,233	0/0:4,0:4:12:.:.:0,12,131	0/0:3,0:3:9:.:.:0,9,78	0/0:11,0:11:33:.:.:0,33,316	0/0:9,0:9:27:.:.:0,27,267	0/0:4,0:4:12:.:.:0,12,91	0/0:8,0:8:24:.:.:0,24,210	0/0:1,0:1:3:.:.:0,3,29	./.	0/0:9,0:9:27:.:.:0,27,274	0/0:6,0:6:18:.:.:0,18,172	0/0:6,0:6:18:.:.:0,18,180	0/0:4,0:4:12:.:.:0,12,123	0|1:3,2:5:75:0|1:115_G_T:75,0,79:115
Unigene182_All	152	.	G	T	64.04	PASS	AC=1;AF=0.017;AN=60;BaseQRankSum=-1.383e+00;DP=168;ExcessHet=0.0000;FS=0.000;InbreedingCoeff=-0.0566;MLEAC=1;MLEAF=0.017;MQ=60.00;MQRankSum=0.00;QD=16.01;ReadPosRankSum=1.38;SOR=0.693	GT:AD:DP:GQ:PGT:PID:PL:PS	0/0:2,0:2:6:.:.:0,6,78	0/0:5,0:5:15:.:.:0,15,196	./.	0/0:3,0:3:9:.:.:0,9,86	0/0:4,0:4:12:.:.:0,12,136	0/0:14,0:14:39:.:.:0,39,585	./.	./.	0/0:3,0:3:9:.:.:0,9,118	0/0:8,0:8:24:.:.:0,24,250	0/0:3,0:3:9:.:.:0,9,134	0/0:1,0:1:3:.:.:0,3,45	0/0:5,0:5:15:.:.:0,15,168	./.	0/0:9,0:9:27:.:.:0,27,323	0/0:2,0:2:6:.:.:0,6,90	0/0:4,0:4:12:.:.:0,12,119	0/0:7,0:7:21:.:.:0,21,217	0/0:9,0:9:27:.:.:0,27,274	0/0:4,0:4:12:.:.:0,12,179	0/0:7,0:7:21:.:.:0,21,265	0|1:2,2:4:78:0|1:152_G_T:78,0,78:152	0/0:4,0:4:12:.:.:0,12,111	0/0:12,0:12:33:.:.:0,33,495	0/0:9,0:9:27:.:.:0,27,283	0/0:4,0:4:9:.:.:0,9,135	0/0:8,0:8:24:.:.:0,24,238	0/0:1,0:1:3:.:.:0,3,29	0/0:1,0:1:3:.:.:0,3,45	0/0:9,0:9:27:.:.:0,27,283	0/0:8,0:8:21:.:.:0,21,315	0/0:6,0:6:18:.:.:0,18,180	0/0:5,0:5:15:.:.:0,15,168	0/0:7,0:7:21:.:.:0,21,257
Unigene182_All	161	.	A	C	55.3	PASS	AC=1;AF=0.017;AN=58;BaseQRankSum=-3.660e-01;DP=173;ExcessHet=0.0000;FS=0.000;InbreedingCoeff=-0.0644;MLEAC=1;MLEAF=0.017;MQ=60.00;MQRankSum=0.00;QD=7.90;ReadPosRankSum=-7.120e-01;SOR=0.446	GT:AD:DP:GQ:PGT:PID:PL:PS	0/0:2,0:2:6:.:.:0,6,78	0/0:7,0:7:21:.:.:0,21,278	./.	0/0:3,0:3:9:.:.:0,9,86	0/0:3,0:3:9:.:.:0,9,99	0/0:13,0:13:39:.:.:0,39,339	./.	./.	0/0:3,0:3:9:.:.:0,9,118	0/0:9,0:9:24:.:.:0,24,360	0/0:4,0:4:12:.:.:0,12,139	0/0:1,0:1:3:.:.:0,3,45	0/0:5,0:5:15:.:.:0,15,168	./.	0/0:8,0:8:24:.:.:0,24,318	0/0:3,0:3:9:.:.:0,9,134	0/0:4,0:4:12:.:.:0,12,119	0/0:9,0:9:24:.:.:0,24,360	0/0:10,0:10:30:.:.:0,30,279	0/0:4,0:4:12:.:.:0,12,179	0/0:7,0:7:21:.:.:0,21,265	0/0:3,0:3:9:.:.:0,9,94	0/0:6,0:6:18:.:.:0,18,229	0/0:10,0:10:30:.:.:0,30,388	0/0:9,0:9:27:.:.:0,27,274	0/0:2,0:2:6:.:.:0,6,49	0/0:8,0:8:24:.:.:0,24,210	0/0:2,0:2:6:.:.:0,6,61	0/0:1,0:1:3:.:.:0,3,45	./.:9,0:9:0:.:.:0,0,193	0|1:5,2:7:69:0|1:161_A_C:69,0,204:161	0/0:8,0:8:24:.:.:0,24,230	0/0:5,0:5:15:.:.:0,15,168	0/0:7,0:7:21:.:.:0,21,257
Unigene182_All	172	.	G	A	727.37	PASS	AC=11;AF=0.220;AN=50;BaseQRankSum=0.00;DP=180;ExcessHet=5.5448;FS=6.175;InbreedingCoeff=-0.2343;MLEAC=14;MLEAF=0.280;MQ=60.00;MQRankSum=0.00;QD=12.33;ReadPosRankSum=0.816;SOR=1.264	GT:AD:DP:GQ:PGT:PID:PL:PS	./.:2,0:2:0:.:.:0,0,0	0/1:1,3:4:26:.:.:115,0,26	./.	0/0:3,0:3:9:.:.:0,9,86	./.:3,0:3:0:.:.:0,0,55	0/1:8,3:11:56:.:.:56,0,178	./.	0/0:1,0:1:3:.:.:0,3,45	0/0:4,0:4:12:.:.:0,12,131	./.:9,0:9:0:.:.:0,0,233	0/0:5,0:5:15:.:.:0,15,144	0/0:2,0:2:6:.:.:0,6,49	0/0:5,0:5:15:.:.:0,15,168	./.	0/1:7,2:9:63:.:.:63,0,206	0/0:3,0:3:9:.:.:0,9,134	0/1:3,1:4:13:.:.:13,0,82	0/0:8,0:8:24:.:.:0,24,222	0/1:4,6:10:69:.:.:144,0,69	0/0:6,0:6:18:.:.:0,18,188	0|1:4,1:5:30:0|1:170_C_T:30,0,165:170	0|1:1,2:3:36:0|1:152_G_T:81,0,36:152	0/1:4,3:7:73:.:.:73,0,158	0|1:10,1:11:12:0|1:169_G_A:12,0,388:169	./.:9,0:9:0:.:.:0,0,193	0/0:3,0:3:9:.:.:0,9,66	0/0:8,0:8:24:.:.:0,24,210	0/0:5,0:5:15:.:.:0,15,155	./.:1,0:1:0:.:.:0,0,0	0/1:6,3:9:87:.:.:87,0,161	0|1:4,2:6:72:0|1:161_A_C:72,0,162:161	./.:10,0:10:0:.:.:0,0,148	0/0:5,0:5:15:.:.:0,15,168	0/0:7,0:7:21:.:.:0,21,257
Unigene182_All	190	.	G	A	108.66	PASS	AC=2;AF=0.029;AN=68;BaseQRankSum=0.00;DP=186;ExcessHet=0.0653;FS=2.187;InbreedingCoeff=-0.0825;MLEAC=2;MLEAF=0.029;MQ=60.00;MQRankSum=0.00;QD=6.79;ReadPosRankSum=0.035;SOR=0.269	GT:AD:DP:GQ:PGT:PID:PL:PS	0/0:1,0:1:3:.:.:0,3,45	0/0:4,0:4:9:.:.:0,9,135	0/0:2,0:2:6:.:.:0,6,75	0/0:2,0:2:6:.:.:0,6,49	0/0:3,0:3:9:.:.:0,9,99	0/0:10,0:10:30:.:.:0,30,303	0/0:1,0:1:3:.:.:0,3,45	0/0:1,0:1:3:.:.:0,3,45	0/0:4,0:4:12:.:.:0,12,131	0/0:8,0:8:24:.:.:0,24,262	0/0:5,0:5:15:.:.:0,15,144	0/0:2,0:2:6:.:.:0,6,49	0/0:5,0:5:15:.:.:0,15,168	0/0:1,0:1:3:.:.:0,3,45	0/0:8,0:8:24:.:.:0,24,238	0/0:3,0:3:9:.:.:0,9,134	0/0:4,0:4:12:.:.:0,12,119	0/0:9,0:9:27:.:.:0,27,267	0/0:11,0:11:33:.:.:0,33,316	0/0:5,0:5:15:.:.:0,15,168	0/0:7,0:7:21:.:.:0,21,273	0/0:2,0:2:6:.:.:0,6,41	0/0:8,0:8:24:.:.:0,24,250	0/0:11,0:11:33:.:.:0,33,364	0/0:10,0:10:30:.:.:0,30,311	0/0:3,0:3:9:.:.:0,9,66	0/0:9,0:9:24:.:.:0,24,360	0/0:5,0:5:15:.:.:0,15,155	0/0:1,0:1:3:.:.:0,3,29	0/1:8,2:10:60:.:.:60,0,330	0|1:4,2:6:72:0|1:161_A_C:72,0,162:161	0/0:10,0:10:30:.:.:0,30,247	0/0:7,0:7:21:.:.:0,21,217	0/0:8,0:8:24:.:.:0,24,262
Unigene182_All	199	.	T	C	137.54	PASS	AC=3;AF=0.044;AN=68;BaseQRankSum=0.674;DP=183;ExcessHet=0.1989;FS=0.000;InbreedingCoeff=-0.0950;MLEAC=3;MLEAF=0.044;MQ=60.00;MQRankSum=0.00;QD=10.58;ReadPosRankSum=0.674;SOR=1.022	GT:AD:DP:GQ:PGT:PID:PL:PS	0/0:1,0:1:3:.:.:0,3,45	0/1:2,2:4:69:.:.:71,0,69	0/0:2,0:2:6:.:.:0,6,87	0/0:2,0:2:6:.:.:0,6,49	0/0:3,0:3:9:.:.:0,9,99	0/0:12,0:12:33:.:.:0,33,495	0/0:1,0:1:3:.:.:0,3,45	0/0:1,0:1:3:.:.:0,3,45	0/0:4,0:4:12:.:.:0,12,131	0/0:8,0:8:24:.:.:0,24,262	0/0:5,0:5:15:.:.:0,15,144	0/0:1,0:1:3:.:.:0,3,16	0/0:5,0:5:15:.:.:0,15,168	0/0:1,0:1:3:.:.:0,3,45	0/0:7,0:7:18:.:.:0,18,270	0/0:3,0:3:9:.:.:0,9,134	0|1:3,1:4:33:0|1:199_T_C:33,0,123:199	0/0:9,0:9:27:.:.:0,27,267	0/0:11,0:11:33:.:.:0,33,316	0/0:5,0:5:15:.:.:0,15,168	0/0:7,0:7:21:.:.:0,21,273	0/0:2,0:2:6:.:.:0,6,41	0/0:8,0:8:24:.:.:0,24,250	0/0:11,0:11:33:.:.:0,33,364	0/0:10,0:10:30:.:.:0,30,311	0/0:3,0:3:9:.:.:0,9,66	0/0:7,0:7:21:.:.:0,21,217	0/0:7,0:7:21:.:.:0,21,185	0/0:1,0:1:3:.:.:0,3,29	0/1:7,2:9:63:.:.:63,0,288	0/0:5,0:5:12:.:.:0,12,180	0/0:9,0:9:27:.:.:0,27,227	0/0:7,0:7:21:.:.:0,21,217	0/0:8,0:8:24:.:.:0,24,262
Unigene182_All	204	.	C	T	714.45	PASS	AC=12;AF=0.222;AN=54;BaseQRankSum=-3.190e-01;DP=187;ExcessHet=0.3665;FS=1.960;InbreedingCoeff=0.1077;MLEAC=14;MLEAF=0.259;MQ=60.00;MQRankSum=0.00;QD=11.91;ReadPosRankSum=0.702;SOR=0.747	GT:AD:DP:GQ:PGT:PID:PL:PS	./.:1,0:1:0:.:.:0,0,0	1/1:0,3:3:9:.:.:129,9,0	./.:2,0:2:0:.:.:0,0,0	0/0:2,0:2:6:.:.:0,6,49	./.:3,0:3:0:.:.:0,0,55	0/1:10,3:13:48:.:.:48,0,265	./.:1,0:1:0:.:.:0,0,0	0/0:3,0:3:9:.:.:0,9,134	0/0:4,0:4:12:.:.:0,12,131	0/0:8,0:8:24:.:.:0,24,262	0/0:5,0:5:15:.:.:0,15,144	0/0:1,0:1:3:.:.:0,3,16	0/0:5,0:5:15:.:.:0,15,168	./.:1,0:1:0:.:.:0,0,0	0/1:4,3:7:73:.:.:73,0,114	0/0:3,0:3:9:.:.:0,9,134	0|1:3,1:4:33:0|1:199_T_C:33,0,123:199	0/0:9,0:9:27:.:.:0,27,267	0/1:6,5:11:99:.:.:151,0,141	0/0:5,0:5:15:.:.:0,15,168	0/1:5,2:7:28:.:.:28,0,203	1/1:0,2:2:6:.:.:49,6,0	0/1:5,3:8:54:.:.:54,0,160	0/0:11,1:12:11:.:.:0,11,347	0/0:10,0:10:30:.:.:0,30,311	0/0:2,0:2:6:.:.:0,6,74	0/0:7,0:7:21:.:.:0,21,217	0/0:7,0:7:21:.:.:0,21,185	./.:1,0:1:0:.:.:0,0,0	0/1:5,4:9:99:.:.:153,0,198	0|1:4,1:5:30:0|1:161_A_C:30,0,165:161	./.:9,0:9:0:.:.:0,0,153	0/0:7,0:7:21:.:.:0,21,217	0/0:8,0:8:24:.:.:0,24,262
Unigene182_All	205	.	T	C	43.35	PASS	AC=1;AF=0.017;AN=60;BaseQRankSum=-6.600e-01;DP=191;ExcessHet=0.0000;FS=0.000;InbreedingCoeff=0.0169;MLEAC=1;MLEAF=0.017;MQ=60.00;MQRankSum=0.00;QD=3.94;ReadPosRankSum=-1.097e+00;SOR=0.693	GT:AD:DP:GQ:PGT:PID:PL:PS	0/0:1,0:1:3:.:.:0,3,44	./.:8,0:8:0:.:.:0,0,80	./.:2,0:2:0:.:.:0,0,0	0/0:2,0:2:6:.:.:0,6,49	0/0:3,0:3:9:.:.:0,9,109	0|0:15,0:15:45:0|1:205_T_C:0,45,603:205	0/0:1,0:1:3:.:.:0,3,45	0/0:4,0:4:12:.:.:0,12,139	0/0:4,0:4:12:.:.:0,12,131	./.:8,0:8:0:.:.:0,0,188	0/0:4,0:4:12:.:.:0,12,139	0/0:1,0:1:3:.:.:0,3,16	0/0:5,0:5:15:.:.:0,15,168	0/0:1,0:1:3:.:.:0,3,45	0/0:5,0:5:15:.:.:0,15,144	0/0:4,0:4:12:.:.:0,12,111	0/0:4,0:4:12:.:.:0,12,119	0/0:9,0:9:27:.:.:0,27,267	0|1:9,2:11:57:0|1:205_T_C:57,0,352:205	0/0:5,0:5:15:.:.:0,15,168	0/0:7,0:7:21:.:.:0,21,273	0/0:2,0:2:6:.:.:0,6,49	0/0:8,0:8:24:.:.:0,24,278	0/0:13,0:13:33:.:.:0,33,495	./.:10,0:10:0:.:.:0,0,238	0/0:2,0:2:6:.:.:0,6,74	0/0:7,0:7:21:.:.:0,21,217	0/0:7,0:7:21:.:.:0,21,185	0/0:1,0:1:3:.:.:0,3,29	0/0:8,0:8:24:.:.:0,24,278	0/0:4,0:4:12:.:.:0,12,139	0/0:9,0:9:27:.:.:0,27,214	0/0:7,0:7:21:.:.:0,21,217	0/0:9,0:9:27:.:.:0,27,283
Unigene182_All	226	.	A	G	197.93	PASS	AC=3;AF=0.048;AN=62;BaseQRankSum=0.967;DP=177;ExcessHet=0.2119;FS=1.643;InbreedingCoeff=-0.1118;MLEAC=4;MLEAF=0.065;MQ=60.00;MQRankSum=0.00;QD=13.20;ReadPosRankSum=-9.670e-01;SOR=1.093	GT:AD:DP:GQ:PGT:PID:PL:PS	./.	0/1:1,2:3:20:.:.:81,0,20	0/1:1,2:3:34:.:.:81,0,34	0/0:2,0:2:6:.:.:0,6,49	0/0:4,0:4:12:.:.:0,12,154	0|0:15,2:17:2:0|1:205_T_C:0,2,554:205	0/0:1,0:1:3:.:.:0,3,45	0/0:6,0:6:18:.:.:0,18,148	0/0:6,0:6:18:.:.:0,18,253	./.:7,0:7:0:.:.:0,0,144	0/0:4,0:4:12:.:.:0,12,139	0/0:1,0:1:3:.:.:0,3,16	0/0:3,0:3:9:.:.:0,9,134	0/0:1,0:1:3:.:.:0,3,45	0/0:4,0:4:12:.:.:0,12,111	0/0:4,0:4:12:.:.:0,12,111	0/0:2,0:2:6:.:.:0,6,69	0/0:10,0:10:24:.:.:0,24,360	0|1:7,2:9:63:0|1:205_T_C:63,0,288:205	0/0:5,0:5:15:.:.:0,15,168	0/0:7,0:7:21:.:.:0,21,273	0/0:2,0:2:6:.:.:0,6,49	0/0:7,0:7:21:.:.:0,21,273	0/0:9,0:9:27:.:.:0,27,307	./.:8,0:8:0:.:.:0,0,188	0/0:3,0:3:9:.:.:0,9,106	0/0:5,0:5:15:.:.:0,15,184	0/0:6,0:6:18:.:.:0,18,188	0/0:1,0:1:3:.:.:0,3,29	0/0:9,0:9:18:.:.:0,18,270	0/0:3,0:3:9:.:.:0,9,134	0/0:8,0:8:21:.:.:0,21,315	0/0:8,0:8:21:.:.:0,21,315	0/0:9,0:9:27:.:.:0,27,323
Unigene182_All	273	.	G	A	75.15	PASS	AC=4;AF=0.069;AN=58;BaseQRankSum=0.842;DP=172;ExcessHet=0.0039;FS=10.193;InbreedingCoeff=0.1650;MLEAC=2;MLEAF=0.034;MQ=60.00;MQRankSum=0.00;QD=4.42;ReadPosRankSum=-1.260e-01;SOR=3.598	GT:AD:DP:GQ:PL	1/1:0,2:2:6:85,6,0	0/0:2,0:2:6:0,6,78	./.:2,0:2:0:0,0,0	0/0:2,0:2:6:0,6,49	0/0:5,0:5:15:0,15,191	0/1:13,2:15:5:5,0,376	0/0:2,0:2:6:0,6,49	0/0:6,0:6:18:0,18,148	0/0:6,0:6:18:0,18,200	./.:6,0:6:0:0,0,139	0/0:3,0:3:9:0,9,134	0/0:1,0:1:3:0,3,16	0/0:4,0:4:12:0,12,99	0/0:3,0:3:9:0,9,66	0/0:3,0:3:9:0,9,134	0/0:6,0:6:18:0,18,200	0/0:3,0:3:9:0,9,118	0/0:8,0:8:24:0,24,250	./.:7,0:7:0:0,0,184	0/0:4,0:4:12:0,12,179	0/0:11,0:11:33:0,33,372	./.	0/0:11,0:11:33:0,33,332	0/0:6,0:6:18:0,18,180	./.:5,0:5:0:0,0,134	0/0:3,0:3:9:0,9,106	0/0:2,0:2:6:0,6,74	0/1:9,1:10:15:15,0,375	0/0:2,0:2:6:0,6,49	0/0:6,0:6:18:0,18,253	0/0:2,0:2:6:0,6,90	0/0:4,0:4:12:0,12,111	0/0:9,0:9:27:0,27,307	0/0:10,0:10:24:0,24,360
Unigene182_All	288	.	G	A	428.09	PASS	AC=9;AF=0.145;AN=62;BaseQRankSum=0.00;DP=167;ExcessHet=0.0232;FS=3.341;InbreedingCoeff=0.1258;MLEAC=9;MLEAF=0.145;MQ=60.00;MQRankSum=0.00;QD=9.96;ReadPosRankSum=0.495;SOR=0.264	GT:AD:DP:GQ:PGT:PID:PL:PS	0/0:2,0:2:6:.:.:0,6,90	0/0:3,0:3:9:.:.:0,9,115	0/0:3,0:3:9:.:.:0,9,119	0/0:3,0:3:9:.:.:0,9,86	0|1:3,2:5:75:0|1:288_G_A:75,0,117:288	0|1:11,2:13:51:0|1:288_G_A:51,0,450:288	0/0:2,0:2:6:.:.:0,6,49	0/0:6,0:6:18:.:.:0,18,148	0/0:6,0:6:18:.:.:0,18,200	0/0:6,0:6:18:.:.:0,18,229	0/0:3,0:3:9:.:.:0,9,134	0/0:1,0:1:3:.:.:0,3,16	0/0:4,0:4:12:.:.:0,12,99	1|1:0,2:2:6:1|1:288_G_A:90,6,0:288	./.:2,0:2:0:.:.:0,0,0	0/0:6,0:6:18:.:.:0,18,200	0/0:3,0:3:9:.:.:0,9,134	0/0:8,0:8:24:.:.:0,24,250	0|1:2,2:4:78:0|1:288_G_A:78,0,78:288	0/0:4,0:4:12:.:.:0,12,179	0|1:10,2:12:34:0|1:288_G_A:34,0,414:288	0/0:1,0:1:3:.:.:0,3,45	0/0:10,0:10:30:.:.:0,30,271	0/0:6,0:6:18:.:.:0,18,180	./.:5,0:5:0:.:.:0,0,134	0/0:3,0:3:9:.:.:0,9,106	0/0:2,0:2:6:.:.:0,6,74	0/0:12,0:12:36:.:.:0,36,329	1|1:0,2:2:6:1|1:288_G_A:70,6,0:288	0|1:3,2:5:75:0|1:288_G_A:75,0,120:288	0/0:2,0:2:3:.:.:0,3,45	0/0:4,0:4:12:.:.:0,12,111	./.:10,0:10:0:.:.:0,0,278	0/0:6,0:6:15:.:.:0,15,225
Unigene182_All	294	.	A	G	261.67	PASS	AC=4;AF=0.069;AN=58;BaseQRankSum=-6.190e-01;DP=169;ExcessHet=0.4784;FS=0.000;InbreedingCoeff=-0.0035;MLEAC=5;MLEAF=0.086;MQ=60.00;MQRankSum=0.00;QD=6.89;ReadPosRankSum=0.430;SOR=0.454	GT:AD:DP:GQ:PGT:PID:PL:PS	./.:2,0:2:0:.:.:0,0,0	0|1:2,3:5:75:0|1:294_A_G:120,0,75:294	./.:4,0:4:0:.:.:0,0,49	0/0:2,0:2:6:.:.:0,6,90	0/0:4,0:4:12:.:.:0,12,129	0/1:11,2:13:51:.:.:51,0,409	0/0:2,0:2:6:.:.:0,6,49	0/0:6,0:6:18:.:.:0,18,148	0/0:6,0:6:15:.:.:0,15,225	0|1:6,2:8:66:0|1:294_A_G:66,0,246:294	0/0:3,0:3:6:.:.:0,6,90	0/0:1,0:1:3:.:.:0,3,16	0/0:5,0:5:15:.:.:0,15,144	0/0:2,0:2:6:.:.:0,6,49	0/0:3,0:3:9:.:.:0,9,134	0/0:5,0:5:15:.:.:0,15,196	0/0:2,0:2:6:.:.:0,6,90	0/0:9,0:9:21:.:.:0,21,315	0/0:4,0:4:6:.:.:0,6,90	0/0:3,0:3:9:.:.:0,9,134	0/0:11,0:11:33:.:.:0,33,372	./.:1,0:1:0:.:.:0,0,0	0/0:10,0:10:27:.:.:0,27,405	0/0:7,0:7:18:.:.:0,18,270	./.:6,0:6:0:.:.:0,0,139	0/0:4,0:4:12:.:.:0,12,139	0/0:3,0:3:9:.:.:0,9,118	0|1:10,2:12:54:0|1:294_A_G:54,0,414:294	0/0:1,0:1:3:.:.:0,3,45	0/0:5,0:5:15:.:.:0,15,208	./.	0/0:4,0:4:12:.:.:0,12,111	0/0:10,0:10:27:.:.:0,27,405	0/0:6,0:6:18:.:.:0,18,229
Unigene182_All	296	.	G	A	410.25	PASS	AC=9;AF=0.150;AN=60;BaseQRankSum=0.00;DP=174;ExcessHet=0.0232;FS=1.520;InbreedingCoeff=0.0904;MLEAC=9;MLEAF=0.150;MQ=60.00;MQRankSum=0.00;QD=13.68;ReadPosRankSum=0.674;SOR=0.363	GT:AD:DP:GQ:PGT:PID:PL:PS	0/0:2,0:2:6:.:.:0,6,89	0/0:5,0:5:15:.:.:0,15,204	0/0:4,0:4:6:.:.:0,6,90	0/0:2,0:2:6:.:.:0,6,90	0|1:2,2:4:78:0|1:288_G_A:78,0,78:288	0|1:11,2:13:51:0|1:288_G_A:51,0,450:288	0/0:2,0:2:6:.:.:0,6,49	0/0:6,0:6:18:.:.:0,18,148	0/0:8,0:8:24:.:.:0,24,302	0/0:8,0:8:24:.:.:0,24,238	0/0:3,0:3:6:.:.:0,6,90	0/0:1,0:1:3:.:.:0,3,16	0/0:6,0:6:18:.:.:0,18,172	1|1:0,2:2:6:1|1:288_G_A:90,6,0:288	./.:3,0:3:0:.:.:0,0,45	0/0:5,0:5:15:.:.:0,15,196	0/0:2,0:2:6:.:.:0,6,90	0/0:8,0:8:24:.:.:0,24,318	0|1:2,2:4:78:0|1:288_G_A:78,0,78:288	0/0:3,0:3:9:.:.:0,9,134	0|1:10,1:11:12:0|1:288_G_A:12,0,417:288	0/0:1,0:1:3:.:.:0,3,45	0/0:11,0:11:30:.:.:0,30,450	0/0:5,0:5:15:.:.:0,15,184	./.:7,0:7:0:.:.:0,0,184	0/0:5,0:5:15:.:.:0,15,168	0/0:3,0:3:9:.:.:0,9,118	0/0:12,0:12:33:.:.:0,33,495	1|1:0,2:2:6:1|1:288_G_A:70,6,0:288	0|1:3,2:5:75:0|1:288_G_A:75,0,120:288	./.	0/0:5,0:5:15:.:.:0,15,160	./.:10,0:10:0:.:.:0,0,278	0/0:6,0:6:18:.:.:0,18,229
Unigene182_All	303	.	G	A	738.73	PASS	AC=12;AF=0.207;AN=58;BaseQRankSum=0.00;DP=164;ExcessHet=0.2677;FS=0.000;InbreedingCoeff=0.0179;MLEAC=13;MLEAF=0.224;MQ=60.00;MQRankSum=0.00;QD=15.39;ReadPosRankSum=0.967;SOR=0.608	GT:AD:DP:GQ:PGT:PID:PL:PS	./.:2,0:2:0:.:.:0,0,0	0|1:2,3:5:75:0|1:294_A_G:120,0,75:294	0/0:3,0:3:6:.:.:0,6,90	0/0:3,0:3:9:.:.:0,9,125	0|1:2,2:4:78:0|1:288_G_A:78,0,78:288	0/1:5,4:9:99:.:.:153,0,198	0/0:2,0:2:6:.:.:0,6,49	0/0:6,0:6:18:.:.:0,18,148	0/0:8,0:8:24:.:.:0,24,302	0|1:6,2:8:66:0|1:294_A_G:66,0,246:294	0/0:2,0:2:3:.:.:0,3,45	0/0:1,0:1:3:.:.:0,3,16	0/0:6,0:6:18:.:.:0,18,172	1|1:0,2:2:6:1|1:288_G_A:90,6,0:288	./.:3,0:3:0:.:.:0,0,45	0/0:5,0:5:15:.:.:0,15,196	0/0:2,0:2:6:.:.:0,6,90	0/0:8,0:8:24:.:.:0,24,318	0|1:1,2:3:36:0|1:288_G_A:81,0,36:288	0/0:3,0:3:6:.:.:0,6,90	0|1:10,1:11:12:0|1:288_G_A:12,0,417:288	./.:1,0:1:0:.:.:0,0,0	0/0:10,0:10:27:.:.:0,27,405	0/0:6,0:6:18:.:.:0,18,229	0|0:5,0:5:15:0|1:303_G_A:0,15,225:303	0/0:5,0:5:15:.:.:0,15,168	0/0:3,0:3:9:.:.:0,9,118	0|1:10,2:12:54:0|1:294_A_G:54,0,414:294	1|1:0,1:1:3:1|1:288_G_A:45,3,0:288	0|1:3,2:5:75:0|1:288_G_A:75,0,120:288	./.	0/0:5,0:5:9:.:.:0,9,135	./.:9,0:9:0:.:.:0,0,273	0/0:6,0:6:18:.:.:0,18,229
Unigene182_All	309	.	G	A	4268.07	PASS	AC=37;AF=0.617;AN=60;BaseQRankSum=-4.310e-01;DP=163;ExcessHet=0.0256;FS=0.000;InbreedingCoeff=0.2124;MLEAC=43;MLEAF=0.717;MQ=60.00;MQRankSum=0.00;QD=30.71;ReadPosRankSum=-8.750e-01;SOR=0.822	GT:AD:DP:GQ:PGT:PID:PL:PS	0/0:2,0:2:6:.:.:0,6,79	./.:5,0:5:0:.:.:0,0,129	0/0:2,0:2:6:.:.:0,6,80	1/1:0,2:2:6:.:.:87,6,0	0/1:2,2:4:37:.:.:37,0,78	0/1:4,5:9:99:.:.:139,0,153	0/0:2,0:2:6:.:.:0,6,49	1/1:0,6:6:18:.:.:148,18,0	1/1:0,9:9:27:.:.:323,27,0	0|1:2,6:8:66:1|0:294_A_G:164,0,66:294	1/1:0,2:2:6:.:.:88,6,0	./.	1/1:0,6:6:18:.:.:172,18,0	0/0:2,0:2:6:.:.:0,6,49	1/1:0,2:2:6:.:.:90,6,0	1/1:0,5:5:15:.:.:224,15,0	./.:2,0:2:0:.:.:0,0,0	1/1:0,8:8:24:.:.:318,24,0	0/0:3,0:3:9:.:.:0,9,118	1/1:0,3:3:9:.:.:134,9,0	0/1:1,11:12:9:.:.:336,0,9	0/0:1,0:1:3:.:.:0,3,45	0/1:1,8:9:2:.:.:196,0,2	1/1:0,6:6:18:.:.:229,18,0	1|1:0,5:5:15:1|1:303_G_A:184,15,0:303	1/1:0,5:5:15:.:.:184,15,0	0/1:1,4:5:30:.:.:164,0,30	0/1:2,9:11:57:.:.:250,0,57	0/0:1,0:1:3:.:.:0,3,45	0|1:3,2:5:74:1|0:288_G_A:74,0,119:288	./.	1/1:0,3:3:9:.:.:134,9,0	1/1:0,8:8:24:.:.:318,24,0	0/1:1,5:6:27:.:.:166,0,27
Unigene182_All	312	.	G	T	43.53	PASS	AC=1;AF=0.017;AN=60;BaseQRankSum=-6.600e-01;DP=160;ExcessHet=0.0000;FS=0.000;InbreedingCoeff=-0.0816;MLEAC=1;MLEAF=0.017;MQ=60.00;MQRankSum=0.00;QD=3.96;ReadPosRankSum=0.875;SOR=0.473	GT:AD:DP:GQ:PGT:PID:PL:PS	0/0:2,0:2:6:.:.:0,6,79	0/0:5,0:5:15:.:.:0,15,221	0/0:2,0:2:6:.:.:0,6,80	0/0:3,0:3:9:.:.:0,9,125	0/0:4,0:4:12:.:.:0,12,118	0/0:9,0:9:27:.:.:0,27,257	0/0:2,0:2:6:.:.:0,6,49	0/0:5,0:5:15:.:.:0,15,144	0/0:9,0:9:27:.:.:0,27,323	0/0:7,0:7:21:.:.:0,21,233	./.	./.	0/0:6,0:6:18:.:.:0,18,172	0/0:2,0:2:6:.:.:0,6,49	0/0:2,0:2:3:.:.:0,3,45	0/0:5,0:5:15:.:.:0,15,196	0/0:2,0:2:6:.:.:0,6,90	0/0:9,0:9:27:.:.:0,27,299	0/0:3,0:3:9:.:.:0,9,118	0/0:1,0:1:3:.:.:0,3,45	0/0:12,0:12:36:.:.:0,36,389	0/0:1,0:1:3:.:.:0,3,45	0/0:9,0:9:24:.:.:0,24,360	./.:8,0:8:0:.:.:0,0,213	0/0:7,0:7:21:.:.:0,21,273	0/0:5,0:5:15:.:.:0,15,135	0/0:5,0:5:15:.:.:0,15,196	0|1:9,2:11:57:0|1:294_A_G:57,0,372:294	0/0:1,0:1:3:.:.:0,3,45	0/0:6,0:6:15:.:.:0,15,225	./.	0/0:1,0:1:3:.:.:0,3,29	0/0:10,0:10:30:.:.:0,30,408	0/0:6,0:6:18:.:.:0,18,229
Unigene182_All	315	.	G	A	70.43	PASS	AC=2;AF=0.032;AN=62;DP=155;ExcessHet=0.0000;FS=0.000;InbreedingCoeff=0.2772;MLEAC=1;MLEAF=0.016;MQ=60.00;QD=31.14;SOR=0.693	GT:AD:DP:GQ:PGT:PID:PL:PS	0/0:2,0:2:6:.:.:0,6,79	0/0:5,0:5:15:.:.:0,15,201	0/0:2,0:2:6:.:.:0,6,80	0/0:3,0:3:9:.:.:0,9,125	0/0:4,0:4:12:.:.:0,12,118	0/0:9,0:9:27:.:.:0,27,257	0/0:2,0:2:6:.:.:0,6,49	0/0:5,0:5:15:.:.:0,15,144	0/0:9,0:9:27:.:.:0,27,323	0/0:7,0:7:21:.:.:0,21,233	./.	./.	0/0:6,0:6:18:.:.:0,18,172	1|1:0,2:2:6:1|1:288_G_A:90,6,0:288	0/0:2,0:2:3:.:.:0,3,45	0/0:5,0:5:15:.:.:0,15,196	0/0:2,0:2:6:.:.:0,6,90	0/0:9,0:9:27:.:.:0,27,299	0/0:3,0:3:9:.:.:0,9,118	0/0:1,0:1:3:.:.:0,3,45	0/0:12,0:12:36:.:.:0,36,389	0/0:1,0:1:3:.:.:0,3,45	0/0:9,0:9:24:.:.:0,24,360	0/0:6,0:6:18:.:.:0,18,240	0/0:7,0:7:21:.:.:0,21,273	0/0:5,0:5:15:.:.:0,15,135	0/0:5,0:5:15:.:.:0,15,196	0/0:8,0:8:24:.:.:0,24,278	0/0:1,0:1:3:.:.:0,3,45	0/0:6,0:6:18:.:.:0,18,229	./.	0/0:1,0:1:3:.:.:0,3,29	0/0:10,0:10:30:.:.:0,30,408	0/0:6,0:6:18:.:.:0,18,229
Unigene182_All	336	.	G	C	99.34	PASS	AC=1;AF=0.016;AN=62;BaseQRankSum=0.319;DP=149;ExcessHet=0.0000;FS=0.000;InbreedingCoeff=0.0425;MLEAC=1;MLEAF=0.016;MQ=60.00;MQRankSum=0.00;QD=24.84;ReadPosRankSum=1.15;SOR=0.916	GT:AD:DP:GQ:PL	0/0:1,0:1:3:0,3,39	0/1:1,3:4:27:113,0,27	0/0:2,0:2:6:0,6,80	0/0:3,0:3:9:0,9,65	0/0:5,0:5:15:0,15,136	0/0:8,0:8:21:0,21,315	0/0:1,0:1:3:0,3,45	0/0:5,0:5:15:0,15,144	0/0:10,0:10:30:0,30,295	0/0:7,0:7:21:0,21,233	./.	./.	0/0:7,0:7:21:0,21,193	0/0:3,0:3:9:0,9,78	0/0:2,0:2:6:0,6,49	0/0:4,0:4:12:0,12,179	0/0:1,0:1:3:0,3,45	0/0:10,0:10:30:0,30,352	0/0:1,0:1:3:0,3,45	./.:.:0:0:0,0,0	0/0:9,0:9:27:0,27,267	0/0:2,0:2:6:0,6,49	0/0:7,0:7:21:0,21,197	0/0:6,0:6:18:0,18,240	0/0:5,0:5:15:0,15,224	0/0:5,0:5:15:0,15,135	0/0:6,0:6:18:0,18,229	0/0:9,0:9:24:0,24,360	0/0:1,0:1:3:0,3,45	0/0:6,0:6:18:0,18,160	0/0:1,0:1:3:0,3,25	0/0:1,0:1:3:0,3,29	0/0:10,0:10:30:0,30,327	0/0:6,0:6:18:0,18,172
Unigene182_All	354	.	T	C	176.31	PASS	AC=5;AF=0.086;AN=58;BaseQRankSum=0.00;DP=145;ExcessHet=0.0000;FS=0.000;InbreedingCoeff=0.2491;MLEAC=4;MLEAF=0.069;MQ=60.00;MQRankSum=0.00;QD=14.69;ReadPosRankSum=-1.800e-01;SOR=0.446	GT:AD:DP:GQ:PGT:PID:PL:PS	./.	1|1:0,3:3:9:1|1:354_T_C:135,9,0:354	0/0:2,0:2:6:.:.:0,6,80	0/0:3,0:3:9:.:.:0,9,65	0/0:3,0:3:9:.:.:0,9,78	0/0:4,1:5:1:.:.:0,1,127	0/0:1,0:1:3:.:.:0,3,45	0/0:3,0:3:6:.:.:0,6,90	0/0:10,0:10:30:.:.:0,30,295	./.:7,0:7:0:.:.:0,0,144	./.	./.	0/0:7,0:7:21:.:.:0,21,193	0/0:3,0:3:9:.:.:0,9,78	0/0:2,0:2:6:.:.:0,6,49	0/0:3,0:3:9:.:.:0,9,134	0/0:2,0:2:6:.:.:0,6,49	0/0:11,0:11:33:.:.:0,33,384	0/0:2,0:2:6:.:.:0,6,61	0/0:1,0:1:3:.:.:0,3,16	0/0:8,0:8:24:.:.:0,24,238	1/1:0,2:2:6:.:.:49,6,0	0/0:7,0:7:21:.:.:0,21,197	0/0:6,0:6:15:.:.:0,15,225	./.:8,0:8:0:.:.:0,0,188	0/0:5,0:5:15:.:.:0,15,135	0/0:7,0:7:21:.:.:0,21,189	0/1:5,2:7:28:.:.:28,0,123	0/0:1,0:1:3:.:.:0,3,45	0/0:6,0:6:18:.:.:0,18,160	0/0:1,0:1:3:.:.:0,3,25	0/0:1,0:1:3:.:.:0,3,29	0/0:11,0:11:27:.:.:0,27,405	0/0:7,0:7:18:.:.:0,18,270
Unigene182_All	357	.	C	A	113.57	PASS	AC=2;AF=0.034;AN=58;DP=139;ExcessHet=0.0000;FS=0.000;InbreedingCoeff=0.2502;MLEAC=1;MLEAF=0.017;MQ=60.00;QD=33.94;SOR=1.179	GT:AD:DP:GQ:PGT:PID:PL:PS	./.	1|1:0,3:3:9:1|1:354_T_C:135,9,0:354	0/0:2,0:2:6:.:.:0,6,80	0/0:3,0:3:9:.:.:0,9,65	0/0:3,0:3:9:.:.:0,9,78	0/0:1,0:1:3:.:.:0,3,39	0/0:1,0:1:3:.:.:0,3,45	./.	0/0:10,0:10:30:.:.:0,30,295	0/0:7,0:7:21:.:.:0,21,205	./.	./.	0/0:7,0:7:21:.:.:0,21,193	0/0:3,0:3:9:.:.:0,9,78	0/0:2,0:2:6:.:.:0,6,49	0/0:3,0:3:9:.:.:0,9,134	0/0:3,0:3:9:.:.:0,9,94	0/0:11,0:11:33:.:.:0,33,384	0/0:2,0:2:6:.:.:0,6,61	0/0:1,0:1:3:.:.:0,3,16	0/0:8,0:8:24:.:.:0,24,238	0/0:2,0:2:6:.:.:0,6,49	0/0:6,0:6:18:.:.:0,18,213	./.:6,0:6:0:.:.:0,0,99	0/0:7,0:7:21:.:.:0,21,193	0/0:5,0:5:15:.:.:0,15,135	0/0:7,0:7:21:.:.:0,21,189	0/0:7,0:7:21:.:.:0,21,193	0/0:1,0:1:3:.:.:0,3,45	0/0:6,0:6:18:.:.:0,18,160	0/0:4,0:4:12:.:.:0,12,99	0/0:1,0:1:3:.:.:0,3,29	0/0:12,0:12:30:.:.:0,30,450	0/0:5,0:5:15:.:.:0,15,139
Unigene182_All	372	.	T	A	31.24	PASS	AC=2;AF=0.040;AN=50;DP=132;ExcessHet=0.0000;FS=0.000;InbreedingCoeff=0.3383;MLEAC=2;MLEAF=0.040;MQ=60.00;QD=15.62;SOR=0.693	GT:AD:DP:GQ:PL	0/0:2,0:2:6:0,6,78	./.	0/0:4,0:4:6:0,6,90	0/0:3,0:3:9:0,9,65	0/0:3,0:3:9:0,9,78	./.:.:0:0:0,0,0	./.	./.	0/0:8,0:8:24:0,24,270	0/0:8,0:8:24:0,24,238	./.	./.	0/0:5,0:5:15:0,15,184	0/0:2,0:2:6:0,6,41	0/0:2,0:2:6:0,6,49	0/0:3,0:3:9:0,9,134	0/0:4,0:4:12:0,12,91	0/0:13,0:13:36:0,36,540	0/0:2,0:2:6:0,6,61	0/0:2,0:2:6:0,6,41	0/0:6,0:6:18:0,18,229	1/1:0,2:2:6:49,6,0	0/0:6,0:6:15:0,15,225	./.:6,0:6:0:0,0,139	0/0:7,0:7:21:0,21,193	0/0:5,0:5:15:0,15,135	0/0:7,0:7:21:0,21,189	0/0:7,0:7:18:0,18,270	./.	0/0:5,0:5:12:0,12,180	./.:3,0:3:0:0,0,5	0/0:1,0:1:3:0,3,29	0/0:11,0:11:33:0,33,372	0/0:5,0:5:15:0,15,139
Unigene182_All	410	.	C	T	3528.6	PASS	AC=35;AF=0.700;AN=50;BaseQRankSum=0.619;DP=119;ExcessHet=0.0539;FS=1.220;InbreedingCoeff=0.1490;MLEAC=43;MLEAF=0.860;MQ=60.00;MQRankSum=0.00;QD=27.78;ReadPosRankSum=-2.100e-01;SOR=0.957	GT:AD:DP:GQ:PGT:PID:PL:PS	0/0:2,0:2:6:.:.:0,6,78	0/0:1,0:1:3:.:.:0,3,25	0/0:2,0:2:6:.:.:0,6,84	./.:3,0:3:0:.:.:0,0,8	./.:2,0:2:0:.:.:0,0,9	0|1:2,1:3:36:0|1:410_C_T:36,0,81:410	./.	./.	1|1:0,8:8:24:1|1:410_C_T:360,24,0:410	1|1:0,3:3:9:1|1:410_C_T:135,9,0:410	./.	./.	1|1:0,3:3:9:1|1:410_C_T:135,9,0:410	1|1:0,2:2:6:1|1:410_C_T:90,6,0:410	1|1:0,4:4:12:1|1:410_C_T:180,12,0:410	1|1:0,2:2:6:1|1:410_C_T:90,6,0:410	1|1:0,3:3:9:1|1:410_C_T:135,9,0:410	1/1:0,12:12:36:.:.:418,36,0	0/1:2,2:4:37:.:.:37,0,78	1|1:0,2:2:6:1|1:410_C_T:90,6,0:410	1/1:0,6:6:18:.:.:266,18,0	0/0:2,0:2:6:.:.:0,6,49	./.:1,0:1:0:.:.:0,0,0	0|1:2,6:8:66:0|1:410_C_T:246,0,66:410	0|1:1,5:6:27:0|1:410_C_T:196,0,27:410	1/1:0,4:4:12:.:.:180,12,0	0|1:2,6:8:25:0|1:410_C_T:165,0,25:410	1/1:0,3:3:9:.:.:134,9,0	./.	./.:3,0:3:0:.:.:0,0,45	1/1:0,2:2:6:.:.:49,6,0	1|1:0,1:1:3:1|1:410_C_T:45,3,0:410	0|1:2,8:10:60:0|1:410_C_T:330,0,60:410	0|1:2,2:4:77:0|1:410_C_T:77,0,78:410
Unigene182_All	413	.	G	A	2415.44	PASS	AC=26;AF=0.481;AN=54;BaseQRankSum=0.619;DP=114;ExcessHet=0.0164;FS=3.494;InbreedingCoeff=0.1975;MLEAC=31;MLEAF=0.574;MQ=60.00;MQRankSum=0.00;QD=29.82;ReadPosRankSum=0.00;SOR=1.232	GT:AD:DP:GQ:PGT:PID:PL:PS	./.:2,0:2:0:.:.:0,0,0	0/0:1,0:1:3:.:.:0,3,25	0/0:2,0:2:6:.:.:0,6,87	0/0:3,0:3:6:.:.:0,6,90	0/0:2,0:2:6:.:.:0,6,78	0|1:2,1:3:36:0|1:410_C_T:36,0,81:410	./.	./.	1|1:0,8:8:24:1|1:410_C_T:360,24,0:410	1|1:0,3:3:9:1|1:410_C_T:135,9,0:410	./.	./.	1|1:0,3:3:9:1|1:410_C_T:135,9,0:410	1|1:0,2:2:6:1|1:410_C_T:90,6,0:410	1|1:0,4:4:12:1|1:410_C_T:180,12,0:410	1|1:0,2:2:6:1|1:410_C_T:90,6,0:410	1|1:0,3:3:9:1|1:410_C_T:135,9,0:410	0/1:7,5:12:99:.:.:108,0,157	0/0:4,0:4:12:.:.:0,12,111	1|1:0,2:2:6:1|1:410_C_T:90,6,0:410	0/0:4,0:4:12:.:.:0,12,179	0/0:2,0:2:6:.:.:0,6,49	./.:1,0:1:0:.:.:0,0,0	0|1:2,6:8:66:0|1:410_C_T:246,0,66:410	0|1:1,5:6:27:0|1:410_C_T:196,0,27:410	0/1:2,2:4:37:.:.:37,0,78	0|1:6,2:8:66:0|1:410_C_T:66,0,165:410	0/0:3,0:3:6:.:.:0,6,90	./.	0/0:3,0:3:9:.:.:0,9,134	0/0:2,0:2:6:.:.:0,6,49	1|1:0,2:2:6:1|1:410_C_T:70,6,0:410	0|1:2,8:10:60:0|1:410_C_T:330,0,60:410	0|1:2,2:4:77:0|1:410_C_T:77,0,78:410
Unigene182_All	414	.	C	T	31.06	PASS	AC=2;AF=0.037;AN=54;DP=112;ExcessHet=0.0000;FS=0.000;InbreedingCoeff=0.2600;MLEAC=2;MLEAF=0.037;MQ=60.00;QD=15.53;SOR=0.693	GT:AD:DP:GQ:PL	./.:2,0:2:0:0,0,0	0/0:1,0:1:3:0,3,25	0/0:2,0:2:6:0,6,87	0/0:3,0:3:9:0,9,82	0/0:2,0:2:6:0,6,78	0/0:3,0:3:9:0,9,74	./.	./.	0/0:8,0:8:24:0,24,262	./.:4,0:4:0:0,0,49	./.	./.	0/0:3,0:3:9:0,9,94	0/0:1,0:1:3:0,3,16	0/0:4,0:4:12:0,12,99	0/0:2,0:2:6:0,6,74	0/0:3,0:3:9:0,9,78	0/0:12,0:12:33:0,33,495	0/0:4,0:4:12:0,12,111	0/0:2,0:2:6:0,6,49	0/0:4,0:4:12:0,12,179	1/1:0,2:2:6:49,6,0	0/0:1,0:1:3:0,3,29	0/0:8,0:8:24:0,24,238	0/0:6,0:6:18:0,18,180	0/0:4,0:4:12:0,12,139	0/0:8,0:8:24:0,24,230	0/0:3,0:3:6:0,6,90	./.	0/0:3,0:3:9:0,9,134	0/0:2,0:2:6:0,6,49	0/0:2,0:2:6:0,6,41	0/0:10,0:10:30:0,30,287	0/0:3,0:3:9:0,9,94
Unigene182_All	438	.	G	A	30.64	PASS	AC=2;AF=0.038;AN=52;DP=91;ExcessHet=0.0000;FS=0.000;InbreedingCoeff=0.1215;MLEAC=2;MLEAF=0.038;MQ=60.00;QD=30.64;SOR=1.609	GT:AD:DP:GQ:PGT:PID:PL:PS	0/0:2,0:2:6:.:.:0,6,87	1|1:0,1:1:3:1|1:438_G_A:45,3,0:438	./.	0/0:3,0:3:9:.:.:0,9,82	0/0:1,0:1:3:.:.:0,3,45	0/0:3,0:3:9:.:.:0,9,66	./.	./.	./.:9,0:9:0:.:.:0,0,193	0/0:2,0:2:6:.:.:0,6,49	./.	./.	0/0:1,0:1:3:.:.:0,3,45	0/0:1,0:1:3:.:.:0,3,16	0/0:3,0:3:9:.:.:0,9,94	0/0:2,0:2:6:.:.:0,6,74	0/0:3,0:3:9:.:.:0,9,78	0/0:11,0:11:33:.:.:0,33,344	0/0:3,0:3:9:.:.:0,9,78	0/0:3,0:3:9:.:.:0,9,66	0/0:3,0:3:9:.:.:0,9,134	0/0:2,0:2:6:.:.:0,6,74	./.	0/0:6,0:6:18:.:.:0,18,188	0/0:4,0:4:12:.:.:0,12,123	0/0:3,0:3:9:.:.:0,9,134	0/0:7,0:7:21:.:.:0,21,185	0/0:1,0:1:3:.:.:0,3,45	./.	0/0:3,0:3:9:.:.:0,9,134	0/0:2,0:2:6:.:.:0,6,49	0/0:1,0:1:3:.:.:0,3,45	0/0:9,0:9:27:.:.:0,27,267	0/0:2,0:2:6:.:.:0,6,90
Unigene182_All	439	.	C	T	30.17	PASS	AC=2;AF=0.037;AN=54;DP=91;ExcessHet=0.0000;FS=0.000;InbreedingCoeff=0.1514;MLEAC=2;MLEAF=0.037;MQ=60.00;QD=30.17;SOR=1.609	GT:AD:DP:GQ:PGT:PID:PL:PS	0/0:2,0:2:6:.:.:0,6,87	1|1:0,1:1:3:1|1:438_G_A:45,3,0:438	./.	0/0:3,0:3:9:.:.:0,9,82	0/0:1,0:1:3:.:.:0,3,45	0/0:3,0:3:9:.:.:0,9,66	./.	./.	0/0:9,0:9:18:.:.:0,18,270	0/0:2,0:2:6:.:.:0,6,49	./.	./.	0/0:1,0:1:3:.:.:0,3,45	0/0:1,0:1:3:.:.:0,3,16	0/0:3,0:3:9:.:.:0,9,94	0/0:2,0:2:6:.:.:0,6,74	0/0:3,0:3:9:.:.:0,9,78	0/0:11,0:11:33:.:.:0,33,344	0/0:3,0:3:9:.:.:0,9,78	0/0:3,0:3:9:.:.:0,9,66	0/0:3,0:3:9:.:.:0,9,134	0/0:2,0:2:6:.:.:0,6,74	./.	0/0:6,0:6:18:.:.:0,18,188	0/0:4,0:4:12:.:.:0,12,123	0/0:3,0:3:9:.:.:0,9,134	0/0:7,0:7:21:.:.:0,21,185	0/0:1,0:1:3:.:.:0,3,45	./.	0/0:3,0:3:9:.:.:0,9,134	0/0:2,0:2:6:.:.:0,6,49	0/0:1,0:1:3:.:.:0,3,45	0/0:9,0:9:27:.:.:0,27,267	0/0:2,0:2:6:.:.:0,6,90
Unigene182_All	442	.	G	A	31.58	PASS	AC=2;AF=0.037;AN=54;DP=91;ExcessHet=0.0000;FS=0.000;InbreedingCoeff=0.1794;MLEAC=2;MLEAF=0.037;MQ=60.00;QD=15.79;SOR=0.693	GT:AD:DP:GQ:PL	0/0:2,0:2:6:0,6,87	0/0:1,0:1:3:0,3,25	./.	0/0:3,0:3:6:0,6,90	0/0:1,0:1:3:0,3,45	0/0:3,0:3:9:0,9,66	./.	./.	0/0:9,0:9:18:0,18,270	0/0:2,0:2:6:0,6,49	./.	./.	0/0:1,0:1:3:0,3,45	0/0:1,0:1:3:0,3,16	0/0:3,0:3:9:0,9,94	0/0:2,0:2:6:0,6,74	0/0:3,0:3:9:0,9,78	0/0:11,0:11:33:0,33,344	0/0:3,0:3:9:0,9,78	0/0:3,0:3:9:0,9,66	0/0:3,0:3:9:0,9,134	0/0:2,0:2:6:0,6,74	./.	0/0:6,0:6:18:0,18,188	0/0:4,0:4:12:0,12,123	0/0:3,0:3:9:0,9,134	0/0:7,0:7:21:0,21,185	0/0:1,0:1:3:0,3,45	./.	0/0:3,0:3:9:0,9,134	1/1:0,2:2:6:49,6,0	0/0:1,0:1:3:0,3,45	0/0:9,0:9:27:0,27,267	0/0:2,0:2:6:0,6,90
Unigene182_All	447	.	A	G	30.81	PASS	AC=2;AF=0.038;AN=52;DP=83;ExcessHet=0.0000;FS=0.000;InbreedingCoeff=0.1380;MLEAC=2;MLEAF=0.038;MQ=60.00;QD=30.81;SOR=1.609	GT:AD:DP:GQ:PL	./.	1/1:0,1:1:3:45,3,0	./.	0/0:3,0:3:6:0,6,90	0/0:1,0:1:3:0,3,45	0/0:3,0:3:9:0,9,66	./.	./.	0/0:6,0:6:15:0,15,225	0/0:2,0:2:6:0,6,49	./.	./.	0/0:1,0:1:3:0,3,45	0/0:1,0:1:3:0,3,16	0/0:3,0:3:9:0,9,94	0/0:2,0:2:6:0,6,74	0/0:3,0:3:9:0,9,78	0/0:11,0:11:33:0,33,344	0/0:3,0:3:9:0,9,78	0/0:3,0:3:9:0,9,66	0/0:2,0:2:6:0,6,90	0/0:2,0:2:6:0,6,74	./.	0/0:5,0:5:15:0,15,184	0/0:4,0:4:12:0,12,123	0/0:3,0:3:9:0,9,134	0/0:7,0:7:18:0,18,270	0/0:1,0:1:3:0,3,45	./.	0/0:3,0:3:9:0,9,134	0/0:1,0:1:3:0,3,45	0/0:1,0:1:3:0,3,45	0/0:9,0:9:27:0,27,267	0/0:2,0:2:6:0,6,90
Unigene182_All	486	.	T	C	1804.67	PASS	AC=24;AF=1.00;AN=24;DP=54;ExcessHet=0.0000;FS=0.000;InbreedingCoeff=0.4505;MLEAC=52;MLEAF=1.00;MQ=60.00;QD=34.23;SOR=2.356	GT:AD:DP:GQ:PL	./.	./.:1,0:1:0:0,0,0	./.	./.:1,0:1:0:0,0,0	./.	1/1:0,3:3:9:88,9,0	./.	./.	1/1:0,3:3:9:134,9,0	./.:1,0:1:0:0,0,0	./.	./.	./.	./.	1/1:0,2:2:6:49,6,0	1/1:0,2:2:6:90,6,0	1/1:0,3:3:9:94,9,0	1/1:0,7:7:21:273,21,0	1/1:0,3:3:9:94,9,0	1/1:0,3:3:9:94,9,0	./.:2,0:2:0:0,0,0	./.:1,0:1:0:0,0,0	./.	1/1:0,5:5:15:184,15,0	1/1:0,4:4:12:139,12,0	1/1:0,2:2:6:90,6,0	./.:2,0:2:0:0,0,0	./.	./.	./.:1,0:1:0:0,0,0	./.:.:0:0:0,0,0	./.:1,0:1:0:0,0,0	1/1:0,6:6:18:187,18,0	./.:1,0:1:0:0,0,0
Unigene41775_All	269	.	G	T	1145.43	PASS	AC=11;AF=0.611;AN=18;BaseQRankSum=2.37;DP=48;ExcessHet=0.0000;FS=5.713;InbreedingCoeff=0.5517;MLEAC=30;MLEAF=1.00;MQ=60.00;MQRankSum=0.00;QD=33.69;ReadPosRankSum=-2.720e-01;SOR=2.376	GT:AD:DP:GQ:PL	./.	./.	./.	./.	./.	1/1:0,5:5:15:138,15,0	./.	./.	./.	./.	./.	./.	./.	0/1:5,3:8:99:110,0,104	./.	./.	./.	./.:.:0:0:0,0,0	./.	./.	1/1:0,3:3:9:134,9,0	./.	0/0:2,0:2:6:0,6,41	./.	0/0:3,0:3:6:0,6,90	./.	./.	./.	0/0:6,0:6:15:0,15,225	1/1:0,9:9:27:347,27,0	1/1:0,6:6:18:188,18,0	1/1:0,3:3:9:134,9,0	./.:1,0:1:0:0,0,0	./.
Unigene40189_All	151	.	T	C	50.44	PASS	AC=1;AF=0.100;AN=10;BaseQRankSum=-9.670e-01;DP=10;ExcessHet=0.0000;FS=0.000;MLEAC=5;MLEAF=0.500;MQ=60.00;MQRankSum=0.00;QD=16.81;ReadPosRankSum=0.00;SOR=0.223	GT:AD:DP:GQ:PL	./.	./.	./.	./.	0/0:1,0:1:3:0,3,27	./.	./.	./.	./.	./.	./.	./.	./.:1,0:1:0:0,0,0	./.	./.	./.	0/0:1,0:1:3:0,3,29	./.	./.:1,0:1:0:0,0,0	./.	./.	./.	0/0:1,0:1:3:0,3,29	./.	0/1:1,2:3:36:40,0,36	0/0:1,0:1:3:0,3,29	./.:1,0:1:0:0,0,0	./.	./.	./.	./.	./.	./.	./.
Unigene40189_All	275	.	A	T	51.13	PASS	AC=2;AF=0.143;AN=14;DP=13;ExcessHet=0.0000;FS=0.000;MLEAC=5;MLEAF=0.357;MQ=60.00;QD=25.56;SOR=0.693	GT:AD:DP:GQ:PL	./.	./.	./.	./.	./.	./.	./.	./.	./.	./.	./.	./.	./.	./.	./.:1,0:1:0:0,0,0	./.	0/0:1,0:1:3:0,3,16	0/0:1,0:1:3:0,3,45	./.	./.	1/1:0,2:2:6:49,6,0	./.	0/0:2,0:2:6:0,6,49	./.	./.	0/0:1,0:1:3:0,3,45	0/0:1,0:1:3:0,3,29	./.	./.	./.	0/0:4,0:4:12:0,12,111	./.	./.	./.
Unigene40189_All	290	.	A	C	82.44	PASS	AC=1;AF=0.063;AN=16;BaseQRankSum=1.38;DP=13;ExcessHet=0.0000;FS=0.000;MLEAC=4;MLEAF=0.250;MQ=60.00;MQRankSum=0.00;QD=20.61;ReadPosRankSum=-6.740e-01;SOR=2.303	GT:AD:DP:GQ:PL	./.	./.	./.	./.	./.	./.	./.	./.	./.	./.	./.	./.	./.	./.	0/0:2,0:2:6:0,6,45	./.	0/0:1,0:1:3:0,3,16	0/0:1,0:1:3:0,3,29	./.	./.	0/0:2,0:2:6:0,6,41	./.	0/0:1,0:1:3:0,3,45	./.	./.	0/0:1,0:1:3:0,3,45	./.:.:0:0:0,0,0	./.	./.	./.	0/1:2,2:4:37:78,0,37	0/0:1,0:1:3:0,3,45	./.	./.
Unigene40189_All	309	.	G	A	213.88	PASS	AC=5;AF=0.417;AN=12;BaseQRankSum=-1.282e+00;DP=19;ExcessHet=0.0000;FS=0.000;InbreedingCoeff=0.2138;MLEAC=14;MLEAF=1.00;MQ=60.00;MQRankSum=0.00;QD=30.55;ReadPosRankSum=0.524;SOR=0.330	GT:AD:DP:GQ:PL	./.	./.:1,0:1:0:0,0,0	./.	./.	./.	./.	./.	./.	./.	./.	./.	./.	./.	0/0:1,0:1:3:0,3,45	./.:2,0:2:0:0,0,0	./.	./.:1,0:1:0:0,0,0	./.:1,0:1:0:0,0,0	./.	./.	1/1:0,2:2:6:49,6,0	./.	0/0:1,0:1:3:0,3,45	./.	./.	./.:3,0:3:0:0,0,5	0/0:1,0:1:3:0,3,29	./.	./.	./.	0/1:1,4:5:29:84,0,29	1/1:0,1:1:3:45,3,0	./.	./.
Unigene40189_All	330	.	A	G	213.44	PASS	AC=4;AF=0.667;AN=6;DP=20;ExcessHet=0.0000;FS=0.000;InbreedingCoeff=0.3820;MLEAC=16;MLEAF=1.00;MQ=60.00;QD=29.17;SOR=0.693	GT:AD:DP:GQ:PL	./.:1,0:1:0:0,0,0	./.:1,0:1:0:0,0,0	./.	./.	./.	./.	./.	./.	./.	./.	./.	./.	./.	./.:1,0:1:0:0,0,0	./.:2,0:2:0:0,0,0	./.	./.:1,0:1:0:0,0,0	./.:1,0:1:0:0,0,0	./.	./.	./.:2,0:2:0:0,0,0	./.	0/0:1,0:1:3:0,3,45	./.	./.	./.:3,0:3:0:0,0,5	./.:1,0:1:0:0,0,0	./.	./.	./.	1/1:0,4:4:12:99,12,0	1/1:0,2:2:6:70,6,0	./.	./.
Unigene40189_All	342	.	C	T	42.13	PASS	AC=1;AF=0.056;AN=18;BaseQRankSum=-9.670e-01;DP=19;ExcessHet=0.0000;FS=0.000;InbreedingCoeff=0.1048;MLEAC=4;MLEAF=0.222;MQ=60.00;MQRankSum=0.00;QD=14.04;ReadPosRankSum=0.967;SOR=0.223	GT:AD:DP:GQ:PL	0/0:1,0:1:3:0,3,21	./.:1,0:1:0:0,0,0	./.	./.	./.	./.	./.	./.	./.	./.	./.	./.	./.	./.:1,0:1:0:0,0,0	0/0:3,0:3:9:0,9,106	./.	0/0:1,0:1:3:0,3,45	0/0:1,0:1:3:0,3,45	./.	./.	0/0:1,0:1:3:0,3,16	./.	0/0:1,0:1:3:0,3,45	./.	./.	0/0:3,0:3:9:0,9,94	./.:1,0:1:0:0,0,0	./.	./.	./.	0/1:1,2:3:36:40,0,36	0/0:2,0:2:6:0,6,49	./.	./.
Unigene40189_All	411	.	G	A	48.17	PASS	AC=2;AF=0.125;AN=16;DP=18;ExcessHet=0.0000;FS=0.000;MLEAC=4;MLEAF=0.250;MQ=60.00;QD=24.09;SOR=0.693	GT:AD:DP:GQ:PL	0/0:1,0:1:3:0,3,40	0/0:2,0:2:6:0,6,78	./.	./.	./.	./.	./.	./.	./.	./.	./.	./.	./.	0/0:1,0:1:3:0,3,16	./.:4,0:4:0:0,0,78	./.	0/0:1,0:1:3:0,3,16	./.	./.	./.	./.	./.	./.	./.	./.	0/0:2,0:2:6:0,6,41	0/0:3,0:3:9:0,9,106	./.	./.	./.	0/0:2,0:2:6:0,6,61	1/1:0,2:2:6:49,6,0	./.	./.
Unigene40189_All	471	.	T	C	232.62	PASS	AC=4;AF=0.250;AN=16;DP=19;ExcessHet=0.0000;FS=0.000;MLEAC=9;MLEAF=0.563;MQ=60.00;QD=32.10;SOR=1.022	GT:AD:DP:GQ:PGT:PID:PL:PS	0/0:2,0:2:6:.:.:0,6,71	0/0:3,0:3:9:.:.:0,9,104	./.	./.	./.	./.	./.	./.	./.	./.	./.	./.	./.	./.	0/0:3,0:3:9:.:.:0,9,78	0/0:2,0:2:6:.:.:0,6,49	0/0:2,0:2:6:.:.:0,6,41	./.	./.	./.	./.	./.	./.	1|1:0,1:1:3:1|1:471_T_C:45,3,0:471	0/0:1,0:1:3:.:.:0,3,29	./.	1|1:0,4:4:12:1|1:471_T_C:180,12,0:471	./.	./.	./.	./.:1,0:1:0:.:.:0,0,0	./.	./.	./.
Unigene40189_All	480	.	G	A	805.66	PASS	AC=12;AF=0.857;AN=14;DP=20;ExcessHet=0.0000;FS=0.000;MLEAC=34;MLEAF=1.00;MQ=60.00;QD=31.24;SOR=0.818	GT:AD:DP:GQ:PGT:PID:PL:PS	1|1:0,2:2:6:1|1:480_G_A:90,6,0:480	1|1:0,3:3:9:1|1:480_G_A:135,9,0:480	./.	./.	./.	./.	./.	./.	./.	./.	./.	./.	./.	./.	./.:3,0:3:0:.:.:0,0,5	1|1:0,2:2:6:1|1:480_G_A:90,6,0:480	1|1:0,2:2:6:1|1:480_G_A:90,6,0:480	./.	./.	./.	./.	./.	./.	1|1:0,2:2:6:1|1:471_T_C:90,6,0:471	0/0:1,0:1:3:.:.:0,3,29	./.	1|1:0,4:4:12:1|1:471_T_C:180,12,0:471	./.	./.	./.	./.:1,0:1:0:.:.:0,0,0	./.	./.	./.
Unigene40189_All	483	.	G	A	822.99	PASS	AC=12;AF=1.00;AN=12;DP=21;ExcessHet=0.0000;FS=0.000;MLEAC=36;MLEAF=1.00;MQ=60.00;QD=26.62;SOR=0.818	GT:AD:DP:GQ:PGT:PID:PL:PS	1|1:0,2:2:6:1|1:480_G_A:90,6,0:480	1|1:0,3:3:9:1|1:480_G_A:135,9,0:480	./.	./.	./.	./.	./.	./.	./.	./.	./.	./.	./.	./.	./.:3,0:3:0:.:.:0,0,5	1|1:0,2:2:6:1|1:480_G_A:90,6,0:480	1|1:0,2:2:6:1|1:480_G_A:90,6,0:480	./.	./.	./.	./.	./.	./.	1|1:0,2:2:6:1|1:471_T_C:90,6,0:471	./.:2,0:2:0:.:.:0,0,0	./.	1|1:0,4:4:12:1|1:471_T_C:180,12,0:471	./.	./.	./.	./.:1,0:1:0:.:.:0,0,0	./.	./.	./.
Unigene40189_All	507	.	G	T	147.55	PASS	AC=4;AF=0.200;AN=20;DP=25;ExcessHet=0.0000;FS=0.000;InbreedingCoeff=0.5116;MLEAC=8;MLEAF=0.400;MQ=60.00;QD=24.59;SOR=0.693	GT:AD:DP:GQ:PL	0/0:2,0:2:6:0,6,59	0/0:3,0:3:9:0,9,101	./.	./.	./.	./.	./.	./.	./.	./.	./.	0/0:1,0:1:3:0,3,45	./.	./.	0/0:2,0:2:6:0,6,74	0/0:2,0:2:6:0,6,49	0/0:2,0:2:6:0,6,49	./.	./.	./.	./.	0/0:1,0:1:3:0,3,45	./.	1/1:0,2:2:6:49,6,0	0/0:5,0:5:15:0,15,144	./.	1/1:0,4:4:12:99,12,0	./.	./.	./.	./.:1,0:1:0:0,0,0	./.	./.	./.
Unigene40189_All	511	.	C	T	429.25	PASS	AC=7;AF=0.389;AN=18;BaseQRankSum=0.967;DP=25;ExcessHet=0.0000;FS=0.000;InbreedingCoeff=0.3915;MLEAC=18;MLEAF=1.00;MQ=60.00;MQRankSum=0.00;QD=30.76;ReadPosRankSum=0.967;SOR=0.495	GT:AD:DP:GQ:PL	1/1:0,2:2:6:87,6,0	0/1:1,2:3:28:73,0,28	./.	./.	./.	./.	./.	./.	./.	./.	./.	./.:1,0:1:0:0,0,0	./.	./.	./.:2,0:2:0:0,0,0	1/1:0,2:2:6:49,6,0	0/0:2,0:2:6:0,6,49	./.	./.	./.	./.	./.:1,0:1:0:0,0,0	./.	0/0:2,0:2:6:0,6,49	1/1:0,5:5:15:184,15,0	./.	0/0:3,0:3:9:0,9,94	./.	0/0:1,0:1:3:0,3,29	./.	0/0:1,0:1:3:0,3,45	./.	./.	./.
Unigene40189_All	527	.	G	A	264.24	PASS	AC=4;AF=0.200;AN=20;BaseQRankSum=0.967;DP=23;ExcessHet=0.0405;FS=0.000;InbreedingCoeff=0.1313;MLEAC=10;MLEAF=0.500;MQ=60.00;MQRankSum=0.00;QD=24.02;ReadPosRankSum=0.967;SOR=0.693	GT:AD:DP:GQ:PL	./.	0/1:1,2:3:5:81,0,5	./.	./.	./.	./.	./.	./.	./.	./.	./.	1/1:0,2:2:6:49,6,0	./.	./.	./.	0/0:2,0:2:6:0,6,49	0/0:2,0:2:6:0,6,49	./.	./.	./.	./.	0/0:1,0:1:3:0,3,29	./.	0/0:2,0:2:6:0,6,49	0/1:2,4:6:31:121,0,31	./.:1,0:1:0:0,0,0	0/0:2,0:2:6:0,6,45	./.	0/0:1,0:1:3:0,3,29	./.	0/0:1,0:1:3:0,3,45	./.	./.	./.
Unigene40189_All	576	.	A	G	74.17	PASS	AC=1;AF=0.056;AN=18;BaseQRankSum=0.00;DP=20;ExcessHet=0.0000;FS=0.000;InbreedingCoeff=-0.0506;MLEAC=4;MLEAF=0.222;MQ=60.00;MQRankSum=0.00;QD=12.36;ReadPosRankSum=-4.310e-01;SOR=0.693	GT:AD:DP:GQ:PGT:PID:PL:PS	./.	./.	./.	./.	./.	./.	./.	./.	./.	./.	./.	0/0:2,0:2:6:.:.:0,6,49	./.:1,0:1:0:.:.:0,0,0	0/0:1,0:1:3:.:.:0,3,29	./.	./.	0/0:1,0:1:3:.:.:0,3,16	./.	./.	./.	./.	0/0:2,0:2:6:.:.:0,6,49	./.	0/0:2,0:2:3:.:.:0,3,45	0|1:4,2:6:72:0|1:576_A_G:72,0,162:576	0/0:1,0:1:3:.:.:0,3,45	0/0:2,0:2:6:.:.:0,6,45	./.	0/0:2,0:2:6:.:.:0,6,49	./.	./.	./.	./.	./.
Unigene40189_All	579	.	G	A	128.44	PASS	AC=3;AF=0.188;AN=16;BaseQRankSum=0.00;DP=22;ExcessHet=0.0000;FS=0.000;InbreedingCoeff=0.2572;MLEAC=8;MLEAF=0.500;MQ=60.00;MQRankSum=0.00;QD=16.06;ReadPosRankSum=0.00;SOR=0.693	GT:AD:DP:GQ:PGT:PID:PL:PS	./.	./.	./.	./.	./.	./.	./.	./.	./.	./.	./.	1/1:0,2:2:6:.:.:49,6,0	./.:1,0:1:0:.:.:0,0,0	./.:1,0:1:0:.:.:0,0,0	./.	./.	0/0:1,0:1:3:.:.:0,3,16	./.	./.	./.	./.	0/0:3,0:3:9:.:.:0,9,94	./.	0/0:3,0:3:9:.:.:0,9,94	0|1:4,2:6:72:0|1:576_A_G:72,0,162:576	0/0:1,0:1:3:.:.:0,3,45	0/0:2,0:2:6:.:.:0,6,45	./.	0/0:2,0:2:6:.:.:0,6,49	./.	./.	./.	./.	./.
Unigene40189_All	606	.	A	G	291.36	PASS	AC=6;AF=0.375;AN=16;DP=21;ExcessHet=0.0000;FS=0.000;InbreedingCoeff=0.4818;MLEAC=14;MLEAF=0.875;MQ=60.00;QD=31.79;SOR=1.329	GT:AD:DP:GQ:PGT:PID:PL:PS	./.	./.	./.	./.	./.	./.	./.	./.	./.	./.	./.	0/0:2,0:2:6:.:.:0,6,49	0/0:2,0:2:6:.:.:0,6,49	./.:1,0:1:0:.:.:0,0,0	0/0:1,0:1:3:.:.:0,3,16	./.	./.	./.	./.	./.	./.	./.:3,0:3:0:.:.:0,0,5	./.	1|1:0,3:3:9:1|1:606_A_G:135,9,0:606	0/0:5,0:5:15:.:.:0,15,144	0/0:1,0:1:3:.:.:0,3,45	1/1:0,1:1:3:.:.:45,3,0	./.	1|1:0,2:2:6:1|1:606_A_G:90,6,0:606	./.	./.	./.	./.	./.
Unigene40189_All	612	.	G	A	398.2	PASS	AC=7;AF=0.438;AN=16;BaseQRankSum=-5.240e-01;DP=20;ExcessHet=0.0000;FS=0.000;MLEAC=19;MLEAF=1.00;MQ=60.00;MQRankSum=0.00;QD=30.63;ReadPosRankSum=-1.036e+00;SOR=0.368	GT:AD:DP:GQ:PGT:PID:PL:PS	./.	./.	./.	./.	./.	./.	./.	./.	./.	./.	./.	0/0:2,0:2:6:.:.:0,6,49	0/0:2,0:2:6:.:.:0,6,49	./.:1,0:1:0:.:.:0,0,0	0/0:1,0:1:3:.:.:0,3,16	./.	./.	./.	./.	./.	./.	1/1:0,3:3:9:.:.:94,9,0	./.	1|1:0,3:3:9:1|1:606_A_G:135,9,0:606	0/1:3,2:5:34:.:.:34,0,79	0/0:1,0:1:3:.:.:0,3,45	./.	./.	1|1:0,2:2:6:1|1:606_A_G:90,6,0:606	./.	./.	./.	./.	./.
Unigene40189_All	615	.	T	C	45.68	PASS	AC=2;AF=0.111;AN=18;DP=20;ExcessHet=0.0000;FS=0.000;MLEAC=4;MLEAF=0.222;MQ=60.00;QD=22.84;SOR=0.693	GT:AD:DP:GQ:PL	./.	./.	./.	./.	./.	./.	./.	./.	./.	./.	./.	1/1:0,2:2:6:49,6,0	0/0:2,0:2:6:0,6,49	0/0:1,0:1:3:0,3,16	0/0:1,0:1:3:0,3,16	./.	./.	./.	./.	./.	./.	0/0:3,0:3:9:0,9,94	./.	0/0:3,0:3:9:0,9,94	0/0:5,0:5:15:0,15,144	0/0:1,0:1:3:0,3,45	./.	./.	0/0:2,0:2:6:0,6,49	./.	./.	./.	./.	./.
Unigene40189_All	631	.	G	T	82.98	PASS	AC=2;AF=0.111;AN=18;BaseQRankSum=-5.240e-01;DP=19;ExcessHet=0.2633;FS=0.000;MLEAC=7;MLEAF=0.389;MQ=60.00;MQRankSum=0.00;QD=10.37;ReadPosRankSum=0.00;SOR=0.693	GT:AD:DP:GQ:PL	./.	./.	./.	./.	./.	./.	./.	./.	./.	./.	./.	0/0:1,0:1:3:0,3,45	0/0:2,0:2:6:0,6,49	0/0:1,0:1:3:0,3,16	0/0:1,0:1:3:0,3,16	./.	./.	./.	./.	./.	./.	0/1:1,2:3:36:40,0,36	./.	0/0:3,0:3:9:0,9,74	0/1:3,2:5:34:34,0,79	0/0:1,0:1:3:0,3,45	./.	./.	0/0:2,0:2:6:0,6,49	./.	./.	./.	./.	./.
Unigene40189_All	659	.	A	G	41.54	PASS	AC=1;AF=0.071;AN=14;BaseQRankSum=0.00;DP=12;ExcessHet=0.0000;FS=0.000;MLEAC=4;MLEAF=0.286;MQ=60.00;MQRankSum=0.00;QD=13.85;ReadPosRankSum=-9.670e-01;SOR=1.609	GT:AD:DP:GQ:PL	./.	./.	./.	./.	./.	./.	./.	./.	./.	./.	./.	./.	0/0:2,0:2:6:0,6,49	0/0:1,0:1:3:0,3,16	0/0:1,0:1:3:0,3,16	./.	./.	./.	./.	./.	./.	0/0:3,0:3:9:0,9,94	./.	0/1:2,1:3:36:36,0,81	./.	0/0:1,0:1:3:0,3,45	./.	./.	0/0:1,0:1:3:0,3,45	./.	./.	./.	./.	./.
Unigene40189_All	664	.	G	C	86.57	PASS	AC=1;AF=0.071;AN=14;BaseQRankSum=-9.670e-01;DP=12;ExcessHet=0.0000;FS=0.000;MLEAC=4;MLEAF=0.286;MQ=60.00;MQRankSum=0.00;QD=28.86;ReadPosRankSum=0.00;SOR=0.223	GT:AD:DP:GQ:PGT:PID:PL:PS	./.	./.	./.	./.	./.	./.	./.	./.	./.	./.	./.	./.	0/0:2,0:2:6:.:.:0,6,49	0/0:1,0:1:3:.:.:0,3,16	0/0:1,0:1:3:.:.:0,3,16	./.	./.	./.	./.	./.	./.	0|1:1,2:3:36:0|1:664_G_C:81,0,36:664	./.	0/0:3,0:3:9:.:.:0,9,74	./.	0/0:1,0:1:3:.:.:0,3,45	./.	./.	0/0:1,0:1:3:.:.:0,3,45	./.	./.	./.	./.	./.
Unigene40189_All	666	.	G	T,A	235.97	PASS	AC=2,1;AF=0.200,0.100;AN=10;BaseQRankSum=-9.670e-01;DP=12;ExcessHet=0.0000;FS=0.000;MLEAC=9,5;MLEAF=0.900,0.500;MQ=60.00;MQRankSum=0.00;QD=29.21;ReadPosRankSum=0.00;SOR=0.368	GT:AD:DP:GQ:PGT:PID:PL:PS	./.	./.	./.	./.	./.	./.	./.	./.	./.	./.	./.	./.	0/0:2,0,0:2:6:.:.:0,6,49,6,49,49	./.:1,0,0:1:0:.:.:0,0,0,0,0,0	0/0:1,0,0:1:3:.:.:0,3,16,3,16,16	./.	./.	./.	./.	./.	./.	0|1:1,2,0:3:36:0|1:664_G_C:81,0,36,84,42,126:664	./.	1/2:0,2,1:3:36:.:.:126,42,36,84,0,81	./.	0/0:1,0,0:1:3:.:.:0,3,45,3,45,45	./.	./.	./.:1,0,0:1:0:.:.:0,0,0,0,0,0	./.	./.	./.	./.	./.
Unigene40189_All	673	.	T	A	189.15	PASS	AC=2;AF=0.250;AN=8;BaseQRankSum=-9.670e-01;DP=11;ExcessHet=0.6695;FS=3.310;MLEAC=10;MLEAF=1.00;MQ=60.00;MQRankSum=0.00;QD=31.52;ReadPosRankSum=0.967;SOR=0.105	GT:AD:DP:GQ:PGT:PID:PL:PS	./.	./.	./.	./.	./.	./.	./.	./.	./.	./.	./.	./.	0/0:1,0:1:3:.:.:0,3,45	./.:1,0:1:0:.:.:0,0,0	./.:1,0:1:0:.:.:0,0,0	./.	./.	./.	./.	./.	./.	0|1:1,2:3:36:0|1:664_G_C:81,0,36:664	./.	0/1:1,2:3:36:.:.:81,0,36	./.	0/0:1,0:1:3:.:.:0,3,45	./.	./.	./.:1,0:1:0:.:.:0,0,0	./.	./.	./.	./.	./.
Unigene40189_All	720	.	C	T	70.22	PASS	AC=2;AF=1.00;AN=2;DP=7;ExcessHet=0.0000;FS=0.000;MLEAC=8;MLEAF=1.00;MQ=60.00;QD=26.03;SOR=0.693	GT:AD:DP:GQ:PL	./.	./.	./.	./.	./.	./.	./.	./.	./.	./.	./.	./.	./.:1,0:1:0:0,0,0	./.	./.:1,0:1:0:0,0,0	./.	./.	./.	./.	./.	./.	1/1:0,2:2:6:49,6,0	./.	./.:2,0:2:0:0,0,0	./.	./.:1,0:1:0:0,0,0	./.	./.	./.	./.	./.	./.	./.	./.
Unigene10480_All	1984	.	G	C	42.55	PASS	AC=2;AF=0.083;AN=24;DP=16;ExcessHet=0.0000;FS=0.000;InbreedingCoeff=0.1016;MLEAC=4;MLEAF=0.167;MQ=60.00;QD=28.14;SOR=1.609	GT:AD:DP:GQ:PGT:PID:PL:PS	./.	./.	./.	./.	1|1:0,1:1:3:1|1:1975_G_GGCCCC:45,3,0:1975	0/0:2,0:2:6:.:.:0,6,33	./.	./.	0/0:2,0:2:6:.:.:0,6,61	0/0:1,0:1:3:.:.:0,3,45	0/0:2,0:2:6:.:.:0,6,61	0/0:1,0:1:3:.:.:0,3,16	0/0:2,0:2:6:.:.:0,6,90	./.	./.	./.	./.	0/0:1,0:1:3:.:.:0,3,45	./.	./.	./.	./.	0/0:1,0:1:3:.:.:0,3,45	0/0:1,0:1:3:.:.:0,3,45	./.	0/0:1,0:1:3:.:.:0,3,45	./.	./.	./.	./.	./.	./.	./.	0/0:1,0:1:3:.:.:0,3,45
Unigene10480_All	2116	.	C	A	509.65	PASS	AC=1;AF=0.018;AN=56;BaseQRankSum=-2.830e-01;DP=120;ExcessHet=0.0000;FS=1.971;InbreedingCoeff=-0.0818;MLEAC=1;MLEAF=0.018;MQ=60.00;MQRankSum=0.00;QD=23.17;ReadPosRankSum=0.184;SOR=0.654	GT:AD:DP:GQ:PL	./.	0/0:1,0:1:3:0,3,16	0/0:2,0:2:6:0,6,79	0/0:1,0:1:3:0,3,15	0/1:6,16:22:99:522,0,164	0/0:4,0:4:12:0,12,127	./.	0/0:4,0:4:12:0,12,139	0/0:8,0:8:24:0,24,222	0/0:4,0:4:12:0,12,123	0/0:8,0:8:24:0,24,221	0/0:4,0:4:12:0,12,102	0/0:9,0:9:27:0,27,274	0/0:1,0:1:3:0,3,29	0/0:3,0:3:9:0,9,78	./.	0/0:3,0:3:9:0,9,94	0/0:4,0:4:12:0,12,111	0/0:2,0:2:6:0,6,41	./.	0/0:4,0:4:12:0,12,99	0/0:2,0:2:6:0,6,41	0/0:2,0:2:6:0,6,41	0/0:10,0:10:30:0,30,243	0/0:2,0:2:6:0,6,41	0/0:4,0:4:12:0,12,102	0/0:8,0:8:24:0,24,205	0/0:1,0:1:3:0,3,45	0/0:2,0:2:6:0,6,49	0/0:1,0:1:3:0,3,29	./.	./.	0/0:1,0:1:3:0,3,45	0/0:3,0:3:9:0,9,94
Unigene10480_All	2139	.	T	C	1960.34	PASS	AC=29;AF=0.580;AN=50;BaseQRankSum=-6.740e-01;DP=122;ExcessHet=0.0000;FS=4.439;InbreedingCoeff=0.5336;MLEAC=38;MLEAF=0.760;MQ=60.00;MQRankSum=0.00;QD=28.00;ReadPosRankSum=0.887;SOR=0.157	GT:AD:DP:GQ:PL	./.	./.	0/0:3,0:3:9:0,9,88	0/0:1,0:1:3:0,3,15	0/0:25,0:25:72:0,72,1080	1/1:0,4:4:12:127,12,0	./.	1/1:0,5:5:15:144,15,0	1/1:0,8:8:24:238,24,0	1/1:0,4:4:12:123,12,0	1/1:0,8:8:24:238,24,0	1/1:0,5:5:15:184,15,0	0/0:9,0:9:27:0,27,251	0/0:2,0:2:6:0,6,49	1/1:0,3:3:9:94,9,0	./.	1/1:0,3:3:9:94,9,0	0/1:1,3:4:33:82,0,33	1/1:0,2:2:6:49,6,0	./.	0/0:4,0:4:12:0,12,99	0/0:2,0:2:6:0,6,41	0/0:2,0:2:6:0,6,41	0/1:1,7:8:21:169,0,21	0/0:2,0:2:6:0,6,41	1/1:0,3:3:9:114,9,0	0/1:3,2:5:34:34,0,79	1/1:0,2:2:6:49,6,0	1/1:0,2:2:6:49,6,0	./.:1,0:1:0:0,0,0	./.	./.	./.:1,0:1:0:0,0,0	1/1:0,4:4:12:99,12,0
Unigene10480_All	2151	.	G	A	498.05	PASS	AC=7;AF=0.130;AN=54;BaseQRankSum=0.00;DP=133;ExcessHet=0.0034;FS=0.000;InbreedingCoeff=0.2496;MLEAC=9;MLEAF=0.167;MQ=60.00;MQRankSum=0.00;QD=17.79;ReadPosRankSum=-5.450e-01;SOR=0.495	GT:AD:DP:GQ:PL	./.	./.	0/0:3,0:3:9:0,9,88	0/0:3,0:3:9:0,9,60	0/0:27,0:27:81:0,81,937	0/1:2,3:5:34:73,0,34	./.	0/1:2,4:6:31:81,0,31	0/1:4,4:8:75:75,0,99	1/1:0,4:4:12:139,12,0	0/0:8,0:8:24:0,24,210	1/1:0,5:5:15:168,15,0	0/0:10,0:10:30:0,30,238	0/0:1,0:1:3:0,3,29	0/0:3,0:3:9:0,9,94	./.	0/0:4,0:4:12:0,12,99	0/0:4,0:4:12:0,12,123	0/0:2,0:2:6:0,6,41	./.	0/0:2,0:2:6:0,6,90	0/0:2,0:2:6:0,6,41	0/0:2,0:2:3:0,3,45	0/0:8,0:8:24:0,24,238	0/0:2,0:2:6:0,6,41	0/0:4,0:4:12:0,12,102	0/0:8,0:8:24:0,24,181	0/0:3,0:3:9:0,9,58	0/0:2,0:2:6:0,6,49	0/0:1,0:1:3:0,3,29	./.	./.	0/0:1,0:1:3:0,3,16	0/0:5,0:5:15:0,15,144
Unigene36920_All	767	.	T	C	312.73	PASS	AC=7;AF=0.269;AN=26;BaseQRankSum=-9.670e-01;DP=29;ExcessHet=0.0000;FS=0.000;InbreedingCoeff=0.3522;MLEAC=12;MLEAF=0.462;MQ=60.00;MQRankSum=0.00;QD=31.81;ReadPosRankSum=0.967;SOR=0.595	GT:AD:DP:GQ:PGT:PID:PL:PS	./.	0/0:1,0:1:3:.:.:0,3,39	./.	0/0:2,0:2:6:.:.:0,6,74	0/0:3,0:3:9:.:.:0,9,99	./.	./.	./.	1|1:0,2:2:6:1|1:767_T_C:90,6,0:767	./.	./.	./.	./.	./.:1,0:1:0:.:.:0,0,0	0/0:1,0:1:3:.:.:0,3,29	./.	0/0:1,0:1:3:.:.:0,3,29	./.	./.:1,0:1:0:.:.:0,0,0	./.	./.	0/0:2,0:2:6:.:.:0,6,49	./.	./.	0/0:2,0:2:6:.:.:0,6,61	./.	./.:1,0:1:0:.:.:0,0,0	0|1:1,2:3:20:0|1:767_T_C:81,0,20:767	./.:1,0:1:0:.:.:0,0,0	0/0:3,0:3:9:.:.:0,9,66	1|1:0,2:2:6:1|1:767_T_C:90,6,0:767	0/0:2,0:2:6:.:.:0,6,49	1|1:0,1:1:3:1|1:767_T_C:45,3,0:767	./.
Unigene36920_All	783	.	T	C	373.2	PASS	AC=8;AF=0.333;AN=24;DP=30;ExcessHet=0.0000;FS=0.000;InbreedingCoeff=0.4281;MLEAC=15;MLEAF=0.625;MQ=60.00;QD=24.62;SOR=1.179	GT:AD:DP:GQ:PGT:PID:PL:PS	./.	0/0:1,0:1:3:.:.:0,3,39	./.	0/0:2,0:2:6:.:.:0,6,74	0/0:2,0:2:6:.:.:0,6,90	./.	./.	./.	1|1:0,2:2:6:1|1:767_T_C:90,6,0:767	./.	./.	./.	./.	./.:1,0:1:0:.:.:0,0,0	0/0:1,0:1:3:.:.:0,3,29	./.	0/0:1,0:1:3:.:.:0,3,29	./.	./.:1,0:1:0:.:.:0,0,0	./.	./.	0/0:2,0:2:6:.:.:0,6,49	./.	./.:1,0:1:0:.:.:0,0,0	0/0:2,0:2:6:.:.:0,6,61	./.	./.:1,0:1:0:.:.:0,0,0	1|1:0,2:2:6:1|1:767_T_C:90,6,0:767	./.:1,0:1:0:.:.:0,0,0	./.:4,0:4:0:.:.:0,0,49	1|1:0,2:2:6:1|1:767_T_C:90,6,0:767	0/0:2,0:2:6:.:.:0,6,49	1|1:0,2:2:6:1|1:767_T_C:90,6,0:767	./.
Unigene36920_All	1152	.	A	G	423.12	PASS	AC=9;AF=0.500;AN=18;BaseQRankSum=0.00;DP=27;ExcessHet=0.0000;FS=0.000;InbreedingCoeff=0.3851;MLEAC=22;MLEAF=1.00;MQ=60.00;MQRankSum=0.00;QD=32.55;ReadPosRankSum=-9.670e-01;SOR=0.223	GT:AD:DP:GQ:PL	./.	0/0:2,0:2:6:0,6,70	./.	0/0:1,0:1:3:0,3,15	0/0:3,0:3:9:0,9,104	./.	./.	./.	1/1:0,2:2:6:49,6,0	./.	./.	./.:1,0:1:0:0,0,0	./.	./.	./.	0/0:1,0:1:3:0,3,45	./.:1,0:1:0:0,0,0	./.:1,0:1:0:0,0,0	1/1:0,2:2:6:49,6,0	./.	./.	./.:2,0:2:0:0,0,0	./.	./.	./.	./.	./.	./.:2,0:2:0:0,0,0	./.	0/1:1,2:3:36:81,0,36	1/1:0,4:4:12:139,12,0	1/1:0,2:2:6:49,6,0	./.	./.
Unigene56061_All	339	.	G	T	178.88	PASS	AC=2;AF=0.500;AN=4;DP=7;ExcessHet=0.0000;FS=0.000;MLEAC=12;MLEAF=1.00;MQ=60.00;QD=29.81;SOR=0.693	GT:AD:DP:GQ:PL	./.	./.	./.	1/1:0,6:6:18:148,18,0	./.	0/0:1,0:1:3:0,3,16	./.	./.	./.	./.	./.	./.	./.	./.	./.	./.	./.	./.	./.	./.	./.	./.	./.	./.	./.	./.	./.	./.	./.	./.	./.	./.	./.	./.
Unigene56061_All	940	.	G	C	103.29	PASS	AC=2;AF=0.500;AN=4;DP=8;ExcessHet=0.0000;FS=0.000;MLEAC=8;MLEAF=1.00;MQ=60.00;QD=34.43;SOR=1.179	GT:AD:DP:GQ:PL	./.	./.	./.	0/0:5,0:5:15:0,15,114	./.	1/1:0,3:3:9:88,9,0	./.	./.	./.	./.	./.	./.	./.	./.	./.	./.	./.	./.	./.	./.	./.	./.	./.	./.	./.	./.	./.	./.	./.	./.	./.	./.	./.	./.
Unigene56061_All	3397	.	A	T	51.79	PASS	AC=1;AF=0.250;AN=4;BaseQRankSum=0.00;DP=10;ExcessHet=0.0000;FS=0.000;MLEAC=6;MLEAF=1.00;MQ=60.00;MQRankSum=0.00;QD=12.95;ReadPosRankSum=0.00;SOR=0.693	GT:AD:DP:GQ:PL	./.	./.	./.	0/1:2,2:4:37:37,0,37	./.	0/0:6,0:6:18:0,18,132	./.	./.	./.	./.	./.	./.	./.	./.	./.	./.	./.	./.	./.	./.	./.	./.	./.	./.	./.	./.	./.	./.	./.	./.	./.	./.	./.	./.
Unigene10465_All	381	.	G	A	345.01	PASS	AC=4;AF=0.063;AN=64;BaseQRankSum=0.00;DP=245;ExcessHet=0.4309;FS=0.000;InbreedingCoeff=-0.0970;MLEAC=5;MLEAF=0.078;MQ=60.00;MQRankSum=0.00;QD=15.00;ReadPosRankSum=-1.282e+00;SOR=0.511	GT:AD:DP:GQ:PL	0/0:8,0:8:24:0,24,357	0/0:10,0:10:30:0,30,365	0/0:3,0:3:9:0,9,123	0/0:24,0:24:72:0,72,716	0/0:37,0:37:99:0,103,1256	0/0:20,0:20:60:0,60,558	0/0:2,0:2:6:0,6,49	0/0:5,0:5:15:0,15,144	0/0:8,0:8:24:0,24,278	./.	0/0:2,0:2:6:0,6,90	0/0:9,0:9:27:0,27,323	0/0:8,0:8:24:0,24,222	./.	0/0:3,0:3:9:0,9,134	0/1:3,4:7:73:111,0,73	0/0:5,0:5:15:0,15,184	0/1:2,2:4:77:77,0,77	0/0:10,0:10:30:0,30,327	0/0:6,0:6:18:0,18,213	0/0:11,0:11:27:0,27,405	0/0:4,0:4:12:0,12,131	0/0:1,0:1:3:0,3,16	0/0:3,0:3:9:0,9,94	0/0:4,0:4:12:0,12,139	0/1:2,4:6:72:121,0,72	0/0:2,0:2:6:0,6,61	0/0:2,0:2:6:0,6,41	0/0:8,0:8:24:0,24,278	0/0:11,0:11:33:0,33,372	0/0:4,0:4:12:0,12,99	0/1:3,3:6:70:70,0,116	0/0:9,0:9:24:0,24,360	0/0:2,0:2:6:0,6,90
Unigene10465_All	687	.	C	T	831.16	PASS	AC=10;AF=0.172;AN=58;BaseQRankSum=0.00;DP=201;ExcessHet=0.7816;FS=3.196;InbreedingCoeff=-0.0449;MLEAC=11;MLEAF=0.190;MQ=60.00;MQRankSum=0.00;QD=10.94;ReadPosRankSum=0.00;SOR=1.118	GT:AD:DP:GQ:PL	./.	./.	./.	0/1:11,7:18:99:128,0,279	0/0:20,0:20:57:0,57,855	0/0:12,0:12:36:0,36,345	0/0:3,0:3:9:0,9,66	0/0:7,0:7:21:0,21,193	0/0:5,0:5:15:0,15,208	0/0:9,0:9:27:0,27,254	0/0:9,0:9:27:0,27,323	0/0:2,0:2:6:0,6,49	0/1:5,2:7:68:68,0,187	0/1:1,3:4:33:122,0,33	0/0:6,0:6:18:0,18,220	0/1:4,2:6:72:72,0,121	0/1:4,3:7:58:58,0,78	0/0:8,0:8:24:0,24,318	0/0:1,0:1:3:0,3,45	0/1:4,4:8:99:115,0,155	0/0:9,0:9:18:0,18,270	1/1:0,2:2:6:49,6,0	0/0:4,0:4:12:0,12,179	0/1:4,3:7:73:73,0,118	./.:3,0:3:0:0,0,45	0/0:7,0:7:21:0,21,217	0/1:10,7:17:99:183,0,197	0/0:2,0:2:6:0,6,49	./.:1,0:1:0:0,0,0	0/0:2,0:2:6:0,6,90	0/0:1,0:1:3:0,3,45	0/0:4,0:4:12:0,12,111	0/0:4,0:4:12:0,12,91	0/0:4,0:4:12:0,12,163
Unigene10465_All	750	.	T	C	3154.58	PASS	AC=31;AF=0.574;AN=54;BaseQRankSum=-5.240e-01;DP=195;ExcessHet=0.0053;FS=3.702;InbreedingCoeff=0.3081;MLEAC=36;MLEAF=0.667;MQ=60.00;MQRankSum=0.00;QD=28.42;ReadPosRankSum=0.524;SOR=0.595	GT:AD:DP:GQ:PGT:PID:PL:PS	0/0:1,0:1:3:.:.:0,3,39	0/0:9,0:9:27:.:.:0,27,349	0/0:3,0:3:9:.:.:0,9,113	0/0:12,0:12:30:.:.:0,30,450	0/0:34,0:34:93:.:.:0,93,1395	1/1:0,17:17:51:.:.:601,51,0	./.:1,0:1:0:.:.:0,0,0	./.:1,0:1:0:.:.:0,0,0	1/1:0,5:5:15:.:.:224,15,0	1|1:0,7:7:21:1|1:742_G_A:239,21,0:742	1/1:0,7:7:21:.:.:273,21,0	1/1:0,2:2:6:.:.:90,6,0	0/1:1,4:5:30:.:.:124,0,30	0/0:2,0:2:6:.:.:0,6,90	1/1:0,2:2:6:.:.:90,6,0	./.:4,0:4:0:.:.:0,0,78	0/1:3,4:7:63:.:.:63,0,114	0/1:5,2:7:68:.:.:68,0,163	./.:1,0:1:0:.:.:0,0,0	0/1:3,4:7:73:.:.:118,0,73	1/1:0,4:4:12:.:.:139,12,0	0/0:2,0:2:6:.:.:0,6,49	1/1:0,4:4:12:.:.:139,12,0	0/1:2,4:6:72:.:.:121,0,72	0/1:1,7:8:21:.:.:169,0,21	./.:6,0:6:0:.:.:0,0,99	0/1:2,3:5:34:.:.:119,0,34	1/1:0,2:2:6:.:.:49,6,0	0/0:4,0:4:12:.:.:0,12,111	./.:1,0:1:0:.:.:0,0,0	1/1:0,2:2:6:.:.:49,6,0	./.:3,0:3:0:.:.:0,0,5	1/1:0,4:4:12:.:.:99,12,0	1/1:0,10:10:30:.:.:327,30,0
Unigene10465_All	863	.	C	T	1435.23	PASS	AC=1;AF=0.017;AN=60;BaseQRankSum=0.507;DP=253;ExcessHet=0.0000;FS=5.962;InbreedingCoeff=-0.0659;MLEAC=1;MLEAF=0.017;MQ=60.00;MQRankSum=0.00;QD=15.77;ReadPosRankSum=1.43;SOR=0.286	GT:AD:DP:GQ:PL	./.	0/0:8,0:8:24:0,24,315	0/0:2,0:2:6:0,6,71	0/0:10,0:10:30:0,30,404	0/1:43,48:91:99:1449,0,1261	0/0:23,0:23:69:0,69,723	0/0:1,0:1:3:0,3,45	0/0:3,0:3:9:0,9,78	0/0:11,0:11:33:0,33,396	0/0:3,0:3:9:0,9,106	0/0:7,0:7:18:0,18,270	0/0:2,0:2:6:0,6,61	0/0:6,0:6:18:0,18,229	0/0:3,0:3:6:0,6,90	0/0:4,0:4:12:0,12,179	0/0:6,0:6:18:0,18,213	0/0:3,0:3:9:0,9,94	0/0:5,0:5:12:0,12,180	0/0:4,0:4:12:0,12,99	0/0:3,0:3:9:0,9,134	0/0:3,0:3:9:0,9,134	./.	./.	0/0:8,0:8:21:0,21,315	0/0:7,0:7:21:0,21,233	0/0:9,0:9:27:0,27,267	0/0:3,0:3:9:0,9,86	0/0:3,0:3:9:0,9,66	0/0:4,0:4:12:0,12,179	0/0:6,0:6:18:0,18,172	./.	0/0:1,0:1:3:0,3,45	0/0:1,0:1:3:0,3,45	0/0:9,0:9:27:0,27,363
Unigene46286_All	717	.	G	C	65.53	PASS	AC=2;AF=1.00;AN=2;DP=1;ExcessHet=0.0000;FS=0.000;MLEAC=8;MLEAF=1.00;MQ=60.00;QD=33.16;SOR=1.609	GT:AD:DP:GQ:PL	./.	./.	./.	1/1:0,1:1:3:45,3,0	./.	./.	./.	./.	./.	./.	./.	./.	./.	./.	./.	./.	./.	./.	./.	./.	./.	./.	./.	./.	./.	./.	./.	./.	./.	./.	./.	./.	./.	./.
Unigene62646_All	234	.	C	T	34.13	PASS	AC=2;AF=0.045;AN=44;DP=64;ExcessHet=0.0000;FS=0.000;InbreedingCoeff=0.1868;MLEAC=2;MLEAF=0.045;MQ=60.00;QD=17.07;SOR=0.693	GT:AD:DP:GQ:PL	./.	./.	./.	0/0:6,0:6:18:0,18,192	0/0:1,0:1:3:0,3,27	./.	1/1:0,2:2:6:49,6,0	0/0:1,0:1:3:0,3,16	0/0:6,0:6:18:0,18,197	0/0:1,0:1:3:0,3,16	./.	0/0:3,0:3:6:0,6,90	./.	./.	./.	0/0:2,0:2:6:0,6,49	0/0:2,0:2:6:0,6,41	0/0:3,0:3:9:0,9,134	0/0:2,0:2:6:0,6,49	./.	0/0:2,0:2:3:0,3,45	0/0:2,0:2:6:0,6,49	0/0:1,0:1:3:0,3,16	0/0:2,0:2:6:0,6,41	0/0:7,0:7:18:0,18,270	./.	0/0:2,0:2:6:0,6,49	0/0:7,0:7:21:0,21,193	0/0:6,0:6:18:0,18,164	./.	./.	0/0:2,0:2:6:0,6,49	0/0:3,0:3:9:0,9,66	0/0:1,0:1:3:0,3,45
Unigene62646_All	352	.	G	A	282.47	PASS	AC=10;AF=0.294;AN=34;DP=43;ExcessHet=0.0000;FS=0.000;InbreedingCoeff=0.5084;MLEAC=14;MLEAF=0.412;MQ=60.00;QD=28.25;SOR=1.085	GT:AD:DP:GQ:PL	./.	./.	./.	1/1:0,2:2:6:49,6,0	0/0:3,0:3:9:0,9,87	0/0:2,0:2:6:0,6,41	0/0:2,0:2:6:0,6,49	0/0:1,0:1:3:0,3,45	0/0:8,0:8:24:0,24,262	0/0:1,0:1:3:0,3,16	./.	0/0:4,0:4:12:0,12,123	./.	./.	./.	./.	./.	0/0:3,0:3:6:0,6,90	./.:1,0:1:0:0,0,0	./.	./.	0/0:1,0:1:3:0,3,45	0/0:1,0:1:3:0,3,16	./.	1/1:0,2:2:6:90,6,0	1/1:0,2:2:6:49,6,0	./.	0/0:2,0:2:6:0,6,90	1/1:0,2:2:6:49,6,0	0/0:1,0:1:3:0,3,45	./.:1,0:1:0:0,0,0	1/1:0,2:2:6:49,6,0	./.	./.
Unigene31183_All	171	.	C	T	48.79	PASS	AC=1;AF=0.017;AN=60;BaseQRankSum=-2.820e-01;DP=228;ExcessHet=0.0000;FS=0.000;InbreedingCoeff=-0.0342;MLEAC=1;MLEAF=0.017;MQ=60.00;MQRankSum=0.00;QD=5.42;ReadPosRankSum=0.589;SOR=0.495	GT:AD:DP:GQ:PGT:PID:PL:PS	0/0:1,0:1:3:.:.:0,3,39	0/0:3,0:3:9:.:.:0,9,113	./.	0|1:7,2:9:63:0|1:167_CCA_C:63,0,166:167	0/0:26,0:26:32:.:.:0,32,974	0/0:16,0:16:48:.:.:0,48,455	0/0:3,0:3:9:.:.:0,9,66	0/0:11,0:11:33:.:.:0,33,380	0/0:8,0:8:24:.:.:0,24,278	0/0:4,0:4:12:.:.:0,12,139	0/0:3,0:3:9:.:.:0,9,94	0/0:8,0:8:24:.:.:0,24,230	0/0:2,0:2:6:.:.:0,6,41	0/0:8,0:8:24:.:.:0,24,190	0/0:6,0:6:18:.:.:0,18,148	./.	./.	0/0:3,0:3:9:.:.:0,9,78	0/0:7,0:7:21:.:.:0,21,273	0/0:1,0:1:3:.:.:0,3,16	0/0:11,0:11:30:.:.:0,30,450	./.	0/0:7,0:7:21:.:.:0,21,245	0/0:9,0:9:27:.:.:0,27,283	0/0:10,0:10:30:.:.:0,30,319	0/0:7,0:7:21:.:.:0,21,185	0/0:3,0:3:9:.:.:0,9,86	0/0:9,0:9:27:.:.:0,27,246	0/0:16,0:16:48:.:.:0,48,444	0/0:15,0:15:45:.:.:0,45,443	0/0:8,0:8:24:.:.:0,24,262	0/0:5,0:5:15:.:.:0,15,155	0/0:5,0:5:15:.:.:0,15,168	0/0:4,0:4:12:.:.:0,12,123
Unigene31183_All	496	.	G	A	52.52	PASS	AC=2;AF=0.033;AN=60;BaseQRankSum=0.015;DP=234;ExcessHet=0.0742;FS=0.000;InbreedingCoeff=-0.0648;MLEAC=1;MLEAF=0.017;MQ=60.00;MQRankSum=0.00;QD=2.19;ReadPosRankSum=-9.360e-01;SOR=0.957	GT:AD:DP:GQ:PL	./.	./.	./.	0/0:7,0:7:21:0,21,219	0/0:16,0:16:2:0,2,578	0/0:9,0:9:18:0,18,270	0/0:4,0:4:12:0,12,179	0/0:7,0:7:21:0,21,217	0/0:11,0:11:33:0,33,412	0/1:13,2:15:4:4,0,448	0/0:9,0:9:27:0,27,335	0/1:6,3:9:66:66,0,161	0/0:2,0:2:6:0,6,90	0/0:7,0:7:21:0,21,257	0/0:4,0:4:12:0,12,131	0/0:5,0:5:12:0,12,180	0/0:2,0:2:6:0,6,90	0/0:3,0:3:9:0,9,94	0/0:5,0:5:15:0,15,144	0/0:5,0:5:12:0,12,180	0/0:6,0:6:18:0,18,213	0/0:6,0:6:18:0,18,160	0/0:10,0:10:24:0,24,360	0/0:6,0:6:15:0,15,225	0/0:5,0:5:15:0,15,184	0/0:9,0:9:27:0,27,283	0/0:2,0:2:6:0,6,61	./.:4,0:4:0:0,0,74	0/0:18,0:18:48:0,48,720	0/0:12,0:12:36:0,36,361	0/0:15,0:15:45:0,45,551	0/0:9,0:9:27:0,27,323	0/0:6,0:6:18:0,18,229	0/0:5,0:5:15:0,15,155
Unigene31183_All	558	.	T	C	6885.01	PASS	AC=47;AF=0.758;AN=62;BaseQRankSum=-9.670e-01;DP=298;ExcessHet=0.0062;FS=2.174;InbreedingCoeff=0.2753;MLEAC=52;MLEAF=0.839;MQ=60.00;MQRankSum=0.00;QD=26.28;ReadPosRankSum=-7.850e-01;SOR=0.500	GT:AD:DP:GQ:PL	0/0:1,0:1:3:0,3,39	0/0:2,0:2:6:0,6,67	./.	0/0:16,0:16:48:0,48,411	./.:13,0:13:0:0,0,369	1/1:0,18:18:54:514,54,0	1/1:0,8:8:24:238,24,0	1/1:0,13:13:39:406,39,0	1/1:0,16:16:48:552,48,0	1/1:0,20:20:60:576,60,0	1/1:0,12:12:36:382,36,0	1/1:0,9:9:27:280,27,0	1/1:0,2:2:6:90,6,0	0/1:11,4:15:54:54,0,287	0/1:3,2:5:75:75,0,79	1/1:0,6:6:18:229,18,0	0/1:1,2:3:36:40,0,36	./.:1,0:1:0:0,0,0	1/1:0,7:7:21:233,21,0	0/1:1,2:3:36:40,0,36	0/1:2,10:12:13:291,0,13	1/1:0,3:3:9:94,9,0	1/1:0,8:8:24:238,24,0	1/1:0,7:7:21:233,21,0	0/0:1,0:1:3:0,3,16	1/1:0,14:14:42:386,42,0	1/1:0,3:3:9:91,9,0	1/1:0,7:7:21:193,21,0	0/1:14,5:19:99:127,0,449	0/1:8,8:16:99:150,0,190	1/1:0,18:18:54:523,54,0	1/1:0,7:7:21:251,21,0	1/1:0,6:6:18:229,18,0	1/1:0,5:5:15:168,15,0
Unigene31183_All	594	.	C	T	325.25	PASS	AC=1;AF=0.016;AN=64;BaseQRankSum=-7.890e-01;DP=276;ExcessHet=0.0000;FS=0.000;InbreedingCoeff=0.0271;MLEAC=1;MLEAF=0.016;MQ=60.00;MQRankSum=0.00;QD=27.10;ReadPosRankSum=-7.270e-01;SOR=0.495	GT:AD:DP:GQ:PL	0/0:1,0:1:3:0,3,42	0/0:3,0:3:9:0,9,93	./.	0/0:16,0:16:48:0,48,432	0/1:1,11:12:9:340,0,9	0/0:21,0:21:60:0,60,651	0/0:5,0:5:15:0,15,184	0/0:15,0:15:45:0,45,471	0/0:15,0:15:45:0,45,511	0/0:11,0:11:33:0,33,312	0/0:10,0:10:30:0,30,352	0/0:8,0:8:24:0,24,210	0/0:1,0:1:3:0,3,16	0/0:14,0:14:42:0,42,450	0/0:7,0:7:21:0,21,201	0/0:3,0:3:9:0,9,118	0/0:4,0:4:12:0,12,99	0/0:3,0:3:9:0,9,134	0/0:7,0:7:21:0,21,233	0/0:4,0:4:12:0,12,139	./.:13,0:13:0:0,0,372	0/0:2,0:2:6:0,6,49	0/0:6,0:6:18:0,18,188	0/0:6,0:6:18:0,18,229	0/0:4,0:4:12:0,12,131	0/0:10,0:10:27:0,27,405	0/0:3,0:3:9:0,9,86	0/0:9,0:9:27:0,27,267	0/0:17,0:17:51:0,51,545	0/0:15,0:15:45:0,45,503	0/0:16,0:16:48:0,48,516	0/0:4,0:4:12:0,12,163	0/0:7,0:7:18:0,18,270	0/0:4,0:4:12:0,12,151
Unigene31183_All	614	.	C	T	5066.02	PASS	AC=39;AF=0.672;AN=58;BaseQRankSum=-3.190e-01;DP=293;ExcessHet=0.0193;FS=3.568;InbreedingCoeff=0.2330;MLEAC=43;MLEAF=0.741;MQ=60.00;MQRankSum=0.00;QD=24.01;ReadPosRankSum=0.372;SOR=0.739	GT:AD:DP:GQ:PL	0/0:2,0:2:6:0,6,84	0/0:3,0:3:6:0,6,90	./.	0/0:16,0:16:45:0,45,675	./.:15,0:15:0:0,0,294	1/1:0,20:20:60:635,60,0	1/1:0,5:5:15:184,15,0	1/1:0,14:14:42:511,42,0	1/1:0,16:16:48:516,48,0	1/1:0,11:11:33:312,33,0	1/1:0,11:11:33:412,33,0	1/1:0,8:8:24:262,24,0	./.:1,0:1:0:0,0,0	0/1:11,2:13:10:10,0,373	0/1:3,4:7:73:118,0,73	1/1:0,3:3:9:134,9,0	0/1:2,2:4:37:37,0,37	1/1:0,3:3:9:118,9,0	0/0:7,0:7:18:0,18,270	0/1:3,2:5:34:34,0,119	./.:11,0:11:0:0,0,326	1/1:0,2:2:6:49,6,0	0/1:5,3:8:99:110,0,120	0/0:7,0:7:21:0,21,257	./.:4,0:4:0:0,0,33	0/1:3,5:8:70:120,0,70	1/1:0,3:3:9:94,9,0	1/1:0,8:8:24:263,24,0	0/1:14,4:18:99:125,0,367	0/1:8,6:14:99:146,0,276	0/1:9,8:17:99:227,0,232	1/1:0,4:4:12:144,12,0	1/1:0,5:5:15:224,15,0	1/1:0,4:4:12:179,12,0
CL8887.Contig2_All	24	.	C	A	184.73	PASS	AC=4;AF=1.00;AN=4;DP=7;ExcessHet=0.0000;FS=0.000;MLEAC=15;MLEAF=1.00;MQ=60.00;QD=30.00;SOR=1.609	GT:AD:DP:GQ:PL	./.:1,0:1:0:0,0,0	./.	./.	./.	./.	./.	./.	./.	1/1:0,2:2:6:90,6,0	./.	./.	./.	./.	./.	./.	./.	./.	./.:1,0:1:0:0,0,0	./.	./.	./.	./.	./.	./.	1/1:0,2:2:6:49,6,0	./.	./.	./.	./.	./.	./.	./.	./.:1,0:1:0:0,0,0	./.
CL8887.Contig2_All	861	.	C	G	70.22	PASS	AC=2;AF=1.00;AN=2;DP=3;ExcessHet=0.0000;FS=0.000;MLEAC=8;MLEAF=1.00;MQ=60.00;QD=29.80;SOR=0.693	GT:AD:DP:GQ:PL	./.	./.	./.	./.	./.	1/1:0,2:2:6:49,6,0	./.	./.	./.	./.	./.	./.	./.	./.	./.	./.	./.	./.	./.	./.	./.	./.	./.	./.:1,0:1:0:0,0,0	./.	./.	./.	./.	./.	./.	./.	./.	./.	./.
CL8887.Contig2_All	1755	.	C	A	156.5	PASS	AC=4;AF=0.400;AN=10;DP=12;ExcessHet=0.0000;FS=0.000;MLEAC=12;MLEAF=1.00;MQ=60.00;QD=32.62;SOR=0.693	GT:AD:DP:GQ:PL	0/0:1,0:1:3:0,3,39	./.	./.	./.	0/0:4,0:4:12:0,12,112	1/1:0,3:3:9:88,9,0	./.	1/1:0,1:1:3:45,3,0	./.	./.	./.:1,0:1:0:0,0,0	./.	0/0:1,0:1:3:0,3,16	./.	./.	./.	./.	./.	./.	./.	./.	./.	./.	./.	./.	./.	./.	./.	./.	./.	./.	./.	./.:1,0:1:0:0,0,0	./.
CL8887.Contig2_All	1944	.	T	C	247.65	PASS	AC=6;AF=0.375;AN=16;DP=15;ExcessHet=0.0000;FS=0.000;InbreedingCoeff=0.4558;MLEAC=13;MLEAF=0.813;MQ=60.00;QD=33.62;SOR=1.022	GT:AD:DP:GQ:PGT:PID:PL:PS	./.	0/0:1,0:1:3:.:.:0,3,23	./.	./.	./.	1|1:0,1:1:3:1|1:1944_T_C:45,3,0:1944	./.	./.:1,0:1:0:.:.:0,0,0	./.	./.	./.	./.	./.	1|1:0,2:2:6:1|1:1944_T_C:90,6,0:1944	./.	./.	./.	./.	./.	./.	0/0:2,0:2:6:.:.:0,6,49	./.	0/0:2,0:2:6:.:.:0,6,41	0/0:2,0:2:6:.:.:0,6,41	./.	./.	./.	./.	./.	0/0:1,0:1:3:.:.:0,3,16	./.	./.	1|1:0,2:2:6:1|1:1944_T_C:90,6,0:1944	./.:1,0:1:0:.:.:0,0,0
CL8887.Contig2_All	1952	.	A	G	280.91	PASS	AC=6;AF=0.429;AN=14;DP=13;ExcessHet=0.0000;FS=0.000;MLEAC=15;MLEAF=1.00;MQ=60.00;QD=30.56;SOR=0.693	GT:AD:DP:GQ:PGT:PID:PL:PS	./.	0/0:1,0:1:3:.:.:0,3,23	./.	./.	./.	1|1:0,2:2:6:1|1:1944_T_C:70,6,0:1944	./.	./.	./.	./.	./.	./.	./.	1|1:0,2:2:6:1|1:1944_T_C:90,6,0:1944	./.	./.	./.	./.	./.	./.	0/0:1,0:1:3:.:.:0,3,45	./.	0/0:2,0:2:6:.:.:0,6,41	0/0:2,0:2:6:.:.:0,6,41	./.	./.	./.	./.	./.	./.	./.	./.	1|1:0,2:2:6:1|1:1944_T_C:90,6,0:1944	./.:1,0:1:0:.:.:0,0,0
CL8887.Contig2_All	2023	.	G	A	62.75	PASS	AC=2;AF=0.333;AN=6;DP=6;ExcessHet=0.0000;FS=0.000;MLEAC=7;MLEAF=1.00;MQ=60.00;QD=31.38;SOR=0.693	GT:AD:DP:GQ:PL	./.	0/0:1,0:1:3:0,3,33	./.	./.	./.	./.:1,0:1:0:0,0,0	./.	./.	./.	./.	./.	./.	./.	./.:1,0:1:0:0,0,0	./.	./.	./.	./.	./.	./.	0/0:1,0:1:3:0,3,45	./.	./.	./.	./.	./.	./.	./.	./.	./.	./.	./.	./.	1/1:0,2:2:6:49,6,0
CL8887.Contig2_All	2041	.	T	C	136.07	PASS	AC=4;AF=0.667;AN=6;DP=6;ExcessHet=0.0000;FS=0.000;MLEAC=14;MLEAF=1.00;MQ=60.00;QD=34.02;SOR=0.693	GT:AD:DP:GQ:PL	./.	0/0:1,0:1:3:0,3,33	./.	./.	./.	./.:1,0:1:0:0,0,0	./.	./.	./.	./.	1/1:0,2:2:6:49,6,0	./.	./.	./.	./.	./.	./.	./.	./.	./.	./.	./.	./.	./.	./.	./.	./.	./.	./.	./.	./.	./.	./.	1/1:0,2:2:6:49,6,0
CL8887.Contig2_All	2082	.	C	T	70.22	PASS	AC=2;AF=1.00;AN=2;DP=4;ExcessHet=0.0000;FS=0.000;MLEAC=8;MLEAF=1.00;MQ=60.00;QD=35.22;SOR=0.693	GT:AD:DP:GQ:PL	./.	./.	./.	./.	./.	./.:1,0:1:0:0,0,0	./.	./.	./.	./.	1/1:0,2:2:6:49,6,0	./.	./.	./.	./.	./.	./.	./.	./.	./.	./.	./.	./.	./.	./.	./.	./.	./.	./.	./.	./.	./.	./.	./.:1,0:1:0:0,0,0
CL8887.Contig2_All	2426	.	G	T	61.1	PASS	AC=2;AF=0.333;AN=6;DP=5;ExcessHet=0.0000;FS=0.000;MLEAC=7;MLEAF=1.00;MQ=60.00;QD=30.55;SOR=0.693	GT:AD:DP:GQ:PL	./.	./.	./.	1/1:0,2:2:6:49,6,0	./.	./.	./.	./.	./.	./.	./.	./.	./.	./.	./.	./.	./.	./.	./.	./.	./.	./.	./.	./.	./.	./.	./.	./.	./.	./.	./.	./.	0/0:1,0:1:3:0,3,45	0/0:2,0:2:6:0,6,49
Unigene63222_All	13	.	G	T	447.25	SOR4	AC=8;AF=1.00;AN=8;DP=29;ExcessHet=0.0000;FS=0.000;InbreedingCoeff=0.3662;MLEAC=26;MLEAF=1.00;MQ=60.00;QD=30.49;SOR=4.407	GT:AD:DP:GQ:PL	./.	./.	./.:1,0:1:0:0,0,0	./.	./.:1,0:1:0:0,0,0	./.	./.	./.	./.:2,0:2:0:0,0,0	./.:2,0:2:0:0,0,0	./.:1,0:1:0:0,0,0	./.:1,0:1:0:0,0,0	./.	./.:1,0:1:0:0,0,0	1/1:0,1:1:3:45,3,0	./.:1,0:1:0:0,0,0	./.:2,0:2:0:0,0,0	./.	1/1:0,2:2:6:90,6,0	./.	./.	./.:1,0:1:0:0,0,0	./.	./.:2,0:2:0:0,0,0	./.	./.	./.:1,0:1:0:0,0,0	./.:2,0:2:0:0,0,0	./.:1,0:1:0:0,0,0	1/1:0,2:2:6:81,6,0	./.	1/1:0,3:3:9:134,9,0	./.:1,0:1:0:0,0,0	./.:1,0:1:0:0,0,0
Unigene63222_All	30	.	T	C	992.41	SOR4	AC=16;AF=1.00;AN=16;DP=39;ExcessHet=0.0000;FS=0.000;InbreedingCoeff=0.3723;MLEAC=40;MLEAF=1.00;MQ=60.00;QD=30.70;SOR=5.892	GT:AD:DP:GQ:PGT:PID:PL:PS	./.	./.	.|.:.:.:0:0|1:30_T_C:0,0,0:30	./.	./.:3,0:3:0:.:.:0,0,0	./.:1,0:1:0:.:.:0,0,0	./.	./.	1|1:0,1:1:3:1|1:30_T_C:45,3,0:30	1|1:0,1:1:3:1|1:30_T_C:45,3,0:30	./.:1,0:1:0:.:.:0,0,0	./.:1,0:1:0:.:.:0,0,0	./.	./.:1,0:1:0:.:.:0,0,0	1|1:0,1:1:3:1|1:30_T_C:45,3,0:30	./.:1,0:1:0:.:.:0,0,0	1|1:0,3:3:9:1|1:30_T_C:135,9,0:30	./.	1|1:0,4:4:12:1|1:30_T_C:180,12,0:30	./.:1,0:1:0:.:.:0,0,0	./.	./.:1,0:1:0:.:.:0,0,0	./.:1,0:1:0:.:.:0,0,0	./.:2,0:2:0:.:.:0,0,0	./.	.|.:.:.:0:0|1:30_T_C:0,0,0:30	./.:2,0:2:0:.:.:0,0,0	1|1:0,1:1:3:1|1:30_T_C:45,3,0:30	./.:1,0:1:0:.:.:0,0,0	1|1:0,4:4:12:1|1:30_T_C:180,12,0:30	./.:1,0:1:0:.:.:0,0,0	1|1:0,3:3:9:1|1:30_T_C:135,9,0:30	./.:2,0:2:0:.:.:0,0,0	./.:2,0:2:0:.:.:0,0,0
Unigene63222_All	39	.	T	G	1244.4	SOR4	AC=20;AF=1.00;AN=20;DP=49;ExcessHet=0.0000;FS=0.000;InbreedingCoeff=0.3672;MLEAC=44;MLEAF=1.00;MQ=60.00;QD=30.94;SOR=6.358	GT:AD:DP:GQ:PGT:PID:PL:PS	./.	./.	1|1:0,1:1:3:1|1:30_T_C:38,3,0:30	./.	./.:3,0:3:0:.:.:0,0,0	./.:1,0:1:0:.:.:0,0,0	./.	./.	1|1:0,1:1:3:1|1:30_T_C:45,3,0:30	1|1:0,1:1:3:1|1:30_T_C:45,3,0:30	./.:1,0:1:0:.:.:0,0,0	./.:1,0:1:0:.:.:0,0,0	./.:1,0:1:0:.:.:0,0,0	./.:2,0:2:0:.:.:0,0,0	1|1:0,1:1:3:1|1:30_T_C:45,3,0:30	./.:1,0:1:0:.:.:0,0,0	1|1:0,3:3:9:1|1:30_T_C:135,9,0:30	./.	1|1:0,5:5:15:1|1:30_T_C:225,15,0:30	./.:1,0:1:0:.:.:0,0,0	./.:1,0:1:0:.:.:0,0,0	./.:1,0:1:0:.:.:0,0,0	./.:1,0:1:0:.:.:0,0,0	./.:2,0:2:0:.:.:0,0,0	./.	.|.:.:.:0:0|1:30_T_C:0,0,0:30	./.:3,0:3:0:.:.:0,0,0	1|1:0,2:2:6:1|1:30_T_C:90,6,0:30	./.:2,0:2:0:.:.:0,0,0	1|1:0,5:5:15:1|1:30_T_C:225,15,0:30	./.:1,0:1:0:.:.:0,0,0	1|1:0,3:3:9:1|1:30_T_C:135,9,0:30	./.:3,0:3:0:.:.:0,0,0	1/1:0,1:1:3:.:.:45,3,0
Unigene63222_All	41	.	A	G	77.56	PASS	AC=4;AF=0.133;AN=30;DP=50;ExcessHet=0.0000;FS=0.000;InbreedingCoeff=0.2989;MLEAC=6;MLEAF=0.200;MQ=60.00;QD=32.04;SOR=2.303	GT:AD:DP:GQ:PGT:PID:PL:PS	./.	./.	1|1:0,1:1:3:1|1:30_T_C:38,3,0:30	./.	./.:4,0:4:0:.:.:0,0,4	./.:1,0:1:0:.:.:0,0,0	./.	./.	0/0:1,0:1:3:.:.:0,3,45	0/0:1,0:1:3:.:.:0,3,45	0/0:1,0:1:3:.:.:0,3,45	0/0:1,0:1:3:.:.:0,3,45	0/0:1,0:1:3:.:.:0,3,45	./.:2,0:2:0:.:.:0,0,0	1|1:0,1:1:3:1|1:30_T_C:45,3,0:30	0/0:1,0:1:3:.:.:0,3,16	0/0:3,0:3:9:.:.:0,9,134	./.	0/0:5,0:5:15:.:.:0,15,208	./.:1,0:1:0:.:.:0,0,0	./.:1,0:1:0:.:.:0,0,0	0/0:1,0:1:3:.:.:0,3,45	0/0:1,0:1:3:.:.:0,3,45	./.:2,0:2:0:.:.:0,0,0	./.	./.	./.:3,0:3:0:.:.:0,0,0	0/0:2,0:2:6:.:.:0,6,90	./.:2,0:2:0:.:.:0,0,0	./.:6,0:6:0:.:.:0,0,139	./.:1,0:1:0:.:.:0,0,0	0/0:3,0:3:9:.:.:0,9,118	./.:3,0:3:0:.:.:0,0,0	0/0:1,0:1:3:.:.:0,3,45
Unigene63222_All	42	.	C	T	36.81	PASS	AC=2;AF=0.056;AN=36;DP=50;ExcessHet=0.0000;FS=0.000;InbreedingCoeff=0.2674;MLEAC=3;MLEAF=0.083;MQ=60.00;QD=31.43;SOR=1.609	GT:AD:DP:GQ:PGT:PID:PL:PS	./.	./.	0/0:1,0:1:3:.:.:0,3,39	./.	./.:4,0:4:0:.:.:0,0,4	./.:1,0:1:0:.:.:0,0,0	./.	./.	0/0:1,0:1:3:.:.:0,3,45	0/0:1,0:1:3:.:.:0,3,45	0/0:1,0:1:3:.:.:0,3,45	0/0:1,0:1:3:.:.:0,3,45	./.:1,0:1:0:.:.:0,0,0	0/0:2,0:2:6:.:.:0,6,90	1|1:0,1:1:3:1|1:30_T_C:45,3,0:30	0/0:1,0:1:3:.:.:0,3,16	0/0:3,0:3:9:.:.:0,9,134	./.	0/0:5,0:5:15:.:.:0,15,208	0/0:1,0:1:3:.:.:0,3,45	./.:1,0:1:0:.:.:0,0,0	0/0:1,0:1:3:.:.:0,3,45	0/0:1,0:1:3:.:.:0,3,45	./.:2,0:2:0:.:.:0,0,0	./.	./.	./.:3,0:3:0:.:.:0,0,0	0/0:2,0:2:6:.:.:0,6,90	./.:2,0:2:0:.:.:0,0,0	0/0:6,0:6:18:.:.:0,18,229	0/0:1,0:1:3:.:.:0,3,45	0/0:3,0:3:9:.:.:0,9,118	./.:3,0:3:0:.:.:0,0,0	0/0:1,0:1:3:.:.:0,3,45
Unigene63222_All	60	.	A	G	2372.52	PASS	AC=40;AF=0.952;AN=42;DP=59;ExcessHet=0.0000;FS=0.000;InbreedingCoeff=0.3177;MLEAC=55;MLEAF=1.00;MQ=60.00;QD=34.62;SOR=2.560	GT:AD:DP:GQ:PGT:PID:PL:PS	./.	./.	1|1:0,2:2:6:1|1:60_A_G:90,6,0:60	./.	1|1:0,1:1:3:1|1:60_A_G:45,3,0:60	1|1:0,1:1:3:1|1:60_A_G:45,3,0:60	./.	./.:1,0:1:0:.:.:0,0,0	1|1:0,2:2:6:1|1:60_A_G:90,6,0:60	1/1:0,3:3:9:.:.:135,9,0	1|1:0,2:2:6:1|1:60_A_G:90,6,0:60	0/0:1,0:1:3:.:.:0,3,45	.|.:.:.:0:0|1:57_C_T:0,0,0:57	.|.:.:.:0:0|1:60_A_G:0,0,0:60	1|1:0,1:1:3:1|1:60_A_G:45,3,0:60	1|1:0,3:3:9:1|1:60_A_G:115,9,0:60	1|1:0,4:4:12:1|1:60_A_G:180,12,0:60	./.:1,0:1:0:.:.:0,0,0	1|1:0,6:6:18:1|1:60_A_G:270,18,0:60	./.:1,0:1:0:.:.:0,0,0	./.:1,0:1:0:.:.:0,0,0	1|1:0,2:2:6:1|1:60_A_G:90,6,0:60	1|1:0,1:1:3:1|1:60_A_G:45,3,0:60	1|1:0,1:1:3:1|1:60_A_G:45,3,0:60	./.:1,0:1:0:.:.:0,0,0	1/1:0,1:1:3:.:.:45,3,0	1|1:0,1:1:3:1|1:60_A_G:45,3,0:60	1|1:0,2:2:6:1|1:60_A_G:90,6,0:60	./.:2,0:2:0:.:.:0,0,0	1/1:0,7:7:21:.:.:273,21,0	1|1:0,1:1:3:1|1:60_A_G:45,3,0:60	1|1:0,5:5:15:1|1:60_A_G:225,15,0:60	./.:4,0:4:0:.:.:0,0,0	1|1:0,1:1:3:1|1:60_A_G:45,3,0:60
Unigene63222_All	63	.	A	T,C	2514.5	PASS	AC=39,3;AF=0.929,0.071;AN=42;DP=64;ExcessHet=0.0000;FS=0.000;InbreedingCoeff=0.6078;MLEAC=54,4;MLEAF=1.00,0.095;MQ=60.00;QD=31.41;SOR=2.256	GT:AD:DP:GQ:PGT:PID:PL:PS	./.	./.	1|1:0,2,0:2:6:1|1:60_A_G:90,6,0,90,6,90:60	./.	1|1:0,1,0:1:3:1|1:60_A_G:45,3,0,45,3,45:60	1|1:0,1,0:1:3:1|1:60_A_G:45,3,0,45,3,45:60	./.	./.:1,0,0:1:0:.:.:0,0,0,0,0,0	1|1:0,2,0:2:6:1|1:60_A_G:90,6,0,90,6,90:60	1/1:0,3,0:3:9:.:.:135,9,0,135,9,135	1|1:0,2,0:2:6:1|1:60_A_G:90,6,0,90,6,90:60	./.:1,0,0:1:0:.:.:0,0,0,0,0,0	2|2:0,0,1:1:3:1|1:57_C_T:45,45,45,3,3,0:57	.|.:.:.:0:0|1:60_A_G:0,0,0,0,0,0:60	1|1:0,1,0:1:3:1|1:60_A_G:45,3,0,45,3,45:60	1|1:0,3,0:3:9:1|1:60_A_G:115,9,0,115,9,115:60	1|1:0,4,0:4:12:1|1:60_A_G:180,12,0,180,12,180:60	./.:1,0,0:1:0:.:.:0,0,0,0,0,0	1|1:0,6,0:6:18:1|1:60_A_G:270,18,0,270,18,270:60	./.:1,0,0:1:0:.:.:0,0,0,0,0,0	./.:1,0,0:1:0:.:.:0,0,0,0,0,0	1|1:0,2,0:2:6:1|1:60_A_G:90,6,0,90,6,90:60	1|1:0,1,0:1:3:1|1:60_A_G:45,3,0,45,3,45:60	1|1:0,1,0:1:3:1|1:60_A_G:45,3,0,45,3,45:60	./.:1,0,0:1:0:.:.:0,0,0,0,0,0	1/2:0,1,1:2:39:.:.:84,42,39,42,0,39	1|1:0,1,0:1:3:1|1:60_A_G:45,3,0,45,3,45:60	1|1:0,2,0:2:6:1|1:60_A_G:90,6,0,90,6,90:60	./.:2,0,0:2:0:.:.:0,0,0,0,0,0	1/1:0,7,0:7:21:.:.:315,21,0,315,21,315	1|1:0,1,0:1:3:1|1:60_A_G:45,3,0,45,3,45:60	1|1:0,5,0:5:15:1|1:60_A_G:225,15,0,225,15,225:60	./.:4,0,0:4:0:.:.:0,0,0,0,0,0	1|1:0,1,0:1:3:1|1:60_A_G:45,3,0,45,3,45:60
Unigene63222_All	64	.	T	A	65.41	PASS	AC=3;AF=0.054;AN=56;DP=65;ExcessHet=0.0000;FS=0.000;InbreedingCoeff=0.0555;MLEAC=3;MLEAF=0.054;MQ=60.00;MQRankSum=0.00;QD=21.80;SOR=2.225	GT:AD:DP:GQ:PGT:PID:PL:PS	./.	./.	0/0:2,0:2:6:.:.:0,6,90	./.	0/0:1,0:1:3:.:.:0,3,45	0/0:1,0:1:3:.:.:0,3,25	./.	0/0:2,0:2:6:.:.:0,6,49	0/0:2,0:2:6:.:.:0,6,49	0/0:3,0:3:9:.:.:0,9,94	0/0:2,0:2:6:.:.:0,6,41	0/0:1,0:1:3:.:.:0,3,45	1|1:0,1:1:3:1|1:57_C_T:45,3,0:57	./.	0/0:2,0:2:6:.:.:0,6,49	0/0:3,0:3:9:.:.:0,9,94	0/0:4,0:4:12:.:.:0,12,139	0/0:1,0:1:3:.:.:0,3,45	0/0:7,0:7:21:.:.:0,21,237	0/0:1,0:1:3:.:.:0,3,45	0/0:1,0:1:3:.:.:0,3,45	0/0:2,0:2:6:.:.:0,6,90	0/0:1,0:1:3:.:.:0,3,29	0/0:1,0:1:3:.:.:0,3,45	0/0:1,0:1:3:.:.:0,3,45	0|1:1,1:2:39:0|1:57_C_T:39,0,39:57	0/0:1,0:1:3:.:.:0,3,45	0/0:2,0:2:6:.:.:0,6,90	0/0:3,0:3:9:.:.:0,9,94	0/0:7,0:7:21:.:.:0,21,273	0/0:1,0:1:3:.:.:0,3,45	0/0:5,0:5:15:.:.:0,15,184	./.:4,0:4:0:.:.:0,0,0	0/0:1,0:1:3:.:.:0,3,45
Unigene63222_All	67	.	C	A	30.9	PASS	AC=2;AF=0.037;AN=54;DP=70;ExcessHet=0.0000;FS=0.000;InbreedingCoeff=0.1392;MLEAC=2;MLEAF=0.037;MQ=60.00;QD=30.90;SOR=1.492	GT:AD:DP:GQ:PGT:PID:PL:PS	./.	./.	0/0:2,0:2:6:.:.:0,6,90	./.	0/0:1,0:1:3:.:.:0,3,45	0/0:1,0:1:3:.:.:0,3,25	./.	0/0:2,0:2:6:.:.:0,6,49	0/0:2,0:2:6:.:.:0,6,49	0/0:3,0:3:9:.:.:0,9,94	0/0:2,0:2:6:.:.:0,6,41	0/0:2,0:2:6:.:.:0,6,90	./.	./.	0/0:2,0:2:6:.:.:0,6,49	0/0:4,0:4:12:.:.:0,12,91	0/0:4,0:4:12:.:.:0,12,139	0/0:1,0:1:3:.:.:0,3,29	0/0:7,0:7:21:.:.:0,21,237	0/0:1,0:1:3:.:.:0,3,45	0/0:1,0:1:3:.:.:0,3,45	0/0:2,0:2:6:.:.:0,6,90	0/0:2,0:2:6:.:.:0,6,49	0/0:2,0:2:6:.:.:0,6,41	0/0:1,0:1:3:.:.:0,3,45	0/0:1,0:1:3:.:.:0,3,29	0|0:3,0:3:9:0|1:66_GCTGCTATTCA_G:0,9,135:66	0/0:3,0:3:9:.:.:0,9,94	0/0:3,0:3:9:.:.:0,9,94	0/0:7,0:7:21:.:.:0,21,273	1|1:0,1:1:3:1|1:60_A_G:45,3,0:60	0/0:5,0:5:15:.:.:0,15,184	./.:4,0:4:0:.:.:0,0,0	0/0:1,0:1:3:.:.:0,3,45
Unigene63222_All	73	.	T	A	68.69	PASS	AC=1;AF=0.017;AN=60;BaseQRankSum=-9.670e-01;DP=81;ExcessHet=0.0000;FS=0.000;InbreedingCoeff=-0.1222;MLEAC=1;MLEAF=0.017;MQ=60.00;MQRankSum=0.00;QD=22.90;ReadPosRankSum=-9.670e-01;SOR=0.693	GT:AD:DP:GQ:PGT:PID:PL:PS	./.	./.	0/0:2,0:2:6:.:.:0,6,90	0/0:1,0:1:3:.:.:0,3,37	0/0:1,0:1:3:.:.:0,3,45	0/0:1,0:1:3:.:.:0,3,25	./.	0/0:2,0:2:6:.:.:0,6,49	0/0:3,0:3:9:.:.:0,9,74	0|1:1,2:3:36:0|1:73_T_A:81,0,36:73	0/0:2,0:2:6:.:.:0,6,41	0/0:2,0:2:6:.:.:0,6,90	0/0:1,0:1:3:.:.:0,3,25	./.	0/0:2,0:2:6:.:.:0,6,49	0/0:4,0:4:12:.:.:0,12,99	0/0:5,0:5:15:.:.:0,15,144	0/0:1,0:1:3:.:.:0,3,29	0/0:10,0:10:30:.:.:0,30,307	0/0:1,0:1:3:.:.:0,3,45	0/0:1,0:1:3:.:.:0,3,45	0/0:2,0:2:6:.:.:0,6,90	0/0:2,0:2:6:.:.:0,6,49	0/0:2,0:2:6:.:.:0,6,41	0/0:1,0:1:3:.:.:0,3,45	0/0:2,0:2:6:.:.:0,6,69	0|0:3,0:3:9:0|1:66_GCTGCTATTCA_G:0,9,135:66	0/0:3,0:3:9:.:.:0,9,94	0/0:3,0:3:9:.:.:0,9,94	0/0:8,0:8:24:.:.:0,24,278	0/0:1,0:1:3:.:.:0,3,45	0/0:5,0:5:15:.:.:0,15,184	0/0:5,0:5:15:.:.:0,15,224	0/0:2,0:2:6:.:.:0,6,90
Unigene63222_All	76	.	A	G	629.41	PASS	AC=19;AF=0.352;AN=54;BaseQRankSum=0.00;DP=81;ExcessHet=0.0004;FS=2.271;InbreedingCoeff=0.2254;MLEAC=19;MLEAF=0.352;MQ=60.00;MQRankSum=0.00;QD=30.28;ReadPosRankSum=0.674;SOR=1.040	GT:AD:DP:GQ:PGT:PID:PL:PS	./.	./.	0/0:2,0:2:6:.:.:0,6,90	0/0:1,0:1:3:.:.:0,3,37	0/0:1,0:1:3:.:.:0,3,45	0/0:1,0:1:3:.:.:0,3,25	./.	1/1:0,1:1:3:.:.:25,3,0	0/1:2,1:3:16:.:.:16,0,81	0|1:1,2:3:36:0|1:73_T_A:81,0,36:73	0/0:2,0:2:6:.:.:0,6,41	1|1:0,2:2:6:1|1:76_A_G:90,6,0:76	1|1:0,1:1:3:1|1:57_C_T:45,3,0:57	.|.:.:.:0:0|1:75_C_T:0,0,0:75	0/0:2,0:2:6:.:.:0,6,49	0/0:5,0:5:15:.:.:0,15,144	0/0:5,0:5:15:.:.:0,15,144	0/0:1,0:1:3:.:.:0,3,29	0/0:10,0:10:30:.:.:0,30,307	1|1:0,1:1:3:1|1:76_A_G:45,3,0:76	0/0:1,0:1:3:.:.:0,3,45	0/0:2,0:2:6:.:.:0,6,90	1|1:0,2:2:6:1|1:76_A_G:90,6,0:76	0|1:1,1:2:39:0|1:76_A_G:39,0,39:76	./.:1,0:1:0:.:.:0,0,0	0|1:1,1:2:39:0|1:57_C_T:39,0,39:57	0|1:1,2:3:36:0|1:76_A_*:81,0,36:76	0/0:3,0:3:9:.:.:0,9,94	1|1:0,1:1:3:1|1:76_A_G:45,3,0:76	0/0:8,0:8:24:.:.:0,24,360	1|1:0,1:1:3:1|1:60_A_G:45,3,0:60	0/0:5,0:5:15:.:.:0,15,184	./.:6,0:6:0:.:.:0,0,49	./.:2,0:2:0:.:.:0,0,0
Unigene63222_All	80	.	A	G	750.74	PASS	AC=17;AF=0.315;AN=54;BaseQRankSum=0.00;DP=85;ExcessHet=0.0008;FS=0.000;InbreedingCoeff=0.2169;MLEAC=18;MLEAF=0.333;MQ=60.00;MQRankSum=0.00;QD=33.09;ReadPosRankSum=0.674;SOR=0.446	GT:AD:DP:GQ:PGT:PID:PL:PS	./.	./.	1|1:0,2:2:6:1|1:80_A_G:90,6,0:80	0/0:1,0:1:3:.:.:0,3,37	0/0:1,0:1:3:.:.:0,3,45	0/0:1,0:1:3:.:.:0,3,25	./.	0/0:1,0:1:3:.:.:0,3,25	0/0:4,0:4:12:.:.:0,12,119	0|1:1,2:3:36:0|1:73_T_A:81,0,36:73	0/0:2,0:2:6:.:.:0,6,41	1|1:0,2:2:6:1|1:76_A_G:90,6,0:76	0/0:1,0:1:3:.:.:0,3,25	./.	0|1:1,1:2:39:0|1:80_A_G:39,0,39:80	0/0:5,0:5:15:.:.:0,15,144	0/0:5,0:5:15:.:.:0,15,144	0/0:1,0:1:3:.:.:0,3,29	0/0:11,0:11:33:.:.:0,33,344	1|1:0,1:1:3:1|1:76_A_G:45,3,0:76	.|.:.:.:0:0|1:80_A_G:0,0,0:80	0/0:2,0:2:6:.:.:0,6,90	1|1:0,2:2:6:1|1:76_A_G:90,6,0:76	0|1:1,1:2:39:0|1:76_A_G:39,0,39:76	./.:1,0:1:0:.:.:0,0,0	0/0:2,0:2:6:.:.:0,6,69	0|1:1,2:3:36:0|1:76_A_*:81,0,36:76	0/0:3,0:3:9:.:.:0,9,94	1|1:0,1:1:3:1|1:76_A_G:45,3,0:76	0/0:9,0:9:27:.:.:0,27,303	1|1:0,1:1:3:1|1:60_A_G:45,3,0:60	0/0:5,0:5:15:.:.:0,15,184	./.:7,0:7:0:.:.:0,0,54	0|1:1,3:4:33:0|1:80_A_G:123,0,33:80
Unigene63222_All	84	.	G	A	68.74	PASS	AC=1;AF=0.017;AN=60;BaseQRankSum=-9.670e-01;DP=91;ExcessHet=0.0000;FS=0.000;InbreedingCoeff=-0.1173;MLEAC=1;MLEAF=0.017;MQ=60.00;MQRankSum=0.00;QD=22.91;ReadPosRankSum=-9.670e-01;SOR=0.223	GT:AD:DP:GQ:PGT:PID:PL:PS	./.	./.	0/0:2,0:2:6:.:.:0,6,90	0/0:1,0:1:3:.:.:0,3,37	0/0:1,0:1:3:.:.:0,3,45	0/0:1,0:1:3:.:.:0,3,25	0/0:1,0:1:3:.:.:0,3,45	0/0:1,0:1:3:.:.:0,3,25	0/0:4,0:4:12:.:.:0,12,119	0|1:1,2:3:36:0|1:73_T_A:81,0,36:73	0/0:2,0:2:6:.:.:0,6,41	0/0:2,0:2:6:.:.:0,6,49	0/0:1,0:1:3:.:.:0,3,25	./.	0/0:2,0:2:6:.:.:0,6,49	0/0:5,0:5:15:.:.:0,15,144	0/0:5,0:5:15:.:.:0,15,144	0/0:1,0:1:3:.:.:0,3,29	0/0:11,0:11:33:.:.:0,33,336	0/0:1,0:1:3:.:.:0,3,25	./.	0/0:2,0:2:6:.:.:0,6,90	0/0:2,0:2:6:.:.:0,6,49	0/0:2,0:2:6:.:.:0,6,69	0/0:1,0:1:3:.:.:0,3,45	0/0:3,0:3:9:.:.:0,9,86	0/0:4,0:4:12:.:.:0,12,99	0/0:3,0:3:9:.:.:0,9,94	0/0:2,0:2:6:.:.:0,6,69	0/0:10,0:10:30:.:.:0,30,347	0/0:1,0:1:3:.:.:0,3,45	0/0:5,0:5:15:.:.:0,15,184	0/0:8,0:8:24:.:.:0,24,238	0/0:4,0:4:12:.:.:0,12,119
Unigene63222_All	85	.	G	C	1676.72	PASS	AC=13;AF=0.217;AN=60;BaseQRankSum=-6.740e-01;DP=91;ExcessHet=0.0510;FS=4.606;InbreedingCoeff=0.0126;MLEAC=16;MLEAF=0.267;MQ=60.00;MQRankSum=0.00;QD=31.05;ReadPosRankSum=1.21;SOR=1.285	GT:AD:DP:GQ:PGT:PID:PL:PS	./.	./.	0/0:2,0:2:6:.:.:0,6,90	0/0:1,0:1:3:.:.:0,3,37	0/0:1,0:1:3:.:.:0,3,45	0/0:1,0:1:3:.:.:0,3,25	0/0:1,0:1:3:.:.:0,3,45	0/0:1,0:1:3:.:.:0,3,25	0|1:2,2:4:78:0|1:85_G_C:78,0,78:85	0/0:3,0:3:9:.:.:0,9,66	1|1:0,2:2:6:1|1:85_G_C:90,6,0:85	0/0:2,0:2:6:.:.:0,6,49	0/0:1,0:1:3:.:.:0,3,25	./.	0/0:2,0:2:6:.:.:0,6,49	0|1:1,4:5:30:0|1:85_G_C:165,0,30:85	0|1:1,4:5:30:0|1:85_G_C:165,0,30:85	0/0:1,0:1:3:.:.:0,3,29	0|1:1,10:11:12:0|1:85_G_C:417,0,12:85	0/0:1,0:1:3:.:.:0,3,25	./.	1|1:0,2:2:6:1|1:85_G_C:90,6,0:85	0/0:2,0:2:6:.:.:0,6,49	0/0:2,0:2:6:.:.:0,6,69	0/0:1,0:1:3:.:.:0,3,45	0/0:3,0:3:9:.:.:0,9,86	0/0:4,0:4:12:.:.:0,12,99	0|1:1,3:4:33:0|1:85_G_C:123,0,33:85	0/0:2,0:2:6:.:.:0,6,69	0|1:3,7:10:99:0|1:85_G_C:274,0,105:85	0/0:1,0:1:3:.:.:0,3,45	1|1:0,5:5:15:1|1:85_G_C:225,15,0:85	0|1:4,2:6:72:0|1:85_G_C:72,0,162:85	0/0:4,0:4:12:.:.:0,12,119
Unigene63222_All	89	.	C	G	1716.24	PASS	AC=13;AF=0.210;AN=62;BaseQRankSum=-6.740e-01;DP=96;ExcessHet=0.0446;FS=2.803;InbreedingCoeff=0.0265;MLEAC=16;MLEAF=0.258;MQ=60.00;MQRankSum=0.00;QD=30.65;ReadPosRankSum=0.778;SOR=1.104	GT:AD:DP:GQ:PGT:PID:PL:PS	./.	./.	0/0:2,0:2:6:.:.:0,6,90	0/0:1,0:1:3:.:.:0,3,37	0/0:1,0:1:3:.:.:0,3,45	0/0:1,0:1:3:.:.:0,3,25	0/0:1,0:1:3:.:.:0,3,45	0/0:1,0:1:3:.:.:0,3,25	0|1:2,2:4:78:0|1:85_G_C:78,0,78:85	0/0:3,0:3:9:.:.:0,9,94	1|1:0,2:2:6:1|1:85_G_C:90,6,0:85	0/0:2,0:2:6:.:.:0,6,49	0/0:1,0:1:3:.:.:0,3,25	./.	0/0:2,0:2:6:.:.:0,6,49	0|1:1,4:5:30:0|1:85_G_C:165,0,30:85	0|1:1,4:5:30:0|1:85_G_C:165,0,30:85	0/0:1,0:1:3:.:.:0,3,29	0|1:1,11:12:9:0|1:85_G_C:439,0,9:85	0/0:1,0:1:3:.:.:0,3,25	0/0:1,0:1:3:.:.:0,3,25	1|1:0,2:2:6:1|1:85_G_C:90,6,0:85	0/0:2,0:2:6:.:.:0,6,49	0/0:3,0:3:9:.:.:0,9,66	0/0:1,0:1:3:.:.:0,3,45	0/0:3,0:3:9:.:.:0,9,86	0/0:4,0:4:12:.:.:0,12,99	0|1:1,3:4:33:0|1:85_G_C:123,0,33:85	0/0:2,0:2:6:.:.:0,6,69	0|1:3,8:11:99:0|1:85_G_C:296,0,102:85	0/0:2,0:2:6:.:.:0,6,49	1|1:0,5:5:15:1|1:85_G_C:225,15,0:85	0|1:4,2:6:72:0|1:85_G_C:72,0,162:85	0/0:4,0:4:12:.:.:0,12,119
Unigene63222_All	90	.	T	A	902.88	PASS	AC=22;AF=0.379;AN=58;BaseQRankSum=0.00;DP=99;ExcessHet=0.0121;FS=0.000;InbreedingCoeff=0.1057;MLEAC=23;MLEAF=0.397;MQ=60.00;MQRankSum=0.00;QD=27.36;ReadPosRankSum=-6.740e-01;SOR=0.941	GT:AD:DP:GQ:PGT:PID:PL:PS	./.	./.	1|1:0,2:2:6:1|1:80_A_G:90,6,0:80	0/0:1,0:1:3:.:.:0,3,37	0/0:1,0:1:3:.:.:0,3,45	0/0:1,0:1:3:.:.:0,3,25	0/0:1,0:1:3:.:.:0,3,45	0/0:1,0:1:3:.:.:0,3,25	0/0:4,0:4:12:.:.:0,12,119	0|1:1,2:3:36:0|1:73_T_A:81,0,36:73	0/0:2,0:2:6:.:.:0,6,49	1|1:0,2:2:6:1|1:76_A_G:90,6,0:76	1/1:0,1:1:3:.:.:25,3,0	./.	0|1:1,1:2:39:0|1:80_A_G:39,0,39:80	0/0:5,0:5:15:.:.:0,15,144	0/0:5,0:5:15:.:.:0,15,144	0/0:1,0:1:3:.:.:0,3,29	0/0:12,0:12:36:.:.:0,36,341	1|1:0,1:1:3:1|1:76_A_G:45,3,0:76	1|1:0,1:1:3:1|1:80_A_G:25,3,0:80	0/0:2,0:2:6:.:.:0,6,90	1|1:0,2:2:6:1|1:76_A_G:90,6,0:76	0|1:1,2:3:36:0|1:76_A_G:61,0,36:76	./.:1,0:1:0:.:.:0,0,0	0/1:2,1:3:16:.:.:16,0,81	0|1:2,2:4:78:0|1:76_A_*:78,0,78:76	0/0:4,0:4:12:.:.:0,12,119	0/1:1,1:2:39:.:.:39,0,39	0/1:9,2:11:36:.:.:36,0,372	1/1:0,2:2:6:.:.:70,6,0	./.:6,0:6:0:.:.:0,0,111	0/0:6,0:6:18:.:.:0,18,148	0|1:1,3:4:33:0|1:80_A_G:123,0,33:80
Unigene63222_All	99	.	A	G	279.16	PASS	AC=10;AF=0.172;AN=58;BaseQRankSum=0.00;DP=118;ExcessHet=0.0683;FS=3.272;InbreedingCoeff=0.0513;MLEAC=11;MLEAF=0.190;MQ=60.00;MQRankSum=0.00;QD=11.17;ReadPosRankSum=-3.660e-01;SOR=1.473	GT:AD:DP:GQ:PGT:PID:PL:PS	./.	./.	0/0:2,0:2:6:.:.:0,6,88	1/1:0,1:1:3:.:.:45,3,0	0/0:2,0:2:6:.:.:0,6,49	0/0:2,0:2:6:.:.:0,6,49	1|1:0,2:2:6:1|1:99_A_G:90,6,0:99	.|.:0,0:1:0:0|1:96_GGAA_G:0,0,0:96	0/1:3,1:4:13:.:.:13,0,123	0/1:3,2:5:34:.:.:34,0,120	0/0:3,0:3:9:.:.:0,9,66	0/0:2,0:2:6:.:.:0,6,41	0/0:1,0:1:3:.:.:0,3,25	0/0:1,0:1:3:.:.:0,3,25	0/0:2,0:2:6:.:.:0,6,49	0/0:6,0:6:18:.:.:0,18,148	0/0:5,0:5:15:.:.:0,15,144	./.:1,0:1:0:.:.:0,0,0	.|.:.:.:0:0|1:99_A_G:0,0,585:99	0/0:1,0:1:3:.:.:0,3,25	0/0:1,0:1:3:.:.:0,3,25	0|0:2,0:2:6:0|1:99_A_G:0,6,90:99	0/0:2,0:2:6:.:.:0,6,41	0|0:3,0:3:9:0|1:99_A_G:0,9,135:99	0/0:2,0:2:6:.:.:0,6,49	0/1:4,3:7:53:.:.:53,0,98	0/1:2,2:4:37:.:.:37,0,78	0/0:5,0:5:15:.:.:0,15,180	0/0:3,0:3:9:.:.:0,9,74	0/0:11,0:11:33:.:.:0,33,344	0/0:3,0:3:9:.:.:0,9,94	0/0:8,0:8:24:.:.:0,24,262	0/1:5,2:7:28:.:.:28,0,143	0/1:3,1:4:13:.:.:13,0,123
Unigene63222_All	108	.	G	T	94.58	PASS	AC=3;AF=0.047;AN=64;BaseQRankSum=0.00;DP=134;ExcessHet=0.0000;FS=0.000;InbreedingCoeff=0.1782;MLEAC=2;MLEAF=0.031;MQ=60.00;MQRankSum=0.00;QD=32.69;ReadPosRankSum=1.38;SOR=0.307	GT:AD:DP:GQ:PGT:PID:PL:PS	./.	./.	0/0:2,0:2:6:.:.:0,6,88	0/0:2,0:2:6:.:.:0,6,49	0/0:2,0:2:6:.:.:0,6,49	0/0:5,0:6:15:.:.:0,15,225	1|1:0,2:2:6:1|1:99_A_G:90,6,0:99	0/0:1,0:1:3:.:.:0,3,25	0/0:4,0:4:12:.:.:0,12,119	0/0:5,0:5:15:.:.:0,15,124	0/0:3,0:3:9:.:.:0,9,66	0/0:2,0:2:6:.:.:0,6,41	0/0:3,0:3:9:.:.:0,9,66	0/0:2,0:2:6:.:.:0,6,49	0/1:1,1:2:19:.:.:19,0,19	0/0:5,0:5:15:.:.:0,15,115	0/0:5,0:5:15:.:.:0,15,144	0/0:2,0:2:6:.:.:0,6,41	0/0:15,0:15:45:.:.:0,45,363	0/0:1,0:1:3:.:.:0,3,25	0/0:1,0:1:3:.:.:0,3,25	0/0:4,0:4:12:.:.:0,12,103	0/0:2,0:2:6:.:.:0,6,41	0/0:4,0:4:9:.:.:0,9,135	0/0:2,0:2:6:.:.:0,6,49	0/0:7,0:7:21:.:.:0,21,173	0/0:4,0:4:12:.:.:0,12,99	0/0:4,0:4:12:.:.:0,12,111	0/0:4,0:4:12:.:.:0,12,99	0/0:15,0:15:45:.:.:0,45,431	0/0:4,0:4:12:.:.:0,12,99	0/0:8,0:8:24:.:.:0,24,278	0/0:7,0:7:21:.:.:0,21,173	0/0:4,0:4:12:.:.:0,12,111
Unigene63222_All	111	.	C	T	44.23	PASS	AC=2;AF=0.031;AN=64;BaseQRankSum=-3.190e-01;DP=137;ExcessHet=0.0695;FS=3.332;InbreedingCoeff=-0.0978;MLEAC=2;MLEAF=0.031;MQ=60.00;MQRankSum=0.00;QD=5.53;ReadPosRankSum=-3.190e-01;SOR=2.303	GT:AD:DP:GQ:PGT:PID:PL:PS	./.	./.	0/0:2,0:2:6:.:.:0,6,88	0/0:2,0:2:6:.:.:0,6,49	0/0:2,0:2:6:.:.:0,6,49	0/0:6,0:6:18:.:.:0,18,140	0/0:2,0:2:6:.:.:0,6,49	0/0:1,0:1:3:.:.:0,3,25	0/0:5,0:5:15:.:.:0,15,144	0/0:5,0:5:15:.:.:0,15,124	0/0:3,0:3:9:.:.:0,9,66	0/0:2,0:2:6:.:.:0,6,41	0/0:3,0:3:9:.:.:0,9,66	0/0:2,0:2:6:.:.:0,6,49	0/0:2,0:2:3:.:.:0,3,45	0/0:5,0:5:15:.:.:0,15,115	0/0:5,0:5:15:.:.:0,15,144	0/0:2,0:2:6:.:.:0,6,41	0/0:16,0:16:45:.:.:0,45,675	0/0:1,0:1:3:.:.:0,3,25	0/0:1,0:1:3:.:.:0,3,25	0|1:3,1:4:33:0|1:99_A_G:33,0,123:99	0/0:2,0:2:6:.:.:0,6,41	0|1:3,1:4:33:0|1:99_A_G:33,0,123:99	0/0:2,0:2:6:.:.:0,6,49	0/0:7,0:7:21:.:.:0,21,173	0/0:4,0:4:12:.:.:0,12,99	0/0:4,0:4:12:.:.:0,12,111	0/0:4,0:4:12:.:.:0,12,99	0/0:16,0:16:48:.:.:0,48,436	0/0:4,0:4:12:.:.:0,12,99	0/0:8,0:8:24:.:.:0,24,278	0/0:7,0:7:21:.:.:0,21,173	0/0:4,0:4:12:.:.:0,12,111
Unigene63222_All	113	.	T	G	72.81	PASS	AC=3;AF=0.047;AN=64;BaseQRankSum=0.00;DP=137;ExcessHet=0.2119;FS=4.141;InbreedingCoeff=-0.1169;MLEAC=4;MLEAF=0.063;MQ=60.00;MQRankSum=0.00;QD=12.14;ReadPosRankSum=-3.190e-01;SOR=1.651	GT:AD:DP:GQ:PGT:PID:PL:PS	./.	./.	0/0:2,0:2:6:.:.:0,6,88	0/0:2,0:2:6:.:.:0,6,49	0/0:2,0:2:6:.:.:0,6,49	0/1:4,2:6:31:.:.:31,0,121	0/0:2,0:2:6:.:.:0,6,49	0/0:1,0:1:3:.:.:0,3,25	0/0:6,0:6:18:.:.:0,18,168	0/0:5,0:5:15:.:.:0,15,115	0/0:3,0:3:9:.:.:0,9,66	0/0:2,0:2:6:.:.:0,6,41	0/0:3,0:3:9:.:.:0,9,66	0/0:2,0:2:6:.:.:0,6,49	0/0:2,0:2:3:.:.:0,3,45	0/0:5,0:5:15:.:.:0,15,115	0/0:5,0:5:15:.:.:0,15,144	0/0:2,0:2:6:.:.:0,6,41	0|0:15,0:16:45:0|1:99_A_G:0,45,675:99	0/0:1,0:1:3:.:.:0,3,25	0/0:1,0:1:3:.:.:0,3,25	0|1:3,1:4:33:0|1:99_A_G:33,0,123:99	0/0:2,0:2:6:.:.:0,6,41	0|1:2,1:3:36:0|1:99_A_G:36,0,81:99	0/0:2,0:2:6:.:.:0,6,49	0/0:6,0:7:18:.:.:0,18,148	0/0:4,0:4:12:.:.:0,12,99	0/0:4,0:4:12:.:.:0,12,111	0/0:4,0:4:12:.:.:0,12,99	0/0:16,0:16:48:.:.:0,48,436	0/0:4,0:4:12:.:.:0,12,99	0/0:8,0:8:24:.:.:0,24,278	0/0:7,0:7:21:.:.:0,21,173	0/0:4,0:4:12:.:.:0,12,111
Unigene63222_All	115	.	C	T	82.53	PASS	AC=3;AF=0.047;AN=64;BaseQRankSum=0.00;DP=141;ExcessHet=0.0000;FS=0.000;InbreedingCoeff=0.1846;MLEAC=2;MLEAF=0.031;MQ=60.00;MQRankSum=0.00;QD=16.51;ReadPosRankSum=-9.670e-01;SOR=0.223	GT:AD:DP:GQ:PL	./.	./.	0/0:2,0:2:6:0,6,88	1/1:0,2:2:6:70,6,0	0/0:2,0:2:6:0,6,49	0/0:7,0:7:21:0,21,187	0/0:2,0:2:6:0,6,49	0/0:1,0:1:3:0,3,25	0/0:6,0:6:18:0,18,168	0/0:5,0:5:15:0,15,115	0/0:3,0:3:9:0,9,66	0/0:3,0:3:9:0,9,74	0/1:1,2:3:16:40,0,16	0/0:3,0:3:9:0,9,74	0/0:2,0:2:3:0,3,45	0/0:5,0:5:15:0,15,115	0/0:5,0:5:15:0,15,144	0/0:2,0:2:6:0,6,41	0/0:16,0:16:45:0,45,675	0/0:1,0:1:3:0,3,25	0/0:1,0:1:3:0,3,25	0/0:4,0:4:12:0,12,111	0/0:3,0:3:9:0,9,66	0/0:3,0:3:9:0,9,98	0/0:2,0:2:6:0,6,49	0/0:7,0:7:21:0,21,173	0/0:3,0:3:9:0,9,74	0/0:4,0:4:12:0,12,111	0/0:4,0:4:12:0,12,99	0/0:16,0:16:45:0,45,675	0/0:4,0:4:12:0,12,99	0/0:8,0:8:24:0,24,278	0/0:7,0:7:21:0,21,173	0/0:4,0:4:12:0,12,111
Unigene63222_All	116	.	C	T,A	75.6	PASS	AC=3,2;AF=0.047,0.031;AN=64;BaseQRankSum=0.00;DP=140;ExcessHet=0.0170;FS=2.062;InbreedingCoeff=0.1338;MLEAC=2,2;MLEAF=0.031,0.031;MQ=60.00;MQRankSum=0.00;QD=18.90;ReadPosRankSum=-1.150e+00;SOR=1.911	GT:AD:DP:GQ:PGT:PID:PL:PS	./.	./.	0/0:2,0,0:2:6:.:.:0,6,88,6,88,88	0/0:2,0,0:2:6:.:.:0,6,49,6,49,49	0/0:2,0,0:2:6:.:.:0,6,49,6,49,49	0/0:7,0,0:7:21:.:.:0,21,187,21,187,187	0/0:2,0,0:2:6:.:.:0,6,49,6,49,49	0/0:1,0,0:1:3:.:.:0,3,25,3,25,25	0/2:5,0,1:6:27:.:.:27,42,191,0,149,146	0/0:5,0,0:5:15:.:.:0,15,115,15,115,115	0/0:3,0,0:3:9:.:.:0,9,66,9,66,66	0/0:3,0,0:3:9:.:.:0,9,74,9,74,74	0/0:3,0,0:3:9:.:.:0,9,74,9,74,74	0/0:3,0,0:3:9:.:.:0,9,74,9,74,74	0/0:2,0,0:2:3:.:.:0,3,45,3,45,45	0/0:5,0,0:5:15:.:.:0,15,115,15,115,115	0/0:5,0,0:5:15:.:.:0,15,144,15,144,144	0/0:2,0,0:2:6:.:.:0,6,41,6,41,41	0/0:15,0,1:16:23:.:.:0,45,376,23,354,351	0/0:1,0,0:1:3:.:.:0,3,25,3,25,25	1|1:0,1,0:1:3:1|1:106_C_A:45,3,0,45,3,45:106	0/0:4,0,0:4:12:.:.:0,12,111,12,111,111	0/0:3,0,0:3:9:.:.:0,9,66,9,66,66	0/0:3,0,0:3:9:.:.:0,9,98,9,98,98	0/0:2,0,0:2:6:.:.:0,6,49,6,49,49	0/0:7,0,0:7:21:.:.:0,21,173,21,173,173	0/0:4,0,0:4:12:.:.:0,12,91,12,91,91	0/0:4,0,0:4:12:.:.:0,12,111,12,111,111	0/1:3,1,0:4:13:.:.:13,0,62,22,65,87	0/0:16,0,0:16:45:.:.:0,45,675,45,675,675	0/2:2,0,2:4:37:.:.:37,43,87,0,43,37	0/0:8,0,0:8:24:.:.:0,24,278,24,278,278	0/0:6,0,0:6:18:.:.:0,18,148,18,148,148	0/0:4,0,0:4:12:.:.:0,12,111,12,111,111
Unigene63222_All	117	.	T	A	47.61	PASS	AC=2;AF=0.032;AN=62;BaseQRankSum=-3.190e-01;DP=140;ExcessHet=0.0695;FS=0.000;InbreedingCoeff=-0.1020;MLEAC=2;MLEAF=0.032;MQ=60.00;MQRankSum=0.00;QD=6.80;ReadPosRankSum=-3.190e-01;SOR=1.802	GT:AD:DP:GQ:PGT:PID:PL:PS	./.	./.	0/0:2,0:2:6:.:.:0,6,88	0/0:2,0:2:6:.:.:0,6,49	0/0:2,0:2:6:.:.:0,6,49	0/0:7,0:7:21:.:.:0,21,187	0/0:2,0:2:6:.:.:0,6,49	0/0:1,0:1:3:.:.:0,3,25	0/0:6,0:6:18:.:.:0,18,188	0/0:5,0:5:15:.:.:0,15,115	0/0:3,0:3:9:.:.:0,9,66	0/0:3,0:3:9:.:.:0,9,74	0/0:3,0:3:9:.:.:0,9,74	0/0:3,0:3:9:.:.:0,9,74	0/0:2,0:2:3:.:.:0,3,45	0/0:5,0:5:15:.:.:0,15,115	0/0:5,0:5:15:.:.:0,15,144	0/0:2,0:2:6:.:.:0,6,41	0/0:16,0:16:45:.:.:0,45,675	0/0:1,0:1:3:.:.:0,3,25	0/0:1,0:1:3:.:.:0,3,25	0|1:3,1:4:33:0|1:99_A_G:33,0,123:99	0/0:3,0:3:9:.:.:0,9,66	0|1:2,1:3:36:0|1:99_A_G:36,0,81:99	0/0:2,0:2:6:.:.:0,6,49	0/0:7,0:7:21:.:.:0,21,173	0/0:4,0:4:12:.:.:0,12,91	0/0:4,0:4:12:.:.:0,12,111	0/0:4,0:4:12:.:.:0,12,99	0/0:16,0:16:45:.:.:0,45,675	0/0:4,0:4:12:.:.:0,12,99	./.:8,0:8:0:.:.:0,0,188	0/0:6,0:6:18:.:.:0,18,148	0/0:4,0:4:12:.:.:0,12,111
Unigene63222_All	119	.	T	G	103.41	PASS	AC=3;AF=0.047;AN=64;BaseQRankSum=0.00;DP=139;ExcessHet=0.0000;FS=0.000;InbreedingCoeff=0.1976;MLEAC=2;MLEAF=0.031;MQ=60.00;MQRankSum=0.00;QD=28.00;ReadPosRankSum=0.674;SOR=0.760	GT:AD:DP:GQ:PGT:PID:PL:PS	./.	./.	1/1:0,2:2:6:.:.:87,6,0	0/0:2,0:2:6:.:.:0,6,49	0/0:2,0:2:6:.:.:0,6,49	0/0:7,0:7:21:.:.:0,21,187	0/0:2,0:2:6:.:.:0,6,49	0/0:1,0:1:3:.:.:0,3,25	0/0:6,0:6:18:.:.:0,18,188	0/0:5,0:5:15:.:.:0,15,115	0/0:3,0:3:9:.:.:0,9,66	0/0:3,0:3:9:.:.:0,9,74	0/0:3,0:3:9:.:.:0,9,74	0/0:3,0:3:9:.:.:0,9,74	0/1:1,1:2:18:.:.:19,0,18	0/0:5,0:5:15:.:.:0,15,115	0/0:4,0:4:12:.:.:0,12,123	0/0:2,0:2:6:.:.:0,6,41	0/0:14,0:14:42:.:.:0,42,338	0/0:1,0:1:3:.:.:0,3,25	0/0:1,0:1:3:.:.:0,3,25	0/0:4,0:4:12:.:.:0,12,119	0/0:3,0:3:9:.:.:0,9,66	0/0:3,0:3:9:.:.:0,9,86	0/0:2,0:2:6:.:.:0,6,49	0/0:7,0:7:21:.:.:0,21,173	0/0:4,0:4:12:.:.:0,12,91	0/0:4,0:4:12:.:.:0,12,111	0/0:4,0:4:12:.:.:0,12,99	0|0:15,0:17:45:0|1:118_T_A:0,45,675:118	0/0:4,0:4:12:.:.:0,12,99	0/0:9,0:9:27:.:.:0,27,254	0/0:6,0:6:18:.:.:0,18,148	0/0:4,0:4:12:.:.:0,12,111
Unigene63222_All	129	.	G	A	75.38	PASS	AC=4;AF=0.065;AN=62;BaseQRankSum=0.00;DP=139;ExcessHet=0.0036;FS=2.034;InbreedingCoeff=0.1572;MLEAC=4;MLEAF=0.065;MQ=60.00;MQRankSum=0.00;QD=15.08;ReadPosRankSum=0.00;SOR=1.659	GT:AD:DP:GQ:PL	./.	./.	./.:.:0:0:0,0,0	0/0:2,0:2:6:0,6,49	0/0:3,0:3:9:0,9,74	0/0:6,0:6:18:0,18,140	0/0:2,0:2:6:0,6,49	0/0:1,0:1:3:0,3,25	0/1:6,1:7:24:24,0,168	0/0:5,0:5:15:0,15,115	0/0:2,0:3:6:0,6,90	0/0:2,0:2:6:0,6,69	0/0:3,0:3:9:0,9,74	0/0:3,0:3:9:0,9,74	0/0:2,0:2:6:0,6,49	0/0:5,0:5:15:0,15,115	0/0:4,0:4:12:0,12,123	0/0:2,0:2:6:0,6,41	0/0:14,1:15:20:0,20,341	0/0:1,0:1:3:0,3,25	1/1:0,1:1:3:25,3,0	0/0:4,0:4:12:0,12,119	0/0:3,0:3:9:0,9,66	0/0:3,0:3:9:0,9,86	0/0:2,0:2:6:0,6,49	0/0:7,0:7:21:0,21,173	0/0:4,0:4:12:0,12,91	0/0:4,0:4:12:0,12,111	0/0:4,0:4:12:0,12,99	0/0:16,0:16:48:0,48,436	0/1:3,2:5:34:34,0,59	0/0:9,0:9:27:0,27,267	0/0:6,0:6:18:0,18,148	0/0:5,0:5:15:0,15,115
Unigene63222_All	134	.	A	T,C	181	PASS	AC=3,5;AF=0.048,0.081;AN=62;BaseQRankSum=0.00;DP=142;ExcessHet=0.0088;FS=1.596;InbreedingCoeff=0.2937;MLEAC=2,5;MLEAF=0.032,0.081;MQ=60.00;MQRankSum=0.00;QD=6.70;ReadPosRankSum=-9.670e-01;SOR=0.446	GT:AD:DP:GQ:PL	./.	./.	./.:.:0:0:0,0,0,0,0,0	1/1:0,2,0:2:6:70,6,0,70,6,70	0/0:3,0,0:3:9:0,9,74,9,74,74	0/0:6,0,0:6:18:0,18,140,18,140,140	0/0:2,0,0:2:6:0,6,49,6,49,49	0/0:1,0,0:1:3:0,3,25,3,25,25	0/0:7,0,0:7:21:0,21,185,21,185,185	0/0:5,0,0:5:15:0,15,124,15,124,124	0/0:3,0,0:3:9:0,9,74,9,74,74	0/0:2,0,0:2:6:0,6,69,6,69,69	0/1:1,2,0:3:16:40,0,16,43,22,65	0/0:3,0,0:3:9:0,9,74,9,74,74	0/0:3,0,0:3:9:0,9,74,9,74,74	0/0:5,0,0:5:15:0,15,115,15,115,115	0/0:4,0,0:4:12:0,12,123,12,123,123	0/0:2,0,0:2:6:0,6,41,6,41,41	0/0:14,0,0:14:42:0,42,370,42,370,370	2/2:0,0,1:1:3:25,25,25,3,3,0	0/0:1,0,0:1:3:0,3,25,3,25,25	0/0:5,0,0:5:15:0,15,124,15,124,124	0/2:1,0,2:3:16:40,43,65,0,22,16	0/0:3,0,0:3:9:0,9,86,9,86,86	0/0:2,0,0:2:6:0,6,49,6,49,49	0/0:7,0,0:7:21:0,21,173,21,173,173	0/2:1,0,2:4:16:40,43,65,0,22,16	0/0:4,0,0:4:12:0,12,119,12,119,119	0/0:4,0,0:4:12:0,12,99,12,99,99	0/2:13,0,3:16:26:26,65,408,0,343,334	0/0:5,0,0:5:15:0,15,124,15,124,124	0/0:9,0,0:9:27:0,27,267,27,267,267	0/0:6,0,0:6:18:0,18,160,18,160,160	0/0:6,0,0:6:18:0,18,148,18,148,148
Unigene63222_All	145	.	A	G	50.92	PASS	AC=2;AF=0.031;AN=64;BaseQRankSum=0.00;DP=141;ExcessHet=0.0695;FS=0.000;InbreedingCoeff=-0.0906;MLEAC=2;MLEAF=0.031;MQ=60.00;MQRankSum=0.00;QD=12.73;ReadPosRankSum=0.00;SOR=0.368	GT:AD:DP:GQ:PL	./.	./.	0/0:1,0:1:3:0,3,40	0/0:2,0:2:6:0,6,40	0/0:4,0:4:12:0,12,91	0/0:6,0:6:18:0,18,140	0/0:2,0:2:6:0,6,49	0/0:1,0:1:3:0,3,25	0/0:7,0:7:21:0,21,185	0/0:4,0:4:12:0,12,82	0/1:2,1:3:16:16,0,40	0/0:2,0:2:6:0,6,69	0/0:3,0:3:9:0,9,66	0/0:3,0:3:9:0,9,74	0/0:3,0:3:9:0,9,74	0/0:3,0:5:9:0,9,95	0/0:4,0:4:12:0,12,123	0/0:2,0:2:6:0,6,41	0/0:14,0:14:42:0,42,378	0/0:1,0:1:3:0,3,25	0/0:1,0:1:3:0,3,25	0/0:4,0:4:12:0,12,119	0/0:3,0:3:9:0,9,66	0/0:3,0:3:9:0,9,86	0/0:2,0:2:6:0,6,49	0/0:7,0:7:21:0,21,173	0/0:4,0:4:12:0,12,91	0/0:4,0:4:12:0,12,119	0/1:2,2:4:37:37,0,37	0/0:17,0:17:51:0,51,432	0/0:5,0:5:15:0,15,124	0/0:9,0:9:27:0,27,267	0/0:6,0:6:18:0,18,160	0/0:5,0:5:15:0,15,144
Unigene63222_All	153	.	T	A	63.9	PASS	AC=1;AF=0.016;AN=64;BaseQRankSum=0.00;DP=143;ExcessHet=0.0000;FS=0.000;InbreedingCoeff=-0.0717;MLEAC=1;MLEAF=0.016;MQ=60.00;MQRankSum=0.00;QD=15.98;ReadPosRankSum=1.38;SOR=0.693	GT:AD:DP:GQ:PL	./.	./.	0/0:1,0:1:3:0,3,40	0/0:2,0:2:6:0,6,40	0/0:5,0:5:15:0,15,115	0/0:6,0:6:18:0,18,140	0/0:2,0:2:6:0,6,49	0/0:1,0:1:3:0,3,25	0/0:7,0:7:21:0,21,185	0/1:2,2:4:37:78,0,37	0/0:2,0:2:6:0,6,69	0/0:3,0:3:9:0,9,78	0/0:3,0:3:9:0,9,66	0/0:3,0:3:9:0,9,74	0/0:3,0:3:9:0,9,74	0/0:5,0:5:15:0,15,115	0/0:4,0:4:12:0,12,123	0/0:2,0:2:6:0,6,41	0/0:14,0:14:42:0,42,378	0/0:1,0:1:3:0,3,25	0/0:1,0:1:3:0,3,25	0/0:5,0:5:15:0,15,135	0/0:3,0:3:9:0,9,66	0/0:3,0:3:9:0,9,86	0/0:2,0:2:6:0,6,49	0/0:7,0:7:21:0,21,173	0/0:4,0:4:12:0,12,99	0/0:4,0:4:12:0,12,119	0/0:4,0:4:12:0,12,99	0/0:17,0:17:48:0,48,720	0/0:5,0:5:15:0,15,124	0/0:9,0:9:27:0,27,267	0/0:6,0:6:18:0,18,160	0/0:5,0:5:15:0,15,144
Unigene63222_All	156	.	C	T,*	247.77	PASS	AC=9,2;AF=0.145,0.032;AN=62;BaseQRankSum=0.00;DP=143;ExcessHet=1.0350;FS=2.483;InbreedingCoeff=-0.0551;MLEAC=9,2;MLEAF=0.145,0.032;MQ=60.00;MQRankSum=0.00;QD=6.35;ReadPosRankSum=0.792;SOR=0.402	GT:AD:DP:GQ:PGT:PID:PL:PS	./.	./.	./.:1,0,0:1:0:.:.:0,0,0,0,0,0	0/0:2,0,0:2:6:.:.:0,6,40,6,40,40	0/1:3,2,0:5:34:.:.:34,0,59,43,65,109	0/0:6,0,0:6:18:.:.:0,18,140,18,140,140	0/0:2,0,0:2:6:.:.:0,6,49,6,49,49	0/0:1,0,0:1:3:.:.:0,3,25,3,25,25	0/2:6,0,1:7:19:.:.:19,37,271,0,234,231	0/0:4,0,0:4:12:.:.:0,12,91,12,91,91	0/0:2,0,0:2:6:.:.:0,6,69,6,69,69	0/0:3,0,0:3:9:.:.:0,9,78,9,78,78	0/0:3,0,0:3:9:.:.:0,9,66,9,66,66	0/1:2,1,0:3:16:.:.:16,0,60,22,63,85	0|0:2,0,0:3:6:0|1:151_C_T:0,6,90,6,90,90:151	0/0:5,0,0:5:15:.:.:0,15,115,15,115,115	0/0:4,0,0:4:12:.:.:0,12,123,12,123,123	0/0:2,0,0:2:6:.:.:0,6,41,6,41,41	0/0:13,0,1:14:2:.:.:0,39,525,2,487,484	1/1:0,1,0:1:3:.:.:25,3,0,25,3,25	0/0:1,0,0:1:3:.:.:0,3,25,3,25,25	0/0:5,0,0:5:15:.:.:0,15,135,15,135,135	0/1:1,2,0:3:16:.:.:40,0,16,43,22,65	0/0:3,0,0:3:9:.:.:0,9,86,9,86,86	0/0:2,0,0:2:6:.:.:0,6,49,6,49,49	0/1:6,1,0:7:4:.:.:4,0,167,22,170,192	0/1:2,2,0:4:37:.:.:37,0,58,43,64,107	0/0:4,0,0:4:12:.:.:0,12,111,12,111,111	0/0:4,0,0:4:12:.:.:0,12,99,12,99,99	0/1:12,5,0:17:73:.:.:73,0,266,109,281,389	0/2:3,0,2:5:66:.:.:66,75,187,0,112,106	0/0:9,0,0:9:27:.:.:0,27,267,27,267,267	0/0:6,0,0:6:18:.:.:0,18,160,18,160,160	0/1:3,2,0:5:34:.:.:34,0,79,43,85,129
Unigene63222_All	159	.	G	T	67.97	PASS	AC=3;AF=0.047;AN=64;BaseQRankSum=-4.310e-01;DP=156;ExcessHet=0.0000;FS=0.000;InbreedingCoeff=0.2231;MLEAC=2;MLEAF=0.031;MQ=60.00;MQRankSum=0.00;QD=13.59;ReadPosRankSum=0.967;SOR=0.223	GT:AD:DP:GQ:PL	./.	./.	0/0:1,0:1:3:0,3,40	1/1:0,2:2:6:70,6,0	0/0:8,0:8:21:0,21,315	0/0:6,0:6:18:0,18,140	0/0:2,0:2:6:0,6,49	0/0:1,0:1:3:0,3,25	0/0:7,0:7:18:0,18,270	0/0:4,0:4:12:0,12,91	0/0:2,0:2:6:0,6,69	0/0:3,0:3:9:0,9,78	0/1:1,2:3:16:26,0,16	0/0:4,0:4:12:0,12,139	0/0:5,0:5:15:0,15,184	0/0:5,0:5:15:0,15,128	0/0:4,0:4:12:0,12,123	0/0:2,0:2:6:0,6,41	0/0:14,0:14:39:0,39,585	0/0:2,0:2:6:0,6,49	0/0:1,0:1:3:0,3,25	0/0:5,0:5:15:0,15,135	0/0:4,0:4:12:0,12,91	0/0:3,0:3:9:0,9,86	0/0:2,0:2:6:0,6,49	0/0:8,0:8:24:0,24,230	0/0:4,0:4:12:0,12,91	0/0:4,0:4:12:0,12,111	0/0:4,0:4:12:0,12,99	0/0:20,0:20:57:0,57,855	0/0:6,0:6:18:0,18,148	0/0:9,0:9:27:0,27,267	0/0:6,0:6:18:0,18,160	0/0:5,0:5:15:0,15,144
Unigene63222_All	198	.	C	T	45.86	PASS	AC=2;AF=0.033;AN=60;BaseQRankSum=-1.036e+00;DP=124;ExcessHet=0.0742;FS=9.622;InbreedingCoeff=0.0111;MLEAC=3;MLEAF=0.050;MQ=60.00;MQRankSum=0.00;QD=4.17;ReadPosRankSum=0.842;SOR=0.016	GT:AD:DP:GQ:PL	./.	./.	0/0:1,0:1:3:0,3,40	0/0:2,0:2:6:0,6,40	0/0:4,0:4:12:0,12,171	0/0:2,0:2:6:0,6,49	./.:1,0:1:0:0,0,0	./.:.:0:0:0,0,0	0/1:4,2:6:31:31,0,161	0/0:5,0:5:9:0,9,135	0/0:3,0:3:3:0,3,45	0/0:3,0:3:6:0,6,90	0/0:3,0:3:6:0,6,90	0/0:3,0:3:6:0,6,90	0/0:4,0:4:9:0,9,135	0/0:5,0:5:12:0,12,180	0/0:3,0:3:6:0,6,90	0/0:1,0:1:3:0,3,45	0/0:11,0:11:27:0,27,405	0/0:1,0:1:3:0,3,45	0/0:1,0:1:3:0,3,45	0/0:4,0:4:12:0,12,139	0/0:2,0:2:6:0,6,90	0/0:3,0:3:9:0,9,134	0/0:1,0:1:3:0,3,45	0/0:6,0:6:1:0,1,127	0/0:4,0:4:6:0,6,90	0/0:3,0:3:9:0,9,134	0/0:4,0:4:9:0,9,135	0/0:13,0:13:30:0,30,450	0/0:5,0:5:15:0,15,144	0/0:9,0:9:24:0,24,360	0/0:6,0:6:9:0,9,135	0/1:3,2:5:34:34,0,120
Unigene5338_All	680	.	G	A	3130.81	PASS	AC=16;AF=0.242;AN=66;BaseQRankSum=0.328;DP=472;ExcessHet=1.1820;FS=0.000;InbreedingCoeff=-0.0251;MLEAC=17;MLEAF=0.258;MQ=60.00;MQRankSum=0.00;QD=18.10;ReadPosRankSum=-6.000e-03;SOR=0.677	GT:AD:DP:GQ:PL	0/0:3,0:3:9:0,9,132	0/0:11,0:11:33:0,33,458	0/0:5,0:5:15:0,15,220	0/0:45,0:45:99:0,109,1744	0/0:42,0:42:99:0,114,1710	0/0:33,0:33:99:0,99,976	0/0:1,0:1:3:0,3,29	0/0:16,0:16:48:0,48,460	0/0:15,0:15:45:0,45,511	0/0:3,0:3:9:0,9,134	0/0:12,0:12:36:0,36,441	0/0:10,0:10:30:0,30,432	0/1:8,13:21:99:399,0,175	0/1:3,4:7:73:118,0,73	./.:11,0:11:0:0,0,323	1/1:0,11:11:33:372,33,0	0/1:4,6:10:99:239,0,109	0/1:12,12:24:99:390,0,369	0/1:10,12:22:99:271,0,302	0/1:3,3:6:76:76,0,76	0/1:7,2:9:22:22,0,246	0/0:4,0:4:12:0,12,139	0/1:2,2:4:37:78,0,37	0/0:17,0:17:51:0,51,572	1/1:0,23:23:69:813,69,0	0/0:13,0:13:39:0,39,462	0/1:10,6:16:99:140,0,279	0/0:14,0:14:39:0,39,585	0/1:3,4:7:99:118,0,113	0/0:13,0:13:39:0,39,433	0/1:2,3:5:75:79,0,75	0/1:6,2:8:66:66,0,164	0/0:16,0:16:48:0,48,596	0/0:12,0:12:36:0,36,377
Unigene5338_All	1190	.	C	T	1305.51	PASS	AC=1;AF=0.015;AN=66;BaseQRankSum=-1.465e+00;DP=693;ExcessHet=0.0000;FS=1.450;InbreedingCoeff=-0.0198;MLEAC=1;MLEAF=0.015;MQ=60.00;MQRankSum=0.00;QD=11.06;ReadPosRankSum=3.66;SOR=0.841	GT:AD:DP:GQ:PL	0/0:2,0:2:6:0,6,70	0/0:15,0:15:42:0,42,630	0/0:12,0:12:27:0,27,405	0/1:61,57:118:99:1321,0,1592	0/0:56,0:56:99:0,101,1800	0/0:31,0:31:90:0,90,983	./.	0/0:12,0:12:33:0,33,495	0/0:14,0:14:42:0,42,491	0/0:12,0:12:36:0,36,457	0/0:21,0:21:60:0,60,724	0/0:14,0:14:36:0,36,540	0/0:20,0:20:60:0,60,855	0/0:10,0:10:30:0,30,299	0/0:19,0:19:54:0,54,810	0/0:9,0:9:27:0,27,375	0/0:12,0:12:36:0,36,417	0/0:27,0:27:75:0,75,1125	0/0:22,0:22:66:0,66,836	0/0:5,0:5:15:0,15,139	0/0:21,0:21:60:0,60,900	0/0:5,0:5:15:0,15,180	0/0:18,0:18:48:0,48,720	0/0:29,0:29:81:0,81,1054	0/0:32,0:32:51:0,51,978	0/0:21,0:21:60:0,60,709	0/0:10,0:10:21:0,21,315	0/0:9,0:9:27:0,27,283	0/0:28,0:28:81:0,81,957	0/0:25,0:25:62:0,62,902	0/0:11,0:11:33:0,33,316	0/0:15,0:15:45:0,45,535	0/0:23,0:23:60:0,60,900	0/0:10,0:10:30:0,30,408
Unigene5338_All	1345	.	A	C	9021.62	PASS	AC=30;AF=0.441;AN=68;BaseQRankSum=-2.050e-01;DP=709;ExcessHet=0.0094;FS=3.840;InbreedingCoeff=0.3696;MLEAC=31;MLEAF=0.456;MQ=60.00;MQRankSum=0.00;QD=24.52;ReadPosRankSum=0.356;SOR=0.601	GT:AD:DP:GQ:PGT:PID:PL:PS	0/0:2,0:2:6:.:.:0,6,84	0/0:21,0:21:60:.:.:0,60,858	0/0:5,0:5:15:.:.:0,15,218	0/0:78,0:78:99:.:.:0,120,1800	0/0:56,0:56:99:.:.:0,101,1800	0/0:38,0:38:99:.:.:0,105,1084	0/0:1,0:1:3:.:.:0,3,45	1|1:0,18:18:54:1|1:1345_A_C:591,54,0:1345	1/1:0,17:17:51:.:.:601,51,0	1/1:0,12:12:36:.:.:422,36,0	1/1:0,19:19:57:.:.:754,57,0	1/1:0,19:19:57:.:.:639,57,0	0/0:24,0:24:63:.:.:0,63,945	0/1:7,4:11:99:.:.:146,0,240	0/1:9,12:21:99:.:.:354,0,260	0/0:14,0:14:39:.:.:0,39,585	0/1:5,5:10:99:.:.:154,0,154	0/1:23,21:44:99:.:.:688,0,776	0/1:12,8:20:99:.:.:258,0,437	0/1:1,2:3:36:.:.:81,0,36	1/1:0,13:13:39:.:.:502,39,0	1/1:0,7:7:21:.:.:273,21,0	0/1:6,5:11:99:.:.:151,0,236	0/1:16,18:34:99:.:.:488,0,499	0/0:33,0:33:99:.:.:0,99,1117	1/1:0,28:28:84:.:.:942,84,0	0/0:18,0:18:54:.:.:0,54,661	1/1:0,8:8:24:.:.:302,24,0	0/1:13,14:27:99:.:.:465,0,461	1/1:0,29:29:87:.:.:961,87,0	0/0:5,0:5:15:.:.:0,15,224	0/1:8,9:17:99:.:.:272,0,307	0/0:25,0:25:72:.:.:0,72,823	0/0:15,0:15:39:.:.:0,39,585
Unigene5338_All	1758	.	G	A,*	479.08	QD2	AC=3,14;AF=0.047,0.219;AN=64;BaseQRankSum=-8.420e-01;DP=974;ExcessHet=11.6721;FS=1.392;InbreedingCoeff=-0.3851;MLEAC=3,15;MLEAF=0.047,0.234;MQ=60.00;MQRankSum=0.00;QD=0.89;ReadPosRankSum=-3.660e-01;SOR=0.917	GT:AD:DP:GQ:PL	0/1:3,2,0:5:70:70,0,120,79,126,205	0/1:1,7,0:8:21:263,0,21,266,42,308	0/1:2,5,0:7:62:176,0,62,182,78,259	./.:106,0,0:106:0:0,0,2989,0,2989,2989	0/0:58,0,0:58:21:0,21,2004,21,2004,2004	0/2:59,0,8:67:99:158,335,2295,0,2025,2372	0/0:1,0,0:1:3:0,3,45,3,45,45	0/0:14,0,0:14:36:0,36,540,36,540,540	0/2:25,0,3:28:51:51,126,1146,0,1020,1011	0/0:7,0,0:7:21:0,21,273,21,273,273	./.:13,0,0:13:0:0,0,273,0,273,273	0/0:22,0,0:22:63:0,63,785,63,785,785	0/0:17,0,0:17:51:0,51,665,51,665,665	0/0:32,0,1:33:54:0,96,1403,54,1361,1358	0/0:31,0,3:34:25:0,93,1366,25,1298,1291	0/0:16,0,1:17:5:0,51,742,5,679,673	0/2:29,0,5:34:99:105,193,1392,0,1199,1184	0/2:31,0,13:44:99:454,550,1581,0,1046,1225	0/0:13,0,0:13:39:0,39,542,39,542,542	0/0:2,0,0:2:6:0,6,90,6,90,90	0/2:27,0,11:38:99:326,408,1494,0,1086,1055	0/2:11,0,6:17:99:219,252,711,0,459,441	0/2:9,0,5:15:99:184,214,610,0,380,362	0/2:45,0,9:54:99:162,297,2119,0,1822,1798	0/0:40,0,5:45:8:0,120,1739,8,1627,1615	0/2:28,0,6:34:99:110,194,1340,0,1146,1130	0/0:17,0,0:17:35:0,35,604,35,604,604	0/2:10,0,3:20:99:100,147,666,0,450,443	0/2:39,0,8:47:99:178,296,1933,0,1638,1615	0/2:27,0,13:40:99:465,546,1630,0,1084,1045	0/0:7,0,0:7:21:0,21,257,21,257,257	0/2:35,0,8:43:99:191,296,1595,0,1299,1277	0/2:40,0,4:44:48:48,168,1821,0,1653,1641	0/0:12,0,0:12:36:0,36,441,36,441,441
Unigene5338_All	1930	.	A	G	5884.33	PASS	AC=15;AF=0.227;AN=66;BaseQRankSum=-5.240e-01;DP=732;ExcessHet=0.8739;FS=0.977;InbreedingCoeff=0.0685;MLEAC=15;MLEAF=0.227;MQ=60.00;MQRankSum=0.00;QD=21.24;ReadPosRankSum=-5.400e-02;SOR=0.628	GT:AD:DP:GQ:PL	0/0:4,0:4:12:0,12,165	0/0:19,0:19:48:0,48,720	0/0:16,0:16:39:0,39,585	0/0:71,0:71:99:0,120,1800	0/0:52,0:52:99:0,99,1800	0/0:32,0:32:90:0,90,1350	0/0:5,0:5:12:0,12,180	0/0:14,0:14:36:0,36,540	0/0:12,0:12:30:0,30,450	0/0:13,0:13:33:0,33,495	0/0:15,0:15:45:0,45,535	0/0:13,0:13:39:0,39,502	0/1:5,18:23:99:530,0,115	0/1:10,8:18:99:264,0,313	0/1:6,10:16:99:343,0,180	1/1:0,19:19:57:729,57,0	0/1:9,11:20:99:391,0,263	0/1:10,23:33:99:655,0,309	0/1:9,15:24:99:424,0,331	0/1:1,4:5:30:124,0,30	0/0:13,0:13:39:0,39,542	0/0:9,0:9:27:0,27,283	0/1:6,5:11:99:175,0,224	0/0:24,0:24:72:0,72,834	1/1:0,26:26:78:843,78,0	0/0:26,0:26:72:0,72,1080	0/1:9,11:20:99:398,0,223	0/0:8,0:8:24:0,24,358	0/1:14,10:24:99:295,0,434	0/0:32,0:32:90:0,90,1350	./.:1,0:1:0:0,0,0	0/1:12,26:38:99:769,0,367	0/0:29,0:29:81:0,81,1215	0/0:13,0:13:33:0,33,495
Unigene5338_All	2045	.	C	T	13633	PASS	AC=38;AF=0.559;AN=68;BaseQRankSum=-2.030e-01;DP=889;ExcessHet=0.0094;FS=0.000;InbreedingCoeff=0.4022;MLEAC=38;MLEAF=0.559;MQ=60.00;MQRankSum=0.00;QD=23.67;ReadPosRankSum=0.935;SOR=0.724	GT:AD:DP:GQ:PGT:PID:PL:PS	0/0:12,0:12:33:.:.:0,33,495	0/0:43,0:43:99:.:.:0,99,1485	0/0:13,0:13:36:.:.:0,36,540	0/0:71,0:71:99:.:.:0,120,1800	0/0:52,0:52:99:.:.:0,99,1800	1/1:0,31:31:93:.:.:1004,93,0	1/1:0,8:8:24:.:.:277,24,0	1|1:0,25:25:75:1|1:2045_C_T:804,75,0:2045	1/1:0,16:16:48:.:.:586,48,0	1/1:0,15:15:45:.:.:551,45,0	1/1:0,20:20:60:.:.:695,60,0	1/1:0,19:19:57:.:.:610,57,0	0/0:25,0:25:72:.:.:0,72,1080	0/1:14,12:26:99:.:.:417,0,388	0/1:16,15:31:99:.:.:378,0,501	0/0:33,0:33:81:.:.:0,81,1215	0/1:13,11:24:99:.:.:340,0,414	0/1:31,12:43:99:.:.:253,0,977	0/1:16,24:40:99:.:.:753,0,460	0/1:4,4:8:99:.:.:115,0,115	1/1:0,28:28:83:.:.:981,83,0	1/1:0,14:14:42:.:.:571,42,0	0/1:9,8:17:99:.:.:227,0,272	0/1:14,15:29:99:.:.:410,0,405	0/0:34,0:34:99:.:.:0,99,1242	1/1:0,28:28:83:.:.:902,83,0	0/0:14,0:14:39:.:.:0,39,585	1/1:0,11:11:33:.:.:381,33,0	0/1:19,12:31:99:.:.:324,0,617	1/1:0,29:29:87:.:.:982,87,0	0/0:6,0:6:18:.:.:0,18,213	0/1:21,15:36:99:.:.:363,0,592	1/1:0,27:27:81:.:.:1048,81,0	1/1:0,20:20:60:.:.:639,60,0
Unigene5338_All	2152	.	C	T	17115	PASS	AC=38;AF=0.559;AN=68;BaseQRankSum=-8.300e-02;DP=886;ExcessHet=0.0094;FS=0.589;InbreedingCoeff=0.3999;MLEAC=38;MLEAF=0.559;MQ=60.00;MQRankSum=0.00;QD=31.23;ReadPosRankSum=-8.400e-02;SOR=0.612	GT:AD:DP:GQ:PGT:PID:PL:PS	0/0:13,0:13:21:.:.:0,21,315	0/0:43,0:43:99:.:.:0,99,1485	0/0:16,0:16:30:.:.:0,30,450	0/0:71,0:71:99:.:.:0,120,1800	0/0:57,0:57:99:.:.:0,119,1800	1|1:0,60:60:99:1|1:2152_C_T:2663,181,0:2152	1|1:0,5:5:15:1|1:2152_C_T:225,15,0:2152	1|1:0,17:17:51:1|1:2152_C_T:746,51,0:2152	1|1:0,17:17:51:1|1:2152_C_T:765,51,0:2152	1|1:0,13:13:39:1|1:2152_C_T:585,39,0:2152	1|1:0,32:32:96:1|1:2152_C_T:1435,96,0:2152	1|1:0,16:16:48:1|1:2152_C_T:720,48,0:2152	0/0:21,0:21:57:.:.:0,57,855	0|1:7,11:18:99:0|1:2152_C_T:441,0,261:2152	0|1:19,11:30:99:0|1:2152_C_T:405,0,765:2152	0/0:32,0:32:93:.:.:0,93,1395	0|1:14,8:22:99:0|1:2152_C_T:273,0,564:2152	0|1:24,12:36:99:0|1:2152_C_T:432,0,972:2152	0|1:21,17:38:99:0|1:2152_C_T:651,0,831:2152	0|1:2,5:7:69:0|1:2152_C_T:204,0,69:2152	1|1:0,28:28:84:1|1:2152_C_T:1260,84,0:2152	1|1:0,10:10:30:1|1:2152_C_T:450,30,0:2152	0|1:8,12:20:99:0|1:2152_C_T:480,0,300:2152	0|1:16,14:30:99:0|1:2152_C_T:534,0,630:2152	0/0:41,0:41:99:.:.:0,108,1620	1|1:0,25:25:75:1|1:2152_C_T:1119,75,0:2152	0/0:20,0:20:60:.:.:0,60,683	1|1:0,11:11:33:1|1:2152_C_T:495,33,0:2152	0|1:21,8:29:99:0|1:2152_C_T:273,0,847:2152	1|1:0,21:21:63:1|1:2152_C_T:945,63,0:2152	0/0:6,0:6:18:.:.:0,18,224	0|1:17,9:26:99:0|1:2152_C_T:327,0,687:2152	1|1:0,29:29:87:1|1:2152_C_T:1305,87,0:2152	1|1:0,8:8:24:1|1:2152_C_T:360,24,0:2152
Unigene5338_All	2153	.	T	C	17115	PASS	AC=38;AF=0.559;AN=68;BaseQRankSum=-3.400e-01;DP=887;ExcessHet=0.0094;FS=0.589;InbreedingCoeff=0.3999;MLEAC=38;MLEAF=0.559;MQ=60.00;MQRankSum=0.00;QD=31.23;ReadPosRankSum=0.00;SOR=0.612	GT:AD:DP:GQ:PGT:PID:PL:PS	0/0:13,0:13:21:.:.:0,21,315	0/0:43,0:43:99:.:.:0,99,1485	0/0:16,0:16:30:.:.:0,30,450	0/0:71,0:71:99:.:.:0,120,1800	0/0:57,0:57:99:.:.:0,119,1800	1|1:0,60:60:99:1|1:2152_C_T:2663,181,0:2152	1|1:0,5:5:15:1|1:2152_C_T:225,15,0:2152	1|1:0,17:17:51:1|1:2152_C_T:746,51,0:2152	1|1:0,17:17:51:1|1:2152_C_T:765,51,0:2152	1|1:0,13:13:39:1|1:2152_C_T:585,39,0:2152	1|1:0,32:32:96:1|1:2152_C_T:1435,96,0:2152	1|1:0,16:16:48:1|1:2152_C_T:720,48,0:2152	0/0:21,0:21:60:.:.:0,60,660	0|1:7,11:18:99:0|1:2152_C_T:441,0,261:2152	0|1:19,11:30:99:0|1:2152_C_T:405,0,765:2152	0/0:32,0:32:93:.:.:0,93,1395	0|1:14,8:22:99:0|1:2152_C_T:273,0,564:2152	0|1:24,12:36:99:0|1:2152_C_T:432,0,972:2152	0|1:21,17:38:99:0|1:2152_C_T:651,0,831:2152	0|1:2,5:7:69:0|1:2152_C_T:204,0,69:2152	1|1:0,28:28:84:1|1:2152_C_T:1260,84,0:2152	1|1:0,10:10:30:1|1:2152_C_T:450,30,0:2152	0|1:8,12:20:99:0|1:2152_C_T:480,0,300:2152	0|1:16,14:30:99:0|1:2152_C_T:534,0,630:2152	0/0:41,0:41:99:.:.:0,108,1620	1|1:0,25:25:75:1|1:2152_C_T:1119,75,0:2152	0/0:20,0:20:60:.:.:0,60,683	1|1:0,11:11:33:1|1:2152_C_T:495,33,0:2152	0|1:21,8:29:99:0|1:2152_C_T:273,0,847:2152	1|1:0,21:21:63:1|1:2152_C_T:945,63,0:2152	0/0:6,0:6:18:.:.:0,18,224	0|1:17,9:26:99:0|1:2152_C_T:327,0,687:2152	1|1:0,29:29:87:1|1:2152_C_T:1305,87,0:2152	1|1:0,8:8:24:1|1:2152_C_T:360,24,0:2152
Unigene5338_All	2309	.	T	G	745.88	PASS	AC=3;AF=0.047;AN=64;BaseQRankSum=0.766;DP=691;ExcessHet=0.0000;FS=1.236;InbreedingCoeff=0.4887;MLEAC=3;MLEAF=0.047;MQ=60.00;MQRankSum=0.00;QD=17.35;ReadPosRankSum=0.351;SOR=0.512	GT:AD:DP:GQ:PL	0/0:4,0:4:12:0,12,177	0/0:15,0:15:39:0,39,585	0/0:2,0:2:6:0,6,85	0/0:71,0:71:99:0,120,1800	0/0:57,0:57:99:0,119,1800	0/0:42,0:42:99:0,99,1327	./.	0/0:8,0:8:24:0,24,214	0/0:20,0:20:60:0,60,747	0/0:13,0:13:36:0,36,540	0/0:13,0:13:39:0,39,446	0/0:11,0:11:33:0,33,300	0/0:20,0:20:60:0,60,538	0/0:14,0:14:42:0,42,531	0/0:21,0:21:60:0,60,752	./.:9,0:9:0:0,0,262	0/0:27,0:27:72:0,72,1080	0/0:27,0:27:81:0,81,940	0/0:22,0:22:60:0,60,900	0/0:7,0:7:21:0,21,217	0/0:30,0:30:90:0,90,926	0/0:4,0:4:12:0,12,135	0/0:15,0:15:42:0,42,630	0/0:37,0:37:99:0,99,1265	0/1:16,20:36:99:549,0,333	0/0:21,0:21:60:0,60,619	0/0:17,0:17:51:0,51,505	0/0:11,0:11:33:0,33,380	0/0:19,0:19:51:0,51,765	0/0:32,0:32:90:0,90,1350	1/1:0,7:7:21:234,21,0	0/0:15,0:15:45:0,45,439	0/0:30,0:30:90:0,90,1014	0/0:14,0:14:25:0,25,389
Unigene5338_All	2414	.	T	G	5572.42	PASS	AC=37;AF=0.661;AN=56;BaseQRankSum=0.524;DP=304;ExcessHet=0.0082;FS=7.889;InbreedingCoeff=0.3328;MLEAC=43;MLEAF=0.768;MQ=60.00;MQRankSum=0.00;QD=31.37;ReadPosRankSum=0.524;SOR=1.034	GT:AD:DP:GQ:PGT:PID:PL:PS	./.:1,0:1:0:.:.:0,0,0	0|1:4,8:12:99:1|0:2404_A_G:298,0,127:2404	./.:5,0:5:0:.:.:0,0,0	0/0:58,0:58:99:.:.:0,120,1800	0|0:6,1:7:10:1|0:2404_A_AGCGCTGGCAGTTTGTCGGCGAAGCCTG:0,10,190:2404	1|1:0,31:31:93:1|1:2414_T_G:1347,93,0:2414	./.	0/0:2,0:2:6:.:.:0,6,74	1|1:0,4:4:12:1|1:2414_T_G:180,12,0:2414	1|1:0,4:4:12:1|1:2414_T_G:180,12,0:2414	0|1:1,2:3:36:0|1:2414_T_G:55,0,36:2414	1|1:0,2:2:6:1|1:2414_T_G:90,6,0:2414	1|1:0,4:4:12:1|1:2404_A_G:180,12,0:2404	./.:9,0:9:0:.:.:0,0,94	0|1:4,1:5:30:0|1:2414_T_G:30,0,149:2414	0/0:4,0:4:12:.:.:0,12,159	0|1:1,6:7:24:0|1:2414_T_G:249,0,24:2414	0|1:1,4:5:30:0|1:2414_T_G:165,0,30:2414	0|1:3,2:5:66:0|1:2414_T_G:66,0,99:2414	./.:5,0:5:0:.:.:0,0,0	1|1:0,5:5:15:1|1:2414_T_G:225,15,0:2414	1|1:0,2:2:6:1|1:2414_T_G:90,6,0:2414	1|1:0,6:6:18:1|1:2404_A_G:270,18,0:2404	./.:14,0:14:0:.:.:0,0,0	0|1:1,3:4:33:0|1:2404_A_G:88,0,33:2404	1|1:0,12:12:36:1|1:2414_T_G:540,36,0:2414	0|0:2,0:2:5:1|0:2403_T_TGGCGCTGGC:0,5,53:2403	1|1:0,5:5:15:1|1:2414_T_G:205,15,0:2414	1|1:0,7:7:21:1|1:2404_A_G:295,21,0:2404	1|1:0,7:7:21:1|1:2414_T_G:315,21,0:2414	0/0:4,0:4:12:.:.:0,12,179	1|1:0,5:5:15:1|1:2404_A_G:225,15,0:2404	1|1:0,6:6:18:1|1:2414_T_G:254,18,0:2414	1|1:0,3:3:9:1|1:2414_T_G:115,9,0:2414
Unigene5338_All	2417	.	C	T	5497.59	PASS	AC=37;AF=0.661;AN=56;BaseQRankSum=0.221;DP=302;ExcessHet=0.0038;FS=5.856;InbreedingCoeff=0.3049;MLEAC=43;MLEAF=0.768;MQ=60.00;MQRankSum=0.00;QD=27.31;ReadPosRankSum=-2.530e-01;SOR=1.139	GT:AD:DP:GQ:PGT:PID:PL:PS	./.:1,0:1:0:.:.:0,0,0	0|1:5,8:13:99:1|0:2404_A_G:295,0,160:2404	./.:4,0:4:0:.:.:0,0,0	0/0:58,0:58:99:.:.:0,120,1800	0|0:6,2:8:3:1|0:2404_A_AGCGCTGGCAGTTTGTCGGCGAAGCCTG:0,3,180:2404	1|1:0,31:31:93:1|1:2414_T_G:1347,93,0:2414	./.	0/0:2,0:2:6:.:.:0,6,74	1|1:0,4:4:12:1|1:2414_T_G:180,12,0:2414	1|1:0,4:4:12:1|1:2414_T_G:180,12,0:2414	0|1:1,2:3:36:0|1:2414_T_G:55,0,36:2414	1|1:0,2:2:6:1|1:2414_T_G:90,6,0:2414	1|1:0,4:4:12:1|1:2404_A_G:180,12,0:2404	./.:9,0:9:0:.:.:0,0,184	0|1:4,1:5:30:0|1:2414_T_G:30,0,149:2414	0/0:4,0:4:12:.:.:0,12,159	0|1:1,6:7:24:0|1:2414_T_G:249,0,24:2414	0|1:1,4:5:30:0|1:2414_T_G:165,0,30:2414	0|1:3,2:5:66:0|1:2414_T_G:66,0,99:2414	./.:5,0:5:0:.:.:0,0,0	1|1:0,5:5:15:1|1:2414_T_G:225,15,0:2414	1|1:0,2:2:6:1|1:2414_T_G:90,6,0:2414	1|1:1,6:7:11:1|1:2404_A_G:260,11,0:2404	./.:16,0:16:0:.:.:0,0,0	0|1:1,2:3:36:0|1:2404_A_G:81,0,36:2404	1|1:1,12:13:29:1|1:2414_T_G:530,29,0:2414	0|0:2,0:2:5:1|0:2403_T_TGGCGCTGGC:0,5,53:2403	1|1:0,4:4:12:1|1:2414_T_G:180,12,0:2414	1|1:0,7:7:21:1|1:2404_A_G:295,21,0:2404	1|1:0,7:7:21:1|1:2414_T_G:315,21,0:2414	0/0:4,0:4:12:.:.:0,12,179	1|1:0,5:5:15:1|1:2404_A_G:225,15,0:2404	1|1:0,6:6:18:1|1:2414_T_G:254,18,0:2414	1|1:0,2:2:6:1|1:2414_T_G:90,6,0:2414
Unigene5338_All	2423	.	C	A	4887.31	PASS	AC=33;AF=0.611;AN=54;BaseQRankSum=1.07;DP=307;ExcessHet=0.0000;FS=1.437;InbreedingCoeff=0.4505;MLEAC=38;MLEAF=0.704;MQ=60.00;MQRankSum=0.00;QD=33.14;ReadPosRankSum=0.00;SOR=1.349	GT:AD:DP:GQ:PGT:PID:PL:PS	./.:1,0:1:0:.:.:0,0,0	0/0:12,0:12:30:.:.:0,30,450	0/0:5,0:5:15:.:.:0,15,208	0/0:70,0:70:99:.:.:0,120,1800	0/0:37,0:37:99:.:.:0,106,1096	1|1:0,29:29:87:1|1:2414_T_G:1304,87,0:2414	./.	0/0:2,0:2:6:.:.:0,6,74	0|1:1,4:5:30:0|1:2414_T_G:165,0,30:2414	1|1:0,4:4:12:1|1:2414_T_G:180,12,0:2414	./.:4,0:4:0:.:.:0,0,0	1|1:0,2:2:6:1|1:2414_T_G:90,6,0:2414	1|1:0,3:3:9:1|1:2404_A_G:135,9,0:2404	./.:8,0:8:0:.:.:0,0,229	./.:18,0:18:0:.:.:0,0,238	0/0:4,0:4:12:.:.:0,12,159	0|1:1,5:6:27:0|1:2414_T_G:207,0,27:2414	0|1:1,4:5:30:0|1:2414_T_G:165,0,30:2414	0|1:2,2:4:69:0|1:2414_T_G:69,0,78:2414	./.:4,0:4:0:.:.:0,0,0	1|1:0,5:5:15:1|1:2414_T_G:225,15,0:2414	1|1:0,2:2:6:1|1:2414_T_G:90,6,0:2414	1|1:1,6:7:11:1|1:2404_A_G:260,11,0:2404	./.:15,0:15:0:.:.:0,0,184	0|1:2,2:4:61:0|1:2404_A_G:78,0,61:2404	1|1:1,12:13:29:1|1:2414_T_G:530,29,0:2414	0/0:3,0:3:9:.:.:0,9,94	1|1:0,4:4:12:1|1:2414_T_G:180,12,0:2414	1|1:0,6:6:18:1|1:2404_A_G:270,18,0:2404	1|1:0,7:7:21:1|1:2414_T_G:315,21,0:2414	0/0:5,0:5:15:.:.:0,15,208	1|1:0,5:5:15:1|1:2404_A_G:225,15,0:2404	1|1:0,6:6:18:1|1:2414_T_G:254,18,0:2414	1|1:0,2:2:6:1|1:2414_T_G:90,6,0:2414
Unigene5338_All	2468	.	T	G	343.67	PASS	AC=3;AF=0.188;AN=16;BaseQRankSum=0.967;DP=310;ExcessHet=0.0000;FS=3.522;InbreedingCoeff=0.3631;MLEAC=7;MLEAF=0.438;MQ=60.00;MQRankSum=0.00;QD=34.19;ReadPosRankSum=-6.740e-01;SOR=0.916	GT:AD:DP:GQ:PGT:PID:PL:PS	./.:2,0:2:0:.:.:0,0,0	./.:10,0:10:0:.:.:0,0,0	./.:3,0:3:0:.:.:0,0,42	0/0:70,0:70:99:.:.:0,120,1800	0/0:42,0:42:76:.:.:0,76,1091	0/0:6,0:6:18:.:.:0,18,148	./.:2,0:2:0:.:.:0,0,0	1|1:0,3:3:9:1|1:2404_A_AGCGCTGGCAGTTTGTCGGAGAAGCCTG:135,9,0:2404	./.:7,0:7:0:.:.:0,0,0	./.:7,0:7:0:.:.:0,0,0	./.:8,0:8:0:.:.:0,0,0	./.:5,0:5:0:.:.:0,0,0	0/0:4,0:4:12:.:.:0,12,143	./.:10,0:10:0:.:.:0,0,0	./.:16,0:16:0:.:.:0,0,0	./.:5,0:5:0:.:.:0,0,131	./.:9,0:9:0:.:.:0,0,0	0/0:1,0:1:3:.:.:0,3,16	0|1:1,5:6:18:1|0:2414_T_G:207,0,18:2414	./.:2,0:2:0:.:.:0,0,0	./.:11,0:11:0:.:.:0,0,0	./.:1,0:1:0:.:.:0,0,0	./.:3,0:3:0:.:.:0,0,0	./.:15,0:15:0:.:.:0,0,0	./.:14,0:14:0:.:.:0,0,0	./.:9,0:9:0:.:.:0,0,0	0/0:5,0:5:15:.:.:0,15,155	./.:6,0:6:0:.:.:0,0,0	./.:2,0:2:0:.:.:0,0,0	./.:6,0:6:0:.:.:0,0,0	./.:4,0:4:0:.:.:0,0,0	./.:6,0:6:0:.:.:0,0,0	./.:4,0:4:0:.:.:0,0,0	./.:6,0:6:0:.:.:0,0,0
Unigene5338_All	2469	.	T	C	342.79	PASS	AC=3;AF=0.188;AN=16;BaseQRankSum=0.967;DP=305;ExcessHet=0.0000;FS=3.522;InbreedingCoeff=0.3849;MLEAC=7;MLEAF=0.438;MQ=60.00;MQRankSum=0.00;QD=30.76;ReadPosRankSum=-6.740e-01;SOR=0.916	GT:AD:DP:GQ:PGT:PID:PL:PS	./.:2,0:2:0:.:.:0,0,0	./.:10,0:10:0:.:.:0,0,0	./.:3,0:3:0:.:.:0,0,42	0/0:70,0:70:99:.:.:0,120,1800	0/0:37,0:37:94:.:.:0,94,1017	0/0:6,0:6:18:.:.:0,18,148	./.:2,0:2:0:.:.:0,0,0	1|1:0,3:3:9:1|1:2404_A_AGCGCTGGCAGTTTGTCGGAGAAGCCTG:135,9,0:2404	./.:7,0:7:0:.:.:0,0,0	./.:7,0:7:0:.:.:0,0,0	./.:8,0:8:0:.:.:0,0,0	./.:5,0:5:0:.:.:0,0,0	0/0:4,0:4:9:.:.:0,9,135	./.:10,0:10:0:.:.:0,0,0	./.:16,0:16:0:.:.:0,0,0	0/0:3,0:3:9:.:.:0,9,134	./.:9,0:9:0:.:.:0,0,0	./.:3,0:3:0:.:.:0,0,0	0|1:1,5:6:18:1|0:2414_T_G:207,0,18:2414	./.:2,0:2:0:.:.:0,0,0	./.:11,0:11:0:.:.:0,0,0	./.:1,0:1:0:.:.:0,0,0	./.:3,0:3:0:.:.:0,0,0	./.:15,0:15:0:.:.:0,0,0	./.:14,0:14:0:.:.:0,0,0	./.:9,0:9:0:.:.:0,0,0	0/0:5,0:5:15:.:.:0,15,155	./.:6,0:6:0:.:.:0,0,0	./.:2,0:2:0:.:.:0,0,0	./.:6,0:6:0:.:.:0,0,0	./.:4,0:4:0:.:.:0,0,0	./.:6,0:6:0:.:.:0,0,0	./.:4,0:4:0:.:.:0,0,0	./.:6,0:6:0:.:.:0,0,0
Unigene5338_All	2487	.	G	C	492.37	PASS	AC=2;AF=0.059;AN=34;BaseQRankSum=-1.479e+00;DP=511;ExcessHet=0.0000;FS=8.670;InbreedingCoeff=0.0039;MLEAC=2;MLEAF=0.059;MQ=60.00;MQRankSum=0.00;QD=26.60;ReadPosRankSum=1.76;SOR=1.930	GT:AD:DP:GQ:PGT:PID:PL:PS	0/0:2,0:2:6:.:.:0,6,36	0/0:10,0:10:27:.:.:0,27,405	0/0:3,0:3:9:.:.:0,9,128	./.:122,0:122:0:.:.:0,0,3114	./.:99,0:99:0:.:.:0,0,1804	1|1:1,12:13:4:1|1:2414_T_G:505,4,0:2414	0/0:4,0:4:12:.:.:0,12,91	0/0:2,0:2:6:.:.:0,6,69	./.:8,0:8:0:.:.:0,0,119	./.:9,0:9:0:.:.:0,0,225	./.:11,0:11:0:.:.:0,0,274	0/0:9,0:9:27:.:.:0,27,283	0/0:9,0:9:27:.:.:0,27,307	./.:11,0:11:0:.:.:0,0,291	0/0:20,0:20:15:.:.:0,15,577	./.:11,0:11:0:.:.:0,0,230	./.:9,0:9:0:.:.:0,0,168	0/0:5,0:5:15:.:.:0,15,184	./.:15,0:15:0:.:.:0,0,366	0/0:2,0:2:6:.:.:0,6,61	./.:13,0:13:0:.:.:0,0,256	0/0:2,0:2:6:.:.:0,6,41	0/0:4,0:4:12:.:.:0,12,139	./.:18,0:18:0:.:.:0,0,281	0/0:19,0:19:28:.:.:0,28,561	./.:13,0:13:0:.:.:0,0,344	0|0:15,0:15:44:1|0:2403_T_TGGCGCTGGC:0,44,639:2403	./.:7,0:7:0:.:.:0,0,70	./.:5,0:5:0:.:.:0,0,93	0/0:6,0:6:18:.:.:0,18,229	0/0:10,0:10:30:.:.:0,30,279	./.:9,0:9:0:.:.:0,0,185	./.:5,0:5:0:.:.:0,0,0	./.:9,0:9:0:.:.:0,0,233
Unigene5338_All	2515	.	C	G	364.17	PASS	AC=3;AF=0.300;AN=10;BaseQRankSum=0.765;DP=549;ExcessHet=0.0000;FS=0.000;InbreedingCoeff=0.2383;MLEAC=9;MLEAF=0.900;MQ=60.00;MQRankSum=0.00;QD=26.01;ReadPosRankSum=1.11;SOR=0.593	GT:AD:DP:GQ:PGT:PID:PL:PS	./.	0/0:8,0:8:6:.:.:0,6,90	./.:.:0:0:.:.:0,0,0	./.:104,0:104:0:.:.:0,0,1870	./.:102,0:102:0:.:.:0,0,2663	./.:32,0:32:0:.:.:0,0,0	./.:4,0:4:0:.:.:0,0,0	1|1:0,4:4:12:1|1:2404_A_AGCGCTGGCAGTTTGTCGGAGAAGCCTG:178,12,0:2404	./.:11,0:11:0:.:.:0,0,0	./.:8,0:8:0:.:.:0,0,0	./.:14,0:14:0:.:.:0,0,0	./.:12,0:12:0:.:.:0,0,0	0/0:10,0:10:30:.:.:0,30,408	./.:11,0:11:0:.:.:0,0,0	./.:23,0:23:0:.:.:0,0,53	./.:7,0:7:0:.:.:0,0,151	./.:8,0:8:0:.:.:0,0,0	0/1:5,5:10:99:.:.:174,0,139	./.:17,0:17:0:.:.:0,0,134	./.:4,0:4:0:.:.:0,0,0	./.:15,0:15:0:.:.:0,0,0	./.:4,0:4:0:.:.:0,0,0	./.:5,0:5:0:.:.:0,0,134	./.:16,0:16:0:.:.:0,0,0	./.:19,0:19:0:.:.:0,0,471	./.:19,0:19:0:.:.:0,0,0	./.:21,0:21:0:.:.:0,0,348	./.:9,0:9:0:.:.:0,0,0	./.:5,0:5:0:.:.:0,0,134	./.:10,0:10:0:.:.:0,0,0	0/0:7,0:7:21:.:.:0,21,233	./.:11,0:11:0:.:.:0,0,0	./.:8,0:8:0:.:.:0,0,0	./.:10,0:10:0:.:.:0,0,0
Unigene5338_All	3055	.	C	G	27007.5	PASS	AC=54;AF=0.794;AN=68;BaseQRankSum=1.30;DP=1138;ExcessHet=0.0001;FS=0.000;InbreedingCoeff=0.6125;MLEAC=55;MLEAF=0.809;MQ=60.00;MQRankSum=0.00;QD=32.58;ReadPosRankSum=0.992;SOR=0.861	GT:AD:DP:GQ:PL	0/0:2,0:2:6:0,6,82	0/0:21,0:21:57:0,57,855	0/0:5,0:5:15:0,15,214	0/0:163,0:163:99:0,120,1800	0/0:95,0:95:99:0,120,1800	1/1:0,66:66:99:1988,198,0	1/1:0,5:5:15:184,15,0	1/1:0,17:17:51:601,51,0	1/1:0,18:18:54:645,54,0	1/1:0,26:26:78:852,78,0	1/1:0,23:23:69:986,69,0	1/1:0,11:11:33:452,33,0	0/1:11,8:19:99:261,0,315	1/1:0,23:23:69:850,69,0	1/1:0,42:42:99:1561,126,0	1/1:0,31:31:93:1267,93,0	1/1:0,27:27:81:887,81,0	1/1:0,43:43:99:1524,129,0	1/1:0,42:42:99:1439,126,0	1/1:0,17:17:51:601,51,0	1/1:0,29:29:87:1018,87,0	1/1:0,22:22:66:669,66,0	1/1:0,20:20:60:660,60,0	0/1:19,17:36:99:453,0,543	1/1:0,34:34:99:1281,102,0	1/1:0,46:46:99:1438,138,0	0/1:19,18:37:99:534,0,579	1/1:0,25:25:75:839,75,0	1/1:0,30:30:90:1102,90,0	1/1:0,32:32:96:1117,96,0	0/1:8,4:12:99:143,0,242	1/1:0,43:43:99:1548,129,0	1/1:0,29:29:87:1098,87,0	1/1:0,24:24:72:794,72,0
Unigene5338_All	3197	.	C	T	23062.8	PASS	AC=38;AF=0.559;AN=68;BaseQRankSum=0.210;DP=1478;ExcessHet=0.0094;FS=1.406;InbreedingCoeff=0.4030;MLEAC=38;MLEAF=0.559;MQ=60.00;MQRankSum=0.00;QD=24.46;ReadPosRankSum=0.516;SOR=0.543	GT:AD:DP:GQ:PL	0/0:13,0:13:39:0,39,581	0/0:35,0:35:99:0,102,1279	0/0:8,0:8:24:0,24,355	0/0:163,0:163:99:0,120,1800	0/0:95,0:95:99:0,120,1800	1/1:0,46:46:99:1429,137,0	1/1:0,8:8:24:238,24,0	1/1:0,39:39:99:1193,117,0	1/1:0,33:33:99:1121,99,0	1/1:0,27:27:81:808,81,0	1/1:0,45:45:99:1483,134,0	1/1:0,33:33:99:981,99,0	0/0:40,0:40:99:0,99,1238	0/1:13,13:26:99:408,0,429	0/1:25,38:63:99:1039,0,690	0/0:50,0:50:61:0,61,1574	0/1:15,30:45:99:847,0,360	0/1:29,20:49:99:532,0,831	0/1:17,34:51:99:922,0,408	0/1:7,9:16:99:313,0,185	1/1:0,48:48:99:1512,144,0	1/1:0,28:28:84:933,84,0	0/1:18,7:25:99:199,0,516	0/1:20,22:42:99:562,0,489	0/0:52,0:52:67:0,67,1532	1/1:0,51:51:99:1577,152,0	0/0:27,0:27:81:0,81,940	1/1:0,32:32:96:1032,96,0	0/1:21,21:42:99:567,0,637	1/1:0,46:46:99:1558,138,0	0/0:39,0:39:72:0,72,1112	0/1:31,40:71:99:1097,0,724	1/1:0,45:45:99:1579,135,0	1/1:0,32:32:96:1111,96,0
Unigene5338_All	3249	.	A	G	23666.9	PASS	AC=38;AF=0.559;AN=68;BaseQRankSum=-7.330e-01;DP=1457;ExcessHet=0.0094;FS=0.000;InbreedingCoeff=0.4025;MLEAC=38;MLEAF=0.559;MQ=60.00;MQRankSum=0.00;QD=24.83;ReadPosRankSum=-4.210e-01;SOR=0.651	GT:AD:DP:GQ:PL	0/0:9,0:9:24:0,24,360	0/0:32,0:32:93:0,93,1395	0/0:7,0:7:21:0,21,299	0/0:163,0:163:99:0,120,1800	0/0:93,0:93:99:0,120,1800	1/1:0,50:50:99:1514,149,0	1/1:0,8:8:24:263,24,0	1/1:0,31:31:93:1075,93,0	1/1:0,40:40:99:1374,120,0	1/1:0,28:28:83:841,83,0	1/1:0,55:55:99:1717,164,0	1/1:0,38:38:99:1159,114,0	0/0:36,0:36:99:0,102,1530	0/1:14,19:33:99:476,0,448	0/1:23,33:56:99:931,0,709	0/0:40,0:40:99:0,99,1530	0/1:17,25:42:99:735,0,403	0/1:22,23:45:99:663,0,690	0/1:16,27:43:99:708,0,468	0/1:5,9:14:99:281,0,107	1/1:0,50:50:99:1605,149,0	1/1:0,25:25:75:904,75,0	0/1:18,13:31:99:329,0,518	0/1:20,30:50:99:718,0,575	0/0:42,0:42:99:0,101,1548	1/1:0,52:52:99:1554,155,0	0/0:31,0:31:90:0,90,1035	1/1:0,32:32:96:1125,96,0	0/1:16,25:41:99:622,0,498	1/1:0,47:47:99:1450,139,0	0/0:32,0:32:90:0,90,1350	0/1:28,44:72:99:1220,0,757	1/1:0,40:40:99:1426,120,0	1/1:0,30:30:89:955,89,0
Unigene5338_All	3659	.	T	C	321.53	FS60;QD2;SOR4	AC=4;AF=0.059;AN=68;BaseQRankSum=-2.793e+00;DP=1385;ExcessHet=0.4042;FS=272.111;InbreedingCoeff=-0.0631;MLEAC=3;MLEAF=0.044;MQ=60.00;MQRankSum=0.00;QD=1.88;ReadPosRankSum=1.27;SOR=8.553	GT:AD:DP:GQ:PGT:PID:PL:PS	0/0:10,0:10:30:.:.:0,30,404	0/0:19,0:19:51:.:.:0,51,765	0/0:12,0:12:36:.:.:0,36,439	0/0:163,0:163:99:.:.:0,120,1800	0/0:93,0:93:99:.:.:0,120,1800	0/0:51,0:51:99:.:.:0,99,1499	0/0:12,0:12:36:.:.:0,36,373	0/0:24,0:24:72:.:.:0,72,709	0/0:30,0:30:61:.:.:0,61,939	0/0:21,0:21:34:.:.:0,34,642	0/0:40,0:40:91:.:.:0,91,1246	0/0:31,0:31:76:.:.:0,76,868	0/0:35,0:35:55:.:.:0,55,940	0/0:50,0:50:70:.:.:0,70,1144	0/0:35,0:35:55:.:.:0,55,872	0/0:36,0:36:41:.:.:0,41,1025	0|1:30,10:40:76:0|1:3654_T_C:76,0,772:3654	0/1:46,13:59:38:.:.:38,0,1236	0/0:43,0:43:13:.:.:0,13,1058	0/0:17,0:17:18:.:.:0,18,506	0/0:37,0:37:65:.:.:0,65,1080	0/0:24,7:31:2:.:.:0,2,677	0/0:39,0:39:38:.:.:0,38,1014	0/1:37,14:51:99:.:.:239,0,940	0/0:50,15:65:38:.:.:0,38,1187	0/0:42,10:52:51:.:.:0,51,950	0|1:19,2:21:1:0|1:3654_T_C:1,0,653:3654	0/0:30,0:30:16:.:.:0,16,806	0/0:39,0:39:54:.:.:0,54,955	0/0:37,0:37:44:.:.:0,44,1025	0/0:36,0:36:59:.:.:0,59,1152	0/0:47,0:47:99:.:.:0,105,1717	0/0:34,0:34:99:.:.:0,99,1306	0/0:33,0:33:66:.:.:0,66,937
Unigene5338_All	3813	.	G	A	6130.42	PASS	AC=6;AF=0.088;AN=68;BaseQRankSum=0.600;DP=1553;ExcessHet=1.0436;FS=0.000;InbreedingCoeff=-0.0975;MLEAC=6;MLEAF=0.088;MQ=60.00;MQRankSum=0.00;QD=11.35;ReadPosRankSum=-5.340e-01;SOR=0.676	GT:AD:DP:GQ:PL	0/0:6,0:6:15:0,15,225	0/0:22,0:22:60:0,60,791	0/0:11,0:11:33:0,33,409	0/1:108,80:188:99:1944,0,2897	0/1:92,83:175:99:2291,0,2725	0/0:51,0:51:99:0,99,1499	0/0:7,0:7:21:0,21,217	0/0:35,0:35:99:0,99,1134	0/0:36,0:36:99:0,103,1390	0/0:33,0:33:99:0,99,1181	0/0:46,0:46:99:0,105,1548	0/0:45,0:45:99:0,105,1459	0/1:28,15:43:99:423,0,709	0/0:48,0:48:99:0,114,1774	0/0:45,0:45:99:0,108,1680	0/0:38,0:38:99:0,111,1304	0/0:41,0:41:99:0,100,1459	0/0:44,0:44:99:0,114,1710	0/0:46,0:46:99:0,120,1800	0/0:17,0:17:51:0,51,601	0/0:42,0:42:99:0,119,1521	0/0:34,0:34:99:0,102,1153	0/0:37,0:37:99:0,102,1575	0/1:34,10:44:99:201,0,1030	0/0:36,0:36:99:0,99,1345	0/0:49,0:49:99:0,111,1669	0/1:14,16:30:99:506,0,362	0/0:38,0:38:99:0,111,1256	0/0:39,0:39:99:0,108,1620	0/0:40,0:40:99:0,108,1556	0/1:29,31:60:99:812,0,703	0/0:47,0:47:99:0,105,1717	0/0:29,0:29:42:0,42,852	0/0:34,0:34:99:0,101,1145
Unigene5338_All	3854	.	C	A	24683.2	PASS	AC=38;AF=0.559;AN=68;BaseQRankSum=-2.260e-01;DP=1466;ExcessHet=0.0094;FS=4.183;InbreedingCoeff=0.3959;MLEAC=38;MLEAF=0.559;MQ=60.00;MQRankSum=0.00;QD=22.96;ReadPosRankSum=0.732;SOR=0.423	GT:AD:DP:GQ:PL	0/0:5,0:5:9:0,9,135	0/0:15,0:15:39:0,39,585	0/0:11,0:11:33:0,33,427	0/0:88,0:88:99:0,120,1800	0/0:79,0:79:99:0,120,1800	1/1:0,70:70:99:2011,210,0	1/1:0,7:7:21:273,21,0	1/1:0,43:43:99:1243,129,0	1/1:0,36:36:99:1195,108,0	1/1:0,44:44:99:1288,132,0	1/1:0,57:57:99:1875,171,0	1/1:0,45:45:99:1357,135,0	0/0:34,0:34:57:0,57,992	0/1:31,22:53:99:545,0,908	0/1:37,27:64:99:656,0,863	0/0:38,0:38:99:0,111,1304	0/1:25,21:46:99:528,0,685	0/1:19,24:43:99:663,0,601	0/1:33,23:56:99:501,0,958	0/1:9,10:19:99:309,0,266	1/1:0,55:57:99:1821,165,0	1/1:0,36:36:99:1209,108,0	0/1:18,20:38:99:501,0,451	0/1:11,29:40:99:815,0,177	0/0:36,0:36:99:0,99,1345	1/1:0,56:56:99:1569,168,0	0/0:30,0:30:81:0,81,1215	1/1:0,44:44:99:1296,131,0	0/1:17,22:39:99:472,0,444	1/1:0,49:49:99:1496,147,0	0/0:44,0:44:99:0,120,1800	0/1:34,33:67:99:795,0,920	1/1:0,27:27:81:967,81,0	1/1:0,41:41:99:1274,123,0
CL2313.Contig2_All	306	.	T	A	12320.3	PASS	AC=39;AF=0.629;AN=62;BaseQRankSum=-2.190e-01;DP=687;ExcessHet=0.0054;FS=0.641;InbreedingCoeff=0.3458;MLEAC=42;MLEAF=0.677;MQ=60.00;MQRankSum=0.00;QD=26.05;ReadPosRankSum=0.316;SOR=0.780	GT:AD:DP:GQ:PL	0/0:16,0:16:5:0,5,609	0/0:43,0:43:99:0,114,1710	./.:13,0:13:0:0,0,320	0/0:12,0:12:33:0,33,495	0/0:61,0:61:99:0,120,1800	1/1:0,50:50:99:1573,150,0	./.	1/1:0,16:16:48:596,48,0	1/1:0,17:17:51:640,51,0	1/1:0,14:14:42:507,42,0	1/1:0,23:23:69:709,69,0	1/1:0,35:35:99:1165,105,0	0/1:9,11:20:99:270,0,223	0/1:7,6:13:99:189,0,194	1/1:0,8:8:24:278,24,0	0/0:14,0:14:42:0,42,507	0/1:9,10:19:99:270,0,265	0/1:22,17:39:99:443,0,647	1/1:1,17:18:25:532,25,0	0/1:10,1:11:12:12,0,254	0/1:8,9:17:99:311,0,187	1/1:0,14:14:42:426,42,0	1/1:0,5:5:15:184,15,0	0/1:14,10:24:99:214,0,415	0/1:6,11:17:99:321,0,137	./.:9,0:9:0:0,0,233	0/0:20,0:20:60:0,60,727	1/1:0,15:15:45:535,45,0	1/1:0,24:24:72:794,72,0	0/1:16,20:36:99:587,0,472	0/0:6,0:6:18:0,18,172	1/1:0,20:20:60:695,60,0	1/1:0,25:25:75:839,75,0	1/1:0,4:4:12:159,12,0
CL2313.Contig2_All	324	.	G	A	3812.83	PASS	AC=8;AF=0.125;AN=64;BaseQRankSum=0.216;DP=728;ExcessHet=2.0842;FS=5.044;InbreedingCoeff=-0.1494;MLEAC=8;MLEAF=0.125;MQ=60.00;MQRankSum=0.00;QD=14.78;ReadPosRankSum=0.903;SOR=1.010	GT:AD:DP:GQ:PL	0/1:7,11:18:99:382,0,201	0/1:41,37:78:99:1231,0,1387	0/1:11,10:21:99:344,0,364	0/1:7,5:12:99:148,0,154	0/1:33,28:63:99:908,0,1159	0/0:45,0:45:99:0,103,1332	./.	0/0:16,0:16:45:0,45,675	0/0:14,0:14:42:0,42,526	0/0:18,0:18:54:0,54,537	0/0:22,0:22:60:0,60,900	0/0:33,0:33:96:0,96,1440	0/0:16,0:16:48:0,48,484	0/0:15,0:15:42:0,42,630	0/0:12,0:12:36:0,36,361	0/0:15,0:15:45:0,45,491	0/0:19,0:19:57:0,57,674	0/1:17,18:35:99:524,0,480	0/0:19,0:19:57:0,57,702	./.:11,0:11:0:0,0,267	0/1:8,7:15:99:148,0,273	0/0:13,0:13:36:0,36,540	0/0:7,0:7:21:0,21,241	0/0:24,0:24:72:0,72,718	0/1:11,7:18:99:175,0,318	0/0:10,0:10:30:0,30,323	0/0:20,0:20:60:0,60,731	0/0:14,0:14:39:0,39,585	0/0:25,0:25:69:0,69,1035	0/0:38,0:38:99:0,105,1334	0/0:6,0:6:12:0,12,180	0/0:19,0:19:51:0,51,765	0/0:22,0:22:63:0,63,805	0/0:7,0:7:21:0,21,229
CL2313.Contig2_All	1012	.	A	C	14625.2	PASS	AC=19;AF=0.279;AN=68;BaseQRankSum=-4.000e-01;DP=1139;ExcessHet=3.0587;FS=2.578;InbreedingCoeff=-0.1033;MLEAC=19;MLEAF=0.279;MQ=60.00;MQRankSum=0.00;QD=20.28;ReadPosRankSum=0.233;SOR=0.874	GT:AD:DP:GQ:PL	0/1:7,7:14:99:227,0,263	0/1:36,47:83:99:1648,0,1225	0/1:15,15:30:99:472,0,483	0/1:52,45:97:99:1165,0,1410	1/1:0,124:124:99:4677,372,0	0/0:45,0:45:99:0,102,1492	0/0:2,0:2:6:0,6,49	0/0:27,0:27:81:0,81,780	0/0:22,0:22:60:0,60,728	0/0:17,0:17:51:0,51,529	0/0:31,0:31:90:0,90,1087	0/0:39,0:39:99:0,108,1508	0/1:8,12:20:99:397,0,258	0/1:6,8:14:99:196,0,187	0/0:20,0:20:57:0,57,855	0/1:11,14:25:99:415,0,297	0/1:13,13:26:99:408,0,304	0/1:26,32:58:99:927,0,790	0/0:25,0:25:72:0,72,983	0/1:3,5:8:99:200,0,110	0/1:11,12:23:99:388,0,263	0/0:15,0:15:45:0,45,483	0/0:13,0:13:36:0,36,540	0/1:19,22:41:99:492,0,568	0/1:25,31:56:99:815,0,653	0/0:20,0:20:57:0,57,855	1/1:0,34:34:99:1201,102,0	0/0:33,0:33:99:0,99,1112	0/0:33,0:33:99:0,99,1101	0/1:27,33:60:99:880,0,748	0/1:2,6:8:66:164,0,66	0/0:15,0:15:42:0,42,630	0/0:34,0:34:99:0,102,1081	0/0:9,0:9:24:0,24,360
CL2313.Contig2_All	1026	.	G	A	19380.2	PASS	AC=43;AF=0.632;AN=68;BaseQRankSum=0.706;DP=1047;ExcessHet=0.0536;FS=1.308;InbreedingCoeff=0.2933;MLEAC=43;MLEAF=0.632;MQ=60.00;MQRankSum=0.00;QD=25.60;ReadPosRankSum=0.00;SOR=0.832	GT:AD:DP:GQ:PL	0/0:15,0:15:39:0,39,585	0/0:44,0:44:99:0,108,1620	0/0:29,0:29:72:0,72,1080	0/0:67,0:67:99:0,119,1800	0/0:64,0:64:99:0,107,1800	1/1:0,62:62:99:2065,186,0	1/1:0,2:2:6:49,6,0	1/1:0,26:26:78:825,78,0	1/1:0,25:25:75:959,75,0	1/1:0,16:16:48:495,48,0	1/1:0,34:34:99:1279,102,0	1/1:0,50:50:99:1900,150,0	0/1:10,8:18:99:264,0,313	0/1:7,6:13:99:185,0,194	1/1:0,21:21:63:684,63,0	0/0:25,0:25:30:0,30,869	0/1:14,13:27:99:301,0,465	0/1:32,28:60:99:857,0,972	1/1:0,26:26:78:1009,78,0	0/1:5,3:8:99:110,0,200	0/1:14,13:27:99:339,0,506	1/1:0,15:15:45:511,45,0	1/1:0,12:12:36:422,36,0	0/1:20,20:40:99:615,0,503	0/1:30,25:55:99:712,0,777	0/1:14,8:22:99:212,0,440	0/0:33,0:33:90:0,90,1350	1/1:0,36:36:99:1245,108,0	1/1:0,35:35:99:1233,105,0	0/1:33,28:61:99:830,0,877	0/1:6,2:8:66:66,0,164	1/1:0,15:15:45:519,45,0	1/1:0,36:36:99:1351,108,0	1/1:0,7:7:21:273,21,0
CL2313.Contig2_All	1114	.	T	C	3936.15	PASS	AC=11;AF=0.162;AN=68;BaseQRankSum=0.313;DP=840;ExcessHet=0.0976;FS=2.611;InbreedingCoeff=0.2143;MLEAC=11;MLEAF=0.162;MQ=60.00;MQRankSum=0.00;QD=20.61;ReadPosRankSum=0.563;SOR=0.521	GT:AD:DP:GQ:PL	0/0:3,0:3:9:0,9,130	0/0:22,0:22:63:0,63,893	0/0:5,0:5:15:0,15,206	0/0:67,0:67:99:0,119,1800	0/0:64,0:64:99:0,107,1800	0/0:46,0:46:99:0,120,1800	0/0:4,0:4:12:0,12,139	0/0:18,0:18:54:0,54,630	0/0:30,0:30:90:0,90,1071	0/0:10,0:10:30:0,30,339	0/0:32,0:32:96:0,96,1120	0/0:40,0:40:99:0,108,1454	0/1:13,8:21:99:255,0,315	0/1:5,10:15:99:282,0,179	0/0:23,0:23:69:0,69,801	0/1:8,11:19:99:395,0,261	0/1:9,13:22:99:416,0,257	0/0:35,0:35:99:0,99,1485	0/0:30,0:30:90:0,90,974	1/1:0,4:4:12:139,12,0	0/0:25,0:25:69:0,69,1035	0/0:7,0:7:18:0,18,270	0/0:9,0:9:27:0,27,307	0/1:15,23:38:99:644,0,478	0/0:37,0:37:66:0,66,1286	0/0:20,0:20:60:0,60,747	1/1:0,28:28:84:1087,84,0	0/0:29,0:29:84:0,84,1018	0/0:30,0:30:81:0,81,1215	0/1:18,19:37:99:619,0,574	0/1:2,5:7:28:163,0,28	0/0:20,0:20:60:0,60,719	0/0:34,0:34:90:0,90,1350	0/0:4,0:4:9:0,9,135
CL2313.Contig2_All	1224	.	G	T	4313.32	PASS	AC=10;AF=0.147;AN=68;BaseQRankSum=0.038;DP=958;ExcessHet=0.5677;FS=2.881;InbreedingCoeff=0.0564;MLEAC=10;MLEAF=0.147;MQ=60.00;MQRankSum=0.00;QD=17.61;ReadPosRankSum=0.600;SOR=0.788	GT:AD:DP:GQ:PL	0/0:4,0:4:12:0,12,162	0/0:29,0:29:60:0,60,900	0/0:6,0:6:15:0,15,225	0/0:67,0:67:99:0,119,1800	0/0:64,0:64:99:0,107,1800	0/0:46,0:46:99:0,120,1800	0/0:4,0:4:12:0,12,91	0/0:22,0:22:57:0,57,855	0/0:34,0:34:99:0,99,1346	0/0:19,0:19:51:0,51,765	0/0:35,0:35:60:0,60,1101	0/0:37,0:37:99:0,100,1320	0/1:12,10:22:99:281,0,350	0/1:12,8:20:99:258,0,357	0/0:28,0:28:72:0,72,1080	0/1:16,14:30:99:400,0,426	0/1:7,15:22:99:445,0,207	0/0:35,0:35:99:0,99,1485	0/0:33,0:33:84:0,84,1260	0/1:1,5:6:27:166,0,27	0/0:30,0:30:81:0,81,1215	0/0:12,0:12:33:0,33,495	0/0:9,0:9:24:0,24,360	0/1:21,25:46:99:661,0,561	0/0:36,0:36:99:0,99,1280	0/0:26,0:26:72:0,72,924	1/1:0,33:33:99:1100,99,0	0/0:22,0:22:63:0,63,945	0/0:27,0:27:81:0,81,992	0/1:28,30:58:99:897,0,784	0/1:2,6:8:66:164,0,66	0/0:27,0:27:72:0,72,1080	0/0:36,0:36:99:0,99,1329	0/0:16,0:16:48:0,48,516
CL2313.Contig2_All	1460	.	C	T	19027.3	PASS	AC=43;AF=0.632;AN=68;BaseQRankSum=-1.160e-01;DP=1069;ExcessHet=0.0536;FS=4.016;InbreedingCoeff=0.2936;MLEAC=43;MLEAF=0.632;MQ=60.00;MQRankSum=0.00;QD=24.39;ReadPosRankSum=0.088;SOR=0.647	GT:AD:DP:GQ:PL	0/0:9,0:9:27:0,27,391	0/0:33,0:33:99:0,99,1232	0/0:11,0:11:33:0,33,461	0/0:67,0:67:99:0,119,1800	0/0:64,0:64:99:0,107,1800	1/1:0,61:61:99:1975,182,0	1/1:0,2:2:6:90,6,0	1/1:0,17:17:51:592,51,0	1/1:0,19:19:57:684,57,0	1/1:0,20:20:60:615,60,0	1/1:0,57:57:99:1815,171,0	1/1:0,45:45:99:1441,134,0	0/1:11,21:32:99:603,0,240	0/1:14,8:22:99:212,0,424	1/1:0,21:21:63:780,63,0	0/0:25,0:25:72:0,72,1080	0/1:18,21:39:99:483,0,509	0/1:27,18:45:99:510,0,833	1/1:1,30:31:48:1017,48,0	0/1:9,7:16:99:185,0,195	0/1:12,16:28:99:512,0,397	1/1:0,14:14:42:426,42,0	1/1:0,23:23:69:847,69,0	0/1:23,17:40:99:339,0,554	0/1:12,12:24:99:345,0,325	0/1:20,6:26:99:150,0,561	0/0:37,0:37:99:0,99,1163	1/1:0,19:19:57:595,57,0	1/1:0,32:32:96:1116,96,0	0/1:26,28:54:99:805,0,729	0/1:7,5:12:99:108,0,237	1/1:0,21:21:63:619,63,0	1/1:0,45:45:99:1557,135,0	1/1:0,15:15:45:536,45,0
CL2313.Contig2_All	2943	.	T	G	15539.8	PASS	AC=53;AF=0.828;AN=64;BaseQRankSum=0.00;DP=680;ExcessHet=0.1172;FS=3.855;InbreedingCoeff=0.2512;MLEAC=56;MLEAF=0.875;MQ=60.00;MQRankSum=0.00;QD=29.43;ReadPosRankSum=0.144;SOR=0.313	GT:AD:DP:GQ:PL	0/1:2,6:8:25:193,0,25	0/1:12,13:25:99:419,0,408	0/1:4,4:8:99:147,0,144	0/0:67,0:67:99:0,119,1800	0/0:51,0:51:80:0,80,1679	1/1:0,42:42:99:1219,126,0	./.	1/1:0,15:15:45:452,45,0	1/1:0,12:12:36:440,36,0	1/1:0,15:15:45:431,45,0	1/1:0,19:19:57:629,57,0	1/1:0,24:24:72:794,72,0	1/1:0,15:15:45:400,45,0	1/1:0,18:18:54:670,54,0	1/1:0,21:21:63:776,63,0	0/1:8,5:13:99:145,0,279	1/1:0,23:23:69:905,69,0	0/1:7,29:36:99:845,0,165	1/1:0,18:18:54:562,54,0	1/1:0,15:15:45:431,45,0	./.:17,0:17:0:0,0,0	1/1:0,5:5:15:224,15,0	1/1:0,11:11:33:369,33,0	1/1:0,25:25:75:799,75,0	0/1:11,13:24:99:313,0,301	0/1:9,7:16:99:209,0,275	1/1:0,17:17:51:564,51,0	1/1:0,8:8:24:298,24,0	1/1:0,16:16:48:472,48,0	1/1:0,21:21:63:698,63,0	1/1:0,15:15:45:416,45,0	1/1:0,9:9:27:323,27,0	1/1:0,23:23:69:769,69,0	1/1:0,11:11:33:372,33,0
CL6653.Contig1_All	19	.	C	T	17060.7	PASS	AC=8;AF=0.121;AN=66;BaseQRankSum=-6.150e-01;DP=2457;ExcessHet=2.0842;FS=0.000;InbreedingCoeff=-0.0672;MLEAC=8;MLEAF=0.121;MQ=60.00;MQRankSum=0.00;QD=19.41;ReadPosRankSum=0.226;SOR=0.700	GT:AD:DP:GQ:PL	0/0:15,0:15:45:0,45,601	0/0:44,0:44:99:0,120,1800	0/0:18,0:18:54:0,54,758	0/0:51,0:51:99:0,120,1800	./.:359,0:359:0:0,0,0	0/0:51,0:51:99:0,120,1800	0/0:50,0:50:99:0,120,1800	0/0:50,0:50:99:0,120,1800	0/0:51,0:51:99:0,120,1800	0/0:50,0:50:99:0,120,1800	0/0:50,0:50:99:0,120,1800	0/0:50,0:50:99:0,120,1800	0/1:38,57:95:99:1873,0,1124	0/0:56,0:56:99:0,120,1800	0/0:50,0:50:99:0,120,1800	0/1:48,68:116:99:2340,0,1594	0/0:50,0:50:99:0,120,1800	0/0:53,0:53:99:0,120,1800	0/0:51,0:51:99:0,120,1800	0/0:51,0:51:99:0,120,1800	0/0:50,0:50:99:0,120,1800	0/1:41,81:122:99:2778,0,1256	0/0:50,0:50:99:0,120,1800	0/1:29,65:94:99:2163,0,895	0/1:55,65:120:99:2205,0,1856	0/0:50,0:50:99:0,120,1800	0/1:26,63:89:99:2187,0,816	0/0:51,0:51:99:0,120,1800	0/0:51,0:51:99:0,120,1800	0/1:72,66:138:99:2000,0,2436	0/1:54,51:105:99:1564,0,1770	0/0:51,0:51:99:0,120,1800	0/0:50,0:50:99:0,120,1800	0/0:50,0:50:99:0,120,1800
CL6653.Contig1_All	125	.	T	C	135081	PASS	AC=40;AF=0.588;AN=68;BaseQRankSum=-2.330e-01;DP=7002;ExcessHet=0.4207;FS=0.000;InbreedingCoeff=0.1500;MLEAC=40;MLEAF=0.588;MQ=60.00;MQRankSum=0.00;QD=21.64;ReadPosRankSum=-2.310e-01;SOR=0.677	GT:AD:DP:GQ:PL	0/0:40,0:40:99:0,114,1615	0/0:44,0:44:99:0,120,1800	0/0:35,0:35:99:0,99,1485	0/0:51,0:51:99:0,120,1800	0/0:214,0:214:99:0,120,1800	1/1:0,186:186:99:5938,557,0	1/1:1,114:115:99:3846,300,0	1/1:3,187:190:99:6675,511,0	1/1:0,195:195:99:7044,585,0	1/1:0,203:203:99:7660,609,0	1/1:1,235:236:99:8334,663,0	1/1:1,172:173:99:6069,509,0	0/1:104,95:199:99:2652,0,3299	0/1:182,107:289:99:3190,0,5793	0/1:188,115:303:99:3420,0,5817	0/1:180,93:273:99:2948,0,5636	0/0:50,0:50:99:0,120,1800	0/1:177,129:306:99:3503,0,5999	0/1:132,102:234:99:3150,0,4046	0/1:118,91:209:99:2768,0,4113	1/1:1,227:228:99:8094,639,0	0/1:171,117:288:99:3424,0,5481	0/1:177,131:308:99:3896,0,5808	0/1:125,64:189:99:1889,0,3929	0/1:179,129:308:99:3685,0,5640	1/1:4,205:209:99:7312,556,0	0/1:145,77:222:99:2283,0,4654	1/1:2,217:219:99:7834,601,0	1/1:0,213:213:99:7854,639,0	0/0:96,0:96:99:0,120,1800	0/1:141,101:242:99:2910,0,4442	0/1:168,126:294:99:3786,0,5496	1/1:0,188:188:99:6854,564,0	1/1:1,221:222:99:8012,620,0
CL6653.Contig1_All	315	.	G	T	130210	PASS	AC=40;AF=0.588;AN=68;BaseQRankSum=0.184;DP=5583;ExcessHet=0.4207;FS=0.591;InbreedingCoeff=0.1500;MLEAC=40;MLEAF=0.588;MQ=60.00;MQRankSum=0.00;QD=26.06;ReadPosRankSum=0.701;SOR=0.635	GT:AD:DP:GQ:PGT:PID:PL:PS	0/0:44,0:44:91:.:.:0,91,1869	0/0:44,0:44:99:.:.:0,120,1800	0/0:31,0:31:90:.:.:0,90,1350	0/0:51,0:51:99:.:.:0,120,1800	0/0:214,0:214:99:.:.:0,120,1800	1|1:0,154:154:99:1|1:315_G_T:6809,464,0:315	1|1:2,74:76:99:1|1:315_G_T:3240,139,0:315	1|1:0,141:141:99:1|1:315_G_T:6326,424,0:315	1|1:0,160:160:99:1|1:315_G_T:7087,482,0:315	1|1:0,161:161:99:1|1:315_G_T:7245,485,0:315	1|1:0,174:174:99:1|1:315_G_T:7797,524,0:315	1|1:0,137:137:99:1|1:315_G_T:6110,412,0:315	0|1:103,59:162:99:0|1:315_G_T:2127,0,4098:315	0|1:145,84:229:99:0|1:315_G_T:3045,0,5643:315	0|1:137,86:223:99:0|1:315_G_T:3146,0,5371:315	0|1:135,88:223:99:0|1:315_G_T:3283,0,5318:315	0/0:50,0:50:99:.:.:0,120,1800	0|1:148,71:219:99:0|1:315_G_T:2515,0,5922:315	0|1:90,89:179:99:0|1:315_G_T:3405,0,3375:315	0|1:96,66:162:99:0|1:315_G_T:2482,0,3735:315	1|1:1,148:149:99:1|1:315_G_T:6541,403,0:315	0/1:123,97:220:99:.:.:3508,0,3431	0|1:160,103:263:99:0|1:315_G_T:3749,0,6353:315	0|1:89,55:144:99:0|1:315_G_T:2017,0,3560:315	0/1:146,120:266:99:.:.:4511,0,4059	1|1:1,172:173:99:1|1:315_G_T:7623,476,0:315	0|1:137,103:240:99:0|1:315_G_T:3872,0,5337:315	1|1:1,183:184:99:1|1:315_G_T:8095,509,0:315	1|1:0,150:150:99:1|1:315_G_T:6702,451,0:315	0/0:96,0:96:99:.:.:0,120,1800	0|1:144,77:221:99:0|1:315_G_T:2749,0,5745:315	0|1:203,97:300:99:0|1:315_G_T:3438,0,8013:315	1|1:0,122:122:99:1|1:315_G_T:5462,367,0:315	1|1:0,164:164:99:1|1:315_G_T:7275,494,0:315
CL6653.Contig1_All	318	.	A	C	127370	PASS	AC=40;AF=0.588;AN=68;BaseQRankSum=-3.040e-01;DP=5488;ExcessHet=0.4207;FS=0.591;InbreedingCoeff=0.1500;MLEAC=40;MLEAF=0.588;MQ=60.00;MQRankSum=0.00;QD=25.73;ReadPosRankSum=0.556;SOR=0.630	GT:AD:DP:GQ:PGT:PID:PL:PS	0/0:42,0:42:99:.:.:0,117,1755	0/0:44,0:44:99:.:.:0,120,1800	0/0:31,0:31:90:.:.:0,90,1350	0/0:51,0:51:99:.:.:0,120,1800	0/0:214,0:214:99:.:.:0,120,1800	1|1:0,155:155:99:1|1:315_G_T:6844,467,0:315	1|1:2,74:76:99:1|1:315_G_T:3240,139,0:315	1|1:0,141:141:99:1|1:315_G_T:6326,424,0:315	1|1:0,158:158:99:1|1:315_G_T:7037,476,0:315	1|1:0,162:162:99:1|1:315_G_T:7269,488,0:315	1|1:0,174:174:99:1|1:315_G_T:7797,524,0:315	1|1:0,137:137:99:1|1:315_G_T:6110,412,0:315	0|1:102,58:160:99:0|1:315_G_T:2108,0,4067:315	0|1:143,83:226:99:0|1:315_G_T:3029,0,5603:315	0|1:136,86:222:99:0|1:315_G_T:3149,0,5350:315	0|1:135,88:223:99:0|1:315_G_T:3283,0,5306:315	0/0:50,0:50:99:.:.:0,120,1800	0|1:146,70:216:99:0|1:315_G_T:2499,0,5869:315	0|1:86,86:172:99:0|1:315_G_T:3332,0,3300:315	0|1:94,66:160:99:0|1:315_G_T:2488,0,3707:315	1|1:1,146:147:99:1|1:315_G_T:6492,397,0:315	0/1:128,89:217:99:.:.:2507,0,4976	0|1:161,101:262:99:0|1:315_G_T:3703,0,6395:315	0|1:89,53:142:99:0|1:315_G_T:1940,0,3566:315	0/1:147,114:261:99:.:.:3161,0,5797	1|1:1,171:172:99:1|1:315_G_T:7598,473,0:315	0|1:136,102:238:99:0|1:315_G_T:3853,0,5319:315	1|1:1,181:182:99:1|1:315_G_T:8046,503,0:315	1|1:0,149:149:99:1|1:315_G_T:6677,448,0:315	0/0:96,0:96:99:.:.:0,120,1800	0|1:144,76:220:99:0|1:315_G_T:2728,0,5748:315	0|1:198,96:294:99:0|1:315_G_T:3415,0,7872:315	1|1:0,122:122:99:1|1:315_G_T:5462,367,0:315	1|1:0,162:162:99:1|1:315_G_T:7226,488,0:315
CL6653.Contig1_All	330	.	A	G	94947.7	PASS	AC=43;AF=0.632;AN=68;BaseQRankSum=-8.160e-01;DP=5272;ExcessHet=2.9212;FS=0.000;InbreedingCoeff=-0.0753;MLEAC=43;MLEAF=0.632;MQ=60.00;MQRankSum=0.00;QD=20.03;ReadPosRankSum=0.299;SOR=0.654	GT:AD:DP:GQ:PL	0/1:23,16:39:99:586,0,907	0/1:64,65:129:99:2305,0,2290	0/1:17,15:32:99:523,0,650	0/0:51,0:51:99:0,120,1800	0/0:214,0:214:99:0,120,1800	1/1:0,149:149:99:4686,447,0	1/1:2,70:72:99:2283,167,0	1/1:0,137:137:99:4768,411,0	1/1:0,142:142:99:5221,427,0	1/1:0,143:143:99:5095,430,0	1/1:1,160:161:99:5749,444,0	1/1:0,124:124:99:4286,372,0	0/1:93,53:146:99:1309,0,2793	0/1:128,76:204:99:1952,0,3886	0/1:124,76:200:99:2172,0,3699	0/1:118,78:196:99:2041,0,3620	0/0:50,0:50:99:0,120,1800	0/1:138,67:205:99:1746,0,4532	0/1:75,80:155:99:2292,0,2364	0/1:83,61:144:99:1659,0,2609	1/1:1,137:138:99:4949,370,0	0/1:120,84:204:99:2449,0,3532	0/1:143,93:236:99:2652,0,4358	0/1:84,49:133:99:1220,0,2392	0/1:130,107:237:99:3104,0,4166	1/1:1,157:158:99:5284,428,0	0/1:124,95:219:99:2535,0,3577	1/1:0,165:165:99:5541,494,0	1/1:0,135:135:99:4957,406,0	0/0:96,0:96:99:0,120,1800	0/1:131,67:198:99:1788,0,4022	0/1:180,88:268:99:2235,0,5279	1/1:0,118:118:99:4361,354,0	1/1:0,153:153:99:5110,459,0
CL6653.Contig1_All	379	.	T	G	162.19	FS60;QD2;SOR4	AC=1;AF=0.015;AN=68;BaseQRankSum=-9.760e-01;DP=2219;ExcessHet=0.0000;FS=69.054;InbreedingCoeff=-0.0149;MLEAC=1;MLEAF=0.015;MQ=60.00;MQRankSum=0.00;QD=1.89;ReadPosRankSum=2.13;SOR=7.174	GT:AD:DP:GQ:PL	0/0:21,0:21:54:0,54,810	0/0:42,0:42:99:0,99,1620	0/0:17,0:17:48:0,48,720	0/0:51,0:51:99:0,120,1800	0/0:214,0:214:99:0,120,1800	0/1:44,42:86:99:178,0,288	0/0:40,0:40:99:0,114,1710	0/0:56,0:56:99:0,120,1800	0/0:52,0:52:99:0,120,1800	0/0:50,0:50:99:0,120,1800	0/0:63,0:63:99:0,120,1800	0/0:45,0:45:99:0,99,1800	0/0:47,0:47:99:0,105,1675	0/0:63,0:63:99:0,120,1800	0/0:70,0:70:99:0,120,1800	0/0:74,0:74:99:0,120,1800	0/0:50,0:50:99:0,120,1800	0/0:73,0:73:99:0,120,1800	0/0:65,0:65:99:0,106,1800	0/0:51,0:51:99:0,109,1800	0/0:42,0:42:99:0,105,1575	0/0:77,0:77:99:0,120,1800	0/0:85,0:85:99:0,120,1800	0/0:47,0:47:99:0,120,1800	0/0:77,0:77:99:0,120,1800	0/0:75,0:75:99:0,120,1800	0/0:93,0:93:99:0,120,1800	0/0:67,0:67:99:0,120,1800	0/0:48,0:48:99:0,117,1755	0/0:96,0:96:99:0,120,1800	0/0:76,0:76:99:0,120,1800	0/0:101,0:101:99:0,120,1800	0/0:46,0:46:99:0,108,1620	0/0:58,0:58:99:0,120,1800
Unigene1362_All	192	.	G	A	1983.7	PASS	AC=2;AF=0.029;AN=68;BaseQRankSum=0.961;DP=1168;ExcessHet=0.0653;FS=0.649;InbreedingCoeff=-0.0217;MLEAC=2;MLEAF=0.029;MQ=60.00;MQRankSum=0.00;QD=13.97;ReadPosRankSum=0.278;SOR=0.620	GT:AD:DP:GQ:PL	0/0:10,0:10:21:0,21,315	0/0:40,0:40:93:0,93,1395	0/0:17,0:17:48:0,48,720	0/0:42,0:42:99:0,110,1800	0/0:35,0:35:99:0,105,1343	0/0:43,0:43:99:0,120,1800	0/0:1,0:1:3:0,3,16	0/0:34,0:34:99:0,102,1041	0/0:35,0:35:99:0,99,1218	0/0:33,0:33:99:0,99,1153	0/0:38,0:38:99:0,105,1429	0/0:33,0:33:99:0,99,1261	0/0:33,0:33:99:0,99,1181	0/0:40,0:40:99:0,108,1620	0/0:33,0:33:99:0,99,1064	0/0:33,0:33:99:0,99,888	0/0:34,0:34:99:0,102,1141	0/1:29,40:69:99:967,0,596	0/0:33,0:33:99:0,99,1209	0/0:20,0:20:60:0,60,587	0/0:34,0:34:99:0,102,1362	0/0:37,0:37:99:0,102,1177	0/0:33,0:33:99:0,99,1141	0/0:37,0:37:99:0,111,1548	0/1:28,45:73:99:1042,0,674	0/0:36,0:36:99:0,102,1263	0/0:33,0:33:99:0,99,1353	0/0:33,0:33:99:0,99,1237	0/0:33,0:33:99:0,99,1269	0/0:33,0:33:99:0,99,1205	0/0:27,0:27:81:0,81,731	0/0:33,0:33:99:0,99,1285	0/0:36,0:36:99:0,102,1291	0/0:33,0:33:99:0,99,950
Unigene1362_All	279	.	C	T	4936.84	PASS	AC=8;AF=0.118;AN=68;BaseQRankSum=1.29;DP=1062;ExcessHet=0.0066;FS=1.938;InbreedingCoeff=0.4052;MLEAC=8;MLEAF=0.118;MQ=60.00;MQRankSum=0.00;QD=24.20;ReadPosRankSum=-1.370e-01;SOR=0.888	GT:AD:DP:GQ:PL	0/0:4,0:4:12:0,12,164	0/0:23,0:23:66:0,66,990	0/0:11,0:11:33:0,33,469	0/0:42,0:42:99:0,110,1800	0/0:35,0:35:99:0,105,1343	0/0:43,0:43:99:0,120,1800	0/0:1,0:1:3:0,3,16	0/0:25,0:25:60:0,60,900	0/0:35,0:35:99:0,99,1218	0/0:30,0:30:45:0,45,1077	0/0:38,0:38:99:0,105,1429	0/0:33,0:33:99:0,99,1261	0/1:25,9:34:99:261,0,781	0/1:17,20:37:99:704,0,530	0/0:33,0:33:99:0,99,1064	0/0:20,0:20:57:0,57,855	0/1:14,29:43:99:889,0,377	0/0:40,0:40:99:0,102,1530	0/0:35,0:35:90:0,90,1350	1/1:0,15:15:45:471,45,0	0/0:34,0:34:99:0,102,1362	0/0:33,0:33:90:0,90,1350	0/0:31,0:31:87:0,87,1305	0/0:37,0:37:99:0,111,1548	0/0:49,0:49:99:0,120,1800	0/0:31,0:31:72:0,72,1080	1/1:0,62:62:99:2306,186,0	0/0:33,0:33:99:0,99,1237	0/0:33,0:33:99:0,99,1269	0/0:33,0:33:99:0,99,1205	0/1:3,10:13:95:368,0,95	0/0:33,0:33:99:0,99,1285	0/0:37,0:37:99:0,99,1358	0/0:20,0:20:42:0,42,630
Unigene1362_All	540	.	C	T	2737.34	PASS	AC=7;AF=0.106;AN=66;BaseQRankSum=0.366;DP=939;ExcessHet=0.1091;FS=4.625;InbreedingCoeff=0.1755;MLEAC=7;MLEAF=0.106;MQ=60.00;MQRankSum=0.00;QD=21.90;ReadPosRankSum=-2.820e-01;SOR=0.612	GT:AD:DP:GQ:PL	0/0:16,0:16:48:0,48,677	0/0:35,0:35:99:0,105,1416	0/0:17,0:17:48:0,48,720	0/0:42,0:42:99:0,110,1800	0/0:35,0:35:99:0,105,1343	0/0:43,0:43:99:0,120,1800	./.:5,0:5:0:0,0,94	0/0:26,0:26:75:0,75,1125	0/0:28,0:28:78:0,78,1170	0/0:20,0:20:60:0,60,615	0/0:35,0:35:99:0,102,1246	0/0:35,0:35:99:0,99,1485	0/1:11,17:28:99:477,0,328	0/1:11,5:16:99:136,0,364	0/0:29,0:29:81:0,81,1215	0/0:12,0:12:33:0,33,495	0/1:15,7:22:99:207,0,429	0/0:32,0:32:90:0,90,1350	0/0:40,0:40:99:0,107,1550	0/1:2,7:9:22:246,0,22	0/0:41,0:41:99:0,108,1620	0/0:16,0:16:32:0,32,575	0/0:20,0:20:60:0,60,719	0/0:46,0:46:99:0,113,1800	0/0:26,0:26:72:0,72,908	0/0:23,0:23:60:0,60,900	1/1:1,42:43:91:1602,91,0	0/0:21,0:21:14:0,14,681	0/0:47,0:47:99:0,108,1617	0/0:36,0:36:99:0,99,1485	0/1:2,5:7:28:123,0,28	0/0:35,0:35:99:0,99,1485	0/0:29,0:29:81:0,81,1215	0/0:11,0:11:33:0,33,396
Unigene1362_All	651	.	G	A	30583.7	PASS	AC=48;AF=0.706;AN=68;BaseQRankSum=0.267;DP=1245;ExcessHet=0.0627;FS=0.751;InbreedingCoeff=0.2883;MLEAC=48;MLEAF=0.706;MQ=60.00;MQRankSum=0.00;QD=28.88;ReadPosRankSum=0.631;SOR=0.564	GT:AD:DP:GQ:PL	0/1:11,15:26:99:538,0,394	0/1:33,49:82:99:1773,0,1133	0/1:10,20:30:99:733,0,334	0/0:42,0:42:99:0,110,1800	0/0:35,0:35:99:0,105,1343	1/1:0,147:147:99:4407,440,0	1/1:0,4:4:12:139,12,0	1/1:0,26:26:78:828,78,0	1/1:0,36:36:99:1330,108,0	1/1:0,25:25:75:839,75,0	1/1:0,45:45:99:1614,135,0	1/1:0,36:36:99:1389,108,0	0/1:16,13:29:99:335,0,429	0/1:14,6:20:99:168,0,445	1/1:0,28:28:84:957,84,0	0/0:20,0:20:60:0,60,719	0/1:11,17:28:99:476,0,288	1/1:0,38:38:99:1461,114,0	1/1:0,42:42:99:1519,126,0	0/0:9,0:9:27:0,27,403	1/1:0,41:41:99:1474,123,0	1/1:0,17:17:51:635,51,0	1/1:0,22:22:66:785,66,0	0/1:24,39:63:99:1115,0,697	1/1:0,35:35:99:1270,105,0	0/1:14,11:25:99:338,0,382	0/0:41,0:41:99:0,105,1447	1/1:1,26:27:56:779,56,0	1/1:0,51:51:99:1707,153,0	0/1:22,18:40:99:565,0,664	0/1:5,11:16:96:284,0,96	1/1:0,39:39:99:1465,117,0	1/1:0,33:33:99:1215,99,0	1/1:0,8:8:24:318,24,0
Unigene1362_All	673	.	G	A	3657.62	PASS	AC=9;AF=0.132;AN=68;BaseQRankSum=0.147;DP=1193;ExcessHet=0.0193;FS=10.737;InbreedingCoeff=0.3553;MLEAC=9;MLEAF=0.132;MQ=60.00;MQRankSum=0.00;QD=20.78;ReadPosRankSum=-4.680e-01;SOR=0.918	GT:AD:DP:GQ:PL	0/1:19,3:22:51:51,0,748	0/0:66,0:66:99:0,120,1800	0/0:26,0:26:60:0,60,900	0/0:42,0:42:99:0,110,1800	0/0:35,0:35:99:0,105,1343	0/0:147,0:147:99:0,120,1800	0/0:5,0:5:12:0,12,180	0/0:25,0:25:72:0,72,1080	0/0:37,0:37:99:0,99,1320	0/0:22,0:22:60:0,60,741	0/0:44,0:44:99:0,114,1710	0/0:33,0:33:93:0,93,1395	0/1:12,16:28:99:472,0,333	0/1:6,16:22:99:568,0,162	0/0:28,0:28:81:0,81,1215	0/0:20,0:20:60:0,60,719	0/1:15,11:26:99:294,0,418	0/0:34,0:34:99:0,99,1358	0/0:40,0:40:99:0,99,1485	1/1:0,9:9:27:363,27,0	0/0:44,0:44:99:0,120,1800	0/0:20,0:20:60:0,60,719	0/0:21,0:21:60:0,60,724	0/0:62,0:62:99:0,120,1800	0/0:34,0:34:90:0,90,1350	0/0:28,0:28:81:0,81,1215	1/1:0,51:51:99:1842,153,0	0/0:22,0:22:63:0,63,688	0/0:51,0:51:99:0,120,1800	0/0:40,0:40:99:0,104,1382	0/1:12,6:18:99:132,0,283	0/0:39,0:39:99:0,105,1501	0/0:35,0:35:96:0,96,1440	0/0:12,0:12:33:0,33,495
Unigene1362_All	675	.	C	T	6847.21	PASS	AC=3;AF=0.044;AN=68;BaseQRankSum=-2.600e-02;DP=1484;ExcessHet=0.0000;FS=0.000;InbreedingCoeff=0.6252;MLEAC=3;MLEAF=0.044;MQ=60.00;MQRankSum=0.00;QD=18.91;ReadPosRankSum=-7.670e-01;SOR=0.704	GT:AD:DP:GQ:PL	0/0:21,0:21:45:0,45,675	0/0:66,0:66:99:0,120,1800	0/0:26,0:26:60:0,60,900	1/1:0,106:106:99:3367,317,0	0/1:133,123:256:99:3519,0,3870	0/0:147,0:147:99:0,120,1800	0/0:3,0:3:9:0,9,134	0/0:24,0:24:60:0,60,900	0/0:37,0:37:99:0,99,1320	0/0:22,0:22:60:0,60,741	0/0:44,0:44:99:0,114,1710	0/0:35,0:35:87:0,87,1305	0/0:28,0:28:75:0,75,1125	0/0:22,0:22:63:0,63,849	0/0:28,0:28:81:0,81,1215	0/0:20,0:20:60:0,60,719	0/0:22,0:22:60:0,60,900	0/0:36,0:36:99:0,99,1485	0/0:38,0:38:96:0,96,1440	0/0:12,0:12:33:0,33,495	0/0:44,0:44:99:0,120,1800	0/0:21,0:21:57:0,57,855	0/0:21,0:21:60:0,60,724	0/0:62,0:62:99:0,120,1800	0/0:34,0:34:90:0,90,1350	0/0:28,0:28:81:0,81,1215	0/0:52,0:52:99:0,120,1800	0/0:22,0:22:54:0,54,810	0/0:51,0:51:99:0,120,1800	0/0:40,0:40:99:0,104,1382	0/0:17,0:17:48:0,48,720	0/0:39,0:39:99:0,105,1501	0/0:36,0:36:93:0,93,1395	0/0:11,0:11:30:0,30,450
Unigene1362_All	689	.	C	T	27967.8	PASS	AC=43;AF=0.632;AN=68;BaseQRankSum=-8.000e-02;DP=1503;ExcessHet=0.0056;FS=0.720;InbreedingCoeff=0.4246;MLEAC=43;MLEAF=0.632;MQ=60.00;MQRankSum=0.00;QD=28.68;ReadPosRankSum=0.351;SOR=0.618	GT:AD:DP:GQ:PL	0/0:19,0:19:33:0,33,495	0/0:57,0:57:95:0,95,2113	0/0:29,0:29:57:0,57,855	0/0:87,0:87:99:0,120,1800	0/0:208,0:208:99:0,120,1800	1/1:0,162:162:99:4858,484,0	1/1:0,3:3:9:134,9,0	1/1:0,24:24:72:918,72,0	1/1:0,39:39:99:1424,117,0	1/1:0,21:21:63:664,63,0	1/1:0,43:43:99:1469,129,0	1/1:0,35:35:99:1405,105,0	0/1:18,11:29:99:285,0,502	0/1:17,7:24:99:201,0,609	1/1:0,30:30:90:1138,90,0	0/0:26,0:26:72:0,72,879	0/1:10,12:22:99:431,0,261	0/1:21,18:39:99:529,0,672	1/1:0,38:38:99:1540,114,0	0/0:16,0:16:45:0,45,675	1/1:0,54:54:99:1995,162,0	1/1:0,21:21:63:789,63,0	1/1:0,22:22:66:744,66,0	0/1:28,39:67:99:1144,0,825	0/1:19,19:38:99:577,0,565	0/1:12,14:26:99:492,0,283	0/0:52,0:52:99:0,120,1800	1/1:0,22:22:66:729,66,0	1/1:0,63:63:99:2264,189,0	0/1:30,16:46:99:418,0,944	0/1:5,12:17:93:286,0,93	1/1:0,41:41:99:1627,123,0	1/1:0,37:37:99:1345,111,0	1/1:0,12:12:36:497,36,0
Unigene1362_All	1182	.	T	C	8310.22	PASS	AC=3;AF=0.044;AN=68;BaseQRankSum=0.268;DP=1813;ExcessHet=0.0000;FS=1.825;InbreedingCoeff=0.6195;MLEAC=3;MLEAF=0.044;MQ=60.00;MQRankSum=0.00;QD=18.72;ReadPosRankSum=-9.900e-01;SOR=0.547	GT:AD:DP:GQ:PL	0/0:40,0:40:99:0,102,1575	0/0:51,0:51:99:0,108,1800	0/0:40,0:40:99:0,99,1485	1/1:0,116:116:99:3590,346,0	0/1:164,164:328:99:4759,0,4691	0/0:145,0:145:99:0,120,1800	0/0:3,0:3:9:0,9,78	0/0:28,0:28:84:0,84,901	0/0:44,0:44:99:0,108,1579	0/0:34,0:34:57:0,57,1096	0/0:47,0:47:99:0,111,1800	0/0:49,0:49:99:0,106,1497	0/0:34,0:34:99:0,99,1213	0/0:38,0:38:69:0,69,1141	0/0:38,0:38:99:0,99,1093	0/0:35,0:35:16:0,16,1131	0/0:38,0:38:99:0,106,1115	0/0:40,0:40:99:0,99,1193	0/0:38,0:38:69:0,69,1247	0/0:20,0:20:57:0,57,855	0/0:47,0:47:99:0,105,1756	0/0:46,0:46:99:0,120,1800	0/0:27,0:27:75:0,75,1125	0/0:69,0:69:72:0,72,2181	0/0:40,0:40:99:0,102,1489	0/0:34,0:34:99:0,99,1125	0/0:51,0:51:99:0,106,1800	0/0:46,0:46:99:0,104,1258	0/0:50,0:50:99:0,110,1454	0/0:44,0:44:99:0,120,1800	0/0:20,0:20:57:0,57,855	0/0:46,0:46:99:0,102,1667	0/0:53,0:53:25:0,25,1567	0/0:25,0:25:58:0,58,869
Unigene1362_All	1237	.	T	A	19256.1	PASS	AC=19;AF=0.279;AN=68;BaseQRankSum=0.644;DP=1941;ExcessHet=0.9902;FS=0.524;InbreedingCoeff=0.0480;MLEAC=19;MLEAF=0.279;MQ=60.00;MQRankSum=0.00;QD=18.37;ReadPosRankSum=0.231;SOR=0.614	GT:AD:DP:GQ:PL	0/1:16,19:35:99:723,0,573	0/1:78,64:146:99:2240,0,2752	0/1:18,18:36:99:664,0,580	0/0:114,0:114:99:0,120,1800	0/1:161,158:319:99:4670,0,4928	0/0:145,0:145:99:0,120,1800	0/0:4,0:4:12:0,12,111	0/0:22,0:22:63:0,63,945	0/0:44,0:44:99:0,108,1579	0/0:40,0:40:99:0,120,1414	0/0:47,0:47:99:0,111,1800	0/0:52,0:52:99:0,120,1800	0/1:14,22:36:99:676,0,398	0/1:16,15:31:99:499,0,488	0/0:38,0:38:99:0,99,1093	1/1:0,39:39:99:1545,117,0	0/1:22,24:46:99:736,0,732	0/1:24,27:51:99:901,0,790	0/0:36,0:36:99:0,102,1411	1/1:0,18:18:54:725,54,0	0/0:47,0:47:99:0,105,1756	0/0:37,0:37:99:0,99,1485	0/0:26,0:26:72:0,72,1080	0/1:25,33:58:99:1027,0,810	0/1:21,25:46:99:844,0,648	0/1:17,20:37:99:545,0,380	1/1:0,69:69:99:2215,207,0	0/0:34,0:34:81:0,81,1215	0/0:43,0:43:99:0,106,1583	0/1:33,34:67:99:1121,0,941	0/1:11,7:18:99:179,0,318	0/0:44,0:44:99:0,106,1678	0/0:41,0:41:99:0,105,1410	0/0:29,0:29:87:0,87,1158
Unigene1362_All	1694	.	G	A	4634.88	PASS	AC=5;AF=0.074;AN=68;BaseQRankSum=-4.660e-01;DP=1797;ExcessHet=0.6845;FS=6.147;InbreedingCoeff=-0.0794;MLEAC=5;MLEAF=0.074;MQ=60.00;MQRankSum=0.00;QD=15.15;ReadPosRankSum=-4.760e-01;SOR=0.454	GT:AD:DP:GQ:PL	0/1:8,13:21:99:443,0,270	0/1:43,42:85:99:1325,0,1475	0/1:19,12:31:99:364,0,686	0/0:114,0:114:99:0,120,1800	0/0:191,0:191:99:0,120,1800	0/0:145,0:145:99:0,120,1800	0/0:8,0:8:24:0,24,318	0/0:29,0:29:82:0,82,1005	0/0:45,0:45:99:0,116,1800	0/0:31,0:31:93:0,93,1268	0/0:72,0:72:99:0,120,1800	0/0:52,0:52:99:0,120,1800	0/0:36,0:36:99:0,105,1249	0/0:42,0:42:99:0,108,1407	0/0:44,0:44:99:0,111,1593	0/0:42,0:42:99:0,105,1755	0/0:47,0:47:99:0,120,1800	0/1:46,39:85:99:1050,0,1322	0/0:31,0:31:81:0,81,1215	0/0:14,0:14:39:0,39,585	0/0:47,0:47:99:0,105,1756	0/0:25,0:25:75:0,75,1063	0/0:41,0:41:99:0,105,1536	0/0:57,0:57:99:0,104,1800	0/1:36,48:84:99:1496,0,1097	0/0:42,0:42:99:0,120,1800	0/0:52,0:52:99:0,111,1782	0/0:42,0:42:99:0,102,1530	0/0:48,0:48:99:0,108,1800	0/0:57,0:57:99:0,120,1800	0/0:16,0:16:48:0,48,556	0/0:44,0:44:99:0,106,1678	0/0:43,0:43:99:0,108,1620	0/0:21,0:21:63:0,63,860
Unigene1362_All	2005	.	C	T	2750.14	PASS	AC=3;AF=0.044;AN=68;BaseQRankSum=-2.340e-01;DP=1896;ExcessHet=0.1989;FS=7.640;InbreedingCoeff=-0.0463;MLEAC=3;MLEAF=0.044;MQ=60.00;MQRankSum=0.00;QD=13.61;ReadPosRankSum=1.72;SOR=0.361	GT:AD:DP:GQ:PL	0/1:22,14:36:99:468,0,856	0/1:70,54:124:99:1862,0,2540	0/1:29,13:42:99:453,0,1117	0/0:114,0:114:99:0,120,1800	0/0:191,0:191:99:0,120,1800	0/0:145,0:145:99:0,120,1800	0/0:7,0:7:21:0,21,273	0/0:35,0:35:99:0,99,1361	0/0:45,0:45:99:0,116,1800	0/0:42,0:42:99:0,99,1382	0/0:72,0:72:99:0,120,1800	0/0:52,0:52:99:0,120,1800	0/0:43,0:43:99:0,102,1607	0/0:40,0:40:99:0,108,1552	0/0:44,0:44:99:0,111,1593	0/0:42,0:42:99:0,105,1755	0/0:47,0:47:99:0,120,1800	0/0:53,0:53:99:0,120,1800	0/0:42,0:42:99:0,105,1575	0/0:32,0:32:87:0,87,1305	0/0:47,0:47:99:0,105,1756	0/0:36,0:36:99:0,102,1380	0/0:43,0:43:99:0,111,1730	0/0:57,0:57:99:0,104,1800	0/0:59,0:59:99:0,106,1800	0/0:40,0:40:99:0,102,1523	0/0:52,0:52:99:0,111,1782	0/0:42,0:42:99:0,102,1530	0/0:48,0:48:99:0,108,1800	0/0:57,0:57:99:0,120,1800	0/0:38,0:38:99:0,103,1180	0/0:44,0:44:99:0,106,1678	0/0:43,0:43:99:0,108,1620	0/0:41,0:41:99:0,102,1583
Unigene1362_All	2658	.	T	C	103310	PASS	AC=68;AF=1.00;AN=68;BaseQRankSum=1.21;DP=2430;ExcessHet=0.0000;FS=0.000;InbreedingCoeff=-0.0001;MLEAC=68;MLEAF=1.00;MQ=60.00;MQRankSum=0.00;QD=35.31;ReadPosRankSum=1.35;SOR=0.837	GT:AD:DP:GQ:PGT:PID:PL:PS	1|1:0,66:66:99:1|1:2658_T_C:2771,199,0:2658	1|1:2,177:179:99:1|1:2658_T_C:7554,449,0:2658	1|1:0,80:80:99:1|1:2658_T_C:3372,241,0:2658	1|1:0,111:111:99:1|1:2658_T_C:4871,334,0:2658	1/1:1,331:334:99:.:.:14861,960,0	1|1:0,158:158:99:1|1:2658_T_C:6955,475,0:2658	1|1:0,7:7:21:1|1:2658_T_C:315,21,0:2658	1|1:1,34:35:77:1|1:2658_T_C:1472,77,0:2658	1|1:0,45:45:99:1|1:2658_T_C:1983,135,0:2658	1|1:0,43:43:99:1|1:2658_T_C:1917,129,0:2658	1|1:0,85:85:99:1|1:2658_T_C:3786,256,0:2658	1|1:0,63:63:99:1|1:2658_T_C:2787,190,0:2658	1|1:0,34:34:99:1|1:2658_T_C:1503,102,0:2658	1|1:0,51:51:99:1|1:2658_T_C:2267,153,0:2658	1|1:0,51:51:99:1|1:2658_T_C:2270,154,0:2658	1|1:0,45:45:99:1|1:2658_T_C:1973,133,0:2658	1|1:0,59:59:99:1|1:2658_T_C:2653,178,0:2658	1|1:0,71:71:99:1|1:2658_T_C:3140,214,0:2658	1|1:0,45:45:99:1|1:2658_T_C:2016,135,0:2658	1|1:0,41:41:99:1|1:2658_T_C:1725,123,0:2658	1|1:0,65:65:99:1|1:2658_T_C:2912,195,0:2658	1|1:1,46:47:96:1|1:2658_T_C:1963,96,0:2658	1|1:0,52:52:99:1|1:2658_T_C:2313,157,0:2658	1|1:1,54:55:99:1|1:2658_T_C:2376,121,0:2658	1|1:1,68:69:99:1|1:2658_T_C:2999,163,0:2658	1|1:0,48:48:99:1|1:2658_T_C:2150,144,0:2658	1/1:0,63:64:99:.:.:2769,172,0	1|1:0,45:45:99:1|1:2658_T_C:1957,135,0:2658	1|1:0,64:64:99:1|1:2658_T_C:2851,193,0:2658	1|1:0,55:55:99:1|1:2658_T_C:2435,165,0:2658	1|1:0,31:31:93:1|1:2658_T_C:1395,93,0:2658	1|1:0,81:81:99:1|1:2658_T_C:3576,244,0:2658	1|1:0,41:41:99:1|1:2658_T_C:1824,123,0:2658	1|1:1,24:25:30:1|1:2658_T_C:1033,30,0:2658
Unigene1362_All	2661	.	C	G	101443	PASS	AC=68;AF=1.00;AN=68;BaseQRankSum=1.21;DP=2306;ExcessHet=0.0000;FS=0.000;InbreedingCoeff=-0.0001;MLEAC=68;MLEAF=1.00;MQ=60.00;MQRankSum=0.00;QD=26.38;ReadPosRankSum=1.12;SOR=0.470	GT:AD:DP:GQ:PGT:PID:PL:PS	1|1:0,61:61:99:1|1:2658_T_C:2602,183,0:2658	1|1:4,146:150:99:1|1:2658_T_C:6364,271,0:2658	1|1:0,72:72:99:1|1:2658_T_C:3099,217,0:2658	1|1:0,111:111:99:1|1:2658_T_C:4871,334,0:2658	1|1:1,333:334:99:1|1:2661_C_G:14901,960,0:2661	1|1:0,159:159:99:1|1:2658_T_C:7020,479,0:2658	1|1:0,7:7:21:1|1:2658_T_C:315,21,0:2658	1|1:0,34:34:99:1|1:2658_T_C:1500,102,0:2658	1|1:0,44:44:99:1|1:2658_T_C:1959,132,0:2658	1|1:0,42:42:99:1|1:2658_T_C:1890,126,0:2658	1|1:0,83:83:99:1|1:2658_T_C:3714,250,0:2658	1|1:0,61:61:99:1|1:2658_T_C:2715,184,0:2658	1|1:0,34:34:99:1|1:2658_T_C:1503,102,0:2658	1|1:0,52:52:99:1|1:2658_T_C:2312,156,0:2658	1|1:0,49:49:99:1|1:2658_T_C:2198,147,0:2658	1|1:0,44:44:99:1|1:2658_T_C:1937,130,0:2658	1|1:0,59:59:99:1|1:2658_T_C:2653,178,0:2658	1|1:0,69:69:99:1|1:2658_T_C:3079,208,0:2658	1|1:0,44:44:99:1|1:2658_T_C:1980,132,0:2658	1|1:0,40:40:99:1|1:2658_T_C:1715,120,0:2658	1|1:0,64:64:99:1|1:2658_T_C:2878,193,0:2658	1|1:1,45:46:93:1|1:2658_T_C:1955,93,0:2658	1|1:0,52:52:99:1|1:2658_T_C:2313,157,0:2658	1|1:1,54:55:99:1|1:2658_T_C:2385,121,0:2658	1|1:1,67:68:99:1|1:2658_T_C:2963,160,0:2658	1|1:0,48:48:99:1|1:2658_T_C:2159,144,0:2658	1|1:1,63:64:99:1|1:2661_C_G:2744,148,0:2661	1|1:0,44:44:99:1|1:2658_T_C:1932,132,0:2658	1|1:0,65:65:99:1|1:2658_T_C:2896,196,0:2658	1|1:0,56:56:99:1|1:2658_T_C:2515,169,0:2658	1|1:0,31:31:93:1|1:2658_T_C:1395,93,0:2658	1|1:0,78:78:99:1|1:2658_T_C:3468,235,0:2658	1|1:0,42:42:99:1|1:2658_T_C:1869,126,0:2658	1|1:1,25:26:33:1|1:2658_T_C:1078,33,0:2658
Unigene1362_All	2667	.	T	C	100795	PASS	AC=68;AF=1.00;AN=68;BaseQRankSum=2.47;DP=2248;ExcessHet=0.0000;FS=0.000;InbreedingCoeff=-0.0000;MLEAC=68;MLEAF=1.00;MQ=60.00;MQRankSum=0.00;QD=31.80;ReadPosRankSum=0.848;SOR=0.478	GT:AD:DP:GQ:PGT:PID:PL:PS	1|1:0,53:53:99:1|1:2658_T_C:2385,160,0:2658	1|1:4,146:150:99:1|1:2658_T_C:6390,272,0:2658	1|1:0,63:63:99:1|1:2658_T_C:2835,190,0:2658	1|1:0,112:112:99:1|1:2658_T_C:5029,337,0:2658	1/1:1,328:330:99:.:.:14786,951,0	1|1:0,157:157:99:1|1:2658_T_C:7065,473,0:2658	1|1:0,9:9:27:1|1:2658_T_C:405,27,0:2658	1|1:0,31:31:93:1|1:2658_T_C:1395,93,0:2658	1|1:0,40:40:99:1|1:2658_T_C:1800,120,0:2658	1|1:0,44:44:99:1|1:2658_T_C:1980,132,0:2658	1|1:0,84:84:99:1|1:2658_T_C:3780,253,0:2658	1|1:0,60:60:99:1|1:2658_T_C:2700,181,0:2658	1|1:0,32:32:96:1|1:2658_T_C:1440,96,0:2658	1|1:0,48:48:99:1|1:2658_T_C:2160,144,0:2658	1|1:0,47:47:99:1|1:2658_T_C:2115,141,0:2658	1|1:0,40:40:99:1|1:2658_T_C:1800,120,0:2658	1|1:0,60:60:99:1|1:2658_T_C:2700,181,0:2658	1|1:0,71:71:99:1|1:2658_T_C:3195,214,0:2658	1|1:0,42:42:99:1|1:2658_T_C:1890,126,0:2658	1|1:0,35:35:99:1|1:2658_T_C:1575,105,0:2658	1|1:0,64:64:99:1|1:2658_T_C:2880,193,0:2658	1|1:1,45:46:93:1|1:2658_T_C:1980,93,0:2658	1|1:0,49:49:99:1|1:2658_T_C:2205,147,0:2658	1|1:1,59:60:99:1|1:2658_T_C:2610,136,0:2658	1|1:1,67:68:99:1|1:2658_T_C:2970,160,0:2658	1|1:0,49:49:99:1|1:2658_T_C:2204,147,0:2658	1|1:1,61:62:99:1|1:2661_C_G:2700,142,0:2661	1|1:0,46:46:99:1|1:2658_T_C:2070,138,0:2658	1|1:0,60:60:99:1|1:2658_T_C:2700,181,0:2658	1|1:0,60:60:99:1|1:2658_T_C:2700,181,0:2658	1|1:0,30:30:90:1|1:2658_T_C:1350,90,0:2658	1|1:0,77:77:99:1|1:2658_T_C:3465,232,0:2658	1|1:0,42:42:99:1|1:2658_T_C:1890,126,0:2658	1|1:1,25:26:33:1|1:2658_T_C:1080,33,0:2658
Unigene1362_All	2673	.	A	C	94571.1	PASS	AC=68;AF=1.00;AN=68;BaseQRankSum=2.60;DP=2112;ExcessHet=0.0000;FS=0.000;InbreedingCoeff=-0.0001;MLEAC=68;MLEAF=1.00;MQ=60.00;MQRankSum=0.00;QD=33.99;ReadPosRankSum=1.07;SOR=0.419	GT:AD:DP:GQ:PGT:PID:PL:PS	1|1:1,50:51:99:1|1:2658_T_C:2205,109,0:2658	1|1:2,144:146:99:1|1:2658_T_C:6390,349,0:2658	1|1:0,63:63:99:1|1:2658_T_C:2835,190,0:2658	1|1:0,112:112:99:1|1:2658_T_C:5040,337,0:2658	1|1:1,310:311:99:1|1:2661_C_G:13905,891,0:2661	1|1:1,149:150:99:1|1:2658_T_C:6660,407,0:2658	1|1:0,7:7:21:1|1:2658_T_C:315,21,0:2658	1|1:0,31:31:93:1|1:2658_T_C:1395,93,0:2658	1|1:0,37:37:99:1|1:2658_T_C:1665,111,0:2658	1|1:0,39:39:99:1|1:2658_T_C:1755,117,0:2658	1|1:0,78:78:99:1|1:2658_T_C:3510,235,0:2658	1|1:0,57:57:99:1|1:2658_T_C:2565,172,0:2658	1|1:0,29:29:87:1|1:2658_T_C:1305,87,0:2658	1|1:0,42:42:99:1|1:2658_T_C:1890,126,0:2658	1|1:0,44:44:99:1|1:2658_T_C:1980,132,0:2658	1|1:0,37:37:99:1|1:2658_T_C:1665,111,0:2658	1|1:0,56:56:99:1|1:2658_T_C:2520,169,0:2658	1|1:0,62:62:99:1|1:2658_T_C:2790,187,0:2658	1|1:0,39:39:99:1|1:2658_T_C:1755,117,0:2658	1|1:0,33:33:99:1|1:2658_T_C:1485,99,0:2658	1|1:0,60:60:99:1|1:2658_T_C:2700,181,0:2658	1|1:1,42:43:84:1|1:2658_T_C:1845,84,0:2658	1|1:0,47:47:99:1|1:2658_T_C:2115,141,0:2658	1|1:1,57:58:99:1|1:2658_T_C:2520,130,0:2658	1|1:1,61:62:99:1|1:2658_T_C:2700,142,0:2658	1|1:0,43:43:99:1|1:2658_T_C:1935,129,0:2658	1|1:1,59:60:99:1|1:2661_C_G:2610,136,0:2661	1|1:0,40:40:99:1|1:2658_T_C:1800,120,0:2658	1|1:0,55:55:99:1|1:2658_T_C:2475,166,0:2658	1|1:0,55:55:99:1|1:2658_T_C:2475,166,0:2658	1|1:0,25:25:75:1|1:2658_T_C:1125,75,0:2658	1|1:0,73:73:99:1|1:2658_T_C:3285,220,0:2658	1|1:1,40:41:78:1|1:2658_T_C:1755,78,0:2658	1|1:1,24:25:30:1|1:2658_T_C:1035,30,0:2658
Unigene1362_All	2685	.	A	C	94796	PASS	AC=68;AF=1.00;AN=68;BaseQRankSum=4.51;DP=2130;ExcessHet=0.0000;FS=3.211;InbreedingCoeff=-0.0002;MLEAC=68;MLEAF=1.00;MQ=60.00;MQRankSum=0.00;QD=28.05;ReadPosRankSum=1.02;SOR=0.417	GT:AD:DP:GQ:PGT:PID:PL:PS	1|1:1,50:51:99:1|1:2658_T_C:2205,109,0:2658	1|1:3,152:155:99:1|1:2658_T_C:6705,332,0:2658	1|1:2,64:66:99:1|1:2658_T_C:2790,109,0:2658	1|1:0,106:106:99:1|1:2658_T_C:4770,319,0:2658	1|1:2,298:300:99:1|1:2661_C_G:13320,813,0:2661	1|1:3,139:142:99:1|1:2658_T_C:6120,292,0:2658	1|1:0,6:6:18:1|1:2658_T_C:270,18,0:2658	1|1:0,34:34:99:1|1:2658_T_C:1530,102,0:2658	1|1:0,42:42:99:1|1:2658_T_C:1890,126,0:2658	1|1:0,44:44:99:1|1:2658_T_C:1980,132,0:2658	1|1:0,78:78:99:1|1:2658_T_C:3510,235,0:2658	1|1:0,56:56:99:1|1:2658_T_C:2520,169,0:2658	1|1:0,25:25:75:1|1:2658_T_C:1125,75,0:2658	1|1:0,46:46:99:1|1:2658_T_C:2070,138,0:2658	1|1:1,45:46:93:1|1:2658_T_C:1980,93,0:2658	1|1:0,43:43:99:1|1:2658_T_C:1935,129,0:2658	1|1:0,57:57:99:1|1:2658_T_C:2565,172,0:2658	1|1:0,63:63:99:1|1:2658_T_C:2835,190,0:2658	1|1:0,38:38:99:1|1:2658_T_C:1710,114,0:2658	1|1:0,33:33:99:1|1:2658_T_C:1485,99,0:2658	1|1:0,64:64:99:1|1:2658_T_C:2880,193,0:2658	1|1:1,45:46:93:1|1:2658_T_C:1980,93,0:2658	1|1:0,48:48:99:1|1:2658_T_C:2160,144,0:2658	1|1:1,58:59:99:1|1:2658_T_C:2565,133,0:2658	1|1:1,59:60:99:1|1:2658_T_C:2610,136,0:2658	1|1:0,42:42:99:1|1:2658_T_C:1890,126,0:2658	1|1:1,57:58:99:1|1:2661_C_G:2520,130,0:2661	1|1:0,43:43:99:1|1:2658_T_C:1935,129,0:2658	1|1:0,59:59:99:1|1:2658_T_C:2655,178,0:2658	1|1:0,57:57:99:1|1:2658_T_C:2565,172,0:2658	1|1:0,25:25:75:1|1:2658_T_C:1125,75,0:2658	1|1:0,74:74:99:1|1:2658_T_C:3330,223,0:2658	1|1:1,37:38:69:1|1:2658_T_C:1620,69,0:2658	1|1:1,25:26:33:1|1:2658_T_C:1080,33,0:2658
Unigene1362_All	2694	.	C	A	97721	PASS	AC=68;AF=1.00;AN=68;BaseQRankSum=0.00;DP=2197;ExcessHet=0.0000;FS=0.000;InbreedingCoeff=-0.0002;MLEAC=68;MLEAF=1.00;MQ=60.00;MQRankSum=0.00;QD=28.68;ReadPosRankSum=0.469;SOR=0.263	GT:AD:DP:GQ:PGT:PID:PL:PS	1|1:1,49:50:99:1|1:2658_T_C:2160,106,0:2658	1|1:3,163:166:99:1|1:2658_T_C:7200,365,0:2658	1|1:2,62:64:99:1|1:2658_T_C:2700,103,0:2658	1|1:0,109:109:99:1|1:2658_T_C:4905,328,0:2658	1|1:2,290:292:99:1|1:2661_C_G:12960,789,0:2661	1|1:3,145:148:99:1|1:2658_T_C:6390,311,0:2658	1|1:0,6:6:18:1|1:2658_T_C:270,18,0:2658	1|1:0,38:38:99:1|1:2658_T_C:1710,114,0:2658	1|1:0,40:40:99:1|1:2658_T_C:1800,120,0:2658	1|1:0,46:46:99:1|1:2658_T_C:2070,138,0:2658	1|1:0,89:89:99:1|1:2658_T_C:4005,268,0:2658	1|1:0,59:59:99:1|1:2658_T_C:2655,178,0:2658	1|1:0,23:23:69:1|1:2658_T_C:1035,69,0:2658	1|1:0,48:48:99:1|1:2658_T_C:2160,144,0:2658	1|1:1,45:46:93:1|1:2658_T_C:1980,93,0:2658	1|1:0,41:41:99:1|1:2658_T_C:1845,123,0:2658	1|1:0,61:61:99:1|1:2658_T_C:2745,184,0:2658	1|1:0,65:65:99:1|1:2658_T_C:2925,196,0:2658	1|1:1,40:41:78:1|1:2658_T_C:1755,78,0:2658	1|1:0,30:30:90:1|1:2658_T_C:1350,90,0:2658	1|1:0,62:62:99:1|1:2658_T_C:2790,187,0:2658	1|1:1,44:45:90:1|1:2658_T_C:1935,90,0:2658	1|1:0,51:51:99:1|1:2658_T_C:2295,154,0:2658	1|1:1,64:65:99:1|1:2658_T_C:2835,151,0:2658	1|1:1,60:61:99:1|1:2658_T_C:2655,139,0:2658	1|1:0,43:43:99:1|1:2658_T_C:1935,129,0:2658	1|1:1,66:67:99:1|1:2661_C_G:2925,157,0:2661	1|1:0,45:45:99:1|1:2658_T_C:2025,135,0:2658	1|1:0,66:66:99:1|1:2658_T_C:2970,199,0:2658	1|1:0,56:56:99:1|1:2658_T_C:2520,169,0:2658	1|1:0,25:25:75:1|1:2658_T_C:1125,75,0:2658	1|1:0,82:82:99:1|1:2658_T_C:3690,247,0:2658	1|1:1,35:36:63:1|1:2658_T_C:1530,63,0:2658	1|1:1,30:31:48:1|1:2658_T_C:1305,48,0:2658
Unigene1362_All	2699	.	G	A	97316	PASS	AC=68;AF=1.00;AN=68;BaseQRankSum=2.09;DP=2194;ExcessHet=0.0000;FS=0.000;InbreedingCoeff=-0.0002;MLEAC=68;MLEAF=1.00;MQ=60.00;MQRankSum=0.00;QD=29.35;ReadPosRankSum=-3.000e-02;SOR=0.341	GT:AD:DP:GQ:PGT:PID:PL:PS	1|1:1,51:52:99:1|1:2658_T_C:2250,112,0:2658	1|1:3,176:179:99:1|1:2658_T_C:7785,404,0:2658	1|1:2,65:67:99:1|1:2658_T_C:2835,112,0:2658	1|1:0,102:102:99:1|1:2658_T_C:4590,307,0:2658	1|1:2,290:292:99:1|1:2661_C_G:12960,789,0:2661	1|1:3,140:143:99:1|1:2658_T_C:6165,295,0:2658	1|1:0,6:6:18:1|1:2658_T_C:270,18,0:2658	1|1:1,40:41:78:1|1:2658_T_C:1755,78,0:2658	1|1:0,40:40:99:1|1:2658_T_C:1800,120,0:2658	1|1:0,44:44:99:1|1:2658_T_C:1980,132,0:2658	1|1:0,88:88:99:1|1:2658_T_C:3960,265,0:2658	1|1:0,56:56:99:1|1:2658_T_C:2520,169,0:2658	1|1:0,26:26:78:1|1:2658_T_C:1170,78,0:2658	1|1:0,47:47:99:1|1:2658_T_C:2115,141,0:2658	1|1:1,42:43:84:1|1:2658_T_C:1845,84,0:2658	1|1:0,37:37:99:1|1:2658_T_C:1665,111,0:2658	1|1:0,59:59:99:1|1:2658_T_C:2655,178,0:2658	1|1:1,65:66:99:1|1:2658_T_C:2880,154,0:2658	1|1:1,41:42:81:1|1:2658_T_C:1800,81,0:2658	1|1:0,29:29:87:1|1:2658_T_C:1305,87,0:2658	1|1:0,61:61:99:1|1:2658_T_C:2745,184,0:2658	1|1:1,44:45:90:1|1:2658_T_C:1935,90,0:2658	1|1:1,50:51:99:1|1:2658_T_C:2205,109,0:2658	1|1:1,63:64:99:1|1:2658_T_C:2790,148,0:2658	1|1:1,59:60:99:1|1:2658_T_C:2610,136,0:2658	1|1:0,42:42:99:1|1:2658_T_C:1890,126,0:2658	1|1:1,65:66:99:1|1:2661_C_G:2880,154,0:2661	1|1:0,47:47:99:1|1:2658_T_C:2115,141,0:2658	1|1:0,73:73:99:1|1:2658_T_C:3285,220,0:2658	1|1:0,57:57:99:1|1:2658_T_C:2565,172,0:2658	1|1:0,23:23:69:1|1:2658_T_C:1035,69,0:2658	1|1:0,78:78:99:1|1:2658_T_C:3510,235,0:2658	1|1:1,37:38:69:1|1:2658_T_C:1620,69,0:2658	1|1:1,29:30:45:1|1:2658_T_C:1260,45,0:2658
Unigene1362_All	2703	.	C	G	103301	PASS	AC=68;AF=1.00;AN=68;BaseQRankSum=1.28;DP=2329;ExcessHet=0.0000;FS=3.144;InbreedingCoeff=-0.0001;MLEAC=68;MLEAF=1.00;MQ=60.00;MQRankSum=0.00;QD=24.86;ReadPosRankSum=-3.280e-01;SOR=0.466	GT:AD:DP:GQ:PGT:PID:PL:PS	1|1:1,49:50:99:1|1:2658_T_C:2160,106,0:2658	1|1:3,180:183:99:1|1:2658_T_C:7965,416,0:2658	1|1:2,65:67:99:1|1:2658_T_C:2835,112,0:2658	1|1:0,106:106:99:1|1:2658_T_C:4770,319,0:2658	1|1:2,292:294:99:1|1:2661_C_G:13050,795,0:2661	1|1:3,146:149:99:1|1:2658_T_C:6435,314,0:2658	1|1:0,7:7:21:1|1:2658_T_C:315,21,0:2658	1|1:1,45:46:93:1|1:2658_T_C:1980,93,0:2658	1|1:0,45:45:99:1|1:2658_T_C:2025,135,0:2658	1|1:0,49:49:99:1|1:2658_T_C:2205,147,0:2658	1|1:0,94:94:99:1|1:2658_T_C:4230,283,0:2658	1|1:0,59:59:99:1|1:2658_T_C:2655,178,0:2658	1|1:0,31:31:93:1|1:2658_T_C:1395,93,0:2658	1|1:0,55:55:99:1|1:2658_T_C:2475,166,0:2658	1|1:1,43:44:87:1|1:2658_T_C:1890,87,0:2658	1|1:0,37:37:99:1|1:2658_T_C:1665,111,0:2658	1|1:0,67:67:99:1|1:2658_T_C:3015,202,0:2658	1|1:2,70:72:99:1|1:2658_T_C:3060,127,0:2658	1|1:1,44:45:90:1|1:2658_T_C:1935,90,0:2658	1|1:0,33:33:99:1|1:2658_T_C:1485,99,0:2658	1|1:0,67:67:99:1|1:2658_T_C:3015,202,0:2658	1|1:1,50:51:99:1|1:2658_T_C:2205,109,0:2658	1|1:1,53:54:99:1|1:2658_T_C:2340,118,0:2658	1|1:1,66:67:99:1|1:2658_T_C:2925,157,0:2658	1|1:1,64:65:99:1|1:2658_T_C:2835,151,0:2658	1|1:0,45:45:99:1|1:2658_T_C:2025,135,0:2658	1|1:1,68:69:99:1|1:2661_C_G:3015,163,0:2661	1|1:0,50:50:99:1|1:2658_T_C:2250,151,0:2658	1|1:0,77:77:99:1|1:2658_T_C:3465,232,0:2658	1|1:0,65:65:99:1|1:2658_T_C:2925,196,0:2658	1|1:0,22:22:66:1|1:2658_T_C:990,66,0:2658	1|1:0,91:91:99:1|1:2658_T_C:4095,274,0:2658	1|1:1,39:40:75:1|1:2658_T_C:1710,75,0:2658	1|1:1,32:33:54:1|1:2658_T_C:1395,54,0:2658
Unigene1362_All	2706	.	G	A	107351	PASS	AC=68;AF=1.00;AN=68;BaseQRankSum=0.808;DP=2425;ExcessHet=0.0000;FS=3.235;InbreedingCoeff=-0.0001;MLEAC=68;MLEAF=1.00;MQ=60.00;MQRankSum=0.00;QD=32.41;ReadPosRankSum=-4.250e-01;SOR=0.451	GT:AD:DP:GQ:PGT:PID:PL:PS	1|1:1,50:51:99:1|1:2658_T_C:2205,109,0:2658	1|1:3,182:185:99:1|1:2658_T_C:8055,422,0:2658	1|1:2,66:68:99:1|1:2658_T_C:2880,115,0:2658	1|1:2,115:117:99:1|1:2658_T_C:5085,262,0:2658	1|1:2,294:296:99:1|1:2661_C_G:13140,801,0:2661	1|1:3,151:154:99:1|1:2658_T_C:6660,329,0:2658	1|1:0,8:8:24:1|1:2658_T_C:360,24,0:2658	1|1:1,45:46:93:1|1:2658_T_C:1980,93,0:2658	1|1:0,48:48:99:1|1:2658_T_C:2160,144,0:2658	1|1:0,50:50:99:1|1:2658_T_C:2250,151,0:2658	1|1:1,99:100:99:1|1:2658_T_C:4410,256,0:2658	1|1:0,61:61:99:1|1:2658_T_C:2745,184,0:2658	1|1:0,33:33:99:1|1:2658_T_C:1485,99,0:2658	1|1:0,57:57:99:1|1:2658_T_C:2565,172,0:2658	1|1:1,47:48:99:1|1:2658_T_C:2070,99,0:2658	1|1:0,41:41:99:1|1:2658_T_C:1845,123,0:2658	1|1:0,73:73:99:1|1:2658_T_C:3285,220,0:2658	1|1:2,73:75:99:1|1:2658_T_C:3195,136,0:2658	1|1:1,49:50:99:1|1:2658_T_C:2160,106,0:2658	1|1:0,33:33:99:1|1:2658_T_C:1485,99,0:2658	1|1:0,67:67:99:1|1:2658_T_C:3015,202,0:2658	1|1:1,53:54:99:1|1:2658_T_C:2340,118,0:2658	1|1:1,54:55:99:1|1:2658_T_C:2385,121,0:2658	1|1:1,70:71:99:1|1:2658_T_C:3105,169,0:2658	1|1:1,71:72:99:1|1:2658_T_C:3150,172,0:2658	1|1:0,46:46:99:1|1:2658_T_C:2070,138,0:2658	1|1:1,68:69:99:1|1:2661_C_G:3015,163,0:2661	1|1:0,51:51:99:1|1:2658_T_C:2295,154,0:2658	1|1:0,80:80:99:1|1:2658_T_C:3600,241,0:2658	1|1:0,69:69:99:1|1:2658_T_C:3105,208,0:2658	1|1:0,24:24:72:1|1:2658_T_C:1080,72,0:2658	1|1:0,94:94:99:1|1:2658_T_C:4230,283,0:2658	1|1:1,40:41:78:1|1:2658_T_C:1755,78,0:2658	1|1:1,37:38:69:1|1:2658_T_C:1620,69,0:2658
Unigene1362_All	2709	.	A	T	110051	PASS	AC=68;AF=1.00;AN=68;BaseQRankSum=0.684;DP=2487;ExcessHet=0.0000;FS=3.282;InbreedingCoeff=-0.0000;MLEAC=68;MLEAF=1.00;MQ=60.00;MQRankSum=0.00;QD=28.29;ReadPosRankSum=-5.780e-01;SOR=0.448	GT:AD:DP:GQ:PGT:PID:PL:PS	1|1:1,50:51:99:1|1:2658_T_C:2205,109,0:2658	1|1:3,182:185:99:1|1:2658_T_C:8055,422,0:2658	1|1:2,65:67:99:1|1:2658_T_C:2835,112,0:2658	1|1:2,120:122:99:1|1:2658_T_C:5310,277,0:2658	1|1:2,295:297:99:1|1:2661_C_G:13185,804,0:2661	1|1:3,160:163:99:1|1:2658_T_C:7065,356,0:2658	1|1:0,9:9:27:1|1:2658_T_C:405,27,0:2658	1|1:1,45:46:93:1|1:2658_T_C:1980,93,0:2658	1|1:0,52:52:99:1|1:2658_T_C:2340,157,0:2658	1|1:1,51:52:99:1|1:2658_T_C:2250,112,0:2658	1|1:1,107:108:99:1|1:2658_T_C:4770,280,0:2658	1|1:0,63:63:99:1|1:2658_T_C:2835,190,0:2658	1|1:0,34:34:99:1|1:2658_T_C:1530,102,0:2658	1|1:0,56:56:99:1|1:2658_T_C:2520,169,0:2658	1|1:1,47:48:99:1|1:2658_T_C:2070,99,0:2658	1|1:0,42:42:99:1|1:2658_T_C:1890,126,0:2658	1|1:0,75:75:99:1|1:2658_T_C:3375,226,0:2658	1|1:2,75:77:99:1|1:2658_T_C:3285,142,0:2658	1|1:1,50:51:99:1|1:2658_T_C:2205,109,0:2658	1|1:0,33:33:99:1|1:2658_T_C:1485,99,0:2658	1|1:0,68:68:99:1|1:2658_T_C:3060,205,0:2658	1|1:1,53:54:99:1|1:2658_T_C:2340,118,0:2658	1|1:1,55:56:99:1|1:2658_T_C:2430,124,0:2658	1|1:1,69:70:99:1|1:2658_T_C:3060,166,0:2658	1|1:1,75:76:99:1|1:2658_T_C:3330,184,0:2658	1|1:0,48:48:99:1|1:2658_T_C:2160,144,0:2658	1|1:1,70:71:99:1|1:2661_C_G:3105,169,0:2661	1|1:0,53:53:99:1|1:2658_T_C:2385,160,0:2658	1|1:0,83:83:99:1|1:2658_T_C:3735,250,0:2658	1|1:0,72:72:99:1|1:2658_T_C:3240,217,0:2658	1|1:0,25:25:75:1|1:2658_T_C:1125,75,0:2658	1|1:0,96:96:99:1|1:2658_T_C:4320,289,0:2658	1|1:1,42:43:84:1|1:2658_T_C:1845,84,0:2658	1|1:1,40:41:78:1|1:2658_T_C:1755,78,0:2658
Unigene1362_All	2718	.	T	A	114544	PASS	AC=68;AF=1.00;AN=68;BaseQRankSum=-5.670e-01;DP=2607;ExcessHet=0.0000;FS=3.354;InbreedingCoeff=-0.0000;MLEAC=68;MLEAF=1.00;MQ=60.00;MQRankSum=0.00;QD=32.45;ReadPosRankSum=-1.550e-01;SOR=0.512	GT:AD:DP:GQ:PGT:PID:PL:PS	1|1:1,54:55:99:1|1:2658_T_C:2385,121,0:2658	1|1:3,186:189:99:1|1:2658_T_C:8235,434,0:2658	1|1:3,68:71:90:1|1:2658_T_C:2930,90,0:2658	1/1:4,127:133:99:.:.:5746,235,0	1|1:2,270:272:99:1|1:2661_C_G:12017,728,0:2661	1|1:4,166:170:99:1|1:2658_T_C:7290,332,0:2658	1|1:0,9:9:27:1|1:2658_T_C:405,27,0:2658	1|1:1,44:45:90:1|1:2658_T_C:1935,90,0:2658	1|1:0,56:56:99:1|1:2658_T_C:2520,169,0:2658	1|1:2,51:53:70:1|1:2658_T_C:2205,70,0:2658	1|1:1,115:116:99:1|1:2658_T_C:5130,304,0:2658	1|1:0,69:69:99:1|1:2658_T_C:3105,208,0:2658	1|1:0,36:36:99:1|1:2658_T_C:1620,108,0:2658	1|1:0,63:63:99:1|1:2658_T_C:2835,190,0:2658	1|1:2,50:52:67:1|1:2658_T_C:2160,67,0:2658	1|1:0,48:48:99:1|1:2658_T_C:2160,144,0:2658	1|1:0,83:83:99:1|1:2658_T_C:3735,250,0:2658	1|1:3,80:83:99:1|1:2658_T_C:3465,115,0:2658	1|1:1,52:53:99:1|1:2658_T_C:2295,115,0:2658	1|1:0,34:34:99:1|1:2658_T_C:1530,102,0:2658	1|1:0,75:75:99:1|1:2658_T_C:3375,226,0:2658	1|1:1,53:54:99:1|1:2658_T_C:2340,118,0:2658	1|1:1,57:58:99:1|1:2658_T_C:2520,130,0:2658	1|1:1,74:75:99:1|1:2658_T_C:3285,181,0:2658	1|1:2,81:83:99:1|1:2658_T_C:3555,160,0:2658	1|1:0,55:55:99:1|1:2658_T_C:2475,166,0:2658	1|1:1,77:78:99:1|1:2661_C_G:3420,190,0:2661	1|1:0,60:60:99:1|1:2658_T_C:2700,181,0:2658	1|1:0,85:85:99:1|1:2658_T_C:3825,256,0:2658	1|1:0,75:75:99:1|1:2658_T_C:3375,226,0:2658	1|1:0,27:27:81:1|1:2658_T_C:1215,81,0:2658	1|1:0,96:96:99:1|1:2658_T_C:4320,289,0:2658	1|1:1,45:46:93:1|1:2658_T_C:1980,93,0:2658	1|1:1,43:44:87:1|1:2658_T_C:1890,87,0:2658
Unigene1362_All	2719	.	T	C	111359	PASS	AC=68;AF=1.00;AN=68;BaseQRankSum=-5.570e-01;DP=2611;ExcessHet=0.0000;FS=0.000;InbreedingCoeff=-0.0000;MLEAC=68;MLEAF=1.00;MQ=60.00;MQRankSum=0.00;QD=31.54;ReadPosRankSum=-2.080e-01;SOR=0.515	GT:AD:DP:GQ:PGT:PID:PL:PS	1|1:1,54:55:99:1|1:2658_T_C:2385,121,0:2658	1|1:3,185:188:99:1|1:2658_T_C:8179,431,0:2658	1|1:3,67:70:87:1|1:2658_T_C:2885,87,0:2658	1|1:6,129:135:99:1|1:2658_T_C:4297,176,0:2658	1|1:2,236:240:99:1|1:2661_C_G:11960,725,0:2661	1|1:4,167:171:99:1|1:2658_T_C:7313,335,0:2658	1|1:0,9:9:27:1|1:2658_T_C:405,27,0:2658	1|1:1,43:44:87:1|1:2658_T_C:1890,87,0:2658	1|1:0,56:56:99:1|1:2658_T_C:2520,169,0:2658	1|1:2,51:53:70:1|1:2658_T_C:2205,70,0:2658	1|1:1,114:115:99:1|1:2658_T_C:5085,301,0:2658	1|1:0,69:69:99:1|1:2658_T_C:3095,208,0:2658	1|1:0,36:36:99:1|1:2658_T_C:1620,108,0:2658	1|1:0,63:63:99:1|1:2658_T_C:2835,190,0:2658	1|1:2,50:52:67:1|1:2658_T_C:2160,67,0:2658	1|1:0,48:48:99:1|1:2658_T_C:2160,144,0:2658	1|1:0,83:83:99:1|1:2658_T_C:3735,250,0:2658	1|1:3,80:83:99:1|1:2658_T_C:3444,115,0:2658	1|1:1,53:54:99:1|1:2658_T_C:2330,118,0:2658	1|1:0,34:34:99:1|1:2658_T_C:1530,102,0:2658	1|1:0,75:75:99:1|1:2658_T_C:3375,226,0:2658	1|1:1,54:55:99:1|1:2658_T_C:2375,121,0:2658	1|1:1,57:58:99:1|1:2658_T_C:2520,130,0:2658	1|1:1,75:76:99:1|1:2658_T_C:3320,184,0:2658	1|1:2,81:83:99:1|1:2658_T_C:3545,160,0:2658	1|1:0,56:56:99:1|1:2658_T_C:2510,169,0:2658	1|1:1,79:80:99:1|1:2661_C_G:3480,196,0:2661	1|1:0,60:60:99:1|1:2658_T_C:2700,181,0:2658	1|1:0,84:84:99:1|1:2658_T_C:3780,253,0:2658	1|1:0,75:75:99:1|1:2658_T_C:3365,226,0:2658	1|1:0,27:27:81:1|1:2658_T_C:1215,81,0:2658	1|1:0,97:97:99:1|1:2658_T_C:4355,292,0:2658	1|1:1,44:45:90:1|1:2658_T_C:1925,90,0:2658	1|1:1,42:43:84:1|1:2658_T_C:1845,84,0:2658
Unigene1362_All	2721	.	A	C	111191	PASS	AC=68;AF=1.00;AN=68;BaseQRankSum=-6.140e-01;DP=2622;ExcessHet=0.0000;FS=3.260;InbreedingCoeff=-0.0000;MLEAC=68;MLEAF=1.00;MQ=60.00;MQRankSum=0.00;QD=28.39;ReadPosRankSum=-2.230e-01;SOR=0.452	GT:AD:DP:GQ:PGT:PID:PL:PS	1|1:1,52:53:99:1|1:2658_T_C:2295,115,0:2658	1|1:3,173:176:99:1|1:2658_T_C:7639,395,0:2658	1|1:3,60:63:66:1|1:2658_T_C:2570,66,0:2658	1/1:4,126:132:99:.:.:5774,238,0	1|1:2,254:256:99:1|1:2661_C_G:11285,680,0:2661	1|1:4,166:170:99:1|1:2658_T_C:7268,332,0:2658	1|1:0,9:9:27:1|1:2658_T_C:405,27,0:2658	1|1:1,43:44:87:1|1:2658_T_C:1890,87,0:2658	1|1:0,53:53:99:1|1:2658_T_C:2385,160,0:2658	1|1:2,50:52:67:1|1:2658_T_C:2160,67,0:2658	1|1:1,112:113:99:1|1:2658_T_C:4995,295,0:2658	1|1:0,69:69:99:1|1:2658_T_C:3095,208,0:2658	1|1:0,36:36:99:1|1:2658_T_C:1620,108,0:2658	1|1:0,63:63:99:1|1:2658_T_C:2835,190,0:2658	1|1:2,50:52:67:1|1:2658_T_C:2160,67,0:2658	1|1:0,48:48:99:1|1:2658_T_C:2160,144,0:2658	1|1:0,81:81:99:1|1:2658_T_C:3645,244,0:2658	1|1:3,78:81:99:1|1:2658_T_C:3354,109,0:2658	1|1:1,52:53:99:1|1:2658_T_C:2285,115,0:2658	1|1:0,33:33:99:1|1:2658_T_C:1485,99,0:2658	1|1:0,74:74:99:1|1:2658_T_C:3330,223,0:2658	1|1:1,51:52:99:1|1:2658_T_C:2240,112,0:2658	1|1:1,54:55:99:1|1:2658_T_C:2385,121,0:2658	1|1:1,72:73:99:1|1:2658_T_C:3185,175,0:2658	1|1:2,81:83:99:1|1:2658_T_C:3545,160,0:2658	1|1:0,54:54:99:1|1:2658_T_C:2420,163,0:2658	1|1:1,78:79:99:1|1:2661_C_G:3435,193,0:2661	1|1:0,58:58:99:1|1:2658_T_C:2610,175,0:2658	1|1:0,84:84:99:1|1:2658_T_C:3780,253,0:2658	1|1:0,74:74:99:1|1:2658_T_C:3320,223,0:2658	1|1:0,26:26:78:1|1:2658_T_C:1170,78,0:2658	1|1:0,97:97:99:1|1:2658_T_C:4355,292,0:2658	1|1:1,40:41:78:1|1:2658_T_C:1745,78,0:2658	1|1:1,41:42:81:1|1:2658_T_C:1800,81,0:2658
Unigene1362_All	2861	.	C	G	47709.9	PASS	AC=43;AF=0.632;AN=68;BaseQRankSum=0.283;DP=2456;ExcessHet=0.0056;FS=4.144;InbreedingCoeff=0.4253;MLEAC=43;MLEAF=0.632;MQ=60.00;MQRankSum=0.00;QD=26.67;ReadPosRankSum=0.613;SOR=0.694	GT:AD:DP:GQ:PL	0/0:30,0:30:81:0,81,1215	0/0:67,0:67:99:0,120,1800	0/0:30,0:30:81:0,81,1215	0/0:139,0:139:99:0,120,1800	0/0:231,0:231:99:0,120,1800	1/1:0,189:189:99:5931,567,0	1/1:0,13:13:39:422,39,0	1/1:0,34:34:99:1330,102,0	1/1:0,68:68:99:2226,204,0	1/1:0,30:30:90:1075,90,0	1/1:0,134:134:99:4731,402,0	1/1:0,89:89:99:3002,267,0	0/1:38,24:62:99:568,0,1019	0/1:37,40:77:99:1084,0,1179	1/1:0,68:68:99:2523,204,0	0/0:44,0:44:99:0,111,1758	0/1:37,36:73:99:992,0,964	0/1:30,34:64:99:1084,0,958	1/1:0,58:58:99:1920,174,0	0/0:32,3:35:11:0,11,1011	1/1:0,76:76:99:2881,228,0	1/1:0,42:42:99:1479,126,0	1/1:0,43:43:99:1608,129,0	0/1:50,42:92:99:1183,0,1365	0/1:52,30:82:99:800,0,1520	0/1:33,29:62:99:752,0,851	0/0:57,0:57:99:0,108,1600	1/1:1,53:54:99:1946,117,0	1/1:0,72:72:99:2615,216,0	0/1:52,26:78:99:755,0,1524	0/1:30,12:42:99:371,0,976	1/1:0,90:90:99:3050,270,0	1/1:0,64:64:99:2133,192,0	1/1:0,33:33:99:1181,99,0
Unigene1362_All	2884	.	A	G	12049.1	PASS	AC=3;AF=0.044;AN=68;BaseQRankSum=1.97;DP=2439;ExcessHet=0.0000;FS=2.915;InbreedingCoeff=0.6513;MLEAC=3;MLEAF=0.044;MQ=60.00;MQRankSum=0.00;QD=23.44;ReadPosRankSum=1.39;SOR=0.482	GT:AD:DP:GQ:PL	0/0:31,0:31:78:0,78,1170	0/0:67,0:67:99:0,120,1800	0/0:32,0:32:90:0,90,1350	1/1:1,212:213:99:6647,626,0	0/1:130,171:301:99:5441,0,4145	0/0:188,0:188:99:0,120,1800	0/0:15,0:15:45:0,45,451	0/0:33,0:33:90:0,90,1350	0/0:65,0:65:99:0,120,1800	0/0:28,0:28:81:0,81,1037	0/0:122,0:122:99:0,120,1800	0/0:80,0:80:99:0,120,1800	0/0:57,0:57:99:0,120,1800	0/0:64,0:64:99:0,120,1800	0/0:67,0:67:99:0,120,1800	0/0:44,0:44:99:0,111,1758	0/0:68,0:68:99:0,120,1800	0/0:60,0:60:99:0,108,1800	0/0:48,0:48:99:0,120,1800	0/0:27,0:27:78:0,78,1170	0/0:73,0:73:99:0,120,1800	0/0:37,0:37:96:0,96,1440	0/0:41,0:41:99:0,102,1410	0/0:80,0:80:99:0,120,1800	0/0:71,0:71:99:0,120,1800	0/0:58,0:58:99:0,120,1800	0/0:57,0:57:99:0,108,1600	0/0:49,0:49:99:0,120,1800	0/0:68,0:68:99:0,120,1800	0/0:71,0:71:99:0,120,1800	0/0:40,0:40:99:0,108,1620	0/0:79,0:79:99:0,120,1800	0/0:61,0:61:99:0,112,1800	0/0:33,0:33:93:0,93,1395
Unigene1362_All	2955	.	A	T,*	52323.8	PASS	AC=42,2;AF=0.618,0.029;AN=68;BaseQRankSum=-8.000e-02;DP=2821;ExcessHet=0.0228;FS=0.000;InbreedingCoeff=0.3561;MLEAC=42,2;MLEAF=0.618,0.029;MQ=60.00;MQRankSum=0.00;QD=26.32;ReadPosRankSum=0.441;SOR=0.720	GT:AD:DP:GQ:PGT:PID:PL:PS	0/0:52,0,0:52:99:.:.:0,113,1800,113,1800,1800	0/0:67,0,0:67:99:.:.:0,120,1800,120,1800,1800	0/0:38,0,0:38:99:.:.:0,106,1624,106,1624,1624	0/0:207,0,0:207:99:.:.:0,120,1800,120,1800,1800	0/0:266,0,0:266:99:.:.:0,120,1800,120,1800,1800	1/1:0,216,0:216:99:.:.:7061,648,0,7481,682,8633	1/1:0,18,0:18:54:.:.:579,54,0,579,54,579	1/1:0,57,0:57:99:.:.:1968,171,0,1968,171,1968	1/1:0,94,0:94:99:.:.:3206,281,0,3206,281,3206	1/1:0,35,0:35:99:.:.:1326,105,0,1326,105,1326	1|1:0,129,9:138:22:1|1:2953_AAAG_A:4561,387,0,4383,22,5513:2953	1|2:0,77,9:86:99:1|0:2953_AAAG_A:2771,374,143,2519,0,3215:2953	0/1:28,24,3:56:99:.:.:758,0,800,751,798,2141	0/1:30,47,0:77:99:.:.:1205,0,780,1385,970,2781	1|1:0,82,5:87:78:1|1:2953_AAAG_A:2767,248,0,2703,78,3587:2953	0/0:44,0,0:44:99:.:.:0,111,1758,111,1758,1758	0|1:35,46,5:86:99:1|0:2953_AAAG_A:1383,0,1073,1351,1045,3246:2953	0/1:45,43,0:95:99:.:.:1140,0,1196,1360,1417,3754	1/1:0,54,0:54:99:.:.:2001,162,0,2057,163,2215	0/1:25,7,0:34:88:.:.:88,0,880,189,921,1294	1|2:0,91,7:98:14:1|0:2953_AAAG_A:3255,290,14,3065,0,3882:2953	1/1:0,32,0:32:96:.:.:1156,96,0,1156,96,1156	1/1:0,56,0:56:99:.:.:2050,168,0,2120,178,2373	0/1:47,36,0:83:99:.:.:1043,0,1207,1183,1315,2498	0/1:56,48,0:104:99:.:.:1460,0,1593,1628,1737,3365	0/1:31,32,0:63:99:.:.:882,0,828,973,924,1896	0/0:57,0,0:57:99:.:.:0,108,1600,108,1600,1600	1/1:2,48,0:50:99:.:.:1647,100,0,1653,144,1697	1/1:0,67,0:67:99:.:.:2276,199,0,2362,205,2644	0/1:39,30,0:72:99:.:.:784,0,1295,955,1433,2728	0|1:29,23,3:55:99:0|1:2955_A_*:697,0,944,687,917,2049:2955	1/1:0,77,0:77:99:.:.:2942,231,0,3006,237,3224	1/1:0,70,0:70:99:.:.:2521,209,0,2603,214,2881	1/1:0,41,0:41:99:.:.:1418,123,0,1418,123,1418
Unigene1362_All	2958	.	G	T	143.37	QD2	AC=3;AF=0.044;AN=68;BaseQRankSum=-5.630e-01;DP=2848;ExcessHet=0.1989;FS=0.000;InbreedingCoeff=-0.0460;MLEAC=3;MLEAF=0.044;MQ=60.00;MQRankSum=0.00;QD=0.59;ReadPosRankSum=0.851;SOR=0.621	GT:AD:DP:GQ:PGT:PID:PL:PS	0/0:52,0:52:99:.:.:0,113,1800	0/0:67,0:67:99:.:.:0,120,1800	0/0:94,0:94:80:.:.:0,80,3627	0/0:207,0:207:99:.:.:0,120,1800	0/0:266,0:266:99:.:.:0,120,1800	0/0:230,0:230:99:.:.:0,120,1800	0/0:20,0:20:15:.:.:0,15,565	0/0:58,0:58:99:.:.:0,120,1800	0/0:95,0:95:99:.:.:0,120,1800	0/0:35,0:35:99:.:.:0,99,1432	0|0:134,9:143:25:0|1:2953_AAAG_A:0,25,5558:2953	0|1:79,9:88:99:0|1:2953_AAAG_A:140,0,3257:2953	0/0:53,3:57:36:.:.:0,36,2290	0/0:69,0:69:99:.:.:0,101,1800	0|0:85,6:91:39:0|1:2953_AAAG_A:0,39,3567:2953	0/0:44,0:44:99:.:.:0,111,1758	0|0:84,5:89:43:0|1:2953_AAAG_A:0,43,3513:2953	0/0:90,5:98:26:.:.:0,26,3753	0/0:56,0:56:79:.:.:0,79,1911	0/0:25,0:34:99:.:.:0,101,1206	0|1:93,7:100:14:0|1:2953_AAAG_A:14,0,3882:2953	0/0:36,0:36:90:.:.:0,90,1350	0/0:59,0:59:99:.:.:0,108,1800	0/0:67,0:67:99:.:.:0,120,1800	0/0:104,0:104:99:.:.:0,120,1800	0/0:54,0:54:99:.:.:0,106,1800	0/0:57,0:57:99:.:.:0,108,1600	0/0:46,0:46:99:.:.:0,99,1502	0/0:69,0:69:99:.:.:0,120,1800	0/0:39,0:72:99:.:.:0,171,1944	0|1:49,5:54:22:1|0:2955_A_*:22,0,1888:2955	0/0:80,0:80:99:.:.:0,101,1800	0/0:74,0:74:88:.:.:0,88,2375	0/0:44,0:44:87:.:.:0,87,1520
Unigene1362_All	3042	.	C	T	6288.86	PASS	AC=5;AF=0.074;AN=68;BaseQRankSum=-5.500e-01;DP=2803;ExcessHet=0.0150;FS=1.332;InbreedingCoeff=0.3524;MLEAC=5;MLEAF=0.074;MQ=60.00;MQRankSum=0.00;QD=22.30;ReadPosRankSum=0.185;SOR=0.791	GT:AD:DP:GQ:PL	0/0:52,0:52:99:0,113,1800	0/0:67,0:67:99:0,120,1800	0/0:72,0:72:99:0,120,1800	0/0:207,0:207:99:0,120,1800	0/0:266,0:266:99:0,120,1800	0/0:230,0:230:99:0,120,1800	0/0:15,0:15:45:0,45,603	0/0:58,0:58:99:0,120,1800	0/0:95,0:95:99:0,120,1800	0/0:35,0:35:99:0,99,1432	0/0:133,0:133:99:0,120,1800	0/0:80,0:80:99:0,120,1800	0/0:53,0:57:99:0,249,3050	0/0:69,0:69:99:0,101,1800	0/0:87,0:87:99:0,120,1800	1/1:0,83:83:99:3083,249,0	0/0:84,0:84:99:0,120,1800	0/0:96,0:96:99:0,120,1800	0/0:54,0:54:99:0,110,1800	0/0:33,0:33:99:0,99,1077	0/0:93,0:93:99:0,120,1800	0/0:34,0:34:99:0,99,1266	0/0:59,0:59:99:0,108,1800	0/1:28,36:64:99:1085,0,726	0/0:104,0:104:99:0,120,1800	0/1:23,27:50:99:694,0,610	0/0:53,0:53:99:0,111,1658	0/0:39,0:39:99:0,99,1367	0/0:70,0:70:99:0,120,1800	0/1:32,53:85:99:1476,0,937	0/0:54,0:54:99:0,120,1800	0/0:80,0:80:99:0,101,1800	0/0:73,0:73:99:0,120,1800	0/0:40,0:40:99:0,105,1652
Unigene1362_All	3066	.	T	G	114.19	PASS	AC=1;AF=0.015;AN=68;BaseQRankSum=-1.449e+00;DP=2753;ExcessHet=0.0000;FS=38.674;InbreedingCoeff=-0.0149;MLEAC=1;MLEAF=0.015;MQ=60.00;MQRankSum=0.00;QD=2.20;ReadPosRankSum=1.67;SOR=3.361	GT:AD:DP:GQ:PGT:PID:PL:PS	0/0:52,0:52:99:.:.:0,113,1800	0/0:67,0:67:99:.:.:0,120,1800	0/0:72,0:72:99:.:.:0,120,1800	0/0:207,0:207:99:.:.:0,120,1800	0/0:266,0:266:99:.:.:0,120,1800	0/0:230,0:230:99:.:.:0,120,1800	0/0:16,0:16:45:.:.:0,45,675	0/0:58,0:58:99:.:.:0,120,1800	0/0:95,0:95:99:.:.:0,120,1800	0/0:35,0:35:99:.:.:0,99,1432	0/0:133,0:133:99:.:.:0,120,1800	0/0:80,0:80:99:.:.:0,120,1800	0/0:53,0:57:99:.:.:0,249,3050	0/0:69,0:69:99:.:.:0,101,1800	0/0:87,0:87:99:.:.:0,120,1800	0/0:74,0:74:99:.:.:0,120,1800	0/0:84,0:84:99:.:.:0,120,1800	0/0:96,0:96:99:.:.:0,120,1800	0/0:54,0:54:99:.:.:0,110,1800	0/0:42,0:42:99:.:.:0,117,1755	0/0:93,0:93:99:.:.:0,120,1800	0/0:34,0:34:90:.:.:0,90,1350	0/0:59,0:59:99:.:.:0,108,1800	0/0:39,0:39:84:.:.:0,84,1382	0/0:104,0:104:99:.:.:0,120,1800	0/0:30,0:30:90:.:.:0,90,1202	0|1:39,13:52:99:0|1:3060_C_A:130,0,744:3060	0/0:33,0:33:82:.:.:0,82,1158	0/0:70,0:70:99:.:.:0,120,1800	0/0:86,0:86:99:.:.:0,120,1800	0/0:54,0:54:99:.:.:0,120,1800	0/0:80,0:80:99:.:.:0,101,1800	0/0:73,0:73:99:.:.:0,120,1800	0/0:40,0:40:99:.:.:0,105,1652
Unigene1362_All	3126	.	C	A	10149.1	PASS	AC=3;AF=0.044;AN=68;BaseQRankSum=1.91;DP=3291;ExcessHet=0.1989;FS=0.000;InbreedingCoeff=-0.0462;MLEAC=3;MLEAF=0.044;MQ=60.00;MQRankSum=0.00;QD=16.97;ReadPosRankSum=1.38;SOR=0.672	GT:AD:DP:GQ:PL	0/1:54,50:104:99:1610,0,1789	0/1:179,202:381:99:6875,0,5718	0/1:63,50:113:99:1697,0,2125	0/0:207,0:207:99:0,120,1800	0/0:266,0:266:99:0,120,1800	0/0:230,0:230:99:0,120,1800	0/0:22,0:22:57:0,57,855	0/0:58,0:58:99:0,120,1800	0/0:95,0:95:99:0,120,1800	0/0:35,0:35:99:0,99,1432	0/0:133,0:133:99:0,120,1800	0/0:80,0:80:99:0,120,1800	0/0:56,0:56:99:0,120,1800	0/0:69,0:69:99:0,101,1800	0/0:87,0:87:99:0,120,1800	0/0:74,0:74:99:0,120,1800	0/0:84,0:84:99:0,120,1800	0/0:96,0:96:99:0,120,1800	0/0:54,0:54:99:0,110,1800	0/0:42,0:42:99:0,117,1755	0/0:93,0:93:99:0,120,1800	0/0:36,0:36:99:0,99,1371	0/0:59,0:59:99:0,108,1800	0/0:41,0:41:99:0,106,1240	0/0:104,0:104:99:0,120,1800	0/0:43,0:43:99:0,120,1800	0/0:57,0:57:99:0,120,1800	0/0:43,0:43:99:0,120,1800	0/0:70,0:70:99:0,120,1800	0/0:86,0:86:99:0,120,1800	0/0:54,0:54:99:0,120,1800	0/0:80,0:80:99:0,101,1800	0/0:73,0:73:99:0,120,1800	0/0:40,0:40:99:0,105,1652
Unigene1362_All	3149	.	C	T	65455.4	PASS	AC=44;AF=0.647;AN=68;BaseQRankSum=0.276;DP=3618;ExcessHet=0.0228;FS=0.000;InbreedingCoeff=0.3561;MLEAC=44;MLEAF=0.647;MQ=60.00;MQRankSum=0.00;QD=23.88;ReadPosRankSum=0.397;SOR=0.675	GT:AD:DP:GQ:PL	0/0:48,0:48:99:0,120,1800	0/0:113,0:113:99:0,120,1800	0/0:51,0:51:99:0,103,1800	0/0:207,0:207:99:0,120,1800	0/0:266,0:266:99:0,120,1800	1/1:0,301:301:99:8555,895,0	1/1:0,25:25:75:919,75,0	1/1:0,71:71:99:2096,213,0	1/1:0,116:116:99:3677,346,0	1/1:0,81:81:99:2553,243,0	1/1:0,186:186:99:5637,557,0	1/1:0,111:111:99:3505,332,0	0/1:53,26:79:99:524,0,1388	0/1:49,48:97:99:1270,0,1442	1/1:1,113:114:99:3541,330,0	0/0:74,0:74:99:0,120,1800	0/1:65,74:139:99:1768,0,1757	0/1:60,52:112:99:1272,0,1388	1/1:0,68:68:99:2115,204,0	0/1:45,13:58:99:207,0,1400	1/1:1,119:120:99:3615,350,0	1/1:0,44:44:99:1410,131,0	1/1:0,101:101:99:3358,302,0	0/1:35,28:63:99:613,0,922	0/1:88,72:160:99:1779,0,2142	0/1:27,33:60:99:872,0,769	0/0:57,0:57:99:0,120,1800	1/1:3,56:59:99:1558,131,0	1/1:0,105:105:99:3170,315,0	0/1:45,50:95:99:1312,0,1128	0/1:37,34:71:99:854,0,908	1/1:0,126:126:99:3857,374,0	1/1:1,117:118:99:3386,343,0	1/1:0,61:61:99:1953,183,0
Unigene1362_All	3523	.	G	T	68677.4	PASS	AC=44;AF=0.647;AN=68;BaseQRankSum=-3.940e-01;DP=3399;ExcessHet=0.0228;FS=0.000;InbreedingCoeff=0.3561;MLEAC=44;MLEAF=0.647;MQ=60.00;MQRankSum=0.00;QD=26.91;ReadPosRankSum=-1.200e-02;SOR=0.690	GT:AD:DP:GQ:PL	0/0:47,0:47:99:0,108,1620	0/0:61,0:61:99:0,105,1575	0/0:38,0:38:99:0,102,1530	0/0:207,0:207:99:0,120,1800	0/0:266,0:266:99:0,120,1800	1/1:0,192:192:99:6132,577,0	1/1:0,27:27:81:1086,81,0	1/1:0,94:94:99:3396,282,0	1/1:0,94:94:99:3275,282,0	1/1:0,88:88:99:3018,264,0	1/1:0,139:139:99:4737,416,0	1/1:0,101:101:99:3479,303,0	0/1:61,37:98:99:899,0,1761	0/1:64,43:107:99:1243,0,2045	1/1:0,90:90:99:3489,271,0	0/0:74,0:74:99:0,120,1800	0/1:45,45:90:99:1324,0,1293	0/1:57,50:107:99:1571,0,1717	1/1:0,63:63:99:2101,187,0	0/1:36,11:47:99:191,0,1272	1/1:0,89:89:99:3282,267,0	1/1:0,52:52:99:1764,156,0	1/1:0,109:109:99:3918,327,0	0/1:55,52:107:99:1332,0,1564	0/1:61,77:138:99:2347,0,1699	0/1:50,40:90:99:1031,0,1471	0/0:72,0:72:99:0,120,1800	1/1:1,86:87:99:3119,217,0	1/1:0,107:107:99:3843,321,0	0/1:41,52:93:99:1646,0,1079	0/1:40,36:76:99:964,0,1226	1/1:0,111:111:99:4005,333,0	1/1:0,81:81:99:2828,242,0	1/1:0,75:75:99:2578,225,0
Unigene1362_All	4342	.	T	A	169758	PASS	AC=44;AF=0.647;AN=68;BaseQRankSum=0.770;DP=7702;ExcessHet=0.0228;FS=0.665;InbreedingCoeff=0.3561;MLEAC=44;MLEAF=0.647;MQ=60.00;MQRankSum=0.00;QD=25.19;ReadPosRankSum=0.520;SOR=0.848	GT:AD:DP:GQ:PL	0/0:31,0:31:78:0,78,1170	0/0:50,0:50:99:0,108,1800	0/0:33,0:33:67:0,67,1380	0/0:207,0:207:99:0,120,1800	0/0:266,0:266:99:0,120,1800	1/1:0,319:319:99:9535,954,0	1/1:4,120:124:99:3758,273,0	1/1:0,243:243:99:7598,727,0	1/1:0,294:294:99:9699,882,0	1/1:0,209:209:99:6794,627,0	1/1:0,432:432:99:14449,1296,0	1/1:0,305:305:99:10269,914,0	0/1:125,89:214:99:2308,0,3318	0/1:163,129:292:99:3394,0,4477	1/1:3,285:288:99:9514,769,0	0/0:74,0:74:99:0,120,1800	0/1:156,147:303:99:3952,0,4207	0/1:86,113:199:99:3278,0,2342	1/1:0,166:166:99:5597,498,0	0/1:130,17:147:99:157,0,3909	1/1:1,224:225:99:7381,630,0	1/1:0,213:213:99:6932,638,0	1/1:1,260:261:99:8357,736,0	0/1:124,93:217:99:2331,0,3217	0/1:173,177:350:99:4766,0,4491	0/1:133,125:258:99:3193,0,3250	0/0:72,0:72:99:0,120,1800	1/1:0,257:257:99:8262,771,0	1/1:0,238:238:99:7955,714,0	0/1:89,95:184:99:2544,0,2288	0/1:144,134:278:99:3507,0,3658	1/1:0,350:350:99:11536,1050,0	1/1:0,177:177:99:5984,531,0	1/1:0,197:197:99:6629,591,0
Unigene24350_All	72	.	A	C	92.95	PASS	AC=3;AF=0.056;AN=54;BaseQRankSum=-9.670e-01;DP=115;ExcessHet=0.2531;FS=0.000;InbreedingCoeff=-0.0485;MLEAC=3;MLEAF=0.056;MQ=60.00;MQRankSum=0.00;QD=18.59;ReadPosRankSum=0.00;SOR=0.368	GT:AD:DP:GQ:PGT:PID:PL:PS	0/0:3,0:3:9:.:.:0,9,129	0/0:1,0:1:3:.:.:0,3,36	0/0:2,0:2:6:.:.:0,6,86	./.:1,0:1:0:.:.:0,0,0	0/0:7,0:7:21:.:.:0,21,259	0/0:15,0:15:45:.:.:0,45,489	./.	0/0:3,0:3:9:.:.:0,9,78	0/0:2,0:2:3:.:.:0,3,45	0|1:3,2:5:75:0|1:72_A_C:75,0,120:72	0/0:5,0:5:15:.:.:0,15,144	0|1:3,1:4:33:0|1:72_A_C:33,0,93:72	0/0:1,0:1:3:.:.:0,3,16	./.	0/0:3,0:3:9:.:.:0,9,86	./.	./.	0/0:2,0:2:6:.:.:0,6,49	0/0:2,0:2:6:.:.:0,6,45	./.	0/0:4,0:4:12:.:.:0,12,139	0/0:2,0:2:6:.:.:0,6,41	0/0:2,0:2:6:.:.:0,6,49	./.	0/0:2,0:2:6:.:.:0,6,49	0/0:1,0:1:3:.:.:0,3,16	0/0:7,0:7:21:.:.:0,21,257	0/0:2,0:2:6:.:.:0,6,49	0/0:8,0:8:24:.:.:0,24,238	0/0:12,0:12:36:.:.:0,36,389	0/0:2,0:2:6:.:.:0,6,61	0/0:1,0:1:3:.:.:0,3,45	0|1:12,1:13:6:0|1:72_A_C:6,0,501:72	0/0:3,0:3:9:.:.:0,9,94
Unigene24350_All	73	.	T	G	84.88	PASS	AC=1;AF=0.020;AN=50;BaseQRankSum=-3.190e-01;DP=116;ExcessHet=0.0000;FS=0.000;InbreedingCoeff=0.0053;MLEAC=2;MLEAF=0.040;MQ=60.00;MQRankSum=0.00;QD=16.98;ReadPosRankSum=0.319;SOR=0.223	GT:AD:DP:GQ:PGT:PID:PL:PS	0/0:3,0:3:9:.:.:0,9,129	./.	0/0:2,0:2:6:.:.:0,6,86	./.:1,0:1:0:.:.:0,0,0	0/0:7,0:7:21:.:.:0,21,259	0/0:15,0:15:45:.:.:0,45,489	./.	0/0:3,0:3:9:.:.:0,9,78	0/0:2,0:2:3:.:.:0,3,45	0|1:3,2:5:75:0|1:72_A_C:75,0,120:72	0/0:5,0:5:15:.:.:0,15,144	0|0:3,0:4:9:0|1:72_A_C:0,9,105:72	0/0:1,0:1:3:.:.:0,3,16	./.	0/0:3,0:3:9:.:.:0,9,86	./.	./.	0/0:2,0:2:6:.:.:0,6,49	0/0:2,0:2:6:.:.:0,6,45	./.	0/0:4,0:4:12:.:.:0,12,139	0/0:2,0:2:6:.:.:0,6,41	0/0:2,0:2:6:.:.:0,6,49	./.	0/0:2,0:2:6:.:.:0,6,49	0/0:1,0:1:3:.:.:0,3,16	0/0:7,0:7:21:.:.:0,21,257	0/0:2,0:2:6:.:.:0,6,49	0/0:8,0:8:24:.:.:0,24,238	0/0:12,0:12:36:.:.:0,36,389	0/0:2,0:2:6:.:.:0,6,61	0/0:1,0:1:3:.:.:0,3,45	.|.:.:.:0:0|1:72_A_C:0,0,544:72	0/0:3,0:3:9:.:.:0,9,94
Unigene24350_All	90	.	T	C	49.1	PASS	AC=2;AF=0.040;AN=50;BaseQRankSum=-3.200e-01;DP=143;ExcessHet=0.0895;FS=0.000;InbreedingCoeff=0.0096;MLEAC=3;MLEAF=0.060;MQ=60.00;MQRankSum=0.00;QD=9.82;ReadPosRankSum=1.04;SOR=0.760	GT:AD:DP:GQ:PL	0/0:3,0:3:6:0,6,90	./.	0/0:3,0:3:9:0,9,127	./.:1,0:1:0:0,0,0	0/0:11,0:11:33:0,33,443	0/0:17,0:17:45:0,45,675	./.	0/0:4,0:4:12:0,12,82	./.:2,0:2:0:0,0,28	0/1:3,2:5:34:34,0,119	0/0:7,0:7:21:0,21,193	0/1:3,1:4:33:33,0,82	0/0:1,0:1:3:0,3,16	./.	0/0:3,0:3:9:0,9,86	./.	./.	0/0:3,0:3:9:0,9,86	0/0:1,0:1:3:0,3,45	./.	0/0:6,0:6:18:0,18,188	0/0:5,0:5:15:0,15,184	0/0:2,0:2:6:0,6,49	./.	0/0:2,0:2:6:0,6,49	0/0:1,0:1:3:0,3,16	0/0:10,0:10:30:0,30,327	0/0:3,0:3:9:0,9,94	0/0:7,0:7:21:0,21,217	0/0:17,0:17:51:0,51,561	0/0:3,0:3:9:0,9,66	0/0:3,0:3:9:0,9,78	0/0:15,1:16:23:0,23,406	0/0:3,0:3:9:0,9,94
Unigene24350_All	128	.	C	T	56.36	PASS	AC=1;AF=0.017;AN=58;BaseQRankSum=-1.981e+00;DP=161;ExcessHet=0.0000;FS=5.441;InbreedingCoeff=-0.0830;MLEAC=1;MLEAF=0.017;MQ=60.00;MQRankSum=0.00;QD=8.05;ReadPosRankSum=1.47;SOR=0.027	GT:AD:DP:GQ:PGT:PID:PL:PS	0/0:2,0:2:6:.:.:0,6,75	0/0:1,0:1:3:.:.:0,3,40	0/0:1,0:1:3:.:.:0,3,45	0/0:2,0:2:6:.:.:0,6,49	0/0:17,0:17:51:.:.:0,51,643	0/0:25,0:25:72:.:.:0,72,750	./.	0/0:3,0:3:9:.:.:0,9,94	0/0:2,0:2:6:.:.:0,6,61	0|1:5,2:7:69:0|1:128_C_T:69,0,204:128	0/0:8,0:8:21:.:.:0,21,315	0/0:4,0:4:12:.:.:0,12,103	0/0:1,0:1:3:.:.:0,3,16	./.	0/0:2,0:2:6:.:.:0,6,90	0/0:1,0:1:3:.:.:0,3,29	./.	0/0:4,0:4:12:.:.:0,12,159	0/0:1,0:1:3:.:.:0,3,45	./.	0/0:6,0:6:18:.:.:0,18,213	0/0:6,0:6:18:.:.:0,18,188	0/0:1,0:1:3:.:.:0,3,45	0/0:1,0:1:3:.:.:0,3,45	./.	0/0:1,0:1:3:.:.:0,3,16	0/0:11,0:11:30:.:.:0,30,450	0/0:3,0:3:9:.:.:0,9,94	0/0:7,0:7:21:.:.:0,21,225	0/0:19,0:19:57:.:.:0,57,554	0/0:3,0:3:9:.:.:0,9,66	0/0:4,0:4:12:.:.:0,12,123	0/0:14,0:14:39:.:.:0,39,585	0/0:4,0:4:12:.:.:0,12,139
Unigene24350_All	129	.	A	G	56.78	PASS	AC=1;AF=0.018;AN=56;BaseQRankSum=-1.560e-01;DP=162;ExcessHet=0.0000;FS=5.441;InbreedingCoeff=-0.0946;MLEAC=1;MLEAF=0.018;MQ=60.00;MQRankSum=0.00;QD=8.11;ReadPosRankSum=1.47;SOR=0.027	GT:AD:DP:GQ:PGT:PID:PL:PS	0/0:2,0:2:6:.:.:0,6,75	0/0:1,0:1:3:.:.:0,3,40	0/0:1,0:1:3:.:.:0,3,45	0/0:2,0:2:6:.:.:0,6,49	0/0:17,0:17:51:.:.:0,51,643	0/0:25,0:25:72:.:.:0,72,750	./.	0/0:3,0:3:9:.:.:0,9,94	0/0:2,0:2:6:.:.:0,6,61	0|1:5,2:7:69:0|1:128_C_T:69,0,204:128	0/0:8,0:8:24:.:.:0,24,342	0/0:4,0:4:12:.:.:0,12,103	0/0:1,0:1:3:.:.:0,3,16	./.	0/0:2,0:2:6:.:.:0,6,90	0/0:1,0:1:3:.:.:0,3,29	./.	0/0:4,0:4:12:.:.:0,12,159	0/0:1,0:1:3:.:.:0,3,45	./.	0/0:6,0:6:18:.:.:0,18,213	0/0:6,0:6:18:.:.:0,18,188	0/0:1,0:1:3:.:.:0,3,45	0/0:1,0:1:3:.:.:0,3,45	./.	0/0:1,0:1:3:.:.:0,3,16	0/0:11,0:11:30:.:.:0,30,450	0/0:3,0:3:9:.:.:0,9,94	0/0:7,0:7:21:.:.:0,21,225	0/0:19,0:19:57:.:.:0,57,554	0/0:3,0:3:9:.:.:0,9,66	0/0:4,0:4:12:.:.:0,12,123	.|.:.:.:0:0|1:129_A_G:0,0,574:129	0/0:4,0:4:12:.:.:0,12,139
Unigene24350_All	132	.	C	T	98.96	PASS	AC=3;AF=0.054;AN=56;BaseQRankSum=-3.190e-01;DP=164;ExcessHet=0.0000;FS=0.000;InbreedingCoeff=0.1320;MLEAC=3;MLEAF=0.054;MQ=60.00;MQRankSum=0.00;QD=27.54;ReadPosRankSum=-3.190e-01;SOR=0.693	GT:AD:DP:GQ:PGT:PID:PL:PS	0/0:3,0:3:9:.:.:0,9,94	0/0:1,0:1:3:.:.:0,3,40	0/0:1,0:1:3:.:.:0,3,45	1|1:0,2:2:6:1|1:132_C_T:90,6,0:132	0/0:18,0:18:54:.:.:0,54,705	0/0:25,0:25:72:.:.:0,72,750	./.	0/0:3,0:3:9:.:.:0,9,94	0/0:2,0:2:6:.:.:0,6,61	0/0:7,0:7:18:.:.:0,18,270	0/0:8,0:8:24:.:.:0,24,342	0|1:3,1:4:33:0|1:132_C_T:33,0,123:132	0/0:1,0:1:3:.:.:0,3,16	./.	0/0:2,0:2:6:.:.:0,6,90	0/0:1,0:1:3:.:.:0,3,29	./.	./.:4,0:4:0:.:.:0,0,90	0/0:1,0:1:3:.:.:0,3,45	./.	0/0:6,0:6:18:.:.:0,18,213	0/0:6,0:6:18:.:.:0,18,188	0/0:1,0:1:3:.:.:0,3,45	0/0:1,0:1:3:.:.:0,3,45	./.	0/0:1,0:1:3:.:.:0,3,16	0/0:9,0:9:27:.:.:0,27,243	0/0:3,0:3:9:.:.:0,9,94	0/0:7,0:7:21:.:.:0,21,225	0/0:19,0:19:57:.:.:0,57,554	0/0:3,0:3:9:.:.:0,9,66	0/0:5,0:5:15:.:.:0,15,184	0/0:16,0:16:42:.:.:0,42,630	0/0:4,0:4:12:.:.:0,12,139
Unigene24350_All	133	.	A	G	165.06	PASS	AC=4;AF=0.071;AN=56;BaseQRankSum=-5.390e-01;DP=164;ExcessHet=0.0045;FS=0.000;InbreedingCoeff=0.0652;MLEAC=4;MLEAF=0.071;MQ=60.00;MQRankSum=0.00;QD=18.34;ReadPosRankSum=-3.190e-01;SOR=0.351	GT:AD:DP:GQ:PGT:PID:PL:PS	0/0:3,0:3:9:.:.:0,9,94	0/0:1,0:1:3:.:.:0,3,40	0/0:1,0:1:3:.:.:0,3,45	1|1:0,2:2:6:1|1:132_C_T:90,6,0:132	0/0:18,0:18:54:.:.:0,54,705	0/0:25,0:25:72:.:.:0,72,750	./.	0/0:3,0:3:9:.:.:0,9,94	0/0:2,0:2:6:.:.:0,6,61	0|1:5,2:7:69:0|1:128_C_T:69,0,204:128	0/0:8,0:8:24:.:.:0,24,342	0|1:3,1:4:33:0|1:132_C_T:33,0,123:132	0/0:1,0:1:3:.:.:0,3,16	./.	0/0:2,0:2:6:.:.:0,6,90	0/0:1,0:1:3:.:.:0,3,29	./.	./.:4,0:4:0:.:.:0,0,90	0/0:1,0:1:3:.:.:0,3,45	./.	0/0:6,0:6:18:.:.:0,18,213	0/0:6,0:6:18:.:.:0,18,188	0/0:1,0:1:3:.:.:0,3,45	0/0:1,0:1:3:.:.:0,3,45	./.	0/0:1,0:1:3:.:.:0,3,16	0/0:9,0:9:27:.:.:0,27,243	0/0:3,0:3:9:.:.:0,9,94	0/0:7,0:7:21:.:.:0,21,225	0/0:19,0:19:57:.:.:0,57,554	0/0:3,0:3:9:.:.:0,9,66	0/0:5,0:5:15:.:.:0,15,184	0|0:15,1:16:3:0|1:129_A_G:0,3,618:129	0/0:4,0:4:12:.:.:0,12,139
Unigene24350_All	152	.	A	C	58.8	PASS	AC=3;AF=0.056;AN=54;BaseQRankSum=-3.190e-01;DP=170;ExcessHet=0.0000;FS=0.000;InbreedingCoeff=0.1077;MLEAC=3;MLEAF=0.056;MQ=60.00;MQRankSum=0.00;QD=29.40;ReadPosRankSum=-3.190e-01;SOR=0.693	GT:AD:DP:GQ:PL	0/0:3,0:3:9:0,9,121	0/0:1,0:1:3:0,3,40	0/0:2,0:2:6:0,6,79	1/1:0,2:2:6:49,6,0	0/0:20,0:20:60:0,60,702	0/0:27,0:27:81:0,81,794	./.	0/0:3,0:3:9:0,9,94	0/0:1,0:1:3:0,3,29	0/0:7,0:7:21:0,21,233	0/0:8,0:8:24:0,24,342	0/1:3,1:4:33:33,0,82	0/0:1,0:1:3:0,3,16	./.	0/0:3,0:3:9:0,9,134	0/0:1,0:1:3:0,3,29	./.	./.:5,0:5:0:0,0,134	0/0:1,0:1:3:0,3,45	./.	0/0:6,0:6:18:0,18,213	0/0:6,0:6:18:0,18,188	0/0:1,0:1:3:0,3,45	0/0:1,0:1:3:0,3,45	./.	0/0:1,0:1:3:0,3,16	0/0:9,0:9:27:0,27,243	0/0:2,0:2:6:0,6,90	0/0:8,0:8:24:0,24,250	0/0:17,0:17:48:0,48,720	0/0:3,0:3:9:0,9,66	./.:7,0:7:0:0,0,184	0/0:15,0:15:42:0,42,630	0/0:4,0:4:12:0,12,139
Unigene24350_All	188	.	C	T	3528.99	PASS	AC=25;AF=0.521;AN=48;BaseQRankSum=-1.282e+00;DP=178;ExcessHet=0.0000;FS=0.000;InbreedingCoeff=0.4896;MLEAC=35;MLEAF=0.729;MQ=60.00;MQRankSum=0.00;QD=29.17;ReadPosRankSum=-5.830e-01;SOR=0.581	GT:AD:DP:GQ:PL	0/0:2,0:2:6:0,6,89	./.:1,0:1:0:0,0,0	0/0:1,0:1:3:0,3,42	./.	0/0:20,0:20:60:0,60,723	1/1:0,28:28:84:797,84,0	./.	1/1:0,5:5:15:177,15,0	1/1:0,3:3:9:128,9,0	1/1:0,6:6:18:188,18,0	1/1:0,9:9:27:283,27,0	1/1:0,4:4:12:139,12,0	./.:1,0:1:0:0,0,0	./.	./.:3,0:3:0:0,0,5	0/0:1,0:1:3:0,3,29	./.	./.:5,0:5:0:0,0,94	1/1:0,2:2:6:49,6,0	./.	1/1:0,6:6:18:229,18,0	0/1:1,5:6:27:126,0,27	./.	0/0:2,0:2:6:0,6,49	0/0:1,0:1:3:0,3,45	0/0:1,0:1:3:0,3,29	0/0:7,0:7:21:0,21,193	1/1:0,3:3:9:94,9,0	0/0:6,0:6:18:0,18,184	0/1:3,17:20:74:414,0,74	0/0:3,0:3:9:0,9,86	0/1:3,3:6:61:61,0,117	1/1:0,20:20:60:655,60,0	1/1:0,3:3:9:134,9,0
Unigene24350_All	196	.	C	A	311.24	PASS	AC=7;AF=0.135;AN=52;BaseQRankSum=1.24;DP=183;ExcessHet=0.0000;FS=0.000;InbreedingCoeff=0.4763;MLEAC=7;MLEAF=0.135;MQ=60.00;MQRankSum=0.00;QD=19.45;ReadPosRankSum=0.697;SOR=1.022	GT:AD:DP:GQ:PL	./.:2,0:2:0:0,0,0	./.:2,0:2:0:0,0,5	0/0:1,0:1:3:0,3,42	./.	0/0:20,0:20:60:0,60,723	0/0:27,0:27:81:0,81,786	./.	0/0:5,0:5:15:0,15,155	0/0:3,0:3:9:0,9,106	0/0:6,0:6:18:0,18,188	0/0:9,0:9:27:0,27,267	0/0:4,0:4:12:0,12,123	0/0:2,0:2:6:0,6,41	./.	1/1:0,2:2:6:49,6,0	0/0:2,0:2:6:0,6,49	./.	0/0:5,0:5:15:0,15,184	0/0:1,0:1:3:0,3,29	./.	0/0:6,0:6:18:0,18,188	0/0:9,0:9:27:0,27,243	./.	1/1:0,2:2:6:49,6,0	0/0:1,0:1:3:0,3,45	0/0:1,0:1:3:0,3,29	0/1:4,4:8:75:115,0,75	0/0:3,0:3:9:0,9,94	1/1:0,4:4:12:139,12,0	0/0:20,0:20:60:0,60,607	0/0:4,0:4:12:0,12,131	0/0:9,0:9:27:0,27,267	0/0:21,0:21:60:0,60,691	0/0:4,0:4:12:0,12,123
Unigene24350_All	215	.	C	T	239.44	PASS	AC=5;AF=0.093;AN=54;BaseQRankSum=0.00;DP=190;ExcessHet=0.0000;FS=0.000;InbreedingCoeff=0.3742;MLEAC=5;MLEAF=0.093;MQ=60.00;MQRankSum=0.00;QD=15.96;ReadPosRankSum=-1.834e+00;SOR=0.892	GT:AD:DP:GQ:PGT:PID:PL:PS	0/0:2,0:2:3:.:.:0,3,45	0/0:2,0:2:6:.:.:0,6,90	0/0:1,0:1:3:.:.:0,3,42	./.	0/0:24,0:24:72:.:.:0,72,822	0/0:27,0:27:81:.:.:0,81,800	./.	0/0:6,0:6:18:.:.:0,18,188	0/0:4,0:4:9:.:.:0,9,135	0/0:7,0:7:21:.:.:0,21,233	0/0:10,0:10:30:.:.:0,30,287	0/0:4,0:4:6:.:.:0,6,90	0/0:1,0:1:3:.:.:0,3,45	./.	0/0:3,0:3:9:.:.:0,9,78	1|1:0,2:2:6:1|1:215_C_T:90,6,0:215	./.	0/0:5,0:5:15:.:.:0,15,184	0/0:1,0:1:3:.:.:0,3,29	./.	0/0:5,0:5:12:.:.:0,12,180	0/1:6,4:10:69:.:.:69,0,118	./.	0/0:2,0:2:6:.:.:0,6,41	./.:2,0:2:0:.:.:0,0,0	0/0:1,0:1:3:.:.:0,3,29	0/0:7,0:7:18:.:.:0,18,270	0/0:4,0:4:12:.:.:0,12,99	0/0:5,0:5:9:.:.:0,9,135	0/0:17,0:17:45:.:.:0,45,675	1|1:0,3:3:9:1|1:215_C_T:115,9,0:215	0/0:9,0:9:27:.:.:0,27,283	0/0:22,0:22:48:.:.:0,48,720	0/0:4,0:4:9:.:.:0,9,135
Unigene24350_All	221	.	T	C	4965.07	PASS	AC=35;AF=0.795;AN=44;BaseQRankSum=0.712;DP=194;ExcessHet=0.0000;FS=0.000;InbreedingCoeff=0.5620;MLEAC=50;MLEAF=1.00;MQ=60.00;MQRankSum=0.00;QD=33.55;ReadPosRankSum=-1.800e-01;SOR=0.567	GT:AD:DP:GQ:PGT:PID:PL:PS	0/0:2,0:2:6:.:.:0,6,84	./.:2,0:2:0:.:.:0,0,0	0/0:1,0:1:3:.:.:0,3,40	./.	0/0:24,0:24:72:.:.:0,72,822	1/1:0,28:28:84:.:.:860,84,0	./.	1/1:0,6:6:18:.:.:188,18,0	1/1:0,4:4:12:.:.:139,12,0	1/1:0,7:7:21:.:.:233,21,0	1/1:0,10:10:30:.:.:287,30,0	1/1:0,4:4:12:.:.:139,12,0	./.:1,0:1:0:.:.:0,0,0	./.	./.:3,0:3:0:.:.:0,0,5	1|1:0,2:2:6:1|1:215_C_T:90,6,0:215	./.	1/1:0,5:5:15:.:.:184,15,0	./.:1,0:1:0:.:.:0,0,0	./.	1/1:0,5:5:15:.:.:224,15,0	1/1:0,10:10:30:.:.:328,30,0	./.:1,0:1:0:.:.:0,0,0	0/0:2,0:2:6:.:.:0,6,41	1/1:0,2:2:6:.:.:90,6,0	./.:1,0:1:0:.:.:0,0,0	0/1:5,2:7:68:.:.:68,0,163	1/1:0,4:4:12:.:.:99,12,0	./.:5,0:5:0:.:.:0,0,134	1/1:0,17:17:51:.:.:561,51,0	1|1:0,2:2:6:1|1:215_C_T:90,6,0:215	1/1:0,11:11:33:.:.:317,33,0	1/1:0,20:20:60:.:.:719,60,0	1/1:0,4:4:12:.:.:137,12,0
Unigene24350_All	273	.	A	T	45.1	PASS	AC=1;AF=0.017;AN=58;BaseQRankSum=0.967;DP=174;ExcessHet=0.0000;FS=0.000;InbreedingCoeff=-0.0811;MLEAC=1;MLEAF=0.017;MQ=60.00;MQRankSum=0.00;QD=11.28;ReadPosRankSum=0.967;SOR=0.627	GT:AD:DP:GQ:PGT:PID:PL:PS	0/0:2,0:2:6:.:.:0,6,81	0|1:2,2:4:58:0|1:273_A_T:58,0,78:273	0/0:1,0:1:3:.:.:0,3,40	./.	0/0:26,0:26:70:.:.:0,70,977	0/0:25,2:27:32:.:.:0,32,751	./.	./.:6,0:6:0:.:.:0,0,139	0/0:7,0:7:21:.:.:0,21,205	0/0:7,0:7:21:.:.:0,21,297	0/0:4,0:4:12:.:.:0,12,163	0/0:3,0:3:9:.:.:0,9,90	0/0:1,0:1:3:.:.:0,3,16	0/0:1,0:1:3:.:.:0,3,29	0/0:4,0:4:12:.:.:0,12,123	0/0:1,0:1:3:.:.:0,3,16	./.	0/0:6,0:6:18:.:.:0,18,213	0/0:1,0:1:3:.:.:0,3,29	./.	0/0:5,0:5:15:.:.:0,15,168	0/0:8,0:8:24:.:.:0,24,250	0/0:2,0:2:6:.:.:0,6,49	0/0:1,0:1:3:.:.:0,3,45	0/0:3,0:3:9:.:.:0,9,86	0/0:1,0:1:3:.:.:0,3,29	0/0:2,0:2:6:.:.:0,6,74	0/0:4,0:4:12:.:.:0,12,139	0/0:3,0:3:9:.:.:0,9,78	0/0:11,0:11:33:.:.:0,33,412	0/0:3,0:3:9:.:.:0,9,66	0/0:9,0:9:27:.:.:0,27,323	0/0:17,0:17:45:.:.:0,45,675	0/0:4,0:4:12:.:.:0,12,123
Unigene24350_All	277	.	T	C	45.37	PASS	AC=1;AF=0.018;AN=56;BaseQRankSum=-1.383e+00;DP=176;ExcessHet=0.0000;FS=0.000;InbreedingCoeff=-0.0867;MLEAC=1;MLEAF=0.018;MQ=60.00;MQRankSum=0.00;QD=11.34;ReadPosRankSum=0.00;SOR=0.105	GT:AD:DP:GQ:PGT:PID:PL:PS	0/0:2,0:2:6:.:.:0,6,81	0|1:2,2:4:58:0|1:273_A_T:58,0,78:273	0/0:1,0:1:3:.:.:0,3,40	./.	0/0:25,0:25:66:.:.:0,66,990	0/0:27,0:27:70:.:.:0,70,814	./.	./.:6,0:6:0:.:.:0,0,139	0/0:7,0:7:21:.:.:0,21,205	0/0:7,0:7:21:.:.:0,21,297	0/0:4,0:4:12:.:.:0,12,163	0/0:3,0:3:9:.:.:0,9,90	0/0:1,0:1:3:.:.:0,3,16	0/0:1,0:1:3:.:.:0,3,29	0/0:4,0:4:12:.:.:0,12,123	0/0:1,0:1:3:.:.:0,3,16	./.	0/0:6,0:6:18:.:.:0,18,213	0/0:1,0:1:3:.:.:0,3,29	./.	0/0:5,0:5:15:.:.:0,15,168	0/0:8,0:8:24:.:.:0,24,250	0/0:2,0:2:6:.:.:0,6,49	0/0:1,0:1:3:.:.:0,3,45	0/0:3,0:3:9:.:.:0,9,86	0/0:1,0:1:3:.:.:0,3,29	0/0:3,0:3:9:.:.:0,9,118	0/0:4,0:4:12:.:.:0,12,139	./.:3,0:3:0:.:.:0,0,57	0/0:12,0:12:36:.:.:0,36,457	0/0:4,0:4:12:.:.:0,12,123	0/0:9,0:9:27:.:.:0,27,323	0/0:17,0:17:45:.:.:0,45,675	0/0:4,0:4:12:.:.:0,12,123
Unigene24350_All	278	.	G	A	36.76	PASS	AC=1;AF=0.017;AN=60;BaseQRankSum=-9.670e-01;DP=174;ExcessHet=0.0000;FS=0.000;InbreedingCoeff=-0.0668;MLEAC=1;MLEAF=0.017;MQ=60.00;MQRankSum=0.00;QD=12.25;ReadPosRankSum=-9.670e-01;SOR=0.223	GT:AD:DP:GQ:PL	0/0:2,0:2:6:0,6,81	0/0:3,0:3:9:0,9,92	0/0:1,0:1:3:0,3,40	./.	0/0:25,0:25:66:0,66,990	0/0:27,0:27:70:0,70,814	./.	0/0:6,0:6:18:0,18,229	0/0:7,0:7:21:0,21,205	0/0:7,0:7:21:0,21,297	0/0:4,0:4:12:0,12,163	0/0:3,0:3:9:0,9,90	0/0:1,0:1:3:0,3,16	0/0:1,0:1:3:0,3,29	0/0:4,0:4:12:0,12,123	0/0:1,0:1:3:0,3,16	./.	0/0:6,0:6:18:0,18,213	0/0:1,0:1:3:0,3,29	./.	0/0:5,0:5:15:0,15,168	0/0:8,0:8:24:0,24,250	0/0:2,0:2:6:0,6,49	0/0:1,0:1:3:0,3,45	0/1:1,2:3:36:50,0,36	0/0:1,0:1:3:0,3,29	0/0:3,0:3:9:0,9,118	0/0:4,0:4:12:0,12,139	0/0:3,0:3:9:0,9,78	0/0:11,0:11:33:0,33,452	0/0:4,0:4:12:0,12,123	0/0:9,0:9:27:0,27,323	0/0:17,0:17:42:0,42,630	0/0:4,0:4:12:0,12,123
Unigene24350_All	292	.	C	T	65.34	PASS	AC=1;AF=0.018;AN=56;BaseQRankSum=-9.670e-01;DP=167;ExcessHet=0.0000;FS=0.000;InbreedingCoeff=-0.0784;MLEAC=1;MLEAF=0.018;MQ=60.00;MQRankSum=0.00;QD=16.33;ReadPosRankSum=0.00;SOR=0.105	GT:AD:DP:GQ:PGT:PID:PL:PS	0/0:2,0:2:6:.:.:0,6,81	0|1:2,2:4:69:0|1:292_C_T:78,0,69:292	0/0:1,0:1:3:.:.:0,3,40	./.	0/0:21,0:21:63:.:.:0,63,841	0/0:26,0:26:72:.:.:0,72,1080	./.	./.:7,0:7:0:.:.:0,0,184	0/0:7,0:7:21:.:.:0,21,205	0/0:6,0:6:12:.:.:0,12,180	0/0:4,0:4:9:.:.:0,9,135	0/0:3,0:3:6:.:.:0,6,90	0/0:1,0:1:3:.:.:0,3,16	0/0:1,0:1:3:.:.:0,3,29	0/0:3,0:3:9:.:.:0,9,134	0/0:1,0:1:3:.:.:0,3,16	./.	0/0:6,0:6:15:.:.:0,15,225	0/0:1,0:1:3:.:.:0,3,29	./.	0/0:5,0:5:15:.:.:0,15,168	0/0:7,0:7:21:.:.:0,21,233	0/0:2,0:2:6:.:.:0,6,49	0/0:1,0:1:3:.:.:0,3,45	0/0:4,0:4:12:.:.:0,12,139	./.	0/0:5,0:5:15:.:.:0,15,196	0/0:4,0:4:12:.:.:0,12,139	0/0:2,0:2:6:.:.:0,6,61	0/0:12,0:12:33:.:.:0,33,495	0/0:4,0:4:12:.:.:0,12,123	0/0:8,0:8:24:.:.:0,24,290	0/0:14,0:14:42:.:.:0,42,547	0/0:5,0:5:15:.:.:0,15,155
Unigene24350_All	295	.	A	G	64.93	PASS	AC=1;AF=0.017;AN=58;BaseQRankSum=-1.383e+00;DP=169;ExcessHet=0.0000;FS=0.000;InbreedingCoeff=0.0492;MLEAC=1;MLEAF=0.017;MQ=60.00;MQRankSum=0.00;QD=16.23;ReadPosRankSum=0.674;SOR=0.105	GT:AD:DP:GQ:PGT:PID:PL:PS	0/0:2,0:2:6:.:.:0,6,81	0|1:2,2:4:69:0|1:292_C_T:78,0,69:292	0/0:1,0:1:3:.:.:0,3,40	./.	0/0:21,0:21:63:.:.:0,63,841	0/0:26,0:26:72:.:.:0,72,1080	./.	0/0:7,0:7:21:.:.:0,21,273	0/0:7,0:7:21:.:.:0,21,205	0/0:7,0:7:15:.:.:0,15,225	0/0:4,0:4:9:.:.:0,9,135	0/0:3,0:3:6:.:.:0,6,90	0/0:1,0:1:3:.:.:0,3,16	./.:1,0:1:0:.:.:0,0,0	0/0:3,0:3:9:.:.:0,9,134	0/0:1,0:1:3:.:.:0,3,16	./.	0/0:6,0:6:18:.:.:0,18,188	0/0:1,0:1:3:.:.:0,3,29	0/0:1,0:1:3:.:.:0,3,45	0/0:5,0:5:15:.:.:0,15,168	0/0:7,0:7:21:.:.:0,21,233	0/0:2,0:2:6:.:.:0,6,49	0/0:1,0:1:3:.:.:0,3,45	0/0:4,0:4:12:.:.:0,12,139	./.	0/0:5,0:5:15:.:.:0,15,196	0/0:4,0:4:12:.:.:0,12,139	0/0:2,0:2:6:.:.:0,6,61	0/0:12,0:12:33:.:.:0,33,495	0/0:4,0:4:12:.:.:0,12,123	0/0:8,0:8:24:.:.:0,24,290	0/0:14,0:14:42:.:.:0,42,547	0/0:5,0:5:15:.:.:0,15,155
Unigene24350_All	420	.	C	T	71.37	PASS	AC=2;AF=0.037;AN=54;DP=183;ExcessHet=0.0000;FS=0.000;InbreedingCoeff=0.3081;MLEAC=1;MLEAF=0.019;MQ=60.00;QD=29.74;SOR=0.693	GT:AD:DP:GQ:PGT:PID:PL:PS	0/0:2,0:2:6:.:.:0,6,70	0/0:5,0:5:15:.:.:0,15,203	1|1:0,2:2:6:1|1:420_C_T:90,6,0:420	./.	0/0:18,0:18:54:.:.:0,54,740	0/0:28,0:28:81:.:.:0,81,797	./.	0/0:8,0:8:24:.:.:0,24,278	0/0:8,0:8:24:.:.:0,24,262	0/0:7,0:7:21:.:.:0,21,233	0/0:6,0:6:18:.:.:0,18,188	0/0:3,0:3:9:.:.:0,9,134	0/0:1,0:1:3:.:.:0,3,45	./.	0/0:3,0:3:9:.:.:0,9,94	0/0:1,0:1:3:.:.:0,3,29	./.	0/0:3,0:3:9:.:.:0,9,106	0/0:4,0:4:12:.:.:0,12,139	0/0:2,0:2:6:.:.:0,6,49	0/0:7,0:7:21:.:.:0,21,297	./.:2,0:2:0:.:.:0,0,0	0/0:2,0:2:6:.:.:0,6,45	0/0:3,0:3:9:.:.:0,9,94	0/0:3,0:3:9:.:.:0,9,94	0/0:3,0:3:9:.:.:0,9,94	0/0:10,0:10:27:.:.:0,27,405	./.:5,0:5:0:.:.:0,0,94	0/0:6,0:6:18:.:.:0,18,200	0/0:13,0:13:36:.:.:0,36,540	./.:5,0:5:0:.:.:0,0,54	0/0:4,0:4:12:.:.:0,12,91	0/0:15,0:15:45:.:.:0,45,511	0/0:4,0:4:12:.:.:0,12,99
Unigene24350_All	421	.	A	G	71.37	PASS	AC=2;AF=0.037;AN=54;DP=183;ExcessHet=0.0000;FS=0.000;InbreedingCoeff=0.3081;MLEAC=1;MLEAF=0.019;MQ=60.00;QD=26.82;SOR=0.693	GT:AD:DP:GQ:PGT:PID:PL:PS	0/0:2,0:2:6:.:.:0,6,70	0/0:5,0:5:15:.:.:0,15,203	1|1:0,2:2:6:1|1:420_C_T:90,6,0:420	./.	0/0:18,0:18:54:.:.:0,54,740	0/0:28,0:28:81:.:.:0,81,797	./.	0/0:8,0:8:24:.:.:0,24,278	0/0:8,0:8:24:.:.:0,24,262	0/0:7,0:7:21:.:.:0,21,233	0/0:6,0:6:18:.:.:0,18,188	0/0:3,0:3:9:.:.:0,9,134	0/0:1,0:1:3:.:.:0,3,45	./.	0/0:3,0:3:9:.:.:0,9,94	0/0:1,0:1:3:.:.:0,3,29	./.	0/0:3,0:3:9:.:.:0,9,106	0/0:4,0:4:12:.:.:0,12,139	0/0:2,0:2:6:.:.:0,6,49	0/0:7,0:7:21:.:.:0,21,297	./.:2,0:2:0:.:.:0,0,0	0/0:2,0:2:6:.:.:0,6,45	0/0:3,0:3:9:.:.:0,9,94	0/0:3,0:3:9:.:.:0,9,94	0/0:3,0:3:9:.:.:0,9,94	0/0:10,0:10:27:.:.:0,27,405	./.:5,0:5:0:.:.:0,0,94	0/0:6,0:6:18:.:.:0,18,200	0/0:13,0:13:36:.:.:0,36,540	./.:5,0:5:0:.:.:0,0,54	0/0:4,0:4:12:.:.:0,12,91	0/0:15,0:15:45:.:.:0,45,511	0/0:4,0:4:12:.:.:0,12,99
Unigene24350_All	423	.	T	G	71.4	PASS	AC=2;AF=0.037;AN=54;DP=183;ExcessHet=0.0000;FS=0.000;InbreedingCoeff=0.3048;MLEAC=1;MLEAF=0.019;MQ=60.00;QD=32.03;SOR=0.693	GT:AD:DP:GQ:PGT:PID:PL:PS	0/0:2,0:2:6:.:.:0,6,70	0/0:5,0:5:15:.:.:0,15,203	1|1:0,2:2:6:1|1:420_C_T:90,6,0:420	./.	0/0:18,0:18:54:.:.:0,54,740	0/0:28,0:28:81:.:.:0,81,797	./.	0/0:8,0:8:21:.:.:0,21,315	0/0:8,0:8:24:.:.:0,24,262	0/0:7,0:7:21:.:.:0,21,233	0/0:6,0:6:18:.:.:0,18,188	0/0:3,0:3:9:.:.:0,9,134	0/0:1,0:1:3:.:.:0,3,45	./.	0/0:2,0:2:6:.:.:0,6,74	0/0:1,0:1:3:.:.:0,3,29	./.	0/0:3,0:3:9:.:.:0,9,106	0/0:4,0:4:12:.:.:0,12,139	0/0:2,0:2:6:.:.:0,6,49	0/0:7,0:7:21:.:.:0,21,297	./.:2,0:2:0:.:.:0,0,0	0/0:2,0:2:6:.:.:0,6,45	0/0:3,0:3:9:.:.:0,9,94	0/0:4,0:4:12:.:.:0,12,99	0/0:3,0:3:9:.:.:0,9,94	0/0:10,0:10:27:.:.:0,27,405	./.:5,0:5:0:.:.:0,0,94	0/0:6,0:6:18:.:.:0,18,200	0/0:13,0:13:36:.:.:0,36,540	./.:5,0:5:0:.:.:0,0,54	0/0:4,0:4:12:.:.:0,12,91	0/0:15,0:15:45:.:.:0,45,511	0/0:4,0:4:12:.:.:0,12,99
Unigene24350_All	425	.	C	G	70.5	PASS	AC=2;AF=0.033;AN=60;DP=182;ExcessHet=0.0000;FS=0.000;InbreedingCoeff=0.3165;MLEAC=1;MLEAF=0.017;MQ=60.00;QD=32.89;SOR=0.693	GT:AD:DP:GQ:PGT:PID:PL:PS	0/0:2,0:2:6:.:.:0,6,70	0/0:4,0:4:12:.:.:0,12,146	1|1:0,2:2:6:1|1:420_C_T:90,6,0:420	./.	0/0:19,0:19:57:.:.:0,57,776	0/0:28,0:28:81:.:.:0,81,797	./.	0/0:8,0:8:21:.:.:0,21,315	0/0:8,0:8:24:.:.:0,24,262	0/0:7,0:7:21:.:.:0,21,233	0/0:6,0:6:18:.:.:0,18,188	0/0:3,0:3:9:.:.:0,9,134	0/0:1,0:1:3:.:.:0,3,45	./.	0/0:2,0:2:6:.:.:0,6,74	0/0:1,0:1:3:.:.:0,3,29	./.	0/0:3,0:3:9:.:.:0,9,106	0/0:4,0:4:12:.:.:0,12,139	0/0:2,0:2:6:.:.:0,6,49	0/0:7,0:7:21:.:.:0,21,297	0/0:2,0:2:6:.:.:0,6,74	0/0:2,0:2:6:.:.:0,6,45	0/0:3,0:3:9:.:.:0,9,94	0/0:4,0:4:12:.:.:0,12,99	0/0:3,0:3:9:.:.:0,9,94	0/0:10,0:10:24:.:.:0,24,360	0/0:5,0:5:15:.:.:0,15,155	0/0:6,0:6:18:.:.:0,18,200	0/0:13,0:13:39:.:.:0,39,422	0/0:4,0:4:12:.:.:0,12,91	0/0:4,0:4:12:.:.:0,12,91	0/0:15,0:15:42:.:.:0,42,630	0/0:4,0:4:12:.:.:0,12,99
Unigene24350_All	460	.	T	C	51.05	PASS	AC=2;AF=0.036;AN=56;DP=183;ExcessHet=0.0000;FS=0.000;InbreedingCoeff=0.2841;MLEAC=1;MLEAF=0.018;MQ=60.00;QD=25.52;SOR=0.693	GT:AD:DP:GQ:PL	./.:3,0:3:0:0,0,56	0/0:6,0:6:15:0,15,225	1/1:0,2:2:6:70,6,0	./.	0/0:19,0:19:57:0,57,704	0/0:29,0:29:81:0,81,1215	./.	0/0:7,0:7:21:0,21,221	0/0:10,0:10:30:0,30,408	0/0:6,0:6:18:0,18,253	0/0:7,0:7:21:0,21,217	0/0:6,0:6:18:0,18,172	0/0:2,0:2:6:0,6,41	./.	0/0:1,0:1:3:0,3,45	./.	./.	0/0:2,0:2:6:0,6,74	0/0:3,0:3:6:0,6,90	0/0:2,0:2:6:0,6,90	0/0:8,0:8:24:0,24,302	0/0:2,0:2:6:0,6,61	0/0:3,0:3:9:0,9,118	0/0:2,0:2:6:0,6,90	0/0:2,0:2:6:0,6,41	0/0:4,0:4:12:0,12,123	0/0:9,0:9:27:0,27,286	0/0:6,0:6:18:0,18,172	0/0:5,0:5:15:0,15,168	0/0:10,0:10:30:0,30,368	0/0:3,0:3:9:0,9,78	0/0:4,0:4:9:0,9,135	0/0:17,0:17:48:0,48,720	0/0:3,0:3:9:0,9,94
Unigene24350_All	480	.	G	A	77.75	PASS	AC=1;AF=0.019;AN=52;BaseQRankSum=-1.150e+00;DP=152;ExcessHet=0.0000;FS=0.000;InbreedingCoeff=-0.0503;MLEAC=1;MLEAF=0.019;MQ=60.00;MQRankSum=0.00;QD=19.44;ReadPosRankSum=0.319;SOR=1.609	GT:AD:DP:GQ:PL	0/0:2,0:2:6:0,6,82	0/1:1,3:4:30:90,0,30	./.:2,0:2:0:0,0,8	./.	0/0:20,0:20:60:0,60,799	0/0:22,0:22:63:0,63,741	./.	0/0:7,0:7:21:0,21,205	0/0:11,0:11:21:0,21,315	0/0:5,0:5:9:0,9,135	0/0:6,0:6:18:0,18,213	0/0:3,0:3:9:0,9,94	0/0:2,0:2:6:0,6,41	./.	./.	./.	./.	0/0:1,0:1:3:0,3,45	0/0:1,0:1:3:0,3,45	0/0:2,0:2:6:0,6,90	0/0:8,0:8:21:0,21,315	./.	0/0:5,0:5:15:0,15,115	0/0:2,0:2:6:0,6,90	0/0:2,0:2:6:0,6,41	0/0:3,0:3:9:0,9,134	0/0:6,0:6:18:0,18,188	0/0:5,0:5:15:0,15,144	0/0:6,0:6:15:0,15,225	0/0:10,0:10:30:0,30,368	0/0:1,0:1:3:0,3,29	0/0:4,0:4:12:0,12,139	0/0:10,0:10:27:0,27,405	0/0:2,0:2:6:0,6,90
Unigene24350_All	502	.	A	G	56.91	PASS	AC=1;AF=0.019;AN=52;BaseQRankSum=-1.068e+00;DP=160;ExcessHet=0.0000;FS=0.000;InbreedingCoeff=-0.0734;MLEAC=1;MLEAF=0.019;MQ=60.00;MQRankSum=0.00;QD=8.13;ReadPosRankSum=1.47;SOR=0.148	GT:AD:DP:GQ:PGT:PID:PL:PS	./.:3,0:3:0:.:.:0,0,50	0/0:2,0:2:6:.:.:0,6,83	0/0:1,0:1:3:.:.:0,3,40	./.	0/0:21,0:21:63:.:.:0,63,821	0/0:22,0:22:63:.:.:0,63,741	./.	0/0:8,0:8:24:.:.:0,24,222	0/0:10,0:10:30:.:.:0,30,311	0/0:4,0:4:12:.:.:0,12,111	0/0:6,0:6:18:.:.:0,18,213	0/0:4,0:4:12:.:.:0,12,111	0/0:2,0:2:6:.:.:0,6,41	./.	./.	0/0:1,0:1:3:.:.:0,3,16	./.	./.	0/0:1,0:1:3:.:.:0,3,45	0/0:1,0:1:3:.:.:0,3,16	0/0:7,0:7:21:.:.:0,21,257	./.	0/0:6,0:6:18:.:.:0,18,140	0/0:3,0:3:9:.:.:0,9,86	0/0:2,0:2:6:.:.:0,6,41	0/0:5,0:5:15:.:.:0,15,135	0/0:7,0:7:21:.:.:0,21,165	0|1:5,2:7:69:0|1:502_A_G:69,0,204:502	0/0:8,0:8:24:.:.:0,24,210	0/0:12,0:12:36:.:.:0,36,401	0/0:1,0:1:3:.:.:0,3,29	0/0:2,0:2:6:.:.:0,6,90	0/0:11,0:11:33:.:.:0,33,396	0/0:3,0:3:9:.:.:0,9,134
Unigene24350_All	509	.	T	C	59.55	PASS	AC=1;AF=0.019;AN=54;BaseQRankSum=-8.420e-01;DP=159;ExcessHet=0.0000;FS=0.000;InbreedingCoeff=-0.0645;MLEAC=1;MLEAF=0.019;MQ=60.00;MQRankSum=0.00;QD=9.92;ReadPosRankSum=1.83;SOR=0.223	GT:AD:DP:GQ:PGT:PID:PL:PS	0/0:2,0:2:6:.:.:0,6,81	0/0:2,0:2:6:.:.:0,6,83	0/0:1,0:1:3:.:.:0,3,40	./.	0/0:21,0:21:63:.:.:0,63,791	0/0:22,0:22:63:.:.:0,63,741	./.	0/0:8,0:8:24:.:.:0,24,222	0/0:11,0:11:27:.:.:0,27,405	0/0:4,0:4:12:.:.:0,12,111	0/0:5,0:5:15:.:.:0,15,224	0/0:4,0:4:12:.:.:0,12,111	0/0:2,0:2:6:.:.:0,6,41	./.	./.	0/0:1,0:1:3:.:.:0,3,16	./.	./.	0/0:1,0:1:3:.:.:0,3,45	0/0:1,0:1:3:.:.:0,3,16	0/0:7,0:7:21:.:.:0,21,257	./.	0/0:6,0:6:15:.:.:0,15,225	0/0:3,0:3:9:.:.:0,9,86	0/0:3,0:3:9:.:.:0,9,66	0/0:5,0:5:15:.:.:0,15,135	0/0:7,0:7:18:.:.:0,18,270	0|1:4,2:6:72:0|1:502_A_G:72,0,162:502	0/0:8,0:8:24:.:.:0,24,210	0/0:12,0:12:36:.:.:0,36,401	0/0:1,0:1:3:.:.:0,3,29	0/0:2,0:2:6:.:.:0,6,90	0/0:11,0:11:33:.:.:0,33,396	0/0:3,0:3:9:.:.:0,9,134
Unigene24350_All	528	.	T	C	39.56	PASS	AC=1;AF=0.018;AN=56;BaseQRankSum=-1.834e+00;DP=151;ExcessHet=0.0000;FS=0.000;InbreedingCoeff=-0.0791;MLEAC=1;MLEAF=0.018;MQ=60.00;MQRankSum=0.00;QD=6.59;ReadPosRankSum=0.842;SOR=0.693	GT:AD:DP:GQ:PL	0/0:2,0:2:6:0,6,81	0/0:2,0:2:3:0,3,45	0/0:1,0:1:3:0,3,40	./.	0/0:16,0:16:36:0,36,540	0/0:22,0:22:66:0,66,755	./.	0/0:5,0:5:15:0,15,144	0/0:10,0:10:30:0,30,283	0/0:5,0:5:15:0,15,115	0/0:5,0:5:15:0,15,224	0/0:5,0:5:15:0,15,168	0/0:2,0:2:6:0,6,41	./.	0/0:1,0:1:3:0,3,16	0/0:1,0:1:3:0,3,16	./.	0/0:1,0:1:3:0,3,45	0/0:1,0:1:3:0,3,45	0/0:1,0:1:3:0,3,16	0/0:5,0:5:15:0,15,184	./.	0/0:5,0:5:15:0,15,135	0/0:4,0:4:12:0,12,99	0/0:3,0:3:9:0,9,66	0/0:5,0:5:15:0,15,135	0/0:5,0:5:15:0,15,176	0/1:4,2:6:52:52,0,162	0/0:10,0:10:30:0,30,311	0/0:11,0:11:33:0,33,364	0/0:1,0:1:3:0,3,29	0/0:2,0:2:6:0,6,90	0/0:9,0:9:27:0,27,323	./.:5,0:5:0:0,0,94
Unigene24350_All	587	.	C	G	58.87	PASS	AC=1;AF=0.017;AN=58;BaseQRankSum=0.00;DP=151;ExcessHet=0.0000;FS=0.000;InbreedingCoeff=-0.0799;MLEAC=1;MLEAF=0.017;MQ=60.00;MQRankSum=0.00;QD=9.81;ReadPosRankSum=0.431;SOR=0.693	GT:AD:DP:GQ:PGT:PID:PL:PS	./.	0/0:1,0:1:3:.:.:0,3,36	./.	./.	0/0:12,0:12:33:.:.:0,33,495	0/0:19,0:19:57:.:.:0,57,560	./.	0/0:7,0:7:21:.:.:0,21,193	0/0:10,0:10:30:.:.:0,30,299	0/0:4,0:4:12:.:.:0,12,139	0/0:3,0:3:9:.:.:0,9,134	0/0:8,0:8:18:.:.:0,18,270	0/0:1,0:1:3:.:.:0,3,29	0/0:2,0:2:6:.:.:0,6,61	0/0:3,0:3:9:.:.:0,9,86	0/0:5,0:5:15:.:.:0,15,135	0/0:1,0:1:3:.:.:0,3,45	0/0:2,0:2:6:.:.:0,6,49	0/0:1,0:1:3:.:.:0,3,45	./.	0/0:3,0:3:6:.:.:0,6,90	0/0:3,0:3:9:.:.:0,9,134	0/0:4,0:4:12:.:.:0,12,95	0/0:3,0:3:9:.:.:0,9,94	0/0:2,0:2:6:.:.:0,6,49	0/0:4,0:4:12:.:.:0,12,179	0/0:4,0:4:9:.:.:0,9,135	0/0:8,0:8:24:.:.:0,24,278	0/0:9,0:9:27:.:.:0,27,266	0/0:11,0:11:33:.:.:0,33,364	0/0:1,0:1:3:.:.:0,3,29	0/0:4,0:4:12:.:.:0,12,111	0/0:10,0:10:24:.:.:0,24,360	0|1:4,2:6:72:0|1:587_C_G:72,0,162:587
Unigene24350_All	590	.	T	C	122	PASS	AC=4;AF=0.080;AN=50;BaseQRankSum=0.00;DP=145;ExcessHet=0.0057;FS=0.000;InbreedingCoeff=0.0277;MLEAC=5;MLEAF=0.100;MQ=60.00;MQRankSum=0.00;QD=9.38;ReadPosRankSum=0.842;SOR=0.943	GT:AD:DP:GQ:PGT:PID:PL:PS	./.	0/0:1,0:1:3:.:.:0,3,36	./.	./.	0/0:12,0:12:30:.:.:0,30,450	0/0:19,0:19:57:.:.:0,57,560	./.	0/1:5,2:7:28:.:.:28,0,123	0/0:10,0:10:30:.:.:0,30,299	./.:4,0:4:0:.:.:0,0,49	0/0:3,0:3:9:.:.:0,9,134	./.:8,0:8:0:.:.:0,0,148	./.	./.:3,0:3:0:.:.:0,0,45	0/0:3,0:3:9:.:.:0,9,86	0/0:5,0:5:15:.:.:0,15,135	0/0:1,0:1:3:.:.:0,3,45	0/0:2,0:2:6:.:.:0,6,49	0/0:1,0:1:3:.:.:0,3,45	./.	0/0:3,0:3:3:.:.:0,3,45	1|1:0,1:1:3:1|1:590_T_C:45,3,0:590	0/0:4,0:4:12:.:.:0,12,95	0/0:3,0:3:9:.:.:0,9,94	0/0:2,0:2:6:.:.:0,6,49	0/0:4,0:4:12:.:.:0,12,179	0/0:2,0:2:6:.:.:0,6,74	0/0:6,0:6:18:.:.:0,18,188	0/0:9,0:9:27:.:.:0,27,266	0/0:11,0:11:33:.:.:0,33,364	0/0:1,0:1:3:.:.:0,3,29	0/0:4,0:4:12:.:.:0,12,111	0/0:10,0:10:24:.:.:0,24,360	0|1:4,2:6:72:0|1:587_C_G:72,0,162:587
Unigene24350_All	596	.	C	A	237.52	PASS	AC=4;AF=0.077;AN=52;DP=141;ExcessHet=0.0000;FS=0.000;InbreedingCoeff=0.4129;MLEAC=3;MLEAF=0.058;MQ=60.00;QD=31.69;SOR=1.329	GT:AD:DP:GQ:PGT:PID:PL:PS	./.	0/0:2,0:2:6:.:.:0,6,49	0/0:1,0:1:3:.:.:0,3,37	./.	./.:13,0:13:0:.:.:0,0,377	0/0:19,0:19:54:.:.:0,54,810	./.	0/0:6,0:6:18:.:.:0,18,188	0/0:10,0:10:27:.:.:0,27,405	0/0:3,0:3:9:.:.:0,9,86	0/0:4,0:4:12:.:.:0,12,163	0/0:5,0:5:15:.:.:0,15,184	./.	0/0:3,0:3:9:.:.:0,9,118	0/0:3,0:3:9:.:.:0,9,86	1|1:0,4:4:12:1|1:596_C_A:180,12,0:596	0/0:1,0:1:3:.:.:0,3,45	0/0:2,0:2:6:.:.:0,6,49	0/0:1,0:1:3:.:.:0,3,45	./.	1|1:0,2:2:6:1|1:596_C_A:90,6,0:596	0/0:1,0:1:3:.:.:0,3,45	0/0:4,0:4:9:.:.:0,9,135	0/0:2,0:2:6:.:.:0,6,74	./.:3,0:3:0:.:.:0,0,5	0/0:4,0:4:12:.:.:0,12,179	0/0:2,0:2:6:.:.:0,6,74	0/0:6,0:6:18:.:.:0,18,172	0/0:9,0:9:21:.:.:0,21,315	0/0:11,0:11:33:.:.:0,33,364	./.:1,0:1:0:.:.:0,0,0	0/0:4,0:4:12:.:.:0,12,111	0/0:8,0:8:21:.:.:0,21,315	0/0:6,0:6:18:.:.:0,18,140
Unigene24350_All	597	.	G	A	277.37	PASS	AC=6;AF=0.115;AN=52;DP=142;ExcessHet=0.0000;FS=0.000;InbreedingCoeff=0.4760;MLEAC=5;MLEAF=0.096;MQ=60.00;QD=31.64;SOR=0.941	GT:AD:DP:GQ:PGT:PID:PL:PS	./.	0/0:2,0:2:6:.:.:0,6,49	0/0:1,0:1:3:.:.:0,3,37	./.	./.:13,0:13:0:.:.:0,0,377	0/0:19,0:19:54:.:.:0,54,810	./.	0/0:6,0:6:18:.:.:0,18,188	0/0:10,0:10:24:.:.:0,24,360	0/0:3,0:3:9:.:.:0,9,86	0/0:4,0:4:12:.:.:0,12,163	0/0:5,0:5:15:.:.:0,15,184	./.	0/0:3,0:3:9:.:.:0,9,118	0/0:3,0:3:9:.:.:0,9,86	1|1:0,4:4:12:1|1:596_C_A:180,12,0:596	0/0:1,0:1:3:.:.:0,3,45	0/0:2,0:2:6:.:.:0,6,49	0/0:1,0:1:3:.:.:0,3,45	./.	1|1:0,2:2:6:1|1:596_C_A:90,6,0:596	1|1:0,1:1:3:1|1:590_T_C:45,3,0:590	0/0:4,0:4:9:.:.:0,9,135	0/0:2,0:2:6:.:.:0,6,74	./.:3,0:3:0:.:.:0,0,5	0/0:4,0:4:12:.:.:0,12,179	0/0:2,0:2:6:.:.:0,6,74	0/0:6,0:6:18:.:.:0,18,172	0/0:9,0:9:21:.:.:0,21,315	0/0:11,0:11:33:.:.:0,33,364	./.:1,0:1:0:.:.:0,0,0	0/0:4,0:4:12:.:.:0,12,111	0/0:9,0:9:24:.:.:0,24,360	0/0:6,0:6:18:.:.:0,18,140
Unigene24350_All	605	.	T	C	3963.68	PASS	AC=28;AF=0.609;AN=46;BaseQRankSum=0.00;DP=146;ExcessHet=0.0003;FS=1.386;InbreedingCoeff=0.3992;MLEAC=39;MLEAF=0.848;MQ=60.00;MQRankSum=0.00;QD=31.19;ReadPosRankSum=-3.270e-01;SOR=0.380	GT:AD:DP:GQ:PGT:PID:PL:PS	./.	0/0:3,0:3:9:.:.:0,9,88	0/0:1,0:1:3:.:.:0,3,37	./.	0/0:13,0:13:2:.:.:0,2,391	1|1:0,22:22:66:1|1:605_T_C:957,66,0:605	./.	1/1:0,6:6:18:.:.:229,18,0	1|1:0,9:9:27:1|1:605_T_C:385,27,0:605	1|1:0,3:3:9:1|1:605_T_C:135,9,0:605	1|1:0,4:4:12:1|1:605_T_C:180,12,0:605	1|1:0,4:4:12:1|1:605_T_C:180,12,0:605	./.	./.:3,0:3:0:.:.:0,0,0	0/0:3,0:3:9:.:.:0,9,86	./.:5,0:5:0:.:.:0,0,54	./.:1,0:1:0:.:.:0,0,0	1|1:0,3:3:9:1|1:605_T_C:135,9,0:605	./.:1,0:1:0:.:.:0,0,0	./.	./.:2,0:2:0:.:.:0,0,0	1|1:0,1:1:3:1|1:590_T_C:45,3,0:590	1|1:0,2:2:6:1|1:605_T_C:90,6,0:605	0/0:2,0:2:6:.:.:0,6,74	0|1:1,2:3:36:0|1:605_T_C:81,0,36:605	0|1:2,3:5:75:0|1:605_T_C:120,0,75:605	0/0:2,0:2:6:.:.:0,6,74	1|1:0,6:6:18:1|1:605_T_C:270,18,0:605	0/0:8,0:8:24:.:.:0,24,302	0|1:4,8:12:99:0|1:605_T_C:313,0,144:605	./.	1|1:0,4:4:12:1|1:605_T_C:180,12,0:605	1|1:0,8:8:24:1|1:605_T_C:360,24,0:605	0|1:2,5:7:69:0|1:605_T_C:204,0,69:605
Unigene24350_All	609	.	G	A	3793.83	PASS	AC=25;AF=0.543;AN=46;BaseQRankSum=0.00;DP=146;ExcessHet=0.0015;FS=1.249;InbreedingCoeff=0.3744;MLEAC=34;MLEAF=0.739;MQ=60.00;MQRankSum=0.00;QD=29.53;ReadPosRankSum=-5.240e-01;SOR=0.476	GT:AD:DP:GQ:PGT:PID:PL:PS	./.	0/0:3,0:3:9:.:.:0,9,88	0/0:2,0:2:6:.:.:0,6,80	./.	0/0:12,0:12:36:.:.:0,36,452	1|1:0,23:23:69:1|1:605_T_C:982,69,0:605	./.	0/1:2,4:6:72:.:.:121,0,72	1|1:0,9:9:27:1|1:605_T_C:385,27,0:605	1|1:0,3:3:9:1|1:605_T_C:135,9,0:605	1|1:0,4:4:12:1|1:605_T_C:180,12,0:605	1|1:0,4:4:12:1|1:605_T_C:180,12,0:605	./.	./.:3,0:3:0:.:.:0,0,45	0/0:4,0:4:12:.:.:0,12,91	./.:5,0:5:0:.:.:0,0,54	./.:1,0:1:0:.:.:0,0,0	1|1:0,3:3:9:1|1:605_T_C:135,9,0:605	./.:1,0:1:0:.:.:0,0,0	./.	./.:2,0:2:0:.:.:0,0,0	0/0:1,0:1:3:.:.:0,3,29	1|1:0,2:2:6:1|1:605_T_C:90,6,0:605	0/0:2,0:2:6:.:.:0,6,74	0|1:1,2:3:36:0|1:605_T_C:81,0,36:605	0|1:2,3:5:75:0|1:605_T_C:120,0,75:605	0/0:2,0:2:6:.:.:0,6,74	1|1:0,6:6:18:1|1:605_T_C:270,18,0:605	0/0:9,0:9:27:.:.:0,27,307	0|1:4,8:12:99:0|1:605_T_C:313,0,144:605	./.	1|1:0,4:4:12:1|1:605_T_C:180,12,0:605	1|1:0,8:8:24:1|1:605_T_C:360,24,0:605	0|1:2,5:7:69:0|1:605_T_C:204,0,69:605
Unigene24350_All	618	.	C	A	66.85	PASS	AC=3;AF=0.058;AN=52;BaseQRankSum=-3.660e-01;DP=147;ExcessHet=0.0000;FS=0.000;InbreedingCoeff=0.1387;MLEAC=3;MLEAF=0.058;MQ=60.00;MQRankSum=0.00;QD=11.14;ReadPosRankSum=1.28;SOR=0.828	GT:AD:DP:GQ:PL	./.	0/0:3,0:3:9:0,9,88	0/0:3,0:3:9:0,9,125	./.	0/0:12,0:12:24:0,24,360	0/0:22,0:22:63:0,63,652	./.	0/1:4,2:6:31:31,0,162	0/0:8,0:8:21:0,21,315	./.:6,0:6:0:0,0,90	0/0:4,0:4:12:0,12,163	0/0:4,0:4:12:0,12,111	./.	./.:3,0:3:0:0,0,45	0/0:4,0:4:12:0,12,91	0/0:5,0:5:15:0,15,144	0/0:1,0:1:3:0,3,45	0/0:3,0:3:9:0,9,66	0/0:2,0:2:6:0,6,90	./.	0/0:2,0:2:6:0,6,90	1/1:0,1:1:3:45,3,0	0/0:2,0:2:6:0,6,74	0/0:2,0:2:6:0,6,74	0/0:4,0:4:12:0,12,99	0/0:4,0:4:12:0,12,179	0/0:2,0:2:6:0,6,74	0/0:6,0:6:18:0,18,172	0/0:8,0:8:24:0,24,250	0/0:12,0:12:36:0,36,409	./.	0/0:3,0:3:9:0,9,94	0/0:7,0:7:21:0,21,245	0/0:6,0:8:18:0,18,250
Unigene24350_All	670	.	G	A	58.86	PASS	AC=1;AF=0.020;AN=50;BaseQRankSum=0.842;DP=142;ExcessHet=0.0000;FS=3.310;InbreedingCoeff=0.0545;MLEAC=1;MLEAF=0.020;MQ=60.00;MQRankSum=0.00;QD=9.81;ReadPosRankSum=0.00;SOR=2.303	GT:AD:DP:GQ:PL	0/0:2,0:2:6:0,6,71	0/0:3,0:3:9:0,9,93	0/0:5,0:5:15:0,15,181	./.	0/0:10,0:10:27:0,27,405	0/0:31,0:31:54:0,54,956	./.	0/0:3,0:3:9:0,9,86	0/0:2,0:2:6:0,6,90	0/0:2,0:2:6:0,6,69	0/0:5,0:5:15:0,15,196	0/0:3,0:3:9:0,9,86	./.	0/0:3,0:3:9:0,9,66	0/0:6,0:6:15:0,15,225	0/0:4,0:4:12:0,12,91	0/0:2,0:2:6:0,6,49	0/0:2,0:2:6:0,6,61	0/1:4,2:6:71:71,0,121	./.	0/0:3,0:3:9:0,9,118	0/0:1,0:1:3:0,3,25	./.	./.	./.:5,0:5:0:0,0,94	0/0:3,0:3:9:0,9,78	./.:2,0:2:0:0,0,0	0/0:5,0:5:15:0,15,184	0/0:6,0:6:15:0,15,225	0/0:11,0:11:30:0,30,450	./.	0/0:4,0:4:12:0,12,179	0/0:7,0:7:21:0,21,233	0/0:6,0:6:15:0,15,225
Unigene24350_All	684	.	G	A	60.24	PASS	AC=1;AF=0.020;AN=50;BaseQRankSum=0.842;DP=140;ExcessHet=0.0000;FS=3.310;InbreedingCoeff=-0.1053;MLEAC=2;MLEAF=0.040;MQ=60.00;MQRankSum=0.00;QD=10.04;ReadPosRankSum=0.00;SOR=2.303	GT:AD:DP:GQ:PGT:PID:PL:PS	0/0:2,0:2:6:.:.:0,6,71	0/0:3,0:3:6:.:.:0,6,90	0/0:4,0:4:12:.:.:0,12,137	./.	0/0:9,0:9:27:.:.:0,27,371	0/0:32,0:32:57:.:.:0,57,966	./.	0/0:3,0:3:9:.:.:0,9,86	./.:4,0:4:0:.:.:0,0,90	0/0:1,0:1:3:.:.:0,3,45	0/0:4,0:4:9:.:.:0,9,135	0/0:3,0:3:9:.:.:0,9,86	./.	0/0:3,0:3:9:.:.:0,9,66	0/0:4,0:4:12:.:.:0,12,91	0/0:4,0:4:12:.:.:0,12,91	0/0:2,0:2:6:.:.:0,6,49	0/0:2,0:2:6:.:.:0,6,61	0|1:4,2:6:72:0|1:684_G_A:72,0,162:684	./.	0/0:4,0:4:12:.:.:0,12,163	0/0:1,0:1:3:.:.:0,3,25	./.	./.	./.:5,0:5:0:.:.:0,0,94	0/0:3,0:3:9:.:.:0,9,78	./.:4,0:4:0:.:.:0,0,49	0/0:4,0:4:12:.:.:0,12,91	0/0:5,0:5:15:.:.:0,15,168	0/0:11,0:11:33:.:.:0,33,292	0/0:1,0:1:3:.:.:0,3,45	0/0:5,0:5:12:.:.:0,12,180	0/0:8,0:8:21:.:.:0,21,315	0/0:3,0:3:9:.:.:0,9,94
Unigene24350_All	686	.	C	T	60.24	PASS	AC=1;AF=0.020;AN=50;BaseQRankSum=0.842;DP=139;ExcessHet=0.0000;FS=3.310;InbreedingCoeff=-0.1053;MLEAC=2;MLEAF=0.040;MQ=60.00;MQRankSum=0.00;QD=10.04;ReadPosRankSum=0.00;SOR=2.303	GT:AD:DP:GQ:PGT:PID:PL:PS	0/0:2,0:2:6:.:.:0,6,71	0/0:3,0:3:6:.:.:0,6,90	0/0:4,0:4:12:.:.:0,12,137	./.	0/0:9,0:9:27:.:.:0,27,371	0/0:31,0:31:54:.:.:0,54,900	./.	0/0:3,0:3:9:.:.:0,9,86	./.:4,0:4:0:.:.:0,0,90	0/0:1,0:1:3:.:.:0,3,45	0/0:4,0:4:9:.:.:0,9,135	0/0:3,0:3:9:.:.:0,9,86	./.	0/0:3,0:3:9:.:.:0,9,66	0/0:4,0:4:12:.:.:0,12,91	0/0:4,0:4:12:.:.:0,12,91	0/0:2,0:2:6:.:.:0,6,49	0/0:2,0:2:6:.:.:0,6,61	0|1:4,2:6:72:0|1:684_G_A:72,0,162:684	./.	0/0:4,0:4:12:.:.:0,12,163	0/0:1,0:1:3:.:.:0,3,25	./.	./.	./.:5,0:5:0:.:.:0,0,78	0/0:3,0:3:9:.:.:0,9,78	./.:4,0:4:0:.:.:0,0,49	0/0:4,0:4:12:.:.:0,12,91	0/0:5,0:5:15:.:.:0,15,168	0/0:11,0:11:33:.:.:0,33,292	0/0:1,0:1:3:.:.:0,3,45	0/0:5,0:5:12:.:.:0,12,180	0/0:8,0:8:21:.:.:0,21,315	0/0:3,0:3:9:.:.:0,9,94
Unigene24350_All	690	.	C	T	235.04	PASS	AC=8;AF=0.167;AN=48;BaseQRankSum=-9.670e-01;DP=139;ExcessHet=0.4102;FS=3.431;InbreedingCoeff=-0.0904;MLEAC=10;MLEAF=0.208;MQ=60.00;MQRankSum=0.00;QD=10.22;ReadPosRankSum=0.619;SOR=0.768	GT:AD:DP:GQ:PGT:PID:PL:PS	0/0:2,0:2:6:.:.:0,6,71	./.:3,0:3:0:.:.:0,0,4	0/0:4,0:4:9:.:.:0,9,135	./.	0/0:9,0:9:27:.:.:0,27,371	0/0:33,0:33:60:.:.:0,60,949	./.	0/1:1,2:3:36:.:.:40,0,36	./.:4,0:4:0:.:.:0,0,90	0/0:1,0:1:3:.:.:0,3,45	0/0:4,0:4:12:.:.:0,12,123	0/1:2,1:3:16:.:.:16,0,65	./.	0/1:1,2:3:36:.:.:40,0,36	0/0:4,0:4:12:.:.:0,12,91	0/0:4,0:4:12:.:.:0,12,91	0/0:2,0:2:6:.:.:0,6,49	0/0:2,0:2:6:.:.:0,6,61	0|1:3,2:5:75:0|1:684_G_A:75,0,120:684	./.	0/0:4,0:4:12:.:.:0,12,163	1/1:0,1:1:3:.:.:25,3,0	./.	./.	./.:5,0:5:0:.:.:0,0,94	0/0:3,0:3:9:.:.:0,9,78	./.:4,0:4:0:.:.:0,0,49	0/0:4,0:4:12:.:.:0,12,99	0/0:4,0:4:12:.:.:0,12,139	0/0:11,0:11:33:.:.:0,33,292	0/0:1,0:1:3:.:.:0,3,45	0/1:2,2:4:37:.:.:37,0,78	0/1:6,2:8:25:.:.:25,0,163	0/0:3,0:3:9:.:.:0,9,94
Unigene24350_All	723	.	C	G	53.63	PASS	AC=1;AF=0.017;AN=58;BaseQRankSum=-1.242e+00;DP=134;ExcessHet=0.0000;FS=0.000;InbreedingCoeff=-0.0996;MLEAC=1;MLEAF=0.017;MQ=60.00;MQRankSum=0.00;QD=6.70;ReadPosRankSum=2.10;SOR=0.307	GT:AD:DP:GQ:PGT:PID:PL:PS	0/0:1,0:1:3:.:.:0,3,44	0/0:2,0:2:6:.:.:0,6,87	0/0:2,0:2:6:.:.:0,6,78	0/0:1,0:1:3:.:.:0,3,37	0/0:7,0:7:21:.:.:0,21,311	0/0:36,0:36:99:.:.:0,99,1485	./.	0/0:4,0:4:9:.:.:0,9,135	0/0:4,0:4:12:.:.:0,12,151	0/0:2,0:2:6:.:.:0,6,74	0/0:4,0:4:12:.:.:0,12,91	0/0:2,0:2:3:.:.:0,3,45	./.	0/0:2,0:2:3:.:.:0,3,45	0/0:3,0:3:9:.:.:0,9,94	./.	0/0:1,0:1:3:.:.:0,3,45	0/0:1,0:1:3:.:.:0,3,45	0/0:6,0:6:18:.:.:0,18,188	0/0:1,0:1:3:.:.:0,3,16	0/0:4,0:4:12:.:.:0,12,151	0/0:1,0:1:3:.:.:0,3,45	./.	./.	0/0:5,0:5:15:.:.:0,15,144	0/0:2,0:2:6:.:.:0,6,90	0/0:5,0:5:12:.:.:0,12,180	0/0:5,0:5:15:.:.:0,15,115	0/0:6,0:6:18:.:.:0,18,208	0/0:11,0:11:30:.:.:0,30,450	0/0:1,0:1:3:.:.:0,3,45	0/0:3,0:3:9:.:.:0,9,78	0|1:6,2:8:66:0|1:723_C_G:66,0,246:723	0/0:4,0:4:12:.:.:0,12,131
Unigene24350_All	726	.	A	G	344.51	PASS	AC=9;AF=0.188;AN=48;BaseQRankSum=-7.920e-01;DP=138;ExcessHet=0.6573;FS=0.000;InbreedingCoeff=-0.0492;MLEAC=12;MLEAF=0.250;MQ=60.00;MQRankSum=0.00;QD=9.57;ReadPosRankSum=0.524;SOR=0.582	GT:AD:DP:GQ:PGT:PID:PL:PS	0/0:1,0:1:3:.:.:0,3,44	0/0:2,0:2:6:.:.:0,6,87	0/0:2,0:2:6:.:.:0,6,78	0/0:1,0:1:3:.:.:0,3,37	0/0:7,0:7:21:.:.:0,21,311	0/0:35,0:35:56:.:.:0,56,949	./.	./.:4,0:4:0:.:.:0,0,49	0/1:3,2:5:34:.:.:34,0,103	./.:2,0:2:0:.:.:0,0,0	0/0:4,0:4:12:.:.:0,12,91	./.:2,0:2:0:.:.:0,0,0	./.	1/1:0,2:2:6:.:.:49,6,0	0/0:3,0:3:9:.:.:0,9,94	./.	0/0:1,0:1:3:.:.:0,3,45	0/0:1,0:1:3:.:.:0,3,45	0/1:3,4:7:73:.:.:78,0,73	0/0:1,0:1:3:.:.:0,3,16	0/0:4,0:4:12:.:.:0,12,151	./.:1,0:1:0:.:.:0,0,0	./.	./.	0/1:3,2:5:34:.:.:34,0,79	0/0:2,0:2:6:.:.:0,6,90	0/1:3,2:5:34:.:.:34,0,79	0/1:5,1:6:7:.:.:7,0,126	0/0:5,0:5:15:.:.:0,15,184	./.:12,0:12:0:.:.:0,0,368	0/0:1,0:1:3:.:.:0,3,45	0/1:2,2:4:58:.:.:58,0,77	0|1:6,2:8:66:0|1:723_C_G:66,0,246:723	0/0:4,0:4:12:.:.:0,12,131
Unigene24350_All	738	.	T	A	307.83	PASS	AC=9;AF=0.196;AN=46;BaseQRankSum=-5.240e-01;DP=128;ExcessHet=0.7149;FS=0.000;InbreedingCoeff=-0.0024;MLEAC=12;MLEAF=0.261;MQ=60.00;MQRankSum=0.00;QD=12.31;ReadPosRankSum=-5.240e-01;SOR=0.732	GT:AD:DP:GQ:PGT:PID:PL:PS	./.	./.:2,0:2:0:.:.:0,0,0	0/0:3,0:3:6:.:.:0,6,90	0/0:2,0:2:6:.:.:0,6,49	0/0:4,0:4:12:.:.:0,12,180	0/0:35,0:35:55:.:.:0,55,953	./.	0/0:3,0:3:9:.:.:0,9,94	0/1:3,2:5:34:.:.:34,0,119	./.:2,0:2:0:.:.:0,0,0	0/0:3,0:3:9:.:.:0,9,66	./.:1,0:1:0:.:.:0,0,0	./.	./.:1,0:1:0:.:.:0,0,0	0/0:3,0:3:9:.:.:0,9,94	./.	0/0:1,0:1:3:.:.:0,3,45	0/0:1,0:1:3:.:.:0,3,45	0/1:3,4:7:73:.:.:78,0,73	0/0:1,0:1:3:.:.:0,3,16	0/0:3,0:3:9:.:.:0,9,134	1/1:0,1:1:3:.:.:45,3,0	./.:.:.:0:.:.:0,0,0	./.	0/1:3,2:5:34:.:.:34,0,79	0/0:2,0:2:6:.:.:0,6,90	0/1:2,2:4:37:.:.:37,0,37	0/1:5,1:6:7:.:.:7,0,126	0/0:5,0:5:15:.:.:0,15,168	./.:12,0:12:0:.:.:0,0,368	0/0:1,0:1:3:.:.:0,3,45	0/1:2,2:4:58:.:.:58,0,78	0|1:5,1:6:27:0|1:738_T_A:27,0,207:738	0/0:4,0:4:12:.:.:0,12,131
Unigene24350_All	764	.	G	A	44	PASS	AC=1;AF=0.020;AN=50;BaseQRankSum=-5.240e-01;DP=123;ExcessHet=0.0000;FS=0.000;InbreedingCoeff=0.0075;MLEAC=2;MLEAF=0.040;MQ=60.00;MQRankSum=0.00;QD=8.80;ReadPosRankSum=1.65;SOR=0.368	GT:AD:DP:GQ:PL	./.	./.	0/0:2,0:2:6:0,6,82	0/0:2,0:2:6:0,6,49	0/0:8,0:8:24:0,24,240	0/0:34,0:34:99:0,99,934	./.	0/0:4,0:4:12:0,12,99	0/0:9,0:9:27:0,27,267	./.	0/0:3,0:3:9:0,9,66	0/0:1,0:1:3:0,3,16	./.	./.:1,0:1:0:0,0,0	0/0:2,0:2:6:0,6,41	./.	0/0:1,0:1:3:0,3,45	./.	0/0:8,0:8:21:0,21,315	0/0:1,0:1:3:0,3,16	0/0:3,0:3:6:0,6,90	0/0:2,0:2:6:0,6,49	0/0:1,0:1:3:0,3,45	./.	0/0:3,0:3:6:0,6,90	0/0:1,0:1:3:0,3,29	0/0:2,0:2:6:0,6,49	0/0:6,0:6:18:0,18,152	0/0:3,0:3:9:0,9,66	0/0:13,0:13:39:0,39,422	0/0:1,0:1:3:0,3,45	0/1:3,2:5:55:55,0,79	0/0:5,0:5:15:0,15,168	0/0:2,0:2:6:0,6,90
Unigene24350_All	766	.	C	T	171.67	PASS	AC=6;AF=0.130;AN=46;BaseQRankSum=-8.120e-01;DP=126;ExcessHet=0.1005;FS=1.438;InbreedingCoeff=0.0868;MLEAC=8;MLEAF=0.174;MQ=60.00;MQRankSum=0.00;QD=7.80;ReadPosRankSum=0.549;SOR=0.363	GT:AD:DP:GQ:PL	./.	./.	0/0:2,0:2:6:0,6,82	0/0:2,0:2:6:0,6,49	0/0:8,0:8:24:0,24,240	0/0:36,0:36:59:0,59,932	./.	0/0:4,0:4:12:0,12,99	0/1:7,2:9:22:22,0,206	./.	0/0:3,0:3:9:0,9,66	./.	./.	./.:1,0:1:0:0,0,0	0/0:2,0:2:6:0,6,41	./.	0/0:1,0:1:3:0,3,45	./.	0/1:4,4:8:75:75,0,75	0/0:1,0:1:3:0,3,16	0/0:3,0:3:9:0,9,94	1/1:0,2:2:6:49,6,0	0/0:1,0:1:3:0,3,45	./.	0/1:1,2:3:36:40,0,36	0/0:1,0:1:3:0,3,29	./.:4,0:4:0:0,0,0	0/1:5,1:6:7:7,0,126	0/0:3,0:3:9:0,9,66	0/0:11,0:13:33:0,33,373	0/0:1,0:1:3:0,3,45	0/0:5,0:5:15:0,15,144	0/0:5,0:5:15:0,15,168	0/0:2,0:2:6:0,6,90
Unigene24350_All	816	.	C	T	174.61	PASS	AC=6;AF=0.176;AN=34;BaseQRankSum=-2.300e-01;DP=89;ExcessHet=0.1908;FS=0.000;InbreedingCoeff=0.0280;MLEAC=10;MLEAF=0.294;MQ=60.00;MQRankSum=0.00;QD=6.98;ReadPosRankSum=1.14;SOR=0.693	GT:AD:DP:GQ:PL	./.	./.:1,0:1:0:0,0,0	0/0:1,0:1:3:0,3,43	0/0:2,0:2:6:0,6,49	0/0:6,0:6:18:0,18,233	0/0:26,0:26:39:0,39,706	./.	0/0:4,0:4:12:0,12,99	0/1:7,2:9:22:22,0,206	./.	0/0:2,0:2:6:0,6,74	./.	./.	0/0:1,0:1:3:0,3,29	./.	./.	./.	./.	0/1:1,2:3:36:80,0,36	0/0:1,0:1:3:0,3,16	0/0:2,0:2:6:0,6,49	1/1:0,2:2:6:49,6,0	./.	./.	./.	./.	./.:3,0:3:0:0,0,5	0/1:3,1:4:13:13,0,82	0/0:3,0:3:9:0,9,106	0/1:9,2:11:16:16,0,210	./.	./.:3,0:3:0:0,0,5	0/0:3,0:3:9:0,9,86	0/0:2,0:2:6:0,6,49
Unigene24350_All	828	.	C	T	73.68	PASS	AC=1;AF=0.028;AN=36;BaseQRankSum=0.00;DP=76;ExcessHet=0.0000;FS=0.000;InbreedingCoeff=-0.0263;MLEAC=2;MLEAF=0.056;MQ=60.00;MQRankSum=0.00;QD=24.56;ReadPosRankSum=-9.670e-01;SOR=1.179	GT:AD:DP:GQ:PGT:PID:PL:PS	./.	0/0:1,0:1:3:.:.:0,3,41	0/0:1,0:1:3:.:.:0,3,43	0/0:2,0:2:6:.:.:0,6,49	0/0:5,0:5:15:.:.:0,15,225	0/0:21,0:21:24:.:.:0,24,596	./.	0/0:4,0:4:12:.:.:0,12,99	./.:7,0:7:0:.:.:0,0,184	./.	0/0:2,0:2:3:.:.:0,3,45	./.	./.	0/0:1,0:1:3:.:.:0,3,29	./.	./.	./.	./.	0|1:1,2:3:36:0|1:828_C_T:81,0,36:828	0/0:1,0:1:3:.:.:0,3,16	0/0:2,0:2:6:.:.:0,6,49	0/0:2,0:2:3:.:.:0,3,45	./.	./.	./.	./.	./.:1,0:1:0:.:.:0,0,0	0/0:3,0:3:9:.:.:0,9,94	0/0:3,0:3:9:.:.:0,9,118	0/0:10,0:10:24:.:.:0,24,360	./.	0/0:2,0:2:6:.:.:0,6,49	0/0:3,0:3:9:.:.:0,9,86	0/0:2,0:2:6:.:.:0,6,49
Unigene24350_All	837	.	C	A	80.19	PASS	AC=1;AF=0.050;AN=20;BaseQRankSum=0.00;DP=64;ExcessHet=0.0000;FS=0.000;InbreedingCoeff=0.1051;MLEAC=3;MLEAF=0.150;MQ=60.00;MQRankSum=0.00;QD=26.73;ReadPosRankSum=-9.670e-01;SOR=1.179	GT:AD:DP:GQ:PGT:PID:PL:PS	./.	./.:1,0:1:0:.:.:0,0,0	./.	0/0:2,0:2:3:.:.:0,3,45	0/0:5,0:5:12:.:.:0,12,180	0/0:18,0:18:15:.:.:0,15,500	./.	0/0:3,0:3:6:.:.:0,6,90	./.:7,0:7:0:.:.:0,0,184	./.	./.	./.	./.	0/0:1,0:1:3:.:.:0,3,29	./.	./.	./.	./.	0|1:1,2:3:36:0|1:828_C_T:81,0,36:828	./.:.:0:0:.:.:0,0,0	0/0:2,0:2:6:.:.:0,6,49	./.:1,0:1:0:.:.:0,0,0	./.	./.	./.	./.	./.:1,0:1:0:.:.:0,0,0	./.:3,0:3:0:.:.:0,0,5	./.:3,0:3:0:.:.:0,0,45	./.:8,0:8:0:.:.:0,0,148	./.	0/0:2,0:2:6:.:.:0,6,49	0/0:2,0:2:6:.:.:0,6,49	0/0:2,0:2:6:.:.:0,6,49
Unigene24350_All	838	.	T	G	77.32	PASS	AC=1;AF=0.038;AN=26;BaseQRankSum=0.00;DP=60;ExcessHet=0.0000;FS=0.000;InbreedingCoeff=0.1107;MLEAC=3;MLEAF=0.115;MQ=60.00;MQRankSum=0.00;QD=25.77;ReadPosRankSum=-9.670e-01;SOR=1.179	GT:AD:DP:GQ:PGT:PID:PL:PS	./.	0/0:1,0:1:3:.:.:0,3,45	./.	0/0:2,0:2:3:.:.:0,3,45	0/0:5,0:5:12:.:.:0,12,180	0/0:16,0:16:9:.:.:0,9,459	./.	0/0:3,0:3:6:.:.:0,6,90	./.:7,0:7:0:.:.:0,0,184	./.	./.	./.	./.	0/0:1,0:1:3:.:.:0,3,29	./.	./.	./.	./.	0|1:1,2:3:36:0|1:828_C_T:81,0,36:828	./.:.:0:0:.:.:0,0,0	0/0:2,0:2:6:.:.:0,6,49	./.:1,0:1:0:.:.:0,0,0	./.	./.	./.	./.	./.:1,0:1:0:.:.:0,0,0	./.:3,0:3:0:.:.:0,0,5	0/0:2,0:2:6:.:.:0,6,90	0/0:7,0:7:15:.:.:0,15,225	./.	0/0:2,0:2:6:.:.:0,6,49	0/0:2,0:2:6:.:.:0,6,49	0/0:2,0:2:6:.:.:0,6,49
Unigene24350_All	846	.	C	T	101.17	PASS	AC=1;AF=0.500;AN=2;BaseQRankSum=0.00;DP=52;ExcessHet=0.0000;FS=0.000;InbreedingCoeff=0.2593;MLEAC=7;MLEAF=1.00;MQ=60.00;MQRankSum=0.00;QD=33.72;ReadPosRankSum=-9.670e-01;SOR=1.179	GT:AD:DP:GQ:PGT:PID:PL:PS	./.	./.:1,0:1:0:.:.:0,0,0	./.	./.:1,0:1:0:.:.:0,0,0	./.:5,0:5:0:.:.:0,0,0	./.:13,0:13:0:.:.:0,0,0	./.	./.:2,0:2:0:.:.:0,0,0	./.:5,0:5:0:.:.:0,0,0	./.	./.	./.	./.	./.:1,0:1:0:.:.:0,0,0	./.	./.	./.	./.	0|1:1,2:3:36:0|1:828_C_T:81,0,36:828	./.:.:0:0:.:.:0,0,0	./.:2,0:2:0:.:.:0,0,0	./.:1,0:1:0:.:.:0,0,0	./.	./.	./.	./.	./.:1,0:1:0:.:.:0,0,0	./.:3,0:3:0:.:.:0,0,0	./.:2,0:2:0:.:.:0,0,0	./.:6,0:6:0:.:.:0,0,0	./.	./.:2,0:2:0:.:.:0,0,0	./.:2,0:2:0:.:.:0,0,0	./.:2,0:2:0:.:.:0,0,0
Unigene24350_All	850	.	T	C	101.17	PASS	AC=1;AF=0.500;AN=2;BaseQRankSum=0.00;DP=52;ExcessHet=0.0000;FS=0.000;InbreedingCoeff=0.2593;MLEAC=7;MLEAF=1.00;MQ=60.00;MQRankSum=0.00;QD=33.72;ReadPosRankSum=-9.670e-01;SOR=1.179	GT:AD:DP:GQ:PGT:PID:PL:PS	./.	./.:1,0:1:0:.:.:0,0,0	./.	./.:1,0:1:0:.:.:0,0,0	./.:5,0:5:0:.:.:0,0,0	./.:13,0:13:0:.:.:0,0,0	./.	./.:2,0:2:0:.:.:0,0,0	./.:5,0:5:0:.:.:0,0,0	./.	./.	./.	./.	./.:1,0:1:0:.:.:0,0,0	./.	./.	./.	./.	0|1:1,2:3:36:0|1:828_C_T:81,0,36:828	./.:.:0:0:.:.:0,0,0	./.:2,0:2:0:.:.:0,0,0	./.:1,0:1:0:.:.:0,0,0	./.	./.	./.	./.	./.:1,0:1:0:.:.:0,0,0	./.:3,0:3:0:.:.:0,0,0	./.:2,0:2:0:.:.:0,0,0	./.:6,0:6:0:.:.:0,0,0	./.	./.:2,0:2:0:.:.:0,0,0	./.:2,0:2:0:.:.:0,0,0	./.:2,0:2:0:.:.:0,0,0
Unigene51703_All	33	.	C	A	350.99	PASS	AC=10;AF=0.833;AN=12;DP=40;ExcessHet=0.0000;FS=0.000;InbreedingCoeff=0.3711;MLEAC=29;MLEAF=1.00;MQ=60.00;QD=32.73;SOR=1.085	GT:AD:DP:GQ:PL	./.	0/0:1,0:1:3:0,3,43	./.	./.:7,0:7:0:0,0,0	./.:4,0:4:0:0,0,0	1/1:0,4:4:12:99,12,0	./.	./.:1,0:1:0:0,0,0	./.	1/1:0,2:2:6:49,6,0	./.	./.:3,0:3:0:0,0,0	1/1:0,1:1:3:25,3,0	./.	1/1:0,2:2:6:49,6,0	./.:1,0:1:0:0,0,0	./.	./.:2,0:2:0:0,0,0	./.	./.	./.:1,0:1:0:0,0,0	./.	./.:1,0:1:0:0,0,0	./.:2,0:2:0:0,0,0	./.:2,0:2:0:0,0,0	./.:1,0:1:0:0,0,0	./.	1/1:0,1:1:3:25,3,0	./.:1,0:1:0:0,0,0	./.:2,0:2:0:0,0,0	./.	./.:1,0:1:0:0,0,0	./.	./.
Unigene51703_All	74	.	G	A	615.86	PASS	AC=5;AF=0.125;AN=40;BaseQRankSum=-7.400e-02;DP=74;ExcessHet=1.1607;FS=3.127;InbreedingCoeff=-0.1438;MLEAC=10;MLEAF=0.250;MQ=60.00;MQRankSum=0.00;QD=19.87;ReadPosRankSum=-9.670e-01;SOR=0.255	GT:AD:DP:GQ:PGT:PID:PL:PS	./.	./.:2,0:2:0:.:.:0,0,0	0/0:1,0:1:3:.:.:0,3,39	0|1:8,9:17:99:0|1:74_G_A:354,0,309:74	./.:8,0:8:0:.:.:0,0,176	0|1:4,2:6:72:0|1:74_G_A:72,0,162:74	./.	./.:1,0:1:0:.:.:0,0,0	0/0:1,0:1:3:.:.:0,3,29	0|1:2,1:3:36:0|1:74_G_A:36,0,81:74	./.	0|1:3,2:5:75:0|1:74_G_A:75,0,120:74	0/0:1,0:1:3:.:.:0,3,25	./.	0/0:2,0:2:6:.:.:0,6,41	0/0:1,0:1:3:.:.:0,3,45	./.	0/0:2,0:2:6:.:.:0,6,61	./.	0/0:1,0:1:3:.:.:0,3,45	0/0:2,0:2:6:.:.:0,6,49	./.	0/0:2,0:2:6:.:.:0,6,49	0/0:4,0:4:12:.:.:0,12,91	./.:2,0:2:0:.:.:0,0,0	0/0:1,0:1:3:.:.:0,3,16	0/0:1,0:1:3:.:.:0,3,45	0/0:1,0:1:3:.:.:0,3,25	0/0:2,0:2:6:.:.:0,6,49	./.:4,0:4:0:.:.:0,0,49	./.	0|1:1,2:3:36:0|1:74_G_A:81,0,36:74	0/0:1,0:1:3:.:.:0,3,45	./.
Unigene51703_All	76	.	T	G	622.86	PASS	AC=5;AF=0.125;AN=40;BaseQRankSum=-4.420e-01;DP=74;ExcessHet=1.1607;FS=5.023;InbreedingCoeff=-0.1438;MLEAC=10;MLEAF=0.250;MQ=60.00;MQRankSum=0.00;QD=19.46;ReadPosRankSum=-9.670e-01;SOR=0.422	GT:AD:DP:GQ:PGT:PID:PL:PS	./.	./.:1,0:1:0:.:.:0,0,0	0/0:1,0:1:3:.:.:0,3,39	0|1:8,9:17:99:0|1:74_G_A:354,0,309:74	./.:8,0:8:0:.:.:0,0,186	0|1:4,3:7:79:0|1:74_G_A:79,0,159:74	./.	./.:1,0:1:0:.:.:0,0,0	0/0:1,0:1:3:.:.:0,3,29	0|1:2,1:3:36:0|1:74_G_A:36,0,81:74	./.	0|1:3,2:5:75:0|1:74_G_A:75,0,120:74	0/0:1,0:1:3:.:.:0,3,25	./.	0/0:2,0:2:6:.:.:0,6,41	0/0:1,0:1:3:.:.:0,3,45	./.	0/0:2,0:2:6:.:.:0,6,61	./.	0/0:1,0:1:3:.:.:0,3,45	0/0:2,0:2:6:.:.:0,6,49	./.	0/0:2,0:2:6:.:.:0,6,49	0/0:4,0:4:12:.:.:0,12,91	./.:2,0:2:0:.:.:0,0,0	0/0:1,0:1:3:.:.:0,3,16	0/0:1,0:1:3:.:.:0,3,45	0/0:1,0:1:3:.:.:0,3,25	0/0:2,0:2:6:.:.:0,6,49	./.:4,0:4:0:.:.:0,0,49	./.	0|1:1,2:3:36:0|1:74_G_A:81,0,36:74	0/0:1,0:1:3:.:.:0,3,45	./.
Unigene51703_All	83	.	T	A	379.19	PASS	AC=10;AF=0.208;AN=48;BaseQRankSum=0.00;DP=77;ExcessHet=0.0054;FS=0.000;InbreedingCoeff=0.0889;MLEAC=12;MLEAF=0.250;MQ=60.00;MQRankSum=0.00;QD=13.54;ReadPosRankSum=0.674;SOR=1.073	GT:AD:DP:GQ:PGT:PID:PL:PS	./.	./.:2,0:2:0:.:.:0,0,1	0/0:1,0:1:3:.:.:0,3,39	0|1:17,2:19:33:1|0:74_G_A:33,0,688:74	0|1:5,1:6:27:0|1:83_T_A:27,0,207:83	0/1:3,3:6:82:.:.:117,0,82	./.	0/0:1,0:1:3:.:.:0,3,45	0/0:1,0:1:3:.:.:0,3,29	0/1:1,2:3:36:.:.:81,0,36	./.	0/0:5,0:5:15:.:.:0,15,184	1|1:0,1:1:3:1|1:83_T_A:45,3,0:83	./.	1|1:0,1:1:3:1|1:83_T_A:45,3,0:83	0/0:1,0:1:3:.:.:0,3,45	./.	0/0:3,0:3:9:.:.:0,9,66	./.	0/0:1,0:1:3:.:.:0,3,45	0/0:2,0:2:6:.:.:0,6,49	./.	0/0:2,0:2:6:.:.:0,6,49	0/0:4,0:4:12:.:.:0,12,91	0/0:2,0:2:6:.:.:0,6,90	0/0:1,0:1:3:.:.:0,3,16	0/0:1,0:1:3:.:.:0,3,45	1|1:0,1:1:3:1|1:83_T_A:45,3,0:83	0/0:2,0:2:6:.:.:0,6,49	0/0:5,0:5:15:.:.:0,15,184	./.	0/0:3,0:3:9:.:.:0,9,94	0/0:2,0:2:6:.:.:0,6,49	./.
Unigene51703_All	87	.	C	T	1211.89	PASS	AC=14;AF=0.333;AN=42;BaseQRankSum=-9.670e-01;DP=79;ExcessHet=0.0019;FS=9.379;InbreedingCoeff=0.1947;MLEAC=20;MLEAF=0.476;MQ=60.00;MQRankSum=0.00;QD=28.18;ReadPosRankSum=0.00;SOR=0.174	GT:AD:DP:GQ:PGT:PID:PL:PS	./.	./.:3,0:3:0:.:.:0,0,0	0/0:1,0:1:3:.:.:0,3,39	0|1:7,12:19:99:0|1:74_G_A:463,0,238:74	0|1:5,2:7:60:0|1:83_T_A:60,0,204:83	1/1:0,6:6:18:.:.:250,18,0	./.	./.:1,0:1:0:.:.:0,0,0	0/0:1,0:1:3:.:.:0,3,29	1/1:0,3:3:9:.:.:135,9,0	./.	0|1:3,2:5:75:0|1:74_G_A:75,0,120:74	1|1:0,1:1:3:1|1:83_T_A:45,3,0:83	./.	1|1:0,1:1:3:1|1:83_T_A:45,3,0:83	0/0:1,0:1:3:.:.:0,3,45	./.	0/0:4,0:4:12:.:.:0,12,123	./.	0/0:1,0:1:3:.:.:0,3,45	0/0:2,0:2:6:.:.:0,6,49	./.	0/0:2,0:2:6:.:.:0,6,49	0/0:4,0:4:12:.:.:0,12,91	./.:2,0:2:0:.:.:0,0,0	0/0:1,0:1:3:.:.:0,3,16	0/0:1,0:1:3:.:.:0,3,45	1|1:0,1:1:3:1|1:83_T_A:45,3,0:83	0/0:2,0:2:6:.:.:0,6,49	./.:5,0:5:0:.:.:0,0,94	./.	0|1:1,2:3:36:0|1:74_G_A:81,0,36:74	0/0:2,0:2:6:.:.:0,6,49	./.
Unigene51703_All	111	.	C	T	160.32	PASS	AC=5;AF=0.093;AN=54;BaseQRankSum=-6.740e-01;DP=91;ExcessHet=0.0242;FS=2.246;InbreedingCoeff=-0.0872;MLEAC=7;MLEAF=0.130;MQ=60.00;MQRankSum=0.00;QD=6.68;ReadPosRankSum=-1.197e+00;SOR=0.610	GT:AD:DP:GQ:PGT:PID:PL:PS	./.	./.:5,0:5:0:.:.:0,0,135	0/0:1,0:1:3:.:.:0,3,39	0|1:17,2:19:22:0|1:74_G_A:22,0,708:74	0/0:9,0:9:2:.:.:0,2,253	0|1:3,2:5:75:0|1:111_C_T:75,0,120:111	./.	0/0:1,0:1:3:.:.:0,3,45	0/0:2,0:2:6:.:.:0,6,90	./.:4,0:4:0:.:.:0,0,49	./.	0/0:4,0:4:12:.:.:0,12,123	0|1:1,1:2:39:0|1:83_T_A:39,0,39:83	0/0:1,0:1:3:.:.:0,3,45	./.	0/0:1,0:1:3:.:.:0,3,45	0/0:1,0:1:3:.:.:0,3,45	0/0:5,0:5:15:.:.:0,15,135	0/0:1,0:1:3:.:.:0,3,45	0/0:1,0:1:3:.:.:0,3,45	0/0:2,0:2:6:.:.:0,6,49	0/0:1,0:1:3:.:.:0,3,45	0/0:2,0:2:6:.:.:0,6,49	0/0:4,0:4:12:.:.:0,12,91	0/0:2,0:2:6:.:.:0,6,74	0/0:1,0:1:3:.:.:0,3,45	0/0:1,0:1:3:.:.:0,3,45	1|1:0,1:1:3:1|1:83_T_A:45,3,0:83	0/0:2,0:2:6:.:.:0,6,49	0/0:5,0:5:15:.:.:0,15,168	0/0:1,0:1:3:.:.:0,3,45	0/0:4,0:4:12:.:.:0,12,99	0/0:3,0:3:9:.:.:0,9,94	./.
Unigene51703_All	115	.	A	G	137.79	PASS	AC=4;AF=0.074;AN=54;BaseQRankSum=-4.130e-01;DP=91;ExcessHet=0.0045;FS=0.000;InbreedingCoeff=-0.0377;MLEAC=5;MLEAF=0.093;MQ=60.00;MQRankSum=0.00;QD=27.56;ReadPosRankSum=-1.536e+00;SOR=1.022	GT:AD:DP:GQ:PGT:PID:PL:PS	./.	./.:6,0:6:0:.:.:0,0,176	0/0:1,0:1:3:.:.:0,3,39	0/0:16,1:17:6:.:.:0,6,675	0/0:8,0:8:24:.:.:0,24,278	0|1:3,2:5:75:0|1:111_C_T:75,0,120:111	./.	0/0:1,0:1:3:.:.:0,3,45	0/0:2,0:2:6:.:.:0,6,90	./.:4,0:4:0:.:.:0,0,33	./.	0/0:4,0:4:12:.:.:0,12,123	0|1:1,1:2:39:0|1:83_T_A:39,0,39:83	0/0:1,0:1:3:.:.:0,3,45	./.	0/0:1,0:1:3:.:.:0,3,45	0/0:1,0:1:3:.:.:0,3,45	0/0:6,0:6:18:.:.:0,18,180	0/0:1,0:1:3:.:.:0,3,45	0/0:1,0:1:3:.:.:0,3,45	0/0:2,0:2:6:.:.:0,6,49	0/0:1,0:1:3:.:.:0,3,45	0/0:2,0:2:6:.:.:0,6,49	0/0:4,0:4:12:.:.:0,12,91	0/0:2,0:2:6:.:.:0,6,74	0/0:1,0:1:3:.:.:0,3,45	0/0:2,0:2:6:.:.:0,6,90	1|1:0,1:1:3:1|1:83_T_A:45,3,0:83	0/0:2,0:2:6:.:.:0,6,49	0/0:5,0:5:15:.:.:0,15,168	0/0:1,0:1:3:.:.:0,3,45	0/0:4,0:4:12:.:.:0,12,99	0/0:3,0:3:9:.:.:0,9,94	./.
Unigene51703_All	126	.	T	G	63.55	PASS	AC=1;AF=0.019;AN=54;BaseQRankSum=1.65;DP=98;ExcessHet=0.0000;FS=0.000;InbreedingCoeff=-0.0356;MLEAC=2;MLEAF=0.037;MQ=60.00;MQRankSum=0.00;QD=12.71;ReadPosRankSum=-1.645e+00;SOR=1.609	GT:AD:DP:GQ:PGT:PID:PL:PS	./.	./.:6,0:6:0:.:.:0,0,179	0/0:2,0:2:6:.:.:0,6,84	0/0:18,0:18:54:.:.:0,54,524	0/0:7,0:7:21:.:.:0,21,274	0|1:3,2:5:75:0|1:111_C_T:75,0,120:111	./.	0/0:2,0:2:6:.:.:0,6,90	0/0:2,0:2:6:.:.:0,6,90	0/0:2,0:2:6:.:.:0,6,74	./.	0/0:4,0:4:12:.:.:0,12,123	0/0:1,0:1:3:.:.:0,3,16	0/0:1,0:1:3:.:.:0,3,45	./.	0/0:1,0:1:3:.:.:0,3,45	0/0:1,0:1:3:.:.:0,3,45	0/0:7,0:7:18:.:.:0,18,270	0/0:2,0:2:6:.:.:0,6,49	0/0:1,0:1:3:.:.:0,3,45	0/0:2,0:2:6:.:.:0,6,49	0/0:1,0:1:3:.:.:0,3,45	0/0:2,0:2:6:.:.:0,6,49	0/0:5,0:5:12:.:.:0,12,180	0/0:2,0:2:6:.:.:0,6,74	0/0:1,0:1:3:.:.:0,3,45	0/0:2,0:2:6:.:.:0,6,90	./.:1,0:1:0:.:.:0,0,0	0/0:2,0:2:6:.:.:0,6,49	0/0:8,0:8:24:.:.:0,24,318	0/0:2,0:2:6:.:.:0,6,90	0/0:4,0:4:12:.:.:0,12,99	0/0:4,0:4:12:.:.:0,12,111	./.
Unigene51703_All	132	.	G	A	1684.64	PASS	AC=25;AF=0.625;AN=40;BaseQRankSum=1.01;DP=95;ExcessHet=0.1768;FS=5.163;InbreedingCoeff=0.0924;MLEAC=37;MLEAF=0.925;MQ=60.00;MQRankSum=0.00;QD=23.08;ReadPosRankSum=0.524;SOR=0.507	GT:AD:DP:GQ:PGT:PID:PL:PS	./.	./.:6,0:6:0:.:.:0,0,7	1/1:0,2:2:6:.:.:89,6,0	0/1:10,8:18:99:.:.:190,0,199	0/1:2,5:7:28:.:.:201,0,28	0|1:3,2:5:75:0|1:111_C_T:75,0,120:111	./.	./.:2,0:2:0:.:.:0,0,0	1/1:0,2:2:6:.:.:90,6,0	0/0:2,0:2:6:.:.:0,6,74	./.	0/1:3,2:5:75:.:.:75,0,79	0/0:1,0:1:3:.:.:0,3,16	0/0:1,0:1:3:.:.:0,3,45	./.	./.:1,0:1:0:.:.:0,0,0	./.:1,0:1:0:.:.:0,0,0	0/1:2,3:5:75:.:.:99,0,75	0/0:2,0:2:6:.:.:0,6,49	./.:1,0:1:0:.:.:0,0,0	1/1:0,2:2:6:.:.:49,6,0	./.:1,0:1:0:.:.:0,0,0	1/1:0,2:2:6:.:.:49,6,0	1/1:0,4:4:12:.:.:139,12,0	./.:2,0:2:0:.:.:0,0,0	./.:1,0:1:0:.:.:0,0,0	1/1:0,2:2:6:.:.:90,6,0	./.	1/1:0,2:2:6:.:.:49,6,0	0/1:3,5:8:99:.:.:160,0,110	1/1:0,2:2:6:.:.:90,6,0	0/1:2,2:4:37:.:.:37,0,37	1/1:0,3:3:9:.:.:94,9,0	./.
Unigene51703_All	139	.	A	G	63.58	PASS	AC=1;AF=0.019;AN=54;BaseQRankSum=1.04;DP=94;ExcessHet=0.0000;FS=0.000;InbreedingCoeff=-0.1219;MLEAC=2;MLEAF=0.037;MQ=60.00;MQRankSum=0.00;QD=12.72;ReadPosRankSum=-1.645e+00;SOR=1.609	GT:AD:DP:GQ:PGT:PID:PL:PS	./.	./.:6,0:6:0:.:.:0,0,175	0/0:2,0:2:6:.:.:0,6,89	0/0:17,0:17:51:.:.:0,51,499	0/0:8,0:8:24:.:.:0,24,265	0|1:3,2:5:75:0|1:111_C_T:75,0,120:111	./.	0/0:2,0:2:6:.:.:0,6,74	0/0:2,0:2:6:.:.:0,6,61	0/0:3,0:3:9:.:.:0,9,86	./.	0/0:4,0:4:12:.:.:0,12,123	0/0:1,0:1:3:.:.:0,3,16	0/0:1,0:1:3:.:.:0,3,45	./.	./.	0/0:1,0:1:3:.:.:0,3,45	0/0:6,0:6:18:.:.:0,18,200	0/0:2,0:2:6:.:.:0,6,49	0/0:1,0:1:3:.:.:0,3,45	0/0:2,0:2:6:.:.:0,6,49	0/0:1,0:1:3:.:.:0,3,45	0/0:1,0:1:3:.:.:0,3,45	0/0:4,0:4:12:.:.:0,12,139	0/0:2,0:2:6:.:.:0,6,90	0/0:1,0:1:3:.:.:0,3,45	0/0:2,0:2:6:.:.:0,6,90	./.	0/0:2,0:2:6:.:.:0,6,41	0/0:7,0:7:21:.:.:0,21,257	0/0:3,0:3:9:.:.:0,9,78	0/0:4,0:4:12:.:.:0,12,99	0/0:3,0:3:9:.:.:0,9,94	0/0:1,0:1:3:.:.:0,3,45
Unigene51703_All	141	.	T	G	63.58	PASS	AC=1;AF=0.019;AN=54;BaseQRankSum=1.04;DP=94;ExcessHet=0.0000;FS=0.000;InbreedingCoeff=-0.1219;MLEAC=2;MLEAF=0.037;MQ=60.00;MQRankSum=0.00;QD=12.72;ReadPosRankSum=-1.645e+00;SOR=1.609	GT:AD:DP:GQ:PGT:PID:PL:PS	./.	./.:6,0:6:0:.:.:0,0,179	0/0:2,0:2:6:.:.:0,6,89	0/0:17,0:17:51:.:.:0,51,499	0/0:8,0:8:24:.:.:0,24,265	0|1:3,2:5:75:0|1:111_C_T:75,0,120:111	./.	0/0:2,0:2:6:.:.:0,6,74	0/0:2,0:2:6:.:.:0,6,61	0/0:3,0:3:9:.:.:0,9,86	./.	0/0:4,0:4:12:.:.:0,12,123	0/0:1,0:1:3:.:.:0,3,16	0/0:1,0:1:3:.:.:0,3,45	./.	./.	0/0:1,0:1:3:.:.:0,3,45	0/0:6,0:6:18:.:.:0,18,200	0/0:2,0:2:6:.:.:0,6,49	0/0:1,0:1:3:.:.:0,3,45	0/0:2,0:2:6:.:.:0,6,49	0/0:1,0:1:3:.:.:0,3,45	0/0:1,0:1:3:.:.:0,3,45	0/0:4,0:4:12:.:.:0,12,139	0/0:2,0:2:6:.:.:0,6,90	0/0:1,0:1:3:.:.:0,3,45	0/0:2,0:2:6:.:.:0,6,90	./.	0/0:2,0:2:6:.:.:0,6,41	0/0:7,0:7:21:.:.:0,21,257	0/0:3,0:3:9:.:.:0,9,78	0/0:4,0:4:12:.:.:0,12,99	0/0:3,0:3:9:.:.:0,9,94	0/0:1,0:1:3:.:.:0,3,45
Unigene51703_All	147	.	T	A	63.48	PASS	AC=1;AF=0.019;AN=54;BaseQRankSum=1.04;DP=95;ExcessHet=0.0000;FS=0.000;InbreedingCoeff=-0.1200;MLEAC=2;MLEAF=0.037;MQ=60.00;MQRankSum=0.00;QD=12.70;ReadPosRankSum=-1.645e+00;SOR=1.609	GT:AD:DP:GQ:PGT:PID:PL:PS	./.	./.:6,0:6:0:.:.:0,0,176	0/0:2,0:2:6:.:.:0,6,89	0/0:17,0:17:51:.:.:0,51,526	0/0:8,0:8:24:.:.:0,24,265	0|1:3,2:5:75:0|1:111_C_T:75,0,120:111	./.	0/0:2,0:2:6:.:.:0,6,74	0/0:2,0:2:6:.:.:0,6,61	0/0:3,0:3:9:.:.:0,9,86	./.	0/0:4,0:4:12:.:.:0,12,123	0/0:1,0:1:3:.:.:0,3,16	0/0:1,0:1:3:.:.:0,3,45	./.	./.	0/0:1,0:1:3:.:.:0,3,45	0/0:6,0:6:18:.:.:0,18,200	0/0:2,0:2:6:.:.:0,6,49	0/0:2,0:2:6:.:.:0,6,49	0/0:2,0:2:6:.:.:0,6,49	0/0:1,0:1:3:.:.:0,3,45	0/0:1,0:1:3:.:.:0,3,45	0/0:3,0:3:9:.:.:0,9,134	0/0:2,0:2:6:.:.:0,6,90	0/0:1,0:1:3:.:.:0,3,45	0/0:2,0:2:6:.:.:0,6,90	./.	0/0:2,0:2:6:.:.:0,6,41	0/0:7,0:7:21:.:.:0,21,257	0/0:3,0:3:9:.:.:0,9,78	0/0:4,0:4:12:.:.:0,12,99	0/0:3,0:3:9:.:.:0,9,94	0/0:1,0:1:3:.:.:0,3,45
Unigene51703_All	165	.	T	G	960.82	PASS	AC=13;AF=0.271;AN=48;BaseQRankSum=0.842;DP=95;ExcessHet=0.0075;FS=0.000;InbreedingCoeff=0.1724;MLEAC=17;MLEAF=0.354;MQ=60.00;MQRankSum=0.00;QD=20.02;ReadPosRankSum=-8.420e-01;SOR=0.781	GT:AD:DP:GQ:PGT:PID:PL:PS	./.	./.:6,0:6:0:.:.:0,0,0	0/0:1,0:1:3:.:.:0,3,44	0|1:7,8:15:99:0|1:165_T_G:255,0,251:165	0|1:5,3:8:99:0|1:165_T_G:111,0,201:165	0|1:1,3:4:33:0|1:165_T_G:103,0,33:165	./.	./.:2,0:2:0:.:.:0,0,0	0/0:2,0:2:6:.:.:0,6,61	1|1:0,3:3:9:1|1:165_T_G:135,9,0:165	0/0:1,0:1:3:.:.:0,3,45	./.:2,0:2:0:.:.:0,0,0	1|1:0,2:2:6:1|1:165_T_G:90,6,0:165	1|1:0,1:1:3:1|1:165_T_G:45,3,0:165	./.	./.	0/0:1,0:1:3:.:.:0,3,45	0|1:4,2:6:72:0|1:165_T_G:72,0,162:165	1|1:0,2:2:6:1|1:165_T_G:90,6,0:165	0/0:2,0:2:6:.:.:0,6,49	0/0:1,0:1:3:.:.:0,3,45	0/0:1,0:1:3:.:.:0,3,45	0/0:2,0:2:6:.:.:0,6,90	0/0:3,0:3:9:.:.:0,9,134	./.:2,0:2:0:.:.:0,0,0	0/0:2,0:2:6:.:.:0,6,61	0/0:2,0:2:6:.:.:0,6,90	./.	0/0:2,0:2:6:.:.:0,6,41	0|1:6,2:8:66:0|1:165_T_G:66,0,246:165	0/0:3,0:3:9:.:.:0,9,78	./.:4,0:4:0:.:.:0,0,0	0/0:4,0:4:12:.:.:0,12,139	0/0:1,0:1:3:.:.:0,3,45
Unigene51703_All	177	.	C	A	983.97	PASS	AC=13;AF=0.232;AN=56;BaseQRankSum=0.015;DP=98;ExcessHet=0.0032;FS=0.000;InbreedingCoeff=0.1685;MLEAC=15;MLEAF=0.268;MQ=60.00;MQRankSum=0.00;QD=20.08;ReadPosRankSum=0.00;SOR=0.551	GT:AD:DP:GQ:PGT:PID:PL:PS	./.:1,0:1:0:.:.:0,0,0	./.:4,0:4:0:.:.:0,0,0	0/0:1,0:1:3:.:.:0,3,44	0|1:7,8:15:99:0|1:165_T_G:275,0,271:165	0|1:6,3:9:99:0|1:165_T_G:108,0,243:165	0|1:1,2:3:36:0|1:165_T_G:81,0,36:165	./.	0/0:1,0:1:3:.:.:0,3,29	0/0:3,0:3:9:.:.:0,9,118	1|1:0,3:3:9:1|1:165_T_G:135,9,0:165	0/0:1,0:1:3:.:.:0,3,45	./.:2,0:2:0:.:.:0,0,0	1|1:0,2:2:6:1|1:165_T_G:90,6,0:165	1|1:0,1:1:3:1|1:165_T_G:45,3,0:165	0/0:1,0:1:3:.:.:0,3,45	0/0:1,0:1:3:.:.:0,3,45	0/0:1,0:1:3:.:.:0,3,45	0|1:4,2:6:72:0|1:165_T_G:72,0,162:165	1|1:0,2:2:6:1|1:165_T_G:90,6,0:165	0/0:2,0:2:6:.:.:0,6,49	0/0:1,0:1:3:.:.:0,3,45	0/0:1,0:1:3:.:.:0,3,45	0/0:3,0:3:9:.:.:0,9,94	0/0:3,0:3:9:.:.:0,9,134	./.:2,0:2:0:.:.:0,0,0	0/0:2,0:2:6:.:.:0,6,61	0/0:2,0:2:6:.:.:0,6,90	0/0:1,0:1:3:.:.:0,3,45	0/0:1,0:1:3:.:.:0,3,45	0|1:6,3:9:99:0|1:165_T_G:108,0,243:165	0/0:3,0:3:9:.:.:0,9,78	./.:4,0:4:0:.:.:0,0,0	0/0:5,0:5:15:.:.:0,15,184	0/0:2,0:2:6:.:.:0,6,90
Unigene51703_All	191	.	C	A	1088.44	PASS	AC=12;AF=0.214;AN=56;BaseQRankSum=0.241;DP=112;ExcessHet=0.0279;FS=0.000;InbreedingCoeff=0.0914;MLEAC=14;MLEAF=0.250;MQ=60.00;MQRankSum=0.00;QD=19.10;ReadPosRankSum=0.241;SOR=0.903	GT:AD:DP:GQ:PGT:PID:PL:PS	./.:1,0:1:0:.:.:0,0,0	./.:3,0:3:0:.:.:0,0,0	0/0:2,0:2:6:.:.:0,6,84	0|1:8,9:17:99:0|1:165_T_G:314,0,310:165	0|1:7,3:10:99:0|1:165_T_G:105,0,285:165	0|1:2,2:4:78:0|1:165_T_G:78,0,78:165	./.	0/0:1,0:1:3:.:.:0,3,29	0/0:3,0:3:9:.:.:0,9,118	1|1:0,2:2:6:1|1:165_T_G:90,6,0:165	0/0:1,0:1:3:.:.:0,3,45	./.:2,0:2:0:.:.:0,0,0	1|1:0,3:3:9:1|1:165_T_G:135,9,0:165	0|1:1,2:3:36:0|1:165_T_G:81,0,36:165	0/0:2,0:2:6:.:.:0,6,90	0/0:1,0:1:3:.:.:0,3,45	0/0:2,0:2:6:.:.:0,6,74	0|1:4,3:7:99:0|1:165_T_G:114,0,159:165	1|1:0,2:2:6:1|1:165_T_G:90,6,0:165	0/0:2,0:2:6:.:.:0,6,49	0/0:1,0:1:3:.:.:0,3,45	0/0:2,0:2:6:.:.:0,6,49	0/0:3,0:3:9:.:.:0,9,94	0/0:3,0:3:9:.:.:0,9,134	./.:3,0:3:0:.:.:0,0,45	0/0:2,0:2:6:.:.:0,6,61	0/0:3,0:3:9:.:.:0,9,86	0/0:1,0:1:3:.:.:0,3,45	0/0:1,0:1:3:.:.:0,3,45	0|1:6,3:9:99:0|1:165_T_G:108,0,243:165	0/0:4,0:4:12:.:.:0,12,99	./.:4,0:4:0:.:.:0,0,90	0/0:5,0:5:15:.:.:0,15,184	0/0:2,0:2:6:.:.:0,6,90
Unigene51703_All	192	.	G	A	1134.07	PASS	AC=12;AF=0.214;AN=56;BaseQRankSum=0.275;DP=112;ExcessHet=0.0279;FS=1.054;InbreedingCoeff=0.0873;MLEAC=14;MLEAF=0.250;MQ=60.00;MQRankSum=0.00;QD=19.90;ReadPosRankSum=0.00;SOR=1.051	GT:AD:DP:GQ:PGT:PID:PL:PS	./.:1,0:1:0:.:.:0,0,0	./.:3,0:3:0:.:.:0,0,0	0/0:2,0:2:6:.:.:0,6,84	0|1:8,9:17:99:0|1:165_T_G:314,0,310:165	0|1:7,3:10:99:0|1:165_T_G:105,0,285:165	0|1:2,2:4:78:0|1:165_T_G:78,0,78:165	./.	0/0:1,0:1:3:.:.:0,3,29	0/0:3,0:3:9:.:.:0,9,118	1|1:0,2:2:6:1|1:165_T_G:90,6,0:165	0/0:1,0:1:3:.:.:0,3,45	./.:2,0:2:0:.:.:0,0,0	1|1:0,3:3:9:1|1:165_T_G:135,9,0:165	0|1:1,2:3:36:0|1:165_T_G:81,0,36:165	0/0:2,0:2:6:.:.:0,6,90	0/0:1,0:1:3:.:.:0,3,45	0/0:2,0:2:6:.:.:0,6,74	0|1:4,3:7:99:0|1:165_T_G:114,0,159:165	1|1:0,2:2:6:1|1:165_T_G:90,6,0:165	0/0:2,0:2:6:.:.:0,6,49	0/0:1,0:1:3:.:.:0,3,45	0/0:2,0:2:6:.:.:0,6,49	0/0:3,0:3:9:.:.:0,9,94	0/0:3,0:3:6:.:.:0,6,90	./.:3,0:3:0:.:.:0,0,45	0/0:2,0:2:6:.:.:0,6,61	0/0:3,0:3:9:.:.:0,9,86	0/0:1,0:1:3:.:.:0,3,45	0/0:1,0:1:3:.:.:0,3,45	0/1:5,4:9:99:.:.:153,0,198	0/0:4,0:4:12:.:.:0,12,99	./.:4,0:4:0:.:.:0,0,90	0/0:5,0:5:15:.:.:0,15,184	0/0:2,0:2:6:.:.:0,6,90
Unigene51703_All	230	.	G	A	1144.78	PASS	AC=13;AF=0.224;AN=58;BaseQRankSum=-4.140e-01;DP=131;ExcessHet=0.5105;FS=1.971;InbreedingCoeff=-0.0247;MLEAC=15;MLEAF=0.259;MQ=60.00;MQRankSum=0.00;QD=20.81;ReadPosRankSum=0.00;SOR=1.034	GT:AD:DP:GQ:PGT:PID:PL:PS	./.:1,0:1:0:.:.:0,0,0	0|1:3,3:6:99:0|1:230_G_A:117,0,117:230	0/0:3,0:3:9:.:.:0,9,119	0|1:6,7:13:99:0|1:230_G_A:276,0,191:230	0|1:7,3:10:85:0|1:230_G_A:85,0,250:230	0/0:2,0:2:6:.:.:0,6,41	./.	0/0:2,0:2:6:.:.:0,6,49	0/0:5,0:5:15:.:.:0,15,184	./.:1,0:1:0:.:.:0,0,0	0/0:6,0:6:18:.:.:0,18,140	0/0:2,0:2:6:.:.:0,6,90	1|1:0,3:3:9:1|1:230_G_A:135,9,0:230	0|1:2,3:5:75:0|1:230_G_A:120,0,75:230	0|1:4,1:5:30:0|1:230_G_A:30,0,165:230	0/0:3,0:3:9:.:.:0,9,94	0/0:3,0:3:9:.:.:0,9,94	0|1:5,3:8:99:0|1:230_G_A:111,0,179:230	./.:2,0:2:0:.:.:0,0,0	0/0:1,0:1:3:.:.:0,3,45	0/0:1,0:1:3:.:.:0,3,45	0/0:3,0:3:9:.:.:0,9,66	0/0:2,0:2:6:.:.:0,6,49	0|0:2,0:2:6:0|1:230_G_A:0,6,90:230	./.:4,0:4:0:.:.:0,0,49	0/0:2,0:2:6:.:.:0,6,61	0/0:3,0:3:9:.:.:0,9,78	0/0:1,0:1:3:.:.:0,3,45	1|1:0,1:1:3:1|1:230_G_A:45,3,0:230	0|1:5,5:10:99:0|1:230_G_A:195,0,184:230	0|1:4,1:5:30:0|1:230_G_A:30,0,165:230	0/0:4,0:4:12:.:.:0,12,123	0|1:5,1:6:27:0|1:230_G_A:27,0,164:230	0/0:5,0:5:15:.:.:0,15,128
Unigene51703_All	235	.	A	G	105.88	PASS	AC=1;AF=0.015;AN=66;BaseQRankSum=0.524;DP=128;ExcessHet=0.0000;FS=0.000;InbreedingCoeff=-0.0770;MLEAC=1;MLEAF=0.015;MQ=60.00;MQRankSum=0.00;QD=21.18;ReadPosRankSum=0.00;SOR=1.179	GT:AD:DP:GQ:PGT:PID:PL:PS	0/0:1,0:1:3:.:.:0,3,45	0/0:6,0:6:18:.:.:0,18,269	0/0:3,0:3:9:.:.:0,9,119	0/0:12,0:12:36:.:.:0,36,309	0/0:10,0:10:27:.:.:0,27,405	0/0:2,0:2:6:.:.:0,6,41	./.	0/0:2,0:2:6:.:.:0,6,49	0/0:4,0:4:12:.:.:0,12,111	0/0:1,0:1:3:.:.:0,3,16	0/0:6,0:6:18:.:.:0,18,140	0/0:4,0:4:12:.:.:0,12,139	0/0:3,0:3:9:.:.:0,9,94	0|1:2,3:5:75:0|1:230_G_A:120,0,75:230	0/0:5,0:5:15:.:.:0,15,124	0/0:4,0:4:12:.:.:0,12,139	0/0:3,0:3:9:.:.:0,9,94	0/0:6,0:6:18:.:.:0,18,229	0/0:2,0:2:6:.:.:0,6,90	0/0:1,0:1:3:.:.:0,3,45	0/0:1,0:1:3:.:.:0,3,45	0/0:2,0:2:6:.:.:0,6,74	0/0:2,0:2:6:.:.:0,6,49	0/0:2,0:2:6:.:.:0,6,49	0/0:4,0:4:12:.:.:0,12,139	0/0:3,0:3:9:.:.:0,9,134	0/0:3,0:3:9:.:.:0,9,78	0/0:2,0:2:6:.:.:0,6,49	0/0:1,0:1:3:.:.:0,3,25	0/0:10,0:10:30:.:.:0,30,307	0/0:5,0:5:15:.:.:0,15,124	0/0:4,0:4:12:.:.:0,12,123	0/0:4,0:4:12:.:.:0,12,159	0/0:5,0:5:15:.:.:0,15,128
Unigene51703_All	240	.	T	C	1161.48	PASS	AC=14;AF=0.250;AN=56;BaseQRankSum=0.00;DP=129;ExcessHet=0.9104;FS=4.767;InbreedingCoeff=-0.0364;MLEAC=16;MLEAF=0.286;MQ=60.00;MQRankSum=0.00;QD=22.34;ReadPosRankSum=0.328;SOR=1.398	GT:AD:DP:GQ:PGT:PID:PL:PS	./.:1,0:1:0:.:.:0,0,0	0|1:3,3:6:99:0|1:230_G_A:117,0,117:230	0/0:3,0:3:9:.:.:0,9,119	0|1:5,7:12:99:0|1:230_G_A:279,0,169:230	0|1:7,2:9:63:0|1:230_G_A:63,0,253:230	0/0:2,0:2:6:.:.:0,6,41	./.	./.:3,0:3:0:.:.:0,0,5	0/0:4,0:4:12:.:.:0,12,111	./.:1,0:1:0:.:.:0,0,0	0/0:6,0:6:18:.:.:0,18,140	0/0:3,0:3:9:.:.:0,9,134	1|1:0,3:3:9:1|1:230_G_A:135,9,0:230	0|1:2,3:5:75:0|1:230_G_A:120,0,75:230	0|1:4,1:5:30:0|1:230_G_A:30,0,165:230	0/0:4,0:4:12:.:.:0,12,139	0/0:3,0:3:9:.:.:0,9,94	0|1:3,4:7:99:0|1:230_G_A:138,0,114:230	./.:2,0:2:0:.:.:0,0,0	0/0:1,0:1:3:.:.:0,3,45	0/0:1,0:1:3:.:.:0,3,45	0/0:2,0:2:6:.:.:0,6,74	0/0:2,0:2:6:.:.:0,6,49	0|1:2,1:3:1:0|1:230_G_A:1,0,81:230	./.:4,0:4:0:.:.:0,0,49	0/0:3,0:3:6:.:.:0,6,90	0/0:3,0:3:9:.:.:0,9,78	0/0:2,0:2:6:.:.:0,6,49	1|1:0,1:1:3:1|1:230_G_A:45,3,0:230	0|1:5,5:10:99:0|1:230_G_A:195,0,184:230	0|1:4,1:5:30:0|1:230_G_A:30,0,165:230	0/0:3,0:3:9:.:.:0,9,86	0|1:4,1:5:30:0|1:230_G_A:30,0,145:230	0/0:5,0:5:15:.:.:0,15,128
Unigene51703_All	272	.	G	A	576.14	PASS	AC=11;AF=0.212;AN=52;BaseQRankSum=0.00;DP=117;ExcessHet=0.2202;FS=4.789;InbreedingCoeff=0.0199;MLEAC=13;MLEAF=0.250;MQ=60.00;MQRankSum=0.00;QD=19.20;ReadPosRankSum=0.842;SOR=1.909	GT:AD:DP:GQ:PGT:PID:PL:PS	./.	0/1:3,3:6:99:.:.:117,0,104	0/0:2,0:2:6:.:.:0,6,88	0/1:4,6:10:96:.:.:118,0,96	./.:6,0:6:0:.:.:0,0,145	0/0:2,0:2:6:.:.:0,6,41	./.	./.:2,0:2:0:.:.:0,0,0	0/0:5,0:5:15:.:.:0,15,151	./.:1,0:1:0:.:.:0,0,0	0/0:7,0:7:21:.:.:0,21,185	0/0:3,0:3:9:.:.:0,9,134	1|1:0,2:2:6:1|1:272_G_A:90,6,0:272	0/1:3,2:5:54:.:.:54,0,79	0/1:4,1:5:10:.:.:10,0,84	0/0:5,0:5:15:.:.:0,15,128	0/0:3,0:3:9:.:.:0,9,86	0/1:2,1:3:36:.:.:36,0,81	./.:2,0:2:0:.:.:0,0,0	0/0:1,0:1:3:.:.:0,3,45	0/0:3,0:3:9:.:.:0,9,86	0/0:2,0:2:6:.:.:0,6,74	0/0:2,0:2:6:.:.:0,6,49	0/0:1,0:1:3:.:.:0,3,45	./.:4,0:4:0:.:.:0,0,49	0/0:4,0:4:12:.:.:0,12,91	0/0:2,0:2:6:.:.:0,6,90	0/0:2,0:2:6:.:.:0,6,49	1|1:0,1:1:3:1|1:272_G_A:45,3,0:272	0/1:3,4:7:93:.:.:118,0,93	0/1:3,1:4:13:.:.:13,0,82	0/0:3,0:3:9:.:.:0,9,86	./.:6,0:6:0:.:.:0,0,99	0/0:5,0:5:15:.:.:0,15,128
Unigene51703_All	282	.	G	C	106.39	PASS	AC=4;AF=0.067;AN=60;DP=110;ExcessHet=0.0000;FS=0.000;InbreedingCoeff=0.3281;MLEAC=3;MLEAF=0.050;MQ=60.00;QD=33.98;SOR=2.833	GT:AD:DP:GQ:PGT:PID:PL:PS	0/0:1,0:1:3:.:.:0,3,38	0/0:4,0:4:12:.:.:0,12,159	0/0:1,0:1:3:.:.:0,3,41	0/0:9,0:9:27:.:.:0,27,225	0/0:6,0:6:18:.:.:0,18,205	0/0:2,0:2:6:.:.:0,6,41	./.	./.:2,0:2:0:.:.:0,0,0	0/0:5,0:5:15:.:.:0,15,151	./.	0/0:7,0:7:21:.:.:0,21,193	0/0:3,0:3:9:.:.:0,9,106	1|1:0,2:2:6:1|1:272_G_A:90,6,0:272	0/0:5,0:5:15:.:.:0,15,164	0/0:6,0:6:18:.:.:0,18,140	0/0:5,0:5:15:.:.:0,15,128	0/0:3,0:3:9:.:.:0,9,86	0/0:3,0:3:6:.:.:0,6,90	0/0:1,0:1:3:.:.:0,3,29	0/0:1,0:1:3:.:.:0,3,45	0/0:3,0:3:9:.:.:0,9,86	0/0:2,0:2:6:.:.:0,6,74	0/0:2,0:2:6:.:.:0,6,49	0/0:3,0:3:9:.:.:0,9,86	0/0:3,0:3:9:.:.:0,9,94	0/0:4,0:4:12:.:.:0,12,91	0/0:2,0:2:6:.:.:0,6,90	0/0:2,0:2:6:.:.:0,6,49	1|1:0,1:1:3:1|1:272_G_A:45,3,0:272	0/0:5,0:5:15:.:.:0,15,208	0/0:3,0:3:9:.:.:0,9,94	0/0:3,0:3:9:.:.:0,9,86	./.:6,0:6:0:.:.:0,0,99	0/0:5,0:5:15:.:.:0,15,144
Unigene51703_All	317	.	G	A	304.02	PASS	AC=4;AF=0.091;AN=44;BaseQRankSum=0.967;DP=100;ExcessHet=0.6441;FS=7.501;InbreedingCoeff=0.0215;MLEAC=7;MLEAF=0.159;MQ=60.00;MQRankSum=0.00;QD=16.89;ReadPosRankSum=0.00;SOR=2.517	GT:AD:DP:GQ:PGT:PID:PL:PS	./.:1,0:1:0:.:.:0,0,0	./.:4,0:4:0:.:.:0,0,92	0/0:1,0:1:3:.:.:0,3,41	0|1:4,3:7:99:0|1:317_G_A:114,0,159:317	0/0:4,0:4:12:.:.:0,12,174	0/0:1,0:1:3:.:.:0,3,31	./.	./.:2,0:2:0:.:.:0,0,0	0/0:5,0:5:15:.:.:0,15,168	./.	0/0:7,0:7:21:.:.:0,21,185	0/0:3,0:3:9:.:.:0,9,106	./.	0|1:4,2:6:52:0|1:317_G_A:52,0,162:317	./.:5,0:5:0:.:.:0,0,54	0/0:4,0:4:12:.:.:0,12,139	0/0:3,0:3:9:.:.:0,9,86	0|1:2,1:3:36:0|1:317_G_A:36,0,81:317	0/0:2,0:2:6:.:.:0,6,41	./.	0/0:4,0:4:12:.:.:0,12,99	0/0:3,0:3:9:.:.:0,9,78	./.	0/0:2,0:2:6:.:.:0,6,61	0/0:3,0:3:6:.:.:0,6,90	0/0:3,0:3:9:.:.:0,9,86	0/0:2,0:2:6:.:.:0,6,90	0/0:2,0:2:6:.:.:0,6,49	./.:1,0:1:0:.:.:0,0,0	0|1:2,3:5:75:0|1:317_G_A:120,0,75:317	./.:2,0:2:0:.:.:0,0,0	0/0:4,0:4:12:.:.:0,12,91	./.:5,0:5:0:.:.:0,0,94	0/0:4,0:4:12:.:.:0,12,131
Unigene51703_All	321	.	G	A	304.46	PASS	AC=4;AF=0.091;AN=44;BaseQRankSum=1.28;DP=99;ExcessHet=0.6441;FS=7.501;InbreedingCoeff=0.0168;MLEAC=7;MLEAF=0.159;MQ=60.00;MQRankSum=0.00;QD=16.91;ReadPosRankSum=0.00;SOR=2.517	GT:AD:DP:GQ:PGT:PID:PL:PS	./.:1,0:1:0:.:.:0,0,0	./.:4,0:4:0:.:.:0,0,89	0/0:1,0:1:3:.:.:0,3,41	0|1:4,3:7:99:0|1:317_G_A:114,0,159:317	0/0:6,0:6:15:.:.:0,15,225	0/0:1,0:1:3:.:.:0,3,31	./.	./.:2,0:2:0:.:.:0,0,0	0/0:5,0:5:15:.:.:0,15,168	./.	0/0:7,0:7:21:.:.:0,21,185	0/0:3,0:3:9:.:.:0,9,106	./.	0|1:4,2:6:52:0|1:317_G_A:52,0,162:317	./.:5,0:5:0:.:.:0,0,54	0/0:4,0:4:12:.:.:0,12,139	0/0:3,0:3:9:.:.:0,9,86	0|1:2,1:3:36:0|1:317_G_A:36,0,81:317	0/0:2,0:2:6:.:.:0,6,41	./.	0/0:4,0:4:12:.:.:0,12,99	0/0:3,0:3:9:.:.:0,9,78	./.	0/0:2,0:2:6:.:.:0,6,61	0/0:3,0:3:6:.:.:0,6,90	0/0:3,0:3:9:.:.:0,9,86	0/0:2,0:2:6:.:.:0,6,90	0/0:1,0:1:3:.:.:0,3,45	./.:1,0:1:0:.:.:0,0,0	0|1:2,3:5:75:0|1:317_G_A:120,0,75:317	./.:2,0:2:0:.:.:0,0,0	0/0:4,0:4:12:.:.:0,12,91	./.:5,0:5:0:.:.:0,0,94	0/0:4,0:4:12:.:.:0,12,131
Unigene51703_All	327	.	C	T	288.18	PASS	AC=4;AF=0.095;AN=42;BaseQRankSum=1.28;DP=91;ExcessHet=0.6776;FS=9.863;InbreedingCoeff=0.0028;MLEAC=7;MLEAF=0.167;MQ=60.00;MQRankSum=0.00;QD=26.20;ReadPosRankSum=-1.890e-01;SOR=3.486	GT:AD:DP:GQ:PGT:PID:PL:PS	./.:1,0:1:0:.:.:0,0,0	./.:4,0:4:0:.:.:0,0,87	0/0:1,0:1:3:.:.:0,3,41	0|1:3,3:6:99:0|1:317_G_A:117,0,117:317	0/0:4,0:4:12:.:.:0,12,124	./.	./.	./.:2,0:2:0:.:.:0,0,0	0/0:5,0:5:15:.:.:0,15,168	./.	0/0:7,0:7:21:.:.:0,21,185	0/0:3,0:3:9:.:.:0,9,106	./.	0|1:4,1:5:30:0|1:317_G_A:30,0,165:317	./.:4,0:4:0:.:.:0,0,49	0/0:4,0:4:12:.:.:0,12,139	0/0:3,0:3:9:.:.:0,9,86	0|1:2,1:3:36:0|1:317_G_A:36,0,81:317	0/0:2,0:2:6:.:.:0,6,41	./.	0/0:4,0:4:12:.:.:0,12,99	0/0:2,0:2:6:.:.:0,6,41	./.	0/0:2,0:2:6:.:.:0,6,61	0/0:2,0:2:3:.:.:0,3,45	0/0:3,0:3:9:.:.:0,9,86	0/0:2,0:2:3:.:.:0,3,45	0/0:1,0:1:3:.:.:0,3,45	./.:1,0:1:0:.:.:0,0,0	0|1:2,3:5:75:0|1:317_G_A:120,0,75:317	./.:2,0:2:0:.:.:0,0,0	0/0:4,0:4:9:.:.:0,9,135	./.:5,0:5:0:.:.:0,0,94	0/0:4,0:4:12:.:.:0,12,131
Unigene51703_All	330	.	G	A	246.28	PASS	AC=4;AF=0.095;AN=42;BaseQRankSum=1.28;DP=87;ExcessHet=0.6776;FS=9.234;InbreedingCoeff=-0.0013;MLEAC=7;MLEAF=0.167;MQ=60.00;MQRankSum=0.00;QD=24.63;ReadPosRankSum=-5.240e-01;SOR=3.258	GT:AD:DP:GQ:PGT:PID:PL:PS	./.:1,0:1:0:.:.:0,0,0	./.:4,0:4:0:.:.:0,0,90	0/0:1,0:1:3:.:.:0,3,41	0|1:3,3:6:99:0|1:317_G_A:117,0,117:317	0/0:4,0:4:12:.:.:0,12,124	./.	./.	./.:2,0:2:0:.:.:0,0,0	0/0:5,0:5:15:.:.:0,15,168	./.	0/0:7,0:7:21:.:.:0,21,185	0/0:3,0:3:9:.:.:0,9,106	./.	0|1:4,1:5:30:0|1:317_G_A:30,0,165:317	./.:4,0:4:0:.:.:0,0,49	0/0:4,0:4:12:.:.:0,12,139	0/0:2,0:2:6:.:.:0,6,74	0|1:2,1:3:36:0|1:317_G_A:36,0,81:317	0/0:2,0:2:6:.:.:0,6,41	./.	0/0:4,0:4:12:.:.:0,12,99	0/0:2,0:2:6:.:.:0,6,41	./.	0/0:2,0:2:6:.:.:0,6,61	0/0:1,0:1:3:.:.:0,3,45	0/0:3,0:3:9:.:.:0,9,86	0/0:2,0:2:3:.:.:0,3,45	0/0:1,0:1:3:.:.:0,3,45	./.:1,0:1:0:.:.:0,0,0	0|1:2,2:4:78:0|1:317_G_A:78,0,78:317	./.:2,0:2:0:.:.:0,0,0	0/0:4,0:4:9:.:.:0,9,135	./.:4,0:4:0:.:.:0,0,90	0/0:4,0:4:12:.:.:0,12,131
Unigene51703_All	334	.	G	C	218.33	PASS	AC=3;AF=0.075;AN=40;BaseQRankSum=0.967;DP=82;ExcessHet=0.3476;FS=3.358;InbreedingCoeff=0.0115;MLEAC=6;MLEAF=0.150;MQ=60.00;MQRankSum=0.00;QD=21.83;ReadPosRankSum=-5.980e-01;SOR=2.584	GT:AD:DP:GQ:PGT:PID:PL:PS	./.:1,0:1:0:.:.:0,0,0	./.:4,0:4:0:.:.:0,0,93	0/0:1,0:1:3:.:.:0,3,41	0|1:3,3:6:99:0|1:317_G_A:117,0,117:317	0/0:4,0:4:12:.:.:0,12,124	./.	./.	./.:2,0:2:0:.:.:0,0,0	0/0:5,0:5:15:.:.:0,15,168	./.	0/0:7,0:7:21:.:.:0,21,185	0/0:3,0:3:9:.:.:0,9,106	./.	./.:4,0:4:0:.:.:0,0,49	./.:4,0:4:0:.:.:0,0,49	0/0:4,0:4:12:.:.:0,12,139	0/0:2,0:2:6:.:.:0,6,74	0|1:2,1:3:36:0|1:317_G_A:36,0,81:317	0/0:1,0:1:3:.:.:0,3,29	./.	0/0:4,0:4:12:.:.:0,12,99	0/0:2,0:2:6:.:.:0,6,41	./.	0/0:2,0:2:6:.:.:0,6,61	0/0:1,0:1:3:.:.:0,3,45	0/0:3,0:3:9:.:.:0,9,86	0/0:2,0:2:3:.:.:0,3,45	0/0:1,0:1:3:.:.:0,3,45	./.:1,0:1:0:.:.:0,0,0	0|1:2,2:4:78:0|1:317_G_A:78,0,78:317	./.:1,0:1:0:.:.:0,0,0	0/0:2,0:2:6:.:.:0,6,90	./.:4,0:4:0:.:.:0,0,90	0/0:4,0:4:12:.:.:0,12,131
Unigene51703_All	345	.	T	A	144.86	PASS	AC=2;AF=0.053;AN=38;BaseQRankSum=0.00;DP=72;ExcessHet=0.1190;FS=0.000;InbreedingCoeff=0.0750;MLEAC=4;MLEAF=0.105;MQ=60.00;MQRankSum=0.00;QD=18.11;ReadPosRankSum=0.674;SOR=0.693	GT:AD:DP:GQ:PGT:PID:PL:PS	./.:1,0:1:0:.:.:0,0,0	0/0:3,0:3:9:.:.:0,9,132	0/0:1,0:1:3:.:.:0,3,41	0|1:2,2:4:78:0|1:317_G_A:78,0,78:317	0/0:3,0:3:9:.:.:0,9,86	./.	./.	./.:2,0:2:0:.:.:0,0,0	0/0:4,0:4:12:.:.:0,12,179	./.	0/0:6,0:6:18:.:.:0,18,188	0/0:3,0:3:9:.:.:0,9,106	./.	./.:4,0:4:0:.:.:0,0,49	./.:3,0:3:0:.:.:0,0,45	0/0:4,0:4:12:.:.:0,12,139	0/0:2,0:2:6:.:.:0,6,74	./.:3,0:3:0:.:.:0,0,5	0/0:1,0:1:3:.:.:0,3,29	./.	0/0:3,0:3:9:.:.:0,9,94	0/0:2,0:2:6:.:.:0,6,41	./.	0/0:2,0:2:6:.:.:0,6,61	0/0:1,0:1:3:.:.:0,3,45	0/0:3,0:3:9:.:.:0,9,86	./.	0/0:1,0:1:3:.:.:0,3,45	./.:1,0:1:0:.:.:0,0,0	0|1:2,2:4:78:0|1:317_G_A:78,0,78:317	./.:1,0:1:0:.:.:0,0,0	0/0:2,0:2:6:.:.:0,6,90	./.:4,0:4:0:.:.:0,0,58	0/0:4,0:4:12:.:.:0,12,131
Unigene51703_All	346	.	G	T	145.05	PASS	AC=2;AF=0.053;AN=38;BaseQRankSum=0.00;DP=71;ExcessHet=0.1190;FS=0.000;InbreedingCoeff=0.0754;MLEAC=4;MLEAF=0.105;MQ=60.00;MQRankSum=0.00;QD=18.13;ReadPosRankSum=0.674;SOR=0.693	GT:AD:DP:GQ:PGT:PID:PL:PS	./.:1,0:1:0:.:.:0,0,0	0/0:3,0:3:9:.:.:0,9,132	0/0:1,0:1:3:.:.:0,3,41	0|1:2,2:4:78:0|1:317_G_A:78,0,78:317	0/0:4,0:4:12:.:.:0,12,99	./.	./.	./.:2,0:2:0:.:.:0,0,0	0/0:4,0:4:12:.:.:0,12,179	./.	0/0:4,0:4:12:.:.:0,12,139	0/0:3,0:3:9:.:.:0,9,106	./.	./.:4,0:4:0:.:.:0,0,49	./.:3,0:3:0:.:.:0,0,45	0/0:4,0:4:12:.:.:0,12,139	0/0:2,0:2:6:.:.:0,6,74	./.:3,0:3:0:.:.:0,0,5	0/0:1,0:1:3:.:.:0,3,29	./.	0/0:3,0:3:9:.:.:0,9,94	0/0:2,0:2:6:.:.:0,6,41	./.	0/0:2,0:2:6:.:.:0,6,61	0/0:1,0:1:3:.:.:0,3,45	0/0:3,0:3:9:.:.:0,9,86	./.	0/0:1,0:1:3:.:.:0,3,45	./.:1,0:1:0:.:.:0,0,0	0|1:2,2:4:78:0|1:317_G_A:78,0,78:317	./.:1,0:1:0:.:.:0,0,0	0/0:2,0:2:6:.:.:0,6,90	./.:4,0:4:0:.:.:0,0,58	0/0:4,0:4:12:.:.:0,12,131
Unigene51703_All	348	.	A	C	144.97	PASS	AC=2;AF=0.053;AN=38;BaseQRankSum=0.00;DP=72;ExcessHet=0.1190;FS=0.000;InbreedingCoeff=0.0715;MLEAC=4;MLEAF=0.105;MQ=60.00;MQRankSum=0.00;QD=18.12;ReadPosRankSum=0.674;SOR=0.693	GT:AD:DP:GQ:PGT:PID:PL:PS	./.:1,0:1:0:.:.:0,0,0	0/0:3,0:3:9:.:.:0,9,132	0/0:1,0:1:3:.:.:0,3,41	0|1:2,2:4:78:0|1:317_G_A:78,0,78:317	0/0:4,0:4:12:.:.:0,12,99	./.	./.	./.:2,0:2:0:.:.:0,0,0	0/0:4,0:4:12:.:.:0,12,179	./.	0/0:5,0:5:15:.:.:0,15,184	0/0:3,0:3:9:.:.:0,9,106	./.	./.:4,0:4:0:.:.:0,0,49	./.:3,0:3:0:.:.:0,0,45	0/0:4,0:4:9:.:.:0,9,135	0/0:2,0:2:6:.:.:0,6,74	./.:3,0:3:0:.:.:0,0,5	0/0:1,0:1:3:.:.:0,3,29	./.	0/0:3,0:3:9:.:.:0,9,94	0/0:2,0:2:6:.:.:0,6,41	./.	0/0:2,0:2:6:.:.:0,6,61	0/0:1,0:1:3:.:.:0,3,45	0/0:3,0:3:9:.:.:0,9,86	./.	0/0:1,0:1:3:.:.:0,3,45	./.:1,0:1:0:.:.:0,0,0	0|1:2,2:4:78:0|1:317_G_A:78,0,78:317	./.:1,0:1:0:.:.:0,0,0	0/0:2,0:2:6:.:.:0,6,90	./.:4,0:4:0:.:.:0,0,90	0/0:4,0:4:9:.:.:0,9,135
Unigene51703_All	360	.	G	A	149.37	PASS	AC=2;AF=0.056;AN=36;BaseQRankSum=0.00;DP=47;ExcessHet=0.1259;FS=0.000;InbreedingCoeff=-0.1007;MLEAC=5;MLEAF=0.139;MQ=60.00;MQRankSum=0.00;QD=18.67;ReadPosRankSum=0.674;SOR=0.693	GT:AD:DP:GQ:PGT:PID:PL:PS	./.	./.	./.	0|1:2,2:4:78:0|1:317_G_A:78,0,78:317	0/0:2,0:2:6:.:.:0,6,49	./.	./.	./.:2,0:2:0:.:.:0,0,0	0/0:3,0:3:9:.:.:0,9,106	./.	0/0:4,0:4:6:.:.:0,6,90	0/0:1,0:1:3:.:.:0,3,45	./.	./.:4,0:4:0:.:.:0,0,49	0/0:2,0:2:6:.:.:0,6,61	0/0:2,0:2:6:.:.:0,6,49	0/0:1,0:1:3:.:.:0,3,45	./.:3,0:3:0:.:.:0,0,5	0/0:1,0:1:3:.:.:0,3,29	./.	0/0:3,0:3:9:.:.:0,9,94	0/0:1,0:1:3:.:.:0,3,45	./.	0/0:1,0:1:3:.:.:0,3,45	./.	0/0:3,0:3:9:.:.:0,9,86	./.	0/0:1,0:1:3:.:.:0,3,45	./.	0|1:2,2:4:78:0|1:317_G_A:78,0,78:317	./.	0/0:2,0:2:3:.:.:0,3,45	0/0:2,0:2:6:.:.:0,6,90	0/0:1,0:1:3:.:.:0,3,45
Unigene51703_All	366	.	G	A	72.38	PASS	AC=1;AF=0.029;AN=34;BaseQRankSum=-6.740e-01;DP=44;ExcessHet=0.0000;FS=0.000;InbreedingCoeff=-0.0529;MLEAC=2;MLEAF=0.059;MQ=60.00;MQRankSum=0.00;QD=18.09;ReadPosRankSum=-1.383e+00;SOR=0.693	GT:AD:DP:GQ:PGT:PID:PL:PS	./.	./.	./.	0|1:2,2:4:78:0|1:317_G_A:78,0,78:317	0/0:4,0:4:12:.:.:0,12,91	./.	./.	./.:2,0:2:0:.:.:0,0,0	0/0:3,0:3:9:.:.:0,9,106	./.	0/0:4,0:4:6:.:.:0,6,90	0/0:1,0:1:3:.:.:0,3,45	./.	./.:4,0:4:0:.:.:0,0,33	0/0:2,0:2:6:.:.:0,6,61	0/0:2,0:2:6:.:.:0,6,49	0/0:1,0:1:3:.:.:0,3,45	./.:3,0:3:0:.:.:0,0,5	0/0:1,0:1:3:.:.:0,3,29	./.	0/0:3,0:3:9:.:.:0,9,94	0/0:1,0:1:3:.:.:0,3,45	./.	0/0:1,0:1:3:.:.:0,3,45	./.	0/0:3,0:3:9:.:.:0,9,86	./.	0/0:1,0:1:3:.:.:0,3,45	./.	./.	./.	0/0:1,0:1:3:.:.:0,3,29	0/0:2,0:2:6:.:.:0,6,90	0/0:1,0:1:3:.:.:0,3,45
Unigene71239_All	332	.	C	T	468.01	PASS	AC=2;AF=1.00;AN=2;DP=17;ExcessHet=0.0000;FS=0.000;MLEAC=14;MLEAF=1.00;MQ=60.00;QD=27.53;SOR=0.804	GT:AD:DP:GQ:PL	./.	./.	./.	1/1:0,17:17:51:427,51,0	./.	./.	./.	./.	./.	./.	./.	./.	./.	./.	./.	./.	./.	./.	./.	./.	./.	./.	./.	./.	./.	./.	./.	./.	./.	./.	./.	./.	./.	./.
Unigene23598_All	176	.	G	A	633.25	PASS	AC=1;AF=0.036;AN=28;BaseQRankSum=-6.170e-01;DP=62;ExcessHet=0.0000;FS=3.467;InbreedingCoeff=-0.1396;MLEAC=3;MLEAF=0.107;MQ=60.00;MQRankSum=0.00;QD=19.79;ReadPosRankSum=-6.740e-01;SOR=0.211	GT:AD:DP:GQ:PL	./.	0/0:3,0:3:9:0,9,103	./.	0/0:1,0:1:3:0,3,15	0/1:13,19:32:99:637,0,439	0/0:4,0:4:12:0,12,119	./.	./.	0/0:3,0:3:9:0,9,78	./.	./.	0/0:2,0:2:6:0,6,49	./.	./.	./.	./.	./.	0/0:1,0:1:3:0,3,29	./.	./.	./.	./.	0/0:1,0:1:3:0,3,29	./.	0/0:1,0:1:3:0,3,16	./.	0/0:1,0:1:3:0,3,29	./.	./.	0/0:6,0:6:18:0,18,180	./.	0/0:5,0:5:15:0,15,128	0/0:1,0:1:3:0,3,29	0/0:1,0:1:3:0,3,45
Unigene23598_All	234	.	C	A	470.19	PASS	AC=10;AF=0.455;AN=22;DP=77;ExcessHet=0.0000;FS=0.000;InbreedingCoeff=0.5886;MLEAC=22;MLEAF=1.00;MQ=60.00;QD=31.35;SOR=0.818	GT:AD:DP:GQ:PL	./.	0/0:3,0:3:9:0,9,95	./.	./.	0/0:45,0:45:99:0,120,1800	1/1:0,2:2:6:49,6,0	./.	./.:1,0:1:0:0,0,0	1/1:0,3:3:9:94,9,0	./.	./.	1/1:0,2:2:6:49,6,0	./.	./.	./.	./.	0/0:1,0:1:3:0,3,45	./.	./.	./.	./.	./.	./.:1,0:1:0:0,0,0	./.	0/0:2,0:2:6:0,6,41	./.	0/0:3,0:3:9:0,9,94	./.	./.	1/1:0,3:3:9:94,9,0	0/0:1,0:1:3:0,3,45	1/1:0,5:5:15:144,15,0	./.:1,0:1:0:0,0,0	./.:1,0:1:0:0,0,0
Unigene23598_All	405	.	T	C	50.48	PASS	AC=2;AF=0.167;AN=12;DP=47;ExcessHet=0.0000;FS=0.000;InbreedingCoeff=0.4370;MLEAC=5;MLEAF=0.417;MQ=60.00;QD=25.24;SOR=0.693	GT:AD:DP:GQ:PL	./.:1,0:1:0:0,0,0	./.	./.	./.	0/0:26,0:26:57:0,57,855	./.	./.	./.	./.:3,0:3:0:0,0,0	./.	./.	./.:1,0:1:0:0,0,0	./.:1,0:1:0:0,0,0	0/0:3,0:3:9:0,9,94	./.	./.	./.	0/0:2,0:2:6:0,6,49	./.	./.	./.	./.	1/1:0,2:2:6:49,6,0	./.	./.:1,0:1:0:0,0,0	./.	0/0:2,0:2:6:0,6,90	./.	0/0:1,0:1:3:0,3,45	./.:2,0:2:0:0,0,0	./.	./.	./.:1,0:1:0:0,0,0	./.:1,0:1:0:0,0,0
Unigene23598_All	525	.	T	C	530.31	PASS	AC=12;AF=0.500;AN=24;DP=42;ExcessHet=0.0000;FS=0.000;InbreedingCoeff=0.5774;MLEAC=25;MLEAF=1.00;MQ=60.00;QD=29.46;SOR=0.914	GT:AD:DP:GQ:PL	0/0:1,0:1:3:0,3,23	./.	./.	./.:1,0:1:0:0,0,0	0/0:10,0:10:27:0,27,405	1/1:0,5:5:15:138,15,0	./.	./.	./.	./.:1,0:1:0:0,0,0	./.	1/1:0,2:2:6:49,6,0	./.	0/0:2,0:2:6:0,6,90	0/0:1,0:1:3:0,3,29	./.	./.	1/1:0,5:5:15:142,15,0	./.	./.	./.	1/1:0,2:2:6:49,6,0	./.	./.	./.:1,0:1:0:0,0,0	1/1:0,2:2:6:49,6,0	0/0:3,0:3:9:0,9,90	./.	0/0:2,0:2:6:0,6,90	1/1:0,2:2:6:49,6,0	./.	./.	./.	./.:1,0:1:0:0,0,0
Unigene23598_All	867	.	T	A	1604.31	PASS	AC=23;AF=0.639;AN=36;BaseQRankSum=0.566;DP=82;ExcessHet=0.0008;FS=0.000;InbreedingCoeff=0.3535;MLEAC=37;MLEAF=1.00;MQ=60.00;MQRankSum=0.00;QD=33.42;ReadPosRankSum=-8.540e-01;SOR=0.460	GT:AD:DP:GQ:PGT:PID:PL:PS	./.	0/0:5,0:5:9:.:.:0,9,135	./.	./.	0/0:21,0:21:60:.:.:0,60,799	1/1:0,2:2:6:.:.:49,6,0	./.	1/1:0,2:2:6:.:.:49,6,0	1/1:0,5:5:15:.:.:184,15,0	./.	1/1:0,3:3:9:.:.:134,9,0	1/1:0,5:5:15:.:.:184,15,0	./.	0/1:3,2:5:75:.:.:75,0,79	./.	0/0:2,0:2:6:.:.:0,6,74	./.	0/1:1,6:7:24:.:.:167,0,24	0/1:3,5:8:70:.:.:160,0,70	./.	1|1:0,2:2:6:1|1:867_T_A:90,6,0:867	1/1:0,2:2:6:.:.:90,6,0	1/1:0,3:3:9:.:.:132,9,0	./.	1/1:0,2:2:6:.:.:90,6,0	./.	0/0:1,0:1:3:.:.:0,3,16	./.	0/0:1,0:1:3:.:.:0,3,45	1/1:0,2:2:6:.:.:90,6,0	./.	./.:1,0:1:0:.:.:0,0,0	./.	./.
Unigene23598_All	872	.	G	C	76.2	PASS	AC=2;AF=0.053;AN=38;DP=79;ExcessHet=0.0000;FS=0.000;InbreedingCoeff=0.2692;MLEAC=2;MLEAF=0.053;MQ=60.00;QD=31.65;SOR=0.693	GT:AD:DP:GQ:PGT:PID:PL:PS	./.	0/0:4,0:4:6:.:.:0,6,90	./.	./.	0/0:21,0:21:60:.:.:0,60,799	0/0:1,0:1:3:.:.:0,3,39	./.	0/0:2,0:2:6:.:.:0,6,49	0/0:6,0:6:18:.:.:0,18,197	./.	0/0:3,0:3:9:.:.:0,9,118	0/0:6,0:6:18:.:.:0,18,188	./.	0/0:6,0:6:18:.:.:0,18,172	./.	0/0:2,0:2:6:.:.:0,6,74	./.	0/0:6,0:6:18:.:.:0,18,160	0/0:7,0:7:21:.:.:0,21,233	./.	1|1:0,2:2:6:1|1:867_T_A:90,6,0:867	0/0:2,0:2:6:.:.:0,6,61	0/0:3,0:3:9:.:.:0,9,134	./.	0/0:2,0:2:6:.:.:0,6,61	./.	0/0:1,0:1:3:.:.:0,3,16	./.	0/0:1,0:1:3:.:.:0,3,45	0/0:3,0:3:9:.:.:0,9,94	./.	0/0:1,0:1:3:.:.:0,3,29	./.	./.
Unigene23598_All	1050	.	C	A	101	PASS	AC=3;AF=0.063;AN=48;BaseQRankSum=0.967;DP=89;ExcessHet=0.0000;FS=0.000;InbreedingCoeff=0.1735;MLEAC=3;MLEAF=0.063;MQ=60.00;MQRankSum=0.00;QD=20.20;ReadPosRankSum=-9.670e-01;SOR=0.223	GT:AD:DP:GQ:PL	./.	0/1:1,2:3:30:74,0,30	./.	0/0:4,0:4:12:0,12,90	0/0:6,0:6:18:0,18,241	0/0:3,0:3:9:0,9,80	./.	./.	0/0:5,0:5:15:0,15,208	0/0:3,0:3:9:0,9,94	./.	0/0:6,0:6:15:0,15,225	./.	0/0:5,0:5:15:0,15,160	0/0:2,0:2:6:0,6,90	./.:3,0:3:0:0,0,45	./.	0/0:7,0:7:15:0,15,225	0/0:3,0:3:9:0,9,118	./.	0/0:4,0:4:12:0,12,99	0/0:1,0:1:3:0,3,45	0/0:1,0:1:3:0,3,45	0/0:1,0:1:3:0,3,16	0/0:4,0:4:12:0,12,91	1/1:0,2:2:6:49,6,0	0/0:2,0:2:6:0,6,61	./.	0/0:4,0:4:9:0,9,135	0/0:7,0:7:21:0,21,185	0/0:2,0:2:6:0,6,49	0/0:4,0:4:12:0,12,123	0/0:2,0:2:6:0,6,49	0/0:5,0:5:15:0,15,144
Unigene23598_All	1283	.	G	C	1288.47	PASS	AC=15;AF=0.288;AN=52;BaseQRankSum=-4.310e-01;DP=133;ExcessHet=0.0000;FS=3.695;InbreedingCoeff=0.4564;MLEAC=19;MLEAF=0.365;MQ=60.00;MQRankSum=0.00;QD=28.63;ReadPosRankSum=-4.140e-01;SOR=1.609	GT:AD:DP:GQ:PL	./.	0/0:7,0:7:21:0,21,262	0/0:5,0:5:15:0,15,159	0/0:1,0:1:3:0,3,15	0/0:20,0:20:60:0,60,750	./.:1,0:1:0:0,0,0	0/0:1,0:1:3:0,3,29	0/0:1,0:1:3:0,3,16	0/1:5,3:8:99:110,0,120	1/1:0,4:4:12:175,12,0	0/0:7,0:7:21:0,21,273	0/0:5,0:5:15:0,15,152	0/0:6,0:6:18:0,18,160	0/0:2,0:2:6:0,6,61	0/0:9,0:9:24:0,24,360	0/0:4,0:4:12:0,12,163	./.	./.:5,0:5:0:0,0,78	0/0:2,0:2:6:0,6,61	./.	1/1:0,3:3:9:134,9,0	1/1:0,3:3:9:94,9,0	./.:1,0:1:0:0,0,0	0/1:2,3:5:55:64,0,55	0/1:1,5:6:27:165,0,27	./.	0/0:2,0:2:6:0,6,41	1/1:0,3:3:9:114,9,0	0/0:1,0:1:3:0,3,16	1/1:0,8:8:24:278,24,0	0/0:4,0:4:12:0,12,163	./.	1/1:0,5:5:15:183,15,0	0/0:1,0:1:3:0,3,29
Unigene23598_All	2022	.	G	T	243.19	PASS	AC=3;AF=0.056;AN=54;BaseQRankSum=-5.240e-01;DP=149;ExcessHet=0.0000;FS=2.522;InbreedingCoeff=0.2223;MLEAC=4;MLEAF=0.074;MQ=60.00;MQRankSum=0.00;QD=18.71;ReadPosRankSum=1.65;SOR=0.877	GT:AD:DP:GQ:PL	./.	0/0:7,0:7:12:0,12,180	./.	0/0:2,0:2:6:0,6,84	0/0:21,0:21:60:0,60,818	0/0:3,0:3:9:0,9,88	./.	./.:11,0:11:0:0,0,234	0/1:3,2:5:34:34,0,79	0/0:4,0:4:12:0,12,139	./.:1,0:1:0:0,0,0	1/1:0,8:8:24:238,24,0	./.	0/0:1,0:1:3:0,3,16	0/0:5,0:5:15:0,15,184	0/0:6,0:6:18:0,18,253	0/0:1,0:1:3:0,3,29	0/0:9,0:9:15:0,15,225	0/0:2,0:2:6:0,6,74	0/0:2,0:2:6:0,6,49	0/0:5,0:5:15:0,15,192	0/0:1,0:1:3:0,3,45	0/0:6,0:6:18:0,18,213	0/0:3,0:3:9:0,9,94	0/0:9,0:9:27:0,27,254	0/0:2,0:2:6:0,6,90	0/0:6,0:6:18:0,18,229	0/0:2,0:2:6:0,6,49	0/0:8,0:8:24:0,24,194	0/0:10,0:10:27:0,27,405	0/0:1,0:1:3:0,3,16	0/0:1,0:1:3:0,3,45	0/0:4,0:4:12:0,12,99	./.:3,0:3:0:0,0,45
Unigene23598_All	2100	.	G	A	401.76	PASS	AC=5;AF=0.083;AN=60;BaseQRankSum=0.00;DP=150;ExcessHet=0.0000;FS=3.282;InbreedingCoeff=0.3032;MLEAC=5;MLEAF=0.083;MQ=60.00;MQRankSum=0.00;QD=28.70;ReadPosRankSum=-1.645e+00;SOR=0.636	GT:AD:DP:GQ:PL	0/0:1,0:1:3:0,3,33	0/0:5,0:5:15:0,15,210	0/0:2,0:2:6:0,6,49	0/0:7,0:7:21:0,21,185	0/0:22,0:22:57:0,57,855	0/0:3,0:3:9:0,9,66	./.	./.:9,0:9:0:0,0,273	./.:2,0:2:0:0,0,16	0/0:7,0:7:21:0,21,233	1/1:0,2:2:6:90,6,0	1/1:0,7:7:21:233,21,0	./.	0/0:3,0:3:9:0,9,78	0/0:6,0:6:18:0,18,160	0/0:5,0:5:15:0,15,224	0/0:3,0:3:9:0,9,78	0/0:7,0:7:21:0,21,233	0/0:2,0:2:6:0,6,74	0/0:2,0:2:6:0,6,49	0/0:3,0:3:6:0,6,90	0/0:4,0:4:12:0,12,99	0/0:7,0:7:21:0,21,165	0/0:9,0:9:27:0,27,266	0/0:4,0:4:12:0,12,179	0/0:3,0:3:9:0,9,86	0/0:5,0:5:15:0,15,127	0/0:1,0:1:3:0,3,45	0/0:6,0:6:18:0,18,213	0/0:5,0:5:15:0,15,144	0/0:1,0:1:3:0,3,16	0/0:1,0:1:3:0,3,29	0/0:1,0:1:3:0,3,45	0/1:2,3:5:74:119,0,74
Unigene19165_All	213	.	G	A	1700.43	PASS	AC=21;AF=0.457;AN=46;BaseQRankSum=0.00;DP=112;ExcessHet=0.0311;FS=1.274;InbreedingCoeff=0.1888;MLEAC=28;MLEAF=0.609;MQ=60.00;MQRankSum=0.00;QD=27.43;ReadPosRankSum=-3.190e-01;SOR=0.361	GT:AD:DP:GQ:PL	./.	0/0:3,0:3:6:0,6,90	0/0:1,0:1:3:0,3,39	0/0:14,0:14:39:0,39,585	0/0:16,0:16:42:0,42,630	1/1:0,7:7:21:215,21,0	./.	1/1:0,2:2:6:90,6,0	./.	./.:1,0:1:0:0,0,0	./.	./.:1,0:1:0:0,0,0	./.	0/0:2,0:2:6:0,6,61	0/1:2,3:5:34:79,0,34	0/1:3,3:6:76:76,0,76	1/1:0,2:2:6:90,6,0	0/1:2,3:5:74:119,0,74	0/1:2,3:5:34:119,0,34	1/1:0,2:2:6:90,6,0	0/0:4,0:4:12:0,12,123	./.	0/0:1,0:1:3:0,3,45	0/1:2,4:6:72:121,0,72	./.:1,0:1:0:0,0,0	0/0:1,0:1:3:0,3,29	0/1:1,5:6:27:166,0,27	1/1:0,2:2:6:49,6,0	0/0:3,0:3:9:0,9,94	0/1:1,3:4:33:122,0,33	./.:1,0:1:0:0,0,0	1/1:0,2:2:6:90,6,0	1/1:0,8:8:24:238,24,0	./.
Unigene19165_All	432	.	C	G	3758.82	PASS	AC=33;AF=0.569;AN=58;BaseQRankSum=0.00;DP=214;ExcessHet=0.0267;FS=0.000;InbreedingCoeff=0.2631;MLEAC=38;MLEAF=0.655;MQ=60.00;MQRankSum=0.00;QD=27.64;ReadPosRankSum=0.00;SOR=0.695	GT:AD:DP:GQ:PL	0/0:2,0:2:6:0,6,86	0/0:11,0:11:30:0,30,450	0/0:3,0:3:9:0,9,131	0/0:32,0:32:90:0,90,1350	0/1:2,8:10:60:315,0,60	1/1:0,10:10:30:360,30,0	./.	1/1:0,2:2:6:90,6,0	./.:1,0:1:0:0,0,0	1/1:0,5:5:15:144,15,0	1/1:0,4:4:12:173,12,0	1/1:0,2:2:6:90,6,0	./.:1,0:1:0:0,0,0	0/0:1,0:1:3:0,3,45	0/1:5,2:7:68:68,0,163	0/1:2,2:4:78:78,0,78	1/1:0,3:3:9:134,9,0	0/1:4,7:11:99:237,0,141	0/1:5,5:10:99:187,0,150	./.:1,0:1:0:0,0,0	0/0:2,0:2:6:0,6,41	1/1:0,5:5:15:219,15,0	./.	0/1:4,2:6:31:31,0,81	0/1:3,7:10:64:163,0,64	0/0:6,0:6:18:0,18,172	0/1:1,3:4:33:82,0,33	1/1:0,6:6:18:188,18,0	0/0:10,0:10:30:0,30,327	0/1:5,4:9:99:148,0,117	1/1:0,4:4:12:179,12,0	1/1:0,10:10:30:324,30,0	1/1:0,8:8:24:299,24,0	1/1:0,6:6:18:188,18,0
Unigene19165_All	477	.	A	C	51.59	PASS	AC=1;AF=0.016;AN=64;BaseQRankSum=-6.190e-01;DP=213;ExcessHet=0.0000;FS=0.000;InbreedingCoeff=-0.0383;MLEAC=1;MLEAF=0.016;MQ=60.00;MQRankSum=0.00;QD=6.45;ReadPosRankSum=2.10;SOR=0.307	GT:AD:DP:GQ:PGT:PID:PL:PS	0/0:4,0:4:12:.:.:0,12,168	0/0:6,0:6:18:.:.:0,18,244	0/0:1,0:1:3:.:.:0,3,44	0/0:26,0:26:75:.:.:0,75,1125	0/0:11,0:11:24:.:.:0,24,360	0/0:14,0:14:42:.:.:0,42,442	./.	0/0:3,0:3:9:.:.:0,9,94	0/0:5,0:5:15:.:.:0,15,115	0/0:5,0:5:15:.:.:0,15,135	0/0:4,0:4:12:.:.:0,12,139	0/0:3,0:3:9:.:.:0,9,78	0/0:1,0:1:3:.:.:0,3,16	0/0:1,0:1:3:.:.:0,3,45	0/0:4,0:4:12:.:.:0,12,139	0/0:4,0:4:12:.:.:0,12,179	0/0:4,0:4:12:.:.:0,12,111	0/0:12,0:12:36:.:.:0,36,409	0/0:12,0:12:36:.:.:0,36,377	0/0:2,0:2:6:.:.:0,6,90	0/0:1,0:1:3:.:.:0,3,16	0/0:3,0:3:9:.:.:0,9,94	./.	0/0:8,0:8:24:.:.:0,24,222	0|1:6,2:8:66:0|1:473_ATT_A:66,0,246:473	0/0:8,0:8:24:.:.:0,24,253	0/0:5,0:5:12:.:.:0,12,180	0/0:6,0:6:18:.:.:0,18,180	0/0:10,0:10:30:.:.:0,30,327	0/0:12,0:12:36:.:.:0,36,401	0/0:3,0:3:9:.:.:0,9,106	0/0:11,0:11:33:.:.:0,33,356	0/0:10,0:10:30:.:.:0,30,331	0/0:6,0:6:18:.:.:0,18,160
Unigene19165_All	508	.	G	A	141.8	PASS	AC=1;AF=0.017;AN=58;BaseQRankSum=0.411;DP=203;ExcessHet=0.0000;FS=2.017;InbreedingCoeff=-0.0751;MLEAC=1;MLEAF=0.017;MQ=60.00;MQRankSum=0.00;QD=10.13;ReadPosRankSum=0.842;SOR=1.265	GT:AD:DP:GQ:PL	0/0:4,0:4:12:0,12,125	0/0:6,0:6:18:0,18,253	0/0:2,0:2:6:0,6,83	0/0:22,0:22:17:0,17,636	0/0:8,0:8:24:0,24,315	0/1:10,4:14:99:126,0,231	./.	0/0:3,0:3:9:0,9,94	0/0:5,0:5:15:0,15,115	0/0:5,0:5:15:0,15,135	0/0:3,0:5:9:0,9,90	0/0:4,0:4:12:0,12,99	./.	0/0:2,0:2:6:0,6,49	0/0:5,0:5:12:0,12,180	0/0:5,0:5:12:0,12,180	0/0:4,0:4:12:0,12,111	0/0:9,0:9:24:0,24,360	./.:11,0:11:0:0,0,243	0/0:1,0:1:3:0,3,45	0/0:1,0:1:3:0,3,29	0/0:3,0:3:9:0,9,94	./.	0/0:7,0:7:21:0,21,193	./.:6,0:6:0:0,0,99	0/0:10,0:10:27:0,27,405	0/0:5,0:5:15:0,15,155	0/0:4,0:4:12:0,12,99	0/0:10,0:10:13:0,13,266	0/0:13,0:13:33:0,33,495	0/0:1,0:1:3:0,3,45	0/0:14,0:14:42:0,42,491	0/0:9,0:9:24:0,24,360	0/0:4,0:4:12:0,12,139
Unigene19165_All	776	.	T	A	2336.43	PASS	AC=29;AF=0.604;AN=48;BaseQRankSum=0.00;DP=146;ExcessHet=0.0144;FS=0.977;InbreedingCoeff=0.2487;MLEAC=37;MLEAF=0.771;MQ=60.00;MQRankSum=0.00;QD=27.17;ReadPosRankSum=1.04;SOR=0.613	GT:AD:DP:GQ:PGT:PID:PL:PS	./.	0/0:2,0:2:6:.:.:0,6,58	./.	0/0:22,0:22:50:.:.:0,50,744	0/0:8,0:8:21:.:.:0,21,315	1|1:0,13:13:39:1|1:768_G_GA:431,39,0:768	./.	./.:1,0:1:0:.:.:0,0,0	1/1:0,2:2:6:.:.:90,6,0	1/1:0,5:5:15:.:.:224,15,0	1/1:0,3:3:9:.:.:94,9,0	1/1:0,3:3:9:.:.:94,9,0	1/1:0,3:3:9:.:.:94,9,0	0/1:3,2:5:34:.:.:34,0,79	./.:7,0:7:0:.:.:0,0,184	1/1:0,2:2:6:.:.:90,6,0	1/1:0,4:4:12:.:.:159,12,0	0/1:5,2:7:68:.:.:68,0,163	0/1:2,2:4:43:.:.:78,0,43	./.	0/0:2,0:2:6:.:.:0,6,74	./.:1,0:1:0:.:.:0,0,0	0/1:2,2:4:37:.:.:37,0,37	0/1:2,2:4:37:.:.:37,0,37	0/1:1,5:6:27:.:.:126,0,27	0/0:3,0:3:9:.:.:0,9,94	0/1:4,5:9:99:.:.:148,0,112	./.:1,0:1:0:.:.:0,0,0	0/0:3,0:3:9:.:.:0,9,106	./.:6,0:6:0:.:.:0,0,123	1|1:0,2:2:6:1|1:768_G_GAA:90,6,0:768	1/1:0,6:6:18:.:.:188,18,0	1/1:0,4:4:12:.:.:179,12,0	./.
Unigene19165_All	1143	.	A	C	2928.19	PASS	AC=30;AF=0.577;AN=52;BaseQRankSum=-5.240e-01;DP=185;ExcessHet=0.2427;FS=8.806;InbreedingCoeff=0.1358;MLEAC=37;MLEAF=0.712;MQ=60.00;MQRankSum=0.00;QD=23.43;ReadPosRankSum=0.674;SOR=0.256	GT:AD:DP:GQ:PL	./.	0/0:3,0:3:9:0,9,127	0/0:1,0:1:3:0,3,43	0/0:33,0:33:90:0,90,1350	0/1:6,4:10:99:120,0,193	1/1:0,14:14:42:455,42,0	./.:1,0:1:0:0,0,0	1/1:0,4:4:12:139,12,0	1/1:0,4:4:12:139,12,0	1/1:0,8:8:24:218,24,0	1/1:0,7:7:21:233,21,0	1/1:0,3:3:9:134,9,0	0/1:1,3:4:33:82,0,33	./.	0/1:2,2:4:37:37,0,57	0/1:5,2:7:69:69,0,123	./.	0/1:5,4:9:99:112,0,102	0/1:1,3:4:33:82,0,33	1/1:0,2:2:6:49,6,0	0/0:6,0:6:18:0,18,164	1/1:0,2:2:6:90,6,0	./.	./.:3,0:3:0:0,0,5	0/1:1,7:8:21:169,0,21	0/0:4,0:4:12:0,12,123	0/1:2,2:4:37:37,0,57	0/1:2,6:8:25:164,0,25	0/0:5,0:5:15:0,15,184	0/1:3,7:10:48:161,0,48	./.	1/1:0,9:9:27:283,27,0	1/1:0,4:4:12:84,12,0	./.:1,0:1:0:0,0,0
Unigene19165_All	1377	.	G	A	661.04	PASS	AC=12;AF=0.240;AN=50;BaseQRankSum=-5.660e-01;DP=114;ExcessHet=0.0000;FS=0.000;InbreedingCoeff=0.4788;MLEAC=14;MLEAF=0.280;MQ=60.00;MQRankSum=0.00;QD=21.32;ReadPosRankSum=-3.660e-01;SOR=0.970	GT:AD:DP:GQ:PL	0/0:1,0:1:3:0,3,43	0/0:2,0:2:6:0,6,74	./.	0/0:15,0:15:36:0,36,540	0/0:16,0:16:48:0,48,537	0/0:5,0:5:15:0,15,129	./.	1/1:0,2:2:6:90,6,0	1/1:0,7:7:21:233,21,0	./.	1/1:0,3:3:9:94,9,0	./.	0/1:5,2:7:28:28,0,163	./.	0/1:2,5:7:48:123,0,48	0/0:4,0:4:12:0,12,123	0/0:4,0:4:12:0,12,139	0/0:1,0:1:3:0,3,29	0/0:1,0:1:3:0,3,45	./.:2,0:2:0:0,0,0	0/0:1,0:1:3:0,3,45	0/0:2,0:2:6:0,6,49	./.	./.:1,0:1:0:0,0,0	0/0:3,0:3:9:0,9,94	0/0:4,0:4:12:0,12,111	1/1:0,3:3:9:78,9,0	1/1:0,2:2:6:49,6,0	0/0:8,0:8:24:0,24,262	0/0:4,0:4:12:0,12,99	./.	0/0:2,0:2:6:0,6,49	0/0:2,0:2:6:0,6,49	0/0:5,0:5:15:0,15,168
Unigene19165_All	2058	.	C	T	520.92	PASS	AC=1;AF=0.015;AN=66;BaseQRankSum=-5.900e-02;DP=312;ExcessHet=0.0000;FS=1.145;InbreedingCoeff=-0.0410;MLEAC=1;MLEAF=0.015;MQ=60.00;MQRankSum=0.00;QD=11.58;ReadPosRankSum=0.386;SOR=0.636	GT:AD:DP:GQ:PGT:PID:PL:PS	0/0:1,0:1:3:.:.:0,3,45	0/0:2,0:2:6:.:.:0,6,88	./.	0|1:22,23:45:99:1|0:2046_TA_T:536,0,553:2046	0/0:16,0:16:45:.:.:0,45,675	0/0:6,0:6:18:.:.:0,18,182	0/0:2,0:2:6:.:.:0,6,49	0/0:3,0:3:9:.:.:0,9,118	0/0:9,0:9:27:.:.:0,27,331	0/0:4,0:4:12:.:.:0,12,139	0/0:6,0:6:18:.:.:0,18,224	0/0:6,0:6:18:.:.:0,18,269	0/0:3,0:3:9:.:.:0,9,94	0/0:7,0:7:21:.:.:0,21,273	0/0:4,0:4:12:.:.:0,12,179	0/0:11,0:11:33:.:.:0,33,316	0/0:7,0:7:21:.:.:0,21,233	0/0:20,0:20:57:.:.:0,57,855	0/0:7,0:7:21:.:.:0,21,225	0/0:7,0:7:21:.:.:0,21,193	0/0:13,0:13:39:.:.:0,39,514	0/0:3,0:3:9:.:.:0,9,66	0/0:13,0:13:39:.:.:0,39,422	0/0:14,0:14:42:.:.:0,42,338	0/0:9,0:9:27:.:.:0,27,283	0/0:14,0:14:36:.:.:0,36,540	0/0:13,0:13:39:.:.:0,39,422	0/0:2,0:2:6:.:.:0,6,49	0/0:12,0:12:36:.:.:0,36,349	0/0:17,0:17:51:.:.:0,51,521	0/0:6,0:6:18:.:.:0,18,172	0/0:14,0:14:42:.:.:0,42,466	0/0:13,0:13:39:.:.:0,39,382	0/0:3,0:3:9:.:.:0,9,106
Unigene19165_All	2553	.	G	A	4054.95	PASS	AC=36;AF=0.581;AN=62;BaseQRankSum=0.00;DP=300;ExcessHet=0.0377;FS=4.764;InbreedingCoeff=0.2552;MLEAC=39;MLEAF=0.629;MQ=60.00;MQRankSum=0.00;QD=21.34;ReadPosRankSum=0.524;SOR=0.415	GT:AD:DP:GQ:PGT:PID:PL:PS	0/0:1,0:1:3:.:.:0,3,36	0/0:6,0:6:18:.:.:0,18,249	./.	0/0:47,0:47:99:.:.:0,101,1639	0/0:22,0:22:60:.:.:0,60,900	1/1:0,18:18:54:.:.:484,54,0	./.:1,0:1:0:.:.:0,0,0	1/1:0,8:8:24:.:.:222,24,0	1/1:0,3:3:9:.:.:94,9,0	1/1:0,5:5:15:.:.:144,15,0	1/1:0,9:9:27:.:.:247,27,0	1/1:0,5:5:15:.:.:144,15,0	0/1:3,3:6:76:.:.:76,0,76	0/1:6,3:9:67:.:.:67,0,161	0/1:3,3:6:99:.:.:115,0,116	0/1:3,2:5:74:.:.:74,0,119	1/1:0,4:4:12:.:.:139,12,0	0/1:11,6:17:99:.:.:137,0,321	0|1:8,2:10:59:1|0:2543_C_T:59,0,288:2543	1/1:0,2:2:6:.:.:49,6,0	0/0:4,0:4:12:.:.:0,12,99	1/1:0,3:3:9:.:.:94,9,0	0/0:4,0:4:12:.:.:0,12,99	0/1:2,3:5:75:.:.:79,0,75	0/1:2,7:9:58:.:.:166,0,58	0/0:4,0:4:6:.:.:0,6,90	0/1:3,12:15:49:.:.:372,0,49	1/1:0,8:8:24:.:.:278,24,0	0/0:12,0:12:36:.:.:0,36,321	0/1:13,9:22:99:.:.:257,0,321	./.:1,0:1:0:.:.:0,0,0	1/1:0,3:3:9:.:.:94,9,0	1/1:0,8:8:24:.:.:318,24,0	1/1:0,10:10:30:.:.:287,30,0
Unigene19165_All	3286	.	A	C	7027.81	PASS	AC=39;AF=0.609;AN=64;BaseQRankSum=0.00;DP=375;ExcessHet=0.0101;FS=8.455;InbreedingCoeff=0.3376;MLEAC=41;MLEAF=0.641;MQ=60.00;MQRankSum=0.00;QD=29.65;ReadPosRankSum=0.349;SOR=0.295	GT:AD:DP:GQ:PGT:PID:PL:PS	0/0:7,0:7:21:.:.:0,21,312	0/0:15,0:15:42:.:.:0,42,630	0/0:1,0:1:3:.:.:0,3,45	0/0:54,0:54:99:.:.:0,116,1800	0/0:15,0:15:45:.:.:0,45,653	1/1:0,10:10:30:.:.:303,30,0	./.:1,0:1:0:.:.:0,0,0	1/1:0,2:2:6:.:.:49,6,0	1/1:0,11:11:33:.:.:372,33,0	1/1:0,3:3:9:.:.:134,9,0	1/1:0,8:8:24:.:.:238,24,0	1/1:0,11:11:33:.:.:412,33,0	0/1:2,3:5:34:.:.:79,0,34	0/1:5,6:11:99:.:.:236,0,151	0/1:3,9:12:98:.:.:366,0,98	./.:1,0:1:0:.:.:0,0,0	1/1:0,13:13:39:.:.:462,39,0	0/1:3,6:9:99:.:.:242,0,107	1/1:0,5:5:15:.:.:184,15,0	1/1:0,2:2:6:.:.:90,6,0	0/0:3,0:3:9:.:.:0,9,106	1/1:0,5:5:15:.:.:184,15,0	0/1:1,2:3:36:.:.:81,0,36	0/1:5,14:19:87:.:.:415,0,87	0/1:4,9:13:99:.:.:264,0,134	0/0:18,0:18:51:.:.:0,51,765	0|1:7,8:15:99:1|0:3284_CA_C:184,0,220:3284	1/1:0,19:19:57:.:.:595,57,0	0/0:14,0:14:42:.:.:0,42,450	0/1:5,12:17:99:.:.:366,0,133	1/1:0,3:3:9:.:.:133,9,0	1/1:0,8:8:24:.:.:318,24,0	1/1:0,15:15:45:.:.:570,45,0	1/1:0,18:18:54:.:.:686,54,0
Unigene19165_All	4319	.	A	G	11572.4	PASS	AC=40;AF=0.588;AN=68;BaseQRankSum=0.437;DP=589;ExcessHet=0.0890;FS=4.073;InbreedingCoeff=0.2324;MLEAC=41;MLEAF=0.603;MQ=60.00;MQRankSum=0.00;QD=26.42;ReadPosRankSum=-1.850e-01;SOR=0.416	GT:AD:DP:GQ:PGT:PID:PL:PS	0/0:1,0:1:3:.:.:0,3,44	0/0:17,0:17:36:.:.:0,36,540	0/0:2,0:2:6:.:.:0,6,79	0/0:54,0:54:99:.:.:0,116,1800	0/0:24,0:24:54:.:.:0,54,810	1/1:0,34:34:99:.:.:1092,102,0	0/1:1,10:11:12:.:.:294,0,12	1/1:0,4:4:12:.:.:179,12,0	1/1:0,13:13:39:.:.:486,39,0	1|1:0,16:16:48:1|1:4319_A_G:597,48,0:4319	1/1:0,26:26:78:.:.:842,78,0	1/1:0,13:13:39:.:.:422,39,0	0/1:13,9:22:99:.:.:217,0,356	0/1:12,11:23:99:.:.:367,0,382	0/1:10,11:21:99:.:.:314,0,265	0/1:13,10:23:99:.:.:338,0,433	1/1:0,13:13:39:.:.:542,39,0	0/1:5,10:15:99:.:.:362,0,179	0/1:4,15:19:99:.:.:488,0,122	1/1:0,6:6:18:.:.:229,18,0	0/0:6,0:6:18:.:.:0,18,237	1/1:0,14:14:42:.:.:501,42,0	0/1:10,14:24:99:.:.:480,0,296	0/1:5,6:11:99:.:.:236,0,191	0/1:9,6:15:99:.:.:183,0,317	0/0:15,0:15:39:.:.:0,39,585	0/1:8,4:12:99:.:.:143,0,241	1/1:2,27:29:38:.:.:821,38,0	0/0:25,0:25:66:.:.:0,66,990	0/1:6,9:15:99:.:.:278,0,143	1/1:0,12:12:36:.:.:451,36,0	1/1:0,17:17:51:.:.:561,51,0	1/1:0,16:16:48:.:.:590,48,0	1/1:0,14:14:42:.:.:501,42,0
Unigene19165_All	4690	.	C	T	597.25	PASS	AC=1;AF=0.015;AN=68;BaseQRankSum=0.032;DP=849;ExcessHet=0.0000;FS=6.784;InbreedingCoeff=-0.0182;MLEAC=1;MLEAF=0.015;MQ=60.00;MQRankSum=0.00;QD=15.72;ReadPosRankSum=-5.290e-01;SOR=0.708	GT:AD:DP:GQ:PL	0/0:2,0:2:6:0,6,81	0/0:21,0:21:60:0,60,768	0/0:7,0:7:18:0,18,270	0/0:54,0:54:99:0,116,1800	0/1:17,21:38:99:613,0,479	0/0:27,0:27:72:0,72,1080	0/0:9,0:9:27:0,27,307	0/0:20,0:20:60:0,60,688	0/0:20,0:20:57:0,57,855	0/0:24,0:24:72:0,72,778	0/0:18,0:18:54:0,54,605	0/0:21,0:21:60:0,60,724	0/0:35,0:35:99:0,99,1082	0/0:31,0:31:90:0,90,1051	0/0:23,0:23:66:0,66,990	0/0:34,0:34:99:0,99,1172	0/0:28,0:28:81:0,81,973	0/0:25,0:25:75:0,75,799	0/0:20,0:20:54:0,54,810	0/0:14,0:14:42:0,42,507	0/0:29,0:29:81:0,81,1215	0/0:29,0:29:81:0,81,825	0/0:27,0:27:81:0,81,928	0/0:14,0:14:42:0,42,558	0/0:32,0:32:90:0,90,1144	0/0:28,0:28:81:0,81,1215	0/0:35,0:35:90:0,90,1350	0/0:20,0:20:60:0,60,679	0/0:24,0:24:72:0,72,786	0/0:28,0:28:75:0,75,1125	0/0:30,0:30:84:0,84,1260	0/0:36,0:36:99:0,99,1171	0/0:17,0:17:48:0,48,720	0/0:29,0:29:81:0,81,1215
Unigene42969_All	277	.	G	A	56.3	PASS	AC=2;AF=0.250;AN=8;DP=21;ExcessHet=0.0000;FS=0.000;MLEAC=6;MLEAF=0.750;MQ=60.00;QD=28.15;SOR=0.693	GT:AD:DP:GQ:PL	./.:1,0:1:0:0,0,0	0/0:2,0:2:6:0,6,76	./.	0/0:13,0:13:39:0,39,430	./.	./.	./.	./.	./.	./.	./.:1,0:1:0:0,0,0	./.	./.	./.	./.	./.	./.	1/1:0,2:2:6:49,6,0	./.	./.	./.	./.	./.	./.	./.	./.	./.:1,0:1:0:0,0,0	./.	./.	./.	./.	0/0:1,0:1:3:0,3,16	./.	./.
Unigene42969_All	354	.	G	T	52.99	PASS	AC=2;AF=0.200;AN=10;DP=22;ExcessHet=0.0000;FS=0.000;MLEAC=5;MLEAF=0.500;MQ=60.00;QD=26.50;SOR=0.693	GT:AD:DP:GQ:PL	./.	0/0:3,0:3:9:0,9,117	./.	0/0:13,0:13:39:0,39,373	./.	./.	./.	./.	./.	./.	0/0:1,0:1:3:0,3,45	./.	./.	./.	./.	./.	./.	1/1:0,2:2:6:49,6,0	./.	./.	./.	./.	./.	./.	./.	./.	./.:1,0:1:0:0,0,0	./.	./.	./.	./.	0/0:2,0:2:6:0,6,41	./.	./.
Unigene42969_All	415	.	T	C	51.91	PASS	AC=2;AF=0.167;AN=12;DP=26;ExcessHet=0.0000;FS=0.000;MLEAC=5;MLEAF=0.417;MQ=60.00;QD=25.96;SOR=0.693	GT:AD:DP:GQ:PL	0/0:1,0:1:3:0,3,38	0/0:3,0:3:9:0,9,115	./.	0/0:18,0:18:54:0,54,626	./.	./.	./.	./.	./.	./.	0/0:1,0:1:3:0,3,45	./.	./.	./.	./.	./.	./.	./.	./.	./.	./.	./.	./.	./.	./.	./.	1/1:0,2:2:6:49,6,0	./.	./.	./.	./.	0/0:1,0:1:3:0,3,29	./.	./.
Unigene42969_All	855	.	A	G	52.57	PASS	AC=2;AF=0.200;AN=10;DP=22;ExcessHet=0.0000;FS=0.000;MLEAC=5;MLEAF=0.500;MQ=60.00;QD=26.28;SOR=0.693	GT:AD:DP:GQ:PL	./.:.:0:0:0,0,0	0/0:6,0:6:15:0,15,225	0/0:1,0:1:3:0,3,38	0/0:11,0:11:30:0,30,450	0/0:2,0:2:6:0,6,64	./.	./.	./.	./.	./.	./.	./.	./.	./.	./.	./.	./.	1/1:0,2:2:6:49,6,0	./.	./.	./.	./.	./.	./.	./.	./.	./.	./.	./.	./.	./.	./.	./.	./.
Unigene42969_All	1400	.	T	C	62.16	PASS	AC=2;AF=0.500;AN=4;DP=57;ExcessHet=0.0000;FS=0.000;MLEAC=7;MLEAF=1.00;MQ=60.00;QD=32.28;SOR=1.609	GT:AD:DP:GQ:PGT:PID:PL:PS	./.	./.:17,0:17:0:.:.:0,0,0	0/0:1,0:1:3:.:.:0,3,39	./.:32,0:32:0:.:.:0,0,0	./.:3,0:3:0:.:.:0,0,0	./.	./.	./.:1,0:1:0:.:.:0,0,0	./.	./.:1,0:1:0:.:.:0,0,0	./.	./.	1|1:0,1:1:3:1|1:1400_T_C:45,3,0:1400	./.	./.	./.	./.	./.	./.	./.	./.	./.	./.	./.	./.	./.	./.:1,0:1:0:.:.:0,0,0	./.	./.	./.	./.	./.	./.	./.
Unigene42969_All	1405	.	A	C	61.76	PASS	AC=2;AF=0.500;AN=4;DP=55;ExcessHet=0.0000;FS=0.000;MLEAC=7;MLEAF=1.00;MQ=60.00;QD=29.61;SOR=1.609	GT:AD:DP:GQ:PGT:PID:PL:PS	./.	./.:16,0:16:0:.:.:0,0,0	0/0:1,0:1:3:.:.:0,3,39	./.:31,0:31:0:.:.:0,0,28	./.:3,0:3:0:.:.:0,0,0	./.	./.	./.:1,0:1:0:.:.:0,0,0	./.	./.:1,0:1:0:.:.:0,0,0	./.	./.	1|1:0,1:1:3:1|1:1400_T_C:45,3,0:1400	./.	./.	./.	./.	./.	./.	./.	./.	./.	./.	./.	./.	./.	./.:1,0:1:0:.:.:0,0,0	./.	./.	./.	./.	./.	./.	./.
Unigene42969_All	1418	.	A	G	62.16	PASS	AC=2;AF=0.500;AN=4;DP=59;ExcessHet=0.0000;FS=0.000;MLEAC=7;MLEAF=1.00;MQ=60.00;QD=29.63;SOR=1.609	GT:AD:DP:GQ:PGT:PID:PL:PS	./.	./.:19,0:19:0:.:.:0,0,0	0/0:1,0:1:3:.:.:0,3,39	./.:32,0:32:0:.:.:0,0,0	./.:3,0:3:0:.:.:0,0,0	./.	./.	./.:1,0:1:0:.:.:0,0,0	./.	./.:1,0:1:0:.:.:0,0,0	./.	./.	1|1:0,1:1:3:1|1:1400_T_C:45,3,0:1400	./.	./.	./.	./.	./.	./.	./.	./.	./.	./.	./.	./.	./.	./.:1,0:1:0:.:.:0,0,0	./.	./.	./.	./.	./.	./.	./.
Unigene15398_All	399	.	T	C	180.15	PASS	AC=6;AF=1.00;AN=6;DP=49;ExcessHet=0.0000;FS=0.000;InbreedingCoeff=0.3306;MLEAC=18;MLEAF=1.00;MQ=60.00;QD=31.46;SOR=2.833	GT:AD:DP:GQ:PGT:PID:PL:PS	./.	./.:1,0:1:0:.:.:0,0,0	./.:2,0:2:0:.:.:0,0,0	./.	./.:6,0:6:0:.:.:0,0,0	./.:8,0:8:0:.:.:0,0,0	./.:1,0:1:0:.:.:0,0,0	./.:2,0:2:0:.:.:0,0,0	./.:.:.:0:.:.:0,0,0	./.:3,0:3:0:.:.:0,0,0	./.:.:.:0:.:.:0,0,0	./.:4,0:4:0:.:.:0,0,0	./.:.:.:0:.:.:0,0,0	./.:2,0:2:0:.:.:0,0,0	1|1:0,1:1:3:1|1:391_A_T:45,3,0:391	1/1:0,1:1:3:.:.:37,3,0	./.:2,0:2:0:.:.:0,0,0	./.:.:.:0:.:.:0,0,0	./.:3,0:3:0:.:.:0,0,0	./.:.:.:0:.:.:0,0,0	./.:2,0:2:0:.:.:0,0,0	./.:.:.:0:.:.:0,0,0	./.:.:.:0:.:.:0,0,0	./.:.:.:0:.:.:0,0,0	.|.:.:.:0:0|1:397_A_G:0,0,0:397	.|.:.:.:0:0|1:397_A_G:0,0,0:397	./.:.:.:0:.:.:0,0,0	./.:.:.:0:.:.:0,0,0	./.:7,0:7:0:.:.:0,0,0	.|.:.:.:0:0|1:397_A_G:0,0,0:397	./.:.:.:0:.:.:0,0,0	./.:2,0:2:0:.:.:0,0,0	.|.:.:.:0:0|1:391_A_T:0,0,0:391	1|1:0,1:1:3:1|1:391_A_T:37,3,0:391
Unigene15398_All	421	.	G	A,*	97.22	SOR4	AC=2,8;AF=0.200,0.800;AN=10;DP=59;ExcessHet=0.0000;FS=0.000;InbreedingCoeff=0.4314;MLEAC=6,22;MLEAF=0.600,1.00;MQ=60.00;QD=16.20;SOR=4.407	GT:AD:DP:GQ:PGT:PID:PL:PS	./.:1,0,0:1:0:.:.:0,0,0,0,0,0	./.:2,0,0:2:0:.:.:0,0,0,0,0,0	./.:2,0,0:2:0:.:.:0,0,0,0,0,0	./.:3,0,0:3:0:.:.:0,0,0,0,0,0	.|.:.:.:0:0|1:415_CTTA_C:0,0,0,0,0,0:415	./.:14,0,0:14:0:.:.:0,0,0,0,0,0	./.:1,0,0:1:0:.:.:0,0,0,0,0,0	./.:6,0,0:6:0:.:.:0,0,0,0,0,0	.|.:.:.:0:0|1:415_CTTA_C:0,0,0,0,0,0:415	.|.:.:.:0:0|1:413_C_T:0,0,0,0,0,0:413	.|.:.:.:0:0|1:416_T_TCCAAA:0,0,0,0,0,0:416	./.	2|2:0,0,2:2:6:1|1:415_CTTAGAG_C:90,90,90,6,6,0:415	./.	2|2:0,0,1:1:3:1|1:416_T_TCCAAA:45,45,45,3,3,0:416	1|1:0,2,0:2:6:1|1:415_CTTA_C:90,6,0,90,6,90:415	./.:3,0,0:3:0:.:.:0,0,0,0,0,0	.|.:.:.:0:0|1:419_G_GCC:0,0,0,0,0,0:419	./.:7,0,0:7:0:.:.:0,0,0,0,0,0	./.	./.:8,0,0:8:0:.:.:0,0,0,0,0,0	./.	.|.:.:.:0:0|1:418_A_*:0,0,0,0,0,0:418	.|.:.:.:0:0|1:413_C_CCTG:0,0,0,0,0,0:413	.|.:.:.:0:0|1:411_A_G:0,0,0,0,0,0:411	.|.:.:.:0:0|1:416_T_TCCAAA:0,0,0,0,0,0:416	.|.:.:.:0:0|1:416_T_TCCACA:0,0,0,0,0,0:416	2|2:0,0,1:1:3:1|1:416_T_TCCAAA:45,45,45,3,3,0:416	.|.:.:.:0:0|1:415_CTTA_C:0,0,0,0,0,0:415	.|.:.:.:0:0|1:397_A_G:0,0,0,0,0,0:397	./.	./.:4,0,0:4:0:.:.:0,0,0,0,0,0	.|.:.:.:0:0|1:416_T_TCCAAA:0,0,0,0,0,0:416	2|2:0,0,2:2:6:1|1:416_T_TCCAAA:90,90,90,6,6,0:416
Unigene15398_All	425	.	G	T	133.14	PASS	AC=4;AF=0.182;AN=22;DP=70;ExcessHet=0.0000;FS=0.000;InbreedingCoeff=0.3058;MLEAC=7;MLEAF=0.318;MQ=60.00;QD=25.67;SOR=2.833	GT:AD:DP:GQ:PGT:PID:PL:PS	0/0:1,0:1:3:.:.:0,3,45	./.:2,0:2:0:.:.:0,0,0	0/0:3,0:3:9:.:.:0,9,132	0/0:4,0:4:12:.:.:0,12,172	./.	0/0:14,0:14:3:.:.:0,3,457	0/0:1,0:1:3:.:.:0,3,45	./.:6,0:6:0:.:.:0,0,179	./.	./.	./.	./.	0/0:3,0:3:9:.:.:0,9,118	./.	0/0:1,0:1:3:.:.:0,3,45	./.:2,0:2:0:.:.:0,0,0	./.:4,0:4:0:.:.:0,0,90	.|.:.:.:0:0|1:416_T_*:0,0,0:416	./.:7,0:7:0:.:.:0,0,0	./.	./.:8,0:8:0:.:.:0,0,0	./.	./.	./.	./.	0/0:1,0:1:3:.:.:0,3,45	.|.:.:.:0:0|1:416_T_TCCACA:0,0,0:416	1|1:0,1:1:3:1|1:416_T_TCCAAA:45,3,0:416	./.	./.	./.	./.:7,0:7:0:.:.:0,0,134	0/0:3,0:3:9:.:.:0,9,118	1|1:0,2:2:6:1|1:416_T_TCCAAA:90,6,0:416
Unigene15398_All	429	.	T	C	894.78	PASS	AC=17;AF=0.708;AN=24;DP=87;ExcessHet=0.0000;FS=0.000;InbreedingCoeff=0.3318;MLEAC=35;MLEAF=1.00;MQ=60.00;MQRankSum=0.00;QD=29.28;SOR=2.788	GT:AD:DP:GQ:PGT:PID:PL:PS	./.:2,0:2:0:.:.:0,0,0	./.:2,0:2:0:.:.:0,0,0	./.:3,0:3:0:.:.:0,0,0	./.:5,0:5:0:.:.:0,0,0	0|0:1,0:1:3:0|1:415_CTTA_C:0,3,45:415	./.:15,0:15:0:.:.:0,0,0	./.:1,0:1:0:.:.:0,0,0	./.:6,0:6:0:.:.:0,0,0	.|.:.:.:0:0|1:415_CTTA_C:0,0,0:415	0|0:1,0:1:3:0|1:413_C_T:0,3,45:413	.|.:.:.:0:0|1:416_T_TCCAAA:0,0,0:416	./.	1|1:0,5:5:14:1|1:415_CTTAGAG_C:188,14,0:415	./.	0|1:1,1:2:39:0|1:416_T_TCCAAA:39,0,39:416	1/1:0,2:2:6:.:.:90,6,0	./.:4,0:4:0:.:.:0,0,0	./.:.:.:0:.:.:0,0,0	./.:7,0:7:0:.:.:0,0,0	./.:.:.:0:.:.:0,0,0	./.:12,0:12:0:.:.:0,0,0	./.:.:.:0:.:.:0,0,0	.|.:.:.:0:0|1:429_T_C:0,0,0:429	./.:.:.:0:.:.:0,0,0	1/1:0,1:1:3:.:.:45,3,0	1/1:0,1:1:3:.:.:45,3,0	.|.:.:.:0:0|1:416_T_TCCACA:0,0,0:416	1|1:0,1:1:3:1|1:416_T_TCCAAA:45,3,0:416	1|1:0,1:1:3:1|1:429_T_C:45,3,0:429	0|0:1,0:1:3:0|1:397_A_G:0,3,45:397	./.	./.:7,0:7:0:.:.:0,0,0	1|1:0,4:4:12:1|1:429_T_C:180,12,0:429	1|1:0,2:2:6:1|1:416_T_TCCAAA:90,6,0:416
Unigene15398_All	430	.	C	A	866.5	PASS	AC=16;AF=0.615;AN=26;DP=88;ExcessHet=0.0011;FS=0.000;InbreedingCoeff=0.2920;MLEAC=32;MLEAF=1.00;MQ=60.00;MQRankSum=0.00;QD=32.68;SOR=2.788	GT:AD:DP:GQ:PGT:PID:PL:PS	./.:2,0:2:0:.:.:0,0,0	./.:2,0:2:0:.:.:0,0,0	./.:3,0:3:0:.:.:0,0,0	./.:5,0:5:0:.:.:0,0,0	0|1:1,1:2:39:0|1:415_CTTA_C:39,0,39:415	./.:15,0:15:0:.:.:0,0,0	./.:1,0:1:0:.:.:0,0,0	./.:6,0:6:0:.:.:0,0,0	.|.:.:.:0:0|1:415_CTTA_C:0,0,0:415	0|0:1,0:1:3:0|1:413_C_T:0,3,45:413	.|.:.:.:0:0|1:416_T_TCCAAA:0,0,0:416	./.	1|1:0,5:5:14:1|1:415_CTTAGAG_C:188,14,0:415	./.	0|1:1,1:2:39:0|1:416_T_TCCAAA:39,0,39:416	1|1:0,2:2:6:1|1:415_CTTA_C:90,6,0:415	./.:4,0:4:0:.:.:0,0,0	./.:.:.:0:.:.:0,0,0	./.:7,0:7:0:.:.:0,0,0	0/0:1,0:1:3:.:.:0,3,25	./.:12,0:12:0:.:.:0,0,0	./.	.|.:.:.:0:0|1:429_T_C:0,0,0:429	.|.:.:.:0:0|1:413_C_CCTG:0,0,0:413	1|1:0,1:1:3:1|1:411_A_G:45,3,0:411	1|1:0,1:1:3:1|1:416_T_TCCAAA:45,3,0:416	./.	0/0:1,0:1:3:.:.:0,3,45	1|1:0,1:1:3:1|1:429_T_C:45,3,0:429	0|0:1,0:1:3:0|1:397_A_G:0,3,45:397	./.	./.:7,0:7:0:.:.:0,0,0	1|1:0,4:4:12:1|1:429_T_C:180,12,0:429	1|1:0,2:2:6:1|1:416_T_TCCAAA:90,6,0:416
Unigene15398_All	440	.	C	T	330.25	PASS	AC=5;AF=0.147;AN=34;BaseQRankSum=-5.240e-01;DP=110;ExcessHet=0.0568;FS=0.000;InbreedingCoeff=0.1165;MLEAC=8;MLEAF=0.235;MQ=60.00;MQRankSum=0.00;QD=22.02;ReadPosRankSum=-5.240e-01;SOR=1.445	GT:AD:DP:GQ:PGT:PID:PL:PS	./.:3,0:3:0:.:.:0,0,42	./.:4,0:4:0:.:.:0,0,91	0/0:4,0:4:12:.:.:0,12,167	./.:5,0:5:0:.:.:0,0,135	0/1:1,3:4:33:.:.:123,0,33	./.:21,0:21:0:.:.:0,0,215	./.:2,0:2:0:.:.:0,0,0	./.:8,0:8:0:.:.:0,0,139	0/0:2,0:2:6:.:.:0,6,69	0/0:3,0:3:9:.:.:0,9,74	./.:.:.:0:.:.:0,0,0	0/0:1,0:1:3:.:.:0,3,45	0/1:3,2:5:34:.:.:34,0,79	./.	0|1:2,2:4:78:0|1:440_C_T:78,0,78:440	1|1:0,2:2:6:1|1:415_CTTA_C:90,6,0:415	0/0:5,0:5:15:.:.:0,15,184	./.:.:.:0:.:.:0,0,0	./.:10,0:10:0:.:.:0,0,0	0/0:1,0:1:3:.:.:0,3,25	./.:.:.:0:.:.:0,0,0	./.	./.:.:.:0:.:.:0,0,0	./.:.:.:0:.:.:0,0,0	0/0:2,0:2:6:.:.:0,6,90	./.:0,0:1:0:.:.:0,0,0	0/0:1,0:1:3:.:.:0,3,45	0/0:2,0:2:6:.:.:0,6,41	0/0:1,0:1:3:.:.:0,3,45	0/0:1,0:1:3:.:.:0,3,45	./.	./.:8,0:8:0:.:.:0,0,106	0/0:6,0:6:18:.:.:0,18,270	0/0:4,0:4:12:.:.:0,12,99
Unigene15398_All	443	.	G	A,C	183.29	PASS	AC=4,1;AF=0.095,0.024;AN=42;BaseQRankSum=-6.740e-01;DP=108;ExcessHet=0.0000;FS=0.000;InbreedingCoeff=0.3603;MLEAC=4,2;MLEAF=0.095,0.048;MQ=60.00;MQRankSum=0.00;QD=30.55;ReadPosRankSum=0.674;SOR=0.781	GT:AD:DP:GQ:PGT:PID:PL:PS	0/0:3,0,0:3:9:.:.:0,9,129,9,129,129	0/0:4,0,0:4:12:.:.:0,12,169,12,169,169	0/0:4,0,0:4:12:.:.:0,12,167,12,167,167	0/0:5,0,0:5:15:.:.:0,15,214,15,214,214	0/0:4,0,0:4:12:.:.:0,12,165,12,165,165	./.:21,0,0:21:0:.:.:0,0,215,0,215,215	0/0:2,0,0:2:6:.:.:0,6,90,6,90,90	./.:8,0,0:8:0:.:.:0,0,139,0,139,139	0/0:2,0,0:2:6:.:.:0,6,69,6,69,69	0/0:3,0,0:3:9:.:.:0,9,74,9,74,74	./.	0/0:1,0,0:1:3:.:.:0,3,45,3,45,45	0|0:5,0,0:5:15:0|1:443_G_A:0,15,225,15,225,225:443	.|.:.:.:0:0|1:443_G_A:0,0,0,0,0,0:443	0|2:2,0,2:4:78:0|1:440_C_T:78,84,168,0,84,78:440	0|0:2,0,0:2:6:0|1:443_G_A:0,6,90,6,90,90:443	.|.:.:.:0:0|1:443_G_A:0,0,0,0,0,0:443	.|.:.:.:0:0|1:443_G_A:0,0,0,0,0,0:443	./.:10,0,0:10:0:.:.:0,0,0,0,0,0	1|1:0,1,0:1:3:1|1:443_G_A:45,3,0,45,3,45:443	./.	.|.:.:.:0:0|1:443_G_A:0,0,0,0,0,0:443	./.	0/0:1,0,0:1:3:.:.:0,3,45,3,45,45	0|0:3,0,0:3:9:0|1:443_G_A:0,9,135,9,135,135:443	0|0:1,0,0:1:3:0|1:443_G_A:0,3,45,3,45,45:443	0/0:1,0,0:1:3:.:.:0,3,45,3,45,45	1|1:0,2,0:2:6:1|1:443_G_A:90,6,0,90,6,90:443	./.:1,0,0:1:0:.:.:0,0,0,0,0,0	0|0:2,0,0:2:6:0|1:443_G_A:0,6,90,6,90,90:443	./.	./.:8,0,0:8:0:.:.:0,0,106,0,106,106	0/0:6,0,0:6:18:.:.:0,18,188,18,188,188	0/0:4,0,0:4:12:.:.:0,12,99,12,99,99
Unigene15398_All	444	.	C	A	112.26	PASS	AC=4;AF=0.087;AN=46;DP=113;ExcessHet=0.0000;FS=0.000;InbreedingCoeff=0.3271;MLEAC=4;MLEAF=0.087;MQ=60.00;QD=30.13;SOR=0.991	GT:AD:DP:GQ:PGT:PID:PL:PS	./.:3,0:3:0:.:.:0,0,43	0/0:4,0:4:12:.:.:0,12,169	0/0:4,0:4:12:.:.:0,12,167	0/0:5,0:5:15:.:.:0,15,214	0/0:4,0:4:12:.:.:0,12,165	0/0:22,0:22:27:.:.:0,27,691	0/0:2,0:2:6:.:.:0,6,90	./.:8,0:8:0:.:.:0,0,139	0/0:2,0:2:6:.:.:0,6,69	0/0:3,0:3:9:.:.:0,9,74	./.	0/0:1,0:1:3:.:.:0,3,45	0|0:5,0:5:15:0|1:443_G_A:0,15,225:443	.|.:.:.:0:0|1:443_G_A:0,0,0:443	0/0:4,0:4:12:.:.:0,12,119	0|0:3,0:3:9:0|1:443_G_A:0,9,135:443	0|0:1,0:1:3:0|1:443_G_A:0,3,45:443	.|.:.:.:0:0|1:443_G_A:0,0,0:443	./.:10,0:10:0:.:.:0,0,0	1|1:0,1:1:3:1|1:443_G_A:45,3,0:443	./.	.|.:.:.:0:0|1:443_G_A:0,0,0:443	./.	0/0:1,0:1:3:.:.:0,3,45	0|0:4,0:4:12:0|1:443_G_A:0,12,180:443	0|0:1,0:1:3:0|1:443_G_A:0,3,45:443	0/0:2,0:2:6:.:.:0,6,49	1|1:0,2:2:6:1|1:443_G_A:90,6,0:443	0/0:1,0:1:3:.:.:0,3,45	0/0:2,0:2:6:.:.:0,6,90	./.	./.:8,0:8:0:.:.:0,0,106	0/0:6,0:6:18:.:.:0,18,188	0/0:4,0:4:12:.:.:0,12,99
Unigene15398_All	449	.	T	G	109.26	PASS	AC=4;AF=0.077;AN=52;DP=106;ExcessHet=0.0000;FS=0.000;InbreedingCoeff=0.3098;MLEAC=3;MLEAF=0.058;MQ=60.00;QD=29.76;SOR=1.124	GT:AD:DP:GQ:PGT:PID:PL:PS	0/0:3,0:3:9:.:.:0,9,133	0/0:5,0:5:15:.:.:0,15,214	0/0:4,0:4:12:.:.:0,12,168	0/0:6,0:6:18:.:.:0,18,232	0/0:4,0:4:12:.:.:0,12,165	0/0:3,0:3:9:.:.:0,9,88	0/0:2,0:2:6:.:.:0,6,74	0/0:9,0:9:27:.:.:0,27,307	0/0:4,0:4:12:.:.:0,12,139	0/0:3,0:3:9:.:.:0,9,74	./.	0/0:2,0:2:6:.:.:0,6,49	0|0:5,0:5:15:0|1:443_G_A:0,15,225:443	./.	0/0:4,0:4:12:.:.:0,12,119	0|0:3,0:3:9:0|1:443_G_A:0,9,135:443	0|0:1,0:1:3:0|1:443_G_A:0,3,45:443	0/0:2,0:2:6:.:.:0,6,90	./.:12,0:12:0:.:.:0,0,318	1|1:0,1:1:3:1|1:443_G_A:45,3,0:443	./.	.|.:.:.:0:0|1:443_G_A:0,0,0:443	./.	0/0:1,0:1:3:.:.:0,3,45	0|0:4,0:4:12:0|1:443_G_A:0,12,180:443	0/0:1,0:1:3:.:.:0,3,45	0/0:2,0:2:6:.:.:0,6,49	1|1:0,2:2:6:1|1:443_G_A:90,6,0:443	0/0:1,0:1:3:.:.:0,3,45	0|0:2,0:2:6:0|1:443_G_A:0,6,90:443	./.	./.:10,0:10:0:.:.:0,0,172	0/0:6,0:6:18:.:.:0,18,188	0/0:4,0:4:12:.:.:0,12,99
Unigene15398_All	450	.	G	A	352.39	PASS	AC=4;AF=0.087;AN=46;BaseQRankSum=0.674;DP=104;ExcessHet=0.5608;FS=11.563;InbreedingCoeff=-0.1348;MLEAC=5;MLEAF=0.109;MQ=60.00;MQRankSum=0.00;QD=32.04;ReadPosRankSum=0.674;SOR=1.447	GT:AD:DP:GQ:PGT:PID:PL:PS	0/0:3,0:3:9:.:.:0,9,133	./.:5,0:5:0:.:.:0,0,131	0/0:4,0:4:12:.:.:0,12,168	0/0:2,0:2:6:.:.:0,6,70	0/1:1,3:4:33:.:.:123,0,33	0/0:3,0:3:9:.:.:0,9,88	./.:2,0:2:0:.:.:0,0,0	0/0:9,0:9:27:.:.:0,27,307	0|1:4,1:5:4:0|1:450_G_A:4,0,136:450	0/0:3,0:3:9:.:.:0,9,135	./.	0/0:2,0:2:6:.:.:0,6,49	0/0:5,0:5:15:.:.:0,15,128	./.	0/0:4,0:4:12:.:.:0,12,119	./.:3,0:3:0:.:.:0,0,25	0/0:1,0:1:3:.:.:0,3,45	0|0:2,0:2:6:0|1:450_G_A:0,6,90:450	./.:12,0:12:0:.:.:0,0,318	0/0:1,0:1:3:.:.:0,3,25	./.	./.	./.	0|0:1,0:1:3:0|1:450_G_A:0,3,45:450	0/0:4,0:4:12:.:.:0,12,119	0/0:1,0:1:3:.:.:0,3,25	0/0:2,0:2:6:.:.:0,6,49	0/0:2,0:2:6:.:.:0,6,49	0/0:1,0:1:3:.:.:0,3,45	0/1:1,1:2:39:.:.:39,0,39	./.	./.:10,0:10:0:.:.:0,0,172	0|1:2,5:7:69:0|1:450_G_A:204,0,69:450	0/0:4,0:4:12:.:.:0,12,99
Unigene15398_All	451	.	T	G	193.47	PASS	AC=2;AF=0.038;AN=52;BaseQRankSum=0.366;DP=106;ExcessHet=0.0827;FS=2.463;InbreedingCoeff=-0.1292;MLEAC=2;MLEAF=0.038;MQ=60.00;MQRankSum=0.00;QD=27.64;ReadPosRankSum=1.07;SOR=1.133	GT:AD:DP:GQ:PGT:PID:PL:PS	0/0:3,0:3:9:.:.:0,9,133	0/0:5,0:5:15:.:.:0,15,211	0/0:4,0:4:12:.:.:0,12,168	0/0:2,0:2:6:.:.:0,6,71	0/0:4,0:4:12:.:.:0,12,174	0/0:3,0:3:9:.:.:0,9,88	0/0:2,0:2:6:.:.:0,6,74	0/0:9,0:9:27:.:.:0,27,307	0|1:4,1:5:4:0|1:450_G_A:4,0,136:450	0/0:3,0:3:9:.:.:0,9,74	./.	0/0:2,0:2:6:.:.:0,6,49	0/0:5,0:5:15:.:.:0,15,128	./.	0/0:4,0:4:12:.:.:0,12,119	./.:3,0:3:0:.:.:0,0,25	0/0:1,0:1:3:.:.:0,3,45	0|0:2,0:2:6:0|1:450_G_A:0,6,90:450	./.:12,0:12:0:.:.:0,0,318	0/0:1,0:1:3:.:.:0,3,25	./.	./.	./.	0|0:1,0:1:3:0|1:450_G_A:0,3,45:450	0/0:4,0:4:12:.:.:0,12,119	0/0:1,0:1:3:.:.:0,3,25	0/0:2,0:2:6:.:.:0,6,49	0/0:2,0:2:6:.:.:0,6,49	0/0:1,0:1:3:.:.:0,3,45	0/0:2,0:2:6:.:.:0,6,49	./.	0/0:12,0:12:36:.:.:0,36,441	0|1:2,5:7:69:0|1:450_G_A:204,0,69:450	0/0:4,0:4:12:.:.:0,12,99
Unigene15398_All	454	.	G	T	53.67	PASS	AC=2;AF=0.043;AN=46;BaseQRankSum=0.674;DP=118;ExcessHet=0.0895;FS=0.000;InbreedingCoeff=-0.0852;MLEAC=3;MLEAF=0.065;MQ=60.00;MQRankSum=0.00;QD=10.73;ReadPosRankSum=0.674;SOR=0.991	GT:AD:DP:GQ:PGT:PID:PL:PS	./.:3,0:3:0:.:.:0,0,44	0/0:5,0:5:15:.:.:0,15,211	0/0:4,0:4:9:.:.:0,9,135	0/0:2,0:2:6:.:.:0,6,71	0/0:4,0:4:12:.:.:0,12,174	0/0:3,0:3:9:.:.:0,9,135	0/0:2,0:2:6:.:.:0,6,74	./.:10,0:10:0:.:.:0,0,148	0/0:6,0:6:18:.:.:0,18,188	0/0:4,0:4:12:.:.:0,12,119	./.	0/0:2,0:2:6:.:.:0,6,49	0/0:5,0:5:15:.:.:0,15,128	./.	0/0:4,0:4:12:.:.:0,12,119	./.:3,0:3:0:.:.:0,0,25	0/0:1,0:1:3:.:.:0,3,45	0/0:2,0:2:6:.:.:0,6,49	./.:14,0:14:0:.:.:0,0,408	0/0:1,0:1:3:.:.:0,3,25	./.:.:.:0:.:.:0,0,0	./.	./.	0/0:1,0:1:3:.:.:0,3,45	0/1:3,2:5:30:.:.:30,0,120	0/0:3,0:3:9:.:.:0,9,74	0/1:1,1:2:39:.:.:39,0,39	0/0:2,0:2:6:.:.:0,6,49	0|0:1,0:1:3:0|1:454_G_A:0,3,45:454	0/0:2,0:2:6:.:.:0,6,49	./.	./.:14,0:14:0:.:.:0,0,417	0/0:8,0:8:24:.:.:0,24,238	0/0:4,0:4:12:.:.:0,12,99
Unigene15398_All	462	.	A	T	84.76	PASS	AC=2;AF=0.033;AN=60;BaseQRankSum=-2.100e-01;DP=138;ExcessHet=0.0000;FS=0.000;InbreedingCoeff=0.2929;MLEAC=1;MLEAF=0.017;MQ=60.00;MQRankSum=0.00;QD=29.49;ReadPosRankSum=0.967;SOR=0.569	GT:AD:DP:GQ:PGT:PID:PL:PS	0/0:3,0:3:9:.:.:0,9,134	0/0:5,0:5:15:.:.:0,15,211	0/0:4,0:4:6:.:.:0,6,90	0/0:2,0:2:6:.:.:0,6,71	0/0:4,0:4:12:.:.:0,12,155	0/0:5,0:5:15:.:.:0,15,209	0/0:3,0:3:9:.:.:0,9,94	0/0:12,0:12:36:.:.:0,36,385	0/0:11,0:11:33:.:.:0,33,352	0/0:5,0:6:15:.:.:0,15,225	./.	1/1:0,2:2:6:.:.:90,6,0	0/0:5,0:5:15:.:.:0,15,144	./.:.:.:0:.:.:0,0,0	0/0:5,0:5:15:.:.:0,15,164	./.:3,0:3:0:.:.:0,0,20	0/0:1,0:1:3:.:.:0,3,45	0/0:2,0:2:6:.:.:0,6,49	0/0:17,0:17:51:.:.:0,51,641	0/0:1,0:1:3:.:.:0,3,25	0/0:1,0:1:3:.:.:0,3,45	0/0:1,0:1:3:.:.:0,3,25	./.:.:.:0:.:.:0,0,0	0/0:2,0:2:6:.:.:0,6,49	0/0:5,0:5:15:.:.:0,15,144	0/0:5,0:5:15:.:.:0,15,225	0/0:4,0:4:12:.:.:0,12,99	0|0:2,0:2:6:0|1:462_A_T:0,6,90:462	0/0:1,0:1:3:.:.:0,3,45	0/0:3,0:3:9:.:.:0,9,74	0/0:3,0:3:9:.:.:0,9,134	0/0:5,0:5:15:.:.:0,15,164	0/0:10,0:10:30:.:.:0,30,307	0/0:5,0:5:15:.:.:0,15,124
Unigene15398_All	466	.	G	A	78.61	PASS	AC=3;AF=0.048;AN=62;BaseQRankSum=-1.150e+00;DP=157;ExcessHet=0.0000;FS=0.000;InbreedingCoeff=0.1305;MLEAC=2;MLEAF=0.032;MQ=60.00;MQRankSum=0.00;QD=15.72;ReadPosRankSum=1.15;SOR=0.593	GT:AD:DP:GQ:PGT:PID:PL:PS	0/0:3,0:3:9:.:.:0,9,123	0/0:5,0:5:15:.:.:0,15,190	0/0:2,0:2:6:.:.:0,6,86	1/1:0,1:2:3:.:.:45,3,0	0/1:3,1:4:33:.:.:33,0,123	0/0:5,0:5:15:.:.:0,15,138	0/0:3,0:3:9:.:.:0,9,94	0/0:16,0:16:48:.:.:0,48,436	0/0:13,0:13:39:.:.:0,39,393	0/0:6,0:6:18:.:.:0,18,168	./.	0/0:3,0:3:9:.:.:0,9,135	0/0:6,0:6:18:.:.:0,18,270	./.	0/0:6,0:6:18:.:.:0,18,188	./.:3,0:3:0:.:.:0,0,20	0/0:1,0:1:3:.:.:0,3,45	0/0:4,0:4:12:.:.:0,12,99	0/0:19,0:19:57:.:.:0,57,650	0/0:1,0:1:3:.:.:0,3,25	0/0:1,0:1:3:.:.:0,3,45	0/0:1,0:1:3:.:.:0,3,25	0/0:2,0:2:6:.:.:0,6,49	0/0:2,0:2:6:.:.:0,6,49	0/0:6,0:6:18:.:.:0,18,168	0/0:5,0:5:15:.:.:0,15,124	0/0:5,0:5:15:.:.:0,15,115	0/0:2,0:2:6:.:.:0,6,49	0|0:2,0:2:6:0|1:460_A_G:0,6,90:460	0/0:4,0:4:12:.:.:0,12,91	0/0:4,0:4:12:.:.:0,12,159	0/0:5,0:5:15:.:.:0,15,164	0/0:10,0:10:30:.:.:0,30,307	0/0:6,0:6:18:.:.:0,18,148
Unigene15398_All	468	.	A	G,T	476.08	PASS	AC=6,2;AF=0.100,0.033;AN=60;BaseQRankSum=0.00;DP=158;ExcessHet=0.2424;FS=12.439;InbreedingCoeff=-0.0310;MLEAC=8,3;MLEAF=0.133,0.050;MQ=60.00;MQRankSum=0.00;QD=11.34;ReadPosRankSum=0.297;SOR=1.694	GT:AD:DP:GQ:PGT:PID:PL:PS	0/0:3,0,0:3:9:.:.:0,9,123,9,123,123	./.:5,0,0:5:0:.:.:0,0,117,0,117,117	0/0:2,0,0:2:6:.:.:0,6,86,6,86,86	0/1:1,1,0:2:39:.:.:39,0,39,42,42,84	1/2:0,3,1:4:33:.:.:168,42,33,126,0,123	0/1:3,2,0:5:34:.:.:34,0,59,49,74,210	./.:3,0,0:3:0:.:.:0,0,5,0,5,5	0|2:6,0,2:8:66:0|1:468_A_T:66,84,336,0,252,246:468	0/1:9,4,0:13:99:.:.:100,0,284,127,296,424	0/0:7,0,0:7:21:.:.:0,21,294,21,294,294	0/0:3,0,0:3:9:.:.:0,9,135,9,135,135	0/0:3,0,0:3:9:.:.:0,9,115,9,115,115	0/0:6,0,0:6:18:.:.:0,18,270,18,270,270	0|0:1,0,0:1:3:0|1:468_A_G:0,3,45,3,45,45:468	0/1:4,2,0:6:72:.:.:72,0,162,84,168,252	./.:3,0,0:3:0:.:.:0,0,20,0,20,20	0/0:1,0,0:1:3:.:.:0,3,45,3,45,45	0/0:5,0,0:5:15:.:.:0,15,225,15,225,225	./.:19,0,0:19:0:.:.:0,0,471,0,471,471	0/0:1,0,0:1:3:.:.:0,3,45,3,45,45	0/0:1,0,0:1:3:.:.:0,3,20,3,20,20	0/0:1,0,0:1:3:.:.:0,3,25,3,25,25	0/0:2,0,0:2:6:.:.:0,6,90,6,90,90	0/0:3,0,0:3:9:.:.:0,9,135,9,135,135	0/0:6,0,0:6:18:.:.:0,18,168,18,168,168	0|0:5,0,0:5:15:0|1:468_A_G:0,15,225,15,225,225:468	0/0:5,0,0:5:15:.:.:0,15,205,15,205,205	0/0:2,0,0:2:6:.:.:0,6,90,6,90,90	0/0:2,0,0:2:6:.:.:0,6,90,6,90,90	0/0:5,0,0:5:15:.:.:0,15,225,15,225,225	0/0:4,0,0:4:12:.:.:0,12,180,12,180,180	0/1:4,2,0:6:52:.:.:52,0,141,64,147,211	0|0:10,0,0:10:30:0|1:468_A_G:0,30,409,30,409,409:468	0/0:6,0,0:6:18:.:.:0,18,148,18,148,148
Unigene15398_All	470	.	C	A	73.9	PASS	AC=2;AF=0.031;AN=64;BaseQRankSum=0.00;DP=163;ExcessHet=0.0695;FS=0.000;InbreedingCoeff=-0.1018;MLEAC=2;MLEAF=0.031;MQ=60.00;MQRankSum=0.00;QD=9.24;ReadPosRankSum=-9.210e-01;SOR=0.593	GT:AD:DP:GQ:PGT:PID:PL:PS	0/0:3,0:3:9:.:.:0,9,123	./.:5,0:5:0:.:.:0,0,123	0/0:2,0:2:6:.:.:0,6,86	0/0:2,0:2:6:.:.:0,6,90	0/0:4,0:4:12:.:.:0,12,180	0/0:5,0:5:15:.:.:0,15,124	0/0:3,0:3:9:.:.:0,9,94	0|1:6,2:8:66:0|1:468_A_T:66,0,246:468	0|0:12,0:13:36:0|1:470_C_G:0,36,540:470	0/0:7,0:7:21:.:.:0,21,315	0|0:3,0:3:9:0|1:470_C_T:0,9,135:470	0/0:3,0:3:9:.:.:0,9,74	0|0:6,0:6:18:0|1:470_C_T:0,18,270:470	0/0:1,0:1:3:.:.:0,3,25	0/0:6,0:6:18:.:.:0,18,188	./.:4,0:4:0:.:.:0,0,29	0/0:2,0:2:6:.:.:0,6,90	0/0:5,0:5:15:.:.:0,15,144	0/0:19,0:19:57:.:.:0,57,650	0/0:1,0:1:3:.:.:0,3,25	0/0:1,0:1:3:.:.:0,3,45	0/0:1,0:1:3:.:.:0,3,25	0/0:2,0:2:6:.:.:0,6,49	0/0:3,0:3:9:.:.:0,9,94	0/0:6,0:6:18:.:.:0,18,168	0|0:5,0:5:15:0|1:470_C_T:0,15,225:470	0|0:6,0:6:18:0|1:470_C_T:0,18,270:470	0/0:2,0:2:6:.:.:0,6,49	0/0:2,0:2:6:.:.:0,6,69	0/1:4,1:5:30:.:.:30,0,165	0/0:4,0:4:12:.:.:0,12,159	0/0:6,0:6:18:.:.:0,18,208	0/0:10,0:10:30:.:.:0,30,307	0/0:7,0:7:21:.:.:0,21,193
Unigene15398_All	471	.	C	A	694.83	PASS	AC=12;AF=0.182;AN=66;BaseQRankSum=0.00;DP=165;ExcessHet=1.3191;FS=2.122;InbreedingCoeff=-0.1288;MLEAC=12;MLEAF=0.182;MQ=60.00;MQRankSum=0.00;QD=20.44;ReadPosRankSum=-3.190e-01;SOR=0.693	GT:AD:DP:GQ:PGT:PID:PL:PS	0/0:3,0:3:9:.:.:0,9,123	./.:5,0:5:0:.:.:0,0,123	0/0:3,0:3:9:.:.:0,9,130	0/0:2,0:2:6:.:.:0,6,66	0/0:4,0:4:12:.:.:0,12,174	0/0:5,0:5:15:.:.:0,15,124	0/0:3,0:3:9:.:.:0,9,94	0/1:6,2:8:66:.:.:66,0,246	0/1:12,1:13:3:.:.:3,0,543	0/0:7,0:7:21:.:.:0,21,315	1/1:0,3:3:9:.:.:135,9,0	0/0:3,0:3:9:.:.:0,9,74	0/0:6,0:6:18:.:.:0,18,270	0|0:1,0:1:3:0|1:468_A_G:0,3,45:468	0|1:5,2:7:69:0|1:471_C_A:69,0,204:471	0/0:3,0:4:9:.:.:0,9,135	0|1:1,1:2:39:0|1:471_C_A:39,0,39:471	0/1:4,1:5:30:.:.:30,0,145	0/0:19,0:19:57:.:.:0,57,650	0/0:1,0:1:3:.:.:0,3,25	0/0:1,0:1:3:.:.:0,3,45	0/0:1,0:1:3:.:.:0,3,45	0/0:2,0:2:6:.:.:0,6,49	0|1:2,1:3:36:0|1:471_C_A:36,0,81:471	0/1:3,4:7:99:.:.:159,0,114	0/1:3,2:5:75:.:.:75,0,120	0/0:5,0:5:15:.:.:0,15,124	0/0:2,0:2:6:.:.:0,6,90	0|0:2,0:2:6:0|1:471_C_A:0,6,90:471	0/0:5,0:5:15:.:.:0,15,124	0|1:2,2:4:78:0|1:471_C_A:78,0,78:471	0|1:5,1:6:27:0|1:471_C_A:27,0,207:471	0/0:8,0:8:24:.:.:0,24,360	0/0:7,0:7:21:.:.:0,21,193
Unigene15398_All	472	.	C	T,G,A	242.51	PASS	AC=2,3,1;AF=0.031,0.047,0.016;AN=64;BaseQRankSum=-6.740e-01;DP=169;ExcessHet=0.0506;FS=0.000;InbreedingCoeff=0.0731;MLEAC=2,2,1;MLEAF=0.031,0.031,0.016;MQ=60.00;MQRankSum=0.00;QD=20.21;ReadPosRankSum=0.366;SOR=1.730	GT:AD:DP:GQ:PGT:PID:PL:PS	0/0:3,0,0,0:3:9:.:.:0,9,123,9,123,123,9,123,123,123	./.:5,0,0,0:5:0:.:.:0,0,123,0,123,123,0,123,123,123	0/0:3,0,0,0:3:9:.:.:0,9,130,9,130,130,9,130,130,130	0/0:2,0,0,0:2:6:.:.:0,6,66,6,66,66,6,66,66,66	0/0:5,0,0,0:5:15:.:.:0,15,199,15,199,199,15,199,199,199	0/0:5,0,0,0:5:15:.:.:0,15,124,15,124,124,15,124,124,124	0/0:3,0,0,0:3:9:.:.:0,9,94,9,94,94,9,94,94,94	0/0:8,0,0,0:8:24:.:.:0,24,218,24,218,218,24,218,218,218	0/0:13,0,0,0:13:39:.:.:0,39,402,39,402,402,39,402,402,402	0|1:6,1,0,0:7:24:0|1:472_C_T:24,0,249,42,252,294,42,252,294,294:472	0/0:3,0,0,0:3:9:.:.:0,9,114,9,114,114,9,114,114,114	0|0:4,0,0,0:4:12:0|1:472_C_T:0,12,180,12,180,180,12,180,180,180:472	0|0:7,0,0,0:7:21:0|1:470_C_T:0,21,315,21,315,315,21,315,315,315:470	0/0:1,0,0,0:1:3:.:.:0,3,25,3,25,25,3,25,25,25	0/3:4,0,1,2:7:42:.:.:72,84,252,42,210,207,0,168,126,162	./.:4,0,0,0:4:0:.:.:0,0,29,0,29,29,0,29,29,29	0/0:2,0,0,0:2:6:.:.:0,6,90,6,90,90,6,90,90,90	0/0:5,0,0,0:5:15:.:.:0,15,144,15,144,144,15,144,144,144	0/0:19,0,0,0:19:12:.:.:0,12,545,12,545,545,12,545,545,545	0/0:1,0,0,0:1:3:.:.:0,3,25,3,25,25,3,25,25,25	0/0:1,0,0,0:1:3:.:.:0,3,45,3,45,45,3,45,45,45	0/0:1,0,0,0:1:3:.:.:0,3,25,3,25,25,3,25,25,25	2|2:0,0,2,0:2:6:1|1:472_C_G:90,90,90,6,6,0,90,90,6,90:472	0/1:1,2,0,0:3:36:.:.:81,0,36,84,42,126,84,42,126,126	0/0:7,0,0,0:7:21:.:.:0,21,173,21,173,173,21,173,173,173	0|0:6,0,0,0:6:18:0|1:470_C_T:0,18,270,18,270,270,18,270,270,270:470	0|0:6,0,0,0:6:18:0|1:472_C_T:0,18,270,18,270,270,18,270,270,270:472	0/0:2,0,0,0:2:6:.:.:0,6,49,6,49,49,6,49,49,49	0|2:1,0,1,0:2:39:0|1:472_C_G:39,42,84,0,42,39,42,84,42,84:472	0/0:5,0,0,0:5:15:.:.:0,15,124,15,124,124,15,124,124,124	0/0:4,0,0,0:4:12:.:.:0,12,159,12,159,159,12,159,159,159	0/0:6,0,0,0:6:18:.:.:0,18,180,18,180,180,18,180,180,180	0|0:10,0,0,0:10:30:0|1:468_A_G:0,30,409,30,409,409,30,409,409,409:468	0/0:7,0,0,0:7:21:.:.:0,21,193,21,193,193,21,193,193,193
Unigene15398_All	473	.	A	C	956.28	PASS	AC=13;AF=0.210;AN=62;BaseQRankSum=0.00;DP=177;ExcessHet=6.6430;FS=0.856;InbreedingCoeff=-0.3200;MLEAC=15;MLEAF=0.242;MQ=60.00;MQRankSum=0.00;QD=21.25;ReadPosRankSum=0.180;SOR=0.674	GT:AD:DP:GQ:PGT:PID:PL:PS	0/0:3,0:3:9:.:.:0,9,123	./.:5,0:5:0:.:.:0,0,123	0/0:3,0:3:9:.:.:0,9,130	0/0:2,0:2:6:.:.:0,6,66	0/0:5,0:5:15:.:.:0,15,225	0/1:2,3:5:75:.:.:120,0,75	0/0:3,0:3:9:.:.:0,9,94	0/1:6,2:8:66:.:.:66,0,246	0|1:13,1:14:3:0|1:470_C_G:3,0,522:470	0/1:6,1:7:24:.:.:24,0,249	0/1:2,3:5:55:.:.:120,0,55	0/1:1,3:4:13:.:.:123,0,13	0/0:7,0:7:21:.:.:0,21,315	0/0:1,0:1:3:.:.:0,3,45	0|1:5,2:7:69:0|1:471_C_A:69,0,204:471	./.:4,0:4:0:.:.:0,0,29	0|1:1,1:2:39:0|1:471_C_A:39,0,39:471	0/1:5,1:6:27:.:.:27,0,167	./.:19,0:19:0:.:.:0,0,363	0/0:1,0:1:3:.:.:0,3,25	0/0:1,0:1:3:.:.:0,3,45	0/0:1,0:1:3:.:.:0,3,45	0|0:2,0:2:6:0|1:473_A_C:0,6,90:473	0|1:2,1:3:36:0|1:471_C_A:36,0,81:471	0/1:2,5:7:69:.:.:204,0,69	0/1:3,2:6:75:.:.:75,0,120	0/0:6,0:6:18:.:.:0,18,148	0/0:2,0:2:6:.:.:0,6,49	0|0:2,0:2:6:0|1:460_A_G:0,6,90:460	0/0:5,0:5:15:.:.:0,15,225	0|1:2,2:4:78:0|1:471_C_A:78,0,78:471	0/0:6,0:6:18:.:.:0,18,180	0/0:10,0:10:30:.:.:0,30,299	0/0:7,0:7:21:.:.:0,21,193
Unigene15398_All	474	.	A	G	145.97	PASS	AC=2;AF=0.030;AN=66;BaseQRankSum=-7.920e-01;DP=173;ExcessHet=0.0673;FS=0.000;InbreedingCoeff=-0.0868;MLEAC=1;MLEAF=0.015;MQ=60.00;MQRankSum=0.00;QD=20.85;ReadPosRankSum=2.19;SOR=0.627	GT:AD:DP:GQ:PGT:PID:PL:PS	0/0:3,0:3:9:.:.:0,9,123	0/0:5,0:5:12:.:.:0,12,180	0/0:3,0:3:9:.:.:0,9,130	0/0:2,0:2:6:.:.:0,6,66	0/0:5,0:5:15:.:.:0,15,170	0|0:5,0:5:15:0|1:474_A_C:0,15,225:474	0/0:3,0:3:9:.:.:0,9,94	0/0:8,0:8:24:.:.:0,24,218	0/0:14,0:14:42:.:.:0,42,406	0/0:7,0:7:21:.:.:0,21,213	0/0:4,0:4:12:.:.:0,12,123	0/0:4,0:4:12:.:.:0,12,99	0/0:7,0:7:21:.:.:0,21,193	0|0:1,0:1:3:0|1:474_A_C:0,3,45:474	0/0:7,0:7:21:.:.:0,21,213	./.:4,0:4:0:.:.:0,0,29	0/0:2,0:2:6:.:.:0,6,90	0|1:5,1:6:7:0|1:474_A_G:7,0,207:474	0/0:20,0:20:60:.:.:0,60,655	0/0:1,0:1:3:.:.:0,3,25	0|0:1,0:1:3:0|1:474_A_G:0,3,45:474	0/0:1,0:1:3:.:.:0,3,25	0/0:2,0:2:6:.:.:0,6,49	0/0:3,0:3:9:.:.:0,9,94	0/0:7,0:7:21:.:.:0,21,173	0/0:6,0:6:18:.:.:0,18,148	0/0:6,0:6:18:.:.:0,18,148	0/0:2,0:2:6:.:.:0,6,49	0/0:2,0:2:6:.:.:0,6,49	0/0:5,0:5:15:.:.:0,15,124	0/0:4,0:4:12:.:.:0,12,143	0/0:6,0:6:18:.:.:0,18,180	0/0:10,0:10:30:.:.:0,30,299	0|1:3,4:7:99:0|1:474_A_G:159,0,114:474
Unigene15398_All	475	.	G	C	113.15	PASS	AC=4;AF=0.061;AN=66;BaseQRankSum=-2.530e-01;DP=183;ExcessHet=0.0032;FS=5.775;InbreedingCoeff=0.1408;MLEAC=3;MLEAF=0.045;MQ=60.00;MQRankSum=0.00;QD=29.75;ReadPosRankSum=-3.660e-01;SOR=3.093	GT:AD:DP:GQ:PGT:PID:PL:PS	0/0:3,0:3:9:.:.:0,9,123	0/0:5,0:5:12:.:.:0,12,180	0/0:3,0:3:9:.:.:0,9,130	0/0:3,0:3:9:.:.:0,9,91	0/0:5,0:5:15:.:.:0,15,225	0/0:5,0:5:15:.:.:0,15,124	0/0:3,0:3:9:.:.:0,9,94	0/0:8,0:8:24:.:.:0,24,218	0/0:14,0:14:42:.:.:0,42,406	0/0:7,0:7:21:.:.:0,21,213	0/0:5,0:5:15:.:.:0,15,135	0/0:4,0:4:12:.:.:0,12,99	0/0:7,0:7:21:.:.:0,21,193	0/0:1,0:1:3:.:.:0,3,25	0/1:6,1:7:24:.:.:24,0,249	./.:4,0:4:0:.:.:0,0,29	0/0:2,0:2:6:.:.:0,6,90	0/0:6,0:6:18:.:.:0,18,168	0/0:21,0:21:14:.:.:0,14,561	0/0:1,0:1:3:.:.:0,3,25	0/0:1,0:1:3:.:.:0,3,45	0/0:1,0:1:3:.:.:0,3,25	1|1:0,2:2:6:1|1:472_C_G:90,6,0:472	0/0:3,0:3:9:.:.:0,9,94	0/0:7,0:7:21:.:.:0,21,173	0/0:7,0:8:21:.:.:0,21,315	0/0:7,0:7:21:.:.:0,21,185	0/0:2,0:2:6:.:.:0,6,49	0|1:5,1:6:27:0|1:472_C_G:27,0,207:472	0|0:5,0:5:15:0|1:475_G_T:0,15,225:475	0/0:4,0:4:12:.:.:0,12,143	0/0:6,0:6:18:.:.:0,18,180	0/0:10,0:10:30:.:.:0,30,299	0/0:7,0:7:21:.:.:0,21,193
Unigene15398_All	476	.	C	A	122.46	PASS	AC=3;AF=0.050;AN=60;BaseQRankSum=-3.660e-01;DP=187;ExcessHet=0.2266;FS=0.000;InbreedingCoeff=-0.1239;MLEAC=4;MLEAF=0.067;MQ=60.00;MQRankSum=0.00;QD=5.57;ReadPosRankSum=-7.120e-01;SOR=0.808	GT:AD:DP:GQ:PGT:PID:PL:PS	./.:3,0:3:0:.:.:0,0,44	./.:5,0:5:0:.:.:0,0,125	./.:3,0:3:0:.:.:0,0,44	0/0:3,0:3:9:.:.:0,9,91	0/0:5,0:5:15:.:.:0,15,225	0|0:5,0:5:15:0|1:476_C_A:0,15,225:476	0/0:3,0:3:9:.:.:0,9,94	0/0:8,0:8:24:.:.:0,24,218	0|1:13,2:15:45:0|1:476_C_A:45,0,540:476	0/1:5,1:7:24:.:.:24,0,229	0/0:5,0:5:15:.:.:0,15,135	0/0:4,0:4:12:.:.:0,12,99	0/0:7,0:7:21:.:.:0,21,193	0/0:1,0:1:3:.:.:0,3,25	0/0:6,0:7:18:.:.:0,18,269	./.:4,0:4:0:.:.:0,0,29	0/0:2,0:2:6:.:.:0,6,90	0/0:7,0:7:21:.:.:0,21,294	0/0:21,0:21:63:.:.:0,63,660	0/0:1,0:1:3:.:.:0,3,25	0/0:1,0:1:3:.:.:0,3,45	0/0:1,0:1:3:.:.:0,3,25	0/0:2,0:2:6:.:.:0,6,49	0|0:3,0:3:9:0|1:476_C_T:0,9,135:476	0/0:7,0:7:21:.:.:0,21,173	0/0:8,0:8:24:.:.:0,24,218	0/0:6,0:7:18:.:.:0,18,270	0/0:2,0:2:6:.:.:0,6,49	0/0:6,0:6:18:.:.:0,18,255	0/0:5,0:5:15:.:.:0,15,225	0/0:4,0:4:12:.:.:0,12,143	0/1:5,2:7:69:.:.:69,0,204	0/0:11,0:11:33:.:.:0,33,324	0/0:7,0:7:21:.:.:0,21,193
Unigene15398_All	477	.	C	T	100.94	PASS	AC=2;AF=0.031;AN=64;BaseQRankSum=-4.320e-01;DP=189;ExcessHet=0.0695;FS=0.000;InbreedingCoeff=-0.0883;MLEAC=2;MLEAF=0.031;MQ=60.00;MQRankSum=0.00;QD=4.59;ReadPosRankSum=-1.106e+00;SOR=0.598	GT:AD:DP:GQ:PGT:PID:PL:PS	./.:3,0:3:0:.:.:0,0,44	0/0:5,0:5:12:.:.:0,12,180	./.:3,0:3:0:.:.:0,0,44	0/0:3,0:3:9:.:.:0,9,91	0/0:5,0:5:15:.:.:0,15,178	0/0:5,0:5:15:.:.:0,15,115	0/0:3,0:3:9:.:.:0,9,94	0/0:8,0:8:24:.:.:0,24,218	0|1:13,2:15:45:0|1:476_C_A:45,0,540:476	0/0:6,0:7:18:.:.:0,18,270	0/0:5,0:5:15:.:.:0,15,135	0/0:4,0:4:12:.:.:0,12,99	0/0:7,0:7:21:.:.:0,21,193	0|0:2,0:2:6:0|1:468_A_G:0,6,85:468	0/0:7,0:7:21:.:.:0,21,213	0/0:5,0:5:12:.:.:0,12,180	0/0:2,0:2:6:.:.:0,6,90	0/0:7,0:7:21:.:.:0,21,173	0/0:21,0:21:18:.:.:0,18,546	0/0:1,0:1:3:.:.:0,3,25	0/0:1,0:1:3:.:.:0,3,45	0/0:1,0:1:3:.:.:0,3,25	0/0:2,0:2:6:.:.:0,6,90	0/0:3,0:3:9:.:.:0,9,135	0/0:7,0:7:21:.:.:0,21,173	0|0:8,0:8:24:0|1:468_A_G:0,24,360:468	0/0:7,0:7:21:.:.:0,21,185	0/0:2,0:2:6:.:.:0,6,49	0|0:6,0:6:18:0|1:471_C_A:0,18,227:471	0/0:5,0:5:15:.:.:0,15,115	0/0:4,0:4:12:.:.:0,12,143	0/1:5,2:7:69:.:.:69,0,204	0/0:11,0:11:33:.:.:0,33,324	0/0:7,0:7:21:.:.:0,21,193
Unigene15398_All	481	.	A	C	292.33	PASS	AC=6;AF=0.088;AN=68;BaseQRankSum=-4.320e-01;DP=196;ExcessHet=1.0436;FS=0.000;InbreedingCoeff=-0.1346;MLEAC=6;MLEAF=0.088;MQ=60.00;MQRankSum=0.00;QD=9.74;ReadPosRankSum=-7.920e-01;SOR=0.660	GT:AD:DP:GQ:PGT:PID:PL:PS	0/0:4,0:4:12:.:.:0,12,145	0/0:6,0:6:15:.:.:0,15,225	0/0:3,0:3:9:.:.:0,9,131	0/0:4,0:4:12:.:.:0,12,111	0/0:5,0:5:15:.:.:0,15,178	0|0:5,0:5:15:0|1:476_C_A:0,15,225:476	0/0:3,0:3:9:.:.:0,9,94	0/0:8,0:8:24:.:.:0,24,218	0|1:13,2:15:45:0|1:476_C_A:45,0,540:476	0/0:8,0:8:24:.:.:0,24,218	0|1:4,1:5:30:0|1:480_C_A:30,0,165:480	0/0:4,0:4:12:.:.:0,12,99	0/0:7,0:7:21:.:.:0,21,193	0/1:1,1:2:19:.:.:19,0,39	0/0:7,0:7:21:.:.:0,21,213	0/0:5,0:5:12:.:.:0,12,180	0/0:2,0:2:6:.:.:0,6,90	0|1:6,1:7:4:0|1:474_A_G:4,0,249:474	0/0:23,0:23:69:.:.:0,69,709	0/0:1,0:1:3:.:.:0,3,25	0|0:1,0:1:3:0|1:474_A_G:0,3,45:474	0/0:1,0:1:3:.:.:0,3,25	0/0:2,0:2:6:.:.:0,6,49	0/0:3,0:3:9:.:.:0,9,94	0/0:7,0:7:21:.:.:0,21,290	0|0:9,0:9:27:0|1:468_A_G:0,27,405:468	0|0:6,0:7:18:0|1:464_A_C:0,18,270:464	0/0:2,0:2:6:.:.:0,6,49	0|0:6,0:6:18:0|1:471_C_A:0,18,227:471	0/0:5,0:5:15:.:.:0,15,124	0/0:4,0:4:12:.:.:0,12,143	0|1:6,2:8:66:0|1:471_C_A:66,0,226:471	0/0:10,0:10:30:.:.:0,30,307	0|1:3,4:7:99:0|1:474_A_G:159,0,114:474
Unigene15398_All	484	.	A	G	135.76	PASS	AC=3;AF=0.047;AN=64;BaseQRankSum=0.00;DP=200;ExcessHet=0.2052;FS=0.000;InbreedingCoeff=-0.1009;MLEAC=3;MLEAF=0.047;MQ=60.00;MQRankSum=0.00;QD=27.15;ReadPosRankSum=0.489;SOR=0.582	GT:AD:DP:GQ:PGT:PID:PL:PS	0/0:4,0:4:12:.:.:0,12,145	0/0:5,0:5:12:.:.:0,12,180	0/0:3,0:3:9:.:.:0,9,131	0/0:4,0:4:12:.:.:0,12,111	0/0:5,0:5:15:.:.:0,15,178	0/1:2,3:5:75:.:.:120,0,75	0/0:3,0:3:9:.:.:0,9,94	0/0:8,0:8:24:.:.:0,24,218	./.:.:.:0:.:.:0,0,555	0|1:7,1:8:21:0|1:472_C_T:21,0,291:472	0/0:5,0:5:15:.:.:0,15,148	0/0:4,0:4:12:.:.:0,12,99	0/0:7,0:7:21:.:.:0,21,193	0/0:2,0:2:6:.:.:0,6,49	0/0:7,0:7:21:.:.:0,21,213	./.:5,0:5:0:.:.:0,0,94	0/0:4,0:4:12:.:.:0,12,180	0/0:7,0:7:21:.:.:0,21,165	0/0:23,0:23:20:.:.:0,20,610	0/0:2,0:2:6:.:.:0,6,90	0/0:1,0:1:3:.:.:0,3,45	0/0:1,0:1:3:.:.:0,3,25	0/0:2,0:2:6:.:.:0,6,49	0/0:4,0:4:12:.:.:0,12,91	0|1:6,1:7:24:0|1:484_A_G:24,0,249:484	0/0:9,0:9:27:.:.:0,27,263	0/0:6,0:6:18:.:.:0,18,168	0|0:2,0:2:6:0|1:478_A_G:0,6,90:478	0/0:6,0:6:18:.:.:0,18,168	0/0:5,0:5:15:.:.:0,15,225	0/0:4,0:4:12:.:.:0,12,143	0/0:8,0:8:24:.:.:0,24,218	0/0:12,0:12:36:.:.:0,36,357	0/0:7,0:7:21:.:.:0,21,193
Unigene15398_All	487	.	T	C	43.42	PASS	AC=1;AF=0.016;AN=64;BaseQRankSum=-6.740e-01;DP=205;ExcessHet=0.0000;FS=0.000;InbreedingCoeff=-0.0645;MLEAC=1;MLEAF=0.016;MQ=60.00;MQRankSum=0.00;QD=10.85;ReadPosRankSum=1.38;SOR=0.616	GT:AD:DP:GQ:PGT:PID:PL:PS	0/0:4,0:4:9:.:.:0,9,135	./.:5,0:5:0:.:.:0,0,124	0/0:3,0:3:9:.:.:0,9,131	0/1:2,2:4:58:.:.:58,0,78	0/0:6,0:6:18:.:.:0,18,270	0/0:5,0:5:15:.:.:0,15,124	0/0:3,0:3:9:.:.:0,9,94	0/0:8,0:8:24:.:.:0,24,218	0/0:15,0:15:45:.:.:0,45,411	0/0:8,0:8:24:.:.:0,24,218	0/0:5,0:5:15:.:.:0,15,164	0|0:4,0:4:12:0|1:487_T_C:0,12,180:487	0/0:7,0:7:21:.:.:0,21,193	0/0:2,0:2:6:.:.:0,6,49	0/0:8,0:8:24:.:.:0,24,218	./.:5,0:5:0:.:.:0,0,94	0/0:4,0:4:12:.:.:0,12,179	0/0:7,0:7:21:.:.:0,21,165	0/0:23,0:23:69:.:.:0,69,709	0/0:2,0:2:6:.:.:0,6,69	0/0:1,0:1:3:.:.:0,3,45	0/0:1,0:1:3:.:.:0,3,25	0/0:2,0:2:6:.:.:0,6,49	0/0:4,0:4:12:.:.:0,12,91	0/0:7,0:7:21:.:.:0,21,173	0/0:9,0:9:27:.:.:0,27,405	0/0:7,0:7:21:.:.:0,21,193	0|0:2,0:2:6:0|1:478_A_G:0,6,90:478	0/0:6,0:6:18:.:.:0,18,168	0/0:5,0:5:15:.:.:0,15,115	0/0:6,0:6:18:.:.:0,18,188	0/0:8,0:8:24:.:.:0,24,218	0/0:12,0:12:36:.:.:0,36,357	0/0:7,0:7:21:.:.:0,21,193
Unigene15398_All	488	.	T	G,C	103.07	PASS	AC=1,3;AF=0.015,0.045;AN=66;BaseQRankSum=0.842;DP=201;ExcessHet=0.0030;FS=6.662;InbreedingCoeff=0.2248;MLEAC=1,2;MLEAF=0.015,0.030;MQ=60.00;MQRankSum=0.00;QD=20.61;ReadPosRankSum=0.792;SOR=1.434	GT:AD:DP:GQ:PGT:PID:PL:PS	0/0:4,0,0:4:9:.:.:0,9,135,9,135,135	0/0:4,0,0:4:12:.:.:0,12,165,12,165,165	0/0:3,0,0:3:9:.:.:0,9,131,9,131,131	0/0:4,0,0:4:12:.:.:0,12,121,12,121,121	0/0:6,0,0:6:18:.:.:0,18,215,18,215,215	0/0:5,0,0:5:15:.:.:0,15,124,15,124,124	2|2:0,0,1:1:3:1|1:488_T_C:45,45,45,3,3,0:488	0/0:8,0,0:8:24:.:.:0,24,218,24,218,218	0/0:15,0,0:15:45:.:.:0,45,411,45,411,411	0/0:8,0,0:8:24:.:.:0,24,218,24,218,218	0|0:6,0,0:6:18:0|1:488_T_A:0,18,270,18,270,270:488	0/0:4,0,0:4:12:.:.:0,12,99,12,99,99	0/0:7,0,0:7:21:.:.:0,21,193,21,193,193	0/0:2,0,0:2:6:.:.:0,6,49,6,49,49	0/0:8,0,0:8:24:.:.:0,24,218,24,218,218	0|1:3,2,0:5:75:0|1:488_T_G:75,0,120,84,126,210:488	0/0:4,0,0:4:12:.:.:0,12,179,12,179,179	0|0:7,0,0:7:21:0|1:488_T_C:0,21,315,21,315,315:488	./.:21,0,0:21:0:.:.:0,0,471,0,471,471	0/0:2,0,0:2:6:.:.:0,6,69,6,69,69	0/0:1,0,0:1:3:.:.:0,3,45,3,45,45	0/0:1,0,0:1:3:.:.:0,3,25,3,25,25	0/0:2,0,0:2:6:.:.:0,6,49,6,49,49	0/0:4,0,0:4:12:.:.:0,12,91,12,91,91	0/0:7,0,0:7:21:.:.:0,21,173,21,173,173	0/0:9,0,0:9:27:.:.:0,27,263,27,263,263	0|2:6,0,1:7:24:0|1:464_A_C:24,42,294,0,252,249:464	0/0:2,0,0:2:6:.:.:0,6,49,6,49,49	0|0:6,0,0:6:18:0|1:486_A_C:0,18,270,18,270,270:486	0|0:5,0,0:5:15:0|1:488_T_C:0,15,225,15,225,225:488	0/0:6,0,0:6:18:.:.:0,18,188,18,188,188	0/0:8,0,0:8:24:.:.:0,24,218,24,218,218	0/0:12,0,0:12:36:.:.:0,36,357,36,357,357	0/0:7,0,0:7:21:.:.:0,21,193,21,193,193
Unigene15398_All	489	.	C	T	85.6	PASS	AC=2;AF=0.030;AN=66;BaseQRankSum=0.842;DP=201;ExcessHet=0.0653;FS=0.000;InbreedingCoeff=-0.0775;MLEAC=2;MLEAF=0.030;MQ=60.00;MQRankSum=0.00;QD=8.56;ReadPosRankSum=0.524;SOR=0.892	GT:AD:DP:GQ:PGT:PID:PL:PS	0/0:4,0:4:9:.:.:0,9,135	0/0:4,0:4:12:.:.:0,12,165	0/0:3,0:3:9:.:.:0,9,131	0/0:4,0:4:12:.:.:0,12,121	0/0:6,0:6:18:.:.:0,18,215	0/0:5,0:5:15:.:.:0,15,124	0/0:1,0:1:3:.:.:0,3,25	0/0:8,0:8:24:.:.:0,24,218	0/0:16,0:16:48:.:.:0,48,420	0/0:8,0:8:24:.:.:0,24,218	0/0:5,0:5:15:.:.:0,15,164	0/0:4,0:4:12:.:.:0,12,99	0/0:7,0:7:21:.:.:0,21,193	0/0:2,0:2:6:.:.:0,6,49	0/0:8,0:8:24:.:.:0,24,218	0|1:3,2:5:75:0|1:488_T_G:75,0,120:488	0/0:4,0:4:12:.:.:0,12,179	0/0:7,0:7:21:.:.:0,21,173	./.:21,0:21:0:.:.:0,0,471	0/0:2,0:2:6:.:.:0,6,69	0/0:1,0:1:3:.:.:0,3,45	0/0:1,0:1:3:.:.:0,3,25	0/0:2,0:2:6:.:.:0,6,49	0/0:4,0:4:12:.:.:0,12,91	0/0:7,0:7:21:.:.:0,21,173	0/0:9,0:9:27:.:.:0,27,263	0/0:7,0:7:21:.:.:0,21,193	0/0:2,0:2:6:.:.:0,6,49	0/0:6,0:6:18:.:.:0,18,168	0/1:3,2:5:34:.:.:34,0,120	0/0:6,0:6:18:.:.:0,18,188	0/0:8,0:8:24:.:.:0,24,218	0/0:12,0:12:36:.:.:0,36,357	0/0:7,0:7:21:.:.:0,21,193
Unigene15398_All	492	.	C	A,*	119.97	PASS	AC=2,1;AF=0.029,0.015;AN=68;BaseQRankSum=0.00;DP=215;ExcessHet=0.1989;FS=0.000;InbreedingCoeff=-0.0642;MLEAC=2,1;MLEAF=0.029,0.015;MQ=60.00;MQRankSum=0.00;QD=15.00;ReadPosRankSum=0.887;SOR=0.454	GT:AD:DP:GQ:PGT:PID:PL:PS	0/0:4,0,0:4:9:.:.:0,9,135,9,135,135	0/0:4,0,0:4:12:.:.:0,12,165,12,165,165	0/0:3,0,0:3:9:.:.:0,9,131,9,131,131	0/0:4,0,0:4:12:.:.:0,12,111,12,111,111	0/0:6,0,0:6:18:.:.:0,18,196,18,196,196	0/0:9,0,0:9:27:.:.:0,27,214,27,214,214	0/0:1,0,0:1:3:.:.:0,3,25,3,25,25	0/0:8,0,0:8:24:.:.:0,24,218,24,218,218	0/0:17,0,0:17:51:.:.:0,51,480,51,480,480	0/0:8,0,0:8:24:.:.:0,24,218,24,218,218	0/0:6,0,0:6:18:.:.:0,18,152,18,152,152	0/1:1,3,0:4:13:.:.:123,0,13,126,22,148	0/0:8,0,0:8:24:.:.:0,24,238,24,238,238	0/0:2,0,0:2:6:.:.:0,6,90,6,90,90	0/0:8,0,0:8:24:.:.:0,24,218,24,218,218	0/0:5,0,0:5:12:.:.:0,12,180,12,180,180	0/0:4,0,0:4:12:.:.:0,12,179,12,179,179	0|0:8,0,0:8:24:0|1:491_GC_G:0,24,360,24,360,360:491	0/0:23,0,0:23:24:.:.:0,24,619,24,619,619	0/0:4,0,0:4:12:.:.:0,12,159,12,159,159	0/0:1,0,0:1:3:.:.:0,3,45,3,45,45	0/0:1,0,0:1:3:.:.:0,3,45,3,45,45	0|0:2,0,0:2:6:0|1:473_A_C:0,6,90,6,90,90:473	0/2:2,0,2:4:78:.:.:78,84,168,0,84,78	0/0:8,0,0:8:24:.:.:0,24,218,24,218,218	0/0:9,0,0:9:27:.:.:0,27,389,27,389,389	0/0:8,0,0:8:24:.:.:0,24,238,24,238,238	0|0:2,0,0:2:6:0|1:462_A_T:0,6,90,6,90,90:462	0/0:6,0,0:6:18:.:.:0,18,270,18,270,270	0/0:5,0,0:5:15:.:.:0,15,124,15,124,124	0/0:6,0,0:6:18:.:.:0,18,188,18,188,188	0|1:7,1,0:8:21:0|1:492_C_A:21,0,291,42,294,336:492	0/0:12,0,0:12:36:.:.:0,36,540,36,540,540	0/0:7,0,0:7:21:.:.:0,21,193,21,193,193
Unigene15398_All	494	.	C	A	688.04	PASS	AC=8;AF=0.121;AN=66;BaseQRankSum=0.431;DP=216;ExcessHet=2.0842;FS=4.636;InbreedingCoeff=-0.1860;MLEAC=9;MLEAF=0.136;MQ=60.00;MQRankSum=0.00;QD=13.23;ReadPosRankSum=0.241;SOR=0.635	GT:AD:DP:GQ:PGT:PID:PL:PS	0/0:4,0:4:9:.:.:0,9,135	0/0:4,0:4:12:.:.:0,12,165	0/0:3,0:3:9:.:.:0,9,131	0/0:4,0:4:12:.:.:0,12,111	0/0:6,0:6:18:.:.:0,18,196	0/0:9,0:9:27:.:.:0,27,214	0/0:1,0:1:3:.:.:0,3,25	0/0:8,0:8:24:.:.:0,24,218	0/1:13,2:17:19:.:.:19,0,549	0/1:5,3:8:91:.:.:91,0,201	0|0:6,0:6:18:0|1:494_C_A:0,18,270:494	0/0:4,0:4:12:.:.:0,12,99	0/1:7,1:8:21:.:.:21,0,291	0/0:2,0:2:6:.:.:0,6,49	0/0:8,0:8:24:.:.:0,24,360	./.:5,0:5:0:.:.:0,0,74	0|1:3,1:4:33:0|1:494_C_A:33,0,123:494	0|1:6,2:8:66:0|1:494_C_A:66,0,226:494	0/0:23,0:23:20:.:.:0,20,610	0/0:4,0:4:12:.:.:0,12,139	0/0:1,0:1:3:.:.:0,3,25	0/0:1,0:1:3:.:.:0,3,25	0/0:2,0:2:6:.:.:0,6,49	0/0:4,0:4:12:.:.:0,12,180	0/0:8,0:8:24:.:.:0,24,218	0/0:9,0:9:27:.:.:0,27,263	0|1:6,3:9:99:0|1:494_C_A:108,0,243:494	0/0:2,0:2:6:.:.:0,6,49	0/0:6,0:6:18:.:.:0,18,168	0/0:5,0:5:15:.:.:0,15,124	0/0:6,0:6:18:.:.:0,18,188	0/0:8,0:8:24:.:.:0,24,218	0/1:3,9:12:99:.:.:369,0,99	0|1:6,1:7:24:0|1:494_C_A:24,0,249:494
Unigene15398_All	495	.	C	A,T	716.14	PASS	AC=13,4;AF=0.197,0.061;AN=66;BaseQRankSum=0.00;DP=217;ExcessHet=0.4044;FS=10.246;InbreedingCoeff=0.0574;MLEAC=12,3;MLEAF=0.182,0.045;MQ=60.00;MQRankSum=0.00;QD=13.51;ReadPosRankSum=-3.190e-01;SOR=1.602	GT:AD:DP:GQ:PGT:PID:PL:PS	0/0:4,0,0:4:9:.:.:0,9,135,9,135,135	0/0:4,0,0:4:12:.:.:0,12,165,12,165,165	0/0:3,0,0:3:9:.:.:0,9,131,9,131,131	0/0:4,0,0:4:12:.:.:0,12,111,12,111,111	0/0:6,0,0:6:18:.:.:0,18,196,18,196,196	0/0:9,0,0:9:27:.:.:0,27,214,27,214,214	0/0:1,0,0:1:3:.:.:0,3,25,3,25,25	0/1:6,2,0:8:66:.:.:66,0,246,84,252,336	0/0:17,0,0:17:51:.:.:0,51,480,51,480,480	0/0:8,0,0:8:24:.:.:0,24,340,24,340,340	0/0:6,0,0:6:18:.:.:0,18,160,18,160,160	0/0:4,0,0:4:12:.:.:0,12,99,12,99,99	0/0:8,0,0:8:24:.:.:0,24,360,24,360,360	0/0:2,0,0:2:6:.:.:0,6,49,6,49,49	0|2:7,0,1:8:21:0|1:495_C_T:21,42,336,0,294,291:495	0/0:5,0,0:5:15:.:.:0,15,205,15,205,205	0/0:4,0,0:4:12:.:.:0,12,180,12,180,180	0/1:6,2,0:8:66:.:.:66,0,246,84,252,336	./.:23,0,0:23:0:.:.:0,0,511,0,511,511	0/1:1,3,0:4:33:.:.:82,0,33,85,42,127	1/1:0,1,0:1:3:.:.:45,3,0,45,3,45	0/0:1,0,0:1:3:.:.:0,3,45,3,45,45	2/2:0,0,2:2:6:.:.:90,90,90,6,6,0	0/0:4,0,0:4:12:.:.:0,12,180,12,180,180	0/0:8,0,0:8:24:.:.:0,24,360,24,360,360	0/1:7,2,0:9:63:.:.:63,0,277,84,286,377	0/1:6,3,0:9:99:.:.:108,0,210,126,219,345	1/1:0,2,0:2:6:.:.:49,6,0,49,6,49	0|2:5,0,1:6:27:0|1:495_C_T:27,42,252,0,210,207:495	0/1:3,2,0:5:75:.:.:75,0,120,84,126,210	0/1:4,2,0:6:72:.:.:72,0,162,84,168,252	0/1:6,1,0:7:21:.:.:21,0,271,39,235,271	0/1:11,1,0:12:9:.:.:9,0,459,42,462,504	0/0:7,0,0:7:21:.:.:0,21,315,21,315,315
Unigene15398_All	496	.	A	G	823.28	PASS	AC=12;AF=0.194;AN=62;BaseQRankSum=0.473;DP=218;ExcessHet=1.4019;FS=3.134;InbreedingCoeff=-0.1504;MLEAC=13;MLEAF=0.210;MQ=60.00;MQRankSum=0.00;QD=14.19;ReadPosRankSum=0.241;SOR=0.515	GT:AD:DP:GQ:PGT:PID:PL:PS	./.:4,0:4:0:.:.:0,0,86	0/0:4,0:4:12:.:.:0,12,165	0/0:3,0:3:9:.:.:0,9,131	0/0:4,0:4:12:.:.:0,12,111	0/0:6,0:6:18:.:.:0,18,196	0/0:9,0:9:27:.:.:0,27,214	0/0:1,0:1:3:.:.:0,3,25	0/0:8,0:8:24:.:.:0,24,218	0/1:16,2:18:16:.:.:16,0,640	0/1:5,3:8:91:.:.:91,0,201	0|0:6,0:6:18:0|1:494_C_A:0,18,270:494	0/0:4,0:4:12:.:.:0,12,99	0/1:7,1:8:21:.:.:21,0,291	0/0:2,0:2:6:.:.:0,6,49	0/1:7,1:8:21:.:.:21,0,291	./.:5,0:5:0:.:.:0,0,74	0|1:3,1:4:33:0|1:494_C_A:33,0,123:494	0|1:6,2:8:66:0|1:494_C_A:66,0,226:494	./.:23,0:23:0:.:.:0,0,511	0/0:4,0:4:12:.:.:0,12,139	0/0:1,0:1:3:.:.:0,3,25	0/0:1,0:1:3:.:.:0,3,25	1|1:0,2:2:6:1|1:496_A_G:90,6,0:496	0/0:4,0:4:12:.:.:0,12,180	0/0:8,0:8:24:.:.:0,24,210	0/0:9,0:9:27:.:.:0,27,263	0|1:7,3:10:99:0|1:494_C_A:105,0,285:494	0/0:2,0:2:6:.:.:0,6,49	0/1:5,1:6:27:.:.:27,0,207	0/0:5,0:5:15:.:.:0,15,124	0/0:6,0:6:18:.:.:0,18,188	0/0:8,0:8:24:.:.:0,24,218	0/1:3,9:12:99:.:.:369,0,99	0|1:6,1:7:24:0|1:494_C_A:24,0,249:494
Unigene15398_All	499	.	G	T	168.3	PASS	AC=4;AF=0.063;AN=64;BaseQRankSum=-1.570e-01;DP=219;ExcessHet=0.4309;FS=0.000;InbreedingCoeff=-0.1160;MLEAC=4;MLEAF=0.063;MQ=60.00;MQRankSum=0.00;QD=28.05;ReadPosRankSum=-6.740e-01;SOR=0.666	GT:AD:DP:GQ:PGT:PID:PL:PS	0/0:3,0:3:9:.:.:0,9,120	./.:4,0:4:0:.:.:0,0,82	0/0:3,0:3:9:.:.:0,9,131	0/0:4,0:4:12:.:.:0,12,111	0/1:2,4:6:72:.:.:121,0,72	0/0:9,0:9:27:.:.:0,27,405	0/0:1,0:1:3:.:.:0,3,25	0/1:7,1:8:21:.:.:21,0,291	0|0:18,1:19:33:0|1:497_T_A:0,33,785:497	0|0:8,0:8:24:0|1:499_G_A:0,24,360:499	0|1:5,1:6:27:0|1:480_C_A:27,0,207:480	0/0:4,0:4:12:.:.:0,12,99	0/0:8,0:8:24:.:.:0,24,238	0/0:2,0:2:6:.:.:0,6,49	0/0:8,0:8:24:.:.:0,24,218	./.:5,0:5:0:.:.:0,0,74	0/0:4,0:4:12:.:.:0,12,159	0/0:8,0:8:24:.:.:0,24,190	0/0:23,0:23:20:.:.:0,20,610	0/0:4,0:4:12:.:.:0,12,139	0/0:1,0:1:3:.:.:0,3,25	0/0:1,0:1:3:.:.:0,3,25	0/0:2,0:2:6:.:.:0,6,49	0/1:3,1:4:33:.:.:33,0,123	0/0:8,0:8:24:.:.:0,24,210	0/0:9,0:9:27:.:.:0,27,254	0/0:10,0:10:30:.:.:0,30,259	0/0:2,0:2:6:.:.:0,6,49	0|0:6,0:6:18:0|1:490_AG_A:0,18,270:490	0/0:5,0:5:15:.:.:0,15,124	0/0:6,0:6:18:.:.:0,18,188	0/0:8,0:8:24:.:.:0,24,218	0/0:13,0:13:39:.:.:0,39,585	0/0:7,0:7:21:.:.:0,21,185
Unigene15398_All	501	.	G	T	60.5	PASS	AC=1;AF=0.016;AN=64;BaseQRankSum=-2.890e-01;DP=226;ExcessHet=0.0000;FS=0.000;InbreedingCoeff=0.2142;MLEAC=1;MLEAF=0.016;MQ=60.00;MQRankSum=0.00;QD=4.65;ReadPosRankSum=0.674;SOR=1.259	GT:AD:DP:GQ:PGT:PID:PL:PS	0/0:3,0:3:9:.:.:0,9,120	0/0:4,0:4:12:.:.:0,12,163	./.:3,0:3:0:.:.:0,0,0	0/0:4,0:4:12:.:.:0,12,111	0/0:6,0:6:18:.:.:0,18,215	0/0:9,0:9:27:.:.:0,27,223	./.:2,0:2:0:.:.:0,0,0	0/0:8,0:8:24:.:.:0,24,218	0|0:19,0:20:57:0|1:500_A_G:0,57,835:500	0/0:8,0:8:24:.:.:0,24,198	0|0:6,0:6:18:0|1:488_T_A:0,18,270:488	0/0:4,0:4:12:.:.:0,12,99	0/0:8,0:8:24:.:.:0,24,238	0|0:1,0:2:3:0|1:491_G_T:0,3,45:491	0/0:9,0:9:27:.:.:0,27,263	0/0:5,0:5:12:.:.:0,12,180	0/0:4,0:4:12:.:.:0,12,159	0/0:8,0:8:24:.:.:0,24,339	0/0:24,0:24:72:.:.:0,72,705	0/0:4,0:4:12:.:.:0,12,139	0/0:2,0:2:6:.:.:0,6,69	0/0:1,0:1:3:.:.:0,3,25	0/0:2,0:2:6:.:.:0,6,49	0/0:4,0:4:12:.:.:0,12,119	0/0:8,0:8:24:.:.:0,24,210	0/0:9,0:9:27:.:.:0,27,254	0/0:12,0:12:36:.:.:0,36,309	0/0:2,0:2:6:.:.:0,6,49	0/0:6,0:6:18:.:.:0,18,265	0/0:5,0:5:15:.:.:0,15,124	0/0:6,0:6:18:.:.:0,18,188	0/0:8,0:8:24:.:.:0,24,360	0/1:11,2:13:51:.:.:51,0,456	0/0:7,0:7:21:.:.:0,21,185
Unigene15398_All	502	.	C	A	86.33	PASS	AC=2;AF=0.030;AN=66;BaseQRankSum=-1.570e-01;DP=244;ExcessHet=0.0673;FS=0.000;InbreedingCoeff=-0.0768;MLEAC=2;MLEAF=0.030;MQ=60.00;MQRankSum=0.00;QD=21.58;ReadPosRankSum=0.489;SOR=0.842	GT:AD:DP:GQ:PGT:PID:PL:PS	0/0:3,0:3:9:.:.:0,9,120	0/0:4,0:4:12:.:.:0,12,163	0/0:3,0:3:6:.:.:0,6,90	0/0:4,0:4:12:.:.:0,12,111	0/0:6,0:6:18:.:.:0,18,270	0/0:9,0:9:27:.:.:0,27,223	0/0:2,0:2:6:.:.:0,6,41	0/0:8,0:8:24:.:.:0,24,218	0/0:35,0:35:99:.:.:0,105,1046	0/0:8,0:8:24:.:.:0,24,360	0/0:6,0:6:18:.:.:0,18,152	0/0:4,0:4:12:.:.:0,12,99	0/0:7,0:8:21:.:.:0,21,315	0/0:2,0:2:6:.:.:0,6,49	0/0:9,0:9:27:.:.:0,27,263	./.:5,0:5:0:.:.:0,0,74	0/0:3,0:4:9:.:.:0,9,134	0/0:8,0:8:24:.:.:0,24,198	0/0:24,0:24:72:.:.:0,72,705	0/0:4,0:4:12:.:.:0,12,139	0/0:2,0:2:6:.:.:0,6,69	0/0:2,0:2:6:.:.:0,6,49	0/0:2,0:2:6:.:.:0,6,49	0/1:2,2:4:78:.:.:78,0,78	0/0:8,0:8:24:.:.:0,24,210	0/0:9,0:9:2:.:.:0,2,197	0/0:12,0:12:36:.:.:0,36,540	0/0:2,0:2:6:.:.:0,6,49	0/0:6,0:6:18:.:.:0,18,148	0/0:7,0:7:21:.:.:0,21,315	0/0:6,0:6:18:.:.:0,18,188	0|1:7,1:8:21:0|1:492_C_A:21,0,291:492	0/0:13,0:13:39:.:.:0,39,386	0/0:7,0:7:21:.:.:0,21,185
Unigene15398_All	504	.	G	A	105.44	PASS	AC=3;AF=0.045;AN=66;BaseQRankSum=0.00;DP=226;ExcessHet=0.2052;FS=10.843;InbreedingCoeff=-0.0808;MLEAC=3;MLEAF=0.045;MQ=60.00;MQRankSum=0.00;QD=30.89;ReadPosRankSum=0.619;SOR=2.251	GT:AD:DP:GQ:PGT:PID:PL:PS	0/0:4,0:4:12:.:.:0,12,131	0/0:4,0:4:12:.:.:0,12,163	0/0:3,0:3:9:.:.:0,9,125	0/0:4,0:4:12:.:.:0,12,111	0|0:6,0:6:18:0|1:504_GCT_G:0,18,270:504	0/0:10,0:10:30:.:.:0,30,247	0/0:2,0:2:6:.:.:0,6,41	0/0:6,0:8:18:.:.:0,18,270	0|0:13,0:13:39:0|1:504_G_T:0,39,585:504	0/0:8,0:8:24:.:.:0,24,198	0|0:6,0:6:18:0|1:504_GC_G:0,18,270:504	0/0:4,0:4:12:.:.:0,12,99	0/0:8,0:8:24:.:.:0,24,218	0/0:2,0:2:6:.:.:0,6,49	0|1:8,1:9:18:0|1:495_C_T:18,0,333:495	./.:5,0:5:0:.:.:0,0,74	0/0:4,0:4:12:.:.:0,12,159	0/0:8,0:8:24:.:.:0,24,198	0/0:24,0:24:23:.:.:0,23,615	0/0:4,0:4:12:.:.:0,12,139	0/0:2,0:2:6:.:.:0,6,69	0/0:2,0:2:6:.:.:0,6,49	0|1:1,2:3:36:0|1:496_A_G:81,0,36:496	0|0:5,0:5:15:0|1:504_GC_G:0,15,225:504	0/0:8,0:8:24:.:.:0,24,210	0/0:9,0:9:27:.:.:0,27,263	0/0:12,0:12:36:.:.:0,36,317	0/0:2,0:2:6:.:.:0,6,49	0|1:5,1:6:27:0|1:495_C_T:27,0,207:495	0/0:7,0:7:21:.:.:0,21,233	0|0:6,0:6:18:0|1:504_GC_G:0,18,270:504	0/0:8,0:8:24:.:.:0,24,218	0/0:13,0:13:39:.:.:0,39,386	0/0:7,0:7:21:.:.:0,21,185
Unigene15398_All	508	.	T	C	33.2	PASS	AC=1;AF=0.016;AN=64;BaseQRankSum=-6.410e-01;DP=228;ExcessHet=0.0000;FS=0.000;InbreedingCoeff=-0.0582;MLEAC=1;MLEAF=0.016;MQ=60.00;MQRankSum=0.00;QD=2.37;ReadPosRankSum=1.38;SOR=0.507	GT:AD:DP:GQ:PGT:PID:PL:PS	0/0:4,0:4:9:.:.:0,9,135	0/0:6,0:6:15:.:.:0,15,225	0/0:3,0:3:9:.:.:0,9,125	0/0:4,0:4:12:.:.:0,12,99	0/0:6,0:6:18:.:.:0,18,210	0|0:10,0:10:30:0|1:508_T_G:0,30,450:508	0/0:2,0:2:6:.:.:0,6,41	0/0:8,0:8:21:.:.:0,21,315	0/0:13,0:13:36:.:.:0,36,540	0/0:8,0:8:24:.:.:0,24,198	0/0:6,0:6:18:.:.:0,18,152	0/0:4,0:4:12:.:.:0,12,99	0/0:8,0:8:24:.:.:0,24,218	0/0:2,0:2:6:.:.:0,6,49	0/0:9,0:9:27:.:.:0,27,263	./.:5,0:5:0:.:.:0,0,74	0/0:4,0:4:12:.:.:0,12,159	0/0:8,0:8:24:.:.:0,24,198	0/0:24,0:24:72:.:.:0,72,705	0/0:4,0:4:12:.:.:0,12,139	0/0:2,0:2:6:.:.:0,6,69	0/0:2,0:2:6:.:.:0,6,49	0/0:3,0:3:9:.:.:0,9,74	0/0:5,0:5:15:.:.:0,15,224	0/0:8,0:8:24:.:.:0,24,258	0/0:8,0:8:24:.:.:0,24,238	0/0:12,0:12:36:.:.:0,36,317	0/0:2,0:2:6:.:.:0,6,49	./.:7,0:7:0:.:.:0,0,124	0/0:6,0:6:18:.:.:0,18,208	0/0:6,0:6:18:.:.:0,18,168	0/0:8,0:8:24:.:.:0,24,218	0/1:12,2:14:48:.:.:48,0,498	0/0:7,0:7:21:.:.:0,21,185
Unigene15398_All	509	.	T	A	51.98	PASS	AC=1;AF=0.015;AN=66;BaseQRankSum=0.00;DP=231;ExcessHet=0.0000;FS=2.515;InbreedingCoeff=-0.0507;MLEAC=1;MLEAF=0.015;MQ=60.00;MQRankSum=0.00;QD=10.40;ReadPosRankSum=-5.240e-01;SOR=1.002	GT:AD:DP:GQ:PGT:PID:PL:PS	0/0:4,0:4:9:.:.:0,9,135	0/0:6,0:6:12:.:.:0,12,180	0/0:3,0:3:9:.:.:0,9,125	0/0:4,0:4:12:.:.:0,12,99	0/0:6,0:6:18:.:.:0,18,210	0/0:10,0:10:30:.:.:0,30,247	0/0:2,0:2:6:.:.:0,6,41	0/0:8,0:8:21:.:.:0,21,315	0/0:13,0:13:39:.:.:0,39,585	0/0:8,0:8:24:.:.:0,24,198	0|0:5,0:6:15:0|1:480_C_A:0,15,225:480	0/0:4,0:4:12:.:.:0,12,99	0/0:8,0:8:24:.:.:0,24,218	0/0:2,0:2:6:.:.:0,6,49	0/0:9,0:9:27:.:.:0,27,263	0/1:3,2:5:55:.:.:55,0,120	0/0:4,0:4:12:.:.:0,12,159	0/0:8,0:8:24:.:.:0,24,198	./.:25,0:25:0:.:.:0,0,579	0|0:4,0:4:12:0|1:509_TTGGCTGTC_T:0,12,180:509	0/0:2,0:2:6:.:.:0,6,69	0/0:2,0:2:6:.:.:0,6,49	0/0:3,0:3:9:.:.:0,9,74	0/0:5,0:5:15:.:.:0,15,164	0/0:8,0:8:24:.:.:0,24,258	0/0:9,0:9:27:.:.:0,27,254	0/0:12,0:12:36:.:.:0,36,317	0/0:2,0:2:6:.:.:0,6,49	0/0:7,0:7:21:.:.:0,21,173	0/0:7,0:7:21:.:.:0,21,233	0/0:6,0:6:18:.:.:0,18,168	0/0:8,0:8:24:.:.:0,24,218	0/0:14,0:14:42:.:.:0,42,406	0/0:7,0:7:21:.:.:0,21,185
Unigene15398_All	510	.	T	C	54.19	PASS	AC=1;AF=0.016;AN=64;BaseQRankSum=0.180;DP=233;ExcessHet=0.0000;FS=2.481;InbreedingCoeff=-0.0578;MLEAC=1;MLEAF=0.016;MQ=60.00;MQRankSum=0.00;QD=7.74;ReadPosRankSum=1.07;SOR=1.015	GT:AD:DP:GQ:PGT:PID:PL:PS	0/0:4,0:4:9:.:.:0,9,135	./.:6,0:6:0:.:.:0,0,64	0/0:3,0:3:9:.:.:0,9,125	0/0:4,0:4:12:.:.:0,12,99	0/0:6,0:6:18:.:.:0,18,210	0/0:10,0:10:27:.:.:0,27,405	0/0:2,0:2:6:.:.:0,6,41	0/0:9,0:9:24:.:.:0,24,360	0|0:13,1:14:17:0|1:510_T_C:0,17,560:510	0/0:8,0:8:24:.:.:0,24,198	0/0:6,0:6:18:.:.:0,18,168	0/0:4,0:4:12:.:.:0,12,99	0/0:8,0:8:24:.:.:0,24,218	0/0:2,0:2:6:.:.:0,6,49	0/0:9,0:9:27:.:.:0,27,263	./.:5,0:5:0:.:.:0,0,74	0/0:4,0:4:12:.:.:0,12,159	0/0:8,0:8:24:.:.:0,24,198	0/0:25,0:25:75:.:.:0,75,758	0|0:4,0:4:12:0|1:509_TTGGCTGTC_T:0,12,180:509	0/0:2,0:2:6:.:.:0,6,69	0/0:2,0:2:6:.:.:0,6,49	0/0:3,0:3:9:.:.:0,9,74	0/0:5,0:5:15:.:.:0,15,164	0/0:8,0:8:24:.:.:0,24,258	0/0:9,0:9:27:.:.:0,27,254	0/0:12,0:12:36:.:.:0,36,317	0/0:2,0:2:6:.:.:0,6,49	0/0:7,0:7:21:.:.:0,21,173	0/1:5,2:7:69:.:.:69,0,204	0/0:6,0:6:18:.:.:0,18,168	0/0:8,0:8:24:.:.:0,24,218	0/0:14,0:14:42:.:.:0,42,406	0/0:7,0:7:21:.:.:0,21,185
Unigene15398_All	516	.	T	C	33.17	PASS	AC=1;AF=0.016;AN=64;BaseQRankSum=-8.060e-01;DP=243;ExcessHet=0.0000;FS=0.000;InbreedingCoeff=-0.0565;MLEAC=1;MLEAF=0.016;MQ=60.00;MQRankSum=0.00;QD=2.37;ReadPosRankSum=2.30;SOR=0.439	GT:AD:DP:GQ:PGT:PID:PL:PS	0/0:3,0:3:6:.:.:0,6,90	./.:6,0:6:0:.:.:0,0,64	0/0:4,0:4:9:.:.:0,9,135	0/0:4,0:4:12:.:.:0,12,99	0/0:7,0:7:21:.:.:0,21,231	0/0:10,0:10:27:.:.:0,27,405	0/0:2,0:2:6:.:.:0,6,41	0/0:8,0:8:24:.:.:0,24,202	0/0:15,0:15:45:.:.:0,45,675	0/0:8,0:8:24:.:.:0,24,198	0/0:6,0:6:18:.:.:0,18,140	0/0:4,0:4:12:.:.:0,12,99	0/0:8,0:8:24:.:.:0,24,218	0/0:3,0:3:9:.:.:0,9,94	0/0:9,0:9:27:.:.:0,27,263	./.:5,0:5:0:.:.:0,0,74	0/0:4,0:4:12:.:.:0,12,159	0/0:8,0:8:24:.:.:0,24,201	0/0:26,0:26:78:.:.:0,78,795	0/0:4,0:4:12:.:.:0,12,139	0/0:2,0:2:6:.:.:0,6,69	0/0:2,0:2:6:.:.:0,6,49	0/0:4,0:4:12:.:.:0,12,103	0/0:5,0:5:15:.:.:0,15,164	0/0:9,0:9:27:.:.:0,27,323	0/0:9,0:9:27:.:.:0,27,263	0/0:14,0:14:42:.:.:0,42,378	0/0:2,0:2:6:.:.:0,6,49	0|0:7,0:7:21:0|1:516_T_C:0,21,315:516	0/0:8,0:8:24:.:.:0,24,360	0/0:6,0:6:18:.:.:0,18,168	0/0:10,0:10:30:.:.:0,30,450	0/1:12,2:14:48:.:.:48,0,498	0/0:7,0:7:21:.:.:0,21,193
Unigene15398_All	519	.	G	A,*,T	572.73	PASS	AC=11,1,2;AF=0.172,0.016,0.031;AN=64;BaseQRankSum=-4.310e-01;DP=247;ExcessHet=7.9209;FS=10.696;InbreedingCoeff=-0.2984;MLEAC=11,1,2;MLEAF=0.172,0.016,0.031;MQ=60.00;MQRankSum=0.00;QD=8.95;ReadPosRankSum=0.623;SOR=1.461	GT:AD:DP:GQ:PGT:PID:PL:PS	0/0:3,0,0,0:3:6:.:.:0,6,90,6,90,90,6,90,90,90	0/0:4,0,0,0:4:12:.:.:0,12,161,12,161,161,12,161,161,161	0/0:4,0,0,0:4:9:.:.:0,9,135,9,135,135,9,135,135,135	0/0:4,0,0,0:4:12:.:.:0,12,99,12,99,99,12,99,99,99	0/0:7,0,0,0:7:21:.:.:0,21,231,21,231,231,21,231,231,231	0/2:6,0,4,0:10:99:.:.:150,168,420,0,252,240,168,420,252,420	0/0:2,0,0,0:2:6:.:.:0,6,41,6,41,41,6,41,41,41	0/1:7,1,0,0:8:21:.:.:21,0,291,42,294,336,42,294,336,336	0/0:14,0,0,0:14:42:.:.:0,42,406,42,406,406,42,406,406,406	0/0:8,0,0,0:8:24:.:.:0,24,360,24,360,360,24,360,360,360	0/0:7,0,0,0:7:21:.:.:0,21,213,21,213,213,21,213,213,213	0/0:4,0,0,0:4:12:.:.:0,12,99,12,99,99,12,99,99,99	0|1:5,3,0,0:8:99:0|1:519_G_A:111,0,201,126,210,336,126,210,336,336:519	0|0:4,0,0,0:4:12:0|1:519_G_A:0,12,180,12,180,180,12,180,180,180:519	0|1:8,1,0,0:9:18:0|1:519_G_A:18,0,333,42,336,378,42,336,378,378:519	./.:5,0,0,0:5:0:.:.:0,0,74,0,74,74,0,74,74,74	0/0:4,0,0,0:4:12:.:.:0,12,159,12,159,159,12,159,159,159	0/1:6,2,0,0:8:66:.:.:66,0,246,84,252,336,84,252,336,336	0/0:27,0,0,0:27:78:.:.:0,78,1170,78,1170,1170,78,1170,1170,1170	./.:4,0,0,0:4:0:.:.:0,0,69,0,69,69,0,69,69,69	0/1:2,1,0,0:3:36:.:.:36,0,81,42,84,126,42,84,126,126	0/3:1,0,0,1:2:39:.:.:39,42,84,42,84,84,0,42,42,39	0|0:4,0,0,0:4:12:0|1:519_G_A:0,12,180,12,180,180,12,180,180,180:519	0/3:4,0,0,1:5:30:.:.:30,42,210,42,210,210,0,168,168,165	0|0:10,0,0,0:10:30:0|1:519_G_A:0,30,450,30,450,450,30,450,450,450:519	0/1:7,2,0,0:9:63:.:.:63,0,288,84,294,378,84,294,378,378	0|1:11,3,0,0:14:93:0|1:519_G_A:93,0,453,126,462,588,126,462,588,588:519	0/0:3,0,0,0:3:9:.:.:0,9,78,9,78,78,9,78,78,78	0/0:7,0,0,0:7:21:.:.:0,21,173,21,173,173,21,173,173,173	0/1:5,2,0,2:9:0:.:.:69,0,204,84,210,294,0,126,210,204	0/1:4,2,0,0:6:72:.:.:72,0,162,84,168,252,84,168,252,252	0/1:9,1,0,0:10:15:.:.:15,0,355,42,360,410,42,360,410,410	0|1:13,1,0,0:14:3:0|1:519_G_A:3,0,543,42,546,588,42,546,588,588:519	0|0:7,0,0,0:7:21:0|1:519_G_A:0,21,315,21,315,315,21,315,315,315:519
Unigene15398_All	520	.	G	T,*	124.52	PASS	AC=1,1;AF=0.015,0.015;AN=66;BaseQRankSum=-3.480e-01;DP=250;ExcessHet=0.0673;FS=0.000;InbreedingCoeff=-0.0628;MLEAC=1,1;MLEAF=0.015,0.015;MQ=60.00;MQRankSum=0.00;QD=6.92;ReadPosRankSum=0.135;SOR=0.782	GT:AD:DP:GQ:PGT:PID:PL:PS	0/0:3,0,0:3:6:.:.:0,6,90,6,90,90	0/0:4,0,0:4:12:.:.:0,12,161,12,161,161	0/0:4,0,0:4:9:.:.:0,9,135,9,135,135	0/0:4,0,0:4:12:.:.:0,12,99,12,99,99	0/0:7,0,0:7:21:.:.:0,21,231,21,231,231	0/2:6,0,4:10:99:.:.:150,168,420,0,252,240	0/0:2,0,0:2:6:.:.:0,6,41,6,41,41	0|0:7,0,0:8:21:0|1:520_G_A:0,21,315,21,315,315:520	0|0:.:.:42:0|1:520_G_A:0,42,610,42,610,610:520	0/0:8,0,0:8:24:.:.:0,24,198,24,198,198	0/0:7,0,0:7:21:.:.:0,21,213,21,213,213	0/0:4,0,0:4:12:.:.:0,12,180,12,180,180	0|1:5,3,0:8:99:0|1:519_G_A:111,0,201,126,210,336:519	0/0:3,0,0:3:9:.:.:0,9,94,9,94,94	0/0:9,0,0:9:27:.:.:0,27,254,27,254,254	./.:5,0,0:5:0:.:.:0,0,74,0,74,74	0/0:5,0,0:5:15:.:.:0,15,184,15,184,184	0/0:8,0,0:8:24:.:.:0,24,238,24,238,238	0/0:28,0,0:28:39:.:.:0,39,763,39,763,763	0/0:4,0,0:4:12:.:.:0,12,159,12,159,159	0|0:3,0,0:3:9:0|1:520_G_A:0,9,135,9,135,135:520	0/0:2,0,0:2:6:.:.:0,6,49,6,49,49	0/0:4,0,0:4:12:.:.:0,12,119,12,119,119	0/0:5,0,0:5:15:.:.:0,15,164,15,164,164	0/0:10,0,0:10:30:.:.:0,30,347,30,347,347	0/0:9,0,0:9:27:.:.:0,27,303,27,303,303	0/0:14,0,0:14:42:.:.:0,42,386,42,386,386	0/0:3,0,0:3:9:.:.:0,9,78,9,78,78	0/0:7,0,0:7:21:.:.:0,21,315,21,315,315	0/0:9,0,0:9:27:.:.:0,27,405,27,405,405	0/0:4,0,0:6:12:.:.:0,12,180,12,180,180	0/0:10,0,0:10:30:.:.:0,30,450,30,450,450	0/0:14,0,0:14:42:.:.:0,42,426,42,426,426	0|0:7,0,0:7:21:0|1:520_G_C:0,21,315,21,315,315:520
Unigene15398_All	524	.	G	A,*	33.75	QD2	AC=1,11;AF=0.016,0.172;AN=64;BaseQRankSum=0.00;DP=256;ExcessHet=5.5036;FS=7.503;InbreedingCoeff=-0.1620;MLEAC=1,11;MLEAF=0.016,0.172;MQ=60.00;MQRankSum=0.00;QD=0.45;ReadPosRankSum=0.967;SOR=1.107	GT:AD:DP:GQ:PGT:PID:PL:PS	0/0:2,0,0:2:6:.:.:0,6,58,6,58,58	0/0:4,0,0:4:12:.:.:0,12,161,12,161,161	./.:4,0,0:4:0:.:.:0,0,0,0,0,0	0/0:4,0,0:4:12:.:.:0,12,99,12,99,99	0/0:7,0,0:7:21:.:.:0,21,239,21,239,239	./.:9,0,0:9:0:.:.:0,0,0,0,0,0	0/0:2,0,0:2:6:.:.:0,6,41,6,41,41	0/2:6,0,3:9:82:.:.:82,104,352,0,231,218	0|1:12,2,0:14:48:0|1:523_A_C:48,0,498,84,504,588:523	0|0:8,0,0:8:24:0|1:523_AG_A:0,24,360,24,360,360:523	0|0:8,0,0:8:24:0|1:504_GC_G:0,24,360,24,360,360:504	0/0:5,0,0:5:15:.:.:0,15,155,15,155,155	0/0:6,0,0:8:18:.:.:0,18,270,18,270,270	0/0:4,0,0:4:12:.:.:0,12,123,12,123,123	0/0:8,0,0:9:24:.:.:0,24,335,24,335,335	0/0:5,0,0:5:15:.:.:0,15,225,15,225,225	0/0:5,0,0:5:15:.:.:0,15,168,15,168,168	0|2:6,0,2:8:66:0|1:491_GC_G:66,84,336,0,252,246:491	0/0:28,0,0:28:39:.:.:0,39,755,39,755,755	0/2:1,0,3:4:33:.:.:112,115,157,0,42,33	0|2:2,0,1:3:36:0|1:523_AG_A:36,42,126,0,84,81:523	0/0:2,0,0:2:6:.:.:0,6,49,6,49,49	0/0:2,0,0:4:6:.:.:0,6,90,6,90,90	0/0:7,0,0:8:21:.:.:0,21,315,21,315,315	0|0:10,0,0:10:30:0|1:519_G_A:0,30,450,30,450,450:519	0/2:8,0,2:10:60:.:.:60,84,420,0,336,330	0/2:9,0,3:14:96:.:.:96,126,526,0,400,391	0/2:2,0,2:4:52:.:.:52,58,142,0,84,78	0/0:7,0,0:7:21:.:.:0,21,315,21,315,315	0/2:6,0,2:9:63:.:.:63,81,333,0,252,268	0/2:4,0,2:6:72:.:.:72,84,252,0,168,162	0/2:9,0,1:10:15:.:.:15,42,420,0,378,375	0|2:13,0,1:14:3:0|1:519_G_A:3,42,588,0,546,543:519	0/0:7,0,0:7:21:.:.:0,21,193,21,193,193
Unigene15398_All	527	.	G	C,*	831.71	PASS	AC=8,1;AF=0.121,0.015;AN=66;BaseQRankSum=0.00;DP=260;ExcessHet=2.6365;FS=0.603;InbreedingCoeff=-0.1909;MLEAC=8,1;MLEAF=0.121,0.015;MQ=60.00;MQRankSum=0.00;QD=13.00;ReadPosRankSum=0.275;SOR=0.628	GT:AD:DP:GQ:PGT:PID:PL:PS	0/0:2,0,0:2:6:.:.:0,6,58,6,58,58	0/0:4,0,0:4:9:.:.:0,9,135,9,135,135	0/0:4,0,0:4:12:.:.:0,12,135,12,135,135	0/0:3,0,0:4:9:.:.:0,9,135,9,135,135	0/0:7,0,0:7:21:.:.:0,21,295,21,291,296	0/2:3,2,4:9:77:.:.:153,119,239,0,77,149	0/0:2,0,0:2:6:.:.:0,6,41,6,41,41	0/1:8,1,0:9:5:.:.:5,0,306,29,309,338	0/1:9,3,0:12:58:.:.:58,0,328,85,337,422	0/0:8,0,0:8:24:.:.:0,24,318,24,325,360	0/0:8,0,0:8:24:.:.:0,24,354,24,354,354	0/0:4,0,0:5:12:.:.:0,12,180,12,180,180	0/0:7,0,0:7:21:.:.:0,21,315,24,318,338	0/0:4,0,0:4:12:.:.:0,12,123,12,123,123	0/1:7,1,0:9:21:.:.:21,0,291,42,294,336	0/0:5,0,0:5:15:.:.:0,15,225,15,225,225	0/1:5,1,0:6:27:.:.:27,0,207,42,210,252	0/1:5,3,0:8:70:.:.:70,0,201,85,210,295	./.:29,0,0:29:0:.:.:0,0,441,0,441,441	0/0:4,0,0:4:12:.:.:0,12,119,12,119,119	0/0:3,0,0:3:9:.:.:0,9,92,9,92,92	0/0:1,0,0:1:3:.:.:0,3,45,3,45,45	0/0:4,0,0:4:12:.:.:0,12,119,12,119,119	0/0:6,0,0:8:24:.:.:0,24,297,24,297,297	0|0:10,0,0:10:30:0|1:517_C_T:0,30,450,30,450,450:517	0/0:10,0,0:10:30:.:.:0,30,450,30,450,450	0/1:5,9,0:14:99:.:.:176,0,163,191,190,381	0/0:4,0,0:4:12:.:.:0,12,154,12,158,167	0/0:7,0,0:7:21:.:.:0,21,315,21,315,315	0/0:8,0,0:9:24:.:.:0,24,339,24,340,340	0/0:6,0,0:6:18:.:.:0,18,148,18,148,148	0/0:10,1,0:12:8:.:.:0,8,405,33,411,470	0/1:2,12,0:14:48:.:.:355,0,48,361,84,445	0/1:2,5,0:8:69:.:.:123,0,69,139,84,253
Unigene15398_All	528	.	C	A,T,*	98.88	PASS	AC=2,3,3;AF=0.032,0.048,0.048;AN=62;BaseQRankSum=0.00;DP=258;ExcessHet=2.1584;FS=0.000;InbreedingCoeff=-0.1532;MLEAC=2,2,3;MLEAF=0.032,0.032,0.048;MQ=60.00;MQRankSum=0.00;QD=4.12;ReadPosRankSum=-3.190e-01;SOR=0.813	GT:AD:DP:GQ:PGT:PID:PL:PS	./.:2,0,0,0:2:0:.:.:0,0,5,0,5,5,0,5,5,5	0/0:4,0,0,0:4:9:.:.:0,9,135,9,135,135,9,135,135,135	0/0:4,0,0,0:4:12:.:.:0,12,135,12,135,135,12,135,135,135	0/0:4,0,0,0:4:12:.:.:0,12,99,12,99,99,12,99,99,99	0/1:5,2,0,0:7:69:.:.:69,0,204,84,210,294,84,210,294,294	0/3:5,0,0,4:9:99:.:.:153,168,378,168,378,378,0,210,210,198	0/0:2,0,0,0:2:6:.:.:0,6,41,6,41,41,6,41,41,41	0/0:9,0,0,0:9:27:.:.:0,27,263,27,263,263,27,263,263,263	0/0:14,0,0,0:14:39:.:.:0,39,585,39,585,585,39,585,585,585	./.:8,0,0,0:8:0:.:.:0,0,128,0,128,128,0,128,128,128	0/1:6,1,1,0:8:17:.:.:21,0,266,17,227,266,42,266,269,306	0/3:4,0,0,1:5:18:.:.:18,30,198,30,198,198,0,168,168,165	0/0:8,0,0,0:8:24:.:.:0,24,198,24,198,198,24,198,198,198	0/0:4,0,0,0:4:12:.:.:0,12,123,12,123,123,12,123,123,123	0|2:8,0,1,0:9:18:0|1:528_C_T:18,42,378,0,336,333,42,378,336,378:528	0/0:5,0,0,0:5:15:.:.:0,15,225,15,225,225,15,225,225,225	0/0:6,0,0,0:6:18:.:.:0,18,168,18,168,168,18,168,168,168	0/0:8,0,0,0:8:24:.:.:0,24,238,24,238,238,24,238,238,238	./.:29,0,0,0:29:0:.:.:0,0,441,0,441,441,0,441,441,441	0/0:4,0,0,0:4:12:.:.:0,12,119,12,119,119,12,119,119,119	0/0:3,0,0,0:3:9:.:.:0,9,74,9,74,74,9,74,74,74	0/0:2,0,0,0:2:6:.:.:0,6,49,6,49,49,6,49,49,49	0|2:3,0,1,0:4:33:0|1:517_C_A:33,42,168,0,126,123,42,168,126,168:517	0|0:8,0,0,0:8:24:0|1:504_GC_G:0,24,360,24,360,360,24,360,360,360:504	0/0:10,0,0,0:10:30:.:.:0,30,430,30,432,440,30,433,442,450	0|0:10,0,0,0:10:30:0|1:528_C_T:0,30,450,30,450,450,30,450,450,450:528	0/0:14,0,0,0:14:42:.:.:0,42,346,42,346,346,42,346,346,346	0/0:4,0,0,0:4:12:.:.:0,12,111,12,111,111,12,111,111,111	0|0:7,0,0,0:7:21:0|1:528_C_G:0,21,315,21,315,315,21,315,315,315:528	0/0:9,0,0,0:9:27:.:.:0,27,303,27,303,303,27,303,303,303	0|0:6,0,0,0:6:18:0|1:504_GC_G:0,18,270,18,270,270,18,270,270,270:504	0/2:11,0,1,0:12:9:.:.:9,42,484,0,445,459,42,486,454,494	0/0:12,0,0,0:12:36:.:.:0,36,357,36,357,357,36,357,357,357	0/3:2,0,0,1:8:24:.:.:24,40,154,40,154,154,0,123,123,150
Unigene15398_All	529	.	C	A	57.87	PASS	AC=2;AF=0.033;AN=60;BaseQRankSum=0.00;DP=262;ExcessHet=0.0718;FS=1.279;InbreedingCoeff=0.0422;MLEAC=1;MLEAF=0.017;MQ=60.00;MQRankSum=0.00;QD=7.23;ReadPosRankSum=0.00;SOR=0.432	GT:AD:DP:GQ:PGT:PID:PL:PS	0/0:2,0:2:6:.:.:0,6,81	./.:4,0:4:0:.:.:0,0,85	0/0:6,0:6:18:.:.:0,18,209	0/0:4,0:4:12:.:.:0,12,99	0/0:7,0:7:21:.:.:0,21,260	./.:9,0:9:0:.:.:0,0,0	0/0:2,0:2:6:.:.:0,6,41	0|0:8,0:9:24:0|1:520_G_A:0,24,360:520	0|0:13,0:14:39:0|1:520_G_A:0,39,585:520	0/0:8,0:8:24:.:.:0,24,218	0/0:8,0:8:24:.:.:0,24,198	./.:5,0:5:0:.:.:0,0,74	0/1:6,2:8:66:.:.:66,0,246	0/0:4,0:4:12:.:.:0,12,123	0/0:9,0:9:27:.:.:0,27,223	0/0:5,0:5:15:.:.:0,15,225	0/0:6,0:6:18:.:.:0,18,168	0/0:8,0:8:24:.:.:0,24,238	./.:29,0:29:0:.:.:0,0,441	0|0:4,0:4:12:0|1:509_TTGGCTGTC_T:0,12,180:509	0/0:3,0:3:9:.:.:0,9,135	0/0:2,0:2:6:.:.:0,6,49	0/0:4,0:4:12:.:.:0,12,119	0/0:8,0:8:24:.:.:0,24,198	0/0:10,0:10:30:.:.:0,30,311	0/0:10,0:10:30:.:.:0,30,307	0/0:14,0:14:42:.:.:0,42,346	0/0:4,0:4:12:.:.:0,12,111	0|0:7,0:7:21:0|1:528_C_G:0,21,315:528	0/0:9,0:9:27:.:.:0,27,303	0/0:6,0:6:18:.:.:0,18,148	0|1:11,1:12:9:0|1:529_C_A:9,0,459:529	0|0:14,0:14:42:0|1:521_T_A:0,42,630:521	0/0:2,0:8:16:.:.:0,16,130
Unigene15398_All	531	.	C	T,*	104.9	PASS	AC=2,1;AF=0.030,0.015;AN=66;BaseQRankSum=-1.570e-01;DP=261;ExcessHet=0.2052;FS=0.000;InbreedingCoeff=-0.0722;MLEAC=1,1;MLEAF=0.015,0.015;MQ=60.00;MQRankSum=0.00;QD=6.17;ReadPosRankSum=1.53;SOR=0.804	GT:AD:DP:GQ:PGT:PID:PL:PS	0/0:2,0,0:2:6:.:.:0,6,81,6,81,81	./.:5,0,0:5:0:.:.:0,0,120,0,120,120	0/0:6,0,0:6:18:.:.:0,18,209,18,209,209	0/0:4,0,0:4:12:.:.:0,12,99,12,99,99	0/1:4,4,0:8:91:.:.:91,0,156,104,168,271	0/2:5,0,4:9:99:.:.:153,168,378,0,210,198	0/0:2,0,0:2:6:.:.:0,6,41,6,41,41	0/0:9,0,0:9:27:.:.:0,27,263,27,263,263	0/0:14,0,0:14:42:.:.:0,42,630,42,630,630	0/0:8,0,0:8:24:.:.:0,24,218,24,218,218	0/0:8,0,0:8:24:.:.:0,24,218,24,218,218	0/0:5,0,0:5:15:.:.:0,15,144,15,144,144	0/0:8,0,0:8:24:.:.:0,24,190,24,190,190	0/0:4,0,0:4:12:.:.:0,12,123,12,123,123	0/0:9,0,0:9:27:.:.:0,27,405,27,405,405	0|0:4,0,0:5:12:0|1:531_C_A:0,12,180,12,180,180:531	0/0:6,0,0:6:18:.:.:0,18,168,18,168,168	0/0:8,0,0:8:24:.:.:0,24,238,24,238,238	0/0:25,0,0:25:75:.:.:0,75,799,75,799,799	0/0:4,0,0:4:12:.:.:0,12,119,12,119,119	0/0:3,0,0:3:9:.:.:0,9,135,9,135,135	0|0:2,0,0:2:6:0|1:521_TA_T:0,6,90,6,90,90:521	0|0:4,0,0:4:12:0|1:521_TA_T:0,12,180,12,180,180:521	0/0:8,0,0:8:24:.:.:0,24,198,24,198,198	0/0:10,0,0:10:30:.:.:0,30,311,30,311,311	0|0:9,0,0:10:27:0|1:512_G_T:0,27,405,27,405,405:512	0|0:14,0,0:14:42:0|1:531_C_A:0,42,630,42,630,630:531	0/0:4,0,0:4:12:.:.:0,12,111,12,111,111	0/0:7,0,0:7:21:.:.:0,21,173,21,173,173	0/0:9,0,0:9:27:.:.:0,27,287,27,287,287	0/0:6,0,0:6:18:.:.:0,18,148,18,148,148	0|1:11,1,0:12:9:0|1:529_C_A:9,0,459,42,462,504:529	0/0:14,0,0:14:42:.:.:0,42,398,42,398,398	0/0:7,0,0:8:21:.:.:0,21,315,21,315,315
Unigene15398_All	535	.	G	T,*	106.09	PASS	AC=1,1;AF=0.016,0.016;AN=64;BaseQRankSum=0.00;DP=264;ExcessHet=0.0695;FS=4.039;InbreedingCoeff=-0.0644;MLEAC=1,1;MLEAF=0.016,0.016;MQ=60.00;MQRankSum=0.00;QD=6.63;ReadPosRankSum=0.060;SOR=0.813	GT:AD:DP:GQ:PGT:PID:PL:PS	0/0:3,0,0:3:9:.:.:0,9,111,9,111,111	0/0:4,0,0:4:12:.:.:0,12,176,12,176,176	./.:6,0,0:6:0:.:.:0,0,142,0,142,142	0/0:4,0,0:4:12:.:.:0,12,99,12,99,99	0|1:6,3,0:9:99:0|1:535_G_T:108,0,243,126,252,378:535	0/2:3,0,4:9:99:.:.:159,168,294,0,126,114	0/0:2,0,0:2:6:.:.:0,6,41,6,41,41	0/0:9,0,0:9:24:.:.:0,24,360,24,360,360	0/0:14,0,0:14:42:.:.:0,42,589,42,589,589	0/0:8,0,0:8:24:.:.:0,24,238,24,238,238	0/0:8,0,0:8:24:.:.:0,24,218,24,218,218	0|0:5,0,0:5:15:0|1:535_G_T:0,15,225,15,225,225:535	0/0:8,0,0:8:23:.:.:0,23,323,23,323,323	0/0:4,0,0:4:12:.:.:0,12,175,12,175,175	0/0:9,0,0:9:27:.:.:0,27,243,27,243,243	./.:5,0,0:5:0:.:.:0,0,74,0,74,74	0/0:6,0,0:6:18:.:.:0,18,168,18,168,168	0/0:8,0,0:8:24:.:.:0,24,238,24,238,238	0/0:28,0,0:28:35:.:.:0,35,754,35,754,754	0/0:4,0,0:4:12:.:.:0,12,119,12,119,119	0/0:3,0,0:3:9:.:.:0,9,125,9,127,135	0/0:2,0,0:2:6:.:.:0,6,49,6,49,49	0/0:4,0,0:4:12:.:.:0,12,99,12,99,99	0/0:8,0,0:8:24:.:.:0,24,198,24,198,198	0|0:9,0,0:10:27:0|1:484_A_G:0,27,405,27,405,405:484	0/0:10,0,0:10:30:.:.:0,30,450,30,450,450	0/0:14,0,0:14:42:.:.:0,42,362,42,362,362	0/0:4,0,0:4:12:.:.:0,12,111,12,111,111	0/0:5,0,0:7:15:.:.:0,15,204,15,204,204	0|0:9,0,0:9:27:0|1:513_C_G:0,27,405,27,405,405:513	0/0:6,0,0:6:18:.:.:0,18,148,18,148,148	0/0:9,0,0:11:27:.:.:0,27,385,27,385,385	0/0:14,0,0:14:42:.:.:0,42,398,42,398,398	0/0:8,0,0:8:21:.:.:0,21,315,21,315,315
Unigene15398_All	542	.	T	C	69.98	PASS	AC=3;AF=0.047;AN=64;BaseQRankSum=-1.400e-01;DP=265;ExcessHet=0.2119;FS=7.148;InbreedingCoeff=0.1331;MLEAC=3;MLEAF=0.047;MQ=60.00;MQRankSum=0.00;QD=5.38;ReadPosRankSum=0.366;SOR=2.287	GT:AD:DP:GQ:PGT:PID:PL:PS	0/0:3,0:3:9:.:.:0,9,111	0/0:4,0:4:12:.:.:0,12,180	0/0:7,0:7:21:.:.:0,21,256	0/0:4,0:4:9:.:.:0,9,135	0/0:10,0:10:30:.:.:0,30,289	./.:9,0:9:0:.:.:0,0,0	0/0:2,0:2:3:.:.:0,3,45	0/1:8,1:9:18:.:.:18,0,333	0/1:10,3:13:55:.:.:55,0,391	0/0:8,0:8:24:.:.:0,24,222	0/0:8,0:8:24:.:.:0,24,218	0|0:5,0:5:15:0|1:542_T_C:0,15,225:542	0/0:8,0:8:24:.:.:0,24,190	0/0:4,0:4:12:.:.:0,12,139	0|1:8,1:9:18:0|1:528_C_T:18,0,333:528	./.:5,0:5:0:.:.:0,0,0	0/0:6,0:6:18:.:.:0,18,168	0/0:8,0:8:24:.:.:0,24,238	0/0:29,0:29:84:.:.:0,84,1260	0/0:4,0:4:12:.:.:0,12,119	0/0:3,0:3:9:.:.:0,9,74	0/0:2,0:2:6:.:.:0,6,49	0/0:4,0:4:12:.:.:0,12,99	0/0:8,0:8:24:.:.:0,24,198	0/0:10,0:10:30:.:.:0,30,327	0/0:10,0:10:30:.:.:0,30,283	0/0:14,0:14:42:.:.:0,42,386	0/0:4,0:4:12:.:.:0,12,111	0/0:6,0:7:18:.:.:0,18,270	0/0:9,0:9:27:.:.:0,27,405	0/0:6,0:6:18:.:.:0,18,148	0/0:12,0:12:33:.:.:0,33,495	0/0:14,0:14:42:.:.:0,42,406	0/0:7,0:7:18:.:.:0,18,270
Unigene15398_All	544	.	A	G,C	1153.17	PASS	AC=15,1;AF=0.234,0.016;AN=64;BaseQRankSum=0.00;DP=263;ExcessHet=10.9348;FS=1.511;InbreedingCoeff=-0.2771;MLEAC=16,1;MLEAF=0.250,0.016;MQ=60.00;MQRankSum=0.00;QD=15.38;ReadPosRankSum=0.319;SOR=0.748	GT:AD:DP:GQ:PGT:PID:PL:PS	0/0:3,0,0:3:9:.:.:0,9,111,9,111,111	0/0:4,0,0:4:12:.:.:0,12,180,12,180,180	0/0:7,0,0:7:21:.:.:0,21,256,21,256,256	0|1:3,1,0:4:33:0|1:544_A_G:33,0,103,42,106,148:544	0|2:7,0,3:10:99:0|1:535_G_T:105,126,420,0,294,285:535	./.:9,0,0:9:0:.:.:0,0,0,0,0,0	0/0:1,0,0:1:3:.:.:0,3,25,3,25,25	0|1:6,2,0:8:66:0|1:544_A_G:66,0,246,84,252,336:544	0/0:13,0,0:13:39:.:.:0,39,585,39,585,585	0/0:8,0,0:8:24:.:.:0,24,222,24,222,222	0/1:4,4,0:8:99:.:.:156,0,156,168,168,336	0/0:5,0,0:5:15:.:.:0,15,144,15,144,144	0/0:8,0,0:8:24:.:.:0,24,190,24,190,190	0/0:4,0,0:4:12:.:.:0,12,139,12,139,139	0|1:7,2,0:9:63:0|1:544_A_G:63,0,288,84,294,378:544	./.:5,0,0:5:0:.:.:0,0,0,0,0,0	0/1:2,4,0:6:72:.:.:162,0,72,168,84,252	0|1:7,1,0:8:21:0|1:544_A_G:21,0,291,42,294,336:544	0/0:29,0,0:29:84:.:.:0,84,1260,84,1260,1260	0|1:3,1,0:4:33:0|1:544_A_G:33,0,123,42,126,168:544	0/0:3,0,0:3:9:.:.:0,9,74,9,74,74	0/0:2,0,0:2:6:.:.:0,6,49,6,49,49	0/0:4,0,0:4:12:.:.:0,12,99,12,99,99	0|1:3,5,0:8:99:0|1:544_A_G:201,0,111,210,126,336:544	0|1:6,4,0:10:99:0|1:544_A_G:123,0,240,141,252,393:544	0/1:7,3,0:10:99:.:.:105,0,285,126,294,420	0|0:14,0,0:14:42:0|1:544_A_G:0,42,630,42,630,630:544	0/0:4,0,0:4:12:.:.:0,12,111,12,111,111	0|1:6,1,0:7:24:0|1:544_A_G:24,0,249,42,252,294:544	0/0:9,0,0:9:27:.:.:0,27,343,27,343,343	0|1:4,2,0:6:72:0|1:544_A_G:72,0,162,84,168,252:544	0/1:11,1,0:12:9:.:.:9,0,439,42,398,434	0|1:13,1,0:14:3:0|1:544_A_*:3,0,543,42,546,588:544	0|1:6,1,0:7:24:0|1:544_A_G:24,0,249,42,252,294:544
Unigene15398_All	545	.	A	G,*	503.41	PASS	AC=10,1;AF=0.152,0.015;AN=66;BaseQRankSum=0.674;DP=264;ExcessHet=4.3294;FS=8.143;InbreedingCoeff=-0.1638;MLEAC=10,1;MLEAF=0.152,0.015;MQ=60.00;MQRankSum=0.00;QD=8.99;ReadPosRankSum=0.967;SOR=1.348	GT:AD:DP:GQ:PGT:PID:PL:PS	0/0:3,0,0:3:9:.:.:0,9,111,9,111,111	0/0:4,0,0:4:12:.:.:0,12,180,12,180,180	0/0:7,0,0:7:21:.:.:0,21,256,21,256,256	0/0:4,0,0:4:9:.:.:0,9,135,9,135,135	0/0:10,0,0:10:30:.:.:0,30,273,30,273,273	./.:9,0,0:9:0:.:.:0,0,0,0,0,0	0/0:1,0,0:1:3:.:.:0,3,25,3,25,25	0/1:7,1,0:8:21:.:.:21,0,291,42,294,336	0/0:13,0,0:13:33:.:.:0,33,495,33,495,495	0|0:8,0,0:8:24:0|1:523_AG_A:0,24,360,24,360,360:523	0/0:8,0,0:8:24:.:.:0,24,218,24,218,218	0/0:5,0,0:5:15:.:.:0,15,144,15,144,144	0/0:8,0,0:8:24:.:.:0,24,360,24,360,360	0/0:4,0,0:4:12:.:.:0,12,139,12,139,139	0/0:9,0,0:9:24:.:.:0,24,360,24,360,360	0/2:3,0,2:5:75:.:.:75,84,210,0,126,120	0/0:6,0,0:6:18:.:.:0,18,168,18,168,168	0/1:6,2,0:8:66:.:.:66,0,246,84,252,336	0/0:29,0,0:29:84:.:.:0,84,1260,84,1260,1260	0/1:1,3,0:4:33:.:.:123,0,33,126,42,168	0|1:2,1,0:3:36:0|1:523_AG_A:36,0,81,42,84,126:523	0/0:2,0,0:2:6:.:.:0,6,49,6,49,49	0|0:4,0,0:4:12:0|1:519_G_A:0,12,180,12,180,180:519	0/0:8,0,0:8:24:.:.:0,24,360,24,360,360	0/0:10,0,0:10:30:.:.:0,30,450,30,450,450	0/1:8,2,0:10:60:.:.:60,0,330,84,336,420	0|1:11,3,0:14:93:0|1:519_G_A:93,0,453,126,462,588:519	0/0:5,0,0:5:15:.:.:0,15,225,15,225,225	0/0:7,0,0:7:21:.:.:0,21,173,21,173,173	0/1:7,2,0:9:63:.:.:63,0,288,84,294,378	0/1:4,2,0:6:72:.:.:72,0,162,84,168,252	0/1:10,1,0:11:12:.:.:12,0,417,42,420,462	0|1:13,1,0:14:3:0|1:519_G_A:3,0,543,42,546,588:519	0/0:7,0,0:7:18:.:.:0,18,270,18,270,270
Unigene15398_All	546	.	G	T	123.85	PASS	AC=4;AF=0.069;AN=58;BaseQRankSum=0.319;DP=264;ExcessHet=0.4457;FS=4.162;InbreedingCoeff=-0.0099;MLEAC=5;MLEAF=0.086;MQ=60.00;MQRankSum=0.00;QD=30.96;ReadPosRankSum=0.00;SOR=1.781	GT:AD:DP:GQ:PGT:PID:PL:PS	0/0:3,0:3:9:.:.:0,9,111	0/0:4,0:4:12:.:.:0,12,180	./.:7,0:7:0:.:.:0,0,168	0/0:4,0:4:9:.:.:0,9,135	0/0:10,0:10:30:.:.:0,30,273	./.:9,0:9:0:.:.:0,0,0	0/0:1,0:1:3:.:.:0,3,25	0/0:8,0:8:21:.:.:0,21,315	0/0:13,0:13:33:.:.:0,33,495	0/0:8,0:8:24:.:.:0,24,238	0|0:8,0:8:24:0|1:504_GC_G:0,24,360:504	0|0:5,0:5:15:0|1:542_T_C:0,15,225:542	0/0:8,0:8:24:.:.:0,24,198	0|1:3,1:4:33:0|1:538_T_C:33,0,123:538	0/1:7,1:9:21:.:.:21,0,291	./.:5,0:5:0:.:.:0,0,5	0/0:6,0:6:18:.:.:0,18,168	0/0:8,0:8:24:.:.:0,24,258	./.:30,0:30:0:.:.:0,0,664	0/0:4,0:4:12:.:.:0,12,139	0/0:3,0:3:9:.:.:0,9,74	0/0:2,0:2:6:.:.:0,6,49	0/1:2,2:4:78:.:.:78,0,78	0|0:8,0:8:24:0|1:504_GC_G:0,24,360:504	0/0:10,0:10:30:.:.:0,30,327	0/0:10,0:10:30:.:.:0,30,307	0/0:14,0:14:42:.:.:0,42,398	0/0:5,0:5:15:.:.:0,15,124	0/1:6,1:7:24:.:.:24,0,249	0/0:9,0:9:27:.:.:0,27,327	0|0:6,0:6:18:0|1:504_GC_G:0,18,270:504	0/0:11,0:11:30:.:.:0,30,450	0/0:14,0:14:42:.:.:0,42,406	./.:7,0:7:0:.:.:0,0,108
Unigene15398_All	549	.	G	A	82.73	PASS	AC=4;AF=0.061;AN=66;BaseQRankSum=-3.190e-01;DP=263;ExcessHet=0.4171;FS=1.680;InbreedingCoeff=0.0212;MLEAC=3;MLEAF=0.045;MQ=60.00;MQRankSum=0.00;QD=10.34;ReadPosRankSum=-1.465e+00;SOR=0.368	GT:AD:DP:GQ:PGT:PID:PL:PS	0/0:3,0:3:6:.:.:0,6,90	0/0:4,0:4:12:.:.:0,12,180	0/0:7,0:7:18:.:.:0,18,270	0/0:4,0:4:12:.:.:0,12,139	0/0:10,0:10:30:.:.:0,30,281	./.:9,0:9:0:.:.:0,0,0	0/0:1,0:1:3:.:.:0,3,25	0/0:8,0:8:21:.:.:0,21,315	0/0:13,0:13:33:.:.:0,33,495	0/0:8,0:8:24:.:.:0,24,360	0|1:6,2:8:66:0|1:549_G_A:66,0,246:549	0/0:4,0:4:12:.:.:0,12,180	0/0:8,0:8:24:.:.:0,24,198	0/0:4,0:4:12:.:.:0,12,119	0/0:8,0:8:24:.:.:0,24,278	0/0:5,0:5:9:.:.:0,9,135	0/0:6,0:6:18:.:.:0,18,160	0/0:8,0:8:24:.:.:0,24,258	0/0:30,0:30:81:.:.:0,81,1215	0/0:4,0:4:12:.:.:0,12,139	0/0:3,0:3:9:.:.:0,9,115	0/0:2,0:2:6:.:.:0,6,49	0/0:4,0:4:12:.:.:0,12,91	0/1:7,1:8:21:.:.:21,0,291	0/0:10,0:10:30:.:.:0,30,307	0|0:9,0:10:27:0|1:533_T_A:0,27,405:533	0/0:14,0:14:42:.:.:0,42,406	0/0:5,0:5:15:.:.:0,15,124	0/1:6,1:7:4:.:.:4,0,249	0/0:9,0:9:27:.:.:0,27,343	0/0:6,0:6:18:.:.:0,18,168	0/0:11,0:11:30:.:.:0,30,450	0/0:14,0:14:42:.:.:0,42,406	0/1:6,1:7:24:.:.:24,0,249
Unigene15398_All	552	.	G	*,A	127.11	PASS	AC=1,2;AF=0.016,0.032;AN=62;BaseQRankSum=0.524;DP=260;ExcessHet=0.2190;FS=0.000;InbreedingCoeff=0.0314;MLEAC=1,2;MLEAF=0.016,0.032;MQ=60.00;MQRankSum=0.00;QD=6.69;ReadPosRankSum=1.04;SOR=0.817	GT:AD:DP:GQ:PGT:PID:PL:PS	./.:3,0,0:3:0:.:.:0,0,60,0,60,60	./.:4,0,0:4:0:.:.:0,0,90,0,90,90	0/0:7,0,0:7:18:.:.:0,18,270,18,270,270	0/0:3,0,0:3:9:.:.:0,9,96,9,96,96	0/2:8,0,3:11:99:.:.:102,126,442,0,316,307	0/1:2,4,2:9:0:.:.:162,0,72,84,0,162	.|.:0,0,0:1:0:0|1:537_T_A:0,0,0,0,0,0:537	0|0:8,0,0:8:24:0|1:547_GA_G:0,24,360,24,360,360:547	0/0:13,0,0:13:39:.:.:0,39,585,39,585,585	0/0:8,0,0:8:24:.:.:0,24,242,24,242,242	0/0:8,0,0:8:24:.:.:0,24,218,24,218,218	0|0:5,0,0:5:15:0|1:535_G_T:0,15,225,15,225,225:535	0/0:8,0,0:8:24:.:.:0,24,198,24,198,198	0/0:4,0,0:4:12:.:.:0,12,119,12,119,119	0|0:7,0,0:8:21:0|1:528_C_T:0,21,315,21,315,315:528	0|0:4,0,0:4:12:0|1:552_G_A:0,12,180,12,180,180:552	0/0:6,0,0:6:18:.:.:0,18,160,18,160,160	0|0:8,0,0:8:24:0|1:547_GA_G:0,24,360,24,360,360:547	0/0:29,0,0:29:81:.:.:0,81,1215,81,1215,1215	0/0:4,0,0:4:12:.:.:0,12,180,12,180,180	0/0:3,0,0:3:9:.:.:0,9,74,9,74,74	0/0:2,0,0:2:6:.:.:0,6,49,6,49,49	0|0:4,0,0:4:12:0|1:547_GA_G:0,12,180,12,180,180:547	0/0:8,0,0:8:24:.:.:0,24,360,24,360,360	0|2:9,0,1:10:15:0|1:484_A_G:15,42,420,0,378,375:484	0/0:10,0,0:10:30:.:.:0,30,307,30,307,307	0/0:14,0,0:14:42:.:.:0,42,426,42,426,426	0/0:5,0,0:5:12:.:.:0,12,180,12,180,180	0/0:7,0,0:7:21:.:.:0,21,173,21,173,173	0/0:9,0,0:9:27:.:.:0,27,343,27,343,343	0/0:6,0,0:6:18:.:.:0,18,168,18,168,168	0/0:11,0,0:11:33:.:.:0,33,475,33,475,475	0/0:14,0,0:14:42:.:.:0,42,390,42,390,390	0/0:6,0,0:6:18:.:.:0,18,208,18,208,208
Unigene15398_All	553	.	T	C,*	51.2	PASS	AC=1,3;AF=0.016,0.047;AN=64;BaseQRankSum=-6.190e-01;DP=260;ExcessHet=0.0034;FS=0.000;InbreedingCoeff=0.2678;MLEAC=1,2;MLEAF=0.016,0.031;MQ=60.00;MQRankSum=0.00;QD=3.66;ReadPosRankSum=-2.100e+00;SOR=0.460	GT:AD:DP:GQ:PGT:PID:PL:PS	0/0:3,0,0:3:6:.:.:0,6,90,6,90,90	0/0:5,0,0:5:15:.:.:0,15,204,15,204,204	0/0:7,0,0:7:18:.:.:0,18,270,18,270,270	0/0:3,0,0:3:9:.:.:0,9,96,9,96,96	0/0:11,0,0:11:33:.:.:0,33,326,33,326,326	0/2:2,0,4:9:72:.:.:162,168,252,0,84,72	2|2:0,0,1:1:3:1|1:537_T_A:45,45,45,3,3,0:537	0|0:8,0,0:8:24:0|1:547_GA_G:0,24,360,24,360,360:547	0/0:11,0,0:11:33:.:.:0,33,292,33,292,292	0/0:8,0,0:8:24:.:.:0,24,242,24,242,242	0|1:6,2,0:8:66:0|1:549_G_A:66,0,246,84,252,336:549	0/0:5,0,0:5:15:.:.:0,15,144,15,144,144	0/0:8,0,0:8:24:.:.:0,24,198,24,198,198	0/0:4,0,0:4:12:.:.:0,12,119,12,119,119	0/0:8,0,0:8:24:.:.:0,24,278,24,278,278	./.:4,0,0:4:0:.:.:0,0,90,0,90,90	0/0:7,0,0:7:21:.:.:0,21,173,21,173,173	0|0:8,0,0:8:24:0|1:547_GA_G:0,24,360,24,360,360:547	0/0:29,0,0:29:42:.:.:0,42,768,42,768,768	0/0:4,0,0:4:12:.:.:0,12,139,12,139,139	0/0:3,0,0:3:9:.:.:0,9,74,9,74,74	0/0:2,0,0:2:6:.:.:0,6,49,6,49,49	0|0:4,0,0:4:12:0|1:547_GA_G:0,12,180,12,180,180:547	0/0:8,0,0:8:24:.:.:0,24,202,24,202,202	0/0:10,0,0:10:30:.:.:0,30,307,30,307,307	0/0:10,0,0:10:30:.:.:0,30,307,30,307,307	0/0:14,0,0:14:42:.:.:0,42,426,42,426,426	0/0:5,0,0:5:12:.:.:0,12,180,12,180,180	0/0:7,0,0:7:21:.:.:0,21,173,21,173,173	./.:9,0,0:9:0:.:.:0,0,135,0,135,135	0/0:6,0,0:6:18:.:.:0,18,168,18,168,168	0/0:11,0,0:11:30:.:.:0,30,450,30,450,450	0/0:14,0,0:14:42:.:.:0,42,390,42,390,390	0/0:6,0,0:6:18:.:.:0,18,208,18,208,208
Unigene15398_All	557	.	A	T	41.93	PASS	AC=1;AF=0.016;AN=64;BaseQRankSum=-2.300e-01;DP=260;ExcessHet=0.0000;FS=0.000;InbreedingCoeff=0.1461;MLEAC=1;MLEAF=0.016;MQ=60.00;MQRankSum=0.00;QD=3.81;ReadPosRankSum=0.980;SOR=0.610	GT:AD:DP:GQ:PGT:PID:PL:PS	0/0:3,0:3:6:.:.:0,6,90	0/0:7,0:7:21:.:.:0,21,283	0/0:6,0:6:18:.:.:0,18,257	0/0:3,0:3:9:.:.:0,9,96	0/0:12,0:12:36:.:.:0,36,322	0|0:8,0:9:24:0|1:547_GA_*:0,24,360:547	.|.:0,0:1:0:0|1:537_T_A:0,0,0:537	0/0:7,0:7:21:.:.:0,21,213	0|1:9,2:11:57:0|1:557_A_T:57,0,372:557	0/0:9,0:9:27:.:.:0,27,274	0/0:8,0:8:24:.:.:0,24,238	0/0:5,0:5:15:.:.:0,15,144	0/0:7,0:7:21:.:.:0,21,193	0/0:4,0:4:12:.:.:0,12,119	0/0:8,0:8:24:.:.:0,24,262	./.:4,0:4:0:.:.:0,0,90	0/0:7,0:7:21:.:.:0,21,173	0/0:8,0:8:24:.:.:0,24,258	0/0:28,0:28:81:.:.:0,81,1215	0/0:4,0:4:12:.:.:0,12,139	0/0:3,0:3:9:.:.:0,9,74	0/0:2,0:2:6:.:.:0,6,49	0|0:4,0:4:12:0|1:547_GA_G:0,12,180:547	0/0:8,0:8:24:.:.:0,24,202	0/0:10,0:10:30:.:.:0,30,307	0/0:10,0:10:30:.:.:0,30,307	0/0:14,0:14:42:.:.:0,42,418	0/0:5,0:5:12:.:.:0,12,180	0/0:7,0:7:21:.:.:0,21,193	0/0:9,0:9:27:.:.:0,27,274	0/0:6,0:6:18:.:.:0,18,168	0/0:11,0:11:30:.:.:0,30,450	0/0:14,0:14:42:.:.:0,42,386	0/0:6,0:6:18:.:.:0,18,208
Unigene15398_All	560	.	G	C	41.79	PASS	AC=1;AF=0.015;AN=66;BaseQRankSum=-2.300e-01;DP=259;ExcessHet=0.0000;FS=0.000;InbreedingCoeff=-0.0405;MLEAC=1;MLEAF=0.015;MQ=60.00;MQRankSum=0.00;QD=3.80;ReadPosRankSum=0.551;SOR=0.693	GT:AD:DP:GQ:PGT:PID:PL:PS	0/0:3,0:3:9:.:.:0,9,104	0/0:8,0:8:24:.:.:0,24,297	0/0:6,0:6:18:.:.:0,18,257	0/0:3,0:3:9:.:.:0,9,96	0/0:12,0:12:36:.:.:0,36,322	0/0:9,0:9:27:.:.:0,27,228	0/0:1,0:1:3:.:.:0,3,25	0/0:7,0:7:21:.:.:0,21,213	0/1:9,2:11:57:.:.:57,0,372	0/0:9,0:9:27:.:.:0,27,274	0/0:8,0:8:24:.:.:0,24,238	0|0:5,0:5:15:0|1:559_GGCAC_G:0,15,225:559	0/0:7,0:7:21:.:.:0,21,193	0/0:4,0:4:12:.:.:0,12,119	0/0:8,0:8:24:.:.:0,24,262	./.:4,0:4:0:.:.:0,0,90	0/0:7,0:7:21:.:.:0,21,173	0/0:8,0:8:24:.:.:0,24,258	0/0:28,0:28:81:.:.:0,81,1215	0/0:4,0:4:12:.:.:0,12,139	0/0:3,0:3:9:.:.:0,9,74	0/0:2,0:2:6:.:.:0,6,49	0/0:4,0:4:12:.:.:0,12,99	0/0:8,0:8:24:.:.:0,24,202	0/0:10,0:10:30:.:.:0,30,307	0/0:10,0:10:30:.:.:0,30,307	0/0:14,0:14:42:.:.:0,42,418	0/0:4,0:4:12:.:.:0,12,119	0/0:7,0:7:21:.:.:0,21,193	0/0:9,0:9:27:.:.:0,27,274	0/0:6,0:6:18:.:.:0,18,270	0/0:10,0:10:30:.:.:0,30,247	0/0:14,0:14:42:.:.:0,42,386	0/0:6,0:6:18:.:.:0,18,208
Unigene15398_All	563	.	C	G	124.16	PASS	AC=2;AF=0.031;AN=64;BaseQRankSum=-1.570e-01;DP=261;ExcessHet=0.0673;FS=3.518;InbreedingCoeff=-0.0644;MLEAC=2;MLEAF=0.031;MQ=60.00;MQRankSum=0.00;QD=24.83;ReadPosRankSum=0.887;SOR=1.456	GT:AD:DP:GQ:PGT:PID:PL:PS	0/0:3,0:3:9:.:.:0,9,104	0/0:8,0:8:21:.:.:0,21,315	./.:6,0:6:0:.:.:0,0,176	0/0:3,0:3:9:.:.:0,9,96	0|0:12,0:12:36:0|1:555_G_A:0,36,540:555	0/0:9,0:9:27:.:.:0,27,228	0/0:1,0:1:3:.:.:0,3,25	0/0:7,0:7:18:.:.:0,18,270	0/0:11,0:11:30:.:.:0,30,450	0/0:9,0:9:27:.:.:0,27,274	0/0:8,0:8:24:.:.:0,24,238	0|0:5,0:5:15:0|1:559_GGCAC_G:0,15,225:559	0|1:7,1:8:21:0|1:563_C_G:21,0,291:563	0/0:4,0:4:12:.:.:0,12,119	0/0:8,0:8:24:.:.:0,24,262	./.:4,0:4:0:.:.:0,0,90	0/0:7,0:7:21:.:.:0,21,173	0/0:8,0:8:24:.:.:0,24,258	0/0:28,0:28:39:.:.:0,39,763	0/0:4,0:4:12:.:.:0,12,139	0/0:3,0:3:9:.:.:0,9,74	0/0:2,0:2:6:.:.:0,6,49	0/0:4,0:4:12:.:.:0,12,99	0/0:7,0:8:21:.:.:0,21,315	0|0:9,0:10:27:0|1:555_G_A:0,27,405:555	0|0:9,0:10:27:0|1:555_G_A:0,27,405:555	0/0:14,0:14:42:.:.:0,42,418	0|1:2,3:5:75:0|1:563_C_G:120,0,75:563	0/0:7,0:7:21:.:.:0,21,233	0|0:9,0:9:27:0|1:555_G_A:0,27,405:555	0/0:6,0:6:18:.:.:0,18,188	0/0:10,0:10:30:.:.:0,30,247	0|0:14,0:14:42:0|1:540_G_T:0,42,630:540	0|0:6,0:6:18:0|1:554_G_T:0,18,270:554
Unigene15398_All	564	.	A	G	83.8	PASS	AC=1;AF=0.015;AN=66;BaseQRankSum=-9.100e-02;DP=260;ExcessHet=0.0000;FS=2.392;InbreedingCoeff=-0.0409;MLEAC=1;MLEAF=0.015;MQ=60.00;MQRankSum=0.00;QD=6.98;ReadPosRankSum=0.611;SOR=1.049	GT:AD:DP:GQ:PGT:PID:PL:PS	./.:3,0:3:0:.:.:0,0,63	0/0:8,0:8:21:.:.:0,21,315	0/0:6,0:6:18:.:.:0,18,258	0/0:3,0:3:9:.:.:0,9,96	0|1:9,3:12:99:0|1:535_G_T:99,0,369:535	0/0:9,0:9:27:.:.:0,27,228	0/0:1,0:1:3:.:.:0,3,25	0/0:7,0:7:18:.:.:0,18,270	0/0:11,0:11:30:.:.:0,30,450	0/0:9,0:9:27:.:.:0,27,274	0/0:8,0:8:24:.:.:0,24,238	0|0:5,0:5:15:0|1:559_GGCAC_G:0,15,225:559	0/0:8,0:8:18:.:.:0,18,270	0/0:4,0:4:12:.:.:0,12,119	0/0:8,0:8:24:.:.:0,24,262	0/0:3,0:3:9:.:.:0,9,114	0/0:7,0:7:21:.:.:0,21,173	0/0:8,0:8:24:.:.:0,24,258	0/0:29,0:29:81:.:.:0,81,1215	0/0:4,0:4:12:.:.:0,12,139	0/0:3,0:3:9:.:.:0,9,74	0/0:2,0:2:6:.:.:0,6,49	0/0:4,0:4:12:.:.:0,12,99	0/0:8,0:8:24:.:.:0,24,218	0/0:10,0:10:30:.:.:0,30,291	0/0:10,0:10:27:.:.:0,27,405	0/0:14,0:14:42:.:.:0,42,418	0/0:4,0:4:12:.:.:0,12,119	0/0:7,0:7:21:.:.:0,21,233	0/0:9,0:9:27:.:.:0,27,303	0/0:6,0:6:18:.:.:0,18,188	0/0:10,0:10:30:.:.:0,30,247	0/0:14,0:14:39:.:.:0,39,585	0/0:6,0:6:18:.:.:0,18,229
Unigene15398_All	568	.	G	A,T	114.68	PASS	AC=1,1;AF=0.015,0.015;AN=66;BaseQRankSum=-5.240e-01;DP=256;ExcessHet=0.0653;FS=3.422;InbreedingCoeff=-0.0453;MLEAC=1,1;MLEAF=0.015,0.015;MQ=60.00;MQRankSum=0.00;QD=8.82;ReadPosRankSum=1.65;SOR=1.034	GT:AD:DP:GQ:PGT:PID:PL:PS	0/0:4,0,0:4:12:.:.:0,12,155,12,155,155	0/1:1,2,0:3:16:.:.:75,0,16,78,22,99	./.:6,0,0:6:0:.:.:0,0,183,0,183,183	0/0:3,0,0:3:9:.:.:0,9,96,9,96,96	0/0:13,0,0:13:39:.:.:0,39,376,39,376,376	0/2:6,0,4:10:69:.:.:69,87,339,0,252,240	0/0:1,0,0:1:3:.:.:0,3,25,3,25,25	0/0:7,0,0:7:18:.:.:0,18,270,18,270,270	0|0:11,0,0:11:33:0|1:568_G_A:0,33,495,33,495,495:568	0/0:9,0,0:9:27:.:.:0,27,405,27,405,405	0/0:8,0,0:8:24:.:.:0,24,360,24,360,360	0/0:5,0,0:5:15:.:.:0,15,164,15,164,164	0/0:7,0,0:7:15:.:.:0,15,225,15,225,225	0/0:4,0,0:4:12:.:.:0,12,119,12,119,119	0/0:8,0,0:8:24:.:.:0,24,278,24,278,278	0/0:3,0,0:3:9:.:.:0,9,114,9,114,114	0/0:7,0,0:7:21:.:.:0,21,193,21,193,193	0/0:8,0,0:8:24:.:.:0,24,360,24,360,360	0/0:28,0,0:28:78:.:.:0,78,1170,78,1170,1170	0/0:4,0,0:4:12:.:.:0,12,123,12,123,123	0/0:3,0,0:3:9:.:.:0,9,74,9,74,74	0/0:2,0,0:2:6:.:.:0,6,69,6,69,69	0/0:4,0,0:4:12:.:.:0,12,99,12,99,99	0/0:8,0,0:8:24:.:.:0,24,210,24,210,210	0/0:10,0,0:10:27:.:.:0,27,405,27,405,405	0/0:9,0,0:10:27:.:.:0,27,405,27,405,405	0/0:14,0,0:14:42:.:.:0,42,426,42,426,426	0/0:4,0,0:4:12:.:.:0,12,119,12,119,119	0/0:7,0,0:7:21:.:.:0,21,315,21,315,315	0/0:9,0,0:9:27:.:.:0,27,287,27,287,287	0/0:6,0,0:6:18:.:.:0,18,188,18,188,188	0/0:9,0,0:10:29:.:.:0,30,419,29,414,412	0/0:14,0,0:14:30:.:.:0,30,450,30,450,450	0/0:6,0,0:6:18:.:.:0,18,208,18,208,208
Unigene15398_All	569	.	G	A	51.22	PASS	AC=2;AF=0.032;AN=62;BaseQRankSum=-2.300e-01;DP=257;ExcessHet=0.0673;FS=2.083;InbreedingCoeff=-0.0823;MLEAC=2;MLEAF=0.032;MQ=60.00;MQRankSum=0.00;QD=4.66;ReadPosRankSum=0.349;SOR=1.329	GT:AD:DP:GQ:PGT:PID:PL:PS	./.:4,0:4:0:.:.:0,0,73	0/0:3,0:3:9:.:.:0,9,88	./.:6,0:6:0:.:.:0,0,183	0/1:2,1:3:16:.:.:16,0,81	0/0:15,0:15:42:.:.:0,42,630	0/0:10,0:10:24:.:.:0,24,360	0/0:1,0:1:3:.:.:0,3,25	0/0:7,0:7:18:.:.:0,18,270	0|1:9,2:11:57:0|1:557_A_T:57,0,372:557	0/0:9,0:9:27:.:.:0,27,283	0|0:8,0:8:24:0|1:555_G_A:0,24,360:555	0/0:5,0:5:15:.:.:0,15,164	0/0:6,0:6:9:.:.:0,9,135	0/0:4,0:4:12:.:.:0,12,119	0/0:8,0:8:21:.:.:0,21,315	0|0:3,0:3:9:0|1:552_G_A:0,9,135:552	0/0:7,0:7:21:.:.:0,21,193	0/0:8,0:8:21:.:.:0,21,315	0/0:28,0:28:39:.:.:0,39,763	0/0:4,0:4:12:.:.:0,12,123	0/0:3,0:3:9:.:.:0,9,74	0/0:2,0:2:6:.:.:0,6,69	0/0:4,0:4:12:.:.:0,12,99	0/0:8,0:8:24:.:.:0,24,210	0|0:9,0:10:27:0|1:554_G_A:0,27,405:554	0/0:10,0:10:24:.:.:0,24,360	0/0:14,0:14:42:.:.:0,42,426	0/0:4,0:4:12:.:.:0,12,119	0/0:7,0:7:18:.:.:0,18,270	0/0:9,0:9:2:.:.:0,2,253	0/0:6,0:6:18:.:.:0,18,188	./.:10,0:10:0:.:.:0,0,208	0/0:14,0:14:30:.:.:0,30,450	0/0:6,0:6:18:.:.:0,18,208
Unigene15398_All	570	.	G	T,A	100.49	PASS	AC=2,4;AF=0.030,0.061;AN=66;BaseQRankSum=0.431;DP=257;ExcessHet=0.0446;FS=3.471;InbreedingCoeff=0.1790;MLEAC=2,3;MLEAF=0.030,0.045;MQ=60.00;MQRankSum=0.00;QD=5.02;ReadPosRankSum=0.967;SOR=0.997	GT:AD:DP:GQ:PGT:PID:PL:PS	0/0:4,0,0:4:12:.:.:0,12,164,12,164,164	0/0:3,0,0:3:9:.:.:0,9,88,9,88,88	./.:6,0,0:6:0:.:.:0,0,183,0,183,183	0/0:3,0,0:3:9:.:.:0,9,96,9,96,96	0/0:15,0,0:15:42:.:.:0,42,630,42,630,630	0/0:10,0,0:10:24:.:.:0,24,360,24,360,360	2/2:0,0,1:1:3:.:.:25,25,25,3,3,0	0/0:7,0,0:7:18:.:.:0,18,270,18,270,270	0/0:11,0,0:11:33:.:.:0,33,495,33,495,495	0/0:9,0,0:9:27:.:.:0,27,283,27,283,283	0/0:8,0,0:8:24:.:.:0,24,238,24,238,238	0/0:5,0,0:5:15:.:.:0,15,164,15,164,164	0/0:6,0,0:6:9:.:.:0,9,135,9,135,135	0/2:2,0,1:4:34:.:.:34,41,127,0,86,84	0/0:8,0,0:8:21:.:.:0,21,315,21,315,315	0|1:2,1,0:3:36:0|1:531_C_A:36,0,81,42,84,126:531	0/0:7,0,0:7:21:.:.:0,21,193,21,193,193	0/0:8,0,0:8:21:.:.:0,21,315,21,315,315	0/0:28,0,0:28:78:.:.:0,78,1170,78,1170,1170	0/0:4,0,0:4:12:.:.:0,12,123,12,123,123	0/0:3,0,0:3:9:.:.:0,9,74,9,74,74	0/0:2,0,0:2:6:.:.:0,6,69,6,69,69	0|2:3,0,1:4:33:0|1:517_C_A:33,42,168,0,126,123:517	0/0:8,0,0:8:24:.:.:0,24,360,24,360,360	0/0:10,0,0:10:27:.:.:0,27,405,27,405,405	0/0:10,0,0:10:30:.:.:0,30,450,30,450,450	0/0:14,0,0:14:42:.:.:0,42,426,42,426,426	0/0:4,0,0:4:12:.:.:0,12,119,12,119,119	0/0:5,0,0:7:20:.:.:0,20,246,20,246,246	0/1:8,1,0:9:18:.:.:18,0,333,42,336,378	0/0:6,0,0:6:18:.:.:0,18,270,18,270,270	0/0:10,0,0:10:30:.:.:0,30,444,30,444,444	0/0:14,0,0:14:30:.:.:0,30,450,30,450,450	0/0:6,0,0:6:18:.:.:0,18,270,18,270,270
Unigene15398_All	571	.	G	T,A	1101.81	PASS	AC=14,1;AF=0.206,0.015;AN=68;BaseQRankSum=0.00;DP=258;ExcessHet=8.6301;FS=0.713;InbreedingCoeff=-0.3048;MLEAC=14,1;MLEAF=0.206,0.015;MQ=60.00;MQRankSum=0.00;QD=16.95;ReadPosRankSum=0.180;SOR=0.839	GT:AD:DP:GQ:PGT:PID:PL:PS	0/0:4,0,0:4:12:.:.:0,12,164,12,164,164	0/0:3,0,0:3:9:.:.:0,9,88,9,88,88	0/0:7,0,0:7:21:.:.:0,21,275,21,275,275	0|1:2,1,0:3:36:0|1:566_TG_T:36,0,81,42,84,126:566	0/0:15,0,0:15:42:.:.:0,42,630,42,630,630	0/0:10,0,0:10:24:.:.:0,24,360,24,360,360	0/0:1,0,0:1:3:.:.:0,3,25,3,25,25	0|1:6,1,0:7:24:0|1:566_TG_T:24,0,249,42,252,294:566	0/0:11,0,0:11:33:.:.:0,33,495,33,495,495	0/0:9,0,0:9:27:.:.:0,27,405,27,405,405	0/1:4,4,0:8:99:.:.:156,0,156,168,168,336	0/0:5,0,0:5:15:.:.:0,15,164,15,164,164	0/0:6,0,0:6:9:.:.:0,9,135,9,135,135	0/0:4,0,0:4:12:.:.:0,12,180,12,180,180	0|1:6,2,0:8:66:0|1:566_TG_T:66,0,246,84,252,336:566	0/0:3,0,0:3:9:.:.:0,9,135,9,135,135	0|1:2,5,0:7:69:0|1:566_TG_T:204,0,69,210,84,294:566	0/2:5,1,2:8:42:.:.:69,42,249,0,168,204	0/0:28,0,0:28:35:.:.:0,35,738,35,738,738	0|1:3,1,0:4:33:0|1:566_TG_T:33,0,123,42,126,168:566	0/0:3,0,0:3:9:.:.:0,9,135,9,135,135	0/0:2,0,0:2:6:.:.:0,6,69,6,69,69	0/0:4,0,0:4:12:.:.:0,12,160,12,160,160	0|1:3,5,0:8:99:0|1:566_TG_T:201,0,111,210,126,336:566	0/1:6,4,0:10:99:.:.:124,0,240,142,252,394	0|1:7,3,0:10:99:0|1:566_TG_T:105,0,285,126,294,420:566	0|0:14,0,0:14:42:0|1:544_A_G:0,42,630,42,630,630:544	0/0:4,0,0:4:12:.:.:0,12,119,12,119,119	0|1:6,1,0:7:24:0|1:566_TG_T:24,0,249,42,252,294:566	0/0:9,0,0:9:24:.:.:0,24,360,24,360,360	0/1:4,2,0:6:72:.:.:72,0,162,84,168,252	0/1:9,1,0:10:15:.:.:15,0,375,42,378,420	0|1:13,1,0:14:3:0|1:544_A_*:3,0,543,42,546,588:544	0/1:5,1,0:6:27:.:.:27,0,207,42,210,252
Unigene15398_All	572	.	A	C	68.81	PASS	AC=1;AF=0.015;AN=66;BaseQRankSum=0.00;DP=253;ExcessHet=0.0000;FS=0.000;InbreedingCoeff=-0.0455;MLEAC=1;MLEAF=0.015;MQ=60.00;MQRankSum=0.00;QD=8.60;ReadPosRankSum=0.00;SOR=0.941	GT:AD:DP:GQ:PGT:PID:PL:PS	0/0:4,0:4:12:.:.:0,12,164	0/0:3,0:3:9:.:.:0,9,88	./.:7,0:7:0:.:.:0,0,183	0/0:7,0:7:21:.:.:0,21,268	0/0:15,0:15:39:.:.:0,39,585	0/0:10,0:10:24:.:.:0,24,360	0/0:1,0:1:3:.:.:0,3,25	0/0:6,0:6:18:.:.:0,18,188	0/0:8,0:8:21:.:.:0,21,315	0/0:9,0:9:21:.:.:0,21,315	0|1:6,2:8:66:0|1:549_G_A:66,0,246:549	0/0:5,0:5:15:.:.:0,15,164	0/0:6,0:6:9:.:.:0,9,135	0/0:3,0:4:9:.:.:0,9,135	0/0:8,0:8:21:.:.:0,21,315	0/0:3,0:3:9:.:.:0,9,114	0/0:7,0:7:21:.:.:0,21,193	0/0:8,0:8:21:.:.:0,21,315	0/0:27,0:27:78:.:.:0,78,1170	0/0:4,0:4:9:.:.:0,9,135	0/0:3,0:3:9:.:.:0,9,74	0/0:2,0:2:6:.:.:0,6,69	0/0:4,0:4:12:.:.:0,12,99	0/0:8,0:8:24:.:.:0,24,218	0/0:10,0:10:27:.:.:0,27,405	0/0:10,0:10:24:.:.:0,24,360	0/0:14,0:14:39:.:.:0,39,585	0/0:4,0:4:12:.:.:0,12,119	0/0:7,0:7:18:.:.:0,18,270	0/0:9,0:9:24:.:.:0,24,360	0/0:6,0:6:18:.:.:0,18,188	0/0:10,0:10:30:.:.:0,30,267	0/0:10,0:10:30:.:.:0,30,327	0/0:6,0:6:18:.:.:0,18,229
Unigene15398_All	574	.	T	A	125.27	PASS	AC=2;AF=0.029;AN=68;BaseQRankSum=0.967;DP=250;ExcessHet=0.0653;FS=2.251;InbreedingCoeff=-0.0510;MLEAC=2;MLEAF=0.029;MQ=60.00;MQRankSum=0.00;QD=31.32;ReadPosRankSum=1.15;SOR=1.555	GT:AD:DP:GQ:PGT:PID:PL:PS	0/0:4,0:4:12:.:.:0,12,141	0/0:3,0:3:9:.:.:0,9,88	0/0:7,0:7:21:.:.:0,21,243	0/0:7,0:7:21:.:.:0,21,268	0/0:15,0:15:36:.:.:0,36,540	0/0:9,0:9:21:.:.:0,21,315	0/0:1,0:1:3:.:.:0,3,25	0/0:6,0:6:15:.:.:0,15,225	0/0:8,0:8:21:.:.:0,21,315	0/0:9,0:9:21:.:.:0,21,315	0/0:8,0:8:24:.:.:0,24,230	0/0:5,0:5:12:.:.:0,12,180	0|1:5,1:6:27:0|1:563_C_G:27,0,207:563	0/0:4,0:4:12:.:.:0,12,99	0/0:8,0:8:21:.:.:0,21,315	0/0:3,0:3:9:.:.:0,9,114	0/0:7,0:7:21:.:.:0,21,193	0/0:8,0:8:21:.:.:0,21,315	0/0:27,0:27:75:.:.:0,75,1125	0/0:4,0:4:9:.:.:0,9,135	0/0:3,0:3:9:.:.:0,9,74	0/0:2,0:2:6:.:.:0,6,69	0/0:4,0:4:12:.:.:0,12,99	0/0:8,0:8:24:.:.:0,24,360	0/0:10,0:10:27:.:.:0,27,405	0/0:9,0:9:24:.:.:0,24,360	0/0:14,0:14:39:.:.:0,39,585	0|1:1,3:4:33:0|1:563_C_G:123,0,33:563	0/0:6,0:6:18:.:.:0,18,229	0/0:9,0:9:24:.:.:0,24,360	0/0:6,0:6:18:.:.:0,18,188	0/0:10,0:10:30:.:.:0,30,450	0/0:10,0:10:30:.:.:0,30,327	0/0:6,0:6:15:.:.:0,15,225
Unigene15398_All	576	.	C	G,T,A	291.45	PASS	AC=1,1,3;AF=0.016,0.016,0.047;AN=64;BaseQRankSum=-4.310e-01;DP=249;ExcessHet=0.7067;FS=0.000;InbreedingCoeff=-0.1155;MLEAC=1,1,3;MLEAF=0.016,0.016,0.047;MQ=60.00;MQRankSum=0.00;QD=18.22;ReadPosRankSum=1.15;SOR=0.869	GT:AD:DP:GQ:PGT:PID:PL:PS	./.:4,0,0,0:4:0:.:.:0,0,71,0,71,71,0,71,71,71	0/0:3,0,0,0:3:9:.:.:0,9,88,9,88,88,9,88,88,88	./.:7,0,0,0:7:0:.:.:0,0,184,0,184,184,0,184,184,184	0/0:7,0,0,0:7:21:.:.:0,21,268,21,268,268,21,268,268,268	0|0:15,0,0,0:15:45:0|1:556_G_A:0,45,655,45,655,655,45,655,655,655:556	0/0:9,0,0,0:9:21:.:.:0,21,315,21,315,315,21,315,315,315	0/0:1,0,0,0:1:3:.:.:0,3,25,3,25,25,3,25,25,25	0/0:6,0,0,0:6:15:.:.:0,15,225,15,225,225,15,225,225,225	0/0:8,0,0,0:8:21:.:.:0,21,315,21,315,315,21,315,315,315	0|1:6,3,0,0:9:99:0|1:576_C_G:108,0,243,126,252,378,126,252,378,378:576	0/0:8,0,0,0:8:24:.:.:0,24,230,24,230,230,24,230,230,230	0/0:5,0,0,0:5:12:.:.:0,12,180,12,180,180,12,180,180,180	0|3:5,0,0,1:6:27:0|1:563_C_G:27,42,252,42,252,252,0,210,210,207:563	0/0:4,0,0,0:4:12:.:.:0,12,119,12,119,119,12,119,119,119	0/0:8,0,0,0:8:21:.:.:0,21,315,21,315,315,21,315,315,315	0/2:1,0,2,0:3:36:.:.:60,63,105,0,42,36,63,105,42,105	0/0:7,0,0,0:7:21:.:.:0,21,193,21,193,193,21,193,193,193	0|0:8,0,0,0:8:24:0|1:556_G_A:0,24,360,24,360,360,24,360,360,360:556	0/0:27,0,0,0:27:75:.:.:0,75,1125,75,1125,1125,75,1125,1125,1125	0|0:4,0,0,0:4:12:0|1:576_C_G:0,12,180,12,180,180,12,180,180,180:576	0/0:3,0,0,0:3:9:.:.:0,9,74,9,74,74,9,74,74,74	0/0:2,0,0,0:2:6:.:.:0,6,69,6,69,69,6,69,69,69	0|3:3,0,0,1:4:33:0|1:517_C_A:33,42,168,42,168,168,0,126,126,123:517	0/0:8,0,0,0:8:24:.:.:0,24,218,24,218,218,24,218,218,218	0/0:10,0,0,0:10:27:.:.:0,27,405,27,405,405,27,405,405,405	0/0:8,0,0,0:8:24:.:.:0,24,298,24,298,298,24,298,298,298	0/0:14,0,0,0:14:36:.:.:0,36,540,36,540,540,36,540,540,540	0|3:1,0,0,3:4:33:0|1:563_C_G:123,126,168,126,168,168,0,42,42,33:563	0/0:6,0,0,0:6:18:.:.:0,18,229,18,229,229,18,229,229,229	0/0:9,0,0,0:9:27:.:.:0,27,405,27,405,405,27,405,405,405	0/0:6,0,0,0:6:18:.:.:0,18,188,18,188,188,18,188,188,188	0/0:10,0,0,0:10:30:.:.:0,30,267,30,267,267,30,267,267,267	0/0:10,0,0,0:10:30:.:.:0,30,327,30,327,327,30,327,327,327	0/0:6,0,0,0:6:15:.:.:0,15,225,15,225,225,15,225,225,225
Unigene15398_All	579	.	G	T	74.47	PASS	AC=2;AF=0.029;AN=68;BaseQRankSum=-3.190e-01;DP=239;ExcessHet=0.0653;FS=0.000;InbreedingCoeff=-0.0558;MLEAC=2;MLEAF=0.029;MQ=60.00;MQRankSum=0.00;QD=9.31;ReadPosRankSum=1.15;SOR=0.693	GT:AD:DP:GQ:PGT:PID:PL:PS	0/0:4,0:4:12:.:.:0,12,142	0/0:3,0:3:9:.:.:0,9,88	0/0:7,0:7:21:.:.:0,21,265	0/0:6,0:6:18:.:.:0,18,232	0/0:14,0:14:33:.:.:0,33,495	0/0:9,0:9:21:.:.:0,21,315	0/0:1,0:1:3:.:.:0,3,25	0/0:6,0:6:15:.:.:0,15,225	0/0:8,0:8:21:.:.:0,21,315	0/0:9,0:9:18:.:.:0,18,270	0|1:6,2:8:66:0|1:549_G_A:66,0,246:549	0|0:5,0:5:15:0|1:535_G_T:0,15,225:535	0/0:3,0:3:9:.:.:0,9,94	0|0:3,0:4:9:0|1:538_T_C:0,9,135:538	0/0:7,0:7:18:.:.:0,18,270	0|0:3,0:3:9:0|1:579_G_T:0,9,135:579	0/0:7,0:7:21:.:.:0,21,193	0/0:8,0:8:21:.:.:0,21,315	0/0:26,0:26:29:.:.:0,29,704	0/0:4,0:4:9:.:.:0,9,135	0/0:3,0:3:9:.:.:0,9,74	0/0:2,0:2:6:.:.:0,6,69	0/0:4,0:4:12:.:.:0,12,123	0/0:8,0:8:24:.:.:0,24,218	0/0:9,0:9:24:.:.:0,24,360	0/0:8,0:8:24:.:.:0,24,298	0/0:12,0:12:36:.:.:0,36,357	0/0:4,0:4:9:.:.:0,9,135	0/0:6,0:6:18:.:.:0,18,229	0/0:9,0:9:24:.:.:0,24,360	0/0:6,0:6:18:.:.:0,18,188	0|1:9,1:10:15:0|1:577_C_T:15,0,375:577	0/0:10,0:10:30:.:.:0,30,327	0/0:6,0:6:12:.:.:0,12,180
Unigene15398_All	581	.	C	A	50.7	PASS	AC=1;AF=0.015;AN=68;BaseQRankSum=0.180;DP=236;ExcessHet=0.0000;FS=0.000;InbreedingCoeff=-0.0410;MLEAC=1;MLEAF=0.015;MQ=60.00;MQRankSum=0.00;QD=6.34;ReadPosRankSum=0.792;SOR=0.264	GT:AD:DP:GQ:PGT:PID:PL:PS	0/0:4,0:4:12:.:.:0,12,142	0/0:3,0:3:9:.:.:0,9,88	0/0:7,0:7:21:.:.:0,21,265	0/0:6,0:6:18:.:.:0,18,232	0|0:15,0:15:45:0|1:581_C_T:0,45,675:581	0/0:9,0:9:21:.:.:0,21,315	0/0:1,0:1:3:.:.:0,3,25	0/0:6,0:6:15:.:.:0,15,225	0/0:8,0:8:21:.:.:0,21,315	0/0:7,0:7:18:.:.:0,18,270	0/0:8,0:8:24:.:.:0,24,238	0/0:4,0:4:12:.:.:0,12,159	0/0:3,0:3:9:.:.:0,9,94	0/0:4,0:4:12:.:.:0,12,119	0/0:7,0:7:15:.:.:0,15,225	0/0:3,0:3:6:.:.:0,6,90	0/0:7,0:7:21:.:.:0,21,193	0/1:6,2:8:66:.:.:66,0,246	0/0:26,0:26:75:.:.:0,75,1125	0/0:4,0:4:9:.:.:0,9,135	0/0:3,0:3:9:.:.:0,9,74	0/0:2,0:2:6:.:.:0,6,69	0/0:4,0:4:12:.:.:0,12,123	0/0:8,0:8:24:.:.:0,24,360	0/0:9,0:9:24:.:.:0,24,360	0/0:8,0:8:24:.:.:0,24,298	0/0:12,0:12:36:.:.:0,36,357	0/0:4,0:4:9:.:.:0,9,135	0/0:6,0:6:18:.:.:0,18,229	0/0:8,0:8:21:.:.:0,21,315	0/0:6,0:6:18:.:.:0,18,188	0/0:10,0:10:27:.:.:0,27,405	0/0:10,0:10:27:.:.:0,27,405	0/0:6,0:6:12:.:.:0,12,180
Unigene15398_All	585	.	T	C	187.55	PASS	AC=5;AF=0.081;AN=62;BaseQRankSum=-3.280e-01;DP=228;ExcessHet=0.7305;FS=0.000;InbreedingCoeff=-0.1285;MLEAC=6;MLEAF=0.097;MQ=60.00;MQRankSum=0.00;QD=26.79;ReadPosRankSum=0.967;SOR=0.608	GT:AD:DP:GQ:PGT:PID:PL:PS	./.:4,0:4:0:.:.:0,0,80	0/0:3,0:3:9:.:.:0,9,88	./.:7,0:7:0:.:.:0,0,94	0/0:6,0:6:18:.:.:0,18,232	0/0:12,0:12:33:.:.:0,33,495	0/0:7,0:7:21:.:.:0,21,187	0/0:1,0:1:3:.:.:0,3,25	0/0:5,0:5:15:.:.:0,15,144	0/0:7,0:7:21:.:.:0,21,315	0|1:4,3:7:99:0|1:576_C_G:114,0,159:576	0/0:8,0:8:24:.:.:0,24,238	0/0:5,0:5:15:.:.:0,15,225	0|1:2,1:3:36:0|1:585_T_C:36,0,81:585	0|1:3,1:4:33:0|1:585_T_C:33,0,123:585	0/0:7,0:7:15:.:.:0,15,225	0|0:3,0:3:9:0|1:579_G_T:0,9,135:579	0/0:7,0:7:21:.:.:0,21,193	0/1:6,1:7:24:.:.:24,0,249	./.:26,0:26:0:.:.:0,0,615	0/0:4,0:4:12:.:.:0,12,119	0/0:3,0:3:9:.:.:0,9,135	0/0:2,0:2:6:.:.:0,6,69	0/0:4,0:4:12:.:.:0,12,139	0/0:8,0:8:24:.:.:0,24,218	0|1:8,1:9:18:0|1:583_C_T:18,0,333:583	0/0:8,0:8:24:.:.:0,24,298	0/0:12,0:12:36:.:.:0,36,357	0/0:4,0:4:12:.:.:0,12,180	0/0:6,0:6:18:.:.:0,18,270	0/0:8,0:8:24:.:.:0,24,360	0/0:6,0:6:18:.:.:0,18,188	0/0:10,0:10:30:.:.:0,30,442	0/0:10,0:10:24:.:.:0,24,360	0/0:5,0:5:12:.:.:0,12,180
Unigene15398_All	587	.	G	A,C	650.91	PASS	AC=8,1;AF=0.125,0.016;AN=64;BaseQRankSum=0.328;DP=226;ExcessHet=2.7288;FS=0.846;InbreedingCoeff=-0.2006;MLEAC=8,1;MLEAF=0.125,0.016;MQ=60.00;MQRankSum=0.00;QD=14.46;ReadPosRankSum=0.253;SOR=0.862	GT:AD:DP:GQ:PGT:PID:PL:PS	./.:4,0,0:4:0:.:.:0,0,60,0,60,60	0|2:1,0,2:3:36:0|1:587_G_C:81,84,126,0,42,36:587	./.:7,0,0:7:0:.:.:0,0,184,0,184,184	0/0:6,0,0:6:18:.:.:0,18,232,18,232,232	0|1:11,1,0:12:9:0|1:587_G_A:9,0,459,42,462,504:587	0/0:7,0,0:7:21:.:.:0,21,187,21,187,187	0/0:1,0,0:1:3:.:.:0,3,25,3,25,25	0|0:5,0,0:5:15:0|1:587_G_A:0,15,225,15,225,225:587	0/1:2,3,0:5:59:.:.:59,0,75,80,90,300	0/1:5,2,0:7:48:.:.:48,0,163,63,169,233	0/0:8,0,0:8:24:.:.:0,24,238,24,238,238	0/0:4,0,0:4:9:.:.:0,9,135,9,135,135	0/0:2,0,0:2:6:.:.:0,6,90,6,90,90	0/0:4,0,0:4:9:.:.:0,9,135,9,135,135	0/0:7,0,0:7:21:.:.:0,21,315,21,315,315	0/0:3,0,0:3:6:.:.:0,6,90,6,90,90	0/1:6,1,0:7:4:.:.:4,0,249,22,252,274	0/1:4,3,0:7:93:.:.:93,0,159,105,168,273	0/0:26,0,0:26:33:.:.:0,33,714,33,714,714	0/0:4,0,0:4:12:.:.:0,12,119,12,119,119	0/0:3,0,0:3:9:.:.:0,9,92,9,92,92	0/0:1,0,0:1:3:.:.:0,3,45,3,45,45	0/0:4,0,0:4:12:.:.:0,12,139,12,139,139	0/0:8,0,0:8:24:.:.:0,24,360,24,360,360	0/0:8,0,0:8:18:.:.:0,18,270,18,270,270	0/0:8,0,0:8:24:.:.:0,24,360,24,360,360	0/1:4,8,0:12:99:.:.:243,0,144,255,168,422	0/0:3,0,0:3:9:.:.:0,9,74,9,74,74	0/0:6,0,0:6:15:.:.:0,15,225,15,225,225	0/0:8,0,0:8:24:.:.:0,24,359,24,359,359	0/0:6,0,0:6:18:.:.:0,18,188,18,188,188	0|0:9,0,0:10:27:0|1:577_C_T:0,27,405,27,405,405:577	0/1:4,3,0:7:93:.:.:93,0,138,105,147,253	0/1:2,2,0:4:75:.:.:75,0,78,81,84,165
Unigene15398_All	588	.	T	G	183.65	PASS	AC=5;AF=0.081;AN=62;BaseQRankSum=-6.740e-01;DP=222;ExcessHet=0.7067;FS=1.455;InbreedingCoeff=-0.1264;MLEAC=5;MLEAF=0.081;MQ=60.00;MQRankSum=0.00;QD=15.30;ReadPosRankSum=0.674;SOR=0.415	GT:AD:DP:GQ:PGT:PID:PL:PS	./.:4,0:4:0:.:.:0,0,60	0/0:3,0:3:9:.:.:0,9,88	./.:7,0:7:0:.:.:0,0,184	0/0:6,0:6:18:.:.:0,18,232	0/1:8,4:12:99:.:.:144,0,300	0/0:7,0:7:21:.:.:0,21,315	0/0:1,0:1:3:.:.:0,3,45	0/0:5,0:5:15:.:.:0,15,144	0/0:7,0:7:21:.:.:0,21,173	0/0:6,0:6:18:.:.:0,18,270	0/0:8,0:8:24:.:.:0,24,360	0/0:4,0:4:12:.:.:0,12,180	0/0:3,0:3:9:.:.:0,9,135	0/0:4,0:4:9:.:.:0,9,135	0/0:7,0:7:21:.:.:0,21,315	0/0:3,0:3:9:.:.:0,9,135	0|1:6,1:7:24:0|1:588_T_G:24,0,249:588	0/0:7,0:7:21:.:.:0,21,293	./.:26,0:26:0:.:.:0,0,615	0/0:4,0:4:12:.:.:0,12,160	0/0:3,0:3:9:.:.:0,9,74	0/0:2,0:2:6:.:.:0,6,69	0/0:4,0:4:12:.:.:0,12,180	0/0:8,0:8:21:.:.:0,21,315	0/0:8,0:8:18:.:.:0,18,270	0|1:7,1:8:21:0|1:588_T_G:21,0,291:588	0/0:12,0:12:36:.:.:0,36,349	0/0:3,0:3:9:.:.:0,9,74	0|1:5,1:6:27:0|1:588_T_G:27,0,207:588	0/1:7,1:8:1:.:.:1,0,291	0/0:6,0:6:18:.:.:0,18,188	0/0:9,0:9:27:.:.:0,27,405	0/0:9,0:9:24:.:.:0,24,360	0/0:4,0:4:12:.:.:0,12,139
Unigene15398_All	590	.	T	C	172.52	PASS	AC=7;AF=0.106;AN=66;BaseQRankSum=-1.800e-01;DP=219;ExcessHet=1.4856;FS=5.524;InbreedingCoeff=-0.1506;MLEAC=7;MLEAF=0.106;MQ=60.00;MQRankSum=0.00;QD=21.57;ReadPosRankSum=0.792;SOR=1.006	GT:AD:DP:GQ:PGT:PID:PL:PS	0/0:4,0:4:9:.:.:0,9,135	0/0:3,0:3:9:.:.:0,9,88	0/0:7,0:7:15:.:.:0,15,225	0/0:6,0:6:18:.:.:0,18,232	0|0:12,0:12:36:0|1:581_C_T:0,36,540:581	0/1:6,1:7:24:.:.:24,0,249	0/0:1,0:1:3:.:.:0,3,25	0|0:5,0:5:15:0|1:587_G_A:0,15,225:587	0|0:7,0:7:21:0|1:590_T_C:0,21,315:590	0/0:6,0:6:18:.:.:0,18,270	0/0:8,0:8:24:.:.:0,24,360	0/1:3,1:4:13:.:.:13,0,123	0|1:2,1:3:36:0|1:585_T_C:36,0,81:585	0|1:3,1:4:33:0|1:585_T_C:33,0,123:585	0/0:5,0:5:15:.:.:0,15,164	0|0:3,0:3:9:0|1:579_G_T:0,9,135:579	0/0:7,0:7:18:.:.:0,18,270	0/1:6,1:7:24:.:.:24,0,249	./.:26,0:26:0:.:.:0,0,535	0|0:4,0:4:12:0|1:589_ATTG_A:0,12,180:589	0/0:3,0:3:9:.:.:0,9,135	0/0:2,0:2:6:.:.:0,6,69	0/0:4,0:4:12:.:.:0,12,111	0/0:7,0:7:21:.:.:0,21,213	0|1:7,1:8:21:0|1:554_G_A:21,0,291:554	0/0:8,0:8:24:.:.:0,24,282	0/0:12,0:12:36:.:.:0,36,540	0/0:3,0:3:9:.:.:0,9,74	0/0:6,0:6:15:.:.:0,15,225	0/1:6,2:8:66:.:.:66,0,246	0/0:6,0:6:18:.:.:0,18,188	0/0:10,0:10:27:.:.:0,27,405	0/0:9,0:9:24:.:.:0,24,360	0/0:4,0:4:12:.:.:0,12,139
Unigene15398_All	594	.	T	G,C,*	513.92	PASS	AC=12,1,1;AF=0.194,0.016,0.016;AN=62;BaseQRankSum=-4.310e-01;DP=213;ExcessHet=2.6129;FS=3.282;InbreedingCoeff=-0.1292;MLEAC=13,1,1;MLEAF=0.210,0.016,0.016;MQ=60.00;MQRankSum=0.00;QD=19.03;ReadPosRankSum=0.887;SOR=0.396	GT:AD:DP:GQ:PGT:PID:PL:PS	./.:3,0,0,0:3:0:.:.:0,0,0,0,0,0,0,0,0,0	0/0:3,0,0,0:3:9:.:.:0,9,88,9,88,88,9,88,88,88	0/0:6,0,0,0:6:12:.:.:0,12,180,12,180,180,12,180,180,180	./.:6,0,0,0:6:0:.:.:0,0,143,0,143,143,0,143,143,143	0/1:7,4,0,0:11:99:.:.:147,0,282,168,294,462,168,294,462,462	0/0:7,0,0,0:7:21:.:.:0,21,214,21,214,214,21,214,214,214	0|0:1,0,0,0:1:3:0|1:591_T_TGG:0,3,45,3,45,45,3,45,45,45:591	0/0:5,0,0,0:5:15:.:.:0,15,225,15,225,225,15,225,225,225	0|0:7,0,0,0:7:21:0|1:590_T_C:0,21,315,21,315,315,21,315,315,315:590	0/3:3,0,0,2:5:75:.:.:75,87,255,87,235,232,0,129,129,120	0|2:6,0,2,0:8:66:0|1:549_G_A:66,84,336,0,252,246,84,336,252,336:549	0/0:4,0,0,0:4:12:.:.:0,12,180,12,180,180,12,180,180,180	0/1:2,1,0,0:3:36:.:.:36,0,81,42,84,126,42,84,126,126	0/1:3,1,0,0:4:33:.:.:33,0,123,42,126,168,42,126,168,168	0/0:5,0,0,0:5:15:.:.:0,15,225,15,225,225,15,225,225,225	1/1:0,3,0,0:3:9:.:.:135,9,0,135,9,135,135,9,135,135	0|1:6,1,0,0:7:24:0|1:588_T_G:24,0,249,42,252,294,42,252,294,294:588	0/1:6,1,0,0:7:24:.:.:24,0,249,42,252,294,42,252,294,294	./.:26,0,0,0:26:0:.:.:0,0,237,0,237,237,0,237,237,237	0/0:4,0,0,0:4:12:.:.:0,12,119,12,119,119,12,119,119,119	0/0:3,0,0,0:3:9:.:.:0,9,135,9,135,135,9,135,135,135	0/0:2,0,0,0:2:6:.:.:0,6,90,6,90,90,6,90,90,90	0/0:4,0,0,0:4:12:.:.:0,12,164,12,164,164,12,164,164,164	0/0:7,0,0,0:7:21:.:.:0,21,213,21,213,213,21,213,213,213	0/1:7,1,0,0:8:21:.:.:21,0,291,42,294,336,42,294,336,336	0/1:7,1,0,0:8:21:.:.:21,0,291,42,294,336,42,294,336,336	0/1:11,1,0,0:12:9:.:.:9,0,459,42,462,504,42,462,504,504	0/0:3,0,0,0:3:9:.:.:0,9,74,9,74,74,9,74,74,74	0|1:5,1,0,0:6:27:0|1:588_T_G:27,0,207,42,210,252,42,210,252,252:588	0/1:5,1,0,0:7:27:.:.:27,0,164,42,171,236,42,174,239,252	0/0:6,0,0,0:6:18:.:.:0,18,270,18,270,270,18,270,270,270	0/0:9,0,0,0:9:27:.:.:0,27,243,27,243,243,27,243,243,243	0/0:8,0,0,0:8:18:.:.:0,18,270,18,270,270,18,270,270,270	0/0:4,0,0,0:4:12:.:.:0,12,180,12,180,180,12,180,180,180
Unigene15398_All	595	.	C	G,T	149.72	PASS	AC=1,2;AF=0.015,0.030;AN=66;BaseQRankSum=0.431;DP=208;ExcessHet=0.2052;FS=0.000;InbreedingCoeff=-0.0906;MLEAC=1,2;MLEAF=0.015,0.030;MQ=60.00;MQRankSum=0.00;QD=21.39;ReadPosRankSum=0.967;SOR=0.980	GT:AD:DP:GQ:PGT:PID:PL:PS	0/0:3,0,0:3:9:.:.:0,9,103,9,103,103	0|1:1,2,0:3:36:0|1:587_G_C:81,0,36,84,42,126:587	0/0:6,0,0:6:12:.:.:0,12,180,12,180,180	0/0:6,0,0:6:18:.:.:0,18,205,18,205,205	0/0:11,0,0:11:33:.:.:0,33,398,33,398,398	0/0:7,0,0:7:21:.:.:0,21,187,21,187,187	0|0:1,0,0:1:3:0|1:591_T_TGG:0,3,45,3,45,45:591	0/2:4,0,1:5:30:.:.:30,42,210,0,168,165	0|0:7,0,0:7:21:0|1:568_G_A:0,21,315,21,315,315:568	./.:5,0,0:5:0:.:.:0,0,25,0,25,25	0/0:8,0,0:8:24:.:.:0,24,238,24,238,238	0|2:2,0,2:4:77:0|1:595_C_T:77,83,167,0,84,78:595	0/0:3,0,0:3:9:.:.:0,9,94,9,94,94	0/0:3,0,0:3:9:.:.:0,9,94,9,94,94	0/0:5,0,0:5:15:.:.:0,15,225,15,225,225	0/0:2,0,0:2:3:.:.:0,3,45,3,45,45	0/0:6,0,0:6:18:.:.:0,18,188,18,188,188	0/0:7,0,0:7:15:.:.:0,15,225,15,225,225	0/0:26,0,0:26:4:.:.:0,4,655,4,655,655	0|0:4,0,0:4:12:0|1:595_C_T:0,12,180,12,180,180:595	0/0:3,0,0:3:9:.:.:0,9,74,9,74,74	0/0:2,0,0:2:6:.:.:0,6,69,6,69,69	0/0:4,0,0:4:12:.:.:0,12,139,12,139,139	0/0:7,0,0:7:21:.:.:0,21,213,21,213,213	0/0:7,0,0:7:18:.:.:0,18,270,18,270,270	0/0:8,0,0:8:18:.:.:0,18,270,18,270,270	0/0:12,0,0:12:36:.:.:0,36,349,36,349,349	0/0:3,0,0:3:9:.:.:0,9,74,9,74,74	0/0:6,0,0:6:15:.:.:0,15,225,15,225,225	0|0:7,0,0:7:21:0|1:556_G_A:0,21,315,21,315,315:556	0/0:6,0,0:6:15:.:.:0,15,225,15,225,225	0/0:9,0,0:9:27:.:.:0,27,243,27,243,243	0/0:8,0,0:8:18:.:.:0,18,270,18,270,270	0/0:4,0,0:4:12:.:.:0,12,159,12,159,159
Unigene15398_All	597	.	T	C	75.74	PASS	AC=1;AF=0.016;AN=64;BaseQRankSum=0.431;DP=208;ExcessHet=0.0000;FS=0.000;InbreedingCoeff=-0.0637;MLEAC=1;MLEAF=0.016;MQ=60.00;MQRankSum=0.00;QD=25.25;ReadPosRankSum=0.967;SOR=1.022	GT:AD:DP:GQ:PGT:PID:PL:PS	0/0:3,0:3:9:.:.:0,9,103	0|1:1,2:3:36:0|1:587_G_C:81,0,36:587	0/0:6,0:6:12:.:.:0,12,180	0/0:6,0:6:18:.:.:0,18,205	0/0:10,0:11:30:.:.:0,30,450	0/0:7,0:7:21:.:.:0,21,187	./.:4,0:4:0:.:.:0,0,49	0/0:5,0:5:12:.:.:0,12,180	0|0:7,0:7:21:0|1:568_G_A:0,21,315:568	./.:5,0:5:0:.:.:0,0,25	0/0:8,0:8:24:.:.:0,24,238	0/0:3,0:3:9:.:.:0,9,114	0/0:3,0:3:9:.:.:0,9,94	0/0:3,0:3:9:.:.:0,9,94	0/0:5,0:5:15:.:.:0,15,164	0/0:2,0:2:3:.:.:0,3,45	0/0:6,0:6:18:.:.:0,18,188	0/0:7,0:7:15:.:.:0,15,225	0/0:25,0:25:6:.:.:0,6,660	0/0:4,0:4:12:.:.:0,12,119	0/0:3,0:3:6:.:.:0,6,90	0/0:2,0:2:6:.:.:0,6,69	0/0:4,0:4:12:.:.:0,12,180	0/0:7,0:7:21:.:.:0,21,213	0|0:6,0:7:18:0|1:554_G_A:0,18,270:554	0/0:8,0:8:18:.:.:0,18,270	0/0:12,0:12:36:.:.:0,36,349	0/0:3,0:3:9:.:.:0,9,74	0/0:6,0:6:15:.:.:0,15,225	0|0:7,0:7:21:0|1:556_G_A:0,21,315:556	0/0:6,0:6:9:.:.:0,9,135	0/0:8,0:8:24:.:.:0,24,319	0/0:7,0:7:15:.:.:0,15,225	0/0:4,0:4:12:.:.:0,12,159
Unigene15398_All	599	.	T	G	69.15	PASS	AC=2;AF=0.030;AN=66;BaseQRankSum=0.431;DP=205;ExcessHet=0.0673;FS=2.026;InbreedingCoeff=-0.0724;MLEAC=2;MLEAF=0.030;MQ=60.00;MQRankSum=0.00;QD=17.29;ReadPosRankSum=0.282;SOR=1.230	GT:AD:DP:GQ:PGT:PID:PL:PS	0/0:3,0:3:9:.:.:0,9,103	0/0:3,0:3:9:.:.:0,9,81	./.:6,0:6:0:.:.:0,0,45	0/0:6,0:6:18:.:.:0,18,205	0|1:10,1:11:12:0|1:587_G_A:12,0,417:587	0/0:7,0:7:21:.:.:0,21,187	0/0:4,0:4:12:.:.:0,12,111	0/0:5,0:5:12:.:.:0,12,180	0/0:7,0:7:15:.:.:0,15,225	0/0:5,0:5:9:.:.:0,9,135	0/0:8,0:8:24:.:.:0,24,238	0|1:2,2:4:77:0|1:595_C_T:77,0,78:595	0/0:3,0:3:9:.:.:0,9,94	0/0:3,0:3:9:.:.:0,9,94	0/0:5,0:5:15:.:.:0,15,164	0/0:2,0:2:3:.:.:0,3,45	0/0:6,0:6:18:.:.:0,18,188	0/0:7,0:7:15:.:.:0,15,225	0/0:24,0:24:47:.:.:0,47,744	0|0:4,0:4:12:0|1:595_C_T:0,12,180:595	0/0:3,0:3:6:.:.:0,6,90	0/0:2,0:2:6:.:.:0,6,69	0/0:4,0:4:12:.:.:0,12,139	0/0:7,0:7:21:.:.:0,21,213	0/0:6,0:6:15:.:.:0,15,225	0/0:8,0:8:15:.:.:0,15,225	0/0:12,0:12:36:.:.:0,36,329	0/0:3,0:3:9:.:.:0,9,74	0/0:5,0:5:15:.:.:0,15,204	0/0:6,0:6:18:.:.:0,18,270	0/0:6,0:6:9:.:.:0,9,135	0|0:8,0:9:24:0|1:593_A_G:0,24,360:593	0/0:7,0:7:15:.:.:0,15,225	0/0:4,0:4:9:.:.:0,9,135
Unigene15398_All	600	.	C	T	61.24	PASS	AC=2;AF=0.030;AN=66;BaseQRankSum=-6.740e-01;DP=203;ExcessHet=0.0653;FS=0.000;InbreedingCoeff=-0.0739;MLEAC=2;MLEAF=0.030;MQ=60.00;MQRankSum=0.00;QD=10.21;ReadPosRankSum=0.319;SOR=0.752	GT:AD:DP:GQ:PGT:PID:PL:PS	0/0:3,0:3:9:.:.:0,9,103	0/0:3,0:3:9:.:.:0,9,81	0/0:6,0:6:12:.:.:0,12,180	0/0:6,0:6:18:.:.:0,18,205	0|0:11,0:11:33:0|1:581_C_T:0,33,495:581	0/0:7,0:7:21:.:.:0,21,187	0/0:4,0:4:12:.:.:0,12,111	0/0:5,0:5:12:.:.:0,12,180	0/0:7,0:7:9:.:.:0,9,135	0/0:5,0:5:9:.:.:0,9,135	0/0:8,0:8:24:.:.:0,24,238	0/0:3,0:3:9:.:.:0,9,114	0/0:3,0:3:9:.:.:0,9,94	0/0:3,0:3:9:.:.:0,9,94	0/0:5,0:5:12:.:.:0,12,180	0/0:2,0:2:3:.:.:0,3,45	0/0:6,0:6:18:.:.:0,18,188	0/0:7,0:7:15:.:.:0,15,225	./.:24,0:24:0:.:.:0,0,565	0/0:4,0:4:12:.:.:0,12,119	0|0:3,0:3:9:0|1:598_G_C:0,9,135:598	0/0:2,0:2:6:.:.:0,6,69	0/1:3,1:4:33:.:.:33,0,123	0/0:7,0:7:18:.:.:0,18,270	0/0:6,0:6:15:.:.:0,15,225	0/0:8,0:8:15:.:.:0,15,225	0/0:11,0:11:33:.:.:0,33,312	0/0:3,0:3:9:.:.:0,9,74	0/0:5,0:5:15:.:.:0,15,204	0|0:6,0:6:18:0|1:551_G_T:0,18,270:551	0/1:4,2:6:52:.:.:52,0,142	0/0:9,0:9:27:.:.:0,27,243	0/0:7,0:7:15:.:.:0,15,225	0/0:4,0:4:9:.:.:0,9,135
Unigene15398_All	602	.	T	C,A,G	429.46	PASS	AC=8,3,2;AF=0.133,0.050,0.033;AN=60;BaseQRankSum=0.431;DP=199;ExcessHet=2.0705;FS=0.000;InbreedingCoeff=-0.1493;MLEAC=9,2,2;MLEAF=0.150,0.033,0.033;MQ=60.00;MQRankSum=0.00;QD=10.74;ReadPosRankSum=0.00;SOR=0.687	GT:AD:DP:GQ:PGT:PID:PL:PS	./.:3,0,0,0:3:0:.:.:0,0,33,0,33,33,0,33,33,33	0/0:3,0,0,0:3:9:.:.:0,9,81,9,81,81,9,81,81,81	2/2:0,0,1,0:1:3:.:.:25,25,25,3,3,0,25,25,3,25	0/0:6,0,0,0:6:18:.:.:0,18,205,18,205,205,18,205,205,205	0|0:11,0,0,0:11:33:0|1:602_T_C:0,33,495,33,495,495,33,495,495,495:602	0/1:6,1,0,0:7:24:.:.:24,0,249,42,252,294,42,252,294,294	0/0:4,0,0,0:4:12:.:.:0,12,111,12,111,111,12,111,111,111	0/1:4,1,0,0:5:10:.:.:10,0,165,22,168,190,22,168,190,190	0/0:7,0,0,0:7:21:.:.:0,21,315,21,315,315,21,315,315,315	0/1:4,1,0,0:5:10:.:.:10,0,165,22,168,190,22,168,190,190	0/0:8,0,0,0:8:24:.:.:0,24,238,24,238,238,24,238,238,238	0/0:3,0,0,0:3:9:.:.:0,9,114,9,114,114,9,114,114,114	0/0:3,0,0,0:3:9:.:.:0,9,135,9,135,135,9,135,135,135	0/0:3,0,0,0:3:9:.:.:0,9,94,9,94,94,9,94,94,94	./.:5,0,0,0:5:0:.:.:0,0,74,0,74,74,0,74,74,74	0/0:2,0,0,0:2:6:.:.:0,6,90,6,90,90,6,90,90,90	0/0:6,0,0,0:6:18:.:.:0,18,188,18,188,188,18,188,188,188	0/1:5,2,0,0:7:58:.:.:58,0,203,73,209,283,73,209,283,283	./.:23,0,0,0:23:0:.:.:0,0,452,0,452,452,0,452,452,452	0/1:2,2,0,0:4:58:.:.:78,0,58,84,66,158,84,67,161,168	0/0:3,0,0,0:3:9:.:.:0,9,110,9,113,135,9,113,125,122	0/0:2,0,0,0:2:3:.:.:0,3,45,3,45,45,3,45,45,45	0/2:2,0,2,0:4:78:.:.:78,84,168,0,84,78,84,168,84,168	0/0:7,0,0,0:7:21:.:.:0,21,315,21,315,315,21,315,315,315	0/0:6,0,0,0:6:18:.:.:0,18,269,18,269,269,18,269,269,269	0/1:6,2,0,0:8:65:.:.:65,0,246,84,252,335,84,252,335,335	0/1:9,2,0,0:11:57:.:.:57,0,372,84,378,462,84,378,462,462	0/0:3,0,0,0:3:9:.:.:0,9,74,9,74,74,9,74,74,74	./.:5,0,0,0:5:0:.:.:0,0,114,0,114,114,0,114,114,114	0/0:6,0,0,0:6:18:.:.:0,18,270,18,270,270,18,270,270,270	0/1:4,2,0,0:6:52:.:.:52,0,141,64,147,211,64,147,211,211	0/3:7,0,0,1:8:21:.:.:21,42,316,42,316,316,0,274,274,271	0/0:8,0,0,0:8:24:.:.:0,24,315,24,315,315,24,315,315,315	0|3:3,0,0,1:4:33:0|1:601_C_T:33,42,168,42,168,168,0,126,126,123:601
Unigene15398_All	611	.	G	A	51.4	PASS	AC=2;AF=0.034;AN=58;BaseQRankSum=0.00;DP=176;ExcessHet=0.0742;FS=3.358;InbreedingCoeff=0.0302;MLEAC=3;MLEAF=0.052;MQ=60.00;MQRankSum=0.00;QD=8.57;ReadPosRankSum=1.15;SOR=2.279	GT:AD:DP:GQ:PGT:PID:PL:PS	0/0:3,0:3:6:.:.:0,6,90	0/0:4,0:4:9:.:.:0,9,135	./.:5,0:5:0:.:.:0,0,39	0/0:6,0:6:15:.:.:0,15,225	0/0:11,0:11:27:.:.:0,27,405	0/0:7,0:7:21:.:.:0,21,187	./.:4,0:4:0:.:.:0,0,49	0/1:3,1:4:33:.:.:33,0,123	0/0:3,0:3:6:.:.:0,6,90	0/0:2,0:2:6:.:.:0,6,69	0/0:8,0:8:15:.:.:0,15,225	0/0:3,0:3:3:.:.:0,3,45	0|0:3,0:3:9:0|1:606_C_A:0,9,135:606	0/0:3,0:3:9:.:.:0,9,94	0/0:3,0:3:6:.:.:0,6,90	./.:1,0:1:0:.:.:0,0,0	0/0:6,0:6:15:.:.:0,15,225	0/0:5,0:5:6:.:.:0,6,90	./.:18,0:18:0:.:.:0,0,486	0/0:4,0:4:12:.:.:0,12,119	0|1:1,1:2:39:0|1:611_G_A:39,0,39:611	./.:1,0:1:0:.:.:0,0,0	0/0:4,0:4:6:.:.:0,6,90	0/0:6,0:6:15:.:.:0,15,225	0/0:4,0:4:9:.:.:0,9,135	0/0:3,0:3:9:.:.:0,9,94	0/0:10,0:10:18:.:.:0,18,270	0/0:3,0:3:9:.:.:0,9,74	0/0:17,0:17:6:.:.:0,6,583	0/0:5,0:5:9:.:.:0,9,135	0|0:3,0:3:9:0|1:611_G_A:0,9,135:611	0/0:8,0:8:18:.:.:0,18,270	0/0:4,0:4:6:.:.:0,6,90	0/0:3,0:3:9:.:.:0,9,135
Unigene15398_All	612	.	A	G	51.34	PASS	AC=2;AF=0.032;AN=62;BaseQRankSum=0.00;DP=171;ExcessHet=0.0695;FS=6.021;InbreedingCoeff=0.0261;MLEAC=3;MLEAF=0.048;MQ=60.00;MQRankSum=0.00;QD=8.56;ReadPosRankSum=1.15;SOR=2.225	GT:AD:DP:GQ:PGT:PID:PL:PS	0/0:3,0:3:6:.:.:0,6,90	0/0:4,0:4:9:.:.:0,9,135	0/0:5,0:5:3:.:.:0,3,45	0/0:6,0:6:15:.:.:0,15,225	0/0:11,0:11:27:.:.:0,27,405	0/0:7,0:7:21:.:.:0,21,187	0/0:3,0:3:9:.:.:0,9,94	0/0:4,0:4:6:.:.:0,6,90	0/0:3,0:3:6:.:.:0,6,90	0/0:2,0:2:6:.:.:0,6,69	0/0:8,0:8:15:.:.:0,15,225	0/0:3,0:3:3:.:.:0,3,45	0/0:3,0:3:3:.:.:0,3,45	0/0:3,0:3:9:.:.:0,9,94	0/0:3,0:3:6:.:.:0,6,90	./.:1,0:1:0:.:.:0,0,0	0/0:6,0:6:15:.:.:0,15,225	0/0:5,0:5:6:.:.:0,6,90	./.:18,0:18:0:.:.:0,0,486	0/0:4,0:4:12:.:.:0,12,119	0|1:1,1:2:39:0|1:611_G_A:39,0,39:611	./.:1,0:1:0:.:.:0,0,0	0/1:3,1:4:33:.:.:33,0,123	0/0:6,0:6:15:.:.:0,15,225	0/0:4,0:4:9:.:.:0,9,135	0/0:3,0:3:9:.:.:0,9,94	0/0:10,0:10:18:.:.:0,18,270	0/0:3,0:3:9:.:.:0,9,74	0/0:16,0:16:3:.:.:0,3,587	0/0:5,0:5:9:.:.:0,9,135	0/0:2,0:2:6:.:.:0,6,90	0/0:8,0:8:18:.:.:0,18,270	0/0:4,0:4:6:.:.:0,6,90	0/0:1,0:1:3:.:.:0,3,45
Unigene15398_All	614	.	G	A	51.88	PASS	AC=2;AF=0.036;AN=56;BaseQRankSum=-3.850e-01;DP=161;ExcessHet=0.0769;FS=11.483;InbreedingCoeff=0.1589;MLEAC=3;MLEAF=0.054;MQ=60.00;MQRankSum=0.00;QD=7.41;ReadPosRankSum=0.967;SOR=2.798	GT:AD:DP:GQ:PGT:PID:PL:PS	0/0:3,0:3:6:.:.:0,6,90	0/0:4,0:4:9:.:.:0,9,135	0/0:5,0:5:3:.:.:0,3,45	0/0:6,0:6:12:.:.:0,12,180	0|0:11,0:11:33:0|1:614_G_A:0,33,495:614	0/0:7,0:7:21:.:.:0,21,187	0/0:3,0:3:9:.:.:0,9,94	0|1:3,1:4:33:0|1:607_C_A:33,0,123:607	0/0:3,0:3:6:.:.:0,6,90	0/0:2,0:2:6:.:.:0,6,69	0/0:8,0:8:24:.:.:0,24,319	./.:1,0:1:0:.:.:0,0,0	./.:1,0:1:0:.:.:0,0,0	0|1:2,1:3:36:0|1:614_G_A:36,0,81:614	0/0:3,0:3:6:.:.:0,6,90	.|.:.:.:0:0|1:614_G_C:0,0,0:614	0/0:6,0:6:18:.:.:0,18,209	0/0:4,0:4:3:.:.:0,3,45	0/0:18,0:18:5:.:.:0,5,587	0/0:4,0:4:12:.:.:0,12,119	./.:2,0:2:0:.:.:0,0,0	./.:1,0:1:0:.:.:0,0,0	0/0:2,0:2:6:.:.:0,6,69	0/0:6,0:6:15:.:.:0,15,225	0/0:4,0:4:9:.:.:0,9,135	0/0:3,0:3:6:.:.:0,6,90	0|0:9,0:10:27:0|1:577_C_T:0,27,405:577	0/0:3,0:3:9:.:.:0,9,74	./.:14,0:14:0:.:.:0,0,497	0/0:5,0:5:6:.:.:0,6,90	0/0:2,0:2:6:.:.:0,6,90	0/0:7,0:7:15:.:.:0,15,225	0/0:4,0:4:6:.:.:0,6,90	0/0:1,0:1:3:.:.:0,3,45
Unigene15398_All	615	.	G	T	60.44	PASS	AC=1;AF=0.019;AN=52;BaseQRankSum=-1.800e-01;DP=157;ExcessHet=0.0000;FS=0.000;InbreedingCoeff=0.2065;MLEAC=1;MLEAF=0.019;MQ=60.00;MQRankSum=0.00;QD=5.49;ReadPosRankSum=-3.660e-01;SOR=0.436	GT:AD:DP:GQ:PGT:PID:PL:PS	0/0:3,0:3:6:.:.:0,6,90	0/0:4,0:4:9:.:.:0,9,135	./.:2,0:2:0:.:.:0,0,4	0/0:6,0:6:12:.:.:0,12,180	0/1:8,3:11:61:.:.:61,0,327	0/0:6,0:7:18:.:.:0,18,270	./.:3,0:3:0:.:.:0,0,5	0/0:2,0:2:6:.:.:0,6,49	0/0:3,0:3:6:.:.:0,6,90	0/0:2,0:2:6:.:.:0,6,90	0/0:8,0:8:24:.:.:0,24,360	./.:1,0:1:0:.:.:0,0,0	./.:1,0:1:0:.:.:0,0,0	0/0:3,0:3:9:.:.:0,9,94	0/0:3,0:3:6:.:.:0,6,90	./.	0/0:6,0:6:12:.:.:0,12,180	./.:4,0:4:0:.:.:0,0,69	0/0:18,0:18:9:.:.:0,9,596	0/0:4,0:4:12:.:.:0,12,119	./.:2,0:2:0:.:.:0,0,0	./.:1,0:1:0:.:.:0,0,0	0/0:2,0:2:6:.:.:0,6,69	0/0:6,0:6:15:.:.:0,15,225	0|0:4,0:4:12:0|1:615_G_A:0,12,180:615	0/0:3,0:3:9:.:.:0,9,135	0/0:10,0:10:15:.:.:0,15,225	0/0:3,0:3:9:.:.:0,9,74	0/0:14,0:14:15:.:.:0,15,225	0/0:5,0:5:6:.:.:0,6,90	0/0:2,0:2:6:.:.:0,6,90	0/0:7,0:7:21:.:.:0,21,295	0/0:4,0:4:6:.:.:0,6,90	0/0:1,0:1:3:.:.:0,3,45
Unigene15398_All	616	.	C	G	180.28	PASS	AC=2;AF=0.036;AN=56;BaseQRankSum=0.674;DP=153;ExcessHet=0.0797;FS=0.000;InbreedingCoeff=0.1066;MLEAC=3;MLEAF=0.054;MQ=60.00;MQRankSum=0.00;QD=13.87;ReadPosRankSum=0.00;SOR=0.573	GT:AD:DP:GQ:PGT:PID:PL:PS	./.:3,0:3:0:.:.:0,0,9	0/0:4,0:4:9:.:.:0,9,135	./.:2,0:2:0:.:.:0,0,4	0/0:6,0:6:12:.:.:0,12,180	0|0:11,0:11:33:0|1:602_T_C:0,33,495:602	0/0:7,0:7:21:.:.:0,21,187	0/0:3,0:3:9:.:.:0,9,94	0/0:2,0:2:6:.:.:0,6,49	0/0:3,0:3:6:.:.:0,6,90	0|0:1,0:2:3:0|1:593_ATCATG_A:0,3,45:593	0/0:7,0:7:9:.:.:0,9,135	./.:1,0:1:0:.:.:0,0,0	0/0:1,0:1:3:.:.:0,3,45	0/0:3,0:3:9:.:.:0,9,94	0/0:3,0:3:6:.:.:0,6,90	./.	0/0:6,0:6:12:.:.:0,12,180	0/0:3,0:3:3:.:.:0,3,45	0/0:18,0:18:9:.:.:0,9,596	0|1:2,2:4:78:0|1:616_C_G:78,0,78:616	./.:2,0:2:0:.:.:0,0,0	./.:1,0:1:0:.:.:0,0,0	0/0:2,0:2:6:.:.:0,6,69	0|0:6,0:6:18:0|1:616_C_G:0,18,270:616	0|0:3,0:4:9:0|1:554_G_A:0,9,135:554	0/0:3,0:3:6:.:.:0,6,90	0|1:7,2:9:63:0|1:616_C_G:63,0,288:616	0/0:3,0:3:9:.:.:0,9,74	0/0:14,0:14:15:.:.:0,15,225	0/0:5,0:5:15:.:.:0,15,225	0/0:2,0:2:6:.:.:0,6,90	0/0:6,0:7:18:.:.:0,18,270	0/0:4,0:4:6:.:.:0,6,90	0/0:1,0:1:3:.:.:0,3,45
Unigene15398_All	619	.	A	C,G	425.52	PASS	AC=4,5;AF=0.080,0.100;AN=50;BaseQRankSum=-2.100e-01;DP=140;ExcessHet=0.0445;FS=0.000;InbreedingCoeff=0.1571;MLEAC=5,6;MLEAF=0.100,0.120;MQ=60.00;MQRankSum=0.00;QD=25.03;ReadPosRankSum=0.319;SOR=0.385	GT:AD:DP:GQ:PGT:PID:PL:PS	./.:3,0,0:3:0:.:.:0,0,0,0,0,0	0/0:3,0,0:3:9:.:.:0,9,94,9,94,94	./.:2,0,0:2:0:.:.:0,0,4,0,4,4	./.:6,0,0:6:0:.:.:0,0,112,0,112,112	0/0:11,0,0:11:33:.:.:0,33,495,33,495,495	0/0:7,0,0:7:15:.:.:0,15,225,15,225,225	./.:3,0,0:3:0:.:.:0,0,5,0,5,5	0/0:2,0,0:2:6:.:.:0,6,49,6,49,49	2|2:0,0,3:3:9:1|1:619_A_G:114,114,114,9,9,0:619	0|0:1,0,0:2:3:0|1:619_A_C:0,3,45,3,45,45:619	0/0:6,0,0:6:18:.:.:0,18,250,18,250,250	./.:1,0,0:1:0:.:.:0,0,0,0,0,0	0/0:1,0,0:1:3:.:.:0,3,45,3,45,45	0|0:3,0,0:3:9:0|1:619_A_C:0,9,135,9,135,135:619	0|0:3,0,0:3:9:0|1:618_C_CGGG:0,9,129,9,129,129:618	./.	0/1:5,1,0:6:27:.:.:27,0,207,42,210,252	0|0:3,0,0:3:9:0|1:618_C_CGGG:0,9,135,9,135,135:618	./.:16,0,0:16:0:.:.:0,0,229,0,229,229	0/0:4,0,0:4:12:.:.:0,12,119,12,119,119	1/2:0,1,1:2:23:.:.:62,23,39,42,0,39	.|.:.:.:0:0|1:618_C_CGGG:0,0,0,0,0,0:618	0/0:2,0,0:2:6:.:.:0,6,69,6,69,69	0|0:6,0,0:6:18:0|1:619_A_G:0,18,270,18,270,270:619	0/0:4,0,0:4:9:.:.:0,9,135,9,135,135	0/0:3,0,0:3:9:.:.:0,9,135,9,135,135	0|2:4,0,5:9:99:0|1:618_C_CGGG:157,169,337,0,168,153:618	0/0:3,0,0:3:9:.:.:0,9,74,9,74,74	./.:6,0,0:6:0:.:.:0,0,28,0,28,28	0/1:3,1,0:4:13:.:.:13,0,123,25,126,168	0|0:2,0,0:2:6:0|1:611_G_A:0,6,90,6,90,90:611	0/1:5,1,0:6:27:.:.:27,0,207,42,210,252	0|2:1,0,2:3:36:0|1:618_C_CGGG:80,84,126,0,42,36:618	0/0:1,0,0:1:3:.:.:0,3,45,3,45,45
Unigene15398_All	620	.	G	A	31.34	PASS	AC=2;AF=0.037;AN=54;BaseQRankSum=0.431;DP=126;ExcessHet=0.0797;FS=0.000;InbreedingCoeff=0.0947;MLEAC=2;MLEAF=0.037;MQ=60.00;MQRankSum=0.00;QD=6.27;ReadPosRankSum=-6.740e-01;SOR=0.818	GT:AD:DP:GQ:PGT:PID:PL:PS	./.:3,0:3:0:.:.:0,0,0	0/0:3,0:3:9:.:.:0,9,94	0/0:2,0:2:3:.:.:0,3,45	0/0:6,0:6:9:.:.:0,9,135	0/0:11,0:11:27:.:.:0,27,405	0/0:7,0:7:15:.:.:0,15,225	0/0:3,0:3:9:.:.:0,9,94	0/0:2,0:2:6:.:.:0,6,49	0/0:2,0:2:6:.:.:0,6,90	0|0:1,0:2:3:0|1:619_A_C:0,3,45:619	0/0:3,0:3:9:.:.:0,9,94	./.:1,0:1:0:.:.:0,0,0	0|0:1,0:1:3:0|1:620_G_T:0,3,45:620	0/0:3,0:3:6:.:.:0,6,90	0/1:2,1:3:11:.:.:11,0,81	./.	0/0:5,0:5:12:.:.:0,12,180	./.:2,0:2:0:.:.:0,0,0	./.:16,0:16:0:.:.:0,0,229	0/0:4,0:4:12:.:.:0,12,119	0|1:1,1:2:39:0|1:611_G_A:39,0,39:611	./.:.:0:0:.:.:0,0,0	0/0:2,0:2:6:.:.:0,6,69	0/0:5,0:5:15:.:.:0,15,155	0/0:4,0:4:9:.:.:0,9,135	0/0:3,0:3:3:.:.:0,3,45	0/0:7,0:7:15:.:.:0,15,225	0/0:3,0:3:9:.:.:0,9,74	./.:6,0:6:0:.:.:0,0,28	0/0:4,0:4:6:.:.:0,6,90	0/0:2,0:2:6:.:.:0,6,90	0/0:6,0:6:15:.:.:0,15,225	0/0:2,0:2:6:.:.:0,6,69	0/0:1,0:1:3:.:.:0,3,45
Unigene15398_All	621	.	G	C	66.77	PASS	AC=1;AF=0.021;AN=48;BaseQRankSum=0.431;DP=123;ExcessHet=0.0000;FS=0.000;InbreedingCoeff=0.2179;MLEAC=2;MLEAF=0.042;MQ=60.00;MQRankSum=0.00;QD=16.69;ReadPosRankSum=0.967;SOR=0.693	GT:AD:DP:GQ:PGT:PID:PL:PS	0/0:2,0:2:6:.:.:0,6,60	0|1:2,2:4:58:0|1:618_C_A:78,0,58:618	0/0:2,0:2:3:.:.:0,3,45	0/0:5,0:5:6:.:.:0,6,90	0/0:11,0:11:27:.:.:0,27,405	0/0:7,0:7:15:.:.:0,15,225	./.:3,0:3:0:.:.:0,0,5	0/0:2,0:2:6:.:.:0,6,49	0|0:2,0:2:6:0|1:568_G_A:0,6,90:568	./.:2,0:2:0:.:.:0,0,0	0/0:3,0:3:9:.:.:0,9,94	./.:1,0:1:0:.:.:0,0,0	./.:1,0:1:0:.:.:0,0,0	0/0:3,0:3:6:.:.:0,6,90	0/0:2,0:2:6:.:.:0,6,69	./.	0/0:5,0:5:12:.:.:0,12,180	./.:2,0:2:0:.:.:0,0,0	./.:16,0:16:0:.:.:0,0,229	0/0:4,0:4:12:.:.:0,12,119	./.:1,0:1:0:.:.:0,0,0	./.:.:0:0:.:.:0,0,0	0/0:2,0:2:6:.:.:0,6,69	0/0:5,0:5:15:.:.:0,15,155	0/0:4,0:4:9:.:.:0,9,135	0|0:3,0:3:9:0|1:617_A_C:0,9,135:617	0/0:7,0:7:21:.:.:0,21,315	0/0:3,0:3:9:.:.:0,9,74	./.:6,0:6:0:.:.:0,0,28	0/0:4,0:4:12:.:.:0,12,180	0/0:2,0:2:6:.:.:0,6,90	0/0:6,0:6:15:.:.:0,15,225	0/0:2,0:2:6:.:.:0,6,69	0/0:1,0:1:3:.:.:0,3,45
Unigene15398_All	622	.	A	G	96.59	PASS	AC=2;AF=0.038;AN=52;BaseQRankSum=-4.310e-01;DP=120;ExcessHet=0.0860;FS=4.233;InbreedingCoeff=0.1367;MLEAC=3;MLEAF=0.058;MQ=60.00;MQRankSum=0.00;QD=13.80;ReadPosRankSum=0.792;SOR=0.741	GT:AD:DP:GQ:PGT:PID:PL:PS	0/0:2,0:2:6:.:.:0,6,60	0/0:3,0:3:9:.:.:0,9,91	./.:2,0:2:0:.:.:0,0,0	./.:5,0:5:0:.:.:0,0,8	0/0:11,0:11:33:.:.:0,33,495	0/1:3,4:7:78:.:.:78,0,114	0/0:3,0:3:9:.:.:0,9,94	0/0:2,0:2:6:.:.:0,6,49	0/0:2,0:2:6:.:.:0,6,90	./.:2,0:2:0:.:.:0,0,0	0/0:3,0:3:9:.:.:0,9,94	0/0:1,0:1:3:.:.:0,3,45	0|0:1,0:1:3:0|1:620_G_T:0,3,45:620	0/0:3,0:3:9:.:.:0,9,135	0/0:2,0:2:6:.:.:0,6,69	./.	0|0:5,0:5:15:0|1:613_G_T:0,15,225:613	./.:2,0:2:0:.:.:0,0,0	0/0:16,0:16:3:.:.:0,3,498	0/0:4,0:4:12:.:.:0,12,119	./.:1,0:1:0:.:.:0,0,0	./.:.:0:0:.:.:0,0,0	0/0:2,0:2:6:.:.:0,6,69	0/0:5,0:5:15:.:.:0,15,225	0/1:2,1:3:36:.:.:36,0,81	0/0:3,0:3:9:.:.:0,9,135	0/0:6,0:6:15:.:.:0,15,225	0/0:3,0:3:9:.:.:0,9,74	./.:6,0:6:0:.:.:0,0,28	0/0:3,0:3:6:.:.:0,6,90	0/0:2,0:2:6:.:.:0,6,90	0/0:6,0:6:15:.:.:0,15,225	0/0:2,0:2:6:.:.:0,6,69	0/0:1,0:1:3:.:.:0,3,45
Unigene15398_All	623	.	A	G	293.25	PASS	AC=5;AF=0.086;AN=58;BaseQRankSum=0.967;DP=124;ExcessHet=0.0208;FS=7.272;InbreedingCoeff=0.0987;MLEAC=5;MLEAF=0.086;MQ=60.00;MQRankSum=0.00;QD=24.44;ReadPosRankSum=0.00;SOR=2.079	GT:AD:DP:GQ:PGT:PID:PL:PS	0/0:2,0:2:6:.:.:0,6,60	0/0:3,0:3:9:.:.:0,9,91	0/0:2,0:2:3:.:.:0,3,45	./.:5,0:5:0:.:.:0,0,8	0/0:10,0:10:27:.:.:0,27,405	0/0:7,0:7:15:.:.:0,15,225	0/0:3,0:3:9:.:.:0,9,94	0/0:2,0:2:6:.:.:0,6,49	1|1:0,2:2:6:1|1:619_A_G:90,6,0:619	0/0:2,0:2:3:.:.:0,3,45	0/0:3,0:3:9:.:.:0,9,94	./.:.:0:0:.:.:0,0,0	0|0:1,0:1:3:0|1:618_C_CGGG:0,3,45:618	0|0:2,0:3:6:0|1:614_G_A:0,6,90:614	0|0:3,0:3:9:0|1:618_C_CGGG:0,9,129:618	./.	0|0:5,0:5:15:0|1:618_C_CGGG:0,15,225:618	0|0:3,0:3:9:0|1:618_C_CGGG:0,9,135:618	0/0:16,0:16:3:.:.:0,3,498	0/0:4,0:4:9:.:.:0,9,135	0|1:1,1:2:17:0|1:618_C_CGGG:17,0,39:618	.|.:.:.:0:0|1:618_C_CGGG:0,0,0:618	0/0:2,0:2:6:.:.:0,6,69	0|0:5,0:5:15:0|1:619_A_G:0,15,225:619	0/0:3,0:3:9:.:.:0,9,94	0/0:3,0:3:9:.:.:0,9,135	0|1:4,3:7:99:0|1:618_C_CGGG:114,0,159:618	0/0:3,0:3:9:.:.:0,9,74	./.:6,0:6:0:.:.:0,0,28	0|0:3,0:3:9:0|1:618_C_*:0,9,135:618	0/0:2,0:2:6:.:.:0,6,90	0/0:6,0:6:12:.:.:0,12,180	0|1:1,2:3:36:0|1:618_C_CGGG:80,0,36:618	0/0:1,0:1:3:.:.:0,3,45
Unigene15398_All	624	.	G	A	274.01	PASS	AC=7;AF=0.135;AN=52;BaseQRankSum=-1.800e-01;DP=128;ExcessHet=0.1783;FS=7.092;InbreedingCoeff=-0.0240;MLEAC=9;MLEAF=0.173;MQ=60.00;MQRankSum=0.00;QD=18.27;ReadPosRankSum=0.00;SOR=0.329	GT:AD:DP:GQ:PGT:PID:PL:PS	0/0:2,0:2:6:.:.:0,6,60	0/0:3,0:3:9:.:.:0,9,91	./.:2,0:2:0:.:.:0,0,4	./.:5,0:5:0:.:.:0,0,8	0/1:9,2:11:57:.:.:57,0,372	0/1:6,1:7:24:.:.:24,0,249	0/0:3,0:3:9:.:.:0,9,94	0/0:2,0:2:6:.:.:0,6,49	0/0:2,0:2:6:.:.:0,6,90	1/1:0,1:2:3:.:.:45,3,0	0/0:3,0:3:9:.:.:0,9,94	./.:.:0:0:.:.:0,0,0	0|0:1,0:1:3:0|1:624_G_A:0,3,45:624	0/0:3,0:3:6:.:.:0,6,90	0/0:2,0:2:3:.:.:0,3,45	./.	0|0:5,0:5:15:0|1:613_G_T:0,15,225:613	./.:10,0:10:0:.:.:0,0,150	0/0:16,0:16:33:.:.:0,33,495	0|1:2,2:4:78:0|1:616_C_G:78,0,78:616	./.	0/0:4,0:4:9:.:.:0,9,135	0/0:2,0:2:6:.:.:0,6,69	0|0:5,0:5:15:0|1:616_C_G:0,15,225:616	0/0:3,0:3:9:.:.:0,9,94	./.:3,0:3:0:.:.:0,0,5	0|1:4,1:5:30:0|1:616_C_G:30,0,165:616	0/0:3,0:3:9:.:.:0,9,74	./.:6,0:6:0:.:.:0,0,28	0|0:3,0:3:9:0|1:593_ATCATG_A:0,9,135:593	0|1:1,1:2:39:0|1:624_G_A:39,0,39:624	0/0:5,0:5:9:.:.:0,9,135	0/0:2,0:2:6:.:.:0,6,69	0/0:1,0:1:3:.:.:0,3,45
Unigene15398_All	628	.	C	A	98.24	PASS	AC=1;AF=0.022;AN=46;BaseQRankSum=1.56;DP=112;ExcessHet=0.0000;FS=2.932;InbreedingCoeff=0.0380;MLEAC=2;MLEAF=0.043;MQ=60.00;MQRankSum=0.00;QD=10.92;ReadPosRankSum=1.51;SOR=1.828	GT:AD:DP:GQ:PL	0/0:2,0:2:6:0,6,76	0/0:3,0:3:9:0,9,91	0/0:1,0:1:3:0,3,41	0/0:3,0:3:6:0,6,90	0/1:6,3:9:99:108,0,243	0/0:7,0:7:9:0,9,135	0/0:3,0:3:9:0,9,94	0/0:2,0:2:6:0,6,49	0/0:2,0:2:3:0,3,45	0/0:1,0:1:3:0,3,25	0/0:3,0:3:6:0,6,90	./.	./.	0/0:3,0:3:6:0,6,90	./.:2,0:2:0:0,0,0	./.	0/0:3,0:3:9:0,9,134	./.:10,0:10:0:0,0,150	./.:14,0:14:0:0,0,327	0/0:4,0:4:6:0,6,90	./.	./.:4,0:4:0:0,0,0	0/0:2,0:2:6:0,6,69	0/0:5,0:5:12:0,12,180	0/0:3,0:3:9:0,9,135	./.	0/0:5,0:5:6:0,6,90	0/0:3,0:3:9:0,9,74	./.:6,0:6:0:0,0,28	0/0:2,0:2:3:0,3,45	./.:2,0:2:0:0,0,0	0/0:5,0:5:6:0,6,90	0/0:2,0:2:6:0,6,69	0/0:1,0:1:3:0,3,45
Unigene15398_All	634	.	G	A	703.82	PASS	AC=14;AF=0.304;AN=46;BaseQRankSum=0.00;DP=113;ExcessHet=0.0245;FS=1.922;InbreedingCoeff=0.0746;MLEAC=18;MLEAF=0.391;MQ=60.00;MQRankSum=0.00;QD=24.85;ReadPosRankSum=-6.740e-01;SOR=1.194	GT:AD:DP:GQ:PGT:PID:PL:PS	0/0:2,0:2:3:.:.:0,3,45	0/0:3,0:3:3:.:.:0,3,45	0/0:1,0:1:3:.:.:0,3,41	./.:2,0:2:0:.:.:0,0,5	0/0:9,0:9:27:.:.:0,27,357	./.:7,0:7:0:.:.:0,0,138	0/0:3,0:3:6:.:.:0,6,90	0/0:2,0:2:6:.:.:0,6,49	./.:2,0:2:0:.:.:0,0,0	1/1:0,1:1:3:.:.:45,3,0	0/1:2,1:3:36:.:.:36,0,81	./.	.|.:.:.:0:0|1:624_G_A:0,0,0:624	0/0:2,0:2:6:.:.:0,6,49	0/0:2,0:2:6:.:.:0,6,90	./.:5,0:5:0:.:.:0,0,134	1|1:0,3:3:9:1|1:634_G_A:135,9,0:634	./.:8,0:8:0:.:.:0,0,224	0/0:11,0:11:30:.:.:0,30,450	0|1:2,2:4:78:0|1:616_C_G:78,0,78:616	./.	./.:4,0:4:0:.:.:0,0,21	0|1:1,1:2:39:0|1:584_A_T:39,0,39:584	1/1:0,5:5:15:.:.:225,15,0	./.:8,0:8:0:.:.:0,0,99	./.	0|1:4,1:5:30:0|1:616_C_G:30,0,165:616	0/0:3,0:3:9:.:.:0,9,74	0/0:6,0:6:12:.:.:0,12,180	0|0:2,0:2:6:0|1:634_G_A:0,6,90:634	0|1:1,1:2:39:0|1:624_G_A:39,0,39:624	0/0:2,0:2:6:.:.:0,6,49	0|1:1,1:2:39:0|1:634_G_A:39,0,39:634	1|1:0,1:1:3:1|1:634_G_A:45,3,0:634
Unigene15398_All	635	.	A	G	54.25	PASS	AC=1;AF=0.023;AN=44;BaseQRankSum=-1.383e+00;DP=119;ExcessHet=0.0000;FS=6.532;InbreedingCoeff=0.0484;MLEAC=2;MLEAF=0.045;MQ=60.00;MQRankSum=0.00;QD=6.03;ReadPosRankSum=-8.620e-01;SOR=0.016	GT:AD:DP:GQ:PGT:PID:PL:PS	0/0:2,0:2:3:.:.:0,3,45	0/0:3,0:3:3:.:.:0,3,45	0/0:1,0:1:3:.:.:0,3,41	0/0:2,0:2:6:.:.:0,6,90	0|1:7,2:9:63:0|1:635_A_G:63,0,288:635	0/0:7,0:7:6:.:.:0,6,90	0/0:3,0:3:6:.:.:0,6,90	0/0:2,0:2:3:.:.:0,3,45	./.:2,0:2:0:.:.:0,0,0	0/0:1,0:1:3:.:.:0,3,25	0/0:2,0:2:6:.:.:0,6,49	./.	./.:16,0:16:0:.:.:0,0,368	0/0:2,0:2:6:.:.:0,6,49	./.:6,0:6:0:.:.:0,0,179	0/0:5,0:5:15:.:.:0,15,224	0/0:3,0:3:9:.:.:0,9,134	./.:8,0:8:0:.:.:0,0,224	0/0:11,0:11:30:.:.:0,30,450	0/0:1,0:1:3:.:.:0,3,25	./.	./.:4,0:4:0:.:.:0,0,21	0/0:2,0:2:6:.:.:0,6,69	0/0:4,0:4:9:.:.:0,9,135	0/0:8,0:8:15:.:.:0,15,225	./.	./.:4,0:4:0:.:.:0,0,0	0/0:3,0:3:6:.:.:0,6,90	./.:2,0:2:0:.:.:0,0,0	0/0:1,0:1:3:.:.:0,3,25	./.	0/0:2,0:2:6:.:.:0,6,49	./.:2,0:2:0:.:.:0,0,0	0/0:1,0:1:3:.:.:0,3,45
Unigene15398_All	641	.	C	T	550.81	PASS	AC=8;AF=0.211;AN=38;BaseQRankSum=-6.740e-01;DP=97;ExcessHet=0.0003;FS=0.000;InbreedingCoeff=0.2960;MLEAC=13;MLEAF=0.342;MQ=60.00;MQRankSum=0.00;QD=31.97;ReadPosRankSum=0.674;SOR=0.602	GT:AD:DP:GQ:PGT:PID:PL:PS	0/0:2,0:2:3:.:.:0,3,45	0/0:1,0:1:3:.:.:0,3,25	./.:.:0:0:.:.:0,0,0	./.:2,0:2:0:.:.:0,0,0	0/0:9,0:9:27:.:.:0,27,405	0/1:3,4:7:99:.:.:159,0,114	0/0:2,0:2:3:.:.:0,3,45	./.:2,0:2:0:.:.:0,0,0	./.:.:0:0:.:.:0,0,0	./.:1,0:1:0:.:.:0,0,0	0/0:2,0:2:6:.:.:0,6,49	./.	./.:7,0:7:0:.:.:0,0,0	0/0:1,0:1:3:.:.:0,3,25	./.:6,0:6:0:.:.:0,0,0	0/0:5,0:5:3:.:.:0,3,45	1|1:0,3:3:9:1|1:634_G_A:135,9,0:634	./.:4,0:4:0:.:.:0,0,0	0/0:11,0:11:24:.:.:0,24,360	0/0:1,0:1:3:.:.:0,3,25	./.	0/0:3,0:3:6:.:.:0,6,90	0/0:2,0:2:6:.:.:0,6,69	1|1:0,4:4:12:1|1:641_C_T:180,12,0:641	./.:7,0:7:0:.:.:0,0,144	./.	./.:4,0:4:0:.:.:0,0,0	0/0:3,0:3:6:.:.:0,6,90	./.:2,0:2:0:.:.:0,0,0	0|0:1,0:1:3:0|1:634_G_A:0,3,45:634	./.	0/0:2,0:2:6:.:.:0,6,49	0|1:1,1:2:39:0|1:634_G_A:39,0,39:634	1|1:0,1:1:3:1|1:634_G_A:45,3,0:634
Unigene15398_All	644	.	C	A	129.32	PASS	AC=2;AF=0.083;AN=24;BaseQRankSum=0.00;DP=94;ExcessHet=0.1773;FS=0.000;InbreedingCoeff=0.2062;MLEAC=6;MLEAF=0.250;MQ=60.00;MQRankSum=0.00;QD=14.37;ReadPosRankSum=0.282;SOR=0.307	GT:AD:DP:GQ:PGT:PID:PL:PS	./.:2,0:2:0:.:.:0,0,0	0/0:1,0:1:3:.:.:0,3,25	./.:.:0:0:.:.:0,0,0	0/0:2,0:2:3:.:.:0,3,45	0/1:7,2:9:63:.:.:63,0,288	0|0:6,0:7:18:0|1:644_C_T:0,18,250:644	0/0:2,0:2:3:.:.:0,3,45	0/1:1,1:2:39:.:.:39,0,39	./.	./.:1,0:1:0:.:.:0,0,0	0/0:2,0:2:3:.:.:0,3,45	./.	./.:7,0:7:0:.:.:0,0,0	./.:2,0:2:0:.:.:0,0,0	./.:6,0:6:0:.:.:0,0,0	./.:4,0:4:0:.:.:0,0,0	./.:3,0:3:0:.:.:0,0,0	0/0:4,0:4:3:.:.:0,3,45	./.:11,0:11:0:.:.:0,0,273	0/0:1,0:1:3:.:.:0,3,25	./.	./.:2,0:2:0:.:.:0,0,0	0/0:2,0:2:3:.:.:0,3,45	./.:4,0:4:0:.:.:0,0,0	0/0:6,0:6:6:.:.:0,6,90	./.	./.:4,0:4:0:.:.:0,0,0	./.:3,0:3:0:.:.:0,0,0	./.:2,0:2:0:.:.:0,0,0	./.:1,0:1:0:.:.:0,0,0	./.	0/0:2,0:2:3:.:.:0,3,45	./.:1,0:1:0:.:.:0,0,0	./.:1,0:1:0:.:.:0,0,0
Unigene15398_All	645	.	A	C	111.31	PASS	AC=1;AF=0.056;AN=18;BaseQRankSum=1.56;DP=92;ExcessHet=0.0000;FS=0.000;InbreedingCoeff=0.2620;MLEAC=4;MLEAF=0.222;MQ=60.00;MQRankSum=0.00;QD=12.37;ReadPosRankSum=0.751;SOR=1.022	GT:AD:DP:GQ:PGT:PID:PL:PS	0/0:2,0:2:3:.:.:0,3,45	0/0:1,0:1:3:.:.:0,3,25	./.:.:0:0:.:.:0,0,0	./.:1,0:1:0:.:.:0,0,0	0|1:6,3:9:99:0|1:645_A_C:108,0,243:645	./.:7,0:7:0:.:.:0,0,0	./.:2,0:2:0:.:.:0,0,0	./.:2,0:2:0:.:.:0,0,0	./.	./.:1,0:1:0:.:.:0,0,0	0/0:2,0:2:3:.:.:0,3,45	./.	./.:7,0:7:0:.:.:0,0,0	./.:2,0:2:0:.:.:0,0,0	./.:6,0:6:0:.:.:0,0,0	./.:4,0:4:0:.:.:0,0,0	./.:3,0:3:0:.:.:0,0,0	0/0:4,0:4:3:.:.:0,3,45	0/0:11,0:11:12:.:.:0,12,180	0/0:1,0:1:3:.:.:0,3,25	./.	./.:2,0:2:0:.:.:0,0,0	0/0:2,0:2:3:.:.:0,3,45	./.:4,0:4:0:.:.:0,0,0	./.:5,0:5:0:.:.:0,0,134	./.	./.:4,0:4:0:.:.:0,0,0	./.:3,0:3:0:.:.:0,0,0	./.:2,0:2:0:.:.:0,0,0	./.:1,0:1:0:.:.:0,0,0	./.	0/0:2,0:2:3:.:.:0,3,45	./.:1,0:1:0:.:.:0,0,0	./.:1,0:1:0:.:.:0,0,0
Unigene15398_All	647	.	C	G	35.78	PASS	AC=1;AF=0.167;AN=6;BaseQRankSum=1.38;DP=91;ExcessHet=0.0000;FS=3.680;InbreedingCoeff=0.2969;MLEAC=5;MLEAF=0.833;MQ=60.00;MQRankSum=0.00;QD=5.11;ReadPosRankSum=-1.383e+00;SOR=1.472	GT:AD:DP:GQ:PGT:PID:PL:PS	./.:.:0:0:.:.:0,0,0	./.:1,0:1:0:.:.:0,0,0	./.:.:0:0:.:.:0,0,0	./.:1,0:1:0:.:.:0,0,0	0/0:9,0:9:18:.:.:0,18,270	0|1:6,1:7:24:0|1:647_C_G:24,0,249:647	./.:2,0:2:0:.:.:0,0,0	./.:2,0:2:0:.:.:0,0,0	./.:.:.:0:.:.:0,0,0	./.:4,0:4:0:.:.:0,0,0	./.:2,0:2:0:.:.:0,0,0	./.	./.:7,0:7:0:.:.:0,0,0	./.:2,0:2:0:.:.:0,0,0	./.:6,0:6:0:.:.:0,0,0	./.:4,0:4:0:.:.:0,0,0	./.:3,0:3:0:.:.:0,0,0	./.:2,0:2:0:.:.:0,0,0	./.:11,0:11:0:.:.:0,0,363	./.:1,0:1:0:.:.:0,0,0	.|.:.:.:0:0|1:640_G_A:0,0,0:640	./.:2,0:2:0:.:.:0,0,0	./.:2,0:2:0:.:.:0,0,0	./.:4,0:4:0:.:.:0,0,0	./.:5,0:5:0:.:.:0,0,0	./.	./.:4,0:4:0:.:.:0,0,0	./.:3,0:3:0:.:.:0,0,0	./.:2,0:2:0:.:.:0,0,0	./.:1,0:1:0:.:.:0,0,0	./.	0/0:2,0:2:3:.:.:0,3,45	./.:1,0:1:0:.:.:0,0,0	./.:1,0:1:0:.:.:0,0,0
Unigene15398_All	649	.	A	T	1056.55	PASS	AC=18;AF=0.750;AN=24;BaseQRankSum=-2.100e-01;DP=97;ExcessHet=0.4091;FS=0.000;InbreedingCoeff=0.2090;MLEAC=37;MLEAF=1.00;MQ=60.00;MQRankSum=0.00;QD=29.38;ReadPosRankSum=0.751;SOR=0.534	GT:AD:DP:GQ:PGT:PID:PL:PS	./.:.:0:0:.:.:0,0,0	./.:1,0:1:0:.:.:0,0,0	./.:.:0:0:.:.:0,0,0	./.:1,0:1:0:.:.:0,0,0	0|1:6,3:9:99:0|1:645_A_C:108,0,243:645	0/1:5,1:6:27:.:.:27,0,207	./.:2,0:2:0:.:.:0,0,0	0|1:1,1:2:39:0|1:638_C_T:39,0,39:638	./.:9,0:9:0:.:.:0,0,0	./.:4,0:4:0:.:.:0,0,0	./.:2,0:2:0:.:.:0,0,0	.|.:.:.:0:0|1:649_A_T:0,0,0:649	./.:7,0:7:0:.:.:0,0,0	1/1:0,2:2:6:.:.:70,6,0	./.:6,0:6:0:.:.:0,0,0	./.:4,0:4:0:.:.:0,0,0	1|1:0,3:3:9:1|1:634_G_A:135,9,0:634	./.:2,0:2:0:.:.:0,0,0	./.:9,0:9:0:.:.:0,0,0	./.:1,0:1:0:.:.:0,0,0	./.	./.:2,0:2:0:.:.:0,0,0	0/1:1,1:2:39:.:.:39,0,39	1/1:0,4:4:12:.:.:180,12,0	./.:5,0:5:0:.:.:0,0,0	./.	./.:4,0:4:0:.:.:0,0,0	1|1:0,3:3:9:1|1:649_A_T:135,9,0:649	./.:2,0:2:0:.:.:0,0,0	0|0:1,0:1:3:0|1:634_G_A:0,3,45:634	./.:.:.:0:.:.:0,0,0	1/1:0,2:2:6:.:.:90,6,0	1|1:0,1:1:3:1|1:634_G_A:45,3,0:634	1|1:0,1:1:3:1|1:634_G_A:45,3,0:634
Unigene15398_All	653	.	C	T,*	141.39	PASS	AC=5,1;AF=0.417,0.083;AN=12;BaseQRankSum=1.15;DP=104;ExcessHet=0.0950;FS=0.000;InbreedingCoeff=0.3199;MLEAC=12,4;MLEAF=1.00,0.333;MQ=60.00;MQRankSum=0.00;QD=14.14;ReadPosRankSum=0.319;SOR=2.252	GT:AD:DP:GQ:PGT:PID:PL:PS	./.:.:0:0:.:.:0,0,0,0,0,0	1|1:0,1,0:1:3:1|1:653_C_T:45,3,0,45,3,45:653	./.:.:0:0:.:.:0,0,0,0,0,0	./.:1,0,0:1:0:.:.:0,0,0,0,0,0	0/0:9,0,0:9:27:.:.:0,27,405,27,405,405	0|1:5,1,0:6:27:0|1:647_C_G:27,0,207,42,210,252:647	./.:2,0,0:2:0:.:.:0,0,0,0,0,0	./.	./.:9,0,0:9:0:.:.:0,0,0,0,0,0	./.:4,0,0:4:0:.:.:0,0,0,0,0,0	./.:2,0,0:2:0:.:.:0,0,0,0,0,0	.|.:.:.:0:0|1:649_A_T:0,0,0,0,0,0:649	./.:7,0,0:7:0:.:.:0,0,0,0,0,0	./.:6,0,0:6:0:.:.:0,0,0,0,0,0	./.:6,0,0:6:0:.:.:0,0,0,0,0,0	./.:4,0,0:4:0:.:.:0,0,0,0,0,0	./.:3,0,0:3:0:.:.:0,0,0,0,0,0	./.:2,0,0:2:0:.:.:0,0,0,0,0,0	./.:9,0,0:9:0:.:.:0,0,0,0,0,0	1|1:0,1,0:1:3:1|1:653_C_T:45,3,0,45,3,45:653	./.	./.:2,0,0:2:0:.:.:0,0,0,0,0,0	0|0:2,0,0:2:6:0|1:652_TCA_T:0,6,90,6,90,90:652	./.:3,0,0:3:0:.:.:0,0,0,0,0,0	./.:5,0,0:5:0:.:.:0,0,0,0,0,0	./.	./.:4,0,0:4:0:.:.:0,0,0,0,0,0	./.:4,0,0:4:0:.:.:0,0,0,0,0,0	./.:2,0,0:2:0:.:.:0,0,0,0,0,0	./.	./.:4,0,0:4:0:.:.:0,0,0,0,0,0	0/2:1,0,1:2:39:.:.:39,42,84,0,42,39	./.:3,0,0:3:0:.:.:0,0,0,0,0,0	./.:1,0,0:1:0:.:.:0,0,0,0,0,0
Unigene15398_All	654	.	A	G,*	673.03	PASS	AC=13,1;AF=0.650,0.050;AN=20;BaseQRankSum=-1.915e+00;DP=104;ExcessHet=0.0135;FS=2.318;InbreedingCoeff=0.3911;MLEAC=26,3;MLEAF=1.00,0.150;MQ=60.00;MQRankSum=0.00;QD=31.42;ReadPosRankSum=-4.750e-01;SOR=3.056	GT:AD:DP:GQ:PGT:PID:PL:PS	./.:.:0:0:.:.:0,0,0,0,0,0	1|1:0,1,0:1:3:1|1:653_C_T:45,3,0,45,3,45:653	./.:.:0:0:.:.:0,0,0,0,0,0	./.:1,0,0:1:0:.:.:0,0,0,0,0,0	0/1:5,4,0:9:99:.:.:153,0,198,168,210,378	0|0:6,0,0:6:18:0|1:650_C_A:0,18,270,18,270,270:650	./.:2,0,0:2:0:.:.:0,0,0,0,0,0	./.	./.:9,0,0:9:0:.:.:0,0,0,0,0,0	./.:4,0,0:4:0:.:.:0,0,0,0,0,0	1/1:0,1,0:1:3:.:.:45,3,0,45,3,45	./.:.:.:0:.:.:0,0,0,0,0,0	./.:7,0,0:7:0:.:.:0,0,0,0,0,0	./.:6,0,0:6:0:.:.:0,0,0,0,0,0	./.:6,0,0:6:0:.:.:0,0,0,0,0,0	./.:4,0,0:4:0:.:.:0,0,0,0,0,0	1|1:0,3,0:3:9:1|1:634_G_A:135,9,0,135,9,135:634	./.:2,0,0:2:0:.:.:0,0,0,0,0,0	./.:9,0,0:9:0:.:.:0,0,0,0,0,0	1|1:0,1,0:1:3:1|1:653_C_T:45,3,0,45,3,45:653	.|.:.:.:0:0|1:654_A_G:0,0,0,0,0,0:654	./.:2,0,0:2:0:.:.:0,0,0,0,0,0	0|0:2,0,0:2:6:0|1:652_TCA_T:0,6,90,6,90,90:652	1|1:0,3,0:3:9:1|1:641_C_T:135,9,0,135,9,135:641	./.:5,0,0:5:0:.:.:0,0,0,0,0,0	.|.:.:.:0:0|1:654_A_G:0,0,0,0,0,0:654	./.:4,0,0:4:0:.:.:0,0,0,0,0,0	./.:4,0,0:4:0:.:.:0,0,0,0,0,0	./.:2,0,0:2:0:.:.:0,0,0,0,0,0	.|.:.:.:0:0|1:634_G_A:0,0,0,0,0,0:634	./.:4,0,0:4:0:.:.:0,0,0,0,0,0	0/2:1,0,1:2:39:.:.:39,42,84,0,42,39	./.:3,0,0:3:0:.:.:0,0,0,0,0,0	1|1:0,1,0:1:3:1|1:634_G_A:45,3,0,45,3,45:634
Unigene15398_All	655	.	C	A	128.17	PASS	AC=1;AF=0.500;AN=2;BaseQRankSum=1.56;DP=101;ExcessHet=0.0000;FS=0.000;InbreedingCoeff=0.2874;MLEAC=7;MLEAF=1.00;MQ=60.00;MQRankSum=0.00;QD=14.24;ReadPosRankSum=0.751;SOR=1.022	GT:AD:DP:GQ:PGT:PID:PL:PS	./.:.:0:0:.:.:0,0,0	./.:1,0:1:0:.:.:0,0,0	./.:.:0:0:.:.:0,0,0	./.:1,0:1:0:.:.:0,0,0	0|1:6,3:9:99:0|1:645_A_C:108,0,243:645	./.:7,0:7:0:.:.:0,0,0	./.:2,0:2:0:.:.:0,0,0	./.	./.:9,0:9:0:.:.:0,0,0	./.:4,0:4:0:.:.:0,0,0	./.:1,0:1:0:.:.:0,0,0	./.	./.:7,0:7:0:.:.:0,0,0	./.:6,0:6:0:.:.:0,0,0	./.:6,0:6:0:.:.:0,0,0	./.:4,0:4:0:.:.:0,0,0	./.:3,0:3:0:.:.:0,0,0	./.:2,0:2:0:.:.:0,0,0	./.:9,0:9:0:.:.:0,0,0	./.:1,0:1:0:.:.:0,0,0	./.	./.:2,0:2:0:.:.:0,0,0	./.:.:0:0:.:.:0,0,0	./.:3,0:3:0:.:.:0,0,0	./.:5,0:5:0:.:.:0,0,0	./.	./.:4,0:4:0:.:.:0,0,0	./.:4,0:4:0:.:.:0,0,0	./.:2,0:2:0:.:.:0,0,0	./.	./.:4,0:4:0:.:.:0,0,0	./.:1,0:1:0:.:.:0,0,0	./.:3,0:3:0:.:.:0,0,0	./.:1,0:1:0:.:.:0,0,0
Unigene15398_All	656	.	A	G	128.17	PASS	AC=1;AF=0.500;AN=2;BaseQRankSum=1.56;DP=101;ExcessHet=0.0000;FS=0.000;InbreedingCoeff=0.2874;MLEAC=7;MLEAF=1.00;MQ=60.00;MQRankSum=0.00;QD=14.24;ReadPosRankSum=0.751;SOR=1.022	GT:AD:DP:GQ:PGT:PID:PL:PS	./.:.:0:0:.:.:0,0,0	./.:1,0:1:0:.:.:0,0,0	./.:.:0:0:.:.:0,0,0	./.:1,0:1:0:.:.:0,0,0	0|1:6,3:9:99:0|1:645_A_C:108,0,243:645	./.:7,0:7:0:.:.:0,0,0	./.:2,0:2:0:.:.:0,0,0	./.	./.:9,0:9:0:.:.:0,0,0	./.:4,0:4:0:.:.:0,0,0	./.:1,0:1:0:.:.:0,0,0	./.	./.:7,0:7:0:.:.:0,0,0	./.:6,0:6:0:.:.:0,0,0	./.:6,0:6:0:.:.:0,0,0	./.:4,0:4:0:.:.:0,0,0	./.:3,0:3:0:.:.:0,0,0	./.:2,0:2:0:.:.:0,0,0	./.:9,0:9:0:.:.:0,0,0	./.:1,0:1:0:.:.:0,0,0	./.	./.:2,0:2:0:.:.:0,0,0	./.:.:0:0:.:.:0,0,0	./.:3,0:3:0:.:.:0,0,0	./.:5,0:5:0:.:.:0,0,0	./.	./.:4,0:4:0:.:.:0,0,0	./.:4,0:4:0:.:.:0,0,0	./.:2,0:2:0:.:.:0,0,0	./.	./.:4,0:4:0:.:.:0,0,0	./.:1,0:1:0:.:.:0,0,0	./.:3,0:3:0:.:.:0,0,0	./.:1,0:1:0:.:.:0,0,0
CL9092.Contig2_All	123	.	G	A	190.73	PASS	AC=1;AF=0.015;AN=66;BaseQRankSum=0.295;DP=296;ExcessHet=0.0000;FS=2.128;InbreedingCoeff=0.1843;MLEAC=1;MLEAF=0.015;MQ=60.00;MQRankSum=0.00;QD=9.54;ReadPosRankSum=2.10;SOR=0.188	GT:AD:DP:GQ:PL	0/0:3,0:3:9:0,9,114	0/0:5,0:5:15:0,15,204	./.:.:0:0:0,0,0	0/1:13,7:20:99:206,0,441	0/0:28,0:28:81:0,81,1215	0/0:16,0:16:48:0,48,528	0/0:3,0:3:9:0,9,106	0/0:6,0:6:18:0,18,200	0/0:7,0:7:21:0,21,233	0/0:13,0:13:39:0,39,486	0/0:7,0:7:21:0,21,245	0/0:5,0:5:15:0,15,180	0/0:9,0:9:27:0,27,267	0/0:8,0:8:24:0,24,318	0/0:5,0:5:15:0,15,224	0/0:16,0:16:45:0,45,675	0/0:5,0:5:15:0,15,224	0/0:16,0:16:48:0,48,596	0/0:8,0:8:24:0,24,278	0/0:7,0:7:21:0,21,297	0/0:8,0:8:24:0,24,326	0/0:5,0:5:15:0,15,152	0/0:12,0:12:36:0,36,429	0/0:5,0:5:15:0,15,168	0/0:6,0:6:18:0,18,152	0/0:11,0:11:33:0,33,316	0/0:1,0:1:3:0,3,29	0/0:9,0:9:27:0,27,234	0/0:14,0:14:42:0,42,426	0/0:11,0:11:33:0,33,372	0/0:7,0:7:21:0,21,217	0/0:9,0:9:27:0,27,363	0/0:2,0:2:6:0,6,61	0/0:8,0:8:24:0,24,278
CL9092.Contig2_All	148	.	C	T	676.17	PASS	AC=5;AF=0.074;AN=68;BaseQRankSum=0.886;DP=363;ExcessHet=0.0000;FS=0.000;InbreedingCoeff=0.6697;MLEAC=4;MLEAF=0.059;MQ=60.00;MQRankSum=0.00;QD=21.81;ReadPosRankSum=-1.358e+00;SOR=0.859	GT:AD:DP:GQ:PL	0/0:4,0:4:12:0,12,159	0/0:7,0:7:21:0,21,285	0/0:2,0:2:6:0,6,81	0/0:22,0:22:60:0,60,900	0/0:37,0:37:65:0,65,1276	0/1:9,9:18:99:267,0,239	0/0:3,0:3:9:0,9,106	0/0:9,0:9:27:0,27,283	0/0:11,0:11:33:0,33,412	0/0:15,0:15:45:0,45,551	0/0:10,0:10:27:0,27,405	0/0:4,0:4:12:0,12,163	0/0:12,0:12:36:0,36,345	0/0:7,0:7:21:0,21,245	0/0:10,0:10:27:0,27,405	0/0:12,0:12:36:0,36,441	0/0:6,0:6:18:0,18,253	0/0:20,0:20:60:0,60,684	0/0:8,0:8:24:0,24,262	0/0:8,0:8:21:0,21,315	0/0:11,0:11:27:0,27,405	0/0:8,0:8:24:0,24,290	0/0:17,0:17:45:0,45,675	0/0:4,0:4:12:0,12,151	0/0:6,0:6:18:0,18,213	0/0:13,0:13:39:0,39,390	0/0:4,0:4:12:0,12,163	0/0:10,0:10:30:0,30,287	0/0:20,0:20:60:0,60,611	0/0:9,0:9:27:0,27,323	0/0:10,0:10:30:0,30,368	0/0:13,0:13:39:0,39,422	1/1:0,4:4:12:179,12,0	1/1:0,9:9:27:283,27,0
CL9092.Contig2_All	149	.	C	T	3486.01	PASS	AC=14;AF=0.206;AN=68;BaseQRankSum=0.00;DP=363;ExcessHet=0.0664;FS=0.835;InbreedingCoeff=0.2454;MLEAC=14;MLEAF=0.206;MQ=60.00;MQRankSum=0.00;QD=26.21;ReadPosRankSum=0.00;SOR=0.844	GT:AD:DP:GQ:PL	0/0:4,0:4:9:0,9,135	0/0:7,0:7:21:0,21,285	0/0:2,0:2:6:0,6,81	0/1:7,15:22:99:426,0,205	1/1:0,34:34:99:1244,102,0	0/0:18,0:18:51:0,51,765	0/0:3,0:3:9:0,9,106	0/0:9,0:9:27:0,27,283	0/0:11,0:11:33:0,33,412	0/0:15,0:15:42:0,42,630	0/0:10,0:10:27:0,27,405	0/0:4,0:4:12:0,12,163	1/1:0,12:12:36:356,36,0	0/1:2,4:6:71:121,0,71	0/1:3,7:10:64:227,0,64	0/0:12,0:12:36:0,36,441	0/0:6,0:6:18:0,18,253	0/0:20,0:20:60:0,60,684	0/1:4,4:8:75:155,0,75	1/1:0,8:8:24:318,24,0	0/0:11,0:11:27:0,27,405	0/1:1,7:8:21:249,0,21	0/0:17,0:17:45:0,45,675	0/0:3,0:3:9:0,9,134	0/0:6,0:6:18:0,18,213	0/0:13,0:13:39:0,39,390	0/1:1,3:4:27:117,0,27	0/1:3,7:10:65:148,0,65	0/0:20,0:20:60:0,60,611	0/0:9,0:9:27:0,27,323	0/1:5,6:11:99:190,0,145	0/0:13,0:13:39:0,39,422	0/0:4,0:4:12:0,12,179	0/0:9,0:9:27:0,27,274
CL9092.Contig2_All	243	.	A	*,G	10973.5	PASS	AC=8,42;AF=0.121,0.636;AN=66;BaseQRankSum=0.581;DP=485;ExcessHet=0.1174;FS=0.719;InbreedingCoeff=0.1561;MLEAC=9,43;MLEAF=0.136,0.652;MQ=60.00;MQRankSum=0.00;QD=23.91;ReadPosRankSum=-1.400e-01;SOR=0.668	GT:AD:DP:GQ:PGT:PID:PL:PS	0/0:2,0,0:2:6:.:.:0,6,90,6,90,90	0/0:4,0,0:4:9:.:.:0,9,135,9,135,135	0/0:6,0,0:6:15:.:.:0,15,225,15,225,225	0/2:16,0,23:39:99:.:.:579,627,1110,0,484,415	2/2:0,0,38:38:99:.:.:1291,1291,1291,114,114,0	1/2:0,7,21:28:99:.:.:820,584,861,294,0,231	2/2:0,0,3:3:9:.:.:133,133,133,9,9,0	1|2:0,3,7:10:99:1|0:222_TGATCCATCATTGTTACAAGCACACCGGGACAAGGCTGCCTCCTCCCCTCTCCTGAAACCAACGGCTTCTACAGCA_T:378,259,285,126,0,105:222	1|2:0,2,20:22:24:1|0:222_TGATCCATCATTGTTACAAGCACACCGGGACAAGGCTGCCTCCTCCCCTCTCCTGAAACCAACGGCTTCTACAGCA_T:679,631,834,84,0,24:222	2|2:0,1,16:17:6:1|1:222_TGATCCATCATTGTTACAAGCACACCGGGACAAGGCTGCCTCCTCCCCTCTCCTGAAACCAACGGCTTCTACAGCA_T:530,516,675,48,6,0:222	2/2:0,0,16:16:48:.:.:516,516,516,48,48,0	1|2:0,1,7:8:21:1|0:222_TGATCCATCATTGTTACAAGCACACCGGGACAAGGCTGCCTCCTCCCCTCTCCTGAAACCAACGGCTTCTACAGCA_T:254,224,291,42,0,21:222	2/2:0,0,14:14:42:.:.:491,491,491,42,42,0	1/2:0,2,10:12:54:.:.:381,316,414,84,0,54	0|2:4,1,14:19:85:1|0:222_TGATCCATCATTGTTACAAGCACACCGGGACAAGGCTGCCTCCTCCCCTCTCCTGAAACCAACGGCTTCTACAGCA_T:396,394,711,0,91,85:222	0/2:5,1,3:9:81:.:.:105,81,291,0,167,200	2/2:0,0,11:11:33:.:.:332,332,332,33,33,0	0|2:9,3,11:23:99:1|0:222_TGATCCATCATTGTTACAAGCACACCGGGACAAGGCTGCCTCCTCCCCTCTCCTGAAACCAACGGCTTCTACAGCA_T:312,232,705,0,148,223:222	2/2:0,0,7:7:21:.:.:218,218,218,21,21,0	1/2:0,2,19:21:27:.:.:566,525,792,83,0,27	0|2:8,0,9:17:99:1|0:234_G_T:296,320,614,0,294,267:234	0/2:7,0,8:15:99:.:.:153,174,346,0,172,148	1|2:1,2,16:19:33:1|0:222_TGATCCATCATTGTTACAAGCACACCGGGACAAGGCTGCCTCCTCCCCTCTCCTGAAACCAACGGCTTCTACAGCA_T:539,489,698,74,0,33:222	2/2:0,0,5:5:15:.:.:184,184,184,15,15,0	0/2:5,0,2:7:69:.:.:69,83,292,0,140,123	./.:9,0,0:9:0:.:.:0,0,233,0,233,233	2/2:0,0,11:11:33:.:.:331,331,331,33,33,0	2/2:0,0,4:4:12:.:.:139,139,139,12,12,0	2|2:0,1,19:20:15:1|1:222_TGATCCATCATTGTTACAAGCACACCGGGACAAGGCTGCCTCCTCCCCTCTCCTGAAACCAACGGCTTCTACAGCA_T:574,574,810,57,15,0:222	0/2:1,1,9:11:0:.:.:293,266,375,0,0,15	0/2:4,0,5:9:72:.:.:117,129,216,0,87,72	0/2:12,1,9:22:99:.:.:260,266,837,0,254,234	2/2:0,0,13:13:39:.:.:447,447,447,39,39,0	1/2:0,3,6:9:99:.:.:332,216,285,123,0,105
CL9092.Contig2_All	590	.	G	T	4287.53	PASS	AC=33;AF=0.516;AN=64;BaseQRankSum=0.00;DP=225;ExcessHet=0.0058;FS=1.110;InbreedingCoeff=0.3618;MLEAC=34;MLEAF=0.531;MQ=60.00;MQRankSum=0.00;QD=32.98;ReadPosRankSum=0.842;SOR=1.038	GT:AD:DP:GQ:PGT:PID:PL:PS	./.	./.	0/0:1,0:1:3:.:.:0,3,42	0/0:21,0:21:60:.:.:0,60,703	0/0:4,0:4:12:.:.:0,12,150	0|1:1,6:7:17:0|1:590_G_T:224,0,17:590	1|1:0,2:2:6:1|1:590_G_T:90,6,0:590	1|1:0,4:4:12:1|1:590_G_T:176,12,0:590	1|1:0,9:9:27:1|1:590_G_T:390,27,0:590	1|1:0,10:10:30:1|1:590_G_T:444,30,0:590	1|1:0,3:3:9:1|1:590_G_T:115,9,0:590	1|1:0,6:6:18:1|1:590_G_T:264,18,0:590	0/0:11,0:11:30:.:.:0,30,450	0|1:4,2:6:72:0|1:590_G_T:72,0,142:590	0/0:4,0:4:12:.:.:0,12,151	0/0:11,0:11:30:.:.:0,30,450	1|1:0,7:7:21:1|1:590_G_T:315,21,0:590	0|1:6,3:9:99:0|1:590_G_T:108,0,243:590	0|1:3,2:5:75:0|1:590_G_T:75,0,120:590	0/0:9,0:9:27:.:.:0,27,283	0|1:2,2:4:78:0|1:590_G_T:78,0,78:590	0/0:8,0:8:21:.:.:0,21,315	1|1:0,4:4:12:1|1:590_G_T:180,12,0:590	1|1:0,8:8:24:1|1:590_G_T:314,24,0:590	1|1:0,2:2:6:1|1:590_G_T:90,6,0:590	0|1:5,6:11:99:0|1:590_G_T:237,0,164:590	0|1:2,7:9:55:0|1:590_G_T:288,0,55:590	0|1:3,6:9:99:0|1:590_G_T:202,0,108:590	1|1:0,4:4:12:1|1:590_G_T:180,12,0:590	1|1:0,6:6:18:1|1:590_G_T:270,18,0:590	0/0:8,0:8:21:.:.:0,21,315	0|1:1,4:5:30:0|1:590_G_T:165,0,30:590	0/0:7,0:7:21:.:.:0,21,285	0/0:10,0:10:21:.:.:0,21,315
CL9092.Contig2_All	597	.	A	G	4774.66	PASS	AC=39;AF=0.629;AN=62;BaseQRankSum=0.00;DP=199;ExcessHet=0.0193;FS=3.112;InbreedingCoeff=0.2837;MLEAC=41;MLEAF=0.661;MQ=60.00;MQRankSum=0.00;QD=34.52;ReadPosRankSum=0.480;SOR=1.531	GT:AD:DP:GQ:PGT:PID:PL:PS	./.	./.	0/0:1,0:1:3:.:.:0,3,42	0/0:21,0:21:51:.:.:0,51,765	0/0:4,0:4:12:.:.:0,12,150	1|1:0,5:5:15:1|1:590_G_T:220,15,0:590	1|1:0,2:2:6:1|1:590_G_T:90,6,0:590	1|1:0,3:3:9:1|1:590_G_T:135,9,0:590	1|1:0,6:6:18:1|1:590_G_T:270,18,0:590	1|1:0,9:9:27:1|1:590_G_T:405,27,0:590	1|1:0,2:2:6:1|1:590_G_T:90,6,0:590	1|1:0,5:5:15:1|1:590_G_T:225,15,0:590	0/0:10,0:10:21:.:.:0,21,315	0|1:3,2:5:75:0|1:590_G_T:75,0,120:590	./.:4,0:4:0:.:.:0,0,90	0/0:9,0:9:18:.:.:0,18,270	1|1:0,7:7:21:1|1:590_G_T:315,21,0:590	0|1:6,3:9:99:0|1:590_G_T:108,0,243:590	0|1:3,2:5:75:0|1:590_G_T:75,0,120:590	0/0:9,0:9:24:.:.:0,24,360	0|1:1,2:3:36:0|1:590_G_T:81,0,36:590	0/0:7,0:7:15:.:.:0,15,225	1|1:0,4:4:12:1|1:590_G_T:180,12,0:590	1|1:0,7:7:21:1|1:590_G_T:289,21,0:590	1|1:0,2:2:6:1|1:590_G_T:90,6,0:590	0|1:3,6:9:99:0|1:590_G_T:243,0,108:590	0|1:1,7:8:21:0|1:590_G_T:291,0,21:590	0|1:3,4:7:99:0|1:590_G_T:159,0,114:590	1|1:0,4:4:12:1|1:590_G_T:180,12,0:590	1|1:0,5:5:15:1|1:590_G_T:225,15,0:590	0/1:2,5:7:28:.:.:203,0,28	0|1:1,4:5:30:0|1:590_G_T:165,0,30:590	1/1:0,7:7:21:.:.:313,21,0	1/1:0,7:7:21:.:.:273,21,0
Unigene47031_All	375	.	A	T	111.22	PASS	AC=2;AF=1.00;AN=2;DP=2;ExcessHet=0.0000;FS=0.000;MLEAC=8;MLEAF=1.00;MQ=60.00;QD=33.09;SOR=0.693	GT:AD:DP:GQ:PGT:PID:PL:PS	./.	./.	./.	./.	./.	./.	./.	./.	./.	./.	./.	./.	./.	./.	./.	./.	./.	./.	./.	./.	./.	./.	./.	./.	./.	./.	./.	./.	1|1:0,2:2:6:1|1:375_A_T:90,6,0:375	./.	./.	./.	./.	./.
Unigene47031_All	376	.	G	T	111.22	PASS	AC=2;AF=1.00;AN=2;DP=2;ExcessHet=0.0000;FS=0.000;MLEAC=8;MLEAF=1.00;MQ=60.00;QD=31.30;SOR=0.693	GT:AD:DP:GQ:PGT:PID:PL:PS	./.	./.	./.	./.	./.	./.	./.	./.	./.	./.	./.	./.	./.	./.	./.	./.	./.	./.	./.	./.	./.	./.	./.	./.	./.	./.	./.	./.	1|1:0,2:2:6:1|1:375_A_T:90,6,0:375	./.	./.	./.	./.	./.
Unigene69513_All	54	.	T	C	105.4	PASS	AC=2;AF=0.500;AN=4;DP=4;ExcessHet=0.0000;FS=0.000;MLEAC=7;MLEAF=1.00;MQ=60.00;QD=33.06;SOR=0.693	GT:AD:DP:GQ:PGT:PID:PL:PS	./.	./.	./.	./.	./.	./.	./.	./.	./.	./.	./.	./.	0/0:2,0:2:6:.:.:0,6,49	./.	./.	./.	./.	./.	./.	./.	./.	1|1:0,2:2:6:1|1:54_T_C:90,6,0:54	./.	./.	./.	./.	./.	./.	./.	./.	./.	./.	./.	./.
Unigene69513_All	61	.	G	T	105.4	PASS	AC=2;AF=0.500;AN=4;DP=4;ExcessHet=0.0000;FS=0.000;MLEAC=7;MLEAF=1.00;MQ=60.00;QD=28.06;SOR=0.693	GT:AD:DP:GQ:PGT:PID:PL:PS	./.	./.	./.	./.	./.	./.	./.	./.	./.	./.	./.	./.	0/0:2,0:2:6:.:.:0,6,49	./.	./.	./.	./.	./.	./.	./.	./.	1|1:0,2:2:6:1|1:54_T_C:90,6,0:54	./.	./.	./.	./.	./.	./.	./.	./.	./.	./.	./.	./.
Unigene69513_All	66	.	G	A	105.4	PASS	AC=2;AF=0.500;AN=4;DP=4;ExcessHet=0.0000;FS=0.000;MLEAC=7;MLEAF=1.00;MQ=60.00;QD=33.80;SOR=0.693	GT:AD:DP:GQ:PGT:PID:PL:PS	./.	./.	./.	./.	./.	./.	./.	./.	./.	./.	./.	./.	0/0:2,0:2:6:.:.:0,6,49	./.	./.	./.	./.	./.	./.	./.	./.	1|1:0,2:2:6:1|1:54_T_C:90,6,0:54	./.	./.	./.	./.	./.	./.	./.	./.	./.	./.	./.	./.
Unigene69513_All	78	.	T	G	49.24	PASS	AC=2;AF=0.500;AN=4;DP=4;ExcessHet=0.0000;FS=0.000;MLEAC=7;MLEAF=1.00;MQ=60.00;QD=24.62;SOR=0.693	GT:AD:DP:GQ:PL	./.	./.	./.	./.	./.	./.	./.	./.	./.	./.	./.	./.	0/0:2,0:2:6:0,6,49	./.	./.	./.	./.	./.	./.	./.	./.	1/1:0,2:2:6:34,6,0	./.	./.	./.	./.	./.	./.	./.	./.	./.	./.	./.	./.
Unigene69513_All	111	.	G	C	106.93	PASS	AC=2;AF=0.500;AN=4;DP=3;ExcessHet=0.0000;FS=0.000;MLEAC=8;MLEAF=1.00;MQ=60.00;QD=38.24;SOR=0.693	GT:AD:DP:GQ:PGT:PID:PL:PS	./.	./.	./.	./.	./.	./.	./.	./.	./.	./.	./.	./.	0/0:1,0:1:3:.:.:0,3,45	./.	./.	./.	./.	./.	./.	./.	./.	1|1:0,2:2:6:1|1:111_G_C:90,6,0:111	./.	./.	./.	./.	./.	./.	./.	./.	./.	./.	./.	./.
Unigene69513_All	120	.	G	A	106.93	PASS	AC=2;AF=0.500;AN=4;DP=3;ExcessHet=0.0000;FS=0.000;MLEAC=8;MLEAF=1.00;MQ=60.00;QD=28.98;SOR=0.693	GT:AD:DP:GQ:PGT:PID:PL:PS	./.	./.	./.	./.	./.	./.	./.	./.	./.	./.	./.	./.	0/0:1,0:1:3:.:.:0,3,45	./.	./.	./.	./.	./.	./.	./.	./.	1|1:0,2:2:6:1|1:111_G_C:90,6,0:111	./.	./.	./.	./.	./.	./.	./.	./.	./.	./.	./.	./.
Unigene26385_All	206	.	A	G	30.11	PASS	AC=2;AF=0.034;AN=58;DP=216;ExcessHet=0.0000;FS=0.000;InbreedingCoeff=0.2833;MLEAC=1;MLEAF=0.017;MQ=60.00;QD=15.05;SOR=0.693	GT:AD:DP:GQ:PL	./.	0/0:3,0:3:6:0,6,90	./.	0/0:21,0:21:60:0,60,700	0/0:38,0:38:99:0,114,1400	0/0:4,0:4:12:0,12,155	0/0:1,0:1:3:0,3,29	0/0:2,0:2:6:0,6,58	0/0:8,0:8:24:0,24,198	0/0:8,0:8:24:0,24,221	0/0:1,0:1:3:0,3,45	0/0:13,0:13:39:0,39,425	0/0:4,0:4:12:0,12,91	1/1:0,2:2:6:49,6,0	0/0:13,0:13:39:0,39,406	0/0:1,0:1:3:0,3,16	0/0:2,0:2:6:0,6,45	0/0:17,0:17:48:0,48,720	0/0:2,0:2:6:0,6,74	./.	0/0:9,0:9:27:0,27,283	0/0:7,0:7:21:0,21,265	0/0:2,0:2:6:0,6,90	0/0:2,0:2:3:0,3,45	0/0:9,0:9:21:0,21,315	0/0:1,0:1:3:0,3,16	0/0:14,0:14:42:0,42,442	./.	0/0:5,0:5:15:0,15,168	0/0:14,0:14:39:0,39,585	./.	0/0:4,0:4:12:0,12,179	0/0:5,0:5:15:0,15,155	0/0:4,0:4:12:0,12,139
Unigene26385_All	753	.	T	G	4462.92	PASS	AC=31;AF=0.596;AN=52;BaseQRankSum=0.00;DP=288;ExcessHet=0.1074;FS=0.598;InbreedingCoeff=0.2169;MLEAC=38;MLEAF=0.731;MQ=60.00;MQRankSum=0.00;QD=23.12;ReadPosRankSum=0.887;SOR=0.685	GT:AD:DP:GQ:PL	./.	0/0:4,0:4:12:0,12,96	./.	0/0:6,0:6:18:0,18,187	0/0:63,0:63:99:0,105,1800	1/1:0,3:3:9:88,9,0	./.	1/1:0,5:5:15:184,15,0	1/1:0,12:12:36:414,36,0	1/1:0,13:13:39:382,39,0	./.	1/1:0,14:14:42:406,42,0	1/1:0,3:3:9:94,9,0	0/1:5,3:8:70:70,0,120	1/1:0,15:15:45:471,45,0	0/1:7,5:12:99:108,0,197	./.:1,0:1:0:0,0,0	1/1:0,15:15:45:511,45,0	./.	./.	0/1:1,7:8:21:233,0,21	0/0:3,0:3:9:0,9,94	0/1:3,4:7:57:118,0,57	0/1:2,2:4:77:77,0,77	0/1:7,2:9:62:62,0,206	0/1:2,6:8:25:124,0,25	0/1:16,8:24:99:206,0,428	1/1:0,14:14:42:466,42,0	0/0:9,0:9:27:0,27,278	./.:5,0:5:0:0,0,54	0/0:2,0:2:6:0,6,61	0/1:8,5:13:99:105,0,279	1/1:0,3:3:9:134,9,0	1/1:0,3:3:9:134,9,0
CL8598.Contig2_All	62	.	C	T	35.36	PASS	AC=2;AF=0.048;AN=42;DP=58;ExcessHet=0.0000;FS=0.000;InbreedingCoeff=0.1307;MLEAC=2;MLEAF=0.048;MQ=60.00;QD=17.68;SOR=0.693	GT:AD:DP:GQ:PL	./.	./.	./.	0/0:2,0:2:6:0,6,40	0/0:11,0:11:33:0,33,368	0/0:3,0:3:9:0,9,80	./.	0/0:3,0:3:9:0,9,78	./.:7,0:7:0:0,0,144	0/0:3,0:3:9:0,9,78	0/0:1,0:1:3:0,3,16	0/0:1,0:1:3:0,3,16	0/0:2,0:2:6:0,6,41	1/1:0,2:2:6:49,6,0	0/0:2,0:2:6:0,6,61	./.	0/0:2,0:2:6:0,6,49	./.	./.	./.	0/0:1,0:1:3:0,3,45	0/0:1,0:1:3:0,3,16	./.	./.	0/0:1,0:1:3:0,3,45	0/0:1,0:1:3:0,3,16	0/0:1,0:1:3:0,3,16	0/0:3,0:3:9:0,9,78	0/0:2,0:2:6:0,6,90	0/0:5,0:5:15:0,15,208	./.	0/0:1,0:1:3:0,3,45	0/0:3,0:3:9:0,9,118	./.
CL8598.Contig2_All	96	.	G	A	33.09	PASS	AC=2;AF=0.038;AN=52;DP=71;ExcessHet=0.0000;FS=0.000;InbreedingCoeff=0.1177;MLEAC=2;MLEAF=0.038;MQ=60.00;QD=16.54;SOR=0.693	GT:AD:DP:GQ:PL	./.	0/0:1,0:1:3:0,3,31	./.	0/0:2,0:2:6:0,6,84	0/0:13,0:13:22:0,22,346	0/0:2,0:2:6:0,6,49	./.	0/0:3,0:3:9:0,9,78	0/0:8,0:8:24:0,24,210	1/1:0,2:2:6:49,6,0	0/0:1,0:1:3:0,3,16	0/0:1,0:1:3:0,3,16	0/0:2,0:2:6:0,6,41	0/0:1,0:1:3:0,3,45	0/0:2,0:2:6:0,6,61	0/0:1,0:1:3:0,3,45	0/0:2,0:2:6:0,6,49	0/0:1,0:1:3:0,3,45	./.	./.	0/0:1,0:1:3:0,3,45	0/0:1,0:1:3:0,3,16	./.	0/0:2,0:2:6:0,6,41	0/0:3,0:3:9:0,9,78	0/0:1,0:1:3:0,3,16	0/0:1,0:1:3:0,3,16	0/0:3,0:3:9:0,9,134	0/0:3,0:3:9:0,9,94	0/0:6,0:6:18:0,18,237	./.	0/0:1,0:1:3:0,3,45	0/0:6,0:6:18:0,18,172	./.
CL8598.Contig2_All	483	.	C	T	1034.89	PASS	AC=18;AF=0.500;AN=36;BaseQRankSum=1.38;DP=83;ExcessHet=0.0000;FS=2.341;InbreedingCoeff=0.4161;MLEAC=29;MLEAF=0.806;MQ=60.00;MQRankSum=0.00;QD=30.44;ReadPosRankSum=0.00;SOR=0.634	GT:AD:DP:GQ:PL	0/0:1,0:1:3:0,3,38	0/0:1,0:1:3:0,3,31	0/0:1,0:1:3:0,3,34	./.	0/0:9,0:9:27:0,27,386	1/1:0,2:2:6:78,6,0	./.:1,0:1:0:0,0,0	./.	1/1:0,4:4:12:123,12,0	1/1:0,3:3:9:59,9,0	1/1:0,3:3:9:94,9,0	1/1:0,2:2:6:90,6,0	0/0:3,0:3:9:0,9,94	./.	0/1:1,2:3:36:40,0,36	0/0:1,0:1:3:0,3,29	./.	./.:1,0:1:0:0,0,0	./.	./.	./.:3,0:3:0:0,0,5	0/0:1,0:1:3:0,3,45	./.	./.	./.	0/1:2,2:4:37:75,0,37	1/1:0,3:3:9:94,9,0	./.:2,0:2:0:0,0,0	./.:3,0:3:0:0,0,73	0/0:19,0:19:57:0,57,618	./.	./.	1/1:0,8:8:24:278,24,0	1/1:0,2:2:6:49,6,0
CL8598.Contig2_All	561	.	C	T	33.57	PASS	AC=2;AF=0.045;AN=44;DP=95;ExcessHet=0.0000;FS=0.000;InbreedingCoeff=0.2152;MLEAC=2;MLEAF=0.045;MQ=60.00;QD=16.78;SOR=0.693	GT:AD:DP:GQ:PL	1/1:0,2:2:6:49,6,0	0/0:1,0:1:3:0,3,43	./.	./.	0/0:10,0:10:27:0,27,405	0/0:4,0:4:12:0,12,155	./.	0/0:1,0:1:3:0,3,29	0/0:9,0:9:27:0,27,319	./.	0/0:3,0:3:9:0,9,134	0/0:3,0:3:9:0,9,106	0/0:3,0:3:9:0,9,134	0/0:3,0:3:9:0,9,86	0/0:3,0:3:9:0,9,102	./.:4,0:4:0:0,0,90	0/0:1,0:1:3:0,3,16	0/0:1,0:1:3:0,3,16	./.	./.	0/0:1,0:1:3:0,3,16	./.	./.	./.	0/0:3,0:3:9:0,9,134	0/0:6,0:6:12:0,12,180	0/0:2,0:2:6:0,6,90	0/0:1,0:1:3:0,3,16	0/0:4,0:4:12:0,12,123	0/0:17,0:17:45:0,45,675	./.	./.	0/0:10,0:10:30:0,30,327	0/0:3,0:3:9:0,9,66
CL8598.Contig2_All	1134	.	G	A	459.19	PASS	AC=2;AF=0.042;AN=48;DP=123;ExcessHet=0.0000;FS=0.000;InbreedingCoeff=0.3660;MLEAC=3;MLEAF=0.063;MQ=60.00;QD=28.64;SOR=1.445	GT:AD:DP:GQ:PL	./.	0/0:1,0:1:3:0,3,38	./.	0/0:3,0:3:9:0,9,65	1/1:0,12:12:36:482,36,0	0/0:9,0:9:24:0,24,360	./.	0/0:4,0:4:12:0,12,139	0/0:10,0:10:27:0,27,405	0/0:1,0:1:3:0,3,16	./.	./.	0/0:3,0:3:9:0,9,86	./.	0/0:7,0:7:21:0,21,273	0/0:2,0:2:6:0,6,90	0/0:2,0:2:6:0,6,61	0/0:1,0:1:3:0,3,45	./.	./.	0/0:5,0:5:15:0,15,184	0/0:5,0:5:15:0,15,144	./.	0/0:4,0:4:12:0,12,139	0/0:4,0:4:12:0,12,139	0/0:6,0:6:18:0,18,148	0/0:4,0:4:12:0,12,123	0/0:3,0:3:9:0,9,106	0/0:3,0:3:9:0,9,94	0/0:20,0:20:60:0,60,639	0/0:1,0:1:3:0,3,45	./.	0/0:10,0:10:27:0,27,405	0/0:2,0:2:6:0,6,49
CL8598.Contig2_All	1210	.	G	A	1408.51	PASS	AC=23;AF=0.523;AN=44;BaseQRankSum=0.00;DP=112;ExcessHet=0.0000;FS=0.000;InbreedingCoeff=0.4578;MLEAC=31;MLEAF=0.705;MQ=60.00;MQRankSum=0.00;QD=30.62;ReadPosRankSum=-9.670e-01;SOR=0.715	GT:AD:DP:GQ:PL	./.	0/0:3,0:3:9:0,9,106	0/0:1,0:1:3:0,3,40	0/0:3,0:3:9:0,9,87	0/0:17,0:17:51:0,51,538	1/1:0,3:3:9:116,9,0	./.	1/1:0,3:3:9:134,9,0	1/1:0,4:4:12:139,12,0	1/1:0,3:3:9:94,9,0	1/1:0,2:2:6:90,6,0	./.:1,0:1:0:0,0,0	./.:5,0:5:0:0,0,78	./.	0/1:5,2:7:68:68,0,163	0/0:2,0:2:6:0,6,74	1/1:0,2:2:6:74,6,0	./.:6,0:6:0:0,0,99	0/0:1,0:1:3:0,3,45	./.	0/1:1,2:3:36:81,0,36	./.	./.	1/1:0,4:4:12:99,12,0	0/0:5,0:5:15:0,15,224	0/1:1,4:5:30:108,0,30	0/0:4,0:4:12:0,12,123	./.:2,0:2:0:0,0,0	1/1:0,3:3:9:134,9,0	0/0:14,0:14:39:0,39,585	./.:1,0:1:0:0,0,0	./.	1/1:0,4:4:12:139,12,0	1/1:0,3:3:9:94,9,0
CL8598.Contig2_All	2213	.	G	A	369.11	PASS	AC=5;AF=0.096;AN=52;BaseQRankSum=0.524;DP=191;ExcessHet=0.8785;FS=0.000;InbreedingCoeff=-0.1655;MLEAC=7;MLEAF=0.135;MQ=60.00;MQRankSum=0.00;QD=11.91;ReadPosRankSum=0.842;SOR=0.665	GT:AD:DP:GQ:PGT:PID:PL:PS	0|1:5,2:7:64:0|1:2213_G_A:64,0,179:2213	0|1:5,2:7:69:0|1:2213_G_A:69,0,184:2213	0/0:1,0:1:3:.:.:0,3,36	0|1:1,2:3:36:0|1:2191_G_T:81,0,36:2191	./.:17,0:17:0:.:.:0,0,416	./.:7,0:7:0:.:.:0,0,116	./.	0/0:7,0:7:21:.:.:0,21,273	0/0:15,0:15:45:.:.:0,45,543	0|1:6,3:9:99:0|1:2213_G_A:108,0,202:2213	0|1:3,2:5:75:0|1:2213_G_A:75,0,120:2213	0/0:6,0:6:18:.:.:0,18,188	0/0:7,0:7:21:.:.:0,21,165	0/0:1,0:1:3:.:.:0,3,29	0/0:10,0:10:30:.:.:0,30,327	0/0:4,0:4:12:.:.:0,12,139	0/0:6,0:6:15:.:.:0,15,225	0/0:5,0:5:9:.:.:0,9,135	./.	./.	0/0:8,0:8:24:.:.:0,24,302	0/0:4,0:4:12:.:.:0,12,151	0/0:1,0:1:3:.:.:0,3,29	./.:5,0:5:0:.:.:0,0,54	0/0:9,0:9:24:.:.:0,24,360	0/0:2,0:2:6:.:.:0,6,61	0/0:4,0:4:12:.:.:0,12,111	0/0:6,0:6:18:.:.:0,18,188	0/0:3,0:3:9:.:.:0,9,78	0/0:21,0:21:60:.:.:0,60,789	./.	./.	0/0:7,0:7:21:.:.:0,21,273	0/0:4,0:4:12:.:.:0,12,163
CL8598.Contig2_All	2231	.	C	T	429.08	PASS	AC=5;AF=0.096;AN=52;BaseQRankSum=0.00;DP=188;ExcessHet=0.9156;FS=3.073;InbreedingCoeff=-0.1653;MLEAC=7;MLEAF=0.135;MQ=60.00;MQRankSum=0.00;QD=13.00;ReadPosRankSum=0.712;SOR=0.580	GT:AD:DP:GQ:PGT:PID:PL:PS	0|1:5,2:7:64:0|1:2213_G_A:64,0,178:2213	0|1:5,4:9:99:0|1:2213_G_A:129,0,178:2213	0/0:1,0:1:3:.:.:0,3,36	0|1:1,2:3:36:0|1:2191_G_T:81,0,36:2191	0/0:23,0:23:23:.:.:0,23,688	./.:6,0:6:0:.:.:0,0,78	./.	0/0:9,0:9:27:.:.:0,27,254	0/0:13,0:13:39:.:.:0,39,417	0|1:6,3:9:99:0|1:2213_G_A:108,0,243:2213	0|1:3,2:5:75:0|1:2213_G_A:75,0,120:2213	0/0:5,0:5:15:.:.:0,15,144	0/0:5,0:5:15:.:.:0,15,144	0/0:2,0:2:6:.:.:0,6,90	0/0:7,0:7:21:.:.:0,21,233	0/0:4,0:4:12:.:.:0,12,99	0/0:4,0:4:12:.:.:0,12,111	0/0:2,0:2:6:.:.:0,6,74	./.	./.	0/0:8,0:8:24:.:.:0,24,238	./.:4,0:4:0:.:.:0,0,118	0/0:1,0:1:3:.:.:0,3,29	./.:5,0:5:0:.:.:0,0,54	0/0:8,0:8:21:.:.:0,21,315	0/0:2,0:2:6:.:.:0,6,74	0/0:3,0:3:9:.:.:0,9,78	0/0:7,0:7:21:.:.:0,21,177	0/0:3,0:3:9:.:.:0,9,78	0/0:18,0:18:54:.:.:0,54,577	./.	./.	0/0:10,0:10:30:.:.:0,30,271	0/0:5,0:5:15:.:.:0,15,196
CL8598.Contig2_All	2252	.	C	T	165.38	PASS	AC=2;AF=0.036;AN=56;BaseQRankSum=-5.660e-01;DP=193;ExcessHet=0.0797;FS=0.000;InbreedingCoeff=-0.0860;MLEAC=3;MLEAF=0.054;MQ=60.00;MQRankSum=0.00;QD=12.72;ReadPosRankSum=-7.030e-01;SOR=0.582	GT:AD:DP:GQ:PGT:PID:PL:PS	0/0:6,0:6:18:.:.:0,18,213	0/0:9,0:9:27:.:.:0,27,296	0/0:1,0:1:3:.:.:0,3,36	0/0:4,0:4:12:.:.:0,12,146	0/0:25,0:25:48:.:.:0,48,789	./.:7,0:7:0:.:.:0,0,116	./.	0/0:9,0:9:27:.:.:0,27,254	0/0:13,0:13:39:.:.:0,39,417	0|1:5,3:8:99:0|1:2213_G_A:111,0,201:2213	0|1:3,2:5:75:0|1:2213_G_A:75,0,120:2213	0/0:5,0:5:15:.:.:0,15,144	0/0:4,0:4:12:.:.:0,12,99	0/0:4,0:4:12:.:.:0,12,111	0/0:6,0:6:18:.:.:0,18,229	0/0:4,0:4:12:.:.:0,12,99	0/0:3,0:3:9:.:.:0,9,106	0/0:2,0:2:6:.:.:0,6,74	0/0:1,0:1:3:.:.:0,3,16	./.	0/0:9,0:9:27:.:.:0,27,214	0/0:4,0:4:12:.:.:0,12,151	0/0:1,0:1:3:.:.:0,3,29	./.:5,0:5:0:.:.:0,0,54	0/0:7,0:7:21:.:.:0,21,257	0/0:2,0:2:6:.:.:0,6,74	0/0:3,0:3:9:.:.:0,9,78	0/0:7,0:7:21:.:.:0,21,233	0/0:4,0:4:12:.:.:0,12,99	0/0:19,0:19:57:.:.:0,57,582	./.	./.	0/0:11,0:11:33:.:.:0,33,372	0/0:5,0:5:15:.:.:0,15,196
CL8598.Contig2_All	2358	.	C	T	1254.24	PASS	AC=10;AF=0.192;AN=52;BaseQRankSum=-5.240e-01;DP=160;ExcessHet=0.1062;FS=6.956;InbreedingCoeff=0.1577;MLEAC=13;MLEAF=0.250;MQ=60.00;MQRankSum=0.00;QD=19.91;ReadPosRankSum=0.524;SOR=1.025	GT:AD:DP:GQ:PL	./.:.:0:0:0,0,0	0/0:1,0:1:3:0,3,21	./.	0/0:10,0:10:30:0,30,348	0/1:9,12:21:99:292,0,281	0/0:4,0:4:12:0,12,119	./.	0/0:8,0:8:21:0,21,315	0/0:15,0:15:36:0,36,540	0/0:3,0:3:9:0,9,66	0/0:3,0:3:9:0,9,134	0/0:3,0:3:9:0,9,66	0/0:1,0:1:3:0,3,45	0/1:3,2:5:34:34,0,79	0/0:7,0:7:21:0,21,257	0/0:2,0:2:6:0,6,49	./.:3,0:3:0:0,0,45	0/0:6,0:6:18:0,18,197	0/1:1,5:6:7:126,0,7	./.	0/1:3,1:4:33:33,0,122	0/0:6,0:6:18:0,18,269	./.	0/0:2,0:2:6:0,6,90	1/1:0,7:7:21:273,21,0	0/0:1,0:1:3:0,3,29	./.:2,0:2:0:0,0,0	0/1:2,5:7:68:163,0,68	1/1:0,4:4:12:179,12,0	0/1:6,7:13:99:184,0,179	0/0:1,0:1:3:0,3,45	./.	0/0:8,0:8:15:0,15,225	0/0:5,0:5:15:0,15,168
CL8598.Contig2_All	2376	.	C	T	2049.87	PASS	AC=24;AF=0.522;AN=46;BaseQRankSum=1.24;DP=154;ExcessHet=0.0001;FS=4.456;InbreedingCoeff=0.4600;MLEAC=31;MLEAF=0.674;MQ=60.00;MQRankSum=0.00;QD=29.71;ReadPosRankSum=0.00;SOR=0.321	GT:AD:DP:GQ:PL	0/0:1,0:1:3:0,3,24	0/0:1,0:1:3:0,3,21	./.	0/0:10,0:10:30:0,30,348	0/0:16,0:16:42:0,42,630	0/1:2,6:8:25:176,0,25	./.	1/1:0,6:6:18:229,18,0	1/1:0,11:11:33:452,33,0	1/1:0,2:2:6:90,6,0	1/1:0,3:3:9:134,9,0	1/1:0,3:3:9:78,9,0	./.:1,0:1:0:0,0,0	0/1:2,2:4:37:78,0,37	0/1:5,3:8:55:55,0,160	1/1:0,2:2:6:49,6,0	1/1:0,2:2:6:90,6,0	0/1:3,3:6:76:76,0,115	0/0:6,0:6:18:0,18,160	./.	1/1:0,4:4:12:139,12,0	0/0:9,0:9:27:0,27,319	./.	./.:2,0:2:0:0,0,0	0/0:7,0:7:21:0,21,257	./.	./.:4,0:4:0:0,0,0	0/0:5,0:5:15:0,15,155	0/0:5,0:5:15:0,15,144	./.:13,0:13:0:0,0,412	./.:1,0:1:0:0,0,0	./.	1/1:0,4:4:12:139,12,0	1/1:0,6:6:18:229,18,0
CL8598.Contig2_All	2563	.	T	C	2387.91	PASS	AC=25;AF=0.543;AN=46;BaseQRankSum=0.00;DP=105;ExcessHet=0.0000;FS=0.000;InbreedingCoeff=0.4703;MLEAC=36;MLEAF=0.783;MQ=60.00;MQRankSum=0.00;QD=32.71;ReadPosRankSum=0.842;SOR=1.375	GT:AD:DP:GQ:PL	./.:2,0:2:0:0,0,0	0/1:1,4:5:30:156,0,30	./.	0/0:1,0:1:3:0,3,45	1/1:0,10:10:30:370,30,0	0/0:4,0:4:12:0,12,113	./.	0/0:3,0:3:9:0,9,94	0/0:4,0:4:12:0,12,111	./.	0/0:1,0:1:3:0,3,45	0/0:1,0:1:3:0,3,16	1/1:0,3:3:9:94,9,0	./.	0/1:2,6:8:25:164,0,25	./.:1,0:1:0:0,0,0	./.:4,0:4:0:0,0,49	0/1:1,3:4:33:122,0,33	1/1:0,5:5:15:144,15,0	./.	0/0:2,0:2:6:0,6,90	1/1:0,4:4:12:139,12,0	./.	./.	1/1:0,4:4:12:179,12,0	1/1:0,3:3:9:94,9,0	./.:2,0:2:0:0,0,0	1/1:0,3:3:9:94,9,0	1/1:0,2:2:6:49,6,0	1/1:0,15:15:44:521,44,0	1/1:0,3:3:9:94,9,0	1/1:0,4:4:12:99,12,0	0/0:2,0:2:6:0,6,49	0/0:3,0:3:9:0,9,66
CL8598.Contig2_All	2595	.	G	A	59.24	PASS	AC=1;AF=0.019;AN=52;BaseQRankSum=0.00;DP=73;ExcessHet=0.0000;FS=0.000;InbreedingCoeff=-0.0333;MLEAC=2;MLEAF=0.038;MQ=60.00;MQRankSum=0.00;QD=9.87;ReadPosRankSum=1.50;SOR=0.307	GT:AD:DP:GQ:PL	0/0:1,0:1:3:0,3,45	0/1:4,2:6:70:70,0,151	./.	./.:1,0:1:0:0,0,0	0/0:8,0:8:18:0,18,270	0/0:2,0:2:6:0,6,78	./.	0/0:1,0:1:3:0,3,45	0/0:3,0:3:9:0,9,86	./.	0/0:1,0:1:3:0,3,45	0/0:1,0:1:3:0,3,16	0/0:3,0:3:9:0,9,94	./.	0/0:6,0:6:15:0,15,225	0/0:1,0:1:3:0,3,45	0/0:3,0:3:9:0,9,94	0/0:2,0:2:6:0,6,90	0/0:2,0:2:6:0,6,49	./.	0/0:2,0:2:6:0,6,90	0/0:1,0:1:3:0,3,45	./.	./.	0/0:3,0:3:9:0,9,134	0/0:3,0:3:9:0,9,86	0/0:2,0:2:3:0,3,45	0/0:3,0:3:9:0,9,66	0/0:1,0:1:3:0,3,45	0/0:8,0:8:24:0,24,358	0/0:3,0:3:9:0,9,86	0/0:3,0:3:9:0,9,94	0/0:2,0:2:6:0,6,49	0/0:1,0:1:3:0,3,45
Unigene12139_All	36	.	T	C	9307.94	PASS	AC=44;AF=0.667;AN=66;BaseQRankSum=0.720;DP=405;ExcessHet=0.0449;FS=5.066;InbreedingCoeff=0.2507;MLEAC=46;MLEAF=0.697;MQ=60.00;MQRankSum=0.00;QD=28.04;ReadPosRankSum=0.00;SOR=1.090	GT:AD:DP:GQ:PL	0/0:1,0:1:3:0,3,39	0/0:7,0:7:21:0,21,273	0/0:2,0:2:6:0,6,77	0/0:19,0:19:57:0,57,561	0/0:30,0:30:90:0,90,1046	1/1:0,18:18:53:499,53,0	./.	1/1:0,10:10:30:327,30,0	1/1:0,8:8:24:243,24,0	1/1:0,15:15:45:495,45,0	1/1:0,26:26:78:924,78,0	1/1:0,9:9:27:322,27,0	0/1:11,7:18:99:179,0,278	0/1:4,3:7:73:73,0,142	1/1:0,10:10:30:292,30,0	0/1:4,4:8:99:155,0,115	0/0:7,0:7:21:0,21,225	1/1:0,18:18:54:605,54,0	1/1:0,15:15:45:550,45,0	0/1:2,4:6:31:81,0,31	1/1:0,20:20:60:694,60,0	1/1:0,3:3:9:94,9,0	0/1:5,7:12:99:237,0,108	0/1:1,9:10:15:238,0,15	1/1:0,14:14:42:531,42,0	0/1:4,6:10:99:198,0,109	0/1:6,11:17:99:281,0,137	0/1:3,2:5:75:75,0,79	0/1:12,4:16:99:132,0,254	1/1:0,16:16:48:516,48,0	1/1:0,2:2:6:49,6,0	1/1:0,21:21:63:780,63,0	1/1:0,15:15:45:531,45,0	1/1:0,3:3:9:94,9,0
Unigene12139_All	117	.	G	C	1620.15	PASS	AC=6;AF=0.091;AN=66;BaseQRankSum=0.00;DP=632;ExcessHet=1.0782;FS=3.172;InbreedingCoeff=-0.1122;MLEAC=6;MLEAF=0.091;MQ=60.00;MQRankSum=0.00;QD=12.37;ReadPosRankSum=0.753;SOR=0.476	GT:AD:DP:GQ:PL	0/0:1,0:1:3:0,3,44	0/0:7,0:7:21:0,21,269	0/0:3,0:3:9:0,9,130	0/0:27,0:27:72:0,72,1080	0/0:33,0:33:99:0,99,1152	0/0:22,0:22:57:0,57,855	./.	0/0:12,0:12:30:0,30,450	0/0:17,0:17:48:0,48,720	0/0:26,0:26:72:0,72,1080	0/0:32,0:32:90:0,90,1112	0/0:22,0:22:63:0,63,696	0/1:14,19:33:99:440,0,316	0/1:7,7:14:99:191,0,145	0/0:13,0:13:30:0,30,450	0/0:17,0:17:48:0,48,720	0/1:6,7:13:99:234,0,149	0/0:21,0:21:60:0,60,900	0/0:26,0:26:72:0,72,1080	0/0:4,0:4:12:0,12,139	0/0:31,0:31:90:0,90,1107	0/0:5,0:5:15:0,15,184	0/1:13,14:27:99:311,0,300	0/1:14,12:26:99:259,0,388	0/0:25,0:25:72:0,72,866	0/0:19,0:19:57:0,57,610	0/0:25,0:25:72:0,72,799	0/1:9,9:18:99:229,0,229	0/0:19,0:19:54:0,54,810	0/0:25,0:25:72:0,72,810	0/0:3,0:3:9:0,9,66	0/0:33,0:33:99:0,99,1048	0/0:24,0:24:72:0,72,874	0/0:9,0:9:27:0,27,283
Unigene12139_All	166	.	T	G	19660.9	PASS	AC=48;AF=0.727;AN=66;BaseQRankSum=0.114;DP=683;ExcessHet=0.0140;FS=1.043;InbreedingCoeff=0.3144;MLEAC=51;MLEAF=0.773;MQ=60.00;MQRankSum=0.00;QD=31.76;ReadPosRankSum=-1.960e-01;SOR=0.495	GT:AD:DP:GQ:PL	0/0:1,0:1:3:0,3,39	0/0:5,0:5:15:0,15,212	0/0:3,0:3:9:0,9,132	0/1:12,10:22:99:262,0,329	0/0:41,0:41:99:0,111,1710	1/1:0,24:24:72:817,72,0	./.	1/1:0,9:9:27:242,27,0	1/1:0,17:17:51:561,51,0	1/1:0,23:23:69:773,69,0	1/1:0,34:34:99:1229,102,0	1/1:0,28:28:84:1014,84,0	1/1:0,37:37:99:1135,111,0	1/1:0,16:16:48:596,48,0	0/1:1,12:13:6:372,0,6	0/1:11,4:15:99:134,0,407	0/1:4,8:12:99:282,0,103	1/1:0,26:26:78:984,78,0	1/1:0,22:22:66:825,66,0	0/0:1,0:1:3:0,3,45	1/1:0,33:33:99:1295,99,0	0/1:1,5:6:27:166,0,27	1/1:0,31:31:93:1062,93,0	1/1:0,30:30:90:936,90,0	1/1:0,24:24:72:874,72,0	0/1:8,12:20:99:377,0,258	0/1:9,18:27:99:564,0,226	1/1:0,21:21:63:660,63,0	0/1:5,10:15:99:322,0,139	1/1:0,30:30:90:1102,90,0	1/1:0,4:4:12:139,12,0	1/1:0,42:42:99:1423,126,0	1/1:0,27:27:81:922,81,0	1/1:0,11:11:33:412,33,0
Unigene12139_All	323	.	G	A	22154.8	PASS	AC=42;AF=0.636;AN=66;BaseQRankSum=0.072;DP=748;ExcessHet=0.1951;FS=0.000;InbreedingCoeff=0.1671;MLEAC=44;MLEAF=0.667;MQ=60.00;MQRankSum=0.00;QD=31.64;ReadPosRankSum=0.524;SOR=0.769	GT:AD:DP:GQ:PGT:PID:PL:PS	0/0:2,0:2:3:.:.:0,3,45	0/0:3,0:3:9:.:.:0,9,115	0/0:7,0:7:18:.:.:0,18,270	0/0:25,0:25:28:.:.:0,28,670	0/0:58,0:58:99:.:.:0,100,1800	1|1:0,22:22:66:1|1:323_G_A:970,66,0:323	./.	1|1:0,17:17:51:1|1:323_G_A:743,51,0:323	1|1:0,15:15:45:1|1:323_G_A:655,45,0:323	1|1:0,22:22:66:1|1:323_G_A:990,66,0:323	1|1:0,41:41:99:1|1:323_G_A:1769,123,0:323	1|1:0,32:32:96:1|1:323_G_A:1379,96,0:323	0|1:5,10:15:99:0|1:323_G_A:405,0,180:323	0|1:4,2:6:72:0|1:323_G_A:72,0,162:323	1|1:0,16:16:48:1|1:323_G_A:679,48,0:323	0|1:11,18:29:99:0|1:323_G_A:702,0,371:323	0/0:23,0:23:45:.:.:0,45,675	1|1:2,43:45:45:1|1:323_G_A:1821,45,0:323	1|1:2,23:25:6:1|1:323_G_A:965,6,0:323	0|1:7,2:9:63:0|1:323_G_A:63,0,268:323	1|1:0,29:29:87:1|1:323_G_A:1285,87,0:323	0|1:1,6:7:24:0|1:323_G_A:249,0,24:323	0|1:17,10:27:99:0|1:323_G_A:328,0,684:323	0|1:8,23:31:99:0|1:323_G_A:901,0,246:323	1|1:0,26:26:78:1|1:323_G_A:1150,78,0:323	0|1:15,13:28:99:0|1:323_G_A:480,0,590:323	0|1:5,13:18:99:0|1:323_G_A:531,0,171:323	0|1:3,4:7:99:0|1:323_G_A:159,0,114:323	0|1:7,15:22:99:0|1:323_G_A:589,0,249:323	1|1:0,47:47:99:1|1:323_G_A:2084,141,0:323	0|1:2,3:5:75:0|1:323_G_A:120,0,75:323	1|1:0,36:36:99:1|1:323_G_A:1559,108,0:323	1|1:0,19:19:57:1|1:323_G_A:794,57,0:323	1|1:0,15:15:45:1|1:323_G_A:619,45,0:323
Unigene12139_All	327	.	C	T	21972.7	PASS	AC=42;AF=0.636;AN=66;BaseQRankSum=-6.190e-01;DP=717;ExcessHet=0.1951;FS=0.000;InbreedingCoeff=0.1672;MLEAC=44;MLEAF=0.667;MQ=60.00;MQRankSum=0.00;QD=31.33;ReadPosRankSum=0.180;SOR=0.784	GT:AD:DP:GQ:PGT:PID:PL:PS	0/0:1,0:1:3:.:.:0,3,45	0/0:3,0:3:9:.:.:0,9,115	0/0:7,0:7:18:.:.:0,18,270	0/0:25,0:25:57:.:.:0,57,855	0/0:58,0:58:99:.:.:0,100,1800	1|1:0,22:22:66:1|1:323_G_A:970,66,0:323	./.	1|1:0,16:16:48:1|1:323_G_A:719,48,0:323	1|1:0,14:14:42:1|1:323_G_A:630,42,0:323	1|1:0,22:22:66:1|1:323_G_A:990,66,0:323	1|1:0,40:40:99:1|1:323_G_A:1759,120,0:323	1|1:0,31:31:93:1|1:323_G_A:1354,93,0:323	0|1:5,10:15:99:0|1:323_G_A:405,0,180:323	0|1:4,2:6:72:0|1:323_G_A:72,0,162:323	1|1:0,15:15:45:1|1:323_G_A:655,45,0:323	0|1:10,17:27:99:0|1:323_G_A:684,0,348:323	0/0:21,0:21:39:.:.:0,39,585	1|1:2,42:44:42:1|1:323_G_A:1779,42,0:323	1|1:2,23:25:6:1|1:323_G_A:965,6,0:323	0|1:6,2:8:66:0|1:323_G_A:66,0,246:323	1|1:0,29:29:87:1|1:323_G_A:1285,87,0:323	0|1:1,6:7:24:0|1:323_G_A:249,0,24:323	0|1:17,9:26:99:0|1:323_G_A:306,0,687:323	0|1:8,23:31:99:0|1:323_G_A:901,0,246:323	1|1:0,25:25:75:1|1:323_G_A:1125,75,0:323	0|1:15,13:28:99:0|1:323_G_A:480,0,590:323	0|1:6,13:19:99:0|1:323_G_A:528,0,211:323	0|1:3,4:7:99:0|1:323_G_A:159,0,114:323	0|1:8,16:24:99:0|1:323_G_A:627,0,288:323	1|1:0,47:47:99:1|1:323_G_A:2084,141,0:323	0|1:2,3:5:75:0|1:323_G_A:120,0,75:323	1|1:0,35:35:99:1|1:323_G_A:1534,105,0:323	1|1:0,18:18:54:1|1:323_G_A:769,54,0:323	1|1:0,16:16:48:1|1:323_G_A:664,48,0:323
Unigene12139_All	328	.	A	G	21588.8	PASS	AC=42;AF=0.636;AN=66;BaseQRankSum=-4.140e-01;DP=696;ExcessHet=0.1951;FS=0.846;InbreedingCoeff=0.1758;MLEAC=44;MLEAF=0.667;MQ=60.00;MQRankSum=0.00;QD=27.51;ReadPosRankSum=0.524;SOR=0.859	GT:AD:DP:GQ:PGT:PID:PL:PS	0/0:1,0:1:3:.:.:0,3,45	0/0:3,0:3:9:.:.:0,9,115	0/0:7,0:7:15:.:.:0,15,225	0/0:25,0:25:28:.:.:0,28,669	0/0:58,0:58:96:.:.:0,96,1782	1|1:0,22:22:66:1|1:323_G_A:970,66,0:323	./.	1|1:0,16:16:48:1|1:323_G_A:719,48,0:323	1|1:0,14:14:42:1|1:323_G_A:630,42,0:323	1|1:0,22:22:66:1|1:323_G_A:990,66,0:323	1|1:0,38:38:99:1|1:323_G_A:1710,114,0:323	1|1:0,30:30:90:1|1:323_G_A:1330,90,0:323	0|1:5,10:15:99:0|1:323_G_A:405,0,180:323	0|1:4,2:6:72:0|1:323_G_A:72,0,162:323	1|1:0,14:14:42:1|1:323_G_A:630,42,0:323	0|1:9,17:26:99:0|1:323_G_A:687,0,306:323	0/0:21,0:21:39:.:.:0,39,585	1|1:2,40:42:36:1|1:323_G_A:1710,36,0:323	1|1:1,23:24:27:1|1:323_G_A:990,27,0:323	0|1:6,2:8:66:0|1:323_G_A:66,0,246:323	1|1:0,28:28:84:1|1:323_G_A:1260,84,0:323	0|1:1,6:7:24:0|1:323_G_A:249,0,24:323	0|1:17,8:25:99:0|1:323_G_A:285,0,690:323	0|1:7,21:28:99:0|1:323_G_A:861,0,231:323	1|1:0,25:25:75:1|1:323_G_A:1125,75,0:323	0|1:14,12:26:99:0|1:323_G_A:462,0,552:323	0|1:6,13:19:99:0|1:323_G_A:528,0,211:323	0|1:3,4:7:99:0|1:323_G_A:159,0,114:323	0|1:8,15:23:99:0|1:323_G_A:606,0,291:323	1|1:0,47:47:99:1|1:323_G_A:2084,141,0:323	0|1:2,3:5:75:0|1:323_G_A:120,0,75:323	1|1:0,33:33:99:1|1:323_G_A:1485,99,0:323	1|1:0,16:16:48:1|1:323_G_A:720,48,0:323	1|1:0,15:15:45:1|1:323_G_A:640,45,0:323
Unigene12139_All	360	.	A	G	41.8	PASS	AC=2;AF=0.111;AN=18;DP=363;ExcessHet=0.0000;FS=0.000;InbreedingCoeff=0.4192;MLEAC=3;MLEAF=0.167;MQ=60.00;QD=30.46;SOR=1.609	GT:AD:DP:GQ:PGT:PID:PL:PS	./.:1,0:1:0:.:.:0,0,0	0/0:2,0:2:3:.:.:0,3,45	./.:7,0:7:0:.:.:0,0,0	0/0:14,0:14:24:.:.:0,24,360	0/0:46,0:46:69:.:.:0,69,1035	./.:8,0:8:0:.:.:0,0,0	./.	./.:8,0:8:0:.:.:0,0,0	./.:10,0:10:0:.:.:0,0,0	./.:11,0:11:0:.:.:0,0,0	./.:17,0:17:0:.:.:0,0,0	./.:16,0:16:0:.:.:0,0,0	./.:6,0:6:0:.:.:0,0,0	./.:5,0:5:0:.:.:0,0,0	./.:.:0:0:.:.:0,0,0	0/0:14,0:14:7:.:.:0,7,547	0/0:13,0:13:12:.:.:0,12,180	./.:17,0:17:0:.:.:0,0,0	./.:14,0:14:0:.:.:0,0,0	0/0:6,0:6:6:.:.:0,6,90	./.:13,0:13:0:.:.:0,0,0	./.:4,0:4:0:.:.:0,0,0	./.:5,0:5:0:.:.:0,0,0	./.:12,0:12:0:.:.:0,0,0	./.:10,0:10:0:.:.:0,0,0	0/0:19,0:19:21:.:.:0,21,315	./.:7,0:7:0:.:.:0,0,0	1|1:0,1:1:3:1|1:353_GAACA_G:45,3,0:353	0/0:15,0:15:9:.:.:0,9,135	./.:20,0:20:0:.:.:0,0,0	./.:.:0:0:.:.:0,0,0	./.:22,0:22:0:.:.:0,0,0	./.:11,0:11:0:.:.:0,0,0	./.:8,0:8:0:.:.:0,0,0
Unigene37235_All	55	.	G	C	2881.94	PASS	AC=36;AF=0.643;AN=56;BaseQRankSum=0.00;DP=145;ExcessHet=0.0242;FS=0.000;InbreedingCoeff=0.2347;MLEAC=43;MLEAF=0.768;MQ=60.00;MQRankSum=0.00;QD=23.24;ReadPosRankSum=0.524;SOR=0.810	GT:AD:DP:GQ:PL	./.	0/0:1,0:1:3:0,3,36	./.	./.	0/0:2,0:2:6:0,6,49	1/1:0,2:2:6:78,6,0	./.:1,0:1:0:0,0,0	1/1:0,6:6:18:148,18,0	1/1:0,8:8:24:203,24,0	1/1:0,2:2:6:90,6,0	1/1:0,8:8:24:278,24,0	1/1:0,7:7:21:193,21,0	0/1:1,4:5:30:124,0,30	0/1:7,5:12:99:108,0,157	./.:4,0:4:0:0,0,49	0/1:6,2:8:66:66,0,164	1/1:0,5:5:15:144,15,0	0/1:5,2:7:28:28,0,123	0/1:2,3:5:34:63,0,34	0/0:3,0:3:9:0,9,66	0/1:2,2:4:37:37,0,37	./.:1,0:1:0:0,0,0	0/0:2,0:2:6:0,6,49	1/1:0,9:9:27:243,27,0	1/1:0,5:5:15:144,15,0	0/1:1,3:4:33:82,0,33	0/0:3,0:3:9:0,9,94	1/1:0,5:5:15:144,15,0	0/0:3,0:3:9:0,9,66	1/1:0,4:4:12:139,12,0	1/1:0,3:3:9:94,9,0	0/1:3,2:5:35:35,0,64	1/1:0,8:8:24:238,24,0	1/1:0,2:2:6:90,6,0
Unigene37235_All	99	.	C	A	4987.17	PASS	AC=38;AF=0.655;AN=58;BaseQRankSum=-5.240e-01;DP=169;ExcessHet=0.0185;FS=5.109;InbreedingCoeff=0.2794;MLEAC=44;MLEAF=0.759;MQ=60.00;MQRankSum=0.00;QD=34.39;ReadPosRankSum=0.977;SOR=0.338	GT:AD:DP:GQ:PGT:PID:PL:PS	./.	./.	./.	./.	0/0:5,0:5:15:.:.:0,15,150	1|1:0,4:4:12:1|1:99_C_A:180,12,0:99	1|1:0,2:2:6:1|1:99_C_A:90,6,0:99	1|1:0,5:5:15:1|1:99_C_A:225,15,0:99	1|1:0,9:9:27:1|1:99_C_A:373,27,0:99	1|1:0,4:4:12:1|1:99_C_A:180,12,0:99	1|1:0,11:11:33:1|1:99_C_A:495,33,0:99	1|1:0,6:6:18:1|1:99_C_A:270,18,0:99	1|1:0,5:5:15:1|1:99_C_A:225,15,0:99	0|1:7,6:13:99:0|1:99_C_A:231,0,276:99	0/0:4,0:4:12:.:.:0,12,139	0|1:8,3:11:80:0|1:99_C_A:80,0,327:99	1|1:0,5:5:15:1|1:99_C_A:225,15,0:99	0|1:6,3:9:99:0|1:99_C_A:108,0,243:99	0|1:2,3:5:75:0|1:99_C_A:120,0,75:99	0/0:4,0:4:12:.:.:0,12,91	0|1:1,2:3:36:0|1:99_C_A:81,0,36:99	./.:2,0:2:0:.:.:0,0,0	0/0:1,0:1:3:.:.:0,3,29	1|1:0,8:8:24:1|1:99_C_A:360,24,0:99	1|1:0,7:7:21:1|1:99_C_A:315,21,0:99	0|1:3,3:6:99:0|1:99_C_A:117,0,112:99	0/0:6,0:6:15:.:.:0,15,225	1|1:0,5:5:15:1|1:99_C_A:225,15,0:99	0/0:1,0:1:3:.:.:0,3,45	1|1:0,6:6:18:1|1:99_C_A:229,18,0:99	0|1:1,3:4:33:0|1:99_C_A:123,0,33:99	0|1:3,2:5:75:0|1:99_C_A:75,0,120:99	1|1:0,9:9:27:1|1:99_C_A:405,27,0:99	1|1:0,3:3:9:1|1:99_C_A:135,9,0:99
Unigene37235_All	100	.	C	A	4980.72	PASS	AC=38;AF=0.655;AN=58;BaseQRankSum=-2.460e-01;DP=170;ExcessHet=0.0185;FS=5.109;InbreedingCoeff=0.2993;MLEAC=44;MLEAF=0.759;MQ=60.00;MQRankSum=0.00;QD=34.35;ReadPosRankSum=0.763;SOR=0.338	GT:AD:DP:GQ:PGT:PID:PL:PS	./.	./.	./.	./.	0/0:5,0:5:15:.:.:0,15,150	1|1:0,4:4:12:1|1:99_C_A:180,12,0:99	1|1:0,2:2:6:1|1:99_C_A:90,6,0:99	1|1:0,5:5:15:1|1:99_C_A:225,15,0:99	1|1:0,9:9:27:1|1:99_C_A:373,27,0:99	1|1:0,4:4:12:1|1:99_C_A:180,12,0:99	1|1:0,11:11:33:1|1:99_C_A:495,33,0:99	1|1:0,6:6:18:1|1:99_C_A:270,18,0:99	1|1:0,5:5:15:1|1:99_C_A:225,15,0:99	0|1:7,6:13:99:0|1:99_C_A:231,0,276:99	0/0:4,0:4:12:.:.:0,12,139	0|1:8,3:11:80:0|1:99_C_A:80,0,327:99	1|1:0,5:5:15:1|1:99_C_A:225,15,0:99	0|1:6,3:9:99:0|1:99_C_A:108,0,243:99	0|1:2,3:5:75:0|1:99_C_A:120,0,75:99	0/0:4,0:4:12:.:.:0,12,91	0|1:1,2:3:36:0|1:99_C_A:81,0,36:99	./.:2,0:2:0:.:.:0,0,0	0/0:1,0:1:3:.:.:0,3,29	1|1:0,8:8:24:1|1:99_C_A:360,24,0:99	1|1:0,7:7:21:1|1:99_C_A:315,21,0:99	0|1:3,3:6:99:0|1:99_C_A:117,0,112:99	0/0:6,0:6:15:.:.:0,15,225	1|1:0,5:5:15:1|1:99_C_A:225,15,0:99	0/0:3,0:3:9:.:.:0,9,94	1|1:0,6:6:18:1|1:99_C_A:229,18,0:99	0|1:1,3:4:33:0|1:99_C_A:123,0,33:99	0|1:3,2:5:75:0|1:99_C_A:75,0,120:99	1|1:0,9:9:27:1|1:99_C_A:405,27,0:99	1|1:0,3:3:9:1|1:99_C_A:135,9,0:99
Unigene37235_All	106	.	A	T	242.27	PASS	AC=6;AF=0.103;AN=58;DP=149;ExcessHet=0.0000;FS=0.000;InbreedingCoeff=0.5905;MLEAC=5;MLEAF=0.086;MQ=60.00;QD=22.02;SOR=0.859	GT:AD:DP:GQ:PL	./.	./.	./.	./.	0/0:5,0:5:15:0,15,150	0/0:4,0:4:12:0,12,91	0/0:2,0:2:6:0,6,41	0/0:4,0:4:12:0,12,123	0/0:8,0:8:21:0,21,315	0/0:4,0:4:12:0,12,99	0/0:10,0:10:30:0,30,287	0/0:6,0:6:18:0,18,160	./.:5,0:5:0:0,0,110	0/0:13,0:13:39:0,39,342	0/0:4,0:4:12:0,12,139	0/0:9,0:9:27:0,27,283	0/0:3,0:3:9:0,9,78	0/0:9,0:9:27:0,27,267	0/0:3,0:3:9:0,9,94	1/1:0,4:4:12:99,12,0	0/0:1,0:1:3:0,3,45	0/0:1,0:1:3:0,3,45	0/0:1,0:1:3:0,3,29	0/0:7,0:7:21:0,21,225	0/0:6,0:6:18:0,18,180	0/0:7,0:7:18:0,18,270	1/1:0,4:4:12:99,12,0	0/0:4,0:4:12:0,12,131	1/1:0,3:3:9:94,9,0	0/0:6,0:6:18:0,18,140	0/0:3,0:3:9:0,9,134	0/0:3,0:3:9:0,9,118	0/0:8,0:8:21:0,21,315	0/0:2,0:2:6:0,6,49
Unigene37235_All	179	.	C	A	70.73	PASS	AC=2;AF=0.031;AN=64;DP=114;ExcessHet=0.0000;FS=0.000;InbreedingCoeff=0.1885;MLEAC=1;MLEAF=0.016;MQ=60.00;QD=26.28;SOR=0.693	GT:AD:DP:GQ:PGT:PID:PL:PS	1|1:0,2:2:6:1|1:179_C_A:90,6,0:179	0/0:1,0:1:3:.:.:0,3,36	./.	0/0:2,0:2:6:.:.:0,6,49	0/0:5,0:5:15:.:.:0,15,148	0/0:4,0:4:12:.:.:0,12,105	0/0:1,0:1:3:.:.:0,3,45	0/0:1,0:1:3:.:.:0,3,16	0/0:2,0:2:6:.:.:0,6,61	0/0:4,0:4:12:.:.:0,12,131	0/0:11,0:11:30:.:.:0,30,450	0/0:3,0:3:9:.:.:0,9,94	0/0:4,0:4:12:.:.:0,12,95	0/0:7,0:7:18:.:.:0,18,270	0/0:5,0:5:15:.:.:0,15,144	0/0:8,0:8:24:.:.:0,24,254	0/0:2,0:2:6:.:.:0,6,41	0/0:6,0:6:18:.:.:0,18,188	0/0:2,0:2:6:.:.:0,6,58	0/0:1,0:1:3:.:.:0,3,45	./.	0/0:2,0:2:6:.:.:0,6,90	0/0:4,0:4:12:.:.:0,12,139	0/0:1,0:1:3:.:.:0,3,16	0/0:4,0:4:12:.:.:0,12,163	0/0:7,0:7:21:.:.:0,21,177	0/0:3,0:3:9:.:.:0,9,49	0/0:2,0:2:6:.:.:0,6,74	0/0:1,0:1:3:.:.:0,3,29	0/0:2,0:2:6:.:.:0,6,74	0/0:3,0:3:9:.:.:0,9,78	0/0:3,0:3:9:.:.:0,9,94	0/0:3,0:3:9:.:.:0,9,94	0/0:8,0:8:24:.:.:0,24,238
Unigene37235_All	186	.	G	A	70.79	PASS	AC=2;AF=0.032;AN=62;DP=115;ExcessHet=0.0000;FS=0.000;InbreedingCoeff=0.2066;MLEAC=1;MLEAF=0.016;MQ=60.00;QD=29.39;SOR=0.693	GT:AD:DP:GQ:PGT:PID:PL:PS	1|1:0,2:2:6:1|1:179_C_A:90,6,0:179	0/0:1,0:1:3:.:.:0,3,36	./.	0/0:2,0:2:6:.:.:0,6,49	0/0:5,0:5:12:.:.:0,12,180	0/0:4,0:4:12:.:.:0,12,105	0/0:1,0:1:3:.:.:0,3,45	./.	0/0:2,0:2:6:.:.:0,6,61	0/0:4,0:4:12:.:.:0,12,131	0/0:11,0:11:33:.:.:0,33,372	0/0:3,0:3:9:.:.:0,9,94	0/0:4,0:4:12:.:.:0,12,95	0/0:5,0:5:15:.:.:0,15,184	0/0:5,0:5:15:.:.:0,15,144	0/0:9,0:9:27:.:.:0,27,274	0/0:2,0:2:6:.:.:0,6,41	0/0:6,0:6:18:.:.:0,18,188	0/0:2,0:2:6:.:.:0,6,58	0/0:1,0:1:3:.:.:0,3,45	./.	0/0:2,0:2:6:.:.:0,6,90	0/0:6,0:6:18:.:.:0,18,188	0/0:1,0:1:3:.:.:0,3,16	0/0:4,0:4:12:.:.:0,12,163	0/0:7,0:7:21:.:.:0,21,177	0/0:3,0:3:9:.:.:0,9,49	0/0:2,0:2:6:.:.:0,6,74	0/0:1,0:1:3:.:.:0,3,29	0/0:2,0:2:6:.:.:0,6,74	0/0:3,0:3:9:.:.:0,9,78	0/0:3,0:3:9:.:.:0,9,94	0/0:4,0:4:12:.:.:0,12,99	0/0:8,0:8:24:.:.:0,24,222
Unigene37235_All	209	.	C	T	71.79	PASS	AC=2;AF=0.033;AN=60;DP=97;ExcessHet=0.0000;FS=0.000;InbreedingCoeff=0.1611;MLEAC=1;MLEAF=0.017;MQ=60.00;QD=29.26;SOR=0.693	GT:AD:DP:GQ:PGT:PID:PL:PS	1|1:0,2:2:6:1|1:209_C_T:90,6,0:209	./.	./.	0/0:2,0:2:6:.:.:0,6,49	0/0:3,0:3:9:.:.:0,9,99	0/0:4,0:4:9:.:.:0,9,135	0/0:1,0:1:3:.:.:0,3,45	./.	0/0:1,0:1:3:.:.:0,3,45	0/0:2,0:2:6:.:.:0,6,41	0/0:9,0:9:24:.:.:0,24,360	0/0:1,0:1:3:.:.:0,3,45	0/0:3,0:3:9:.:.:0,9,134	0/0:3,0:3:9:.:.:0,9,118	0/0:5,0:5:15:.:.:0,15,184	0/0:7,0:7:21:.:.:0,21,225	0/0:1,0:1:3:.:.:0,3,16	0/0:7,0:7:21:.:.:0,21,165	0/0:1,0:1:3:.:.:0,3,16	0/0:1,0:1:3:.:.:0,3,45	./.	0/0:2,0:2:6:.:.:0,6,61	0/0:6,0:6:18:.:.:0,18,140	0/0:1,0:1:3:.:.:0,3,16	0/0:2,0:2:6:.:.:0,6,49	0/0:6,0:6:18:.:.:0,18,160	0/0:3,0:3:9:.:.:0,9,49	0/0:2,0:2:6:.:.:0,6,74	0/0:1,0:1:3:.:.:0,3,16	0/0:2,0:2:3:.:.:0,3,45	0/0:3,0:3:9:.:.:0,9,78	0/0:5,0:5:15:.:.:0,15,115	0/0:4,0:4:12:.:.:0,12,131	0/0:7,0:7:21:.:.:0,21,177
Unigene37235_All	213	.	G	A	71.97	PASS	AC=2;AF=0.034;AN=58;DP=93;ExcessHet=0.0000;FS=0.000;InbreedingCoeff=0.1803;MLEAC=1;MLEAF=0.017;MQ=60.00;QD=27.31;SOR=0.693	GT:AD:DP:GQ:PGT:PID:PL:PS	1|1:0,2:2:6:1|1:209_C_T:90,6,0:209	./.	./.	0/0:2,0:2:6:.:.:0,6,49	0/0:3,0:3:9:.:.:0,9,99	0/0:4,0:4:9:.:.:0,9,135	0/0:1,0:1:3:.:.:0,3,45	./.	0/0:1,0:1:3:.:.:0,3,45	0/0:2,0:2:6:.:.:0,6,41	0/0:7,0:7:21:.:.:0,21,193	0/0:2,0:2:6:.:.:0,6,49	0/0:2,0:2:6:.:.:0,6,74	0/0:3,0:3:9:.:.:0,9,118	0/0:5,0:5:15:.:.:0,15,184	0/0:7,0:7:21:.:.:0,21,225	0/0:1,0:1:3:.:.:0,3,16	0/0:7,0:7:21:.:.:0,21,165	0/0:1,0:1:3:.:.:0,3,16	0/0:1,0:1:3:.:.:0,3,45	./.	0/0:2,0:2:6:.:.:0,6,61	0/0:6,0:6:18:.:.:0,18,140	0/0:1,0:1:3:.:.:0,3,16	0/0:2,0:2:6:.:.:0,6,49	0/0:6,0:6:18:.:.:0,18,160	0/0:3,0:3:9:.:.:0,9,49	0/0:2,0:2:6:.:.:0,6,74	0/0:1,0:1:3:.:.:0,3,16	./.	0/0:3,0:3:9:.:.:0,9,78	0/0:5,0:5:15:.:.:0,15,115	0/0:4,0:4:12:.:.:0,12,131	0/0:7,0:7:21:.:.:0,21,177
Unigene37235_All	214	.	C	T,A	161.45	PASS	AC=2,2;AF=0.034,0.034;AN=58;DP=93;ExcessHet=0.0000;FS=0.000;InbreedingCoeff=0.3992;MLEAC=1,2;MLEAF=0.017,0.034;MQ=60.00;QD=26.91;SOR=1.329	GT:AD:DP:GQ:PGT:PID:PL:PS	1|1:0,2,0:2:6:1|1:209_C_T:90,6,0,90,6,90:209	./.	./.	0/0:2,0,0:2:6:.:.:0,6,49,6,49,49	0/0:3,0,0:3:9:.:.:0,9,99,9,99,99	2/2:0,0,4:4:12:.:.:112,112,112,12,12,0	0/0:1,0,0:1:3:.:.:0,3,45,3,45,45	./.	0/0:1,0,0:1:3:.:.:0,3,45,3,45,45	0/0:2,0,0:2:6:.:.:0,6,41,6,41,41	0/0:7,0,0:7:21:.:.:0,21,193,21,193,193	0/0:2,0,0:2:6:.:.:0,6,49,6,49,49	0/0:2,0,0:2:6:.:.:0,6,74,6,74,74	0/0:3,0,0:3:9:.:.:0,9,118,9,118,118	0/0:5,0,0:5:15:.:.:0,15,184,15,184,184	0/0:7,0,0:7:21:.:.:0,21,225,21,225,225	0/0:1,0,0:1:3:.:.:0,3,16,3,16,16	0/0:7,0,0:7:21:.:.:0,21,165,21,165,165	0/0:1,0,0:1:3:.:.:0,3,16,3,16,16	0/0:1,0,0:1:3:.:.:0,3,45,3,45,45	./.	0/0:2,0,0:2:6:.:.:0,6,61,6,61,61	0/0:6,0,0:6:18:.:.:0,18,140,18,140,140	0/0:1,0,0:1:3:.:.:0,3,16,3,16,16	0/0:2,0,0:2:6:.:.:0,6,49,6,49,49	0/0:6,0,0:6:18:.:.:0,18,160,18,160,160	0/0:3,0,0:3:9:.:.:0,9,49,9,49,49	0/0:2,0,0:2:6:.:.:0,6,74,6,74,74	0/0:1,0,0:1:3:.:.:0,3,16,3,16,16	./.	0/0:3,0,0:3:9:.:.:0,9,78,9,78,78	0/0:5,0,0:5:15:.:.:0,15,115,15,115,115	0/0:4,0,0:4:12:.:.:0,12,131,12,131,131	0/0:7,0,0:7:21:.:.:0,21,177,21,177,177
Unigene37235_All	268	.	A	G	1924.59	PASS	AC=26;AF=1.00;AN=26;DP=52;ExcessHet=0.0000;FS=0.000;InbreedingCoeff=0.3860;MLEAC=52;MLEAF=1.00;MQ=60.00;QD=30.52;SOR=2.191	GT:AD:DP:GQ:PGT:PID:PL:PS	./.	./.	./.	./.	1|1:0,3:3:9:1|1:268_A_G:135,9,0:268	./.	./.	./.	./.	./.:.:0:0:.:.:0,0,0	1|1:0,4:4:12:1|1:268_A_G:139,12,0:268	./.:2,0:2:0:.:.:0,0,0	./.	1|1:0,1:1:3:1|1:268_A_G:45,3,0:268	1|1:0,3:3:9:1|1:268_A_G:131,9,0:268	1|1:0,2:2:6:1|1:268_A_G:90,6,0:268	./.:1,0:1:0:.:.:0,0,0	1|1:0,5:5:15:1|1:268_A_G:225,15,0:268	./.	./.	./.	1|1:0,2:2:6:1|1:268_A_G:90,6,0:268	1|1:0,6:6:18:1|1:268_A_G:229,18,0:268	./.	1|1:0,3:3:9:1|1:268_A_G:115,9,0:268	./.:1,0:1:0:.:.:0,0,0	./.	1/1:0,2:2:6:.:.:69,6,0	./.:1,0:1:0:.:.:0,0,0	./.	1|1:0,2:2:6:1|1:268_A_G:90,6,0:268	1|1:0,5:5:15:1|1:268_A_G:184,15,0:268	1|1:0,2:2:6:1|1:268_A_G:90,6,0:268	./.:7,0:7:0:.:.:0,0,0
Unigene37235_All	278	.	A	G	1564.71	SOR4	AC=24;AF=1.00;AN=24;DP=37;ExcessHet=0.0000;FS=0.000;InbreedingCoeff=0.3512;MLEAC=49;MLEAF=1.00;MQ=60.00;QD=29.67;SOR=4.479	GT:AD:DP:GQ:PGT:PID:PL:PS	./.	./.	./.	./.	1|1:0,3:3:9:1|1:268_A_G:135,9,0:268	./.	./.	./.	./.	./.:.:0:0:.:.:0,0,0	1|1:0,2:2:6:1|1:268_A_G:90,6,0:268	./.:1,0:1:0:.:.:0,0,0	./.	1|1:0,1:1:3:1|1:268_A_G:45,3,0:268	1|1:0,2:2:6:1|1:268_A_G:90,6,0:268	1|1:0,1:1:3:1|1:268_A_G:45,3,0:268	./.:1,0:1:0:.:.:0,0,0	1|1:0,5:5:15:1|1:268_A_G:225,15,0:268	./.	./.	./.	1|1:0,2:2:6:1|1:268_A_G:90,6,0:268	1|1:0,4:4:12:1|1:268_A_G:180,12,0:268	./.	1|1:0,2:2:6:1|1:268_A_G:90,6,0:268	./.:1,0:1:0:.:.:0,0,0	./.	./.:1,0:1:0:.:.:0,0,0	./.:1,0:1:0:.:.:0,0,0	./.	1|1:0,2:2:6:1|1:268_A_G:90,6,0:268	1|1:0,3:3:9:1|1:268_A_G:135,9,0:268	1|1:0,2:2:6:1|1:268_A_G:90,6,0:268	./.:3,0:3:0:.:.:0,0,0
Unigene37235_All	287	.	G	C	1366.03	SOR4	AC=22;AF=1.00;AN=22;DP=28;ExcessHet=0.0000;FS=0.000;InbreedingCoeff=0.3391;MLEAC=47;MLEAF=1.00;MQ=60.00;QD=32.49;SOR=6.518	GT:AD:DP:GQ:PGT:PID:PL:PS	./.	./.	./.	./.	1|1:0,3:3:9:1|1:268_A_G:135,9,0:268	./.	./.	./.	./.	./.:.:0:0:.:.:0,0,0	1|1:0,2:2:6:1|1:268_A_G:90,6,0:268	./.:1,0:1:0:.:.:0,0,0	./.	1|1:0,1:1:3:1|1:268_A_G:45,3,0:268	1|1:0,2:2:6:1|1:268_A_G:90,6,0:268	1|1:0,1:1:3:1|1:268_A_G:45,3,0:268	./.:.:0:0:.:.:0,0,0	1|1:0,4:4:12:1|1:268_A_G:180,12,0:268	./.	./.	./.	1|1:0,2:2:6:1|1:268_A_G:90,6,0:268	1|1:0,3:3:9:1|1:268_A_G:135,9,0:268	./.	1|1:0,2:2:6:1|1:268_A_G:90,6,0:268	./.:.:0:0:.:.:0,0,0	./.	./.:1,0:1:0:.:.:0,0,0	./.	./.	./.	1|1:0,3:3:9:1|1:268_A_G:135,9,0:268	1|1:0,2:2:6:1|1:268_A_G:90,6,0:268	./.:1,0:1:0:.:.:0,0,0
Unigene37235_All	293	.	A	T	1267.51	SOR4	AC=22;AF=1.00;AN=22;DP=26;ExcessHet=0.0000;FS=0.000;InbreedingCoeff=0.3113;MLEAC=46;MLEAF=1.00;MQ=60.00;QD=27.10;SOR=6.358	GT:AD:DP:GQ:PGT:PID:PL:PS	./.	./.	./.	./.	1|1:0,3:3:9:1|1:268_A_G:135,9,0:268	./.	./.	./.	./.	./.:.:0:0:.:.:0,0,0	1|1:0,1:1:3:1|1:268_A_G:45,3,0:268	./.:1,0:1:0:.:.:0,0,0	./.	1|1:0,1:1:3:1|1:268_A_G:45,3,0:268	1|1:0,1:1:3:1|1:268_A_G:45,3,0:268	1|1:0,1:1:3:1|1:268_A_G:45,3,0:268	./.:.:0:0:.:.:0,0,0	1|1:0,4:4:12:1|1:268_A_G:180,12,0:268	./.	./.	./.	1|1:0,2:2:6:1|1:268_A_G:90,6,0:268	1|1:0,3:3:9:1|1:268_A_G:135,9,0:268	./.	1|1:0,2:2:6:1|1:268_A_G:90,6,0:268	./.:.:0:0:.:.:0,0,0	./.	./.:1,0:1:0:.:.:0,0,0	./.	./.	./.	1|1:0,3:3:9:1|1:268_A_G:135,9,0:268	1|1:0,2:2:6:1|1:268_A_G:90,6,0:268	./.:1,0:1:0:.:.:0,0,0
Unigene37235_All	303	.	T	A	1114.78	SOR4	AC=20;AF=1.00;AN=20;DP=23;ExcessHet=0.0000;FS=0.000;InbreedingCoeff=0.3306;MLEAC=44;MLEAF=1.00;MQ=60.00;QD=26.64;SOR=6.091	GT:AD:DP:GQ:PGT:PID:PL:PS	./.	./.	./.	./.	1|1:0,3:3:9:1|1:268_A_G:135,9,0:268	./.	./.	./.	./.	./.:.:0:0:.:.:0,0,0	1|1:0,1:1:3:1|1:268_A_G:45,3,0:268	./.:1,0:1:0:.:.:0,0,0	./.	./.:.:0:0:.:.:0,0,0	1|1:0,1:1:3:1|1:268_A_G:45,3,0:268	1|1:0,1:1:3:1|1:268_A_G:45,3,0:268	./.:.:0:0:.:.:0,0,0	1|1:0,3:3:9:1|1:268_A_G:135,9,0:268	./.	./.	./.	1|1:0,2:2:6:1|1:268_A_G:90,6,0:268	1|1:0,3:3:9:1|1:268_A_G:135,9,0:268	./.	1|1:0,2:2:6:1|1:268_A_G:90,6,0:268	./.:.:0:0:.:.:0,0,0	./.	./.:1,0:1:0:.:.:0,0,0	./.	./.	./.	1|1:0,2:2:6:1|1:268_A_G:90,6,0:268	1|1:0,2:2:6:1|1:268_A_G:90,6,0:268	./.:1,0:1:0:.:.:0,0,0
Unigene37235_All	310	.	A	G	1066.37	SOR4	AC=20;AF=1.00;AN=20;DP=22;ExcessHet=0.0000;FS=0.000;InbreedingCoeff=0.3215;MLEAC=44;MLEAF=1.00;MQ=60.00;QD=27.33;SOR=5.994	GT:AD:DP:GQ:PGT:PID:PL:PS	./.	./.	./.	./.	1|1:0,2:2:6:1|1:268_A_G:90,6,0:268	./.	./.	./.	./.	./.:.:0:0:.:.:0,0,0	1|1:0,1:1:3:1|1:268_A_G:45,3,0:268	./.:1,0:1:0:.:.:0,0,0	./.	./.:.:0:0:.:.:0,0,0	1|1:0,1:1:3:1|1:268_A_G:45,3,0:268	1|1:0,1:1:3:1|1:268_A_G:45,3,0:268	./.:.:0:0:.:.:0,0,0	1|1:0,3:3:9:1|1:268_A_G:135,9,0:268	./.	./.	./.	1|1:0,2:2:6:1|1:268_A_G:90,6,0:268	1|1:0,3:3:9:1|1:268_A_G:135,9,0:268	./.	1|1:0,2:2:6:1|1:268_A_G:90,6,0:268	./.:.:0:0:.:.:0,0,0	./.	./.:1,0:1:0:.:.:0,0,0	./.	./.	./.	1|1:0,2:2:6:1|1:268_A_G:90,6,0:268	1|1:0,2:2:6:1|1:268_A_G:90,6,0:268	./.:1,0:1:0:.:.:0,0,0
Unigene37235_All	315	.	G	A	844.24	SOR4	AC=14;AF=1.00;AN=14;DP=21;ExcessHet=0.0000;FS=0.000;InbreedingCoeff=0.3841;MLEAC=38;MLEAF=1.00;MQ=60.00;QD=32.17;SOR=5.549	GT:AD:DP:GQ:PGT:PID:PL:PS	./.	./.	./.	./.	1|1:0,2:2:6:1|1:268_A_G:90,6,0:268	./.	./.	./.	./.	./.:.:0:0:.:.:0,0,0	./.:1,0:1:0:.:.:0,0,0	./.:1,0:1:0:.:.:0,0,0	./.	./.:.:0:0:.:.:0,0,0	./.:1,0:1:0:.:.:0,0,0	./.:1,0:1:0:.:.:0,0,0	./.:.:0:0:.:.:0,0,0	1|1:0,2:2:6:1|1:268_A_G:90,6,0:268	./.	./.	./.	1|1:0,2:2:6:1|1:268_A_G:90,6,0:268	1|1:0,3:3:9:1|1:268_A_G:135,9,0:268	./.	1|1:0,2:2:6:1|1:268_A_G:90,6,0:268	./.:.:0:0:.:.:0,0,0	./.	./.:1,0:1:0:.:.:0,0,0	./.	./.	./.	1|1:0,2:2:6:1|1:268_A_G:90,6,0:268	1|1:0,2:2:6:1|1:268_A_G:90,6,0:268	./.:1,0:1:0:.:.:0,0,0
Unigene37235_All	317	.	G	C	795.03	SOR4	AC=14;AF=1.00;AN=14;DP=20;ExcessHet=0.0000;FS=0.000;InbreedingCoeff=0.3748;MLEAC=38;MLEAF=1.00;MQ=60.00;QD=34.71;SOR=5.421	GT:AD:DP:GQ:PGT:PID:PL:PS	./.	./.	./.	./.	1|1:0,2:2:6:1|1:268_A_G:90,6,0:268	./.	./.	./.	./.	./.:.:0:0:.:.:0,0,0	./.:1,0:1:0:.:.:0,0,0	./.:1,0:1:0:.:.:0,0,0	./.	./.:.:0:0:.:.:0,0,0	./.:1,0:1:0:.:.:0,0,0	./.:1,0:1:0:.:.:0,0,0	./.:.:0:0:.:.:0,0,0	1|1:0,2:2:6:1|1:268_A_G:90,6,0:268	./.	./.	./.	1|1:0,2:2:6:1|1:268_A_G:90,6,0:268	1|1:0,2:2:6:1|1:268_A_G:90,6,0:268	./.	1|1:0,2:2:6:1|1:268_A_G:90,6,0:268	./.:.:0:0:.:.:0,0,0	./.	./.:1,0:1:0:.:.:0,0,0	./.	./.	./.	1|1:0,2:2:6:1|1:268_A_G:90,6,0:268	1|1:0,2:2:6:1|1:268_A_G:90,6,0:268	./.:1,0:1:0:.:.:0,0,0
Unigene37235_All	320	.	T	C	795.03	SOR4	AC=14;AF=1.00;AN=14;DP=20;ExcessHet=0.0000;FS=0.000;InbreedingCoeff=0.3748;MLEAC=38;MLEAF=1.00;MQ=60.00;QD=32.53;SOR=5.421	GT:AD:DP:GQ:PGT:PID:PL:PS	./.	./.	./.	./.	1|1:0,2:2:6:1|1:268_A_G:90,6,0:268	./.	./.	./.	./.	./.:.:0:0:.:.:0,0,0	./.:1,0:1:0:.:.:0,0,0	./.:1,0:1:0:.:.:0,0,0	./.	./.:.:0:0:.:.:0,0,0	./.:1,0:1:0:.:.:0,0,0	./.:1,0:1:0:.:.:0,0,0	./.:.:0:0:.:.:0,0,0	1|1:0,2:2:6:1|1:268_A_G:90,6,0:268	./.	./.	./.	1|1:0,2:2:6:1|1:268_A_G:90,6,0:268	1|1:0,2:2:6:1|1:268_A_G:90,6,0:268	./.	1|1:0,2:2:6:1|1:268_A_G:90,6,0:268	./.:.:0:0:.:.:0,0,0	./.	./.:1,0:1:0:.:.:0,0,0	./.	./.	./.	1|1:0,2:2:6:1|1:268_A_G:90,6,0:268	1|1:0,2:2:6:1|1:268_A_G:90,6,0:268	./.:1,0:1:0:.:.:0,0,0
Unigene21382_All	49	.	A	G	1869.42	PASS	AC=17;AF=0.315;AN=54;BaseQRankSum=0.303;DP=301;ExcessHet=6.6849;FS=2.091;InbreedingCoeff=-0.3238;MLEAC=21;MLEAF=0.389;MQ=60.00;MQRankSum=0.00;QD=9.21;ReadPosRankSum=-3.660e-01;SOR=0.945	GT:AD:DP:GQ:PGT:PID:PL:PS	0/0:4,0:4:9:.:.:0,9,135	0/0:4,0:4:12:.:.:0,12,148	0/0:1,0:1:3:.:.:0,3,39	./.	0/0:20,0:20:60:.:.:0,60,616	0|1:14,5:19:99:0|1:49_A_G:168,0,573:49	0/0:1,0:1:3:.:.:0,3,45	./.:3,0:3:0:.:.:0,0,5	1|1:0,2:2:6:1|1:49_A_G:90,6,0:49	0|1:7,2:9:63:0|1:49_A_G:63,0,288:49	./.:18,0:18:0:.:.:0,0,507	0|1:23,5:28:99:0|1:49_A_G:141,0,951:49	0|1:4,3:7:99:0|1:49_A_G:114,0,159:49	0|1:3,3:6:99:0|1:49_A_G:117,0,117:49	0/1:4,2:6:72:.:.:72,0,162	0/0:2,0:2:6:.:.:0,6,90	0|1:8,2:10:60:0|1:49_A_G:60,0,330:49	0|1:8,3:11:99:0|1:49_A_G:102,0,327:49	0|1:12,4:16:99:0|1:49_A_G:132,0,492:49	0/0:3,0:3:9:.:.:0,9,134	./.:9,0:9:0:.:.:0,0,233	0|1:6,5:11:99:0|1:49_A_G:192,0,237:49	0|1:6,2:8:66:0|1:49_A_G:66,0,246:49	0/0:8,0:8:24:.:.:0,24,214	0|1:14,4:18:99:0|1:49_A_G:126,0,576:49	0/0:11,0:11:33:.:.:0,33,292	./.:3,0:3:0:.:.:0,0,0	./.:4,0:4:0:.:.:0,0,49	0/0:2,0:2:6:.:.:0,6,61	0|1:4,6:10:99:0|1:49_A_G:240,0,150:49	0|1:23,3:26:57:0|1:49_A_G:57,0,957:49	./.	0|1:12,4:16:99:0|1:49_A_G:132,0,481:49	0/0:5,0:5:15:.:.:0,15,135
Unigene21382_All	52	.	C	A	1869.42	PASS	AC=17;AF=0.315;AN=54;BaseQRankSum=0.366;DP=301;ExcessHet=6.6849;FS=2.091;InbreedingCoeff=-0.3238;MLEAC=21;MLEAF=0.389;MQ=60.00;MQRankSum=0.00;QD=9.21;ReadPosRankSum=0.00;SOR=0.945	GT:AD:DP:GQ:PGT:PID:PL:PS	0/0:4,0:4:9:.:.:0,9,135	0/0:4,0:4:12:.:.:0,12,148	0/0:1,0:1:3:.:.:0,3,39	./.	0/0:20,0:20:60:.:.:0,60,616	0|1:14,5:19:99:0|1:49_A_G:168,0,573:49	0/0:1,0:1:3:.:.:0,3,45	./.:3,0:3:0:.:.:0,0,5	1|1:0,2:2:6:1|1:49_A_G:90,6,0:49	0|1:7,2:9:63:0|1:49_A_G:63,0,288:49	./.:18,0:18:0:.:.:0,0,482	0|1:23,5:28:99:0|1:49_A_G:141,0,951:49	0|1:4,3:7:99:0|1:49_A_G:114,0,159:49	0|1:3,3:6:99:0|1:49_A_G:117,0,117:49	0/1:4,2:6:72:.:.:72,0,162	0/0:2,0:2:6:.:.:0,6,90	0|1:8,2:10:60:0|1:49_A_G:60,0,330:49	0|1:8,3:11:99:0|1:49_A_G:102,0,327:49	0|1:12,4:16:99:0|1:49_A_G:132,0,492:49	0/0:3,0:3:9:.:.:0,9,134	./.:9,0:9:0:.:.:0,0,233	0|1:6,5:11:99:0|1:49_A_G:192,0,237:49	0|1:6,2:8:66:0|1:49_A_G:66,0,246:49	0/0:8,0:8:24:.:.:0,24,214	0|1:14,4:18:99:0|1:49_A_G:126,0,576:49	0/0:11,0:11:33:.:.:0,33,292	./.:3,0:3:0:.:.:0,0,0	./.:4,0:4:0:.:.:0,0,49	0/0:2,0:2:6:.:.:0,6,61	0|1:4,6:10:99:0|1:49_A_G:240,0,150:49	0|1:23,3:26:57:0|1:49_A_G:57,0,957:49	./.	0|1:12,4:16:99:0|1:49_A_G:132,0,481:49	0/0:5,0:5:15:.:.:0,15,135
Unigene21382_All	83	.	A	G	32.93	PASS	AC=2;AF=0.030;AN=66;BaseQRankSum=0.967;DP=332;ExcessHet=0.0673;FS=3.090;InbreedingCoeff=-0.0560;MLEAC=2;MLEAF=0.030;MQ=60.00;MQRankSum=0.00;QD=2.99;ReadPosRankSum=0.967;SOR=1.981	GT:AD:DP:GQ:PGT:PID:PL:PS	0/0:4,0:4:12:.:.:0,12,177	0/0:4,0:4:12:.:.:0,12,153	0/0:1,0:1:3:.:.:0,3,39	./.	0/0:29,0:29:87:.:.:0,87,870	0/0:19,0:19:54:.:.:0,54,810	0/0:1,0:1:3:.:.:0,3,45	0/0:4,0:4:12:.:.:0,12,139	0/0:4,0:4:12:.:.:0,12,119	0|1:7,1:8:21:0|1:83_A_G:21,0,291:83	0/0:21,0:21:60:.:.:0,60,900	0/0:28,0:28:81:.:.:0,81,893	0/0:7,0:7:21:.:.:0,21,185	0/0:6,0:6:15:.:.:0,15,225	0/0:6,0:6:15:.:.:0,15,225	0/0:5,0:5:15:.:.:0,15,144	0/0:10,0:10:27:.:.:0,27,405	0/0:12,0:12:33:.:.:0,33,495	0/0:15,0:15:42:.:.:0,42,630	0/0:6,0:6:18:.:.:0,18,188	0/0:11,0:11:33:.:.:0,33,316	0/0:12,0:12:36:.:.:0,36,373	0/0:10,0:10:30:.:.:0,30,359	0/0:8,0:8:21:.:.:0,21,315	0/0:21,0:21:60:.:.:0,60,900	0/0:9,0:9:27:.:.:0,27,267	0/0:3,0:3:9:.:.:0,9,78	0/0:6,0:6:18:.:.:0,18,172	0|1:2,1:3:36:0|1:83_A_G:36,0,81:83	0/0:11,0:11:27:.:.:0,27,405	0/0:27,0:27:81:.:.:0,81,792	0/0:1,0:1:3:.:.:0,3,45	0/0:13,0:13:39:.:.:0,39,413	0/0:7,0:7:18:.:.:0,18,270
Unigene21382_All	88	.	G	T	32.95	PASS	AC=2;AF=0.030;AN=66;BaseQRankSum=0.967;DP=327;ExcessHet=0.0673;FS=3.090;InbreedingCoeff=-0.0564;MLEAC=2;MLEAF=0.030;MQ=60.00;MQRankSum=0.00;QD=3.00;ReadPosRankSum=0.967;SOR=1.981	GT:AD:DP:GQ:PGT:PID:PL:PS	0/0:4,0:4:12:.:.:0,12,177	0/0:5,0:5:15:.:.:0,15,201	0/0:1,0:1:3:.:.:0,3,39	./.	0/0:29,0:29:87:.:.:0,87,870	0/0:18,0:18:54:.:.:0,54,501	0/0:1,0:1:3:.:.:0,3,45	0/0:4,0:4:12:.:.:0,12,139	0/0:4,0:4:12:.:.:0,12,119	0|1:7,1:8:21:0|1:83_A_G:21,0,291:83	0/0:21,0:21:60:.:.:0,60,900	0/0:28,0:28:81:.:.:0,81,893	0/0:7,0:7:21:.:.:0,21,185	0/0:5,0:5:12:.:.:0,12,180	0/0:6,0:6:12:.:.:0,12,180	0/0:6,0:6:18:.:.:0,18,172	0/0:8,0:8:24:.:.:0,24,238	0/0:10,0:10:30:.:.:0,30,339	0/0:15,0:15:39:.:.:0,39,585	0/0:6,0:6:18:.:.:0,18,188	0/0:12,0:12:36:.:.:0,36,321	0/0:12,0:12:36:.:.:0,36,373	0/0:13,0:13:36:.:.:0,36,540	0/0:7,0:7:21:.:.:0,21,233	0/0:21,0:21:60:.:.:0,60,900	0/0:9,0:9:27:.:.:0,27,267	0/0:3,0:3:9:.:.:0,9,78	0/0:5,0:5:15:.:.:0,15,144	0|1:2,1:3:36:0|1:83_A_G:36,0,81:83	0/0:8,0:8:24:.:.:0,24,278	0/0:27,0:27:81:.:.:0,81,792	0/0:1,0:1:3:.:.:0,3,45	0/0:13,0:13:39:.:.:0,39,413	0/0:7,0:7:21:.:.:0,21,245
Unigene21382_All	103	.	A	C	7130.07	PASS	AC=34;AF=0.607;AN=56;BaseQRankSum=1.07;DP=329;ExcessHet=31.3224;FS=0.000;InbreedingCoeff=-0.4961;MLEAC=39;MLEAF=0.696;MQ=60.00;MQRankSum=0.00;QD=23.07;ReadPosRankSum=-2.210e-01;SOR=0.672	GT:AD:DP:GQ:PGT:PID:PL:PS	1/1:0,4:4:12:.:.:180,12,0	1/1:0,5:5:15:.:.:211,15,0	./.:.:0:0:.:.:0,0,0	./.	1/1:0,30:30:90:.:.:905,90,0	0/1:7,14:21:99:.:.:345,0,165	./.:1,0:1:0:.:.:0,0,0	./.:4,0:4:0:.:.:0,0,49	0|1:3,1:4:33:0|1:103_A_C:33,0,123:103	0/1:2,4:6:31:.:.:121,0,31	0/1:3,16:19:57:.:.:499,0,57	0/1:8,21:29:99:.:.:651,0,111	0/1:3,4:7:73:.:.:78,0,73	0/1:3,3:6:99:.:.:116,0,116	0/1:2,3:5:34:.:.:102,0,34	0/1:3,3:6:76:.:.:76,0,76	0/1:2,6:8:25:.:.:164,0,25	0/1:3,7:10:99:.:.:203,0,104	0/1:4,9:13:45:.:.:244,0,45	0/1:2,5:7:28:.:.:163,0,28	0/1:2,9:11:16:.:.:245,0,16	0/1:7,5:12:99:.:.:188,0,177	0/1:7,4:11:99:.:.:146,0,160	1/1:0,7:7:21:.:.:273,21,0	0/1:7,13:20:99:.:.:402,0,133	1/1:0,8:8:24:.:.:242,24,0	./.:3,0:3:0:.:.:0,0,5	0/1:2,5:7:48:.:.:143,0,48	1/1:0,3:3:9:.:.:94,9,0	0/1:6,2:8:66:.:.:66,0,164	0/1:4,23:27:29:.:.:668,0,29	./.:1,0:1:0:.:.:0,0,0	0/1:3,10:13:55:.:.:328,0,55	0/1:2,4:6:71:.:.:141,0,71
Unigene21382_All	114	.	G	T	8802.75	PASS	AC=34;AF=0.607;AN=56;BaseQRankSum=1.07;DP=316;ExcessHet=31.3224;FS=1.523;InbreedingCoeff=-0.4979;MLEAC=39;MLEAF=0.696;MQ=60.00;MQRankSum=0.00;QD=29.54;ReadPosRankSum=0.00;SOR=0.597	GT:AD:DP:GQ:PGT:PID:PL:PS	1|1:0,4:4:12:1|1:114_G_T:180,12,0:114	1|1:0,5:5:15:1|1:114_G_T:225,15,0:114	./.:.:0:0:.:.:0,0,0	./.	1|1:0,28:28:84:1|1:114_G_T:1260,84,0:114	0|1:7,15:22:99:0|1:114_G_T:561,0,249:114	./.:1,0:1:0:.:.:0,0,0	./.:4,0:4:0:.:.:0,0,49	0|1:3,1:4:33:0|1:103_A_C:33,0,123:103	0|1:2,3:5:75:0|1:114_G_T:120,0,75:114	0|1:3,15:18:81:0|1:114_G_T:621,0,81:114	0|1:8,22:30:99:0|1:114_G_T:879,0,270:114	0|1:3,5:8:99:0|1:114_G_T:181,0,111:114	0/1:5,2:7:69:.:.:69,0,204	0|1:3,2:5:75:0|1:114_G_T:75,0,120:114	0|1:3,2:5:75:0|1:114_G_T:75,0,120:114	0|1:2,6:8:66:0|1:114_G_T:246,0,66:114	0|1:3,7:10:99:0|1:114_G_T:285,0,105:114	0|1:3,8:11:99:0|1:114_G_T:292,0,102:114	0|1:2,5:7:69:0|1:114_G_T:184,0,69:114	0|1:2,5:7:69:0|1:114_G_T:188,0,69:114	0|1:7,5:12:99:0|1:114_G_T:189,0,279:114	0|1:7,4:11:99:0|1:114_G_T:147,0,282:114	1|1:0,8:8:24:1|1:114_G_T:360,24,0:114	0|1:7,12:19:99:0|1:114_G_T:462,0,258:114	1|1:0,6:6:18:1|1:114_G_T:266,18,0:114	./.:3,0:3:0:.:.:0,0,5	0|1:3,4:7:99:0|1:114_G_T:159,0,114:114	1|1:0,3:3:9:1|1:114_G_T:135,9,0:114	0|1:6,2:8:66:0|1:114_G_T:66,0,246:114	0|1:4,21:25:99:0|1:114_G_T:869,0,105:114	./.:1,0:1:0:.:.:0,0,0	0|1:3,9:12:99:0|1:114_G_T:369,0,99:114	0|1:2,5:7:69:0|1:114_G_T:204,0,69:114
Unigene21382_All	120	.	G	A	8755.62	PASS	AC=34;AF=0.607;AN=56;BaseQRankSum=1.04;DP=310;ExcessHet=31.3224;FS=1.509;InbreedingCoeff=-0.4980;MLEAC=39;MLEAF=0.696;MQ=60.00;MQRankSum=0.00;QD=30.30;ReadPosRankSum=0.00;SOR=0.593	GT:AD:DP:GQ:PGT:PID:PL:PS	1|1:0,4:4:12:1|1:114_G_T:180,12,0:114	1|1:0,5:5:15:1|1:114_G_T:225,15,0:114	./.:.:0:0:.:.:0,0,0	./.	1|1:0,29:29:87:1|1:114_G_T:1305,87,0:114	0|1:7,12:19:99:0|1:114_G_T:483,0,258:114	./.:1,0:1:0:.:.:0,0,0	./.:4,0:4:0:.:.:0,0,21	0|1:3,1:4:33:0|1:103_A_C:33,0,123:103	0|1:2,3:5:75:0|1:114_G_T:120,0,75:114	0|1:3,16:19:78:0|1:114_G_T:663,0,78:114	0|1:8,21:29:99:0|1:114_G_T:857,0,273:114	0|1:3,5:8:99:0|1:114_G_T:201,0,111:114	0|1:7,1:8:21:0|1:120_G_A:21,0,291:120	0|1:3,2:5:75:0|1:114_G_T:75,0,120:114	0|1:3,2:5:75:0|1:114_G_T:75,0,120:114	0|1:2,6:8:66:0|1:114_G_T:246,0,66:114	0|1:4,7:11:99:0|1:114_G_T:282,0,147:114	0|1:3,9:12:99:0|1:114_G_T:334,0,99:114	0|1:2,5:7:69:0|1:114_G_T:184,0,69:114	0|1:2,4:6:72:0|1:114_G_T:162,0,72:114	0|1:7,6:13:99:0|1:114_G_T:231,0,276:114	0|1:7,4:11:99:0|1:114_G_T:147,0,282:114	1|1:0,8:8:24:1|1:114_G_T:360,24,0:114	0|1:7,11:18:99:0|1:114_G_T:441,0,261:114	1|1:0,5:5:15:1|1:114_G_T:225,15,0:114	./.:3,0:3:0:.:.:0,0,5	0|1:3,4:7:99:0|1:114_G_T:159,0,114:114	1|1:0,3:3:9:1|1:114_G_T:135,9,0:114	0|1:6,2:8:66:0|1:114_G_T:66,0,246:114	0|1:4,21:25:99:0|1:114_G_T:870,0,105:114	./.:1,0:1:0:.:.:0,0,0	0|1:3,9:12:99:0|1:114_G_T:369,0,99:114	0|1:2,5:7:69:0|1:114_G_T:204,0,69:114
Unigene21382_All	129	.	T	G	8350.69	PASS	AC=32;AF=0.571;AN=56;BaseQRankSum=1.27;DP=302;ExcessHet=26.4668;FS=6.937;InbreedingCoeff=-0.4743;MLEAC=37;MLEAF=0.661;MQ=60.00;MQRankSum=0.00;QD=30.04;ReadPosRankSum=0.00;SOR=0.524	GT:AD:DP:GQ:PGT:PID:PL:PS	1|1:0,6:6:18:1|1:114_G_T:262,18,0:114	1|1:0,6:6:18:1|1:114_G_T:270,18,0:114	./.:1,0:1:0:.:.:0,0,0	./.	1|1:0,28:28:84:1|1:114_G_T:1260,84,0:114	0|1:7,12:19:99:0|1:114_G_T:483,0,258:114	./.:1,0:1:0:.:.:0,0,0	./.:4,0:4:0:.:.:0,0,49	0|1:2,1:3:36:0|1:103_A_C:36,0,81:103	0|1:2,3:5:75:0|1:114_G_T:120,0,75:114	0|1:3,17:20:75:0|1:114_G_T:705,0,75:114	0|1:8,19:27:99:0|1:114_G_T:774,0,279:114	0|1:3,3:6:99:0|1:114_G_T:117,0,117:114	0|1:7,1:8:21:0|1:120_G_A:21,0,291:120	0/0:3,0:3:9:.:.:0,9,134	0|1:3,2:5:75:0|1:114_G_T:75,0,120:114	0|1:2,5:7:69:0|1:114_G_T:204,0,69:114	0|1:4,8:12:99:0|1:114_G_T:324,0,144:114	0|1:3,6:9:99:0|1:114_G_T:243,0,108:114	0|1:3,4:7:99:0|1:114_G_T:159,0,114:114	0|1:2,5:7:69:0|1:114_G_T:204,0,69:114	0|1:7,5:12:99:0|1:114_G_T:189,0,279:114	0|1:7,4:11:99:0|1:114_G_T:147,0,282:114	1|1:0,7:7:21:1|1:114_G_T:315,21,0:114	0|1:8,10:18:99:0|1:114_G_T:396,0,306:114	1|1:0,6:6:18:1|1:114_G_T:270,18,0:114	./.:3,0:3:0:.:.:0,0,5	0|1:3,2:5:75:0|1:114_G_T:75,0,120:114	0|1:1,2:3:36:0|1:129_T_G:60,0,36:129	0|1:6,2:8:66:0|1:114_G_T:66,0,246:114	0|1:3,22:25:60:0|1:114_G_T:915,0,60:114	./.:1,0:1:0:.:.:0,0,0	0|1:3,9:12:99:0|1:114_G_T:369,0,99:114	0|1:2,5:7:69:0|1:114_G_T:204,0,69:114
Unigene21382_All	135	.	A	G	7891.52	PASS	AC=32;AF=0.571;AN=56;BaseQRankSum=1.07;DP=294;ExcessHet=26.4668;FS=7.023;InbreedingCoeff=-0.4751;MLEAC=37;MLEAF=0.661;MQ=60.00;MQRankSum=0.00;QD=29.67;ReadPosRankSum=0.00;SOR=0.642	GT:AD:DP:GQ:PGT:PID:PL:PS	1|1:0,6:6:18:1|1:114_G_T:262,18,0:114	1|1:0,6:6:18:1|1:114_G_T:263,18,0:114	./.:1,0:1:0:.:.:0,0,0	./.	1|1:0,25:25:75:1|1:114_G_T:1125,75,0:114	0|1:7,13:20:99:0|1:114_G_T:519,0,255:114	./.:1,0:1:0:.:.:0,0,0	./.:5,0:5:0:.:.:0,0,54	0|1:2,1:3:36:0|1:103_A_C:36,0,81:103	0|1:2,3:5:75:0|1:114_G_T:120,0,75:114	0|1:3,17:20:75:0|1:114_G_T:705,0,75:114	0|1:8,17:25:99:0|1:114_G_T:690,0,285:114	0|1:3,3:6:99:0|1:114_G_T:117,0,117:114	0|1:7,1:8:21:0|1:120_G_A:21,0,291:120	0/0:3,0:3:9:.:.:0,9,134	0|1:3,2:5:75:0|1:114_G_T:75,0,120:114	0|1:2,5:7:69:0|1:114_G_T:204,0,69:114	0|1:5,8:13:99:0|1:114_G_T:321,0,186:114	0|1:3,7:10:99:0|1:114_G_T:285,0,105:114	0|1:3,4:7:99:0|1:114_G_T:159,0,114:114	0|1:2,5:7:69:0|1:114_G_T:204,0,69:114	0|1:7,5:12:99:0|1:114_G_T:189,0,279:114	0|1:7,4:11:99:0|1:114_G_T:147,0,282:114	1|1:0,7:7:21:1|1:114_G_T:315,21,0:114	0|1:8,8:16:99:0|1:114_G_T:312,0,312:114	1|1:0,5:5:15:1|1:114_G_T:225,15,0:114	./.:3,0:3:0:.:.:0,0,5	0/1:3,2:5:40:.:.:40,0,120	0|1:1,1:2:39:0|1:129_T_G:39,0,39:129	0|1:6,2:8:66:0|1:114_G_T:66,0,246:114	0|1:3,20:23:66:0|1:114_G_T:831,0,66:114	./.:1,0:1:0:.:.:0,0,0	0|1:2,8:10:60:0|1:114_G_T:330,0,60:114	0|1:2,5:7:69:0|1:114_G_T:204,0,69:114
Unigene21382_All	145	.	C	T	1201.89	PASS	AC=17;AF=0.293;AN=58;BaseQRankSum=-1.645e+00;DP=247;ExcessHet=6.2445;FS=6.465;InbreedingCoeff=-0.3226;MLEAC=20;MLEAF=0.345;MQ=60.00;MQRankSum=0.00;QD=8.58;ReadPosRankSum=0.674;SOR=0.679	GT:AD:DP:GQ:PL	0/0:6,0:6:15:0,15,225	0/0:7,0:7:18:0,18,270	0/0:1,0:1:3:0,3,41	./.	0/0:19,0:19:57:0,57,813	0/1:7,4:11:51:51,0,282	0/0:1,0:1:3:0,3,45	1/1:0,3:3:9:94,9,0	0/1:1,1:2:39:39,0,39	0/1:1,2:3:36:40,0,36	0/1:15,3:18:25:25,0,621	0/1:16,7:23:99:124,0,651	0/1:3,2:5:34:34,0,120	0/0:6,0:6:18:0,18,168	./.:4,0:4:0:0,0,90	./.:5,0:5:0:0,0,94	./.:5,0:5:0:0,0,134	0/1:8,3:11:61:61,0,327	0/1:6,3:9:67:67,0,243	0/0:7,0:7:21:0,21,245	0/1:4,2:6:31:31,0,161	0/1:5,4:9:99:112,0,198	0/1:6,4:10:89:89,0,199	0/0:5,0:5:15:0,15,151	0/1:8,6:14:99:187,0,312	0/0:4,0:4:12:0,12,179	0/0:4,0:4:12:0,12,111	0/1:2,3:5:44:44,0,75	0/0:1,0:1:3:0,3,45	0/1:2,5:7:69:147,0,69	0/0:19,0:19:51:0,51,765	0/0:1,0:1:3:0,3,45	./.:8,0:8:0:0,0,269	0/1:4,2:6:71:71,0,162
Unigene21382_All	160	.	T	A	6524.64	PASS	AC=34;AF=0.586;AN=58;BaseQRankSum=1.56;DP=245;ExcessHet=14.7902;FS=4.270;InbreedingCoeff=-0.3862;MLEAC=38;MLEAF=0.655;MQ=60.00;MQRankSum=0.00;QD=30.78;ReadPosRankSum=-5.580e-01;SOR=0.871	GT:AD:DP:GQ:PGT:PID:PL:PS	1|1:0,6:6:18:1|1:160_T_A:270,18,0:160	1|1:0,7:7:21:1|1:160_T_A:315,21,0:160	./.:1,0:1:0:.:.:0,0,0	./.	1|1:0,19:19:57:1|1:160_T_A:855,57,0:160	0|1:5,6:11:99:0|1:160_T_A:231,0,192:160	./.	0/0:3,0:3:9:.:.:0,9,86	0|1:1,1:2:39:0|1:160_T_A:39,0,39:160	0|1:2,1:3:36:0|1:160_T_A:36,0,81:160	0|1:2,13:15:45:0|1:160_T_A:535,0,45:160	0|1:7,14:21:99:0|1:160_T_A:567,0,252:160	0|1:2,3:5:75:0|1:160_T_A:120,0,75:160	0/0:6,0:6:18:.:.:0,18,168	0|1:3,1:4:33:0|1:160_T_A:33,0,123:160	0|1:3,2:5:75:0|1:160_T_A:75,0,120:160	0|1:1,3:4:33:0|1:160_T_A:123,0,33:160	0|1:4,7:11:99:0|1:160_T_A:247,0,147:160	0|1:3,7:10:99:0|1:160_T_A:285,0,105:160	0|1:3,5:8:99:0|1:160_T_A:201,0,111:160	0|1:3,6:9:99:0|1:160_T_A:243,0,108:160	0|1:6,3:9:99:0|1:160_T_A:108,0,243:160	0|1:5,5:10:99:0|1:160_T_A:195,0,195:160	1|1:0,4:4:12:1|1:160_T_A:180,12,0:160	0|1:6,8:14:99:0|1:160_T_A:313,0,228:160	1|1:0,3:3:9:1|1:160_T_A:135,9,0:160	./.:5,0:5:0:.:.:0,0,5	0|1:3,3:6:99:0|1:160_T_A:117,0,117:160	1|1:0,1:1:3:1|1:160_T_A:45,3,0:160	0|1:3,2:5:75:0|1:160_T_A:75,0,120:160	0|1:2,15:17:39:0|1:160_T_A:624,0,39:160	./.:1,0:1:0:.:.:0,0,0	1|1:0,5:5:15:1|1:160_T_A:225,15,0:160	0|1:2,6:8:66:0|1:160_T_A:246,0,66:160
Unigene21382_All	165	.	C	A	6495.43	PASS	AC=34;AF=0.586;AN=58;BaseQRankSum=1.50;DP=236;ExcessHet=14.7902;FS=5.244;InbreedingCoeff=-0.3835;MLEAC=38;MLEAF=0.655;MQ=60.00;MQRankSum=0.00;QD=30.78;ReadPosRankSum=-6.740e-01;SOR=0.922	GT:AD:DP:GQ:PGT:PID:PL:PS	1|1:0,6:6:18:1|1:160_T_A:270,18,0:160	1|1:0,7:7:21:1|1:160_T_A:315,21,0:160	./.:1,0:1:0:.:.:0,0,0	./.	1|1:0,19:19:57:1|1:160_T_A:855,57,0:160	0|1:5,6:11:99:0|1:160_T_A:231,0,192:160	./.	0/0:3,0:3:9:.:.:0,9,86	0|1:1,1:2:39:0|1:160_T_A:39,0,39:160	0|1:2,1:3:36:0|1:160_T_A:36,0,81:160	0|1:2,12:14:48:0|1:160_T_A:498,0,48:160	0|1:7,14:21:99:0|1:160_T_A:567,0,252:160	0|1:2,3:5:75:0|1:160_T_A:120,0,75:160	0/0:6,0:6:18:.:.:0,18,168	0|1:3,1:4:33:0|1:160_T_A:33,0,123:160	0|1:3,2:5:75:0|1:160_T_A:75,0,120:160	0|1:1,3:4:33:0|1:160_T_A:123,0,33:160	0|1:4,7:11:99:0|1:160_T_A:247,0,147:160	0|1:3,7:10:99:0|1:160_T_A:285,0,105:160	0|1:3,6:9:99:0|1:160_T_A:243,0,108:160	0|1:3,6:9:99:0|1:160_T_A:243,0,108:160	0|1:6,3:9:99:0|1:160_T_A:108,0,243:160	0|1:5,5:10:99:0|1:160_T_A:195,0,195:160	1|1:0,4:4:12:1|1:160_T_A:180,12,0:160	0|1:6,7:13:99:0|1:160_T_A:276,0,231:160	1|1:0,3:3:9:1|1:160_T_A:135,9,0:160	./.:4,0:4:0:.:.:0,0,0	0|1:3,3:6:99:0|1:160_T_A:117,0,117:160	1|1:0,1:1:3:1|1:160_T_A:45,3,0:160	0|1:3,2:5:75:0|1:160_T_A:75,0,120:160	0|1:2,15:17:39:0|1:160_T_A:624,0,39:160	./.:1,0:1:0:.:.:0,0,0	1|1:0,5:5:15:1|1:160_T_A:225,15,0:160	0|1:2,6:8:66:0|1:160_T_A:246,0,66:160
Unigene21382_All	178	.	G	T	6935.07	PASS	AC=34;AF=0.586;AN=58;BaseQRankSum=0.842;DP=243;ExcessHet=14.7902;FS=6.489;InbreedingCoeff=-0.3628;MLEAC=38;MLEAF=0.655;MQ=60.00;MQRankSum=0.00;QD=31.67;ReadPosRankSum=-5.980e-01;SOR=1.128	GT:AD:DP:GQ:PGT:PID:PL:PS	1|1:0,5:5:15:1|1:160_T_A:225,15,0:160	1|1:0,7:7:21:1|1:160_T_A:315,21,0:160	./.:1,0:1:0:.:.:0,0,0	./.	1|1:0,21:21:63:1|1:160_T_A:945,63,0:160	0|1:4,5:9:99:0|1:160_T_A:198,0,153:160	./.:1,0:1:0:.:.:0,0,0	0/0:3,0:3:9:.:.:0,9,86	0|1:1,2:3:36:0|1:160_T_A:81,0,36:160	0|1:1,1:2:39:0|1:160_T_A:39,0,39:160	0|1:2,12:14:48:0|1:160_T_A:487,0,48:160	0|1:7,17:24:99:0|1:160_T_A:693,0,243:160	0|1:2,4:6:72:0|1:160_T_A:142,0,72:160	0/0:6,0:6:18:.:.:0,18,168	0|1:3,1:4:33:0|1:160_T_A:33,0,123:160	0|1:3,2:5:75:0|1:160_T_A:75,0,120:160	0|1:1,2:3:36:0|1:160_T_A:81,0,36:160	0|1:4,6:10:99:0|1:160_T_A:240,0,150:160	0|1:3,5:8:99:0|1:160_T_A:201,0,111:160	0|1:3,6:9:99:0|1:160_T_A:243,0,108:160	0|1:2,6:8:66:0|1:160_T_A:246,0,66:160	0|1:5,4:9:99:0|1:160_T_A:153,0,198:160	0|1:5,5:10:99:0|1:160_T_A:195,0,195:160	1|1:0,3:3:9:1|1:160_T_A:135,9,0:160	0|1:6,9:15:99:0|1:160_T_A:349,0,225:160	1|1:0,3:3:9:1|1:160_T_A:135,9,0:160	./.:4,0:4:0:.:.:0,0,0	0|1:3,3:6:99:0|1:160_T_A:117,0,117:160	1|1:0,1:1:3:1|1:160_T_A:45,3,0:160	0|1:2,3:5:75:0|1:160_T_A:120,0,75:160	0|1:2,17:19:33:0|1:160_T_A:708,0,33:160	./.:1,0:1:0:.:.:0,0,0	1|1:0,7:7:21:1|1:160_T_A:315,21,0:160	0|1:2,8:10:60:0|1:160_T_A:330,0,60:160
Unigene21382_All	179	.	C	T	6935.07	PASS	AC=34;AF=0.586;AN=58;BaseQRankSum=0.842;DP=243;ExcessHet=14.7902;FS=6.489;InbreedingCoeff=-0.3628;MLEAC=38;MLEAF=0.655;MQ=60.00;MQRankSum=0.00;QD=31.67;ReadPosRankSum=-5.980e-01;SOR=1.128	GT:AD:DP:GQ:PGT:PID:PL:PS	1|1:0,5:5:15:1|1:160_T_A:225,15,0:160	1|1:0,7:7:21:1|1:160_T_A:315,21,0:160	./.:1,0:1:0:.:.:0,0,0	./.	1|1:0,21:21:63:1|1:160_T_A:945,63,0:160	0|1:4,5:9:99:0|1:160_T_A:198,0,153:160	./.:1,0:1:0:.:.:0,0,0	0/0:3,0:3:9:.:.:0,9,86	0|1:1,2:3:36:0|1:160_T_A:81,0,36:160	0|1:1,1:2:39:0|1:160_T_A:39,0,39:160	0|1:2,12:14:48:0|1:160_T_A:487,0,48:160	0|1:7,17:24:99:0|1:160_T_A:693,0,243:160	0|1:2,4:6:72:0|1:160_T_A:142,0,72:160	0/0:6,0:6:18:.:.:0,18,168	0|1:3,1:4:33:0|1:160_T_A:33,0,123:160	0|1:3,2:5:75:0|1:160_T_A:75,0,120:160	0|1:1,2:3:36:0|1:160_T_A:81,0,36:160	0|1:4,6:10:99:0|1:160_T_A:240,0,150:160	0|1:3,5:8:99:0|1:160_T_A:201,0,111:160	0|1:3,6:9:99:0|1:160_T_A:243,0,108:160	0|1:2,6:8:66:0|1:160_T_A:246,0,66:160	0|1:5,4:9:99:0|1:160_T_A:153,0,198:160	0|1:5,5:10:99:0|1:160_T_A:195,0,195:160	1|1:0,3:3:9:1|1:160_T_A:135,9,0:160	0|1:6,9:15:99:0|1:160_T_A:349,0,225:160	1|1:0,3:3:9:1|1:160_T_A:135,9,0:160	./.:4,0:4:0:.:.:0,0,0	0|1:3,3:6:99:0|1:160_T_A:117,0,117:160	1|1:0,1:1:3:1|1:160_T_A:45,3,0:160	0|1:2,3:5:75:0|1:160_T_A:120,0,75:160	0|1:2,17:19:33:0|1:160_T_A:708,0,33:160	./.:1,0:1:0:.:.:0,0,0	1|1:0,7:7:21:1|1:160_T_A:315,21,0:160	0|1:2,8:10:60:0|1:160_T_A:330,0,60:160
Unigene21382_All	210	.	A	T	56.56	PASS	AC=1;AF=0.016;AN=62;BaseQRankSum=0.785;DP=246;ExcessHet=0.0000;FS=2.392;InbreedingCoeff=0.1245;MLEAC=1;MLEAF=0.016;MQ=60.00;MQRankSum=0.00;QD=3.33;ReadPosRankSum=-4.420e-01;SOR=1.049	GT:AD:DP:GQ:PL	0/0:6,0:6:12:0,12,180	0/0:8,0:8:15:0,15,225	./.	./.	0/1:14,3:17:71:71,0,472	0/0:11,0:11:30:0,30,450	0/0:1,0:1:3:0,3,45	0/0:3,0:3:6:0,6,90	0/0:3,0:3:6:0,6,90	0/0:5,0:5:12:0,12,180	0/0:16,0:16:45:0,45,675	0/0:22,0:22:60:0,60,853	0/0:3,0:3:9:0,9,94	0/0:6,0:6:18:0,18,188	0/0:5,0:5:15:0,15,168	0/0:5,0:5:9:0,9,135	0/0:3,0:3:9:0,9,134	0/0:8,0:8:18:0,18,270	0/0:5,0:5:15:0,15,184	0/0:8,0:8:21:0,21,315	0/0:13,0:13:36:0,36,540	0/0:7,0:7:18:0,18,270	0/0:11,0:11:30:0,30,450	0/0:5,0:5:15:0,15,184	0/0:16,0:16:45:0,45,675	0/0:5,0:5:15:0,15,204	./.:2,0:2:0:0,0,0	0/0:6,0:6:15:0,15,225	0/0:5,0:5:9:0,9,135	0/0:5,0:5:15:0,15,128	0/0:17,0:17:42:0,42,630	0/0:2,0:2:6:0,6,90	0/0:7,0:7:21:0,21,273	0/0:10,0:10:30:0,30,347
Unigene21382_All	219	.	G	A	10584	PASS	AC=54;AF=1.00;AN=54;DP=239;ExcessHet=0.0000;FS=0.000;InbreedingCoeff=0.5365;MLEAC=65;MLEAF=1.00;MQ=60.00;MQRankSum=0.00;QD=28.24;SOR=0.365	GT:AD:DP:GQ:PGT:PID:PL:PS	1|1:0,5:5:15:1|1:212_GC_G:218,15,0:212	1|1:1,6:7:15:1|1:212_GC_G:251,15,0:212	./.	./.	1|1:0,13:13:39:1|1:212_GC_G:585,39,0:212	1/1:0,11:11:33:.:.:488,33,0	./.:1,0:1:0:.:.:0,0,0	1|1:0,3:3:9:1|1:212_GC_G:131,9,0:212	1|1:0,2:2:6:1|1:212_GC_G:90,6,0:212	./.:1,0:1:0:.:.:0,0,0	1/1:0,18:18:54:.:.:810,54,0	1/1:0,25:25:75:.:.:1125,75,0	1|1:0,4:4:12:1|1:212_GC_G:180,12,0:212	1/1:0,6:6:18:.:.:270,18,0	1/1:0,5:5:15:.:.:225,15,0	1/1:0,5:5:15:.:.:205,15,0	1|1:0,3:3:9:1|1:212_GC_G:135,9,0:212	1/1:0,7:7:21:.:.:315,21,0	1|1:0,5:5:15:1|1:212_GC_G:225,15,0:212	1/1:0,7:7:21:.:.:315,21,0	1/1:0,12:12:36:.:.:540,36,0	1/1:0,7:7:21:.:.:315,21,0	1/1:0,10:10:30:.:.:450,30,0	1|1:0,6:6:18:1|1:212_GC_G:270,18,0:212	1/1:0,16:16:48:.:.:705,48,0	1|1:0,6:6:18:1|1:212_GC_G:263,18,0:212	.|.:.:.:0:0|1:212_GC_G:0,0,0:212	1/1:0,6:6:18:.:.:270,18,0	./.:2,0:2:0:.:.:0,0,0	1/1:0,5:5:15:.:.:225,15,0	1/1:0,16:16:48:.:.:720,48,0	./.:1,0:1:0:.:.:0,0,0	1|1:0,7:7:21:1|1:212_GC_G:315,21,0:212	1/1:0,10:10:30:.:.:444,30,0
Unigene21382_All	225	.	A	G	7617.14	PASS	AC=42;AF=0.750;AN=56;BaseQRankSum=0.524;DP=226;ExcessHet=9.4604;FS=6.364;InbreedingCoeff=-0.2294;MLEAC=48;MLEAF=0.857;MQ=60.00;MQRankSum=0.00;QD=33.14;ReadPosRankSum=1.01;SOR=0.342	GT:AD:DP:GQ:PGT:PID:PL:PS	1|1:0,3:3:9:1|1:212_GC_G:135,9,0:212	1|1:0,5:5:15:1|1:212_GC_G:225,15,0:212	./.	./.	1|1:0,13:13:39:1|1:212_GC_G:585,39,0:212	0/1:4,7:11:99:.:.:230,0,147	./.:1,0:1:0:.:.:0,0,0	1|1:0,2:2:6:1|1:212_GC_G:90,6,0:212	1|1:0,2:2:6:1|1:212_GC_G:90,6,0:212	./.:2,0:2:0:.:.:0,0,0	1/1:1,17:18:17:.:.:727,17,0	0/1:2,23:25:15:.:.:923,0,15	1|1:0,4:4:12:1|1:212_GC_G:180,12,0:212	0/1:5,1:6:27:.:.:27,0,207	0/1:4,1:5:30:.:.:30,0,165	0/1:1,2:3:36:.:.:81,0,36	1|1:0,3:3:9:1|1:212_GC_G:135,9,0:212	0/1:3,4:7:99:.:.:159,0,114	1|1:0,5:5:15:1|1:212_GC_G:225,15,0:212	0/1:3,4:7:99:.:.:159,0,114	0/1:3,9:12:99:.:.:369,0,99	0/1:3,3:6:99:.:.:117,0,117	0/1:3,6:9:99:.:.:243,0,108	1|1:0,6:6:18:1|1:212_GC_G:270,18,0:212	0/1:3,12:15:70:.:.:473,0,70	1|1:0,7:7:21:1|1:212_GC_G:308,21,0:212	1|1:0,1:1:3:1|1:212_GC_G:45,3,0:212	0/1:1,5:6:27:.:.:207,0,27	./.:1,0:1:0:.:.:0,0,0	0/1:1,4:5:30:.:.:165,0,30	0/1:3,13:16:87:.:.:537,0,87	./.:1,0:1:0:.:.:0,0,0	1|1:0,7:7:21:1|1:212_GC_G:315,21,0:212	1/1:2,9:11:10:.:.:383,10,0
Unigene21382_All	227	.	T	C	1315.4	PASS	AC=14;AF=0.250;AN=56;BaseQRankSum=-5.240e-01;DP=250;ExcessHet=8.6214;FS=2.323;InbreedingCoeff=-0.3754;MLEAC=17;MLEAF=0.304;MQ=60.00;MQRankSum=0.00;QD=10.96;ReadPosRankSum=-1.006e+00;SOR=0.931	GT:AD:DP:GQ:PL	0/0:3,0:3:3:0,3,45	0/0:5,0:5:9:0,9,135	./.	./.	./.:14,0:14:0:0,0,421	0/1:7,4:11:99:147,0,230	0/0:1,0:1:3:0,3,45	./.:3,0:3:0:0,0,45	./.:3,0:3:0:0,0,45	0/0:3,0:3:9:0,9,94	0/0:17,1:18:17:0,17,727	0/1:23,2:25:15:15,0,923	./.:10,0:10:0:0,0,190	0/1:1,5:6:27:207,0,27	0/1:1,4:5:30:165,0,30	0/1:2,1:3:36:36,0,81	0/0:3,0:3:9:0,9,134	0/1:4,3:7:99:114,0,159	0/0:6,0:6:18:0,18,188	0/1:4,3:7:99:114,0,159	0/1:9,3:12:99:99,0,369	0/1:3,3:6:99:117,0,117	0/1:6,3:9:99:108,0,243	0/0:11,0:11:30:0,30,450	0/1:13,3:16:67:67,0,509	0/0:7,0:7:21:0,21,273	0/0:4,0:4:12:0,12,159	0/1:5,1:6:27:27,0,207	0/0:3,0:3:9:0,9,94	0/1:4,1:5:30:30,0,165	0/1:13,3:16:87:87,0,537	0/0:3,0:3:6:0,6,90	0/0:8,0:8:24:0,24,282	0/0:9,2:11:10:0,10,383
Unigene21382_All	245	.	A	G	481.92	PASS	AC=8;AF=0.154;AN=52;BaseQRankSum=-6.600e-01;DP=268;ExcessHet=2.5170;FS=0.000;InbreedingCoeff=-0.2329;MLEAC=10;MLEAF=0.192;MQ=60.00;MQRankSum=0.00;QD=7.19;ReadPosRankSum=-3.280e-01;SOR=0.671	GT:AD:DP:GQ:PL	0/0:2,0:2:6:0,6,87	0/0:5,0:5:15:0,15,184	./.	./.	0/0:15,0:15:42:0,42,630	0/1:7,3:10:58:58,0,213	0/0:1,0:1:3:0,3,45	./.:5,0:5:0:0,0,54	0/0:3,0:3:9:0,9,86	./.:4,0:4:0:0,0,53	0/0:17,0:17:51:0,51,521	0/0:31,0:31:90:0,90,947	./.:13,0:13:0:0,0,272	0/1:2,4:6:51:121,0,51	0/1:2,3:5:34:79,0,34	./.:3,0:3:0:0,0,45	0/0:4,0:4:12:0,12,131	0/1:4,3:7:73:73,0,158	0/0:7,0:7:21:0,21,225	0/1:3,2:5:34:34,0,119	0/1:9,2:11:16:16,0,240	0/1:3,3:6:76:76,0,116	./.:11,0:11:0:0,0,323	0/0:12,0:12:36:0,36,377	0/0:13,0:13:39:0,39,442	0/0:11,0:11:8:0,8,263	0/0:5,0:5:15:0,15,164	0/0:5,0:5:15:0,15,184	0/0:4,0:4:12:0,12,99	./.:5,0:5:0:0,0,54	0/1:14,3:17:55:55,0,415	0/0:3,0:3:9:0,9,78	0/0:9,0:9:27:0,27,303	0/0:12,0:12:36:0,36,337
Unigene21382_All	270	.	G	A	467.05	PASS	AC=7;AF=0.152;AN=46;BaseQRankSum=-8.420e-01;DP=255;ExcessHet=2.1041;FS=4.020;InbreedingCoeff=-0.1942;MLEAC=10;MLEAF=0.217;MQ=60.00;MQRankSum=0.00;QD=7.19;ReadPosRankSum=0.112;SOR=0.298	GT:AD:DP:GQ:PGT:PID:PL:PS	0/0:2,0:2:6:.:.:0,6,87	0/0:4,0:4:12:.:.:0,12,130	./.	./.	0/0:15,0:15:39:.:.:0,39,585	0|1:7,3:10:99:0|1:270_G_A:105,0,285:270	0/0:1,0:1:3:.:.:0,3,45	./.:5,0:5:0:.:.:0,0,54	0/0:3,0:3:9:.:.:0,9,86	./.:2,0:2:0:.:.:0,0,0	0|0:15,0:15:45:0|1:270_G_A:0,45,634:270	0/0:24,0:24:72:.:.:0,72,770	./.:8,0:8:0:.:.:0,0,148	./.:5,0:5:0:.:.:0,0,94	0|1:4,2:6:52:0|1:270_G_A:52,0,121:270	./.:3,0:3:0:.:.:0,0,45	0/0:4,0:4:12:.:.:0,12,131	0|1:5,3:8:91:0|1:270_G_A:91,0,181:270	0/0:7,0:7:18:.:.:0,18,270	0/1:3,2:5:55:.:.:55,0,120	0|1:10,2:12:54:0|1:270_G_A:54,0,414:270	0|1:5,3:8:91:0|1:270_G_A:91,0,201:270	./.:14,0:14:0:.:.:0,0,337	0/0:10,0:10:30:.:.:0,30,307	0|0:14,0:14:42:0|1:270_G_A:0,42,589:270	./.:12,0:12:0:.:.:0,0,238	0/0:5,0:5:15:.:.:0,15,144	./.:7,0:7:0:.:.:0,0,135	0/0:2,0:2:6:.:.:0,6,49	./.:5,0:5:0:.:.:0,0,54	0|1:14,2:16:42:0|1:270_G_A:42,0,561:270	0/0:3,0:3:9:.:.:0,9,78	0/0:8,0:8:24:.:.:0,24,278	0|0:11,0:11:33:0|1:270_G_A:0,33,495:270
Unigene21382_All	279	.	G	A	368.6	PASS	AC=7;AF=0.152;AN=46;BaseQRankSum=0.00;DP=262;ExcessHet=2.0110;FS=0.000;InbreedingCoeff=-0.2222;MLEAC=10;MLEAF=0.217;MQ=60.00;MQRankSum=0.00;QD=7.52;ReadPosRankSum=0.00;SOR=0.802	GT:AD:DP:GQ:PGT:PID:PL:PS	0/0:1,0:1:3:.:.:0,3,45	0/0:4,0:4:12:.:.:0,12,130	./.	./.	0/0:15,0:15:45:.:.:0,45,483	0|1:7,3:10:99:0|1:270_G_A:105,0,285:270	0/0:1,0:1:3:.:.:0,3,45	./.:5,0:5:0:.:.:0,0,54	0/0:3,0:3:9:.:.:0,9,86	./.:3,0:3:0:.:.:0,0,5	0|0:14,0:14:42:0|1:270_G_A:0,42,610:270	0/0:32,0:32:90:.:.:0,90,1350	./.:12,0:12:0:.:.:0,0,287	./.:5,0:5:0:.:.:0,0,94	0|1:4,1:5:14:0|1:270_G_A:14,0,165:270	./.:3,0:3:0:.:.:0,0,45	0/0:6,0:6:18:.:.:0,18,140	0|1:4,2:6:72:0|1:270_G_A:72,0,162:270	0/0:5,0:5:15:.:.:0,15,144	0/1:4,1:5:30:.:.:30,0,145	0|1:10,2:12:54:0|1:270_G_A:54,0,414:270	0|1:4,2:6:72:0|1:270_G_A:72,0,162:270	./.:13,0:13:0:.:.:0,0,332	0/0:10,0:10:30:.:.:0,30,279	0|0:14,0:14:42:0|1:270_G_A:0,42,589:270	./.:12,0:12:0:.:.:0,0,267	0/0:5,0:5:15:.:.:0,15,144	./.:8,0:8:0:.:.:0,0,148	0/0:4,0:4:12:.:.:0,12,99	./.:4,0:4:0:.:.:0,0,49	0|1:13,2:15:45:0|1:270_G_A:45,0,540:270	0/0:3,0:3:9:.:.:0,9,78	0/0:9,0:9:27:.:.:0,27,307	0|0:11,0:11:33:0|1:270_G_A:0,33,495:270
Unigene21382_All	301	.	G	A	40.29	PASS	AC=1;AF=0.024;AN=42;BaseQRankSum=1.99;DP=208;ExcessHet=0.0000;FS=0.000;InbreedingCoeff=0.0277;MLEAC=2;MLEAF=0.048;MQ=60.00;MQRankSum=0.00;QD=3.10;ReadPosRankSum=1.09;SOR=0.773	GT:AD:DP:GQ:PGT:PID:PL:PS	0/0:1,0:1:3:.:.:0,3,45	0/0:2,0:2:6:.:.:0,6,82	./.	./.	0/0:16,0:16:48:.:.:0,48,495	./.:7,0:7:0:.:.:0,0,166	0/0:1,0:1:3:.:.:0,3,45	0/0:4,0:4:12:.:.:0,12,91	0/0:3,0:3:9:.:.:0,9,86	./.:2,0:2:0:.:.:0,0,0	0|0:11,0:11:33:0|1:301_G_A:0,33,495:301	0/0:24,0:24:72:.:.:0,72,762	0/0:6,0:6:18:.:.:0,18,180	./.:5,0:5:0:.:.:0,0,94	./.:2,0:2:0:.:.:0,0,0	./.:3,0:3:0:.:.:0,0,5	0/0:6,0:6:18:.:.:0,18,140	./.:5,0:5:0:.:.:0,0,134	0/0:2,0:2:6:.:.:0,6,90	./.:4,0:4:0:.:.:0,0,74	./.:9,0:9:0:.:.:0,0,193	0/0:5,0:5:15:.:.:0,15,196	0/0:9,0:9:24:.:.:0,24,360	0/0:10,0:10:30:.:.:0,30,307	0|1:11,2:13:51:0|1:301_G_A:51,0,452:301	./.:10,0:10:0:.:.:0,0,198	0/0:3,0:3:9:.:.:0,9,94	0/0:4,0:4:12:.:.:0,12,139	0/0:3,0:3:9:.:.:0,9,94	./.:4,0:4:0:.:.:0,0,49	./.:13,0:13:0:.:.:0,0,412	0/0:3,0:3:9:.:.:0,9,78	0/0:8,0:8:24:.:.:0,24,318	0|0:10,0:10:30:0|1:301_G_A:0,30,450:301
Unigene21382_All	305	.	A	T	42.79	PASS	AC=1;AF=0.023;AN=44;BaseQRankSum=2.23;DP=217;ExcessHet=0.0000;FS=0.000;InbreedingCoeff=-0.1029;MLEAC=2;MLEAF=0.045;MQ=60.00;MQRankSum=0.00;QD=3.57;ReadPosRankSum=0.968;SOR=0.818	GT:AD:DP:GQ:PGT:PID:PL:PS	0/0:1,0:1:3:.:.:0,3,45	0/0:2,0:2:6:.:.:0,6,82	./.	./.	0/0:16,0:16:48:.:.:0,48,495	./.:7,0:7:0:.:.:0,0,166	0/0:1,0:1:3:.:.:0,3,45	0/0:4,0:4:12:.:.:0,12,91	0/0:3,0:3:9:.:.:0,9,86	./.:4,0:4:0:.:.:0,0,49	0|0:11,0:11:33:0|1:301_G_A:0,33,495:301	0/0:24,0:24:72:.:.:0,72,762	0/0:10,0:10:27:.:.:0,27,405	./.:5,0:5:0:.:.:0,0,94	./.:2,0:2:0:.:.:0,0,28	./.:3,0:3:0:.:.:0,0,5	0/0:6,0:6:18:.:.:0,18,140	./.:5,0:5:0:.:.:0,0,134	0/0:2,0:2:6:.:.:0,6,90	./.:3,0:3:0:.:.:0,0,45	./.:10,0:10:0:.:.:0,0,238	0/0:5,0:5:15:.:.:0,15,196	0/0:9,0:9:24:.:.:0,24,360	0/0:10,0:10:30:.:.:0,30,307	0|1:10,2:12:54:0|1:301_G_A:54,0,414:301	0/0:12,0:12:7:.:.:0,7,263	0/0:4,0:4:12:.:.:0,12,119	0/0:6,0:6:18:.:.:0,18,188	0/0:3,0:3:9:.:.:0,9,74	./.:4,0:4:0:.:.:0,0,49	./.:12,0:12:0:.:.:0,0,368	0/0:3,0:3:9:.:.:0,9,78	0/0:8,0:8:24:.:.:0,24,318	0|0:10,0:10:30:0|1:301_G_A:0,30,450:301
Unigene21382_All	323	.	A	G	52.11	PASS	AC=1;AF=0.023;AN=44;BaseQRankSum=1.09;DP=173;ExcessHet=0.0000;FS=0.000;InbreedingCoeff=0.0466;MLEAC=2;MLEAF=0.045;MQ=60.00;MQRankSum=0.00;QD=5.79;ReadPosRankSum=0.862;SOR=0.693	GT:AD:DP:GQ:PGT:PID:PL:PS	0/0:1,0:1:3:.:.:0,3,44	0/0:1,0:1:3:.:.:0,3,44	./.	./.	0/0:14,0:14:42:.:.:0,42,466	0/0:6,0:6:18:.:.:0,18,182	./.	0/0:4,0:4:12:.:.:0,12,91	0/0:2,0:2:6:.:.:0,6,49	./.:3,0:3:0:.:.:0,0,45	0|0:9,0:9:27:0|1:323_A_G:0,27,405:323	0/0:20,0:20:57:.:.:0,57,855	0/0:8,0:8:24:.:.:0,24,262	./.:3,0:3:0:.:.:0,0,45	./.:2,0:2:0:.:.:0,0,0	./.:3,0:3:0:.:.:0,0,5	0/0:6,0:6:18:.:.:0,18,140	./.:3,0:3:0:.:.:0,0,45	0/0:1,0:1:3:.:.:0,3,45	./.:2,0:2:0:.:.:0,0,0	./.:8,0:8:0:.:.:0,0,213	0/0:3,0:3:9:.:.:0,9,134	0/0:7,0:7:21:.:.:0,21,233	0/0:7,0:7:21:.:.:0,21,193	0|1:7,2:9:63:0|1:323_A_G:63,0,258:323	./.:10,0:10:0:.:.:0,0,182	0/0:3,0:3:9:.:.:0,9,94	0/0:5,0:5:15:.:.:0,15,135	0/0:2,0:2:6:.:.:0,6,49	0/0:2,0:2:6:.:.:0,6,90	./.:8,0:8:0:.:.:0,0,229	0/0:3,0:3:9:.:.:0,9,78	0/0:6,0:6:18:.:.:0,18,229	0|0:6,0:6:18:0|1:323_A_G:0,18,270:323
Unigene21382_All	327	.	C	T	55.25	PASS	AC=1;AF=0.023;AN=44;BaseQRankSum=1.24;DP=165;ExcessHet=0.0000;FS=0.000;InbreedingCoeff=0.0407;MLEAC=2;MLEAF=0.045;MQ=60.00;MQRankSum=0.00;QD=6.91;ReadPosRankSum=-1.800e-01;SOR=0.752	GT:AD:DP:GQ:PGT:PID:PL:PS	0/0:1,0:1:3:.:.:0,3,44	0/0:1,0:1:3:.:.:0,3,44	./.	./.	0/0:14,0:14:42:.:.:0,42,466	0/0:6,0:6:18:.:.:0,18,182	./.	0/0:4,0:4:12:.:.:0,12,91	0/0:2,0:2:6:.:.:0,6,49	./.:3,0:3:0:.:.:0,0,45	0|0:9,0:9:27:0|1:323_A_G:0,27,405:323	0/0:20,0:20:57:.:.:0,57,855	0/0:8,0:8:24:.:.:0,24,254	./.:3,0:3:0:.:.:0,0,45	./.:2,0:2:0:.:.:0,0,0	./.:3,0:3:0:.:.:0,0,5	0/0:6,0:6:18:.:.:0,18,140	./.:3,0:3:0:.:.:0,0,45	0/0:1,0:1:3:.:.:0,3,45	./.:2,0:2:0:.:.:0,0,0	./.:8,0:8:0:.:.:0,0,213	0/0:3,0:3:9:.:.:0,9,134	0/0:7,0:7:18:.:.:0,18,270	0/0:7,0:7:21:.:.:0,21,193	0|1:6,2:8:66:0|1:323_A_G:66,0,246:323	./.:10,0:10:0:.:.:0,0,198	0/0:3,0:3:9:.:.:0,9,94	0/0:5,0:5:15:.:.:0,15,135	0/0:1,0:1:3:.:.:0,3,45	0/0:2,0:2:6:.:.:0,6,90	./.:8,0:8:0:.:.:0,0,229	0/0:3,0:3:9:.:.:0,9,78	0/0:6,0:6:18:.:.:0,18,229	0|0:6,0:6:18:0|1:323_A_G:0,18,270:323
Unigene21382_All	333	.	A	G	56.29	PASS	AC=1;AF=0.025;AN=40;BaseQRankSum=1.24;DP=159;ExcessHet=0.0000;FS=0.000;InbreedingCoeff=-0.0013;MLEAC=2;MLEAF=0.050;MQ=60.00;MQRankSum=0.00;QD=7.04;ReadPosRankSum=-1.800e-01;SOR=1.445	GT:AD:DP:GQ:PGT:PID:PL:PS	0/0:1,0:1:3:.:.:0,3,44	0/0:1,0:1:3:.:.:0,3,44	./.	./.	0/0:13,0:13:39:.:.:0,39,442	0/0:5,0:5:15:.:.:0,15,166	./.	0/0:4,0:4:12:.:.:0,12,91	0/0:2,0:2:6:.:.:0,6,49	./.:3,0:3:0:.:.:0,0,45	./.:10,0:10:0:.:.:0,0,302	0/0:17,0:17:45:.:.:0,45,675	0/0:7,0:7:21:.:.:0,21,233	./.:3,0:3:0:.:.:0,0,45	./.:2,0:2:0:.:.:0,0,0	./.:3,0:3:0:.:.:0,0,5	0/0:6,0:6:15:.:.:0,15,225	./.:3,0:3:0:.:.:0,0,45	0/0:1,0:1:3:.:.:0,3,45	./.:.:0:0:.:.:0,0,0	./.:8,0:8:0:.:.:0,0,229	0/0:3,0:3:9:.:.:0,9,134	0/0:7,0:7:18:.:.:0,18,270	0/0:7,0:7:15:.:.:0,15,225	0|1:6,2:8:66:0|1:323_A_G:66,0,246:323	./.:10,0:10:0:.:.:0,0,198	0/0:3,0:3:9:.:.:0,9,94	0/0:5,0:5:15:.:.:0,15,135	0/0:1,0:1:3:.:.:0,3,45	0/0:2,0:2:6:.:.:0,6,90	./.:7,0:7:0:.:.:0,0,224	0/0:3,0:3:9:.:.:0,9,78	0/0:6,0:6:15:.:.:0,15,225	./.:8,0:8:0:.:.:0,0,99
Unigene21382_All	339	.	C	G	59.52	PASS	AC=1;AF=0.025;AN=40;BaseQRankSum=0.712;DP=136;ExcessHet=0.0000;FS=0.000;InbreedingCoeff=0.3260;MLEAC=2;MLEAF=0.050;MQ=60.00;MQRankSum=0.00;QD=8.50;ReadPosRankSum=-5.660e-01;SOR=0.892	GT:AD:DP:GQ:PGT:PID:PL:PS	0/0:1,0:1:3:.:.:0,3,44	0/0:1,0:1:3:.:.:0,3,44	./.	./.	0/0:13,0:13:27:.:.:0,27,405	0/0:5,0:5:15:.:.:0,15,166	./.	0/0:4,0:4:9:.:.:0,9,135	0/0:2,0:2:6:.:.:0,6,49	./.:2,0:2:0:.:.:0,0,0	./.:10,0:10:0:.:.:0,0,318	0/0:16,0:16:42:.:.:0,42,630	0/0:7,0:7:18:.:.:0,18,270	./.:2,0:2:0:.:.:0,0,0	./.:2,0:2:0:.:.:0,0,0	./.:1,0:1:0:.:.:0,0,0	0/0:5,0:5:12:.:.:0,12,180	0/0:2,0:2:6:.:.:0,6,90	0/0:1,0:1:3:.:.:0,3,45	./.:.:0:0:.:.:0,0,0	./.:4,0:4:0:.:.:0,0,0	0/0:3,0:3:9:.:.:0,9,134	0/0:6,0:6:12:.:.:0,12,180	0/0:5,0:5:12:.:.:0,12,180	0|1:5,2:7:69:0|1:323_A_G:69,0,204:323	./.:8,0:8:0:.:.:0,0,0	0/0:3,0:3:9:.:.:0,9,94	0/0:5,0:5:15:.:.:0,15,135	0/0:2,0:2:6:.:.:0,6,90	./.:.:0:0:.:.:0,0,0	./.:5,0:5:0:.:.:0,0,0	0/0:3,0:3:6:.:.:0,6,90	0/0:6,0:6:12:.:.:0,12,180	./.:5,0:5:0:.:.:0,0,0
Unigene38438_All	31	.	C	T	57.19	PASS	AC=1;AF=0.028;AN=36;BaseQRankSum=-4.310e-01;DP=35;ExcessHet=0.0000;FS=0.000;InbreedingCoeff=-0.1482;MLEAC=2;MLEAF=0.056;MQ=60.00;MQRankSum=0.00;QD=19.06;ReadPosRankSum=-9.670e-01;SOR=1.179	GT:AD:DP:GQ:PL	./.	./.	./.	./.	0/1:1,2:3:36:63,0,36	0/0:2,0:2:6:0,6,78	./.	./.	0/0:1,0:1:3:0,3,45	0/0:2,0:2:6:0,6,49	./.	./.	0/0:3,0:3:9:0,9,86	./.	0/0:1,0:1:3:0,3,16	0/0:1,0:1:3:0,3,45	0/0:3,0:3:9:0,9,66	0/0:4,0:4:12:0,12,179	0/0:1,0:1:3:0,3,16	0/0:1,0:1:3:0,3,29	0/0:5,0:5:15:0,15,144	./.	0/0:1,0:1:3:0,3,45	./.	0/0:1,0:1:3:0,3,45	0/0:1,0:1:3:0,3,16	0/0:1,0:1:3:0,3,45	0/0:1,0:1:3:0,3,45	./.	./.	./.	./.	0/0:3,0:3:9:0,9,118	./.
Unigene38438_All	55	.	A	C	841.37	PASS	AC=12;AF=0.857;AN=14;BaseQRankSum=0.524;DP=42;ExcessHet=0.3476;FS=2.735;InbreedingCoeff=0.2644;MLEAC=34;MLEAF=1.00;MQ=60.00;MQRankSum=0.00;QD=34.17;ReadPosRankSum=1.38;SOR=2.531	GT:AD:DP:GQ:PL	./.	./.	./.	./.	0/1:2,3:5:34:79,0,34	./.:.:.:0:0,0,0	./.	./.	1/1:0,2:2:6:90,6,0	1/1:0,2:2:6:49,6,0	./.:1,0:1:0:0,0,0	./.	./.:3,0:3:0:0,0,0	./.:.:.:0:0,0,0	./.:1,0:1:0:0,0,0	./.:1,0:1:0:0,0,0	./.:3,0:3:0:0,0,5	1/1:0,6:6:18:229,18,0	./.:1,0:1:0:0,0,0	./.:1,0:1:0:0,0,0	0/1:2,2:4:37:37,0,37	./.	./.:1,0:1:0:0,0,0	./.	./.:1,0:1:0:0,0,0	./.:1,0:1:0:0,0,0	1/1:0,2:2:6:90,6,0	./.:1,0:1:0:0,0,0	./.	./.	./.	./.:1,0:1:0:0,0,0	1/1:0,3:3:9:134,9,0	./.:1,0:1:0:0,0,0
Unigene38438_All	87	.	T	C	1068.61	PASS	AC=13;AF=0.382;AN=34;BaseQRankSum=0.00;DP=54;ExcessHet=0.0013;FS=2.500;InbreedingCoeff=0.3668;MLEAC=22;MLEAF=0.647;MQ=60.00;MQRankSum=0.00;QD=34.56;ReadPosRankSum=0.00;SOR=1.981	GT:AD:DP:GQ:PGT:PID:PL:PS	./.	./.	./.	./.	0/0:4,0:4:12:.:.:0,12,122	0/0:3,0:3:9:.:.:0,9,74	./.	./.	1|1:0,4:4:12:1|1:87_T_C:180,12,0:87	1|1:0,3:3:9:1|1:87_T_C:135,9,0:87	./.:1,0:1:0:.:.:0,0,0	./.	1|1:0,2:2:6:1|1:87_T_C:90,6,0:87	./.	./.	0/0:2,0:2:6:.:.:0,6,41	0/0:4,0:4:12:.:.:0,12,123	0/1:3,3:6:99:.:.:117,0,117	./.:1,0:1:0:.:.:0,0,0	0/0:2,0:2:6:.:.:0,6,74	0|1:1,2:3:36:0|1:87_T_C:81,0,36:87	./.	1|1:0,2:2:6:1|1:87_T_C:90,6,0:87	./.	./.:1,0:1:0:.:.:0,0,0	0/0:1,0:1:3:.:.:0,3,16	0/0:3,0:3:9:.:.:0,9,94	0/0:2,0:2:6:.:.:0,6,49	./.	./.	./.	0/0:1,0:1:3:.:.:0,3,45	1|1:0,6:6:18:1|1:87_T_C:270,18,0:87	0/1:1,2:3:36:.:.:81,0,36
Unigene38438_All	91	.	C	T	63.3	PASS	AC=1;AF=0.025;AN=40;BaseQRankSum=0.524;DP=55;ExcessHet=0.0000;FS=0.000;InbreedingCoeff=-0.1144;MLEAC=2;MLEAF=0.050;MQ=60.00;MQRankSum=0.00;QD=10.55;ReadPosRankSum=0.00;SOR=1.179	GT:AD:DP:GQ:PGT:PID:PL:PS	./.	./.	./.	./.	0/0:4,0:4:12:.:.:0,12,122	0/0:3,0:3:9:.:.:0,9,74	./.	./.	0/0:4,0:4:12:.:.:0,12,123	0/0:3,0:3:9:.:.:0,9,94	0/0:1,0:1:3:.:.:0,3,45	./.	0/0:2,0:2:6:.:.:0,6,49	./.	./.	0/0:2,0:2:6:.:.:0,6,41	0/0:4,0:4:12:.:.:0,12,123	0/0:6,0:6:18:.:.:0,18,229	0/0:1,0:1:3:.:.:0,3,29	0/0:2,0:2:6:.:.:0,6,74	0/0:3,0:3:9:.:.:0,9,94	./.	0/0:2,0:2:6:.:.:0,6,90	./.	0/0:1,0:1:3:.:.:0,3,29	0/0:1,0:1:3:.:.:0,3,16	0/0:4,0:4:12:.:.:0,12,139	0/0:2,0:2:6:.:.:0,6,49	./.	./.	./.	0/0:1,0:1:3:.:.:0,3,45	0|1:4,2:6:72:0|1:91_C_T:72,0,161:91	0/0:3,0:3:9:.:.:0,9,134
Unigene38438_All	94	.	G	A	1723.11	PASS	AC=20;AF=0.714;AN=28;BaseQRankSum=0.00;DP=57;ExcessHet=0.1148;FS=6.935;InbreedingCoeff=0.1893;MLEAC=39;MLEAF=1.00;MQ=60.00;MQRankSum=0.00;QD=34.30;ReadPosRankSum=0.967;SOR=1.741	GT:AD:DP:GQ:PGT:PID:PL:PS	./.	./.	./.	./.	0/1:2,2:4:37:.:.:78,0,37	0|1:2,1:3:36:0|1:94_G_A:36,0,81:94	./.	./.	1|1:0,4:4:12:1|1:87_T_C:180,12,0:87	1|1:0,3:3:9:1|1:87_T_C:135,9,0:87	./.:1,0:1:0:.:.:0,0,0	./.	1|1:0,2:2:6:1|1:87_T_C:90,6,0:87	./.	./.	0/0:2,0:2:6:.:.:0,6,41	./.:4,0:4:0:.:.:0,0,49	1/1:0,6:6:18:.:.:270,18,0	./.:1,0:1:0:.:.:0,0,0	./.:2,0:2:0:.:.:0,0,0	0|1:1,2:3:36:0|1:87_T_C:81,0,36:87	./.	1|1:0,2:2:6:1|1:87_T_C:90,6,0:87	./.	./.:1,0:1:0:.:.:0,0,0	0/0:1,0:1:3:.:.:0,3,16	0|1:2,3:5:55:0|1:94_G_A:120,0,55:94	1/1:0,2:2:6:.:.:49,6,0	./.	./.	./.	./.:1,0:1:0:.:.:0,0,0	1|1:0,6:6:18:1|1:87_T_C:270,18,0:87	1/1:0,4:4:12:.:.:180,12,0
Unigene38438_All	95	.	G	C	227.39	PASS	AC=2;AF=0.056;AN=36;BaseQRankSum=-2.530e-01;DP=57;ExcessHet=0.1259;FS=0.000;InbreedingCoeff=-0.0560;MLEAC=4;MLEAF=0.111;MQ=60.00;MQRankSum=0.00;QD=20.67;ReadPosRankSum=1.65;SOR=0.368	GT:AD:DP:GQ:PGT:PID:PL:PS	./.	./.	./.	./.	0/0:4,0:4:12:.:.:0,12,122	0/0:3,0:3:9:.:.:0,9,74	./.	./.	0/0:4,0:4:12:.:.:0,12,123	0/0:3,0:3:9:.:.:0,9,94	0/0:1,0:1:3:.:.:0,3,45	./.	0/0:3,0:3:9:.:.:0,9,94	./.	./.	0/0:2,0:2:6:.:.:0,6,41	./.:4,0:4:0:.:.:0,0,49	0|1:3,3:6:99:0|1:95_G_C:117,0,117:95	0/0:1,0:1:3:.:.:0,3,29	0/0:2,0:2:6:.:.:0,6,90	0/0:3,0:3:9:.:.:0,9,94	./.	0/0:2,0:2:6:.:.:0,6,90	./.	0/0:1,0:1:3:.:.:0,3,45	0/0:1,0:1:3:.:.:0,3,16	0|1:2,3:5:55:0|1:94_G_A:120,0,55:94	0/0:2,0:2:6:.:.:0,6,49	./.	./.	./.	./.:1,0:1:0:.:.:0,0,0	0/0:5,0:5:15:.:.:0,15,176	0/0:4,0:4:12:.:.:0,12,139
Unigene38438_All	96	.	G	T,A	294.81	PASS	AC=2,1;AF=0.056,0.028;AN=36;BaseQRankSum=-2.530e-01;DP=58;ExcessHet=0.3892;FS=0.000;InbreedingCoeff=-0.1053;MLEAC=4,2;MLEAF=0.111,0.056;MQ=60.00;MQRankSum=0.00;QD=18.43;ReadPosRankSum=0.00;SOR=0.693	GT:AD:DP:GQ:PGT:PID:PL:PS	./.	./.	./.	./.	0/0:4,0,0:4:12:.:.:0,12,122,12,122,122	0/0:3,0,0:3:9:.:.:0,9,74,9,74,74	./.	./.	0/0:4,0,0:4:12:.:.:0,12,123,12,123,123	0/0:3,0,0:3:9:.:.:0,9,94,9,94,94	0/0:1,0,0:1:3:.:.:0,3,45,3,45,45	./.	0/0:3,0,0:3:9:.:.:0,9,94,9,94,94	./.	./.	0/0:2,0,0:2:6:.:.:0,6,41,6,41,41	./.:4,0,0:4:0:.:.:0,0,49,0,49,49	0|1:3,3,0:6:99:0|1:95_G_C:117,0,117,126,126,252:95	0/0:1,0,0:1:3:.:.:0,3,29,3,29,29	0/0:2,0,0:2:6:.:.:0,6,90,6,90,90	0/0:3,0,0:3:9:.:.:0,9,94,9,94,94	./.	0/0:2,0,0:2:6:.:.:0,6,90,6,90,90	./.	0/0:1,0,0:1:3:.:.:0,3,45,3,45,45	0/0:1,0,0:1:3:.:.:0,3,16,3,16,16	0|1:2,3,0:5:55:0|1:94_G_A:120,0,55,126,64,190:94	0/0:2,0,0:2:6:.:.:0,6,49,6,49,49	./.	./.	./.	./.:1,0,0:1:0:.:.:0,0,0,0,0,0	0|2:3,0,2:5:75:0|1:91_C_T:75,84,210,0,126,120:91	0/0:4,0,0:4:12:.:.:0,12,139,12,139,139
Unigene38438_All	104	.	T	C	145	PASS	AC=2;AF=0.053;AN=38;BaseQRankSum=0.00;DP=57;ExcessHet=0.1190;FS=0.000;InbreedingCoeff=-0.1377;MLEAC=4;MLEAF=0.105;MQ=60.00;MQRankSum=0.00;QD=29.00;ReadPosRankSum=0.967;SOR=0.223	GT:AD:DP:GQ:PGT:PID:PL:PS	./.	./.	./.	./.	0/0:2,0:2:6:.:.:0,6,64	0|1:2,1:3:36:0|1:94_G_A:36,0,81:94	./.	./.	0/0:4,0:4:12:.:.:0,12,123	0/0:4,0:4:12:.:.:0,12,111	0/0:1,0:1:3:.:.:0,3,45	./.	0/0:3,0:3:9:.:.:0,9,94	./.	./.	0/0:2,0:2:6:.:.:0,6,41	0/0:4,0:4:12:.:.:0,12,123	0/0:5,0:5:15:.:.:0,15,184	./.	0/0:2,0:2:6:.:.:0,6,90	0/0:3,0:3:9:.:.:0,9,94	./.	0/0:2,0:2:6:.:.:0,6,90	./.	0/0:1,0:1:3:.:.:0,3,45	0/0:1,0:1:3:.:.:0,3,16	0/0:5,0:5:15:.:.:0,15,164	0/0:2,0:2:6:.:.:0,6,49	./.	./.	./.	0/0:1,0:1:3:.:.:0,3,29	0/0:7,0:7:21:.:.:0,21,233	0|1:2,3:5:75:0|1:104_T_C:120,0,75:104
Unigene38438_All	105	.	G	A	145.38	PASS	AC=2;AF=0.053;AN=38;BaseQRankSum=0.00;DP=55;ExcessHet=0.1190;FS=0.000;InbreedingCoeff=-0.1444;MLEAC=4;MLEAF=0.105;MQ=60.00;MQRankSum=0.00;QD=29.08;ReadPosRankSum=0.967;SOR=0.223	GT:AD:DP:GQ:PGT:PID:PL:PS	./.	./.	./.	./.	0/0:2,0:2:6:.:.:0,6,64	0|1:2,1:3:36:0|1:94_G_A:36,0,81:94	./.	./.	0/0:4,0:4:12:.:.:0,12,123	0/0:4,0:4:12:.:.:0,12,111	0/0:1,0:1:3:.:.:0,3,45	./.	0/0:3,0:3:6:.:.:0,6,90	./.	./.	0/0:2,0:2:6:.:.:0,6,41	0/0:4,0:4:12:.:.:0,12,123	0/0:5,0:5:15:.:.:0,15,184	./.	0/0:2,0:2:6:.:.:0,6,90	0/0:2,0:2:6:.:.:0,6,90	./.	0/0:2,0:2:6:.:.:0,6,90	./.	0/0:1,0:1:3:.:.:0,3,45	0/0:1,0:1:3:.:.:0,3,16	0/0:5,0:5:15:.:.:0,15,164	0/0:2,0:2:6:.:.:0,6,49	./.	./.	./.	0/0:1,0:1:3:.:.:0,3,29	0/0:6,0:6:18:.:.:0,18,200	0|1:2,3:5:75:0|1:104_T_C:120,0,75:104
Unigene38438_All	117	.	C	T	337.13	PASS	AC=6;AF=0.158;AN=38;BaseQRankSum=-8.420e-01;DP=67;ExcessHet=0.1504;FS=1.685;InbreedingCoeff=0.0657;MLEAC=10;MLEAF=0.263;MQ=60.00;MQRankSum=0.00;QD=14.05;ReadPosRankSum=0.967;SOR=0.346	GT:AD:DP:GQ:PL	./.	0/0:1,0:1:3:0,3,42	./.	./.	0/0:2,0:2:6:0,6,64	0/1:2,3:5:34:59,0,34	./.	./.	0/0:4,0:4:12:0,12,123	0/0:4,0:4:12:0,12,111	0/0:1,0:1:3:0,3,45	./.	./.:2,0:2:0:0,0,0	./.	./.	0/1:1,2:3:36:40,0,36	0/0:4,0:4:12:0,12,123	0/0:6,0:6:18:0,18,188	./.	1/1:0,3:3:9:94,9,0	0/0:2,0:2:6:0,6,90	./.	0/0:3,0:3:9:0,9,94	./.	0/0:1,0:1:3:0,3,45	./.:1,0:1:0:0,0,0	0/1:5,2:7:14:14,0,163	0/0:2,0:2:6:0,6,49	./.	0/0:1,0:1:3:0,3,45	./.	0/0:1,0:1:3:0,3,29	0/0:6,0:6:18:0,18,200	0/1:2,4:6:71:140,0,71
Unigene38438_All	135	.	C	A	30.92	PASS	AC=1;AF=0.024;AN=42;BaseQRankSum=-9.670e-01;DP=70;ExcessHet=0.0000;FS=0.000;InbreedingCoeff=0.0006;MLEAC=2;MLEAF=0.048;MQ=60.00;MQRankSum=0.00;QD=10.31;ReadPosRankSum=0.967;SOR=0.223	GT:AD:DP:GQ:PL	./.	0/0:1,0:1:3:0,3,29	./.	./.	0/0:3,0:3:9:0,9,119	0/0:7,0:7:21:0,21,173	./.	./.	0/0:4,0:4:12:0,12,123	0/0:3,0:3:6:0,6,90	0/0:1,0:1:3:0,3,45	./.	./.:1,0:1:0:0,0,0	./.	0/0:1,0:1:3:0,3,45	0/0:3,0:3:9:0,9,86	0/0:3,0:3:9:0,9,106	0/0:6,0:6:15:0,15,225	./.	0/1:1,2:3:36:40,0,36	0/0:3,0:3:9:0,9,106	./.	0/0:3,0:3:9:0,9,94	./.	0/0:1,0:1:3:0,3,45	0/0:1,0:1:3:0,3,29	0/0:7,0:7:21:0,21,185	0/0:2,0:2:6:0,6,49	./.	0/0:1,0:1:3:0,3,45	./.	0/0:1,0:1:3:0,3,29	0/0:7,0:7:18:0,18,270	0/0:8,0:8:24:0,24,262
Unigene38438_All	141	.	A	G	907.03	PASS	AC=12;AF=0.333;AN=36;BaseQRankSum=0.967;DP=70;ExcessHet=0.1832;FS=1.169;InbreedingCoeff=0.0659;MLEAC=22;MLEAF=0.611;MQ=60.00;MQRankSum=0.00;QD=19.72;ReadPosRankSum=-6.190e-01;SOR=0.997	GT:AD:DP:GQ:PL	./.	0/0:1,0:1:3:0,3,29	./.	./.	0/1:1,2:3:28:81,0,28	0/1:3,4:7:53:78,0,53	./.	./.:1,0:1:0:0,0,0	1/1:0,4:4:12:139,12,0	1/1:0,3:3:9:129,9,0	./.:1,0:1:0:0,0,0	./.	0/0:1,0:1:3:0,3,45	./.	./.:1,0:1:0:0,0,0	0/0:3,0:3:9:0,9,86	0/0:3,0:3:9:0,9,106	0/1:1,4:5:30:124,0,30	./.	0/0:3,0:3:9:0,9,94	./.:4,0:4:0:0,0,74	./.	1/1:0,3:3:9:94,9,0	./.	./.:1,0:1:0:0,0,0	0/0:1,0:1:3:0,3,29	0/1:6,2:8:45:45,0,154	0/0:2,0:2:6:0,6,49	./.	0/0:1,0:1:3:0,3,45	./.	0/0:1,0:1:3:0,3,29	0/1:3,2:5:59:75,0,59	0/1:4,4:8:99:115,0,135
Unigene38438_All	161	.	A	T	104.73	PASS	AC=2;AF=0.042;AN=48;BaseQRankSum=0.00;DP=78;ExcessHet=0.0934;FS=0.000;InbreedingCoeff=-0.1263;MLEAC=2;MLEAF=0.042;MQ=60.00;MQRankSum=0.00;QD=10.47;ReadPosRankSum=1.13;SOR=0.551	GT:AD:DP:GQ:PL	./.	0/0:2,0:2:6:0,6,77	./.	./.	0/0:3,0:3:9:0,9,123	0/1:6,1:7:4:4,0,168	./.	0/0:1,0:1:3:0,3,45	0/0:6,0:6:15:0,15,225	0/0:2,0:2:6:0,6,45	0/0:2,0:2:6:0,6,49	./.	./.	0/0:1,0:1:3:0,3,16	0/0:1,0:1:3:0,3,29	0/0:2,0:2:6:0,6,90	0/0:2,0:2:6:0,6,90	0/0:5,0:5:15:0,15,128	0/0:1,0:1:3:0,3,45	0/0:4,0:4:12:0,12,139	0/0:4,0:4:12:0,12,179	./.	0/0:3,0:3:9:0,9,94	./.	0/0:2,0:2:6:0,6,90	0/0:1,0:1:3:0,3,29	0/0:8,0:8:24:0,24,190	0/0:2,0:2:6:0,6,49	./.	0/0:2,0:2:6:0,6,41	./.	0/0:2,0:2:6:0,6,41	0/0:5,0:5:15:0,15,135	0/1:5,5:10:99:114,0,114
Unigene38438_All	168	.	C	T	49.27	PASS	AC=1;AF=0.022;AN=46;BaseQRankSum=-1.645e+00;DP=76;ExcessHet=0.0000;FS=3.979;InbreedingCoeff=-0.0133;MLEAC=2;MLEAF=0.043;MQ=60.00;MQRankSum=0.00;QD=9.85;ReadPosRankSum=-1.036e+00;SOR=0.859	GT:AD:DP:GQ:PL	./.	./.:2,0:2:0:0,0,0	./.	./.	0/0:3,0:3:9:0,9,123	0/0:7,0:7:21:0,21,173	./.	0/0:1,0:1:3:0,3,45	0/0:5,0:5:15:0,15,144	0/0:2,0:2:6:0,6,45	0/0:2,0:2:6:0,6,49	./.	./.	0/0:1,0:1:3:0,3,16	0/0:1,0:1:3:0,3,29	0/0:2,0:2:6:0,6,90	0/0:1,0:1:3:0,3,16	0/0:5,0:5:12:0,12,180	0/0:1,0:1:3:0,3,45	0/0:4,0:4:12:0,12,139	0/0:4,0:4:9:0,9,135	./.	0/0:3,0:3:9:0,9,94	./.	0/0:2,0:2:3:0,3,45	0/0:1,0:1:3:0,3,29	0/0:8,0:8:24:0,24,190	0/0:2,0:2:3:0,3,45	./.	0/0:2,0:2:6:0,6,41	./.	0/0:2,0:2:6:0,6,41	0/1:2,3:5:59:59,0,75	0/0:10,0:10:30:0,30,287
Unigene38438_All	169	.	A	G	1705.35	PASS	AC=24;AF=0.571;AN=42;BaseQRankSum=0.00;DP=77;ExcessHet=0.0237;FS=0.000;InbreedingCoeff=0.1584;MLEAC=36;MLEAF=0.857;MQ=60.00;MQRankSum=0.00;QD=29.40;ReadPosRankSum=0.00;SOR=0.774	GT:AD:DP:GQ:PGT:PID:PL:PS	./.	./.:2,0:2:0:.:.:0,0,0	./.	./.	0|1:1,2:3:36:0|1:169_A_G:81,0,36:169	0/1:2,5:7:28:.:.:123,0,28	./.	./.:1,0:1:0:.:.:0,0,0	1/1:0,5:5:15:.:.:173,15,0	1/1:0,2:2:6:.:.:90,6,0	1/1:0,2:2:6:.:.:49,6,0	./.	./.	1/1:0,1:1:3:.:.:45,3,0	./.:1,0:1:0:.:.:0,0,0	0/0:2,0:2:6:.:.:0,6,90	0/0:1,0:1:3:.:.:0,3,16	0/1:1,4:5:30:.:.:84,0,30	0/0:1,0:1:3:.:.:0,3,45	0/1:2,2:4:37:.:.:37,0,78	0/1:3,1:4:33:.:.:33,0,122	./.	1/1:0,3:3:9:.:.:94,9,0	./.	1/1:0,2:2:6:.:.:90,6,0	0/0:1,0:1:3:.:.:0,3,29	0/1:6,2:8:45:.:.:45,0,165	1/1:0,2:2:6:.:.:70,6,0	./.	0/0:2,0:2:6:.:.:0,6,41	./.	0/0:2,0:2:6:.:.:0,6,41	1/1:0,5:5:15:.:.:225,15,0	1/1:0,10:10:30:.:.:369,30,0
Unigene38438_All	170	.	C	A	70.57	PASS	AC=1;AF=0.021;AN=48;BaseQRankSum=0.967;DP=79;ExcessHet=0.0000;FS=0.000;InbreedingCoeff=-0.1057;MLEAC=2;MLEAF=0.042;MQ=60.00;MQRankSum=0.00;QD=23.52;ReadPosRankSum=0.00;SOR=1.179	GT:AD:DP:GQ:PGT:PID:PL:PS	./.	0/0:2,0:2:6:.:.:0,6,90	./.	./.	0|1:1,2:3:36:0|1:169_A_G:81,0,36:169	0/0:9,0:9:24:.:.:0,24,360	./.	0/0:1,0:1:3:.:.:0,3,45	0/0:5,0:5:15:.:.:0,15,144	0/0:2,0:2:6:.:.:0,6,74	0/0:2,0:2:6:.:.:0,6,49	./.	./.	0/0:3,0:3:9:.:.:0,9,134	0/0:1,0:1:3:.:.:0,3,45	0/0:2,0:2:6:.:.:0,6,90	0/0:1,0:1:3:.:.:0,3,16	0/0:5,0:5:12:.:.:0,12,180	0/0:1,0:1:3:.:.:0,3,45	0/0:4,0:4:12:.:.:0,12,139	0/0:6,0:6:12:.:.:0,12,180	./.	0/0:2,0:2:6:.:.:0,6,90	./.	0/0:1,0:1:3:.:.:0,3,16	0/0:1,0:1:3:.:.:0,3,29	0/0:8,0:8:21:.:.:0,21,315	0/0:1,0:1:3:.:.:0,3,45	./.	0/0:2,0:2:6:.:.:0,6,41	./.	0/0:2,0:2:6:.:.:0,6,41	0/0:5,0:5:15:.:.:0,15,155	0/0:10,0:10:30:.:.:0,30,271
Unigene38438_All	188	.	C	T	153.67	PASS	AC=5;AF=0.132;AN=38;BaseQRankSum=0.484;DP=69;ExcessHet=0.0000;FS=0.000;InbreedingCoeff=0.2460;MLEAC=7;MLEAF=0.184;MQ=60.00;MQRankSum=0.00;QD=13.97;ReadPosRankSum=-2.189e+00;SOR=0.941	GT:AD:DP:GQ:PL	./.	0/0:2,0:2:6:0,6,78	./.	./.	0/0:2,0:2:6:0,6,83	0/0:7,0:7:21:0,21,187	./.	0/0:1,0:1:3:0,3,45	0/0:4,0:4:12:0,12,131	0/0:2,0:2:6:0,6,61	0/0:1,0:1:3:0,3,45	./.	./.	./.:3,0:3:0:0,0,45	0/0:1,0:1:3:0,3,45	./.:2,0:2:0:0,0,0	0/0:1,0:1:3:0,3,16	0/0:2,0:2:6:0,6,90	./.:1,0:1:0:0,0,0	0/0:4,0:4:12:0,12,139	./.:5,0:5:0:0,0,70	./.	0/0:2,0:2:6:0,6,90	./.	0/0:1,0:1:3:0,3,16	./.	0/1:4,3:7:73:73,0,137	0/0:1,0:1:3:0,3,45	./.	1/1:0,2:2:6:49,6,0	./.	1/1:0,2:2:6:49,6,0	0/0:4,0:4:12:0,12,111	0/0:12,0:12:36:0,36,309
Unigene38438_All	189	.	G	A	32.4	PASS	AC=2;AF=0.043;AN=46;DP=69;ExcessHet=0.0000;FS=0.000;InbreedingCoeff=0.1349;MLEAC=2;MLEAF=0.043;MQ=60.00;QD=32.40;SOR=1.609	GT:AD:DP:GQ:PL	./.	0/0:2,0:2:6:0,6,78	./.	./.	0/0:2,0:2:6:0,6,83	0/0:7,0:7:21:0,21,187	./.	0/0:1,0:1:3:0,3,45	0/0:4,0:4:12:0,12,131	0/0:2,0:2:6:0,6,61	0/0:1,0:1:3:0,3,45	./.	./.	0/0:2,0:2:6:0,6,74	0/0:1,0:1:3:0,3,45	0/0:2,0:2:6:0,6,90	0/0:1,0:1:3:0,3,16	0/0:2,0:2:6:0,6,90	0/0:1,0:1:3:0,3,45	0/0:4,0:4:12:0,12,139	0/0:5,0:5:15:0,15,155	./.	0/0:2,0:2:6:0,6,90	./.	0/0:1,0:1:3:0,3,16	./.	0/0:8,0:8:24:0,24,222	1/1:0,1:1:3:45,3,0	./.	0/0:2,0:2:6:0,6,49	./.	0/0:2,0:2:6:0,6,49	0/0:4,0:4:12:0,12,111	0/0:12,0:12:36:0,36,309
Unigene38438_All	205	.	C	A	47.53	PASS	AC=1;AF=0.019;AN=52;BaseQRankSum=-1.383e+00;DP=73;ExcessHet=0.0000;FS=0.000;InbreedingCoeff=-0.1291;MLEAC=2;MLEAF=0.038;MQ=60.00;MQRankSum=0.00;QD=11.88;ReadPosRankSum=0.674;SOR=0.105	GT:AD:DP:GQ:PL	./.	0/0:2,0:2:6:0,6,79	./.	./.	0/0:1,0:1:3:0,3,45	0/0:5,0:5:12:0,12,180	0/0:1,0:1:3:0,3,45	0/0:1,0:1:3:0,3,45	0/0:5,0:5:15:0,15,176	0/0:1,0:1:3:0,3,45	0/0:1,0:1:3:0,3,45	0/0:1,0:1:3:0,3,29	./.	0/0:2,0:2:6:0,6,74	0/0:2,0:2:6:0,6,61	0/0:3,0:3:9:0,9,106	0/0:3,0:3:9:0,9,134	0/0:3,0:3:9:0,9,102	0/0:1,0:1:3:0,3,45	0/0:4,0:4:12:0,12,139	0/0:6,0:6:18:0,18,200	./.	0/0:2,0:2:6:0,6,90	./.	0/0:1,0:1:3:0,3,16	./.	0/0:7,0:7:21:0,21,233	0/0:1,0:1:3:0,3,45	0/0:1,0:1:3:0,3,29	0/0:2,0:2:6:0,6,49	./.	0/0:1,0:1:3:0,3,45	0/1:2,2:4:58:58,0,78	0/0:12,0:12:36:0,36,417
Unigene38438_All	231	.	T	C	209.65	PASS	AC=2;AF=0.040;AN=50;BaseQRankSum=0.00;DP=80;ExcessHet=0.0895;FS=0.000;InbreedingCoeff=0.0644;MLEAC=3;MLEAF=0.060;MQ=60.00;MQRankSum=0.00;QD=16.13;ReadPosRankSum=0.674;SOR=0.527	GT:AD:DP:GQ:PGT:PID:PL:PS	0/0:1,0:1:3:.:.:0,3,14	./.:2,0:2:0:.:.:0,0,0	./.	./.	./.:2,0:2:0:.:.:0,0,0	./.:1,0:1:0:.:.:0,0,0	0/0:1,0:1:3:.:.:0,3,45	0/0:1,0:1:3:.:.:0,3,45	0/0:4,0:4:12:.:.:0,12,151	0/0:3,0:3:9:.:.:0,9,66	0/0:1,0:1:3:.:.:0,3,45	0/0:3,0:3:9:.:.:0,9,78	./.	0/0:3,0:3:9:.:.:0,9,118	0/0:4,0:4:12:.:.:0,12,163	0/0:2,0:2:6:.:.:0,6,90	0/0:4,0:4:12:.:.:0,12,123	0/0:3,0:3:9:.:.:0,9,102	0/0:2,0:2:6:.:.:0,6,61	0/0:3,0:3:9:.:.:0,9,134	0/0:8,0:8:24:.:.:0,24,250	0/0:1,0:1:3:.:.:0,3,45	0/0:1,0:1:3:.:.:0,3,45	0/0:2,0:2:6:.:.:0,6,61	0/0:1,0:1:3:.:.:0,3,16	./.	0/0:6,0:6:18:.:.:0,18,229	./.	0/0:1,0:1:3:.:.:0,3,29	0/0:2,0:2:6:.:.:0,6,49	./.	0/0:3,0:3:9:.:.:0,9,118	0|1:1,1:2:39:0|1:212_A_AT:39,0,39:212	0|1:8,5:13:99:0|1:231_T_C:186,0,321:231
Unigene38438_All	235	.	A	G	175.2	PASS	AC=1;AF=0.019;AN=52;BaseQRankSum=0.136;DP=82;ExcessHet=0.0000;FS=0.000;InbreedingCoeff=-0.0288;MLEAC=2;MLEAF=0.038;MQ=60.00;MQRankSum=0.00;QD=13.48;ReadPosRankSum=-8.510e-01;SOR=0.582	GT:AD:DP:GQ:PGT:PID:PL:PS	0/0:1,0:1:3:.:.:0,3,14	0/0:1,0:1:3:.:.:0,3,43	./.	./.	0/0:2,0:2:6:.:.:0,6,73	./.:3,0:3:0:.:.:0,0,11	0/0:1,0:1:3:.:.:0,3,45	0/0:1,0:1:3:.:.:0,3,45	0/0:4,0:4:12:.:.:0,12,151	0/0:3,0:3:9:.:.:0,9,66	0/0:1,0:1:3:.:.:0,3,45	0/0:3,0:3:9:.:.:0,9,78	./.	0/0:3,0:3:9:.:.:0,9,118	0/0:4,0:4:12:.:.:0,12,179	0/0:2,0:2:6:.:.:0,6,90	0/0:4,0:4:12:.:.:0,12,123	0/0:3,0:3:9:.:.:0,9,102	0/0:2,0:2:6:.:.:0,6,61	0/0:3,0:3:9:.:.:0,9,134	0/0:8,0:8:24:.:.:0,24,250	0/0:1,0:1:3:.:.:0,3,45	0/0:1,0:1:3:.:.:0,3,45	0/0:2,0:2:6:.:.:0,6,61	0/0:1,0:1:3:.:.:0,3,16	./.	0/0:4,0:4:12:.:.:0,12,179	./.	0/0:1,0:1:3:.:.:0,3,29	0/0:2,0:2:6:.:.:0,6,49	./.	0/0:3,0:3:9:.:.:0,9,118	./.:4,0:4:0:.:.:0,0,0	0|1:8,5:13:99:0|1:231_T_C:186,0,321:231
Unigene38438_All	252	.	C	T	1480.76	PASS	AC=22;AF=0.550;AN=40;BaseQRankSum=0.00;DP=78;ExcessHet=0.0354;FS=1.333;InbreedingCoeff=0.1516;MLEAC=32;MLEAF=0.800;MQ=60.00;MQRankSum=0.00;QD=34.44;ReadPosRankSum=0.674;SOR=0.651	GT:AD:DP:GQ:PL	./.:2,0:2:0:0,0,0	./.:1,0:1:0:0,0,0	./.	./.	1/1:0,1:1:3:45,3,0	0/0:1,0:1:3:0,3,31	./.:1,0:1:0:0,0,0	./.:1,0:1:0:0,0,0	1/1:0,4:4:12:163,12,0	1/1:0,2:2:6:90,6,0	1/1:0,1:1:3:45,3,0	1/1:0,3:3:9:94,9,0	./.	0/1:1,2:3:36:81,0,36	0/1:2,1:3:36:36,0,40	0/0:2,0:2:3:0,3,45	0/0:4,0:4:12:0,12,123	1/1:0,3:3:9:134,9,0	./.:2,0:2:0:0,0,0	0/0:2,0:2:6:0,6,90	0/1:4,3:7:53:53,0,98	0/1:1,1:2:39:39,0,39	./.:.:0:0:0,0,0	1/1:0,2:2:6:90,6,0	1/1:0,2:2:6:90,6,0	./.	./.:6,0:6:0:0,0,49	./.	0/0:1,0:1:3:0,3,29	0/0:2,0:2:6:0,6,49	./.	0/1:1,2:3:36:81,0,36	./.:2,0:2:0:0,0,0	0/1:4,10:14:99:365,0,118
Unigene38438_All	255	.	C	T	85.39	PASS	AC=1;AF=0.020;AN=50;BaseQRankSum=0.944;DP=75;ExcessHet=0.0000;FS=0.000;InbreedingCoeff=0.0973;MLEAC=2;MLEAF=0.040;MQ=60.00;MQRankSum=0.00;QD=6.57;ReadPosRankSum=-1.690e-01;SOR=0.446	GT:AD:DP:GQ:PL	0/0:2,0:2:6:0,6,54	0/0:1,0:1:3:0,3,41	./.	./.	0/0:1,0:1:3:0,3,45	./.:1,0:1:0:0,0,0	0/0:1,0:1:3:0,3,45	0/0:1,0:1:3:0,3,45	0/0:4,0:4:12:0,12,151	0/0:2,0:2:6:0,6,74	0/0:1,0:1:3:0,3,45	0/0:3,0:3:9:0,9,78	./.	0/0:3,0:3:9:0,9,106	0/0:3,0:3:9:0,9,94	0/0:2,0:2:6:0,6,61	0/0:4,0:4:12:0,12,123	0/0:3,0:3:9:0,9,134	0/0:2,0:2:6:0,6,74	0/0:2,0:2:6:0,6,90	0/0:7,0:7:21:0,21,177	0/0:2,0:2:6:0,6,74	./.:.:0:0:0,0,0	0/0:2,0:2:6:0,6,90	0/0:2,0:2:6:0,6,74	./.	0/0:5,0:5:15:0,15,184	./.	0/0:1,0:1:3:0,3,29	0/0:2,0:2:6:0,6,49	./.	0/0:3,0:3:9:0,9,134	./.:2,0:2:0:0,0,0	0/1:10,3:13:96:96,0,411
Unigene38438_All	274	.	G	C	84.06	PASS	AC=1;AF=0.017;AN=58;BaseQRankSum=-6.830e-01;DP=83;ExcessHet=0.0000;FS=2.920;InbreedingCoeff=-0.0356;MLEAC=1;MLEAF=0.017;MQ=60.00;MQRankSum=0.00;QD=6.47;ReadPosRankSum=-1.690e-01;SOR=0.916	GT:AD:DP:GQ:PGT:PID:PL:PS	0/0:2,0:2:6:.:.:0,6,54	0/0:3,0:3:9:.:.:0,9,127	./.	./.	0/0:2,0:2:3:.:.:0,3,45	./.:1,0:1:0:.:.:0,0,0	0/0:1,0:1:3:.:.:0,3,45	0/0:1,0:1:3:.:.:0,3,45	0/0:4,0:4:12:.:.:0,12,151	0/0:3,0:3:9:.:.:0,9,106	0/0:1,0:1:3:.:.:0,3,45	0/0:4,0:4:12:.:.:0,12,139	./.	0/0:3,0:3:9:.:.:0,9,106	0/0:3,0:3:9:.:.:0,9,94	0/0:2,0:2:6:.:.:0,6,61	0/0:5,0:5:15:.:.:0,15,155	0/0:3,0:3:9:.:.:0,9,134	0/0:3,0:3:9:.:.:0,9,78	0/0:1,0:1:3:.:.:0,3,45	0/0:7,0:7:18:.:.:0,18,270	0/0:2,0:2:6:.:.:0,6,69	0/0:1,0:1:3:.:.:0,3,45	0/0:3,0:3:9:.:.:0,9,94	0/0:2,0:2:6:.:.:0,6,90	./.	0/0:4,0:4:12:.:.:0,12,139	0/0:1,0:1:3:.:.:0,3,16	0/0:1,0:1:3:.:.:0,3,29	0/0:1,0:1:3:.:.:0,3,45	0/0:2,0:2:6:.:.:0,6,90	0/0:3,0:3:9:.:.:0,9,134	0/0:1,0:1:3:.:.:0,3,45	0|1:10,3:13:96:0|1:274_G_C:96,0,391:274
Unigene38438_All	275	.	G	A	1863.59	PASS	AC=24;AF=0.522;AN=46;BaseQRankSum=0.00;DP=83;ExcessHet=0.5748;FS=2.631;InbreedingCoeff=-0.0075;MLEAC=33;MLEAF=0.717;MQ=60.00;MQRankSum=0.00;QD=32.75;ReadPosRankSum=0.674;SOR=1.085	GT:AD:DP:GQ:PL	./.:2,0:2:0:0,0,0	0/1:1,1:2:32:39,0,32	./.	./.	0/1:2,1:3:36:36,0,70	./.:1,0:1:0:0,0,0	./.:1,0:1:0:0,0,0	./.:1,0:1:0:0,0,0	1/1:0,4:4:12:179,12,0	0/1:1,2:3:36:81,0,36	1/1:0,1:1:3:45,3,0	1/1:0,4:4:12:139,12,0	./.	0/1:1,2:3:36:81,0,36	0/1:2,1:3:36:36,0,40	0/0:2,0:2:6:0,6,61	0/0:5,0:5:15:0,15,155	0/1:1,2:3:34:81,0,34	./.:3,0:3:0:0,0,5	0/0:1,0:1:3:0,3,45	0/1:5,3:8:51:51,0,85	0/1:1,1:2:39:39,0,39	./.:1,0:1:0:0,0,0	1/1:0,3:3:9:94,9,0	1/1:0,2:2:6:74,6,0	./.	0/1:1,3:4:33:123,0,33	0/0:1,0:1:3:0,3,16	0/0:1,0:1:3:0,3,29	0/0:1,0:1:3:0,3,45	1/1:0,1:1:3:45,3,0	0/1:1,2:3:36:81,0,36	./.:1,0:1:0:0,0,0	1/1:0,13:13:39:565,39,0
Unigene38438_All	279	.	A	G	66.15	PASS	AC=1;AF=0.017;AN=60;BaseQRankSum=-1.383e+00;DP=77;ExcessHet=0.0000;FS=0.000;InbreedingCoeff=-0.1174;MLEAC=2;MLEAF=0.033;MQ=60.00;MQRankSum=0.00;QD=16.54;ReadPosRankSum=1.38;SOR=0.693	GT:AD:DP:GQ:PGT:PID:PL:PS	0/0:1,0:1:3:.:.:0,3,45	0/0:2,0:2:3:.:.:0,3,45	./.	./.	0/0:2,0:2:6:.:.:0,6,90	0/0:1,0:1:3:.:.:0,3,39	0/0:1,0:1:3:.:.:0,3,45	0/0:1,0:1:3:.:.:0,3,45	0/0:4,0:4:12:.:.:0,12,163	0/0:3,0:3:9:.:.:0,9,118	0/0:1,0:1:3:.:.:0,3,16	0/0:4,0:4:12:.:.:0,12,139	./.	0/0:3,0:3:9:.:.:0,9,134	0/0:2,0:2:6:.:.:0,6,49	0/0:2,0:2:6:.:.:0,6,61	0/0:5,0:5:15:.:.:0,15,155	0/0:3,0:3:9:.:.:0,9,134	0/0:3,0:3:9:.:.:0,9,78	0/0:1,0:1:3:.:.:0,3,45	0/0:6,0:6:18:.:.:0,18,160	0/0:2,0:2:6:.:.:0,6,69	0/0:1,0:1:3:.:.:0,3,16	0/0:3,0:3:9:.:.:0,9,86	0/0:2,0:2:6:.:.:0,6,74	./.	0|1:2,2:4:78:0|1:279_A_G:78,0,78:279	0/0:1,0:1:3:.:.:0,3,16	0/0:1,0:1:3:.:.:0,3,29	0/0:1,0:1:3:.:.:0,3,45	0/0:1,0:1:3:.:.:0,3,45	0/0:3,0:3:9:.:.:0,9,106	0/0:1,0:1:3:.:.:0,3,16	0/0:12,0:12:36:.:.:0,36,449
Unigene38438_All	282	.	G	A	126.65	PASS	AC=1;AF=0.018;AN=56;BaseQRankSum=-7.900e-02;DP=80;ExcessHet=0.0000;FS=2.522;InbreedingCoeff=-0.0316;MLEAC=2;MLEAF=0.036;MQ=60.00;MQRankSum=0.00;QD=9.05;ReadPosRankSum=-9.200e-01;SOR=1.506	GT:AD:DP:GQ:PGT:PID:PL:PS	0/0:1,0:1:3:.:.:0,3,45	0/0:2,0:2:3:.:.:0,3,45	./.	./.	0/0:2,0:2:6:.:.:0,6,90	./.:1,0:1:0:.:.:0,0,0	0/0:1,0:1:3:.:.:0,3,45	./.	0/0:5,0:5:15:.:.:0,15,155	0/0:3,0:3:9:.:.:0,9,118	0/0:1,0:1:3:.:.:0,3,16	0/0:4,0:4:12:.:.:0,12,139	./.	0/0:4,0:4:12:.:.:0,12,139	0/0:2,0:2:6:.:.:0,6,49	0/0:2,0:2:6:.:.:0,6,61	0/0:5,0:5:15:.:.:0,15,155	0/0:3,0:3:9:.:.:0,9,134	0/0:3,0:3:9:.:.:0,9,78	0/0:1,0:1:3:.:.:0,3,45	0/0:6,0:6:18:.:.:0,18,160	0/0:2,0:2:6:.:.:0,6,69	0/0:1,0:1:3:.:.:0,3,16	0/0:3,0:3:9:.:.:0,9,86	0/0:2,0:2:6:.:.:0,6,74	./.	0/0:4,0:4:9:.:.:0,9,135	0/0:1,0:1:3:.:.:0,3,16	0/0:1,0:1:3:.:.:0,3,29	0/0:1,0:1:3:.:.:0,3,45	0/0:1,0:1:3:.:.:0,3,45	0/0:3,0:3:9:.:.:0,9,106	0/0:1,0:1:3:.:.:0,3,16	0|1:10,4:14:99:0|1:274_G_C:138,0,388:274
Unigene38438_All	285	.	A	G	66.34	PASS	AC=1;AF=0.017;AN=58;BaseQRankSum=-1.383e+00;DP=80;ExcessHet=0.0000;FS=0.000;InbreedingCoeff=-0.1124;MLEAC=2;MLEAF=0.034;MQ=60.00;MQRankSum=0.00;QD=16.58;ReadPosRankSum=1.38;SOR=0.693	GT:AD:DP:GQ:PGT:PID:PL:PS	0/0:1,0:1:3:.:.:0,3,45	0/0:2,0:2:3:.:.:0,3,45	./.	./.	0/0:2,0:2:6:.:.:0,6,90	0/0:1,0:1:3:.:.:0,3,39	0/0:1,0:1:3:.:.:0,3,45	./.	0/0:5,0:5:15:.:.:0,15,155	0/0:3,0:3:9:.:.:0,9,118	0/0:1,0:1:3:.:.:0,3,16	0/0:4,0:4:12:.:.:0,12,139	./.	0/0:4,0:4:12:.:.:0,12,139	0/0:2,0:2:6:.:.:0,6,49	0/0:2,0:2:6:.:.:0,6,61	0/0:5,0:5:15:.:.:0,15,155	0/0:3,0:3:9:.:.:0,9,134	0/0:3,0:3:9:.:.:0,9,78	0/0:1,0:1:3:.:.:0,3,45	0/0:6,0:6:18:.:.:0,18,160	0/0:2,0:2:6:.:.:0,6,69	0/0:1,0:1:3:.:.:0,3,16	0/0:3,0:3:9:.:.:0,9,86	0/0:2,0:2:6:.:.:0,6,74	./.	0|1:2,2:4:78:0|1:279_A_G:78,0,78:279	0/0:1,0:1:3:.:.:0,3,16	0/0:1,0:1:3:.:.:0,3,29	0/0:1,0:1:3:.:.:0,3,45	0/0:1,0:1:3:.:.:0,3,45	0/0:3,0:3:9:.:.:0,9,106	0/0:1,0:1:3:.:.:0,3,16	0/0:14,0:14:42:.:.:0,42,446
Unigene38438_All	288	.	G	A	85.19	PASS	AC=2;AF=0.037;AN=54;BaseQRankSum=0.674;DP=80;ExcessHet=0.0827;FS=3.979;InbreedingCoeff=-0.0453;MLEAC=3;MLEAF=0.056;MQ=60.00;MQRankSum=0.00;QD=17.04;ReadPosRankSum=-3.190e-01;SOR=0.916	GT:AD:DP:GQ:PGT:PID:PL:PS	./.:1,0:1:0:.:.:0,0,0	0|1:1,1:2:27:0|1:288_G_A:27,0,39:288	./.	./.	0/0:2,0:2:6:.:.:0,6,90	0/0:1,0:1:3:.:.:0,3,39	0/0:1,0:1:3:.:.:0,3,45	./.	0/0:5,0:5:15:.:.:0,15,155	0/0:3,0:3:9:.:.:0,9,118	0/0:1,0:1:3:.:.:0,3,16	0/0:4,0:4:12:.:.:0,12,139	./.	0/0:4,0:4:12:.:.:0,12,123	0/0:2,0:2:6:.:.:0,6,49	0/0:2,0:2:6:.:.:0,6,61	0/0:5,0:5:15:.:.:0,15,155	0/0:3,0:3:9:.:.:0,9,134	0/0:3,0:3:9:.:.:0,9,78	0/0:1,0:1:3:.:.:0,3,45	0/0:6,0:6:18:.:.:0,18,160	0/0:2,0:2:6:.:.:0,6,69	0/0:1,0:1:3:.:.:0,3,16	0/0:3,0:3:9:.:.:0,9,86	0/0:2,0:2:6:.:.:0,6,74	./.	0|1:3,2:5:75:0|1:288_G_A:75,0,120:288	0/0:1,0:1:3:.:.:0,3,16	0/0:1,0:1:3:.:.:0,3,29	./.	0/0:1,0:1:3:.:.:0,3,45	0/0:3,0:3:9:.:.:0,9,106	0/0:1,0:1:3:.:.:0,3,16	0/0:14,0:14:42:.:.:0,42,446
Unigene38438_All	289	.	G	A	60.84	PASS	AC=1;AF=0.019;AN=54;BaseQRankSum=-1.383e+00;DP=83;ExcessHet=0.0000;FS=0.000;InbreedingCoeff=-0.1185;MLEAC=2;MLEAF=0.037;MQ=60.00;MQRankSum=0.00;QD=10.14;ReadPosRankSum=1.38;SOR=0.223	GT:AD:DP:GQ:PGT:PID:PL:PS	0/0:1,0:1:3:.:.:0,3,45	0/0:1,0:1:3:.:.:0,3,44	./.	./.	0/0:2,0:2:6:.:.:0,6,90	0/0:1,0:1:3:.:.:0,3,39	0/0:1,0:1:3:.:.:0,3,45	./.	0/0:5,0:5:15:.:.:0,15,155	./.:3,0:3:0:.:.:0,0,73	0/0:1,0:1:3:.:.:0,3,16	0/0:5,0:5:15:.:.:0,15,115	./.	0/0:4,0:4:12:.:.:0,12,123	0/0:2,0:2:6:.:.:0,6,49	0/0:2,0:2:6:.:.:0,6,61	0/0:5,0:5:15:.:.:0,15,155	0/0:3,0:3:9:.:.:0,9,134	0/0:4,0:4:12:.:.:0,12,111	0/0:1,0:1:3:.:.:0,3,45	0/0:6,0:6:18:.:.:0,18,160	0/0:2,0:2:6:.:.:0,6,69	0/0:1,0:1:3:.:.:0,3,16	0/0:3,0:3:9:.:.:0,9,86	0/0:2,0:2:6:.:.:0,6,74	./.	0|1:4,2:6:72:0|1:279_A_G:72,0,162:279	0/0:2,0:2:6:.:.:0,6,41	0/0:1,0:1:3:.:.:0,3,29	./.	0/0:1,0:1:3:.:.:0,3,45	0/0:3,0:3:9:.:.:0,9,106	0/0:1,0:1:3:.:.:0,3,16	0/0:14,0:14:42:.:.:0,42,446
Unigene38438_All	292	.	G	A	108.82	PASS	AC=1;AF=0.019;AN=54;BaseQRankSum=1.65;DP=81;ExcessHet=0.0000;FS=3.979;InbreedingCoeff=-0.0234;MLEAC=2;MLEAF=0.037;MQ=60.00;MQRankSum=0.00;QD=21.76;ReadPosRankSum=-1.645e+00;SOR=2.800	GT:AD:DP:GQ:PGT:PID:PL:PS	./.:1,0:1:0:.:.:0,0,0	0|0:1,0:1:3:0|1:288_G_A:0,3,45:288	./.	./.	0/0:2,0:2:6:.:.:0,6,90	0/0:1,0:1:3:.:.:0,3,39	0/0:1,0:1:3:.:.:0,3,45	./.	0/0:5,0:5:15:.:.:0,15,155	0/0:3,0:3:9:.:.:0,9,118	0/0:1,0:1:3:.:.:0,3,16	0/0:5,0:5:15:.:.:0,15,115	./.	0/0:4,0:4:12:.:.:0,12,123	0/0:2,0:2:6:.:.:0,6,49	0/0:2,0:2:6:.:.:0,6,61	0/0:5,0:5:15:.:.:0,15,155	0/0:3,0:3:9:.:.:0,9,134	0/0:3,0:3:9:.:.:0,9,106	0/0:1,0:1:3:.:.:0,3,45	0/0:6,0:6:18:.:.:0,18,160	0/0:2,0:2:6:.:.:0,6,69	0/0:1,0:1:3:.:.:0,3,16	0/0:3,0:3:9:.:.:0,9,86	0/0:2,0:2:3:.:.:0,3,45	./.	0|1:2,3:5:75:0|1:288_G_A:120,0,75:288	0/0:2,0:2:6:.:.:0,6,41	0/0:1,0:1:3:.:.:0,3,29	./.	0/0:1,0:1:3:.:.:0,3,45	0/0:3,0:3:9:.:.:0,9,106	0/0:1,0:1:3:.:.:0,3,16	0/0:14,0:14:42:.:.:0,42,446
Unigene38438_All	294	.	G	A	108.7	PASS	AC=1;AF=0.019;AN=54;BaseQRankSum=1.65;DP=82;ExcessHet=0.0000;FS=3.979;InbreedingCoeff=-0.0189;MLEAC=2;MLEAF=0.037;MQ=60.00;MQRankSum=0.00;QD=21.74;ReadPosRankSum=-1.645e+00;SOR=2.800	GT:AD:DP:GQ:PGT:PID:PL:PS	./.:1,0:1:0:.:.:0,0,0	0|0:1,0:1:3:0|1:288_G_A:0,3,45:288	./.	./.	0/0:2,0:2:6:.:.:0,6,90	0/0:1,0:1:3:.:.:0,3,39	0/0:1,0:1:3:.:.:0,3,45	./.	0/0:5,0:5:15:.:.:0,15,155	0/0:3,0:3:9:.:.:0,9,118	0/0:1,0:1:3:.:.:0,3,16	0/0:5,0:5:15:.:.:0,15,115	./.	0/0:4,0:4:12:.:.:0,12,123	0/0:2,0:2:6:.:.:0,6,49	0/0:2,0:2:6:.:.:0,6,61	0/0:5,0:5:15:.:.:0,15,155	0/0:3,0:3:9:.:.:0,9,134	0/0:3,0:3:9:.:.:0,9,106	0/0:2,0:2:6:.:.:0,6,90	0/0:6,0:6:15:.:.:0,15,225	0/0:2,0:2:6:.:.:0,6,69	0/0:1,0:1:3:.:.:0,3,16	0/0:3,0:3:9:.:.:0,9,86	0/0:2,0:2:3:.:.:0,3,45	./.	0|1:2,3:5:75:0|1:288_G_A:120,0,75:288	0/0:2,0:2:6:.:.:0,6,41	0/0:1,0:1:3:.:.:0,3,29	./.	0/0:1,0:1:3:.:.:0,3,45	0/0:3,0:3:9:.:.:0,9,106	0/0:1,0:1:3:.:.:0,3,16	0/0:14,0:14:42:.:.:0,42,446
Unigene38438_All	303	.	A	G	123.22	PASS	AC=1;AF=0.018;AN=56;BaseQRankSum=0.662;DP=87;ExcessHet=0.0000;FS=2.447;InbreedingCoeff=-0.0166;MLEAC=2;MLEAF=0.036;MQ=60.00;MQRankSum=0.00;QD=8.21;ReadPosRankSum=-7.840e-01;SOR=1.555	GT:AD:DP:GQ:PGT:PID:PL:PS	0/0:1,0:1:3:.:.:0,3,45	0/0:2,0:2:6:.:.:0,6,89	./.	./.	0/0:2,0:2:6:.:.:0,6,90	./.:2,0:2:0:.:.:0,0,0	0/0:1,0:1:3:.:.:0,3,45	./.	0/0:4,0:4:12:.:.:0,12,99	0/0:4,0:4:12:.:.:0,12,111	./.	0/0:6,0:6:18:.:.:0,18,140	0/0:1,0:1:3:.:.:0,3,45	0/0:3,0:3:9:.:.:0,9,134	0/0:2,0:2:6:.:.:0,6,49	0/0:2,0:2:6:.:.:0,6,61	0/0:6,0:6:18:.:.:0,18,172	0/0:4,0:4:12:.:.:0,12,139	0/0:3,0:3:9:.:.:0,9,106	0/0:2,0:2:6:.:.:0,6,90	0/0:4,0:4:12:.:.:0,12,143	0/0:2,0:2:6:.:.:0,6,69	0/0:1,0:1:3:.:.:0,3,16	0/0:3,0:3:9:.:.:0,9,86	0/0:3,0:3:9:.:.:0,9,94	0/0:1,0:1:3:.:.:0,3,16	0/0:5,0:5:15:.:.:0,15,155	0/0:2,0:2:6:.:.:0,6,41	0/0:1,0:1:3:.:.:0,3,29	./.	0/0:1,0:1:3:.:.:0,3,45	0/0:3,0:3:6:.:.:0,6,90	0/0:1,0:1:3:.:.:0,3,16	0|1:11,4:15:99:0|1:303_A_G:135,0,450:303
Unigene38438_All	310	.	G	A	130.2	PASS	AC=1;AF=0.018;AN=56;BaseQRankSum=1.65;DP=92;ExcessHet=0.0000;FS=0.000;InbreedingCoeff=0.0598;MLEAC=2;MLEAF=0.036;MQ=60.00;MQRankSum=0.00;QD=21.70;ReadPosRankSum=-1.645e+00;SOR=1.609	GT:AD:DP:GQ:PGT:PID:PL:PS	./.:1,0:1:0:.:.:0,0,0	./.:2,0:2:0:.:.:0,0,0	./.	./.	0/0:2,0:2:6:.:.:0,6,90	0/0:2,0:2:6:.:.:0,6,70	0/0:1,0:1:3:.:.:0,3,45	0/0:1,0:1:3:.:.:0,3,45	0/0:4,0:4:12:.:.:0,12,99	0/0:4,0:4:12:.:.:0,12,111	./.	0/0:6,0:6:18:.:.:0,18,140	0/0:1,0:1:3:.:.:0,3,45	0/0:3,0:3:9:.:.:0,9,134	0/0:2,0:2:6:.:.:0,6,49	0/0:3,0:3:9:.:.:0,9,94	0/0:6,0:6:18:.:.:0,18,172	0/0:4,0:4:12:.:.:0,12,139	0/0:3,0:3:9:.:.:0,9,106	0/0:2,0:2:6:.:.:0,6,90	0/0:7,0:7:21:.:.:0,21,221	0/0:3,0:3:9:.:.:0,9,66	0/0:1,0:1:3:.:.:0,3,16	0/0:3,0:3:9:.:.:0,9,86	0/0:3,0:3:9:.:.:0,9,94	0/0:1,0:1:3:.:.:0,3,16	0|1:2,4:6:72:0|1:288_G_A:142,0,72:288	0/0:2,0:2:6:.:.:0,6,41	0/0:1,0:1:3:.:.:0,3,29	./.	0/0:1,0:1:3:.:.:0,3,45	0/0:2,0:2:6:.:.:0,6,90	0/0:1,0:1:3:.:.:0,3,16	0/0:14,0:14:39:.:.:0,39,585
Unigene38438_All	311	.	T	C	58.13	PASS	AC=2;AF=0.033;AN=60;BaseQRankSum=0.00;DP=91;ExcessHet=0.0742;FS=0.000;InbreedingCoeff=-0.1212;MLEAC=3;MLEAF=0.050;MQ=60.00;MQRankSum=0.00;QD=8.30;ReadPosRankSum=0.00;SOR=0.368	GT:AD:DP:GQ:PL	0/0:1,0:1:3:0,3,44	0/0:2,0:2:6:0,6,84	./.	./.	0/0:2,0:2:6:0,6,90	0/0:2,0:2:6:0,6,70	0/0:1,0:1:3:0,3,45	0/0:1,0:1:3:0,3,45	0/0:4,0:4:12:0,12,99	0/1:2,2:4:37:37,0,78	./.	0/0:6,0:6:18:0,18,140	0/0:1,0:1:3:0,3,45	0/0:3,0:3:9:0,9,134	0/0:2,0:2:6:0,6,49	0/0:3,0:3:9:0,9,94	0/0:6,0:6:18:0,18,172	0/0:4,0:4:12:0,12,139	0/0:3,0:3:9:0,9,106	0/0:2,0:2:6:0,6,90	0/0:7,0:7:18:0,18,270	0/1:1,2:3:36:40,0,36	0/0:1,0:1:3:0,3,16	0/0:3,0:3:9:0,9,86	0/0:3,0:3:9:0,9,94	0/0:1,0:1:3:0,3,16	0/0:6,0:6:18:0,18,188	0/0:2,0:2:6:0,6,41	0/0:1,0:1:3:0,3,29	./.	0/0:1,0:1:3:0,3,45	0/0:2,0:2:6:0,6,90	0/0:1,0:1:3:0,3,16	0/0:13,0:13:36:0,36,540
Unigene38438_All	312	.	A	G	80.85	PASS	AC=1;AF=0.017;AN=58;BaseQRankSum=-1.000e-01;DP=93;ExcessHet=0.0000;FS=0.000;InbreedingCoeff=-0.0111;MLEAC=1;MLEAF=0.017;MQ=60.00;MQRankSum=0.00;QD=5.78;ReadPosRankSum=0.00;SOR=1.093	GT:AD:DP:GQ:PGT:PID:PL:PS	0/0:1,0:1:3:.:.:0,3,44	0/0:2,0:2:6:.:.:0,6,84	./.	./.	0/0:2,0:2:6:.:.:0,6,90	./.:2,0:2:0:.:.:0,0,0	0/0:1,0:1:3:.:.:0,3,45	0/0:1,0:1:3:.:.:0,3,45	0/0:4,0:4:12:.:.:0,12,99	0/0:4,0:4:12:.:.:0,12,139	./.	0/0:6,0:6:18:.:.:0,18,140	0/0:2,0:2:6:.:.:0,6,49	0/0:3,0:3:9:.:.:0,9,134	0/0:2,0:2:6:.:.:0,6,49	0/0:3,0:3:9:.:.:0,9,94	0/0:6,0:6:18:.:.:0,18,172	0/0:4,0:4:12:.:.:0,12,139	0/0:3,0:3:9:.:.:0,9,106	0/0:2,0:2:6:.:.:0,6,90	0/0:7,0:7:15:.:.:0,15,225	0/0:3,0:3:9:.:.:0,9,74	0/0:1,0:1:3:.:.:0,3,16	0/0:3,0:3:9:.:.:0,9,86	0/0:3,0:3:9:.:.:0,9,94	0/0:1,0:1:3:.:.:0,3,16	0/0:6,0:6:18:.:.:0,18,188	0/0:2,0:2:6:.:.:0,6,41	0/0:1,0:1:3:.:.:0,3,29	./.	0/0:1,0:1:3:.:.:0,3,45	0/0:2,0:2:6:.:.:0,6,90	0/0:1,0:1:3:.:.:0,3,16	0|1:11,3:14:93:0|1:303_A_G:93,0,453:303
Unigene38438_All	314	.	T	C	1973.75	PASS	AC=22;AF=0.440;AN=50;BaseQRankSum=0.00;DP=98;ExcessHet=0.3199;FS=0.000;InbreedingCoeff=0.0385;MLEAC=29;MLEAF=0.580;MQ=60.00;MQRankSum=0.00;QD=30.84;ReadPosRankSum=0.169;SOR=0.735	GT:AD:DP:GQ:PGT:PID:PL:PS	0/0:1,0:1:3:.:.:0,3,44	0/0:2,0:2:6:.:.:0,6,84	./.	./.	0/0:3,0:3:9:.:.:0,9,95	./.:2,0:2:0:.:.:0,0,0	./.:1,0:1:0:.:.:0,0,0	./.:1,0:1:0:.:.:0,0,0	1|1:0,5:5:15:1|1:314_T_C:224,15,0:314	0|1:2,2:4:78:0|1:314_T_C:78,0,78:314	./.	0/1:2,4:6:72:.:.:162,0,72	1|1:0,2:2:6:1|1:314_T_C:90,6,0:314	0|1:1,2:3:36:0|1:314_T_C:81,0,36:314	0/0:2,0:2:6:.:.:0,6,49	0/0:3,0:3:9:.:.:0,9,94	0/0:6,0:6:18:.:.:0,18,172	0|1:1,3:4:33:0|1:314_T_C:123,0,33:314	0|1:1,3:4:33:0|1:314_T_C:103,0,33:314	0/0:2,0:2:6:.:.:0,6,90	0|1:5,2:7:69:0|1:314_T_C:69,0,204:314	0|1:2,1:3:36:0|1:314_T_C:36,0,81:314	./.:1,0:1:0:.:.:0,0,0	1|1:0,3:3:9:1|1:314_T_C:135,9,0:314	1|1:0,3:3:9:1|1:314_T_C:135,9,0:314	0/0:1,0:1:3:.:.:0,3,16	0|1:4,2:6:72:0|1:279_A_G:72,0,162:279	0|1:1,1:2:39:0|1:314_T_C:39,0,39:314	0/0:1,0:1:3:.:.:0,3,29	./.	1|1:0,2:2:6:1|1:314_T_C:90,6,0:314	1|1:0,2:2:6:1|1:314_T_C:90,6,0:314	./.:1,0:1:0:.:.:0,0,0	0|1:3,10:13:96:0|1:314_T_C:411,0,96:314
Unigene38438_All	315	.	G	A	2173.97	PASS	AC=23;AF=0.500;AN=46;BaseQRankSum=0.00;DP=100;ExcessHet=0.2490;FS=2.369;InbreedingCoeff=0.0994;MLEAC=32;MLEAF=0.696;MQ=60.00;MQRankSum=0.00;QD=33.97;ReadPosRankSum=0.00;SOR=0.654	GT:AD:DP:GQ:PGT:PID:PL:PS	./.:1,0:1:0:.:.:0,0,0	./.:2,0:2:0:.:.:0,0,0	./.	./.	0/0:3,0:3:9:.:.:0,9,95	./.:2,0:2:0:.:.:0,0,0	./.:1,0:1:0:.:.:0,0,0	./.:1,0:1:0:.:.:0,0,0	1|1:0,5:5:15:1|1:314_T_C:224,15,0:314	0|1:2,2:4:78:0|1:314_T_C:78,0,78:314	./.	1/1:0,6:6:18:.:.:270,18,0	1|1:0,2:2:6:1|1:314_T_C:90,6,0:314	0|1:1,2:3:36:0|1:314_T_C:81,0,36:314	0/0:2,0:2:6:.:.:0,6,49	0/0:3,0:3:9:.:.:0,9,94	0/0:6,0:6:18:.:.:0,18,172	0|1:1,3:4:33:0|1:314_T_C:123,0,33:314	0|1:1,3:4:33:0|1:314_T_C:103,0,33:314	0/0:2,0:2:6:.:.:0,6,90	0|1:5,2:7:69:0|1:314_T_C:69,0,204:314	0|1:2,1:3:36:0|1:314_T_C:36,0,81:314	./.:1,0:1:0:.:.:0,0,0	1|1:0,3:3:9:1|1:314_T_C:135,9,0:314	1|1:0,3:3:9:1|1:314_T_C:135,9,0:314	0/0:1,0:1:3:.:.:0,3,16	0|1:2,4:6:72:0|1:288_G_A:142,0,72:288	0|1:1,1:2:39:0|1:314_T_C:39,0,39:314	0/0:1,0:1:3:.:.:0,3,29	./.	1|1:0,2:2:6:1|1:314_T_C:90,6,0:314	1|1:0,2:2:6:1|1:314_T_C:90,6,0:314	./.:1,0:1:0:.:.:0,0,0	0|1:3,10:13:96:0|1:314_T_C:411,0,96:314
Unigene38438_All	316	.	G	A	59.25	PASS	AC=1;AF=0.017;AN=60;BaseQRankSum=0.00;DP=98;ExcessHet=0.0000;FS=0.000;InbreedingCoeff=-0.0937;MLEAC=1;MLEAF=0.017;MQ=60.00;MQRankSum=0.00;QD=9.87;ReadPosRankSum=-4.310e-01;SOR=0.693	GT:AD:DP:GQ:PL	0/0:1,0:1:3:0,3,40	0/0:2,0:2:6:0,6,87	./.	./.	0/0:3,0:3:9:0,9,95	0/0:3,0:3:9:0,9,116	0/0:1,0:1:3:0,3,29	0/0:1,0:1:3:0,3,16	0/0:5,0:5:15:0,15,144	0/0:4,0:4:12:0,12,111	./.	0/1:4,2:6:72:72,0,162	0/0:2,0:2:6:0,6,41	0/0:3,0:3:9:0,9,134	0/0:2,0:2:6:0,6,49	0/0:3,0:3:9:0,9,94	0/0:6,0:6:18:0,18,172	0/0:5,0:5:15:0,15,135	0/0:4,0:4:12:0,12,123	0/0:2,0:2:6:0,6,90	0/0:5,0:5:15:0,15,143	0/0:3,0:3:9:0,9,66	0/0:1,0:1:3:0,3,29	0/0:3,0:3:9:0,9,94	0/0:3,0:3:9:0,9,94	0/0:1,0:1:3:0,3,16	0/0:6,0:6:18:0,18,188	0/0:2,0:2:6:0,6,69	0/0:1,0:1:3:0,3,29	./.	0/0:2,0:2:6:0,6,90	0/0:2,0:2:6:0,6,90	0/0:1,0:1:3:0,3,29	0/0:15,0:15:42:0,42,630
Unigene38438_All	351	.	A	G	38.86	PASS	AC=1;AF=0.016;AN=62;BaseQRankSum=-8.420e-01;DP=107;ExcessHet=0.0000;FS=0.000;InbreedingCoeff=-0.0714;MLEAC=1;MLEAF=0.016;MQ=60.00;MQRankSum=0.00;QD=6.48;ReadPosRankSum=1.83;SOR=0.368	GT:AD:DP:GQ:PL	0/0:1,0:1:3:0,3,11	0/0:2,0:2:3:0,3,45	./.	./.	0/0:3,0:3:9:0,9,66	0/0:4,0:4:12:0,12,119	0/0:1,0:1:3:0,3,29	0/0:1,0:1:3:0,3,16	0/0:4,0:4:12:0,12,139	0/0:4,0:4:12:0,12,139	./.	0/1:4,2:6:52:52,0,121	0/0:2,0:2:6:0,6,41	0/0:2,0:2:6:0,6,90	0/0:4,0:4:12:0,12,119	0/0:2,0:2:6:0,6,61	0/0:4,0:4:12:0,12,179	0/0:4,0:4:12:0,12,143	0/0:4,0:4:12:0,12,123	0/0:3,0:3:9:0,9,94	0/0:5,0:5:15:0,15,152	0/0:3,0:3:9:0,9,66	0/0:1,0:1:3:0,3,29	0/0:5,0:5:15:0,15,135	0/0:3,0:3:9:0,9,94	0/0:1,0:1:3:0,3,16	0/0:8,0:8:24:0,24,222	0/0:2,0:2:6:0,6,69	0/0:2,0:2:3:0,3,45	0/0:2,0:2:6:0,6,49	0/0:4,0:4:12:0,12,99	0/0:5,0:5:15:0,15,184	0/0:1,0:1:3:0,3,29	0/0:14,0:14:42:0,42,466
Unigene38438_All	369	.	T	C	141.93	PASS	AC=2;AF=0.032;AN=62;BaseQRankSum=2.08;DP=100;ExcessHet=0.0718;FS=0.000;InbreedingCoeff=-0.1142;MLEAC=3;MLEAF=0.048;MQ=60.00;MQRankSum=0.00;QD=7.89;ReadPosRankSum=1.29;SOR=0.693	GT:AD:DP:GQ:PL	0/0:2,0:2:6:0,6,52	0/0:1,0:1:3:0,3,40	./.	./.	0/0:4,0:4:12:0,12,99	0/1:2,4:6:60:108,0,60	0/0:1,0:1:3:0,3,29	0/0:1,0:1:3:0,3,16	0/0:4,0:4:9:0,9,135	0/0:2,0:2:6:0,6,49	0/0:1,0:1:3:0,3,25	0/0:3,0:3:9:0,9,134	0/0:2,0:2:6:0,6,41	0/0:1,0:1:3:0,3,45	0/0:3,0:3:9:0,9,114	0/0:2,0:2:6:0,6,61	0/0:2,0:2:6:0,6,90	0/0:4,0:4:12:0,12,143	0/0:3,0:3:9:0,9,94	0/0:3,0:3:9:0,9,94	0/0:5,0:5:15:0,15,168	0/0:2,0:2:6:0,6,49	0/0:1,0:1:3:0,3,29	0/0:5,0:5:15:0,15,164	0/0:3,0:3:9:0,9,94	0/0:1,0:1:3:0,3,16	0/0:8,0:8:21:0,21,315	0/0:3,0:3:9:0,9,58	0/0:2,0:2:6:0,6,49	0/0:3,0:3:9:0,9,94	0/0:5,0:5:15:0,15,124	0/0:5,0:5:15:0,15,184	./.	0/1:10,2:12:54:54,0,237
Unigene38438_All	375	.	A	G	2868.83	PASS	AC=25;AF=0.521;AN=48;BaseQRankSum=-3.190e-01;DP=106;ExcessHet=0.0185;FS=1.425;InbreedingCoeff=0.2529;MLEAC=33;MLEAF=0.688;MQ=60.00;MQRankSum=0.00;QD=30.80;ReadPosRankSum=0.967;SOR=1.123	GT:AD:DP:GQ:PGT:PID:PL:PS	./.:2,0:2:0:.:.:0,0,0	./.:1,0:1:0:.:.:0,0,0	./.	./.	0/0:4,0:4:12:.:.:0,12,99	1|1:0,7:7:21:1|1:375_A_G:309,21,0:375	./.:1,0:1:0:.:.:0,0,0	./.:1,0:1:0:.:.:0,0,0	1|1:0,5:5:15:1|1:375_A_G:225,15,0:375	0|0:2,0:2:6:0|1:375_A_G:0,6,90:375	1|1:0,1:1:3:1|1:375_A_G:45,3,0:375	1|1:0,4:4:12:1|1:375_A_G:180,12,0:375	1|1:0,2:2:6:1|1:375_A_G:90,6,0:375	./.:1,0:1:0:.:.:0,0,0	0|1:1,2:3:36:0|1:375_A_G:81,0,36:375	0/0:2,0:2:6:.:.:0,6,61	0/0:2,0:2:6:.:.:0,6,90	0|1:1,3:4:33:0|1:375_A_G:123,0,33:375	0|1:1,2:3:36:0|1:375_A_G:81,0,36:375	0/0:3,0:3:9:.:.:0,9,94	0/0:6,0:6:18:.:.:0,18,188	0/0:2,0:2:6:.:.:0,6,49	./.:1,0:1:0:.:.:0,0,0	0|1:2,3:5:75:0|1:375_A_G:120,0,75:375	1|1:0,4:4:12:1|1:375_A_G:180,12,0:375	0/0:1,0:1:3:.:.:0,3,16	1|1:0,8:8:24:1|1:375_A_G:360,24,0:375	0|1:2,1:3:36:0|1:375_A_G:36,0,81:375	1|1:0,2:2:6:1|1:375_A_G:90,6,0:375	./.:3,0:3:0:.:.:0,0,5	1|1:0,5:5:15:1|1:375_A_G:225,15,0:375	0|1:1,5:6:27:0|1:375_A_G:207,0,27:375	./.	0|1:1,11:12:9:0|1:375_A_G:459,0,9:375
Unigene38438_All	376	.	T	C	2868.83	PASS	AC=25;AF=0.521;AN=48;BaseQRankSum=-3.190e-01;DP=106;ExcessHet=0.0185;FS=1.425;InbreedingCoeff=0.2529;MLEAC=33;MLEAF=0.688;MQ=60.00;MQRankSum=0.00;QD=28.24;ReadPosRankSum=0.967;SOR=1.123	GT:AD:DP:GQ:PGT:PID:PL:PS	./.:2,0:2:0:.:.:0,0,0	./.:1,0:1:0:.:.:0,0,0	./.	./.	0/0:4,0:4:12:.:.:0,12,99	1|1:0,7:7:21:1|1:375_A_G:309,21,0:375	./.:1,0:1:0:.:.:0,0,0	./.:1,0:1:0:.:.:0,0,0	1|1:0,5:5:15:1|1:375_A_G:225,15,0:375	0|0:2,0:2:6:0|1:375_A_G:0,6,90:375	1|1:0,1:1:3:1|1:375_A_G:45,3,0:375	1|1:0,4:4:12:1|1:375_A_G:180,12,0:375	1|1:0,2:2:6:1|1:375_A_G:90,6,0:375	./.:1,0:1:0:.:.:0,0,0	0|1:1,2:3:36:0|1:375_A_G:81,0,36:375	0/0:2,0:2:6:.:.:0,6,61	0/0:2,0:2:6:.:.:0,6,90	0|1:1,3:4:33:0|1:375_A_G:123,0,33:375	0|1:1,2:3:36:0|1:375_A_G:81,0,36:375	0/0:3,0:3:9:.:.:0,9,94	0/0:6,0:6:18:.:.:0,18,188	0/0:2,0:2:6:.:.:0,6,49	./.:1,0:1:0:.:.:0,0,0	0|1:2,3:5:75:0|1:375_A_G:120,0,75:375	1|1:0,4:4:12:1|1:375_A_G:180,12,0:375	0/0:1,0:1:3:.:.:0,3,16	1|1:0,8:8:24:1|1:375_A_G:360,24,0:375	0|1:2,1:3:36:0|1:375_A_G:36,0,81:375	1|1:0,2:2:6:1|1:375_A_G:90,6,0:375	./.:3,0:3:0:.:.:0,0,5	1|1:0,5:5:15:1|1:375_A_G:225,15,0:375	0|1:1,5:6:27:0|1:375_A_G:207,0,27:375	./.	0|1:1,11:12:9:0|1:375_A_G:459,0,9:375
Unigene38438_All	381	.	T	C	143.22	PASS	AC=2;AF=0.033;AN=60;BaseQRankSum=1.34;DP=104;ExcessHet=0.0742;FS=0.000;InbreedingCoeff=-0.0299;MLEAC=3;MLEAF=0.050;MQ=60.00;MQRankSum=0.00;QD=7.96;ReadPosRankSum=0.230;SOR=0.693	GT:AD:DP:GQ:PL	0/0:2,0:2:6:0,6,55	./.:1,0:1:0:0,0,0	./.	./.	0/0:4,0:4:12:0,12,99	0/1:3,4:7:95:106,0,95	0/0:1,0:1:3:0,3,45	0/0:1,0:1:3:0,3,45	0/0:4,0:4:12:0,12,139	0/0:2,0:2:6:0,6,49	0/0:1,0:1:3:0,3,25	0/0:4,0:4:12:0,12,139	0/0:2,0:2:6:0,6,49	0/0:1,0:1:3:0,3,45	0/0:2,0:2:6:0,6,90	0/0:2,0:2:6:0,6,61	0/0:2,0:2:6:0,6,90	0/0:4,0:4:12:0,12,159	0/0:3,0:3:9:0,9,94	0/0:3,0:3:9:0,9,94	0/0:7,0:7:21:0,21,185	0/0:2,0:2:6:0,6,49	0/0:1,0:1:3:0,3,45	0/0:5,0:5:15:0,15,164	0/0:4,0:4:12:0,12,111	0/0:1,0:1:3:0,3,16	0/0:8,0:8:24:0,24,222	0/0:3,0:3:9:0,9,94	0/0:2,0:2:6:0,6,49	0/0:3,0:3:9:0,9,94	0/0:5,0:5:15:0,15,124	0/0:6,0:6:18:0,18,188	./.	0/1:9,2:11:57:57,0,254
Unigene38438_All	390	.	C	T	3355.69	PASS	AC=44;AF=0.917;AN=48;BaseQRankSum=0.00;DP=104;ExcessHet=0.0062;FS=0.000;InbreedingCoeff=0.3394;MLEAC=57;MLEAF=1.00;MQ=60.00;MQRankSum=0.00;QD=32.08;ReadPosRankSum=1.01;SOR=1.024	GT:AD:DP:GQ:PGT:PID:PL:PS	./.:2,0:2:0:.:.:0,0,0	./.:1,0:1:0:.:.:0,0,0	./.	./.	0/1:2,2:4:37:.:.:37,0,37	1/1:0,8:8:24:.:.:307,24,0	./.:1,0:1:0:.:.:0,0,0	./.:1,0:1:0:.:.:0,0,0	1/1:0,4:4:12:.:.:139,12,0	1/1:0,2:2:6:.:.:49,6,0	1/1:0,1:1:3:.:.:25,3,0	1/1:0,4:4:12:.:.:139,12,0	1/1:0,2:2:6:.:.:49,6,0	./.:1,0:1:0:.:.:0,0,0	1/1:0,2:2:6:.:.:90,6,0	1/1:0,2:2:6:.:.:90,6,0	1/1:0,2:2:6:.:.:90,6,0	1/1:0,4:4:12:.:.:159,12,0	1/1:0,3:3:9:.:.:94,9,0	0/0:3,0:3:9:.:.:0,9,94	0/1:3,4:7:73:.:.:78,0,73	1/1:0,2:2:6:.:.:49,6,0	./.:1,0:1:0:.:.:0,0,0	1/1:0,5:5:15:.:.:164,15,0	1/1:0,4:4:12:.:.:139,12,0	./.:1,0:1:0:.:.:0,0,0	1|1:0,8:8:24:1|1:375_A_G:360,24,0:375	1/1:0,3:3:9:.:.:94,9,0	1/1:0,2:2:6:.:.:49,6,0	1/1:0,2:2:6:.:.:49,6,0	1/1:0,5:5:15:.:.:124,15,0	1/1:0,6:6:18:.:.:270,18,0	./.	1/1:0,10:10:30:.:.:388,30,0
Unigene38438_All	399	.	C	T	142.55	PASS	AC=2;AF=0.033;AN=60;BaseQRankSum=0.751;DP=101;ExcessHet=0.0742;FS=2.029;InbreedingCoeff=-0.0388;MLEAC=3;MLEAF=0.050;MQ=60.00;MQRankSum=0.00;QD=7.92;ReadPosRankSum=1.44;SOR=0.269	GT:AD:DP:GQ:PL	0/0:2,0:2:6:0,6,75	./.:1,0:1:0:0,0,0	./.	./.	0/0:5,0:5:15:0,15,128	0/1:5,4:9:99:100,0,111	0/0:1,0:1:3:0,3,45	0/0:1,0:1:3:0,3,29	0/0:4,0:4:12:0,12,131	0/0:2,0:2:6:0,6,49	0/0:1,0:1:3:0,3,29	0/0:4,0:4:12:0,12,95	0/0:2,0:2:6:0,6,49	0/0:1,0:1:3:0,3,45	0/0:2,0:2:6:0,6,74	0/0:1,0:1:3:0,3,29	0/0:2,0:2:6:0,6,90	0/0:4,0:4:12:0,12,159	0/0:3,0:3:9:0,9,94	0/0:3,0:3:9:0,9,94	0/0:7,0:7:21:0,21,165	0/0:2,0:2:6:0,6,90	0/0:1,0:1:3:0,3,45	0/0:5,0:5:15:0,15,164	0/0:3,0:3:9:0,9,78	0/0:1,0:1:3:0,3,16	0/0:6,0:6:18:0,18,172	0/0:3,0:3:9:0,9,94	0/0:2,0:2:6:0,6,49	0/0:2,0:2:6:0,6,49	0/0:5,0:5:15:0,15,124	0/0:5,0:5:15:0,15,155	./.	0/1:7,2:9:62:62,0,266
Unigene38438_All	431	.	T	C	109.37	PASS	AC=3;AF=0.056;AN=54;BaseQRankSum=0.00;DP=82;ExcessHet=0.2531;FS=0.000;InbreedingCoeff=-0.0259;MLEAC=5;MLEAF=0.093;MQ=60.00;MQRankSum=0.00;QD=8.41;ReadPosRankSum=0.967;SOR=0.495	GT:AD:DP:GQ:PL	0/0:2,0:2:3:0,3,45	0/0:1,0:1:3:0,3,43	./.	./.	0/0:3,0:3:9:0,9,108	0/0:11,0:11:33:0,33,278	0/0:1,0:1:3:0,3,45	0/0:1,0:1:3:0,3,29	0/0:3,0:3:9:0,9,94	0/0:2,0:2:6:0,6,90	0/0:1,0:1:3:0,3,29	0/0:4,0:4:9:0,9,135	0/0:2,0:2:6:0,6,49	./.	0/0:2,0:2:6:0,6,74	./.:1,0:1:0:0,0,0	./.:1,0:1:0:0,0,0	0/0:3,0:3:9:0,9,114	0/0:1,0:1:3:0,3,16	0/0:3,0:3:9:0,9,94	0/1:4,2:6:52:52,0,81	0/0:1,0:1:3:0,3,45	./.	0/1:2,2:4:37:37,0,78	0/0:3,0:3:9:0,9,78	0/0:1,0:1:3:0,3,16	0/0:5,0:5:9:0,9,135	0/0:2,0:2:3:0,3,45	0/0:2,0:2:6:0,6,49	0/1:1,2:3:16:40,0,16	0/0:4,0:4:12:0,12,139	0/0:5,0:5:15:0,15,155	./.	0/0:4,0:4:12:0,12,179
Unigene38438_All	434	.	C	T	56.15	PASS	AC=4;AF=0.080;AN=50;BaseQRankSum=-3.190e-01;DP=82;ExcessHet=0.0057;FS=0.000;InbreedingCoeff=-0.0117;MLEAC=5;MLEAF=0.100;MQ=60.00;MQRankSum=0.00;QD=28.08;ReadPosRankSum=0.967;SOR=0.148	GT:AD:DP:GQ:PL	0/0:2,0:2:3:0,3,45	0/0:1,0:1:3:0,3,43	./.	./.	./.:3,0:3:0:0,0,46	0/0:11,0:11:33:0,33,278	0/0:1,0:1:3:0,3,45	0/0:1,0:1:3:0,3,29	0/0:3,0:3:9:0,9,94	0/0:2,0:2:3:0,3,45	0/0:1,0:1:3:0,3,29	./.:4,0:4:0:0,0,49	0/0:2,0:2:6:0,6,49	./.	0/0:2,0:2:6:0,6,74	0/0:1,0:1:3:0,3,16	0/0:1,0:1:3:0,3,45	0/1:2,1:3:16:16,0,81	0/0:1,0:1:3:0,3,16	0/0:3,0:3:9:0,9,94	0/0:6,0:6:18:0,18,140	0/0:1,0:1:3:0,3,45	./.	0/1:3,1:4:13:13,0,123	0/0:3,0:3:9:0,9,78	0/0:1,0:1:3:0,3,16	./.:5,0:5:0:0,0,5	0/0:2,0:2:3:0,3,45	1/1:0,2:2:6:49,6,0	0/0:3,0:3:9:0,9,74	./.:4,0:4:0:0,0,49	0/0:5,0:5:15:0,15,155	./.	0/0:4,0:4:12:0,12,179
Unigene38438_All	450	.	C	A	1495.7	PASS	AC=17;AF=0.607;AN=28;BaseQRankSum=0.00;DP=63;ExcessHet=0.2065;FS=1.524;InbreedingCoeff=0.1235;MLEAC=33;MLEAF=1.00;MQ=60.00;MQRankSum=0.00;QD=27.63;ReadPosRankSum=-4.310e-01;SOR=1.267	GT:AD:DP:GQ:PGT:PID:PL:PS	./.	./.	./.	./.	./.:3,0:3:0:.:.:0,0,46	1|1:0,10:10:30:1|1:450_C_A:430,30,0:450	./.:1,0:1:0:.:.:0,0,0	./.	1|1:0,2:2:6:1|1:450_C_A:90,6,0:450	./.:1,0:1:0:.:.:0,0,0	./.:1,0:1:0:.:.:0,0,0	0|1:1,2:3:29:0|1:450_C_A:81,0,29:450	./.	./.	1|1:0,2:2:6:1|1:450_C_A:90,6,0:450	./.	./.	./.:1,0:1:0:.:.:0,0,0	./.:1,0:1:0:.:.:0,0,0	0/0:1,0:1:3:.:.:0,3,45	0/0:5,0:5:12:.:.:0,12,180	./.	./.	0|1:2,2:4:78:0|1:450_C_A:78,0,78:450	1|1:0,2:2:6:1|1:450_C_A:81,6,0:450	./.	./.:3,0:3:0:.:.:0,0,0	0/0:1,0:1:3:.:.:0,3,16	1|1:0,2:2:6:1|1:450_C_A:90,6,0:450	0|1:2,1:3:36:0|1:450_C_A:36,0,81:450	1|1:0,4:4:12:1|1:450_C_A:180,12,0:450	0|1:2,4:6:72:0|1:450_C_A:162,0,72:450	./.	0|1:2,2:4:58:0|1:450_C_A:78,0,58:450
Unigene38438_All	459	.	G	A	1476.43	PASS	AC=18;AF=0.643;AN=28;BaseQRankSum=0.842;DP=55;ExcessHet=0.0607;FS=1.702;InbreedingCoeff=0.1623;MLEAC=34;MLEAF=1.00;MQ=60.00;MQRankSum=0.00;QD=27.14;ReadPosRankSum=0.967;SOR=1.473	GT:AD:DP:GQ:PGT:PID:PL:PS	./.	./.	./.	./.	./.:3,0:3:0:.:.:0,0,42	1|1:0,10:10:30:1|1:450_C_A:430,30,0:450	./.:1,0:1:0:.:.:0,0,0	./.	1|1:0,2:2:6:1|1:450_C_A:90,6,0:450	./.:1,0:1:0:.:.:0,0,0	./.:1,0:1:0:.:.:0,0,0	1|1:0,2:2:6:1|1:450_C_A:90,6,0:450	./.	./.	1|1:0,2:2:6:1|1:450_C_A:90,6,0:450	./.	./.	./.	./.	0/0:1,0:1:3:.:.:0,3,45	0/0:4,0:4:12:.:.:0,12,123	./.	./.	0|1:2,2:4:78:0|1:450_C_A:78,0,78:450	1|1:0,1:1:3:1|1:450_C_A:45,3,0:450	./.	./.:3,0:3:0:.:.:0,0,0	0/0:1,0:1:3:.:.:0,3,16	1|1:0,2:2:6:1|1:450_C_A:90,6,0:450	0|1:2,1:3:36:0|1:450_C_A:36,0,81:450	1|1:0,4:4:12:1|1:450_C_A:180,12,0:450	0|1:2,4:6:72:0|1:450_C_A:162,0,72:450	./.	0|1:2,2:4:58:0|1:450_C_A:78,0,58:450
Unigene38438_All	467	.	C	T	186.87	PASS	AC=3;AF=0.088;AN=34;BaseQRankSum=0.00;DP=48;ExcessHet=0.4139;FS=0.000;InbreedingCoeff=-0.1717;MLEAC=7;MLEAF=0.206;MQ=60.00;MQRankSum=0.00;QD=26.70;ReadPosRankSum=1.15;SOR=0.495	GT:AD:DP:GQ:PGT:PID:PL:PS	./.	./.	./.	./.	0/0:2,0:2:6:.:.:0,6,90	0/0:7,0:7:21:.:.:0,21,207	0/0:1,0:1:3:.:.:0,3,45	./.	0/0:1,0:1:3:.:.:0,3,45	./.	0/0:1,0:1:3:.:.:0,3,29	0/0:2,0:2:6:.:.:0,6,49	./.	./.	0/0:3,0:3:6:.:.:0,6,90	./.	./.	./.	./.	0/0:1,0:1:3:.:.:0,3,45	0|1:3,1:4:33:0|1:452_T_G:33,0,123:452	./.	./.	0|1:2,2:4:58:0|1:467_C_T:78,0,58:467	0/0:1,0:1:3:.:.:0,3,16	./.	0/0:3,0:3:9:.:.:0,9,106	0/0:1,0:1:3:.:.:0,3,16	./.:3,0:3:0:.:.:0,0,5	0|1:1,2:3:36:0|1:467_C_T:81,0,36:467	0/0:2,0:2:6:.:.:0,6,90	0/0:6,0:6:18:.:.:0,18,188	./.	0/0:3,0:3:9:.:.:0,9,94
Unigene38438_All	477	.	C	T	201.01	PASS	AC=4;AF=0.133;AN=30;BaseQRankSum=0.674;DP=41;ExcessHet=0.0167;FS=0.000;InbreedingCoeff=0.0855;MLEAC=8;MLEAF=0.267;MQ=60.00;MQRankSum=0.00;QD=26.90;ReadPosRankSum=1.15;SOR=0.368	GT:AD:DP:GQ:PGT:PID:PL:PS	./.	./.	./.	./.	0/0:2,0:2:6:.:.:0,6,90	0/0:7,0:7:15:.:.:0,15,225	./.	./.	0/0:1,0:1:3:.:.:0,3,45	./.	0/0:1,0:1:3:.:.:0,3,29	0/0:2,0:2:6:.:.:0,6,49	./.	./.	./.	./.	./.	./.	./.	0/0:1,0:1:3:.:.:0,3,45	0|1:3,1:4:33:0|1:452_T_G:33,0,123:452	./.	./.	1|1:0,2:2:6:1|1:467_C_T:90,6,0:467	0/0:1,0:1:3:.:.:0,3,16	./.	0/0:3,0:3:6:.:.:0,6,90	0/0:1,0:1:3:.:.:0,3,16	./.:2,0:2:0:.:.:0,0,0	0|1:1,2:3:36:0|1:467_C_T:81,0,36:467	0/0:2,0:2:3:.:.:0,3,45	0/0:6,0:6:12:.:.:0,12,180	./.	0/0:3,0:3:9:.:.:0,9,94
Unigene38438_All	479	.	A	C	592.41	PASS	AC=8;AF=0.500;AN=16;BaseQRankSum=0.842;DP=42;ExcessHet=0.0237;FS=2.622;InbreedingCoeff=0.2536;MLEAC=22;MLEAF=1.00;MQ=60.00;MQRankSum=0.00;QD=34.85;ReadPosRankSum=0.967;SOR=2.049	GT:AD:DP:GQ:PGT:PID:PL:PS	./.	./.	./.	./.	./.:2,0:2:0:.:.:0,0,0	1/1:0,7:7:21:.:.:219,21,0	./.	./.	./.:1,0:1:0:.:.:0,0,0	./.	./.:1,0:1:0:.:.:0,0,0	1|1:0,2:2:6:1|1:479_A_C:90,6,0:479	./.	./.	./.	./.	./.	./.	./.	0/0:1,0:1:3:.:.:0,3,45	0/0:4,0:4:12:.:.:0,12,139	./.	./.	./.:3,0:3:0:.:.:0,0,5	./.:1,0:1:0:.:.:0,0,0	./.	./.:3,0:3:0:.:.:0,0,0	0/0:1,0:1:3:.:.:0,3,16	./.:2,0:2:0:.:.:0,0,0	0/1:2,1:3:16:.:.:16,0,81	1/1:0,2:2:6:.:.:88,6,0	0/1:2,4:6:31:.:.:121,0,31	./.	./.:3,0:3:0:.:.:0,0,5
Unigene38438_All	485	.	G	A	90.86	PASS	AC=1;AF=0.033;AN=30;BaseQRankSum=2.19;DP=37;ExcessHet=0.0000;FS=3.680;InbreedingCoeff=-0.1633;MLEAC=3;MLEAF=0.100;MQ=60.00;MQRankSum=0.00;QD=12.98;ReadPosRankSum=-2.189e+00;SOR=2.833	GT:AD:DP:GQ:PL	./.	./.	./.	./.	0/0:2,0:2:3:0,3,45	0/1:4,3:7:78:95,0,78	./.	./.	0/0:1,0:1:3:0,3,45	./.	0/0:1,0:1:3:0,3,45	0/0:2,0:2:3:0,3,45	./.	./.	./.	./.	./.	./.	./.	./.	0/0:4,0:4:9:0,9,135	./.	./.	0/0:3,0:3:9:0,9,94	0/0:1,0:1:3:0,3,45	./.	0/0:2,0:2:3:0,3,45	0/0:1,0:1:3:0,3,16	0/0:2,0:2:6:0,6,74	0/0:3,0:3:9:0,9,94	0/0:1,0:1:3:0,3,45	0/0:4,0:4:12:0,12,179	./.	0/0:3,0:3:9:0,9,94
Unigene38438_All	489	.	A	C	161.72	PASS	AC=4;AF=0.500;AN=8;DP=25;ExcessHet=0.0000;FS=0.000;InbreedingCoeff=0.3434;MLEAC=12;MLEAF=1.00;MQ=60.00;QD=26.93;SOR=1.179	GT:AD:DP:GQ:PGT:PID:PL:PS	./.	./.	./.	./.	./.:2,0:2:0:.:.:0,0,4	./.:2,0:2:0:.:.:0,0,0	./.	./.	./.:1,0:1:0:.:.:0,0,0	./.	./.:.:0:0:.:.:0,0,0	1|1:0,2:2:6:1|1:479_A_C:90,6,0:479	./.	./.	./.	./.	./.	./.	./.	./.	0/0:3,0:3:6:.:.:0,6,90	./.	./.	./.:3,0:3:0:.:.:0,0,5	./.:1,0:1:0:.:.:0,0,0	./.	./.:2,0:2:0:.:.:0,0,0	./.:.:0:0:.:.:0,0,0	./.:2,0:2:0:.:.:0,0,0	./.:1,0:1:0:.:.:0,0,0	1/1:0,1:1:3:.:.:45,3,0	0/0:4,0:4:3:.:.:0,3,45	./.	./.:1,0:1:0:.:.:0,0,0
Unigene38438_All	496	.	A	G	136.72	PASS	AC=1;AF=0.167;AN=6;BaseQRankSum=0.00;DP=20;ExcessHet=0.0000;FS=0.000;InbreedingCoeff=0.2384;MLEAC=6;MLEAF=1.00;MQ=60.00;MQRankSum=0.00;QD=34.18;ReadPosRankSum=-1.150e+00;SOR=1.609	GT:AD:DP:GQ:PL	./.	./.	./.	./.	./.:1,0:1:0:0,0,0	./.:2,0:2:0:0,0,0	./.	./.	./.:1,0:1:0:0,0,0	./.	./.:.:0:0:0,0,0	./.:1,0:1:0:0,0,0	./.	./.	./.	./.	./.	./.	./.	./.	0/0:3,0:3:3:0,3,45	./.	./.	0/0:3,0:3:3:0,3,45	./.:1,0:1:0:0,0,0	./.	./.:1,0:1:0:0,0,0	./.:.:0:0:0,0,0	./.:1,0:1:0:0,0,0	./.:1,0:1:0:0,0,0	./.:.:0:0:0,0,0	0/1:1,3:4:33:122,0,33	./.	./.:1,0:1:0:0,0,0
CL2131.Contig2_All	20	.	G	A	110.07	PASS	AC=2;AF=0.045;AN=44;DP=488;ExcessHet=0.0000;FS=0.000;InbreedingCoeff=0.3941;MLEAC=2;MLEAF=0.045;MQ=60.00;QD=33.64;SOR=2.833	GT:AD:DP:GQ:PGT:PID:PL:PS	0/0:7,0:7:21:.:.:0,21,284	0/0:20,0:20:60:.:.:0,60,791	0/0:16,0:16:48:.:.:0,48,624	./.	0/0:5,0:5:15:.:.:0,15,182	1|1:0,3:3:9:1|1:20_G_A:129,9,0:20	./.	./.	./.	./.	./.:.:.:0:.:.:0,0,0	./.	./.	0/0:2,0:2:6:.:.:0,6,61	0/0:4,0:4:12:.:.:0,12,179	0/0:1,0:1:3:.:.:0,3,45	0/0:33,0:33:99:.:.:0,99,1148	0/0:106,0:106:99:.:.:0,120,1800	0/0:16,0:16:48:.:.:0,48,540	0/0:3,0:3:9:.:.:0,9,90	0/0:57,0:57:99:.:.:0,120,1800	0/0:36,0:36:99:.:.:0,108,1235	./.	0/0:11,0:11:33:.:.:0,33,424	./.:4,0:4:0:.:.:0,0,41	0/0:2,0:2:6:.:.:0,6,33	0/0:35,0:35:99:.:.:0,105,1253	0/0:68,0:68:99:.:.:0,120,1800	0/0:1,0:1:3:.:.:0,3,16	0/0:56,0:56:99:.:.:0,120,1800	0/0:1,0:1:3:.:.:0,3,45	0/0:1,0:1:3:.:.:0,3,45	./.	./.
CL2131.Contig2_All	25	.	T	G	1528.36	SOR4	AC=6;AF=0.130;AN=46;BaseQRankSum=1.76;DP=489;ExcessHet=0.0000;FS=0.000;InbreedingCoeff=0.6988;MLEAC=9;MLEAF=0.196;MQ=60.00;MQRankSum=0.00;QD=27.86;ReadPosRankSum=-1.313e+00;SOR=5.186	GT:AD:DP:GQ:PL	1/1:0,7:7:21:304,21,0	1/1:1,21:22:22:801,22,0	1/1:1,11:12:26:461,26,0	./.	0/0:5,0:5:15:0,15,182	0/0:3,0:3:9:0,9,108	./.	./.	./.	./.	./.	./.	./.	0/0:2,0:2:6:0,6,61	0/0:4,0:4:12:0,12,179	0/0:1,0:1:3:0,3,45	0/0:33,0:33:99:0,99,1148	0/0:106,0:106:99:0,120,1800	0/0:16,0:16:48:0,48,540	0/0:3,0:3:9:0,9,90	0/0:57,0:57:99:0,120,1800	0/0:36,0:36:99:0,108,1235	./.	0/0:11,0:11:33:0,33,424	0/0:4,0:4:12:0,12,139	0/0:2,0:2:6:0,6,33	0/0:35,0:35:99:0,105,1253	0/0:68,0:68:99:0,120,1800	0/0:1,0:1:3:0,3,16	0/0:56,0:56:99:0,120,1800	0/0:2,0:2:6:0,6,49	0/0:1,0:1:3:0,3,45	./.	./.
CL2131.Contig2_All	30	.	G	A	141.49	PASS	AC=2;AF=0.048;AN=42;BaseQRankSum=-9.670e-01;DP=492;ExcessHet=0.1072;FS=0.000;InbreedingCoeff=-0.0985;MLEAC=3;MLEAF=0.071;MQ=60.00;MQRankSum=0.00;QD=20.21;ReadPosRankSum=-9.670e-01;SOR=0.527	GT:AD:DP:GQ:PGT:PID:PL:PS	0/0:8,0:8:24:.:.:0,24,351	0/0:23,0:23:69:.:.:0,69,914	0/0:12,0:12:36:.:.:0,36,503	./.	./.:5,0:5:0:.:.:0,0,99	0|1:1,3:4:27:0|1:20_G_A:117,0,27:20	./.	./.	./.	./.	./.	./.	./.	0/0:2,0:2:6:.:.:0,6,61	0/0:4,0:4:12:.:.:0,12,179	0/0:1,0:1:3:.:.:0,3,45	0/0:33,0:33:99:.:.:0,99,1148	0/0:106,0:106:99:.:.:0,120,1800	0/0:16,0:16:48:.:.:0,48,540	0/0:3,0:3:9:.:.:0,9,90	0/0:57,0:57:99:.:.:0,120,1800	0/0:36,0:36:99:.:.:0,108,1235	./.	0/0:11,0:11:33:.:.:0,33,420	./.:4,0:4:0:.:.:0,0,49	0/0:2,0:2:6:.:.:0,6,41	0/0:35,0:35:99:.:.:0,105,1253	0/0:68,0:68:99:.:.:0,120,1800	0/0:1,0:1:3:.:.:0,3,16	0/0:56,0:56:99:.:.:0,120,1800	0/0:2,0:2:6:.:.:0,6,49	0/1:1,2:3:36:.:.:40,0,36	./.	./.
CL2131.Contig2_All	31	.	C	T	66.6	PASS	AC=1;AF=0.023;AN=44;BaseQRankSum=0.00;DP=494;ExcessHet=0.0000;FS=0.000;InbreedingCoeff=0.1477;MLEAC=2;MLEAF=0.045;MQ=60.00;MQRankSum=0.00;QD=16.65;ReadPosRankSum=0.00;SOR=0.693	GT:AD:DP:GQ:PGT:PID:PL:PS	0/0:9,0:9:27:.:.:0,27,390	0/0:24,0:24:72:.:.:0,72,982	0/0:12,0:12:36:.:.:0,36,503	./.	0/0:5,0:5:15:.:.:0,15,191	0/0:4,0:4:12:.:.:0,12,155	./.	./.	./.	./.	./.	./.	./.	0/0:2,0:2:6:.:.:0,6,61	0|1:2,2:4:78:0|1:31_C_T:78,0,78:31	./.:1,0:1:0:.:.:0,0,0	0/0:33,0:33:99:.:.:0,99,1148	0/0:106,0:106:99:.:.:0,120,1800	0/0:16,0:16:48:.:.:0,48,540	0/0:3,0:3:9:.:.:0,9,90	0/0:57,0:57:99:.:.:0,120,1800	0/0:36,0:36:99:.:.:0,108,1235	./.	0/0:11,0:11:33:.:.:0,33,420	0/0:4,0:4:12:.:.:0,12,123	0/0:2,0:2:6:.:.:0,6,41	0/0:35,0:35:99:.:.:0,105,1253	0/0:68,0:68:99:.:.:0,120,1800	0/0:1,0:1:3:.:.:0,3,16	0/0:56,0:56:99:.:.:0,120,1800	0/0:2,0:2:6:.:.:0,6,49	0/0:3,0:3:9:.:.:0,9,94	./.	./.
CL2131.Contig2_All	33	.	A	G	105.83	PASS	AC=1;AF=0.023;AN=44;BaseQRankSum=0.00;DP=502;ExcessHet=0.0000;FS=0.000;InbreedingCoeff=-0.0607;MLEAC=2;MLEAF=0.045;MQ=60.00;MQRankSum=0.00;QD=26.46;ReadPosRankSum=1.15;SOR=1.609	GT:AD:DP:GQ:PGT:PID:PL:PS	0/0:11,0:11:33:.:.:0,33,469	0/0:27,0:27:81:.:.:0,81,1092	0/0:15,0:15:45:.:.:0,45,585	./.	./.:5,0:5:0:.:.:0,0,128	0|1:1,3:4:27:0|1:20_G_A:117,0,27:20	./.	./.	./.	./.	./.	./.	./.	0/0:2,0:2:6:.:.:0,6,61	0/0:4,0:4:12:.:.:0,12,179	0/0:1,0:1:3:.:.:0,3,45	0/0:33,0:33:99:.:.:0,99,1148	0/0:106,0:106:99:.:.:0,120,1800	0/0:16,0:16:48:.:.:0,48,540	0/0:3,0:3:9:.:.:0,9,90	0/0:57,0:57:99:.:.:0,120,1800	0/0:36,0:36:99:.:.:0,108,1235	./.	0/0:11,0:11:33:.:.:0,33,420	0/0:4,0:4:12:.:.:0,12,123	0/0:2,0:2:6:.:.:0,6,41	0/0:35,0:35:99:.:.:0,105,1253	0/0:68,0:68:99:.:.:0,120,1800	0/0:1,0:1:3:.:.:0,3,16	0/0:56,0:56:99:.:.:0,120,1800	0/0:2,0:2:6:.:.:0,6,49	0/0:3,0:3:9:.:.:0,9,94	./.	./.
CL2131.Contig2_All	37	.	A	G	66.71	PASS	AC=1;AF=0.023;AN=44;BaseQRankSum=0.00;DP=512;ExcessHet=0.0000;FS=0.000;InbreedingCoeff=0.1389;MLEAC=2;MLEAF=0.045;MQ=60.00;MQRankSum=0.00;QD=16.68;ReadPosRankSum=0.00;SOR=0.693	GT:AD:DP:GQ:PGT:PID:PL:PS	0/0:12,0:12:36:.:.:0,36,518	0/0:31,0:31:90:.:.:0,90,1219	0/0:17,0:17:51:.:.:0,51,620	./.	0/0:5,0:5:15:.:.:0,15,220	0/0:5,0:5:15:.:.:0,15,158	./.	./.	./.	./.	./.	./.	./.	0/0:2,0:2:6:.:.:0,6,61	0|1:2,2:4:78:0|1:31_C_T:78,0,78:31	./.:1,0:1:0:.:.:0,0,0	0/0:33,0:33:99:.:.:0,99,1148	0/0:106,0:106:99:.:.:0,120,1800	0/0:17,0:17:51:.:.:0,51,593	0/0:3,0:3:9:.:.:0,9,90	0/0:57,0:57:99:.:.:0,120,1800	0/0:36,0:36:99:.:.:0,108,1235	./.	0/0:12,0:12:36:.:.:0,36,481	0/0:4,0:4:12:.:.:0,12,123	0/0:1,0:1:3:.:.:0,3,45	0/0:35,0:35:99:.:.:0,105,1253	0/0:68,0:68:99:.:.:0,120,1800	0/0:1,0:1:3:.:.:0,3,16	0/0:56,0:56:99:.:.:0,120,1800	0/0:2,0:2:6:.:.:0,6,49	0/0:3,0:3:9:.:.:0,9,94	./.	./.
CL2131.Contig2_All	51	.	A	G	63.43	PASS	AC=1;AF=0.023;AN=44;BaseQRankSum=1.04;DP=536;ExcessHet=0.0000;FS=0.000;InbreedingCoeff=0.2689;MLEAC=2;MLEAF=0.045;MQ=60.00;MQRankSum=0.00;QD=12.69;ReadPosRankSum=0.524;SOR=1.609	GT:AD:DP:GQ:PL	0/0:14,0:14:42:0,42,572	0/0:35,0:35:84:0,84,1260	0/0:21,0:21:60:0,60,729	./.	0/0:5,0:5:15:0,15,172	0/0:6,0:6:18:0,18,160	./.	./.	./.	./.	0/0:1,0:1:3:0,3,25	./.	./.	./.:2,0:2:0:0,0,0	0/1:3,2:5:75:75,0,79	./.:1,0:1:0:0,0,0	0/0:33,0:33:99:0,99,1148	0/0:106,0:106:99:0,120,1800	0/0:20,0:20:60:0,60,627	0/0:4,0:4:12:0,12,179	0/0:57,0:57:99:0,120,1800	0/0:36,0:36:99:0,108,1235	./.	0/0:15,0:15:45:0,45,511	0/0:5,0:5:15:0,15,155	0/0:4,0:4:12:0,12,115	0/0:35,0:35:99:0,105,1253	0/0:68,0:68:99:0,120,1800	0/0:2,0:2:6:0,6,61	0/0:56,0:56:99:0,120,1800	0/0:2,0:2:6:0,6,49	0/0:3,0:3:9:0,9,94	./.	./.
CL2131.Contig2_All	54	.	G	A	2493.12	PASS	AC=6;AF=0.136;AN=44;BaseQRankSum=-4.340e-01;DP=670;ExcessHet=0.0009;FS=1.094;InbreedingCoeff=0.2726;MLEAC=8;MLEAF=0.182;MQ=60.00;MQRankSum=0.00;QD=14.58;ReadPosRankSum=-7.150e-01;SOR=0.554	GT:AD:DP:GQ:PGT:PID:PL:PS	0/0:14,0:14:39:.:.:0,39,585	0/0:31,2:33:49:.:.:0,49,1310	0/0:21,0:21:60:.:.:0,60,729	./.	0/0:5,0:5:15:.:.:0,15,172	1/1:0,6:6:18:.:.:189,18,0	./.	./.	./.	./.	1|1:0,1:1:3:1|1:54_G_A:45,3,0:54	./.	./.	0/0:2,0:2:6:.:.:0,6,61	0/0:5,0:5:15:.:.:0,15,184	0/0:2,0:2:6:.:.:0,6,49	0/0:33,0:33:99:.:.:0,99,1148	0/0:106,0:106:99:.:.:0,120,1800	0/0:20,0:20:60:.:.:0,60,627	./.:4,0:4:0:.:.:0,0,90	0/0:57,0:57:99:.:.:0,120,1800	0/0:36,0:36:99:.:.:0,108,1235	./.	0/0:16,0:16:3:.:.:0,3,390	./.:5,0:5:0:.:.:0,0,94	0/0:2,0:2:6:.:.:0,6,90	0/0:60,6:66:5:.:.:0,5,1821	0/1:87,75:162:99:.:.:2247,0,2718	0/0:2,0:2:6:.:.:0,6,61	0/0:56,0:56:99:.:.:0,120,1800	0/0:2,0:2:6:.:.:0,6,49	0/1:1,2:3:36:.:.:40,0,36	./.	./.
CL2131.Contig2_All	57	.	A	T	95.33	PASS	AC=3;AF=0.060;AN=50;BaseQRankSum=1.83;DP=665;ExcessHet=0.0000;FS=3.310;InbreedingCoeff=0.2623;MLEAC=3;MLEAF=0.060;MQ=60.00;MQRankSum=0.00;QD=15.89;ReadPosRankSum=1.83;SOR=1.179	GT:AD:DP:GQ:PGT:PID:PL:PS	0/0:14,0:14:39:.:.:0,39,585	0/0:33,0:33:99:.:.:0,99,1227	0/0:21,0:21:60:.:.:0,60,729	./.	0/0:5,0:5:15:.:.:0,15,172	0|1:4,2:6:72:0|1:57_A_T:72,0,162:57	./.	./.	0/0:1,0:1:3:.:.:0,3,29	./.	1|1:0,1:1:3:1|1:54_G_A:45,3,0:54	./.	./.	0/0:2,0:2:6:.:.:0,6,61	0/0:5,0:5:15:.:.:0,15,184	0/0:2,0:2:6:.:.:0,6,49	0/0:33,0:33:99:.:.:0,99,1148	0/0:106,0:106:99:.:.:0,120,1800	0/0:20,0:20:60:.:.:0,60,627	0/0:4,0:4:12:.:.:0,12,179	0/0:57,0:57:99:.:.:0,120,1800	0/0:36,0:36:99:.:.:0,108,1235	./.	0/0:16,0:16:48:.:.:0,48,488	0/0:5,0:5:15:.:.:0,15,168	0/0:4,0:4:12:.:.:0,12,131	0/0:65,0:65:99:.:.:0,120,1800	0/0:166,0:166:99:.:.:0,120,1800	0/0:2,0:2:6:.:.:0,6,61	0/0:56,0:56:99:.:.:0,120,1800	0/0:2,0:2:6:.:.:0,6,49	0/0:3,0:3:9:.:.:0,9,78	./.	./.
CL2131.Contig2_All	61	.	C	T	2991.95	PASS	AC=7;AF=0.146;AN=48;BaseQRankSum=0.912;DP=674;ExcessHet=0.0044;FS=1.629;InbreedingCoeff=0.3509;MLEAC=10;MLEAF=0.208;MQ=60.00;MQRankSum=0.00;QD=32.49;ReadPosRankSum=1.51;SOR=1.554	GT:AD:DP:GQ:PGT:PID:PL:PS	1|1:0,14:14:42:1|1:61_C_T:630,42,0:61	0|1:3,30:33:36:0|1:61_C_T:1251,0,36:61	1|1:1,24:25:30:1|1:61_C_T:1035,30,0:61	./.	./.:5,0:5:0:.:.:0,0,158	0|1:4,2:6:72:0|1:57_A_T:72,0,162:57	./.	./.	0/0:1,0:1:3:.:.:0,3,29	./.	0|1:1,1:2:19:0|1:54_G_A:39,0,19:54	./.	./.	0/0:3,0:3:9:.:.:0,9,134	0/0:5,0:5:15:.:.:0,15,184	0/0:2,0:2:6:.:.:0,6,49	0/0:33,0:33:99:.:.:0,99,1148	0/0:106,0:106:99:.:.:0,120,1800	0/0:20,0:20:60:.:.:0,60,627	0/0:4,0:4:9:.:.:0,9,135	0/0:57,0:57:99:.:.:0,120,1800	0/0:36,0:36:99:.:.:0,108,1235	./.	0/0:17,0:17:48:.:.:0,48,720	0/0:6,0:6:18:.:.:0,18,180	0/0:4,0:4:12:.:.:0,12,131	0/0:65,0:65:99:.:.:0,120,1800	0/0:166,0:166:99:.:.:0,120,1800	0/0:2,0:2:6:.:.:0,6,61	0/0:56,0:56:99:.:.:0,120,1800	0/0:2,0:2:6:.:.:0,6,49	0/0:3,0:3:9:.:.:0,9,78	./.:1,0:1:0:.:.:0,0,0	./.
CL2131.Contig2_All	63	.	A	G	2876.74	PASS	AC=5;AF=0.096;AN=52;BaseQRankSum=0.773;DP=677;ExcessHet=0.0000;FS=0.000;InbreedingCoeff=0.5138;MLEAC=7;MLEAF=0.135;MQ=60.00;MQRankSum=0.00;QD=32.25;ReadPosRankSum=1.32;SOR=0.859	GT:AD:DP:GQ:PGT:PID:PL:PS	1|1:0,14:14:42:1|1:61_C_T:630,42,0:61	0|1:3,30:33:36:0|1:61_C_T:1251,0,36:61	1|1:1,24:25:30:1|1:61_C_T:1035,30,0:61	./.	0/0:5,0:5:15:.:.:0,15,220	0/0:6,0:6:18:.:.:0,18,176	./.	./.	0/0:1,0:1:3:.:.:0,3,29	./.	0/0:2,0:2:6:.:.:0,6,49	./.	./.	0/0:3,0:3:9:.:.:0,9,134	0/0:5,0:5:15:.:.:0,15,184	0/0:2,0:2:6:.:.:0,6,49	0/0:33,0:33:99:.:.:0,99,1148	0/0:106,0:106:99:.:.:0,120,1800	0/0:20,0:20:60:.:.:0,60,627	0/0:4,0:4:9:.:.:0,9,135	0/0:57,0:57:99:.:.:0,120,1800	0/0:36,0:36:99:.:.:0,108,1235	./.	0/0:18,0:18:51:.:.:0,51,765	0/0:6,0:6:18:.:.:0,18,180	0/0:6,0:6:18:.:.:0,18,180	0/0:65,0:65:99:.:.:0,120,1800	0/0:166,0:166:99:.:.:0,120,1800	0/0:2,0:2:6:.:.:0,6,61	0/0:56,0:56:99:.:.:0,120,1800	0/0:2,0:2:6:.:.:0,6,49	0/0:3,0:3:9:.:.:0,9,78	0/0:1,0:1:3:.:.:0,3,45	./.
CL2131.Contig2_All	66	.	T	C	2807.07	PASS	AC=5;AF=0.100;AN=50;BaseQRankSum=0.794;DP=686;ExcessHet=0.0000;FS=0.000;InbreedingCoeff=0.4840;MLEAC=6;MLEAF=0.120;MQ=60.00;MQRankSum=0.00;QD=31.44;ReadPosRankSum=1.13;SOR=0.845	GT:AD:DP:GQ:PGT:PID:PL:PS	1|1:0,16:16:48:1|1:61_C_T:720,48,0:61	0|1:3,32:35:30:0|1:61_C_T:1335,0,30:61	1|1:1,20:27:30:1|1:66_T_*:1024,30,0:66	./.	./.:6,0:6:0:.:.:0,0,146	0/0:8,0:8:24:.:.:0,24,218	./.	./.	0/0:2,0:2:6:.:.:0,6,41	./.	0/0:2,0:2:6:.:.:0,6,49	./.	./.	0/0:5,0:5:15:.:.:0,15,135	0/0:5,0:5:15:.:.:0,15,184	0/0:2,0:2:6:.:.:0,6,49	0/0:33,0:33:99:.:.:0,99,1148	0/0:106,0:106:99:.:.:0,120,1800	0/0:20,0:20:60:.:.:0,60,627	0/0:4,0:4:9:.:.:0,9,135	0/0:57,0:57:99:.:.:0,120,1800	0/0:36,0:36:99:.:.:0,108,1235	./.	0/0:17,0:17:51:.:.:0,51,496	0/0:6,0:6:18:.:.:0,18,180	0/0:4,0:4:12:.:.:0,12,131	0/0:65,0:65:99:.:.:0,120,1800	0/0:166,0:166:99:.:.:0,120,1800	0/0:2,0:2:6:.:.:0,6,61	0/0:56,0:56:99:.:.:0,120,1800	0/0:2,0:2:6:.:.:0,6,49	0/0:3,0:3:9:.:.:0,9,78	0/0:1,0:1:3:.:.:0,3,45	./.
CL2131.Contig2_All	68	.	C	T	2396.37	PASS	AC=1;AF=0.020;AN=50;BaseQRankSum=1.32;DP=721;ExcessHet=0.0000;FS=0.000;InbreedingCoeff=-0.0596;MLEAC=1;MLEAF=0.020;MQ=60.00;MQRankSum=0.00;QD=12.29;ReadPosRankSum=1.55;SOR=0.727	GT:AD:DP:GQ:PL	0/0:15,0:15:42:0,42,630	0/0:34,0:34:99:0,99,1485	0/0:25,0:25:60:0,60,900	./.	0/0:6,0:6:18:0,18,243	0/0:8,0:8:24:0,24,218	./.	./.	0/0:2,0:2:6:0,6,41	./.	0/0:2,0:2:6:0,6,49	./.	./.	0/0:5,0:5:15:0,15,135	0/0:5,0:5:15:0,15,184	0/0:2,0:2:6:0,6,49	0/0:33,0:33:99:0,99,1148	0/0:106,0:106:99:0,120,1800	0/0:20,0:20:60:0,60,627	./.:4,0:4:0:0,0,90	0/0:57,0:57:99:0,120,1800	0/0:36,0:36:99:0,108,1235	./.	0/0:17,0:17:51:0,51,492	0/0:6,0:6:18:0,18,180	0/0:6,0:6:18:0,18,160	0/0:65,0:65:99:0,120,1800	0/1:114,81:195:99:2409,0,3379	0/0:2,0:2:6:0,6,61	0/0:56,0:56:99:0,120,1800	0/0:2,0:2:6:0,6,49	0/0:3,0:3:9:0,9,78	0/0:2,0:2:6:0,6,90	./.
CL2131.Contig2_All	75	.	C	T	2852.4	PASS	AC=6;AF=0.115;AN=52;BaseQRankSum=1.60;DP=719;ExcessHet=0.0000;FS=0.000;InbreedingCoeff=0.7609;MLEAC=7;MLEAF=0.135;MQ=60.00;MQRankSum=0.00;QD=33.04;ReadPosRankSum=-9.680e-01;SOR=0.947	GT:AD:DP:GQ:PGT:PID:PL:PS	1|1:0,15:15:45:1|1:61_C_T:675,45,0:61	1|1:2,35:37:21:1|1:61_C_T:1465,21,0:61	1|1:1,19:24:15:1|1:66_T_*:810,15,0:66	./.	0/0:6,0:6:15:.:.:0,15,225	0/0:8,0:8:24:.:.:0,24,218	./.	./.	0/0:2,0:2:6:.:.:0,6,41	./.	0/0:2,0:2:6:.:.:0,6,49	./.	./.	0/0:4,0:4:12:.:.:0,12,123	0/0:5,0:5:15:.:.:0,15,184	0/0:2,0:2:6:.:.:0,6,49	0/0:33,0:33:99:.:.:0,99,1148	0/0:106,0:106:99:.:.:0,120,1800	0/0:24,0:24:72:.:.:0,72,823	0/0:3,0:3:9:.:.:0,9,134	0/0:57,0:57:99:.:.:0,120,1800	0/0:36,0:36:99:.:.:0,108,1235	./.	0/0:19,0:19:51:.:.:0,51,765	0/0:7,0:7:21:.:.:0,21,233	0/0:6,0:6:18:.:.:0,18,160	0/0:65,0:65:99:.:.:0,120,1800	0/0:192,0:192:99:.:.:0,120,1800	0/0:3,0:3:9:.:.:0,9,106	0/0:56,0:56:99:.:.:0,120,1800	0/0:2,0:2:6:.:.:0,6,49	0/0:3,0:3:9:.:.:0,9,78	0/0:2,0:2:6:.:.:0,6,74	./.
CL2131.Contig2_All	81	.	T	C	2885.4	PASS	AC=5;AF=0.100;AN=50;BaseQRankSum=1.23;DP=726;ExcessHet=0.0000;FS=0.000;InbreedingCoeff=0.5184;MLEAC=6;MLEAF=0.120;MQ=60.00;MQRankSum=0.00;QD=29.72;ReadPosRankSum=-1.630e-01;SOR=0.569	GT:AD:DP:GQ:PGT:PID:PL:PS	1|1:0,14:14:42:1|1:61_C_T:630,42,0:61	0|1:3,36:39:14:0|1:61_C_T:1476,0,14:61	1|1:1,21:26:21:1|1:66_T_*:867,21,0:66	./.	./.:7,0:7:0:.:.:0,0,155	0/0:8,0:8:24:.:.:0,24,218	./.	./.	0/0:2,0:2:6:.:.:0,6,41	./.	0/0:2,0:2:6:.:.:0,6,49	./.	./.	0/0:4,0:4:12:.:.:0,12,123	0/0:6,0:6:18:.:.:0,18,188	0/0:2,0:2:6:.:.:0,6,49	0/0:33,0:33:99:.:.:0,99,1148	0/0:106,0:106:99:.:.:0,120,1800	0/0:24,0:24:72:.:.:0,72,823	0/0:3,0:3:9:.:.:0,9,134	0/0:57,0:57:99:.:.:0,120,1800	0/0:36,0:36:99:.:.:0,108,1235	./.	0/0:18,0:18:54:.:.:0,54,597	0/0:9,0:9:27:.:.:0,27,307	0/0:6,0:6:18:.:.:0,18,160	0/0:65,0:65:99:.:.:0,120,1800	0/0:192,0:192:99:.:.:0,120,1800	0/0:3,0:3:9:.:.:0,9,106	0/0:56,0:56:99:.:.:0,120,1800	0/0:2,0:2:6:.:.:0,6,49	0/0:3,0:3:9:.:.:0,9,78	0/0:2,0:2:6:.:.:0,6,74	./.
CL2131.Contig2_All	84	.	G	A	142.06	PASS	AC=3;AF=0.063;AN=48;BaseQRankSum=0.00;DP=733;ExcessHet=0.0000;FS=0.000;InbreedingCoeff=0.2574;MLEAC=3;MLEAF=0.063;MQ=60.00;MQRankSum=0.00;QD=17.76;ReadPosRankSum=0.674;SOR=0.582	GT:AD:DP:GQ:PGT:PID:PL:PS	0/0:14,0:14:39:.:.:0,39,585	0/0:37,0:37:99:.:.:0,99,1485	./.:25,0:25:0:.:.:0,0,804	./.	0/0:6,0:6:18:.:.:0,18,232	0/0:8,0:8:24:.:.:0,24,218	./.	./.	0/0:2,0:2:6:.:.:0,6,41	./.	0/0:2,0:2:6:.:.:0,6,49	./.	./.	0/0:5,0:5:15:.:.:0,15,168	0|1:3,3:6:99:0|1:84_G_A:117,0,117:84	1/1:0,2:2:6:.:.:49,6,0	0/0:33,0:33:99:.:.:0,99,1148	0/0:106,0:106:99:.:.:0,120,1800	0/0:30,0:30:84:.:.:0,84,1260	./.:5,0:5:0:.:.:0,0,134	0/0:57,0:57:99:.:.:0,120,1800	0/0:36,0:36:99:.:.:0,108,1235	./.	0/0:20,0:20:54:.:.:0,54,810	0/0:9,0:9:27:.:.:0,27,307	0/0:7,0:7:21:.:.:0,21,185	0/0:65,0:65:99:.:.:0,120,1800	0/0:192,0:192:99:.:.:0,120,1800	0/0:3,0:3:9:.:.:0,9,106	0/0:56,0:56:99:.:.:0,120,1800	0/0:2,0:2:6:.:.:0,6,49	0/0:3,0:3:9:.:.:0,9,78	0/0:2,0:2:6:.:.:0,6,74	./.
CL2131.Contig2_All	86	.	T	C	78.69	PASS	AC=1;AF=0.020;AN=50;BaseQRankSum=-6.740e-01;DP=733;ExcessHet=0.0000;FS=0.000;InbreedingCoeff=-0.0615;MLEAC=1;MLEAF=0.020;MQ=60.00;MQRankSum=0.00;QD=19.67;ReadPosRankSum=0.210;SOR=0.368	GT:AD:DP:GQ:PGT:PID:PL:PS	0/0:14,0:14:39:.:.:0,39,585	0/0:37,0:37:99:.:.:0,99,1485	./.:25,0:25:0:.:.:0,0,804	0/0:1,0:1:3:.:.:0,3,15	0/0:6,0:6:12:.:.:0,12,180	0/0:8,0:8:24:.:.:0,24,218	./.	./.	0/0:2,0:2:6:.:.:0,6,41	./.	0/0:2,0:2:6:.:.:0,6,49	./.	./.	0/0:5,0:5:15:.:.:0,15,168	0|1:1,3:6:53:0|1:84_G_A:118,0,53:84	0/0:2,0:2:6:.:.:0,6,49	0/0:33,0:33:99:.:.:0,99,1148	0/0:106,0:106:99:.:.:0,120,1800	0/0:30,0:30:84:.:.:0,84,1260	./.:5,0:5:0:.:.:0,0,134	0/0:57,0:57:99:.:.:0,120,1800	0/0:36,0:36:99:.:.:0,108,1235	./.	0/0:19,0:19:57:.:.:0,57,658	0/0:9,0:9:27:.:.:0,27,307	0/0:7,0:7:21:.:.:0,21,185	0/0:65,0:65:99:.:.:0,120,1800	0/0:192,0:192:99:.:.:0,120,1800	0/0:3,0:3:9:.:.:0,9,106	0/0:56,0:56:99:.:.:0,120,1800	0/0:2,0:2:6:.:.:0,6,49	0/0:3,0:3:9:.:.:0,9,78	0/0:2,0:2:6:.:.:0,6,74	./.
CL2131.Contig2_All	103	.	C	T	2817.18	PASS	AC=5;AF=0.093;AN=54;BaseQRankSum=0.00;DP=751;ExcessHet=0.0000;FS=3.929;InbreedingCoeff=0.4796;MLEAC=5;MLEAF=0.093;MQ=60.00;MQRankSum=0.00;QD=33.94;ReadPosRankSum=0.113;SOR=0.240	GT:AD:DP:GQ:PL	1/1:0,17:17:51:639,51,0	0/1:4,32:36:70:1209,0,70	1/1:2,28:33:10:1059,10,0	0/0:1,0:1:3:0,3,15	0/0:4,0:4:12:0,12,131	0/0:9,0:9:27:0,27,228	./.	./.	0/0:2,0:2:6:0,6,41	./.	0/0:2,0:2:6:0,6,49	./.	./.	0/0:6,0:6:1:0,1,111	0/0:7,0:7:21:0,21,177	0/0:2,0:2:6:0,6,49	0/0:33,0:33:99:0,99,1148	0/0:106,0:106:99:0,120,1800	0/0:33,0:33:99:0,99,1077	0/0:6,0:6:18:0,18,229	0/0:57,0:57:99:0,120,1800	0/0:36,0:36:99:0,108,1235	./.	0/0:20,0:20:60:0,60,647	0/0:10,0:10:30:0,30,339	0/0:7,0:7:18:0,18,270	0/0:65,0:65:99:0,120,1800	0/0:192,0:192:99:0,120,1800	0/0:3,0:3:9:0,9,86	0/0:56,0:56:99:0,120,1800	0/0:2,0:2:6:0,6,49	0/0:3,0:3:9:0,9,78	0/0:2,0:2:6:0,6,74	./.
CL2131.Contig2_All	114	.	A	G	192.75	PASS	AC=3;AF=0.060;AN=50;BaseQRankSum=0.792;DP=801;ExcessHet=0.0000;FS=4.228;InbreedingCoeff=0.3185;MLEAC=3;MLEAF=0.060;MQ=60.00;MQRankSum=0.00;QD=21.42;ReadPosRankSum=1.33;SOR=1.025	GT:AD:DP:GQ:PGT:PID:PL:PS	0/0:15,0:15:30:.:.:0,30,450	0/0:33,0:33:55:.:.:0,55,1307	0/0:35,0:35:1:.:.:0,1,1234	./.:1,0:1:0:.:.:0,0,0	0/0:5,0:5:15:.:.:0,15,204	0/0:9,0:9:27:.:.:0,27,228	./.	./.	0/0:2,0:2:6:.:.:0,6,41	./.	0/0:2,0:2:6:.:.:0,6,49	./.	./.	0/0:8,0:8:24:.:.:0,24,250	0|1:4,3:7:99:0|1:114_A_G:114,0,159:114	1|1:0,2:2:6:1|1:114_A_G:90,6,0:114	0/0:33,0:33:99:.:.:0,99,1148	0/0:106,0:106:99:.:.:0,120,1800	0/0:37,0:37:66:.:.:0,66,1126	./.:9,0:9:0:.:.:0,0,193	0/0:57,0:57:99:.:.:0,120,1800	0/0:36,0:36:99:.:.:0,108,1235	./.	0/0:20,0:23:60:.:.:0,60,583	0/0:10,0:10:30:.:.:0,30,339	0/0:5,0:5:15:.:.:0,15,144	0/0:107,0:107:54:.:.:0,54,2782	0/0:192,0:192:99:.:.:0,120,1800	0/0:3,0:3:9:.:.:0,9,86	0/0:56,0:56:99:.:.:0,120,1800	0/0:2,0:2:6:.:.:0,6,49	0/0:4,0:4:12:.:.:0,12,99	0/0:2,0:2:6:.:.:0,6,90	./.
CL2131.Contig2_All	115	.	A	G	617.95	PASS	AC=13;AF=0.260;AN=50;BaseQRankSum=0.00;DP=798;ExcessHet=0.0049;FS=0.000;InbreedingCoeff=0.2710;MLEAC=15;MLEAF=0.300;MQ=60.00;MQRankSum=0.00;QD=19.93;ReadPosRankSum=0.967;SOR=0.497	GT:AD:DP:GQ:PGT:PID:PL:PS	0/0:15,0:15:30:.:.:0,30,450	0/0:32,0:32:78:.:.:0,78,1170	0/0:35,0:35:1:.:.:0,1,1234	0/0:1,0:1:3:.:.:0,3,42	0|1:4,1:5:30:0|1:115_A_G:30,0,165:115	1/1:0,9:9:27:.:.:237,27,0	./.	./.	1/1:0,1:1:3:.:.:25,3,0	./.	1/1:0,2:2:6:.:.:69,6,0	./.	./.	0/1:5,2:7:28:.:.:28,0,163	0|1:4,3:7:99:0|1:114_A_G:114,0,159:114	1|1:0,2:2:6:1|1:114_A_G:90,6,0:114	0/0:33,0:33:99:.:.:0,99,1148	0/0:106,0:106:99:.:.:0,120,1800	0/0:39,0:39:72:.:.:0,72,1175	./.:9,0:9:0:.:.:0,0,193	0/0:57,0:57:99:.:.:0,120,1800	0/0:36,0:36:99:.:.:0,108,1235	./.	0/0:24,0:24:72:.:.:0,72,754	0/0:8,1:9:2:.:.:0,2,294	0/0:5,0:5:15:.:.:0,15,144	0/0:105,0:105:99:.:.:0,120,1800	0/0:192,0:192:99:.:.:0,120,1800	0/1:2,1:3:16:.:.:16,0,46	0/0:56,0:56:99:.:.:0,120,1800	0/0:2,0:2:6:.:.:0,6,49	0/1:2,2:4:37:.:.:37,0,37	./.:2,0:2:0:.:.:0,0,0	./.
CL2131.Contig2_All	116	.	A	C	69.42	QD2	AC=2;AF=0.038;AN=52;BaseQRankSum=0.812;DP=798;ExcessHet=0.0827;FS=1.628;InbreedingCoeff=-0.0843;MLEAC=3;MLEAF=0.058;MQ=60.00;MQRankSum=0.00;QD=1.45;ReadPosRankSum=1.51;SOR=1.123	GT:AD:DP:GQ:PL	0/0:15,0:15:30:0,30,450	0/0:32,0:32:78:0,78,1170	./.:34,0:34:0:0,0,1189	0/0:1,0:1:3:0,3,42	0/0:4,0:4:12:0,12,158	0/0:9,0:9:27:0,27,228	./.	./.	0/0:1,0:1:3:0,3,25	./.	0/0:2,0:2:6:0,6,69	./.	./.	0/0:8,0:8:24:0,24,234	0/0:7,0:7:21:0,21,165	0/0:2,0:2:6:0,6,49	0/0:33,0:33:99:0,99,1148	0/0:106,0:106:99:0,120,1800	0/1:34,5:39:27:27,0,984	0/0:9,0:9:27:0,27,283	0/0:57,0:57:99:0,120,1800	0/0:36,0:36:99:0,108,1235	./.	0/0:24,0:24:69:0,69,1035	0/1:7,2:9:62:62,0,246	0/0:5,0:5:15:0,15,144	0/0:105,0:105:99:0,120,1800	0/0:192,0:192:99:0,120,1800	0/0:3,0:3:9:0,9,86	0/0:56,0:56:99:0,120,1800	0/0:2,0:2:6:0,6,49	0/0:4,0:4:12:0,12,99	0/0:2,0:2:6:0,6,90	./.
CL2131.Contig2_All	117	.	C	T	2728.49	PASS	AC=5;AF=0.089;AN=56;BaseQRankSum=0.481;DP=801;ExcessHet=0.0000;FS=4.051;InbreedingCoeff=0.5105;MLEAC=5;MLEAF=0.089;MQ=60.00;MQRankSum=0.00;QD=34.54;ReadPosRankSum=0.107;SOR=0.188	GT:AD:DP:GQ:PL	1/1:0,15:15:45:561,45,0	0/1:4,28:32:78:1074,0,78	1/1:2,30:35:28:1194,28,0	0/0:1,0:1:3:0,3,42	0/0:4,0:4:12:0,12,158	0/0:9,0:9:27:0,27,228	./.	./.	0/0:1,0:1:3:0,3,25	./.	0/0:2,0:2:6:0,6,69	./.	./.	0/0:8,0:8:24:0,24,234	0/0:7,0:7:21:0,21,165	0/0:2,0:2:6:0,6,49	0/0:33,0:33:99:0,99,1148	0/0:106,0:106:99:0,120,1800	0/0:37,0:37:99:0,103,1240	0/0:9,0:9:27:0,27,283	0/0:57,0:57:99:0,120,1800	0/0:36,0:36:99:0,108,1235	./.	0/0:24,0:24:72:0,72,729	0/0:8,0:8:24:0,24,250	0/0:5,0:5:15:0,15,144	0/0:105,0:105:99:0,120,1800	0/0:192,0:192:99:0,120,1800	0/0:3,0:3:9:0,9,86	0/0:56,0:56:99:0,120,1800	0/0:2,0:2:6:0,6,49	0/0:4,0:4:12:0,12,99	0/0:3,0:3:9:0,9,78	0/0:1,0:1:3:0,3,45
CL2131.Contig2_All	129	.	A	G	139.54	PASS	AC=3;AF=0.060;AN=50;BaseQRankSum=0.792;DP=802;ExcessHet=0.0000;FS=0.000;InbreedingCoeff=0.2970;MLEAC=3;MLEAF=0.060;MQ=60.00;MQRankSum=0.00;QD=15.50;ReadPosRankSum=0.00;SOR=1.022	GT:AD:DP:GQ:PL	0/0:13,0:13:33:0,33,495	0/0:36,0:36:99:0,99,1485	./.:29,0:29:0:0,0,964	./.:1,0:1:0:0,0,0	0/0:8,0:8:24:0,24,281	0/0:8,0:8:21:0,21,315	./.	./.	0/0:1,0:1:3:0,3,25	./.	0/0:2,0:2:6:0,6,69	./.	./.	0/0:9,0:9:27:0,27,262	0/1:4,3:7:78:94,0,78	1/1:0,2:2:6:70,6,0	0/0:33,0:33:99:0,99,1148	0/0:106,0:106:99:0,120,1800	0/0:37,0:37:99:0,103,1240	./.:10,0:10:0:0,0,198	0/0:57,0:57:99:0,120,1800	0/0:36,0:36:99:0,108,1235	./.	0/0:24,0:24:69:0,69,1035	0/0:8,0:8:24:0,24,250	0/0:6,0:6:18:0,18,172	0/0:105,0:105:99:0,120,1800	0/0:192,0:192:99:0,120,1800	0/0:5,0:5:15:0,15,148	0/0:56,0:56:99:0,120,1800	0/0:2,0:2:6:0,6,49	0/0:5,0:5:15:0,15,144	0/0:3,0:3:9:0,9,78	0/0:1,0:1:3:0,3,45
CL2131.Contig2_All	135	.	A	G	3103.49	PASS	AC=5;AF=0.089;AN=56;BaseQRankSum=-9.450e-01;DP=811;ExcessHet=0.0000;FS=1.909;InbreedingCoeff=0.5162;MLEAC=5;MLEAF=0.089;MQ=60.00;MQRankSum=0.00;QD=30.66;ReadPosRankSum=-7.660e-01;SOR=0.302	GT:AD:DP:GQ:PGT:PID:PL:PS	1|1:0,15:15:45:1|1:135_A_G:645,45,0:135	0|1:4,36:40:60:0|1:135_A_G:1456,0,60:135	1|1:1,26:30:36:1|1:135_A_*:1110,36,0:135	0/0:1,0:1:3:.:.:0,3,45	0/0:10,0:10:30:.:.:0,30,334	0/0:8,0:8:24:.:.:0,24,238	./.	./.	0/0:1,0:1:3:.:.:0,3,25	./.	0/0:2,0:2:6:.:.:0,6,69	./.	./.	0/0:9,0:9:27:.:.:0,27,262	0/0:7,0:7:21:.:.:0,21,177	0/0:1,0:1:3:.:.:0,3,45	0/0:33,0:33:99:.:.:0,99,1148	0/0:106,0:106:99:.:.:0,120,1800	0/0:37,0:37:99:.:.:0,103,1240	0/0:9,0:9:27:.:.:0,27,283	0/0:57,0:57:99:.:.:0,120,1800	0/0:36,0:36:99:.:.:0,108,1235	./.	0/0:24,0:24:69:.:.:0,69,1035	0/0:9,0:9:27:.:.:0,27,294	0/0:6,0:6:18:.:.:0,18,172	0/0:105,0:105:99:.:.:0,120,1800	0/0:192,0:192:99:.:.:0,120,1800	0/0:6,0:6:15:.:.:0,15,225	0/0:56,0:56:99:.:.:0,120,1800	0/0:2,0:2:6:.:.:0,6,49	0/0:5,0:5:15:.:.:0,15,144	0/0:3,0:3:9:.:.:0,9,78	0/0:1,0:1:3:.:.:0,3,45
CL2131.Contig2_All	141	.	A	G	3073.81	PASS	AC=5;AF=0.089;AN=56;BaseQRankSum=-8.910e-01;DP=814;ExcessHet=0.0000;FS=1.899;InbreedingCoeff=0.5004;MLEAC=5;MLEAF=0.089;MQ=60.00;MQRankSum=0.00;QD=30.29;ReadPosRankSum=-6.940e-01;SOR=0.330	GT:AD:DP:GQ:PGT:PID:PL:PS	1|1:0,15:15:45:1|1:135_A_G:648,45,0:135	0|1:4,36:40:60:0|1:135_A_G:1448,0,60:135	1|1:1,26:30:36:1|1:135_A_*:1084,36,0:135	0/0:1,0:1:3:.:.:0,3,45	0/0:11,0:11:33:.:.:0,33,362	0/0:8,0:8:24:.:.:0,24,238	./.	./.	0/0:1,0:1:3:.:.:0,3,25	./.	0/0:2,0:2:6:.:.:0,6,69	./.	./.	0/0:9,0:9:27:.:.:0,27,262	0/0:7,0:7:15:.:.:0,15,225	0/0:1,0:1:3:.:.:0,3,45	0/0:33,0:33:99:.:.:0,99,1148	0/0:106,0:106:99:.:.:0,120,1800	0/0:37,0:37:99:.:.:0,103,1240	0/0:10,0:10:30:.:.:0,30,327	0/0:57,0:57:99:.:.:0,120,1800	0/0:36,0:36:99:.:.:0,108,1235	./.	0/0:25,0:25:69:.:.:0,69,1035	0/0:9,0:9:27:.:.:0,27,294	0/0:6,0:6:18:.:.:0,18,172	0/0:105,0:105:99:.:.:0,120,1800	0/0:192,0:192:99:.:.:0,120,1800	0/0:6,0:6:15:.:.:0,15,225	0/0:56,0:56:99:.:.:0,120,1800	0/0:1,0:1:3:.:.:0,3,45	0/0:5,0:5:15:.:.:0,15,144	0/0:3,0:3:9:.:.:0,9,78	0/0:1,0:1:3:.:.:0,3,45
CL2131.Contig2_All	144	.	T	A,C	626.34	PASS	AC=11,3;AF=0.229,0.063;AN=48;BaseQRankSum=-2.100e-01;DP=809;ExcessHet=0.0004;FS=0.000;InbreedingCoeff=0.4827;MLEAC=12,3;MLEAF=0.250,0.063;MQ=60.00;MQRankSum=0.00;QD=17.40;ReadPosRankSum=0.515;SOR=0.559	GT:AD:DP:GQ:PL	0/0:16,0,0:16:48:0,48,649,48,649,649	0/0:36,0,0:36:99:0,102,1473,102,1473,1473	./.:29,0,0:29:0:0,0,915,0,915,915	./.:1,0,0:1:0:0,0,0,0,0,0	0/1:9,2,0:11:37:37,0,300,64,306,369	1/1:0,8,0:8:24:254,24,0,254,24,254	./.	./.	1/1:0,1,0:1:3:25,3,0,25,3,25	./.	1/1:0,2,0:2:6:90,6,0,90,6,90	./.	./.	0/0:9,0,0:9:27:0,27,262,27,262,262	0/2:4,0,3:7:78:94,106,193,0,87,78	2/2:0,0,1:1:3:45,45,45,3,3,0	0/0:33,0,0:33:99:0,99,1148,99,1148,1148	0/0:106,0,0:106:99:0,120,1800,120,1800,1800	0/0:39,2,0:41:53:0,53,1261,117,1267,1331	./.:10,0,0:10:0:0,0,238,0,238,238	0/0:57,0,0:57:99:0,120,1800,120,1800,1800	0/0:36,0,0:36:99:0,108,1235,108,1235,1235	./.	0/0:21,0,0:21:63:0,63,769,63,769,769	0/0:8,1,0:9:2:0,2,257,24,260,282	0/0:6,0,0:6:18:0,18,172,18,172,172	0/0:105,0,0:105:99:0,120,1800,120,1800,1800	0/0:192,0,0:192:99:0,120,1800,120,1800,1800	0/1:5,1,0:6:7:7,0,93,22,96,118	0/0:56,0,0:56:99:0,120,1800,120,1800,1800	0/0:1,0,0:1:3:0,3,45,3,45,45	0/1:3,2,0:5:34:34,0,79,43,85,129	1/1:0,3,0:3:9:94,9,0,94,9,94	./.:1,0,0:1:0:0,0,0,0,0,0
CL2131.Contig2_All	165	.	C	T	3906	PASS	AC=6;AF=0.111;AN=54;BaseQRankSum=0.086;DP=885;ExcessHet=0.0719;FS=13.507;InbreedingCoeff=0.1441;MLEAC=8;MLEAF=0.148;MQ=60.00;MQRankSum=0.00;QD=23.53;ReadPosRankSum=0.490;SOR=0.851	GT:AD:DP:GQ:PGT:PID:PL:PS	0/1:2,24:26:12:.:.:808,0,12	0/1:4,44:48:16:.:.:1382,0,16	1|1:1,39:40:75:1|1:165_C_T:1693,75,0:165	0/0:2,0:2:6:.:.:0,6,40	0/0:13,0:13:39:.:.:0,39,459	0/0:8,0:8:24:.:.:0,24,246	./.	./.	0/0:1,0:1:3:.:.:0,3,16	./.	0/0:2,0:2:6:.:.:0,6,61	./.	./.	0/0:10,0:10:1:.:.:0,1,210	0/0:3,0:3:9:.:.:0,9,134	0/0:1,0:1:3:.:.:0,3,45	0/0:70,0:70:54:.:.:0,54,1913	0/0:106,0:106:99:.:.:0,120,1800	0/1:37,5:42:19:.:.:19,0,1294	0/0:12,0:12:36:.:.:0,36,361	0/0:57,0:57:99:.:.:0,120,1800	0/0:36,0:36:99:.:.:0,108,1235	./.	0/0:21,0:21:63:.:.:0,63,769	0/1:8,2:10:39:.:.:39,0,289	0/0:7,0:7:21:.:.:0,21,185	0/0:105,0:105:99:.:.:0,120,1800	0/0:192,0:192:99:.:.:0,120,1800	0/0:5,0:5:15:.:.:0,15,115	0/0:56,0:56:99:.:.:0,120,1800	./.	0/0:5,0:5:12:.:.:0,12,180	0/0:4,0:4:12:.:.:0,12,99	0/0:2,0:2:6:.:.:0,6,49
CL2131.Contig2_All	174	.	C	T	8042.34	PASS	AC=14;AF=0.269;AN=52;BaseQRankSum=0.400;DP=1147;ExcessHet=1.1267;FS=2.555;InbreedingCoeff=-0.0502;MLEAC=19;MLEAF=0.365;MQ=60.00;MQRankSum=0.00;QD=11.28;ReadPosRankSum=0.835;SOR=0.846	GT:AD:DP:GQ:PGT:PID:PL:PS	1/1:0,27:27:81:.:.:1209,81,0	0/1:4,42:46:14:.:.:1752,0,14	1|1:1,37:38:69:1|1:165_C_T:1615,69,0:165	0/0:2,0:2:6:.:.:0,6,40	0/1:9,4:13:99:.:.:100,0,304	0/0:8,0:8:21:.:.:0,21,315	./.	./.	0/0:1,0:1:3:.:.:0,3,16	./.	0/0:2,0:2:6:.:.:0,6,61	./.	./.	0/0:10,0:10:30:.:.:0,30,299	./.:3,0:3:0:.:.:0,0,45	./.	0/0:62,3:65:61:.:.:0,61,2059	0/0:106,0:106:99:.:.:0,120,1800	0/1:21,20:41:99:.:.:524,0,699	0/1:10,2:12:13:.:.:13,0,291	0/0:57,0:57:99:.:.:0,120,1800	0/1:76,32:108:99:.:.:667,0,2164	0/0:1,0:1:3:.:.:0,3,45	0/1:17,2:19:32:.:.:32,0,568	0/1:6,4:10:69:.:.:69,0,199	0/1:5,2:7:28:.:.:28,0,123	0/0:105,0:105:99:.:.:0,120,1800	0/1:291,97:388:99:.:.:1972,0,8077	0/0:5,0:5:15:.:.:0,15,115	0/0:56,0:56:99:.:.:0,120,1800	./.	0/1:2,2:4:37:.:.:78,0,37	0/0:4,0:4:12:.:.:0,12,99	0/0:2,0:2:6:.:.:0,6,49
CL2131.Contig2_All	177	.	T	C	3607.06	PASS	AC=4;AF=0.074;AN=54;BaseQRankSum=0.041;DP=1128;ExcessHet=0.0048;FS=9.585;InbreedingCoeff=0.3284;MLEAC=5;MLEAF=0.093;MQ=60.00;MQRankSum=0.00;QD=33.09;ReadPosRankSum=1.70;SOR=1.108	GT:AD:DP:GQ:PGT:PID:PL:PS	0/1:2,25:27:9:.:.:816,0,9	0/1:4,42:46:15:.:.:1295,0,15	1|1:1,35:36:63:1|1:165_C_T:1530,63,0:165	0/0:2,0:2:6:.:.:0,6,40	0/0:13,0:13:39:.:.:0,39,450	0/0:8,0:8:18:.:.:0,18,270	./.	./.	0/0:1,0:1:3:.:.:0,3,16	./.	0/0:2,0:2:6:.:.:0,6,61	./.	./.	0/0:8,0:8:24:.:.:0,24,234	0/0:3,0:3:9:.:.:0,9,134	./.	0/0:61,0:61:99:.:.:0,120,1800	0/0:106,0:106:99:.:.:0,120,1800	0/0:41,0:41:99:.:.:0,120,1800	0/0:12,0:12:36:.:.:0,36,377	0/0:57,0:57:99:.:.:0,120,1800	0/0:107,0:107:99:.:.:0,120,1800	0/0:1,0:1:3:.:.:0,3,45	0/0:21,0:21:63:.:.:0,63,780	0/0:11,0:11:33:.:.:0,33,312	0/0:7,0:7:18:.:.:0,18,270	0/0:105,0:105:99:.:.:0,120,1800	0/0:383,0:383:99:.:.:0,120,1800	0/0:5,0:5:15:.:.:0,15,115	0/0:56,0:56:99:.:.:0,120,1800	./.	0/0:3,0:3:9:.:.:0,9,94	0/0:4,0:4:12:.:.:0,12,99	0/0:2,0:2:6:.:.:0,6,49
CL2131.Contig2_All	181	.	A	C	446.85	PASS	AC=10;AF=0.185;AN=54;BaseQRankSum=-1.356e+00;DP=1114;ExcessHet=0.0000;FS=1.156;InbreedingCoeff=0.7921;MLEAC=9;MLEAF=0.167;MQ=60.00;MQRankSum=0.00;QD=27.93;ReadPosRankSum=-5.010e-01;SOR=0.815	GT:AD:DP:GQ:PL	0/0:23,0:23:60:0,60,900	0/0:42,0:42:99:0,117,1755	0/0:28,0:28:75:0,75,1125	0/0:2,0:2:6:0,6,40	0/0:13,0:13:39:0,39,450	1/1:0,8:8:24:254,24,0	./.	./.	1/1:0,1:1:3:25,3,0	./.	1/1:0,2:2:6:74,6,0	./.	./.	0/0:10,0:10:30:0,30,283	0/0:2,0:2:6:0,6,90	./.	0/0:61,0:61:99:0,120,1800	0/0:106,0:106:99:0,120,1800	0/0:38,3:41:44:0,44,1501	0/0:12,0:12:36:0,36,377	0/0:57,0:57:99:0,120,1800	0/0:107,0:107:99:0,120,1800	0/0:1,0:1:3:0,3,45	0/0:21,0:21:63:0,63,780	0/0:12,0:12:36:0,36,349	0/0:6,0:6:15:0,15,225	0/0:105,0:105:99:0,120,1800	0/0:383,0:383:99:0,120,1800	0/0:5,0:5:15:0,15,115	0/0:56,0:56:99:0,120,1800	./.	0/0:3,0:3:9:0,9,94	1/1:0,4:4:12:99,12,0	1/1:0,2:2:6:49,6,0
CL2131.Contig2_All	198	.	C	T	3953.57	PASS	AC=12;AF=0.231;AN=52;BaseQRankSum=-6.560e-01;DP=1111;ExcessHet=0.0000;FS=20.486;InbreedingCoeff=0.5999;MLEAC=13;MLEAF=0.250;MQ=60.00;MQRankSum=0.00;QD=29.24;ReadPosRankSum=0.257;SOR=1.498	GT:AD:DP:GQ:PGT:PID:PL:PS	0|1:2,21:23:21:0|1:198_C_T:835,0,21:198	0|1:5,36:41:99:0|1:198_C_T:1477,0,101:198	1|1:0,25:25:75:1|1:198_C_T:1103,75,0:198	0/0:2,0:2:6:.:.:0,6,40	0/0:14,0:14:42:.:.:0,42,472	1|1:0,7:7:21:1|1:198_C_T:288,21,0:198	./.	./.	1/1:0,1:1:3:.:.:25,3,0	./.	./.	./.	./.	0/0:10,0:10:30:.:.:0,30,283	0/0:3,0:3:9:.:.:0,9,134	./.	0/0:61,0:61:99:.:.:0,120,1800	0/0:106,0:106:99:.:.:0,120,1800	0/0:37,3:40:1:.:.:0,1,1525	0/0:14,0:14:42:.:.:0,42,410	0/0:57,0:57:99:.:.:0,120,1800	0/0:107,0:107:99:.:.:0,120,1800	0/0:1,0:1:3:.:.:0,3,45	0/0:21,0:21:60:.:.:0,60,732	0/0:12,0:12:36:.:.:0,36,337	0/0:6,0:6:18:.:.:0,18,184	0/0:105,0:105:99:.:.:0,120,1800	0/0:383,0:383:99:.:.:0,120,1800	0/0:6,0:6:18:.:.:0,18,156	0/0:56,0:56:99:.:.:0,120,1800	./.	0/0:3,0:3:9:.:.:0,9,94	1|1:0,4:4:12:1|1:198_C_T:180,12,0:198	1|1:0,2:2:6:1|1:198_C_T:90,6,0:198
CL2131.Contig2_All	201	.	A	G	80.06	PASS	AC=4;AF=0.080;AN=50;BaseQRankSum=-6.960e-01;DP=1106;ExcessHet=0.0057;FS=4.521;InbreedingCoeff=0.2209;MLEAC=3;MLEAF=0.060;MQ=60.00;MQRankSum=0.00;QD=2.67;ReadPosRankSum=-1.371e+00;SOR=0.631	GT:AD:DP:GQ:PL	0/0:21,0:21:57:0,57,855	0/0:41,0:41:99:0,108,1620	0/0:24,0:24:57:0,57,855	1/1:0,2:2:6:49,6,0	0/1:11,3:14:52:52,0,409	0/0:6,0:6:12:0,12,180	./.	./.	0/0:2,0:2:3:0,3,45	./.	./.	./.	./.	0/0:10,0:10:27:0,27,405	./.:3,0:3:0:0,0,45	./.	0/0:61,0:61:99:0,120,1800	0/0:106,0:106:99:0,120,1800	0/0:38,0:38:99:0,108,1620	0/1:12,2:14:7:7,0,375	0/0:57,0:57:99:0,120,1800	0/0:107,0:107:99:0,120,1800	0/0:1,0:1:3:0,3,45	0/0:21,0:21:60:0,60,732	0/0:12,0:12:33:0,33,495	0/0:6,0:6:18:0,18,184	0/0:105,0:105:99:0,120,1800	0/0:383,0:383:99:0,120,1800	0/0:6,0:6:18:0,18,156	0/0:56,0:56:99:0,120,1800	./.	0/0:3,0:3:9:0,9,94	0/0:4,0:4:9:0,9,135	0/0:2,0:2:6:0,6,49
CL2131.Contig2_All	203	.	A	G	95.27	QD2	AC=1;AF=0.020;AN=50;BaseQRankSum=-1.410e+00;DP=1305;ExcessHet=0.0000;FS=4.891;InbreedingCoeff=-0.0455;MLEAC=1;MLEAF=0.020;MQ=60.00;MQRankSum=0.00;QD=0.37;ReadPosRankSum=-1.513e+00;SOR=1.230	GT:AD:DP:GQ:PL	0/0:21,0:21:51:0,51,765	0/0:41,0:41:96:0,96,1440	0/0:24,0:24:54:0,54,810	0/0:2,0:2:6:0,6,40	0/0:13,0:13:39:0,39,452	0/0:6,0:6:12:0,12,180	./.	./.	./.	./.	./.	./.	./.	0/0:10,0:10:24:0,24,360	0/0:3,0:3:9:0,9,134	./.	0/0:61,0:61:99:0,120,1800	0/0:106,0:106:99:0,120,1800	0/0:38,0:38:99:0,108,1620	0/0:14,0:14:42:0,42,410	0/1:230,29:259:99:108,0,8025	0/0:107,0:107:99:0,120,1800	0/0:1,0:1:3:0,3,45	0/0:21,0:21:60:0,60,732	0/0:12,0:12:33:0,33,495	0/0:6,0:6:15:0,15,225	0/0:105,0:105:99:0,120,1800	0/0:383,0:383:99:0,120,1800	0/0:6,0:6:18:0,18,156	0/0:56,0:56:99:0,120,1800	./.	0/0:3,0:3:9:0,9,94	0/0:4,0:4:9:0,9,135	0/0:2,0:2:6:0,6,49
CL2131.Contig2_All	207	.	A	G,C	63893.8	PASS	AC=18,6;AF=0.375,0.125;AN=48;BaseQRankSum=-4.440e-01;DP=3429;ExcessHet=4.2049;FS=0.540;InbreedingCoeff=-0.1673;MLEAC=25,6;MLEAF=0.521,0.125;MQ=60.00;MQRankSum=0.00;QD=19.47;ReadPosRankSum=-5.230e-01;SOR=0.623	GT:AD:DP:GQ:PGT:PID:PL:PS	0|1:2,19,0:21:27:0|1:198_C_T:792,0,27,798,84,882:198	0|1:5,36,0:41:99:0|1:198_C_T:1475,0,101,1490,210,1700:198	1|1:0,24,0:24:73:1|1:198_C_T:1080,73,0,1080,73,1080:198	0/0:2,0,0:2:6:.:.:0,6,40,6,40,40	0/1:11,4,0:15:94:.:.:94,0,403,127,415,542	2|2:0,0,6:6:18:1|1:198_C_T:250,250,250,18,18,0:198	./.	./.	./.	./.	./.	./.	./.	0/0:10,0,0:10:21:.:.:0,21,315,21,315,315	0/0:3,0,0:3:9:.:.:0,9,134,9,134,134	./.	0/0:56,5,2:63:39:.:.:0,39,1777,100,1803,2556	0/1:526,1245,0:1771:99:.:.:37527,0,13135,39105,16873,55978	0/1:23,12,3:38:99:.:.:349,0,777,321,712,1348	0/1:12,2,0:14:7:.:.:7,0,375,43,381,425	0/1:84,171,0:255:99:.:.:5492,0,2156,5745,2670,8415	0/1:100,10,0:110:22:.:.:22,0,2718,321,2748,3069	./.:1,0,0:1:0:.:.:0,0,0,0,0,0	0/1:19,3,0:22:29:.:.:29,0,548,85,557,643	0/1:5,7,0:12:99:.:.:157,0,108,172,129,301	0/1:2,5,0:7:68:.:.:147,0,68,153,84,236	0/1:94,20,0:114:99:.:.:351,0,2849,633,2910,3543	0/1:281,104,1:386:99:.:.:2248,0,7747,3255,8581,16293	0/1:3,3,0:6:76:.:.:76,0,76,85,85,170	1/1:7,426,0:433:99:.:.:13525,1050,0,13546,1277,13774	./.	0/0:3,0,0:3:9:.:.:0,9,94,9,94,94	2|2:0,0,4:4:12:1|1:198_C_T:180,180,180,12,12,0:198	2|2:0,0,2:2:6:1|1:198_C_T:90,90,90,6,6,0:198
CL2131.Contig2_All	225	.	A	G	2553.61	SOR4	AC=3;AF=0.058;AN=52;BaseQRankSum=0.513;DP=3171;ExcessHet=0.2633;FS=38.047;InbreedingCoeff=-0.0968;MLEAC=4;MLEAF=0.077;MQ=60.00;MQRankSum=0.00;QD=32.74;ReadPosRankSum=-6.390e-01;SOR=5.040	GT:AD:DP:GQ:PGT:PID:PL:PS	0|1:2,16:18:36:0|1:225_A_G:628,0,36:225	0|1:8,25:33:99:0|1:225_A_G:992,0,261:225	0|1:3,24:27:54:0|1:225_A_G:957,0,54:225	0/0:1,0:1:3:.:.:0,3,42	0/0:15,0:15:42:.:.:0,42,630	0/0:4,0:4:9:.:.:0,9,135	./.	./.	./.	./.	./.	./.	./.	0/0:10,0:10:30:.:.:0,30,299	0/0:4,0:4:12:.:.:0,12,179	0/0:1,0:1:3:.:.:0,3,16	0/0:53,0:53:99:.:.:0,116,1800	0/0:1711,0:1711:99:.:.:0,120,1800	0/0:38,0:38:99:.:.:0,102,1530	0/0:12,0:12:36:.:.:0,36,417	0/0:238,0:238:99:.:.:0,120,1800	0/0:102,0:102:99:.:.:0,120,1800	0/0:1,0:1:3:.:.:0,3,45	0/0:21,0:21:18:.:.:0,18,650	0/0:10,0:10:27:.:.:0,27,405	0/0:7,0:7:18:.:.:0,18,270	0/0:110,0:110:99:.:.:0,120,1800	0/0:354,0:354:99:.:.:0,120,1800	0/0:5,0:5:15:.:.:0,15,184	0/0:389,0:389:99:.:.:0,120,1800	./.	0/0:3,0:3:9:.:.:0,9,94	0/0:2,0:2:6:.:.:0,6,90	0/0:2,0:2:3:.:.:0,3,45
CL2131.Contig2_All	228	.	A	G	53.8	PASS	AC=1;AF=0.021;AN=48;BaseQRankSum=1.38;DP=3158;ExcessHet=0.0000;FS=0.000;InbreedingCoeff=0.2610;MLEAC=1;MLEAF=0.021;MQ=60.00;MQRankSum=0.00;QD=13.45;ReadPosRankSum=-1.383e+00;SOR=2.303	GT:AD:DP:GQ:PL	0/0:15,0:15:27:0,27,405	0/0:31,0:31:55:0,55,1218	0/0:26,0:26:39:0,39,585	0/0:1,0:1:3:0,3,42	0/0:14,0:14:39:0,39,585	0/1:2,2:4:37:66,0,37	./.	./.	./.	./.	./.	./.	./.	0/0:10,0:10:30:0,30,299	0/0:4,0:4:12:0,12,179	0/0:1,0:1:3:0,3,16	0/0:53,0:53:99:0,116,1800	0/0:1711,0:1711:99:0,120,1800	0/0:34,0:34:90:0,90,1350	0/0:12,0:12:36:0,36,417	0/0:238,0:238:99:0,120,1800	0/0:102,0:102:99:0,120,1800	0/0:1,0:1:3:0,3,45	0/0:20,0:20:51:0,51,765	0/0:10,0:10:27:0,27,405	0/0:7,0:7:18:0,18,270	0/0:110,0:110:99:0,120,1800	0/0:354,0:354:99:0,120,1800	0/0:5,0:5:15:0,15,184	0/0:389,0:389:99:0,120,1800	./.	0/0:3,0:3:9:0,9,94	./.:2,0:2:0:0,0,0	./.:1,0:1:0:0,0,0
CL2131.Contig2_All	234	.	G	A	2266.82	SOR4	AC=3;AF=0.058;AN=52;BaseQRankSum=-5.520e-01;DP=3153;ExcessHet=0.2633;FS=49.338;InbreedingCoeff=-0.1001;MLEAC=4;MLEAF=0.077;MQ=60.00;MQRankSum=0.00;QD=32.85;ReadPosRankSum=-1.013e+00;SOR=6.665	GT:AD:DP:GQ:PGT:PID:PL:PS	0|1:2,13:15:45:0|1:225_A_G:527,0,45:225	0|1:8,23:31:99:0|1:225_A_G:939,0,267:225	0|1:3,20:23:66:0|1:225_A_G:824,0,66:225	0/0:1,0:1:3:.:.:0,3,42	0/0:14,0:14:39:.:.:0,39,585	0/0:4,0:4:6:.:.:0,6,90	./.	./.	./.	./.	./.	./.	./.	0/0:10,0:10:30:.:.:0,30,299	0/0:4,0:4:12:.:.:0,12,179	0/0:1,0:1:3:.:.:0,3,16	0/0:53,0:53:99:.:.:0,116,1800	0/0:1711,0:1711:99:.:.:0,120,1800	0/0:34,0:34:90:.:.:0,90,1350	0/0:12,0:12:36:.:.:0,36,417	0/0:238,0:238:99:.:.:0,120,1800	0/0:102,0:102:99:.:.:0,120,1800	0/0:1,0:1:3:.:.:0,3,45	0/0:19,0:19:12:.:.:0,12,601	0/0:10,0:10:30:.:.:0,30,327	0/0:6,0:6:18:.:.:0,18,269	0/0:110,0:110:99:.:.:0,120,1800	0/0:354,0:354:99:.:.:0,120,1800	0/0:5,0:5:15:.:.:0,15,184	0/0:389,0:389:99:.:.:0,120,1800	./.	0/0:3,0:3:9:.:.:0,9,94	0/0:2,0:2:6:.:.:0,6,74	0/0:1,0:1:3:.:.:0,3,45
CL2131.Contig2_All	237	.	T	C,A	2259.53	SOR4	AC=4,3;AF=0.083,0.063;AN=48;BaseQRankSum=-8.820e-01;DP=3148;ExcessHet=0.0044;FS=42.744;InbreedingCoeff=0.3574;MLEAC=3,4;MLEAF=0.063,0.083;MQ=60.00;MQRankSum=0.00;QD=32.28;ReadPosRankSum=-1.670e+00;SOR=5.856	GT:AD:DP:GQ:PGT:PID:PL:PS	0|2:2,0,11:13:51:0|1:225_A_G:445,451,535,0,84,51:225	0|2:8,0,22:30:99:0|1:225_A_G:900,924,1260,0,336,270:225	0|2:3,0,19:22:69:0|1:225_A_G:789,798,924,0,126,69:225	0/0:1,0,0:1:3:.:.:0,3,42,3,42,42	./.:14,0,0:14:0:.:.:0,0,414,0,414,414	1/1:0,3,0:3:9:.:.:86,9,0,86,9,86	./.	./.	./.	./.	./.	./.	./.	0/0:10,0,0:10:30:.:.:0,30,299,30,299,299	0/0:6,0,0:6:18:.:.:0,18,188,18,188,188	0/0:1,0,0:1:3:.:.:0,3,16,3,16,16	0/0:53,0,0:53:99:.:.:0,116,1800,116,1800,1800	0/0:1711,0,0:1711:99:.:.:0,120,1800,120,1800,1800	0/0:32,0,0:32:51:.:.:0,51,1195,51,1195,1195	0/0:12,0,0:12:36:.:.:0,36,417,36,417,417	0/0:238,0,0:238:99:.:.:0,120,1800,120,1800,1800	0/0:102,0,0:102:99:.:.:0,120,1800,120,1800,1800	0/0:1,0,0:1:3:.:.:0,3,45,3,45,45	0/0:18,0,0:18:9:.:.:0,9,596,9,596,596	0/0:10,0,0:10:30:.:.:0,30,327,30,327,327	0/0:6,0,0:6:18:.:.:0,18,269,18,269,269	0/0:110,0,0:110:99:.:.:0,120,1800,120,1800,1800	0/0:354,0,0:354:99:.:.:0,120,1800,120,1800,1800	0/0:5,0,0:5:15:.:.:0,15,184,15,184,184	0/0:389,0,0:389:99:.:.:0,120,1800,120,1800,1800	./.	0/0:3,0,0:3:9:.:.:0,9,94,9,94,94	1/1:0,2,0:2:6:.:.:90,6,0,90,6,90	./.:1,0,0:1:0:.:.:0,0,0,0,0,0
CL2131.Contig2_All	240	.	T	G	2038.56	SOR4	AC=3;AF=0.060;AN=50;BaseQRankSum=-3.160e-01;DP=3148;ExcessHet=0.2744;FS=55.084;InbreedingCoeff=-0.0909;MLEAC=4;MLEAF=0.080;MQ=60.00;MQRankSum=0.00;QD=32.36;ReadPosRankSum=-1.670e+00;SOR=7.864	GT:AD:DP:GQ:PGT:PID:PL:PS	0|1:2,10:12:54:0|1:225_A_G:414,0,54:225	0|1:8,22:30:99:0|1:225_A_G:900,0,270:225	0|1:3,18:21:72:0|1:225_A_G:747,0,72:225	0/0:1,0:1:3:.:.:0,3,42	0/0:14,0:14:42:.:.:0,42,452	./.:3,0:3:0:.:.:0,0,11	./.	./.	./.	./.	./.	./.	./.	0/0:9,0:9:27:.:.:0,27,267	0/0:5,0:5:15:.:.:0,15,144	0/0:1,0:1:3:.:.:0,3,16	0/0:53,0:53:99:.:.:0,116,1800	0/0:1711,0:1711:99:.:.:0,120,1800	0/0:37,0:37:99:.:.:0,99,1485	0/0:12,0:12:33:.:.:0,33,495	0/0:238,0:238:99:.:.:0,120,1800	0/0:102,0:102:99:.:.:0,120,1800	0/0:1,0:1:3:.:.:0,3,45	0/0:18,0:18:48:.:.:0,48,720	0/0:10,0:10:27:.:.:0,27,405	0/0:6,0:6:18:.:.:0,18,269	0/0:110,0:110:99:.:.:0,120,1800	0/0:354,0:354:99:.:.:0,120,1800	0/0:5,0:5:15:.:.:0,15,184	0/0:389,0:389:99:.:.:0,120,1800	./.	0/0:3,0:3:9:.:.:0,9,94	0/0:2,0:2:6:.:.:0,6,90	0/0:1,0:1:3:.:.:0,3,45
CL2131.Contig2_All	243	.	A	G	2030.04	SOR4	AC=4;AF=0.080;AN=50;BaseQRankSum=1.38;DP=3148;ExcessHet=0.5608;FS=49.905;InbreedingCoeff=-0.0234;MLEAC=6;MLEAF=0.120;MQ=60.00;MQRankSum=0.00;QD=31.23;ReadPosRankSum=0.674;SOR=6.439	GT:AD:DP:GQ:PGT:PID:PL:PS	0|1:2,10:12:54:0|1:225_A_G:414,0,54:225	0|1:8,20:28:99:0|1:225_A_G:816,0,276:225	0|1:3,18:21:72:0|1:225_A_G:747,0,72:225	0/0:1,0:1:3:.:.:0,3,42	0/0:14,0:14:42:.:.:0,42,452	0/0:2,0:2:6:.:.:0,6,49	./.	./.	./.	./.	./.	./.	./.	0/0:9,0:9:27:.:.:0,27,267	0/0:5,0:5:15:.:.:0,15,144	0/0:1,0:1:3:.:.:0,3,16	0/0:53,0:53:99:.:.:0,116,1800	0/0:1711,0:1711:99:.:.:0,120,1800	0/0:37,0:37:99:.:.:0,99,1485	0/0:12,0:12:33:.:.:0,33,495	0/0:238,0:238:99:.:.:0,120,1800	0/0:102,0:102:99:.:.:0,120,1800	./.:1,0:1:0:.:.:0,0,0	0/0:18,0:18:48:.:.:0,48,720	0/0:10,0:10:24:.:.:0,24,360	0/0:7,0:7:21:.:.:0,21,273	0/0:110,0:110:99:.:.:0,120,1800	0/0:354,0:354:99:.:.:0,120,1800	0|1:2,2:4:78:0|1:243_A_G:78,0,78:243	0/0:389,0:389:99:.:.:0,120,1800	./.	0/0:3,0:3:9:.:.:0,9,94	0/0:2,0:2:6:.:.:0,6,90	0/0:1,0:1:3:.:.:0,3,45
CL2131.Contig2_All	249	.	G	A	101332	PASS	AC=35;AF=0.795;AN=44;BaseQRankSum=-4.310e-01;DP=3360;ExcessHet=4.4461;FS=0.000;InbreedingCoeff=-0.0869;MLEAC=50;MLEAF=1.00;MQ=60.00;MQRankSum=0.00;QD=32.28;ReadPosRankSum=0.102;SOR=0.722	GT:AD:DP:GQ:PGT:PID:PL:PS	1|1:0,5:5:15:1|1:225_A_G:225,15,0:225	1/1:1,19:20:16:.:.:793,16,0	1/1:0,13:13:40:.:.:580,40,0	./.:1,0:1:0:.:.:0,0,0	0/1:6,8:14:99:.:.:277,0,147	1/1:0,2:2:6:.:.:34,6,0	./.	./.	./.	./.	./.	./.	./.	0/1:2,4:6:51:.:.:101,0,51	0/1:1,4:5:30:.:.:84,0,30	./.:1,0:1:0:.:.:0,0,0	1/1:0,52:52:99:.:.:2008,156,0	1/1:29,1697:1726:99:.:.:60092,4291,0	0/1:3,31:34:33:.:.:970,0,33	0/1:2,10:12:54:.:.:290,0,54	1/1:0,252:252:99:.:.:10175,758,0	1/1:0,105:105:99:.:.:3426,315,0	./.:1,0:1:0:.:.:0,0,0	1/1:0,14:14:42:.:.:426,42,0	1/1:0,9:9:27:.:.:283,27,0	0/1:1,6:7:24:.:.:207,0,24	0/1:20,100:120:99:.:.:2853,0,390	0/1:157,179:336:99:.:.:5082,0,4313	0|1:2,2:4:78:0|1:243_A_G:78,0,78:243	1/1:6,392:398:99:.:.:12944,995,0	./.	1/1:0,3:3:9:.:.:94,9,0	1/1:0,2:2:6:.:.:90,6,0	./.:1,0:1:0:.:.:0,0,0
CL2131.Contig2_All	265	.	A	G	4821.97	PASS	AC=2;AF=0.038;AN=52;BaseQRankSum=0.327;DP=2928;ExcessHet=0.0860;FS=0.000;InbreedingCoeff=0.0401;MLEAC=3;MLEAF=0.058;MQ=60.00;MQRankSum=0.00;QD=7.53;ReadPosRankSum=2.00;SOR=0.710	GT:AD:DP:GQ:PL	0/0:4,0:4:12:0,12,159	0/0:17,0:17:48:0,48,720	0/0:11,0:11:33:0,33,464	0/0:1,0:1:3:0,3,42	0/0:16,0:16:42:0,42,630	0/0:2,0:2:6:0,6,41	./.	./.	./.	0/0:1,0:1:3:0,3,45	./.	./.	./.	0/0:6,0:6:18:0,18,188	0/0:6,0:6:18:0,18,188	./.:1,0:1:0:0,0,0	0/0:48,0:48:99:0,110,1800	0/0:1608,0:1608:99:0,120,1800	0/0:31,0:31:90:0,90,1350	0/0:8,0:8:24:0,24,278	0/1:199,64:263:99:1454,0,6394	0/0:86,0:86:99:0,120,1800	0/0:2,0:2:6:0,6,49	0/0:16,0:16:48:0,48,427	0/0:11,0:11:30:0,30,450	0/0:8,0:8:21:0,21,315	0/0:79,0:79:99:0,120,1800	0/0:283,0:283:99:0,120,1800	0/0:5,0:5:12:0,12,180	0/1:246,131:377:99:3387,0,7319	./.	0/0:2,0:2:6:0,6,49	0/0:1,0:1:3:0,3,45	0/0:1,0:1:3:0,3,45
CL2131.Contig2_All	267	.	C	T	819.83	PASS	AC=4;AF=0.074;AN=54;BaseQRankSum=2.000e-03;DP=2817;ExcessHet=0.0048;FS=36.650;InbreedingCoeff=0.2077;MLEAC=5;MLEAF=0.093;MQ=60.00;MQRankSum=0.00;QD=22.77;ReadPosRankSum=1.58;SOR=3.798	GT:AD:DP:GQ:PGT:PID:PL:PS	1|1:0,5:5:15:1|1:267_C_T:225,15,0:267	0|1:10,8:18:99:0|1:267_C_T:306,0,396:267	0|1:5,8:13:99:0|1:267_C_T:321,0,186:267	0/0:1,0:1:3:.:.:0,3,42	0/0:15,0:15:36:.:.:0,36,540	0/0:2,0:2:6:.:.:0,6,41	./.	./.	./.	0/0:1,0:1:3:.:.:0,3,45	./.	./.	./.	0/0:6,0:6:18:.:.:0,18,188	0/0:6,0:6:18:.:.:0,18,188	0/0:1,0:1:3:.:.:0,3,16	0/0:48,0:48:99:.:.:0,110,1800	0/0:1608,0:1608:99:.:.:0,120,1800	0/0:30,0:30:87:.:.:0,87,1305	0/0:8,0:8:24:.:.:0,24,278	0/0:248,0:248:99:.:.:0,120,1800	0/0:86,0:86:99:.:.:0,120,1800	0/0:2,0:2:6:.:.:0,6,49	0/0:16,0:16:48:.:.:0,48,427	0/0:11,0:11:30:.:.:0,30,450	0/0:8,0:8:21:.:.:0,21,315	0/0:79,0:79:99:.:.:0,120,1800	0/0:283,0:283:99:.:.:0,120,1800	0/0:5,0:5:12:.:.:0,12,180	0/0:314,0:314:99:.:.:0,120,1800	./.	0/0:1,0:1:3:.:.:0,3,45	0/0:1,0:1:3:.:.:0,3,45	0/0:1,0:1:3:.:.:0,3,45
CL2131.Contig2_All	270	.	G	A	906.12	PASS	AC=6;AF=0.125;AN=48;BaseQRankSum=1.11;DP=2820;ExcessHet=0.0007;FS=32.914;InbreedingCoeff=0.4173;MLEAC=7;MLEAF=0.146;MQ=60.00;MQRankSum=0.00;QD=23.23;ReadPosRankSum=0.650;SOR=3.086	GT:AD:DP:GQ:PGT:PID:PL:PS	1|1:0,5:5:15:1|1:267_C_T:225,15,0:267	0|1:10,8:18:99:0|1:267_C_T:306,0,396:267	0|1:5,9:14:99:0|1:267_C_T:360,0,183:267	0/0:1,0:1:3:.:.:0,3,42	0/0:14,0:14:33:.:.:0,33,495	1/1:0,2:2:6:.:.:49,6,0	./.	./.	./.	./.:1,0:1:0:.:.:0,0,0	./.	./.	./.	0/0:6,0:6:15:.:.:0,15,225	0/0:6,0:6:18:.:.:0,18,188	0/0:1,0:1:3:.:.:0,3,16	0/0:48,0:48:99:.:.:0,110,1800	0/0:1608,0:1608:99:.:.:0,120,1800	0/0:31,1:32:51:.:.:0,51,1007	0/0:8,0:8:24:.:.:0,24,278	0/0:248,0:248:99:.:.:0,120,1800	0/0:86,0:86:99:.:.:0,120,1800	0/0:2,0:2:6:.:.:0,6,49	0|0:15,1:16:3:0|1:270_G_A:0,3,630:270	0/0:11,0:11:30:.:.:0,30,450	0/0:10,0:10:27:.:.:0,27,405	0/0:79,0:79:99:.:.:0,120,1800	0/0:283,0:283:99:.:.:0,120,1800	0/0:4,0:4:9:.:.:0,9,135	0/0:314,0:314:99:.:.:0,120,1800	./.	0/0:1,0:1:3:.:.:0,3,45	./.:1,0:1:0:.:.:0,0,0	./.:1,0:1:0:.:.:0,0,0
CL2131.Contig2_All	279	.	C	G	931.39	PASS	AC=4;AF=0.074;AN=54;BaseQRankSum=-3.200e-01;DP=2814;ExcessHet=0.0048;FS=26.302;InbreedingCoeff=0.1884;MLEAC=5;MLEAF=0.093;MQ=60.00;MQRankSum=0.00;QD=23.88;ReadPosRankSum=-4.340e-01;SOR=2.534	GT:AD:DP:GQ:PGT:PID:PL:PS	1|1:0,5:5:15:1|1:267_C_T:225,15,0:267	0|1:9,8:17:99:0|1:267_C_T:309,0,354:267	0|1:6,11:17:99:0|1:267_C_T:429,0,216:267	0/0:1,0:1:3:.:.:0,3,42	0/0:11,0:11:30:.:.:0,30,450	0/0:2,0:2:3:.:.:0,3,45	./.	./.	./.	0/0:1,0:1:3:.:.:0,3,45	./.	./.	./.	0/0:5,0:5:15:.:.:0,15,208	0/0:6,0:6:18:.:.:0,18,188	0/0:1,0:1:3:.:.:0,3,16	0/0:48,0:48:99:.:.:0,110,1800	0/0:1608,0:1608:99:.:.:0,120,1800	0/0:32,0:32:87:.:.:0,87,1305	0/0:8,0:8:24:.:.:0,24,278	0/0:248,0:248:99:.:.:0,120,1800	0/0:86,0:86:99:.:.:0,120,1800	0/0:2,0:2:6:.:.:0,6,49	0|0:15,0:16:45:0|1:270_G_A:0,45,675:270	0/0:9,0:9:27:.:.:0,27,347	0/0:10,0:10:30:.:.:0,30,311	0/0:79,0:79:99:.:.:0,120,1800	0/0:283,0:283:99:.:.:0,120,1800	0/0:2,0:2:6:.:.:0,6,45	0/0:314,0:314:99:.:.:0,120,1800	./.	0/0:1,0:1:3:.:.:0,3,45	0/0:1,0:1:3:.:.:0,3,45	0/0:1,0:1:3:.:.:0,3,45
CL2131.Contig2_All	285	.	G	A	4111.88	PASS	AC=4;AF=0.100;AN=40;BaseQRankSum=0.299;DP=2830;ExcessHet=0.6441;FS=10.184;InbreedingCoeff=0.0891;MLEAC=7;MLEAF=0.175;MQ=60.00;MQRankSum=0.00;QD=12.65;ReadPosRankSum=0.542;SOR=0.888	GT:AD:DP:GQ:PL	0/0:6,0:6:18:0,18,241	0/0:17,0:17:51:0,51,687	0/0:21,0:21:63:0,63,847	./.	0/1:7,4:11:99:106,0,270	./.:1,0:1:0:0,0,0	./.	./.	./.	./.:1,0:1:0:0,0,0	./.	./.	./.	0/1:4,1:5:30:30,0,165	0/0:6,0:6:18:0,18,188	0/0:1,0:1:3:0,3,16	0/0:48,0:48:99:0,110,1800	0/0:1608,0:1608:99:0,120,1800	0/1:30,4:34:77:77,0,956	./.:8,0:8:0:0,0,188	0/0:248,0:248:99:0,120,1800	0/0:86,0:86:99:0,120,1800	0/0:2,0:2:6:0,6,49	0/0:14,0:14:42:0,42,390	0/0:9,0:9:27:0,27,347	./.:10,0:10:0:0,0,238	0/0:79,0:79:99:0,120,1800	0/1:147,133:280:99:3916,0,4304	0/0:2,0:2:6:0,6,45	0/0:314,0:314:99:0,120,1800	./.	0/0:1,0:1:3:0,3,45	./.:1,0:1:0:0,0,0	./.:1,0:1:0:0,0,0
CL2131.Contig2_All	306	.	C	T	96.37	QD2	AC=3;AF=0.071;AN=42;BaseQRankSum=2.78;DP=2791;ExcessHet=0.0000;FS=0.000;InbreedingCoeff=0.2681;MLEAC=3;MLEAF=0.071;MQ=60.00;MQRankSum=0.00;QD=1.19;ReadPosRankSum=-1.337e+00;SOR=0.693	GT:AD:DP:GQ:PGT:PID:PL:PS	0/0:10,0:10:30:.:.:0,30,434	./.:13,0:13:0:.:.:0,0,485	0/0:14,0:14:36:.:.:0,36,540	./.	0/0:10,0:10:24:.:.:0,24,360	./.:1,0:1:0:.:.:0,0,0	./.	./.	./.	1|1:0,1:1:3:1|1:306_C_T:45,3,0:306	./.	./.	./.	0/0:6,0:6:18:.:.:0,18,249	0/0:7,0:7:21:.:.:0,21,217	0/0:1,0:1:3:.:.:0,3,16	0/0:48,0:48:99:.:.:0,110,1800	0/0:1608,0:1608:99:.:.:0,120,1800	0/0:28,0:28:39:.:.:0,39,964	0/0:5,0:5:12:.:.:0,12,180	0/0:248,0:248:99:.:.:0,120,1800	0/0:86,0:86:99:.:.:0,120,1800	0/0:2,0:2:6:.:.:0,6,49	0/0:15,0:15:45:.:.:0,45,491	./.:10,0:10:0:.:.:0,0,278	0/0:10,0:10:30:.:.:0,30,259	0/1:74,7:81:70:.:.:70,0,3055	0/0:269,0:269:99:.:.:0,120,1800	0/0:2,0:2:6:.:.:0,6,45	0/0:314,0:314:99:.:.:0,120,1800	./.	0/0:2,0:2:6:.:.:0,6,90	./.	./.
CL2131.Contig2_All	309	.	A	G	5710.45	PASS	AC=8;AF=0.211;AN=38;BaseQRankSum=0.792;DP=2802;ExcessHet=0.4481;FS=0.769;InbreedingCoeff=-0.0816;MLEAC=12;MLEAF=0.316;MQ=60.00;MQRankSum=0.00;QD=14.76;ReadPosRankSum=-2.100e-01;SOR=0.695	GT:AD:DP:GQ:PGT:PID:PL:PS	0/0:10,0:10:30:.:.:0,30,434	./.:13,0:13:0:.:.:0,0,398	0/0:14,0:14:36:.:.:0,36,540	./.	0|1:3,6:9:99:0|1:309_A_G:223,0,108:309	./.:1,0:1:0:.:.:0,0,0	./.	./.	./.	1|1:0,1:1:3:1|1:306_C_T:45,3,0:306	./.	./.	./.	0|1:5,1:6:27:0|1:309_A_G:27,0,207:309	0|1:6,1:7:24:0|1:309_A_G:24,0,249:309	0/0:1,0:1:3:.:.:0,3,16	0/0:48,0:48:99:.:.:0,110,1800	0/0:1608,0:1608:99:.:.:0,120,1800	0|1:24,2:26:12:0|1:309_A_G:12,0,1001:309	./.:6,0:6:0:.:.:0,0,179	0/0:248,0:248:99:.:.:0,120,1800	0/0:86,0:86:99:.:.:0,120,1800	0/0:2,0:2:6:.:.:0,6,49	0/0:15,0:15:42:.:.:0,42,630	./.:9,0:9:0:.:.:0,0,233	./.:10,0:10:0:.:.:0,0,198	0|1:70,10:80:99:0|1:309_A_G:209,0,2841:309	0|1:135,137:272:99:0|1:309_A_G:5181,0,5102:309	0/0:3,0:3:9:.:.:0,9,78	0/0:314,0:314:99:.:.:0,120,1800	./.	0/0:2,0:2:6:.:.:0,6,90	./.	./.
CL2131.Contig2_All	312	.	G	A	825.87	PASS	AC=3;AF=0.065;AN=46;BaseQRankSum=0.701;DP=2770;ExcessHet=0.2865;FS=4.341;InbreedingCoeff=-0.1118;MLEAC=5;MLEAF=0.109;MQ=60.00;MQRankSum=0.00;QD=25.03;ReadPosRankSum=1.04;SOR=1.463	GT:AD:DP:GQ:PGT:PID:PL:PS	0|1:3,7:10:99:0|1:312_G_A:285,0,105:312	0|1:5,5:10:99:0|1:312_G_A:195,0,195:312	0|1:4,9:13:99:0|1:312_G_A:366,0,134:312	./.	./.:9,0:9:0:.:.:0,0,269	0/0:1,0:1:3:.:.:0,3,39	./.	./.	./.	0/0:2,0:2:6:.:.:0,6,49	./.	./.	./.	0/0:6,0:6:18:.:.:0,18,249	0/0:8,0:8:24:.:.:0,24,230	0/0:1,0:1:3:.:.:0,3,16	0/0:48,0:48:99:.:.:0,110,1800	0/0:1608,0:1608:99:.:.:0,120,1800	0/0:25,0:25:72:.:.:0,72,1080	0/0:5,0:5:15:.:.:0,15,224	0/0:248,0:248:99:.:.:0,120,1800	0/0:86,0:86:99:.:.:0,120,1800	0/0:1,0:1:3:.:.:0,3,45	0/0:14,1:15:20:.:.:0,20,482	0/0:9,0:9:27:.:.:0,27,307	0/0:10,0:10:30:.:.:0,30,259	0/0:75,0:75:99:.:.:0,120,1800	0/0:261,0:261:44:.:.:0,44,7944	0/0:3,0:3:9:.:.:0,9,78	0/0:314,0:314:99:.:.:0,120,1800	./.	0/0:2,0:2:6:.:.:0,6,90	./.	./.
CL2131.Contig2_All	315	.	T	C	866.56	PASS	AC=3;AF=0.063;AN=48;BaseQRankSum=1.14;DP=2756;ExcessHet=0.2865;FS=0.000;InbreedingCoeff=-0.0980;MLEAC=4;MLEAF=0.083;MQ=60.00;MQRankSum=0.00;QD=25.49;ReadPosRankSum=0.011;SOR=0.665	GT:AD:DP:GQ:PGT:PID:PL:PS	0|1:4,7:11:99:0|1:312_G_A:282,0,147:312	0|1:5,5:10:99:0|1:312_G_A:195,0,195:312	0|1:3,10:13:96:0|1:312_G_A:411,0,96:312	./.	0/0:8,0:8:24:.:.:0,24,338	0/0:1,0:1:3:.:.:0,3,39	./.	./.	./.	0/0:2,0:2:6:.:.:0,6,49	./.	./.	./.	0/0:6,0:6:18:.:.:0,18,249	0/0:8,0:8:24:.:.:0,24,230	0/0:1,0:1:3:.:.:0,3,16	0/0:48,0:48:99:.:.:0,110,1800	0/0:1608,0:1608:99:.:.:0,120,1800	0/0:25,0:25:72:.:.:0,72,1080	0/0:5,0:5:15:.:.:0,15,224	0/0:248,0:248:99:.:.:0,120,1800	0/0:86,0:86:99:.:.:0,120,1800	0/0:1,0:1:3:.:.:0,3,45	0/0:15,0:15:39:.:.:0,39,585	0/0:9,0:9:27:.:.:0,27,307	0/0:10,0:10:30:.:.:0,30,259	0/0:75,0:75:99:.:.:0,120,1800	0/0:247,0:247:99:.:.:0,120,1800	0/0:3,0:3:9:.:.:0,9,78	0/0:314,0:314:99:.:.:0,120,1800	./.	0/0:2,0:2:6:.:.:0,6,90	./.	./.
CL2131.Contig2_All	318	.	T	G	5622.48	PASS	AC=8;AF=0.200;AN=40;BaseQRankSum=0.956;DP=2771;ExcessHet=0.4916;FS=1.709;InbreedingCoeff=-0.0482;MLEAC=12;MLEAF=0.300;MQ=60.00;MQRankSum=0.00;QD=14.91;ReadPosRankSum=-6.710e-01;SOR=0.591	GT:AD:DP:GQ:PGT:PID:PL:PS	0/0:11,0:11:33:.:.:0,33,468	0/0:10,0:10:24:.:.:0,24,360	0/0:12,0:12:36:.:.:0,36,517	./.	0|1:3,5:8:99:0|1:309_A_G:201,0,111:309	./.:1,0:1:0:.:.:0,0,0	./.	./.	./.	1/1:0,2:2:6:.:.:70,6,0	./.	./.	./.	0|1:5,1:6:27:0|1:309_A_G:27,0,207:309	0|1:6,2:8:46:0|1:309_A_G:46,0,246:309	0/0:1,0:1:3:.:.:0,3,16	0/0:48,0:48:99:.:.:0,110,1800	0/0:1608,0:1608:99:.:.:0,120,1800	0|1:25,2:27:9:0|1:309_A_G:9,0,1023:309	./.:5,0:5:0:.:.:0,0,134	0/0:248,0:248:99:.:.:0,120,1800	0/0:86,0:86:99:.:.:0,120,1800	0/0:1,0:1:3:.:.:0,3,45	0/0:15,0:15:10:.:.:0,10,432	./.:9,0:9:0:.:.:0,0,233	./.:10,0:10:0:.:.:0,0,198	0|1:65,10:75:99:0|1:309_A_G:204,0,2699:309	0|1:126,131:257:99:0|1:309_A_G:5079,0,4870:309	0/0:3,0:3:9:.:.:0,9,78	0/0:314,0:314:99:.:.:0,120,1800	./.	0/0:2,0:2:3:.:.:0,3,45	./.	./.
CL2131.Contig2_All	322	.	T	C	68255.4	PASS	AC=24;AF=0.545;AN=44;BaseQRankSum=0.077;DP=2946;ExcessHet=6.7214;FS=0.000;InbreedingCoeff=-0.3242;MLEAC=36;MLEAF=0.818;MQ=60.00;MQRankSum=0.00;QD=23.79;ReadPosRankSum=0.210;SOR=0.710	GT:AD:DP:GQ:PGT:PID:PL:PS	0/1:7,4:11:99:.:.:141,0,282	0/1:5,5:10:99:.:.:184,0,195	0/1:10,3:13:92:.:.:92,0,411	./.	0/1:6,2:8:58:.:.:58,0,246	0/0:1,0:1:3:.:.:0,3,39	./.	./.	./.	0/0:2,0:2:6:.:.:0,6,49	./.	./.	./.	0/1:1,5:6:27:.:.:206,0,27	0/1:3,6:9:99:.:.:161,0,99	./.:1,0:1:0:.:.:0,0,0	1/1:0,56:56:99:.:.:1986,168,0	0/1:497,1175:1672:99:.:.:38094,0,13506	0/1:3,25:28:51:.:.:775,0,51	1/1:0,4:4:12:.:.:179,12,0	0/1:30,228:258:99:.:.:7243,0,216	1/1:8,83:91:35:.:.:2656,35,0	0/0:1,0:1:3:.:.:0,3,45	0/1:2,12:14:7:.:.:359,0,7	0/1:2,6:8:66:.:.:164,0,66	0/1:2,7:9:22:.:.:166,0,22	0/1:31,47:78:99:.:.:1293,0,871	0|1:141,129:270:99:1|0:309_A_G:4522,0,5305:309	./.:3,0:3:0:.:.:0,0,5	1/1:20,302:322:99:.:.:9790,198,0	./.	1/1:0,2:2:6:.:.:90,6,0	./.	./.
CL2131.Contig2_All	324	.	G	A	822.12	PASS	AC=3;AF=0.063;AN=48;BaseQRankSum=-3.800e-02;DP=2770;ExcessHet=0.2865;FS=0.000;InbreedingCoeff=-0.1113;MLEAC=4;MLEAF=0.083;MQ=60.00;MQRankSum=0.00;QD=24.18;ReadPosRankSum=0.792;SOR=0.836	GT:AD:DP:GQ:PGT:PID:PL:PS	0|1:4,7:11:99:0|1:312_G_A:282,0,147:312	0|1:6,5:11:99:0|1:312_G_A:192,0,232:312	0|1:3,9:12:99:0|1:312_G_A:369,0,99:312	./.	0/0:8,0:8:24:.:.:0,24,319	0/0:1,0:1:3:.:.:0,3,39	./.	./.	./.	0/0:2,0:2:6:.:.:0,6,49	./.	./.	./.	0/0:6,0:6:18:.:.:0,18,233	0/0:9,0:9:27:.:.:0,27,283	0/0:1,0:1:3:.:.:0,3,29	0/0:54,0:54:99:.:.:0,120,1800	0/0:1673,0:1673:99:.:.:0,120,1800	0/0:28,0:28:81:.:.:0,81,1215	0/0:4,0:4:12:.:.:0,12,179	0/0:257,0:257:99:.:.:0,120,1800	0/0:86,0:86:99:.:.:0,120,1800	0/0:1,0:1:3:.:.:0,3,45	0/0:15,0:15:39:.:.:0,39,585	0/0:7,0:7:18:.:.:0,18,270	0/0:9,0:9:27:.:.:0,27,243	0/0:73,0:73:99:.:.:0,120,1800	0/0:183,0:183:99:.:.:0,120,1800	0/0:3,0:3:6:.:.:0,6,90	0/0:315,0:315:99:.:.:0,120,1800	./.	0/0:1,0:1:3:.:.:0,3,29	./.	./.
CL2131.Contig2_All	339	.	A	C	895.62	PASS	AC=3;AF=0.068;AN=44;BaseQRankSum=0.682;DP=2774;ExcessHet=0.2996;FS=3.600;InbreedingCoeff=-0.1220;MLEAC=5;MLEAF=0.114;MQ=60.00;MQRankSum=0.00;QD=23.57;ReadPosRankSum=0.820;SOR=1.751	GT:AD:DP:GQ:PGT:PID:PL:PS	0|1:4,7:11:99:0|1:339_A_C:275,0,147:339	0|1:7,5:12:99:0|1:339_A_C:189,0,279:339	0|1:4,11:15:99:0|1:312_G_A:450,0,135:312	./.	0/0:10,0:10:27:.:.:0,27,405	./.	./.	./.	./.	0/0:2,0:2:6:.:.:0,6,49	./.	./.	./.	0/0:8,0:8:24:.:.:0,24,270	0/0:9,0:9:27:.:.:0,27,294	0/0:1,0:1:3:.:.:0,3,29	0/0:54,0:54:99:.:.:0,120,1800	0/0:1673,0:1673:99:.:.:0,120,1800	0/0:31,0:31:90:.:.:0,90,1350	0/0:3,0:3:6:.:.:0,6,90	0/0:257,0:257:99:.:.:0,120,1800	0/0:86,0:86:99:.:.:0,120,1800	0/0:1,0:1:3:.:.:0,3,45	./.:12,0:12:0:.:.:0,0,327	0/0:8,0:8:24:.:.:0,24,270	0/0:8,0:8:24:.:.:0,24,230	0/0:73,0:73:99:.:.:0,120,1800	0/0:183,0:183:99:.:.:0,120,1800	0/0:1,0:1:3:.:.:0,3,16	0/0:315,0:315:99:.:.:0,120,1800	./.	0/0:1,0:1:3:.:.:0,3,29	./.	./.
CL2131.Contig2_All	342	.	T	C	981.23	PASS	AC=3;AF=0.065;AN=46;BaseQRankSum=-4.300e-01;DP=2774;ExcessHet=0.2996;FS=6.227;InbreedingCoeff=-0.1076;MLEAC=5;MLEAF=0.109;MQ=60.00;MQRankSum=0.00;QD=25.16;ReadPosRankSum=-3.440e-01;SOR=2.076	GT:AD:DP:GQ:PGT:PID:PL:PS	0|1:4,7:11:99:0|1:339_A_C:275,0,147:339	0|1:7,6:13:99:0|1:339_A_C:231,0,276:339	0|1:3,12:15:90:0|1:312_G_A:495,0,90:312	./.	0/0:10,0:10:27:.:.:0,27,405	./.	./.	./.	./.	0/0:2,0:2:6:.:.:0,6,49	./.	./.	./.	0/0:8,0:8:24:.:.:0,24,270	0/0:9,0:9:27:.:.:0,27,294	0/0:1,0:1:3:.:.:0,3,29	0/0:54,0:54:99:.:.:0,120,1800	0/0:1673,0:1673:99:.:.:0,120,1800	0/0:31,0:31:90:.:.:0,90,1119	0/0:3,0:3:6:.:.:0,6,90	0/0:257,0:257:99:.:.:0,120,1800	0/0:86,0:86:99:.:.:0,120,1800	0/0:1,0:1:3:.:.:0,3,45	0/0:11,0:11:33:.:.:0,33,356	0/0:8,0:8:24:.:.:0,24,270	0/0:8,0:8:24:.:.:0,24,230	0/0:73,0:73:99:.:.:0,120,1800	0/0:183,0:183:99:.:.:0,120,1800	0/0:1,0:1:3:.:.:0,3,16	0/0:315,0:315:99:.:.:0,120,1800	./.	0/0:1,0:1:3:.:.:0,3,29	./.	./.
CL2131.Contig2_All	351	.	A	G	1032.14	PASS	AC=5;AF=0.109;AN=46;BaseQRankSum=-1.022e+00;DP=2772;ExcessHet=0.0338;FS=12.019;InbreedingCoeff=0.1415;MLEAC=6;MLEAF=0.130;MQ=60.00;MQRankSum=0.00;QD=23.46;ReadPosRankSum=-7.860e-01;SOR=2.409	GT:AD:DP:GQ:PGT:PID:PL:PS	0|1:4,5:9:99:0|1:339_A_C:198,0,153:339	0|1:7,7:14:99:0|1:339_A_C:273,0,268:339	0|1:5,14:19:99:0|1:312_G_A:538,0,156:312	./.	0/0:7,0:7:21:.:.:0,21,250	./.	./.	./.	./.	1/1:0,2:2:6:.:.:49,6,0	./.	./.	./.	0/0:8,0:8:21:.:.:0,21,315	0/0:9,0:9:27:.:.:0,27,294	0/0:1,0:1:3:.:.:0,3,29	0/0:54,0:54:99:.:.:0,120,1800	0/0:1673,0:1673:99:.:.:0,120,1800	0/0:31,0:31:90:.:.:0,90,1119	0/0:3,0:3:9:.:.:0,9,94	0/0:257,0:257:99:.:.:0,120,1800	0/0:86,0:86:99:.:.:0,120,1800	0/0:1,0:1:3:.:.:0,3,45	0/0:10,0:10:30:.:.:0,30,368	0/0:8,0:8:24:.:.:0,24,270	0/0:7,0:7:21:.:.:0,21,225	0/0:73,0:73:99:.:.:0,120,1800	0/0:183,0:183:99:.:.:0,120,1800	0/0:1,0:1:3:.:.:0,3,16	0/0:315,0:315:99:.:.:0,120,1800	./.	0/0:1,0:1:3:.:.:0,3,29	./.	./.
CL2131.Contig2_All	354	.	A	G	1017.08	PASS	AC=3;AF=0.065;AN=46;BaseQRankSum=-3.500e-01;DP=2776;ExcessHet=0.2996;FS=11.680;InbreedingCoeff=-0.1054;MLEAC=5;MLEAF=0.109;MQ=60.00;MQRankSum=0.00;QD=23.65;ReadPosRankSum=0.064;SOR=2.757	GT:AD:DP:GQ:PGT:PID:PL:PS	0|1:4,5:9:99:0|1:339_A_C:198,0,153:339	0|1:7,7:14:99:0|1:339_A_C:273,0,258:339	0|1:5,15:20:99:0|1:312_G_A:566,0,153:312	./.	0/0:7,0:7:21:.:.:0,21,250	./.	./.	./.	./.	0/0:2,0:2:6:.:.:0,6,49	./.	./.	./.	0/0:8,0:8:21:.:.:0,21,315	0/0:9,0:9:27:.:.:0,27,294	0/0:1,0:1:3:.:.:0,3,29	0/0:54,0:54:99:.:.:0,120,1800	0/0:1673,0:1673:99:.:.:0,120,1800	0/0:32,0:32:90:.:.:0,90,1350	0/0:3,0:3:9:.:.:0,9,94	0/0:257,0:257:99:.:.:0,120,1800	0/0:86,0:86:99:.:.:0,120,1800	0/0:1,0:1:3:.:.:0,3,45	0/0:10,0:10:30:.:.:0,30,368	0/0:8,0:8:24:.:.:0,24,270	0/0:7,0:7:21:.:.:0,21,225	0/0:73,0:73:99:.:.:0,120,1800	0/0:183,0:183:99:.:.:0,120,1800	0/0:1,0:1:3:.:.:0,3,16	0/0:315,0:315:99:.:.:0,120,1800	./.	0/0:1,0:1:3:.:.:0,3,29	./.	./.
CL2131.Contig2_All	369	.	T	C	73276.8	PASS	AC=32;AF=0.762;AN=42;BaseQRankSum=-5.280e-01;DP=2878;ExcessHet=0.2067;FS=1.363;InbreedingCoeff=0.1460;MLEAC=50;MLEAF=1.00;MQ=60.00;MQRankSum=0.00;QD=26.11;ReadPosRankSum=-2.440e-01;SOR=0.598	GT:AD:DP:GQ:PGT:PID:PL:PS	1/1:0,7:7:21:.:.:294,21,0	1/1:0,15:15:45:.:.:674,45,0	1|1:0,17:17:51:1|1:369_T_C:765,51,0:369	./.	0/1:3,4:7:99:.:.:103,0,114	./.	./.	./.	./.	0/0:2,0:2:6:.:.:0,6,49	./.	./.	./.	1/1:0,8:8:24:.:.:302,24,0	0/1:2,6:8:65:.:.:204,0,65	./.	1/1:0,59:59:99:.:.:2054,177,0	0|1:467,1205:1672:99:0|1:369_T_C:39936,0,12277:369	1/1:1,29:30:61:.:.:1110,61,0	1/1:0,3:3:9:.:.:94,9,0	0/1:26,264:290:99:.:.:8653,0,149	1/1:5,89:94:97:.:.:2737,97,0	0/0:1,0:1:3:.:.:0,3,45	1/1:0,7:7:21:.:.:237,21,0	0/1:1,7:8:1:.:.:249,0,1	1/1:0,7:7:21:.:.:233,21,0	1/1:2,69:71:99:.:.:2593,144,0	0|1:95,86:181:99:0|1:369_T_C:2359,0,2627:369	./.:2,0:2:0:.:.:0,0,0	1/1:12,308:320:99:.:.:10374,543,0	./.	1/1:0,2:2:6:.:.:84,6,0	./.	./.
CL2131.Contig2_All	372	.	G	A	97.06	QD2	AC=1;AF=0.024;AN=42;BaseQRankSum=0.755;DP=2735;ExcessHet=0.0000;FS=1.543;InbreedingCoeff=-0.0659;MLEAC=2;MLEAF=0.048;MQ=60.00;MQRankSum=0.00;QD=1.39;ReadPosRankSum=2.21;SOR=1.175	GT:AD:DP:GQ:PL	0/0:6,0:6:9:0,9,135	./.:14,0:14:0:0,0,503	0/0:13,0:13:36:0,36,540	./.	0/0:7,0:7:21:0,21,260	./.	./.	./.	./.	0/0:2,0:2:6:0,6,49	./.	./.	./.	0/0:9,0:9:24:0,24,360	0/0:8,0:8:24:0,24,310	./.	0/0:53,0:53:99:0,120,1800	0/0:1640,0:1640:99:0,120,1800	0/0:31,0:31:93:0,93,1187	0/0:3,0:3:9:0,9,94	0/0:284,0:284:99:0,120,1800	0/0:92,0:92:99:0,120,1800	0/0:1,0:1:3:0,3,45	0/0:6,0:6:18:0,18,208	0/0:7,0:7:18:0,18,270	0/0:6,0:6:18:0,18,204	0/1:62,8:70:99:108,0,2067	0/0:159,0:159:99:0,120,1800	0/0:2,0:2:6:0,6,90	0/0:319,0:319:99:0,120,1800	./.	0/0:2,0:2:6:0,6,90	./.	./.
CL2131.Contig2_All	375	.	C	A	31.91	PASS	AC=2;AF=0.045;AN=44;DP=2729;ExcessHet=0.0000;FS=0.000;InbreedingCoeff=0.5391;MLEAC=2;MLEAF=0.045;MQ=60.00;QD=15.96;SOR=0.693	GT:AD:DP:GQ:PL	0/0:6,0:6:9:0,9,135	0/0:13,0:13:39:0,39,549	0/0:13,0:13:36:0,36,540	./.	0/0:7,0:7:21:0,21,260	./.	./.	./.	./.	1/1:0,2:2:6:49,6,0	./.	./.	./.	0/0:9,0:9:27:0,27,323	0/0:8,0:8:24:0,24,310	./.	0/0:53,0:53:99:0,120,1800	0/0:1640,0:1640:99:0,120,1800	0/0:33,0:33:99:0,99,1213	0/0:3,0:3:9:0,9,94	0/0:284,0:284:99:0,120,1800	0/0:92,0:92:99:0,120,1800	0/0:1,0:1:3:0,3,45	0/0:6,0:6:18:0,18,208	0/0:7,0:7:21:0,21,253	0/0:6,0:6:18:0,18,204	0/0:64,0:64:99:0,120,1800	0/0:159,0:159:99:0,120,1800	0/0:2,0:2:6:0,6,90	0/0:319,0:319:99:0,120,1800	./.	0/0:2,0:2:6:0,6,90	./.	./.
CL2131.Contig2_All	381	.	T	C	572.72	PASS	AC=2;AF=0.048;AN=42;BaseQRankSum=0.579;DP=2734;ExcessHet=0.1022;FS=21.093;InbreedingCoeff=-0.1011;MLEAC=3;MLEAF=0.071;MQ=60.00;MQRankSum=0.00;QD=19.75;ReadPosRankSum=0.458;SOR=3.097	GT:AD:DP:GQ:PGT:PID:PL:PS	0/0:3,0:3:3:.:.:0,3,45	0|1:9,6:15:99:0|1:381_T_C:225,0,360:381	0|1:5,9:14:99:0|1:381_T_C:363,0,183:381	./.	0/0:6,0:6:18:.:.:0,18,243	./.	./.	./.	./.	0/0:2,0:2:3:.:.:0,3,45	./.	./.	./.	0/0:11,0:11:33:.:.:0,33,352	./.:10,0:10:0:.:.:0,0,238	./.	0/0:53,0:53:99:.:.:0,120,1800	0/0:1640,0:1640:99:.:.:0,120,1800	0/0:33,0:33:78:.:.:0,78,1170	0/0:4,0:4:12:.:.:0,12,139	0/0:284,0:284:99:.:.:0,120,1800	0/0:92,0:92:99:.:.:0,120,1800	0/0:1,0:1:3:.:.:0,3,45	0/0:6,0:6:9:.:.:0,9,135	0/0:7,0:7:21:.:.:0,21,253	0/0:6,0:6:15:.:.:0,15,225	0/0:64,0:64:99:.:.:0,120,1800	0/0:159,0:159:99:.:.:0,120,1800	0/0:3,0:3:9:.:.:0,9,78	0/0:319,0:319:99:.:.:0,120,1800	./.	0/0:2,0:2:6:.:.:0,6,90	./.	./.
CL2131.Contig2_All	384	.	A	G	608.93	PASS	AC=3;AF=0.068;AN=44;BaseQRankSum=-1.054e+00;DP=2737;ExcessHet=0.3141;FS=12.818;InbreedingCoeff=-0.1125;MLEAC=5;MLEAF=0.114;MQ=60.00;MQRankSum=0.00;QD=9.82;ReadPosRankSum=-1.100e-01;SOR=1.930	GT:AD:DP:GQ:PGT:PID:PL:PS	0/0:3,0:3:3:.:.:0,3,45	0|1:9,6:15:99:0|1:381_T_C:225,0,360:381	0|1:5,9:14:99:0|1:381_T_C:363,0,183:381	./.	0/0:6,0:6:18:.:.:0,18,243	./.	./.	./.	./.	0/0:2,0:2:3:.:.:0,3,45	./.	./.	./.	0/0:11,0:11:33:.:.:0,33,352	0/0:10,0:10:24:.:.:0,24,360	./.	0/0:53,0:53:99:.:.:0,120,1800	0/0:1640,0:1640:99:.:.:0,120,1800	0/1:29,4:33:40:.:.:40,0,1007	0/0:4,0:4:12:.:.:0,12,139	0/0:284,0:284:99:.:.:0,120,1800	0/0:92,0:92:99:.:.:0,120,1800	0/0:1,0:1:3:.:.:0,3,45	0/0:6,0:6:9:.:.:0,9,135	0/0:8,0:8:24:.:.:0,24,298	0/0:6,0:6:15:.:.:0,15,225	0/0:64,0:64:99:.:.:0,120,1800	0/0:159,0:159:99:.:.:0,120,1800	0/0:3,0:3:9:.:.:0,9,78	0/0:319,0:319:99:.:.:0,120,1800	./.	0/0:3,0:3:9:.:.:0,9,78	./.	./.
CL2131.Contig2_All	387	.	G	A	131765	PASS	AC=42;AF=0.955;AN=44;BaseQRankSum=-1.173e+00;DP=2994;ExcessHet=0.1022;FS=0.000;InbreedingCoeff=-0.0707;MLEAC=60;MLEAF=1.00;MQ=60.00;MQRankSum=0.00;QD=29.36;ReadPosRankSum=-9.270e-01;SOR=0.161	GT:AD:DP:GQ:PGT:PID:PL:PS	1|1:0,4:4:12:1|1:387_G_A:168,12,0:387	0|1:2,14:16:37:0|1:387_G_A:577,0,37:387	1|1:0,15:15:45:1|1:369_T_C:675,45,0:369	./.	1|1:0,6:6:18:1|1:387_G_A:261,18,0:387	./.	./.	./.	./.	1/1:0,2:2:6:.:.:49,6,0	./.	./.	./.	1|1:0,11:11:33:1|1:387_G_A:495,33,0:387	1/1:0,8:8:24:.:.:360,24,0	./.	1|1:0,63:63:99:1|1:387_G_A:2812,190,0:387	1|1:0,1748:1748:99:1|1:369_T_C:78289,5262,0:369	1|1:2,31:33:26:1|1:387_G_A:1299,26,0:387	1|1:0,4:4:12:1|1:387_G_A:180,12,0:387	1/1:0,330:330:99:.:.:14684,993,0	1|1:0,106:106:99:1|1:387_G_A:4647,319,0:387	1|1:0,2:2:6:1|1:387_G_A:90,6,0:387	1|1:0,5:5:15:1|1:387_G_A:224,15,0:387	1|1:0,8:8:24:1|1:387_G_A:360,24,0:387	1|1:0,6:6:18:1|1:387_G_A:270,18,0:387	0/1:8,58:66:99:.:.:2333,0,161	1|1:0,165:165:99:1|1:369_T_C:6983,496,0:369	1|1:0,2:2:6:1|1:387_G_A:90,6,0:387	1|1:0,370:370:99:1|1:387_G_A:16407,1114,0:387	./.	1|1:0,3:3:9:1|1:387_G_A:135,9,0:387	./.	./.
CL2131.Contig2_All	393	.	T	C	112160	PASS	AC=38;AF=0.864;AN=44;BaseQRankSum=0.587;DP=2943;ExcessHet=0.1103;FS=4.286;InbreedingCoeff=0.0606;MLEAC=55;MLEAF=1.00;MQ=60.00;MQRankSum=0.00;QD=28.30;ReadPosRankSum=-1.425e+00;SOR=0.355	GT:AD:DP:GQ:PGT:PID:PL:PS	1|1:0,2:2:6:1|1:387_G_A:90,6,0:387	0|1:2,13:15:40:0|1:387_G_A:540,0,40:387	1|1:0,15:15:45:1|1:369_T_C:670,45,0:369	./.	1|1:0,6:6:18:1|1:387_G_A:261,18,0:387	./.	./.	./.	./.	0/0:1,0:1:3:.:.:0,3,45	./.	./.	./.	1|1:0,11:11:33:1|1:387_G_A:495,33,0:387	0/1:2,6:8:66:.:.:124,0,66	./.	1|1:0,62:62:99:1|1:387_G_A:2769,187,0:387	1|1:61,1645:1706:99:1|1:369_T_C:66379,3116,0:369	1|1:2,28:30:17:1|1:387_G_A:1166,17,0:387	1|1:0,4:4:12:1|1:387_G_A:180,12,0:387	1/1:0,318:318:99:.:.:14083,957,0	1|1:0,101:101:99:1|1:387_G_A:4463,304,0:387	1|1:0,2:2:6:1|1:387_G_A:90,6,0:387	1|1:0,3:3:9:1|1:387_G_A:135,9,0:387	1|1:0,8:8:24:1|1:387_G_A:360,24,0:387	1|1:0,6:6:18:1|1:387_G_A:270,18,0:387	0/1:9,53:62:99:.:.:1567,0,219	0|1:83,72:155:99:0|1:369_T_C:1904,0,2240:369	1|1:0,2:2:6:1|1:387_G_A:90,6,0:387	1|1:0,368:368:99:1|1:387_G_A:16101,1107,0:387	./.	1|1:0,3:3:9:1|1:387_G_A:135,9,0:387	./.	./.
CL2131.Contig2_All	415	.	G	A	560.55	SOR4	AC=2;AF=0.048;AN=42;BaseQRankSum=-2.510e+00;DP=2600;ExcessHet=0.1072;FS=24.154;InbreedingCoeff=0.0653;MLEAC=3;MLEAF=0.071;MQ=60.00;MQRankSum=0.00;QD=16.99;ReadPosRankSum=-5.710e-01;SOR=4.042	GT:AD:DP:GQ:PGT:PID:PL:PS	0/0:1,0:1:3:.:.:0,3,40	0/1:11,6:17:99:.:.:219,0,439	0|1:7,9:16:99:0|1:415_G_A:357,0,267:415	./.	0/0:7,0:7:21:.:.:0,21,255	./.	./.	./.	./.	./.:1,0:1:0:.:.:0,0,0	./.	./.	./.	0/0:10,0:10:30:.:.:0,30,307	0/0:7,0:7:21:.:.:0,21,209	./.	0/0:54,0:54:99:.:.:0,115,1691	0/0:1583,0:1583:99:.:.:0,120,1800	0/0:28,0:28:81:.:.:0,81,863	0/0:5,0:5:15:.:.:0,15,155	0/0:267,0:267:99:.:.:0,120,1800	0/0:93,0:93:99:.:.:0,120,1800	0/0:1,0:1:3:.:.:0,3,16	0/0:2,0:2:6:.:.:0,6,49	0/0:7,0:7:21:.:.:0,21,217	0/0:2,0:2:3:.:.:0,3,45	0/0:54,0:54:50:.:.:0,50,1556	0/0:95,0:95:99:.:.:0,120,1800	0/0:4,0:4:12:.:.:0,12,123	0/0:342,0:342:99:.:.:0,120,1800	./.	0/0:4,0:4:12:.:.:0,12,107	./.	./.
CL2131.Contig2_All	417	.	G	A	602.03	SOR4	AC=2;AF=0.045;AN=44;BaseQRankSum=-2.391e+00;DP=2606;ExcessHet=0.1022;FS=25.118;InbreedingCoeff=-0.0833;MLEAC=3;MLEAF=0.068;MQ=60.00;MQRankSum=0.00;QD=17.71;ReadPosRankSum=-3.520e-01;SOR=4.169	GT:AD:DP:GQ:PGT:PID:PL:PS	0/0:1,0:1:3:.:.:0,3,40	0/1:11,6:17:99:.:.:219,0,444	0|1:7,10:17:99:0|1:415_G_A:399,0,264:415	./.	0/0:6,0:6:18:.:.:0,18,270	./.	./.	./.	./.	0/0:1,0:1:3:.:.:0,3,45	./.	./.	./.	0/0:10,0:10:30:.:.:0,30,307	0/0:7,0:7:21:.:.:0,21,209	./.	0/0:54,0:54:99:.:.:0,115,1691	0/0:1583,0:1583:99:.:.:0,120,1800	0/0:31,0:31:90:.:.:0,90,858	0/0:5,0:5:15:.:.:0,15,155	0/0:267,0:267:99:.:.:0,120,1800	0/0:93,0:93:99:.:.:0,120,1800	0/0:1,0:1:3:.:.:0,3,16	0/0:2,0:2:6:.:.:0,6,49	0/0:8,0:8:24:.:.:0,24,230	0/0:2,0:2:3:.:.:0,3,45	0/0:56,0:56:99:.:.:0,118,1768	0/0:95,0:95:99:.:.:0,120,1800	0/0:4,0:4:12:.:.:0,12,123	0/0:342,0:342:99:.:.:0,120,1800	./.	0/0:4,0:4:12:.:.:0,12,107	./.	./.
CL2131.Contig2_All	432	.	G	C	472.86	PASS	AC=2;AF=0.045;AN=44;BaseQRankSum=-2.863e+00;DP=2606;ExcessHet=0.1022;FS=22.200;InbreedingCoeff=-0.0790;MLEAC=3;MLEAF=0.068;MQ=60.00;MQRankSum=0.00;QD=16.89;ReadPosRankSum=-3.070e-01;SOR=3.755	GT:AD:DP:GQ:PGT:PID:PL:PS	0/0:1,0:1:3:.:.:0,3,40	0|1:9,4:13:99:0|1:432_G_C:129,0,366:432	0|1:6,9:15:99:0|1:415_G_A:360,0,225:415	./.	0/0:8,0:8:21:.:.:0,21,315	./.	./.	./.	./.	0/0:1,0:1:3:.:.:0,3,45	./.	./.	./.	0/0:11,0:11:33:.:.:0,33,307	0/0:7,0:7:18:.:.:0,18,270	./.	0/0:54,0:54:99:.:.:0,115,1691	0/0:1583,0:1583:99:.:.:0,120,1800	0/0:30,0:30:90:.:.:0,90,921	0/0:5,0:5:15:.:.:0,15,155	0/0:267,0:267:99:.:.:0,120,1800	0/0:93,0:93:99:.:.:0,120,1800	0/0:1,0:1:3:.:.:0,3,16	0/0:3,0:3:9:.:.:0,9,118	0/0:8,0:8:21:.:.:0,21,315	0/0:1,0:1:3:.:.:0,3,29	0/0:56,0:56:99:.:.:0,99,1800	0/0:95,0:95:99:.:.:0,120,1800	0/0:6,0:6:18:.:.:0,18,160	0/0:342,0:342:99:.:.:0,120,1800	./.	0/0:4,0:4:12:.:.:0,12,107	./.	./.
CL2131.Contig2_All	436	.	A	G	401.28	PASS	AC=2;AF=0.048;AN=42;BaseQRankSum=-8.100e-01;DP=2602;ExcessHet=0.1072;FS=12.961;InbreedingCoeff=0.0787;MLEAC=3;MLEAF=0.071;MQ=60.00;MQRankSum=0.00;QD=15.43;ReadPosRankSum=-6.940e-01;SOR=2.451	GT:AD:DP:GQ:PGT:PID:PL:PS	0/0:1,0:1:3:.:.:0,3,40	0|1:9,4:13:99:0|1:432_G_C:141,0,366:432	0|1:6,7:13:99:0|1:415_G_A:276,0,231:415	./.	0/0:8,0:8:21:.:.:0,21,315	./.	./.	./.	./.	./.:1,0:1:0:.:.:0,0,0	./.	./.	./.	0/0:11,0:11:33:.:.:0,33,307	0/0:7,0:7:18:.:.:0,18,270	./.	0/0:54,0:54:99:.:.:0,115,1691	0/0:1583,0:1583:99:.:.:0,120,1800	0/0:30,0:30:90:.:.:0,90,921	0/0:5,0:5:15:.:.:0,15,155	0/0:267,0:267:99:.:.:0,120,1800	0/0:93,0:93:99:.:.:0,120,1800	0/0:1,0:1:3:.:.:0,3,16	0/0:4,0:4:12:.:.:0,12,143	0/0:6,0:6:18:.:.:0,18,172	0/0:1,0:1:3:.:.:0,3,29	0/0:56,0:56:99:.:.:0,99,1800	0/0:95,0:95:99:.:.:0,120,1800	0/0:6,0:6:18:.:.:0,18,160	0/0:342,0:342:99:.:.:0,120,1800	./.	0/0:5,0:5:15:.:.:0,15,155	./.	./.
CL2131.Contig2_All	441	.	G	A,T	14087.2	PASS	AC=3,1;AF=0.075,0.025;AN=40;BaseQRankSum=-2.610e-01;DP=2893;ExcessHet=0.7148;FS=0.000;InbreedingCoeff=-0.0151;MLEAC=5,2;MLEAF=0.125,0.050;MQ=60.00;MQRankSum=0.00;QD=7.45;ReadPosRankSum=-1.046e+00;SOR=0.701	GT:AD:DP:GQ:PGT:PID:PL:PS	0/0:2,0,0:2:6:.:.:0,6,86,6,86,86	0|1:10,6,0:16:99:0|1:432_G_C:215,0,402,245,420,665:432	0|1:8,17,0:25:99:0|1:415_G_A:690,0,285,714,336,1050:415	./.	0/0:8,0,0:8:21:.:.:0,21,315,21,315,315	./.	./.	./.	./.	./.	./.	./.	./.	0/0:11,0,0:11:27:.:.:0,27,405,27,405,405	0|2:4,0,2:6:72:0|1:441_G_T:72,84,252,0,168,162:441	./.	0/0:54,0,0:54:99:.:.:0,115,1691,115,1691,1691	0|1:1412,432,0:1844:99:0|1:369_T_C:13138,0,56358,17383,57656,75038:369	0/0:30,0,0:30:90:.:.:0,90,921,90,921,921	0/0:6,0,0:6:18:.:.:0,18,213,18,213,213	0/0:267,0,0:267:99:.:.:0,120,1800,120,1800,1800	0/0:93,0,0:93:99:.:.:0,120,1800,120,1800,1800	0/0:1,0,0:1:3:.:.:0,3,16,3,16,16	0/0:5,0,0:5:15:.:.:0,15,204,15,204,204	0/0:8,0,0:8:21:.:.:0,21,315,21,315,315	./.:1,0,0:1:0:.:.:0,0,0,0,0,0	0/0:56,0,0:56:99:.:.:0,99,1800,99,1800,1800	0/0:95,0,0:95:99:.:.:0,120,1800,120,1800,1800	0/0:6,0,0:6:18:.:.:0,18,160,18,160,160	0/0:342,0,0:342:99:.:.:0,120,1800,120,1800,1800	./.	0/0:5,0,0:5:12:.:.:0,12,180,12,180,180	./.	./.
CL2131.Contig2_All	442	.	A	G,T	3020.86	QD2	AC=3,1;AF=0.075,0.025;AN=40;BaseQRankSum=0.00;DP=2930;ExcessHet=0.7148;FS=2.700;InbreedingCoeff=-0.0060;MLEAC=4,2;MLEAF=0.100,0.050;MQ=60.00;MQRankSum=0.00;QD=1.54;ReadPosRankSum=-3.770e-01;SOR=1.087	GT:AD:DP:GQ:PGT:PID:PL:PS	0/0:3,0,0:3:9:.:.:0,9,120,9,120,120	0/0:15,0,0:15:39:.:.:0,39,585,39,585,585	0/0:20,0,0:20:51:.:.:0,51,765,51,765,765	./.	0|1:7,1,0:8:11:0|1:442_A_G:11,0,291,32,294,326:442	./.	./.	./.	./.	./.	./.	./.	./.	0/0:11,0,0:11:27:.:.:0,27,405,27,405,405	0|1:4,2,0:6:72:0|1:441_G_T:72,0,162,84,168,252:441	./.	0/0:54,0,0:54:99:.:.:0,115,1691,115,1691,1691	0/2:1609,46,165:1820:99:.:.:783,4027,73108,0,58000,57911	0/0:30,0,0:30:90:.:.:0,90,921,90,921,921	0/0:6,0,0:6:18:.:.:0,18,213,18,213,213	0/0:267,0,0:267:99:.:.:0,120,1800,120,1800,1800	0/0:93,0,0:93:99:.:.:0,120,1800,120,1800,1800	0/0:1,0,0:1:3:.:.:0,3,16,3,16,16	0/0:5,0,0:5:15:.:.:0,15,204,15,204,204	0/0:8,0,0:8:21:.:.:0,21,315,21,315,315	./.:1,0,0:1:0:.:.:0,0,0,0,0,0	0/0:56,0,0:56:99:.:.:0,99,1800,99,1800,1800	0|1:73,59,0:132:99:0|1:369_T_C:2184,0,2877,2404,3054,5458:369	0/0:6,0,0:6:18:.:.:0,18,160,18,160,160	0/0:342,0,0:342:99:.:.:0,120,1800,120,1800,1800	./.	0/0:5,0,0:5:12:.:.:0,12,180,12,180,180	./.	./.
CL2131.Contig2_All	444	.	A	C,*	898.34	PASS	AC=2,1;AF=0.056,0.028;AN=36;BaseQRankSum=0.952;DP=2838;ExcessHet=0.3892;FS=20.633;InbreedingCoeff=-0.0054;MLEAC=4,2;MLEAF=0.111,0.056;MQ=60.00;MQRankSum=0.00;QD=19.53;ReadPosRankSum=0.393;SOR=1.218	GT:AD:DP:GQ:PGT:PID:PL:PS	./.:3,0,0:3:0:.:.:0,0,42,0,42,42	0|1:10,7,0:17:99:0|1:432_G_C:216,0,401,246,420,666:432	0|1:6,17,0:23:99:0|1:415_G_A:696,0,201,714,252,966:415	./.	0/0:7,0,0:7:21:.:.:0,21,245,21,245,245	./.	./.	./.	./.	./.	./.	./.	./.	0/0:11,0,0:11:27:.:.:0,27,405,27,405,405	0/2:4,0,2:6:61:.:.:61,74,232,0,159,153	./.	0/0:54,0,0:54:99:.:.:0,115,1691,115,1691,1691	0/0:1773,0,0:1773:99:.:.:0,120,1800,120,1800,1800	0/0:34,0,0:34:99:.:.:0,99,1485,99,1485,1485	0/0:6,0,0:6:18:.:.:0,18,213,18,213,213	0/0:267,0,0:267:99:.:.:0,120,1800,120,1800,1800	0/0:93,0,0:93:99:.:.:0,120,1800,120,1800,1800	0/0:1,0,0:1:3:.:.:0,3,16,3,16,16	0/0:4,0,0:4:12:.:.:0,12,179,12,179,179	./.:8,0,0:8:0:.:.:0,0,148,0,148,148	./.:1,0,0:1:0:.:.:0,0,0,0,0,0	0/0:56,0,0:56:99:.:.:0,99,1800,99,1800,1800	0/0:120,0,0:120:99:.:.:0,120,1800,120,1800,1800	0/0:6,0,0:6:18:.:.:0,18,160,18,160,160	0/0:342,0,0:342:99:.:.:0,120,1800,120,1800,1800	./.	0/0:5,0,0:5:12:.:.:0,12,180,12,180,180	./.	./.
CL2131.Contig2_All	445	.	C	A	294.49	QD2	AC=1;AF=0.025;AN=40;BaseQRankSum=1.56;DP=2907;ExcessHet=0.0000;FS=0.000;InbreedingCoeff=0.2082;MLEAC=2;MLEAF=0.050;MQ=60.00;MQRankSum=0.00;QD=0.74;ReadPosRankSum=0.015;SOR=0.634	GT:AD:DP:GQ:PL	0/0:3,0:3:9:0,9,124	0/0:16,0:16:45:0,45,675	0/0:19,0:19:57:0,57,735	./.	0/0:7,0:7:21:0,21,245	./.	./.	./.	./.	./.	./.	./.	./.	0/0:11,0:11:27:0,27,405	0/0:6,0:6:18:0,18,220	./.	0/0:54,0:54:99:0,115,1691	0/0:1773,0:1773:99:0,120,1800	0/0:34,0:34:99:0,99,1485	0/0:6,0:6:18:0,18,213	0/0:267,0:267:99:0,120,1800	0/0:93,0:93:99:0,120,1800	0/0:1,0:1:3:0,3,16	0/0:4,0:4:12:0,12,179	0/0:7,0:7:21:0,21,177	./.:1,0:1:0:0,0,0	0/0:56,0:56:99:0,99,1800	0/0:120,0:120:99:0,120,1800	0/0:4,0:6:12:0,12,169	0/1:354,44:398:99:285,0,10320	./.	0/0:5,0:5:12:0,12,180	./.	./.
CL2131.Contig2_All	448	.	A	G	1991.83	PASS	AC=2;AF=0.048;AN=42;BaseQRankSum=1.87;DP=2899;ExcessHet=0.1072;FS=9.312;InbreedingCoeff=-0.0628;MLEAC=3;MLEAF=0.071;MQ=60.00;MQRankSum=0.00;QD=14.86;ReadPosRankSum=-1.910e-01;SOR=1.397	GT:AD:DP:GQ:PGT:PID:PL:PS	0/0:5,0:5:15:.:.:0,15,201	0/0:17,0:17:13:.:.:0,13,548	0/0:20,0:20:54:.:.:0,54,810	./.	0|0:7,0:7:21:0|1:442_A_G:0,21,315:442	./.	./.	./.	./.	./.	./.	./.	./.	0/0:11,0:11:27:.:.:0,27,405	0|1:4,2:6:72:0|1:441_G_T:72,0,162:441	./.	0/0:54,0:54:99:.:.:0,115,1691	0/0:1773,0:1773:99:.:.:0,120,1800	0/0:34,0:34:99:.:.:0,99,1485	0/0:6,0:6:15:.:.:0,15,225	0/0:267,0:267:99:.:.:0,120,1800	0/0:93,0:93:99:.:.:0,120,1800	0/0:1,0:1:3:.:.:0,3,16	0/0:5,0:5:15:.:.:0,15,204	0/0:7,0:7:21:.:.:0,21,177	0/0:2,0:2:3:.:.:0,3,45	0/0:56,0:56:99:.:.:0,99,1800	0|1:72,56:128:99:0|1:369_T_C:1936,0,2820:369	0/0:6,0:6:18:.:.:0,18,188	0/0:395,0:395:99:.:.:0,120,1800	./.	0/0:5,0:5:12:.:.:0,12,180	./.	./.
CL2131.Contig2_All	449	.	T	C	73953.2	PASS	AC=28;AF=0.737;AN=38;BaseQRankSum=-4.180e-01;DP=3130;ExcessHet=6.9875;FS=0.656;InbreedingCoeff=-0.2505;MLEAC=45;MLEAF=1.00;MQ=60.00;MQRankSum=0.00;QD=24.85;ReadPosRankSum=0.210;SOR=0.607	GT:AD:DP:GQ:PGT:PID:PL:PS	1/1:0,6:6:18:.:.:244,18,0	0/1:4,12:16:99:.:.:472,0,132	1/1:0,26:26:78:.:.:1163,78,0	./.	0/1:1,6:7:24:.:.:205,0,24	./.	./.	./.	./.	./.	./.	./.	./.	1/1:0,11:11:31:.:.:255,31,0	0/1:2,3:5:68:.:.:68,0,75	./.	1/1:0,67:67:99:.:.:2284,199,0	0/1:470,1345:1831:99:.:.:42374,0,12189	1/1:1,31:32:69:.:.:850,69,0	0/1:1,5:6:27:.:.:166,0,27	0/1:37,264:305:99:.:.:8102,0,285	0/1:11,85:96:48:.:.:2429,0,48	./.:1,0:1:0:.:.:0,0,0	1/1:0,5:5:15:.:.:173,15,0	1/1:0,7:7:20:.:.:127,20,0	./.:2,0:2:0:.:.:0,0,0	0/1:8,33:41:99:.:.:1023,0,229	0|1:61,71:132:99:0|1:369_T_C:2444,0,2334:369	0/1:3,3:6:61:.:.:61,0,117	1/1:23,370:393:99:.:.:11222,522,0	./.	1/1:0,4:4:12:.:.:108,12,0	./.	./.
CL2131.Contig2_All	455	.	A	T	13125.4	PASS	AC=1;AF=0.023;AN=44;BaseQRankSum=0.680;DP=3100;ExcessHet=0.0000;FS=1.320;InbreedingCoeff=-0.0129;MLEAC=2;MLEAF=0.045;MQ=60.00;MQRankSum=0.00;QD=6.84;ReadPosRankSum=-4.150e-01;SOR=0.819	GT:AD:DP:GQ:PGT:PID:PL:PS	0/0:7,0:7:21:.:.:0,21,291	0/0:17,0:17:45:.:.:0,45,675	0/0:30,0:30:81:.:.:0,81,1215	./.	0/0:7,0:7:21:.:.:0,21,245	./.	./.	./.	./.	./.	./.	./.	./.	0/0:11,0:11:33:.:.:0,33,396	0/0:7,0:7:18:.:.:0,18,270	0/0:1,0:1:3:.:.:0,3,16	0/0:71,0:71:99:.:.:0,120,1800	0|1:1486,433:1919:99:0|1:369_T_C:13137,0,60270:369	0/0:39,0:39:99:.:.:0,100,1143	0/0:6,0:6:18:.:.:0,18,253	0/0:306,0:306:99:.:.:0,120,1800	0/0:95,0:95:99:.:.:0,112,1800	0/0:1,0:1:3:.:.:0,3,16	0/0:6,0:6:18:.:.:0,18,233	0/0:7,0:7:21:.:.:0,21,157	0/0:3,0:3:9:.:.:0,9,78	0/0:35,0:35:99:.:.:0,105,1455	0/0:123,0:123:99:.:.:0,120,1800	0/0:6,0:6:15:.:.:0,15,225	0/0:388,0:388:99:.:.:0,120,1800	./.	0/0:4,0:4:12:.:.:0,12,135	./.	./.
CL2131.Contig2_All	458	.	T	C	2709.36	PASS	AC=5;AF=0.119;AN=42;BaseQRankSum=0.712;DP=3069;ExcessHet=1.1607;FS=5.836;InbreedingCoeff=-0.1548;MLEAC=8;MLEAF=0.190;MQ=60.00;MQRankSum=0.00;QD=12.37;ReadPosRankSum=-9.450e-01;SOR=1.071	GT:AD:DP:GQ:PGT:PID:PL:PS	0/0:8,0:8:24:.:.:0,24,339	0/1:20,4:24:99:.:.:108,0,825	0/0:32,0:32:93:.:.:0,93,1395	./.	0|0:7,0:7:21:0|1:442_A_G:0,21,315:442	./.	./.	./.	./.	./.	./.	./.	./.	0/0:11,0:11:30:.:.:0,30,450	0|1:5,2:7:69:0|1:441_G_T:69,0,204:441	0/0:1,0:1:3:.:.:0,3,16	0/0:71,0:71:99:.:.:0,120,1800	0/0:1859,0:1859:99:.:.:0,120,1800	0/0:42,0:42:77:.:.:0,77,1244	0/0:6,0:6:18:.:.:0,18,253	0/0:306,0:306:99:.:.:0,120,1800	0/0:95,0:95:99:.:.:0,112,1800	0/0:1,0:1:3:.:.:0,3,16	0/0:7,0:7:21:.:.:0,21,313	0/0:7,0:7:21:.:.:0,21,157	./.:3,0:3:0:.:.:0,0,45	0/1:37,4:41:56:.:.:56,0,1477	0|1:76,65:141:99:0|1:369_T_C:2464,0,2933:369	0/1:4,2:6:32:.:.:32,0,116	0/0:388,0:388:99:.:.:0,120,1800	./.	0/0:5,0:5:15:.:.:0,15,139	./.	./.
CL2131.Contig2_All	461	.	A	T	2115.85	PASS	AC=3;AF=0.068;AN=44;BaseQRankSum=-6.190e-01;DP=3064;ExcessHet=0.3141;FS=8.232;InbreedingCoeff=-0.0804;MLEAC=5;MLEAF=0.114;MQ=60.00;MQRankSum=0.00;QD=31.12;ReadPosRankSum=-8.540e-01;SOR=1.395	GT:AD:DP:GQ:PGT:PID:PL:PS	0|1:2,7:9:63:0|1:461_A_T:288,0,63:461	0|1:8,16:24:99:0|1:461_A_T:648,0,288:461	0|1:6,29:35:99:0|1:415_G_A:1200,0,165:415	./.	0/0:7,0:7:21:.:.:0,21,226	./.	./.	./.	./.	./.	./.	./.	./.	0/0:11,0:11:30:.:.:0,30,450	0/0:7,0:7:18:.:.:0,18,270	0/0:1,0:1:3:.:.:0,3,16	0/0:71,0:71:99:.:.:0,120,1800	0/0:1859,0:1859:99:.:.:0,120,1800	0/0:41,0:41:99:.:.:0,108,1620	0/0:6,0:6:18:.:.:0,18,253	0/0:306,0:306:99:.:.:0,120,1800	0/0:95,0:95:99:.:.:0,112,1800	0/0:1,0:1:3:.:.:0,3,16	0/0:7,0:7:21:.:.:0,21,313	0/0:7,0:7:21:.:.:0,21,157	0/0:3,0:3:9:.:.:0,9,78	0/0:43,0:43:84:.:.:0,84,1575	0/0:133,0:133:99:.:.:0,120,1800	0/0:5,0:5:15:.:.:0,15,144	0/0:388,0:388:99:.:.:0,120,1800	./.	0/0:5,0:5:15:.:.:0,15,139	./.	./.
CL2131.Contig2_All	462	.	G	A	181.83	QD2	AC=1;AF=0.024;AN=42;BaseQRankSum=0.243;DP=3059;ExcessHet=0.0000;FS=7.444;InbreedingCoeff=-0.0023;MLEAC=2;MLEAF=0.048;MQ=60.00;MQRankSum=0.00;QD=1.30;ReadPosRankSum=0.180;SOR=1.426	GT:AD:DP:GQ:PGT:PID:PL:PS	0/0:8,0:8:24:.:.:0,24,345	0/0:23,0:23:66:.:.:0,66,990	0/0:34,0:34:99:.:.:0,102,1361	./.	0/0:7,0:7:21:.:.:0,21,226	./.	./.	./.	./.	./.	./.	./.	./.	0/0:11,0:11:30:.:.:0,30,450	0/0:6,0:6:15:.:.:0,15,225	0/0:1,0:1:3:.:.:0,3,16	0/0:71,0:71:99:.:.:0,120,1800	0/0:1859,0:1859:99:.:.:0,120,1800	0/0:41,0:41:99:.:.:0,108,1620	0/0:6,0:6:18:.:.:0,18,253	0/0:306,0:306:99:.:.:0,120,1800	0/0:95,0:95:99:.:.:0,112,1800	0/0:1,0:1:3:.:.:0,3,16	0/0:6,0:6:18:.:.:0,18,269	0/0:7,0:7:21:.:.:0,21,157	./.:3,0:3:0:.:.:0,0,12	0/0:36,0:36:99:.:.:0,107,1391	0|1:125,15:140:99:0|1:369_T_C:193,0,4679:369	0/0:5,0:5:15:.:.:0,15,144	0/0:388,0:388:99:.:.:0,120,1800	./.	0/0:5,0:5:15:.:.:0,15,139	./.	./.
CL2131.Contig2_All	464	.	A	G	2529.86	PASS	AC=3;AF=0.068;AN=44;BaseQRankSum=0.370;DP=3058;ExcessHet=0.3141;FS=8.089;InbreedingCoeff=-0.0807;MLEAC=5;MLEAF=0.114;MQ=60.00;MQRankSum=0.00;QD=31.62;ReadPosRankSum=-9.670e-01;SOR=1.888	GT:AD:DP:GQ:PGT:PID:PL:PS	0|1:2,11:13:51:0|1:461_A_T:456,0,51:461	0|1:9,22:31:99:0|1:461_A_T:897,0,312:461	0|1:7,29:36:99:0|1:415_G_A:1197,0,207:415	./.	0/0:7,0:7:21:.:.:0,21,226	./.	./.	./.	./.	./.	./.	./.	./.	0/0:11,0:11:30:.:.:0,30,450	0/0:6,0:6:15:.:.:0,15,225	0/0:1,0:1:3:.:.:0,3,16	0/0:71,0:71:99:.:.:0,120,1800	0/0:1859,0:1859:99:.:.:0,120,1800	0/0:41,0:41:99:.:.:0,108,1620	0/0:7,0:7:21:.:.:0,21,213	0/0:306,0:306:99:.:.:0,120,1800	0/0:95,0:95:99:.:.:0,112,1800	0/0:1,0:1:3:.:.:0,3,16	0/0:6,0:6:18:.:.:0,18,269	0/0:8,0:8:24:.:.:0,24,201	0/0:3,0:3:9:.:.:0,9,78	0/0:36,0:36:99:.:.:0,107,1391	0/0:122,0:122:99:.:.:0,120,1800	0/0:5,0:5:15:.:.:0,15,144	0/0:388,0:388:99:.:.:0,120,1800	./.	0/0:5,0:5:15:.:.:0,15,139	./.	./.
CL2131.Contig2_All	466	.	A	G	2571.91	PASS	AC=3;AF=0.068;AN=44;BaseQRankSum=0.145;DP=3060;ExcessHet=0.3141;FS=7.938;InbreedingCoeff=-0.0816;MLEAC=5;MLEAF=0.114;MQ=60.00;MQRankSum=0.00;QD=31.75;ReadPosRankSum=-9.910e-01;SOR=1.802	GT:AD:DP:GQ:PGT:PID:PL:PS	0|1:2,11:13:51:0|1:461_A_T:456,0,51:461	0|1:9,22:31:99:0|1:461_A_T:897,0,312:461	0|1:7,30:37:99:0|1:415_G_A:1239,0,204:415	./.	0/0:7,0:7:21:.:.:0,21,226	./.	./.	./.	./.	./.	./.	./.	./.	0/0:12,0:12:33:.:.:0,33,495	0/0:6,0:6:12:.:.:0,12,180	0/0:1,0:1:3:.:.:0,3,16	0/0:71,0:71:99:.:.:0,120,1800	0/0:1859,0:1859:99:.:.:0,120,1800	0/0:41,0:41:99:.:.:0,108,1620	0/0:7,0:7:21:.:.:0,21,213	0/0:306,0:306:99:.:.:0,120,1800	0/0:95,0:95:99:.:.:0,112,1800	0/0:1,0:1:3:.:.:0,3,16	0/0:6,0:6:18:.:.:0,18,269	0/0:8,0:8:24:.:.:0,24,201	0/0:3,0:3:9:.:.:0,9,78	0/0:36,0:36:99:.:.:0,107,1391	0/0:122,0:122:99:.:.:0,120,1800	0/0:5,0:5:15:.:.:0,15,144	0/0:388,0:388:99:.:.:0,120,1800	./.	0/0:5,0:5:15:.:.:0,15,139	./.	./.
CL2131.Contig2_All	473	.	G	A	2595.5	PASS	AC=4;AF=0.091;AN=44;BaseQRankSum=-5.240e-01;DP=3114;ExcessHet=0.6441;FS=2.466;InbreedingCoeff=-0.1111;MLEAC=6;MLEAF=0.136;MQ=60.00;MQRankSum=0.00;QD=11.54;ReadPosRankSum=-2.120e-01;SOR=0.872	GT:AD:DP:GQ:PGT:PID:PL:PS	0/0:22,0:22:63:.:.:0,63,945	0|1:30,5:35:99:0|1:473_G_A:99,0,1245:473	0/0:35,0:35:99:.:.:0,105,1432	./.	0|0:7,0:7:21:0|1:473_G_A:0,21,315:473	./.	./.	./.	./.	./.	./.	./.	./.	0/0:11,0:11:30:.:.:0,30,450	0|0:5,0:5:15:0|1:473_G_A:0,15,225:473	0/0:1,0:1:3:.:.:0,3,16	0/0:71,0:71:99:.:.:0,120,1800	0/0:1859,0:1859:99:.:.:0,120,1800	0/0:41,0:41:78:.:.:0,78,1212	0/0:7,0:7:21:.:.:0,21,213	0/0:306,0:306:99:.:.:0,120,1800	0/0:95,0:95:99:.:.:0,112,1800	0/0:1,0:1:3:.:.:0,3,16	0/0:9,0:9:27:.:.:0,27,383	0/0:8,0:8:18:.:.:0,18,270	0/0:3,0:3:9:.:.:0,9,78	0|1:39,4:43:51:0|1:473_G_A:51,0,1626:473	0|1:79,63:142:99:0|1:369_T_C:2392,0,2797:369	0|1:3,2:5:75:0|1:473_G_A:75,0,120:473	0/0:388,0:388:99:.:.:0,120,1800	./.	0/0:5,0:5:15:.:.:0,15,139	./.	./.
CL2131.Contig2_All	475	.	G	A	3411.92	PASS	AC=3;AF=0.068;AN=44;BaseQRankSum=1.40;DP=3082;ExcessHet=0.3141;FS=10.569;InbreedingCoeff=-0.0777;MLEAC=5;MLEAF=0.114;MQ=60.00;MQRankSum=0.00;QD=33.78;ReadPosRankSum=0.055;SOR=2.112	GT:AD:DP:GQ:PGT:PID:PL:PS	0|1:2,21:23:21:0|1:461_A_T:876,0,21:461	0|1:9,26:35:99:0|1:461_A_T:1065,0,300:461	0|1:7,36:43:99:0|1:415_G_A:1491,0,186:415	./.	0/0:7,0:7:18:.:.:0,18,270	./.	./.	./.	./.	./.	./.	./.	./.	0/0:11,0:11:30:.:.:0,30,450	0/0:4,0:4:12:.:.:0,12,135	0/0:1,0:1:3:.:.:0,3,16	0/0:71,0:71:99:.:.:0,120,1800	0/0:1859,0:1859:99:.:.:0,120,1800	0/0:36,0:36:99:.:.:0,105,1146	0/0:7,0:7:21:.:.:0,21,213	0/0:306,0:306:99:.:.:0,120,1800	0/0:95,0:95:99:.:.:0,112,1800	0/0:1,0:1:3:.:.:0,3,16	0/0:9,0:9:27:.:.:0,27,383	0/0:8,0:8:18:.:.:0,18,270	0/0:3,0:3:9:.:.:0,9,78	0/0:40,0:40:99:.:.:0,114,1710	0/0:125,0:125:99:.:.:0,120,1800	0/0:5,0:5:15:.:.:0,15,135	0/0:388,0:388:99:.:.:0,120,1800	./.	0/0:5,0:5:15:.:.:0,15,139	./.	./.
CL2131.Contig2_All	477	.	A	G	3536.12	PASS	AC=3;AF=0.071;AN=42;BaseQRankSum=0.814;DP=3091;ExcessHet=0.3300;FS=10.018;InbreedingCoeff=-0.0908;MLEAC=5;MLEAF=0.119;MQ=60.00;MQRankSum=0.00;QD=33.68;ReadPosRankSum=0.076;SOR=1.928	GT:AD:DP:GQ:PGT:PID:PL:PS	0|1:2,21:23:21:0|1:461_A_T:876,0,21:461	0|1:9,26:35:99:0|1:461_A_T:1065,0,300:461	0|1:8,39:47:99:0|1:415_G_A:1614,0,219:415	./.	0/0:7,0:7:18:.:.:0,18,270	./.	./.	./.	./.	./.	./.	./.	./.	0/0:11,0:11:30:.:.:0,30,450	0/0:4,0:4:12:.:.:0,12,135	0/0:1,0:1:3:.:.:0,3,16	0/0:71,0:71:99:.:.:0,120,1800	0/0:1859,0:1859:99:.:.:0,120,1800	0/0:36,0:36:99:.:.:0,105,1146	0/0:7,0:7:21:.:.:0,21,213	0/0:306,0:306:99:.:.:0,120,1800	0/0:95,0:95:99:.:.:0,112,1800	0/0:1,0:1:3:.:.:0,3,16	0/0:8,0:8:24:.:.:0,24,342	0/0:8,0:8:15:.:.:0,15,225	./.:3,0:3:0:.:.:0,0,45	0/0:40,0:40:99:.:.:0,114,1710	0/0:125,0:125:99:.:.:0,120,1800	0/0:5,0:5:15:.:.:0,15,135	0/0:388,0:388:99:.:.:0,120,1800	./.	0/0:5,0:5:15:.:.:0,15,139	./.	./.
CL2131.Contig2_All	480	.	C	T	19319.2	PASS	AC=8;AF=0.211;AN=38;BaseQRankSum=0.037;DP=3341;ExcessHet=4.0268;FS=2.118;InbreedingCoeff=-0.2205;MLEAC=13;MLEAF=0.342;MQ=60.00;MQRankSum=0.00;QD=7.53;ReadPosRankSum=-6.670e-01;SOR=0.839	GT:AD:DP:GQ:PGT:PID:PL:PS	0/0:25,0:25:75:.:.:0,75,989	0|1:33,5:38:90:0|1:473_G_A:90,0,1371:473	0/0:44,0:44:99:.:.:0,120,1800	./.	0|0:7,0:7:21:0|1:473_G_A:0,21,315:473	./.	./.	./.	./.	./.	./.	./.	./.	0/0:9,0:9:27:.:.:0,27,331	0|0:4,0:4:12:0|1:473_G_A:0,12,180:473	0/0:1,0:1:3:.:.:0,3,16	0/0:71,0:71:99:.:.:0,120,1800	0|1:1460,513:1973:99:0|1:369_T_C:15442,0,43429:369	0/0:31,0:31:48:.:.:0,48,856	0/0:7,0:7:21:.:.:0,21,213	0/1:284,64:348:99:.:.:948,0,7982	0/0:95,0:95:99:.:.:0,112,1800	./.:2,0:2:0:.:.:0,0,0	0/1:8,2:10:60:.:.:60,0,224	0|1:7,1:8:12:0|1:480_C_T:12,0,256:480	./.:3,0:3:0:.:.:0,0,41	0|1:43,4:47:39:0|1:473_G_A:39,0,1768:473	0|1:76,69:145:99:0|1:369_T_C:2663,0,2636:369	0|1:4,2:6:72:0|1:473_G_A:72,0,142:473	0/0:378,42:420:41:.:.:0,41,10090	./.	./.:3,0:3:0:.:.:0,0,57	./.	./.
CL2131.Contig2_All	483	.	T	C	98.93	QD2	AC=3;AF=0.068;AN=44;BaseQRankSum=-4.900e-02;DP=3107;ExcessHet=0.3141;FS=1.446;InbreedingCoeff=-0.0826;MLEAC=4;MLEAF=0.091;MQ=60.00;MQRankSum=0.00;QD=1.18;ReadPosRankSum=-7.920e-01;SOR=0.342	GT:AD:DP:GQ:PGT:PID:PL:PS	0/0:25,0:25:75:.:.:0,75,989	0|1:33,4:37:69:0|1:473_G_A:69,0,1374:473	0/0:44,0:44:99:.:.:0,120,1800	./.	0/0:6,0:6:18:.:.:0,18,210	./.	./.	./.	./.	./.	./.	./.	./.	0/0:9,0:9:27:.:.:0,27,331	0/0:5,0:5:15:.:.:0,15,208	0/0:1,0:1:3:.:.:0,3,16	0/0:71,0:71:99:.:.:0,120,1800	0/0:1847,0:1847:99:.:.:0,120,1800	0/0:38,0:38:69:.:.:0,69,1154	0/0:7,0:7:21:.:.:0,21,213	0/0:337,0:337:99:.:.:0,120,1800	0/0:95,0:95:99:.:.:0,112,1800	0/0:2,0:2:6:.:.:0,6,61	0|0:10,0:10:30:0|1:479_G_T:0,30,450:479	0|1:7,1:8:12:0|1:480_C_T:12,0,256:480	0/0:3,0:3:9:.:.:0,9,78	0|1:43,4:47:39:0|1:473_G_A:39,0,1768:473	0/0:125,0:125:99:.:.:0,120,1800	0/0:6,0:6:18:.:.:0,18,140	0/0:379,0:379:99:.:.:0,120,1800	./.	0/0:5,0:5:15:.:.:0,15,147	./.	./.
CL2131.Contig2_All	492	.	T	C	4053.12	PASS	AC=3;AF=0.071;AN=42;BaseQRankSum=0.032;DP=3113;ExcessHet=0.3300;FS=2.541;InbreedingCoeff=-0.0979;MLEAC=5;MLEAF=0.119;MQ=60.00;MQRankSum=0.00;QD=33.50;ReadPosRankSum=0.810;SOR=1.292	GT:AD:DP:GQ:PGT:PID:PL:PS	0/1:3,27:30:45:.:.:1068,0,45	0/1:8,34:42:99:.:.:1224,0,226	0|1:6,43:49:99:0|1:415_G_A:1781,0,123:415	./.	0/0:6,0:6:18:.:.:0,18,210	./.	./.	./.	./.	./.	./.	./.	./.	0/0:9,0:9:27:.:.:0,27,331	0/0:5,0:5:15:.:.:0,15,208	0/0:2,0:2:6:.:.:0,6,61	0/0:71,0:71:99:.:.:0,120,1800	0/0:1847,0:1847:99:.:.:0,120,1800	0/0:37,0:37:99:.:.:0,102,1231	0/0:7,0:7:21:.:.:0,21,209	0/0:337,0:337:99:.:.:0,120,1800	0/0:95,0:95:99:.:.:0,112,1800	0/0:3,0:3:9:.:.:0,9,106	0/0:10,0:10:30:.:.:0,30,408	0/0:7,0:7:21:.:.:0,21,245	./.:3,0:3:0:.:.:0,0,45	0/0:38,0:38:98:.:.:0,98,1500	0/0:125,0:125:99:.:.:0,120,1800	0/0:6,0:6:18:.:.:0,18,140	0/0:379,0:379:99:.:.:0,120,1800	./.	0/0:5,0:5:15:.:.:0,15,147	./.	./.
CL2131.Contig2_All	511	.	A	G	4661.21	PASS	AC=3;AF=0.068;AN=44;BaseQRankSum=-1.965e+00;DP=3131;ExcessHet=0.3141;FS=1.104;InbreedingCoeff=-0.0875;MLEAC=4;MLEAF=0.091;MQ=60.00;MQRankSum=0.00;QD=33.29;ReadPosRankSum=-6.400e-02;SOR=0.922	GT:AD:DP:GQ:PGT:PID:PL:PS	0/1:3,33:36:27:.:.:1202,0,27	0/1:6,41:47:99:.:.:1446,0,129	0|1:6,51:57:98:0|1:415_G_A:2034,0,98:415	./.	0/0:8,0:8:21:.:.:0,21,315	./.	./.	./.	./.	./.	./.	./.	./.	0/0:7,0:7:18:.:.:0,18,270	0/0:4,0:4:12:.:.:0,12,179	0/0:2,0:2:6:.:.:0,6,61	0/0:71,0:71:99:.:.:0,120,1800	0/0:1847,0:1847:99:.:.:0,120,1800	0/0:37,0:37:99:.:.:0,102,1231	0/0:7,0:7:21:.:.:0,21,209	0/0:337,0:337:99:.:.:0,120,1800	0/0:95,0:95:99:.:.:0,112,1800	0/0:3,0:3:9:.:.:0,9,106	0/0:10,0:10:30:.:.:0,30,392	0/0:8,0:8:24:.:.:0,24,302	0/0:3,0:3:9:.:.:0,9,90	0/0:37,0:37:99:.:.:0,111,1504	0/0:125,0:125:99:.:.:0,120,1800	0/0:5,0:5:15:.:.:0,15,144	0/0:379,0:379:99:.:.:0,120,1800	./.	0/0:5,0:5:15:.:.:0,15,168	./.	./.
CL2131.Contig2_All	514	.	C	T	3391.16	PASS	AC=2;AF=0.048;AN=42;BaseQRankSum=0.836;DP=3229;ExcessHet=0.1072;FS=13.667;InbreedingCoeff=-0.0738;MLEAC=3;MLEAF=0.071;MQ=60.00;MQRankSum=0.00;QD=18.13;ReadPosRankSum=-1.280e-01;SOR=1.409	GT:AD:DP:GQ:PGT:PID:PL:PS	0/0:36,0:36:99:.:.:0,108,1441	0/0:45,3:48:14:.:.:0,14,1878	0/0:60,0:60:99:.:.:0,120,1800	./.	0|0:8,0:8:24:0|1:514_C_T:0,24,360:514	./.	./.	./.	./.	./.	./.	./.	./.	0/0:7,0:7:18:.:.:0,18,270	./.:4,0:4:0:.:.:0,0,74	0/0:2,0:2:6:.:.:0,6,61	0/0:98,0:98:94:.:.:0,94,2836	0/0:1847,0:1847:99:.:.:0,120,1800	0/0:36,1:37:66:.:.:0,66,1286	0/0:8,0:8:24:.:.:0,24,278	0/0:337,0:337:99:.:.:0,120,1800	0/0:95,0:95:99:.:.:0,112,1800	0/0:3,0:3:9:.:.:0,9,106	0/0:10,0:10:30:.:.:0,30,408	0/0:7,0:7:21:.:.:0,21,238	0/0:3,0:3:9:.:.:0,9,90	0/0:42,3:45:39:.:.:0,39,1462	0|1:94,88:182:99:0|1:369_T_C:3374,0,3683:369	0/1:3,2:5:34:.:.:34,0,79	0/0:379,0:379:99:.:.:0,120,1800	./.	0/0:5,0:5:15:.:.:0,15,168	./.	./.
CL2131.Contig2_All	518	.	A	G	3477.61	PASS	AC=1;AF=0.024;AN=42;BaseQRankSum=2.39;DP=3213;ExcessHet=0.0000;FS=1.492;InbreedingCoeff=-0.0505;MLEAC=2;MLEAF=0.048;MQ=60.00;MQRankSum=0.00;QD=18.80;ReadPosRankSum=-2.000e-01;SOR=0.880	GT:AD:DP:GQ:PGT:PID:PL:PS	0/0:36,0:36:99:.:.:0,108,1441	0/0:47,0:47:99:.:.:0,120,1800	0/0:60,0:60:99:.:.:0,120,1800	./.	0|0:8,0:8:24:0|1:514_C_T:0,24,360:514	./.	./.	./.	./.	./.	./.	./.	./.	0/0:6,0:6:9:.:.:0,9,135	./.:5,0:5:0:.:.:0,0,150	0/0:2,0:2:6:.:.:0,6,61	0/0:93,0:93:99:.:.:0,119,1800	0/0:1847,0:1847:99:.:.:0,120,1800	0/0:36,0:36:99:.:.:0,102,1530	0/0:8,0:8:24:.:.:0,24,278	0/0:337,0:337:99:.:.:0,120,1800	0/0:95,0:95:99:.:.:0,112,1800	0/0:3,0:3:9:.:.:0,9,106	0/0:11,0:11:33:.:.:0,33,388	0/0:8,0:8:21:.:.:0,21,315	0/0:3,0:3:9:.:.:0,9,106	0/0:34,0:34:99:.:.:0,102,1436	0|1:95,90:185:99:0|1:369_T_C:3489,0,3718:369	0/0:5,0:5:15:.:.:0,15,144	0/0:379,0:379:99:.:.:0,120,1800	./.	0/0:5,0:5:15:.:.:0,15,168	./.	./.
CL2131.Contig2_All	522	.	A	G	2737.17	PASS	AC=1;AF=0.023;AN=44;BaseQRankSum=1.81;DP=3217;ExcessHet=0.0000;FS=11.774;InbreedingCoeff=-0.0396;MLEAC=2;MLEAF=0.045;MQ=60.00;MQRankSum=0.00;QD=15.21;ReadPosRankSum=-5.230e-01;SOR=1.776	GT:AD:DP:GQ:PGT:PID:PL:PS	0/0:36,0:36:99:.:.:0,108,1441	0/0:47,0:47:99:.:.:0,120,1800	0/0:60,0:60:99:.:.:0,120,1800	./.	0|0:9,0:9:27:0|1:514_C_T:0,27,405:514	./.	./.	./.	./.	./.	./.	./.	./.	0/0:6,0:6:9:.:.:0,9,135	0/0:5,0:5:9:.:.:0,9,135	0/0:2,0:2:6:.:.:0,6,61	0/0:93,0:93:99:.:.:0,119,1800	0/0:1847,0:1847:99:.:.:0,120,1800	0/0:36,0:36:99:.:.:0,102,1530	0/0:7,0:7:21:.:.:0,21,237	0/0:337,0:337:99:.:.:0,120,1800	0/0:95,0:95:99:.:.:0,112,1800	0/0:4,0:4:12:.:.:0,12,139	0/0:11,0:11:33:.:.:0,33,388	0/0:8,0:8:21:.:.:0,21,315	0/0:3,0:3:9:.:.:0,9,106	0/0:34,0:34:99:.:.:0,102,1436	0|1:96,84:180:99:0|1:369_T_C:2749,0,3675:369	0/0:5,0:5:15:.:.:0,15,128	0/0:379,0:379:99:.:.:0,120,1800	./.	0/0:5,0:5:15:.:.:0,15,168	./.	./.
CL2131.Contig2_All	531	.	G	A	3836.67	PASS	AC=1;AF=0.024;AN=42;BaseQRankSum=2.84;DP=3218;ExcessHet=0.0000;FS=10.624;InbreedingCoeff=-0.0411;MLEAC=2;MLEAF=0.048;MQ=60.00;MQRankSum=0.00;QD=19.18;ReadPosRankSum=-2.100e-02;SOR=0.240	GT:AD:DP:GQ:PGT:PID:PL:PS	0/0:36,0:36:99:.:.:0,108,1441	0/0:47,0:47:99:.:.:0,120,1800	0/0:55,0:55:99:.:.:0,120,1800	./.	0/0:9,0:9:27:.:.:0,27,252	./.	./.	./.	./.	./.	./.	./.	./.	0/0:3,0:3:9:.:.:0,9,134	./.:3,0:3:0:.:.:0,0,16	0/0:2,0:2:6:.:.:0,6,61	0/0:91,0:91:72:.:.:0,72,2413	0/0:1847,0:1847:99:.:.:0,120,1800	0/0:35,0:35:99:.:.:0,102,1347	0/0:7,0:7:21:.:.:0,21,237	0/0:337,0:337:99:.:.:0,120,1800	0/0:95,0:95:99:.:.:0,112,1800	0/0:5,0:5:12:.:.:0,12,180	0/0:10,0:10:30:.:.:0,30,379	0/0:7,0:7:15:.:.:0,15,225	0/0:2,0:2:6:.:.:0,6,33	0/0:34,0:34:99:.:.:0,102,1436	0|1:97,103:200:99:0|1:369_T_C:3848,0,3708:369	0/0:5,0:5:15:.:.:0,15,128	0/0:379,0:379:99:.:.:0,120,1800	./.	0/0:4,0:4:12:.:.:0,12,131	./.	./.
CL2131.Contig2_All	540	.	A	C	67102	PASS	AC=13;AF=0.325;AN=40;BaseQRankSum=0.264;DP=3684;ExcessHet=12.7758;FS=1.852;InbreedingCoeff=-0.4230;MLEAC=20;MLEAF=0.500;MQ=60.00;MQRankSum=0.00;QD=20.77;ReadPosRankSum=0.319;SOR=0.589	GT:AD:DP:GQ:PGT:PID:PL:PS	0/0:36,0:36:99:.:.:0,108,1441	0/0:47,0:47:99:.:.:0,120,1800	0/0:55,0:55:99:.:.:0,120,1800	./.	0/1:7,3:10:64:.:.:64,0,182	./.	./.	./.	./.	./.	./.	./.	./.	0/0:5,0:5:15:.:.:0,15,176	./.:3,0:3:0:.:.:0,0,45	0/1:1,2:3:36:.:.:81,0,36	0/0:78,0:78:99:.:.:0,120,1800	0|1:527,1503:2030:99:0|1:369_T_C:47450,0,12923:369	0/1:33,6:39:99:.:.:111,0,1100	0/1:5,2:7:52:.:.:52,0,163	0/1:226,133:359:99:.:.:3736,0,7005	0/1:94,7:101:11:.:.:11,0,2883	0/1:1,3:4:33:.:.:82,0,33	0/1:9,3:12:38:.:.:38,0,291	0/0:6,0:6:18:.:.:0,18,269	./.:6,0:6:0:.:.:0,0,0	0/1:42,14:56:99:.:.:284,0,1179	0|1:101,114:215:99:0|1:369_T_C:4312,0,3505:369	0/1:3,2:5:34:.:.:34,0,59	0/1:45,345:390:99:.:.:10831,0,367	./.	0/0:5,0:5:15:.:.:0,15,144	./.	./.
CL2131.Contig2_All	541	.	A	G	4690.96	PASS	AC=3;AF=0.065;AN=46;BaseQRankSum=0.183;DP=3320;ExcessHet=0.2996;FS=0.000;InbreedingCoeff=-0.0837;MLEAC=4;MLEAF=0.087;MQ=60.00;MQRankSum=0.00;QD=30.66;ReadPosRankSum=0.134;SOR=0.758	GT:AD:DP:GQ:PL	0/1:4,41:45:24:1445,0,24	0/1:8,46:54:99:1535,0,158	0/1:6,48:54:88:1733,0,88	./.	0/0:10,0:10:30:0,30,296	./.	./.	./.	./.	./.	./.	./.	0/0:2,0:2:6:0,6,49	0/0:5,0:5:15:0,15,176	0/0:3,0:3:9:0,9,118	0/0:3,0:3:9:0,9,106	0/0:78,0:78:99:0,120,1800	0/0:1836,0:1836:99:0,120,1800	0/0:36,0:36:99:0,102,1405	0/0:7,0:7:18:0,18,270	0/0:294,0:294:99:0,120,1800	0/0:97,0:97:99:0,120,1800	0/0:4,0:4:12:0,12,123	0/0:20,0:20:57:0,57,855	0/0:8,0:8:24:0,24,358	0/0:6,0:6:18:0,18,188	0/0:57,0:57:99:0,120,1800	0/0:309,0:309:99:0,120,1800	0/0:5,0:5:15:0,15,107	0/0:376,0:376:99:0,120,1800	./.	0/0:4,0:4:12:0,12,111	./.	./.
CL2131.Contig2_All	555	.	G	A	4402.19	PASS	AC=4;AF=0.087;AN=46;BaseQRankSum=0.872;DP=3303;ExcessHet=0.0067;FS=3.843;InbreedingCoeff=0.3332;MLEAC=5;MLEAF=0.109;MQ=60.00;MQRankSum=0.00;QD=32.85;ReadPosRankSum=0.929;SOR=1.280	GT:AD:DP:GQ:PGT:PID:PL:PS	0|1:5,38:43:96:0|1:555_G_A:1565,0,96:555	0/1:9,37:46:99:.:.:1356,0,217	1/1:3,42:45:9:.:.:1510,9,0	./.	0/0:7,0:7:21:.:.:0,21,274	./.	./.	./.	./.	./.	./.	./.	0/0:2,0:2:6:.:.:0,6,41	0/0:6,0:6:18:.:.:0,18,229	0/0:4,0:4:12:.:.:0,12,95	0/0:3,0:3:9:.:.:0,9,106	0/0:78,0:78:99:.:.:0,120,1800	0/0:1836,0:1836:99:.:.:0,120,1800	0/0:36,0:36:99:.:.:0,102,1405	0/0:7,0:7:18:.:.:0,18,270	0/0:294,0:294:99:.:.:0,120,1800	0/0:97,0:97:99:.:.:0,120,1800	0/0:4,0:4:12:.:.:0,12,123	0/0:19,0:19:57:.:.:0,57,570	0/0:12,0:12:36:.:.:0,36,429	0/0:6,0:6:18:.:.:0,18,180	0/0:57,0:57:99:.:.:0,120,1800	0/0:309,0:309:99:.:.:0,120,1800	0/0:5,0:5:15:.:.:0,15,107	0/0:376,0:376:99:.:.:0,120,1800	./.	0/0:4,0:4:12:.:.:0,12,111	./.	./.
CL2131.Contig2_All	567	.	G	A	4338.94	PASS	AC=4;AF=0.087;AN=46;BaseQRankSum=-3.400e-02;DP=3285;ExcessHet=0.0067;FS=2.679;InbreedingCoeff=0.3681;MLEAC=6;MLEAF=0.130;MQ=60.00;MQRankSum=0.00;QD=33.36;ReadPosRankSum=-3.070e-01;SOR=1.340	GT:AD:DP:GQ:PGT:PID:PL:PS	0|1:5,26:31:99:0|1:555_G_A:1077,0,132:555	0|1:6,41:47:99:0|1:567_G_A:1663,0,129:567	1|1:2,39:41:44:1|1:567_G_A:1629,44,0:567	./.	0/0:7,0:7:21:.:.:0,21,274	./.	./.	./.	./.	./.	./.	./.	0/0:2,0:2:6:.:.:0,6,41	0/0:5,0:5:15:.:.:0,15,184	0/0:4,0:4:12:.:.:0,12,111	0/0:3,0:3:9:.:.:0,9,106	0/0:78,0:78:99:.:.:0,120,1800	0/0:1836,0:1836:99:.:.:0,120,1800	0/0:36,0:36:99:.:.:0,102,1405	0/0:8,0:8:24:.:.:0,24,290	0/0:294,0:294:99:.:.:0,120,1800	0/0:97,0:97:99:.:.:0,120,1800	0/0:5,0:5:15:.:.:0,15,176	0/0:21,0:21:57:.:.:0,57,855	0/0:11,0:11:33:.:.:0,33,384	0/0:6,0:6:18:.:.:0,18,180	0/0:57,0:57:99:.:.:0,120,1800	0/0:309,0:309:99:.:.:0,120,1800	0/0:5,0:5:9:.:.:0,9,135	0/0:376,0:376:99:.:.:0,120,1800	./.	0/0:4,0:4:12:.:.:0,12,111	./.	./.
CL2131.Contig2_All	570	.	G	C,T	4422.07	PASS	AC=1,4;AF=0.022,0.087;AN=46;BaseQRankSum=-2.310e-01;DP=3285;ExcessHet=0.0338;FS=12.238;InbreedingCoeff=0.2631;MLEAC=1,6;MLEAF=0.022,0.130;MQ=60.00;MQRankSum=0.00;QD=9.06;ReadPosRankSum=0.153;SOR=1.321	GT:AD:DP:GQ:PGT:PID:PL:PS	0|2:5,0,24:29:99:0|1:555_G_A:993,1008,1218,0,210,138:555	0|2:6,0,41:47:99:0|1:567_G_A:1665,1683,1935,0,252,129:567	2|2:1,0,38:39:72:1|1:567_G_A:1626,1629,1671,72,114,0:567	./.	0/0:5,0,0:7:15:.:.:0,15,207,15,207,207	./.	./.	./.	./.	./.	./.	./.	0/0:2,0,0:2:6:.:.:0,6,41,6,41,41	0/0:5,0,0:5:15:.:.:0,15,184,15,184,184	0/0:4,0,0:4:12:.:.:0,12,111,12,111,111	0/0:3,0,0:3:9:.:.:0,9,106,9,106,106	0/0:78,0,0:78:99:.:.:0,120,1800,120,1800,1800	0/0:1836,0,0:1836:99:.:.:0,120,1800,120,1800,1800	0/0:35,0,0:35:99:.:.:0,99,1485,99,1485,1485	0/0:8,0,0:8:24:.:.:0,24,290,24,290,290	0/0:294,0,0:294:99:.:.:0,120,1800,120,1800,1800	0/0:97,0,0:97:99:.:.:0,120,1800,120,1800,1800	0/0:5,0,0:5:15:.:.:0,15,176,15,176,176	0/0:22,0,0:22:57:.:.:0,57,855,57,855,855	0/0:11,0,0:11:33:.:.:0,33,384,33,384,384	0/0:6,0,0:6:18:.:.:0,18,172,18,172,172	0/0:57,0,0:57:99:.:.:0,120,1800,120,1800,1800	0/0:309,0,0:309:99:.:.:0,120,1800,120,1800,1800	0/0:3,0,0:3:9:.:.:0,9,78,9,78,78	0/1:334,39,0:373:99:.:.:163,0,10616,1165,10732,11898	./.	0/0:4,0,0:4:12:.:.:0,12,111,12,111,111	./.	./.
CL2131.Contig2_All	591	.	A	G	4327.3	PASS	AC=4;AF=0.083;AN=48;BaseQRankSum=0.215;DP=3231;ExcessHet=0.0062;FS=14.506;InbreedingCoeff=0.2779;MLEAC=5;MLEAF=0.104;MQ=60.00;MQRankSum=0.00;QD=34.90;ReadPosRankSum=-2.950e-01;SOR=1.134	GT:AD:DP:GQ:PGT:PID:PL:PS	0|1:4,29:33:81:0|1:555_G_A:1206,0,81:555	0|1:6,41:47:99:0|1:591_A_G:1621,0,129:591	1/1:3,41:44:8:.:.:1529,8,0	./.	0/0:7,0:7:21:.:.:0,21,255	./.	./.	./.	./.	./.	./.	./.	0/0:2,0:2:6:.:.:0,6,41	0/0:5,0:5:15:.:.:0,15,184	0/0:4,0:4:12:.:.:0,12,139	0/0:3,0:3:9:.:.:0,9,106	0/0:78,0:78:99:.:.:0,120,1800	0/0:1836,0:1836:99:.:.:0,120,1800	0/0:29,0:29:84:.:.:0,84,1260	0/0:7,0:7:21:.:.:0,21,313	0/0:294,0:294:99:.:.:0,120,1800	0/0:97,0:97:99:.:.:0,120,1800	0/0:7,0:7:21:.:.:0,21,185	0/0:19,0:19:51:.:.:0,51,765	0/0:10,0:10:27:.:.:0,27,405	0/0:6,0:6:12:.:.:0,12,180	0/0:57,0:57:99:.:.:0,120,1800	0/0:309,0:309:99:.:.:0,120,1800	0/0:3,0:3:9:.:.:0,9,78	0/0:328,0:328:99:.:.:0,120,1800	0/0:1,0:1:3:.:.:0,3,45	0/0:3,0:3:9:.:.:0,9,134	./.	./.
CL2131.Contig2_All	612	.	G	A	5783.62	PASS	AC=3;AF=0.063;AN=48;BaseQRankSum=0.267;DP=3265;ExcessHet=0.2865;FS=10.947;InbreedingCoeff=-0.0426;MLEAC=4;MLEAF=0.083;MQ=60.00;MQRankSum=0.00;QD=29.87;ReadPosRankSum=0.771;SOR=0.240	GT:AD:DP:GQ:PGT:PID:PL:PS	0|1:3,37:40:15:0|1:555_G_A:1545,0,15:555	0|1:11,52:63:99:0|1:591_A_G:2140,0,305:591	0|1:4,52:56:11:0|1:612_G_A:2121,0,11:612	./.	0/0:7,0:7:18:.:.:0,18,270	./.	./.	./.	./.	./.	./.	./.	0/0:2,0:2:6:.:.:0,6,41	0/0:4,0:4:12:.:.:0,12,151	0/0:4,0:4:12:.:.:0,12,139	0/0:4,0:4:12:.:.:0,12,163	0/0:78,0:78:99:.:.:0,120,1800	0/0:1836,0:1836:99:.:.:0,120,1800	0/0:32,0:32:78:.:.:0,78,1170	0/0:6,0:6:18:.:.:0,18,269	0/0:294,0:294:99:.:.:0,120,1800	0/0:97,0:97:99:.:.:0,120,1800	0/0:7,0:7:21:.:.:0,21,185	0/0:19,0:19:45:.:.:0,45,675	0/0:10,0:10:27:.:.:0,27,405	0/0:4,0:4:12:.:.:0,12,123	0/0:57,0:57:99:.:.:0,120,1800	0/0:309,0:309:99:.:.:0,120,1800	0/0:3,0:3:9:.:.:0,9,78	0/0:328,0:328:99:.:.:0,120,1800	0/0:1,0:1:3:.:.:0,3,45	0/0:2,0:2:6:.:.:0,6,74	./.	./.
CL2131.Contig2_All	621	.	T	G	5313.79	PASS	AC=4;AF=0.083;AN=48;BaseQRankSum=-8.420e-01;DP=3242;ExcessHet=0.0062;FS=7.722;InbreedingCoeff=0.3026;MLEAC=6;MLEAF=0.125;MQ=60.00;MQRankSum=0.00;QD=29.41;ReadPosRankSum=0.188;SOR=0.671	GT:AD:DP:GQ:PGT:PID:PL:PS	1|1:1,32:33:54:1|1:555_G_A:1395,54,0:555	0|1:8,49:57:99:0|1:591_A_G:2033,0,188:591	0|1:5,46:51:71:0|1:612_G_A:1916,0,71:612	./.	0/0:6,0:6:18:.:.:0,18,229	./.	./.	./.	./.	./.	./.	./.	0/0:2,0:2:6:.:.:0,6,41	0/0:4,0:4:12:.:.:0,12,151	0/0:4,0:4:12:.:.:0,12,139	0/0:4,0:4:12:.:.:0,12,163	0/0:78,0:78:99:.:.:0,120,1800	0/0:1836,0:1836:99:.:.:0,120,1800	0/0:33,0:33:99:.:.:0,99,1273	0/0:6,0:6:18:.:.:0,18,269	0/0:294,0:294:99:.:.:0,120,1800	0/0:97,0:97:99:.:.:0,120,1800	0/0:7,0:7:18:.:.:0,18,270	0/0:16,0:16:45:.:.:0,45,675	0/0:11,0:11:30:.:.:0,30,450	0/0:3,0:3:9:.:.:0,9,134	0/0:57,0:57:99:.:.:0,120,1800	0/0:309,0:309:99:.:.:0,120,1800	0/0:3,0:3:6:.:.:0,6,90	0/0:328,0:328:99:.:.:0,120,1800	0/0:1,0:1:3:.:.:0,3,45	0/0:2,0:2:6:.:.:0,6,74	./.	./.
CL2131.Contig2_All	629	.	A	T	6360.07	PASS	AC=5;AF=0.119;AN=42;BaseQRankSum=-5.370e-01;DP=3391;ExcessHet=1.1017;FS=1.099;InbreedingCoeff=-0.1946;MLEAC=8;MLEAF=0.190;MQ=60.00;MQRankSum=0.00;QD=12.33;ReadPosRankSum=0.366;SOR=0.782	GT:AD:DP:GQ:PL	0/0:35,0:35:90:0,90,1350	0/0:56,0:56:99:0,120,1800	0/0:50,0:50:99:0,120,1800	./.	0/1:3,2:5:34:34,0,117	./.	./.	./.	./.	./.	./.	./.	0/0:2,0:2:6:0,6,41	0/0:5,0:5:15:0,15,208	./.:4,0:4:0:0,0,49	./.:5,0:5:0:0,0,94	0/0:87,0:87:82:0,82,3132	0/0:1836,0:1836:99:0,120,1800	0/1:31,4:35:34:34,0,1120	./.:7,0:7:0:0,0,224	0/0:294,0:294:99:0,120,1800	0/0:97,0:97:99:0,120,1800	0/0:5,0:5:15:0,15,176	0/0:16,0:16:45:0,45,675	0/1:5,2:7:68:68,0,183	0/0:6,0:6:18:0,18,172	0/1:77,9:86:64:64,0,2478	0/1:167,216:383:99:6179,0,4621	./.:4,0:4:0:0,0,49	0/0:328,0:328:99:0,120,1800	0/0:1,0:1:3:0,3,45	0/0:2,0:2:6:0,6,74	0/0:1,0:1:3:0,3,45	./.
CL2131.Contig2_All	631	.	A	G	6207.35	PASS	AC=4;AF=0.083;AN=48;BaseQRankSum=-6.610e-01;DP=3379;ExcessHet=0.0062;FS=7.751;InbreedingCoeff=0.3615;MLEAC=6;MLEAF=0.125;MQ=60.00;MQRankSum=0.00;QD=25.13;ReadPosRankSum=-7.950e-01;SOR=1.054	GT:AD:DP:GQ:PGT:PID:PL:PS	1|1:1,37:38:69:1|1:555_G_A:1620,69,0:555	0|1:9,53:62:99:0|1:591_A_G:2198,0,218:591	0|1:5,58:63:35:0|1:612_G_A:2420,0,35:612	./.	0/0:6,0:6:18:.:.:0,18,220	./.	./.	./.	./.	./.	./.	./.	0/0:2,0:2:6:.:.:0,6,41	0/0:5,0:5:15:.:.:0,15,208	0/0:4,0:4:12:.:.:0,12,139	0/0:4,0:4:12:.:.:0,12,123	0/0:82,0:82:99:.:.:0,120,1800	0/0:1836,0:1836:99:.:.:0,120,1800	0/0:32,0:32:90:.:.:0,90,1272	0/0:7,0:7:18:.:.:0,18,270	0/0:294,0:294:99:.:.:0,120,1800	0/0:97,0:97:99:.:.:0,120,1800	0/0:5,0:5:15:.:.:0,15,176	0/0:18,0:18:54:.:.:0,54,686	0/0:7,0:7:21:.:.:0,21,229	0/0:7,0:7:21:.:.:0,21,197	0/0:84,0:84:99:.:.:0,120,1800	0/0:391,0:391:99:.:.:0,120,1800	0/0:3,0:3:9:.:.:0,9,86	0/0:328,0:328:99:.:.:0,120,1800	0/0:1,0:1:3:.:.:0,3,45	0/0:2,0:2:6:.:.:0,6,74	./.:1,0:1:0:.:.:0,0,0	./.
CL2131.Contig2_All	636	.	A	C	6127.42	PASS	AC=5;AF=0.100;AN=50;BaseQRankSum=-5.760e-01;DP=3378;ExcessHet=0.0000;FS=11.251;InbreedingCoeff=0.5305;MLEAC=6;MLEAF=0.120;MQ=60.00;MQRankSum=0.00;QD=33.97;ReadPosRankSum=-7.400e-01;SOR=0.926	GT:AD:DP:GQ:PGT:PID:PL:PS	1|1:1,36:37:66:1|1:555_G_A:1575,66,0:555	0|1:8,52:60:99:0|1:591_A_G:2159,0,179:591	1|1:4,58:62:7:1|1:612_G_A:2430,7,0:612	./.	0/0:6,0:6:18:.:.:0,18,194	./.	./.	./.	./.	./.	./.	./.	0/0:2,0:2:6:.:.:0,6,41	0/0:6,0:6:18:.:.:0,18,269	0/0:4,0:4:12:.:.:0,12,139	0/0:4,0:4:12:.:.:0,12,123	0/0:82,0:82:99:.:.:0,120,1800	0/0:1836,0:1836:99:.:.:0,120,1800	0/0:32,0:32:90:.:.:0,90,1272	0/0:7,0:7:18:.:.:0,18,270	0/0:294,0:294:99:.:.:0,120,1800	0/0:97,0:97:99:.:.:0,120,1800	0/0:5,0:5:15:.:.:0,15,176	0/0:20,0:20:60:.:.:0,60,627	0/0:7,0:7:21:.:.:0,21,229	0/0:7,0:7:21:.:.:0,21,197	0/0:84,0:84:99:.:.:0,120,1800	0/0:391,0:391:99:.:.:0,120,1800	0/0:3,0:3:9:.:.:0,9,86	0/0:328,0:328:99:.:.:0,120,1800	0/0:1,0:1:3:.:.:0,3,45	0/0:2,0:2:6:.:.:0,6,74	0/0:1,0:1:3:.:.:0,3,45	./.
CL2131.Contig2_All	639	.	A	G	6124.42	PASS	AC=5;AF=0.100;AN=50;BaseQRankSum=-7.810e-01;DP=3378;ExcessHet=0.0000;FS=11.251;InbreedingCoeff=0.5305;MLEAC=6;MLEAF=0.120;MQ=60.00;MQRankSum=0.00;QD=30.42;ReadPosRankSum=-1.930e-01;SOR=0.926	GT:AD:DP:GQ:PGT:PID:PL:PS	1|1:1,35:36:63:1|1:555_G_A:1530,63,0:555	0|1:8,53:61:99:0|1:591_A_G:2201,0,176:591	1|1:4,58:62:7:1|1:612_G_A:2430,7,0:612	./.	0/0:6,0:6:18:.:.:0,18,194	./.	./.	./.	./.	./.	./.	./.	0/0:2,0:2:6:.:.:0,6,41	0/0:6,0:6:18:.:.:0,18,269	0/0:4,0:4:12:.:.:0,12,139	0/0:4,0:4:12:.:.:0,12,123	0/0:82,0:82:99:.:.:0,120,1800	0/0:1836,0:1836:99:.:.:0,120,1800	0/0:32,0:32:90:.:.:0,90,1272	0/0:7,0:7:18:.:.:0,18,270	0/0:294,0:294:99:.:.:0,120,1800	0/0:97,0:97:99:.:.:0,120,1800	0/0:5,0:5:15:.:.:0,15,176	0/0:20,0:20:60:.:.:0,60,627	0/0:7,0:7:21:.:.:0,21,229	0/0:7,0:7:21:.:.:0,21,197	0/0:84,0:84:99:.:.:0,120,1800	0/0:391,0:391:99:.:.:0,120,1800	0/0:3,0:3:9:.:.:0,9,86	0/0:328,0:328:99:.:.:0,120,1800	0/0:1,0:1:3:.:.:0,3,45	0/0:2,0:2:6:.:.:0,6,74	0/0:1,0:1:3:.:.:0,3,45	./.
CL2131.Contig2_All	645	.	T	G	5913.11	PASS	AC=5;AF=0.096;AN=52;BaseQRankSum=-1.223e+00;DP=3379;ExcessHet=0.0000;FS=9.009;InbreedingCoeff=0.4923;MLEAC=6;MLEAF=0.115;MQ=60.00;MQRankSum=0.00;QD=30.37;ReadPosRankSum=-1.900e-01;SOR=0.899	GT:AD:DP:GQ:PGT:PID:PL:PS	1|1:1,36:37:66:1|1:555_G_A:1570,66,0:555	0|1:7,48:55:99:0|1:591_A_G:1994,0,149:591	1|1:4,57:61:4:1|1:612_G_A:2385,4,0:612	./.	0/0:6,0:6:18:.:.:0,18,194	0/0:1,0:1:3:.:.:0,3,39	./.	./.	./.	./.	./.	./.	0/0:2,0:2:6:.:.:0,6,41	0/0:6,0:6:18:.:.:0,18,269	0/0:6,0:6:18:.:.:0,18,213	0/0:4,0:4:12:.:.:0,12,123	0/0:82,0:82:99:.:.:0,120,1800	0/0:1836,0:1836:99:.:.:0,120,1800	0/0:34,0:34:99:.:.:0,99,1282	0/0:7,0:7:21:.:.:0,21,297	0/0:294,0:294:99:.:.:0,120,1800	0/0:97,0:97:99:.:.:0,120,1800	0/0:5,0:5:15:.:.:0,15,176	0/0:20,0:20:60:.:.:0,60,627	0/0:7,0:7:21:.:.:0,21,229	0/0:7,0:7:21:.:.:0,21,197	0/0:84,0:84:99:.:.:0,120,1800	0/0:391,0:391:99:.:.:0,120,1800	0/0:4,0:4:12:.:.:0,12,131	0/0:328,0:328:99:.:.:0,120,1800	0/0:2,0:2:6:.:.:0,6,49	0/0:2,0:2:6:.:.:0,6,74	0/0:1,0:1:3:.:.:0,3,45	./.
CL2131.Contig2_All	651	.	A	G	5865.01	PASS	AC=5;AF=0.096;AN=52;BaseQRankSum=-1.155e+00;DP=3403;ExcessHet=0.0000;FS=8.984;InbreedingCoeff=0.4379;MLEAC=6;MLEAF=0.115;MQ=60.00;MQRankSum=0.00;QD=37.24;ReadPosRankSum=-5.350e-01;SOR=0.878	GT:AD:DP:GQ:PGT:PID:PL:PS	1|1:1,36:37:66:1|1:555_G_A:1570,66,0:555	0|1:7,48:55:99:0|1:591_A_G:1994,0,149:591	1|1:4,56:60:1:1|1:612_G_A:2334,1,0:612	./.	0/0:6,0:6:18:.:.:0,18,194	0/0:1,0:1:3:.:.:0,3,39	./.	./.	./.	./.	./.	./.	0/0:2,0:2:6:.:.:0,6,41	0/0:7,0:7:21:.:.:0,21,273	0/0:7,0:7:21:.:.:0,21,217	0/0:4,0:4:12:.:.:0,12,123	0/0:82,0:82:99:.:.:0,120,1800	0/0:1836,0:1836:99:.:.:0,120,1800	0/0:35,0:35:99:.:.:0,99,1485	0/0:7,0:7:21:.:.:0,21,297	0/0:281,0:281:99:.:.:0,120,1800	0/0:97,0:97:99:.:.:0,120,1800	0/0:5,0:5:15:.:.:0,15,176	0/0:20,0:20:60:.:.:0,60,627	0/0:7,0:7:18:.:.:0,18,270	0/0:7,0:7:21:.:.:0,21,197	0/0:84,0:84:99:.:.:0,120,1800	0/0:391,0:391:99:.:.:0,120,1800	0/0:4,0:4:12:.:.:0,12,131	0/0:363,0:363:99:.:.:0,120,1800	0/0:2,0:2:6:.:.:0,6,49	0/0:1,0:1:3:.:.:0,3,45	0/0:1,0:1:3:.:.:0,3,45	./.
CL2131.Contig2_All	679	.	A	G	7632.3	PASS	AC=5;AF=0.100;AN=50;BaseQRankSum=-5.440e-01;DP=3467;ExcessHet=0.0000;FS=0.000;InbreedingCoeff=0.5727;MLEAC=7;MLEAF=0.140;MQ=60.00;MQRankSum=0.00;QD=32.92;ReadPosRankSum=-3.470e-01;SOR=0.828	GT:AD:DP:GQ:PGT:PID:PL:PS	1|1:1,52:53:99:1|1:679_A_G:2237,115,0:679	0|1:10,66:76:99:0|1:679_A_G:2613,0,208:679	1/1:2,80:82:99:.:.:2821,156,0	./.	0/0:4,0:4:12:.:.:0,12,164	0/0:2,0:2:6:.:.:0,6,78	./.	./.	./.	./.	./.	./.	./.	0/0:9,0:9:21:.:.:0,21,315	0/0:6,0:6:18:.:.:0,18,229	0/0:5,0:5:15:.:.:0,15,144	0/0:82,0:82:99:.:.:0,120,1800	0/0:1836,0:1836:99:.:.:0,120,1800	0/0:37,0:37:96:.:.:0,96,1440	0/0:11,0:11:33:.:.:0,33,384	0/0:281,0:281:99:.:.:0,120,1800	0/0:97,0:97:99:.:.:0,120,1800	0/0:3,0:3:9:.:.:0,9,94	0/0:21,0:21:60:.:.:0,60,644	0/0:7,0:7:21:.:.:0,21,233	0/0:7,0:7:21:.:.:0,21,165	0/0:84,0:84:99:.:.:0,120,1800	0/0:391,0:391:99:.:.:0,120,1800	0/0:3,0:3:6:.:.:0,6,90	0/0:363,0:363:99:.:.:0,120,1800	0/0:2,0:2:6:.:.:0,6,49	0/0:3,0:3:6:.:.:0,6,90	0/0:1,0:1:3:.:.:0,3,29	./.
CL2131.Contig2_All	680	.	T	C	146.62	PASS	AC=3;AF=0.063;AN=48;BaseQRankSum=-9.670e-01;DP=3445;ExcessHet=0.0000;FS=0.000;InbreedingCoeff=0.4633;MLEAC=3;MLEAF=0.063;MQ=60.00;MQRankSum=0.00;QD=29.32;ReadPosRankSum=0.00;SOR=1.447	GT:AD:DP:GQ:PGT:PID:PL:PS	0/0:48,0:48:99:.:.:0,102,1530	0/0:71,0:71:99:.:.:0,120,1800	0/0:70,0:70:99:.:.:0,120,1800	./.	0/0:4,0:4:12:.:.:0,12,164	1|1:0,2:2:6:1|1:680_T_C:90,6,0:680	./.	./.	./.	./.	./.	./.	./.	0/0:9,0:9:21:.:.:0,21,315	0/0:7,0:7:21:.:.:0,21,273	0/0:5,0:5:15:.:.:0,15,144	0/0:82,0:82:99:.:.:0,120,1800	0/0:1836,0:1836:99:.:.:0,120,1800	0/0:37,0:37:96:.:.:0,96,1440	0/0:11,0:11:33:.:.:0,33,384	0/0:281,0:281:99:.:.:0,120,1800	0/0:97,0:97:99:.:.:0,120,1800	0/0:3,0:3:9:.:.:0,9,94	0/0:21,0:21:60:.:.:0,60,644	0/0:7,0:7:21:.:.:0,21,233	0/0:7,0:7:21:.:.:0,21,165	0/0:84,0:84:99:.:.:0,120,1800	0/0:391,0:391:99:.:.:0,120,1800	0|1:1,2:3:36:0|1:680_T_C:81,0,36:680	0/0:363,0:363:99:.:.:0,120,1800	0/0:2,0:2:6:.:.:0,6,49	0/0:3,0:3:6:.:.:0,6,90	./.:1,0:1:0:.:.:0,0,0	./.
CL2131.Contig2_All	681	.	G	A	146.62	PASS	AC=3;AF=0.063;AN=48;BaseQRankSum=-9.670e-01;DP=3446;ExcessHet=0.0000;FS=0.000;InbreedingCoeff=0.4638;MLEAC=3;MLEAF=0.063;MQ=60.00;MQRankSum=0.00;QD=29.32;ReadPosRankSum=0.00;SOR=1.447	GT:AD:DP:GQ:PGT:PID:PL:PS	0/0:48,0:48:99:.:.:0,102,1530	0/0:71,0:71:99:.:.:0,120,1800	0/0:70,0:70:99:.:.:0,120,1800	./.	0/0:4,0:4:12:.:.:0,12,164	1|1:0,2:2:6:1|1:680_T_C:90,6,0:680	./.	./.	./.	./.	./.	./.	./.	0/0:10,0:10:24:.:.:0,24,360	0/0:7,0:7:21:.:.:0,21,273	0/0:5,0:5:15:.:.:0,15,144	0/0:82,0:82:99:.:.:0,120,1800	0/0:1836,0:1836:99:.:.:0,120,1800	0/0:37,0:37:96:.:.:0,96,1440	0/0:11,0:11:33:.:.:0,33,384	0/0:281,0:281:99:.:.:0,120,1800	0/0:97,0:97:99:.:.:0,120,1800	0/0:3,0:3:9:.:.:0,9,94	0/0:21,0:21:60:.:.:0,60,644	0/0:7,0:7:21:.:.:0,21,233	0/0:7,0:7:21:.:.:0,21,165	0/0:84,0:84:99:.:.:0,120,1800	0/0:391,0:391:99:.:.:0,120,1800	0|1:1,2:3:36:0|1:680_T_C:81,0,36:680	0/0:363,0:363:99:.:.:0,120,1800	0/0:2,0:2:6:.:.:0,6,49	0/0:3,0:3:6:.:.:0,6,90	./.:1,0:1:0:.:.:0,0,0	./.
CL2131.Contig2_All	687	.	G	T,A	6961.09	PASS	AC=7,3;AF=0.175,0.075;AN=40;BaseQRankSum=0.00;DP=3507;ExcessHet=0.1787;FS=0.000;InbreedingCoeff=0.1165;MLEAC=10,3;MLEAF=0.250,0.075;MQ=60.00;MQRankSum=0.00;QD=12.91;ReadPosRankSum=0.690;SOR=0.642	GT:AD:DP:GQ:PGT:PID:PL:PS	0/0:48,0,0:48:99:.:.:0,102,1530,102,1530,1530	0/0:67,0,0:67:72:.:.:0,72,2272,72,2272,2272	0/0:70,0,0:70:99:.:.:0,120,1800,120,1800,1800	./.	0/1:2,2,0:4:78:.:.:78,0,78,84,84,168	2|2:0,0,2:2:6:1|1:680_T_C:90,90,90,6,6,0:680	./.	./.	./.	./.	./.	./.	./.	./.:10,0,0:10:0:.:.:0,0,238,0,238,238	0/1:7,1,0:8:21:.:.:21,0,209,42,212,254	./.:5,0,0:5:0:.:.:0,0,54,0,54,54	0/0:82,0,0:82:99:.:.:0,120,1800,120,1800,1800	0/0:1836,0,0:1836:99:.:.:0,120,1800,120,1800,1800	0/0:40,0,0:40:99:.:.:0,105,1575,105,1575,1575	./.:11,0,0:11:0:.:.:0,0,323,0,323,323	0/0:281,0,0:281:99:.:.:0,120,1800,120,1800,1800	0/0:97,0,0:97:99:.:.:0,120,1800,120,1800,1800	0/0:3,0,0:3:9:.:.:0,9,94,9,94,94	0/0:24,0,0:24:23:.:.:0,23,599,23,599,599	0/1:4,3,0:7:73:.:.:73,0,98,85,107,192	./.:7,0,0:7:0:.:.:0,0,104,0,104,104	0/1:86,11,0:97:81:.:.:81,0,2573,339,2606,2945	0/1:172,252,0:424:99:.:.:6526,0,4283,7355,5191,13949	0/2:1,0,2:3:20:.:.:81,84,110,0,26,20	0/0:363,0,0:363:99:.:.:0,120,1800,120,1800,1800	0/0:2,0,0:2:6:.:.:0,6,49,6,49,49	1/1:0,2,0:2:6:.:.:49,6,0,49,6,49	./.:1,0,0:1:0:.:.:0,0,0,0,0,0	./.
CL2131.Contig2_All	690	.	A	G	7533.59	PASS	AC=5;AF=0.100;AN=50;BaseQRankSum=-9.380e-01;DP=3455;ExcessHet=0.0000;FS=4.520;InbreedingCoeff=0.5985;MLEAC=7;MLEAF=0.140;MQ=60.00;MQRankSum=0.00;QD=29.52;ReadPosRankSum=0.898;SOR=1.584	GT:AD:DP:GQ:PGT:PID:PL:PS	1|1:1,48:49:99:1|1:679_A_G:2090,102,0:679	0|1:10,59:69:99:0|1:679_A_G:2402,0,216:679	1/1:2,73:75:99:.:.:3081,136,0	./.	0/0:4,0:4:12:.:.:0,12,164	0/0:3,0:3:9:.:.:0,9,88	./.	./.	./.	./.	./.	./.	./.	0/0:7,0:7:21:.:.:0,21,245	0/0:7,0:7:21:.:.:0,21,233	0/0:5,0:5:15:.:.:0,15,144	0/0:82,0:82:99:.:.:0,120,1800	0/0:1836,0:1836:99:.:.:0,120,1800	0/0:37,0:37:94:.:.:0,94,1114	0/0:11,0:11:30:.:.:0,30,450	0/0:281,0:281:99:.:.:0,120,1800	0/0:97,0:97:99:.:.:0,120,1800	0/0:3,0:3:9:.:.:0,9,94	0/0:22,0:22:63:.:.:0,63,624	0/0:5,0:5:15:.:.:0,15,144	0/0:7,0:7:21:.:.:0,21,193	0/0:89,0:89:99:.:.:0,120,1800	0/0:382,0:382:99:.:.:0,120,1800	0/0:2,0:2:6:.:.:0,6,49	0/0:363,0:363:99:.:.:0,120,1800	0/0:2,0:2:6:.:.:0,6,49	0/0:2,0:2:6:.:.:0,6,41	0/0:2,0:2:6:.:.:0,6,49	./.
CL2131.Contig2_All	699	.	A	G	111.62	PASS	AC=1;AF=0.021;AN=48;BaseQRankSum=-7.000e-02;DP=3398;ExcessHet=0.0000;FS=1.495;InbreedingCoeff=-0.0553;MLEAC=1;MLEAF=0.021;MQ=60.00;MQRankSum=0.00;QD=2.94;ReadPosRankSum=0.645;SOR=1.012	GT:AD:DP:GQ:PL	0/0:39,0:39:99:0,99,1485	0/0:50,0:50:99:0,120,1800	0/0:56,0:56:99:0,120,1800	./.	0/0:6,0:6:18:0,18,252	0/0:3,0:3:9:0,9,88	./.	./.	./.	./.	./.	./.	./.	0/0:7,0:7:21:0,21,245	0/0:7,0:7:21:0,21,233	0/0:5,0:5:15:0,15,144	0/0:82,0:82:99:0,120,1800	0/0:1836,0:1836:99:0,120,1800	0/1:30,8:38:99:124,0,788	./.:10,0:10:0:0,0,318	0/0:281,0:281:99:0,120,1800	0/0:97,0:97:99:0,120,1800	0/0:3,0:3:9:0,9,94	0/0:21,0:21:60:0,60,900	0/0:5,0:5:15:0,15,144	0/0:9,0:9:27:0,27,214	0/0:89,0:89:99:0,120,1800	0/0:382,0:382:99:0,120,1800	0/0:2,0:2:6:0,6,49	0/0:363,0:363:99:0,120,1800	0/0:2,0:2:6:0,6,49	0/0:2,0:2:6:0,6,41	0/0:2,0:2:6:0,6,49	./.
CL2131.Contig2_All	705	.	T	G,C	10854.9	PASS	AC=4,5;AF=0.083,0.104;AN=48;BaseQRankSum=0.00;DP=3666;ExcessHet=0.0009;FS=0.622;InbreedingCoeff=0.5065;MLEAC=3,6;MLEAF=0.063,0.125;MQ=60.00;MQRankSum=0.00;QD=5.16;ReadPosRankSum=0.366;SOR=0.746	GT:AD:DP:GQ:PL	0/0:39,0,0:39:99:0,99,1485,99,1485,1485	0/0:50,0,0:50:99:0,120,1800,120,1800,1800	0/0:56,0,0:56:99:0,120,1800,120,1800,1800	./.	0/0:6,0,0:6:18:0,18,252,18,252,252	1/1:0,3,0:3:9:88,9,0,88,9,88	./.	./.	./.	./.	./.	./.	./.	0/0:7,0,0:7:21:0,21,245,21,245,245	0/2:5,0,2:7:28:28,43,196,0,153,147	0/2:2,0,2:4:37:37,43,87,0,43,37	0/0:82,0,0:82:99:0,120,1800,120,1800,1800	0/2:1600,0,486:2086:99:10642,15443,64943,0,49500,48042	0/0:38,0,0:38:69:0,69,1051,69,1051,1051	./.:11,0,0:11:0:0,0,323,0,323,323	0/0:281,0,0:281:99:0,120,1800,120,1800,1800	0/0:102,0,0:102:78:0,78,2907,78,2907,2907	0/0:3,0,0:3:9:0,9,94,9,94,94	0/0:21,0,0:21:60:0,60,900,60,900,900	0/0:5,0,0:5:15:0,15,144,15,144,144	0/0:9,0,0:9:27:0,27,214,27,214,214	0/0:89,0,0:89:99:0,120,1800,120,1800,1800	0/0:382,0,0:382:99:0,120,1800,120,1800,1800	0/0:4,0,0:4:12:0,12,139,12,139,139	0/0:363,0,0:363:99:0,120,1800,120,1800,1800	2/2:0,0,2:2:6:70,70,70,6,6,0	0/0:2,0,0:2:6:0,6,41,6,41,41	1/1:0,2,0:2:6:49,6,0,49,6,49	./.
CL2131.Contig2_All	708	.	C	T	38.15	PASS	AC=1;AF=0.020;AN=50;BaseQRankSum=0.712;DP=3605;ExcessHet=0.0000;FS=3.680;InbreedingCoeff=-0.0417;MLEAC=1;MLEAF=0.020;MQ=60.00;MQRankSum=0.00;QD=5.45;ReadPosRankSum=0.00;SOR=2.258	GT:AD:DP:GQ:PL	0/0:39,0:39:99:0,99,1485	0/0:50,0:50:99:0,120,1800	0/0:56,0:56:99:0,120,1800	./.	0/1:5,2:7:51:51,0,160	0/0:3,0:3:9:0,9,66	./.	./.	./.	./.	./.	./.	./.	0/0:7,0:7:21:0,21,245	0/0:6,0:6:18:0,18,188	0/0:4,0:4:12:0,12,99	0/0:82,0:82:99:0,120,1800	0/0:2046,0:2046:99:0,120,1800	0/0:36,0:36:99:0,108,1082	0/0:10,0:10:27:0,27,405	0/0:281,0:281:99:0,120,1800	0/0:95,0:95:99:0,120,1800	0/0:3,0:3:6:0,6,90	0/0:21,0:21:60:0,60,900	0/0:5,0:5:15:0,15,144	0/0:9,0:9:27:0,27,214	0/0:89,0:89:99:0,120,1800	0/0:382,0:382:99:0,120,1800	0/0:4,0:4:12:0,12,139	0/0:363,0:363:99:0,120,1800	0/0:2,0:2:6:0,6,49	0/0:3,0:3:9:0,9,66	0/0:2,0:2:6:0,6,49	./.
CL2131.Contig2_All	721	.	C	T	5339.52	PASS	AC=5;AF=0.096;AN=52;BaseQRankSum=-1.150e-01;DP=3610;ExcessHet=0.0000;FS=18.159;InbreedingCoeff=0.5709;MLEAC=7;MLEAF=0.135;MQ=60.00;MQRankSum=0.00;QD=27.40;ReadPosRankSum=-8.460e-01;SOR=3.369	GT:AD:DP:GQ:PGT:PID:PL:PS	1|1:1,31:32:51:1|1:721_C_T:1350,51,0:721	0|1:9,42:51:99:0|1:721_C_T:1731,0,251:721	1|1:2,54:56:79:1|1:721_C_T:2299,79,0:721	0/0:1,0:1:3:.:.:0,3,37	0/0:7,0:7:21:.:.:0,21,255	0/0:3,0:3:9:.:.:0,9,66	./.	./.	./.	./.	./.	./.	./.	0/0:7,0:7:21:.:.:0,21,245	0/0:6,0:6:18:.:.:0,18,188	0/0:4,0:4:12:.:.:0,12,99	0/0:82,0:82:99:.:.:0,120,1800	0/0:2046,0:2046:99:.:.:0,120,1800	0/0:36,0:36:99:.:.:0,108,1082	0/0:9,0:9:27:.:.:0,27,315	0/0:281,0:281:99:.:.:0,120,1800	0/0:95,0:95:99:.:.:0,120,1800	0/0:2,0:2:3:.:.:0,3,45	0/0:19,0:19:57:.:.:0,57,578	0/0:6,0:6:18:.:.:0,18,168	0/0:9,0:9:24:.:.:0,24,360	0/0:89,0:89:99:.:.:0,120,1800	0/0:382,0:382:99:.:.:0,120,1800	0/0:4,0:4:12:.:.:0,12,139	0/0:363,0:363:99:.:.:0,120,1800	0/0:2,0:2:6:.:.:0,6,49	0/0:4,0:4:12:.:.:0,12,123	0/0:2,0:2:6:.:.:0,6,49	./.
CL2131.Contig2_All	728	.	G	T	5437.06	PASS	AC=5;AF=0.096;AN=52;BaseQRankSum=-3.650e-01;DP=3602;ExcessHet=0.0000;FS=20.594;InbreedingCoeff=0.5875;MLEAC=7;MLEAF=0.135;MQ=60.00;MQRankSum=0.00;QD=29.58;ReadPosRankSum=-9.280e-01;SOR=3.696	GT:AD:DP:GQ:PGT:PID:PL:PS	1|1:1,32:33:54:1|1:721_C_T:1395,54,0:721	0|1:9,41:50:99:0|1:721_C_T:1694,0,254:721	1|1:2,56:58:85:1|1:721_C_T:2389,85,0:721	0/0:2,0:2:6:.:.:0,6,40	0/0:7,0:7:21:.:.:0,21,255	0/0:3,0:3:9:.:.:0,9,66	./.	./.	./.	./.	./.	./.	./.	0/0:7,0:7:21:.:.:0,21,245	0/0:6,0:6:18:.:.:0,18,188	0/0:4,0:4:12:.:.:0,12,99	0/0:82,0:82:99:.:.:0,120,1800	0/0:2046,0:2046:99:.:.:0,120,1800	0/0:36,0:36:99:.:.:0,108,1082	0/0:9,0:9:27:.:.:0,27,315	0/0:281,0:281:99:.:.:0,120,1800	0/0:95,0:95:99:.:.:0,120,1800	0/0:2,0:2:3:.:.:0,3,45	0/0:20,0:20:57:.:.:0,57,855	0/0:6,0:6:18:.:.:0,18,168	0/0:9,0:9:27:.:.:0,27,283	0/0:89,0:89:99:.:.:0,120,1800	0/0:382,0:382:99:.:.:0,120,1800	0/0:4,0:4:12:.:.:0,12,139	0/0:363,0:363:99:.:.:0,120,1800	0/0:2,0:2:6:.:.:0,6,49	0/0:4,0:4:12:.:.:0,12,123	0/0:2,0:2:6:.:.:0,6,49	./.
CL2131.Contig2_All	729	.	C	T	126319	PASS	AC=29;AF=0.580;AN=50;BaseQRankSum=0.181;DP=3735;ExcessHet=2.4280;FS=0.000;InbreedingCoeff=-0.1232;MLEAC=39;MLEAF=0.780;MQ=60.00;MQRankSum=0.00;QD=34.14;ReadPosRankSum=0.210;SOR=0.706	GT:AD:DP:GQ:PGT:PID:PL:PS	1|1:1,32:33:54:1|1:721_C_T:1395,54,0:721	0|1:5,45:50:54:0|1:729_C_T:1862,0,54:729	1|1:0,56:56:99:1|1:729_C_T:2520,169,0:729	0/0:2,0:2:6:.:.:0,6,40	0/1:5,2:7:69:.:.:69,0,150	0/0:3,0:3:9:.:.:0,9,66	./.	./.	./.	./.	./.	./.	./.	0/1:3,4:7:99:.:.:118,0,113	0/1:1,5:6:11:.:.:126,0,11	1/1:0,4:4:12:.:.:99,12,0	1/1:3,97:100:99:.:.:3075,165,0	1|1:60,2033:2093:99:1|1:729_C_T:86044,3633,0:729	1/1:0,37:37:99:.:.:1100,111,0	0/1:2,7:9:22:.:.:246,0,22	0/1:24,262:286:7:.:.:8192,0,7	1/1:7,92:99:63:.:.:2846,63,0	./.	0/1:3,17:20:35:.:.:486,0,35	0/1:2,4:6:31:.:.:101,0,31	0/1:1,8:9:18:.:.:196,0,18	0/1:18,86:104:99:.:.:2621,0,295	0/1:211,181:392:99:.:.:4772,0,6093	0/0:4,0:4:12:.:.:0,12,139	0/1:36,340:376:53:.:.:10205,0,53	1/1:0,2:2:6:.:.:70,6,0	0/1:2,2:4:37:.:.:78,0,37	0/0:2,0:2:6:.:.:0,6,49	./.
CL2131.Contig2_All	742	.	T	C	5464.67	SOR4	AC=5;AF=0.100;AN=50;BaseQRankSum=-4.410e-01;DP=3589;ExcessHet=0.0000;FS=37.554;InbreedingCoeff=0.6006;MLEAC=7;MLEAF=0.140;MQ=60.00;MQRankSum=0.00;QD=32.15;ReadPosRankSum=-9.160e-01;SOR=4.274	GT:AD:DP:GQ:PGT:PID:PL:PS	1|1:1,31:32:51:1|1:721_C_T:1350,51,0:721	0|1:11,44:55:99:0|1:721_C_T:1814,0,329:721	1|1:3,55:58:40:1|1:721_C_T:2340,40,0:721	0/0:2,0:2:6:.:.:0,6,40	0/0:7,0:7:21:.:.:0,21,216	0/0:3,0:3:9:.:.:0,9,66	./.	./.	./.	./.	./.	./.	./.	0/0:9,0:9:24:.:.:0,24,360	0/0:6,0:6:15:.:.:0,15,225	0/0:4,0:4:9:.:.:0,9,135	0/0:92,0:92:99:.:.:0,120,1800	0/0:2024,0:2024:99:.:.:0,120,1800	0/0:37,0:37:99:.:.:0,105,1575	0/0:9,0:9:24:.:.:0,24,360	0/0:262,0:262:99:.:.:0,120,1800	0/0:95,0:95:99:.:.:0,120,1800	./.	0/0:19,0:19:51:.:.:0,51,765	0/0:5,0:5:15:.:.:0,15,164	0/0:10,0:10:30:.:.:0,30,319	0/0:102,0:102:99:.:.:0,120,1800	0/0:394,0:394:99:.:.:0,120,1800	0/0:4,0:4:12:.:.:0,12,139	0/0:353,0:353:99:.:.:0,120,1800	0/0:1,0:1:3:.:.:0,3,45	0/0:4,0:4:12:.:.:0,12,123	0/0:2,0:2:6:.:.:0,6,49	./.
CL2131.Contig2_All	747	.	G	A	6326.64	PASS	AC=5;AF=0.100;AN=50;BaseQRankSum=0.414;DP=3567;ExcessHet=0.9156;FS=4.051;InbreedingCoeff=-0.1559;MLEAC=7;MLEAF=0.140;MQ=60.00;MQRankSum=0.00;QD=15.14;ReadPosRankSum=0.703;SOR=0.995	GT:AD:DP:GQ:PL	0/0:21,0:21:27:0,27,757	0/0:38,0:38:57:0,57,855	0/0:45,0:45:99:0,99,1485	0/0:2,0:2:6:0,6,40	0/1:3,5:8:99:157,0,111	0/0:3,0:3:9:0,9,66	./.	./.	./.	./.	./.	./.	0/0:1,0:1:3:0,3,45	0/0:9,0:9:27:0,27,323	0/0:6,0:6:15:0,15,225	0/0:3,0:3:6:0,6,90	0/0:92,0:92:99:0,120,1800	0/0:2024,0:2024:99:0,120,1800	0/0:36,0:36:99:0,99,1485	0/1:7,2:9:22:22,0,267	0/0:262,0:262:99:0,120,1800	0/0:95,0:95:99:0,120,1800	./.	0/0:18,2:20:11:0,11,740	0/0:5,0:5:15:0,15,164	./.:11,0:11:0:0,0,283	0/0:102,0:102:99:0,120,1800	0/1:183,210:393:99:6060,0,6737	0/1:2,2:4:77:77,0,78	0/0:353,0:353:99:0,120,1800	0/0:1,0:1:3:0,3,45	0/1:2,2:4:37:37,0,78	0/0:2,0:2:6:0,6,49	./.
CL2131.Contig2_All	753	.	C	T	140771	PASS	AC=37;AF=0.740;AN=50;BaseQRankSum=0.294;DP=3584;ExcessHet=3.1858;FS=0.950;InbreedingCoeff=-0.1696;MLEAC=48;MLEAF=0.960;MQ=60.00;MQRankSum=0.00;QD=27.22;ReadPosRankSum=-4.310e-01;SOR=0.586	GT:AD:DP:GQ:PGT:PID:PL:PS	1|1:0,16:16:48:1|1:721_C_T:720,48,0:721	0|1:5,23:28:99:0|1:729_C_T:951,0,141:729	1|1:1,35:36:63:1|1:729_C_T:1530,63,0:729	0/0:2,0:2:6:.:.:0,6,40	0|1:5,3:8:99:0|1:753_C_T:111,0,201:753	1|1:0,3:3:9:1|1:753_C_T:135,9,0:753	./.	./.	./.	./.	./.	./.	./.:1,0:1:0:.:.:0,0,0	0|1:1,8:9:18:0|1:753_C_T:333,0,18:753	1|1:0,7:7:21:1|1:753_C_T:295,21,0:753	1|1:0,3:3:9:1|1:753_C_T:135,9,0:753	1|1:3,90:93:99:1|1:753_C_T:3865,145,0:753	1|1:62,2008:2070:99:1|1:729_C_T:87078,3496,0:729	1|1:0,37:37:99:1|1:753_C_T:1619,111,0:753	0|1:2,6:8:66:0|1:753_C_T:246,0,66:753	1|1:0,267:267:99:1|1:753_C_T:11883,804,0:753	1|1:0,97:97:99:1|1:753_C_T:4348,292,0:753	./.	0|1:2,16:18:36:0|1:753_C_T:666,0,36:753	0|1:2,4:6:72:0|1:753_C_T:162,0,72:753	0|1:1,10:11:12:0|1:753_C_T:417,0,12:753	0|1:18,86:104:99:0|1:753_C_T:3557,0,497:753	0|1:204,174:378:99:0|1:753_C_T:6596,0,8001:753	0|1:2,2:4:78:0|1:753_C_T:78,0,78:753	1|1:5,356:361:99:1|1:753_C_T:15647,862,0:753	1|1:0,1:1:3:1|1:753_C_T:45,3,0:753	0|1:2,2:4:78:0|1:753_C_T:78,0,78:753	1|1:0,2:2:6:1|1:753_C_T:90,6,0:753	./.
CL2131.Contig2_All	756	.	C	T	138885	PASS	AC=32;AF=0.640;AN=50;BaseQRankSum=0.463;DP=3524;ExcessHet=0.5221;FS=0.000;InbreedingCoeff=0.0460;MLEAC=42;MLEAF=0.840;MQ=60.00;MQRankSum=0.00;QD=29.59;ReadPosRankSum=-1.580e-01;SOR=0.587	GT:AD:DP:GQ:PGT:PID:PL:PS	1|1:0,16:16:48:1|1:721_C_T:720,48,0:721	0|1:5,22:27:99:0|1:729_C_T:909,0,144:729	1|1:1,35:36:63:1|1:729_C_T:1530,63,0:729	0/0:2,0:2:6:.:.:0,6,40	0|1:5,4:9:99:0|1:753_C_T:142,0,198:753	0/0:3,0:3:9:.:.:0,9,74	./.	./.	./.	./.	./.	./.	./.:1,0:1:0:.:.:0,0,0	0|1:1,8:9:18:0|1:753_C_T:333,0,18:753	1|1:0,7:7:21:1|1:753_C_T:295,21,0:753	1|1:0,3:3:9:1|1:753_C_T:135,9,0:753	1|1:3,90:93:99:1|1:753_C_T:3865,145,0:753	1|1:58,1975:2033:99:1|1:729_C_T:86028,3532,0:729	1|1:0,36:36:99:1|1:753_C_T:1609,108,0:753	0|1:2,6:8:66:0|1:753_C_T:246,0,66:753	1|1:0,260:260:99:1|1:753_C_T:11649,782,0:753	1|1:0,97:97:99:1|1:753_C_T:4348,292,0:753	./.	0|1:2,16:18:36:0|1:753_C_T:666,0,36:753	0|1:2,4:6:72:0|1:753_C_T:162,0,72:753	0|1:1,10:11:12:0|1:753_C_T:417,0,12:753	0|1:18,87:105:99:0|1:753_C_T:3590,0,492:753	0|1:204,172:376:99:0|1:753_C_T:6553,0,8024:753	0/0:4,0:4:12:.:.:0,12,139	1|1:5,349:354:99:1|1:753_C_T:15438,840,0:753	1|1:0,1:1:3:1|1:753_C_T:45,3,0:753	0|1:2,2:4:78:0|1:753_C_T:78,0,78:753	0/0:2,0:2:3:.:.:0,3,45	./.
CL2131.Contig2_All	759	.	T	C	266.75	PASS	AC=5;AF=0.096;AN=52;BaseQRankSum=-1.383e+00;DP=3260;ExcessHet=0.0000;FS=0.000;InbreedingCoeff=0.5151;MLEAC=4;MLEAF=0.077;MQ=60.00;MQRankSum=0.00;QD=29.64;ReadPosRankSum=0.00;SOR=0.160	GT:AD:DP:GQ:PGT:PID:PL:PS	0/0:16,0:16:42:.:.:0,42,630	0/0:27,0:27:72:.:.:0,72,1080	0/0:35,0:35:93:.:.:0,93,1350	0/0:2,0:2:6:.:.:0,6,40	0/0:9,0:9:27:.:.:0,27,286	1|1:0,3:3:9:1|1:753_C_T:135,9,0:753	./.	./.	./.	./.	./.	./.	0/0:1,0:1:3:.:.:0,3,45	0/0:9,0:9:27:.:.:0,27,315	0/0:8,0:8:7:.:.:0,7,177	0/0:3,0:3:9:.:.:0,9,134	0/0:67,0:67:99:.:.:0,120,1800	0/0:1952,0:1952:99:.:.:0,120,1800	0/0:36,0:36:90:.:.:0,90,1350	0/0:8,0:8:24:.:.:0,24,318	0/0:245,0:245:99:.:.:0,120,1800	0/0:85,0:85:99:.:.:0,120,1800	./.	0/0:18,0:18:45:.:.:0,45,675	0/0:6,0:6:18:.:.:0,18,269	0/0:10,0:10:30:.:.:0,30,352	0/0:95,0:95:99:.:.:0,120,1800	0/0:314,0:314:99:.:.:0,120,1800	0|1:2,2:4:78:0|1:753_C_T:78,0,78:753	0/0:300,0:300:99:.:.:0,120,1800	0/0:1,0:1:3:.:.:0,3,45	0/0:4,0:4:12:.:.:0,12,123	1|1:0,2:2:6:1|1:753_C_T:90,6,0:753	./.
CL2131.Contig2_All	762	.	T	C	2703.6	PASS	AC=4;AF=0.077;AN=52;BaseQRankSum=-1.339e+00;DP=3252;ExcessHet=0.0052;FS=27.220;InbreedingCoeff=0.2748;MLEAC=5;MLEAF=0.096;MQ=60.00;MQRankSum=0.00;QD=34.22;ReadPosRankSum=-3.960e-01;SOR=2.687	GT:AD:DP:GQ:PGT:PID:PL:PS	1|1:0,16:16:48:1|1:721_C_T:720,48,0:721	0|1:11,16:27:99:0|1:721_C_T:639,0,414:721	0|1:3,33:36:27:0|1:721_C_T:1377,0,27:721	0/0:2,0:2:6:.:.:0,6,40	0/0:9,0:9:27:.:.:0,27,286	0/0:3,0:3:6:.:.:0,6,90	./.	./.	./.	./.	./.	./.	0/0:1,0:1:3:.:.:0,3,45	0/0:9,0:9:27:.:.:0,27,315	0/0:8,0:8:24:.:.:0,24,230	0/0:3,0:3:9:.:.:0,9,134	0/0:67,0:67:99:.:.:0,120,1800	0/0:1952,0:1952:99:.:.:0,120,1800	0/0:30,0:30:81:.:.:0,81,1215	0/0:8,0:8:24:.:.:0,24,318	0/0:245,0:245:99:.:.:0,120,1800	0/0:85,0:85:99:.:.:0,120,1800	./.	0/0:16,0:16:48:.:.:0,48,580	0/0:6,0:6:18:.:.:0,18,269	0/0:10,0:10:30:.:.:0,30,352	0/0:95,0:95:99:.:.:0,120,1800	0/0:314,0:314:99:.:.:0,120,1800	0/0:4,0:4:12:.:.:0,12,139	0/0:300,0:300:99:.:.:0,120,1800	0/0:1,0:1:3:.:.:0,3,45	0/0:4,0:4:12:.:.:0,12,123	0/0:1,0:1:3:.:.:0,3,45	./.
CL2131.Contig2_All	768	.	A	C	2736.83	PASS	AC=5;AF=0.100;AN=50;BaseQRankSum=-3.310e-01;DP=3250;ExcessHet=0.0284;FS=26.418;InbreedingCoeff=0.1543;MLEAC=7;MLEAF=0.140;MQ=60.00;MQRankSum=0.00;QD=32.97;ReadPosRankSum=0.927;SOR=2.389	GT:AD:DP:GQ:PGT:PID:PL:PS	1|1:0,16:16:48:1|1:721_C_T:720,48,0:721	0|1:12,15:27:99:0|1:721_C_T:594,0,459:721	0|1:3,33:36:27:0|1:721_C_T:1377,0,27:721	0/0:2,0:2:6:.:.:0,6,40	0/0:9,0:9:27:.:.:0,27,286	0/0:1,0:1:3:.:.:0,3,39	./.	./.	./.	./.	./.	./.	0/0:1,0:1:3:.:.:0,3,45	0/0:9,0:9:24:.:.:0,24,360	./.:8,0:8:0:.:.:0,0,148	0/0:2,0:2:6:.:.:0,6,90	0/0:67,0:67:99:.:.:0,120,1800	0/0:1952,0:1952:99:.:.:0,120,1800	0/0:30,0:30:81:.:.:0,81,1215	0/0:8,0:8:21:.:.:0,21,315	0/0:245,0:245:99:.:.:0,120,1800	0/0:85,0:85:99:.:.:0,120,1800	./.	0/0:16,0:16:48:.:.:0,48,580	0/0:6,0:6:18:.:.:0,18,269	0/0:11,0:11:33:.:.:0,33,356	0/0:95,0:95:99:.:.:0,120,1800	0/0:314,0:314:99:.:.:0,120,1800	0/1:2,2:4:77:.:.:77,0,78	0/0:300,0:300:99:.:.:0,120,1800	0/0:1,0:1:3:.:.:0,3,45	0/0:4,0:4:12:.:.:0,12,123	0/0:1,0:1:3:.:.:0,3,45	./.
CL2131.Contig2_All	771	.	T	C	2316.93	PASS	AC=4;AF=0.077;AN=52;BaseQRankSum=-2.480e-01;DP=3244;ExcessHet=0.0052;FS=24.375;InbreedingCoeff=0.2607;MLEAC=5;MLEAF=0.096;MQ=60.00;MQRankSum=0.00;QD=32.63;ReadPosRankSum=1.09;SOR=2.320	GT:AD:DP:GQ:PGT:PID:PL:PS	1|1:0,14:14:42:1|1:721_C_T:630,42,0:721	0|1:12,13:25:99:0|1:721_C_T:510,0,465:721	0|1:3,29:32:39:0|1:721_C_T:1209,0,39:721	0/0:2,0:2:6:.:.:0,6,40	0/0:10,0:10:27:.:.:0,27,405	0/0:1,0:1:3:.:.:0,3,39	./.	./.	./.	./.	./.	./.	0/0:2,0:2:6:.:.:0,6,74	0/0:9,0:9:27:.:.:0,27,307	0/0:8,0:8:24:.:.:0,24,238	0/0:2,0:2:6:.:.:0,6,90	0/0:67,0:67:99:.:.:0,120,1800	0/0:1952,0:1952:99:.:.:0,120,1800	0/0:29,0:29:72:.:.:0,72,1080	0/0:8,0:8:21:.:.:0,21,315	0/0:245,0:245:99:.:.:0,120,1800	0/0:85,0:85:99:.:.:0,120,1800	./.	0/0:16,0:16:39:.:.:0,39,585	0/0:6,0:6:15:.:.:0,15,225	0/0:11,0:11:27:.:.:0,27,405	0/0:95,0:95:99:.:.:0,120,1800	0/0:314,0:314:99:.:.:0,120,1800	0/0:5,0:5:9:.:.:0,9,135	0/0:300,0:300:99:.:.:0,120,1800	0/0:1,0:1:3:.:.:0,3,45	0/0:4,0:4:12:.:.:0,12,123	0/0:1,0:1:3:.:.:0,3,45	./.
CL2131.Contig2_All	773	.	C	T	11100.6	PASS	AC=1;AF=0.020;AN=50;BaseQRankSum=1.74;DP=3256;ExcessHet=0.0000;FS=2.143;InbreedingCoeff=-0.0669;MLEAC=1;MLEAF=0.020;MQ=60.00;MQRankSum=0.00;QD=5.68;ReadPosRankSum=-1.799e+00;SOR=0.516	GT:AD:DP:GQ:PL	0/0:14,0:14:27:0,27,405	0/0:25,0:25:57:0,57,855	0/0:32,0:32:48:0,48,720	0/0:2,0:2:6:0,6,40	0/0:10,0:10:27:0,27,405	0/0:1,0:1:3:0,3,39	./.	./.	./.	./.	./.	./.	0/0:2,0:2:6:0,6,74	0/0:9,0:9:27:0,27,307	0/0:8,0:8:24:0,24,238	0/0:2,0:2:6:0,6,90	0/0:67,0:67:99:0,120,1800	0/1:1497,456:1953:99:11113,0,49335	0/0:29,0:29:72:0,72,1080	./.:7,0:7:0:0,0,224	0/0:245,0:245:99:0,120,1800	0/0:85,0:85:99:0,120,1800	./.	0/0:16,0:16:30:0,30,450	0/0:6,0:6:15:0,15,225	0/0:11,0:11:27:0,27,405	0/0:95,0:95:99:0,120,1800	0/0:314,0:314:99:0,120,1800	0/0:5,0:5:12:0,12,180	0/0:300,0:300:99:0,120,1800	0/0:1,0:1:3:0,3,45	0/0:4,0:4:12:0,12,123	0/0:1,0:1:3:0,3,45	./.
CL2131.Contig2_All	774	.	G	A	2316.83	PASS	AC=4;AF=0.077;AN=52;BaseQRankSum=0.668;DP=3163;ExcessHet=0.0052;FS=24.375;InbreedingCoeff=0.2650;MLEAC=5;MLEAF=0.096;MQ=60.00;MQRankSum=0.00;QD=32.63;ReadPosRankSum=1.15;SOR=2.320	GT:AD:DP:GQ:PGT:PID:PL:PS	1|1:0,14:14:42:1|1:721_C_T:630,42,0:721	0|1:12,13:25:99:0|1:721_C_T:510,0,465:721	0|1:3,29:32:39:0|1:721_C_T:1209,0,39:721	0/0:2,0:2:6:.:.:0,6,40	0/0:10,0:10:27:.:.:0,27,405	0/0:1,0:1:3:.:.:0,3,39	./.	./.	./.	./.	./.	./.	0/0:2,0:2:6:.:.:0,6,74	0/0:9,0:9:27:.:.:0,27,307	0/0:8,0:8:24:.:.:0,24,238	0/0:2,0:2:6:.:.:0,6,90	0/0:67,0:67:99:.:.:0,120,1800	0/0:1872,0:1872:99:.:.:0,120,1800	0/0:29,0:29:72:.:.:0,72,1080	0/0:7,0:7:21:.:.:0,21,313	0/0:245,0:245:99:.:.:0,120,1800	0/0:85,0:85:99:.:.:0,120,1800	./.	0/0:16,0:16:30:.:.:0,30,450	0/0:6,0:6:15:.:.:0,15,225	0/0:11,0:11:27:.:.:0,27,405	0/0:95,0:95:99:.:.:0,120,1800	0/0:314,0:314:99:.:.:0,120,1800	0/0:5,0:5:12:.:.:0,12,180	0/0:300,0:300:99:.:.:0,120,1800	0/0:1,0:1:3:.:.:0,3,45	0/0:4,0:4:12:.:.:0,12,123	0/0:1,0:1:3:.:.:0,3,45	./.
CL2131.Contig2_All	792	.	A	G	1719.7	PASS	AC=3;AF=0.060;AN=50;BaseQRankSum=-6.230e-01;DP=3150;ExcessHet=0.2744;FS=24.565;InbreedingCoeff=-0.0164;MLEAC=4;MLEAF=0.080;MQ=60.00;MQRankSum=0.00;QD=29.65;ReadPosRankSum=0.300;SOR=1.224	GT:AD:DP:GQ:PGT:PID:PL:PS	0|1:1,11:12:6:0|1:721_C_T:418,0,6:721	0|1:9,16:25:99:0|1:721_C_T:587,0,330:721	0|1:2,19:21:27:0|1:721_C_T:737,0,27:721	0/0:2,0:2:6:.:.:0,6,40	0/0:8,0:8:24:.:.:0,24,343	0/0:1,0:1:3:.:.:0,3,39	./.	./.	./.	./.	./.	./.	0/0:3,0:3:9:.:.:0,9,78	0/0:10,0:10:27:.:.:0,27,405	0/0:7,0:7:21:.:.:0,21,205	0/0:2,0:2:6:.:.:0,6,90	0/0:67,0:67:99:.:.:0,120,1800	0/0:1872,0:1872:99:.:.:0,120,1800	0/0:23,0:23:60:.:.:0,60,900	0/0:8,0:8:24:.:.:0,24,302	0/0:245,0:245:99:.:.:0,120,1800	0/0:85,0:85:99:.:.:0,120,1800	./.	0/0:19,0:19:57:.:.:0,57,642	0/0:6,0:6:18:.:.:0,18,237	0/0:13,0:13:39:.:.:0,39,393	0/0:95,0:95:99:.:.:0,120,1800	0/0:314,0:314:99:.:.:0,120,1800	0/0:5,0:5:15:.:.:0,15,184	0/0:300,0:300:99:.:.:0,120,1800	./.	0/0:6,0:6:1:.:.:0,1,127	0/0:1,0:1:3:.:.:0,3,45	./.
CL2131.Contig2_All	808	.	G	C	30.09	PASS	AC=2;AF=0.043;AN=46;DP=3174;ExcessHet=0.0000;FS=0.000;InbreedingCoeff=0.4831;MLEAC=2;MLEAF=0.043;MQ=60.00;QD=30.09;SOR=1.609	GT:AD:DP:GQ:PGT:PID:PL:PS	0/0:14,0:14:33:.:.:0,33,495	0/0:30,0:30:81:.:.:0,81,1215	0/0:23,0:23:54:.:.:0,54,810	0/0:2,0:2:6:.:.:0,6,40	0/0:9,0:9:24:.:.:0,24,360	1|1:0,1:1:3:1|1:798_G_A:45,3,0:798	./.	./.	./.	./.	./.	./.	0/0:4,0:4:12:.:.:0,12,123	0/0:9,0:9:24:.:.:0,24,360	0/0:7,0:7:21:.:.:0,21,205	0/0:2,0:2:3:.:.:0,3,45	0/0:67,0:67:99:.:.:0,120,1800	0/0:1872,0:1872:99:.:.:0,120,1800	0/0:22,0:22:57:.:.:0,57,855	0/0:9,0:9:18:.:.:0,18,270	0/0:245,0:245:99:.:.:0,120,1800	0/0:85,0:85:99:.:.:0,120,1800	./.	0/0:26,0:26:75:.:.:0,75,1125	0/0:10,0:10:27:.:.:0,27,405	0/0:15,0:15:42:.:.:0,42,630	0/0:95,0:95:99:.:.:0,120,1800	0/0:314,0:314:99:.:.:0,120,1800	./.:6,0:6:0:.:.:0,0,99	0/0:300,0:300:99:.:.:0,120,1800	./.	0/0:6,0:6:15:.:.:0,15,225	./.:1,0:1:0:.:.:0,0,0	./.
CL2131.Contig2_All	813	.	A	G	3596.32	PASS	AC=1;AF=0.020;AN=50;BaseQRankSum=1.68;DP=3246;ExcessHet=0.0000;FS=10.851;InbreedingCoeff=-0.0454;MLEAC=1;MLEAF=0.020;MQ=60.00;MQRankSum=0.00;QD=9.51;ReadPosRankSum=0.033;SOR=0.379	GT:AD:DP:GQ:PL	0/0:13,0:13:36:0,36,540	0/0:29,0:29:84:0,84,1115	0/0:21,0:21:24:0,24,707	0/0:2,0:2:6:0,6,40	0/0:9,0:9:24:0,24,360	0/0:2,0:2:6:0,6,78	./.	./.	./.	./.	./.	./.	0/0:5,0:5:15:0,15,144	0/0:9,0:9:24:0,24,360	0/0:7,0:7:21:0,21,205	0/0:2,0:2:3:0,3,45	0/0:67,0:67:99:0,120,1800	0/0:1872,0:1872:99:0,120,1800	0/0:20,0:20:54:0,54,810	0/0:8,0:8:18:0,18,270	0/0:245,0:245:99:0,120,1800	0/0:85,0:85:99:0,120,1800	./.	0/0:28,0:28:35:0,35,794	0/0:10,0:10:27:0,27,405	0/0:15,0:15:42:0,42,630	0/0:95,0:95:99:0,120,1800	0/1:245,133:378:99:3609,0,7508	0/0:7,0:7:21:0,21,233	0/0:300,0:300:99:0,120,1800	./.	0/0:6,0:6:15:0,15,225	0/0:1,0:1:3:0,3,45	./.
CL2131.Contig2_All	819	.	A	C	12892	PASS	AC=4;AF=0.105;AN=38;BaseQRankSum=0.416;DP=3500;ExcessHet=0.6441;FS=0.000;InbreedingCoeff=-0.1065;MLEAC=7;MLEAF=0.184;MQ=60.00;MQRankSum=0.00;QD=6.16;ReadPosRankSum=2.12;SOR=0.683	GT:AD:DP:GQ:PL	./.:14,0:14:0:0,0,328	0/0:31,0:31:54:0,54,1092	0/0:20,0:20:21:0,21,685	0/0:2,0:2:6:0,6,40	0/0:9,0:9:21:0,21,315	0/0:2,0:2:3:0,3,45	./.	./.	./.	./.	./.	./.	0/1:4,2:6:31:31,0,121	0/0:10,0:10:27:0,27,405	./.:7,0:7:0:0,0,144	./.:.:0:0:0,0,0	0/0:67,0:67:99:0,120,1800	0/1:1471,514:1985:99:12725,0,47254	0/0:20,0:20:60:0,60,839	./.:9,0:9:0:0,0,184	0/0:245,0:245:99:0,120,1800	0/1:77,9:86:52:52,0,2411	./.	0/0:28,0:28:81:0,81,853	./.:12,0:12:0:0,0,408	0/1:10,6:16:99:100,0,299	0/0:95,0:95:99:0,120,1800	0/0:395,0:395:65:0,65,11385	0/0:7,0:7:18:0,18,270	0/0:300,0:300:99:0,120,1800	./.	./.:5,0:5:0:0,0,45	0/0:1,0:1:3:0,3,45	./.
CL2131.Contig2_All	822	.	C	T	1660.03	PASS	AC=3;AF=0.071;AN=42;BaseQRankSum=-1.227e+00;DP=3333;ExcessHet=0.3300;FS=21.829;InbreedingCoeff=0.1787;MLEAC=5;MLEAF=0.119;MQ=60.00;MQRankSum=0.00;QD=26.35;ReadPosRankSum=0.325;SOR=0.592	GT:AD:DP:GQ:PGT:PID:PL:PS	0|1:2,10:12:54:0|1:822_C_T:414,0,54:822	0|1:15,17:32:99:0|1:822_C_T:648,0,579:822	0|1:4,15:19:99:0|1:822_C_T:618,0,123:822	0/0:2,0:2:6:.:.:0,6,40	0/0:9,0:9:21:.:.:0,21,315	./.:1,0:1:0:.:.:0,0,0	./.	./.	./.	./.	./.	./.	0/0:7,0:7:21:.:.:0,21,165	0/0:8,0:8:24:.:.:0,24,250	0/0:7,0:7:18:.:.:0,18,270	./.:.:0:0:.:.:0,0,0	0/0:67,0:67:99:.:.:0,120,1800	0/0:1962,0:1962:99:.:.:0,120,1800	0/0:20,0:20:60:.:.:0,60,839	0/0:6,0:6:18:.:.:0,18,269	0/0:245,0:245:99:.:.:0,120,1800	0/0:84,0:84:99:.:.:0,120,1800	./.	0/0:28,0:28:81:.:.:0,81,853	0/0:13,0:13:39:.:.:0,39,474	0/0:17,0:17:51:.:.:0,51,504	0/0:95,0:95:99:.:.:0,120,1800	0/0:388,0:388:99:.:.:0,120,1800	./.:7,0:7:0:.:.:0,0,135	0/0:300,0:300:99:.:.:0,120,1800	./.	0/0:3,0:3:9:.:.:0,9,94	./.:1,0:1:0:.:.:0,0,0	./.
CL2131.Contig2_All	825	.	T	C	1658.27	PASS	AC=3;AF=0.075;AN=40;BaseQRankSum=-2.050e-01;DP=3336;ExcessHet=0.3300;FS=24.500;InbreedingCoeff=0.0932;MLEAC=5;MLEAF=0.125;MQ=60.00;MQRankSum=0.00;QD=25.91;ReadPosRankSum=-2.160e-01;SOR=0.588	GT:AD:DP:GQ:PGT:PID:PL:PS	0|1:2,10:12:54:0|1:822_C_T:414,0,54:822	0|1:16,17:33:99:0|1:822_C_T:645,0,621:822	0|1:4,15:19:99:0|1:822_C_T:618,0,123:822	0/0:2,0:2:6:.:.:0,6,40	./.:8,0:8:0:.:.:0,0,199	./.:2,0:2:0:.:.:0,0,0	./.	./.	./.	./.	./.	./.	0/0:7,0:7:21:.:.:0,21,177	0/0:8,0:8:24:.:.:0,24,250	0/0:7,0:7:15:.:.:0,15,225	./.:.:0:0:.:.:0,0,0	0/0:67,0:67:99:.:.:0,120,1800	0/0:1962,0:1962:99:.:.:0,120,1800	0/0:21,0:21:54:.:.:0,54,810	0/0:6,0:6:18:.:.:0,18,269	0/0:245,0:245:99:.:.:0,120,1800	0/0:84,0:84:99:.:.:0,120,1800	./.	0/0:28,0:28:81:.:.:0,81,853	0/0:13,0:13:39:.:.:0,39,474	0/0:17,0:17:51:.:.:0,51,504	0/0:95,0:95:99:.:.:0,120,1800	0/0:388,0:388:99:.:.:0,120,1800	./.:7,0:7:0:.:.:0,0,144	0/0:300,0:300:99:.:.:0,120,1800	./.	0/0:5,0:5:15:.:.:0,15,128	./.	./.
CL2131.Contig2_All	831	.	T	C	1551.43	PASS	AC=3;AF=0.068;AN=44;BaseQRankSum=0.637;DP=3331;ExcessHet=0.2996;FS=28.707;InbreedingCoeff=0.0240;MLEAC=5;MLEAF=0.114;MQ=60.00;MQRankSum=0.00;QD=25.43;ReadPosRankSum=-8.750e-01;SOR=0.921	GT:AD:DP:GQ:PGT:PID:PL:PS	0|1:2,10:12:54:0|1:822_C_T:414,0,54:822	0|1:16,15:31:99:0|1:822_C_T:582,0,627:822	0|1:4,14:18:99:0|1:822_C_T:576,0,126:822	0/0:2,0:2:6:.:.:0,6,40	./.:8,0:8:0:.:.:0,0,199	0/0:1,0:1:3:.:.:0,3,39	./.	./.	./.	./.	./.	./.	0/0:7,0:7:21:.:.:0,21,165	0/0:8,0:8:24:.:.:0,24,250	0/0:6,0:6:12:.:.:0,12,180	./.:.:0:0:.:.:0,0,0	0/0:67,0:67:99:.:.:0,120,1800	0/0:1962,0:1962:99:.:.:0,120,1800	0/0:22,0:22:51:.:.:0,51,765	0/0:6,0:6:18:.:.:0,18,269	0/0:245,0:245:99:.:.:0,120,1800	0/0:84,0:84:99:.:.:0,120,1800	./.	0/0:28,0:28:81:.:.:0,81,853	0/0:13,0:13:39:.:.:0,39,474	0/0:17,0:17:51:.:.:0,51,504	0/0:95,0:95:99:.:.:0,120,1800	0/0:388,0:388:99:.:.:0,120,1800	0/0:6,0:6:18:.:.:0,18,188	0/0:300,0:300:99:.:.:0,120,1800	./.	0/0:5,0:5:15:.:.:0,15,128	./.	./.
CL2131.Contig2_All	840	.	T	C	1274.22	PASS	AC=4;AF=0.091;AN=44;BaseQRankSum=-3.190e-01;DP=3321;ExcessHet=0.6137;FS=21.360;InbreedingCoeff=-0.1242;MLEAC=6;MLEAF=0.136;MQ=60.00;MQRankSum=0.00;QD=24.50;ReadPosRankSum=-3.190e-01;SOR=1.104	GT:AD:DP:GQ:PGT:PID:PL:PS	0|1:2,7:9:63:0|1:822_C_T:288,0,63:822	0|1:15,16:31:99:0|1:822_C_T:627,0,582:822	0|1:3,9:12:99:0|1:822_C_T:369,0,99:822	0/0:2,0:2:6:.:.:0,6,40	./.:12,0:12:0:.:.:0,0,381	./.	./.	./.	./.	./.	./.	./.	0/0:7,0:7:21:.:.:0,21,165	0/0:8,0:8:24:.:.:0,24,250	0/0:4,0:4:12:.:.:0,12,111	0/0:1,0:1:3:.:.:0,3,45	0/0:67,0:67:99:.:.:0,120,1800	0/0:1962,0:1962:99:.:.:0,120,1800	0/0:17,0:17:45:.:.:0,45,675	0/0:7,0:7:21:.:.:0,21,313	0/0:245,0:245:99:.:.:0,120,1800	0/0:84,0:84:99:.:.:0,120,1800	./.	0/0:29,0:29:87:.:.:0,87,825	0/0:13,0:13:39:.:.:0,39,474	0/0:18,0:18:48:.:.:0,48,720	0/0:95,0:95:99:.:.:0,120,1800	0/0:388,0:388:99:.:.:0,120,1800	0/0:6,0:6:18:.:.:0,18,188	0/0:300,0:300:99:.:.:0,120,1800	./.	0/1:3,1:4:13:.:.:13,0,82	./.	./.
CL2131.Contig2_All	849	.	A	G	4809.99	PASS	AC=2;AF=0.048;AN=42;BaseQRankSum=1.94;DP=3377;ExcessHet=0.0976;FS=1.835;InbreedingCoeff=-0.0865;MLEAC=2;MLEAF=0.048;MQ=60.00;MQRankSum=0.00;QD=10.53;ReadPosRankSum=-1.093e+00;SOR=0.555	GT:AD:DP:GQ:PL	0/0:7,0:7:21:0,21,292	0/0:26,0:26:75:0,75,1038	./.:12,0:12:0:0,0,360	0/0:2,0:2:6:0,6,40	./.:10,0:10:0:0,0,324	./.	./.	./.	./.	./.	./.	./.	0/0:7,0:7:21:0,21,165	0/0:8,0:8:24:0,24,250	0/0:6,0:6:18:0,18,213	0/0:1,0:1:3:0,3,45	0/0:67,0:67:99:0,120,1800	0/0:1962,0:1962:99:0,120,1800	0/0:15,0:15:45:0,45,551	0/0:7,0:7:18:0,18,270	0/0:245,0:245:99:0,120,1800	0/0:84,0:84:99:0,120,1800	./.	0/0:30,0:30:90:0,90,846	0/1:11,2:13:10:10,0,413	0/0:17,0:17:51:0,51,480	0/0:95,0:95:99:0,120,1800	0/1:268,176:444:99:4817,0,7917	0/0:4,0:4:12:0,12,179	0/0:300,0:300:99:0,120,1800	./.	0/0:4,0:4:9:0,9,135	./.	./.
CL2131.Contig2_All	858	.	A	G	65.71	PASS	AC=1;AF=0.021;AN=48;BaseQRankSum=0.00;DP=3388;ExcessHet=0.0000;FS=0.000;InbreedingCoeff=-0.0448;MLEAC=1;MLEAF=0.021;MQ=60.00;MQRankSum=0.00;QD=16.43;ReadPosRankSum=0.674;SOR=2.303	GT:AD:DP:GQ:PGT:PID:PL:PS	0/0:9,0:9:27:.:.:0,27,346	0/0:27,0:27:81:.:.:0,81,1057	0/0:14,0:14:39:.:.:0,39,585	0/0:2,0:2:3:.:.:0,3,45	0/0:11,0:11:33:.:.:0,33,409	./.	./.	./.	./.	./.	./.	./.	0/0:7,0:7:21:.:.:0,21,165	0/0:8,0:8:24:.:.:0,24,250	0/0:8,0:8:24:.:.:0,24,270	0/0:2,0:2:6:.:.:0,6,49	0/0:67,0:67:99:.:.:0,120,1800	0/0:1962,0:1962:99:.:.:0,120,1800	0/0:24,0:24:72:.:.:0,72,794	0/0:7,0:7:21:.:.:0,21,285	0/0:245,0:245:99:.:.:0,120,1800	0/0:84,0:84:99:.:.:0,120,1800	0/0:1,0:1:3:.:.:0,3,29	0/0:33,0:33:99:.:.:0,99,968	0/0:15,0:15:45:.:.:0,45,511	0/0:20,0:20:60:.:.:0,60,519	0/0:95,0:95:99:.:.:0,120,1800	0/0:441,0:441:99:.:.:0,120,1800	0|1:2,2:4:78:0|1:858_A_G:78,0,78:858	0/0:300,0:300:99:.:.:0,120,1800	./.	0/0:2,0:2:6:.:.:0,6,74	./.	./.
CL2131.Contig2_All	861	.	A	G	1112.61	PASS	AC=4;AF=0.083;AN=48;BaseQRankSum=0.342;DP=3390;ExcessHet=0.5861;FS=26.843;InbreedingCoeff=-0.1184;MLEAC=6;MLEAF=0.125;MQ=60.00;MQRankSum=0.00;QD=19.87;ReadPosRankSum=1.07;SOR=2.883	GT:AD:DP:GQ:PGT:PID:PL:PS	0|1:5,4:9:99:0|1:861_A_G:153,0,198:861	0|1:15,14:29:99:0|1:822_C_T:543,0,588:822	0|1:5,9:14:99:0|1:861_A_G:363,0,183:861	0/0:2,0:2:3:.:.:0,3,45	0/0:11,0:11:33:.:.:0,33,409	./.	./.	./.	./.	./.	./.	./.	0/0:7,0:7:21:.:.:0,21,165	0/0:8,0:8:24:.:.:0,24,250	0/0:8,0:8:24:.:.:0,24,270	0/0:2,0:2:6:.:.:0,6,49	0/0:67,0:67:99:.:.:0,120,1800	0/0:1962,0:1962:99:.:.:0,120,1800	0/0:24,0:24:72:.:.:0,72,794	0/0:7,0:7:21:.:.:0,21,285	0/0:245,0:245:99:.:.:0,120,1800	0/0:84,0:84:99:.:.:0,120,1800	0/0:1,0:1:3:.:.:0,3,29	0/0:33,0:33:99:.:.:0,99,968	0/0:15,0:15:42:.:.:0,42,630	0/0:20,0:20:60:.:.:0,60,519	0/0:95,0:95:99:.:.:0,120,1800	0/0:441,0:441:99:.:.:0,120,1800	0|1:2,2:4:78:0|1:858_A_G:78,0,78:858	0/0:300,0:300:99:.:.:0,120,1800	./.	0/0:2,0:2:6:.:.:0,6,74	./.	./.
CL2131.Contig2_All	862	.	C	T	1036.77	PASS	AC=3;AF=0.063;AN=48;BaseQRankSum=0.232;DP=3390;ExcessHet=0.2865;FS=24.112;InbreedingCoeff=-0.0943;MLEAC=4;MLEAF=0.083;MQ=60.00;MQRankSum=0.00;QD=19.94;ReadPosRankSum=0.790;SOR=2.719	GT:AD:DP:GQ:PGT:PID:PL:PS	0|1:5,4:9:99:0|1:861_A_G:153,0,198:861	0|1:15,14:29:99:0|1:822_C_T:543,0,588:822	0|1:5,9:14:99:0|1:861_A_G:363,0,183:861	0/0:2,0:2:3:.:.:0,3,45	0/0:11,0:11:33:.:.:0,33,409	./.	./.	./.	./.	./.	./.	./.	0/0:7,0:7:21:.:.:0,21,165	0/0:8,0:8:24:.:.:0,24,250	0/0:8,0:8:24:.:.:0,24,270	0/0:2,0:2:6:.:.:0,6,49	0/0:67,0:67:99:.:.:0,120,1800	0/0:1962,0:1962:99:.:.:0,120,1800	0/0:24,0:24:72:.:.:0,72,794	0/0:7,0:7:21:.:.:0,21,285	0/0:245,0:245:99:.:.:0,120,1800	0/0:84,0:84:99:.:.:0,120,1800	0/0:1,0:1:3:.:.:0,3,29	0/0:33,0:33:99:.:.:0,99,968	0/0:15,0:15:45:.:.:0,45,463	0/0:20,0:20:60:.:.:0,60,519	0/0:95,0:95:99:.:.:0,120,1800	0/0:441,0:441:99:.:.:0,120,1800	0/0:4,0:4:12:.:.:0,12,163	0/0:300,0:300:99:.:.:0,120,1800	./.	0/0:2,0:2:6:.:.:0,6,74	./.	./.
CL2131.Contig2_All	873	.	T	C	6183.16	PASS	AC=2;AF=0.045;AN=44;BaseQRankSum=-7.980e-01;DP=3511;ExcessHet=0.1022;FS=1.125;InbreedingCoeff=0.1565;MLEAC=2;MLEAF=0.045;MQ=60.00;MQRankSum=0.00;QD=10.91;ReadPosRankSum=-1.849e+00;SOR=0.782	GT:AD:DP:GQ:PL	0/0:7,0:7:18:0,18,270	0/0:28,0:28:72:0,72,1080	0/0:12,0:12:27:0,27,405	./.	0/0:11,0:11:33:0,33,409	./.	./.	./.	./.	./.	./.	./.	0/0:7,0:7:21:0,21,165	0/0:8,0:8:24:0,24,250	0/0:10,0:10:30:0,30,336	0/0:2,0:2:6:0,6,49	0/0:67,0:67:99:0,120,1800	0/0:1962,0:1962:99:0,120,1800	0/0:24,0:24:72:0,72,794	0/0:9,0:9:27:0,27,307	0/0:245,0:245:99:0,120,1800	0/0:84,0:84:99:0,120,1800	./.:1,0:1:0:0,0,0	0/0:33,2:35:56:0,56,1232	0/1:13,2:15:4:4,0,417	0/0:18,0:18:54:0,54,485	0/0:95,0:95:99:0,120,1800	0/1:309,243:552:99:6194,0,7915	0/0:4,0:4:12:0,12,163	0/0:300,0:300:99:0,120,1800	./.	0/0:3,0:3:9:0,9,106	./.	./.
CL2131.Contig2_All	880	.	T	C	487.25	PASS	AC=3;AF=0.065;AN=46;BaseQRankSum=0.431;DP=3500;ExcessHet=0.2996;FS=20.150;InbreedingCoeff=-0.0879;MLEAC=4;MLEAF=0.087;MQ=60.00;MQRankSum=0.00;QD=12.18;ReadPosRankSum=0.312;SOR=2.675	GT:AD:DP:GQ:PL	0/1:4,2:6:69:69,0,155	0/1:14,8:22:99:286,0,432	0/1:5,7:12:99:154,0,182	./.	0/0:11,0:11:33:0,33,409	./.	./.	./.	./.	./.	./.	./.	0/0:7,0:7:21:0,21,165	0/0:8,0:8:18:0,18,270	0/0:10,0:10:30:0,30,336	0/0:2,0:2:6:0,6,49	0/0:67,0:67:99:0,120,1800	0/0:1962,0:1962:99:0,120,1800	0/0:26,0:26:72:0,72,1080	0/0:9,0:9:27:0,27,307	0/0:245,0:245:99:0,120,1800	0/0:84,0:84:99:0,120,1800	0/0:1,0:1:3:0,3,29	0/0:34,0:34:99:0,99,1485	0/0:15,0:15:42:0,42,630	0/0:18,0:18:51:0,51,765	0/0:95,0:95:99:0,120,1800	0/0:554,0:554:99:0,120,1800	0/0:4,0:4:12:0,12,163	0/0:300,0:300:99:0,120,1800	./.	0/0:3,0:3:9:0,9,106	./.	./.
CL2131.Contig2_All	888	.	C	A	31761	PASS	AC=26;AF=0.565;AN=46;BaseQRankSum=-4.310e-01;DP=4092;ExcessHet=20.8643;FS=0.551;InbreedingCoeff=-0.6281;MLEAC=36;MLEAF=0.783;MQ=60.00;MQRankSum=0.00;QD=7.86;ReadPosRankSum=0.989;SOR=0.641	GT:AD:DP:GQ:PL	0/1:1,5:6:27:207,0,27	1/1:1,24:25:33:845,33,0	0/1:1,8:9:15:310,0,15	./.	0/1:7,3:10:85:85,0,273	./.	./.	./.	./.	./.	./.	./.	0/1:2,5:7:28:123,0,28	0/1:2,3:5:75:79,0,75	0/1:9,2:11:57:57,0,250	1/1:0,2:2:6:49,6,0	1/1:4,82:86:99:2508,104,0	0/1:1773,488:2261:99:9580,0,54758	0/1:6,18:24:99:533,0,156	0/1:4,5:9:99:117,0,152	0/1:124,192:316:99:5449,0,3244	0/1:18,68:86:99:1789,0,388	0/0:1,0:1:3:0,3,29	0/1:15,19:34:99:508,0,370	0/1:2,13:15:4:417,0,4	0/1:11,6:17:99:117,0,341	0/1:44,86:130:99:2338,0,1019	0/1:323,255:578:99:5890,0,8410	0/1:2,2:4:77:77,0,78	0/1:352,52:404:99:444,0,10326	./.	1/1:0,3:3:9:134,9,0	./.	./.
CL2131.Contig2_All	892	.	C	A	65.93	PASS	AC=1;AF=0.022;AN=46;BaseQRankSum=0.00;DP=3816;ExcessHet=0.0000;FS=0.000;InbreedingCoeff=-0.0391;MLEAC=1;MLEAF=0.022;MQ=60.00;MQRankSum=0.00;QD=16.48;ReadPosRankSum=0.00;SOR=2.303	GT:AD:DP:GQ:PGT:PID:PL:PS	0/0:5,0:5:12:.:.:0,12,180	0/0:24,0:24:54:.:.:0,54,810	0/0:7,0:7:18:.:.:0,18,270	./.	0/0:10,0:10:27:.:.:0,27,405	./.	./.	./.	./.	./.	./.	./.	0/0:6,0:6:18:.:.:0,18,188	0/0:5,0:5:15:.:.:0,15,168	0/0:11,0:11:30:.:.:0,30,450	0/0:2,0:2:6:.:.:0,6,49	0/0:77,0:77:99:.:.:0,120,1800	0/0:2124,0:2124:99:.:.:0,120,1800	0/0:24,0:24:72:.:.:0,72,799	0/0:9,0:9:27:.:.:0,27,307	0/0:300,0:300:99:.:.:0,120,1800	0/0:76,0:76:99:.:.:0,120,1800	0/0:1,0:1:3:.:.:0,3,29	0/0:33,0:33:99:.:.:0,99,966	0/0:13,0:13:39:.:.:0,39,502	0/0:16,0:16:48:.:.:0,48,496	0/0:120,0:120:99:.:.:0,120,1800	0/0:563,0:563:99:.:.:0,120,1800	0|1:2,2:4:78:0|1:892_C_A:78,0,78:892	0/0:383,0:383:99:.:.:0,120,1800	./.	0/0:3,0:3:9:.:.:0,9,106	./.	./.
CL2131.Contig2_All	900	.	T	C	65.84	PASS	AC=1;AF=0.022;AN=46;BaseQRankSum=0.00;DP=3813;ExcessHet=0.0000;FS=0.000;InbreedingCoeff=-0.0380;MLEAC=1;MLEAF=0.022;MQ=60.00;MQRankSum=0.00;QD=16.46;ReadPosRankSum=0.00;SOR=2.303	GT:AD:DP:GQ:PGT:PID:PL:PS	0/0:5,0:5:9:.:.:0,9,135	0/0:21,0:21:60:.:.:0,60,900	0/0:6,0:6:18:.:.:0,18,247	./.	0/0:11,0:11:30:.:.:0,30,450	./.	./.	./.	./.	./.	./.	./.	0/0:7,0:7:21:.:.:0,21,205	0/0:5,0:5:15:.:.:0,15,168	0/0:9,0:9:27:.:.:0,27,294	0/0:2,0:2:6:.:.:0,6,49	0/0:77,0:77:99:.:.:0,120,1800	0/0:2124,0:2124:99:.:.:0,120,1800	0/0:24,0:24:72:.:.:0,72,799	0/0:9,0:9:27:.:.:0,27,307	0/0:300,0:300:99:.:.:0,120,1800	0/0:76,0:76:99:.:.:0,120,1800	0/0:2,0:2:6:.:.:0,6,74	0/0:33,0:33:99:.:.:0,99,966	0/0:13,0:13:39:.:.:0,39,502	0/0:16,0:16:48:.:.:0,48,496	0/0:120,0:120:99:.:.:0,120,1800	0/0:563,0:563:99:.:.:0,120,1800	0|1:2,2:4:78:0|1:892_C_A:78,0,78:892	0/0:383,0:383:99:.:.:0,120,1800	./.	0/0:3,0:3:9:.:.:0,9,106	./.	./.
CL2131.Contig2_All	901	.	C	T	204.98	PASS	AC=3;AF=0.065;AN=46;BaseQRankSum=-6.740e-01;DP=3818;ExcessHet=0.2996;FS=13.742;InbreedingCoeff=-0.0755;MLEAC=3;MLEAF=0.065;MQ=60.00;MQRankSum=0.00;QD=7.59;ReadPosRankSum=-5.240e-01;SOR=2.805	GT:AD:DP:GQ:PL	0/1:9,1:10:2:2,0,309	0/1:17,4:21:99:114,0,592	0/1:3,3:6:99:108,0,117	./.	0/0:11,0:11:30:0,30,450	./.	./.	./.	./.	./.	./.	./.	0/0:7,0:7:21:0,21,205	0/0:5,0:5:15:0,15,168	0/0:9,0:9:27:0,27,294	0/0:2,0:2:6:0,6,49	0/0:77,0:77:99:0,120,1800	0/0:2124,0:2124:99:0,120,1800	0/0:24,0:24:72:0,72,799	0/0:9,0:9:27:0,27,307	0/0:300,0:300:99:0,120,1800	0/0:76,0:76:99:0,120,1800	0/0:2,0:2:6:0,6,74	0/0:33,0:33:99:0,99,966	0/0:13,0:13:39:0,39,502	0/0:16,0:16:48:0,48,496	0/0:120,0:120:99:0,120,1800	0/0:563,0:563:99:0,120,1800	0/0:4,0:4:12:0,12,179	0/0:383,0:383:99:0,120,1800	./.	0/0:3,0:3:9:0,9,106	./.	./.
CL2131.Contig2_All	915	.	T	G	278.08	PASS	AC=3;AF=0.068;AN=44;BaseQRankSum=0.00;DP=3827;ExcessHet=0.2996;FS=16.567;InbreedingCoeff=-0.0977;MLEAC=4;MLEAF=0.091;MQ=60.00;MQRankSum=0.00;QD=7.95;ReadPosRankSum=0.00;SOR=3.193	GT:AD:DP:GQ:PGT:PID:PL:PS	./.:11,0:11:0:.:.:0,0,363	0|1:20,4:24:99:0|1:915_T_G:108,0,818:915	0|1:4,3:7:99:0|1:915_T_G:114,0,159:915	./.	0/0:11,0:11:30:.:.:0,30,450	./.	./.	./.	./.	./.	./.	./.	0/0:7,0:7:18:.:.:0,18,270	0/0:5,0:5:12:.:.:0,12,180	0/0:9,0:9:27:.:.:0,27,294	0/0:2,0:2:6:.:.:0,6,49	0/0:77,0:77:99:.:.:0,120,1800	0/0:2124,0:2124:99:.:.:0,120,1800	0/0:24,0:24:72:.:.:0,72,799	0/0:9,0:9:27:.:.:0,27,307	0/0:300,0:300:99:.:.:0,120,1800	0/0:76,0:76:99:.:.:0,120,1800	0/0:2,0:2:6:.:.:0,6,74	0/0:34,0:36:99:.:.:0,102,1310	0/0:15,0:15:45:.:.:0,45,455	0/0:15,0:15:42:.:.:0,42,630	0/0:120,0:120:99:.:.:0,120,1800	0/0:563,0:563:99:.:.:0,120,1800	0/1:2,2:4:77:.:.:77,0,78	0/0:383,0:383:99:.:.:0,120,1800	./.	0/0:3,0:3:9:.:.:0,9,106	./.	./.
CL2131.Contig2_All	918	.	A	G	17912.2	PASS	AC=8;AF=0.182;AN=44;BaseQRankSum=0.691;DP=3916;ExcessHet=3.1781;FS=2.100;InbreedingCoeff=-0.2437;MLEAC=12;MLEAF=0.273;MQ=60.00;MQRankSum=0.00;QD=7.79;ReadPosRankSum=0.013;SOR=0.764	GT:AD:DP:GQ:PGT:PID:PL:PS	./.:11,0:11:0:.:.:0,0,268	0|1:23,4:27:99:0|1:915_T_G:99,0,944:915	0|1:4,3:7:99:0|1:915_T_G:114,0,159:915	./.	0|1:6,5:11:99:0|1:918_A_G:192,0,230:918	./.	./.	./.	./.	./.	./.	./.	0/1:5,2:7:28:.:.:28,0,163	0/0:6,0:6:15:.:.:0,15,225	0/0:9,0:9:27:.:.:0,27,294	0/0:2,0:2:6:.:.:0,6,49	0/0:77,0:77:99:.:.:0,120,1800	0/1:1618,528:2146:99:.:.:17030,0,55019	0/0:24,0:24:72:.:.:0,72,799	0|1:7,2:9:63:0|1:918_A_G:63,0,288:918	0/0:300,0:300:99:.:.:0,120,1800	0/1:64,15:79:99:.:.:355,0,2505	0/0:3,0:3:9:.:.:0,9,94	0/0:36,0:36:99:.:.:0,99,1485	0/0:15,0:15:45:.:.:0,45,455	0|1:12,2:14:49:0|1:918_A_G:49,0,497:918	0/0:120,0:120:99:.:.:0,120,1800	0/0:563,0:563:99:.:.:0,120,1800	0/0:4,0:4:9:.:.:0,9,135	0/0:383,0:383:99:.:.:0,120,1800	./.	0/0:4,0:4:12:.:.:0,12,139	./.	./.
CL2131.Contig2_All	921	.	G	A	139830	PASS	AC=34;AF=0.739;AN=46;BaseQRankSum=-8.900e-02;DP=3902;ExcessHet=8.4671;FS=0.000;InbreedingCoeff=-0.3488;MLEAC=47;MLEAF=1.00;MQ=60.00;MQRankSum=0.00;QD=33.77;ReadPosRankSum=0.464;SOR=0.632	GT:AD:DP:GQ:PGT:PID:PL:PS	0|1:2,6:8:65:0|1:921_G_A:246,0,65:921	0/1:4,22:26:99:.:.:887,0,102	0/1:3,4:7:99:.:.:159,0,114	./.	0|1:6,5:11:99:0|1:918_A_G:192,0,230:918	./.	./.	./.	./.	./.	./.	./.	0/1:1,6:7:24:.:.:197,0,24	1|1:0,4:4:12:1|1:921_G_A:180,12,0:921	0/1:5,4:9:99:.:.:152,0,117	1|1:0,2:2:6:1|1:921_G_A:90,6,0:921	1/1:0,77:77:99:.:.:3426,232,0	1/1:112,2047:2159:99:.:.:76439,2671,0	0/1:2,25:27:8:.:.:992,0,8	1/1:0,9:9:27:.:.:364,27,0	1/1:1,307:308:99:.:.:11247,880,0	1/1:4,74:78:99:.:.:3109,130,0	0/1:1,2:3:36:.:.:40,0,36	0/1:14,22:36:99:.:.:786,0,304	1/1:0,14:14:42:.:.:588,42,0	0/1:2,13:15:4:.:.:470,0,4	0/1:15,109:124:98:.:.:4194,0,98	1|1:9,564:573:99:1|1:921_G_A:23295,1359,0:921	0/1:2,2:4:76:.:.:76,0,77	1/1:0,379:379:99:.:.:12329,1136,0	./.	1|1:0,4:4:12:1|1:921_G_A:180,12,0:921	./.	./.
CL2131.Contig2_All	924	.	T	C	21077.4	PASS	AC=23;AF=0.523;AN=44;BaseQRankSum=-7.060e-01;DP=3821;ExcessHet=4.3102;FS=1.974;InbreedingCoeff=-0.2299;MLEAC=32;MLEAF=0.727;MQ=60.00;MQRankSum=0.00;QD=6.07;ReadPosRankSum=0.091;SOR=0.710	GT:AD:DP:GQ:PGT:PID:PL:PS	0|1:2,6:8:65:0|1:921_G_A:246,0,65:921	0/1:6,20:26:99:.:.:740,0,165	1/1:0,8:8:24:.:.:353,24,0	./.	0/0:10,0:10:27:.:.:0,27,405	./.	./.	./.	./.	./.	./.	./.	./.:6,0:6:0:.:.:0,0,99	1|1:0,4:4:12:1|1:921_G_A:180,12,0:921	0/1:7,2:9:46:.:.:46,0,287	1|1:0,2:2:6:1|1:921_G_A:90,6,0:921	1/1:3,74:77:96:.:.:2186,96,0	0/1:1705,452:2157:99:.:.:8189,0,58584	0/1:6,21:27:99:.:.:538,0,148	0/1:6,3:9:67:.:.:67,0,202	0/1:217,91:308:99:.:.:2087,0,6318	0/1:22,54:76:99:.:.:1588,0,690	0/0:3,0:3:9:.:.:0,9,86	0/1:18,18:36:99:.:.:417,0,599	0/1:7,7:14:99:.:.:171,0,231	0/1:11,4:15:54:.:.:54,0,387	0/1:43,82:125:99:.:.:2039,0,1213	0|1:451,119:570:99:0|1:921_G_A:1840,0,13484:921	0/0:3,0:3:6:.:.:0,6,90	0/0:305,0:305:99:.:.:0,120,1800	./.	1|1:0,4:4:12:1|1:921_G_A:180,12,0:921	./.	./.
CL2131.Contig2_All	925	.	G	A	11760.2	PASS	AC=4;AF=0.087;AN=46;BaseQRankSum=1.09;DP=3640;ExcessHet=0.6137;FS=2.091;InbreedingCoeff=-0.1145;MLEAC=6;MLEAF=0.130;MQ=60.00;MQRankSum=0.00;QD=5.37;ReadPosRankSum=-1.400e-01;SOR=0.778	GT:AD:DP:GQ:PGT:PID:PL:PS	0/0:9,0:9:24:.:.:0,24,360	0/0:26,0:26:48:.:.:0,48,965	0/0:7,0:7:18:.:.:0,18,270	./.	0|1:5,5:10:99:0|1:918_A_G:195,0,195:918	./.	./.	./.	./.	./.	./.	./.	0/0:6,0:6:18:.:.:0,18,188	0/0:5,0:5:12:.:.:0,12,180	0/0:7,0:7:21:.:.:0,21,217	0/0:2,0:2:6:.:.:0,6,49	0/0:57,0:57:99:.:.:0,120,1800	0/1:1643,512:2155:99:.:.:11477,0,66880	0/0:26,0:26:69:.:.:0,69,1035	0|1:7,2:9:63:0|1:918_A_G:63,0,288:918	0/0:249,0:249:99:.:.:0,120,1800	0/0:77,0:77:87:.:.:0,87,2218	0/0:3,0:3:9:.:.:0,9,86	0/0:35,0:35:90:.:.:0,90,1350	0/0:13,0:13:39:.:.:0,39,482	0|1:12,2:14:49:0|1:918_A_G:49,0,497:918	0/0:94,0:94:99:.:.:0,120,1800	0/0:514,0:514:99:.:.:0,120,1800	0/0:3,0:3:6:.:.:0,6,90	0/0:305,0:305:99:.:.:0,120,1800	./.	0/0:4,0:4:9:.:.:0,9,135	./.	./.
CL2131.Contig2_All	958	.	C	T	90365.1	PASS	AC=30;AF=0.682;AN=44;BaseQRankSum=0.703;DP=3280;ExcessHet=5.5912;FS=7.493;InbreedingCoeff=-0.2995;MLEAC=43;MLEAF=0.977;MQ=60.00;MQRankSum=0.00;QD=28.94;ReadPosRankSum=0.160;SOR=0.844	GT:AD:DP:GQ:PGT:PID:PL:PS	0/1:1,7:8:21:.:.:283,0,21	1|1:0,17:17:51:1|1:958_C_T:760,51,0:958	0/1:1,4:5:30:.:.:158,0,30	./.	0/1:5,5:10:99:.:.:111,0,143	./.	./.	./.	./.	./.	./.	./.	0/1:2,4:6:72:.:.:81,0,72	1/1:0,2:2:6:.:.:70,6,0	0/1:4,2:7:72:.:.:72,0,81	1/1:0,3:3:9:.:.:94,9,0	1/1:2,54:56:98:.:.:1857,98,0	1/1:113,1588:1701:99:.:.:52293,1425,0	0/1:3,19:22:49:.:.:704,0,49	1/1:0,7:7:21:.:.:233,21,0	1/1:2,251:253:99:.:.:8983,670,0	0/1:4,46:50:29:.:.:1596,0,29	0/0:3,0:3:9:.:.:0,9,86	0/1:12,9:23:99:.:.:261,0,379	0/1:1,10:11:12:.:.:329,0,12	0/1:2,6:8:25:.:.:194,0,25	0/1:23,68:93:99:.:.:2025,0,604	0|1:335,183:518:99:0|1:958_C_T:6177,0,13187:958	./.	1/1:1,324:325:99:.:.:13887,933,0	./.	1/1:0,2:2:6:.:.:49,6,0	./.	./.
CL2131.Contig2_All	971	.	T	C	95748.7	PASS	AC=29;AF=0.659;AN=44;BaseQRankSum=1.47;DP=2878;ExcessHet=2.7619;FS=10.305;InbreedingCoeff=-0.1857;MLEAC=41;MLEAF=0.932;MQ=60.00;MQRankSum=0.00;QD=33.87;ReadPosRankSum=0.00;SOR=1.098	GT:AD:DP:GQ:PGT:PID:PL:PS	0|1:2,10:12:54:0|1:971_T_C:414,0,54:971	1|1:0,16:16:48:1|1:958_C_T:719,48,0:958	0|1:1,3:4:33:0|1:971_T_C:123,0,33:971	./.	0|1:5,5:10:99:0|1:971_T_C:195,0,195:971	./.	./.	./.	./.	./.	./.	./.	0/0:3,0:3:9:.:.:0,9,78	1|1:0,1:1:3:1|1:971_T_C:45,3,0:971	0|1:5,2:7:69:0|1:971_T_C:69,0,204:971	1|1:0,2:2:6:1|1:971_T_C:90,6,0:971	1|1:2,47:49:57:1|1:971_T_C:1999,57,0:971	0|1:113,1429:1542:99:0|1:971_T_C:59030,0,443:971	0|1:2,18:20:30:0|1:971_T_C:750,0,30:971	1|1:0,5:5:15:1|1:971_T_C:225,15,0:971	1|1:2,228:230:99:1|1:971_T_C:10015,601,0:971	0|1:4,38:42:54:0|1:971_T_C:1563,0,54:971	0/0:4,0:4:12:.:.:0,12,99	0|1:12,7:19:99:0|1:971_T_C:258,0,483:971	1|1:0,8:8:24:1|1:971_T_C:360,24,0:971	0|1:1,5:6:27:0|1:971_T_C:207,0,27:971	0|1:24,50:74:99:0|1:971_T_C:2023,0,837:971	0|1:343,153:496:99:0|1:958_C_T:5279,0,13718:958	./.	1/1:1,282:283:99:.:.:12166,805,0	./.	1|1:0,2:2:6:1|1:971_T_C:90,6,0:971	./.	./.
CL2131.Contig2_All	972	.	A	G	8818.92	PASS	AC=3;AF=0.068;AN=44;BaseQRankSum=-1.081e+00;DP=2711;ExcessHet=0.3141;FS=35.065;InbreedingCoeff=-0.0999;MLEAC=5;MLEAF=0.114;MQ=60.00;MQRankSum=0.00;QD=17.78;ReadPosRankSum=0.00;SOR=0.892	GT:AD:DP:GQ:PL	0/0:12,0:12:36:0,36,471	0/0:14,0:14:33:0,33,495	0/0:4,0:4:12:0,12,179	./.	0/0:10,0:10:24:0,24,360	./.	./.	./.	./.	./.	./.	./.	0/0:3,0:3:9:0,9,78	0/0:1,0:1:3:0,3,45	0/0:7,0:7:21:0,21,233	0/0:2,0:2:6:0,6,90	0/0:48,0:48:95:0,95,1850	0/0:1445,0:1445:99:0,120,1800	0/0:20,0:20:15:0,15,726	0/0:5,0:5:15:0,15,184	0/0:223,0:223:99:0,120,1800	0/0:39,0:39:99:0,108,1620	0/1:2,2:4:37:37,0,37	0/1:14,5:19:87:87,0,501	0/0:8,0:8:24:0,24,358	0/0:6,0:6:18:0,18,229	0/0:72,0:72:77:0,77,2473	0/1:157,316:473:99:8715,0,5613	./.	0/0:277,0:277:99:0,120,1800	./.	0/0:2,0:2:6:0,6,49	./.	./.
CL2131.Contig2_All	973	.	T	G	94206	PASS	AC=29;AF=0.659;AN=44;BaseQRankSum=1.47;DP=2777;ExcessHet=2.7619;FS=13.796;InbreedingCoeff=-0.1857;MLEAC=41;MLEAF=0.932;MQ=60.00;MQRankSum=0.00;QD=34.32;ReadPosRankSum=0.303;SOR=1.082	GT:AD:DP:GQ:PGT:PID:PL:PS	0|1:2,10:12:54:0|1:971_T_C:414,0,54:971	1|1:0,16:16:48:1|1:958_C_T:719,48,0:958	0|1:1,3:4:33:0|1:971_T_C:123,0,33:971	./.	0|1:5,5:10:99:0|1:971_T_C:195,0,195:971	./.	./.	./.	./.	./.	./.	./.	0/0:3,0:3:9:.:.:0,9,78	1|1:0,1:1:3:1|1:971_T_C:45,3,0:971	0|1:5,2:7:69:0|1:971_T_C:69,0,204:971	1|1:0,2:2:6:1|1:971_T_C:90,6,0:971	1|1:2,47:49:57:1|1:971_T_C:1999,57,0:971	0|1:112,1367:1479:99:0|1:971_T_C:57013,0,588:971	0|1:2,18:20:30:0|1:971_T_C:750,0,30:971	1|1:0,5:5:15:1|1:971_T_C:225,15,0:971	1|1:2,228:230:99:1|1:971_T_C:10014,601,0:971	0|1:4,38:42:54:0|1:971_T_C:1563,0,54:971	0/0:4,0:4:12:.:.:0,12,99	0|1:12,7:19:99:0|1:971_T_C:258,0,483:971	1|1:0,8:8:24:1|1:971_T_C:360,24,0:971	0|1:1,5:6:27:0|1:971_T_C:207,0,27:971	0|1:23,50:73:99:0|1:971_T_C:2026,0,815:971	0|1:333,145:478:99:0|1:958_C_T:5070,0,13400:958	./.	1/1:1,282:283:99:.:.:12847,822,0	./.	1|1:0,2:2:6:1|1:971_T_C:90,6,0:971	./.	./.
CL2131.Contig2_All	990	.	G	A	11986.1	PASS	AC=20;AF=0.476;AN=42;BaseQRankSum=2.56;DP=2465;ExcessHet=6.7214;FS=11.719;InbreedingCoeff=-0.4143;MLEAC=28;MLEAF=0.667;MQ=60.00;MQRankSum=0.00;QD=5.46;ReadPosRankSum=-5.680e-01;SOR=1.718	GT:AD:DP:GQ:PGT:PID:PL:PS	0/1:6,7:13:99:.:.:212,0,176	0/1:2,9:11:48:.:.:351,0,48	0/1:3,3:6:75:.:.:110,0,75	./.	0/0:7,0:7:18:.:.:0,18,270	./.	./.	./.	./.	./.	./.	./.	0/0:3,0:3:9:.:.:0,9,78	1|1:0,1:1:3:1|1:971_T_C:45,3,0:971	./.:8,0:8:0:.:.:0,0,188	1/1:0,2:2:6:.:.:90,6,0	0/1:5,34:39:68:.:.:1354,0,68	0/1:1121,205:1326:99:.:.:4973,0,39511	0/1:5,12:17:99:.:.:446,0,133	0/1:3,3:6:70:.:.:116,0,70	0/1:160,41:201:99:.:.:1150,0,5353	0/1:15,21:36:99:.:.:832,0,481	0/0:4,0:4:12:.:.:0,12,99	0/1:13,4:17:99:.:.:128,0,493	0/1:4,3:7:99:.:.:113,0,158	0/1:4,2:6:72:.:.:72,0,120	0/1:29,32:61:99:.:.:1144,0,919	0/1:397,47:444:99:.:.:751,0,16024	./.	0/0:223,0:223:99:.:.:0,120,1800	./.	1/1:0,2:2:6:.:.:49,6,0	./.	./.
CL2131.Contig2_All	999	.	G	C	11954	PASS	AC=4;AF=0.091;AN=44;BaseQRankSum=-1.344e+00;DP=2034;ExcessHet=0.6441;FS=44.803;InbreedingCoeff=-0.1358;MLEAC=5;MLEAF=0.114;MQ=60.00;MQRankSum=0.00;QD=24.85;ReadPosRankSum=0.089;SOR=0.420	GT:AD:DP:GQ:PGT:PID:PL:PS	0/0:8,0:8:21:.:.:0,21,315	0/0:13,0:13:15:.:.:0,15,225	0/0:6,0:6:15:.:.:0,15,225	./.	0/0:6,0:6:18:.:.:0,18,248	./.	./.	./.	./.	./.	./.	./.	0/0:3,0:3:9:.:.:0,9,78	0/0:1,0:1:3:.:.:0,3,45	0/0:6,0:6:12:.:.:0,12,180	0/0:1,0:1:3:.:.:0,3,29	0/1:34,3:37:3:.:.:3,0,1378	0/0:991,0:991:99:.:.:0,120,1800	0|0:17,1:18:9:0|1:999_G_C:0,9,699:999	0/0:6,0:6:15:.:.:0,15,225	0/0:159,0:159:99:.:.:0,120,1800	0/0:33,0:33:69:.:.:0,69,1035	0/1:2,2:4:37:.:.:37,0,37	0/1:10,5:15:99:.:.:160,0,344	0/0:9,0:9:21:.:.:0,21,315	0/0:5,0:5:6:.:.:0,6,90	0/0:54,0:54:99:.:.:0,110,1800	0|1:123,302:425:99:0|1:999_G_C:11773,0,4082:999	./.	0/0:223,0:223:99:.:.:0,120,1800	./.	0/0:1,0:1:3:.:.:0,3,45	./.	./.
CL2131.Contig2_All	1002	.	G	A	55.89	PASS	AC=1;AF=0.025;AN=40;BaseQRankSum=1.61;DP=1981;ExcessHet=0.0000;FS=3.680;InbreedingCoeff=-0.0848;MLEAC=2;MLEAF=0.050;MQ=60.00;MQRankSum=0.00;QD=6.99;ReadPosRankSum=0.319;SOR=2.236	GT:AD:DP:GQ:PL	0/1:6,2:8:66:66,0,193	./.:13,0:13:0:0,0,395	./.:7,0:7:0:0,0,161	./.	0/0:6,0:6:18:0,18,248	./.	./.	./.	./.	./.	./.	./.	0/0:3,0:3:9:0,9,78	0/0:1,0:1:3:0,3,45	0/0:6,0:6:12:0,12,180	0/0:1,0:1:3:0,3,29	0/0:28,0:28:72:0,72,1080	0/0:991,0:991:99:0,120,1800	0/0:19,0:19:33:0,33,495	0/0:6,0:6:15:0,15,225	0/0:159,0:159:99:0,120,1800	0/0:34,0:34:57:0,57,1296	0/0:3,0:3:9:0,9,78	0/0:14,0:14:39:0,39,585	0/0:8,0:8:18:0,18,270	0/0:3,0:3:9:0,9,106	0/0:54,0:54:99:0,110,1800	0/0:391,0:391:99:0,120,1800	./.	0/0:223,0:223:99:0,120,1800	./.	0/0:1,0:1:3:0,3,45	./.	./.
CL2131.Contig2_All	1010	.	T	C	12167.7	PASS	AC=3;AF=0.068;AN=44;BaseQRankSum=0.539;DP=1996;ExcessHet=0.3141;FS=7.635;InbreedingCoeff=-0.1104;MLEAC=5;MLEAF=0.114;MQ=60.00;MQRankSum=0.00;QD=28.77;ReadPosRankSum=1.40;SOR=0.703	GT:AD:DP:GQ:PGT:PID:PL:PS	0/0:9,0:9:27:.:.:0,27,323	0/0:8,0:8:24:.:.:0,24,300	0/0:6,0:6:12:.:.:0,12,180	./.	0/0:6,0:6:18:.:.:0,18,248	./.	./.	./.	./.	./.	./.	./.	0/0:3,0:3:9:.:.:0,9,78	0/0:3,0:3:9:.:.:0,9,118	0/0:5,0:5:15:.:.:0,15,184	0/0:1,0:1:3:.:.:0,3,29	0|0:30,2:32:6:0|1:1010_T_C:0,6,1260:1010	0/0:991,0:991:99:.:.:0,120,1800	0/0:18,0:18:51:.:.:0,51,765	0/0:6,0:6:12:.:.:0,12,180	0/0:159,0:159:99:.:.:0,120,1800	0/0:33,0:33:84:.:.:0,84,1260	0|1:2,2:4:78:0|1:1010_T_C:78,0,78:1010	0|1:10,4:14:99:0|1:1010_T_C:138,0,373:1010	0/0:6,0:6:18:.:.:0,18,269	0/0:3,0:3:9:.:.:0,9,106	0/0:59,0:59:88:.:.:0,88,2210	0|1:109,296:405:99:0|1:999_G_C:11971,0,3640:999	./.	0/0:223,0:223:99:.:.:0,120,1800	./.	0/0:1,0:1:3:.:.:0,3,45	./.	./.
CL2131.Contig2_All	1017	.	A	G	12291.6	PASS	AC=3;AF=0.068;AN=44;BaseQRankSum=0.00;DP=1998;ExcessHet=0.3141;FS=5.250;InbreedingCoeff=-0.1104;MLEAC=5;MLEAF=0.114;MQ=60.00;MQRankSum=0.00;QD=29.34;ReadPosRankSum=1.22;SOR=0.862	GT:AD:DP:GQ:PGT:PID:PL:PS	0/0:9,0:9:27:.:.:0,27,323	0/0:9,0:9:27:.:.:0,27,381	0/0:5,0:5:9:.:.:0,9,135	./.	0/0:7,0:7:21:.:.:0,21,274	./.	./.	./.	./.	./.	./.	./.	0/0:3,0:3:9:.:.:0,9,78	0/0:3,0:3:9:.:.:0,9,118	0/0:5,0:5:9:.:.:0,9,135	0/0:1,0:1:3:.:.:0,3,45	0|0:32,2:34:12:0|1:1010_T_C:0,12,1350:1010	0/0:991,0:991:99:.:.:0,120,1800	0|0:19,1:20:15:0|1:999_G_C:0,15,810:999	0/0:7,0:7:15:.:.:0,15,225	0/0:159,0:159:99:.:.:0,120,1800	0/0:33,0:33:84:.:.:0,84,1260	0|1:2,2:4:78:0|1:1010_T_C:78,0,78:1010	0|1:11,3:14:93:0|1:1010_T_C:93,0,418:1010	0/0:6,0:6:18:.:.:0,18,269	0/0:3,0:3:9:.:.:0,9,106	0/0:60,0:60:91:.:.:0,91,2295	0|1:104,297:401:99:0|1:999_G_C:12140,0,3473:999	./.	0/0:223,0:223:99:.:.:0,120,1800	./.	0/0:1,0:1:3:.:.:0,3,45	./.	./.
CL2131.Contig2_All	1020	.	G	T	60997.7	PASS	AC=24;AF=0.571;AN=42;BaseQRankSum=1.97;DP=2025;ExcessHet=3.7791;FS=3.947;InbreedingCoeff=-0.1937;MLEAC=36;MLEAF=0.857;MQ=60.00;MQRankSum=0.00;QD=31.59;ReadPosRankSum=-5.890e-01;SOR=0.797	GT:AD:DP:GQ:PGT:PID:PL:PS	0|1:1,9:10:15:0|1:1020_G_T:375,0,15:1020	0|1:1,8:9:18:0|1:1020_G_T:333,0,18:1020	0|1:2,4:6:51:0|1:1020_G_T:162,0,51:1020	0/0:1,0:1:3:.:.:0,3,15	0|1:4,3:7:99:0|1:1020_G_T:114,0,159:1020	./.	./.	./.	./.	./.	./.	./.	0|0:3,0:3:9:0|1:1020_G_T:0,9,135:1020	1|1:0,3:3:9:1|1:1020_G_T:135,9,0:1020	0|1:3,2:5:75:0|1:1020_G_T:75,0,112:1020	./.:1,0:1:0:.:.:0,0,0	0|1:3,29:32:39:0|1:1020_G_T:1201,0,39:1020	0|1:114,835:949:99:0|1:1020_G_T:34472,0,2146:1020	0|1:2,18:20:30:0|1:1020_G_T:750,0,30:1020	1|1:0,7:7:21:1|1:1020_G_T:307,21,0:1020	1/1:2,154:156:99:.:.:6806,380,0	0/1:3,31:34:33:.:.:1286,0,33	0/0:4,0:4:12:.:.:0,12,139	0|1:7,6:13:99:0|1:1020_G_T:231,0,276:1020	1|1:0,6:6:18:1|1:1020_G_T:270,18,0:1020	1|1:0,2:2:6:1|1:1020_G_T:90,6,0:1020	0|1:19,40:59:99:0|1:1020_G_T:1616,0,638:1020	0|1:296,97:393:99:1|0:999_G_C:3182,0,12137:999	./.	1|1:4,216:220:99:1|1:1020_G_T:9493,482,0:1020	./.	./.:1,0:1:0:.:.:0,0,0	./.	./.
CL2131.Contig2_All	1021	.	A	G	51165.6	PASS	AC=23;AF=0.548;AN=42;BaseQRankSum=1.97;DP=2060;ExcessHet=2.1081;FS=1.816;InbreedingCoeff=-0.0941;MLEAC=35;MLEAF=0.833;MQ=60.00;MQRankSum=0.00;QD=26.37;ReadPosRankSum=-5.240e-01;SOR=0.829	GT:AD:DP:GQ:PGT:PID:PL:PS	0|1:1,9:10:15:0|1:1020_G_T:375,0,15:1020	0|1:1,8:9:18:0|1:1020_G_T:333,0,18:1020	0|1:2,4:6:51:0|1:1020_G_T:162,0,51:1020	0/0:1,0:1:3:.:.:0,3,15	0/0:7,0:7:21:.:.:0,21,273	./.	./.	./.	./.	./.	./.	./.	0|0:3,0:3:9:0|1:1020_G_T:0,9,135:1020	1|1:0,3:3:9:1|1:1020_G_T:135,9,0:1020	0|1:3,2:5:75:0|1:1020_G_T:75,0,112:1020	./.:1,0:1:0:.:.:0,0,0	0|1:3,29:32:39:0|1:1020_G_T:1201,0,39:1020	0/1:321,628:949:99:.:.:24751,0,11453	0|1:2,18:20:30:0|1:1020_G_T:750,0,30:1020	1|1:0,7:7:21:1|1:1020_G_T:307,21,0:1020	1/1:3,151:154:99:.:.:6629,329,0	0/1:8,27:35:99:.:.:1109,0,254	0/0:4,0:4:12:.:.:0,12,139	0|1:7,6:13:99:0|1:1020_G_T:231,0,276:1020	1|1:0,6:6:18:1|1:1020_G_T:270,18,0:1020	1|1:0,2:2:6:1|1:1020_G_T:90,6,0:1020	0|1:19,40:59:99:0|1:1020_G_T:1616,0,638:1020	0|1:304,100:404:99:1|0:999_G_C:3284,0,12464:999	./.	1|1:4,222:226:99:1|1:1020_G_T:9763,500,0:1020	./.	./.:1,0:1:0:.:.:0,0,0	./.	./.
CL2131.Contig2_All	1026	.	A	G	5872.23	PASS	AC=2;AF=0.043;AN=46;BaseQRankSum=3.62;DP=1873;ExcessHet=0.0976;FS=1.384;InbreedingCoeff=-0.0730;MLEAC=3;MLEAF=0.065;MQ=60.00;MQRankSum=0.00;QD=6.35;ReadPosRankSum=-1.073e+00;SOR=0.822	GT:AD:DP:GQ:PGT:PID:PL:PS	0/0:10,0:10:30:.:.:0,30,392	0/0:9,0:9:24:.:.:0,24,360	0/0:4,0:4:12:.:.:0,12,174	0/0:1,0:1:3:.:.:0,3,15	0|1:4,3:7:99:0|1:1020_G_T:114,0,159:1020	./.	./.	./.	./.	./.	./.	./.	0/0:3,0:3:9:.:.:0,9,78	0/0:4,0:4:12:.:.:0,12,179	0/0:1,0:1:3:.:.:0,3,45	0/0:1,0:1:3:.:.:0,3,16	0/0:34,0:34:99:.:.:0,99,1485	0/1:723,195:918:99:.:.:5775,0,29572	0/0:20,0:20:60:.:.:0,60,895	0/0:5,0:5:15:.:.:0,15,224	0/0:151,0:151:99:.:.:0,120,1800	0/0:35,0:35:99:.:.:0,102,1530	0/0:4,0:4:12:.:.:0,12,139	0/0:12,0:12:36:.:.:0,36,457	0/0:6,0:6:18:.:.:0,18,240	0/0:2,0:2:6:.:.:0,6,74	0/0:57,0:57:99:.:.:0,100,1800	0/0:367,0:367:99:.:.:0,120,1800	./.	0/0:214,0:214:99:.:.:0,120,1800	./.	0/0:1,0:1:3:.:.:0,3,45	./.	./.
CL2131.Contig2_All	1030	.	A	G	6382.12	PASS	AC=3;AF=0.060;AN=50;BaseQRankSum=1.58;DP=1852;ExcessHet=0.2744;FS=0.632;InbreedingCoeff=-0.1046;MLEAC=4;MLEAF=0.080;MQ=60.00;MQRankSum=0.00;QD=6.91;ReadPosRankSum=-1.006e+00;SOR=0.769	GT:AD:DP:GQ:PGT:PID:PL:PS	0/0:10,0:10:27:.:.:0,27,405	0/0:10,0:10:27:.:.:0,27,405	0/0:4,0:4:12:.:.:0,12,174	0/0:1,0:1:3:.:.:0,3,15	0|1:4,3:7:99:0|1:1020_G_T:114,0,159:1020	./.	./.	./.	./.	./.	./.	./.	0/0:3,0:3:9:.:.:0,9,78	0/0:4,0:4:12:.:.:0,12,179	0/0:1,0:1:3:.:.:0,3,45	0/0:1,0:1:3:.:.:0,3,16	0/0:35,0:35:93:.:.:0,93,1395	0/1:682,196:878:99:.:.:6160,0,27909	0/0:20,0:20:60:.:.:0,60,895	0/0:6,0:6:18:.:.:0,18,253	0/0:151,0:151:99:.:.:0,120,1800	0/1:33,6:39:99:.:.:129,0,1366	0/0:4,0:4:12:.:.:0,12,139	0/0:12,0:12:36:.:.:0,36,457	0/0:7,0:7:21:.:.:0,21,313	0/0:2,0:2:6:.:.:0,6,74	0/0:57,0:57:99:.:.:0,100,1800	0/0:367,0:367:99:.:.:0,120,1800	0/0:1,0:1:3:.:.:0,3,16	0/0:214,0:214:99:.:.:0,120,1800	0/0:1,0:1:3:.:.:0,3,29	0/0:1,0:1:3:.:.:0,3,45	./.	./.
CL2131.Contig2_All	1035	.	A	G	11990.9	PASS	AC=3;AF=0.060;AN=50;BaseQRankSum=0.00;DP=1834;ExcessHet=0.2744;FS=1.892;InbreedingCoeff=-0.1019;MLEAC=4;MLEAF=0.080;MQ=60.00;MQRankSum=0.00;QD=29.68;ReadPosRankSum=2.00;SOR=0.525	GT:AD:DP:GQ:PGT:PID:PL:PS	0/0:11,0:11:27:.:.:0,27,405	0/0:10,0:10:30:.:.:0,30,435	0/0:4,0:4:12:.:.:0,12,174	0/0:1,0:1:3:.:.:0,3,15	0/0:7,0:7:15:.:.:0,15,225	./.	./.	./.	./.	./.	./.	./.	0/0:3,0:3:9:.:.:0,9,78	0/0:4,0:4:12:.:.:0,12,179	0/0:1,0:1:3:.:.:0,3,45	0/0:1,0:1:3:.:.:0,3,16	0|0:33,2:35:15:0|1:1035_A_G:0,15,1395:1035	0/0:851,0:851:99:.:.:0,120,1800	0/0:20,0:20:60:.:.:0,60,895	0/0:6,0:6:18:.:.:0,18,253	0/0:151,0:151:99:.:.:0,120,1800	0/0:40,0:40:99:.:.:0,114,1710	0|1:2,2:4:78:0|1:1035_A_G:78,0,78:1035	0|1:10,4:14:99:0|1:1035_A_G:136,0,408:1035	0/0:8,0:8:24:.:.:0,24,358	0/0:3,0:3:9:.:.:0,9,106	0/0:57,0:57:99:.:.:0,100,1800	0|1:98,288:386:99:0|1:999_G_C:11798,0,3248:999	0/0:1,0:1:3:.:.:0,3,16	0/0:214,0:214:99:.:.:0,120,1800	0/0:1,0:1:3:.:.:0,3,29	0/0:1,0:1:3:.:.:0,3,45	./.	./.
CL2131.Contig2_All	1038	.	T	C	11606.9	PASS	AC=3;AF=0.060;AN=50;BaseQRankSum=-2.253e+00;DP=1833;ExcessHet=0.2744;FS=3.377;InbreedingCoeff=-0.1013;MLEAC=4;MLEAF=0.080;MQ=60.00;MQRankSum=0.00;QD=29.24;ReadPosRankSum=1.53;SOR=0.482	GT:AD:DP:GQ:PGT:PID:PL:PS	0/0:11,0:11:24:.:.:0,24,360	0/0:10,0:10:30:.:.:0,30,435	0/0:5,0:5:15:.:.:0,15,212	0/0:1,0:1:3:.:.:0,3,15	0/0:7,0:7:12:.:.:0,12,180	./.	./.	./.	./.	./.	./.	./.	0/0:3,0:3:9:.:.:0,9,78	0/0:5,0:5:15:.:.:0,15,224	0/0:1,0:1:3:.:.:0,3,45	0/0:1,0:1:3:.:.:0,3,16	0|0:33,2:35:15:0|1:1035_A_G:0,15,1395:1035	0/0:851,0:851:99:.:.:0,120,1800	0/0:23,1:24:27:.:.:0,27,990	0/0:6,0:6:18:.:.:0,18,253	0/0:151,0:151:99:.:.:0,120,1800	0/0:40,0:40:99:.:.:0,114,1710	0|1:2,2:4:78:0|1:1035_A_G:78,0,78:1035	0|1:10,4:14:99:0|1:1035_A_G:136,0,408:1035	0/0:8,0:8:21:.:.:0,21,315	0/0:3,0:3:9:.:.:0,9,106	0/0:57,0:57:99:.:.:0,100,1800	0|1:100,279:379:99:0|1:999_G_C:11414,0,3359:999	0/0:1,0:1:3:.:.:0,3,16	0/0:214,0:214:99:.:.:0,120,1800	0/0:1,0:1:3:.:.:0,3,29	0/0:1,0:1:3:.:.:0,3,45	./.	./.
CL2131.Contig2_All	1039	.	A	G	59463.5	PASS	AC=24;AF=0.545;AN=44;BaseQRankSum=3.47;DP=1895;ExcessHet=2.7688;FS=2.079;InbreedingCoeff=-0.1307;MLEAC=35;MLEAF=0.795;MQ=60.00;MQRankSum=0.00;QD=31.66;ReadPosRankSum=-3.250e-01;SOR=0.546	GT:AD:DP:GQ:PGT:PID:PL:PS	0|1:2,8:10:60:0|1:1039_A_G:330,0,60:1039	0|1:2,8:10:60:0|1:1039_A_G:330,0,60:1039	0|1:1,4:5:30:0|1:1039_A_G:165,0,30:1039	0/0:1,0:1:3:.:.:0,3,15	0|1:4,3:7:99:0|1:1020_G_T:114,0,159:1020	./.	./.	./.	./.	./.	./.	./.	0|0:3,0:3:9:0|1:1039_A_G:0,9,135:1039	1|1:0,5:5:15:1|1:1039_A_G:225,15,0:1039	1|1:0,1:1:3:1|1:1039_A_G:45,3,0:1039	./.:1,0:1:0:.:.:0,0,0	0|1:3,32:35:30:0|1:1039_A_G:1335,0,30:1039	0|1:115,743:858:99:0|1:1020_G_T:30852,0,2592:1020	0|1:2,22:24:18:0|1:1039_A_G:918,0,18:1039	1|1:0,6:6:18:1|1:1039_A_G:270,18,0:1039	1|1:3,154:157:99:1|1:1039_A_G:6795,338,0:1039	0|1:3,41:44:3:0|1:1039_A_G:1713,0,3:1039	0/0:4,0:4:12:.:.:0,12,123	0|1:9,5:14:99:0|1:1039_A_G:183,0,363:1039	0|1:1,7:8:21:0|1:1039_A_G:291,0,21:1039	1|1:0,3:3:9:1|1:1039_A_G:135,9,0:1039	0|1:19,45:64:99:0|1:1039_A_G:1832,0,662:1039	0|1:287,94:381:99:1|0:999_G_C:3083,0,11763:999	./.:1,0:1:0:.:.:0,0,0	1|1:4,243:247:99:1|1:1020_G_T:10755,564,0:1020	0/0:1,0:1:3:.:.:0,3,29	./.:1,0:1:0:.:.:0,0,0	./.	./.
CL2131.Contig2_All	1040	.	A	C	59878.2	PASS	AC=24;AF=0.545;AN=44;BaseQRankSum=3.47;DP=1908;ExcessHet=2.7688;FS=2.069;InbreedingCoeff=-0.1238;MLEAC=36;MLEAF=0.818;MQ=60.00;MQRankSum=0.00;QD=31.63;ReadPosRankSum=-4.340e-01;SOR=0.544	GT:AD:DP:GQ:PGT:PID:PL:PS	0|1:2,8:10:60:0|1:1039_A_G:330,0,60:1039	0|1:2,8:10:60:0|1:1039_A_G:330,0,60:1039	0|1:1,4:5:30:0|1:1039_A_G:165,0,30:1039	0/0:1,0:1:3:.:.:0,3,15	0|1:4,3:7:99:0|1:1020_G_T:114,0,159:1020	./.	./.	./.	./.	./.	./.	./.	0|0:3,0:3:9:0|1:1039_A_G:0,9,135:1039	1|1:0,5:5:15:1|1:1039_A_G:225,15,0:1039	1|1:0,1:1:3:1|1:1039_A_G:45,3,0:1039	./.:1,0:1:0:.:.:0,0,0	0|1:3,32:35:30:0|1:1039_A_G:1335,0,30:1039	0|1:117,750:867:99:0|1:1020_G_T:31140,0,2655:1020	0|1:2,22:24:18:0|1:1039_A_G:918,0,18:1039	1|1:0,6:6:18:1|1:1039_A_G:270,18,0:1039	1|1:3,155:158:99:1|1:1039_A_G:6840,341,0:1039	0|1:3,42:45:0:0|1:1039_A_G:1755,0,0:1039	0/0:3,0:3:9:.:.:0,9,106	0|1:9,5:14:99:0|1:1039_A_G:183,0,363:1039	0|1:1,7:8:21:0|1:1039_A_G:291,0,21:1039	1|1:0,3:3:9:1|1:1039_A_G:135,9,0:1039	0|1:19,45:64:99:0|1:1039_A_G:1832,0,662:1039	0|1:290,94:384:99:1|0:999_G_C:3074,0,11889:999	./.:1,0:1:0:.:.:0,0,0	1|1:4,244:248:99:1|1:1020_G_T:10800,567,0:1020	0/0:1,0:1:3:.:.:0,3,29	./.:1,0:1:0:.:.:0,0,0	./.	./.
CL2131.Contig2_All	1044	.	A	C	61279.9	PASS	AC=25;AF=0.568;AN=44;BaseQRankSum=2.83;DP=1933;ExcessHet=1.6910;FS=2.084;InbreedingCoeff=-0.1101;MLEAC=36;MLEAF=0.818;MQ=60.00;MQRankSum=0.00;QD=31.90;ReadPosRankSum=-4.200e-02;SOR=0.543	GT:AD:DP:GQ:PGT:PID:PL:PS	0|1:2,8:10:60:0|1:1039_A_G:330,0,60:1039	0|1:2,9:11:57:0|1:1039_A_G:372,0,57:1039	0|1:1,4:5:30:0|1:1039_A_G:165,0,30:1039	0/0:1,0:1:3:.:.:0,3,15	0|1:4,3:7:99:0|1:1020_G_T:114,0,159:1020	./.	./.	./.	./.	./.	./.	./.	0|0:3,0:3:9:0|1:1039_A_G:0,9,135:1039	1|1:0,6:6:18:1|1:1039_A_G:270,18,0:1039	1|1:0,1:1:3:1|1:1039_A_G:45,3,0:1039	./.:1,0:1:0:.:.:0,0,0	0|1:3,30:33:36:0|1:1039_A_G:1251,0,36:1039	0|1:118,755:873:99:0|1:1020_G_T:31347,0,2682:1020	0|1:3,22:25:60:0|1:1039_A_G:915,0,60:1039	1|1:0,7:7:21:1|1:1039_A_G:315,21,0:1039	1|1:3,163:166:99:1|1:1039_A_G:7200,365,0:1039	1|1:3,43:46:3:1|1:1039_A_G:1800,3,0:1039	0/0:3,0:3:9:.:.:0,9,106	0|1:9,5:14:99:0|1:1039_A_G:183,0,363:1039	0|1:1,9:10:15:0|1:1039_A_G:375,0,15:1039	1|1:0,3:3:9:1|1:1039_A_G:135,9,0:1039	0/1:19,50:69:99:.:.:2042,0,627	0|1:284,100:384:99:1|0:999_G_C:3344,0,11589:999	./.:1,0:1:0:.:.:0,0,0	1|1:4,248:252:99:1|1:1020_G_T:10980,579,0:1020	0/0:1,0:1:3:.:.:0,3,29	./.:1,0:1:0:.:.:0,0,0	./.	./.
CL2131.Contig2_All	1053	.	G	A	61393.3	PASS	AC=26;AF=0.591;AN=44;BaseQRankSum=1.54;DP=1947;ExcessHet=3.1734;FS=0.610;InbreedingCoeff=-0.1636;MLEAC=39;MLEAF=0.886;MQ=60.00;MQRankSum=0.00;QD=31.73;ReadPosRankSum=0.126;SOR=0.630	GT:AD:DP:GQ:PGT:PID:PL:PS	0|1:2,7:9:63:0|1:1039_A_G:288,0,63:1039	0|1:3,9:12:99:0|1:1039_A_G:369,0,99:1039	0|1:2,4:6:72:0|1:1039_A_G:162,0,72:1039	0/0:1,0:1:3:.:.:0,3,15	0|1:3,2:5:75:0|1:1020_G_T:75,0,120:1020	./.	./.	./.	./.	./.	./.	./.	0|1:2,1:3:36:0|1:1039_A_G:36,0,81:1039	1|1:0,7:7:21:1|1:1039_A_G:315,21,0:1039	1|1:0,2:2:6:1|1:1039_A_G:90,6,0:1039	./.:1,0:1:0:.:.:0,0,0	0|1:4,29:33:81:0|1:1039_A_G:1206,0,81:1039	0|1:119,737:856:99:0|1:1020_G_T:30588,0,2778:1020	0|1:3,21:24:63:0|1:1039_A_G:873,0,63:1039	1|1:0,7:7:21:1|1:1039_A_G:315,21,0:1039	1|1:2,171:173:99:1|1:1039_A_G:7544,431,0:1039	1|1:2,42:44:42:1|1:1039_A_G:1800,42,0:1039	0/0:3,0:3:9:.:.:0,9,106	0|1:9,6:15:99:0|1:1039_A_G:225,0,360:1039	0|1:1,9:10:15:0|1:1039_A_G:375,0,15:1039	1|1:0,3:3:9:1|1:1039_A_G:135,9,0:1039	0|1:19,55:74:99:0|1:1053_G_A:2208,0,632:1053	0|1:293,100:393:99:1|0:999_G_C:3306,0,11957:999	./.:1,0:1:0:.:.:0,0,0	1|1:4,258:262:99:1|1:1020_G_T:11369,609,0:1020	0/0:1,0:1:3:.:.:0,3,29	./.:1,0:1:0:.:.:0,0,0	./.	./.
CL2131.Contig2_All	1062	.	C	T	62922.7	PASS	AC=26;AF=0.591;AN=44;BaseQRankSum=1.25;DP=1986;ExcessHet=3.1734;FS=1.334;InbreedingCoeff=-0.1911;MLEAC=39;MLEAF=0.886;MQ=60.00;MQRankSum=0.00;QD=31.96;ReadPosRankSum=-1.860e-01;SOR=0.835	GT:AD:DP:GQ:PGT:PID:PL:PS	0|1:1,4:5:30:0|1:1039_A_G:165,0,30:1039	0|1:3,13:16:87:0|1:1039_A_G:532,0,87:1039	0|1:2,5:7:69:0|1:1039_A_G:204,0,69:1039	0/0:1,0:1:3:.:.:0,3,15	0|1:4,1:5:30:0|1:1020_G_T:30,0,165:1020	./.	./.	./.	./.	./.	./.	./.	0|1:2,1:3:36:0|1:1039_A_G:36,0,81:1039	1|1:0,7:7:21:1|1:1039_A_G:315,21,0:1039	1|1:0,3:3:9:1|1:1039_A_G:132,9,0:1039	./.:1,0:1:0:.:.:0,0,0	0|1:4,35:39:63:0|1:1039_A_G:1437,0,63:1039	0|1:115,740:855:99:0|1:1020_G_T:30663,0,2601:1020	0|1:3,24:27:54:0|1:1039_A_G:978,0,54:1039	1|1:0,7:7:21:1|1:1039_A_G:315,21,0:1039	1|1:2,179:181:99:1|1:1039_A_G:7837,455,0:1039	1|1:2,49:51:63:1|1:1039_A_G:2074,63,0:1039	0/0:2,0:2:6:.:.:0,6,90	0|1:9,9:18:99:0|1:1039_A_G:322,0,351:1039	0|1:1,8:9:18:0|1:1039_A_G:313,0,18:1039	1|1:0,3:3:9:1|1:1039_A_G:135,9,0:1039	0|1:19,55:74:99:0|1:1053_G_A:2191,0,632:1053	0|1:292,105:397:99:1|0:999_G_C:3519,0,11837:999	./.:1,0:1:0:.:.:0,0,0	1|1:4,266:270:99:1|1:1020_G_T:11607,633,0:1020	0/0:1,0:1:3:.:.:0,3,29	./.	./.	./.
CL2131.Contig2_All	1066	.	G	A	58337.1	PASS	AC=22;AF=0.500;AN=44;BaseQRankSum=1.17;DP=2216;ExcessHet=12.8250;FS=0.590;InbreedingCoeff=-0.4691;MLEAC=33;MLEAF=0.750;MQ=60.00;MQRankSum=0.00;QD=29.10;ReadPosRankSum=0.00;SOR=0.774	GT:AD:DP:GQ:PGT:PID:PL:PS	0|1:1,5:6:27:0|1:1039_A_G:207,0,27:1039	0|1:3,12:15:90:0|1:1039_A_G:490,0,90:1039	0|1:2,5:7:69:0|1:1039_A_G:204,0,69:1039	0/0:1,0:1:3:.:.:0,3,15	0|1:4,1:5:30:0|1:1020_G_T:30,0,165:1020	./.	./.	./.	./.	./.	./.	./.	0|1:2,1:3:36:0|1:1039_A_G:36,0,81:1039	0|1:1,7:8:18:0|1:1039_A_G:291,0,18:1039	0/1:2,1:3:36:.:.:36,0,80	./.:1,0:1:0:.:.:0,0,0	0|1:4,35:39:63:0|1:1039_A_G:1437,0,63:1039	0/1:119,736:855:99:.:.:30161,0,2782	0|1:3,24:27:54:0|1:1039_A_G:978,0,54:1039	1|1:0,8:8:24:1|1:1039_A_G:340,24,0:1039	0/1:28,160:188:99:.:.:6260,0,524	1|1:2,49:51:63:1|1:1039_A_G:2074,63,0:1039	0/0:2,0:2:6:.:.:0,6,90	0|1:9,9:18:99:0|1:1039_A_G:322,0,351:1039	0|1:1,8:9:18:0|1:1039_A_G:313,0,18:1039	1|1:0,3:3:9:1|1:1039_A_G:135,9,0:1039	0/1:34,41:75:99:.:.:1517,0,1165	0/1:303,120:423:99:.:.:3852,0,12301	./.:1,0:1:0:.:.:0,0,0	0/1:27,246:273:99:.:.:9570,0,149	0/0:1,0:1:3:.:.:0,3,29	./.	./.	./.
CL2131.Contig2_All	1089	.	A	G	82912.3	PASS	AC=27;AF=0.643;AN=42;BaseQRankSum=0.343;DP=2579;ExcessHet=3.1640;FS=3.323;InbreedingCoeff=-0.1198;MLEAC=42;MLEAF=1.00;MQ=60.00;MQRankSum=0.00;QD=32.63;ReadPosRankSum=0.00;SOR=0.951	GT:AD:DP:GQ:PGT:PID:PL:PS	0/1:3,4:7:68:.:.:146,0,68	0/1:3,11:14:93:.:.:401,0,93	0/1:1,6:7:24:.:.:239,0,24	0/0:1,0:1:3:.:.:0,3,15	0/1:3,2:5:75:.:.:75,0,108	./.	./.	./.	./.	./.	./.	./.	0/1:1,2:3:36:.:.:60,0,36	1/1:0,8:8:24:.:.:318,24,0	1|1:0,4:4:12:1|1:1089_A_G:180,12,0:1089	./.:2,0:2:0:.:.:0,0,0	1/1:3,59:62:51:.:.:2110,51,0	0|1:116,982:1098:99:0|1:1089_A_G:40884,0,1915:1089	0/1:3,28:31:42:.:.:940,0,42	1/1:0,11:11:33:.:.:332,33,0	1/1:3,242:245:99:.:.:9300,602,0	1/1:1,67:68:99:.:.:2515,159,0	./.:4,0:4:0:.:.:0,0,49	0/1:8,12:20:99:.:.:397,0,280	0/1:1,14:15:0:.:.:441,0,0	1/1:0,5:5:15:.:.:144,15,0	0/1:15,78:93:99:.:.:2373,0,376	0|1:315,158:473:99:0|1:1089_A_G:5687,0,12298:1089	./.:1,0:1:0:.:.:0,0,0	1|1:5,367:372:99:1|1:1089_A_G:16225,894,0:1089	0/0:1,0:1:3:.:.:0,3,29	./.	./.	./.
CL2131.Contig2_All	1101	.	G	A	85149	PASS	AC=25;AF=0.568;AN=44;BaseQRankSum=-3.140e-01;DP=2627;ExcessHet=4.6969;FS=4.612;InbreedingCoeff=-0.2154;MLEAC=38;MLEAF=0.864;MQ=60.00;MQRankSum=0.00;QD=32.71;ReadPosRankSum=0.420;SOR=1.077	GT:AD:DP:GQ:PGT:PID:PL:PS	0/1:3,3:6:70:.:.:111,0,70	0/1:3,9:12:99:.:.:336,0,99	0/1:1,6:7:24:.:.:241,0,24	0/0:1,0:1:3:.:.:0,3,15	0/1:4,2:6:72:.:.:72,0,113	./.	./.	./.	./.	./.	./.	./.	0/1:1,2:3:36:.:.:60,0,36	0/1:2,8:10:19:.:.:248,0,19	1/1:0,4:4:12:.:.:179,12,0	./.:3,0:3:0:.:.:0,0,5	1/1:4,63:67:21:.:.:2039,21,0	0|1:105,1032:1137:99:0|1:1089_A_G:42681,0,1303:1089	0/1:3,32:35:30:.:.:947,0,30	0/1:1,10:11:12:.:.:254,0,12	1/1:3,242:245:99:.:.:9017,601,0	1/1:0,83:83:99:.:.:2816,249,0	0/0:4,0:4:9:.:.:0,9,135	0/1:6,11:17:99:.:.:403,0,218	0/1:1,13:14:3:.:.:400,0,3	1/1:0,6:6:18:.:.:188,18,0	0/1:15,86:101:99:.:.:2727,0,369	0|1:298,167:465:99:0|1:1089_A_G:6029,0,11969:1089	./.:2,0:2:0:.:.:0,0,0	1|1:5,369:374:99:1|1:1089_A_G:16293,901,0:1089	0/0:1,0:1:3:.:.:0,3,29	./.	./.	./.
CL2131.Contig2_All	1110	.	C	T	10254.8	PASS	AC=3;AF=0.060;AN=50;BaseQRankSum=-9.670e-01;DP=2588;ExcessHet=0.2744;FS=7.143;InbreedingCoeff=-0.0964;MLEAC=4;MLEAF=0.080;MQ=60.00;MQRankSum=0.00;QD=21.23;ReadPosRankSum=0.967;SOR=0.387	GT:AD:DP:GQ:PGT:PID:PL:PS	0/0:6,0:6:18:.:.:0,18,222	0/0:12,0:12:33:.:.:0,33,495	0/0:6,0:6:18:.:.:0,18,255	0/0:1,0:1:3:.:.:0,3,15	0/0:7,0:7:21:.:.:0,21,212	./.	./.	./.	./.	./.	./.	./.	0/0:3,0:3:9:.:.:0,9,106	0/0:10,0:10:27:.:.:0,27,405	0/0:5,0:5:15:.:.:0,15,155	0/1:1,2:3:36:.:.:40,0,36	0/0:67,0:67:99:.:.:0,120,1800	0/0:1103,0:1103:99:.:.:0,120,1800	0/0:35,0:35:99:.:.:0,102,1170	0/0:12,0:12:36:.:.:0,36,353	0/0:245,0:245:99:.:.:0,120,1800	0/0:81,0:81:99:.:.:0,120,1800	0/1:1,2:3:32:.:.:40,0,32	0/0:15,2:17:2:.:.:0,2,625	0/0:14,0:14:42:.:.:0,42,446	0/0:7,0:7:21:.:.:0,21,185	0/0:99,0:99:99:.:.:0,120,1800	0|1:188,289:477:99:1|0:1089_A_G:10197,0,6913:1089	0/0:2,0:2:6:.:.:0,6,61	0/0:368,0:368:99:.:.:0,120,1800	0/0:1,0:1:3:.:.:0,3,29	0/0:1,0:1:3:.:.:0,3,45	./.	./.
CL2131.Contig2_All	1116	.	G	A	56.58	PASS	AC=1;AF=0.020;AN=50;BaseQRankSum=-4.310e-01;DP=2572;ExcessHet=0.0000;FS=3.680;InbreedingCoeff=-0.0394;MLEAC=1;MLEAF=0.020;MQ=60.00;MQRankSum=0.00;QD=8.08;ReadPosRankSum=-1.465e+00;SOR=2.258	GT:AD:DP:GQ:PGT:PID:PL:PS	0/0:6,0:6:15:.:.:0,15,225	0/0:12,0:12:33:.:.:0,33,495	0|1:5,2:7:69:0|1:1116_G_A:69,0,204:1116	0/0:1,0:1:3:.:.:0,3,15	0/0:7,0:7:18:.:.:0,18,270	./.	./.	./.	./.	./.	./.	./.	0/0:3,0:3:9:.:.:0,9,106	0/0:10,0:10:27:.:.:0,27,405	0/0:5,0:5:15:.:.:0,15,155	0/0:3,0:3:9:.:.:0,9,94	0/0:67,0:67:99:.:.:0,120,1800	0/0:1103,0:1103:99:.:.:0,120,1800	0/0:35,0:35:99:.:.:0,102,1170	0/0:12,0:12:33:.:.:0,33,495	0/0:245,0:245:99:.:.:0,120,1800	0/0:81,0:81:99:.:.:0,120,1800	0/0:3,0:3:9:.:.:0,9,78	0/0:17,0:17:45:.:.:0,45,675	0/0:14,0:14:39:.:.:0,39,585	0/0:7,0:7:18:.:.:0,18,270	0/0:99,0:99:99:.:.:0,120,1800	0/0:463,0:463:99:.:.:0,120,1800	0/0:2,0:2:6:.:.:0,6,61	0/0:368,0:368:99:.:.:0,120,1800	0/0:1,0:1:3:.:.:0,3,29	0/0:1,0:1:3:.:.:0,3,45	./.	./.
CL2131.Contig2_All	1118	.	G	A	2420.21	PASS	AC=2;AF=0.040;AN=50;BaseQRankSum=0.784;DP=2638;ExcessHet=0.0895;FS=5.920;InbreedingCoeff=-0.0664;MLEAC=3;MLEAF=0.060;MQ=60.00;MQRankSum=0.00;QD=3.19;ReadPosRankSum=0.730;SOR=1.206	GT:AD:DP:GQ:PL	0/0:8,0:8:21:0,21,315	0/0:12,0:12:33:0,33,495	0/0:7,0:7:18:0,18,270	0/0:1,0:1:3:0,3,15	0/0:7,0:7:18:0,18,270	./.	./.	./.	./.	./.	./.	./.	0/0:3,0:3:9:0,9,106	0/0:10,0:10:27:0,27,405	0/0:5,0:5:15:0,15,155	0/0:3,0:3:9:0,9,94	0/0:67,0:67:99:0,120,1800	0/0:1103,0:1103:99:0,120,1800	0/0:35,0:35:99:0,102,1170	0/0:13,0:13:36:0,36,540	0/1:212,58:270:99:1335,0,6851	0/0:81,0:81:99:0,120,1800	0/0:3,0:3:9:0,9,78	0/0:17,0:17:48:0,48,720	0/0:14,0:14:39:0,39,585	0/0:7,0:7:18:0,18,270	0/0:99,0:99:99:0,120,1800	0/1:412,77:489:99:1104,0,15692	0/0:2,0:2:6:0,6,61	0/0:368,0:368:99:0,120,1800	0/0:1,0:1:3:0,3,29	0/0:1,0:1:3:0,3,45	./.	./.
CL2131.Contig2_All	1120	.	C	A	90.9	PASS	AC=1;AF=0.021;AN=48;BaseQRankSum=-9.920e-01;DP=2618;ExcessHet=0.0000;FS=7.068;InbreedingCoeff=-0.0628;MLEAC=1;MLEAF=0.021;MQ=60.00;MQRankSum=0.00;QD=11.36;ReadPosRankSum=-1.611e+00;SOR=2.807	GT:AD:DP:GQ:PGT:PID:PL:PS	./.:8,0:8:0:.:.:0,0,150	0/0:12,0:12:33:.:.:0,33,495	0|1:5,3:8:99:0|1:1116_G_A:103,0,201:1116	0/0:2,0:2:6:.:.:0,6,40	0/0:7,0:7:18:.:.:0,18,270	./.	./.	./.	./.	./.	./.	./.	0/0:3,0:3:9:.:.:0,9,106	0/0:10,0:10:30:.:.:0,30,327	0/0:5,0:5:15:.:.:0,15,155	0/0:3,0:3:9:.:.:0,9,94	0/0:67,0:67:99:.:.:0,120,1800	0/0:1103,0:1103:99:.:.:0,120,1800	0/0:35,0:35:99:.:.:0,102,1170	0/0:14,0:14:39:.:.:0,39,585	0/0:268,0:268:99:.:.:0,120,1800	0/0:81,0:81:99:.:.:0,120,1800	0/0:3,0:3:9:.:.:0,9,78	0/0:17,0:17:48:.:.:0,48,720	0/0:14,0:14:42:.:.:0,42,426	0/0:7,0:7:15:.:.:0,15,225	0/0:99,0:99:99:.:.:0,120,1800	0/0:480,0:480:99:.:.:0,120,1800	0/0:2,0:2:6:.:.:0,6,61	0/0:368,0:368:99:.:.:0,120,1800	0/0:1,0:1:3:.:.:0,3,29	0/0:1,0:1:3:.:.:0,3,45	./.	./.
CL2131.Contig2_All	1122	.	C	A	98690.2	PASS	AC=29;AF=0.659;AN=44;BaseQRankSum=0.749;DP=3091;ExcessHet=2.7619;FS=3.738;InbreedingCoeff=-0.0780;MLEAC=43;MLEAF=0.977;MQ=60.00;MQRankSum=0.00;QD=32.62;ReadPosRankSum=0.157;SOR=1.033	GT:AD:DP:GQ:PGT:PID:PL:PS	0/1:3,5:8:99:.:.:201,0,111	0/1:3,11:14:93:.:.:403,0,93	0/1:1,10:11:12:.:.:411,0,12	0/0:2,0:2:6:.:.:0,6,40	0/1:5,2:7:69:.:.:69,0,204	./.	./.	./.	./.	./.	./.	./.	1/1:0,3:3:9:.:.:134,9,0	1/1:0,10:10:30:.:.:348,30,0	1|1:0,5:5:15:1|1:1089_A_G:205,15,0:1089	0/1:2,2:4:37:.:.:76,0,37	1/1:3,80:83:99:.:.:2765,155,0	0|1:116,1278:1394:99:0|1:1089_A_G:50609,0,771:1089	0/1:4,36:40:19:.:.:1029,0,19	1/1:0,14:14:42:.:.:386,42,0	1/1:2,279:281:99:.:.:10490,773,0	1/1:1,98:99:99:.:.:3224,252,0	./.:3,0:3:0:.:.:0,0,5	0/1:5,12:17:99:.:.:392,0,158	0/1:1,14:15:0:.:.:361,0,0	1/1:0,8:8:24:.:.:201,24,0	0/1:12,103:115:99:.:.:3247,0,193	0|1:296,201:497:99:0|1:1089_A_G:7160,0,11341:1089	./.:2,0:2:0:.:.:0,0,0	1|1:4,396:400:99:1|1:1089_A_G:16827,1023,0:1089	0/0:1,0:1:3:.:.:0,3,29	./.:1,0:1:0:.:.:0,0,0	./.	./.
CL2131.Contig2_All	1132	.	A	G	840.93	SOR4	AC=3;AF=0.060;AN=50;BaseQRankSum=0.254;DP=3044;ExcessHet=0.2744;FS=44.063;InbreedingCoeff=-0.0894;MLEAC=4;MLEAF=0.080;MQ=60.00;MQRankSum=0.00;QD=20.02;ReadPosRankSum=-1.981e+00;SOR=6.272	GT:AD:DP:GQ:PGT:PID:PL:PS	0|1:5,2:7:69:0|1:1132_A_G:69,0,204:1132	0|1:11,8:19:99:0|1:1132_A_G:303,0,432:1132	0|1:4,12:16:99:0|1:1132_A_G:492,0,132:1132	0/0:2,0:2:6:.:.:0,6,40	0/0:5,0:5:15:.:.:0,15,201	./.	./.	./.	./.	./.	./.	./.	0/0:3,0:3:9:.:.:0,9,118	0/0:10,0:10:30:.:.:0,30,299	0/0:5,0:5:15:.:.:0,15,155	0/0:4,0:4:12:.:.:0,12,139	0/0:81,0:81:99:.:.:0,120,1800	0/0:1390,0:1390:99:.:.:0,120,1800	0/0:39,0:39:99:.:.:0,117,1245	0/0:14,0:14:39:.:.:0,39,585	0/0:283,0:283:99:.:.:0,120,1800	0/0:99,0:99:99:.:.:0,120,1800	0/0:3,0:3:9:.:.:0,9,78	0/0:16,0:16:48:.:.:0,48,528	0/0:16,0:16:48:.:.:0,48,488	0/0:6,0:6:18:.:.:0,18,160	0/0:116,0:116:99:.:.:0,120,1800	0/0:505,0:505:99:.:.:0,120,1800	0/0:2,0:2:6:.:.:0,6,58	0/0:401,0:401:99:.:.:0,120,1800	0/0:1,0:1:3:.:.:0,3,29	0/0:1,0:1:3:.:.:0,3,16	./.	./.
CL2131.Contig2_All	1142	.	A	C	885.75	SOR4	AC=3;AF=0.060;AN=50;BaseQRankSum=0.955;DP=3053;ExcessHet=0.2744;FS=47.531;InbreedingCoeff=-0.0864;MLEAC=4;MLEAF=0.080;MQ=60.00;MQRankSum=0.00;QD=21.09;ReadPosRankSum=-8.990e-01;SOR=6.357	GT:AD:DP:GQ:PGT:PID:PL:PS	0|1:5,3:8:99:0|1:1132_A_G:111,0,201:1132	0|1:10,8:18:99:0|1:1132_A_G:306,0,396:1132	0|1:4,12:16:99:0|1:1132_A_G:492,0,132:1132	0/0:2,0:2:6:.:.:0,6,40	0/0:5,0:5:15:.:.:0,15,201	./.	./.	./.	./.	./.	./.	./.	0/0:3,0:3:9:.:.:0,9,118	0/0:11,0:11:33:.:.:0,33,316	0/0:8,0:8:24:.:.:0,24,278	0/0:4,0:4:12:.:.:0,12,139	0/0:81,0:81:99:.:.:0,120,1800	0/0:1390,0:1390:99:.:.:0,120,1800	0/0:39,0:39:99:.:.:0,117,1245	0/0:15,0:15:45:.:.:0,45,495	0/0:283,0:283:99:.:.:0,120,1800	0/0:99,0:99:99:.:.:0,120,1800	0/0:3,0:3:9:.:.:0,9,78	0/0:19,0:19:57:.:.:0,57,722	0/0:16,0:16:48:.:.:0,48,488	0/0:6,0:6:18:.:.:0,18,160	0/0:116,0:116:99:.:.:0,120,1800	0/0:505,0:505:99:.:.:0,120,1800	0/0:3,0:3:9:.:.:0,9,94	0/0:401,0:401:99:.:.:0,120,1800	0/0:1,0:1:3:.:.:0,3,29	0/0:1,0:1:3:.:.:0,3,16	./.	./.
CL2131.Contig2_All	1144	.	C	G	960.75	SOR4	AC=3;AF=0.060;AN=50;BaseQRankSum=1.67;DP=3055;ExcessHet=0.2744;FS=47.813;InbreedingCoeff=-0.0864;MLEAC=4;MLEAF=0.080;MQ=60.00;MQRankSum=0.00;QD=21.35;ReadPosRankSum=-1.410e-01;SOR=6.517	GT:AD:DP:GQ:PGT:PID:PL:PS	0|1:5,3:8:99:0|1:1132_A_G:111,0,201:1132	0|1:10,9:19:99:0|1:1132_A_G:345,0,389:1132	0|1:5,13:18:99:0|1:1132_A_G:528,0,171:1132	0/0:2,0:2:6:.:.:0,6,40	0/0:5,0:5:15:.:.:0,15,201	./.	./.	./.	./.	./.	./.	./.	0/0:3,0:3:9:.:.:0,9,118	0/0:11,0:11:33:.:.:0,33,316	0/0:8,0:8:24:.:.:0,24,278	0/0:4,0:4:12:.:.:0,12,139	0/0:81,0:81:99:.:.:0,120,1800	0/0:1390,0:1390:99:.:.:0,120,1800	0/0:39,0:39:99:.:.:0,117,1245	0/0:15,0:15:45:.:.:0,45,495	0/0:283,0:283:99:.:.:0,120,1800	0/0:99,0:99:99:.:.:0,120,1800	0/0:3,0:3:9:.:.:0,9,78	0/0:18,0:18:54:.:.:0,54,665	0/0:16,0:16:48:.:.:0,48,488	0/0:6,0:6:18:.:.:0,18,160	0/0:116,0:116:99:.:.:0,120,1800	0/0:505,0:505:99:.:.:0,120,1800	0/0:3,0:3:9:.:.:0,9,94	0/0:401,0:401:99:.:.:0,120,1800	0/0:1,0:1:3:.:.:0,3,29	0/0:1,0:1:3:.:.:0,3,16	./.	./.
CL2131.Contig2_All	1149	.	G	A	72.32	PASS	AC=2;AF=0.048;AN=42;BaseQRankSum=0.562;DP=3092;ExcessHet=0.0976;FS=1.530;InbreedingCoeff=-0.0083;MLEAC=3;MLEAF=0.071;MQ=60.00;MQRankSum=0.00;QD=2.58;ReadPosRankSum=1.16;SOR=0.312	GT:AD:DP:GQ:PL	0/1:7,2:9:63:63,0,278	0/1:17,2:19:25:25,0,655	0/0:18,0:18:12:0,12,684	0/0:2,0:2:6:0,6,40	./.:5,0:5:0:0,0,128	./.	./.	./.	./.	./.	./.	./.	0/0:3,0:3:9:0,9,118	0/0:11,0:11:30:0,30,450	0/0:8,0:8:24:0,24,278	0/0:4,0:4:12:0,12,139	0/0:81,0:81:99:0,120,1800	0/0:1390,0:1390:99:0,120,1800	0/0:43,4:47:2:0,2,1219	0/0:17,0:17:51:0,51,572	0/0:283,0:283:99:0,120,1800	0/0:99,0:99:99:0,120,1800	0/0:3,0:3:9:0,9,78	./.:23,0:23:0:0,0,561	0/0:17,0:17:6:0,6,471	0/0:6,0:6:18:0,18,160	./.:133,0:133:0:0,0,3431	0/0:505,0:505:99:0,120,1800	0/0:3,0:3:9:0,9,94	0/0:401,0:401:99:0,120,1800	./.:1,0:1:0:0,0,0	0/0:2,0:2:6:0,6,90	./.	./.
CL2131.Contig2_All	1152	.	A	G	1017.59	FS60;SOR4	AC=3;AF=0.060;AN=50;BaseQRankSum=2.41;DP=3093;ExcessHet=0.2744;FS=63.246;InbreedingCoeff=-0.0931;MLEAC=4;MLEAF=0.080;MQ=60.00;MQRankSum=0.00;QD=20.77;ReadPosRankSum=0.356;SOR=6.665	GT:AD:DP:GQ:PGT:PID:PL:PS	0|1:5,4:9:99:0|1:1132_A_G:144,0,198:1132	0|1:10,10:20:99:0|1:1132_A_G:375,0,378:1132	0|1:7,13:20:99:0|1:1132_A_G:522,0,255:1132	0/0:2,0:2:6:.:.:0,6,40	0/0:5,0:5:12:.:.:0,12,180	./.	./.	./.	./.	./.	./.	./.	0/0:3,0:3:9:.:.:0,9,118	0/0:11,0:11:30:.:.:0,30,450	0/0:8,0:8:21:.:.:0,21,315	0/0:6,0:6:18:.:.:0,18,160	0/0:81,0:81:99:.:.:0,120,1800	0/0:1390,0:1390:99:.:.:0,120,1800	0/0:41,0:41:99:.:.:0,114,1710	0/0:17,0:17:51:.:.:0,51,572	0/0:283,0:283:99:.:.:0,120,1800	0/0:99,0:99:99:.:.:0,120,1800	0/0:3,0:3:6:.:.:0,6,90	0/0:27,0:27:81:.:.:0,81,952	0/0:18,0:18:54:.:.:0,54,537	0/0:6,0:6:18:.:.:0,18,160	0/0:132,0:132:99:.:.:0,120,1800	0/0:505,0:505:99:.:.:0,120,1800	0/0:3,0:3:9:.:.:0,9,94	0/0:401,0:401:99:.:.:0,120,1800	0/0:1,0:1:3:.:.:0,3,45	0/0:2,0:2:6:.:.:0,6,90	./.	./.
CL2131.Contig2_All	1174	.	G	A	1122.36	SOR4	AC=3;AF=0.060;AN=50;BaseQRankSum=-1.847e+00;DP=3090;ExcessHet=0.2744;FS=23.413;InbreedingCoeff=-0.0890;MLEAC=4;MLEAF=0.080;MQ=60.00;MQRankSum=0.00;QD=24.40;ReadPosRankSum=2.22;SOR=4.047	GT:AD:DP:GQ:PL	0/1:4,4:8:99:140,0,138	0/1:6,11:17:99:359,0,208	0/1:4,17:21:99:647,0,117	0/0:3,0:3:9:0,9,76	0/0:7,0:7:21:0,21,219	./.	./.	./.	./.	./.	./.	./.	0/0:2,0:2:6:0,6,90	0/0:8,0:8:24:0,24,238	0/0:9,0:9:27:0,27,347	0/0:6,0:6:18:0,18,160	0/0:81,0:81:99:0,120,1800	0/0:1390,0:1390:99:0,120,1800	0/0:41,0:41:99:0,114,1710	0/0:15,0:15:45:0,45,575	0/0:283,0:283:99:0,120,1800	0/0:99,0:99:99:0,120,1800	0/0:2,0:2:6:0,6,90	0/0:27,0:27:81:0,81,912	0/0:18,0:18:54:0,54,537	0/0:8,0:8:24:0,24,262	0/0:132,0:132:99:0,120,1800	0/0:505,0:505:99:0,120,1800	0/0:3,0:3:9:0,9,94	0/0:401,0:401:99:0,120,1800	0/0:1,0:1:3:0,3,29	0/0:3,0:3:9:0,9,134	./.	./.
CL2131.Contig2_All	1185	.	A	G	90.66	PASS	AC=3;AF=0.065;AN=46;BaseQRankSum=-6.190e-01;DP=3100;ExcessHet=0.0000;FS=0.000;InbreedingCoeff=0.3262;MLEAC=3;MLEAF=0.065;MQ=60.00;MQRankSum=0.00;QD=9.07;ReadPosRankSum=0.619;SOR=1.302	GT:AD:DP:GQ:PL	0/0:8,0:8:21:0,21,315	0/0:21,0:21:60:0,60,862	0/0:21,0:21:63:0,63,792	0/0:3,0:3:9:0,9,76	0/0:7,0:7:21:0,21,219	./.	./.	./.	./.	./.	./.	./.	0/0:3,0:3:6:0,6,90	0/1:6,2:8:25:25,0,205	0/0:12,0:12:36:0,36,540	0/0:6,0:6:18:0,18,160	0/0:81,0:81:99:0,120,1800	0/0:1390,0:1390:99:0,120,1800	0/0:41,0:41:99:0,114,1710	./.:15,0:15:0:0,0,502	0/0:283,0:283:99:0,120,1800	0/0:99,0:99:99:0,120,1800	1/1:0,2:2:6:89,6,0	0/0:27,0:27:70:0,70,932	0/0:18,0:18:48:0,48,720	0/0:10,0:10:30:0,30,327	0/0:132,0:132:99:0,120,1800	0/0:505,0:505:99:0,120,1800	./.:3,0:3:0:0,0,5	0/0:401,0:401:99:0,120,1800	0/0:1,0:1:3:0,3,29	0/0:3,0:3:9:0,9,134	./.	./.
CL2131.Contig2_All	1194	.	A	G	171292	PASS	AC=31;AF=0.620;AN=50;BaseQRankSum=-5.810e-01;DP=4593;ExcessHet=0.9278;FS=0.911;InbreedingCoeff=-0.0282;MLEAC=42;MLEAF=0.840;MQ=60.00;MQRankSum=0.00;QD=35.54;ReadPosRankSum=-1.800e-01;SOR=0.746	GT:AD:DP:GQ:PGT:PID:PL:PS	0/1:1,7:8:20:.:.:225,0,20	0/1:3,20:23:59:.:.:714,0,59	0/1:2,21:23:21:.:.:657,0,21	0/0:3,0:3:9:.:.:0,9,76	0|1:4,3:7:99:0|1:1194_A_G:114,0,159:1194	./.	./.	./.	./.	./.	./.	./.	1|1:0,4:4:12:1|1:1194_A_G:169,12,0:1194	0|1:2,5:7:69:0|1:1194_A_G:204,0,69:1194	0/1:3,10:13:96:.:.:400,0,96	0|1:2,5:7:69:0|1:1194_A_G:204,0,69:1194	1|1:2,105:107:99:1|1:1194_A_G:4659,257,0:1194	1|1:93,2299:2392:99:1|1:1194_A_G:98793,3102,0:1194	0|1:4,39:43:40:0|1:1194_A_G:1625,0,40:1194	1|1:0,14:14:42:1|1:1194_A_G:609,42,0:1194	1|1:1,438:439:99:1|1:1194_A_G:19511,1276,0:1194	1/1:2,134:138:99:.:.:5953,325,0	0/0:2,0:2:6:.:.:0,6,90	0|1:4,20:24:99:0|1:1194_A_G:828,0,108:1194	1|1:1,18:19:12:1|1:1194_A_G:728,12,0:1194	1|1:0,12:12:36:1|1:1194_A_G:540,36,0:1194	0|1:12,136:148:46:0|1:1194_A_G:5572,0,46:1194	0/1:305,293:598:99:.:.:7594,0,8636	0/0:3,0:3:9:.:.:0,9,78	1|1:6,498:504:99:1|1:1194_A_G:21938,1317,0:1194	0/0:1,0:1:3:.:.:0,3,29	1|1:0,3:3:9:1|1:1194_A_G:135,9,0:1194	./.	./.
CL2131.Contig2_All	1200	.	G	A	186933	PASS	AC=31;AF=0.620;AN=50;BaseQRankSum=0.108;DP=4583;ExcessHet=0.1868;FS=0.000;InbreedingCoeff=0.1345;MLEAC=42;MLEAF=0.840;MQ=60.00;MQRankSum=0.00;QD=30.97;ReadPosRankSum=-1.440e-01;SOR=0.619	GT:AD:DP:GQ:PGT:PID:PL:PS	0/0:3,0:3:9:.:.:0,9,131	0/1:16,6:22:99:.:.:196,0,532	0/1:21,3:24:58:.:.:58,0,659	0/0:3,0:3:9:.:.:0,9,76	0|1:4,3:7:99:0|1:1194_A_G:114,0,159:1194	./.	./.	./.	./.	./.	./.	./.	1|1:0,4:4:12:1|1:1194_A_G:169,12,0:1194	0|1:2,5:7:69:0|1:1194_A_G:204,0,69:1194	0/1:2,11:13:51:.:.:445,0,51	0|1:2,5:7:69:0|1:1194_A_G:204,0,69:1194	1|1:2,107:109:99:1|1:1194_A_G:4737,263,0:1194	1|1:95,2325:2420:99:1|1:1194_A_G:100101,3098,0:1194	0|1:3,39:42:9:0|1:1194_A_G:1628,0,9:1194	1|1:0,13:13:39:1|1:1194_A_G:585,39,0:1194	1|1:1,435:436:99:1|1:1194_A_G:19460,1267,0:1194	1/1:2,135:137:99:.:.:5978,322,0	0/0:2,0:2:6:.:.:0,6,90	0|1:4,20:24:99:0|1:1194_A_G:828,0,108:1194	1|1:1,17:18:9:1|1:1194_A_G:704,9,0:1194	1|1:0,12:12:36:1|1:1194_A_G:540,36,0:1194	0|1:12,133:145:55:0|1:1194_A_G:5491,0,55:1194	1/1:2,590:592:99:.:.:23260,1690,0	0/0:3,0:3:9:.:.:0,9,78	1|1:6,498:504:99:1|1:1194_A_G:21978,1317,0:1194	0/0:1,0:1:3:.:.:0,3,29	1|1:0,3:3:9:1|1:1194_A_G:135,9,0:1194	./.	./.
CL2131.Contig2_All	1215	.	A	C	1446.82	PASS	AC=3;AF=0.060;AN=50;BaseQRankSum=-1.950e+00;DP=4401;ExcessHet=0.2744;FS=31.220;InbreedingCoeff=-0.0815;MLEAC=4;MLEAF=0.080;MQ=60.00;MQRankSum=0.00;QD=25.84;ReadPosRankSum=-1.282e+00;SOR=3.543	GT:AD:DP:GQ:PGT:PID:PL:PS	0|1:1,5:6:27:0|1:1215_A_C:207,0,27:1215	0|1:11,15:26:99:0|1:1215_A_C:560,0,417:1215	0|1:5,19:24:99:0|1:1215_A_C:704,0,153:1215	0/0:3,0:3:9:.:.:0,9,76	0/0:6,0:6:18:.:.:0,18,211	./.	./.	./.	./.	./.	./.	./.	0/0:3,0:3:9:.:.:0,9,134	0/0:5,0:5:15:.:.:0,15,224	0/0:11,0:11:33:.:.:0,33,412	0/0:7,0:7:21:.:.:0,21,193	0/0:104,0:104:99:.:.:0,120,1800	0/0:2349,0:2349:99:.:.:0,120,1800	0/0:38,0:38:99:.:.:0,114,1501	0/0:14,0:14:36:.:.:0,36,540	0/0:417,0:417:99:.:.:0,120,1800	0/0:135,0:135:99:.:.:0,120,1800	0/0:3,0:3:9:.:.:0,9,86	0/0:21,0:21:60:.:.:0,60,736	0/0:15,0:15:39:.:.:0,39,585	0/0:11,0:11:33:.:.:0,33,284	0/0:139,0:139:99:.:.:0,120,1800	0/0:575,0:575:99:.:.:0,120,1800	0/0:3,0:3:9:.:.:0,9,78	0/0:480,0:480:99:.:.:0,120,1800	0/0:2,0:2:6:.:.:0,6,74	0/0:3,0:3:9:.:.:0,9,106	./.	./.
CL2131.Contig2_All	1221	.	G	A	151467	PASS	AC=27;AF=0.540;AN=50;BaseQRankSum=0.00;DP=4521;ExcessHet=5.2935;FS=0.857;InbreedingCoeff=-0.2898;MLEAC=35;MLEAF=0.700;MQ=60.00;MQRankSum=0.00;QD=33.84;ReadPosRankSum=0.288;SOR=0.860	GT:AD:DP:GQ:PGT:PID:PL:PS	0|1:1,9:10:15:0|1:1215_A_C:375,0,15:1215	0/1:3,23:26:54:.:.:938,0,54	1/1:2,29:31:3:.:.:1183,3,0	0/0:1,0:1:3:.:.:0,3,47	0/1:4,4:8:99:.:.:132,0,115	./.	./.	./.	./.	./.	./.	./.	0/1:1,3:4:33:.:.:122,0,33	0/1:1,4:5:30:.:.:164,0,30	0/1:4,7:11:99:.:.:220,0,146	0/1:4,3:7:73:.:.:73,0,78	1/1:1,105:106:99:.:.:3564,273,0	1|1:90,2325:2415:99:1|1:1194_A_G:99356,3260,0:1194	0/1:9,29:38:99:.:.:1104,0,152	1/1:1,14:15:2:.:.:534,2,0	0/1:62,360:422:99:.:.:11462,0,861	1/1:3,135:138:99:.:.:4370,280,0	0/0:4,0:4:12:.:.:0,12,99	0/1:4,17:21:99:.:.:571,0,117	0/1:1,12:13:6:.:.:338,0,6	0/1:2,9:11:16:.:.:210,0,16	0/1:11,128:139:6:.:.:4061,0,6	0/1:284,291:575:99:.:.:8233,0,10851	0/0:3,0:3:9:.:.:0,9,78	1/1:36,442:478:99:.:.:14293,163,0	0/0:2,0:2:6:.:.:0,6,74	0/1:1,2:3:36:.:.:81,0,36	./.	./.
CL2131.Contig2_All	1222	.	A	G	2146.7	PASS	AC=3;AF=0.060;AN=50;BaseQRankSum=0.408;DP=4396;ExcessHet=0.2744;FS=12.786;InbreedingCoeff=-0.0193;MLEAC=4;MLEAF=0.080;MQ=60.00;MQRankSum=0.00;QD=29.82;ReadPosRankSum=-1.645e+00;SOR=1.444	GT:AD:DP:GQ:PGT:PID:PL:PS	0|1:1,11:12:9:0|1:1215_A_C:459,0,9:1215	0|1:11,15:26:99:0|1:1215_A_C:586,0,417:1215	0|1:6,28:34:99:0|1:1215_A_C:1126,0,168:1215	0/0:3,0:3:9:.:.:0,9,86	0/0:8,0:8:24:.:.:0,24,263	./.	./.	./.	./.	./.	./.	./.	0/0:4,0:4:12:.:.:0,12,151	0/0:5,0:5:15:.:.:0,15,224	0/0:15,0:15:42:.:.:0,42,630	0/0:7,0:7:18:.:.:0,18,270	0/0:99,0:99:99:.:.:0,120,1800	0/0:2388,0:2388:99:.:.:0,120,1800	0/0:38,0:38:99:.:.:0,111,1485	0/0:14,0:14:39:.:.:0,39,585	0/0:410,0:410:99:.:.:0,120,1800	0/0:120,0:120:99:.:.:0,120,1800	0/0:4,0:4:12:.:.:0,12,99	0/0:21,0:21:60:.:.:0,60,820	0/0:13,0:13:36:.:.:0,36,540	0/0:11,0:11:33:.:.:0,33,292	0/0:139,0:139:99:.:.:0,120,1800	0/0:563,0:563:99:.:.:0,120,1800	0/0:3,0:3:9:.:.:0,9,78	0/0:454,0:454:99:.:.:0,120,1800	0/0:2,0:2:6:.:.:0,6,74	0/0:3,0:3:9:.:.:0,9,118	./.	./.
CL2131.Contig2_All	1227	.	G	A	76.82	PASS	AC=2;AF=0.045;AN=44;DP=4389;ExcessHet=0.0000;FS=0.000;InbreedingCoeff=0.4750;MLEAC=2;MLEAF=0.045;MQ=60.00;QD=19.20;SOR=0.307	GT:AD:DP:GQ:PGT:PID:PL:PS	0/0:14,0:14:36:.:.:0,36,540	0/0:22,0:22:60:.:.:0,60,900	0/0:30,0:30:84:.:.:0,84,1260	0/0:3,0:3:9:.:.:0,9,86	0/0:8,0:8:21:.:.:0,21,315	./.	./.	./.	./.	./.	./.	./.	0/0:4,0:4:12:.:.:0,12,151	./.:5,0:5:0:.:.:0,0,134	./.:15,0:15:0:.:.:0,0,364	0/0:7,0:7:18:.:.:0,18,270	0/0:99,0:99:99:.:.:0,120,1800	0/0:2388,0:2388:99:.:.:0,120,1800	0/0:38,0:38:99:.:.:0,111,1485	0|0:14,0:14:42:0|1:1218_G_A:0,42,630:1218	0/0:410,0:410:99:.:.:0,120,1800	0/0:120,0:120:99:.:.:0,120,1800	1/1:0,4:4:12:.:.:99,12,0	0/0:21,0:21:60:.:.:0,60,820	0/0:11,0:11:33:.:.:0,33,384	0/0:12,0:12:36:.:.:0,36,288	0/0:139,0:139:99:.:.:0,120,1800	0/0:563,0:563:99:.:.:0,120,1800	./.:3,0:3:0:.:.:0,0,5	0/0:454,0:454:99:.:.:0,120,1800	0/0:2,0:2:6:.:.:0,6,74	0/0:3,0:3:9:.:.:0,9,118	./.	./.
CL2131.Contig2_All	1228	.	C	T	7546.03	PASS	AC=1;AF=0.020;AN=50;BaseQRankSum=-1.590e-01;DP=4394;ExcessHet=0.0000;FS=1.746;InbreedingCoeff=-0.0366;MLEAC=1;MLEAF=0.020;MQ=60.00;MQRankSum=0.00;QD=13.31;ReadPosRankSum=-2.620e-01;SOR=0.556	GT:AD:DP:GQ:PL	0/0:14,0:14:36:0,36,540	0/0:23,2:25:26:0,26,982	0/0:30,0:30:84:0,84,1260	0/0:3,0:3:9:0,9,86	0/0:8,0:8:21:0,21,315	./.	./.	./.	./.	./.	./.	./.	0/0:4,0:4:12:0,12,151	0/0:5,0:5:15:0,15,224	0/0:14,0:14:39:0,39,585	0/0:7,0:7:18:0,18,270	0/0:99,0:99:99:0,120,1800	0/0:2388,0:2388:99:0,120,1800	0/0:38,0:38:99:0,111,1485	0/0:14,0:14:42:0,42,547	0/0:410,0:410:99:0,120,1800	0/0:120,0:120:99:0,120,1800	0/0:3,0:3:9:0,9,94	0/0:21,0:21:60:0,60,820	0/0:11,0:11:33:0,33,384	0/0:12,0:12:36:0,36,288	0/0:139,0:139:99:0,120,1800	0/1:295,272:567:99:7559,0,11383	0/0:3,0:3:9:0,9,94	0/0:454,0:454:99:0,120,1800	0/0:2,0:2:6:0,6,74	0/0:3,0:3:9:0,9,118	./.	./.
CL2131.Contig2_All	1230	.	A	G	2102.74	PASS	AC=3;AF=0.060;AN=50;BaseQRankSum=0.588;DP=4361;ExcessHet=0.2744;FS=7.266;InbreedingCoeff=-0.0814;MLEAC=4;MLEAF=0.080;MQ=60.00;MQRankSum=0.00;QD=29.62;ReadPosRankSum=-1.830e-01;SOR=0.663	GT:AD:DP:GQ:PGT:PID:PL:PS	0|1:2,12:14:48:0|1:1215_A_C:498,0,48:1215	0|1:11,15:26:99:0|1:1215_A_C:597,0,417:1215	0|1:6,25:31:99:0|1:1215_A_C:1032,0,177:1215	0/0:3,0:3:9:.:.:0,9,86	0/0:8,0:8:21:.:.:0,21,315	./.	./.	./.	./.	./.	./.	./.	0/0:4,0:4:12:.:.:0,12,151	0/0:5,0:5:15:.:.:0,15,224	0/0:14,0:14:39:.:.:0,39,585	0/0:7,0:7:18:.:.:0,18,270	0/0:99,0:99:99:.:.:0,120,1800	0/0:2388,0:2388:99:.:.:0,120,1800	0/0:38,0:38:99:.:.:0,111,1485	0/0:14,0:14:42:.:.:0,42,547	0/0:410,0:410:99:.:.:0,120,1800	0/0:120,0:120:99:.:.:0,120,1800	0/0:3,0:3:9:.:.:0,9,94	0/0:21,0:21:60:.:.:0,60,820	0/0:11,0:11:33:.:.:0,33,384	0/0:12,0:12:36:.:.:0,36,288	0/0:139,0:139:99:.:.:0,120,1800	0/0:532,0:532:99:.:.:0,120,1800	0/0:3,0:3:9:.:.:0,9,94	0/0:454,0:454:99:.:.:0,120,1800	0/0:2,0:2:6:.:.:0,6,74	0/0:3,0:3:9:.:.:0,9,118	./.	./.
CL2131.Contig2_All	1233	.	C	G	2306.78	PASS	AC=3;AF=0.060;AN=50;BaseQRankSum=0.227;DP=4370;ExcessHet=0.2744;FS=9.047;InbreedingCoeff=-0.0820;MLEAC=4;MLEAF=0.080;MQ=60.00;MQRankSum=0.00;QD=29.57;ReadPosRankSum=-3.670e-01;SOR=0.639	GT:AD:DP:GQ:PGT:PID:PL:PS	0|1:2,12:14:48:0|1:1215_A_C:498,0,48:1215	0|1:13,18:31:99:0|1:1215_A_C:717,0,492:1215	0|1:6,27:33:99:0|1:1215_A_C:1116,0,171:1215	0/0:3,0:3:9:.:.:0,9,86	0/0:8,0:8:21:.:.:0,21,315	./.	./.	./.	./.	./.	./.	./.	0/0:4,0:4:12:.:.:0,12,151	0/0:5,0:5:12:.:.:0,12,180	0/0:14,0:14:39:.:.:0,39,585	0/0:7,0:7:18:.:.:0,18,270	0/0:99,0:99:99:.:.:0,120,1800	0/0:2388,0:2388:99:.:.:0,120,1800	0/0:39,0:39:93:.:.:0,93,1395	0/0:15,0:15:42:.:.:0,42,630	0/0:410,0:410:99:.:.:0,120,1800	0/0:120,0:120:99:.:.:0,120,1800	0/0:3,0:3:9:.:.:0,9,94	0/0:21,0:21:60:.:.:0,60,820	0/0:11,0:11:33:.:.:0,33,384	0/0:12,0:12:36:.:.:0,36,288	0/0:139,0:139:99:.:.:0,120,1800	0/0:532,0:532:99:.:.:0,120,1800	0/0:3,0:3:9:.:.:0,9,94	0/0:454,0:454:99:.:.:0,120,1800	0/0:2,0:2:6:.:.:0,6,74	0/0:3,0:3:9:.:.:0,9,118	./.	./.
CL2131.Contig2_All	1236	.	A	G	3001.71	PASS	AC=3;AF=0.060;AN=50;BaseQRankSum=0.082;DP=4390;ExcessHet=0.2744;FS=19.916;InbreedingCoeff=-0.0722;MLEAC=4;MLEAF=0.080;MQ=60.00;MQRankSum=0.00;QD=30.63;ReadPosRankSum=-5.120e-01;SOR=1.197	GT:AD:DP:GQ:PGT:PID:PL:PS	0|1:2,22:24:18:0|1:1215_A_C:823,0,18:1215	0|1:13,24:37:99:0|1:1215_A_C:914,0,474:1215	0|1:5,32:37:99:0|1:1215_A_C:1289,0,114:1215	0/0:3,0:3:9:.:.:0,9,86	0/0:8,0:8:21:.:.:0,21,315	./.	./.	./.	./.	./.	./.	./.	0/0:4,0:4:12:.:.:0,12,151	0/0:5,0:5:12:.:.:0,12,180	0/0:14,0:14:39:.:.:0,39,585	0/0:7,0:7:18:.:.:0,18,270	0/0:99,0:99:99:.:.:0,120,1800	0/0:2388,0:2388:99:.:.:0,120,1800	0/0:39,0:39:93:.:.:0,93,1395	0/0:15,0:15:42:.:.:0,42,630	0/0:410,0:410:99:.:.:0,120,1800	0/0:120,0:120:99:.:.:0,120,1800	0/0:3,0:3:9:.:.:0,9,94	0/0:21,0:21:60:.:.:0,60,820	0/0:11,0:11:33:.:.:0,33,384	0/0:11,0:11:33:.:.:0,33,292	0/0:139,0:139:99:.:.:0,120,1800	0/0:532,0:532:99:.:.:0,120,1800	0/0:4,0:4:12:.:.:0,12,99	0/0:454,0:454:99:.:.:0,120,1800	0/0:2,0:2:6:.:.:0,6,74	0/0:3,0:3:9:.:.:0,9,118	./.	./.
CL2131.Contig2_All	1239	.	G	A	2930.87	PASS	AC=3;AF=0.060;AN=50;BaseQRankSum=-1.021e+00;DP=4393;ExcessHet=0.2744;FS=21.017;InbreedingCoeff=-0.0751;MLEAC=4;MLEAF=0.080;MQ=60.00;MQRankSum=0.00;QD=30.85;ReadPosRankSum=-1.278e+00;SOR=1.149	GT:AD:DP:GQ:PGT:PID:PL:PS	0|1:2,22:24:18:0|1:1215_A_C:823,0,18:1215	0|1:12,24:36:99:0|1:1215_A_C:882,0,432:1215	0|1:4,31:35:75:0|1:1215_A_C:1250,0,75:1215	0/0:3,0:3:9:.:.:0,9,86	0/0:7,0:7:18:.:.:0,18,270	./.	./.	./.	./.	./.	./.	./.	0/0:4,0:4:12:.:.:0,12,151	0/0:3,0:3:9:.:.:0,9,134	0/0:14,0:14:39:.:.:0,39,585	0/0:7,0:7:18:.:.:0,18,270	0/0:99,0:99:99:.:.:0,120,1800	0/0:2388,0:2388:99:.:.:0,120,1800	0/0:36,0:36:99:.:.:0,99,1371	0/0:15,0:15:42:.:.:0,42,630	0/0:410,0:410:99:.:.:0,120,1800	0/0:120,0:120:99:.:.:0,120,1800	0/0:3,0:3:9:.:.:0,9,94	0/0:25,0:25:72:.:.:0,72,959	0/0:12,0:12:36:.:.:0,36,417	0/0:11,0:11:33:.:.:0,33,292	0/0:139,0:139:99:.:.:0,120,1800	0/0:532,0:532:99:.:.:0,120,1800	0/0:4,0:4:9:.:.:0,9,135	0/0:454,0:454:99:.:.:0,120,1800	0/0:2,0:2:6:.:.:0,6,74	0/0:3,0:3:9:.:.:0,9,118	./.	./.
CL2131.Contig2_All	1248	.	G	A	114.65	PASS	AC=2;AF=0.043;AN=46;DP=4390;ExcessHet=0.0000;FS=0.000;InbreedingCoeff=0.5441;MLEAC=2;MLEAF=0.043;MQ=60.00;QD=30.88;SOR=1.179	GT:AD:DP:GQ:PL	0/0:28,0:28:84:0,84,1172	0/0:36,0:36:99:0,105,1575	0/0:38,0:38:99:0,102,1530	0/0:3,0:3:9:0,9,96	0/0:5,0:5:15:0,15,191	./.	./.	./.	./.	./.	./.	./.	0/0:4,0:4:12:0,12,151	0/0:3,0:3:9:0,9,134	./.:13,0:13:0:0,0,424	0/0:5,0:5:15:0,15,184	0/0:99,0:99:99:0,120,1800	0/0:2388,0:2388:99:0,120,1800	0/0:36,0:36:99:0,99,1371	0/0:19,0:19:12:0,12,601	0/0:410,0:410:99:0,120,1800	0/0:120,0:120:99:0,120,1800	1/1:0,3:3:9:135,9,0	0/0:25,0:25:72:0,72,959	0/0:12,0:12:30:0,30,450	0/0:10,0:10:30:0,30,239	0/0:139,0:139:99:0,120,1800	0/0:532,0:532:99:0,120,1800	./.:4,0:4:0:0,0,0	0/0:454,0:454:99:0,120,1800	0/0:2,0:2:6:0,6,74	0/0:2,0:2:6:0,6,90	./.	./.
CL2131.Contig2_All	1251	.	T	C	4062.26	PASS	AC=4;AF=0.080;AN=50;BaseQRankSum=0.181;DP=4401;ExcessHet=0.0057;FS=21.749;InbreedingCoeff=0.4123;MLEAC=6;MLEAF=0.120;MQ=60.00;MQRankSum=0.00;QD=32.32;ReadPosRankSum=-6.090e-01;SOR=1.839	GT:AD:DP:GQ:PGT:PID:PL:PS	0|1:2,27:29:3:0|1:1251_T_C:1124,0,3:1251	0|1:11,32:43:99:0|1:1251_T_C:1311,0,366:1251	1|1:2,39:41:33:1|1:1251_T_C:1659,33,0:1251	0/0:3,0:3:9:.:.:0,9,96	0/0:5,0:5:15:.:.:0,15,191	./.	./.	./.	./.	./.	./.	./.	0/0:3,0:3:9:.:.:0,9,106	0/0:3,0:3:9:.:.:0,9,134	0/0:13,0:13:36:.:.:0,36,540	0/0:5,0:5:15:.:.:0,15,184	0/0:99,0:99:99:.:.:0,120,1800	0/0:2388,0:2388:99:.:.:0,120,1800	0/0:36,0:36:99:.:.:0,99,1371	0/0:20,0:20:57:.:.:0,57,855	0/0:410,0:410:99:.:.:0,120,1800	0/0:120,0:120:99:.:.:0,120,1800	0/0:3,0:3:9:.:.:0,9,94	0/0:28,0:28:81:.:.:0,81,1215	0/0:12,0:12:27:.:.:0,27,405	0/0:10,0:10:30:.:.:0,30,239	0/0:139,0:139:99:.:.:0,120,1800	0/0:532,0:532:99:.:.:0,120,1800	0/0:1,0:1:3:.:.:0,3,45	0/0:454,0:454:99:.:.:0,120,1800	0/0:2,0:2:6:.:.:0,6,74	0/0:2,0:2:6:.:.:0,6,90	./.	./.
CL2131.Contig2_All	1254	.	G	A	4175.25	PASS	AC=5;AF=0.100;AN=50;BaseQRankSum=0.865;DP=4404;ExcessHet=0.0000;FS=22.279;InbreedingCoeff=0.5323;MLEAC=6;MLEAF=0.120;MQ=60.00;MQRankSum=0.00;QD=31.18;ReadPosRankSum=-6.720e-01;SOR=1.918	GT:AD:DP:GQ:PGT:PID:PL:PS	1|1:2,29:31:3:1|1:1251_T_C:1205,3,0:1251	0|1:11,33:44:99:0|1:1251_T_C:1346,0,363:1251	1|1:2,39:41:33:1|1:1251_T_C:1659,33,0:1251	0/0:3,0:3:9:.:.:0,9,91	0/0:5,0:5:15:.:.:0,15,191	./.	./.	./.	./.	./.	./.	./.	0/0:3,0:3:9:.:.:0,9,106	0/0:3,0:3:9:.:.:0,9,134	0/0:13,0:13:39:.:.:0,39,470	0/0:5,0:5:15:.:.:0,15,184	0/0:99,0:99:99:.:.:0,120,1800	0/0:2388,0:2388:99:.:.:0,120,1800	0/0:36,0:36:99:.:.:0,99,1371	0/0:20,0:20:60:.:.:0,60,695	0/0:410,0:410:99:.:.:0,120,1800	0/0:120,0:120:99:.:.:0,120,1800	0/0:3,0:3:9:.:.:0,9,94	0/0:28,0:28:81:.:.:0,81,1215	0/0:10,0:10:30:.:.:0,30,339	0/0:10,0:10:30:.:.:0,30,239	0/0:139,0:139:99:.:.:0,120,1800	0/0:532,0:532:99:.:.:0,120,1800	0/0:3,0:3:9:.:.:0,9,66	0/0:454,0:454:99:.:.:0,120,1800	0/0:2,0:2:6:.:.:0,6,74	0/0:2,0:2:6:.:.:0,6,90	./.	./.
CL2131.Contig2_All	1257	.	T	C	4236.16	PASS	AC=5;AF=0.100;AN=50;BaseQRankSum=1.17;DP=4414;ExcessHet=0.0000;FS=26.877;InbreedingCoeff=0.5920;MLEAC=6;MLEAF=0.120;MQ=60.00;MQRankSum=0.00;QD=31.28;ReadPosRankSum=-1.560e-01;SOR=1.968	GT:AD:DP:GQ:PGT:PID:PL:PS	1|1:2,31:33:9:1|1:1251_T_C:1276,9,0:1251	0|1:11,34:45:99:0|1:1251_T_C:1379,0,360:1251	1|1:2,38:40:30:1|1:1251_T_C:1620,30,0:1251	0/0:3,0:3:9:.:.:0,9,91	0/0:5,0:5:15:.:.:0,15,191	./.	./.	./.	./.	./.	./.	./.	0/0:3,0:3:9:.:.:0,9,106	0/0:3,0:3:9:.:.:0,9,134	0/0:13,0:13:39:.:.:0,39,470	0/0:6,0:6:18:.:.:0,18,188	0/0:99,0:99:99:.:.:0,120,1800	0/0:2388,0:2388:99:.:.:0,120,1800	0/0:36,0:36:99:.:.:0,99,1371	0/0:20,0:20:60:.:.:0,60,695	0/0:410,0:410:99:.:.:0,120,1800	0/0:120,0:120:99:.:.:0,120,1800	0/0:3,0:3:9:.:.:0,9,135	0/0:31,0:31:93:.:.:0,93,1047	0/0:10,0:10:30:.:.:0,30,339	0/0:10,0:10:30:.:.:0,30,239	0/0:139,0:139:99:.:.:0,120,1800	0/0:532,0:532:99:.:.:0,120,1800	0/0:3,0:3:9:.:.:0,9,66	0/0:454,0:454:99:.:.:0,120,1800	0/0:2,0:2:6:.:.:0,6,74	0/0:2,0:2:6:.:.:0,6,90	./.	./.
CL2131.Contig2_All	1275	.	G	A	8438.12	PASS	AC=10;AF=0.227;AN=44;BaseQRankSum=1.43;DP=4460;ExcessHet=0.0065;FS=6.482;InbreedingCoeff=0.3099;MLEAC=12;MLEAF=0.273;MQ=60.00;MQRankSum=0.00;QD=11.22;ReadPosRankSum=0.367;SOR=0.839	GT:AD:DP:GQ:PGT:PID:PL:PS	0/0:40,0:40:81:.:.:0,81,1668	0/0:53,3:56:34:.:.:0,34,2237	0/0:38,0:38:99:.:.:0,108,1620	1/1:0,2:2:6:.:.:49,6,0	./.:5,0:5:0:.:.:0,0,137	./.	./.	./.	./.	./.	./.	./.	0/0:3,0:3:9:.:.:0,9,106	0/0:4,0:4:12:.:.:0,12,139	0/1:8,6:14:99:.:.:207,0,220	0/0:6,0:6:18:.:.:0,18,188	0/0:99,0:99:99:.:.:0,120,1800	0/0:2388,0:2388:99:.:.:0,120,1800	0/0:38,0:38:69:.:.:0,69,1251	0/0:18,0:18:9:.:.:0,9,516	0/0:410,0:410:99:.:.:0,120,1800	0/0:120,0:120:99:.:.:0,120,1800	1|1:0,3:3:9:1|1:1275_G_A:135,9,0:1275	0/1:31,4:35:75:.:.:75,0,1201	./.:9,0:9:0:.:.:0,0,233	0/0:9,0:9:27:.:.:0,27,243	0|1:145,11:156:25:0|1:1275_G_A:25,0,5949:1275	0/1:309,231:540:99:.:.:7888,0,9364	1|1:0,2:2:6:1|1:1275_G_A:90,6,0:1275	0/0:454,0:454:99:.:.:0,120,1800	./.:2,0:2:0:.:.:0,0,0	0/0:3,0:3:9:.:.:0,9,134	./.	./.
CL2131.Contig2_All	1284	.	A	G	231.49	PASS	AC=5;AF=0.104;AN=48;BaseQRankSum=1.38;DP=4429;ExcessHet=0.0000;FS=0.000;InbreedingCoeff=0.5024;MLEAC=5;MLEAF=0.104;MQ=60.00;MQRankSum=0.00;QD=11.02;ReadPosRankSum=0.548;SOR=0.892	GT:AD:DP:GQ:PGT:PID:PL:PS	0/0:39,0:39:99:.:.:0,117,1714	0/0:56,0:56:99:.:.:0,120,1800	0/0:38,0:38:99:.:.:0,108,1620	0/0:2,0:2:6:.:.:0,6,49	./.:5,0:5:0:.:.:0,0,137	./.	./.	./.	./.	./.	./.	./.	0/0:4,0:4:12:.:.:0,12,179	0/0:4,0:4:9:.:.:0,9,135	0/1:14,2:16:41:.:.:41,0,541	0/0:6,0:6:18:.:.:0,18,188	0/0:99,0:99:99:.:.:0,120,1800	0/0:2388,0:2388:99:.:.:0,120,1800	0/0:35,0:35:99:.:.:0,99,1485	0/0:18,0:18:9:.:.:0,9,516	0/0:410,0:410:99:.:.:0,120,1800	0/0:120,0:120:99:.:.:0,120,1800	1|1:0,3:3:9:1|1:1275_G_A:135,9,0:1275	0|0:34,2:36:40:0|1:1284_A_G:0,40,1462:1284	0/0:9,0:9:27:.:.:0,27,307	0/0:9,0:9:27:.:.:0,27,243	0/0:154,0:154:99:.:.:0,120,1800	0/0:517,0:517:99:.:.:0,120,1800	1|1:0,2:2:6:1|1:1275_G_A:90,6,0:1275	0/0:454,0:454:99:.:.:0,120,1800	0/0:2,0:2:6:.:.:0,6,90	0/0:3,0:3:9:.:.:0,9,134	./.	./.
CL2131.Contig2_All	1285	.	A	G	5708.27	PASS	AC=5;AF=0.100;AN=50;BaseQRankSum=0.030;DP=4459;ExcessHet=0.0000;FS=19.992;InbreedingCoeff=0.6148;MLEAC=7;MLEAF=0.140;MQ=60.00;MQRankSum=0.00;QD=34.69;ReadPosRankSum=0.941;SOR=3.033	GT:AD:DP:GQ:PL	1/1:2,43:45:49:1763,49,0	0/1:12,50:62:99:1931,0,334	1/1:1,49:50:99:2054,111,0	0/0:2,0:2:6:0,6,49	0/0:5,0:5:15:0,15,211	./.	./.	./.	./.	./.	./.	./.	0/0:4,0:4:12:0,12,179	0/0:4,0:4:9:0,9,135	0/0:13,0:13:33:0,33,495	0/0:6,0:6:18:0,18,188	0/0:99,0:99:99:0,120,1800	0/0:2388,0:2388:99:0,120,1800	0/0:35,0:35:99:0,99,1485	0/0:18,0:18:48:0,48,720	0/0:410,0:410:99:0,120,1800	0/0:120,0:120:99:0,120,1800	0/0:3,0:3:9:0,9,94	0/0:35,0:35:90:0,90,1350	0/0:9,0:9:27:0,27,307	0/0:9,0:9:27:0,27,243	0/0:154,0:154:99:0,120,1800	0/0:517,0:517:99:0,120,1800	0/0:2,0:2:6:0,6,49	0/0:454,0:454:99:0,120,1800	0/0:2,0:2:6:0,6,90	0/0:3,0:3:9:0,9,134	./.	./.
CL2131.Contig2_All	1286	.	C	T	71.52	PASS	AC=2;AF=0.040;AN=50;DP=4451;ExcessHet=0.0000;FS=0.000;InbreedingCoeff=0.5607;MLEAC=1;MLEAF=0.020;MQ=60.00;QD=30.36;SOR=0.693	GT:AD:DP:GQ:PGT:PID:PL:PS	0/0:46,0:46:99:.:.:0,99,1800	0/0:66,0:66:99:.:.:0,120,1800	0/0:44,0:44:99:.:.:0,99,1485	1|1:0,2:2:6:1|1:1286_C_T:90,6,0:1286	0/0:5,0:5:15:.:.:0,15,211	./.	./.	./.	./.	./.	./.	./.	0/0:4,0:4:12:.:.:0,12,179	0/0:4,0:4:9:.:.:0,9,135	0/0:15,0:15:39:.:.:0,39,585	0/0:6,0:6:18:.:.:0,18,188	0/0:99,0:99:99:.:.:0,120,1800	0/0:2388,0:2388:99:.:.:0,120,1800	0/0:35,0:35:99:.:.:0,99,1485	0/0:18,0:18:48:.:.:0,48,720	0/0:410,0:410:99:.:.:0,120,1800	0/0:120,0:120:99:.:.:0,120,1800	0/0:3,0:3:9:.:.:0,9,94	0/0:35,0:35:90:.:.:0,90,1350	0/0:9,0:9:27:.:.:0,27,307	0/0:10,0:10:30:.:.:0,30,287	0/0:154,0:154:99:.:.:0,120,1800	0/0:517,0:517:99:.:.:0,120,1800	0/0:2,0:2:6:.:.:0,6,49	0/0:454,0:454:99:.:.:0,120,1800	0/0:2,0:2:6:.:.:0,6,90	0/0:3,0:3:6:.:.:0,6,90	./.	./.
CL2131.Contig2_All	1287	.	G	A	192.54	PASS	AC=4;AF=0.080;AN=50;DP=4447;ExcessHet=0.0000;FS=0.000;InbreedingCoeff=0.7233;MLEAC=3;MLEAF=0.060;MQ=60.00;QD=26.94;SOR=1.022	GT:AD:DP:GQ:PGT:PID:PL:PS	0/0:46,0:46:99:.:.:0,99,1800	0/0:66,0:66:99:.:.:0,120,1800	0/0:44,0:44:99:.:.:0,99,1485	0/0:2,0:2:6:.:.:0,6,49	0/0:5,0:5:15:.:.:0,15,211	./.	./.	./.	./.	./.	./.	./.	0/0:4,0:4:12:.:.:0,12,179	0/0:4,0:4:9:.:.:0,9,135	0/0:14,0:14:36:.:.:0,36,540	0/0:6,0:6:18:.:.:0,18,188	0/0:99,0:99:99:.:.:0,120,1800	0/0:2388,0:2388:99:.:.:0,120,1800	0/0:35,0:35:99:.:.:0,99,1485	0/0:18,0:18:48:.:.:0,48,720	0/0:410,0:410:99:.:.:0,120,1800	0/0:120,0:120:99:.:.:0,120,1800	1|1:0,3:3:9:1|1:1275_G_A:135,9,0:1275	0/0:32,0:32:81:.:.:0,81,1215	0/0:9,0:9:27:.:.:0,27,307	0/0:10,0:10:30:.:.:0,30,287	0/0:154,0:154:99:.:.:0,120,1800	0/0:517,0:517:99:.:.:0,120,1800	1|1:0,2:2:6:1|1:1275_G_A:90,6,0:1275	0/0:454,0:454:99:.:.:0,120,1800	0/0:2,0:2:6:.:.:0,6,90	0/0:3,0:3:6:.:.:0,6,90	./.	./.
CL2131.Contig2_All	1296	.	A	G	7846.42	PASS	AC=10;AF=0.238;AN=42;BaseQRankSum=2.85;DP=4486;ExcessHet=0.0079;FS=1.875;InbreedingCoeff=0.2770;MLEAC=12;MLEAF=0.286;MQ=60.00;MQRankSum=0.00;QD=10.55;ReadPosRankSum=0.355;SOR=0.855	GT:AD:DP:GQ:PGT:PID:PL:PS	0/0:46,0:46:99:.:.:0,99,1800	0/0:71,0:71:80:.:.:0,80,2652	0/0:44,0:44:99:.:.:0,99,1485	1|1:0,2:2:6:1|1:1286_C_T:90,6,0:1286	./.:5,0:5:0:.:.:0,0,137	./.	./.	./.	./.	./.	./.	./.	./.:5,0:5:0:.:.:0,0,134	0/0:4,0:4:12:.:.:0,12,123	0/1:8,5:13:99:.:.:165,0,223	0/0:4,0:4:12:.:.:0,12,123	0/0:99,0:99:99:.:.:0,120,1800	0/0:2388,0:2388:99:.:.:0,120,1800	0/0:37,0:37:66:.:.:0,66,1178	0/0:17,0:17:6:.:.:0,6,471	0/0:410,0:410:99:.:.:0,120,1800	0/0:120,0:120:99:.:.:0,120,1800	1/1:0,3:3:9:.:.:135,9,0	0/1:27,3:30:45:.:.:45,0,782	./.:9,0:9:0:.:.:0,0,233	0/0:11,0:11:33:.:.:0,33,332	0|1:149,11:160:13:0|1:1275_G_A:13,0,6046:1275	0/1:318,216:534:99:.:.:7336,0,9953	1|1:0,2:2:6:1|1:1275_G_A:90,6,0:1275	0/0:454,0:454:99:.:.:0,120,1800	./.:2,0:2:0:.:.:0,0,0	0/0:3,0:3:9:.:.:0,9,134	./.	./.
CL2131.Contig2_All	1315	.	A	G	7624.5	PASS	AC=9;AF=0.205;AN=44;BaseQRankSum=1.78;DP=4393;ExcessHet=0.0754;FS=3.429;InbreedingCoeff=0.1539;MLEAC=11;MLEAF=0.250;MQ=60.00;MQRankSum=0.00;QD=11.47;ReadPosRankSum=-1.282e+00;SOR=0.920	GT:AD:DP:GQ:PGT:PID:PL:PS	0/0:45,0:45:96:.:.:0,96,1818	0/0:68,0:68:99:.:.:0,117,1800	0/0:44,0:44:99:.:.:0,99,1485	./.	./.:5,0:5:0:.:.:0,0,99	./.	./.	./.	./.	./.	./.	./.	./.:5,0:5:0:.:.:0,0,134	0/0:5,0:5:15:.:.:0,15,155	0|1:6,5:11:99:0|1:1315_A_G:192,0,237:1315	0/0:4,0:4:12:.:.:0,12,123	0/0:99,0:99:99:.:.:0,120,1800	0/0:2388,0:2388:99:.:.:0,120,1800	0/0:37,0:37:66:.:.:0,66,1166	0/0:15,0:15:45:.:.:0,45,511	0/0:410,0:410:99:.:.:0,120,1800	0/0:120,0:120:99:.:.:0,120,1800	1/1:0,3:3:9:.:.:94,9,0	0|1:25,3:28:51:0|1:1315_A_G:51,0,1041:1315	0|1:4,1:5:30:0|1:1315_A_G:30,0,165:1315	0/0:10,0:10:24:.:.:0,24,360	0|1:133,12:145:99:0|1:1315_A_G:104,0,5549:1315	0|1:282,194:476:99:0|1:1315_A_G:7111,0,11082:1315	1/1:0,2:2:6:.:.:70,6,0	0/0:454,0:454:99:.:.:0,120,1800	0/0:1,0:1:3:.:.:0,3,29	0/0:5,0:5:15:.:.:0,15,184	./.	./.
CL2131.Contig2_All	1321	.	A	G	7580.36	PASS	AC=5;AF=0.114;AN=44;BaseQRankSum=1.46;DP=4408;ExcessHet=1.0484;FS=1.887;InbreedingCoeff=-0.1675;MLEAC=8;MLEAF=0.182;MQ=60.00;MQRankSum=0.00;QD=11.26;ReadPosRankSum=-8.960e-01;SOR=0.865	GT:AD:DP:GQ:PGT:PID:PL:PS	0/0:50,0:50:69:.:.:0,69,1863	0/0:68,0:68:99:.:.:0,117,1800	0/0:44,0:44:99:.:.:0,99,1485	./.	./.:6,0:6:0:.:.:0,0,127	./.	./.	./.	./.	./.	./.	./.	./.:6,0:6:0:.:.:0,0,179	0/0:5,0:5:15:.:.:0,15,155	0|1:6,5:11:99:0|1:1315_A_G:192,0,237:1315	0/0:4,0:4:12:.:.:0,12,123	0/0:99,0:99:99:.:.:0,120,1800	0/0:2388,0:2388:99:.:.:0,120,1800	0/0:38,0:38:69:.:.:0,69,1211	0/0:16,0:16:48:.:.:0,48,556	0/0:410,0:410:99:.:.:0,120,1800	0/0:120,0:120:99:.:.:0,120,1800	0/0:3,0:3:9:.:.:0,9,94	0|1:26,3:29:48:0|1:1315_A_G:48,0,1062:1315	0|1:4,1:5:30:0|1:1315_A_G:30,0,165:1315	0/0:10,0:10:24:.:.:0,24,360	0|1:136,12:148:94:0|1:1315_A_G:94,0,5674:1315	0|1:289,196:485:99:0|1:1315_A_G:7238,0,11404:1315	0/0:1,0:1:3:.:.:0,3,29	0/0:454,0:454:99:.:.:0,120,1800	0/0:1,0:1:3:.:.:0,3,29	0/0:5,0:5:15:.:.:0,15,184	./.	./.
CL2131.Contig2_All	1324	.	A	G	6675.41	PASS	AC=5;AF=0.104;AN=48;BaseQRankSum=-8.830e-01;DP=4376;ExcessHet=0.0000;FS=6.284;InbreedingCoeff=0.6213;MLEAC=7;MLEAF=0.146;MQ=60.00;MQRankSum=0.00;QD=30.68;ReadPosRankSum=-1.916e+00;SOR=2.072	GT:AD:DP:GQ:PGT:PID:PL:PS	1|1:2,47:49:57:1|1:1324_A_G:1983,57,0:1324	0|1:7,64:71:99:0|1:1324_A_G:2604,0,101:1324	1|1:1,50:51:99:1|1:1324_A_G:2126,108,0:1324	./.	0/0:5,0:5:15:.:.:0,15,148	./.	./.	./.	./.	./.	./.	./.	0/0:6,0:6:15:.:.:0,15,225	0/0:5,0:5:15:.:.:0,15,155	0/0:10,0:10:24:.:.:0,24,360	0/0:4,0:4:12:.:.:0,12,123	0/0:99,0:99:99:.:.:0,120,1800	0/0:2388,0:2388:99:.:.:0,120,1800	0/0:37,0:37:99:.:.:0,102,1530	0/0:17,0:17:51:.:.:0,51,561	0/0:410,0:410:99:.:.:0,120,1800	0/0:120,0:120:99:.:.:0,120,1800	0|0:3,0:3:9:0|1:1324_A_G:0,9,135:1324	0/0:28,0:28:81:.:.:0,81,1215	0/0:6,0:6:15:.:.:0,15,225	0/0:9,0:9:24:.:.:0,24,360	0/0:144,0:144:99:.:.:0,120,1800	0/0:448,0:448:99:.:.:0,120,1800	0/0:1,0:1:3:.:.:0,3,29	0/0:454,0:454:99:.:.:0,120,1800	0/0:1,0:1:3:.:.:0,3,29	0/0:6,0:6:18:.:.:0,18,188	./.	./.
CL2131.Contig2_All	1326	.	C	G	6675.49	PASS	AC=5;AF=0.104;AN=48;BaseQRankSum=-1.158e+00;DP=4386;ExcessHet=0.0000;FS=6.284;InbreedingCoeff=0.6169;MLEAC=7;MLEAF=0.146;MQ=60.00;MQRankSum=0.00;QD=33.37;ReadPosRankSum=-8.510e-01;SOR=2.072	GT:AD:DP:GQ:PGT:PID:PL:PS	1|1:2,47:49:57:1|1:1324_A_G:1983,57,0:1324	0|1:7,64:71:99:0|1:1324_A_G:2604,0,101:1324	1|1:1,50:51:99:1|1:1324_A_G:2126,108,0:1324	./.	0/0:5,0:5:15:.:.:0,15,148	./.	./.	./.	./.	./.	./.	./.	0/0:6,0:6:12:.:.:0,12,180	0/0:5,0:5:15:.:.:0,15,155	0/0:8,0:8:21:.:.:0,21,315	0/0:4,0:4:12:.:.:0,12,123	0/0:99,0:99:99:.:.:0,120,1800	0/0:2388,0:2388:99:.:.:0,120,1800	0/0:37,0:37:99:.:.:0,102,1530	0/0:18,0:18:54:.:.:0,54,565	0/0:410,0:410:99:.:.:0,120,1800	0/0:120,0:120:99:.:.:0,120,1800	0|0:3,0:3:9:0|1:1324_A_G:0,9,135:1324	0/0:28,0:28:78:.:.:0,78,1170	0/0:6,0:6:15:.:.:0,15,225	0/0:9,0:9:24:.:.:0,24,360	0/0:144,0:144:99:.:.:0,120,1800	0/0:448,0:448:99:.:.:0,120,1800	0/0:1,0:1:3:.:.:0,3,29	0/0:454,0:454:99:.:.:0,120,1800	0/0:1,0:1:3:.:.:0,3,29	0/0:6,0:6:18:.:.:0,18,188	./.	./.
CL2131.Contig2_All	1332	.	A	G	7243.56	PASS	AC=5;AF=0.109;AN=46;BaseQRankSum=1.67;DP=4385;ExcessHet=1.0000;FS=3.482;InbreedingCoeff=-0.1563;MLEAC=7;MLEAF=0.152;MQ=60.00;MQRankSum=0.00;QD=11.25;ReadPosRankSum=-1.247e+00;SOR=0.949	GT:AD:DP:GQ:PGT:PID:PL:PS	0/0:46,0:46:99:.:.:0,117,1755	0/0:65,0:65:99:.:.:0,120,1800	0/0:50,0:50:99:.:.:0,120,1800	./.	0/0:5,0:5:15:.:.:0,15,148	./.	./.	./.	./.	./.	./.	./.	./.:6,0:6:0:.:.:0,0,195	0/0:5,0:5:15:.:.:0,15,155	0|1:5,4:9:99:0|1:1332_A_G:153,0,198:1332	0/0:4,0:4:12:.:.:0,12,123	0/0:99,0:99:99:.:.:0,120,1800	0/0:2388,0:2388:99:.:.:0,120,1800	0/0:38,0:38:69:.:.:0,69,1223	0/0:18,0:18:54:.:.:0,54,565	0/0:410,0:410:99:.:.:0,120,1800	0/0:120,0:120:99:.:.:0,120,1800	0/0:2,0:2:6:.:.:0,6,90	0|1:26,3:29:48:0|1:1332_A_G:48,0,1083:1332	0|1:5,1:6:27:0|1:1332_A_G:27,0,201:1332	0/0:9,0:9:24:.:.:0,24,360	0|1:136,15:151:99:0|1:1315_A_G:210,0,5665:1315	0|1:271,184:455:99:0|1:1332_A_G:6829,0,10683:1332	0/0:1,0:1:3:.:.:0,3,29	0/0:454,0:454:99:.:.:0,120,1800	0/0:1,0:1:3:.:.:0,3,29	0/0:6,0:6:18:.:.:0,18,188	./.	./.
CL2131.Contig2_All	1335	.	A	G	13869.5	PASS	AC=2;AF=0.042;AN=48;BaseQRankSum=0.734;DP=4509;ExcessHet=0.0934;FS=0.000;InbreedingCoeff=-0.0694;MLEAC=3;MLEAF=0.063;MQ=60.00;MQRankSum=0.00;QD=5.53;ReadPosRankSum=-5.240e-01;SOR=0.723	GT:AD:DP:GQ:PL	0/0:46,0:46:99:0,117,1755	0/0:65,0:65:99:0,120,1800	0/0:50,0:50:99:0,120,1800	./.	0/0:5,0:5:15:0,15,148	./.	./.	./.	./.	./.	./.	./.	0/0:5,0:5:12:0,12,180	0/0:4,0:4:12:0,12,163	0/0:8,0:8:18:0,18,270	0/0:3,0:3:9:0,9,94	0/0:99,0:99:99:0,120,1800	0/1:1897,608:2505:99:13854,0,64088	0/0:38,0:38:99:0,108,1620	0/0:18,0:18:51:0,51,765	0/0:410,0:410:99:0,120,1800	0/0:120,0:120:99:0,120,1800	0/0:2,0:2:6:0,6,90	0/0:29,0:29:81:0,81,1215	0/1:3,2:5:34:34,0,120	0/0:8,0:8:21:0,21,315	0/0:143,0:143:99:0,120,1800	0/0:436,0:436:99:0,120,1800	0/0:1,0:1:3:0,3,29	0/0:454,0:454:99:0,120,1800	0/0:1,0:1:3:0,3,29	0/0:7,0:7:21:0,21,193	./.	./.
CL2131.Contig2_All	1336	.	C	A	6719.77	PASS	AC=5;AF=0.109;AN=46;BaseQRankSum=0.967;DP=4419;ExcessHet=1.0484;FS=3.589;InbreedingCoeff=-0.1585;MLEAC=7;MLEAF=0.152;MQ=60.00;MQRankSum=0.00;QD=10.68;ReadPosRankSum=-1.044e+00;SOR=0.969	GT:AD:DP:GQ:PGT:PID:PL:PS	0/0:46,0:46:99:.:.:0,117,1755	0/0:65,0:65:99:.:.:0,120,1800	0/0:50,0:50:99:.:.:0,120,1800	./.	0/0:5,0:5:15:.:.:0,15,148	./.	./.	./.	./.	./.	./.	./.	./.:5,0:5:0:.:.:0,0,106	0/0:4,0:4:12:.:.:0,12,163	0|1:6,3:9:99:0|1:1332_A_G:108,0,233:1332	0/0:3,0:3:9:.:.:0,9,94	0/0:99,0:99:99:.:.:0,120,1800	0/0:2445,0:2445:99:.:.:0,120,1800	0/0:40,0:40:75:.:.:0,75,1260	0/0:19,0:19:54:.:.:0,54,810	0/0:410,0:410:99:.:.:0,120,1800	0/0:120,0:120:99:.:.:0,120,1800	0/0:2,0:2:6:.:.:0,6,90	0|1:26,3:29:48:0|1:1332_A_G:48,0,1083:1332	0|1:5,1:6:27:0|1:1332_A_G:27,0,207:1332	0/0:8,0:8:21:.:.:0,21,315	0|1:133,13:146:99:0|1:1315_A_G:135,0,5546:1315	0|1:272,173:445:99:0|1:1332_A_G:6425,0,10742:1332	0/0:1,0:1:3:.:.:0,3,29	0/0:454,0:454:99:.:.:0,120,1800	0/0:1,0:1:3:.:.:0,3,29	0/0:7,0:7:21:.:.:0,21,193	./.	./.
CL2131.Contig2_All	1338	.	T	A,G	14055.9	PASS	AC=9,5;AF=0.196,0.109;AN=46;BaseQRankSum=0.375;DP=4463;ExcessHet=0.0309;FS=0.000;InbreedingCoeff=0.3449;MLEAC=11,7;MLEAF=0.239,0.152;MQ=60.00;MQRankSum=0.00;QD=17.40;ReadPosRankSum=-9.610e-01;SOR=0.736	GT:AD:DP:GQ:PGT:PID:PL:PS	2|2:2,0,55:57:82:1|1:1338_T_G:2353,2359,2443,82,166,0:1338	0|2:7,0,65:72:98:0|1:1338_T_G:2678,2699,2993,0,294,98:1338	2|2:1,0,55:56:99:1|1:1338_T_G:2404,2407,2449,124,166,0:1338	./.	0/0:5,0,0:5:15:.:.:0,15,148,15,148,148	./.	./.	./.	./.	./.	./.	./.	./.:4,0,0:4:0:.:.:0,0,0,0,0,0	0/0:4,0,0:4:12:.:.:0,12,163,12,163,163	0|1:6,3,0:9:99:0|1:1332_A_G:108,0,233,126,242,368:1332	0/0:3,0,0:3:9:.:.:0,9,94,9,94,94	0/0:99,0,0:99:99:.:.:0,120,1800,120,1800,1800	0/0:2445,0,0:2445:99:.:.:0,120,1800,120,1800,1800	0/0:41,0,0:41:78:.:.:0,78,1289,78,1289,1289	0/0:19,0,0:19:54:.:.:0,54,810,54,810,810	0/0:410,0,0:410:99:.:.:0,120,1800,120,1800,1800	0/0:120,0,0:120:99:.:.:0,120,1800,120,1800,1800	1/1:0,2,0:2:6:.:.:90,6,0,90,6,90	0|1:26,3,0:29:48:0|1:1332_A_G:48,0,1083,126,1092,1218:1332	0|1:6,1,0:7:24:0|1:1332_A_G:24,0,229,42,232,274:1332	0/0:7,0,0:7:18:.:.:0,18,270,18,270,270	0|1:134,12,0:146:90:0|1:1315_A_G:90,0,5590,493,5626,6119:1315	0|1:268,169,0:437:99:0|1:1332_A_G:6269,0,10643,7076,11152,18227:1332	1/1:0,1,0:1:3:.:.:45,3,0,45,3,45	0/0:454,0,0:454:99:.:.:0,120,1800,120,1800,1800	0/0:1,0,0:1:3:.:.:0,3,29,3,29,29	0/0:7,0,0:7:21:.:.:0,21,193,21,193,193	./.	./.
CL2131.Contig2_All	1346	.	A	G	753.74	PASS	AC=4;AF=0.091;AN=44;BaseQRankSum=-1.140e-01;DP=4420;ExcessHet=0.6137;FS=0.722;InbreedingCoeff=-0.0973;MLEAC=6;MLEAF=0.136;MQ=60.00;MQRankSum=0.00;QD=4.99;ReadPosRankSum=0.135;SOR=0.839	GT:AD:DP:GQ:PGT:PID:PL:PS	0/0:53,0:53:99:.:.:0,120,1800	0/0:69,0:69:99:.:.:0,120,1800	0/0:54,0:54:99:.:.:0,120,1800	./.	0/0:5,0:5:15:.:.:0,15,148	./.	./.	./.	./.	./.	./.	./.	0/0:5,0:5:15:.:.:0,15,168	0/0:4,0:4:12:.:.:0,12,163	./.:7,0:7:0:.:.:0,0,224	./.:3,0:3:0:.:.:0,0,5	0/0:99,0:99:99:.:.:0,120,1800	0/0:2445,0:2445:99:.:.:0,120,1800	0/0:39,0:39:99:.:.:0,114,1357	0/0:19,0:19:57:.:.:0,57,610	0/0:410,0:410:99:.:.:0,120,1800	0/1:103,24:127:99:.:.:372,0,3111	0/0:2,0:2:6:.:.:0,6,90	0/0:29,0:29:84:.:.:0,84,1260	0|1:6,2:8:66:0|1:1346_A_G:66,0,246:1346	0|1:3,5:8:99:0|1:1346_A_G:181,0,111:1346	0/0:137,0:137:99:.:.:0,120,1800	0/0:429,0:429:99:.:.:0,120,1800	0/0:1,0:1:3:.:.:0,3,45	0/0:454,0:454:99:.:.:0,120,1800	0/0:1,0:1:3:.:.:0,3,29	0|1:4,4:8:99:0|1:1346_A_G:156,0,156:1346	./.	./.
CL2131.Contig2_All	1348	.	A	G	7440.89	PASS	AC=5;AF=0.109;AN=46;BaseQRankSum=-1.295e+00;DP=4428;ExcessHet=0.0000;FS=4.356;InbreedingCoeff=0.6364;MLEAC=7;MLEAF=0.152;MQ=60.00;MQRankSum=0.00;QD=32.58;ReadPosRankSum=-1.014e+00;SOR=0.429	GT:AD:DP:GQ:PGT:PID:PL:PS	1|1:2,56:58:85:1|1:1338_T_G:2391,85,0:1338	0|1:8,66:74:99:0|1:1338_T_G:2709,0,137:1338	1|1:1,54:55:99:1|1:1338_T_G:2377,121,0:1338	./.	0/0:5,0:5:15:.:.:0,15,148	./.	./.	./.	./.	./.	./.	./.	0/0:5,0:5:15:.:.:0,15,168	0/0:4,0:4:12:.:.:0,12,163	0/0:8,0:8:24:.:.:0,24,318	0/0:3,0:3:9:.:.:0,9,94	0/0:99,0:99:99:.:.:0,120,1800	0/0:2445,0:2445:99:.:.:0,120,1800	0/0:39,0:39:99:.:.:0,114,1357	0/0:19,0:19:51:.:.:0,51,765	0/0:410,0:410:99:.:.:0,120,1800	0/0:127,0:127:99:.:.:0,120,1800	0/0:2,0:2:6:.:.:0,6,90	0/0:29,0:29:84:.:.:0,84,1260	0/0:9,0:9:27:.:.:0,27,283	0/0:7,0:7:21:.:.:0,21,273	0/0:137,0:137:99:.:.:0,120,1800	0/0:429,0:429:99:.:.:0,120,1800	0/0:1,0:1:3:.:.:0,3,45	0/0:454,0:454:99:.:.:0,120,1800	./.:1,0:1:0:.:.:0,0,0	0/0:8,0:8:24:.:.:0,24,222	./.	./.
CL2131.Contig2_All	1349	.	G	C	7324.42	PASS	AC=5;AF=0.109;AN=46;BaseQRankSum=-1.459e+00;DP=4426;ExcessHet=0.0000;FS=4.435;InbreedingCoeff=0.6198;MLEAC=7;MLEAF=0.152;MQ=60.00;MQRankSum=0.00;QD=29.26;ReadPosRankSum=-6.650e-01;SOR=0.482	GT:AD:DP:GQ:PGT:PID:PL:PS	1|1:2,54:56:79:1|1:1338_T_G:2311,79,0:1338	0|1:8,65:73:99:0|1:1338_T_G:2672,0,140:1338	1|1:1,54:55:99:1|1:1338_T_G:2377,121,0:1338	./.	0/0:5,0:5:15:.:.:0,15,148	./.	./.	./.	./.	./.	./.	./.	0/0:5,0:5:15:.:.:0,15,168	0/0:4,0:4:12:.:.:0,12,163	0/0:8,0:8:24:.:.:0,24,318	0/0:3,0:3:9:.:.:0,9,94	0/0:99,0:99:99:.:.:0,120,1800	0/0:2445,0:2445:99:.:.:0,120,1800	0/0:39,0:39:99:.:.:0,114,1357	0/0:19,0:19:51:.:.:0,51,765	0/0:410,0:410:99:.:.:0,120,1800	0/0:127,0:127:99:.:.:0,120,1800	0/0:2,0:2:3:.:.:0,3,45	0/0:29,0:29:84:.:.:0,84,1260	0/0:9,0:9:27:.:.:0,27,283	0/0:7,0:7:21:.:.:0,21,273	0/0:137,0:137:99:.:.:0,120,1800	0/0:429,0:429:99:.:.:0,120,1800	0/0:1,0:1:3:.:.:0,3,45	0/0:454,0:454:99:.:.:0,120,1800	./.:1,0:1:0:.:.:0,0,0	0/0:8,0:8:24:.:.:0,24,222	./.	./.
CL2131.Contig2_All	1353	.	T	C	29876.2	PASS	AC=17;AF=0.370;AN=46;BaseQRankSum=-2.670e-01;DP=4689;ExcessHet=10.9140;FS=0.574;InbreedingCoeff=-0.4545;MLEAC=25;MLEAF=0.543;MQ=60.00;MQRankSum=0.00;QD=7.44;ReadPosRankSum=0.328;SOR=0.614	GT:AD:DP:GQ:PGT:PID:PL:PS	0/0:42,0:42:99:.:.:0,108,1620	0/0:64,6:70:2:.:.:0,2,2661	0/0:42,0:42:99:.:.:0,105,1575	./.	0/1:2,3:5:67:.:.:79,0,67	./.	./.	./.	./.	./.	./.	./.	0/1:1,3:4:33:.:.:82,0,33	0/1:1,3:4:33:.:.:122,0,33	0/1:6,3:9:87:.:.:87,0,222	./.:3,0:3:0:.:.:0,0,5	1/1:2,125:127:99:.:.:4037,331,0	0/1:2020,548:2568:99:.:.:10900,0,67488	0/1:6,32:38:99:.:.:918,0,114	0/1:3,16:19:37:.:.:459,0,37	0/1:298,160:458:99:.:.:4224,0,8594	0/1:13,119:132:86:.:.:3693,0,86	0/0:2,0:2:6:.:.:0,6,41	0/1:4,28:32:43:.:.:837,0,43	0|1:6,2:8:66:0|1:1346_A_G:66,0,246:1346	0|1:3,4:7:99:0|1:1346_A_G:159,0,114:1346	0/1:48,98:146:99:.:.:2789,0,1158	0/1:377,76:453:99:.:.:1234,0,13058	0/0:1,0:1:3:.:.:0,3,45	0/0:454,0:454:99:.:.:0,120,1800	0/0:1,0:1:3:.:.:0,3,29	0|1:4,4:8:99:0|1:1346_A_G:156,0,156:1346	./.	./.
CL2131.Contig2_All	1377	.	T	C	5286.86	PASS	AC=5;AF=0.104;AN=48;BaseQRankSum=1.13;DP=4358;ExcessHet=0.0000;FS=0.000;InbreedingCoeff=0.6007;MLEAC=7;MLEAF=0.146;MQ=60.00;MQRankSum=0.00;QD=33.82;ReadPosRankSum=1.22;SOR=0.666	GT:AD:DP:GQ:PGT:PID:PL:PS	1|1:0,43:43:99:1|1:1377_T_C:1893,129,0:1377	0|1:4,43:47:39:0|1:1377_T_C:1778,0,39:1377	1|1:1,39:40:75:1|1:1377_T_C:1653,75,0:1377	./.	0/0:4,0:4:12:.:.:0,12,154	./.	./.	./.	./.	./.	./.	./.	0/0:4,0:4:12:.:.:0,12,139	0/0:5,0:5:15:.:.:0,15,224	0/0:12,0:12:33:.:.:0,33,495	0/0:3,0:3:9:.:.:0,9,134	0/0:117,0:117:99:.:.:0,120,1800	0/0:2361,0:2361:99:.:.:0,120,1800	0/0:37,0:37:99:.:.:0,108,1256	0/0:18,0:18:54:.:.:0,54,589	0/0:439,0:439:99:.:.:0,120,1800	0/0:118,0:118:99:.:.:0,120,1800	0/0:2,0:2:6:.:.:0,6,41	0/0:32,0:32:84:.:.:0,84,1260	0/0:12,0:12:36:.:.:0,36,321	0/0:8,0:8:24:.:.:0,24,278	0/0:141,0:141:99:.:.:0,120,1800	0/0:440,0:440:99:.:.:0,120,1800	0/0:2,0:2:3:.:.:0,3,45	0/0:454,0:454:99:.:.:0,120,1800	0/0:1,0:1:3:.:.:0,3,29	0/0:8,0:8:24:.:.:0,24,222	./.	./.
CL2131.Contig2_All	1380	.	T	C	6812.44	PASS	AC=5;AF=0.104;AN=48;BaseQRankSum=1.84;DP=4408;ExcessHet=1.0000;FS=4.480;InbreedingCoeff=-0.0441;MLEAC=7;MLEAF=0.146;MQ=60.00;MQRankSum=0.00;QD=10.05;ReadPosRankSum=1.21;SOR=1.044	GT:AD:DP:GQ:PL	0/0:39,0:39:99:0,102,1530	0/0:47,0:47:99:0,114,1710	0/0:37,0:37:99:0,105,1575	./.	0/0:4,0:4:12:0,12,154	./.	./.	./.	./.	./.	./.	./.	0/0:5,0:5:15:0,15,184	0/0:5,0:5:15:0,15,196	0/1:8,4:12:99:103,0,293	0/0:3,0:3:9:0,9,134	0/0:117,0:117:99:0,120,1800	0/0:2361,0:2361:99:0,120,1800	0/0:37,0:37:99:0,108,1256	0/0:19,0:19:57:0,57,610	0/0:439,0:439:99:0,120,1800	0/0:118,0:118:99:0,120,1800	0/1:1,1:2:4:19,0,4	0/1:28,3:31:42:42,0,825	0/0:12,1:13:14:0,14,373	0/0:9,0:9:27:0,27,283	0/1:135,13:148:99:118,0,5387	0/1:279,208:487:99:6556,0,9836	0/0:2,0:2:3:0,3,45	0/0:454,0:454:99:0,120,1800	0/0:1,0:1:3:0,3,29	0/0:10,0:10:30:0,30,271	./.	./.
CL2131.Contig2_All	1382	.	A	G	5148.04	PASS	AC=6;AF=0.125;AN=48;BaseQRankSum=-8.120e-01;DP=4407;ExcessHet=0.0007;FS=10.739;InbreedingCoeff=0.4882;MLEAC=9;MLEAF=0.188;MQ=60.00;MQRankSum=0.00;QD=29.65;ReadPosRankSum=0.00;SOR=2.303	GT:AD:DP:GQ:PGT:PID:PL:PS	1|1:0,40:40:99:1|1:1377_T_C:1795,120,0:1377	0|1:4,44:48:36:0|1:1377_T_C:1800,0,36:1377	1|1:1,36:37:66:1|1:1377_T_C:1568,66,0:1377	./.	0/0:4,0:4:12:.:.:0,12,154	./.	./.	./.	./.	./.	./.	./.	0/0:5,0:5:15:.:.:0,15,184	0/0:5,0:5:15:.:.:0,15,196	0/0:12,0:12:33:.:.:0,33,495	0/0:3,0:3:9:.:.:0,9,134	0/0:117,0:117:99:.:.:0,120,1800	0/0:2361,0:2361:99:.:.:0,120,1800	0/0:37,0:37:99:.:.:0,108,1256	0/0:19,0:19:48:.:.:0,48,720	0/0:439,0:439:99:.:.:0,120,1800	0/0:118,0:118:99:.:.:0,120,1800	0/0:2,0:2:6:.:.:0,6,41	0/0:31,0:31:84:.:.:0,84,1260	0/0:13,0:13:36:.:.:0,36,540	0/1:7,2:9:22:.:.:22,0,206	0/0:148,0:148:99:.:.:0,120,1800	0/0:484,0:484:99:.:.:0,120,1800	0/0:2,0:2:3:.:.:0,3,45	0/0:454,0:454:99:.:.:0,120,1800	0/0:1,0:1:3:.:.:0,3,29	0/0:10,0:10:30:.:.:0,30,271	./.	./.
CL2131.Contig2_All	1387	.	C	A	96.58	PASS	AC=3;AF=0.068;AN=44;BaseQRankSum=0.00;DP=4395;ExcessHet=0.3141;FS=0.000;InbreedingCoeff=0.0383;MLEAC=3;MLEAF=0.068;MQ=60.00;MQRankSum=0.00;QD=16.10;ReadPosRankSum=0.403;SOR=0.120	GT:AD:DP:GQ:PGT:PID:PL:PS	0/0:38,0:38:99:.:.:0,102,1530	0/0:47,0:47:99:.:.:0,120,1800	0/0:39,0:39:99:.:.:0,105,1575	./.	0/0:4,0:4:12:.:.:0,12,154	./.	./.	./.	./.	./.	./.	./.	0|1:4,2:6:72:0|1:1387_C_A:72,0,122:1387	./.:6,0:6:0:.:.:0,0,139	0/1:12,1:13:6:.:.:6,0,490	0|1:1,1:2:39:0|1:1387_C_A:39,0,39:1387	0/0:117,0:117:99:.:.:0,120,1800	0/0:2361,0:2361:99:.:.:0,120,1800	0/0:37,0:37:99:.:.:0,108,1256	0/0:19,0:19:42:.:.:0,42,630	0/0:439,0:439:99:.:.:0,120,1800	0/0:118,0:118:99:.:.:0,120,1800	0/0:2,0:2:6:.:.:0,6,41	0/0:28,0:28:84:.:.:0,84,828	0/0:13,0:13:36:.:.:0,36,540	0/0:8,0:8:24:.:.:0,24,210	0/0:148,0:148:99:.:.:0,120,1800	0/0:484,0:484:99:.:.:0,120,1800	./.:1,0:1:0:.:.:0,0,0	0/0:454,0:454:99:.:.:0,120,1800	0/0:1,0:1:3:.:.:0,3,29	0/0:10,0:10:30:.:.:0,30,271	./.	./.
CL2131.Contig2_All	1395	.	T	C	7265.37	PASS	AC=6;AF=0.143;AN=42;BaseQRankSum=1.20;DP=4405;ExcessHet=1.6975;FS=3.526;InbreedingCoeff=-0.1149;MLEAC=9;MLEAF=0.214;MQ=60.00;MQRankSum=0.00;QD=11.06;ReadPosRankSum=1.32;SOR=0.941	GT:AD:DP:GQ:PGT:PID:PL:PS	0/0:38,0:38:99:.:.:0,102,1530	0/0:47,0:47:99:.:.:0,120,1800	0/0:39,0:39:99:.:.:0,105,1575	./.	0/0:4,0:4:12:.:.:0,12,154	./.	./.	./.	./.	./.	./.	./.	0|1:5,2:7:69:0|1:1387_C_A:69,0,163:1387	./.:6,0:6:0:.:.:0,0,139	0/1:7,5:12:99:.:.:179,0,203	0|1:1,1:2:39:0|1:1387_C_A:39,0,39:1387	0/0:117,0:117:99:.:.:0,120,1800	0/0:2361,0:2361:99:.:.:0,120,1800	0/0:39,0:39:72:.:.:0,72,1296	0/0:13,0:13:36:.:.:0,36,540	0/0:439,0:439:99:.:.:0,120,1800	0/0:118,0:118:99:.:.:0,120,1800	0/1:1,1:2:19:.:.:19,0,19	./.:.:.:0:.:.:0,0,804	0/0:11,1:12:11:.:.:0,11,328	0/0:10,0:10:30:.:.:0,30,271	0/1:136,14:150:99:.:.:161,0,3674	0/1:268,220:488:99:.:.:6818,0,9430	./.:1,0:1:0:.:.:0,0,0	0/0:454,0:454:99:.:.:0,120,1800	0/0:1,0:1:3:.:.:0,3,29	0/0:10,0:10:30:.:.:0,30,271	./.	./.
CL2131.Contig2_All	1407	.	T	G,C	6558.71	SOR4	AC=5,5;AF=0.109,0.109;AN=46;BaseQRankSum=-9.130e-01;DP=4380;ExcessHet=0.0065;FS=24.991;InbreedingCoeff=0.4099;MLEAC=5,7;MLEAF=0.109,0.152;MQ=60.00;MQRankSum=0.00;QD=29.57;ReadPosRankSum=1.11;SOR=4.323	GT:AD:DP:GQ:PGT:PID:PL:PS	2|2:0,0,45:45:99:1|1:1407_T_C:2016,2016,2016,135,135,0:1407	0|2:9,0,55:64:99:0|1:1407_T_C:2282,2309,2687,0,378,212:1407	2|2:0,0,48:48:99:1|1:1407_T_C:2153,2153,2153,144,144,0:1407	./.	0/0:5,0,0:5:15:.:.:0,15,168,15,168,168	./.	./.	./.	./.	./.	./.	./.	0/1:5,2,0:7:28:.:.:28,0,163,43,169,212	./.:6,0,0:6:0:.:.:0,0,139,0,139,139	0/1:10,1,0:11:12:.:.:12,0,417,42,420,462	0|1:1,2,0:3:36:0|1:1387_C_A:81,0,36,84,42,126:1387	0/0:117,0,0:117:99:.:.:0,120,1800,120,1800,1800	0/0:2361,0,0:2361:99:.:.:0,120,1800,120,1800,1800	0/0:38,0,0:38:99:.:.:0,102,1530,102,1530,1530	0/0:12,0,0:12:33:.:.:0,33,495,33,495,495	0/0:439,0,0:439:99:.:.:0,120,1800,120,1800,1800	0/0:118,0,0:118:99:.:.:0,120,1800,120,1800,1800	0/0:2,0,0:2:6:.:.:0,6,49,6,49,49	0/0:21,0,0:21:54:.:.:0,54,810,54,810,810	0/0:11,0,0:11:33:.:.:0,33,284,33,284,284	0/0:12,0,0:12:36:.:.:0,36,288,36,288,288	0/0:137,0,0:137:99:.:.:0,120,1800,120,1800,1800	0/0:448,0,0:448:99:.:.:0,120,1800,120,1800,1800	1|1:0,1,0:1:3:1|1:1407_T_G:45,3,0,45,3,45:1407	0/0:454,0,0:454:99:.:.:0,120,1800,120,1800,1800	0/0:1,0,0:1:3:.:.:0,3,29,3,29,29	0/0:10,0,0:10:30:.:.:0,30,271,30,271,271	./.	./.
CL2131.Contig2_All	1408	.	C	T	106610	PASS	AC=31;AF=0.674;AN=46;BaseQRankSum=-6.370e-01;DP=4530;ExcessHet=2.4285;FS=0.669;InbreedingCoeff=-0.0809;MLEAC=42;MLEAF=0.913;MQ=60.00;MQRankSum=0.00;QD=24.36;ReadPosRankSum=0.00;SOR=0.592	GT:AD:DP:GQ:PGT:PID:PL:PS	0/0:43,0:43:63:.:.:0,63,945	0/1:58,6:64:73:.:.:73,0,2417	0/0:47,0:47:63:.:.:0,63,945	./.	1/1:0,5:5:15:.:.:225,15,0	./.	./.	./.	./.	./.	./.	./.	1/1:0,7:7:21:.:.:274,21,0	1/1:0,4:4:12:.:.:139,12,0	1/1:0,11:11:33:.:.:495,33,0	0|1:1,2:3:36:0|1:1387_C_A:81,0,36:1387	1/1:0,119:119:99:.:.:3696,357,0	0/1:586,1764:2350:99:.:.:56331,0,11911	1/1:1,38:39:72:.:.:1216,72,0	0/1:1,11:12:9:.:.:336,0,9	0/1:137,302:439:99:.:.:8391,0,2977	0/1:16,101:117:99:.:.:2753,0,248	0/1:1,1:2:4:.:.:19,0,4	1/1:0,21:21:63:.:.:878,63,0	1/1:1,10:11:4:.:.:279,4,0	0/1:5,7:12:99:.:.:123,0,154	1/1:0,136:136:99:.:.:5551,409,0	0/1:125,324:449:99:.:.:11432,0,2724	1|1:0,1:1:3:1|1:1407_T_G:45,3,0:1407	0/1:53,515:568:95:.:.:13980,0,95	./.:1,0:1:0:.:.:0,0,0	0/1:4,6:10:99:.:.:158,0,150	./.	./.
CL2131.Contig2_All	1410	.	A	G	6419.47	SOR4	AC=5;AF=0.104;AN=48;BaseQRankSum=-1.380e+00;DP=3729;ExcessHet=0.0000;FS=17.801;InbreedingCoeff=0.6147;MLEAC=7;MLEAF=0.146;MQ=60.00;MQRankSum=0.00;QD=28.22;ReadPosRankSum=0.232;SOR=5.825	GT:AD:DP:GQ:PGT:PID:PL:PS	1|1:0,44:44:99:1|1:1407_T_C:1980,132,0:1407	0|1:9,56:65:99:0|1:1407_T_C:2324,0,209:1407	1|1:0,48:48:99:1|1:1407_T_C:2153,144,0:1407	./.	0/0:5,0:5:15:.:.:0,15,179	./.	./.	./.	./.	./.	./.	./.	0/0:8,0:8:24:.:.:0,24,250	0/0:4,0:4:12:.:.:0,12,139	0/0:10,0:10:30:.:.:0,30,347	0/0:3,0:3:6:.:.:0,6,90	0/0:99,0:99:99:.:.:0,120,1800	0/0:2066,0:2066:99:.:.:0,120,1800	0/0:39,0:39:99:.:.:0,99,1485	0/0:12,0:12:33:.:.:0,33,495	0/0:380,0:380:99:.:.:0,120,1800	0/0:113,0:113:99:.:.:0,120,1800	0/0:2,0:2:6:.:.:0,6,49	0/0:21,0:21:54:.:.:0,54,810	0/0:11,0:11:33:.:.:0,33,284	0/0:12,0:12:36:.:.:0,36,297	0/0:120,0:120:99:.:.:0,120,1800	0/0:405,0:405:99:.:.:0,120,1800	0/0:2,0:2:6:.:.:0,6,49	0/0:249,0:249:99:.:.:0,120,1800	0/0:1,0:1:3:.:.:0,3,29	0/0:10,0:10:30:.:.:0,30,287	./.	./.
CL2131.Contig2_All	1413	.	T	A,G	6498.33	SOR4	AC=5,2;AF=0.114,0.045;AN=44;BaseQRankSum=-1.340e-01;DP=3727;ExcessHet=0.0058;FS=43.757;InbreedingCoeff=0.3581;MLEAC=7,3;MLEAF=0.159,0.068;MQ=60.00;MQRankSum=0.00;QD=25.38;ReadPosRankSum=0.204;SOR=4.986	GT:AD:DP:GQ:PGT:PID:PL:PS	1|1:0,44,0:44:99:1|1:1407_T_C:1980,132,0,1980,132,1980:1407	0|1:9,57,0:66:99:0|1:1407_T_C:2366,0,206,2393,378,2771:1407	1|1:0,46,0:46:99:1|1:1407_T_C:2070,138,0,2070,138,2070:1407	./.	0/0:5,0,0:5:15:.:.:0,15,149,15,149,149	./.	./.	./.	./.	./.	./.	./.	0/0:8,0,0:8:24:.:.:0,24,250,24,250,250	0/0:4,0,0:4:12:.:.:0,12,139,12,139,139	0/0:10,0,0:10:30:.:.:0,30,347,30,347,347	./.:3,0,0:3:0:.:.:0,0,5,0,5,5	0/0:99,0,0:99:99:.:.:0,120,1800,120,1800,1800	0/0:2066,0,0:2066:99:.:.:0,120,1800,120,1800,1800	0/0:39,0,0:39:72:.:.:0,72,1216,72,1216,1216	./.:12,0,0:12:0:.:.:0,0,327,0,327,327	0/0:380,0,0:380:99:.:.:0,120,1800,120,1800,1800	0/0:113,0,0:113:96:.:.:0,96,3026,96,3026,3026	0/0:4,0,0:4:9:.:.:0,9,135,9,135,135	0/0:18,0,0:18:51:.:.:0,51,765,51,765,765	0/0:11,0,0:11:33:.:.:0,33,284,33,284,284	0/2:8,0,4:12:63:.:.:63,87,423,0,336,324	0/0:120,0,0:120:99:.:.:0,120,1800,120,1800,1800	0/0:405,0,0:405:99:.:.:0,120,1800,120,1800,1800	0/0:2,0,0:2:6:.:.:0,6,49,6,49,49	0/0:249,0,0:249:99:.:.:0,120,1800,120,1800,1800	0/0:1,0,0:1:3:.:.:0,3,29,3,29,29	0/2:6,0,4:10:69:.:.:69,87,339,0,252,240	./.	./.
CL2131.Contig2_All	1419	.	A	G	5496.47	SOR4	AC=5;AF=0.104;AN=48;BaseQRankSum=-1.342e+00;DP=3682;ExcessHet=0.0000;FS=25.093;InbreedingCoeff=0.6145;MLEAC=7;MLEAF=0.146;MQ=60.00;MQRankSum=0.00;QD=25.87;ReadPosRankSum=-6.940e-01;SOR=8.010	GT:AD:DP:GQ:PGT:PID:PL:PS	1|1:0,36:36:99:1|1:1407_T_C:1620,108,0:1407	0|1:8,52:60:99:0|1:1407_T_C:2159,0,179:1407	1|1:0,39:39:99:1|1:1407_T_C:1755,117,0:1407	./.	0/0:5,0:5:15:.:.:0,15,149	./.	./.	./.	./.	./.	./.	./.	0/0:8,0:8:24:.:.:0,24,250	0/0:4,0:4:12:.:.:0,12,139	0/0:10,0:10:30:.:.:0,30,347	0/0:2,0:2:6:.:.:0,6,49	0/0:99,0:99:99:.:.:0,120,1800	0/0:2066,0:2066:99:.:.:0,120,1800	0/0:34,0:34:99:.:.:0,99,1485	0/0:11,0:11:33:.:.:0,33,344	0/0:380,0:380:99:.:.:0,120,1800	0/0:98,0:98:99:.:.:0,120,1800	0/0:2,0:2:6:.:.:0,6,49	0/0:18,0:18:48:.:.:0,48,720	0/0:11,0:11:33:.:.:0,33,284	0/0:12,0:12:36:.:.:0,36,288	0/0:120,0:120:99:.:.:0,120,1800	0/0:405,0:405:99:.:.:0,120,1800	0/0:2,0:2:6:.:.:0,6,49	0/0:249,0:249:99:.:.:0,120,1800	0/0:1,0:1:3:.:.:0,3,29	0/0:10,0:10:27:.:.:0,27,405	./.	./.
CL2131.Contig2_All	1422	.	G	A	24379	PASS	AC=20;AF=0.476;AN=42;BaseQRankSum=-1.000e-01;DP=3699;ExcessHet=2.2565;FS=0.597;InbreedingCoeff=-0.2083;MLEAC=31;MLEAF=0.738;MQ=60.00;MQRankSum=0.00;QD=8.17;ReadPosRankSum=-1.800e-01;SOR=0.798	GT:AD:DP:GQ:PGT:PID:PL:PS	1|1:0,31:31:93:1|1:1407_T_C:1395,93,0:1407	1/1:3,51:54:28:.:.:2160,28,0	1|1:0,33:33:99:1|1:1407_T_C:1485,99,0:1407	./.	0/1:3,2:5:75:.:.:75,0,79	./.	./.	./.	./.	./.	./.	./.	./.:8,0:8:0:.:.:0,0,188	./.:4,0:4:0:.:.:0,0,49	0/1:4,6:10:99:.:.:158,0,149	0/0:2,0:2:6:.:.:0,6,49	1/1:3,94:97:99:.:.:2657,195,0	0/1:1646,418:2064:99:.:.:7638,0,53522	0/1:9,25:34:99:.:.:737,0,174	0/1:3,8:11:99:.:.:205,0,101	0/1:249,131:380:99:.:.:3041,0,6801	0/1:19,78:97:99:.:.:2028,0,463	0/0:2,0:2:6:.:.:0,6,49	0/1:4,14:18:85:.:.:318,0,85	0/1:5,6:11:99:.:.:115,0,111	0/1:6,6:12:99:.:.:112,0,193	0/1:35,81:116:99:.:.:2082,0,724	./.:404,0:404:0:.:.:0,0,9349	0/0:2,0:2:6:.:.:0,6,49	0/0:249,0:249:99:.:.:0,120,1800	0/0:1,0:1:3:.:.:0,3,29	0/1:5,5:10:99:.:.:114,0,195	./.	./.
CL2131.Contig2_All	1428	.	G	A	3340.6	SOR4	AC=5;AF=0.104;AN=48;BaseQRankSum=-7.640e-01;DP=2355;ExcessHet=0.0000;FS=22.304;InbreedingCoeff=0.6085;MLEAC=7;MLEAF=0.146;MQ=60.00;MQRankSum=0.00;QD=31.03;ReadPosRankSum=1.56;SOR=7.353	GT:AD:DP:GQ:PGT:PID:PL:PS	1|1:0,19:19:57:1|1:1407_T_C:855,57,0:1407	0|1:7,37:44:99:0|1:1407_T_C:1533,0,183:1407	1|1:0,22:22:66:1|1:1407_T_C:990,66,0:1407	./.	0/0:6,0:6:18:.:.:0,18,174	./.	./.	./.	./.	./.	./.	./.	0/0:8,0:8:21:.:.:0,21,315	0/0:4,0:4:9:.:.:0,9,135	0/0:8,0:8:24:.:.:0,24,302	0/0:2,0:2:6:.:.:0,6,49	0/0:52,0:52:99:.:.:0,118,1800	0/0:1146,0:1146:99:.:.:0,120,1800	0/0:33,0:33:93:.:.:0,93,1395	0/0:11,0:11:33:.:.:0,33,372	0/0:277,0:277:99:.:.:0,120,1800	0/0:59,0:59:99:.:.:0,120,1800	0/0:2,0:2:6:.:.:0,6,49	0/0:16,0:16:48:.:.:0,48,472	0/0:11,0:11:33:.:.:0,33,292	0/0:10,0:10:30:.:.:0,30,247	0/0:75,0:75:99:.:.:0,120,1800	0/0:289,0:289:99:.:.:0,120,1800	0/0:2,0:2:6:.:.:0,6,49	0/0:249,0:249:99:.:.:0,120,1800	0/0:1,0:1:3:.:.:0,3,29	0/0:9,0:9:27:.:.:0,27,283	./.	./.
CL2131.Contig2_All	1458	.	C	T	2722.57	PASS	AC=2;AF=0.042;AN=48;BaseQRankSum=0.168;DP=2327;ExcessHet=0.0934;FS=1.585;InbreedingCoeff=-0.0727;MLEAC=3;MLEAF=0.063;MQ=60.00;MQRankSum=0.00;QD=4.84;ReadPosRankSum=0.408;SOR=0.555	GT:AD:DP:GQ:PL	0/0:17,0:17:51:0,51,703	0/0:42,0:42:99:0,117,1755	0/0:21,0:21:63:0,63,891	./.	0/0:5,0:5:12:0,12,180	./.	./.	./.	./.	./.	./.	./.	0/0:5,0:5:15:0,15,196	0/0:2,0:2:6:0,6,58	0/0:7,0:7:21:0,21,241	0/0:2,0:2:6:0,6,49	0/0:52,0:52:99:0,118,1800	0/0:1146,0:1146:99:0,120,1800	0/0:22,0:22:60:0,60,785	0/0:10,0:10:24:0,24,360	0/1:228,47:275:99:828,0,7386	0/0:59,0:59:99:0,120,1800	0/0:2,0:2:6:0,6,49	0/0:14,0:14:39:0,39,585	0/0:10,0:10:30:0,30,259	0/0:8,0:8:24:0,24,278	0/0:75,0:75:99:0,120,1800	0/1:205,82:287:99:1913,0,7513	0/0:2,0:2:6:0,6,49	0/0:249,0:249:99:0,120,1800	0/0:1,0:1:3:0,3,29	0/0:6,0:6:15:0,15,225	./.	./.
CL2131.Contig2_All	1467	.	G	A	3017.7	SOR4	AC=5;AF=0.104;AN=48;BaseQRankSum=1.39;DP=2242;ExcessHet=0.0000;FS=9.542;InbreedingCoeff=0.5215;MLEAC=6;MLEAF=0.125;MQ=60.00;MQRankSum=0.00;QD=33.96;ReadPosRankSum=-1.235e+00;SOR=5.577	GT:AD:DP:GQ:PGT:PID:PL:PS	1|1:1,16:17:6:1|1:1467_G_A:675,6,0:1467	0|1:8,35:43:99:0|1:1467_G_A:1439,0,231:1467	1|1:0,21:21:63:1|1:1467_G_A:938,63,0:1467	./.	0/0:3,0:3:9:.:.:0,9,95	./.	./.	./.	./.	./.	./.	./.	0/0:5,0:5:15:.:.:0,15,196	0/0:2,0:2:6:.:.:0,6,58	0/0:7,0:7:21:.:.:0,21,241	0/0:2,0:2:6:.:.:0,6,49	0/0:52,0:52:99:.:.:0,118,1800	0/0:1146,0:1146:99:.:.:0,120,1800	0/0:22,0:22:60:.:.:0,60,785	0/0:7,0:7:18:.:.:0,18,270	0/0:222,0:222:99:.:.:0,120,1800	0/0:59,0:59:99:.:.:0,120,1800	0/0:2,0:2:6:.:.:0,6,49	0/0:13,0:13:36:.:.:0,36,540	0/0:9,0:9:24:.:.:0,24,360	0/0:8,0:8:21:.:.:0,21,315	0/0:75,0:75:99:.:.:0,120,1800	0/0:270,0:270:99:.:.:0,120,1800	0/0:2,0:2:6:.:.:0,6,49	0/0:249,0:249:99:.:.:0,120,1800	0/0:1,0:1:3:.:.:0,3,29	0/0:5,0:5:12:.:.:0,12,180	./.	./.
CL2131.Contig2_All	1470	.	A	G	6475.33	PASS	AC=6;AF=0.136;AN=44;BaseQRankSum=1.22;DP=2243;ExcessHet=0.0008;FS=13.129;InbreedingCoeff=0.3971;MLEAC=8;MLEAF=0.182;MQ=60.00;MQRankSum=0.00;QD=18.71;ReadPosRankSum=-1.441e+00;SOR=1.430	GT:AD:DP:GQ:PGT:PID:PL:PS	1|1:1,16:17:6:1|1:1467_G_A:675,6,0:1467	0|1:8,35:43:99:0|1:1467_G_A:1439,0,231:1467	1|1:0,21:21:63:1|1:1467_G_A:938,63,0:1467	./.	0/0:3,0:3:9:.:.:0,9,95	./.	./.	./.	./.	./.	./.	./.	0/0:5,0:5:15:.:.:0,15,196	0/0:2,0:2:6:.:.:0,6,58	0/0:7,0:7:21:.:.:0,21,241	0/0:2,0:2:6:.:.:0,6,49	0/0:52,0:52:99:.:.:0,118,1800	0/0:1146,0:1146:99:.:.:0,120,1800	0/0:21,0:21:57:.:.:0,57,855	0/0:7,0:7:18:.:.:0,18,270	0/0:222,0:222:99:.:.:0,120,1800	0/0:59,0:59:99:.:.:0,120,1800	./.:2,0:2:0:.:.:0,0,0	./.:12,0:12:0:.:.:0,0,368	0/0:9,0:9:24:.:.:0,24,360	0/0:8,0:8:21:.:.:0,21,315	0/0:75,0:75:99:.:.:0,120,1800	0/1:142,123:265:99:.:.:3454,0,4934	0/0:2,0:2:6:.:.:0,6,49	0/0:249,0:249:99:.:.:0,120,1800	0/0:1,0:1:3:.:.:0,3,29	0/0:5,0:5:12:.:.:0,12,180	./.	./.
CL2131.Contig2_All	1479	.	A	G	10598	PASS	AC=18;AF=0.450;AN=40;BaseQRankSum=-3.190e-01;DP=2162;ExcessHet=3.7791;FS=6.913;InbreedingCoeff=-0.2165;MLEAC=29;MLEAF=0.725;MQ=60.00;MQRankSum=0.00;QD=14.13;ReadPosRankSum=-2.820e-01;SOR=1.298	GT:AD:DP:GQ:PGT:PID:PL:PS	0|1:1,12:13:6:0|1:1467_G_A:501,0,6:1467	1/1:2,30:32:18:.:.:1209,18,0	1|1:0,13:13:39:1|1:1467_G_A:585,39,0:1467	./.	./.:3,0:3:0:.:.:0,0,4	./.	./.	./.	./.	./.	./.	./.	./.:5,0:5:0:.:.:0,0,134	./.:2,0:2:0:.:.:0,0,0	0/1:3,4:7:99:.:.:118,0,113	0/0:2,0:2:6:.:.:0,6,49	1/1:3,47:50:64:.:.:1766,64,0	./.:1119,0:1119:0:.:.:0,0,25014	0/1:8,12:20:99:.:.:369,0,183	0/1:2,4:6:71:.:.:121,0,71	0/1:142,70:212:99:.:.:2048,0,4478	0/1:12,46:58:99:.:.:1487,0,243	0/0:2,0:2:6:.:.:0,6,61	0/1:1,8:9:18:.:.:251,0,18	0/1:3,5:8:70:.:.:120,0,70	0/1:4,3:7:73:.:.:73,0,118	0/1:21,53:74:99:.:.:1545,0,558	0/1:212,25:237:99:.:.:227,0,8355	0/0:2,0:2:6:.:.:0,6,49	0/0:249,0:249:99:.:.:0,120,1800	0/0:1,0:1:3:.:.:0,3,29	0/1:1,3:4:33:.:.:122,0,33	./.	./.
CL2131.Contig2_All	1481	.	A	G	1205.21	SOR4	AC=4;AF=0.083;AN=48;BaseQRankSum=0.564;DP=1861;ExcessHet=0.0062;FS=6.767;InbreedingCoeff=0.2943;MLEAC=6;MLEAF=0.125;MQ=60.00;MQRankSum=0.00;QD=31.72;ReadPosRankSum=-6.740e-01;SOR=4.112	GT:AD:DP:GQ:PGT:PID:PL:PS	0|1:1,9:10:15:0|1:1467_G_A:375,0,15:1467	0|1:7,10:17:99:0|1:1481_A_G:365,0,264:1481	1|1:0,11:11:33:1|1:1467_G_A:495,33,0:1467	./.	0/0:3,0:3:9:.:.:0,9,58	./.	./.	./.	./.	./.	./.	./.	0/0:5,0:5:15:.:.:0,15,224	0/0:2,0:2:6:.:.:0,6,90	0/0:7,0:7:18:.:.:0,18,270	0/0:2,0:2:6:.:.:0,6,49	0/0:47,0:47:99:.:.:0,102,1530	0/0:931,0:931:99:.:.:0,120,1800	0/0:23,0:23:24:.:.:0,24,724	0/0:7,0:7:18:.:.:0,18,270	0/0:184,0:184:99:.:.:0,120,1800	0/0:47,0:47:99:.:.:0,114,1710	0/0:2,0:2:6:.:.:0,6,61	0/0:10,0:10:30:.:.:0,30,368	0/0:8,0:8:15:.:.:0,15,225	0/0:7,0:7:21:.:.:0,21,233	0/0:62,0:62:99:.:.:0,120,1800	0/0:211,0:211:99:.:.:0,120,1800	0/0:2,0:2:6:.:.:0,6,49	0/0:249,0:249:99:.:.:0,120,1800	0/0:1,0:1:3:.:.:0,3,29	0/0:3,0:3:9:.:.:0,9,134	./.	./.
CL2131.Contig2_All	1483	.	A	C	733.9	PASS	AC=4;AF=0.083;AN=48;BaseQRankSum=1.31;DP=1829;ExcessHet=0.0062;FS=6.198;InbreedingCoeff=0.2748;MLEAC=5;MLEAF=0.104;MQ=60.00;MQRankSum=0.00;QD=29.36;ReadPosRankSum=-4.310e-01;SOR=3.816	GT:AD:DP:GQ:PGT:PID:PL:PS	0|1:1,3:4:33:0|1:1467_G_A:123,0,33:1467	0|1:5,10:15:99:0|1:1481_A_G:371,0,180:1481	1|1:0,6:6:18:1|1:1467_G_A:270,18,0:1467	./.	0/0:3,0:3:9:.:.:0,9,58	./.	./.	./.	./.	./.	./.	./.	0/0:4,0:4:12:.:.:0,12,163	0/0:2,0:2:6:.:.:0,6,90	0/0:7,0:7:18:.:.:0,18,270	0/0:2,0:2:6:.:.:0,6,49	0/0:47,0:47:99:.:.:0,102,1530	0/0:931,0:931:99:.:.:0,120,1800	0/0:17,0:17:48:.:.:0,48,720	0/0:7,0:7:18:.:.:0,18,270	0/0:184,0:184:99:.:.:0,120,1800	0/0:47,0:47:99:.:.:0,114,1710	0/0:2,0:2:6:.:.:0,6,61	0/0:10,0:10:27:.:.:0,27,405	0/0:6,0:6:12:.:.:0,12,180	0/0:7,0:7:21:.:.:0,21,233	0/0:62,0:62:99:.:.:0,120,1800	0/0:211,0:211:99:.:.:0,120,1800	0/0:2,0:2:6:.:.:0,6,49	0/0:249,0:249:99:.:.:0,120,1800	0/0:1,0:1:3:.:.:0,3,29	0/0:3,0:3:9:.:.:0,9,134	./.	./.
Unigene17806_All	18	.	G	C	1002.6	PASS	AC=14;AF=0.538;AN=26;DP=46;ExcessHet=0.0000;FS=0.000;InbreedingCoeff=0.5554;MLEAC=30;MLEAF=1.00;MQ=60.00;QD=27.20;SOR=2.303	GT:AD:DP:GQ:PL	./.	0/0:1,0:1:3:0,3,39	./.	./.	0/0:2,0:2:6:0,6,41	./.	./.	./.	./.:1,0:1:0:0,0,0	1/1:0,5:5:15:184,15,0	./.	./.	1/1:0,3:3:9:94,9,0	0/0:4,0:4:12:0,12,131	./.:1,0:1:0:0,0,0	./.	0/0:2,0:2:6:0,6,90	1/1:0,3:3:9:134,9,0	1/1:0,6:6:18:188,18,0	0/0:1,0:1:3:0,3,45	./.	./.	./.:1,0:1:0:0,0,0	./.:1,0:1:0:0,0,0	./.:1,0:1:0:0,0,0	./.	./.:1,0:1:0:0,0,0	1/1:0,3:3:9:94,9,0	./.:1,0:1:0:0,0,0	./.	0/0:2,0:2:6:0,6,74	1/1:0,2:2:6:90,6,0	1/1:0,4:4:12:139,12,0	./.:1,0:1:0:0,0,0
Unigene17806_All	145	.	T	C	3581.61	PASS	AC=35;AF=0.833;AN=42;BaseQRankSum=-2.100e-01;DP=101;ExcessHet=0.0077;FS=2.608;InbreedingCoeff=0.3486;MLEAC=51;MLEAF=1.00;MQ=60.00;MQRankSum=0.00;QD=31.76;ReadPosRankSum=1.04;SOR=0.546	GT:AD:DP:GQ:PGT:PID:PL:PS	./.	./.:2,0:2:0:.:.:0,0,0	./.	0/1:2,3:5:34:.:.:76,0,34	./.	1|1:0,3:3:9:1|1:135_A_AAC:135,9,0:135	./.	./.	./.	1|1:0,8:8:24:1|1:135_A_AAC:360,24,0:135	./.	1|1:0,3:3:9:1|1:135_A_AAC:135,9,0:135	1|1:0,3:3:9:1|1:135_A_AAC:135,9,0:135	0|1:3,2:5:75:0|1:135_A_AAC:75,0,120:135	1|1:0,3:3:9:1|1:135_A_AAC:135,9,0:135	1|1:0,6:6:18:1|1:135_A_AAC:270,18,0:135	0|1:7,3:10:85:0|1:135_A_AAC:85,0,285:135	./.:1,0:1:0:.:.:0,0,0	1|1:0,3:3:9:1|1:135_A_AAC:135,9,0:135	0/0:4,0:4:12:.:.:0,12,139	./.	./.:1,0:1:0:.:.:0,0,0	1|1:0,7:7:21:1|1:135_A_AAC:315,21,0:135	1|1:0,3:3:9:1|1:135_A_AAC:135,9,0:135	1|1:0,3:3:9:1|1:135_A_AAC:135,9,0:135	1|1:0,4:4:12:1|1:135_A_AAC:180,12,0:135	1|1:0,2:2:6:1|1:135_A_AAC:90,6,0:135	1|1:0,3:3:9:1|1:135_A_AAC:135,9,0:135	./.:1,0:1:0:.:.:0,0,0	./.	0/0:2,0:2:6:.:.:0,6,74	1|1:0,9:9:27:1|1:135_A_AAC:405,27,0:135	1|1:0,7:7:21:1|1:135_A_AAC:315,21,0:135	1|1:0,2:2:6:1|1:135_A_AAC:90,6,0:135
Unigene17806_All	236	.	C	T	3619.31	PASS	AC=38;AF=0.760;AN=50;BaseQRankSum=0.00;DP=131;ExcessHet=0.0004;FS=5.654;InbreedingCoeff=0.3693;MLEAC=49;MLEAF=0.980;MQ=60.00;MQRankSum=0.00;QD=34.80;ReadPosRankSum=0.00;SOR=0.169	GT:AD:DP:GQ:PL	./.	0/0:2,0:2:6:0,6,82	./.:1,0:1:0:0,0,0	0/1:2,2:4:75:75,0,78	0/0:1,0:1:3:0,3,32	1/1:0,7:7:21:215,21,0	./.	1/1:0,3:3:9:94,9,0	1/1:0,3:3:9:134,9,0	1/1:0,7:7:21:233,21,0	./.:1,0:1:0:0,0,0	./.	1/1:0,3:3:9:94,9,0	./.:7,0:7:0:0,0,184	1/1:0,4:4:12:99,12,0	1/1:0,9:9:27:323,27,0	0/1:4,3:7:99:113,0,118	0/1:1,2:3:36:81,0,36	1/1:0,6:6:18:253,18,0	0/0:1,0:1:3:0,3,16	./.	./.:1,0:1:0:0,0,0	1/1:0,5:5:15:184,15,0	1/1:0,4:4:12:139,12,0	1/1:0,5:5:15:144,15,0	1/1:0,6:6:18:188,18,0	1/1:0,2:2:6:49,6,0	1/1:0,7:7:21:313,21,0	1/1:0,2:2:6:90,6,0	./.	0/0:7,0:7:21:0,21,217	0/1:1,10:11:12:374,0,12	1/1:0,3:3:9:94,9,0	1/1:0,3:3:9:134,9,0
Unigene17806_All	282	.	C	T	3217.64	PASS	AC=34;AF=0.654;AN=52;BaseQRankSum=0.328;DP=145;ExcessHet=0.0043;FS=2.430;InbreedingCoeff=0.3181;MLEAC=43;MLEAF=0.827;MQ=60.00;MQRankSum=0.00;QD=27.50;ReadPosRankSum=0.431;SOR=0.620	GT:AD:DP:GQ:PL	./.	0/0:3,0:3:9:0,9,102	0/0:1,0:1:3:0,3,44	0/0:7,0:7:21:0,21,164	0/0:2,0:2:6:0,6,49	1/1:0,11:11:33:314,33,0	./.	1/1:0,4:4:12:99,12,0	0/1:2,4:6:61:121,0,61	1/1:0,3:3:9:134,9,0	./.:1,0:1:0:0,0,0	./.:1,0:1:0:0,0,0	1/1:0,2:2:6:49,6,0	0/1:5,2:7:28:28,0,163	1/1:0,4:4:12:99,12,0	1/1:0,9:9:27:283,27,0	0/1:3,4:7:73:118,0,73	0/1:1,2:3:36:74,0,36	0/1:2,11:13:51:333,0,51	0/0:1,0:1:3:0,3,16	./.	1/1:0,1:1:3:45,3,0	1/1:0,4:4:12:99,12,0	1/1:0,4:4:12:99,12,0	1/1:0,3:3:9:94,9,0	1/1:0,5:5:15:144,15,0	./.	1/1:0,16:16:48:556,48,0	1/1:0,5:5:15:144,15,0	./.	0/0:6,0:6:18:0,18,140	0/1:1,7:8:21:169,0,21	./.:2,0:2:0:0,0,0	1/1:0,3:3:9:94,9,0
Unigene17806_All	291	.	A	C	37.8	PASS	AC=1;AF=0.017;AN=58;BaseQRankSum=-1.051e+00;DP=147;ExcessHet=0.0000;FS=0.000;InbreedingCoeff=-0.0586;MLEAC=1;MLEAF=0.017;MQ=60.00;MQRankSum=0.00;QD=2.91;ReadPosRankSum=-4.940e-01;SOR=0.551	GT:AD:DP:GQ:PGT:PID:PL:PS	./.	0/0:3,0:3:6:.:.:0,6,90	0/0:1,0:1:3:.:.:0,3,45	0/0:7,0:7:21:.:.:0,21,180	0/0:2,0:2:6:.:.:0,6,49	0/0:11,0:11:24:.:.:0,24,360	./.	0/0:4,0:4:12:.:.:0,12,91	0/0:6,0:6:18:.:.:0,18,172	0/0:3,0:3:9:.:.:0,9,118	0/0:1,0:1:3:.:.:0,3,16	0/0:1,0:1:3:.:.:0,3,45	0/0:2,0:2:6:.:.:0,6,41	0/0:7,0:7:21:.:.:0,21,193	0/0:6,0:6:18:.:.:0,18,180	0/0:10,0:10:30:.:.:0,30,247	0/0:6,0:6:15:.:.:0,15,225	0/0:3,0:3:9:.:.:0,9,94	0|1:11,2:13:51:0|1:291_A_C:51,0,456:291	0/0:1,0:1:3:.:.:0,3,16	./.	0/0:2,0:2:6:.:.:0,6,74	0/0:4,0:4:12:.:.:0,12,91	0/0:4,0:4:12:.:.:0,12,91	0/0:3,0:3:9:.:.:0,9,94	0/0:5,0:5:15:.:.:0,15,128	./.	0/0:17,0:17:51:.:.:0,51,529	0/0:5,0:5:15:.:.:0,15,144	./.	0/0:6,0:6:18:.:.:0,18,140	0/0:8,0:8:24:.:.:0,24,238	0/0:3,0:3:9:.:.:0,9,66	0/0:3,0:3:9:.:.:0,9,66
Unigene17806_All	292	.	G	A	37.75	PASS	AC=1;AF=0.017;AN=58;BaseQRankSum=-7.640e-01;DP=143;ExcessHet=0.0000;FS=0.000;InbreedingCoeff=-0.0608;MLEAC=1;MLEAF=0.017;MQ=60.00;MQRankSum=0.00;QD=2.90;ReadPosRankSum=-2.960e-01;SOR=0.551	GT:AD:DP:GQ:PGT:PID:PL:PS	./.	0/0:3,0:3:6:.:.:0,6,90	0/0:1,0:1:3:.:.:0,3,45	0/0:7,0:7:21:.:.:0,21,180	0/0:2,0:2:6:.:.:0,6,49	0/0:7,0:7:21:.:.:0,21,193	./.	0/0:4,0:4:12:.:.:0,12,91	0/0:6,0:6:18:.:.:0,18,172	0/0:3,0:3:6:.:.:0,6,90	0/0:1,0:1:3:.:.:0,3,16	0/0:1,0:1:3:.:.:0,3,45	0/0:2,0:2:6:.:.:0,6,41	0/0:7,0:7:21:.:.:0,21,193	0/0:6,0:6:18:.:.:0,18,180	0/0:10,0:10:30:.:.:0,30,247	0/0:6,0:6:15:.:.:0,15,225	0/0:3,0:3:9:.:.:0,9,94	0|1:11,2:13:51:0|1:291_A_C:51,0,456:291	0/0:1,0:1:3:.:.:0,3,16	./.	0/0:2,0:2:6:.:.:0,6,74	0/0:4,0:4:12:.:.:0,12,91	0/0:4,0:4:12:.:.:0,12,91	0/0:3,0:3:9:.:.:0,9,94	0/0:5,0:5:15:.:.:0,15,128	./.	0/0:17,0:17:51:.:.:0,51,529	0/0:5,0:5:15:.:.:0,15,144	./.	0/0:6,0:6:18:.:.:0,18,140	0/0:8,0:8:24:.:.:0,24,238	0/0:3,0:3:9:.:.:0,9,66	0/0:3,0:3:9:.:.:0,9,66
Unigene17806_All	325	.	G	A	57.78	PASS	AC=2;AF=0.037;AN=54;BaseQRankSum=-2.820e-01;DP=146;ExcessHet=0.0827;FS=0.000;InbreedingCoeff=-0.0833;MLEAC=2;MLEAF=0.037;MQ=60.00;MQRankSum=0.00;QD=5.78;ReadPosRankSum=0.589;SOR=0.846	GT:AD:DP:GQ:PGT:PID:PL:PS	./.	0/0:2,0:2:3:.:.:0,3,45	./.	0/0:6,0:6:18:.:.:0,18,148	0/0:2,0:2:6:.:.:0,6,49	0/0:9,0:9:27:.:.:0,27,242	./.	0/0:7,0:7:21:.:.:0,21,185	0/0:8,0:8:24:.:.:0,24,210	0/0:2,0:2:6:.:.:0,6,61	0/0:2,0:2:6:.:.:0,6,49	0/0:3,0:3:9:.:.:0,9,66	0/0:4,0:4:12:.:.:0,12,91	0/0:6,0:6:18:.:.:0,18,164	0/0:7,0:7:18:.:.:0,18,270	0/0:10,0:10:30:.:.:0,30,247	0/0:3,0:3:9:.:.:0,9,78	0/0:3,0:3:9:.:.:0,9,66	0|1:8,2:10:60:0|1:325_G_A:60,0,330:325	./.	./.	0/0:3,0:3:9:.:.:0,9,78	0/0:4,0:4:12:.:.:0,12,91	0/0:3,0:3:9:.:.:0,9,78	0/0:3,0:3:9:.:.:0,9,94	0|0:5,0:5:15:0|1:325_G_A:0,15,225:325	./.	0/0:19,0:19:54:.:.:0,54,810	0/0:6,0:6:18:.:.:0,18,148	./.	0/0:3,0:3:9:.:.:0,9,94	0|1:8,1:9:18:0|1:325_G_A:18,0,320:325	0/0:3,0:3:9:.:.:0,9,66	0/0:3,0:3:9:.:.:0,9,66
Unigene17806_All	326	.	A	C	141.16	PASS	AC=4;AF=0.077;AN=52;BaseQRankSum=-6.190e-01;DP=147;ExcessHet=0.5377;FS=0.000;InbreedingCoeff=-0.0964;MLEAC=5;MLEAF=0.096;MQ=60.00;MQRankSum=0.00;QD=7.43;ReadPosRankSum=0.493;SOR=0.965	GT:AD:DP:GQ:PGT:PID:PL:PS	./.	./.:2,0:2:0:.:.:0,0,6	./.	0/0:6,0:6:18:.:.:0,18,148	0/0:2,0:2:6:.:.:0,6,49	0/0:9,0:9:27:.:.:0,27,242	./.	0/0:7,0:7:21:.:.:0,21,185	0|1:7,2:9:63:0|1:326_A_C:63,0,288:326	0/0:2,0:2:6:.:.:0,6,61	0/0:2,0:2:6:.:.:0,6,49	0/0:3,0:3:9:.:.:0,9,66	0/0:4,0:4:12:.:.:0,12,91	0/0:6,0:6:18:.:.:0,18,164	0/0:7,0:7:18:.:.:0,18,270	0/0:9,0:9:27:.:.:0,27,243	0/0:3,0:3:9:.:.:0,9,78	0/0:3,0:3:9:.:.:0,9,66	0|1:8,2:10:60:0|1:325_G_A:60,0,330:325	./.	./.	0/0:3,0:3:9:.:.:0,9,78	0/0:4,0:4:12:.:.:0,12,91	0/0:3,0:3:9:.:.:0,9,78	0/0:3,0:3:9:.:.:0,9,94	0|1:5,1:6:27:0|1:325_G_A:27,0,207:325	./.	0/0:19,0:19:54:.:.:0,54,810	0/0:6,0:6:18:.:.:0,18,148	./.	0/0:3,0:3:9:.:.:0,9,94	0|1:8,1:9:18:0|1:325_G_A:18,0,320:325	0/0:3,0:3:9:.:.:0,9,66	0/0:3,0:3:9:.:.:0,9,66
Unigene17806_All	331	.	G	C	30.23	PASS	AC=2;AF=0.037;AN=54;DP=141;ExcessHet=0.0000;FS=0.000;InbreedingCoeff=0.3779;MLEAC=1;MLEAF=0.019;MQ=60.00;QD=15.11;SOR=0.693	GT:AD:DP:GQ:PL	./.	0/0:1,0:1:3:0,3,44	./.	0/0:6,0:6:18:0,18,139	1/1:0,2:2:6:49,6,0	0/0:9,0:9:27:0,27,242	./.	0/0:7,0:7:21:0,21,185	0/0:9,0:9:27:0,27,214	0/0:2,0:2:6:0,6,61	0/0:2,0:2:6:0,6,49	0/0:3,0:3:9:0,9,66	0/0:4,0:4:12:0,12,91	0/0:6,0:6:15:0,15,225	0/0:5,0:5:15:0,15,168	0/0:9,0:9:27:0,27,243	0/0:3,0:3:9:0,9,78	0/0:3,0:3:9:0,9,66	0/0:9,0:9:27:0,27,294	./.	./.	0/0:3,0:3:9:0,9,78	0/0:4,0:4:12:0,12,91	0/0:3,0:3:9:0,9,78	0/0:3,0:3:9:0,9,94	0/0:7,0:7:18:0,18,270	./.	0/0:18,0:18:51:0,51,765	0/0:6,0:6:18:0,18,148	./.	0/0:3,0:3:9:0,9,94	0/0:8,0:8:21:0,21,315	0/0:3,0:3:9:0,9,66	0/0:3,0:3:9:0,9,66
Unigene17806_All	334	.	G	A	83.35	PASS	AC=3;AF=0.056;AN=54;BaseQRankSum=-3.660e-01;DP=141;ExcessHet=0.2531;FS=0.000;InbreedingCoeff=-0.1056;MLEAC=4;MLEAF=0.074;MQ=60.00;MQRankSum=0.00;QD=9.26;ReadPosRankSum=0.282;SOR=0.836	GT:AD:DP:GQ:PGT:PID:PL:PS	./.	0/0:1,0:1:3:.:.:0,3,44	./.	0/0:6,0:6:18:.:.:0,18,139	0/0:2,0:2:6:.:.:0,6,41	0/0:9,0:9:27:.:.:0,27,242	./.	0/0:7,0:7:21:.:.:0,21,185	0/0:9,0:9:24:.:.:0,24,360	0/0:2,0:2:6:.:.:0,6,61	0/0:2,0:2:6:.:.:0,6,49	0/0:3,0:3:9:.:.:0,9,66	0/0:4,0:4:12:.:.:0,12,91	0/0:6,0:6:15:.:.:0,15,225	0/0:5,0:5:15:.:.:0,15,168	0/0:9,0:9:27:.:.:0,27,243	0/0:3,0:3:9:.:.:0,9,78	0/0:3,0:3:9:.:.:0,9,66	0|1:7,2:9:63:0|1:325_G_A:63,0,288:325	./.	./.	0/0:3,0:3:9:.:.:0,9,78	0/0:4,0:4:12:.:.:0,12,91	0/0:3,0:3:9:.:.:0,9,78	0/0:3,0:3:9:.:.:0,9,94	0|1:6,1:7:24:0|1:325_G_A:24,0,249:325	./.	0/0:18,0:18:51:.:.:0,51,765	0/0:6,0:6:18:.:.:0,18,148	./.	0/0:3,0:3:9:.:.:0,9,94	0|1:7,1:8:21:0|1:325_G_A:21,0,291:325	0/0:3,0:3:9:.:.:0,9,66	0/0:3,0:3:9:.:.:0,9,66
Unigene17806_All	336	.	A	G	50.02	PASS	AC=1;AF=0.019;AN=54;BaseQRankSum=-2.820e-01;DP=139;ExcessHet=0.0000;FS=0.000;InbreedingCoeff=-0.0645;MLEAC=1;MLEAF=0.019;MQ=60.00;MQRankSum=0.00;QD=5.56;ReadPosRankSum=0.549;SOR=0.495	GT:AD:DP:GQ:PGT:PID:PL:PS	./.	0/0:1,0:1:3:.:.:0,3,44	./.	0/0:6,0:6:18:.:.:0,18,139	0/0:1,0:1:3:.:.:0,3,45	0/0:9,0:9:27:.:.:0,27,242	./.	0/0:7,0:7:21:.:.:0,21,185	0|1:7,2:9:63:0|1:326_A_C:63,0,288:326	0/0:2,0:2:6:.:.:0,6,61	0/0:2,0:2:6:.:.:0,6,49	0/0:3,0:3:9:.:.:0,9,66	0/0:4,0:4:12:.:.:0,12,91	0/0:6,0:6:15:.:.:0,15,225	0/0:5,0:5:15:.:.:0,15,168	0/0:9,0:9:27:.:.:0,27,243	0/0:3,0:3:9:.:.:0,9,78	0/0:3,0:3:9:.:.:0,9,66	0/0:9,0:9:24:.:.:0,24,360	./.	./.	0/0:3,0:3:9:.:.:0,9,78	0/0:4,0:4:12:.:.:0,12,91	0/0:3,0:3:9:.:.:0,9,78	0/0:4,0:4:12:.:.:0,12,99	0/0:6,0:6:18:.:.:0,18,168	./.	0/0:18,0:18:51:.:.:0,51,765	0/0:6,0:6:18:.:.:0,18,148	./.	0/0:3,0:3:9:.:.:0,9,94	0/0:7,0:7:21:.:.:0,21,213	0/0:3,0:3:9:.:.:0,9,66	0/0:3,0:3:9:.:.:0,9,66
Unigene17806_All	338	.	T	C	149.9	PASS	AC=4;AF=0.074;AN=54;BaseQRankSum=-2.100e-01;DP=139;ExcessHet=0.5163;FS=0.000;InbreedingCoeff=-0.1306;MLEAC=5;MLEAF=0.093;MQ=60.00;MQRankSum=0.00;QD=8.33;ReadPosRankSum=0.366;SOR=0.674	GT:AD:DP:GQ:PGT:PID:PL:PS	./.	0/0:1,0:1:3:.:.:0,3,44	./.	0/0:6,0:6:18:.:.:0,18,139	0/0:1,0:1:3:.:.:0,3,45	0/0:9,0:9:27:.:.:0,27,242	./.	0/0:7,0:7:21:.:.:0,21,185	0|1:7,2:9:63:0|1:326_A_C:63,0,288:326	0/0:2,0:2:6:.:.:0,6,61	0/0:2,0:2:6:.:.:0,6,49	0/0:3,0:3:9:.:.:0,9,66	0/0:4,0:4:12:.:.:0,12,91	0/0:6,0:6:15:.:.:0,15,225	0/0:5,0:5:15:.:.:0,15,168	0/0:9,0:9:27:.:.:0,27,243	0/0:3,0:3:9:.:.:0,9,78	0/0:3,0:3:9:.:.:0,9,66	0|1:7,2:9:63:0|1:325_G_A:63,0,288:325	./.	./.	0/0:3,0:3:9:.:.:0,9,78	0/0:4,0:4:12:.:.:0,12,91	0/0:3,0:3:9:.:.:0,9,78	0/0:4,0:4:12:.:.:0,12,99	0|1:5,1:6:27:0|1:325_G_A:27,0,207:325	./.	0/0:18,0:18:51:.:.:0,51,765	0/0:6,0:6:18:.:.:0,18,148	./.	0/0:3,0:3:9:.:.:0,9,94	0|1:6,1:7:24:0|1:325_G_A:24,0,249:325	0/0:3,0:3:9:.:.:0,9,66	0/0:3,0:3:9:.:.:0,9,66
Unigene17806_All	345	.	C	A	68.13	PASS	AC=1;AF=0.019;AN=54;BaseQRankSum=-9.670e-01;DP=137;ExcessHet=0.0000;FS=0.000;InbreedingCoeff=-0.0576;MLEAC=1;MLEAF=0.019;MQ=60.00;MQRankSum=0.00;QD=22.71;ReadPosRankSum=0.967;SOR=0.223	GT:AD:DP:GQ:PGT:PID:PL:PS	./.	0/0:1,0:1:3:.:.:0,3,44	./.	0/0:5,0:5:15:.:.:0,15,141	0/0:1,0:1:3:.:.:0,3,45	0/0:8,0:8:24:.:.:0,24,226	./.	0/0:7,0:7:21:.:.:0,21,185	0/0:8,0:8:24:.:.:0,24,198	0/0:2,0:2:6:.:.:0,6,45	0/0:1,0:1:3:.:.:0,3,16	0/0:3,0:3:9:.:.:0,9,66	0/0:4,0:4:12:.:.:0,12,91	0/0:6,0:6:15:.:.:0,15,225	0/0:6,0:6:18:.:.:0,18,160	0/0:9,0:9:27:.:.:0,27,243	0/0:3,0:3:9:.:.:0,9,78	0|1:1,2:3:36:0|1:343_CT_C:81,0,36:343	0/0:9,0:9:27:.:.:0,27,323	./.	./.	0/0:2,0:2:6:.:.:0,6,49	0/0:4,0:4:12:.:.:0,12,91	0/0:3,0:3:9:.:.:0,9,78	0/0:4,0:4:12:.:.:0,12,99	0/0:5,0:5:12:.:.:0,12,180	./.	0/0:19,0:19:51:.:.:0,51,765	0/0:6,0:6:18:.:.:0,18,148	./.	0/0:2,0:2:6:.:.:0,6,90	0/0:8,0:8:24:.:.:0,24,238	0/0:4,0:4:12:.:.:0,12,123	0/0:4,0:4:12:.:.:0,12,123
Unigene17806_All	348	.	A	G	53.17	PASS	AC=1;AF=0.019;AN=54;BaseQRankSum=0.00;DP=136;ExcessHet=0.0000;FS=0.000;InbreedingCoeff=-0.0596;MLEAC=1;MLEAF=0.019;MQ=60.00;MQRankSum=0.00;QD=6.65;ReadPosRankSum=0.319;SOR=0.693	GT:AD:DP:GQ:PGT:PID:PL:PS	./.	0/0:1,0:1:3:.:.:0,3,44	./.	0/0:5,0:5:15:.:.:0,15,141	0/0:1,0:1:3:.:.:0,3,45	0/0:8,0:8:24:.:.:0,24,226	./.	0/0:7,0:7:21:.:.:0,21,185	0|1:6,2:8:66:0|1:326_A_C:66,0,246:326	0/0:2,0:2:6:.:.:0,6,45	0/0:1,0:1:3:.:.:0,3,16	0/0:3,0:3:9:.:.:0,9,66	0/0:4,0:4:12:.:.:0,12,91	0/0:6,0:6:15:.:.:0,15,225	0/0:6,0:6:18:.:.:0,18,160	0/0:9,0:9:27:.:.:0,27,243	0/0:3,0:3:9:.:.:0,9,78	0/0:3,0:3:9:.:.:0,9,94	0/0:9,0:9:27:.:.:0,27,323	./.	./.	0/0:2,0:2:6:.:.:0,6,49	0/0:4,0:4:12:.:.:0,12,91	0/0:3,0:3:9:.:.:0,9,78	0/0:4,0:4:12:.:.:0,12,99	0/0:5,0:5:12:.:.:0,12,180	./.	0/0:17,0:17:51:.:.:0,51,545	0/0:6,0:6:18:.:.:0,18,148	./.	0/0:2,0:2:6:.:.:0,6,90	0/0:8,0:8:24:.:.:0,24,238	0/0:4,0:4:12:.:.:0,12,123	0/0:5,0:5:15:.:.:0,15,115
Unigene24935_All	69	.	A	G	8708.02	PASS	AC=40;AF=0.625;AN=64;BaseQRankSum=0.712;DP=351;ExcessHet=0.0377;FS=1.208;InbreedingCoeff=0.2755;MLEAC=43;MLEAF=0.672;MQ=60.00;MQRankSum=0.00;QD=32.86;ReadPosRankSum=0.605;SOR=0.809	GT:AD:DP:GQ:PGT:PID:PL:PS	./.	./.	0/0:1,0:1:3:.:.:0,3,20	0/0:39,0:39:99:.:.:0,101,1294	0/0:20,0:20:60:.:.:0,60,838	1|1:0,13:13:39:1|1:69_A_G:585,39,0:69	1|1:0,4:4:12:1|1:69_A_G:180,12,0:69	1|1:0,7:7:21:1|1:69_A_G:295,21,0:69	1|1:0,13:13:39:1|1:69_A_G:529,39,0:69	1|1:1,7:8:14:1|1:69_A_G:305,14,0:69	1|1:0,19:19:57:1|1:69_A_G:855,57,0:69	1|1:0,11:11:33:1|1:69_A_G:438,33,0:69	0|1:4,7:11:91:0|1:69_A_G:262,0,91:69	0|1:4,6:10:99:0|1:69_A_G:240,0,150:69	1|1:0,14:14:42:1|1:69_A_G:610,42,0:69	0|1:3,8:11:99:0|1:69_A_G:316,0,102:69	0|1:2,5:7:69:0|1:69_A_G:184,0,69:69	0|1:4,12:16:99:0|1:69_A_G:472,0,132:69	1|1:0,12:12:36:1|1:69_A_G:452,36,0:69	0/1:1,3:4:33:.:.:82,0,33	0|1:8,3:11:99:0|1:69_A_G:102,0,292:69	1|1:0,6:6:18:1|1:69_A_G:250,18,0:69	1|1:0,10:10:30:1|1:69_A_G:450,30,0:69	0/0:5,0:5:15:.:.:0,15,155	0/0:7,0:7:21:.:.:0,21,165	0/0:4,0:4:12:.:.:0,12,139	1|1:0,7:7:21:1|1:69_A_G:284,21,0:69	1|1:0,8:8:24:1|1:69_A_G:349,24,0:69	0|1:1,3:4:33:0|1:69_A_G:123,0,33:69	0|1:19,9:28:99:0|1:69_A_G:290,0,750:69	0/0:2,0:2:6:.:.:0,6,74	0|1:8,7:15:99:0|1:69_A_G:270,0,294:69	1|1:0,9:9:27:1|1:69_A_G:403,27,0:69	1|1:0,7:7:21:1|1:69_A_G:293,21,0:69
Unigene24935_All	90	.	G	A	8640.35	PASS	AC=39;AF=0.672;AN=58;BaseQRankSum=0.241;DP=335;ExcessHet=0.0752;FS=0.596;InbreedingCoeff=0.2804;MLEAC=44;MLEAF=0.759;MQ=60.00;MQRankSum=0.00;QD=34.56;ReadPosRankSum=0.372;SOR=0.790	GT:AD:DP:GQ:PGT:PID:PL:PS	./.	./.	./.	0/0:39,0:39:99:.:.:0,101,1294	0/0:20,0:20:60:.:.:0,60,838	1|1:0,13:13:39:1|1:69_A_G:585,39,0:69	1|1:0,4:4:12:1|1:69_A_G:180,12,0:69	1|1:0,7:7:21:1|1:69_A_G:315,21,0:69	1|1:0,13:13:39:1|1:69_A_G:564,39,0:69	1|1:0,7:7:21:1|1:69_A_G:315,21,0:69	1|1:0,19:19:57:1|1:69_A_G:855,57,0:69	1|1:0,9:9:27:1|1:69_A_G:389,27,0:69	0|1:2,7:9:63:0|1:69_A_G:288,0,63:69	0|1:4,5:9:99:0|1:69_A_G:198,0,153:69	1|1:0,14:14:42:1|1:69_A_G:610,42,0:69	0|1:4,8:12:99:0|1:69_A_G:313,0,144:69	0|1:2,4:6:72:0|1:69_A_G:162,0,72:69	0|1:4,11:15:99:0|1:69_A_G:450,0,135:69	1|1:0,9:9:27:1|1:69_A_G:394,27,0:69	./.:2,0:2:0:.:.:0,0,0	0|1:7,3:10:99:0|1:69_A_G:105,0,285:69	1|1:0,6:6:18:1|1:69_A_G:250,18,0:69	1|1:0,12:12:36:1|1:69_A_G:540,36,0:69	0/0:4,0:4:12:.:.:0,12,151	0/0:6,0:6:15:.:.:0,15,225	0/0:4,0:4:12:.:.:0,12,151	1|1:0,9:9:27:1|1:69_A_G:347,27,0:69	1|1:0,8:8:24:1|1:69_A_G:349,24,0:69	0|1:1,3:4:33:0|1:69_A_G:123,0,33:69	0|1:18,9:27:99:0|1:69_A_G:293,0,729:69	./.:4,0:4:0:.:.:0,0,49	0|1:7,7:14:99:0|1:69_A_G:273,0,273:69	1|1:0,7:7:21:1|1:69_A_G:315,21,0:69	1|1:0,7:7:21:1|1:69_A_G:315,21,0:69
Unigene24935_All	111	.	G	T	111.43	PASS	AC=2;AF=0.031;AN=64;DP=339;ExcessHet=0.0000;FS=0.000;InbreedingCoeff=0.6491;MLEAC=1;MLEAF=0.016;MQ=60.00;QD=29.58;SOR=1.179	GT:AD:DP:GQ:PGT:PID:PL:PS	0/0:2,0:2:6:.:.:0,6,63	./.	./.	0/0:39,0:39:99:.:.:0,101,1294	0/0:20,0:20:14:.:.:0,14,747	0/0:13,0:13:39:.:.:0,39,423	1|1:0,3:3:9:1|1:69_A_G:135,9,0:69	0/0:9,0:9:27:.:.:0,27,347	0/0:12,0:12:36:.:.:0,36,417	0/0:9,0:9:27:.:.:0,27,323	0/0:15,0:15:39:.:.:0,39,585	0/0:10,0:10:30:.:.:0,30,352	0/0:9,0:9:24:.:.:0,24,360	0/0:9,0:9:27:.:.:0,27,323	0/0:11,0:11:33:.:.:0,33,372	0/0:16,0:16:45:.:.:0,45,675	0/0:6,0:6:18:.:.:0,18,229	0/0:10,0:10:30:.:.:0,30,392	0/0:11,0:11:33:.:.:0,33,396	0/0:4,0:4:12:.:.:0,12,163	0/0:11,0:11:33:.:.:0,33,408	0/0:6,0:6:15:.:.:0,15,225	0/0:15,0:15:45:.:.:0,45,563	0/0:2,0:2:6:.:.:0,6,90	0/0:7,0:7:21:.:.:0,21,241	0/0:3,0:3:9:.:.:0,9,134	0/0:10,0:10:30:.:.:0,30,299	0/0:10,0:10:21:.:.:0,21,315	0/0:5,0:5:15:.:.:0,15,139	0/0:31,0:31:90:.:.:0,90,971	0/0:4,0:4:12:.:.:0,12,139	0/0:10,0:10:30:.:.:0,30,419	0/0:10,0:10:30:.:.:0,30,327	0/0:7,0:7:21:.:.:0,21,245
Unigene24935_All	302	.	G	C	6260.64	PASS	AC=39;AF=0.629;AN=62;BaseQRankSum=0.00;DP=306;ExcessHet=0.0193;FS=0.000;InbreedingCoeff=0.2869;MLEAC=43;MLEAF=0.694;MQ=60.00;MQRankSum=0.00;QD=29.81;ReadPosRankSum=0.282;SOR=0.668	GT:AD:DP:GQ:PGT:PID:PL:PS	./.	0/0:7,0:7:21:.:.:0,21,231	0/0:1,0:1:3:.:.:0,3,26	0/0:39,0:39:99:.:.:0,101,1294	0/0:26,0:26:51:.:.:0,51,1011	1/1:0,12:12:36:.:.:381,36,0	./.:1,0:1:0:.:.:0,0,0	1/1:0,10:10:30:.:.:327,30,0	1/1:0,16:16:48:.:.:516,48,0	1/1:0,14:14:42:.:.:490,42,0	1/1:0,10:10:30:.:.:327,30,0	1/1:0,10:10:30:.:.:327,30,0	0|1:3,2:5:75:0|1:302_G_C:75,0,79:302	1/1:0,4:4:12:.:.:139,12,0	1/1:0,10:10:30:.:.:392,30,0	0/1:5,6:11:99:.:.:195,0,155	1/1:0,3:3:9:.:.:94,9,0	0/1:2,10:12:54:.:.:271,0,54	1/1:0,14:14:42:.:.:466,42,0	./.:3,0:3:0:.:.:0,0,5	0/1:7,8:15:99:.:.:273,0,188	0/1:4,2:6:71:.:.:71,0,145	1/1:0,9:9:27:.:.:323,27,0	0/0:2,0:2:6:.:.:0,6,49	0/0:3,0:3:9:.:.:0,9,94	0/0:3,0:3:9:.:.:0,9,94	1/1:0,5:5:15:.:.:184,15,0	1/1:0,10:10:30:.:.:408,30,0	0/1:2,6:8:65:.:.:204,0,65	0/1:4,6:10:99:.:.:239,0,149	0/1:2,3:5:74:.:.:119,0,74	0/1:3,2:5:75:.:.:75,0,79	1/1:0,6:6:18:.:.:229,18,0	1/1:0,1:1:3:.:.:45,3,0
Unigene24935_All	326	.	A	C	6107.02	PASS	AC=39;AF=0.650;AN=60;BaseQRankSum=0.00;DP=295;ExcessHet=0.0377;FS=0.693;InbreedingCoeff=0.2473;MLEAC=44;MLEAF=0.733;MQ=60.00;MQRankSum=0.00;QD=29.50;ReadPosRankSum=0.089;SOR=0.596	GT:AD:DP:GQ:PGT:PID:PL:PS	./.	0/0:6,0:6:12:.:.:0,12,180	0/0:1,0:1:3:.:.:0,3,26	0/0:39,0:39:99:.:.:0,101,1294	0/0:24,0:24:26:.:.:0,26,831	1/1:0,12:12:36:.:.:381,36,0	./.	1/1:0,7:7:21:.:.:273,21,0	1/1:0,14:14:42:.:.:466,42,0	1/1:0,12:12:35:.:.:429,35,0	1/1:0,12:12:36:.:.:361,36,0	1/1:0,12:12:36:.:.:377,36,0	0|1:3,1:4:33:0|1:302_G_C:33,0,123:302	1/1:0,4:4:12:.:.:139,12,0	1/1:0,11:11:33:.:.:377,33,0	0/1:4,6:10:99:.:.:159,0,114	1/1:0,3:3:9:.:.:94,9,0	0/1:4,9:13:99:.:.:304,0,140	1/1:0,12:12:36:.:.:422,36,0	./.:1,0:1:0:.:.:0,0,0	0/1:8,10:18:99:.:.:313,0,224	0/1:4,4:8:99:.:.:120,0,115	1/1:0,8:8:24:.:.:278,24,0	./.:2,0:2:0:.:.:0,0,0	0/0:3,0:3:6:.:.:0,6,90	0/0:2,0:2:6:.:.:0,6,90	1/1:0,5:5:15:.:.:184,15,0	1/1:0,11:11:33:.:.:420,33,0	0/1:3,9:12:98:.:.:245,0,98	0/1:5,5:10:99:.:.:194,0,178	0/1:2,2:4:77:.:.:77,0,77	0/1:2,2:4:77:.:.:77,0,77	1/1:0,5:5:15:.:.:224,15,0	1/1:0,1:1:3:.:.:45,3,0
Unigene24935_All	425	.	C	T	2801.59	PASS	AC=10;AF=0.179;AN=56;BaseQRankSum=-6.040e-01;DP=427;ExcessHet=0.6833;FS=1.386;InbreedingCoeff=-0.0495;MLEAC=12;MLEAF=0.214;MQ=60.00;MQRankSum=0.00;QD=21.22;ReadPosRankSum=1.40;SOR=0.752	GT:AD:DP:GQ:PGT:PID:PL:PS	./.	0/0:6,0:6:18:.:.:0,18,256	0/0:1,0:1:3:.:.:0,3,42	0/0:72,0:72:99:.:.:0,112,1800	0|1:12,21:33:99:0|1:425_C_T:815,0,420:425	0/0:4,0:4:12:.:.:0,12,117	0/0:1,0:1:3:.:.:0,3,29	0/0:9,0:9:24:.:.:0,24,360	0/0:16,0:16:48:.:.:0,48,556	0/0:15,0:15:39:.:.:0,39,585	0/0:14,0:14:39:.:.:0,39,585	0/0:16,0:16:3:.:.:0,3,450	./.:.:0:0:.:.:0,0,0	./.:13,0:13:0:.:.:0,0,316	0/0:16,0:16:3:.:.:0,3,478	0|1:8,5:13:99:0|1:425_C_T:186,0,321:425	0/0:10,0:10:30:.:.:0,30,303	0|1:14,7:21:99:0|1:425_C_T:252,0,567:425	0/0:17,0:17:51:.:.:0,51,625	./.:2,0:2:0:.:.:0,0,28	0/0:22,0:22:60:.:.:0,60,780	0|1:7,6:13:99:0|1:425_C_T:231,0,276:425	./.:9,0:9:0:.:.:0,0,273	0/0:6,0:6:18:.:.:0,18,229	0|1:1,8:9:18:0|1:425_C_T:333,0,18:425	1|1:0,8:8:24:1|1:425_C_T:360,24,0:425	0/0:9,0:9:27:.:.:0,27,363	0/0:13,0:13:39:.:.:0,39,526	./.:15,0:15:0:.:.:0,0,401	0|1:8,7:15:99:0|1:425_C_T:270,0,315:425	0|1:4,2:6:72:0|1:425_C_T:72,0,162:425	0|1:6,8:14:99:0|1:425_C_T:318,0,228:425	0/0:7,0:7:18:.:.:0,18,270	0/0:2,0:2:6:.:.:0,6,90
Unigene24935_All	427	.	G	C	2800.72	PASS	AC=10;AF=0.179;AN=56;BaseQRankSum=0.471;DP=427;ExcessHet=0.6411;FS=1.386;InbreedingCoeff=-0.0444;MLEAC=12;MLEAF=0.214;MQ=60.00;MQRankSum=0.00;QD=21.22;ReadPosRankSum=1.59;SOR=0.752	GT:AD:DP:GQ:PGT:PID:PL:PS	./.	0/0:6,0:6:18:.:.:0,18,256	0/0:1,0:1:3:.:.:0,3,42	0/0:72,0:72:99:.:.:0,112,1800	0|1:12,21:33:99:0|1:425_C_T:815,0,420:425	0/0:4,0:4:12:.:.:0,12,117	0/0:1,0:1:3:.:.:0,3,29	0/0:9,0:9:24:.:.:0,24,360	0/0:16,0:16:45:.:.:0,45,675	0/0:14,0:14:39:.:.:0,39,585	0/0:14,0:14:39:.:.:0,39,585	./.:14,0:14:0:.:.:0,0,417	./.:.:0:0:.:.:0,0,0	./.:13,0:13:0:.:.:0,0,316	0/0:16,0:16:3:.:.:0,3,491	0|1:8,5:13:99:0|1:425_C_T:186,0,321:425	0/0:10,0:10:30:.:.:0,30,303	0|1:14,7:21:99:0|1:425_C_T:252,0,567:425	0/0:17,0:17:51:.:.:0,51,625	0/0:2,0:2:6:.:.:0,6,74	0/0:22,0:22:60:.:.:0,60,780	0|1:7,6:13:99:0|1:425_C_T:231,0,276:425	./.:9,0:9:0:.:.:0,0,273	0/0:6,0:6:18:.:.:0,18,229	0|1:1,8:9:18:0|1:425_C_T:333,0,18:425	1|1:0,8:8:24:1|1:425_C_T:360,24,0:425	0/0:10,0:10:30:.:.:0,30,352	0/0:13,0:13:39:.:.:0,39,526	./.:15,0:15:0:.:.:0,0,401	0|1:8,7:15:99:0|1:425_C_T:270,0,315:425	0|1:4,2:6:72:0|1:425_C_T:72,0,162:425	0|1:6,8:14:99:0|1:425_C_T:318,0,228:425	0/0:7,0:7:21:.:.:0,21,233	0/0:2,0:2:6:.:.:0,6,90
Unigene24935_All	598	.	T	G	7777.9	PASS	AC=39;AF=0.591;AN=66;BaseQRankSum=-5.660e-01;DP=388;ExcessHet=0.0515;FS=0.618;InbreedingCoeff=0.2295;MLEAC=41;MLEAF=0.621;MQ=60.00;MQRankSum=0.00;QD=29.02;ReadPosRankSum=0.253;SOR=0.766	GT:AD:DP:GQ:PGT:PID:PL:PS	./.	0/0:3,0:3:9:.:.:0,9,91	0/0:1,0:1:3:.:.:0,3,39	0/0:72,0:72:99:.:.:0,112,1800	0/0:18,0:18:54:.:.:0,54,660	1/1:0,11:11:33:.:.:361,33,0	1/1:0,2:2:6:.:.:49,6,0	1/1:0,12:12:36:.:.:457,36,0	1/1:0,11:11:33:.:.:452,33,0	1/1:0,14:14:42:.:.:585,42,0	1/1:0,17:17:51:.:.:596,51,0	1/1:0,5:5:15:.:.:184,15,0	0/1:2,5:7:28:.:.:163,0,28	0/1:3,4:7:99:.:.:123,0,114	1/1:0,18:18:53:.:.:615,53,0	0|1:1,6:7:24:0|1:593_C_T:168,0,24:593	0/1:6,5:11:99:.:.:151,0,121	0/1:8,9:17:99:.:.:312,0,212	1/1:0,6:6:18:.:.:188,18,0	1/1:0,2:2:6:.:.:49,6,0	0/1:8,15:23:99:.:.:386,0,249	0/1:2,5:7:68:.:.:163,0,68	1/1:0,17:17:51:.:.:681,51,0	0/0:9,0:9:24:.:.:0,24,360	0/0:6,0:6:18:.:.:0,18,229	0/0:6,0:6:18:.:.:0,18,200	0/1:1,9:10:15:.:.:293,0,15	1/1:0,20:20:60:.:.:655,60,0	0|1:3,8:11:61:0|1:598_T_G:245,0,61:598	0/1:4,5:9:99:.:.:165,0,152	0/0:1,0:1:3:.:.:0,3,16	0/1:4,4:8:99:.:.:115,0,155	1/1:0,7:7:21:.:.:233,21,0	1/1:0,9:9:27:.:.:323,27,0
Unigene24935_All	936	.	G	A	324.17	PASS	AC=2;AF=0.030;AN=66;BaseQRankSum=1.94;DP=456;ExcessHet=0.0673;FS=3.637;InbreedingCoeff=0.1521;MLEAC=2;MLEAF=0.030;MQ=60.00;MQRankSum=0.00;QD=11.58;ReadPosRankSum=1.13;SOR=0.877	GT:AD:DP:GQ:PL	./.:1,0:1:0:0,0,0	0/1:6,4:10:99:143,0,180	0/0:3,0:3:9:0,9,128	0/0:45,0:45:99:0,103,1516	0/1:12,6:18:99:206,0,373	0/0:11,0:11:30:0,30,450	0/0:6,0:6:18:0,18,188	0/0:21,0:21:60:0,60,900	0/0:23,0:23:63:0,63,945	0/0:19,0:19:57:0,57,650	0/0:25,0:25:72:0,72,1080	0/0:14,0:14:42:0,42,491	0/0:13,0:13:39:0,39,357	0/0:14,0:14:39:0,39,585	0/0:18,0:18:51:0,51,765	0/0:12,0:12:30:0,30,450	0/0:11,0:11:33:0,33,412	0/0:15,0:15:42:0,42,630	0/0:16,0:16:42:0,42,630	0/0:8,0:8:24:0,24,302	0/0:13,0:13:36:0,36,540	0/0:7,0:7:21:0,21,217	0/0:21,0:21:60:0,60,900	0/0:8,0:8:21:0,21,315	0/0:19,0:19:57:0,57,610	0/0:3,0:3:9:0,9,106	0/0:6,0:6:18:0,18,229	0/0:14,0:14:39:0,39,585	0/0:6,0:6:15:0,15,225	0/0:11,0:11:33:0,33,384	0/0:12,0:12:33:0,33,495	0/0:21,0:21:60:0,60,900	0/0:3,0:3:9:0,9,78	0/0:9,0:9:27:0,27,299
Unigene24935_All	1242	.	G	T	865.15	PASS	AC=4;AF=0.061;AN=66;BaseQRankSum=-2.820e-01;DP=434;ExcessHet=0.4171;FS=0.000;InbreedingCoeff=-0.0764;MLEAC=4;MLEAF=0.061;MQ=60.00;MQRankSum=0.00;QD=13.95;ReadPosRankSum=1.20;SOR=0.671	GT:AD:DP:GQ:PL	./.	0/0:7,0:7:12:0,12,180	0/0:3,0:3:6:0,6,90	0/0:45,0:45:99:0,103,1516	0/1:5,21:26:99:633,0,139	0/0:22,0:22:60:0,60,684	0/0:2,0:2:6:0,6,90	0/0:14,0:14:39:0,39,585	0/0:16,0:16:42:0,42,630	0/0:12,0:12:33:0,33,495	0/0:21,0:21:60:0,60,900	0/0:8,0:8:24:0,24,270	0/0:11,0:11:33:0,33,324	0/0:18,0:18:48:0,48,720	0/0:8,0:8:24:0,24,290	0/1:7,5:12:99:148,0,202	0/0:10,0:10:24:0,24,360	0/0:7,0:7:15:0,15,225	0/0:16,0:16:45:0,45,675	0/0:3,0:3:9:0,9,118	0/0:16,0:16:48:0,48,500	0/0:13,0:13:30:0,30,450	0/0:23,0:23:63:0,63,797	0/0:5,0:5:15:0,15,208	0/1:10,5:15:99:99,0,317	0/1:7,2:9:22:22,0,150	0/0:9,0:9:27:0,27,323	0/0:10,0:10:24:0,24,360	0/0:11,0:11:30:0,30,450	0/0:17,0:17:45:0,45,675	0/0:5,0:5:15:0,15,224	0/0:8,0:8:24:0,24,318	0/0:16,0:16:48:0,48,552	0/0:15,0:15:39:0,39,585
Unigene33705_All	25	.	T	C	136.15	PASS	AC=4;AF=0.667;AN=6;DP=8;ExcessHet=0.0000;FS=0.000;MLEAC=14;MLEAF=1.00;MQ=60.00;QD=34.04;SOR=0.693	GT:AD:DP:GQ:PL	./.	./.	./.	./.	./.:1,0:1:0:0,0,0	./.	./.	./.	./.:1,0:1:0:0,0,0	./.	0/0:1,0:1:3:0,3,16	./.	./.:1,0:1:0:0,0,0	./.	./.	./.	./.	./.	./.	./.	./.	./.	./.	./.	./.	./.	./.	./.	./.	1/1:0,2:2:6:49,6,0	1/1:0,2:2:6:49,6,0	./.	./.	./.
Unigene33705_All	41	.	A	G	162.07	PASS	AC=4;AF=0.667;AN=6;DP=10;ExcessHet=0.0000;FS=0.000;MLEAC=14;MLEAF=1.00;MQ=60.00;QD=33.17;SOR=0.693	GT:AD:DP:GQ:PGT:PID:PL:PS	./.	./.	./.	./.	./.:1,0:1:0:.:.:0,0,0	./.	./.	./.	./.:1,0:1:0:.:.:0,0,0	./.	0/0:1,0:1:3:.:.:0,3,16	./.	./.:1,0:1:0:.:.:0,0,0	./.	./.	./.	./.	./.	./.	./.	./.:1,0:1:0:.:.:0,0,0	./.:1,0:1:0:.:.:0,0,0	./.	./.	./.	./.	./.	./.	./.	1|1:0,2:2:6:1|1:41_A_G:90,6,0:41	1/1:0,2:2:6:.:.:34,6,0	./.	./.	./.
Unigene33705_All	45	.	C	G	91.02	PASS	AC=2;AF=0.125;AN=16;DP=11;ExcessHet=0.0000;FS=0.000;MLEAC=5;MLEAF=0.313;MQ=60.00;QD=28.31;SOR=0.693	GT:AD:DP:GQ:PGT:PID:PL:PS	./.	./.	./.	./.	0/0:1,0:1:3:.:.:0,3,45	./.	./.	./.	0/0:1,0:1:3:.:.:0,3,45	./.	0/0:2,0:2:6:.:.:0,6,49	./.	0/0:1,0:1:3:.:.:0,3,45	./.	./.	./.	./.	./.	./.	./.	0/0:1,0:1:3:.:.:0,3,45	0/0:1,0:1:3:.:.:0,3,45	./.	./.	./.	./.	./.	./.	./.	1|1:0,2:2:6:1|1:41_A_G:90,6,0:41	0/0:2,0:2:6:.:.:0,6,49	./.	./.	./.
Unigene33705_All	54	.	A	C	173.86	PASS	AC=4;AF=0.667;AN=6;DP=14;ExcessHet=0.0000;FS=0.000;InbreedingCoeff=0.4091;MLEAC=13;MLEAF=1.00;MQ=60.00;QD=32.67;SOR=0.693	GT:AD:DP:GQ:PGT:PID:PL:PS	./.	./.	./.	./.	./.:1,0:1:0:.:.:0,0,0	./.	./.	./.	./.:2,0:2:0:.:.:0,0,0	./.	0/0:2,0:2:6:.:.:0,6,49	./.	./.:1,0:1:0:.:.:0,0,0	./.	./.	./.	./.	./.	./.	./.	./.:1,0:1:0:.:.:0,0,0	./.:1,0:1:0:.:.:0,0,0	./.	./.	./.	./.:1,0:1:0:.:.:0,0,0	./.	./.	./.	1|1:0,2:2:6:1|1:41_A_G:90,6,0:41	1/1:0,2:2:6:.:.:49,6,0	./.:1,0:1:0:.:.:0,0,0	./.	./.
Unigene33705_All	82	.	C	T	46.83	PASS	AC=2;AF=0.091;AN=22;DP=13;ExcessHet=0.0000;FS=0.000;InbreedingCoeff=0.1291;MLEAC=4;MLEAF=0.182;MQ=60.00;QD=23.42;SOR=0.693	GT:AD:DP:GQ:PL	./.	0/0:1,0:1:3:0,3,30	./.	./.	0/0:1,0:1:3:0,3,27	./.	./.	./.	0/0:2,0:2:6:0,6,61	./.	1/1:0,2:2:6:49,6,0	./.	0/0:1,0:1:3:0,3,45	./.	./.	./.	./.	./.	./.	./.	0/0:1,0:1:3:0,3,16	0/0:1,0:1:3:0,3,45	./.	./.	./.	0/0:1,0:1:3:0,3,45	./.	./.	./.	0/0:1,0:1:3:0,3,45	0/0:1,0:1:3:0,3,45	0/0:1,0:1:3:0,3,16	./.	./.
Unigene33705_All	98	.	T	C	41.14	PASS	AC=2;AF=0.200;AN=10;DP=15;ExcessHet=0.0000;FS=0.000;InbreedingCoeff=0.3603;MLEAC=6;MLEAF=0.600;MQ=60.00;QD=20.57;SOR=0.693	GT:AD:DP:GQ:PL	./.	0/0:1,0:1:3:0,3,30	./.	./.	0/0:1,0:1:3:0,3,27	./.	./.	./.	./.:2,0:2:0:0,0,0	./.	0/0:2,0:2:6:0,6,41	./.	./.:1,0:1:0:0,0,0	./.	./.	./.	./.	./.	./.	./.	./.:2,0:2:0:0,0,0	./.:1,0:1:0:0,0,0	./.	./.	./.	./.:1,0:1:0:0,0,0	./.	./.	./.	0/0:1,0:1:3:0,3,45	./.:1,0:1:0:0,0,0	1/1:0,2:2:6:34,6,0	./.	./.
Unigene33705_All	120	.	C	T	371.72	PASS	AC=7;AF=0.318;AN=22;BaseQRankSum=-6.740e-01;DP=24;ExcessHet=0.0000;FS=0.000;InbreedingCoeff=0.3062;MLEAC=15;MLEAF=0.682;MQ=60.00;MQRankSum=0.00;QD=28.17;ReadPosRankSum=0.00;SOR=0.693	GT:AD:DP:GQ:PGT:PID:PL:PS	./.	0/0:1,0:1:3:.:.:0,3,30	./.	./.	0/0:1,0:1:3:.:.:0,3,27	./.	./.	./.	0|1:2,2:4:78:0|1:120_C_T:78,0,78:120	./.	0/0:2,0:2:6:.:.:0,6,41	./.	1|1:0,2:2:6:1|1:120_C_T:90,6,0:120	0/0:1,0:1:3:.:.:0,3,45	./.	./.	./.:1,0:1:0:.:.:0,0,0	./.	./.	./.	./.:4,0:4:0:.:.:0,0,0	1|1:0,2:2:6:1|1:120_C_T:90,6,0:120	./.	./.	./.	1|1:0,2:2:6:1|1:120_C_T:90,6,0:120	./.	./.	./.	0/0:1,0:1:3:.:.:0,3,45	0/0:1,0:1:3:.:.:0,3,45	0/0:2,0:2:6:.:.:0,6,41	./.	./.
Unigene33705_All	123	.	C	T	371.72	PASS	AC=7;AF=0.318;AN=22;BaseQRankSum=0.00;DP=25;ExcessHet=0.0000;FS=0.000;InbreedingCoeff=0.3062;MLEAC=15;MLEAF=0.682;MQ=60.00;MQRankSum=0.00;QD=29.80;ReadPosRankSum=0.00;SOR=0.693	GT:AD:DP:GQ:PGT:PID:PL:PS	./.	0/0:1,0:1:3:.:.:0,3,30	./.	./.	./.	./.	./.	./.	0|1:2,2:4:78:0|1:120_C_T:78,0,78:120	./.	0/0:2,0:2:6:.:.:0,6,41	./.	1|1:0,2:2:6:1|1:120_C_T:90,6,0:120	0/0:1,0:1:3:.:.:0,3,45	./.	./.	./.:1,0:1:0:.:.:0,0,0	./.	./.	./.	./.:5,0:5:0:.:.:0,0,0	1|1:0,2:2:6:1|1:120_C_T:90,6,0:120	./.	./.	./.	1|1:0,2:2:6:1|1:120_C_T:90,6,0:120	0/0:1,0:1:3:.:.:0,3,29	./.	./.	0/0:1,0:1:3:.:.:0,3,45	0/0:1,0:1:3:.:.:0,3,45	0/0:2,0:2:6:.:.:0,6,41	./.	./.
Unigene33705_All	128	.	G	A	376.48	PASS	AC=7;AF=0.350;AN=20;BaseQRankSum=0.00;DP=26;ExcessHet=0.0000;FS=0.000;InbreedingCoeff=0.3185;MLEAC=16;MLEAF=0.800;MQ=60.00;MQRankSum=0.00;QD=28.18;ReadPosRankSum=0.00;SOR=0.693	GT:AD:DP:GQ:PGT:PID:PL:PS	./.	0/0:1,0:1:3:.:.:0,3,30	./.	./.	./.	./.	./.	./.	0|1:2,2:4:78:0|1:120_C_T:78,0,78:120	./.	0/0:2,0:2:6:.:.:0,6,41	./.	1|1:0,2:2:6:1|1:120_C_T:90,6,0:120	0/0:1,0:1:3:.:.:0,3,45	./.	./.	./.:1,0:1:0:.:.:0,0,0	./.	./.	./.	./.:5,0:5:0:.:.:0,0,0	1|1:0,2:2:6:1|1:120_C_T:90,6,0:120	./.	./.	./.	1|1:0,2:2:6:1|1:120_C_T:90,6,0:120	0/0:1,0:1:3:.:.:0,3,29	./.	./.	./.:2,0:2:0:.:.:0,0,0	0/0:1,0:1:3:.:.:0,3,45	0/0:2,0:2:6:.:.:0,6,41	./.	./.
Unigene33705_All	150	.	C	T	37.8	PASS	AC=1;AF=0.050;AN=20;BaseQRankSum=0.00;DP=22;ExcessHet=0.0000;FS=0.000;InbreedingCoeff=-0.0493;MLEAC=4;MLEAF=0.200;MQ=60.00;MQRankSum=0.00;QD=9.45;ReadPosRankSum=0.674;SOR=0.693	GT:AD:DP:GQ:PL	./.	./.	./.	./.	./.	./.	./.	./.	0/1:2,2:4:37:37,0,37	./.	0/0:1,0:1:3:0,3,45	./.	0/0:2,0:2:6:0,6,49	0/0:1,0:1:3:0,3,45	./.	./.	0/0:1,0:1:3:0,3,29	./.	./.	./.	0/0:5,0:5:15:0,15,168	0/0:1,0:1:3:0,3,29	./.	./.	./.	0/0:2,0:2:6:0,6,49	0/0:1,0:1:3:0,3,29	./.	./.	./.:2,0:2:0:0,0,0	./.	0/0:2,0:2:6:0,6,41	./.	./.
Unigene33705_All	181	.	A	G	152.42	PASS	AC=5;AF=0.278;AN=18;BaseQRankSum=-9.670e-01;DP=18;ExcessHet=0.0000;FS=0.000;InbreedingCoeff=0.2604;MLEAC=12;MLEAF=0.667;MQ=60.00;MQRankSum=0.00;QD=30.48;ReadPosRankSum=-9.670e-01;SOR=1.022	GT:AD:DP:GQ:PL	./.	./.	./.	./.	0/0:1,0:1:3:0,3,37	./.	./.	./.	0/1:1,2:3:36:40,0,36	./.	0/0:1,0:1:3:0,3,45	./.	./.:1,0:1:0:0,0,0	0/0:1,0:1:3:0,3,29	./.	./.	./.:1,0:1:0:0,0,0	./.	./.	./.	0/0:3,0:3:9:0,9,94	./.:1,0:1:0:0,0,0	./.	./.	./.	1/1:0,1:1:3:45,3,0	0/0:1,0:1:3:0,3,29	./.	./.	1/1:0,2:2:6:49,6,0	./.	0/0:2,0:2:6:0,6,41	./.	./.
Unigene33705_All	196	.	G	T	44.91	PASS	AC=2;AF=0.091;AN=22;DP=20;ExcessHet=0.0000;FS=0.000;InbreedingCoeff=0.1893;MLEAC=4;MLEAF=0.182;MQ=60.00;QD=22.46;SOR=0.693	GT:AD:DP:GQ:PL	./.	./.	./.	./.	0/0:2,0:2:6:0,6,90	./.	./.	./.	./.:3,0:3:0:0,0,5	./.	./.	./.	0/0:1,0:1:3:0,3,45	0/0:1,0:1:3:0,3,29	./.	./.	0/0:1,0:1:3:0,3,16	./.	./.	./.	0/0:3,0:3:9:0,9,86	0/0:1,0:1:3:0,3,45	./.	0/0:1,0:1:3:0,3,16	./.	0/0:2,0:2:6:0,6,90	0/0:1,0:1:3:0,3,29	./.	./.	0/0:2,0:2:6:0,6,49	./.	1/1:0,2:2:6:49,6,0	./.	./.
Unigene33705_All	219	.	C	T	35.25	PASS	AC=1;AF=0.036;AN=28;BaseQRankSum=0.00;DP=21;ExcessHet=0.0000;FS=0.000;InbreedingCoeff=-0.1949;MLEAC=3;MLEAF=0.107;MQ=60.00;MQRankSum=0.00;QD=8.81;ReadPosRankSum=-4.310e-01;SOR=0.693	GT:AD:DP:GQ:PL	0/0:1,0:1:3:0,3,39	0/0:1,0:1:3:0,3,33	./.	./.	0/0:3,0:3:9:0,9,128	./.	./.	./.	0/0:2,0:2:6:0,6,61	./.	./.	./.	0/0:1,0:1:3:0,3,45	0/0:1,0:1:3:0,3,29	./.	./.	0/0:1,0:1:3:0,3,16	./.	./.	./.	0/1:2,2:4:37:37,0,37	./.	0/0:1,0:1:3:0,3,45	0/0:1,0:1:3:0,3,16	./.	0/0:1,0:1:3:0,3,45	0/0:1,0:1:3:0,3,29	./.	./.	0/0:2,0:2:6:0,6,49	./.	0/0:1,0:1:3:0,3,29	./.	./.
Unigene33705_All	220	.	G	A	90.91	PASS	AC=2;AF=0.125;AN=16;DP=21;ExcessHet=0.0000;FS=0.000;InbreedingCoeff=0.2896;MLEAC=5;MLEAF=0.313;MQ=60.00;QD=29.35;SOR=0.693	GT:AD:DP:GQ:PGT:PID:PL:PS	0/0:1,0:1:3:.:.:0,3,39	0/0:1,0:1:3:.:.:0,3,33	./.	./.	./.:3,0:3:0:.:.:0,0,27	./.	./.	./.	./.:2,0:2:0:.:.:0,0,0	./.	./.	./.	./.:1,0:1:0:.:.:0,0,0	0/0:1,0:1:3:.:.:0,3,29	./.	./.	./.:1,0:1:0:.:.:0,0,0	./.	./.	./.	0/0:4,0:4:12:.:.:0,12,99	./.	0/0:1,0:1:3:.:.:0,3,45	./.:1,0:1:0:.:.:0,0,0	./.	./.:1,0:1:0:.:.:0,0,0	0/0:1,0:1:3:.:.:0,3,29	./.	./.	1|1:0,2:2:6:1|1:220_G_A:90,6,0:220	./.	0/0:1,0:1:3:.:.:0,3,29	./.	./.
Unigene33705_All	226	.	A	C	91.24	PASS	AC=2;AF=0.125;AN=16;DP=22;ExcessHet=0.0000;FS=0.000;InbreedingCoeff=0.2372;MLEAC=5;MLEAF=0.313;MQ=60.00;QD=31.21;SOR=0.693	GT:AD:DP:GQ:PGT:PID:PL:PS	0/0:1,0:1:3:.:.:0,3,30	0/0:1,0:1:3:.:.:0,3,33	./.	./.	0/0:3,0:3:9:.:.:0,9,99	./.	./.	./.	./.:2,0:2:0:.:.:0,0,16	./.	./.	./.	./.:1,0:1:0:.:.:0,0,0	0/0:1,0:1:3:.:.:0,3,29	./.	./.	./.:1,0:1:0:.:.:0,0,0	./.	./.	./.	./.:5,0:5:0:.:.:0,0,74	./.	0/0:1,0:1:3:.:.:0,3,45	./.:1,0:1:0:.:.:0,0,0	./.	./.:1,0:1:0:.:.:0,0,0	0/0:1,0:1:3:.:.:0,3,29	./.	./.	1|1:0,2:2:6:1|1:220_G_A:90,6,0:220	./.	0/0:1,0:1:3:.:.:0,3,29	./.	./.
Unigene33705_All	249	.	C	T	34.45	PASS	AC=1;AF=0.045;AN=22;BaseQRankSum=-1.036e+00;DP=23;ExcessHet=0.0000;FS=0.000;InbreedingCoeff=0.1059;MLEAC=3;MLEAF=0.136;MQ=60.00;MQRankSum=0.00;QD=6.89;ReadPosRankSum=0.00;SOR=0.368	GT:AD:DP:GQ:PL	0/0:1,0:1:3:0,3,30	0/0:1,0:1:3:0,3,33	./.	./.	0/0:3,0:3:9:0,9,99	./.	./.	./.	0/0:2,0:2:3:0,3,45	./.	./.:1,0:1:0:0,0,0	./.	0/0:1,0:1:3:0,3,45	./.:.:0:0:0,0,0	./.	./.	./.	./.	./.	./.	0/1:3,2:5:34:34,0,120	./.	0/0:1,0:1:3:0,3,45	0/0:2,0:2:6:0,6,49	./.	0/0:2,0:2:6:0,6,90	./.:2,0:2:0:0,0,0	./.	0/0:1,0:1:3:0,3,45	0/0:1,0:1:3:0,3,45	./.	./.:.:0:0:0,0,0	./.	./.
Unigene33705_All	259	.	C	T	152.25	PASS	AC=5;AF=0.357;AN=14;BaseQRankSum=-5.240e-01;DP=22;ExcessHet=0.0000;FS=0.000;InbreedingCoeff=0.2812;MLEAC=13;MLEAF=0.929;MQ=60.00;MQRankSum=0.00;QD=31.78;ReadPosRankSum=0.00;SOR=1.609	GT:AD:DP:GQ:PGT:PID:PL:PS	0/0:1,0:1:3:.:.:0,3,30	0/0:1,0:1:3:.:.:0,3,33	./.	./.	0/0:3,0:3:9:.:.:0,9,99	./.	./.	./.	./.	./.	./.:1,0:1:0:.:.:0,0,0	./.	./.:1,0:1:0:.:.:0,0,0	./.:.:0:0:.:.:0,0,0	./.	./.	./.	./.	./.	./.	0|1:4,1:5:30:0|1:259_C_T:30,0,165:259	./.	0/0:1,0:1:3:.:.:0,3,45	1/1:0,2:2:6:.:.:49,6,0	./.	./.:2,0:2:0:.:.:0,0,0	./.:2,0:2:0:.:.:0,0,0	./.	./.:1,0:1:0:.:.:0,0,0	1|1:0,1:1:3:1|1:259_C_T:45,3,0:259	./.	./.:1,0:1:0:.:.:0,0,0	./.	./.
Unigene33705_All	270	.	G	T	206.1	PASS	AC=4;AF=0.167;AN=24;BaseQRankSum=0.967;DP=29;ExcessHet=0.0271;FS=0.000;InbreedingCoeff=0.1136;MLEAC=10;MLEAF=0.417;MQ=60.00;MQRankSum=0.00;QD=29.89;ReadPosRankSum=0.967;SOR=0.495	GT:AD:DP:GQ:PGT:PID:PL:PS	0/0:1,0:1:3:.:.:0,3,30	0/0:1,0:1:3:.:.:0,3,44	./.	./.	0/0:4,0:4:12:.:.:0,12,154	./.	./.	./.	./.	./.	0/0:1,0:1:3:.:.:0,3,29	./.	./.:2,0:2:0:.:.:0,0,0	0/0:1,0:1:3:.:.:0,3,29	./.	0/0:1,0:1:3:.:.:0,3,45	./.	./.	./.	./.	0|1:5,1:6:27:0|1:259_C_T:27,0,207:259	./.	0/0:1,0:1:3:.:.:0,3,45	1|1:0,2:2:6:1|1:270_G_T:90,6,0:270	./.	0/0:3,0:3:9:.:.:0,9,94	0/0:1,0:1:3:.:.:0,3,16	./.	./.:1,0:1:0:.:.:0,0,0	0|1:1,2:3:36:0|1:259_C_T:81,0,36:259	./.	./.:1,0:1:0:.:.:0,0,0	./.	./.
Unigene33705_All	271	.	G	A	206.1	PASS	AC=4;AF=0.167;AN=24;BaseQRankSum=0.967;DP=29;ExcessHet=0.0271;FS=0.000;InbreedingCoeff=0.1136;MLEAC=10;MLEAF=0.417;MQ=60.00;MQRankSum=0.00;QD=31.10;ReadPosRankSum=0.967;SOR=0.495	GT:AD:DP:GQ:PGT:PID:PL:PS	0/0:1,0:1:3:.:.:0,3,30	0/0:1,0:1:3:.:.:0,3,44	./.	./.	0/0:4,0:4:12:.:.:0,12,154	./.	./.	./.	./.	./.	0/0:1,0:1:3:.:.:0,3,29	./.	./.:2,0:2:0:.:.:0,0,0	0/0:1,0:1:3:.:.:0,3,29	./.	0/0:1,0:1:3:.:.:0,3,45	./.	./.	./.	./.	0|1:5,1:6:27:0|1:259_C_T:27,0,207:259	./.	0/0:1,0:1:3:.:.:0,3,45	1|1:0,2:2:6:1|1:270_G_T:90,6,0:270	./.	0/0:3,0:3:9:.:.:0,9,94	0/0:1,0:1:3:.:.:0,3,16	./.	./.:1,0:1:0:.:.:0,0,0	0|1:1,2:3:36:0|1:259_C_T:81,0,36:259	./.	./.:1,0:1:0:.:.:0,0,0	./.	./.
Unigene33705_All	303	.	C	T	178.4	PASS	AC=4;AF=0.182;AN=22;DP=31;ExcessHet=0.0000;FS=0.000;InbreedingCoeff=0.2687;MLEAC=7;MLEAF=0.318;MQ=60.00;QD=29.24;SOR=0.693	GT:AD:DP:GQ:PGT:PID:PL:PS	./.	./.	./.	./.	0/0:4,0:4:12:.:.:0,12,154	./.	./.	./.	./.	./.	0/0:2,0:2:6:.:.:0,6,49	./.	0/0:2,0:2:6:.:.:0,6,49	0/0:1,0:1:3:.:.:0,3,29	./.	1|1:0,2:2:6:1|1:303_C_T:90,6,0:303	./.	./.	./.	./.	./.:8,0:8:0:.:.:0,0,139	./.	0/0:1,0:1:3:.:.:0,3,45	0/0:2,0:2:6:.:.:0,6,49	./.	1|1:0,2:2:6:1|1:303_C_T:90,6,0:303	0/0:1,0:1:3:.:.:0,3,16	./.	0/0:1,0:1:3:.:.:0,3,45	./.:4,0:4:0:.:.:0,0,69	./.	0/0:1,0:1:3:.:.:0,3,45	./.	./.
Unigene33705_All	304	.	A	G	514.33	PASS	AC=10;AF=0.455;AN=22;BaseQRankSum=1.15;DP=28;ExcessHet=0.0031;FS=2.808;InbreedingCoeff=0.2719;MLEAC=22;MLEAF=1.00;MQ=60.00;MQRankSum=0.00;QD=30.25;ReadPosRankSum=0.00;SOR=0.442	GT:AD:DP:GQ:PGT:PID:PL:PS	./.	./.	./.	./.	0/0:4,0:4:12:.:.:0,12,154	./.	./.	./.	./.	./.	0/0:2,0:2:6:.:.:0,6,49	./.	1/1:0,2:2:6:.:.:49,6,0	0/0:1,0:1:3:.:.:0,3,29	./.	1|1:0,2:2:6:1|1:303_C_T:90,6,0:303	./.	./.	./.	./.	0/1:3,2:5:75:.:.:75,0,79	./.	0/0:1,0:1:3:.:.:0,3,45	1/1:0,2:2:6:.:.:49,6,0	./.	1|1:0,2:2:6:1|1:303_C_T:90,6,0:303	0/0:1,0:1:3:.:.:0,3,16	./.	./.:1,0:1:0:.:.:0,0,0	0/1:1,3:4:33:.:.:113,0,33	./.	./.:1,0:1:0:.:.:0,0,0	./.	./.
Unigene33705_All	339	.	T	C	561.06	PASS	AC=14;AF=0.583;AN=24;BaseQRankSum=0.842;DP=34;ExcessHet=0.0018;FS=2.276;InbreedingCoeff=0.2774;MLEAC=30;MLEAF=1.00;MQ=60.00;MQRankSum=0.00;QD=24.39;ReadPosRankSum=0.431;SOR=0.721	GT:AD:DP:GQ:PL	./.	./.	./.	./.	0/0:2,0:2:6:0,6,90	0/0:1,0:1:3:0,3,39	./.	./.	./.	./.	1/1:0,2:2:6:49,6,0	./.	1/1:0,2:2:6:49,6,0	0/0:1,0:1:3:0,3,16	./.	1/1:0,2:2:6:49,6,0	./.:1,0:1:0:0,0,0	./.	./.	./.	0/1:4,2:6:71:71,0,161	./.	0/0:1,0:1:3:0,3,45	./.:1,0:1:0:0,0,0	./.	./.:2,0:2:0:0,0,0	1/1:0,2:2:6:49,6,0	./.	1/1:0,3:3:9:74,9,0	0/1:1,3:4:33:82,0,33	./.	1/1:0,2:2:6:49,6,0	./.	./.
Unigene33705_All	345	.	C	G	64.21	PASS	AC=1;AF=0.033;AN=30;BaseQRankSum=-1.068e+00;DP=35;ExcessHet=0.0000;FS=0.000;InbreedingCoeff=-0.1466;MLEAC=3;MLEAF=0.100;MQ=60.00;MQRankSum=0.00;QD=9.17;ReadPosRankSum=1.07;SOR=0.446	GT:AD:DP:GQ:PGT:PID:PL:PS	./.	./.	./.	./.	0/0:2,0:2:6:.:.:0,6,90	0/0:1,0:1:3:.:.:0,3,39	./.	./.	./.	./.	0/0:2,0:2:6:.:.:0,6,49	./.	0/0:2,0:2:6:.:.:0,6,49	0/0:1,0:1:3:.:.:0,3,16	./.	0/0:2,0:2:6:.:.:0,6,49	0/0:2,0:2:6:.:.:0,6,90	./.	./.	./.	0|1:5,2:7:69:0|1:345_C_G:69,0,204:345	./.	0/0:1,0:1:3:.:.:0,3,45	0/0:1,0:1:3:.:.:0,3,45	./.	0/0:2,0:2:6:.:.:0,6,61	0/0:3,0:3:9:.:.:0,9,94	./.	0/0:3,0:3:9:.:.:0,9,74	0/0:4,0:4:12:.:.:0,12,123	./.	0/0:2,0:2:6:.:.:0,6,49	./.	./.
Unigene33705_All	349	.	C	T	64.21	PASS	AC=1;AF=0.033;AN=30;BaseQRankSum=-1.068e+00;DP=35;ExcessHet=0.0000;FS=0.000;InbreedingCoeff=-0.1466;MLEAC=3;MLEAF=0.100;MQ=60.00;MQRankSum=0.00;QD=9.17;ReadPosRankSum=1.07;SOR=0.446	GT:AD:DP:GQ:PGT:PID:PL:PS	./.	./.	./.	./.	0/0:2,0:2:6:.:.:0,6,90	0/0:1,0:1:3:.:.:0,3,39	./.	./.	./.	./.	0/0:2,0:2:6:.:.:0,6,49	./.	0/0:2,0:2:6:.:.:0,6,49	0/0:1,0:1:3:.:.:0,3,16	./.	0/0:2,0:2:6:.:.:0,6,49	0/0:2,0:2:6:.:.:0,6,90	./.	./.	./.	0|1:5,2:7:69:0|1:345_C_G:69,0,204:345	./.	0/0:1,0:1:3:.:.:0,3,45	0/0:1,0:1:3:.:.:0,3,45	./.	0/0:2,0:2:6:.:.:0,6,61	0/0:3,0:3:9:.:.:0,9,94	./.	0/0:3,0:3:9:.:.:0,9,74	0/0:4,0:4:12:.:.:0,12,123	./.	0/0:2,0:2:6:.:.:0,6,49	./.	./.
Unigene33705_All	353	.	C	T	64.57	PASS	AC=1;AF=0.033;AN=30;BaseQRankSum=-8.420e-01;DP=35;ExcessHet=0.0000;FS=0.000;InbreedingCoeff=-0.0410;MLEAC=3;MLEAF=0.100;MQ=60.00;MQRankSum=0.00;QD=9.22;ReadPosRankSum=0.431;SOR=0.446	GT:AD:DP:GQ:PGT:PID:PL:PS	0/0:1,0:1:3:.:.:0,3,27	./.	./.	./.	0/0:1,0:1:3:.:.:0,3,45	0/0:1,0:1:3:.:.:0,3,39	./.	./.	./.	./.	0/0:2,0:2:6:.:.:0,6,49	./.	0/0:2,0:2:6:.:.:0,6,49	0/0:1,0:1:3:.:.:0,3,16	./.	0/0:2,0:2:6:.:.:0,6,49	./.:2,0:2:0:.:.:0,0,0	./.	./.	./.	0|1:5,2:7:69:0|1:345_C_G:69,0,204:345	./.	0/0:1,0:1:3:.:.:0,3,45	0/0:1,0:1:3:.:.:0,3,45	./.	0/0:2,0:2:6:.:.:0,6,61	0/0:3,0:3:9:.:.:0,9,94	./.	0/0:3,0:3:9:.:.:0,9,74	0/0:4,0:4:12:.:.:0,12,123	./.	0/0:2,0:2:6:.:.:0,6,49	./.	./.
Unigene33705_All	358	.	G	C	67.52	PASS	AC=1;AF=0.033;AN=30;BaseQRankSum=-8.420e-01;DP=33;ExcessHet=0.0000;FS=0.000;InbreedingCoeff=-0.0318;MLEAC=3;MLEAF=0.100;MQ=60.00;MQRankSum=0.00;QD=11.25;ReadPosRankSum=0.524;SOR=0.693	GT:AD:DP:GQ:PGT:PID:PL:PS	0/0:1,0:1:3:.:.:0,3,27	./.	./.	./.	0/0:1,0:1:3:.:.:0,3,45	0/0:1,0:1:3:.:.:0,3,39	./.	./.	./.	./.	0/0:2,0:2:6:.:.:0,6,49	./.	0/0:2,0:2:6:.:.:0,6,49	0/0:1,0:1:3:.:.:0,3,16	./.	0/0:2,0:2:6:.:.:0,6,49	0/0:2,0:2:6:.:.:0,6,74	./.	./.	./.	0|1:4,2:6:72:0|1:345_C_G:72,0,162:345	./.	./.:.:0:0:.:.:0,0,0	0/0:1,0:1:3:.:.:0,3,45	./.	0/0:2,0:2:6:.:.:0,6,61	0/0:3,0:3:9:.:.:0,9,78	./.	0/0:3,0:3:9:.:.:0,9,74	0/0:4,0:4:12:.:.:0,12,123	./.	0/0:2,0:2:6:.:.:0,6,49	./.	./.
Unigene33705_All	370	.	A	G	433.04	PASS	AC=10;AF=0.357;AN=28;BaseQRankSum=0.842;DP=41;ExcessHet=0.0007;FS=0.000;InbreedingCoeff=0.2470;MLEAC=19;MLEAF=0.679;MQ=60.00;MQRankSum=0.00;QD=20.62;ReadPosRankSum=0.623;SOR=0.804	GT:AD:DP:GQ:PL	0/0:1,0:1:3:0,3,27	0/0:1,0:1:3:0,3,38	./.	./.	0/0:1,0:1:3:0,3,45	0/0:1,0:1:3:0,3,39	./.	./.	./.	./.	0/0:2,0:2:6:0,6,49	./.	1/1:0,2:2:6:49,6,0	0/0:1,0:1:3:0,3,16	0/0:1,0:1:3:0,3,45	1/1:0,2:2:6:49,6,0	./.:4,0:4:0:0,0,49	./.	./.	./.	0/1:2,4:6:73:102,0,73	./.	./.:.:0:0:0,0,0	./.:1,0:1:0:0,0,0	./.	./.:3,0:3:0:0,0,5	0/0:3,0:3:9:0,9,78	./.	1/1:0,3:3:9:74,9,0	0/1:2,4:6:72:81,0,72	./.:1,0:1:0:0,0,0	1/1:0,2:2:6:49,6,0	./.	./.
Unigene33705_All	383	.	G	T	161.49	PASS	AC=3;AF=0.088;AN=34;BaseQRankSum=-9.670e-01;DP=41;ExcessHet=0.0000;FS=0.000;InbreedingCoeff=0.0450;MLEAC=5;MLEAF=0.147;MQ=60.00;MQRankSum=0.00;QD=32.30;ReadPosRankSum=0.00;SOR=0.223	GT:AD:DP:GQ:PGT:PID:PL:PS	0/0:1,0:1:3:.:.:0,3,27	0/0:1,0:1:3:.:.:0,3,38	./.	./.	./.:4,0:4:0:.:.:0,0,68	1|1:0,2:2:6:1|1:383_G_T:90,6,0:383	./.	./.	./.	./.	0/0:2,0:2:3:.:.:0,3,45	./.	0/0:1,0:1:3:.:.:0,3,45	0/0:1,0:1:3:.:.:0,3,16	0/0:1,0:1:3:.:.:0,3,45	0/0:2,0:2:6:.:.:0,6,49	0|1:1,2:3:36:0|1:383_G_T:81,0,36:383	./.	./.	./.	0/0:6,0:6:15:.:.:0,15,225	./.	0/0:1,0:1:3:.:.:0,3,29	./.	./.	0/0:2,0:2:6:.:.:0,6,74	0/0:3,0:3:6:.:.:0,6,90	./.	0/0:2,0:2:6:.:.:0,6,49	0/0:6,0:6:18:.:.:0,18,156	0/0:1,0:1:3:.:.:0,3,45	0/0:2,0:2:6:.:.:0,6,49	./.	./.
Unigene33705_All	388	.	G	A	92.78	PASS	AC=3;AF=0.088;AN=34;BaseQRankSum=0.00;DP=41;ExcessHet=0.0000;FS=0.000;InbreedingCoeff=0.0991;MLEAC=5;MLEAF=0.147;MQ=60.00;MQRankSum=0.00;QD=11.60;ReadPosRankSum=-1.282e+00;SOR=0.693	GT:AD:DP:GQ:PGT:PID:PL:PS	0/0:1,0:1:3:.:.:0,3,27	0/0:1,0:1:3:.:.:0,3,38	./.	./.	0/0:4,0:4:12:.:.:0,12,133	0/0:2,0:2:6:.:.:0,6,49	./.	./.	./.	./.	1|1:0,2:2:6:1|1:388_G_A:70,6,0:388	./.	0/0:1,0:1:3:.:.:0,3,45	0/0:1,0:1:3:.:.:0,3,16	0/0:1,0:1:3:.:.:0,3,45	0/0:2,0:2:6:.:.:0,6,49	0/0:3,0:3:9:.:.:0,9,94	./.	./.	./.	0/1:4,2:6:33:.:.:33,0,123	./.	0/0:1,0:1:3:.:.:0,3,29	./.	./.	0/0:2,0:2:6:.:.:0,6,74	./.:3,0:3:0:.:.:0,0,4	./.	0/0:2,0:2:6:.:.:0,6,49	0/0:6,0:6:18:.:.:0,18,156	0/0:1,0:1:3:.:.:0,3,45	0/0:2,0:2:6:.:.:0,6,49	./.	./.
Unigene33705_All	399	.	G	A	324.49	PASS	AC=7;AF=0.219;AN=32;BaseQRankSum=-8.420e-01;DP=41;ExcessHet=0.0188;FS=0.000;InbreedingCoeff=0.0672;MLEAC=12;MLEAF=0.375;MQ=60.00;MQRankSum=0.00;QD=19.09;ReadPosRankSum=0.00;SOR=0.758	GT:AD:DP:GQ:PGT:PID:PL:PS	0/0:1,0:1:3:.:.:0,3,27	0/0:1,0:1:3:.:.:0,3,38	./.	./.	0/0:4,0:4:12:.:.:0,12,133	0/0:2,0:2:6:.:.:0,6,49	./.	./.	./.	./.	1|1:0,1:1:3:1|1:388_G_A:45,3,0:388	./.	./.:1,0:1:0:.:.:0,0,0	0/0:1,0:1:3:.:.:0,3,16	0/0:1,0:1:3:.:.:0,3,45	0/0:2,0:2:6:.:.:0,6,49	0|1:1,2:3:36:0|1:383_G_T:81,0,36:383	./.	./.	./.	0|1:4,2:6:72:0|1:399_G_A:72,0,162:399	./.	0/0:1,0:1:3:.:.:0,3,29	./.	./.	0/0:2,0:2:6:.:.:0,6,74	./.:2,0:2:0:.:.:0,0,16	./.	0/0:3,0:3:9:.:.:0,9,66	0|1:4,2:6:52:0|1:399_G_A:52,0,162:399	0/0:2,0:2:6:.:.:0,6,49	1|1:0,2:2:6:1|1:399_G_A:70,6,0:399	./.	./.
Unigene33705_All	405	.	T	G,A	418.13	PASS	AC=2,6;AF=0.067,0.200;AN=30;BaseQRankSum=-8.420e-01;DP=38;ExcessHet=0.0010;FS=0.000;InbreedingCoeff=0.3505;MLEAC=3,11;MLEAF=0.100,0.367;MQ=60.00;MQRankSum=0.00;QD=27.88;ReadPosRankSum=0.967;SOR=0.446	GT:AD:DP:GQ:PGT:PID:PL:PS	0/0:1,0,0:1:3:.:.:0,3,27,3,27,27	0/0:1,0,0:1:3:.:.:0,3,38,3,38,38	./.	./.	0/0:4,0,0:4:9:.:.:0,9,135,9,135,135	1|1:0,2,0:2:6:1|1:383_G_T:90,6,0,90,6,90:383	./.	./.	./.	./.	0/0:1,0,0:1:3:.:.:0,3,45,3,45,45	./.	./.	./.	0/0:1,0,0:1:3:.:.:0,3,45,3,45,45	2|2:0,0,2:2:6:1|1:405_T_A:90,90,90,6,6,0:405	0/0:3,0,0:3:9:.:.:0,9,94,9,94,94	./.	./.	./.	0/0:6,0,0:6:18:.:.:0,18,188,18,188,188	./.	0/0:1,0,0:1:3:.:.:0,3,29,3,29,29	./.	./.	./.:2,0,0:2:0:.:.:0,0,0,0,0,0	0/0:2,0,0:2:6:.:.:0,6,90,6,90,90	./.	0|2:1,0,2:3:36:0|1:405_T_A:81,84,126,0,42,36:405	0|2:4,0,2:6:72:0|1:405_T_A:72,84,252,0,168,162:405	2|2:0,0,2:2:6:1|1:405_T_A:90,90,90,6,6,0:405	0/0:1,0,0:1:3:.:.:0,3,45,3,45,45	./.	./.
Unigene33705_All	406	.	C	A	338.19	PASS	AC=6;AF=0.214;AN=28;BaseQRankSum=-8.420e-01;DP=38;ExcessHet=0.0042;FS=0.000;InbreedingCoeff=0.1990;MLEAC=12;MLEAF=0.429;MQ=60.00;MQRankSum=0.00;QD=26.01;ReadPosRankSum=0.967;SOR=0.446	GT:AD:DP:GQ:PGT:PID:PL:PS	0/0:1,0:1:3:.:.:0,3,27	0/0:1,0:1:3:.:.:0,3,38	./.	./.	0/0:4,0:4:9:.:.:0,9,135	0/0:2,0:2:6:.:.:0,6,49	./.	./.	./.	./.	0/0:1,0:1:3:.:.:0,3,45	./.	./.	./.	0/0:1,0:1:3:.:.:0,3,45	1|1:0,2:2:6:1|1:405_T_A:90,6,0:405	0/0:3,0:3:9:.:.:0,9,94	./.	./.	./.	0/0:6,0:6:15:.:.:0,15,225	./.	0/0:1,0:1:3:.:.:0,3,29	./.	./.	./.:2,0:2:0:.:.:0,0,0	./.:2,0:2:0:.:.:0,0,0	./.	0|1:1,2:3:36:0|1:405_T_A:81,0,36:405	0|1:4,2:6:72:0|1:405_T_A:72,0,162:405	1|1:0,2:2:6:1|1:405_T_A:90,6,0:405	0/0:1,0:1:3:.:.:0,3,45	./.	./.
Unigene33705_All	411	.	C	T	37.29	PASS	AC=2;AF=0.063;AN=32;DP=38;ExcessHet=0.0000;FS=0.000;InbreedingCoeff=0.1929;MLEAC=3;MLEAF=0.094;MQ=60.00;QD=26.77;SOR=1.609	GT:AD:DP:GQ:PGT:PID:PL:PS	0/0:1,0:1:3:.:.:0,3,27	0/0:1,0:1:3:.:.:0,3,38	0/0:1,0:1:3:.:.:0,3,39	./.	0/0:4,0:4:9:.:.:0,9,135	0/0:2,0:2:6:.:.:0,6,49	./.	./.	./.	./.	1|1:0,1:1:3:1|1:388_G_A:45,3,0:388	./.	./.	./.	0/0:1,0:1:3:.:.:0,3,45	0/0:1,0:1:3:.:.:0,3,45	0/0:3,0:3:9:.:.:0,9,94	./.	./.	./.	0/0:6,0:6:15:.:.:0,15,225	./.	0/0:1,0:1:3:.:.:0,3,29	./.	./.	0/0:1,0:1:3:.:.:0,3,45	./.:2,0:2:0:.:.:0,0,0	./.	0/0:4,0:4:12:.:.:0,12,139	0/0:5,0:5:12:.:.:0,12,180	0/0:2,0:2:6:.:.:0,6,49	0/0:2,0:2:6:.:.:0,6,90	./.	./.
Unigene33705_All	413	.	G	A	75.98	PASS	AC=1;AF=0.031;AN=32;BaseQRankSum=-9.670e-01;DP=39;ExcessHet=0.0000;FS=0.000;InbreedingCoeff=-0.1721;MLEAC=3;MLEAF=0.094;MQ=60.00;MQRankSum=0.00;QD=25.33;ReadPosRankSum=0.00;SOR=0.223	GT:AD:DP:GQ:PGT:PID:PL:PS	0/0:1,0:1:3:.:.:0,3,27	0/0:2,0:2:6:.:.:0,6,49	0/0:1,0:1:3:.:.:0,3,39	./.	./.:4,0:4:0:.:.:0,0,49	0/0:2,0:2:6:.:.:0,6,49	./.	./.	./.	./.	0/0:1,0:1:3:.:.:0,3,45	./.	./.	./.	0/0:1,0:1:3:.:.:0,3,45	0/0:1,0:1:3:.:.:0,3,45	0|1:1,2:3:36:0|1:383_G_T:81,0,36:383	./.	./.	./.	0/0:6,0:6:12:.:.:0,12,180	./.	0/0:1,0:1:3:.:.:0,3,29	./.	./.	0/0:1,0:1:3:.:.:0,3,45	0/0:2,0:2:6:.:.:0,6,61	./.	0/0:4,0:4:12:.:.:0,12,139	0/0:5,0:5:12:.:.:0,12,180	0/0:2,0:2:6:.:.:0,6,49	0/0:2,0:2:6:.:.:0,6,90	./.	./.
Unigene33705_All	414	.	C	A	164.47	PASS	AC=3;AF=0.100;AN=30;BaseQRankSum=0.00;DP=40;ExcessHet=0.4742;FS=0.000;InbreedingCoeff=-0.2704;MLEAC=8;MLEAF=0.267;MQ=60.00;MQRankSum=0.00;QD=13.71;ReadPosRankSum=0.674;SOR=0.905	GT:AD:DP:GQ:PGT:PID:PL:PS	0/0:1,0:1:3:.:.:0,3,27	0/0:2,0:2:6:.:.:0,6,49	0/0:1,0:1:3:.:.:0,3,39	./.	0/0:3,0:3:9:.:.:0,9,135	0/0:2,0:2:6:.:.:0,6,49	./.	./.	./.	./.	0/0:1,0:1:3:.:.:0,3,45	./.	./.	./.	0/0:1,0:1:3:.:.:0,3,45	0/0:1,0:1:3:.:.:0,3,45	./.:4,0:4:0:.:.:0,0,49	./.	./.	./.	0|1:4,2:6:72:0|1:399_G_A:72,0,162:399	./.	0/0:1,0:1:3:.:.:0,3,29	./.	./.	0/0:1,0:1:3:.:.:0,3,45	0/0:2,0:2:6:.:.:0,6,61	./.	./.:4,0:4:0:.:.:0,0,49	0|1:4,2:6:52:0|1:399_G_A:52,0,162:399	0/0:2,0:2:6:.:.:0,6,49	0|1:1,1:2:39:0|1:399_G_A:39,0,39:399	./.	./.
Unigene33705_All	419	.	C	T	37.9	PASS	AC=2;AF=0.059;AN=34;DP=37;ExcessHet=0.0000;FS=0.000;InbreedingCoeff=0.1744;MLEAC=3;MLEAF=0.088;MQ=60.00;QD=18.95;SOR=0.693	GT:AD:DP:GQ:PL	0/0:1,0:1:3:0,3,27	1/1:0,2:2:6:49,6,0	0/0:1,0:1:3:0,3,39	./.	0/0:3,0:3:6:0,6,90	0/0:3,0:3:9:0,9,88	./.	./.	./.	./.	0/0:1,0:1:3:0,3,45	./.	./.	./.	0/0:1,0:1:3:0,3,45	0/0:1,0:1:3:0,3,45	0/0:4,0:4:12:0,12,123	./.	./.	./.	0/0:4,0:4:12:0,12,139	./.	0/0:1,0:1:3:0,3,29	./.	./.	0/0:1,0:1:3:0,3,45	0/0:2,0:2:6:0,6,61	./.	0/0:4,0:4:12:0,12,139	0/0:4,0:4:12:0,12,139	0/0:2,0:2:6:0,6,49	0/0:2,0:2:6:0,6,90	./.	./.
Unigene33705_All	425	.	T	C	149.78	PASS	AC=3;AF=0.107;AN=28;BaseQRankSum=0.674;DP=39;ExcessHet=0.5115;FS=2.808;InbreedingCoeff=-0.1879;MLEAC=8;MLEAF=0.286;MQ=60.00;MQRankSum=0.00;QD=29.96;ReadPosRankSum=0.674;SOR=1.447	GT:AD:DP:GQ:PGT:PID:PL:PS	0/0:1,0:1:3:.:.:0,3,27	0/0:2,0:2:6:.:.:0,6,49	0/0:1,0:1:3:.:.:0,3,39	./.	0/0:3,0:3:9:.:.:0,9,135	0/0:3,0:3:9:.:.:0,9,88	./.	./.	./.	./.	0/0:1,0:1:3:.:.:0,3,45	./.	./.	./.	./.:2,0:2:0:.:.:0,0,0	0/0:1,0:1:3:.:.:0,3,45	./.:4,0:4:0:.:.:0,0,49	./.	./.	./.	0|1:3,2:5:75:0|1:399_G_A:75,0,120:399	./.	0/0:1,0:1:3:.:.:0,3,29	./.	./.	0/0:1,0:1:3:.:.:0,3,45	0/0:2,0:2:6:.:.:0,6,61	./.	./.:4,0:4:0:.:.:0,0,49	0|1:3,1:4:33:0|1:399_G_A:33,0,123:399	0/0:2,0:2:6:.:.:0,6,49	0|1:1,1:2:39:0|1:399_G_A:39,0,39:399	./.	./.
Unigene33705_All	427	.	A	G	107.76	PASS	AC=3;AF=0.107;AN=28;BaseQRankSum=0.674;DP=38;ExcessHet=0.5115;FS=3.680;InbreedingCoeff=-0.1879;MLEAC=8;MLEAF=0.286;MQ=60.00;MQRankSum=0.00;QD=10.78;ReadPosRankSum=0.674;SOR=2.788	GT:AD:DP:GQ:PGT:PID:PL:PS	0/0:1,0:1:3:.:.:0,3,27	0/0:2,0:2:6:.:.:0,6,49	0/0:1,0:1:3:.:.:0,3,39	./.	0/0:3,0:3:9:.:.:0,9,135	0/0:3,0:3:9:.:.:0,9,88	./.	./.	./.	./.	0/0:1,0:1:3:.:.:0,3,45	./.	./.	./.	./.:2,0:2:0:.:.:0,0,0	0/0:1,0:1:3:.:.:0,3,45	./.:4,0:4:0:.:.:0,0,49	./.	./.	./.	0|1:3,1:4:33:0|1:399_G_A:33,0,123:399	./.	0/0:1,0:1:3:.:.:0,3,29	./.	./.	0/0:1,0:1:3:.:.:0,3,45	0/0:2,0:2:6:.:.:0,6,61	./.	./.:4,0:4:0:.:.:0,0,49	0|1:3,1:4:33:0|1:399_G_A:33,0,123:399	0/0:2,0:2:6:.:.:0,6,49	0|1:1,1:2:39:0|1:399_G_A:39,0,39:399	./.	./.
Unigene33705_All	429	.	C	G	122.91	PASS	AC=2;AF=0.067;AN=30;DP=39;ExcessHet=0.0000;FS=0.000;InbreedingCoeff=0.2584;MLEAC=3;MLEAF=0.100;MQ=60.00;QD=29.56;SOR=1.179	GT:AD:DP:GQ:PGT:PID:PL:PS	0/0:1,0:1:3:.:.:0,3,27	0/0:2,0:2:6:.:.:0,6,49	0/0:1,0:1:3:.:.:0,3,39	./.	./.:3,0:3:0:.:.:0,0,46	1|1:0,3:3:9:1|1:383_G_T:135,9,0:383	./.	./.	./.	./.	0/0:1,0:1:3:.:.:0,3,45	./.	./.	./.	0/0:3,0:3:9:.:.:0,9,134	0/0:1,0:1:3:.:.:0,3,45	0/0:4,0:4:12:.:.:0,12,139	./.	./.	./.	0/0:4,0:4:12:.:.:0,12,123	./.	0/0:1,0:1:3:.:.:0,3,29	./.	./.	./.:1,0:1:0:.:.:0,0,0	0/0:2,0:2:6:.:.:0,6,61	./.	0/0:4,0:4:12:.:.:0,12,139	0/0:4,0:4:12:.:.:0,12,123	0/0:2,0:2:6:.:.:0,6,49	0/0:2,0:2:6:.:.:0,6,90	./.	./.
Unigene33705_All	447	.	C	A	103.4	PASS	AC=1;AF=0.038;AN=26;BaseQRankSum=-6.740e-01;DP=35;ExcessHet=0.0000;FS=0.000;InbreedingCoeff=-0.1606;MLEAC=3;MLEAF=0.115;MQ=60.00;MQRankSum=0.00;QD=25.85;ReadPosRankSum=0.319;SOR=0.916	GT:AD:DP:GQ:PGT:PID:PL:PS	./.	0/0:1,0:1:3:.:.:0,3,39	0/0:1,0:1:3:.:.:0,3,39	./.	0/0:3,0:3:9:.:.:0,9,99	0/0:4,0:4:9:.:.:0,9,135	./.	./.	./.	./.	./.	./.	./.	./.	./.:3,0:3:0:.:.:0,0,45	./.	0/0:4,0:4:12:.:.:0,12,139	./.	./.	./.	0|1:1,3:4:33:0|1:447_C_A:107,0,33:447	./.	0/0:1,0:1:3:.:.:0,3,29	./.	./.	0/0:1,0:1:3:.:.:0,3,45	0/0:2,0:2:6:.:.:0,6,61	./.	0/0:4,0:4:12:.:.:0,12,139	0/0:3,0:3:9:.:.:0,9,118	0/0:2,0:2:6:.:.:0,6,49	0/0:2,0:2:6:.:.:0,6,90	./.	./.
Unigene33705_All	448	.	C	T	263.6	PASS	AC=3;AF=0.125;AN=24;BaseQRankSum=-6.740e-01;DP=35;ExcessHet=0.0000;FS=0.000;InbreedingCoeff=0.1098;MLEAC=7;MLEAF=0.292;MQ=60.00;MQRankSum=0.00;QD=32.95;ReadPosRankSum=0.319;SOR=0.595	GT:AD:DP:GQ:PGT:PID:PL:PS	./.	0/0:1,0:1:3:.:.:0,3,39	0/0:1,0:1:3:.:.:0,3,39	./.	0/0:3,0:3:9:.:.:0,9,99	1|1:0,4:4:12:1|1:383_G_T:160,12,0:383	./.	./.	./.	./.	./.	./.	./.	./.	./.:3,0:3:0:.:.:0,0,45	./.	./.:4,0:4:0:.:.:0,0,49	./.	./.	./.	0|1:1,3:4:33:0|1:447_C_A:107,0,33:447	./.	0/0:1,0:1:3:.:.:0,3,29	./.	./.	0/0:1,0:1:3:.:.:0,3,45	0/0:2,0:2:6:.:.:0,6,61	./.	0/0:4,0:4:12:.:.:0,12,139	0/0:3,0:3:9:.:.:0,9,118	0/0:2,0:2:6:.:.:0,6,49	0/0:2,0:2:6:.:.:0,6,90	./.	./.
Unigene33705_All	474	.	T	G	73.59	PASS	AC=1;AF=0.033;AN=30;BaseQRankSum=-6.740e-01;DP=38;ExcessHet=0.0000;FS=0.000;InbreedingCoeff=-0.1491;MLEAC=3;MLEAF=0.100;MQ=60.00;MQRankSum=0.00;QD=18.40;ReadPosRankSum=1.38;SOR=0.105	GT:AD:DP:GQ:PGT:PID:PL:PS	./.	0/0:1,0:1:3:.:.:0,3,43	0/0:1,0:1:3:.:.:0,3,39	./.	0/0:3,0:3:9:.:.:0,9,99	0/0:3,0:3:9:.:.:0,9,72	./.	./.	./.	./.	./.	./.	0/0:1,0:1:3:.:.:0,3,45	./.	0|1:2,2:4:78:0|1:474_T_G:78,0,78:474	./.	0/0:3,0:3:9:.:.:0,9,94	./.	./.	./.	0/0:8,0:8:24:.:.:0,24,262	./.	0/0:1,0:1:3:.:.:0,3,29	./.	./.	0/0:1,0:1:3:.:.:0,3,16	0/0:1,0:1:3:.:.:0,3,45	./.	0/0:1,0:1:3:.:.:0,3,29	0/0:6,0:6:18:.:.:0,18,192	0/0:2,0:2:6:.:.:0,6,49	0/0:2,0:2:6:.:.:0,6,49	./.	./.
Unigene33705_All	483	.	G	T	434.04	PASS	AC=6;AF=0.273;AN=22;BaseQRankSum=0.00;DP=39;ExcessHet=0.0071;FS=2.430;InbreedingCoeff=0.2003;MLEAC=13;MLEAF=0.591;MQ=60.00;MQRankSum=0.00;QD=31.00;ReadPosRankSum=1.38;SOR=0.223	GT:AD:DP:GQ:PGT:PID:PL:PS	./.	0/0:1,0:1:3:.:.:0,3,43	0/0:1,0:1:3:.:.:0,3,39	./.	0/0:3,0:3:9:.:.:0,9,99	0/0:3,0:3:9:.:.:0,9,72	./.	./.	./.	./.	./.	./.	0/0:2,0:2:6:.:.:0,6,49	./.	0|1:2,2:4:78:0|1:474_T_G:78,0,78:474	./.	0/0:4,0:4:12:.:.:0,12,99	./.	./.	./.	./.:8,0:8:0:.:.:0,0,188	./.	./.:1,0:1:0:.:.:0,0,0	./.	./.	0/0:1,0:1:3:.:.:0,3,16	./.	./.	./.:1,0:1:0:.:.:0,0,0	0|1:2,4:6:72:0|1:483_G_T:162,0,72:483	1|1:0,2:2:6:1|1:483_G_T:90,6,0:483	1|1:0,2:2:6:1|1:483_G_T:90,6,0:483	./.	./.
Unigene33705_All	486	.	C	T	118.55	PASS	AC=3;AF=0.115;AN=26;BaseQRankSum=0.00;DP=38;ExcessHet=0.0000;FS=0.000;InbreedingCoeff=0.0989;MLEAC=6;MLEAF=0.231;MQ=60.00;MQRankSum=0.00;QD=24.68;ReadPosRankSum=-1.150e+00;SOR=0.693	GT:AD:DP:GQ:PGT:PID:PL:PS	./.	0/0:1,0:1:3:.:.:0,3,43	0/0:1,0:1:3:.:.:0,3,39	./.	0/0:3,0:3:9:.:.:0,9,99	0/0:3,0:3:9:.:.:0,9,72	./.	./.	./.	./.	./.	./.	1|1:0,2:2:6:1|1:486_C_T:90,6,0:486	./.	0|1:3,1:4:33:0|1:486_C_T:33,0,123:486	./.	0/0:3,0:3:9:.:.:0,9,94	./.	./.	./.	./.:8,0:8:0:.:.:0,0,99	./.	0/0:1,0:1:3:.:.:0,3,45	./.	./.	0/0:1,0:1:3:.:.:0,3,16	./.	./.	0/0:1,0:1:3:.:.:0,3,45	0/0:6,0:6:18:.:.:0,18,192	0/0:2,0:2:6:.:.:0,6,49	0/0:2,0:2:6:.:.:0,6,41	./.	./.
Unigene33705_All	487	.	C	T	118.55	PASS	AC=3;AF=0.115;AN=26;BaseQRankSum=0.00;DP=38;ExcessHet=0.0000;FS=0.000;InbreedingCoeff=0.0989;MLEAC=6;MLEAF=0.231;MQ=60.00;MQRankSum=0.00;QD=27.70;ReadPosRankSum=-1.150e+00;SOR=0.693	GT:AD:DP:GQ:PGT:PID:PL:PS	./.	0/0:1,0:1:3:.:.:0,3,43	0/0:1,0:1:3:.:.:0,3,39	./.	0/0:3,0:3:9:.:.:0,9,99	0/0:3,0:3:9:.:.:0,9,72	./.	./.	./.	./.	./.	./.	1|1:0,2:2:6:1|1:486_C_T:90,6,0:486	./.	0|1:3,1:4:33:0|1:486_C_T:33,0,123:486	./.	0/0:3,0:3:9:.:.:0,9,94	./.	./.	./.	./.:8,0:8:0:.:.:0,0,99	./.	0/0:1,0:1:3:.:.:0,3,45	./.	./.	0/0:1,0:1:3:.:.:0,3,16	./.	./.	0/0:1,0:1:3:.:.:0,3,45	0/0:6,0:6:18:.:.:0,18,192	0/0:2,0:2:6:.:.:0,6,49	0/0:2,0:2:6:.:.:0,6,41	./.	./.
Unigene33705_All	490	.	G	A	76.71	PASS	AC=3;AF=0.107;AN=28;BaseQRankSum=0.00;DP=33;ExcessHet=0.5115;FS=2.522;InbreedingCoeff=-0.2323;MLEAC=6;MLEAF=0.214;MQ=60.00;MQRankSum=0.00;QD=25.57;ReadPosRankSum=0.00;SOR=1.546	GT:AD:DP:GQ:PL	./.	0/0:1,0:1:3:0,3,43	0/0:1,0:1:3:0,3,39	./.	0/0:3,0:3:9:0,9,99	0/0:3,0:3:9:0,9,72	./.	./.	./.	./.	./.	./.	0/0:2,0:2:6:0,6,49	./.	0/1:3,1:4:13:13,0,123	./.	0/0:3,0:3:9:0,9,94	./.	./.	./.	0/1:1,2:3:36:60,0,36	./.	0/0:1,0:1:3:0,3,45	./.	./.	0/0:1,0:1:3:0,3,16	./.	./.	0/0:1,0:1:3:0,3,45	0/1:5,1:6:7:7,0,207	0/0:2,0:2:6:0,6,49	0/0:2,0:2:6:0,6,41	./.	./.
Unigene33705_All	495	.	A	C	32.75	PASS	AC=1;AF=0.042;AN=24;BaseQRankSum=-4.310e-01;DP=32;ExcessHet=0.0000;FS=0.000;InbreedingCoeff=-0.1249;MLEAC=3;MLEAF=0.125;MQ=60.00;MQRankSum=0.00;QD=10.92;ReadPosRankSum=0.967;SOR=1.609	GT:AD:DP:GQ:PGT:PID:PL:PS	./.	./.	./.	./.	0/0:3,0:3:9:.:.:0,9,99	0/0:3,0:3:9:.:.:0,9,72	./.	./.	./.	./.	./.	./.	0/0:2,0:2:6:.:.:0,6,49	./.	0/0:4,0:4:12:.:.:0,12,99	./.	0/0:3,0:3:9:.:.:0,9,94	./.	./.	./.	0|1:2,1:3:36:0|1:495_A_C:36,0,81:495	./.	0/0:1,0:1:3:.:.:0,3,45	./.	./.	0/0:1,0:1:3:.:.:0,3,16	./.	./.	0/0:2,0:2:6:.:.:0,6,74	0/0:6,0:6:18:.:.:0,18,192	0/0:2,0:2:6:.:.:0,6,49	0/0:2,0:2:6:.:.:0,6,41	./.	./.
Unigene33705_All	504	.	T	C	446.94	PASS	AC=6;AF=0.375;AN=16;BaseQRankSum=0.00;DP=31;ExcessHet=0.0305;FS=2.430;InbreedingCoeff=0.2367;MLEAC=15;MLEAF=0.938;MQ=60.00;MQRankSum=0.00;QD=31.92;ReadPosRankSum=0.00;SOR=0.223	GT:AD:DP:GQ:PGT:PID:PL:PS	./.	./.	./.	./.	0/0:3,0:3:9:.:.:0,9,118	0/0:3,0:3:9:.:.:0,9,72	./.	./.	./.	./.	./.	./.	0/0:2,0:2:6:.:.:0,6,49	./.	0|1:2,2:4:78:0|1:474_T_G:78,0,78:474	./.	./.:3,0:3:0:.:.:0,0,5	./.	./.	./.	0/0:3,0:3:9:.:.:0,9,94	./.	./.:1,0:1:0:.:.:0,0,0	./.	./.	./.	./.	./.	./.:2,0:2:0:.:.:0,0,0	0|1:2,4:6:72:0|1:483_G_T:162,0,72:483	1|1:0,2:2:6:1|1:483_G_T:90,6,0:483	1|1:0,2:2:6:1|1:483_G_T:90,6,0:483	./.	./.
Unigene33705_All	512	.	C	T	258.18	PASS	AC=4;AF=0.222;AN=18;BaseQRankSum=-4.310e-01;DP=27;ExcessHet=0.0514;FS=0.000;InbreedingCoeff=0.0969;MLEAC=11;MLEAF=0.611;MQ=60.00;MQRankSum=0.00;QD=28.69;ReadPosRankSum=0.967;SOR=0.754	GT:AD:DP:GQ:PGT:PID:PL:PS	./.	./.	./.	./.	0/0:3,0:3:6:.:.:0,6,90	0/0:3,0:3:9:.:.:0,9,72	./.	./.	./.	./.	./.	./.	0/0:2,0:2:6:.:.:0,6,49	./.	0/0:3,0:3:9:.:.:0,9,94	./.	0/0:1,0:1:3:.:.:0,3,29	./.	./.	./.	0|1:2,1:3:36:0|1:495_A_C:36,0,81:495	./.	./.	./.	./.	./.	./.	./.	./.:2,0:2:0:.:.:0,0,0	0/1:3,4:7:99:.:.:118,0,114	0/0:1,0:1:3:.:.:0,3,45	1|1:0,2:2:6:1|1:483_G_T:90,6,0:483	./.	./.
Unigene33705_All	528	.	G	A	34.91	PASS	AC=1;AF=0.045;AN=22;BaseQRankSum=0.967;DP=23;ExcessHet=0.0000;FS=0.000;InbreedingCoeff=-0.1746;MLEAC=3;MLEAF=0.136;MQ=60.00;MQRankSum=0.00;QD=11.64;ReadPosRankSum=0.967;SOR=0.693	GT:AD:DP:GQ:PGT:PID:PL:PS	./.	./.	0/0:1,0:1:3:.:.:0,3,38	./.	0/0:1,0:1:3:.:.:0,3,37	0/0:2,0:2:6:.:.:0,6,49	./.	./.	./.	./.	./.	./.	0/0:2,0:2:6:.:.:0,6,49	./.	0|1:2,1:3:36:0|1:474_T_G:36,0,81:474	./.	0/0:1,0:1:3:.:.:0,3,29	./.	./.	./.	0/0:2,0:2:6:.:.:0,6,49	./.	./.	./.	./.	./.	./.	./.	0/0:3,0:3:9:.:.:0,9,94	0/0:5,0:5:15:.:.:0,15,225	0/0:1,0:1:3:.:.:0,3,45	0/0:2,0:2:6:.:.:0,6,49	./.	./.
Unigene33705_All	546	.	A	G	169.49	PASS	AC=4;AF=0.200;AN=20;BaseQRankSum=-4.310e-01;DP=24;ExcessHet=0.0405;FS=0.000;InbreedingCoeff=0.0733;MLEAC=10;MLEAF=0.500;MQ=60.00;MQRankSum=0.00;QD=26.26;ReadPosRankSum=0.674;SOR=0.368	GT:AD:DP:GQ:PGT:PID:PL:PS	./.	./.	0/0:1,0:1:3:.:.:0,3,40	./.	0/1:1,1:2:31:.:.:31,0,39	0/0:2,0:2:6:.:.:0,6,49	./.	./.	./.	./.	./.	./.	1|1:0,2:2:6:1|1:546_A_G:90,6,0:546	./.	0|1:2,1:3:36:0|1:546_A_G:36,0,81:546	./.	0/0:1,0:1:3:.:.:0,3,29	./.	./.	./.	0/0:1,0:1:3:.:.:0,3,16	./.	./.	./.	./.	0/0:1,0:1:3:.:.:0,3,29	./.	./.	./.:2,0:2:0:.:.:0,0,0	0/0:7,0:7:21:.:.:0,21,205	./.	0/0:2,0:2:6:.:.:0,6,49	./.	./.
Unigene33705_All	562	.	C	A	36.91	PASS	AC=1;AF=0.045;AN=22;BaseQRankSum=-4.310e-01;DP=22;ExcessHet=0.0000;FS=0.000;InbreedingCoeff=-0.2185;MLEAC=4;MLEAF=0.182;MQ=60.00;MQRankSum=0.00;QD=12.30;ReadPosRankSum=0.00;SOR=0.368	GT:AD:DP:GQ:PGT:PID:PL:PS	./.	0/0:1,0:1:3:.:.:0,3,39	0/0:1,0:1:3:.:.:0,3,40	./.	0/0:2,0:2:6:.:.:0,6,51	0/0:1,0:1:3:.:.:0,3,31	./.	./.	./.	./.	./.	./.	0/0:2,0:2:6:.:.:0,6,41	./.	0|1:2,1:3:36:0|1:562_C_A:36,0,81:562	./.	0/0:1,0:1:3:.:.:0,3,29	./.	./.	./.	0/0:1,0:1:3:.:.:0,3,16	./.	./.	./.	./.	0/0:1,0:1:3:.:.:0,3,29	./.	./.	0/0:2,0:2:6:.:.:0,6,90	./.:6,0:6:0:.:.:0,0,139	./.	0/0:1,0:1:3:.:.:0,3,45	./.	./.
Unigene33705_All	564	.	G	T	180.49	PASS	AC=4;AF=0.200;AN=20;BaseQRankSum=-4.310e-01;DP=23;ExcessHet=0.0405;FS=0.000;InbreedingCoeff=0.0762;MLEAC=11;MLEAF=0.550;MQ=60.00;MQRankSum=0.00;QD=33.50;ReadPosRankSum=0.967;SOR=0.368	GT:AD:DP:GQ:PGT:PID:PL:PS	./.	0/0:1,0:1:3:.:.:0,3,39	0/0:1,0:1:3:.:.:0,3,40	./.	0/1:1,1:2:39:.:.:39,0,39	0/0:1,0:1:3:.:.:0,3,31	./.	./.	./.	./.	./.	./.	1|1:0,2:2:6:1|1:546_A_G:90,6,0:546	./.	0|1:2,1:3:36:0|1:546_A_G:36,0,81:546	./.	0/0:1,0:1:3:.:.:0,3,29	./.	./.	./.	0/0:1,0:1:3:.:.:0,3,16	./.	./.	./.	./.	0/0:1,0:1:3:.:.:0,3,29	./.	./.	./.:2,0:2:0:.:.:0,0,0	0/0:6,0:6:18:.:.:0,18,200	./.	./.:2,0:2:0:.:.:0,0,0	./.	./.
Unigene33705_All	573	.	C	A	37.73	PASS	AC=1;AF=0.056;AN=18;BaseQRankSum=-4.310e-01;DP=23;ExcessHet=0.0000;FS=0.000;InbreedingCoeff=0.0169;MLEAC=4;MLEAF=0.222;MQ=60.00;MQRankSum=0.00;QD=12.58;ReadPosRankSum=0.00;SOR=0.368	GT:AD:DP:GQ:PGT:PID:PL:PS	./.	0/0:1,0:1:3:.:.:0,3,45	0/0:1,0:1:3:.:.:0,3,40	./.	0/0:2,0:2:6:.:.:0,6,51	./.:.:0:0:.:.:0,0,0	./.	./.	./.	./.	./.	./.	0/0:2,0:2:6:.:.:0,6,49	./.	0|1:2,1:3:36:0|1:562_C_A:36,0,81:562	./.	0/0:1,0:1:3:.:.:0,3,29	./.	./.	./.	./.:1,0:1:0:.:.:0,0,0	./.	./.	./.	./.	0/0:2,0:2:6:.:.:0,6,90	./.	./.	0/0:2,0:2:6:.:.:0,6,90	./.:6,0:6:0:.:.:0,0,139	./.	0/0:2,0:2:6:.:.:0,6,90	./.	./.
Unigene33705_All	595	.	G	A,T	167.6	PASS	AC=2,1;AF=0.143,0.071;AN=14;BaseQRankSum=-3.190e-01;DP=30;ExcessHet=0.0000;FS=0.000;InbreedingCoeff=0.1202;MLEAC=4,4;MLEAF=0.286,0.286;MQ=60.00;MQRankSum=0.00;QD=23.94;ReadPosRankSum=0.319;SOR=0.693	GT:AD:DP:GQ:PGT:PID:PL:PS	./.	0/0:1,0,0:1:3:.:.:0,3,42,3,42,42	0/0:1,0,0:1:3:.:.:0,3,44,3,44,44	./.	0/2:1,1,3:5:17:.:.:112,93,132,0,17,50	0/0:2,0,0:2:6:.:.:0,6,49,6,49,49	./.	./.	./.	./.	./.	./.	1/1:0,2,0:2:6:.:.:49,6,0,49,6,49	./.	./.:3,0,0:3:0:.:.:0,0,45,0,45,45	./.	0/0:1,0,0:1:3:.:.:0,3,45,3,45,45	./.	./.	./.	./.:4,0,0:4:0:.:.:0,0,90,0,90,90	./.	./.	./.	./.	0|0:1,0,0:1:3:0|1:595_G_T:0,3,45,3,45,45:595	./.	./.	./.:2,0,0:2:0:.:.:0,0,0,0,0,0	./.:6,0,0:6:0:.:.:0,0,139,0,139,139	./.	./.:2,0,0:2:0:.:.:0,0,0,0,0,0	./.	./.
Unigene33705_All	598	.	T	C	341.15	PASS	AC=5;AF=0.417;AN=12;BaseQRankSum=0.674;DP=27;ExcessHet=0.0000;FS=3.010;InbreedingCoeff=0.3091;MLEAC=16;MLEAF=1.00;MQ=60.00;MQRankSum=0.00;QD=31.01;ReadPosRankSum=-1.036e+00;SOR=0.086	GT:AD:DP:GQ:PGT:PID:PL:PS	./.	./.:1,0:1:0:.:.:0,0,0	./.	./.	0/1:2,3:5:75:.:.:112,0,75	1/1:0,2:2:6:.:.:49,6,0	./.	./.	./.	./.	./.	./.	0/0:2,0:2:6:.:.:0,6,41	./.	./.:3,0:3:0:.:.:0,0,0	./.	0/0:1,0:1:3:.:.:0,3,45	./.	./.	./.	./.:4,0:4:0:.:.:0,0,0	./.	./.	./.	./.	0|0:1,0:1:3:0|1:595_G_T:0,3,45:595	./.	./.	./.:2,0:2:0:.:.:0,0,0	1/1:0,4:4:12:.:.:139,12,0	./.	./.:2,0:2:0:.:.:0,0,0	./.	./.
Unigene33705_All	615	.	T	G	123.7	PASS	AC=1;AF=0.063;AN=16;BaseQRankSum=0.842;DP=25;ExcessHet=0.0000;FS=0.000;InbreedingCoeff=-0.2419;MLEAC=4;MLEAF=0.250;MQ=60.00;MQRankSum=0.00;QD=24.74;ReadPosRankSum=-5.240e-01;SOR=1.022	GT:AD:DP:GQ:PL	./.	0/0:1,0:1:3:0,3,37	./.	./.	0/1:2,3:5:75:120,0,75	0/0:2,0:2:6:0,6,41	./.	./.	./.	./.	./.	./.	0/0:2,0:2:6:0,6,90	./.	./.	./.	0/0:1,0:1:3:0,3,45	./.	./.	./.	./.:4,0:4:0:0,0,21	./.	./.	./.	./.	0/0:1,0:1:3:0,3,25	./.	./.	0/0:2,0:2:6:0,6,74	./.:6,0:6:0:0,0,163	./.	0/0:1,0:1:3:0,3,45	./.	./.
Unigene33705_All	641	.	C	T	45.87	PASS	AC=2;AF=0.100;AN=20;DP=21;ExcessHet=0.0000;FS=0.000;InbreedingCoeff=0.2301;MLEAC=4;MLEAF=0.200;MQ=60.00;QD=22.93;SOR=0.693	GT:AD:DP:GQ:PL	./.	./.	./.	./.	0/0:8,0:8:24:0,24,190	0/0:2,0:2:6:0,6,41	./.	./.	./.	./.	./.	./.	1/1:0,2:2:6:49,6,0	0/0:1,0:1:3:0,3,45	./.	./.	./.	./.	./.	./.	0/0:1,0:1:3:0,3,45	./.	./.	./.	./.	0/0:1,0:1:3:0,3,25	./.	0/0:1,0:1:3:0,3,45	0/0:1,0:1:3:0,3,45	0/0:3,0:3:9:0,9,102	./.	0/0:1,0:1:3:0,3,45	./.	./.
Unigene33705_All	654	.	C	T	46.65	PASS	AC=2;AF=0.100;AN=20;DP=26;ExcessHet=0.0000;FS=0.000;InbreedingCoeff=0.1414;MLEAC=4;MLEAF=0.200;MQ=60.00;QD=23.33;SOR=0.693	GT:AD:DP:GQ:PL	./.	./.	./.	./.	0/0:8,0:8:21:0,21,315	1/1:0,2:2:6:49,6,0	./.	./.	./.	./.	0/0:1,0:1:3:0,3,45	./.	0/0:2,0:2:6:0,6,49	0/0:1,0:1:3:0,3,45	./.	./.	./.	./.	./.	./.	0/0:1,0:1:3:0,3,45	./.	./.	./.	./.	0/0:1,0:1:3:0,3,25	./.	0/0:1,0:1:3:0,3,45	./.	./.:7,0:7:0:0,0,144	./.	0/0:1,0:1:3:0,3,45	0/0:1,0:1:3:0,3,45	./.
Unigene33705_All	658	.	T	C	255.73	PASS	AC=1;AF=0.071;AN=14;BaseQRankSum=-1.534e+00;DP=25;ExcessHet=0.0000;FS=0.000;InbreedingCoeff=0.0549;MLEAC=4;MLEAF=0.286;MQ=60.00;MQRankSum=0.00;QD=31.97;ReadPosRankSum=-1.534e+00;SOR=0.330	GT:AD:DP:GQ:PL	./.	./.	./.	./.	0/1:1,7:8:21:250,0,21	0/0:2,0:2:6:0,6,49	./.	./.	./.	./.	0/0:1,0:1:3:0,3,45	./.	0/0:2,0:2:6:0,6,49	./.:1,0:1:0:0,0,0	./.	./.	./.	./.	./.	./.	./.:1,0:1:0:0,0,0	./.	./.	./.	./.	0/0:1,0:1:3:0,3,25	./.	0/0:1,0:1:3:0,3,45	./.	./.:6,0:6:0:0,0,99	./.	./.:1,0:1:0:0,0,0	0/0:1,0:1:3:0,3,45	./.
Unigene33705_All	677	.	T	C	892.06	PASS	AC=11;AF=0.688;AN=16;BaseQRankSum=-1.465e+00;DP=27;ExcessHet=0.0000;FS=0.000;InbreedingCoeff=0.3508;MLEAC=29;MLEAF=1.00;MQ=60.00;MQRankSum=0.00;QD=29.86;ReadPosRankSum=-3.660e-01;SOR=0.378	GT:AD:DP:GQ:PGT:PID:PL:PS	./.	./.	./.	./.	0/1:1,6:7:24:.:.:208,0,24	1|1:0,2:2:6:1|1:677_T_C:90,6,0:677	./.	./.	./.	1|1:0,2:2:6:1|1:677_T_C:90,6,0:677	./.:1,0:1:0:.:.:0,0,0	./.	0/0:2,0:2:6:.:.:0,6,49	./.:1,0:1:0:.:.:0,0,0	./.	./.	./.	./.	./.	./.	./.:1,0:1:0:.:.:0,0,0	./.	./.	./.	./.	0/0:1,0:1:3:.:.:0,3,25	./.	1|1:0,2:2:6:1|1:677_T_C:90,6,0:677	./.	1|1:0,5:5:15:1|1:677_T_C:225,15,0:677	./.	./.:1,0:1:0:.:.:0,0,0	1|1:0,2:2:6:1|1:677_T_C:90,6,0:677	./.
Unigene33705_All	678	.	G	A	647.69	PASS	AC=10;AF=0.556;AN=18;DP=27;ExcessHet=0.0000;FS=0.000;InbreedingCoeff=0.5450;MLEAC=24;MLEAF=1.00;MQ=60.00;QD=28.08;SOR=0.836	GT:AD:DP:GQ:PGT:PID:PL:PS	./.	./.	./.	./.	0/0:7,0:7:21:.:.:0,21,194	1|1:0,2:2:6:1|1:677_T_C:90,6,0:677	./.	./.	./.	1|1:0,2:2:6:1|1:677_T_C:90,6,0:677	./.:1,0:1:0:.:.:0,0,0	./.	0/0:2,0:2:6:.:.:0,6,49	0/0:1,0:1:3:.:.:0,3,29	./.	./.	./.	./.	./.	./.	./.:1,0:1:0:.:.:0,0,0	./.	./.	./.	./.	0/0:1,0:1:3:.:.:0,3,25	./.	1|1:0,2:2:6:1|1:677_T_C:90,6,0:677	./.	1|1:0,5:5:15:1|1:677_T_C:225,15,0:677	./.	./.:1,0:1:0:.:.:0,0,0	1|1:0,2:2:6:1|1:677_T_C:90,6,0:677	./.
Unigene33705_All	692	.	C	T	449.68	PASS	AC=12;AF=0.667;AN=18;DP=26;ExcessHet=0.0000;FS=0.000;InbreedingCoeff=0.5287;MLEAC=28;MLEAF=1.00;MQ=60.00;QD=34.59;SOR=0.693	GT:AD:DP:GQ:PL	./.	./.	./.	./.	0/0:6,0:6:18:0,18,190	1/1:0,2:2:6:49,6,0	./.	./.	./.	1/1:0,2:2:6:49,6,0	./.:1,0:1:0:0,0,0	./.	0/0:2,0:2:6:0,6,49	0/0:1,0:1:3:0,3,29	./.	./.	./.	./.	./.	./.	./.:1,0:1:0:0,0,0	./.	./.	./.	./.	1/1:0,1:1:3:25,3,0	./.	1/1:0,2:2:6:49,6,0	./.	1/1:0,5:5:15:144,15,0	./.	./.:1,0:1:0:0,0,0	1/1:0,2:2:6:49,6,0	./.
Unigene33705_All	702	.	C	T	71.6	PASS	AC=3;AF=0.125;AN=24;BaseQRankSum=-1.465e+00;DP=28;ExcessHet=0.0000;FS=0.000;InbreedingCoeff=0.1108;MLEAC=6;MLEAF=0.250;MQ=60.00;MQRankSum=0.00;QD=31.21;ReadPosRankSum=-1.465e+00;SOR=1.179	GT:AD:DP:GQ:PL	./.	./.	./.	./.	0/1:6,1:7:24:24,0,229	./.	./.	./.	./.	0/0:2,0:2:6:0,6,49	0/0:1,0:1:3:0,3,29	./.	1/1:0,2:2:6:49,6,0	0/0:1,0:1:3:0,3,29	./.	./.	0/0:2,0:2:6:0,6,49	./.	./.	./.	0/0:1,0:1:3:0,3,45	./.	./.	./.	./.	0/0:1,0:1:3:0,3,16	./.	0/0:2,0:2:6:0,6,49	./.	0/0:6,0:6:18:0,18,160	./.	0/0:1,0:1:3:0,3,45	0/0:2,0:2:6:0,6,49	./.
Unigene33705_All	714	.	C	T	116.03	PASS	AC=3;AF=0.150;AN=20;BaseQRankSum=-3.660e-01;DP=27;ExcessHet=0.0000;FS=0.000;InbreedingCoeff=0.2316;MLEAC=7;MLEAF=0.350;MQ=60.00;MQRankSum=0.00;QD=29.16;ReadPosRankSum=-7.920e-01;SOR=1.179	GT:AD:DP:GQ:PGT:PID:PL:PS	./.	0/0:1,0:1:3:.:.:0,3,38	./.	./.	0/1:6,1:7:24:.:.:24,0,229	./.	./.	./.	./.	0/0:2,0:2:6:.:.:0,6,49	0/0:1,0:1:3:.:.:0,3,29	./.	1|1:0,2:2:6:1|1:714_C_T:90,6,0:714	0/0:1,0:1:3:.:.:0,3,29	./.	./.	0/0:2,0:2:6:.:.:0,6,49	./.	./.	./.	./.:1,0:1:0:.:.:0,0,0	./.	./.	./.	./.	./.:.:0:0:.:.:0,0,0	./.	0/0:2,0:2:6:.:.:0,6,49	./.	0/0:6,0:6:18:.:.:0,18,160	./.	./.	0/0:2,0:2:6:.:.:0,6,49	./.
Unigene33705_All	735	.	T	A	341.88	PASS	AC=3;AF=0.150;AN=20;BaseQRankSum=0.180;DP=30;ExcessHet=0.0000;FS=0.000;InbreedingCoeff=0.1687;MLEAC=7;MLEAF=0.350;MQ=60.00;MQRankSum=0.00;QD=33.38;ReadPosRankSum=-1.800e-01;SOR=0.446	GT:AD:DP:GQ:PGT:PID:PL:PS	./.	./.:1,0:1:0:.:.:0,0,0	./.	./.	0/1:1,6:7:24:.:.:249,0,24	./.	./.	./.	./.	0/0:2,0:2:6:.:.:0,6,49	0/0:1,0:1:3:.:.:0,3,29	./.	0/0:2,0:2:6:.:.:0,6,49	0/0:1,0:1:3:.:.:0,3,45	./.	./.	1|1:0,2:2:6:1|1:735_T_A:90,6,0:735	./.	./.	./.	0/0:2,0:2:6:.:.:0,6,90	./.	./.	./.	./.	0/0:1,0:1:3:.:.:0,3,45	./.	0/0:2,0:2:6:.:.:0,6,49	./.	./.:6,0:6:0:.:.:0,0,99	./.:1,0:1:0:.:.:0,0,0	./.	0/0:2,0:2:6:.:.:0,6,49	./.
Unigene33705_All	740	.	T	C	772.82	PASS	AC=12;AF=0.750;AN=16;DP=28;ExcessHet=0.0000;FS=0.000;InbreedingCoeff=0.4897;MLEAC=33;MLEAF=1.00;MQ=60.00;QD=28.23;SOR=1.292	GT:AD:DP:GQ:PGT:PID:PL:PS	./.	./.:1,0:1:0:.:.:0,0,0	./.	./.	1/1:0,6:6:18:.:.:270,18,0	./.	./.	./.	./.	1/1:0,2:2:6:.:.:49,6,0	./.:1,0:1:0:.:.:0,0,0	./.	0/0:2,0:2:6:.:.:0,6,49	0/0:1,0:1:3:.:.:0,3,45	./.	./.	1|1:0,2:2:6:1|1:735_T_A:90,6,0:735	./.	./.	./.	./.:2,0:2:0:.:.:0,0,0	./.	./.	./.	./.	./.:1,0:1:0:.:.:0,0,0	./.	1/1:0,2:2:6:.:.:49,6,0	./.	1/1:0,5:5:15:.:.:144,15,0	./.:1,0:1:0:.:.:0,0,0	./.	1/1:0,2:2:6:.:.:49,6,0	./.
Unigene33705_All	743	.	C	T	41.94	PASS	AC=2;AF=0.077;AN=26;DP=29;ExcessHet=0.0000;FS=0.000;InbreedingCoeff=0.2553;MLEAC=3;MLEAF=0.115;MQ=60.00;QD=20.97;SOR=0.693	GT:AD:DP:GQ:PL	./.	0/0:1,0:1:3:0,3,43	0/0:1,0:1:3:0,3,32	./.	0/0:6,0:6:15:0,15,225	./.	./.	./.	./.	0/0:2,0:2:6:0,6,49	0/0:1,0:1:3:0,3,45	./.	1/1:0,2:2:6:49,6,0	0/0:1,0:1:3:0,3,45	./.	./.	0/0:2,0:2:6:0,6,49	./.	./.	./.	./.:2,0:2:0:0,0,0	./.	./.	./.	./.	0/0:1,0:1:3:0,3,16	./.	0/0:2,0:2:6:0,6,49	./.	0/0:5,0:5:15:0,15,144	0/0:1,0:1:3:0,3,16	./.	0/0:2,0:2:6:0,6,41	./.
Unigene33705_All	776	.	T	G	942.09	PASS	AC=15;AF=0.750;AN=20;BaseQRankSum=0.210;DP=27;ExcessHet=0.0000;FS=0.000;InbreedingCoeff=0.3175;MLEAC=35;MLEAF=1.00;MQ=60.00;MQRankSum=0.00;QD=30.92;ReadPosRankSum=-1.383e+00;SOR=0.765	GT:AD:DP:GQ:PGT:PID:PL:PS	./.	./.:1,0:1:0:.:.:0,0,0	./.:1,0:1:0:.:.:0,0,0	./.	0/1:1,5:6:27:.:.:176,0,27	./.	./.	./.	./.	1|1:0,2:2:6:1|1:776_T_G:90,6,0:776	1|1:0,2:2:6:1|1:776_T_G:90,6,0:776	./.	./.	./.:1,0:1:0:.:.:0,0,0	./.	./.	1/1:0,2:2:6:.:.:49,6,0	./.	./.	./.	0/0:1,0:1:3:.:.:0,3,45	./.	./.	./.	./.	1|1:0,2:2:6:1|1:776_T_G:90,6,0:776	./.	1|1:0,2:2:6:1|1:776_T_G:90,6,0:776	0/0:1,0:1:3:.:.:0,3,45	1|1:0,3:3:9:1|1:776_T_G:135,9,0:776	./.:1,0:1:0:.:.:0,0,0	./.	1|1:0,2:2:6:1|1:776_T_G:90,6,0:776	./.
Unigene33705_All	786	.	T	C	662.48	PASS	AC=12;AF=0.600;AN=20;DP=27;ExcessHet=0.0000;FS=0.000;InbreedingCoeff=0.4558;MLEAC=27;MLEAF=1.00;MQ=60.00;QD=31.75;SOR=1.179	GT:AD:DP:GQ:PGT:PID:PL:PS	./.	./.	0/0:1,0:1:3:.:.:0,3,33	./.	./.:7,0:7:0:.:.:0,0,212	./.	./.	./.	./.	1|1:0,2:2:6:1|1:776_T_G:90,6,0:776	1|1:0,2:2:6:1|1:776_T_G:90,6,0:776	./.	./.	0/0:1,0:1:3:.:.:0,3,29	./.	./.	0/0:2,0:2:6:.:.:0,6,41	./.	./.	./.	./.:1,0:1:0:.:.:0,0,0	./.	./.	./.	./.	1|1:0,2:2:6:1|1:776_T_G:90,6,0:776	./.	1|1:0,2:2:6:1|1:776_T_G:90,6,0:776	./.:1,0:1:0:.:.:0,0,0	1|1:0,3:3:9:1|1:776_T_G:135,9,0:776	0/0:1,0:1:3:.:.:0,3,45	./.	1|1:0,2:2:6:1|1:776_T_G:90,6,0:776	./.
Unigene33705_All	823	.	G	C	150.45	PASS	AC=3;AF=0.375;AN=8;BaseQRankSum=0.431;DP=14;ExcessHet=0.0000;FS=0.000;MLEAC=11;MLEAF=1.00;MQ=60.00;MQRankSum=0.00;QD=25.07;ReadPosRankSum=-4.310e-01;SOR=1.609	GT:AD:DP:GQ:PL	./.	./.	./.	./.	0/1:2,2:4:58:75,0,58	./.	./.	./.	./.	./.	0/0:1,0:1:3:0,3,29	./.	./.	./.:1,0:1:0:0,0,0	./.	./.	1/1:0,2:2:6:49,6,0	./.	./.	./.	./.:2,0:2:0:0,0,0	./.	./.	./.	./.	0/0:2,0:2:6:0,6,49	./.	./.	./.:1,0:1:0:0,0,0	./.	./.:1,0:1:0:0,0,0	./.	./.	./.
Unigene33705_All	853	.	A	T	142.21	PASS	AC=3;AF=0.214;AN=14;BaseQRankSum=-1.383e+00;DP=13;ExcessHet=0.0000;FS=0.000;MLEAC=9;MLEAF=0.643;MQ=60.00;MQRankSum=0.00;QD=23.70;ReadPosRankSum=0.00;SOR=0.105	GT:AD:DP:GQ:PGT:PID:PL:PS	./.	./.	./.	./.	0/1:2,2:4:37:.:.:37,0,78	./.	./.	./.	./.	./.	./.:1,0:1:0:.:.:0,0,0	./.	./.	0/0:1,0:1:3:.:.:0,3,29	./.	./.	./.	./.	./.	./.	0/0:2,0:2:6:.:.:0,6,49	./.	./.	./.	./.	1|1:0,2:2:6:1|1:853_A_T:90,6,0:853	./.	./.	0/0:1,0:1:3:.:.:0,3,45	./.	0/0:1,0:1:3:.:.:0,3,16	0/0:1,0:1:3:.:.:0,3,45	./.	./.
Unigene33705_All	854	.	C	T	90.37	PASS	AC=2;AF=0.125;AN=16;DP=13;ExcessHet=0.0000;FS=0.000;MLEAC=5;MLEAF=0.313;MQ=60.00;QD=30.94;SOR=0.693	GT:AD:DP:GQ:PGT:PID:PL:PS	./.	./.	./.	./.	0/0:4,0:4:12:.:.:0,12,141	./.	./.	./.	./.	./.	0/0:1,0:1:3:.:.:0,3,45	./.	./.	0/0:1,0:1:3:.:.:0,3,29	./.	./.	./.	./.	./.	./.	0/0:2,0:2:6:.:.:0,6,49	./.	./.	./.	./.	1|1:0,2:2:6:1|1:853_A_T:90,6,0:853	./.	./.	0/0:1,0:1:3:.:.:0,3,45	./.	0/0:1,0:1:3:.:.:0,3,16	0/0:1,0:1:3:.:.:0,3,45	./.	./.
Unigene33705_All	860	.	A	C	93.73	PASS	AC=2;AF=0.167;AN=12;DP=13;ExcessHet=0.0000;FS=0.000;MLEAC=5;MLEAF=0.417;MQ=60.00;QD=31.40;SOR=0.693	GT:AD:DP:GQ:PGT:PID:PL:PS	./.	./.	./.	./.	0/0:4,0:4:12:.:.:0,12,141	./.	./.	./.	./.	./.	0/0:1,0:1:3:.:.:0,3,45	./.	./.	0/0:1,0:1:3:.:.:0,3,29	./.	./.	./.	./.	./.	./.	1|1:0,2:2:6:1|1:860_A_C:90,6,0:860	./.	./.	./.	./.	0/0:2,0:2:6:.:.:0,6,49	./.	./.	./.:1,0:1:0:.:.:0,0,0	./.	0/0:1,0:1:3:.:.:0,3,16	./.:1,0:1:0:.:.:0,0,0	./.	./.
Unigene33705_All	869	.	T	G	65.76	PASS	AC=1;AF=0.063;AN=16;BaseQRankSum=0.00;DP=14;ExcessHet=0.0000;FS=0.000;MLEAC=4;MLEAF=0.250;MQ=60.00;MQRankSum=0.00;QD=21.92;ReadPosRankSum=0.00;SOR=0.223	GT:AD:DP:GQ:PGT:PID:PL:PS	./.	./.	./.	./.	0/0:4,0:4:9:.:.:0,9,135	./.	./.	./.	./.	./.	0/0:1,0:1:3:.:.:0,3,45	./.	./.	0/0:1,0:1:3:.:.:0,3,29	./.	./.	./.	./.	./.	./.	0/0:2,0:2:3:.:.:0,3,45	./.	./.	./.	./.	0|1:1,2:3:36:0|1:869_T_G:61,0,36:869	./.	./.	0/0:1,0:1:3:.:.:0,3,45	./.	0/0:1,0:1:3:.:.:0,3,16	0/0:1,0:1:3:.:.:0,3,29	./.	./.
Unigene33705_All	876	.	C	T	97.15	PASS	AC=3;AF=0.250;AN=12;BaseQRankSum=-6.740e-01;DP=14;ExcessHet=0.0000;FS=0.000;MLEAC=6;MLEAF=0.500;MQ=60.00;MQRankSum=0.00;QD=31.70;ReadPosRankSum=-6.740e-01;SOR=1.179	GT:AD:DP:GQ:PGT:PID:PL:PS	./.	./.	./.	./.	0/0:3,0:3:9:.:.:0,9,95	./.	./.	./.	./.	./.	0/0:1,0:1:3:.:.:0,3,45	./.	./.	0/0:1,0:1:3:.:.:0,3,29	./.	./.	./.	./.	./.	./.	1|1:0,2:2:6:1|1:860_A_C:90,6,0:860	./.	./.	./.	./.	0/1:2,1:3:1:.:.:1,0,61	./.	./.	./.:1,0:1:0:.:.:0,0,0	0/0:1,0:1:3:.:.:0,3,25	./.:1,0:1:0:.:.:0,0,0	./.:1,0:1:0:.:.:0,0,0	./.	./.
Unigene33705_All	898	.	G	A	46.42	PASS	AC=2;AF=0.111;AN=18;DP=11;ExcessHet=0.0000;FS=0.000;MLEAC=4;MLEAF=0.222;MQ=60.00;QD=35.34;SOR=1.609	GT:AD:DP:GQ:PGT:PID:PL:PS	./.	./.	./.	./.	0/0:2,0:2:6:.:.:0,6,49	./.	./.	./.	./.	./.	0/0:1,0:1:3:.:.:0,3,45	./.	./.	0/0:1,0:1:3:.:.:0,3,45	./.	./.	./.	./.	./.	./.	0/0:1,0:1:3:.:.:0,3,45	./.	./.	./.	./.	0/0:2,0:2:6:.:.:0,6,61	./.	./.	0/0:1,0:1:3:.:.:0,3,45	1|1:0,1:1:3:1|1:898_G_A:45,3,0:898	0/0:1,0:1:3:.:.:0,3,45	0/0:1,0:1:3:.:.:0,3,45	./.	./.
Unigene33705_All	905	.	A	G	46.8	PASS	AC=1;AF=0.083;AN=12;BaseQRankSum=-6.740e-01;DP=10;ExcessHet=0.0000;FS=0.000;MLEAC=5;MLEAF=0.417;MQ=60.00;MQRankSum=0.00;QD=23.40;ReadPosRankSum=0.674;SOR=0.693	GT:AD:DP:GQ:PGT:PID:PL:PS	./.	./.	./.	./.	0/0:2,0:2:6:.:.:0,6,49	./.	./.	./.	./.	./.	0/0:1,0:1:3:.:.:0,3,45	./.	./.	0/0:1,0:1:3:.:.:0,3,45	./.	./.	./.	./.	./.	./.	./.:1,0:1:0:.:.:0,0,0	./.	./.	./.	./.	0|1:1,1:2:39:0|1:905_A_G:39,0,39:905	./.	./.	./.	0/0:1,0:1:3:.:.:0,3,25	0/0:1,0:1:3:.:.:0,3,45	./.:1,0:1:0:.:.:0,0,0	./.	./.
Unigene33705_All	907	.	G	A	102.97	PASS	AC=3;AF=0.250;AN=12;BaseQRankSum=-6.740e-01;DP=10;ExcessHet=0.0000;FS=0.000;MLEAC=9;MLEAF=0.750;MQ=60.00;MQRankSum=0.00;QD=34.32;ReadPosRankSum=0.674;SOR=1.179	GT:AD:DP:GQ:PGT:PID:PL:PS	./.	./.	./.	./.	0/0:2,0:2:6:.:.:0,6,49	./.	./.	./.	./.	./.	0/0:1,0:1:3:.:.:0,3,45	./.	./.	0/0:1,0:1:3:.:.:0,3,45	./.	./.	./.	./.	./.	./.	./.:1,0:1:0:.:.:0,0,0	./.	./.	./.	./.	0|1:1,1:2:39:0|1:905_A_G:39,0,39:905	./.	./.	./.	1|1:0,1:1:3:1|1:898_G_A:45,3,0:898	0/0:1,0:1:3:.:.:0,3,45	./.:1,0:1:0:.:.:0,0,0	./.	./.
Unigene33705_All	947	.	G	C	95.25	PASS	AC=2;AF=0.167;AN=12;DP=8;ExcessHet=0.0000;FS=0.000;MLEAC=5;MLEAF=0.417;MQ=60.00;QD=29.74;SOR=0.693	GT:AD:DP:GQ:PGT:PID:PL:PS	./.	./.	0/0:1,0:1:3:.:.:0,3,22	./.	1|1:0,2:2:6:1|1:947_G_C:90,6,0:947	./.	./.	./.	./.	./.	./.	./.	./.	./.	./.	./.	.|.:.:.:0:0|1:947_G_C:0,0,0:947	./.	./.	./.	./.	./.	./.	./.	./.	0/0:2,0:2:6:.:.:0,6,41	./.	./.	./.	0/0:1,0:1:3:.:.:0,3,16	0/0:1,0:1:3:.:.:0,3,45	0/0:1,0:1:3:.:.:0,3,45	./.	./.
Unigene33705_All	957	.	A	T	106.96	PASS	AC=2;AF=0.500;AN=4;DP=6;ExcessHet=0.0000;FS=0.000;MLEAC=8;MLEAF=1.00;MQ=60.00;QD=28.83;SOR=0.693	GT:AD:DP:GQ:PGT:PID:PL:PS	./.	./.	./.:1,0:1:0:.:.:0,0,0	./.	1|1:0,2:2:6:1|1:947_G_C:90,6,0:947	./.	./.	./.	./.	./.	./.	./.	./.	./.	./.	./.	.|.:.:.:0:0|1:947_G_C:0,0,0:947	./.	./.	./.	./.	./.	./.	./.	./.	./.	./.	./.	./.	0/0:1,0:1:3:.:.:0,3,16	./.:1,0:1:0:.:.:0,0,0	./.:1,0:1:0:.:.:0,0,0	./.	./.
Unigene20162_All	638	.	A	G	2978.88	PASS	AC=29;AF=0.537;AN=54;BaseQRankSum=-5.240e-01;DP=221;ExcessHet=0.0002;FS=0.000;InbreedingCoeff=0.4479;MLEAC=35;MLEAF=0.648;MQ=60.00;MQRankSum=0.00;QD=26.36;ReadPosRankSum=-2.130e-01;SOR=0.639	GT:AD:DP:GQ:PL	./.	0/0:1,0:1:3:0,3,38	./.	0/0:47,0:47:99:0,99,1665	0/0:23,0:23:61:0,61,857	1/1:0,16:16:48:536,48,0	./.	./.	1/1:0,2:2:6:90,6,0	1/1:0,3:3:9:94,9,0	1/1:0,6:6:18:188,18,0	1/1:0,6:6:18:188,18,0	0/1:3,3:6:76:76,0,76	0/0:2,0:2:6:0,6,49	0/1:2,3:5:35:44,0,35	1/1:0,2:2:6:86,6,0	0/1:1,4:5:30:124,0,30	1/1:0,9:9:27:363,27,0	0/1:10,4:14:97:97,0,285	0/1:1,3:4:33:82,0,33	0/0:6,0:6:18:0,18,172	./.:3,0:3:0:0,0,5	0/0:1,0:1:3:0,3,45	0/0:11,0:11:30:0,30,450	0/0:4,0:4:12:0,12,99	1/1:0,5:5:15:144,15,0	0/0:5,0:5:15:0,15,155	./.:1,0:1:0:0,0,0	0/0:1,0:1:3:0,3,45	1/1:0,11:11:33:292,33,0	./.	1/1:0,2:2:6:49,6,0	1/1:0,14:14:42:386,42,0	1/1:0,3:3:9:94,9,0
Unigene20162_All	1160	.	T	G	2866.41	PASS	AC=32;AF=0.571;AN=56;BaseQRankSum=1.65;DP=209;ExcessHet=0.0000;FS=0.000;InbreedingCoeff=0.5073;MLEAC=37;MLEAF=0.661;MQ=60.00;MQRankSum=0.00;QD=29.86;ReadPosRankSum=0.00;SOR=0.775	GT:AD:DP:GQ:PL	./.	0/0:2,0:2:6:0,6,78	0/0:1,0:1:3:0,3,35	0/0:33,0:33:99:0,99,1371	0/0:39,0:39:75:0,75,1509	1/1:0,8:8:24:282,24,0	./.	1/1:0,4:4:12:139,12,0	./.	1/1:0,5:5:15:144,15,0	1/1:0,3:3:9:134,9,0	1/1:0,5:5:15:144,15,0	./.:7,0:7:0:0,0,104	0/1:2,3:5:34:119,0,34	0/1:1,2:3:36:40,0,36	./.	./.:5,0:5:0:0,0,134	1/1:0,11:11:33:432,33,0	0/1:5,2:7:28:28,0,147	1/1:0,2:2:6:90,6,0	0/0:7,0:7:21:0,21,217	0/0:1,0:1:3:0,3,29	1/1:0,2:2:6:90,6,0	0/0:5,0:5:15:0,15,144	0/0:3,0:3:9:0,9,94	1/1:0,7:7:21:213,21,0	0/0:6,0:6:18:0,18,197	1/1:0,5:5:15:144,15,0	0/1:5,3:8:99:110,0,120	1/1:0,10:10:30:327,30,0	0/0:1,0:1:3:0,3,16	1/1:0,3:3:9:99,9,0	1/1:0,5:5:15:184,15,0	1/1:0,3:3:9:94,9,0
Unigene20162_All	1511	.	A	G	3606.43	PASS	AC=32;AF=0.516;AN=62;BaseQRankSum=-8.870e-01;DP=278;ExcessHet=0.0001;FS=0.000;InbreedingCoeff=0.4803;MLEAC=34;MLEAF=0.548;MQ=60.00;MQRankSum=0.00;QD=28.40;ReadPosRankSum=0.842;SOR=0.710	GT:AD:DP:GQ:PL	0/0:3,0:3:9:0,9,134	0/0:1,0:1:3:0,3,42	0/0:3,0:3:9:0,9,121	0/0:33,0:33:99:0,99,1371	0/0:43,0:43:99:0,105,1575	1/1:0,13:13:39:420,39,0	1/1:0,2:2:6:49,6,0	1/1:0,6:6:18:229,18,0	1/1:0,4:4:12:139,12,0	1/1:0,4:4:12:99,12,0	1/1:0,11:11:33:372,33,0	1/1:0,5:5:15:144,15,0	./.:5,0:5:0:0,0,45	0/1:1,4:5:30:124,0,30	0/1:1,4:5:30:84,0,30	0/1:1,7:8:5:169,0,5	0/1:2,3:5:75:79,0,75	1/1:0,8:8:24:318,24,0	./.:3,0:3:0:0,0,45	0/0:1,0:1:3:0,3,45	0/0:13,0:13:30:0,30,450	1/1:0,2:2:6:49,6,0	0/0:5,0:5:15:0,15,144	0/0:14,0:14:36:0,36,540	0/0:10,0:10:30:0,30,271	1/1:0,7:7:21:233,21,0	0/0:7,0:7:21:0,21,269	1/1:0,2:2:6:49,6,0	0/1:5,4:9:99:112,0,156	1/1:0,13:13:39:422,39,0	0/0:5,0:5:15:0,15,135	0/1:2,3:5:75:79,0,75	1/1:0,13:13:39:426,39,0	./.:1,0:1:0:0,0,0
Unigene20162_All	1538	.	T	C	57.24	PASS	AC=1;AF=0.016;AN=64;BaseQRankSum=-8.420e-01;DP=272;ExcessHet=0.0000;FS=0.000;InbreedingCoeff=-0.0447;MLEAC=1;MLEAF=0.016;MQ=60.00;MQRankSum=0.00;QD=9.54;ReadPosRankSum=0.00;SOR=0.223	GT:AD:DP:GQ:PGT:PID:PL:PS	0|1:4,2:6:72:0|1:1538_T_C:72,0,162:1538	0/0:2,0:2:6:.:.:0,6,78	0/0:5,0:5:15:.:.:0,15,152	0/0:33,0:33:99:.:.:0,99,1371	0/0:43,0:43:99:.:.:0,105,1575	0/0:11,0:11:33:.:.:0,33,348	0/0:2,0:2:6:.:.:0,6,41	0/0:7,0:7:21:.:.:0,21,205	0/0:4,0:4:9:.:.:0,9,135	0/0:3,0:3:9:.:.:0,9,94	0/0:11,0:11:33:.:.:0,33,396	0/0:7,0:7:21:.:.:0,21,205	0/0:6,0:6:18:.:.:0,18,156	0/0:6,0:6:15:.:.:0,15,225	0/0:5,0:5:15:.:.:0,15,135	0/0:5,0:5:15:.:.:0,15,144	0/0:4,0:4:12:.:.:0,12,102	0/0:6,0:6:18:.:.:0,18,229	0/0:4,0:4:9:.:.:0,9,135	0/0:1,0:1:3:.:.:0,3,45	0/0:11,0:11:33:.:.:0,33,396	0/0:2,0:2:6:.:.:0,6,41	0/0:4,0:4:12:.:.:0,12,111	0/0:12,0:12:36:.:.:0,36,389	0/0:9,0:9:24:.:.:0,24,360	0/0:9,0:9:24:.:.:0,24,360	0/0:11,0:11:30:.:.:0,30,450	./.	0/0:9,0:9:27:.:.:0,27,323	0/0:13,0:13:36:.:.:0,36,540	0/0:4,0:4:12:.:.:0,12,123	0/0:3,0:3:9:.:.:0,9,134	0/0:14,0:14:42:.:.:0,42,466	./.
Unigene20162_All	1539	.	G	T	57.45	PASS	AC=1;AF=0.016;AN=64;BaseQRankSum=-8.420e-01;DP=272;ExcessHet=0.0000;FS=0.000;InbreedingCoeff=-0.0514;MLEAC=1;MLEAF=0.016;MQ=60.00;MQRankSum=0.00;QD=9.58;ReadPosRankSum=0.253;SOR=0.223	GT:AD:DP:GQ:PGT:PID:PL:PS	0|1:4,2:6:72:0|1:1538_T_C:72,0,162:1538	0/0:2,0:2:6:.:.:0,6,78	0/0:5,0:5:15:.:.:0,15,152	0/0:33,0:33:99:.:.:0,99,1371	0/0:43,0:43:99:.:.:0,105,1575	0/0:11,0:11:33:.:.:0,33,348	0/0:2,0:2:6:.:.:0,6,41	0/0:7,0:7:21:.:.:0,21,205	0/0:4,0:4:9:.:.:0,9,135	0/0:3,0:3:9:.:.:0,9,94	0/0:12,0:12:36:.:.:0,36,417	0/0:7,0:7:21:.:.:0,21,205	0/0:6,0:6:18:.:.:0,18,156	0/0:6,0:6:15:.:.:0,15,225	0/0:5,0:5:15:.:.:0,15,135	0/0:5,0:5:15:.:.:0,15,144	0/0:4,0:4:12:.:.:0,12,102	0/0:6,0:6:18:.:.:0,18,229	0/0:4,0:4:12:.:.:0,12,139	0/0:1,0:1:3:.:.:0,3,45	0/0:11,0:11:33:.:.:0,33,396	0/0:2,0:2:6:.:.:0,6,41	0/0:4,0:4:12:.:.:0,12,111	0/0:12,0:12:36:.:.:0,36,389	0/0:9,0:9:24:.:.:0,24,360	0/0:9,0:9:24:.:.:0,24,360	0/0:10,0:10:1:.:.:0,1,294	./.	0/0:9,0:9:27:.:.:0,27,323	0/0:13,0:13:36:.:.:0,36,540	0/0:4,0:4:12:.:.:0,12,123	0/0:3,0:3:9:.:.:0,9,134	0/0:14,0:14:42:.:.:0,42,466	./.
Unigene20162_All	1621	.	C	T	3292.18	PASS	AC=29;AF=0.518;AN=56;BaseQRankSum=-5.240e-01;DP=229;ExcessHet=0.0015;FS=2.349;InbreedingCoeff=0.3755;MLEAC=34;MLEAF=0.607;MQ=60.00;MQRankSum=0.00;QD=27.90;ReadPosRankSum=0.00;SOR=0.425	GT:AD:DP:GQ:PL	./.	0/0:1,0:1:3:0,3,12	0/0:1,0:1:3:0,3,39	0/0:33,0:33:99:0,99,1371	./.:13,0:13:0:0,0,406	1/1:0,11:11:33:398,33,0	./.	1/1:0,5:5:15:184,15,0	1/1:0,4:4:12:123,12,0	./.	1/1:0,5:5:15:184,15,0	1/1:0,9:9:27:317,27,0	0/1:4,2:6:37:37,0,121	./.:5,0:5:0:0,0,134	0/1:2,5:7:28:147,0,28	0/1:1,3:4:33:82,0,33	0/0:3,0:3:9:0,9,118	1/1:0,9:9:27:283,27,0	0/1:2,3:5:34:63,0,34	./.:2,0:2:0:0,0,0	0/0:11,0:11:33:0,33,412	0/1:1,2:3:36:40,0,36	0/1:3,2:5:75:75,0,79	0/0:12,0:12:30:0,30,450	0/0:7,0:7:21:0,21,217	1/1:0,6:6:18:168,18,0	0/0:8,0:8:24:0,24,314	1/1:0,2:2:6:90,6,0	0/0:9,0:9:27:0,27,243	1/1:0,14:14:42:466,42,0	0/0:3,0:3:9:0,9,106	0/1:2,2:4:37:37,0,78	1/1:0,16:16:48:476,48,0	1/1:0,3:3:9:94,9,0
Unigene20162_All	1888	.	G	A	58.07	PASS	AC=1;AF=0.016;AN=64;BaseQRankSum=0.792;DP=270;ExcessHet=0.0000;FS=0.000;InbreedingCoeff=-0.0362;MLEAC=1;MLEAF=0.016;MQ=60.00;MQRankSum=0.00;QD=8.30;ReadPosRankSum=-3.280e-01;SOR=1.179	GT:AD:DP:GQ:PL	0/0:2,0:2:6:0,6,66	0/0:3,0:3:9:0,9,109	0/0:5,0:5:15:0,15,165	0/0:33,0:33:99:0,99,1371	0/0:29,0:29:72:0,72,1080	0/0:19,0:19:57:0,57,568	./.	0/0:6,0:6:18:0,18,172	0/0:13,0:13:39:0,39,454	0/0:4,0:4:12:0,12,139	0/0:12,0:12:36:0,36,389	0/0:5,0:5:12:0,12,180	0/0:9,0:9:27:0,27,283	0/0:8,0:8:24:0,24,262	0/0:8,0:8:21:0,21,315	0/0:5,0:5:15:0,15,184	0/0:6,0:6:18:0,18,172	0/0:8,0:8:24:0,24,258	0/0:10,0:10:30:0,30,368	0/0:3,0:3:9:0,9,86	0/0:5,0:5:15:0,15,155	0/0:4,0:4:12:0,12,91	./.	0/0:8,0:8:21:0,21,315	0/0:6,0:6:18:0,18,240	0/0:5,0:5:15:0,15,135	0/0:11,0:11:33:0,33,316	0/0:7,0:7:21:0,21,185	0/0:8,0:8:21:0,21,315	0/0:11,0:11:30:0,30,450	0/0:1,0:1:3:0,3,29	0/1:4,3:7:73:73,0,78	0/0:6,0:6:18:0,18,172	0/0:3,0:3:9:0,9,78
Unigene20162_All	2245	.	A	C	3893.78	PASS	AC=31;AF=0.574;AN=54;BaseQRankSum=-1.068e+00;DP=219;ExcessHet=0.0002;FS=1.052;InbreedingCoeff=0.4779;MLEAC=38;MLEAF=0.704;MQ=60.00;MQRankSum=0.00;QD=32.72;ReadPosRankSum=-2.820e-01;SOR=0.943	GT:AD:DP:GQ:PL	./.	./.	0/0:1,0:1:3:0,3,40	0/0:33,0:33:99:0,99,1371	0/0:14,0:14:10:0,10,504	1/1:0,12:12:36:409,36,0	./.	1/1:0,5:5:15:224,15,0	1/1:0,6:6:18:229,18,0	1/1:0,2:2:6:58,6,0	1/1:0,4:4:12:163,12,0	1/1:0,4:4:12:139,12,0	0/1:4,3:7:73:73,0,158	0/0:2,0:2:6:0,6,90	1/1:0,4:4:12:163,12,0	1/1:0,5:5:15:184,15,0	0/0:1,0:1:3:0,3,45	1/1:0,11:11:33:436,33,0	0/1:2,7:9:62:246,0,62	./.:1,0:1:0:0,0,0	0/0:8,0:8:24:0,24,330	0/1:4,2:6:72:72,0,121	./.:5,0:5:0:0,0,54	0/0:12,0:12:36:0,36,409	0/0:6,0:6:18:0,18,200	1/1:0,5:5:15:168,15,0	0/0:9,0:9:27:0,27,307	1/1:0,4:4:12:179,12,0	0/1:3,4:7:99:118,0,113	1/1:0,12:12:36:497,36,0	./.	0/1:2,5:7:69:112,0,69	1/1:0,9:9:27:363,27,0	./.:1,0:1:0:0,0,0
Unigene20162_All	2379	.	A	G	4513.1	PASS	AC=33;AF=0.532;AN=62;BaseQRankSum=0.198;DP=276;ExcessHet=0.0006;FS=6.749;InbreedingCoeff=0.4290;MLEAC=37;MLEAF=0.597;MQ=60.00;MQRankSum=0.00;QD=25.21;ReadPosRankSum=0.164;SOR=0.439	GT:AD:DP:GQ:PL	./.	0/0:3,0:3:9:0,9,113	0/0:1,0:1:3:0,3,39	0/0:33,0:33:99:0,99,1371	0/0:17,0:17:42:0,42,630	1/1:0,18:18:54:585,54,0	./.	1/1:0,3:3:9:134,9,0	1/1:0,5:5:15:204,15,0	1/1:0,10:10:30:287,30,0	1/1:0,10:10:30:327,30,0	1/1:0,5:5:15:184,15,0	0/1:9,4:13:60:60,0,209	0/0:4,0:4:12:0,12,139	0/1:3,2:5:73:73,0,119	0/1:4,5:9:72:157,0,72	1/1:0,2:2:6:90,6,0	1/1:0,11:11:33:372,33,0	0/1:3,8:11:99:245,0,101	0/0:2,0:2:6:0,6,49	0/0:13,0:13:39:0,39,470	0/1:5,3:8:99:110,0,160	./.:2,0:2:0:0,0,0	0/0:4,0:4:12:0,12,107	0/0:10,0:10:24:0,24,360	1/1:0,8:8:24:262,24,0	0/0:4,0:4:9:0,9,135	1/1:0,6:6:18:172,18,0	0/1:7,6:13:99:150,0,159	1/1:0,17:17:51:560,51,0	0/0:1,0:1:3:0,3,45	0/1:9,7:16:99:185,0,235	1/1:0,6:6:18:227,18,0	1/1:0,3:3:9:94,9,0
Unigene20162_All	2452	.	C	A	5968.57	PASS	AC=33;AF=0.550;AN=60;BaseQRankSum=-1.320e-01;DP=325;ExcessHet=0.0158;FS=0.669;InbreedingCoeff=0.3421;MLEAC=37;MLEAF=0.617;MQ=60.00;MQRankSum=0.00;QD=28.02;ReadPosRankSum=-5.240e-01;SOR=0.590	GT:AD:DP:GQ:PL	./.	0/0:3,0:3:9:0,9,126	./.	0/0:33,0:33:99:0,99,1371	0/0:24,0:24:72:0,72,932	1/1:0,23:23:69:715,69,0	./.	1/1:0,4:4:12:139,12,0	1/1:0,8:8:24:302,24,0	1/1:0,12:12:36:377,36,0	1/1:0,12:12:36:441,36,0	1/1:0,7:7:21:213,21,0	0/1:6,5:11:99:111,0,175	0/1:3,2:5:34:34,0,79	0/1:5,5:10:99:194,0,153	0/1:3,5:8:70:184,0,70	0/1:1,4:5:30:124,0,30	1/1:0,12:12:36:417,36,0	0/1:5,9:14:99:281,0,102	0/0:2,0:2:6:0,6,61	0/0:10,0:10:30:0,30,368	0/1:4,4:8:75:75,0,115	1/1:0,2:2:6:90,6,0	0/0:9,0:9:27:0,27,283	0/0:10,0:10:30:0,30,336	1/1:0,9:9:27:363,27,0	0/0:7,0:7:21:0,21,185	./.:.:0:0:0,0,0	0/1:5,6:11:99:196,0,111	1/1:0,24:24:72:874,72,0	0/0:4,0:4:12:0,12,131	0/1:6,8:14:99:256,0,186	1/1:0,11:11:33:450,33,0	1/1:0,3:3:9:94,9,0
Unigene20162_All	3672	.	G	A	2083.96	PASS	AC=16;AF=0.267;AN=60;BaseQRankSum=0.00;DP=377;ExcessHet=1.2834;FS=1.390;InbreedingCoeff=-0.0829;MLEAC=18;MLEAF=0.300;MQ=60.00;MQRankSum=0.00;QD=15.67;ReadPosRankSum=0.123;SOR=0.538	GT:AD:DP:GQ:PL	0/0:1,0:1:3:0,3,23	./.:7,0:7:0:0,0,167	0/1:2,3:5:60:106,0,60	0/0:33,0:33:99:0,99,1371	0/0:33,0:33:53:0,53,1000	0/0:11,0:11:33:0,33,342	0/0:1,0:1:3:0,3,29	./.:3,0:3:0:0,0,16	0/0:9,0:9:21:0,21,315	./.:13,0:13:0:0,0,316	0/0:10,0:10:30:0,30,339	0/0:9,0:9:27:0,27,234	0/1:8,7:15:99:148,0,193	0/1:3,3:6:76:76,0,76	./.:13,0:13:0:0,0,332	0/1:6,2:8:45:45,0,160	0/1:4,3:7:73:73,0,98	0/0:17,0:17:6:0,6,471	0/1:11,12:23:99:307,0,279	0/1:1,2:3:36:40,0,36	0/1:10,6:16:99:181,0,199	0/0:13,0:13:36:0,36,540	0/1:3,2:5:34:34,0,79	1/1:0,12:12:36:395,36,0	0/1:1,11:12:9:256,0,9	0/0:13,0:13:22:0,22,401	1/1:0,6:6:18:269,18,0	0/0:12,0:12:30:0,30,450	0/1:6,5:11:99:111,0,195	0/0:19,0:19:45:0,45,675	0/1:2,2:4:37:78,0,37	0/0:7,0:7:12:0,12,180	0/0:11,0:11:27:0,27,405	0/0:6,0:6:15:0,15,225
Unigene20162_All	3807	.	C	T	6990.49	PASS	AC=36;AF=0.581;AN=62;BaseQRankSum=0.00;DP=351;ExcessHet=0.0377;FS=2.802;InbreedingCoeff=0.2838;MLEAC=38;MLEAF=0.613;MQ=60.00;MQRankSum=0.00;QD=32.07;ReadPosRankSum=0.00;SOR=0.492	GT:AD:DP:GQ:PGT:PID:PL:PS	./.	0/0:3,0:3:9:.:.:0,9,106	./.	0/0:33,0:33:99:.:.:0,99,1371	0/0:17,0:17:48:.:.:0,48,720	1|1:0,14:14:42:1|1:3807_C_T:589,42,0:3807	1|1:0,3:3:9:1|1:3807_C_T:135,9,0:3807	1|1:0,3:3:9:1|1:3807_C_T:135,9,0:3807	1|1:0,14:14:42:1|1:3807_C_T:619,42,0:3807	1|1:0,7:7:21:1|1:3807_C_T:295,21,0:3807	1|1:0,7:7:21:1|1:3807_C_T:315,21,0:3807	1|1:0,3:3:9:1|1:3807_C_T:135,9,0:3807	0|1:4,7:11:99:0|1:3807_C_T:282,0,147:3807	0|1:4,4:8:99:0|1:3807_C_T:156,0,156:3807	0|1:4,6:10:99:0|1:3807_C_T:220,0,150:3807	0|1:7,4:11:99:0|1:3807_C_T:112,0,242:3807	0|1:7,3:10:99:0|1:3807_C_T:105,0,285:3807	1|1:0,8:8:24:1|1:3807_C_T:360,24,0:3807	0|1:6,8:14:99:0|1:3807_C_T:301,0,208:3807	./.:3,0:3:0:.:.:0,0,29	0/0:20,0:20:60:.:.:0,60,679	0|1:3,2:5:75:0|1:3807_C_T:75,0,120:3807	0|1:1,4:5:30:0|1:3807_C_T:165,0,30:3807	0/0:24,0:24:69:.:.:0,69,1035	0/0:13,0:13:36:.:.:0,36,540	1|1:0,18:18:54:1|1:3807_C_T:790,54,0:3807	0/0:10,0:10:30:.:.:0,30,327	1|1:0,13:13:39:1|1:3807_C_T:585,39,0:3807	0|1:8,11:19:99:0|1:3807_C_T:426,0,283:3807	1|1:0,15:15:45:1|1:3807_C_T:674,45,0:3807	0/0:8,0:8:24:.:.:0,24,310	0|1:8,7:15:99:0|1:3807_C_T:250,0,295:3807	1|1:0,2:2:6:1|1:3807_C_T:90,6,0:3807	1|1:0,3:3:9:1|1:3807_C_T:135,9,0:3807
Unigene20162_All	3825	.	C	T	7041.47	PASS	AC=36;AF=0.563;AN=64;BaseQRankSum=-2.300e-01;DP=366;ExcessHet=0.0224;FS=1.214;InbreedingCoeff=0.2939;MLEAC=38;MLEAF=0.594;MQ=60.00;MQRankSum=0.00;QD=31.30;ReadPosRankSum=0.00;SOR=0.572	GT:AD:DP:GQ:PGT:PID:PL:PS	0/0:1,0:1:3:.:.:0,3,27	0/0:2,0:2:6:.:.:0,6,78	./.	0/0:33,0:33:99:.:.:0,99,1371	0/0:15,0:15:45:.:.:0,45,588	1|1:0,14:14:42:1|1:3807_C_T:603,42,0:3807	1|1:0,3:3:9:1|1:3807_C_T:135,9,0:3807	1|1:0,4:4:12:1|1:3807_C_T:180,12,0:3807	1|1:0,14:14:42:1|1:3807_C_T:619,42,0:3807	1|1:0,7:7:21:1|1:3807_C_T:295,21,0:3807	1|1:0,7:7:21:1|1:3807_C_T:315,21,0:3807	1|1:0,4:4:12:1|1:3807_C_T:160,12,0:3807	0|1:5,8:13:99:0|1:3807_C_T:301,0,166:3807	0|1:3,4:7:99:0|1:3807_C_T:159,0,114:3807	0|1:5,5:10:99:0|1:3807_C_T:195,0,195:3807	0|1:6,4:10:99:0|1:3807_C_T:130,0,220:3807	0|1:9,2:11:57:0|1:3807_C_T:57,0,331:3807	1|1:0,10:10:30:1|1:3807_C_T:429,30,0:3807	0|1:8,6:14:99:0|1:3807_C_T:228,0,277:3807	./.:4,0:4:0:.:.:0,0,49	0/0:21,0:21:57:.:.:0,57,855	0|1:2,2:4:78:0|1:3807_C_T:78,0,78:3807	0|1:2,6:8:66:0|1:3807_C_T:245,0,66:3807	0/0:24,0:24:63:.:.:0,63,945	0/0:14,0:14:39:.:.:0,39,585	1|1:0,20:20:60:1|1:3807_C_T:839,60,0:3807	0/0:10,0:10:30:.:.:0,30,327	1|1:0,12:12:36:1|1:3807_C_T:534,36,0:3807	0|1:8,11:19:99:0|1:3807_C_T:371,0,303:3807	1|1:0,13:13:39:1|1:3807_C_T:585,39,0:3807	0/0:10,0:10:30:.:.:0,30,311	0|1:7,7:14:99:0|1:3807_C_T:272,0,273:3807	1|1:0,2:2:6:1|1:3807_C_T:70,6,0:3807	1|1:0,5:5:15:1|1:3807_C_T:204,15,0:3807
Unigene20162_All	4092	.	T	C	7062.23	PASS	AC=34;AF=0.531;AN=64;BaseQRankSum=1.07;DP=427;ExcessHet=0.0016;FS=6.502;InbreedingCoeff=0.4368;MLEAC=36;MLEAF=0.563;MQ=60.00;MQRankSum=0.00;QD=28.71;ReadPosRankSum=0.00;SOR=0.914	GT:AD:DP:GQ:PGT:PID:PL:PS	0/0:3,0:3:9:.:.:0,9,122	0/0:2,0:2:6:.:.:0,6,79	0/0:2,0:2:6:.:.:0,6,90	0/0:33,0:33:99:.:.:0,99,1371	0/0:52,0:52:99:.:.:0,105,1784	1/1:0,4:4:12:.:.:155,12,0	./.	1/1:0,8:8:24:.:.:223,24,0	1/1:0,15:15:45:.:.:511,45,0	1/1:0,8:8:24:.:.:283,24,0	1/1:0,15:15:45:.:.:575,45,0	1/1:0,4:4:12:.:.:138,12,0	0/1:6,5:11:99:.:.:182,0,195	0/1:2,5:7:28:.:.:163,0,28	0/1:8,6:14:99:.:.:187,0,196	0/1:3,2:5:34:.:.:34,0,103	0|1:7,11:18:99:1|0:4086_C_T:282,0,260:4086	1/1:0,14:14:42:.:.:536,42,0	0/1:6,6:12:99:.:.:192,0,192	0/1:3,2:5:40:.:.:40,0,80	0/0:15,0:15:45:.:.:0,45,551	0/0:3,0:3:9:.:.:0,9,78	./.:6,0:6:0:.:.:0,0,99	0/0:12,0:12:36:.:.:0,36,409	0/0:11,0:11:33:.:.:0,33,396	1/1:0,20:20:60:.:.:726,60,0	0/0:20,0:20:54:.:.:0,54,810	1/1:0,17:17:51:.:.:641,51,0	0/1:4,7:11:90:.:.:240,0,90	1/1:0,17:17:51:.:.:585,51,0	0/0:13,0:13:39:.:.:0,39,393	1/1:0,20:20:60:.:.:615,60,0	1/1:0,14:14:42:.:.:505,42,0	1/1:0,7:7:21:.:.:230,21,0
Unigene20162_All	4335	.	C	T	6070.11	PASS	AC=34;AF=0.548;AN=62;BaseQRankSum=0.258;DP=362;ExcessHet=0.0638;FS=1.326;InbreedingCoeff=0.1525;MLEAC=36;MLEAF=0.581;MQ=60.00;MQRankSum=0.00;QD=27.59;ReadPosRankSum=1.15;SOR=0.554	GT:AD:DP:GQ:PGT:PID:PL:PS	0/0:2,0:2:6:.:.:0,6,69	0/0:5,0:5:15:.:.:0,15,192	0/0:1,0:1:3:.:.:0,3,40	0/0:33,0:33:99:.:.:0,99,1371	0/0:40,0:40:99:.:.:0,104,1345	1/1:0,21:21:63:.:.:589,63,0	1/1:0,2:2:6:.:.:90,6,0	1/1:0,10:10:30:.:.:348,30,0	0/1:1,7:8:16:.:.:273,0,16	1/1:0,11:11:33:.:.:331,33,0	0/1:1,4:5:25:.:.:164,0,25	1/1:0,4:4:12:.:.:139,12,0	0/1:4,9:13:45:.:.:244,0,45	0/1:7,2:9:63:.:.:63,0,146	0/1:5,3:8:99:.:.:110,0,120	0/1:3,4:7:38:.:.:118,0,38	0/1:3,5:8:99:.:.:144,0,110	1|1:0,19:19:57:1|1:4335_C_T:760,57,0:4335	0/1:7,7:14:99:.:.:191,0,175	0/1:3,3:6:76:.:.:76,0,76	./.:9,0:9:0:.:.:0,0,273	0/1:1,3:4:33:.:.:82,0,33	0/1:2,2:4:78:.:.:78,0,78	0/0:10,0:10:30:.:.:0,30,287	./.:14,0:14:0:.:.:0,0,401	1/1:0,20:20:60:.:.:772,60,0	0/0:9,0:9:27:.:.:0,27,294	1/1:0,9:9:27:.:.:323,27,0	0/1:7,3:10:99:.:.:104,0,187	1/1:0,15:15:45:.:.:551,45,0	0/0:8,0:8:24:.:.:0,24,278	./.:8,0:8:0:.:.:0,0,229	1/1:0,9:9:27:.:.:308,27,0	1/1:0,4:4:12:.:.:177,12,0
Unigene20162_All	4422	.	C	T	245.95	PASS	AC=1;AF=0.015;AN=66;BaseQRankSum=-2.014e+00;DP=227;ExcessHet=0.0000;FS=5.316;InbreedingCoeff=-0.0447;MLEAC=1;MLEAF=0.015;MQ=60.00;MQRankSum=0.00;QD=9.11;ReadPosRankSum=1.35;SOR=0.105	GT:AD:DP:GQ:PL	0/0:6,0:6:18:0,18,188	0/0:4,0:4:12:0,12,118	0/0:5,0:5:15:0,15,134	0/0:33,0:33:99:0,99,1371	0/1:15,12:27:99:261,0,496	0/0:9,0:9:10:0,10,238	0/0:4,0:4:12:0,12,99	0/0:4,0:4:12:0,12,123	0/0:6,0:6:18:0,18,197	0/0:10,0:10:30:0,30,271	0/0:7,0:7:21:0,21,257	0/0:2,0:2:6:0,6,90	0/0:2,0:2:6:0,6,45	0/0:4,0:4:12:0,12,139	0/0:6,0:6:18:0,18,184	0/0:7,0:7:21:0,21,157	0/0:2,0:2:6:0,6,74	0/0:7,0:7:21:0,21,273	0/0:7,0:7:18:0,18,270	0/0:3,0:3:9:0,9,106	0/0:5,0:5:15:0,15,224	0/0:4,0:4:12:0,12,123	./.	0/0:4,0:4:12:0,12,111	0/0:10,0:10:30:0,30,299	0/0:10,0:10:30:0,30,331	0/0:6,0:6:15:0,15,225	0/0:4,0:4:12:0,12,102	0/0:5,0:5:12:0,12,180	0/0:7,0:7:21:0,21,205	0/0:3,0:3:9:0,9,106	0/0:5,0:5:15:0,15,139	0/0:7,0:7:18:0,18,270	0/0:2,0:2:6:0,6,45
Unigene13019_All	39	.	C	T	1535.12	PASS	AC=15;AF=0.259;AN=58;BaseQRankSum=0.145;DP=750;ExcessHet=10.1975;FS=0.000;InbreedingCoeff=-0.3571;MLEAC=16;MLEAF=0.276;MQ=60.00;MQRankSum=0.00;QD=4.77;ReadPosRankSum=-2.500e-01;SOR=0.733	GT:AD:DP:GQ:PL	0/0:1,0:1:3:0,3,43	0/0:4,0:4:12:0,12,178	0/0:1,0:1:3:0,3,39	0/0:156,0:156:86:0,86,4845	0/0:53,0:53:99:0,120,1800	0/0:2,0:2:6:0,6,41	0/0:2,0:2:6:0,6,49	./.:5,0:5:0:0,0,54	0/0:12,0:12:36:0,36,288	./.:5,0:5:0:0,0,114	0/0:19,0:19:57:0,57,514	./.:4,0:4:0:0,0,49	0/1:16,7:23:99:125,0,372	0/1:23,4:27:78:78,0,668	0/0:38,2:40:39:0,39,1219	0/1:49,9:58:99:190,0,1282	0/0:15,0:15:45:0,45,415	0/1:9,6:15:99:143,0,238	0/1:23,2:25:15:15,0,675	./.:8,0:8:0:0,0,188	0/1:28,3:31:1:1,0,824	./.	0/1:4,2:6:31:31,0,121	0/0:20,0:20:60:0,60,591	0/1:13,1:14:3:3,0,340	0/0:24,3:27:2:0,2,620	0/1:16,3:19:57:57,0,499	0/1:13,1:14:3:3,0,543	0/1:13,2:15:24:24,0,341	0/1:49,27:76:99:747,0,1233	0/1:18,4:22:73:73,0,479	0/0:16,0:16:48:0,48,472	0/1:3,2:5:34:34,0,63	0/1:4,1:5:30:30,0,165
Unigene13019_All	61	.	T	C	2440.67	PASS	AC=14;AF=0.250;AN=56;BaseQRankSum=0.282;DP=887;ExcessHet=8.6214;FS=3.591;InbreedingCoeff=-0.3668;MLEAC=17;MLEAF=0.304;MQ=60.00;MQRankSum=0.00;QD=6.44;ReadPosRankSum=0.251;SOR=0.944	GT:AD:DP:GQ:PGT:PID:PL:PS	0/0:2,0:2:6:.:.:0,6,83	0/0:6,0:6:18:.:.:0,18,228	0/0:2,0:2:6:.:.:0,6,83	0/0:161,0:161:99:.:.:0,120,1800	0/0:123,0:123:9:.:.:0,9,3624	0/0:3,0:3:9:.:.:0,9,88	0/0:2,0:2:6:.:.:0,6,49	./.:5,0:5:0:.:.:0,0,54	0/0:15,0:15:45:.:.:0,45,375	./.:7,0:7:0:.:.:0,0,54	0/0:20,0:20:60:.:.:0,60,566	./.:4,0:4:0:.:.:0,0,65	0|1:18,7:25:99:0|1:61_T_C:240,0,713:61	0|1:28,5:33:99:0|1:61_T_C:126,0,1140:61	0/0:44,0:44:14:.:.:0,14,1180	0|1:55,9:64:99:0|1:61_T_C:212,0,2282:61	0/0:20,0:20:60:.:.:0,60,599	0|1:10,6:16:99:0|1:61_T_C:222,0,402:61	0|1:23,4:27:99:0|1:61_T_C:99,0,932:61	./.:8,0:8:0:.:.:0,0,188	0|1:31,3:34:33:0|1:61_T_C:33,0,1293:61	./.	0|1:4,3:7:99:0|1:61_T_C:114,0,159:61	0/0:24,0:24:72:.:.:0,72,685	0|0:15,1:16:3:0|1:61_T_C:0,3,630:61	./.:28,0:28:0:.:.:0,0,576	0|1:19,4:23:99:0|1:61_T_C:111,0,786:61	0|1:13,2:15:45:0|1:61_T_C:45,0,540:61	0|1:14,2:16:42:0|1:61_T_C:42,0,582:61	0|1:55,27:82:99:0|1:61_T_C:968,0,2208:61	0|1:19,4:23:99:0|1:61_T_C:111,0,775:61	0/0:17,0:17:34:.:.:0,34,499	0|1:3,2:5:75:0|1:61_T_C:75,0,120:61	0|1:7,2:9:63:0|1:61_T_C:63,0,288:61
Unigene13019_All	68	.	A	G	2465.61	PASS	AC=15;AF=0.259;AN=58;BaseQRankSum=0.742;DP=942;ExcessHet=10.1975;FS=4.502;InbreedingCoeff=-0.3856;MLEAC=18;MLEAF=0.310;MQ=60.00;MQRankSum=0.00;QD=5.72;ReadPosRankSum=0.524;SOR=1.173	GT:AD:DP:GQ:PGT:PID:PL:PS	0/0:2,0:2:6:.:.:0,6,83	0/0:8,0:8:24:.:.:0,24,270	0/0:2,0:2:6:.:.:0,6,83	0/0:161,0:161:99:.:.:0,120,1800	0/0:133,0:133:31:.:.:0,31,3932	0/0:4,0:4:12:.:.:0,12,91	0/0:2,0:2:6:.:.:0,6,49	./.:5,0:5:0:.:.:0,0,54	0/0:17,0:17:51:.:.:0,51,432	./.:6,0:6:0:.:.:0,0,99	0/0:20,0:20:60:.:.:0,60,566	./.:4,0:4:0:.:.:0,0,49	0|1:19,7:26:99:0|1:61_T_C:237,0,735:61	0|1:29,5:34:99:0|1:61_T_C:123,0,1162:61	0/0:47,0:47:7:.:.:0,7,1166	0|1:61,9:70:99:0|1:61_T_C:194,0,2413:61	0/0:24,0:24:72:.:.:0,72,674	0|1:10,6:16:99:0|1:61_T_C:222,0,402:61	0|1:26,4:30:90:0|1:61_T_C:90,0,1017:61	./.:8,0:8:0:.:.:0,0,188	0|1:32,3:35:30:0|1:61_T_C:30,0,1314:61	./.	0|1:5,3:8:99:0|1:61_T_C:111,0,181:61	0/0:27,0:27:81:.:.:0,81,728	0|0:15,1:16:3:0|1:61_T_C:0,3,630:61	0/1:25,3:28:51:.:.:51,0,1020	0|1:20,4:24:99:0|1:61_T_C:108,0,807:61	0|1:14,2:16:42:0|1:61_T_C:42,0,562:61	0|1:16,2:18:36:0|1:61_T_C:36,0,625:61	0|1:59,27:86:99:0|1:61_T_C:957,0,2300:61	0|1:21,4:25:99:0|1:61_T_C:105,0,818:61	0/0:17,0:17:6:.:.:0,6,471	0|1:3,2:5:75:0|1:61_T_C:75,0,120:61	0|1:7,3:10:99:0|1:61_T_C:104,0,285:61
Unigene13019_All	102	.	G	A	699.05	PASS	AC=7;AF=0.121;AN=58;BaseQRankSum=0.589;DP=799;ExcessHet=1.6469;FS=19.807;InbreedingCoeff=-0.1900;MLEAC=8;MLEAF=0.138;MQ=60.00;MQRankSum=0.00;QD=4.76;ReadPosRankSum=-3.920e-01;SOR=1.489	GT:AD:DP:GQ:PGT:PID:PL:PS	0/0:2,0:2:6:.:.:0,6,87	0/0:5,0:5:15:.:.:0,15,205	0/0:1,0:1:3:.:.:0,3,40	0/0:161,0:161:99:.:.:0,120,1800	0/0:130,0:130:99:.:.:0,117,1800	./.:6,0:6:0:.:.:0,0,99	0/0:1,0:1:3:.:.:0,3,45	0/0:3,0:3:9:.:.:0,9,94	./.:15,0:15:0:.:.:0,0,366	./.:6,0:6:0:.:.:0,0,139	0/0:16,0:16:3:.:.:0,3,547	0/0:4,0:4:12:.:.:0,12,123	0/0:21,0:21:63:.:.:0,63,712	0/1:21,2:23:20:.:.:20,0,875	0/0:34,0:34:99:.:.:0,99,1298	0/0:51,0:51:99:.:.:0,120,1800	0/0:24,0:24:72:.:.:0,72,794	0|1:8,5:13:99:0|1:102_G_A:186,0,310:102	0/0:28,0:28:39:.:.:0,39,924	0/0:3,0:3:9:.:.:0,9,118	.|.:.:.:0:0|1:102_G_A:0,0,1170:102	./.	0|1:5,3:8:99:0|1:102_G_A:111,0,201:102	0/0:20,0:20:57:.:.:0,57,855	0/0:10,0:10:30:.:.:0,30,352	0/0:20,0:20:15:.:.:0,15,646	0/0:24,0:24:72:.:.:0,72,766	0/0:9,0:9:24:.:.:0,24,360	0/0:11,0:11:30:.:.:0,30,450	0/1:62,7:69:25:.:.:25,0,2448	0|1:17,5:22:99:0|1:102_G_A:159,0,699:102	0/0:12,0:12:36:.:.:0,36,453	0|1:1,2:3:36:0|1:102_G_A:81,0,36:102	0|1:5,4:9:99:0|1:102_G_A:153,0,198:102
Unigene13019_All	103	.	T	C	1859.49	PASS	AC=14;AF=0.259;AN=54;BaseQRankSum=0.047;DP=811;ExcessHet=8.2561;FS=41.627;InbreedingCoeff=-0.3890;MLEAC=18;MLEAF=0.333;MQ=60.00;MQRankSum=0.00;QD=6.04;ReadPosRankSum=0.096;SOR=1.174	GT:AD:DP:GQ:PGT:PID:PL:PS	0/0:2,0:2:6:.:.:0,6,87	0/0:5,0:5:15:.:.:0,15,205	0/0:1,0:1:3:.:.:0,3,40	0/0:161,0:161:99:.:.:0,120,1800	0/0:130,0:130:99:.:.:0,117,1800	./.:6,0:6:0:.:.:0,0,99	0/0:1,0:1:3:.:.:0,3,45	0/0:3,0:3:9:.:.:0,9,94	./.:15,0:15:0:.:.:0,0,366	./.:6,0:6:0:.:.:0,0,139	0/0:16,0:16:3:.:.:0,3,547	0/0:4,0:4:12:.:.:0,12,123	0/1:15,7:22:99:.:.:127,0,525	0/1:18,5:23:99:.:.:156,0,600	./.:37,0:37:0:.:.:0,0,1115	0/1:48,6:54:68:.:.:68,0,1531	0/0:24,0:24:72:.:.:0,72,794	0|1:8,5:13:99:0|1:102_G_A:186,0,310:102	0/1:24,4:28:96:.:.:96,0,750	0/0:3,0:3:9:.:.:0,9,118	.|.:.:.:0:0|1:102_G_A:0,0,1170:102	./.	0|1:5,3:8:99:0|1:102_G_A:111,0,201:102	0/0:20,0:20:57:.:.:0,57,855	0/1:9,1:10:15:.:.:15,0,293	0/1:17,3:20:33:.:.:33,0,581	0/1:24,3:27:34:.:.:34,0,673	0/1:7,3:10:84:.:.:84,0,283	0/0:11,0:11:30:.:.:0,30,450	0/1:49,20:69:99:.:.:570,0,1496	0|1:17,5:22:99:0|1:102_G_A:159,0,699:102	./.:12,0:12:0:.:.:0,0,408	0|1:1,2:3:36:0|1:102_G_A:81,0,36:102	0|1:5,4:9:99:0|1:102_G_A:153,0,198:102
Unigene13019_All	122	.	A	G	2186.37	PASS	AC=15;AF=0.288;AN=52;BaseQRankSum=0.842;DP=793;ExcessHet=10.6844;FS=43.749;InbreedingCoeff=-0.3729;MLEAC=19;MLEAF=0.365;MQ=60.00;MQRankSum=0.00;QD=7.12;ReadPosRankSum=0.226;SOR=0.923	GT:AD:DP:GQ:PL	./.:3,0:3:0:0,0,52	0/0:7,0:7:21:0,21,235	./.:2,0:2:0:0,0,0	0/0:161,0:161:99:0,120,1800	0/0:130,0:130:38:0,38,4519	./.:6,0:6:0:0,0,99	0/0:1,0:1:3:0,3,45	0/0:2,0:2:6:0,6,90	./.:13,0:13:0:0,0,372	./.:6,0:6:0:0,0,139	0/0:10,1:11:23:0,23,378	0/1:4,2:6:72:72,0,121	0/1:15,9:24:99:207,0,484	0/1:15,5:20:99:164,0,531	0/0:35,2:37:21:0,21,1235	0/1:43,7:50:99:144,0,1574	0/0:21,0:21:63:0,63,644	0/1:9,6:15:99:224,0,238	0/1:22,4:26:99:102,0,706	0/0:7,0:7:21:0,21,285	./.:30,0:30:0:0,0,874	./.	0/1:5,3:8:99:110,0,160	0/0:21,0:21:60:0,60,900	0/1:9,2:11:56:56,0,290	0/1:15,2:17:38:38,0,578	0/1:22,3:25:60:60,0,669	0/1:8,3:11:81:81,0,279	0/0:9,0:9:27:0,27,402	0/1:42,19:61:99:590,0,1382	0/1:14,3:17:84:84,0,479	./.:11,0:11:0:0,0,363	0/1:2,3:5:74:119,0,74	0/1:7,4:11:99:146,0,260
Unigene13019_All	138	.	G	A	2781.82	PASS	AC=17;AF=0.315;AN=54;BaseQRankSum=0.927;DP=798;ExcessHet=14.6303;FS=29.721;InbreedingCoeff=-0.4136;MLEAC=20;MLEAF=0.370;MQ=60.00;MQRankSum=0.00;QD=9.27;ReadPosRankSum=-5.240e-01;SOR=0.726	GT:AD:DP:GQ:PGT:PID:PL:PS	./.:3,0:3:0:.:.:0,0,43	0/0:7,0:7:21:.:.:0,21,305	./.:3,0:3:0:.:.:0,0,36	0/0:161,0:161:99:.:.:0,120,1800	0/0:140,0:140:56:.:.:0,56,5001	0|1:5,1:6:27:0|1:138_G_A:27,0,207:138	0/0:1,0:1:3:.:.:0,3,45	./.	0|1:10,1:11:12:0|1:138_G_A:12,0,417:138	./.:7,0:7:0:.:.:0,0,144	0/0:10,0:10:30:.:.:0,30,323	0|1:3,2:5:75:0|1:138_G_A:75,0,100:138	0|1:13,5:18:99:0|1:138_G_A:172,0,492:138	0|1:13,8:21:99:0|1:138_G_A:297,0,506:138	0|0:36,2:38:24:0|1:138_G_A:0,24,1510:138	0|1:40,7:47:99:0|1:138_G_A:174,0,1610:138	0/0:21,0:21:63:.:.:0,63,644	0|1:11,6:17:99:0|1:138_G_A:219,0,444:138	0|1:18,4:22:99:0|1:138_G_A:114,0,723:138	0/0:7,0:7:18:.:.:0,18,270	./.:30,0:30:0:.:.:0,0,834	./.:1,0:1:0:.:.:0,0,0	0|1:5,3:8:99:0|1:138_G_A:111,0,200:138	0/0:19,0:19:48:.:.:0,48,720	0|1:9,5:14:99:0|1:138_G_A:183,0,363:138	0|1:11,3:14:93:0|1:138_G_A:93,0,432:138	0|1:22,4:26:99:0|1:138_G_A:102,0,891:138	0|1:8,2:10:60:0|1:138_G_A:60,0,330:138	0|0:7,0:7:21:0|1:138_G_A:0,21,288:138	0|1:42,22:64:99:0|1:138_G_A:757,0,1628:138	0|1:13,4:17:99:0|1:138_G_A:129,0,534:138	./.:14,0:14:0:.:.:0,0,497	0|1:1,3:4:33:0|1:138_G_A:123,0,33:138	0|1:9,4:13:99:0|1:138_G_A:141,0,366:138
Unigene13019_All	147	.	G	C	2973.31	PASS	AC=18;AF=0.321;AN=56;BaseQRankSum=1.07;DP=798;ExcessHet=16.9560;FS=27.169;InbreedingCoeff=-0.4040;MLEAC=21;MLEAF=0.375;MQ=60.00;MQRankSum=0.00;QD=8.50;ReadPosRankSum=-8.420e-01;SOR=0.715	GT:AD:DP:GQ:PGT:PID:PL:PS	./.:4,0:4:0:.:.:0,0,83	0/0:10,0:10:24:.:.:0,24,360	./.:2,0:2:0:.:.:0,0,0	0/0:161,0:161:99:.:.:0,120,1800	0/0:159,0:159:79:.:.:0,79,5612	0|1:7,2:9:63:0|1:138_G_A:63,0,288:138	0/0:1,0:1:3:.:.:0,3,45	./.	0|1:10,2:12:54:0|1:138_G_A:54,0,414:138	./.:7,0:7:0:.:.:0,0,144	0/0:10,0:10:30:.:.:0,30,323	0|1:2,2:4:78:0|1:138_G_A:78,0,78:138	0|1:13,4:17:99:0|1:138_G_A:129,0,534:138	0|1:13,8:21:99:0|1:138_G_A:297,0,496:138	0|1:35,3:38:21:0|1:138_G_A:21,0,1461:138	0|1:37,6:43:99:0|1:138_G_A:141,0,1535:138	0/0:21,0:21:57:.:.:0,57,855	0|1:11,9:20:99:0|1:138_G_A:345,0,435:138	0|1:18,5:23:99:0|1:138_G_A:156,0,741:138	0/0:8,0:8:24:.:.:0,24,358	.|.:.:.:0:0|1:147_G_C:0,0,1170:147	./.:1,0:1:0:.:.:0,0,0	0|1:4,3:7:99:0|1:138_G_A:114,0,159:138	0/0:16,0:16:45:.:.:0,45,675	0|1:9,5:14:99:0|1:138_G_A:183,0,363:138	0|1:10,3:13:96:0|1:138_G_A:96,0,411:138	0|1:23,4:27:99:0|1:138_G_A:99,0,953:138	0|1:8,3:11:82:0|1:138_G_A:82,0,327:138	0|0:6,0:6:18:0|1:138_G_A:0,18,270:138	0|1:38,19:57:99:0|1:138_G_A:683,0,1518:138	0|1:12,5:17:99:0|1:138_G_A:174,0,489:138	0/0:12,0:12:20:.:.:0,20,436	0|1:1,3:4:33:0|1:138_G_A:123,0,33:138	0|1:9,4:13:99:0|1:138_G_A:141,0,366:138
Unigene13019_All	154	.	A	T	2755.31	PASS	AC=18;AF=0.321;AN=56;BaseQRankSum=0.669;DP=797;ExcessHet=16.9560;FS=36.959;InbreedingCoeff=-0.4042;MLEAC=21;MLEAF=0.375;MQ=60.00;MQRankSum=0.00;QD=8.20;ReadPosRankSum=-6.600e-01;SOR=1.109	GT:AD:DP:GQ:PGT:PID:PL:PS	./.:3,0:3:0:.:.:0,0,46	0/0:10,0:10:21:.:.:0,21,315	./.:2,0:2:0:.:.:0,0,0	0/0:161,0:161:99:.:.:0,120,1800	0/0:166,0:166:99:.:.:0,104,1800	0|1:7,2:9:63:0|1:138_G_A:63,0,288:138	0/0:1,0:1:3:.:.:0,3,45	./.	0|1:9,3:12:98:0|1:138_G_A:98,0,369:138	./.:7,0:7:0:.:.:0,0,144	0/0:11,0:11:33:.:.:0,33,372	0|1:2,2:4:78:0|1:138_G_A:78,0,78:138	0|1:13,4:17:99:0|1:138_G_A:129,0,534:138	0|1:14,8:22:99:0|1:138_G_A:294,0,537:138	0|1:33,4:37:68:0|1:138_G_A:68,0,1353:138	0|1:34,4:38:66:0|1:138_G_A:66,0,1395:138	0/0:21,0:21:51:.:.:0,51,765	0|1:11,11:22:99:0|1:138_G_A:373,0,429:138	0|1:18,5:23:99:0|1:138_G_A:156,0,741:138	0/0:7,0:7:21:.:.:0,21,297	0|0:28,1:29:42:0|1:147_G_C:0,42,1195:147	./.:1,0:1:0:.:.:0,0,0	0|1:4,2:6:72:0|1:138_G_A:72,0,162:138	0/0:16,0:16:45:.:.:0,45,675	0|1:9,5:14:99:0|1:138_G_A:183,0,363:138	0|1:9,2:11:57:0|1:138_G_A:57,0,372:138	0|1:22,5:27:99:0|1:138_G_A:142,0,908:138	0|1:8,3:11:82:0|1:138_G_A:82,0,327:138	0|0:6,0:6:18:0|1:138_G_A:0,18,270:138	0|1:35,16:51:99:0|1:138_G_A:546,0,1401:138	0|1:12,4:16:99:0|1:138_G_A:132,0,492:138	./.:13,0:13:0:.:.:0,0,412	0|1:1,2:3:36:0|1:138_G_A:81,0,36:138	0|1:9,4:13:99:0|1:138_G_A:141,0,366:138
Unigene13019_All	165	.	C	A	133.79	PASS	AC=1;AF=0.017;AN=60;BaseQRankSum=-3.490e-01;DP=744;ExcessHet=0.0000;FS=12.043;InbreedingCoeff=-0.0665;MLEAC=1;MLEAF=0.017;MQ=60.00;MQRankSum=0.00;QD=11.15;ReadPosRankSum=2.28;SOR=1.759	GT:AD:DP:GQ:PL	0/0:3,0:3:9:0,9,128	./.:7,0:7:0:0,0,236	0/0:3,0:3:9:0,9,119	0/0:161,0:161:99:0,120,1800	0/0:166,0:166:99:0,104,1800	0/0:9,0:9:27:0,27,262	0/0:1,0:1:3:0,3,45	./.	0/0:9,0:9:24:0,24,360	0/0:6,0:6:18:0,18,229	0/0:12,0:12:33:0,33,495	0/0:4,0:4:12:0,12,179	0/0:17,0:17:6:0,6,587	0/0:25,0:25:72:0,72,1080	0/0:31,3:34:3:0,3,1088	0/0:31,0:31:90:0,90,1350	0/0:19,0:19:57:0,57,610	0/0:17,0:17:51:0,51,649	0/0:21,0:21:60:0,60,812	0/0:7,0:7:21:0,21,297	0/0:23,0:23:66:0,66,801	0/0:1,0:1:3:0,3,45	0/0:5,0:5:15:0,15,184	0/0:16,0:16:48:0,48,620	0/1:7,5:12:99:148,0,237	0/0:12,0:12:27:0,27,405	0/0:22,0:22:63:0,63,813	./.:9,0:9:0:0,0,233	0/0:7,0:7:21:0,21,233	0/0:42,0:42:99:0,111,1665	0/0:12,0:12:36:0,36,537	./.:12,0:12:0:0,0,432	0/0:4,0:4:12:0,12,151	0/0:12,0:12:36:0,36,469
Unigene13019_All	187	.	C	T	3357.83	PASS	AC=23;AF=0.397;AN=58;BaseQRankSum=0.00;DP=772;ExcessHet=19.1089;FS=49.329;InbreedingCoeff=-0.4851;MLEAC=25;MLEAF=0.431;MQ=60.00;MQRankSum=0.00;QD=10.08;ReadPosRankSum=0.370;SOR=2.061	GT:AD:DP:GQ:PGT:PID:PL:PS	0|1:3,2:5:75:0|1:187_C_T:75,0,110:187	0/0:8,0:8:24:.:.:0,24,304	./.:3,0:3:0:.:.:0,0,51	0/0:161,0:161:99:.:.:0,120,1800	0/0:174,0:174:30:.:.:0,30,5580	0|1:8,2:10:60:0|1:187_C_T:60,0,330:187	./.:2,0:2:0:.:.:0,0,0	./.	0|1:5,3:8:99:0|1:187_C_T:111,0,201:187	./.:6,0:6:0:.:.:0,0,139	0|1:9,2:11:57:0|1:187_C_T:57,0,372:187	0|1:2,3:5:75:0|1:187_C_T:120,0,75:187	0/0:17,0:17:6:.:.:0,6,535	0|1:17,7:24:99:0|1:187_C_T:243,0,693:187	0|1:30,4:34:77:0|1:187_C_T:77,0,1217:187	0|1:27,4:31:87:0|1:187_C_T:87,0,1122:187	0/0:23,0:23:24:.:.:0,24,619	0|1:9,10:19:99:0|1:187_C_T:393,0,348:187	0|1:20,5:25:99:0|1:187_C_T:150,0,825:187	0/0:8,0:8:24:.:.:0,24,274	0|1:20,4:24:99:0|1:187_C_T:108,0,818:187	1|1:0,2:2:6:1|1:187_C_T:90,6,0:187	0|1:4,3:7:99:0|1:187_C_T:114,0,159:187	0/0:17,0:17:45:.:.:0,45,675	0|1:4,9:13:99:0|1:187_C_T:366,0,122:187	./.:9,0:9:0:.:.:0,0,313	0|1:17,6:23:99:0|1:187_C_T:201,0,696:187	0|1:6,3:9:99:0|1:187_C_T:108,0,243:187	0|1:7,1:8:21:0|1:187_C_T:21,0,291:187	0|1:27,13:40:99:0|1:187_C_T:465,0,1095:187	0|1:10,5:15:99:0|1:187_C_T:180,0,385:187	0|1:8,3:11:99:0|1:187_C_T:102,0,327:187	0|1:2,2:4:78:0|1:187_C_T:78,0,78:187	0|1:9,4:13:99:0|1:187_C_T:141,0,366:187
Unigene13019_All	190	.	G	C	3480.33	PASS	AC=23;AF=0.411;AN=56;BaseQRankSum=0.00;DP=769;ExcessHet=19.1089;FS=50.728;InbreedingCoeff=-0.5123;MLEAC=26;MLEAF=0.464;MQ=60.00;MQRankSum=0.00;QD=10.24;ReadPosRankSum=0.00;SOR=2.043	GT:AD:DP:GQ:PGT:PID:PL:PS	0|1:2,2:4:78:0|1:187_C_T:78,0,78:187	0/0:8,0:8:21:.:.:0,21,315	./.:3,0:3:0:.:.:0,0,51	0/0:161,0:161:99:.:.:0,120,1800	./.:167,0:167:0:.:.:0,0,5284	0|1:8,2:10:60:0|1:187_C_T:60,0,330:187	./.:2,0:2:0:.:.:0,0,0	./.	0|1:6,3:9:99:0|1:187_C_T:108,0,243:187	./.:6,0:6:0:.:.:0,0,139	0|1:9,2:11:57:0|1:187_C_T:57,0,372:187	0|1:2,3:5:75:0|1:187_C_T:120,0,75:187	0/0:16,0:16:3:.:.:0,3,507	0|1:17,7:24:99:0|1:187_C_T:243,0,693:187	0|1:30,4:34:77:0|1:187_C_T:77,0,1217:187	0|1:27,4:31:87:0|1:187_C_T:87,0,1122:187	0/0:24,0:24:27:.:.:0,27,664	0|1:10,11:21:99:0|1:187_C_T:432,0,387:187	0|1:21,5:26:99:0|1:187_C_T:147,0,867:187	0/0:8,0:8:24:.:.:0,24,274	0|1:20,4:24:99:0|1:187_C_T:108,0,818:187	1|1:0,2:2:6:1|1:187_C_T:90,6,0:187	0|1:4,4:8:99:0|1:187_C_T:156,0,156:187	0/0:17,0:17:45:.:.:0,45,675	0|1:5,9:14:99:0|1:187_C_T:363,0,164:187	./.:9,0:9:0:.:.:0,0,313	0|1:17,6:23:99:0|1:187_C_T:201,0,696:187	0|1:6,3:9:99:0|1:187_C_T:108,0,243:187	0|1:7,1:8:21:0|1:187_C_T:21,0,291:187	0|1:27,13:40:99:0|1:187_C_T:465,0,1095:187	0|1:10,5:15:99:0|1:187_C_T:180,0,385:187	0|1:8,4:12:99:0|1:187_C_T:144,0,324:187	0|1:2,2:4:78:0|1:187_C_T:78,0,78:187	0|1:10,4:14:99:0|1:187_C_T:138,0,408:187
Unigene13019_All	194	.	A	G	3582.27	PASS	AC=23;AF=0.411;AN=56;BaseQRankSum=0.00;DP=757;ExcessHet=19.1089;FS=43.409;InbreedingCoeff=-0.5121;MLEAC=26;MLEAF=0.464;MQ=60.00;MQRankSum=0.00;QD=10.66;ReadPosRankSum=0.431;SOR=1.925	GT:AD:DP:GQ:PGT:PID:PL:PS	0|1:2,2:4:78:0|1:187_C_T:78,0,78:187	0/0:8,0:8:24:.:.:0,24,339	./.:3,0:3:0:.:.:0,0,39	0/0:161,0:161:99:.:.:0,120,1800	./.:161,0:161:0:.:.:0,0,4963	0|1:8,2:10:60:0|1:187_C_T:60,0,330:187	./.:2,0:2:0:.:.:0,0,0	./.	0|1:6,3:9:99:0|1:187_C_T:108,0,243:187	./.:5,0:5:0:.:.:0,0,94	0|1:10,2:12:54:0|1:187_C_T:54,0,414:187	0|1:2,3:5:75:0|1:187_C_T:120,0,75:187	0/0:16,0:16:3:.:.:0,3,478	0|1:16,7:23:99:0|1:187_C_T:246,0,651:187	0|1:29,3:32:39:0|1:187_C_T:39,0,1208:187	0|1:27,5:32:99:0|1:187_C_T:128,0,1119:187	0/0:25,0:25:30:.:.:0,30,709	0|1:9,11:20:99:0|1:187_C_T:435,0,345:187	0|1:21,5:26:99:0|1:187_C_T:147,0,867:187	0/0:8,0:8:24:.:.:0,24,274	0|1:19,5:24:99:0|1:187_C_T:153,0,783:187	1|1:0,2:2:6:1|1:187_C_T:90,6,0:187	0|1:4,4:8:99:0|1:187_C_T:156,0,156:187	0/0:16,0:16:42:.:.:0,42,630	0|1:4,9:13:99:0|1:187_C_T:366,0,141:187	./.:8,0:8:0:.:.:0,0,269	0|1:16,6:22:99:0|1:187_C_T:204,0,654:187	0|1:6,3:9:99:0|1:187_C_T:108,0,243:187	0|1:7,1:8:21:0|1:187_C_T:21,0,291:187	0|1:27,13:40:99:0|1:187_C_T:465,0,1095:187	0|1:8,5:13:99:0|1:187_C_T:186,0,321:187	0|1:9,5:14:99:0|1:187_C_T:183,0,347:187	0|1:2,2:4:78:0|1:187_C_T:78,0,78:187	0|1:10,4:14:99:0|1:187_C_T:138,0,408:187
Unigene13019_All	202	.	A	G	3710.43	PASS	AC=23;AF=0.411;AN=56;BaseQRankSum=0.287;DP=746;ExcessHet=19.1089;FS=30.441;InbreedingCoeff=-0.4842;MLEAC=25;MLEAF=0.446;MQ=60.00;MQRankSum=0.00;QD=11.01;ReadPosRankSum=0.524;SOR=1.644	GT:AD:DP:GQ:PGT:PID:PL:PS	0|1:2,2:4:78:0|1:187_C_T:78,0,78:187	0/0:8,0:8:21:.:.:0,21,315	./.:3,0:3:0:.:.:0,0,52	0/0:161,0:161:99:.:.:0,120,1800	0/0:154,0:154:47:.:.:0,47,4877	0|1:8,2:10:60:0|1:187_C_T:60,0,330:187	./.:2,0:2:0:.:.:0,0,0	./.	0|1:6,3:9:99:0|1:187_C_T:108,0,223:187	./.:5,0:5:0:.:.:0,0,94	0|1:9,2:11:57:0|1:187_C_T:57,0,372:187	0|1:2,3:5:75:0|1:187_C_T:120,0,75:187	./.:18,0:18:0:.:.:0,0,507	0|1:13,7:20:99:0|1:187_C_T:255,0,525:187	0|1:27,2:29:3:0|1:187_C_T:3,0,1127:187	0|1:25,6:31:99:0|1:187_C_T:176,0,1011:187	0/0:22,0:22:21:.:.:0,21,639	0|1:10,11:21:99:0|1:187_C_T:432,0,367:187	0|1:22,4:26:99:0|1:187_C_T:102,0,912:187	0/0:8,0:8:24:.:.:0,24,274	0|1:17,5:22:99:0|1:187_C_T:159,0,699:187	1|1:0,2:2:6:1|1:187_C_T:90,6,0:187	0|1:4,4:8:99:0|1:187_C_T:156,0,156:187	0/0:17,0:17:45:.:.:0,45,675	0|1:4,11:15:99:0|1:187_C_T:429,0,135:187	./.:9,0:9:0:.:.:0,0,313	0|1:17,6:23:99:0|1:187_C_T:201,0,676:187	0|1:6,3:9:99:0|1:187_C_T:108,0,243:187	0|1:6,2:8:46:0|1:187_C_T:46,0,246:187	0|1:24,17:41:99:0|1:187_C_T:615,0,957:187	0|1:8,5:13:99:0|1:187_C_T:186,0,305:187	0|1:9,4:13:99:0|1:187_C_T:141,0,350:187	0|1:2,2:4:78:0|1:187_C_T:78,0,78:187	0|1:10,3:13:96:0|1:187_C_T:96,0,411:187
Unigene13019_All	302	.	C	T	3119.4	PASS	AC=20;AF=0.323;AN=62;BaseQRankSum=0.843;DP=844;ExcessHet=8.8489;FS=1.258;InbreedingCoeff=-0.3335;MLEAC=21;MLEAF=0.339;MQ=60.00;MQRankSum=0.00;QD=10.98;ReadPosRankSum=0.066;SOR=0.584	GT:AD:DP:GQ:PL	0/0:5,0:5:12:0,12,180	0/0:16,0:16:39:0,39,585	0/0:2,0:2:6:0,6,89	0/0:161,0:161:99:0,120,1800	0/0:107,0:107:99:0,120,1800	0/1:9,5:14:99:116,0,251	0/1:2,3:5:34:119,0,34	0/1:3,2:5:75:75,0,79	0/1:7,3:10:99:104,0,199	0/1:1,2:3:36:81,0,36	0/1:6,6:12:99:230,0,152	0/1:3,3:6:76:76,0,116	0/0:19,0:19:54:0,54,810	0/1:26,3:29:47:47,0,1017	0/0:34,0:34:99:0,99,1485	0/0:36,0:36:99:0,99,1468	1/1:2,20:22:17:646,17,0	0/1:17,9:26:99:245,0,517	0/0:30,2:32:7:0,7,1118	0/1:5,7:12:99:261,0,148	0/0:27,2:29:38:0,38,1097	./.:8,0:8:0:0,0,188	0/1:10,3:13:95:95,0,288	./.:14,0:14:0:0,0,377	0/0:27,0:27:81:0,81,892	0/1:13,3:16:46:46,0,537	0/1:24,2:26:11:11,0,877	0/1:1,2:3:35:81,0,35	./.:8,0:8:0:0,0,213	0/0:53,3:56:54:0,54,2067	0/1:19,2:21:6:6,0,745	0/1:21,7:28:99:196,0,717	0/1:5,8:13:99:279,0,145	0/1:6,14:20:99:426,0,168
Unigene13019_All	303	.	G	A	20396.7	PASS	AC=20;AF=0.323;AN=62;BaseQRankSum=-2.250e-01;DP=1110;ExcessHet=1.7886;FS=3.838;InbreedingCoeff=-0.0124;MLEAC=21;MLEAF=0.339;MQ=60.00;MQRankSum=0.00;QD=23.20;ReadPosRankSum=0.085;SOR=0.427	GT:AD:DP:GQ:PL	0/1:1,4:5:27:160,0,27	1/1:0,15:15:45:587,45,0	./.:2,0:2:0:0,0,1	1/1:29,361:390:41:11020,41,0	0/1:14,85:99:99:3009,0,235	0/0:14,0:14:42:0,42,436	0/0:5,0:5:15:0,15,168	0/0:5,0:5:15:0,15,176	0/0:9,0:9:27:0,27,323	0/0:3,0:3:9:0,9,134	0/0:10,0:10:30:0,30,352	0/0:6,0:6:18:0,18,213	1/1:1,18:19:12:561,12,0	0/1:12,17:29:99:433,0,371	0/1:5,30:35:79:957,0,79	0/1:15,26:41:99:918,0,511	0/0:22,0:22:60:0,60,785	0/0:23,0:23:66:0,66,797	0/1:20,12:32:99:321,0,661	0/0:12,0:12:36:0,36,481	0/1:13,15:28:99:588,0,434	0/0:8,0:8:24:0,24,278	0/0:13,0:13:39:0,39,462	0/1:1,13:14:2:380,0,2	0/1:16,9:25:99:208,0,521	0/1:3,13:16:87:438,0,87	0/1:18,8:26:99:200,0,563	./.:3,0:3:0:0,0,45	./.:8,0:8:0:0,0,213	0/1:40,16:56:99:348,0,1369	0/1:16,5:21:99:121,0,590	0/1:22,6:28:99:180,0,780	0/0:13,0:13:36:0,36,540	0/0:21,0:21:63:0,63,720
Unigene13019_All	315	.	C	T	1381.01	PASS	AC=8;AF=0.121;AN=66;BaseQRankSum=0.038;DP=1077;ExcessHet=2.0842;FS=2.365;InbreedingCoeff=-0.0909;MLEAC=8;MLEAF=0.121;MQ=60.00;MQRankSum=0.00;QD=4.68;ReadPosRankSum=0.479;SOR=0.896	GT:AD:DP:GQ:PL	0/0:4,0:4:12:0,12,172	0/0:14,0:14:39:0,39,585	./.:2,0:2:0:0,0,2	0/0:380,0:380:99:0,120,1800	0/0:82,0:82:99:0,120,1800	0/0:16,0:16:48:0,48,492	0/0:5,0:5:15:0,15,168	0/0:5,0:5:15:0,15,176	0/0:11,0:11:33:0,33,304	0/0:4,0:4:12:0,12,179	0/0:9,0:9:27:0,27,323	0/0:5,0:5:15:0,15,167	0/0:21,0:21:60:0,60,651	0/1:24,4:28:55:55,0,745	0/1:36,5:41:6:6,0,1008	0/1:29,16:45:99:422,0,923	0/0:22,0:22:60:0,60,785	0/0:24,0:24:72:0,72,863	0/1:27,8:35:99:173,0,906	0/0:12,0:12:33:0,33,495	0/1:25,7:32:99:118,0,864	0/0:8,0:8:24:0,24,278	0/0:15,0:15:45:0,45,511	0/0:12,0:12:36:0,36,457	0/0:25,0:25:72:0,72,1080	0/0:21,0:21:63:0,63,695	0/1:18,7:25:99:143,0,597	0/0:4,0:4:9:0,9,135	0/0:10,0:10:30:0,30,287	0/1:52,14:66:99:308,0,1707	0/1:16,7:23:99:204,0,568	0/0:29,0:29:84:0,84,1058	0/0:17,0:17:51:0,51,585	0/0:21,0:21:63:0,63,720
Unigene13019_All	342	.	A	C	24031.4	PASS	AC=38;AF=0.594;AN=64;BaseQRankSum=0.186;DP=1176;ExcessHet=32.1713;FS=0.584;InbreedingCoeff=-0.6247;MLEAC=40;MLEAF=0.625;MQ=60.00;MQRankSum=0.00;QD=21.02;ReadPosRankSum=0.239;SOR=0.770	GT:AD:DP:GQ:PL	1/1:0,5:5:15:138,15,0	1/1:0,13:13:39:461,39,0	./.:.:0:0:0,0,0	0/1:35,374:409:99:10707,0,142	0/1:11,71:82:99:2527,0,159	0/1:11,4:17:99:129,0,289	0/1:1,3:4:33:122,0,33	0/1:3,4:7:73:78,0,73	0/1:7,6:13:99:135,0,195	0/1:3,3:6:76:76,0,116	0/1:5,6:11:99:196,0,111	0/1:2,3:5:75:79,0,75	0/1:3,18:21:51:502,0,51	0/1:13,23:36:99:601,0,355	0/1:5,37:42:79:1039,0,79	0/1:22,35:57:99:995,0,716	1/1:1,22:23:24:642,24,0	0/1:17,7:24:99:241,0,449	0/1:21,15:36:99:323,0,617	0/1:6,7:13:99:274,0,149	0/1:13,23:36:99:706,0,341	0/1:6,1:7:24:24,0,229	0/1:10,3:13:55:55,0,288	1/1:0,11:11:33:452,33,0	0/1:16,8:24:99:166,0,483	1/1:1,28:29:42:752,42,0	0/1:16,12:28:99:334,0,372	1/1:0,4:4:12:139,12,0	./.:9,0:9:0:0,0,233	0/1:49,26:75:99:639,0,1255	0/1:15,8:23:99:229,0,442	0/1:21,13:34:99:400,0,477	0/1:8,10:18:99:313,0,184	0/1:9,17:26:99:463,0,205
Unigene13019_All	360	.	G	C	25834.1	PASS	AC=38;AF=0.594;AN=64;BaseQRankSum=0.131;DP=1153;ExcessHet=32.1713;FS=0.579;InbreedingCoeff=-0.6279;MLEAC=39;MLEAF=0.609;MQ=60.00;MQRankSum=0.00;QD=22.88;ReadPosRankSum=0.085;SOR=0.772	GT:AD:DP:GQ:PL	1/1:0,4:4:12:165,12,0	1/1:0,19:19:57:813,57,0	./.:1,0:1:0:0,0,0	0/1:41,363:404:99:12426,0,383	0/1:12,67:79:99:2396,0,207	0/1:13,4:17:99:123,0,381	0/1:1,3:4:33:122,0,33	0/1:3,4:7:73:78,0,73	0/1:7,4:11:99:106,0,200	0/1:3,3:6:76:76,0,116	0/1:4,7:11:99:200,0,106	0/1:1,2:3:36:64,0,36	0/1:4,16:20:99:477,0,100	0/1:13,22:35:99:599,0,358	0/1:6,37:43:99:1167,0,120	0/1:20,36:56:99:1043,0,595	1/1:1,20:21:18:570,18,0	0/1:15,9:24:99:291,0,439	0/1:20,15:35:99:366,0,596	0/1:6,7:13:99:274,0,149	0/1:13,23:36:99:722,0,344	0/1:5,2:7:49:49,0,183	0/1:10,2:12:13:13,0,291	1/1:0,8:8:24:318,24,0	0/1:14,8:22:99:172,0,384	1/1:2,27:29:13:678,13,0	0/1:16,11:27:99:290,0,413	1/1:0,3:3:9:134,9,0	./.:8,0:8:0:0,0,188	0/1:47,26:73:99:645,0,1284	0/1:16,7:23:99:185,0,487	0/1:20,13:33:99:403,0,516	0/1:8,10:18:99:313,0,184	0/1:9,17:26:99:463,0,205
Unigene13019_All	363	.	C	T	4531.69	PASS	AC=2;AF=0.031;AN=64;BaseQRankSum=0.287;DP=1097;ExcessHet=0.0695;FS=0.000;InbreedingCoeff=0.1162;MLEAC=2;MLEAF=0.031;MQ=60.00;MQRankSum=0.00;QD=10.66;ReadPosRankSum=0.041;SOR=0.673	GT:AD:DP:GQ:PL	./.:4,0:4:0:0,0,85	0/1:10,9:19:99:289,0,337	./.:1,0:1:0:0,0,0	0/1:227,179:406:99:4267,0,6294	0/0:62,0:62:99:0,120,1800	0/0:17,0:17:51:0,51,539	0/0:4,0:4:9:0,9,135	0/0:6,0:6:18:0,18,172	0/0:9,0:9:27:0,27,323	0/0:6,0:6:18:0,18,229	0/0:11,0:11:33:0,33,344	0/0:2,0:2:6:0,6,61	0/0:20,0:20:57:0,57,855	0/0:33,0:33:99:0,99,1048	0/0:38,0:38:99:0,99,1485	0/0:47,0:47:99:0,99,1679	0/0:21,0:21:63:0,63,660	0/0:24,0:24:72:0,72,874	0/0:34,0:34:99:0,102,1061	0/0:13,0:13:36:0,36,540	0/0:36,0:36:99:0,99,1102	0/0:7,0:7:21:0,21,253	0/0:12,0:12:36:0,36,377	0/0:9,0:9:27:0,27,347	0/0:22,0:22:66:0,66,688	0/0:29,0:29:84:0,84,1260	0/0:23,0:23:60:0,60,728	0/0:3,0:3:9:0,9,134	0/0:8,0:8:24:0,24,262	0/0:64,0:64:99:0,120,1800	0/0:22,0:22:63:0,63,740	0/0:31,0:31:90:0,90,1031	0/0:18,0:18:54:0,54,605	0/0:26,0:26:75:0,75,823
Unigene13019_All	399	.	T	C	7102.6	PASS	AC=24;AF=0.400;AN=60;BaseQRankSum=0.145;DP=1040;ExcessHet=29.8455;FS=3.545;InbreedingCoeff=-0.6386;MLEAC=27;MLEAF=0.450;MQ=60.00;MQRankSum=0.00;QD=12.12;ReadPosRankSum=-2.810e-01;SOR=0.931	GT:AD:DP:GQ:PL	0/0:5,0:5:15:0,15,200	0/0:18,0:18:54:0,54,663	0/0:3,0:3:9:0,9,123	0/0:314,33:347:37:0,37,9056	0/1:54,8:62:99:157,0,1941	0/1:6,12:18:99:299,0,171	./.:4,0:4:0:0,0,49	0/1:3,2:5:59:59,0,79	0/1:6,5:11:99:191,0,155	0/1:3,5:8:99:160,0,110	./.:11,0:11:0:0,0,283	0/0:1,0:1:3:0,3,45	0/1:15,8:23:99:129,0,427	0/1:17,10:27:99:287,0,493	0/1:33,5:38:70:70,0,1107	0/1:26,20:46:99:537,0,842	./.:24,0:24:0:0,0,571	0/1:13,13:26:99:424,0,384	0/1:15,15:30:99:386,0,382	0/1:5,6:11:99:155,0,191	0/1:23,11:34:99:219,0,597	0/1:2,4:6:31:161,0,31	0/1:4,9:13:99:284,0,100	./.:8,0:8:0:0,0,188	0/1:8,11:19:99:299,0,181	0/1:24,4:28:15:15,0,635	0/1:5,14:19:99:489,0,127	0/0:4,0:4:12:0,12,151	0/1:2,5:7:28:163,0,28	0/1:20,43:63:99:1215,0,536	0/1:5,16:21:81:437,0,81	0/1:15,19:34:99:548,0,449	0/1:10,6:16:99:140,0,279	0/1:12,9:21:99:260,0,319
Unigene13019_All	452	.	T	C	26322.2	PASS	AC=35;AF=0.603;AN=58;BaseQRankSum=0.021;DP=914;ExcessHet=33.4404;FS=2.962;InbreedingCoeff=-0.5445;MLEAC=37;MLEAF=0.638;MQ=60.00;MQRankSum=0.00;QD=30.15;ReadPosRankSum=0.372;SOR=0.474	GT:AD:DP:GQ:PGT:PID:PL:PS	1|1:0,3:3:9:1|1:452_T_C:135,9,0:452	1|1:0,7:7:21:1|1:452_T_C:310,21,0:452	1|1:0,4:4:12:1|1:452_T_C:180,12,0:452	0|1:39,308:347:99:0|1:452_T_C:12704,0,690:452	0|1:9,40:49:99:0|1:452_T_C:1637,0,258:452	0|1:8,4:12:99:0|1:452_T_C:144,0,313:452	./.:1,0:1:0:.:.:0,0,0	1|1:0,2:2:6:1|1:452_T_C:90,6,0:452	0|1:2,10:12:54:0|1:452_T_C:414,0,54:452	0|1:5,7:12:99:0|1:452_T_C:279,0,183:452	0|1:2,10:12:54:0|1:452_T_C:414,0,54:452	./.:3,0:3:0:.:.:0,0,5	0|1:10,14:24:99:0|1:452_T_C:508,0,378:452	0|1:8,13:21:99:0|1:452_T_C:522,0,285:452	0|1:4,30:34:68:0|1:452_T_C:1248,0,68:452	0|1:20,29:49:99:0|1:452_T_C:1158,0,742:452	1|1:1,15:16:3:1|1:452_T_C:589,3,0:452	0|1:9,14:23:99:0|1:452_T_C:561,0,336:452	0|1:5,16:21:99:0|1:452_T_C:654,0,156:452	./.:3,0:3:0:.:.:0,0,45	0|1:10,17:27:99:0|1:452_T_C:684,0,369:452	./.:7,0:7:0:.:.:0,0,54	0|1:2,4:6:72:0|1:452_T_C:162,0,72:452	0|1:2,5:7:69:0|1:452_T_C:204,0,69:452	0|1:6,2:8:66:0|1:452_T_C:66,0,246:452	0|1:6,21:27:99:0|1:452_T_C:859,0,189:452	0|1:8,4:12:99:0|1:452_T_C:144,0,324:452	1|1:0,9:9:27:1|1:452_T_C:405,27,0:452	./.:5,0:5:0:.:.:0,0,134	0|1:35,19:54:99:0|1:452_T_C:693,0,1351:452	0|1:9,8:17:99:0|1:452_T_C:309,0,354:452	0|1:17,12:29:99:0|1:452_T_C:453,0,672:452	0|1:5,8:13:99:0|1:452_T_C:321,0,186:452	0|1:6,10:16:99:0|1:452_T_C:387,0,217:452
Unigene13019_All	453	.	G	T	26300.2	PASS	AC=35;AF=0.603;AN=58;BaseQRankSum=-3.210e-01;DP=903;ExcessHet=33.4404;FS=2.962;InbreedingCoeff=-0.5445;MLEAC=37;MLEAF=0.638;MQ=60.00;MQRankSum=0.00;QD=30.16;ReadPosRankSum=0.538;SOR=0.472	GT:AD:DP:GQ:PGT:PID:PL:PS	1|1:0,3:3:9:1|1:452_T_C:135,9,0:452	1|1:0,7:7:21:1|1:452_T_C:310,21,0:452	1|1:0,4:4:12:1|1:452_T_C:180,12,0:452	0|1:39,307:346:99:0|1:452_T_C:12682,0,693:452	0|1:9,40:49:99:0|1:452_T_C:1637,0,258:452	0|1:8,4:12:99:0|1:452_T_C:144,0,313:452	./.:1,0:1:0:.:.:0,0,0	1|1:0,2:2:6:1|1:452_T_C:90,6,0:452	0|1:2,10:12:54:0|1:452_T_C:414,0,54:452	0|1:5,7:12:99:0|1:452_T_C:279,0,183:452	0|1:2,10:12:54:0|1:452_T_C:414,0,54:452	./.:3,0:3:0:.:.:0,0,5	0|1:10,14:24:99:0|1:452_T_C:508,0,378:452	0|1:8,13:21:99:0|1:452_T_C:522,0,285:452	0|1:4,30:34:68:0|1:452_T_C:1248,0,68:452	0|1:20,29:49:99:0|1:452_T_C:1158,0,742:452	1|1:1,15:16:3:1|1:452_T_C:589,3,0:452	0|1:9,14:23:99:0|1:452_T_C:561,0,336:452	0|1:5,16:21:99:0|1:452_T_C:654,0,156:452	./.:3,0:3:0:.:.:0,0,45	0|1:10,17:27:99:0|1:452_T_C:684,0,369:452	./.:7,0:7:0:.:.:0,0,54	0|1:2,4:6:72:0|1:452_T_C:162,0,72:452	0|1:2,5:7:69:0|1:452_T_C:204,0,69:452	0|1:6,2:8:66:0|1:452_T_C:66,0,246:452	0|1:6,21:27:99:0|1:452_T_C:859,0,189:452	0|1:8,4:12:99:0|1:452_T_C:144,0,324:452	1|1:0,9:9:27:1|1:452_T_C:405,27,0:452	./.:5,0:5:0:.:.:0,0,134	0|1:35,19:54:99:0|1:452_T_C:693,0,1351:452	0|1:9,8:17:99:0|1:452_T_C:309,0,354:452	0|1:17,12:29:99:0|1:452_T_C:453,0,672:452	0|1:5,8:13:99:0|1:452_T_C:321,0,186:452	0|1:6,10:16:99:0|1:452_T_C:387,0,217:452
Unigene13019_All	460	.	G	A	310.58	PASS	AC=3;AF=0.047;AN=64;BaseQRankSum=-3.660e-01;DP=744;ExcessHet=0.2052;FS=8.241;InbreedingCoeff=0.0413;MLEAC=3;MLEAF=0.047;MQ=60.00;MQRankSum=0.00;QD=5.55;ReadPosRankSum=-4.310e-01;SOR=1.855	GT:AD:DP:GQ:PL	0/0:4,0:4:12:0,12,128	0/0:4,0:4:12:0,12,159	0/0:3,0:3:9:0,9,92	0/0:259,0:259:99:0,120,1800	0/0:49,0:49:99:0,101,1620	0/0:14,0:14:42:0,42,451	0/0:1,0:1:3:0,3,45	0/0:2,0:2:6:0,6,74	0/0:10,0:10:30:0,30,271	0/0:11,0:11:33:0,33,396	0/0:12,0:12:33:0,33,495	0/0:3,0:3:9:0,9,78	0/1:21,3:24:21:21,0,741	0/0:20,0:20:45:0,45,675	0/0:28,1:29:63:0,63,1235	0/0:39,0:39:99:0,99,1485	0/0:15,0:15:42:0,42,630	0/0:20,0:20:57:0,57,855	0/0:15,0:15:45:0,45,535	0/0:3,0:3:9:0,9,134	0/0:22,0:22:60:0,60,846	0/0:6,0:6:18:0,18,172	0/0:4,0:4:12:0,12,163	0/0:7,0:7:21:0,21,177	0/1:2,5:7:69:183,0,69	0/0:25,0:25:60:0,60,900	0/0:14,0:14:36:0,36,540	./.:10,0:10:0:0,0,238	./.:2,0:2:0:0,0,0	0/0:46,0:46:99:0,111,1665	0/0:17,0:17:45:0,45,675	0/1:19,6:25:99:137,0,698	0/0:10,0:10:30:0,30,416	0/0:12,0:12:36:0,36,377
Unigene13019_All	513	.	C	T	2170.66	PASS	AC=17;AF=0.304;AN=56;BaseQRankSum=0.833;DP=603;ExcessHet=0.5709;FS=0.642;InbreedingCoeff=-0.0862;MLEAC=19;MLEAF=0.339;MQ=60.00;MQRankSum=0.00;QD=14.19;ReadPosRankSum=0.309;SOR=0.854	GT:AD:DP:GQ:PGT:PID:PL:PS	0/0:2,0:2:6:.:.:0,6,68	0/0:1,0:1:3:.:.:0,3,42	0/0:2,0:2:6:.:.:0,6,79	0/0:259,0:259:99:.:.:0,120,1800	0/0:33,0:33:99:.:.:0,99,1102	0/1:6,6:12:99:.:.:140,0,228	1/1:0,2:2:6:.:.:89,6,0	./.	0/1:1,7:8:21:.:.:169,0,21	0/1:4,6:10:99:.:.:158,0,150	0/1:2,6:8:66:.:.:164,0,66	./.:3,0:3:0:.:.:0,0,5	0/0:18,0:18:51:.:.:0,51,765	0/0:9,0:9:27:.:.:0,27,335	0/0:28,0:28:81:.:.:0,81,877	0/0:27,0:27:81:.:.:0,81,888	1/1:1,12:13:14:.:.:352,14,0	0/1:6,9:15:99:.:.:243,0,225	0/1:7,7:14:99:.:.:151,0,151	0/0:1,0:1:3:.:.:0,3,45	0/0:18,0:18:48:.:.:0,48,720	0/0:4,0:4:12:.:.:0,12,123	1/1:0,2:2:6:.:.:54,6,0	./.:7,0:7:0:.:.:0,0,144	0/0:2,0:2:6:.:.:0,6,90	./.:12,0:12:0:.:.:0,0,311	./.:10,0:10:0:.:.:0,0,238	0/1:2,4:6:31:.:.:121,0,31	0/0:1,0:1:3:.:.:0,3,45	0/1:23,4:27:58:.:.:58,0,812	./.:13,0:13:0:.:.:0,0,412	0/1:13,3:16:86:.:.:86,0,513	0/1:4,9:13:99:.:.:244,0,141	0|1:2,5:7:69:0|1:513_C_T:162,0,69:513
Unigene13019_All	522	.	C	T	2588.61	PASS	AC=23;AF=0.397;AN=58;BaseQRankSum=0.241;DP=578;ExcessHet=10.9888;FS=4.116;InbreedingCoeff=-0.4404;MLEAC=27;MLEAF=0.466;MQ=60.00;MQRankSum=0.00;QD=5.16;ReadPosRankSum=-1.630e-01;SOR=1.107	GT:AD:DP:GQ:PGT:PID:PL:PS	0/0:1,0:1:3:.:.:0,3,44	0/0:1,0:1:3:.:.:0,3,42	0/0:2,0:2:6:.:.:0,6,79	0/1:231,29:260:99:.:.:100,0,5888	0/1:30,5:35:77:.:.:77,0,826	0/1:5,5:10:99:.:.:107,0,195	0/0:1,0:1:3:.:.:0,3,29	./.	0/0:5,0:5:15:.:.:0,15,128	0/1:6,4:10:99:.:.:109,0,240	0/1:4,2:6:31:.:.:31,0,151	0/1:1,2:3:16:.:.:26,0,16	0/1:10,6:16:99:.:.:100,0,259	0/1:8,2:10:60:.:.:60,0,202	./.:29,0:29:0:.:.:0,0,718	0/1:15,13:28:99:.:.:338,0,387	0/0:9,0:9:24:.:.:0,24,360	0/1:7,5:12:99:.:.:108,0,279	0/1:13,1:14:3:.:.:3,0,421	./.	0/1:9,8:17:99:.:.:227,0,232	1/1:0,4:4:12:.:.:139,12,0	0/0:1,0:1:3:.:.:0,3,29	./.:5,0:5:0:.:.:0,0,134	1/1:0,2:2:6:.:.:54,6,0	0/1:6,3:9:67:.:.:67,0,145	0/1:3,6:9:67:.:.:161,0,67	0/0:6,0:6:15:.:.:0,15,225	./.	0/1:10,15:25:99:.:.:436,0,253	0/1:7,4:11:99:.:.:146,0,184	0/1:9,7:16:99:.:.:185,0,315	0/1:9,4:13:60:.:.:60,0,346	0|1:4,2:6:31:1|0:513_C_T:31,0,162:513
Unigene13019_All	557	.	G	C	2348.41	PASS	AC=18;AF=0.346;AN=52;BaseQRankSum=0.921;DP=432;ExcessHet=4.7378;FS=14.116;InbreedingCoeff=-0.2799;MLEAC=23;MLEAF=0.442;MQ=60.00;MQRankSum=0.00;QD=6.65;ReadPosRankSum=0.00;SOR=1.567	GT:AD:DP:GQ:PGT:PID:PL:PS	0/0:1,0:1:3:.:.:0,3,44	0/0:1,0:1:3:.:.:0,3,42	0/0:4,0:4:9:.:.:0,9,135	0|1:189,24:213:99:0|1:557_G_C:409,0,7454:557	0|1:25,3:28:47:0|1:557_G_C:47,0,969:557	0|1:3,3:6:99:0|1:557_G_C:117,0,117:557	0/0:1,0:1:3:.:.:0,3,29	./.	0/0:3,0:3:9:.:.:0,9,134	0|1:3,3:6:99:0|1:557_G_C:117,0,117:557	./.:3,0:3:0:.:.:0,0,45	./.:2,0:2:0:.:.:0,0,0	0|1:7,4:11:99:0|1:557_G_C:147,0,282:557	0|1:5,2:7:69:0|1:557_G_C:69,0,197:557	0|0:24,1:25:30:0|1:557_G_C:0,30,1035:557	0|1:11,6:17:99:0|1:557_G_C:219,0,444:557	0/0:5,0:5:15:.:.:0,15,184	0|1:3,2:5:75:0|1:557_G_C:75,0,120:557	0/0:11,0:11:33:.:.:0,33,332	./.	0|1:5,4:9:99:0|1:557_G_C:153,0,187:557	1|1:0,3:3:9:1|1:557_G_C:135,9,0:557	./.	./.:3,0:3:0:.:.:0,0,73	1|1:0,2:2:6:1|1:557_G_C:90,6,0:557	./.:6,0:6:0:.:.:0,0,139	0|1:3,3:6:99:0|1:557_G_C:117,0,117:557	0/0:6,0:6:15:.:.:0,15,225	./.	0|1:5,9:14:99:0|1:557_G_C:363,0,183:557	0|1:5,3:8:99:0|1:557_G_C:111,0,201:557	0|1:6,3:9:99:0|1:557_G_C:108,0,243:557	0|1:7,2:9:63:0|1:557_G_C:63,0,288:557	0/0:1,0:1:3:.:.:0,3,45
Unigene13019_All	560	.	T	C	2371.11	PASS	AC=18;AF=0.375;AN=48;BaseQRankSum=0.540;DP=419;ExcessHet=5.9279;FS=12.835;InbreedingCoeff=-0.2430;MLEAC=24;MLEAF=0.500;MQ=60.00;MQRankSum=0.00;QD=6.77;ReadPosRankSum=0.00;SOR=1.536	GT:AD:DP:GQ:PGT:PID:PL:PS	./.:.:0:0:.:.:0,0,0	0/0:1,0:1:3:.:.:0,3,42	0/0:4,0:4:9:.:.:0,9,135	0|1:188,24:212:99:0|1:557_G_C:412,0,7433:557	0|1:23,3:26:53:0|1:557_G_C:53,0,916:557	0|1:3,3:6:99:0|1:557_G_C:117,0,117:557	0/0:1,0:1:3:.:.:0,3,29	./.	0/0:3,0:3:3:.:.:0,3,45	0|1:3,3:6:99:0|1:557_G_C:117,0,117:557	./.:2,0:2:0:.:.:0,0,0	./.:2,0:2:0:.:.:0,0,0	0|1:7,4:11:99:0|1:557_G_C:147,0,282:557	0|1:5,2:7:69:0|1:557_G_C:69,0,197:557	0|0:24,1:25:30:0|1:557_G_C:0,30,1035:557	0|1:11,6:17:99:0|1:557_G_C:219,0,444:557	0/0:5,0:5:12:.:.:0,12,180	0|1:3,2:5:75:0|1:557_G_C:75,0,120:557	0/0:11,0:11:30:.:.:0,30,450	./.	0|1:5,4:9:99:0|1:557_G_C:153,0,187:557	1|1:0,3:3:9:1|1:557_G_C:135,9,0:557	./.	./.:3,0:3:0:.:.:0,0,61	1|1:0,2:2:6:1|1:557_G_C:90,6,0:557	./.:6,0:6:0:.:.:0,0,139	0|1:3,3:6:99:0|1:557_G_C:117,0,117:557	0/0:6,0:6:12:.:.:0,12,180	./.	0|1:5,9:14:99:0|1:557_G_C:363,0,183:557	0|1:5,3:8:99:0|1:557_G_C:111,0,201:557	0|1:6,3:9:99:0|1:557_G_C:108,0,243:557	0|1:7,2:9:63:0|1:557_G_C:63,0,288:557	./.:.:0:0:.:.:0,0,0
Unigene13019_All	562	.	A	C	1050.05	PASS	AC=11;AF=0.229;AN=48;BaseQRankSum=0.00;DP=336;ExcessHet=0.2482;FS=0.000;InbreedingCoeff=0.1468;MLEAC=15;MLEAF=0.313;MQ=60.00;MQRankSum=0.00;QD=16.15;ReadPosRankSum=-5.240e-01;SOR=0.708	GT:AD:DP:GQ:PL	./.:.:0:0:0,0,0	0/0:1,0:1:3:0,3,42	0/0:3,0:3:6:0,6,90	0/0:143,0:143:99:0,120,1800	0/0:18,0:18:54:0,54,636	0/1:3,3:6:70:70,0,117	./.:1,0:1:0:0,0,0	./.	1/1:0,3:3:9:134,9,0	0/1:3,3:6:99:116,0,117	./.:2,0:2:0:0,0,0	./.:2,0:2:0:0,0,0	0/0:11,0:11:24:0,24,360	0/0:7,0:7:18:0,18,270	0/0:25,0:25:42:0,42,630	0/0:16,0:16:42:0,42,630	1/1:0,5:5:15:184,15,0	0/1:2,3:5:74:119,0,74	0/1:6,5:11:99:151,0,115	./.	0/0:8,0:8:15:0,15,225	0/0:3,0:3:9:0,9,94	./.	0/0:2,0:2:3:0,3,45	0/0:2,0:2:6:0,6,90	0/0:5,0:5:12:0,12,180	0/0:6,0:6:15:0,15,225	0/1:2,4:6:32:86,0,32	./.	0/1:12,2:14:47:47,0,497	0/0:8,0:8:18:0,18,270	./.:8,0:8:0:0,0,253	0/1:2,7:9:63:166,0,63	./.:.:0:0:0,0,0
Unigene13019_All	576	.	A	G	1638.57	PASS	AC=17;AF=0.654;AN=26;BaseQRankSum=1.04;DP=263;ExcessHet=9.3121;FS=3.731;InbreedingCoeff=-0.0223;MLEAC=35;MLEAF=1.00;MQ=60.00;MQRankSum=0.00;QD=8.03;ReadPosRankSum=0.414;SOR=1.102	GT:AD:DP:GQ:PL	./.:.:0:0:0,0,0	./.:.:0:0:0,0,0	./.:2,0:2:0:0,0,0	0/1:104,21:125:99:411,0,3312	0/1:16,2:18:37:37,0,422	0/1:3,2:5:62:62,0,73	./.:1,0:1:0:0,0,0	./.	./.:1,0:1:0:0,0,0	1/1:0,3:3:9:94,9,0	./.:2,0:2:0:0,0,0	./.:1,0:1:0:0,0,0	0/1:5,3:8:70:70,0,160	./.:5,0:5:0:0,0,0	./.:13,0:13:0:0,0,0	0/1:7,5:12:99:147,0,197	./.:5,0:5:0:0,0,0	./.:2,0:2:0:0,0,0	./.:9,0:9:0:0,0,0	./.	0/1:1,4:5:30:164,0,30	1/1:0,3:3:9:94,9,0	./.	./.:1,0:1:0:0,0,0	1/1:0,2:2:6:54,6,0	./.:3,0:3:0:0,0,0	0/1:3,2:5:74:74,0,79	./.:4,0:4:0:0,0,0	./.	1/1:0,5:5:15:168,15,0	0/1:3,2:5:74:74,0,79	./.:3,0:3:0:0,0,0	0/1:6,2:8:65:65,0,164	./.:.:0:0:0,0,0
Unigene5058_All	68	.	C	A	39.76	PASS	AC=1;AF=0.017;AN=58;BaseQRankSum=-1.131e+00;DP=538;ExcessHet=0.0000;FS=2.869;InbreedingCoeff=-0.0607;MLEAC=1;MLEAF=0.017;MQ=60.00;MQRankSum=0.00;QD=2.65;ReadPosRankSum=0.459;SOR=0.086	GT:AD:DP:GQ:PL	0/0:13,0:13:39:0,39,465	0/0:21,0:21:63:0,63,786	0/0:24,0:24:72:0,72,882	0/0:23,0:23:19:0,19,585	0/0:19,0:19:11:0,11,476	0/0:26,0:26:78:0,78,762	./.	0/0:18,0:18:9:0,9,476	./.:10,0:10:0:0,0,262	0/0:3,0:3:9:0,9,90	0/0:22,0:22:66:0,66,769	0/0:27,0:27:36:0,36,710	0/0:14,0:14:42:0,42,398	0/0:13,0:13:39:0,39,373	0/0:17,0:17:6:0,6,406	0/0:8,0:8:24:0,24,290	./.:9,0:9:0:0,0,205	0/0:34,0:34:57:0,57,991	0/0:20,0:20:60:0,60,582	0/0:17,0:17:6:0,6,346	./.:13,0:13:0:0,0,324	0/0:13,0:13:36:0,36,540	0/0:17,0:17:51:0,51,544	0/0:14,0:14:42:0,42,482	0/0:23,0:23:40:0,40,603	0/0:12,0:12:36:0,36,361	./.:8,0:8:0:0,0,180	0/0:8,0:8:24:0,24,221	0/1:11,4:15:54:54,0,312	0/0:13,0:13:39:0,39,406	0/0:5,0:5:12:0,12,180	0/0:16,0:16:48:0,48,511	0/0:22,0:22:66:0,66,656	0/0:21,0:21:63:0,63,587
Unigene5058_All	215	.	C	T	2765.68	PASS	AC=11;AF=0.423;AN=26;BaseQRankSum=-5.490e-01;DP=642;ExcessHet=0.0016;FS=0.000;InbreedingCoeff=0.3008;MLEAC=23;MLEAF=0.885;MQ=60.00;MQRankSum=0.00;QD=25.61;ReadPosRankSum=1.73;SOR=0.649	GT:AD:DP:GQ:PGT:PID:PL:PS	0/0:19,0:19:57:.:.:0,57,753	0/0:25,0:25:14:.:.:0,14,915	0/0:20,0:20:21:.:.:0,21,773	./.:22,0:22:0:.:.:0,0,417	0/0:16,0:16:2:.:.:0,2,448	1|1:0,14:14:42:1|1:164_G_C:523,42,0:164	./.	1|1:0,14:14:41:1|1:155_A_AGAGAGAGAGACACACACGGGGGAGAGAGAGACACGAGG:480,41,0:155	./.:26,0:26:0:.:.:0,0,0	./.:10,0:10:0:.:.:0,0,0	1|1:0,21:21:61:1|1:155_A_AGAGAGAGAGACACACACGGGGGAGAGAGAGACACGAGG:705,61,0:155	1|1:0,14:14:40:1|1:155_A_AGAGAGAGAGACACACACGGGGGAGAGAGAGACACGAGG:486,40,0:155	./.:25,0:25:0:.:.:0,0,0	./.:5,0:5:0:.:.:0,0,0	./.:24,0:24:0:.:.:0,0,39	./.:15,0:15:0:.:.:0,0,266	./.:16,0:16:0:.:.:0,0,262	0|1:14,6:20:99:0|1:155_A_AGAGAGAGAGACACACACGGGGGAGAGAGAGACACGAGG:168,0,492:155	0|1:7,2:9:22:1|0:157_A_G:22,0,227:157	./.:10,0:10:0:.:.:0,0,0	./.:25,0:25:0:.:.:0,0,542	./.:17,0:17:0:.:.:0,0,0	0/1:6,10:16:99:.:.:353,0,124	./.:24,0:24:0:.:.:0,0,0	./.:28,0:28:0:.:.:0,0,0	./.:20,0:20:0:.:.:0,0,119	0/0:23,0:23:24:.:.:0,24,582	./.:11,0:11:0:.:.:0,0,0	./.:30,0:30:0:.:.:0,0,0	./.:20,0:20:0:.:.:0,0,419	0/0:16,0:16:48:.:.:0,48,403	./.:34,0:34:0:.:.:0,0,0	./.:30,0:30:0:.:.:0,0,0	./.:16,0:16:0:.:.:0,0,0
Unigene5058_All	289	.	A	G	497.46	PASS	AC=6;AF=0.188;AN=32;BaseQRankSum=2.34;DP=444;ExcessHet=0.0008;FS=1.222;InbreedingCoeff=0.2115;MLEAC=10;MLEAF=0.313;MQ=60.00;MQRankSum=0.00;QD=11.57;ReadPosRankSum=-2.890e-01;SOR=0.976	GT:AD:DP:GQ:PGT:PID:PL:PS	0/0:15,0:15:1:.:.:0,1,525	0/0:16,0:16:5:.:.:0,5,490	./.:10,0:10:0:.:.:0,0,266	0/0:6,0:6:18:.:.:0,18,192	./.:3,0:3:0:.:.:0,0,4	./.:19,0:19:0:.:.:0,0,0	./.	./.:14,0:14:0:.:.:0,0,0	./.:18,0:18:0:.:.:0,0,154	1|1:0,3:3:9:1|1:289_A_G:135,9,0:289	./.:30,0:30:0:.:.:0,0,0	1|1:0,5:5:15:1|1:289_A_G:214,15,0:289	./.:23,0:23:0:.:.:0,0,226	0/0:2,0:2:6:.:.:0,6,49	./.:23,0:23:0:.:.:0,0,356	0/0:9,0:9:21:.:.:0,21,315	0/0:11,0:11:30:.:.:0,30,450	0/1:16,5:21:46:.:.:46,0,358	./.:12,0:12:0:.:.:0,0,0	0/0:1,0:1:3:.:.:0,3,45	0/0:17,0:17:6:.:.:0,6,431	0/0:8,0:8:18:.:.:0,18,270	0/1:10,4:14:99:.:.:117,0,211	./.:18,0:18:0:.:.:0,0,158	./.:16,0:16:0:.:.:0,0,417	./.:18,0:18:0:.:.:0,0,239	0/0:19,0:19:57:.:.:0,57,569	./.:2,0:2:0:.:.:0,0,0	./.:18,0:18:0:.:.:0,0,418	0/0:10,0:10:27:.:.:0,27,405	0/0:9,0:9:27:.:.:0,27,307	./.:27,0:27:0:.:.:0,0,109	./.:15,0:15:0:.:.:0,0,0	./.:8,0:8:0:.:.:0,0,0
Unigene5058_All	313	.	A	G	335.12	PASS	AC=5;AF=0.250;AN=20;BaseQRankSum=1.53;DP=304;ExcessHet=0.0000;FS=9.890;InbreedingCoeff=0.1907;MLEAC=10;MLEAF=0.500;MQ=60.00;MQRankSum=0.00;QD=22.34;ReadPosRankSum=0.489;SOR=1.739	GT:AD:DP:GQ:PGT:PID:PL:PS	./.:11,0:11:0:.:.:0,0,177	./.:15,0:15:0:.:.:0,0,440	./.:9,0:9:0:.:.:0,0,43	0/0:6,0:6:3:.:.:0,3,45	./.	./.:9,0:9:0:.:.:0,0,0	./.	./.:10,0:10:0:.:.:0,0,0	./.:8,0:8:0:.:.:0,0,0	1|1:0,2:2:6:1|1:289_A_G:90,6,0:289	./.:13,0:13:0:.:.:0,0,0	1|1:0,4:4:12:1|1:289_A_G:180,12,0:289	./.:17,0:17:0:.:.:0,0,194	./.:3,0:3:0:.:.:0,0,5	./.:17,0:17:0:.:.:0,0,225	./.:8,0:8:0:.:.:0,0,213	0/0:10,0:10:18:.:.:0,18,270	./.:21,0:21:0:.:.:0,0,325	./.:9,0:9:0:.:.:0,0,0	0/0:1,0:1:3:.:.:0,3,45	0|1:7,2:9:63:0|1:307_G_GAGAC:63,0,288:307	0/0:6,0:6:12:.:.:0,12,180	./.:14,0:14:0:.:.:0,0,148	./.:7,0:7:0:.:.:0,0,54	./.:13,0:13:0:.:.:0,0,0	./.:15,0:15:0:.:.:0,0,145	0/0:16,0:16:33:.:.:0,33,495	./.:1,0:1:0:.:.:0,0,0	./.:11,0:11:0:.:.:0,0,217	0/0:10,0:10:1:.:.:0,1,254	0/0:9,0:9:21:.:.:0,21,315	./.:17,0:17:0:.:.:0,0,0	./.:2,0:2:0:.:.:0,0,0	./.:1,0:1:0:.:.:0,0,0
Unigene5058_All	337	.	A	G	65.53	PASS	AC=2;AF=1.00;AN=2;DP=119;ExcessHet=0.0000;FS=0.000;InbreedingCoeff=0.3330;MLEAC=8;MLEAF=1.00;MQ=60.00;QD=30.50;SOR=1.609	GT:AD:DP:GQ:PGT:PID:PL:PS	./.:.:0:0:.:.:0,0,0	./.:3,0:3:0:.:.:0,0,0	./.:1,0:1:0:.:.:0,0,0	./.:2,0:2:0:.:.:0,0,0	./.	./.:2,0:2:0:.:.:0,0,0	./.	./.:6,0:6:0:.:.:0,0,0	./.:2,0:2:0:.:.:0,0,0	./.:1,0:1:0:.:.:0,0,0	./.:6,0:6:0:.:.:0,0,0	./.:3,0:3:0:.:.:0,0,0	./.:10,0:10:0:.:.:0,0,0	./.:1,0:1:0:.:.:0,0,0	./.:5,0:5:0:.:.:0,0,0	./.:3,0:3:0:.:.:0,0,0	./.:3,0:3:0:.:.:0,0,0	./.:10,0:10:0:.:.:0,0,0	./.:5,0:5:0:.:.:0,0,0	./.	./.:3,0:3:0:.:.:0,0,0	./.:2,0:2:0:.:.:0,0,0	./.:8,0:8:0:.:.:0,0,0	1|1:0,1:1:3:1|1:331_G_GAC:45,3,0:331	./.:6,0:6:0:.:.:0,0,0	./.:5,0:5:0:.:.:0,0,0	./.:7,0:7:0:.:.:0,0,0	./.:1,0:1:0:.:.:0,0,0	./.:7,0:7:0:.:.:0,0,0	./.:4,0:4:0:.:.:0,0,0	./.:2,0:2:0:.:.:0,0,0	./.:7,0:7:0:.:.:0,0,0	./.:2,0:2:0:.:.:0,0,0	./.:1,0:1:0:.:.:0,0,0
Unigene29273_All	18	.	G	A	62.05	PASS	AC=3;AF=0.115;AN=26;BaseQRankSum=0.00;DP=31;ExcessHet=0.0000;FS=0.000;InbreedingCoeff=0.0757;MLEAC=6;MLEAF=0.231;MQ=60.00;MQRankSum=0.00;QD=20.68;ReadPosRankSum=-6.740e-01;SOR=0.223	GT:AD:DP:GQ:PL	0/0:2,0:2:6:0,6,49	./.	./.	./.	./.:6,0:6:0:0,0,141	0/0:1,0:1:3:0,3,39	./.	./.	./.	./.	./.	./.:3,0:3:0:0,0,5	0/0:1,0:1:3:0,3,29	./.	./.	./.	./.	0/0:1,0:1:3:0,3,45	./.	./.	0/1:1,1:2:39:39,0,39	0/0:2,0:2:6:0,6,90	./.	0/0:3,0:3:9:0,9,134	./.	0/0:1,0:1:3:0,3,45	1/1:0,1:1:3:25,3,0	0/0:2,0:2:6:0,6,49	0/0:2,0:2:6:0,6,49	./.	./.	0/0:2,0:2:6:0,6,74	0/0:1,0:1:3:0,3,45	./.:1,0:1:0:0,0,0
Unigene29273_All	29	.	A	G	36.29	PASS	AC=2;AF=0.050;AN=40;DP=41;ExcessHet=0.0000;FS=0.000;InbreedingCoeff=0.1225;MLEAC=2;MLEAF=0.050;MQ=60.00;QD=18.15;SOR=0.693	GT:AD:DP:GQ:PL	1/1:0,2:2:6:49,6,0	./.	0/0:2,0:2:6:0,6,81	./.	0/0:7,0:7:21:0,21,269	0/0:1,0:1:3:0,3,39	./.	./.	0/0:1,0:1:3:0,3,45	./.	./.	0/0:4,0:4:12:0,12,91	0/0:1,0:1:3:0,3,29	./.	./.	./.	./.	0/0:1,0:1:3:0,3,45	./.	./.	0/0:2,0:2:6:0,6,90	0/0:2,0:2:6:0,6,90	./.	0/0:4,0:4:12:0,12,123	./.	0/0:2,0:2:6:0,6,41	0/0:1,0:1:3:0,3,25	0/0:2,0:2:6:0,6,49	0/0:2,0:2:6:0,6,49	0/0:2,0:2:6:0,6,49	0/0:1,0:1:3:0,3,45	0/0:2,0:2:6:0,6,74	0/0:1,0:1:3:0,3,45	0/0:1,0:1:3:0,3,29
Unigene29273_All	30	.	A	G	109.46	PASS	AC=3;AF=0.083;AN=36;BaseQRankSum=0.842;DP=42;ExcessHet=0.0000;FS=0.000;InbreedingCoeff=0.1667;MLEAC=5;MLEAF=0.139;MQ=60.00;MQRankSum=0.00;QD=13.68;ReadPosRankSum=0.431;SOR=0.693	GT:AD:DP:GQ:PL	0/0:2,0:2:6:0,6,49	./.	0/0:2,0:2:6:0,6,81	./.	0/1:4,2:6:72:72,0,121	./.:1,0:1:0:0,0,0	./.	./.	0/0:1,0:1:3:0,3,45	./.	./.	0/0:4,0:4:12:0,12,91	0/0:1,0:1:3:0,3,29	./.	./.	./.	./.	./.:1,0:1:0:0,0,0	./.	./.	0/0:2,0:2:6:0,6,90	0/0:2,0:2:6:0,6,90	./.	0/0:4,0:4:12:0,12,123	./.	0/0:2,0:2:6:0,6,41	0/0:1,0:1:3:0,3,25	0/0:2,0:2:6:0,6,49	0/0:2,0:2:6:0,6,49	1/1:0,2:2:6:49,6,0	0/0:1,0:1:3:0,3,45	0/0:2,0:2:6:0,6,74	0/0:1,0:1:3:0,3,45	0/0:1,0:1:3:0,3,29
Unigene29273_All	37	.	G	A	30.87	PASS	AC=1;AF=0.024;AN=42;BaseQRankSum=0.00;DP=46;ExcessHet=0.0000;FS=0.000;InbreedingCoeff=-0.1485;MLEAC=2;MLEAF=0.048;MQ=60.00;MQRankSum=0.00;QD=15.44;ReadPosRankSum=0.674;SOR=0.693	GT:AD:DP:GQ:PL	0/0:1,0:1:3:0,3,42	./.	0/0:2,0:2:6:0,6,81	./.	0/0:6,0:6:18:0,18,233	0/0:1,0:1:3:0,3,39	./.	./.	0/0:1,0:1:3:0,3,45	./.	./.	0/0:5,0:5:15:0,15,144	0/0:1,0:1:3:0,3,29	./.	./.	./.	0/0:1,0:1:3:0,3,45	0/0:1,0:1:3:0,3,45	./.	./.	0/1:1,1:2:39:39,0,39	0/0:1,0:1:3:0,3,45	./.	0/0:4,0:4:12:0,12,123	./.	0/0:2,0:2:6:0,6,41	0/0:3,0:3:9:0,9,66	0/0:2,0:2:6:0,6,49	0/0:2,0:2:6:0,6,49	0/0:5,0:5:15:0,15,184	0/0:1,0:1:3:0,3,45	0/0:2,0:2:6:0,6,74	0/0:2,0:2:6:0,6,41	0/0:1,0:1:3:0,3,29
Unigene29273_All	57	.	A	G	633.32	PASS	AC=13;AF=0.325;AN=40;BaseQRankSum=0.00;DP=55;ExcessHet=0.0208;FS=1.583;InbreedingCoeff=0.1184;MLEAC=19;MLEAF=0.475;MQ=60.00;MQRankSum=0.00;QD=27.54;ReadPosRankSum=0.00;SOR=0.446	GT:AD:DP:GQ:PGT:PID:PL:PS	./.:1,0:1:0:.:.:0,0,0	./.	0/0:2,0:2:6:.:.:0,6,81	./.	0/1:4,2:6:31:.:.:31,0,162	0/0:1,0:1:3:.:.:0,3,39	./.	./.	0/0:2,0:2:6:.:.:0,6,49	./.	./.:1,0:1:0:.:.:0,0,0	1/1:0,4:4:12:.:.:180,12,0	1/1:0,2:2:6:.:.:70,6,0	./.	./.	./.	0/0:2,0:2:6:.:.:0,6,49	0/0:1,0:1:3:.:.:0,3,45	./.	./.	0/1:2,1:3:36:.:.:36,0,81	0/0:3,0:3:9:.:.:0,9,94	./.	0/1:2,4:6:52:.:.:162,0,52	./.	0/0:2,0:2:6:.:.:0,6,41	0|1:2,1:3:36:0|1:57_A_G:36,0,81:57	0/0:2,0:2:6:.:.:0,6,49	0/0:2,0:2:6:.:.:0,6,49	0/1:3,2:5:34:.:.:34,0,63	0/0:1,0:1:3:.:.:0,3,45	1/1:0,1:1:3:.:.:25,3,0	0/0:2,0:2:6:.:.:0,6,41	1|1:0,1:1:3:1|1:57_A_G:45,3,0:57
Unigene29273_All	61	.	T	G,*	49.02	PASS	AC=1,2;AF=0.023,0.045;AN=44;BaseQRankSum=0.00;DP=55;ExcessHet=0.0000;FS=0.000;InbreedingCoeff=0.1501;MLEAC=2,2;MLEAF=0.045,0.045;MQ=60.00;MQRankSum=0.00;QD=12.25;ReadPosRankSum=0.674;SOR=1.179	GT:AD:DP:GQ:PL	0/0:1,0,0:1:3:0,3,41,3,41,41	./.	0/0:2,0,0:2:6:0,6,86,6,86,86	./.	0/0:7,0,0:7:21:0,21,278,21,278,278	0/0:1,0,0:1:3:0,3,39,3,39,39	./.	./.	0/0:2,0,0:2:6:0,6,49,6,49,49	./.	0/0:1,0,0:1:3:0,3,16,3,16,16	0/0:4,0,0:4:12:0,12,99,12,99,99	0/0:2,0,0:2:6:0,6,49,6,49,49	./.	./.	./.	0/0:2,0,0:2:6:0,6,49,6,49,49	0/0:1,0,0:1:3:0,3,45,3,45,45	./.	./.	0/1:2,2,0:4:58:58,0,58,64,64,127	0/0:3,0,0:3:9:0,9,94,9,94,94	./.	0/0:6,0,0:6:18:0,18,168,18,168,168	./.	2/2:0,0,1:1:3:45,45,45,3,3,0	0/0:3,0,0:3:9:0,9,74,9,74,74	0/0:2,0,0:2:6:0,6,49,6,49,49	0/0:2,0,0:2:6:0,6,49,6,49,49	0/0:6,0,0:6:18:0,18,172,18,172,172	0/0:1,0,0:1:3:0,3,45,3,45,45	0/0:1,0,0:1:3:0,3,25,3,25,25	0/0:2,0,0:2:6:0,6,41,6,41,41	0/0:1,0,0:1:3:0,3,45,3,45,45
Unigene29273_All	65	.	C	T	54.69	PASS	AC=2;AF=0.045;AN=44;BaseQRankSum=0.00;DP=59;ExcessHet=0.1022;FS=2.808;InbreedingCoeff=-0.1498;MLEAC=4;MLEAF=0.091;MQ=60.00;MQRankSum=0.00;QD=9.11;ReadPosRankSum=0.967;SOR=0.959	GT:AD:DP:GQ:PGT:PID:PL:PS	0/0:1,0:1:3:.:.:0,3,41	./.	0/0:2,0:2:6:.:.:0,6,86	./.	0/0:8,0:8:24:.:.:0,24,315	0/0:1,0:1:3:.:.:0,3,39	./.	./.	0/0:2,0:2:6:.:.:0,6,49	./.	0/0:1,0:1:3:.:.:0,3,16	0/0:5,0:5:15:.:.:0,15,124	0/0:2,0:2:6:.:.:0,6,49	./.	./.	./.	0/0:2,0:2:6:.:.:0,6,49	0/0:1,0:1:3:.:.:0,3,45	./.	./.	0/0:4,0:4:12:.:.:0,12,99	0/0:4,0:4:12:.:.:0,12,99	./.	0/1:4,2:6:31:.:.:31,0,142	./.	0/0:1,0:1:3:.:.:0,3,16	0|1:2,1:3:36:0|1:57_A_G:36,0,81:57	0/0:2,0:2:6:.:.:0,6,49	0/0:2,0:2:6:.:.:0,6,49	0/0:6,0:6:18:.:.:0,18,172	0/0:2,0:2:6:.:.:0,6,49	0/0:1,0:1:3:.:.:0,3,25	0/0:2,0:2:6:.:.:0,6,41	0/0:1,0:1:3:.:.:0,3,45
Unigene29273_All	70	.	G	T,*	63.14	PASS	AC=1,1;AF=0.023,0.023;AN=44;BaseQRankSum=-8.420e-01;DP=59;ExcessHet=0.1022;FS=0.000;InbreedingCoeff=-0.1601;MLEAC=2,2;MLEAF=0.045,0.045;MQ=60.00;MQRankSum=0.00;QD=7.02;ReadPosRankSum=-1.834e+00;SOR=0.527	GT:AD:DP:GQ:PGT:PID:PL:PS	0/0:1,0,0:1:3:.:.:0,3,41,3,41,41	./.	0/0:2,0,0:2:6:.:.:0,6,86,6,86,86	./.	0/0:9,0,0:9:27:.:.:0,27,319,27,319,319	0/0:1,0,0:1:3:.:.:0,3,39,3,39,39	./.	./.	0/0:2,0,0:2:6:.:.:0,6,49,6,49,49	./.	0/0:1,0,0:1:3:.:.:0,3,16,3,16,16	0/0:5,0,0:5:15:.:.:0,15,124,15,124,124	0/0:2,0,0:2:3:.:.:0,3,45,3,45,45	./.	./.	./.	0/0:2,0,0:2:6:.:.:0,6,49,6,49,49	0/0:1,0,0:1:3:.:.:0,3,45,3,45,45	./.	./.	0|0:4,0,0:4:12:0|1:70_G_T:0,12,180,12,180,180:70	0/0:3,0,0:3:9:.:.:0,9,66,9,66,66	./.	0/0:6,0,0:6:18:.:.:0,18,160,18,160,160	./.	0/0:1,0,0:1:3:.:.:0,3,16,3,16,16	0/2:1,0,2:3:36:.:.:81,84,126,0,42,36	0/0:2,0,0:2:6:.:.:0,6,49,6,49,49	0/0:2,0,0:2:3:.:.:0,3,45,3,45,45	0|1:4,2,0:6:72:0|1:70_G_T:72,0,162,84,168,252:70	0/0:2,0,0:2:6:.:.:0,6,49,6,49,49	0/0:1,0,0:1:3:.:.:0,3,25,3,25,25	0/0:2,0,0:2:6:.:.:0,6,41,6,41,41	0/0:1,0,0:1:3:.:.:0,3,45,3,45,45
Unigene29273_All	71	.	T	C,G	305.84	PASS	AC=3,4;AF=0.071,0.095;AN=42;BaseQRankSum=-8.420e-01;DP=60;ExcessHet=0.0000;FS=2.081;InbreedingCoeff=0.3582;MLEAC=4,6;MLEAF=0.095,0.143;MQ=60.00;MQRankSum=0.00;QD=27.80;ReadPosRankSum=-1.834e+00;SOR=0.495	GT:AD:DP:GQ:PGT:PID:PL:PS	0/0:1,0,0:1:3:.:.:0,3,41,3,41,41	./.	0/0:2,0,0:2:6:.:.:0,6,86,6,86,86	./.	./.:10,0,0:10:0:.:.:0,0,231,0,231,231	0/0:1,0,0:1:3:.:.:0,3,39,3,39,39	./.	./.	0/0:2,0,0:2:6:.:.:0,6,49,6,49,49	./.	0/0:1,0,0:1:3:.:.:0,3,16,3,16,16	1/2:0,3,2:5:34:.:.:190,49,34,71,0,59	0/0:2,0,0:2:3:.:.:0,3,45,3,45,45	./.	./.	./.	0/0:2,0,0:2:6:.:.:0,6,49,6,49,49	0/0:1,0,0:1:3:.:.:0,3,45,3,45,45	./.	./.	0|0:4,0,0:4:12:0|1:70_G_T:0,12,180,12,180,180:70	0/0:3,0,0:3:9:.:.:0,9,66,9,66,66	./.	0/0:6,0,0:6:18:.:.:0,18,160,18,160,160	./.	0/0:1,0,0:1:3:.:.:0,3,16,3,16,16	0/0:3,0,0:3:9:.:.:0,9,74,9,74,74	1/1:0,1,0:1:3:.:.:25,3,0,25,3,25	0/0:2,0,0:2:3:.:.:0,3,45,3,45,45	0|2:4,0,2:6:72:0|1:70_G_T:72,84,252,0,168,162:70	0/0:2,0,0:2:6:.:.:0,6,49,6,49,49	0/0:1,0,0:1:3:.:.:0,3,25,3,25,25	0/0:2,0,0:2:6:.:.:0,6,41,6,41,41	2|2:0,0,1:1:3:1|1:57_A_G:45,45,45,3,3,0:57
Unigene29273_All	72	.	G	A	505.81	PASS	AC=9;AF=0.225;AN=40;BaseQRankSum=0.00;DP=58;ExcessHet=0.0025;FS=0.000;InbreedingCoeff=0.2170;MLEAC=13;MLEAF=0.325;MQ=60.00;MQRankSum=0.00;QD=22.99;ReadPosRankSum=0.00;SOR=0.432	GT:AD:DP:GQ:PGT:PID:PL:PS	./.:1,0:1:0:.:.:0,0,0	./.	0/0:2,0:2:6:.:.:0,6,86	./.	0/1:5,2:7:69:.:.:69,0,143	0/0:1,0:1:3:.:.:0,3,39	./.	./.	0/0:2,0:2:6:.:.:0,6,49	./.	./.:1,0:1:0:.:.:0,0,0	0/0:5,0:5:15:.:.:0,15,115	1/1:0,2:2:6:.:.:70,6,0	./.	./.	./.	0/0:2,0:2:6:.:.:0,6,49	0/0:1,0:1:3:.:.:0,3,45	./.	./.	0|1:2,2:4:78:0|1:72_G_A:78,0,78:72	0/0:3,0:3:9:.:.:0,9,66	./.	0/1:2,5:7:69:.:.:204,0,69	./.	0/0:1,0:1:3:.:.:0,3,16	0/0:3,0:3:9:.:.:0,9,74	0/0:1,0:1:3:.:.:0,3,25	1/1:0,2:2:6:.:.:49,6,0	0/0:6,0:6:18:.:.:0,18,188	0/0:2,0:2:6:.:.:0,6,49	1|1:0,1:1:3:1|1:72_G_A:45,3,0:72	0/0:2,0:2:6:.:.:0,6,41	0/0:2,0:2:6:.:.:0,6,49
Unigene29273_All	79	.	C	T	76.35	PASS	AC=2;AF=0.050;AN=40;DP=58;ExcessHet=0.0000;FS=0.000;InbreedingCoeff=0.2474;MLEAC=2;MLEAF=0.050;MQ=60.00;QD=29.09;SOR=0.693	GT:AD:DP:GQ:PGT:PID:PL:PS	0/0:1,0:1:3:.:.:0,3,43	./.	0/0:2,0:2:6:.:.:0,6,70	./.	0/0:8,0:8:24:.:.:0,24,219	./.:1,0:1:0:.:.:0,0,0	./.	./.	0/0:2,0:2:6:.:.:0,6,49	./.	0/0:2,0:2:6:.:.:0,6,41	0/0:5,0:5:15:.:.:0,15,115	0/0:1,0:1:3:.:.:0,3,45	./.	./.	./.	0/0:2,0:2:6:.:.:0,6,49	0/0:1,0:1:3:.:.:0,3,29	./.	./.	0/0:4,0:4:12:.:.:0,12,99	0/0:3,0:3:9:.:.:0,9,66	./.	0/0:7,0:7:21:.:.:0,21,173	./.	0/0:1,0:1:3:.:.:0,3,16	0/0:3,0:3:9:.:.:0,9,74	./.	0/0:1,0:1:3:.:.:0,3,45	0/0:7,0:7:21:.:.:0,21,217	0/0:2,0:2:6:.:.:0,6,49	0/0:1,0:1:3:.:.:0,3,25	1|1:0,2:2:6:1|1:74_TAA_T:90,6,0:74	0/0:2,0:2:6:.:.:0,6,49
Unigene29273_All	80	.	G	A	180.58	PASS	AC=6;AF=0.143;AN=42;BaseQRankSum=0.00;DP=59;ExcessHet=0.0011;FS=0.000;InbreedingCoeff=0.1302;MLEAC=8;MLEAF=0.190;MQ=60.00;MQRankSum=0.00;QD=16.42;ReadPosRankSum=0.00;SOR=0.495	GT:AD:DP:GQ:PGT:PID:PL:PS	0/0:1,0:1:3:.:.:0,3,43	./.	0/0:2,0:2:6:.:.:0,6,70	./.	0/0:9,0:9:27:.:.:0,27,235	0/0:1,0:1:3:.:.:0,3,39	./.	./.	0/0:2,0:2:6:.:.:0,6,49	./.	0/0:2,0:2:6:.:.:0,6,41	0/0:5,0:5:15:.:.:0,15,115	1/1:0,1:1:3:.:.:45,3,0	./.	./.	./.	0/0:2,0:2:6:.:.:0,6,49	0/0:1,0:1:3:.:.:0,3,29	./.	./.	0|1:2,2:4:78:0|1:72_G_A:78,0,78:72	0/0:3,0:3:9:.:.:0,9,66	./.	0/1:5,2:7:28:.:.:28,0,163	./.	0/0:1,0:1:3:.:.:0,3,16	0/0:3,0:3:9:.:.:0,9,74	./.	0/0:1,0:1:3:.:.:0,3,45	0/0:7,0:7:21:.:.:0,21,217	0/0:2,0:2:6:.:.:0,6,49	1|1:0,1:1:3:1|1:72_G_A:45,3,0:72	0/0:2,0:2:6:.:.:0,6,49	0/0:2,0:2:6:.:.:0,6,49
Unigene29273_All	93	.	G	A	75.58	PASS	AC=2;AF=0.048;AN=42;DP=62;ExcessHet=0.0000;FS=0.000;InbreedingCoeff=0.2024;MLEAC=2;MLEAF=0.048;MQ=60.00;QD=34.41;SOR=0.693	GT:AD:DP:GQ:PGT:PID:PL:PS	./.	./.	0/0:2,0:2:6:.:.:0,6,70	./.	0/0:9,0:9:27:.:.:0,27,235	0/0:3,0:3:9:.:.:0,9,88	./.	./.	0/0:2,0:2:6:.:.:0,6,49	./.	0/0:2,0:2:6:.:.:0,6,41	0/0:5,0:5:15:.:.:0,15,115	0/0:1,0:1:3:.:.:0,3,16	0/0:1,0:1:3:.:.:0,3,45	./.	./.	0/0:2,0:2:6:.:.:0,6,49	0/0:1,0:1:3:.:.:0,3,29	./.	./.	0/0:4,0:4:12:.:.:0,12,99	0/0:3,0:3:9:.:.:0,9,66	./.	0/0:7,0:7:21:.:.:0,21,173	./.	0/0:1,0:1:3:.:.:0,3,16	0/0:4,0:4:12:.:.:0,12,99	./.	0/0:1,0:1:3:.:.:0,3,45	0/0:7,0:7:21:.:.:0,21,217	0/0:2,0:2:6:.:.:0,6,49	0/0:1,0:1:3:.:.:0,3,25	0/0:2,0:2:6:.:.:0,6,49	1|1:0,2:2:6:1|1:93_G_A:90,6,0:93
Unigene29273_All	97	.	A	T	54.05	PASS	AC=1;AF=0.024;AN=42;BaseQRankSum=-2.820e-01;DP=62;ExcessHet=0.0000;FS=0.000;InbreedingCoeff=-0.1140;MLEAC=2;MLEAF=0.048;MQ=60.00;MQRankSum=0.00;QD=6.01;ReadPosRankSum=0.282;SOR=0.495	GT:AD:DP:GQ:PGT:PID:PL:PS	./.	./.	0/0:2,0:2:6:.:.:0,6,70	./.	0|1:7,2:9:63:0|1:97_A_T:63,0,288:97	0/0:3,0:3:9:.:.:0,9,88	./.	./.	0/0:2,0:2:6:.:.:0,6,49	./.	0/0:2,0:2:6:.:.:0,6,41	0/0:5,0:5:15:.:.:0,15,115	0/0:1,0:1:3:.:.:0,3,16	0/0:1,0:1:3:.:.:0,3,45	./.	./.	0/0:2,0:2:6:.:.:0,6,49	0/0:1,0:1:3:.:.:0,3,29	./.	./.	0/0:4,0:4:12:.:.:0,12,99	0/0:3,0:3:9:.:.:0,9,66	./.	0/0:7,0:7:21:.:.:0,21,173	./.	0/0:1,0:1:3:.:.:0,3,16	0/0:4,0:4:12:.:.:0,12,99	./.	0/0:1,0:1:3:.:.:0,3,45	0/0:7,0:7:21:.:.:0,21,217	0/0:2,0:2:6:.:.:0,6,49	0/0:1,0:1:3:.:.:0,3,25	0/0:2,0:2:6:.:.:0,6,49	0/0:2,0:2:6:.:.:0,6,49
Unigene29273_All	99	.	C	T	109.3	PASS	AC=4;AF=0.095;AN=42;BaseQRankSum=0.00;DP=63;ExcessHet=0.0082;FS=0.000;InbreedingCoeff=0.0790;MLEAC=4;MLEAF=0.095;MQ=60.00;MQRankSum=0.00;QD=15.61;ReadPosRankSum=0.887;SOR=1.022	GT:AD:DP:GQ:PGT:PID:PL:PS	./.	./.	0/0:2,0:2:6:.:.:0,6,70	./.	0/0:9,0:9:24:.:.:0,24,360	0/0:3,0:3:9:.:.:0,9,88	./.	./.	0/0:2,0:2:6:.:.:0,6,49	./.	0/0:2,0:2:6:.:.:0,6,41	0/1:3,2:5:34:.:.:34,0,59	0/0:1,0:1:3:.:.:0,3,16	0/0:1,0:1:3:.:.:0,3,45	./.	./.	0/0:2,0:2:6:.:.:0,6,49	0/0:1,0:1:3:.:.:0,3,29	./.	./.	0/0:4,0:4:12:.:.:0,12,99	0/0:3,0:3:9:.:.:0,9,66	./.	0/1:7,1:8:1:.:.:1,0,218	./.	0/0:1,0:1:3:.:.:0,3,16	0/0:4,0:4:12:.:.:0,12,99	./.	0/0:1,0:1:3:.:.:0,3,45	0/0:7,0:7:21:.:.:0,21,217	0/0:2,0:2:6:.:.:0,6,49	0/0:1,0:1:3:.:.:0,3,25	0/0:2,0:2:3:.:.:0,3,45	1|1:0,2:2:6:1|1:93_G_A:90,6,0:93
Unigene29273_All	102	.	C	T	54.87	PASS	AC=1;AF=0.025;AN=40;BaseQRankSum=-2.820e-01;DP=63;ExcessHet=0.0000;FS=0.000;InbreedingCoeff=-0.1172;MLEAC=2;MLEAF=0.050;MQ=60.00;MQRankSum=0.00;QD=6.10;ReadPosRankSum=-2.820e-01;SOR=0.495	GT:AD:DP:GQ:PGT:PID:PL:PS	./.	./.	0/0:2,0:2:3:.:.:0,3,45	./.	0|1:7,2:9:63:0|1:97_A_T:63,0,288:97	./.:3,0:3:0:.:.:0,0,11	./.	./.	0/0:2,0:2:6:.:.:0,6,49	./.	0/0:2,0:2:6:.:.:0,6,41	0/0:5,0:5:15:.:.:0,15,124	0/0:1,0:1:3:.:.:0,3,16	0/0:1,0:1:3:.:.:0,3,45	./.	./.	0/0:2,0:2:6:.:.:0,6,49	0/0:1,0:1:3:.:.:0,3,29	./.	./.	0/0:4,0:4:12:.:.:0,12,99	0/0:3,0:3:9:.:.:0,9,66	./.	0/0:8,0:8:24:.:.:0,24,202	./.	0/0:1,0:1:3:.:.:0,3,16	0/0:4,0:4:12:.:.:0,12,99	./.	0/0:1,0:1:3:.:.:0,3,45	0/0:7,0:7:21:.:.:0,21,217	0/0:2,0:2:6:.:.:0,6,49	0/0:1,0:1:3:.:.:0,3,25	0/0:2,0:2:6:.:.:0,6,61	0/0:2,0:2:6:.:.:0,6,49
Unigene29273_All	104	.	A	G	35.27	PASS	AC=2;AF=0.050;AN=40;DP=60;ExcessHet=0.0000;FS=0.000;InbreedingCoeff=0.2562;MLEAC=2;MLEAF=0.050;MQ=60.00;QD=17.63;SOR=0.693	GT:AD:DP:GQ:PL	./.	./.	0/0:2,0:2:3:0,3,45	./.	0/0:8,0:8:24:0,24,240	0/0:3,0:3:9:0,9,66	./.	./.	0/0:2,0:2:6:0,6,49	./.	1/1:0,2:2:6:49,6,0	0/0:3,0:3:9:0,9,114	0/0:1,0:1:3:0,3,16	0/0:1,0:1:3:0,3,45	./.	./.	0/0:2,0:2:6:0,6,49	0/0:1,0:1:3:0,3,29	./.	./.	0/0:4,0:4:12:0,12,99	0/0:3,0:3:9:0,9,66	./.	0/0:8,0:8:24:0,24,202	./.	0/0:1,0:1:3:0,3,16	0/0:4,0:4:12:0,12,99	./.	0/0:1,0:1:3:0,3,45	0/0:7,0:7:21:0,21,217	0/0:2,0:2:6:0,6,49	./.:1,0:1:0:0,0,0	0/0:2,0:2:6:0,6,61	0/0:2,0:2:6:0,6,49
Unigene29273_All	107	.	C	A	69.64	PASS	AC=1;AF=0.025;AN=40;BaseQRankSum=0.00;DP=59;ExcessHet=0.0000;FS=0.000;InbreedingCoeff=-0.0072;MLEAC=2;MLEAF=0.050;MQ=60.00;MQRankSum=0.00;QD=17.41;ReadPosRankSum=1.38;SOR=0.105	GT:AD:DP:GQ:PGT:PID:PL:PS	./.	./.	./.:.:0:0:.:.:0,0,0	./.	0/0:8,0:8:18:.:.:0,18,270	0/0:3,0:3:9:.:.:0,9,66	./.	./.	0/0:2,0:2:6:.:.:0,6,49	./.	0/0:2,0:2:6:.:.:0,6,41	0/0:3,0:3:9:.:.:0,9,114	0/0:1,0:1:3:.:.:0,3,16	0/0:1,0:1:3:.:.:0,3,45	./.	./.	0/0:2,0:2:6:.:.:0,6,49	0/0:1,0:1:3:.:.:0,3,29	./.	./.	0/0:4,0:4:12:.:.:0,12,99	0/0:3,0:3:9:.:.:0,9,66	./.	0/0:8,0:8:24:.:.:0,24,202	./.	0/0:1,0:1:3:.:.:0,3,16	0|1:2,2:4:78:0|1:107_C_A:78,0,78:107	./.	0/0:1,0:1:3:.:.:0,3,45	0/0:7,0:7:21:.:.:0,21,205	0/0:2,0:2:6:.:.:0,6,49	0/0:2,0:2:3:.:.:0,3,45	0/0:2,0:2:6:.:.:0,6,61	0/0:2,0:2:6:.:.:0,6,49
Unigene29273_All	111	.	G	T	124.68	PASS	AC=2;AF=0.050;AN=40;BaseQRankSum=0.00;DP=62;ExcessHet=0.1128;FS=0.000;InbreedingCoeff=-0.0491;MLEAC=4;MLEAF=0.100;MQ=60.00;MQRankSum=0.00;QD=15.59;ReadPosRankSum=1.38;SOR=0.223	GT:AD:DP:GQ:PGT:PID:PL:PS	./.	./.	./.:.:0:0:.:.:0,0,0	./.	0/0:8,0:8:18:.:.:0,18,270	0/0:3,0:3:9:.:.:0,9,66	./.	./.	0/0:3,0:3:9:.:.:0,9,94	./.	0/0:2,0:2:6:.:.:0,6,41	0/0:3,0:3:9:.:.:0,9,114	0/0:1,0:1:3:.:.:0,3,16	0/0:1,0:1:3:.:.:0,3,45	./.	./.	0/0:2,0:2:6:.:.:0,6,49	0/0:1,0:1:3:.:.:0,3,29	./.	./.	0/1:2,2:4:37:.:.:58,0,37	0/0:3,0:3:9:.:.:0,9,66	./.	0/0:8,0:8:24:.:.:0,24,202	./.	0/0:2,0:2:6:.:.:0,6,69	0|1:2,2:4:78:0|1:107_C_A:78,0,78:107	./.	0/0:1,0:1:3:.:.:0,3,45	0/0:8,0:8:24:.:.:0,24,278	0/0:2,0:2:6:.:.:0,6,49	0/0:2,0:2:3:.:.:0,3,45	0/0:2,0:2:6:.:.:0,6,61	0/0:2,0:2:6:.:.:0,6,49
Unigene29273_All	123	.	A	G,*	75.83	PASS	AC=2,1;AF=0.048,0.024;AN=42;DP=62;ExcessHet=0.0000;FS=0.000;InbreedingCoeff=0.1680;MLEAC=2,2;MLEAF=0.048,0.048;MQ=60.00;QD=12.64;SOR=0.693	GT:AD:DP:GQ:PGT:PID:PL:PS	0/0:1,0,0:1:3:.:.:0,3,35,3,35,35	0/0:1,0,0:1:3:.:.:0,3,36,3,36,36	./.:.:0:0:.:.:0,0,0,0,0,0	./.	0/0:6,0,0:6:18:.:.:0,18,176,18,176,176	0|2:2,0,2:4:78:0|1:121_CAAG_C:78,84,168,0,84,78:121	./.	./.	0/0:3,0,0:3:9:.:.:0,9,94,9,94,94	./.	0/0:2,0,0:2:6:.:.:0,6,41,6,41,41	0/0:2,0,0:2:6:.:.:0,6,41,6,41,41	0/0:1,0,0:1:3:.:.:0,3,16,3,16,16	0/0:1,0,0:1:3:.:.:0,3,45,3,45,45	./.	./.	0/0:2,0,0:2:6:.:.:0,6,49,6,49,49	0/0:1,0,0:1:3:.:.:0,3,29,3,29,29	./.	./.	0/0:4,0,0:4:12:.:.:0,12,99,12,99,99	0/0:3,0,0:3:9:.:.:0,9,66,9,66,66	./.	0/0:7,0,0:7:21:.:.:0,21,213,21,213,213	./.	0/0:2,0,0:2:6:.:.:0,6,69,6,69,69	0/0:4,0,0:4:12:.:.:0,12,99,12,99,99	./.	0/0:1,0,0:1:3:.:.:0,3,45,3,45,45	./.:10,0,0:10:0:.:.:0,0,210,0,210,210	1|1:0,2,0:2:6:1|1:123_A_G:90,6,0,90,6,90:123	0/0:1,0,0:1:3:.:.:0,3,25,3,25,25	0/0:2,0,0:2:6:.:.:0,6,61,6,61,61	0/0:2,0,0:2:6:.:.:0,6,49,6,49,49
Unigene29273_All	126	.	A	G	75.11	PASS	AC=2;AF=0.043;AN=46;DP=63;ExcessHet=0.0000;FS=0.000;InbreedingCoeff=0.1509;MLEAC=2;MLEAF=0.043;MQ=60.00;QD=31.03;SOR=0.693	GT:AD:DP:GQ:PGT:PID:PL:PS	0/0:1,0:1:3:.:.:0,3,35	0/0:1,0:1:3:.:.:0,3,36	0/0:1,0:1:3:.:.:0,3,40	./.	0/0:6,0:6:18:.:.:0,18,176	0/0:4,0:4:12:.:.:0,12,99	./.	./.	0/0:3,0:3:9:.:.:0,9,94	./.	0/0:2,0:2:6:.:.:0,6,41	0/0:2,0:2:6:.:.:0,6,41	0/0:1,0:1:3:.:.:0,3,16	0/0:1,0:1:3:.:.:0,3,45	./.	./.	0/0:2,0:2:6:.:.:0,6,49	0/0:1,0:1:3:.:.:0,3,29	./.	./.	0/0:4,0:4:12:.:.:0,12,99	0/0:3,0:3:9:.:.:0,9,66	./.	0/0:8,0:8:24:.:.:0,24,210	./.	0/0:2,0:2:6:.:.:0,6,69	0/0:3,0:3:9:.:.:0,9,74	./.	0/0:1,0:1:3:.:.:0,3,45	0/0:10,0:10:30:.:.:0,30,327	1|1:0,2:2:6:1|1:123_A_G:90,6,0:123	0/0:1,0:1:3:.:.:0,3,25	0/0:2,0:2:6:.:.:0,6,61	0/0:2,0:2:6:.:.:0,6,49
Unigene29273_All	127	.	G	C	68.39	PASS	AC=1;AF=0.022;AN=46;BaseQRankSum=0.00;DP=64;ExcessHet=0.0000;FS=0.000;InbreedingCoeff=-0.1244;MLEAC=2;MLEAF=0.043;MQ=60.00;MQRankSum=0.00;QD=17.10;ReadPosRankSum=0.00;SOR=0.693	GT:AD:DP:GQ:PGT:PID:PL:PS	0/0:1,0:1:3:.:.:0,3,35	0/0:1,0:1:3:.:.:0,3,36	0/0:2,0:2:6:.:.:0,6,81	./.	0/0:6,0:6:18:.:.:0,18,176	0|1:2,2:4:78:0|1:121_CAAG_C:78,0,78:121	./.	./.	0/0:3,0:3:9:.:.:0,9,94	./.	0/0:2,0:2:6:.:.:0,6,41	0/0:2,0:2:6:.:.:0,6,41	0/0:1,0:1:3:.:.:0,3,16	0/0:1,0:1:3:.:.:0,3,45	./.	./.	0/0:2,0:2:6:.:.:0,6,49	0/0:1,0:1:3:.:.:0,3,29	./.	./.	0/0:4,0:4:12:.:.:0,12,99	0/0:3,0:3:9:.:.:0,9,66	./.	0/0:8,0:8:24:.:.:0,24,210	./.	0/0:2,0:2:6:.:.:0,6,69	0/0:3,0:3:9:.:.:0,9,74	./.	0/0:1,0:1:3:.:.:0,3,45	0/0:10,0:10:30:.:.:0,30,327	0/0:2,0:2:6:.:.:0,6,49	0/0:1,0:1:3:.:.:0,3,25	0/0:2,0:2:6:.:.:0,6,61	0/0:2,0:2:6:.:.:0,6,49
Unigene29273_All	135	.	G	A	69.09	PASS	AC=1;AF=0.023;AN=44;BaseQRankSum=0.00;DP=64;ExcessHet=0.0000;FS=0.000;InbreedingCoeff=-0.0554;MLEAC=2;MLEAF=0.045;MQ=60.00;MQRankSum=0.00;QD=17.27;ReadPosRankSum=-6.740e-01;SOR=0.693	GT:AD:DP:GQ:PGT:PID:PL:PS	0/0:1,0:1:3:.:.:0,3,35	0/0:1,0:1:3:.:.:0,3,36	./.:2,0:2:0:.:.:0,0,0	./.	0/0:5,0:5:12:.:.:0,12,180	0/0:4,0:4:12:.:.:0,12,91	./.	0/0:1,0:1:3:.:.:0,3,45	0/0:3,0:3:9:.:.:0,9,94	./.	0/0:2,0:2:6:.:.:0,6,41	0/0:2,0:2:6:.:.:0,6,41	0/0:1,0:1:3:.:.:0,3,16	0/0:1,0:1:3:.:.:0,3,45	./.	./.	0/0:2,0:2:6:.:.:0,6,49	0/0:1,0:1:3:.:.:0,3,29	./.	./.	0|1:2,2:4:78:0|1:135_G_A:78,0,78:135	0/0:3,0:3:9:.:.:0,9,66	./.	0/0:8,0:8:24:.:.:0,24,218	./.	0/0:2,0:2:6:.:.:0,6,69	0/0:3,0:3:9:.:.:0,9,74	./.	0/0:1,0:1:3:.:.:0,3,45	./.:10,0:10:0:.:.:0,0,39	0/0:2,0:2:6:.:.:0,6,49	0/0:1,0:1:3:.:.:0,3,25	0/0:2,0:2:6:.:.:0,6,61	0/0:2,0:2:6:.:.:0,6,49
Unigene29273_All	141	.	T	G,*	366.07	PASS	AC=7,2;AF=0.175,0.050;AN=40;BaseQRankSum=-2.530e-01;DP=69;ExcessHet=0.1022;FS=0.000;InbreedingCoeff=0.1254;MLEAC=9,4;MLEAF=0.225,0.100;MQ=60.00;MQRankSum=0.00;QD=16.64;ReadPosRankSum=0.253;SOR=0.582	GT:AD:DP:GQ:PGT:PID:PL:PS	0/0:1,0,0:1:3:.:.:0,3,35,3,35,35	0/0:1,0,0:1:3:.:.:0,3,36,3,36,36	./.:3,0,0:3:0:.:.:0,0,29,0,29,29	./.	0/1:5,1,0:6:27:.:.:27,0,187,42,190,232	0/0:4,0,0:4:12:.:.:0,12,91,12,91,91	./.	0/0:1,0,0:1:3:.:.:0,3,45,3,45,45	0/0:3,0,0:3:9:.:.:0,9,94,9,94,94	./.	1/1:0,2,0:2:6:.:.:49,6,0,49,6,49	0/0:2,0,0:2:6:.:.:0,6,41,6,41,41	1/1:0,1,0:1:3:.:.:45,3,0,45,3,45	./.:2,0,0:2:0:.:.:0,0,0,0,0,0	./.	./.	0/0:2,0,0:2:6:.:.:0,6,49,6,49,49	./.:0,0,0:1:0:.:.:0,0,0,0,0,0	./.	./.	0/1:2,2,0:4:37:.:.:37,0,78,43,84,127	0/0:3,0,0:3:9:.:.:0,9,66,9,66,66	./.	0/1:1,7,0:8:21:.:.:210,0,21,213,42,255	./.	0/0:2,0,0:2:6:.:.:0,6,69,6,69,69	0|2:2,0,1:3:36:0|1:138_TGTTG_T:36,42,126,0,84,81:138	./.	./.:1,0,0:1:0:.:.:0,0,0,0,0,0	0|2:5,0,3:8:99:0|1:138_TG_T:111,126,336,0,210,201:138	0/0:2,0,0:2:6:.:.:0,6,49,6,49,49	0/0:4,0,0:4:12:.:.:0,12,99,12,99,99	0/0:2,0,0:2:6:.:.:0,6,61,6,61,61	0/0:2,0,0:2:6:.:.:0,6,49,6,49,49
Unigene29273_All	144	.	A	G	640.34	PASS	AC=9;AF=0.196;AN=46;BaseQRankSum=0.674;DP=65;ExcessHet=0.0013;FS=0.000;InbreedingCoeff=0.2341;MLEAC=13;MLEAF=0.283;MQ=60.00;MQRankSum=0.00;QD=25.61;ReadPosRankSum=0.967;SOR=1.127	GT:AD:DP:GQ:PGT:PID:PL:PS	0/0:1,0:1:3:.:.:0,3,35	0/0:1,0:1:3:.:.:0,3,36	./.:.:.:0:.:.:0,0,0	./.	0/1:2,3:5:55:.:.:79,0,55	0/0:4,0:4:12:.:.:0,12,91	./.	0/0:1,0:1:3:.:.:0,3,45	0/0:3,0:3:9:.:.:0,9,94	./.	0/0:3,0:3:9:.:.:0,9,94	1/1:0,2:2:6:.:.:69,6,0	0/0:1,0:1:3:.:.:0,3,45	0/0:2,0:2:6:.:.:0,6,90	./.	./.	0/0:2,0:2:6:.:.:0,6,49	0/0:1,0:1:3:.:.:0,3,16	./.	./.	0|1:2,2:4:78:0|1:135_G_A:78,0,78:135	0/0:3,0:3:9:.:.:0,9,66	./.	0/0:8,0:8:24:.:.:0,24,218	./.	0/0:2,0:2:6:.:.:0,6,69	0|0:2,0:3:6:0|1:138_TGTTG_T:0,6,90:138	./.	0/0:1,0:1:3:.:.:0,3,45	1/1:0,8:8:24:.:.:299,24,0	0/0:2,0:2:6:.:.:0,6,49	0/1:2,2:4:37:.:.:57,0,37	0/0:2,0:2:6:.:.:0,6,61	1/1:0,2:2:6:.:.:49,6,0
Unigene29273_All	145	.	G	C	151.87	PASS	AC=3;AF=0.065;AN=46;BaseQRankSum=-9.670e-01;DP=64;ExcessHet=0.0000;FS=0.000;InbreedingCoeff=0.1227;MLEAC=4;MLEAF=0.087;MQ=60.00;MQRankSum=0.00;QD=30.37;ReadPosRankSum=0.00;SOR=0.223	GT:AD:DP:GQ:PGT:PID:PL:PS	0/0:1,0:1:3:.:.:0,3,35	0/0:1,0:1:3:.:.:0,3,36	./.	./.	0/0:4,0:4:12:.:.:0,12,141	0/0:4,0:4:12:.:.:0,12,91	./.	0/0:1,0:1:3:.:.:0,3,45	0|1:1,2:3:36:0|1:145_G_C:81,0,36:145	./.	0/0:3,0:3:9:.:.:0,9,94	0/0:2,0:2:6:.:.:0,6,53	0/0:1,0:1:3:.:.:0,3,45	0/0:2,0:2:6:.:.:0,6,90	./.	./.	0/0:2,0:2:6:.:.:0,6,49	0/0:1,0:1:3:.:.:0,3,16	./.	./.	0/0:3,0:3:9:.:.:0,9,134	0/0:3,0:3:9:.:.:0,9,66	./.	0/0:8,0:8:24:.:.:0,24,218	./.	0/0:2,0:2:6:.:.:0,6,69	0/0:3,0:3:9:.:.:0,9,74	./.	0/0:1,0:1:3:.:.:0,3,45	0/0:8,0:8:24:.:.:0,24,238	1|1:0,2:2:6:1|1:145_G_C:90,6,0:145	0/0:4,0:4:12:.:.:0,12,119	0/0:2,0:2:6:.:.:0,6,61	0/0:3,0:3:9:.:.:0,9,94
Unigene29273_All	146	.	T	A	151.87	PASS	AC=3;AF=0.065;AN=46;BaseQRankSum=-9.670e-01;DP=64;ExcessHet=0.0000;FS=0.000;InbreedingCoeff=0.1224;MLEAC=4;MLEAF=0.087;MQ=60.00;MQRankSum=0.00;QD=30.37;ReadPosRankSum=0.00;SOR=0.223	GT:AD:DP:GQ:PGT:PID:PL:PS	0/0:1,0:1:3:.:.:0,3,35	0/0:1,0:1:3:.:.:0,3,36	./.	./.	0/0:4,0:4:12:.:.:0,12,141	0/0:4,0:4:12:.:.:0,12,91	./.	0/0:1,0:1:3:.:.:0,3,45	0|1:1,2:3:36:0|1:145_G_C:81,0,36:145	./.	0/0:3,0:3:9:.:.:0,9,94	0/0:2,0:2:6:.:.:0,6,53	0/0:1,0:1:3:.:.:0,3,45	0/0:2,0:2:6:.:.:0,6,90	./.	./.	0/0:2,0:2:6:.:.:0,6,49	0/0:1,0:1:3:.:.:0,3,16	./.	./.	0/0:3,0:3:9:.:.:0,9,134	0/0:3,0:3:9:.:.:0,9,66	./.	0/0:8,0:8:21:.:.:0,21,315	./.	0/0:2,0:2:6:.:.:0,6,69	0/0:3,0:3:9:.:.:0,9,74	./.	0/0:1,0:1:3:.:.:0,3,45	0/0:8,0:8:24:.:.:0,24,238	1|1:0,2:2:6:1|1:145_G_C:90,6,0:145	0/0:4,0:4:12:.:.:0,12,119	0/0:2,0:2:6:.:.:0,6,61	0/0:3,0:3:9:.:.:0,9,94
Unigene29273_All	155	.	C	T,*	87.69	PASS	AC=2,1;AF=0.042,0.021;AN=48;BaseQRankSum=-9.670e-01;DP=67;ExcessHet=0.0000;FS=0.000;InbreedingCoeff=0.2152;MLEAC=3,2;MLEAF=0.063,0.042;MQ=60.00;MQRankSum=0.00;QD=14.62;ReadPosRankSum=0.967;SOR=0.707	GT:AD:DP:GQ:PGT:PID:PL:PS	0/0:1,0,0:1:3:.:.:0,3,35,3,35,35	0/0:1,0,0:1:3:.:.:0,3,36,3,36,36	./.	./.	0/0:4,0,0:4:12:.:.:0,12,141,12,141,141	0/0:4,0,0:4:12:.:.:0,12,91,12,91,91	./.	0/0:2,0,0:2:6:.:.:0,6,49,6,49,49	0/0:3,0,0:3:9:.:.:0,9,78,9,78,78	./.	0|1:1,2,0:3:36:0|1:155_C_T:81,0,36,84,42,126:155	0/0:2,0,0:2:6:.:.:0,6,53,6,53,53	0/0:1,0,0:1:3:.:.:0,3,45,3,45,45	0/0:2,0,0:2:6:.:.:0,6,90,6,90,90	./.	0/0:1,0,0:1:3:.:.:0,3,29,3,29,29	0/0:3,0,0:3:9:.:.:0,9,94,9,94,94	0/0:1,0,0:1:3:.:.:0,3,16,3,16,16	0/0:2,0,0:2:6:.:.:0,6,49,6,49,49	./.	0/0:3,0,0:3:9:.:.:0,9,134,9,134,134	0/0:2,0,0:2:6:.:.:0,6,90,6,90,90	./.	0/0:8,0,0:8:18:.:.:0,18,270,18,270,270	./.	0/0:2,0,0:2:6:.:.:0,6,69,6,69,69	1/2:0,1,2:3:25:.:.:106,84,81,25,0,36	./.	./.:.:0:0:.:.:0,0,0,0,0,0	0/0:8,0,0:8:24:.:.:0,24,238,24,238,238	0/0:2,0,0:2:6:.:.:0,6,49,6,49,49	0/0:4,0,0:4:12:.:.:0,12,119,12,119,119	0/0:2,0,0:2:6:.:.:0,6,61,6,61,61	0/0:3,0,0:3:9:.:.:0,9,94,9,94,94
Unigene29273_All	156	.	G	T	311.02	PASS	AC=3;AF=0.071;AN=42;BaseQRankSum=-9.670e-01;DP=65;ExcessHet=0.3300;FS=0.000;InbreedingCoeff=-0.0187;MLEAC=6;MLEAF=0.143;MQ=60.00;MQRankSum=0.00;QD=28.27;ReadPosRankSum=0.674;SOR=0.446	GT:AD:DP:GQ:PGT:PID:PL:PS	0/0:1,0:1:3:.:.:0,3,35	0/0:1,0:1:3:.:.:0,3,36	./.	./.	0/1:3,1:4:33:.:.:33,0,103	0/0:4,0:4:12:.:.:0,12,91	./.	0/0:2,0:2:6:.:.:0,6,49	0/0:3,0:3:9:.:.:0,9,78	./.	0|1:1,2:3:36:0|1:155_C_T:81,0,36:155	0/0:2,0:2:6:.:.:0,6,53	0/0:1,0:1:3:.:.:0,3,45	0/0:2,0:2:6:.:.:0,6,90	./.	0/0:1,0:1:3:.:.:0,3,29	./.:3,0:3:0:.:.:0,0,5	./.	0/0:2,0:2:6:.:.:0,6,49	./.	0/0:3,0:3:9:.:.:0,9,134	0/0:2,0:2:6:.:.:0,6,90	./.	0/1:1,7:8:21:.:.:210,0,21	./.	0/0:2,0:2:6:.:.:0,6,69	./.:3,0:3:0:.:.:0,0,0	./.	./.:.:0:0:.:.:0,0,0	0/0:8,0:8:24:.:.:0,24,238	0/0:2,0:2:6:.:.:0,6,49	0/0:4,0:4:12:.:.:0,12,119	0/0:2,0:2:6:.:.:0,6,61	0/0:2,0:2:6:.:.:0,6,90
Unigene29273_All	159	.	G	C	47.18	PASS	AC=1;AF=0.022;AN=46;BaseQRankSum=0.524;DP=60;ExcessHet=0.0000;FS=0.000;InbreedingCoeff=-0.0241;MLEAC=2;MLEAF=0.043;MQ=60.00;MQRankSum=0.00;QD=9.44;ReadPosRankSum=-5.240e-01;SOR=1.179	GT:AD:DP:GQ:PL	0/0:1,0:1:3:0,3,35	0/0:1,0:1:3:0,3,36	./.	./.	0/0:3,0:3:9:0,9,116	0/1:2,3:5:57:57,0,75	./.	0/0:2,0:2:6:0,6,49	0/0:3,0:3:9:0,9,78	./.	0/0:2,0:2:6:0,6,90	0/0:1,0:1:3:0,3,25	0/0:1,0:1:3:0,3,45	0/0:3,0:3:9:0,9,134	./.	0/0:1,0:1:3:0,3,29	0/0:3,0:3:9:0,9,94	./.	0/0:2,0:2:6:0,6,49	./.	0/0:3,0:3:9:0,9,134	0/0:2,0:2:6:0,6,90	./.	0/0:5,0:5:12:0,12,180	./.	0/0:2,0:2:6:0,6,69	0/0:3,0:3:9:0,9,74	./.	./.:.:0:0:0,0,0	0/0:8,0:8:21:0,21,315	0/0:1,0:1:3:0,3,45	0/0:4,0:4:12:0,12,119	0/0:2,0:2:6:0,6,61	0/0:2,0:2:6:0,6,90
Unigene29273_All	171	.	A	G	32.59	PASS	AC=2;AF=0.037;AN=54;DP=64;ExcessHet=0.0000;FS=0.000;InbreedingCoeff=0.0968;MLEAC=2;MLEAF=0.037;MQ=60.00;QD=16.30;SOR=0.693	GT:AD:DP:GQ:PL	0/0:1,0:1:3:0,3,35	0/0:1,0:1:3:0,3,36	0/0:1,0:1:3:0,3,25	0/0:1,0:1:3:0,3,37	0/0:3,0:3:9:0,9,116	0/0:6,0:6:18:0,18,148	./.	0/0:2,0:2:6:0,6,49	0/0:2,0:2:6:0,6,90	./.	0/0:2,0:2:6:0,6,90	0/0:1,0:1:3:0,3,25	0/0:1,0:1:3:0,3,45	0/0:4,0:4:12:0,12,139	./.	0/0:1,0:1:3:0,3,29	0/0:3,0:3:9:0,9,94	./.	1/1:0,2:2:6:49,6,0	./.	0/0:3,0:3:9:0,9,134	0/0:2,0:2:6:0,6,90	./.	0/0:5,0:5:12:0,12,180	0/0:1,0:1:3:0,3,45	0/0:1,0:1:3:0,3,45	0/0:3,0:3:9:0,9,74	./.	0/0:1,0:1:3:0,3,45	0/0:8,0:8:21:0,21,315	0/0:1,0:1:3:0,3,45	0/0:4,0:4:12:0,12,119	0/0:2,0:2:6:0,6,90	0/0:2,0:2:6:0,6,90
Unigene29273_All	177	.	C	T,*	227.51	PASS	AC=7,1;AF=0.140,0.020;AN=50;BaseQRankSum=-9.670e-01;DP=64;ExcessHet=0.0173;FS=1.721;InbreedingCoeff=0.1064;MLEAC=9,2;MLEAF=0.180,0.040;MQ=60.00;MQRankSum=0.00;QD=16.25;ReadPosRankSum=0.319;SOR=1.571	GT:AD:DP:GQ:PGT:PID:PL:PS	0/0:1,0,0:1:3:.:.:0,3,35,3,35,35	0/0:1,0,0:1:3:.:.:0,3,36,3,36,36	1/1:0,1,0:1:3:.:.:25,3,0,25,3,25	0/0:1,0,0:1:3:.:.:0,3,37,3,37,37	0/1:2,1,0:3:36:.:.:36,0,81,42,84,126	0/2:4,0,2:6:72:.:.:72,84,252,0,168,162	./.	0/0:2,0,0:2:6:.:.:0,6,49,6,49,49	0/0:2,0,0:2:6:.:.:0,6,90,6,90,90	./.	0/0:2,0,0:2:6:.:.:0,6,90,6,90,90	1/1:0,1,0:1:3:.:.:25,3,0,25,3,25	0/0:2,0,0:2:6:.:.:0,6,61,6,61,61	0|1:2,2,0:4:78:0|1:177_C_T:78,0,78,84,84,168:177	./.	0/0:1,0,0:1:3:.:.:0,3,29,3,29,29	0/0:2,0,0:2:6:.:.:0,6,90,6,90,90	./.	0/0:2,0,0:2:6:.:.:0,6,49,6,49,49	./.	0/0:3,0,0:3:9:.:.:0,9,134,9,134,134	0/0:1,0,0:1:3:.:.:0,3,45,3,45,45	./.	0/1:1,3,0:4:8:.:.:82,0,8,85,17,102	0/0:1,0,0:1:3:.:.:0,3,45,3,45,45	0/0:1,0,0:1:3:.:.:0,3,45,3,45,45	0/0:3,0,0:3:6:.:.:0,6,90,6,90,90	./.	./.:1,0,0:1:0:.:.:0,0,0,0,0,0	0/0:8,0,0:8:24:.:.:0,24,338,24,338,338	0/0:1,0,0:1:3:.:.:0,3,45,3,45,45	./.:6,0,0:6:0:.:.:0,0,99,0,99,99	0/0:1,0,0:1:3:.:.:0,3,45,3,45,45	0/0:2,0,0:2:6:.:.:0,6,90,6,90,90
Unigene29273_All	178	.	G	A	70.76	PASS	AC=2;AF=0.038;AN=52;BaseQRankSum=0.00;DP=64;ExcessHet=0.0860;FS=0.000;InbreedingCoeff=-0.0893;MLEAC=2;MLEAF=0.038;MQ=60.00;MQRankSum=0.00;QD=10.11;ReadPosRankSum=0.00;SOR=0.368	GT:AD:DP:GQ:PL	0/0:1,0:1:3:0,3,35	0/0:1,0:1:3:0,3,36	0/0:1,0:1:3:0,3,25	0/0:1,0:1:3:0,3,37	0/0:4,0:4:12:0,12,158	0/1:2,2:6:58:58,0,78	./.	0/0:2,0:2:6:0,6,49	0/0:2,0:2:6:0,6,90	./.	0/0:2,0:2:6:0,6,90	0/0:1,0:1:3:0,3,45	0/0:2,0:2:6:0,6,61	0/0:4,0:4:12:0,12,139	./.	0/0:1,0:1:3:0,3,29	0/0:2,0:2:6:0,6,90	./.	0/0:2,0:2:6:0,6,49	./.	0/0:3,0:3:9:0,9,134	0/0:1,0:1:3:0,3,45	./.	0/0:4,0:4:12:0,12,139	0/0:1,0:1:3:0,3,45	./.:1,0:1:0:0,0,0	0/1:1,2:3:36:81,0,36	./.	0/0:1,0:1:3:0,3,45	0/0:8,0:8:18:0,18,270	0/0:1,0:1:3:0,3,45	0/0:6,0:6:18:0,18,172	0/0:1,0:1:3:0,3,45	0/0:2,0:2:6:0,6,90
Unigene29273_All	180	.	T	G	67.81	PASS	AC=1;AF=0.019;AN=52;BaseQRankSum=-1.383e+00;DP=63;ExcessHet=0.0000;FS=0.000;InbreedingCoeff=-0.0646;MLEAC=2;MLEAF=0.038;MQ=60.00;MQRankSum=0.00;QD=16.95;ReadPosRankSum=0.00;SOR=0.105	GT:AD:DP:GQ:PGT:PID:PL:PS	0/0:1,0:1:3:.:.:0,3,35	0/0:1,0:1:3:.:.:0,3,36	0/0:1,0:1:3:.:.:0,3,25	0/0:1,0:1:3:.:.:0,3,37	0/0:4,0:4:12:.:.:0,12,143	0/0:6,0:6:18:.:.:0,18,148	./.	0/0:2,0:2:6:.:.:0,6,49	0/0:2,0:2:6:.:.:0,6,90	./.	0/0:2,0:2:6:.:.:0,6,90	0/0:1,0:1:3:.:.:0,3,45	0/0:2,0:2:6:.:.:0,6,61	0|1:2,2:4:78:0|1:177_C_T:78,0,78:177	./.	0/0:1,0:1:3:.:.:0,3,29	0/0:2,0:2:6:.:.:0,6,90	./.	0/0:2,0:2:6:.:.:0,6,49	./.	0/0:3,0:3:9:.:.:0,9,134	0/0:1,0:1:3:.:.:0,3,45	./.	0/0:4,0:4:12:.:.:0,12,139	0/0:1,0:1:3:.:.:0,3,45	0/0:1,0:1:3:.:.:0,3,45	0/0:3,0:3:3:.:.:0,3,45	./.	./.:1,0:1:0:.:.:0,0,0	0/0:7,0:7:15:.:.:0,15,225	0/0:1,0:1:3:.:.:0,3,45	0/0:6,0:6:18:.:.:0,18,172	0/0:1,0:1:3:.:.:0,3,45	0/0:2,0:2:6:.:.:0,6,90
Unigene29273_All	186	.	C	T	160.67	PASS	AC=3;AF=0.058;AN=52;BaseQRankSum=1.38;DP=65;ExcessHet=0.2633;FS=0.000;InbreedingCoeff=-0.1284;MLEAC=5;MLEAF=0.096;MQ=60.00;MQRankSum=0.00;QD=9.45;ReadPosRankSum=0.842;SOR=1.112	GT:AD:DP:GQ:PL	0/0:1,0:1:3:0,3,35	0/0:1,0:1:3:0,3,36	0/0:1,0:1:3:0,3,25	0/0:2,0:2:6:0,6,49	0/1:2,2:4:75:78,0,75	0/1:4,2:6:31:31,0,162	./.	0/0:2,0:2:6:0,6,49	./.:2,0:2:0:0,0,0	./.	0/0:2,0:2:6:0,6,90	0/0:1,0:1:3:0,3,45	0/0:2,0:2:6:0,6,61	0/0:4,0:4:12:0,12,131	./.	0/0:1,0:1:3:0,3,29	0/0:2,0:2:6:0,6,90	./.	0/0:2,0:2:6:0,6,49	./.	0/0:3,0:3:9:0,9,134	0/0:1,0:1:3:0,3,45	./.	0/0:4,0:4:12:0,12,139	0/0:1,0:1:3:0,3,45	0/0:2,0:2:6:0,6,41	0/0:3,0:3:3:0,3,45	./.	0/0:1,0:1:3:0,3,45	0/1:5,2:7:68:68,0,163	0/0:1,0:1:3:0,3,45	0/0:6,0:6:18:0,18,172	0/0:1,0:1:3:0,3,45	0/0:2,0:2:6:0,6,90
Unigene29273_All	187	.	T	C	73.69	PASS	AC=2;AF=0.037;AN=54;DP=65;ExcessHet=0.0000;FS=0.000;InbreedingCoeff=0.0907;MLEAC=2;MLEAF=0.037;MQ=60.00;QD=33.23;SOR=0.693	GT:AD:DP:GQ:PGT:PID:PL:PS	0/0:1,0:1:3:.:.:0,3,35	0/0:1,0:1:3:.:.:0,3,36	0/0:1,0:1:3:.:.:0,3,25	0/0:2,0:2:6:.:.:0,6,49	0/0:4,0:4:12:.:.:0,12,143	0/0:6,0:6:18:.:.:0,18,148	./.	1|1:0,2:2:6:1|1:187_T_C:90,6,0:187	0/0:2,0:2:6:.:.:0,6,90	./.	0/0:2,0:2:6:.:.:0,6,90	0/0:1,0:1:3:.:.:0,3,45	0/0:2,0:2:6:.:.:0,6,61	0/0:4,0:4:12:.:.:0,12,131	./.	0/0:1,0:1:3:.:.:0,3,29	0/0:2,0:2:6:.:.:0,6,90	./.	0/0:2,0:2:6:.:.:0,6,49	./.	0/0:3,0:3:9:.:.:0,9,134	0/0:1,0:1:3:.:.:0,3,45	./.	0/0:4,0:4:12:.:.:0,12,139	0/0:1,0:1:3:.:.:0,3,45	0/0:2,0:2:6:.:.:0,6,41	0/0:3,0:3:3:.:.:0,3,45	./.	0/0:1,0:1:3:.:.:0,3,45	0/0:7,0:7:15:.:.:0,15,225	0/0:1,0:1:3:.:.:0,3,45	0/0:6,0:6:18:.:.:0,18,172	0/0:1,0:1:3:.:.:0,3,45	0/0:2,0:2:6:.:.:0,6,90
Unigene29273_All	194	.	A	G	73.72	PASS	AC=2;AF=0.036;AN=56;DP=64;ExcessHet=0.0000;FS=0.000;InbreedingCoeff=0.0727;MLEAC=2;MLEAF=0.036;MQ=60.00;QD=20.36;SOR=0.693	GT:AD:DP:GQ:PGT:PID:PL:PS	0/0:1,0:1:3:.:.:0,3,35	0/0:1,0:1:3:.:.:0,3,36	0/0:1,0:1:3:.:.:0,3,25	0/0:2,0:2:6:.:.:0,6,49	0/0:4,0:4:12:.:.:0,12,143	0/0:6,0:6:18:.:.:0,18,148	./.	1|1:0,2:2:6:1|1:187_T_C:90,6,0:187	0/0:1,0:1:3:.:.:0,3,45	./.	0/0:1,0:1:3:.:.:0,3,45	0/0:1,0:1:3:.:.:0,3,45	0/0:2,0:2:6:.:.:0,6,49	0/0:6,0:6:18:.:.:0,18,148	./.	0/0:1,0:1:3:.:.:0,3,29	0/0:2,0:2:6:.:.:0,6,90	./.	0/0:2,0:2:6:.:.:0,6,49	./.	0/0:3,0:3:6:.:.:0,6,90	0/0:1,0:1:3:.:.:0,3,45	./.	0/0:2,0:2:6:.:.:0,6,49	0/0:1,0:1:3:.:.:0,3,45	0/0:3,0:3:9:.:.:0,9,74	0/0:1,0:1:3:.:.:0,3,25	0/0:1,0:1:3:.:.:0,3,25	0/0:1,0:1:3:.:.:0,3,45	0/0:6,0:6:18:.:.:0,18,208	0/0:1,0:1:3:.:.:0,3,45	0/0:6,0:6:15:.:.:0,15,225	0/0:2,0:2:6:.:.:0,6,49	0/0:3,0:3:9:.:.:0,9,94
Unigene29273_All	195	.	A	C	73.72	PASS	AC=2;AF=0.036;AN=56;DP=64;ExcessHet=0.0000;FS=0.000;InbreedingCoeff=0.0727;MLEAC=2;MLEAF=0.036;MQ=60.00;QD=28.01;SOR=0.693	GT:AD:DP:GQ:PGT:PID:PL:PS	0/0:1,0:1:3:.:.:0,3,35	0/0:1,0:1:3:.:.:0,3,36	0/0:1,0:1:3:.:.:0,3,25	0/0:2,0:2:6:.:.:0,6,49	0/0:4,0:4:12:.:.:0,12,143	0/0:6,0:6:18:.:.:0,18,148	./.	1|1:0,2:2:6:1|1:187_T_C:90,6,0:187	0/0:1,0:1:3:.:.:0,3,45	./.	0/0:1,0:1:3:.:.:0,3,45	0/0:1,0:1:3:.:.:0,3,45	0/0:2,0:2:6:.:.:0,6,49	0/0:6,0:6:18:.:.:0,18,148	./.	0/0:1,0:1:3:.:.:0,3,29	0/0:2,0:2:6:.:.:0,6,90	./.	0/0:2,0:2:6:.:.:0,6,49	./.	0/0:3,0:3:6:.:.:0,6,90	0/0:1,0:1:3:.:.:0,3,45	./.	0/0:2,0:2:6:.:.:0,6,49	0/0:1,0:1:3:.:.:0,3,45	0/0:3,0:3:9:.:.:0,9,74	0/0:1,0:1:3:.:.:0,3,25	0/0:1,0:1:3:.:.:0,3,25	0/0:1,0:1:3:.:.:0,3,45	0/0:6,0:6:18:.:.:0,18,208	0/0:1,0:1:3:.:.:0,3,45	0/0:6,0:6:15:.:.:0,15,225	0/0:2,0:2:6:.:.:0,6,49	0/0:3,0:3:9:.:.:0,9,94
Unigene29273_All	198	.	C	T	32.03	PASS	AC=2;AF=0.038;AN=52;DP=62;ExcessHet=0.0000;FS=0.000;InbreedingCoeff=0.0519;MLEAC=2;MLEAF=0.038;MQ=60.00;QD=32.03;SOR=1.609	GT:AD:DP:GQ:PGT:PID:PL:PS	./.	./.	1|1:0,1:1:3:1|1:198_C_T:45,3,0:198	0/0:2,0:2:6:.:.:0,6,49	0/0:4,0:4:12:.:.:0,12,143	0/0:6,0:6:18:.:.:0,18,148	./.	0/0:2,0:2:6:.:.:0,6,49	0/0:1,0:1:3:.:.:0,3,45	./.	0/0:1,0:1:3:.:.:0,3,45	0/0:1,0:1:3:.:.:0,3,45	0/0:2,0:2:6:.:.:0,6,49	0/0:6,0:6:18:.:.:0,18,148	./.	0/0:1,0:1:3:.:.:0,3,29	0/0:2,0:2:3:.:.:0,3,45	./.	0/0:2,0:2:6:.:.:0,6,49	./.	0/0:3,0:3:3:.:.:0,3,45	0/0:1,0:1:3:.:.:0,3,45	./.	0/0:2,0:2:6:.:.:0,6,49	0/0:1,0:1:3:.:.:0,3,45	0/0:3,0:3:9:.:.:0,9,74	0/0:1,0:1:3:.:.:0,3,25	0/0:1,0:1:3:.:.:0,3,25	0/0:1,0:1:3:.:.:0,3,45	0/0:6,0:6:18:.:.:0,18,208	0/0:1,0:1:3:.:.:0,3,45	0/0:6,0:6:12:.:.:0,12,180	0/0:2,0:2:6:.:.:0,6,49	0/0:3,0:3:9:.:.:0,9,94
Unigene29273_All	200	.	A	G	32.03	PASS	AC=2;AF=0.038;AN=52;DP=62;ExcessHet=0.0000;FS=0.000;InbreedingCoeff=0.0519;MLEAC=2;MLEAF=0.038;MQ=60.00;QD=32.03;SOR=1.609	GT:AD:DP:GQ:PGT:PID:PL:PS	./.	./.	0/0:1,0:1:3:.:.:0,3,25	0/0:2,0:2:6:.:.:0,6,49	0/0:4,0:4:12:.:.:0,12,143	0/0:6,0:6:18:.:.:0,18,148	./.	0/0:2,0:2:6:.:.:0,6,49	0/0:1,0:1:3:.:.:0,3,45	./.	0/0:1,0:1:3:.:.:0,3,45	0/0:1,0:1:3:.:.:0,3,45	0/0:2,0:2:6:.:.:0,6,49	0/0:6,0:6:18:.:.:0,18,148	./.	0/0:1,0:1:3:.:.:0,3,29	0/0:2,0:2:3:.:.:0,3,45	./.	0/0:2,0:2:6:.:.:0,6,49	./.	0/0:3,0:3:3:.:.:0,3,45	0/0:1,0:1:3:.:.:0,3,45	./.	0/0:2,0:2:6:.:.:0,6,49	0/0:1,0:1:3:.:.:0,3,45	0/0:3,0:3:9:.:.:0,9,74	0/0:1,0:1:3:.:.:0,3,25	1|1:0,1:1:3:1|1:200_A_G:45,3,0:200	0/0:1,0:1:3:.:.:0,3,45	0/0:6,0:6:18:.:.:0,18,208	0/0:1,0:1:3:.:.:0,3,45	0/0:6,0:6:12:.:.:0,12,180	0/0:2,0:2:6:.:.:0,6,49	0/0:3,0:3:9:.:.:0,9,94
Unigene29273_All	201	.	C	T	795.87	PASS	AC=14;AF=0.318;AN=44;BaseQRankSum=0.00;DP=57;ExcessHet=0.0014;FS=1.657;InbreedingCoeff=0.1743;MLEAC=19;MLEAF=0.432;MQ=60.00;MQRankSum=0.00;QD=28.42;ReadPosRankSum=-2.100e-01;SOR=1.708	GT:AD:DP:GQ:PGT:PID:PL:PS	./.	./.	1|1:0,1:1:3:1|1:198_C_T:45,3,0:198	0/0:2,0:2:6:.:.:0,6,49	0/1:1,3:4:33:.:.:123,0,33	0/1:2,4:6:72:.:.:162,0,72	./.	0/0:2,0:2:6:.:.:0,6,49	0/0:1,0:1:3:.:.:0,3,45	./.	0/0:1,0:1:3:.:.:0,3,45	./.:1,0:1:0:.:.:0,0,0	1/1:0,2:2:6:.:.:49,6,0	0|1:4,2:6:72:0|1:201_C_T:72,0,162:201	./.	0/0:1,0:1:3:.:.:0,3,29	0/0:2,0:2:3:.:.:0,3,45	./.:.:.:0:.:.:0,0,0	0/0:2,0:2:6:.:.:0,6,49	./.	./.	0/0:1,0:1:3:.:.:0,3,45	./.	0/0:2,0:2:6:.:.:0,6,49	0/0:1,0:1:3:.:.:0,3,45	0/0:3,0:3:9:.:.:0,9,74	1|1:0,1:1:3:1|1:183_G_T:45,3,0:183	1|1:0,1:1:3:1|1:200_A_G:45,3,0:200	./.:1,0:1:0:.:.:0,0,0	0/1:1,5:6:27:.:.:146,0,27	0/0:1,0:1:3:.:.:0,3,45	1/1:0,4:4:12:.:.:99,12,0	0/0:2,0:2:6:.:.:0,6,49	./.:3,0:3:0:.:.:0,0,5
Unigene29273_All	202	.	G	A	76.2	PASS	AC=2;AF=0.048;AN=42;DP=60;ExcessHet=0.0000;FS=0.000;InbreedingCoeff=0.2104;MLEAC=2;MLEAF=0.048;MQ=60.00;QD=39.50;SOR=0.693	GT:AD:DP:GQ:PGT:PID:PL:PS	./.	./.	0/0:1,0:1:3:.:.:0,3,25	0/0:2,0:2:6:.:.:0,6,49	0/0:4,0:4:12:.:.:0,12,162	0/0:6,0:6:18:.:.:0,18,148	./.	0/0:2,0:2:6:.:.:0,6,49	0/0:1,0:1:3:.:.:0,3,45	./.	0/0:1,0:1:3:.:.:0,3,45	0/0:1,0:1:3:.:.:0,3,45	./.:5,0:5:0:.:.:0,0,54	0/0:6,0:6:18:.:.:0,18,148	./.	0/0:1,0:1:3:.:.:0,3,29	./.:2,0:2:0:.:.:0,0,0	./.	0/0:2,0:2:6:.:.:0,6,49	./.	./.	0/0:1,0:1:3:.:.:0,3,45	./.	1|1:0,2:2:6:1|1:202_G_A:90,6,0:202	0/0:1,0:1:3:.:.:0,3,45	0/0:3,0:3:9:.:.:0,9,74	./.:2,0:2:0:.:.:0,0,0	0/0:2,0:2:6:.:.:0,6,41	0/0:1,0:1:3:.:.:0,3,45	0/0:6,0:6:18:.:.:0,18,192	./.	0/0:3,0:3:9:.:.:0,9,94	0/0:2,0:2:6:.:.:0,6,49	0/0:3,0:3:9:.:.:0,9,94
Unigene29273_All	204	.	A	G	512.09	PASS	AC=13;AF=0.361;AN=36;BaseQRankSum=0.00;DP=57;ExcessHet=0.0008;FS=0.000;InbreedingCoeff=0.2927;MLEAC=19;MLEAF=0.528;MQ=60.00;MQRankSum=0.00;QD=32.01;ReadPosRankSum=0.00;SOR=0.105	GT:AD:DP:GQ:PGT:PID:PL:PS	./.	./.	0/0:1,0:1:3:.:.:0,3,25	1/1:0,2:2:6:.:.:49,6,0	0/1:3,1:4:13:.:.:13,0,123	0/0:6,0:6:18:.:.:0,18,148	./.	0/0:2,0:2:6:.:.:0,6,49	0/0:1,0:1:3:.:.:0,3,45	./.	./.:.:.:0:.:.:0,0,0	./.	./.:5,0:5:0:.:.:0,0,70	0/1:2,4:6:72:.:.:162,0,72	./.	./.:1,0:1:0:.:.:0,0,0	0/1:1,1:2:38:.:.:39,0,38	./.	1/1:0,2:2:6:.:.:49,6,0	./.	./.	./.	./.	1|1:0,2:2:6:1|1:202_G_A:90,6,0:202	0/0:1,0:1:3:.:.:0,3,45	0/0:3,0:3:9:.:.:0,9,74	./.:2,0:2:0:.:.:0,0,0	0/0:2,0:2:6:.:.:0,6,41	0/0:1,0:1:3:.:.:0,3,45	0/0:6,0:6:18:.:.:0,18,192	./.	0/0:3,0:3:9:.:.:0,9,94	1/1:0,2:2:6:.:.:49,6,0	1/1:0,2:2:6:.:.:49,6,0
Unigene29273_All	207	.	C	T	222.15	PASS	AC=4;AF=0.105;AN=38;BaseQRankSum=0.00;DP=59;ExcessHet=0.0101;FS=0.000;InbreedingCoeff=0.0590;MLEAC=7;MLEAF=0.184;MQ=60.00;MQRankSum=0.00;QD=15.87;ReadPosRankSum=0.00;SOR=0.693	GT:AD:DP:GQ:PGT:PID:PL:PS	./.	./.	0/0:1,0:1:3:.:.:0,3,25	0/0:2,0:2:6:.:.:0,6,49	./.:7,0:7:0:.:.:0,0,99	0/1:4,2:6:72:.:.:72,0,162	./.	1|1:0,2:2:6:1|1:207_C_T:90,6,0:207	0/0:1,0:1:3:.:.:0,3,45	./.	0/0:1,0:1:3:.:.:0,3,45	./.	0/0:5,0:5:15:.:.:0,15,115	0|1:4,2:6:72:0|1:201_C_T:72,0,162:201	./.	0/0:1,0:1:3:.:.:0,3,29	0/0:1,0:1:3:.:.:0,3,45	./.	0/0:2,0:2:6:.:.:0,6,49	./.	./.	./.	./.	0/0:2,0:2:6:.:.:0,6,49	0/0:1,0:1:3:.:.:0,3,45	0/0:3,0:3:9:.:.:0,9,74	0/0:1,0:1:3:.:.:0,3,25	0/0:2,0:2:6:.:.:0,6,41	./.:1,0:1:0:.:.:0,0,0	0/0:6,0:6:18:.:.:0,18,192	./.	0/0:3,0:3:9:.:.:0,9,94	0/0:2,0:2:6:.:.:0,6,41	./.:3,0:3:0:.:.:0,0,5
Unigene29273_All	209	.	G	A	76.5	PASS	AC=2;AF=0.048;AN=42;DP=57;ExcessHet=0.0000;FS=0.000;InbreedingCoeff=0.1097;MLEAC=2;MLEAF=0.048;MQ=60.00;QD=27.13;SOR=0.693	GT:AD:DP:GQ:PGT:PID:PL:PS	./.	./.	0/0:1,0:1:3:.:.:0,3,25	0/0:2,0:2:6:.:.:0,6,49	./.:7,0:7:0:.:.:0,0,99	0/0:6,0:6:18:.:.:0,18,148	./.	1|1:0,2:2:6:1|1:207_C_T:90,6,0:207	0/0:1,0:1:3:.:.:0,3,45	./.	0/0:1,0:1:3:.:.:0,3,45	./.	0/0:5,0:5:15:.:.:0,15,115	0/0:6,0:6:18:.:.:0,18,148	./.	0/0:1,0:1:3:.:.:0,3,29	0/0:1,0:1:3:.:.:0,3,45	./.	0/0:2,0:2:6:.:.:0,6,49	./.	./.	./.	./.	0/0:2,0:2:6:.:.:0,6,49	0/0:1,0:1:3:.:.:0,3,45	0/0:1,0:1:3:.:.:0,3,25	0/0:1,0:1:3:.:.:0,3,25	0/0:2,0:2:6:.:.:0,6,41	0/0:1,0:1:3:.:.:0,3,45	0/0:6,0:6:18:.:.:0,18,192	./.	0/0:3,0:3:9:.:.:0,9,94	0/0:2,0:2:6:.:.:0,6,41	0/0:3,0:3:9:.:.:0,9,94
Unigene29273_All	216	.	T	A	75.88	PASS	AC=2;AF=0.048;AN=42;DP=58;ExcessHet=0.0000;FS=0.000;InbreedingCoeff=0.1368;MLEAC=2;MLEAF=0.048;MQ=60.00;QD=26.43;SOR=0.693	GT:AD:DP:GQ:PGT:PID:PL:PS	./.	./.	0/0:1,0:1:3:.:.:0,3,25	0/0:2,0:2:6:.:.:0,6,49	./.:5,0:5:0:.:.:0,0,121	0/0:6,0:6:18:.:.:0,18,148	./.	0/0:2,0:2:6:.:.:0,6,49	1|1:0,2:2:6:1|1:216_T_A:90,6,0:216	./.	0/0:1,0:1:3:.:.:0,3,45	./.	0/0:5,0:5:15:.:.:0,15,115	0/0:6,0:6:18:.:.:0,18,148	./.	0/0:1,0:1:3:.:.:0,3,29	0/0:1,0:1:3:.:.:0,3,45	./.	0/0:2,0:2:6:.:.:0,6,49	./.	./.	./.	./.	0/0:2,0:2:6:.:.:0,6,49	0/0:2,0:2:6:.:.:0,6,49	0/0:3,0:3:9:.:.:0,9,66	0/0:1,0:1:3:.:.:0,3,25	0/0:2,0:2:6:.:.:0,6,41	0/0:1,0:1:3:.:.:0,3,45	0/0:6,0:6:18:.:.:0,18,192	./.	0/0:3,0:3:9:.:.:0,9,94	0/0:2,0:2:6:.:.:0,6,41	0/0:2,0:2:6:.:.:0,6,49
Unigene29273_All	224	.	C	T,A	345.98	PASS	AC=8,2;AF=0.200,0.050;AN=40;BaseQRankSum=0.00;DP=59;ExcessHet=0.0120;FS=0.000;InbreedingCoeff=0.2237;MLEAC=12,2;MLEAF=0.300,0.050;MQ=60.00;MQRankSum=0.00;QD=15.73;ReadPosRankSum=-8.420e-01;SOR=0.976	GT:AD:DP:GQ:PGT:PID:PL:PS	./.	./.	0/0:1,0,0:1:3:.:.:0,3,25,3,25,25	0/0:2,0,0:2:6:.:.:0,6,49,6,49,49	./.:4,0,0:4:0:.:.:0,0,92,0,92,92	0/1:2,4,0:6:72:.:.:81,0,72,87,84,171	./.	0/0:2,0,0:2:6:.:.:0,6,49,6,49,49	0/0:2,0,0:2:6:.:.:0,6,49,6,49,49	./.	0/0:2,0,0:2:6:.:.:0,6,49,6,49,49	./.	0/0:5,0,0:5:15:.:.:0,15,115,15,115,115	0/1:4,2,0:6:31:.:.:31,0,121,43,127,171	./.	0/0:1,0,0:1:3:.:.:0,3,29,3,29,29	2/2:0,0,2:2:6:.:.:70,70,70,6,6,0	1/1:0,1,0:1:3:.:.:25,3,0,25,3,25	0/0:2,0,0:2:6:.:.:0,6,49,6,49,49	./.	./.	./.	./.	0/0:2,0,0:2:6:.:.:0,6,49,6,49,49	1/1:0,2,0:2:6:.:.:49,6,0,49,6,49	0|1:2,1,0:3:36:0|1:223_G_A:36,0,81,42,84,126:223	./.:1,0,0:1:0:.:.:0,0,0,0,0,0	0/0:2,0,0:2:6:.:.:0,6,41,6,41,41	./.:1,0,0:1:0:.:.:0,0,0,0,0,0	0|1:4,2,0:6:72:0|1:224_C_T:72,0,162,84,168,252:224	./.	0/0:3,0,0:3:9:.:.:0,9,94,9,94,94	0/0:2,0,0:2:6:.:.:0,6,41,6,41,41	0/0:1,0,0:1:3:.:.:0,3,45,3,45,45
Unigene29273_All	225	.	G	A,T	234.86	PASS	AC=6,3;AF=0.136,0.068;AN=44;BaseQRankSum=0.00;DP=57;ExcessHet=0.0016;FS=0.000;InbreedingCoeff=0.2877;MLEAC=8,4;MLEAF=0.182,0.091;MQ=60.00;MQRankSum=0.00;QD=12.36;ReadPosRankSum=0.00;SOR=0.665	GT:AD:DP:GQ:PGT:PID:PL:PS	./.	./.	2/2:0,0,1:1:3:.:.:25,25,25,3,3,0	0/0:2,0,0:2:6:.:.:0,6,49,6,49,49	0/0:2,0,0:2:3:.:.:0,3,45,3,45,45	0/2:4,0,2:6:31:.:.:31,43,211,0,168,162	./.	0/0:2,0,0:2:6:.:.:0,6,49,6,49,49	1|1:0,2,0:2:6:1|1:216_T_A:90,6,0,90,6,90:216	./.	1/1:0,2,0:2:6:.:.:50,6,0,50,6,50	./.	0/0:5,0,0:5:15:.:.:0,15,115,15,115,115	0/1:4,2,0:6:31:.:.:31,0,121,43,127,171	./.	./.:1,0,0:1:0:.:.:0,0,0,0,0,0	0/0:2,0,0:2:6:.:.:0,6,49,6,49,49	0/0:1,0,0:1:3:.:.:0,3,25,3,25,25	0/0:2,0,0:2:6:.:.:0,6,49,6,49,49	./.	./.	./.	./.	0/0:2,0,0:2:6:.:.:0,6,49,6,49,49	0/0:2,0,0:2:6:.:.:0,6,49,6,49,49	0/1:1,2,0:3:36:.:.:40,0,36,43,42,85	0/0:1,0,0:1:3:.:.:0,3,45,3,45,45	0/0:2,0,0:2:6:.:.:0,6,41,6,41,41	0/0:1,0,0:1:3:.:.:0,3,45,3,45,45	0/0:6,0,0:6:15:.:.:0,15,225,15,225,225	./.	0/0:3,0,0:3:9:.:.:0,9,94,9,94,94	0/0:2,0,0:2:6:.:.:0,6,41,6,41,41	0/0:1,0,0:1:3:.:.:0,3,45,3,45,45
Unigene29273_All	228	.	T	A	62.79	PASS	AC=1;AF=0.023;AN=44;BaseQRankSum=0.842;DP=58;ExcessHet=0.0000;FS=0.000;InbreedingCoeff=-0.1309;MLEAC=2;MLEAF=0.045;MQ=60.00;MQRankSum=0.00;QD=10.46;ReadPosRankSum=-1.282e+00;SOR=0.693	GT:AD:DP:GQ:PGT:PID:PL:PS	./.	./.	0/0:1,0:1:3:.:.:0,3,43	0/0:2,0:2:6:.:.:0,6,49	0/0:2,0:2:3:.:.:0,3,45	0/0:6,0:6:15:.:.:0,15,225	./.	0/0:2,0:2:6:.:.:0,6,49	0/0:2,0:2:6:.:.:0,6,49	./.	0/0:2,0:2:6:.:.:0,6,49	./.	0/0:5,0:5:15:.:.:0,15,115	0/0:6,0:6:18:.:.:0,18,148	./.	0/0:1,0:1:3:.:.:0,3,45	0/0:2,0:2:6:.:.:0,6,49	0/0:1,0:1:3:.:.:0,3,25	0/0:2,0:2:6:.:.:0,6,49	./.	./.	./.	./.	0/0:2,0:2:6:.:.:0,6,49	0/0:2,0:2:6:.:.:0,6,49	0/0:4,0:4:12:.:.:0,12,99	./.	0/0:2,0:2:6:.:.:0,6,41	0/0:2,0:2:6:.:.:0,6,49	0|1:4,2:6:72:0|1:224_C_T:72,0,162:224	./.	0/0:3,0:3:9:.:.:0,9,94	0/0:2,0:2:6:.:.:0,6,41	0/0:1,0:1:3:.:.:0,3,45
Unigene29273_All	232	.	T	C	34.18	PASS	AC=2;AF=0.045;AN=44;DP=56;ExcessHet=0.0000;FS=0.000;InbreedingCoeff=0.1645;MLEAC=2;MLEAF=0.045;MQ=60.00;QD=17.09;SOR=0.693	GT:AD:DP:GQ:PL	./.	./.	0/0:1,0:1:3:0,3,43	0/0:2,0:2:6:0,6,49	0/0:2,0:2:3:0,3,45	0/0:6,0:6:15:0,15,225	./.	1/1:0,2:2:6:49,6,0	0/0:2,0:2:6:0,6,49	./.	0/0:2,0:2:6:0,6,49	./.	0/0:5,0:5:15:0,15,115	0/0:6,0:6:15:0,15,225	./.	0/0:1,0:1:3:0,3,45	0/0:2,0:2:6:0,6,49	0/0:1,0:1:3:0,3,25	0/0:2,0:2:6:0,6,49	./.	./.	./.	./.	0/0:2,0:2:6:0,6,49	0/0:2,0:2:6:0,6,49	0/0:3,0:3:9:0,9,86	./.	0/0:2,0:2:6:0,6,41	0/0:2,0:2:6:0,6,49	0/0:5,0:5:15:0,15,164	./.	0/0:3,0:3:9:0,9,94	0/0:2,0:2:6:0,6,41	0/0:1,0:1:3:0,3,45
Unigene29273_All	238	.	G	A	41.32	PASS	AC=3;AF=0.071;AN=42;BaseQRankSum=0.00;DP=55;ExcessHet=0.0000;FS=0.000;InbreedingCoeff=0.1235;MLEAC=4;MLEAF=0.095;MQ=60.00;MQRankSum=0.00;QD=6.89;ReadPosRankSum=0.00;SOR=1.179	GT:AD:DP:GQ:PL	./.	./.	0/0:1,0:1:3:0,3,43	0/0:2,0:2:6:0,6,49	./.:2,0:2:0:0,0,0	0/0:5,0:5:9:0,9,135	./.	0/0:2,0:2:6:0,6,49	0/0:2,0:2:6:0,6,49	./.	0/0:2,0:2:6:0,6,49	./.	0/0:5,0:5:15:0,15,144	0/1:4,2:6:31:31,0,121	./.	0/0:1,0:1:3:0,3,45	0/0:2,0:2:6:0,6,49	0/0:1,0:1:3:0,3,25	0/0:2,0:2:6:0,6,49	./.	./.	./.	./.	0/0:2,0:2:6:0,6,49	0/0:2,0:2:6:0,6,49	0/0:3,0:3:9:0,9,86	./.	0/0:2,0:2:6:0,6,41	1/1:0,1:1:3:25,3,0	0/0:6,0:6:18:0,18,192	./.	0/0:3,0:3:9:0,9,94	0/0:2,0:2:6:0,6,41	0/0:1,0:1:3:0,3,45
Unigene29273_All	241	.	A	C,G	172.5	PASS	AC=4,2;AF=0.087,0.043;AN=46;DP=56;ExcessHet=0.0000;FS=0.000;InbreedingCoeff=0.4752;MLEAC=4,2;MLEAF=0.087,0.043;MQ=60.00;QD=28.75;SOR=0.693	GT:AD:DP:GQ:PGT:PID:PL:PS	./.	0/0:1,0,0:1:3:.:.:0,3,40,3,40,40	0/0:1,0,0:1:3:.:.:0,3,43,3,43,43	1/1:0,2,0:2:6:.:.:49,6,0,49,6,49	0/0:2,0,0:2:3:.:.:0,3,45,3,45,45	0/0:5,0,0:5:9:.:.:0,9,135,9,135,135	./.	0/0:2,0,0:2:6:.:.:0,6,49,6,49,49	2|2:0,0,2:2:6:1|1:241_A_G:90,90,90,6,6,0:241	./.	0/0:2,0,0:2:6:.:.:0,6,49,6,49,49	./.	0/0:5,0,0:5:15:.:.:0,15,144,15,144,144	0/0:5,0,0:5:15:.:.:0,15,144,15,144,144	./.	0/0:1,0,0:1:3:.:.:0,3,45,3,45,45	0/0:2,0,0:2:6:.:.:0,6,49,6,49,49	0/0:1,0,0:1:3:.:.:0,3,25,3,25,25	0/0:2,0,0:2:6:.:.:0,6,49,6,49,49	./.	./.	./.	./.	0/0:2,0,0:2:3:.:.:0,3,45,3,45,45	0/0:2,0,0:2:6:.:.:0,6,49,6,49,49	0/0:3,0,0:3:9:.:.:0,9,86,9,86,86	./.	0/0:2,0,0:2:6:.:.:0,6,41,6,41,41	0/0:2,0,0:2:6:.:.:0,6,49,6,49,49	0/0:6,0,0:6:18:.:.:0,18,192,18,192,192	./.	0/0:3,0,0:3:9:.:.:0,9,94,9,94,94	1/1:0,2,0:2:6:.:.:70,6,0,70,6,70	0/0:1,0,0:1:3:.:.:0,3,45,3,45,45
Unigene29273_All	248	.	C	T	35.1	PASS	AC=2;AF=0.045;AN=44;DP=55;ExcessHet=0.0000;FS=0.000;InbreedingCoeff=0.1157;MLEAC=2;MLEAF=0.045;MQ=60.00;QD=17.55;SOR=0.693	GT:AD:DP:GQ:PL	./.	0/0:1,0:1:3:0,3,40	./.	0/0:2,0:2:6:0,6,49	0/0:2,0:2:3:0,3,45	0/0:5,0:5:9:0,9,135	./.	0/0:2,0:2:6:0,6,49	0/0:2,0:2:3:0,3,45	./.	0/0:2,0:2:6:0,6,49	./.	0/0:5,0:5:15:0,15,144	0/0:5,0:5:15:0,15,144	./.	0/0:1,0:1:3:0,3,45	0/0:2,0:2:6:0,6,49	0/0:1,0:1:3:0,3,25	0/0:2,0:2:3:0,3,45	./.	./.	./.	./.	0/0:2,0:2:3:0,3,45	1/1:0,2:2:6:49,6,0	0/0:3,0:3:9:0,9,86	./.	0/0:2,0:2:6:0,6,41	0/0:2,0:2:6:0,6,49	0/0:7,0:7:21:0,21,197	./.	0/0:3,0:3:6:0,6,90	0/0:1,0:1:3:0,3,45	0/0:1,0:1:3:0,3,45
Unigene29273_All	249	.	G	A	77.31	PASS	AC=2;AF=0.053;AN=38;DP=53;ExcessHet=0.0000;FS=0.000;InbreedingCoeff=0.2192;MLEAC=2;MLEAF=0.053;MQ=60.00;QD=30.68;SOR=0.693	GT:AD:DP:GQ:PGT:PID:PL:PS	./.	0/0:1,0:1:3:.:.:0,3,40	./.	0/0:2,0:2:6:.:.:0,6,49	./.:2,0:2:0:.:.:0,0,0	./.:4,0:4:0:.:.:0,0,57	./.	0/0:2,0:2:6:.:.:0,6,49	1|1:0,2:2:6:1|1:241_A_G:90,6,0:241	./.	0/0:2,0:2:6:.:.:0,6,49	./.	0/0:5,0:5:15:.:.:0,15,144	0/0:5,0:5:15:.:.:0,15,144	./.	0/0:1,0:1:3:.:.:0,3,45	0/0:2,0:2:6:.:.:0,6,49	0/0:1,0:1:3:.:.:0,3,25	0/0:2,0:2:3:.:.:0,3,45	./.	./.	./.	./.	./.:1,0:1:0:.:.:0,0,0	0/0:2,0:2:6:.:.:0,6,49	0/0:3,0:3:9:.:.:0,9,86	./.	0/0:2,0:2:6:.:.:0,6,41	0/0:2,0:2:6:.:.:0,6,49	0/0:7,0:7:21:.:.:0,21,197	./.	0/0:3,0:3:6:.:.:0,6,90	0/0:1,0:1:3:.:.:0,3,45	0/0:1,0:1:3:.:.:0,3,45
Unigene29273_All	252	.	G	T	466.99	PASS	AC=13;AF=0.361;AN=36;BaseQRankSum=-7.120e-01;DP=53;ExcessHet=0.0000;FS=2.632;InbreedingCoeff=0.4134;MLEAC=18;MLEAF=0.500;MQ=60.00;MQRankSum=0.00;QD=31.13;ReadPosRankSum=-3.660e-01;SOR=0.129	GT:AD:DP:GQ:PGT:PID:PL:PS	./.	0/0:1,0:1:3:.:.:0,3,36	./.	1/1:0,2:2:6:.:.:49,6,0	./.:2,0:2:0:.:.:0,0,0	0/0:3,0:3:9:.:.:0,9,88	./.	0/0:2,0:2:6:.:.:0,6,49	0/0:2,0:2:3:.:.:0,3,45	./.	1/1:0,2:2:6:.:.:49,6,0	./.	./.:5,0:5:0:.:.:0,0,54	0/1:1,4:5:30:.:.:124,0,30	./.	1/1:0,2:2:6:.:.:49,6,0	1/1:0,2:2:6:.:.:49,6,0	0/0:1,0:1:3:.:.:0,3,25	1|1:0,2:2:6:1|1:252_G_T:70,6,0:252	./.	./.	./.	./.	./.:1,0:1:0:.:.:0,0,0	0/0:2,0:2:6:.:.:0,6,49	0/0:2,0:2:6:.:.:0,6,90	./.	0/0:2,0:2:6:.:.:0,6,41	0/0:2,0:2:6:.:.:0,6,49	0/0:5,0:7:15:.:.:0,15,165	./.	0/0:3,0:3:6:.:.:0,6,90	1|1:0,1:1:3:1|1:252_G_T:45,3,0:252	./.:1,0:1:0:.:.:0,0,0
Unigene29273_All	255	.	C	T	162.81	PASS	AC=4;AF=0.091;AN=44;BaseQRankSum=1.98;DP=53;ExcessHet=0.0074;FS=0.000;InbreedingCoeff=0.0563;MLEAC=6;MLEAF=0.136;MQ=60.00;MQRankSum=0.00;QD=13.57;ReadPosRankSum=0.967;SOR=0.693	GT:AD:DP:GQ:PGT:PID:PL:PS	0/0:1,0:1:3:.:.:0,3,40	0/0:1,0:1:3:.:.:0,3,36	./.	0/0:2,0:2:6:.:.:0,6,40	./.:2,0:2:0:.:.:0,0,0	0/0:3,0:3:6:.:.:0,6,90	./.	0/0:2,0:2:6:.:.:0,6,49	0/0:2,0:2:3:.:.:0,3,45	./.	0/0:2,0:2:6:.:.:0,6,49	./.	0/0:5,0:5:12:.:.:0,12,180	0/0:5,0:5:15:.:.:0,15,144	./.	0/0:2,0:2:6:.:.:0,6,49	0/0:2,0:2:6:.:.:0,6,49	0/0:1,0:1:3:.:.:0,3,25	1|1:0,2:2:6:1|1:252_G_T:70,6,0:252	./.	./.	./.	./.	0/0:1,0:1:3:.:.:0,3,45	0/0:2,0:2:6:.:.:0,6,49	0/0:2,0:2:6:.:.:0,6,90	./.	0/0:2,0:2:6:.:.:0,6,41	0/0:2,0:2:6:.:.:0,6,49	0/1:5,2:7:69:.:.:69,0,143	./.	0/1:1,2:3:34:.:.:40,0,34	0/0:1,0:1:3:.:.:0,3,45	0/0:1,0:1:3:.:.:0,3,45
Unigene29273_All	256	.	G	C	102.02	PASS	AC=2;AF=0.048;AN=42;BaseQRankSum=-5.240e-01;DP=51;ExcessHet=0.0000;FS=0.000;InbreedingCoeff=0.2243;MLEAC=2;MLEAF=0.048;MQ=60.00;MQRankSum=0.00;QD=31.53;ReadPosRankSum=0.524;SOR=0.368	GT:AD:DP:GQ:PGT:PID:PL:PS	0/0:1,0:1:3:.:.:0,3,40	./.:1,0:1:0:.:.:0,0,0	./.	0/0:2,0:2:6:.:.:0,6,40	./.:2,0:2:0:.:.:0,0,0	0/0:3,0:3:6:.:.:0,6,90	./.	0/0:2,0:2:6:.:.:0,6,49	1|1:0,2:2:6:1|1:241_A_G:90,6,0:241	./.	0/0:2,0:2:6:.:.:0,6,49	./.	0/0:5,0:5:12:.:.:0,12,180	0/0:3,0:5:9:.:.:0,9,95	./.	0/0:2,0:2:6:.:.:0,6,49	0/0:2,0:2:6:.:.:0,6,49	0/0:1,0:1:3:.:.:0,3,25	0/0:1,0:1:3:.:.:0,3,45	./.	./.	./.	./.	0/0:1,0:1:3:.:.:0,3,45	0/0:2,0:2:6:.:.:0,6,49	0/0:2,0:2:6:.:.:0,6,90	./.	0/0:2,0:2:6:.:.:0,6,41	0/0:2,0:2:6:.:.:0,6,49	0/0:6,0:6:15:.:.:0,15,225	./.	0/0:3,0:3:9:.:.:0,9,94	0/0:1,0:1:3:.:.:0,3,45	0/0:1,0:1:3:.:.:0,3,45
Unigene29273_All	261	.	A	C	33.68	PASS	AC=2;AF=0.045;AN=44;DP=49;ExcessHet=0.0000;FS=0.000;InbreedingCoeff=0.1325;MLEAC=2;MLEAF=0.045;MQ=60.00;QD=33.68;SOR=1.609	GT:AD:DP:GQ:PGT:PID:PL:PS	0/0:1,0:1:3:.:.:0,3,40	0/0:1,0:1:3:.:.:0,3,38	./.	0/0:2,0:2:6:.:.:0,6,40	./.:2,0:2:0:.:.:0,0,0	0/0:2,0:2:3:.:.:0,3,45	./.	0/0:2,0:2:6:.:.:0,6,49	0/0:1,0:1:3:.:.:0,3,29	./.	0/0:2,0:2:6:.:.:0,6,49	./.	0/0:5,0:5:12:.:.:0,12,180	0/0:5,0:5:15:.:.:0,15,144	./.	0/0:2,0:2:6:.:.:0,6,49	0/0:2,0:2:6:.:.:0,6,49	0/0:1,0:1:3:.:.:0,3,25	0/0:1,0:1:3:.:.:0,3,45	./.	./.	./.	./.	0/0:1,0:1:3:.:.:0,3,45	0/0:2,0:2:6:.:.:0,6,49	0/0:2,0:2:6:.:.:0,6,90	./.	0/0:2,0:2:6:.:.:0,6,41	0/0:2,0:2:6:.:.:0,6,49	0/0:6,0:6:15:.:.:0,15,225	./.	0/0:3,0:3:9:.:.:0,9,94	1|1:0,1:1:3:1|1:252_G_T:45,3,0:252	0/0:1,0:1:3:.:.:0,3,45
Unigene29273_All	262	.	G	A	34.09	PASS	AC=2;AF=0.048;AN=42;DP=49;ExcessHet=0.0000;FS=0.000;InbreedingCoeff=0.1934;MLEAC=2;MLEAF=0.048;MQ=60.00;QD=34.09;SOR=1.609	GT:AD:DP:GQ:PGT:PID:PL:PS	0/0:1,0:1:3:.:.:0,3,40	0/0:1,0:1:3:.:.:0,3,38	./.	0/0:2,0:2:6:.:.:0,6,40	./.:2,0:2:0:.:.:0,0,0	0/0:2,0:2:3:.:.:0,3,45	./.	0/0:2,0:2:6:.:.:0,6,49	0/0:1,0:1:3:.:.:0,3,29	./.	0/0:2,0:2:6:.:.:0,6,49	./.	0/0:5,0:5:12:.:.:0,12,180	0/0:5,0:5:15:.:.:0,15,144	./.	0/0:2,0:2:6:.:.:0,6,49	0/0:2,0:2:6:.:.:0,6,49	0/0:1,0:1:3:.:.:0,3,25	1|1:0,1:1:3:1|1:252_G_T:45,3,0:252	./.	./.	./.	./.	0/0:1,0:1:3:.:.:0,3,45	0/0:2,0:2:6:.:.:0,6,49	0/0:2,0:2:6:.:.:0,6,90	./.	0/0:2,0:2:6:.:.:0,6,41	0/0:2,0:2:6:.:.:0,6,49	0/0:6,0:6:15:.:.:0,15,225	./.	0/0:3,0:3:9:.:.:0,9,94	0/0:1,0:1:3:.:.:0,3,16	./.:1,0:1:0:.:.:0,0,0
Unigene29273_All	267	.	C	T,*	124.39	PASS	AC=6,2;AF=0.150,0.050;AN=40;DP=47;ExcessHet=0.0000;FS=0.000;InbreedingCoeff=0.5140;MLEAC=7,2;MLEAF=0.175,0.050;MQ=60.00;QD=20.73;SOR=0.941	GT:AD:DP:GQ:PGT:PID:PL:PS	0/0:1,0,0:1:3:.:.:0,3,40,3,40,40	0/0:1,0,0:1:3:.:.:0,3,38,3,38,38	./.	0/0:2,0,0:2:6:.:.:0,6,40,6,40,40	./.:2,0,0:2:0:.:.:0,0,0,0,0,0	2|2:0,0,2:2:6:1|1:265_CTCT_C:70,70,70,6,6,0:265	./.	1/1:0,2,0:2:6:.:.:49,6,0,49,6,49	0/0:1,0,0:1:3:.:.:0,3,29,3,29,29	./.	0/0:2,0,0:2:6:.:.:0,6,49,6,49,49	./.	0/0:4,0,0:4:9:.:.:0,9,135,9,135,135	0/0:5,0,0:5:15:.:.:0,15,144,15,144,144	./.	0/0:2,0,0:2:6:.:.:0,6,49,6,49,49	0/0:2,0,0:2:6:.:.:0,6,49,6,49,49	0/0:1,0,0:1:3:.:.:0,3,25,3,25,25	1|1:0,1,0:1:3:1|1:252_G_T:45,3,0,45,3,45:252	./.	./.	./.	./.	./.	0/0:2,0,0:2:6:.:.:0,6,49,6,49,49	0/0:2,0,0:2:6:.:.:0,6,90,6,90,90	./.	1/1:0,2,0:2:6:.:.:49,6,0,49,6,49	0/0:2,0,0:2:6:.:.:0,6,49,6,49,49	./.:5,0,0:5:0:.:.:0,0,94,0,94,94	./.	0/0:3,0,0:3:9:.:.:0,9,94,9,94,94	0/0:1,0,0:1:3:.:.:0,3,16,3,16,16	0/0:1,0,0:1:3:.:.:0,3,45,3,45,45
Unigene29273_All	273	.	C	G	35.54	PASS	AC=2;AF=0.045;AN=44;DP=43;ExcessHet=0.0000;FS=0.000;InbreedingCoeff=0.0984;MLEAC=2;MLEAF=0.045;MQ=60.00;QD=17.77;SOR=0.693	GT:AD:DP:GQ:PL	0/0:1,0:1:3:0,3,40	0/0:1,0:1:3:0,3,38	./.	0/0:2,0:2:6:0,6,40	0/0:1,0:1:3:0,3,27	0/0:1,0:1:3:0,3,39	./.	0/0:1,0:1:3:0,3,45	0/0:1,0:1:3:0,3,29	./.	0/0:2,0:2:6:0,6,49	./.	0/0:4,0:4:9:0,9,135	0/0:5,0:5:15:0,15,144	./.	0/0:2,0:2:6:0,6,49	0/0:2,0:2:6:0,6,49	0/0:1,0:1:3:0,3,25	0/0:1,0:1:3:0,3,45	./.	./.	./.	./.	./.	1/1:0,2:2:6:49,6,0	0/0:2,0:2:6:0,6,90	./.	0/0:2,0:2:6:0,6,41	0/0:2,0:2:6:0,6,49	0/0:5,0:5:15:0,15,168	./.	0/0:3,0:3:9:0,9,94	0/0:1,0:1:3:0,3,16	0/0:1,0:1:3:0,3,45
Unigene29273_All	274	.	C	T	34.04	PASS	AC=2;AF=0.045;AN=44;DP=42;ExcessHet=0.0000;FS=0.000;InbreedingCoeff=0.0632;MLEAC=2;MLEAF=0.045;MQ=60.00;QD=34.04;SOR=1.609	GT:AD:DP:GQ:PGT:PID:PL:PS	0/0:1,0:1:3:.:.:0,3,40	0/0:1,0:1:3:.:.:0,3,38	./.	0/0:2,0:2:6:.:.:0,6,40	0/0:1,0:1:3:.:.:0,3,27	1|1:0,1:1:3:1|1:265_CTCT_C:45,3,0:265	./.	0/0:1,0:1:3:.:.:0,3,45	0/0:1,0:1:3:.:.:0,3,29	./.	0/0:2,0:2:6:.:.:0,6,49	./.	0/0:3,0:3:6:.:.:0,6,90	0/0:5,0:5:15:.:.:0,15,144	./.	0/0:2,0:2:6:.:.:0,6,49	0/0:2,0:2:6:.:.:0,6,49	0/0:1,0:1:3:.:.:0,3,25	0/0:1,0:1:3:.:.:0,3,45	./.	./.	./.	./.	./.	0/0:2,0:2:6:.:.:0,6,49	0/0:2,0:2:6:.:.:0,6,90	./.	0/0:2,0:2:6:.:.:0,6,41	0/0:2,0:2:6:.:.:0,6,49	0/0:5,0:5:15:.:.:0,15,168	./.	0/0:3,0:3:9:.:.:0,9,94	0/0:1,0:1:3:.:.:0,3,16	0/0:1,0:1:3:.:.:0,3,45
Unigene29273_All	280	.	G	A	257.14	PASS	AC=8;AF=0.190;AN=42;DP=40;ExcessHet=0.0000;FS=0.000;InbreedingCoeff=0.3589;MLEAC=10;MLEAF=0.238;MQ=60.00;QD=28.98;SOR=1.609	GT:AD:DP:GQ:PGT:PID:PL:PS	0/0:1,0:1:3:.:.:0,3,40	0/0:1,0:1:3:.:.:0,3,38	./.	0/0:2,0:2:6:.:.:0,6,40	0/0:1,0:1:3:.:.:0,3,27	0/0:2,0:2:3:.:.:0,3,45	./.	0/0:1,0:1:3:.:.:0,3,45	0/0:1,0:1:3:.:.:0,3,29	./.	0/0:2,0:2:3:.:.:0,3,45	./.	0/0:3,0:3:6:.:.:0,6,90	0/0:5,0:5:12:.:.:0,12,180	./.	0/0:2,0:2:6:.:.:0,6,49	1|1:0,2:2:6:1|1:280_G_A:90,6,0:280	1|1:0,1:1:3:1|1:280_G_A:45,3,0:280	0/0:1,0:1:3:.:.:0,3,45	./.	./.	./.	./.	./.	0/0:2,0:2:6:.:.:0,6,49	1/1:0,2:2:6:.:.:90,6,0	./.	1/1:0,2:2:6:.:.:49,6,0	0/0:2,0:2:6:.:.:0,6,49	0/0:5,0:5:15:.:.:0,15,168	./.	./.	0/0:1,0:1:3:.:.:0,3,16	0/0:1,0:1:3:.:.:0,3,45
Unigene29273_All	288	.	G	A	208.89	PASS	AC=7;AF=0.175;AN=40;BaseQRankSum=-5.240e-01;DP=39;ExcessHet=0.0000;FS=0.000;InbreedingCoeff=0.2556;MLEAC=10;MLEAF=0.250;MQ=60.00;MQRankSum=0.00;QD=18.99;ReadPosRankSum=0.00;SOR=0.368	GT:AD:DP:GQ:PGT:PID:PL:PS	0/0:1,0:1:3:.:.:0,3,40	0/0:1,0:1:3:.:.:0,3,38	./.	0/0:2,0:2:6:.:.:0,6,40	0/0:1,0:1:3:.:.:0,3,27	./.	./.	0/0:1,0:1:3:.:.:0,3,45	0/0:1,0:1:3:.:.:0,3,29	./.	1/1:0,2:2:6:.:.:49,6,0	./.	0/0:3,0:3:6:.:.:0,6,90	0/1:3,2:5:34:.:.:34,0,79	./.	1/1:0,2:2:6:.:.:49,6,0	1|1:0,2:2:6:1|1:280_G_A:90,6,0:280	0/0:1,0:1:3:.:.:0,3,25	0/0:1,0:1:3:.:.:0,3,45	./.	./.	./.	./.	./.	0/0:2,0:2:6:.:.:0,6,49	0/0:2,0:2:6:.:.:0,6,90	./.	0/0:2,0:2:6:.:.:0,6,41	0/0:2,0:2:6:.:.:0,6,49	0/0:6,0:6:18:.:.:0,18,229	./.	./.	0/0:1,0:1:3:.:.:0,3,16	0/0:1,0:1:3:.:.:0,3,45
Unigene29273_All	290	.	T	C	35.79	PASS	AC=2;AF=0.053;AN=38;DP=36;ExcessHet=0.0000;FS=0.000;InbreedingCoeff=0.0800;MLEAC=2;MLEAF=0.053;MQ=60.00;QD=29.05;SOR=1.609	GT:AD:DP:GQ:PGT:PID:PL:PS	0/0:1,0:1:3:.:.:0,3,40	0/0:1,0:1:3:.:.:0,3,38	./.	0/0:2,0:2:6:.:.:0,6,40	0/0:1,0:1:3:.:.:0,3,27	./.	./.	0/0:1,0:1:3:.:.:0,3,45	0/0:1,0:1:3:.:.:0,3,29	./.	0/0:1,0:1:3:.:.:0,3,45	./.	0/0:3,0:3:6:.:.:0,6,90	0/0:4,0:4:12:.:.:0,12,139	./.	0/0:2,0:2:6:.:.:0,6,49	0/0:2,0:2:6:.:.:0,6,49	1|1:0,1:1:3:1|1:280_G_A:45,3,0:280	./.	./.	./.	./.	./.	./.	0/0:2,0:2:6:.:.:0,6,49	0/0:2,0:2:6:.:.:0,6,90	./.	0/0:2,0:2:6:.:.:0,6,41	0/0:2,0:2:6:.:.:0,6,49	0/0:6,0:6:18:.:.:0,18,229	./.	./.	0/0:1,0:1:3:.:.:0,3,16	0/0:1,0:1:3:.:.:0,3,45
Unigene57650_All	320	.	T	C	203.23	PASS	AC=4;AF=1.00;AN=4;DP=8;ExcessHet=0.0000;FS=0.000;MLEAC=18;MLEAF=1.00;MQ=60.00;QD=33.87;SOR=0.693	GT:AD:DP:GQ:PL	./.	./.	./.	./.	./.	./.	./.	./.	./.	1/1:0,4:4:12:99,12,0	./.	./.	./.	./.	./.	./.	./.	./.:1,0:1:0:0,0,0	./.	./.	./.	./.	./.	./.	./.	./.	./.	./.:1,0:1:0:0,0,0	./.	./.	./.	1/1:0,2:2:6:49,6,0	./.	./.
Unigene59794_All	277	.	A	T	54.12	PASS	AC=1;AF=0.500;AN=2;BaseQRankSum=-5.240e-01;DP=5;ExcessHet=0.0000;FS=0.000;MLEAC=7;MLEAF=1.00;MQ=60.00;MQRankSum=0.00;QD=10.82;ReadPosRankSum=0.842;SOR=0.368	GT:AD:DP:GQ:PL	./.	./.	./.	0/1:3,2:5:34:34,0,79	./.	./.	./.	./.	./.	./.	./.	./.	./.	./.	./.	./.	./.	./.	./.	./.	./.	./.	./.	./.	./.	./.	./.	./.	./.	./.	./.	./.	./.	./.
Unigene471_All	57	.	C	T	437.39	PASS	AC=1;AF=0.045;AN=22;BaseQRankSum=3.07;DP=786;ExcessHet=0.0000;FS=7.952;InbreedingCoeff=0.1601;MLEAC=3;MLEAF=0.136;MQ=60.00;MQRankSum=0.00;QD=17.50;ReadPosRankSum=-8.460e-01;SOR=2.833	GT:AD:DP:GQ:PL	0/0:1,0:1:3:0,3,31	0/0:3,0:3:9:0,9,112	./.	./.:88,0:88:0:0,0,2356	./.:10,0:10:0:0,0,0	0/0:37,0:37:72:0,72,1110	./.:10,0:10:0:0,0,0	./.:28,0:28:0:0,0,716	0/0:43,0:43:40:0,40,1361	./.:36,0:36:0:0,0,643	./.:72,0:72:0:0,0,2205	./.:45,0:45:0:0,0,1184	0/0:17,0:17:35:0,35,588	./.:14,0:14:0:0,0,408	./.:9,0:9:0:0,0,0	./.:3,0:3:0:0,0,0	0/0:21,0:21:63:0,63,900	./.:6,0:6:0:0,0,0	./.:25,0:25:0:0,0,872	./.:5,0:5:0:0,0,0	./.:22,0:22:0:0,0,462	./.:4,0:4:0:0,0,0	./.:3,0:3:0:0,0,0	./.:15,0:15:0:0,0,365	./.:6,0:6:0:0,0,0	0/1:13,12:25:99:442,0,336	./.:21,0:21:0:0,0,419	0/0:27,0:27:81:0,81,920	./.:21,0:21:0:0,0,466	0/0:32,0:32:51:0,51,1063	./.:5,0:5:0:0,0,0	0/0:25,0:25:30:0,30,877	0/0:49,0:49:99:0,103,1800	./.:57,0:57:0:0,0,1777
Unigene471_All	80	.	A	C	56022.9	PASS	AC=5;AF=0.074;AN=68;BaseQRankSum=-2.425e+00;DP=6747;ExcessHet=0.6845;FS=0.000;InbreedingCoeff=-0.0794;MLEAC=5;MLEAF=0.074;MQ=60.00;MQRankSum=0.00;QD=17.28;ReadPosRankSum=2.56;SOR=0.560	GT:AD:DP:GQ:PL	0/0:46,0:46:99:0,120,1800	0/0:52,0:52:99:0,117,1800	0/0:36,0:36:99:0,108,1481	0/0:144,0:144:99:0,120,1800	0/0:502,0:502:99:0,120,1800	0/0:40,0:40:99:0,120,1326	0/0:184,0:184:99:0,120,1800	0/0:97,0:97:99:0,120,1800	0/0:107,0:107:99:0,120,1800	0/0:147,0:147:99:0,120,1800	0/0:140,0:140:99:0,120,1800	0/0:143,0:143:99:0,120,1800	0/0:84,0:84:99:0,120,1800	0/0:80,0:80:99:0,120,1800	0/1:346,329:675:99:11671,0,12795	0/0:88,0:88:99:0,120,1800	0/0:41,0:41:99:0,120,1800	0/0:146,0:146:99:0,120,1800	0/1:340,311:651:99:11199,0,12637	0/1:330,286:616:99:10133,0,12373	0/0:87,0:87:99:0,111,1800	0/0:116,0:116:99:0,108,1800	0/0:105,0:105:99:0,120,1800	0/0:72,0:72:99:0,120,1800	0/0:173,0:173:99:0,120,1800	0/0:39,0:39:99:0,107,1405	0/0:89,0:89:99:0,120,1800	0/0:40,0:40:99:0,120,1450	0/1:333,300:633:99:10529,0,12526	0/1:319,348:667:99:12534,0,11592	0/0:85,0:85:99:0,120,1800	0/0:89,0:89:99:0,120,1800	0/0:49,0:49:99:0,103,1800	0/0:124,0:124:99:0,120,1800
Unigene471_All	373	.	A	G	268803	PASS	AC=3;AF=0.044;AN=68;BaseQRankSum=0.257;DP=16000;ExcessHet=0.0000;FS=0.643;InbreedingCoeff=0.6513;MLEAC=3;MLEAF=0.044;MQ=60.00;MQRankSum=0.076;QD=29.20;ReadPosRankSum=0.813;SOR=0.717	GT:AD:DP:GQ:PL	0/0:225,0:225:99:0,120,1800	0/0:52,0:52:99:0,117,1800	0/0:36,0:36:99:0,108,1481	0/0:144,0:144:99:0,120,1800	0/0:502,0:502:99:0,120,1800	0/0:40,0:40:99:0,120,1326	0/0:184,0:184:99:0,120,1800	0/0:97,0:97:99:0,120,1800	0/0:107,0:107:99:0,120,1800	0/0:147,0:147:99:0,120,1800	0/0:140,0:140:99:0,120,1800	0/0:143,0:143:99:0,120,1800	0/0:84,0:84:99:0,120,1800	0/0:80,0:80:99:0,120,1800	0/0:703,0:703:99:0,120,1800	0/0:88,0:88:99:0,120,1800	0/0:41,0:41:99:0,120,1800	0/0:146,0:146:99:0,120,1800	0/0:657,0:657:99:0,120,1800	0/0:643,0:643:99:0,120,1800	0/0:87,0:87:99:0,111,1800	0/0:116,0:116:99:0,108,1800	1/1:87,5296:5383:99:207116,13020,0	0/1:1847,1976:3823:99:61726,0,56949	0/0:173,0:173:99:0,120,1800	0/0:39,0:39:99:0,107,1405	0/0:89,0:89:99:0,120,1800	0/0:40,0:40:99:0,120,1450	0/0:657,0:657:99:0,120,1800	0/0:689,0:689:99:0,120,1800	0/0:85,0:85:99:0,120,1800	0/0:89,0:89:99:0,120,1800	0/0:49,0:49:99:0,103,1800	0/0:124,0:124:99:0,120,1800
Unigene471_All	531	.	C	T	114837	PASS	AC=1;AF=0.015;AN=68;BaseQRankSum=-5.510e-01;DP=14373;ExcessHet=0.0000;FS=0.000;InbreedingCoeff=-0.0149;MLEAC=1;MLEAF=0.015;MQ=60.00;MQRankSum=-5.000e-03;QD=17.46;ReadPosRankSum=2.89;SOR=0.739	GT:AD:DP:GQ:PL	0/0:225,0:225:99:0,120,1800	0/0:52,0:52:99:0,117,1800	0/0:36,0:36:99:0,108,1481	0/0:144,0:144:99:0,120,1800	0/1:3248,3330:6578:99:114853,0,110916	0/0:40,0:40:99:0,120,1326	0/0:184,0:184:99:0,120,1800	0/0:97,0:97:99:0,120,1800	0/0:107,0:107:99:0,120,1800	0/0:147,0:147:99:0,120,1800	0/0:140,0:140:99:0,120,1800	0/0:143,0:143:99:0,120,1800	0/0:84,0:84:99:0,120,1800	0/0:80,0:80:99:0,120,1800	0/0:703,0:703:99:0,120,1800	0/0:88,0:88:99:0,120,1800	0/0:41,0:41:99:0,120,1800	0/0:146,0:146:99:0,120,1800	0/0:657,0:657:99:0,120,1800	0/0:643,0:643:99:0,120,1800	0/0:87,0:87:99:0,111,1800	0/0:116,0:116:99:0,108,1800	0/0:996,0:996:99:0,120,1800	0/0:650,0:650:99:0,120,1800	0/0:173,0:173:99:0,120,1800	0/0:39,0:39:99:0,107,1405	0/0:89,0:89:99:0,120,1800	0/0:40,0:40:99:0,120,1450	0/0:657,0:657:99:0,120,1800	0/0:689,0:689:99:0,120,1800	0/0:85,0:85:99:0,120,1800	0/0:89,0:89:99:0,120,1800	0/0:49,0:49:99:0,103,1800	0/0:124,0:124:99:0,120,1800
Unigene7632_All	120	.	G	T	2420.11	PASS	AC=12;AF=0.182;AN=66;BaseQRankSum=-1.430e-01;DP=596;ExcessHet=0.0141;FS=0.000;InbreedingCoeff=0.3758;MLEAC=12;MLEAF=0.182;MQ=60.00;MQRankSum=0.00;QD=17.04;ReadPosRankSum=0.170;SOR=0.700	GT:AD:DP:GQ:PGT:PID:PL:PS	0/0:5,0:5:15:.:.:0,15,204	0/0:14,0:14:42:.:.:0,42,559	./.:1,0:1:0:.:.:0,0,0	0/0:51,0:51:99:.:.:0,119,1738	0/0:35,0:35:99:.:.:0,105,1355	0/0:35,0:35:99:.:.:0,99,1485	0/0:1,0:1:3:.:.:0,3,45	0/0:8,0:8:24:.:.:0,24,310	0/0:24,0:24:66:.:.:0,66,990	0/0:20,0:20:54:.:.:0,54,810	0/0:13,0:13:39:.:.:0,39,446	0/0:12,0:12:30:.:.:0,30,450	0/0:15,0:15:29:.:.:0,29,522	0/1:16,10:26:99:.:.:233,0,478	0/1:9,11:20:99:.:.:312,0,263	0/0:17,0:17:51:.:.:0,51,521	0/0:13,0:13:36:.:.:0,36,540	0/0:25,0:25:72:.:.:0,72,823	0/0:18,0:18:54:.:.:0,54,657	0/1:5,2:7:28:.:.:28,0,163	0/0:20,0:20:60:.:.:0,60,695	0/0:11,0:11:33:.:.:0,33,308	0/0:13,0:13:36:.:.:0,36,540	0/1:11,5:16:99:.:.:110,0,235	1|1:0,15:15:45:1|1:114_CAA_C:512,45,0:114	0/0:20,0:20:57:.:.:0,57,855	0/0:18,0:18:51:.:.:0,51,765	0/1:4,10:14:69:.:.:201,0,69	1/1:0,14:14:42:.:.:507,42,0	0/1:10,9:19:99:.:.:266,0,310	1/1:0,11:11:33:.:.:317,33,0	0/0:15,0:15:45:.:.:0,45,535	0/0:21,0:21:60:.:.:0,60,900	0/0:24,0:24:72:.:.:0,72,866
Unigene7632_All	248	.	G	A	1281.69	PASS	AC=1;AF=0.015;AN=66;BaseQRankSum=-2.406e+00;DP=654;ExcessHet=0.0000;FS=3.332;InbreedingCoeff=-0.0347;MLEAC=1;MLEAF=0.015;MQ=60.00;MQRankSum=0.00;QD=10.68;ReadPosRankSum=-5.260e-01;SOR=0.699	GT:AD:DP:GQ:PL	0/0:2,0:2:6:0,6,78	./.:11,0:11:0:0,0,336	0/0:2,0:2:3:0,3,45	0/1:64,56:120:99:1297,0,1817	0/0:35,0:35:99:0,105,1355	0/0:38,0:38:99:0,99,1184	0/0:2,0:2:6:0,6,49	0/0:8,0:8:24:0,24,222	0/0:10,0:10:21:0,21,315	0/0:16,0:16:39:0,39,585	0/0:22,0:22:57:0,57,855	0/0:15,0:15:45:0,45,427	0/0:18,0:18:45:0,45,675	0/0:18,0:18:42:0,42,630	0/0:18,0:18:42:0,42,630	0/0:18,0:18:48:0,48,720	0/0:14,0:14:36:0,36,540	0/0:18,0:18:48:0,48,720	0/0:24,0:24:69:0,69,1035	0/0:7,0:7:21:0,21,233	0/0:20,0:20:60:0,60,775	0/0:8,0:8:18:0,18,270	0/0:21,0:21:60:0,60,900	0/0:17,0:17:45:0,45,675	0/0:17,0:17:51:0,51,505	0/0:19,0:19:54:0,54,810	0/0:24,0:24:72:0,72,762	0/0:13,0:13:39:0,39,350	0/0:18,0:18:48:0,48,720	0/0:20,0:20:60:0,60,655	0/0:8,0:8:21:0,21,315	0/0:15,0:15:39:0,39,585	0/0:15,0:15:45:0,45,523	0/0:18,0:18:51:0,51,765
Unigene7632_All	275	.	G	C	10830.2	PASS	AC=43;AF=0.632;AN=68;BaseQRankSum=-4.410e-01;DP=555;ExcessHet=0.0056;FS=4.660;InbreedingCoeff=0.3828;MLEAC=44;MLEAF=0.647;MQ=60.00;MQRankSum=0.00;QD=25.73;ReadPosRankSum=0.794;SOR=0.398	GT:AD:DP:GQ:PL	0/0:3,0:3:9:0,9,91	0/0:6,0:6:18:0,18,235	0/0:1,0:1:3:0,3,43	0/0:40,0:40:99:0,99,1485	0/0:35,0:35:99:0,105,1355	1/1:0,41:41:99:1281,123,0	1/1:0,2:2:6:49,6,0	1/1:0,7:7:21:233,21,0	1/1:0,8:8:24:318,24,0	1/1:0,16:16:48:476,48,0	1/1:0,20:20:60:615,60,0	1/1:0,16:16:48:516,48,0	0/1:9,3:12:58:58,0,271	0/1:5,12:17:99:366,0,133	0/1:10,4:14:97:97,0,269	1/1:0,17:17:51:464,51,0	1/1:0,13:13:39:366,39,0	1/1:0,17:17:51:561,51,0	1/1:0,30:30:89:952,89,0	0/1:4,6:10:89:118,0,89	0/1:11,12:23:99:308,0,327	1/1:0,7:7:21:193,21,0	1/1:0,21:21:63:660,63,0	0/1:7,8:15:99:213,0,148	0/0:21,0:21:57:0,57,855	1/1:0,16:16:48:540,48,0	0/1:11,13:24:99:334,0,300	0/1:3,9:12:98:227,0,98	0/0:17,0:17:39:0,39,585	0/1:10,8:18:99:224,0,233	0/0:5,0:5:15:0,15,184	1/1:0,15:15:45:471,45,0	1/1:0,17:17:51:601,51,0	1/1:0,13:13:39:511,39,0
Unigene7632_All	641	.	A	G	794.99	PASS	AC=1;AF=0.015;AN=66;BaseQRankSum=-6.500e-02;DP=362;ExcessHet=0.0000;FS=7.646;InbreedingCoeff=-0.0415;MLEAC=1;MLEAF=0.015;MQ=60.00;MQRankSum=0.00;QD=13.25;ReadPosRankSum=0.216;SOR=0.180	GT:AD:DP:GQ:PL	0/0:1,0:1:3:0,3,29	0/0:8,0:8:18:0,18,270	0/0:2,0:2:6:0,6,83	0/0:40,0:40:99:0,99,1485	0/1:34,26:60:99:810,0,1168	0/0:27,0:27:72:0,72,1080	0/0:1,0:1:3:0,3,29	0/0:9,0:9:27:0,27,294	0/0:7,0:7:21:0,21,245	0/0:11,0:11:30:0,30,450	0/0:11,0:11:16:0,16,391	0/0:10,0:10:30:0,30,336	0/0:9,0:9:27:0,27,307	0/0:15,0:15:42:0,42,630	0/0:8,0:8:18:0,18,270	0/0:7,0:7:12:0,12,180	0/0:1,0:1:3:0,3,45	0/0:14,0:14:36:0,36,540	0/0:4,0:4:12:0,12,163	./.	0/0:4,0:4:12:0,12,151	0/0:6,0:6:18:0,18,269	0/0:6,0:6:12:0,12,180	0/0:12,0:12:36:0,36,377	0/0:6,0:6:18:0,18,269	0/0:5,0:5:12:0,12,180	0/0:14,0:14:42:0,42,507	0/0:11,0:11:33:0,33,384	0/0:7,0:7:21:0,21,273	0/0:4,0:4:12:0,12,151	0/0:5,0:5:15:0,15,111	0/0:15,0:15:39:0,39,585	0/0:12,0:12:36:0,36,389	0/0:7,0:7:21:0,21,273
Unigene7632_All	738	.	T	C	6563.03	PASS	AC=38;AF=0.633;AN=60;BaseQRankSum=0.00;DP=408;ExcessHet=0.0004;FS=2.816;InbreedingCoeff=0.4539;MLEAC=43;MLEAF=0.717;MQ=60.00;MQRankSum=0.00;QD=26.36;ReadPosRankSum=0.308;SOR=0.929	GT:AD:DP:GQ:PL	0/0:1,0:1:3:0,3,36	0/0:8,0:8:21:0,21,315	./.	0/0:40,0:40:99:0,99,1485	0/0:65,0:65:54:0,54,2197	1/1:0,19:19:57:553,57,0	./.:1,0:1:0:0,0,0	1/1:0,10:10:30:325,30,0	1/1:0,5:5:15:184,15,0	1/1:0,17:17:51:463,51,0	1/1:0,13:13:38:411,38,0	1/1:0,13:13:39:371,39,0	0/0:9,1:10:5:0,5,263	0/1:6,13:19:99:385,0,131	0/1:5,5:10:99:114,0,114	1/1:0,4:4:12:104,12,0	1/1:0,9:9:27:361,27,0	1/1:0,13:13:39:422,39,0	1/1:0,7:7:21:273,21,0	0/0:1,0:1:3:0,3,16	./.:4,0:4:0:0,0,49	1/1:0,8:8:24:238,24,0	1/1:0,11:11:33:356,33,0	0/1:8,6:14:99:152,0,156	0/0:15,0:15:45:0,45,455	1/1:0,6:6:18:269,18,0	0/1:6,7:13:99:143,0,150	0/1:8,4:12:99:103,0,162	./.:6,0:6:0:0,0,130	0/1:6,5:11:96:96,0,156	0/0:4,0:4:9:0,9,135	1/1:0,16:16:48:540,48,0	1/1:0,13:13:39:380,39,0	1/1:0,6:6:18:229,18,0
Unigene7632_All	783	.	C	T	7305.42	PASS	AC=38;AF=0.633;AN=60;BaseQRankSum=-6.740e-01;DP=468;ExcessHet=0.0004;FS=0.604;InbreedingCoeff=0.4892;MLEAC=43;MLEAF=0.717;MQ=60.00;MQRankSum=0.00;QD=27.88;ReadPosRankSum=-3.850e-01;SOR=0.765	GT:AD:DP:GQ:PL	./.	0/0:11,0:11:30:0,30,450	0/0:2,0:2:6:0,6,80	0/0:40,0:40:99:0,99,1485	0/0:97,0:97:99:0,120,1800	1/1:0,15:15:45:469,45,0	./.:1,0:1:0:0,0,0	1/1:0,11:11:33:407,33,0	1/1:0,6:6:18:213,18,0	1/1:0,16:16:48:460,48,0	1/1:0,18:18:54:560,54,0	1/1:0,14:14:42:386,42,0	0/0:9,1:10:5:0,5,298	0/1:6,12:18:99:344,0,215	0/1:6,5:11:99:111,0,155	1/1:0,5:5:15:144,15,0	1/1:0,11:11:33:407,33,0	1/1:0,16:16:48:616,48,0	1/1:0,8:8:24:278,24,0	./.:5,0:5:0:0,0,54	./.:7,0:7:0:0,0,144	1/1:0,9:9:27:323,27,0	1/1:0,14:14:42:426,42,0	0/1:7,8:15:99:187,0,148	0/0:15,0:15:45:0,45,495	1/1:0,8:8:24:263,24,0	0/1:4,8:12:99:227,0,143	0/1:6,4:10:93:93,0,198	0/0:7,0:7:15:0,15,225	0/1:6,5:11:99:151,0,115	0/0:3,0:3:9:0,9,78	1/1:0,16:16:48:596,48,0	1/1:0,12:12:36:377,36,0	1/1:0,6:6:18:188,18,0
Unigene7632_All	1503	.	T	C	16839.2	PASS	AC=43;AF=0.652;AN=66;BaseQRankSum=-6.460e-01;DP=611;ExcessHet=0.0056;FS=0.000;InbreedingCoeff=0.3679;MLEAC=44;MLEAF=0.667;MQ=60.00;MQRankSum=0.00;QD=32.96;ReadPosRankSum=-1.860e-01;SOR=0.710	GT:AD:DP:GQ:PGT:PID:PL:PS	0/0:4,0:4:12:.:.:0,12,157	0/0:11,0:11:33:.:.:0,33,442	0/0:2,0:2:6:.:.:0,6,79	0/0:40,0:40:99:.:.:0,99,1485	0/0:42,0:42:99:.:.:0,102,1530	1|1:0,27:27:81:1|1:1503_T_C:1182,81,0:1503	1|1:0,5:5:15:1|1:1503_T_C:225,15,0:1503	1|1:0,18:18:54:1|1:1503_T_C:769,54,0:1503	1|1:0,24:24:72:1|1:1503_T_C:1035,72,0:1503	1|1:0,17:17:51:1|1:1503_T_C:744,51,0:1503	1|1:0,17:17:51:1|1:1503_T_C:703,51,0:1503	1|1:0,9:9:27:1|1:1503_T_C:405,27,0:1503	0|1:7,9:16:99:0|1:1503_T_C:356,0,267:1503	0|1:4,8:12:99:0|1:1503_T_C:324,0,144:1503	0|1:13,17:30:99:0|1:1503_T_C:654,0,495:1503	1|1:0,19:19:57:1|1:1503_T_C:855,57,0:1503	1|1:0,28:28:84:1|1:1503_T_C:1219,84,0:1503	1|1:0,13:13:39:1|1:1503_T_C:585,39,0:1503	1|1:0,17:17:51:1|1:1503_T_C:765,51,0:1503	0|1:2,12:14:48:0|1:1503_T_C:498,0,48:1503	0|1:9,20:29:99:0|1:1503_T_C:812,0,297:1503	1|1:0,9:9:27:1|1:1503_T_C:385,27,0:1503	1|1:0,13:13:39:1|1:1503_T_C:585,39,0:1503	0|1:13,12:25:99:0|1:1503_T_C:444,0,510:1503	./.:12,0:12:0:.:.:0,0,327	1|1:0,17:17:51:1|1:1503_T_C:765,51,0:1503	0|1:12,16:28:99:0|1:1503_T_C:584,0,456:1503	0|1:13,16:29:99:0|1:1503_T_C:632,0,477:1503	0/0:14,0:14:39:.:.:0,39,585	0|1:5,4:9:99:0|1:1503_T_C:152,0,198:1503	0/0:4,0:4:12:.:.:0,12,163	1|1:0,22:22:66:1|1:1503_T_C:989,66,0:1503	1|1:0,10:10:30:1|1:1503_T_C:450,30,0:1503	1|1:0,15:15:45:1|1:1503_T_C:634,45,0:1503
Unigene7632_All	1524	.	C	T	18100.2	PASS	AC=43;AF=0.652;AN=66;BaseQRankSum=-4.210e-01;DP=657;ExcessHet=0.0056;FS=0.000;InbreedingCoeff=0.3539;MLEAC=45;MLEAF=0.682;MQ=60.00;MQRankSum=0.00;QD=34.94;ReadPosRankSum=-6.210e-01;SOR=0.703	GT:AD:DP:GQ:PGT:PID:PL:PS	0/0:4,0:4:12:.:.:0,12,157	0/0:15,0:15:33:.:.:0,33,495	0/0:1,0:1:3:.:.:0,3,39	0/0:40,0:40:99:.:.:0,99,1485	0/0:42,0:42:99:.:.:0,102,1530	1|1:0,32:32:96:1|1:1503_T_C:1292,96,0:1503	1|1:0,5:5:15:1|1:1503_T_C:225,15,0:1503	1|1:0,16:16:48:1|1:1503_T_C:720,48,0:1503	1|1:0,25:25:75:1|1:1503_T_C:1028,75,0:1503	1|1:0,23:23:69:1|1:1503_T_C:973,69,0:1503	1|1:0,14:14:42:1|1:1503_T_C:569,42,0:1503	1|1:0,11:11:33:1|1:1503_T_C:454,33,0:1503	0|1:9,9:18:99:0|1:1503_T_C:330,0,310:1503	0|1:6,8:14:99:0|1:1503_T_C:318,0,227:1503	0|1:15,19:34:99:0|1:1503_T_C:750,0,534:1503	1|1:0,21:21:63:1|1:1503_T_C:904,63,0:1503	1|1:0,32:32:96:1|1:1503_T_C:1378,96,0:1503	1|1:0,15:15:45:1|1:1503_T_C:675,45,0:1503	1|1:0,23:23:69:1|1:1503_T_C:993,69,0:1503	0|1:3,12:15:90:0|1:1503_T_C:495,0,90:1503	0|1:10,19:29:99:0|1:1503_T_C:768,0,322:1503	1|1:0,10:10:30:1|1:1503_T_C:409,30,0:1503	1|1:0,14:14:42:1|1:1503_T_C:630,42,0:1503	0|1:14,12:26:99:0|1:1503_T_C:441,0,531:1503	0/0:13,0:13:39:.:.:0,39,486	1|1:0,24:24:72:1|1:1503_T_C:1006,72,0:1503	0|1:11,16:27:99:0|1:1503_T_C:587,0,414:1503	0|1:12,17:29:99:0|1:1503_T_C:637,0,432:1503	./.:12,0:12:0:.:.:0,0,327	0|1:6,3:9:99:0|1:1503_T_C:108,0,222:1503	0/0:3,0:3:9:.:.:0,9,134	1|1:0,23:23:69:1|1:1503_T_C:1034,69,0:1503	1|1:0,13:13:39:1|1:1503_T_C:584,39,0:1503	1|1:0,16:16:48:1|1:1503_T_C:699,48,0:1503
Unigene7632_All	1938	.	G	T	13297.6	PASS	AC=43;AF=0.632;AN=68;BaseQRankSum=0.268;DP=717;ExcessHet=0.0056;FS=1.577;InbreedingCoeff=0.4109;MLEAC=43;MLEAF=0.632;MQ=60.00;MQRankSum=0.00;QD=25.38;ReadPosRankSum=-7.000e-02;SOR=0.917	GT:AD:DP:GQ:PGT:PID:PL:PS	0/0:7,0:7:21:.:.:0,21,217	0/0:26,0:26:78:.:.:0,78,1008	0/0:9,0:9:24:.:.:0,24,360	0/0:40,0:40:99:.:.:0,99,1485	0/0:42,0:42:99:.:.:0,102,1530	1/1:1,40:41:83:.:.:1021,83,0	1/1:0,3:3:9:.:.:94,9,0	1/1:0,25:25:75:.:.:799,75,0	1/1:0,18:18:54:.:.:605,54,0	1/1:0,21:21:63:.:.:700,63,0	1/1:0,34:34:99:.:.:1041,102,0	1/1:0,20:20:60:.:.:598,60,0	0/1:14,7:21:99:.:.:150,0,347	0/1:10,5:15:99:.:.:139,0,282	0/1:15,8:23:99:.:.:153,0,426	1|1:2,16:18:5:1|1:1938_G_T:547,5,0:1938	1/1:0,27:27:81:.:.:912,81,0	1/1:0,16:16:48:.:.:516,48,0	1/1:0,13:13:39:.:.:502,39,0	0/1:6,10:16:99:.:.:279,0,140	0/1:5,10:15:99:.:.:306,0,123	1/1:0,11:11:33:.:.:352,33,0	1/1:0,26:26:78:.:.:823,78,0	0/1:13,6:19:99:.:.:170,0,325	0/0:21,0:21:60:.:.:0,60,603	1/1:0,21:21:63:.:.:624,63,0	0/1:3,15:18:40:.:.:417,0,40	0/1:5,7:12:99:.:.:170,0,108	0/0:19,0:19:57:.:.:0,57,570	0/1:13,8:21:99:.:.:180,0,319	0/0:21,0:21:60:.:.:0,60,603	1/1:0,40:40:99:.:.:1214,120,0	1/1:0,14:14:42:.:.:426,42,0	1/1:0,16:16:48:.:.:496,48,0
Unigene44495_All	79	.	A	G	384.33	SOR4	AC=8;AF=0.667;AN=12;DP=12;ExcessHet=0.0000;FS=0.000;MLEAC=22;MLEAF=1.00;MQ=60.00;QD=31.70;SOR=4.174	GT:AD:DP:GQ:PGT:PID:PL:PS	./.	./.	./.	./.	./.	./.:1,0:1:0:.:.:0,0,0	./.	./.	./.	./.	./.	./.	./.	./.	1|1:0,1:1:3:1|1:79_A_G:45,3,0:79	./.:1,0:1:0:.:.:0,0,0	./.	./.:1,0:1:0:.:.:0,0,0	./.	./.	./.	./.	./.	./.	./.	1|1:0,1:1:3:1|1:79_A_G:45,3,0:79	0/0:1,0:1:3:.:.:0,3,29	0/0:1,0:1:3:.:.:0,3,45	./.	./.	1|1:0,2:2:6:1|1:79_A_G:90,6,0:79	./.	1|1:0,3:3:9:1|1:79_A_G:135,9,0:79	./.
Unigene44495_All	84	.	A	C	481.61	SOR4	AC=8;AF=0.667;AN=12;DP=16;ExcessHet=0.0000;FS=0.000;InbreedingCoeff=0.4124;MLEAC=24;MLEAF=1.00;MQ=60.00;QD=32.77;SOR=4.615	GT:AD:DP:GQ:PGT:PID:PL:PS	./.	./.	./.	./.	./.	./.:1,0:1:0:.:.:0,0,0	./.	./.	./.	./.	./.	./.	./.	./.	1|1:0,1:1:3:1|1:79_A_G:45,3,0:79	./.:1,0:1:0:.:.:0,0,0	./.	./.:1,0:1:0:.:.:0,0,0	./.	./.	./.	./.	./.	./.	./.	1|1:0,1:1:3:1|1:79_A_G:45,3,0:79	0/0:1,0:1:3:.:.:0,3,29	0/0:1,0:1:3:.:.:0,3,45	./.	./.	1|1:0,3:3:9:1|1:79_A_G:135,9,0:79	./.	1|1:0,4:4:12:1|1:79_A_G:180,12,0:79	./.:2,0:2:0:.:.:0,0,0
Unigene44495_All	102	.	A	G	603.33	PASS	AC=8;AF=1.00;AN=8;DP=23;ExcessHet=0.0000;FS=0.000;InbreedingCoeff=0.3964;MLEAC=28;MLEAF=1.00;MQ=60.00;QD=26.52;SOR=3.442	GT:AD:DP:GQ:PGT:PID:PL:PS	./.	./.	./.	./.	./.	./.:1,0:1:0:.:.:0,0,0	./.	./.	./.	./.	./.	./.	./.	./.	1|1:0,1:1:3:1|1:79_A_G:45,3,0:79	./.:1,0:1:0:.:.:0,0,0	./.	./.:2,0:2:0:.:.:0,0,0	./.	./.	./.	./.	./.	./.:1,0:1:0:.:.:0,0,0	./.	1|1:0,2:2:6:1|1:79_A_G:90,6,0:79	./.:1,0:1:0:.:.:0,0,0	./.:1,0:1:0:.:.:0,0,0	./.	./.	1|1:0,3:3:9:1|1:79_A_G:135,9,0:79	./.:2,0:2:0:.:.:0,0,0	1|1:0,5:5:15:1|1:79_A_G:225,15,0:79	./.:2,0:2:0:.:.:0,0,0
Unigene44495_All	106	.	G	C	47.66	PASS	AC=2;AF=0.143;AN=14;DP=22;ExcessHet=0.0000;FS=0.000;InbreedingCoeff=0.3753;MLEAC=4;MLEAF=0.286;MQ=60.00;QD=35.28;SOR=1.609	GT:AD:DP:GQ:PGT:PID:PL:PS	./.	./.	./.	./.	./.	0/0:1,0:1:3:.:.:0,3,16	./.	./.	./.	./.	./.	./.	./.	./.	1|1:0,1:1:3:1|1:79_A_G:45,3,0:79	0/0:1,0:1:3:.:.:0,3,45	./.	0/0:1,0:1:3:.:.:0,3,45	./.	./.	./.	./.	./.	./.:1,0:1:0:.:.:0,0,0	./.	./.:3,0:3:0:.:.:0,0,0	./.:1,0:1:0:.:.:0,0,0	./.:1,0:1:0:.:.:0,0,0	./.	./.	0/0:3,0:3:9:.:.:0,9,134	./.:2,0:2:0:.:.:0,0,0	0/0:5,0:5:15:.:.:0,15,168	0/0:2,0:2:6:.:.:0,6,90
Unigene44495_All	114	.	A	T	397.11	PASS	AC=4;AF=0.400;AN=10;DP=24;ExcessHet=0.0000;FS=0.000;InbreedingCoeff=0.4033;MLEAC=15;MLEAF=1.00;MQ=60.00;QD=34.00;SOR=2.833	GT:AD:DP:GQ:PGT:PID:PL:PS	./.	./.	./.	./.	./.	./.:1,0:1:0:.:.:0,0,0	./.	./.	./.	./.	./.	./.	./.	./.	0/0:1,0:1:3:.:.:0,3,29	./.:1,0:1:0:.:.:0,0,0	./.	./.:1,0:1:0:.:.:0,0,0	./.	./.	./.	./.	./.	0/0:1,0:1:3:.:.:0,3,45	./.	./.:3,0:3:0:.:.:0,0,5	./.:2,0:2:0:.:.:0,0,0	0/0:1,0:1:3:.:.:0,3,45	./.	./.	1|1:0,3:3:9:1|1:79_A_G:135,9,0:79	./.:2,0:2:0:.:.:0,0,0	1|1:0,5:5:15:1|1:79_A_G:225,15,0:79	./.:3,0:3:0:.:.:0,0,0
Unigene44495_All	125	.	A	T	70.94	PASS	AC=2;AF=0.143;AN=14;DP=31;ExcessHet=0.0000;FS=0.000;InbreedingCoeff=0.2912;MLEAC=5;MLEAF=0.357;MQ=60.00;QD=31.82;SOR=0.693	GT:AD:DP:GQ:PGT:PID:PL:PS	./.	./.	./.	0/0:1,0:1:3:.:.:0,3,37	./.	./.:2,0:2:0:.:.:0,0,0	./.	./.	./.	./.	./.	./.	./.	./.	1|1:0,2:2:6:1|1:79_A_G:70,6,0:79	0/0:1,0:1:3:.:.:0,3,29	./.	0/0:1,0:1:3:.:.:0,3,29	./.	./.	./.	./.	./.	0/0:1,0:1:3:.:.:0,3,45	./.	./.:4,0:4:0:.:.:0,0,40	./.:2,0:2:0:.:.:0,0,0	./.:1,0:1:0:.:.:0,0,0	./.	./.	./.:4,0:4:0:.:.:0,0,90	./.:3,0:3:0:.:.:0,0,0	0/0:6,0:6:18:.:.:0,18,180	0/0:3,0:3:9:.:.:0,9,134
Unigene44495_All	156	.	G	A	813.41	PASS	AC=7;AF=0.389;AN=18;BaseQRankSum=-6.740e-01;DP=47;ExcessHet=0.1398;FS=0.000;InbreedingCoeff=0.1281;MLEAC=20;MLEAF=1.00;MQ=60.00;MQRankSum=0.00;QD=32.54;ReadPosRankSum=-3.190e-01;SOR=0.760	GT:AD:DP:GQ:PGT:PID:PL:PS	./.	./.	./.	0/0:1,0:1:3:.:.:0,3,37	./.	0|1:1,3:4:33:0|1:156_G_A:117,0,33:156	./.	./.	./.	./.	./.	./.	./.	./.	0/0:4,0:4:12:.:.:0,12,123	./.:1,0:1:0:.:.:0,0,0	./.:1,0:1:0:.:.:0,0,0	./.:3,0:3:0:.:.:0,0,16	./.	./.	./.	./.	./.	0/0:1,0:1:3:.:.:0,3,45	./.	0/1:4,2:6:31:.:.:31,0,121	0|1:1,3:4:33:0|1:156_G_A:123,0,33:156	0/0:2,0:2:6:.:.:0,6,90	./.	./.	./.:5,0:5:0:.:.:0,0,134	./.:4,0:4:0:.:.:0,0,0	1|1:0,6:6:18:1|1:156_G_A:270,18,0:156	1|1:0,5:5:15:1|1:156_G_A:225,15,0:156
Unigene44495_All	171	.	C	A	737.8	PASS	AC=6;AF=0.375;AN=16;BaseQRankSum=-4.310e-01;DP=53;ExcessHet=0.0197;FS=0.000;InbreedingCoeff=0.1806;MLEAC=18;MLEAF=1.00;MQ=60.00;MQRankSum=0.00;QD=29.07;ReadPosRankSum=0.674;SOR=0.859	GT:AD:DP:GQ:PGT:PID:PL:PS	./.	./.	./.	0/0:1,0:1:3:.:.:0,3,37	./.	0|1:1,2:3:36:0|1:156_G_A:81,0,36:156	./.	./.	./.	./.:1,0:1:0:.:.:0,0,0	./.	./.	./.	./.	0/0:4,0:4:12:.:.:0,12,123	./.:1,0:1:0:.:.:0,0,0	./.:1,0:1:0:.:.:0,0,0	./.:3,0:3:0:.:.:0,0,45	./.	./.	./.	./.	./.	./.:1,0:1:0:.:.:0,0,0	./.	./.:10,0:10:0:.:.:0,0,278	0|1:1,3:4:33:0|1:156_G_A:123,0,33:156	0/0:2,0:2:6:.:.:0,6,90	0/0:1,0:1:3:.:.:0,3,45	./.	./.:5,0:5:0:.:.:0,0,94	./.:4,0:4:0:.:.:0,0,49	1|1:0,6:6:18:1|1:156_G_A:270,18,0:156	1|1:0,5:5:15:1|1:156_G_A:225,15,0:156
Unigene44495_All	200	.	G	A	634.81	PASS	AC=7;AF=0.250;AN=28;BaseQRankSum=0.00;DP=69;ExcessHet=0.6653;FS=0.000;InbreedingCoeff=-0.0960;MLEAC=14;MLEAF=0.500;MQ=60.00;MQRankSum=0.00;QD=20.48;ReadPosRankSum=0.817;SOR=1.022	GT:AD:DP:GQ:PGT:PID:PL:PS	./.	./.	./.	0/0:1,0:1:3:.:.:0,3,37	./.	0|1:3,5:8:99:0|1:200_G_A:201,0,111:200	./.	./.	./.	0/0:1,0:1:3:.:.:0,3,45	./.	./.	./.	./.	0/0:4,0:4:12:.:.:0,12,111	./.	0/0:1,0:1:3:.:.:0,3,29	0|1:3,3:6:99:0|1:200_G_A:117,0,117:200	./.	./.	./.	./.	./.	./.:2,0:2:0:.:.:0,0,0	./.	0/1:9,4:13:99:.:.:141,0,366	0/0:4,0:4:12:.:.:0,12,99	1|1:0,1:1:3:1|1:200_G_A:45,3,0:200	0|1:1,1:2:39:0|1:200_G_A:39,0,39:200	./.	0/0:6,0:6:15:.:.:0,15,225	0|1:2,2:4:78:0|1:200_G_A:78,0,78:200	0/0:8,0:8:21:.:.:0,21,315	0/0:8,0:8:24:.:.:0,24,262
Unigene44495_All	202	.	G	A	943.22	PASS	AC=8;AF=0.267;AN=30;BaseQRankSum=0.00;DP=69;ExcessHet=1.1125;FS=0.000;InbreedingCoeff=-0.1721;MLEAC=16;MLEAF=0.533;MQ=60.00;MQRankSum=0.00;QD=26.95;ReadPosRankSum=0.00;SOR=0.936	GT:AD:DP:GQ:PGT:PID:PL:PS	./.	./.	./.	0/0:1,0:1:3:.:.:0,3,37	./.	0|1:3,5:8:99:0|1:200_G_A:201,0,111:200	./.	./.	0/0:1,0:1:3:.:.:0,3,45	0/0:1,0:1:3:.:.:0,3,45	./.	./.	./.	./.	0|1:2,2:4:78:0|1:202_G_A:78,0,78:202	./.	0/0:1,0:1:3:.:.:0,3,29	0|1:3,3:6:99:0|1:200_G_A:117,0,117:200	./.	./.	./.	./.	./.	./.:2,0:2:0:.:.:0,0,0	./.	0/1:4,9:13:99:.:.:366,0,141	0/0:4,0:4:12:.:.:0,12,99	1|1:0,1:1:3:1|1:200_G_A:45,3,0:200	0|1:1,1:2:39:0|1:200_G_A:39,0,39:200	./.	0/0:5,0:5:15:.:.:0,15,135	0|1:2,2:4:78:0|1:200_G_A:78,0,78:200	0/0:8,0:8:21:.:.:0,21,315	0/0:8,0:8:24:.:.:0,24,262
Unigene44495_All	214	.	A	G	246.45	PASS	AC=2;AF=0.059;AN=34;BaseQRankSum=1.38;DP=77;ExcessHet=0.1336;FS=1.862;InbreedingCoeff=-0.1520;MLEAC=4;MLEAF=0.118;MQ=60.00;MQRankSum=0.00;QD=12.32;ReadPosRankSum=0.00;SOR=0.330	GT:AD:DP:GQ:PGT:PID:PL:PS	./.	./.	./.	0/0:1,0:1:3:.:.:0,3,37	./.	0/0:8,0:8:24:.:.:0,24,246	./.	./.	0/0:1,0:1:3:.:.:0,3,45	0/0:1,0:1:3:.:.:0,3,45	./.	./.	./.	./.	0|1:2,2:4:78:0|1:202_G_A:78,0,78:202	./.	0/0:3,0:3:9:.:.:0,9,106	0/0:7,0:7:21:.:.:0,21,225	0/0:1,0:1:3:.:.:0,3,29	./.	./.	./.	./.	0/0:2,0:2:6:.:.:0,6,90	0/0:1,0:1:3:.:.:0,3,45	0/1:11,5:16:99:.:.:177,0,447	0/0:4,0:4:12:.:.:0,12,99	./.	0/0:2,0:2:6:.:.:0,6,90	./.	0/0:6,0:6:18:.:.:0,18,140	0/0:4,0:4:12:.:.:0,12,99	0/0:8,0:8:7:.:.:0,7,217	0/0:8,0:8:24:.:.:0,24,262
Unigene44495_All	220	.	T	C	1376.33	PASS	AC=13;AF=0.500;AN=26;BaseQRankSum=0.00;DP=82;ExcessHet=1.7713;FS=0.976;InbreedingCoeff=-0.1226;MLEAC=29;MLEAF=1.00;MQ=60.00;MQRankSum=0.00;QD=19.95;ReadPosRankSum=-5.700e-02;SOR=0.608	GT:AD:DP:GQ:PL	./.	./.	./.	0/0:1,0:1:3:0,3,37	./.	0/1:5,3:8:92:92,0,201	./.	./.	./.:1,0:1:0:0,0,0	1/1:0,2:2:6:90,6,0	./.	./.	./.	./.	0/1:2,2:4:37:37,0,78	./.	./.:3,0:3:0:0,0,45	0/1:4,4:8:99:115,0,156	./.:2,0:2:0:0,0,0	./.	./.	./.	./.	0/0:2,0:2:6:0,6,90	0/0:1,0:1:3:0,3,45	0/1:9,7:16:99:225,0,357	1/1:0,4:4:12:99,12,0	./.	./.:2,0:2:0:0,0,0	./.	0/1:1,4:5:10:84,0,10	0/1:3,2:5:34:34,0,120	0/1:2,7:9:62:241,0,62	1/1:0,8:8:24:278,24,0
Unigene44495_All	275	.	A	T	2936.14	PASS	AC=20;AF=0.588;AN=34;BaseQRankSum=0.792;DP=97;ExcessHet=1.1067;FS=0.000;InbreedingCoeff=-0.0916;MLEAC=36;MLEAF=1.00;MQ=60.00;MQRankSum=0.00;QD=31.21;ReadPosRankSum=0.967;SOR=0.716	GT:AD:DP:GQ:PGT:PID:PL:PS	./.	./.	./.	./.:2,0:2:0:.:.:0,0,0	./.	1|1:0,9:9:27:1|1:275_A_T:405,27,0:275	./.	./.	1/1:0,2:2:6:.:.:49,6,0	1|1:0,2:2:6:1|1:275_A_T:90,6,0:275	./.	./.	./.	./.	0|1:1,2:3:36:0|1:275_A_T:61,0,36:275	./.:1,0:1:0:.:.:0,0,0	1|1:0,3:3:9:1|1:275_A_T:135,9,0:275	0|1:1,9:10:15:0|1:275_A_T:375,0,15:275	1/1:0,3:3:9:.:.:94,9,0	0/0:1,0:1:3:.:.:0,3,29	./.	./.	./.	./.:2,0:2:0:.:.:0,0,0	0/0:1,0:1:3:.:.:0,3,45	0|1:2,9:11:57:0|1:275_A_T:372,0,57:275	0|1:2,3:5:75:0|1:275_A_T:120,0,75:275	0/0:1,0:1:3:.:.:0,3,25	0|1:2,7:9:63:0|1:275_A_T:288,0,63:275	./.	0/1:2,5:7:49:.:.:163,0,49	0/1:6,1:7:24:.:.:24,0,168	1/1:0,7:7:21:.:.:315,21,0	0|1:2,8:10:60:0|1:275_A_T:330,0,60:275
