## Supplementary material for "Transcriptome-based genome-wide analysis reveals hybridization dynamics and genetic structure of Japanese giant salamanders": Supple Table (part 105 of 396)

### Sheet: TableS3-all_SNP_VCF-419177 (continued)
#CHROM	POS	ID	REF	ALT	QUAL	FILTER	INFO	FORMAT	SRR4449117	SRR4449143	SRR4449153	SRR5260688	SRR7587551	ajap_S4	hanzaki1	hanzaki2	hanzaki3	hanzaki4	hanzaki5	hanzaki6	hybrid1	hybrid10	hybrid11	hybrid12	hybrid13	hybrid14	hybrid15	hybrid16	hybrid17	hybrid18	hybrid19	hybrid2	hybrid20	hybrid3	hybrid4	hybrid5	hybrid6	hybrid7	hybrid8	hybrid9	nichinan2	nichinan3
Unigene44495_All	286	.	A	G	2918	PASS	AC=22;AF=0.611;AN=36;BaseQRankSum=0.792;DP=96;ExcessHet=0.8727;FS=0.000;InbreedingCoeff=-0.0661;MLEAC=37;MLEAF=1.00;MQ=60.00;MQRankSum=0.00;QD=26.67;ReadPosRankSum=0.674;SOR=0.749	GT:AD:DP:GQ:PGT:PID:PL:PS	./.	./.	./.	./.:2,0:2:0:.:.:0,0,0	./.	1|1:0,9:9:27:1|1:275_A_T:405,27,0:275	./.	0/0:2,0:2:6:.:.:0,6,49	1/1:0,2:2:6:.:.:49,6,0	1|1:0,2:2:6:1|1:275_A_T:90,6,0:275	./.	./.	./.	./.	0|1:1,1:2:39:0|1:275_A_T:39,0,39:275	./.:1,0:1:0:.:.:0,0,0	1|1:0,3:3:9:1|1:275_A_T:135,9,0:275	0|1:1,9:10:15:0|1:275_A_T:375,0,15:275	1/1:0,3:3:9:.:.:94,9,0	0/0:1,0:1:3:.:.:0,3,29	./.	./.	./.	./.:2,0:2:0:.:.:0,0,0	1/1:0,1:1:3:.:.:45,3,0	0|1:2,8:10:60:0|1:275_A_T:330,0,60:275	0|1:2,3:5:75:0|1:275_A_T:120,0,75:275	0/0:1,0:1:3:.:.:0,3,25	0|1:2,7:9:63:0|1:275_A_T:288,0,63:275	./.	0/1:2,5:7:49:.:.:163,0,49	0/1:6,1:7:24:.:.:24,0,168	1/1:0,7:7:21:.:.:314,21,0	0|1:2,8:10:60:0|1:275_A_T:330,0,60:275
Unigene44495_All	294	.	T	A	124.82	PASS	AC=4;AF=0.095;AN=42;BaseQRankSum=0.493;DP=92;ExcessHet=0.0082;FS=0.000;InbreedingCoeff=0.0965;MLEAC=5;MLEAF=0.119;MQ=60.00;MQRankSum=0.00;QD=12.48;ReadPosRankSum=-6.740e-01;SOR=0.255	GT:AD:DP:GQ:PGT:PID:PL:PS	./.	./.	./.	0/0:2,0:2:6:.:.:0,6,89	./.	0/0:8,0:8:21:.:.:0,21,315	./.	0/0:2,0:2:6:.:.:0,6,49	0/0:2,0:2:6:.:.:0,6,49	0/0:2,0:2:6:.:.:0,6,90	./.	./.	./.	./.	0/1:1,1:2:39:.:.:39,0,39	0/0:1,0:1:3:.:.:0,3,45	0/0:2,0:2:6:.:.:0,6,90	0/0:9,0:9:27:.:.:0,27,405	0/0:3,0:3:9:.:.:0,9,94	0/0:1,0:1:3:.:.:0,3,29	./.	./.	./.	0/0:3,0:3:9:.:.:0,9,134	0/0:2,0:2:6:.:.:0,6,49	0/1:8,2:10:59:.:.:59,0,330	0/0:4,0:4:9:.:.:0,9,135	1|1:0,1:1:3:1|1:294_T_A:45,3,0:294	0/0:9,0:9:27:.:.:0,27,254	./.	0/0:6,0:6:15:.:.:0,15,225	0/0:7,0:7:18:.:.:0,18,270	0/0:7,0:7:21:.:.:0,21,313	0/0:9,0:9:24:.:.:0,24,360
Unigene44495_All	296	.	G	C	190.04	PASS	AC=2;AF=0.056;AN=36;BaseQRankSum=-8.120e-01;DP=92;ExcessHet=0.1190;FS=0.000;InbreedingCoeff=-0.0671;MLEAC=4;MLEAF=0.111;MQ=60.00;MQRankSum=0.00;QD=10.56;ReadPosRankSum=-1.400e-01;SOR=0.476	GT:AD:DP:GQ:PGT:PID:PL:PS	./.	./.	./.	./.:2,0:2:0:.:.:0,0,0	./.	0/0:8,0:8:21:.:.:0,21,315	./.	0/0:2,0:2:6:.:.:0,6,49	0/0:2,0:2:6:.:.:0,6,49	0/0:2,0:2:6:.:.:0,6,90	./.	./.	./.	./.	0/0:2,0:2:3:.:.:0,3,45	0/0:1,0:1:3:.:.:0,3,45	0/0:2,0:2:6:.:.:0,6,90	0/1:4,5:9:99:.:.:137,0,145	0/0:3,0:3:9:.:.:0,9,94	0/0:1,0:1:3:.:.:0,3,29	./.	./.	./.	./.:3,0:3:0:.:.:0,0,45	0/0:2,0:2:6:.:.:0,6,49	./.:10,0:10:0:.:.:0,0,318	0/0:4,0:4:9:.:.:0,9,135	0/0:1,0:1:3:.:.:0,3,25	0|1:7,2:9:63:0|1:296_G_C:63,0,288:296	./.	0/0:6,0:6:15:.:.:0,15,225	0/0:7,0:7:18:.:.:0,18,270	0/0:7,0:7:21:.:.:0,21,313	0/0:9,0:9:24:.:.:0,24,360
Unigene44495_All	300	.	G	A	3663.05	PASS	AC=31;AF=0.861;AN=36;BaseQRankSum=-3.190e-01;DP=92;ExcessHet=0.0568;FS=2.111;InbreedingCoeff=0.1799;MLEAC=51;MLEAF=1.00;MQ=60.00;MQRankSum=0.00;QD=33.80;ReadPosRankSum=1.07;SOR=0.233	GT:AD:DP:GQ:PGT:PID:PL:PS	./.	./.	./.	./.:2,0:2:0:.:.:0,0,0	./.	1|1:0,9:9:27:1|1:275_A_T:405,27,0:275	./.	1|1:0,2:2:6:1|1:300_G_A:90,6,0:300	1|1:0,2:2:6:1|1:300_G_A:90,6,0:300	1|1:0,2:2:6:1|1:300_G_A:90,6,0:300	./.	./.	./.	./.	1/1:0,2:2:6:.:.:90,6,0	./.:1,0:1:0:.:.:0,0,0	1|1:0,3:3:9:1|1:275_A_T:135,9,0:275	1/1:0,8:8:24:.:.:360,24,0	1|1:0,3:3:9:1|1:300_G_A:135,9,0:300	0/0:1,0:1:3:.:.:0,3,29	./.	./.	./.	./.:3,0:3:0:.:.:0,0,0	1|1:0,2:2:6:1|1:300_G_A:90,6,0:300	1/1:0,9:9:27:.:.:405,27,0	0/1:1,3:4:33:.:.:103,0,33	1|1:0,1:1:3:1|1:294_T_A:45,3,0:294	1/1:0,9:9:27:.:.:364,27,0	./.	0|1:1,5:6:27:0|1:300_G_A:207,0,27:300	0/1:2,5:7:69:.:.:123,0,69	1|1:0,7:7:21:1|1:300_G_A:315,21,0:300	1/1:0,9:9:27:.:.:364,27,0
Unigene44495_All	301	.	C	G	3037.69	PASS	AC=25;AF=0.735;AN=34;BaseQRankSum=0.792;DP=93;ExcessHet=1.4758;FS=1.093;InbreedingCoeff=-0.0561;MLEAC=42;MLEAF=1.00;MQ=60.00;MQRankSum=0.00;QD=30.42;ReadPosRankSum=0.674;SOR=0.518	GT:AD:DP:GQ:PGT:PID:PL:PS	./.	./.	./.	./.:2,0:2:0:.:.:0,0,0	./.	1|1:0,9:9:27:1|1:275_A_T:405,27,0:275	./.	1|1:0,2:2:6:1|1:300_G_A:90,6,0:300	1|1:0,2:2:6:1|1:300_G_A:90,6,0:300	1|1:0,2:2:6:1|1:300_G_A:90,6,0:300	./.	./.	./.	./.	0|1:1,1:2:39:0|1:275_A_T:39,0,39:275	./.:1,0:1:0:.:.:0,0,0	1|1:0,2:2:6:1|1:275_A_T:90,6,0:275	1/1:0,8:8:24:.:.:360,24,0	1|1:0,3:3:9:1|1:300_G_A:135,9,0:300	0/0:1,0:1:3:.:.:0,3,29	./.	./.	./.	./.:3,0:3:0:.:.:0,0,0	1|1:0,2:2:6:1|1:300_G_A:90,6,0:300	0|1:2,7:9:63:0|1:275_A_T:288,0,63:275	0|1:2,2:4:78:0|1:275_A_T:78,0,78:275	./.:3,0:3:0:.:.:0,0,5	0|1:2,7:9:63:0|1:275_A_T:288,0,63:275	./.	0|1:1,5:6:27:0|1:300_G_A:207,0,27:300	0/1:6,1:7:24:.:.:24,0,168	1|1:0,7:7:21:1|1:300_G_A:315,21,0:300	0|1:2,7:9:63:0|1:275_A_T:288,0,63:275
Unigene44495_All	304	.	T	A	58.14	PASS	AC=1;AF=0.024;AN=42;BaseQRankSum=0.842;DP=89;ExcessHet=0.0000;FS=3.680;InbreedingCoeff=-0.0970;MLEAC=2;MLEAF=0.048;MQ=60.00;MQRankSum=0.00;QD=8.31;ReadPosRankSum=-1.834e+00;SOR=2.258	GT:AD:DP:GQ:PL	./.	./.	./.	0/0:2,0:2:6:0,6,90	./.	0/0:8,0:8:18:0,18,270	./.	0/0:2,0:2:6:0,6,49	0/0:2,0:2:6:0,6,49	0/0:2,0:2:6:0,6,90	./.	./.	./.	./.	0/0:1,0:1:3:0,3,45	0/0:1,0:1:3:0,3,45	0/0:2,0:2:6:0,6,90	0/0:7,0:7:21:0,21,229	0/0:3,0:3:9:0,9,66	0/0:1,0:1:3:0,3,29	./.	./.	./.	0/0:3,0:3:9:0,9,134	0/0:2,0:2:6:0,6,49	0/0:9,0:9:27:0,27,347	0/0:6,0:6:15:0,15,225	0/0:2,0:2:6:0,6,90	0/0:9,0:9:27:0,27,274	./.	0/0:5,0:5:15:0,15,172	0/1:5,2:7:68:68,0,184	0/0:7,0:7:21:0,21,313	0/0:8,0:8:24:0,24,318
Unigene44495_All	308	.	C	T	299.91	PASS	AC=4;AF=0.100;AN=40;BaseQRankSum=0.00;DP=86;ExcessHet=0.0090;FS=0.000;InbreedingCoeff=0.1844;MLEAC=6;MLEAF=0.150;MQ=60.00;MQRankSum=0.00;QD=16.66;ReadPosRankSum=-3.660e-01;SOR=0.758	GT:AD:DP:GQ:PGT:PID:PL:PS	./.	./.	./.	0/0:2,0:2:6:.:.:0,6,90	./.	0|1:4,4:8:99:0|1:308_C_T:115,0,156:308	./.	0/0:2,0:2:6:.:.:0,6,49	0/0:2,0:2:6:.:.:0,6,49	0/0:1,0:1:3:.:.:0,3,45	./.	./.	./.	./.	0/0:1,0:1:3:.:.:0,3,45	0/0:1,0:1:3:.:.:0,3,45	./.:2,0:2:0:.:.:0,0,0	0/0:7,0:7:21:.:.:0,21,229	1|1:0,3:3:9:1|1:300_G_A:135,9,0:300	0/0:1,0:1:3:.:.:0,3,29	./.	./.	./.	0/0:3,0:3:9:.:.:0,9,134	0/0:2,0:2:6:.:.:0,6,49	0/0:9,0:9:27:.:.:0,27,347	0/0:5,0:5:15:.:.:0,15,184	0/0:2,0:2:6:.:.:0,6,90	0/0:9,0:9:24:.:.:0,24,360	./.	0/0:5,0:5:15:.:.:0,15,172	0/0:6,0:6:18:.:.:0,18,200	0/1:5,2:7:69:.:.:69,0,203	0/0:8,0:8:24:.:.:0,24,318
Unigene44495_All	310	.	A	C	81.03	PASS	AC=3;AF=0.075;AN=40;BaseQRankSum=-1.282e+00;DP=84;ExcessHet=0.0000;FS=0.000;InbreedingCoeff=0.2594;MLEAC=3;MLEAF=0.075;MQ=60.00;MQRankSum=0.00;QD=30.86;ReadPosRankSum=0.00;SOR=0.086	GT:AD:DP:GQ:PGT:PID:PL:PS	./.	./.	./.	./.:2,0:2:0:.:.:0,0,0	./.	0/0:6,0:6:18:.:.:0,18,205	./.	0/0:2,0:2:6:.:.:0,6,49	0/0:2,0:2:6:.:.:0,6,49	0/0:1,0:1:3:.:.:0,3,45	./.	./.	./.	./.	0/0:1,0:1:3:.:.:0,3,45	0/0:1,0:1:3:.:.:0,3,45	0/0:2,0:2:6:.:.:0,6,74	0/0:7,0:7:21:.:.:0,21,229	0/0:3,0:3:9:.:.:0,9,78	0/0:1,0:1:3:.:.:0,3,29	./.	./.	./.	0/0:3,0:3:9:.:.:0,9,134	1|1:0,2:2:6:1|1:300_G_A:90,6,0:300	0/0:9,0:9:27:.:.:0,27,347	0/0:5,0:5:15:.:.:0,15,184	0/0:2,0:2:6:.:.:0,6,90	0/0:9,0:9:24:.:.:0,24,360	./.	0/1:4,1:5:10:.:.:10,0,164	0/0:6,0:6:18:.:.:0,18,200	0/0:7,0:7:21:.:.:0,21,281	0/0:8,0:8:24:.:.:0,24,318
Unigene44495_All	320	.	C	A	76.32	PASS	AC=2;AF=0.053;AN=38;DP=83;ExcessHet=0.0000;FS=0.000;InbreedingCoeff=0.3343;MLEAC=2;MLEAF=0.053;MQ=60.00;QD=25.92;SOR=0.693	GT:AD:DP:GQ:PGT:PID:PL:PS	./.	./.	./.	./.:2,0:2:0:.:.:0,0,0	./.	0/0:6,0:6:9:.:.:0,9,135	./.	1|1:0,2:2:6:1|1:320_C_A:90,6,0:320	0/0:2,0:2:6:.:.:0,6,49	0/0:1,0:1:3:.:.:0,3,45	./.	./.	./.	./.	./.:1,0:1:0:.:.:0,0,0	0/0:1,0:1:3:.:.:0,3,45	0/0:2,0:2:6:.:.:0,6,74	0/0:7,0:7:12:.:.:0,12,180	0/0:4,0:4:12:.:.:0,12,139	0/0:1,0:1:3:.:.:0,3,29	./.	./.	./.	0/0:3,0:3:6:.:.:0,6,90	0/0:2,0:2:6:.:.:0,6,49	0/0:9,0:9:24:.:.:0,24,360	0/0:5,0:5:6:.:.:0,6,90	0/0:2,0:2:3:.:.:0,3,45	0/0:8,0:8:21:.:.:0,21,315	./.	0/0:4,0:4:9:.:.:0,9,135	0/0:6,0:6:9:.:.:0,9,135	0/0:7,0:7:15:.:.:0,15,225	0/0:8,0:8:15:.:.:0,15,225
Unigene44495_All	321	.	A	T	546.38	PASS	AC=6;AF=0.188;AN=32;BaseQRankSum=0.00;DP=83;ExcessHet=0.2174;FS=1.340;InbreedingCoeff=0.0941;MLEAC=12;MLEAF=0.375;MQ=60.00;MQRankSum=0.00;QD=17.07;ReadPosRankSum=0.652;SOR=0.976	GT:AD:DP:GQ:PGT:PID:PL:PS	./.	./.	./.	0/0:2,0:2:6:.:.:0,6,90	./.	0|1:4,2:6:72:0|1:308_C_T:72,0,162:308	./.	0/0:2,0:2:6:.:.:0,6,49	0/0:2,0:2:6:.:.:0,6,49	0/0:1,0:1:3:.:.:0,3,45	./.	./.	./.	./.	./.:1,0:1:0:.:.:0,0,0	0/0:1,0:1:3:.:.:0,3,45	./.:2,0:2:0:.:.:0,0,0	0/1:3,4:7:99:.:.:159,0,114	1|1:0,4:4:12:1|1:321_A_T:180,12,0:321	0/0:1,0:1:3:.:.:0,3,29	./.	./.	./.	./.:3,0:3:0:.:.:0,0,0	0/0:2,0:2:6:.:.:0,6,49	0/0:9,0:9:24:.:.:0,24,360	./.:5,0:5:0:.:.:0,0,78	./.:2,0:2:0:.:.:0,0,0	0|1:6,2:8:66:0|1:296_G_C:66,0,246:296	./.	0/0:4,0:4:9:.:.:0,9,135	0/0:6,0:6:9:.:.:0,9,135	0/1:5,2:7:69:.:.:69,0,200	0/0:8,0:8:15:.:.:0,15,225
Unigene44495_All	326	.	C	A	2110.81	PASS	AC=19;AF=0.559;AN=34;BaseQRankSum=1.07;DP=81;ExcessHet=0.0393;FS=0.000;InbreedingCoeff=0.2087;MLEAC=32;MLEAF=0.941;MQ=60.00;MQRankSum=0.00;QD=26.57;ReadPosRankSum=-6.520e-01;SOR=0.776	GT:AD:DP:GQ:PGT:PID:PL:PS	./.	./.	./.	./.:2,0:2:0:.:.:0,0,0	./.	0/1:2,4:6:72:.:.:162,0,72	./.	0/0:2,0:2:6:.:.:0,6,49	./.:2,0:2:0:.:.:0,0,0	1|1:0,1:1:3:1|1:326_C_A:45,3,0:326	./.	./.	./.	./.	1|1:0,1:1:3:1|1:275_A_T:45,3,0:275	./.:1,0:1:0:.:.:0,0,0	0/0:2,0:2:6:.:.:0,6,61	0/1:4,3:7:99:.:.:114,0,159	0/0:4,0:4:12:.:.:0,12,139	0/0:2,0:2:6:.:.:0,6,49	./.	./.	./.	0/0:3,0:3:6:.:.:0,6,90	1|1:0,2:2:6:1|1:326_C_A:90,6,0:326	1/1:0,9:9:27:.:.:405,27,0	1|1:0,3:3:9:1|1:326_C_A:115,9,0:326	./.:1,0:1:0:.:.:0,0,0	0/1:4,4:8:99:.:.:156,0,156	./.	1|1:0,4:4:12:1|1:326_C_A:180,12,0:326	1|1:0,6:6:18:1|1:326_C_A:270,18,0:326	0/1:2,4:6:72:.:.:162,0,72	0/1:2,7:9:22:.:.:285,0,22
Unigene44495_All	330	.	T	C	3412.75	PASS	AC=32;AF=1.00;AN=32;DP=77;ExcessHet=0.0000;FS=0.000;InbreedingCoeff=0.3861;MLEAC=57;MLEAF=1.00;MQ=60.00;QD=33.20;SOR=0.693	GT:AD:DP:GQ:PGT:PID:PL:PS	./.	./.	./.	./.:.:.:0:.:.:0,0,0	./.	1|1:0,6:6:18:1|1:275_A_T:270,18,0:275	./.	1|1:0,2:2:6:1|1:320_C_A:90,6,0:320	./.:2,0:2:0:.:.:0,0,0	1|1:0,1:1:3:1|1:326_C_A:45,3,0:326	./.	./.	./.	./.	1|1:0,1:1:3:1|1:275_A_T:45,3,0:275	./.:1,0:1:0:.:.:0,0,0	1|1:0,2:2:6:1|1:330_T_C:90,6,0:330	1/1:0,7:7:21:.:.:315,21,0	1|1:0,4:4:12:1|1:321_A_T:180,12,0:321	1|1:0,2:2:6:1|1:330_T_C:90,6,0:330	./.	./.	./.	./.:2,0:2:0:.:.:0,0,0	1|1:0,2:2:6:1|1:326_C_A:90,6,0:326	1/1:0,8:8:24:.:.:360,24,0	1|1:0,2:2:6:1|1:326_C_A:90,6,0:326	./.:1,0:1:0:.:.:0,0,0	1/1:0,8:8:24:.:.:319,24,0	./.	1|1:0,4:4:12:1|1:326_C_A:180,12,0:326	1|1:0,6:6:18:1|1:326_C_A:270,18,0:326	1/1:0,6:6:18:.:.:270,18,0	1/1:0,9:9:27:.:.:364,27,0
Unigene44495_All	331	.	A	G	76.65	PASS	AC=2;AF=0.053;AN=38;DP=62;ExcessHet=0.0000;FS=0.000;InbreedingCoeff=0.1889;MLEAC=2;MLEAF=0.053;MQ=60.00;QD=32.04;SOR=0.693	GT:AD:DP:GQ:PGT:PID:PL:PS	./.	./.	./.	./.	./.	0/0:4,0:4:9:.:.:0,9,135	./.	0/0:2,0:2:6:.:.:0,6,41	0/0:2,0:2:6:.:.:0,6,49	0/0:1,0:1:3:.:.:0,3,45	./.	./.	./.	./.	0/0:1,0:1:3:.:.:0,3,16	0/0:1,0:1:3:.:.:0,3,45	0/0:2,0:2:6:.:.:0,6,58	0/0:4,0:4:12:.:.:0,12,123	./.:4,0:4:0:.:.:0,0,65	1|1:0,2:2:6:1|1:330_T_C:90,6,0:330	./.	./.	./.	0/0:2,0:2:6:.:.:0,6,90	0/0:2,0:2:6:.:.:0,6,49	0/0:8,0:8:18:.:.:0,18,270	0/0:1,0:1:3:.:.:0,3,45	0/0:1,0:1:3:.:.:0,3,45	0/0:7,0:7:21:.:.:0,21,217	./.	0/0:3,0:3:9:.:.:0,9,98	0/0:3,0:3:9:.:.:0,9,94	0/0:6,0:6:18:.:.:0,18,253	0/0:6,0:6:18:.:.:0,18,213
Unigene44495_All	340	.	G	T	562.47	PASS	AC=8;AF=0.211;AN=38;BaseQRankSum=0.00;DP=62;ExcessHet=0.0419;FS=1.623;InbreedingCoeff=0.1062;MLEAC=14;MLEAF=0.368;MQ=60.00;MQRankSum=0.00;QD=28.12;ReadPosRankSum=0.319;SOR=0.527	GT:AD:DP:GQ:PGT:PID:PL:PS	./.	./.	./.	./.	./.	0|1:2,2:4:72:0|1:308_C_T:78,0,72:308	./.	0/0:2,0:2:6:.:.:0,6,41	0/0:2,0:2:6:.:.:0,6,49	0/0:1,0:1:3:.:.:0,3,45	./.	./.	./.	./.	0/0:1,0:1:3:.:.:0,3,16	0/0:1,0:1:3:.:.:0,3,45	1|1:0,2:2:6:1|1:330_T_C:90,6,0:330	0/1:1,3:4:33:.:.:123,0,33	1|1:0,4:4:12:1|1:321_A_T:180,12,0:321	0/0:2,0:2:6:.:.:0,6,41	./.	./.	./.	./.:3,0:3:0:.:.:0,0,0	0/0:2,0:2:6:.:.:0,6,49	0/0:7,0:7:15:.:.:0,15,225	0/0:1,0:1:3:.:.:0,3,45	0/0:1,0:1:3:.:.:0,3,45	0/1:6,1:7:24:.:.:24,0,249	./.	0/0:3,0:3:9:.:.:0,9,98	0/0:3,0:3:9:.:.:0,9,94	0/1:4,2:6:71:.:.:71,0,161	0/0:6,0:6:18:.:.:0,18,213
Unigene44495_All	352	.	T	C	68.78	PASS	AC=3;AF=0.075;AN=40;BaseQRankSum=-9.670e-01;DP=66;ExcessHet=0.0000;FS=0.000;InbreedingCoeff=0.1552;MLEAC=4;MLEAF=0.100;MQ=60.00;MQRankSum=0.00;QD=34.39;ReadPosRankSum=0.967;SOR=0.223	GT:AD:DP:GQ:PL	./.	./.	./.	./.	./.	0/0:5,0:5:15:0,15,164	./.	0/0:2,0:2:6:0,6,41	0/0:1,0:1:3:0,3,45	0/0:1,0:1:3:0,3,45	./.	./.	./.	./.	0/0:1,0:1:3:0,3,16	0/0:2,0:2:6:0,6,90	0/0:2,0:2:6:0,6,74	0/0:4,0:4:9:0,9,135	0/0:5,0:5:12:0,12,180	0/0:2,0:2:6:0,6,41	./.	./.	./.	0/0:3,0:3:9:0,9,134	1/1:0,2:2:6:70,6,0	0/0:5,0:5:6:0,6,90	0/0:1,0:1:3:0,3,45	0/0:1,0:1:3:0,3,45	0/0:9,0:9:27:0,27,307	./.	0/1:2,1:3:16:16,0,81	0/0:5,0:5:15:0,15,184	0/0:6,0:6:18:0,18,253	0/0:6,0:6:18:0,18,213
Unigene44495_All	360	.	G	A,C	742.14	PASS	AC=7,2;AF=0.269,0.077;AN=26;BaseQRankSum=0.189;DP=63;ExcessHet=0.4191;FS=1.340;InbreedingCoeff=0.0199;MLEAC=17,3;MLEAF=0.654,0.115;MQ=60.00;MQRankSum=0.00;QD=24.74;ReadPosRankSum=-9.670e-01;SOR=0.466	GT:AD:DP:GQ:PGT:PID:PL:PS	./.	./.	./.	0/0:1,0,0:1:3:.:.:0,3,37,3,37,37	./.	./.:5,0,0:5:0:.:.:0,0,116,0,116,116	./.	0/0:2,0,0:2:6:.:.:0,6,41,6,41,41	./.:1,0,0:1:0:.:.:0,0,0,0,0,0	./.	./.	./.	./.	./.	./.:1,0,0:1:0:.:.:0,0,0,0,0,0	./.:2,0,0:2:0:.:.:0,0,0,0,0,0	0/0:1,0,0:1:3:.:.:0,3,45,3,45,45	0/1:3,1,0:4:33:.:.:33,0,123,42,126,168	./.:4,0,0:4:0:.:.:0,0,49,0,49,49	2|2:0,0,2:2:6:1|1:360_G_C:90,90,90,6,6,0:360	./.	./.	./.	./.:3,0,0:3:0:.:.:0,0,45,0,45,45	0/0:1,0,0:1:3:.:.:0,3,29,3,29,29	1|1:0,4,0:4:12:1|1:360_G_A:173,12,0,173,12,173:360	0/0:1,0,0:1:3:.:.:0,3,45,3,45,45	./.:1,0,0:1:0:.:.:0,0,0,0,0,0	0/1:5,4,0:9:99:.:.:112,0,157,127,169,296	./.	0/1:1,2,0:3:36:.:.:81,0,36,84,42,126	0/0:5,0,0:5:12:.:.:0,12,180,12,180,180	0/1:3,3,0:6:99:.:.:116,0,117,125,126,251	0|1:3,3,0:6:99:0|1:360_G_A:117,0,117,126,126,252:360
Unigene44495_All	361	.	A	C	76.26	PASS	AC=2;AF=0.050;AN=40;DP=60;ExcessHet=0.0000;FS=0.000;InbreedingCoeff=0.1893;MLEAC=2;MLEAF=0.050;MQ=60.00;QD=28.37;SOR=0.223	GT:AD:DP:GQ:PGT:PID:PL:PS	./.	./.	./.	0/0:1,0:1:3:.:.:0,3,37	./.	0/0:5,0:5:15:.:.:0,15,194	./.	0/0:2,0:2:6:.:.:0,6,41	0/0:1,0:1:3:.:.:0,3,45	./.	./.	./.	./.	./.	0/0:1,0:1:3:.:.:0,3,45	0/0:2,0:2:6:.:.:0,6,90	0/0:1,0:1:3:.:.:0,3,45	0/0:4,0:4:12:.:.:0,12,180	0/0:4,0:4:9:.:.:0,9,135	1|1:0,2:2:6:1|1:360_G_C:90,6,0:360	./.	./.	./.	0/0:3,0:3:9:.:.:0,9,134	0/0:1,0:1:3:.:.:0,3,29	0/0:2,0:2:6:.:.:0,6,61	0/0:1,0:1:3:.:.:0,3,45	0/0:1,0:1:3:.:.:0,3,45	0/0:9,0:9:27:.:.:0,27,323	./.	0/0:3,0:3:9:.:.:0,9,114	0/0:5,0:5:12:.:.:0,12,180	0/0:6,0:6:9:.:.:0,9,135	0/0:6,0:6:15:.:.:0,15,225
Unigene44495_All	362	.	G	A	77.04	PASS	AC=2;AF=0.053;AN=38;DP=58;ExcessHet=0.0000;FS=0.000;InbreedingCoeff=0.1465;MLEAC=2;MLEAF=0.053;MQ=60.00;QD=33.61;SOR=0.693	GT:AD:DP:GQ:PGT:PID:PL:PS	./.	./.	./.	0/0:1,0:1:3:.:.:0,3,37	./.	0/0:5,0:5:15:.:.:0,15,194	./.	0/0:2,0:2:6:.:.:0,6,41	0/0:1,0:1:3:.:.:0,3,45	./.	./.	./.	./.	./.	0/0:1,0:1:3:.:.:0,3,45	0/0:2,0:2:6:.:.:0,6,90	0/0:1,0:1:3:.:.:0,3,45	0/0:3,0:3:6:.:.:0,6,90	0/0:4,0:4:9:.:.:0,9,135	1|1:0,2:2:6:1|1:360_G_C:90,6,0:360	./.	./.	./.	./.:3,0:3:0:.:.:0,0,45	0/0:1,0:1:3:.:.:0,3,29	0/0:2,0:2:6:.:.:0,6,61	0/0:2,0:2:6:.:.:0,6,90	0/0:1,0:1:3:.:.:0,3,45	0/0:9,0:9:27:.:.:0,27,323	./.	0/0:3,0:3:9:.:.:0,9,114	0/0:5,0:5:12:.:.:0,12,180	0/0:4,0:4:6:.:.:0,6,90	0/0:6,0:6:12:.:.:0,12,180
Unigene44495_All	371	.	C	G	470.72	PASS	AC=6;AF=0.200;AN=30;BaseQRankSum=0.00;DP=56;ExcessHet=0.2500;FS=6.239;InbreedingCoeff=0.0134;MLEAC=12;MLEAF=0.400;MQ=60.00;MQRankSum=0.00;QD=20.47;ReadPosRankSum=-9.670e-01;SOR=0.510	GT:AD:DP:GQ:PGT:PID:PL:PS	./.	./.	./.	0/0:1,0:1:3:.:.:0,3,37	./.	./.:5,0:5:0:.:.:0,0,116	./.	0/0:2,0:2:6:.:.:0,6,41	./.	./.	./.	./.	./.	./.	./.:1,0:1:0:.:.:0,0,0	./.:2,0:2:0:.:.:0,0,0	0/0:1,0:1:3:.:.:0,3,45	0/0:4,0:4:12:.:.:0,12,180	0/0:3,0:3:3:.:.:0,3,45	0/0:2,0:2:6:.:.:0,6,49	./.	./.	./.	0/0:3,0:3:9:.:.:0,9,134	0/0:1,0:1:3:.:.:0,3,29	1|1:0,2:2:6:1|1:360_G_A:90,6,0:360	0/0:2,0:2:6:.:.:0,6,90	./.:1,0:1:0:.:.:0,0,0	0/1:5,4:9:96:.:.:96,0,157	./.	0/1:1,2:3:36:.:.:81,0,36	0/0:4,0:4:9:.:.:0,9,135	0/1:1,2:3:36:.:.:80,0,36	0|1:3,3:6:99:0|1:360_G_A:117,0,117:360
Unigene44495_All	402	.	T	C,G	595.08	PASS	AC=11,3;AF=0.611,0.167;AN=18;BaseQRankSum=0.674;DP=27;ExcessHet=0.0514;FS=0.000;InbreedingCoeff=0.3392;MLEAC=24,7;MLEAF=1.00,0.389;MQ=60.00;MQRankSum=0.00;QD=32.26;ReadPosRankSum=0.00;SOR=1.329	GT:AD:DP:GQ:PGT:PID:PL:PS	./.	./.	./.	0/1:2,1,0:3:16:.:.:16,0,40,22,43,65	./.	1|1:0,1,0:1:3:1|1:402_T_C:45,3,0,45,3,45:402	./.	./.:2,0,0:2:0:.:.:0,0,0,0,0,0	./.	./.	./.	./.	./.	./.	./.	./.:1,0,0:1:0:.:.:0,0,0,0,0,0	./.:1,0,0:1:0:.:.:0,0,0,0,0,0	0/2:1,0,1:2:39:.:.:39,42,84,0,42,39	./.:1,0,0:1:0:.:.:0,0,0,0,0,0	./.:1,0,0:1:0:.:.:0,0,0,0,0,0	./.	./.	./.	2|2:0,0,1:1:3:1|1:402_T_G:45,45,45,3,3,0:402	0/0:1,0,0:1:3:.:.:0,3,29,3,29,29	./.	1|1:0,2,0:2:6:1|1:402_T_C:90,6,0,90,6,90:402	./.	1|1:0,2,0:2:6:1|1:402_T_C:90,6,0,90,6,90:402	./.	./.:2,0,0:2:0:.:.:0,0,0,0,0,0	./.:3,0,0:3:0:.:.:0,0,45,0,45,45	1|1:0,2,0:2:6:1|1:402_T_C:90,6,0,90,6,90:402	1|1:0,2,0:2:6:1|1:402_T_C:90,6,0,90,6,90:402
Unigene44495_All	408	.	T	G	626.68	PASS	AC=12;AF=0.429;AN=28;DP=30;ExcessHet=0.0000;FS=0.000;InbreedingCoeff=0.4654;MLEAC=22;MLEAF=0.786;MQ=60.00;QD=32.44;SOR=2.147	GT:AD:DP:GQ:PGT:PID:PL:PS	./.	./.:1,0:1:0:.:.:0,0,0	./.	0/0:3,0:3:9:.:.:0,9,74	./.	1|1:0,1:1:3:1|1:402_T_C:45,3,0:402	./.	./.	./.	0/0:1,0:1:3:.:.:0,3,25	./.	./.	./.	./.	./.	./.:1,0:1:0:.:.:0,0,0	./.:1,0:1:0:.:.:0,0,0	0/0:3,0:3:6:.:.:0,6,90	0/0:1,0:1:3:.:.:0,3,45	./.:1,0:1:0:.:.:0,0,0	./.	./.	./.	0/0:1,0:1:3:.:.:0,3,16	0/0:1,0:1:3:.:.:0,3,29	0/0:1,0:1:3:.:.:0,3,29	1|1:0,3:3:9:1|1:402_T_C:135,9,0:402	./.	1|1:0,3:3:9:1|1:402_T_C:135,9,0:402	./.	0/0:2,0:2:3:.:.:0,3,45	1|1:0,2:2:6:1|1:408_T_G:90,6,0:408	1|1:0,2:2:6:1|1:402_T_C:90,6,0:402	1|1:0,2:2:6:1|1:402_T_C:90,6,0:402
Unigene44495_All	414	.	T	G	671.78	PASS	AC=13;AF=0.542;AN=24;BaseQRankSum=0.431;DP=32;ExcessHet=0.0193;FS=0.000;InbreedingCoeff=0.2044;MLEAC=27;MLEAF=1.00;MQ=60.00;MQRankSum=0.00;QD=30.39;ReadPosRankSum=-9.670e-01;SOR=2.258	GT:AD:DP:GQ:PGT:PID:PL:PS	./.	./.:1,0:1:0:.:.:0,0,0	./.	0/0:3,0:3:9:.:.:0,9,74	./.	1|1:0,1:1:3:1|1:402_T_C:45,3,0:402	./.	./.	./.	0/0:1,0:1:3:.:.:0,3,25	./.	./.	./.	./.	./.	./.:1,0:1:0:.:.:0,0,0	./.:1,0:1:0:.:.:0,0,0	0/1:2,1:3:29:.:.:29,0,81	./.:1,0:1:0:.:.:0,0,0	./.:1,0:1:0:.:.:0,0,0	./.	./.	./.	0|1:2,1:3:36:0|1:402_T_G:36,0,81:402	0/0:1,0:1:3:.:.:0,3,29	0/0:1,0:1:3:.:.:0,3,29	1|1:0,2:2:6:1|1:402_T_C:90,6,0:402	./.	1|1:0,3:3:9:1|1:402_T_C:135,9,0:402	./.	./.:2,0:2:0:.:.:0,0,0	0|1:1,2:3:16:0|1:408_T_G:81,0,16:408	1|1:0,2:2:6:1|1:402_T_C:90,6,0:402	1|1:0,2:2:6:1|1:402_T_C:90,6,0:402
Unigene44495_All	420	.	G	A	573.49	PASS	AC=12;AF=0.462;AN=26;BaseQRankSum=0.967;DP=29;ExcessHet=0.0008;FS=7.782;InbreedingCoeff=0.2806;MLEAC=23;MLEAF=0.885;MQ=60.00;MQRankSum=0.00;QD=32.62;ReadPosRankSum=0.967;SOR=2.640	GT:AD:DP:GQ:PGT:PID:PL:PS	./.	./.:1,0:1:0:.:.:0,0,0	./.	0/0:3,0:3:9:.:.:0,9,74	./.	1|1:0,1:1:3:1|1:402_T_C:45,3,0:402	./.	./.	./.	0/0:1,0:1:3:.:.:0,3,25	./.	./.	./.	./.	./.	./.:1,0:1:0:.:.:0,0,0	./.:1,0:1:0:.:.:0,0,0	0/0:2,0:2:6:.:.:0,6,90	./.:1,0:1:0:.:.:0,0,0	./.:1,0:1:0:.:.:0,0,0	./.	./.	./.	0|1:2,1:3:36:0|1:402_T_G:36,0,81:402	0/0:1,0:1:3:.:.:0,3,29	0/0:1,0:1:3:.:.:0,3,29	1|1:0,2:2:6:1|1:402_T_C:90,6,0:402	./.	1|1:0,3:3:9:1|1:402_T_C:135,9,0:402	./.	0/0:1,0:1:3:.:.:0,3,45	0|1:1,2:3:16:0|1:408_T_G:81,0,16:408	1|1:0,1:1:3:1|1:402_T_C:45,3,0:402	1|1:0,2:2:6:1|1:402_T_C:90,6,0:402
Unigene44495_All	426	.	A	T	31.24	PASS	AC=1;AF=0.029;AN=34;BaseQRankSum=0.967;DP=29;ExcessHet=0.0000;FS=4.771;InbreedingCoeff=-0.0813;MLEAC=3;MLEAF=0.088;MQ=60.00;MQRankSum=0.00;QD=10.41;ReadPosRankSum=0.967;SOR=1.609	GT:AD:DP:GQ:PGT:PID:PL:PS	./.	0/0:1,0:1:3:.:.:0,3,40	./.	0/0:3,0:3:9:.:.:0,9,74	./.	0/0:1,0:1:3:.:.:0,3,39	./.	./.	./.	0/0:1,0:1:3:.:.:0,3,25	./.	./.	./.	./.	./.	0/0:1,0:1:3:.:.:0,3,45	0/0:1,0:1:3:.:.:0,3,45	0/0:2,0:2:6:.:.:0,6,90	./.:1,0:1:0:.:.:0,0,0	0/0:1,0:1:3:.:.:0,3,45	./.	./.	./.	0|1:2,1:3:36:0|1:402_T_G:36,0,81:402	0/0:1,0:1:3:.:.:0,3,29	0/0:1,0:1:3:.:.:0,3,29	0/0:2,0:2:6:.:.:0,6,90	./.	0/0:3,0:3:9:.:.:0,9,106	./.	0/0:1,0:1:3:.:.:0,3,45	0/0:3,0:3:9:.:.:0,9,114	0/0:1,0:1:3:.:.:0,3,45	0/0:2,0:2:6:.:.:0,6,90
Unigene44495_All	427	.	C	A	414.52	SOR4	AC=9;AF=0.321;AN=28;BaseQRankSum=0.967;DP=29;ExcessHet=0.0000;FS=11.761;InbreedingCoeff=0.3538;MLEAC=16;MLEAF=0.571;MQ=60.00;MQRankSum=0.00;QD=33.59;ReadPosRankSum=0.967;SOR=4.615	GT:AD:DP:GQ:PGT:PID:PL:PS	./.	0/0:1,0:1:3:.:.:0,3,40	./.	0/0:3,0:3:9:.:.:0,9,74	./.	1|1:0,1:1:3:1|1:402_T_C:45,3,0:402	./.	./.	./.	0/0:1,0:1:3:.:.:0,3,25	./.	./.	./.	./.	./.	./.:1,0:1:0:.:.:0,0,0	./.:1,0:1:0:.:.:0,0,0	0/0:2,0:2:6:.:.:0,6,90	./.:1,0:1:0:.:.:0,0,0	0/0:1,0:1:3:.:.:0,3,45	./.	./.	./.	0|1:2,1:3:36:0|1:402_T_G:36,0,81:402	0/0:1,0:1:3:.:.:0,3,29	0/0:1,0:1:3:.:.:0,3,29	1|1:0,2:2:6:1|1:402_T_C:90,6,0:402	./.	1|1:0,3:3:9:1|1:402_T_C:135,9,0:402	./.	0/0:1,0:1:3:.:.:0,3,45	0/0:3,0:3:9:.:.:0,9,114	./.:1,0:1:0:.:.:0,0,0	1|1:0,2:2:6:1|1:402_T_C:90,6,0:402
Unigene44495_All	433	.	A	T	70.26	PASS	AC=1;AF=0.029;AN=34;BaseQRankSum=1.38;DP=29;ExcessHet=0.0000;FS=0.000;InbreedingCoeff=-0.1819;MLEAC=3;MLEAF=0.088;MQ=60.00;MQRankSum=0.00;QD=17.56;ReadPosRankSum=-6.740e-01;SOR=0.693	GT:AD:DP:GQ:PL	./.	0/0:1,0:1:3:0,3,41	./.	0/1:2,2:4:37:75,0,37	./.	0/0:1,0:1:3:0,3,31	./.	./.	./.	0/0:1,0:1:3:0,3,25	./.	./.	./.	./.	./.	0/0:1,0:1:3:0,3,45	0/0:1,0:1:3:0,3,45	0/0:2,0:2:6:0,6,69	0/0:1,0:1:3:0,3,45	0/0:1,0:1:3:0,3,29	./.	./.	./.	0/0:2,0:2:6:0,6,49	./.	0/0:1,0:1:3:0,3,29	0/0:3,0:3:9:0,9,118	./.	0/0:3,0:3:9:0,9,118	./.	0/0:1,0:1:3:0,3,45	0/0:3,0:3:9:0,9,114	0/0:1,0:1:3:0,3,45	0/0:2,0:2:6:0,6,90
Unigene44495_All	445	.	C	A	789.55	PASS	AC=17;AF=0.708;AN=24;BaseQRankSum=0.00;DP=34;ExcessHet=0.0500;FS=13.222;InbreedingCoeff=0.2200;MLEAC=33;MLEAF=1.00;MQ=60.00;MQRankSum=0.00;QD=31.29;ReadPosRankSum=-6.740e-01;SOR=2.104	GT:AD:DP:GQ:PL	./.	./.:1,0:1:0:0,0,0	./.	0/0:4,0:4:12:0,12,143	./.	1/1:0,1:1:3:45,3,0	./.	./.	./.	1/1:0,1:1:3:25,3,0	./.	./.	./.	./.	./.	./.:2,0:2:0:0,0,0	./.:1,0:1:0:0,0,0	0/1:1,1:2:19:39,0,19	./.:1,0:1:0:0,0,0	./.:1,0:1:0:0,0,0	./.	./.	./.	1/1:0,2:2:6:90,6,0	./.	0/1:1,1:2:39:39,0,39	0/1:1,2:3:36:81,0,36	1/1:0,2:2:6:49,6,0	1/1:0,3:3:9:134,9,0	./.	./.:1,0:1:0:0,0,0	0/0:3,0:3:9:0,9,135	1/1:0,2:2:6:90,6,0	1/1:0,2:2:6:90,6,0
Unigene44495_All	450	.	T	G	78.16	PASS	AC=2;AF=0.056;AN=36;DP=38;ExcessHet=0.0000;FS=0.000;InbreedingCoeff=0.1638;MLEAC=2;MLEAF=0.056;MQ=60.00;QD=28.19;SOR=2.303	GT:AD:DP:GQ:PL	./.	0/0:1,0:1:3:0,3,39	./.	0/0:4,0:4:12:0,12,143	./.	0/0:1,0:1:3:0,3,16	./.	./.	./.	0/0:1,0:1:3:0,3,25	./.	./.	./.	./.	./.	0/0:2,0:2:6:0,6,90	0/0:1,0:1:3:0,3,45	0/0:2,0:2:6:0,6,69	0/0:1,0:1:3:0,3,29	0/0:1,0:1:3:0,3,45	./.	./.	./.	1/1:0,2:2:6:90,6,0	./.	0/0:3,0:3:9:0,9,118	0/0:3,0:3:9:0,9,118	0/0:2,0:2:6:0,6,49	0/0:3,0:3:9:0,9,134	./.	0/0:1,0:1:3:0,3,29	0/0:6,0:6:18:0,18,229	0/0:2,0:2:6:0,6,90	0/0:2,0:2:6:0,6,90
Unigene44495_All	471	.	A	C,G	240.28	PASS	AC=2,3;AF=0.077,0.115;AN=26;BaseQRankSum=-6.740e-01;DP=33;ExcessHet=0.1148;FS=0.000;InbreedingCoeff=0.0169;MLEAC=5,6;MLEAF=0.192,0.231;MQ=60.00;MQRankSum=0.00;QD=34.33;ReadPosRankSum=-9.670e-01;SOR=0.495	GT:AD:DP:GQ:PL	./.	0/0:1,0,0:1:3:0,3,33,3,33,33	./.	0/1:2,1,0:3:16:16,0,81,22,84,106	./.	0/0:1,0,0:1:3:0,3,16,3,16,16	./.	./.	./.	0/0:1,0,0:1:3:0,3,25,3,25,25	./.	./.	./.	./.	./.	./.:2,0,0:2:0:0,0,0,0,0,0	0/0:1,0,0:1:3:0,3,45,3,45,45	0/1:1,1,0:2:19:19,0,39,22,42,64	./.:.:0:0:0,0,0,0,0,0	./.	./.	./.	./.	0/0:2,0,0:2:6:0,6,49,6,49,49	./.	0/0:3,0,0:3:9:0,9,118,9,118,118	./.:3,0,0:3:0:0,0,45,0,45,45	0/0:2,0,0:2:6:0,6,49,6,49,49	./.:3,0,0:3:0:0,0,45,0,45,45	./.	0/0:1,0,0:1:3:0,3,29,3,29,29	0/2:2,0,3:5:75:119,126,209,0,84,75	2/2:0,0,2:2:6:90,90,90,6,6,0	0/0:1,0,0:1:3:0,3,45,3,45,45
Unigene44495_All	477	.	T	C	253.01	PASS	AC=8;AF=0.308;AN=26;BaseQRankSum=0.674;DP=33;ExcessHet=0.0020;FS=3.979;InbreedingCoeff=0.1806;MLEAC=15;MLEAF=0.577;MQ=60.00;MQRankSum=0.00;QD=28.11;ReadPosRankSum=1.65;SOR=0.693	GT:AD:DP:GQ:PL	./.	0/0:1,0:1:3:0,3,33	./.	0/0:3,0:3:6:0,6,90	./.	./.:1,0:1:0:0,0,0	./.	./.	./.	1/1:0,1:1:3:25,3,0	./.	./.	./.	./.	./.	0/0:2,0:2:6:0,6,90	0/0:1,0:1:3:0,3,45	0/1:1,1:2:19:39,0,19	./.:.:0:0:0,0,0	./.	./.	./.	./.	1/1:0,2:2:6:49,6,0	./.	./.:3,0:3:0:0,0,45	./.:3,0:3:0:0,0,45	1/1:0,2:2:6:49,6,0	0/0:3,0:3:9:0,9,134	./.	0/0:1,0:1:3:0,3,29	0/1:3,2:5:74:74,0,120	0/0:2,0:2:6:0,6,90	0/0:1,0:1:3:0,3,45
Unigene44495_All	483	.	T	C	418.35	PASS	AC=8;AF=0.400;AN=20;BaseQRankSum=0.967;DP=33;ExcessHet=0.0072;FS=2.632;InbreedingCoeff=0.2325;MLEAC=18;MLEAF=0.900;MQ=60.00;MQRankSum=0.00;QD=30.28;ReadPosRankSum=0.967;SOR=1.552	GT:AD:DP:GQ:PGT:PID:PL:PS	./.	./.	./.	0/1:1,2:3:16:.:.:81,0,16	./.	0|0:1,0:1:3:0|1:483_T_C:0,3,45:483	./.	./.	./.	0/0:1,0:1:3:.:.:0,3,45	./.	./.	./.	./.	./.	./.:2,0:2:0:.:.:0,0,0	./.:1,0:1:0:.:.:0,0,0	0/0:2,0:2:6:.:.:0,6,70	./.:1,0:1:0:.:.:0,0,0	./.	./.	./.	./.	0/0:2,0:2:6:.:.:0,6,49	./.	./.:3,0:3:0:.:.:0,0,0	./.:3,0:3:0:.:.:0,0,45	0/0:2,0:2:6:.:.:0,6,41	1|1:0,3:3:9:1|1:483_T_C:135,9,0:483	./.	./.:1,0:1:0:.:.:0,0,0	0|1:4,1:5:30:0|1:478_T_C:30,0,165:478	1|1:0,2:2:6:1|1:483_T_C:90,6,0:483	1|1:0,1:1:3:1|1:483_T_C:45,3,0:483
Unigene44495_All	484	.	G	A	318.4	PASS	AC=7;AF=0.318;AN=22;BaseQRankSum=0.253;DP=37;ExcessHet=0.0000;FS=0.000;InbreedingCoeff=0.3206;MLEAC=14;MLEAF=0.636;MQ=60.00;MQRankSum=0.00;QD=25.15;ReadPosRankSum=-5.240e-01;SOR=1.022	GT:AD:DP:GQ:PGT:PID:PL:PS	./.	./.	./.	0/0:4,0:4:9:.:.:0,9,135	./.	0|0:1,0:1:3:0|1:483_T_C:0,3,45:483	./.	./.	./.	0/0:1,0:1:3:.:.:0,3,45	./.	./.	./.	./.	./.	./.:2,0:2:0:.:.:0,0,0	./.:1,0:1:0:.:.:0,0,0	0/1:4,1:5:30:.:.:30,0,165	./.:1,0:1:0:.:.:0,0,0	./.	./.	./.	./.	0/0:2,0:2:6:.:.:0,6,49	./.	./.:3,0:3:0:.:.:0,0,0	./.:3,0:3:0:.:.:0,0,45	0/0:2,0:2:6:.:.:0,6,41	1|1:0,3:3:9:1|1:483_T_C:135,9,0:483	./.	0/0:1,0:1:3:.:.:0,3,16	0/0:5,0:5:6:.:.:0,6,90	1|1:0,2:2:6:1|1:483_T_C:90,6,0:483	1|1:0,1:1:3:1|1:483_T_C:45,3,0:483
Unigene44495_All	487	.	G	A	74.42	PASS	AC=1;AF=0.045;AN=22;BaseQRankSum=0.524;DP=35;ExcessHet=0.0000;FS=10.000;InbreedingCoeff=-0.0972;MLEAC=3;MLEAF=0.136;MQ=60.00;MQRankSum=0.00;QD=14.88;ReadPosRankSum=-5.240e-01;SOR=2.204	GT:AD:DP:GQ:PGT:PID:PL:PS	./.	./.	./.	./.:3,0:3:0:.:.:0,0,47	./.	./.	./.	./.	./.	0/0:1,0:1:3:.:.:0,3,45	./.	./.	./.	./.	./.	./.:2,0:2:0:.:.:0,0,0	0/0:1,0:1:3:.:.:0,3,45	0/0:4,0:4:12:.:.:0,12,179	0/0:1,0:1:3:.:.:0,3,45	./.	./.	./.	./.	0/0:2,0:2:6:.:.:0,6,49	./.	0/0:3,0:3:9:.:.:0,9,106	./.:3,0:3:0:.:.:0,0,45	0/0:2,0:2:6:.:.:0,6,41	./.:4,0:4:0:.:.:0,0,90	./.	0/0:1,0:1:3:.:.:0,3,16	0|1:3,2:5:75:0|1:487_G_A:75,0,120:487	0/0:2,0:2:6:.:.:0,6,90	0/0:1,0:1:3:.:.:0,3,16
Unigene44495_All	488	.	A	C	74.42	PASS	AC=1;AF=0.045;AN=22;BaseQRankSum=0.126;DP=35;ExcessHet=0.0000;FS=10.000;InbreedingCoeff=-0.0972;MLEAC=3;MLEAF=0.136;MQ=60.00;MQRankSum=0.00;QD=14.88;ReadPosRankSum=-5.240e-01;SOR=2.204	GT:AD:DP:GQ:PGT:PID:PL:PS	./.	./.	./.	./.:3,0:3:0:.:.:0,0,47	./.	./.	./.	./.	./.	0/0:1,0:1:3:.:.:0,3,45	./.	./.	./.	./.	./.	./.:2,0:2:0:.:.:0,0,0	0/0:1,0:1:3:.:.:0,3,45	0/0:4,0:4:12:.:.:0,12,179	0/0:1,0:1:3:.:.:0,3,45	./.	./.	./.	./.	0/0:2,0:2:6:.:.:0,6,49	./.	0/0:3,0:3:9:.:.:0,9,106	./.:3,0:3:0:.:.:0,0,45	0/0:2,0:2:6:.:.:0,6,41	./.:4,0:4:0:.:.:0,0,90	./.	0/0:1,0:1:3:.:.:0,3,16	0|1:3,2:5:75:0|1:487_G_A:75,0,120:487	0/0:2,0:2:6:.:.:0,6,90	0/0:1,0:1:3:.:.:0,3,16
Unigene44495_All	491	.	T	C	74.36	PASS	AC=1;AF=0.045;AN=22;BaseQRankSum=0.524;DP=36;ExcessHet=0.0000;FS=10.000;InbreedingCoeff=-0.0951;MLEAC=3;MLEAF=0.136;MQ=60.00;MQRankSum=0.00;QD=14.87;ReadPosRankSum=-5.240e-01;SOR=2.204	GT:AD:DP:GQ:PGT:PID:PL:PS	./.	./.	./.	./.:3,0:3:0:.:.:0,0,47	./.	./.	./.	./.	./.	0/0:1,0:1:3:.:.:0,3,45	./.	./.	./.	./.	./.	./.:2,0:2:0:.:.:0,0,0	0/0:1,0:1:3:.:.:0,3,45	0/0:5,0:5:15:.:.:0,15,184	0/0:1,0:1:3:.:.:0,3,45	./.	./.	./.	./.	0/0:2,0:2:6:.:.:0,6,49	./.	0/0:3,0:3:9:.:.:0,9,106	./.:3,0:3:0:.:.:0,0,45	0/0:2,0:2:6:.:.:0,6,41	./.:4,0:4:0:.:.:0,0,90	./.	0/0:1,0:1:3:.:.:0,3,16	0|1:3,2:5:75:0|1:487_G_A:75,0,120:487	0/0:2,0:2:6:.:.:0,6,90	0/0:1,0:1:3:.:.:0,3,16
Unigene44495_All	500	.	A	C	51.84	PASS	AC=1;AF=0.036;AN=28;BaseQRankSum=-6.740e-01;DP=28;ExcessHet=0.0000;FS=3.979;InbreedingCoeff=-0.1625;MLEAC=3;MLEAF=0.107;MQ=60.00;MQRankSum=0.00;QD=10.37;ReadPosRankSum=0.00;SOR=0.061	GT:AD:DP:GQ:PL	./.	./.	./.	0/0:3,0:3:9:0,9,135	./.	./.	./.	./.	./.	0/0:1,0:1:3:0,3,45	./.	./.	./.	./.	./.	0/0:1,0:1:3:0,3,45	./.	0/1:3,2:5:55:55,0,84	0/0:1,0:1:3:0,3,45	./.	./.	./.	./.	0/0:2,0:2:6:0,6,49	./.	0/0:3,0:3:9:0,9,106	0/0:3,0:3:6:0,6,90	0/0:2,0:2:6:0,6,41	0/0:1,0:1:3:0,3,45	./.	0/0:1,0:1:3:0,3,16	0/0:2,0:2:6:0,6,61	0/0:2,0:2:6:0,6,90	0/0:1,0:1:3:0,3,16
Unigene44495_All	503	.	C	G	85.47	PASS	AC=3;AF=0.136;AN=22;BaseQRankSum=0.00;DP=27;ExcessHet=0.0000;FS=0.000;InbreedingCoeff=0.1520;MLEAC=6;MLEAF=0.273;MQ=60.00;MQRankSum=0.00;QD=28.49;ReadPosRankSum=0.674;SOR=1.179	GT:AD:DP:GQ:PL	./.	./.	./.	0/0:3,0:3:6:0,6,90	./.	./.	./.	./.	./.	0/0:1,0:1:3:0,3,45	./.	./.	./.	./.	./.	./.:1,0:1:0:0,0,0	./.	0/0:4,0:4:12:0,12,139	./.:1,0:1:0:0,0,0	./.	./.	./.	./.	0/0:2,0:2:6:0,6,49	./.	./.:3,0:3:0:0,0,45	0/0:3,0:3:6:0,6,90	0/0:2,0:2:6:0,6,41	0/0:1,0:1:3:0,3,45	./.	0/0:1,0:1:3:0,3,16	0/0:2,0:2:6:0,6,61	0/1:1,1:2:39:39,0,39	1/1:0,1:1:3:45,3,0
Unigene44495_All	540	.	G	A	86.96	PASS	AC=2;AF=0.111;AN=18;DP=22;ExcessHet=0.0000;FS=0.000;InbreedingCoeff=0.3754;MLEAC=4;MLEAF=0.222;MQ=60.00;QD=38.16;SOR=2.303	GT:AD:DP:GQ:PGT:PID:PL:PS	./.	./.	./.	./.:2,0:2:0:.:.:0,0,0	./.	./.	./.	./.	./.	./.	./.	./.	./.	./.	./.	./.:1,0:1:0:.:.:0,0,0	./.	0/0:3,0:3:9:.:.:0,9,106	0/0:1,0:1:3:.:.:0,3,45	./.	./.	./.	./.	0/0:2,0:2:6:.:.:0,6,49	./.	0/0:2,0:2:6:.:.:0,6,90	0/0:2,0:2:6:.:.:0,6,74	0/0:2,0:2:6:.:.:0,6,41	0/0:1,0:1:3:.:.:0,3,45	./.	./.	0/0:2,0:2:6:.:.:0,6,61	1|1:0,2:2:6:1|1:540_G_A:90,6,0:540	./.:2,0:2:0:.:.:0,0,0
Unigene44495_All	542	.	G	C	467.88	PASS	AC=9;AF=0.900;AN=10;BaseQRankSum=0.00;DP=22;ExcessHet=0.0000;FS=0.000;InbreedingCoeff=0.2681;MLEAC=28;MLEAF=1.00;MQ=60.00;MQRankSum=0.00;QD=27.24;ReadPosRankSum=0.967;SOR=0.399	GT:AD:DP:GQ:PGT:PID:PL:PS	./.	./.	./.	./.:2,0:2:0:.:.:0,0,0	./.	./.:.:.:0:.:.:0,0,0	./.	./.	./.	./.	./.	./.	./.	./.	./.	./.:1,0:1:0:.:.:0,0,0	./.	0|1:1,2:3:36:0|1:542_G_C:81,0,36:542	./.:1,0:1:0:.:.:0,0,0	./.	./.	./.	./.	1|1:0,2:2:6:1|1:542_G_C:90,6,0:542	./.	./.:2,0:2:0:.:.:0,0,0	./.:2,0:2:0:.:.:0,0,0	1/1:0,2:2:6:.:.:49,6,0	./.:1,0:1:0:.:.:0,0,0	./.	./.	1/1:0,2:2:6:.:.:54,6,0	1|1:0,2:2:6:1|1:540_G_A:90,6,0:540	./.:2,0:2:0:.:.:0,0,0
Unigene44495_All	543	.	G	A	168.8	PASS	AC=3;AF=0.115;AN=26;BaseQRankSum=0.00;DP=25;ExcessHet=0.0000;FS=0.000;InbreedingCoeff=0.0769;MLEAC=6;MLEAF=0.231;MQ=60.00;MQRankSum=0.00;QD=33.76;ReadPosRankSum=0.967;SOR=1.447	GT:AD:DP:GQ:PGT:PID:PL:PS	./.	./.	./.	0/0:2,0:2:3:.:.:0,3,45	./.	0/0:2,0:2:6:.:.:0,6,55	./.	./.	./.	./.	./.	./.	./.	./.	./.	0/0:1,0:1:3:.:.:0,3,45	./.	0|1:1,2:3:36:0|1:542_G_C:81,0,36:542	0/0:1,0:1:3:.:.:0,3,29	./.	./.	./.	./.	1|1:0,2:2:6:1|1:542_G_C:90,6,0:542	./.	0/0:2,0:2:3:.:.:0,3,45	0/0:2,0:2:6:.:.:0,6,74	0/0:2,0:2:6:.:.:0,6,49	0/0:1,0:1:3:.:.:0,3,45	./.	./.	0/0:3,0:3:9:.:.:0,9,134	0/0:2,0:2:6:.:.:0,6,61	0/0:2,0:2:3:.:.:0,3,45
Unigene44495_All	550	.	A	G	194.57	PASS	AC=3;AF=0.375;AN=8;BaseQRankSum=-4.310e-01;DP=21;ExcessHet=0.0000;FS=0.000;InbreedingCoeff=0.2436;MLEAC=11;MLEAF=1.00;MQ=60.00;MQRankSum=0.00;QD=24.08;ReadPosRankSum=0.967;SOR=0.693	GT:AD:DP:GQ:PGT:PID:PL:PS	./.	./.	./.	./.:1,0:1:0:.:.:0,0,0	./.	./.:2,0:2:0:.:.:0,0,0	./.	./.	./.	./.	./.	./.	./.	./.	./.	./.:1,0:1:0:.:.:0,0,0	./.	0|1:1,2:3:36:0|1:542_G_C:81,0,36:542	./.:1,0:1:0:.:.:0,0,0	./.	./.	./.	./.	0/0:2,0:2:6:.:.:0,6,90	./.	./.:2,0:2:0:.:.:0,0,0	./.:2,0:2:0:.:.:0,0,0	0/0:2,0:2:6:.:.:0,6,49	./.	./.	./.	./.:3,0:3:0:.:.:0,0,45	1|1:0,2:2:6:1|1:540_G_A:90,6,0:540	./.
Unigene44495_All	563	.	A	G	93.44	PASS	AC=2;AF=0.143;AN=14;DP=14;ExcessHet=0.0000;FS=0.000;MLEAC=5;MLEAF=0.357;MQ=60.00;QD=29.32;SOR=0.693	GT:AD:DP:GQ:PGT:PID:PL:PS	./.	./.	./.	./.:2,0:2:0:.:.:0,0,0	./.	./.	./.	./.	./.	./.	./.	./.	./.	./.	./.	0/0:1,0:1:3:.:.:0,3,45	./.	1|1:0,2:2:6:1|1:563_A_G:90,6,0:563	0/0:1,0:1:3:.:.:0,3,29	./.	./.	./.	./.	./.:2,0:2:0:.:.:0,0,0	./.	0/0:1,0:1:3:.:.:0,3,45	0/0:1,0:1:3:.:.:0,3,45	0/0:2,0:2:6:.:.:0,6,49	./.	./.	./.	./.	0/0:2,0:2:3:.:.:0,3,45	./.
Unigene44495_All	564	.	T	C	408.37	PASS	AC=8;AF=1.00;AN=8;DP=14;ExcessHet=0.0000;FS=0.000;MLEAC=26;MLEAF=1.00;MQ=60.00;QD=31.03;SOR=0.693	GT:AD:DP:GQ:PGT:PID:PL:PS	./.	./.	./.	./.:2,0:2:0:.:.:0,0,0	./.	./.	./.	./.	./.	./.	./.	./.	./.	./.	./.	./.:1,0:1:0:.:.:0,0,0	./.	1|1:0,2:2:6:1|1:563_A_G:90,6,0:563	./.:1,0:1:0:.:.:0,0,0	./.	./.	./.	./.	1|1:0,2:2:6:1|1:542_G_C:90,6,0:542	./.	./.:1,0:1:0:.:.:0,0,0	./.:1,0:1:0:.:.:0,0,0	1/1:0,2:2:6:.:.:49,6,0	./.	./.	./.	./.	1|1:0,2:2:6:1|1:564_T_C:83,6,0:564	./.
Unigene44495_All	568	.	T	C	93.44	PASS	AC=2;AF=0.143;AN=14;DP=11;ExcessHet=0.0000;FS=0.000;MLEAC=5;MLEAF=0.357;MQ=60.00;QD=31.13;SOR=0.693	GT:AD:DP:GQ:PGT:PID:PL:PS	./.	./.	./.	./.:2,0:2:0:.:.:0,0,0	./.	./.	./.	./.	./.	./.	./.	./.	./.	./.	./.	0/0:1,0:1:3:.:.:0,3,45	./.	1|1:0,2:2:6:1|1:563_A_G:90,6,0:563	0/0:1,0:1:3:.:.:0,3,45	./.	./.	./.	./.	./.	./.	0/0:1,0:1:3:.:.:0,3,45	0/0:1,0:1:3:.:.:0,3,45	0/0:2,0:2:6:.:.:0,6,49	./.	./.	./.	./.	0/0:1,0:1:3:.:.:0,3,45	./.
Unigene44495_All	570	.	A	G	52.56	PASS	AC=2;AF=0.200;AN=10;DP=11;ExcessHet=0.0000;FS=0.000;MLEAC=5;MLEAF=0.500;MQ=60.00;QD=25.32;SOR=1.609	GT:AD:DP:GQ:PGT:PID:PL:PS	./.	./.	./.	0/0:2,0:2:3:.:.:0,3,45	./.	./.	./.	./.	./.	./.	./.	./.	./.	./.	./.	./.:1,0:1:0:.:.:0,0,0	./.	0/0:2,0:2:6:.:.:0,6,74	./.:1,0:1:0:.:.:0,0,0	./.	./.	./.	./.	./.	./.	./.:1,0:1:0:.:.:0,0,0	0/0:1,0:1:3:.:.:0,3,45	0/0:2,0:2:6:.:.:0,6,49	./.	./.	./.	./.	1|1:0,1:1:3:1|1:564_T_C:45,3,0:564	./.
Unigene44495_All	575	.	C	A	52.45	PASS	AC=2;AF=0.143;AN=14;DP=9;ExcessHet=0.0000;FS=0.000;MLEAC=5;MLEAF=0.357;MQ=60.00;QD=26.22;SOR=0.693	GT:AD:DP:GQ:PL	./.	./.	./.	0/0:1,0:1:3:0,3,37	./.	./.	./.	./.	./.	./.	./.	./.	./.	./.	./.	0/0:1,0:1:3:0,3,45	./.	0/0:2,0:2:6:0,6,74	0/0:1,0:1:3:0,3,16	./.	./.	./.	./.	./.	./.	0/0:1,0:1:3:0,3,45	./.	1/1:0,2:2:6:49,6,0	./.	./.	./.	./.	0/0:1,0:1:3:0,3,45	./.
Unigene44495_All	669	.	A	C	103.76	PASS	AC=2;AF=0.333;AN=6;DP=4;ExcessHet=0.0000;FS=0.000;MLEAC=7;MLEAF=1.00;MQ=60.00;QD=25.87;SOR=0.693	GT:AD:DP:GQ:PGT:PID:PL:PS	./.	./.	./.	1|1:0,2:2:6:1|1:669_A_C:90,6,0:669	./.	./.	./.	./.	./.	./.	./.	./.	./.	./.	./.	./.	./.	./.	./.	./.	./.	./.	./.	./.	./.	0/0:1,0:1:3:.:.:0,3,29	./.	./.	./.	./.	./.	0/0:1,0:1:3:.:.:0,3,45	./.	./.
Unigene44495_All	677	.	C	T	97.65	PASS	AC=2;AF=0.250;AN=8;DP=8;ExcessHet=0.0000;FS=0.000;MLEAC=6;MLEAF=0.750;MQ=60.00;QD=26.82;SOR=0.693	GT:AD:DP:GQ:PGT:PID:PL:PS	./.	./.	./.	1|1:0,2:2:6:1|1:669_A_C:90,6,0:669	./.	./.	./.	./.	./.	./.	./.	./.	./.	./.	./.	./.	./.	0/0:1,0:1:3:.:.:0,3,45	./.	./.	./.	./.	./.	./.	./.	0/0:3,0:3:9:.:.:0,9,118	./.	./.	./.	./.	./.	0/0:2,0:2:6:.:.:0,6,90	./.	./.
Unigene44495_All	678	.	T	G	95.87	PASS	AC=2;AF=0.200;AN=10;DP=9;ExcessHet=0.0000;FS=0.000;MLEAC=6;MLEAF=0.600;MQ=60.00;QD=29.24;SOR=0.693	GT:AD:DP:GQ:PGT:PID:PL:PS	./.	./.	./.	1|1:0,2:2:6:1|1:669_A_C:90,6,0:669	./.	./.	./.	./.	./.	./.	./.	./.	./.	./.	./.	./.	./.	0/0:1,0:1:3:.:.:0,3,45	./.	./.	./.	./.	./.	./.	./.	0/0:3,0:3:9:.:.:0,9,118	./.	0/0:1,0:1:3:.:.:0,3,45	./.	./.	./.	0/0:2,0:2:6:.:.:0,6,90	./.	./.
Unigene44495_All	687	.	A	G	111.22	PASS	AC=2;AF=1.00;AN=2;DP=11;ExcessHet=0.0000;FS=0.000;MLEAC=8;MLEAF=1.00;MQ=60.00;QD=30.89;SOR=0.693	GT:AD:DP:GQ:PGT:PID:PL:PS	./.	./.	./.	1|1:0,2:2:6:1|1:669_A_C:90,6,0:669	./.	./.	./.	./.	./.	./.	./.	./.	./.	./.	./.	./.	./.	./.:2,0:2:0:.:.:0,0,0	./.	./.	./.	./.	./.	./.	./.	./.:4,0:4:0:.:.:0,0,0	./.	./.:1,0:1:0:.:.:0,0,0	./.	./.	./.	./.:2,0:2:0:.:.:0,0,0	./.	./.
Unigene44495_All	691	.	G	T	111.22	PASS	AC=2;AF=1.00;AN=2;DP=12;ExcessHet=0.0000;FS=0.000;MLEAC=8;MLEAF=1.00;MQ=60.00;QD=33.77;SOR=0.693	GT:AD:DP:GQ:PGT:PID:PL:PS	./.	./.	./.	1|1:0,2:2:6:1|1:669_A_C:90,6,0:669	./.	./.	./.	./.	./.	./.	./.	./.	./.	./.	./.	./.	./.	./.:2,0:2:0:.:.:0,0,0	./.	./.	./.	./.	./.	./.	./.	./.:4,0:4:0:.:.:0,0,0	./.	./.:2,0:2:0:.:.:0,0,0	./.	./.	./.	./.:2,0:2:0:.:.:0,0,0	./.	./.
Unigene44495_All	741	.	G	A	96.34	PASS	AC=2;AF=0.200;AN=10;DP=28;ExcessHet=0.0000;FS=0.000;InbreedingCoeff=0.1769;MLEAC=6;MLEAF=0.600;MQ=60.00;QD=28.20;SOR=2.303	GT:AD:DP:GQ:PGT:PID:PL:PS	./.	./.	./.	./.	./.	./.:2,0:2:0:.:.:0,0,0	./.	./.	./.	./.	./.	./.	0/0:1,0:1:3:.:.:0,3,45	./.	0/0:1,0:1:3:.:.:0,3,45	./.	./.:1,0:1:0:.:.:0,0,0	./.:4,0:4:0:.:.:0,0,61	./.	./.	./.	./.	./.	0/0:1,0:1:3:.:.:0,3,16	./.	./.:6,0:6:0:.:.:0,0,179	./.:2,0:2:0:.:.:0,0,0	0/0:2,0:2:6:.:.:0,6,49	./.	./.	./.:3,0:3:0:.:.:0,0,45	./.:3,0:3:0:.:.:0,0,45	./.	1|1:0,2:2:6:1|1:741_G_A:90,6,0:741
Unigene44495_All	756	.	C	A	351.51	PASS	AC=7;AF=0.500;AN=14;BaseQRankSum=0.00;DP=31;ExcessHet=0.0000;FS=0.000;InbreedingCoeff=0.3044;MLEAC=18;MLEAF=1.00;MQ=60.00;MQRankSum=0.00;QD=33.98;ReadPosRankSum=0.967;SOR=0.368	GT:AD:DP:GQ:PGT:PID:PL:PS	./.	./.	./.	./.	./.:1,0:1:0:.:.:0,0,0	./.:2,0:2:0:.:.:0,0,0	./.	./.	./.	./.:1,0:1:0:.:.:0,0,0	./.	./.	./.:1,0:1:0:.:.:0,0,0	./.	0/0:1,0:1:3:.:.:0,3,45	./.	./.:1,0:1:0:.:.:0,0,0	0|1:2,1:3:36:0|1:756_C_A:36,0,81:756	./.	./.	./.	./.	./.	./.:1,0:1:0:.:.:0,0,0	./.	./.:6,0:6:0:.:.:0,0,90	1/1:0,2:2:6:.:.:90,6,0	1|1:0,2:2:6:1|1:756_C_A:90,6,0:756	0/0:1,0:1:3:.:.:0,3,45	./.	./.:4,0:4:0:.:.:0,0,0	0/0:3,0:3:9:.:.:0,9,106	./.	1|1:0,2:2:6:1|1:741_G_A:90,6,0:741
Unigene44495_All	780	.	A	C	158.2	PASS	AC=3;AF=0.136;AN=22;BaseQRankSum=0.431;DP=54;ExcessHet=0.0000;FS=3.310;InbreedingCoeff=0.2775;MLEAC=6;MLEAF=0.273;MQ=60.00;MQRankSum=0.00;QD=19.78;ReadPosRankSum=0.842;SOR=1.609	GT:AD:DP:GQ:PGT:PID:PL:PS	./.	./.	./.	./.	./.:1,0:1:0:.:.:0,0,0	0/0:5,0:5:15:.:.:0,15,158	./.	./.	./.	0/0:1,0:1:3:.:.:0,3,45	./.	./.	./.:1,0:1:0:.:.:0,0,0	./.	0/0:2,0:2:6:.:.:0,6,49	./.:1,0:1:0:.:.:0,0,0	0/0:1,0:1:3:.:.:0,3,29	0|1:4,2:6:72:0|1:756_C_A:72,0,162:756	./.	./.	./.	./.	./.	./.:2,0:2:0:.:.:0,0,0	./.	./.:8,0:8:0:.:.:0,0,269	0/0:4,0:4:12:.:.:0,12,139	1|1:0,2:2:6:1|1:756_C_A:90,6,0:756	0/0:3,0:3:9:.:.:0,9,106	./.	./.:5,0:5:0:.:.:0,0,94	0/0:4,0:4:12:.:.:0,12,179	0/0:3,0:3:9:.:.:0,9,106	0/0:5,0:5:15:.:.:0,15,144
Unigene44495_All	785	.	G	A	317.5	PASS	AC=5;AF=0.208;AN=24;BaseQRankSum=0.00;DP=53;ExcessHet=0.1370;FS=0.000;InbreedingCoeff=0.0028;MLEAC=12;MLEAF=0.500;MQ=60.00;MQRankSum=0.00;QD=19.84;ReadPosRankSum=0.414;SOR=1.179	GT:AD:DP:GQ:PGT:PID:PL:PS	./.	./.	./.	./.	0/0:1,0:1:3:.:.:0,3,27	./.:5,0:5:0:.:.:0,0,67	./.	./.	./.	0/0:1,0:1:3:.:.:0,3,45	./.	./.	0/0:1,0:1:3:.:.:0,3,45	./.	0/0:2,0:2:6:.:.:0,6,49	0/0:1,0:1:3:.:.:0,3,16	0/0:1,0:1:3:.:.:0,3,29	0|1:4,2:6:72:0|1:785_G_A:72,0,162:785	./.	./.	./.	./.	./.	./.:2,0:2:0:.:.:0,0,0	./.	0|1:5,3:8:99:0|1:785_G_A:111,0,201:785	0|1:3,1:4:33:0|1:785_G_A:33,0,123:785	./.:3,0:3:0:.:.:0,0,5	./.:3,0:3:0:.:.:0,0,0	./.	0/0:5,0:5:15:.:.:0,15,184	1|1:0,2:2:6:1|1:785_G_A:90,6,0:785	./.:3,0:3:0:.:.:0,0,45	0/0:5,0:5:15:.:.:0,15,144
Unigene44495_All	787	.	G	A	477.89	PASS	AC=7;AF=0.233;AN=30;BaseQRankSum=0.00;DP=54;ExcessHet=0.5718;FS=0.000;InbreedingCoeff=-0.1252;MLEAC=15;MLEAF=0.500;MQ=60.00;MQRankSum=0.00;QD=19.91;ReadPosRankSum=-3.190e-01;SOR=0.495	GT:AD:DP:GQ:PGT:PID:PL:PS	./.	./.	./.	./.	0/0:1,0:1:3:.:.:0,3,27	0/1:3,2:5:75:.:.:75,0,120	./.	./.	0/0:1,0:1:3:.:.:0,3,45	0/0:1,0:1:3:.:.:0,3,45	./.	./.	0/0:1,0:1:3:.:.:0,3,45	./.	0/0:2,0:2:6:.:.:0,6,49	0/0:1,0:1:3:.:.:0,3,16	0/0:1,0:1:3:.:.:0,3,29	0|1:4,2:6:72:0|1:785_G_A:72,0,162:785	./.	./.	./.	./.	./.	./.:2,0:2:0:.:.:0,0,0	./.	0|1:5,3:8:99:0|1:785_G_A:111,0,201:785	0|1:3,1:4:33:0|1:785_G_A:33,0,123:785	./.:3,0:3:0:.:.:0,0,5	0/1:1,2:3:36:.:.:81,0,36	./.	0/0:5,0:5:15:.:.:0,15,155	1|1:0,2:2:6:1|1:785_G_A:90,6,0:785	./.:3,0:3:0:.:.:0,0,45	0/0:5,0:5:15:.:.:0,15,144
Unigene44495_All	805	.	T	C	1193.68	PASS	AC=13;AF=0.433;AN=30;BaseQRankSum=0.00;DP=77;ExcessHet=0.9330;FS=2.498;InbreedingCoeff=-0.1613;MLEAC=23;MLEAF=0.767;MQ=60.00;MQRankSum=0.00;QD=22.52;ReadPosRankSum=0.524;SOR=0.459	GT:AD:DP:GQ:PGT:PID:PL:PS	./.	./.	./.	./.	0/0:1,0:1:3:.:.:0,3,27	0/1:2,3:5:34:.:.:101,0,34	./.	./.	1|1:0,1:1:3:1|1:805_T_C:45,3,0:805	1/1:0,2:2:6:.:.:90,6,0	./.	./.	0/0:1,0:1:3:.:.:0,3,45	./.	1/1:0,2:2:6:.:.:49,6,0	0/0:2,0:2:6:.:.:0,6,41	./.:3,0:3:0:.:.:0,0,45	0/1:6,3:9:99:.:.:107,0,243	./.:2,0:2:0:.:.:0,0,0	./.	./.	./.	./.	0/0:2,0:2:6:.:.:0,6,74	./.	0/1:5,7:12:99:.:.:237,0,189	0/1:1,3:4:33:.:.:82,0,33	0/0:3,0:3:9:.:.:0,9,94	./.:4,0:4:0:.:.:0,0,90	./.	0/1:1,3:4:33:.:.:82,0,33	./.:5,0:5:0:.:.:0,0,134	0/1:4,3:7:99:.:.:108,0,158	0|1:2,6:8:66:0|1:805_T_C:246,0,66:805
Unigene44495_All	822	.	G	A	2774.31	PASS	AC=21;AF=0.700;AN=30;BaseQRankSum=1.28;DP=95;ExcessHet=0.2598;FS=4.915;InbreedingCoeff=0.1067;MLEAC=38;MLEAF=1.00;MQ=60.00;MQRankSum=0.00;QD=29.32;ReadPosRankSum=0.493;SOR=0.272	GT:AD:DP:GQ:PGT:PID:PL:PS	./.	./.	./.	./.:1,0:1:0:.:.:0,0,0	0/0:2,0:2:6:.:.:0,6,41	1/1:0,9:9:27:.:.:265,27,0	./.	./.	1|1:0,2:2:6:1|1:805_T_C:70,6,0:805	1/1:0,2:2:6:.:.:90,6,0	./.	./.	0/0:1,0:1:3:.:.:0,3,45	./.	1/1:0,2:2:6:.:.:49,6,0	./.:3,0:3:0:.:.:0,0,5	1/1:0,2:2:6:.:.:90,6,0	0/1:3,6:9:32:.:.:223,0,32	1/1:0,2:2:6:.:.:90,6,0	./.	./.	./.	./.	./.:2,0:2:0:.:.:0,0,0	./.	0/1:2,11:13:10:.:.:455,0,10	1/1:0,4:4:12:.:.:180,12,0	./.:3,0:3:0:.:.:0,0,5	0/1:2,6:8:25:.:.:245,0,25	./.	1/1:0,6:6:18:.:.:229,18,0	./.:4,0:4:0:.:.:0,0,0	0/1:2,8:10:43:.:.:323,0,43	0|1:2,8:10:60:0|1:805_T_C:329,0,60:805
Unigene44495_All	852	.	G	A	305.82	PASS	AC=6;AF=0.176;AN=34;BaseQRankSum=0.875;DP=109;ExcessHet=0.1908;FS=6.112;InbreedingCoeff=0.0465;MLEAC=11;MLEAF=0.324;MQ=60.00;MQRankSum=0.00;QD=6.24;ReadPosRankSum=1.07;SOR=1.557	GT:AD:DP:GQ:PGT:PID:PL:PS	./.	0/0:1,0:1:3:.:.:0,3,36	./.	0/0:1,0:1:3:.:.:0,3,37	1|1:0,2:2:6:1|1:852_G_A:90,6,0:852	0/0:9,0:9:27:.:.:0,27,237	./.	./.	0/0:2,0:2:6:.:.:0,6,49	0/0:4,0:4:12:.:.:0,12,99	./.	./.	./.	./.	0/0:2,0:2:6:.:.:0,6,49	./.:3,0:3:0:.:.:0,0,0	0/0:3,0:3:9:.:.:0,9,106	0|1:8,2:10:60:0|1:852_G_A:60,0,330:852	0/0:2,0:2:6:.:.:0,6,61	./.	./.	./.	./.	./.:3,0:3:0:.:.:0,0,5	./.	0/0:16,0:16:3:.:.:0,3,370	0/0:6,0:6:18:.:.:0,18,188	0/0:1,0:1:3:.:.:0,3,45	0|1:10,2:12:54:0|1:852_G_A:54,0,414:852	./.	0/0:5,0:5:15:.:.:0,15,168	./.:2,0:2:0:.:.:0,0,0	0|1:12,2:14:48:0|1:852_G_A:48,0,498:852	0|1:9,2:11:57:0|1:852_G_A:57,0,372:852
Unigene44495_All	860	.	T	A	295.31	PASS	AC=6;AF=0.158;AN=38;BaseQRankSum=0.875;DP=112;ExcessHet=0.1349;FS=6.019;InbreedingCoeff=-0.0208;MLEAC=10;MLEAF=0.263;MQ=60.00;MQRankSum=0.00;QD=5.79;ReadPosRankSum=1.92;SOR=1.551	GT:AD:DP:GQ:PGT:PID:PL:PS	./.	0/0:1,0:1:3:.:.:0,3,36	./.	0/0:1,0:1:3:.:.:0,3,37	1|1:0,2:2:6:1|1:852_G_A:90,6,0:852	0/0:10,0:10:30:.:.:0,30,267	./.	0/0:1,0:1:3:.:.:0,3,29	0/0:2,0:2:6:.:.:0,6,49	0/0:5,0:5:15:.:.:0,15,135	./.	./.	./.	./.	0/0:1,0:1:3:.:.:0,3,45	0/0:1,0:1:3:.:.:0,3,45	0/0:3,0:3:9:.:.:0,9,106	0|1:9,2:11:57:0|1:852_G_A:57,0,372:852	0/0:2,0:2:6:.:.:0,6,61	./.	./.	./.	./.	0/0:2,0:2:6:.:.:0,6,49	./.	./.:18,0:18:0:.:.:0,0,358	0/0:6,0:6:18:.:.:0,18,188	0/0:1,0:1:3:.:.:0,3,45	0|1:10,2:12:54:0|1:852_G_A:54,0,414:852	./.	0/0:5,0:5:15:.:.:0,15,184	./.:2,0:2:0:.:.:0,0,0	0|1:13,2:15:45:0|1:852_G_A:45,0,540:852	0|1:9,2:11:57:0|1:852_G_A:57,0,372:852
Unigene44495_All	867	.	G	A	128.84	PASS	AC=3;AF=0.071;AN=42;BaseQRankSum=-6.600e-01;DP=113;ExcessHet=0.0000;FS=0.000;InbreedingCoeff=0.1722;MLEAC=4;MLEAF=0.095;MQ=60.00;MQRankSum=0.00;QD=9.91;ReadPosRankSum=0.842;SOR=0.527	GT:AD:DP:GQ:PGT:PID:PL:PS	./.	0/0:1,0:1:3:.:.:0,3,36	./.	0/0:1,0:1:3:.:.:0,3,37	1|1:0,2:2:6:1|1:852_G_A:90,6,0:852	0/0:9,0:9:27:.:.:0,27,265	./.	0/0:2,0:2:6:.:.:0,6,49	0/0:2,0:2:6:.:.:0,6,49	0/0:5,0:5:15:.:.:0,15,135	./.	./.	./.	./.	0/0:1,0:1:3:.:.:0,3,45	0/0:3,0:3:9:.:.:0,9,94	0/0:3,0:3:9:.:.:0,9,106	0|1:9,2:11:57:0|1:852_G_A:57,0,372:852	0/0:2,0:2:6:.:.:0,6,61	./.	./.	./.	./.	0/0:2,0:2:6:.:.:0,6,49	./.	0/0:17,0:17:6:.:.:0,6,431	0/0:6,0:6:18:.:.:0,18,188	0/0:1,0:1:3:.:.:0,3,45	0/0:12,0:12:36:.:.:0,36,297	./.	0/0:5,0:5:15:.:.:0,15,139	0/0:2,0:2:6:.:.:0,6,74	0/0:15,0:15:45:.:.:0,45,503	0/0:11,0:11:33:.:.:0,33,412
Unigene44495_All	871	.	G	A	298.56	PASS	AC=6;AF=0.176;AN=34;BaseQRankSum=0.875;DP=113;ExcessHet=0.1688;FS=6.019;InbreedingCoeff=0.0670;MLEAC=11;MLEAF=0.324;MQ=60.00;MQRankSum=0.00;QD=5.85;ReadPosRankSum=2.15;SOR=1.551	GT:AD:DP:GQ:PGT:PID:PL:PS	./.	0/0:1,0:1:3:.:.:0,3,36	./.	0/0:1,0:1:3:.:.:0,3,37	1|1:0,2:2:6:1|1:852_G_A:90,6,0:852	0/0:9,0:9:27:.:.:0,27,265	./.	./.:2,0:2:0:.:.:0,0,0	0/0:2,0:2:6:.:.:0,6,49	0/0:5,0:5:15:.:.:0,15,135	./.	./.	./.	./.	0/0:2,0:2:6:.:.:0,6,90	./.:3,0:3:0:.:.:0,0,0	0/0:3,0:3:9:.:.:0,9,106	0|1:9,2:11:57:0|1:852_G_A:57,0,372:852	0/0:2,0:2:6:.:.:0,6,61	./.	./.	./.	./.	0/0:2,0:2:6:.:.:0,6,49	./.	./.:17,0:17:0:.:.:0,0,342	0/0:5,0:5:15:.:.:0,15,184	0/0:1,0:1:3:.:.:0,3,45	0/1:10,2:12:54:.:.:54,0,292	./.	0/0:5,0:5:15:.:.:0,15,184	./.:2,0:2:0:.:.:0,0,0	0|1:13,2:15:45:0|1:852_G_A:45,0,540:852	0|1:9,2:11:57:0|1:852_G_A:57,0,372:852
Unigene44495_All	881	.	G	C	247.91	PASS	AC=5;AF=0.132;AN=38;BaseQRankSum=-9.550e-01;DP=112;ExcessHet=0.0506;FS=0.000;InbreedingCoeff=0.1530;MLEAC=7;MLEAF=0.184;MQ=60.00;MQRankSum=0.00;QD=8.26;ReadPosRankSum=0.191;SOR=0.527	GT:AD:DP:GQ:PGT:PID:PL:PS	./.	0/0:2,0:2:6:.:.:0,6,49	./.	./.:1,0:1:0:.:.:0,0,0	0/0:2,0:2:3:.:.:0,3,45	0/0:8,0:8:24:.:.:0,24,254	./.	0/0:2,0:2:6:.:.:0,6,49	0/0:2,0:2:6:.:.:0,6,49	0/0:5,0:5:15:.:.:0,15,135	./.	./.	./.	./.	0/0:2,0:2:6:.:.:0,6,90	0/0:4,0:4:12:.:.:0,12,131	0/0:2,0:2:6:.:.:0,6,90	0/1:8,3:11:41:.:.:41,0,265	0/0:2,0:2:6:.:.:0,6,61	./.	./.	./.	./.	1|1:0,2:2:6:1|1:881_G_C:90,6,0:881	./.	0/0:17,0:17:6:.:.:0,6,431	0|1:2,3:5:75:0|1:881_G_C:120,0,75:881	./.:1,0:1:0:.:.:0,0,0	0/1:10,2:12:13:.:.:13,0,292	./.	0/0:4,0:4:12:.:.:0,12,147	0/0:2,0:2:6:.:.:0,6,74	0/0:15,0:15:45:.:.:0,45,487	0/0:10,0:10:27:.:.:0,27,405
Unigene44495_All	886	.	G	C	298.38	PASS	AC=6;AF=0.167;AN=36;BaseQRankSum=0.00;DP=110;ExcessHet=0.1504;FS=6.043;InbreedingCoeff=0.0373;MLEAC=10;MLEAF=0.278;MQ=60.00;MQRankSum=0.00;QD=5.97;ReadPosRankSum=0.493;SOR=1.574	GT:AD:DP:GQ:PGT:PID:PL:PS	./.	0/0:2,0:2:6:.:.:0,6,49	./.	0/0:1,0:1:3:.:.:0,3,45	1|1:0,2:2:6:1|1:852_G_A:90,6,0:852	0/0:8,0:8:24:.:.:0,24,254	./.	0/0:2,0:2:6:.:.:0,6,49	0/0:2,0:2:6:.:.:0,6,49	0/0:5,0:5:15:.:.:0,15,135	./.	./.	./.	./.	0/0:2,0:2:6:.:.:0,6,90	./.:4,0:4:0:.:.:0,0,0	0/0:2,0:2:6:.:.:0,6,90	0|1:8,2:10:60:0|1:852_G_A:60,0,330:852	0/0:2,0:2:6:.:.:0,6,61	./.	./.	./.	./.	0/0:2,0:2:6:.:.:0,6,49	./.	./.:16,0:16:0:.:.:0,0,297	0/0:5,0:5:12:.:.:0,12,180	0/0:1,0:1:3:.:.:0,3,45	0/1:10,2:12:54:.:.:54,0,292	./.	0/0:4,0:4:12:.:.:0,12,147	./.:2,0:2:0:.:.:0,0,0	0|1:14,2:16:42:0|1:852_G_A:42,0,582:852	0|1:8,2:10:60:0|1:852_G_A:60,0,330:852
Unigene44495_All	893	.	C	T	296.96	PASS	AC=5;AF=0.125;AN=40;BaseQRankSum=0.00;DP=107;ExcessHet=0.0409;FS=0.000;InbreedingCoeff=0.0222;MLEAC=8;MLEAF=0.200;MQ=60.00;MQRankSum=0.00;QD=11.88;ReadPosRankSum=-6.740e-01;SOR=1.172	GT:AD:DP:GQ:PL	./.	0/0:2,0:2:6:0,6,49	./.	0/0:1,0:1:3:0,3,45	0/0:1,0:1:3:0,3,16	0/1:4,2:6:31:31,0,109	./.	0/0:2,0:2:6:0,6,49	0/0:2,0:2:6:0,6,49	0/0:4,0:4:12:0,12,139	./.	./.	./.	./.	0/0:2,0:2:6:0,6,90	0/0:4,0:4:12:0,12,131	1/1:0,2:2:6:90,6,0	./.:13,0:13:0:0,0,364	0/1:1,1:2:39:39,0,39	./.	./.	./.	./.	0/0:2,0:2:6:0,6,49	./.	0/0:16,0:16:48:0,48,460	0/0:4,0:4:12:0,12,139	0/0:1,0:1:3:0,3,45	0/0:10,1:11:8:0,8,303	./.	0/0:4,0:4:12:0,12,147	0/0:2,0:2:6:0,6,61	0/1:12,5:17:99:153,0,366	0/0:9,0:9:27:0,27,375
Unigene44495_All	895	.	A	C	75.66	PASS	AC=2;AF=0.053;AN=38;DP=105;ExcessHet=0.0000;FS=0.000;InbreedingCoeff=0.3095;MLEAC=2;MLEAF=0.053;MQ=60.00;QD=33.06;SOR=0.039	GT:AD:DP:GQ:PGT:PID:PL:PS	./.	1|1:0,2:2:6:1|1:895_A_C:90,6,0:895	./.	./.:1,0:1:0:.:.:0,0,0	0/0:1,0:1:3:.:.:0,3,16	0/0:4,0:4:12:.:.:0,12,127	./.	0/0:2,0:2:6:.:.:0,6,49	0/0:2,0:2:6:.:.:0,6,49	0/0:4,0:4:12:.:.:0,12,139	./.	./.	./.	./.	0/0:2,0:2:6:.:.:0,6,90	0/0:4,0:4:12:.:.:0,12,131	0/0:2,0:2:6:.:.:0,6,74	./.:13,0:13:0:.:.:0,0,372	0/0:2,0:2:6:.:.:0,6,74	./.	./.	./.	./.	0/0:2,0:2:6:.:.:0,6,49	./.	0/0:16,0:16:48:.:.:0,48,460	0/0:4,0:4:12:.:.:0,12,139	0/0:1,0:1:3:.:.:0,3,45	0/0:11,0:11:30:.:.:0,30,450	./.	0/0:4,0:4:12:.:.:0,12,180	0/0:2,0:2:6:.:.:0,6,61	0/0:17,0:17:51:.:.:0,51,572	0/0:9,0:9:27:.:.:0,27,375
Unigene44495_All	905	.	C	A	76.31	PASS	AC=2;AF=0.056;AN=36;DP=102;ExcessHet=0.0000;FS=0.000;InbreedingCoeff=0.4052;MLEAC=2;MLEAF=0.056;MQ=60.00;QD=31.17;SOR=0.693	GT:AD:DP:GQ:PGT:PID:PL:PS	./.	1|1:0,2:2:6:1|1:895_A_C:90,6,0:895	./.	./.:1,0:1:0:.:.:0,0,0	0/0:1,0:1:3:.:.:0,3,16	0/0:4,0:4:12:.:.:0,12,127	./.	./.:2,0:2:0:.:.:0,0,0	0/0:2,0:2:6:.:.:0,6,49	0/0:4,0:4:12:.:.:0,12,139	./.	./.	./.	./.	0/0:2,0:2:6:.:.:0,6,90	0/0:4,0:4:12:.:.:0,12,123	0/0:2,0:2:6:.:.:0,6,74	0/0:13,0:13:33:.:.:0,33,495	0/0:2,0:2:6:.:.:0,6,74	./.	./.	./.	./.	0/0:2,0:2:3:.:.:0,3,45	./.	0/0:16,0:16:45:.:.:0,45,675	0/0:4,0:4:6:.:.:0,6,90	./.	0/0:10,0:10:24:.:.:0,24,360	./.	0/0:3,0:3:9:.:.:0,9,134	0/0:2,0:2:6:.:.:0,6,61	0/0:17,0:17:42:.:.:0,42,630	0/0:9,0:9:24:.:.:0,24,360
Unigene44495_All	906	.	A	T	561.73	PASS	AC=9;AF=0.225;AN=40;BaseQRankSum=-3.190e-01;DP=99;ExcessHet=0.1022;FS=0.000;InbreedingCoeff=0.0691;MLEAC=13;MLEAF=0.325;MQ=60.00;MQRankSum=0.00;QD=12.77;ReadPosRankSum=-2.110e-01;SOR=1.019	GT:AD:DP:GQ:PGT:PID:PL:PS	./.	0/0:2,0:2:6:.:.:0,6,49	./.	0/0:1,0:1:3:.:.:0,3,45	0/0:1,0:1:3:.:.:0,3,16	0/0:4,0:4:12:.:.:0,12,127	./.	0/0:2,0:2:6:.:.:0,6,49	0/0:2,0:2:6:.:.:0,6,49	0/0:4,0:4:12:.:.:0,12,139	./.	./.	./.	./.	0/0:2,0:2:6:.:.:0,6,90	0/0:4,0:4:12:.:.:0,12,123	1|1:0,2:2:6:1|1:906_A_T:90,6,0:906	0/1:8,2:10:6:.:.:6,0,291	0|1:1,1:2:39:0|1:906_A_T:39,0,39:906	./.	./.	./.	./.	1|1:0,2:2:6:1|1:881_G_C:90,6,0:881	./.	0/0:16,0:16:45:.:.:0,45,675	0|1:1,3:4:33:0|1:881_G_C:123,0,33:881	./.	0/1:7,2:9:52:.:.:52,0,268	./.	0/0:3,0:3:9:.:.:0,9,134	0/0:2,0:2:6:.:.:0,6,61	0/1:12,5:17:99:.:.:172,0,485	0/0:9,0:9:24:.:.:0,24,360
Unigene44495_All	911	.	A	C	731.59	PASS	AC=10;AF=0.333;AN=30;BaseQRankSum=0.00;DP=90;ExcessHet=0.4906;FS=11.383;InbreedingCoeff=-0.0662;MLEAC=19;MLEAF=0.633;MQ=60.00;MQRankSum=0.00;QD=14.93;ReadPosRankSum=-3.030e-01;SOR=1.481	GT:AD:DP:GQ:PGT:PID:PL:PS	./.	0/0:2,0:2:6:.:.:0,6,49	./.	0/0:1,0:1:3:.:.:0,3,45	./.:1,0:1:0:.:.:0,0,0	0/0:1,0:1:3:.:.:0,3,31	./.	./.:2,0:2:0:.:.:0,0,0	0/0:2,0:2:6:.:.:0,6,49	0/0:4,0:4:12:.:.:0,12,139	./.	./.	./.	./.	0/0:1,0:1:3:.:.:0,3,45	./.:4,0:4:0:.:.:0,0,40	1|1:0,2:2:6:1|1:906_A_T:90,6,0:906	0/1:6,4:10:35:.:.:35,0,200	0|1:1,1:2:39:0|1:906_A_T:39,0,39:906	./.	./.	./.	./.	1|1:0,2:2:6:1|1:881_G_C:90,6,0:881	./.	./.:15,0:15:0:.:.:0,0,382	0|1:1,3:4:33:0|1:881_G_C:123,0,33:881	./.	0/1:6,3:9:77:.:.:77,0,161	./.	0/0:2,0:2:6:.:.:0,6,74	./.:2,0:2:0:.:.:0,0,0	0/1:9,5:14:99:.:.:183,0,241	0/1:6,2:8:65:.:.:65,0,244
Unigene44495_All	925	.	G	T	320.75	PASS	AC=6;AF=0.158;AN=38;BaseQRankSum=0.00;DP=75;ExcessHet=0.0015;FS=0.000;InbreedingCoeff=0.2422;MLEAC=9;MLEAF=0.237;MQ=60.00;MQRankSum=0.00;QD=17.82;ReadPosRankSum=-2.830e-01;SOR=1.402	GT:AD:DP:GQ:PGT:PID:PL:PS	./.	0/0:1,0:1:3:.:.:0,3,38	./.	0/0:2,0:2:6:.:.:0,6,84	0/0:1,0:1:3:.:.:0,3,16	0/0:1,0:1:3:.:.:0,3,31	./.	0/0:2,0:2:6:.:.:0,6,41	0/0:2,0:2:6:.:.:0,6,49	0/0:4,0:4:12:.:.:0,12,139	./.	./.	./.	./.	0/0:1,0:1:3:.:.:0,3,45	0/0:3,0:3:9:.:.:0,9,134	1/1:0,2:2:6:.:.:90,6,0	0/0:7,0:7:21:.:.:0,21,218	0/1:1,1:2:39:.:.:39,0,39	./.	./.	./.	./.	./.:1,0:1:0:.:.:0,0,0	./.	0/0:14,0:14:42:.:.:0,42,450	1|1:0,2:2:6:1|1:881_G_C:90,6,0:881	./.	0/0:8,0:8:24:.:.:0,24,278	./.	0/0:2,0:2:6:.:.:0,6,74	0/0:1,0:1:3:.:.:0,3,29	0/1:10,4:14:99:.:.:117,0,326	0/0:5,0:5:15:.:.:0,15,208
Unigene44495_All	945	.	A	G	494.84	PASS	AC=8;AF=0.308;AN=26;BaseQRankSum=0.431;DP=74;ExcessHet=0.0014;FS=0.000;InbreedingCoeff=0.2273;MLEAC=15;MLEAF=0.577;MQ=60.00;MQRankSum=0.00;QD=24.74;ReadPosRankSum=-1.291e+00;SOR=0.774	GT:AD:DP:GQ:PGT:PID:PL:PS	./.	0/0:1,0:1:3:.:.:0,3,38	./.	0/0:3,0:3:9:.:.:0,9,96	./.:1,0:1:0:.:.:0,0,0	0/0:1,0:1:3:.:.:0,3,31	./.	1|1:0,2:2:6:1|1:945_A_G:90,6,0:945	./.	0/0:5,0:5:12:.:.:0,12,180	./.	./.	./.	./.	0/0:1,0:1:3:.:.:0,3,45	./.:3,0:3:0:.:.:0,0,0	1/1:0,2:2:6:.:.:89,6,0	0/1:5,1:6:28:.:.:28,0,127	0|0:1,0:1:3:0|1:945_A_G:0,3,45:945	./.	./.	./.	./.	./.:1,0:1:0:.:.:0,0,0	./.	./.:13,0:13:0:.:.:0,0,372	1|1:0,2:2:6:1|1:881_G_C:90,6,0:881	./.	0/0:8,1:9:7:.:.:0,7,238	./.	0|0:2,0:2:6:0|1:937_T_C:0,6,90:937	./.	0/1:9,5:14:99:.:.:183,0,281	./.:4,0:4:0:.:.:0,0,61
Unigene44495_All	953	.	A	C	2398.12	PASS	AC=20;AF=0.769;AN=26;DP=63;ExcessHet=0.0000;FS=0.000;InbreedingCoeff=0.5369;MLEAC=43;MLEAF=1.00;MQ=60.00;QD=29.30;SOR=0.888	GT:AD:DP:GQ:PGT:PID:PL:PS	./.	0/0:1,0:1:3:.:.:0,3,38	./.	0/0:3,0:3:6:.:.:0,6,90	./.:2,0:2:0:.:.:0,0,0	1|1:0,1:1:3:1|1:953_A_C:45,3,0:953	./.	1|1:0,2:2:6:1|1:945_A_G:90,6,0:945	./.	1|1:0,5:5:15:1|1:953_A_C:219,15,0:953	./.	./.	./.	./.	./.:1,0:1:0:.:.:0,0,0	./.:2,0:2:0:.:.:0,0,0	./.	1|1:0,5:5:15:1|1:953_A_C:219,15,0:953	0|0:1,0:1:3:0|1:945_A_G:0,3,45:945	./.	./.	./.	./.	./.:1,0:1:0:.:.:0,0,0	./.	1|1:0,10:10:30:1|1:953_A_C:450,30,0:953	1|1:0,2:2:6:1|1:881_G_C:90,6,0:881	./.	1|1:0,9:9:27:1|1:953_A_C:396,27,0:953	./.	1|1:0,2:2:6:1|1:953_A_C:90,6,0:953	./.	1|1:0,11:11:33:1|1:953_A_C:483,33,0:953	1|1:0,3:3:9:1|1:953_A_C:135,9,0:953
Unigene44495_All	954	.	C	A	2417.1	PASS	AC=20;AF=0.833;AN=24;DP=60;ExcessHet=0.0000;FS=0.000;InbreedingCoeff=0.5183;MLEAC=45;MLEAF=1.00;MQ=60.00;QD=31.99;SOR=1.157	GT:AD:DP:GQ:PGT:PID:PL:PS	./.	0/0:1,0:1:3:.:.:0,3,38	./.	0/0:3,0:3:6:.:.:0,6,90	./.:2,0:2:0:.:.:0,0,0	1|1:0,1:1:3:1|1:953_A_C:45,3,0:953	./.	1|1:0,2:2:6:1|1:945_A_G:90,6,0:945	./.	1|1:0,5:5:15:1|1:953_A_C:219,15,0:953	./.	./.	./.	./.	./.:1,0:1:0:.:.:0,0,0	./.:2,0:2:0:.:.:0,0,0	./.	1|1:0,5:5:15:1|1:953_A_C:219,15,0:953	.|.:.:.:0:0|1:945_A_G:0,0,0:945	./.	./.	./.	./.	./.:1,0:1:0:.:.:0,0,0	./.	1|1:0,10:10:30:1|1:953_A_C:450,30,0:953	1|1:0,2:2:6:1|1:881_G_C:90,6,0:881	./.	1|1:0,9:9:27:1|1:953_A_C:396,27,0:953	./.	1|1:0,2:2:6:1|1:953_A_C:90,6,0:953	./.	1|1:0,11:11:33:1|1:953_A_C:483,33,0:953	1|1:0,3:3:9:1|1:953_A_C:135,9,0:953
Unigene44495_All	956	.	C	G	1615.14	PASS	AC=14;AF=0.583;AN=24;BaseQRankSum=-3.190e-01;DP=59;ExcessHet=0.0018;FS=0.000;InbreedingCoeff=0.3690;MLEAC=32;MLEAF=1.00;MQ=60.00;MQRankSum=0.00;QD=29.62;ReadPosRankSum=1.15;SOR=1.078	GT:AD:DP:GQ:PGT:PID:PL:PS	./.	./.	./.	0/0:3,0:3:6:.:.:0,6,90	./.:2,0:2:0:.:.:0,0,0	1|1:0,1:1:3:1|1:953_A_C:45,3,0:953	./.	0/0:2,0:2:6:.:.:0,6,49	./.	1|1:0,5:5:15:1|1:953_A_C:219,15,0:953	./.	./.	./.	./.	./.:1,0:1:0:.:.:0,0,0	./.:2,0:2:0:.:.:0,0,0	./.	0/1:1,3:4:33:.:.:122,0,33	./.	./.	./.	./.	./.	0/0:1,0:1:3:.:.:0,3,45	./.	1|1:0,10:10:30:1|1:953_A_C:450,30,0:953	0/0:2,0:2:6:.:.:0,6,49	./.	1/1:1,7:8:19:.:.:214,19,0	./.	1|1:0,2:2:6:1|1:953_A_C:90,6,0:953	./.	0/1:3,7:10:99:.:.:243,0,105	1|1:0,3:3:9:1|1:953_A_C:135,9,0:953
Unigene44495_All	969	.	G	T	106.74	PASS	AC=1;AF=0.033;AN=30;BaseQRankSum=0.00;DP=43;ExcessHet=0.0000;FS=0.000;InbreedingCoeff=-0.1508;MLEAC=3;MLEAF=0.100;MQ=60.00;MQRankSum=0.00;QD=13.34;ReadPosRankSum=-2.720e-01;SOR=1.034	GT:AD:DP:GQ:PL	./.	./.	./.	0/0:2,0:2:6:0,6,49	0/0:1,0:1:3:0,3,45	./.	./.	0/0:2,0:2:6:0,6,49	./.	0/0:4,0:4:12:0,12,179	./.	0/0:1,0:1:3:0,3,16	./.	./.	0/0:1,0:1:3:0,3,45	0/0:1,0:1:3:0,3,16	./.	0/0:4,0:4:9:0,9,135	./.	./.	./.	./.	./.	0/0:1,0:1:3:0,3,45	./.	0/0:8,0:8:21:0,21,315	0/0:2,0:2:3:0,3,45	./.	0/0:5,0:5:15:0,15,224	./.	0/0:1,0:1:3:0,3,45	0/0:1,0:1:3:0,3,29	0/1:5,3:8:99:111,0,201	./.
Unigene44495_All	972	.	C	A	1102.56	PASS	AC=7;AF=0.269;AN=26;BaseQRankSum=0.00;DP=43;ExcessHet=0.0379;FS=4.857;InbreedingCoeff=0.1341;MLEAC=18;MLEAF=0.692;MQ=60.00;MQRankSum=0.00;QD=23.71;ReadPosRankSum=-6.740e-01;SOR=1.518	GT:AD:DP:GQ:PGT:PID:PL:PS	./.	./.	./.	0/0:2,0:2:6:.:.:0,6,49	./.:1,0:1:0:.:.:0,0,0	./.	./.	0/0:2,0:2:6:.:.:0,6,49	./.	1|1:0,4:4:12:1|1:953_A_C:180,12,0:953	./.	0/0:1,0:1:3:.:.:0,3,16	./.	./.	./.:1,0:1:0:.:.:0,0,0	0/0:1,0:1:3:.:.:0,3,16	./.	0/1:1,3:4:33:.:.:123,0,33	./.	./.	./.	./.	./.	0/0:1,0:1:3:.:.:0,3,45	./.	1|1:0,8:8:24:1|1:953_A_C:360,24,0:953	0/0:2,0:2:3:.:.:0,3,45	./.	0/1:1,5:6:26:.:.:207,0,26	./.	0/0:1,0:1:3:.:.:0,3,45	0/0:1,0:1:3:.:.:0,3,29	0/1:3,5:8:99:.:.:201,0,111	./.
Unigene44495_All	974	.	G	T,A	1409.08	PASS	AC=7,5;AF=0.389,0.278;AN=18;DP=44;ExcessHet=0.0000;FS=0.000;InbreedingCoeff=0.5753;MLEAC=22,14;MLEAF=1.00,0.778;MQ=60.00;QD=30.63;SOR=1.402	GT:AD:DP:GQ:PGT:PID:PL:PS	./.	./.	./.	0/0:2,0,0:2:6:.:.:0,6,49,6,49,49	0/0:1,0,0:1:3:.:.:0,3,45,3,45,45	./.	./.	2/2:0,0,2:2:6:.:.:49,49,49,6,6,0	./.	1|1:0,4,0:4:12:1|1:953_A_C:180,12,0,180,12,180:953	./.	0/0:1,0,0:1:3:.:.:0,3,16,3,16,16	./.	./.	./.:1,0,0:1:0:.:.:0,0,0,0,0,0	./.:1,0,0:1:0:.:.:0,0,0,0,0,0	./.	1/2:0,3,1:4:33:.:.:168,42,33,126,0,123	./.	./.	./.	./.	./.	./.:1,0,0:1:0:.:.:0,0,0,0,0,0	./.	1|1:0,8,0:8:24:1|1:953_A_C:360,24,0,360,24,360:953	./.:2,0,0:2:0:.:.:0,0,0,0,0,0	./.:1,0,0:1:0:.:.:0,0,0,0,0,0	1/2:0,5,1:6:26:.:.:252,41,26,210,0,207	./.	./.:1,0,0:1:0:.:.:0,0,0,0,0,0	./.:1,0,0:1:0:.:.:0,0,0,0,0,0	1/2:0,5,2:7:69:.:.:294,84,69,210,0,204	./.
Unigene44495_All	991	.	A	T	1278.17	PASS	AC=12;AF=0.667;AN=18;DP=37;ExcessHet=0.0000;FS=0.000;InbreedingCoeff=0.5259;MLEAC=34;MLEAF=1.00;MQ=60.00;QD=30.37;SOR=1.220	GT:AD:DP:GQ:PGT:PID:PL:PS	./.	./.:1,0:1:0:.:.:0,0,0	./.	0/0:2,0:2:6:.:.:0,6,49	./.:1,0:1:0:.:.:0,0,0	./.	./.	0/0:2,0:2:3:.:.:0,3,45	./.	1|1:0,4:4:12:1|1:953_A_C:180,12,0:953	./.	0/0:1,0:1:3:.:.:0,3,16	./.	./.	./.:1,0:1:0:.:.:0,0,0	./.:1,0:1:0:.:.:0,0,0	./.	1|1:0,4:4:12:1|1:991_A_T:180,12,0:991	./.	./.	./.	./.	./.	./.:.:0:0:.:.:0,0,0	./.	1|1:0,7:7:21:1|1:953_A_C:315,21,0:953	./.:1,0:1:0:.:.:0,0,0	./.:1,0:1:0:.:.:0,0,0	1|1:0,4:4:12:1|1:991_A_T:180,12,0:991	./.	./.	1|1:0,2:2:6:1|1:991_A_T:73,6,0:991	1|1:0,5:5:15:1|1:991_A_T:225,15,0:991	./.
Unigene44495_All	993	.	T	G	1310.44	PASS	AC=12;AF=0.600;AN=20;DP=38;ExcessHet=0.0000;FS=0.000;InbreedingCoeff=0.5372;MLEAC=33;MLEAF=1.00;MQ=60.00;QD=35.99;SOR=1.101	GT:AD:DP:GQ:PGT:PID:PL:PS	./.	0/0:1,0:1:3:.:.:0,3,39	./.	0/0:2,0:2:6:.:.:0,6,49	./.:1,0:1:0:.:.:0,0,0	./.	./.	0/0:2,0:2:3:.:.:0,3,45	./.	1|1:0,4:4:12:1|1:953_A_C:180,12,0:953	./.	0/0:1,0:1:3:.:.:0,3,16	./.	./.	./.:1,0:1:0:.:.:0,0,0	./.:1,0:1:0:.:.:0,0,0	./.	1|1:0,4:4:12:1|1:991_A_T:180,12,0:991	./.	./.	./.	./.	./.	./.:.:0:0:.:.:0,0,0	./.	1|1:0,7:7:21:1|1:953_A_C:315,21,0:953	./.:1,0:1:0:.:.:0,0,0	./.:1,0:1:0:.:.:0,0,0	1|1:0,5:5:15:1|1:991_A_T:225,15,0:991	./.	./.	1|1:0,2:2:6:1|1:991_A_T:73,6,0:991	1/1:0,5:5:15:.:.:225,15,0	./.
Unigene44495_All	1012	.	C	A	841.44	PASS	AC=14;AF=0.700;AN=20;DP=26;ExcessHet=0.0000;FS=0.000;InbreedingCoeff=0.4737;MLEAC=33;MLEAF=1.00;MQ=60.00;QD=29.02;SOR=1.739	GT:AD:DP:GQ:PGT:PID:PL:PS	./.	0/0:1,0:1:3:.:.:0,3,39	./.	0/0:2,0:2:6:.:.:0,6,49	./.:1,0:1:0:.:.:0,0,0	./.	./.	./.	./.	1|1:0,2:2:6:1|1:953_A_C:90,6,0:953	./.	0/0:1,0:1:3:.:.:0,3,16	./.	./.	./.:.:0:0:.:.:0,0,0	./.:1,0:1:0:.:.:0,0,0	1/1:0,2:2:6:.:.:90,6,0	1|1:0,2:2:6:1|1:1012_C_A:90,6,0:1012	./.	./.	./.	./.	./.	./.:1,0:1:0:.:.:0,0,0	./.	./.	./.:1,0:1:0:.:.:0,0,0	1|1:0,2:2:6:1|1:1012_C_A:90,6,0:1012	1/1:0,3:3:9:.:.:135,9,0	./.	./.	1/1:0,2:2:6:.:.:90,6,0	1/1:0,4:4:12:.:.:139,12,0	./.
Unigene44495_All	1013	.	A	C	82.75	PASS	AC=2;AF=0.077;AN=26;DP=25;ExcessHet=0.0000;FS=0.000;InbreedingCoeff=0.2856;MLEAC=3;MLEAF=0.115;MQ=60.00;QD=30.10;SOR=0.693	GT:AD:DP:GQ:PGT:PID:PL:PS	./.	0/0:1,0:1:3:.:.:0,3,39	./.	0/0:2,0:2:6:.:.:0,6,49	./.:1,0:1:0:.:.:0,0,0	./.	./.	./.	./.	0/0:2,0:2:6:.:.:0,6,90	./.	0/0:1,0:1:3:.:.:0,3,16	./.	./.	./.:.:0:0:.:.:0,0,0	0/0:1,0:1:3:.:.:0,3,45	0/0:2,0:2:6:.:.:0,6,90	0/0:2,0:2:6:.:.:0,6,90	./.	./.	./.	./.	./.	0/0:1,0:1:3:.:.:0,3,45	./.	./.	0/0:1,0:1:3:.:.:0,3,45	1|1:0,2:2:6:1|1:1012_C_A:90,6,0:1012	0/0:3,0:3:9:.:.:0,9,106	./.	./.	0/0:2,0:2:6:.:.:0,6,61	0/0:4,0:4:12:.:.:0,12,139	./.
Unigene44495_All	1014	.	A	C	41.75	PASS	AC=2;AF=0.077;AN=26;DP=25;ExcessHet=0.0000;FS=0.000;InbreedingCoeff=0.2856;MLEAC=3;MLEAF=0.115;MQ=60.00;QD=20.87;SOR=0.693	GT:AD:DP:GQ:PL	./.	0/0:1,0:1:3:0,3,39	./.	1/1:0,2:2:6:49,6,0	0/0:1,0:1:3:0,3,16	./.	./.	./.	./.	0/0:2,0:2:6:0,6,90	./.	./.:1,0:1:0:0,0,0	./.	./.	./.:.:0:0:0,0,0	0/0:1,0:1:3:0,3,45	0/0:2,0:2:6:0,6,90	0/0:2,0:2:6:0,6,90	./.	./.	./.	./.	./.	0/0:1,0:1:3:0,3,45	./.	./.	0/0:1,0:1:3:0,3,45	0/0:2,0:2:6:0,6,49	0/0:3,0:3:9:0,9,106	./.	./.	0/0:2,0:2:6:0,6,61	0/0:4,0:4:12:0,12,139	./.
Unigene44495_All	1027	.	G	C	874.17	PASS	AC=14;AF=0.636;AN=22;DP=28;ExcessHet=0.0000;FS=0.000;InbreedingCoeff=0.4798;MLEAC=32;MLEAF=1.00;MQ=60.00;QD=24.29;SOR=1.493	GT:AD:DP:GQ:PGT:PID:PL:PS	./.	0/0:1,0:1:3:.:.:0,3,39	./.	0/0:2,0:2:6:.:.:0,6,49	0/0:1,0:1:3:.:.:0,3,16	./.	./.	./.	./.	1|1:0,2:2:6:1|1:953_A_C:90,6,0:953	./.	0/0:1,0:1:3:.:.:0,3,16	./.	./.	./.:.:0:0:.:.:0,0,0	./.	1/1:0,2:2:6:.:.:90,6,0	1|1:0,2:2:6:1|1:1012_C_A:90,6,0:1012	./.:1,0:1:0:.:.:0,0,0	./.	./.	./.	./.	./.:1,0:1:0:.:.:0,0,0	./.	./.	./.:1,0:1:0:.:.:0,0,0	1/1:0,2:2:6:.:.:49,6,0	1/1:0,3:3:9:.:.:135,9,0	./.	./.	1/1:0,2:2:6:.:.:90,6,0	1|1:0,5:5:15:1|1:991_A_T:225,15,0:991	./.:1,0:1:0:.:.:0,0,0
Unigene44495_All	1056	.	A	G	937.12	PASS	AC=14;AF=0.467;AN=30;BaseQRankSum=0.00;DP=45;ExcessHet=0.3357;FS=4.435;InbreedingCoeff=0.0018;MLEAC=27;MLEAF=0.900;MQ=60.00;MQRankSum=0.00;QD=26.68;ReadPosRankSum=0.967;SOR=0.119	GT:AD:DP:GQ:PL	./.	0/0:1,0:1:3:0,3,39	./.	0/1:2,2:4:37:37,0,37	0/0:1,0:1:3:0,3,16	0/1:1,1:2:33:33,0,33	./.:1,0:1:0:0,0,0	./.	0/0:1,0:1:3:0,3,45	0/1:1,2:3:36:81,0,36	./.	./.:1,0:1:0:0,0,0	./.	./.	0/0:1,0:1:3:0,3,45	./.	1/1:0,2:2:6:90,6,0	0/1:3,1:4:33:33,0,122	./.:1,0:1:0:0,0,0	./.	./.	./.	./.	./.:1,0:1:0:0,0,0	./.	1/1:0,1:1:3:25,3,0	0/1:1,2:3:36:81,0,36	1/1:0,2:2:6:49,6,0	1/1:0,4:4:12:150,12,0	./.	./.	0/0:2,0:2:6:0,6,58	0/1:1,7:8:21:289,0,21	./.:2,0:2:0:0,0,0
Unigene44495_All	1088	.	C	G	829.93	PASS	AC=11;AF=0.367;AN=30;BaseQRankSum=0.00;DP=67;ExcessHet=0.1506;FS=7.104;InbreedingCoeff=0.0920;MLEAC=21;MLEAF=0.700;MQ=60.00;MQRankSum=0.00;QD=21.28;ReadPosRankSum=0.524;SOR=2.076	GT:AD:DP:GQ:PGT:PID:PL:PS	./.	./.	./.	0/0:3,0:3:9:.:.:0,9,86	./.	1/1:0,3:3:9:.:.:135,9,0	1|1:0,1:1:3:1|1:1088_C_G:45,3,0:1088	./.:1,0:1:0:.:.:0,0,0	./.:1,0:1:0:.:.:0,0,0	0/1:4,2:6:31:.:.:31,0,159	./.	0/0:1,0:1:3:.:.:0,3,29	./.	./.	0/0:1,0:1:3:.:.:0,3,45	0/0:1,0:1:3:.:.:0,3,45	0/0:5,0:5:15:.:.:0,15,144	0/1:3,2:5:74:.:.:74,0,119	./.:2,0:2:0:.:.:0,0,0	./.	./.	./.	./.	./.:2,0:2:0:.:.:0,0,0	./.	0/0:3,0:3:9:.:.:0,9,114	1|1:0,4:4:12:1|1:1088_C_G:171,12,0:1088	0/0:2,0:2:6:.:.:0,6,49	./.:4,0:4:0:.:.:0,0,49	./.	./.	0/1:2,2:4:77:.:.:78,0,77	0/1:8,5:13:99:.:.:185,0,317	0/1:2,2:4:78:.:.:78,0,78
Unigene44495_All	1089	.	A	T	2560.34	PASS	AC=26;AF=0.929;AN=28;DP=67;ExcessHet=0.0000;FS=0.000;InbreedingCoeff=0.4635;MLEAC=50;MLEAF=1.00;MQ=60.00;QD=34.98;SOR=1.739	GT:AD:DP:GQ:PGT:PID:PL:PS	./.	./.	./.	./.:3,0:3:0:.:.:0,0,23	./.	1/1:0,3:3:9:.:.:135,9,0	1|1:0,1:1:3:1|1:1088_C_G:45,3,0:1088	./.:1,0:1:0:.:.:0,0,0	./.:1,0:1:0:.:.:0,0,0	1|1:0,6:6:18:1|1:1089_A_T:268,18,0:1089	./.	0/0:1,0:1:3:.:.:0,3,29	./.	./.	1/1:0,1:1:3:.:.:45,3,0	./.:1,0:1:0:.:.:0,0,0	1/1:0,5:5:15:.:.:144,15,0	1/1:0,5:5:15:.:.:225,15,0	./.:2,0:2:0:.:.:0,0,0	./.	./.	./.	./.	./.:2,0:2:0:.:.:0,0,0	./.	1|1:0,3:3:9:1|1:1089_A_T:135,9,0:1089	1|1:0,4:4:12:1|1:1088_C_G:171,12,0:1088	1/1:0,2:2:6:.:.:49,6,0	1/1:0,4:4:12:.:.:138,12,0	./.	./.	1/1:0,4:4:12:.:.:180,12,0	1|1:0,13:13:39:1|1:1089_A_T:585,39,0:1089	1/1:0,4:4:12:.:.:180,12,0
Unigene44495_All	1104	.	A	C	3631.1	PASS	AC=30;AF=1.00;AN=30;DP=84;ExcessHet=0.0000;FS=0.000;InbreedingCoeff=0.3927;MLEAC=55;MLEAF=1.00;MQ=60.00;QD=20.72;SOR=1.493	GT:AD:DP:GQ:PGT:PID:PL:PS	./.	./.	./.	./.:3,0:3:0:.:.:0,0,3	./.	1/1:0,7:7:21:.:.:315,21,0	1|1:0,1:1:3:1|1:1088_C_G:45,3,0:1088	./.:1,0:1:0:.:.:0,0,0	./.:.:.:0:.:.:0,0,0	1|1:0,5:5:15:1|1:1089_A_T:225,15,0:1089	./.	./.	./.	./.	1/1:0,2:2:6:.:.:70,6,0	./.:2,0:2:0:.:.:0,0,0	1/1:0,6:6:18:.:.:173,18,0	1|1:0,10:10:30:1|1:1104_A_C:450,30,0:1104	1/1:0,1:1:3:.:.:45,3,0	./.	./.	./.	./.	1/1:0,1:1:3:.:.:45,3,0	./.	1|1:0,5:5:15:1|1:1089_A_T:225,15,0:1089	1/1:0,5:5:15:.:.:184,15,0	1/1:0,2:2:6:.:.:49,6,0	1|1:0,6:6:18:1|1:1104_A_C:270,18,0:1104	./.	./.	1|1:0,5:5:15:1|1:1104_A_C:225,15,0:1104	1|1:0,15:15:45:1|1:1089_A_T:675,45,0:1089	1/1:0,7:7:21:.:.:308,21,0
Unigene44495_All	1121	.	C	A,G	4419.88	PASS	AC=27,3;AF=0.900,0.100;AN=30;DP=100;ExcessHet=0.0000;FS=0.000;InbreedingCoeff=0.6169;MLEAC=51,5;MLEAF=1.00,0.167;MQ=60.00;QD=31.90;SOR=1.321	GT:AD:DP:GQ:PGT:PID:PL:PS	./.	./.	./.	./.:3,0,0:3:0:.:.:0,0,3,0,3,3	./.	1/1:0,8,0:8:24:.:.:360,24,0,360,24,360	1|1:0,1,0:1:3:1|1:1088_C_G:45,3,0,45,3,45:1088	./.:1,0,0:1:0:.:.:0,0,0,0,0,0	./.:.:.:0:.:.:0,0,0,0,0,0	1|1:0,5,0:5:15:1|1:1089_A_T:225,15,0,225,15,225:1089	./.	./.	./.	./.	2|2:0,0,3:3:9:1|1:1121_C_G:135,135,135,9,9,0:1121	./.:2,0,0:2:0:.:.:0,0,0,0,0,0	1|1:0,6,0:6:18:1|1:1121_C_A:270,18,0,270,18,270:1121	1/2:0,10,3:13:55:.:.:636,97,55,404,0,383	1|1:0,1,0:1:3:1|1:1121_C_A:45,3,0,45,3,45:1121	./.	./.:1,0,0:1:0:.:.:0,0,0,0,0,0	./.	./.	1|1:0,1,0:1:3:1|1:1121_C_A:45,3,0,45,3,45:1121	./.	1|1:0,6,0:6:18:1|1:1089_A_T:270,18,0,270,18,270:1089	1|1:0,6,0:6:18:1|1:1121_C_A:270,18,0,270,18,270:1121	1/1:0,2,0:2:6:.:.:70,6,0,70,6,70	1|1:0,7,0:7:21:1|1:1121_C_A:314,21,0,314,21,314:1121	./.	./.	1|1:0,6,0:6:18:1|1:1104_A_C:270,18,0,270,18,270:1104	1|1:0,18,0:18:54:1|1:1089_A_T:810,54,0,810,54,810:1089	1/1:0,8,0:8:24:.:.:360,24,0,360,24,360
Unigene44495_All	1125	.	G	A	502.8	PASS	AC=10;AF=0.294;AN=34;BaseQRankSum=1.13;DP=105;ExcessHet=0.3364;FS=2.641;InbreedingCoeff=-0.0407;MLEAC=17;MLEAF=0.500;MQ=60.00;MQRankSum=0.00;QD=7.86;ReadPosRankSum=1.07;SOR=1.127	GT:AD:DP:GQ:PGT:PID:PL:PS	./.	./.	./.	0/0:3,0:3:9:.:.:0,9,87	./.	0/1:4,4:8:74:.:.:74,0,131	1|1:0,1:1:3:1|1:1088_C_G:45,3,0:1088	0/0:1,0:1:3:.:.:0,3,45	./.	0/0:5,0:5:15:.:.:0,15,184	./.	./.	./.	./.	0/0:3,0:3:9:.:.:0,9,94	./.:2,0:2:0:.:.:0,0,0	0/0:5,0:5:14:.:.:0,14,133	0/1:13,2:15:44:.:.:44,0,493	0/0:1,0:1:3:.:.:0,3,45	./.	./.:1,0:1:0:.:.:0,0,0	./.	./.	1|1:0,2:2:6:1|1:1121_C_A:90,6,0:1121	./.	./.:6,0:6:0:.:.:0,0,159	0/1:4,2:6:72:.:.:72,0,81	0/0:1,0:1:3:.:.:0,3,45	0/1:5,2:7:68:.:.:68,0,162	0/0:1,0:1:3:.:.:0,3,45	./.	0/0:6,0:6:18:.:.:0,18,148	0/1:15,2:17:38:.:.:38,0,500	0/1:7,2:9:57:.:.:57,0,286
Unigene44495_All	1127	.	G	C	5009.19	PASS	AC=30;AF=1.00;AN=30;DP=115;ExcessHet=0.0000;FS=0.000;InbreedingCoeff=0.4306;MLEAC=56;MLEAF=1.00;MQ=60.00;QD=28.39;SOR=1.094	GT:AD:DP:GQ:PGT:PID:PL:PS	./.	./.	./.	./.:3,0:3:0:.:.:0,0,3	./.	1/1:0,9:9:27:.:.:405,27,0	1|1:0,1:1:3:1|1:1088_C_G:45,3,0:1088	./.:1,0:1:0:.:.:0,0,0	./.	1|1:0,5:5:15:1|1:1089_A_T:225,15,0:1089	./.	./.	./.	./.	1|1:0,3:3:9:1|1:1121_C_G:135,9,0:1121	./.:2,0:2:0:.:.:0,0,0	1|1:0,6:6:18:1|1:1121_C_A:270,18,0:1121	1|1:0,17:17:51:1|1:1104_A_C:765,51,0:1104	1|1:0,1:1:3:1|1:1121_C_A:45,3,0:1121	./.	./.:1,0:1:0:.:.:0,0,0	./.	./.	1|1:0,2:2:6:1|1:1121_C_A:90,6,0:1121	./.	1|1:0,7:7:21:1|1:1089_A_T:315,21,0:1089	1|1:0,6:6:18:1|1:1121_C_A:270,18,0:1121	1/1:0,1:1:3:.:.:45,3,0	1|1:0,8:8:24:1|1:1121_C_A:358,24,0:1121	./.:1,0:1:0:.:.:0,0,0	./.	1|1:0,6:6:18:1|1:1104_A_C:270,18,0:1104	1|1:0,23:23:69:1|1:1089_A_T:1035,69,0:1089	1/1:0,9:9:27:.:.:405,27,0
Unigene44495_All	1133	.	T	C	205.78	PASS	AC=3;AF=0.068;AN=44;BaseQRankSum=-2.288e+00;DP=125;ExcessHet=0.0000;FS=4.612;InbreedingCoeff=0.2582;MLEAC=4;MLEAF=0.091;MQ=60.00;MQRankSum=0.00;QD=9.80;ReadPosRankSum=0.057;SOR=0.124	GT:AD:DP:GQ:PGT:PID:PL:PS	./.	./.	./.	0/0:3,0:3:9:.:.:0,9,81	./.	0/0:9,0:9:27:.:.:0,27,276	0/0:1,0:1:3:.:.:0,3,45	0/0:1,0:1:3:.:.:0,3,45	0/0:1,0:1:3:.:.:0,3,25	0/0:5,0:5:15:.:.:0,15,168	./.	./.	./.	./.	1|1:0,4:4:12:1|1:1121_C_G:180,12,0:1121	0/0:2,0:2:6:.:.:0,6,90	0/0:6,0:6:18:.:.:0,18,172	0/1:13,4:17:48:.:.:48,0,466	0/0:1,0:1:3:.:.:0,3,45	./.	0/0:1,0:1:3:.:.:0,3,45	./.	0/0:1,0:1:3:.:.:0,3,45	0/0:3,0:3:9:.:.:0,9,78	./.	0/0:8,0:8:24:.:.:0,24,282	0/0:6,0:6:18:.:.:0,18,188	0/0:3,0:3:9:.:.:0,9,94	0/0:10,0:10:30:.:.:0,30,327	0/0:1,0:1:3:.:.:0,3,45	./.:1,0:1:0:.:.:0,0,0	0/0:6,0:6:18:.:.:0,18,140	0/0:23,0:23:24:.:.:0,24,740	0/0:10,0:10:30:.:.:0,30,408
Unigene44495_All	1135	.	G	A	55.64	PASS	AC=1;AF=0.022;AN=46;BaseQRankSum=0.921;DP=122;ExcessHet=0.0000;FS=0.000;InbreedingCoeff=-0.1042;MLEAC=2;MLEAF=0.043;MQ=60.00;MQRankSum=0.00;QD=6.96;ReadPosRankSum=0.464;SOR=1.445	GT:AD:DP:GQ:PGT:PID:PL:PS	./.	./.	./.	0/0:3,0:3:9:.:.:0,9,81	./.	0/0:9,0:9:27:.:.:0,27,276	0/0:1,0:1:3:.:.:0,3,45	0/0:1,0:1:3:.:.:0,3,45	0/0:1,0:1:3:.:.:0,3,25	0/0:5,0:5:15:.:.:0,15,168	./.	./.	./.	./.	0/0:4,0:4:12:.:.:0,12,123	0/0:2,0:2:6:.:.:0,6,90	0/0:6,0:6:18:.:.:0,18,172	0/0:19,0:19:57:.:.:0,57,690	0/0:1,0:1:3:.:.:0,3,45	./.	0/0:1,0:1:3:.:.:0,3,45	./.	0/0:1,0:1:3:.:.:0,3,45	0/0:3,0:3:9:.:.:0,9,78	./.	0|1:6,2:8:66:0|1:1135_G_A:66,0,246:1135	0/0:5,0:5:15:.:.:0,15,184	0/0:3,0:3:9:.:.:0,9,94	0/0:10,0:10:27:.:.:0,27,405	0/0:1,0:1:3:.:.:0,3,45	0/0:1,0:1:3:.:.:0,3,45	0/0:5,0:5:15:.:.:0,15,119	0/0:22,0:22:63:.:.:0,63,785	0/0:10,0:10:30:.:.:0,30,408
Unigene44495_All	1147	.	A	T	32.75	PASS	AC=2;AF=0.043;AN=46;DP=127;ExcessHet=0.0000;FS=0.000;InbreedingCoeff=0.2610;MLEAC=2;MLEAF=0.043;MQ=60.00;QD=16.37;SOR=0.693	GT:AD:DP:GQ:PL	./.	./.	./.	1/1:0,2:2:6:49,6,0	./.	0/0:8,0:8:24:0,24,282	0/0:2,0:2:6:0,6,49	0/0:1,0:1:3:0,3,45	0/0:2,0:2:6:0,6,41	0/0:5,0:5:12:0,12,180	./.	./.	./.	./.	0/0:4,0:4:12:0,12,123	0/0:2,0:2:6:0,6,90	0/0:6,0:6:12:0,12,180	0/0:19,0:19:54:0,54,810	0/0:1,0:1:3:0,3,45	./.	0/0:2,0:2:6:0,6,49	./.	0/0:1,0:1:3:0,3,45	0/0:3,0:3:9:0,9,78	./.	0/0:10,0:10:30:0,30,372	0/0:5,0:5:15:0,15,184	0/0:4,0:4:9:0,9,135	0/0:10,0:10:30:0,30,347	0/0:1,0:1:3:0,3,45	0/0:1,0:1:3:0,3,45	0/0:5,0:5:15:0,15,119	0/0:22,0:22:63:0,63,785	0/0:11,0:11:33:0,33,384
Unigene44495_All	1149	.	G	C	5949.87	PASS	AC=34;AF=0.944;AN=36;DP=135;ExcessHet=0.0000;FS=0.000;InbreedingCoeff=0.5347;MLEAC=57;MLEAF=1.00;MQ=60.00;QD=31.51;SOR=0.879	GT:AD:DP:GQ:PGT:PID:PL:PS	./.	./.	./.	0/0:2,0:2:6:.:.:0,6,49	./.	1/1:0,9:9:27:.:.:405,27,0	1|1:0,2:2:6:1|1:1088_C_G:90,6,0:1088	./.:1,0:1:0:.:.:0,0,0	1|1:0,2:2:6:1|1:1149_G_C:90,6,0:1149	1|1:0,5:5:15:1|1:1089_A_T:225,15,0:1089	./.	./.	./.	./.	1|1:0,4:4:12:1|1:1149_G_C:180,12,0:1149	./.:2,0:2:0:.:.:0,0,0	1|1:0,6:6:18:1|1:1149_G_C:229,18,0:1149	1|1:0,21:21:63:1|1:1104_A_C:904,63,0:1104	1|1:0,1:1:3:1|1:1149_G_C:45,3,0:1149	./.	1|1:0,2:2:6:1|1:1149_G_C:90,6,0:1149	./.	./.:1,0:1:0:.:.:0,0,0	1|1:0,4:4:12:1|1:1149_G_C:160,12,0:1149	./.	1|1:0,11:11:33:1|1:1089_A_T:495,33,0:1089	1|1:0,5:5:15:1|1:1149_G_C:225,15,0:1149	1|1:0,4:4:12:1|1:1149_G_C:179,12,0:1149	1|1:0,10:10:30:1|1:1104_A_C:450,30,0:1104	./.:1,0:1:0:.:.:0,0,0	./.:1,0:1:0:.:.:0,0,0	1|1:0,6:6:18:1|1:1104_A_C:270,18,0:1104	1|1:0,24:24:72:1|1:1089_A_T:1080,72,0:1089	1/1:0,11:11:33:.:.:495,33,0
Unigene44495_All	1154	.	T	C	5815.78	PASS	AC=34;AF=0.944;AN=36;DP=131;ExcessHet=0.0000;FS=0.000;InbreedingCoeff=0.5383;MLEAC=57;MLEAF=1.00;MQ=60.00;QD=28.33;SOR=0.759	GT:AD:DP:GQ:PGT:PID:PL:PS	./.	./.	./.	0/0:2,0:2:6:.:.:0,6,49	./.	1/1:0,8:8:24:.:.:360,24,0	1|1:0,2:2:6:1|1:1088_C_G:90,6,0:1088	./.	1|1:0,2:2:6:1|1:1149_G_C:90,6,0:1149	1|1:0,5:5:15:1|1:1089_A_T:225,15,0:1089	./.	./.	./.	./.	1|1:0,4:4:12:1|1:1149_G_C:180,12,0:1149	./.:2,0:2:0:.:.:0,0,0	1|1:0,4:4:12:1|1:1149_G_C:180,12,0:1149	1|1:0,21:21:63:1|1:1104_A_C:884,63,0:1104	1|1:0,2:2:6:1|1:1149_G_C:88,6,0:1149	./.	1|1:0,2:2:6:1|1:1149_G_C:90,6,0:1149	./.	./.:1,0:1:0:.:.:0,0,0	1|1:0,4:4:12:1|1:1149_G_C:160,12,0:1149	./.	1|1:0,12:12:36:1|1:1089_A_T:520,36,0:1089	1|1:0,5:5:15:1|1:1149_G_C:225,15,0:1149	1|1:0,3:3:9:1|1:1149_G_C:135,9,0:1149	1|1:0,10:10:30:1|1:1104_A_C:450,30,0:1104	./.:1,0:1:0:.:.:0,0,0	./.:1,0:1:0:.:.:0,0,0	1|1:0,6:6:18:1|1:1104_A_C:270,18,0:1104	1|1:0,23:23:69:1|1:1089_A_T:1035,69,0:1089	1/1:0,11:11:33:.:.:495,33,0
Unigene44495_All	1155	.	G	A	88.38	PASS	AC=1;AF=0.023;AN=44;BaseQRankSum=1.15;DP=134;ExcessHet=0.0000;FS=2.932;InbreedingCoeff=-0.0623;MLEAC=2;MLEAF=0.045;MQ=60.00;MQRankSum=0.00;QD=7.36;ReadPosRankSum=0.786;SOR=1.828	GT:AD:DP:GQ:PGT:PID:PL:PS	./.	./.	./.	0/0:2,0:2:6:.:.:0,6,49	./.	0/0:8,0:8:24:.:.:0,24,274	0/0:2,0:2:6:.:.:0,6,49	./.	0/0:4,0:4:12:.:.:0,12,139	0/0:4,0:4:12:.:.:0,12,139	./.	./.	./.	./.	0/0:4,0:4:12:.:.:0,12,139	0/0:2,0:2:6:.:.:0,6,90	0/0:4,0:4:12:.:.:0,12,163	0/0:22,0:22:21:.:.:0,21,655	0/0:4,0:4:12:.:.:0,12,151	./.	0/0:2,0:2:6:.:.:0,6,41	./.	0/0:1,0:1:3:.:.:0,3,45	0/0:4,0:4:12:.:.:0,12,119	./.	0|1:9,3:12:99:0|1:1135_G_A:99,0,369:1135	0/0:5,0:5:15:.:.:0,15,139	0/0:3,0:3:9:.:.:0,9,94	0/0:10,0:10:30:.:.:0,30,347	0/0:1,0:1:3:.:.:0,3,16	0/0:1,0:1:3:.:.:0,3,16	0/0:6,0:6:18:.:.:0,18,160	0/0:22,0:22:66:.:.:0,66,756	0/0:11,0:11:33:.:.:0,33,412
Unigene44495_All	1160	.	C	A	88.39	PASS	AC=1;AF=0.023;AN=44;BaseQRankSum=1.41;DP=136;ExcessHet=0.0000;FS=2.932;InbreedingCoeff=-0.0629;MLEAC=2;MLEAF=0.045;MQ=60.00;MQRankSum=0.00;QD=7.37;ReadPosRankSum=1.16;SOR=1.828	GT:AD:DP:GQ:PGT:PID:PL:PS	./.	./.	./.	0/0:2,0:2:6:.:.:0,6,49	./.	0/0:8,0:8:24:.:.:0,24,274	0/0:2,0:2:6:.:.:0,6,49	./.	0/0:4,0:4:12:.:.:0,12,139	0/0:5,0:5:15:.:.:0,15,144	./.	./.	./.	./.	0/0:4,0:4:12:.:.:0,12,139	0/0:2,0:2:6:.:.:0,6,90	0/0:4,0:4:12:.:.:0,12,163	0/0:23,0:23:24:.:.:0,24,684	0/0:3,0:3:9:.:.:0,9,118	./.	0/0:2,0:2:6:.:.:0,6,41	./.	0/0:1,0:1:3:.:.:0,3,45	0/0:4,0:4:12:.:.:0,12,119	./.	0|1:9,3:12:99:0|1:1135_G_A:99,0,369:1135	0/0:5,0:5:15:.:.:0,15,139	0/0:3,0:3:9:.:.:0,9,94	0/0:11,0:11:33:.:.:0,33,324	0/0:1,0:1:3:.:.:0,3,16	0/0:1,0:1:3:.:.:0,3,16	0/0:6,0:6:18:.:.:0,18,160	0/0:22,0:22:66:.:.:0,66,756	0/0:11,0:11:33:.:.:0,33,412
Unigene44495_All	1175	.	T	A	89.46	PASS	AC=2;AF=0.048;AN=42;BaseQRankSum=0.086;DP=139;ExcessHet=0.1072;FS=2.086;InbreedingCoeff=-0.0808;MLEAC=2;MLEAF=0.048;MQ=60.00;MQRankSum=0.00;QD=7.46;ReadPosRankSum=0.989;SOR=1.270	GT:AD:DP:GQ:PGT:PID:PL:PS	./.	./.	./.	./.	./.	0/1:7,1:8:1:.:.:1,0,291	0/0:1,0:1:3:.:.:0,3,45	./.	0/0:6,0:6:15:.:.:0,15,225	0/0:7,0:7:18:.:.:0,18,270	./.	./.	./.	./.	0/0:3,0:3:9:.:.:0,9,134	0/0:2,0:2:6:.:.:0,6,90	0/0:2,0:2:6:.:.:0,6,90	0/0:23,0:23:24:.:.:0,24,684	0/0:3,0:3:9:.:.:0,9,118	./.	0/0:2,0:2:6:.:.:0,6,41	./.	0/0:3,0:3:9:.:.:0,9,134	0/0:4,0:4:12:.:.:0,12,119	./.	0|1:9,3:12:99:0|1:1135_G_A:99,0,369:1135	0/0:5,0:5:15:.:.:0,15,139	0/0:3,0:3:9:.:.:0,9,94	0/0:11,0:11:33:.:.:0,33,324	0/0:1,0:1:3:.:.:0,3,16	0/0:1,0:1:3:.:.:0,3,16	0/0:7,0:7:21:.:.:0,21,217	0/0:25,0:25:30:.:.:0,30,789	0/0:10,0:10:30:.:.:0,30,368
Unigene44495_All	1212	.	G	C	2483.07	PASS	AC=15;AF=0.469;AN=32;BaseQRankSum=0.192;DP=152;ExcessHet=2.0424;FS=12.144;InbreedingCoeff=-0.1498;MLEAC=28;MLEAF=0.875;MQ=60.00;MQRankSum=0.00;QD=20.69;ReadPosRankSum=0.967;SOR=0.316	GT:AD:DP:GQ:PGT:PID:PL:PS	./.	./.	0/0:1,0:1:3:.:.:0,3,39	./.	./.	0/1:2,10:12:41:.:.:302,0,41	./.:1,0:1:0:.:.:0,0,0	./.	1/1:0,4:4:12:.:.:139,12,0	./.:8,0:8:0:.:.:0,0,229	./.	./.	./.	./.	0/0:3,0:3:9:.:.:0,9,134	./.:3,0:3:0:.:.:0,0,45	0/0:3,0:3:9:.:.:0,9,94	0|1:5,16:21:99:0|1:1212_G_C:468,0,101:1212	./.:2,0:2:0:.:.:0,0,0	./.	1/1:0,2:2:6:.:.:49,6,0	./.	0/1:2,1:3:36:.:.:36,0,81	0/1:3,3:6:76:.:.:76,0,96	./.	0|1:7,8:15:99:0|1:1212_G_C:233,0,188:1212	./.:3,0:3:0:.:.:0,0,0	0/1:1,2:3:36:.:.:40,0,36	1|1:0,10:10:30:1|1:1212_G_C:450,30,0:1212	./.:3,0:3:0:.:.:0,0,5	0/0:1,0:1:3:.:.:0,3,16	0/1:5,4:9:96:.:.:96,0,117	0/1:15,10:25:99:.:.:292,0,416	0/1:5,8:13:99:.:.:239,0,105
Unigene44495_All	1223	.	C	G	5841.34	PASS	AC=36;AF=0.947;AN=38;DP=145;ExcessHet=0.0000;FS=0.000;InbreedingCoeff=0.4835;MLEAC=58;MLEAF=1.00;MQ=60.00;QD=28.46;SOR=0.769	GT:AD:DP:GQ:PGT:PID:PL:PS	./.	./.	./.:1,0:1:0:.:.:0,0,0	./.	0/0:1,0:1:3:.:.:0,3,45	1/1:0,13:13:39:.:.:585,39,0	./.:1,0:1:0:.:.:0,0,0	./.	1/1:0,4:4:12:.:.:139,12,0	1/1:0,4:4:12:.:.:139,12,0	./.	./.	./.	./.	1/1:0,3:3:9:.:.:134,9,0	1/1:0,2:2:6:.:.:90,6,0	1/1:0,3:3:9:.:.:94,9,0	1|1:0,21:21:63:1|1:1212_G_C:909,63,0:1212	./.:2,0:2:0:.:.:0,0,0	./.	1/1:0,2:2:6:.:.:49,6,0	./.	1/1:0,3:3:9:.:.:135,9,0	1/1:0,6:6:18:.:.:208,18,0	./.	1|1:0,15:15:45:1|1:1212_G_C:634,45,0:1212	1/1:0,1:1:3:.:.:45,3,0	1/1:0,3:3:9:.:.:94,9,0	1|1:0,10:10:30:1|1:1212_G_C:450,30,0:1212	1/1:0,3:3:9:.:.:94,9,0	./.:1,0:1:0:.:.:0,0,0	1/1:0,8:8:24:.:.:319,24,0	1/1:0,22:22:66:.:.:907,66,0	1/1:0,12:12:36:.:.:463,36,0
Unigene44495_All	1249	.	G	A	1574.96	PASS	AC=14;AF=0.318;AN=44;BaseQRankSum=0.494;DP=141;ExcessHet=0.3841;FS=0.000;InbreedingCoeff=-0.0152;MLEAC=20;MLEAF=0.455;MQ=60.00;MQRankSum=0.00;QD=16.41;ReadPosRankSum=0.00;SOR=0.602	GT:AD:DP:GQ:PGT:PID:PL:PS	./.	./.	./.:1,0:1:0:.:.:0,0,0	0/0:2,0:2:6:.:.:0,6,40	0/0:1,0:1:3:.:.:0,3,45	0/1:7,5:12:99:.:.:189,0,259	0/0:1,0:1:3:.:.:0,3,45	0/0:1,0:1:3:.:.:0,3,25	0/0:4,0:4:12:.:.:0,12,123	1|1:0,3:3:9:1|1:1249_G_A:135,9,0:1249	./.	./.	./.	./.	0/0:2,0:2:6:.:.:0,6,90	1/1:0,1:1:3:.:.:45,3,0	1/1:0,3:3:9:.:.:93,9,0	0|1:16,4:20:99:0|1:1212_G_C:99,0,602:1212	./.:2,0:2:0:.:.:0,0,16	./.	0/0:2,0:2:6:.:.:0,6,41	./.	0/1:1,3:4:13:.:.:82,0,13	0/0:6,0:6:15:.:.:0,15,225	./.	0|1:7,5:12:99:0|1:1212_G_C:189,0,279:1212	./.:1,0:1:0:.:.:0,0,0	0/0:5,0:5:15:.:.:0,15,144	0/0:11,0:11:33:.:.:0,33,356	0/1:2,2:4:37:.:.:58,0,37	0/0:1,0:1:3:.:.:0,3,16	0/1:4,2:6:51:.:.:51,0,105	0/1:8,12:20:99:.:.:478,0,300	0/1:7,5:12:99:.:.:147,0,217
Unigene44495_All	1254	.	C	A	170.16	PASS	AC=3;AF=0.063;AN=48;BaseQRankSum=0.191;DP=130;ExcessHet=0.2865;FS=3.599;InbreedingCoeff=-0.0608;MLEAC=4;MLEAF=0.083;MQ=60.00;MQRankSum=0.00;QD=5.49;ReadPosRankSum=0.901;SOR=1.453	GT:AD:DP:GQ:PGT:PID:PL:PS	./.	./.	0/0:2,0:2:6:.:.:0,6,49	0/0:2,0:2:6:.:.:0,6,40	0/0:1,0:1:3:.:.:0,3,45	0/1:10,1:11:12:.:.:12,0,417	0/0:1,0:1:3:.:.:0,3,45	0/0:1,0:1:3:.:.:0,3,25	0/0:3,0:3:9:.:.:0,9,94	0/0:3,0:3:9:.:.:0,9,135	./.	./.	./.	./.	0/0:2,0:2:6:.:.:0,6,90	0/0:1,0:1:3:.:.:0,3,45	0/0:2,0:2:6:.:.:0,6,49	0/0:18,0:18:54:.:.:0,54,613	0/0:2,0:2:6:.:.:0,6,90	./.	0/0:1,0:1:3:.:.:0,3,45	./.	0/0:5,0:5:15:.:.:0,15,124	0/0:6,0:6:15:.:.:0,15,225	./.	0|1:8,4:12:99:0|1:1212_G_C:144,0,324:1212	./.:1,0:1:0:.:.:0,0,0	0/0:6,0:6:18:.:.:0,18,180	0/0:11,0:11:33:.:.:0,33,356	0/0:4,0:4:12:.:.:0,12,99	0/0:1,0:1:3:.:.:0,3,16	0/0:5,0:5:15:.:.:0,15,135	0/1:17,2:19:33:.:.:33,0,708	0/0:10,0:10:30:.:.:0,30,327
Unigene44495_All	1262	.	C	G	662.86	PASS	AC=8;AF=0.167;AN=48;BaseQRankSum=-2.530e-01;DP=135;ExcessHet=0.4102;FS=2.060;InbreedingCoeff=-0.0272;MLEAC=12;MLEAF=0.250;MQ=60.00;MQRankSum=0.00;QD=9.08;ReadPosRankSum=0.524;SOR=0.575	GT:AD:DP:GQ:PGT:PID:PL:PS	./.	./.	0/0:2,0:2:6:.:.:0,6,49	0/0:2,0:2:6:.:.:0,6,40	0/0:1,0:1:3:.:.:0,3,45	0/1:8,2:10:49:.:.:49,0,330	./.:1,0:1:0:.:.:0,0,0	0/0:1,0:1:3:.:.:0,3,25	1/1:0,3:3:9:.:.:94,9,0	0/0:4,0:4:12:.:.:0,12,139	./.	0/0:1,0:1:3:.:.:0,3,16	./.	./.	0/0:2,0:2:3:.:.:0,3,45	0/0:2,0:2:6:.:.:0,6,49	0/0:2,0:2:6:.:.:0,6,49	0/0:18,0:18:9:.:.:0,9,540	./.:2,0:2:0:.:.:0,0,0	./.	0/0:1,0:1:3:.:.:0,3,45	./.	0/0:5,0:5:15:.:.:0,15,124	0/0:5,0:5:15:.:.:0,15,224	./.	0|1:11,2:13:50:0|1:1212_G_C:50,0,415:1212	0/0:2,0:2:3:.:.:0,3,45	0/0:6,0:6:18:.:.:0,18,180	0/1:7,4:11:99:.:.:106,0,200	0/0:4,0:4:12:.:.:0,12,99	0/0:1,0:1:3:.:.:0,3,16	0/1:2,3:5:75:.:.:79,0,75	0/1:13,7:20:99:.:.:234,0,525	0/1:7,4:11:66:.:.:66,0,282
Unigene44495_All	1263	.	T	G	1446.65	PASS	AC=16;AF=0.333;AN=48;BaseQRankSum=1.07;DP=134;ExcessHet=0.1581;FS=0.791;InbreedingCoeff=0.0278;MLEAC=22;MLEAF=0.458;MQ=60.00;MQRankSum=0.00;QD=15.39;ReadPosRankSum=-4.950e-01;SOR=0.839	GT:AD:DP:GQ:PGT:PID:PL:PS	./.	./.	1/1:0,1:1:3:.:.:25,3,0	0/0:2,0:2:6:.:.:0,6,40	./.:1,0:1:0:.:.:0,0,0	0/1:5,5:10:99:.:.:195,0,195	0/0:1,0:1:3:.:.:0,3,45	0/0:1,0:1:3:.:.:0,3,25	0/0:3,0:3:9:.:.:0,9,94	1/1:0,4:4:12:.:.:160,12,0	./.	0/0:1,0:1:3:.:.:0,3,16	./.	./.	0/0:2,0:2:3:.:.:0,3,45	1/1:0,2:2:6:.:.:70,6,0	1/1:0,2:2:6:.:.:49,6,0	0|1:15,3:18:60:0|1:1212_G_C:60,0,621:1212	0/0:2,0:2:6:.:.:0,6,90	./.	0/0:1,0:1:3:.:.:0,3,45	./.	0/1:1,4:5:10:.:.:84,0,10	0/0:5,0:5:12:.:.:0,12,180	./.	0|1:11,2:13:51:0|1:1212_G_C:51,0,456:1212	./.:2,0:2:0:.:.:0,0,0	0/0:6,0:6:18:.:.:0,18,180	0/0:11,0:11:24:.:.:0,24,360	0/1:2,2:4:37:.:.:58,0,37	0/0:1,0:1:3:.:.:0,3,16	0/1:3,2:5:54:.:.:54,0,120	0|1:9,11:20:99:0|1:1263_T_G:435,0,345:1263	0/1:5,6:11:99:.:.:195,0,171
Unigene44495_All	1276	.	C	G,T	2374.29	PASS	AC=2,18;AF=0.043,0.391;AN=46;BaseQRankSum=0.792;DP=128;ExcessHet=0.6368;FS=0.000;InbreedingCoeff=-0.0176;MLEAC=3,26;MLEAF=0.065,0.565;MQ=60.00;MQRankSum=0.00;QD=23.28;ReadPosRankSum=0.381;SOR=0.718	GT:AD:DP:GQ:PGT:PID:PL:PS	./.	./.	0/0:2,0,0:2:6:.:.:0,6,49,6,49,49	0/0:2,0,0:2:6:.:.:0,6,40,6,40,40	0/0:2,0,0:2:6:.:.:0,6,62,6,62,62	0/2:3,2,6:11:42:.:.:243,168,288,0,42,108	0/0:1,0,0:1:3:.:.:0,3,45,3,45,45	./.:1,0,0:1:0:.:.:0,0,0,0,0,0	0/0:3,0,0:3:9:.:.:0,9,94,9,94,94	2|2:0,0,4:4:12:1|1:1249_G_A:180,180,180,12,12,0:1249	./.	0/0:1,0,0:1:3:.:.:0,3,16,3,16,16	./.	./.	2|2:0,0,2:2:6:1|1:1276_C_T:90,90,90,6,6,0:1276	2/2:0,0,2:2:6:.:.:90,90,90,6,6,0	2|2:0,0,2:2:6:1|1:1276_C_T:90,90,90,6,6,0:1276	0/2:5,4,5:14:22:.:.:194,42,220,0,22,174	0/0:1,0,0:1:3:.:.:0,3,45,3,45,45	./.	./.	./.	1/2:0,1,4:5:10:.:.:190,168,165,22,0,10	0|2:1,0,3:4:31:0|1:1276_C_T:123,126,166,0,41,31:1276	./.	0/2:8,2,3:13:41:.:.:102,41,336,0,219,327	0/0:1,0,0:1:3:.:.:0,3,16,3,16,16	0|2:3,0,4:7:73:0|1:1276_C_T:159,168,253,0,85,73:1276	0|1:3,4,0:7:98:0|1:1276_C_G:159,0,98,168,110,278:1276	0|2:2,0,1:3:36:0|1:1276_C_T:36,42,126,0,84,81:1276	./.:2,0,0:2:0:.:.:0,0,0,0,0,0	0|2:3,0,1:4:33:0|1:1276_C_T:33,42,168,0,126,123:1276	0/2:9,0,10:19:99:.:.:373,403,798,0,378,348	0/2:3,1,8:12:84:.:.:286,260,417,0,84,102
Unigene44495_All	1282	.	A	C,G	482.38	PASS	AC=6,3;AF=0.130,0.065;AN=46;BaseQRankSum=1.04;DP=110;ExcessHet=0.0655;FS=0.000;InbreedingCoeff=0.1400;MLEAC=7,5;MLEAF=0.152,0.109;MQ=60.00;MQRankSum=0.00;QD=12.69;ReadPosRankSum=0.340;SOR=0.895	GT:AD:DP:GQ:PGT:PID:PL:PS	./.	./.	0/0:2,0,0:2:6:.:.:0,6,49,6,49,49	0/0:1,0,0:1:3:.:.:0,3,25,3,25,25	0/0:2,0,0:2:6:.:.:0,6,62,6,62,62	0/2:9,0,1:10:15:.:.:15,42,409,0,367,364	./.	0/0:1,0,0:1:3:.:.:0,3,45,3,45,45	0/0:3,0,0:3:9:.:.:0,9,94,9,94,94	0/0:4,0,0:4:12:.:.:0,12,139,12,139,139	./.	0/0:1,0,0:1:3:.:.:0,3,16,3,16,16	./.	./.	1|1:0,2,0:2:6:1|1:1276_C_T:90,6,0,90,6,90:1276	0/0:2,0,0:2:6:.:.:0,6,41,6,41,41	0/0:2,0,0:2:6:.:.:0,6,49,6,49,49	0|1:11,1,0:12:9:0|1:1212_G_C:9,0,459,42,462,504:1212	0/0:1,0,0:1:3:.:.:0,3,45,3,45,45	./.	./.	./.	0/0:4,0,0:4:12:.:.:0,12,99,12,99,99	1|1:0,3,0:3:9:1|1:1276_C_T:135,9,0,135,9,135:1276	./.	0|2:9,0,4:13:85:0|1:1212_G_C:85,112,481,0,368,357:1212	0/0:1,0,0:1:3:.:.:0,3,16,3,16,16	0|1:1,4,0:5:30:0|1:1276_C_T:165,0,30,168,42,210:1276	0/0:6,0,0:6:15:.:.:0,15,225,15,225,225	0/0:3,0,0:3:9:.:.:0,9,94,9,94,94	./.:2,0,0:2:0:.:.:0,0,0,0,0,0	0/0:4,0,0:4:12:.:.:0,12,103,12,103,103	0/2:13,0,2:15:25:.:.:25,64,610,0,546,540	0/0:11,0,0:11:30:.:.:0,30,450,30,450,450
Unigene44495_All	1284	.	A	T	354.4	PASS	AC=4;AF=0.091;AN=44;BaseQRankSum=-5.240e-01;DP=110;ExcessHet=0.6441;FS=4.750;InbreedingCoeff=-0.1255;MLEAC=7;MLEAF=0.159;MQ=60.00;MQRankSum=0.00;QD=8.44;ReadPosRankSum=0.753;SOR=1.499	GT:AD:DP:GQ:PGT:PID:PL:PS	./.	./.	0/0:1,0:1:3:.:.:0,3,45	0/0:2,0:2:6:.:.:0,6,40	0/0:2,0:2:6:.:.:0,6,62	0/1:9,2:11:57:.:.:57,0,366	./.	./.:1,0:1:0:.:.:0,0,0	0/0:3,0:3:9:.:.:0,9,94	0/0:4,0:4:12:.:.:0,12,139	./.	0/0:1,0:1:3:.:.:0,3,16	./.	./.	0/0:1,0:1:3:.:.:0,3,45	0/0:2,0:2:6:.:.:0,6,41	0/0:2,0:2:6:.:.:0,6,49	0|1:9,3:12:99:0|1:1212_G_C:99,0,349:1212	0/0:1,0:1:3:.:.:0,3,45	./.	./.	./.	0/0:4,0:4:12:.:.:0,12,180	0/0:3,0:3:9:.:.:0,9,118	./.	0|1:11,2:13:51:0|1:1212_G_C:51,0,421:1212	0/0:1,0:1:3:.:.:0,3,16	./.:5,0:5:0:.:.:0,0,82	0|1:2,4:6:72:0|1:1276_C_G:162,0,72:1276	0/0:3,0:3:9:.:.:0,9,94	0/0:1,0:1:3:.:.:0,3,45	0/0:4,0:4:12:.:.:0,12,103	0/0:15,0:15:45:.:.:0,45,675	0/0:12,0:12:36:.:.:0,36,540
Unigene44495_All	1286	.	C	T	2114.09	PASS	AC=20;AF=0.455;AN=44;BaseQRankSum=0.812;DP=106;ExcessHet=0.1503;FS=4.224;InbreedingCoeff=0.0221;MLEAC=29;MLEAF=0.659;MQ=60.00;MQRankSum=0.00;QD=26.10;ReadPosRankSum=0.286;SOR=0.374	GT:AD:DP:GQ:PGT:PID:PL:PS	./.	./.	0/0:1,0:1:3:.:.:0,3,45	0/0:2,0:2:6:.:.:0,6,40	0/0:2,0:2:6:.:.:0,6,62	0/1:6,5:11:99:.:.:192,0,237	./.	0/0:1,0:1:3:.:.:0,3,45	0/0:1,0:1:3:.:.:0,3,45	1|1:0,4:4:12:1|1:1249_G_A:180,12,0:1249	./.	0/0:1,0:1:3:.:.:0,3,16	./.	./.	1|1:0,1:1:3:1|1:1276_C_T:45,3,0:1276	1/1:0,2:2:6:.:.:90,6,0	1|1:0,2:2:6:1|1:1276_C_T:90,6,0:1276	0|1:7,4:11:99:0|1:1212_G_C:147,0,282:1212	./.:2,0:2:0:.:.:0,0,0	./.	./.	./.	1/1:0,4:4:12:.:.:180,12,0	1|1:0,3:3:9:1|1:1276_C_T:135,9,0:1276	./.	0|1:9,3:12:99:0|1:1212_G_C:99,0,369:1212	0/0:1,0:1:3:.:.:0,3,16	0|1:1,4:5:30:0|1:1276_C_T:165,0,30:1276	0/0:5,0:5:15:.:.:0,15,184	0|1:2,1:3:36:0|1:1276_C_T:36,0,81:1276	./.:1,0:1:0:.:.:0,0,0	0|1:3,1:4:33:0|1:1276_C_T:33,0,123:1276	0|1:6,9:15:99:0|1:1263_T_G:340,0,225:1263	0/1:3,9:12:99:.:.:328,0,99
Unigene44495_All	1295	.	A	T	745.85	PASS	AC=10;AF=0.238;AN=42;BaseQRankSum=-4.780e-01;DP=100;ExcessHet=1.5138;FS=0.000;InbreedingCoeff=-0.1700;MLEAC=16;MLEAF=0.381;MQ=60.00;MQRankSum=0.00;QD=11.65;ReadPosRankSum=-2.570e-01;SOR=0.629	GT:AD:DP:GQ:PGT:PID:PL:PS	./.	./.	0/0:1,0:1:3:.:.:0,3,45	0/0:3,0:3:9:.:.:0,9,87	0/0:2,0:2:6:.:.:0,6,62	0/1:7,3:10:58:.:.:58,0,285	./.	./.	1/1:0,3:3:9:.:.:94,9,0	0/0:4,0:4:12:.:.:0,12,139	./.	0/0:1,0:1:3:.:.:0,3,16	./.	./.	0/0:1,0:1:3:.:.:0,3,45	0/0:2,0:2:6:.:.:0,6,49	0/0:2,0:2:6:.:.:0,6,49	0|1:6,3:9:67:0|1:1212_G_C:67,0,217:1212	./.:2,0:2:0:.:.:0,0,16	./.	./.	./.	0/0:5,0:5:15:.:.:0,15,144	0/0:2,0:2:6:.:.:0,6,74	./.	0|1:5,5:10:99:0|1:1212_G_C:194,0,195:1212	./.:1,0:1:0:.:.:0,0,0	0/0:4,0:4:12:.:.:0,12,111	0/1:4,1:5:30:.:.:30,0,124	0/1:1,2:3:36:.:.:40,0,36	0/0:1,0:1:3:.:.:0,3,45	0/1:1,3:4:33:.:.:82,0,33	0/1:9,5:14:99:.:.:162,0,363	0/1:9,2:11:16:.:.:16,0,372
Unigene44495_All	1326	.	G	A	2394.95	PASS	AC=22;AF=0.500;AN=44;BaseQRankSum=0.709;DP=88;ExcessHet=0.0004;FS=7.022;InbreedingCoeff=0.3223;MLEAC=32;MLEAF=0.727;MQ=60.00;MQRankSum=0.00;QD=33.30;ReadPosRankSum=0.949;SOR=0.169	GT:AD:DP:GQ:PGT:PID:PL:PS	./.	./.	0/0:1,0:1:3:.:.:0,3,45	0/0:3,0:3:9:.:.:0,9,86	0/0:3,0:3:9:.:.:0,9,95	1/1:0,9:9:27:.:.:405,27,0	./.	./.	1/1:0,1:1:3:.:.:45,3,0	1|1:0,3:3:9:1|1:1326_G_A:135,9,0:1326	./.	0/0:1,0:1:3:.:.:0,3,16	./.	./.	0/0:1,0:1:3:.:.:0,3,45	1|1:0,2:2:6:1|1:1326_G_A:90,6,0:1326	1|1:0,4:4:12:1|1:1326_G_A:180,12,0:1326	0|1:3,3:6:99:0|1:1212_G_C:117,0,117:1212	1/1:0,2:2:6:.:.:90,6,0	./.	./.	./.	1|1:0,4:4:12:1|1:1326_G_A:180,12,0:1326	0/0:1,0:1:3:.:.:0,3,45	./.	0|1:5,3:8:99:0|1:1212_G_C:111,0,181:1212	0/0:1,0:1:3:.:.:0,3,29	0/0:4,0:4:12:.:.:0,12,111	0/1:2,2:4:37:.:.:78,0,37	./.:3,0:3:0:.:.:0,0,5	0/0:1,0:1:3:.:.:0,3,45	1/1:0,3:3:9:.:.:94,9,0	0/1:1,10:11:12:.:.:396,0,12	1/1:1,10:11:13:.:.:410,13,0
Unigene44495_All	1334	.	C	T	1780.21	PASS	AC=13;AF=0.325;AN=40;BaseQRankSum=0.00;DP=84;ExcessHet=0.0208;FS=11.441;InbreedingCoeff=0.1572;MLEAC=21;MLEAF=0.525;MQ=60.00;MQRankSum=0.00;QD=30.69;ReadPosRankSum=0.949;SOR=0.105	GT:AD:DP:GQ:PGT:PID:PL:PS	./.	./.	./.	0/0:3,0:3:9:.:.:0,9,86	0/0:4,0:4:12:.:.:0,12,122	0/1:3,6:9:67:.:.:243,0,67	./.	./.	0/0:1,0:1:3:.:.:0,3,16	1|1:0,3:3:9:1|1:1326_G_A:135,9,0:1326	./.	0/0:1,0:1:3:.:.:0,3,16	./.	./.	0/0:1,0:1:3:.:.:0,3,45	1|1:0,2:2:6:1|1:1326_G_A:90,6,0:1326	1|1:0,4:4:12:1|1:1326_G_A:180,12,0:1326	0|1:3,3:6:99:0|1:1212_G_C:117,0,117:1212	./.:2,0:2:0:.:.:0,0,0	./.	./.	./.	1|1:0,4:4:12:1|1:1326_G_A:180,12,0:1326	0/0:1,0:1:3:.:.:0,3,45	./.	0|1:4,3:7:99:0|1:1212_G_C:114,0,159:1212	0/0:1,0:1:3:.:.:0,3,29	0/0:4,0:4:12:.:.:0,12,111	0/0:3,0:3:9:.:.:0,9,134	./.:3,0:3:0:.:.:0,0,5	0/0:1,0:1:3:.:.:0,3,45	0/0:1,0:1:3:.:.:0,3,45	0|1:3,9:12:99:0|1:1334_C_T:369,0,99:1334	0/1:1,10:11:12:.:.:334,0,12
Unigene44495_All	1341	.	C	A	2309.06	PASS	AC=18;AF=0.563;AN=32;BaseQRankSum=0.00;DP=84;ExcessHet=0.0134;FS=11.921;InbreedingCoeff=0.2175;MLEAC=33;MLEAF=1.00;MQ=60.00;MQRankSum=0.00;QD=33.29;ReadPosRankSum=1.04;SOR=0.052	GT:AD:DP:GQ:PGT:PID:PL:PS	./.	./.	./.	0/0:3,0:3:9:.:.:0,9,86	./.:4,0:4:0:.:.:0,0,49	0/1:1,6:7:24:.:.:249,0,24	./.	./.	0/0:1,0:1:3:.:.:0,3,16	1|1:0,3:3:9:1|1:1326_G_A:135,9,0:1326	./.	0/0:1,0:1:3:.:.:0,3,16	./.	./.	./.:1,0:1:0:.:.:0,0,0	1|1:0,2:2:6:1|1:1326_G_A:90,6,0:1326	1|1:0,4:4:12:1|1:1326_G_A:180,12,0:1326	0|1:1,4:5:30:0|1:1212_G_C:165,0,30:1212	1/1:0,2:2:6:.:.:90,6,0	./.	./.	./.	1|1:0,4:4:12:1|1:1326_G_A:180,12,0:1326	./.:1,0:1:0:.:.:0,0,0	./.	0|1:4,3:7:99:0|1:1212_G_C:114,0,159:1212	0/0:1,0:1:3:.:.:0,3,29	1/1:0,4:4:12:.:.:104,12,0	./.:3,0:3:0:.:.:0,0,45	./.:3,0:3:0:.:.:0,0,5	./.:1,0:1:0:.:.:0,0,0	0/0:1,0:1:3:.:.:0,3,45	0|1:2,11:13:51:0|1:1334_C_T:434,0,51:1334	1/1:1,12:13:19:.:.:479,19,0
Unigene44495_All	1358	.	A	C	606.84	PASS	AC=9;AF=0.321;AN=28;BaseQRankSum=0.00;DP=79;ExcessHet=0.0068;FS=0.000;InbreedingCoeff=0.2131;MLEAC=17;MLEAF=0.607;MQ=60.00;MQRankSum=0.00;QD=31.94;ReadPosRankSum=-4.310e-01;SOR=1.387	GT:AD:DP:GQ:PGT:PID:PL:PS	./.	./.	./.	./.:3,0:3:0:.:.:0,0,0	./.:4,0:4:0:.:.:0,0,49	./.:7,0:7:0:.:.:0,0,166	0/0:2,0:2:6:.:.:0,6,49	./.	0|1:1,1:2:39:0|1:1358_A_C:39,0,39:1358	0/0:1,0:1:3:.:.:0,3,45	./.	0/0:1,0:1:3:.:.:0,3,16	./.	./.	./.:1,0:1:0:.:.:0,0,0	0/0:2,0:2:6:.:.:0,6,90	0/0:3,0:3:9:.:.:0,9,94	0|1:2,4:6:72:0|1:1212_G_C:162,0,72:1212	0/0:2,0:2:6:.:.:0,6,61	./.	./.	./.	0/0:4,0:4:12:.:.:0,12,123	./.	./.	0|1:4,2:6:72:0|1:1212_G_C:72,0,162:1212	1|1:0,1:1:3:1|1:1358_A_C:45,3,0:1358	1/1:0,4:4:12:.:.:139,12,0	1|1:0,3:3:9:1|1:1358_A_C:135,9,0:1358	./.:2,0:2:0:.:.:0,0,0	./.:1,0:1:0:.:.:0,0,0	./.:2,0:2:0:.:.:0,0,0	0/0:10,0:10:30:.:.:0,30,408	./.:12,0:12:0:.:.:0,0,287
Unigene44495_All	1365	.	C	A	387.24	PASS	AC=9;AF=0.250;AN=36;BaseQRankSum=0.00;DP=74;ExcessHet=0.0025;FS=5.756;InbreedingCoeff=0.1809;MLEAC=13;MLEAF=0.361;MQ=60.00;MQRankSum=0.00;QD=27.66;ReadPosRankSum=-6.740e-01;SOR=2.245	GT:AD:DP:GQ:PGT:PID:PL:PS	./.	./.	./.	1/1:0,1:1:3:.:.:25,3,0	0/0:3,0:3:9:.:.:0,9,95	./.:7,0:7:0:.:.:0,0,174	0/0:2,0:2:6:.:.:0,6,49	./.	0|1:1,1:2:39:0|1:1358_A_C:39,0,39:1358	0/0:1,0:1:3:.:.:0,3,45	./.	./.:1,0:1:0:.:.:0,0,0	./.	./.	0/0:1,0:1:3:.:.:0,3,29	0/0:3,0:3:9:.:.:0,9,106	0/0:3,0:3:9:.:.:0,9,94	0|1:4,2:6:72:0|1:1212_G_C:72,0,162:1212	0/0:2,0:2:6:.:.:0,6,61	./.	./.	./.	0/0:4,0:4:12:.:.:0,12,123	./.	./.	0|1:3,2:5:75:0|1:1212_G_C:75,0,120:1212	1|1:0,1:1:3:1|1:1358_A_C:45,3,0:1358	0/0:4,0:4:12:.:.:0,12,123	1|1:0,3:3:9:1|1:1358_A_C:135,9,0:1358	./.:1,0:1:0:.:.:0,0,0	0/0:1,0:1:3:.:.:0,3,45	0/0:1,0:1:3:.:.:0,3,45	0/0:10,0:10:30:.:.:0,30,408	./.:12,0:12:0:.:.:0,0,287
Unigene44495_All	1372	.	G	A	185.95	PASS	AC=5;AF=0.156;AN=32;BaseQRankSum=0.00;DP=73;ExcessHet=0.0568;FS=0.000;InbreedingCoeff=0.0567;MLEAC=9;MLEAF=0.281;MQ=60.00;MQRankSum=0.00;QD=30.99;ReadPosRankSum=-6.740e-01;SOR=1.930	GT:AD:DP:GQ:PGT:PID:PL:PS	./.	./.	./.	./.:2,0:2:0:.:.:0,0,10	0/0:3,0:3:9:.:.:0,9,76	./.:7,0:7:0:.:.:0,0,166	0/0:2,0:2:6:.:.:0,6,49	./.	0|1:1,1:2:39:0|1:1358_A_C:39,0,39:1358	0/0:1,0:1:3:.:.:0,3,45	./.	./.:1,0:1:0:.:.:0,0,0	./.	./.	0/0:1,0:1:3:.:.:0,3,29	0/0:3,0:3:9:.:.:0,9,106	0/0:3,0:3:9:.:.:0,9,94	0|1:4,2:6:72:0|1:1212_G_C:72,0,162:1212	./.:2,0:2:0:.:.:0,0,0	./.	./.	./.	0/0:4,0:4:12:.:.:0,12,123	./.	./.	0/0:3,0:3:9:.:.:0,9,118	1|1:0,1:1:3:1|1:1358_A_C:45,3,0:1358	0/0:3,0:3:9:.:.:0,9,78	0/1:2,1:3:34:.:.:34,0,81	./.:1,0:1:0:.:.:0,0,0	0/0:1,0:1:3:.:.:0,3,45	0/0:1,0:1:3:.:.:0,3,45	0/0:10,0:10:30:.:.:0,30,408	./.:13,0:13:0:.:.:0,0,332
Unigene44495_All	1384	.	A	G	102.12	PASS	AC=3;AF=0.079;AN=38;BaseQRankSum=1.47;DP=67;ExcessHet=0.0000;FS=3.680;InbreedingCoeff=0.0494;MLEAC=4;MLEAF=0.105;MQ=60.00;MQRankSum=0.00;QD=14.59;ReadPosRankSum=0.431;SOR=2.807	GT:AD:DP:GQ:PGT:PID:PL:PS	./.	./.	./.	./.	0/0:3,0:3:9:.:.:0,9,76	./.:6,0:6:0:.:.:0,0,119	0/0:2,0:2:6:.:.:0,6,49	./.	0/0:1,0:1:3:.:.:0,3,45	0/0:1,0:1:3:.:.:0,3,45	./.	0/0:1,0:1:3:.:.:0,3,45	./.	./.	0/0:1,0:1:3:.:.:0,3,29	0/0:3,0:3:9:.:.:0,9,106	0/0:3,0:3:9:.:.:0,9,94	0|1:5,2:7:69:0|1:1212_G_C:69,0,143:1212	0/0:2,0:2:6:.:.:0,6,74	./.	./.	./.	0/0:3,0:3:9:.:.:0,9,94	./.	./.	0/0:4,0:4:12:.:.:0,12,147	1/1:0,1:1:3:.:.:45,3,0	0/0:3,0:3:9:.:.:0,9,78	0/0:1,0:1:3:.:.:0,3,45	./.	0/0:1,0:1:3:.:.:0,3,45	0/0:1,0:1:3:.:.:0,3,45	0/0:10,0:10:30:.:.:0,30,408	0/0:13,0:13:39:.:.:0,39,422
Unigene44495_All	1399	.	G	A	2602.76	PASS	AC=33;AF=0.971;AN=34;BaseQRankSum=0.00;DP=71;ExcessHet=0.0000;FS=0.000;InbreedingCoeff=0.1922;MLEAC=55;MLEAF=1.00;MQ=60.00;MQRankSum=0.00;QD=29.13;ReadPosRankSum=0.00;SOR=0.416	GT:AD:DP:GQ:PGT:PID:PL:PS	./.	./.	./.	./.	0/1:1,2:3:16:.:.:40,0,16	1/1:0,5:5:15:.:.:166,15,0	1/1:0,2:2:6:.:.:49,6,0	./.	1/1:0,1:1:3:.:.:45,3,0	1/1:0,1:1:3:.:.:45,3,0	./.	./.	./.	./.	./.:1,0:1:0:.:.:0,0,0	1/1:0,4:4:12:.:.:139,12,0	1/1:0,3:3:9:.:.:94,9,0	1|1:0,7:7:21:1|1:1212_G_C:274,21,0:1212	./.:2,0:2:0:.:.:0,0,0	./.	./.	./.	1/1:0,3:3:9:.:.:94,9,0	1/1:0,2:2:6:.:.:89,6,0	./.	1|1:0,4:4:12:1|1:1212_G_C:180,12,0:1212	1|1:0,1:1:3:1|1:1399_G_A:45,3,0:1399	1/1:0,2:2:6:.:.:49,6,0	1/1:0,2:2:6:.:.:49,6,0	./.	./.:1,0:1:0:.:.:0,0,0	1/1:0,3:3:9:.:.:94,9,0	1/1:0,12:12:36:.:.:457,36,0	1/1:0,12:12:36:.:.:377,36,0
Unigene44495_All	1407	.	G	A	103.46	PASS	AC=3;AF=0.079;AN=38;BaseQRankSum=1.83;DP=63;ExcessHet=0.0000;FS=3.310;InbreedingCoeff=0.1229;MLEAC=4;MLEAF=0.105;MQ=60.00;MQRankSum=0.00;QD=17.24;ReadPosRankSum=-5.240e-01;SOR=2.833	GT:AD:DP:GQ:PGT:PID:PL:PS	./.	./.	./.	./.	0/0:2,0:2:6:.:.:0,6,41	0/0:4,0:4:12:.:.:0,12,127	0/0:2,0:2:6:.:.:0,6,41	./.	0/0:1,0:1:3:.:.:0,3,45	./.	./.	./.	./.	./.	0/0:1,0:1:3:.:.:0,3,45	0/0:3,0:3:9:.:.:0,9,86	0/0:3,0:3:9:.:.:0,9,94	0|1:4,2:6:72:0|1:1212_G_C:72,0,101:1212	0/0:3,0:3:9:.:.:0,9,118	./.	./.	./.	0/0:2,0:2:6:.:.:0,6,49	0/0:2,0:2:6:.:.:0,6,74	./.	0/0:4,0:4:12:.:.:0,12,151	1|1:0,1:1:3:1|1:1399_G_A:45,3,0:1399	0/0:2,0:2:6:.:.:0,6,90	0/0:2,0:2:6:.:.:0,6,49	./.	0/0:1,0:1:3:.:.:0,3,45	0/0:4,0:4:12:.:.:0,12,111	0/0:9,0:9:27:.:.:0,27,363	0/0:11,0:11:30:.:.:0,30,450
Unigene44495_All	1437	.	G	A	2681.9	PASS	AC=27;AF=0.900;AN=30;BaseQRankSum=-1.834e+00;DP=66;ExcessHet=0.0000;FS=6.307;InbreedingCoeff=0.3526;MLEAC=49;MLEAF=1.00;MQ=60.00;MQRankSum=0.00;QD=32.63;ReadPosRankSum=0.00;SOR=0.167	GT:AD:DP:GQ:PGT:PID:PL:PS	./.	./.	./.	./.	1|1:0,2:2:6:1|1:1437_G_A:90,6,0:1437	1|1:0,3:3:9:1|1:1437_G_A:135,9,0:1437	1|1:0,2:2:6:1|1:1437_G_A:90,6,0:1437	./.	./.:1,0:1:0:.:.:0,0,0	./.	./.	./.	1|1:0,2:2:6:1|1:1437_G_A:90,6,0:1437	./.	./.	1|1:0,4:4:12:1|1:1437_G_A:160,12,0:1437	1|1:0,3:3:9:1|1:1437_G_A:135,9,0:1437	0|1:2,4:6:72:0|1:1212_G_C:101,0,72:1212	./.:2,0:2:0:.:.:0,0,16	./.	./.	./.	1|1:0,2:2:6:1|1:1437_G_A:70,6,0:1437	1|1:0,2:2:6:1|1:1437_G_A:90,6,0:1437	./.	1|1:0,3:3:9:1|1:1212_G_C:135,9,0:1212	0/0:2,0:2:6:.:.:0,6,49	./.:1,0:1:0:.:.:0,0,0	1|1:0,2:2:6:1|1:1437_G_A:90,6,0:1437	./.	./.	1|1:0,5:5:15:1|1:1437_G_A:225,15,0:1437	1|1:0,16:16:48:1|1:1437_G_A:720,48,0:1437	1|1:0,7:7:21:1|1:1437_G_A:315,21,0:1437
Unigene44495_All	1445	.	A	T	76.64	PASS	AC=2;AF=0.053;AN=38;DP=66;ExcessHet=0.0000;FS=0.000;InbreedingCoeff=0.2244;MLEAC=2;MLEAF=0.053;MQ=60.00;QD=28.51;SOR=0.693	GT:AD:DP:GQ:PGT:PID:PL:PS	./.	./.	./.	./.	0/0:2,0:2:6:.:.:0,6,41	0/0:3,0:3:6:.:.:0,6,90	0/0:2,0:2:6:.:.:0,6,49	./.	0/0:1,0:1:3:.:.:0,3,45	0/0:2,0:2:6:.:.:0,6,49	./.	./.	0/0:2,0:2:6:.:.:0,6,90	./.	./.	0/0:3,0:3:9:.:.:0,9,94	0/0:3,0:3:9:.:.:0,9,94	0/0:7,0:7:21:.:.:0,21,233	0/0:2,0:2:3:.:.:0,3,45	./.	./.	./.	0/0:1,0:1:3:.:.:0,3,45	0/0:2,0:2:6:.:.:0,6,61	./.	0/0:3,0:3:9:.:.:0,9,134	1|1:0,2:2:6:1|1:1445_A_T:90,6,0:1445	0/0:1,0:1:3:.:.:0,3,45	0/0:2,0:2:6:.:.:0,6,49	./.	./.	0/0:5,0:5:15:.:.:0,15,184	0/0:16,0:16:48:.:.:0,48,488	0/0:7,0:7:21:.:.:0,21,245
Unigene44495_All	1447	.	G	T	3228.07	PASS	AC=34;AF=1.00;AN=34;DP=69;ExcessHet=0.0000;FS=0.000;InbreedingCoeff=0.2036;MLEAC=57;MLEAF=1.00;MQ=60.00;QD=25.58;SOR=0.693	GT:AD:DP:GQ:PGT:PID:PL:PS	./.	./.	./.	./.	1|1:0,2:2:6:1|1:1437_G_A:90,6,0:1437	1|1:0,3:3:9:1|1:1437_G_A:135,9,0:1437	1|1:0,2:2:6:1|1:1437_G_A:90,6,0:1437	./.	1/1:0,1:1:3:.:.:45,3,0	1/1:0,2:2:6:.:.:49,6,0	./.	./.	1|1:0,2:2:6:1|1:1437_G_A:90,6,0:1437	./.	./.	1|1:0,5:5:15:1|1:1437_G_A:184,15,0:1437	1|1:0,3:3:9:1|1:1437_G_A:135,9,0:1437	1|1:0,7:7:21:1|1:1212_G_C:315,21,0:1212	./.:2,0:2:0:.:.:0,0,0	./.	./.	./.	1|1:0,1:1:3:1|1:1437_G_A:45,3,0:1437	1|1:0,2:2:6:1|1:1437_G_A:90,6,0:1437	./.	1|1:0,3:3:9:1|1:1212_G_C:135,9,0:1212	1|1:0,2:2:6:1|1:1445_A_T:90,6,0:1445	./.:1,0:1:0:.:.:0,0,0	1|1:0,2:2:6:1|1:1437_G_A:90,6,0:1437	./.	./.	1|1:0,5:5:15:1|1:1437_G_A:225,15,0:1437	1|1:0,16:16:48:1|1:1437_G_A:720,48,0:1437	1|1:0,8:8:24:1|1:1437_G_A:354,24,0:1437
Unigene44495_All	1452	.	G	A	464.12	PASS	AC=9;AF=0.250;AN=36;BaseQRankSum=-3.280e-01;DP=75;ExcessHet=0.0000;FS=2.808;InbreedingCoeff=0.4316;MLEAC=12;MLEAF=0.333;MQ=60.00;MQRankSum=0.00;QD=29.01;ReadPosRankSum=0.180;SOR=0.223	GT:AD:DP:GQ:PGT:PID:PL:PS	./.	./.	./.	./.	1|1:0,2:2:6:1|1:1437_G_A:90,6,0:1437	0/0:2,0:2:6:.:.:0,6,70	0/0:2,0:2:6:.:.:0,6,41	./.	0/0:2,0:2:6:.:.:0,6,90	0/0:3,0:3:9:.:.:0,9,78	./.	0/0:1,0:1:3:.:.:0,3,45	1|1:0,2:2:6:1|1:1437_G_A:90,6,0:1437	./.	./.	0/0:5,0:5:15:.:.:0,15,135	0/0:3,0:3:6:.:.:0,6,90	0|1:4,3:7:73:0|1:1212_G_C:73,0,118:1212	0/0:1,0:1:3:.:.:0,3,45	./.	./.	./.	0/0:2,0:2:6:.:.:0,6,74	1|1:0,2:2:6:1|1:1437_G_A:90,6,0:1437	./.	1|1:0,3:3:9:1|1:1212_G_C:135,9,0:1212	0/0:2,0:2:6:.:.:0,6,49	./.:1,0:1:0:.:.:0,0,0	0/0:2,0:2:6:.:.:0,6,49	./.	./.	0/0:6,0:6:18:.:.:0,18,200	0/0:17,0:17:51:.:.:0,51,561	./.:9,0:9:0:.:.:0,0,273
Unigene44495_All	1456	.	A	G	77.65	PASS	AC=2;AF=0.059;AN=34;DP=81;ExcessHet=0.0000;FS=0.000;InbreedingCoeff=0.1803;MLEAC=2;MLEAF=0.059;MQ=60.00;QD=30.71;SOR=0.693	GT:AD:DP:GQ:PGT:PID:PL:PS	./.	./.	./.	./.	./.:3,0:3:0:.:.:0,0,4	0/0:2,0:2:6:.:.:0,6,70	0/0:2,0:2:6:.:.:0,6,41	./.	0/0:2,0:2:6:.:.:0,6,90	./.:4,0:4:0:.:.:0,0,78	./.	0/0:1,0:1:3:.:.:0,3,45	0/0:2,0:2:6:.:.:0,6,61	./.	./.	0/0:5,0:5:15:.:.:0,15,135	0/0:3,0:3:6:.:.:0,6,90	0/0:7,0:7:21:.:.:0,21,273	0/0:1,0:1:3:.:.:0,3,45	./.	./.	./.	0/0:2,0:2:6:.:.:0,6,74	0/0:2,0:2:6:.:.:0,6,74	./.	0/0:4,0:4:12:.:.:0,12,163	1|1:0,2:2:6:1|1:1445_A_T:90,6,0:1445	0/0:1,0:1:3:.:.:0,3,45	0/0:2,0:2:6:.:.:0,6,49	./.	./.	0/0:8,0:8:24:.:.:0,24,210	0/0:18,0:18:54:.:.:0,54,565	./.:10,0:10:0:.:.:0,0,318
Unigene44495_All	1464	.	T	A	61.62	PASS	AC=1;AF=0.028;AN=36;BaseQRankSum=0.712;DP=85;ExcessHet=0.0000;FS=3.680;InbreedingCoeff=-0.1466;MLEAC=2;MLEAF=0.056;MQ=60.00;MQRankSum=0.00;QD=8.80;ReadPosRankSum=0.366;SOR=2.258	GT:AD:DP:GQ:PGT:PID:PL:PS	./.	./.	./.	./.	0/0:2,0:2:6:.:.:0,6,49	0/0:2,0:2:6:.:.:0,6,70	0/0:2,0:2:6:.:.:0,6,41	./.	0/0:2,0:2:6:.:.:0,6,90	0/0:4,0:4:12:.:.:0,12,111	./.	0/0:1,0:1:3:.:.:0,3,45	0/0:2,0:2:6:.:.:0,6,61	./.	./.	0/0:7,0:7:21:.:.:0,21,225	./.	0|1:5,2:7:69:0|1:1212_G_C:69,0,203:1212	0/0:1,0:1:3:.:.:0,3,45	./.	./.	./.	0/0:2,0:2:6:.:.:0,6,74	0/0:2,0:2:6:.:.:0,6,74	./.	./.:6,0:6:0:.:.:0,0,155	0/0:2,0:2:6:.:.:0,6,49	0/0:1,0:1:3:.:.:0,3,45	0/0:3,0:3:9:.:.:0,9,94	./.	0/0:1,0:1:3:.:.:0,3,29	0/0:8,0:8:24:.:.:0,24,210	0/0:19,0:19:57:.:.:0,57,594	./.:10,0:10:0:.:.:0,0,274
Unigene44495_All	1466	.	G	C	76.4	PASS	AC=2;AF=0.053;AN=38;DP=87;ExcessHet=0.0000;FS=0.000;InbreedingCoeff=0.2005;MLEAC=2;MLEAF=0.053;MQ=60.00;QD=30.36;SOR=0.693	GT:AD:DP:GQ:PGT:PID:PL:PS	./.	./.	./.	./.	0/0:2,0:2:6:.:.:0,6,49	0/0:2,0:2:6:.:.:0,6,70	0/0:2,0:2:6:.:.:0,6,41	./.	0/0:2,0:2:6:.:.:0,6,90	0/0:4,0:4:12:.:.:0,12,111	./.	0/0:1,0:1:3:.:.:0,3,45	0/0:2,0:2:6:.:.:0,6,61	./.	./.	0/0:7,0:7:21:.:.:0,21,225	./.	0/0:9,0:9:27:.:.:0,27,335	0/0:1,0:1:3:.:.:0,3,45	./.	./.	./.	0/0:2,0:2:6:.:.:0,6,74	0/0:2,0:2:6:.:.:0,6,74	./.	0/0:6,0:6:18:.:.:0,18,229	1|1:0,2:2:6:1|1:1445_A_T:90,6,0:1445	0/0:1,0:1:3:.:.:0,3,45	0/0:3,0:3:9:.:.:0,9,94	./.	0/0:1,0:1:3:.:.:0,3,29	0/0:8,0:8:24:.:.:0,24,210	0/0:19,0:19:57:.:.:0,57,594	./.:11,0:11:0:.:.:0,0,347
Unigene44495_All	1471	.	C	G	76.4	PASS	AC=2;AF=0.053;AN=38;DP=87;ExcessHet=0.0000;FS=0.000;InbreedingCoeff=0.2054;MLEAC=2;MLEAF=0.053;MQ=60.00;QD=27.71;SOR=0.693	GT:AD:DP:GQ:PGT:PID:PL:PS	./.	./.	./.	./.	0/0:1,0:1:3:.:.:0,3,16	0/0:2,0:2:6:.:.:0,6,70	0/0:2,0:2:6:.:.:0,6,41	./.	0/0:2,0:2:6:.:.:0,6,90	0/0:3,0:3:9:.:.:0,9,94	./.	0/0:1,0:1:3:.:.:0,3,45	0/0:2,0:2:6:.:.:0,6,61	./.	./.	0/0:7,0:7:21:.:.:0,21,225	./.	./.:9,0:9:0:.:.:0,0,273	0/0:2,0:2:6:.:.:0,6,74	./.	./.	./.	0/0:2,0:2:6:.:.:0,6,74	0/0:2,0:2:6:.:.:0,6,74	./.	0/0:6,0:6:18:.:.:0,18,229	1|1:0,2:2:6:1|1:1445_A_T:90,6,0:1445	0/0:1,0:1:3:.:.:0,3,45	0/0:4,0:4:12:.:.:0,12,139	./.	0/0:1,0:1:3:.:.:0,3,29	0/0:8,0:8:24:.:.:0,24,210	0/0:19,0:19:51:.:.:0,51,765	0/0:11,0:11:33:.:.:0,33,424
Unigene44495_All	1491	.	A	T	76.77	PASS	AC=2;AF=0.053;AN=38;DP=81;ExcessHet=0.0000;FS=0.000;InbreedingCoeff=0.2373;MLEAC=2;MLEAF=0.053;MQ=60.00;QD=29.08;SOR=0.693	GT:AD:DP:GQ:PGT:PID:PL:PS	./.	./.	./.	./.	0/0:1,0:1:3:.:.:0,3,16	0/0:2,0:2:3:.:.:0,3,45	./.	./.	0/0:1,0:1:3:.:.:0,3,45	0/0:4,0:4:12:.:.:0,12,111	./.	0/0:1,0:1:3:.:.:0,3,45	0/0:2,0:2:6:.:.:0,6,61	./.	./.	0/0:7,0:7:21:.:.:0,21,233	./.	0/0:9,0:9:21:.:.:0,21,315	0/0:2,0:2:6:.:.:0,6,74	./.	./.	./.	0/0:2,0:2:3:.:.:0,3,45	0/0:2,0:2:6:.:.:0,6,74	./.	0/0:9,0:9:24:.:.:0,24,360	1|1:0,2:2:6:1|1:1491_A_T:90,6,0:1491	0/0:1,0:1:3:.:.:0,3,45	0/0:6,0:6:18:.:.:0,18,229	./.	0/0:1,0:1:3:.:.:0,3,29	0/0:7,0:7:21:.:.:0,21,233	0/0:13,0:13:39:.:.:0,39,542	0/0:9,0:9:24:.:.:0,24,360
Unigene44495_All	1496	.	C	A	367.81	PASS	AC=6;AF=0.200;AN=30;BaseQRankSum=0.812;DP=85;ExcessHet=0.2174;FS=5.511;InbreedingCoeff=-0.0554;MLEAC=13;MLEAF=0.433;MQ=60.00;MQRankSum=0.00;QD=10.22;ReadPosRankSum=0.00;SOR=0.180	GT:AD:DP:GQ:PGT:PID:PL:PS	./.	./.	./.	./.	0/0:1,0:1:3:.:.:0,3,16	0/0:2,0:2:3:.:.:0,3,45	./.	./.	./.:1,0:1:0:.:.:0,0,0	1|1:0,3:3:9:1|1:1496_C_A:135,9,0:1496	./.	0/0:1,0:1:3:.:.:0,3,45	0/0:2,0:2:6:.:.:0,6,61	./.	./.	0/1:4,2:6:72:.:.:72,0,101	./.	0/1:6,3:9:99:.:.:107,0,201	./.:3,0:3:0:.:.:0,0,45	0/0:1,0:1:3:.:.:0,3,45	./.	./.	./.:2,0:2:0:.:.:0,0,0	0/0:2,0:2:6:.:.:0,6,74	./.	0/1:6,2:8:25:.:.:25,0,242	0/0:2,0:2:6:.:.:0,6,49	0/0:1,0:1:3:.:.:0,3,45	./.:6,0:6:0:.:.:0,0,139	./.	0/0:1,0:1:3:.:.:0,3,29	0/0:7,0:7:21:.:.:0,21,233	./.:13,0:13:0:.:.:0,0,452	0/1:8,2:10:20:.:.:20,0,293
Unigene44495_All	1500	.	T	C	3306.74	PASS	AC=26;AF=1.00;AN=26;DP=82;ExcessHet=0.0000;FS=0.000;InbreedingCoeff=0.4628;MLEAC=54;MLEAF=1.00;MQ=60.00;QD=27.87;SOR=0.869	GT:AD:DP:GQ:PGT:PID:PL:PS	./.	./.	./.	./.	./.:1,0:1:0:.:.:0,0,0	1/1:0,2:2:6:.:.:78,6,0	./.	./.	./.:1,0:1:0:.:.:0,0,0	1|1:0,3:3:9:1|1:1496_C_A:135,9,0:1496	./.	./.:1,0:1:0:.:.:0,0,0	1/1:0,2:2:6:.:.:90,6,0	./.	./.	1/1:0,6:6:18:.:.:209,18,0	./.	1/1:0,9:9:27:.:.:404,27,0	1/1:0,2:2:6:.:.:90,6,0	./.:1,0:1:0:.:.:0,0,0	./.	./.	./.:2,0:2:0:.:.:0,0,0	1/1:0,2:2:6:.:.:90,6,0	./.	1/1:0,8:8:24:.:.:359,24,0	1|1:0,2:2:6:1|1:1491_A_T:90,6,0:1491	./.:1,0:1:0:.:.:0,0,0	1/1:0,7:7:21:.:.:273,21,0	./.	./.:1,0:1:0:.:.:0,0,0	1/1:0,7:7:21:.:.:233,21,0	1/1:0,12:12:36:.:.:497,36,0	1/1:0,10:10:30:.:.:448,30,0
Unigene44495_All	1510	.	G	T	75.24	PASS	AC=2;AF=0.045;AN=44;DP=86;ExcessHet=0.0000;FS=0.000;InbreedingCoeff=0.2022;MLEAC=2;MLEAF=0.045;MQ=60.00;QD=35.26;SOR=0.693	GT:AD:DP:GQ:PGT:PID:PL:PS	0/0:1,0:1:3:.:.:0,3,39	./.	./.	0/0:1,0:1:3:.:.:0,3,15	0/0:1,0:1:3:.:.:0,3,16	0/0:3,0:3:9:.:.:0,9,80	./.	./.	0/0:1,0:1:3:.:.:0,3,45	0/0:4,0:4:12:.:.:0,12,119	./.	0/0:1,0:1:3:.:.:0,3,45	0/0:2,0:2:6:.:.:0,6,90	./.	./.	0/0:7,0:7:21:.:.:0,21,193	./.	0/0:8,0:8:24:.:.:0,24,358	0/0:2,0:2:6:.:.:0,6,69	0/0:1,0:1:3:.:.:0,3,45	./.	./.	0/0:1,0:1:3:.:.:0,3,45	0/0:2,0:2:6:.:.:0,6,61	./.	0/0:9,0:9:27:.:.:0,27,335	1|1:0,2:2:6:1|1:1491_A_T:90,6,0:1491	0/0:1,0:1:3:.:.:0,3,29	0/0:7,0:7:21:.:.:0,21,273	./.	0/0:2,0:2:6:.:.:0,6,90	0/0:8,0:8:24:.:.:0,24,250	0/0:13,0:13:39:.:.:0,39,498	0/0:9,0:9:27:.:.:0,27,335
Unigene44495_All	1530	.	G	A	84.53	PASS	AC=3;AF=0.075;AN=40;BaseQRankSum=1.18;DP=96;ExcessHet=0.0000;FS=3.424;InbreedingCoeff=0.1860;MLEAC=4;MLEAF=0.100;MQ=60.00;MQRankSum=0.00;QD=7.04;ReadPosRankSum=1.63;SOR=1.015	GT:AD:DP:GQ:PL	0/0:1,0:1:3:0,3,39	./.	./.	0/0:1,0:1:3:0,3,15	0/0:1,0:1:3:0,3,16	0/0:3,0:3:9:0,9,80	./.	./.	1/1:0,1:1:3:45,3,0	0/0:4,0:4:12:0,12,119	./.	0/0:2,0:2:6:0,6,41	0/0:2,0:2:6:0,6,90	./.	./.	0/0:8,0:8:24:0,24,230	0/0:1,0:1:3:0,3,45	0/1:10,2:12:54:54,0,332	0/0:2,0:2:6:0,6,69	./.:1,0:1:0:0,0,0	./.	./.	./.	0/0:2,0:2:6:0,6,61	./.	0/0:9,0:9:27:0,27,307	0/0:2,0:2:6:0,6,49	0/0:1,0:1:3:0,3,29	0/0:9,0:9:27:0,27,363	./.	./.:3,0:3:0:0,0,5	0/0:8,0:8:21:0,21,315	0/0:13,0:13:36:0,36,540	0/0:8,0:8:18:0,18,270
Unigene44495_All	1541	.	C	G	82.73	PASS	AC=3;AF=0.079;AN=38;BaseQRankSum=1.99;DP=97;ExcessHet=0.0000;FS=3.358;InbreedingCoeff=0.1564;MLEAC=4;MLEAF=0.105;MQ=60.00;MQRankSum=0.00;QD=6.36;ReadPosRankSum=1.29;SOR=1.093	GT:AD:DP:GQ:PGT:PID:PL:PS	0/0:1,0:1:3:.:.:0,3,39	./.	./.	0/0:1,0:1:3:.:.:0,3,15	./.	0/0:3,0:3:6:.:.:0,6,90	./.	./.	1|1:0,1:1:3:1|1:1541_C_G:45,3,0:1541	0/0:4,0:4:12:.:.:0,12,119	./.	0/0:2,0:2:6:.:.:0,6,41	0/0:3,0:3:9:.:.:0,9,94	./.	./.	0/0:8,0:8:24:.:.:0,24,230	0/0:1,0:1:3:.:.:0,3,45	0/1:11,2:13:51:.:.:51,0,294	0/0:2,0:2:3:.:.:0,3,45	0/0:1,0:1:3:.:.:0,3,29	./.	./.	./.	./.:2,0:2:0:.:.:0,0,0	./.	0/0:9,0:9:27:.:.:0,27,307	0/0:3,0:3:9:.:.:0,9,94	0/0:1,0:1:3:.:.:0,3,29	0/0:9,0:9:27:.:.:0,27,323	./.	./.:4,0:4:0:.:.:0,0,49	0/0:7,0:7:18:.:.:0,18,270	0/0:14,0:14:39:.:.:0,39,585	0/0:8,0:8:24:.:.:0,24,250
Unigene44495_All	1547	.	T	G	4336.92	PASS	AC=31;AF=0.816;AN=38;BaseQRankSum=0.00;DP=99;ExcessHet=0.0000;FS=0.000;InbreedingCoeff=0.4583;MLEAC=51;MLEAF=1.00;MQ=60.00;MQRankSum=0.00;QD=25.25;ReadPosRankSum=0.674;SOR=0.280	GT:AD:DP:GQ:PGT:PID:PL:PS	0/0:1,0:1:3:.:.:0,3,39	./.	./.	0/0:1,0:1:3:.:.:0,3,15	./.	1|1:0,3:3:9:1|1:1547_T_G:128,9,0:1547	./.	./.	0|1:1,1:2:32:0|1:1541_C_G:39,0,32:1541	1|1:0,4:4:12:1|1:1547_T_G:180,12,0:1547	./.	0/0:2,0:2:6:.:.:0,6,41	1|1:0,3:3:9:1|1:1547_T_G:135,9,0:1547	./.	./.	1|1:0,8:8:24:1|1:1547_T_G:360,24,0:1547	1|1:0,1:1:3:1|1:1547_T_G:45,3,0:1547	1|1:0,14:14:42:1|1:1547_T_G:624,42,0:1547	1|1:0,2:2:6:1|1:1547_T_G:90,6,0:1547	./.:1,0:1:0:.:.:0,0,0	./.	./.	./.	1|1:0,1:1:3:1|1:1547_T_G:44,3,0:1547	./.	1|1:0,9:9:27:1|1:1547_T_G:405,27,0:1547	1|1:0,3:3:9:1|1:1547_T_G:135,9,0:1547	./.:.:0:0:.:.:0,0,0	1|1:0,9:9:27:1|1:1547_T_G:405,27,0:1547	./.	1|1:0,2:2:6:1|1:1547_T_G:90,6,0:1547	1|1:0,9:9:27:1|1:1547_T_G:385,27,0:1547	1|1:0,14:14:42:1|1:1547_T_G:629,42,0:1547	1|1:0,9:9:27:1|1:1547_T_G:399,27,0:1547
Unigene44495_All	1549	.	G	A	4336.92	PASS	AC=31;AF=0.816;AN=38;BaseQRankSum=0.00;DP=100;ExcessHet=0.0000;FS=0.000;InbreedingCoeff=0.4583;MLEAC=51;MLEAF=1.00;MQ=60.00;MQRankSum=0.00;QD=32.42;ReadPosRankSum=0.674;SOR=0.280	GT:AD:DP:GQ:PGT:PID:PL:PS	0/0:1,0:1:3:.:.:0,3,39	./.	./.	0/0:1,0:1:3:.:.:0,3,15	./.	1|1:0,3:3:9:1|1:1547_T_G:128,9,0:1547	./.	./.	0|1:1,1:2:32:0|1:1541_C_G:39,0,32:1541	1|1:0,4:4:12:1|1:1547_T_G:180,12,0:1547	./.	0/0:2,0:2:6:.:.:0,6,41	1|1:0,3:3:9:1|1:1547_T_G:135,9,0:1547	./.	./.	1|1:0,8:8:24:1|1:1547_T_G:360,24,0:1547	1|1:0,1:1:3:1|1:1547_T_G:45,3,0:1547	1|1:0,14:14:42:1|1:1547_T_G:624,42,0:1547	1|1:0,2:2:6:1|1:1547_T_G:90,6,0:1547	./.:1,0:1:0:.:.:0,0,0	./.	./.	./.	1|1:0,1:1:3:1|1:1547_T_G:44,3,0:1547	./.	1|1:0,9:9:27:1|1:1547_T_G:405,27,0:1547	1|1:0,3:3:9:1|1:1547_T_G:135,9,0:1547	./.:.:0:0:.:.:0,0,0	1|1:0,9:9:27:1|1:1547_T_G:405,27,0:1547	./.	1|1:0,2:2:6:1|1:1547_T_G:90,6,0:1547	1|1:0,9:9:27:1|1:1547_T_G:385,27,0:1547	1|1:0,14:14:42:1|1:1547_T_G:629,42,0:1547	1|1:0,9:9:27:1|1:1547_T_G:399,27,0:1547
Unigene44495_All	1557	.	C	A	97	PASS	AC=2;AF=0.050;AN=40;BaseQRankSum=1.81;DP=97;ExcessHet=0.1128;FS=2.197;InbreedingCoeff=-0.0142;MLEAC=4;MLEAF=0.100;MQ=60.00;MQRankSum=0.00;QD=5.71;ReadPosRankSum=0.674;SOR=1.402	GT:AD:DP:GQ:PGT:PID:PL:PS	0/0:1,0:1:3:.:.:0,3,39	./.	./.	0/0:1,0:1:3:.:.:0,3,15	./.	0/0:3,0:3:9:.:.:0,9,66	./.	./.	0|1:1,2:3:29:0|1:1541_C_G:61,0,29:1541	0/0:5,0:5:15:.:.:0,15,135	./.	0/0:2,0:2:6:.:.:0,6,41	0/0:3,0:3:9:.:.:0,9,94	./.	./.	0/0:8,0:8:24:.:.:0,24,230	0/0:1,0:1:3:.:.:0,3,45	0|1:12,2:14:48:0|1:1557_C_A:48,0,498:1557	0/0:1,0:1:3:.:.:0,3,45	0/0:1,0:1:3:.:.:0,3,16	./.	./.	./.	0/0:1,0:1:3:.:.:0,3,45	./.	0/0:9,0:9:27:.:.:0,27,335	0/0:3,0:3:9:.:.:0,9,94	./.:.:0:0:.:.:0,0,0	0/0:9,0:9:27:.:.:0,27,307	./.	0/0:2,0:2:6:.:.:0,6,49	0/0:7,0:7:21:.:.:0,21,177	0/0:13,0:13:39:.:.:0,39,474	0/0:10,0:10:30:.:.:0,30,352
Unigene44495_All	1559	.	A	T	94	PASS	AC=2;AF=0.050;AN=40;BaseQRankSum=1.81;DP=100;ExcessHet=0.1128;FS=0.000;InbreedingCoeff=-0.0142;MLEAC=4;MLEAF=0.100;MQ=60.00;MQRankSum=0.00;QD=5.22;ReadPosRankSum=0.00;SOR=1.230	GT:AD:DP:GQ:PGT:PID:PL:PS	0/0:1,0:1:3:.:.:0,3,39	./.	./.	0/0:1,0:1:3:.:.:0,3,15	./.	0/0:3,0:3:9:.:.:0,9,66	./.	./.	0|1:1,2:3:29:0|1:1541_C_G:61,0,29:1541	0/0:5,0:5:15:.:.:0,15,135	./.	0/0:2,0:2:6:.:.:0,6,41	0/0:3,0:3:9:.:.:0,9,94	./.	./.	0/0:8,0:8:24:.:.:0,24,230	0/0:1,0:1:3:.:.:0,3,45	0|1:13,2:15:45:0|1:1557_C_A:45,0,540:1557	0/0:1,0:1:3:.:.:0,3,45	0/0:1,0:1:3:.:.:0,3,16	./.	./.	./.	0/0:1,0:1:3:.:.:0,3,45	./.	0/0:9,0:9:27:.:.:0,27,335	0/0:3,0:3:9:.:.:0,9,94	./.:1,0:1:0:.:.:0,0,0	0/0:9,0:9:27:.:.:0,27,307	./.	0/0:2,0:2:6:.:.:0,6,49	0/0:7,0:7:21:.:.:0,21,177	0/0:13,0:13:39:.:.:0,39,474	0/0:10,0:10:30:.:.:0,30,352
Unigene44495_All	1611	.	G	A	3968.48	PASS	AC=32;AF=0.941;AN=34;DP=104;ExcessHet=0.0000;FS=0.000;InbreedingCoeff=0.4715;MLEAC=56;MLEAF=1.00;MQ=60.00;QD=24.94;SOR=1.361	GT:AD:DP:GQ:PGT:PID:PL:PS	0/0:1,0:1:3:.:.:0,3,42	./.	./.	1|1:0,2:2:6:1|1:1611_G_A:90,6,0:1611	./.	1|1:0,2:2:6:1|1:1611_G_A:79,6,0:1611	./.	./.	1/1:0,4:4:12:.:.:180,12,0	1/1:0,4:4:12:.:.:180,12,0	./.	./.:1,0:1:0:.:.:0,0,0	./.:1,0:1:0:.:.:0,0,0	./.	./.	1/1:0,8:8:24:.:.:259,24,0	1|1:0,4:4:12:1|1:1611_G_A:180,12,0:1611	1/1:0,13:13:39:.:.:483,39,0	1/1:0,3:3:9:.:.:135,9,0	./.:1,0:1:0:.:.:0,0,0	./.	./.	./.	./.:1,0:1:0:.:.:0,0,0	./.	1/1:0,13:13:39:.:.:461,39,0	1/1:0,1:1:3:.:.:25,3,0	1|1:0,2:2:6:1|1:1611_G_A:90,6,0:1611	1/1:0,13:13:39:.:.:382,39,0	./.	1/1:0,2:2:6:.:.:49,6,0	1/1:0,5:5:15:.:.:144,15,0	1/1:0,10:10:30:.:.:409,30,0	1/1:0,12:12:36:.:.:498,36,0
Unigene44495_All	1615	.	C	A	1251.45	PASS	AC=18;AF=0.474;AN=38;BaseQRankSum=0.00;DP=101;ExcessHet=0.4630;FS=0.888;InbreedingCoeff=-0.0443;MLEAC=30;MLEAF=0.789;MQ=60.00;MQRankSum=0.00;QD=16.91;ReadPosRankSum=0.00;SOR=0.583	GT:AD:DP:GQ:PGT:PID:PL:PS	0/0:1,0:1:3:.:.:0,3,42	./.	./.	1|1:0,2:2:6:1|1:1611_G_A:90,6,0:1611	./.	1|1:0,2:2:6:1|1:1611_G_A:79,6,0:1611	./.	./.	0/1:1,3:4:33:.:.:82,0,33	1/1:0,4:4:12:.:.:123,12,0	./.	./.:1,0:1:0:.:.:0,0,0	0/0:1,0:1:3:.:.:0,3,45	./.	./.	0/1:3,3:6:56:.:.:96,0,56	1|1:0,4:4:12:1|1:1611_G_A:180,12,0:1611	0/0:13,0:13:39:.:.:0,39,422	0/1:1,2:3:36:.:.:60,0,36	./.:1,0:1:0:.:.:0,0,0	./.	./.	./.	0/0:1,0:1:3:.:.:0,3,45	./.	0/1:9,3:12:58:.:.:58,0,231	0/0:1,0:1:3:.:.:0,3,25	1|1:0,2:2:6:1|1:1611_G_A:90,6,0:1611	0/1:10,3:13:35:.:.:35,0,208	./.	0/0:1,0:1:3:.:.:0,3,45	0/1:4,1:5:10:.:.:10,0,84	0/1:4,6:10:99:.:.:198,0,109	0/1:8,4:12:83:.:.:83,0,282
Unigene44495_All	1641	.	A	G	994.11	PASS	AC=15;AF=0.417;AN=36;BaseQRankSum=0.00;DP=85;ExcessHet=1.6165;FS=4.186;InbreedingCoeff=-0.1999;MLEAC=25;MLEAF=0.694;MQ=60.00;MQRankSum=0.00;QD=16.03;ReadPosRankSum=1.15;SOR=1.292	GT:AD:DP:GQ:PL	0/0:1,0:1:3:0,3,42	0/0:1,0:1:3:0,3,40	./.	0/0:2,0:2:6:0,6,49	./.	0/0:2,0:2:6:0,6,63	./.	./.	0/1:1,2:3:36:81,0,36	./.:3,0:3:0:0,0,5	./.	0/0:1,0:1:3:0,3,45	./.:1,0:1:0:0,0,0	./.	./.	0/1:4,1:5:10:10,0,124	0/1:2,2:4:37:78,0,37	0/1:5,7:12:99:237,0,108	1/1:0,2:2:6:90,6,0	./.	./.	./.	./.	./.:1,0:1:0:0,0,0	./.	0/1:5,4:9:99:112,0,157	0/0:1,0:1:3:0,3,25	1/1:0,2:2:6:49,6,0	0/1:8,2:10:39:39,0,208	./.	1/1:0,1:1:3:45,3,0	0/1:3,1:4:13:13,0,82	0/1:6,4:10:99:149,0,158	0/1:8,2:10:39:39,0,304
Unigene44495_All	1653	.	T	C	1420.97	PASS	AC=17;AF=0.447;AN=38;BaseQRankSum=0.00;DP=83;ExcessHet=1.0760;FS=1.254;InbreedingCoeff=-0.1510;MLEAC=29;MLEAF=0.763;MQ=60.00;MQRankSum=0.00;QD=28.42;ReadPosRankSum=0.674;SOR=0.404	GT:AD:DP:GQ:PGT:PID:PL:PS	0/0:1,0:1:3:.:.:0,3,42	./.:1,0:1:0:.:.:0,0,0	./.	0/0:1,0:1:3:.:.:0,3,37	./.	0|1:1,1:2:39:0|1:1653_T_C:39,0,39:1653	./.	./.	0|1:1,2:3:36:0|1:1653_T_C:81,0,36:1653	1|1:0,4:4:12:1|1:1653_T_C:180,12,0:1653	./.	0/0:1,0:1:3:.:.:0,3,45	0/0:1,0:1:3:.:.:0,3,45	./.	./.	0|1:2,3:5:75:0|1:1653_T_C:120,0,75:1653	1|1:0,6:6:18:1|1:1653_T_C:270,18,0:1653	0|1:10,1:11:12:0|1:1653_T_C:12,0,417:1653	1|1:0,2:2:6:1|1:1653_T_C:90,6,0:1653	./.	./.	./.	./.	0/0:1,0:1:3:.:.:0,3,29	./.	0|1:7,1:8:21:0|1:1653_T_C:21,0,291:1653	0/0:1,0:1:3:.:.:0,3,25	1|1:0,2:2:6:1|1:1653_T_C:90,6,0:1653	0|1:6,3:9:99:0|1:1653_T_C:108,0,243:1653	./.	./.:1,0:1:0:.:.:0,0,0	0|1:2,1:3:36:0|1:1653_T_C:36,0,81:1653	0|1:4,6:10:99:0|1:1653_T_C:240,0,150:1653	0|1:7,2:9:63:0|1:1653_T_C:63,0,288:1653
Unigene44495_All	1654	.	G	A	1428.54	PASS	AC=17;AF=0.472;AN=36;BaseQRankSum=0.00;DP=82;ExcessHet=1.4183;FS=1.254;InbreedingCoeff=-0.1502;MLEAC=30;MLEAF=0.833;MQ=60.00;MQRankSum=0.00;QD=28.57;ReadPosRankSum=0.674;SOR=0.404	GT:AD:DP:GQ:PGT:PID:PL:PS	0/0:1,0:1:3:.:.:0,3,42	./.:1,0:1:0:.:.:0,0,0	./.	0/0:1,0:1:3:.:.:0,3,37	./.	0|1:1,1:2:39:0|1:1653_T_C:39,0,39:1653	./.	./.	0|1:1,2:3:36:0|1:1653_T_C:81,0,36:1653	1|1:0,4:4:12:1|1:1653_T_C:180,12,0:1653	./.	0/0:1,0:1:3:.:.:0,3,45	0/0:1,0:1:3:.:.:0,3,45	./.	./.	0|1:2,3:5:75:0|1:1653_T_C:120,0,75:1653	1|1:0,6:6:18:1|1:1653_T_C:270,18,0:1653	0|1:10,1:11:12:0|1:1653_T_C:12,0,417:1653	1|1:0,2:2:6:1|1:1653_T_C:90,6,0:1653	./.	./.	./.	./.	./.:.:0:0:.:.:0,0,0	./.	0|1:7,1:8:21:0|1:1653_T_C:21,0,291:1653	0/0:1,0:1:3:.:.:0,3,25	1|1:0,2:2:6:1|1:1653_T_C:90,6,0:1653	0|1:6,3:9:99:0|1:1653_T_C:108,0,243:1653	./.	./.:1,0:1:0:.:.:0,0,0	0|1:2,1:3:36:0|1:1653_T_C:36,0,81:1653	0|1:4,6:10:99:0|1:1653_T_C:240,0,150:1653	0|1:7,2:9:63:0|1:1653_T_C:63,0,288:1653
Unigene44495_All	1657	.	G	A	1554.32	PASS	AC=12;AF=0.400;AN=30;BaseQRankSum=0.00;DP=82;ExcessHet=2.2237;FS=1.744;InbreedingCoeff=-0.1358;MLEAC=22;MLEAF=0.733;MQ=60.00;MQRankSum=0.00;QD=29.89;ReadPosRankSum=-2.820e-01;SOR=1.022	GT:AD:DP:GQ:PGT:PID:PL:PS	./.:1,0:1:0:.:.:0,0,0	0/0:1,0:1:3:.:.:0,3,41	./.	./.:1,0:1:0:.:.:0,0,0	./.	0/0:2,0:2:6:.:.:0,6,63	./.	./.	0|1:2,1:3:36:0|1:1657_G_A:36,0,81:1657	0|0:4,0:4:12:0|1:1657_G_A:0,12,180:1657	./.	./.:1,0:1:0:.:.:0,0,0	./.:1,0:1:0:.:.:0,0,0	./.	./.	0|1:3,2:5:75:0|1:1657_G_A:75,0,105:1657	0/0:6,0:6:18:.:.:0,18,140	0|1:1,8:9:18:0|1:1657_G_A:329,0,18:1657	./.:3,0:3:0:.:.:0,0,45	./.	./.	./.	./.	./.:.:0:0:.:.:0,0,0	./.	0|1:1,6:7:24:0|1:1657_G_A:241,0,24:1657	1|1:0,1:1:3:1|1:1657_G_A:45,3,0:1657	0/0:2,0:2:6:.:.:0,6,49	0|1:3,6:9:99:0|1:1657_G_A:243,0,108:1657	./.	1|1:0,1:1:3:1|1:1657_G_A:45,3,0:1657	0|1:1,2:3:36:0|1:1657_G_A:81,0,36:1657	0|1:6,4:10:99:0|1:1657_G_A:129,0,240:1657	0|1:2,7:9:63:0|1:1657_G_A:288,0,63:1657
Unigene44495_All	1658	.	A	C	1551.32	PASS	AC=12;AF=0.400;AN=30;BaseQRankSum=0.812;DP=83;ExcessHet=2.2237;FS=1.705;InbreedingCoeff=-0.1358;MLEAC=22;MLEAF=0.733;MQ=60.00;MQRankSum=0.00;QD=29.27;ReadPosRankSum=-2.820e-01;SOR=0.963	GT:AD:DP:GQ:PGT:PID:PL:PS	./.:1,0:1:0:.:.:0,0,0	0/0:1,0:1:3:.:.:0,3,41	./.	./.:1,0:1:0:.:.:0,0,0	./.	0/0:2,0:2:6:.:.:0,6,63	./.	./.	0|1:2,1:3:36:0|1:1657_G_A:36,0,81:1657	0|0:4,0:4:12:0|1:1657_G_A:0,12,180:1657	./.	./.:1,0:1:0:.:.:0,0,0	./.:1,0:1:0:.:.:0,0,0	./.	./.	0|1:3,2:5:75:0|1:1657_G_A:75,0,105:1657	0/0:6,0:6:18:.:.:0,18,140	0|1:1,8:9:18:0|1:1657_G_A:329,0,18:1657	./.:3,0:3:0:.:.:0,0,45	./.	./.	./.	./.	./.:.:0:0:.:.:0,0,0	./.	0|1:1,6:7:24:0|1:1657_G_A:241,0,24:1657	1|1:0,1:1:3:1|1:1657_G_A:45,3,0:1657	0/0:2,0:2:6:.:.:0,6,49	0|1:3,6:9:99:0|1:1657_G_A:243,0,108:1657	./.	1|1:0,1:1:3:1|1:1657_G_A:45,3,0:1657	0|1:1,2:3:36:0|1:1657_G_A:81,0,36:1657	0|1:7,4:11:99:0|1:1657_G_A:126,0,282:1657	0|1:2,7:9:63:0|1:1657_G_A:288,0,63:1657
Unigene44495_All	1661	.	T	C	1494.98	PASS	AC=12;AF=0.400;AN=30;BaseQRankSum=0.967;DP=78;ExcessHet=2.2237;FS=1.941;InbreedingCoeff=-0.1544;MLEAC=22;MLEAF=0.733;MQ=60.00;MQRankSum=0.00;QD=29.31;ReadPosRankSum=-2.820e-01;SOR=1.220	GT:AD:DP:GQ:PGT:PID:PL:PS	./.:1,0:1:0:.:.:0,0,0	0/0:1,0:1:3:.:.:0,3,41	./.	./.:1,0:1:0:.:.:0,0,0	./.	0/0:3,0:3:9:.:.:0,9,66	./.	./.	0|1:2,1:3:36:0|1:1657_G_A:36,0,81:1657	0|0:4,0:4:12:0|1:1657_G_A:0,12,180:1657	./.	./.:1,0:1:0:.:.:0,0,0	./.	./.	./.	0|1:3,2:5:75:0|1:1657_G_A:75,0,105:1657	0/0:6,0:6:18:.:.:0,18,140	0|1:1,8:9:18:0|1:1657_G_A:329,0,18:1657	./.:3,0:3:0:.:.:0,0,45	./.	./.	./.	./.	./.:.:0:0:.:.:0,0,0	./.	0|1:1,5:6:27:0|1:1657_G_A:207,0,27:1657	1|1:0,1:1:3:1|1:1657_G_A:45,3,0:1657	0/0:2,0:2:6:.:.:0,6,49	0|1:3,6:9:99:0|1:1657_G_A:243,0,108:1657	./.	1|1:0,1:1:3:1|1:1657_G_A:45,3,0:1657	0|1:1,2:3:36:0|1:1657_G_A:81,0,36:1657	0|1:7,3:10:99:0|1:1657_G_A:105,0,285:1657	0|1:2,7:9:63:0|1:1657_G_A:288,0,63:1657
Unigene44495_All	1665	.	A	T	1414.59	PASS	AC=10;AF=0.357;AN=28;BaseQRankSum=0.728;DP=74;ExcessHet=3.6694;FS=4.214;InbreedingCoeff=-0.2371;MLEAC=20;MLEAF=0.714;MQ=60.00;MQRankSum=0.00;QD=29.47;ReadPosRankSum=-2.820e-01;SOR=1.270	GT:AD:DP:GQ:PGT:PID:PL:PS	./.	0/0:1,0:1:3:.:.:0,3,41	./.	./.:1,0:1:0:.:.:0,0,0	./.	0/0:3,0:3:9:.:.:0,9,66	./.	./.	0|1:2,1:3:36:0|1:1657_G_A:36,0,81:1657	0|0:4,0:4:12:0|1:1657_G_A:0,12,180:1657	./.	./.	./.	./.	./.	0|1:1,2:3:36:0|1:1657_G_A:81,0,36:1657	0/0:6,0:6:15:.:.:0,15,225	0|1:1,7:8:21:0|1:1657_G_A:291,0,21:1657	./.:3,0:3:0:.:.:0,0,45	./.	./.	./.	./.	./.:.:0:0:.:.:0,0,0	./.	0|1:1,5:6:27:0|1:1657_G_A:207,0,27:1657	1|1:0,1:1:3:1|1:1657_G_A:45,3,0:1657	0/0:2,0:2:6:.:.:0,6,49	0|1:3,6:9:99:0|1:1657_G_A:243,0,108:1657	./.	./.:2,0:2:0:.:.:0,0,0	0|1:1,2:3:36:0|1:1657_G_A:81,0,36:1657	0|1:7,3:10:99:0|1:1657_G_A:105,0,285:1657	0|1:2,7:9:63:0|1:1657_G_A:288,0,63:1657
Unigene44495_All	1668	.	T	G	1373.97	PASS	AC=10;AF=0.357;AN=28;BaseQRankSum=0.728;DP=72;ExcessHet=3.6694;FS=2.554;InbreedingCoeff=-0.2731;MLEAC=20;MLEAF=0.714;MQ=60.00;MQRankSum=0.00;QD=29.87;ReadPosRankSum=-2.820e-01;SOR=1.270	GT:AD:DP:GQ:PGT:PID:PL:PS	./.	0/0:1,0:1:3:.:.:0,3,41	./.	./.:1,0:1:0:.:.:0,0,0	./.	0/0:3,0:3:9:.:.:0,9,66	./.	./.	0|1:2,1:3:36:0|1:1657_G_A:36,0,81:1657	0|0:4,0:4:12:0|1:1657_G_A:0,12,180:1657	./.	./.	./.	./.	./.	0|1:1,2:3:36:0|1:1657_G_A:81,0,36:1657	0/0:6,0:6:15:.:.:0,15,225	0|1:1,7:8:21:0|1:1657_G_A:291,0,21:1657	./.:3,0:3:0:.:.:0,0,45	./.	./.	./.	./.	./.:.:0:0:.:.:0,0,0	./.	0|1:1,5:6:27:0|1:1657_G_A:207,0,27:1657	1|1:0,1:1:3:1|1:1657_G_A:45,3,0:1657	0/0:2,0:2:6:.:.:0,6,49	0|1:2,5:7:69:0|1:1657_G_A:204,0,69:1657	./.	./.:2,0:2:0:.:.:0,0,16	0|1:1,2:3:36:0|1:1657_G_A:81,0,36:1657	0|1:7,3:10:99:0|1:1657_G_A:105,0,285:1657	0|1:2,7:9:63:0|1:1657_G_A:288,0,63:1657
Unigene44495_All	1671	.	G	A	1291.58	PASS	AC=10;AF=0.357;AN=28;BaseQRankSum=0.728;DP=70;ExcessHet=3.6694;FS=7.917;InbreedingCoeff=-0.2372;MLEAC=20;MLEAF=0.714;MQ=60.00;MQRankSum=0.00;QD=30.75;ReadPosRankSum=0.00;SOR=1.857	GT:AD:DP:GQ:PGT:PID:PL:PS	./.	0/0:1,0:1:3:.:.:0,3,41	./.	./.:1,0:1:0:.:.:0,0,0	./.	0/0:3,0:3:9:.:.:0,9,66	./.	./.	0|1:2,1:3:36:0|1:1657_G_A:36,0,81:1657	0|0:4,0:4:12:0|1:1657_G_A:0,12,180:1657	./.	./.	./.	./.	./.	0|1:1,1:2:39:0|1:1657_G_A:39,0,39:1657	0/0:6,0:6:15:.:.:0,15,225	0|1:1,7:8:21:0|1:1657_G_A:291,0,21:1657	./.:3,0:3:0:.:.:0,0,45	./.	./.	./.	./.	./.:.:0:0:.:.:0,0,0	./.	0|1:1,4:5:30:0|1:1657_G_A:165,0,30:1657	1|1:0,1:1:3:1|1:1657_G_A:45,3,0:1657	0/0:2,0:2:6:.:.:0,6,49	0|1:2,5:7:69:0|1:1657_G_A:204,0,69:1657	./.	./.:2,0:2:0:.:.:0,0,0	0|1:1,2:3:36:0|1:1657_G_A:81,0,36:1657	0|1:7,3:10:99:0|1:1657_G_A:105,0,285:1657	0|1:2,7:9:63:0|1:1657_G_A:288,0,63:1657
Unigene44495_All	1673	.	C	G	198.27	PASS	AC=4;AF=0.154;AN=26;BaseQRankSum=0.00;DP=68;ExcessHet=1.0667;FS=4.400;InbreedingCoeff=-0.1469;MLEAC=10;MLEAF=0.385;MQ=60.00;MQRankSum=0.00;QD=9.91;ReadPosRankSum=0.00;SOR=0.148	GT:AD:DP:GQ:PL	./.	0/0:1,0:1:3:0,3,41	./.	0/0:1,0:1:3:0,3,32	./.	0/1:2,1:3:16:16,0,40	./.	./.	0/0:3,0:3:9:0,9,134	0/1:1,3:4:33:82,0,33	./.	./.	./.	./.	./.	0/0:2,0:2:6:0,6,90	0/1:4,2:6:31:31,0,81	0/0:8,0:8:12:0,12,180	./.:3,0:3:0:0,0,45	./.	./.	./.	./.	./.:.:0:0:0,0,0	./.	./.:5,0:5:0:0,0,134	./.:1,0:1:0:0,0,0	0/0:2,0:2:6:0,6,49	./.:6,0:6:0:0,0,159	./.	0/0:2,0:2:3:0,3,45	0/0:3,0:3:9:0,9,114	0/1:7,3:10:64:64,0,284	0/0:8,0:8:18:0,18,270
Unigene44495_All	1675	.	G	T	1157.73	PASS	AC=8;AF=0.308;AN=26;BaseQRankSum=0.967;DP=68;ExcessHet=6.7594;FS=7.551;InbreedingCoeff=-0.3013;MLEAC=18;MLEAF=0.692;MQ=60.00;MQRankSum=0.00;QD=28.94;ReadPosRankSum=0.00;SOR=2.992	GT:AD:DP:GQ:PGT:PID:PL:PS	./.	0/0:1,0:1:3:.:.:0,3,41	./.	./.:1,0:1:0:.:.:0,0,0	./.	0/0:3,0:3:9:.:.:0,9,66	./.	./.	0|1:2,1:3:36:0|1:1657_G_A:36,0,81:1657	0|0:4,0:4:12:0|1:1657_G_A:0,12,180:1657	./.	./.	./.	./.	./.	0|1:1,1:2:39:0|1:1657_G_A:39,0,39:1657	0/0:5,0:5:15:.:.:0,15,115	0|1:1,7:8:21:0|1:1657_G_A:291,0,21:1657	./.:3,0:3:0:.:.:0,0,45	./.	./.	./.	./.	./.:.:0:0:.:.:0,0,0	./.	0|1:1,4:5:30:0|1:1657_G_A:165,0,30:1657	./.:2,0:2:0:.:.:0,0,0	0/0:2,0:2:6:.:.:0,6,49	0|1:2,4:6:72:0|1:1657_G_A:162,0,72:1657	./.	./.:2,0:2:0:.:.:0,0,16	0|1:1,2:3:36:0|1:1657_G_A:81,0,36:1657	0|1:7,3:10:99:0|1:1657_G_A:105,0,285:1657	0|1:2,6:8:66:0|1:1657_G_A:246,0,66:1657
Unigene44495_All	1678	.	A	G	1159.13	PASS	AC=8;AF=0.308;AN=26;BaseQRankSum=0.00;DP=68;ExcessHet=6.7594;FS=4.293;InbreedingCoeff=-0.2614;MLEAC=18;MLEAF=0.692;MQ=60.00;MQRankSum=0.00;QD=28.98;ReadPosRankSum=0.00;SOR=2.537	GT:AD:DP:GQ:PGT:PID:PL:PS	./.	0/0:1,0:1:3:.:.:0,3,41	./.	./.:1,0:1:0:.:.:0,0,0	./.	0/0:3,0:3:9:.:.:0,9,66	./.	./.	0|1:2,1:3:36:0|1:1657_G_A:36,0,81:1657	0/0:4,0:4:12:.:.:0,12,139	./.	./.	./.	./.	./.	0|1:1,1:2:39:0|1:1657_G_A:39,0,39:1657	0/0:5,0:5:15:.:.:0,15,115	0|1:1,7:8:21:0|1:1657_G_A:291,0,21:1657	./.:3,0:3:0:.:.:0,0,45	./.	./.	./.	./.	./.:.:0:0:.:.:0,0,0	./.	0|1:1,4:5:30:0|1:1657_G_A:165,0,30:1657	./.:2,0:2:0:.:.:0,0,0	0/0:2,0:2:6:.:.:0,6,49	0|1:2,4:6:72:0|1:1657_G_A:162,0,72:1657	./.	./.:2,0:2:0:.:.:0,0,0	0|1:1,2:3:36:0|1:1657_G_A:81,0,36:1657	0|1:7,3:10:99:0|1:1657_G_A:105,0,285:1657	0|1:2,6:8:66:0|1:1657_G_A:246,0,66:1657
Unigene44495_All	1679	.	A	C	1117.12	PASS	AC=8;AF=0.308;AN=26;BaseQRankSum=0.728;DP=67;ExcessHet=6.7594;FS=4.191;InbreedingCoeff=-0.2620;MLEAC=18;MLEAF=0.692;MQ=60.00;MQRankSum=0.00;QD=28.64;ReadPosRankSum=0.00;SOR=2.472	GT:AD:DP:GQ:PGT:PID:PL:PS	./.	0/0:1,0:1:3:.:.:0,3,41	./.	./.:1,0:1:0:.:.:0,0,0	./.	0/0:3,0:3:9:.:.:0,9,66	./.	./.	0|1:2,1:3:36:0|1:1657_G_A:36,0,81:1657	0/0:4,0:4:12:.:.:0,12,139	./.	./.	./.	./.	./.	0|1:1,1:2:39:0|1:1657_G_A:39,0,39:1657	0/0:5,0:5:15:.:.:0,15,115	0|1:1,6:7:24:0|1:1657_G_A:249,0,24:1657	./.:3,0:3:0:.:.:0,0,45	./.	./.	./.	./.	./.:.:0:0:.:.:0,0,0	./.	0|1:1,4:5:30:0|1:1657_G_A:165,0,30:1657	./.:2,0:2:0:.:.:0,0,0	0/0:2,0:2:6:.:.:0,6,49	0|1:2,4:6:72:0|1:1657_G_A:162,0,72:1657	./.	./.:2,0:2:0:.:.:0,0,0	0|1:1,2:3:36:0|1:1657_G_A:81,0,36:1657	0|1:7,3:10:99:0|1:1657_G_A:105,0,285:1657	0|1:2,6:8:66:0|1:1657_G_A:246,0,66:1657
Unigene44495_All	1681	.	C	G	1117.12	PASS	AC=8;AF=0.308;AN=26;BaseQRankSum=0.00;DP=67;ExcessHet=6.7594;FS=4.191;InbreedingCoeff=-0.2620;MLEAC=18;MLEAF=0.692;MQ=60.00;MQRankSum=0.00;QD=28.64;ReadPosRankSum=0.00;SOR=2.472	GT:AD:DP:GQ:PGT:PID:PL:PS	./.	0/0:1,0:1:3:.:.:0,3,41	./.	./.:1,0:1:0:.:.:0,0,0	./.	0/0:3,0:3:9:.:.:0,9,66	./.	./.	0|1:2,1:3:36:0|1:1657_G_A:36,0,81:1657	0/0:4,0:4:12:.:.:0,12,139	./.	./.	./.	./.	./.	0|1:1,1:2:39:0|1:1657_G_A:39,0,39:1657	0/0:5,0:5:15:.:.:0,15,115	0|1:1,6:7:24:0|1:1657_G_A:249,0,24:1657	./.:3,0:3:0:.:.:0,0,45	./.	./.	./.	./.	./.:.:0:0:.:.:0,0,0	./.	0|1:1,4:5:30:0|1:1657_G_A:165,0,30:1657	./.:2,0:2:0:.:.:0,0,0	0/0:2,0:2:6:.:.:0,6,49	0|1:2,4:6:72:0|1:1657_G_A:162,0,72:1657	./.	./.:2,0:2:0:.:.:0,0,0	0|1:1,2:3:36:0|1:1657_G_A:81,0,36:1657	0|1:7,3:10:99:0|1:1657_G_A:105,0,285:1657	0|1:2,6:8:66:0|1:1657_G_A:246,0,66:1657
Unigene44495_All	1682	.	C	G	1075.12	PASS	AC=8;AF=0.308;AN=26;BaseQRankSum=0.00;DP=66;ExcessHet=6.7594;FS=4.087;InbreedingCoeff=-0.2620;MLEAC=18;MLEAF=0.692;MQ=60.00;MQRankSum=0.00;QD=28.29;ReadPosRankSum=0.253;SOR=2.406	GT:AD:DP:GQ:PGT:PID:PL:PS	./.	0/0:1,0:1:3:.:.:0,3,41	./.	./.:1,0:1:0:.:.:0,0,0	./.	0/0:3,0:3:9:.:.:0,9,66	./.	./.	0|1:2,1:3:36:0|1:1657_G_A:36,0,81:1657	0/0:4,0:4:12:.:.:0,12,139	./.	./.	./.	./.	./.	0|1:1,1:2:39:0|1:1657_G_A:39,0,39:1657	0/0:5,0:5:15:.:.:0,15,115	0|1:1,6:7:24:0|1:1657_G_A:249,0,24:1657	./.:3,0:3:0:.:.:0,0,45	./.	./.	./.	./.	./.:.:0:0:.:.:0,0,0	./.	0|1:1,4:5:30:0|1:1657_G_A:165,0,30:1657	./.:2,0:2:0:.:.:0,0,0	0/0:2,0:2:6:.:.:0,6,49	0|1:2,4:6:72:0|1:1657_G_A:162,0,72:1657	./.	./.:2,0:2:0:.:.:0,0,0	0|1:1,2:3:36:0|1:1657_G_A:81,0,36:1657	0|1:7,2:9:63:0|1:1657_G_A:63,0,288:1657	0|1:2,6:8:66:0|1:1657_G_A:246,0,66:1657
Unigene44495_All	1689	.	C	A	786.2	PASS	AC=7;AF=0.233;AN=30;BaseQRankSum=0.00;DP=55;ExcessHet=3.9298;FS=3.274;InbreedingCoeff=-0.2070;MLEAC=15;MLEAF=0.500;MQ=60.00;MQRankSum=0.00;QD=32.76;ReadPosRankSum=0.319;SOR=1.877	GT:AD:DP:GQ:PGT:PID:PL:PS	./.	0/0:1,0:1:3:.:.:0,3,41	./.	./.:1,0:1:0:.:.:0,0,0	./.	0/0:3,0:3:9:.:.:0,9,66	./.	./.	0|1:2,1:3:36:0|1:1657_G_A:36,0,81:1657	0/0:4,0:4:12:.:.:0,12,139	./.	./.	./.	./.	./.	0|1:1,1:2:39:0|1:1657_G_A:39,0,39:1657	0/0:5,0:5:15:.:.:0,15,115	0|1:1,3:4:33:0|1:1657_G_A:123,0,33:1657	0/0:1,0:1:3:.:.:0,3,29	./.	./.	./.	./.	./.:.:0:0:.:.:0,0,0	./.	0|1:1,4:5:30:0|1:1657_G_A:165,0,30:1657	./.:1,0:1:0:.:.:0,0,0	0/0:2,0:2:6:.:.:0,6,49	0|1:2,4:6:72:0|1:1657_G_A:162,0,72:1657	./.	0/0:1,0:1:3:.:.:0,3,45	0|1:1,2:3:36:0|1:1657_G_A:81,0,36:1657	0|0:7,0:7:21:0|1:1657_G_A:0,21,315:1657	0|1:2,4:6:72:0|1:1657_G_A:162,0,72:1657
Unigene44495_All	1695	.	C	T	744.67	PASS	AC=7;AF=0.233;AN=30;BaseQRankSum=0.00;DP=52;ExcessHet=3.9298;FS=3.144;InbreedingCoeff=-0.2600;MLEAC=15;MLEAF=0.500;MQ=60.00;MQRankSum=0.00;QD=32.38;ReadPosRankSum=0.253;SOR=1.791	GT:AD:DP:GQ:PGT:PID:PL:PS	./.	0/0:1,0:1:3:.:.:0,3,41	./.	./.:1,0:1:0:.:.:0,0,0	./.	0/0:3,0:3:9:.:.:0,9,66	./.	./.	0|1:2,1:3:36:0|1:1657_G_A:36,0,81:1657	0/0:3,0:3:9:.:.:0,9,118	./.	./.	./.	./.	./.	0|1:1,1:2:39:0|1:1657_G_A:39,0,39:1657	0/0:5,0:5:15:.:.:0,15,115	0|1:1,3:4:33:0|1:1657_G_A:123,0,33:1657	0/0:1,0:1:3:.:.:0,3,29	./.	./.	./.	./.	./.:.:0:0:.:.:0,0,0	./.	0|1:1,4:5:30:0|1:1657_G_A:165,0,30:1657	./.	0/0:2,0:2:6:.:.:0,6,49	0|1:2,3:5:75:0|1:1657_G_A:120,0,75:1657	./.	0/0:1,0:1:3:.:.:0,3,45	0|1:1,2:3:36:0|1:1657_G_A:81,0,36:1657	0|0:7,0:7:21:0|1:1657_G_A:0,21,315:1657	0|1:2,4:6:72:0|1:1657_G_A:162,0,72:1657
Unigene44495_All	1698	.	T	A	626.37	PASS	AC=5;AF=0.192;AN=26;BaseQRankSum=0.00;DP=50;ExcessHet=2.0337;FS=3.358;InbreedingCoeff=-0.1400;MLEAC=12;MLEAF=0.462;MQ=60.00;MQRankSum=0.00;QD=32.97;ReadPosRankSum=0.319;SOR=1.954	GT:AD:DP:GQ:PGT:PID:PL:PS	./.	0/0:1,0:1:3:.:.:0,3,41	./.	./.:1,0:1:0:.:.:0,0,0	./.	0/0:3,0:3:9:.:.:0,9,66	./.	./.	./.:4,0:4:0:.:.:0,0,90	0/0:3,0:3:9:.:.:0,9,118	./.	./.	./.	./.	./.	0|1:1,1:2:39:0|1:1657_G_A:39,0,39:1657	0/0:5,0:5:15:.:.:0,15,115	0|1:1,3:4:33:0|1:1657_G_A:123,0,33:1657	0/0:1,0:1:3:.:.:0,3,29	./.	./.	./.	./.	./.:.:0:0:.:.:0,0,0	./.	0|1:1,4:5:30:0|1:1657_G_A:165,0,30:1657	./.	0/0:1,0:1:3:.:.:0,3,45	0|1:2,3:5:75:0|1:1657_G_A:120,0,75:1657	./.	0/0:1,0:1:3:.:.:0,3,45	./.:2,0:2:0:.:.:0,0,0	0|0:7,0:7:21:0|1:1657_G_A:0,21,315:1657	0|1:1,4:5:30:0|1:1657_G_A:165,0,30:1657
Unigene44495_All	1702	.	T	G	549.02	PASS	AC=5;AF=0.227;AN=22;BaseQRankSum=0.00;DP=45;ExcessHet=2.5072;FS=0.000;InbreedingCoeff=-0.1564;MLEAC=13;MLEAF=0.591;MQ=60.00;MQRankSum=0.00;QD=32.30;ReadPosRankSum=0.674;SOR=1.730	GT:AD:DP:GQ:PGT:PID:PL:PS	./.	./.	./.	./.:1,0:1:0:.:.:0,0,0	./.	0/0:2,0:2:6:.:.:0,6,49	./.	./.	./.:4,0:4:0:.:.:0,0,90	0/0:3,0:3:9:.:.:0,9,118	./.	./.	./.	./.	./.	0|1:1,1:2:39:0|1:1657_G_A:39,0,39:1657	0/0:5,0:5:15:.:.:0,15,115	0|1:1,2:3:36:0|1:1657_G_A:81,0,36:1657	0/0:1,0:1:3:.:.:0,3,29	./.	./.	./.	./.	./.:.:0:0:.:.:0,0,0	./.	0|1:1,4:5:30:0|1:1657_G_A:165,0,30:1657	./.	0/0:1,0:1:3:.:.:0,3,45	0|1:2,3:5:75:0|1:1657_G_A:120,0,75:1657	./.	./.	./.:2,0:2:0:.:.:0,0,0	0|0:7,0:7:21:0|1:1657_G_A:0,21,315:1657	0|1:1,3:4:33:0|1:1657_G_A:123,0,33:1657
Unigene44495_All	1713	.	G	A	86.44	PASS	AC=2;AF=0.111;AN=18;DP=28;ExcessHet=0.0000;FS=0.000;InbreedingCoeff=0.4207;MLEAC=4;MLEAF=0.222;MQ=60.00;QD=27.59;SOR=2.303	GT:AD:DP:GQ:PGT:PID:PL:PS	./.	./.	./.	./.	./.	0/0:2,0:2:6:.:.:0,6,41	./.	./.	./.:2,0:2:0:.:.:0,0,0	0/0:3,0:3:9:.:.:0,9,118	./.	./.	./.	./.	./.	./.	0/0:5,0:5:15:.:.:0,15,144	./.	0/0:1,0:1:3:.:.:0,3,45	./.	./.	./.	./.	./.:.:0:0:.:.:0,0,0	./.	0/0:3,0:3:3:.:.:0,3,45	./.	0/0:1,0:1:3:.:.:0,3,45	0/0:3,0:3:9:.:.:0,9,134	./.	./.	./.:.:0:0:.:.:0,0,0	0/0:6,0:6:15:.:.:0,15,225	1|1:0,2:2:6:1|1:1657_G_A:90,6,0:1657
Unigene44495_All	1717	.	C	G	226.85	PASS	AC=4;AF=0.222;AN=18;DP=24;ExcessHet=0.0000;FS=0.000;InbreedingCoeff=0.5116;MLEAC=8;MLEAF=0.444;MQ=60.00;QD=26.10;SOR=0.551	GT:AD:DP:GQ:PGT:PID:PL:PS	./.	./.	./.	./.	./.	0/0:2,0:2:6:.:.:0,6,41	./.	./.	0/0:1,0:1:3:.:.:0,3,45	0/0:3,0:3:9:.:.:0,9,118	./.	./.	./.	./.	./.	./.	0/0:5,0:5:15:.:.:0,15,144	./.	0/0:1,0:1:3:.:.:0,3,45	./.	./.	./.	./.	./.:.:0:0:.:.:0,0,0	./.	1|1:0,2:2:6:1|1:1657_G_A:90,6,0:1657	./.	0/0:1,0:1:3:.:.:0,3,45	1|1:0,3:3:9:1|1:1657_G_A:135,9,0:1657	./.	./.	./.:.:0:0:.:.:0,0,0	0|0:6,0:6:18:0|1:1657_G_A:0,18,270:1657	./.
Unigene44495_All	1720	.	A	G	981.68	PASS	AC=10;AF=0.833;AN=12;DP=24;ExcessHet=0.0000;FS=0.000;InbreedingCoeff=0.5197;MLEAC=33;MLEAF=1.00;MQ=60.00;QD=28.62;SOR=3.611	GT:AD:DP:GQ:PGT:PID:PL:PS	./.	./.	./.	./.	./.	0/0:2,0:2:6:.:.:0,6,41	./.	./.	./.:1,0:1:0:.:.:0,0,0	1|1:0,3:3:9:1|1:1712_G_C:135,9,0:1712	./.	./.	./.	./.	./.	./.	1|1:0,5:5:15:1|1:1712_G_C:225,15,0:1712	./.	./.:1,0:1:0:.:.:0,0,0	./.	./.	./.	./.	./.:.:0:0:.:.:0,0,0	./.	1/1:0,2:2:6:.:.:90,6,0	./.	./.:1,0:1:0:.:.:0,0,0	1|1:0,3:3:9:1|1:1657_G_A:135,9,0:1657	./.	./.	./.:.:0:0:.:.:0,0,0	1/1:0,6:6:18:.:.:270,18,0	./.
Unigene44495_All	1730	.	A	T	90.81	PASS	AC=2;AF=0.143;AN=14;DP=18;ExcessHet=0.0000;FS=0.000;MLEAC=5;MLEAF=0.357;MQ=60.00;QD=24.61;SOR=0.223	GT:AD:DP:GQ:PGT:PID:PL:PS	./.	./.	./.	./.	./.	1|1:0,2:2:6:1|1:1730_A_T:90,6,0:1730	./.	./.	0/0:1,0:1:3:.:.:0,3,45	0/0:3,0:3:6:.:.:0,6,90	./.	./.	./.	./.	./.	./.	0/0:5,0:5:9:.:.:0,9,135	./.	0/0:1,0:1:3:.:.:0,3,45	./.	./.	./.	./.	./.:.:0:0:.:.:0,0,0	./.	0/0:1,0:1:3:.:.:0,3,45	./.	./.	./.	./.	./.	./.:.:0:0:.:.:0,0,0	0/0:5,0:5:12:.:.:0,12,180	./.
Unigene44495_All	1734	.	T	C	754.66	PASS	AC=8;AF=1.00;AN=8;DP=17;ExcessHet=0.0000;FS=0.000;MLEAC=31;MLEAF=1.00;MQ=60.00;QD=27.40;SOR=2.448	GT:AD:DP:GQ:PGT:PID:PL:PS	./.	./.	./.	./.	./.	1|1:0,2:2:6:1|1:1730_A_T:90,6,0:1730	./.	./.	./.:1,0:1:0:.:.:0,0,0	1|1:0,3:3:9:1|1:1734_T_C:135,9,0:1734	./.	./.	./.	./.	./.	./.	1|1:0,5:5:15:1|1:1734_T_C:184,15,0:1734	./.	./.:1,0:1:0:.:.:0,0,0	./.	./.	./.	./.	./.:.:0:0:.:.:0,0,0	./.	./.:.:.:0:.:.:0,0,0	./.	./.	./.	./.	./.	./.:.:0:0:.:.:0,0,0	1|1:0,5:5:15:1|1:1734_T_C:222,15,0:1734	./.
Unigene44495_All	1740	.	A	G	567.81	SOR4	AC=6;AF=0.750;AN=8;DP=15;ExcessHet=0.0000;FS=0.000;MLEAC=23;MLEAF=1.00;MQ=60.00;QD=28.14;SOR=4.977	GT:AD:DP:GQ:PGT:PID:PL:PS	./.	./.	./.	./.	./.	0/0:2,0:2:6:.:.:0,6,49	./.	./.	./.:1,0:1:0:.:.:0,0,0	1|1:0,3:3:9:1|1:1734_T_C:135,9,0:1734	./.	./.	./.	./.	./.	./.	1|1:0,3:3:9:1|1:1734_T_C:135,9,0:1734	./.	./.:1,0:1:0:.:.:0,0,0	./.	./.	./.	./.	./.:.:0:0:.:.:0,0,0	./.	./.:.:.:0:.:.:0,0,0	./.	./.	./.	./.	./.	./.:.:0:0:.:.:0,0,0	1|1:0,5:5:15:1|1:1734_T_C:222,15,0:1734	./.
Unigene44495_All	1745	.	C	A	52.92	PASS	AC=2;AF=0.200;AN=10;DP=12;ExcessHet=0.0000;FS=0.000;MLEAC=5;MLEAF=0.500;MQ=60.00;QD=26.46;SOR=0.693	GT:AD:DP:GQ:PL	./.	./.	./.	./.	./.	1/1:0,2:2:6:49,6,0	./.	./.	0/0:1,0:1:3:0,3,45	0/0:2,0:2:6:0,6,90	./.	./.	./.	./.	./.	./.	0/0:3,0:3:9:0,9,118	./.	./.	./.	./.	./.	./.	./.:.:0:0:0,0,0	./.	./.:.:.:0:0,0,0	./.	./.	./.	./.	./.	./.:.:0:0:0,0,0	0/0:4,0:4:12:0,12,179	./.
Unigene4344_All	72	.	G	T	1305.29	PASS	AC=1;AF=0.015;AN=68;BaseQRankSum=-4.690e-01;DP=666;ExcessHet=0.0000;FS=0.812;InbreedingCoeff=-0.0208;MLEAC=1;MLEAF=0.015;MQ=60.00;MQRankSum=0.00;QD=15.36;ReadPosRankSum=-4.630e-01;SOR=0.818	GT:AD:DP:GQ:PL	0/0:4,0:4:12:0,12,143	0/0:3,0:3:9:0,9,115	0/0:3,0:3:9:0,9,111	0/1:40,45:85:99:1321,0,1204	0/0:50,0:50:99:0,101,1800	0/0:20,0:20:60:0,60,571	0/0:4,0:4:12:0,12,111	0/0:20,0:20:60:0,60,519	0/0:27,0:27:78:0,78,1170	0/0:15,0:15:45:0,45,511	0/0:14,0:14:39:0,39,585	0/0:16,0:16:45:0,45,675	0/0:28,0:28:81:0,81,1215	0/0:15,0:15:42:0,42,630	0/0:33,0:33:82:0,82,975	0/0:8,0:8:24:0,24,210	0/0:30,0:30:81:0,81,1215	0/0:17,0:17:48:0,48,720	0/0:17,0:17:48:0,48,720	0/0:5,0:5:15:0,15,135	0/0:21,0:21:57:0,57,855	0/0:12,0:12:30:0,30,450	0/0:22,0:22:57:0,57,855	0/0:13,0:13:39:0,39,297	0/0:18,0:18:54:0,54,537	0/0:18,0:18:51:0,51,765	0/0:15,0:15:45:0,45,451	0/0:8,0:8:24:0,24,222	0/0:35,0:35:60:0,60,892	0/0:28,0:28:81:0,81,1215	0/0:16,0:16:42:0,42,630	0/0:25,0:25:66:0,66,990	0/0:8,0:8:24:0,24,318	0/0:13,0:13:36:0,36,540
Unigene4344_All	474	.	A	C	11558.1	PASS	AC=41;AF=0.621;AN=66;BaseQRankSum=-6.940e-01;DP=776;ExcessHet=0.3621;FS=2.694;InbreedingCoeff=0.1619;MLEAC=42;MLEAF=0.636;MQ=60.00;MQRankSum=0.00;QD=20.83;ReadPosRankSum=0.333;SOR=0.517	GT:AD:DP:GQ:PL	0/0:8,0:8:24:0,24,337	0/0:22,0:22:60:0,60,900	./.	0/0:82,0:82:99:0,120,1800	0/0:50,0:50:99:0,101,1800	1/1:0,29:29:87:850,87,0	1/1:0,6:6:18:188,18,0	1/1:0,14:14:42:466,42,0	1/1:0,23:23:69:829,69,0	1/1:0,22:22:66:701,66,0	1/1:0,15:15:45:500,45,0	1/1:0,12:12:36:382,36,0	0/0:21,0:21:60:0,60,780	0/1:11,4:15:94:94,0,367	0/1:9,5:14:99:166,0,321	0/1:16,8:24:99:166,0,480	0/0:24,0:24:66:0,66,990	0/1:23,24:47:99:573,0,608	1/1:0,26:26:78:803,78,0	0/1:1,5:6:27:126,0,27	0/1:9,8:17:99:227,0,272	1/1:0,15:15:45:471,45,0	0/1:13,12:25:99:247,0,307	1/1:0,14:14:42:426,42,0	0/1:20,10:30:99:277,0,605	0/1:17,14:31:99:392,0,508	1/1:0,15:15:45:495,45,0	0/1:9,17:26:99:443,0,265	1/1:0,27:27:81:888,81,0	0/1:15,10:25:99:292,0,516	0/1:7,3:10:48:48,0,243	0/1:19,18:37:99:414,0,499	1/1:0,11:11:33:315,33,0	1/1:0,19:19:57:705,57,0
Unigene4344_All	1275	.	A	T	19012.8	PASS	AC=41;AF=0.603;AN=68;BaseQRankSum=-3.040e-01;DP=1126;ExcessHet=0.2280;FS=1.852;InbreedingCoeff=0.1999;MLEAC=41;MLEAF=0.603;MQ=60.00;MQRankSum=0.00;QD=22.16;ReadPosRankSum=0.528;SOR=0.631	GT:AD:DP:GQ:PL	0/0:14,0:14:39:0,39,585	0/0:32,0:32:90:0,90,1349	0/0:6,0:6:18:0,18,247	0/0:77,0:77:99:0,120,1800	0/0:56,0:56:99:0,120,1800	1/1:0,48:48:99:1541,144,0	1/1:0,7:7:21:233,21,0	1/1:0,28:28:84:933,84,0	1/1:0,31:31:93:1047,93,0	1/1:0,38:38:99:1365,114,0	1/1:0,35:35:99:1307,105,0	1/1:0,24:24:72:889,72,0	0/0:35,0:35:99:0,99,1485	0/1:23,16:39:99:389,0,788	0/1:22,14:36:99:422,0,670	0/1:23,21:44:99:632,0,771	0/0:41,0:41:99:0,99,1755	0/1:24,15:39:99:434,0,832	1/1:0,26:26:78:1084,78,0	0/1:9,8:17:99:187,0,252	0/1:18,13:31:99:329,0,510	1/1:0,10:10:30:396,30,0	0/1:19,12:31:99:284,0,595	1/1:0,14:14:42:506,42,0	0/1:25,19:44:99:543,0,703	0/1:17,11:28:99:289,0,525	1/1:0,33:33:99:1181,99,0	0/1:19,9:28:99:280,0,480	1/1:0,30:30:90:1179,90,0	0/1:31,15:46:99:415,0,967	0/1:28,11:39:99:296,0,859	0/1:31,21:52:99:648,0,1006	1/1:0,22:22:66:784,66,0	1/1:0,38:38:99:1362,114,0
Unigene4344_All	1461	.	G	A	14662.2	PASS	AC=54;AF=0.794;AN=68;BaseQRankSum=0.00;DP=579;ExcessHet=0.0038;FS=0.000;InbreedingCoeff=0.4220;MLEAC=55;MLEAF=0.809;MQ=60.00;MQRankSum=0.00;QD=28.75;ReadPosRankSum=-1.270e-01;SOR=0.728	GT:AD:DP:GQ:PL	0/0:3,0:3:9:0,9,132	0/0:13,0:13:39:0,39,525	0/0:3,0:3:9:0,9,114	0/0:39,0:39:99:0,117,1392	0/1:23,18:41:99:602,0,799	1/1:0,15:15:45:455,45,0	1/1:0,3:3:9:94,9,0	1/1:0,13:13:39:382,39,0	1/1:0,17:17:51:521,51,0	1/1:0,15:15:45:556,45,0	1/1:0,22:22:66:945,66,0	1/1:0,9:9:27:283,27,0	1/1:0,23:23:69:789,69,0	1/1:0,17:17:51:641,51,0	0/1:12,7:19:99:216,0,320	1/1:0,22:22:66:825,66,0	1/1:0,24:24:72:834,72,0	0/1:11,9:20:99:263,0,392	1/1:0,21:21:63:700,63,0	1/1:0,5:5:15:144,15,0	1/1:0,8:8:24:318,24,0	1/1:0,7:7:21:273,21,0	1/1:0,10:10:30:327,30,0	1/1:0,5:5:15:224,15,0	1/1:0,18:18:54:610,54,0	0/1:17,3:20:34:34,0,481	1/1:0,29:29:87:962,87,0	1/1:0,19:19:57:610,57,0	1/1:0,19:19:57:634,57,0	1/1:0,15:15:45:591,45,0	0/1:10,14:24:99:394,0,295	0/1:13,14:27:99:385,0,301	1/1:0,8:8:24:318,24,0	1/1:0,15:15:45:511,45,0
Unigene7954_All	130	.	A	G	3354.53	PASS	AC=19;AF=0.279;AN=68;BaseQRankSum=-5.890e-01;DP=437;ExcessHet=0.2186;FS=2.729;InbreedingCoeff=0.1538;MLEAC=19;MLEAF=0.279;MQ=60.00;MQRankSum=0.00;QD=18.74;ReadPosRankSum=-7.500e-02;SOR=0.932	GT:AD:DP:GQ:PL	0/0:2,0:2:6:0,6,75	0/0:16,0:16:48:0,48,604	0/0:5,0:5:15:0,15,179	0/0:53,0:53:99:0,116,1800	0/0:35,0:35:99:0,99,1306	0/0:21,0:21:51:0,51,765	0/0:2,0:2:6:0,6,90	0/0:10,0:10:30:0,30,287	0/0:13,0:13:39:0,39,433	0/0:6,0:6:18:0,18,200	0/0:16,0:16:42:0,42,630	0/0:7,0:7:18:0,18,270	0/1:6,10:16:99:265,0,181	0/1:3,5:8:99:153,0,110	0/1:7,12:19:99:360,0,216	0/0:9,0:9:27:0,27,387	0/1:6,4:10:99:109,0,158	0/0:12,0:12:33:0,33,495	0/1:14,10:24:99:294,0,394	1/1:0,4:4:12:139,12,0	0/1:4,9:13:99:244,0,140	0/1:5,4:9:72:72,0,117	0/0:2,0:2:6:0,6,90	1/1:0,12:12:36:416,36,0	0/1:3,7:10:64:236,0,64	1/1:0,11:11:33:372,33,0	1/1:0,5:5:15:168,15,0	0/1:7,5:12:99:188,0,196	0/1:8,13:21:99:319,0,209	0/0:18,0:18:54:0,54,657	0/1:3,2:5:75:75,0,79	0/0:12,0:12:36:0,36,401	0/0:12,0:12:36:0,36,477	0/0:4,0:4:12:0,12,151
Unigene7954_All	535	.	A	G	3010.86	PASS	AC=14;AF=0.226;AN=62;BaseQRankSum=0.566;DP=469;ExcessHet=0.5685;FS=4.535;InbreedingCoeff=0.0391;MLEAC=15;MLEAF=0.242;MQ=60.00;MQRankSum=0.00;QD=22.47;ReadPosRankSum=0.297;SOR=1.130	GT:AD:DP:GQ:PL	0/0:3,0:3:6:0,6,90	0/0:13,0:13:33:0,33,495	0/0:2,0:2:6:0,6,68	0/0:57,0:57:99:0,102,1800	0/0:36,0:36:99:0,102,1504	0/0:18,0:18:45:0,45,675	0/0:2,0:2:6:0,6,90	0/0:16,0:16:45:0,45,675	0/0:15,0:15:45:0,45,471	0/0:6,0:6:18:0,18,253	0/0:15,0:15:45:0,45,535	0/0:16,0:16:45:0,45,675	0/1:4,3:7:99:113,0,138	0/1:3,8:11:61:205,0,61	0/1:5,13:18:90:441,0,90	0/0:18,0:18:51:0,51,765	0/1:3,5:8:70:200,0,70	0/0:22,0:22:66:0,66,716	0/1:4,12:16:51:369,0,51	0/1:4,5:9:99:157,0,112	0/1:3,9:12:98:287,0,98	0/0:2,0:2:6:0,6,74	./.:12,0:12:0:0,0,327	0/1:5,5:10:99:194,0,134	0/1:6,4:10:99:109,0,239	1/1:0,7:7:21:238,21,0	1/1:0,16:16:48:636,48,0	./.:10,0:10:0:0,0,278	0/1:6,4:10:99:109,0,199	0/0:15,0:15:45:0,45,443	./.:2,0:2:0:0,0,0	0/0:15,0:15:45:0,45,423	0/0:13,0:13:39:0,39,498	0/0:22,0:22:63:0,63,945
Unigene7954_All	612	.	C	G	6445.73	PASS	AC=34;AF=0.548;AN=62;BaseQRankSum=-4.310e-01;DP=416;ExcessHet=0.0196;FS=0.631;InbreedingCoeff=0.2948;MLEAC=36;MLEAF=0.581;MQ=60.00;MQRankSum=0.00;QD=26.20;ReadPosRankSum=0.00;SOR=0.776	GT:AD:DP:GQ:PL	0/0:4,0:4:12:0,12,166	0/0:9,0:9:27:0,27,365	./.	0/0:52,0:52:99:0,120,1800	0/0:37,0:37:99:0,99,1485	1/1:0,16:16:48:522,48,0	1/1:0,2:2:6:49,6,0	1/1:0,14:14:42:423,42,0	1/1:0,23:23:69:709,69,0	1/1:0,11:11:33:352,33,0	1/1:0,15:15:45:490,45,0	1/1:0,5:5:15:144,15,0	1/1:0,3:3:9:74,9,0	0/1:6,4:10:99:109,0,227	0/0:9,0:9:21:0,21,315	1/1:0,20:20:60:615,60,0	0/0:13,0:13:36:0,36,540	0/1:10,7:17:99:107,0,346	./.:10,0:10:0:0,0,262	0/1:2,5:7:69:123,0,69	./.:5,0:5:0:0,0,134	0/1:1,2:3:36:81,0,36	0/1:1,5:6:16:166,0,16	0/1:5,5:10:99:134,0,153	0/1:5,6:11:99:175,0,139	0/0:7,0:7:21:0,21,221	0/0:19,0:19:54:0,54,810	0/1:2,6:8:25:201,0,25	0/1:4,8:12:63:242,0,63	1/1:0,11:11:33:369,33,0	0/0:2,0:2:6:0,6,74	0/1:5,9:14:99:241,0,136	1/1:0,13:13:39:462,39,0	1/1:0,15:15:45:631,45,0
Unigene7954_All	1038	.	C	T	1185.04	PASS	AC=2;AF=0.029;AN=68;DP=438;ExcessHet=0.0000;FS=0.000;InbreedingCoeff=0.6416;MLEAC=2;MLEAF=0.029;MQ=60.00;QD=31.64;SOR=1.112	GT:AD:DP:GQ:PL	0/0:3,0:3:6:0,6,90	0/0:13,0:13:36:0,36,540	0/0:3,0:3:9:0,9,120	0/0:52,0:52:99:0,120,1800	1/1:0,32:32:95:1216,95,0	0/0:16,0:16:9:0,9,402	0/0:2,0:2:6:0,6,49	0/0:5,0:5:15:0,15,168	0/0:17,0:17:6:0,6,431	0/0:14,0:14:42:0,42,482	0/0:14,0:14:42:0,42,466	0/0:4,0:4:12:0,12,131	0/0:7,0:7:21:0,21,189	0/0:9,0:9:27:0,27,347	0/0:13,0:13:39:0,39,422	0/0:10,0:10:30:0,30,299	0/0:14,0:14:42:0,42,474	0/0:16,0:16:39:0,39,585	0/0:15,0:15:42:0,42,630	0/0:5,0:5:15:0,15,155	0/0:9,0:9:27:0,27,355	0/0:11,0:11:33:0,33,356	0/0:8,0:8:24:0,24,262	0/0:11,0:11:33:0,33,364	0/0:15,0:15:45:0,45,575	0/0:19,0:19:54:0,54,810	0/0:21,0:21:60:0,60,660	0/0:12,0:12:33:0,33,495	0/0:19,0:19:51:0,51,765	0/0:15,0:15:45:0,45,455	0/0:4,0:4:12:0,12,111	0/0:6,0:6:18:0,18,240	0/0:11,0:11:33:0,33,384	0/0:12,0:12:36:0,36,393
Unigene7954_All	1215	.	C	G,*	5815.38	PASS	AC=33,2;AF=0.500,0.030;AN=66;BaseQRankSum=0.389;DP=420;ExcessHet=0.2162;FS=0.979;InbreedingCoeff=0.1759;MLEAC=35,2;MLEAF=0.530,0.030;MQ=60.00;MQRankSum=0.00;QD=21.07;ReadPosRankSum=0.499;SOR=0.771	GT:AD:DP:GQ:PGT:PID:PL:PS	0/0:2,0,0:2:6:.:.:0,6,85,6,85,85	0/0:3,0,0:3:9:.:.:0,9,113,9,113,113	0/0:2,0,0:2:6:.:.:0,6,79,6,79,79	0/0:50,0,0:50:99:.:.:0,101,1636,101,1636,1636	0/0:30,0,0:30:84:.:.:0,84,1260,84,1260,1260	1|1:0,17,0:17:51:1|1:1215_C_G:615,51,0,615,51,615:1215	./.	1/1:0,8,0:8:24:.:.:238,24,0,238,24,238	1/1:0,10,0:10:30:.:.:408,30,0,408,30,408	1/1:0,10,0:10:30:.:.:327,30,0,327,30,327	1/1:0,13,0:13:39:.:.:502,39,0,502,39,502	1/1:0,7,0:7:21:.:.:233,21,0,233,21,233	0/1:5,3,0:8:50:.:.:50,0,160,65,169,234	0/1:4,6,0:10:99:.:.:193,0,109,205,127,332	0/0:11,0,0:11:33:.:.:0,33,396,33,396,396	1|2:0,6,2:8:66:1|0:1137_AAAGGAAGCGGACCTGGTTACTACTCATGAACTGGGACATAACTTTGGTGCCGAGCATGATCCTGACAGCTTGGCAGCCTGCGCCCCCAGGGAAGACCAAGGAGGGAAGTATGTTATGTACCCAATTGCTGTAAGCGGTGATCATGAAAACAAT_A:294,84,66,217,0,246:1137	0/1:10,5,0:15:99:.:.:139,0,248,169,263,431	0/1:7,7,0:14:99:.:.:151,0,231,172,252,424	0/1:9,3,0:12:98:.:.:98,0,327,125,336,461	0/1:2,3,0:5:75:.:.:79,0,75,85,84,169	0/1:6,5,0:11:99:.:.:151,0,195,169,210,379	0/1:5,6,0:11:99:.:.:155,0,111,170,129,299	1/1:0,7,0:7:21:.:.:217,21,0,217,21,217	0/0:8,0,0:8:24:.:.:0,24,318,24,318,318	0/1:13,9,0:22:99:.:.:257,0,301,296,328,624	0/0:16,0,0:16:45:.:.:0,45,675,45,675,675	0/0:13,0,0:13:39:.:.:0,39,486,39,486,486	0/1:5,5,0:10:99:.:.:114,0,194,129,209,337	0/1:10,2,0:12:53:.:.:53,0,372,84,383,482	1/1:0,14,0:14:42:.:.:471,42,0,471,42,471	0/2:5,0,2:7:69:.:.:69,84,294,0,210,204	0/1:10,11,0:21:99:.:.:274,0,258,304,290,595	1/1:0,16,0:16:48:.:.:596,48,0,596,48,596	1/1:0,8,0:8:24:.:.:262,24,0,262,24,262
Unigene7954_All	1658	.	T	G	47.84	PASS	AC=1;AF=0.016;AN=64;BaseQRankSum=-1.611e+00;DP=562;ExcessHet=0.0000;FS=0.000;InbreedingCoeff=-0.0401;MLEAC=1;MLEAF=0.016;MQ=60.00;MQRankSum=0.00;QD=5.98;ReadPosRankSum=-2.369e+00;SOR=0.818	GT:AD:DP:GQ:PL	0/0:2,0:2:6:0,6,82	0/0:11,0:11:33:0,33,460	0/0:3,0:3:9:0,9,110	0/0:55,0:55:99:0,109,1800	0/0:39,0:39:80:0,80,1491	0/0:17,0:17:51:0,51,547	0/0:2,0:2:6:0,6,61	0/0:12,0:12:33:0,33,495	0/0:16,0:16:48:0,48,488	./.:12,0:12:0:0,0,327	0/0:25,0:25:72:0,72,839	0/1:5,3:8:63:63,0,200	0/0:16,0:16:48:0,48,592	0/0:31,0:31:48:0,48,873	0/0:22,0:22:57:0,57,855	0/0:8,0:8:15:0,15,225	0/0:24,0:24:72:0,72,786	0/0:22,0:22:60:0,60,900	0/0:18,0:18:54:0,54,485	./.:7,0:7:0:0,0,144	0/0:13,0:13:23:0,23,465	0/0:13,0:13:33:0,33,495	0/0:7,0:7:21:0,21,233	0/0:16,0:16:48:0,48,512	0/0:19,0:19:54:0,54,810	0/0:13,0:13:36:0,36,540	0/0:9,0:9:24:0,24,360	0/0:20,0:20:60:0,60,628	0/0:30,0:30:81:0,81,1076	0/0:17,0:17:51:0,51,601	0/0:12,0:12:36:0,36,429	0/0:16,0:16:45:0,45,675	0/0:22,0:22:60:0,60,704	0/0:4,0:4:12:0,12,131
CL8194.Contig1_All	267	.	A	G	7304.93	PASS	AC=2;AF=0.030;AN=66;BaseQRankSum=0.840;DP=1910;ExcessHet=0.0653;FS=0.000;InbreedingCoeff=-0.0382;MLEAC=2;MLEAF=0.030;MQ=60.00;MQRankSum=0.00;QD=15.54;ReadPosRankSum=0.882;SOR=0.679	GT:AD:DP:GQ:PL	0/0:16,0:16:48:0,48,549	0/0:38,0:38:99:0,99,1485	0/0:20,0:20:25:0,25,728	0/0:33,0:33:99:0,99,1126	0/1:185,182:367:99:6279,0,6252	0/0:52,0:52:99:0,118,1800	./.:11,0:11:0:0,0,283	0/0:43,0:43:99:0,99,1485	0/0:51,0:51:99:0,120,1800	0/0:50,0:50:99:0,120,1800	0/0:51,0:51:99:0,120,1800	0/0:41,0:41:99:0,102,1530	0/0:50,0:50:99:0,106,1800	0/0:41,0:41:99:0,101,1800	0/1:67,36:103:99:1051,0,2104	0/0:43,0:43:99:0,111,1665	0/0:50,0:50:99:0,111,1786	0/0:51,0:51:99:0,106,1800	0/0:50,0:50:99:0,120,1800	0/0:38,0:38:99:0,105,1492	0/0:43,0:43:99:0,111,1663	0/0:46,0:46:99:0,99,1575	0/0:34,0:34:99:0,102,1414	0/0:50,0:50:99:0,120,1800	0/0:47,0:47:99:0,109,1710	0/0:51,0:51:99:0,100,1800	0/0:51,0:51:99:0,106,1800	0/0:47,0:47:99:0,105,1637	0/0:50,0:50:99:0,120,1800	0/0:46,0:46:99:0,108,1620	0/0:60,0:60:99:0,101,1800	0/0:50,0:50:99:0,103,1800	0/0:49,0:49:99:0,102,1630	0/0:40,0:40:99:0,120,1671
CL8194.Contig1_All	717	.	C	A	17335.8	PASS	AC=14;AF=0.206;AN=68;BaseQRankSum=0.486;DP=2287;ExcessHet=2.3208;FS=0.000;InbreedingCoeff=-0.0799;MLEAC=14;MLEAF=0.206;MQ=60.00;MQRankSum=0.00;QD=15.85;ReadPosRankSum=0.231;SOR=0.651	GT:AD:DP:GQ:PL	0/0:36,0:36:99:0,99,1373	0/0:40,0:40:99:0,105,1575	0/0:34,0:34:64:0,64,1307	0/0:33,0:33:99:0,99,1126	0/0:258,0:258:99:0,120,1800	0/0:52,0:52:99:0,118,1800	0/0:9,0:9:18:0,18,270	0/0:46,0:46:99:0,102,1471	0/0:63,0:63:99:0,100,1800	0/0:47,0:47:99:0,99,1534	0/0:51,0:51:99:0,104,1800	0/0:40,0:40:99:0,105,1596	0/1:55,46:101:99:1293,0,1618	0/1:39,41:80:99:1267,0,1150	0/0:49,0:49:99:0,106,1800	0/1:24,37:61:99:1106,0,649	0/1:43,62:105:99:1713,0,1214	0/0:51,0:51:99:0,106,1800	0/0:60,0:60:99:0,109,1800	0/1:27,33:60:99:1041,0,786	0/1:33,52:85:99:1476,0,970	0/1:37,43:80:99:1093,0,1173	0/1:55,35:90:99:1001,0,1665	0/1:52,46:98:99:1233,0,1334	0/0:37,0:37:99:0,105,1499	0/0:51,0:51:99:0,100,1800	1/1:0,107:107:99:3434,321,0	0/0:47,0:47:99:0,105,1637	0/1:50,29:79:99:845,0,1445	0/1:47,30:77:99:856,0,1280	0/1:35,36:71:99:1034,0,1014	0/0:58,0:58:99:0,101,1800	0/0:49,0:49:99:0,102,1630	0/0:52,0:52:99:0,111,1781
CL8194.Contig1_All	1076	.	C	T	54617.7	PASS	AC=37;AF=0.544;AN=68;BaseQRankSum=-1.520e-01;DP=2918;ExcessHet=0.6479;FS=0.618;InbreedingCoeff=0.1107;MLEAC=37;MLEAF=0.544;MQ=60.00;MQRankSum=0.00;QD=24.56;ReadPosRankSum=-7.300e-02;SOR=0.617	GT:AD:DP:GQ:PL	0/0:20,0:20:60:0,60,703	0/0:37,0:37:99:0,99,1471	0/0:20,0:20:57:0,57,855	0/0:33,0:33:99:0,99,1126	0/0:248,0:248:99:0,105,1800	1/1:0,264:264:99:8182,792,0	1/1:0,17:17:51:585,51,0	1/1:0,64:64:99:2272,192,0	1/1:0,130:130:99:4624,390,0	1/1:0,76:76:99:2520,228,0	1/1:0,99:99:99:3509,296,0	1/1:0,72:72:99:2581,216,0	0/1:44,63:107:99:1880,0,1268	0/1:40,33:73:99:1002,0,1131	0/1:26,52:78:99:1582,0,690	0/1:38,30:68:99:767,0,1121	0/1:53,38:91:99:1091,0,1595	0/1:48,61:109:99:1823,0,1340	1/1:0,66:66:99:2474,198,0	0/1:21,23:44:99:777,0,567	0/0:68,0:68:99:0,115,1800	0/1:28,37:65:99:1019,0,898	0/1:36,45:81:99:1256,0,1088	0/1:25,37:62:99:1089,0,713	0/1:28,56:84:99:1654,0,746	0/0:65,0:65:99:0,106,1800	0/0:78,0:78:99:0,100,1800	1/1:0,50:50:99:1688,150,0	0/1:46,54:100:99:1476,0,1304	0/1:46,68:114:99:1886,0,1142	0/1:19,22:41:99:701,0,567	0/1:31,53:84:99:1719,0,815	1/1:0,79:79:99:2809,237,0	1/1:0,106:106:99:3623,318,0
CL8194.Contig1_All	1485	.	C	T	91697.7	PASS	AC=37;AF=0.544;AN=68;BaseQRankSum=-4.800e-01;DP=4925;ExcessHet=0.6479;FS=1.992;InbreedingCoeff=0.1107;MLEAC=37;MLEAF=0.544;MQ=60.00;MQRankSum=0.00;QD=22.33;ReadPosRankSum=0.104;SOR=0.878	GT:AD:DP:GQ:PL	0/0:43,0:43:99:0,105,1575	0/0:41,0:41:99:0,107,1665	0/0:41,0:41:99:0,102,1530	0/0:115,0:115:99:0,104,1800	0/0:248,0:248:99:0,105,1800	1/1:0,245:245:99:7863,735,0	1/1:0,26:26:78:943,78,0	1/1:0,129:129:99:4235,386,0	1/1:1,198:199:99:6440,552,0	1/1:0,111:111:99:3789,332,0	1/1:0,171:171:99:5482,513,0	1/1:0,149:149:99:5015,447,0	0/1:101,109:210:99:2957,0,2584	0/1:59,91:150:99:2656,0,1579	0/1:66,100:166:99:2800,0,1758	0/1:83,90:173:99:2347,0,2334	0/1:85,80:165:99:2120,0,2500	0/1:103,121:224:99:3617,0,3141	1/1:1,162:163:99:5587,445,0	0/1:70,45:115:99:1265,0,2048	0/0:70,0:70:99:0,120,1800	0/1:54,59:113:99:1567,0,1598	0/1:81,70:151:99:1936,0,2221	0/1:77,67:144:99:1796,0,2047	0/1:73,95:168:99:2681,0,1904	0/0:109,0:109:99:0,115,1800	0/0:109,0:109:99:0,120,1800	1/1:0,132:132:99:4240,394,0	0/1:95,130:225:99:3492,0,2423	0/1:70,100:170:99:3053,0,1811	0/1:57,58:115:99:1490,0,1691	0/1:62,105:167:99:3021,0,1558	1/1:0,162:162:99:5592,485,0	1/1:0,164:164:99:5685,492,0
CL8194.Contig1_All	1569	.	C	T	88102.7	PASS	AC=37;AF=0.544;AN=68;BaseQRankSum=0.051;DP=4741;ExcessHet=0.6479;FS=0.000;InbreedingCoeff=0.1107;MLEAC=37;MLEAF=0.544;MQ=60.00;MQRankSum=0.00;QD=22.42;ReadPosRankSum=-5.900e-02;SOR=0.657	GT:AD:DP:GQ:PL	0/0:36,0:36:99:0,99,1485	0/0:56,0:56:99:0,111,1665	0/0:38,0:38:99:0,99,1485	0/0:115,0:115:99:0,104,1800	0/0:248,0:248:99:0,105,1800	1/1:0,299:299:99:9242,894,0	1/1:0,25:25:75:939,75,0	1/1:1,120:121:99:4069,318,0	1/1:0,201:201:99:6753,603,0	1/1:0,103:103:99:3700,309,0	1/1:0,140:140:99:4636,420,0	1/1:0,129:129:99:4356,387,0	0/1:70,92:162:99:2364,0,1957	0/1:62,92:154:99:2689,0,1550	0/1:63,92:155:99:2563,0,1806	0/1:76,71:147:99:2205,0,2005	0/1:73,88:161:99:2415,0,2062	0/1:127,96:223:99:2824,0,3506	1/1:0,145:145:99:4939,435,0	0/1:62,33:95:99:929,0,1792	0/0:70,0:70:99:0,120,1800	0/1:59,64:123:99:1899,0,1609	0/1:79,63:142:99:1737,0,2209	0/1:74,70:144:99:1848,0,1999	0/1:78,78:156:99:2183,0,2056	0/0:109,0:109:99:0,115,1800	0/0:109,0:109:99:0,120,1800	1/1:0,137:137:99:4236,411,0	0/1:82,125:207:99:3435,0,2085	0/1:72,93:165:99:2601,0,1905	0/1:53,62:115:99:1729,0,1595	0/1:61,109:170:99:3028,0,1430	1/1:0,130:130:99:4701,390,0	1/1:0,180:180:99:6054,540,0
CL8194.Contig1_All	2127	.	C	A	72019.6	PASS	AC=37;AF=0.544;AN=68;BaseQRankSum=9.000e-03;DP=3621;ExcessHet=0.6479;FS=0.613;InbreedingCoeff=0.1107;MLEAC=37;MLEAF=0.544;MQ=60.00;MQRankSum=0.00;QD=23.95;ReadPosRankSum=-1.940e-01;SOR=0.808	GT:AD:DP:GQ:PGT:PID:PL:PS	0/0:13,0:13:36:.:.:0,36,540	0/0:37,0:37:99:.:.:0,99,1485	0/0:20,0:20:51:.:.:0,51,765	0/0:93,0:93:99:.:.:0,104,1800	0/0:220,0:220:99:.:.:0,120,1800	1/1:0,293:293:99:.:.:9280,878,0	1|1:1,26:29:36:1|1:2033_ACGAACAGGTGATGCACCTGTGGTTAGAGGTGCTCTGCTCCAGTCTGCAGACGGTGGAGAAGTGGTACCTGCCCTGGTCGTTCCTACGCAGTCCCGGCTGGGTCCAGATTAAATGCGAGCTCAG_A:878,36,0:2033	1/1:0,125:125:99:.:.:3895,375,0	1/1:1,144:145:99:.:.:4911,424,0	1/1:0,127:127:99:.:.:4552,381,0	1/1:0,120:120:99:.:.:4155,360,0	1/1:0,76:76:99:.:.:2595,228,0	0/1:65,84:149:99:.:.:2209,0,1627	0/1:54,62:116:99:.:.:1873,0,1532	0/1:40,65:105:99:.:.:2013,0,1195	0/1:51,48:99:99:.:.:1531,0,1408	0/1:50,68:118:99:.:.:2187,0,1341	0/1:50,92:142:99:.:.:2723,0,1313	1/1:0,91:91:99:.:.:3228,273,0	0/1:46,51:97:99:.:.:1362,0,1392	0/0:47,0:47:99:.:.:0,99,1575	0/1:38,49:87:99:.:.:1409,0,1043	0/1:64,79:143:99:.:.:2214,0,1675	0/1:54,54:108:99:.:.:1316,0,1379	0/1:53,62:115:99:.:.:1800,0,1396	0/0:58,0:58:99:.:.:0,120,1800	0/0:45,0:45:99:.:.:0,111,1665	1/1:0,107:107:99:.:.:3788,321,0	0/1:41,69:110:99:.:.:1921,0,1267	0/1:30,42:72:99:.:.:1398,0,735	0/1:44,68:112:99:.:.:1946,0,1176	0/1:61,65:126:99:.:.:1892,0,1774	1/1:0,82:82:99:.:.:2933,246,0	1/1:0,115:115:99:.:.:3995,344,0
Unigene6152_All	89	.	G	C	13717.2	PASS	AC=39;AF=0.672;AN=58;BaseQRankSum=-3.610e-01;DP=682;ExcessHet=0.1499;FS=7.887;InbreedingCoeff=0.1400;MLEAC=43;MLEAF=0.741;MQ=60.00;MQRankSum=0.00;QD=32.74;ReadPosRankSum=-1.000e-01;SOR=0.335	GT:AD:DP:GQ:PGT:PID:PL:PS	0/0:3,0:3:6:.:.:0,6,90	0/0:11,0:11:30:.:.:0,30,450	./.	0/0:52,0:52:99:.:.:0,116,1800	0/0:117,0:117:90:.:.:0,90,3827	1|1:0,28:28:84:1|1:89_G_C:1260,84,0:89	1|1:0,2:2:6:1|1:89_G_C:90,6,0:89	1|1:0,17:17:51:1|1:89_G_C:765,51,0:89	1|1:0,17:17:51:1|1:89_G_C:765,51,0:89	1|1:0,14:14:42:1|1:89_G_C:630,42,0:89	1|1:0,15:15:45:1|1:89_G_C:664,45,0:89	1|1:0,23:23:69:1|1:89_G_C:1028,69,0:89	./.:19,0:19:0:.:.:0,0,29	0|1:9,8:17:99:0|1:89_G_C:309,0,333:89	0|1:10,13:23:99:0|1:89_G_C:516,0,375:89	0|1:5,5:10:99:0|1:89_G_C:195,0,195:89	0|1:3,8:11:99:0|1:89_G_C:296,0,102:89	1|1:0,21:21:63:1|1:89_G_C:944,63,0:89	0|1:8,10:18:99:0|1:89_G_C:396,0,306:89	1|1:0,6:6:18:1|1:89_G_C:270,18,0:89	0|1:9,9:18:99:0|1:89_G_C:351,0,351:89	./.:25,0:25:0:.:.:0,0,219	0|1:15,10:25:99:0|1:89_G_C:354,0,579:89	1|1:0,10:10:30:1|1:89_G_C:450,30,0:89	1|1:0,18:18:54:1|1:89_G_C:805,54,0:89	0|1:5,9:14:99:0|1:89_G_C:352,0,183:89	1|1:0,19:19:57:1|1:89_G_C:835,57,0:89	0|1:9,3:12:99:0|1:89_G_C:99,0,369:89	./.:22,0:22:0:.:.:0,0,443	0|1:19,10:29:99:0|1:89_G_C:354,0,768:89	./.:7,0:7:0:.:.:0,0,0	0|1:9,6:15:99:0|1:89_G_C:225,0,360:89	1|1:0,20:20:60:1|1:89_G_C:900,60,0:89	1|1:0,17:17:51:1|1:89_G_C:758,51,0:89
Unigene6152_All	90	.	C	T	13734.1	PASS	AC=39;AF=0.696;AN=56;BaseQRankSum=-3.610e-01;DP=680;ExcessHet=0.1499;FS=7.887;InbreedingCoeff=0.0890;MLEAC=44;MLEAF=0.786;MQ=60.00;MQRankSum=0.00;QD=32.78;ReadPosRankSum=-1.000e-01;SOR=0.335	GT:AD:DP:GQ:PGT:PID:PL:PS	0/0:1,0:1:3:.:.:0,3,40	./.:11,0:11:0:.:.:0,0,375	./.	0/0:52,0:52:99:.:.:0,116,1800	0/0:114,0:114:99:.:.:0,120,1800	1|1:0,28:28:84:1|1:89_G_C:1260,84,0:89	1|1:0,2:2:6:1|1:89_G_C:90,6,0:89	1|1:0,17:17:51:1|1:89_G_C:765,51,0:89	1|1:0,17:17:51:1|1:89_G_C:765,51,0:89	1|1:0,14:14:42:1|1:89_G_C:630,42,0:89	1|1:0,15:15:45:1|1:89_G_C:664,45,0:89	1|1:0,23:23:69:1|1:89_G_C:1028,69,0:89	./.:19,0:19:0:.:.:0,0,29	0|1:9,8:17:99:0|1:89_G_C:309,0,333:89	0|1:10,13:23:99:0|1:89_G_C:516,0,375:89	0|1:5,5:10:99:0|1:89_G_C:195,0,195:89	0|1:3,8:11:99:0|1:89_G_C:296,0,102:89	1|1:0,21:21:63:1|1:89_G_C:944,63,0:89	0|1:8,10:18:99:0|1:89_G_C:396,0,306:89	1|1:0,6:6:18:1|1:89_G_C:270,18,0:89	0|1:9,9:18:99:0|1:89_G_C:351,0,351:89	./.:25,0:25:0:.:.:0,0,219	0|1:15,10:25:99:0|1:89_G_C:354,0,579:89	1|1:0,10:10:30:1|1:89_G_C:450,30,0:89	1|1:0,18:18:54:1|1:89_G_C:805,54,0:89	0|1:5,9:14:99:0|1:89_G_C:352,0,183:89	1|1:0,19:19:57:1|1:89_G_C:835,57,0:89	0|1:9,3:12:99:0|1:89_G_C:99,0,369:89	./.:22,0:22:0:.:.:0,0,443	0|1:19,10:29:99:0|1:89_G_C:354,0,768:89	./.:7,0:7:0:.:.:0,0,0	0|1:9,6:15:99:0|1:89_G_C:225,0,360:89	1|1:0,20:20:60:1|1:89_G_C:900,60,0:89	1|1:0,17:17:51:1|1:89_G_C:758,51,0:89
Unigene6152_All	102	.	G	A	1232.79	PASS	AC=6;AF=0.188;AN=32;BaseQRankSum=0.00;DP=1164;ExcessHet=1.3459;FS=1.950;InbreedingCoeff=-0.2109;MLEAC=11;MLEAF=0.344;MQ=60.00;MQRankSum=0.00;QD=15.22;ReadPosRankSum=-2.860e-01;SOR=0.970	GT:AD:DP:GQ:PL	0/0:1,0:1:3:0,3,40	0/0:14,0:14:36:0,36,540	./.	0/0:460,0:460:99:0,104,1800	0/0:109,0:109:99:0,120,1800	0/0:29,0:29:81:0,81,1215	0/0:2,0:2:6:0,6,49	0/0:17,0:17:48:0,48,720	0/0:17,0:17:48:0,48,720	./.:23,0:23:0:0,0,137	./.:27,0:27:0:0,0,47	./.:25,0:25:0:0,0,464	./.:19,0:19:0:0,0,29	./.:20,0:20:0:0,0,287	./.:29,0:29:0:0,0,495	0/1:5,6:11:99:175,0,192	0/1:8,3:11:99:101,0,307	./.:39,0:39:0:0,0,0	0/1:10,8:18:99:224,0,396	./.:13,0:13:0:0,0,0	./.:20,0:20:0:0,0,382	./.:22,0:22:0:0,0,198	0/1:10,15:25:99:392,0,375	./.:15,0:15:0:0,0,80	0/0:19,0:19:54:0,54,810	./.:19,0:19:0:0,0,332	./.:25,0:25:0:0,0,174	0/1:3,9:12:99:227,0,99	./.:23,0:23:0:0,0,426	./.:36,0:36:0:0,0,398	0/1:1,3:4:32:121,0,32	./.:17,0:17:0:0,0,250	./.:22,0:22:0:0,0,512	0/0:17,0:17:48:0,48,720
Unigene6152_All	156	.	T	G	2324.54	PASS	AC=6;AF=0.088;AN=68;BaseQRankSum=0.969;DP=1557;ExcessHet=1.0436;FS=0.607;InbreedingCoeff=-0.0988;MLEAC=6;MLEAF=0.088;MQ=60.00;MQRankSum=0.00;QD=15.81;ReadPosRankSum=-6.200e-02;SOR=0.757	GT:AD:DP:GQ:PL	0/0:4,0:4:9:0,9,135	0/0:34,0:34:99:0,99,1485	0/0:11,0:11:33:0,33,425	0/0:469,0:469:99:0,120,1800	0/0:107,0:107:99:0,120,1800	0/0:33,0:33:99:0,99,1046	0/0:12,0:12:36:0,36,377	0/0:35,0:35:99:0,99,1037	0/0:30,0:30:90:0,90,1087	0/0:33,0:33:99:0,99,1068	0/0:34,0:34:99:0,99,1212	0/0:36,0:36:99:0,102,1530	0/0:33,0:33:99:0,99,1024	0/0:34,0:34:99:0,99,1145	0/0:46,0:46:99:0,107,1628	0/1:11,15:26:99:467,0,294	0/1:16,10:26:99:269,0,418	0/0:44,0:44:99:0,116,1800	0/1:9,10:19:99:349,0,226	0/0:28,0:28:81:0,81,1215	0/0:27,0:27:81:0,81,960	0/0:33,0:33:99:0,99,1085	0/1:13,27:40:99:712,0,281	0/0:24,0:24:69:0,69,1035	0/0:34,0:34:99:0,99,1145	0/0:34,0:34:99:0,99,1485	0/0:35,0:35:99:0,99,1142	0/1:11,11:22:99:298,0,246	0/0:48,0:48:99:0,99,1543	0/0:40,0:40:99:0,114,1699	0/1:6,8:14:99:276,0,160	0/0:29,0:29:42:0,42,1016	0/0:35,0:35:99:0,99,1411	0/0:46,0:46:99:0,120,1800
Unigene6152_All	402	.	C	T	7552.56	PASS	AC=4;AF=0.061;AN=66;BaseQRankSum=-6.770e-01;DP=1528;ExcessHet=0.4042;FS=1.142;InbreedingCoeff=-0.0743;MLEAC=4;MLEAF=0.061;MQ=60.00;MQRankSum=0.00;QD=10.45;ReadPosRankSum=0.083;SOR=0.614	GT:AD:DP:GQ:PL	0/0:11,0:11:33:0,33,369	0/0:25,0:25:33:0,33,793	0/0:2,0:2:6:0,6,80	0/1:349,299:652:99:6859,0,8638	0/0:55,0:55:99:0,120,1800	0/0:16,0:16:45:0,45,675	./.:12,0:12:0:0,0,327	0/0:20,0:20:60:0,60,647	0/0:41,0:41:99:0,102,1530	0/0:35,0:35:60:0,60,1036	0/0:41,0:41:99:0,108,1620	0/0:31,0:31:90:0,90,930	0/0:31,0:31:93:0,93,1011	0/0:25,0:25:30:0,30,669	0/0:46,0:46:93:0,93,1400	0/0:26,0:26:33:0,33,754	0/0:25,0:25:75:0,75,823	0/0:21,0:21:63:0,63,820	0/0:15,0:15:45:0,45,591	0/0:15,0:15:45:0,45,479	0/1:15,10:25:99:212,0,396	0/1:21,9:30:99:193,0,489	0/0:31,0:31:93:0,93,983	0/0:24,0:24:72:0,72,705	0/0:36,0:36:99:0,99,1485	0/1:6,14:20:99:326,0,128	0/0:17,0:17:42:0,42,630	0/0:17,0:17:51:0,51,545	0/0:36,0:36:63:0,63,1033	0/0:31,0:31:90:0,90,931	0/0:27,0:27:75:0,75,1125	0/0:34,0:34:99:0,102,1025	0/0:25,0:25:30:0,30,869	0/0:27,0:27:81:0,81,808
Unigene6152_All	426	.	G	A	2334.73	PASS	AC=7;AF=0.103;AN=68;BaseQRankSum=-1.233e+00;DP=1274;ExcessHet=0.1026;FS=0.000;InbreedingCoeff=0.1498;MLEAC=6;MLEAF=0.088;MQ=60.00;MQRankSum=0.00;QD=15.36;ReadPosRankSum=-3.880e-01;SOR=0.793	GT:AD:DP:GQ:PL	0/1:5,4:9:99:110,0,196	0/1:10,16:26:99:574,0,345	1/1:0,2:2:6:87,6,0	0/0:523,0:523:99:0,120,1800	0/1:28,27:55:99:828,0,821	0/0:13,0:13:27:0,27,405	0/0:11,0:11:30:0,30,450	0/0:18,0:18:42:0,42,630	0/0:35,0:35:81:0,81,1215	0/0:31,0:31:78:0,78,1170	0/0:32,0:32:84:0,84,1260	0/0:26,0:26:33:0,33,726	0/0:30,0:30:78:0,78,1170	0/0:19,0:19:45:0,45,675	0/1:15,20:35:99:535,0,447	0/0:21,0:21:51:0,51,765	0/0:22,0:22:36:0,36,540	0/0:18,0:18:42:0,42,630	0/0:14,0:14:36:0,36,540	0/0:14,0:14:36:0,36,540	0/0:21,0:21:57:0,57,855	0/0:23,0:23:48:0,48,720	0/0:28,0:28:75:0,75,1125	0/0:23,0:23:57:0,57,855	0/0:33,0:33:84:0,84,1260	0/0:12,0:12:33:0,33,495	0/0:13,0:13:36:0,36,540	0/0:15,0:15:42:0,42,630	0/0:31,0:31:72:0,72,1080	0/0:27,0:27:60:0,60,900	0/0:23,0:23:57:0,57,855	0/1:15,10:25:99:252,0,396	0/0:18,0:18:30:0,30,450	0/0:27,0:27:72:0,72,1080
Unigene29498_All	258	.	G	A	139.27	PASS	AC=5;AF=0.250;AN=20;BaseQRankSum=-1.383e+00;DP=65;ExcessHet=0.0000;FS=0.000;InbreedingCoeff=0.4161;MLEAC=10;MLEAF=0.500;MQ=60.00;MQRankSum=0.00;QD=17.41;ReadPosRankSum=0.674;SOR=0.105	GT:AD:DP:GQ:PL	0/0:1,0:1:3:0,3,39	./.	./.	0/0:35,0:35:99:0,99,1225	0/0:3,0:3:9:0,9,95	./.	./.	./.	./.	./.	./.	./.	./.	./.	0/0:4,0:4:12:0,12,91	./.	./.	0/1:2,2:4:37:37,0,78	1/1:0,2:2:6:49,6,0	0/0:2,0:2:6:0,6,49	1/1:0,2:2:6:49,6,0	./.	./.	./.	./.:1,0:1:0:0,0,0	./.	./.:2,0:2:0:0,0,0	./.	./.:1,0:1:0:0,0,0	0/0:5,0:5:15:0,15,128	./.	0/0:2,0:2:6:0,6,49	./.	./.:1,0:1:0:0,0,0
Unigene29498_All	381	.	C	T	391	PASS	AC=4;AF=0.182;AN=22;BaseQRankSum=2.28;DP=76;ExcessHet=0.0328;FS=13.244;InbreedingCoeff=0.1279;MLEAC=10;MLEAF=0.455;MQ=60.00;MQRankSum=0.00;QD=26.07;ReadPosRankSum=0.00;SOR=3.430	GT:AD:DP:GQ:PL	0/0:1,0:1:3:0,3,43	0/0:1,0:1:3:0,3,36	./.	0/0:46,0:46:96:0,96,1403	0/1:5,7:12:99:272,0,108	./.	./.	./.	./.	0/0:2,0:2:6:0,6,49	./.	./.	./.	./.	0/0:2,0:2:6:0,6,61	./.	./.	./.:2,0:2:0:0,0,0	./.	./.	./.	./.:1,0:1:0:0,0,0	./.	./.	0/0:1,0:1:3:0,3,29	./.	./.	./.	0/0:1,0:1:3:0,3,16	0/1:2,1:3:16:16,0,40	./.	1/1:0,3:3:9:94,9,0	0/0:1,0:1:3:0,3,29	./.
Unigene29498_All	933	.	A	G	339.6	PASS	AC=8;AF=0.364;AN=22;BaseQRankSum=0.00;DP=67;ExcessHet=0.0045;FS=3.522;InbreedingCoeff=0.3214;MLEAC=17;MLEAF=0.773;MQ=60.00;MQRankSum=0.00;QD=26.12;ReadPosRankSum=-9.670e-01;SOR=0.387	GT:AD:DP:GQ:PL	./.	0/0:2,0:2:6:0,6,80	./.	0/0:39,0:39:70:0,70,1061	0/0:4,0:4:12:0,12,160	./.	./.	1/1:0,2:2:6:49,6,0	./.	./.:1,0:1:0:0,0,0	./.	./.:1,0:1:0:0,0,0	./.	0/0:1,0:1:3:0,3,45	0/0:1,0:1:3:0,3,45	1/1:0,3:3:9:94,9,0	./.	./.:1,0:1:0:0,0,0	./.	./.	0/0:2,0:2:6:0,6,49	./.	./.	./.:1,0:1:0:0,0,0	0/1:1,2:3:36:81,0,36	./.	0/1:1,2:3:36:40,0,36	./.	./.	./.	./.	./.	1/1:0,2:2:6:49,6,0	./.:1,0:1:0:0,0,0
Unigene29498_All	1643	.	C	G	652.37	PASS	AC=11;AF=0.324;AN=34;BaseQRankSum=0.00;DP=79;ExcessHet=0.0000;FS=0.000;InbreedingCoeff=0.4739;MLEAC=20;MLEAF=0.588;MQ=60.00;MQRankSum=0.00;QD=26.09;ReadPosRankSum=1.04;SOR=0.627	GT:AD:DP:GQ:PL	./.	0/0:1,0:1:3:0,3,23	./.	0/0:30,0:30:84:0,84,1260	0/0:4,0:4:12:0,12,165	1/1:0,3:3:9:88,9,0	./.:1,0:1:0:0,0,0	1/1:0,3:3:9:94,9,0	./.	./.:1,0:1:0:0,0,0	./.	./.	0/0:1,0:1:3:0,3,16	./.	0/0:1,0:1:3:0,3,45	1/1:0,4:4:12:99,12,0	0/0:2,0:2:6:0,6,49	1/1:0,2:2:6:49,6,0	./.	./.	1/1:0,7:7:21:233,21,0	0/0:1,0:1:3:0,3,45	./.	./.	./.:1,0:1:0:0,0,0	./.	0/0:2,0:2:6:0,6,74	./.:1,0:1:0:0,0,0	0/1:3,3:6:76:76,0,76	0/0:2,0:2:6:0,6,49	0/0:1,0:1:3:0,3,29	0/0:3,0:3:9:0,9,118	./.:1,0:1:0:0,0,0	./.
Unigene29498_All	2232	.	A	G	895.56	PASS	AC=17;AF=0.425;AN=40;BaseQRankSum=1.83;DP=89;ExcessHet=0.0000;FS=0.000;InbreedingCoeff=0.4816;MLEAC=25;MLEAF=0.625;MQ=60.00;MQRankSum=0.00;QD=27.14;ReadPosRankSum=0.431;SOR=1.255	GT:AD:DP:GQ:PL	0/0:1,0:1:3:0,3,43	0/0:1,0:1:3:0,3,40	0/0:1,0:1:3:0,3,43	0/0:21,0:21:60:0,60,900	0/0:4,0:4:12:0,12,132	1/1:0,3:3:9:88,9,0	./.	./.	./.:1,0:1:0:0,0,0	1/1:0,5:5:15:144,15,0	1/1:0,2:2:6:49,6,0	1/1:0,2:2:6:49,6,0	./.	./.:2,0:2:0:0,0,0	0/0:3,0:3:9:0,9,118	./.	0/0:2,0:2:6:0,6,41	./.	1/1:0,2:2:6:90,6,0	./.	./.:1,0:1:0:0,0,0	./.:1,0:1:0:0,0,0	0/0:1,0:1:3:0,3,45	./.:3,0:3:0:0,0,21	0/0:4,0:4:6:0,6,90	1/1:0,8:8:24:198,24,0	0/0:1,0:1:3:0,3,29	./.:3,0:3:0:0,0,21	./.	0/0:5,0:5:15:0,15,144	0/1:4,2:6:72:72,0,81	1/1:0,2:2:6:90,6,0	./.	1/1:0,3:3:9:94,9,0
Unigene13895_All	843	.	C	T	1296.95	PASS	AC=19;AF=0.528;AN=36;BaseQRankSum=-7.120e-01;DP=163;ExcessHet=0.0000;FS=0.000;InbreedingCoeff=0.5315;MLEAC=27;MLEAF=0.750;MQ=60.00;MQRankSum=0.00;QD=28.78;ReadPosRankSum=-7.920e-01;SOR=1.329	GT:AD:DP:GQ:PL	0/0:2,0:2:6:0,6,74	0/0:8,0:8:21:0,21,315	0/0:4,0:4:12:0,12,160	0/0:11,0:11:30:0,30,450	0/0:67,0:67:99:0,120,1800	1/1:0,2:2:6:78,6,0	./.	1/1:0,2:2:6:90,6,0	1/1:0,2:2:6:88,6,0	1/1:0,2:2:6:49,6,0	1/1:0,8:8:24:261,24,0	./.:1,0:1:0:0,0,0	./.	./.	./.:5,0:5:0:0,0,94	./.:1,0:1:0:0,0,0	./.	./.	./.:3,0:3:0:0,0,45	1/1:0,2:2:6:90,6,0	0/0:2,0:2:6:0,6,74	./.	./.:4,0:4:0:0,0,49	./.:1,0:1:0:0,0,0	0/0:5,0:5:15:0,15,155	1/1:0,4:4:12:178,12,0	0/0:8,0:8:24:0,24,250	./.	0/1:2,5:7:68:163,0,68	1/1:0,5:5:15:184,15,0	./.	./.:3,0:3:0:0,0,5	1/1:0,2:2:6:90,6,0	./.:2,0:2:0:0,0,0
Unigene75052_All	309	.	C	T	149.36	PASS	AC=3;AF=0.056;AN=54;BaseQRankSum=0.00;DP=166;ExcessHet=0.2531;FS=1.922;InbreedingCoeff=0.0518;MLEAC=4;MLEAF=0.074;MQ=60.00;MQRankSum=0.00;QD=7.47;ReadPosRankSum=-1.282e+00;SOR=1.402	GT:AD:DP:GQ:PL	./.	0/0:2,0:2:6:0,6,79	./.	0/0:45,0:45:99:0,114,1685	0/0:2,0:2:6:0,6,41	0/0:2,0:2:6:0,6,49	0/0:1,0:1:3:0,3,16	0/0:5,0:5:15:0,15,152	0/0:2,0:2:6:0,6,49	0/0:4,0:4:12:0,12,111	0/0:11,0:11:30:0,30,450	0/0:3,0:3:9:0,9,102	0/0:4,0:4:12:0,12,139	./.	0/1:5,2:7:68:68,0,163	./.:.:0:0:0,0,0	./.:2,0:2:0:0,0,0	0/0:2,0:2:6:0,6,90	0/0:5,0:5:15:0,15,155	0/0:1,0:1:3:0,3,45	0/0:3,0:3:9:0,9,106	0/0:4,0:4:12:0,12,123	0/0:5,0:5:12:0,12,180	./.	0/0:15,0:15:45:0,45,471	0/0:2,0:2:6:0,6,41	0/1:4,3:7:74:74,0,103	0/1:4,2:6:31:31,0,161	0/0:6,0:6:18:0,18,200	0/0:5,0:5:15:0,15,107	./.	0/0:9,0:9:27:0,27,283	0/0:3,0:3:9:0,9,106	0/0:3,0:3:9:0,9,86
Unigene75052_All	391	.	C	T	2858.95	PASS	AC=26;AF=0.565;AN=46;BaseQRankSum=-5.240e-01;DP=181;ExcessHet=0.0085;FS=1.218;InbreedingCoeff=0.2778;MLEAC=36;MLEAF=0.783;MQ=60.00;MQRankSum=0.00;QD=30.41;ReadPosRankSum=0.366;SOR=1.085	GT:AD:DP:GQ:PL	./.	0/0:1,0:1:3:0,3,37	0/0:1,0:1:3:0,3,39	0/0:53,0:53:99:0,114,1710	0/0:5,0:5:15:0,15,157	./.	1/1:0,4:4:12:139,12,0	1/1:0,7:7:21:233,21,0	./.	1/1:0,5:5:15:184,15,0	1/1:0,14:14:42:547,42,0	1/1:1,6:7:11:184,11,0	1/1:0,4:4:12:139,12,0	0/1:1,2:3:36:40,0,36	0/0:4,0:4:12:0,12,179	0/0:1,0:1:3:0,3,45	./.:3,0:3:0:0,0,5	1/1:0,4:4:12:139,12,0	0/1:2,5:7:69:108,0,69	1/1:0,2:2:6:49,6,0	0/0:1,0:1:3:0,3,45	0/1:3,3:6:76:76,0,76	./.:3,0:3:0:0,0,0	./.	0/1:2,5:7:68:203,0,68	./.:1,0:1:0:0,0,0	0/1:2,6:8:52:204,0,52	0/1:1,4:5:30:124,0,30	1/1:0,5:5:15:183,15,0	./.:2,0:2:0:0,0,16	./.	./.:6,0:6:0:0,0,49	1/1:0,6:6:18:229,18,0	./.:.:0:0:0,0,0
Unigene75052_All	459	.	T	C	3823.92	PASS	AC=33;AF=0.589;AN=56;BaseQRankSum=0.00;DP=222;ExcessHet=0.0036;FS=2.048;InbreedingCoeff=0.3714;MLEAC=40;MLEAF=0.714;MQ=60.00;MQRankSum=0.00;QD=27.51;ReadPosRankSum=0.00;SOR=0.470	GT:AD:DP:GQ:PL	./.	0/0:2,0:2:6:0,6,69	0/0:1,0:1:3:0,3,42	0/0:53,0:53:99:0,114,1710	0/0:8,0:8:21:0,21,315	1/1:0,4:4:12:99,12,0	1/1:0,4:4:12:139,12,0	1/1:0,8:8:24:237,24,0	./.:1,0:1:0:0,0,0	1/1:0,3:3:9:94,9,0	1/1:0,14:14:42:460,42,0	1/1:0,10:10:30:291,30,0	1/1:0,7:7:21:193,21,0	0/1:2,2:4:23:23,0,38	0/0:6,0:6:18:0,18,213	0/0:2,0:2:6:0,6,90	0/1:4,4:8:99:115,0,115	0/1:1,7:8:21:249,0,21	0/1:2,6:8:66:164,0,66	1/1:0,3:3:9:134,9,0	0/0:2,0:2:6:0,6,74	0/1:3,3:6:76:76,0,76	0/1:3,2:5:74:74,0,79	./.:1,0:1:0:0,0,0	0/1:4,10:14:97:318,0,97	1/1:0,4:4:12:99,12,0	1/1:0,6:6:18:208,18,0	./.:1,0:1:0:0,0,0	1/1:0,10:10:30:311,30,0	./.	./.	0/0:5,0:5:15:0,15,135	1/1:0,7:7:21:232,21,0	1/1:0,6:6:18:229,18,0
Unigene65129_All	12	.	T	C	155.79	PASS	AC=2;AF=1.00;AN=2;DP=3;ExcessHet=0.0000;FS=0.000;MLEAC=9;MLEAF=1.00;MQ=60.00;QD=36.12;SOR=2.833	GT:AD:DP:GQ:PL	./.	./.	1/1:0,3:3:9:132,9,0	./.	./.	./.	./.	./.	./.	./.	./.	./.	./.	./.	./.	./.	./.	./.	./.	./.	./.	./.	./.	./.	./.	./.	./.	./.	./.	./.	./.	./.	./.	./.
Unigene65129_All	24	.	T	C	204.87	PASS	AC=2;AF=1.00;AN=2;DP=4;ExcessHet=0.0000;FS=0.000;MLEAC=11;MLEAF=1.00;MQ=60.00;QD=29.41;SOR=3.258	GT:AD:DP:GQ:PL	./.	./.	1/1:0,4:4:12:176,12,0	./.	./.	./.	./.	./.	./.	./.	./.	./.	./.	./.	./.	./.	./.	./.	./.	./.	./.	./.	./.	./.	./.	./.	./.	./.	./.	./.	./.	./.	./.	./.
Unigene65129_All	42	.	C	G	282.04	PASS	AC=2;AF=1.00;AN=2;DP=6;ExcessHet=0.0000;FS=0.000;MLEAC=13;MLEAF=1.00;MQ=60.00;QD=30.12;SOR=3.912	GT:AD:DP:GQ:PL	./.	./.	1/1:0,6:6:18:245,18,0	./.	./.	./.	./.	./.	./.	./.	./.	./.	./.	./.	./.	./.	./.	./.	./.	./.	./.	./.	./.	./.	./.	./.	./.	./.	./.	./.	./.	./.	./.	./.
Unigene65129_All	75	.	C	G	286.04	PASS	AC=2;AF=1.00;AN=2;DP=6;ExcessHet=0.0000;FS=0.000;MLEAC=13;MLEAF=1.00;MQ=60.00;QD=30.16;SOR=3.912	GT:AD:DP:GQ:PGT:PID:PL:PS	./.	./.	1|1:0,6:6:18:1|1:75_C_G:249,18,0:75	./.	./.	./.	./.	./.	./.	./.	./.	./.	./.	./.	./.	./.	./.	./.	./.	./.	./.	./.	./.	./.	./.	./.	./.	./.	./.	./.	./.	./.	./.	./.
Unigene65129_All	76	.	G	T	286.04	PASS	AC=2;AF=1.00;AN=2;DP=6;ExcessHet=0.0000;FS=0.000;MLEAC=13;MLEAF=1.00;MQ=60.00;QD=25.19;SOR=3.912	GT:AD:DP:GQ:PGT:PID:PL:PS	./.	./.	1|1:0,6:6:18:1|1:75_C_G:249,18,0:75	./.	./.	./.	./.	./.	./.	./.	./.	./.	./.	./.	./.	./.	./.	./.	./.	./.	./.	./.	./.	./.	./.	./.	./.	./.	./.	./.	./.	./.	./.	./.
Unigene65129_All	84	.	C	T	258.66	PASS	AC=2;AF=1.00;AN=2;DP=5;ExcessHet=0.0000;FS=0.000;MLEAC=12;MLEAF=1.00;MQ=60.00;QD=29.03;SOR=3.611	GT:AD:DP:GQ:PGT:PID:PL:PS	./.	./.	1|1:0,5:5:15:1|1:75_C_G:225,15,0:75	./.	./.	./.	./.	./.	./.	./.	./.	./.	./.	./.	./.	./.	./.	./.	./.	./.	./.	./.	./.	./.	./.	./.	./.	./.	./.	./.	./.	./.	./.	./.
Unigene65129_All	96	.	T	C	158.79	PASS	AC=2;AF=1.00;AN=2;DP=3;ExcessHet=0.0000;FS=0.000;MLEAC=9;MLEAF=1.00;MQ=60.00;QD=27.81;SOR=2.833	GT:AD:DP:GQ:PGT:PID:PL:PS	./.	./.	1|1:0,3:3:9:1|1:96_T_C:135,9,0:96	./.	./.	./.	./.	./.	./.	./.	./.	./.	./.	./.	./.	./.	./.	./.	./.	./.	./.	./.	./.	./.	./.	./.	./.	./.	./.	./.	./.	./.	./.	./.
Unigene65129_All	120	.	T	C	58.5	PASS	AC=2;AF=1.00;AN=2;DP=1;ExcessHet=0.0000;FS=0.000;MLEAC=8;MLEAF=1.00;MQ=60.00;QD=31.77;SOR=1.609	GT:AD:DP:GQ:PL	./.	./.	1/1:0,1:1:3:38,3,0	./.	./.	./.	./.	./.	./.	./.	./.	./.	./.	./.	./.	./.	./.	./.	./.	./.	./.	./.	./.	./.	./.	./.	./.	./.	./.	./.	./.	./.	./.	./.
Unigene65129_All	162	.	G	C	44.83	PASS	AC=2;AF=0.500;AN=4;DP=2;ExcessHet=0.0000;FS=0.000;MLEAC=7;MLEAF=1.00;MQ=60.00;QD=30.79;SOR=1.609	GT:AD:DP:GQ:PL	./.	0/0:1,0:1:3:0,3,36	1/1:0,1:1:3:28,3,0	./.	./.	./.	./.	./.	./.	./.	./.	./.	./.	./.	./.	./.	./.	./.	./.	./.	./.	./.	./.	./.	./.	./.	./.	./.	./.	./.	./.	./.	./.	./.
Unigene65129_All	189	.	T	C	49.03	PASS	AC=2;AF=0.500;AN=4;DP=2;ExcessHet=0.0000;FS=0.000;MLEAC=7;MLEAF=1.00;MQ=60.00;QD=27.33;SOR=1.609	GT:AD:DP:GQ:PL	./.	0/0:1,0:1:3:0,3,36	1/1:0,1:1:3:32,3,0	./.	./.	./.	./.	./.	./.	./.	./.	./.	./.	./.	./.	./.	./.	./.	./.	./.	./.	./.	./.	./.	./.	./.	./.	./.	./.	./.	./.	./.	./.	./.
Unigene65129_All	201	.	G	C	60.83	PASS	AC=2;AF=0.500;AN=4;DP=3;ExcessHet=0.0000;FS=0.000;MLEAC=7;MLEAF=1.00;MQ=60.00;QD=28.76;SOR=1.609	GT:AD:DP:GQ:PGT:PID:PL:PS	./.	0/0:2,0:2:6:.:.:0,6,46	1|1:0,1:1:3:1|1:201_G_C:45,3,0:201	./.	./.	./.	./.	./.	./.	./.	./.	./.	./.	./.	./.	./.	./.	./.	./.	./.	./.	./.	./.	./.	./.	./.	./.	./.	./.	./.	./.	./.	./.	./.
Unigene65129_All	204	.	C	G	60.83	PASS	AC=2;AF=0.500;AN=4;DP=3;ExcessHet=0.0000;FS=0.000;MLEAC=7;MLEAF=1.00;MQ=60.00;QD=30.19;SOR=1.609	GT:AD:DP:GQ:PGT:PID:PL:PS	./.	0/0:2,0:2:6:.:.:0,6,46	1|1:0,1:1:3:1|1:201_G_C:45,3,0:201	./.	./.	./.	./.	./.	./.	./.	./.	./.	./.	./.	./.	./.	./.	./.	./.	./.	./.	./.	./.	./.	./.	./.	./.	./.	./.	./.	./.	./.	./.	./.
Unigene65129_All	222	.	T	C	55.81	PASS	AC=2;AF=0.500;AN=4;DP=3;ExcessHet=0.0000;FS=0.000;MLEAC=7;MLEAF=1.00;MQ=60.00;QD=31.62;SOR=1.609	GT:AD:DP:GQ:PL	./.	0/0:2,0:2:6:0,6,46	1/1:0,1:1:3:40,3,0	./.	./.	./.	./.	./.	./.	./.	./.	./.	./.	./.	./.	./.	./.	./.	./.	./.	./.	./.	./.	./.	./.	./.	./.	./.	./.	./.	./.	./.	./.	./.
CL6005.Contig3_All	42	.	G	C	262.03	PASS	AC=3;AF=0.065;AN=46;BaseQRankSum=-3.190e-01;DP=120;ExcessHet=0.2996;FS=0.000;InbreedingCoeff=-0.0212;MLEAC=5;MLEAF=0.109;MQ=60.00;MQRankSum=0.00;QD=11.91;ReadPosRankSum=0.577;SOR=0.693	GT:AD:DP:GQ:PGT:PID:PL:PS	./.	0/0:2,0:2:6:.:.:0,6,82	./.	./.	0|1:7,4:11:99:0|1:42_G_C:147,0,271:42	0/0:8,0:8:24:.:.:0,24,201	./.	0/0:1,0:1:3:.:.:0,3,45	0/0:6,0:6:18:.:.:0,18,200	0/0:3,0:3:9:.:.:0,9,86	0/0:6,0:6:18:.:.:0,18,172	0/0:5,0:5:15:.:.:0,15,144	./.	./.	0/0:5,0:5:15:.:.:0,15,128	0/0:4,0:4:12:.:.:0,12,123	0/0:4,0:4:12:.:.:0,12,91	0/0:5,0:5:15:.:.:0,15,224	0/0:5,0:5:15:.:.:0,15,144	./.	./.	./.:1,0:1:0:.:.:0,0,0	0/0:2,0:2:6:.:.:0,6,49	0/0:4,0:4:12:.:.:0,12,123	./.:4,0:4:0:.:.:0,0,49	0/0:2,0:2:6:.:.:0,6,74	0|1:8,3:11:99:0|1:42_G_C:102,0,316:42	0/0:3,0:3:9:.:.:0,9,74	0/0:5,0:5:15:.:.:0,15,144	0/0:11,0:11:33:.:.:0,33,304	./.	0|1:3,1:4:33:0|1:42_G_C:33,0,123:42	0/0:7,0:7:21:.:.:0,21,233	0/0:1,0:1:3:.:.:0,3,16
CL6005.Contig3_All	44	.	C	A	261.96	PASS	AC=3;AF=0.065;AN=46;BaseQRankSum=-3.190e-01;DP=124;ExcessHet=0.2996;FS=0.000;InbreedingCoeff=0.0520;MLEAC=5;MLEAF=0.109;MQ=60.00;MQRankSum=0.00;QD=11.91;ReadPosRankSum=0.577;SOR=0.693	GT:AD:DP:GQ:PGT:PID:PL:PS	./.	0/0:2,0:2:6:.:.:0,6,82	./.	./.:1,0:1:0:.:.:0,0,0	0|1:7,4:11:99:0|1:42_G_C:147,0,271:42	0/0:8,0:8:24:.:.:0,24,201	./.	0/0:1,0:1:3:.:.:0,3,45	0/0:6,0:6:18:.:.:0,18,200	0/0:3,0:3:9:.:.:0,9,86	0/0:6,0:6:18:.:.:0,18,172	0/0:5,0:5:15:.:.:0,15,144	./.	./.	0/0:5,0:5:15:.:.:0,15,128	0/0:4,0:4:12:.:.:0,12,123	0/0:4,0:4:12:.:.:0,12,91	0/0:5,0:5:15:.:.:0,15,224	0/0:5,0:5:15:.:.:0,15,144	./.	./.	./.:1,0:1:0:.:.:0,0,0	0/0:2,0:2:6:.:.:0,6,49	0/0:5,0:5:15:.:.:0,15,168	./.:4,0:4:0:.:.:0,0,49	0/0:2,0:2:6:.:.:0,6,74	0|1:8,3:11:99:0|1:42_G_C:102,0,316:42	0/0:3,0:3:9:.:.:0,9,74	0/0:6,0:6:18:.:.:0,18,188	0/0:11,0:11:33:.:.:0,33,304	./.	0|1:3,1:4:33:0|1:42_G_C:33,0,123:42	0/0:8,0:8:24:.:.:0,24,278	0/0:1,0:1:3:.:.:0,3,16
CL6005.Contig3_All	84	.	C	T	302.12	PASS	AC=4;AF=0.077;AN=52;BaseQRankSum=-2.260e-01;DP=129;ExcessHet=0.5377;FS=0.000;InbreedingCoeff=0.0076;MLEAC=5;MLEAF=0.096;MQ=60.00;MQRankSum=0.00;QD=11.19;ReadPosRankSum=-1.910e-01;SOR=0.892	GT:AD:DP:GQ:PGT:PID:PL:PS	./.	0/0:2,0:2:3:.:.:0,3,45	0/0:1,0:1:3:.:.:0,3,38	./.:1,0:1:0:.:.:0,0,0	0|1:11,5:16:99:0|1:78_T_TATC:177,0,447:78	0/0:9,0:9:27:.:.:0,27,262	./.	0/0:3,0:3:9:.:.:0,9,66	0/0:6,0:6:18:.:.:0,18,188	0/0:3,0:3:9:.:.:0,9,78	0/0:7,0:7:15:.:.:0,15,225	0/0:4,0:4:12:.:.:0,12,139	0/0:2,0:2:6:.:.:0,6,49	./.	0/0:6,0:6:18:.:.:0,18,172	0/0:2,0:2:6:.:.:0,6,90	0/0:4,0:4:12:.:.:0,12,91	0/0:4,0:4:12:.:.:0,12,179	0/0:4,0:4:12:.:.:0,12,139	./.	./.	./.:.:0:0:.:.:0,0,0	0/0:2,0:2:6:.:.:0,6,49	0/0:4,0:4:9:.:.:0,9,135	0|1:2,1:3:15:0|1:78_T_TATC:15,0,81:78	0/0:2,0:2:6:.:.:0,6,90	0|1:8,3:11:99:0|1:78_T_TATC:102,0,327:78	0/0:3,0:3:9:.:.:0,9,74	0/0:6,0:6:18:.:.:0,18,180	0/0:11,0:11:33:.:.:0,33,412	./.	0|1:3,1:4:33:0|1:78_T_TATC:33,0,123:78	0/0:8,0:8:24:.:.:0,24,262	0/0:1,0:1:3:.:.:0,3,16
CL6005.Contig3_All	92	.	A	G	894.73	PASS	AC=11;AF=0.250;AN=44;BaseQRankSum=0.00;DP=145;ExcessHet=1.7350;FS=3.517;InbreedingCoeff=-0.1890;MLEAC=17;MLEAF=0.386;MQ=60.00;MQRankSum=0.00;QD=22.94;ReadPosRankSum=-6.740e-01;SOR=1.207	GT:AD:DP:GQ:PGT:PID:PL:PS	./.	./.:2,0:2:0:.:.:0,0,0	0/0:1,0:1:3:.:.:0,3,38	0/0:1,0:1:3:.:.:0,3,37	0/0:15,0:15:45:.:.:0,45,439	./.:9,0:9:0:.:.:0,0,215	./.	0/0:3,0:3:9:.:.:0,9,66	./.:9,0:9:0:.:.:0,0,233	0|1:1,2:3:36:0|1:78_T_TATC:81,0,36:78	./.:7,0:7:0:.:.:0,0,144	0/0:4,0:4:12:.:.:0,12,139	0/0:2,0:2:6:.:.:0,6,49	./.	0|1:5,1:6:27:0|1:80_T_TCA:27,0,207:80	./.:3,0:3:0:.:.:0,0,45	0/0:4,0:4:12:.:.:0,12,91	0|1:2,4:6:72:0|1:80_T_TCA:162,0,72:80	0|1:3,2:5:75:0|1:80_T_TCA:75,0,120:80	./.	./.	0/0:1,0:1:3:.:.:0,3,25	0/0:2,0:2:6:.:.:0,6,49	1|1:0,6:6:18:1|1:80_T_TCA:270,18,0:80	0/0:4,0:4:12:.:.:0,12,123	0|1:1,1:2:39:0|1:80_T_TCA:39,0,39:80	0|1:10,1:11:12:0|1:80_T_TCA:12,0,417:80	0|1:1,4:5:30:0|1:80_T_TCA:165,0,30:80	./.:6,0:6:0:.:.:0,0,99	0|1:12,2:14:48:0|1:80_T_TCA:48,0,498:80	./.	0/0:4,0:4:12:.:.:0,12,119	0|1:8,1:9:18:0|1:80_T_TCA:18,0,333:80	0/0:1,0:1:3:.:.:0,3,16
CL6005.Contig3_All	98	.	C	T	882.16	PASS	AC=10;AF=0.217;AN=46;BaseQRankSum=0.180;DP=152;ExcessHet=1.1485;FS=0.984;InbreedingCoeff=-0.1251;MLEAC=15;MLEAF=0.326;MQ=60.00;MQRankSum=0.00;QD=15.48;ReadPosRankSum=-5.240e-01;SOR=0.941	GT:AD:DP:GQ:PGT:PID:PL:PS	0/0:1,0:1:3:.:.:0,3,39	./.:1,0:1:0:.:.:0,0,0	0/0:1,0:1:3:.:.:0,3,38	0/0:1,0:1:3:.:.:0,3,15	0/0:15,0:15:45:.:.:0,45,439	0/0:10,0:10:13:.:.:0,13,254	./.	0/0:3,0:3:9:.:.:0,9,66	./.:7,0:7:0:.:.:0,0,184	0/0:3,0:3:9:.:.:0,9,94	./.:6,0:6:0:.:.:0,0,139	0/0:6,0:6:18:.:.:0,18,229	./.:3,0:3:0:.:.:0,0,5	./.	0|1:6,2:8:65:0|1:80_T_TCA:65,0,246:80	./.:4,0:4:0:.:.:0,0,49	0/0:4,0:4:12:.:.:0,12,91	0|1:2,4:6:72:0|1:80_T_TCA:162,0,72:80	0|1:3,2:5:75:0|1:80_T_TCA:75,0,120:80	./.	0/0:1,0:1:3:.:.:0,3,45	./.	0/0:2,0:2:6:.:.:0,6,49	1|1:0,6:6:18:1|1:80_T_TCA:270,18,0:80	0/0:4,0:4:12:.:.:0,12,123	0|1:1,1:2:39:0|1:80_T_TCA:39,0,39:80	0|1:10,2:12:54:0|1:80_T_TCA:54,0,414:80	0|1:1,4:5:30:0|1:80_T_TCA:165,0,30:80	./.:6,0:6:0:.:.:0,0,99	0|1:13,2:15:45:0|1:80_T_TCA:45,0,540:80	./.	0/0:5,0:5:15:.:.:0,15,135	0|1:8,1:9:18:0|1:80_T_TCA:18,0,333:80	0/0:1,0:1:3:.:.:0,3,16
CL6005.Contig3_All	102	.	C	T	921.68	PASS	AC=10;AF=0.217;AN=46;BaseQRankSum=0.00;DP=154;ExcessHet=1.0564;FS=2.095;InbreedingCoeff=-0.1528;MLEAC=15;MLEAF=0.326;MQ=60.00;MQRankSum=0.00;QD=13.76;ReadPosRankSum=-5.240e-01;SOR=1.022	GT:AD:DP:GQ:PGT:PID:PL:PS	0/0:1,0:1:3:.:.:0,3,39	./.:1,0:1:0:.:.:0,0,0	0/0:1,0:1:3:.:.:0,3,38	0/0:1,0:1:3:.:.:0,3,15	0/0:15,0:15:45:.:.:0,45,439	./.:10,0:10:0:.:.:0,0,262	./.	0/0:3,0:3:9:.:.:0,9,66	./.:7,0:7:0:.:.:0,0,184	0/0:3,0:3:9:.:.:0,9,94	./.:8,0:8:0:.:.:0,0,90	0/0:6,0:6:15:.:.:0,15,225	0/0:3,0:3:9:.:.:0,9,66	./.	0|1:6,3:9:99:0|1:80_T_TCA:106,0,243:80	./.:4,0:4:0:.:.:0,0,49	0/0:4,0:4:12:.:.:0,12,91	0|1:2,4:6:72:0|1:80_T_TCA:162,0,72:80	0|1:3,2:5:75:0|1:80_T_TCA:75,0,120:80	./.	0/0:1,0:1:3:.:.:0,3,45	./.	0/0:1,0:1:3:.:.:0,3,45	1|1:0,5:5:15:1|1:80_T_TCA:225,15,0:80	0/0:4,0:4:12:.:.:0,12,123	0|1:1,1:2:39:0|1:80_T_TCA:39,0,39:80	0|1:10,2:12:54:0|1:80_T_TCA:54,0,414:80	0|1:1,4:5:30:0|1:80_T_TCA:165,0,30:80	./.:6,0:6:0:.:.:0,0,99	0|1:13,2:15:45:0|1:80_T_TCA:45,0,540:80	./.	0/0:5,0:5:12:.:.:0,12,180	0|1:8,2:10:60:0|1:80_T_TCA:60,0,330:80	0/0:1,0:1:3:.:.:0,3,16
CL6005.Contig3_All	105	.	G	A	90	PASS	AC=2;AF=0.037;AN=54;BaseQRankSum=-9.670e-01;DP=146;ExcessHet=0.0827;FS=0.000;InbreedingCoeff=0.0035;MLEAC=3;MLEAF=0.056;MQ=60.00;MQRankSum=0.00;QD=9.00;ReadPosRankSum=0.00;SOR=0.693	GT:AD:DP:GQ:PGT:PID:PL:PS	./.:1,0:1:0:.:.:0,0,0	0/0:1,0:1:3:.:.:0,3,42	0/0:1,0:1:3:.:.:0,3,38	0/0:1,0:1:3:.:.:0,3,15	0/0:15,0:15:45:.:.:0,45,439	0/0:10,0:10:30:.:.:0,30,309	./.	0/0:3,0:3:9:.:.:0,9,66	0/1:5,2:7:28:.:.:28,0,163	0|1:1,2:3:36:0|1:78_T_TATC:81,0,36:78	0/0:6,0:6:18:.:.:0,18,213	0/0:6,0:6:12:.:.:0,12,180	0/0:3,0:3:9:.:.:0,9,66	./.	0/0:8,0:8:24:.:.:0,24,258	./.:3,0:3:0:.:.:0,0,45	0/0:4,0:4:12:.:.:0,12,91	0/0:5,0:5:15:.:.:0,15,168	0/0:4,0:4:12:.:.:0,12,139	./.	0/0:1,0:1:3:.:.:0,3,45	./.	0/0:1,0:1:3:.:.:0,3,45	0/0:5,0:5:15:.:.:0,15,152	0/0:4,0:4:9:.:.:0,9,135	0/0:2,0:2:6:.:.:0,6,61	0/0:11,0:11:33:.:.:0,33,332	0/0:5,0:5:15:.:.:0,15,148	0/0:6,0:6:18:.:.:0,18,172	0/0:15,0:15:39:.:.:0,39,585	./.	0/0:5,0:5:12:.:.:0,12,180	0/0:9,0:9:27:.:.:0,27,323	0/0:1,0:1:3:.:.:0,3,16
CL6005.Contig3_All	117	.	A	G	1094.35	PASS	AC=10;AF=0.217;AN=46;BaseQRankSum=0.210;DP=153;ExcessHet=1.2536;FS=4.853;InbreedingCoeff=-0.1459;MLEAC=15;MLEAF=0.326;MQ=60.00;MQRankSum=0.00;QD=15.86;ReadPosRankSum=-6.740e-01;SOR=1.206	GT:AD:DP:GQ:PGT:PID:PL:PS	0/0:1,0:1:3:.:.:0,3,43	0/0:3,0:3:9:.:.:0,9,121	./.:1,0:1:0:.:.:0,0,0	0/0:1,0:1:3:.:.:0,3,15	0/0:15,0:15:45:.:.:0,45,457	0/0:9,0:9:27:.:.:0,27,321	./.	./.:4,0:4:0:.:.:0,0,49	0/0:7,0:7:21:.:.:0,21,205	0/0:3,0:3:9:.:.:0,9,94	./.:8,0:8:0:.:.:0,0,139	0/0:3,0:3:9:.:.:0,9,134	0/0:3,0:3:6:.:.:0,6,90	./.	0|1:7,3:10:99:0|1:80_T_TCA:103,0,285:80	./.:3,0:3:0:.:.:0,0,45	0/0:4,0:4:12:.:.:0,12,91	0|1:2,4:6:72:0|1:80_T_TCA:162,0,72:80	0|1:2,4:6:72:0|1:80_T_TCA:162,0,72:80	./.	0/0:1,0:1:3:.:.:0,3,45	./.	0/0:1,0:1:3:.:.:0,3,45	1|1:0,5:5:15:1|1:80_T_TCA:225,15,0:80	./.:5,0:5:0:.:.:0,0,94	0|1:1,1:2:39:0|1:80_T_TCA:39,0,39:80	0|1:9,2:11:57:0|1:80_T_TCA:57,0,372:80	0|1:1,5:6:27:0|1:80_T_TCA:207,0,27:80	./.:6,0:6:0:.:.:0,0,99	0|1:12,3:15:90:0|1:80_T_TCA:90,0,495:80	./.	0/0:3,0:3:9:.:.:0,9,78	0|1:8,2:10:60:0|1:80_T_TCA:60,0,330:80	0/0:1,0:1:3:.:.:0,3,16
CL6005.Contig3_All	124	.	G	A	67.57	PASS	AC=1;AF=0.017;AN=60;BaseQRankSum=-9.670e-01;DP=156;ExcessHet=0.0000;FS=0.000;InbreedingCoeff=-0.0651;MLEAC=1;MLEAF=0.017;MQ=60.00;MQRankSum=0.00;QD=22.52;ReadPosRankSum=0.967;SOR=0.223	GT:AD:DP:GQ:PGT:PID:PL:PS	0/0:1,0:1:3:.:.:0,3,43	0/0:4,0:4:12:.:.:0,12,162	0/0:1,0:1:3:.:.:0,3,38	0/0:1,0:1:3:.:.:0,3,15	0/0:15,0:15:42:.:.:0,42,630	0/0:10,0:10:30:.:.:0,30,388	./.	0/0:4,0:4:12:.:.:0,12,139	0/0:7,0:7:21:.:.:0,21,205	0|1:1,2:3:36:0|1:78_T_TATC:81,0,36:78	0/0:7,0:7:21:.:.:0,21,273	0/0:3,0:3:9:.:.:0,9,134	0/0:3,0:3:6:.:.:0,6,90	./.	0/0:10,0:10:30:.:.:0,30,327	0/0:3,0:3:9:.:.:0,9,134	0/0:4,0:4:12:.:.:0,12,91	0/0:7,0:7:21:.:.:0,21,273	0/0:6,0:6:15:.:.:0,15,225	./.	0/0:1,0:1:3:.:.:0,3,45	0/0:1,0:1:3:.:.:0,3,25	0/0:1,0:1:3:.:.:0,3,45	0/0:5,0:5:15:.:.:0,15,155	0/0:4,0:4:12:.:.:0,12,179	0/0:3,0:3:9:.:.:0,9,98	0/0:11,0:11:33:.:.:0,33,372	0/0:6,0:6:15:.:.:0,15,225	0/0:6,0:6:15:.:.:0,15,225	0/0:15,0:15:45:.:.:0,45,551	./.	0/0:3,0:3:9:.:.:0,9,78	0/0:9,0:9:27:.:.:0,27,323	0/0:2,0:2:6:.:.:0,6,49
CL6005.Contig3_All	127	.	C	G	1254.74	PASS	AC=10;AF=0.238;AN=42;BaseQRankSum=-3.840e-01;DP=151;ExcessHet=1.3742;FS=4.860;InbreedingCoeff=-0.1923;MLEAC=16;MLEAF=0.381;MQ=60.00;MQRankSum=0.00;QD=20.24;ReadPosRankSum=-2.100e-01;SOR=1.306	GT:AD:DP:GQ:PGT:PID:PL:PS	./.:1,0:1:0:.:.:0,0,0	./.:5,0:5:0:.:.:0,0,123	0/0:1,0:1:3:.:.:0,3,38	0/0:1,0:1:3:.:.:0,3,15	0/0:15,0:15:39:.:.:0,39,585	./.:10,0:10:0:.:.:0,0,288	./.	./.:4,0:4:0:.:.:0,0,49	0/0:7,0:7:21:.:.:0,21,205	0/0:3,0:3:9:.:.:0,9,78	./.:7,0:7:0:.:.:0,0,94	./.:3,0:3:0:.:.:0,0,45	0/0:3,0:3:6:.:.:0,6,90	./.	0|1:6,4:10:99:0|1:127_C_G:150,0,240:127	./.:3,0:3:0:.:.:0,0,45	0/0:4,0:4:12:.:.:0,12,91	0|1:3,5:8:99:0|1:80_T_TCA:201,0,111:80	0|1:2,4:6:72:0|1:80_T_TCA:162,0,72:80	./.	0/0:1,0:1:3:.:.:0,3,45	0/0:1,0:1:3:.:.:0,3,25	0/0:1,0:1:3:.:.:0,3,45	1|1:0,5:5:15:1|1:80_T_TCA:225,15,0:80	./.:4,0:4:0:.:.:0,0,90	0|1:1,2:3:36:0|1:80_T_TCA:81,0,36:80	0|1:3,1:4:33:0|1:127_C_G:33,0,123:127	0|1:1,5:6:27:0|1:80_T_TCA:207,0,27:80	./.:6,0:6:0:.:.:0,0,99	0|1:11,4:15:99:0|1:80_T_TCA:135,0,450:80	./.	0/0:3,0:3:9:.:.:0,9,78	0|1:7,2:9:63:0|1:80_T_TCA:63,0,288:80	0/0:2,0:2:6:.:.:0,6,49
CL6005.Contig3_All	129	.	C	T	1344.34	PASS	AC=10;AF=0.263;AN=38;BaseQRankSum=-3.840e-01;DP=152;ExcessHet=1.6767;FS=2.046;InbreedingCoeff=-0.1712;MLEAC=17;MLEAF=0.447;MQ=60.00;MQRankSum=0.00;QD=21.01;ReadPosRankSum=0.431;SOR=1.091	GT:AD:DP:GQ:PGT:PID:PL:PS	./.:1,0:1:0:.:.:0,0,0	./.:5,0:5:0:.:.:0,0,133	0/0:1,0:1:3:.:.:0,3,38	./.:.:0:0:.:.:0,0,0	0/0:15,0:15:39:.:.:0,39,585	./.:11,0:11:0:.:.:0,0,321	./.	./.:4,0:4:0:.:.:0,0,49	0/0:7,0:7:21:.:.:0,21,205	0/0:3,0:3:9:.:.:0,9,78	./.:7,0:7:0:.:.:0,0,94	./.:3,0:3:0:.:.:0,0,45	0/0:3,0:3:6:.:.:0,6,90	./.	0|1:6,6:12:99:0|1:127_C_G:234,0,234:127	./.:3,0:3:0:.:.:0,0,45	0/0:4,0:4:12:.:.:0,12,91	0|1:3,5:8:99:0|1:80_T_TCA:201,0,111:80	0|1:2,4:6:72:0|1:80_T_TCA:162,0,72:80	./.	0/0:1,0:1:3:.:.:0,3,45	./.	0/0:1,0:1:3:.:.:0,3,45	1|1:0,5:5:15:1|1:80_T_TCA:225,15,0:80	./.:4,0:4:0:.:.:0,0,90	0|1:1,2:3:36:0|1:80_T_TCA:81,0,36:80	0|1:3,1:4:33:0|1:127_C_G:33,0,123:127	0|1:1,5:6:27:0|1:80_T_TCA:207,0,27:80	./.:6,0:6:0:.:.:0,0,99	0|1:11,4:15:99:0|1:80_T_TCA:135,0,450:80	./.	0/0:3,0:3:9:.:.:0,9,78	0|1:7,2:9:63:0|1:80_T_TCA:63,0,288:80	0/0:2,0:2:6:.:.:0,6,49
CL6005.Contig3_All	137	.	C	A	68.32	PASS	AC=1;AF=0.019;AN=52;BaseQRankSum=-9.670e-01;DP=157;ExcessHet=0.0000;FS=0.000;InbreedingCoeff=0.1631;MLEAC=1;MLEAF=0.019;MQ=60.00;MQRankSum=0.00;QD=22.77;ReadPosRankSum=0.967;SOR=0.223	GT:AD:DP:GQ:PGT:PID:PL:PS	./.:.:0:0:.:.:0,0,0	0/0:6,0:6:18:.:.:0,18,226	0/0:1,0:1:3:.:.:0,3,38	./.:.:0:0:.:.:0,0,0	0/0:13,0:13:36:.:.:0,36,540	0/0:13,0:13:33:.:.:0,33,495	./.	./.:5,0:5:0:.:.:0,0,94	0/0:7,0:7:21:.:.:0,21,205	0|1:1,2:3:36:0|1:78_T_TATC:81,0,36:78	0/0:7,0:7:21:.:.:0,21,273	0/0:4,0:4:12:.:.:0,12,123	0/0:3,0:3:6:.:.:0,6,90	./.	0/0:12,0:12:36:.:.:0,36,329	0/0:3,0:3:9:.:.:0,9,118	0/0:6,0:6:18:.:.:0,18,172	0/0:9,0:9:27:.:.:0,27,347	0/0:6,0:6:18:.:.:0,18,229	./.	0/0:3,0:3:9:.:.:0,9,134	./.	0/0:1,0:1:3:.:.:0,3,45	0/0:6,0:6:18:.:.:0,18,213	0/0:4,0:4:12:.:.:0,12,163	0/0:3,0:3:9:.:.:0,9,114	0/0:4,0:4:12:.:.:0,12,139	0/0:5,0:5:15:.:.:0,15,184	0/0:5,0:5:12:.:.:0,12,180	0/0:15,0:15:39:.:.:0,39,585	./.	0/0:3,0:3:9:.:.:0,9,78	0/0:9,0:9:27:.:.:0,27,307	0/0:1,0:1:3:.:.:0,3,45
CL6005.Contig3_All	144	.	T	C	1295.47	PASS	AC=10;AF=0.263;AN=38;BaseQRankSum=-5.240e-01;DP=156;ExcessHet=1.6767;FS=4.678;InbreedingCoeff=-0.1484;MLEAC=17;MLEAF=0.447;MQ=60.00;MQRankSum=0.00;QD=19.63;ReadPosRankSum=0.864;SOR=1.277	GT:AD:DP:GQ:PGT:PID:PL:PS	./.:.:0:0:.:.:0,0,0	0/0:6,0:6:18:.:.:0,18,226	0/0:1,0:1:3:.:.:0,3,38	./.:.:0:0:.:.:0,0,0	0/0:11,0:11:33:.:.:0,33,377	./.:13,0:13:0:.:.:0,0,241	./.	./.:5,0:5:0:.:.:0,0,5	0/0:6,0:6:18:.:.:0,18,229	./.:5,0:5:0:.:.:0,0,45	./.:7,0:7:0:.:.:0,0,94	0/0:4,0:4:12:.:.:0,12,123	0/0:3,0:3:6:.:.:0,6,90	./.	0|1:7,5:12:99:0|1:144_T_C:189,0,279:144	./.:3,0:3:0:.:.:0,0,45	./.:6,0:6:0:.:.:0,0,25	0|1:5,5:10:99:0|1:80_T_TCA:195,0,195:80	0|1:2,4:6:72:0|1:80_T_TCA:162,0,72:80	./.	0/0:3,0:3:9:.:.:0,9,118	./.	0/0:1,0:1:3:.:.:0,3,45	1|1:0,6:6:18:1|1:80_T_TCA:270,18,0:80	./.:4,0:4:0:.:.:0,0,90	0|1:1,2:3:36:0|1:80_T_TCA:81,0,36:80	0|1:3,1:4:33:0|1:127_C_G:33,0,123:127	0|1:1,4:5:30:0|1:80_T_TCA:165,0,30:80	./.:4,0:4:0:.:.:0,0,90	0|1:11,4:15:99:0|1:80_T_TCA:135,0,450:80	./.	0/0:3,0:3:9:.:.:0,9,78	0|1:7,2:9:63:0|1:80_T_TCA:63,0,288:80	0/0:1,0:1:3:.:.:0,3,45
CL6005.Contig3_All	167	.	A	T	3757.65	PASS	AC=26;AF=0.542;AN=48;BaseQRankSum=-3.050e-01;DP=153;ExcessHet=0.4262;FS=1.724;InbreedingCoeff=0.0499;MLEAC=35;MLEAF=0.729;MQ=60.00;MQRankSum=0.00;QD=31.84;ReadPosRankSum=-3.850e-01;SOR=0.472	GT:AD:DP:GQ:PGT:PID:PL:PS	./.:.:0:0:.:.:0,0,0	1|1:0,6:6:18:1|1:167_A_T:270,18,0:167	./.:2,0:2:0:.:.:0,0,0	./.:.:0:0:.:.:0,0,0	0|1:1,9:10:15:1|0:154_GA_G:375,0,15:154	0|1:5,9:14:99:0|1:167_A_T:363,0,183:167	./.	1|1:0,4:4:12:1|1:167_A_T:180,12,0:167	0|1:3,7:10:99:0|1:167_A_T:285,0,105:167	0/0:2,0:2:3:.:.:0,3,45	1|1:0,3:3:9:1|1:167_A_T:135,9,0:167	./.:5,0:5:0:.:.:0,0,0	1|1:0,3:3:9:1|1:167_A_T:135,9,0:167	./.:1,0:1:0:.:.:0,0,0	0|1:6,4:10:99:0|1:167_A_T:150,0,240:167	0/0:3,0:3:9:.:.:0,9,118	0|1:1,4:5:30:0|1:167_A_T:165,0,30:167	0|1:4,10:14:99:0|1:167_A_T:408,0,138:167	0|1:3,2:5:75:0|1:167_A_T:75,0,120:167	./.	0|1:1,5:6:27:0|1:167_A_T:207,0,27:167	0/0:1,0:1:3:.:.:0,3,25	./.:2,0:2:0:.:.:0,0,0	0/0:4,0:4:12:.:.:0,12,179	1|1:0,2:2:6:1|1:167_A_T:90,6,0:167	0/0:1,0:1:3:.:.:0,3,45	./.:8,0:8:0:.:.:0,0,0	0/0:4,0:4:9:.:.:0,9,135	1|1:0,2:2:6:1|1:167_A_T:90,6,0:167	0|1:5,7:12:99:0|1:167_A_T:279,0,189:167	./.	1|1:0,5:5:15:1|1:167_A_T:225,15,0:167	0|1:2,5:7:69:0|1:167_A_T:204,0,69:167	1|1:0,1:1:3:1|1:167_A_T:45,3,0:167
CL6005.Contig3_All	168	.	A	T	3757.65	PASS	AC=26;AF=0.542;AN=48;BaseQRankSum=0.00;DP=153;ExcessHet=0.4262;FS=1.724;InbreedingCoeff=0.0499;MLEAC=35;MLEAF=0.729;MQ=60.00;MQRankSum=0.00;QD=31.84;ReadPosRankSum=-3.850e-01;SOR=0.472	GT:AD:DP:GQ:PGT:PID:PL:PS	./.:.:0:0:.:.:0,0,0	1|1:0,6:6:18:1|1:167_A_T:270,18,0:167	./.:2,0:2:0:.:.:0,0,0	./.:.:0:0:.:.:0,0,0	0|1:1,9:10:15:1|0:154_GA_G:375,0,15:154	0|1:5,9:14:99:0|1:167_A_T:363,0,183:167	./.	1|1:0,4:4:12:1|1:167_A_T:180,12,0:167	0|1:3,7:10:99:0|1:167_A_T:285,0,105:167	0/0:2,0:2:3:.:.:0,3,45	1|1:0,3:3:9:1|1:167_A_T:135,9,0:167	./.:5,0:5:0:.:.:0,0,0	1|1:0,3:3:9:1|1:167_A_T:135,9,0:167	./.:1,0:1:0:.:.:0,0,0	0|1:6,4:10:99:0|1:167_A_T:150,0,240:167	0/0:3,0:3:9:.:.:0,9,118	0|1:1,4:5:30:0|1:167_A_T:165,0,30:167	0|1:4,10:14:99:0|1:167_A_T:408,0,138:167	0|1:3,2:5:75:0|1:167_A_T:75,0,120:167	./.	0|1:1,5:6:27:0|1:167_A_T:207,0,27:167	0/0:1,0:1:3:.:.:0,3,25	./.:2,0:2:0:.:.:0,0,0	0/0:4,0:4:12:.:.:0,12,179	1|1:0,2:2:6:1|1:167_A_T:90,6,0:167	0/0:1,0:1:3:.:.:0,3,45	./.:8,0:8:0:.:.:0,0,0	0/0:4,0:4:9:.:.:0,9,135	1|1:0,2:2:6:1|1:167_A_T:90,6,0:167	0|1:5,7:12:99:0|1:167_A_T:279,0,189:167	./.	1|1:0,5:5:15:1|1:167_A_T:225,15,0:167	0|1:2,5:7:69:0|1:167_A_T:204,0,69:167	1|1:0,1:1:3:1|1:167_A_T:45,3,0:167
CL6005.Contig3_All	169	.	G	T	627.83	PASS	AC=7;AF=0.152;AN=46;BaseQRankSum=0.712;DP=153;ExcessHet=0.1935;FS=1.219;InbreedingCoeff=0.0440;MLEAC=10;MLEAF=0.217;MQ=60.00;MQRankSum=0.00;QD=15.70;ReadPosRankSum=1.22;SOR=1.061	GT:AD:DP:GQ:PGT:PID:PL:PS	./.:.:0:0:.:.:0,0,0	0/0:6,0:6:18:.:.:0,18,245	0/0:2,0:2:6:.:.:0,6,86	./.:.:0:0:.:.:0,0,0	0/0:9,0:9:24:.:.:0,24,360	0/0:14,0:14:3:.:.:0,3,381	./.	0/0:4,0:4:12:.:.:0,12,123	./.:10,0:10:0:.:.:0,0,238	./.:2,0:2:0:.:.:0,0,0	0/0:3,0:3:6:.:.:0,6,90	0/0:5,0:5:9:.:.:0,9,135	0/0:3,0:3:9:.:.:0,9,94	0/0:1,0:1:3:.:.:0,3,45	0|1:5,5:10:99:0|1:144_T_C:195,0,195:144	0/0:4,0:4:12:.:.:0,12,139	0/0:5,0:5:3:.:.:0,3,45	0|1:10,4:14:99:0|1:80_T_TCA:138,0,408:80	0|1:2,3:5:75:0|1:80_T_TCA:120,0,75:80	./.	./.:6,0:6:0:.:.:0,0,163	0/0:1,0:1:3:.:.:0,3,25	./.:2,0:2:0:.:.:0,0,0	0|1:2,2:4:78:0|1:80_T_TCA:78,0,78:80	0/0:2,0:2:6:.:.:0,6,90	1|1:0,1:1:3:1|1:80_T_TCA:45,3,0:80	./.:8,0:8:0:.:.:0,0,0	./.:4,0:4:0:.:.:0,0,49	0/0:2,0:2:6:.:.:0,6,90	0/0:12,0:12:30:.:.:0,30,450	./.	0/0:5,0:5:15:.:.:0,15,164	0|1:5,2:7:69:0|1:153_TGAA_T:69,0,204:153	0/0:1,0:1:3:.:.:0,3,45
CL6005.Contig3_All	170	.	A	T	4017.56	PASS	AC=26;AF=0.565;AN=46;BaseQRankSum=0.00;DP=159;ExcessHet=0.6368;FS=2.692;InbreedingCoeff=0.0559;MLEAC=35;MLEAF=0.761;MQ=60.00;MQRankSum=0.00;QD=32.14;ReadPosRankSum=-3.660e-01;SOR=0.427	GT:AD:DP:GQ:PGT:PID:PL:PS	./.:.:0:0:.:.:0,0,0	1|1:0,6:6:18:1|1:167_A_T:270,18,0:167	./.:2,0:2:0:.:.:0,0,0	./.:.:0:0:.:.:0,0,0	0|1:1,9:10:15:1|0:154_GA_G:375,0,15:154	0|1:5,12:17:99:0|1:167_A_T:489,0,174:167	./.	1|1:0,4:4:12:1|1:167_A_T:180,12,0:167	0|1:3,7:10:99:0|1:167_A_T:285,0,105:167	0/0:2,0:2:3:.:.:0,3,45	1|1:0,3:3:9:1|1:167_A_T:135,9,0:167	./.:4,0:4:0:.:.:0,0,0	1|1:0,3:3:9:1|1:167_A_T:135,9,0:167	./.:1,0:1:0:.:.:0,0,0	0|1:6,4:10:99:0|1:167_A_T:150,0,240:167	0/0:4,0:4:12:.:.:0,12,139	0|1:1,4:5:30:0|1:167_A_T:165,0,30:167	0|1:4,10:14:99:0|1:167_A_T:408,0,138:167	0|1:4,2:6:72:0|1:167_A_T:72,0,162:167	./.	0|1:1,7:8:21:0|1:167_A_T:291,0,21:167	0/0:1,0:1:3:.:.:0,3,25	./.:2,0:2:0:.:.:0,0,0	0/0:4,0:4:12:.:.:0,12,151	1|1:0,3:3:9:1|1:167_A_T:135,9,0:167	./.:2,0:2:0:.:.:0,0,0	./.:8,0:8:0:.:.:0,0,0	0/0:3,0:3:9:.:.:0,9,94	1|1:0,2:2:6:1|1:167_A_T:90,6,0:167	0|1:5,7:12:99:0|1:167_A_T:279,0,189:167	./.	1|1:0,5:5:15:1|1:167_A_T:225,15,0:167	0|1:2,5:7:69:0|1:167_A_T:204,0,69:167	1|1:0,1:1:3:1|1:167_A_T:45,3,0:167
CL6005.Contig3_All	171	.	A	T	4056.86	PASS	AC=26;AF=0.619;AN=42;BaseQRankSum=0.143;DP=159;ExcessHet=1.5101;FS=2.692;InbreedingCoeff=0.0468;MLEAC=37;MLEAF=0.881;MQ=60.00;MQRankSum=0.00;QD=32.45;ReadPosRankSum=-8.420e-01;SOR=0.427	GT:AD:DP:GQ:PGT:PID:PL:PS	./.:.:0:0:.:.:0,0,0	1|1:0,6:6:18:1|1:167_A_T:270,18,0:167	./.:2,0:2:0:.:.:0,0,0	./.:.:0:0:.:.:0,0,0	1|1:0,9:9:27:1|1:154_GA_G:405,27,0:154	0|1:5,12:17:99:0|1:167_A_T:489,0,174:167	./.	1|1:0,4:4:12:1|1:167_A_T:180,12,0:167	0|1:3,7:10:99:0|1:167_A_T:285,0,105:167	./.:2,0:2:0:.:.:0,0,0	0|1:1,3:4:33:0|1:167_A_T:123,0,33:167	./.:4,0:4:0:.:.:0,0,0	1|1:0,3:3:9:1|1:167_A_T:135,9,0:167	./.:1,0:1:0:.:.:0,0,0	0|1:6,4:10:99:0|1:167_A_T:150,0,240:167	0/0:4,0:4:9:.:.:0,9,135	0|1:1,4:5:30:0|1:167_A_T:165,0,30:167	0|1:4,10:14:99:0|1:167_A_T:408,0,138:167	0|1:4,2:6:72:0|1:167_A_T:72,0,162:167	./.	0|1:1,7:8:21:0|1:167_A_T:291,0,21:167	./.:1,0:1:0:.:.:0,0,0	./.:2,0:2:0:.:.:0,0,0	0/0:4,0:4:12:.:.:0,12,151	1|1:0,3:3:9:1|1:167_A_T:135,9,0:167	./.:2,0:2:0:.:.:0,0,0	./.:8,0:8:0:.:.:0,0,0	0/0:3,0:3:9:.:.:0,9,94	1|1:0,2:2:6:1|1:167_A_T:90,6,0:167	0|1:5,7:12:99:0|1:167_A_T:279,0,189:167	./.	1|1:0,5:5:15:1|1:167_A_T:225,15,0:167	0|1:2,5:7:69:0|1:167_A_T:204,0,69:167	1|1:0,1:1:3:1|1:167_A_T:45,3,0:167
CL6005.Contig3_All	192	.	C	T	3365.23	PASS	AC=22;AF=0.458;AN=48;BaseQRankSum=0.524;DP=150;ExcessHet=0.4262;FS=0.000;InbreedingCoeff=0.0559;MLEAC=30;MLEAF=0.625;MQ=60.00;MQRankSum=0.00;QD=28.28;ReadPosRankSum=0.319;SOR=0.646	GT:AD:DP:GQ:PGT:PID:PL:PS	./.:.:0:0:.:.:0,0,0	1|1:0,6:6:18:1|1:167_A_T:270,18,0:167	./.:2,0:2:0:.:.:0,0,0	./.:.:0:0:.:.:0,0,0	1|1:0,7:7:21:1|1:154_GA_G:315,21,0:154	0|1:10,12:22:99:0|1:167_A_T:474,0,384:167	./.	1|1:0,3:3:9:1|1:167_A_T:135,9,0:167	0|1:3,4:7:99:0|1:167_A_T:159,0,114:167	0/0:2,0:2:3:.:.:0,3,45	0|1:1,3:4:33:0|1:167_A_T:123,0,33:167	0/0:3,0:3:9:.:.:0,9,78	1|1:0,3:3:9:1|1:167_A_T:135,9,0:167	./.:1,0:1:0:.:.:0,0,0	0|1:5,3:8:99:0|1:167_A_T:111,0,201:167	0/0:4,0:4:12:.:.:0,12,123	0/0:1,0:1:3:.:.:0,3,45	0|1:4,9:13:99:0|1:167_A_T:366,0,141:167	0|1:4,2:6:72:0|1:167_A_T:72,0,162:167	./.	0|1:2,7:9:63:0|1:167_A_T:288,0,63:167	./.:1,0:1:0:.:.:0,0,0	0/0:1,0:1:3:.:.:0,3,45	0/0:4,0:4:12:.:.:0,12,151	0|1:1,3:4:33:0|1:167_A_T:123,0,33:167	./.:3,0:3:0:.:.:0,0,5	./.:5,0:5:0:.:.:0,0,0	0/0:3,0:3:9:.:.:0,9,94	0/0:1,0:1:3:.:.:0,3,25	0|1:6,9:15:99:0|1:167_A_T:360,0,225:167	./.	1|1:0,4:4:12:1|1:167_A_T:180,12,0:167	0|1:3,3:6:99:0|1:167_A_T:117,0,117:167	1|1:0,2:2:6:1|1:167_A_T:90,6,0:167
CL6005.Contig3_All	216	.	T	C	214.79	PASS	AC=4;AF=0.069;AN=58;BaseQRankSum=-3.660e-01;DP=156;ExcessHet=0.0042;FS=0.000;InbreedingCoeff=0.1245;MLEAC=4;MLEAF=0.069;MQ=60.00;MQRankSum=0.00;QD=5.81;ReadPosRankSum=2.84;SOR=0.518	GT:AD:DP:GQ:PGT:PID:PL:PS	./.:.:0:0:.:.:0,0,0	0/0:2,0:2:3:.:.:0,3,45	./.:2,0:2:0:.:.:0,0,8	0/0:2,0:2:6:.:.:0,6,89	0/0:4,0:4:12:.:.:0,12,131	0|1:24,4:28:85:0|1:216_T_C:85,0,976:216	0/0:1,0:1:3:.:.:0,3,45	0/0:2,0:2:6:.:.:0,6,69	0|1:5,2:7:69:0|1:216_T_C:69,0,204:216	0/0:1,0:1:3:.:.:0,3,45	0/0:5,0:5:15:.:.:0,15,144	0/0:4,0:4:12:.:.:0,12,99	0/0:2,0:2:6:.:.:0,6,90	0/0:1,0:1:3:.:.:0,3,25	0/0:8,0:8:21:.:.:0,21,315	1|1:0,2:2:6:1|1:216_T_C:90,6,0:216	0/0:2,0:2:6:.:.:0,6,49	0/0:14,0:14:42:.:.:0,42,507	0/0:7,0:7:21:.:.:0,21,217	./.	0/0:9,0:9:27:.:.:0,27,254	0/0:3,0:3:9:.:.:0,9,94	0/0:1,0:1:3:.:.:0,3,45	0/0:4,0:4:12:.:.:0,12,151	0/0:4,0:4:12:.:.:0,12,111	0/0:4,0:4:12:.:.:0,12,111	./.:5,0:5:0:.:.:0,0,94	0/0:4,0:4:12:.:.:0,12,91	0/0:1,0:1:3:.:.:0,3,45	0/0:15,0:15:45:.:.:0,45,523	./.	0/0:5,0:5:15:.:.:0,15,144	0/0:5,0:5:15:.:.:0,15,184	0/0:2,0:2:6:.:.:0,6,90
CL6005.Contig3_All	225	.	G	T	280.49	PASS	AC=5;AF=0.086;AN=58;BaseQRankSum=-6.190e-01;DP=165;ExcessHet=0.0208;FS=1.587;InbreedingCoeff=0.1016;MLEAC=5;MLEAF=0.086;MQ=60.00;MQRankSum=0.00;QD=6.37;ReadPosRankSum=0.828;SOR=0.340	GT:AD:DP:GQ:PGT:PID:PL:PS	./.:1,0:1:0:.:.:0,0,0	0/0:5,0:5:12:.:.:0,12,180	0/0:3,0:3:9:.:.:0,9,90	0/0:3,0:3:9:.:.:0,9,91	0/0:4,0:4:12:.:.:0,12,131	0|1:24,4:28:85:0|1:216_T_C:85,0,976:216	0/0:1,0:1:3:.:.:0,3,45	0/0:2,0:2:6:.:.:0,6,69	0|1:6,2:8:66:0|1:216_T_C:66,0,246:216	0/0:1,0:1:3:.:.:0,3,45	0/0:5,0:5:12:.:.:0,12,180	0|1:4,2:6:72:0|1:225_G_T:72,0,162:225	0/0:2,0:2:6:.:.:0,6,49	./.	0/0:8,0:8:24:.:.:0,24,278	1|1:0,2:2:6:1|1:216_T_C:90,6,0:216	0/0:2,0:2:6:.:.:0,6,49	0/0:14,0:14:42:.:.:0,42,507	0/0:9,0:9:27:.:.:0,27,234	./.	0/0:9,0:9:27:.:.:0,27,254	0/0:1,0:1:3:.:.:0,3,45	0/0:1,0:1:3:.:.:0,3,45	0/0:5,0:5:15:.:.:0,15,184	0/0:4,0:4:12:.:.:0,12,111	0/0:4,0:4:12:.:.:0,12,111	./.:5,0:5:0:.:.:0,0,94	0/0:4,0:4:12:.:.:0,12,91	0/0:1,0:1:3:.:.:0,3,45	0/0:16,0:16:48:.:.:0,48,556	./.	0/0:4,0:4:12:.:.:0,12,139	0/0:5,0:5:15:.:.:0,15,184	0/0:2,0:2:6:.:.:0,6,90
CL6005.Contig3_All	241	.	A	G	2837.74	PASS	AC=25;AF=0.543;AN=46;BaseQRankSum=-6.740e-01;DP=183;ExcessHet=3.5226;FS=0.648;InbreedingCoeff=-0.1425;MLEAC=32;MLEAF=0.696;MQ=60.00;MQRankSum=0.00;QD=21.02;ReadPosRankSum=-3.190e-01;SOR=0.708	GT:AD:DP:GQ:PGT:PID:PL:PS	./.:1,0:1:0:.:.:0,0,0	0|1:7,1:8:21:0|1:241_A_G:21,0,291:241	./.:3,0:3:0:.:.:0,0,4	./.:3,0:3:0:.:.:0,0,0	./.:4,0:4:0:.:.:0,0,0	0|1:16,13:29:99:0|1:241_A_G:498,0,633:241	1|1:0,1:1:3:1|1:241_A_G:45,3,0:241	./.:2,0:2:0:.:.:0,0,20	0|1:6,4:10:99:0|1:241_A_G:150,0,240:241	./.	0|1:2,3:5:75:0|1:241_A_G:120,0,75:241	0/1:1,3:6:33:.:.:123,0,33	0/0:2,0:2:6:.:.:0,6,49	./.	0|1:3,6:9:99:0|1:241_A_G:232,0,108:241	1|1:0,2:2:6:1|1:216_T_C:90,6,0:216	1|1:0,2:2:6:1|1:241_A_G:90,6,0:241	0|1:11,5:16:99:0|1:241_A_G:176,0,447:241	0|1:4,5:9:99:0|1:241_A_G:198,0,153:241	./.	0|1:9,2:11:57:0|1:241_A_G:57,0,372:241	0/0:2,0:2:6:.:.:0,6,41	1|1:0,2:2:6:1|1:241_A_G:90,6,0:241	1|1:0,5:5:15:1|1:241_A_G:225,15,0:241	0|1:3,1:4:33:0|1:241_A_G:33,0,123:241	0|1:1,3:4:33:0|1:241_A_G:123,0,33:241	./.:5,0:5:0:.:.:0,0,0	1|1:0,4:4:12:1|1:241_A_G:160,12,0:241	./.:2,0:2:0:.:.:0,0,0	0|1:11,7:18:99:0|1:241_A_G:260,0,441:241	./.	0/0:6,0:6:18:.:.:0,18,188	0|1:2,3:5:75:0|1:241_A_G:120,0,75:241	0/0:3,0:3:9:.:.:0,9,86
CL6005.Contig3_All	246	.	T	C	2506.2	PASS	AC=23;AF=0.479;AN=48;BaseQRankSum=-4.710e-01;DP=177;ExcessHet=2.6886;FS=0.000;InbreedingCoeff=-0.1161;MLEAC=30;MLEAF=0.625;MQ=60.00;MQRankSum=0.00;QD=19.28;ReadPosRankSum=-4.440e-01;SOR=0.692	GT:AD:DP:GQ:PGT:PID:PL:PS	./.:1,0:1:0:.:.:0,0,0	0|1:7,1:8:21:0|1:241_A_G:21,0,291:241	./.:2,0:2:0:.:.:0,0,0	./.:3,0:3:0:.:.:0,0,0	./.:4,0:4:0:.:.:0,0,0	0|1:17,12:29:99:0|1:241_A_G:453,0,678:241	1|1:0,2:2:6:1|1:241_A_G:70,6,0:241	0/0:1,0:1:3:.:.:0,3,29	0|1:6,3:9:99:0|1:241_A_G:108,0,243:241	./.	0|1:2,3:5:75:0|1:241_A_G:120,0,75:241	0/1:1,3:6:33:.:.:123,0,33	0/0:2,0:2:6:.:.:0,6,49	0/0:1,0:1:3:.:.:0,3,45	0|1:3,6:9:99:0|1:241_A_G:232,0,108:241	./.:1,0:1:0:.:.:0,0,0	1|1:0,2:2:6:1|1:241_A_G:90,6,0:241	0|1:11,3:14:93:0|1:241_A_G:93,0,453:241	0|1:4,4:8:99:0|1:241_A_G:156,0,156:241	./.	0|1:10,2:12:54:0|1:241_A_G:54,0,414:241	0/0:2,0:2:6:.:.:0,6,41	1|1:0,2:2:6:1|1:241_A_G:90,6,0:241	1|1:0,4:4:12:1|1:241_A_G:180,12,0:241	0|1:3,1:4:33:0|1:241_A_G:33,0,123:241	0|1:1,3:4:33:0|1:241_A_G:123,0,33:241	./.:5,0:5:0:.:.:0,0,0	1|1:0,3:3:9:1|1:241_A_G:135,9,0:241	./.:2,0:2:0:.:.:0,0,0	0|1:12,6:18:99:0|1:241_A_G:216,0,486:241	./.	0/0:6,0:6:18:.:.:0,18,188	0|1:2,3:5:75:0|1:241_A_G:120,0,75:241	0/0:3,0:3:9:.:.:0,9,86
CL6005.Contig3_All	261	.	T	C	1963.64	PASS	AC=20;AF=0.417;AN=48;BaseQRankSum=-2.300e-01;DP=168;ExcessHet=1.8577;FS=0.000;InbreedingCoeff=-0.1008;MLEAC=25;MLEAF=0.521;MQ=60.00;MQRankSum=0.00;QD=17.85;ReadPosRankSum=0.464;SOR=0.627	GT:AD:DP:GQ:PGT:PID:PL:PS	./.:1,0:1:0:.:.:0,0,0	0/0:9,0:9:27:.:.:0,27,323	0/0:3,0:3:9:.:.:0,9,117	./.:3,0:3:0:.:.:0,0,0	./.:4,0:4:0:.:.:0,0,88	0|1:16,12:28:99:0|1:241_A_G:456,0,636:241	0/0:2,0:2:6:.:.:0,6,49	./.:3,0:3:0:.:.:0,0,45	0|1:6,2:8:66:0|1:241_A_G:66,0,246:241	./.	0/1:3,2:5:54:.:.:54,0,100	0/1:1,4:5:30:.:.:165,0,30	0/0:2,0:2:6:.:.:0,6,49	0/0:3,0:3:9:.:.:0,9,74	0/1:4,1:5:30:.:.:30,0,145	./.:1,0:1:0:.:.:0,0,0	1|1:0,2:2:6:1|1:241_A_G:90,6,0:241	0|1:11,3:14:93:0|1:241_A_G:93,0,453:241	0|1:4,4:8:99:0|1:241_A_G:156,0,156:241	./.	0|1:9,2:11:57:0|1:241_A_G:57,0,372:241	0/0:2,0:2:6:.:.:0,6,41	1|1:0,2:2:6:1|1:241_A_G:90,6,0:241	1|1:0,3:3:9:1|1:241_A_G:135,9,0:241	0|1:3,1:4:33:0|1:241_A_G:33,0,123:241	0|1:1,3:4:33:0|1:241_A_G:123,0,33:241	./.:4,0:4:0:.:.:0,0,49	1|1:0,2:2:6:1|1:241_A_G:90,6,0:241	./.:2,0:2:0:.:.:0,0,0	0|1:9,6:15:99:0|1:241_A_G:225,0,360:241	./.	0/0:6,0:6:18:.:.:0,18,197	0|1:1,2:3:36:0|1:241_A_G:81,0,36:241	0/0:3,0:3:6:.:.:0,6,90
CL6005.Contig3_All	312	.	C	T	678.04	PASS	AC=9;AF=0.225;AN=40;BaseQRankSum=0.674;DP=123;ExcessHet=0.0874;FS=0.000;InbreedingCoeff=0.0559;MLEAC=14;MLEAF=0.350;MQ=60.00;MQRankSum=0.00;QD=12.79;ReadPosRankSum=-2.090e-01;SOR=1.218	GT:AD:DP:GQ:PGT:PID:PL:PS	./.	0/0:7,0:7:15:.:.:0,15,225	0/0:2,0:2:3:.:.:0,3,45	./.:3,0:3:0:.:.:0,0,0	0/0:1,0:1:3:.:.:0,3,42	0|1:15,9:24:99:0|1:312_C_T:272,0,544:312	0/0:2,0:2:6:.:.:0,6,49	0/0:2,0:2:6:.:.:0,6,49	./.:6,0:6:0:.:.:0,0,99	./.	./.:5,0:5:0:.:.:0,0,134	0/1:2,2:4:37:.:.:37,0,57	0|0:2,0:2:6:0|1:312_C_T:0,6,70:312	0/0:3,0:3:9:.:.:0,9,94	0/0:3,0:3:6:.:.:0,6,90	./.	./.:1,0:1:0:.:.:0,0,0	0/1:8,2:10:59:.:.:59,0,248	0/1:3,1:4:33:.:.:33,0,67	./.	./.:9,0:9:0:.:.:0,0,224	0/0:2,0:2:6:.:.:0,6,41	./.:2,0:2:0:.:.:0,0,0	1|1:0,2:2:6:1|1:312_C_T:90,6,0:312	./.:3,0:3:0:.:.:0,0,21	./.:2,0:2:0:.:.:0,0,0	0/0:2,0:2:3:.:.:0,3,45	./.:2,0:2:0:.:.:0,0,0	0/0:1,0:1:3:.:.:0,3,45	0|1:8,3:11:99:0|1:312_C_T:102,0,327:312	./.	0/0:3,0:3:9:.:.:0,9,66	1|1:0,2:2:6:1|1:312_C_T:90,6,0:312	0/0:2,0:2:6:.:.:0,6,49
CL6005.Contig3_All	324	.	G	A	592.37	PASS	AC=7;AF=0.206;AN=34;BaseQRankSum=0.870;DP=95;ExcessHet=0.0154;FS=0.000;InbreedingCoeff=0.0969;MLEAC=12;MLEAF=0.353;MQ=60.00;MQRankSum=0.00;QD=15.19;ReadPosRankSum=-1.010e-01;SOR=1.179	GT:AD:DP:GQ:PGT:PID:PL:PS	./.	0/0:5,0:5:9:.:.:0,9,135	0/0:1,0:1:3:.:.:0,3,21	./.:3,0:3:0:.:.:0,0,0	0/0:1,0:1:3:.:.:0,3,42	0|1:11,7:18:99:0|1:312_C_T:241,0,441:312	0/0:2,0:2:6:.:.:0,6,49	0/0:1,0:1:3:.:.:0,3,45	./.:5,0:5:0:.:.:0,0,94	./.	0/0:4,0:4:9:.:.:0,9,135	./.:3,0:3:0:.:.:0,0,45	0|0:1,0:1:3:0|1:312_C_T:0,3,45:312	0/0:3,0:3:9:.:.:0,9,94	./.:6,0:6:0:.:.:0,0,74	./.	./.:1,0:1:0:.:.:0,0,0	0/1:4,2:6:71:.:.:71,0,157	./.:3,0:3:0:.:.:0,0,29	./.	./.:5,0:5:0:.:.:0,0,134	0/0:1,0:1:3:.:.:0,3,45	./.:1,0:1:0:.:.:0,0,0	1|1:0,2:2:6:1|1:312_C_T:90,6,0:312	./.	./.:2,0:2:0:.:.:0,0,0	./.	./.:1,0:1:0:.:.:0,0,0	0/0:1,0:1:3:.:.:0,3,45	0|1:8,3:11:99:0|1:312_C_T:102,0,327:312	./.	0/0:3,0:3:9:.:.:0,9,66	1|1:0,2:2:6:1|1:312_C_T:90,6,0:312	0/0:1,0:1:3:.:.:0,3,45
Unigene9520_All	240	.	T	G	5428.12	PASS	AC=38;AF=0.905;AN=42;DP=151;ExcessHet=0.0000;FS=0.000;InbreedingCoeff=0.5312;MLEAC=57;MLEAF=1.00;MQ=60.00;QD=33.50;SOR=0.769	GT:AD:DP:GQ:PGT:PID:PL:PS	./.	0/0:1,0:1:3:.:.:0,3,30	0/0:2,0:2:6:.:.:0,6,86	1/1:0,16:16:48:.:.:603,48,0	1|1:0,46:46:99:1|1:229_C_T:1789,138,0:229	1/1:0,4:4:12:.:.:127,12,0	./.	1/1:0,2:2:6:.:.:49,6,0	./.:1,0:1:0:.:.:0,0,0	1/1:0,7:7:21:.:.:233,21,0	1/1:0,12:12:36:.:.:465,36,0	1/1:0,3:3:9:.:.:134,9,0	1/1:0,3:3:9:.:.:134,9,0	./.	1/1:0,4:4:12:.:.:139,12,0	./.:1,0:1:0:.:.:0,0,0	1/1:0,3:3:9:.:.:134,9,0	1/1:0,3:3:9:.:.:118,9,0	./.:1,0:1:0:.:.:0,0,0	./.:1,0:1:0:.:.:0,0,0	1/1:0,5:5:15:.:.:184,15,0	1/1:0,5:5:15:.:.:184,15,0	./.:1,0:1:0:.:.:0,0,0	1/1:0,3:3:9:.:.:114,9,0	1/1:0,4:4:12:.:.:139,12,0	1/1:0,2:2:6:.:.:90,6,0	1/1:0,2:2:6:.:.:49,6,0	./.	./.:1,0:1:0:.:.:0,0,0	./.:2,0:2:0:.:.:0,0,0	./.	./.:1,0:1:0:.:.:0,0,0	1/1:0,8:8:24:.:.:318,24,0	1/1:0,3:3:9:.:.:94,9,0
Unigene9520_All	253	.	C	T	753.34	PASS	AC=1;AF=0.017;AN=58;BaseQRankSum=-6.130e-01;DP=150;ExcessHet=0.0000;FS=2.220;InbreedingCoeff=-0.1153;MLEAC=2;MLEAF=0.034;MQ=60.00;MQRankSum=0.00;QD=12.77;ReadPosRankSum=-5.300e-02;SOR=1.018	GT:AD:DP:GQ:PGT:PID:PL:PS	./.	0/0:1,0:1:3:.:.:0,3,30	./.	0/0:17,0:17:48:.:.:0,48,720	0|1:32,27:59:99:0|1:229_C_T:765,0,969:229	0/0:6,0:6:18:.:.:0,18,138	./.	0/0:2,0:2:6:.:.:0,6,49	0/0:1,0:1:3:.:.:0,3,16	0/0:7,0:7:15:.:.:0,15,225	0/0:8,0:8:24:.:.:0,24,358	0/0:1,0:1:3:.:.:0,3,45	0/0:3,0:3:9:.:.:0,9,118	./.	0/0:4,0:4:12:.:.:0,12,139	0/0:1,0:1:3:.:.:0,3,45	0/0:2,0:2:6:.:.:0,6,90	0/0:1,0:1:3:.:.:0,3,45	0/0:2,0:2:6:.:.:0,6,41	0/0:1,0:1:3:.:.:0,3,16	0/0:4,0:4:6:.:.:0,6,90	0/0:6,0:6:18:.:.:0,18,229	0/0:1,0:1:3:.:.:0,3,45	0/0:3,0:3:9:.:.:0,9,86	0/0:5,0:5:15:.:.:0,15,176	0/0:1,0:1:3:.:.:0,3,45	0/0:1,0:1:3:.:.:0,3,16	0/0:1,0:1:3:.:.:0,3,45	0/0:1,0:1:3:.:.:0,3,45	0/0:1,0:1:3:.:.:0,3,45	./.	0/0:1,0:1:3:.:.:0,3,29	0/0:4,0:4:12:.:.:0,12,135	0/0:3,0:3:9:.:.:0,9,134
Unigene9520_All	435	.	T	C	3276.21	PASS	AC=17;AF=0.315;AN=54;BaseQRankSum=-9.670e-01;DP=169;ExcessHet=0.0000;FS=4.243;InbreedingCoeff=0.5751;MLEAC=20;MLEAF=0.370;MQ=60.00;MQRankSum=0.00;QD=34.10;ReadPosRankSum=0.00;SOR=0.982	GT:AD:DP:GQ:PL	0/0:1,0:1:3:0,3,45	0/0:5,0:5:15:0,15,206	0/0:1,0:1:3:0,3,38	1/1:0,23:23:69:843,69,0	1/1:0,46:46:99:1814,138,0	0/0:11,0:11:30:0,30,450	./.	0/0:2,0:2:6:0,6,49	0/0:7,0:7:21:0,21,205	0/0:1,0:1:3:0,3,29	0/0:11,0:11:33:0,33,396	0/0:1,0:1:3:0,3,45	1/1:0,6:6:18:188,18,0	0/1:1,2:3:36:40,0,36	0/0:2,0:2:6:0,6,74	0/0:2,0:2:6:0,6,49	1/1:0,2:2:6:49,6,0	0/0:4,0:4:9:0,9,135	./.:1,0:1:0:0,0,0	./.	./.	1/1:0,3:3:9:94,9,0	0/0:4,0:4:12:0,12,123	1/1:0,4:4:12:139,12,0	./.:5,0:5:0:0,0,94	0/0:2,0:2:6:0,6,49	./.	1/1:0,2:2:6:49,6,0	0/0:2,0:2:6:0,6,90	0/0:1,0:1:3:0,3,45	./.:1,0:1:0:0,0,0	1/1:0,2:2:6:90,6,0	0/0:7,0:7:21:0,21,245	0/0:5,0:5:15:0,15,168
Unigene9520_All	447	.	G	T	674.97	PASS	AC=1;AF=0.017;AN=60;BaseQRankSum=-7.390e-01;DP=174;ExcessHet=0.0000;FS=0.000;InbreedingCoeff=-0.0944;MLEAC=1;MLEAF=0.017;MQ=60.00;MQRankSum=0.00;QD=14.06;ReadPosRankSum=0.062;SOR=0.804	GT:AD:DP:GQ:PL	0/0:1,0:1:3:0,3,45	0/0:7,0:7:21:0,21,281	0/0:3,0:3:9:0,9,89	0/0:21,0:21:60:0,60,900	0/1:26,22:48:99:688,0,887	0/0:11,0:11:33:0,33,334	./.	0/0:2,0:2:6:0,6,49	0/0:7,0:7:21:0,21,205	0/0:1,0:1:3:0,3,29	0/0:13,0:13:33:0,33,495	0/0:1,0:1:3:0,3,45	0/0:4,0:4:12:0,12,99	0/0:3,0:3:9:0,9,94	0/0:2,0:2:6:0,6,74	0/0:1,0:1:3:0,3,29	0/0:3,0:3:9:0,9,86	0/0:3,0:3:9:0,9,78	0/0:1,0:1:3:0,3,45	./.	./.	0/0:4,0:4:12:0,12,111	0/0:4,0:4:12:0,12,123	0/0:6,0:6:18:0,18,213	0/0:5,0:5:15:0,15,168	0/0:2,0:2:6:0,6,49	./.	0/0:2,0:2:6:0,6,49	0/0:3,0:3:9:0,9,118	0/0:1,0:1:3:0,3,45	0/0:1,0:1:3:0,3,45	0/0:2,0:2:6:0,6,74	0/0:8,0:8:21:0,21,315	0/0:4,0:4:12:0,12,139
Unigene9520_All	655	.	G	C	825.56	PASS	AC=1;AF=0.019;AN=54;BaseQRankSum=-5.110e-01;DP=155;ExcessHet=0.0000;FS=1.066;InbreedingCoeff=-0.1060;MLEAC=2;MLEAF=0.037;MQ=60.00;MQRankSum=0.00;QD=16.19;ReadPosRankSum=0.161;SOR=0.899	GT:AD:DP:GQ:PL	0/0:2,0:2:6:0,6,81	0/0:7,0:7:18:0,18,270	0/0:1,0:1:3:0,3,37	0/0:17,0:17:51:0,51,624	0/1:23,28:51:99:837,0,693	0/0:8,0:8:18:0,18,270	./.	./.	0/0:6,0:6:18:0,18,213	0/0:3,0:3:9:0,9,58	0/0:12,0:12:36:0,36,389	0/0:3,0:3:6:0,6,90	0/0:2,0:2:6:0,6,90	./.	0/0:2,0:2:6:0,6,61	./.	./.	0/0:1,0:1:3:0,3,45	0/0:4,0:4:12:0,12,139	0/0:1,0:1:3:0,3,29	0/0:2,0:2:6:0,6,74	0/0:1,0:1:3:0,3,16	./.	0/0:1,0:1:3:0,3,16	0/0:1,0:1:3:0,3,45	./.	0/0:2,0:2:6:0,6,49	0/0:6,0:6:18:0,18,172	0/0:2,0:2:6:0,6,90	0/0:2,0:2:6:0,6,90	0/0:2,0:2:6:0,6,61	0/0:2,0:2:6:0,6,61	0/0:6,0:6:1:0,1,167	0/0:7,0:7:21:0,21,217
Unigene9520_All	859	.	T	G	2188.4	PASS	AC=29;AF=0.580;AN=50;BaseQRankSum=0.00;DP=154;ExcessHet=0.0000;FS=0.000;InbreedingCoeff=0.6431;MLEAC=38;MLEAF=0.760;MQ=60.00;MQRankSum=0.00;QD=31.72;ReadPosRankSum=-1.890e-01;SOR=0.446	GT:AD:DP:GQ:PL	0/0:1,0:1:3:0,3,40	0/0:7,0:7:21:0,21,282	0/0:5,0:5:15:0,15,179	0/0:23,0:23:60:0,60,900	0/0:31,0:31:90:0,90,1350	1/1:0,4:4:12:127,12,0	./.	1/1:0,3:3:9:94,9,0	1/1:0,2:2:6:89,6,0	1/1:0,3:3:9:94,9,0	1/1:0,12:12:36:377,36,0	./.:1,0:1:0:0,0,0	0/1:3,3:6:76:76,0,76	0/0:4,0:4:12:0,12,99	./.:1,0:1:0:0,0,0	1/1:0,3:3:9:94,9,0	./.	./.:1,0:1:0:0,0,0	1/1:0,5:5:15:184,15,0	0/0:1,0:1:3:0,3,45	./.	0/0:4,0:4:12:0,12,139	1/1:0,4:4:12:139,12,0	./.	0/0:1,0:1:3:0,3,29	./.	1/1:0,4:4:12:99,12,0	0/0:2,0:2:3:0,3,45	1/1:0,2:2:6:90,6,0	1/1:0,4:4:12:139,12,0	./.:3,0:3:0:0,0,45	1/1:0,4:4:12:139,12,0	1/1:0,6:6:18:188,18,0	1/1:0,7:7:21:193,21,0
Unigene9520_All	964	.	G	A	1462.05	PASS	AC=20;AF=0.455;AN=44;BaseQRankSum=0.00;DP=143;ExcessHet=0.0000;FS=0.000;InbreedingCoeff=0.5231;MLEAC=29;MLEAF=0.659;MQ=60.00;MQRankSum=0.00;QD=32.49;ReadPosRankSum=0.967;SOR=0.646	GT:AD:DP:GQ:PL	./.	0/0:5,0:5:15:0,15,180	0/0:1,0:1:3:0,3,40	0/0:29,0:29:62:0,62,854	0/0:37,0:37:99:0,105,1575	1/1:0,5:5:15:166,15,0	./.	./.	1/1:0,5:5:15:164,15,0	./.:1,0:1:0:0,0,0	1/1:0,11:11:33:372,33,0	1/1:0,1:1:3:45,3,0	0/1:3,4:7:74:103,0,74	./.	0/0:2,0:2:6:0,6,49	./.	0/0:1,0:1:3:0,3,16	./.:.:0:0:0,0,0	1/1:0,3:3:9:99,9,0	0/0:1,0:1:3:0,3,45	./.	0/0:3,0:3:9:0,9,78	./.:1,0:1:0:0,0,0	./.	0/0:3,0:3:9:0,9,94	./.	./.:1,0:1:0:0,0,0	0/0:3,0:3:9:0,9,66	1/1:0,2:2:6:49,6,0	1/1:0,2:2:6:90,6,0	0/0:1,0:1:3:0,3,45	0/1:2,1:3:16:16,0,52	1/1:0,4:4:12:139,12,0	1/1:0,6:6:18:188,18,0
Unigene9520_All	1001	.	T	A	30.39	PASS	AC=1;AF=0.045;AN=22;BaseQRankSum=-3.190e-01;DP=144;ExcessHet=0.0000;FS=0.000;InbreedingCoeff=0.1409;MLEAC=3;MLEAF=0.136;MQ=60.00;MQRankSum=0.00;QD=7.60;ReadPosRankSum=-1.150e+00;SOR=1.518	GT:AD:DP:GQ:PGT:PID:PL:PS	0/0:1,0:1:3:.:.:0,3,39	0/0:6,0:6:18:.:.:0,18,228	0/0:2,0:2:6:.:.:0,6,78	./.:26,0:26:0:.:.:0,0,575	0/0:34,0:34:30:.:.:0,30,1070	./.:6,0:6:0:.:.:0,0,127	0/0:1,0:1:3:.:.:0,3,45	./.	./.:6,0:6:0:.:.:0,0,123	0/0:2,0:2:6:.:.:0,6,49	./.:10,0:10:0:.:.:0,0,278	./.:3,0:3:0:.:.:0,0,0	./.:6,0:6:0:.:.:0,0,49	./.	0|0:2,0:2:6:0|1:1001_T_A:0,6,90:1001	./.	0/0:1,0:1:3:.:.:0,3,16	./.:.:0:0:.:.:0,0,0	./.:5,0:5:0:.:.:0,0,134	./.:.:0:0:.:.:0,0,0	./.:1,0:1:0:.:.:0,0,0	./.:3,0:3:0:.:.:0,0,5	./.	./.	0/0:5,0:5:15:.:.:0,15,144	./.	./.	./.:3,0:3:0:.:.:0,0,0	./.:3,0:3:0:.:.:0,0,0	./.:.:0:0:.:.:0,0,0	./.:.:0:0:.:.:0,0,0	0|1:3,1:4:33:0|1:1001_T_A:33,0,123:1001	0/0:5,0:5:15:.:.:0,15,176	./.:9,0:9:0:.:.:0,0,209
Unigene9520_All	1057	.	G	A,T	1073.09	PASS	AC=13,1;AF=0.500,0.038;AN=26;BaseQRankSum=0.00;DP=115;ExcessHet=0.0002;FS=2.127;InbreedingCoeff=0.3742;MLEAC=26,2;MLEAF=1.00,0.077;MQ=60.00;MQRankSum=0.00;QD=29.81;ReadPosRankSum=1.65;SOR=0.275	GT:AD:DP:GQ:PL	0/0:1,0,0:1:3:0,3,39,3,39,39	0/0:9,0,0:9:21:0,21,315,21,315,315	./.	./.:18,0,0:18:0:0,0,315,0,315,315	./.:27,0,0:27:0:0,0,808,0,808,808	1/1:0,7,0:7:21:207,21,0,207,21,207	1/1:0,2,0:2:6:49,6,0,49,6,49	./.:1,0,0:1:0:0,0,0,0,0,0	1/1:0,5,0:5:15:184,15,0,184,15,184	1/1:0,2,0:2:6:49,6,0,49,6,49	1/1:0,5,0:5:15:184,15,0,184,15,184	./.:.:0:0:0,0,0,0,0,0	./.:4,0,0:4:0:0,0,49,0,49,49	./.	./.:3,0,0:3:0:0,0,45,0,45,45	./.	0/0:1,0,0:1:3:0,3,16,3,16,16	./.:.:0:0:0,0,0,0,0,0	./.:3,0,0:3:0:0,0,0,0,0,0	./.:.:0:0:0,0,0,0,0,0	./.:1,0,0:1:0:0,0,0,0,0,0	0/0:1,0,0:1:3:0,3,29,3,29,29	./.	./.	0/0:3,0,0:3:9:0,9,134,9,134,134	./.	./.	./.:5,0,0:5:0:0,0,0,0,0,0	./.:2,0,0:2:0:0,0,0,0,0,0	./.:.:0:0:0,0,0,0,0,0	./.:.:0:0:0,0,0,0,0,0	0/2:1,0,2:3:36:40,43,85,0,42,36	1/1:0,7,0:7:21:233,21,0,233,21,233	0/1:3,2,0:5:74:74,0,119,84,125,209
Unigene9520_All	1155	.	C	T	163.83	PASS	AC=5;AF=0.167;AN=30;BaseQRankSum=0.967;DP=159;ExcessHet=0.0000;FS=4.771;InbreedingCoeff=0.2598;MLEAC=7;MLEAF=0.233;MQ=60.00;MQRankSum=0.00;QD=31.51;ReadPosRankSum=-9.670e-01;SOR=0.223	GT:AD:DP:GQ:PGT:PID:PL:PS	0/0:3,0:3:9:.:.:0,9,105	0/0:5,0:5:12:.:.:0,12,180	./.	0/0:20,0:20:60:.:.:0,60,775	0/0:73,0:73:99:.:.:0,120,1800	0/0:11,0:11:30:.:.:0,30,450	0/0:1,0:1:3:.:.:0,3,45	0/0:2,0:2:6:.:.:0,6,41	./.:8,0:8:0:.:.:0,0,188	0/0:1,0:1:3:.:.:0,3,29	./.:3,0:3:0:.:.:0,0,0	./.:2,0:2:0:.:.:0,0,0	1|1:0,1:1:3:1|1:1144_G_GC:45,3,0:1144	./.	./.:3,0:3:0:.:.:0,0,45	./.	0/0:1,0:1:3:.:.:0,3,45	./.:.:0:0:.:.:0,0,0	./.:2,0:2:0:.:.:0,0,12	0/0:1,0:1:3:.:.:0,3,45	./.:2,0:2:0:.:.:0,0,0	0/0:1,0:1:3:.:.:0,3,29	./.	./.	./.	./.	./.	0|1:1,2:3:36:0|1:1144_G_GC:81,0,36:1144	1|1:0,1:1:3:1|1:1144_G_GC:45,3,0:1144	./.:1,0:1:0:.:.:0,0,0	./.:1,0:1:0:.:.:0,0,0	./.:3,0:3:0:.:.:0,0,45	0/0:8,0:8:24:.:.:0,24,262	./.:2,0:2:0:.:.:0,0,0
Unigene9520_All	1164	.	T	G	162.97	PASS	AC=4;AF=0.154;AN=26;BaseQRankSum=-6.740e-01;DP=179;ExcessHet=0.0167;FS=0.000;InbreedingCoeff=0.1626;MLEAC=8;MLEAF=0.308;MQ=60.00;MQRankSum=0.00;QD=26.85;ReadPosRankSum=-9.670e-01;SOR=0.368	GT:AD:DP:GQ:PGT:PID:PL:PS	0/0:3,0:3:9:.:.:0,9,105	0/0:5,0:5:15:.:.:0,15,185	./.	0|0:31,2:33:9:0|1:1144_G_GC:0,9,1305:1144	0/0:73,0:73:99:.:.:0,120,1800	./.:12,0:12:0:.:.:0,0,329	0/0:1,0:1:3:.:.:0,3,45	0/0:2,0:2:6:.:.:0,6,41	./.:8,0:8:0:.:.:0,0,229	0/0:2,0:2:6:.:.:0,6,41	./.:3,0:3:0:.:.:0,0,0	./.:3,0:3:0:.:.:0,0,5	0|1:1,1:2:39:0|1:1144_G_GC:39,0,39:1144	./.	./.:3,0:3:0:.:.:0,0,45	./.	0/0:1,0:1:3:.:.:0,3,45	./.:.:0:0:.:.:0,0,0	./.:3,0:3:0:.:.:0,0,0	./.:3,0:3:0:.:.:0,0,5	./.:2,0:2:0:.:.:0,0,0	0/0:1,0:1:3:.:.:0,3,29	./.	./.	./.	./.	./.	0|1:1,2:3:36:0|1:1144_G_GC:81,0,36:1144	1|1:0,1:1:3:1|1:1144_G_GC:45,3,0:1144	./.:1,0:1:0:.:.:0,0,0	./.:1,0:1:0:.:.:0,0,0	./.:3,0:3:0:.:.:0,0,45	0/0:8,0:8:24:.:.:0,24,262	./.:2,0:2:0:.:.:0,0,0
Unigene9520_All	1166	.	T	C	39.89	PASS	AC=2;AF=0.077;AN=26;DP=175;ExcessHet=0.0000;FS=0.000;InbreedingCoeff=0.2654;MLEAC=3;MLEAF=0.115;MQ=60.00;QD=19.95;SOR=0.693	GT:AD:DP:GQ:PL	0/0:3,0:3:9:0,9,105	0/0:5,0:5:15:0,15,185	./.	0/0:30,0:30:90:0,90,1129	0/0:73,0:73:99:0,120,1800	./.:12,0:12:0:0,0,329	0/0:1,0:1:3:0,3,45	0/0:2,0:2:6:0,6,41	./.:8,0:8:0:0,0,229	0/0:2,0:2:6:0,6,41	./.:3,0:3:0:0,0,0	./.:3,0:3:0:0,0,5	0/0:2,0:2:6:0,6,61	./.	./.:3,0:3:0:0,0,45	./.	0/0:1,0:1:3:0,3,45	./.:.:0:0:0,0,0	./.:3,0:3:0:0,0,0	1/1:0,2:2:6:49,6,0	./.:2,0:2:0:0,0,0	0/0:1,0:1:3:0,3,29	./.	./.	./.	./.	./.	./.:3,0:3:0:0,0,25	0/0:1,0:1:3:0,3,25	./.:1,0:1:0:0,0,0	./.:1,0:1:0:0,0,0	./.:3,0:3:0:0,0,45	0/0:8,0:8:24:0,24,262	./.:2,0:2:0:0,0,0
Unigene9520_All	1175	.	T	G	204.28	PASS	AC=4;AF=0.154;AN=26;BaseQRankSum=-6.740e-01;DP=185;ExcessHet=0.0193;FS=0.000;InbreedingCoeff=0.1664;MLEAC=7;MLEAF=0.269;MQ=60.00;MQRankSum=0.00;QD=31.09;ReadPosRankSum=-3.190e-01;SOR=0.729	GT:AD:DP:GQ:PGT:PID:PL:PS	0/0:3,0:3:6:.:.:0,6,90	0/0:6,0:6:18:.:.:0,18,220	./.	0|0:32,2:34:12:0|1:1144_G_GC:0,12,1350:1144	0/0:73,0:73:99:.:.:0,120,1800	./.:13,0:13:0:.:.:0,0,376	./.	0/0:3,0:3:9:.:.:0,9,94	./.:8,0:8:0:.:.:0,0,139	0/0:2,0:2:6:.:.:0,6,41	./.:3,0:3:0:.:.:0,0,0	./.:4,0:4:0:.:.:0,0,49	0|1:1,1:2:39:0|1:1144_G_GC:39,0,39:1144	./.	./.:3,0:3:0:.:.:0,0,45	./.	0/0:1,0:1:3:.:.:0,3,45	./.:1,0:1:0:.:.:0,0,0	./.:3,0:3:0:.:.:0,0,0	0/0:2,0:2:6:.:.:0,6,49	./.:2,0:2:0:.:.:0,0,0	0/0:1,0:1:3:.:.:0,3,29	./.	./.	./.	./.	./.	0|1:1,3:4:33:0|1:1144_G_GC:123,0,33:1144	1|1:0,1:1:3:1|1:1144_G_GC:45,3,0:1144	./.:1,0:1:0:.:.:0,0,0	./.:1,0:1:0:.:.:0,0,0	./.:3,0:3:0:.:.:0,0,45	0/0:9,0:9:24:.:.:0,24,360	./.:2,0:2:0:.:.:0,0,0
Unigene9520_All	1203	.	T	C	2170.4	PASS	AC=26;AF=0.591;AN=44;BaseQRankSum=0.00;DP=161;ExcessHet=0.0000;FS=0.000;InbreedingCoeff=0.5674;MLEAC=36;MLEAF=0.818;MQ=60.00;MQRankSum=0.00;QD=29.08;ReadPosRankSum=0.674;SOR=0.277	GT:AD:DP:GQ:PGT:PID:PL:PS	0/0:3,0:3:6:.:.:0,6,90	0/0:6,0:6:18:.:.:0,18,221	./.	0/0:37,0:37:99:.:.:0,108,1318	0/0:37,0:37:99:.:.:0,99,1485	1/1:0,16:16:48:.:.:550,48,0	./.	0|1:1,1:2:4:0|1:1177_ACAG_A:39,0,4:1177	1/1:0,8:8:24:.:.:278,24,0	1/1:0,3:3:9:.:.:94,9,0	1/1:0,3:3:9:.:.:134,9,0	1/1:0,6:6:18:.:.:188,18,0	0/1:1,1:2:4:.:.:4,0,39	./.:1,0:1:0:.:.:0,0,0	./.:2,0:2:0:.:.:0,0,0	./.	0/0:1,0:1:3:.:.:0,3,45	./.:1,0:1:0:.:.:0,0,0	./.:3,0:3:0:.:.:0,0,0	1/1:0,2:2:6:.:.:49,6,0	1/1:0,2:2:6:.:.:90,6,0	0/0:2,0:2:6:.:.:0,6,74	./.	./.	./.	./.	./.:1,0:1:0:.:.:0,0,0	0/0:4,0:4:12:.:.:0,12,99	1/1:0,1:1:3:.:.:25,3,0	1/1:0,2:2:6:.:.:90,6,0	0/0:1,0:1:3:.:.:0,3,45	1/1:0,3:3:9:.:.:134,9,0	1/1:0,10:10:30:.:.:327,30,0	1/1:0,2:2:6:.:.:90,6,0
Unigene9520_All	1314	.	A	G	2600.03	PASS	AC=30;AF=0.577;AN=52;BaseQRankSum=0.842;DP=213;ExcessHet=0.0000;FS=1.681;InbreedingCoeff=0.4595;MLEAC=36;MLEAF=0.692;MQ=60.00;MQRankSum=0.00;QD=31.33;ReadPosRankSum=-1.150e+00;SOR=0.307	GT:AD:DP:GQ:PL	0/0:4,0:4:12:0,12,141	0/0:7,0:7:18:0,18,270	./.	0/0:52,0:52:99:0,100,1662	0/0:37,0:37:99:0,99,1485	1/1:0,20:20:60:627,60,0	1/1:0,3:3:9:94,9,0	./.:2,0:2:0:0,0,0	1/1:0,3:3:9:134,9,0	1/1:0,4:4:12:99,12,0	1/1:0,6:6:18:269,18,0	1/1:0,5:5:15:128,15,0	./.:2,0:2:0:0,0,0	0/1:1,3:4:33:77,0,33	0/1:2,4:6:31:115,0,31	1/1:0,2:2:6:90,6,0	0/1:2,2:4:37:78,0,37	1/1:0,5:5:15:144,15,0	0/0:2,0:2:6:0,6,61	0/0:1,0:1:3:0,3,45	1/1:0,2:2:6:90,6,0	0/0:3,0:3:9:0,9,94	./.:1,0:1:0:0,0,0	0/0:2,0:2:6:0,6,49	./.:6,0:6:0:0,0,99	./.:1,0:1:0:0,0,0	1/1:0,1:1:3:25,3,0	0/0:3,0:3:9:0,9,78	./.	1/1:0,4:4:12:119,12,0	0/1:1,2:3:36:40,0,36	./.:3,0:3:0:0,0,21	1/1:0,8:8:24:278,24,0	1/1:0,4:4:12:139,12,0
Unigene9520_All	1479	.	G	T	3073.19	PASS	AC=36;AF=0.643;AN=56;BaseQRankSum=0.842;DP=230;ExcessHet=0.0014;FS=1.180;InbreedingCoeff=0.4137;MLEAC=41;MLEAF=0.732;MQ=60.00;MQRankSum=0.00;QD=27.94;ReadPosRankSum=0.524;SOR=1.090	GT:AD:DP:GQ:PL	./.:1,0:1:0:0,0,0	0/0:13,0:13:36:0,36,540	0/0:10,0:10:27:0,27,405	0/0:43,0:43:99:0,110,1462	0/0:38,0:38:97:0,97,1109	1/1:0,13:13:39:411,39,0	./.:1,0:1:0:0,0,0	1/1:0,2:2:6:90,6,0	1/1:0,5:5:15:184,15,0	1/1:0,4:4:12:99,12,0	1/1:0,9:9:27:288,27,0	1/1:0,2:2:6:49,6,0	0/1:4,4:8:75:115,0,75	1/1:0,3:3:9:94,9,0	0/1:2,3:5:34:79,0,34	1/1:0,4:4:12:179,12,0	0/1:2,2:4:37:78,0,37	./.:1,0:1:0:0,0,0	0/1:1,2:3:36:40,0,36	./.	1/1:0,5:5:15:144,15,0	0/0:5,0:5:15:0,15,135	1/1:0,3:3:9:94,9,0	./.	0/1:2,2:4:37:37,0,37	1/1:0,2:2:6:90,6,0	1/1:0,2:2:6:49,6,0	0/0:2,0:2:6:0,6,49	1/1:0,4:4:12:99,12,0	./.	0/0:3,0:3:9:0,9,94	0/1:2,4:6:31:121,0,31	1/1:0,9:9:27:323,27,0	1/1:0,13:13:39:325,39,0
Unigene9520_All	1520	.	A	G	6285.62	PASS	AC=42;AF=0.840;AN=50;BaseQRankSum=1.10;DP=208;ExcessHet=0.0173;FS=0.819;InbreedingCoeff=0.2945;MLEAC=54;MLEAF=1.00;MQ=60.00;MQRankSum=0.00;QD=32.40;ReadPosRankSum=0.522;SOR=0.850	GT:AD:DP:GQ:PGT:PID:PL:PS	0/0:1,0:1:3:.:.:0,3,39	0/1:7,9:16:99:.:.:341,0,254	0/1:6,4:10:99:.:.:145,0,188	1/1:0,46:46:99:.:.:1385,138,0	0/1:14,18:32:99:.:.:500,0,315	1|1:0,10:10:30:1|1:1520_A_G:450,30,0:1520	./.:1,0:1:0:.:.:0,0,0	./.:1,0:1:0:.:.:0,0,0	1|1:0,3:3:9:1|1:1520_A_G:135,9,0:1520	1|1:0,4:4:12:1|1:1520_A_G:180,12,0:1520	1|1:0,6:6:18:1|1:1520_A_G:270,18,0:1520	./.	1/1:0,9:9:27:.:.:324,27,0	1|1:0,3:3:9:1|1:1520_A_G:135,9,0:1520	1|1:0,2:2:6:1|1:1520_A_G:90,6,0:1520	1|1:0,5:5:15:1|1:1520_A_G:225,15,0:1520	1/1:0,3:3:9:.:.:94,9,0	./.:1,0:1:0:.:.:0,0,0	1|1:0,2:2:6:1|1:1520_A_G:90,6,0:1520	./.	1|1:0,4:4:12:1|1:1520_A_G:160,12,0:1520	0/0:4,0:4:12:.:.:0,12,123	./.:1,0:1:0:.:.:0,0,0	./.	0|1:1,2:3:36:0|1:1520_A_G:81,0,36:1520	./.:2,0:2:0:.:.:0,0,0	1|1:0,2:2:6:1|1:1520_A_G:90,6,0:1520	1/1:0,2:2:6:.:.:49,6,0	1|1:0,2:2:6:1|1:1520_A_G:90,6,0:1520	./.	1/1:0,4:4:12:.:.:99,12,0	1/1:0,6:6:18:.:.:189,18,0	1|1:0,9:9:27:1|1:1520_A_G:405,27,0:1520	1|1:0,11:11:33:1|1:1520_A_G:495,33,0:1520
Unigene9520_All	1526	.	G	A	3120.18	PASS	AC=29;AF=0.604;AN=48;BaseQRankSum=0.589;DP=195;ExcessHet=0.0000;FS=1.699;InbreedingCoeff=0.5204;MLEAC=37;MLEAF=0.771;MQ=60.00;MQRankSum=0.00;QD=33.17;ReadPosRankSum=0.589;SOR=1.300	GT:AD:DP:GQ:PGT:PID:PL:PS	0/0:1,0:1:3:.:.:0,3,39	0/0:15,0:15:45:.:.:0,45,633	0/0:8,0:8:24:.:.:0,24,349	0/0:40,0:40:99:.:.:0,104,1186	0/0:31,0:31:81:.:.:0,81,1215	1|1:0,10:10:30:1|1:1520_A_G:450,30,0:1520	./.:1,0:1:0:.:.:0,0,0	./.:1,0:1:0:.:.:0,0,0	1|1:0,3:3:9:1|1:1520_A_G:135,9,0:1520	1|1:0,4:4:12:1|1:1520_A_G:180,12,0:1520	1|1:0,6:6:18:1|1:1520_A_G:270,18,0:1520	./.	0/1:4,5:9:72:.:.:101,0,72	1|1:0,3:3:9:1|1:1520_A_G:135,9,0:1520	1|1:0,2:2:6:1|1:1520_A_G:90,6,0:1520	1|1:0,5:5:15:1|1:1520_A_G:225,15,0:1520	./.:3,0:3:0:.:.:0,0,5	./.:1,0:1:0:.:.:0,0,0	1|1:0,2:2:6:1|1:1520_A_G:90,6,0:1520	./.	1|1:0,3:3:9:1|1:1520_A_G:135,9,0:1520	0/0:4,0:4:12:.:.:0,12,123	./.:1,0:1:0:.:.:0,0,0	./.	0|1:1,2:3:36:0|1:1520_A_G:81,0,36:1520	./.:2,0:2:0:.:.:0,0,0	1|1:0,2:2:6:1|1:1520_A_G:90,6,0:1520	0/0:2,0:2:6:.:.:0,6,41	1|1:0,2:2:6:1|1:1520_A_G:90,6,0:1520	./.	0/0:3,0:3:9:.:.:0,9,94	0/1:2,2:4:37:.:.:78,0,37	1|1:0,9:9:27:1|1:1520_A_G:405,27,0:1520	1|1:0,11:11:33:1|1:1520_A_G:495,33,0:1520
CL7443.Contig2_All	32	.	C	T	351.93	PASS	AC=7;AF=0.438;AN=16;BaseQRankSum=0.00;DP=21;ExcessHet=0.0000;FS=0.000;InbreedingCoeff=0.3663;MLEAC=18;MLEAF=1.00;MQ=60.00;MQRankSum=0.00;QD=31.99;ReadPosRankSum=-1.383e+00;SOR=1.402	GT:AD:DP:GQ:PGT:PID:PL:PS	./.	./.	./.	./.	1|1:0,2:2:6:1|1:32_C_T:90,6,0:32	0/0:1,0:1:3:.:.:0,3,31	./.	./.	./.	./.	./.	./.	./.	1/1:0,2:2:6:.:.:49,6,0	./.	./.	./.	1/1:0,3:3:9:.:.:135,9,0	./.:1,0:1:0:.:.:0,0,0	./.	./.:2,0:2:0:.:.:0,0,0	./.	0/1:2,2:4:37:.:.:37,0,37	0/0:2,0:2:6:.:.:0,6,90	./.	./.	./.	./.	./.	./.	0/0:1,0:1:3:.:.:0,3,29	./.	0/0:3,0:3:9:.:.:0,9,94	./.
CL7443.Contig2_All	58	.	T	A	306.1	PASS	AC=7;AF=0.219;AN=32;BaseQRankSum=0.00;DP=33;ExcessHet=0.0000;FS=0.000;InbreedingCoeff=0.2469;MLEAC=13;MLEAF=0.406;MQ=60.00;MQRankSum=0.00;QD=25.51;ReadPosRankSum=-1.383e+00;SOR=1.085	GT:AD:DP:GQ:PL	./.	0/0:1,0:1:3:0,3,44	0/0:1,0:1:3:0,3,39	./.	1/1:0,2:2:6:77,6,0	0/0:2,0:2:6:0,6,78	./.	./.	0/0:1,0:1:3:0,3,45	./.	./.	0/0:1,0:1:3:0,3,45	./.	1/1:0,2:2:6:49,6,0	0/0:1,0:1:3:0,3,45	0/0:1,0:1:3:0,3,45	./.	1/1:0,4:4:12:139,12,0	./.:2,0:2:0:0,0,0	./.	./.	./.	0/1:2,2:4:37:37,0,37	0/0:3,0:3:9:0,9,134	./.	0/0:1,0:1:3:0,3,45	./.	./.	0/0:1,0:1:3:0,3,45	./.	0/0:1,0:1:3:0,3,45	0/0:1,0:1:3:0,3,45	./.:4,0:4:0:0,0,49	./.
CL7443.Contig2_All	62	.	C	T,*	30.4	PASS	AC=1,1;AF=0.025,0.025;AN=40;BaseQRankSum=0.00;DP=34;ExcessHet=0.1128;FS=0.000;InbreedingCoeff=-0.2155;MLEAC=2,2;MLEAF=0.050,0.050;MQ=60.00;MQRankSum=0.00;QD=4.34;ReadPosRankSum=-1.383e+00;SOR=0.368	GT:AD:DP:GQ:PL	./.	0/0:1,0,0:1:3:0,3,45,3,45,45	0/0:1,0,0:1:3:0,3,44,3,44,44	./.	0/0:2,0,0:2:3:0,3,45,3,45,45	0/0:2,0,0:2:6:0,6,78,6,78,78	./.	./.	0/0:1,0,0:1:3:0,3,45,3,45,45	./.	./.	0/0:1,0,0:1:3:0,3,45,3,45,45	./.	0/0:2,0,0:2:6:0,6,49,6,49,49	0/0:1,0,0:1:3:0,3,45,3,45,45	0/0:1,0,0:1:3:0,3,45,3,45,45	./.	0/1:2,2,0:4:37:37,0,37,43,43,87	0/0:2,0,0:2:6:0,6,90,6,90,90	./.	0/0:1,0,0:1:3:0,3,25,3,25,25	./.	0/0:4,0,0:4:12:0,12,99,12,99,99	0/0:3,0,0:3:9:0,9,134,9,134,134	./.	0/0:1,0,0:1:3:0,3,45,3,45,45	./.	0/0:1,0,0:1:3:0,3,45,3,45,45	0/0:1,0,0:1:3:0,3,45,3,45,45	./.	0/0:1,0,0:1:3:0,3,45,3,45,45	0/0:1,0,0:1:3:0,3,45,3,45,45	0/2:1,0,2:3:36:81,84,126,0,42,36	./.
CL7443.Contig2_All	84	.	T	A	85.81	PASS	AC=4;AF=0.143;AN=28;DP=42;ExcessHet=0.0000;FS=0.000;InbreedingCoeff=0.3562;MLEAC=6;MLEAF=0.214;MQ=60.00;QD=27.64;SOR=0.941	GT:AD:DP:GQ:PL	./.	./.:2,0:2:0:0,0,0	./.:1,0:1:0:0,0,0	./.	0/0:2,0:2:6:0,6,90	0/0:2,0:2:6:0,6,70	./.	0/0:1,0:1:3:0,3,16	./.:1,0:1:0:0,0,0	./.	./.	0/0:1,0:1:3:0,3,45	./.	0/0:2,0:2:6:0,6,49	./.:1,0:1:0:0,0,0	0/0:1,0:1:3:0,3,45	0/0:2,0:2:6:0,6,41	0/0:4,0:4:12:0,12,140	./.:2,0:2:0:0,0,0	./.	1/1:0,1:1:3:25,3,0	./.	0/0:3,0:3:9:0,9,94	./.:3,0:3:0:0,0,45	0/0:1,0:1:3:0,3,29	./.:1,0:1:0:0,0,0	./.	./.:1,0:1:0:0,0,0	0/0:1,0:1:3:0,3,45	./.	1/1:0,2:2:6:69,6,0	./.:2,0:2:0:0,0,0	0/0:3,0:3:9:0,9,114	./.
CL7443.Contig2_All	96	.	G	A	99.86	PASS	AC=3;AF=0.071;AN=42;BaseQRankSum=-3.190e-01;DP=50;ExcessHet=0.3300;FS=3.136;InbreedingCoeff=-0.1153;MLEAC=5;MLEAF=0.119;MQ=60.00;MQRankSum=0.00;QD=33.29;ReadPosRankSum=-9.670e-01;SOR=0.223	GT:AD:DP:GQ:PL	./.	0/0:2,0:2:6:0,6,87	./.:1,0:1:0:0,0,0	./.	0/0:2,0:2:6:0,6,90	0/0:2,0:2:6:0,6,41	./.	0/0:1,0:1:3:0,3,16	0/0:2,0:2:6:0,6,49	./.	./.	0/0:1,0:1:3:0,3,45	./.	0/0:2,0:2:6:0,6,49	0/0:2,0:2:6:0,6,49	0/0:2,0:2:6:0,6,49	0/0:2,0:2:6:0,6,41	0/0:5,0:5:15:0,15,124	./.:4,0:4:0:0,0,49	./.	0/1:1,1:2:19:19,0,39	./.	0/1:3,1:4:13:13,0,82	0/0:3,0:3:9:0,9,102	0/0:2,0:2:6:0,6,61	0/0:1,0:1:3:0,3,45	./.	0/0:1,0:1:3:0,3,45	0/0:1,0:1:3:0,3,45	./.	0/1:1,2:3:16:81,0,16	0/0:2,0:2:6:0,6,74	0/0:3,0:3:9:0,9,98	./.
CL7443.Contig2_All	108	.	C	A	70.52	PASS	AC=1;AF=0.020;AN=50;BaseQRankSum=0.967;DP=68;ExcessHet=0.0000;FS=4.771;InbreedingCoeff=-0.1254;MLEAC=2;MLEAF=0.040;MQ=60.00;MQRankSum=0.00;QD=23.51;ReadPosRankSum=-9.670e-01;SOR=2.225	GT:AD:DP:GQ:PL	./.	0/0:2,0:2:6:0,6,87	0/0:2,0:2:6:0,6,84	0/0:2,0:2:6:0,6,84	0/0:4,0:4:12:0,12,145	0/0:2,0:2:6:0,6,41	./.	0/0:1,0:1:3:0,3,16	0/0:3,0:3:9:0,9,94	0/0:1,0:1:3:0,3,16	./.	0/0:1,0:1:3:0,3,45	0/0:2,0:2:6:0,6,49	0/0:3,0:3:9:0,9,94	0/0:2,0:2:6:0,6,49	0/0:2,0:2:6:0,6,49	0/0:2,0:2:6:0,6,41	0/0:4,0:4:12:0,12,119	./.:5,0:5:0:0,0,54	./.	0/0:4,0:4:12:0,12,139	./.	./.:6,0:6:0:0,0,99	0/0:3,0:3:9:0,9,118	0/0:3,0:3:9:0,9,78	0/0:2,0:2:6:0,6,49	0/0:1,0:1:3:0,3,45	0/0:1,0:1:3:0,3,45	0/0:1,0:1:3:0,3,45	./.	0/1:1,2:3:16:81,0,16	0/0:2,0:2:6:0,6,74	0/0:3,0:3:9:0,9,98	./.
CL7443.Contig2_All	118	.	C	T	32.09	PASS	AC=2;AF=0.038;AN=52;DP=73;ExcessHet=0.0000;FS=0.000;InbreedingCoeff=0.1921;MLEAC=2;MLEAF=0.038;MQ=60.00;QD=16.04;SOR=0.693	GT:AD:DP:GQ:PL	./.	./.:2,0:2:0:0,0,4	0/0:2,0:2:6:0,6,84	0/0:2,0:2:6:0,6,84	0/0:4,0:4:12:0,12,145	0/0:2,0:2:6:0,6,41	./.	0/0:1,0:1:3:0,3,16	0/0:3,0:3:9:0,9,94	0/0:1,0:1:3:0,3,16	./.	0/0:1,0:1:3:0,3,45	0/0:4,0:4:12:0,12,139	0/0:3,0:3:9:0,9,94	1/1:0,2:2:6:49,6,0	0/0:2,0:2:6:0,6,49	0/0:2,0:2:6:0,6,41	0/0:6,0:6:18:0,18,188	0/0:5,0:5:15:0,15,135	./.	0/0:4,0:4:12:0,12,139	./.	0/0:5,0:5:15:0,15,184	0/0:3,0:3:9:0,9,106	0/0:3,0:3:9:0,9,78	0/0:3,0:3:9:0,9,86	0/0:1,0:1:3:0,3,45	0/0:1,0:1:3:0,3,45	0/0:1,0:1:3:0,3,45	./.	0/0:4,0:4:12:0,12,91	0/0:2,0:2:6:0,6,74	0/0:3,0:3:9:0,9,98	./.
CL7443.Contig2_All	150	.	G	T	72.3	PASS	AC=2;AF=0.037;AN=54;DP=85;ExcessHet=0.0000;FS=0.000;InbreedingCoeff=0.2197;MLEAC=2;MLEAF=0.037;MQ=60.00;QD=33.36;SOR=2.303	GT:AD:DP:GQ:PL	./.	0/0:2,0:2:6:0,6,84	0/0:2,0:2:6:0,6,84	1/1:0,2:2:6:90,6,0	0/0:3,0:3:9:0,9,128	0/0:5,0:5:15:0,15,138	./.	0/0:1,0:1:3:0,3,16	0/0:2,0:2:6:0,6,69	0/0:2,0:2:6:0,6,41	./.	0/0:1,0:1:3:0,3,45	0/0:4,0:4:12:0,12,139	0/0:1,0:1:3:0,3,45	0/0:4,0:4:12:0,12,99	0/0:1,0:1:3:0,3,25	0/0:2,0:2:6:0,6,41	0/0:6,0:6:18:0,18,152	0/0:4,0:4:12:0,12,111	./.	0/0:3,0:3:9:0,9,134	./.	0/0:4,0:4:12:0,12,163	./.:6,0:6:0:0,0,139	0/0:3,0:3:9:0,9,78	0/0:4,0:4:12:0,12,99	0/0:3,0:3:9:0,9,94	0/0:2,0:2:6:0,6,49	0/0:3,0:3:9:0,9,78	./.:2,0:2:0:0,0,0	0/0:4,0:4:12:0,12,91	0/0:3,0:3:9:0,9,66	0/0:4,0:4:9:0,9,135	0/0:2,0:2:6:0,6,49
CL7443.Contig2_All	159	.	T	C	1395.87	PASS	AC=19;AF=0.413;AN=46;BaseQRankSum=-3.190e-01;DP=85;ExcessHet=0.0019;FS=0.000;InbreedingCoeff=0.2208;MLEAC=25;MLEAF=0.543;MQ=60.00;MQRankSum=0.00;QD=34.90;ReadPosRankSum=0.524;SOR=0.859	GT:AD:DP:GQ:PGT:PID:PL:PS	./.	1|1:0,2:2:6:1|1:159_T_C:90,6,0:159	./.:2,0:2:0:.:.:0,0,5	0/0:2,0:2:6:.:.:0,6,71	./.:3,0:3:0:.:.:0,0,37	0/1:2,3:5:34:.:.:100,0,34	./.	0/0:1,0:1:3:.:.:0,3,16	0|1:2,1:3:36:0|1:159_T_C:36,0,81:159	0/0:2,0:2:6:.:.:0,6,41	./.	./.:1,0:1:0:.:.:0,0,0	1|1:0,2:2:6:1|1:159_T_C:90,6,0:159	0/0:2,0:2:6:.:.:0,6,49	1|1:0,4:4:12:1|1:159_T_C:180,12,0:159	0/0:2,0:2:6:.:.:0,6,69	0/0:2,0:2:6:.:.:0,6,41	0|1:3,3:6:76:0|1:159_T_C:76,0,117:159	0/1:1,3:4:33:.:.:123,0,33	./.	./.:4,0:4:0:.:.:0,0,49	0/0:1,0:1:3:.:.:0,3,16	1|1:0,5:5:15:1|1:159_T_C:205,15,0:159	0|1:1,3:4:33:0|1:159_T_C:123,0,33:159	0/0:3,0:3:9:.:.:0,9,78	1|1:0,2:2:6:1|1:159_T_C:90,6,0:159	./.:3,0:3:0:.:.:0,0,5	1|1:0,2:2:6:1|1:159_T_C:90,6,0:159	./.:3,0:3:0:.:.:0,0,5	0/0:3,0:3:9:.:.:0,9,94	1|1:0,4:4:12:1|1:159_T_C:180,12,0:159	./.:4,0:4:0:.:.:0,0,49	0/0:2,0:2:6:.:.:0,6,90	0/0:2,0:2:6:.:.:0,6,49
CL7443.Contig2_All	167	.	A	T	1828.75	PASS	AC=32;AF=0.640;AN=50;BaseQRankSum=-4.310e-01;DP=81;ExcessHet=0.0058;FS=3.468;InbreedingCoeff=0.2187;MLEAC=39;MLEAF=0.780;MQ=60.00;MQRankSum=0.00;QD=36.53;ReadPosRankSum=0.00;SOR=1.414	GT:AD:DP:GQ:PGT:PID:PL:PS	./.	1|1:0,2:2:6:1|1:159_T_C:90,6,0:159	./.:2,0:2:0:.:.:0,0,4	0/0:2,0:2:6:.:.:0,6,71	./.:3,0:3:0:.:.:0,0,18	0/1:2,2:4:72:.:.:72,0,78	./.	0/0:1,0:1:3:.:.:0,3,16	0|1:2,1:3:36:0|1:159_T_C:36,0,81:159	1/1:0,1:1:3:.:.:25,3,0	./.	./.:1,0:1:0:.:.:0,0,0	1|1:0,2:2:6:1|1:159_T_C:90,6,0:159	0/0:2,0:2:6:.:.:0,6,49	1|1:0,4:4:12:1|1:159_T_C:180,12,0:159	0/1:1,1:2:19:.:.:19,0,39	./.:3,0:3:0:.:.:0,0,5	0|1:3,3:6:76:0|1:159_T_C:76,0,117:159	0/1:1,2:3:36:.:.:81,0,36	./.	0/1:1,2:3:36:.:.:81,0,36	0/0:1,0:1:3:.:.:0,3,16	1|1:0,5:5:15:1|1:159_T_C:205,15,0:159	1|1:0,3:3:9:1|1:159_T_C:135,9,0:159	0/0:4,0:4:12:.:.:0,12,91	1|1:0,3:3:9:1|1:159_T_C:135,9,0:159	1/1:0,2:2:6:.:.:69,6,0	1|1:0,2:2:6:1|1:159_T_C:90,6,0:159	1/1:0,3:3:9:.:.:94,9,0	0/0:3,0:3:9:.:.:0,9,94	1|1:0,4:4:12:1|1:159_T_C:180,12,0:159	1/1:0,1:1:3:.:.:25,3,0	./.:2,0:2:0:.:.:0,0,0	1/1:0,2:2:6:.:.:49,6,0
CL7443.Contig2_All	172	.	A	C	39.92	PASS	AC=3;AF=0.050;AN=60;BaseQRankSum=-4.310e-01;DP=76;ExcessHet=0.0000;FS=0.000;InbreedingCoeff=0.1024;MLEAC=2;MLEAF=0.033;MQ=60.00;MQRankSum=0.00;QD=19.96;ReadPosRankSum=0.967;SOR=0.223	GT:AD:DP:GQ:PL	./.	0/0:2,0:2:6:0,6,69	0/0:2,0:2:6:0,6,85	0/0:2,0:2:6:0,6,71	0/0:3,0:3:9:0,9,109	0/0:4,0:4:12:0,12,119	./.	0/0:1,0:1:3:0,3,16	0/0:3,0:3:9:0,9,74	0/0:1,0:1:3:0,3,25	./.	0/0:1,0:1:3:0,3,45	1/1:0,2:2:6:49,6,0	0/0:2,0:2:6:0,6,49	0/0:3,0:3:9:0,9,94	0/0:1,0:1:3:0,3,45	0/0:3,0:3:9:0,9,86	0/0:5,0:5:15:0,15,164	0/0:3,0:3:9:0,9,66	./.	0/0:3,0:3:9:0,9,114	0/0:1,0:1:3:0,3,16	0/0:5,0:5:15:0,15,115	0/0:3,0:3:9:0,9,74	0/0:4,0:4:12:0,12,91	0/1:2,1:3:16:16,0,60	0/0:2,0:2:6:0,6,53	0/0:2,0:2:6:0,6,41	0/0:3,0:3:9:0,9,94	0/0:3,0:3:9:0,9,94	0/0:4,0:4:12:0,12,123	0/0:1,0:1:3:0,3,25	0/0:2,0:2:6:0,6,90	0/0:2,0:2:6:0,6,49
CL7443.Contig2_All	181	.	C	A	107.31	PASS	AC=4;AF=0.069;AN=58;DP=80;ExcessHet=0.0000;FS=0.000;InbreedingCoeff=0.3396;MLEAC=3;MLEAF=0.052;MQ=60.00;QD=28.47;SOR=1.179	GT:AD:DP:GQ:PGT:PID:PL:PS	./.	0/0:2,0:2:6:.:.:0,6,69	0/0:2,0:2:6:.:.:0,6,85	0/0:3,0:3:9:.:.:0,9,74	0/0:3,0:3:9:.:.:0,9,109	0/0:4,0:4:12:.:.:0,12,119	./.	1/1:0,2:2:6:.:.:90,6,0	0/0:3,0:3:9:.:.:0,9,74	0/0:1,0:1:3:.:.:0,3,25	./.	0/0:2,0:2:6:.:.:0,6,49	0/0:2,0:2:6:.:.:0,6,49	0/0:2,0:2:6:.:.:0,6,49	0/0:3,0:3:9:.:.:0,9,94	1|1:0,1:1:3:1|1:181_C_A:45,3,0:181	0/0:3,0:3:9:.:.:0,9,86	0/0:5,0:5:12:.:.:0,12,180	0/0:3,0:3:9:.:.:0,9,66	./.	0/0:3,0:3:9:.:.:0,9,114	./.:1,0:1:0:.:.:0,0,0	0/0:5,0:5:15:.:.:0,15,115	0/0:3,0:3:9:.:.:0,9,74	0/0:4,0:4:12:.:.:0,12,91	0/0:3,0:3:9:.:.:0,9,86	0/0:2,0:2:6:.:.:0,6,53	0/0:2,0:2:6:.:.:0,6,41	0/0:3,0:3:9:.:.:0,9,94	0/0:3,0:3:9:.:.:0,9,94	0/0:4,0:4:12:.:.:0,12,123	0/0:1,0:1:3:.:.:0,3,25	0/0:3,0:3:9:.:.:0,9,94	0/0:2,0:2:6:.:.:0,6,49
CL7443.Contig2_All	189	.	A	C	160.47	PASS	AC=9;AF=0.167;AN=54;BaseQRankSum=-6.740e-01;DP=79;ExcessHet=0.0007;FS=0.000;InbreedingCoeff=0.2373;MLEAC=9;MLEAF=0.167;MQ=60.00;MQRankSum=0.00;QD=32.09;ReadPosRankSum=0.674;SOR=1.402	GT:AD:DP:GQ:PGT:PID:PL:PS	./.	./.:2,0:2:0:.:.:0,0,0	0/0:1,0:1:3:.:.:0,3,44	0/0:3,0:3:9:.:.:0,9,74	0/0:4,0:4:12:.:.:0,12,155	0|0:4,0:5:12:0|1:166_A_G:0,12,180:166	./.	0/0:2,0:2:6:.:.:0,6,74	0/0:3,0:3:6:.:.:0,6,90	1/1:0,1:1:3:.:.:25,3,0	./.	0/0:2,0:2:6:.:.:0,6,49	0/0:2,0:2:6:.:.:0,6,49	0/0:2,0:2:6:.:.:0,6,49	./.:3,0:3:0:.:.:0,0,5	0/0:1,0:1:3:.:.:0,3,45	0/0:3,0:3:9:.:.:0,9,94	0/0:3,0:3:9:.:.:0,9,114	0/0:3,0:3:9:.:.:0,9,66	./.	0/1:2,1:3:16:.:.:16,0,81	0/0:1,0:1:3:.:.:0,3,45	0/0:5,0:5:15:.:.:0,15,115	0/0:2,0:2:6:.:.:0,6,49	0/0:4,0:4:12:.:.:0,12,91	0/0:4,0:4:12:.:.:0,12,99	0/1:1,1:2:19:.:.:19,0,39	0/0:2,0:2:6:.:.:0,6,41	0/1:1,2:3:36:.:.:40,0,36	0/0:3,0:3:9:.:.:0,9,94	0/0:4,0:4:12:.:.:0,12,123	1/1:0,1:1:3:.:.:25,3,0	./.:3,0:3:0:.:.:0,0,0	1/1:0,2:2:6:.:.:49,6,0
CL7443.Contig2_All	194	.	G	A	137.65	PASS	AC=5;AF=0.089;AN=56;BaseQRankSum=0.00;DP=78;ExcessHet=0.0000;FS=0.000;InbreedingCoeff=0.2741;MLEAC=4;MLEAF=0.071;MQ=60.00;MQRankSum=0.00;QD=24.86;ReadPosRankSum=-3.190e-01;SOR=1.022	GT:AD:DP:GQ:PGT:PID:PL:PS	./.	0/0:2,0:2:6:.:.:0,6,75	0/0:1,0:1:3:.:.:0,3,44	0/0:3,0:3:9:.:.:0,9,74	0/0:3,0:3:9:.:.:0,9,109	0/0:5,0:5:15:.:.:0,15,129	./.	1|1:0,2:2:6:1|1:194_G_A:90,6,0:194	0/0:2,0:2:6:.:.:0,6,49	0/0:1,0:1:3:.:.:0,3,25	./.	0/0:2,0:2:6:.:.:0,6,49	0/0:2,0:2:6:.:.:0,6,49	0/0:2,0:2:6:.:.:0,6,49	0/0:3,0:3:9:.:.:0,9,94	1|1:0,1:1:3:1|1:181_C_A:45,3,0:181	0/0:3,0:3:9:.:.:0,9,94	0/0:3,0:3:9:.:.:0,9,114	0/0:3,0:3:9:.:.:0,9,66	./.	0/0:3,0:3:9:.:.:0,9,114	./.:1,0:1:0:.:.:0,0,0	0/0:5,0:5:15:.:.:0,15,115	0/0:2,0:2:6:.:.:0,6,49	0/0:4,0:4:12:.:.:0,12,91	0|1:3,1:4:33:0|1:194_G_A:33,0,123:194	0/0:2,0:2:6:.:.:0,6,69	0/0:2,0:2:6:.:.:0,6,41	0/0:3,0:3:9:.:.:0,9,94	0/0:4,0:4:12:.:.:0,12,99	0/0:4,0:4:9:.:.:0,9,135	./.	0/0:3,0:3:9:.:.:0,9,94	0/0:2,0:2:6:.:.:0,6,49
CL7443.Contig2_All	197	.	G	A	180.29	PASS	AC=6;AF=0.111;AN=54;BaseQRankSum=0.431;DP=75;ExcessHet=0.0005;FS=8.451;InbreedingCoeff=0.2106;MLEAC=6;MLEAF=0.111;MQ=60.00;MQRankSum=0.00;QD=22.54;ReadPosRankSum=0.00;SOR=0.472	GT:AD:DP:GQ:PGT:PID:PL:PS	./.	0/0:2,0:2:6:.:.:0,6,75	0/0:1,0:1:3:.:.:0,3,44	0/0:3,0:3:9:.:.:0,9,65	0/0:3,0:3:9:.:.:0,9,109	0/0:5,0:5:15:.:.:0,15,129	./.	1|1:0,2:2:6:1|1:194_G_A:90,6,0:194	0/0:2,0:2:6:.:.:0,6,49	0/0:1,0:1:3:.:.:0,3,25	./.	0/0:1,0:1:3:.:.:0,3,45	0/0:2,0:2:6:.:.:0,6,49	0/0:2,0:2:6:.:.:0,6,49	0/0:2,0:2:6:.:.:0,6,49	0/0:2,0:2:6:.:.:0,6,49	./.:3,0:3:0:.:.:0,0,5	0/1:2,1:3:36:.:.:36,0,81	0/0:3,0:3:6:.:.:0,6,90	./.	0/0:3,0:3:9:.:.:0,9,114	./.:1,0:1:0:.:.:0,0,0	0/0:5,0:5:15:.:.:0,15,115	0/0:2,0:2:6:.:.:0,6,49	0/0:4,0:4:12:.:.:0,12,91	0/1:2,2:4:37:.:.:37,0,58	0/0:2,0:2:6:.:.:0,6,69	1/1:0,2:2:6:.:.:49,6,0	0/0:3,0:3:6:.:.:0,6,90	0/0:4,0:4:12:.:.:0,12,99	0/0:4,0:4:9:.:.:0,9,135	./.	0/0:2,0:2:6:.:.:0,6,90	0/0:2,0:2:6:.:.:0,6,49
CL7443.Contig2_All	199	.	T	A	57.13	PASS	AC=3;AF=0.054;AN=56;BaseQRankSum=0.00;DP=74;ExcessHet=0.2436;FS=0.000;InbreedingCoeff=-0.1645;MLEAC=4;MLEAF=0.071;MQ=60.00;MQRankSum=0.00;QD=4.76;ReadPosRankSum=-9.670e-01;SOR=0.941	GT:AD:DP:GQ:PGT:PID:PL:PS	./.	0/0:2,0:2:6:.:.:0,6,75	0/0:1,0:1:3:.:.:0,3,44	0/0:3,0:3:9:.:.:0,9,65	0/0:3,0:3:9:.:.:0,9,109	0|1:4,1:5:30:0|1:166_A_G:30,0,165:166	./.	0/0:2,0:2:6:.:.:0,6,90	0/0:2,0:2:6:.:.:0,6,49	0/0:1,0:1:3:.:.:0,3,25	./.	0/0:1,0:1:3:.:.:0,3,45	0/0:2,0:2:6:.:.:0,6,49	0/0:2,0:2:6:.:.:0,6,49	0/0:2,0:2:6:.:.:0,6,49	0/0:2,0:2:6:.:.:0,6,49	0/0:3,0:3:9:.:.:0,9,94	0/0:2,0:2:6:.:.:0,6,74	0/1:2,1:3:16:.:.:16,0,60	./.	0/0:3,0:3:9:.:.:0,9,114	0/0:1,0:1:3:.:.:0,3,45	0/0:5,0:5:15:.:.:0,15,115	0/0:2,0:2:6:.:.:0,6,49	0/0:4,0:4:12:.:.:0,12,91	0|1:3,1:4:33:0|1:194_G_A:33,0,123:194	0/0:2,0:2:6:.:.:0,6,69	0/0:2,0:2:6:.:.:0,6,49	0/0:3,0:3:6:.:.:0,6,90	0/0:4,0:4:12:.:.:0,12,99	./.:4,0:4:0:.:.:0,0,49	./.	0/0:2,0:2:6:.:.:0,6,90	0/0:2,0:2:6:.:.:0,6,49
CL7443.Contig2_All	210	.	C	T	356.38	PASS	AC=14;AF=0.250;AN=56;BaseQRankSum=0.00;DP=73;ExcessHet=0.0107;FS=0.000;InbreedingCoeff=0.1468;MLEAC=16;MLEAF=0.286;MQ=60.00;MQRankSum=0.00;QD=20.96;ReadPosRankSum=0.674;SOR=0.897	GT:AD:DP:GQ:PGT:PID:PL:PS	./.	0/0:3,0:3:9:.:.:0,9,113	0/0:2,0:2:6:.:.:0,6,82	0/0:3,0:3:9:.:.:0,9,65	0/0:3,0:3:6:.:.:0,6,90	0/1:2,2:4:37:.:.:37,0,78	./.	0/0:1,0:1:3:.:.:0,3,45	0/0:2,0:2:6:.:.:0,6,49	1/1:0,1:1:3:.:.:25,3,0	./.	0/0:1,0:1:3:.:.:0,3,45	0/0:2,0:2:6:.:.:0,6,49	0/0:2,0:2:6:.:.:0,6,49	1/1:0,2:2:6:.:.:49,6,0	0/0:2,0:2:6:.:.:0,6,41	0/0:3,0:3:6:.:.:0,6,90	0/0:2,0:2:6:.:.:0,6,74	0/1:1,1:2:19:.:.:19,0,39	./.	0/1:2,1:3:16:.:.:16,0,79	0/0:1,0:1:3:.:.:0,3,45	0/1:3,2:5:34:.:.:34,0,79	0/0:2,0:2:6:.:.:0,6,49	0/0:4,0:4:12:.:.:0,12,91	0/0:3,0:3:9:.:.:0,9,74	0/1:2,1:3:16:.:.:16,0,40	0/0:1,0:1:3:.:.:0,3,45	0|1:2,1:3:36:0|1:210_C_T:36,0,81:210	0/0:4,0:4:12:.:.:0,12,99	1/1:0,4:4:12:.:.:99,12,0	./.:.:.:0:.:.:0,0,0	./.:2,0:2:0:.:.:0,0,0	1/1:0,2:2:6:.:.:49,6,0
CL7443.Contig2_All	211	.	G	A	66.11	PASS	AC=1;AF=0.018;AN=56;BaseQRankSum=0.00;DP=71;ExcessHet=0.0000;FS=0.000;InbreedingCoeff=-0.1265;MLEAC=2;MLEAF=0.036;MQ=60.00;MQRankSum=0.00;QD=16.53;ReadPosRankSum=0.674;SOR=0.693	GT:AD:DP:GQ:PGT:PID:PL:PS	./.	./.:3,0:3:0:.:.:0,0,38	0/0:2,0:2:6:.:.:0,6,82	0/0:3,0:3:9:.:.:0,9,65	0/0:3,0:3:9:.:.:0,9,128	0/0:4,0:4:12:.:.:0,12,99	./.	0/0:1,0:1:3:.:.:0,3,45	0/0:2,0:2:6:.:.:0,6,49	0/0:1,0:1:3:.:.:0,3,25	./.	0/0:1,0:1:3:.:.:0,3,45	0/0:2,0:2:6:.:.:0,6,49	0/0:2,0:2:6:.:.:0,6,49	0/0:2,0:2:6:.:.:0,6,49	0/0:2,0:2:6:.:.:0,6,41	0/0:3,0:3:6:.:.:0,6,90	0/0:2,0:2:6:.:.:0,6,74	0/0:2,0:2:6:.:.:0,6,53	./.	0/0:2,0:2:6:.:.:0,6,69	0/0:1,0:1:3:.:.:0,3,45	0/0:5,0:5:15:.:.:0,15,144	0/0:2,0:2:6:.:.:0,6,49	0/0:4,0:4:12:.:.:0,12,91	0/0:3,0:3:9:.:.:0,9,74	0/0:3,0:3:9:.:.:0,9,74	0/0:1,0:1:3:.:.:0,3,45	0/0:3,0:3:9:.:.:0,9,118	0|1:2,2:4:78:0|1:211_G_A:78,0,78:211	0/0:4,0:4:12:.:.:0,12,99	./.	0/0:2,0:2:6:.:.:0,6,74	0/0:2,0:2:6:.:.:0,6,49
CL7443.Contig2_All	215	.	C	T	66.13	PASS	AC=1;AF=0.018;AN=56;BaseQRankSum=0.00;DP=70;ExcessHet=0.0000;FS=0.000;InbreedingCoeff=-0.0861;MLEAC=2;MLEAF=0.036;MQ=60.00;MQRankSum=0.00;QD=16.53;ReadPosRankSum=0.674;SOR=0.693	GT:AD:DP:GQ:PGT:PID:PL:PS	./.	0/0:3,0:3:6:.:.:0,6,90	0/0:2,0:2:6:.:.:0,6,82	0/0:3,0:3:9:.:.:0,9,65	0/0:3,0:3:9:.:.:0,9,128	0/0:4,0:4:12:.:.:0,12,99	./.	0/0:1,0:1:3:.:.:0,3,45	0/0:2,0:2:6:.:.:0,6,49	0/0:1,0:1:3:.:.:0,3,25	./.	0/0:1,0:1:3:.:.:0,3,45	0/0:2,0:2:6:.:.:0,6,49	0/0:2,0:2:6:.:.:0,6,49	0/0:2,0:2:6:.:.:0,6,49	0/0:2,0:2:6:.:.:0,6,41	./.:3,0:3:0:.:.:0,0,5	0/0:2,0:2:6:.:.:0,6,74	0/0:2,0:2:6:.:.:0,6,53	./.	0/0:2,0:2:6:.:.:0,6,69	0/0:1,0:1:3:.:.:0,3,45	0/0:4,0:4:12:.:.:0,12,139	0/0:2,0:2:6:.:.:0,6,49	0/0:4,0:4:12:.:.:0,12,91	0/0:3,0:3:9:.:.:0,9,74	0/0:3,0:3:9:.:.:0,9,74	0/0:1,0:1:3:.:.:0,3,45	0/0:3,0:3:9:.:.:0,9,118	0|1:2,2:4:78:0|1:211_G_A:78,0,78:211	0/0:4,0:4:12:.:.:0,12,99	./.	0/0:2,0:2:6:.:.:0,6,74	0/0:2,0:2:6:.:.:0,6,49
CL7443.Contig2_All	225	.	C	T	1411.7	PASS	AC=21;AF=0.500;AN=42;BaseQRankSum=0.00;DP=78;ExcessHet=0.0725;FS=0.000;InbreedingCoeff=0.1754;MLEAC=30;MLEAF=0.714;MQ=60.00;MQRankSum=0.00;QD=29.97;ReadPosRankSum=0.674;SOR=0.880	GT:AD:DP:GQ:PGT:PID:PL:PS	./.	./.:4,0:4:0:.:.:0,0,0	./.:2,0:2:0:.:.:0,0,5	0/0:3,0:3:9:.:.:0,9,65	./.:5,0:5:0:.:.:0,0,0	0|1:2,3:5:75:0|1:225_C_T:120,0,75:225	./.	0/0:1,0:1:3:.:.:0,3,45	0/0:2,0:2:6:.:.:0,6,49	1|1:0,1:1:3:1|1:225_C_T:25,3,0:225	./.	./.:1,0:1:0:.:.:0,0,0	1|1:0,3:3:9:1|1:225_C_T:115,9,0:225	0/0:2,0:2:6:.:.:0,6,49	1|1:0,2:2:6:1|1:225_C_T:90,6,0:225	0/0:2,0:2:6:.:.:0,6,41	./.:3,0:3:0:.:.:0,0,0	0|1:1,1:2:39:0|1:225_C_T:39,0,39:225	0|1:1,1:2:39:0|1:225_C_T:39,0,39:225	./.	0/1:1,1:2:39:.:.:39,0,39	./.:.:0:0:.:.:0,0,0	1|1:0,4:4:12:1|1:225_C_T:180,12,0:225	0|1:1,2:3:16:0|1:225_C_T:81,0,16:225	0/0:4,0:4:9:.:.:0,9,135	1|1:0,3:3:9:1|1:225_C_T:135,9,0:225	0|1:1,3:4:33:0|1:225_C_T:103,0,33:225	./.:1,0:1:0:.:.:0,0,0	0|1:1,3:4:33:0|1:225_C_T:123,0,33:225	0/0:4,0:4:12:.:.:0,12,99	1|1:0,4:4:12:1|1:225_C_T:180,12,0:225	.|.:.:.:0:0|1:225_C_T:0,0,0:225	./.:2,0:2:0:.:.:0,0,0	1|1:0,2:2:6:1|1:225_C_T:90,6,0:225
CL7443.Contig2_All	229	.	T	A	1360.32	PASS	AC=20;AF=0.455;AN=44;BaseQRankSum=0.00;DP=76;ExcessHet=0.0130;FS=0.000;InbreedingCoeff=0.2281;MLEAC=28;MLEAF=0.636;MQ=60.00;MQRankSum=0.00;QD=35.25;ReadPosRankSum=0.674;SOR=0.631	GT:AD:DP:GQ:PGT:PID:PL:PS	./.	./.:4,0:4:0:.:.:0,0,0	0/0:1,0:1:3:.:.:0,3,43	0/0:3,0:3:9:.:.:0,9,65	./.:6,0:6:0:.:.:0,0,0	0|1:2,3:5:75:0|1:225_C_T:120,0,75:225	./.	0/0:1,0:1:3:.:.:0,3,29	0/0:2,0:2:6:.:.:0,6,49	1|1:0,1:1:3:1|1:225_C_T:25,3,0:225	./.	./.:1,0:1:0:.:.:0,0,0	1|1:0,3:3:9:1|1:225_C_T:115,9,0:225	0/0:2,0:2:6:.:.:0,6,49	1|1:0,2:2:6:1|1:225_C_T:90,6,0:225	0/0:2,0:2:6:.:.:0,6,41	./.:3,0:3:0:.:.:0,0,0	0|1:1,1:2:39:0|1:225_C_T:39,0,39:225	0|1:1,1:2:39:0|1:225_C_T:39,0,39:225	./.	0/0:2,0:2:6:.:.:0,6,70	./.:.:0:0:.:.:0,0,0	1|1:0,4:4:12:1|1:225_C_T:180,12,0:225	0|1:1,2:3:16:0|1:225_C_T:81,0,16:225	0/0:2,0:2:6:.:.:0,6,61	1|1:0,3:3:9:1|1:225_C_T:135,9,0:225	0|1:1,3:4:33:0|1:225_C_T:103,0,33:225	./.:1,0:1:0:.:.:0,0,0	0|1:1,3:4:33:0|1:225_C_T:123,0,33:225	0/0:4,0:4:12:.:.:0,12,99	1|1:0,4:4:12:1|1:225_C_T:180,12,0:225	.|.:.:.:0:0|1:225_C_T:0,0,0:225	./.:2,0:2:0:.:.:0,0,0	1|1:0,2:2:6:1|1:225_C_T:90,6,0:225
CL7443.Contig2_All	231	.	C	T	55.62	PASS	AC=2;AF=0.042;AN=48;DP=63;ExcessHet=0.0000;FS=0.000;InbreedingCoeff=0.2812;MLEAC=2;MLEAF=0.042;MQ=60.00;QD=18.54;SOR=1.179	GT:AD:DP:GQ:PL	./.	0/0:3,0:3:9:0,9,93	0/0:1,0:1:3:0,3,43	1/1:0,3:3:9:74,9,0	0/0:6,0:6:18:0,18,266	0/0:5,0:5:15:0,15,129	./.	0/0:1,0:1:3:0,3,29	0/0:2,0:2:6:0,6,49	./.	./.	0/0:1,0:1:3:0,3,45	0/0:3,0:3:9:0,9,66	0/0:2,0:2:6:0,6,49	0/0:2,0:2:6:0,6,49	0/0:2,0:2:6:0,6,41	0/0:3,0:3:9:0,9,94	0/0:1,0:1:3:0,3,45	./.	./.	./.	./.:.:0:0:0,0,0	0/0:3,0:3:9:0,9,94	0/0:3,0:3:9:0,9,66	0/0:2,0:2:6:0,6,61	0/0:3,0:3:9:0,9,74	0/0:4,0:4:12:0,12,139	0/0:1,0:1:3:0,3,16	0/0:4,0:4:12:0,12,163	0/0:4,0:4:12:0,12,99	0/0:2,0:2:6:0,6,90	./.	0/0:2,0:2:3:0,3,45	./.:.:0:0:0,0,0
CL7443.Contig2_All	252	.	G	A	67.89	PASS	AC=1;AF=0.020;AN=50;BaseQRankSum=0.00;DP=62;ExcessHet=0.0000;FS=0.000;InbreedingCoeff=0.0699;MLEAC=2;MLEAF=0.040;MQ=60.00;MQRankSum=0.00;QD=16.97;ReadPosRankSum=0.00;SOR=0.105	GT:AD:DP:GQ:PGT:PID:PL:PS	0/0:1,0:1:3:.:.:0,3,36	0/0:2,0:2:6:.:.:0,6,60	0/0:1,0:1:3:.:.:0,3,43	0/0:2,0:2:6:.:.:0,6,90	0/0:7,0:7:21:.:.:0,21,292	0/0:5,0:5:15:.:.:0,15,121	./.	0/0:1,0:1:3:.:.:0,3,45	0/0:1,0:1:3:.:.:0,3,45	./.	./.	0/0:4,0:4:12:.:.:0,12,179	0/0:2,0:2:6:.:.:0,6,69	0/0:1,0:1:3:.:.:0,3,45	0/0:2,0:2:6:.:.:0,6,49	0/0:2,0:2:6:.:.:0,6,49	0/0:3,0:3:6:.:.:0,6,90	0/0:1,0:1:3:.:.:0,3,29	./.	./.	./.	./.:.:0:0:.:.:0,0,0	0/0:3,0:3:9:.:.:0,9,94	0/0:3,0:3:9:.:.:0,9,66	0/0:2,0:2:3:.:.:0,3,45	0/0:2,0:2:6:.:.:0,6,41	0/0:6,0:6:18:.:.:0,18,152	0/0:1,0:1:3:.:.:0,3,16	0|1:2,2:4:78:0|1:246_GAA_G:78,0,78:246	0/0:4,0:4:12:.:.:0,12,99	0/0:1,0:1:3:.:.:0,3,29	.|.:.:.:0:0|1:246_GAA_G:0,0,0:246	0/0:1,0:1:3:.:.:0,3,29	./.:.:0:0:.:.:0,0,0
CL7443.Contig2_All	254	.	C	T	264.06	PASS	AC=6;AF=0.115;AN=52;BaseQRankSum=1.83;DP=56;ExcessHet=0.0006;FS=7.404;InbreedingCoeff=0.1732;MLEAC=7;MLEAF=0.135;MQ=60.00;MQRankSum=0.00;QD=24.01;ReadPosRankSum=-9.670e-01;SOR=2.833	GT:AD:DP:GQ:PL	0/0:1,0:1:3:0,3,36	0/0:2,0:2:6:0,6,60	0/0:1,0:1:3:0,3,43	0/0:2,0:2:6:0,6,90	0/1:2,1:3:36:36,0,73	0/0:5,0:5:15:0,15,121	./.	0/0:1,0:1:3:0,3,45	0/0:1,0:1:3:0,3,45	./.	0/0:1,0:1:3:0,3,29	1/1:0,3:3:9:134,9,0	0/0:2,0:2:6:0,6,69	0/0:1,0:1:3:0,3,45	0/0:2,0:2:6:0,6,49	0/0:2,0:2:6:0,6,49	1/1:0,2:2:6:49,6,0	0/0:1,0:1:3:0,3,29	./.	./.	./.	./.:.:0:0:0,0,0	0/0:3,0:3:9:0,9,94	0/0:3,0:3:9:0,9,66	0/0:1,0:1:3:0,3,45	0/0:2,0:2:6:0,6,41	0/1:4,2:6:71:71,0,121	0/0:1,0:1:3:0,3,45	0/0:4,0:4:12:0,12,179	0/0:4,0:4:12:0,12,99	0/0:1,0:1:3:0,3,29	./.	0/0:1,0:1:3:0,3,29	./.:.:0:0:0,0,0
CL7443.Contig2_All	265	.	G	A,T	1164.07	PASS	AC=14,8;AF=0.333,0.190;AN=42;BaseQRankSum=0.431;DP=65;ExcessHet=0.0204;FS=0.000;InbreedingCoeff=0.2387;MLEAC=20,12;MLEAF=0.476,0.286;MQ=60.00;MQRankSum=0.00;QD=31.46;ReadPosRankSum=0.00;SOR=0.473	GT:AD:DP:GQ:PGT:PID:PL:PS	0/0:1,0,0:1:3:.:.:0,3,36,3,36,36	./.:2,0,0:2:0:.:.:0,0,0,0,0,0	0/0:2,0,0:2:6:.:.:0,6,84,6,84,84	./.	0/1:2,1,0:3:36:.:.:36,0,73,42,76,118	0/1:2,3,0:5:34:.:.:73,0,34,79,43,123	./.	0|2:2,0,1:3:36:0|1:265_G_T:36,42,126,0,84,81:265	0/0:1,0,0:1:3:.:.:0,3,45,3,45,45	./.	./.:1,0,0:1:0:.:.:0,0,0,0,0,0	2|2:0,0,3:3:9:1|1:265_G_T:135,135,135,9,9,0:265	1/1:0,3,0:3:9:.:.:78,9,0,78,9,78	0/0:1,0,0:1:3:.:.:0,3,45,3,45,45	1/1:0,3,0:3:9:.:.:94,9,0,94,9,94	0/0:2,0,0:2:6:.:.:0,6,49,6,49,49	1/1:0,1,0:1:3:.:.:45,3,0,45,3,45	0|2:1,0,1:2:39:0|1:265_G_T:39,42,84,0,42,39:265	./.	./.	1/1:0,3,0:3:9:.:.:94,9,0,94,9,94	./.:.:0:0:.:.:0,0,0,0,0,0	1/1:0,3,0:3:9:.:.:94,9,0,94,9,94	1/2:0,2,1:3:36:.:.:85,42,36,49,0,81	0/0:1,0,0:1:3:.:.:0,3,45,3,45,45	2|2:0,0,3:3:9:1|1:265_G_T:135,135,135,9,9,0:265	0/1:2,4,0:6:31:.:.:121,0,31,127,43,170	./.:1,0,0:1:0:.:.:0,0,0,0,0,0	0|2:3,0,2:5:75:0|1:265_G_T:75,84,210,0,126,120:265	./.:5,0,0:5:0:.:.:0,0,54,0,54,54	./.:1,0,0:1:0:.:.:0,0,0,0,0,0	./.	0/0:1,0,0:1:3:.:.:0,3,29,3,29,29	./.:.:0:0:.:.:0,0,0,0,0,0
CL7443.Contig2_All	268	.	A	G	393.42	PASS	AC=7;AF=0.140;AN=50;BaseQRankSum=0.00;DP=66;ExcessHet=0.0044;FS=0.000;InbreedingCoeff=0.1390;MLEAC=9;MLEAF=0.180;MQ=60.00;MQRankSum=0.00;QD=31.50;ReadPosRankSum=-4.310e-01;SOR=0.368	GT:AD:DP:GQ:PGT:PID:PL:PS	0/0:1,0:1:3:.:.:0,3,36	0/0:2,0:2:6:.:.:0,6,58	0/0:2,0:2:6:.:.:0,6,84	./.	0/0:3,0:3:9:.:.:0,9,128	0/0:5,0:5:12:.:.:0,12,180	./.	0|1:2,1:3:36:0|1:265_G_T:36,0,81:265	0/0:1,0:1:3:.:.:0,3,45	./.	0/0:2,0:2:6:.:.:0,6,90	1|1:0,3:3:9:1|1:265_G_T:135,9,0:265	0/0:3,0:3:9:.:.:0,9,66	0/0:1,0:1:3:.:.:0,3,45	0/0:2,0:2:6:.:.:0,6,90	0/0:2,0:2:6:.:.:0,6,49	0/0:2,0:2:6:.:.:0,6,74	0|1:1,1:2:39:0|1:265_G_T:39,0,39:265	./.	./.	0/0:3,0:3:9:.:.:0,9,94	./.	0/0:2,0:2:6:.:.:0,6,74	./.:4,0:4:0:.:.:0,0,29	0/0:1,0:1:3:.:.:0,3,45	1|1:0,3:3:9:1|1:265_G_T:135,9,0:265	0/0:6,0:6:18:.:.:0,18,152	0/0:1,0:1:3:.:.:0,3,45	0|1:3,2:5:75:0|1:265_G_T:75,0,120:265	0/0:5,0:5:12:.:.:0,12,180	0/0:1,0:1:3:.:.:0,3,29	./.	0/0:1,0:1:3:.:.:0,3,29	./.:.:0:0:.:.:0,0,0
CL7443.Contig2_All	276	.	T	C	222.27	PASS	AC=4;AF=0.087;AN=46;BaseQRankSum=0.674;DP=64;ExcessHet=0.0067;FS=0.000;InbreedingCoeff=0.1400;MLEAC=6;MLEAF=0.130;MQ=60.00;MQRankSum=0.00;QD=27.78;ReadPosRankSum=0.00;SOR=1.445	GT:AD:DP:GQ:PGT:PID:PL:PS	0/0:1,0:1:3:.:.:0,3,36	0/0:2,0:2:6:.:.:0,6,68	0/0:2,0:2:6:.:.:0,6,84	./.	0/0:4,0:4:12:.:.:0,12,165	0/0:3,0:3:9:.:.:0,9,88	./.	0|1:3,1:4:33:0|1:265_G_T:33,0,103:265	0/0:1,0:1:3:.:.:0,3,45	./.	./.:2,0:2:0:.:.:0,0,0	1|1:0,3:3:9:1|1:265_G_T:135,9,0:265	0/0:3,0:3:9:.:.:0,9,66	0/0:1,0:1:3:.:.:0,3,45	0/0:2,0:2:6:.:.:0,6,90	0/0:2,0:2:6:.:.:0,6,49	0/0:2,0:2:6:.:.:0,6,74	0/0:1,0:1:3:.:.:0,3,45	./.	./.	0/0:3,0:3:9:.:.:0,9,94	./.	0/0:2,0:2:6:.:.:0,6,74	0/0:3,0:3:9:.:.:0,9,114	0/0:1,0:1:3:.:.:0,3,45	./.:3,0:3:0:.:.:0,0,5	0/0:6,0:6:18:.:.:0,18,152	./.	0|1:3,2:5:75:0|1:265_G_T:75,0,120:265	0/0:5,0:5:15:.:.:0,15,184	0/0:1,0:1:3:.:.:0,3,29	./.	0/0:1,0:1:3:.:.:0,3,29	./.:.:0:0:.:.:0,0,0
CL7443.Contig2_All	292	.	A	G	2193.83	PASS	AC=35;AF=0.921;AN=38;BaseQRankSum=0.00;DP=70;ExcessHet=0.3672;FS=0.000;InbreedingCoeff=0.1694;MLEAC=52;MLEAF=1.00;MQ=60.00;MQRankSum=0.00;QD=27.67;ReadPosRankSum=-8.420e-01;SOR=0.716	GT:AD:DP:GQ:PGT:PID:PL:PS	./.:1,0:1:0:.:.:0,0,0	./.	./.:2,0:2:0:.:.:0,0,0	./.	0/1:2,3:5:75:.:.:120,0,75	1|1:0,3:3:9:1|1:292_A_G:115,9,0:292	./.	1|1:0,3:3:9:1|1:292_A_G:135,9,0:292	1/1:0,1:1:3:.:.:45,3,0	.|.:.:.:0:0|1:292_A_G:0,0,0:292	1/1:0,1:1:3:.:.:45,3,0	1|1:0,4:4:12:1|1:292_A_G:160,12,0:292	1/1:0,3:3:9:.:.:94,9,0	1/1:0,1:1:3:.:.:44,3,0	./.:1,0:1:0:.:.:0,0,0	1/1:0,2:2:6:.:.:49,6,0	1/1:0,2:2:6:.:.:90,6,0	1/1:0,1:1:3:.:.:45,3,0	1/1:0,1:1:3:.:.:45,3,0	./.	1/1:0,3:3:9:.:.:94,9,0	./.	1/1:0,2:2:6:.:.:90,6,0	0/1:1,2:3:36:.:.:81,0,36	./.:1,0:1:0:.:.:0,0,0	1/1:0,4:4:12:.:.:139,12,0	0/1:2,4:6:31:.:.:121,0,31	./.	1|1:0,4:4:12:1|1:210_C_T:179,12,0:210	1/1:0,6:6:18:.:.:229,18,0	./.:1,0:1:0:.:.:0,0,0	./.	./.:1,0:1:0:.:.:0,0,0	./.:1,0:1:0:.:.:0,0,0
CL7443.Contig2_All	298	.	C	A	438.28	PASS	AC=7;AF=0.152;AN=46;BaseQRankSum=-1.036e+00;DP=74;ExcessHet=0.0058;FS=1.829;InbreedingCoeff=0.1727;MLEAC=10;MLEAF=0.217;MQ=60.00;MQRankSum=0.00;QD=23.07;ReadPosRankSum=0.00;SOR=0.828	GT:AD:DP:GQ:PGT:PID:PL:PS	0/0:1,0:1:3:.:.:0,3,40	./.	0/0:1,0:1:3:.:.:0,3,40	./.	0/0:9,0:9:27:.:.:0,27,341	1|1:0,2:2:6:1|1:292_A_G:90,6,0:292	./.	1|1:0,3:3:9:1|1:292_A_G:135,9,0:292	0/0:1,0:1:3:.:.:0,3,25	.|.:.:.:0:0|1:292_A_G:0,0,0:292	0/0:2,0:2:6:.:.:0,6,90	0/0:4,0:4:12:.:.:0,12,139	./.:4,0:4:0:.:.:0,0,49	0/0:1,0:1:3:.:.:0,3,45	0/0:1,0:1:3:.:.:0,3,16	0/0:1,0:1:3:.:.:0,3,45	0/0:3,0:3:9:.:.:0,9,78	0/0:1,0:1:3:.:.:0,3,16	0/0:1,0:1:3:.:.:0,3,45	./.	0/0:5,0:5:15:.:.:0,15,128	./.:1,0:1:0:.:.:0,0,0	./.:3,0:3:0:.:.:0,0,0	0|0:3,0:3:9:0|1:298_C_A:0,9,135:298	0/0:1,0:1:3:.:.:0,3,45	0|1:2,2:4:78:0|1:298_C_A:78,0,78:298	0/0:6,0:6:18:.:.:0,18,180	./.	0|1:3,2:5:75:0|1:210_C_T:75,0,120:210	0/1:2,3:5:75:.:.:79,0,75	./.:1,0:1:0:.:.:0,0,0	./.	0/0:2,0:2:6:.:.:0,6,61	0/0:1,0:1:3:.:.:0,3,45
CL7443.Contig2_All	300	.	T	C	289.11	PASS	AC=4;AF=0.077;AN=52;BaseQRankSum=0.00;DP=75;ExcessHet=0.0052;FS=0.000;InbreedingCoeff=0.0096;MLEAC=6;MLEAF=0.115;MQ=60.00;MQRankSum=0.00;QD=22.24;ReadPosRankSum=0.00;SOR=1.179	GT:AD:DP:GQ:PGT:PID:PL:PS	0/0:1,0:1:3:.:.:0,3,40	./.	0/0:1,0:1:3:.:.:0,3,40	./.	0/0:9,0:9:27:.:.:0,27,341	0/0:3,0:3:9:.:.:0,9,108	./.	./.:4,0:4:0:.:.:0,0,49	0/0:1,0:1:3:.:.:0,3,25	0/0:1,0:1:3:.:.:0,3,29	0/0:2,0:2:6:.:.:0,6,90	1|1:0,4:4:12:1|1:292_A_G:160,12,0:292	0/0:4,0:4:12:.:.:0,12,139	0/0:1,0:1:3:.:.:0,3,45	0/0:1,0:1:3:.:.:0,3,16	0/0:1,0:1:3:.:.:0,3,45	0/0:3,0:3:9:.:.:0,9,78	0/0:1,0:1:3:.:.:0,3,16	0/0:1,0:1:3:.:.:0,3,45	./.	0/0:5,0:5:15:.:.:0,15,128	0/0:1,0:1:3:.:.:0,3,29	./.:3,0:3:0:.:.:0,0,45	0|0:3,0:3:9:0|1:298_C_A:0,9,135:298	0/0:1,0:1:3:.:.:0,3,45	0|1:2,2:4:78:0|1:298_C_A:78,0,78:298	0/0:6,0:6:18:.:.:0,18,180	./.	0|1:3,2:5:75:0|1:210_C_T:75,0,120:210	0/0:4,0:4:12:.:.:0,12,139	0/0:1,0:1:3:.:.:0,3,45	./.	0/0:2,0:2:6:.:.:0,6,61	0/0:1,0:1:3:.:.:0,3,45
CL7443.Contig2_All	323	.	G	C	77.55	PASS	AC=4;AF=0.083;AN=48;BaseQRankSum=-5.240e-01;DP=87;ExcessHet=0.0062;FS=0.000;InbreedingCoeff=0.1470;MLEAC=5;MLEAF=0.104;MQ=60.00;MQRankSum=0.00;QD=11.08;ReadPosRankSum=0.253;SOR=0.693	GT:AD:DP:GQ:PL	./.	./.	0/0:1,0:1:3:0,3,40	./.	0/0:12,0:12:36:0,36,381	0/0:5,0:5:12:0,12,180	./.	0/1:3,2:5:34:34,0,115	0/0:1,0:1:3:0,3,25	0/0:1,0:1:3:0,3,29	0/0:2,0:2:6:0,6,90	0/0:7,0:7:21:0,21,165	0/0:5,0:5:15:0,15,184	0/0:2,0:2:6:0,6,49	0/0:2,0:2:6:0,6,49	0/0:1,0:1:3:0,3,45	0/0:2,0:2:6:0,6,49	0/0:1,0:1:3:0,3,16	0/0:2,0:2:6:0,6,49	./.	0/0:6,0:6:18:0,18,148	0/0:2,0:2:6:0,6,61	./.:1,0:1:0:0,0,0	./.:6,0:6:0:0,0,139	./.:.:0:0:0,0,0	./.:3,0:3:0:0,0,0	0/0:7,0:7:21:0,21,225	./.	0/1:2,1:3:16:16,0,81	0/0:4,0:4:12:0,12,139	0/0:1,0:1:3:0,3,45	1/1:0,2:2:6:49,6,0	0/0:2,0:2:3:0,3,45	0/0:1,0:1:3:0,3,45
CL7443.Contig2_All	324	.	A	C	69.42	PASS	AC=1;AF=0.019;AN=54;BaseQRankSum=0.00;DP=87;ExcessHet=0.0000;FS=4.771;InbreedingCoeff=-0.0118;MLEAC=2;MLEAF=0.037;MQ=60.00;MQRankSum=0.00;QD=23.14;ReadPosRankSum=0.674;SOR=2.225	GT:AD:DP:GQ:PGT:PID:PL:PS	./.	./.	0/0:1,0:1:3:.:.:0,3,40	./.	0/0:12,0:12:36:.:.:0,36,381	0/0:5,0:5:12:.:.:0,12,180	./.	0/0:4,0:4:12:.:.:0,12,99	0/0:1,0:1:3:.:.:0,3,25	0/0:1,0:1:3:.:.:0,3,29	0/0:2,0:2:6:.:.:0,6,90	0/0:7,0:7:21:.:.:0,21,165	0/0:5,0:5:15:.:.:0,15,184	0/0:2,0:2:6:.:.:0,6,49	0/0:2,0:2:6:.:.:0,6,49	0/0:1,0:1:3:.:.:0,3,45	0/0:2,0:2:6:.:.:0,6,49	0/0:1,0:1:3:.:.:0,3,16	0/0:2,0:2:6:.:.:0,6,49	./.	0/0:6,0:6:18:.:.:0,18,148	0/0:2,0:2:6:.:.:0,6,61	0/0:1,0:1:3:.:.:0,3,45	0/0:6,0:6:18:.:.:0,18,229	./.:.:0:0:.:.:0,0,0	0/0:3,0:3:9:.:.:0,9,86	0/0:7,0:7:21:.:.:0,21,225	./.	0/0:3,0:3:9:.:.:0,9,98	0/0:4,0:4:12:.:.:0,12,139	0/0:1,0:1:3:.:.:0,3,45	0/0:2,0:2:6:.:.:0,6,49	0|1:1,2:3:36:0|1:324_A_C:81,0,36:324	0/0:1,0:1:3:.:.:0,3,45
CL7443.Contig2_All	333	.	T	C	2089.53	PASS	AC=28;AF=0.609;AN=46;BaseQRankSum=0.00;DP=98;ExcessHet=0.1366;FS=0.000;InbreedingCoeff=0.0711;MLEAC=37;MLEAF=0.804;MQ=60.00;MQRankSum=0.00;QD=31.66;ReadPosRankSum=0.674;SOR=0.683	GT:AD:DP:GQ:PGT:PID:PL:PS	./.	./.	0/0:1,0:1:3:.:.:0,3,40	./.	0|1:4,7:11:99:0|1:333_T_C:160,0,106:333	0/1:1,5:6:21:.:.:187,0,21	./.	0/1:2,2:4:38:.:.:38,0,78	1/1:0,1:1:3:.:.:25,3,0	./.:1,0:1:0:.:.:0,0,0	1/1:0,3:3:9:.:.:134,9,0	0/1:6,1:7:4:.:.:4,0,127	1|1:0,3:3:9:1|1:333_T_C:115,9,0:333	1/1:0,2:2:6:.:.:49,6,0	1/1:0,2:2:6:.:.:49,6,0	0/0:1,0:1:3:.:.:0,3,45	1/1:0,2:2:6:.:.:49,6,0	1/1:0,4:4:12:.:.:180,12,0	1|1:0,2:2:6:1|1:333_T_C:90,6,0:333	./.	0/1:1,6:7:24:.:.:229,0,24	1/1:0,3:3:9:.:.:134,9,0	0/0:1,0:1:3:.:.:0,3,45	./.:6,0:6:0:.:.:0,0,139	0/0:1,0:1:3:.:.:0,3,29	./.:3,0:3:0:.:.:0,0,5	0/1:2,6:8:25:.:.:205,0,25	./.	0/1:2,1:3:36:.:.:36,0,81	0/1:1,4:5:26:.:.:124,0,26	./.:1,0:1:0:.:.:0,0,0	0/0:2,0:2:6:.:.:0,6,49	1|1:0,4:4:12:1|1:324_A_C:179,12,0:324	./.:1,0:1:0:.:.:0,0,0
CL7443.Contig2_All	340	.	A	C	72.55	PASS	AC=2;AF=0.037;AN=54;DP=94;ExcessHet=0.0000;FS=0.000;InbreedingCoeff=0.2368;MLEAC=2;MLEAF=0.037;MQ=60.00;QD=33.72;SOR=0.693	GT:AD:DP:GQ:PGT:PID:PL:PS	0/0:1,0:1:3:.:.:0,3,38	./.	0/0:1,0:1:3:.:.:0,3,39	./.	0/0:11,0:11:33:.:.:0,33,327	0/0:5,0:5:15:.:.:0,15,166	./.	0/0:4,0:4:12:.:.:0,12,99	0/0:1,0:1:3:.:.:0,3,25	./.	0/0:3,0:3:9:.:.:0,9,134	0/0:8,0:8:24:.:.:0,24,198	0/0:3,0:3:9:.:.:0,9,94	0/0:2,0:2:6:.:.:0,6,49	0/0:2,0:2:6:.:.:0,6,41	./.:.:0:0:.:.:0,0,0	0/0:2,0:2:6:.:.:0,6,49	0/0:5,0:5:15:.:.:0,15,176	1|1:0,2:2:6:1|1:333_T_C:90,6,0:333	./.	0/0:7,0:7:21:.:.:0,21,193	0/0:3,0:3:9:.:.:0,9,118	0/0:1,0:1:3:.:.:0,3,45	0/0:5,0:5:15:.:.:0,15,224	0/0:1,0:1:3:.:.:0,3,29	0/0:2,0:2:6:.:.:0,6,49	0/0:10,0:10:30:.:.:0,30,319	./.	0/0:3,0:3:9:.:.:0,9,94	0/0:4,0:4:12:.:.:0,12,139	0/0:1,0:1:3:.:.:0,3,45	0/0:2,0:2:6:.:.:0,6,49	0/0:4,0:4:12:.:.:0,12,151	0/0:1,0:1:3:.:.:0,3,29
CL7443.Contig2_All	355	.	T	C	780.72	PASS	AC=10;AF=0.227;AN=44;BaseQRankSum=0.00;DP=93;ExcessHet=0.0065;FS=1.603;InbreedingCoeff=0.1357;MLEAC=14;MLEAF=0.318;MQ=60.00;MQRankSum=0.00;QD=26.92;ReadPosRankSum=0.967;SOR=0.283	GT:AD:DP:GQ:PGT:PID:PL:PS	0/0:1,0:1:3:.:.:0,3,38	./.	./.	./.	./.:11,0:11:0:.:.:0,0,244	0/1:3,2:5:34:.:.:34,0,108	./.	0|1:2,2:4:78:0|1:355_T_C:78,0,78:355	0/0:1,0:1:3:.:.:0,3,25	./.	0/0:4,0:4:12:.:.:0,12,139	0/0:8,0:8:21:.:.:0,21,315	1/1:0,2:2:6:.:.:90,6,0	0/0:2,0:2:6:.:.:0,6,49	0/0:2,0:2:6:.:.:0,6,41	./.:.:0:0:.:.:0,0,0	1|1:0,2:2:6:1|1:355_T_C:90,6,0:355	0|1:1,5:6:27:0|1:355_T_C:207,0,27:355	0/0:2,0:2:6:.:.:0,6,49	./.	0/1:3,3:6:99:.:.:117,0,117	0/0:3,0:3:9:.:.:0,9,118	0/0:2,0:2:6:.:.:0,6,49	./.:5,0:5:0:.:.:0,0,134	0/0:1,0:1:3:.:.:0,3,29	0/0:2,0:2:6:.:.:0,6,49	0/0:9,0:9:24:.:.:0,24,360	./.	0/0:2,0:2:6:.:.:0,6,49	1|1:0,4:4:12:1|1:355_T_C:180,12,0:355	./.	0/0:2,0:2:6:.:.:0,6,49	./.:4,0:4:0:.:.:0,0,106	0/0:1,0:1:3:.:.:0,3,29
CL7443.Contig2_All	357	.	G	A	2922.73	PASS	AC=33;AF=0.717;AN=46;BaseQRankSum=0.00;DP=83;ExcessHet=0.0095;FS=5.253;InbreedingCoeff=0.2216;MLEAC=45;MLEAF=0.978;MQ=60.00;MQRankSum=0.00;QD=27.47;ReadPosRankSum=0.792;SOR=1.366	GT:AD:DP:GQ:PGT:PID:PL:PS	./.:1,0:1:0:.:.:0,0,0	./.	./.	./.	1|1:0,11:11:33:1|1:333_T_C:495,33,0:333	1|1:0,5:5:15:1|1:357_G_A:225,15,0:357	./.	0|1:2,2:4:78:0|1:355_T_C:78,0,78:355	1|1:0,1:1:3:1|1:357_G_A:45,3,0:357	./.	1|1:0,5:5:15:1|1:357_G_A:225,15,0:357	0|1:6,1:7:24:0|1:357_G_A:24,0,249:357	1|1:0,2:2:6:1|1:333_T_C:90,6,0:333	1|1:0,2:2:6:1|1:357_G_A:90,6,0:357	1|1:0,2:2:6:1|1:357_G_A:90,6,0:357	./.:.:0:0:.:.:0,0,0	1|1:0,2:2:6:1|1:355_T_C:90,6,0:355	0|1:1,5:6:27:0|1:355_T_C:207,0,27:355	1|1:0,2:2:6:1|1:333_T_C:90,6,0:333	./.	0|1:1,5:6:27:0|1:357_G_A:207,0,27:357	1|1:0,3:3:9:1|1:357_G_A:135,9,0:357	0/0:2,0:2:6:.:.:0,6,49	0|0:1,0:1:3:0|1:357_G_A:0,3,45:357	1|1:0,1:1:3:1|1:357_G_A:45,3,0:357	0/0:2,0:2:6:.:.:0,6,49	1|1:0,5:5:15:1|1:357_G_A:225,15,0:357	./.	0|1:1,1:2:39:0|1:357_G_A:39,0,39:357	1|1:0,4:4:12:1|1:355_T_C:180,12,0:355	./.	0|0:2,0:2:6:0|1:357_G_A:0,6,90:357	1|1:0,4:4:12:1|1:357_G_A:180,12,0:357	./.:1,0:1:0:.:.:0,0,0
CL7443.Contig2_All	360	.	C	T	3230.33	PASS	AC=34;AF=0.739;AN=46;BaseQRankSum=0.00;DP=83;ExcessHet=0.0023;FS=2.172;InbreedingCoeff=0.2853;MLEAC=46;MLEAF=1.00;MQ=60.00;MQRankSum=0.00;QD=30.90;ReadPosRankSum=0.967;SOR=1.296	GT:AD:DP:GQ:PGT:PID:PL:PS	./.:1,0:1:0:.:.:0,0,0	./.	./.	./.	1|1:0,11:11:33:1|1:333_T_C:495,33,0:333	1|1:0,5:5:15:1|1:357_G_A:225,15,0:357	./.	0|1:2,2:4:78:0|1:355_T_C:78,0,78:355	1|1:0,1:1:3:1|1:357_G_A:45,3,0:357	./.	1|1:0,5:5:15:1|1:357_G_A:225,15,0:357	1/1:0,7:7:21:.:.:315,21,0	1|1:0,2:2:6:1|1:333_T_C:90,6,0:333	1|1:0,2:2:6:1|1:357_G_A:90,6,0:357	1|1:0,2:2:6:1|1:357_G_A:90,6,0:357	./.:.:0:0:.:.:0,0,0	1|1:0,2:2:6:1|1:355_T_C:90,6,0:355	0|1:1,5:6:27:0|1:355_T_C:207,0,27:355	1|1:0,2:2:6:1|1:333_T_C:90,6,0:333	./.	0|1:1,5:6:27:0|1:357_G_A:207,0,27:357	1|1:0,3:3:9:1|1:357_G_A:135,9,0:357	0/0:2,0:2:6:.:.:0,6,49	0|0:1,0:1:3:0|1:357_G_A:0,3,45:357	1|1:0,1:1:3:1|1:357_G_A:45,3,0:357	0/0:2,0:2:6:.:.:0,6,49	1|1:0,5:5:15:1|1:357_G_A:225,15,0:357	./.	0|1:1,1:2:39:0|1:357_G_A:39,0,39:357	1|1:0,4:4:12:1|1:355_T_C:180,12,0:355	./.	0|0:2,0:2:6:0|1:357_G_A:0,6,90:357	1|1:0,4:4:12:1|1:357_G_A:180,12,0:357	./.:1,0:1:0:.:.:0,0,0
CL7443.Contig2_All	361	.	G	A	222.87	PASS	AC=2;AF=0.045;AN=44;BaseQRankSum=-8.420e-01;DP=91;ExcessHet=0.1022;FS=0.000;InbreedingCoeff=-0.0736;MLEAC=3;MLEAF=0.068;MQ=60.00;MQRankSum=0.00;QD=20.26;ReadPosRankSum=0.00;SOR=0.446	GT:AD:DP:GQ:PL	0/0:1,0:1:3:0,3,44	./.	./.	./.	0/0:10,0:10:24:0,24,360	./.:6,0:6:0:0,0,135	./.	0/0:6,0:6:18:0,18,188	0/0:2,0:2:6:0,6,49	./.	0/1:1,4:5:30:165,0,30	0/0:7,0:7:18:0,18,270	0/0:2,0:2:6:0,6,90	0/0:3,0:3:9:0,9,94	0/0:2,0:2:6:0,6,41	./.:.:0:0:0,0,0	0/0:2,0:2:6:0,6,49	0/0:7,0:7:21:0,21,233	0/0:2,0:2:6:0,6,49	./.	0/1:4,2:6:72:72,0,162	./.:3,0:3:0:0,0,45	0/0:2,0:2:6:0,6,49	0/0:1,0:1:3:0,3,45	0/0:1,0:1:3:0,3,45	0/0:2,0:2:6:0,6,49	0/0:5,0:5:12:0,12,180	./.	0/0:2,0:2:6:0,6,49	0/0:4,0:4:12:0,12,111	./.	0/0:5,0:5:15:0,15,155	./.:4,0:4:0:0,0,90	0/0:1,0:1:3:0,3,45
CL7443.Contig2_All	363	.	C	T	239.34	PASS	AC=1;AF=0.024;AN=42;BaseQRankSum=0.00;DP=91;ExcessHet=0.0000;FS=0.000;InbreedingCoeff=0.0370;MLEAC=2;MLEAF=0.048;MQ=60.00;MQRankSum=0.00;QD=34.19;ReadPosRankSum=-1.465e+00;SOR=0.223	GT:AD:DP:GQ:PL	./.:1,0:1:0:0,0,0	./.	./.	./.	0/0:10,0:10:24:0,24,360	./.:6,0:6:0:0,0,127	./.	./.:6,0:6:0:0,0,99	0/0:2,0:2:6:0,6,49	./.	0/0:5,0:5:15:0,15,144	0/1:1,6:7:24:249,0,24	0/0:2,0:2:6:0,6,90	0/0:3,0:3:9:0,9,94	0/0:2,0:2:6:0,6,41	./.:.:0:0:0,0,0	0/0:2,0:2:6:0,6,49	0/0:7,0:7:21:0,21,233	0/0:2,0:2:6:0,6,49	./.	0/0:6,0:6:18:0,18,188	0/0:3,0:3:9:0,9,134	0/0:2,0:2:6:0,6,49	0/0:1,0:1:3:0,3,45	0/0:1,0:1:3:0,3,45	0/0:2,0:2:6:0,6,49	0/0:5,0:5:12:0,12,180	./.	0/0:2,0:2:6:0,6,49	0/0:4,0:4:12:0,12,111	./.	./.:5,0:5:0:0,0,94	0/0:4,0:4:12:0,12,135	0/0:1,0:1:3:0,3,45
CL7443.Contig2_All	375	.	C	A	30.44	PASS	AC=2;AF=0.037;AN=54;DP=87;ExcessHet=0.0000;FS=0.000;InbreedingCoeff=0.1331;MLEAC=2;MLEAF=0.037;MQ=60.00;QD=30.44;SOR=1.609	GT:AD:DP:GQ:PGT:PID:PL:PS	0/0:1,0:1:3:.:.:0,3,43	./.	./.	./.	0/0:7,0:7:18:.:.:0,18,270	0/0:6,0:6:18:.:.:0,18,196	./.	0/0:6,0:6:18:.:.:0,18,164	0/0:1,0:1:3:.:.:0,3,45	0/0:1,0:1:3:.:.:0,3,45	0/0:6,0:6:18:.:.:0,18,148	0/0:6,0:6:18:.:.:0,18,168	0/0:2,0:2:3:.:.:0,3,45	0/0:3,0:3:9:.:.:0,9,94	0/0:2,0:2:6:.:.:0,6,41	0/0:1,0:1:3:.:.:0,3,45	0/0:2,0:2:6:.:.:0,6,49	0/0:7,0:7:21:.:.:0,21,233	0/0:2,0:2:6:.:.:0,6,49	./.	0/0:6,0:6:18:.:.:0,18,188	0/0:4,0:4:12:.:.:0,12,131	0/0:2,0:2:6:.:.:0,6,49	0/0:1,0:1:3:.:.:0,3,45	1|1:0,1:1:3:1|1:357_G_A:45,3,0:357	0/0:2,0:2:6:.:.:0,6,49	0/0:3,0:3:9:.:.:0,9,114	./.	0/0:1,0:1:3:.:.:0,3,25	0/0:4,0:4:12:.:.:0,12,111	./.	0/0:5,0:5:15:.:.:0,15,184	0/0:4,0:4:12:.:.:0,12,135	0/0:1,0:1:3:.:.:0,3,45
CL7443.Contig2_All	377	.	C	A	188.96	PASS	AC=5;AF=0.104;AN=48;BaseQRankSum=0.00;DP=87;ExcessHet=0.0000;FS=0.000;InbreedingCoeff=0.1692;MLEAC=5;MLEAF=0.104;MQ=60.00;MQRankSum=0.00;QD=18.90;ReadPosRankSum=-1.036e+00;SOR=1.492	GT:AD:DP:GQ:PGT:PID:PL:PS	0/0:1,0:1:3:.:.:0,3,43	./.	./.	./.	0/0:7,0:7:18:.:.:0,18,270	0/0:6,0:6:18:.:.:0,18,196	./.	0/0:6,0:6:18:.:.:0,18,164	0/0:1,0:1:3:.:.:0,3,45	0/0:1,0:1:3:.:.:0,3,45	0/0:6,0:6:18:.:.:0,18,148	0/0:6,0:6:18:.:.:0,18,168	1|1:0,2:2:6:1|1:333_T_C:90,6,0:333	0/0:3,0:3:9:.:.:0,9,94	0/0:2,0:2:6:.:.:0,6,41	0/0:1,0:1:3:.:.:0,3,45	1/1:0,2:2:6:.:.:49,6,0	./.:7,0:7:0:.:.:0,0,144	0/0:2,0:2:6:.:.:0,6,49	./.	0/1:3,3:6:76:.:.:76,0,117	0/0:4,0:4:12:.:.:0,12,131	0/0:2,0:2:6:.:.:0,6,49	0/0:1,0:1:3:.:.:0,3,45	0/0:1,0:1:3:.:.:0,3,45	0/0:2,0:2:6:.:.:0,6,49	./.:3,0:3:0:.:.:0,0,25	./.	0/0:1,0:1:3:.:.:0,3,25	0/0:4,0:4:12:.:.:0,12,111	./.	./.:5,0:5:0:.:.:0,0,94	0/0:4,0:4:12:.:.:0,12,135	0/0:1,0:1:3:.:.:0,3,45
CL7443.Contig2_All	378	.	G	C,A	173.83	PASS	AC=2,2;AF=0.038,0.038;AN=52;BaseQRankSum=0.00;DP=88;ExcessHet=0.0052;FS=2.027;InbreedingCoeff=0.0939;MLEAC=3,2;MLEAF=0.058,0.038;MQ=60.00;MQRankSum=0.00;QD=12.42;ReadPosRankSum=0.566;SOR=0.941	GT:AD:DP:GQ:PGT:PID:PL:PS	0/0:1,0,0:1:3:.:.:0,3,43,3,43,43	./.	./.	./.	0|1:4,4,0:8:99:0|1:333_T_C:107,0,107,119,119,238:333	0/0:6,0,0:6:18:.:.:0,18,196,18,196,196	./.	0/0:6,0,0:6:18:.:.:0,18,164,18,164,164	0/0:1,0,0:1:3:.:.:0,3,45,3,45,45	0/0:1,0,0:1:3:.:.:0,3,45,3,45,45	0/1:4,2,0:6:52:.:.:52,0,81,64,87,151	0/0:6,0,0:6:18:.:.:0,18,168,18,168,168	0/0:1,0,0:1:3:.:.:0,3,29,3,29,29	0/0:3,0,0:3:9:.:.:0,9,94,9,94,94	0/0:2,0,0:2:6:.:.:0,6,41,6,41,41	0/0:1,0,0:1:3:.:.:0,3,45,3,45,45	./.:4,0,0:4:0:.:.:0,0,49,0,49,49	0/0:6,0,0:6:18:.:.:0,18,229,18,229,229	0/0:2,0,0:2:6:.:.:0,6,49,6,49,49	./.	0/0:6,0,0:6:18:.:.:0,18,188,18,188,188	0/0:4,0,0:4:12:.:.:0,12,131,12,131,131	0/0:2,0,0:2:6:.:.:0,6,49,6,49,49	0/0:1,0,0:1:3:.:.:0,3,45,3,45,45	2|2:0,0,1:1:3:1|1:357_G_A:45,45,45,3,3,0:357	0/0:2,0,0:2:6:.:.:0,6,49,6,49,49	0/0:3,0,0:3:9:.:.:0,9,98,9,98,98	./.	0/0:1,0,0:1:3:.:.:0,3,25,3,25,25	0/0:4,0,0:4:12:.:.:0,12,111,12,111,111	./.	0/0:5,0,0:5:15:.:.:0,15,168,15,168,168	0/0:4,0,0:4:12:.:.:0,12,135,12,135,135	0/0:1,0,0:1:3:.:.:0,3,45,3,45,45
CL7443.Contig2_All	392	.	A	T	112.8	PASS	AC=1;AF=0.019;AN=54;BaseQRankSum=0.524;DP=87;ExcessHet=0.0000;FS=3.979;InbreedingCoeff=-0.0994;MLEAC=2;MLEAF=0.037;MQ=60.00;MQRankSum=0.00;QD=22.56;ReadPosRankSum=0.00;SOR=1.447	GT:AD:DP:GQ:PL	0/0:1,0:1:3:0,3,43	./.	0/0:1,0:1:3:0,3,30	./.	0/0:8,0:8:24:0,24,251	0/0:6,0:6:18:0,18,196	./.	./.:6,0:6:0:0,0,99	0/0:1,0:1:3:0,3,45	0/0:2,0:2:6:0,6,41	0/0:6,0:6:18:0,18,148	0/1:1,4:5:10:124,0,10	0/0:1,0:1:3:0,3,29	0/0:3,0:3:9:0,9,94	0/0:2,0:2:6:0,6,41	0/0:1,0:1:3:0,3,45	0/0:4,0:4:12:0,12,139	0/0:7,0:7:21:0,21,257	0/0:2,0:2:6:0,6,49	./.	0/0:6,0:6:18:0,18,188	0/0:5,0:5:15:0,15,135	0/0:2,0:2:6:0,6,49	0/0:1,0:1:3:0,3,45	0/0:1,0:1:3:0,3,45	0/0:1,0:1:3:0,3,45	0/0:1,0:1:3:0,3,25	./.	0/0:1,0:1:3:0,3,25	0/0:4,0:4:12:0,12,111	./.	0/0:3,0:3:9:0,9,94	0/0:4,0:4:12:0,12,135	0/0:1,0:1:3:0,3,45
CL7443.Contig2_All	394	.	C	T	63.34	PASS	AC=1;AF=0.018;AN=56;BaseQRankSum=-5.240e-01;DP=85;ExcessHet=0.0000;FS=0.000;InbreedingCoeff=-0.1189;MLEAC=2;MLEAF=0.036;MQ=60.00;MQRankSum=0.00;QD=12.67;ReadPosRankSum=-5.240e-01;SOR=0.368	GT:AD:DP:GQ:PL	0/0:1,0:1:3:0,3,43	./.	0/0:1,0:1:3:0,3,30	./.	0/0:8,0:8:24:0,24,251	0/0:6,0:6:18:0,18,196	./.	0/0:6,0:6:18:0,18,188	0/0:1,0:1:3:0,3,45	0/0:2,0:2:6:0,6,41	0/0:6,0:6:15:0,15,225	0/0:4,0:4:12:0,12,151	0/0:1,0:1:3:0,3,29	0/0:3,0:3:9:0,9,94	0/0:2,0:2:6:0,6,41	0/0:1,0:1:3:0,3,45	0/0:4,0:4:12:0,12,139	0/0:7,0:7:21:0,21,257	0/0:2,0:2:6:0,6,49	./.	0/0:6,0:6:15:0,15,225	0/1:3,2:5:75:75,0,120	0/0:2,0:2:6:0,6,49	0/0:1,0:1:3:0,3,45	0/0:1,0:1:3:0,3,45	0/0:1,0:1:3:0,3,45	0/0:1,0:1:3:0,3,25	./.	0/0:1,0:1:3:0,3,25	0/0:4,0:4:12:0,12,111	./.	0/0:3,0:3:9:0,9,94	0/0:4,0:4:12:0,12,135	0/0:1,0:1:3:0,3,45
CL7443.Contig2_All	402	.	A	T	230.01	PASS	AC=3;AF=0.065;AN=46;BaseQRankSum=-2.100e+00;DP=82;ExcessHet=0.0000;FS=3.332;InbreedingCoeff=0.1455;MLEAC=4;MLEAF=0.087;MQ=60.00;MQRankSum=0.00;QD=28.75;ReadPosRankSum=-1.930e+00;SOR=0.061	GT:AD:DP:GQ:PGT:PID:PL:PS	./.:1,0:1:0:.:.:0,0,0	./.	./.:1,0:1:0:.:.:0,0,0	./.	0|1:3,5:8:99:0|1:333_T_C:201,0,111:333	./.:4,0:4:0:.:.:0,0,78	./.	0/0:6,0:6:12:.:.:0,12,180	0/0:1,0:1:3:.:.:0,3,45	0/0:2,0:2:6:.:.:0,6,41	0/0:6,0:6:15:.:.:0,15,225	0/0:4,0:4:12:.:.:0,12,151	0/0:1,0:1:3:.:.:0,3,45	0/0:3,0:3:9:.:.:0,9,94	0/0:2,0:2:3:.:.:0,3,45	0/0:1,0:1:3:.:.:0,3,45	0/0:4,0:4:12:.:.:0,12,139	./.:7,0:7:0:.:.:0,0,184	0/0:2,0:2:6:.:.:0,6,49	./.	0/0:5,0:5:12:.:.:0,12,180	0/0:5,0:5:15:.:.:0,15,144	0/0:2,0:2:3:.:.:0,3,45	0/0:2,0:2:3:.:.:0,3,45	1|1:0,1:1:3:1|1:357_G_A:45,3,0:357	0/0:1,0:1:3:.:.:0,3,45	0/0:1,0:1:3:.:.:0,3,25	./.	./.:1,0:1:0:.:.:0,0,0	0/0:3,0:3:9:.:.:0,9,134	./.	0/0:3,0:3:9:.:.:0,9,94	0/0:4,0:4:12:.:.:0,12,135	0/0:1,0:1:3:.:.:0,3,45
CL7443.Contig2_All	403	.	T	A	64.19	PASS	AC=1;AF=0.019;AN=52;BaseQRankSum=-1.282e+00;DP=84;ExcessHet=0.0000;FS=0.000;InbreedingCoeff=0.0388;MLEAC=2;MLEAF=0.038;MQ=60.00;MQRankSum=0.00;QD=21.40;ReadPosRankSum=-5.240e-01;SOR=0.223	GT:AD:DP:GQ:PL	0/0:1,0:1:3:0,3,45	./.	./.:1,0:1:0:0,0,0	./.	0/0:8,0:8:24:0,24,264	0/0:6,0:6:18:0,18,196	./.	0/0:6,0:6:12:0,12,180	0/0:1,0:1:3:0,3,45	0/0:2,0:2:6:0,6,41	0/0:6,0:6:15:0,15,225	0/0:4,0:4:12:0,12,151	0/0:1,0:1:3:0,3,45	0/0:3,0:3:9:0,9,94	0/0:2,0:2:3:0,3,45	0/0:1,0:1:3:0,3,45	0/0:4,0:4:12:0,12,139	0/0:7,0:7:18:0,18,270	0/0:2,0:2:6:0,6,49	./.	0/0:5,0:5:12:0,12,180	0/1:1,2:5:70:75,0,70	0/0:2,0:2:3:0,3,45	0/0:2,0:2:3:0,3,45	0/0:1,0:1:3:0,3,29	0/0:1,0:1:3:0,3,45	0/0:1,0:1:3:0,3,25	./.	./.:1,0:1:0:0,0,0	0/0:3,0:3:9:0,9,134	./.	0/0:3,0:3:9:0,9,94	0/0:4,0:4:12:0,12,135	0/0:1,0:1:3:0,3,45
CL7443.Contig2_All	405	.	A	G	650.25	PASS	AC=15;AF=0.341;AN=44;BaseQRankSum=0.524;DP=82;ExcessHet=0.0838;FS=1.529;InbreedingCoeff=0.0131;MLEAC=20;MLEAF=0.455;MQ=60.00;MQRankSum=0.00;QD=27.09;ReadPosRankSum=0.524;SOR=0.784	GT:AD:DP:GQ:PGT:PID:PL:PS	0/0:1,0:1:3:.:.:0,3,45	./.	0/0:1,0:1:3:.:.:0,3,45	./.	0|1:5,3:8:99:0|1:333_T_C:111,0,201:333	0/0:6,0:6:18:.:.:0,18,196	./.	0|1:3,1:4:13:0|1:405_A_G:13,0,103:405	0/0:1,0:1:3:.:.:0,3,45	0/0:2,0:2:6:.:.:0,6,41	0|1:3,2:5:75:0|1:405_A_G:75,0,120:405	0/1:1,3:4:13:.:.:122,0,13	0/0:1,0:1:3:.:.:0,3,45	0/0:3,0:3:9:.:.:0,9,94	1/1:0,2:2:6:.:.:49,6,0	./.:1,0:1:0:.:.:0,0,0	./.:4,0:4:0:.:.:0,0,49	./.:7,0:7:0:.:.:0,0,184	1/1:0,2:2:6:.:.:49,6,0	./.	0|1:4,1:5:30:0|1:405_A_G:30,0,165:405	0/0:5,0:5:15:.:.:0,15,135	1|1:0,1:1:3:1|1:405_A_G:45,3,0:405	0/1:1,1:2:19:.:.:39,0,19	0/0:1,0:1:3:.:.:0,3,29	./.:1,0:1:0:.:.:0,0,0	0/0:1,0:1:3:.:.:0,3,25	./.	1/1:0,1:1:3:.:.:25,3,0	0/0:3,0:3:9:.:.:0,9,134	./.	0|1:1,2:3:36:0|1:405_A_G:81,0,36:405	./.:4,0:4:0:.:.:0,0,90	./.:1,0:1:0:.:.:0,0,0
CL7443.Contig2_All	406	.	G	A	171.86	PASS	AC=2;AF=0.042;AN=48;BaseQRankSum=2.10;DP=74;ExcessHet=0.0934;FS=0.000;InbreedingCoeff=-0.0792;MLEAC=3;MLEAF=0.063;MQ=60.00;MQRankSum=0.00;QD=13.22;ReadPosRankSum=1.93;SOR=1.329	GT:AD:DP:GQ:PGT:PID:PL:PS	0/0:1,0:1:3:.:.:0,3,45	./.	./.	./.	0|1:5,3:8:99:0|1:333_T_C:111,0,201:333	0/0:6,0:6:18:.:.:0,18,196	./.	0/0:2,0:2:6:.:.:0,6,90	0/0:1,0:1:3:.:.:0,3,45	0/0:2,0:2:6:.:.:0,6,41	0|1:3,2:5:75:0|1:405_A_G:75,0,120:405	0/0:4,0:4:12:.:.:0,12,159	0/0:1,0:1:3:.:.:0,3,45	0/0:3,0:3:9:.:.:0,9,94	0/0:1,0:1:3:.:.:0,3,29	0/0:1,0:1:3:.:.:0,3,45	./.:4,0:4:0:.:.:0,0,49	0/0:6,0:6:18:.:.:0,18,229	0/0:3,0:3:9:.:.:0,9,94	./.	0/0:4,0:4:12:.:.:0,12,139	0/0:5,0:5:15:.:.:0,15,135	./.:1,0:1:0:.:.:0,0,0	0/0:1,0:1:3:.:.:0,3,25	0/0:1,0:1:3:.:.:0,3,29	0/0:1,0:1:3:.:.:0,3,45	0/0:1,0:1:3:.:.:0,3,25	./.	./.	0/0:3,0:3:9:.:.:0,9,134	./.	0/0:3,0:3:9:.:.:0,9,94	0/0:4,0:4:12:.:.:0,12,151	0/0:1,0:1:3:.:.:0,3,45
CL7443.Contig2_All	414	.	G	A	652.24	PASS	AC=13;AF=0.310;AN=42;BaseQRankSum=-9.670e-01;DP=73;ExcessHet=0.0158;FS=0.000;InbreedingCoeff=0.0844;MLEAC=18;MLEAF=0.429;MQ=60.00;MQRankSum=0.00;QD=29.98;ReadPosRankSum=0.319;SOR=0.815	GT:AD:DP:GQ:PGT:PID:PL:PS	./.:1,0:1:0:.:.:0,0,0	./.	./.	./.	0|1:3,5:8:99:0|1:333_T_C:201,0,111:333	0/1:3,1:4:33:.:.:33,0,90	./.	0|0:2,0:2:6:0|1:405_A_G:0,6,90:405	0/0:1,0:1:3:.:.:0,3,45	0/0:2,0:2:6:.:.:0,6,41	./.:6,0:6:0:.:.:0,0,99	1/1:0,4:4:12:.:.:160,12,0	0/0:1,0:1:3:.:.:0,3,45	0/1:1,2:3:26:.:.:26,0,36	0/0:1,0:1:3:.:.:0,3,29	0/0:1,0:1:3:.:.:0,3,45	0/0:2,0:2:6:.:.:0,6,90	./.:6,0:6:0:.:.:0,0,49	0/0:4,0:4:12:.:.:0,12,139	./.	0|1:3,1:4:33:0|1:405_A_G:33,0,123:405	0/0:5,0:5:15:.:.:0,15,135	1|1:0,1:1:3:1|1:405_A_G:45,3,0:405	./.	1|1:0,1:1:3:1|1:414_G_A:45,3,0:414	./.:3,0:3:0:.:.:0,0,5	1/1:0,1:1:3:.:.:25,3,0	./.	./.	0/0:3,0:3:6:.:.:0,6,90	./.	0|1:1,2:3:36:0|1:405_A_G:81,0,36:405	0/0:4,0:4:12:.:.:0,12,151	0/0:2,0:2:6:.:.:0,6,61
CL7443.Contig2_All	424	.	G	A	442.85	PASS	AC=7;AF=0.159;AN=44;BaseQRankSum=0.319;DP=76;ExcessHet=0.2526;FS=1.740;InbreedingCoeff=-0.0456;MLEAC=11;MLEAF=0.250;MQ=60.00;MQRankSum=0.00;QD=31.63;ReadPosRankSum=0.319;SOR=1.445	GT:AD:DP:GQ:PGT:PID:PL:PS	0/0:2,0:2:3:.:.:0,3,45	./.:1,0:1:0:.:.:0,0,0	./.	./.	0|1:4,4:8:99:0|1:333_T_C:156,0,153:333	0|1:3,1:4:33:0|1:424_G_A:33,0,123:424	./.	0|0:2,0:2:6:0|1:405_A_G:0,6,90:405	0/0:1,0:1:3:.:.:0,3,45	0/0:2,0:2:6:.:.:0,6,41	./.:5,0:5:0:.:.:0,0,94	0|1:1,3:4:33:0|1:424_G_A:123,0,33:424	0/0:1,0:1:3:.:.:0,3,45	0/0:3,0:3:9:.:.:0,9,94	0/0:1,0:1:3:.:.:0,3,29	0/0:1,0:1:3:.:.:0,3,45	0/0:2,0:2:6:.:.:0,6,90	./.:7,0:7:0:.:.:0,0,54	0/0:4,0:4:12:.:.:0,12,139	./.	0|1:3,1:4:33:0|1:405_A_G:33,0,123:405	0/0:5,0:5:15:.:.:0,15,135	.|.:.:.:0:0|1:405_A_G:0,0,0:405	0/0:1,0:1:3:.:.:0,3,45	1|1:0,2:2:6:1|1:414_G_A:70,6,0:414	./.:3,0:3:0:.:.:0,0,5	0/0:1,0:1:3:.:.:0,3,25	./.	./.	0/0:3,0:3:6:.:.:0,6,90	./.	0|1:1,1:2:39:0|1:405_A_G:39,0,39:405	0/0:4,0:4:12:.:.:0,12,151	0/0:2,0:2:6:.:.:0,6,61
CL7443.Contig2_All	425	.	C	G,T	341.39	PASS	AC=1,3;AF=0.026,0.079;AN=38;BaseQRankSum=-1.150e+00;DP=71;ExcessHet=0.0101;FS=5.497;InbreedingCoeff=0.2228;MLEAC=2,4;MLEAF=0.053,0.105;MQ=60.00;MQRankSum=0.00;QD=28.45;ReadPosRankSum=0.319;SOR=1.001	GT:AD:DP:GQ:PGT:PID:PL:PS	./.:2,0,0:2:0:.:.:0,0,0,0,0,0	0/0:2,0,0:2:6:.:.:0,6,78,6,78,78	./.	./.	0/0:8,0,0:8:24:.:.:0,24,297,24,297,297	0|0:3,0,0:4:9:0|1:425_C_A:0,9,129,9,129,129:425	./.	0/0:1,0,0:1:3:.:.:0,3,45,3,45,45	./.:1,0,0:1:0:.:.:0,0,0,0,0,0	0/0:2,0,0:2:6:.:.:0,6,41,6,41,41	0/0:5,0,0:5:15:.:.:0,15,184,15,184,184	0|1:1,3,0:4:33:0|1:424_G_A:123,0,33,126,42,168:424	0/0:1,0,0:1:3:.:.:0,3,45,3,45,45	./.:3,0,0:3:0:.:.:0,0,5,0,5,5	0/0:1,0,0:1:3:.:.:0,3,29,3,29,29	./.:1,0,0:1:0:.:.:0,0,0,0,0,0	./.:2,0,0:2:0:.:.:0,0,0,0,0,0	0/2:1,0,4:5:30:.:.:84,87,129,0,42,30	0/0:4,0,0:4:12:.:.:0,12,139,12,139,139	./.	0/0:4,0,0:4:12:.:.:0,12,119,12,119,119	0/0:5,0,0:5:15:.:.:0,15,135,15,135,135	./.	0/0:1,0,0:1:3:.:.:0,3,45,3,45,45	0/0:2,0,0:2:6:.:.:0,6,49,6,49,49	0/0:1,0,0:1:3:.:.:0,3,45,3,45,45	0/0:1,0,0:1:3:.:.:0,3,25,3,25,25	./.	./.	2/2:0,0,3:3:9:.:.:133,133,133,9,9,0	./.	0/0:2,0,0:2:6:.:.:0,6,90,6,90,90	./.:4,0,0:4:0:.:.:0,0,90,0,90,90	./.:2,0,0:2:0:.:.:0,0,0,0,0,0
CL7443.Contig2_All	426	.	G	A,T	244.95	PASS	AC=5,1;AF=0.109,0.022;AN=46;BaseQRankSum=0.319;DP=73;ExcessHet=0.1005;FS=0.000;InbreedingCoeff=0.0708;MLEAC=7,2;MLEAF=0.152,0.043;MQ=60.00;MQRankSum=0.00;QD=28.62;ReadPosRankSum=0.674;SOR=0.636	GT:AD:DP:GQ:PGT:PID:PL:PS	./.:2,0,0:2:0:.:.:0,0,0,0,0,0	0/0:2,0,0:2:6:.:.:0,6,78,6,78,78	./.	./.	0/0:8,0,0:8:24:.:.:0,24,297,24,297,297	0|1:3,1,0:4:33:0|1:424_G_A:33,0,123,42,126,168:424	./.	0|0:1,0,0:1:3:0|1:405_A_G:0,3,45,3,45,45:405	0/0:1,0,0:1:3:.:.:0,3,45,3,45,45	0/0:2,0,0:2:6:.:.:0,6,41,6,41,41	./.:5,0,0:5:0:.:.:0,0,94,0,94,94	0|2:1,0,3:4:33:0|1:424_G_A:123,126,168,0,42,33:424	1/1:0,1,0:1:3:.:.:45,3,0,45,3,45	0/0:3,0,0:3:9:.:.:0,9,94,9,94,94	0/0:1,0,0:1:3:.:.:0,3,29,3,29,29	0/0:1,0,0:1:3:.:.:0,3,45,3,45,45	0/0:2,0,0:2:6:.:.:0,6,90,6,90,90	0/0:5,0,0:5:15:.:.:0,15,128,15,128,128	0/0:4,0,0:4:12:.:.:0,12,139,12,139,139	./.	0|1:3,1,0:4:33:0|1:405_A_G:33,0,123,42,126,168:405	0/0:5,0,0:5:15:.:.:0,15,135,15,135,135	.|.:.:.:0:0|1:405_A_G:0,0,0,0,0,0:405	0/0:2,0,0:2:6:.:.:0,6,61,6,61,61	0/0:2,0,0:2:6:.:.:0,6,49,6,49,49	./.:3,0,0:3:0:.:.:0,0,5,0,5,5	0/0:1,0,0:1:3:.:.:0,3,25,3,25,25	./.	./.	0/0:2,0,0:2:6:.:.:0,6,74,6,74,74	./.	0|1:1,1,0:2:39:0|1:405_A_G:39,0,39,42,42,84:405	0/0:4,0,0:4:12:.:.:0,12,163,12,163,163	0/0:2,0,0:2:6:.:.:0,6,90,6,90,90
CL7443.Contig2_All	428	.	G	A	408.91	PASS	AC=6;AF=0.150;AN=40;BaseQRankSum=0.00;DP=73;ExcessHet=0.1349;FS=0.000;InbreedingCoeff=0.1184;MLEAC=10;MLEAF=0.250;MQ=60.00;MQRankSum=0.00;QD=29.21;ReadPosRankSum=0.674;SOR=1.802	GT:AD:DP:GQ:PGT:PID:PL:PS	0/0:1,0:1:3:.:.:0,3,12	./.:2,0:2:0:.:.:0,0,0	./.	./.	0|1:4,4:8:99:0|1:333_T_C:156,0,153:333	0/0:4,0:4:12:.:.:0,12,133	./.	0|0:1,0:1:3:0|1:405_A_G:0,3,45:405	./.	0/0:3,0:3:9:.:.:0,9,66	./.:5,0:5:0:.:.:0,0,94	0|1:1,3:4:33:0|1:424_G_A:123,0,33:424	0/0:1,0:1:3:.:.:0,3,25	0/0:3,0:3:9:.:.:0,9,94	0/0:1,0:1:3:.:.:0,3,29	./.:1,0:1:0:.:.:0,0,0	0/0:3,0:3:9:.:.:0,9,118	0/0:5,0:5:15:.:.:0,15,128	0/0:4,0:4:9:.:.:0,9,135	./.	0|1:3,1:4:33:0|1:405_A_G:33,0,123:405	0/0:5,0:5:15:.:.:0,15,135	.|.:.:.:0:0|1:405_A_G:0,0,0:405	0/0:2,0:2:6:.:.:0,6,61	1|1:0,2:2:6:1|1:414_G_A:70,6,0:414	./.:3,0:3:0:.:.:0,0,0	0/0:1,0:1:3:.:.:0,3,25	./.	./.	0/0:2,0:2:6:.:.:0,6,74	./.	0|1:1,1:2:39:0|1:405_A_G:39,0,39:405	0/0:4,0:4:12:.:.:0,12,163	./.:2,0:2:0:.:.:0,0,0
CL7443.Contig2_All	438	.	T	C,G	201.81	PASS	AC=3,1;AF=0.063,0.021;AN=48;BaseQRankSum=0.524;DP=74;ExcessHet=0.5861;FS=0.000;InbreedingCoeff=-0.1088;MLEAC=5,2;MLEAF=0.104,0.042;MQ=60.00;MQRankSum=0.00;QD=25.23;ReadPosRankSum=0.967;SOR=1.133	GT:AD:DP:GQ:PGT:PID:PL:PS	0/0:1,0,0:1:3:.:.:0,3,11,3,11,11	0/0:2,0,0:2:6:.:.:0,6,84,6,84,84	./.	./.	0/0:8,0,0:8:24:.:.:0,24,315,24,315,315	0|2:3,0,2:5:75:0|1:438_T_G:75,84,210,0,126,120:438	./.	0|0:1,0,0:1:3:0|1:405_A_G:0,3,45,3,45,45:405	./.	0/0:3,0,0:3:9:.:.:0,9,66,9,66,66	./.:6,0,0:6:0:.:.:0,0,155,0,155,155	0|1:1,2,0:3:36:0|1:424_G_A:81,0,36,84,42,126:424	0/0:1,0,0:1:3:.:.:0,3,25,3,25,25	0/0:3,0,0:3:6:.:.:0,6,90,6,90,90	0/0:1,0,0:1:3:.:.:0,3,29,3,29,29	0/0:1,0,0:1:3:.:.:0,3,45,3,45,45	0/0:2,0,0:2:6:.:.:0,6,90,6,90,90	0/0:5,0,0:5:15:.:.:0,15,128,15,128,128	0/0:4,0,0:4:12:.:.:0,12,139,12,139,139	./.	0|1:3,1,0:4:33:0|1:405_A_G:33,0,123,42,126,168:405	0/0:5,0,0:5:15:.:.:0,15,144,15,144,144	.|.:.:.:0:0|1:405_A_G:0,0,0,0,0,0:405	0/0:3,0,0:3:9:.:.:0,9,118,9,118,118	0/0:2,0,0:2:6:.:.:0,6,41,6,41,41	./.:3,0,0:3:0:.:.:0,0,5,0,5,5	0/0:1,0,0:1:3:.:.:0,3,25,3,25,25	./.	./.	0/0:2,0,0:2:6:.:.:0,6,74,6,74,74	0/0:1,0,0:1:3:.:.:0,3,16,3,16,16	0|1:1,1,0:2:39:0|1:405_A_G:39,0,39,42,42,84:405	0/0:4,0,0:4:9:.:.:0,9,135,9,135,135	0/0:1,0,0:1:3:.:.:0,3,16,3,16,16
CL7443.Contig2_All	440	.	T	G	64.33	PASS	AC=1;AF=0.019;AN=52;BaseQRankSum=0.524;DP=70;ExcessHet=0.0000;FS=0.000;InbreedingCoeff=-0.0975;MLEAC=2;MLEAF=0.038;MQ=60.00;MQRankSum=0.00;QD=12.87;ReadPosRankSum=-5.240e-01;SOR=0.368	GT:AD:DP:GQ:PGT:PID:PL:PS	0/0:1,0:1:3:.:.:0,3,11	0/0:2,0:2:6:.:.:0,6,84	./.	./.	0/0:8,0:8:24:.:.:0,24,315	0|1:3,2:5:75:0|1:438_T_G:75,0,120:438	./.	0/0:1,0:1:3:.:.:0,3,45	./.	0/0:3,0:3:9:.:.:0,9,66	0/0:5,0:5:15:.:.:0,15,224	0/0:3,0:3:6:.:.:0,6,90	0/0:1,0:1:3:.:.:0,3,25	0/0:2,0:2:6:.:.:0,6,90	0/0:1,0:1:3:.:.:0,3,29	0/0:1,0:1:3:.:.:0,3,45	0/0:2,0:2:6:.:.:0,6,90	0/0:5,0:5:15:.:.:0,15,128	0/0:5,0:5:15:.:.:0,15,144	./.	0/0:2,0:2:6:.:.:0,6,69	0/0:5,0:5:15:.:.:0,15,144	./.	0/0:3,0:3:9:.:.:0,9,118	0/0:2,0:2:6:.:.:0,6,41	0/0:2,0:2:6:.:.:0,6,41	0/0:1,0:1:3:.:.:0,3,16	./.	./.	0/0:2,0:2:6:.:.:0,6,74	0/0:1,0:1:3:.:.:0,3,16	0/0:2,0:2:3:.:.:0,3,45	0/0:4,0:4:12:.:.:0,12,139	0/0:1,0:1:3:.:.:0,3,16
CL7443.Contig2_All	444	.	C	T	144.84	PASS	AC=3;AF=0.060;AN=50;BaseQRankSum=0.524;DP=68;ExcessHet=0.0000;FS=0.000;InbreedingCoeff=0.1499;MLEAC=3;MLEAF=0.060;MQ=60.00;MQRankSum=0.00;QD=20.69;ReadPosRankSum=0.524;SOR=1.492	GT:AD:DP:GQ:PGT:PID:PL:PS	0/0:1,0:1:3:.:.:0,3,12	.|.:.:.:0:0|1:441_G_A:0,0,0:441	./.	./.	0/0:8,0:8:24:.:.:0,24,315	0|1:3,2:5:75:0|1:438_T_G:75,0,120:438	./.	0/0:1,0:1:3:.:.:0,3,45	./.	0/0:3,0:3:9:.:.:0,9,66	0/0:5,0:5:15:.:.:0,15,224	1|1:0,2:2:6:1|1:424_G_A:90,6,0:424	0/0:1,0:1:3:.:.:0,3,25	0/0:2,0:2:6:.:.:0,6,90	0/0:1,0:1:3:.:.:0,3,29	0/0:1,0:1:3:.:.:0,3,45	0/0:2,0:2:6:.:.:0,6,90	0/0:5,0:5:15:.:.:0,15,128	0/0:5,0:5:15:.:.:0,15,144	./.	0/0:2,0:2:6:.:.:0,6,69	0/0:5,0:5:15:.:.:0,15,144	./.	0/0:3,0:3:9:.:.:0,9,118	0/0:2,0:2:6:.:.:0,6,41	0/0:2,0:2:6:.:.:0,6,41	0/0:1,0:1:3:.:.:0,3,16	./.	./.	0/0:2,0:2:6:.:.:0,6,74	0/0:2,0:2:6:.:.:0,6,49	0/0:2,0:2:3:.:.:0,3,45	0/0:4,0:4:12:.:.:0,12,139	0/0:1,0:1:3:.:.:0,3,16
CL7443.Contig2_All	447	.	C	T	75.32	PASS	AC=2;AF=0.045;AN=44;DP=61;ExcessHet=0.0000;FS=0.000;InbreedingCoeff=0.1969;MLEAC=2;MLEAF=0.045;MQ=60.00;QD=36.57;SOR=2.303	GT:AD:DP:GQ:PGT:PID:PL:PS	0/0:1,0:1:3:.:.:0,3,12	./.	./.	./.	0/0:8,0:8:21:.:.:0,21,315	0/0:3,0:3:6:.:.:0,6,90	./.	0/0:1,0:1:3:.:.:0,3,45	./.	0/0:3,0:3:9:.:.:0,9,66	0/0:5,0:5:15:.:.:0,15,224	1|1:0,2:2:6:1|1:424_G_A:90,6,0:424	0/0:1,0:1:3:.:.:0,3,25	0/0:2,0:2:6:.:.:0,6,90	0/0:1,0:1:3:.:.:0,3,29	0/0:1,0:1:3:.:.:0,3,45	0/0:2,0:2:6:.:.:0,6,90	0/0:5,0:5:15:.:.:0,15,128	0/0:4,0:4:12:.:.:0,12,99	./.	0/0:2,0:2:6:.:.:0,6,69	0/0:5,0:5:15:.:.:0,15,144	./.	./.:3,0:3:0:.:.:0,0,57	0/0:2,0:2:6:.:.:0,6,41	./.	0/0:1,0:1:3:.:.:0,3,16	./.	./.	0/0:2,0:2:6:.:.:0,6,74	0/0:2,0:2:6:.:.:0,6,49	./.:.:0:0:.:.:0,0,0	0/0:4,0:4:12:.:.:0,12,139	0/0:1,0:1:3:.:.:0,3,16
CL7443.Contig2_All	450	.	G	A	75.29	PASS	AC=2;AF=0.045;AN=44;DP=60;ExcessHet=0.0000;FS=0.000;InbreedingCoeff=0.2656;MLEAC=2;MLEAF=0.045;MQ=60.00;QD=26.46;SOR=2.303	GT:AD:DP:GQ:PGT:PID:PL:PS	0/0:1,0:1:3:.:.:0,3,12	./.	./.	./.	0/0:8,0:8:15:.:.:0,15,225	0/0:3,0:3:6:.:.:0,6,90	./.	./.:1,0:1:0:.:.:0,0,0	./.	0/0:3,0:3:9:.:.:0,9,66	0/0:5,0:5:15:.:.:0,15,224	1|1:0,2:2:6:1|1:424_G_A:90,6,0:424	0/0:1,0:1:3:.:.:0,3,25	0/0:2,0:2:3:.:.:0,3,45	0/0:1,0:1:3:.:.:0,3,29	0/0:1,0:1:3:.:.:0,3,45	0/0:2,0:2:6:.:.:0,6,90	0/0:5,0:5:15:.:.:0,15,128	0/0:4,0:4:12:.:.:0,12,99	./.	0/0:2,0:2:6:.:.:0,6,69	0/0:4,0:4:12:.:.:0,12,139	./.	0/0:3,0:3:9:.:.:0,9,102	0/0:2,0:2:6:.:.:0,6,41	0/0:2,0:2:6:.:.:0,6,41	0/0:1,0:1:3:.:.:0,3,16	./.	./.	0/0:2,0:2:6:.:.:0,6,74	./.	./.:.:0:0:.:.:0,0,0	0/0:4,0:4:12:.:.:0,12,139	0/0:1,0:1:3:.:.:0,3,16
CL7443.Contig2_All	463	.	A	G	72.08	PASS	AC=1;AF=0.023;AN=44;BaseQRankSum=-9.670e-01;DP=59;ExcessHet=0.0000;FS=0.000;InbreedingCoeff=-0.0258;MLEAC=2;MLEAF=0.045;MQ=60.00;MQRankSum=0.00;QD=24.03;ReadPosRankSum=-9.670e-01;SOR=0.223	GT:AD:DP:GQ:PGT:PID:PL:PS	./.:1,0:1:0:.:.:0,0,0	./.	./.	./.	0/0:6,0:6:15:.:.:0,15,225	0/0:2,0:2:3:.:.:0,3,45	./.	0/0:1,0:1:3:.:.:0,3,45	0/0:1,0:1:3:.:.:0,3,45	0/0:4,0:4:12:.:.:0,12,123	0/0:5,0:5:12:.:.:0,12,180	./.	./.	0/0:1,0:1:3:.:.:0,3,45	0/0:2,0:2:6:.:.:0,6,90	0/0:1,0:1:3:.:.:0,3,45	0/0:2,0:2:6:.:.:0,6,90	0/0:5,0:5:15:.:.:0,15,128	0/0:4,0:4:12:.:.:0,12,99	./.	0/0:3,0:3:6:.:.:0,6,90	0|1:1,2:3:36:0|1:463_A_G:81,0,36:463	0/0:1,0:1:3:.:.:0,3,16	0/0:4,0:4:12:.:.:0,12,151	0/0:2,0:2:6:.:.:0,6,41	./.	./.	./.	./.	0/0:2,0:2:6:.:.:0,6,74	0/0:3,0:3:6:.:.:0,6,90	0/0:1,0:1:3:.:.:0,3,45	0/0:4,0:4:9:.:.:0,9,135	0/0:1,0:1:3:.:.:0,3,16
CL7443.Contig2_All	466	.	T	C,*	674.43	PASS	AC=10,6;AF=0.263,0.158;AN=38;BaseQRankSum=0.524;DP=60;ExcessHet=0.0637;FS=0.000;InbreedingCoeff=0.1976;MLEAC=16,8;MLEAF=0.421,0.211;MQ=60.00;MQRankSum=0.00;QD=29.32;ReadPosRankSum=0.967;SOR=0.602	GT:AD:DP:GQ:PGT:PID:PL:PS	./.:1,0,0:1:0:.:.:0,0,0,0,0,0	.|.:.:.:0:0|1:465_TTTC_T:0,0,0,0,0,0:465	./.	./.	0|1:1,4,0:5:30:0|1:333_T_C:165,0,30,168,42,210:333	2|2:0,0,1:1:3:1|1:465_TTTC_T:45,45,45,3,3,0:465	./.	0/0:1,0,0:1:3:.:.:0,3,45,3,45,45	./.:1,0,0:1:0:.:.:0,0,0,0,0,0	0|1:1,3,0:4:33:0|1:466_T_C:123,0,33,126,42,168:466	./.:5,0,0:5:0:.:.:0,0,0,0,0,0	./.	2|2:0,0,1:1:3:1|1:464_TTTTC_T:45,45,45,3,3,0:464	0/0:1,0,0:1:3:.:.:0,3,45,3,45,45	./.:2,0,0:2:0:.:.:0,0,0,0,0,0	1|1:0,2,0:2:6:1|1:466_T_C:90,6,0,90,6,90:466	./.:2,0,0:2:0:.:.:0,0,0,0,0,0	0/0:5,0,0:5:15:.:.:0,15,128,15,128,128	1|1:0,3,0:3:9:1|1:466_T_C:135,9,0,135,9,135:466	./.	0|2:1,0,2:3:36:0|1:465_TTTC_T:81,84,126,0,42,36:465	0/1:2,1,0:3:36:.:.:36,0,81,42,84,126	0/0:1,0,0:1:3:.:.:0,3,16,3,16,16	0|1:4,1,0:5:30:0|1:466_T_C:30,0,165,42,168,210:466	1|1:0,2,0:2:6:1|1:466_T_C:90,6,0,90,6,90:466	0/0:2,0,0:2:6:.:.:0,6,41,6,41,41	./.	./.	./.	0/0:2,0,0:2:6:.:.:0,6,74,6,74,74	0/0:1,0,0:1:3:.:.:0,3,45,3,45,45	./.:1,0,0:1:0:.:.:0,0,0,0,0,0	0|2:1,0,3:4:33:0|1:465_TTTC_T:123,126,168,0,42,33:465	0/0:1,0,0:1:3:.:.:0,3,16,3,16,16
CL7443.Contig2_All	467	.	T	A,G,*	774.33	PASS	AC=3,8,6;AF=0.083,0.222,0.167;AN=36;BaseQRankSum=-2.530e-01;DP=60;ExcessHet=0.0217;FS=0.000;InbreedingCoeff=0.2618;MLEAC=7,12,9;MLEAF=0.194,0.333,0.250;MQ=60.00;MQRankSum=0.00;QD=24.20;ReadPosRankSum=0.00;SOR=0.582	GT:AD:DP:GQ:PGT:PID:PL:PS	./.:1,0,0,0:1:0:.:.:0,0,0,0,0,0,0,0,0,0	.|.:.:.:0:0|1:465_TTTC_T:0,0,0,0,0,0,0,0,0,0:465	./.	./.	0|1:1,4,0,0:5:30:0|1:333_T_C:165,0,30,168,42,210,168,42,210,210:333	3|3:0,0,0,1:1:3:1|1:465_TTTC_T:45,45,45,45,45,45,3,3,3,0:465	./.	0/0:1,0,0,0:1:3:.:.:0,3,45,3,45,45,3,45,45,45	./.:1,0,0,0:1:0:.:.:0,0,0,0,0,0,0,0,0,0	0|2:1,0,3,0:4:33:0|1:466_T_C:123,126,168,0,42,33,126,168,42,168:466	./.:5,0,0,0:5:0:.:.:0,0,0,0,0,0,0,0,0,0	./.	3|3:0,0,0,1:1:3:1|1:464_TTTTC_T:45,45,45,45,45,45,3,3,3,0:464	0/0:1,0,0,0:1:3:.:.:0,3,45,3,45,45,3,45,45,45	./.:2,0,0,0:2:0:.:.:0,0,0,0,0,0,0,0,0,0	2|2:0,0,2,0:2:6:1|1:466_T_C:90,90,90,6,6,0,90,90,6,90:466	./.:2,0,0,0:2:0:.:.:0,0,0,0,0,0,0,0,0,0	0/0:5,0,0,0:5:12:.:.:0,12,180,12,180,180,12,180,180,180	1/2:0,2,1,0:3:16:.:.:126,25,16,49,0,40,103,24,49,96	./.	0|3:1,0,0,2:3:36:0|1:465_TTTC_T:81,84,126,84,126,126,0,42,42,36:465	2|2:0,0,3,0:3:9:1|1:467_T_G:135,135,135,9,9,0,135,135,9,135:467	0/0:1,0,0,0:1:3:.:.:0,3,16,3,16,16,3,16,16,16	0|1:4,2,0,0:6:72:0|1:466_T_C:72,0,162,84,168,252,84,168,252,252:466	2|2:0,0,2,0:2:6:1|1:466_T_C:90,90,90,6,6,0,90,90,6,90:466	0/0:2,0,0,0:2:6:.:.:0,6,41,6,41,41,6,41,41,41	./.	./.	./.	0/0:1,0,0,0:1:3:.:.:0,3,45,3,45,45,3,45,45,45	./.:1,0,0,0:1:0:.:.:0,0,0,0,0,0,0,0,0,0	./.:1,0,0,0:1:0:.:.:0,0,0,0,0,0,0,0,0,0	0|3:1,0,0,3:4:33:0|1:465_TTTC_T:123,126,168,126,168,168,0,42,42,33:465	0/0:1,0,0,0:1:3:.:.:0,3,16,3,16,16,3,16,16,16
CL7443.Contig2_All	472	.	C	G,*	156.51	PASS	AC=3,2;AF=0.071,0.048;AN=42;BaseQRankSum=-6.740e-01;DP=55;ExcessHet=0.0409;FS=2.363;InbreedingCoeff=0.1012;MLEAC=4,4;MLEAF=0.095,0.095;MQ=60.00;MQRankSum=0.00;QD=9.78;ReadPosRankSum=-6.740e-01;SOR=0.169	GT:AD:DP:GQ:PGT:PID:PL:PS	./.:.:0:0:.:.:0,0,0,0,0,0	./.	./.	./.	0|2:3,0,2:5:75:0|1:333_T_C:75,84,210,0,126,120:333	0/0:1,0,0:1:3:.:.:0,3,39,3,39,39	./.	0/0:1,0,0:1:3:.:.:0,3,45,3,45,45	0/0:1,0,0:1:3:.:.:0,3,45,3,45,45	0/0:4,0,0:4:12:.:.:0,12,139,12,139,139	./.:5,0,0:5:0:.:.:0,0,0,0,0,0	./.	0/0:1,0,0:1:3:.:.:0,3,25,3,25,25	0/0:1,0,0:1:3:.:.:0,3,45,3,45,45	./.:2,0,0:2:0:.:.:0,0,0,0,0,0	0/0:2,0,0:2:6:.:.:0,6,49,6,49,49	0/0:2,0,0:2:6:.:.:0,6,90,6,90,90	0/0:2,0,0:2:6:.:.:0,6,74,6,74,74	0/0:3,0,0:3:6:.:.:0,6,90,6,90,90	./.	0|1:1,2,0:3:36:0|1:465_TTTC_T:81,0,36,84,42,126:465	0/0:3,0,0:3:6:.:.:0,6,90,6,90,90	0/0:1,0,0:1:3:.:.:0,3,16,3,16,16	0|2:4,0,2:6:72:0|1:466_T_C:72,84,252,0,168,162:466	1|1:0,2,0:2:6:1|1:466_T_C:90,6,0,90,6,90:466	0/0:2,0,0:2:6:.:.:0,6,41,6,41,41	./.	./.	./.	0/0:1,0,0:1:3:.:.:0,3,45,3,45,45	./.:1,0,0:1:0:.:.:0,0,0,0,0,0	0/0:1,0,0:1:3:.:.:0,3,45,3,45,45	0/0:4,0,0:4:3:.:.:0,3,45,3,45,45	0/0:1,0,0:1:3:.:.:0,3,16,3,16,16
CL7443.Contig2_All	475	.	A	G	71.62	PASS	AC=1;AF=0.021;AN=48;BaseQRankSum=-9.670e-01;DP=51;ExcessHet=0.0000;FS=0.000;InbreedingCoeff=-0.0475;MLEAC=2;MLEAF=0.042;MQ=60.00;MQRankSum=0.00;QD=23.87;ReadPosRankSum=-9.670e-01;SOR=0.223	GT:AD:DP:GQ:PGT:PID:PL:PS	./.:.:0:0:.:.:0,0,0	./.	./.	./.	0/0:5,0:5:15:.:.:0,15,215	0/0:1,0:1:3:.:.:0,3,16	./.	0/0:1,0:1:3:.:.:0,3,45	0/0:1,0:1:3:.:.:0,3,45	0/0:4,0:4:12:.:.:0,12,111	0/0:4,0:4:12:.:.:0,12,179	./.	0/0:1,0:1:3:.:.:0,3,25	0/0:2,0:2:6:.:.:0,6,53	0/0:2,0:2:6:.:.:0,6,74	0/0:2,0:2:6:.:.:0,6,49	0/0:2,0:2:6:.:.:0,6,90	0/0:2,0:2:6:.:.:0,6,74	0/0:2,0:2:6:.:.:0,6,49	./.	0/0:1,0:1:3:.:.:0,3,29	0|1:1,2:3:36:0|1:463_A_G:81,0,36:463	0/0:1,0:1:3:.:.:0,3,16	0/0:6,0:6:18:.:.:0,18,213	0/0:1,0:1:3:.:.:0,3,45	0/0:2,0:2:6:.:.:0,6,41	./.	./.	./.	0/0:1,0:1:3:.:.:0,3,45	0/0:2,0:2:6:.:.:0,6,69	0/0:1,0:1:3:.:.:0,3,16	0/0:1,0:1:3:.:.:0,3,45	0/0:3,0:3:9:.:.:0,9,94
CL7443.Contig2_All	494	.	A	G,C	1702.69	PASS	AC=32,1;AF=0.842,0.026;AN=38;BaseQRankSum=-1.080e-01;DP=56;ExcessHet=0.0506;FS=0.000;InbreedingCoeff=0.3740;MLEAC=47,2;MLEAF=1.00,0.053;MQ=60.00;MQRankSum=0.00;QD=31.04;ReadPosRankSum=-1.006e+00;SOR=0.892	GT:AD:DP:GQ:PGT:PID:PL:PS	./.:1,0,0:1:0:.:.:0,0,0,0,0,0	./.	./.	./.	0|1:1,6,0:7:24:0|1:333_T_C:246,0,24,249,42,291:333	1/1:0,1,0:1:3:.:.:39,3,0,39,3,39	./.	1/1:0,2,0:2:6:.:.:49,6,0,49,6,49	1/1:0,1,0:1:3:.:.:45,3,0,45,3,45	1/1:0,4,0:4:12:.:.:139,12,0,139,12,139	1/1:0,4,0:4:12:.:.:178,12,0,178,12,178	./.	1|1:0,2,0:2:6:1|1:464_TTTTC_T:90,6,0,90,6,90:464	1/1:0,1,0:1:3:.:.:25,3,0,25,3,25	./.:2,0,0:2:0:.:.:0,0,0,0,0,0	1/1:0,2,0:2:6:.:.:49,6,0,49,6,49	./.:1,0,0:1:0:.:.:0,0,0,0,0,0	1/1:0,3,0:3:9:.:.:99,9,0,99,9,99	1/1:0,2,0:2:6:.:.:49,6,0,49,6,49	./.	0/0:1,0,0:1:3:.:.:0,3,29,3,29,29	1/1:0,2,0:2:6:.:.:90,6,0,90,6,90	1/1:0,1,0:1:3:.:.:45,3,0,45,3,45	0/1:4,3,0:7:73:.:.:73,0,102,85,111,196	1/1:0,1,0:1:3:.:.:45,3,0,45,3,45	1/1:0,2,0:2:6:.:.:49,6,0,49,6,49	./.:.:.:0:.:.:0,0,0,0,0,0	./.	./.	./.:1,0,0:1:0:.:.:0,0,0,0,0,0	./.:1,0,0:1:0:.:.:0,0,0,0,0,0	./.:1,0,0:1:0:.:.:0,0,0,0,0,0	0|2:1,0,1:2:39:0|1:465_TTTC_T:39,42,84,0,42,39:465	1/1:0,4,0:4:12:.:.:139,12,0,139,12,139
CL7443.Contig2_All	513	.	T	C	265.02	PASS	AC=5;AF=0.109;AN=46;BaseQRankSum=1.07;DP=74;ExcessHet=0.0000;FS=2.808;InbreedingCoeff=0.2513;MLEAC=6;MLEAF=0.130;MQ=60.00;MQRankSum=0.00;QD=22.09;ReadPosRankSum=0.652;SOR=1.034	GT:AD:DP:GQ:PGT:PID:PL:PS	0/0:1,0:1:3:.:.:0,3,43	./.	./.	./.	0|1:4,3:7:99:0|1:333_T_C:114,0,159:333	0/0:4,0:4:9:.:.:0,9,135	./.:1,0:1:0:.:.:0,0,0	0/0:2,0:2:6:.:.:0,6,49	./.:1,0:1:0:.:.:0,0,0	0/0:3,0:3:9:.:.:0,9,134	1/1:0,3:3:9:.:.:87,9,0	./.	0/0:6,0:6:18:.:.:0,18,152	0/0:2,0:2:6:.:.:0,6,61	0|0:1,0:1:3:0|1:511_CTTT_C:0,3,45:511	0/0:1,0:1:3:.:.:0,3,45	0/0:2,0:2:6:.:.:0,6,49	./.:3,0:3:0:.:.:0,0,55	1|1:0,2:2:6:1|1:513_T_C:90,6,0:513	./.	0/0:3,0:3:9:.:.:0,9,70	0/0:3,0:3:6:.:.:0,6,90	0/0:3,0:3:9:.:.:0,9,86	0/0:8,0:8:24:.:.:0,24,238	0/0:1,0:1:3:.:.:0,3,16	0/0:2,0:2:6:.:.:0,6,41	./.:3,0:3:0:.:.:0,0,45	./.	./.	0/0:1,0:1:3:.:.:0,3,45	0/0:2,0:2:6:.:.:0,6,69	0/0:1,0:1:3:.:.:0,3,45	0/0:3,0:3:9:.:.:0,9,106	0/0:5,0:5:15:.:.:0,15,135
CL7443.Contig2_All	522	.	G	A	182.94	PASS	AC=3;AF=0.056;AN=54;BaseQRankSum=0.566;DP=73;ExcessHet=0.0000;FS=8.451;InbreedingCoeff=0.0893;MLEAC=3;MLEAF=0.056;MQ=60.00;MQRankSum=0.00;QD=20.33;ReadPosRankSum=1.47;SOR=1.872	GT:AD:DP:GQ:PGT:PID:PL:PS	0/0:1,0:1:3:.:.:0,3,43	0/0:1,0:1:3:.:.:0,3,33	./.	./.	0|1:4,3:7:99:0|1:333_T_C:114,0,159:333	./.:4,0:4:0:.:.:0,0,25	./.:1,0:1:0:.:.:0,0,0	0/0:2,0:2:6:.:.:0,6,49	0/0:1,0:1:3:.:.:0,3,45	0/0:3,0:3:9:.:.:0,9,134	0/0:2,0:2:6:.:.:0,6,49	./.	0/0:6,0:6:18:.:.:0,18,152	0/0:2,0:2:6:.:.:0,6,61	0/0:1,0:1:3:.:.:0,3,45	0/0:1,0:1:3:.:.:0,3,45	0/0:2,0:2:6:.:.:0,6,49	0/0:3,0:3:9:.:.:0,9,134	1|1:0,2:2:6:1|1:513_T_C:90,6,0:513	./.	0/0:3,0:3:9:.:.:0,9,70	0/0:1,0:1:3:.:.:0,3,45	0/0:3,0:3:9:.:.:0,9,66	0/0:8,0:8:24:.:.:0,24,238	0/0:1,0:1:3:.:.:0,3,16	0/0:2,0:2:6:.:.:0,6,41	0/0:3,0:3:9:.:.:0,9,134	./.	0/0:2,0:2:6:.:.:0,6,69	0/0:1,0:1:3:.:.:0,3,45	0/0:1,0:1:3:.:.:0,3,45	0/0:1,0:1:3:.:.:0,3,45	0/0:3,0:3:9:.:.:0,9,106	0/0:5,0:5:15:.:.:0,15,135
CL7443.Contig2_All	532	.	T	C	155.18	PASS	AC=4;AF=0.083;AN=48;BaseQRankSum=-6.740e-01;DP=72;ExcessHet=0.5861;FS=0.000;InbreedingCoeff=0.0100;MLEAC=6;MLEAF=0.125;MQ=60.00;MQRankSum=0.00;QD=19.40;ReadPosRankSum=0.674;SOR=1.329	GT:AD:DP:GQ:PL	./.:1,0:1:0:0,0,0	0/0:1,0:1:3:0,3,33	./.	./.	0/0:5,0:5:15:0,15,172	0/0:3,0:3:9:0,9,94	0/0:1,0:1:3:0,3,45	0/0:2,0:2:6:0,6,49	0/0:1,0:1:3:0,3,45	0/1:1,2:3:36:81,0,36	0/0:2,0:2:6:0,6,49	./.	0/1:3,2:5:34:34,0,99	0/1:1,1:2:39:39,0,39	0/0:2,0:2:6:0,6,90	./.:1,0:1:0:0,0,0	0/0:2,0:2:6:0,6,49	0/0:3,0:3:9:0,9,134	0/0:2,0:2:6:0,6,49	./.	0/0:3,0:3:9:0,9,70	./.:1,0:1:0:0,0,0	0/0:3,0:3:9:0,9,66	0/0:9,0:9:27:0,27,234	0/0:1,0:1:3:0,3,16	0/0:2,0:2:6:0,6,41	./.:3,0:3:0:0,0,29	./.	0/1:1,1:2:19:19,0,39	0/0:1,0:1:3:0,3,45	0/0:1,0:1:3:0,3,45	./.:1,0:1:0:0,0,0	0/0:4,0:4:12:0,12,123	0/0:5,0:5:15:0,15,135
CL7443.Contig2_All	555	.	C	T,*	73.18	PASS	AC=3,2;AF=0.071,0.048;AN=42;BaseQRankSum=0.00;DP=81;ExcessHet=1.1607;FS=6.990;InbreedingCoeff=-0.0065;MLEAC=5,4;MLEAF=0.119,0.095;MQ=60.00;MQRankSum=0.00;QD=4.88;ReadPosRankSum=0.674;SOR=3.600	GT:AD:DP:GQ:PGT:PID:PL:PS	./.:3,0,0:3:0:.:.:0,0,0,0,0,0	0/0:3,0,0:3:9:.:.:0,9,104,9,104,104	./.	./.	0/0:5,0,0:5:15:.:.:0,15,172,15,172,172	0/0:3,0,0:3:6:.:.:0,6,90,6,90,90	0/0:1,0,0:1:3:.:.:0,3,45,3,45,45	./.:3,0,0:3:0:.:.:0,0,5,0,5,5	0|2:1,0,1:2:39:0|1:552_T_TA:39,42,84,0,42,39:552	./.:2,0,0:2:0:.:.:0,0,0,0,0,0	0/0:2,0,0:2:6:.:.:0,6,49,6,49,49	0/0:2,0,0:2:6:.:.:0,6,41,6,41,41	0/0:4,0,0:4:12:.:.:0,12,139,12,139,139	0|1:2,1,0:3:36:0|1:555_C_T:36,0,81,42,84,126:555	0/0:2,0,0:2:6:.:.:0,6,90,6,90,90	./.:1,0,0:1:0:.:.:0,0,0,0,0,0	0/0:2,0,0:2:6:.:.:0,6,49,6,49,49	0/0:2,0,0:2:6:.:.:0,6,90,6,90,90	0/0:2,0,0:2:3:.:.:0,3,45,3,45,45	./.	0|2:3,0,1:4:33:0|1:552_T_TA:33,42,168,0,126,123:552	./.:1,0,0:1:0:.:.:0,0,0,0,0,0	0/0:3,0,0:3:9:.:.:0,9,66,9,66,66	./.:9,0,0:9:0:.:.:0,0,153,0,153,153	0/0:1,0,0:1:3:.:.:0,3,16,3,16,16	./.	./.:3,0,0:3:0:.:.:0,0,45,0,45,45	./.	0/1:1,1,0:2:19:.:.:19,0,39,22,42,64	0/0:2,0,0:2:6:.:.:0,6,90,6,90,90	0/0:2,0,0:2:6:.:.:0,6,41,6,41,41	./.:2,0,0:2:0:.:.:0,0,0,0,0,0	0|1:3,1,0:4:33:0|1:555_C_T:33,0,123,42,126,168:555	0/0:6,0,0:6:15:.:.:0,15,225,15,225,225
CL7443.Contig2_All	561	.	G	A	176.47	PASS	AC=4;AF=0.080;AN=50;BaseQRankSum=0.00;DP=76;ExcessHet=0.0057;FS=2.632;InbreedingCoeff=0.1617;MLEAC=5;MLEAF=0.100;MQ=60.00;MQRankSum=0.00;QD=13.57;ReadPosRankSum=0.524;SOR=1.609	GT:AD:DP:GQ:PGT:PID:PL:PS	./.:3,0:3:0:.:.:0,0,39	0/0:3,0:3:9:.:.:0,9,111	./.	./.	0|1:2,3:5:75:0|1:333_T_C:120,0,75:333	0/0:3,0:3:6:.:.:0,6,90	./.:1,0:1:0:.:.:0,0,0	0/0:3,0:3:9:.:.:0,9,78	0/0:2,0:2:6:.:.:0,6,69	0/0:2,0:2:6:.:.:0,6,74	0/0:2,0:2:6:.:.:0,6,49	./.:.:0:0:.:.:0,0,0	0/0:3,0:3:9:.:.:0,9,94	0/0:3,0:3:9:.:.:0,9,74	0/0:2,0:2:6:.:.:0,6,90	0/0:1,0:1:3:.:.:0,3,45	0/0:2,0:2:6:.:.:0,6,49	0/0:1,0:1:3:.:.:0,3,45	1/1:0,2:2:6:.:.:49,6,0	./.	0/0:4,0:4:12:.:.:0,12,119	./.:1,0:1:0:.:.:0,0,0	0/0:3,0:3:9:.:.:0,9,66	0/0:9,0:9:27:.:.:0,27,243	0/0:1,0:1:3:.:.:0,3,16	./.	0/0:2,0:2:6:.:.:0,6,90	./.	0/0:2,0:2:6:.:.:0,6,69	0/0:2,0:2:6:.:.:0,6,90	0/0:2,0:2:6:.:.:0,6,41	0/0:2,0:2:6:.:.:0,6,74	0/0:4,0:4:12:.:.:0,12,111	0/1:4,2:6:31:.:.:31,0,81
CL7443.Contig2_All	564	.	T	A	133.72	PASS	AC=3;AF=0.056;AN=54;BaseQRankSum=0.00;DP=81;ExcessHet=0.0000;FS=0.000;InbreedingCoeff=0.1833;MLEAC=3;MLEAF=0.056;MQ=60.00;MQRankSum=0.00;QD=13.37;ReadPosRankSum=0.319;SOR=0.693	GT:AD:DP:GQ:PGT:PID:PL:PS	0/0:3,0:3:6:.:.:0,6,90	0/0:3,0:3:9:.:.:0,9,111	./.	./.	0/0:7,0:7:21:.:.:0,21,293	./.:3,0:3:0:.:.:0,0,0	0/0:1,0:1:3:.:.:0,3,29	0/0:3,0:3:9:.:.:0,9,78	0/0:2,0:2:6:.:.:0,6,69	0/0:2,0:2:3:.:.:0,3,45	0/0:4,0:4:12:.:.:0,12,139	0/0:2,0:2:6:.:.:0,6,41	0/0:3,0:3:9:.:.:0,9,94	0/0:3,0:3:9:.:.:0,9,74	0/0:2,0:2:6:.:.:0,6,90	0/0:1,0:1:3:.:.:0,3,45	0/0:2,0:2:6:.:.:0,6,49	0/0:1,0:1:3:.:.:0,3,45	0/0:2,0:2:6:.:.:0,6,90	./.	0/0:4,0:4:12:.:.:0,12,119	0/0:1,0:1:3:.:.:0,3,45	0/0:3,0:3:9:.:.:0,9,66	0|1:6,2:8:66:0|1:564_T_A:66,0,246:564	0/0:1,0:1:3:.:.:0,3,16	./.	0/0:2,0:2:6:.:.:0,6,90	./.	./.:2,0:2:0:.:.:0,0,0	0/0:2,0:2:6:.:.:0,6,90	1|1:0,2:2:6:1|1:564_T_A:90,6,0:564	0/0:2,0:2:6:.:.:0,6,90	0/0:4,0:4:12:.:.:0,12,111	0/0:6,0:6:18:.:.:0,18,188
CL7443.Contig2_All	573	.	G	A	170.06	SOR4	AC=6;AF=0.214;AN=28;BaseQRankSum=0.00;DP=82;ExcessHet=2.6804;FS=12.700;InbreedingCoeff=-0.1679;MLEAC=14;MLEAF=0.500;MQ=60.00;MQRankSum=0.00;QD=30.24;ReadPosRankSum=0.00;SOR=4.171	GT:AD:DP:GQ:PGT:PID:PL:PS	./.:3,0:3:0:.:.:0,0,0	./.:3,0:3:0:.:.:0,0,42	./.	./.	./.:9,0:9:0:.:.:0,0,182	./.:3,0:3:0:.:.:0,0,39	0/0:1,0:1:3:.:.:0,3,29	./.:3,0:3:0:.:.:0,0,5	0/1:2,2:4:37:.:.:37,0,37	./.:2,0:2:0:.:.:0,0,0	./.:4,0:4:0:.:.:0,0,49	0/0:2,0:2:6:.:.:0,6,41	0/1:2,1:3:16:.:.:16,0,81	0/1:2,1:3:16:.:.:16,0,40	0/0:2,0:2:6:.:.:0,6,90	./.:1,0:1:0:.:.:0,0,0	0/0:1,0:1:3:.:.:0,3,29	0/0:1,0:1:3:.:.:0,3,45	./.:2,0:2:0:.:.:0,0,0	./.	0/1:3,1:4:13:.:.:13,0,82	./.	./.:3,0:3:0:.:.:0,0,21	./.:9,0:9:0:.:.:0,0,153	./.	./.	0/0:1,0:1:3:.:.:0,3,45	./.	0/1:1,1:2:39:.:.:39,0,39	0/0:1,0:1:3:.:.:0,3,29	0/0:2,0:2:6:.:.:0,6,49	./.:2,0:2:0:.:.:0,0,0	0|1:3,1:4:33:0|1:555_C_T:33,0,123:555	./.:6,0:6:0:.:.:0,0,83
CL7443.Contig2_All	580	.	T	C	72.92	PASS	AC=2;AF=0.037;AN=54;DP=83;ExcessHet=0.0000;FS=0.000;InbreedingCoeff=0.1542;MLEAC=2;MLEAF=0.037;MQ=60.00;QD=27.06;SOR=0.693	GT:AD:DP:GQ:PGT:PID:PL:PS	0/0:3,0:3:9:.:.:0,9,94	0/0:3,0:3:9:.:.:0,9,116	./.	./.	0/0:8,0:8:24:.:.:0,24,324	0/0:3,0:3:3:.:.:0,3,45	0/0:1,0:1:3:.:.:0,3,29	0/0:3,0:3:9:.:.:0,9,94	0/0:4,0:4:12:.:.:0,12,91	0/0:1,0:1:3:.:.:0,3,45	0/0:3,0:3:9:.:.:0,9,118	0/0:2,0:2:6:.:.:0,6,41	0/0:2,0:2:6:.:.:0,6,49	0/0:5,0:5:15:.:.:0,15,144	0/0:4,0:4:12:.:.:0,12,179	0/0:1,0:1:3:.:.:0,3,45	0/0:1,0:1:3:.:.:0,3,29	0/0:1,0:1:3:.:.:0,3,45	0/0:2,0:2:3:.:.:0,3,45	./.	0/0:6,0:6:18:.:.:0,18,132	./.	0/0:3,0:3:9:.:.:0,9,94	0/0:7,0:7:21:.:.:0,21,217	./.	./.	0/0:1,0:1:3:.:.:0,3,29	./.	0/0:3,0:3:6:.:.:0,6,90	0/0:1,0:1:3:.:.:0,3,29	1|1:0,2:2:6:1|1:564_T_A:90,6,0:564	0/0:3,0:3:9:.:.:0,9,86	0/0:4,0:4:12:.:.:0,12,139	0/0:6,0:6:18:.:.:0,18,172
CL7443.Contig2_All	597	.	C	T	68.35	PASS	AC=1;AF=0.019;AN=52;BaseQRankSum=-4.310e-01;DP=83;ExcessHet=0.0000;FS=0.000;InbreedingCoeff=0.0138;MLEAC=2;MLEAF=0.038;MQ=60.00;MQRankSum=0.00;QD=22.78;ReadPosRankSum=0.00;SOR=1.179	GT:AD:DP:GQ:PL	0/0:4,0:4:12:0,12,125	0/1:1,2:3:36:80,0,36	./.	./.	0/0:8,0:8:24:0,24,334	0/0:1,0:1:3:0,3,16	0/0:1,0:1:3:0,3,29	0/0:4,0:4:12:0,12,139	0/0:6,0:6:18:0,18,148	0/0:2,0:2:6:0,6,61	0/0:3,0:3:9:0,9,118	0/0:2,0:2:6:0,6,41	0/0:4,0:4:12:0,12,139	0/0:4,0:4:12:0,12,99	0/0:3,0:3:9:0,9,134	0/0:1,0:1:3:0,3,45	0/0:1,0:1:3:0,3,29	0/0:3,0:3:9:0,9,94	./.	./.	0/0:4,0:4:12:0,12,123	./.	0/0:2,0:2:6:0,6,74	0/0:7,0:7:21:0,21,217	./.	0/0:1,0:1:3:0,3,45	./.:1,0:1:0:0,0,0	./.	0/0:3,0:3:9:0,9,106	0/0:1,0:1:3:0,3,29	0/0:2,0:2:6:0,6,41	0/0:3,0:3:9:0,9,86	0/0:3,0:3:9:0,9,94	0/0:6,0:6:18:0,18,172
CL7443.Contig2_All	607	.	A	T	80.34	PASS	AC=4;AF=0.083;AN=48;BaseQRankSum=-5.240e-01;DP=74;ExcessHet=0.0057;FS=0.000;InbreedingCoeff=-0.0167;MLEAC=5;MLEAF=0.104;MQ=60.00;MQRankSum=0.00;QD=10.04;ReadPosRankSum=0.967;SOR=0.707	GT:AD:DP:GQ:PL	0/0:4,0:4:12:0,12,125	0/0:2,0:2:6:0,6,79	./.	./.	./.:8,0:8:0:0,0,232	0/0:1,0:1:3:0,3,16	0/0:1,0:1:3:0,3,29	0/0:4,0:4:12:0,12,163	0/0:5,0:5:15:0,15,144	0/0:1,0:1:3:0,3,16	0/0:3,0:3:9:0,9,118	0/0:2,0:2:3:0,3,45	0/0:4,0:4:12:0,12,111	0/0:4,0:4:12:0,12,99	./.:3,0:3:0:0,0,45	./.	0/0:1,0:1:3:0,3,29	1/1:0,1:1:3:25,3,0	./.	./.	0/0:4,0:4:12:0,12,123	./.	0/0:2,0:2:6:0,6,74	0/0:7,0:7:15:0,15,225	./.	0/0:1,0:1:3:0,3,45	0/0:1,0:1:3:0,3,29	./.	0/0:3,0:3:9:0,9,106	0/0:1,0:1:3:0,3,29	0/0:1,0:1:3:0,3,29	0/0:2,0:2:6:0,6,61	0/1:1,2:3:36:40,0,36	0/1:3,2:5:34:34,0,79
CL7443.Contig2_All	628	.	G	A	187.48	PASS	AC=3;AF=0.075;AN=40;BaseQRankSum=0.00;DP=66;ExcessHet=0.3476;FS=0.000;InbreedingCoeff=0.0481;MLEAC=6;MLEAF=0.150;MQ=60.00;MQRankSum=0.00;QD=18.75;ReadPosRankSum=0.00;SOR=0.527	GT:AD:DP:GQ:PL	./.:2,0:2:0:0,0,0	./.	./.	./.	0/1:2,2:4:78:78,0,78	./.	./.:1,0:1:0:0,0,0	0/0:4,0:4:12:0,12,163	./.:6,0:6:0:0,0,99	0/0:1,0:1:3:0,3,16	0/1:1,2:3:36:81,0,36	./.:.:.:0:0,0,0	0/0:4,0:4:12:0,12,111	0/1:1,2:3:36:40,0,36	0/0:4,0:4:12:0,12,139	./.	0/0:1,0:1:3:0,3,29	./.:1,0:1:0:0,0,0	./.	./.	0/0:4,0:4:12:0,12,123	0/0:1,0:1:3:0,3,45	0/0:2,0:2:6:0,6,74	0/0:4,0:4:12:0,12,163	./.	0/0:2,0:2:6:0,6,90	0/0:3,0:3:6:0,6,90	./.	0/0:5,0:5:15:0,15,184	0/0:1,0:1:3:0,3,29	0/0:1,0:1:3:0,3,29	0/0:2,0:2:6:0,6,61	0/0:4,0:4:12:0,12,111	0/0:2,0:2:3:0,3,45
CL7443.Contig2_All	632	.	C	T,A	151.12	PASS	AC=4,2;AF=0.091,0.045;AN=44;BaseQRankSum=-6.740e-01;DP=64;ExcessHet=0.1103;FS=0.000;InbreedingCoeff=0.0466;MLEAC=5,4;MLEAF=0.114,0.091;MQ=60.00;MQRankSum=0.00;QD=10.79;ReadPosRankSum=0.674;SOR=0.892	GT:AD:DP:GQ:PL	./.:2,0,0:2:0:0,0,0,0,0,0	./.	./.	./.	0/0:4,0,0:4:12:0,12,141,12,141,141	./.	0/0:1,0,0:1:3:0,3,45,3,45,45	0/0:4,0,0:4:12:0,12,163,12,163,163	0/0:5,0,0:5:15:0,15,184,15,184,184	0/0:1,0,0:1:3:0,3,16,3,16,16	0/0:3,0,0:3:9:0,9,134,9,134,134	0/0:1,0,0:1:3:0,3,45,3,45,45	0/2:2,0,2:4:37:37,43,127,0,84,78	0/1:2,1,0:3:16:16,0,81,22,84,106	0/0:5,0,0:5:15:0,15,144,15,144,144	./.	0/0:1,0,0:1:3:0,3,29,3,29,29	./.:1,0,0:1:0:0,0,0,0,0,0	./.	./.	0/1:2,2,0:4:57:57,0,76,63,82,145	0/0:1,0,0:1:3:0,3,45,3,45,45	0/0:2,0,0:2:6:0,6,74,6,74,74	./.:4,0,0:4:0:0,0,90,0,90,90	./.	0/0:2,0,0:2:6:0,6,90,6,90,90	1/1:0,2,0:2:6:34,6,0,34,6,34	./.	0/2:2,0,2:4:37:37,43,127,0,84,78	0/0:1,0,0:1:3:0,3,29,3,29,29	0/0:1,0,0:1:3:0,3,29,3,29,29	0/0:2,0,0:2:6:0,6,61,6,61,61	0/0:4,0,0:4:12:0,12,111,12,111,111	0/0:2,0,0:2:3:0,3,45,3,45,45
CL7443.Contig2_All	651	.	C	T,*	237.32	PASS	AC=4,2;AF=0.118,0.059;AN=34;BaseQRankSum=0.00;DP=62;ExcessHet=0.1908;FS=0.000;InbreedingCoeff=0.1171;MLEAC=6,4;MLEAF=0.176,0.118;MQ=60.00;MQRankSum=0.00;QD=23.73;ReadPosRankSum=0.967;SOR=0.593	GT:AD:DP:GQ:PL	./.:2,0,0:2:0:0,0,0,0,0,0	./.	./.	./.	0/2:2,0,1:3:42:85,42,121,0,78,75	./.	./.	0/0:5,0,0:5:15:0,15,135,15,135,135	./.:4,0,0:4:0:0,0,90,0,90,90	0/0:1,0,0:1:3:0,3,16,3,16,16	0/1:1,2,0:3:36:80,0,36,83,42,125	1/1:0,1,0:1:3:45,3,0,45,3,45	0/0:4,0,0:4:12:0,12,111,12,111,111	0/2:1,0,2:3:36:81,84,126,0,42,36	0/0:4,0,0:4:12:0,12,91,12,91,91	./.	0/0:1,0,0:1:3:0,3,29,3,29,29	./.:2,0,0:2:0:0,0,0,0,0,0	./.	./.	0/0:3,0,0:3:9:0,9,106,9,106,106	0/0:1,0,0:1:3:0,3,45,3,45,45	./.:1,0,0:1:0:0,0,0,0,0,0	./.:3,0,0:3:0:0,0,29,0,29,29	./.	0/0:3,0,0:3:9:0,9,94,9,94,94	0/0:2,0,0:2:6:0,6,41,6,41,41	./.	0/0:4,0,0:4:12:0,12,111,12,111,111	0/0:1,0,0:1:3:0,3,29,3,29,29	./.:1,0,0:1:0:0,0,0,0,0,0	0/0:2,0,0:2:6:0,6,74,6,74,74	0/1:1,3,0:4:33:123,0,33,126,42,168	./.:2,0,0:2:0:0,0,0,0,0,0
CL7443.Contig2_All	678	.	C	T,*	871.23	PASS	AC=12,2;AF=0.375,0.063;AN=32;BaseQRankSum=-3.190e-01;DP=61;ExcessHet=0.2319;FS=0.000;InbreedingCoeff=0.1275;MLEAC=21,4;MLEAF=0.656,0.125;MQ=60.00;MQRankSum=0.00;QD=24.89;ReadPosRankSum=0.00;SOR=0.407	GT:AD:DP:GQ:PGT:PID:PL:PS	./.	./.	./.:1,0,0:1:0:.:.:0,0,0,0,0,0	./.	0/1:2,4,0:6:31:.:.:135,0,31,141,43,184	./.	./.	0|1:3,2,0:5:75:0|1:678_C_T:75,0,120,84,126,210:678	0|1:2,2,0:4:78:0|1:678_C_T:78,0,78,84,84,168:678	0/0:1,0,0:1:3:.:.:0,3,16,3,16,16	1/1:0,4,0:4:12:.:.:119,12,0,119,12,119	1/1:0,1,0:1:3:.:.:45,3,0,45,3,45	1|2:0,3,2:5:72:0|1:678_C_*:207,81,72,126,0,159:678	./.:1,0,0:1:0:.:.:0,0,0,0,0,0	0/1:1,3,0:4:33:.:.:103,0,33,106,42,147	./.	./.:2,0,0:2:0:.:.:0,0,0,0,0,0	./.:2,0,0:2:0:.:.:0,0,0,0,0,0	./.	./.	./.:3,0,0:3:0:.:.:0,0,45,0,45,45	1/1:0,1,0:1:3:.:.:45,3,0,45,3,45	./.:1,0,0:1:0:.:.:0,0,0,0,0,0	0/0:2,0,0:2:3:.:.:0,3,45,3,45,45	./.	0|1:2,2,0:4:78:0|1:678_C_T:78,0,78,84,84,168:678	./.:.:0:0:.:.:0,0,0,0,0,0	./.:1,0,0:1:0:.:.:0,0,0,0,0,0	0|2:1,0,2:3:36:0|1:677_TCAA_T:81,84,126,0,42,36:677	./.:1,0,0:1:0:.:.:0,0,0,0,0,0	0/0:1,0,0:1:3:.:.:0,3,29,3,29,29	0/0:2,0,0:2:6:.:.:0,6,61,6,61,61	0|0:2,0,0:3:6:0|1:678_CA_C:0,6,75,6,75,75:678	0/0:1,0,0:1:3:.:.:0,3,45,3,45,45
CL7443.Contig2_All	679	.	A	T,*	431.03	PASS	AC=5,3;AF=0.139,0.083;AN=36;BaseQRankSum=0.00;DP=60;ExcessHet=0.7503;FS=1.631;InbreedingCoeff=-0.0163;MLEAC=10,6;MLEAF=0.278,0.167;MQ=60.00;MQRankSum=0.00;QD=17.24;ReadPosRankSum=0.524;SOR=0.333	GT:AD:DP:GQ:PGT:PID:PL:PS	./.	./.	./.:1,0,0:1:0:.:.:0,0,0,0,0,0	./.	0/0:6,0,0:6:18:.:.:0,18,160,18,160,160	./.	./.	0|1:3,2,0:5:75:0|1:678_C_T:75,0,120,84,126,210:678	0|1:2,2,0:4:78:0|1:678_C_T:78,0,78,84,84,168:678	0/0:1,0,0:1:3:.:.:0,3,16,3,16,16	0/0:5,0,0:5:15:.:.:0,15,144,15,144,144	0/0:1,0,0:1:3:.:.:0,3,45,3,45,45	1|2:0,3,2:5:72:0|1:678_C_*:207,81,72,126,0,159:678	0/0:1,0,0:1:3:.:.:0,3,29,3,29,29	0/1:2,2,0:4:58:.:.:77,0,58,83,64,147	./.	0/0:2,0,0:2:6:.:.:0,6,90,6,90,90	./.:2,0,0:2:0:.:.:0,0,0,0,0,0	./.	./.	./.:3,0,0:3:0:.:.:0,0,45,0,45,45	0/0:1,0,0:1:3:.:.:0,3,45,3,45,45	./.:1,0,0:1:0:.:.:0,0,0,0,0,0	./.	./.	0|1:2,2,0:4:78:0|1:678_C_T:78,0,78,84,84,168:678	./.:.:0:0:.:.:0,0,0,0,0,0	0/0:1,0,0:1:3:.:.:0,3,45,3,45,45	0|2:1,0,2:3:36:0|1:677_TCAA_T:81,84,126,0,42,36:677	./.:1,0,0:1:0:.:.:0,0,0,0,0,0	0/0:1,0,0:1:3:.:.:0,3,29,3,29,29	0/0:2,0,0:2:6:.:.:0,6,61,6,61,61	0|2:2,0,1:3:36:0|1:678_CA_C:36,42,111,0,69,66:678	0/0:1,0,0:1:3:.:.:0,3,45,3,45,45
CL7443.Contig2_All	681	.	A	T	139.62	PASS	AC=2;AF=0.042;AN=48;BaseQRankSum=-4.310e-01;DP=58;ExcessHet=0.0934;FS=0.000;InbreedingCoeff=-0.1608;MLEAC=4;MLEAF=0.083;MQ=60.00;MQRankSum=0.00;QD=15.51;ReadPosRankSum=0.967;SOR=0.446	GT:AD:DP:GQ:PGT:PID:PL:PS	./.	./.	0/0:1,0:1:3:.:.:0,3,38	./.	0/0:6,0:6:18:.:.:0,18,160	./.	./.	0/0:5,0:5:15:.:.:0,15,144	0/0:3,0:3:9:.:.:0,9,94	0/0:1,0:1:3:.:.:0,3,16	0/0:5,0:5:15:.:.:0,15,144	0/0:1,0:1:3:.:.:0,3,45	0|1:4,2:6:72:0|1:677_TCAA_T:72,0,159:677	0/0:1,0:1:3:.:.:0,3,29	0/0:4,0:4:12:.:.:0,12,159	./.	0/0:2,0:2:6:.:.:0,6,90	0/0:2,0:2:6:.:.:0,6,90	./.	./.	0/0:2,0:2:6:.:.:0,6,61	0/0:1,0:1:3:.:.:0,3,45	0/0:1,0:1:3:.:.:0,3,45	./.	./.	0/0:4,0:4:12:.:.:0,12,91	0/0:2,0:2:6:.:.:0,6,41	0/0:1,0:1:3:.:.:0,3,45	0|1:1,2:3:36:0|1:677_TCAA_T:81,0,36:677	0/0:1,0:1:3:.:.:0,3,29	0/0:1,0:1:3:.:.:0,3,29	0/0:2,0:2:6:.:.:0,6,61	0/0:2,0:2:6:.:.:0,6,69	0/0:1,0:1:3:.:.:0,3,45
CL7443.Contig2_All	697	.	G	A	30.12	PASS	AC=1;AF=0.024;AN=42;BaseQRankSum=-6.740e-01;DP=55;ExcessHet=0.0000;FS=0.000;InbreedingCoeff=-0.1170;MLEAC=2;MLEAF=0.048;MQ=60.00;MQRankSum=0.00;QD=15.06;ReadPosRankSum=0.674;SOR=0.693	GT:AD:DP:GQ:PGT:PID:PL:PS	./.	./.	0/0:1,0:1:3:.:.:0,3,31	./.	0/0:6,0:6:18:.:.:0,18,160	./.	./.	0/0:4,0:4:12:.:.:0,12,111	0/0:3,0:3:9:.:.:0,9,94	0/0:1,0:1:3:.:.:0,3,16	0/0:6,0:6:18:.:.:0,18,140	0/0:2,0:2:6:.:.:0,6,49	0/0:5,0:5:15:.:.:0,15,144	0/0:1,0:1:3:.:.:0,3,29	0/0:4,0:4:12:.:.:0,12,159	./.	0/0:2,0:2:6:.:.:0,6,90	0/0:2,0:2:6:.:.:0,6,90	./.	./.	0/0:2,0:2:6:.:.:0,6,61	0/0:2,0:2:6:.:.:0,6,49	0/0:1,0:1:3:.:.:0,3,29	./.	./.	0/0:4,0:4:12:.:.:0,12,91	0/0:2,0:2:6:.:.:0,6,41	0/0:1,0:1:3:.:.:0,3,45	0/0:3,0:3:9:.:.:0,9,94	./.	./.	0/0:1,0:1:3:.:.:0,3,45	0|1:1,1:2:39:0|1:678_CA_C:39,0,39:678	./.
CL7443.Contig2_All	702	.	T	C	75.67	PASS	AC=2;AF=0.048;AN=42;DP=55;ExcessHet=0.0000;FS=0.000;InbreedingCoeff=0.1890;MLEAC=2;MLEAF=0.048;MQ=60.00;QD=26.88;SOR=0.693	GT:AD:DP:GQ:PGT:PID:PL:PS	./.	./.	0/0:1,0:1:3:.:.:0,3,31	./.	0/0:6,0:6:18:.:.:0,18,160	./.	./.	0/0:4,0:4:12:.:.:0,12,111	0/0:3,0:3:9:.:.:0,9,94	0/0:1,0:1:3:.:.:0,3,16	0/0:6,0:6:18:.:.:0,18,140	0/0:2,0:2:6:.:.:0,6,49	0/0:5,0:5:12:.:.:0,12,180	0/0:1,0:1:3:.:.:0,3,29	0/0:4,0:4:12:.:.:0,12,159	./.	0/0:2,0:2:6:.:.:0,6,90	0/0:2,0:2:6:.:.:0,6,90	./.	./.	0/0:2,0:2:6:.:.:0,6,61	1|1:0,2:2:6:1|1:702_T_C:90,6,0:702	0/0:1,0:1:3:.:.:0,3,29	./.	./.	0/0:4,0:4:12:.:.:0,12,91	0/0:2,0:2:6:.:.:0,6,41	0/0:1,0:1:3:.:.:0,3,45	0/0:3,0:3:9:.:.:0,9,94	./.	./.	0/0:1,0:1:3:.:.:0,3,45	0/0:2,0:2:6:.:.:0,6,69	./.
CL7443.Contig2_All	708	.	C	T	105.87	PASS	AC=3;AF=0.079;AN=38;BaseQRankSum=0.00;DP=57;ExcessHet=0.0000;FS=0.000;InbreedingCoeff=0.2613;MLEAC=4;MLEAF=0.105;MQ=60.00;MQRankSum=0.00;QD=13.23;ReadPosRankSum=0.00;SOR=0.693	GT:AD:DP:GQ:PGT:PID:PL:PS	./.	./.	./.:1,0:1:0:.:.:0,0,0	./.	0/0:6,0:6:15:.:.:0,15,225	./.	0/0:1,0:1:3:.:.:0,3,45	0/0:4,0:4:12:.:.:0,12,111	0/0:3,0:3:9:.:.:0,9,94	0/0:1,0:1:3:.:.:0,3,16	0|1:4,2:6:31:0|1:708_C_T:31,0,142:708	1|1:0,2:2:6:1|1:708_C_T:90,6,0:708	0/0:5,0:5:12:.:.:0,12,180	0/0:2,0:2:6:.:.:0,6,90	0/0:4,0:4:12:.:.:0,12,159	./.	0/0:2,0:2:6:.:.:0,6,90	./.:2,0:2:0:.:.:0,0,0	./.	./.	0/0:2,0:2:6:.:.:0,6,61	0/0:2,0:2:6:.:.:0,6,49	./.:1,0:1:0:.:.:0,0,0	./.	./.	0/0:4,0:4:12:.:.:0,12,91	0/0:2,0:2:6:.:.:0,6,41	0/0:1,0:1:3:.:.:0,3,45	0/0:3,0:3:9:.:.:0,9,94	./.	./.	0/0:1,0:1:3:.:.:0,3,45	0/0:2,0:2:6:.:.:0,6,69	./.
CL7443.Contig2_All	711	.	G	T,*	1330.61	PASS	AC=21,1;AF=0.618,0.029;AN=34;BaseQRankSum=0.00;DP=58;ExcessHet=1.4935;FS=0.000;InbreedingCoeff=0.0256;MLEAC=36,2;MLEAF=1.00,0.059;MQ=60.00;MQRankSum=0.00;QD=30.94;ReadPosRankSum=0.319;SOR=0.527	GT:AD:DP:GQ:PGT:PID:PL:PS	./.	./.	./.:1,0,0:1:0:.:.:0,0,0,0,0,0	./.	1/2:0,4,2:6:72:.:.:245,84,72,164,0,162	./.	./.:1,0,0:1:0:.:.:0,0,0,0,0,0	0/1:1,3,0:4:33:.:.:82,0,33,85,42,127	0/1:1,2,0:3:1:.:.:41,0,1,43,7,50	0/0:1,0,0:1:3:.:.:0,3,16,3,16,16	0|1:2,4,0:6:31:0|1:708_C_T:142,0,31,148,43,191:708	1|1:0,2,0:2:6:1|1:708_C_T:90,6,0,90,6,90:708	1/1:0,5,0:5:15:.:.:164,15,0,164,15,164	1/1:0,2,0:2:6:.:.:90,6,0,90,6,90	0/1:1,3,0:4:33:.:.:102,0,33,105,42,147	./.	0/1:1,1,0:2:39:.:.:39,0,39,42,42,84	./.:2,0,0:2:0:.:.:0,0,0,0,0,0	./.	./.	./.:2,0,0:2:0:.:.:0,0,0,0,0,0	1|1:0,2,0:2:6:1|1:702_T_C:90,6,0,90,6,90:702	./.:1,0,0:1:0:.:.:0,0,0,0,0,0	./.	./.	0/1:2,2,0:4:37:.:.:37,0,37,43,43,87	1/1:0,2,0:2:6:.:.:49,6,0,49,6,49	1/1:0,1,0:1:3:.:.:45,3,0,45,3,45	0/1:1,2,0:3:36:.:.:40,0,36,43,42,85	./.	./.	0/0:1,0,0:1:3:.:.:0,3,45,3,45,45	0|1:1,1,0:2:39:0|1:678_CA_C:39,0,39,42,42,84:678	./.
CL7443.Contig2_All	722	.	G	A	86.82	PASS	AC=3;AF=0.068;AN=44;BaseQRankSum=0.00;DP=54;ExcessHet=0.3141;FS=0.000;InbreedingCoeff=-0.1808;MLEAC=6;MLEAF=0.136;MQ=60.00;MQRankSum=0.00;QD=17.36;ReadPosRankSum=0.00;SOR=0.446	GT:AD:DP:GQ:PGT:PID:PL:PS	./.	./.	0/0:1,0:1:3:.:.:0,3,28	./.	0/0:5,0:5:12:.:.:0,12,180	./.	0/0:1,0:1:3:.:.:0,3,45	0/0:4,0:4:12:.:.:0,12,123	0/0:2,0:2:6:.:.:0,6,41	0/0:1,0:1:3:.:.:0,3,16	0|1:3,1:4:33:0|1:708_C_T:33,0,123:708	0/0:2,0:2:6:.:.:0,6,49	0/0:4,0:4:12:.:.:0,12,123	0/0:1,0:1:3:.:.:0,3,29	0|1:3,1:4:33:0|1:722_G_A:33,0,123:722	./.	0/0:2,0:2:6:.:.:0,6,90	0/0:2,0:2:6:.:.:0,6,90	./.	./.	0/0:2,0:2:6:.:.:0,6,41	0/0:2,0:2:6:.:.:0,6,49	0/0:1,0:1:3:.:.:0,3,45	0/0:1,0:1:3:.:.:0,3,16	./.	0/0:4,0:4:12:.:.:0,12,91	0/0:2,0:2:6:.:.:0,6,41	0/0:2,0:2:6:.:.:0,6,49	0/1:3,2:5:34:.:.:34,0,100	./.	./.	./.	0/0:2,0:2:6:.:.:0,6,90	./.
CL7443.Contig2_All	729	.	G	A	113.79	PASS	AC=3;AF=0.068;AN=44;BaseQRankSum=-9.670e-01;DP=55;ExcessHet=0.3141;FS=0.000;InbreedingCoeff=-0.1785;MLEAC=6;MLEAF=0.136;MQ=60.00;MQRankSum=0.00;QD=33.06;ReadPosRankSum=0.319;SOR=0.283	GT:AD:DP:GQ:PGT:PID:PL:PS	./.	./.	0/0:1,0:1:3:.:.:0,3,28	./.	0/0:5,0:5:15:.:.:0,15,192	./.	0/0:1,0:1:3:.:.:0,3,45	0/0:4,0:4:12:.:.:0,12,139	0/0:2,0:2:6:.:.:0,6,41	0/0:1,0:1:3:.:.:0,3,16	0|1:3,1:4:33:0|1:708_C_T:33,0,123:708	0/0:2,0:2:6:.:.:0,6,49	0/0:4,0:4:12:.:.:0,12,123	0/0:1,0:1:3:.:.:0,3,29	0|1:3,1:4:33:0|1:722_G_A:33,0,123:722	./.	0/1:1,2:3:36:.:.:61,0,36	0/0:2,0:2:3:.:.:0,3,45	./.	./.	0/0:2,0:2:6:.:.:0,6,41	0/0:2,0:2:6:.:.:0,6,49	0/0:1,0:1:3:.:.:0,3,45	0/0:1,0:1:3:.:.:0,3,16	./.	0/0:4,0:4:12:.:.:0,12,91	0/0:2,0:2:6:.:.:0,6,41	0/0:2,0:2:6:.:.:0,6,49	0/0:5,0:5:15:.:.:0,15,144	./.	./.	./.	0/0:2,0:2:6:.:.:0,6,90	./.
CL7443.Contig2_All	730	.	G	T	55.28	PASS	AC=2;AF=0.045;AN=44;DP=56;ExcessHet=0.0000;FS=0.000;InbreedingCoeff=0.1735;MLEAC=2;MLEAF=0.045;MQ=60.00;QD=27.64;SOR=0.693	GT:AD:DP:GQ:PL	./.	./.	0/0:1,0:1:3:0,3,28	./.	0/0:5,0:5:15:0,15,192	./.	0/0:1,0:1:3:0,3,45	0/0:4,0:4:12:0,12,139	0/0:2,0:2:6:0,6,41	0/0:1,0:1:3:0,3,16	0/0:3,0:3:9:0,9,134	0/0:2,0:2:6:0,6,49	0/0:4,0:4:12:0,12,123	0/0:1,0:1:3:0,3,29	0/0:6,0:6:18:0,18,213	./.	0/0:3,0:3:9:0,9,86	0/0:2,0:2:3:0,3,45	./.	./.	0/0:2,0:2:6:0,6,41	0/0:2,0:2:6:0,6,49	0/0:1,0:1:3:0,3,45	0/0:1,0:1:3:0,3,16	./.	0/0:4,0:4:12:0,12,91	0/0:2,0:2:6:0,6,41	1/1:0,2:2:6:70,6,0	0/0:5,0:5:15:0,15,144	./.	./.	./.	0/0:2,0:2:6:0,6,90	./.
CL7443.Contig2_All	750	.	C	G	35.99	PASS	AC=2;AF=0.053;AN=38;DP=49;ExcessHet=0.0000;FS=0.000;InbreedingCoeff=0.1503;MLEAC=2;MLEAF=0.053;MQ=60.00;QD=17.99;SOR=0.693	GT:AD:DP:GQ:PL	./.	./.	0/0:1,0:1:3:0,3,35	./.	0/0:5,0:5:15:0,15,186	0/0:1,0:1:3:0,3,16	0/0:1,0:1:3:0,3,45	0/0:3,0:3:6:0,6,90	0/0:2,0:2:6:0,6,41	./.	./.:3,0:3:0:0,0,45	1/1:0,2:2:6:49,6,0	0/0:2,0:2:6:0,6,61	0/0:1,0:1:3:0,3,29	0/0:6,0:6:15:0,15,225	./.	0/0:3,0:3:9:0,9,86	./.	./.	./.	0/0:2,0:2:6:0,6,41	0/0:2,0:2:6:0,6,49	./.	0/0:1,0:1:3:0,3,45	./.	0/0:3,0:3:9:0,9,94	0/0:2,0:2:6:0,6,41	0/0:2,0:2:6:0,6,49	0/0:5,0:5:15:0,15,144	./.	./.	./.	0/0:2,0:2:6:0,6,90	./.
CL7443.Contig2_All	756	.	G	T	57.2	PASS	AC=2;AF=0.053;AN=38;DP=46;ExcessHet=0.0000;FS=0.000;InbreedingCoeff=0.1762;MLEAC=2;MLEAF=0.053;MQ=60.00;QD=28.60;SOR=0.693	GT:AD:DP:GQ:PL	./.	./.	0/0:1,0:1:3:0,3,35	./.	0/0:5,0:5:15:0,15,186	0/0:1,0:1:3:0,3,16	0/0:1,0:1:3:0,3,45	0/0:3,0:3:6:0,6,90	0/0:2,0:2:6:0,6,41	./.	0/0:3,0:3:9:0,9,134	0/0:2,0:2:6:0,6,49	0/0:2,0:2:6:0,6,61	0/0:1,0:1:3:0,3,29	0/0:5,0:5:12:0,12,180	./.	0/0:3,0:3:9:0,9,86	./.	./.	./.	0/0:2,0:2:6:0,6,41	0/0:2,0:2:6:0,6,49	./.	0/0:1,0:1:3:0,3,45	./.	0/0:3,0:3:9:0,9,94	./.	1/1:0,2:2:6:70,6,0	0/0:5,0:5:12:0,12,180	./.	./.	./.	0/0:2,0:2:3:0,3,45	./.
CL7443.Contig2_All	765	.	C	T	37.42	PASS	AC=2;AF=0.059;AN=34;DP=40;ExcessHet=0.0000;FS=0.000;InbreedingCoeff=0.2496;MLEAC=2;MLEAF=0.059;MQ=60.00;QD=18.71;SOR=0.693	GT:AD:DP:GQ:PL	./.	./.	0/0:1,0:1:3:0,3,35	./.	0/0:4,0:4:12:0,12,175	0/0:1,0:1:3:0,3,16	0/0:1,0:1:3:0,3,45	./.:2,0:2:0:0,0,0	0/0:2,0:2:6:0,6,41	./.	0/0:3,0:3:9:0,9,134	0/0:2,0:2:6:0,6,49	0/0:2,0:2:6:0,6,61	0/0:1,0:1:3:0,3,29	0/0:4,0:4:12:0,12,179	./.	0/0:3,0:3:9:0,9,86	./.	./.	./.	0/0:2,0:2:6:0,6,41	1/1:0,2:2:6:49,6,0	./.	0/0:1,0:1:3:0,3,45	./.	0/0:2,0:2:6:0,6,90	./.	0/0:2,0:2:6:0,6,49	0/0:5,0:5:12:0,12,180	./.	./.	./.	./.	./.
CL7443.Contig2_All	773	.	G	A	58.55	PASS	AC=2;AF=0.056;AN=36;DP=35;ExcessHet=0.0000;FS=0.000;InbreedingCoeff=0.1473;MLEAC=2;MLEAF=0.056;MQ=60.00;QD=29.28;SOR=0.693	GT:AD:DP:GQ:PL	./.	./.	0/0:1,0:1:3:0,3,35	./.	0/0:4,0:4:12:0,12,175	0/0:1,0:1:3:0,3,16	0/0:1,0:1:3:0,3,45	0/0:2,0:2:6:0,6,90	0/0:1,0:1:3:0,3,45	./.	0/0:3,0:3:9:0,9,134	0/0:2,0:2:6:0,6,49	0/0:2,0:2:6:0,6,61	0/0:1,0:1:3:0,3,29	0/0:3,0:3:9:0,9,134	./.	0/0:3,0:3:9:0,9,86	./.	./.	./.	0/0:1,0:1:3:0,3,45	0/0:1,0:1:3:0,3,45	./.	0/0:1,0:1:3:0,3,16	./.	0/0:2,0:2:6:0,6,90	./.	1/1:0,2:2:6:70,6,0	0/0:4,0:4:9:0,9,135	./.	./.	./.	./.	./.
CL7443.Contig2_All	780	.	T	G	206.17	PASS	AC=3;AF=0.094;AN=32;BaseQRankSum=-9.670e-01;DP=31;ExcessHet=0.0000;FS=0.000;InbreedingCoeff=0.1678;MLEAC=6;MLEAF=0.188;MQ=60.00;MQRankSum=0.00;QD=29.45;ReadPosRankSum=0.967;SOR=1.179	GT:AD:DP:GQ:PL	./.	./.	0/0:1,0:1:3:0,3,35	./.	1/1:0,4:4:12:174,12,0	0/0:1,0:1:3:0,3,16	./.:1,0:1:0:0,0,0	0/0:1,0:1:3:0,3,45	0/0:1,0:1:3:0,3,45	./.	0/0:3,0:3:9:0,9,134	0/0:1,0:1:3:0,3,45	0/0:2,0:2:6:0,6,61	0/0:1,0:1:3:0,3,29	0/0:3,0:3:9:0,9,134	./.	0/1:1,2:3:36:40,0,36	./.	./.	./.	0/0:1,0:1:3:0,3,45	0/0:1,0:1:3:0,3,45	./.	0/0:1,0:1:3:0,3,16	./.	./.:2,0:2:0:0,0,0	./.	0/0:2,0:2:6:0,6,49	0/0:2,0:2:6:0,6,90	./.	./.	./.	./.	./.
Unigene3383_All	105	.	C	A	13423.5	PASS	AC=41;AF=0.603;AN=68;BaseQRankSum=0.221;DP=762;ExcessHet=0.0391;FS=0.627;InbreedingCoeff=0.2885;MLEAC=42;MLEAF=0.618;MQ=60.00;MQRankSum=0.00;QD=24.68;ReadPosRankSum=0.518;SOR=0.607	GT:AD:DP:GQ:PL	0/0:15,0:15:42:0,42,630	0/0:19,0:19:54:0,54,810	0/0:4,0:4:12:0,12,127	0/0:51,0:51:99:0,112,1800	0/0:60,0:60:99:0,99,1800	1/1:0,21:21:63:646,63,0	1/1:0,3:3:9:94,9,0	1/1:0,15:15:45:511,45,0	1/1:0,29:29:87:1018,87,0	1/1:0,14:14:42:507,42,0	1/1:0,29:29:87:1062,87,0	1/1:0,26:26:78:948,78,0	1/1:0,13:13:39:451,39,0	0/1:14,14:28:99:383,0,366	1/1:0,19:19:57:655,57,0	0/1:5,7:12:99:237,0,148	0/0:16,0:16:3:0,3,507	1/1:0,17:17:51:586,51,0	0/1:20,8:28:99:234,0,611	0/0:5,0:5:15:0,15,224	0/1:22,13:35:99:357,0,663	0/1:6,14:20:99:366,0,112	0/1:8,6:14:99:166,0,220	0/1:9,11:20:99:283,0,269	0/1:12,20:32:99:559,0,354	0/1:6,12:18:99:336,0,135	1/1:0,13:13:39:394,39,0	1/1:0,15:15:44:465,44,0	0/0:35,0:35:96:0,96,1440	0/1:19,17:36:99:418,0,503	0/1:3,4:7:73:118,0,73	1/1:0,29:29:87:877,87,0	1/1:0,23:23:69:694,69,0	1/1:0,28:28:84:997,84,0
Unigene3383_All	489	.	G	A	9344.34	PASS	AC=12;AF=0.176;AN=68;BaseQRankSum=0.044;DP=1246;ExcessHet=0.0124;FS=4.192;InbreedingCoeff=0.3913;MLEAC=12;MLEAF=0.176;MQ=60.00;MQRankSum=0.00;QD=19.92;ReadPosRankSum=0.525;SOR=0.473	GT:AD:DP:GQ:PL	0/0:7,0:7:18:0,18,270	0/0:25,0:25:72:0,72,1000	0/0:11,0:11:33:0,33,434	0/0:51,0:51:99:0,112,1800	0/1:82,116:198:99:4087,0,2772	0/0:33,0:33:99:0,99,1083	0/0:8,0:8:24:0,24,262	0/0:22,0:22:63:0,63,736	0/0:34,0:34:99:0,99,1174	0/0:36,0:36:99:0,99,1485	0/0:38,0:38:99:0,102,1421	0/0:37,0:37:99:0,100,1341	0/0:29,0:29:81:0,81,1215	0/1:32,7:39:99:156,0,955	0/0:32,0:32:93:0,93,1208	0/0:35,0:35:99:0,99,1485	1/1:0,39:39:99:1353,117,0	0/0:32,0:32:90:0,90,1176	0/1:15,19:34:99:548,0,489	1/1:0,11:11:33:412,33,0	0/0:35,0:35:99:0,102,1530	0/1:17,22:39:99:619,0,484	0/1:10,10:20:99:307,0,307	0/1:32,14:46:99:354,0,915	0/0:41,0:41:99:0,107,1604	0/0:20,0:20:51:0,51,765	0/0:29,0:29:80:0,80,1035	0/0:39,0:39:99:0,113,1390	1/1:0,43:43:99:1579,129,0	0/0:34,0:34:99:0,99,1213	0/0:11,0:11:24:0,24,360	0/0:39,0:39:99:0,105,1341	0/0:28,0:28:81:0,81,1215	0/0:22,0:22:60:0,60,782
Unigene3383_All	591	.	G	A	39540.8	PASS	AC=53;AF=0.779;AN=68;BaseQRankSum=-9.700e-02;DP=1678;ExcessHet=0.0107;FS=2.288;InbreedingCoeff=0.3999;MLEAC=53;MLEAF=0.779;MQ=60.00;MQRankSum=0.00;QD=26.50;ReadPosRankSum=0.022;SOR=0.891	GT:AD:DP:GQ:PL	0/0:8,0:8:21:0,21,315	0/0:33,0:33:84:0,84,1260	0/0:9,0:9:27:0,27,373	0/0:51,0:51:99:0,112,1800	0/1:163,193:356:99:5033,0,4179	1/1:0,63:63:99:1999,189,0	1/1:0,8:8:24:278,24,0	1/1:0,44:44:99:1609,132,0	1/1:0,50:50:99:1722,150,0	1/1:0,39:39:99:1394,117,0	1/1:0,47:47:99:1612,141,0	1/1:0,49:49:99:1552,147,0	1/1:0,38:38:99:1361,114,0	1/1:0,49:49:99:1552,147,0	1/1:0,36:36:99:1291,108,0	0/1:18,26:44:99:791,0,513	1/1:0,35:35:99:1326,105,0	1/1:0,37:37:99:1376,111,0	1/1:0,30:30:90:1127,90,0	1/1:0,25:25:75:919,75,0	0/1:32,23:55:99:672,0,925	1/1:0,33:33:99:1121,99,0	1/1:0,21:21:63:780,63,0	1/1:0,51:51:99:1742,153,0	0/1:34,19:53:99:571,0,900	0/1:18,9:27:99:242,0,524	1/1:0,35:35:99:1046,105,0	1/1:0,28:28:84:1077,84,0	1/1:0,54:54:99:1920,162,0	0/1:30,17:47:99:420,0,921	0/1:7,12:19:99:280,0,176	1/1:0,47:47:99:1751,141,0	1/1:0,36:36:99:1371,108,0	1/1:0,36:36:99:1411,108,0
Unigene3383_All	738	.	T	C	33682.5	PASS	AC=42;AF=0.618;AN=68;BaseQRankSum=0.157;DP=1632;ExcessHet=0.1151;FS=0.000;InbreedingCoeff=0.2520;MLEAC=42;MLEAF=0.618;MQ=60.00;MQRankSum=0.00;QD=25.58;ReadPosRankSum=-4.340e-01;SOR=0.757	GT:AD:DP:GQ:PGT:PID:PL:PS	0/0:7,0:7:21:.:.:0,21,257	0/0:37,0:37:84:.:.:0,84,1260	0/0:13,0:13:36:.:.:0,36,540	0/0:51,0:51:99:.:.:0,112,1800	0/0:95,0:95:99:.:.:0,120,1800	1/1:0,67:67:99:.:.:2147,201,0	1/1:0,8:8:24:.:.:318,24,0	1/1:0,45:45:99:.:.:1633,135,0	1/1:0,47:47:99:.:.:1650,141,0	1/1:0,51:51:99:.:.:1746,153,0	1|1:0,43:43:99:1|1:731_A_AAGTCTTCATTCT:1581,129,0:731	1/1:0,32:32:95:.:.:1115,95,0	1/1:0,58:58:99:.:.:1938,174,0	0/1:20,34:54:99:.:.:998,0,493	1/1:0,51:51:99:.:.:1762,153,0	0/1:14,22:36:99:.:.:676,0,438	0/0:36,0:36:99:.:.:0,103,1307	1/1:0,65:65:99:.:.:2345,195,0	0/1:18,22:40:99:.:.:704,0,565	0/1:19,3:22:29:.:.:29,0,591	0/1:44,26:70:99:.:.:793,0,1226	0/1:20,17:37:99:.:.:570,0,544	0/1:28,30:58:99:.:.:752,0,718	0/1:25,32:57:99:.:.:901,0,653	0/1:48,23:71:99:.:.:575,0,1294	0/1:31,35:66:99:.:.:888,0,828	1/1:0,55:55:99:.:.:1822,165,0	1/1:0,50:50:99:.:.:1690,150,0	0/0:44,0:44:99:.:.:0,99,1650	0/1:31,26:57:99:.:.:782,0,975	0/1:10,3:13:95:.:.:95,0,288	1/1:0,61:61:99:.:.:2337,183,0	1/1:0,58:58:99:.:.:2056,174,0	1/1:0,45:45:99:.:.:1715,135,0
Unigene3383_All	1290	.	A	G	31986.8	PASS	AC=41;AF=0.603;AN=68;BaseQRankSum=0.400;DP=1640;ExcessHet=0.0391;FS=1.274;InbreedingCoeff=0.3021;MLEAC=41;MLEAF=0.603;MQ=60.00;MQRankSum=0.00;QD=24.78;ReadPosRankSum=-2.310e-01;SOR=0.832	GT:AD:DP:GQ:PL	0/0:5,0:5:15:0,15,208	0/0:21,0:21:48:0,48,720	0/0:12,0:12:33:0,33,495	0/0:51,0:51:99:0,112,1800	0/0:95,0:95:99:0,120,1800	1/1:0,77:77:99:2532,231,0	1/1:0,3:3:9:134,9,0	1/1:0,43:43:99:1520,129,0	1/1:0,55:55:99:1964,165,0	1/1:0,38:38:99:1343,114,0	1/1:0,67:67:99:2313,201,0	1/1:0,39:39:99:1231,117,0	1/1:0,43:43:99:1602,129,0	0/1:24,25:49:99:732,0,647	1/1:0,41:41:99:1694,123,0	0/1:25,21:46:99:642,0,701	0/0:43,0:43:99:0,113,1575	1/1:0,58:58:99:2006,174,0	0/1:31,25:56:99:749,0,979	0/0:17,0:17:6:0,6,631	0/1:41,28:69:99:845,0,1197	0/1:23,27:50:99:703,0,678	0/1:24,21:45:99:645,0,672	0/1:20,23:43:99:600,0,605	0/1:28,35:63:99:1040,0,861	0/1:46,12:58:99:283,0,1227	1/1:0,37:37:99:1293,111,0	1/1:0,46:46:99:1535,138,0	0/0:42,0:42:99:0,113,1734	0/1:41,22:63:99:558,0,1188	0/1:28,22:50:99:585,0,788	1/1:0,66:66:99:2319,198,0	1/1:0,43:43:99:1582,129,0	1/1:0,43:43:99:1480,129,0
Unigene3383_All	1394	.	C	G	31965.9	PASS	AC=42;AF=0.618;AN=68;BaseQRankSum=-4.100e-01;DP=1608;ExcessHet=0.1151;FS=0.610;InbreedingCoeff=0.2494;MLEAC=42;MLEAF=0.618;MQ=60.00;MQRankSum=0.00;QD=24.70;ReadPosRankSum=-2.400e-02;SOR=0.774	GT:AD:DP:GQ:PGT:PID:PL:PS	0/0:14,0:14:42:.:.:0,42,576	0/0:24,0:24:57:.:.:0,57,855	0/0:9,0:9:24:.:.:0,24,360	0/0:51,0:51:99:.:.:0,112,1800	0/0:95,0:95:99:.:.:0,120,1800	1/1:0,72:72:99:.:.:2238,215,0	1/1:0,4:4:12:.:.:139,12,0	1/1:0,53:53:99:.:.:1926,159,0	1|1:0,36:36:99:1|1:1394_C_G:1361,108,0:1394	1/1:0,50:50:99:.:.:1564,150,0	1/1:0,75:75:99:.:.:2420,225,0	1/1:0,44:44:99:.:.:1525,132,0	1/1:0,39:39:99:.:.:1297,117,0	0/1:31,26:57:99:.:.:737,0,1017	1/1:0,56:56:99:.:.:2005,168,0	0|1:17,18:35:99:0|1:1390_G_A:581,0,561:1390	0/0:36,0:36:99:.:.:0,105,1575	1/1:0,42:42:99:.:.:1514,126,0	0/1:21,24:45:99:.:.:739,0,683	0/1:17,5:22:78:.:.:78,0,575	0/1:36,25:61:99:.:.:776,0,1063	0/1:28,26:54:99:.:.:881,0,859	0/1:23,27:50:99:.:.:696,0,599	0/1:31,18:49:99:.:.:488,0,840	0/1:34,43:77:99:.:.:1316,0,1011	0/1:38,24:62:99:.:.:568,0,1071	1/1:0,34:34:99:.:.:1199,102,0	1/1:0,27:27:81:.:.:1088,81,0	0/0:37,0:37:99:.:.:0,102,1304	0/1:27,31:58:99:.:.:927,0,794	0/1:15,23:38:99:.:.:539,0,473	1/1:0,67:67:99:.:.:2363,201,0	1/1:0,45:45:99:.:.:1658,135,0	1/1:0,42:42:99:.:.:1279,126,0
Unigene3383_All	1523	.	C	G	663.21	PASS	AC=1;AF=0.015;AN=68;BaseQRankSum=-1.365e+00;DP=1381;ExcessHet=0.0000;FS=0.000;InbreedingCoeff=-0.0161;MLEAC=1;MLEAF=0.015;MQ=60.00;MQRankSum=0.00;QD=9.09;ReadPosRankSum=0.262;SOR=0.605	GT:AD:DP:GQ:PL	0/0:7,0:7:12:0,12,180	0/0:21,0:21:45:0,45,675	0/0:12,0:12:18:0,18,270	0/0:51,0:51:99:0,112,1800	0/0:95,0:95:99:0,120,1800	0/0:50,0:50:99:0,113,1571	0/0:16,0:16:48:0,48,528	0/0:39,0:39:99:0,102,1456	0/0:40,0:40:99:0,102,1494	0/0:44,0:44:99:0,115,1468	0/0:40,0:40:99:0,102,1498	0/0:35,0:35:99:0,99,1485	0/0:52,0:52:99:0,111,1693	0/0:53,0:53:99:0,106,1620	0/0:42,0:42:99:0,108,1620	0/0:32,0:32:84:0,84,1260	0/0:38,0:38:99:0,102,1539	0/0:35,0:35:99:0,99,1485	0/0:43,0:43:99:0,113,1682	0/0:28,0:28:72:0,72,1080	0/0:49,0:49:99:0,108,1753	0/0:47,0:47:99:0,115,1670	0/0:40,0:40:71:0,71,1331	0/0:26,0:26:78:0,78,827	0/1:42,31:73:99:679,0,1130	0/0:40,0:40:99:0,99,1421	0/0:40,0:40:99:0,108,1620	0/0:43,0:43:84:0,84,1459	0/0:42,0:42:99:0,117,1755	0/0:50,0:50:99:0,120,1800	0/0:34,0:34:57:0,57,1152	0/0:56,0:56:99:0,106,1800	0/0:35,0:35:99:0,99,1334	0/0:31,0:31:90:0,90,1350
Unigene3383_All	1594	.	A	C	3514.02	PASS	AC=5;AF=0.076;AN=66;BaseQRankSum=0.463;DP=1440;ExcessHet=0.6845;FS=3.697;InbreedingCoeff=-0.0880;MLEAC=5;MLEAF=0.076;MQ=60.00;MQRankSum=0.00;QD=15.55;ReadPosRankSum=0.102;SOR=0.501	GT:AD:DP:GQ:PL	0/0:12,0:12:36:0,36,537	0/0:36,0:36:99:0,99,1485	0/0:22,0:22:63:0,63,945	0/0:51,0:51:99:0,112,1800	0/0:95,0:95:99:0,120,1800	0/0:50,0:50:99:0,113,1571	0/0:10,0:10:30:0,30,311	0/0:40,0:40:99:0,100,1665	0/0:40,0:40:99:0,102,1494	0/0:44,0:44:99:0,115,1468	0/0:38,0:38:99:0,102,1530	0/0:37,0:37:99:0,111,1227	0/0:50,0:50:99:0,105,1588	0/0:53,0:53:99:0,106,1620	0/0:42,0:42:99:0,108,1620	0/1:19,19:38:99:631,0,530	./.:58,0:58:0:0,0,1756	0/0:35,0:35:99:0,99,1223	0/0:43,0:43:99:0,113,1682	0/0:23,0:23:69:0,69,825	0/1:26,36:62:99:1070,0,852	0/0:47,0:47:99:0,115,1670	0/0:39,0:39:99:0,104,1329	0/0:30,0:30:87:0,87,1305	0/0:60,0:60:99:0,100,1800	0/1:24,18:42:99:554,0,707	0/0:33,0:33:99:0,99,1072	0/0:45,0:45:99:0,102,1599	0/0:47,0:47:99:0,117,1751	0/1:28,23:51:99:665,0,820	0/1:13,20:33:99:636,0,403	0/0:56,0:56:99:0,106,1800	0/0:35,0:35:99:0,99,1334	0/0:35,0:35:99:0,99,1126
Unigene3383_All	1919	.	G	A	2075.19	PASS	AC=1;AF=0.015;AN=68;BaseQRankSum=-5.960e-01;DP=1501;ExcessHet=0.0000;FS=6.393;InbreedingCoeff=-0.0151;MLEAC=1;MLEAF=0.015;MQ=60.00;MQRankSum=0.00;QD=19.39;ReadPosRankSum=0.661;SOR=0.313	GT:AD:DP:GQ:PL	0/0:15,0:15:21:0,21,315	0/0:34,0:34:90:0,90,1350	0/0:17,0:17:27:0,27,405	0/0:51,0:51:99:0,112,1800	0/1:46,61:107:99:2091,0,1564	0/0:50,0:50:99:0,113,1571	0/0:15,0:15:42:0,42,630	0/0:40,0:40:99:0,100,1665	0/0:40,0:40:99:0,102,1494	0/0:50,0:50:99:0,108,1800	0/0:38,0:38:99:0,102,1530	0/0:40,0:40:99:0,99,1494	0/0:43,0:43:99:0,105,1575	0/0:53,0:53:99:0,106,1620	0/0:55,0:55:99:0,120,1800	0/0:43,0:43:99:0,99,1485	0/0:48,0:48:99:0,99,1485	0/0:45,0:45:91:0,91,1749	0/0:43,0:43:99:0,113,1682	0/0:37,0:37:90:0,90,1350	0/0:43,0:43:99:0,105,1575	0/0:42,0:42:99:0,99,1485	0/0:39,0:39:99:0,104,1329	0/0:40,0:40:99:0,111,1665	0/0:60,0:60:99:0,100,1800	0/0:44,0:44:99:0,99,1485	0/0:36,0:36:99:0,99,1328	0/0:46,0:46:99:0,102,1575	0/0:47,0:47:99:0,117,1751	0/0:47,0:47:99:0,111,1798	0/0:52,0:52:99:0,117,1755	0/0:56,0:56:99:0,106,1800	0/0:35,0:35:99:0,99,1334	0/0:41,0:41:99:0,102,1530
Unigene3383_All	2178	.	C	T	1381.19	PASS	AC=1;AF=0.015;AN=68;BaseQRankSum=0.850;DP=1400;ExcessHet=0.0000;FS=0.000;InbreedingCoeff=-0.0152;MLEAC=1;MLEAF=0.015;MQ=60.00;MQRankSum=0.00;QD=17.26;ReadPosRankSum=-3.029e+00;SOR=0.751	GT:AD:DP:GQ:PL	0/0:6,0:6:18:0,18,248	0/0:28,0:28:81:0,81,1123	0/0:10,0:10:30:0,30,423	0/0:51,0:51:99:0,112,1800	0/0:43,0:43:99:0,108,1755	0/0:50,0:50:99:0,113,1571	0/0:24,0:24:72:0,72,874	0/0:40,0:40:99:0,100,1665	0/0:40,0:40:99:0,102,1494	0/0:50,0:50:99:0,120,1800	0/0:38,0:38:99:0,102,1530	0/0:46,0:46:99:0,120,1800	0/0:43,0:43:99:0,105,1575	0/0:53,0:53:99:0,106,1620	0/0:39,0:39:99:0,99,1485	0/0:43,0:43:99:0,99,1485	0/0:48,0:48:99:0,99,1485	0/0:43,0:43:99:0,108,1620	0/0:37,0:37:99:0,99,1458	0/0:35,0:35:99:0,99,1345	0/0:43,0:43:99:0,105,1575	0/0:42,0:42:99:0,99,1485	0/0:39,0:39:99:0,104,1329	0/0:41,0:41:99:0,99,1485	0/1:34,46:80:99:1397,0,905	0/0:44,0:44:99:0,99,1485	0/0:36,0:36:99:0,99,1328	0/0:46,0:46:99:0,102,1575	0/0:37,0:37:99:0,99,1364	0/0:41,0:41:99:0,102,1530	0/0:52,0:52:99:0,117,1755	0/0:56,0:56:99:0,106,1800	0/0:35,0:35:99:0,99,1334	0/0:41,0:41:99:0,102,1530
Unigene68259_All	852	.	C	T	70.22	PASS	AC=2;AF=1.00;AN=2;DP=2;ExcessHet=0.0000;FS=0.000;MLEAC=8;MLEAF=1.00;MQ=60.00;QD=28.21;SOR=0.693	GT:AD:DP:GQ:PL	./.	./.	./.	./.	./.	./.	./.	./.	./.	./.	1/1:0,2:2:6:49,6,0	./.	./.	./.	./.	./.	./.	./.	./.	./.	./.	./.	./.	./.	./.	./.	./.	./.	./.	./.	./.	./.	./.	./.
Unigene51993_All	22	.	C	A	41.27	PASS	AC=1;AF=0.056;AN=18;BaseQRankSum=-9.670e-01;DP=20;ExcessHet=0.0000;FS=0.000;MLEAC=4;MLEAF=0.222;MQ=60.00;MQRankSum=0.00;QD=13.76;ReadPosRankSum=0.967;SOR=0.223	GT:AD:DP:GQ:PL	./.	./.	./.	./.	./.	./.	./.	./.	./.	./.	0/0:2,0:2:6:0,6,61	0/0:1,0:1:3:0,3,16	./.	./.	0/0:1,0:1:3:0,3,45	./.	./.	0/0:4,0:4:12:0,12,91	0/0:1,0:1:3:0,3,29	./.	0/0:4,0:4:12:0,12,139	./.	./.	./.	./.	0/0:3,0:3:9:0,9,86	./.	./.	./.	./.	0/0:1,0:1:3:0,3,29	0/1:1,2:3:36:40,0,36	./.	./.
Unigene51993_All	81	.	T	C	33.88	PASS	AC=1;AF=0.028;AN=36;BaseQRankSum=-9.670e-01;DP=39;ExcessHet=0.0000;FS=0.000;InbreedingCoeff=-0.1469;MLEAC=2;MLEAF=0.056;MQ=60.00;MQRankSum=0.00;QD=11.29;ReadPosRankSum=-9.670e-01;SOR=0.223	GT:AD:DP:GQ:PL	./.	./.	./.	./.	0/0:1,0:1:3:0,3,27	0/0:2,0:2:6:0,6,70	./.	./.	0/0:2,0:2:6:0,6,74	0/0:1,0:1:3:0,3,45	0/0:4,0:4:9:0,9,135	0/0:1,0:1:3:0,3,16	./.	./.	0/0:3,0:3:9:0,9,94	0/0:1,0:1:3:0,3,29	0/0:1,0:1:3:0,3,45	0/0:5,0:5:12:0,12,180	0/0:1,0:1:3:0,3,29	./.	0/0:5,0:5:12:0,12,180	./.	./.	./.	./.	0/1:1,2:3:36:40,0,36	./.	0/0:2,0:2:6:0,6,49	./.	0/0:1,0:1:3:0,3,45	0/0:1,0:1:3:0,3,16	0/0:4,0:4:12:0,12,99	0/0:1,0:1:3:0,3,29	./.
Unigene51993_All	87	.	C	T	38.35	PASS	AC=2;AF=0.059;AN=34;DP=37;ExcessHet=0.0000;FS=0.000;InbreedingCoeff=0.2454;MLEAC=3;MLEAF=0.088;MQ=60.00;QD=19.18;SOR=0.693	GT:AD:DP:GQ:PL	./.	./.	./.	./.	0/0:1,0:1:3:0,3,27	0/0:2,0:2:6:0,6,70	./.	./.	0/0:2,0:2:6:0,6,74	0/0:1,0:1:3:0,3,45	0/0:3,0:3:6:0,6,90	0/0:1,0:1:3:0,3,16	./.	./.	0/0:3,0:3:9:0,9,94	0/0:1,0:1:3:0,3,29	./.:1,0:1:0:0,0,0	0/0:4,0:4:9:0,9,135	0/0:1,0:1:3:0,3,29	./.	0/0:4,0:4:12:0,12,139	./.:1,0:1:0:0,0,0	./.	./.	./.	0/0:3,0:3:9:0,9,94	./.	1/1:0,2:2:6:49,6,0	./.	0/0:1,0:1:3:0,3,45	0/0:1,0:1:3:0,3,16	0/0:4,0:4:12:0,12,99	0/0:1,0:1:3:0,3,29	./.
Unigene51993_All	120	.	T	C	72.79	PASS	AC=4;AF=0.083;AN=48;DP=58;ExcessHet=0.0000;FS=0.000;InbreedingCoeff=0.2508;MLEAC=4;MLEAF=0.083;MQ=60.00;QD=25.71;SOR=1.179	GT:AD:DP:GQ:PGT:PID:PL:PS	./.	./.	./.	./.	0/0:2,0:2:6:.:.:0,6,73	0/0:3,0:3:9:.:.:0,9,80	./.	0/0:1,0:1:3:.:.:0,3,45	0/0:7,0:7:21:.:.:0,21,225	0/0:2,0:2:6:.:.:0,6,49	0/0:3,0:3:9:.:.:0,9,106	./.	0/0:2,0:2:6:.:.:0,6,49	0/0:1,0:1:3:.:.:0,3,16	0/0:4,0:4:12:.:.:0,12,139	0/0:1,0:1:3:.:.:0,3,29	1|1:0,1:1:3:1|1:120_T_C:45,3,0:120	0/0:5,0:5:15:.:.:0,15,196	0/0:1,0:1:3:.:.:0,3,45	./.	0/0:3,0:3:9:.:.:0,9,134	0/0:1,0:1:3:.:.:0,3,45	./.	0/0:1,0:1:3:.:.:0,3,45	0/0:1,0:1:3:.:.:0,3,45	0/0:6,0:6:15:.:.:0,15,225	0/0:1,0:1:3:.:.:0,3,16	1/1:0,2:2:6:.:.:49,6,0	./.	0/0:2,0:2:6:.:.:0,6,74	0/0:1,0:1:3:.:.:0,3,16	0/0:5,0:5:15:.:.:0,15,144	0/0:2,0:2:6:.:.:0,6,49	./.
Unigene51993_All	150	.	G	A	113.85	PASS	AC=4;AF=0.087;AN=46;DP=62;ExcessHet=0.0000;FS=0.000;InbreedingCoeff=0.3195;MLEAC=4;MLEAF=0.087;MQ=60.00;QD=28.93;SOR=1.179	GT:AD:DP:GQ:PGT:PID:PL:PS	./.	./.	./.	./.	0/0:3,0:3:9:.:.:0,9,87	0/0:5,0:5:15:.:.:0,15,158	./.	0/0:1,0:1:3:.:.:0,3,45	0/0:8,0:8:24:.:.:0,24,238	0/0:3,0:3:9:.:.:0,9,78	0/0:4,0:4:12:.:.:0,12,179	./.	0/0:2,0:2:6:.:.:0,6,49	0/0:1,0:1:3:.:.:0,3,16	0/0:5,0:5:15:.:.:0,15,184	0/0:1,0:1:3:.:.:0,3,29	1|1:0,1:1:3:1|1:150_G_A:45,3,0:150	0/0:4,0:4:12:.:.:0,12,179	0/0:2,0:2:6:.:.:0,6,90	./.	0/0:2,0:2:6:.:.:0,6,90	./.:1,0:1:0:.:.:0,0,0	./.	0/0:1,0:1:3:.:.:0,3,45	0/0:1,0:1:3:.:.:0,3,45	0/0:3,0:3:9:.:.:0,9,78	0/0:1,0:1:3:.:.:0,3,16	1|1:0,2:2:6:1|1:150_G_A:90,6,0:150	./.	0/0:2,0:2:6:.:.:0,6,74	0/0:1,0:1:3:.:.:0,3,16	0/0:6,0:6:18:.:.:0,18,148	0/0:2,0:2:6:.:.:0,6,49	./.
Unigene51993_All	156	.	G	A	1640.03	PASS	AC=18;AF=0.529;AN=34;BaseQRankSum=0.282;DP=70;ExcessHet=0.0070;FS=0.000;InbreedingCoeff=0.2903;MLEAC=31;MLEAF=0.912;MQ=60.00;MQRankSum=0.00;QD=33.47;ReadPosRankSum=-9.670e-01;SOR=0.954	GT:AD:DP:GQ:PGT:PID:PL:PS	./.	./.	./.	./.	0/0:3,0:3:9:.:.:0,9,87	1|1:0,5:5:15:1|1:156_G_A:225,15,0:156	./.	./.:1,0:1:0:.:.:0,0,0	0/1:2,7:9:22:.:.:166,0,22	1|1:0,3:3:9:1|1:156_G_A:135,9,0:156	1|1:0,3:3:9:1|1:156_G_A:135,9,0:156	./.	0/0:2,0:2:6:.:.:0,6,49	./.:1,0:1:0:.:.:0,0,0	0/1:2,5:7:28:.:.:123,0,28	./.:1,0:1:0:.:.:0,0,0	0/0:3,0:3:9:.:.:0,9,94	1|1:0,6:6:18:1|1:156_G_A:270,18,0:156	1|1:0,2:2:6:1|1:156_G_A:90,6,0:156	./.	1|1:0,2:2:6:1|1:156_G_A:90,6,0:156	./.:1,0:1:0:.:.:0,0,0	./.	0/0:1,0:1:3:.:.:0,3,45	./.:1,0:1:0:.:.:0,0,0	0|1:1,2:3:36:0|1:156_G_A:81,0,36:156	./.:2,0:2:0:.:.:0,0,0	0/0:2,0:2:6:.:.:0,6,49	./.	./.:2,0:2:0:.:.:0,0,0	0/0:1,0:1:3:.:.:0,3,16	0|1:3,4:7:94:0|1:156_G_A:159,0,94:156	1|1:0,2:2:6:1|1:156_G_A:90,6,0:156	./.
Unigene51993_All	160	.	T	C	2300.56	PASS	AC=25;AF=0.781;AN=32;BaseQRankSum=-9.670e-01;DP=68;ExcessHet=0.0188;FS=0.000;InbreedingCoeff=0.2973;MLEAC=45;MLEAF=1.00;MQ=60.00;MQRankSum=0.00;QD=27.91;ReadPosRankSum=0.967;SOR=0.600	GT:AD:DP:GQ:PGT:PID:PL:PS	./.	./.	./.	./.	0/0:3,0:3:9:.:.:0,9,87	1|1:0,5:5:15:1|1:156_G_A:225,15,0:156	./.	./.:1,0:1:0:.:.:0,0,0	1/1:0,9:9:27:.:.:364,27,0	1|1:0,3:3:9:1|1:156_G_A:135,9,0:156	1|1:0,3:3:9:1|1:156_G_A:135,9,0:156	./.	1/1:0,2:2:6:.:.:49,6,0	./.:1,0:1:0:.:.:0,0,0	1/1:0,7:7:21:.:.:274,21,0	./.:1,0:1:0:.:.:0,0,0	0|1:1,2:3:36:0|1:150_G_A:61,0,36:150	1|1:0,6:6:18:1|1:156_G_A:270,18,0:156	1|1:0,2:2:6:1|1:156_G_A:90,6,0:156	./.	1|1:0,2:2:6:1|1:156_G_A:90,6,0:156	./.:1,0:1:0:.:.:0,0,0	./.	./.:1,0:1:0:.:.:0,0,0	./.:1,0:1:0:.:.:0,0,0	0|1:1,2:3:36:0|1:156_G_A:81,0,36:156	./.	1|1:0,2:2:6:1|1:150_G_A:90,6,0:150	./.	./.:2,0:2:0:.:.:0,0,0	0/0:1,0:1:3:.:.:0,3,16	0|1:3,4:7:94:0|1:156_G_A:159,0,94:156	1|1:0,2:2:6:1|1:156_G_A:90,6,0:156	./.
Unigene51993_All	183	.	A	G	88.7	PASS	AC=3;AF=0.060;AN=50;BaseQRankSum=-9.670e-01;DP=78;ExcessHet=0.0000;FS=0.000;InbreedingCoeff=0.1402;MLEAC=3;MLEAF=0.060;MQ=60.00;MQRankSum=0.00;QD=17.74;ReadPosRankSum=0.967;SOR=0.223	GT:AD:DP:GQ:PL	./.	./.	./.	./.	0/0:4,0:4:12:0,12,112	0/0:7,0:7:21:0,21,187	./.	0/0:2,0:2:6:0,6,49	0/0:9,0:9:27:0,27,243	0/0:3,0:3:9:0,9,94	0/0:5,0:5:15:0,15,184	0/0:1,0:1:3:0,3,29	0/0:2,0:2:6:0,6,49	0/0:1,0:1:3:0,3,16	0/0:6,0:6:18:0,18,180	0/0:1,0:1:3:0,3,29	0/1:1,2:3:36:61,0,36	0/0:5,0:5:15:0,15,144	0/0:4,0:4:12:0,12,179	./.	0/0:1,0:1:3:0,3,45	0/0:1,0:1:3:0,3,45	./.	0/0:2,0:2:6:0,6,41	0/0:2,0:2:6:0,6,74	0/0:5,0:5:15:0,15,184	0/0:2,0:2:6:0,6,41	1/1:0,2:2:6:49,6,0	./.	0/0:2,0:2:6:0,6,74	0/0:1,0:1:3:0,3,16	0/0:4,0:4:12:0,12,139	0/0:3,0:3:9:0,9,78	./.
Unigene51993_All	228	.	C	T	69.1	PASS	AC=1;AF=0.020;AN=50;BaseQRankSum=-9.670e-01;DP=100;ExcessHet=0.0000;FS=0.000;InbreedingCoeff=-0.0780;MLEAC=2;MLEAF=0.040;MQ=60.00;MQRankSum=0.00;QD=23.03;ReadPosRankSum=0.00;SOR=0.223	GT:AD:DP:GQ:PGT:PID:PL:PS	./.	./.	./.	./.	0/0:3,0:3:9:.:.:0,9,66	0/0:6,0:6:18:.:.:0,18,197	./.	0/0:3,0:3:9:.:.:0,9,78	0/0:10,0:10:30:.:.:0,30,327	0/0:3,0:3:9:.:.:0,9,94	0/0:8,0:8:24:.:.:0,24,250	0/0:4,0:4:12:.:.:0,12,111	0/0:2,0:2:6:.:.:0,6,49	0/0:2,0:2:6:.:.:0,6,90	0/0:5,0:5:15:.:.:0,15,144	0/0:1,0:1:3:.:.:0,3,45	0|1:1,2:3:36:0|1:228_C_T:81,0,36:228	0/0:7,0:7:21:.:.:0,21,193	0/0:6,0:6:18:.:.:0,18,188	./.	0/0:3,0:3:9:.:.:0,9,94	0/0:1,0:1:3:.:.:0,3,45	./.	0/0:2,0:2:6:.:.:0,6,41	0/0:5,0:5:15:.:.:0,15,135	0/0:8,0:8:24:.:.:0,24,222	0/0:2,0:2:6:.:.:0,6,41	./.	0/0:2,0:2:6:.:.:0,6,61	0/0:4,0:4:12:.:.:0,12,179	0/0:3,0:3:9:.:.:0,9,134	0/0:4,0:4:12:.:.:0,12,99	0/0:3,0:3:9:.:.:0,9,78	./.
Unigene51993_All	231	.	C	T	66.31	PASS	AC=1;AF=0.021;AN=48;BaseQRankSum=0.00;DP=101;ExcessHet=0.0000;FS=0.000;InbreedingCoeff=-0.0764;MLEAC=2;MLEAF=0.042;MQ=60.00;MQRankSum=0.00;QD=16.58;ReadPosRankSum=0.00;SOR=0.693	GT:AD:DP:GQ:PGT:PID:PL:PS	./.	./.	./.	./.	0/0:3,0:3:9:.:.:0,9,66	0/0:6,0:6:18:.:.:0,18,197	./.	0/0:3,0:3:9:.:.:0,9,78	0/0:11,0:11:30:.:.:0,30,450	0/0:3,0:3:9:.:.:0,9,94	0/0:8,0:8:24:.:.:0,24,250	0/0:5,0:5:15:.:.:0,15,168	0/0:2,0:2:6:.:.:0,6,49	0/0:2,0:2:6:.:.:0,6,90	0/0:5,0:5:15:.:.:0,15,144	0/0:1,0:1:3:.:.:0,3,45	0|1:2,2:4:57:0|1:228_C_T:78,0,57:228	0/0:7,0:7:18:.:.:0,18,270	0/0:6,0:6:18:.:.:0,18,188	./.	0/0:3,0:3:9:.:.:0,9,94	0/0:1,0:1:3:.:.:0,3,45	./.	0/0:2,0:2:6:.:.:0,6,41	0/0:5,0:5:15:.:.:0,15,135	0/0:8,0:8:24:.:.:0,24,222	./.	./.	0/0:2,0:2:6:.:.:0,6,61	0/0:4,0:4:12:.:.:0,12,179	0/0:3,0:3:9:.:.:0,9,134	0/0:4,0:4:12:.:.:0,12,99	0/0:3,0:3:9:.:.:0,9,78	./.
Unigene51993_All	249	.	C	G	65.74	PASS	AC=3;AF=0.058;AN=52;BaseQRankSum=-9.670e-01;DP=93;ExcessHet=0.0000;FS=0.000;InbreedingCoeff=0.1853;MLEAC=3;MLEAF=0.058;MQ=60.00;MQRankSum=0.00;QD=13.15;ReadPosRankSum=0.967;SOR=0.223	GT:AD:DP:GQ:PL	./.	0/0:1,0:1:3:0,3,30	./.	./.	0/0:2,0:2:6:0,6,43	0/0:6,0:6:18:0,18,197	./.	0/0:2,0:2:6:0,6,61	0/0:6,0:6:18:0,18,253	0/0:3,0:3:9:0,9,94	0/0:9,0:9:27:0,27,323	0/0:5,0:5:15:0,15,168	1/1:0,2:2:6:49,6,0	0/0:2,0:2:6:0,6,90	0/0:4,0:4:12:0,12,139	0/0:2,0:2:6:0,6,61	./.:3,0:3:0:0,0,5	0/0:5,0:5:15:0,15,184	0/0:6,0:6:18:0,18,229	./.	0/0:3,0:3:9:0,9,134	0/0:1,0:1:3:0,3,45	0/0:1,0:1:3:0,3,45	0/1:1,2:3:36:40,0,36	0/0:5,0:5:15:0,15,144	0/0:5,0:5:15:0,15,119	0/0:1,0:1:3:0,3,16	./.	0/0:2,0:2:6:0,6,61	0/0:3,0:3:9:0,9,134	0/0:4,0:4:12:0,12,139	0/0:4,0:4:12:0,12,99	0/0:3,0:3:9:0,9,94	./.
Unigene51993_All	263	.	C	T	3214.08	PASS	AC=36;AF=0.818;AN=44;BaseQRankSum=1.65;DP=102;ExcessHet=0.0261;FS=0.000;InbreedingCoeff=0.2486;MLEAC=51;MLEAF=1.00;MQ=60.00;MQRankSum=0.00;QD=34.57;ReadPosRankSum=0.431;SOR=0.954	GT:AD:DP:GQ:PL	./.	0/0:1,0:1:3:0,3,30	./.	./.	0/0:2,0:2:6:0,6,43	1/1:0,6:6:18:176,18,0	./.	1/1:0,2:2:6:90,6,0	1/1:0,8:8:24:317,24,0	1/1:0,4:4:12:139,12,0	1/1:0,10:10:30:327,30,0	0/1:2,3:5:34:119,0,34	./.	1/1:0,4:4:12:123,12,0	1/1:0,4:4:12:139,12,0	1/1:0,2:2:6:90,6,0	./.:3,0:3:0:0,0,5	1/1:0,5:5:15:184,15,0	0/1:2,4:6:31:161,0,31	./.	1/1:0,4:4:12:139,12,0	./.:1,0:1:0:0,0,0	1/1:0,2:2:6:90,6,0	1/1:0,2:2:6:90,6,0	1/1:0,6:6:18:187,18,0	1/1:0,5:5:15:144,15,0	./.:1,0:1:0:0,0,0	./.	1/1:0,2:2:6:90,6,0	0/1:1,5:6:27:205,0,27	0/1:1,3:4:33:82,0,33	./.:3,0:3:0:0,0,5	1/1:0,3:3:9:94,9,0	./.
Unigene51993_All	329	.	C	T	525.01	PASS	AC=7;AF=0.175;AN=40;BaseQRankSum=-5.890e-01;DP=120;ExcessHet=2.5830;FS=0.000;InbreedingCoeff=-0.2031;MLEAC=12;MLEAF=0.300;MQ=60.00;MQRankSum=0.00;QD=12.21;ReadPosRankSum=-9.520e-01;SOR=0.602	GT:AD:DP:GQ:PL	./.	./.	./.	./.	0/0:2,0:2:6:0,6,90	0/0:7,0:7:21:0,21,179	./.	0/1:1,2:3:36:40,0,36	0/1:3,4:7:73:78,0,73	0/1:2,3:5:74:119,0,74	0/1:4,5:9:99:157,0,112	0/1:5,4:9:72:72,0,111	./.	0/0:5,0:5:15:0,15,128	0/0:4,0:4:12:0,12,139	0/0:3,0:3:9:0,9,94	0/0:1,0:1:3:0,3,29	./.:4,0:4:0:0,0,49	./.:6,0:6:0:0,0,99	./.	0/0:6,0:6:18:0,18,188	0/0:1,0:1:3:0,3,45	0/1:1,2:3:36:40,0,36	0/0:2,0:2:6:0,6,49	0/1:5,2:7:28:28,0,123	0/0:5,0:5:15:0,15,184	./.	./.	0/0:6,0:6:18:0,18,140	./.:12,0:12:0:0,0,327	./.:3,0:3:0:0,0,5	0/0:3,0:3:9:0,9,94	0/0:3,0:3:9:0,9,94	./.:2,0:2:0:0,0,0
Unigene51993_All	391	.	T	A	3561.18	PASS	AC=44;AF=0.917;AN=48;DP=116;ExcessHet=0.0000;FS=0.000;InbreedingCoeff=0.5860;MLEAC=59;MLEAF=1.00;MQ=60.00;QD=32.97;SOR=1.287	GT:AD:DP:GQ:PL	./.	0/0:1,0:1:3:0,3,32	./.	./.	0/0:4,0:4:12:0,12,112	1/1:0,8:8:24:226,24,0	./.	1/1:0,3:3:9:94,9,0	1/1:0,5:5:15:184,15,0	1/1:0,7:7:21:193,21,0	1/1:0,9:9:27:283,27,0	1/1:0,8:8:24:238,24,0	./.	1/1:0,3:3:9:134,9,0	1/1:0,4:4:12:99,12,0	1/1:0,2:2:6:49,6,0	./.	1/1:0,4:4:12:99,12,0	1/1:0,4:4:12:124,12,0	./.	1/1:0,5:5:15:144,15,0	./.	1/1:0,5:5:15:144,15,0	1/1:0,4:4:12:99,12,0	1/1:0,5:5:15:144,15,0	1/1:0,3:3:9:94,9,0	./.	./.	1/1:0,4:4:12:139,12,0	1/1:0,13:13:39:382,39,0	1/1:0,2:2:6:90,6,0	1/1:0,2:2:6:49,6,0	1/1:0,4:4:12:99,12,0	1/1:0,4:4:12:99,12,0
Unigene40052_All	127	.	A	T	36.05	PASS	AC=1;AF=0.050;AN=20;BaseQRankSum=0.00;DP=91;ExcessHet=0.0000;FS=0.000;InbreedingCoeff=-0.1502;MLEAC=3;MLEAF=0.150;MQ=60.00;MQRankSum=0.00;QD=9.01;ReadPosRankSum=0.00;SOR=0.693	GT:AD:DP:GQ:PL	./.	0/0:1,0:1:3:0,3,39	./.	0/0:55,0:55:99:0,120,1800	0/0:18,0:18:54:0,54,492	0/0:2,0:2:6:0,6,41	./.	./.	./.	./.	0/0:1,0:1:3:0,3,45	./.	./.	0/0:3,0:3:9:0,9,78	./.	./.	./.	0/0:1,0:1:3:0,3,29	./.	./.	0/1:2,2:4:37:37,0,37	./.	./.	./.	./.	./.	0/0:4,0:4:9:0,9,135	./.	./.	./.	./.	./.	0/0:2,0:2:6:0,6,41	./.
Unigene40052_All	231	.	A	G	657.01	PASS	AC=15;AF=0.536;AN=28;BaseQRankSum=1.57;DP=99;ExcessHet=0.0000;FS=0.000;InbreedingCoeff=0.3952;MLEAC=28;MLEAF=1.00;MQ=60.00;MQRankSum=0.00;QD=23.46;ReadPosRankSum=2.29;SOR=0.793	GT:AD:DP:GQ:PL	./.	0/0:1,0:1:3:0,3,40	0/0:2,0:2:6:0,6,83	0/0:55,0:55:99:0,120,1800	0/1:10,3:13:96:96,0,326	./.	./.	1/1:0,2:2:6:49,6,0	./.:1,0:1:0:0,0,0	0/0:1,0:1:3:0,3,45	1/1:0,1:1:3:25,3,0	./.	0/0:1,0:1:3:0,3,45	1/1:0,2:2:6:90,6,0	./.	./.	./.	./.:.:0:0:0,0,0	1/1:0,2:2:6:49,6,0	./.	1/1:0,2:2:6:49,6,0	./.:1,0:1:0:0,0,0	./.	./.	./.	./.	./.:2,0:2:0:0,0,28	./.:1,0:1:0:0,0,0	./.:1,0:1:0:0,0,0	./.:2,0:2:0:0,0,0	./.	0/0:1,0:1:3:0,3,45	1/1:0,3:3:9:94,9,0	1/1:0,4:4:12:139,12,0
Unigene40052_All	857	.	A	T	32.56	PASS	AC=2;AF=0.040;AN=50;DP=124;ExcessHet=0.0000;FS=0.000;InbreedingCoeff=0.1933;MLEAC=2;MLEAF=0.040;MQ=60.00;QD=16.28;SOR=0.693	GT:AD:DP:GQ:PL	./.	0/0:1,0:1:3:0,3,40	./.	0/0:55,0:55:99:0,120,1800	0/0:11,0:11:33:0,33,410	0/0:1,0:1:3:0,3,16	0/0:2,0:2:6:0,6,49	0/0:3,0:3:9:0,9,78	0/0:5,0:5:15:0,15,144	./.	0/0:3,0:3:9:0,9,66	./.	0/0:1,0:1:3:0,3,45	0/0:4,0:4:12:0,12,131	0/0:2,0:2:6:0,6,74	0/0:1,0:1:3:0,3,16	./.	./.	0/0:2,0:2:6:0,6,61	./.	./.	./.	0/0:4,0:4:12:0,12,131	0/0:5,0:5:15:0,15,184	0/0:3,0:3:9:0,9,78	0/0:3,0:3:9:0,9,94	0/0:5,0:5:12:0,12,180	1/1:0,2:2:6:49,6,0	0/0:2,0:2:6:0,6,61	0/0:1,0:1:3:0,3,16	0/0:2,0:2:6:0,6,49	0/0:3,0:3:9:0,9,86	0/0:1,0:1:3:0,3,45	0/0:2,0:2:6:0,6,58
Unigene6420_All	366	.	G	T	3837.47	PASS	AC=41;AF=0.683;AN=60;BaseQRankSum=1.04;DP=241;ExcessHet=0.0002;FS=1.311;InbreedingCoeff=0.4169;MLEAC=45;MLEAF=0.750;MQ=60.00;MQRankSum=0.00;QD=29.52;ReadPosRankSum=0.967;SOR=0.441	GT:AD:DP:GQ:PL	0/0:1,0:1:3:0,3,38	./.	0/0:6,0:6:18:0,18,232	0/0:52,0:52:99:0,120,1800	0/0:37,0:37:99:0,105,1575	1/1:0,19:19:57:623,57,0	1/1:0,2:2:6:49,6,0	1/1:0,9:9:27:267,27,0	1/1:0,12:12:36:377,36,0	1/1:0,7:7:21:217,21,0	1/1:0,4:4:12:139,12,0	1/1:1,8:9:17:193,17,0	1/1:0,2:2:6:49,6,0	1/1:0,3:3:9:94,9,0	0/1:1,2:3:36:81,0,36	0/1:2,2:4:43:43,0,78	./.:1,0:1:0:0,0,0	1/1:0,10:10:30:327,30,0	1/1:0,6:6:18:173,18,0	0/0:1,0:1:3:0,3,16	0/0:3,0:3:9:0,9,134	1/1:0,3:3:9:94,9,0	1/1:0,2:2:6:90,6,0	0/0:1,0:1:3:0,3,16	0/1:1,2:3:36:40,0,36	1/1:0,3:3:9:134,9,0	0/1:2,5:7:28:147,0,28	1/1:0,4:4:12:99,12,0	0/1:3,2:5:75:75,0,79	./.:4,0:4:0:0,0,49	./.:3,0:3:0:0,0,5	1/1:0,6:6:18:188,18,0	1/1:0,5:5:15:168,15,0	1/1:0,2:2:6:49,6,0
Unigene6420_All	398	.	T	G	4059.97	PASS	AC=41;AF=0.707;AN=58;BaseQRankSum=-4.310e-01;DP=222;ExcessHet=0.0000;FS=0.000;InbreedingCoeff=0.4924;MLEAC=47;MLEAF=0.810;MQ=60.00;MQRankSum=0.00;QD=34.41;ReadPosRankSum=1.38;SOR=0.993	GT:AD:DP:GQ:PL	0/0:1,0:1:3:0,3,39	./.	0/0:1,0:1:3:0,3,40	0/0:52,0:52:99:0,120,1800	0/0:37,0:37:99:0,105,1575	1/1:0,18:18:54:670,54,0	1/1:0,2:2:6:49,6,0	1/1:0,7:7:21:233,21,0	1/1:0,11:11:33:397,33,0	1/1:0,6:6:18:188,18,0	1/1:0,4:4:12:139,12,0	1/1:0,8:8:24:238,24,0	1/1:0,2:2:6:49,6,0	1/1:0,2:2:6:90,6,0	1/1:0,3:3:9:134,9,0	./.:3,0:3:0:0,0,45	./.	1/1:0,11:11:33:372,33,0	0/1:1,5:6:27:159,0,27	./.:1,0:1:0:0,0,0	0/0:2,0:2:6:0,6,61	1/1:0,2:2:6:90,6,0	1/1:0,2:2:6:90,6,0	0/0:2,0:2:6:0,6,74	1/1:0,3:3:9:94,9,0	1/1:0,3:3:9:79,9,0	0/1:1,5:6:27:166,0,27	1/1:0,2:2:6:90,6,0	0/1:3,2:5:75:75,0,79	1/1:0,5:5:15:144,15,0	0/0:2,0:2:6:0,6,41	1/1:0,5:5:15:184,15,0	1/1:0,5:5:15:184,15,0	./.:1,0:1:0:0,0,0
Unigene6420_All	422	.	C	T	60.71	PASS	AC=2;AF=0.032;AN=62;DP=208;ExcessHet=0.0000;FS=0.000;InbreedingCoeff=0.2809;MLEAC=1;MLEAF=0.016;MQ=60.00;QD=30.35;SOR=0.693	GT:AD:DP:GQ:PL	./.:1,0:1:0:0,0,0	./.	1/1:0,2:2:6:80,6,0	0/0:52,0:52:99:0,120,1800	0/0:37,0:37:99:0,105,1575	0/0:16,0:16:48:0,48,564	0/0:3,0:3:9:0,9,78	0/0:8,0:8:21:0,21,315	0/0:10,0:10:30:0,30,339	0/0:6,0:6:15:0,15,225	0/0:5,0:5:15:0,15,155	0/0:5,0:5:12:0,12,180	0/0:1,0:1:3:0,3,45	0/0:4,0:4:12:0,12,139	0/0:3,0:3:9:0,9,90	0/0:2,0:2:6:0,6,90	./.	0/0:10,0:10:27:0,27,405	0/0:4,0:4:12:0,12,151	0/0:1,0:1:3:0,3,16	0/0:2,0:2:6:0,6,61	0/0:1,0:1:3:0,3,29	0/0:2,0:2:6:0,6,74	0/0:2,0:2:6:0,6,61	0/0:2,0:2:6:0,6,49	0/0:5,0:5:15:0,15,127	0/0:5,0:5:15:0,15,147	0/0:3,0:3:9:0,9,106	0/0:4,0:4:12:0,12,123	0/0:3,0:3:9:0,9,78	0/0:1,0:1:3:0,3,45	0/0:2,0:2:6:0,6,41	0/0:4,0:4:9:0,9,135	0/0:2,0:2:6:0,6,61
Unigene6420_All	552	.	T	G	3531.36	PASS	AC=38;AF=0.760;AN=50;BaseQRankSum=1.04;DP=211;ExcessHet=0.0000;FS=1.558;InbreedingCoeff=0.5262;MLEAC=49;MLEAF=0.980;MQ=60.00;MQRankSum=0.00;QD=31.53;ReadPosRankSum=0.431;SOR=0.766	GT:AD:DP:GQ:PGT:PID:PL:PS	0/0:1,0:1:3:.:.:0,3,37	./.	0/0:2,0:2:6:.:.:0,6,83	0/0:52,0:52:99:.:.:0,120,1800	0/0:37,0:37:99:.:.:0,105,1575	1/1:0,28:28:84:.:.:833,84,0	1/1:0,2:2:6:.:.:49,6,0	1/1:0,5:5:15:.:.:175,15,0	1/1:0,7:7:21:.:.:193,21,0	1/1:0,3:3:9:.:.:78,9,0	1/1:0,5:5:15:.:.:184,15,0	1/1:0,5:5:15:.:.:144,15,0	1/1:0,6:6:18:.:.:213,18,0	1/1:0,7:7:21:.:.:193,21,0	1/1:0,5:5:15:.:.:184,15,0	0|1:4,2:6:72:0|1:550_C_T:72,0,162:550	./.	./.:1,0:1:0:.:.:0,0,0	0/1:3,2:5:75:.:.:75,0,79	1/1:0,2:2:6:.:.:90,6,0	./.	1/1:0,2:2:6:.:.:49,6,0	1/1:0,2:2:6:.:.:90,6,0	./.:3,0:3:0:.:.:0,0,61	1/1:0,3:3:9:.:.:94,9,0	./.	./.:1,0:1:0:.:.:0,0,0	1/1:0,4:4:12:.:.:139,12,0	1/1:0,3:3:9:.:.:94,9,0	./.	0/0:1,0:1:3:.:.:0,3,29	./.	1/1:0,6:6:18:.:.:168,18,0	1|1:0,6:6:18:1|1:550_C_CG:229,18,0:550
Unigene6420_All	846	.	A	G	4016	PASS	AC=36;AF=0.643;AN=56;BaseQRankSum=0.674;DP=250;ExcessHet=0.0006;FS=1.190;InbreedingCoeff=0.3646;MLEAC=43;MLEAF=0.768;MQ=60.00;MQRankSum=0.00;QD=31.13;ReadPosRankSum=0.00;SOR=1.066	GT:AD:DP:GQ:PL	0/0:1,0:1:3:0,3,40	0/0:3,0:3:6:0,6,90	./.	0/0:52,0:52:99:0,120,1800	0/0:38,0:38:81:0,81,1272	1/1:0,12:12:36:409,36,0	./.	1/1:0,3:3:9:134,9,0	1/1:0,10:10:30:327,30,0	1/1:0,6:6:18:229,18,0	1/1:0,10:10:30:327,30,0	1/1:0,2:2:6:90,6,0	1/1:0,6:6:18:229,18,0	./.	0/1:2,6:8:25:164,0,25	0/1:1,2:3:36:81,0,36	0/1:3,4:7:57:158,0,57	1/1:0,5:5:15:184,15,0	0/1:1,2:3:36:81,0,36	./.:2,0:2:0:0,0,0	0/0:1,0:1:3:0,3,45	1/1:0,4:4:12:123,12,0	1/1:0,3:3:9:94,9,0	0/0:7,0:7:21:0,21,197	0/0:1,0:1:3:0,3,45	1/1:0,6:6:18:148,18,0	0/1:3,3:6:56:76,0,56	1/1:0,9:9:27:322,27,0	./.:10,0:10:0:0,0,230	0/1:2,4:6:31:121,0,31	./.:6,0:6:0:0,0,99	1/1:0,13:13:39:382,39,0	1/1:0,3:3:9:94,9,0	1/1:0,4:4:12:139,12,0
Unigene56201_All	297	.	T	G	113.17	PASS	AC=2;AF=0.500;AN=4;DP=4;ExcessHet=0.0000;FS=0.000;MLEAC=8;MLEAF=1.00;MQ=60.00;QD=34.07;SOR=1.179	GT:AD:DP:GQ:PL	./.	1/1:0,3:3:9:94,9,0	0/0:1,0:1:3:0,3,36	./.	./.	./.	./.	./.	./.	./.	./.	./.	./.	./.	./.	./.	./.	./.	./.	./.	./.	./.	./.	./.	./.	./.	./.	./.	./.	./.	./.	./.	./.	./.
Unigene40953_All	56	.	C	T	111.22	PASS	AC=2;AF=1.00;AN=2;DP=2;ExcessHet=0.0000;FS=0.000;MLEAC=8;MLEAF=1.00;MQ=60.00;QD=36.48;SOR=0.693	GT:AD:DP:GQ:PGT:PID:PL:PS	./.	./.	./.	./.	./.	1|1:0,2:2:6:1|1:56_C_T:90,6,0:56	./.	./.	./.	./.	./.	./.	./.	./.	./.	./.	./.	./.	./.	./.	./.	./.	./.	./.	./.	./.	./.	./.	./.	./.	./.	./.	./.	./.
Unigene40953_All	61	.	T	A	111.22	PASS	AC=2;AF=1.00;AN=2;DP=2;ExcessHet=0.0000;FS=0.000;MLEAC=8;MLEAF=1.00;MQ=60.00;QD=30.43;SOR=0.693	GT:AD:DP:GQ:PGT:PID:PL:PS	./.	./.	./.	./.	./.	1|1:0,2:2:6:1|1:56_C_T:90,6,0:56	./.	./.	./.	./.	./.	./.	./.	./.	./.	./.	./.	./.	./.	./.	./.	./.	./.	./.	./.	./.	./.	./.	./.	./.	./.	./.	./.	./.
Unigene40953_All	85	.	T	G	70.22	PASS	AC=2;AF=1.00;AN=2;DP=2;ExcessHet=0.0000;FS=0.000;MLEAC=8;MLEAF=1.00;MQ=60.00;QD=28.99;SOR=0.693	GT:AD:DP:GQ:PL	./.	./.	./.	./.	./.	1/1:0,2:2:6:49,6,0	./.	./.	./.	./.	./.	./.	./.	./.	./.	./.	./.	./.	./.	./.	./.	./.	./.	./.	./.	./.	./.	./.	./.	./.	./.	./.	./.	./.
Unigene40953_All	964	.	T	A,*	447.25	PASS	AC=3,1;AF=0.750,0.250;AN=4;DP=19;ExcessHet=0.0000;FS=0.000;MLEAC=13,6;MLEAF=1.00,1.00;MQ=60.00;QD=24.85;SOR=0.914	GT:AD:DP:GQ:PL	./.	./.	./.	1/2:0,14,2:16:42:408,84,42,363,0,582	./.	./.	./.	./.	./.	./.	./.	./.	./.	./.	./.	./.	./.	./.	./.	./.	./.	./.	./.	./.	./.	./.	./.	./.	./.	./.	./.	./.	./.:1,0,0:1:0:0,0,0,0,0,0	1/1:0,2,0:2:6:49,6,0,49,6,49
Unigene40953_All	1623	.	C	T	40.27	PASS	AC=1;AF=0.125;AN=8;BaseQRankSum=-1.068e+00;DP=10;ExcessHet=0.0000;FS=0.000;MLEAC=6;MLEAF=0.750;MQ=60.00;MQRankSum=0.00;QD=5.75;ReadPosRankSum=-7.120e-01;SOR=0.148	GT:AD:DP:GQ:PL	./.	./.	./.	0/1:5,2:7:28:28,0,163	./.	./.	0/0:1,0:1:3:0,3,45	./.	./.	./.	./.	./.	./.	./.	0/0:1,0:1:3:0,3,29	./.	./.	./.	./.	./.	./.	./.	./.	./.	./.	./.	./.	./.	0/0:1,0:1:3:0,3,45	./.	./.	./.	./.	./.
Unigene40953_All	2149	.	T	C	51.36	PASS	AC=1;AF=0.250;AN=4;BaseQRankSum=0.00;DP=6;ExcessHet=0.0000;FS=0.000;MLEAC=7;MLEAF=1.00;MQ=60.00;MQRankSum=0.00;QD=10.27;ReadPosRankSum=0.00;SOR=0.368	GT:AD:DP:GQ:PL	./.	./.	./.	0/1:3,2:5:34:34,0,59	./.	0/0:1,0:1:3:0,3,39	./.	./.	./.	./.	./.	./.	./.	./.	./.	./.	./.	./.	./.	./.	./.	./.	./.	./.	./.	./.	./.	./.	./.	./.	./.	./.	./.	./.
Unigene40953_All	2242	.	C	G	69.45	PASS	AC=2;AF=1.00;AN=2;DP=7;ExcessHet=0.0000;FS=0.000;MLEAC=8;MLEAF=1.00;MQ=60.00;QD=34.72;SOR=0.693	GT:AD:DP:GQ:PL	./.	./.	./.	./.:4,0:4:0:0,0,49	./.:1,0:1:0:0,0,0	1/1:0,2:2:6:49,6,0	./.	./.	./.	./.	./.	./.	./.	./.	./.	./.	./.	./.	./.	./.	./.	./.	./.	./.	./.	./.	./.	./.	./.	./.	./.	./.	./.	./.
Unigene40953_All	3002	.	A	C	64.39	PASS	AC=2;AF=0.500;AN=4;DP=5;ExcessHet=0.0000;FS=0.000;MLEAC=7;MLEAF=1.00;MQ=60.00;QD=32.20;SOR=0.693	GT:AD:DP:GQ:PL	./.	./.	./.	0/0:2,0:2:6:0,6,49	./.	./.	./.	1/1:0,2:2:6:49,6,0	./.	./.	./.	./.	./.	./.	./.	./.	./.	./.	./.	./.	./.	./.	./.	./.	./.	./.	./.	./.	./.	./.:1,0:1:0:0,0,0	./.	./.	./.	./.
Unigene32096_All	59	.	T	C	46.55	PASS	AC=1;AF=0.125;AN=8;BaseQRankSum=0.00;DP=12;ExcessHet=0.0000;FS=0.000;MLEAC=5;MLEAF=0.625;MQ=60.00;MQRankSum=0.00;QD=11.64;ReadPosRankSum=0.00;SOR=0.693	GT:AD:DP:GQ:PL	./.	./.	./.	./.	0/0:5,0:5:15:0,15,136	./.	./.	./.	./.	./.	./.	./.	./.	./.	./.	./.	./.	./.	./.	./.	0/0:2,0:2:6:0,6,49	0/0:1,0:1:3:0,3,45	./.	./.	./.	./.	./.	./.	./.	./.	./.	./.	0/1:2,2:4:37:37,0,37	./.
Unigene32096_All	86	.	G	C	100.96	PASS	AC=2;AF=0.333;AN=6;DP=10;ExcessHet=0.0000;FS=0.000;MLEAC=6;MLEAF=1.00;MQ=60.00;QD=28.80;SOR=2.303	GT:AD:DP:GQ:PGT:PID:PL:PS	./.	./.	./.	./.	0/0:5,0:5:15:.:.:0,15,136	./.	./.	./.	./.	./.	./.	./.	./.	./.	./.	./.	./.	./.	./.	./.	0/0:1,0:1:3:.:.:0,3,45	./.:2,0:2:0:.:.:0,0,0	./.	./.	./.	./.	./.	./.	./.	./.	./.	./.	1|1:0,2:2:6:1|1:86_G_C:90,6,0:86	./.
Unigene32096_All	91	.	G	T	100.96	PASS	AC=2;AF=0.333;AN=6;DP=9;ExcessHet=0.0000;FS=0.000;MLEAC=6;MLEAF=1.00;MQ=60.00;QD=32.56;SOR=2.303	GT:AD:DP:GQ:PGT:PID:PL:PS	./.	./.	./.	./.	0/0:5,0:5:15:.:.:0,15,136	./.	./.	./.	./.	./.	./.	./.	./.	./.	./.	./.	./.	./.	./.	./.	0/0:1,0:1:3:.:.:0,3,45	./.:1,0:1:0:.:.:0,0,0	./.	./.	./.	./.	./.	./.	./.	./.	./.	./.	1|1:0,2:2:6:1|1:86_G_C:90,6,0:86	./.
Unigene32096_All	189	.	G	A	105	PASS	AC=2;AF=0.500;AN=4;DP=8;ExcessHet=0.0000;FS=0.000;MLEAC=7;MLEAF=1.00;MQ=60.00;QD=28.13;SOR=0.693	GT:AD:DP:GQ:PGT:PID:PL:PS	./.	./.	./.	./.	./.:3,0:3:0:.:.:0,0,13	./.	./.	./.	./.	./.	./.	./.	./.	./.	./.	./.	./.	./.	./.	./.	./.	./.:1,0:1:0:.:.:0,0,0	./.	./.	1|1:0,2:2:6:1|1:189_G_A:90,6,0:189	./.	./.	./.	./.	0/0:2,0:2:6:.:.:0,6,41	./.	./.	./.	./.
Unigene32096_All	200	.	G	A	99.7	PASS	AC=2;AF=0.250;AN=8;DP=6;ExcessHet=0.0000;FS=0.000;MLEAC=6;MLEAF=0.750;MQ=60.00;QD=28.74;SOR=0.693	GT:AD:DP:GQ:PGT:PID:PL:PS	./.	./.	./.	./.	0/0:1,0:1:3:.:.:0,3,27	./.	./.	./.	./.	./.	./.	./.	./.	./.	./.	./.	./.	./.	./.	./.	./.	0/0:1,0:1:3:.:.:0,3,45	./.	./.	1|1:0,2:2:6:1|1:189_G_A:90,6,0:189	./.	./.	./.	./.	0/0:2,0:2:6:.:.:0,6,41	./.	./.	./.	./.
Unigene32096_All	227	.	C	A	61.1	PASS	AC=2;AF=0.333;AN=6;DP=5;ExcessHet=0.0000;FS=0.000;MLEAC=7;MLEAF=1.00;MQ=60.00;QD=30.55;SOR=0.693	GT:AD:DP:GQ:PL	./.	./.	./.	./.	0/0:1,0:1:3:0,3,27	./.	./.	./.	./.	./.	./.	./.	./.	./.	./.	./.	./.	./.	./.	./.	./.	./.	./.	./.	1/1:0,2:2:6:49,6,0	./.	./.	./.	./.	0/0:2,0:2:6:0,6,41	./.	./.	./.	./.
CL6155.Contig2_All	547	.	C	T	733.73	PASS	AC=7;AF=0.117;AN=60;BaseQRankSum=0.431;DP=292;ExcessHet=0.1327;FS=0.000;InbreedingCoeff=0.0818;MLEAC=8;MLEAF=0.133;MQ=60.00;MQRankSum=0.00;QD=14.67;ReadPosRankSum=0.210;SOR=0.576	GT:AD:DP:GQ:PL	./.	0/0:6,0:6:18:0,18,248	0/0:2,0:2:6:0,6,85	0/0:21,0:21:14:0,14,628	0/0:36,0:36:99:0,99,1341	0/0:25,0:25:36:0,36,695	./.	0/0:6,0:6:18:0,18,200	0/0:9,0:9:21:0,21,315	0/0:7,0:7:21:0,21,245	0/0:14,0:14:42:0,42,531	0/0:15,0:15:42:0,42,630	0/1:4,3:7:99:113,0,102	0/0:4,0:4:12:0,12,111	0/1:7,2:9:63:63,0,166	1/1:0,5:5:15:184,15,0	0/0:8,0:8:24:0,24,262	./.:4,0:4:0:0,0,118	0/0:7,0:7:21:0,21,273	0/0:1,0:1:3:0,3,45	0/0:7,0:7:21:0,21,273	0/0:4,0:4:12:0,12,123	./.:4,0:4:0:0,0,49	0/1:4,4:8:99:115,0,115	0/0:13,0:13:39:0,39,393	0/0:13,0:13:39:0,39,417	0/1:5,6:11:99:195,0,151	0/0:6,0:6:18:0,18,229	0/0:3,0:3:9:0,9,134	0/1:6,4:10:99:109,0,158	0/0:2,0:2:6:0,6,74	0/0:5,0:5:15:0,15,224	0/0:15,0:15:45:0,45,551	0/0:5,0:5:15:0,15,155
CL6155.Contig2_All	1173	.	G	C	612.34	PASS	AC=1;AF=0.017;AN=60;BaseQRankSum=-1.020e+00;DP=546;ExcessHet=0.0000;FS=3.155;InbreedingCoeff=-0.0403;MLEAC=1;MLEAF=0.017;MQ=60.00;MQRankSum=0.00;QD=18.01;ReadPosRankSum=-1.528e+00;SOR=1.426	GT:AD:DP:GQ:PL	0/0:3,0:3:9:0,9,127	./.:16,0:16:0:0,0,511	./.	0/0:43,0:43:82:0,82,1296	0/1:15,19:34:99:627,0,506	0/0:17,0:17:33:0,33,495	./.	./.:13,0:13:0:0,0,352	0/0:17,0:17:6:0,6,575	0/0:13,0:13:33:0,33,495	0/0:25,0:25:60:0,60,900	0/0:25,0:25:46:0,46,845	0/0:21,0:21:48:0,48,720	0/0:25,0:25:62:0,62,945	0/0:29,0:29:81:0,81,1215	0/0:15,0:15:33:0,33,495	0/0:9,0:9:24:0,24,360	0/0:14,0:14:30:0,30,450	0/0:17,0:17:45:0,45,675	0/0:6,0:6:15:0,15,225	0/0:19,0:19:54:0,54,810	0/0:7,0:7:18:0,18,270	0/0:13,0:13:36:0,36,540	0/0:7,0:7:18:0,18,270	0/0:20,0:20:60:0,60,662	0/0:14,0:14:33:0,33,495	0/0:8,0:8:18:0,18,270	0/0:19,0:19:12:0,12,625	0/0:14,0:14:39:0,39,585	0/0:13,0:13:30:0,30,450	0/0:12,0:12:27:0,27,405	0/0:26,0:26:62:0,62,886	0/0:23,0:23:24:0,24,872	0/0:8,0:8:18:0,18,270
CL6155.Contig2_All	1180	.	A	G	10585.1	PASS	AC=36;AF=0.545;AN=66;BaseQRankSum=0.00;DP=549;ExcessHet=0.0135;FS=4.684;InbreedingCoeff=0.3594;MLEAC=38;MLEAF=0.576;MQ=60.00;MQRankSum=0.00;QD=29.16;ReadPosRankSum=0.920;SOR=0.450	GT:AD:DP:GQ:PL	0/0:3,0:3:9:0,9,127	0/0:17,0:17:27:0,27,405	0/0:1,0:1:3:0,3,39	0/0:43,0:43:99:0,99,1485	0/0:29,0:29:81:0,81,1215	1/1:0,19:19:57:647,57,0	./.	1/1:0,11:11:33:412,33,0	1/1:0,16:16:48:636,48,0	1/1:0,14:14:42:531,42,0	1/1:0,25:25:75:983,75,0	1/1:0,21:21:63:776,63,0	0/1:6,16:22:99:447,0,108	0/1:12,13:25:99:428,0,382	0/0:26,0:26:60:0,60,900	0/0:16,0:16:33:0,33,495	1/1:0,10:10:30:392,30,0	1/1:0,14:14:42:571,42,0	1/1:0,18:18:54:686,54,0	0/1:1,7:8:21:209,0,21	1/1:0,21:21:63:785,63,0	0/1:5,2:7:69:69,0,123	0/1:6,9:15:99:261,0,183	0/0:7,0:7:21:0,21,217	0/0:23,0:23:60:0,60,900	0/1:6,9:15:99:234,0,223	0/1:5,4:9:99:112,0,117	0/1:8,5:13:99:185,0,319	1/1:0,13:13:39:467,39,0	0/0:10,0:10:27:0,27,405	0/1:3,6:9:99:226,0,107	0/1:14,13:27:99:326,0,394	1/1:0,22:22:66:850,66,0	1/1:0,9:9:27:323,27,0
CL6155.Contig2_All	1310	.	G	A	11186.1	PASS	AC=38;AF=0.559;AN=68;BaseQRankSum=0.00;DP=681;ExcessHet=0.0094;FS=0.634;InbreedingCoeff=0.3720;MLEAC=39;MLEAF=0.574;MQ=60.00;MQRankSum=0.00;QD=25.02;ReadPosRankSum=0.556;SOR=0.758	GT:AD:DP:GQ:PGT:PID:PL:PS	0/0:1,0:1:3:.:.:0,3,42	0/0:12,0:12:36:.:.:0,36,510	0/0:1,0:1:3:.:.:0,3,44	0/0:44,0:44:99:.:.:0,113,1385	0/0:28,0:28:72:.:.:0,72,1034	1/1:0,26:26:78:.:.:924,78,0	1/1:0,3:3:9:.:.:94,9,0	1|1:0,12:12:36:1|1:1310_G_A:361,36,0:1310	1/1:0,29:29:87:.:.:1018,87,0	1/1:0,20:20:60:.:.:639,60,0	1/1:0,25:25:75:.:.:702,75,0	1/1:0,16:16:48:.:.:556,48,0	0/1:14,8:22:99:.:.:172,0,360	0/1:12,11:23:99:.:.:287,0,372	0/0:28,0:28:81:.:.:0,81,1215	0/0:26,0:26:72:.:.:0,72,1080	1/1:0,20:20:60:.:.:735,60,0	1/1:0,29:29:87:.:.:962,87,0	1/1:1,18:19:28:.:.:577,28,0	0/1:1,13:14:3:.:.:380,0,3	1/1:0,16:16:48:.:.:580,48,0	0/1:9,3:12:58:.:.:58,0,246	0/1:8,8:16:99:.:.:230,0,190	0/0:20,0:20:43:.:.:0,43,545	0/0:25,0:25:26:.:.:0,26,780	0/1:12,4:16:91:.:.:91,0,314	0/1:6,9:15:99:.:.:222,0,103	0/1:15,5:20:99:.:.:104,0,451	1/1:0,13:13:39:.:.:422,39,0	0/0:24,0:24:72:.:.:0,72,810	0/1:1,5:6:27:.:.:206,0,27	0/1:21,15:36:99:.:.:443,0,540	1/1:0,32:32:96:.:.:1152,96,0	1/1:0,7:7:21:.:.:233,21,0
CL6155.Contig2_All	1370	.	G	T	1238.77	PASS	AC=4;AF=0.063;AN=64;BaseQRankSum=-8.750e-01;DP=613;ExcessHet=0.4042;FS=3.684;InbreedingCoeff=-0.0908;MLEAC=4;MLEAF=0.063;MQ=60.00;MQRankSum=0.00;QD=15.29;ReadPosRankSum=1.36;SOR=0.657	GT:AD:DP:GQ:PL	0/0:2,0:2:6:0,6,82	0/0:6,0:6:18:0,18,215	0/0:2,0:2:6:0,6,81	0/0:42,0:42:99:0,113,1412	0/0:25,0:25:72:0,72,971	0/0:31,0:31:93:0,93,1090	0/0:2,0:2:6:0,6,61	0/0:18,0:19:54:0,54,810	0/0:25,0:25:72:0,72,943	0/0:24,0:24:72:0,72,761	0/0:29,0:29:81:0,81,1215	0/0:12,0:12:27:0,27,405	0/0:20,0:20:60:0,60,587	0/0:25,0:25:26:0,26,772	0/1:14,14:28:99:422,0,422	0/0:20,0:20:60:0,60,639	0/0:21,0:21:60:0,60,900	0/0:34,0:34:99:0,99,1197	./.:14,0:14:0:0,0,509	./.:7,0:7:0:0,0,208	0/0:20,0:20:60:0,60,663	0/1:2,9:12:56:290,0,56	0/0:10,0:10:27:0,27,405	0/0:12,0:12:36:0,36,361	0/1:7,8:15:99:233,0,225	0/0:10,0:10:27:0,27,405	0/0:11,0:11:33:0,33,476	0/0:20,0:20:60:0,60,667	0/0:13,0:13:39:0,39,470	0/0:28,0:28:84:0,84,1053	0/0:12,0:12:36:0,36,413	0/1:13,14:27:99:330,0,485	0/0:26,0:26:78:0,78,988	0/0:5,0:5:15:0,15,184
CL6155.Contig2_All	1486	.	A	G	17408.9	PASS	AC=50;AF=0.758;AN=66;BaseQRankSum=0.440;DP=746;ExcessHet=0.0308;FS=0.635;InbreedingCoeff=0.3391;MLEAC=52;MLEAF=0.788;MQ=60.00;MQRankSum=0.00;QD=26.18;ReadPosRankSum=0.151;SOR=0.660	GT:AD:DP:GQ:PL	0/0:9,0:9:27:0,27,340	0/0:16,0:16:45:0,45,675	0/0:4,0:4:12:0,12,167	0/0:41,0:41:99:0,107,1300	0/1:63,37:100:99:940,0,1693	1/1:0,50:50:99:1548,150,0	./.:1,0:1:0:0,0,0	1/1:0,20:20:60:695,60,0	1/1:0,22:22:66:784,66,0	1/1:0,17:17:51:561,51,0	1/1:0,23:23:69:829,69,0	1/1:0,16:16:48:596,48,0	1/1:0,22:22:65:734,65,0	1/1:0,27:27:81:996,81,0	0/1:14,14:28:99:381,0,422	0/1:10,5:15:99:99,0,282	1/1:0,30:30:90:1022,90,0	1/1:0,25:25:75:919,75,0	1/1:0,15:15:45:631,45,0	1/1:0,6:6:18:188,18,0	1/1:0,22:22:66:824,66,0	0/1:7,4:11:99:106,0,200	1/1:0,14:14:42:506,42,0	1/1:0,12:12:36:377,36,0	0/1:17,8:25:99:203,0,486	0/1:11,6:17:97:97,0,361	1/1:0,14:14:42:426,42,0	1/1:0,17:17:51:641,51,0	1/1:0,14:14:42:466,42,0	0/1:18,17:35:99:490,0,454	1/1:0,21:21:63:773,63,0	0/1:10,9:19:99:346,0,270	1/1:0,18:18:54:684,54,0	1/1:0,10:10:30:368,30,0
CL339.Contig2_All	40	.	T	C	208.99	PASS	AC=4;AF=0.105;AN=38;BaseQRankSum=0.00;DP=94;ExcessHet=0.0101;FS=1.922;InbreedingCoeff=0.0172;MLEAC=6;MLEAF=0.158;MQ=60.00;MQRankSum=0.00;QD=9.50;ReadPosRankSum=-2.100e-01;SOR=1.863	GT:AD:DP:GQ:PL	./.	./.	./.	0/1:12,2:14:8:8,0,255	0/0:39,0:39:99:0,117,1642	0/1:1,5:6:21:140,0,21	./.	0/0:1,0:1:3:0,3,16	0/0:1,0:1:3:0,3,29	./.	0/0:2,0:2:6:0,6,49	0/0:3,0:3:9:0,9,118	0/0:1,0:1:3:0,3,45	./.	./.	0/0:1,0:1:3:0,3,45	./.	0/0:3,0:3:9:0,9,78	./.:3,0:3:0:0,0,5	./.	./.	1/1:0,2:2:6:74,6,0	./.	./.:4,0:4:0:0,0,49	0/0:1,0:1:3:0,3,45	0/0:1,0:1:3:0,3,45	0/0:3,0:3:9:0,9,86	0/0:1,0:1:3:0,3,29	0/0:3,0:3:9:0,9,94	./.	0/0:1,0:1:3:0,3,29	0/0:2,0:2:6:0,6,74	0/0:1,0:1:3:0,3,16	./.
CL339.Contig2_All	129	.	T	G	1619.39	PASS	AC=28;AF=0.778;AN=36;BaseQRankSum=-5.240e-01;DP=144;ExcessHet=0.0001;FS=3.662;InbreedingCoeff=0.3832;MLEAC=43;MLEAF=1.00;MQ=60.00;MQRankSum=0.00;QD=21.88;ReadPosRankSum=0.524;SOR=0.309	GT:AD:DP:GQ:PGT:PID:PL:PS	0/0:1,0:1:3:.:.:0,3,36	./.:10,0:10:0:.:.:0,0,262	./.	0|1:25,2:27:9:0|1:129_T_G:9,0,1044:129	0/0:42,0:42:99:.:.:0,99,1800	1/1:0,6:6:18:.:.:162,18,0	./.	1/1:0,2:2:6:.:.:49,6,0	./.:1,0:1:0:.:.:0,0,0	./.	./.	1/1:0,5:5:15:.:.:178,15,0	1/1:0,2:2:6:.:.:49,6,0	./.:1,0:1:0:.:.:0,0,0	0/0:1,0:1:3:.:.:0,3,45	./.:1,0:1:0:.:.:0,0,0	./.	1/1:0,5:5:15:.:.:184,15,0	1/1:0,3:3:9:.:.:94,9,0	./.	1/1:0,2:2:6:.:.:49,6,0	1/1:0,2:2:6:.:.:90,6,0	./.	1/1:0,5:5:15:.:.:144,15,0	./.:3,0:3:0:.:.:0,0,5	./.:1,0:1:0:.:.:0,0,0	1/1:0,2:2:6:.:.:49,6,0	./.:1,0:1:0:.:.:0,0,0	0/1:1,4:5:30:.:.:124,0,30	./.:5,0:5:0:.:.:0,0,94	1/1:0,2:2:6:.:.:49,6,0	./.:1,0:1:0:.:.:0,0,0	1/1:0,4:4:12:.:.:179,12,0	1/1:0,2:2:6:.:.:49,6,0
CL339.Contig2_All	150	.	T	C	179.02	PASS	AC=4;AF=0.083;AN=48;BaseQRankSum=0.674;DP=138;ExcessHet=0.0057;FS=3.730;InbreedingCoeff=0.0782;MLEAC=5;MLEAF=0.104;MQ=60.00;MQRankSum=0.00;QD=16.27;ReadPosRankSum=0.189;SOR=1.270	GT:AD:DP:GQ:PGT:PID:PL:PS	./.	./.:8,0:8:0:.:.:0,0,214	0/0:1,0:1:3:.:.:0,3,36	0|0:23,1:24:27:0|1:129_T_G:0,27,990:129	0/0:42,0:42:99:.:.:0,99,1800	0/1:3,3:6:56:.:.:70,0,56	./.	0/0:2,0:2:6:.:.:0,6,41	0/0:1,0:1:3:.:.:0,3,16	./.	./.	0/0:4,0:4:12:.:.:0,12,151	0/0:2,0:2:6:.:.:0,6,41	0/0:1,0:1:3:.:.:0,3,45	0/0:1,0:1:3:.:.:0,3,45	0/0:1,0:1:3:.:.:0,3,45	./.	0/0:5,0:5:12:.:.:0,12,180	./.:2,0:2:0:.:.:0,0,0	./.	0/0:3,0:3:9:.:.:0,9,78	1/1:0,1:1:3:.:.:45,3,0	./.	0/1:1,4:5:30:.:.:84,0,30	0/0:3,0:3:9:.:.:0,9,90	0/0:1,0:1:3:.:.:0,3,29	0/0:3,0:3:9:.:.:0,9,94	0/0:2,0:2:6:.:.:0,6,61	0/0:5,0:5:15:.:.:0,15,184	0/0:6,0:6:18:.:.:0,18,152	0/0:2,0:2:6:.:.:0,6,49	./.	0/0:5,0:5:15:.:.:0,15,168	0/0:2,0:2:6:.:.:0,6,49
CL339.Contig2_All	177	.	C	T	224.7	PASS	AC=4;AF=0.071;AN=56;BaseQRankSum=-5.240e-01;DP=140;ExcessHet=0.0045;FS=0.000;InbreedingCoeff=0.0361;MLEAC=5;MLEAF=0.089;MQ=60.00;MQRankSum=0.00;QD=17.28;ReadPosRankSum=-8.420e-01;SOR=1.022	GT:AD:DP:GQ:PL	./.	0/0:4,0:4:12:0,12,164	0/0:1,0:1:3:0,3,36	0/0:24,0:24:25:0,25,665	0/0:42,0:42:99:0,99,1800	0/1:2,4:6:45:93,0,45	./.	0/0:2,0:2:6:0,6,41	0/0:1,0:1:3:0,3,45	./.	./.	0/0:4,0:4:12:0,12,151	0/0:1,0:1:3:0,3,45	0/0:1,0:1:3:0,3,45	0/0:4,0:4:12:0,12,111	0/0:1,0:1:3:0,3,45	0/0:1,0:1:3:0,3,45	0/0:3,0:3:9:0,9,106	./.:3,0:3:0:0,0,45	0/0:1,0:1:3:0,3,45	0/0:3,0:3:9:0,9,78	1/1:0,2:2:6:69,6,0	./.	0/1:1,4:5:30:89,0,30	0/0:3,0:3:9:0,9,90	0/0:2,0:2:6:0,6,74	0/0:2,0:2:6:0,6,49	0/0:2,0:2:6:0,6,61	0/0:5,0:5:12:0,12,180	0/0:7,0:7:21:0,21,217	0/0:1,0:1:3:0,3,45	0/0:2,0:2:6:0,6,61	0/0:5,0:5:15:0,15,168	0/0:2,0:2:6:0,6,49
CL339.Contig2_All	255	.	T	G	308.03	PASS	AC=6;AF=0.115;AN=52;BaseQRankSum=0.00;DP=165;ExcessHet=0.0778;FS=2.701;InbreedingCoeff=0.0160;MLEAC=7;MLEAF=0.135;MQ=60.00;MQRankSum=0.00;QD=6.16;ReadPosRankSum=0.341;SOR=0.468	GT:AD:DP:GQ:PGT:PID:PL:PS	0/0:2,0:2:6:.:.:0,6,74	./.:5,0:5:0:.:.:0,0,119	0/1:1,2:3:32:.:.:40,0,32	0/1:29,5:34:32:.:.:32,0,681	0/0:42,0:42:99:.:.:0,99,1800	0/1:5,2:7:56:.:.:56,0,173	./.	./.	0/0:2,0:2:6:.:.:0,6,49	./.	./.	0/0:2,0:2:3:.:.:0,3,45	0/0:2,0:2:6:.:.:0,6,61	0/0:1,0:1:3:.:.:0,3,45	0/0:7,0:7:21:.:.:0,21,205	./.	0/0:2,0:2:6:.:.:0,6,49	0/0:4,0:4:12:.:.:0,12,111	0/0:2,0:2:6:.:.:0,6,49	0/0:2,0:2:6:.:.:0,6,49	0/0:5,0:5:12:.:.:0,12,180	./.:1,0:1:0:.:.:0,0,0	1|1:0,1:1:3:1|1:255_T_G:45,3,0:255	0/1:2,4:6:72:.:.:161,0,72	0/0:7,0:7:21:.:.:0,21,217	0/0:2,0:2:6:.:.:0,6,49	0/0:2,0:2:6:.:.:0,6,61	0/0:3,0:3:9:.:.:0,9,66	0/0:5,0:5:15:.:.:0,15,184	0/0:5,0:5:15:.:.:0,15,168	0/0:1,0:1:3:.:.:0,3,45	0/0:5,0:5:15:.:.:0,15,176	0/0:3,0:3:9:.:.:0,9,118	./.
CL339.Contig2_All	277	.	C	T	151.87	PASS	AC=3;AF=0.068;AN=44;BaseQRankSum=-5.240e-01;DP=163;ExcessHet=0.0000;FS=3.462;InbreedingCoeff=0.1614;MLEAC=3;MLEAF=0.068;MQ=60.00;MQRankSum=0.00;QD=30.37;ReadPosRankSum=-5.620e-01;SOR=1.324	GT:AD:DP:GQ:PGT:PID:PL:PS	0/0:2,0:2:3:.:.:0,3,45	./.:6,0:6:0:.:.:0,0,170	./.:3,0:3:0:.:.:0,0,34	0/0:30,4:34:17:.:.:0,17,780	0/0:42,0:42:99:.:.:0,99,1800	./.:5,0:5:0:.:.:0,0,116	./.	./.	0/0:3,0:3:9:.:.:0,9,94	./.	./.	./.:2,0:2:0:.:.:0,0,0	0/0:2,0:2:6:.:.:0,6,61	./.	0/0:6,0:6:1:.:.:0,1,167	./.	0/0:2,0:2:6:.:.:0,6,49	0/0:4,0:4:12:.:.:0,12,111	0/0:2,0:2:6:.:.:0,6,49	0/0:3,0:3:9:.:.:0,9,94	0/0:4,0:4:12:.:.:0,12,91	./.:1,0:1:0:.:.:0,0,0	1|1:0,1:1:3:1|1:255_T_G:45,3,0:255	0/1:1,4:5:30:.:.:124,0,30	0/0:8,0:8:24:.:.:0,24,270	0/0:3,0:3:9:.:.:0,9,78	0/0:3,0:3:9:.:.:0,9,66	0/0:2,0:2:6:.:.:0,6,74	0/0:4,0:4:12:.:.:0,12,163	0/0:5,0:5:15:.:.:0,15,168	./.	0/0:5,0:5:15:.:.:0,15,155	0/0:3,0:3:9:.:.:0,9,118	0/0:1,0:1:3:.:.:0,3,45
CL339.Contig2_All	288	.	C	T	173.16	PASS	AC=3;AF=0.065;AN=46;BaseQRankSum=0.524;DP=158;ExcessHet=0.0000;FS=1.571;InbreedingCoeff=0.2213;MLEAC=3;MLEAF=0.065;MQ=60.00;MQRankSum=0.00;QD=24.74;ReadPosRankSum=0.809;SOR=1.015	GT:AD:DP:GQ:PL	0/0:1,0:1:3:0,3,39	./.:5,0:5:0:0,0,118	./.:2,0:2:0:0,0,0	0/0:33,4:37:12:0,12,887	0/0:42,0:42:90:0,90,1727	./.:5,0:5:0:0,0,116	./.	./.	0/0:3,0:3:9:0,9,94	./.	./.	0/0:1,0:1:3:0,3,16	0/0:2,0:2:6:0,6,61	./.	0/0:6,0:6:18:0,18,200	./.	0/0:2,0:2:6:0,6,49	0/0:4,0:4:12:0,12,111	0/0:2,0:2:6:0,6,49	0/0:3,0:3:9:0,9,94	0/0:3,0:3:9:0,9,78	./.:1,0:1:0:0,0,0	1/1:0,2:2:6:70,6,0	0/1:1,4:5:30:124,0,30	0/0:7,0:7:21:0,21,257	0/0:3,0:3:9:0,9,78	0/0:3,0:3:9:0,9,66	0/0:2,0:2:6:0,6,74	0/0:4,0:4:12:0,12,163	0/0:4,0:4:12:0,12,123	./.	0/0:5,0:5:15:0,15,155	0/0:3,0:3:9:0,9,118	0/0:1,0:1:3:0,3,45
CL339.Contig2_All	304	.	A	G	173.31	PASS	AC=3;AF=0.063;AN=48;BaseQRankSum=0.524;DP=160;ExcessHet=0.0000;FS=3.432;InbreedingCoeff=0.1645;MLEAC=3;MLEAF=0.063;MQ=60.00;MQRankSum=0.00;QD=24.76;ReadPosRankSum=2.29;SOR=0.982	GT:AD:DP:GQ:PL	0/0:1,0:1:3:0,3,39	./.:3,0:3:0:0,0,43	./.:3,0:3:0:0,0,39	0/0:32,4:36:9:0,9,901	0/0:43,0:43:92:0,92,1708	./.:7,0:7:0:0,0,166	./.	./.	0/0:4,0:4:12:0,12,111	./.:1,0:1:0:0,0,0	./.	0/0:1,0:1:3:0,3,16	0/0:2,0:2:6:0,6,61	./.	0/0:6,0:6:15:0,15,225	0/0:1,0:1:3:0,3,16	0/0:1,0:1:3:0,3,45	0/0:4,0:4:12:0,12,111	0/0:2,0:2:6:0,6,49	0/0:3,0:3:9:0,9,94	0/0:3,0:3:9:0,9,78	./.:1,0:1:0:0,0,0	1/1:0,2:2:6:70,6,0	0/1:1,4:5:30:124,0,30	0/0:7,0:7:21:0,21,257	0/0:2,0:2:6:0,6,61	0/0:3,0:3:9:0,9,86	0/0:1,0:1:3:0,3,16	0/0:3,0:3:9:0,9,134	0/0:4,0:4:12:0,12,123	./.	0/0:7,0:7:21:0,21,265	0/0:3,0:3:9:0,9,118	0/0:1,0:1:3:0,3,45
CL339.Contig2_All	325	.	C	A	155.64	PASS	AC=3;AF=0.058;AN=52;BaseQRankSum=0.524;DP=146;ExcessHet=0.0000;FS=0.000;InbreedingCoeff=0.2351;MLEAC=3;MLEAF=0.058;MQ=60.00;MQRankSum=0.00;QD=22.23;ReadPosRankSum=0.524;SOR=0.223	GT:AD:DP:GQ:PL	0/0:1,0:1:3:0,3,39	0/0:1,0:1:3:0,3,45	0/0:2,0:2:6:0,6,83	0/0:36,0:36:99:0,99,1485	0/0:32,0:32:75:0,75,1125	0/0:7,0:7:21:0,21,193	./.	0/0:1,0:1:3:0,3,16	0/0:3,0:3:9:0,9,106	./.:1,0:1:0:0,0,0	./.	./.	0/0:4,0:4:12:0,12,151	./.	0/0:5,0:5:12:0,12,180	0/0:1,0:1:3:0,3,16	./.	0/0:4,0:4:12:0,12,111	./.:2,0:2:0:0,0,0	0/0:2,0:2:6:0,6,90	0/0:3,0:3:6:0,6,90	0/0:1,0:1:3:0,3,45	1/1:0,2:2:6:70,6,0	0/1:1,4:5:30:108,0,30	0/0:9,0:9:24:0,24,360	0/0:2,0:2:6:0,6,61	0/0:3,0:3:9:0,9,58	0/0:1,0:1:3:0,3,16	0/0:2,0:2:6:0,6,49	0/0:3,0:3:9:0,9,118	./.	0/0:6,0:6:18:0,18,253	0/0:4,0:4:12:0,12,139	0/0:3,0:3:9:0,9,94
CL339.Contig2_All	409	.	T	G	110.73	PASS	AC=4;AF=0.083;AN=48;BaseQRankSum=2.34;DP=159;ExcessHet=0.0000;FS=3.110;InbreedingCoeff=0.3987;MLEAC=3;MLEAF=0.063;MQ=60.00;MQRankSum=0.00;QD=28.69;ReadPosRankSum=1.06;SOR=1.877	GT:AD:DP:GQ:PGT:PID:PL:PS	./.	0/0:3,0:3:6:.:.:0,6,90	./.	0|0:31,2:33:9:0|1:409_T_G:0,9,1302:409	0/0:29,0:29:34:.:.:0,34,959	0/0:6,0:6:18:.:.:0,18,152	./.	0/0:2,0:2:6:.:.:0,6,61	0/0:5,0:5:15:.:.:0,15,155	1|1:0,2:2:6:1|1:409_T_G:90,6,0:409	./.	0/0:1,0:1:3:.:.:0,3,45	0/0:9,0:9:27:.:.:0,27,226	0/0:1,0:1:3:.:.:0,3,16	0/0:8,0:8:24:.:.:0,24,302	0/0:2,0:2:6:.:.:0,6,61	0/0:1,0:1:3:.:.:0,3,16	0/0:4,0:4:12:.:.:0,12,135	1|1:0,1:1:3:1|1:409_T_G:45,3,0:409	0/0:1,0:1:3:.:.:0,3,45	./.	./.:2,0:2:0:.:.:0,0,0	./.:2,0:2:0:.:.:0,0,0	./.:4,0:4:0:.:.:0,0,49	0/0:8,0:8:24:.:.:0,24,238	0/0:2,0:2:6:.:.:0,6,61	0/0:2,0:2:6:.:.:0,6,74	./.	0/0:4,0:4:12:.:.:0,12,151	0/0:5,0:5:15:.:.:0,15,208	./.	0/0:7,0:7:21:.:.:0,21,233	0/0:6,0:6:18:.:.:0,18,220	0/0:5,0:5:15:.:.:0,15,144
CL339.Contig2_All	419	.	C	T	111.07	PASS	AC=4;AF=0.083;AN=48;BaseQRankSum=2.37;DP=160;ExcessHet=0.0000;FS=3.081;InbreedingCoeff=0.4091;MLEAC=3;MLEAF=0.063;MQ=60.00;MQRankSum=0.00;QD=25.46;ReadPosRankSum=1.25;SOR=1.781	GT:AD:DP:GQ:PGT:PID:PL:PS	./.	0/0:1,0:1:3:.:.:0,3,30	./.	0|0:32,2:34:12:0|1:409_T_G:0,12,1350:409	0/0:29,0:29:50:.:.:0,50,951	0/0:6,0:6:18:.:.:0,18,152	./.	0/0:3,0:3:9:.:.:0,9,78	0/0:4,0:4:12:.:.:0,12,179	1|1:0,2:2:6:1|1:409_T_G:90,6,0:409	./.	0/0:2,0:2:6:.:.:0,6,49	0/0:9,0:9:27:.:.:0,27,226	0/0:1,0:1:3:.:.:0,3,16	0/0:8,0:8:24:.:.:0,24,302	0/0:2,0:2:6:.:.:0,6,61	0/0:1,0:1:3:.:.:0,3,16	0/0:4,0:4:12:.:.:0,12,135	1|1:0,1:1:3:1|1:409_T_G:45,3,0:409	0/0:1,0:1:3:.:.:0,3,45	./.	./.:2,0:2:0:.:.:0,0,0	./.:2,0:2:0:.:.:0,0,0	./.:5,0:5:0:.:.:0,0,5	0/0:10,0:10:30:.:.:0,30,299	0/0:2,0:2:3:.:.:0,3,45	0/0:1,0:1:3:.:.:0,3,29	./.	0/0:5,0:5:15:.:.:0,15,139	0/0:6,0:6:18:.:.:0,18,213	./.	0/0:8,0:8:24:.:.:0,24,262	0/0:7,0:7:21:.:.:0,21,217	0/0:4,0:4:12:.:.:0,12,123
CL339.Contig2_All	435	.	T	C	151.94	PASS	AC=5;AF=0.100;AN=50;BaseQRankSum=0.564;DP=173;ExcessHet=0.0000;FS=0.000;InbreedingCoeff=0.3361;MLEAC=5;MLEAF=0.100;MQ=60.00;MQRankSum=0.00;QD=3.80;ReadPosRankSum=0.401;SOR=0.941	GT:AD:DP:GQ:PGT:PID:PL:PS	./.	0/0:2,0:2:6:.:.:0,6,66	./.	0|1:34,4:38:45:0|1:409_T_G:45,0,1416:409	0/0:30,0:30:73:.:.:0,73,890	0/0:6,0:6:18:.:.:0,18,205	./.	0/0:3,0:3:9:.:.:0,9,78	0/0:5,0:5:15:.:.:0,15,168	1|1:0,2:2:6:1|1:409_T_G:90,6,0:409	./.	0/0:2,0:2:6:.:.:0,6,49	0/0:10,0:10:30:.:.:0,30,263	0/0:1,0:1:3:.:.:0,3,16	0/0:8,0:8:24:.:.:0,24,302	0/0:2,0:2:6:.:.:0,6,61	0/0:2,0:2:6:.:.:0,6,61	0/0:8,0:8:24:.:.:0,24,274	1|1:0,1:1:3:1|1:409_T_G:45,3,0:409	0/0:1,0:1:3:.:.:0,3,45	./.	./.:2,0:2:0:.:.:0,0,0	0/0:1,0:1:3:.:.:0,3,16	./.:5,0:5:0:.:.:0,0,5	0/0:10,0:10:30:.:.:0,30,299	0/0:2,0:2:6:.:.:0,6,49	0/0:1,0:1:3:.:.:0,3,29	./.	0/0:5,0:5:15:.:.:0,15,139	0/0:7,0:7:21:.:.:0,21,245	./.	0/0:9,0:9:24:.:.:0,24,360	0/0:6,0:6:18:.:.:0,18,213	0/0:4,0:4:12:.:.:0,12,123
CL339.Contig2_All	442	.	T	C	153.62	PASS	AC=5;AF=0.096;AN=52;BaseQRankSum=0.912;DP=174;ExcessHet=0.0000;FS=0.000;InbreedingCoeff=0.2900;MLEAC=5;MLEAF=0.096;MQ=60.00;MQRankSum=0.00;QD=4.15;ReadPosRankSum=-5.560e-01;SOR=0.941	GT:AD:DP:GQ:PGT:PID:PL:PS	./.	0/0:2,0:2:6:.:.:0,6,66	./.	0|1:32,5:37:90:0|1:409_T_G:90,0,1329:409	0/0:30,0:30:37:.:.:0,37,886	0/0:6,0:6:15:.:.:0,15,225	./.	0/0:3,0:3:9:.:.:0,9,78	0/0:5,0:5:15:.:.:0,15,168	1|1:0,1:1:3:1|1:409_T_G:45,3,0:409	./.	0/0:2,0:2:6:.:.:0,6,49	0/0:10,0:10:30:.:.:0,30,263	0/0:1,0:1:3:.:.:0,3,16	0/0:8,0:8:24:.:.:0,24,302	0/0:2,0:2:6:.:.:0,6,61	0/0:2,0:2:6:.:.:0,6,61	0/0:8,0:8:24:.:.:0,24,274	1|1:0,1:1:3:1|1:409_T_G:45,3,0:409	0/0:1,0:1:3:.:.:0,3,45	0/0:1,0:1:3:.:.:0,3,45	./.:2,0:2:0:.:.:0,0,0	0/0:1,0:1:3:.:.:0,3,16	./.:5,0:5:0:.:.:0,0,5	0/0:10,0:10:30:.:.:0,30,299	0/0:2,0:2:6:.:.:0,6,49	0/0:1,0:1:3:.:.:0,3,29	./.	0/0:5,0:5:15:.:.:0,15,139	0/0:8,0:8:24:.:.:0,24,290	./.	0/0:7,0:7:21:.:.:0,21,313	0/0:6,0:6:18:.:.:0,18,213	0/0:4,0:4:12:.:.:0,12,123
CL339.Contig2_All	474	.	A	C	160.02	PASS	AC=1;AF=0.023;AN=44;BaseQRankSum=-9.170e-01;DP=195;ExcessHet=0.0000;FS=0.000;InbreedingCoeff=0.1318;MLEAC=2;MLEAF=0.045;MQ=60.00;MQRankSum=0.00;QD=3.90;ReadPosRankSum=-2.140e-01;SOR=0.941	GT:AD:DP:GQ:PGT:PID:PL:PS	./.	./.:6,0:6:0:.:.:0,0,66	./.	0|1:34,7:41:99:0|1:474_A_C:171,0,1271:474	0/0:39,0:39:71:.:.:0,71,1066	0/0:6,0:6:18:.:.:0,18,197	./.	0/0:4,0:4:12:.:.:0,12,111	0/0:4,0:4:12:.:.:0,12,123	./.:2,0:2:0:.:.:0,0,0	./.	0/0:2,0:2:6:.:.:0,6,49	0/0:10,0:10:27:.:.:0,27,405	./.	0/0:7,0:7:15:.:.:0,15,225	0/0:1,0:1:3:.:.:0,3,29	0/0:2,0:2:6:.:.:0,6,61	0/0:8,0:8:24:.:.:0,24,274	./.	0/0:2,0:2:6:.:.:0,6,90	0/0:2,0:2:6:.:.:0,6,74	./.:1,0:1:0:.:.:0,0,0	./.:3,0:3:0:.:.:0,0,5	./.:5,0:5:0:.:.:0,0,54	0/0:8,0:8:24:.:.:0,24,318	0/0:2,0:2:6:.:.:0,6,61	0/0:6,0:6:18:.:.:0,18,140	0/0:2,0:2:6:.:.:0,6,49	0/0:4,0:4:12:.:.:0,12,99	0/0:8,0:8:21:.:.:0,21,315	./.	0/0:8,0:8:24:.:.:0,24,278	0/0:9,0:9:27:.:.:0,27,234	0/0:2,0:2:6:.:.:0,6,61
CL339.Contig2_All	488	.	C	T	153.82	PASS	AC=1;AF=0.023;AN=44;BaseQRankSum=0.343;DP=184;ExcessHet=0.0000;FS=0.000;InbreedingCoeff=0.1181;MLEAC=2;MLEAF=0.045;MQ=60.00;MQRankSum=0.00;QD=4.39;ReadPosRankSum=0.219;SOR=0.896	GT:AD:DP:GQ:PGT:PID:PL:PS	./.	./.:7,0:7:0:.:.:0,0,109	./.	0|1:29,6:35:99:0|1:474_A_C:165,0,1148:474	0/0:37,0:37:65:.:.:0,65,1239	0/0:6,0:6:18:.:.:0,18,197	./.	0/0:4,0:4:12:.:.:0,12,111	0/0:4,0:4:12:.:.:0,12,123	./.:2,0:2:0:.:.:0,0,0	./.	0/0:2,0:2:6:.:.:0,6,49	0/0:9,0:9:27:.:.:0,27,274	./.	0/0:6,0:6:18:.:.:0,18,213	0/0:2,0:2:6:.:.:0,6,74	0/0:2,0:2:6:.:.:0,6,61	0/0:6,0:6:18:.:.:0,18,269	./.	0/0:2,0:2:6:.:.:0,6,90	0/0:2,0:2:6:.:.:0,6,74	./.	./.:3,0:3:0:.:.:0,0,5	./.:3,0:3:0:.:.:0,0,5	0/0:9,0:9:27:.:.:0,27,363	0/0:2,0:2:6:.:.:0,6,61	0/0:6,0:6:18:.:.:0,18,140	0/0:2,0:2:6:.:.:0,6,49	0/0:5,0:5:15:.:.:0,15,119	0/0:8,0:8:24:.:.:0,24,246	./.	0/0:8,0:8:18:.:.:0,18,270	0/0:9,0:9:27:.:.:0,27,234	0/0:3,0:3:9:.:.:0,9,86
CL339.Contig2_All	519	.	T	C	226.71	PASS	AC=4;AF=0.071;AN=56;BaseQRankSum=1.98;DP=177;ExcessHet=0.0045;FS=1.516;InbreedingCoeff=0.0344;MLEAC=4;MLEAF=0.071;MQ=60.00;MQRankSum=0.00;QD=5.67;ReadPosRankSum=0.860;SOR=0.917	GT:AD:DP:GQ:PL	0/0:1,0:1:3:0,3,38	0/1:5,2:7:69:69,0,178	./.	0/1:26,7:33:99:138,0,738	0/0:30,0:30:44:0,44,1154	0/0:6,0:6:18:0,18,196	0/0:1,0:1:3:0,3,45	0/0:4,0:4:9:0,9,135	0/0:1,0:1:3:0,3,45	0/0:1,0:1:3:0,3,45	./.	0/0:2,0:2:6:0,6,49	0/0:7,0:7:15:0,15,225	0/0:1,0:1:3:0,3,45	0/0:6,0:6:15:0,15,225	0/0:2,0:2:6:0,6,74	0/0:3,0:3:9:0,9,66	0/0:9,0:9:27:0,27,347	1/1:0,1:1:3:45,3,0	0/0:2,0:2:6:0,6,49	0/0:2,0:2:6:0,6,74	0/0:1,0:1:3:0,3,45	./.:3,0:3:0:0,0,45	./.:3,0:3:0:0,0,5	0/0:8,0:8:24:0,24,290	0/0:2,0:2:6:0,6,61	0/0:6,0:6:18:0,18,140	0/0:2,0:2:6:0,6,49	./.:3,0:3:0:0,0,33	0/0:8,0:8:24:0,24,246	./.	0/0:8,0:8:24:0,24,262	0/0:9,0:9:27:0,27,267	0/0:2,0:2:6:0,6,49
CL339.Contig2_All	526	.	G	A	1423.44	PASS	AC=20;AF=0.400;AN=50;BaseQRankSum=0.566;DP=181;ExcessHet=0.0001;FS=1.373;InbreedingCoeff=0.4289;MLEAC=23;MLEAF=0.460;MQ=60.00;MQRankSum=0.00;QD=25.88;ReadPosRankSum=0.674;SOR=0.442	GT:AD:DP:GQ:PL	0/0:1,0:1:3:0,3,38	0/0:7,0:7:18:0,18,270	./.	0/0:34,0:34:99:0,99,1169	0/0:29,0:29:81:0,81,1215	1/1:0,6:6:18:205,18,0	./.:1,0:1:0:0,0,0	1/1:0,4:4:12:139,12,0	1/1:0,2:2:6:90,6,0	./.:1,0:1:0:0,0,0	./.	1/1:0,2:2:6:49,6,0	0/0:7,0:7:18:0,18,270	0/0:1,0:1:3:0,3,45	0/0:6,0:6:18:0,18,253	./.:3,0:3:0:0,0,5	./.:3,0:3:0:0,0,5	0/1:4,6:10:99:198,0,149	0/0:2,0:2:6:0,6,90	1/1:0,2:2:6:49,6,0	0/1:2,2:4:37:37,0,77	./.:2,0:2:0:0,0,0	0/1:1,2:3:16:81,0,16	1/1:0,2:2:6:49,6,0	0/0:8,0:8:24:0,24,290	0/0:2,0:2:6:0,6,61	0/0:6,0:6:18:0,18,140	0/0:2,0:2:6:0,6,49	./.:3,0:3:0:0,0,0	0/0:8,0:8:24:0,24,246	./.	0/1:3,5:8:70:160,0,70	1/1:0,10:10:30:327,30,0	1/1:0,2:2:6:49,6,0
CL339.Contig2_All	597	.	C	T	278.15	PASS	AC=5;AF=0.093;AN=54;BaseQRankSum=0.00;DP=200;ExcessHet=0.0224;FS=0.000;InbreedingCoeff=0.0774;MLEAC=6;MLEAF=0.111;MQ=60.00;MQRankSum=0.00;QD=5.06;ReadPosRankSum=0.524;SOR=0.836	GT:AD:DP:GQ:PL	./.	0/1:4,4:8:99:144,0,142	./.:1,0:1:0:0,0,0	0/1:35,5:40:41:41,0,989	0/0:45,0:45:99:0,101,1575	./.:8,0:8:0:0,0,176	0/0:2,0:2:6:0,6,49	0/0:3,0:3:6:0,6,90	0/0:3,0:3:9:0,9,106	0/0:2,0:2:6:0,6,90	./.	0/0:2,0:2:6:0,6,90	0/0:7,0:7:21:0,21,205	0/0:2,0:2:6:0,6,90	0/0:8,0:8:24:0,24,358	0/0:4,0:4:12:0,12,139	0/0:2,0:2:6:0,6,61	0/0:12,0:12:36:0,36,389	1/1:0,2:2:6:89,6,0	0/0:1,0:1:3:0,3,45	0/0:3,0:3:9:0,9,118	./.:5,0:5:0:0,0,78	0/1:3,2:5:34:34,0,79	0/0:2,0:2:6:0,6,41	0/0:4,0:4:9:0,9,135	0/0:2,0:2:6:0,6,74	0/0:4,0:4:12:0,12,163	./.	0/0:2,0:2:6:0,6,61	0/0:5,0:5:15:0,15,208	./.	0/0:3,0:3:9:0,9,134	0/0:12,0:12:33:0,33,495	0/0:1,0:1:3:0,3,29
CL339.Contig2_All	663	.	A	G	405.05	PASS	AC=6;AF=0.103;AN=58;BaseQRankSum=-5.660e-01;DP=229;ExcessHet=0.0620;FS=3.409;InbreedingCoeff=0.1390;MLEAC=7;MLEAF=0.121;MQ=60.00;MQRankSum=0.00;QD=11.25;ReadPosRankSum=0.020;SOR=1.140	GT:AD:DP:GQ:PL	./.:1,0:1:0:0,0,0	0/1:2,6:8:65:187,0,65	./.	0/0:41,4:45:15:0,15,1130	0/0:37,0:37:99:0,108,1597	0/1:9,2:11:16:16,0,260	0/0:1,0:1:3:0,3,45	0/0:3,0:3:9:0,9,86	0/0:5,0:5:15:0,15,155	0/0:2,0:2:6:0,6,49	0/0:1,0:1:3:0,3,29	0/0:10,0:10:30:0,30,251	0/0:7,0:7:18:0,18,270	0/0:3,0:3:9:0,9,94	0/0:9,0:9:21:0,21,315	0/0:4,0:4:12:0,12,139	0/0:5,0:5:15:0,15,115	0/0:14,0:14:42:0,42,478	1/1:0,3:3:9:94,9,0	./.	0/0:6,0:6:15:0,15,225	0/1:5,3:8:70:70,0,160	0/1:3,3:6:76:76,0,76	0/0:3,0:3:9:0,9,86	0/0:3,0:3:9:0,9,118	0/0:4,0:4:12:0,12,74	0/0:3,0:3:9:0,9,66	./.	0/0:5,0:5:15:0,15,115	0/0:7,0:7:21:0,21,205	0/0:1,0:1:3:0,3,16	0/0:2,0:2:6:0,6,61	0/0:10,0:10:30:0,30,271	./.
CL339.Contig2_All	717	.	C	T	591.9	PASS	AC=8;AF=0.133;AN=60;BaseQRankSum=0.712;DP=235;ExcessHet=0.0097;FS=1.273;InbreedingCoeff=0.2977;MLEAC=8;MLEAF=0.133;MQ=60.00;MQRankSum=0.00;QD=16.00;ReadPosRankSum=1.07;SOR=0.842	GT:AD:DP:GQ:PGT:PID:PL:PS	./.:2,0:2:0:.:.:0,0,0	0/1:1,3:4:26:.:.:123,0,26	1/1:0,4:4:12:.:.:178,12,0	0/0:40,0:40:99:.:.:0,108,1220	0/0:41,0:41:99:.:.:0,104,1800	0/1:11,2:13:10:.:.:10,0,331	./.	0/0:3,0:3:9:.:.:0,9,86	0/0:4,0:4:12:.:.:0,12,151	0/0:2,0:2:6:.:.:0,6,90	0/0:1,0:1:3:.:.:0,3,29	0/0:10,0:10:30:.:.:0,30,251	0/0:7,0:7:21:.:.:0,21,257	0/0:2,0:2:6:.:.:0,6,74	0/0:7,0:7:21:.:.:0,21,157	0/0:5,0:5:15:.:.:0,15,184	0/0:6,0:6:18:.:.:0,18,184	0/0:14,0:14:36:.:.:0,36,540	1|1:0,5:5:15:1|1:717_C_T:225,15,0:717	./.	0/0:6,0:6:18:.:.:0,18,197	0/1:5,2:7:68:.:.:68,0,163	0/1:2,2:4:37:.:.:37,0,37	0/0:6,0:6:18:.:.:0,18,172	0/0:8,0:8:24:.:.:0,24,302	0/0:2,0:2:6:.:.:0,6,41	0/0:2,0:2:6:.:.:0,6,90	./.	0/0:9,0:9:27:.:.:0,27,234	0/0:6,0:6:18:.:.:0,18,253	0/0:1,0:1:3:.:.:0,3,16	0/0:3,0:3:9:.:.:0,9,86	0/0:5,0:5:15:.:.:0,15,208	0/0:5,0:5:15:.:.:0,15,144
CL339.Contig2_All	732	.	T	C	632.5	PASS	AC=8;AF=0.133;AN=60;BaseQRankSum=0.921;DP=238;ExcessHet=0.0097;FS=0.000;InbreedingCoeff=0.2578;MLEAC=8;MLEAF=0.133;MQ=60.00;MQRankSum=0.00;QD=16.64;ReadPosRankSum=-6.740e-01;SOR=0.711	GT:AD:DP:GQ:PGT:PID:PL:PS	./.:2,0:2:0:.:.:0,0,13	0/1:1,3:4:27:.:.:120,0,27	1/1:0,4:4:12:.:.:180,12,0	0/0:40,0:40:99:.:.:0,108,1220	0/0:41,0:41:99:.:.:0,104,1800	0/1:11,2:13:10:.:.:10,0,331	./.	0/0:3,0:3:9:.:.:0,9,86	0/0:4,0:4:12:.:.:0,12,151	0/0:2,0:2:6:.:.:0,6,90	0/0:1,0:1:3:.:.:0,3,29	0/0:10,0:10:27:.:.:0,27,405	0/0:7,0:7:15:.:.:0,15,225	0/0:2,0:2:6:.:.:0,6,74	0/0:7,0:7:18:.:.:0,18,270	0/0:6,0:6:18:.:.:0,18,229	0/0:6,0:6:18:.:.:0,18,184	0/0:14,0:14:42:.:.:0,42,499	1|1:0,5:5:15:1|1:717_C_T:225,15,0:717	./.	0/0:7,0:7:21:.:.:0,21,245	0/1:5,3:8:99:.:.:110,0,160	0/1:2,2:4:37:.:.:37,0,37	0/0:5,0:5:15:.:.:0,15,144	0/0:9,0:9:27:.:.:0,27,347	0/0:2,0:2:6:.:.:0,6,74	0/0:3,0:3:9:.:.:0,9,134	./.	0/0:9,0:9:27:.:.:0,27,234	0/0:6,0:6:15:.:.:0,15,225	0/0:1,0:1:3:.:.:0,3,16	0/0:3,0:3:9:.:.:0,9,86	0/0:5,0:5:15:.:.:0,15,208	0/0:5,0:5:15:.:.:0,15,144
CL339.Contig2_All	774	.	C	A	314.39	PASS	AC=5;AF=0.083;AN=60;BaseQRankSum=0.00;DP=237;ExcessHet=0.0194;FS=0.000;InbreedingCoeff=0.1052;MLEAC=5;MLEAF=0.083;MQ=60.00;MQRankSum=0.00;QD=17.47;ReadPosRankSum=-6.740e-01;SOR=0.818	GT:AD:DP:GQ:PL	0/0:1,0:1:3:0,3,38	./.:4,0:4:0:0,0,87	0/1:2,3:5:73:104,0,73	0/0:40,0:40:99:0,108,1220	0/0:41,0:41:99:0,104,1800	0/0:17,0:17:12:0,12,461	./.	0/0:1,0:1:3:0,3,29	0/0:6,0:6:18:0,18,229	0/0:1,0:1:3:0,3,45	0/0:2,0:2:6:0,6,49	0/0:7,0:7:18:0,18,270	0/0:7,0:7:21:0,21,185	0/0:1,0:1:3:0,3,45	0/0:4,0:4:9:0,9,135	0/0:5,0:5:15:0,15,184	0/0:5,0:5:12:0,12,180	0/0:16,0:16:48:0,48,580	1/1:0,3:3:9:94,9,0	./.	0/0:5,0:5:15:0,15,184	0/1:3,3:6:76:116,0,76	0/1:2,2:4:37:37,0,37	0/0:6,0:6:18:0,18,148	0/0:10,0:10:30:0,30,368	0/0:2,0:2:6:0,6,90	0/0:5,0:5:15:0,15,144	./.	0/0:10,0:10:27:0,27,405	0/0:9,0:9:27:0,27,283	0/0:1,0:1:3:0,3,16	0/0:2,0:2:6:0,6,45	0/0:4,0:4:12:0,12,179	0/0:7,0:7:21:0,21,193
CL339.Contig2_All	870	.	G	T	177.21	PASS	AC=3;AF=0.058;AN=52;BaseQRankSum=0.319;DP=228;ExcessHet=0.0000;FS=5.441;InbreedingCoeff=0.2701;MLEAC=3;MLEAF=0.058;MQ=60.00;MQRankSum=0.00;QD=25.32;ReadPosRankSum=1.15;SOR=2.225	GT:AD:DP:GQ:PL	./.:2,0:2:0:0,0,11	./.:2,0:2:0:0,0,0	0/1:1,3:4:28:109,0,28	0/0:46,0:46:42:0,42,1282	0/0:58,0:58:99:0,120,1800	0/0:17,0:17:51:0,51,488	./.	0/0:1,0:1:3:0,3,16	0/0:6,0:6:18:0,18,188	./.	0/0:4,0:4:12:0,12,139	0/0:4,0:4:12:0,12,111	0/0:3,0:3:9:0,9,118	0/0:2,0:2:6:0,6,90	./.	0/0:2,0:2:3:0,3,45	0/0:8,0:8:24:0,24,278	0/0:10,0:10:27:0,27,405	./.	./.	0/0:3,0:3:9:0,9,102	1/1:0,3:3:9:94,9,0	0/0:1,0:1:3:0,3,16	0/0:2,0:2:6:0,6,74	0/0:8,0:8:24:0,24,278	./.	0/0:6,0:6:15:0,15,225	0/0:1,0:1:3:0,3,45	0/0:9,0:9:27:0,27,254	0/0:12,0:12:36:0,36,337	0/0:1,0:1:3:0,3,16	0/0:3,0:3:9:0,9,86	0/0:5,0:5:15:0,15,184	0/0:4,0:4:12:0,12,123
CL339.Contig2_All	927	.	A	C	2486.11	PASS	AC=33;AF=0.750;AN=44;BaseQRankSum=-3.660e-01;DP=196;ExcessHet=0.0095;FS=0.000;InbreedingCoeff=0.2850;MLEAC=43;MLEAF=0.977;MQ=60.00;MQRankSum=0.00;QD=22.81;ReadPosRankSum=0.992;SOR=0.561	GT:AD:DP:GQ:PL	./.:3,0:3:0:0,0,15	0/1:4,2:6:69:69,0,139	./.:5,0:5:0:0,0,55	0/1:24,3:27:14:14,0,750	0/0:50,0:50:62:0,62,1949	1/1:0,11:11:33:342,33,0	./.	1/1:0,2:2:6:49,6,0	1/1:0,8:8:24:263,24,0	./.:1,0:1:0:0,0,0	1/1:0,3:3:9:67,9,0	1/1:0,3:3:9:134,9,0	1/1:0,2:2:6:74,6,0	1/1:0,3:3:9:82,9,0	1/1:0,2:2:6:90,6,0	1/1:0,3:3:9:134,9,0	./.:8,0:8:0:0,0,188	0/1:2,3:5:74:119,0,74	./.	./.	./.	1/1:0,4:4:12:179,12,0	./.	1/1:0,2:2:6:49,6,0	0/0:8,0:8:24:0,24,262	0/0:3,0:3:9:0,9,94	1/1:0,4:4:12:107,12,0	./.:3,0:3:0:0,0,0	0/1:5,2:7:28:28,0,123	0/1:2,6:8:65:204,0,65	./.	./.:3,0:3:0:0,0,5	1/1:0,7:7:21:261,21,0	1/1:0,2:2:6:90,6,0
CL339.Contig2_All	954	.	G	A	185.34	PASS	AC=3;AF=0.056;AN=54;BaseQRankSum=1.31;DP=178;ExcessHet=0.2531;FS=4.071;InbreedingCoeff=-0.0225;MLEAC=4;MLEAF=0.074;MQ=60.00;MQRankSum=0.00;QD=5.30;ReadPosRankSum=0.319;SOR=1.630	GT:AD:DP:GQ:PL	0/0:2,0:2:6:0,6,82	0/1:4,2:6:72:72,0,147	0/0:5,0:5:15:0,15,208	0/1:23,2:25:15:15,0,741	0/0:45,0:45:99:0,120,1800	0/0:11,0:11:30:0,30,450	./.	0/0:2,0:2:6:0,6,41	0/0:8,0:8:24:0,24,250	0/0:1,0:1:3:0,3,45	0/0:1,0:1:3:0,3,29	0/0:1,0:1:3:0,3,45	0/0:3,0:3:9:0,9,118	0/0:2,0:2:6:0,6,49	0/0:4,0:4:12:0,12,131	0/0:3,0:3:9:0,9,106	0/0:5,0:5:15:0,15,184	0/0:6,0:6:18:0,18,240	./.	./.	./.	0/1:1,3:4:33:122,0,33	./.	./.:2,0:2:0:0,0,0	0/0:7,0:7:18:0,18,270	0/0:4,0:4:12:0,12,123	0/0:4,0:4:12:0,12,123	0/0:3,0:3:9:0,9,102	0/0:4,0:4:12:0,12,179	0/0:8,0:8:24:0,24,302	./.	0/0:4,0:4:9:0,9,135	0/0:7,0:7:21:0,21,273	0/0:1,0:1:3:0,3,45
CL339.Contig2_All	967	.	G	A	201.26	PASS	AC=4;AF=0.071;AN=56;BaseQRankSum=-5.190e-01;DP=167;ExcessHet=0.4784;FS=5.436;InbreedingCoeff=-0.1461;MLEAC=5;MLEAF=0.089;MQ=60.00;MQRankSum=0.00;QD=4.79;ReadPosRankSum=-3.190e-01;SOR=1.688	GT:AD:DP:GQ:PL	0/0:2,0:2:6:0,6,82	0/1:4,2:6:58:58,0,162	0/0:5,0:5:12:0,12,180	0/1:26,3:29:8:8,0,875	0/0:27,0:27:72:0,72,1080	./.:9,0:9:0:0,0,243	./.	0/0:2,0:2:6:0,6,41	0/0:9,0:9:27:0,27,283	0/0:1,0:1:3:0,3,45	0/0:1,0:1:3:0,3,29	0/0:1,0:1:3:0,3,45	0/0:3,0:3:9:0,9,118	0/0:2,0:2:6:0,6,49	0/0:4,0:4:12:0,12,131	0/0:3,0:3:9:0,9,106	0/0:5,0:5:15:0,15,184	0/0:6,0:6:18:0,18,240	./.	./.	0/0:1,0:1:3:0,3,29	0/1:1,3:4:33:122,0,33	./.	0/1:1,2:3:36:40,0,36	0/0:6,0:6:18:0,18,229	0/0:4,0:4:12:0,12,123	0/0:4,0:4:9:0,9,135	0/0:3,0:3:9:0,9,102	0/0:5,0:5:15:0,15,224	0/0:8,0:8:24:0,24,302	./.	0/0:4,0:4:12:0,12,139	0/0:7,0:7:21:0,21,273	0/0:1,0:1:3:0,3,45
CL339.Contig2_All	1005	.	T	C	116.6	PASS	AC=2;AF=0.038;AN=52;BaseQRankSum=-4.700e-01;DP=155;ExcessHet=0.0860;FS=0.000;InbreedingCoeff=-0.0258;MLEAC=3;MLEAF=0.058;MQ=60.00;MQRankSum=0.00;QD=3.53;ReadPosRankSum=1.64;SOR=0.941	GT:AD:DP:GQ:PL	0/0:1,0:1:3:0,3,34	./.	0/0:2,0:2:6:0,6,78	0/1:24,4:28:55:55,0,827	0/0:35,0:35:99:0,99,1183	0/0:3,0:3:6:0,6,90	./.	0/0:1,0:1:3:0,3,16	0/0:8,0:8:24:0,24,262	./.:2,0:2:0:0,0,0	0/0:1,0:1:3:0,3,29	./.	0/0:6,0:6:18:0,18,180	0/0:3,0:3:6:0,6,90	0/0:5,0:5:15:0,15,144	0/0:3,0:3:9:0,9,106	0/0:1,0:1:3:0,3,16	0/0:6,0:6:15:0,15,225	./.	./.	0/0:1,0:1:3:0,3,29	./.:3,0:3:0:0,0,45	0/0:1,0:1:3:0,3,16	0/1:2,3:5:75:79,0,75	0/0:2,0:2:6:0,6,49	0/0:5,0:5:15:0,15,115	0/0:4,0:4:12:0,12,123	0/0:3,0:3:9:0,9,106	0/0:3,0:3:9:0,9,78	0/0:8,0:8:24:0,24,302	./.	0/0:3,0:3:9:0,9,94	0/0:8,0:8:21:0,21,315	0/0:2,0:2:6:0,6,49
CL339.Contig2_All	1020	.	A	G	2384.64	PASS	AC=30;AF=0.682;AN=44;BaseQRankSum=1.04;DP=159;ExcessHet=0.0014;FS=0.000;InbreedingCoeff=0.3726;MLEAC=42;MLEAF=0.955;MQ=60.00;MQRankSum=0.00;QD=24.09;ReadPosRankSum=0.00;SOR=0.697	GT:AD:DP:GQ:PL	0/0:1,0:1:3:0,3,34	./.:2,0:2:0:0,0,0	./.:2,0:2:0:0,0,0	0/1:23,4:27:58:58,0,762	0/0:35,0:35:99:0,99,1183	./.	./.	./.:1,0:1:0:0,0,0	1/1:0,7:7:21:233,21,0	1/1:0,2:2:6:49,6,0	./.:1,0:1:0:0,0,0	./.	1/1:0,7:7:21:233,21,0	1/1:0,2:2:6:88,6,0	1/1:0,6:6:18:148,18,0	1/1:0,3:3:9:134,9,0	./.:3,0:3:0:0,0,45	0/1:3,2:5:75:75,0,79	./.	0/0:1,0:1:3:0,3,29	./.:1,0:1:0:0,0,0	1/1:0,3:3:9:134,9,0	./.:1,0:1:0:0,0,0	1/1:0,5:5:15:184,15,0	0/0:2,0:2:6:0,6,49	0/0:5,0:5:15:0,15,115	1/1:0,4:4:12:134,12,0	1/1:0,3:3:9:134,9,0	0/1:1,3:4:33:78,0,33	0/1:4,4:8:99:148,0,115	./.	1/1:0,4:4:12:99,12,0	1/1:0,7:7:21:273,21,0	1/1:0,2:2:6:49,6,0
CL339.Contig2_All	1096	.	G	A	1343.05	PASS	AC=17;AF=0.370;AN=46;BaseQRankSum=-7.920e-01;DP=159;ExcessHet=0.0028;FS=0.000;InbreedingCoeff=0.3342;MLEAC=23;MLEAF=0.500;MQ=60.00;MQRankSum=0.00;QD=29.85;ReadPosRankSum=0.319;SOR=0.400	GT:AD:DP:GQ:PL	0/0:1,0:1:3:0,3,35	0/0:7,0:7:15:0,15,225	0/0:4,0:4:12:0,12,136	0/0:31,0:31:93:0,93,1064	0/0:35,0:35:68:0,68,1270	0/0:1,0:1:3:0,3,31	./.	./.:1,0:1:0:0,0,0	1/1:0,5:5:15:184,15,0	./.:4,0:4:0:0,0,33	./.	./.	0/0:6,0:6:18:0,18,180	./.:1,0:1:0:0,0,0	0/0:5,0:5:15:0,15,208	0/1:1,2:3:36:40,0,36	./.:2,0:2:0:0,0,0	0/1:4,2:6:71:71,0,161	./.	0/0:1,0:1:3:0,3,29	1/1:0,3:3:9:134,9,0	1/1:0,3:3:9:134,9,0	1/1:0,3:3:9:134,9,0	0/1:1,2:3:36:40,0,36	0/0:4,0:4:12:0,12,107	0/0:1,0:1:3:0,3,45	./.:2,0:2:0:0,0,0	1/1:0,2:2:6:90,6,0	0/1:1,6:7:24:167,0,24	0/0:6,0:6:15:0,15,225	./.	0/1:1,3:4:33:80,0,33	1/1:0,6:6:18:269,18,0	./.:1,0:1:0:0,0,0
CL339.Contig2_All	1098	.	A	G	207.67	PASS	AC=5;AF=0.096;AN=52;BaseQRankSum=-6.740e-01;DP=158;ExcessHet=0.9156;FS=0.000;InbreedingCoeff=-0.1341;MLEAC=7;MLEAF=0.135;MQ=60.00;MQRankSum=0.00;QD=4.83;ReadPosRankSum=-4.310e-01;SOR=0.911	GT:AD:DP:GQ:PL	0/0:1,0:1:3:0,3,35	0/1:5,2:7:28:28,0,161	0/1:1,2:3:36:40,0,36	0/1:26,3:29:45:45,0,779	0/0:37,0:37:65:0,65,1295	./.:1,0:1:0:0,0,0	./.	0/0:1,0:1:3:0,3,29	0/0:5,0:5:15:0,15,168	0/1:1,3:4:33:82,0,33	./.	./.	0/0:6,0:6:18:0,18,180	0/0:1,0:1:3:0,3,29	0/0:5,0:5:15:0,15,208	0/0:3,0:3:9:0,9,78	0/0:2,0:2:6:0,6,74	0/0:6,0:6:18:0,18,269	./.	0/0:1,0:1:3:0,3,29	0/0:2,0:2:6:0,6,90	0/0:3,0:3:9:0,9,118	./.:4,0:4:0:0,0,90	0/1:2,1:3:36:36,0,81	0/0:4,0:4:12:0,12,107	0/0:1,0:1:3:0,3,45	./.:2,0:2:0:0,0,28	0/0:2,0:2:6:0,6,74	0/0:7,0:7:21:0,21,233	0/0:6,0:6:15:0,15,225	./.	0/0:2,0:2:6:0,6,61	0/0:7,0:7:21:0,21,285	0/0:1,0:1:3:0,3,45
CL339.Contig2_All	1112	.	C	T	176.62	PASS	AC=4;AF=0.074;AN=54;BaseQRankSum=-5.240e-01;DP=160;ExcessHet=0.0048;FS=0.000;InbreedingCoeff=0.1203;MLEAC=5;MLEAF=0.093;MQ=60.00;MQRankSum=0.00;QD=13.59;ReadPosRankSum=-5.240e-01;SOR=0.892	GT:AD:DP:GQ:PL	0/0:1,0:1:3:0,3,35	0/0:5,0:5:15:0,15,185	0/0:3,0:3:9:0,9,135	0/0:29,0:29:81:0,81,1215	0/0:38,0:38:72:0,72,1322	1/1:0,3:3:9:88,9,0	./.	0/0:1,0:1:3:0,3,29	0/0:4,0:4:12:0,12,111	0/1:1,4:5:30:84,0,30	./.	./.	0/0:6,0:6:18:0,18,197	./.	0/0:5,0:5:15:0,15,208	0/0:3,0:3:9:0,9,78	0/0:2,0:2:6:0,6,74	0/0:7,0:7:18:0,18,270	./.	0/0:1,0:1:3:0,3,29	0/0:2,0:2:6:0,6,90	0/0:3,0:3:9:0,9,118	./.:4,0:4:0:0,0,90	0/1:3,2:5:34:34,0,79	0/0:4,0:4:12:0,12,107	0/0:3,0:3:9:0,9,86	0/0:1,0:1:3:0,3,16	0/0:2,0:2:6:0,6,74	0/0:7,0:7:21:0,21,273	0/0:6,0:6:18:0,18,213	./.	0/0:2,0:2:6:0,6,61	0/0:7,0:7:21:0,21,285	0/0:1,0:1:3:0,3,45
CL339.Contig2_All	1173	.	T	C	386.23	PASS	AC=4;AF=0.083;AN=48;BaseQRankSum=0.328;DP=163;ExcessHet=0.5861;FS=0.000;InbreedingCoeff=0.0235;MLEAC=6;MLEAF=0.125;MQ=60.00;MQRankSum=0.00;QD=8.78;ReadPosRankSum=1.15;SOR=0.582	GT:AD:DP:GQ:PGT:PID:PL:PS	0/0:2,0:2:6:.:.:0,6,72	./.:2,0:2:0:.:.:0,0,0	./.:3,0:3:0:.:.:0,0,56	0|1:26,3:29:48:1|0:1165_AT_A:48,0,1083:1165	0/0:28,0:28:81:.:.:0,81,1215	0|1:3,4:7:99:0|1:1173_T_C:159,0,114:1173	./.	0/0:7,0:7:21:.:.:0,21,193	0/0:4,0:4:9:.:.:0,9,135	0|1:1,3:4:33:0|1:1173_T_C:123,0,33:1173	./.	0/0:3,0:3:9:.:.:0,9,94	0/0:8,0:8:24:.:.:0,24,210	0/0:1,0:1:3:.:.:0,3,45	0/0:6,0:6:18:.:.:0,18,172	0/0:3,0:3:9:.:.:0,9,78	./.	0/0:7,0:7:21:.:.:0,21,233	./.:1,0:1:0:.:.:0,0,0	./.	0/0:4,0:4:12:.:.:0,12,151	./.:1,0:1:0:.:.:0,0,0	./.:5,0:5:0:.:.:0,0,54	0|1:2,2:4:78:0|1:1173_T_C:78,0,78:1173	0/0:5,0:5:12:.:.:0,12,180	0/0:3,0:3:9:.:.:0,9,78	0/0:1,0:1:3:.:.:0,3,16	0/0:3,0:3:9:.:.:0,9,118	0/0:6,0:6:18:.:.:0,18,188	0/0:7,0:7:21:.:.:0,21,257	./.	0/0:1,0:1:3:.:.:0,3,45	0/0:6,0:6:18:.:.:0,18,229	0/0:1,0:1:3:.:.:0,3,45
CL339.Contig2_All	1174	.	G	A	384.55	PASS	AC=4;AF=0.080;AN=50;BaseQRankSum=0.328;DP=163;ExcessHet=0.5608;FS=0.000;InbreedingCoeff=0.0428;MLEAC=6;MLEAF=0.120;MQ=60.00;MQRankSum=0.00;QD=8.74;ReadPosRankSum=1.15;SOR=0.582	GT:AD:DP:GQ:PGT:PID:PL:PS	0/0:2,0:2:6:.:.:0,6,72	./.:2,0:2:0:.:.:0,0,0	0/0:2,0:2:6:.:.:0,6,87	0|1:26,3:29:48:1|0:1165_AT_A:48,0,1083:1165	0/0:28,0:28:81:.:.:0,81,1215	0|1:3,4:7:99:0|1:1173_T_C:159,0,114:1173	./.	0/0:8,0:8:24:.:.:0,24,198	0/0:4,0:4:9:.:.:0,9,135	0|1:1,3:4:33:0|1:1173_T_C:123,0,33:1173	./.	0/0:3,0:3:9:.:.:0,9,94	0/0:8,0:8:24:.:.:0,24,210	0/0:1,0:1:3:.:.:0,3,45	0/0:6,0:6:18:.:.:0,18,172	0/0:3,0:3:9:.:.:0,9,78	./.	0/0:7,0:7:21:.:.:0,21,233	./.:1,0:1:0:.:.:0,0,0	./.	0/0:4,0:4:12:.:.:0,12,151	./.:1,0:1:0:.:.:0,0,0	./.:5,0:5:0:.:.:0,0,54	0|1:2,2:4:78:0|1:1173_T_C:78,0,78:1173	0/0:5,0:5:12:.:.:0,12,180	0/0:3,0:3:9:.:.:0,9,78	0/0:1,0:1:3:.:.:0,3,16	0/0:3,0:3:9:.:.:0,9,118	0/0:6,0:6:18:.:.:0,18,188	0/0:7,0:7:21:.:.:0,21,257	./.	0/0:2,0:2:6:.:.:0,6,61	0/0:6,0:6:18:.:.:0,18,229	0/0:1,0:1:3:.:.:0,3,45
CL339.Contig2_All	1176	.	T	G	384.55	PASS	AC=4;AF=0.080;AN=50;BaseQRankSum=0.328;DP=163;ExcessHet=0.5608;FS=0.000;InbreedingCoeff=0.0428;MLEAC=6;MLEAF=0.120;MQ=60.00;MQRankSum=0.00;QD=8.74;ReadPosRankSum=1.15;SOR=0.582	GT:AD:DP:GQ:PGT:PID:PL:PS	0/0:2,0:2:6:.:.:0,6,72	./.:2,0:2:0:.:.:0,0,0	0/0:2,0:2:6:.:.:0,6,87	0|1:26,3:29:48:1|0:1165_AT_A:48,0,1083:1165	0/0:28,0:28:81:.:.:0,81,1215	0|1:3,4:7:99:0|1:1173_T_C:159,0,114:1173	./.	0/0:8,0:8:24:.:.:0,24,198	0/0:4,0:4:9:.:.:0,9,135	0|1:1,3:4:33:0|1:1173_T_C:123,0,33:1173	./.	0/0:3,0:3:9:.:.:0,9,94	0/0:8,0:8:24:.:.:0,24,210	0/0:1,0:1:3:.:.:0,3,45	0/0:6,0:6:18:.:.:0,18,172	0/0:3,0:3:9:.:.:0,9,78	./.	0/0:7,0:7:21:.:.:0,21,233	./.:1,0:1:0:.:.:0,0,0	./.	0/0:4,0:4:12:.:.:0,12,151	./.:1,0:1:0:.:.:0,0,0	./.:5,0:5:0:.:.:0,0,54	0|1:2,2:4:78:0|1:1173_T_C:78,0,78:1173	0/0:5,0:5:12:.:.:0,12,180	0/0:3,0:3:9:.:.:0,9,78	0/0:1,0:1:3:.:.:0,3,16	0/0:3,0:3:9:.:.:0,9,118	0/0:6,0:6:18:.:.:0,18,188	0/0:7,0:7:21:.:.:0,21,257	./.	0/0:2,0:2:6:.:.:0,6,61	0/0:6,0:6:18:.:.:0,18,229	0/0:1,0:1:3:.:.:0,3,45
CL339.Contig2_All	1248	.	C	T	276.29	PASS	AC=3;AF=0.056;AN=54;BaseQRankSum=0.674;DP=198;ExcessHet=0.2531;FS=0.000;InbreedingCoeff=0.0732;MLEAC=4;MLEAF=0.074;MQ=60.00;MQRankSum=0.00;QD=5.02;ReadPosRankSum=-3.190e-01;SOR=0.836	GT:AD:DP:GQ:PL	0/0:1,0:1:3:0,3,40	./.:4,0:4:0:0,0,75	0/0:2,0:2:6:0,6,77	0/1:32,5:37:99:103,0,1029	0/0:24,0:24:71:0,71,815	0/1:4,6:10:69:132,0,69	./.	0/0:10,0:10:30:0,30,327	0/0:3,0:3:9:0,9,106	./.:2,0:2:0:0,0,0	0/0:1,0:1:3:0,3,29	0/0:7,0:7:21:0,21,205	0/0:7,0:7:18:0,18,270	0/0:3,0:3:9:0,9,94	0/0:8,0:8:24:0,24,270	./.	0/0:2,0:2:6:0,6,90	0/0:6,0:6:15:0,15,225	./.:1,0:1:0:0,0,0	0/0:1,0:1:3:0,3,16	0/0:6,0:6:18:0,18,213	./.:1,0:1:0:0,0,0	0/1:6,2:8:65:65,0,245	./.:5,0:5:0:0,0,54	0/0:6,0:6:18:0,18,269	0/0:5,0:5:9:0,9,135	0/0:3,0:3:9:0,9,78	0/0:5,0:5:15:0,15,115	0/0:6,0:6:18:0,18,229	0/0:7,0:7:21:0,21,273	0/0:1,0:1:3:0,3,29	0/0:3,0:3:9:0,9,106	0/0:6,0:6:18:0,18,229	0/0:3,0:3:9:0,9,66
CL339.Contig2_All	1272	.	G	A	208.06	PASS	AC=6;AF=0.097;AN=62;BaseQRankSum=0.358;DP=225;ExcessHet=0.0540;FS=0.000;InbreedingCoeff=0.1178;MLEAC=6;MLEAF=0.097;MQ=60.00;MQRankSum=0.00;QD=2.77;ReadPosRankSum=0.774;SOR=0.682	GT:AD:DP:GQ:PL	./.	./.:2,0:2:0:0,0,0	0/0:1,0:1:3:0,3,43	0/1:46,6:52:35:35,0,1346	0/0:20,0:20:60:0,60,732	0/1:4,3:7:66:66,0,104	./.	0/0:13,0:13:39:0,39,373	0/0:2,0:2:6:0,6,74	0/0:2,0:2:6:0,6,49	0/0:1,0:1:3:0,3,29	0/0:8,0:8:24:0,24,250	0/0:7,0:7:21:0,21,205	0/0:4,0:4:12:0,12,91	0/0:11,0:11:33:0,33,344	0/0:1,0:1:3:0,3,16	0/0:3,0:3:9:0,9,94	0/0:6,0:6:18:0,18,213	1/1:0,2:2:6:49,6,0	0/0:4,0:4:12:0,12,131	0/0:8,0:8:24:0,24,201	0/1:1,2:3:36:40,0,36	0/1:9,2:11:57:57,0,250	0/0:3,0:3:9:0,9,66	0/0:11,0:11:33:0,33,372	0/0:4,0:4:12:0,12,91	0/0:3,0:3:9:0,9,78	0/0:5,0:5:15:0,15,155	0/0:6,0:6:18:0,18,240	0/0:8,0:8:24:0,24,250	0/0:1,0:1:3:0,3,29	0/0:3,0:3:9:0,9,106	0/0:8,0:8:24:0,24,318	0/0:4,0:4:12:0,12,91
CL339.Contig2_All	1333	.	A	G	377.18	PASS	AC=5;AF=0.083;AN=60;BaseQRankSum=1.20;DP=204;ExcessHet=0.0194;FS=0.000;InbreedingCoeff=0.1084;MLEAC=5;MLEAF=0.083;MQ=60.00;MQRankSum=0.00;QD=5.63;ReadPosRankSum=-1.383e+00;SOR=0.646	GT:AD:DP:GQ:PL	0/0:1,0:1:3:0,3,39	0/1:2,2:4:70:78,0,70	0/0:1,0:1:3:0,3,39	0/1:40,8:48:99:99,0,1032	0/0:19,0:19:48:0,48,720	./.:8,0:8:0:0,0,127	./.	0/0:8,0:8:24:0,24,190	0/0:6,0:6:18:0,18,212	0/0:3,0:3:9:0,9,106	0/0:3,0:3:9:0,9,86	0/0:3,0:3:9:0,9,106	0/0:2,0:2:6:0,6,49	0/0:3,0:3:9:0,9,66	0/0:6,0:6:18:0,18,213	0/0:1,0:1:3:0,3,16	0/0:2,0:2:6:0,6,49	0/0:3,0:3:9:0,9,134	1/1:0,2:2:6:90,6,0	0/0:3,0:3:9:0,9,94	0/0:7,0:7:21:0,21,205	./.:2,0:2:0:0,0,0	0/1:8,5:13:99:145,0,199	./.:4,0:4:0:0,0,49	0/0:10,0:10:30:0,30,311	0/0:4,0:4:12:0,12,115	0/0:4,0:4:12:0,12,111	0/0:6,0:6:15:0,15,225	0/0:7,0:7:21:0,21,257	0/0:6,0:6:18:0,18,229	0/0:1,0:1:3:0,3,29	0/0:3,0:3:9:0,9,78	0/0:7,0:7:18:0,18,270	0/0:4,0:4:12:0,12,111
CL339.Contig2_All	1365	.	A	G	432.04	PASS	AC=6;AF=0.100;AN=60;BaseQRankSum=0.967;DP=195;ExcessHet=0.0578;FS=0.000;InbreedingCoeff=0.0733;MLEAC=7;MLEAF=0.117;MQ=60.00;MQRankSum=0.00;QD=6.86;ReadPosRankSum=0.967;SOR=0.693	GT:AD:DP:GQ:PL	0/0:1,0:1:3:0,3,39	0/1:2,2:4:76:78,0,76	0/0:1,0:1:3:0,3,39	0/1:41,7:48:99:152,0,1067	0/0:15,0:15:39:0,39,585	./.:6,0:6:0:0,0,127	./.	0/0:8,0:8:21:0,21,315	0/0:5,0:5:15:0,15,192	0/0:4,0:4:12:0,12,111	0/0:3,0:3:9:0,9,66	0/0:5,0:5:12:0,12,180	0/0:3,0:3:9:0,9,94	0/0:2,0:2:6:0,6,49	0/0:7,0:7:18:0,18,270	0/0:1,0:1:3:0,3,16	0/0:1,0:1:3:0,3,29	0/0:3,0:3:9:0,9,90	1/1:0,2:2:6:90,6,0	0/0:3,0:3:9:0,9,94	0/0:7,0:7:21:0,21,273	./.:2,0:2:0:0,0,0	0/1:5,4:9:99:112,0,157	0/1:2,1:3:36:36,0,40	0/0:13,0:13:36:0,36,540	0/0:4,0:4:12:0,12,115	0/0:1,0:1:3:0,3,45	0/0:5,0:5:15:0,15,135	0/0:8,0:8:24:0,24,358	0/0:7,0:7:21:0,21,285	./.	0/0:1,0:1:3:0,3,45	0/0:8,0:8:24:0,24,278	0/0:4,0:4:12:0,12,111
CL339.Contig2_All	1380	.	T	C	483.06	PASS	AC=6;AF=0.097;AN=62;BaseQRankSum=0.00;DP=181;ExcessHet=0.0540;FS=2.657;InbreedingCoeff=0.0824;MLEAC=6;MLEAF=0.097;MQ=60.00;MQRankSum=0.00;QD=8.33;ReadPosRankSum=0.967;SOR=0.628	GT:AD:DP:GQ:PL	0/0:1,0:1:3:0,3,39	0/1:2,2:4:67:67,0,75	0/0:1,0:1:3:0,3,39	0/1:36,7:43:99:167,0,1005	0/0:13,0:13:39:0,39,460	0/0:6,0:6:18:0,18,154	./.	0/0:7,0:7:21:0,21,233	0/0:5,0:5:15:0,15,196	0/0:4,0:4:12:0,12,111	0/0:3,0:3:9:0,9,66	0/0:5,0:5:15:0,15,127	0/0:2,0:2:6:0,6,74	0/0:1,0:1:3:0,3,45	0/0:6,0:6:18:0,18,253	0/0:1,0:1:3:0,3,16	0/0:1,0:1:3:0,3,29	0/0:3,0:3:9:0,9,90	1/1:0,2:2:6:90,6,0	0/0:3,0:3:9:0,9,94	0/0:6,0:6:18:0,18,213	./.:2,0:2:0:0,0,0	0/1:4,5:9:99:157,0,152	0/1:1,1:2:39:39,0,39	0/0:14,0:14:36:0,36,540	0/0:2,0:2:6:0,6,90	0/0:2,0:2:6:0,6,61	0/0:5,0:5:15:0,15,135	0/0:9,0:9:24:0,24,360	0/0:7,0:7:21:0,21,285	./.	0/0:1,0:1:3:0,3,45	0/0:8,0:8:18:0,18,270	0/0:3,0:3:9:0,9,94
CL339.Contig2_All	1469	.	C	*,A	223.57	PASS	AC=2,4;AF=0.036,0.071;AN=56;BaseQRankSum=-7.510e-01;DP=187;ExcessHet=0.0667;FS=0.000;InbreedingCoeff=0.0996;MLEAC=3,5;MLEAF=0.054,0.089;MQ=60.00;MQRankSum=0.00;QD=4.22;ReadPosRankSum=0.00;SOR=0.657	GT:AD:DP:GQ:PGT:PID:PL:PS	./.:2,0,0:2:0:.:.:0,0,0,0,0,0	0/2:1,0,2:3:33:.:.:67,70,108,0,39,33	0/2:3,0,2:5:34:.:.:34,43,144,0,100,94	0|1:9,22,0:36:99:0|1:1428_GCTGC_*:897,0,312,924,378,1302:1428	0/0:16,0,0:16:48:.:.:0,48,620,48,620,620	0/2:6,0,3:9:61:.:.:61,79,266,0,187,178	./.	0/0:2,0,0:2:6:.:.:0,6,49,6,49,49	0/0:9,0,0:9:27:.:.:0,27,335,27,335,335	0/0:3,0,0:3:9:.:.:0,9,94,9,94,94	0/0:1,0,0:1:3:.:.:0,3,45,3,45,45	0/0:10,0,0:10:27:.:.:0,27,405,27,405,405	0/0:1,0,0:1:3:.:.:0,3,29,3,29,29	./.	0/0:4,0,0:4:12:.:.:0,12,123,12,123,123	0/0:1,0,0:1:3:.:.:0,3,29,3,29,29	0/0:2,0,0:2:6:.:.:0,6,90,6,90,90	0/0:9,0,0:9:24:.:.:0,24,360,24,360,360	./.	0/0:1,0,0:1:3:.:.:0,3,29,3,29,29	0/0:4,0,0:4:12:.:.:0,12,91,12,91,91	./.	1/2:0,2,3:5:75:.:.:169,91,120,84,0,75	./.:3,0,0:3:0:.:.:0,0,45,0,45,45	0/0:12,0,0:12:36:.:.:0,36,401,36,401,401	0/0:1,0,0:1:3:.:.:0,3,45,3,45,45	0/0:2,0,0:2:6:.:.:0,6,41,6,41,41	0/0:5,0,0:5:12:.:.:0,12,180,12,180,180	0/0:12,0,0:12:36:.:.:0,36,340,36,340,340	0/0:13,0,0:13:36:.:.:0,36,540,36,540,540	0/0:5,0,0:5:15:.:.:0,15,144,15,144,144	0/0:3,0,0:3:9:.:.:0,9,78,9,78,78	0/0:6,0,0:6:18:.:.:0,18,229,18,229,229	0/0:2,0,0:2:6:.:.:0,6,45,6,45,45
CL339.Contig2_All	1536	.	A	G	6810.73	PASS	AC=45;AF=0.865;AN=52;BaseQRankSum=0.389;DP=215;ExcessHet=0.0039;FS=4.768;InbreedingCoeff=0.3675;MLEAC=57;MLEAF=1.00;MQ=60.00;MQRankSum=0.00;QD=34.75;ReadPosRankSum=0.00;SOR=0.847	GT:AD:DP:GQ:PL	./.:3,0:3:0:0,0,46	./.:1,0:1:0:0,0,0	1/1:0,2:2:6:76,6,0	0/1:6,34:40:99:1247,0,129	1/1:0,20:20:59:700,59,0	0/1:3,8:11:55:221,0,55	./.	1/1:0,3:3:9:124,9,0	1/1:0,12:12:36:417,36,0	1/1:0,3:3:9:94,9,0	./.:1,0:1:0:0,0,0	1/1:0,5:5:15:144,15,0	./.:3,0:3:0:0,0,0	./.:1,0:1:0:0,0,0	1/1:0,5:5:15:184,15,0	./.:1,0:1:0:0,0,0	1/1:0,3:3:9:94,9,0	1/1:0,11:11:33:372,33,0	1/1:0,2:2:6:90,6,0	./.:1,0:1:0:0,0,0	1/1:0,4:4:12:135,12,0	0/0:1,0:1:3:0,3,29	0/0:2,0:2:3:0,3,45	0/1:1,3:4:33:82,0,33	1/1:0,12:12:36:382,36,0	1/1:0,4:4:12:139,12,0	1/1:0,4:4:12:179,12,0	1/1:0,4:4:12:122,12,0	1/1:0,8:8:24:278,24,0	1/1:0,14:14:42:506,42,0	1/1:0,4:4:12:119,12,0	1/1:0,5:5:15:177,15,0	1/1:0,11:11:33:452,33,0	1/1:0,5:5:15:177,15,0
CL339.Contig2_All	1587	.	G	A	130.15	PASS	AC=3;AF=0.050;AN=60;BaseQRankSum=-4.310e-01;DP=250;ExcessHet=0.2190;FS=2.808;InbreedingCoeff=-0.0949;MLEAC=3;MLEAF=0.050;MQ=60.00;MQRankSum=0.00;QD=21.69;ReadPosRankSum=0.967;SOR=1.981	GT:AD:DP:GQ:PL	0/1:1,2:3:36:78,0,36	0/0:1,0:1:3:0,3,27	./.	0/0:63,0:63:45:0,45,1647	0/0:32,0:32:96:0,96,1285	./.:9,0:9:0:0,0,187	./.	0/0:3,0:3:9:0,9,78	0/0:8,0:8:24:0,24,342	0/0:5,0:5:15:0,15,144	0/0:2,0:2:6:0,6,41	0/0:7,0:7:21:0,21,245	0/0:7,0:7:21:0,21,205	0/0:4,0:4:12:0,12,99	0/0:5,0:5:15:0,15,168	0/0:3,0:3:9:0,9,94	0/0:4,0:4:12:0,12,139	0/0:12,0:12:36:0,36,369	0/0:3,0:3:9:0,9,94	0/0:1,0:1:3:0,3,45	0/0:2,0:2:6:0,6,61	0/1:2,1:3:16:16,0,81	./.	0/1:1,2:3:36:64,0,36	0/0:10,0:10:30:0,30,327	0/0:5,0:5:15:0,15,135	0/0:4,0:4:12:0,12,131	0/0:5,0:5:15:0,15,128	0/0:3,0:3:9:0,9,106	0/0:13,0:13:39:0,39,373	0/0:4,0:4:12:0,12,131	0/0:5,0:5:15:0,15,115	0/0:14,0:14:42:0,42,426	0/0:7,0:7:21:0,21,205
CL339.Contig2_All	1683	.	C	T,*	7670.62	PASS	AC=46,3;AF=0.821,0.054;AN=56;BaseQRankSum=-9.130e-01;DP=244;ExcessHet=0.0031;FS=2.773;InbreedingCoeff=0.3756;MLEAC=55,4;MLEAF=0.982,0.071;MQ=60.00;MQRankSum=0.00;QD=32.78;ReadPosRankSum=0.210;SOR=0.555	GT:AD:DP:GQ:PGT:PID:PL:PS	0/0:1,0,0:1:3:.:.:0,3,44,3,44,44	./.	./.	1/1:2,50,0:52:69:.:.:1609,69,0,1615,150,1696	1/1:0,56,0:56:99:.:.:1852,167,0,1852,167,1852	1/1:0,5,0:5:15:.:.:158,15,0,158,15,158	./.	1/1:0,4,0:4:12:.:.:99,12,0,99,12,99	1/1:0,6,0:6:18:.:.:188,18,0,188,18,188	1/1:0,2,0:2:6:.:.:49,6,0,49,6,49	0/2:3,0,1:4:33:.:.:33,42,168,0,126,123	1/1:0,8,0:8:24:.:.:282,24,0,282,24,282	1/1:0,8,0:8:24:.:.:278,24,0,278,24,278	1/1:0,4,0:4:12:.:.:139,12,0,139,12,139	./.:1,0,0:1:0:.:.:0,0,0,0,0,0	1/1:0,6,0:6:18:.:.:188,18,0,188,18,188	1/1:0,3,0:3:9:.:.:94,9,0,94,9,94	1/1:0,5,0:5:15:.:.:184,15,0,184,15,184	1/1:0,2,0:2:6:.:.:90,6,0,90,6,90	./.	./.	0/1:1,5,0:6:27:.:.:126,0,27,129,42,170	0/0:1,0,0:1:3:.:.:0,3,45,3,45,45	0/1:4,3,0:7:73:.:.:73,0,118,85,127,212	1/1:0,13,0:13:39:.:.:422,39,0,422,39,422	1/1:0,2,0:2:6:.:.:90,6,0,90,6,90	1/1:0,5,0:5:15:.:.:183,15,0,183,15,183	1/1:0,6,0:6:18:.:.:188,18,0,188,18,188	1/1:0,4,0:4:12:.:.:139,12,0,139,12,139	1/1:0,7,0:7:21:.:.:273,21,0,273,21,273	1/2:0,3,1:4:33:.:.:127,42,33,91,0,123	1/1:0,5,0:5:15:.:.:152,15,0,152,15,152	1|2:0,6,2:8:66:1|0:1669_GGTGAGGACCCCCTCCTCGACAGTTTTCCGGGACATGATGTGGATTCGGTGGCCGGGGTGCTGAAGCTCTACTTCCGGGGCCTGGAGAAGCCGCTGTTTCCCAACCACTTGTTTGAGGACCTGCTGACTTCTGTCC_G:335,84,66,251,0,246:1669	1/1:0,6,0:6:18:.:.:213,18,0,213,18,213
CL339.Contig2_All	1696	.	C	A	4183.31	PASS	AC=13;AF=0.260;AN=50;BaseQRankSum=0.00;DP=218;ExcessHet=0.0060;FS=5.420;InbreedingCoeff=0.3166;MLEAC=17;MLEAF=0.340;MQ=60.00;MQRankSum=0.00;QD=31.69;ReadPosRankSum=0.319;SOR=0.692	GT:AD:DP:GQ:PL	./.	./.	./.	1/1:2,46:48:57:1491,57,0	1/1:0,50:50:99:1739,149,0	0/0:6,0:6:18:0,18,197	0/0:1,0:1:3:0,3,29	0/0:2,0:2:6:0,6,74	0/0:6,0:6:15:0,15,225	0/0:2,0:2:6:0,6,49	0/0:3,0:4:9:0,9,135	0/0:8,0:8:21:0,21,315	0/0:6,0:6:18:0,18,192	0/1:3,1:4:33:33,0,82	./.:1,0:1:0:0,0,0	0/0:6,0:6:18:0,18,160	./.:3,0:3:0:0,0,5	0/1:1,3:4:33:82,0,33	0/0:2,0:2:6:0,6,90	./.	./.	0/0:6,0:6:18:0,18,200	0/0:1,0:1:3:0,3,45	0/0:6,0:6:18:0,18,172	1/1:0,13:13:39:462,39,0	1/1:0,3:3:9:94,9,0	0/0:4,0:4:9:0,9,135	0/0:4,0:4:12:0,12,151	0/1:2,2:4:37:78,0,37	0/1:3,3:6:99:110,0,116	./.:4,0:4:0:0,0,43	0/1:1,3:4:33:122,0,33	./.:3,0:3:0:0,0,0	0/0:4,0:4:12:0,12,147
CL339.Contig2_All	1707	.	T	C	4562.85	PASS	AC=19;AF=0.365;AN=52;BaseQRankSum=0.00;DP=214;ExcessHet=0.0145;FS=7.318;InbreedingCoeff=0.2696;MLEAC=24;MLEAF=0.462;MQ=60.00;MQRankSum=0.00;QD=30.83;ReadPosRankSum=0.674;SOR=0.317	GT:AD:DP:GQ:PL	./.	1/1:0,2:2:6:74,6,0	./.	0/1:3,41:44:3:1247,0,3	1/1:0,50:50:99:1780,150,0	0/0:6,0:6:18:0,18,197	0/0:1,0:1:3:0,3,29	0/0:2,0:2:6:0,6,74	0/0:5,0:5:9:0,9,135	0/0:2,0:2:3:0,3,45	0/0:3,0:4:9:0,9,135	0/0:8,0:8:24:0,24,230	1/1:0,6:6:18:193,18,0	./.:3,0:3:0:0,0,61	./.	0/1:1,6:7:22:167,0,22	0/1:3,2:5:75:75,0,77	0/1:1,2:3:36:81,0,36	0/0:2,0:2:6:0,6,90	./.	./.	0/0:5,0:5:15:0,15,184	0/0:2,0:2:6:0,6,90	0/0:6,0:6:18:0,18,172	1/1:0,12:12:36:417,36,0	1/1:0,3:3:9:94,9,0	0/1:2,2:4:78:78,0,78	0/0:4,0:4:12:0,12,151	0/1:2,2:4:37:78,0,37	1/1:0,4:4:12:179,12,0	./.:4,0:4:0:0,0,43	0/1:1,3:4:17:106,0,17	./.:3,0:3:0:0,0,0	0/0:4,0:4:9:0,9,135
CL339.Contig2_All	1761	.	G	A	73.45	PASS	AC=2;AF=0.038;AN=52;BaseQRankSum=-3.280e-01;DP=182;ExcessHet=0.0860;FS=3.090;InbreedingCoeff=-0.0431;MLEAC=3;MLEAF=0.058;MQ=60.00;MQRankSum=0.00;QD=10.49;ReadPosRankSum=0.652;SOR=0.105	GT:AD:DP:GQ:PL	./.:3,0:3:0:0,0,42	0/0:3,0:3:9:0,9,113	./.:3,0:3:0:0,0,43	0/0:37,0:37:99:0,108,1620	0/0:42,0:42:99:0,99,1485	0/0:5,0:5:15:0,15,186	0/0:1,0:1:3:0,3,29	./.	0/0:1,0:1:3:0,3,45	./.	0/0:3,0:4:9:0,9,135	0/0:10,0:10:27:0,27,405	0/0:7,0:7:21:0,21,269	0/0:2,0:2:6:0,6,74	0/0:1,0:1:3:0,3,45	0/0:6,0:6:18:0,18,269	0/0:3,0:3:9:0,9,134	0/0:4,0:4:12:0,12,163	0/0:2,0:2:6:0,6,61	./.	0/0:5,0:5:15:0,15,224	0/0:3,0:3:9:0,9,94	0/1:1,1:2:19:19,0,39	0/1:4,3:7:73:73,0,118	0/0:5,0:5:15:0,15,208	0/0:1,0:1:3:0,3,29	0/0:4,0:4:12:0,12,123	./.	0/0:2,0:2:6:0,6,74	0/0:2,0:2:6:0,6,90	./.:7,0:7:0:0,0,118	0/0:2,0:2:6:0,6,74	./.:3,0:3:0:0,0,0	0/0:4,0:4:12:0,12,163
CL339.Contig2_All	1851	.	T	G	117.53	PASS	AC=2;AF=0.036;AN=56;BaseQRankSum=1.04;DP=235;ExcessHet=0.0797;FS=3.041;InbreedingCoeff=0.0423;MLEAC=3;MLEAF=0.054;MQ=60.00;MQRankSum=0.00;QD=11.75;ReadPosRankSum=1.04;SOR=2.215	GT:AD:DP:GQ:PGT:PID:PL:PS	./.:.:0:0:.:.:0,0,0	0/1:3,2:5:72:.:.:72,0,104	./.:2,0:2:0:.:.:0,0,4	0/0:44,0:44:99:.:.:0,110,1372	0/0:42,0:42:99:.:.:0,99,1485	0/0:7,0:7:21:.:.:0,21,187	0/0:2,0:2:6:.:.:0,6,74	0/0:2,0:2:6:.:.:0,6,45	0/0:6,0:6:18:.:.:0,18,212	./.	0/0:7,0:7:21:.:.:0,21,189	0/0:6,0:6:18:.:.:0,18,160	0/0:10,0:10:30:.:.:0,30,352	0/0:1,0:1:3:.:.:0,3,16	0/0:5,0:5:15:.:.:0,15,168	0/0:7,0:7:21:.:.:0,21,233	0/0:6,0:6:18:.:.:0,18,184	0/0:10,0:10:27:.:.:0,27,405	0/1:3,2:5:66:.:.:66,0,79	./.	0/0:12,0:12:36:.:.:0,36,337	./.:3,0:3:0:.:.:0,0,45	0|0:3,0:3:9:0|1:1795_A_G:0,9,135:1795	./.:4,0:4:0:.:.:0,0,49	0/0:1,0:1:3:.:.:0,3,45	0/0:3,0:3:9:.:.:0,9,94	0/0:2,0:2:6:.:.:0,6,90	0/0:5,0:5:15:.:.:0,15,144	0/0:1,0:1:3:.:.:0,3,16	0/0:2,0:2:6:.:.:0,6,61	0/0:5,0:5:9:.:.:0,9,135	0/0:4,0:4:12:.:.:0,12,151	0/0:11,0:11:30:.:.:0,30,450	0/0:11,0:11:33:.:.:0,33,344
CL339.Contig2_All	1878	.	T	C	126.56	PASS	AC=2;AF=0.034;AN=58;BaseQRankSum=0.524;DP=273;ExcessHet=0.0769;FS=2.480;InbreedingCoeff=0.0098;MLEAC=2;MLEAF=0.034;MQ=60.00;MQRankSum=0.00;QD=12.66;ReadPosRankSum=-5.240e-01;SOR=1.981	GT:AD:DP:GQ:PGT:PID:PL:PS	./.:3,0:3:0:.:.:0,0,42	0/1:3,2:5:69:.:.:69,0,113	./.:5,0:5:0:.:.:0,0,91	0/0:59,0:59:94:.:.:0,94,1847	0/0:42,0:42:99:.:.:0,99,1485	0/0:7,0:7:21:.:.:0,21,215	0/0:2,0:2:6:.:.:0,6,74	0/0:4,0:4:12:.:.:0,12,151	0/0:8,0:8:24:.:.:0,24,230	0/0:1,0:1:3:.:.:0,3,45	0/0:6,0:6:18:.:.:0,18,160	0/0:6,0:6:15:.:.:0,15,225	0/0:11,0:11:33:.:.:0,33,332	0/0:1,0:1:3:.:.:0,3,16	0/0:8,0:8:24:.:.:0,24,238	0/0:6,0:6:18:.:.:0,18,229	0/0:6,0:6:18:.:.:0,18,184	0/0:13,0:13:39:.:.:0,39,382	0/1:2,3:5:34:.:.:79,0,34	./.	0/0:10,0:10:30:.:.:0,30,368	./.:3,0:3:0:.:.:0,0,0	0|0:3,0:3:9:0|1:1795_A_G:0,9,135:1795	./.:4,0:4:0:.:.:0,0,49	0/0:3,0:3:9:.:.:0,9,118	0/0:4,0:4:12:.:.:0,12,82	0/0:1,0:1:3:.:.:0,3,29	0/0:6,0:6:18:.:.:0,18,172	0/0:3,0:3:9:.:.:0,9,102	0/0:3,0:3:9:.:.:0,9,106	0/0:3,0:3:9:.:.:0,9,106	0/0:9,0:9:27:.:.:0,27,294	0/0:11,0:11:30:.:.:0,30,450	0/0:12,0:12:33:.:.:0,33,495
CL339.Contig2_All	1903	.	C	G	140.59	PASS	AC=2;AF=0.031;AN=64;BaseQRankSum=-6.740e-01;DP=264;ExcessHet=0.0695;FS=2.463;InbreedingCoeff=-0.0698;MLEAC=2;MLEAF=0.031;MQ=60.00;MQRankSum=0.00;QD=17.57;ReadPosRankSum=0.319;SOR=1.206	GT:AD:DP:GQ:PGT:PID:PL:PS	0/0:3,0:3:9:.:.:0,9,117	0/0:4,0:4:12:.:.:0,12,162	0/0:5,0:5:15:.:.:0,15,166	0/0:55,0:55:99:.:.:0,116,1800	0/0:42,0:42:99:.:.:0,99,1485	0/0:4,0:4:12:.:.:0,12,155	0/0:2,0:2:6:.:.:0,6,74	0/0:4,0:4:12:.:.:0,12,151	0/0:8,0:8:24:.:.:0,24,230	0/0:2,0:2:6:.:.:0,6,49	0/0:6,0:6:18:.:.:0,18,160	0/0:4,0:4:12:.:.:0,12,139	0/0:12,0:12:36:.:.:0,36,369	0/0:3,0:3:9:.:.:0,9,118	0/0:8,0:8:24:.:.:0,24,210	0/0:5,0:5:12:.:.:0,12,180	0/0:6,0:6:18:.:.:0,18,184	0/0:12,0:12:36:.:.:0,36,377	0/1:1,3:4:33:.:.:82,0,33	./.	0/0:9,0:9:27:.:.:0,27,363	0/1:1,3:4:33:.:.:82,0,33	0|0:3,0:3:9:0|1:1795_A_G:0,9,135:1795	./.:4,0:4:0:.:.:0,0,49	0/0:4,0:4:12:.:.:0,12,111	0/0:4,0:4:12:.:.:0,12,82	0/0:1,0:1:3:.:.:0,3,29	0/0:7,0:7:21:.:.:0,21,161	0/0:3,0:3:9:.:.:0,9,102	0/0:4,0:4:12:.:.:0,12,135	0/0:3,0:3:9:.:.:0,9,118	0/0:9,0:9:27:.:.:0,27,294	0/0:11,0:11:33:.:.:0,33,344	0/0:8,0:8:24:.:.:0,24,302
CL339.Contig2_All	1929	.	T	C	194.68	PASS	AC=3;AF=0.047;AN=64;BaseQRankSum=-1.282e+00;DP=264;ExcessHet=0.2119;FS=2.669;InbreedingCoeff=-0.0918;MLEAC=3;MLEAF=0.047;MQ=60.00;MQRankSum=0.00;QD=12.98;ReadPosRankSum=1.28;SOR=0.603	GT:AD:DP:GQ:PL	./.:3,0:3:0:0,0,45	0/1:2,2:4:64:64,0,76	0/0:3,0:3:9:0,9,134	0/0:54,4:58:14:0,14,1634	0/0:42,0:42:99:0,99,1485	0/0:3,0:3:9:0,9,116	0/0:1,0:1:3:0,3,45	0/0:6,0:6:18:0,18,188	0/0:9,0:9:27:0,27,234	0/0:3,0:3:9:0,9,94	0/0:6,0:6:18:0,18,160	0/0:5,0:5:9:0,9,135	0/0:8,0:8:24:0,24,262	0/0:3,0:3:9:0,9,118	0/0:10,0:10:30:0,30,311	0/0:2,0:2:6:0,6,90	0/0:6,0:6:15:0,15,225	0/0:13,0:13:36:0,36,540	0/1:3,3:6:76:76,0,116	./.	0/0:7,0:7:21:0,21,297	0/1:1,4:5:26:84,0,26	0/0:1,0:1:3:0,3,45	0/0:4,0:4:9:0,9,135	0/0:4,0:4:12:0,12,111	0/0:3,0:3:9:0,9,94	0/0:4,0:4:12:0,12,131	0/0:6,0:6:18:0,18,172	0/0:3,0:3:9:0,9,102	0/0:6,0:6:18:0,18,197	0/0:4,0:4:12:0,12,163	0/0:8,0:8:24:0,24,250	0/0:8,0:8:24:0,24,290	0/0:8,0:8:24:0,24,278
CL339.Contig2_All	1959	.	G	A	794.75	PASS	AC=9;AF=0.141;AN=64;BaseQRankSum=0.00;DP=241;ExcessHet=0.0003;FS=0.000;InbreedingCoeff=0.3609;MLEAC=9;MLEAF=0.141;MQ=60.00;MQRankSum=0.00;QD=25.64;ReadPosRankSum=0.405;SOR=0.776	GT:AD:DP:GQ:PL	0/0:1,0:1:3:0,3,42	0/0:4,0:4:12:0,12,153	0/0:1,0:1:3:0,3,37	0/0:58,0:58:99:0,120,1800	0/0:42,0:42:99:0,99,1485	0/0:4,0:4:12:0,12,133	0/0:2,0:2:3:0,3,45	0/0:5,0:5:15:0,15,184	0/0:7,0:7:21:0,21,257	0/0:3,0:3:9:0,9,94	0/0:5,0:5:9:0,9,135	0/0:4,0:4:12:0,12,115	1/1:0,5:5:15:224,15,0	0/0:3,0:3:9:0,9,134	0/1:4,6:10:99:158,0,109	1/1:0,3:3:9:134,9,0	0/0:2,0:2:6:0,6,74	0/0:9,0:9:27:0,27,347	0/0:6,0:6:15:0,15,225	./.	0/1:2,3:5:67:119,0,67	0/0:6,0:6:18:0,18,160	0/0:3,0:3:9:0,9,134	./.:4,0:4:0:0,0,90	0/0:4,0:4:12:0,12,91	0/0:3,0:3:9:0,9,86	0/0:6,0:6:18:0,18,180	1/1:0,4:4:12:139,12,0	0/0:4,0:4:12:0,12,151	0/1:2,2:4:37:78,0,37	0/0:3,0:3:9:0,9,134	0/0:7,0:7:21:0,21,217	0/0:9,0:9:24:0,24,360	0/0:2,0:2:6:0,6,90
CL339.Contig2_All	2025	.	T	C	284.78	PASS	AC=3;AF=0.047;AN=64;BaseQRankSum=0.00;DP=248;ExcessHet=0.2119;FS=0.000;InbreedingCoeff=-0.0870;MLEAC=3;MLEAF=0.047;MQ=60.00;MQRankSum=0.00;QD=17.80;ReadPosRankSum=-1.260e-01;SOR=0.660	GT:AD:DP:GQ:PL	0/0:2,0:2:6:0,6,83	0/0:1,0:1:3:0,3,45	./.	0/0:50,5:55:30:0,30,1601	0/0:33,0:33:90:0,90,1350	0/0:5,0:5:15:0,15,166	0/0:1,0:1:3:0,3,45	0/0:7,0:7:21:0,21,257	0/0:10,0:10:30:0,30,339	0/0:3,0:3:6:0,6,90	0/0:2,0:2:6:0,6,90	0/0:5,0:5:15:0,15,135	0/0:7,0:7:21:0,21,217	0/0:5,0:5:12:0,12,180	0/0:7,0:7:21:0,21,233	0/0:4,0:4:12:0,12,123	0/0:5,0:5:15:0,15,184	0/0:9,0:9:24:0,24,360	0/1:4,3:7:99:113,0,118	./.	0/0:6,0:6:18:0,18,253	0/1:1,3:4:33:122,0,33	0/1:2,3:5:75:79,0,75	0/0:4,0:4:9:0,9,135	0/0:7,0:7:18:0,18,270	0/0:3,0:3:9:0,9,94	0/0:9,0:9:27:0,27,294	0/0:4,0:4:12:0,12,111	0/0:6,0:6:18:0,18,237	0/0:11,0:11:30:0,30,450	0/0:4,0:4:12:0,12,123	0/0:3,0:3:9:0,9,134	0/0:5,0:5:12:0,12,180	0/0:4,0:4:12:0,12,163
CL339.Contig2_All	2064	.	G	C	251.04	PASS	AC=5;AF=0.081;AN=62;BaseQRankSum=1.15;DP=273;ExcessHet=0.0170;FS=1.149;InbreedingCoeff=0.1708;MLEAC=4;MLEAF=0.065;MQ=60.00;MQRankSum=0.00;QD=3.39;ReadPosRankSum=0.319;SOR=0.929	GT:AD:DP:GQ:PL	0/0:3,0:3:9:0,9,123	./.:1,0:1:0:0,0,0	./.	0/1:55,5:60:4:4,0,1567	0/0:32,0:32:59:0,59,1085	0/0:6,0:6:18:0,18,174	0/0:1,0:1:3:0,3,45	0/0:9,0:9:27:0,27,323	0/0:11,0:11:33:0,33,304	0/0:3,0:3:9:0,9,134	0/0:3,0:3:9:0,9,118	0/0:4,0:4:9:0,9,135	0/0:9,0:9:27:0,27,254	0/0:6,0:6:18:0,18,188	0/0:7,0:7:21:0,21,193	0/0:5,0:5:15:0,15,168	0/0:5,0:5:15:0,15,155	0/0:7,0:7:21:0,21,217	0/1:3,4:7:69:118,0,69	0/0:3,0:3:9:0,9,78	0/0:11,0:11:33:0,33,396	0/1:1,2:3:36:77,0,36	1/1:1,3:4:2:85,2,0	0/0:3,0:3:9:0,9,78	0/0:10,0:10:30:0,30,376	0/0:6,0:6:18:0,18,197	./.:10,0:10:0:0,0,262	0/0:5,0:5:15:0,15,115	0/0:7,0:7:21:0,21,257	0/0:12,0:12:36:0,36,401	0/0:3,0:3:9:0,9,118	0/0:5,0:5:15:0,15,224	0/0:4,0:4:12:0,12,151	0/0:5,0:5:15:0,15,224
CL339.Contig2_All	2117	.	T	A	122.56	PASS	AC=1;AF=0.016;AN=62;BaseQRankSum=-7.500e-01;DP=272;ExcessHet=0.0000;FS=0.000;InbreedingCoeff=-0.0615;MLEAC=1;MLEAF=0.016;MQ=60.00;MQRankSum=0.00;QD=2.23;ReadPosRankSum=0.468;SOR=0.758	GT:AD:DP:GQ:PGT:PID:PL:PS	0/0:5,0:5:15:.:.:0,15,169	./.:3,0:3:0:.:.:0,0,49	./.:3,0:3:0:.:.:0,0,50	0|1:48,7:55:99:0|1:2117_T_A:137,0,1994:2117	0/0:18,0:18:5:.:.:0,5,543	0/0:4,0:4:12:.:.:0,12,155	./.	0/0:9,0:9:27:.:.:0,27,315	0/0:9,0:9:24:.:.:0,24,360	0/0:5,0:5:15:.:.:0,15,168	0/0:3,0:3:6:.:.:0,6,90	0/0:3,0:3:9:.:.:0,9,86	0/0:16,0:16:45:.:.:0,45,675	0/0:4,0:4:12:.:.:0,12,147	0/0:5,0:5:15:.:.:0,15,184	0/0:3,0:3:9:.:.:0,9,106	0/0:7,0:7:18:.:.:0,18,270	0/0:5,0:5:15:.:.:0,15,184	0/0:8,0:8:21:.:.:0,21,315	0/0:3,0:3:9:.:.:0,9,78	0/0:16,0:16:42:.:.:0,42,630	0/0:1,0:1:3:.:.:0,3,29	0/0:4,0:4:9:.:.:0,9,135	0/0:3,0:3:9:.:.:0,9,78	0/0:12,0:12:33:.:.:0,33,495	0/0:6,0:6:15:.:.:0,15,225	0/0:9,0:9:21:.:.:0,21,315	0/0:8,0:8:21:.:.:0,21,315	0/0:9,0:9:24:.:.:0,24,360	0/0:15,0:15:42:.:.:0,42,630	0/0:4,0:4:9:.:.:0,9,135	0/0:7,0:7:21:.:.:0,21,217	0/0:4,0:4:12:.:.:0,12,179	0/0:6,0:6:18:.:.:0,18,200
CL339.Contig2_All	2121	.	C	T	312.83	PASS	AC=4;AF=0.065;AN=62;BaseQRankSum=1.24;DP=271;ExcessHet=0.0036;FS=0.000;InbreedingCoeff=0.2088;MLEAC=4;MLEAF=0.065;MQ=60.00;MQRankSum=0.00;QD=4.67;ReadPosRankSum=0.632;SOR=0.663	GT:AD:DP:GQ:PGT:PID:PL:PS	0/0:5,0:5:15:.:.:0,15,169	./.:3,0:3:0:.:.:0,0,52	./.:3,0:3:0:.:.:0,0,46	0|1:48,7:55:99:0|1:2117_T_A:137,0,1994:2117	0/0:20,0:20:39:.:.:0,39,585	0/0:4,0:4:12:.:.:0,12,155	./.	0/0:9,0:9:27:.:.:0,27,315	0/0:8,0:8:21:.:.:0,21,315	0/0:5,0:5:15:.:.:0,15,168	0/0:3,0:3:6:.:.:0,6,90	0/0:3,0:3:9:.:.:0,9,86	0/0:16,0:16:39:.:.:0,39,585	0/0:4,0:4:12:.:.:0,12,147	0/0:5,0:5:15:.:.:0,15,184	0/0:3,0:3:6:.:.:0,6,90	0/0:7,0:7:18:.:.:0,18,270	0/0:5,0:5:15:.:.:0,15,184	0/1:4,4:8:75:.:.:115,0,75	0/0:3,0:3:9:.:.:0,9,78	0/0:16,0:16:45:.:.:0,45,675	0/0:1,0:1:3:.:.:0,3,29	1/1:0,4:4:12:.:.:99,12,0	0/0:3,0:3:9:.:.:0,9,78	0/0:12,0:12:33:.:.:0,33,495	0/0:6,0:6:15:.:.:0,15,225	0/0:9,0:9:21:.:.:0,21,315	0/0:8,0:8:18:.:.:0,18,270	0/0:7,0:7:21:.:.:0,21,273	0/0:15,0:15:42:.:.:0,42,630	0/0:4,0:4:9:.:.:0,9,135	0/0:7,0:7:21:.:.:0,21,217	0/0:4,0:4:12:.:.:0,12,179	0/0:6,0:6:15:.:.:0,15,225
CL339.Contig2_All	2145	.	C	A	1576.44	PASS	AC=1;AF=0.045;AN=22;BaseQRankSum=1.53;DP=222;ExcessHet=0.0000;FS=0.000;InbreedingCoeff=0.2003;MLEAC=3;MLEAF=0.136;MQ=60.00;MQRankSum=0.00;QD=33.08;ReadPosRankSum=0.227;SOR=0.708	GT:AD:DP:GQ:PGT:PID:PL:PS	./.	./.:1,0:1:0:.:.:0,0,0	./.:1,0:1:0:.:.:0,0,0	0|1:5,38:43:96:0|1:2141_G_GGAC:1581,0,96:2141	0/0:15,0:15:45:.:.:0,45,595	./.:5,0:5:0:.:.:0,0,0	./.	0/0:5,0:5:15:.:.:0,15,155	./.:6,0:6:0:.:.:0,0,139	0/0:4,0:4:12:.:.:0,12,163	./.	0/0:3,0:3:9:.:.:0,9,86	./.:16,0:16:0:.:.:0,0,203	./.:5,0:5:0:.:.:0,0,78	./.:5,0:5:0:.:.:0,0,0	0/0:3,0:3:9:.:.:0,9,134	./.:6,0:6:0:.:.:0,0,0	./.:6,0:6:0:.:.:0,0,49	./.:4,0:4:0:.:.:0,0,0	./.:3,0:3:0:.:.:0,0,5	./.:14,0:14:0:.:.:0,0,240	0/0:1,0:1:3:.:.:0,3,29	./.:2,0:2:0:.:.:0,0,0	./.:2,0:2:0:.:.:0,0,0	./.:11,0:11:0:.:.:0,0,51	./.:9,0:9:0:.:.:0,0,49	./.:7,0:7:0:.:.:0,0,5	0/0:6,0:6:18:.:.:0,18,152	0/0:6,0:6:18:.:.:0,18,200	0|0:7,0:7:21:0|1:2141_GT_G:0,21,315:2141	0/0:5,0:5:15:.:.:0,15,184	./.:11,0:11:0:.:.:0,0,0	./.:4,0:4:0:.:.:0,0,0	./.:6,0:6:0:.:.:0,0,139
CL339.Contig2_All	2147	.	C	A	1575.27	PASS	AC=1;AF=0.038;AN=26;BaseQRankSum=1.69;DP=222;ExcessHet=0.0000;FS=0.000;InbreedingCoeff=0.2282;MLEAC=2;MLEAF=0.077;MQ=60.00;MQRankSum=0.00;QD=26.55;ReadPosRankSum=0.389;SOR=0.708	GT:AD:DP:GQ:PGT:PID:PL:PS	./.	./.:1,0:1:0:.:.:0,0,0	./.:1,0:1:0:.:.:0,0,0	0|1:5,38:43:96:0|1:2141_G_GGAC:1581,0,96:2141	0/0:15,0:15:45:.:.:0,45,595	./.:5,0:5:0:.:.:0,0,0	./.	0/0:5,0:5:15:.:.:0,15,155	0/0:5,0:5:15:.:.:0,15,155	0/0:4,0:4:12:.:.:0,12,163	./.	0/0:3,0:3:9:.:.:0,9,86	./.:16,0:16:0:.:.:0,0,203	./.:5,0:5:0:.:.:0,0,78	./.:5,0:5:0:.:.:0,0,0	0/0:3,0:3:9:.:.:0,9,134	./.:6,0:6:0:.:.:0,0,0	./.:6,0:6:0:.:.:0,0,49	./.:4,0:4:0:.:.:0,0,0	./.:3,0:3:0:.:.:0,0,5	./.:14,0:14:0:.:.:0,0,240	0/0:1,0:1:3:.:.:0,3,29	./.:2,0:2:0:.:.:0,0,0	./.:2,0:2:0:.:.:0,0,0	./.:11,0:11:0:.:.:0,0,51	./.:9,0:9:0:.:.:0,0,49	./.:7,0:7:0:.:.:0,0,5	0/0:6,0:6:18:.:.:0,18,152	0/0:7,0:7:21:.:.:0,21,245	0|0:7,0:7:21:0|1:2141_GT_G:0,21,315:2141	0/0:5,0:5:15:.:.:0,15,184	./.:11,0:11:0:.:.:0,0,0	./.:4,0:4:0:.:.:0,0,0	0/0:6,0:6:1:.:.:0,1,167
CL339.Contig2_All	2150	.	T	A	1532.55	PASS	AC=1;AF=0.038;AN=26;BaseQRankSum=1.78;DP=226;ExcessHet=0.0000;FS=0.000;InbreedingCoeff=0.2106;MLEAC=2;MLEAF=0.077;MQ=60.00;MQRankSum=0.00;QD=28.63;ReadPosRankSum=0.578;SOR=0.771	GT:AD:DP:GQ:PGT:PID:PL:PS	./.	./.:1,0:1:0:.:.:0,0,0	./.:1,0:1:0:.:.:0,0,0	0|1:5,37:42:99:0|1:2141_G_GGAC:1539,0,99:2141	0/0:16,0:16:48:.:.:0,48,610	./.:5,0:5:0:.:.:0,0,0	./.	0/0:5,0:5:15:.:.:0,15,155	0/0:5,0:5:15:.:.:0,15,155	0/0:4,0:4:12:.:.:0,12,163	./.	0/0:3,0:3:9:.:.:0,9,86	./.:16,0:16:0:.:.:0,0,247	./.:4,0:4:0:.:.:0,0,90	./.:8,0:8:0:.:.:0,0,90	0/0:4,0:4:12:.:.:0,12,163	./.:6,0:6:0:.:.:0,0,0	./.:7,0:7:0:.:.:0,0,54	./.:4,0:4:0:.:.:0,0,0	./.:3,0:3:0:.:.:0,0,5	./.:13,0:13:0:.:.:0,0,265	0/0:1,0:1:3:.:.:0,3,29	./.:2,0:2:0:.:.:0,0,0	./.:2,0:2:0:.:.:0,0,0	./.:11,0:11:0:.:.:0,0,51	./.:8,0:8:0:.:.:0,0,83	0/0:7,0:7:15:.:.:0,15,225	0/0:6,0:6:18:.:.:0,18,152	0/0:8,0:8:24:.:.:0,24,274	0|0:7,0:7:21:0|1:2141_GT_G:0,21,315:2141	0/0:5,0:5:15:.:.:0,15,184	./.:11,0:11:0:.:.:0,0,0	./.:5,0:5:0:.:.:0,0,0	./.:6,0:6:0:.:.:0,0,139
CL339.Contig2_All	2162	.	T	G	1110.56	PASS	AC=1;AF=0.038;AN=26;BaseQRankSum=1.61;DP=231;ExcessHet=0.0000;FS=0.000;InbreedingCoeff=0.2109;MLEAC=2;MLEAF=0.077;MQ=60.00;MQRankSum=0.00;QD=33.65;ReadPosRankSum=1.19;SOR=0.730	GT:AD:DP:GQ:PGT:PID:PL:PS	./.	./.:1,0:1:0:.:.:0,0,0	./.:1,0:1:0:.:.:0,0,0	0/1:5,28:38:99:.:.:1240,0,111	0/0:22,0:22:63:.:.:0,63,853	./.:6,0:6:0:.:.:0,0,0	./.	0/0:5,0:5:15:.:.:0,15,155	0/0:5,0:5:15:.:.:0,15,155	0/0:4,0:4:12:.:.:0,12,163	./.	0/0:3,0:3:9:.:.:0,9,86	./.:16,0:16:0:.:.:0,0,247	./.:4,0:4:0:.:.:0,0,90	./.:7,0:7:0:.:.:0,0,45	0/0:4,0:4:12:.:.:0,12,163	./.:6,0:6:0:.:.:0,0,0	./.:8,0:8:0:.:.:0,0,99	./.:4,0:4:0:.:.:0,0,0	./.:3,0:3:0:.:.:0,0,5	./.:13,0:13:0:.:.:0,0,273	0/0:1,0:1:3:.:.:0,3,29	./.:5,0:5:0:.:.:0,0,0	./.:2,0:2:0:.:.:0,0,0	./.:12,0:12:0:.:.:0,0,99	./.:8,0:8:0:.:.:0,0,71	0/0:7,0:7:15:.:.:0,15,225	0/0:6,0:6:18:.:.:0,18,152	0/0:8,0:8:24:.:.:0,24,274	0|0:9,0:9:27:0|1:2141_GT_G:0,27,405:2141	0/0:5,0:5:15:.:.:0,15,184	./.:9,0:9:0:.:.:0,0,0	./.:5,0:5:0:.:.:0,0,0	./.:4,0:4:0:.:.:0,0,61
CL339.Contig2_All	2168	.	T	C	1365.36	PASS	AC=1;AF=0.042;AN=24;BaseQRankSum=0.818;DP=234;ExcessHet=0.0000;FS=0.000;InbreedingCoeff=0.1560;MLEAC=2;MLEAF=0.083;MQ=60.00;MQRankSum=0.00;QD=30.97;ReadPosRankSum=1.14;SOR=0.730	GT:AD:DP:GQ:PGT:PID:PL:PS	./.	./.:1,0:1:0:.:.:0,0,0	./.:1,0:1:0:.:.:0,0,0	0|1:5,33:38:99:0|1:2141_G_GGAC:1371,0,111:2141	0/0:22,0:22:63:.:.:0,63,853	./.:6,0:6:0:.:.:0,0,0	./.	0/0:5,0:5:15:.:.:0,15,155	0/0:5,0:5:12:.:.:0,12,180	0/0:4,0:4:12:.:.:0,12,163	./.	0/0:4,0:4:12:.:.:0,12,123	./.:16,0:16:0:.:.:0,0,247	./.:4,0:4:0:.:.:0,0,74	./.:7,0:7:0:.:.:0,0,45	0/0:4,0:4:12:.:.:0,12,163	./.:8,0:8:0:.:.:0,0,80	./.:8,0:8:0:.:.:0,0,99	./.:4,0:4:0:.:.:0,0,0	./.:3,0:3:0:.:.:0,0,5	./.:13,0:13:0:.:.:0,0,257	0/0:1,0:1:3:.:.:0,3,29	./.:5,0:5:0:.:.:0,0,0	./.:2,0:2:0:.:.:0,0,0	./.:12,0:12:0:.:.:0,0,99	./.:8,0:8:0:.:.:0,0,71	./.:7,0:7:0:.:.:0,0,82	0/0:5,0:5:15:.:.:0,15,144	0/0:8,0:8:24:.:.:0,24,274	0|0:9,0:9:27:0|1:2141_GT_G:0,27,405:2141	0/0:6,0:6:18:.:.:0,18,229	./.:9,0:9:0:.:.:0,0,0	./.:5,0:5:0:.:.:0,0,0	./.:4,0:4:0:.:.:0,0,90
CL339.Contig2_All	2177	.	G	C	1232.19	PASS	AC=1;AF=0.019;AN=54;BaseQRankSum=0.929;DP=234;ExcessHet=0.0000;FS=0.000;InbreedingCoeff=0.1101;MLEAC=1;MLEAF=0.019;MQ=60.00;MQRankSum=0.00;QD=30.27;ReadPosRankSum=1.34;SOR=0.830	GT:AD:DP:GQ:PGT:PID:PL:PS	./.	./.:1,0:1:0:.:.:0,0,0	0/0:2,0:2:3:.:.:0,3,45	0|1:5,30:35:99:0|1:2141_G_GGAC:1245,0,120:2141	0/0:22,0:22:63:.:.:0,63,853	0/0:5,0:5:6:.:.:0,6,90	./.	0/0:4,0:4:12:.:.:0,12,179	0/0:5,0:5:15:.:.:0,15,196	0/0:4,0:4:12:.:.:0,12,163	./.	0/0:5,0:5:15:.:.:0,15,155	0/0:15,0:15:33:.:.:0,33,495	0/0:4,0:4:3:.:.:0,3,45	0/0:7,0:7:12:.:.:0,12,180	0/0:4,0:4:12:.:.:0,12,163	0/0:8,0:8:12:.:.:0,12,180	0/0:8,0:8:18:.:.:0,18,270	./.:4,0:4:0:.:.:0,0,0	0/0:4,0:4:9:.:.:0,9,135	0/0:13,0:13:27:.:.:0,27,405	0/0:2,0:2:6:.:.:0,6,74	0/0:5,0:5:3:.:.:0,3,45	0/0:2,0:2:3:.:.:0,3,45	./.:12,0:12:0:.:.:0,0,99	0/0:8,0:8:15:.:.:0,15,225	./.:7,0:7:0:.:.:0,0,78	0/0:5,0:5:15:.:.:0,15,144	0/0:8,0:8:24:.:.:0,24,274	0|0:9,0:9:27:0|1:2141_GT_G:0,27,405:2141	0/0:6,0:6:18:.:.:0,18,229	0/0:9,0:9:12:.:.:0,12,180	0/0:6,0:6:9:.:.:0,9,135	0/0:5,0:5:12:.:.:0,12,180
CL339.Contig2_All	2198	.	G	A	1108.5	PASS	AC=1;AF=0.017;AN=58;BaseQRankSum=-2.545e+00;DP=250;ExcessHet=0.0000;FS=0.000;InbreedingCoeff=0.0516;MLEAC=1;MLEAF=0.017;MQ=60.00;MQRankSum=0.00;QD=28.87;ReadPosRankSum=0.601;SOR=0.784	GT:AD:DP:GQ:PGT:PID:PL:PS	./.	0/0:3,0:3:6:.:.:0,6,90	0/0:1,0:1:3:.:.:0,3,32	0|1:4,27:31:87:0|1:2141_G_GGAC:1122,0,87:2141	0/0:40,0:40:90:.:.:0,90,1350	0/0:5,0:5:6:.:.:0,6,90	./.	0/0:2,0:2:6:.:.:0,6,90	0/0:6,0:6:18:.:.:0,18,180	0/0:6,0:6:18:.:.:0,18,213	./.	0/0:7,0:7:21:.:.:0,21,177	0/0:15,0:15:36:.:.:0,36,540	0/0:3,0:3:6:.:.:0,6,90	0/0:6,0:6:12:.:.:0,12,180	0/0:4,0:4:12:.:.:0,12,163	0/0:10,0:10:21:.:.:0,21,315	0/0:8,0:8:15:.:.:0,15,225	./.:4,0:4:0:.:.:0,0,0	0/0:1,0:1:3:.:.:0,3,45	0/0:12,0:12:27:.:.:0,27,405	0/0:3,0:3:9:.:.:0,9,102	0/0:6,0:6:6:.:.:0,6,90	0/0:1,0:1:3:.:.:0,3,45	0/0:14,0:14:33:.:.:0,33,495	0/0:8,0:8:18:.:.:0,18,270	./.:6,0:6:0:.:.:0,0,163	0/0:4,0:4:12:.:.:0,12,99	0/0:8,0:8:24:.:.:0,24,274	0|0:9,0:9:27:0|1:2141_GT_G:0,27,405:2141	0/0:8,0:8:24:.:.:0,24,262	0/0:9,0:9:9:.:.:0,9,135	0/0:6,0:6:12:.:.:0,12,180	0/0:4,0:4:12:.:.:0,12,131
CL339.Contig2_All	2208	.	C	A	566.8	PASS	AC=1;AF=0.033;AN=30;BaseQRankSum=-2.164e+00;DP=243;ExcessHet=0.0000;FS=0.000;InbreedingCoeff=0.0192;MLEAC=2;MLEAF=0.067;MQ=60.00;MQRankSum=0.00;QD=24.64;ReadPosRankSum=-1.670e-01;SOR=0.782	GT:AD:DP:GQ:PGT:PID:PL:PS	./.	./.:3,0:3:0:.:.:0,0,48	0/0:1,0:1:3:.:.:0,3,32	0|1:5,18:27:99:0|1:2201_AGCCC_A:747,0,153:2201	./.:39,0:39:0:.:.:0,0,851	./.:5,0:5:0:.:.:0,0,0	./.	0/0:2,0:2:6:.:.:0,6,90	0/0:6,0:6:18:.:.:0,18,180	0/0:5,0:5:15:.:.:0,15,224	./.	0/0:7,0:7:21:.:.:0,21,177	./.:15,0:15:0:.:.:0,0,239	./.:3,0:3:0:.:.:0,0,45	./.:5,0:5:0:.:.:0,0,49	0/0:5,0:5:15:.:.:0,15,168	./.:10,0:10:0:.:.:0,0,78	./.:8,0:8:0:.:.:0,0,94	./.:4,0:4:0:.:.:0,0,0	0/0:2,0:2:6:.:.:0,6,49	./.:11,0:11:0:.:.:0,0,269	0/0:3,0:3:9:.:.:0,9,102	./.:6,0:6:0:.:.:0,0,0	0/0:1,0:1:3:.:.:0,3,45	./.:11,0:11:0:.:.:0,0,144	./.:7,0:7:0:.:.:0,0,123	./.:8,0:8:0:.:.:0,0,188	0/0:4,0:4:12:.:.:0,12,99	0/0:9,0:9:24:.:.:0,24,360	0|0:9,0:9:27:0|1:2141_GT_G:0,27,405:2141	0/0:10,0:10:30:.:.:0,30,271	./.:7,0:7:0:.:.:0,0,0	./.:6,0:6:0:.:.:0,0,66	0/0:4,0:4:12:.:.:0,12,131
CL339.Contig2_All	2213	.	A	G	567.24	PASS	AC=1;AF=0.017;AN=58;BaseQRankSum=-1.887e+00;DP=242;ExcessHet=0.0000;FS=0.000;InbreedingCoeff=-0.0825;MLEAC=1;MLEAF=0.017;MQ=60.00;MQRankSum=0.00;QD=25.78;ReadPosRankSum=0.610;SOR=0.917	GT:AD:DP:GQ:PGT:PID:PL:PS	./.	0/0:3,0:3:6:.:.:0,6,90	0/0:1,0:1:3:.:.:0,3,32	0|1:4,18:26:99:0|1:2201_AGCCC_A:750,0,111:2201	0/0:41,0:41:77:.:.:0,77,1504	0/0:3,0:3:6:.:.:0,6,90	./.	0/0:2,0:2:6:.:.:0,6,90	0/0:6,0:6:18:.:.:0,18,180	0/0:5,0:5:15:.:.:0,15,224	./.	0/0:7,0:7:21:.:.:0,21,177	0/0:14,0:14:39:.:.:0,39,585	0/0:2,0:2:6:.:.:0,6,90	0/0:6,0:6:15:.:.:0,15,225	0/0:5,0:5:15:.:.:0,15,168	0/0:11,0:11:24:.:.:0,24,360	0/0:8,0:8:18:.:.:0,18,270	0/0:5,0:5:3:.:.:0,3,45	0/0:2,0:2:6:.:.:0,6,49	0/0:9,0:9:24:.:.:0,24,360	0/0:3,0:3:9:.:.:0,9,102	0/0:7,0:7:9:.:.:0,9,135	0/0:1,0:1:3:.:.:0,3,45	./.:11,0:11:0:.:.:0,0,144	0/0:8,0:8:21:.:.:0,21,315	./.:8,0:8:0:.:.:0,0,188	0/0:4,0:4:12:.:.:0,12,99	0/0:7,0:7:21:.:.:0,21,273	0|0:9,0:9:27:0|1:2141_GT_G:0,27,405:2141	0/0:10,0:10:30:.:.:0,30,271	0/0:7,0:7:6:.:.:0,6,90	0/0:7,0:7:15:.:.:0,15,225	0/0:4,0:4:12:.:.:0,12,131
CL339.Contig2_All	2216	.	A	G	88.77	PASS	AC=1;AF=0.018;AN=56;BaseQRankSum=0.445;DP=241;ExcessHet=0.0000;FS=0.000;InbreedingCoeff=0.0374;MLEAC=1;MLEAF=0.018;MQ=60.00;MQRankSum=0.00;QD=3.86;ReadPosRankSum=1.30;SOR=0.460	GT:AD:DP:GQ:PGT:PID:PL:PS	./.	0/0:3,0:3:6:.:.:0,6,90	0/0:1,0:1:3:.:.:0,3,32	0|1:19,4:23:99:0|1:2202_G_GGAA:102,0,751:2202	0/0:42,0:42:99:.:.:0,102,1530	0/0:3,0:3:6:.:.:0,6,90	./.	0/0:2,0:2:6:.:.:0,6,90	0/0:6,0:6:18:.:.:0,18,180	0/0:5,0:5:15:.:.:0,15,224	./.	0/0:7,0:7:21:.:.:0,21,177	0/0:14,0:14:39:.:.:0,39,585	0/0:2,0:2:6:.:.:0,6,90	0/0:6,0:6:15:.:.:0,15,225	0/0:5,0:5:15:.:.:0,15,168	0/0:11,0:11:24:.:.:0,24,360	0/0:8,0:8:18:.:.:0,18,270	0/0:5,0:5:3:.:.:0,3,45	0/0:2,0:2:6:.:.:0,6,49	0/0:9,0:9:24:.:.:0,24,360	0/0:4,0:4:12:.:.:0,12,179	./.:5,0:5:0:.:.:0,0,0	0/0:1,0:1:3:.:.:0,3,45	./.:11,0:11:0:.:.:0,0,144	0/0:8,0:8:21:.:.:0,21,315	./.:8,0:8:0:.:.:0,0,188	0/0:4,0:4:12:.:.:0,12,99	0/0:7,0:7:21:.:.:0,21,273	0|0:9,0:9:27:0|1:2141_GT_G:0,27,405:2141	0/0:10,0:10:30:.:.:0,30,271	0/0:7,0:7:9:.:.:0,9,135	0/0:9,0:9:21:.:.:0,21,315	0/0:4,0:4:12:.:.:0,12,131
CL339.Contig2_All	2218	.	G	T,*	34.84	QD2	AC=2,1;AF=0.059,0.029;AN=34;BaseQRankSum=-1.579e+00;DP=241;ExcessHet=0.0000;FS=0.000;InbreedingCoeff=0.1641;MLEAC=2,2;MLEAF=0.059,0.059;MQ=60.00;MQRankSum=0.00;QD=1.74;ReadPosRankSum=-1.259e+00;SOR=0.743	GT:AD:DP:GQ:PGT:PID:PL:PS	./.	./.:3,0,0:3:0:.:.:0,0,50,0,50,50	0/0:1,0,0:1:3:.:.:0,3,32,3,32,32	0|2:4,0,14:22:99:0|1:2202_G_GGAA:582,591,758,0,167,123:2202	./.:42,0,0:42:0:.:.:0,0,1002,0,1002,1002	./.:5,0,0:5:0:.:.:0,0,0,0,0,0	./.	0/0:2,0,0:2:6:.:.:0,6,90,6,90,90	0/0:6,0,0:6:18:.:.:0,18,180,18,180,180	0/0:5,0,0:5:15:.:.:0,15,224,15,224,224	./.	0/0:7,0,0:7:21:.:.:0,21,177,21,177,177	./.:14,0,0:14:0:.:.:0,0,337,0,337,337	0/0:2,0,0:2:6:.:.:0,6,90,6,90,90	./.:6,0,0:6:0:.:.:0,0,99,0,99,99	0/0:6,0,0:6:18:.:.:0,18,200,18,200,200	./.:11,0,0:11:0:.:.:0,0,115,0,115,115	./.:8,0,0:8:0:.:.:0,0,139,0,139,139	./.:5,0,0:5:0:.:.:0,0,0,0,0,0	1/1:0,2,0:2:6:.:.:49,6,0,49,6,49	./.:9,0,0:9:0:.:.:0,0,273,0,273,273	0/0:3,0,0:3:9:.:.:0,9,106,9,106,106	./.:5,0,0:5:0:.:.:0,0,0,0,0,0	0/0:1,0,0:1:3:.:.:0,3,45,3,45,45	./.:11,0,0:11:0:.:.:0,0,144,0,144,144	./.:8,0,0:8:0:.:.:0,0,213,0,213,213	0/0:8,0,0:8:24:.:.:0,24,262,24,262,262	0/0:4,0,0:4:9:.:.:0,9,135,9,135,135	0/0:7,0,0:7:21:.:.:0,21,273,21,273,273	0|0:9,0,0:9:27:0|1:2141_GT_G:0,27,405,27,405,405:2141	0/0:10,0,0:10:30:.:.:0,30,271,30,271,271	./.:7,0,0:7:0:.:.:0,0,0,0,0,0	./.:8,0,0:8:0:.:.:0,0,144,0,144,144	0/0:4,0,0:4:9:.:.:0,9,135,9,135,135
CL339.Contig2_All	2223	.	C	T	735.26	PASS	AC=1;AF=0.029;AN=34;BaseQRankSum=-9.480e-01;DP=249;ExcessHet=0.0000;FS=0.000;InbreedingCoeff=0.0568;MLEAC=2;MLEAF=0.059;MQ=60.00;MQRankSum=0.00;QD=33.42;ReadPosRankSum=-7.100e-01;SOR=0.763	GT:AD:DP:GQ:PGT:PID:PL:PS	./.	0/0:2,0:2:6:.:.:0,6,85	0/0:1,0:1:3:.:.:0,3,32	0|1:4,18:22:99:0|1:2141_G_GGAC:744,0,114:2141	./.:44,0:44:0:.:.:0,0,935	./.:5,0:5:0:.:.:0,0,0	./.	0/0:2,0:2:6:.:.:0,6,90	0/0:6,0:6:18:.:.:0,18,180	0/0:5,0:5:12:.:.:0,12,180	./.	0/0:7,0:7:21:.:.:0,21,177	./.:14,0:14:0:.:.:0,0,337	0/0:2,0:2:6:.:.:0,6,90	./.:6,0:6:0:.:.:0,0,99	0/0:6,0:6:18:.:.:0,18,200	./.:12,0:12:0:.:.:0,0,188	./.:8,0:8:0:.:.:0,0,139	./.:5,0:5:0:.:.:0,0,0	0/0:2,0:2:6:.:.:0,6,41	./.:10,0:10:0:.:.:0,0,318	0/0:3,0:3:9:.:.:0,9,106	./.:5,0:5:0:.:.:0,0,45	./.:2,0:2:0:.:.:0,0,0	./.:12,0:12:0:.:.:0,0,222	./.:9,0:9:0:.:.:0,0,273	0/0:8,0:8:24:.:.:0,24,262	0/0:4,0:4:9:.:.:0,9,135	0/0:7,0:7:21:.:.:0,21,273	0|0:9,0:9:27:0|1:2141_GT_G:0,27,405:2141	0/0:10,0:10:30:.:.:0,30,271	./.:8,0:8:0:.:.:0,0,0	./.:8,0:8:0:.:.:0,0,188	0/0:5,0:5:15:.:.:0,15,168
CL339.Contig2_All	2237	.	T	A	441.33	PASS	AC=1;AF=0.028;AN=36;BaseQRankSum=-6.650e-01;DP=227;ExcessHet=0.0000;FS=1.569;InbreedingCoeff=0.0028;MLEAC=2;MLEAF=0.056;MQ=60.00;MQRankSum=0.00;QD=29.42;ReadPosRankSum=-2.239e+00;SOR=1.085	GT:AD:DP:GQ:PGT:PID:PL:PS	./.	0/0:3,0:3:9:.:.:0,9,80	0/0:1,0:1:3:.:.:0,3,32	0|1:4,11:15:99:0|1:2141_G_GGAC:450,0,135:2141	./.:44,0:44:0:.:.:0,0,1207	./.:5,0:5:0:.:.:0,0,0	./.	0/0:1,0:1:3:.:.:0,3,16	0/0:7,0:7:21:.:.:0,21,205	0/0:2,0:2:6:.:.:0,6,90	./.	0/0:7,0:7:21:.:.:0,21,177	./.:11,0:11:0:.:.:0,0,274	0/0:2,0:2:6:.:.:0,6,90	./.:5,0:5:0:.:.:0,0,94	0/0:6,0:6:18:.:.:0,18,200	./.:13,0:13:0:.:.:0,0,233	./.:8,0:8:0:.:.:0,0,139	./.:4,0:4:0:.:.:0,0,0	0/0:2,0:2:6:.:.:0,6,41	./.:7,0:7:0:.:.:0,0,139	0/0:3,0:3:9:.:.:0,9,106	./.:5,0:5:0:.:.:0,0,45	0/0:2,0:2:6:.:.:0,6,61	./.:12,0:12:0:.:.:0,0,148	./.:10,0:10:0:.:.:0,0,302	0/0:7,0:7:21:.:.:0,21,217	0/0:1,0:1:3:.:.:0,3,29	0/0:5,0:5:15:.:.:0,15,208	0|0:9,0:9:27:0|1:2141_GT_G:0,27,405:2141	0/0:8,0:8:24:.:.:0,24,278	./.:8,0:8:0:.:.:0,0,0	./.:9,0:9:0:.:.:0,0,233	0/0:5,0:5:15:.:.:0,15,168
CL339.Contig2_All	2449	.	G	C	187.6	PASS	AC=3;AF=0.060;AN=50;BaseQRankSum=0.271;DP=285;ExcessHet=0.2531;FS=0.000;InbreedingCoeff=0.0318;MLEAC=4;MLEAF=0.080;MQ=60.00;MQRankSum=0.00;QD=3.99;ReadPosRankSum=0.205;SOR=0.506	GT:AD:DP:GQ:PGT:PID:PL:PS	0/0:2,0:2:3:.:.:0,3,45	0|1:3,2:5:75:0|1:2449_G_C:75,0,120:2449	./.	0|1:35,3:38:12:0|1:2449_G_C:12,0,1412:2449	0/0:70,0:70:40:.:.:0,40,2190	0/0:16,1:17:6:.:.:0,6,634	./.	./.	0/0:2,0:2:6:.:.:0,6,74	0/0:4,0:4:12:.:.:0,12,139	./.	0/0:3,0:3:9:.:.:0,9,118	./.:7,0:7:0:.:.:0,0,184	0/0:4,0:4:12:.:.:0,12,179	0/0:10,0:10:18:.:.:0,18,270	0/0:1,0:1:3:.:.:0,3,29	0/0:10,0:10:30:.:.:0,30,347	0/0:7,0:7:21:.:.:0,21,297	./.:9,0:9:0:.:.:0,0,233	./.	0/0:10,0:10:27:.:.:0,27,405	./.:1,0:1:0:.:.:0,0,0	0|1:1,3:4:33:0|1:2449_G_C:123,0,33:2449	./.:2,0:2:0:.:.:0,0,0	0/0:14,0:14:42:.:.:0,42,491	0/0:15,0:15:36:.:.:0,36,540	0/0:9,0:9:27:.:.:0,27,278	0/0:1,0:1:3:.:.:0,3,45	0/0:9,0:9:24:.:.:0,24,360	0/0:11,0:11:27:.:.:0,27,405	0/0:2,0:2:6:.:.:0,6,74	0/0:10,0:10:27:.:.:0,27,405	0/0:5,0:5:15:.:.:0,15,196	0/0:2,0:2:6:.:.:0,6,90
CL339.Contig2_All	2457	.	C	T	214.6	PASS	AC=3;AF=0.060;AN=50;BaseQRankSum=-1.260e-01;DP=297;ExcessHet=0.2436;FS=3.472;InbreedingCoeff=-0.0453;MLEAC=4;MLEAF=0.080;MQ=60.00;MQRankSum=0.00;QD=23.84;ReadPosRankSum=0.319;SOR=0.341	GT:AD:DP:GQ:PGT:PID:PL:PS	0/0:2,0:2:6:.:.:0,6,80	0|1:3,2:5:75:0|1:2449_G_C:75,0,120:2449	./.	0|0:42,3:45:9:0|1:2449_G_C:0,9,1611:2449	0/0:75,0:75:84:.:.:0,84,2458	0/0:16,0:16:9:.:.:0,9,430	./.	./.	0/0:2,0:2:6:.:.:0,6,74	0/0:4,0:4:12:.:.:0,12,139	./.	0/0:3,0:3:9:.:.:0,9,118	./.:7,0:7:0:.:.:0,0,184	0/0:4,0:4:12:.:.:0,12,179	0/0:6,0:6:18:.:.:0,18,253	0/0:1,0:1:3:.:.:0,3,29	0/0:10,0:10:30:.:.:0,30,347	0/0:7,0:7:21:.:.:0,21,297	./.:9,0:9:0:.:.:0,0,233	./.	0/0:9,0:9:24:.:.:0,24,360	./.:1,0:1:0:.:.:0,0,0	0|1:1,3:4:33:0|1:2449_G_C:123,0,33:2449	0/1:1,1:2:39:.:.:39,0,39	0/0:14,0:14:42:.:.:0,42,491	0/0:13,0:13:33:.:.:0,33,495	0/0:9,0:9:24:.:.:0,24,360	0/0:1,0:1:3:.:.:0,3,45	0/0:9,0:9:24:.:.:0,24,360	./.:11,0:11:0:.:.:0,0,363	0/0:2,0:2:6:.:.:0,6,74	0/0:10,0:10:30:.:.:0,30,299	0/0:6,0:6:18:.:.:0,18,269	0/0:2,0:2:6:.:.:0,6,90
CL339.Contig2_All	2589	.	C	T	58.21	PASS	AC=1;AF=0.018;AN=56;BaseQRankSum=-8.420e-01;DP=395;ExcessHet=0.0000;FS=0.000;InbreedingCoeff=0.2497;MLEAC=1;MLEAF=0.018;MQ=60.00;MQRankSum=0.00;QD=9.70;ReadPosRankSum=-2.530e-01;SOR=0.223	GT:AD:DP:GQ:PL	0/0:2,0:2:6:0,6,78	./.:3,0:3:0:0,0,0	0/0:3,0:3:9:0,9,125	0/0:81,0:81:99:0,102,1800	0/0:112,0:112:99:0,120,1800	./.:10,0:10:0:0,0,261	./.	0/0:7,0:7:21:0,21,217	0/0:4,0:4:12:0,12,163	0/0:6,0:6:18:0,18,229	0/0:2,0:2:6:0,6,61	0/0:6,0:6:18:0,18,269	0/0:7,0:7:18:0,18,270	0/0:4,0:4:12:0,12,163	0/0:9,0:9:27:0,27,347	0/0:2,0:2:6:0,6,49	0/0:16,0:16:48:0,48,636	./.:10,0:10:0:0,0,233	0/1:4,2:6:72:72,0,121	0/0:2,0:2:6:0,6,74	0/0:7,0:7:21:0,21,257	0/0:8,0:8:21:0,21,315	./.:5,0:5:0:0,0,0	./.:3,0:3:0:0,0,0	0/0:13,0:13:36:0,36,540	0/0:8,0:8:24:0,24,278	0/0:7,0:7:21:0,21,241	0/0:8,0:8:24:0,24,262	0/0:10,0:10:30:0,30,327	0/0:8,0:8:15:0,15,225	0/0:7,0:7:21:0,21,193	0/0:6,0:6:18:0,18,188	0/0:5,0:5:15:0,15,155	0/0:5,0:5:15:0,15,176
CL339.Contig2_All	2601	.	C	T	108.79	PASS	AC=2;AF=0.038;AN=52;BaseQRankSum=-1.981e+00;DP=390;ExcessHet=0.0797;FS=0.000;InbreedingCoeff=0.1378;MLEAC=3;MLEAF=0.058;MQ=60.00;MQRankSum=0.00;QD=6.40;ReadPosRankSum=0.623;SOR=0.569	GT:AD:DP:GQ:PL	0/0:2,0:2:6:0,6,78	./.:3,0:3:0:0,0,0	0/0:3,0:3:9:0,9,125	0/0:83,0:83:59:0,59,2325	./.:111,0:111:0:0,0,3231	0/1:8,2:10:60:60,0,275	./.	0/0:7,0:7:18:0,18,270	0/0:4,0:4:12:0,12,163	0/0:6,0:6:18:0,18,229	0/0:2,0:2:6:0,6,61	0/0:5,0:5:15:0,15,224	0/0:7,0:7:21:0,21,245	0/0:4,0:4:12:0,12,163	0/0:10,0:10:30:0,30,352	0/0:3,0:3:9:0,9,78	0/0:16,0:16:48:0,48,636	./.:10,0:10:0:0,0,233	0/1:5,2:7:69:69,0,203	0/0:2,0:2:6:0,6,74	0/0:5,0:5:15:0,15,184	./.:8,0:8:0:0,0,140	./.:5,0:5:0:0,0,0	./.:3,0:3:0:0,0,0	0/0:13,0:13:39:0,39,465	0/0:7,0:7:21:0,21,273	0/0:7,0:7:21:0,21,241	0/0:8,0:8:24:0,24,262	0/0:9,0:9:27:0,27,283	./.:6,0:6:0:0,0,139	0/0:6,0:6:18:0,18,188	0/0:5,0:5:15:0,15,144	0/0:5,0:5:15:0,15,155	0/0:5,0:5:15:0,15,176
CL339.Contig2_All	2628	.	G	A	134.59	PASS	AC=2;AF=0.034;AN=58;BaseQRankSum=-1.030e+00;DP=363;ExcessHet=0.0769;FS=0.000;InbreedingCoeff=0.1745;MLEAC=2;MLEAF=0.034;MQ=60.00;MQRankSum=0.00;QD=5.85;ReadPosRankSum=1.83;SOR=1.022	GT:AD:DP:GQ:PL	0/0:1,0:1:3:0,3,41	./.:3,0:3:0:0,0,0	0/0:1,0:1:3:0,3,40	0/0:74,0:74:99:0,120,1800	0/0:100,0:100:99:0,120,1800	0/1:8,3:11:99:102,0,249	./.	0/0:6,0:6:18:0,18,212	0/0:7,0:7:21:0,21,197	0/0:5,0:5:15:0,15,168	0/0:2,0:2:6:0,6,61	0/0:4,0:4:12:0,12,163	0/0:8,0:8:21:0,21,315	0/0:4,0:4:9:0,9,135	0/0:10,0:10:30:0,30,295	0/0:3,0:3:9:0,9,78	0/0:17,0:17:48:0,48,720	0/0:11,0:11:30:0,30,450	0/1:10,2:12:54:54,0,332	0/0:1,0:1:3:0,3,29	0/0:6,0:6:18:0,18,188	0/0:6,0:6:18:0,18,188	./.:5,0:5:0:0,0,0	./.:3,0:3:0:0,0,0	0/0:12,0:12:33:0,33,495	0/0:5,0:5:12:0,12,180	0/0:7,0:7:21:0,21,245	0/0:7,0:7:21:0,21,217	0/0:3,0:3:9:0,9,94	0/0:6,0:6:18:0,18,229	0/0:3,0:3:9:0,9,94	0/0:7,0:7:18:0,18,270	./.:5,0:5:0:0,0,78	0/0:4,0:4:12:0,12,163
CL339.Contig2_All	2645	.	C	T	138.3	PASS	AC=2;AF=0.036;AN=56;BaseQRankSum=-1.030e+00;DP=347;ExcessHet=0.0742;FS=0.000;InbreedingCoeff=0.1458;MLEAC=3;MLEAF=0.054;MQ=60.00;MQRankSum=0.00;QD=6.29;ReadPosRankSum=0.778;SOR=0.951	GT:AD:DP:GQ:PL	0/0:1,0:1:3:0,3,41	./.:3,0:3:0:0,0,0	0/0:2,0:2:6:0,6,64	0/0:75,0:75:99:0,120,1800	0/0:84,0:84:99:0,120,1800	0/1:8,3:11:99:102,0,249	./.	0/0:7,0:7:21:0,21,217	0/0:8,0:8:24:0,24,230	0/0:4,0:4:12:0,12,139	0/0:3,0:3:9:0,9,86	0/0:5,0:5:15:0,15,115	0/0:6,0:6:15:0,15,225	0/0:5,0:5:12:0,12,180	0/0:10,0:10:27:0,27,405	0/0:3,0:3:9:0,9,78	0/0:14,0:14:30:0,30,450	./.:9,0:9:0:0,0,229	0/1:9,2:11:57:57,0,290	0/0:1,0:1:3:0,3,29	0/0:5,0:5:15:0,15,135	0/0:5,0:5:12:0,12,180	./.:5,0:5:0:0,0,0	./.:3,0:3:0:0,0,0	0/0:13,0:13:39:0,39,406	0/0:7,0:7:21:0,21,241	0/0:8,0:8:15:0,15,225	0/0:7,0:7:21:0,21,205	0/0:3,0:3:9:0,9,94	./.:9,0:9:0:0,0,224	0/0:4,0:4:12:0,12,123	0/0:7,0:7:15:0,15,225	0/0:5,0:5:12:0,12,180	0/0:1,0:1:3:0,3,45
CL339.Contig2_All	2656	.	A	G	534.56	PASS	AC=5;AF=0.083;AN=60;BaseQRankSum=-9.030e-01;DP=284;ExcessHet=0.7833;FS=0.000;InbreedingCoeff=-0.1316;MLEAC=6;MLEAF=0.100;MQ=60.00;MQRankSum=0.00;QD=15.27;ReadPosRankSum=0.967;SOR=0.883	GT:AD:DP:GQ:PL	./.	0/1:1,2:3:36:81,0,36	0/0:2,0:2:6:0,6,64	0/0:62,0:62:99:0,108,1800	0/0:47,0:47:99:0,111,1555	0/1:7,3:10:99:105,0,213	./.	0/0:7,0:7:21:0,21,217	0/0:8,0:8:24:0,24,230	0/0:4,0:4:12:0,12,139	0/0:4,0:4:12:0,12,91	0/0:5,0:5:15:0,15,115	0/0:5,0:5:15:0,15,180	0/0:5,0:5:15:0,15,168	0/0:9,0:9:24:0,24,360	0/0:2,0:2:6:0,6,90	0/0:6,0:6:18:0,18,200	0/0:8,0:8:21:0,21,315	0/1:8,4:12:99:144,0,242	0/0:2,0:2:6:0,6,49	0/0:5,0:5:15:0,15,135	./.:5,0:5:0:0,0,54	0/1:2,4:6:72:162,0,72	0/1:2,2:4:78:78,0,78	0/0:13,0:13:39:0,39,406	0/0:8,0:8:21:0,21,315	0/0:7,0:7:21:0,21,205	0/0:7,0:7:21:0,21,217	0/0:4,0:4:9:0,9,135	0/0:8,0:8:24:0,24,302	0/0:5,0:5:15:0,15,168	./.:5,0:5:0:0,0,94	0/0:4,0:4:12:0,12,111	0/0:1,0:1:3:0,3,45
CL339.Contig2_All	2672	.	T	C	489.95	PASS	AC=5;AF=0.086;AN=58;BaseQRankSum=-8.420e-01;DP=292;ExcessHet=0.8126;FS=0.000;InbreedingCoeff=-0.1323;MLEAC=6;MLEAF=0.103;MQ=60.00;MQRankSum=0.00;QD=14.00;ReadPosRankSum=0.842;SOR=0.682	GT:AD:DP:GQ:PGT:PID:PL:PS	./.	0|1:2,2:4:78:0|1:2672_T_C:78,0,78:2672	./.:4,0:4:0:.:.:0,0,84	0/0:62,0:62:99:.:.:0,108,1800	0/0:47,0:47:99:.:.:0,111,1555	0|1:8,3:11:99:0|1:2672_T_C:102,0,327:2672	./.	0/0:8,0:8:24:.:.:0,24,278	0/0:8,0:8:24:.:.:0,24,238	0/0:3,0:3:9:.:.:0,9,134	0/0:4,0:4:12:.:.:0,12,91	0/0:6,0:6:18:.:.:0,18,164	0/0:5,0:5:15:.:.:0,15,180	0/0:5,0:5:15:.:.:0,15,168	0/0:9,0:9:27:.:.:0,27,331	0/0:3,0:3:9:.:.:0,9,134	0/0:7,0:7:21:.:.:0,21,237	0/0:9,0:9:27:.:.:0,27,335	0|1:8,3:11:99:0|1:2672_T_C:102,0,327:2672	0/0:2,0:2:6:.:.:0,6,49	0/0:5,0:5:15:.:.:0,15,135	./.:6,0:6:0:.:.:0,0,99	0|1:2,4:6:72:0|1:2672_T_C:162,0,72:2672	0|1:1,2:3:36:0|1:2672_T_C:81,0,36:2672	0/0:13,0:13:39:.:.:0,39,406	0/0:6,0:6:18:.:.:0,18,253	0/0:8,0:8:24:.:.:0,24,225	0/0:9,0:9:24:.:.:0,24,360	0/0:4,0:4:9:.:.:0,9,135	0/0:8,0:8:24:.:.:0,24,302	0/0:4,0:4:12:.:.:0,12,179	./.:5,0:5:0:.:.:0,0,86	0/0:4,0:4:12:.:.:0,12,111	0/0:3,0:3:9:.:.:0,9,78
CL339.Contig2_All	2682	.	C	T	483.87	PASS	AC=5;AF=0.083;AN=60;BaseQRankSum=0.605;DP=287;ExcessHet=0.7833;FS=0.000;InbreedingCoeff=-0.1399;MLEAC=6;MLEAF=0.100;MQ=60.00;MQRankSum=0.00;QD=13.08;ReadPosRankSum=0.00;SOR=0.879	GT:AD:DP:GQ:PGT:PID:PL:PS	0/0:1,0:1:3:.:.:0,3,32	0|1:2,2:4:78:0|1:2672_T_C:78,0,78:2672	./.:3,0:3:0:.:.:0,0,40	0/0:62,0:62:99:.:.:0,108,1800	0/0:47,0:47:99:.:.:0,111,1555	0|1:9,3:12:99:0|1:2672_T_C:99,0,369:2672	./.	0/0:8,0:8:21:.:.:0,21,315	0/0:8,0:8:24:.:.:0,24,278	0/0:3,0:3:9:.:.:0,9,134	0/0:4,0:4:12:.:.:0,12,91	0/0:5,0:5:15:.:.:0,15,168	0/0:4,0:4:12:.:.:0,12,139	0/0:4,0:4:12:.:.:0,12,179	0/0:9,0:9:27:.:.:0,27,331	0/0:2,0:2:6:.:.:0,6,90	0/0:7,0:7:21:.:.:0,21,237	0/0:9,0:9:27:.:.:0,27,331	0|1:8,3:11:99:0|1:2672_T_C:102,0,327:2672	0/0:1,0:1:3:.:.:0,3,45	0/0:5,0:5:15:.:.:0,15,135	./.:6,0:6:0:.:.:0,0,99	0|1:3,4:7:99:0|1:2672_T_C:159,0,114:2672	0|1:1,2:3:36:0|1:2672_T_C:81,0,36:2672	0/0:12,0:12:33:.:.:0,33,495	0/0:7,0:7:21:.:.:0,21,245	0/0:8,0:8:24:.:.:0,24,302	0/0:8,0:8:21:.:.:0,21,315	0/0:3,0:3:9:.:.:0,9,134	0/0:9,0:9:27:.:.:0,27,363	0/0:4,0:4:12:.:.:0,12,179	./.:4,0:4:0:.:.:0,0,49	0/0:4,0:4:12:.:.:0,12,111	0/0:3,0:3:9:.:.:0,9,78
CL339.Contig2_All	2686	.	G	A	535.77	PASS	AC=5;AF=0.081;AN=62;BaseQRankSum=0.328;DP=296;ExcessHet=0.7560;FS=0.000;InbreedingCoeff=-0.1333;MLEAC=6;MLEAF=0.097;MQ=60.00;MQRankSum=0.00;QD=13.74;ReadPosRankSum=-9.670e-01;SOR=0.616	GT:AD:DP:GQ:PGT:PID:PL:PS	0/0:1,0:1:3:.:.:0,3,32	0|1:1,4:5:30:0|1:2672_T_C:134,0,30:2672	./.:4,0:4:0:.:.:0,0,82	0/0:62,0:62:99:.:.:0,108,1800	0/0:47,0:47:99:.:.:0,111,1555	0|1:10,3:13:96:0|1:2672_T_C:96,0,404:2672	./.	0/0:8,0:8:21:.:.:0,21,315	0/0:8,0:8:24:.:.:0,24,278	0/0:3,0:3:6:.:.:0,6,90	0/0:4,0:4:12:.:.:0,12,91	0/0:5,0:5:15:.:.:0,15,168	0/0:4,0:4:12:.:.:0,12,139	0/0:4,0:4:12:.:.:0,12,179	0/0:9,0:9:27:.:.:0,27,331	0/0:2,0:2:6:.:.:0,6,90	0/0:7,0:7:21:.:.:0,21,237	0/0:9,0:9:10:.:.:0,10,286	0|1:8,3:11:99:0|1:2672_T_C:102,0,327:2672	0/0:1,0:1:3:.:.:0,3,45	0/0:5,0:5:15:.:.:0,15,135	./.:6,0:6:0:.:.:0,0,99	0|1:3,4:7:99:0|1:2672_T_C:159,0,114:2672	0|1:1,2:3:36:0|1:2672_T_C:81,0,36:2672	0/0:12,0:12:33:.:.:0,33,495	0/0:8,0:8:24:.:.:0,24,241	0/0:8,0:8:24:.:.:0,24,302	0/0:9,0:9:24:.:.:0,24,360	0/0:3,0:3:9:.:.:0,9,134	0/0:10,0:10:27:.:.:0,27,405	0/0:4,0:4:12:.:.:0,12,179	0/0:5,0:5:12:.:.:0,12,180	0/0:4,0:4:12:.:.:0,12,111	0/0:4,0:4:12:.:.:0,12,139
CL339.Contig2_All	2713	.	T	G	3737.66	PASS	AC=37;AF=0.617;AN=60;BaseQRankSum=0.00;DP=285;ExcessHet=0.0684;FS=1.682;InbreedingCoeff=0.1417;MLEAC=40;MLEAF=0.667;MQ=60.00;MQRankSum=0.00;QD=27.28;ReadPosRankSum=0.00;SOR=0.529	GT:AD:DP:GQ:PGT:PID:PL:PS	0/0:1,0:1:3:.:.:0,3,32	0/0:3,0:3:9:.:.:0,9,115	0/0:4,0:4:9:.:.:0,9,135	0/0:62,0:62:99:.:.:0,108,1800	0/0:47,0:47:99:.:.:0,111,1555	0/1:3,8:11:96:.:.:249,0,96	./.	1/1:0,7:7:21:.:.:233,21,0	1/1:0,8:8:24:.:.:318,24,0	1/1:0,3:3:9:.:.:94,9,0	1/1:0,3:3:9:.:.:94,9,0	1/1:0,4:4:12:.:.:139,12,0	1/1:0,4:4:12:.:.:139,12,0	0/1:1,3:4:33:.:.:117,0,33	0/1:5,3:8:70:.:.:70,0,160	1/1:0,4:4:12:.:.:179,12,0	0/1:4,3:7:73:.:.:73,0,122	./.:6,0:6:0:.:.:0,0,163	0/1:3,8:11:61:.:.:245,0,61	./.:2,0:2:0:.:.:0,0,0	1/1:0,3:3:9:.:.:94,9,0	1/1:0,4:4:12:.:.:99,12,0	0|1:2,2:4:78:0|1:2713_T_G:78,0,78:2713	0/1:2,2:4:37:.:.:77,0,37	0/0:10,0:10:30:.:.:0,30,339	0/1:3,5:8:70:.:.:160,0,70	1/1:0,9:9:27:.:.:363,27,0	1/1:0,13:13:39:.:.:462,39,0	0/1:1,2:3:36:.:.:81,0,36	./.:13,0:13:0:.:.:0,0,259	0/1:2,2:4:77:.:.:77,0,77	0/1:3,2:5:34:.:.:34,0,79	1/1:0,2:2:6:.:.:49,6,0	1/1:0,4:4:12:.:.:139,12,0
CL339.Contig2_All	2729	.	G	A	394.6	PASS	AC=5;AF=0.081;AN=62;BaseQRankSum=-4.310e-01;DP=311;ExcessHet=0.7560;FS=1.356;InbreedingCoeff=-0.1221;MLEAC=6;MLEAF=0.097;MQ=60.00;MQRankSum=0.00;QD=12.33;ReadPosRankSum=0.086;SOR=1.022	GT:AD:DP:GQ:PGT:PID:PL:PS	0/0:1,0:1:3:.:.:0,3,32	0|1:1,2:3:36:0|1:2729_G_A:81,0,36:2729	./.:3,0:3:0:.:.:0,0,43	0/0:62,0:62:99:.:.:0,108,1800	0/0:47,0:47:99:.:.:0,111,1555	0|1:9,3:12:99:0|1:2729_G_A:99,0,369:2729	./.	0/0:9,0:9:27:.:.:0,27,274	0/0:9,0:9:27:.:.:0,27,291	0/0:4,0:4:12:.:.:0,12,111	0/0:3,0:3:9:.:.:0,9,78	0/0:5,0:5:15:.:.:0,15,180	0/0:6,0:6:18:.:.:0,18,148	0/0:7,0:7:21:.:.:0,21,233	0/0:9,0:9:27:.:.:0,27,286	0/0:5,0:5:15:.:.:0,15,184	0/0:8,0:8:21:.:.:0,21,315	0/0:8,0:8:24:.:.:0,24,262	0|1:9,3:12:99:0|1:2729_G_A:99,0,369:2729	0/0:2,0:2:6:.:.:0,6,74	0/0:4,0:4:12:.:.:0,12,131	./.:5,0:5:0:.:.:0,0,54	0|1:2,3:5:75:0|1:2729_G_A:120,0,75:2729	0|1:3,1:4:33:0|1:2729_G_A:33,0,123:2729	0/0:10,0:10:30:.:.:0,30,339	0/0:10,0:10:30:.:.:0,30,299	0/0:8,0:8:24:.:.:0,24,262	0/0:12,0:12:36:.:.:0,36,441	0/0:6,0:6:18:.:.:0,18,213	0/0:14,0:14:42:.:.:0,42,450	0/0:6,0:6:18:.:.:0,18,160	0/0:5,0:5:15:.:.:0,15,144	0/0:2,0:2:6:.:.:0,6,41	0/0:4,0:4:12:.:.:0,12,131
CL339.Contig2_All	2733	.	C	T	389.37	PASS	AC=5;AF=0.083;AN=60;BaseQRankSum=0.00;DP=313;ExcessHet=0.7833;FS=0.000;InbreedingCoeff=-0.0823;MLEAC=6;MLEAF=0.100;MQ=60.00;MQRankSum=0.00;QD=11.45;ReadPosRankSum=0.085;SOR=0.848	GT:AD:DP:GQ:PGT:PID:PL:PS	./.:2,0:2:0:.:.:0,0,4	0|1:1,2:3:36:0|1:2729_G_A:81,0,36:2729	./.:3,0:3:0:.:.:0,0,45	0/0:62,0:62:99:.:.:0,108,1800	0/0:47,0:47:99:.:.:0,111,1555	0|1:10,3:13:96:0|1:2729_G_A:96,0,411:2729	./.	0/0:10,0:10:27:.:.:0,27,405	0/0:8,0:8:24:.:.:0,24,278	0/0:3,0:3:9:.:.:0,9,66	0/0:3,0:3:9:.:.:0,9,106	0/0:5,0:5:15:.:.:0,15,180	0/0:6,0:6:18:.:.:0,18,148	0/0:7,0:7:21:.:.:0,21,233	0/0:9,0:9:24:.:.:0,24,360	0/0:5,0:5:15:.:.:0,15,184	0/0:7,0:7:21:.:.:0,21,269	0/0:10,0:10:30:.:.:0,30,368	0|1:10,3:13:96:0|1:2729_G_A:96,0,411:2729	0/0:2,0:2:6:.:.:0,6,74	0/0:4,0:4:12:.:.:0,12,131	./.:4,0:4:0:.:.:0,0,49	0|1:2,3:5:75:0|1:2729_G_A:120,0,75:2729	0|1:3,1:4:33:0|1:2729_G_A:33,0,123:2729	0/0:11,0:11:30:.:.:0,30,450	0/0:10,0:10:30:.:.:0,30,299	0/0:8,0:8:24:.:.:0,24,262	0/0:12,0:12:36:.:.:0,36,441	0/0:6,0:6:18:.:.:0,18,213	0/0:13,0:13:39:.:.:0,39,454	0/0:6,0:6:18:.:.:0,18,160	0/0:6,0:6:15:.:.:0,15,225	0/0:2,0:2:6:.:.:0,6,41	0/0:4,0:4:12:.:.:0,12,131
CL339.Contig2_All	2737	.	G	A	398.78	PASS	AC=4;AF=0.067;AN=60;BaseQRankSum=-4.310e-01;DP=315;ExcessHet=0.4615;FS=3.018;InbreedingCoeff=-0.0607;MLEAC=5;MLEAF=0.083;MQ=60.00;MQRankSum=0.00;QD=11.08;ReadPosRankSum=0.967;SOR=0.330	GT:AD:DP:GQ:PGT:PID:PL:PS	./.:2,0:2:0:.:.:0,0,4	0|1:1,3:4:33:0|1:2729_G_A:123,0,33:2729	./.:3,0:3:0:.:.:0,0,45	0/0:62,0:62:99:.:.:0,108,1800	0/0:47,0:47:99:.:.:0,111,1555	0|1:11,3:14:93:0|1:2729_G_A:93,0,453:2729	./.	0/0:10,0:10:30:.:.:0,30,319	0/0:8,0:8:24:.:.:0,24,278	0/0:3,0:3:9:.:.:0,9,66	0/0:3,0:3:9:.:.:0,9,106	0/0:5,0:5:15:.:.:0,15,180	0/0:5,0:5:15:.:.:0,15,144	0/0:7,0:7:21:.:.:0,21,233	0/0:9,0:9:24:.:.:0,24,360	0/0:4,0:4:12:.:.:0,12,151	0/0:7,0:7:21:.:.:0,21,269	0/0:10,0:10:30:.:.:0,30,343	0|1:10,3:13:96:0|1:2729_G_A:96,0,411:2729	0/0:2,0:2:6:.:.:0,6,74	0/0:4,0:4:12:.:.:0,12,131	./.:4,0:4:0:.:.:0,0,49	0|1:2,3:5:75:0|1:2729_G_A:120,0,75:2729	0/0:3,0:3:9:.:.:0,9,102	0/0:14,0:14:36:.:.:0,36,540	0/0:10,0:10:30:.:.:0,30,299	0/0:8,0:8:24:.:.:0,24,262	0/0:12,0:12:36:.:.:0,36,441	0/0:6,0:6:18:.:.:0,18,213	0/0:13,0:13:39:.:.:0,39,454	0/0:6,0:6:18:.:.:0,18,160	0/0:6,0:6:15:.:.:0,15,225	0/0:2,0:2:6:.:.:0,6,41	0/0:4,0:4:12:.:.:0,12,131
CL339.Contig2_All	2743	.	G	A	356.79	PASS	AC=4;AF=0.067;AN=60;BaseQRankSum=-4.970e-01;DP=312;ExcessHet=0.4615;FS=3.303;InbreedingCoeff=-0.0136;MLEAC=5;MLEAF=0.083;MQ=60.00;MQRankSum=0.00;QD=10.19;ReadPosRankSum=0.624;SOR=0.561	GT:AD:DP:GQ:PGT:PID:PL:PS	./.:2,0:2:0:.:.:0,0,0	0|1:1,3:4:33:0|1:2729_G_A:123,0,33:2729	./.:3,0:3:0:.:.:0,0,51	0/0:62,0:62:99:.:.:0,108,1800	0/0:47,0:47:99:.:.:0,111,1555	0|1:11,3:14:93:0|1:2729_G_A:93,0,453:2729	./.	0/0:10,0:10:30:.:.:0,30,319	0/0:9,0:9:27:.:.:0,27,307	0/0:3,0:3:9:.:.:0,9,66	0/0:3,0:3:9:.:.:0,9,106	0/0:5,0:5:15:.:.:0,15,180	0/0:5,0:5:15:.:.:0,15,144	0/0:7,0:7:21:.:.:0,21,233	0/0:6,0:6:18:.:.:0,18,253	0/0:4,0:4:12:.:.:0,12,151	0/0:7,0:7:21:.:.:0,21,269	0/0:8,0:8:24:.:.:0,24,318	0|1:10,2:12:54:0|1:2729_G_A:54,0,414:2729	0/0:2,0:2:6:.:.:0,6,74	0/0:4,0:4:12:.:.:0,12,131	./.:4,0:4:0:.:.:0,0,49	0|1:2,3:5:75:0|1:2729_G_A:120,0,75:2729	0/0:3,0:3:9:.:.:0,9,102	0/0:14,0:14:36:.:.:0,36,540	0/0:10,0:10:27:.:.:0,27,405	0/0:8,0:8:24:.:.:0,24,262	0/0:12,0:12:36:.:.:0,36,441	0/0:6,0:6:18:.:.:0,18,213	0/0:13,0:13:39:.:.:0,39,454	0/0:7,0:7:21:.:.:0,21,177	0/0:7,0:7:21:.:.:0,21,217	0/0:2,0:2:6:.:.:0,6,41	0/0:4,0:4:12:.:.:0,12,131
CL339.Contig2_All	2750	.	G	T	362.14	PASS	AC=4;AF=0.065;AN=62;BaseQRankSum=0.319;DP=316;ExcessHet=0.4457;FS=5.691;InbreedingCoeff=-0.0055;MLEAC=5;MLEAF=0.081;MQ=60.00;MQRankSum=0.00;QD=10.97;ReadPosRankSum=1.15;SOR=0.477	GT:AD:DP:GQ:PGT:PID:PL:PS	./.:2,0:2:0:.:.:0,0,0	0|1:1,3:4:33:0|1:2729_G_A:123,0,33:2729	0/0:2,0:2:3:.:.:0,3,45	0/0:62,0:62:99:.:.:0,108,1800	0/0:47,0:47:99:.:.:0,111,1555	0|1:11,3:14:93:0|1:2729_G_A:93,0,453:2729	./.	0/0:11,0:11:33:.:.:0,33,356	0/0:9,0:9:24:.:.:0,24,360	0/0:4,0:4:12:.:.:0,12,111	0/0:3,0:3:9:.:.:0,9,106	0/0:5,0:5:15:.:.:0,15,180	0/0:5,0:5:15:.:.:0,15,144	0/0:7,0:7:18:.:.:0,18,270	0/0:6,0:6:18:.:.:0,18,253	0/0:4,0:4:12:.:.:0,12,151	0/0:8,0:8:21:.:.:0,21,315	0/0:10,0:10:30:.:.:0,30,351	0|1:8,2:10:60:0|1:2729_G_A:60,0,330:2729	0/0:2,0:2:6:.:.:0,6,74	0/0:5,0:5:15:.:.:0,15,144	./.:4,0:4:0:.:.:0,0,49	0|1:2,3:5:75:0|1:2729_G_A:120,0,75:2729	0/0:3,0:3:9:.:.:0,9,102	0/0:12,0:12:33:.:.:0,33,495	0/0:10,0:10:30:.:.:0,30,327	0/0:8,0:8:24:.:.:0,24,262	0/0:13,0:13:39:.:.:0,39,502	0/0:7,0:7:21:.:.:0,21,245	0/0:14,0:14:42:.:.:0,42,458	0/0:7,0:7:21:.:.:0,21,177	0/0:7,0:7:21:.:.:0,21,217	0/0:2,0:2:6:.:.:0,6,41	0/0:4,0:4:12:.:.:0,12,131
CL339.Contig2_All	2771	.	C	G	78.87	PASS	AC=2;AF=0.032;AN=62;DP=315;ExcessHet=0.0000;FS=0.000;InbreedingCoeff=0.5661;MLEAC=1;MLEAF=0.016;MQ=60.00;QD=26.29;SOR=1.179	GT:AD:DP:GQ:PGT:PID:PL:PS	./.:2,0:2:0:.:.:0,0,0	1|1:0,3:3:9:1|1:2771_C_G:102,9,0:2771	./.:2,0:2:0:.:.:0,0,0	0/0:62,0:62:99:.:.:0,108,1800	0/0:47,0:47:99:.:.:0,111,1555	0/0:13,0:13:33:.:.:0,33,495	./.	0/0:12,0:12:33:.:.:0,33,495	0/0:8,0:8:21:.:.:0,21,315	0/0:6,0:6:18:.:.:0,18,200	0/0:2,0:2:6:.:.:0,6,90	0/0:5,0:5:12:.:.:0,12,180	0/0:8,0:8:24:.:.:0,24,262	0/0:7,0:7:21:.:.:0,21,217	0/0:6,0:6:18:.:.:0,18,184	0/0:4,0:4:12:.:.:0,12,151	0/0:9,0:9:27:.:.:0,27,251	0/0:10,0:10:30:.:.:0,30,339	0/0:6,0:6:12:.:.:0,12,180	0/0:3,0:3:9:.:.:0,9,94	0/0:3,0:3:9:.:.:0,9,94	0/0:3,0:3:9:.:.:0,9,94	0/0:2,0:2:6:.:.:0,6,90	0/0:5,0:5:12:.:.:0,12,180	0/0:11,0:11:27:.:.:0,27,405	0/0:10,0:10:30:.:.:0,30,263	0/0:7,0:7:21:.:.:0,21,245	0/0:14,0:14:39:.:.:0,39,585	0/0:8,0:8:24:.:.:0,24,302	0/0:15,0:15:36:.:.:0,36,540	0/0:9,0:9:27:.:.:0,27,243	0/0:6,0:6:18:.:.:0,18,213	0/0:2,0:2:6:.:.:0,6,90	0/0:5,0:5:15:.:.:0,15,155
CL339.Contig2_All	2774	.	T	C	206.89	PASS	AC=5;AF=0.081;AN=62;BaseQRankSum=-4.750e-01;DP=311;ExcessHet=0.0181;FS=0.000;InbreedingCoeff=0.3044;MLEAC=5;MLEAF=0.081;MQ=60.00;MQRankSum=0.00;QD=9.40;ReadPosRankSum=-3.390e-01;SOR=0.357	GT:AD:DP:GQ:PGT:PID:PL:PS	./.:2,0:2:0:.:.:0,0,0	1|1:0,3:3:9:1|1:2771_C_G:102,9,0:2771	./.:1,0:1:0:.:.:0,0,0	0/0:62,0:62:99:.:.:0,108,1800	0/0:47,0:47:99:.:.:0,111,1555	0/1:10,3:13:76:.:.:76,0,278	./.	0/0:12,0:12:19:.:.:0,19,307	0/0:7,0:7:18:.:.:0,18,270	0/0:6,0:6:18:.:.:0,18,200	0/0:2,0:2:6:.:.:0,6,90	0/0:4,0:4:9:.:.:0,9,135	0/0:8,0:8:24:.:.:0,24,262	0/0:7,0:7:18:.:.:0,18,270	0/0:6,0:6:18:.:.:0,18,184	0/0:4,0:4:12:.:.:0,12,151	0/0:9,0:9:27:.:.:0,27,251	0/0:10,0:10:30:.:.:0,30,339	0/1:4,2:6:31:.:.:31,0,121	0/0:3,0:3:9:.:.:0,9,94	0/0:3,0:3:9:.:.:0,9,94	0/0:3,0:3:9:.:.:0,9,94	0/1:1,1:2:39:.:.:39,0,39	0/0:5,0:5:12:.:.:0,12,180	0/0:11,0:11:27:.:.:0,27,405	0/0:10,0:10:30:.:.:0,30,263	0/0:7,0:7:21:.:.:0,21,245	0/0:14,0:14:39:.:.:0,39,585	0/0:8,0:8:24:.:.:0,24,302	0/0:14,0:14:33:.:.:0,33,495	0/0:9,0:9:27:.:.:0,27,243	0/0:6,0:6:18:.:.:0,18,213	0/0:2,0:2:6:.:.:0,6,90	0/0:5,0:5:15:.:.:0,15,155
CL339.Contig2_All	2841	.	C	A	227.57	PASS	AC=4;AF=0.069;AN=58;BaseQRankSum=0.00;DP=320;ExcessHet=0.4615;FS=3.722;InbreedingCoeff=-0.1020;MLEAC=5;MLEAF=0.086;MQ=60.00;MQRankSum=0.00;QD=9.48;ReadPosRankSum=0.00;SOR=1.571	GT:AD:DP:GQ:PL	0/0:4,0:4:12:0,12,127	./.:3,0:3:0:0,0,45	./.	0/0:62,0:62:99:0,108,1800	0/0:47,0:47:99:0,111,1555	0/1:4,4:8:88:88,0,131	./.	0/0:14,0:14:39:0,39,585	0/0:9,0:9:27:0,27,307	./.:9,0:9:0:0,0,233	0/0:2,0:2:6:0,6,41	0/0:2,0:2:6:0,6,41	0/0:9,0:9:27:0,27,307	0/0:7,0:7:21:0,21,225	0/0:5,0:5:15:0,15,208	0/0:7,0:7:21:0,21,233	0/0:10,0:10:27:0,27,405	0/0:11,0:11:33:0,33,368	0/1:5,3:8:70:70,0,200	0/0:8,0:8:21:0,21,315	0/0:4,0:4:12:0,12,111	./.	0/1:2,1:3:36:36,0,81	0/1:6,2:8:66:66,0,164	0/0:14,0:14:39:0,39,585	0/0:11,0:11:33:0,33,356	0/0:5,0:5:12:0,12,180	0/0:9,0:9:27:0,27,283	0/0:8,0:8:24:0,24,238	0/0:5,0:5:15:0,15,144	0/0:10,0:10:30:0,30,352	0/0:8,0:8:24:0,24,230	0/0:5,0:5:15:0,15,144	0/0:5,0:5:15:0,15,155
CL339.Contig2_All	2859	.	T	C	452.83	PASS	AC=4;AF=0.067;AN=60;BaseQRankSum=0.00;DP=326;ExcessHet=0.4615;FS=5.460;InbreedingCoeff=-0.0966;MLEAC=5;MLEAF=0.083;MQ=60.00;MQRankSum=0.00;QD=13.72;ReadPosRankSum=1.24;SOR=1.546	GT:AD:DP:GQ:PGT:PID:PL:PS	0/0:3,0:3:9:.:.:0,9,91	./.:4,0:4:0:.:.:0,0,42	./.	0/0:62,0:62:99:.:.:0,108,1800	0/0:47,0:47:99:.:.:0,111,1555	0|1:4,6:10:99:0|1:2859_T_C:240,0,150:2859	./.	0/0:14,0:14:39:.:.:0,39,585	0/0:9,0:9:27:.:.:0,27,323	0/0:8,0:8:24:.:.:0,24,238	0/0:2,0:2:6:.:.:0,6,41	0/0:1,0:1:3:.:.:0,3,45	0/0:10,0:10:30:.:.:0,30,311	0/0:7,0:7:18:.:.:0,18,270	0/0:5,0:5:15:.:.:0,15,208	0/0:7,0:7:18:.:.:0,18,270	0/0:9,0:9:27:.:.:0,27,294	0/0:12,0:12:33:.:.:0,33,495	0|1:6,3:9:99:0|1:2859_T_C:108,0,243:2859	0/0:9,0:9:27:.:.:0,27,243	0/0:5,0:5:15:.:.:0,15,128	./.	0|1:2,2:4:78:0|1:2859_T_C:78,0,78:2859	0|1:8,2:10:60:0|1:2859_T_C:60,0,330:2859	0/0:16,0:16:48:.:.:0,48,468	0/0:11,0:11:33:.:.:0,33,356	0/0:3,0:3:9:.:.:0,9,102	0/0:7,0:7:21:.:.:0,21,257	0/0:9,0:9:21:.:.:0,21,315	0/0:5,0:5:15:.:.:0,15,144	0/0:9,0:9:27:.:.:0,27,323	0/0:8,0:8:24:.:.:0,24,210	0/0:6,0:6:18:.:.:0,18,148	0/0:5,0:5:15:.:.:0,15,155
CL339.Contig2_All	2866	.	G	T	497.89	PASS	AC=4;AF=0.067;AN=60;BaseQRankSum=0.00;DP=321;ExcessHet=0.4615;FS=5.287;InbreedingCoeff=-0.0974;MLEAC=5;MLEAF=0.083;MQ=60.00;MQRankSum=0.00;QD=15.09;ReadPosRankSum=0.755;SOR=1.206	GT:AD:DP:GQ:PGT:PID:PL:PS	0/0:3,0:3:9:.:.:0,9,91	./.:4,0:4:0:.:.:0,0,41	./.	0/0:62,0:62:99:.:.:0,108,1800	0/0:47,0:47:99:.:.:0,111,1555	0|1:4,6:10:99:0|1:2859_T_C:240,0,150:2859	./.	0/0:13,0:13:33:.:.:0,33,495	0/0:9,0:9:24:.:.:0,24,360	0/0:8,0:8:24:.:.:0,24,238	0/0:2,0:2:6:.:.:0,6,41	0/0:1,0:1:3:.:.:0,3,45	0/0:8,0:8:24:.:.:0,24,238	0/0:5,0:5:15:.:.:0,15,144	0/0:5,0:5:12:.:.:0,12,180	0/0:7,0:7:18:.:.:0,18,270	0/0:8,0:8:24:.:.:0,24,318	0/0:12,0:12:33:.:.:0,33,495	0|1:6,3:9:99:0|1:2859_T_C:108,0,243:2859	0/0:9,0:9:27:.:.:0,27,243	0/0:6,0:6:18:.:.:0,18,148	./.	0|1:2,2:4:78:0|1:2859_T_C:78,0,78:2859	0|1:7,3:10:99:0|1:2859_T_C:105,0,285:2859	0/0:16,0:16:48:.:.:0,48,468	0/0:11,0:11:30:.:.:0,30,450	0/0:3,0:3:9:.:.:0,9,102	0/0:7,0:7:21:.:.:0,21,257	0/0:8,0:8:18:.:.:0,18,270	0/0:5,0:5:15:.:.:0,15,144	0/0:10,0:10:24:.:.:0,24,360	0/0:8,0:8:24:.:.:0,24,210	0/0:6,0:6:18:.:.:0,18,148	0/0:5,0:5:15:.:.:0,15,155
CL339.Contig2_All	2869	.	G	A	498.88	PASS	AC=4;AF=0.069;AN=58;BaseQRankSum=-2.100e-01;DP=318;ExcessHet=0.4784;FS=5.287;InbreedingCoeff=-0.1048;MLEAC=5;MLEAF=0.086;MQ=60.00;MQRankSum=0.00;QD=15.12;ReadPosRankSum=0.769;SOR=1.206	GT:AD:DP:GQ:PGT:PID:PL:PS	./.:4,0:4:0:.:.:0,0,55	./.:5,0:5:0:.:.:0,0,80	./.	0/0:62,0:62:99:.:.:0,108,1800	0/0:47,0:47:99:.:.:0,111,1555	0|1:4,6:10:99:0|1:2859_T_C:240,0,150:2859	./.	0/0:13,0:13:33:.:.:0,33,495	0/0:9,0:9:24:.:.:0,24,360	0/0:8,0:8:24:.:.:0,24,238	0/0:2,0:2:6:.:.:0,6,41	0/0:1,0:1:3:.:.:0,3,45	0/0:8,0:8:24:.:.:0,24,238	0/0:5,0:5:15:.:.:0,15,144	0/0:5,0:5:15:.:.:0,15,208	0/0:6,0:6:18:.:.:0,18,229	0/0:8,0:8:24:.:.:0,24,318	0/0:12,0:12:33:.:.:0,33,495	0|1:6,3:9:99:0|1:2859_T_C:108,0,243:2859	0/0:9,0:9:27:.:.:0,27,243	0/0:5,0:5:15:.:.:0,15,144	./.	0|1:2,2:4:78:0|1:2859_T_C:78,0,78:2859	0|1:7,3:10:99:0|1:2859_T_C:105,0,285:2859	0/0:16,0:16:48:.:.:0,48,468	0/0:11,0:11:27:.:.:0,27,405	0/0:3,0:3:9:.:.:0,9,102	0/0:7,0:7:21:.:.:0,21,257	0/0:6,0:6:18:.:.:0,18,188	0/0:5,0:5:15:.:.:0,15,144	0/0:9,0:9:27:.:.:0,27,283	0/0:8,0:8:24:.:.:0,24,210	0/0:6,0:6:18:.:.:0,18,148	0/0:5,0:5:15:.:.:0,15,155
CL339.Contig2_All	2879	.	C	T	456.2	PASS	AC=4;AF=0.067;AN=60;BaseQRankSum=-6.000e-02;DP=327;ExcessHet=0.4615;FS=7.806;InbreedingCoeff=-0.1013;MLEAC=5;MLEAF=0.083;MQ=60.00;MQRankSum=0.00;QD=14.26;ReadPosRankSum=1.93;SOR=1.518	GT:AD:DP:GQ:PGT:PID:PL:PS	./.:5,0:5:0:.:.:0,0,87	./.:4,0:4:0:.:.:0,0,51	./.	0/0:62,0:62:99:.:.:0,108,1800	0/0:47,0:47:99:.:.:0,111,1555	0|1:4,5:9:99:0|1:2859_T_C:198,0,133:2859	0/0:1,0:1:3:.:.:0,3,16	0/0:11,0:11:27:.:.:0,27,405	0/0:10,0:10:30:.:.:0,30,287	0/0:8,0:8:24:.:.:0,24,238	0/0:1,0:1:3:.:.:0,3,45	0/0:2,0:2:6:.:.:0,6,74	0/0:8,0:8:24:.:.:0,24,238	0/0:6,0:6:18:.:.:0,18,188	0/0:7,0:7:21:.:.:0,21,245	0/0:9,0:9:27:.:.:0,27,267	0/0:8,0:8:24:.:.:0,24,318	0/0:9,0:9:27:.:.:0,27,307	0|1:5,3:8:99:0|1:2859_T_C:111,0,201:2859	0/0:10,0:10:30:.:.:0,30,271	0/0:5,0:5:15:.:.:0,15,144	./.	0|1:3,2:5:75:0|1:2859_T_C:75,0,100:2859	0|1:7,3:10:99:0|1:2859_T_C:105,0,285:2859	0/0:19,0:19:45:.:.:0,45,675	0/0:11,0:11:33:.:.:0,33,324	0/0:3,0:3:9:.:.:0,9,102	0/0:8,0:8:24:.:.:0,24,310	0/0:7,0:7:21:.:.:0,21,193	0/0:4,0:4:12:.:.:0,12,179	0/0:9,0:9:27:.:.:0,27,283	0/0:8,0:8:18:.:.:0,18,270	0/0:6,0:6:18:.:.:0,18,148	0/0:7,0:7:21:.:.:0,21,241
CL339.Contig2_All	2959	.	G	A	497.78	PASS	AC=7;AF=0.109;AN=64;BaseQRankSum=-2.410e-01;DP=260;ExcessHet=0.1162;FS=0.000;InbreedingCoeff=0.0861;MLEAC=7;MLEAF=0.109;MQ=60.00;MQRankSum=0.00;QD=13.83;ReadPosRankSum=-7.120e-01;SOR=0.586	GT:AD:DP:GQ:PL	0/0:3,0:3:6:0,6,90	0/1:1,2:3:36:80,0,36	./.:1,0:1:0:0,0,0	0/0:63,0:63:90:0,90,1871	0/0:47,0:47:99:0,111,1555	0/1:3,7:10:58:157,0,58	0/0:2,0:2:6:0,6,41	0/0:8,0:8:24:0,24,222	0/0:4,0:4:12:0,12,179	0/0:2,0:2:6:0,6,74	./.	0/0:3,0:3:9:0,9,66	0/0:3,0:3:9:0,9,78	0/0:4,0:4:12:0,12,111	0/0:7,0:7:21:0,21,193	0/0:7,0:7:21:0,21,185	0/0:3,0:3:9:0,9,94	0/0:8,0:8:24:0,24,262	0/1:5,2:7:68:68,0,163	0/0:7,0:7:21:0,21,233	0/0:2,0:2:6:0,6,61	1/1:0,2:2:6:49,6,0	0/1:3,2:5:75:75,0,79	0/1:5,4:9:99:112,0,157	0/0:9,0:9:27:0,27,267	0/0:7,0:7:21:0,21,225	0/0:4,0:4:12:0,12,111	0/0:3,0:3:9:0,9,94	0/0:5,0:5:15:0,15,144	0/0:2,0:2:6:0,6,61	0/0:6,0:6:18:0,18,188	0/0:1,0:1:3:0,3,45	0/0:3,0:3:6:0,6,90	0/0:8,0:8:24:0,24,278
CL5418.Contig1_All	468	.	A	G	38.37	PASS	AC=2;AF=0.333;AN=6;DP=3;ExcessHet=0.0000;FS=0.000;MLEAC=6;MLEAF=1.00;MQ=60.00;QD=25.98;SOR=1.609	GT:AD:DP:GQ:PL	./.	0/0:1,0:1:3:0,3,42	./.	0/0:1,0:1:3:0,3,15	./.	1/1:0,1:1:3:25,3,0	./.	./.	./.	./.	./.	./.	./.	./.	./.	./.	./.	./.	./.	./.	./.	./.	./.	./.	./.	./.	./.	./.	./.	./.	./.	./.	./.	./.
CL5911.Contig3_All	100	.	G	A	654.41	PASS	AC=3;AF=0.048;AN=62;BaseQRankSum=0.524;DP=401;ExcessHet=0.2190;FS=14.845;InbreedingCoeff=-0.0692;MLEAC=3;MLEAF=0.048;MQ=60.00;MQRankSum=0.00;QD=18.18;ReadPosRankSum=-1.326e+00;SOR=1.316	GT:AD:DP:GQ:PL	0/1:2,3:5:34:69,0,34	0/1:4,6:10:99:183,0,130	0/0:3,0:3:9:0,9,84	0/0:35,0:35:99:0,105,1148	0/0:53,0:53:99:0,114,1800	0/0:4,0:4:12:0,12,99	./.	0/0:15,0:15:45:0,45,551	0/0:11,0:11:33:0,33,384	0/0:6,0:6:18:0,18,229	0/0:12,0:12:36:0,36,457	0/0:17,0:17:51:0,51,601	0/0:2,0:2:6:0,6,74	0/0:7,0:7:21:0,21,233	0/0:12,0:12:33:0,33,495	0/0:13,0:13:39:0,39,422	0/0:3,0:3:9:0,9,106	0/0:20,0:20:60:0,60,631	0/0:12,0:12:36:0,36,329	./.	0/0:16,0:16:45:0,45,675	0/0:8,0:8:24:0,24,278	0/0:9,0:9:27:0,27,283	0/0:5,0:5:15:0,15,224	0/1:6,15:21:99:432,0,109	./.	0/0:23,0:23:63:0,63,945	0/0:3,0:3:9:0,9,118	0/0:11,0:11:33:0,33,356	0/0:21,0:21:60:0,60,769	0/0:1,0:1:3:0,3,45	0/0:18,0:18:51:0,51,765	0/0:20,0:20:60:0,60,695	0/0:5,0:5:15:0,15,144
CL5911.Contig3_All	195	.	C	G	694.97	PASS	AC=2;AF=0.032;AN=62;BaseQRankSum=-2.100e-01;DP=406;ExcessHet=0.0695;FS=1.810;InbreedingCoeff=-0.0717;MLEAC=2;MLEAF=0.032;MQ=60.00;MQRankSum=0.00;QD=27.80;ReadPosRankSum=0.588;SOR=0.317	GT:AD:DP:GQ:PGT:PID:PL:PS	./.:3,0:3:0:.:.:0,0,14	0|1:3,7:10:99:0|1:195_C_G:268,0,105:195	./.:3,0:3:0:.:.:0,0,42	0/0:45,0:45:99:.:.:0,112,1800	0/0:53,0:53:99:.:.:0,114,1800	0/0:7,0:7:21:.:.:0,21,215	0/0:1,0:1:3:.:.:0,3,29	0/0:15,0:15:45:.:.:0,45,543	./.:11,0:11:0:.:.:0,0,375	0/0:7,0:7:21:.:.:0,21,245	0/0:14,0:14:42:.:.:0,42,531	0/0:12,0:12:33:.:.:0,33,495	0/0:2,0:2:6:.:.:0,6,61	0/0:7,0:7:21:.:.:0,21,245	0/0:16,0:16:48:.:.:0,48,500	0/0:13,0:13:36:.:.:0,36,540	0/0:2,0:2:6:.:.:0,6,90	0/0:30,0:30:90:.:.:0,90,1074	0/0:8,0:8:24:.:.:0,24,318	0/0:2,0:2:6:.:.:0,6,49	0/0:14,0:14:42:.:.:0,42,466	0/0:6,0:6:18:.:.:0,18,240	0/0:5,0:5:15:.:.:0,15,155	0/0:6,0:6:15:.:.:0,15,225	0|1:4,11:15:99:0|1:195_C_G:450,0,135:195	0/0:2,0:2:6:.:.:0,6,74	0/0:25,0:25:69:.:.:0,69,1035	0/0:3,0:3:9:.:.:0,9,118	0/0:5,0:5:15:.:.:0,15,208	0/0:28,0:28:72:.:.:0,72,1080	0/0:3,0:3:9:.:.:0,9,78	0/0:9,0:9:24:.:.:0,24,360	0/0:19,0:19:57:.:.:0,57,690	0/0:5,0:5:15:.:.:0,15,168
CL5911.Contig3_All	198	.	G	A	732.04	PASS	AC=2;AF=0.030;AN=66;BaseQRankSum=-1.111e+00;DP=410;ExcessHet=0.0673;FS=1.576;InbreedingCoeff=-0.0663;MLEAC=2;MLEAF=0.030;MQ=60.00;MQRankSum=0.00;QD=27.11;ReadPosRankSum=0.898;SOR=0.430	GT:AD:DP:GQ:PGT:PID:PL:PS	0/0:2,0:2:6:.:.:0,6,49	0|1:3,7:10:99:0|1:195_C_G:268,0,105:195	./.:3,0:3:0:.:.:0,0,42	0/0:45,0:45:99:.:.:0,112,1800	0/0:53,0:53:99:.:.:0,114,1800	0/0:7,0:7:21:.:.:0,21,215	0/0:1,0:1:3:.:.:0,3,29	0/0:15,0:15:42:.:.:0,42,630	0/0:11,0:11:30:.:.:0,30,450	0/0:7,0:7:21:.:.:0,21,245	0/0:14,0:14:42:.:.:0,42,531	0/0:12,0:12:33:.:.:0,33,495	0/0:2,0:2:6:.:.:0,6,61	0/0:7,0:7:21:.:.:0,21,245	0/0:16,0:16:48:.:.:0,48,500	0/0:12,0:12:33:.:.:0,33,495	0/0:2,0:2:6:.:.:0,6,90	0/0:30,0:30:90:.:.:0,90,1074	0/0:8,0:8:21:.:.:0,21,315	0/0:2,0:2:6:.:.:0,6,49	0/0:14,0:14:42:.:.:0,42,466	0/0:6,0:6:18:.:.:0,18,240	0/0:4,0:4:12:.:.:0,12,179	0/0:6,0:6:15:.:.:0,15,225	0|1:5,12:17:99:0|1:195_C_G:488,0,173:195	0/0:2,0:2:6:.:.:0,6,74	0/0:25,0:25:69:.:.:0,69,1035	0/0:3,0:3:9:.:.:0,9,118	0/0:5,0:5:15:.:.:0,15,208	0/0:28,0:28:72:.:.:0,72,1080	0/0:3,0:3:9:.:.:0,9,78	0/0:9,0:9:24:.:.:0,24,360	0/0:19,0:19:57:.:.:0,57,690	0/0:6,0:6:18:.:.:0,18,229
CL5911.Contig3_All	209	.	C	T	80.85	PASS	AC=1;AF=0.015;AN=68;BaseQRankSum=-2.057e+00;DP=408;ExcessHet=0.0000;FS=2.808;InbreedingCoeff=-0.0473;MLEAC=1;MLEAF=0.015;MQ=60.00;MQRankSum=0.00;QD=8.98;ReadPosRankSum=-2.000e-02;SOR=0.707	GT:AD:DP:GQ:PL	0/0:2,0:2:6:0,6,49	0/0:9,0:9:15:0,15,225	0/0:2,0:2:3:0,3,45	0/0:45,0:45:99:0,112,1800	0/0:53,0:53:99:0,114,1800	0/1:4,5:9:96:96,0,128	0/0:1,0:1:3:0,3,29	0/0:15,0:15:39:0,39,585	0/0:12,0:12:7:0,7,399	0/0:7,0:7:21:0,21,245	0/0:10,0:10:27:0,27,405	0/0:8,0:8:24:0,24,262	0/0:2,0:2:6:0,6,61	0/0:6,0:6:18:0,18,229	0/0:18,0:18:51:0,51,765	0/0:11,0:11:33:0,33,356	0/0:3,0:3:9:0,9,118	0/0:33,0:33:93:0,93,1395	0/0:9,0:9:27:0,27,323	0/0:2,0:2:6:0,6,49	0/0:13,0:13:39:0,39,422	0/0:6,0:6:18:0,18,240	0/0:4,0:4:12:0,12,179	0/0:8,0:8:24:0,24,222	0/0:18,0:18:54:0,54,670	0/0:2,0:2:6:0,6,74	0/0:24,0:24:69:0,69,1035	0/0:5,0:5:15:0,15,208	0/0:5,0:5:12:0,12,180	0/0:26,0:26:66:0,66,990	0/0:3,0:3:9:0,9,78	0/0:10,0:10:30:0,30,311	0/0:21,0:21:60:0,60,631	0/0:6,0:6:18:0,18,200
CL5911.Contig3_All	213	.	C	T	668.31	PASS	AC=5;AF=0.081;AN=62;BaseQRankSum=0.00;DP=415;ExcessHet=0.0170;FS=1.017;InbreedingCoeff=0.2062;MLEAC=5;MLEAF=0.081;MQ=60.00;MQRankSum=0.00;QD=11.14;ReadPosRankSum=0.431;SOR=0.619	GT:AD:DP:GQ:PL	0/0:2,0:2:6:0,6,49	0/0:8,0:8:18:0,18,270	./.	0/0:56,0:56:93:0,93,1862	0/0:53,0:53:99:0,114,1800	0/0:9,0:9:27:0,27,260	0/0:1,0:1:3:0,3,29	0/0:14,0:14:42:0,42,507	./.:12,0:12:0:0,0,363	0/0:7,0:7:21:0,21,229	0/0:10,0:10:27:0,27,405	0/0:8,0:8:7:0,7,217	0/0:2,0:2:6:0,6,61	0/0:6,0:6:18:0,18,229	0/1:9,10:19:99:264,0,186	0/0:11,0:11:33:0,33,356	0/0:3,0:3:9:0,9,118	0/1:20,13:33:99:323,0,550	0/0:9,0:9:27:0,27,323	1/1:0,2:2:6:49,6,0	0/0:12,0:12:36:0,36,401	0/1:4,2:6:71:71,0,161	0/0:4,0:4:12:0,12,163	0/0:8,0:8:24:0,24,222	0/0:18,0:18:54:0,54,670	./.:2,0:2:0:0,0,0	0/0:25,0:25:72:0,72,1080	0/0:5,0:5:15:0,15,208	0/0:5,0:5:15:0,15,168	0/0:25,0:25:72:0,72,1080	0/0:3,0:3:9:0,9,78	0/0:10,0:10:30:0,30,311	0/0:21,0:21:60:0,60,631	0/0:6,0:6:18:0,18,200
CL5911.Contig3_All	228	.	C	A	529.41	PASS	AC=2;AF=0.031;AN=64;BaseQRankSum=1.38;DP=415;ExcessHet=0.0673;FS=9.853;InbreedingCoeff=-0.0541;MLEAC=2;MLEAF=0.031;MQ=60.00;MQRankSum=0.00;QD=20.36;ReadPosRankSum=1.55;SOR=1.614	GT:AD:DP:GQ:PL	0/0:2,0:2:6:0,6,49	0/1:1,5:6:17:191,0,17	./.	0/0:59,0:59:99:0,108,1800	0/0:53,0:53:99:0,114,1800	0/0:9,0:9:24:0,24,360	0/0:1,0:1:3:0,3,29	0/0:14,0:14:36:0,36,540	./.:11,0:11:0:0,0,363	0/0:7,0:7:21:0,21,229	0/0:9,0:9:27:0,27,319	0/0:8,0:8:18:0,18,270	0/0:2,0:2:6:0,6,61	0/0:6,0:6:15:0,15,225	0/0:17,0:17:51:0,51,532	0/0:12,0:12:30:0,30,450	0/0:4,0:4:12:0,12,163	0/0:35,0:35:99:0,102,1530	0/0:9,0:9:24:0,24,360	0/0:2,0:2:6:0,6,41	0/0:12,0:12:36:0,36,401	0/0:7,0:7:21:0,21,273	0/0:5,0:5:15:0,15,208	0/0:8,0:8:24:0,24,262	0/1:8,12:20:99:362,0,252	0/0:2,0:2:6:0,6,61	0/0:23,0:23:60:0,60,749	0/0:6,0:6:18:0,18,240	0/0:5,0:5:15:0,15,168	0/0:21,0:21:63:0,63,724	0/0:3,0:3:9:0,9,78	0/0:10,0:10:21:0,21,315	0/0:21,0:21:60:0,60,631	0/0:6,0:6:15:0,15,225
CL5911.Contig3_All	381	.	A	C	909.39	PASS	AC=1;AF=0.015;AN=68;BaseQRankSum=-1.749e+00;DP=515;ExcessHet=0.0000;FS=0.859;InbreedingCoeff=-0.0268;MLEAC=1;MLEAF=0.015;MQ=60.00;MQRankSum=0.00;QD=11.81;ReadPosRankSum=0.194;SOR=0.859	GT:AD:DP:GQ:PL	0/0:20,0:20:57:0,57,855	0/0:33,0:33:93:0,93,1395	0/0:3,0:3:9:0,9,115	0/1:40,37:77:99:925,0,1189	0/0:53,0:53:99:0,114,1800	0/0:15,0:15:42:0,42,630	0/0:2,0:2:6:0,6,90	0/0:7,0:7:21:0,21,217	0/0:15,0:15:45:0,45,575	0/0:16,0:16:48:0,48,528	0/0:8,0:8:24:0,24,342	0/0:12,0:12:30:0,30,450	0/0:4,0:4:12:0,12,123	0/0:6,0:6:18:0,18,229	0/0:7,0:7:18:0,18,270	0/0:10,0:10:13:0,13,330	0/0:7,0:7:21:0,21,209	0/0:35,0:35:99:0,102,1395	0/0:7,0:7:21:0,21,229	0/0:5,0:5:15:0,15,128	0/0:7,0:7:12:0,12,180	0/0:9,0:9:27:0,27,323	0/0:4,0:4:12:0,12,151	0/0:6,0:6:18:0,18,213	0/0:27,0:27:81:0,81,1008	0/0:3,0:3:9:0,9,90	0/0:21,0:21:60:0,60,691	0/0:15,0:15:45:0,45,483	0/0:10,0:10:30:0,30,323	0/0:17,0:17:45:0,45,675	0/0:7,0:7:21:0,21,245	0/0:9,0:9:21:0,21,315	0/0:22,0:22:66:0,66,704	0/0:13,0:13:39:0,39,417
CL5911.Contig3_All	413	.	C	T	1536.07	PASS	AC=4;AF=0.061;AN=66;BaseQRankSum=0.389;DP=510;ExcessHet=0.4171;FS=3.534;InbreedingCoeff=0.0400;MLEAC=4;MLEAF=0.061;MQ=60.00;MQRankSum=0.00;QD=14.09;ReadPosRankSum=1.72;SOR=1.012	GT:AD:DP:GQ:PL	0/0:28,0:28:81:0,81,1132	0/0:35,0:35:99:0,99,1485	0/0:8,0:8:24:0,24,304	0/0:62,0:62:99:0,120,1800	0/1:29,23:52:99:758,0,1028	0/0:11,0:11:33:0,33,342	0/0:2,0:2:6:0,6,90	0/0:9,0:9:21:0,21,315	0/0:11,0:11:33:0,33,396	0/0:15,0:15:36:0,36,540	0/0:11,0:11:27:0,27,405	0/0:11,0:11:33:0,33,340	0/0:5,0:5:15:0,15,168	0/0:7,0:7:18:0,18,270	0/1:3,4:7:78:78,0,112	0/0:12,0:12:36:0,36,497	0/0:8,0:8:24:0,24,250	0/1:22,17:39:99:492,0,627	0/0:7,0:7:18:0,18,270	0/0:2,0:2:6:0,6,74	0/0:5,0:5:15:0,15,168	0/1:3,8:11:61:245,0,61	0/0:5,0:5:12:0,12,180	0/0:9,0:9:27:0,27,323	0/0:27,0:27:75:0,75,1125	./.:2,0:2:0:0,0,0	0/0:21,0:21:60:0,60,691	0/0:9,0:9:21:0,21,315	0/0:12,0:12:36:0,36,369	0/0:18,0:18:51:0,51,765	0/0:6,0:6:18:0,18,213	0/0:10,0:10:30:0,30,339	0/0:20,0:20:57:0,57,855	0/0:11,0:11:33:0,33,384
CL5911.Contig3_All	941	.	C	T	8310.76	PASS	AC=36;AF=0.600;AN=60;BaseQRankSum=0.473;DP=480;ExcessHet=0.3663;FS=0.473;InbreedingCoeff=0.1406;MLEAC=40;MLEAF=0.667;MQ=60.00;MQRankSum=0.00;QD=24.59;ReadPosRankSum=0.488;SOR=0.721	GT:AD:DP:GQ:PL	./.	0/0:12,0:12:33:0,33,495	0/0:1,0:1:3:0,3,38	0/0:45,0:45:99:0,105,1576	0/0:50,0:50:99:0,101,1800	1/1:0,8:8:24:240,24,0	./.	1/1:0,12:12:36:417,36,0	1/1:0,20:20:60:655,60,0	1/1:0,12:12:36:377,36,0	1/1:0,15:15:45:495,45,0	1/1:0,13:13:39:382,39,0	1/1:0,7:7:21:233,21,0	0/0:4,0:4:12:0,12,163	0/1:10,9:19:99:250,0,230	0/1:1,10:11:12:375,0,12	0/1:6,4:10:99:109,0,158	0/1:19,9:28:99:279,0,566	0/1:1,1:2:39:39,0,39	0/1:2,4:6:31:121,0,31	0/1:7,3:10:64:64,0,163	0/0:13,0:13:39:0,39,353	0/1:4,10:14:97:282,0,97	0/1:6,8:14:99:196,0,146	0/1:6,6:12:99:233,0,192	./.:4,0:4:0:0,0,49	1/1:0,45:45:99:1373,135,0	1/1:0,17:17:51:521,51,0	0/1:9,3:12:59:59,0,212	0/1:6,10:16:99:279,0,140	./.:4,0:4:0:0,0,90	1/1:0,12:12:36:377,36,0	1/1:0,18:18:54:646,54,0	1/1:0,7:7:21:238,21,0
CL5911.Contig3_All	1826	.	A	T,*	144.13	QD2	AC=3,21;AF=0.068,0.477;AN=44;BaseQRankSum=1.04;DP=343;ExcessHet=13.3589;FS=5.703;InbreedingCoeff=-0.2018;MLEAC=3,31;MLEAF=0.068,0.705;MQ=60.00;MQRankSum=0.00;QD=0.90;ReadPosRankSum=0.846;SOR=1.075	GT:AD:DP:GQ:PGT:PID:PL:PS	0/0:1,0,0:1:3:.:.:0,3,39,3,39,39	./.:4,0,0:4:0:.:.:0,0,0,0,0,0	0|2:2,0,1:3:36:0|1:1825_AACAAGTCC_A:36,42,126,0,84,81:1825	0/0:11,0,0:11:30:.:.:0,30,450,30,450,450	0|2:29,4,9:42:99:1|0:1825_AACAAGTCC_*:291,211,1417,0,1012,1146:1825	2|2:0,0,5:5:15:1|1:1825_AACAAGTCC_A:226,226,226,15,15,0:1825	./.:2,0,0:2:0:.:.:0,0,0,0,0,0	0|2:2,0,5:7:69:0|1:1825_AACAAGTCC_A:170,176,260,0,84,69:1825	./.:16,0,0:16:0:.:.:0,0,0,0,0,0	0|2:6,0,4:10:99:0|1:1825_AACAAGTCC_A:150,168,420,0,252,240:1825	2|2:0,0,8:8:24:1|1:1825_AACAAGTCC_A:361,361,361,24,24,0:1825	0|2:6,0,3:9:99:0|1:1825_AACAAGTCC_A:108,126,378,0,252,243:1825	./.:.:0:0:.:.:0,0,0,0,0,0	./.:22,0,0:22:0:.:.:0,0,0,0,0,0	0|2:2,0,2:4:78:0|1:1825_AACAAGTCC_A:78,84,168,0,84,78:1825	./.:26,0,0:26:0:.:.:0,0,0,0,0,0	1|1:0,2,0:2:6:1|1:1822_A_AAGGTGGAGGG:90,6,0,90,6,90:1822	0|2:6,1,5:12:99:0|1:1822_A_AAGGTGGAGGG:156,131,400,0,211,237:1822	2|2:0,0,4:4:12:1|1:1825_AACAAGTCC_A:165,165,165,12,12,0:1825	0|2:2,0,2:4:78:0|1:1825_AACAAGTCC_A:78,84,168,0,84,78:1825	./.:24,0,0:24:0:.:.:0,0,0,0,0,0	0|2:3,0,4:7:99:0|1:1825_AACAAGTCC_A:128,137,263,0,126,114:1825	./.:10,0,0:10:0:.:.:0,0,0,0,0,0	0|2:4,0,3:7:99:0|1:1825_AACAAGTCC_A:114,126,294,0,168,159:1825	0|2:2,0,3:5:75:0|1:1791_AACCCCAACTAAAACCTCACAATT_A:117,123,208,0,84,75:1791	./.:8,0,0:8:0:.:.:0,0,0,0,0,0	0|2:1,0,2:3:35:0|1:1825_AACAAGTCC_A:82,85,127,0,42,35:1825	0|2:9,0,3:12:99:0|1:1825_AACAAGTCC_A:99,126,504,0,378,368:1825	./.:22,0,0:22:0:.:.:0,0,0,0,0,0	0|1:3,2,0:5:75:0|1:1822_A_AAGGTGGAGGG:75,0,120,84,126,210:1822	./.:8,0,0:8:0:.:.:0,0,0,0,0,0	0|2:1,1,5:7:7:0|1:1822_A_AAGGTGGAGGG:205,175,280,0,7,67:1822	0|2:2,0,6:8:45:0|1:1825_AACAAGTCC_A:211,217,280,0,63,45:1825	./.:11,0,0:11:0:.:.:0,0,0,0,0,0
CL5911.Contig3_All	1835	.	T	G	2828.79	PASS	AC=21;AF=0.477;AN=44;BaseQRankSum=1.38;DP=327;ExcessHet=9.3719;FS=2.011;InbreedingCoeff=-0.1553;MLEAC=31;MLEAF=0.705;MQ=60.00;MQRankSum=0.00;QD=18.86;ReadPosRankSum=0.00;SOR=0.894	GT:AD:DP:GQ:PGT:PID:PL:PS	0/0:1,0:1:3:.:.:0,3,39	./.:4,0:4:0:.:.:0,0,0	0|1:2,1:3:36:0|1:1825_AACAAGTCC_A:36,0,81:1825	0/0:11,0:11:33:.:.:0,33,323	0|1:32,7:41:99:0|1:1825_AACAAGTCC_*:198,0,1323:1825	1|1:0,6:6:18:1|1:1825_AACAAGTCC_A:270,18,0:1825	./.:2,0:2:0:.:.:0,0,0	0|1:2,5:7:69:0|1:1825_AACAAGTCC_A:170,0,69:1825	./.:16,0:16:0:.:.:0,0,0	0|1:6,4:10:99:0|1:1825_AACAAGTCC_A:150,0,240:1825	1|1:0,8:8:24:1|1:1825_AACAAGTCC_A:360,24,0:1825	0|1:6,3:9:99:0|1:1825_AACAAGTCC_A:108,0,243:1825	./.:.:0:0:.:.:0,0,0	./.:22,0:22:0:.:.:0,0,0	0|1:2,2:4:78:0|1:1825_AACAAGTCC_A:78,0,78:1825	./.:26,0:26:0:.:.:0,0,0	0/0:2,0:2:6:.:.:0,6,90	0|1:6,5:11:99:1|0:1822_A_AAGGTGGAGGG:151,0,239:1822	1|1:0,4:4:12:1|1:1825_AACAAGTCC_A:164,12,0:1825	0|1:2,2:4:78:0|1:1825_AACAAGTCC_A:78,0,78:1825	./.:24,0:24:0:.:.:0,0,0	0|1:3,4:7:99:0|1:1825_AACAAGTCC_A:127,0,114:1825	./.:10,0:10:0:.:.:0,0,0	0|1:4,3:7:99:0|1:1825_AACAAGTCC_A:114,0,159:1825	0|1:2,3:5:75:1|0:1791_AACCCCAACTAAAACCTCACAATT_A:117,0,75:1791	./.:8,0:8:0:.:.:0,0,0	0|1:1,2:3:36:0|1:1825_AACAAGTCC_A:81,0,36:1825	0|1:8,3:11:99:0|1:1825_AACAAGTCC_A:102,0,327:1825	./.:22,0:22:0:.:.:0,0,0	0/0:5,0:5:15:.:.:0,15,168	./.:8,0:8:0:.:.:0,0,0	0|1:2,5:7:69:0|1:1825_AACAAGTCC_A:204,0,69:1825	0|1:1,7:8:21:0|1:1825_AACAAGTCC_A:256,0,21:1825	./.:11,0:11:0:.:.:0,0,0
CL5911.Contig3_All	1847	.	G	A	2884.95	PASS	AC=21;AF=0.477;AN=44;BaseQRankSum=1.38;DP=333;ExcessHet=9.3719;FS=1.980;InbreedingCoeff=-0.1593;MLEAC=31;MLEAF=0.705;MQ=60.00;MQRankSum=0.00;QD=18.38;ReadPosRankSum=-1.800e-01;SOR=0.845	GT:AD:DP:GQ:PGT:PID:PL:PS	0/0:1,0:1:3:.:.:0,3,39	./.:4,0:4:0:.:.:0,0,0	0|1:2,2:4:78:0|1:1825_AACAAGTCC_A:78,0,78:1825	0/0:11,0:11:30:.:.:0,30,450	0|1:32,6:40:99:0|1:1825_AACAAGTCC_*:157,0,1324:1825	1|1:0,5:5:15:1|1:1825_AACAAGTCC_A:225,15,0:1825	./.:2,0:2:0:.:.:0,0,0	0|1:2,5:7:69:0|1:1825_AACAAGTCC_A:204,0,69:1825	./.:16,0:16:0:.:.:0,0,0	0|1:6,4:10:99:0|1:1825_AACAAGTCC_A:150,0,240:1825	1|1:0,9:9:27:1|1:1825_AACAAGTCC_A:405,27,0:1825	0|1:6,5:11:99:0|1:1825_AACAAGTCC_A:192,0,237:1825	./.:.:0:0:.:.:0,0,0	./.:22,0:22:0:.:.:0,0,0	0|1:5,3:8:99:0|1:1825_AACAAGTCC_A:111,0,201:1825	./.:27,0:27:0:.:.:0,0,0	0/0:2,0:2:6:.:.:0,6,90	0|1:7,4:11:99:1|0:1822_A_AAGGTGGAGGG:147,0,282:1822	1|1:0,3:3:9:1|1:1825_AACAAGTCC_A:135,9,0:1825	0|1:2,2:4:78:0|1:1825_AACAAGTCC_A:78,0,78:1825	./.:24,0:24:0:.:.:0,0,0	0|1:2,2:4:78:0|1:1825_AACAAGTCC_A:78,0,78:1825	./.:10,0:10:0:.:.:0,0,0	0|1:4,4:8:99:0|1:1825_AACAAGTCC_A:156,0,156:1825	0|1:2,2:4:78:1|0:1791_AACCCCAACTAAAACCTCACAATT_A:78,0,78:1791	./.:8,0:8:0:.:.:0,0,0	0|1:2,2:4:78:0|1:1825_AACAAGTCC_A:78,0,78:1825	0|1:10,3:13:96:0|1:1825_AACAAGTCC_A:96,0,411:1825	./.:20,0:20:0:.:.:0,0,0	0/0:6,0:6:15:.:.:0,15,225	./.:8,0:8:0:.:.:0,0,0	0|1:2,4:6:72:0|1:1825_AACAAGTCC_A:162,0,72:1825	0|1:1,7:8:21:0|1:1825_AACAAGTCC_A:291,0,21:1825	./.:11,0:11:0:.:.:0,0,0
CL5911.Contig3_All	1861	.	G	C	3328.74	PASS	AC=23;AF=0.500;AN=46;BaseQRankSum=0.967;DP=300;ExcessHet=14.4790;FS=1.224;InbreedingCoeff=-0.2647;MLEAC=33;MLEAF=0.717;MQ=60.00;MQRankSum=0.00;QD=20.55;ReadPosRankSum=-4.310e-01;SOR=0.840	GT:AD:DP:GQ:PGT:PID:PL:PS	0/0:1,0:1:3:.:.:0,3,39	./.:2,0:2:0:.:.:0,0,0	0|1:1,2:3:36:0|1:1825_AACAAGTCC_A:81,0,36:1825	0/0:15,0:15:45:.:.:0,45,412	0|1:25,13:40:99:0|1:1825_AACAAGTCC_*:471,0,1011:1825	1|1:0,4:4:12:1|1:1825_AACAAGTCC_A:180,12,0:1825	0/0:1,0:1:3:.:.:0,3,45	0|1:1,5:6:27:0|1:1825_AACAAGTCC_A:207,0,27:1825	./.:12,0:12:0:.:.:0,0,0	0|1:7,4:11:99:0|1:1825_AACAAGTCC_A:147,0,282:1825	1|1:0,9:9:27:1|1:1825_AACAAGTCC_A:405,27,0:1825	0|1:7,5:12:99:0|1:1825_AACAAGTCC_A:189,0,279:1825	./.:.:0:0:.:.:0,0,0	./.:17,0:17:0:.:.:0,0,0	0|1:5,5:10:99:0|1:1825_AACAAGTCC_A:195,0,195:1825	./.:20,0:20:0:.:.:0,0,0	1|1:0,3:3:9:1|1:1822_A_AAGGTGGAGGG:135,9,0:1822	0|1:6,4:10:99:0|1:1822_A_AAGGTGGAGGG:150,0,240:1822	0|1:1,3:4:33:0|1:1825_AACAAGTCC_A:123,0,33:1825	0|1:2,2:4:78:0|1:1825_AACAAGTCC_A:78,0,78:1825	./.:18,0:18:0:.:.:0,0,0	0|1:2,2:4:78:0|1:1825_AACAAGTCC_A:78,0,78:1825	./.:10,0:10:0:.:.:0,0,0	0|1:3,2:5:75:0|1:1825_AACAAGTCC_A:75,0,120:1825	0|1:2,2:4:78:0|1:1791_AACCCCAACTAAAACCTCACAATT_A:78,0,78:1791	./.:8,0:8:0:.:.:0,0,0	0|1:2,2:4:78:0|1:1825_AACAAGTCC_A:78,0,78:1825	0|1:10,2:12:54:0|1:1825_AACAAGTCC_A:54,0,414:1825	./.:16,0:16:0:.:.:0,0,0	0|1:4,2:6:72:0|1:1822_A_AAGGTGGAGGG:72,0,162:1822	./.:5,0:5:0:.:.:0,0,0	0|1:1,4:5:30:1|0:1824_G_GGTGGAGGGAGATCAAAGTGGCTTCCCAATTGCAGCAGCAGATGTGGCAGAAATATTGAAGATGGAGA:165,0,30:1824	0|1:1,7:8:21:0|1:1825_AACAAGTCC_A:291,0,21:1825	./.:11,0:11:0:.:.:0,0,0
CL5911.Contig3_All	2036	.	G	C	84.33	PASS	AC=1;AF=0.017;AN=60;BaseQRankSum=-9.430e-01;DP=768;ExcessHet=0.0000;FS=3.090;InbreedingCoeff=0.1228;MLEAC=1;MLEAF=0.017;MQ=60.00;MQRankSum=0.00;QD=7.03;ReadPosRankSum=-2.838e+00;SOR=2.494	GT:AD:DP:GQ:PGT:PID:PL:PS	0/0:1,0:1:3:.:.:0,3,31	./.:3,0:3:0:.:.:0,0,44	./.:.:0:0:.:.:0,0,0	0/0:29,0:29:75:.:.:0,75,1125	0/0:62,0:62:72:.:.:0,72,2221	0/0:16,0:16:48:.:.:0,48,506	0/0:6,0:6:18:.:.:0,18,213	0/0:39,0:39:99:.:.:0,100,1256	0/0:25,0:25:72:.:.:0,72,826	0/0:18,0:18:54:.:.:0,54,710	0|1:9,3:12:99:0|1:2034_G_GAA:99,0,369:2034	0/0:30,0:30:81:.:.:0,81,1215	0/0:6,0:6:18:.:.:0,18,140	0/0:32,0:32:51:.:.:0,51,926	0/0:25,0:25:69:.:.:0,69,1035	0/0:35,0:35:99:.:.:0,101,1254	./.:10,0:10:0:.:.:0,0,262	0/0:30,0:30:84:.:.:0,84,1260	./.:12,0:12:0:.:.:0,0,327	0/0:12,0:12:36:.:.:0,36,401	0/0:29,0:29:81:.:.:0,81,989	0/0:23,0:23:63:.:.:0,63,945	0/0:14,0:14:42:.:.:0,42,450	0/0:16,0:16:45:.:.:0,45,675	0/0:32,0:32:51:.:.:0,51,926	0/0:10,0:10:30:.:.:0,30,287	0/0:39,0:39:99:.:.:0,99,1434	0/0:31,0:31:90:.:.:0,90,1350	0/0:29,0:29:81:.:.:0,81,962	0/0:42,0:42:81:.:.:0,81,1121	0/0:15,0:15:45:.:.:0,45,495	0/0:32,0:32:90:.:.:0,90,1350	0/0:28,0:28:81:.:.:0,81,1215	0/0:24,0:24:72:.:.:0,72,914
CL5911.Contig3_All	2138	.	G	A	1799.37	PASS	AC=1;AF=0.015;AN=68;BaseQRankSum=3.09;DP=884;ExcessHet=0.0000;FS=2.678;InbreedingCoeff=-0.0240;MLEAC=1;MLEAF=0.015;MQ=60.00;MQRankSum=0.00;QD=17.30;ReadPosRankSum=0.267;SOR=1.037	GT:AD:DP:GQ:PL	0/0:3,0:3:9:0,9,112	0/0:26,0:26:66:0,66,990	0/0:1,0:1:3:0,3,44	0/0:49,0:49:99:0,118,1800	0/1:51,53:104:99:1815,0,1485	0/0:31,0:31:90:0,90,909	0/0:3,0:3:9:0,9,66	0/0:33,0:33:99:0,99,1173	0/0:27,0:27:81:0,81,992	0/0:28,0:28:81:0,81,1215	0/0:35,0:35:99:0,99,1376	0/0:34,0:34:99:0,99,1314	0/0:12,0:12:36:0,36,369	0/0:25,0:25:75:0,75,959	0/0:27,0:27:66:0,66,990	0/0:36,0:36:99:0,99,1485	0/0:6,0:6:15:0,15,225	0/0:40,0:40:99:0,102,1472	0/0:11,0:11:33:0,33,412	0/0:9,0:9:27:0,27,294	0/0:22,0:22:51:0,51,765	0/0:17,0:17:48:0,48,720	0/0:12,0:12:27:0,27,405	0/0:14,0:14:42:0,42,538	0/0:37,0:37:99:0,101,1332	0/0:17,0:17:51:0,51,601	0/0:39,0:39:99:0,99,1434	0/0:35,0:35:99:0,99,1190	0/0:19,0:19:54:0,54,810	0/0:34,0:34:93:0,93,1395	0/0:12,0:12:36:0,36,360	0/0:27,0:27:81:0,81,948	0/0:33,0:33:99:0,99,1169	0/0:24,0:24:66:0,66,990
CL5911.Contig3_All	2485	.	A	G	25467.9	PASS	AC=50;AF=0.758;AN=66;BaseQRankSum=0.00;DP=840;ExcessHet=0.2670;FS=0.000;InbreedingCoeff=0.1578;MLEAC=51;MLEAF=0.773;MQ=60.00;MQRankSum=0.00;QD=31.95;ReadPosRankSum=-7.100e-02;SOR=0.698	GT:AD:DP:GQ:PGT:PID:PL:PS	0/0:3,0:3:9:.:.:0,9,89	0/0:7,0:7:21:.:.:0,21,297	0/0:3,0:3:9:.:.:0,9,124	1/1:0,59:59:99:.:.:2154,177,0	1/1:0,105:105:99:.:.:4296,316,0	1/1:0,24:24:71:.:.:774,71,0	1/1:0,2:2:6:.:.:90,6,0	1/1:0,27:27:81:.:.:888,81,0	1/1:0,33:33:99:.:.:1221,99,0	1/1:0,31:31:93:.:.:1103,93,0	1/1:0,42:42:99:.:.:1623,126,0	1/1:0,32:32:96:.:.:1152,96,0	1/1:0,12:12:36:.:.:361,36,0	0/1:11,10:21:99:.:.:224,0,349	1/1:0,34:34:99:.:.:1101,102,0	1/1:0,16:16:48:.:.:549,48,0	0/1:6,9:15:99:.:.:302,0,143	1/1:0,31:31:93:.:.:1087,93,0	./.:5,0:5:0:.:.:0,0,94	0/1:2,2:4:77:.:.:77,0,77	0/1:13,11:24:99:.:.:301,0,375	0/1:7,11:18:99:.:.:358,0,219	0/1:5,7:12:99:.:.:197,0,148	0/1:8,7:15:99:.:.:188,0,253	1/1:0,22:22:66:.:.:709,66,0	1/1:0,14:14:42:.:.:466,42,0	1/1:0,47:47:99:.:.:1624,141,0	1|1:0,33:33:99:1|1:2485_A_G:1157,99,0:2485	0/1:14,8:22:99:.:.:252,0,440	0/1:11,10:21:99:.:.:257,0,269	0/1:8,3:11:99:.:.:101,0,205	1/1:0,23:23:69:.:.:869,69,0	1/1:0,25:25:75:.:.:979,75,0	1/1:0,22:22:66:.:.:825,66,0
CL5911.Contig3_All	2937	.	G	A	946.39	PASS	AC=1;AF=0.015;AN=68;BaseQRankSum=0.335;DP=778;ExcessHet=0.0000;FS=0.000;InbreedingCoeff=-0.0248;MLEAC=1;MLEAF=0.015;MQ=60.00;MQRankSum=0.00;QD=14.56;ReadPosRankSum=0.453;SOR=0.859	GT:AD:DP:GQ:PL	0/0:3,0:3:6:0,6,90	0/0:13,0:13:39:0,39,580	0/0:1,0:1:3:0,3,42	0/0:70,0:70:99:0,120,1800	0/1:33,32:65:99:962,0,1001	0/0:26,0:26:72:0,72,1080	0/0:3,0:3:9:0,9,118	0/0:29,0:29:81:0,81,1215	0/0:30,0:30:90:0,90,1022	0/0:20,0:20:57:0,57,855	0/0:36,0:36:99:0,99,1291	0/0:36,0:36:99:0,102,1315	0/0:12,0:12:36:0,36,401	0/0:22,0:22:63:0,63,813	0/0:37,0:37:99:0,99,1485	0/0:16,0:16:39:0,39,585	0/0:10,0:10:30:0,30,368	0/0:24,0:24:72:0,72,850	0/0:11,0:11:33:0,33,396	0/0:12,0:12:36:0,36,429	0/0:15,0:15:45:0,45,543	0/0:25,0:25:72:0,72,879	0/0:26,0:26:78:0,78,948	0/0:20,0:20:57:0,57,855	0/0:17,0:17:51:0,51,613	0/0:10,0:10:30:0,30,339	0/0:40,0:40:99:0,105,1334	0/0:22,0:22:60:0,60,708	0/0:16,0:16:48:0,48,556	0/0:15,0:15:45:0,45,551	0/0:13,0:13:33:0,33,495	0/0:34,0:34:93:0,93,1395	0/0:21,0:21:60:0,60,852	0/0:26,0:26:72:0,72,948
CL5911.Contig3_All	2955	.	T	C	49.26	PASS	AC=1;AF=0.015;AN=68;BaseQRankSum=0.619;DP=694;ExcessHet=0.0000;FS=0.000;InbreedingCoeff=-0.0191;MLEAC=1;MLEAF=0.015;MQ=60.00;MQRankSum=0.00;QD=6.16;ReadPosRankSum=-2.100e+00;SOR=0.693	GT:AD:DP:GQ:PL	0/0:4,0:4:12:0,12,172	0/0:17,0:17:36:0,36,540	0/0:4,0:4:12:0,12,163	0/0:70,0:70:99:0,120,1800	0/0:40,0:40:99:0,99,1485	0/0:24,0:24:60:0,60,900	0/0:3,0:3:9:0,9,118	0/0:23,0:23:42:0,42,630	0/0:29,0:29:72:0,72,1080	0/0:16,0:16:48:0,48,620	0/0:33,0:33:84:0,84,1260	0/0:32,0:32:75:0,75,1125	0/0:12,0:12:24:0,24,360	0/0:21,0:21:54:0,54,810	0/0:37,0:37:99:0,99,1485	0/0:11,0:11:24:0,24,360	0/0:8,0:8:18:0,18,270	0/0:24,0:24:60:0,60,900	0/1:6,2:8:65:65,0,204	0/0:11,0:11:30:0,30,450	0/0:12,0:12:33:0,33,495	0/0:24,0:24:63:0,63,945	0/0:26,0:26:63:0,63,945	0/0:16,0:16:45:0,45,675	0/0:16,0:16:30:0,30,450	0/0:8,0:8:18:0,18,270	0/0:35,0:35:90:0,90,1350	0/0:18,0:18:48:0,48,720	0/0:15,0:15:36:0,36,540	0/0:13,0:13:36:0,36,540	0/0:10,0:10:30:0,30,408	0/0:29,0:29:81:0,81,1050	0/0:19,0:19:39:0,39,585	0/0:24,0:24:60:0,60,900
CL5911.Contig3_All	2976	.	G	A	89.59	PASS	AC=4;AF=0.333;AN=12;BaseQRankSum=-1.282e+00;DP=424;ExcessHet=3.1439;FS=10.445;InbreedingCoeff=0.2399;MLEAC=10;MLEAF=0.833;MQ=60.00;MQRankSum=0.00;QD=2.71;ReadPosRankSum=0.558;SOR=3.056	GT:AD:DP:GQ:PGT:PID:PL:PS	./.:2,0:2:0:.:.:0,0,0	./.:4,0:4:0:.:.:0,0,0	./.:3,0:3:0:.:.:0,0,0	./.:58,0:58:0:.:.:0,0,0	./.:36,0:36:0:.:.:0,0,0	./.:15,0:15:0:.:.:0,0,0	./.:3,0:3:0:.:.:0,0,0	./.:9,0:9:0:.:.:0,0,0	./.:15,0:15:0:.:.:0,0,0	./.:12,0:12:0:.:.:0,0,0	0/1:11,4:17:25:.:.:25,0,354	./.:16,0:16:0:.:.:0,0,0	0/1:4,2:6:2:.:.:2,0,87	./.:9,0:9:0:.:.:0,0,0	./.:26,0:26:0:.:.:0,0,0	./.:5,0:5:0:.:.:0,0,0	./.:3,0:3:0:.:.:0,0,0	0|0:14,2:16:10:0|1:2976_G_A:0,10,503:2976	./.:6,0:6:0:.:.:0,0,0	./.:6,0:6:0:.:.:0,0,0	0|1:5,2:7:36:0|1:2976_G_A:36,0,202:2976	./.:18,0:18:0:.:.:0,0,0	./.:10,0:10:0:.:.:0,0,0	./.:9,0:9:0:.:.:0,0,0	./.:4,0:4:0:.:.:0,0,0	0/1:3,2:5:5:.:.:5,0,80	./.:20,0:20:0:.:.:0,0,0	./.:10,0:10:0:.:.:0,0,0	./.:8,0:8:0:.:.:0,0,0	0/0:4,0:6:12:.:.:0,12,96	./.:7,0:7:0:.:.:0,0,0	./.:21,0:21:0:.:.:0,0,0	./.:8,0:8:0:.:.:0,0,0	./.:15,0:15:0:.:.:0,0,0
CL5911.Contig3_All	2977	.	G	C	88.81	PASS	AC=2;AF=0.333;AN=6;BaseQRankSum=-1.257e+00;DP=422;ExcessHet=0.9691;FS=5.122;InbreedingCoeff=0.2688;MLEAC=9;MLEAF=1.00;MQ=60.00;MQRankSum=0.00;QD=4.44;ReadPosRankSum=0.558;SOR=2.350	GT:AD:DP:GQ:PGT:PID:PL:PS	./.:2,0:2:0:.:.:0,0,0	./.:4,0:4:0:.:.:0,0,0	./.:3,0:3:0:.:.:0,0,0	./.:58,0:58:0:.:.:0,0,0	./.:36,0:36:0:.:.:0,0,0	./.:15,0:15:0:.:.:0,0,0	./.:3,0:3:0:.:.:0,0,0	./.:9,0:9:0:.:.:0,0,0	./.:15,0:15:0:.:.:0,0,0	./.:12,0:12:0:.:.:0,0,0	0/1:11,2:17:26:.:.:26,0,348	./.:16,0:16:0:.:.:0,0,0	./.:6,0:6:0:.:.:0,0,0	./.:9,0:9:0:.:.:0,0,0	./.:26,0:26:0:.:.:0,0,0	./.:5,0:5:0:.:.:0,0,0	./.:3,0:3:0:.:.:0,0,0	0|0:14,2:16:10:0|1:2976_G_A:0,10,503:2976	./.:6,0:6:0:.:.:0,0,0	./.:6,0:6:0:.:.:0,0,0	0|1:5,2:7:36:0|1:2976_G_A:36,0,202:2976	./.:18,0:18:0:.:.:0,0,0	./.:10,0:10:0:.:.:0,0,0	./.:9,0:9:0:.:.:0,0,0	./.:4,0:4:0:.:.:0,0,0	./.:5,0:5:0:.:.:0,0,0	./.:20,0:20:0:.:.:0,0,0	./.:10,0:10:0:.:.:0,0,0	./.:8,0:8:0:.:.:0,0,0	./.:8,0:8:0:.:.:0,0,0	./.:7,0:7:0:.:.:0,0,0	./.:21,0:21:0:.:.:0,0,0	./.:8,0:8:0:.:.:0,0,0	./.:15,0:15:0:.:.:0,0,0
Unigene37303_All	39	.	T	G	41.63	PASS	AC=1;AF=0.063;AN=16;BaseQRankSum=-9.670e-01;DP=23;ExcessHet=0.0000;FS=0.000;MLEAC=4;MLEAF=0.250;MQ=60.00;MQRankSum=0.00;QD=13.88;ReadPosRankSum=0.00;SOR=0.223	GT:AD:DP:GQ:PL	./.	./.:1,0:1:0:0,0,0	./.	./.	0/0:4,0:4:12:0,12,122	0/1:1,2:3:30:40,0,30	./.	./.	./.	./.	./.	./.	./.	./.	./.	./.	./.	./.	./.	./.	0/0:1,0:1:3:0,3,45	./.	./.	0/0:5,0:5:15:0,15,184	./.	./.	0/0:4,0:4:12:0,12,139	./.	0/0:1,0:1:3:0,3,45	0/0:2,0:2:6:0,6,49	./.	0/0:2,0:2:6:0,6,41	./.	./.
Unigene37303_All	45	.	T	C	88.41	PASS	AC=2;AF=0.125;AN=16;DP=23;ExcessHet=0.0000;FS=0.000;MLEAC=4;MLEAF=0.250;MQ=60.00;QD=32.74;SOR=0.693	GT:AD:DP:GQ:PGT:PID:PL:PS	./.	0/0:1,0:1:3:.:.:0,3,36	./.	./.	./.:4,0:4:0:.:.:0,0,49	0/0:3,0:3:9:.:.:0,9,88	./.	./.	./.	./.	./.	./.	./.	./.	./.	./.	./.	./.	./.	./.	0/0:1,0:1:3:.:.:0,3,45	./.	./.	0/0:6,0:6:18:.:.:0,18,213	./.	./.	1|1:0,2:2:6:1|1:45_T_C:90,6,0:45	./.	0/0:1,0:1:3:.:.:0,3,45	0/0:3,0:3:9:.:.:0,9,94	./.	0/0:2,0:2:6:.:.:0,6,41	./.	./.
Unigene37303_All	51	.	C	G	85.15	PASS	AC=2;AF=0.125;AN=16;BaseQRankSum=-9.670e-01;DP=27;ExcessHet=0.2996;FS=3.680;MLEAC=7;MLEAF=0.438;MQ=60.00;MQRankSum=0.00;QD=12.16;ReadPosRankSum=0.967;SOR=0.061	GT:AD:DP:GQ:PL	./.	./.:1,0:1:0:0,0,0	./.	./.	0/0:5,0:5:15:0,15,178	0/1:2,2:4:37:37,0,65	./.	./.	./.	./.	./.	./.	./.	./.	./.	./.	./.	./.	./.	./.	0/0:1,0:1:3:0,3,45	./.	./.	0/0:6,0:6:18:0,18,213	./.	./.	0/0:4,0:4:12:0,12,111	./.	0/0:1,0:1:3:0,3,45	0/1:1,2:3:36:40,0,36	./.	0/0:2,0:2:6:0,6,41	./.	./.
Unigene37303_All	59	.	T	G	36.57	PASS	AC=1;AF=0.056;AN=18;BaseQRankSum=-1.383e+00;DP=28;ExcessHet=0.0000;FS=0.000;MLEAC=3;MLEAF=0.167;MQ=60.00;MQRankSum=0.00;QD=9.14;ReadPosRankSum=0.00;SOR=0.105	GT:AD:DP:GQ:PL	./.	0/0:2,0:2:6:0,6,56	./.	./.	0/1:2,2:4:37:37,0,78	0/0:4,0:4:12:0,12,105	./.	./.	./.	./.	./.	./.	./.	./.	./.	./.	./.	./.	./.	./.	0/0:2,0:2:6:0,6,74	./.	./.	0/0:6,0:6:18:0,18,213	./.	./.	0/0:4,0:4:12:0,12,111	./.	0/0:1,0:1:3:0,3,45	0/0:3,0:3:9:0,9,94	./.	0/0:2,0:2:6:0,6,41	./.	./.
Unigene37303_All	85	.	G	A	38.48	PASS	AC=1;AF=0.050;AN=20;BaseQRankSum=-9.670e-01;DP=34;ExcessHet=0.0000;FS=0.000;InbreedingCoeff=-0.1302;MLEAC=3;MLEAF=0.150;MQ=60.00;MQRankSum=0.00;QD=12.83;ReadPosRankSum=-9.670e-01;SOR=0.223	GT:AD:DP:GQ:PL	./.	0/0:3,0:3:9:0,9,60	./.	./.	0/0:5,0:5:15:0,15,206	0/0:5,0:5:12:0,12,180	./.	./.	./.	./.	./.	./.	./.	./.	./.	0/0:1,0:1:3:0,3,45	./.	./.	./.	./.	0/0:2,0:2:6:0,6,74	./.	./.	0/0:7,0:7:21:0,21,225	./.	./.	0/0:5,0:5:15:0,15,115	./.	0/0:1,0:1:3:0,3,45	0/1:1,2:3:36:40,0,36	./.	0/0:2,0:2:6:0,6,41	./.	./.
Unigene37303_All	145	.	G	T	43.04	PASS	AC=2;AF=0.091;AN=22;DP=34;ExcessHet=0.0000;FS=0.000;InbreedingCoeff=0.2773;MLEAC=3;MLEAF=0.136;MQ=60.00;QD=21.52;SOR=0.693	GT:AD:DP:GQ:PL	./.	0/0:1,0:1:3:0,3,38	0/0:1,0:1:3:0,3,34	./.	0/0:4,0:4:12:0,12,169	./.:6,0:6:0:0,0,155	./.	./.	./.	./.	./.	./.	./.	./.	./.	1/1:0,2:2:6:49,6,0	0/0:1,0:1:3:0,3,16	./.	./.	./.	0/0:4,0:4:12:0,12,82	./.	./.	0/0:8,0:8:24:0,24,238	0/0:1,0:1:3:0,3,25	./.	0/0:2,0:2:6:0,6,90	./.	0/0:2,0:2:6:0,6,49	0/0:2,0:2:6:0,6,49	./.	./.:.:0:0:0,0,0	./.	./.
Unigene37303_All	291	.	C	A	33.4	PASS	AC=1;AF=0.038;AN=26;BaseQRankSum=0.00;DP=32;ExcessHet=0.0000;FS=0.000;InbreedingCoeff=-0.1305;MLEAC=3;MLEAF=0.115;MQ=60.00;MQRankSum=0.00;QD=8.35;ReadPosRankSum=1.38;SOR=0.693	GT:AD:DP:GQ:PL	./.	./.	0/0:1,0:1:3:0,3,35	0/0:2,0:2:6:0,6,40	0/0:3,0:3:9:0,9,85	0/0:6,0:6:18:0,18,197	./.	./.	./.	./.	0/1:2,2:4:37:37,0,37	./.	0/0:4,0:4:12:0,12,91	./.	./.	./.	0/0:1,0:1:3:0,3,16	./.	./.	./.	./.	0/0:2,0:2:6:0,6,49	./.	0/0:2,0:2:6:0,6,90	./.	./.	0/0:1,0:1:3:0,3,16	0/0:2,0:2:6:0,6,41	./.	0/0:2,0:2:6:0,6,49	./.	0/0:2,0:2:6:0,6,41	./.	./.
Unigene37303_All	297	.	T	C	41.12	PASS	AC=2;AF=0.077;AN=26;DP=27;ExcessHet=0.0000;FS=0.000;InbreedingCoeff=0.2413;MLEAC=3;MLEAF=0.115;MQ=60.00;QD=20.56;SOR=0.693	GT:AD:DP:GQ:PL	./.	./.	0/0:1,0:1:3:0,3,35	1/1:0,2:2:6:49,6,0	0/0:3,0:3:9:0,9,85	0/0:4,0:4:12:0,12,133	./.	./.	./.	./.	0/0:4,0:4:9:0,9,135	./.	0/0:2,0:2:6:0,6,90	./.	./.	./.	0/0:1,0:1:3:0,3,16	./.	./.	./.	./.	0/0:2,0:2:6:0,6,49	./.	0/0:2,0:2:6:0,6,90	./.	./.	0/0:1,0:1:3:0,3,16	0/0:2,0:2:6:0,6,41	./.	0/0:1,0:1:3:0,3,45	./.	0/0:2,0:2:6:0,6,41	./.	./.
Unigene37303_All	311	.	C	T	85.04	PASS	AC=2;AF=0.091;AN=22;DP=21;ExcessHet=0.0000;FS=0.000;InbreedingCoeff=0.2334;MLEAC=4;MLEAF=0.182;MQ=60.00;QD=30.70;SOR=0.693	GT:AD:DP:GQ:PGT:PID:PL:PS	./.	./.	0/0:1,0:1:3:.:.:0,3,41	0/0:1,0:1:3:.:.:0,3,45	0/0:3,0:3:9:.:.:0,9,85	0/0:4,0:4:12:.:.:0,12,133	./.	./.	./.	./.	0/0:2,0:2:6:.:.:0,6,74	./.	0/0:2,0:2:6:.:.:0,6,90	./.	./.	./.	0/0:1,0:1:3:.:.:0,3,16	./.	./.	./.	./.	0/0:1,0:1:3:.:.:0,3,45	./.	0/0:2,0:2:3:.:.:0,3,45	./.	./.	./.	0/0:2,0:2:6:.:.:0,6,41	./.	./.	./.	1|1:0,2:2:6:1|1:311_C_T:90,6,0:311	./.	./.
Unigene37303_All	312	.	T	G	85.18	PASS	AC=2;AF=0.091;AN=22;DP=21;ExcessHet=0.0000;FS=0.000;InbreedingCoeff=0.2253;MLEAC=4;MLEAF=0.182;MQ=60.00;QD=29.68;SOR=0.693	GT:AD:DP:GQ:PGT:PID:PL:PS	./.	./.	0/0:1,0:1:3:.:.:0,3,41	0/0:1,0:1:3:.:.:0,3,45	0/0:3,0:3:9:.:.:0,9,85	0/0:4,0:4:9:.:.:0,9,135	./.	./.	./.	./.	0/0:2,0:2:6:.:.:0,6,74	./.	0/0:2,0:2:6:.:.:0,6,90	./.	./.	./.	0/0:1,0:1:3:.:.:0,3,16	./.	./.	./.	./.	0/0:1,0:1:3:.:.:0,3,45	./.	0/0:2,0:2:3:.:.:0,3,45	./.	./.	./.	0/0:2,0:2:6:.:.:0,6,41	./.	./.	./.	1|1:0,2:2:6:1|1:311_C_T:90,6,0:311	./.	./.
Unigene44882_All	21	.	C	T	178.25	PASS	AC=4;AF=0.250;AN=16;DP=25;ExcessHet=0.0000;FS=0.000;InbreedingCoeff=0.3885;MLEAC=9;MLEAF=0.563;MQ=60.00;QD=31.03;SOR=3.258	GT:AD:DP:GQ:PL	1/1:0,1:1:3:36,3,0	./.:1,0:1:0:0,0,0	./.:3,0:3:0:0,0,43	./.:1,0:1:0:0,0,0	1/1:0,3:3:9:135,9,0	./.	./.	./.	0/0:1,0:1:3:0,3,45	./.	./.:1,0:1:0:0,0,0	0/0:2,0:2:6:0,6,41	./.	./.	./.:2,0:2:0:0,0,0	./.	./.	./.	./.	./.:1,0:1:0:0,0,0	./.	./.	./.:1,0:1:0:0,0,0	./.	./.	./.	./.	0/0:2,0:2:6:0,6,41	0/0:3,0:3:9:0,9,94	./.	0/0:1,0:1:3:0,3,45	./.	./.	0/0:2,0:2:6:0,6,49
Unigene44882_All	33	.	C	T	297.54	PASS	AC=7;AF=0.438;AN=16;BaseQRankSum=0.00;DP=25;ExcessHet=0.0000;FS=0.000;InbreedingCoeff=0.3521;MLEAC=16;MLEAF=1.00;MQ=60.00;MQRankSum=0.00;QD=27.37;ReadPosRankSum=-6.740e-01;SOR=2.584	GT:AD:DP:GQ:PGT:PID:PL:PS	1|1:0,1:1:3:1|1:33_C_T:45,3,0:33	1|1:0,1:1:3:1|1:33_C_T:45,3,0:33	0|1:1,1:2:39:0|1:33_C_T:39,0,39:33	./.:1,0:1:0:.:.:0,0,0	1|1:0,3:3:9:1|1:33_C_T:135,9,0:33	./.	./.	./.	./.:1,0:1:0:.:.:0,0,0	./.	./.:1,0:1:0:.:.:0,0,0	0/0:2,0:2:6:.:.:0,6,41	./.	./.	./.:2,0:2:0:.:.:0,0,0	./.	./.	./.	./.	./.:1,0:1:0:.:.:0,0,0	./.:1,0:1:0:.:.:0,0,0	./.	./.:1,0:1:0:.:.:0,0,0	./.	./.	./.	./.	0/0:2,0:2:6:.:.:0,6,41	0/0:3,0:3:9:.:.:0,9,94	./.	./.:1,0:1:0:.:.:0,0,0	./.	./.	0/0:2,0:2:6:.:.:0,6,49
Unigene44882_All	35	.	C	T	297.54	PASS	AC=7;AF=0.438;AN=16;BaseQRankSum=0.00;DP=25;ExcessHet=0.0000;FS=0.000;InbreedingCoeff=0.3521;MLEAC=16;MLEAF=1.00;MQ=60.00;MQRankSum=0.00;QD=29.84;ReadPosRankSum=0.674;SOR=2.584	GT:AD:DP:GQ:PGT:PID:PL:PS	1|1:0,1:1:3:1|1:33_C_T:45,3,0:33	1|1:0,1:1:3:1|1:33_C_T:45,3,0:33	0|1:1,1:2:39:0|1:33_C_T:39,0,39:33	./.:1,0:1:0:.:.:0,0,0	1|1:0,3:3:9:1|1:33_C_T:135,9,0:33	./.	./.	./.	./.:1,0:1:0:.:.:0,0,0	./.	./.:1,0:1:0:.:.:0,0,0	0/0:2,0:2:6:.:.:0,6,41	./.	./.	./.:2,0:2:0:.:.:0,0,0	./.	./.	./.	./.	./.:1,0:1:0:.:.:0,0,0	./.:1,0:1:0:.:.:0,0,0	./.	./.:1,0:1:0:.:.:0,0,0	./.	./.	./.	./.	0/0:2,0:2:6:.:.:0,6,41	0/0:3,0:3:9:.:.:0,9,94	./.	./.:1,0:1:0:.:.:0,0,0	./.	./.	0/0:2,0:2:6:.:.:0,6,49
Unigene44882_All	38	.	A	G	297.54	PASS	AC=7;AF=0.438;AN=16;BaseQRankSum=0.00;DP=25;ExcessHet=0.0000;FS=0.000;InbreedingCoeff=0.3521;MLEAC=16;MLEAF=1.00;MQ=60.00;MQRankSum=0.00;QD=34.59;ReadPosRankSum=0.674;SOR=2.584	GT:AD:DP:GQ:PGT:PID:PL:PS	1|1:0,1:1:3:1|1:33_C_T:45,3,0:33	1|1:0,1:1:3:1|1:33_C_T:45,3,0:33	0|1:1,1:2:39:0|1:33_C_T:39,0,39:33	./.:1,0:1:0:.:.:0,0,0	1|1:0,3:3:9:1|1:33_C_T:135,9,0:33	./.	./.	./.	./.:1,0:1:0:.:.:0,0,0	./.	./.:1,0:1:0:.:.:0,0,0	0/0:2,0:2:6:.:.:0,6,41	./.	./.	./.:2,0:2:0:.:.:0,0,0	./.	./.	./.	./.	./.:1,0:1:0:.:.:0,0,0	./.:1,0:1:0:.:.:0,0,0	./.	./.:1,0:1:0:.:.:0,0,0	./.	./.	./.	./.	0/0:2,0:2:6:.:.:0,6,41	0/0:3,0:3:9:.:.:0,9,94	./.	./.:1,0:1:0:.:.:0,0,0	./.	./.	0/0:2,0:2:6:.:.:0,6,49
Unigene44882_All	43	.	T	C	343.33	PASS	AC=7;AF=0.438;AN=16;BaseQRankSum=0.674;DP=28;ExcessHet=0.0000;FS=0.000;InbreedingCoeff=0.3657;MLEAC=17;MLEAF=1.00;MQ=60.00;MQRankSum=0.00;QD=30.42;ReadPosRankSum=0.674;SOR=2.833	GT:AD:DP:GQ:PGT:PID:PL:PS	1|1:0,1:1:3:1|1:33_C_T:45,3,0:33	1|1:0,2:2:6:1|1:33_C_T:90,6,0:33	0|1:1,1:2:39:0|1:33_C_T:39,0,39:33	./.:1,0:1:0:.:.:0,0,0	1|1:0,3:3:9:1|1:33_C_T:135,9,0:33	./.	./.	./.	./.:1,0:1:0:.:.:0,0,0	./.:1,0:1:0:.:.:0,0,0	./.:1,0:1:0:.:.:0,0,0	0/0:2,0:2:6:.:.:0,6,41	./.	./.	./.:2,0:2:0:.:.:0,0,0	./.	./.	./.	./.	./.:1,0:1:0:.:.:0,0,0	./.:1,0:1:0:.:.:0,0,0	./.	./.:1,0:1:0:.:.:0,0,0	./.	./.:1,0:1:0:.:.:0,0,0	./.	./.	0/0:2,0:2:6:.:.:0,6,41	0/0:3,0:3:9:.:.:0,9,94	./.	./.:1,0:1:0:.:.:0,0,0	./.	./.	0/0:2,0:2:6:.:.:0,6,49
Unigene44882_All	53	.	T	C	362.78	PASS	AC=7;AF=0.318;AN=22;BaseQRankSum=0.674;DP=33;ExcessHet=0.0000;FS=0.000;InbreedingCoeff=0.3819;MLEAC=15;MLEAF=0.682;MQ=60.00;MQRankSum=0.00;QD=28.94;ReadPosRankSum=0.674;SOR=3.056	GT:AD:DP:GQ:PGT:PID:PL:PS	1|1:0,2:2:6:1|1:33_C_T:82,6,0:33	1|1:0,2:2:6:1|1:33_C_T:90,6,0:33	0|1:1,1:2:39:0|1:33_C_T:39,0,39:33	./.:1,0:1:0:.:.:0,0,0	1|1:0,3:3:9:1|1:33_C_T:135,9,0:33	./.	./.	./.	0/0:2,0:2:6:.:.:0,6,49	0/0:1,0:1:3:.:.:0,3,45	./.:1,0:1:0:.:.:0,0,0	0/0:2,0:2:6:.:.:0,6,41	./.	./.	./.:2,0:2:0:.:.:0,0,0	./.	./.	./.:1,0:1:0:.:.:0,0,0	./.	./.:1,0:1:0:.:.:0,0,0	0/0:1,0:1:3:.:.:0,3,45	./.:1,0:1:0:.:.:0,0,0	./.:1,0:1:0:.:.:0,0,0	./.	./.:1,0:1:0:.:.:0,0,0	./.	./.	0/0:2,0:2:6:.:.:0,6,41	0/0:4,0:4:12:.:.:0,12,99	./.	./.:1,0:1:0:.:.:0,0,0	./.	./.	0/0:2,0:2:6:.:.:0,6,49
Unigene44882_All	54	.	G	A	32.91	PASS	AC=1;AF=0.028;AN=36;BaseQRankSum=0.674;DP=34;ExcessHet=0.0000;FS=0.000;InbreedingCoeff=0.0166;MLEAC=2;MLEAF=0.056;MQ=60.00;MQRankSum=0.00;QD=16.45;ReadPosRankSum=0.674;SOR=0.693	GT:AD:DP:GQ:PL	0/0:2,0:2:6:0,6,60	0/1:1,1:2:38:39,0,38	0/0:2,0:2:6:0,6,85	0/0:1,0:1:3:0,3,15	0/0:3,0:3:9:0,9,135	./.	./.	./.	0/0:2,0:2:6:0,6,49	0/0:2,0:2:6:0,6,49	0/0:1,0:1:3:0,3,45	0/0:2,0:2:6:0,6,41	./.	./.	0/0:2,0:2:6:0,6,90	./.	./.	./.:1,0:1:0:0,0,0	./.	0/0:1,0:1:3:0,3,45	0/0:1,0:1:3:0,3,45	0/0:1,0:1:3:0,3,45	0/0:1,0:1:3:0,3,45	./.	0/0:1,0:1:3:0,3,45	./.	./.	0/0:2,0:2:6:0,6,41	0/0:4,0:4:12:0,12,99	./.	./.:1,0:1:0:0,0,0	./.	./.	0/0:2,0:2:6:0,6,49
Unigene44882_All	70	.	G	A	71.22	PASS	AC=1;AF=0.026;AN=38;BaseQRankSum=1.38;DP=42;ExcessHet=0.0000;FS=0.000;InbreedingCoeff=0.1376;MLEAC=2;MLEAF=0.053;MQ=60.00;MQRankSum=0.00;QD=17.81;ReadPosRankSum=-1.383e+00;SOR=2.303	GT:AD:DP:GQ:PL	0/0:2,0:2:6:0,6,60	0/0:2,0:2:6:0,6,86	0/0:2,0:2:6:0,6,84	0/0:1,0:1:3:0,3,15	0/0:3,0:3:9:0,9,135	./.	./.	./.:1,0:1:0:0,0,0	0/1:2,2:4:37:78,0,37	0/0:2,0:2:6:0,6,49	./.:1,0:1:0:0,0,0	0/0:2,0:2:6:0,6,41	0/0:1,0:1:3:0,3,45	./.	0/0:2,0:2:6:0,6,90	./.	0/0:1,0:1:3:0,3,45	./.:2,0:2:0:0,0,0	./.	0/0:2,0:2:3:0,3,45	./.:1,0:1:0:0,0,0	0/0:1,0:1:3:0,3,45	./.:1,0:1:0:0,0,0	./.	0/0:2,0:2:6:0,6,90	./.	./.	0/0:2,0:2:6:0,6,41	0/0:3,0:3:9:0,9,78	./.	0/0:2,0:2:6:0,6,49	0/0:1,0:1:3:0,3,45	./.	0/0:1,0:1:3:0,3,45
Unigene44882_All	74	.	A	G	764.39	PASS	AC=14;AF=0.700;AN=20;DP=44;ExcessHet=0.0000;FS=0.000;InbreedingCoeff=0.4449;MLEAC=32;MLEAF=1.00;MQ=60.00;QD=27.58;SOR=2.833	GT:AD:DP:GQ:PGT:PID:PL:PS	1/1:0,2:2:6:.:.:46,6,0	1/1:0,3:3:9:.:.:129,9,0	1|1:0,3:3:9:1|1:33_C_T:135,9,0:33	./.:1,0:1:0:.:.:0,0,0	1/1:0,3:3:9:.:.:135,9,0	./.	./.	./.:1,0:1:0:.:.:0,0,0	1/1:0,4:4:12:.:.:139,12,0	1/1:0,2:2:6:.:.:49,6,0	./.:1,0:1:0:.:.:0,0,0	0/0:2,0:2:6:.:.:0,6,41	./.:1,0:1:0:.:.:0,0,0	./.	./.:2,0:2:0:.:.:0,0,0	./.	./.:1,0:1:0:.:.:0,0,0	./.:2,0:2:0:.:.:0,0,0	./.	./.:2,0:2:0:.:.:0,0,0	./.:1,0:1:0:.:.:0,0,0	./.:1,0:1:0:.:.:0,0,0	./.:1,0:1:0:.:.:0,0,0	./.	./.:2,0:2:0:.:.:0,0,0	./.	./.	./.:3,0:3:0:.:.:0,0,5	0/0:3,0:3:9:.:.:0,9,78	./.	1/1:0,1:1:3:.:.:25,3,0	./.:1,0:1:0:.:.:0,0,0	./.	0/0:1,0:1:3:.:.:0,3,45
Unigene44882_All	93	.	A	G	62.39	PASS	AC=2;AF=0.038;AN=52;DP=56;ExcessHet=0.0000;FS=0.000;InbreedingCoeff=0.0583;MLEAC=2;MLEAF=0.038;MQ=60.00;QD=31.20;SOR=2.303	GT:AD:DP:GQ:PL	1/1:0,2:2:6:78,6,0	./.:4,0:4:0:0,0,99	0/0:2,0:2:6:0,6,90	0/0:1,0:1:3:0,3,37	0/0:4,0:4:12:0,12,141	./.	0/0:2,0:2:6:0,6,49	0/0:2,0:2:6:0,6,41	0/0:5,0:5:15:0,15,184	0/0:2,0:2:6:0,6,49	0/0:1,0:1:3:0,3,45	0/0:2,0:2:6:0,6,41	0/0:1,0:1:3:0,3,45	./.	0/0:4,0:4:12:0,12,99	./.	0/0:1,0:1:3:0,3,45	0/0:1,0:1:3:0,3,45	0/0:1,0:1:3:0,3,29	0/0:3,0:3:9:0,9,94	0/0:2,0:2:6:0,6,49	0/0:1,0:1:3:0,3,45	0/0:1,0:1:3:0,3,45	0/0:1,0:1:3:0,3,45	0/0:3,0:3:9:0,9,94	./.	./.	0/0:2,0:2:6:0,6,41	0/0:3,0:3:9:0,9,78	./.	0/0:1,0:1:3:0,3,25	0/0:2,0:2:6:0,6,90	./.	0/0:1,0:1:3:0,3,45
Unigene44882_All	98	.	T	C	1601.74	PASS	AC=25;AF=0.658;AN=38;BaseQRankSum=0.00;DP=54;ExcessHet=0.0000;FS=5.464;InbreedingCoeff=0.4435;MLEAC=39;MLEAF=1.00;MQ=60.00;MQRankSum=0.00;QD=24.07;ReadPosRankSum=0.00;SOR=2.235	GT:AD:DP:GQ:PGT:PID:PL:PS	1|1:0,3:3:9:1|1:98_T_C:135,9,0:98	1|1:0,5:5:15:1|1:98_T_C:225,15,0:98	1|1:0,1:1:3:1|1:33_C_T:45,3,0:33	./.:1,0:1:0:.:.:0,0,0	1|1:0,4:4:12:1|1:98_T_C:180,12,0:98	./.:1,0:1:0:.:.:0,0,0	1|1:0,2:2:6:1|1:98_T_C:90,6,0:98	1|1:0,2:2:6:1|1:98_T_C:90,6,0:98	1/1:0,5:5:15:.:.:225,15,0	1|1:0,2:2:6:1|1:98_T_C:90,6,0:98	./.:1,0:1:0:.:.:0,0,0	0/0:2,0:2:6:.:.:0,6,41	./.:1,0:1:0:.:.:0,0,0	./.	0/1:2,1:3:36:.:.:36,0,81	./.	./.:1,0:1:0:.:.:0,0,0	0/0:1,0:1:3:.:.:0,3,45	./.:1,0:1:0:.:.:0,0,0	1|1:0,2:2:6:1|1:98_T_C:90,6,0:98	1|1:0,2:2:6:1|1:98_T_C:90,6,0:98	./.:1,0:1:0:.:.:0,0,0	.|.:.:.:0:0|1:98_T_C:0,0,0:98	./.:1,0:1:0:.:.:0,0,0	1|1:0,2:2:6:1|1:98_T_C:90,6,0:98	./.	./.	0/0:2,0:2:6:.:.:0,6,49	0/0:3,0:3:9:.:.:0,9,78	./.	0/0:1,0:1:3:.:.:0,3,25	1|1:0,2:2:6:1|1:98_T_C:90,6,0:98	./.	0/0:1,0:1:3:.:.:0,3,45
Unigene44882_All	108	.	A	C,T	2319.73	PASS	AC=30,6;AF=0.833,0.167;AN=36;DP=61;ExcessHet=0.0000;FS=0.000;InbreedingCoeff=0.5942;MLEAC=47,10;MLEAF=1.00,0.278;MQ=60.00;QD=25.59;SOR=1.911	GT:AD:DP:GQ:PGT:PID:PL:PS	1|1:0,4,0:4:12:1|1:98_T_C:177,12,0,177,12,177:98	1|1:0,5,0:5:15:1|1:98_T_C:225,15,0,225,15,225:98	1|1:0,4,0:4:12:1|1:33_C_T:180,12,0,180,12,180:33	./.:1,0,0:1:0:.:.:0,0,0,0,0,0	2|2:0,0,5:5:15:1|1:98_T_C:217,217,217,15,15,0:98	./.:1,0,0:1:0:.:.:0,0,0,0,0,0	1|1:0,2,0:2:6:1|1:98_T_C:90,6,0,90,6,90:98	1|1:0,2,0:2:6:1|1:98_T_C:90,6,0,90,6,90:98	1/2:0,2,3:5:34:.:.:210,126,119,49,0,34	1|1:0,2,0:2:6:1|1:98_T_C:90,6,0,90,6,90:98	./.:1,0,0:1:0:.:.:0,0,0,0,0,0	1/1:0,1,0:1:3:.:.:25,3,0,25,3,25	./.:1,0,0:1:0:.:.:0,0,0,0,0,0	./.	1/2:0,2,1:3:36:.:.:106,42,36,67,0,81	./.	./.:1,0,0:1:0:.:.:0,0,0,0,0,0	./.:2,0,0:2:0:.:.:0,0,0,0,0,0	./.:1,0,0:1:0:.:.:0,0,0,0,0,0	1|1:0,2,0:2:6:1|1:98_T_C:90,6,0,90,6,90:98	1|1:0,2,0:2:6:1|1:98_T_C:90,6,0,90,6,90:98	./.:1,0,0:1:0:.:.:0,0,0,0,0,0	2|2:0,0,1:1:3:1|1:98_T_C:38,38,38,3,3,0:98	./.:1,0,0:1:0:.:.:0,0,0,0,0,0	1|1:0,3,0:3:9:1|1:98_T_C:115,9,0,115,9,115:98	./.	./.	1/1:0,2,0:2:6:.:.:49,6,0,49,6,49	1/1:0,3,0:3:9:.:.:114,9,0,114,9,114	./.	1/1:0,1,0:1:3:.:.:25,3,0,25,3,25	1|1:0,2,0:2:6:1|1:98_T_C:90,6,0,90,6,90:98	./.	./.:1,0,0:1:0:.:.:0,0,0,0,0,0
Unigene44882_All	120	.	C	T	32.16	PASS	AC=2;AF=0.036;AN=56;DP=67;ExcessHet=0.0000;FS=0.000;InbreedingCoeff=0.0988;MLEAC=2;MLEAF=0.036;MQ=60.00;QD=16.08;SOR=0.693	GT:AD:DP:GQ:PL	0/0:2,0:2:6:0,6,88	0/0:4,0:4:12:0,12,175	0/0:5,0:5:15:0,15,208	0/0:1,0:1:3:0,3,32	0/0:5,0:5:15:0,15,168	0/0:3,0:3:9:0,9,80	0/0:2,0:2:6:0,6,49	0/0:2,0:2:6:0,6,49	0/0:7,0:7:21:0,21,193	1/1:0,2:2:6:49,6,0	0/0:1,0:1:3:0,3,45	0/0:1,0:1:3:0,3,25	0/0:1,0:1:3:0,3,45	./.	0/0:2,0:2:6:0,6,49	./.	0/0:1,0:1:3:0,3,45	0/0:5,0:5:12:0,12,180	0/0:1,0:1:3:0,3,45	0/0:2,0:2:6:0,6,49	0/0:2,0:2:6:0,6,49	0/0:1,0:1:3:0,3,45	0/0:2,0:2:6:0,6,90	0/0:1,0:1:3:0,3,45	0/0:3,0:3:9:0,9,74	./.	./.	0/0:3,0:3:6:0,6,90	0/0:3,0:3:9:0,9,94	./.	0/0:1,0:1:3:0,3,25	0/0:3,0:3:9:0,9,74	./.	0/0:1,0:1:3:0,3,45
Unigene44882_All	132	.	T	A	2994.26	PASS	AC=41;AF=0.976;AN=42;DP=67;ExcessHet=0.0000;FS=4.649;InbreedingCoeff=0.2705;MLEAC=58;MLEAF=1.00;MQ=60.00;MQRankSum=0.00;QD=29.01;SOR=1.222	GT:AD:DP:GQ:PGT:PID:PL:PS	1|1:0,2:2:6:1|1:132_T_A:90,6,0:132	1|1:0,7:7:21:1|1:132_T_A:308,21,0:132	0|1:1,5:6:3:0|1:33_C_T:207,0,3:33	./.:1,0:1:0:.:.:0,0,0	1|1:0,5:5:15:1|1:132_T_A:225,15,0:132	1|1:0,2:2:6:1|1:132_T_A:90,6,0:132	1|1:0,2:2:6:1|1:132_T_A:90,6,0:132	1|1:0,2:2:6:1|1:132_T_A:90,6,0:132	1/1:0,7:7:21:.:.:315,21,0	1|1:0,2:2:6:1|1:132_T_A:90,6,0:132	./.:1,0:1:0:.:.:0,0,0	1|1:0,1:1:3:1|1:132_T_A:45,3,0:132	1|1:0,1:1:3:1|1:132_T_A:45,3,0:132	./.	1|1:0,2:2:6:1|1:132_T_A:90,6,0:132	./.	./.:1,0:1:0:.:.:0,0,0	1/1:0,2:2:6:.:.:90,6,0	./.:1,0:1:0:.:.:0,0,0	1|1:0,2:2:6:1|1:132_T_A:90,6,0:132	1|1:0,2:2:6:1|1:132_T_A:90,6,0:132	1|1:0,2:2:6:1|1:132_T_A:90,6,0:132	1|1:0,2:2:6:1|1:132_T_A:90,6,0:132	./.:1,0:1:0:.:.:0,0,0	1|1:0,3:3:9:1|1:132_T_A:135,9,0:132	./.	./.	./.:1,0:1:0:.:.:0,0,0	1|1:0,3:3:9:1|1:132_T_A:135,9,0:132	./.	1|1:0,1:1:3:1|1:132_T_A:45,3,0:132	1/1:0,4:4:12:.:.:180,12,0	./.	./.:1,0:1:0:.:.:0,0,0
Unigene44882_All	136	.	C	G	240.49	PASS	AC=6;AF=0.125;AN=48;DP=65;ExcessHet=0.0000;FS=6.455;InbreedingCoeff=0.4153;MLEAC=6;MLEAF=0.125;MQ=60.00;QD=31.14;SOR=0.105	GT:AD:DP:GQ:PGT:PID:PL:PS	0/0:2,0:2:6:.:.:0,6,89	0/0:6,0:6:18:.:.:0,18,254	0|0:6,0:6:18:0|1:33_C_T:0,18,248:33	./.:.:0:0:.:.:0,0,0	0/0:5,0:5:12:.:.:0,12,180	0/0:2,0:2:6:.:.:0,6,49	0/0:2,0:2:6:.:.:0,6,49	0/0:2,0:2:6:.:.:0,6,49	0/0:7,0:7:18:.:.:0,18,270	0/0:2,0:2:6:.:.:0,6,49	./.:1,0:1:0:.:.:0,0,0	1|1:0,1:1:3:1|1:132_T_A:45,3,0:132	0/0:1,0:1:3:.:.:0,3,45	./.	1|1:0,2:2:6:1|1:132_T_A:90,6,0:132	./.	0/0:1,0:1:3:.:.:0,3,45	0/0:2,0:2:6:.:.:0,6,90	0/0:1,0:1:3:.:.:0,3,45	0/0:2,0:2:6:.:.:0,6,49	0/0:2,0:2:6:.:.:0,6,49	0/0:2,0:2:6:.:.:0,6,49	0/0:2,0:2:6:.:.:0,6,74	0/0:1,0:1:3:.:.:0,3,45	0/0:3,0:3:9:.:.:0,9,74	./.	./.	./.:1,0:1:0:.:.:0,0,0	1|1:0,3:3:9:1|1:132_T_A:135,9,0:132	./.	0/0:1,0:1:3:.:.:0,3,25	0/0:4,0:4:12:.:.:0,12,119	./.	./.:1,0:1:0:.:.:0,0,0
Unigene44882_All	138	.	G	T	156.95	PASS	AC=4;AF=0.087;AN=46;DP=66;ExcessHet=0.0000;FS=0.000;InbreedingCoeff=0.3089;MLEAC=4;MLEAF=0.087;MQ=60.00;QD=30.16;SOR=0.693	GT:AD:DP:GQ:PGT:PID:PL:PS	0/0:2,0:2:6:.:.:0,6,89	./.:8,0:8:0:.:.:0,0,245	0/0:6,0:6:18:.:.:0,18,225	./.:.:0:0:.:.:0,0,0	0/0:5,0:5:9:.:.:0,9,135	0/0:2,0:2:6:.:.:0,6,49	1|1:0,2:2:6:1|1:132_T_A:90,6,0:132	1|1:0,2:2:6:1|1:132_T_A:90,6,0:132	0/0:7,0:7:18:.:.:0,18,270	0/0:2,0:2:6:.:.:0,6,49	./.:1,0:1:0:.:.:0,0,0	./.:1,0:1:0:.:.:0,0,0	0/0:1,0:1:3:.:.:0,3,45	./.	0/0:2,0:2:6:.:.:0,6,49	./.	0/0:1,0:1:3:.:.:0,3,45	0/0:2,0:2:6:.:.:0,6,90	0/0:1,0:1:3:.:.:0,3,45	0/0:2,0:2:6:.:.:0,6,49	0/0:2,0:2:6:.:.:0,6,49	0/0:2,0:2:6:.:.:0,6,49	0/0:2,0:2:6:.:.:0,6,74	0/0:1,0:1:3:.:.:0,3,45	0/0:3,0:3:9:.:.:0,9,74	./.	./.	0/0:1,0:1:3:.:.:0,3,45	0/0:3,0:3:6:.:.:0,6,90	./.	0/0:1,0:1:3:.:.:0,3,25	0/0:4,0:4:12:.:.:0,12,119	./.	./.
Unigene44882_All	141	.	T	C,A	2998.31	PASS	AC=31,10;AF=0.738,0.238;AN=42;BaseQRankSum=0.967;DP=69;ExcessHet=0.0000;FS=3.979;InbreedingCoeff=0.5437;MLEAC=44,14;MLEAF=1.00,0.333;MQ=60.00;MQRankSum=0.00;QD=29.95;ReadPosRankSum=1.38;SOR=0.987	GT:AD:DP:GQ:PGT:PID:PL:PS	1|1:0,2,0:2:6:1|1:132_T_A:90,6,0,90,6,90:132	1|1:0,9,0:9:27:1|1:132_T_A:400,27,0,400,27,400:132	0|1:1,5,0:6:3:0|1:33_C_T:207,0,3,210,18,228:33	./.:.:0:0:.:.:0,0,0,0,0,0	2|2:0,0,5:5:15:1|1:132_T_A:225,225,225,15,15,0:132	1|1:0,2,0:2:6:1|1:132_T_A:90,6,0,90,6,90:132	1|1:0,2,0:2:6:1|1:132_T_A:90,6,0,90,6,90:132	1|1:0,2,0:2:6:1|1:132_T_A:90,6,0,90,6,90:132	1/2:0,2,5:7:49:.:.:294,210,204,67,0,49	1|1:0,2,0:2:6:1|1:132_T_A:90,6,0,90,6,90:132	./.:1,0,0:1:0:.:.:0,0,0,0,0,0	1|1:0,1,0:1:3:1|1:132_T_A:45,3,0,45,3,45:132	2|2:0,0,1:1:3:1|1:132_T_A:45,45,45,3,3,0:132	./.	1|1:0,2,0:2:6:1|1:132_T_A:90,6,0,90,6,90:132	./.	./.:1,0,0:1:0:.:.:0,0,0,0,0,0	2/2:0,0,2:2:6:.:.:90,90,90,6,6,0	./.:1,0,0:1:0:.:.:0,0,0,0,0,0	1|1:0,2,0:2:6:1|1:132_T_A:90,6,0,90,6,90:132	1|1:0,2,0:2:6:1|1:132_T_A:90,6,0,90,6,90:132	1|1:0,2,0:2:6:1|1:132_T_A:90,6,0,90,6,90:132	2|2:0,0,3:3:9:1|1:132_T_A:115,115,115,9,9,0:132	./.:1,0,0:1:0:.:.:0,0,0,0,0,0	1|1:0,3,0:3:9:1|1:132_T_A:135,9,0,135,9,135:132	./.	./.	./.:2,0,0:2:0:.:.:0,0,0,0,0,0	1|1:0,3,0:3:9:1|1:132_T_A:135,9,0,135,9,135:132	./.	1|1:0,1,0:1:3:1|1:132_T_A:45,3,0,45,3,45:132	1/2:0,1,3:4:33:.:.:168,126,123,42,0,33	./.	./.
Unigene44882_All	145	.	C	A	747.13	PASS	AC=10;AF=0.263;AN=38;BaseQRankSum=0.366;DP=69;ExcessHet=0.0001;FS=0.000;InbreedingCoeff=0.3750;MLEAC=14;MLEAF=0.368;MQ=60.00;MQRankSum=0.00;QD=34.60;ReadPosRankSum=1.07;SOR=0.929	GT:AD:DP:GQ:PGT:PID:PL:PS	0/0:2,0:2:6:.:.:0,6,90	0/0:9,0:9:27:.:.:0,27,372	0/0:6,0:6:18:.:.:0,18,229	./.:.:0:0:.:.:0,0,0	1|1:0,4:4:12:1|1:132_T_A:180,12,0:132	0/0:2,0:2:6:.:.:0,6,49	0/0:2,0:2:6:.:.:0,6,49	0/0:2,0:2:6:.:.:0,6,49	0|1:2,5:7:49:0|1:140_A_AC:204,0,49:140	0/0:2,0:2:6:.:.:0,6,49	./.:1,0:1:0:.:.:0,0,0	./.	1|1:0,1:1:3:1|1:132_T_A:45,3,0:132	./.	0/0:2,0:2:6:.:.:0,6,49	./.	./.:1,0:1:0:.:.:0,0,0	1|1:0,2:2:6:1|1:140_A_AC:90,6,0:140	./.:1,0:1:0:.:.:0,0,0	./.:3,0:3:0:.:.:0,0,5	0/0:2,0:2:6:.:.:0,6,49	0/0:2,0:2:6:.:.:0,6,49	1|1:0,3:3:9:1|1:132_T_A:115,9,0:132	./.:1,0:1:0:.:.:0,0,0	0/0:3,0:3:9:.:.:0,9,74	./.	./.	./.:3,0:3:0:.:.:0,0,0	0/0:3,0:3:6:.:.:0,6,90	./.	0/0:1,0:1:3:.:.:0,3,45	0|1:1,3:4:33:0|1:140_A_AC:123,0,33:140	./.	./.
Unigene44882_All	146	.	A	G	71.84	PASS	AC=2;AF=0.040;AN=50;BaseQRankSum=0.792;DP=68;ExcessHet=0.0895;FS=0.000;InbreedingCoeff=-0.0733;MLEAC=3;MLEAF=0.060;MQ=60.00;MQRankSum=0.00;QD=7.98;ReadPosRankSum=0.792;SOR=0.512	GT:AD:DP:GQ:PGT:PID:PL:PS	0|0:2,0:2:6:0|1:146_A_G:0,6,90:146	0/1:7,2:9:63:.:.:63,0,288	0|1:6,1:7:24:0|1:33_C_T:24,0,229:33	./.:.:0:0:.:.:0,0,0	0/0:4,0:4:9:.:.:0,9,135	0/0:2,0:2:6:.:.:0,6,49	0/0:2,0:2:6:.:.:0,6,49	0/0:2,0:2:6:.:.:0,6,49	0/0:6,0:6:18:.:.:0,18,160	0/0:2,0:2:6:.:.:0,6,49	0/0:1,0:1:3:.:.:0,3,45	./.	0/0:1,0:1:3:.:.:0,3,45	./.	0/0:2,0:2:6:.:.:0,6,49	./.	0/0:1,0:1:3:.:.:0,3,45	0/0:2,0:2:6:.:.:0,6,90	0/0:1,0:1:3:.:.:0,3,45	0/0:3,0:3:9:.:.:0,9,94	0/0:2,0:2:6:.:.:0,6,49	0/0:2,0:2:6:.:.:0,6,49	0/0:3,0:3:9:.:.:0,9,94	0/0:1,0:1:3:.:.:0,3,45	0/0:3,0:3:9:.:.:0,9,74	./.	./.	0/0:2,0:2:6:.:.:0,6,69	0/0:3,0:3:6:.:.:0,6,90	./.	0/0:1,0:1:3:.:.:0,3,45	0/0:4,0:4:12:.:.:0,12,111	./.	./.
Unigene44882_All	153	.	T	C	89.01	PASS	AC=3;AF=0.058;AN=52;BaseQRankSum=-2.820e-01;DP=67;ExcessHet=0.0000;FS=0.000;InbreedingCoeff=0.0969;MLEAC=3;MLEAF=0.058;MQ=60.00;MQRankSum=0.00;QD=7.42;ReadPosRankSum=1.09;SOR=0.223	GT:AD:DP:GQ:PGT:PID:PL:PS	0|0:2,0:2:6:0|1:146_A_G:0,6,90:146	0|1:8,2:10:60:0|1:153_T_C:60,0,330:153	0/0:7,0:7:15:.:.:0,15,225	./.:.:0:0:.:.:0,0,0	0/0:3,0:3:9:.:.:0,9,133	1/1:0,2:2:6:.:.:49,6,0	0/0:2,0:2:6:.:.:0,6,49	0/0:2,0:2:6:.:.:0,6,49	0/0:6,0:6:18:.:.:0,18,160	0/0:2,0:2:6:.:.:0,6,49	0/0:1,0:1:3:.:.:0,3,45	./.	0/0:1,0:1:3:.:.:0,3,45	./.	0/0:2,0:2:3:.:.:0,3,45	./.	0/0:1,0:1:3:.:.:0,3,45	0/0:2,0:2:6:.:.:0,6,90	0/0:1,0:1:3:.:.:0,3,45	0/0:3,0:3:9:.:.:0,9,94	0/0:2,0:2:6:.:.:0,6,49	0/0:2,0:2:6:.:.:0,6,49	0/0:3,0:3:9:.:.:0,9,94	0/0:1,0:1:3:.:.:0,3,45	0/0:3,0:3:9:.:.:0,9,74	0/0:1,0:1:3:.:.:0,3,45	./.	0/0:1,0:1:3:.:.:0,3,45	0/0:2,0:2:3:.:.:0,3,45	./.	0/0:1,0:1:3:.:.:0,3,45	0/0:4,0:4:12:.:.:0,12,111	./.	./.
Unigene44882_All	156	.	T	G	306.05	PASS	AC=6;AF=0.115;AN=52;BaseQRankSum=1.20;DP=70;ExcessHet=0.0006;FS=0.000;InbreedingCoeff=0.1673;MLEAC=7;MLEAF=0.135;MQ=60.00;MQRankSum=0.00;QD=14.57;ReadPosRankSum=1.01;SOR=0.559	GT:AD:DP:GQ:PGT:PID:PL:PS	0/0:2,0:2:6:.:.:0,6,90	0|1:8,2:10:60:0|1:156_T_G:60,0,327:156	0|1:4,3:7:99:0|1:33_C_T:114,0,131:33	0/0:2,0:2:6:.:.:0,6,49	0/0:3,0:3:9:.:.:0,9,133	0/0:3,0:3:9:.:.:0,9,80	0/0:2,0:2:6:.:.:0,6,49	0/0:2,0:2:6:.:.:0,6,49	0/0:6,0:6:18:.:.:0,18,160	0/0:2,0:2:6:.:.:0,6,49	0/0:1,0:1:3:.:.:0,3,45	./.	0/0:1,0:1:3:.:.:0,3,45	./.	1/1:0,2:2:6:.:.:70,6,0	./.	0/0:1,0:1:3:.:.:0,3,45	0/0:2,0:2:6:.:.:0,6,90	0/0:1,0:1:3:.:.:0,3,45	0/0:3,0:3:9:.:.:0,9,94	0/0:1,0:1:3:.:.:0,3,45	0/0:2,0:2:6:.:.:0,6,49	0/0:3,0:3:9:.:.:0,9,94	0/0:1,0:1:3:.:.:0,3,45	0/0:3,0:3:9:.:.:0,9,74	0/0:1,0:1:3:.:.:0,3,45	./.	./.:1,0:1:0:.:.:0,0,0	1/1:0,2:2:6:.:.:89,6,0	./.	0/0:1,0:1:3:.:.:0,3,45	0/0:4,0:4:12:.:.:0,12,111	./.	./.
Unigene44882_All	165	.	T	A	164.98	PASS	AC=2;AF=0.038;AN=52;BaseQRankSum=0.623;DP=68;ExcessHet=0.0860;FS=0.000;InbreedingCoeff=-0.1620;MLEAC=3;MLEAF=0.058;MQ=60.00;MQRankSum=0.00;QD=11.00;ReadPosRankSum=0.140;SOR=1.022	GT:AD:DP:GQ:PGT:PID:PL:PS	0/0:2,0:2:6:.:.:0,6,86	0|1:8,2:10:60:0|1:156_T_G:60,0,330:156	0|1:2,3:5:75:0|1:33_C_T:120,0,75:33	0/0:2,0:2:6:.:.:0,6,49	0/0:4,0:4:12:.:.:0,12,179	0/0:3,0:3:6:.:.:0,6,90	0/0:2,0:2:6:.:.:0,6,49	0/0:2,0:2:6:.:.:0,6,49	0/0:6,0:6:18:.:.:0,18,160	0/0:2,0:2:6:.:.:0,6,49	0/0:1,0:1:3:.:.:0,3,45	./.	0/0:1,0:1:3:.:.:0,3,45	./.	0/0:2,0:2:6:.:.:0,6,90	./.	0/0:1,0:1:3:.:.:0,3,45	0/0:2,0:2:6:.:.:0,6,90	0/0:1,0:1:3:.:.:0,3,45	0/0:3,0:3:9:.:.:0,9,94	0/0:1,0:1:3:.:.:0,3,45	0/0:2,0:2:6:.:.:0,6,49	0/0:3,0:3:9:.:.:0,9,94	0/0:1,0:1:3:.:.:0,3,45	0/0:3,0:3:9:.:.:0,9,74	0/0:1,0:1:3:.:.:0,3,45	./.	./.	0/0:1,0:1:3:.:.:0,3,45	./.	0/0:1,0:1:3:.:.:0,3,45	0/0:5,0:5:15:.:.:0,15,148	./.	./.
Unigene44882_All	170	.	C	A	32.1	PASS	AC=2;AF=0.037;AN=54;DP=97;ExcessHet=0.0000;FS=0.000;InbreedingCoeff=0.1350;MLEAC=2;MLEAF=0.037;MQ=60.00;QD=16.05;SOR=0.693	GT:AD:DP:GQ:PL	0/0:2,0:2:6:0,6,86	0/0:26,0:26:33:0,33,843	0/0:13,0:13:33:0,33,495	0/0:2,0:2:6:0,6,49	0/0:4,0:4:12:0,12,179	0/0:3,0:3:9:0,9,88	0/0:2,0:2:6:0,6,49	0/0:2,0:2:6:0,6,49	0/0:6,0:6:18:0,18,160	0/0:2,0:2:6:0,6,49	0/0:2,0:2:6:0,6,74	./.	0/0:1,0:1:3:0,3,45	./.	0/0:3,0:3:9:0,9,94	./.	0/0:2,0:2:6:0,6,49	0/0:3,0:3:9:0,9,94	0/0:1,0:1:3:0,3,45	0/0:3,0:3:9:0,9,94	0/0:1,0:1:3:0,3,45	1/1:0,2:2:6:49,6,0	0/0:3,0:3:9:0,9,94	0/0:1,0:1:3:0,3,45	0/0:3,0:3:9:0,9,74	0/0:1,0:1:3:0,3,45	./.	0/0:1,0:1:3:0,3,25	0/0:1,0:1:3:0,3,45	./.	0/0:1,0:1:3:0,3,45	0/0:6,0:6:18:0,18,152	./.	./.
Unigene44882_All	175	.	T	A	43.72	PASS	AC=1;AF=0.019;AN=54;BaseQRankSum=0.105;DP=81;ExcessHet=0.0000;FS=3.010;InbreedingCoeff=-0.1252;MLEAC=2;MLEAF=0.037;MQ=60.00;MQRankSum=0.00;QD=4.86;ReadPosRankSum=-1.150e+00;SOR=1.911	GT:AD:DP:GQ:PGT:PID:PL:PS	0/0:2,0:2:3:.:.:0,3,45	0/0:12,0:12:30:.:.:0,30,450	0|1:7,2:9:55:0|1:175_T_A:55,0,288:175	0/0:2,0:2:6:.:.:0,6,49	0/0:4,0:4:12:.:.:0,12,179	0/0:3,0:3:9:.:.:0,9,88	0/0:2,0:2:6:.:.:0,6,49	0/0:2,0:2:6:.:.:0,6,49	0/0:6,0:6:18:.:.:0,18,160	0/0:2,0:2:6:.:.:0,6,49	0/0:2,0:2:6:.:.:0,6,74	./.	0/0:1,0:1:3:.:.:0,3,45	./.	0/0:3,0:3:9:.:.:0,9,94	./.	0/0:2,0:2:6:.:.:0,6,49	0/0:3,0:3:9:.:.:0,9,78	0/0:1,0:1:3:.:.:0,3,45	0/0:3,0:3:9:.:.:0,9,94	0/0:1,0:1:3:.:.:0,3,45	0/0:3,0:3:9:.:.:0,9,94	0/0:3,0:3:9:.:.:0,9,94	0/0:1,0:1:3:.:.:0,3,45	0/0:3,0:3:6:.:.:0,6,90	0/0:2,0:2:6:.:.:0,6,49	./.	0/0:1,0:1:3:.:.:0,3,25	0/0:1,0:1:3:.:.:0,3,45	./.	0/0:1,0:1:3:.:.:0,3,45	0/0:6,0:6:18:.:.:0,18,152	./.	./.
Unigene44882_All	176	.	C	T	234.65	PASS	AC=6;AF=0.115;AN=52;BaseQRankSum=0.967;DP=81;ExcessHet=0.0778;FS=0.000;InbreedingCoeff=-0.0106;MLEAC=8;MLEAF=0.154;MQ=60.00;MQRankSum=0.00;QD=9.78;ReadPosRankSum=0.108;SOR=0.694	GT:AD:DP:GQ:PL	0/0:2,0:2:3:0,3,45	0/1:10,2:12:34:34,0,361	0/1:6,3:9:99:102,0,211	0/0:2,0:2:6:0,6,49	0/0:4,0:4:12:0,12,179	0/0:3,0:3:9:0,9,88	0/0:2,0:2:6:0,6,49	0/0:2,0:2:6:0,6,49	0/0:6,0:6:18:0,18,160	0/0:2,0:2:6:0,6,49	0/0:2,0:2:6:0,6,74	0/0:1,0:1:3:0,3,45	0/0:1,0:1:3:0,3,45	./.	0/1:2,1:3:36:36,0,70	./.	0/0:2,0:2:6:0,6,49	0/0:3,0:3:9:0,9,78	0/0:1,0:1:3:0,3,45	0/0:3,0:3:9:0,9,94	0/0:1,0:1:3:0,3,45	0/0:3,0:3:9:0,9,94	0/0:3,0:3:9:0,9,94	0/0:1,0:1:3:0,3,45	0/1:1,2:3:16:40,0,16	0/0:2,0:2:6:0,6,49	./.	./.	1/1:0,1:1:3:45,3,0	./.	./.:1,0:1:0:0,0,0	0/0:6,0:6:18:0,18,152	./.	./.
Unigene44882_All	191	.	C	T	1254.1	PASS	AC=24;AF=0.571;AN=42;BaseQRankSum=0.00;DP=80;ExcessHet=0.0004;FS=0.000;InbreedingCoeff=0.2610;MLEAC=35;MLEAF=0.833;MQ=60.00;MQRankSum=0.00;QD=22.80;ReadPosRankSum=0.366;SOR=0.635	GT:AD:DP:GQ:PL	./.:.:0:0:0,0,0	0/1:12,2:14:44:44,0,484	./.:7,0:7:0:0,0,175	1/1:0,4:4:12:139,12,0	1/1:0,4:4:12:177,12,0	./.:2,0:2:0:0,0,0	0/0:1,0:1:3:0,3,45	0/0:1,0:1:3:0,3,45	0/1:1,5:6:27:126,0,27	0/0:1,0:1:3:0,3,45	1/1:0,3:3:9:94,9,0	1/1:0,2:2:6:49,6,0	1/1:0,1:1:3:45,3,0	./.	0/1:1,2:3:26:26,0,36	./.	1/1:0,2:2:6:49,6,0	1/1:0,3:3:9:94,9,0	./.:1,0:1:0:0,0,0	./.:3,0:3:0:0,0,5	0/0:1,0:1:3:0,3,29	./.:3,0:3:0:0,0,5	1/1:0,3:3:9:94,9,0	1/1:0,2:2:6:49,6,0	0/0:2,0:2:6:0,6,90	1/1:0,2:2:6:49,6,0	./.	./.	0/0:1,0:1:3:0,3,45	./.	0/0:1,0:1:3:0,3,45	0/1:1,6:7:4:127,0,4	./.	./.
Unigene44882_All	199	.	C	A	94.62	PASS	AC=1;AF=0.021;AN=48;BaseQRankSum=-9.360e-01;DP=86;ExcessHet=0.0000;FS=0.000;InbreedingCoeff=-0.0103;MLEAC=2;MLEAF=0.042;MQ=60.00;MQRankSum=0.00;QD=10.51;ReadPosRankSum=0.241;SOR=0.693	GT:AD:DP:GQ:PL	./.:.:0:0:0,0,0	0/0:15,0:15:45:0,45,615	0/1:5,4:9:99:105,0,189	0/0:5,0:5:15:0,15,114	0/0:4,0:4:12:0,12,160	0/0:2,0:2:6:0,6,49	0/0:1,0:1:3:0,3,45	0/0:1,0:1:3:0,3,45	0/0:6,0:6:12:0,12,180	./.	0/0:3,0:3:9:0,9,86	0/0:3,0:3:9:0,9,86	0/0:2,0:2:3:0,3,45	./.	0/0:4,0:4:12:0,12,139	./.	0/0:2,0:2:6:0,6,41	0/0:4,0:4:12:0,12,139	0/0:2,0:2:6:0,6,49	0/0:3,0:3:6:0,6,90	0/0:1,0:1:3:0,3,29	0/0:2,0:2:6:0,6,90	0/0:3,0:3:9:0,9,94	0/0:2,0:2:6:0,6,41	0/0:2,0:2:3:0,3,45	0/0:2,0:2:6:0,6,49	./.	0/0:1,0:1:3:0,3,25	./.	./.	./.	0/0:7,0:7:18:0,18,270	./.	./.
Unigene44882_All	202	.	A	G	763.35	PASS	AC=5;AF=0.147;AN=34;BaseQRankSum=0.00;DP=79;ExcessHet=0.0642;FS=8.975;InbreedingCoeff=0.1763;MLEAC=7;MLEAF=0.206;MQ=60.00;MQRankSum=0.00;QD=34.70;ReadPosRankSum=-6.410e-01;SOR=1.593	GT:AD:DP:GQ:PL	./.:.:.:0:0,0,0	0/1:2,12:14:48:477,0,48	0/1:1,5:6:24:207,0,24	0/0:5,0:5:15:0,15,114	0/0:4,0:4:12:0,12,160	0/0:2,0:2:6:0,6,49	./.:1,0:1:0:0,0,0	./.:1,0:1:0:0,0,0	0/0:3,0:3:9:0,9,94	./.	0/0:3,0:3:9:0,9,86	0/0:3,0:3:9:0,9,86	0/0:2,0:2:3:0,3,45	./.	./.:4,0:4:0:0,0,49	./.	0/0:1,0:1:3:0,3,45	./.:5,0:5:0:0,0,74	0/0:2,0:2:6:0,6,49	./.:2,0:2:0:0,0,0	./.:1,0:1:0:0,0,0	./.:2,0:2:0:0,0,0	0/0:3,0:3:9:0,9,94	0/0:2,0:2:6:0,6,41	1/1:0,2:2:6:86,6,0	0/0:2,0:2:6:0,6,49	./.	0/0:1,0:1:3:0,3,25	./.	./.	./.	0/1:6,1:7:4:4,0,127	./.	./.
Unigene44882_All	223	.	T	C	434.52	PASS	AC=2;AF=0.067;AN=30;BaseQRankSum=1.09;DP=78;ExcessHet=0.1524;FS=4.867;InbreedingCoeff=0.1028;MLEAC=5;MLEAF=0.167;MQ=60.00;MQRankSum=0.00;QD=22.87;ReadPosRankSum=1.07;SOR=1.930	GT:AD:DP:GQ:PGT:PID:PL:PS	.|.:.:.:0:0|1:221_A_G:0,0,0:221	0/1:4,9:13:99:.:.:351,0,132	0/1:3,3:6:90:.:.:90,0,116	0/0:6,0:6:18:.:.:0,18,151	0/0:5,0:5:15:.:.:0,15,164	0/0:2,0:2:6:.:.:0,6,49	./.	./.	0/0:3,0:3:6:.:.:0,6,90	./.	0/0:3,0:3:9:.:.:0,9,86	0/0:3,0:3:9:.:.:0,9,86	0/0:2,0:2:6:.:.:0,6,41	./.	./.:4,0:4:0:.:.:0,0,33	./.	0/0:1,0:1:3:.:.:0,3,45	./.:6,0:6:0:.:.:0,0,99	0/0:2,0:2:6:.:.:0,6,49	./.:2,0:2:0:.:.:0,0,0	./.:1,0:1:0:.:.:0,0,0	./.:2,0:2:0:.:.:0,0,0	0/0:2,0:2:6:.:.:0,6,90	0/0:2,0:2:6:.:.:0,6,41	./.:1,0:1:0:.:.:0,0,0	0/0:4,0:4:12:.:.:0,12,91	./.	0/0:1,0:1:3:.:.:0,3,45	./.	./.	./.	./.:7,0:7:0:.:.:0,0,104	./.	./.
Unigene44882_All	225	.	T	C	581.52	PASS	AC=2;AF=0.067;AN=30;BaseQRankSum=1.28;DP=77;ExcessHet=0.1524;FS=13.676;InbreedingCoeff=0.1031;MLEAC=5;MLEAF=0.167;MQ=60.00;MQRankSum=0.00;QD=32.31;ReadPosRankSum=1.28;SOR=1.762	GT:AD:DP:GQ:PGT:PID:PL:PS	.|.:.:.:0:0|1:221_A_G:0,0,0:221	0/1:2,10:12:54:.:.:408,0,54	0|1:1,5:6:27:0|1:225_T_C:180,0,27:225	0/0:6,0:6:18:.:.:0,18,151	0/0:5,0:5:15:.:.:0,15,164	0/0:2,0:2:6:.:.:0,6,49	./.	./.	0/0:3,0:3:6:.:.:0,6,90	./.	0/0:3,0:3:9:.:.:0,9,86	0/0:3,0:3:9:.:.:0,9,86	0/0:2,0:2:6:.:.:0,6,41	./.	./.:4,0:4:0:.:.:0,0,49	./.	0/0:1,0:1:3:.:.:0,3,45	./.:6,0:6:0:.:.:0,0,99	0/0:2,0:2:6:.:.:0,6,49	./.:2,0:2:0:.:.:0,0,0	./.:1,0:1:0:.:.:0,0,0	./.:2,0:2:0:.:.:0,0,0	0/0:2,0:2:6:.:.:0,6,90	0/0:2,0:2:6:.:.:0,6,41	./.:1,0:1:0:.:.:0,0,0	0/0:4,0:4:12:.:.:0,12,91	./.	0/0:1,0:1:3:.:.:0,3,45	./.	./.	./.	./.:7,0:7:0:.:.:0,0,104	./.	./.
Unigene44882_All	229	.	A	G	604.68	PASS	AC=2;AF=0.063;AN=32;BaseQRankSum=1.38;DP=73;ExcessHet=0.1424;FS=9.304;InbreedingCoeff=0.0499;MLEAC=4;MLEAF=0.125;MQ=60.00;MQRankSum=0.00;QD=31.83;ReadPosRankSum=0.967;SOR=1.793	GT:AD:DP:GQ:PGT:PID:PL:PS	.|.:.:.:0:0|1:221_A_G:0,0,0:221	0/1:2,10:12:54:.:.:408,0,54	0|1:2,5:7:47:0|1:225_T_C:204,0,47:225	0/0:6,0:6:18:.:.:0,18,151	0/0:4,0:4:12:.:.:0,12,122	0/0:2,0:2:6:.:.:0,6,49	./.	./.	0/0:3,0:3:9:.:.:0,9,106	./.	0/0:3,0:3:9:.:.:0,9,86	0/0:4,0:4:12:.:.:0,12,99	0/0:2,0:2:6:.:.:0,6,41	./.	./.:4,0:4:0:.:.:0,0,49	./.	0/0:1,0:1:3:.:.:0,3,45	0/0:6,0:6:12:.:.:0,12,180	0/0:1,0:1:3:.:.:0,3,45	0/0:1,0:1:3:.:.:0,3,45	./.	./.:2,0:2:0:.:.:0,0,0	0/0:2,0:2:6:.:.:0,6,90	0/0:1,0:1:3:.:.:0,3,16	./.:1,0:1:0:.:.:0,0,0	0/0:4,0:4:12:.:.:0,12,91	./.	./.	./.	./.	./.	./.:7,0:7:0:.:.:0,0,104	./.	./.
Unigene44882_All	237	.	C	T	108.61	PASS	AC=1;AF=0.026;AN=38;BaseQRankSum=0.253;DP=69;ExcessHet=0.0000;FS=0.000;InbreedingCoeff=-0.0016;MLEAC=2;MLEAF=0.053;MQ=60.00;MQRankSum=0.00;QD=18.10;ReadPosRankSum=-8.420e-01;SOR=0.693	GT:AD:DP:GQ:PGT:PID:PL:PS	0/0:1,0:1:3:.:.:0,3,39	0/0:9,0:9:24:.:.:0,24,360	0|1:3,3:6:99:0|1:237_C_T:117,0,117:237	0/0:7,0:7:21:.:.:0,21,164	0/0:4,0:4:12:.:.:0,12,122	0/0:2,0:2:6:.:.:0,6,49	./.	./.	0/0:3,0:3:9:.:.:0,9,106	./.	0/0:3,0:3:9:.:.:0,9,86	0/0:4,0:4:12:.:.:0,12,99	0/0:3,0:3:9:.:.:0,9,78	./.	0/0:2,0:2:6:.:.:0,6,41	./.	0/0:1,0:1:3:.:.:0,3,45	./.:5,0:5:0:.:.:0,0,54	0/0:1,0:1:3:.:.:0,3,45	0/0:1,0:1:3:.:.:0,3,45	./.	0/0:3,0:3:9:.:.:0,9,94	0/0:2,0:2:6:.:.:0,6,90	0/0:1,0:1:3:.:.:0,3,16	./.:1,0:1:0:.:.:0,0,0	0/0:4,0:4:12:.:.:0,12,91	./.	./.	./.	./.	./.	0/0:6,0:6:18:.:.:0,18,188	./.	./.
Unigene44882_All	241	.	T	C	66.24	PASS	AC=1;AF=0.025;AN=40;BaseQRankSum=0.126;DP=67;ExcessHet=0.0000;FS=0.000;InbreedingCoeff=-0.1212;MLEAC=2;MLEAF=0.050;MQ=60.00;MQRankSum=0.00;QD=13.25;ReadPosRankSum=-8.420e-01;SOR=0.446	GT:AD:DP:GQ:PGT:PID:PL:PS	0/0:1,0:1:3:.:.:0,3,39	0/0:9,0:9:24:.:.:0,24,360	0|1:3,2:5:75:0|1:237_C_T:75,0,120:237	0/0:7,0:7:21:.:.:0,21,164	0/0:4,0:4:12:.:.:0,12,122	0/0:2,0:2:6:.:.:0,6,49	./.	./.	0/0:3,0:3:9:.:.:0,9,106	./.	0/0:3,0:3:9:.:.:0,9,86	0/0:4,0:4:12:.:.:0,12,99	0/0:3,0:3:9:.:.:0,9,78	./.	0/0:2,0:2:6:.:.:0,6,41	./.	0/0:1,0:1:3:.:.:0,3,45	./.:5,0:5:0:.:.:0,0,54	0/0:1,0:1:3:.:.:0,3,45	0/0:1,0:1:3:.:.:0,3,45	./.	0/0:3,0:3:9:.:.:0,9,94	0/0:2,0:2:6:.:.:0,6,90	0/0:1,0:1:3:.:.:0,3,16	0/0:1,0:1:3:.:.:0,3,45	0/0:4,0:4:12:.:.:0,12,91	./.	./.	./.	./.	./.	0/0:5,0:5:15:.:.:0,15,144	./.	./.
Unigene44882_All	243	.	G	T	66.62	PASS	AC=1;AF=0.026;AN=38;BaseQRankSum=0.126;DP=65;ExcessHet=0.0000;FS=0.000;InbreedingCoeff=-0.1173;MLEAC=2;MLEAF=0.053;MQ=60.00;MQRankSum=0.00;QD=13.32;ReadPosRankSum=-1.282e+00;SOR=0.446	GT:AD:DP:GQ:PGT:PID:PL:PS	0/0:1,0:1:3:.:.:0,3,39	0/0:9,0:9:24:.:.:0,24,360	0|1:3,2:5:75:0|1:237_C_T:75,0,120:237	0/0:7,0:7:21:.:.:0,21,164	0/0:4,0:4:12:.:.:0,12,122	0/0:2,0:2:6:.:.:0,6,49	./.	./.	0/0:3,0:3:9:.:.:0,9,106	./.	0/0:3,0:3:9:.:.:0,9,86	0/0:4,0:4:12:.:.:0,12,99	0/0:3,0:3:9:.:.:0,9,78	./.	0/0:2,0:2:6:.:.:0,6,41	./.	0/0:1,0:1:3:.:.:0,3,45	./.:4,0:4:0:.:.:0,0,49	0/0:1,0:1:3:.:.:0,3,45	0/0:1,0:1:3:.:.:0,3,45	./.	0/0:3,0:3:9:.:.:0,9,94	0/0:2,0:2:6:.:.:0,6,90	0/0:1,0:1:3:.:.:0,3,16	./.	0/0:4,0:4:12:.:.:0,12,91	./.	./.	./.	./.	./.	0/0:5,0:5:15:.:.:0,15,144	./.	./.
Unigene44882_All	252	.	G	T	404.06	PASS	AC=3;AF=0.088;AN=34;BaseQRankSum=0.967;DP=64;ExcessHet=0.4139;FS=0.000;InbreedingCoeff=-0.1503;MLEAC=6;MLEAF=0.176;MQ=60.00;MQRankSum=0.00;QD=28.86;ReadPosRankSum=0.967;SOR=0.693	GT:AD:DP:GQ:PL	0/1:2,1:3:31:31,0,53	0/1:1,7:8:21:221,0,21	0/1:2,4:6:56:160,0,56	0/0:7,0:7:21:0,21,164	0/0:3,0:3:9:0,9,89	0/0:2,0:2:6:0,6,49	./.	./.	0/0:3,0:3:9:0,9,106	./.	0/0:3,0:3:9:0,9,86	0/0:4,0:4:12:0,12,99	0/0:3,0:3:9:0,9,78	./.	0/0:2,0:2:6:0,6,41	./.	0/0:1,0:1:3:0,3,45	./.:4,0:4:0:0,0,49	0/0:1,0:1:3:0,3,45	0/0:1,0:1:3:0,3,45	./.	./.:3,0:3:0:0,0,5	./.	0/0:1,0:1:3:0,3,16	./.	0/0:4,0:4:12:0,12,91	./.	./.	./.	./.	./.	0/0:5,0:5:15:0,15,144	./.	./.
Unigene44882_All	253	.	C	T	64.26	PASS	AC=1;AF=0.028;AN=36;BaseQRankSum=-2.530e-01;DP=68;ExcessHet=0.0000;FS=0.000;InbreedingCoeff=-0.1184;MLEAC=2;MLEAF=0.056;MQ=60.00;MQRankSum=0.00;QD=10.71;ReadPosRankSum=-1.111e+00;SOR=0.307	GT:AD:DP:GQ:PGT:PID:PL:PS	0/0:9,0:9:21:.:.:0,21,315	0/0:8,0:8:15:.:.:0,15,225	0|1:4,2:6:72:0|1:237_C_T:72,0,162:237	0/0:7,0:7:21:.:.:0,21,164	0/0:3,0:3:9:.:.:0,9,89	0/0:1,0:1:3:.:.:0,3,31	./.	./.	0/0:3,0:3:6:.:.:0,6,90	./.	0/0:3,0:3:9:.:.:0,9,86	0/0:3,0:3:9:.:.:0,9,66	0/0:3,0:3:9:.:.:0,9,78	./.	0/0:2,0:2:6:.:.:0,6,41	./.	0/0:1,0:1:3:.:.:0,3,45	./.:4,0:4:0:.:.:0,0,49	0/0:1,0:1:3:.:.:0,3,45	0/0:1,0:1:3:.:.:0,3,45	./.	0/0:3,0:3:9:.:.:0,9,94	./.	0/0:1,0:1:3:.:.:0,3,16	./.	0/0:4,0:4:12:.:.:0,12,91	./.	./.	./.	./.	./.	0/0:5,0:5:15:.:.:0,15,144	./.	./.
Unigene44882_All	268	.	G	A	145.25	PASS	AC=2;AF=0.056;AN=36;BaseQRankSum=0.842;DP=56;ExcessHet=0.1190;FS=0.000;InbreedingCoeff=-0.1664;MLEAC=4;MLEAF=0.111;MQ=60.00;MQRankSum=0.00;QD=14.52;ReadPosRankSum=-5.240e-01;SOR=0.250	GT:AD:DP:GQ:PL	./.:6,0:6:0:0,0,160	0/1:2,3:5:72:79,0,72	0/1:3,2:5:75:75,0,112	0/0:7,0:7:21:0,21,164	0/0:3,0:3:9:0,9,89	0/0:1,0:1:3:0,3,31	./.	./.	0/0:1,0:1:3:0,3,45	./.	0/0:3,0:3:9:0,9,86	0/0:3,0:3:9:0,9,66	0/0:3,0:3:9:0,9,78	./.	0/0:2,0:2:6:0,6,41	./.	0/0:1,0:1:3:0,3,45	0/0:3,0:3:9:0,9,86	0/0:1,0:1:3:0,3,45	0/0:1,0:1:3:0,3,45	./.	0/0:2,0:2:6:0,6,49	./.	0/0:1,0:1:3:0,3,16	./.	0/0:4,0:4:12:0,12,91	./.	./.	./.	./.	./.	0/0:4,0:4:12:0,12,99	./.	./.
Unigene53821_All	32	.	A	C	227.2	PASS	AC=8;AF=1.00;AN=8;DP=10;ExcessHet=0.0000;FS=0.000;MLEAC=23;MLEAF=1.00;MQ=60.00;QD=28.35;SOR=1.981	GT:AD:DP:GQ:PL	./.	./.:1,0:1:0:0,0,0	./.	./.	./.	./.	./.	./.	./.:1,0:1:0:0,0,0	./.	./.	./.	./.	./.	./.	./.	./.	1/1:0,1:1:3:25,3,0	./.	./.	./.	1/1:0,1:1:3:25,3,0	./.	1/1:0,2:2:6:69,6,0	./.	./.	./.:1,0:1:0:0,0,0	./.	./.	1/1:0,1:1:3:25,3,0	./.	./.:2,0:2:0:0,0,0	./.	./.
Unigene53821_All	126	.	T	A	179.56	PASS	AC=8;AF=0.286;AN=28;DP=32;ExcessHet=0.0000;FS=0.000;InbreedingCoeff=0.5534;MLEAC=12;MLEAF=0.429;MQ=60.00;QD=22.45;SOR=0.693	GT:AD:DP:GQ:PL	./.	0/0:1,0:1:3:0,3,35	./.	0/0:1,0:1:3:0,3,47	./.	0/0:2,0:2:6:0,6,41	0/0:2,0:2:6:0,6,41	0/0:2,0:2:6:0,6,49	0/0:4,0:4:12:0,12,139	./.	0/0:2,0:2:6:0,6,41	./.	1/1:0,2:2:6:49,6,0	./.	./.	./.	./.	0/0:6,0:6:18:0,18,200	./.	./.	./.	./.	./.	0/0:2,0:2:6:0,6,61	./.	./.	./.	./.	1/1:0,2:2:6:34,6,0	1/1:0,2:2:6:49,6,0	1/1:0,2:2:6:49,6,0	0/0:2,0:2:6:0,6,41	./.	./.
Unigene53821_All	196	.	T	C	950.63	PASS	AC=19;AF=0.731;AN=26;BaseQRankSum=1.83;DP=37;ExcessHet=0.0000;FS=0.000;InbreedingCoeff=0.4009;MLEAC=38;MLEAF=1.00;MQ=60.00;MQRankSum=0.00;QD=33.95;ReadPosRankSum=-4.310e-01;SOR=0.846	GT:AD:DP:GQ:PL	./.	0/0:1,0:1:3:0,3,39	./.	0/0:1,0:1:3:0,3,15	./.	1/1:0,4:4:12:99,12,0	1/1:0,2:2:6:49,6,0	1/1:0,2:2:6:49,6,0	1/1:0,3:3:9:134,9,0	./.	1/1:0,2:2:6:49,6,0	./.	1/1:0,2:2:6:49,6,0	./.	./.	./.	./.	0/1:2,4:6:31:161,0,31	./.	./.	./.:1,0:1:0:0,0,0	./.	./.	./.:1,0:1:0:0,0,0	0/0:3,0:3:9:0,9,78	./.	1/1:0,3:3:9:134,9,0	./.	1/1:0,2:2:6:34,6,0	./.:1,0:1:0:0,0,0	1/1:0,2:2:6:49,6,0	./.:1,0:1:0:0,0,0	./.	./.
Unigene53821_All	255	.	T	C	885.84	PASS	AC=18;AF=0.818;AN=22;DP=33;ExcessHet=0.0000;FS=0.000;InbreedingCoeff=0.6114;MLEAC=40;MLEAF=1.00;MQ=60.00;QD=32.81;SOR=0.922	GT:AD:DP:GQ:PL	./.	./.	./.	0/0:2,0:2:6:0,6,40	./.	1/1:0,4:4:12:99,12,0	./.	./.	1/1:0,2:2:6:49,6,0	./.	./.	./.	./.	./.	./.	./.	./.	1/1:0,5:5:15:144,15,0	./.	./.	1/1:0,2:2:6:49,6,0	./.	./.	1/1:0,3:3:9:94,9,0	0/0:4,0:4:12:0,12,91	./.	1/1:0,5:5:15:144,15,0	./.	1/1:0,2:2:6:49,6,0	1/1:0,2:2:6:49,6,0	./.	1/1:0,2:2:6:49,6,0	./.	./.
Unigene26334_All	496	.	C	T	48	PASS	AC=1;AF=0.500;AN=2;BaseQRankSum=-1.068e+00;DP=192;ExcessHet=0.0000;FS=0.000;InbreedingCoeff=0.2890;MLEAC=7;MLEAF=1.00;MQ=60.00;MQRankSum=0.00;QD=6.86;ReadPosRankSum=-1.068e+00;SOR=0.148	GT:AD:DP:GQ:PL	./.	./.:4,0:4:0:0,0,0	./.:1,0:1:0:0,0,0	./.:75,0:75:0:0,0,0	./.:8,0:8:0:0,0,0	./.:6,0:6:0:0,0,0	./.:2,0:2:0:0,0,0	./.	./.:4,0:4:0:0,0,0	./.:3,0:3:0:0,0,0	./.:8,0:8:0:0,0,0	./.	./.:2,0:2:0:0,0,0	./.:3,0:3:0:0,0,0	./.:4,0:4:0:0,0,0	./.:3,0:3:0:0,0,0	./.:4,0:4:0:0,0,0	./.:9,0:9:0:0,0,0	./.	./.:1,0:1:0:0,0,0	./.:1,0:1:0:0,0,0	./.:6,0:6:0:0,0,0	./.:1,0:1:0:0,0,0	./.:1,0:1:0:0,0,0	./.:2,0:2:0:0,0,0	0/1:5,2:7:28:28,0,163	./.:5,0:5:0:0,0,0	./.:3,0:3:0:0,0,0	./.:4,0:4:0:0,0,0	./.:7,0:7:0:0,0,0	./.:4,0:4:0:0,0,0	./.:6,0:6:0:0,0,0	./.:4,0:4:0:0,0,0	./.:4,0:4:0:0,0,0
Unigene44973_All	95	.	C	A	110.62	PASS	AC=4;AF=1.00;AN=4;DP=4;ExcessHet=0.0000;FS=0.000;MLEAC=13;MLEAF=1.00;MQ=60.00;QD=26.94;SOR=2.303	GT:AD:DP:GQ:PGT:PID:PL:PS	./.	./.	./.:1,0:1:0:.:.:0,0,0	./.	./.	./.	./.	./.	./.	./.	1|1:0,1:1:3:1|1:95_C_A:45,3,0:95	./.	./.	./.	./.:.:0:0:.:.:0,0,0	./.	./.	./.	./.	./.	./.:1,0:1:0:.:.:0,0,0	./.	1|1:0,1:1:3:1|1:95_C_A:25,3,0:95	./.	./.	./.	./.	./.	./.	./.	./.	./.	./.	./.
Unigene44973_All	250	.	G	T	57.34	PASS	AC=2;AF=0.250;AN=8;DP=7;ExcessHet=0.0000;FS=0.000;MLEAC=6;MLEAF=0.750;MQ=60.00;QD=28.67;SOR=0.693	GT:AD:DP:GQ:PL	./.	./.	./.	./.	0/0:2,0:2:6:0,6,41	./.	./.	./.	./.	./.	./.	./.	./.	./.	./.	./.	./.	./.	0/0:1,0:1:3:0,3,45	./.	./.	./.	./.	./.	1/1:0,2:2:6:49,6,0	./.	./.	./.	./.	./.	0/0:2,0:2:6:0,6,41	./.	./.	./.
CL566.Contig1_All	56	.	A	T	62.78	PASS	AC=2;AF=0.333;AN=6;DP=4;ExcessHet=0.0000;FS=0.000;MLEAC=7;MLEAF=1.00;MQ=60.00;QD=31.39;SOR=0.693	GT:AD:DP:GQ:PL	./.	./.	./.	./.	./.	./.	./.	./.	./.	./.	0/0:1,0:1:3:0,3,29	./.	./.	./.	./.	./.	./.	./.	./.	./.	./.	./.	./.	0/0:1,0:1:3:0,3,16	./.	./.	./.	./.	1/1:0,2:2:6:49,6,0	./.	./.	./.	./.	./.
CL566.Contig1_All	78	.	T	G	106.96	PASS	AC=2;AF=0.500;AN=4;DP=3;ExcessHet=0.0000;FS=0.000;MLEAC=8;MLEAF=1.00;MQ=60.00;QD=30.44;SOR=0.693	GT:AD:DP:GQ:PGT:PID:PL:PS	./.	./.	./.	./.	./.	./.	./.	./.	./.	./.	./.	./.	./.	./.	./.	./.	./.	./.	./.	./.	./.	./.	./.	0/0:1,0:1:3:.:.:0,3,16	./.	./.	./.	./.	1|1:0,2:2:6:1|1:71_CT_C:90,6,0:71	./.	./.	./.	./.	./.
CL566.Contig1_All	92	.	C	T	64.39	PASS	AC=2;AF=0.500;AN=4;DP=4;ExcessHet=0.0000;FS=0.000;MLEAC=7;MLEAF=1.00;MQ=60.00;QD=32.20;SOR=0.693	GT:AD:DP:GQ:PL	./.	./.	./.	./.	./.	./.	./.	./.	./.	./.	./.	./.	./.	./.	./.	./.	./.	./.	./.	./.	./.	./.	./.	1/1:0,2:2:6:49,6,0	./.	./.	./.	./.	0/0:2,0:2:6:0,6,49	./.	./.	./.	./.	./.
CL566.Contig1_All	219	.	C	A	99.72	PASS	AC=2;AF=0.250;AN=8;DP=6;ExcessHet=0.0000;FS=0.000;MLEAC=6;MLEAF=0.750;MQ=60.00;QD=35.40;SOR=0.693	GT:AD:DP:GQ:PGT:PID:PL:PS	./.	./.	./.	./.	./.	./.	./.	./.	./.	./.	0/0:1,0:1:3:.:.:0,3,29	./.	./.	./.	./.	./.	./.	./.	./.	./.	./.	./.	./.	0/0:1,0:1:3:.:.:0,3,16	./.	1|1:0,2:2:6:1|1:219_C_A:90,6,0:219	./.	./.	./.	./.	0/0:2,0:2:6:.:.:0,6,49	./.	./.	./.
CL566.Contig1_All	220	.	C	A	99.72	PASS	AC=2;AF=0.250;AN=8;DP=6;ExcessHet=0.0000;FS=0.000;MLEAC=6;MLEAF=0.750;MQ=60.00;QD=35.88;SOR=0.693	GT:AD:DP:GQ:PGT:PID:PL:PS	./.	./.	./.	./.	./.	./.	./.	./.	./.	./.	0/0:1,0:1:3:.:.:0,3,29	./.	./.	./.	./.	./.	./.	./.	./.	./.	./.	./.	./.	0/0:1,0:1:3:.:.:0,3,16	./.	1|1:0,2:2:6:1|1:219_C_A:90,6,0:219	./.	./.	./.	./.	0/0:2,0:2:6:.:.:0,6,49	./.	./.	./.
CL566.Contig1_All	275	.	T	C	99.9	PASS	AC=2;AF=0.333;AN=6;DP=9;ExcessHet=0.0000;FS=0.000;MLEAC=6;MLEAF=1.00;MQ=60.00;QD=35.07;SOR=0.693	GT:AD:DP:GQ:PGT:PID:PL:PS	./.	./.	./.	./.	./.	./.	./.	./.	./.	./.	0/0:2,0:2:6:.:.:0,6,61	./.	./.	./.	./.	./.	./.	./.	./.	./.	./.	./.	./.	./.	./.	0/0:5,0:5:15:.:.:0,15,128	./.	./.	./.	./.	1|1:0,2:2:6:1|1:267_C_CA:90,6,0:267	./.	./.	./.
CL566.Contig1_All	348	.	C	A	54.56	PASS	AC=2;AF=0.200;AN=10;DP=10;ExcessHet=0.0000;FS=0.000;MLEAC=5;MLEAF=0.500;MQ=60.00;QD=27.28;SOR=0.693	GT:AD:DP:GQ:PL	./.	./.	./.	./.	./.	./.	./.	./.	./.	./.	0/0:1,0:1:3:0,3,29	./.	0/0:2,0:2:6:0,6,41	./.	./.	./.	./.	./.	./.	./.	0/0:1,0:1:3:0,3,16	./.	./.	./.	./.	0/0:4,0:4:12:0,12,82	./.	./.	./.	./.	./.	./.	./.	1/1:0,2:2:6:49,6,0
CL566.Contig1_All	449	.	T	A	57.94	PASS	AC=2;AF=0.250;AN=8;DP=7;ExcessHet=0.0000;FS=0.000;MLEAC=6;MLEAF=0.750;MQ=60.00;QD=28.97;SOR=0.693	GT:AD:DP:GQ:PL	./.	./.	./.	./.	./.	./.	./.	./.	./.	./.	./.	./.	0/0:1,0:1:3:0,3,45	./.	./.	./.	./.	./.	./.	./.	0/0:1,0:1:3:0,3,29	./.	./.	./.	./.	./.	./.	./.	./.	./.	1/1:0,2:2:6:49,6,0	./.	./.	0/0:3,0:3:9:0,9,78
CL566.Contig1_All	507	.	G	A	143.72	PASS	AC=4;AF=1.00;AN=4;DP=6;ExcessHet=0.0000;FS=0.000;MLEAC=15;MLEAF=1.00;MQ=60.00;QD=30.52;SOR=0.693	GT:AD:DP:GQ:PL	./.	./.	./.	./.	./.	./.	./.	./.	./.	./.	./.:1,0:1:0:0,0,0	./.	./.	./.	./.	./.	./.	./.	./.	./.	./.:1,0:1:0:0,0,0	./.	./.	./.	./.	./.	./.	./.	./.	./.	1/1:0,2:2:6:49,6,0	./.	./.	1/1:0,2:2:6:49,6,0
CL2043.Contig1_All	195	.	G	A	77466.4	PASS	AC=44;AF=0.647;AN=68;BaseQRankSum=0.551;DP=6317;ExcessHet=0.0228;FS=1.514;InbreedingCoeff=0.3561;MLEAC=44;MLEAF=0.647;MQ=60.00;MQRankSum=0.00;QD=24.51;ReadPosRankSum=-1.820e-01;SOR=0.889	GT:AD:DP:GQ:PL	0/0:50,0:50:99:0,101,1800	0/0:86,0:86:99:0,108,1620	0/0:57,0:57:96:0,96,2135	0/0:419,0:419:99:0,120,1800	0/0:1990,0:1990:99:0,118,1800	1/1:0,389:389:99:11977,1161,0	1/1:0,18:18:54:505,54,0	1/1:0,67:67:99:2066,201,0	1/1:0,136:136:99:4013,405,0	1/1:0,107:107:99:3306,321,0	1/1:0,152:152:99:5148,454,0	1/1:0,129:129:99:3907,387,0	1/1:0,75:75:99:2446,221,0	0/1:77,51:128:99:1203,0,1969	0/0:242,0:242:99:0,120,1800	0/1:60,42:102:99:1033,0,1478	0/1:102,65:167:99:1522,0,2660	1/1:1,168:169:99:5078,494,0	1/1:0,118:118:99:3612,354,0	0/1:32,33:65:99:928,0,902	0/0:173,0:173:99:0,120,1800	0/1:46,42:88:99:924,0,1239	0/1:62,60:122:99:1504,0,1545	1/1:0,91:91:99:2787,270,0	1/1:2,167:169:99:5249,485,0	0/1:32,35:67:99:994,0,915	1/1:0,62:62:99:1967,183,0	1/1:0,34:34:99:1086,99,0	1/1:0,108:108:99:3266,323,0	0/1:86,54:140:99:1310,0,2231	0/1:29,14:43:99:342,0,634	0/1:47,57:104:99:1458,0,1231	1/1:0,184:184:99:5879,550,0	1/1:0,127:127:99:3877,381,0
CL2043.Contig1_All	248	.	G	T	1025.19	PASS	AC=1;AF=0.015;AN=68;BaseQRankSum=1.80;DP=4518;ExcessHet=0.0000;FS=4.748;InbreedingCoeff=-0.0150;MLEAC=1;MLEAF=0.015;MQ=60.00;MQRankSum=0.00;QD=14.65;ReadPosRankSum=0.430;SOR=1.169	GT:AD:DP:GQ:PL	0/0:50,0:50:99:0,101,1800	0/0:86,0:86:99:0,108,1620	0/0:49,0:49:99:0,99,1485	0/0:221,0:221:99:0,110,1800	0/0:1990,0:1990:99:0,118,1800	0/0:254,0:254:99:0,120,1800	0/0:13,0:13:22:0,22,312	0/0:48,0:48:99:0,120,1800	0/0:89,0:89:99:0,120,1800	0/1:29,41:70:99:1041,0,526	0/0:106,0:106:99:0,120,1800	0/0:75,0:75:99:0,120,1800	0/0:40,0:40:99:0,102,1388	0/0:85,0:85:99:0,120,1800	0/0:79,0:79:99:0,103,1800	0/0:69,0:69:99:0,120,1800	0/0:107,0:107:99:0,120,1800	0/0:109,0:109:99:0,120,1800	0/0:76,0:76:99:0,120,1800	0/0:37,0:37:99:0,102,1530	0/0:57,0:57:99:0,100,1800	0/0:50,0:50:99:0,120,1800	0/0:76,0:76:99:0,120,1800	0/0:36,0:36:87:0,87,1305	0/0:110,0:110:99:0,120,1800	0/0:37,0:37:99:0,99,1485	0/0:30,0:30:90:0,90,1222	0/0:17,0:17:48:0,48,720	0/0:75,0:75:99:0,120,1800	0/0:75,0:75:99:0,120,1800	0/0:35,0:35:55:0,55,1126	0/0:74,0:74:99:0,120,1800	0/0:109,0:109:99:0,120,1800	0/0:80,0:80:99:0,120,1800
CL2043.Contig1_All	255	.	C	T	57715.4	PASS	AC=44;AF=0.647;AN=68;BaseQRankSum=-6.600e-01;DP=4654;ExcessHet=0.0228;FS=3.427;InbreedingCoeff=0.3561;MLEAC=44;MLEAF=0.647;MQ=60.00;MQRankSum=0.00;QD=27.52;ReadPosRankSum=-5.200e-01;SOR=1.072	GT:AD:DP:GQ:PL	0/0:50,0:50:99:0,101,1800	0/0:86,0:86:99:0,108,1620	0/0:49,0:49:99:0,99,1485	0/0:221,0:221:99:0,110,1800	0/0:1990,0:1990:99:0,118,1800	1/1:1,276:278:99:9067,817,0	1/1:0,13:13:38:356,38,0	1/1:0,50:50:99:1715,149,0	1/1:0,92:92:99:3110,274,0	1/1:0,64:64:99:2471,192,0	1/1:0,121:121:99:4259,360,0	1/1:0,79:79:99:2766,235,0	1/1:0,41:41:99:1480,121,0	0/1:51,36:87:99:1048,0,1382	0/0:79,0:79:99:0,103,1800	0/1:46,26:72:99:647,0,1452	0/1:61,46:107:99:1322,0,1887	1/1:0,112:112:99:3708,331,0	1/1:0,81:81:99:2775,241,0	0/1:15,23:38:99:679,0,489	0/0:57,0:57:99:0,100,1800	0/1:29,24:53:99:727,0,874	0/1:37,45:82:99:1191,0,1078	1/1:0,38:38:99:1364,112,0	1/1:0,112:112:99:3942,333,0	0/1:24,18:42:99:545,0,752	1/1:0,32:32:95:1304,95,0	1/1:0,18:18:54:770,54,0	1/1:0,82:82:99:2818,243,0	0/1:51,31:82:99:703,0,1533	0/1:25,11:36:99:228,0,860	0/1:38,40:78:99:1116,0,1096	1/1:0,116:117:99:4176,346,0	1/1:0,92:92:99:3349,275,0
CL2043.Contig1_All	375	.	T	C	141155	PASS	AC=64;AF=0.941;AN=68;BaseQRankSum=0.392;DP=4116;ExcessHet=0.4042;FS=2.871;InbreedingCoeff=-0.0626;MLEAC=64;MLEAF=0.941;MQ=60.00;MQRankSum=0.00;QD=28.96;ReadPosRankSum=-4.800e-02;SOR=0.310	GT:AD:DP:GQ:PGT:PID:PL:PS	0/1:22,23:45:99:.:.:721,0,637	0/1:17,27:44:99:.:.:881,0,476	0/1:16,15:31:99:.:.:475,0,504	0/1:116,122:238:99:.:.:3387,0,3142	1/1:0,996:997:99:.:.:40963,2998,0	1/1:1,316:317:99:.:.:10567,912,0	1/1:0,8:8:24:.:.:278,24,0	1/1:0,49:49:99:.:.:1769,147,0	1/1:1,86:87:99:.:.:3312,223,0	1/1:0,65:65:99:.:.:2261,195,0	1/1:0,167:167:99:.:.:5971,501,0	1/1:1,107:108:99:.:.:3686,313,0	1/1:0,89:89:99:.:.:3304,267,0	1/1:0,65:65:99:.:.:2428,195,0	1|1:0,96:96:99:1|1:375_T_C:4269,289,0:375	1|1:0,62:62:99:1|1:375_T_C:2516,186,0:375	1/1:0,90:90:99:.:.:3154,270,0	1/1:0,97:97:99:.:.:3712,292,0	1/1:1,88:89:99:.:.:3159,257,0	1|1:0,37:37:99:1|1:375_T_C:1473,111,0:375	1|1:0,69:69:99:1|1:375_T_C:2758,207,0:375	1/1:1,66:67:99:.:.:2266,191,0	1|1:0,64:64:99:1|1:375_T_C:2534,192,0:375	1/1:0,77:77:99:.:.:2778,230,0	1/1:1,112:113:99:.:.:4046,310,0	1/1:0,89:89:99:.:.:3667,266,0	1/1:0,62:62:99:.:.:2194,184,0	1/1:0,56:56:99:.:.:1853,168,0	1/1:1,90:91:99:.:.:3149,262,0	1/1:0,95:95:99:.:.:3647,285,0	1/1:0,36:36:99:.:.:1333,108,0	1|1:0,101:101:99:1|1:375_T_C:4216,303,0:375	1/1:0,124:124:99:.:.:4277,371,0	1/1:0,108:108:99:.:.:3717,323,0
CL2043.Contig1_All	390	.	C	T	11269.5	PASS	AC=9;AF=0.132;AN=68;BaseQRankSum=0.305;DP=3065;ExcessHet=0.3517;FS=0.000;InbreedingCoeff=0.1032;MLEAC=9;MLEAF=0.132;MQ=60.00;MQRankSum=0.00;QD=18.72;ReadPosRankSum=0.590;SOR=0.695	GT:AD:DP:GQ:PGT:PID:PL:PS	0/0:41,0:41:82:.:.:0,82,1561	0/0:42,0:42:99:.:.:0,100,1627	0/0:30,0:30:49:.:.:0,49,1134	0/0:237,0:237:99:.:.:0,120,1800	0/0:346,0:346:99:.:.:0,120,1800	0/0:172,0:172:99:.:.:0,120,1800	0/0:11,0:11:21:.:.:0,21,315	0/0:47,0:47:99:.:.:0,105,1539	0/0:86,0:86:99:.:.:0,106,1800	0/0:49,0:49:99:.:.:0,102,1554	0/0:135,0:135:99:.:.:0,120,1800	0/0:85,0:85:99:.:.:0,120,1800	0/0:84,0:84:99:.:.:0,120,1800	0/0:61,0:61:99:.:.:0,120,1800	1|1:0,103:103:99:1|1:375_T_C:4486,310,0:375	0|1:24,37:61:99:0|1:375_T_C:1227,0,691:375	0/0:101,0:101:99:.:.:0,105,1800	0/0:77,0:77:99:.:.:0,120,1800	0/0:88,0:88:99:.:.:0,120,1800	0|1:23,13:36:99:0|1:375_T_C:394,0,721:375	0|1:45,28:73:99:0|1:375_T_C:668,0,1454:375	0/0:59,0:59:99:.:.:0,110,1800	0|1:46,30:76:99:0|1:375_T_C:914,0,1367:375	0/0:98,0:98:99:.:.:0,101,1800	0/0:62,0:62:99:.:.:0,120,1800	0/1:49,57:106:99:.:.:1440,0,1351	0/0:62,0:62:99:.:.:0,120,1800	0/0:54,0:54:99:.:.:0,120,1800	0/0:86,0:86:99:.:.:0,120,1800	0/0:87,0:87:99:.:.:0,116,1800	0/1:20,16:36:99:.:.:428,0,608	0|1:48,63:111:99:0|1:375_T_C:1771,0,1482:375	0/0:120,0:120:99:.:.:0,120,1800	0/0:109,0:109:99:.:.:0,120,1800
CL2043.Contig1_All	576	.	T	C	715.29	FS60;SOR4	AC=8;AF=0.250;AN=32;BaseQRankSum=-1.580e-01;DP=1597;ExcessHet=4.0268;FS=81.856;InbreedingCoeff=0.0477;MLEAC=15;MLEAF=0.469;MQ=60.00;MQRankSum=0.00;QD=7.01;ReadPosRankSum=-9.670e-01;SOR=5.132	GT:AD:DP:GQ:PGT:PID:PL:PS	0/0:44,0:44:99:.:.:0,120,1800	0/0:68,0:68:99:.:.:0,120,1800	./.:83,0:83:0:.:.:0,0,1058	0/0:133,0:133:82:.:.:0,82,3407	./.:266,0:266:0:.:.:0,0,5043	0/0:71,0:71:99:.:.:0,120,1800	./.:10,0:10:0:.:.:0,0,0	0/0:2,0:2:6:.:.:0,6,74	./.:8,0:8:0:.:.:0,0,188	./.:32,0:32:0:.:.:0,0,0	0/1:10,1:11:15:.:.:15,0,410	./.:50,0:50:0:.:.:0,0,0	0/0:22,0:22:45:.:.:0,45,675	./.:43,0:43:0:.:.:0,0,0	0/1:9,4:13:99:.:.:140,0,367	./.:41,0:41:0:.:.:0,0,0	./.:63,0:63:0:.:.:0,0,0	./.:75,0:75:0:.:.:0,0,0	./.:50,0:50:0:.:.:0,0,0	./.:17,0:17:0:.:.:0,0,0	./.:20,0:20:0:.:.:0,0,137	0/1:11,8:19:99:.:.:181,0,230	./.:24,0:24:0:.:.:0,0,0	./.:109,0:109:0:.:.:0,0,0	0|1:15,3:18:87:1|0:573_C_T:87,0,499:573	./.:77,0:77:0:.:.:0,0,0	./.:63,0:63:0:.:.:0,0,0	0/1:13,2:15:49:.:.:49,0,459	0|1:6,1:7:28:1|0:567_C_CGACTTCCCCAGGGAGATGGAGGGCAGGAGGGGCGACTTCCCCAGGGAGATGGAGGGCAGGAGGGGCGACTTTCCTAGGGAGATGGAGGGCAGGCGGGACCTTCCCAGGGAGATGGAGGGCAGGCGGGGA:28,0,168:567	0/0:29,0:29:72:.:.:0,72,1080	./.:22,0:22:0:.:.:0,0,0	0/0:11,0:11:33:.:.:0,33,388	0|1:15,5:20:99:1|0:567_C_CGACTTCCCCAGGGAGATGGAGGGCAGGAGGGGCGACTTCCCCAGGGAGATGGAGGGCAGGAGGGGCGACTTTCCTAGGGAGATGGAGGGCAGGCGGGACCTTCCCAGGGAGATGGAGGGCAGGCGGGGA:167,0,574:567	0|1:15,2:17:43:1|0:567_C_CGACTTCCCCAGGGAGATGGAGGGCAGGAGGGGCGACTTCCCCAGGGAGATGGAGGGCAGGAGGGGCGACTTTCCTAGGGAGATGGAGGGCAGGCGGGACCTTCCCAGGGAGATGGAGGGCAGGCGGGGA:43,0,542:567
CL2043.Contig1_All	917	.	G	C	5422.98	FS60;QD2;SOR4	AC=19;AF=0.317;AN=60;BaseQRankSum=-4.314e+00;DP=5941;ExcessHet=15.3712;FS=297.322;InbreedingCoeff=-0.4422;MLEAC=20;MLEAF=0.333;MQ=60.00;MQRankSum=0.00;QD=1.64;ReadPosRankSum=0.568;SOR=12.084	GT:AD:DP:GQ:PL	0/0:43,0:43:99:0,109,1710	0/0:93,0:93:99:0,108,1800	0/0:73,0:73:99:0,120,1800	0/0:358,0:358:99:0,120,1800	0/0:506,0:506:99:0,120,1800	0/0:71,0:71:99:0,120,1800	0/0:33,10:46:21:0,21,688	0/1:62,31:93:99:109,0,1124	0/1:148,62:220:99:144,0,3453	0/1:108,42:163:99:132,0,2309	0/1:198,57:267:99:109,0,4620	0/1:113,59:182:99:267,0,2143	0/1:118,30:160:99:160,0,2524	0/0:137,40:189:65:0,65,3029	0/1:131,53:193:99:189,0,2438	0/1:97,35:139:99:218,0,2292	./.:166,0:166:0:0,0,3727	0/1:195,71:285:99:218,0,4207	0/0:75,15:92:41:0,41,1704	0/1:52,23:75:78:78,0,1190	./.:119,0:119:0:0,0,2777	./.:57,0:57:0:0,0,878	0/1:100,40:144:1:1,0,2231	0/1:167,52:232:99:174,0,3426	0/1:156,67:242:99:495,0,3449	./.:111,0:111:0:0,0,2609	0/0:95,14:113:43:0,43,3037	0/1:100,42:143:99:228,0,2222	0/1:101,59:169:99:511,0,2030	0/1:102,56:161:99:681,0,2404	0/0:54,13:69:4:0,4,1131	0/1:151,78:239:99:741,0,3190	0/1:110,53:169:99:476,0,2292	0/1:112,66:193:99:507,0,2501
Unigene54677_All	81	.	G	C	166.91	PASS	AC=1;AF=0.250;AN=4;BaseQRankSum=1.83;DP=8;ExcessHet=0.0000;FS=4.771;MLEAC=6;MLEAF=1.00;MQ=60.00;MQRankSum=0.00;QD=27.82;ReadPosRankSum=1.28;SOR=3.258	GT:AD:DP:GQ:PL	./.	./.	./.	./.	0/1:2,4:6:31:151,0,31	./.	./.	./.	./.	./.	./.	./.	./.	./.	./.	./.	./.	./.	./.	0/0:2,0:2:6:0,6,41	./.	./.	./.	./.	./.	./.	./.	./.	./.	./.	./.	./.	./.	./.
Unigene56381_All	495	.	T	C	883.06	PASS	AC=5;AF=0.625;AN=8;BaseQRankSum=0.847;DP=56;ExcessHet=0.0000;FS=0.000;MLEAC=18;MLEAF=1.00;MQ=60.00;MQRankSum=0.00;QD=18.79;ReadPosRankSum=-1.672e+00;SOR=0.756	GT:AD:DP:GQ:PL	./.	./.	./.	0/1:16,26:42:99:693,0,321	./.	./.	./.	./.	./.	./.	./.	./.	./.	./.	./.	./.	./.	./.	./.:1,0:1:0:0,0,0	./.	./.	./.	./.	0/0:2,0:2:6:0,6,49	./.	1/1:0,2:2:6:49,6,0	./.	./.	./.:1,0:1:0:0,0,0	./.	./.	./.:1,0:1:0:0,0,0	1/1:0,3:3:9:89,9,0	./.
Unigene56381_All	1383	.	G	C	62.74	PASS	AC=2;AF=0.500;AN=4;DP=41;ExcessHet=0.0000;FS=0.000;MLEAC=7;MLEAF=1.00;MQ=60.00;QD=31.37;SOR=0.693	GT:AD:DP:GQ:PL	./.	./.	./.	0/0:38,0:38:99:0,101,1216	./.	./.	./.	./.	./.	./.	./.	./.:1,0:1:0:0,0,0	./.	./.	./.	./.	./.	./.	./.	./.	./.	./.	./.	./.	./.	./.	./.	./.	./.	./.	./.	./.	1/1:0,2:2:6:49,6,0	./.
Unigene4959_All	27	.	G	T	10652.4	PASS	AC=42;AF=0.636;AN=66;BaseQRankSum=0.524;DP=473;ExcessHet=0.0292;FS=2.262;InbreedingCoeff=0.3310;MLEAC=43;MLEAF=0.652;MQ=60.00;MQRankSum=0.00;QD=33.29;ReadPosRankSum=0.00;SOR=0.441	GT:AD:DP:GQ:PL	./.	0/0:9,0:9:24:0,24,360	0/0:5,0:5:15:0,15,199	0/0:50,0:50:99:0,120,1800	0/0:48,0:48:99:0,99,1762	1/1:0,31:31:93:1005,93,0	1/1:0,4:4:12:179,12,0	1/1:0,12:12:36:417,36,0	1/1:0,25:25:75:1027,75,0	1/1:0,18:18:54:685,54,0	1/1:0,26:26:78:1048,78,0	1/1:0,19:19:57:794,57,0	0/0:5,0:5:15:0,15,196	0/1:4,6:10:99:238,0,133	0/1:6,7:13:99:274,0,193	1/1:0,8:8:24:318,24,0	0/0:12,0:12:36:0,36,481	1/1:0,17:17:51:705,51,0	1/1:0,4:4:12:179,12,0	0/1:3,4:7:99:158,0,113	0/1:11,2:13:50:50,0,413	0/1:3,5:8:99:200,0,110	1/1:0,10:10:30:367,30,0	1/1:0,9:9:27:403,27,0	1/1:0,12:12:36:477,36,0	0/1:6,3:9:87:87,0,225	0/1:1,3:4:33:122,0,33	1/1:0,6:6:18:249,18,0	0/0:17,0:17:51:0,51,644	0/1:8,7:15:99:269,0,258	0/1:1,2:3:36:80,0,36	0/1:6,4:10:99:149,0,204	1/1:0,22:22:66:872,66,0	1/1:0,5:5:15:224,15,0
Unigene4959_All	59	.	T	G	198.78	PASS	AC=6;AF=0.091;AN=66;BaseQRankSum=0.927;DP=661;ExcessHet=1.0436;FS=13.575;InbreedingCoeff=-0.1096;MLEAC=5;MLEAF=0.076;MQ=60.00;MQRankSum=0.00;QD=3.26;ReadPosRankSum=-1.520e+00;SOR=3.065	GT:AD:DP:GQ:PGT:PID:PL:PS	0/0:4,0:4:12:.:.:0,12,166	0/0:15,0:15:45:.:.:0,45,610	0/0:8,0:8:24:.:.:0,24,341	0/0:50,0:50:99:.:.:0,120,1800	0/0:48,0:48:99:.:.:0,99,1762	0/0:33,0:33:99:.:.:0,99,1028	0/0:7,0:7:21:.:.:0,21,257	0|0:17,0:17:51:0|1:50_TGTTCG_T:0,51,765:50	0/0:33,0:33:99:.:.:0,99,1273	0/0:27,0:27:81:.:.:0,81,896	0/0:41,0:41:33:.:.:0,33,1187	0|0:30,1:31:48:0|1:50_TGTTCG_T:0,48,1305:50	0/0:8,0:8:24:.:.:0,24,245	0/0:19,0:19:57:.:.:0,57,554	0|0:23,1:24:27:0|1:50_TGTTCG_T:0,27,990:50	0/0:11,0:11:33:.:.:0,33,452	0/0:15,0:15:45:.:.:0,45,523	0|1:23,2:25:15:0|1:50_TGTTCG_T:15,0,960:50	0|1:8,3:11:99:0|1:50_TGTTCG_T:102,0,327:50	0/0:8,0:8:24:.:.:0,24,302	0/0:17,0:17:51:.:.:0,51,665	0|1:10,1:11:12:0|1:50_TGTTCG_T:12,0,417:50	0/0:14,0:14:42:.:.:0,42,458	0|1:17,2:19:33:0|1:50_TGTTCG_T:33,0,708:50	0|0:15,1:16:3:0|1:50_TGTTCG_T:0,3,630:50	0/0:22,0:22:66:.:.:0,66,668	0|1:11,1:12:9:0|1:50_TGTTCG_T:9,0,459:50	0/0:12,0:12:36:.:.:0,36,389	0/0:21,0:21:63:.:.:0,63,663	0|0:20,0:20:60:0|1:59_T_G:0,60,900:59	0|1:4,2:6:72:0|1:50_TGTTCG_T:72,0,162:50	./.:15,0:15:0:.:.:0,0,401	0/0:31,0:31:48:.:.:0,48,1106	0|0:10,0:10:30:0|1:50_TGTTCG_T:0,30,450:50
Unigene4959_All	147	.	G	A	27187.9	PASS	AC=43;AF=0.632;AN=68;BaseQRankSum=0.649;DP=1306;ExcessHet=0.0536;FS=0.000;InbreedingCoeff=0.3012;MLEAC=43;MLEAF=0.632;MQ=60.00;MQRankSum=0.00;QD=25.27;ReadPosRankSum=-2.090e-01;SOR=0.715	GT:AD:DP:GQ:PL	0/0:6,0:6:18:0,18,211	0/0:11,0:11:33:0,33,470	0/0:11,0:11:24:0,24,360	0/0:50,0:50:99:0,120,1800	0/0:48,0:48:99:0,99,1762	1/1:0,59:59:99:1791,177,0	1/1:0,12:12:36:377,36,0	1/1:0,33:33:99:940,99,0	1/1:0,67:67:99:2051,200,0	1/1:0,70:70:99:2032,210,0	1/1:0,68:68:99:2021,204,0	1/1:0,68:68:99:1991,204,0	0/1:8,5:13:99:145,0,202	0/1:15,24:39:99:617,0,314	0/1:13,37:50:99:935,0,272	1/1:0,24:24:72:848,72,0	0/0:22,0:22:17:0,17,525	1/1:0,52:52:99:1566,156,0	1/1:0,45:45:99:1373,135,0	0/1:6,17:23:85:452,0,85	0/1:28,15:43:99:302,0,682	0/1:9,15:24:99:439,0,195	1/1:0,35:35:99:950,104,0	1/1:0,41:41:99:1294,123,0	1/1:0,33:33:99:1056,99,0	0/1:21,14:35:99:341,0,615	0/1:5,19:24:57:498,0,57	1/1:0,35:35:99:1020,105,0	0/0:37,0:37:93:0,93,1395	0/1:22,24:46:99:560,0,486	0/1:5,20:25:69:560,0,69	0/1:13,13:26:99:349,0,344	1/1:0,57:57:99:1710,171,0	1/1:0,29:29:87:897,87,0
Unigene4959_All	358	.	A	C	33653.1	PASS	AC=43;AF=0.632;AN=68;BaseQRankSum=0.016;DP=1310;ExcessHet=0.0536;FS=0.000;InbreedingCoeff=0.2845;MLEAC=43;MLEAF=0.632;MQ=60.00;MQRankSum=0.00;QD=30.90;ReadPosRankSum=1.22;SOR=0.656	GT:AD:DP:GQ:PL	0/0:8,0:8:24:0,24,351	0/0:34,0:34:72:0,72,1080	0/0:8,0:8:18:0,18,270	0/0:50,0:50:99:0,120,1800	0/0:48,0:48:99:0,99,1762	1/1:0,67:67:99:2022,201,0	1/1:0,9:9:27:323,27,0	1/1:0,67:67:99:2302,201,0	1/1:0,53:53:99:1812,159,0	1/1:0,62:62:99:2079,186,0	1/1:0,62:62:99:2295,186,0	1/1:0,37:37:99:1376,111,0	0/1:9,25:34:99:736,0,261	0/1:7,19:26:99:652,0,179	0/1:11,25:36:99:851,0,264	1/1:0,60:60:99:2157,180,0	0/0:16,2:18:5:0,5,506	1/1:0,50:50:99:1757,150,0	1/1:0,44:44:99:1609,132,0	0/1:6,12:18:99:363,0,174	0/1:16,24:40:99:714,0,436	0/1:5,6:11:99:175,0,151	1/1:0,31:31:93:1099,93,0	1/1:0,31:31:93:1227,93,0	1/1:0,31:31:93:1219,93,0	0/1:12,33:45:99:1067,0,346	0/1:6,28:34:99:911,0,126	1/1:0,56:56:99:1826,168,0	0/0:24,0:24:66:0,66,990	0/1:15,21:36:99:631,0,403	0/1:10,16:26:99:478,0,249	0/1:13,36:49:99:1049,0,275	1/1:0,41:41:99:1504,123,0	1/1:0,33:33:99:1340,99,0
Unigene4959_All	696	.	C	T,*	40778.2	PASS	AC=37,7;AF=0.578,0.109;AN=64;BaseQRankSum=0.176;DP=1709;ExcessHet=0.0900;FS=0.000;InbreedingCoeff=0.2755;MLEAC=39,7;MLEAF=0.609,0.109;MQ=60.00;MQRankSum=0.00;QD=27.29;ReadPosRankSum=-5.120e-01;SOR=0.675	GT:AD:DP:GQ:PGT:PID:PL:PS	./.	0/0:24,0,0:24:28:.:.:0,28,876,28,876,876	./.:5,0,0:5:0:.:.:0,0,126,0,126,126	0/0:50,0,0:50:99:.:.:0,120,1800,120,1800,1800	0/0:48,0,0:48:99:.:.:0,99,1762,99,1762,1762	1/1:0,71,0:71:99:.:.:2217,212,0,2217,212,2217	1/1:0,24,0:24:72:.:.:754,72,0,754,72,754	1/1:0,56,0:56:99:.:.:1866,168,0,1954,172,2238	1/1:0,64,0:64:99:.:.:2253,191,0,2253,191,2253	1/1:0,85,0:85:99:.:.:2787,255,0,2787,255,2787	1/1:0,92,0:92:99:.:.:3319,276,0,3319,276,3319	1/1:0,80,0:80:99:.:.:2713,239,0,2713,239,2713	0/1:8,23,0:31:99:.:.:701,0,145,755,230,1121	0/1:11,25,6:42:99:.:.:721,0,284,631,208,1373	0/1:17,37,0:54:99:.:.:1023,0,399,1141,543,1971	1/2:0,57,11:68:99:.:.:2355,411,240,2013,0,2404	0/0:20,0,0:20:57:.:.:0,57,855,57,855,855	1/1:0,71,0:71:99:.:.:2501,213,0,2593,217,2870	1|2:0,45,13:58:99:1|0:641_CGGATTTGATCCTTGCAGTGGCCGGAGAAGAAGAGCTGATACGACTATATGACTGCGACTCGTTGGAGTGTCTGTGTGAATTTAAAGCGCATGAAAATA_C:2005,505,370,1560,0,1852:641	0/1:6,12,0:18:99:.:.:363,0,174,397,216,674	0|1:8,31,9:48:12:1|0:641_CGGATTTGATCCTTGCAGTGGCCGGAGAAGAAGAGCTGATACGACTATATGACTGCGACTCGTTGGAGTGTCTGTGTGAATTTAAAGCGCATGAAAATA_C:970,0,157,788,12,1365:641	0/1:14,21,0:35:99:.:.:514,0,401,602,484,1290	1/1:0,62,0:62:99:.:.:2078,186,0,2078,186,2078	1|2:0,32,9:41:99:1|0:641_CGGATTTGATCCTTGCAGTGGCCGGAGAAGAAGAGCTGATACGACTATATGACTGCGACTCGTTGGAGTGTCTGTGTGAATTTAAAGCGCATGAAAATA_C:1210,333,237,944,0,1402:641	1/2:0,60,7:67:99:.:.:2109,287,107,1926,0,2582	0/1:20,35,0:55:99:.:.:1085,0,530,1188,662,2045	1/2:8,31,7:46:67:.:.:862,67,173,673,0,1526	1|2:0,70,15:85:99:1|0:641_CGGATTTGATCCTTGCAGTGGCCGGAGAAGAAGAGCTGATACGACTATATGACTGCGACTCGTTGGAGTGTCTGTGTGAATTTAAAGCGCATGAAAATA_C:2590,460,250,2249,0,2944:641	0/0:25,0,0:25:75:.:.:0,75,891,75,891,891	0/1:11,37,0:48:99:.:.:1072,0,188,1105,299,1404	0/1:15,29,8:52:99:.:.:810,0,269,656,138,1575	0/1:12,21,0:33:99:.:.:720,0,363,773,435,1284	1/1:0,53,0:53:99:.:.:1873,159,0,1873,159,1873	1/2:0,44,11:55:99:.:.:1777,418,286,1433,0,1859
Unigene4959_All	876	.	C	T	8812.9	PASS	AC=10;AF=0.147;AN=68;BaseQRankSum=-8.470e-01;DP=1952;ExcessHet=3.3553;FS=0.523;InbreedingCoeff=-0.1724;MLEAC=10;MLEAF=0.147;MQ=60.00;MQRankSum=0.00;QD=11.73;ReadPosRankSum=-2.050e-01;SOR=0.615	GT:AD:DP:GQ:PL	0/1:8,11:19:99:417,0,294	0/1:40,27:67:99:889,0,1457	0/1:11,7:18:99:244,0,425	0/1:151,172:323:99:4245,0,3685	0/1:57,58:115:99:1719,0,1915	0/0:70,0:70:99:0,120,1800	0/0:22,0:22:60:0,60,769	0/0:46,0:46:99:0,120,1800	0/0:60,0:60:99:0,112,1800	0/0:66,0:66:99:0,109,1800	0/0:66,0:66:99:0,120,1800	0/0:41,0:41:99:0,111,1701	0/1:23,17:40:99:425,0,692	0/0:53,0:53:99:0,104,1800	0/0:42,0:42:81:0,81,1342	0/0:59,0:59:99:0,120,1800	0/1:18,17:35:99:412,0,456	0/0:70,0:70:99:0,120,1800	0/0:45,0:45:99:0,120,1800	0/0:21,0:21:60:0,60,744	0/0:39,0:39:99:0,105,1542	0/0:36,0:36:99:0,105,1390	0/0:64,0:64:99:0,114,1800	0/0:37,0:37:99:0,108,1247	0/0:55,0:55:99:0,109,1800	0/1:49,6:55:99:103,0,1352	0/1:27,9:36:99:175,0,820	0/0:70,0:70:99:0,120,1800	0/0:30,0:30:90:0,90,958	0/1:30,13:43:99:237,0,812	0/0:49,0:49:99:0,101,1680	0/0:46,0:46:99:0,109,1800	0/0:41,0:41:99:0,102,1673	0/0:53,0:53:99:0,107,1459
Unigene4959_All	1001	.	A	C,G	38535.3	PASS	AC=43,2;AF=0.632,0.029;AN=68;BaseQRankSum=-9.300e-02;DP=1562;ExcessHet=0.0088;FS=0.000;InbreedingCoeff=0.4086;MLEAC=43,2;MLEAF=0.632,0.029;MQ=60.00;MQRankSum=0.00;QD=29.92;ReadPosRankSum=0.334;SOR=0.482	GT:AD:DP:GQ:PL	0/0:10,0,0:10:30:0,30,397,30,397,397	0/0:39,0,0:39:99:0,103,1620,103,1620,1620	0/0:13,0,0:13:39:0,39,473,39,473,473	0/0:125,0,0:125:99:0,120,1800,120,1800,1800	0/0:35,0,0:35:99:0,102,1242,102,1242,1242	1/1:0,84,0:84:99:2569,252,0,2569,252,2569	1/1:0,9,0:9:27:396,27,0,396,27,396	1/1:0,49,0:49:99:1569,146,0,1569,146,1569	1/1:0,52,0:52:99:1771,156,0,1771,156,1771	1/1:0,72,0:72:99:2221,216,0,2221,216,2221	1/1:0,67,0:67:99:2216,201,0,2216,201,2216	1/1:0,45,0:45:99:1498,135,0,1498,135,1498	0/1:8,18,0:26:99:486,0,280,510,333,843	0/1:17,39,0:56:99:1094,0,393,1146,510,1655	0/1:6,16,0:22:99:567,0,162,585,211,796	1/1:0,57,0:57:99:2036,171,0,2036,171,2036	0/0:19,0,0:19:54:0,54,810,54,810,810	1/1:0,73,0:73:99:2534,218,0,2534,218,2534	1/1:0,40,0:40:99:1372,119,0,1372,119,1372	0/1:5,18,0:23:75:460,0,75,475,129,604	0/1:9,31,0:40:99:971,0,203,998,296,1294	0/1:16,21,0:37:99:622,0,405,670,468,1137	1/1:0,76,0:76:99:2489,228,0,2489,228,2489	1/1:0,36,0:36:99:1187,108,0,1187,108,1187	1/1:2,63,0:65:99:1997,121,0,2003,189,2070	1/2:0,23,9:32:99:1022,336,268,687,0,660	0/1:3,24,0:27:52:658,0,52,667,124,791	1/1:0,64,0:64:99:1985,190,0,1985,190,1985	0/0:11,0,0:11:33:0,33,412,33,412,412	1/2:0,34,10:44:99:1259,296,195,958,0,926	0/1:12,40,0:52:99:1073,0,260,1109,380,1489	0/1:10,36,0:46:99:1230,0,188,1260,296,1556	1/1:1,41,0:42:99:1451,116,0,1454,123,1461	1/1:0,52,0:52:99:1744,156,0,1744,156,1744
Unigene4959_All	1102	.	G	A	13579	PASS	AC=49;AF=0.742;AN=66;BaseQRankSum=1.38;DP=577;ExcessHet=0.0019;FS=2.408;InbreedingCoeff=0.4205;MLEAC=50;MLEAF=0.758;MQ=60.00;MQRankSum=0.00;QD=32.96;ReadPosRankSum=0.431;SOR=0.342	GT:AD:DP:GQ:PGT:PID:PL:PS	0/1:2,2:4:39:.:.:39,0,69	./.:16,0:16:0:.:.:0,0,473	0/0:4,0:4:12:.:.:0,12,171	0/0:60,0:60:12:.:.:0,12,1647	0|0:20,0:22:59:1|0:1099_AG_A:0,59,698:1099	1|1:0,53:53:99:1|1:1101_G_GA:1590,157,0:1101	1/1:0,4:4:12:.:.:99,12,0	1|1:0,13:13:39:1|1:1101_G_GA:462,39,0:1101	1/1:0,13:13:39:.:.:481,39,0	1|1:0,26:26:78:1|1:1101_G_GA:802,78,0:1101	1/1:0,20:20:60:.:.:734,60,0	1|1:0,18:18:54:1|1:1101_G_GA:602,54,0:1101	1/1:0,9:9:26:.:.:333,26,0	0/1:6,13:19:99:.:.:486,0,120	0/1:3,4:7:73:.:.:148,0,73	1/1:0,19:19:57:.:.:650,57,0	0/0:6,0:6:15:.:.:0,15,225	1/1:0,16:16:48:.:.:596,48,0	1/1:0,19:19:57:.:.:610,57,0	0/1:5,4:9:99:.:.:152,0,122	0|1:2,9:11:24:0|1:1084_G_A:330,0,24:1084	0/1:4,5:9:99:.:.:197,0,112	1/1:0,18:18:54:.:.:749,54,0	1/1:0,6:6:18:.:.:228,18,0	1|1:1,25:26:33:1|1:1101_G_GA:855,33,0:1101	1/1:0,9:9:27:.:.:306,27,0	1/1:0,5:5:15:.:.:164,15,0	1/1:1,12:13:11:.:.:425,11,0	0/0:8,0:8:21:.:.:0,21,315	1/1:0,10:10:30:.:.:327,30,0	0/1:2,5:7:14:.:.:193,0,14	1/1:0,18:18:54:.:.:678,54,0	1/1:0,11:11:33:.:.:412,33,0	1/1:0,20:20:60:.:.:775,60,0
Unigene10132_All	77	.	C	A	17031.2	PASS	AC=43;AF=0.652;AN=66;BaseQRankSum=-5.200e-01;DP=612;ExcessHet=0.0056;FS=3.390;InbreedingCoeff=0.3251;MLEAC=45;MLEAF=0.682;MQ=60.00;MQRankSum=0.00;QD=26.42;ReadPosRankSum=0.061;SOR=0.434	GT:AD:DP:GQ:PGT:PID:PL:PS	0/0:1,0:1:3:.:.:0,3,36	0/0:7,0:7:21:.:.:0,21,233	0/0:1,0:1:3:.:.:0,3,37	0/0:35,0:35:99:.:.:0,105,1361	0/0:35,0:35:99:.:.:0,104,1449	1|1:0,20:20:60:1|1:77_C_A:900,60,0:77	1|1:0,2:2:6:1|1:77_C_A:90,6,0:77	1|1:0,22:22:66:1|1:77_C_A:990,66,0:77	1|1:0,27:27:81:1|1:77_C_A:1215,81,0:77	1|1:0,16:16:48:1|1:77_C_A:720,48,0:77	1|1:0,21:21:63:1|1:77_C_A:945,63,0:77	1|1:0,18:18:54:1|1:77_C_A:810,54,0:77	0|1:10,12:22:99:0|1:77_C_A:474,0,384:77	0|1:11,8:19:99:0|1:77_C_A:303,0,438:77	0|1:9,10:19:99:0|1:77_C_A:393,0,348:77	1|1:0,17:17:51:1|1:77_C_A:765,51,0:77	./.:10,0:10:0:.:.:0,0,262	0|1:10,5:15:99:0|1:77_C_A:180,0,405:77	0|1:14,12:26:99:0|1:77_C_A:462,0,552:77	1|1:0,4:4:12:1|1:77_C_A:180,12,0:77	1|1:1,19:20:15:1|1:77_C_A:810,15,0:77	0|1:6,5:11:99:0|1:77_C_A:192,0,236:77	0|1:9,7:16:99:0|1:77_C_A:267,0,357:77	1|1:0,27:27:81:1|1:77_C_A:1204,81,0:77	0|1:12,15:27:99:0|1:77_C_A:594,0,433:77	1|1:0,23:23:69:1|1:77_C_A:1035,69,0:77	1|1:0,16:16:48:1|1:77_C_A:720,48,0:77	1|1:0,13:13:39:1|1:77_C_A:585,39,0:77	0|1:13,15:28:99:0|1:77_C_A:591,0,501:77	0/0:33,0:33:99:.:.:0,99,1085	0/0:5,0:5:15:.:.:0,15,144	1|1:0,12:12:36:1|1:77_C_A:540,36,0:77	1|1:0,23:23:69:1|1:77_C_A:1025,69,0:77	1|1:0,21:21:63:1|1:77_C_A:945,63,0:77
Unigene10132_All	79	.	G	T	17031.1	PASS	AC=43;AF=0.652;AN=66;BaseQRankSum=-5.460e-01;DP=630;ExcessHet=0.0056;FS=3.390;InbreedingCoeff=0.3254;MLEAC=45;MLEAF=0.682;MQ=60.00;MQRankSum=0.00;QD=32.52;ReadPosRankSum=0.061;SOR=0.434	GT:AD:DP:GQ:PGT:PID:PL:PS	0/0:1,0:1:3:.:.:0,3,36	0/0:8,0:8:24:.:.:0,24,256	0/0:1,0:1:3:.:.:0,3,37	0/0:35,0:35:99:.:.:0,105,1361	0/0:35,0:35:99:.:.:0,104,1449	1|1:0,20:20:60:1|1:77_C_A:900,60,0:77	1|1:0,2:2:6:1|1:77_C_A:90,6,0:77	1|1:0,22:22:66:1|1:77_C_A:990,66,0:77	1|1:0,27:27:81:1|1:77_C_A:1215,81,0:77	1|1:0,16:16:48:1|1:77_C_A:720,48,0:77	1|1:0,21:21:63:1|1:77_C_A:945,63,0:77	1|1:0,18:18:54:1|1:77_C_A:810,54,0:77	0|1:10,12:22:99:0|1:77_C_A:474,0,384:77	0|1:11,8:19:99:0|1:77_C_A:303,0,438:77	0|1:9,10:19:99:0|1:77_C_A:393,0,348:77	1|1:0,17:17:51:1|1:77_C_A:765,51,0:77	./.:10,0:10:0:.:.:0,0,262	0|1:10,5:15:99:0|1:77_C_A:180,0,405:77	0|1:14,12:26:99:0|1:77_C_A:462,0,552:77	1|1:0,4:4:12:1|1:77_C_A:180,12,0:77	1|1:1,19:20:15:1|1:77_C_A:810,15,0:77	0|1:6,5:11:99:0|1:77_C_A:192,0,236:77	0|1:9,7:16:99:0|1:77_C_A:267,0,357:77	1|1:0,27:27:81:1|1:77_C_A:1204,81,0:77	0|1:12,15:27:99:0|1:77_C_A:594,0,433:77	1|1:0,23:23:69:1|1:77_C_A:1035,69,0:77	1|1:0,16:16:48:1|1:77_C_A:720,48,0:77	1|1:0,13:13:39:1|1:77_C_A:585,39,0:77	0|1:13,15:28:99:0|1:77_C_A:591,0,501:77	0/0:33,0:33:99:.:.:0,99,1085	0/0:5,0:5:15:.:.:0,15,144	1|1:0,12:12:36:1|1:77_C_A:540,36,0:77	1|1:0,23:23:69:1|1:77_C_A:1025,69,0:77	1|1:0,21:21:63:1|1:77_C_A:945,63,0:77
Unigene10132_All	330	.	G	C	15914.7	PASS	AC=42;AF=0.618;AN=68;BaseQRankSum=0.044;DP=781;ExcessHet=0.0156;FS=0.627;InbreedingCoeff=0.3574;MLEAC=42;MLEAF=0.618;MQ=60.00;MQRankSum=0.00;QD=26.00;ReadPosRankSum=0.00;SOR=0.600	GT:AD:DP:GQ:PL	0/0:8,0:8:24:0,24,314	0/0:15,0:15:45:0,45,612	0/0:2,0:2:6:0,6,72	0/0:35,0:35:99:0,105,1361	0/0:35,0:35:99:0,104,1449	1/1:0,27:27:81:877,81,0	1/1:0,6:6:18:229,18,0	1/1:0,20:20:60:735,60,0	1/1:0,18:18:54:605,54,0	1/1:0,23:23:69:789,69,0	1/1:0,42:42:99:1544,126,0	1/1:0,25:25:75:839,75,0	0/1:13,11:24:99:320,0,382	0/1:15,5:20:99:124,0,490	0/1:18,13:31:99:369,0,458	1/1:0,15:15:45:511,45,0	0/0:33,0:33:99:0,99,1132	0/1:13,12:25:99:382,0,404	0/1:16,18:34:99:463,0,414	0/1:4,3:7:99:113,0,118	1/1:1,23:24:27:789,27,0	0/1:10,10:20:99:307,0,306	0/1:10,12:22:99:311,0,307	1/1:0,26:26:78:827,78,0	0/1:27,26:53:99:749,0,774	1/1:0,28:28:84:973,84,0	1/1:0,17:17:50:534,50,0	1/1:0,12:12:36:521,36,0	0/1:12,13:25:99:347,0,382	0/0:33,0:33:99:0,99,1141	0/0:4,0:4:12:0,12,151	1/1:0,23:23:69:874,69,0	1/1:0,30:30:90:1212,90,0	1/1:0,15:15:45:505,45,0
Unigene10132_All	984	.	G	A	10744.4	PASS	AC=42;AF=0.618;AN=68;BaseQRankSum=0.00;DP=606;ExcessHet=0.0156;FS=2.094;InbreedingCoeff=0.3475;MLEAC=42;MLEAF=0.618;MQ=60.00;MQRankSum=0.00;QD=25.64;ReadPosRankSum=0.256;SOR=0.858	GT:AD:DP:GQ:PL	0/0:2,0:2:6:0,6,79	0/0:20,0:20:21:0,21,744	0/0:11,0:11:33:0,33,453	0/0:35,0:35:99:0,105,1361	0/0:34,0:34:99:0,99,1406	1/1:0,27:27:81:850,81,0	1/1:0,2:2:6:90,6,0	1/1:0,11:11:33:396,33,0	1/1:0,27:27:81:928,81,0	1/1:0,5:5:15:144,15,0	1/1:0,15:15:45:591,45,0	1/1:0,19:19:57:650,57,0	0/1:2,4:6:71:161,0,71	0/1:9,7:16:99:185,0,275	0/1:14,3:17:43:43,0,496	1/1:0,19:19:57:650,57,0	0/0:35,0:35:99:0,99,1283	0/1:12,8:20:99:298,0,397	0/1:9,9:18:99:274,0,269	0/1:5,2:7:28:28,0,123	1/1:0,16:16:48:556,48,0	0/1:10,5:15:99:99,0,306	0/1:12,6:18:99:174,0,363	1/1:0,14:14:42:507,42,0	0/1:16,10:26:99:329,0,542	1/1:0,12:12:36:457,36,0	1/1:0,16:16:48:556,48,0	1/1:0,7:7:21:273,21,0	0/1:11,10:21:99:224,0,349	0/0:28,0:28:81:0,81,877	0/0:20,0:20:15:0,15,549	1/1:0,34:34:99:1091,101,0	1/1:0,20:20:60:715,60,0	1/1:0,11:11:33:412,33,0
Unigene10132_All	1158	.	A	G	12423.1	PASS	AC=43;AF=0.632;AN=68;BaseQRankSum=-1.067e+00;DP=682;ExcessHet=0.0536;FS=1.291;InbreedingCoeff=0.2502;MLEAC=43;MLEAF=0.632;MQ=60.00;MQRankSum=0.00;QD=24.26;ReadPosRankSum=0.304;SOR=0.755	GT:AD:DP:GQ:PGT:PID:PL:PS	0/0:1,0:1:3:.:.:0,3,36	0/0:13,0:13:39:.:.:0,39,519	0/0:1,0:1:3:.:.:0,3,44	0/0:35,0:35:99:.:.:0,105,1361	0/0:76,0:76:91:.:.:0,91,2526	1/1:0,38:38:99:.:.:1149,114,0	1/1:0,5:5:15:.:.:184,15,0	1/1:0,8:8:24:.:.:358,24,0	1/1:0,22:22:66:.:.:769,66,0	1/1:0,9:9:27:.:.:363,27,0	1/1:0,27:27:81:.:.:888,81,0	1/1:0,24:24:72:.:.:754,72,0	0/1:7,7:14:99:.:.:169,0,215	0/1:8,6:14:99:.:.:187,0,196	0/1:10,13:23:99:.:.:393,0,338	1|1:0,23:26:69:1|1:1125_GGCAACGGCTGAAGCAAACAATCTAGCTGCAGTAGCAGGAGCAAAAGACACTTACAGCAAGAGCATGGAGCAA_G:909,69,0:1125	0/1:28,3:31:42:.:.:42,0,964	0/1:8,10:18:99:.:.:273,0,304	0/1:5,7:12:99:.:.:197,0,148	0/1:2,4:6:31:.:.:161,0,31	1|1:0,16:17:48:1|1:1125_GGCAACGGCTGAAGCAAACAATCTAGCTGCAGTAGCAGGAGCAAAAGACACTTACAGCAAGAGCATGGAGCAA_G:596,48,0:1125	0/1:18,14:32:99:.:.:290,0,574	0/1:13,10:23:99:.:.:224,0,472	1/1:0,17:17:51:.:.:583,51,0	0/1:20,12:32:99:.:.:281,0,639	1/1:0,18:18:54:.:.:605,54,0	1/1:0,15:15:45:.:.:496,45,0	1/1:0,15:15:45:.:.:511,45,0	0/1:10,5:15:99:.:.:139,0,362	0/0:15,0:15:45:.:.:0,45,535	0/0:6,0:6:18:.:.:0,18,213	1/1:0,28:28:84:.:.:881,84,0	1/1:0,17:17:51:.:.:590,51,0	1/1:0,10:10:30:.:.:408,30,0
Unigene40198_All	710	.	G	A	98.94	PASS	AC=4;AF=0.200;AN=20;DP=26;ExcessHet=0.0000;FS=0.000;InbreedingCoeff=0.4258;MLEAC=8;MLEAF=0.400;MQ=60.00;QD=24.74;SOR=0.693	GT:AD:DP:GQ:PL	0/0:1,0:1:3:0,3,11	./.	0/0:2,0:2:6:0,6,85	0/0:12,0:12:36:0,36,388	0/0:1,0:1:3:0,3,27	1/1:0,2:2:6:49,6,0	./.	./.	./.	./.	./.	./.	./.	./.	./.	0/0:2,0:2:6:0,6,41	./.	0/0:1,0:1:3:0,3,29	./.	1/1:0,2:2:6:49,6,0	./.	./.	./.	./.	./.	./.	./.	0/0:2,0:2:6:0,6,49	./.	0/0:1,0:1:3:0,3,29	./.	./.	./.	./.
Unigene40198_All	1103	.	C	T	117.44	PASS	AC=1;AF=0.125;AN=8;BaseQRankSum=-1.981e+00;DP=11;ExcessHet=0.0000;FS=0.000;MLEAC=6;MLEAF=0.750;MQ=60.00;MQRankSum=0.00;QD=16.78;ReadPosRankSum=-7.120e-01;SOR=1.022	GT:AD:DP:GQ:PL	./.	./.	./.	0/1:2,5:7:69:105,0,69	0/0:1,0:1:3:0,3,16	./.	./.	./.	./.	./.	./.	./.	./.	./.	./.	./.	./.	0/0:1,0:1:3:0,3,45	./.	./.	./.	./.	./.	./.	./.	0/0:1,0:1:3:0,3,29	./.	./.	./.	./.:1,0:1:0:0,0,0	./.	./.	./.	./.
CL7684.Contig1_All	140	.	T	C	75.54	PASS	AC=1;AF=0.250;AN=4;BaseQRankSum=2.32;DP=1373;ExcessHet=0.0000;FS=5.969;InbreedingCoeff=0.1759;MLEAC=5;MLEAF=1.00;MQ=60.00;MQRankSum=0.00;QD=3.28;ReadPosRankSum=-2.696e+00;SOR=2.494	GT:AD:DP:GQ:PL	./.:10,0:10:0:0,0,61	./.:45,0:45:0:0,0,121	./.:9,0:9:0:0,0,21	./.:66,0:66:0:0,0,0	./.:146,0:146:0:0,0,2059	./.:48,0:48:0:0,0,0	./.:18,0:18:0:0,0,332	./.:49,0:49:0:0,0,406	./.:37,0:37:0:0,0,0	./.:32,0:32:0:0,0,0	./.:53,0:53:0:0,0,0	0/1:20,3:23:64:64,0,546	./.:32,0:32:0:0,0,0	./.:28,0:28:0:0,0,0	./.:36,0:36:0:0,0,0	./.:46,0:46:0:0,0,0	./.:37,0:37:0:0,0,375	./.:41,0:41:0:0,0,0	./.:21,0:21:0:0,0,0	./.:22,0:22:0:0,0,0	./.:28,0:28:0:0,0,0	./.:45,0:45:0:0,0,271	./.:36,0:36:0:0,0,0	./.:55,0:55:0:0,0,469	./.:52,0:52:0:0,0,0	./.:34,0:34:0:0,0,550	./.:48,0:48:0:0,0,0	./.:35,0:35:0:0,0,0	0/0:27,0:27:66:0,66,990	./.:43,0:43:0:0,0,0	./.:39,0:39:0:0,0,0	./.:52,0:52:0:0,0,0	./.:37,0:37:0:0,0,57	./.:38,0:38:0:0,0,0
CL7684.Contig1_All	143	.	G	T	135.66	PASS	AC=2;AF=0.167;AN=12;BaseQRankSum=-1.365e+00;DP=1495;ExcessHet=0.1773;FS=0.000;InbreedingCoeff=0.1219;MLEAC=7;MLEAF=0.583;MQ=60.00;MQRankSum=0.00;QD=2.66;ReadPosRankSum=-8.680e-01;SOR=0.739	GT:AD:DP:GQ:PL	./.:11,0:11:0:0,0,58	0/1:24,4:28:39:39,0,882	./.:11,0:11:0:0,0,58	./.:91,0:91:0:0,0,0	./.:170,0:170:0:0,0,1775	./.:62,0:62:0:0,0,0	./.:21,0:21:0:0,0,422	0/0:31,0:32:93:0,93,1375	./.:50,0:50:0:0,0,0	./.:41,0:41:0:0,0,0	./.:61,0:61:0:0,0,0	./.:28,0:28:0:0,0,456	./.:40,0:40:0:0,0,47	./.:35,0:35:0:0,0,0	./.:44,0:44:0:0,0,0	./.:55,0:55:0:0,0,0	0/0:24,1:26:35:0,35,835	./.:48,0:48:0:0,0,0	./.:27,0:27:0:0,0,0	./.:24,0:24:0:0,0,0	./.:39,0:39:0:0,0,0	./.:53,0:53:0:0,0,591	0/0:17,0:17:51:0,51,452	./.:62,0:62:0:0,0,475	./.:58,0:58:0:0,0,151	./.:37,0:37:0:0,0,728	0/0:22,2:24:23:0,23,779	./.:37,0:37:0:0,0,51	./.:29,0:29:0:0,0,602	./.:51,0:51:0:0,0,0	0/1:18,5:24:90:90,0,652	./.:64,0:64:0:0,0,0	./.:41,0:41:0:0,0,64	./.:46,0:46:0:0,0,0
Unigene12703_All	108	.	T	G	2855.64	PASS	AC=24;AF=0.500;AN=48;BaseQRankSum=0.00;DP=116;ExcessHet=0.0001;FS=2.077;InbreedingCoeff=0.4420;MLEAC=32;MLEAF=0.667;MQ=60.00;MQRankSum=0.00;QD=34.86;ReadPosRankSum=1.38;SOR=0.175	GT:AD:DP:GQ:PGT:PID:PL:PS	0/0:1,0:1:3:.:.:0,3,15	0/0:2,0:2:6:.:.:0,6,55	./.	0/0:9,0:9:27:.:.:0,27,265	0/0:8,0:8:24:.:.:0,24,277	1|1:0,13:13:39:1|1:108_T_G:585,39,0:108	./.:1,0:1:0:.:.:0,0,0	./.:1,0:1:0:.:.:0,0,0	./.:1,0:1:0:.:.:0,0,0	./.:1,0:1:0:.:.:0,0,0	1|1:0,6:6:18:1|1:108_T_G:270,18,0:108	./.	0|1:1,5:6:27:0|1:108_T_G:207,0,27:108	./.	0|1:1,1:2:39:0|1:108_T_G:39,0,39:108	1|1:0,3:3:9:1|1:108_T_G:135,9,0:108	0/0:5,0:5:15:.:.:0,15,184	1|1:0,3:3:9:1|1:108_T_G:135,9,0:108	0|1:1,5:6:27:0|1:108_T_G:207,0,27:108	./.:1,0:1:0:.:.:0,0,0	0/0:3,0:3:9:.:.:0,9,118	1|1:0,2:2:6:1|1:108_T_G:90,6,0:108	./.:3,0:3:0:.:.:0,0,5	0/0:2,0:2:6:.:.:0,6,74	0/0:1,0:1:3:.:.:0,3,45	0/0:2,0:2:6:.:.:0,6,49	0|1:2,4:6:72:0|1:108_T_G:162,0,72:108	0/0:4,0:4:12:.:.:0,12,91	1|1:0,5:5:15:1|1:108_T_G:214,15,0:108	1|1:0,5:5:15:1|1:108_T_G:205,15,0:108	1|1:0,2:2:6:1|1:108_T_G:90,6,0:108	1|1:0,5:5:15:1|1:108_T_G:225,15,0:108	./.:1,0:1:0:.:.:0,0,0	1|1:0,6:6:18:1|1:108_T_G:250,18,0:108
Unigene12703_All	113	.	C	T	2896.12	PASS	AC=24;AF=0.500;AN=48;BaseQRankSum=0.00;DP=119;ExcessHet=0.0001;FS=4.401;InbreedingCoeff=0.4472;MLEAC=32;MLEAF=0.667;MQ=60.00;MQRankSum=0.00;QD=35.11;ReadPosRankSum=0.842;SOR=0.165	GT:AD:DP:GQ:PGT:PID:PL:PS	0/0:1,0:1:3:.:.:0,3,15	0/0:2,0:2:6:.:.:0,6,55	./.	0/0:9,0:9:27:.:.:0,27,265	0/0:8,0:8:24:.:.:0,24,277	1|1:0,13:13:39:1|1:108_T_G:585,39,0:108	./.:1,0:1:0:.:.:0,0,0	./.:1,0:1:0:.:.:0,0,0	./.:1,0:1:0:.:.:0,0,0	./.:1,0:1:0:.:.:0,0,0	1|1:0,6:6:18:1|1:108_T_G:270,18,0:108	./.	0|1:1,5:6:27:0|1:108_T_G:207,0,27:108	./.	0|1:1,2:3:36:0|1:108_T_G:80,0,36:108	1|1:0,3:3:9:1|1:108_T_G:135,9,0:108	0/0:7,0:7:21:.:.:0,21,257	1|1:0,3:3:9:1|1:108_T_G:135,9,0:108	0|1:1,5:6:27:0|1:108_T_G:207,0,27:108	./.	0/0:3,0:3:9:.:.:0,9,118	1|1:0,2:2:6:1|1:108_T_G:90,6,0:108	./.:3,0:3:0:.:.:0,0,5	0/0:2,0:2:6:.:.:0,6,74	0/0:1,0:1:3:.:.:0,3,45	0/0:2,0:2:6:.:.:0,6,49	0|1:2,4:6:72:0|1:108_T_G:162,0,72:108	0/0:4,0:4:12:.:.:0,12,91	1|1:0,5:5:15:1|1:108_T_G:214,15,0:108	1|1:0,5:5:15:1|1:108_T_G:205,15,0:108	1|1:0,2:2:6:1|1:108_T_G:90,6,0:108	1|1:0,5:5:15:1|1:108_T_G:225,15,0:108	./.:1,0:1:0:.:.:0,0,0	1|1:0,6:6:18:1|1:108_T_G:250,18,0:108
Unigene12703_All	345	.	G	A	2540.08	PASS	AC=27;AF=0.540;AN=50;BaseQRankSum=0.842;DP=160;ExcessHet=0.0005;FS=1.088;InbreedingCoeff=0.4328;MLEAC=34;MLEAF=0.680;MQ=60.00;MQRankSum=0.00;QD=28.86;ReadPosRankSum=-1.350e-01;SOR=0.927	GT:AD:DP:GQ:PL	0/0:1,0:1:3:0,3,45	./.	0/0:3,0:3:9:0,9,125	0/0:9,0:9:27:0,27,357	0/0:21,0:21:60:0,60,894	1/1:0,8:8:24:226,24,0	./.	1/1:0,5:5:15:144,15,0	1/1:0,2:2:6:89,6,0	1/1:0,7:7:21:233,21,0	1/1:0,8:8:24:203,24,0	1/1:0,2:2:6:49,6,0	0/1:2,3:5:74:119,0,74	0/1:2,2:4:61:78,0,61	./.:3,0:3:0:0,0,45	1/1:0,3:3:9:94,9,0	0/0:5,0:5:15:0,15,139	1/1:0,9:9:27:363,27,0	./.:6,0:6:0:0,0,99	./.:1,0:1:0:0,0,0	0/0:9,0:9:27:0,27,307	0/1:2,4:6:31:121,0,31	./.	0/0:3,0:3:6:0,6,90	0/0:4,0:4:12:0,12,115	0/0:4,0:4:12:0,12,163	0/1:3,2:5:75:75,0,79	./.:1,0:1:0:0,0,0	1/1:0,3:3:9:134,9,0	0/1:5,3:8:99:110,0,120	./.	1/1:0,6:6:18:188,18,0	1/1:0,7:7:21:273,21,0	./.:1,0:1:0:0,0,0
Unigene12703_All	417	.	T	C	2401.42	PASS	AC=27;AF=0.519;AN=52;BaseQRankSum=0.366;DP=155;ExcessHet=0.0070;FS=5.483;InbreedingCoeff=0.3281;MLEAC=34;MLEAF=0.654;MQ=60.00;MQRankSum=0.00;QD=25.55;ReadPosRankSum=0.00;SOR=0.746	GT:AD:DP:GQ:PL	0/0:2,0:2:6:0,6,82	0/0:3,0:3:9:0,9,113	0/0:4,0:4:12:0,12,159	0/1:5,2:7:69:69,0,201	0/0:34,0:34:99:0,102,1231	1/1:0,9:9:27:293,27,0	./.	1/1:0,2:2:6:49,6,0	1/1:0,5:5:15:144,15,0	1/1:0,6:6:18:168,18,0	1/1:0,5:5:15:164,15,0	./.	0/1:1,3:4:33:106,0,33	0/1:2,2:4:37:37,0,37	0/0:4,0:4:9:0,9,135	1/1:0,2:2:6:90,6,0	./.	1/1:0,4:4:12:179,12,0	0/1:2,3:5:34:79,0,34	./.	0/0:4,0:4:12:0,12,139	0/1:1,3:4:33:82,0,33	./.	0/0:2,0:2:6:0,6,90	0/0:2,0:2:6:0,6,61	0/0:3,0:3:9:0,9,78	0/1:2,5:7:28:163,0,28	./.:1,0:1:0:0,0,0	1/1:0,7:7:21:193,21,0	0/1:4,6:10:99:198,0,109	./.	1/1:0,3:3:9:94,9,0	1/1:0,10:10:30:247,30,0	./.
Unigene12703_All	873	.	C	A	293.5	PASS	AC=1;AF=0.015;AN=66;BaseQRankSum=1.20;DP=178;ExcessHet=0.0000;FS=2.059;InbreedingCoeff=-0.0568;MLEAC=1;MLEAF=0.015;MQ=60.00;MQRankSum=0.00;QD=19.57;ReadPosRankSum=-1.037e+00;SOR=1.402	GT:AD:DP:GQ:PL	0/0:3,0:3:9:0,9,105	0/0:2,0:2:6:0,6,82	0/0:2,0:2:3:0,3,45	0/1:6,9:15:99:308,0,144	0/0:11,0:11:30:0,30,450	0/0:10,0:10:30:0,30,329	./.	0/0:5,0:5:15:0,15,128	0/0:4,0:4:12:0,12,111	0/0:3,0:3:9:0,9,94	0/0:9,0:9:27:0,27,307	0/0:4,0:4:12:0,12,91	0/0:3,0:3:6:0,6,90	0/0:6,0:6:18:0,18,188	0/0:6,0:6:18:0,18,213	0/0:3,0:3:9:0,9,94	0/0:1,0:1:3:0,3,16	0/0:15,0:15:39:0,39,585	0/0:5,0:5:15:0,15,168	0/0:1,0:1:3:0,3,45	0/0:6,0:6:18:0,18,200	0/0:5,0:5:15:0,15,135	0/0:2,0:2:6:0,6,49	0/0:3,0:3:9:0,9,118	0/0:6,0:6:18:0,18,172	0/0:7,0:7:21:0,21,225	0/0:3,0:3:9:0,9,134	0/0:5,0:5:15:0,15,115	0/0:4,0:4:12:0,12,151	0/0:12,0:12:36:0,36,441	0/0:1,0:1:3:0,3,29	0/0:4,0:4:12:0,12,179	0/0:8,0:8:24:0,24,278	0/0:3,0:3:9:0,9,106
Unigene12703_All	985	.	G	A	3134.65	PASS	AC=26;AF=0.500;AN=52;BaseQRankSum=0.00;DP=189;ExcessHet=0.0000;FS=3.337;InbreedingCoeff=0.5097;MLEAC=33;MLEAF=0.635;MQ=60.00;MQRankSum=0.00;QD=27.74;ReadPosRankSum=0.842;SOR=0.979	GT:AD:DP:GQ:PL	0/0:2,0:2:6:0,6,75	0/0:3,0:3:9:0,9,119	0/0:1,0:1:3:0,3,28	0/0:11,0:11:33:0,33,367	0/0:17,0:17:45:0,45,675	1/1:0,18:18:54:577,54,0	./.	./.	1/1:0,7:7:21:273,21,0	1/1:0,5:5:15:184,15,0	1/1:0,8:8:24:318,24,0	1/1:0,5:5:15:184,15,0	0/1:3,3:6:76:76,0,76	0/0:1,0:1:3:0,3,29	1/1:0,5:5:15:144,15,0	./.:1,0:1:0:0,0,0	./.:1,0:1:0:0,0,0	1/1:0,14:14:42:466,42,0	0/0:2,0:2:6:0,6,74	./.	0/0:7,0:7:18:0,18,270	./.:5,0:5:0:0,0,94	./.:1,0:1:0:0,0,0	0/0:5,0:5:15:0,15,184	0/0:8,0:8:24:0,24,230	0/0:8,0:8:24:0,24,262	0/1:4,3:7:73:73,0,118	0/1:2,4:6:72:81,0,72	1/1:0,2:2:6:90,6,0	0/1:12,3:15:89:89,0,332	./.:1,0:1:0:0,0,0	1/1:0,3:3:9:94,9,0	1/1:0,9:9:27:363,27,0	1/1:0,3:3:9:94,9,0
Unigene12703_All	1266	.	A	T	7159.4	PASS	AC=48;AF=0.800;AN=60;BaseQRankSum=0.379;DP=217;ExcessHet=0.0005;FS=0.749;InbreedingCoeff=0.4548;MLEAC=52;MLEAF=0.867;MQ=60.00;MQRankSum=0.00;QD=36.67;ReadPosRankSum=0.876;SOR=0.602	GT:AD:DP:GQ:PGT:PID:PL:PS	0/0:3,0:3:9:.:.:0,9,93	0/0:4,0:4:12:.:.:0,12,142	0/0:3,0:3:9:.:.:0,9,117	0|1:5,2:7:69:0|1:1266_A_T:69,0,204:1266	0|1:14,22:36:99:0|1:1266_A_T:882,0,510:1266	1|1:0,9:9:27:1|1:1266_A_T:405,27,0:1266	./.:1,0:1:0:.:.:0,0,0	1|1:0,7:7:21:1|1:1266_A_T:315,21,0:1266	1|1:0,7:7:21:1|1:1266_A_T:315,21,0:1266	1|1:0,6:6:18:1|1:1266_A_T:270,18,0:1266	1|1:0,7:7:21:1|1:1266_A_T:315,21,0:1266	1|1:0,3:3:9:1|1:1266_A_T:135,9,0:1266	1|1:0,8:8:24:1|1:1266_A_T:360,24,0:1266	1|1:0,4:4:12:1|1:1266_A_T:180,12,0:1266	1|1:0,2:2:6:1|1:1266_A_T:90,6,0:1266	1|1:0,4:4:12:1|1:1266_A_T:180,12,0:1266	1|1:0,7:7:21:1|1:1266_A_T:315,21,0:1266	1|1:0,12:12:36:1|1:1266_A_T:540,36,0:1266	1|1:0,6:6:18:1|1:1266_A_T:270,18,0:1266	./.:1,0:1:0:.:.:0,0,0	./.:5,0:5:0:.:.:0,0,118	1|1:0,2:2:6:1|1:1266_A_T:90,6,0:1266	1|1:0,6:6:18:1|1:1266_A_T:270,18,0:1266	1|1:0,8:8:24:1|1:1266_A_T:360,24,0:1266	0|1:3,6:9:99:0|1:1266_A_T:243,0,108:1266	0/0:7,0:7:21:.:.:0,21,233	1|1:0,5:5:15:1|1:1266_A_T:225,15,0:1266	1|1:0,2:2:6:1|1:1266_A_T:90,6,0:1266	1|1:0,10:10:30:1|1:1266_A_T:450,30,0:1266	0|1:7,6:13:99:0|1:1266_A_T:196,0,276:1266	./.	1|1:0,3:3:9:1|1:1266_A_T:135,9,0:1266	1|1:0,3:3:9:1|1:1266_A_T:115,9,0:1266	1|1:0,3:3:9:1|1:1266_A_T:135,9,0:1266
Unigene12703_All	1267	.	A	G	7161.14	PASS	AC=48;AF=0.800;AN=60;BaseQRankSum=-1.500e-02;DP=217;ExcessHet=0.0005;FS=0.749;InbreedingCoeff=0.4525;MLEAC=53;MLEAF=0.883;MQ=60.00;MQRankSum=0.00;QD=30.28;ReadPosRankSum=0.790;SOR=0.602	GT:AD:DP:GQ:PGT:PID:PL:PS	0/0:3,0:3:9:.:.:0,9,93	0/0:4,0:4:12:.:.:0,12,142	0/0:3,0:3:9:.:.:0,9,117	0|1:5,2:7:69:0|1:1266_A_T:69,0,204:1266	0|1:14,22:36:99:0|1:1266_A_T:882,0,510:1266	1|1:0,9:9:27:1|1:1266_A_T:405,27,0:1266	./.:1,0:1:0:.:.:0,0,0	1|1:0,7:7:21:1|1:1266_A_T:315,21,0:1266	1|1:0,7:7:21:1|1:1266_A_T:315,21,0:1266	1|1:0,6:6:18:1|1:1266_A_T:270,18,0:1266	1|1:0,7:7:21:1|1:1266_A_T:315,21,0:1266	1|1:0,3:3:9:1|1:1266_A_T:135,9,0:1266	1|1:0,8:8:24:1|1:1266_A_T:360,24,0:1266	1|1:0,4:4:12:1|1:1266_A_T:180,12,0:1266	1|1:0,2:2:6:1|1:1266_A_T:90,6,0:1266	1|1:0,4:4:12:1|1:1266_A_T:180,12,0:1266	1|1:0,7:7:21:1|1:1266_A_T:315,21,0:1266	1|1:0,12:12:36:1|1:1266_A_T:540,36,0:1266	1|1:0,6:6:18:1|1:1266_A_T:270,18,0:1266	./.:1,0:1:0:.:.:0,0,0	./.:5,0:5:0:.:.:0,0,118	1|1:0,2:2:6:1|1:1266_A_T:90,6,0:1266	1|1:0,6:6:18:1|1:1266_A_T:270,18,0:1266	1|1:0,8:8:24:1|1:1266_A_T:360,24,0:1266	0|1:3,6:9:99:0|1:1266_A_T:243,0,108:1266	0/0:7,0:7:15:.:.:0,15,225	1|1:0,5:5:15:1|1:1266_A_T:225,15,0:1266	1|1:0,2:2:6:1|1:1266_A_T:90,6,0:1266	1|1:0,10:10:30:1|1:1266_A_T:450,30,0:1266	0|1:7,6:13:99:0|1:1266_A_T:196,0,276:1266	./.	1|1:0,3:3:9:1|1:1266_A_T:135,9,0:1266	1|1:0,3:3:9:1|1:1266_A_T:115,9,0:1266	1|1:0,3:3:9:1|1:1266_A_T:135,9,0:1266
Unigene12703_All	1315	.	A	T	2911.08	PASS	AC=28;AF=0.538;AN=52;BaseQRankSum=1.24;DP=198;ExcessHet=0.0016;FS=0.899;InbreedingCoeff=0.4266;MLEAC=35;MLEAF=0.673;MQ=60.00;MQRankSum=0.00;QD=27.21;ReadPosRankSum=0.00;SOR=0.914	GT:AD:DP:GQ:PL	0/0:3,0:3:6:0,6,90	0/0:3,0:3:9:0,9,125	./.	0/0:6,0:6:18:0,18,187	0/0:40,0:40:74:0,74,1410	1/1:0,8:8:24:267,24,0	./.	1/1:0,3:3:9:99,9,0	1/1:0,4:4:12:144,12,0	1/1:0,4:4:12:179,12,0	1/1:0,9:9:27:283,27,0	1/1:0,6:6:18:188,18,0	0/1:3,5:8:70:160,0,70	0/1:2,3:5:34:119,0,34	0/1:2,2:4:37:78,0,37	1/1:0,4:4:12:139,12,0	0/0:3,0:3:9:0,9,134	1/1:0,12:12:36:377,36,0	0/1:6,2:8:66:66,0,164	./.:1,0:1:0:0,0,0	0/0:5,0:5:9:0,9,135	./.:2,0:2:0:0,0,0	./.:2,0:2:0:0,0,0	0/0:6,0:6:18:0,18,200	0/0:7,0:7:21:0,21,233	0/0:6,0:6:18:0,18,229	./.:5,0:5:0:0,0,94	0/1:2,2:4:77:77,0,77	1/1:0,8:8:24:317,24,0	0/1:8,5:13:99:145,0,199	./.	1/1:0,3:3:9:94,9,0	./.	1/1:0,4:4:12:139,12,0
Unigene12703_All	1956	.	C	T	4397.68	PASS	AC=36;AF=0.581;AN=62;BaseQRankSum=0.00;DP=256;ExcessHet=0.0001;FS=2.139;InbreedingCoeff=0.4629;MLEAC=40;MLEAF=0.645;MQ=60.00;MQRankSum=0.00;QD=29.92;ReadPosRankSum=0.319;SOR=0.446	GT:AD:DP:GQ:PL	0/0:1,0:1:3:0,3,40	0/0:2,0:2:6:0,6,77	0/0:1,0:1:3:0,3,45	0/0:38,0:38:99:0,114,1290	0/0:25,0:25:72:0,72,1011	1/1:0,15:15:45:469,45,0	./.:1,0:1:0:0,0,0	1/1:0,3:3:9:94,9,0	1/1:0,5:5:15:164,15,0	1/1:0,7:7:21:273,21,0	1/1:0,8:8:24:278,24,0	1/1:0,7:7:21:273,21,0	1/1:0,3:3:9:94,9,0	0/1:3,4:7:73:78,0,73	0/1:1,6:7:18:167,0,18	1/1:0,8:8:24:278,24,0	0/0:5,0:5:15:0,15,196	1/1:0,9:9:27:283,27,0	./.:2,0:2:0:0,0,0	0/1:1,3:4:33:82,0,33	0/0:8,0:8:24:0,24,274	1/1:0,4:4:12:139,12,0	0/1:2,2:4:77:77,0,77	0/0:7,0:7:21:0,21,217	0/0:11,0:11:33:0,33,396	0/0:6,0:6:1:0,1,127	0/1:3,3:6:99:116,0,116	1/1:0,3:3:9:94,9,0	1/1:0,7:7:21:233,21,0	0/1:7,8:15:99:182,0,149	./.:1,0:1:0:0,0,0	1/1:0,13:13:39:502,39,0	1/1:0,4:4:12:179,12,0	1/1:0,8:8:24:278,24,0
Unigene12703_All	2091	.	A	G	5446.53	PASS	AC=36;AF=0.545;AN=66;BaseQRankSum=0.524;DP=342;ExcessHet=0.0135;FS=2.391;InbreedingCoeff=0.3428;MLEAC=38;MLEAF=0.576;MQ=60.00;MQRankSum=0.00;QD=28.22;ReadPosRankSum=0.524;SOR=0.504	GT:AD:DP:GQ:PL	0/0:4,0:4:12:0,12,164	0/0:4,0:4:12:0,12,132	0/0:1,0:1:3:0,3,39	0/0:45,0:45:99:0,100,1519	0/0:37,0:37:99:0,99,1314	1/1:0,20:20:60:607,60,0	./.	1/1:0,6:6:18:188,18,0	1/1:0,9:9:27:362,27,0	1/1:0,10:10:30:368,30,0	1/1:0,8:8:24:277,24,0	1/1:0,7:7:21:273,21,0	0/1:6,2:8:66:66,0,124	0/1:3,3:6:76:116,0,76	0/1:1,5:6:27:165,0,27	1/1:0,11:11:33:336,33,0	0/0:3,0:3:9:0,9,118	1/1:0,8:8:24:358,24,0	0/1:1,7:8:21:209,0,21	0/1:3,2:5:75:75,0,79	0/0:14,0:14:42:0,42,438	0/1:2,3:5:74:119,0,74	0/1:5,4:9:99:112,0,117	0/0:13,0:13:36:0,36,540	0/0:14,0:14:39:0,39,585	0/0:7,0:7:21:0,21,233	0/1:6,7:13:99:155,0,115	1/1:0,3:3:9:94,9,0	1/1:0,13:13:39:460,39,0	0/1:5,2:7:68:68,0,203	0/1:2,3:5:34:79,0,34	1/1:0,11:11:33:417,33,0	1/1:0,6:6:18:229,18,0	1/1:0,9:9:27:283,27,0
Unigene12703_All	2177	.	C	T	692.72	PASS	AC=1;AF=0.015;AN=66;BaseQRankSum=1.03;DP=350;ExcessHet=0.0000;FS=1.356;InbreedingCoeff=-0.0390;MLEAC=1;MLEAF=0.015;MQ=60.00;MQRankSum=0.00;QD=20.37;ReadPosRankSum=1.79;SOR=0.758	GT:AD:DP:GQ:PGT:PID:PL:PS	0/0:2,0:2:6:.:.:0,6,85	0/0:11,0:11:27:.:.:0,27,405	0/0:2,0:2:6:.:.:0,6,83	0/0:36,0:36:99:.:.:0,99,1485	0|1:16,18:34:99:0|1:2177_C_T:708,0,579:2177	0/0:24,0:24:66:.:.:0,66,990	0/0:2,0:2:6:.:.:0,6,49	0/0:4,0:4:12:.:.:0,12,139	0/0:6,0:6:18:.:.:0,18,269	0/0:17,0:17:51:.:.:0,51,521	0/0:7,0:7:21:.:.:0,21,241	0/0:7,0:7:21:.:.:0,21,193	0/0:6,0:6:18:.:.:0,18,213	0/0:6,0:6:18:.:.:0,18,188	0/0:5,0:5:15:.:.:0,15,196	0/0:15,0:15:39:.:.:0,39,585	0/0:8,0:8:24:.:.:0,24,302	0/0:10,0:10:30:.:.:0,30,368	0/0:17,0:17:48:.:.:0,48,720	0/0:3,0:3:9:.:.:0,9,118	0/0:14,0:14:36:.:.:0,36,540	0/0:9,0:9:24:.:.:0,24,360	0/0:7,0:7:18:.:.:0,18,270	0/0:12,0:12:36:.:.:0,36,361	0/0:14,0:14:33:.:.:0,33,495	0/0:12,0:12:33:.:.:0,33,495	0/0:10,0:10:27:.:.:0,27,405	./.:5,0:5:0:.:.:0,0,82	0/0:10,0:10:30:.:.:0,30,392	0/0:11,0:11:33:.:.:0,33,412	0/0:3,0:3:9:.:.:0,9,102	0/0:7,0:7:21:.:.:0,21,217	0/0:9,0:9:24:.:.:0,24,360	0/0:5,0:5:15:.:.:0,15,184
Unigene12703_All	2187	.	A	G	6001.6	PASS	AC=38;AF=0.559;AN=68;BaseQRankSum=0.00;DP=355;ExcessHet=0.0094;FS=4.698;InbreedingCoeff=0.3410;MLEAC=38;MLEAF=0.559;MQ=60.00;MQRankSum=0.00;QD=25.65;ReadPosRankSum=0.738;SOR=0.496	GT:AD:DP:GQ:PGT:PID:PL:PS	0/0:2,0:2:6:.:.:0,6,85	0/0:10,0:10:12:.:.:0,12,180	0/0:2,0:2:6:.:.:0,6,83	0/0:38,0:38:99:.:.:0,99,1485	0|1:16,19:35:99:0|1:2177_C_T:741,0,576:2177	1/1:0,24:24:72:.:.:706,72,0	1/1:0,2:2:6:.:.:49,6,0	1/1:0,4:4:12:.:.:139,12,0	1/1:0,6:6:18:.:.:253,18,0	1/1:0,18:18:54:.:.:513,54,0	1/1:0,7:7:21:.:.:220,21,0	1/1:0,7:7:21:.:.:193,21,0	0/1:3,3:6:76:.:.:116,0,76	0/1:4,3:7:73:.:.:73,0,118	0/1:1,6:7:24:.:.:231,0,24	1/1:0,15:15:45:.:.:453,45,0	0/0:10,0:10:30:.:.:0,30,352	1/1:0,10:10:30:.:.:368,30,0	0/1:7,8:15:99:.:.:153,0,148	1/1:0,3:3:9:.:.:134,9,0	0/0:12,0:12:36:.:.:0,36,349	0/1:6,4:10:99:.:.:107,0,204	0/1:2,3:5:63:.:.:63,0,75	0/0:12,0:12:36:.:.:0,36,361	0/0:13,0:13:36:.:.:0,36,540	0/0:12,0:12:33:.:.:0,33,495	0/1:2,7:9:46:.:.:246,0,46	0/1:2,3:5:35:.:.:68,0,35	1/1:0,10:10:30:.:.:376,30,0	0/1:6,4:10:99:.:.:149,0,158	0/0:3,0:3:9:.:.:0,9,102	1/1:0,5:5:15:.:.:168,15,0	1/1:0,9:9:27:.:.:283,27,0	1/1:0,5:5:15:.:.:168,15,0
Unigene12703_All	2382	.	C	G	4331.97	PASS	AC=33;AF=0.516;AN=64;BaseQRankSum=0.00;DP=335;ExcessHet=0.0058;FS=0.000;InbreedingCoeff=0.3161;MLEAC=35;MLEAF=0.547;MQ=60.00;MQRankSum=0.00;QD=25.63;ReadPosRankSum=-3.190e-01;SOR=0.761	GT:AD:DP:GQ:PGT:PID:PL:PS	0/0:3,0:3:9:.:.:0,9,129	0/0:4,0:4:12:.:.:0,12,156	0/0:1,0:1:3:.:.:0,3,20	0/0:60,0:60:96:.:.:0,96,1745	0/0:38,0:38:99:.:.:0,99,1485	1|1:0,18:20:54:1|1:2349_TGTGAGTCCCACAGAAGGACTGGGGTGGCCTGGCCAACCGACAGCTGACTCTG_T:536,54,0:2349	./.	1/1:0,3:3:9:.:.:94,9,0	1/1:0,3:3:9:.:.:125,9,0	1/1:0,13:13:39:.:.:382,39,0	1/1:0,11:11:33:.:.:372,33,0	1/1:0,4:4:12:.:.:139,12,0	0/1:4,8:12:99:.:.:282,0,143	0/1:2,6:8:66:.:.:164,0,66	0/1:4,3:7:99:.:.:113,0,118	1/1:0,5:5:15:.:.:184,15,0	0/0:5,0:5:15:.:.:0,15,224	1/1:0,11:11:33:.:.:436,33,0	0/1:1,3:4:33:.:.:122,0,33	0/1:3,5:8:70:.:.:160,0,70	0/0:12,0:12:33:.:.:0,33,495	0/1:3,2:5:74:.:.:74,0,119	./.	0/0:5,0:5:15:.:.:0,15,115	0/0:17,0:17:6:.:.:0,6,483	0/0:16,0:16:3:.:.:0,3,426	0/1:4,7:11:99:.:.:200,0,136	0/1:2,2:4:37:.:.:37,0,78	1/1:0,4:4:12:.:.:169,12,0	0/1:17,5:22:99:.:.:118,0,455	0/0:1,0:1:3:.:.:0,3,16	1/1:0,5:5:15:.:.:184,15,0	1/1:0,7:7:21:.:.:263,21,0	1/1:0,4:4:12:.:.:159,12,0
CL4333.Contig2_All	82	.	G	A	59.42	PASS	AC=2;AF=0.333;AN=6;DP=3;ExcessHet=0.0000;FS=0.000;MLEAC=7;MLEAF=1.00;MQ=60.00;QD=32.71;SOR=1.609	GT:AD:DP:GQ:PL	./.	./.	./.	./.	./.	./.	./.	./.	./.	./.	./.	./.	./.	./.	./.	0/0:1,0:1:3:0,3,45	./.	./.	./.	./.	./.	./.	./.	./.	./.	./.	1/1:0,1:1:3:45,3,0	./.	./.	0/0:1,0:1:3:0,3,16	./.	./.	./.	./.
CL4333.Contig2_All	102	.	C	T	83.78	PASS	AC=2;AF=0.333;AN=6;DP=4;ExcessHet=0.0000;FS=0.000;MLEAC=7;MLEAF=1.00;MQ=60.00;QD=30.40;SOR=0.693	GT:AD:DP:GQ:PL	./.	./.	./.	./.	./.	./.	./.	./.	./.	./.	./.	./.	./.	./.	./.	0/0:1,0:1:3:0,3,45	./.	./.	./.	./.	./.	./.	./.	./.	./.	./.	1/1:0,2:2:6:70,6,0	./.	./.	0/0:1,0:1:3:0,3,16	./.	./.	./.	./.
CL4333.Contig2_All	118	.	C	T	78.21	PASS	AC=2;AF=0.200;AN=10;DP=6;ExcessHet=0.0000;FS=0.000;MLEAC=6;MLEAF=0.600;MQ=60.00;QD=26.47;SOR=0.693	GT:AD:DP:GQ:PL	./.	0/0:1,0:1:3:0,3,23	./.	./.	./.	./.	./.	./.	./.	./.	./.	0/0:1,0:1:3:0,3,45	./.	./.	./.	0/0:1,0:1:3:0,3,45	./.	./.	./.	./.	./.	./.	./.	./.	./.	./.	1/1:0,2:2:6:70,6,0	./.	./.	0/0:1,0:1:3:0,3,16	./.	./.	./.	./.
CL4333.Contig2_All	150	.	G	C	93.55	PASS	AC=2;AF=0.167;AN=12;DP=10;ExcessHet=0.0000;FS=0.000;MLEAC=5;MLEAF=0.417;MQ=60.00;QD=26.76;SOR=0.693	GT:AD:DP:GQ:PGT:PID:PL:PS	./.	0/0:1,0:1:3:.:.:0,3,23	./.	./.	0/0:1,0:1:3:.:.:0,3,27	./.	./.	./.	./.	./.	./.	0/0:2,0:2:6:.:.:0,6,49	./.	./.	./.	0/0:2,0:2:6:.:.:0,6,49	./.	./.	./.	./.	./.	./.	./.	./.	./.	./.	1|1:0,2:2:6:1|1:150_G_C:90,6,0:150	./.	./.	0/0:2,0:2:6:.:.:0,6,49	./.	./.	./.	./.
CL4333.Contig2_All	157	.	A	C	93.55	PASS	AC=2;AF=0.167;AN=12;DP=10;ExcessHet=0.0000;FS=0.000;MLEAC=5;MLEAF=0.417;MQ=60.00;QD=32.31;SOR=0.693	GT:AD:DP:GQ:PGT:PID:PL:PS	./.	0/0:1,0:1:3:.:.:0,3,23	./.	./.	0/0:1,0:1:3:.:.:0,3,27	./.	./.	./.	./.	./.	./.	0/0:2,0:2:6:.:.:0,6,49	./.	./.	./.	0/0:2,0:2:6:.:.:0,6,49	./.	./.	./.	./.	./.	./.	./.	./.	./.	./.	1|1:0,2:2:6:1|1:150_G_C:90,6,0:150	./.	./.	0/0:2,0:2:6:.:.:0,6,49	./.	./.	./.	./.
CL4333.Contig2_All	231	.	A	G	98.78	PASS	AC=2;AF=0.167;AN=12;DP=11;ExcessHet=0.0000;FS=0.000;MLEAC=6;MLEAF=0.500;MQ=60.00;QD=32.93;SOR=1.179	GT:AD:DP:GQ:PL	./.	0/0:3,0:3:9:0,9,108	0/0:1,0:1:3:0,3,22	./.	0/0:1,0:1:3:0,3,27	./.	./.	./.	./.	./.	./.	1/1:0,3:3:9:94,9,0	./.	./.	./.	0/0:1,0:1:3:0,3,29	./.	./.	./.	./.	./.	./.	./.	./.	./.	./.	./.:1,0:1:0:0,0,0	./.	./.	0/0:1,0:1:3:0,3,29	./.	./.	./.	./.
CL4333.Contig2_All	286	.	G	A	70.22	PASS	AC=2;AF=1.00;AN=2;DP=6;ExcessHet=0.0000;FS=0.000;MLEAC=8;MLEAF=1.00;MQ=60.00;QD=30.77;SOR=0.693	GT:AD:DP:GQ:PL	./.	./.:1,0:1:0:0,0,0	./.:1,0:1:0:0,0,0	./.	./.:1,0:1:0:0,0,0	./.	./.	./.	./.	./.	./.	1/1:0,2:2:6:49,6,0	./.	./.	./.	./.	./.	./.	./.	./.	./.	./.	./.	./.	./.	./.	./.	./.	./.:1,0:1:0:0,0,0	./.	./.	./.	./.	./.
CL4333.Contig2_All	302	.	C	T	171.16	PASS	AC=4;AF=0.667;AN=6;DP=9;ExcessHet=0.0000;FS=0.000;MLEAC=14;MLEAF=1.00;MQ=60.00;QD=31.74;SOR=0.693	GT:AD:DP:GQ:PL	./.	./.:1,0:1:0:0,0,0	./.:1,0:1:0:0,0,0	./.	1/1:0,2:2:6:84,6,0	./.:1,0:1:0:0,0,0	./.	./.	./.	./.	./.	1/1:0,2:2:6:49,6,0	./.	./.	./.	./.	./.	./.	./.	./.	./.	./.	./.	./.	./.	./.	./.	./.	0/0:1,0:1:3:0,3,16	./.	./.	./.	./.	./.
CL4333.Contig2_All	327	.	C	T	47.83	PASS	AC=2;AF=0.143;AN=14;DP=13;ExcessHet=0.0000;FS=0.000;MLEAC=4;MLEAF=0.286;MQ=60.00;QD=37.72;SOR=1.609	GT:AD:DP:GQ:PGT:PID:PL:PS	./.	0/0:2,0:2:6:.:.:0,6,80	0/0:1,0:1:3:.:.:0,3,37	./.	0/0:4,0:4:12:.:.:0,12,122	0/0:1,0:1:3:.:.:0,3,16	./.	./.	./.	./.	./.	0/0:2,0:2:6:.:.:0,6,49	./.	./.	./.	./.	./.	./.	./.	./.	./.	./.	./.	./.	./.	./.	0/0:1,0:1:3:.:.:0,3,45	./.	1|1:0,1:1:3:1|1:327_C_T:45,3,0:327	./.	./.	./.	./.	./.
CL4333.Contig2_All	352	.	G	A	92.27	PASS	AC=2;AF=0.167;AN=12;DP=13;ExcessHet=0.0000;FS=0.000;MLEAC=5;MLEAF=0.417;MQ=60.00;QD=32.35;SOR=0.693	GT:AD:DP:GQ:PGT:PID:PL:PS	./.	0/0:1,0:1:3:.:.:0,3,42	./.	./.	0/0:4,0:4:12:.:.:0,12,122	0/0:3,0:3:9:.:.:0,9,66	./.	./.	./.	./.	./.	0/0:2,0:2:6:.:.:0,6,49	./.	./.	./.	./.	./.	./.	./.	./.	./.	./.	./.	./.	./.	./.	0/0:1,0:1:3:.:.:0,3,45	./.	1|1:0,2:2:6:1|1:327_C_T:90,6,0:327	./.	./.	./.	./.	./.
CL4333.Contig2_All	356	.	T	G	91.74	PASS	AC=2;AF=0.167;AN=12;DP=14;ExcessHet=0.0000;FS=0.000;MLEAC=5;MLEAF=0.417;MQ=60.00;QD=27.97;SOR=0.693	GT:AD:DP:GQ:PGT:PID:PL:PS	./.	0/0:1,0:1:3:.:.:0,3,42	./.	./.	0/0:4,0:4:12:.:.:0,12,122	0/0:3,0:3:9:.:.:0,9,66	./.	./.	./.	./.	./.	0/0:2,0:2:6:.:.:0,6,49	./.	./.	./.	./.	./.	./.	./.	./.	./.	./.	./.	./.	./.	./.	0/0:2,0:2:6:.:.:0,6,41	./.	1|1:0,2:2:6:1|1:327_C_T:90,6,0:327	./.	./.	./.	./.	./.
CL4333.Contig2_All	357	.	A	G	456.06	PASS	AC=8;AF=0.667;AN=12;DP=14;ExcessHet=0.0000;FS=0.000;MLEAC=25;MLEAF=1.00;MQ=60.00;QD=30.50;SOR=0.859	GT:AD:DP:GQ:PGT:PID:PL:PS	./.	0/0:1,0:1:3:.:.:0,3,42	./.	./.	1/1:0,4:4:12:.:.:139,12,0	1/1:0,3:3:9:.:.:59,9,0	./.	./.	./.	./.	./.	1/1:0,2:2:6:.:.:90,6,0	./.	./.	./.	./.	./.	./.	./.	./.	./.	./.	./.	./.	./.	./.	0/0:2,0:2:6:.:.:0,6,41	./.	1|1:0,2:2:6:1|1:327_C_T:90,6,0:327	./.	./.	./.	./.	./.
CL4333.Contig2_All	440	.	G	A	106.44	PASS	AC=1;AF=0.100;AN=10;BaseQRankSum=-6.740e-01;DP=13;ExcessHet=0.0000;FS=0.000;MLEAC=5;MLEAF=0.500;MQ=60.00;MQRankSum=0.00;QD=26.61;ReadPosRankSum=-1.150e+00;SOR=0.916	GT:AD:DP:GQ:PL	./.	./.	./.	./.	0/1:1,3:4:33:99,0,33	0/0:3,0:3:9:0,9,72	./.	./.	./.	./.	./.	0/0:2,0:2:6:0,6,41	./.	./.	./.	./.	./.	./.	./.	./.	./.	./.	./.	./.	./.	./.	0/0:2,0:2:6:0,6,49	./.	./.:1,0:1:0:0,0,0	0/0:1,0:1:3:0,3,29	./.	./.	./.	./.
CL4333.Contig2_All	525	.	G	A	63.39	PASS	AC=2;AF=0.500;AN=4;DP=6;ExcessHet=0.0000;FS=0.000;MLEAC=7;MLEAF=1.00;MQ=60.00;QD=31.69;SOR=0.693	GT:AD:DP:GQ:PL	./.	./.	./.	./.	0/0:3,0:3:9:0,9,109	./.:1,0:1:0:0,0,0	./.	./.	./.	./.	./.	./.	./.	./.	./.	./.	./.	./.	./.	./.	./.	./.	./.	./.	./.	./.	./.	./.	./.	1/1:0,2:2:6:49,6,0	./.	./.	./.	./.
CL8977.Contig5_All	16	.	T	C	65.93	PASS	AC=2;AF=0.500;AN=4;DP=4;ExcessHet=0.0000;FS=0.000;MLEAC=8;MLEAF=1.00;MQ=60.00;QD=32.96;SOR=0.693	GT:AD:DP:GQ:PL	0/0:1,0:1:3:0,3,30	./.	./.:1,0:1:0:0,0,0	./.	./.	./.	./.	./.	./.	./.	1/1:0,2:2:6:49,6,0	./.	./.	./.	./.	./.	./.	./.	./.	./.	./.	./.	./.	./.	./.	./.	./.	./.	./.	./.	./.	./.	./.	./.
CL8977.Contig5_All	65	.	G	A	61.1	PASS	AC=2;AF=0.333;AN=6;DP=5;ExcessHet=0.0000;FS=0.000;MLEAC=7;MLEAF=1.00;MQ=60.00;QD=30.55;SOR=0.693	GT:AD:DP:GQ:PL	0/0:1,0:1:3:0,3,30	./.	0/0:2,0:2:6:0,6,68	./.	./.	./.	./.	./.	./.	./.	1/1:0,2:2:6:49,6,0	./.	./.	./.	./.	./.	./.	./.	./.	./.	./.	./.	./.	./.	./.	./.	./.	./.	./.	./.	./.	./.	./.	./.
CL8977.Contig5_All	89	.	G	A	65.93	PASS	AC=2;AF=0.500;AN=4;DP=3;ExcessHet=0.0000;FS=0.000;MLEAC=8;MLEAF=1.00;MQ=60.00;QD=32.96;SOR=0.693	GT:AD:DP:GQ:PL	./.	./.	0/0:1,0:1:3:0,3,43	./.	./.	./.	./.	./.	./.	./.	1/1:0,2:2:6:49,6,0	./.	./.	./.	./.	./.	./.	./.	./.	./.	./.	./.	./.	./.	./.	./.	./.	./.	./.	./.	./.	./.	./.	./.
CL8977.Contig5_All	92	.	G	A	105.4	PASS	AC=2;AF=0.500;AN=4;DP=4;ExcessHet=0.0000;FS=0.000;MLEAC=7;MLEAF=1.00;MQ=60.00;QD=26.60;SOR=0.693	GT:AD:DP:GQ:PGT:PID:PL:PS	./.	./.	1|1:0,2:2:6:1|1:92_G_A:90,6,0:92	./.	./.	./.	./.	./.	./.	./.	0/0:2,0:2:6:.:.:0,6,49	./.	./.	./.	./.	./.	./.	./.	./.	./.	./.	./.	./.	./.	./.	./.	./.	./.	./.	./.	./.	./.	./.	./.
CL8977.Contig5_All	101	.	G	A	106.93	PASS	AC=2;AF=0.500;AN=4;DP=4;ExcessHet=0.0000;FS=0.000;MLEAC=8;MLEAF=1.00;MQ=60.00;QD=26.49;SOR=0.693	GT:AD:DP:GQ:PGT:PID:PL:PS	./.	./.	1|1:0,2:2:6:1|1:92_G_A:90,6,0:92	./.	./.	./.	./.	./.	./.	./.	0/0:2,0:2:3:.:.:0,3,45	./.	./.	./.	./.	./.	./.	./.	./.	./.	./.	./.	./.	./.	./.	./.	./.	./.	./.	./.	./.	./.	./.	./.
CL8977.Contig5_All	108	.	C	T	64.39	PASS	AC=2;AF=0.500;AN=4;DP=4;ExcessHet=0.0000;FS=0.000;MLEAC=7;MLEAF=1.00;MQ=60.00;QD=32.20;SOR=0.693	GT:AD:DP:GQ:PL	./.	./.	0/0:2,0:2:6:0,6,49	./.	./.	./.	./.	./.	./.	./.	1/1:0,2:2:6:49,6,0	./.	./.	./.	./.	./.	./.	./.	./.	./.	./.	./.	./.	./.	./.	./.	./.	./.	./.	./.	./.	./.	./.	./.
CL8977.Contig5_All	109	.	C	T	106.93	PASS	AC=2;AF=0.500;AN=4;DP=3;ExcessHet=0.0000;FS=0.000;MLEAC=8;MLEAF=1.00;MQ=60.00;QD=30.96;SOR=0.693	GT:AD:DP:GQ:PGT:PID:PL:PS	./.	./.	1|1:0,2:2:6:1|1:92_G_A:90,6,0:92	./.	./.	./.	./.	./.	./.	./.	0/0:1,0:1:3:.:.:0,3,45	./.	./.	./.	./.	./.	./.	./.	./.	./.	./.	./.	./.	./.	./.	./.	./.	./.	./.	./.	./.	./.	./.	./.
Unigene2872_All	26	.	T	A	281.91	PASS	AC=2;AF=0.333;AN=6;DP=16;ExcessHet=0.0000;FS=0.000;MLEAC=11;MLEAF=1.00;MQ=60.00;QD=31.32;SOR=1.402	GT:AD:DP:GQ:PL	./.	./.	./.	1/1:0,9:9:27:255,27,0	./.:2,0:2:0:0,0,0	./.	./.	0/0:2,0:2:6:0,6,41	./.	./.	./.	./.	./.	./.	0/0:1,0:1:3:0,3,45	./.	./.	./.	./.	./.	./.	./.	./.	./.	./.	./.	./.	./.	./.	./.	./.	./.	./.	./.
Unigene2872_All	282	.	C	T	7159.63	PASS	AC=12;AF=0.176;AN=68;BaseQRankSum=0.518;DP=1705;ExcessHet=1.2437;FS=10.792;InbreedingCoeff=-0.0150;MLEAC=12;MLEAF=0.176;MQ=60.00;MQRankSum=0.00;QD=13.23;ReadPosRankSum=0.987;SOR=1.320	GT:AD:DP:GQ:PGT:PID:PL:PS	0/0:5,0:5:15:.:.:0,15,191	0/0:19,0:19:45:.:.:0,45,675	0/0:4,0:4:12:.:.:0,12,121	0/0:158,0:158:99:.:.:0,120,1800	0/0:197,0:197:99:.:.:0,120,1800	0/0:73,0:73:99:.:.:0,107,1800	0/0:14,0:14:42:.:.:0,42,478	0/0:44,0:44:99:.:.:0,99,1289	0/0:45,0:45:99:.:.:0,101,1392	0/0:34,0:34:99:.:.:0,102,1185	0/0:54,0:54:99:.:.:0,105,1800	0/0:36,0:36:99:.:.:0,108,1251	0/1:31,25:56:99:.:.:591,0,768	0/1:33,24:57:99:.:.:663,0,865	0/1:27,23:50:99:.:.:640,0,607	0/0:33,0:33:99:.:.:0,99,1132	1/1:0,36:36:99:.:.:1191,108,0	0/0:35,0:35:99:.:.:0,102,1319	0/1:17,25:42:99:.:.:653,0,424	0/1:3,14:17:43:.:.:415,0,43	0/0:29,0:29:87:.:.:0,87,978	0/0:39,0:39:99:.:.:0,103,1243	0/0:51,0:51:99:.:.:0,101,1648	0/1:38,23:61:99:.:.:506,0,937	0/1:29,34:63:99:.:.:882,0,733	0/0:76,0:76:99:.:.:0,99,1800	0/1:38,24:62:99:.:.:508,0,1095	0|1:20,20:40:99:0|1:282_C_T:656,0,493:282	0/1:36,21:57:99:.:.:513,0,1001	0/0:49,0:49:99:.:.:0,105,1615	0/0:30,0:30:81:.:.:0,81,1215	0/0:39,0:39:72:.:.:0,72,1143	0/0:45,0:45:99:.:.:0,120,1800	0/0:47,0:47:99:.:.:0,105,1443
Unigene2872_All	490	.	G	C	54.03	QD2	AC=1;AF=0.016;AN=62;BaseQRankSum=-3.326e+00;DP=2072;ExcessHet=0.0000;FS=7.410;InbreedingCoeff=-0.0390;MLEAC=1;MLEAF=0.016;MQ=60.00;MQRankSum=0.00;QD=0.63;ReadPosRankSum=1.90;SOR=0.581	GT:AD:DP:GQ:PGT:PID:PL:PS	0/0:40,0:40:99:.:.:0,102,1530	0/0:33,0:33:99:.:.:0,99,1304	0/0:36,0:36:99:.:.:0,105,1392	0/0:158,0:158:99:.:.:0,120,1800	0/0:197,0:197:99:.:.:0,120,1800	0/0:73,0:73:99:.:.:0,107,1800	0/0:11,0:11:33:.:.:0,33,336	0/0:44,0:44:99:.:.:0,99,1289	0/0:79,0:79:22:.:.:0,22,2144	0/0:61,0:61:99:.:.:0,103,1800	0/0:54,0:54:99:.:.:0,105,1800	0/0:55,0:55:99:.:.:0,117,1800	0/0:47,0:47:99:.:.:0,104,1607	0/0:42,0:42:47:.:.:0,47,1280	0/0:54,0:54:99:.:.:0,104,1800	0/0:59,0:59:99:.:.:0,120,1800	0/0:66,0:66:13:.:.:0,13,1746	0/0:75,0:75:99:.:.:0,110,1800	0/0:32,0:38:99:.:.:0,228,2396	0/0:32,0:32:96:.:.:0,96,1042	0/0:45,0:45:99:.:.:0,118,1370	0/0:40,0:40:99:.:.:0,119,1280	./.:53,0:53:0:.:.:0,0,1468	./.:23,0:23:0:.:.:0,0,532	0/0:52,0:52:72:.:.:0,72,1333	0/0:47,0:62:99:.:.:0,285,3172	0/0:37,0:37:99:.:.:0,102,1235	0/0:36,0:36:99:.:.:0,102,1219	0|1:74,12:86:69:0|1:490_G_C:69,0,2676:490	0/0:60,0:60:99:.:.:0,109,1800	0/0:41,0:53:99:.:.:0,240,2718	./.:34,0:34:0:.:.:0,0,672	0/0:45,0:45:99:.:.:0,99,1592	0/0:59,0:59:99:.:.:0,107,1800
Unigene2872_All	495	.	G	A,C	920.93	FS60;QD2;SOR4	AC=3,7;AF=0.050,0.117;AN=60;BaseQRankSum=-2.065e+00;DP=2032;ExcessHet=3.3553;FS=237.763;InbreedingCoeff=-0.2141;MLEAC=4,7;MLEAF=0.067,0.117;MQ=60.00;MQRankSum=0.00;QD=1.42;ReadPosRankSum=0.901;SOR=7.222	GT:AD:DP:GQ:PGT:PID:PL:PS	0/0:38,0,0:38:99:.:.:0,102,1530,102,1530,1530	0/0:33,0,0:33:99:.:.:0,99,1304,99,1304,1304	0/0:36,0,0:36:99:.:.:0,105,1392,105,1392,1392	0/0:158,0,0:158:99:.:.:0,120,1800,120,1800,1800	0/0:197,0,0:197:99:.:.:0,120,1800,120,1800,1800	0/0:73,0,0:73:99:.:.:0,107,1800,107,1800,1800	0/0:12,0,0:12:36:.:.:0,36,364,36,364,364	0/0:48,0,0:48:61:.:.:0,61,1488,61,1488,1488	0/2:59,0,30:89:99:.:.:389,654,3293,0,1790,1608	0/0:49,0,0:49:11:.:.:0,11,1291,11,1291,1291	0/0:54,0,0:54:99:.:.:0,105,1800,105,1800,1800	0/2:43,8,9:60:1:.:.:22,1,1048,0,976,1560	0|0:41,4,0:45:38:0|1:495_G_A:0,38,1315,120,1326,1407:495	0/0:29,0,0:29:54:.:.:0,54,1079,54,1079,1079	0/0:42,0,10:52:50:.:.:0,119,1119,50,1049,1024	0/0:53,0,0:53:76:.:.:0,76,1567,76,1567,1567	./.:56,0,0:56:0:.:.:0,0,1386,0,1386,1386	0/2:60,7,15:82:89:.:.:89,202,1961,0,1710,1712	./.:37,0,0:37:0:.:.:0,0,1036,0,1036,1036	0/0:26,0,0:26:45:.:.:0,45,816,45,816,816	0/0:30,0,0:30:73:.:.:0,73,1036,73,1036,1036	0|0:39,0,4:43:14:0|1:495_G_C:0,117,1659,14,1556,1544:495	0/0:39,3,8:50:58:.:.:0,93,1283,58,1235,1236	./.:20,0,0:20:0:.:.:0,0,386,0,386,386	0/1:42,6,8:56:15:.:.:30,0,1407,15,972,993	0/1:48,8,3:64:92:.:.:107,0,1826,92,1743,1966	0|2:36,0,5:41:9:0|1:495_G_C:9,116,1446,0,1330,1315:495	0|1:43,9,0:52:69:0|1:495_G_A:69,0,1568,197,1594,1791:495	0|2:74,0,13:87:75:0|1:490_G_C:75,295,3034,0,2738,2703:490	0/2:57,0,18:75:99:.:.:146,312,1991,0,1679,1629	0/2:37,2,8:52:53:.:.:53,139,1162,0,1038,1398	./.:34,0,0:34:0:.:.:0,0,672,0,672,672	0/0:39,0,0:39:88:.:.:0,88,1443,88,1443,1443	0/0:86,0,0:86:59:.:.:0,59,2672,59,2672,2672
Unigene2872_All	497	.	T	C	530.17	FS60;QD2;SOR4	AC=7;AF=0.117;AN=60;BaseQRankSum=-1.985e+00;DP=2092;ExcessHet=1.4856;FS=168.282;InbreedingCoeff=-0.1626;MLEAC=8;MLEAF=0.133;MQ=60.00;MQRankSum=0.00;QD=1.17;ReadPosRankSum=-1.280e-01;SOR=6.993	GT:AD:DP:GQ:PGT:PID:PL:PS	0/0:38,0:38:99:.:.:0,102,1530	0/0:33,0:33:99:.:.:0,99,1304	0/0:36,0:36:99:.:.:0,105,1392	0/0:158,0:158:99:.:.:0,120,1800	0/0:197,0:197:99:.:.:0,120,1800	0/0:73,0:73:99:.:.:0,107,1800	0/0:13,0:13:22:.:.:0,22,356	0/0:52,0:52:77:.:.:0,77,1520	0/1:67,22:89:99:.:.:170,0,2059	0/0:51,0:51:5:.:.:0,5,1305	0/0:54,0:54:99:.:.:0,105,1800	0|0:53,9:62:3:0|1:497_T_C:0,3,1687:497	0/0:40,0:40:58:.:.:0,58,1210	0/0:29,0:29:84:.:.:0,84,1081	0/0:38,0:38:23:.:.:0,23,1017	0/0:56,0:56:99:.:.:0,118,1652	./.:64,0:64:0:.:.:0,0,1285	0/0:71,0:71:72:.:.:0,72,2087	0/0:40,0:40:34:.:.:0,34,1205	0/0:28,0:28:67:.:.:0,67,847	0/0:37,0:37:77:.:.:0,77,1156	0|0:39,4:43:14:0|1:495_G_C:0,14,1544:495	./.:52,0:52:0:.:.:0,0,1348	./.:30,0:30:0:.:.:0,0,667	0/0:52,6:58:49:.:.:0,49,1548	0/1:48,11:64:99:.:.:172,0,1748	0|1:36,5:41:9:0|1:495_G_C:9,0,1315:495	0|1:43,9:52:69:0|1:495_G_A:69,0,1568:495	0|1:74,13:87:75:0|1:490_G_C:75,0,2703:490	0/1:64,13:77:32:.:.:32,0,1968	0|1:41,8:54:44:0|1:497_T_*:44,0,1417:497	./.:34,0:34:0:.:.:0,0,672	0/0:54,0:54:99:.:.:0,120,1800	0|0:110,24:134:42:0|1:497_T_C:0,42,2765:497
Unigene2872_All	498	.	T	C	163.93	FS60;QD2;SOR4	AC=5;AF=0.078;AN=64;BaseQRankSum=-2.795e+00;DP=2087;ExcessHet=0.6845;FS=204.729;InbreedingCoeff=-0.0985;MLEAC=5;MLEAF=0.078;MQ=60.00;MQRankSum=0.00;QD=0.57;ReadPosRankSum=1.64;SOR=5.206	GT:AD:DP:GQ:PGT:PID:PL:PS	0/0:38,0:38:99:.:.:0,102,1530	0/0:33,0:33:99:.:.:0,99,1304	0/0:36,0:36:99:.:.:0,105,1392	0/0:158,0:158:99:.:.:0,120,1800	0/0:197,0:197:99:.:.:0,120,1800	0/0:73,0:73:99:.:.:0,107,1800	0/0:13,0:13:39:.:.:0,39,417	0/0:56,0:56:99:.:.:0,120,1800	./.:86,0:86:0:.:.:0,0,2156	0/0:62,0:62:83:.:.:0,83,1663	0/0:54,0:54:99:.:.:0,105,1800	0/0:61,0:61:99:.:.:0,120,1800	0/0:41,0:41:90:.:.:0,90,1287	0/0:29,0:29:84:.:.:0,84,1081	0/0:53,0:53:99:.:.:0,120,1800	0/0:56,0:56:99:.:.:0,118,1652	0/0:70,0:70:24:.:.:0,24,1755	0/0:78,0:78:99:.:.:0,120,1800	0/0:47,0:47:26:.:.:0,26,1352	0/0:28,0:28:67:.:.:0,67,847	0/0:47,0:47:99:.:.:0,120,1800	0|0:39,4:43:14:0|1:495_G_C:0,14,1544:495	0/0:56,0:56:47:.:.:0,47,1577	0/0:31,0:31:7:.:.:0,7,822	0/0:44,0:44:98:.:.:0,98,1207	0/1:51,8:64:29:.:.:29,0,1832	0|1:36,5:41:9:0|1:495_G_C:9,0,1315:495	0|1:43,8:51:44:0|1:495_G_A:44,0,1571:495	0|1:74,13:87:75:0|1:490_G_C:75,0,2703:490	0/0:67,0:67:99:.:.:0,120,1800	0|1:40,8:53:47:0|1:497_T_*:47,0,1410:497	./.:34,0:34:0:.:.:0,0,672	0/0:54,0:54:99:.:.:0,120,1800	0/0:128,0:128:99:.:.:0,120,1800
Unigene2872_All	501	.	T	G	59609	PASS	AC=40;AF=0.588;AN=68;BaseQRankSum=0.017;DP=2937;ExcessHet=0.4207;FS=0.000;InbreedingCoeff=0.1495;MLEAC=40;MLEAF=0.588;MQ=60.00;MQRankSum=0.00;QD=23.78;ReadPosRankSum=-2.130e-01;SOR=0.691	GT:AD:DP:GQ:PGT:PID:PL:PS	0/0:38,0:38:99:.:.:0,102,1530	0/0:33,0:33:99:.:.:0,99,1304	0/0:36,0:36:99:.:.:0,105,1392	1/1:1,359:360:99:.:.:11195,1069,0	0/1:204,200:404:99:.:.:6105,0,5765	1/1:0,213:213:99:.:.:6578,639,0	1/1:0,12:12:36:.:.:417,36,0	1/1:0,57:57:99:.:.:2034,171,0	1/1:0,94:94:99:.:.:3475,282,0	1/1:0,75:75:99:.:.:2363,225,0	1/1:2,97:99:99:.:.:3391,247,0	1|1:0,67:67:99:1|1:497_T_C:2352,201,0:497	0|1:29,20:49:99:1|0:495_G_A:499,0,901:495	0/1:23,22:45:99:.:.:601,0,626	0/0:53,0:53:99:.:.:0,120,1800	0/1:33,38:71:99:.:.:1023,0,908	0/0:94,0:94:86:.:.:0,86,2618	1/1:0,96:96:99:.:.:3321,287,0	0/1:27,21:50:99:.:.:587,0,774	0/0:36,3:39:22:.:.:0,22,1065	0/1:41,16:57:99:.:.:485,0,1036	1/1:0,48:48:99:.:.:1592,143,0	1/1:0,57:57:99:.:.:1941,171,0	0/1:20,16:36:99:.:.:393,0,541	0/0:47,0:47:99:.:.:0,99,1800	0/1:26,35:66:99:.:.:908,0,632	0/1:27,18:45:99:.:.:422,0,798	0/1:29,23:52:99:.:.:504,0,686	0/1:57,35:92:99:.:.:715,0,1502	0/1:43,40:83:99:.:.:1090,0,1179	0/1:36,12:53:99:.:.:248,0,1117	0/1:20,17:43:99:.:.:477,0,604	1/1:0,64:64:99:.:.:2248,192,0	1|1:0,137:137:99:1|1:497_T_C:4681,410,0:497
Unigene2872_All	679	.	G	A	3498.19	PASS	AC=1;AF=0.015;AN=68;BaseQRankSum=1.26;DP=2260;ExcessHet=0.0000;FS=3.300;InbreedingCoeff=-0.0149;MLEAC=1;MLEAF=0.015;MQ=60.00;MQRankSum=0.00;QD=12.23;ReadPosRankSum=-4.610e-01;SOR=0.908	GT:AD:DP:GQ:PL	0/0:20,0:20:60:0,60,859	0/0:33,0:33:99:0,99,1304	0/0:31,0:31:47:0,47,1206	0/0:322,0:322:99:0,120,1800	0/1:166,120:288:99:3514,0,4947	0/0:80,0:80:99:0,120,1800	0/0:22,0:22:63:0,63,664	0/0:51,0:51:99:0,102,1800	0/0:41,0:41:99:0,105,1628	0/0:65,0:65:99:0,105,1800	0/0:73,0:73:99:0,120,1800	0/0:39,0:39:99:0,99,1463	0/0:44,0:44:99:0,102,1530	0/0:63,0:63:99:0,120,1800	0/0:45,0:45:99:0,117,1647	0/0:43,0:43:99:0,100,1665	0/0:53,0:53:99:0,103,1800	0/0:43,0:43:99:0,108,1592	0/0:43,0:43:99:0,106,1710	0/0:33,0:33:90:0,90,1350	0/0:45,0:45:99:0,105,1664	0/0:42,0:42:99:0,102,1489	0/0:65,0:65:99:0,106,1800	0/0:57,0:57:99:0,120,1800	0/0:47,0:47:99:0,99,1800	0/0:79,0:79:58:0,58,2344	0/0:48,0:48:99:0,105,1740	0/0:40,0:40:99:0,100,1478	0/0:61,0:61:99:0,103,1800	0/0:37,0:37:99:0,99,1216	0/0:64,0:64:99:0,103,1800	0/0:67,0:67:99:0,107,1800	0/0:71,0:71:99:0,120,1800	0/0:87,0:87:99:0,120,1800
Unigene2872_All	757	.	C	T	14770.1	PASS	AC=3;AF=0.044;AN=68;BaseQRankSum=-5.160e-01;DP=2092;ExcessHet=0.0000;FS=2.668;InbreedingCoeff=0.6513;MLEAC=3;MLEAF=0.044;MQ=60.00;MQRankSum=0.00;QD=28.90;ReadPosRankSum=-5.830e-01;SOR=0.449	GT:AD:DP:GQ:PL	0/0:15,0:15:39:0,39,585	0/0:44,0:44:99:0,99,1800	0/0:21,0:21:63:0,63,910	1/1:0,337:337:99:11480,1009,0	0/1:77,97:174:99:3329,0,2679	0/0:80,0:80:99:0,120,1800	0/0:31,0:31:90:0,90,1107	0/0:51,0:51:99:0,102,1800	0/0:41,0:41:99:0,105,1628	0/0:42,0:42:99:0,102,1419	0/0:73,0:73:99:0,120,1800	0/0:39,0:39:99:0,99,1463	0/0:44,0:44:99:0,102,1530	0/0:63,0:63:99:0,120,1800	0/0:45,0:45:99:0,117,1647	0/0:43,0:43:99:0,100,1665	0/0:53,0:53:99:0,103,1800	0/0:43,0:43:99:0,108,1592	0/0:43,0:43:99:0,106,1710	0/0:36,0:36:99:0,99,1485	0/0:45,0:45:99:0,105,1664	0/0:42,0:42:99:0,102,1489	0/0:63,0:63:99:0,100,1800	0/0:57,0:57:99:0,120,1800	0/0:47,0:47:99:0,99,1800	0/0:48,0:48:99:0,109,1710	0/0:48,0:48:99:0,105,1740	0/0:40,0:40:99:0,100,1478	0/0:62,0:62:99:0,120,1800	0/0:37,0:37:99:0,99,1216	0/0:47,0:47:99:0,101,1800	0/0:50,0:50:99:0,120,1800	0/0:71,0:71:99:0,120,1800	0/0:87,0:87:99:0,120,1800
Unigene46586_All	87	.	T	A	106.93	PASS	AC=2;AF=0.500;AN=4;DP=3;ExcessHet=0.0000;FS=0.000;MLEAC=8;MLEAF=1.00;MQ=60.00;QD=33.03;SOR=2.303	GT:AD:DP:GQ:PL	./.	./.	./.	./.	./.	./.	./.	./.	./.	./.	./.	./.	1/1:0,2:2:6:90,6,0	./.	./.	./.	./.	./.	./.	./.	./.	./.	./.	./.	./.	./.	./.	./.	./.	0/0:1,0:1:3:0,3,29	./.	./.	./.	./.
Unigene1559_All	312	.	A	G	133749	PASS	AC=38;AF=0.559;AN=68;BaseQRankSum=0.055;DP=6101;ExcessHet=0.0007;FS=0.000;InbreedingCoeff=0.5228;MLEAC=38;MLEAF=0.559;MQ=60.00;MQRankSum=0.00;QD=25.28;ReadPosRankSum=-2.830e-01;SOR=0.704	GT:AD:DP:GQ:PL	0/0:41,0:41:99:0,99,1485	0/0:57,0:57:99:0,120,1800	0/0:39,0:39:99:0,102,1530	0/0:73,0:73:99:0,120,1800	0/0:76,0:76:99:0,104,1800	1/1:0,136:136:99:4068,408,0	1/1:0,59:59:99:2040,177,0	1/1:0,114:114:99:3958,342,0	1/1:0,144:144:99:4624,432,0	1/1:0,149:149:99:5110,446,0	1/1:0,148:148:99:5084,444,0	1/1:0,145:145:99:4865,435,0	0/0:76,0:76:99:0,100,1800	0/1:141,130:271:99:3487,0,4096	0/0:53,0:53:99:0,114,1800	1/1:0,294:294:99:10443,883,0	0/1:82,76:158:99:2105,0,1915	1/1:0,378:378:99:13050,1133,0	0/1:115,69:184:99:1890,0,3195	0/0:96,0:96:99:0,120,1800	1/1:1,312:313:99:10664,930,0	0/1:63,87:150:99:2669,0,1782	0/1:203,155:358:99:4242,0,6056	0/0:50,0:50:99:0,120,1800	0/1:124,159:283:99:4468,0,3637	0/0:71,0:71:99:0,120,1800	0/1:271,231:502:99:6290,0,7491	1/1:2,243:245:99:7948,645,0	1/1:0,248:248:99:8356,745,0	0/0:52,0:52:99:0,101,1800	1/1:2,390:392:99:13379,1127,0	0/1:157,130:287:99:3548,0,4404	1/1:0,105:105:99:3427,315,0	1/1:0,227:227:99:8018,682,0
Unigene25363_All	1341	.	T	C	1590.76	PASS	AC=32;AF=1.00;AN=32;DP=51;ExcessHet=0.0000;FS=0.000;InbreedingCoeff=-0.0775;MLEAC=56;MLEAF=1.00;MQ=60.00;QD=31.19;SOR=0.732	GT:AD:DP:GQ:PL	./.	./.	./.	1/1:0,11:11:33:272,33,0	./.	./.	./.	./.	./.	1/1:0,4:4:12:99,12,0	1/1:0,2:2:6:49,6,0	1/1:0,4:4:12:99,12,0	1/1:0,2:2:6:49,6,0	./.	1/1:0,2:2:6:49,6,0	./.	./.	./.	1/1:0,2:2:6:49,6,0	./.	1/1:0,2:2:6:49,6,0	1/1:0,2:2:6:49,6,0	./.	1/1:0,4:4:12:99,12,0	./.	1/1:0,2:2:6:49,6,0	./.	./.	1/1:0,2:2:6:49,6,0	1/1:0,4:4:12:99,12,0	1/1:0,2:2:6:49,6,0	1/1:0,2:2:6:49,6,0	1/1:0,4:4:12:99,12,0	./.
CL5426.Contig2_All	66	.	G	A	2534.37	PASS	AC=1;AF=0.029;AN=34;BaseQRankSum=0.394;DP=339;ExcessHet=0.0000;FS=0.000;InbreedingCoeff=-0.0358;MLEAC=2;MLEAF=0.059;MQ=60.00;MQRankSum=0.00;QD=22.63;ReadPosRankSum=-1.806e+00;SOR=0.636	GT:AD:DP:GQ:PGT:PID:PL:PS	./.	./.:4,0:4:0:.:.:0,0,4	./.	./.:37,0:37:0:.:.:0,0,785	0|1:48,64:112:99:0|1:66_G_A:2543,0,1711:66	0/0:12,0:12:36:.:.:0,36,306	./.	0/0:1,0:1:3:.:.:0,3,16	0/0:5,0:5:15:.:.:0,15,135	0/0:3,0:3:9:.:.:0,9,106	./.:4,0:4:0:.:.:0,0,0	./.:8,0:8:0:.:.:0,0,123	0/0:3,0:3:9:.:.:0,9,94	./.:5,0:5:0:.:.:0,0,5	0/0:5,0:5:15:.:.:0,15,155	./.	0/0:3,0:3:9:.:.:0,9,66	0/0:22,0:22:21:.:.:0,21,595	./.:5,0:5:0:.:.:0,0,78	./.:5,0:5:0:.:.:0,0,94	0/0:1,0:1:3:.:.:0,3,16	./.:4,0:4:0:.:.:0,0,49	0/0:3,0:3:9:.:.:0,9,106	0/0:3,0:3:9:.:.:0,9,94	./.:15,0:15:0:.:.:0,0,422	0/0:9,0:9:27:.:.:0,27,283	0/0:12,0:12:36:.:.:0,36,377	./.:5,0:5:0:.:.:0,0,78	./.:18,0:18:0:.:.:0,0,361	./.:11,0:11:0:.:.:0,0,205	0/0:8,0:8:24:.:.:0,24,262	0/0:5,0:5:15:.:.:0,15,128	./.:6,0:6:0:.:.:0,0,99	0/0:4,0:4:12:.:.:0,12,131
CL5426.Contig2_All	67	.	G	A	2535.19	PASS	AC=1;AF=0.031;AN=32;BaseQRankSum=-1.430e-01;DP=337;ExcessHet=0.0000;FS=0.000;InbreedingCoeff=-0.0560;MLEAC=2;MLEAF=0.063;MQ=60.00;MQRankSum=0.00;QD=22.64;ReadPosRankSum=-1.709e+00;SOR=0.636	GT:AD:DP:GQ:PGT:PID:PL:PS	./.	./.:4,0:4:0:.:.:0,0,4	./.	./.:37,0:37:0:.:.:0,0,785	0|1:48,64:112:99:0|1:66_G_A:2543,0,1711:66	0/0:12,0:12:36:.:.:0,36,306	./.	0/0:1,0:1:3:.:.:0,3,16	0/0:3,0:3:9:.:.:0,9,94	0/0:3,0:3:9:.:.:0,9,106	./.:4,0:4:0:.:.:0,0,0	./.:8,0:8:0:.:.:0,0,123	0/0:3,0:3:9:.:.:0,9,94	./.:5,0:5:0:.:.:0,0,5	./.:5,0:5:0:.:.:0,0,123	./.	0/0:3,0:3:9:.:.:0,9,66	0/0:22,0:22:21:.:.:0,21,595	./.:5,0:5:0:.:.:0,0,78	./.:5,0:5:0:.:.:0,0,94	0/0:1,0:1:3:.:.:0,3,16	./.:4,0:4:0:.:.:0,0,49	0/0:3,0:3:9:.:.:0,9,106	0/0:3,0:3:9:.:.:0,9,94	./.:15,0:15:0:.:.:0,0,422	0/0:9,0:9:27:.:.:0,27,283	0/0:12,0:12:36:.:.:0,36,377	./.:5,0:5:0:.:.:0,0,78	./.:18,0:18:0:.:.:0,0,361	./.:11,0:11:0:.:.:0,0,205	0/0:8,0:8:24:.:.:0,24,262	0/0:5,0:5:15:.:.:0,15,128	./.:6,0:6:0:.:.:0,0,99	0/0:4,0:4:12:.:.:0,12,131
CL5426.Contig2_All	192	.	G	A	2020.33	PASS	AC=8;AF=0.571;AN=14;BaseQRankSum=0.766;DP=535;ExcessHet=0.0125;FS=2.130;InbreedingCoeff=0.2461;MLEAC=23;MLEAF=1.00;MQ=60.00;MQRankSum=0.00;QD=33.85;ReadPosRankSum=0.842;SOR=1.464	GT:AD:DP:GQ:PGT:PID:PL:PS	0/0:2,0:2:6:.:.:0,6,55	./.:22,0:22:0:.:.:0,0,264	./.:3,0:3:0:.:.:0,0,25	./.:48,0:48:0:.:.:0,0,723	./.:101,0:101:0:.:.:0,0,0	0|1:2,13:15:19:0|1:192_G_A:540,0,19:192	./.:2,0:2:0:.:.:0,0,0	1|1:0,8:8:24:1|1:192_G_A:360,24,0:192	./.:12,0:12:0:.:.:0,0,0	./.:13,0:13:0:.:.:0,0,0	./.:5,0:5:0:.:.:0,0,0	./.:8,0:8:0:.:.:0,0,0	./.:13,0:13:0:.:.:0,0,0	./.:7,0:7:0:.:.:0,0,94	./.:10,0:10:0:.:.:0,0,0	./.:8,0:8:0:.:.:0,0,0	./.:6,0:6:0:.:.:0,0,12	./.:18,0:18:0:.:.:0,0,131	./.:20,0:20:0:.:.:0,0,0	0/0:7,0:7:21:.:.:0,21,225	0|1:2,8:10:34:0|1:192_G_A:304,0,34:192	./.:12,0:12:0:.:.:0,0,0	./.:13,0:13:0:.:.:0,0,27	1|1:0,6:6:18:1|1:192_G_A:270,18,0:192	./.:39,0:39:0:.:.:0,0,0	./.:5,0:5:0:.:.:0,0,0	1|1:0,11:11:33:1|1:192_G_A:493,33,0:192	./.:8,0:8:0:.:.:0,0,0	./.:37,0:37:0:.:.:0,0,0	./.:41,0:41:0:.:.:0,0,0	./.:7,0:7:0:.:.:0,0,134	./.:4,0:4:0:.:.:0,0,0	./.:4,0:4:0:.:.:0,0,69	./.:9,0:9:0:.:.:0,0,0
CL5426.Contig2_All	193	.	G	A	2011.82	PASS	AC=8;AF=0.500;AN=16;BaseQRankSum=0.766;DP=536;ExcessHet=0.0072;FS=2.130;InbreedingCoeff=0.2703;MLEAC=22;MLEAF=1.00;MQ=60.00;MQRankSum=0.00;QD=32.57;ReadPosRankSum=0.842;SOR=1.464	GT:AD:DP:GQ:PGT:PID:PL:PS	0/0:2,0:2:6:.:.:0,6,55	./.:22,0:22:0:.:.:0,0,264	./.:3,0:3:0:.:.:0,0,25	./.:48,0:48:0:.:.:0,0,723	./.:101,0:101:0:.:.:0,0,0	0|1:2,13:15:19:0|1:192_G_A:540,0,19:192	./.:2,0:2:0:.:.:0,0,0	1|1:0,8:8:24:1|1:192_G_A:360,24,0:192	./.:12,0:12:0:.:.:0,0,0	./.:13,0:13:0:.:.:0,0,0	./.:5,0:5:0:.:.:0,0,0	./.:8,0:8:0:.:.:0,0,0	./.:13,0:13:0:.:.:0,0,0	./.:7,0:7:0:.:.:0,0,94	./.:10,0:10:0:.:.:0,0,0	./.:8,0:8:0:.:.:0,0,0	./.:6,0:6:0:.:.:0,0,12	./.:18,0:18:0:.:.:0,0,131	./.:20,0:20:0:.:.:0,0,0	0/0:7,0:7:21:.:.:0,21,225	0|1:2,8:10:34:0|1:192_G_A:304,0,34:192	./.:12,0:12:0:.:.:0,0,0	./.:13,0:13:0:.:.:0,0,27	1|1:0,6:6:18:1|1:192_G_A:270,18,0:192	./.:39,0:39:0:.:.:0,0,0	./.:5,0:5:0:.:.:0,0,0	1|1:0,11:11:33:1|1:192_G_A:493,33,0:192	./.:8,0:8:0:.:.:0,0,0	./.:37,0:37:0:.:.:0,0,0	./.:41,0:41:0:.:.:0,0,0	./.:7,0:7:0:.:.:0,0,134	./.:4,0:4:0:.:.:0,0,0	0/0:4,0:4:12:.:.:0,12,111	./.:9,0:9:0:.:.:0,0,0
CL5426.Contig2_All	353	.	C	T,*	725.51	PASS	AC=8,1;AF=0.200,0.025;AN=40;BaseQRankSum=0.876;DP=533;ExcessHet=3.6168;FS=21.157;InbreedingCoeff=-0.1757;MLEAC=12,2;MLEAF=0.300,0.050;MQ=60.00;MQRankSum=0.00;QD=7.80;ReadPosRankSum=-1.150e+00;SOR=1.961	GT:AD:DP:GQ:PGT:PID:PL:PS	0/0:1,0,0:1:3:.:.:0,3,38,3,38,38	0/0:5,0,0:5:15:.:.:0,15,178,15,178,178	0/0:1,0,0:1:3:.:.:0,3,39,3,39,39	0/0:38,0,0:38:99:.:.:0,110,1335,110,1335,1335	./.:132,0,0:132:0:.:.:0,0,3791,0,3791,3791	./.:18,0,0:18:0:.:.:0,0,438,0,438,438	0/1:5,3,0:8:36:.:.:36,0,91,50,99,150	./.:12,0,0:12:0:.:.:0,0,0,0,0,0	0/1:5,4,0:9:99:.:.:152,0,122,167,134,301	0/1:6,3,0:9:99:.:.:107,0,226,125,235,360	./.:10,0,0:10:0:.:.:0,0,0,0,0,0	./.:16,0,0:16:0:.:.:0,0,239,0,239,239	0/0:9,0,0:9:10:.:.:0,10,181,10,181,181	0/1:7,2,0:9:62:.:.:62,0,210,84,216,300	./.:17,0,0:17:0:.:.:0,0,356,0,356,356	./.:7,0,0:7:0:.:.:0,0,119,0,119,119	0/0:6,0,0:6:18:.:.:0,18,180,18,180,180	./.:24,0,0:24:0:.:.:0,0,694,0,694,694	./.:11,0,0:11:0:.:.:0,0,323,0,323,323	0|2:9,0,4:13:99:0|1:253_GAACAAGGC_G:141,168,519,0,351,339:253	./.:7,0,0:7:0:.:.:0,0,82,0,82,82	0/0:8,0,0:8:24:.:.:0,24,342,24,342,342	0/0:11,0,0:11:33:.:.:0,33,412,33,412,412	./.:8,0,0:8:0:.:.:0,0,82,0,82,82	0/0:34,0,0:34:12:.:.:0,12,1086,12,1086,1086	./.:7,0,0:7:0:.:.:0,0,0,0,0,0	./.:13,0,0:13:0:.:.:0,0,5,0,5,5	0/1:3,5,0:8:99:.:.:145,0,111,154,125,279	0/1:17,3,0:20:72:.:.:72,0,541,123,550,672	0/0:27,0,0:27:81:.:.:0,81,920,81,920,920	0/0:8,0,0:8:24:.:.:0,24,278,24,278,278	./.:6,0,0:6:0:.:.:0,0,0,0,0,0	0/1:6,3,0:9:73:.:.:73,0,107,90,116,206	0/1:5,3,0:8:90:.:.:90,0,200,105,209,314
CL5426.Contig2_All	380	.	A	T,*	417.71	PASS	AC=2,1;AF=0.050,0.025;AN=40;BaseQRankSum=-1.184e+00;DP=483;ExcessHet=0.2865;FS=2.110;InbreedingCoeff=0.1277;MLEAC=3,2;MLEAF=0.075,0.050;MQ=60.00;MQRankSum=0.00;QD=6.33;ReadPosRankSum=1.00;SOR=0.456	GT:AD:DP:GQ:PGT:PID:PL:PS	./.:1,0,0:1:0:.:.:0,0,0,0,0,0	0/1:8,4,0:12:91:.:.:91,0,262,115,274,389	0/0:2,0,0:2:6:.:.:0,6,49,6,49,49	0/1:25,16,0:41:99:.:.:343,0,709,418,756,1174	./.:115,0,0:115:0:.:.:0,0,1501,0,1501,1501	0/0:9,0,0:9:21:.:.:0,21,315,21,315,315	0/0:10,0,0:10:30:.:.:0,30,283,30,283,283	0/0:10,0,0:10:30:.:.:0,30,339,30,339,339	0/0:7,0,0:7:18:.:.:0,18,270,18,270,270	0/0:7,0,0:7:21:.:.:0,21,297,21,297,297	0/0:11,0,0:11:33:.:.:0,33,436,33,436,436	0/0:10,0,0:10:27:.:.:0,27,405,27,405,405	0/0:8,0,0:8:24:.:.:0,24,210,24,210,210	./.:9,0,0:9:0:.:.:0,0,200,0,200,200	./.:13,0,0:13:0:.:.:0,0,94,0,94,94	0/0:5,0,0:5:15:.:.:0,15,184,15,184,184	./.:5,0,0:5:0:.:.:0,0,0,0,0,0	./.:23,0,0:23:0:.:.:0,0,40,0,40,40	./.:8,0,0:8:0:.:.:0,0,90,0,90,90	0|2:9,0,4:13:99:0|1:253_GAACAAGGC_G:141,168,519,0,351,339:253	0/0:8,0,0:8:15:.:.:0,15,225,15,225,225	./.:6,0,0:6:0:.:.:0,0,0,0,0,0	./.:12,0,0:12:0:.:.:0,0,0,0,0,0	0/0:5,0,0:5:15:.:.:0,15,208,15,208,208	./.:34,0,0:34:0:.:.:0,0,63,0,63,63	0/0:6,0,0:6:18:.:.:0,18,188,18,188,188	0/0:8,0,0:8:24:.:.:0,24,318,24,318,318	./.:7,0,0:7:0:.:.:0,0,184,0,184,184	./.:17,0,0:17:0:.:.:0,0,160,0,160,160	./.:23,0,0:23:0:.:.:0,0,0,0,0,0	./.:8,0,0:8:0:.:.:0,0,0,0,0,0	0/0:6,0,0:6:18:.:.:0,18,188,18,188,188	0/0:14,0,0:14:39:.:.:0,39,585,39,585,585	0/0:9,0,0:9:27:.:.:0,27,339,27,339,339
CL5426.Contig2_All	1269	.	C	T	17901.6	PASS	AC=43;AF=0.632;AN=68;BaseQRankSum=0.189;DP=1108;ExcessHet=0.0056;FS=2.127;InbreedingCoeff=0.4294;MLEAC=43;MLEAF=0.632;MQ=60.00;MQRankSum=0.00;QD=25.76;ReadPosRankSum=0.00;SOR=0.650	GT:AD:DP:GQ:PL	0/0:23,0:23:66:0,66,929	0/0:37,0:37:99:0,102,1510	0/0:9,0:9:24:0,24,360	0/0:41,0:41:99:0,100,1307	0/0:206,0:206:99:0,120,1800	1/1:0,33:33:99:1046,99,0	1/1:0,11:11:33:332,33,0	1/1:0,43:43:99:1308,129,0	1/1:0,28:28:84:981,84,0	1/1:0,18:18:54:646,54,0	1/1:0,32:32:96:1192,96,0	1/1:0,34:34:99:1322,102,0	1/1:0,23:23:69:774,69,0	0/1:15,8:23:99:169,0,424	0/1:20,8:28:99:194,0,571	1/1:0,24:24:72:939,72,0	0/0:15,0:15:45:0,45,535	0/1:19,20:39:99:538,0,529	0/1:8,11:19:99:355,0,257	0/1:15,5:20:99:159,0,471	1/1:0,23:23:69:789,69,0	0/1:8,11:19:99:355,0,243	0/1:24,18:42:99:505,0,708	1/1:0,7:7:21:297,21,0	0/1:27,18:45:99:510,0,827	1/1:0,19:19:57:590,57,0	1/1:0,48:48:99:1731,144,0	1/1:0,23:23:69:709,69,0	0/1:23,15:38:99:421,0,635	0/0:36,0:36:99:0,102,1530	0/0:21,0:21:63:0,63,684	1/1:1,14:15:20:482,20,0	1/1:0,23:23:69:889,69,0	1/1:0,18:18:54:603,54,0
CL5426.Contig2_All	1411	.	A	G	37217.2	PASS	AC=57;AF=0.838;AN=68;BaseQRankSum=-5.000e-01;DP=1502;ExcessHet=0.0000;FS=9.341;InbreedingCoeff=0.6745;MLEAC=57;MLEAF=0.838;MQ=60.00;MQRankSum=0.00;QD=27.90;ReadPosRankSum=1.39;SOR=0.254	GT:AD:DP:GQ:PL	0/0:35,0:35:99:0,105,1414	0/0:37,0:37:99:0,102,1510	0/0:22,0:22:60:0,60,848	0/0:41,0:41:99:0,100,1307	0/1:185,149:334:99:4677,0,6075	1/1:0,48:48:99:1445,144,0	1/1:0,10:10:30:367,30,0	1/1:0,38:38:99:1259,114,0	1/1:0,32:32:96:1096,96,0	1/1:0,39:39:99:1210,117,0	1/1:0,37:37:99:1295,111,0	1/1:0,54:54:99:1896,162,0	1/1:0,29:29:87:962,87,0	1/1:0,12:12:36:382,36,0	0/1:19,11:30:99:242,0,520	1/1:0,28:28:84:997,84,0	1/1:0,25:25:75:919,75,0	1/1:0,47:47:99:1543,141,0	1/1:0,33:33:99:1077,99,0	1/1:0,10:10:30:392,30,0	1/1:0,38:38:99:1365,114,0	1/1:0,29:29:87:938,87,0	1/1:0,38:38:99:1349,114,0	1/1:0,33:33:99:1117,99,0	1/1:0,62:62:99:1984,185,0	1/1:0,20:20:60:695,60,0	1/1:0,57:57:99:2037,171,0	1/1:0,28:28:84:858,84,0	1/1:0,68:68:99:2223,204,0	0/1:12,30:42:99:856,0,331	1/1:0,17:17:51:585,51,0	1/1:0,31:31:93:1107,93,0	1/1:0,30:30:90:1002,90,0	1/1:0,35:35:99:1086,105,0
Unigene32353_All	60	.	A	G	80.77	PASS	AC=2;AF=0.063;AN=32;DP=25;ExcessHet=0.0000;FS=0.000;InbreedingCoeff=0.1253;MLEAC=3;MLEAF=0.094;MQ=60.00;QD=32.89;SOR=0.693	GT:AD:DP:GQ:PGT:PID:PL:PS	0/0:1,0:1:3:.:.:0,3,38	0/0:1,0:1:3:.:.:0,3,43	0/0:1,0:1:3:.:.:0,3,40	./.	./.	0/0:2,0:2:6:.:.:0,6,49	./.	./.	0/0:1,0:1:3:.:.:0,3,45	0/0:1,0:1:3:.:.:0,3,29	./.	./.	./.	0/0:2,0:2:6:.:.:0,6,74	./.	0/0:2,0:2:6:.:.:0,6,41	0/0:1,0:1:3:.:.:0,3,16	./.	0/0:1,0:1:3:.:.:0,3,45	./.	./.	0/0:2,0:2:6:.:.:0,6,49	./.	0/0:2,0:2:6:.:.:0,6,61	0/0:2,0:2:6:.:.:0,6,49	./.	./.	1|1:0,2:2:6:1|1:60_A_G:90,6,0:60	./.	0/0:2,0:2:6:.:.:0,6,90	./.	./.	0/0:2,0:2:6:.:.:0,6,49	./.
Unigene32353_All	69	.	A	G	476.2	PASS	AC=11;AF=0.393;AN=28;BaseQRankSum=0.967;DP=25;ExcessHet=0.0000;FS=0.000;InbreedingCoeff=0.3423;MLEAC=20;MLEAF=0.714;MQ=60.00;MQRankSum=0.00;QD=30.02;ReadPosRankSum=0.967;SOR=1.085	GT:AD:DP:GQ:PGT:PID:PL:PS	0/0:1,0:1:3:.:.:0,3,38	0/0:1,0:1:3:.:.:0,3,43	0/0:1,0:1:3:.:.:0,3,40	./.	./.	1|1:0,2:2:6:1|1:69_A_G:90,6,0:69	./.	./.	0/0:1,0:1:3:.:.:0,3,45	0/0:1,0:1:3:.:.:0,3,29	./.	./.	./.	./.:2,0:2:0:.:.:0,0,0	./.	1|1:0,2:2:6:1|1:69_A_G:90,6,0:69	0/0:1,0:1:3:.:.:0,3,16	./.	./.:1,0:1:0:.:.:0,0,0	./.	./.	1|1:0,2:2:6:1|1:69_A_G:90,6,0:69	./.	0/0:2,0:2:6:.:.:0,6,61	1|1:0,1:1:3:1|1:69_A_G:45,3,0:69	./.	./.	1|1:0,2:2:6:1|1:60_A_G:90,6,0:60	./.	0|1:2,1:3:36:0|1:69_A_G:36,0,81:69	./.	./.	0/0:2,0:2:6:.:.:0,6,49	./.
Unigene32353_All	78	.	T	C	419.66	PASS	AC=9;AF=0.375;AN=24;BaseQRankSum=0.00;DP=27;ExcessHet=0.0000;FS=0.000;InbreedingCoeff=0.3467;MLEAC=17;MLEAF=0.708;MQ=60.00;MQRankSum=0.00;QD=27.84;ReadPosRankSum=0.00;SOR=0.892	GT:AD:DP:GQ:PGT:PID:PL:PS	0/0:1,0:1:3:.:.:0,3,38	./.:2,0:2:0:.:.:0,0,2	0/0:1,0:1:3:.:.:0,3,40	./.	./.	1|1:0,2:2:6:1|1:69_A_G:90,6,0:69	./.	./.	0/0:1,0:1:3:.:.:0,3,45	0/0:2,0:2:6:.:.:0,6,90	./.	./.	./.	./.:2,0:2:0:.:.:0,0,0	./.	1|1:0,2:2:6:1|1:69_A_G:90,6,0:69	./.:.:0:0:.:.:0,0,0	./.	./.:1,0:1:0:.:.:0,0,0	./.	./.	1|1:0,2:2:6:1|1:69_A_G:90,6,0:69	./.	0/0:2,0:2:6:.:.:0,6,61	1|1:0,1:1:3:1|1:69_A_G:45,3,0:69	./.	./.	0/0:2,0:2:6:.:.:0,6,41	./.	0|1:2,2:4:78:0|1:69_A_G:78,0,78:69	./.	./.	0/0:2,0:2:6:.:.:0,6,49	./.
Unigene32353_All	81	.	C	A	421.78	PASS	AC=9;AF=0.375;AN=24;BaseQRankSum=0.00;DP=27;ExcessHet=0.0000;FS=0.000;InbreedingCoeff=0.3281;MLEAC=17;MLEAF=0.708;MQ=60.00;MQRankSum=0.00;QD=27.91;ReadPosRankSum=0.00;SOR=0.892	GT:AD:DP:GQ:PGT:PID:PL:PS	0/0:1,0:1:3:.:.:0,3,38	./.:2,0:2:0:.:.:0,0,3	0/0:1,0:1:3:.:.:0,3,40	./.	./.	1|1:0,2:2:6:1|1:69_A_G:90,6,0:69	./.	./.	0/0:1,0:1:3:.:.:0,3,45	0/0:2,0:2:3:.:.:0,3,45	./.	./.	./.	./.:2,0:2:0:.:.:0,0,0	./.	1|1:0,2:2:6:1|1:69_A_G:90,6,0:69	./.:.:0:0:.:.:0,0,0	./.	./.:1,0:1:0:.:.:0,0,0	./.	./.	1|1:0,2:2:6:1|1:69_A_G:90,6,0:69	./.	0/0:2,0:2:6:.:.:0,6,61	1|1:0,1:1:3:1|1:69_A_G:45,3,0:69	./.	./.	0/0:2,0:2:6:.:.:0,6,41	./.	0|1:2,2:4:78:0|1:69_A_G:78,0,78:69	./.	./.	0/0:2,0:2:6:.:.:0,6,49	./.
Unigene32353_All	96	.	A	G	273.47	PASS	AC=9;AF=0.450;AN=20;BaseQRankSum=0.00;DP=23;ExcessHet=0.0000;FS=0.000;InbreedingCoeff=0.3325;MLEAC=20;MLEAF=1.00;MQ=60.00;MQRankSum=0.00;QD=27.35;ReadPosRankSum=-4.310e-01;SOR=0.892	GT:AD:DP:GQ:PGT:PID:PL:PS	./.	./.:2,0:2:0:.:.:0,0,0	./.:1,0:1:0:.:.:0,0,0	./.	./.	1/1:0,2:2:6:.:.:49,6,0	./.	./.	./.	0/0:1,0:1:3:.:.:0,3,45	./.	./.	./.	1/1:0,2:2:6:.:.:49,6,0	./.	1|1:0,1:1:3:1|1:69_A_G:45,3,0:69	0/0:1,0:1:3:.:.:0,3,16	./.	./.:1,0:1:0:.:.:0,0,0	./.	./.	1/1:0,2:2:6:.:.:49,6,0	./.	0/0:2,0:2:6:.:.:0,6,61	./.:1,0:1:0:.:.:0,0,0	./.	./.	0/0:2,0:2:6:.:.:0,6,41	./.	0/1:2,2:4:37:.:.:37,0,37	./.	./.	0/0:1,0:1:3:.:.:0,3,45	./.
Unigene32353_All	136	.	A	T	288.07	PASS	AC=7;AF=0.269;AN=26;BaseQRankSum=0.00;DP=33;ExcessHet=0.0379;FS=0.000;InbreedingCoeff=0.1353;MLEAC=14;MLEAF=0.538;MQ=60.00;MQRankSum=0.00;QD=27.70;ReadPosRankSum=-6.740e-01;SOR=0.446	GT:AD:DP:GQ:PGT:PID:PL:PS	0/0:1,0:1:3:.:.:0,3,39	./.:2,0:2:0:.:.:0,0,0	./.	./.	0/0:2,0:2:6:.:.:0,6,79	./.	./.	./.	0/0:1,0:1:3:.:.:0,3,45	0/0:2,0:2:6:.:.:0,6,74	./.	./.	./.	0/1:2,1:3:16:.:.:16,0,26	./.	./.:1,0:1:0:.:.:0,0,0	0/0:1,0:1:3:.:.:0,3,16	./.	1|1:0,2:2:6:1|1:136_A_T:90,6,0:136	./.	./.	1|1:0,2:2:6:1|1:136_A_T:90,6,0:136	./.	0/0:6,0:6:18:.:.:0,18,140	0|1:1,1:2:23:0|1:136_A_T:39,0,23:136	./.	./.	0/0:1,0:1:3:.:.:0,3,45	./.	0/1:2,2:4:37:.:.:37,0,37	./.	./.	0/0:3,0:3:9:.:.:0,9,134	./.
Unigene32353_All	137	.	T	C	905.34	PASS	AC=15;AF=0.938;AN=16;BaseQRankSum=-6.740e-01;DP=30;ExcessHet=0.0000;FS=0.000;InbreedingCoeff=0.3089;MLEAC=40;MLEAF=1.00;MQ=60.00;MQRankSum=0.00;QD=27.31;ReadPosRankSum=-6.740e-01;SOR=0.569	GT:AD:DP:GQ:PGT:PID:PL:PS	./.:1,0:1:0:.:.:0,0,0	./.:2,0:2:0:.:.:0,0,0	./.	./.	./.:2,0:2:0:.:.:0,0,0	./.	./.	./.	./.:1,0:1:0:.:.:0,0,0	1/1:0,2:2:6:.:.:90,6,0	./.	./.	./.	1/1:0,3:3:9:.:.:94,9,0	./.	./.:1,0:1:0:.:.:0,0,0	./.:1,0:1:0:.:.:0,0,0	./.	1|1:0,2:2:6:1|1:136_A_T:90,6,0:136	./.	./.	1|1:0,2:2:6:1|1:136_A_T:90,6,0:136	./.	1/1:0,4:4:12:.:.:99,12,0	0|1:1,1:2:23:0|1:136_A_T:39,0,23:136	./.	./.	./.:1,0:1:0:.:.:0,0,0	./.	1/1:0,4:4:12:.:.:139,12,0	./.	./.	1/1:0,2:2:6:.:.:90,6,0	./.
Unigene32353_All	153	.	C	T	135.48	PASS	AC=6;AF=0.231;AN=26;BaseQRankSum=0.00;DP=31;ExcessHet=0.0054;FS=0.000;InbreedingCoeff=0.1744;MLEAC=11;MLEAF=0.423;MQ=60.00;MQRankSum=0.00;QD=33.87;ReadPosRankSum=0.00;SOR=0.446	GT:AD:DP:GQ:PL	0/0:1,0:1:3:0,3,25	./.:3,0:3:0:0,0,41	0/0:1,0:1:3:0,3,37	./.	0/0:2,0:2:6:0,6,62	./.	./.	./.	0/0:2,0:2:6:0,6,90	0/0:3,0:3:9:0,9,66	./.	./.	./.	0/1:2,1:3:16:16,0,40	./.	./.:1,0:1:0:0,0,0	0/0:1,0:1:3:0,3,16	./.	1/1:0,2:2:6:49,6,0	./.	./.	1/1:0,2:2:6:49,6,0	./.	0/0:3,0:3:9:0,9,74	0/0:1,0:1:3:0,3,29	./.	./.	./.	./.	0/1:2,1:3:16:16,0,40	./.	./.	0/0:3,0:3:9:0,9,78	./.
Unigene32353_All	170	.	C	T	35.6	PASS	AC=1;AF=0.033;AN=30;BaseQRankSum=-9.670e-01;DP=29;ExcessHet=0.0000;FS=0.000;InbreedingCoeff=-0.1542;MLEAC=3;MLEAF=0.100;MQ=60.00;MQRankSum=0.00;QD=11.87;ReadPosRankSum=0.431;SOR=0.223	GT:AD:DP:GQ:PL	0/0:1,0:1:3:0,3,25	0/0:2,0:2:6:0,6,79	0/0:2,0:2:6:0,6,80	./.	0/0:2,0:2:6:0,6,62	./.	./.	./.	0/0:2,0:2:6:0,6,90	0/0:3,0:3:9:0,9,66	./.	./.	./.	0/0:2,0:2:6:0,6,74	./.	0/0:1,0:1:3:0,3,45	0/0:1,0:1:3:0,3,16	./.	0/0:2,0:2:6:0,6,49	./.	./.	0/0:1,0:1:3:0,3,45	./.	0/0:3,0:3:9:0,9,74	0/0:1,0:1:3:0,3,45	./.	./.	./.	./.	0/1:1,2:3:36:40,0,36	./.	./.	0/0:3,0:3:9:0,9,78	./.
Unigene32353_All	191	.	A	G	421.58	PASS	AC=8;AF=0.571;AN=14;BaseQRankSum=0.00;DP=27;ExcessHet=0.0509;FS=3.282;InbreedingCoeff=0.2036;MLEAC=23;MLEAF=1.00;MQ=60.00;MQRankSum=0.00;QD=28.98;ReadPosRankSum=0.967;SOR=0.141	GT:AD:DP:GQ:PGT:PID:PL:PS	./.:1,0:1:0:.:.:0,0,0	./.:2,0:2:0:.:.:0,0,5	./.:2,0:2:0:.:.:0,0,0	./.	./.:3,0:3:0:.:.:0,0,0	./.	./.	./.	1/1:0,3:3:9:.:.:94,9,0	1/1:0,3:3:9:.:.:94,9,0	./.	./.	./.	./.:2,0:2:0:.:.:0,0,0	./.	./.	0/0:1,0:1:3:.:.:0,3,16	./.	./.:1,0:1:0:.:.:0,0,0	./.	./.	./.	./.	0/1:1,2:3:16:.:.:40,0,16	1/1:0,1:1:3:.:.:45,3,0	./.	./.	./.	./.	0/0:2,0:2:6:.:.:0,6,74	./.	./.	0|1:1,2:3:36:0|1:191_A_G:81,0,36:191	./.
Unigene32353_All	196	.	T	C	78.12	PASS	AC=1;AF=0.038;AN=26;BaseQRankSum=-9.670e-01;DP=25;ExcessHet=0.0000;FS=0.000;InbreedingCoeff=-0.1623;MLEAC=3;MLEAF=0.115;MQ=60.00;MQRankSum=0.00;QD=26.04;ReadPosRankSum=-9.670e-01;SOR=0.223	GT:AD:DP:GQ:PGT:PID:PL:PS	0/0:1,0:1:3:.:.:0,3,45	0/0:1,0:1:3:.:.:0,3,44	0/0:2,0:2:6:.:.:0,6,84	./.	0/0:3,0:3:9:.:.:0,9,99	./.	./.	./.	0/0:3,0:3:9:.:.:0,9,86	0/0:3,0:3:9:.:.:0,9,78	./.	./.	./.	0/0:2,0:2:6:.:.:0,6,90	./.	./.	0/0:1,0:1:3:.:.:0,3,16	./.	0/0:1,0:1:3:.:.:0,3,45	./.	./.	./.	./.	0/0:2,0:2:6:.:.:0,6,49	0/0:1,0:1:3:.:.:0,3,29	./.	./.	./.	./.	0/0:2,0:2:6:.:.:0,6,74	./.	./.	0|1:1,2:3:36:0|1:191_A_G:81,0,36:191	./.
Unigene32353_All	203	.	C	A	78.6	PASS	AC=2;AF=0.100;AN=20;BaseQRankSum=0.967;DP=27;ExcessHet=0.2348;FS=0.000;InbreedingCoeff=0.0631;MLEAC=6;MLEAF=0.300;MQ=60.00;MQRankSum=0.00;QD=15.72;ReadPosRankSum=0.674;SOR=2.245	GT:AD:DP:GQ:PGT:PID:PL:PS	./.:1,0:1:0:.:.:0,0,0	0/0:1,0:1:3:.:.:0,3,44	./.:2,0:2:0:.:.:0,0,1	./.	0/0:3,0:3:9:.:.:0,9,104	./.	./.	./.	0/0:3,0:3:9:.:.:0,9,86	0/0:3,0:3:9:.:.:0,9,78	./.	./.	./.	0/0:2,0:2:6:.:.:0,6,90	./.	./.	./.:1,0:1:0:.:.:0,0,0	./.	0/0:1,0:1:3:.:.:0,3,45	./.	./.	./.	./.	0/0:2,0:2:6:.:.:0,6,49	0/0:3,0:3:9:.:.:0,9,94	./.	./.	./.	./.	0/1:1,1:2:39:.:.:39,0,39	./.	./.	0|1:2,1:3:36:0|1:203_C_A:36,0,81:203	./.
Unigene32353_All	210	.	T	C	648.86	PASS	AC=12;AF=0.667;AN=18;BaseQRankSum=0.967;DP=28;ExcessHet=0.0197;FS=0.000;InbreedingCoeff=0.2536;MLEAC=32;MLEAF=1.00;MQ=60.00;MQRankSum=0.00;QD=22.47;ReadPosRankSum=-6.740e-01;SOR=0.527	GT:AD:DP:GQ:PGT:PID:PL:PS	./.:1,0:1:0:.:.:0,0,0	0/0:1,0:1:3:.:.:0,3,44	./.:2,0:2:0:.:.:0,0,0	./.	0/1:1,1:2:36:.:.:36,0,36	./.	./.	./.	1/1:0,3:3:9:.:.:94,9,0	1/1:0,3:3:9:.:.:94,9,0	./.	./.	./.	./.:2,0:2:0:.:.:0,0,0	./.	./.	./.:1,0:1:0:.:.:0,0,0	./.	./.:1,0:1:0:.:.:0,0,0	./.	./.	./.	./.	1/1:0,2:2:6:.:.:49,6,0	1/1:0,3:3:9:.:.:114,9,0	./.	./.	./.	0/0:1,0:1:3:.:.:0,3,29	1/1:0,3:3:9:.:.:114,9,0	./.	./.	0|1:2,1:3:36:0|1:203_C_A:36,0,81:203	./.
Unigene32353_All	221	.	C	T	62.64	PASS	AC=2;AF=0.077;AN=26;DP=26;ExcessHet=0.0000;FS=0.000;InbreedingCoeff=0.2589;MLEAC=3;MLEAF=0.115;MQ=60.00;QD=31.32;SOR=0.693	GT:AD:DP:GQ:PL	./.	0/0:1,0:1:3:0,3,44	0/0:2,0:2:3:0,3,45	./.	0/0:2,0:2:6:0,6,69	./.	./.	./.	0/0:3,0:3:9:0,9,94	0/0:2,0:2:6:0,6,90	./.	./.	./.	0/0:2,0:2:6:0,6,90	./.	./.	./.:1,0:1:0:0,0,0	./.	0/0:1,0:1:3:0,3,45	./.	./.	./.	./.	0/0:2,0:2:6:0,6,49	0/0:3,0:3:9:0,9,86	./.	0/0:1,0:1:3:0,3,16	./.	0/0:1,0:1:3:0,3,29	1/1:0,2:2:6:70,6,0	./.	./.	0/0:3,0:3:9:0,9,94	./.
Unigene32353_All	243	.	C	T	36.81	PASS	AC=1;AF=0.036;AN=28;BaseQRankSum=-9.670e-01;DP=28;ExcessHet=0.0000;FS=0.000;InbreedingCoeff=-0.1668;MLEAC=3;MLEAF=0.107;MQ=60.00;MQRankSum=0.00;QD=12.27;ReadPosRankSum=0.967;SOR=0.223	GT:AD:DP:GQ:PL	./.	./.	0/0:1,0:1:3:0,3,37	0/0:1,0:1:3:0,3,37	0/0:3,0:3:9:0,9,66	0/0:1,0:1:3:0,3,39	./.	./.	0/0:3,0:3:9:0,9,94	0/0:3,0:3:9:0,9,134	./.	./.	./.	./.	./.	./.	./.	./.	./.	./.	./.	./.	./.	0/0:3,0:3:6:0,6,90	0/0:4,0:4:9:0,9,135	0/0:1,0:1:3:0,3,29	0/0:1,0:1:3:0,3,16	./.	0/0:1,0:1:3:0,3,29	0/0:2,0:2:6:0,6,49	0/0:1,0:1:3:0,3,45	./.	0/1:1,2:3:36:40,0,36	./.
Unigene32353_All	244	.	C	T	99.06	PASS	AC=2;AF=0.077;AN=26;BaseQRankSum=0.00;DP=28;ExcessHet=0.1773;FS=0.000;InbreedingCoeff=-0.1813;MLEAC=6;MLEAF=0.231;MQ=60.00;MQRankSum=0.00;QD=14.15;ReadPosRankSum=0.674;SOR=0.368	GT:AD:DP:GQ:PGT:PID:PL:PS	./.	./.	0/0:1,0:1:3:.:.:0,3,37	0/0:1,0:1:3:.:.:0,3,37	0/0:3,0:3:9:.:.:0,9,66	0/0:1,0:1:3:.:.:0,3,39	./.	./.	./.:3,0:3:0:.:.:0,0,5	0/0:3,0:3:9:.:.:0,9,134	./.	./.	./.	./.	./.	./.	./.	./.	./.	./.	./.	./.	./.	0/1:1,2:3:36:.:.:40,0,36	0|1:2,2:4:58:0|1:244_C_T:58,0,78:244	0/0:1,0:1:3:.:.:0,3,29	0/0:1,0:1:3:.:.:0,3,16	./.	0/0:1,0:1:3:.:.:0,3,29	0/0:2,0:2:6:.:.:0,6,49	0/0:1,0:1:3:.:.:0,3,45	./.	0/0:3,0:3:9:.:.:0,9,94	./.
Unigene32353_All	253	.	T	C	851.09	PASS	AC=12;AF=0.750;AN=16;BaseQRankSum=0.00;DP=28;ExcessHet=0.0673;FS=0.000;InbreedingCoeff=0.2418;MLEAC=34;MLEAF=1.00;MQ=60.00;MQRankSum=0.00;QD=31.82;ReadPosRankSum=0.967;SOR=0.473	GT:AD:DP:GQ:PGT:PID:PL:PS	./.	./.	./.	./.:1,0:1:0:.:.:0,0,0	0|1:1,2:3:36:0|1:253_T_C:70,0,36:253	./.:1,0:1:0:.:.:0,0,0	./.	./.	1|1:0,3:3:9:1|1:253_T_C:135,9,0:253	1|1:0,3:3:9:1|1:253_T_C:135,9,0:253	./.	./.:1,0:1:0:.:.:0,0,0	./.	./.	./.	./.	./.	./.	./.	./.	./.	./.	./.	0|1:1,1:2:39:0|1:253_T_C:39,0,39:253	1/1:0,4:4:12:.:.:119,12,0	./.:1,0:1:0:.:.:0,0,0	./.:1,0:1:0:.:.:0,0,0	./.	0/0:1,0:1:3:.:.:0,3,29	1|1:0,2:2:6:1|1:253_T_C:90,6,0:253	./.:1,0:1:0:.:.:0,0,0	./.	1|1:0,3:3:9:1|1:253_T_C:135,9,0:253	./.
Unigene32353_All	254	.	C	A	759.61	PASS	AC=11;AF=0.611;AN=18;BaseQRankSum=0.00;DP=28;ExcessHet=0.1398;FS=0.000;InbreedingCoeff=0.1415;MLEAC=29;MLEAF=1.00;MQ=60.00;MQRankSum=0.00;QD=25.28;ReadPosRankSum=0.967;SOR=0.595	GT:AD:DP:GQ:PGT:PID:PL:PS	./.	./.	./.	./.:1,0:1:0:.:.:0,0,0	0|1:1,2:3:36:0|1:253_T_C:70,0,36:253	./.:1,0:1:0:.:.:0,0,0	./.	./.	1|1:0,3:3:9:1|1:253_T_C:135,9,0:253	1|1:0,3:3:9:1|1:253_T_C:135,9,0:253	./.	./.:1,0:1:0:.:.:0,0,0	./.	./.	./.	./.	./.	./.	./.	./.	./.	./.	./.	0|1:1,1:2:39:0|1:253_T_C:39,0,39:253	0|1:2,2:4:58:0|1:244_C_T:58,0,78:244	./.:1,0:1:0:.:.:0,0,0	./.:1,0:1:0:.:.:0,0,0	./.	0/0:1,0:1:3:.:.:0,3,29	1|1:0,2:2:6:1|1:253_T_C:90,6,0:253	0/0:1,0:1:3:.:.:0,3,45	./.	1|1:0,3:3:9:1|1:253_T_C:135,9,0:253	./.
Unigene32353_All	264	.	C	A	33.47	PASS	AC=1;AF=0.036;AN=28;BaseQRankSum=0.967;DP=23;ExcessHet=0.0000;FS=0.000;InbreedingCoeff=-0.1718;MLEAC=3;MLEAF=0.107;MQ=60.00;MQRankSum=0.00;QD=11.16;ReadPosRankSum=0.967;SOR=1.609	GT:AD:DP:GQ:PGT:PID:PL:PS	./.	./.	./.	0/0:1,0:1:3:.:.:0,3,15	0/0:2,0:2:6:.:.:0,6,49	0/0:1,0:1:3:.:.:0,3,16	./.	./.	0/0:2,0:2:6:.:.:0,6,41	0/0:3,0:3:9:.:.:0,9,134	./.	0/0:1,0:1:3:.:.:0,3,29	./.	./.	./.	./.	./.	./.	./.	./.	./.	./.	./.	0/0:2,0:2:3:.:.:0,3,45	0|1:2,1:3:36:0|1:244_C_T:36,0,81:244	0/0:1,0:1:3:.:.:0,3,29	0/0:1,0:1:3:.:.:0,3,16	./.	0/0:1,0:1:3:.:.:0,3,29	0/0:2,0:2:6:.:.:0,6,41	0/0:1,0:1:3:.:.:0,3,45	./.	0/0:2,0:2:6:.:.:0,6,49	./.
Unigene32353_All	286	.	A	G	103.37	PASS	AC=3;AF=0.100;AN=30;BaseQRankSum=-6.740e-01;DP=24;ExcessHet=0.0000;FS=0.000;InbreedingCoeff=0.0738;MLEAC=6;MLEAF=0.200;MQ=60.00;MQRankSum=0.00;QD=29.59;ReadPosRankSum=0.00;SOR=0.446	GT:AD:DP:GQ:PL	./.	./.	./.	0/0:1,0:1:3:0,3,15	0/0:2,0:2:6:0,6,49	0/0:1,0:1:3:0,3,16	./.	./.	0/0:2,0:2:6:0,6,41	0/0:2,0:2:6:0,6,90	./.	0/0:1,0:1:3:0,3,29	./.	./.	./.	./.	./.	./.	./.	./.	0/0:1,0:1:3:0,3,29	./.	./.	0/0:2,0:2:6:0,6,33	0/0:3,0:3:9:0,9,78	0/0:1,0:1:3:0,3,29	0/0:1,0:1:3:0,3,16	./.	0/0:1,0:1:3:0,3,45	1/1:0,2:2:6:70,6,0	0/0:2,0:2:6:0,6,90	./.	0/1:1,1:2:39:39,0,39	./.
Unigene32353_All	309	.	C	T	431.78	PASS	AC=10;AF=0.625;AN=16;DP=29;ExcessHet=0.0000;FS=0.000;InbreedingCoeff=0.4378;MLEAC=25;MLEAF=1.00;MQ=60.00;QD=29.34;SOR=0.693	GT:AD:DP:GQ:PL	./.	./.:1,0:1:0:0,0,0	0/0:1,0:1:3:0,3,35	./.:1,0:1:0:0,0,0	1/1:0,4:4:12:130,12,0	./.:1,0:1:0:0,0,0	./.	./.	./.:1,0:1:0:0,0,0	./.:1,0:1:0:0,0,0	./.	./.:1,0:1:0:0,0,0	./.	./.	./.	./.	./.	./.	./.	./.	./.:1,0:1:0:0,0,0	./.	./.	0/0:2,0:2:6:0,6,33	./.:3,0:3:0:0,0,5	1/1:0,2:2:6:34,6,0	1/1:0,3:3:9:79,9,0	./.	0/0:2,0:2:6:0,6,41	1/1:0,2:2:6:70,6,0	./.:2,0:2:0:0,0,0	./.	1/1:0,1:1:3:45,3,0	./.
Unigene32353_All	330	.	C	T	35.11	PASS	AC=1;AF=0.029;AN=34;BaseQRankSum=-9.670e-01;DP=28;ExcessHet=0.0000;FS=0.000;InbreedingCoeff=-0.1675;MLEAC=3;MLEAF=0.088;MQ=60.00;MQRankSum=0.00;QD=11.70;ReadPosRankSum=0.00;SOR=0.223	GT:AD:DP:GQ:PL	./.	0/0:1,0:1:3:0,3,39	0/0:2,0:2:6:0,6,73	0/0:1,0:1:3:0,3,15	0/0:3,0:3:9:0,9,95	0/0:1,0:1:3:0,3,39	./.	./.	./.	0/0:1,0:1:3:0,3,45	./.	0/0:1,0:1:3:0,3,16	./.	./.	./.	./.	0/0:1,0:1:3:0,3,45	./.	./.	./.	0/0:1,0:1:3:0,3,45	./.	./.	0/0:2,0:2:6:0,6,41	0/0:3,0:3:9:0,9,78	0/0:2,0:2:6:0,6,41	0/1:1,2:3:36:40,0,36	./.	0/0:2,0:2:6:0,6,41	0/0:1,0:1:3:0,3,45	0/0:2,0:2:6:0,6,90	./.	0/0:1,0:1:3:0,3,45	./.
Unigene32353_All	333	.	C	T	36.41	PASS	AC=1;AF=0.033;AN=30;BaseQRankSum=-9.670e-01;DP=29;ExcessHet=0.0000;FS=0.000;InbreedingCoeff=-0.0409;MLEAC=3;MLEAF=0.100;MQ=60.00;MQRankSum=0.00;QD=12.14;ReadPosRankSum=0.967;SOR=0.223	GT:AD:DP:GQ:PL	./.	0/0:1,0:1:3:0,3,39	./.:2,0:2:0:0,0,5	0/0:1,0:1:3:0,3,15	0/0:3,0:3:9:0,9,95	0/0:1,0:1:3:0,3,39	./.	./.	./.	0/0:1,0:1:3:0,3,45	./.	0/0:1,0:1:3:0,3,16	./.	./.	./.	./.	0/0:1,0:1:3:0,3,45	./.	./.	./.	0/0:1,0:1:3:0,3,45	./.	./.	0/0:2,0:2:6:0,6,41	0/1:1,2:3:36:40,0,36	0/0:2,0:2:6:0,6,41	0/0:3,0:3:9:0,9,86	./.	0/0:2,0:2:6:0,6,41	0/0:1,0:1:3:0,3,45	./.:2,0:2:0:0,0,0	./.	0/0:2,0:2:6:0,6,61	./.
Unigene32353_All	382	.	C	T	110.6	PASS	AC=3;AF=0.167;AN=18;BaseQRankSum=1.38;DP=29;ExcessHet=0.0000;FS=0.000;InbreedingCoeff=0.2727;MLEAC=7;MLEAF=0.389;MQ=60.00;MQRankSum=0.00;QD=18.43;ReadPosRankSum=1.38;SOR=0.693	GT:AD:DP:GQ:PL	0/0:1,0:1:3:0,3,39	./.:1,0:1:0:0,0,0	0/0:2,0:2:6:0,6,82	./.	0/1:2,2:4:37:57,0,37	./.	./.	./.	./.	./.:1,0:1:0:0,0,0	./.	./.:1,0:1:0:0,0,0	./.	./.	./.	./.	0/0:2,0:2:6:0,6,49	./.:1,0:1:0:0,0,0	./.	./.	0/0:2,0:2:6:0,6,49	./.	./.	0/0:1,0:1:3:0,3,16	./.	1/1:0,2:2:6:49,6,0	./.:2,0:2:0:0,0,0	./.	0/0:3,0:3:9:0,9,94	./.	./.:3,0:3:0:0,0,5	./.	0/0:2,0:2:6:0,6,61	./.
Unigene32353_All	391	.	C	T	61.45	PASS	AC=2;AF=0.067;AN=30;DP=27;ExcessHet=0.0000;FS=0.000;InbreedingCoeff=0.1537;MLEAC=3;MLEAF=0.100;MQ=60.00;QD=30.73;SOR=0.693	GT:AD:DP:GQ:PL	0/0:1,0:1:3:0,3,39	0/0:1,0:1:3:0,3,34	0/0:2,0:2:3:0,3,45	./.	0/0:5,0:5:15:0,15,166	./.	./.	./.	./.	0/0:1,0:1:3:0,3,16	./.	./.	./.	./.	./.	./.	0/0:2,0:2:6:0,6,49	0/0:1,0:1:3:0,3,45	./.	./.	0/0:2,0:2:6:0,6,49	./.	./.	0/0:1,0:1:3:0,3,16	./.	0/0:1,0:1:3:0,3,16	0/0:2,0:2:6:0,6,61	./.	0/0:3,0:3:9:0,9,94	./.	1/1:0,2:2:6:70,6,0	0/0:1,0:1:3:0,3,45	0/0:2,0:2:6:0,6,61	./.
Unigene32353_All	403	.	T	G	76.71	PASS	AC=1;AF=0.050;AN=20;BaseQRankSum=0.00;DP=26;ExcessHet=0.0000;FS=0.000;InbreedingCoeff=0.1017;MLEAC=4;MLEAF=0.200;MQ=60.00;MQRankSum=0.00;QD=12.78;ReadPosRankSum=0.189;SOR=0.693	GT:AD:DP:GQ:PL	./.:1,0:1:0:0,0,0	./.:1,0:1:0:0,0,0	./.	./.	0/1:3,3:6:76:76,0,76	./.	./.	./.	./.	0/0:1,0:1:3:0,3,16	./.	./.	./.	./.	./.	./.	0/0:2,0:2:6:0,6,49	0/0:1,0:1:3:0,3,45	./.	./.	0/0:2,0:2:6:0,6,49	./.	./.	./.:1,0:1:0:0,0,0	./.	0/0:1,0:1:3:0,3,16	0/0:2,0:2:6:0,6,61	./.	./.:3,0:3:0:0,0,5	./.	0/0:2,0:2:6:0,6,69	0/0:1,0:1:3:0,3,45	0/0:2,0:2:6:0,6,61	./.
Unigene32353_All	410	.	A	T	83.72	PASS	AC=2;AF=0.083;AN=24;DP=25;ExcessHet=0.0000;FS=0.000;InbreedingCoeff=0.2756;MLEAC=3;MLEAF=0.125;MQ=60.00;QD=30.99;SOR=0.693	GT:AD:DP:GQ:PGT:PID:PL:PS	0/0:1,0:1:3:.:.:0,3,45	./.:1,0:1:0:.:.:0,0,0	./.	./.	0/0:6,0:6:18:.:.:0,18,174	./.	./.	./.	./.	0/0:1,0:1:3:.:.:0,3,16	./.	./.	./.	./.	./.	./.	1|1:0,2:2:6:1|1:410_A_T:90,6,0:410	0/0:2,0:2:6:.:.:0,6,49	./.	./.	0/0:1,0:1:3:.:.:0,3,29	./.	./.	./.	./.	0/0:1,0:1:3:.:.:0,3,16	0/0:2,0:2:6:.:.:0,6,61	./.	0/0:3,0:3:9:.:.:0,9,94	./.	0/0:2,0:2:6:.:.:0,6,69	0/0:1,0:1:3:.:.:0,3,45	0/0:2,0:2:6:.:.:0,6,61	./.
Unigene32353_All	416	.	G	A	215.75	PASS	AC=4;AF=0.182;AN=22;BaseQRankSum=0.674;DP=27;ExcessHet=0.0328;FS=0.000;InbreedingCoeff=0.0879;MLEAC=10;MLEAF=0.455;MQ=60.00;MQRankSum=0.00;QD=26.97;ReadPosRankSum=1.44;SOR=0.527	GT:AD:DP:GQ:PGT:PID:PL:PS	./.:1,0:1:0:.:.:0,0,0	./.:2,0:2:0:.:.:0,0,0	./.	0/0:1,0:1:3:.:.:0,3,11	0/1:3,3:6:76:.:.:76,0,117	./.	./.	./.	./.	0/0:1,0:1:3:.:.:0,3,16	./.	./.	./.	./.	./.	./.	1|1:0,2:2:6:1|1:410_A_T:90,6,0:410	0/0:2,0:2:6:.:.:0,6,49	./.	./.	0/0:1,0:1:3:.:.:0,3,29	./.	./.	./.	./.	0/0:1,0:1:3:.:.:0,3,16	0/0:2,0:2:6:.:.:0,6,61	./.	./.:3,0:3:0:.:.:0,0,5	./.	0/1:1,1:2:39:.:.:39,0,39	0/0:1,0:1:3:.:.:0,3,45	0/0:2,0:2:6:.:.:0,6,61	./.
Unigene32353_All	420	.	G	A	161.39	PASS	AC=4;AF=0.222;AN=18;BaseQRankSum=0.00;DP=28;ExcessHet=0.0514;FS=0.000;InbreedingCoeff=0.1800;MLEAC=11;MLEAF=0.611;MQ=60.00;MQRankSum=0.00;QD=20.17;ReadPosRankSum=-6.740e-01;SOR=0.527	GT:AD:DP:GQ:PL	0/0:1,0:1:3:0,3,40	./.:2,0:2:0:0,0,0	./.	0/0:1,0:1:3:0,3,11	0/1:3,3:6:76:76,0,117	./.:1,0:1:0:0,0,0	./.	./.	./.	./.:1,0:1:0:0,0,0	./.	./.	./.	./.	./.	./.	0/0:2,0:2:6:0,6,49	1/1:0,2:2:6:49,6,0	./.	./.	0/0:1,0:1:3:0,3,29	./.	./.	./.	./.	./.:1,0:1:0:0,0,0	./.:2,0:2:0:0,0,0	./.	0/0:3,0:3:9:0,9,94	./.	0/1:1,1:2:19:19,0,39	./.:1,0:1:0:0,0,0	0/0:2,0:2:3:0,3,45	./.
Unigene32353_All	432	.	A	G	40.28	PASS	AC=2;AF=0.067;AN=30;DP=28;ExcessHet=0.0000;FS=0.000;InbreedingCoeff=0.2071;MLEAC=3;MLEAF=0.100;MQ=60.00;QD=20.14;SOR=0.693	GT:AD:DP:GQ:PL	0/0:1,0:1:3:0,3,40	./.:1,0:1:0:0,0,0	./.	0/0:1,0:1:3:0,3,11	0/0:5,0:5:15:0,15,115	0/0:1,0:1:3:0,3,31	./.	./.	./.	0/0:1,0:1:3:0,3,29	./.	0/0:1,0:1:3:0,3,29	./.	./.	./.	./.	0/0:2,0:2:6:0,6,49	0/0:2,0:2:6:0,6,41	./.	./.	0/0:1,0:1:3:0,3,29	./.	./.	./.	./.	0/0:1,0:1:3:0,3,45	0/0:3,0:3:6:0,6,90	./.	1/1:0,2:2:6:49,6,0	./.	0/0:2,0:2:6:0,6,74	0/0:2,0:2:6:0,6,49	0/0:2,0:2:6:0,6,90	./.
Unigene32353_All	462	.	C	A	90.11	PASS	AC=4;AF=0.133;AN=30;DP=23;ExcessHet=0.0000;FS=0.000;InbreedingCoeff=0.2686;MLEAC=6;MLEAF=0.200;MQ=60.00;QD=22.53;SOR=0.693	GT:AD:DP:GQ:PL	./.	0/0:1,0:1:3:0,3,28	0/0:1,0:1:3:0,3,27	0/0:1,0:1:3:0,3,15	0/0:4,0:4:12:0,12,105	0/0:1,0:1:3:0,3,31	./.	./.	./.	0/0:1,0:1:3:0,3,29	./.	0/0:1,0:1:3:0,3,29	./.	./.	./.	./.	0/0:1,0:1:3:0,3,45	1/1:0,2:2:6:49,6,0	./.	./.	0/0:1,0:1:3:0,3,29	./.	./.	./.	./.	./.	0/0:1,0:1:3:0,3,16	./.	0/0:2,0:2:6:0,6,41	./.	0/0:2,0:2:6:0,6,74	1/1:0,2:2:6:49,6,0	0/0:2,0:2:6:0,6,90	./.
Unigene32353_All	495	.	C	T	43.76	PASS	AC=2;AF=0.083;AN=24;DP=20;ExcessHet=0.0000;FS=0.000;InbreedingCoeff=0.2249;MLEAC=4;MLEAF=0.167;MQ=60.00;QD=21.88;SOR=0.693	GT:AD:DP:GQ:PL	0/0:1,0:1:3:0,3,32	./.	0/0:1,0:1:3:0,3,27	0/0:1,0:1:3:0,3,15	0/0:4,0:4:12:0,12,122	0/0:1,0:1:3:0,3,39	./.	./.	./.	./.	./.	0/0:1,0:1:3:0,3,45	./.	./.	./.	./.	0/0:1,0:1:3:0,3,45	./.:1,0:1:0:0,0,0	./.	./.	./.	./.	./.	./.	./.	./.	0/0:1,0:1:3:0,3,16	./.	0/0:2,0:2:6:0,6,41	./.	0/0:2,0:2:6:0,6,90	1/1:0,2:2:6:49,6,0	0/0:2,0:2:6:0,6,90	./.
Unigene57632_All	89	.	A	G	70.22	PASS	AC=2;AF=1.00;AN=2;DP=3;ExcessHet=0.0000;FS=0.000;MLEAC=8;MLEAF=1.00;MQ=60.00;QD=26.96;SOR=0.693	GT:AD:DP:GQ:PL	./.	./.	./.	./.	./.	./.	./.	./.	./.	./.	./.	./.	1/1:0,2:2:6:49,6,0	./.	./.	./.	./.	./.:1,0:1:0:0,0,0	./.	./.	./.	./.	./.	./.	./.	./.	./.	./.	./.	./.	./.	./.	./.	./.
Unigene57632_All	135	.	T	C	105.4	PASS	AC=2;AF=0.500;AN=4;DP=6;ExcessHet=0.0000;FS=0.000;MLEAC=7;MLEAF=1.00;MQ=60.00;QD=34.07;SOR=0.693	GT:AD:DP:GQ:PGT:PID:PL:PS	./.	./.	./.	./.	./.	./.	./.	./.	./.	./.	./.	./.	0/0:2,0:2:6:.:.:0,6,49	./.	./.	./.	./.	1|1:0,2:2:6:1|1:135_T_C:90,6,0:135	./.	./.	./.	./.	./.:1,0:1:0:.:.:0,0,0	./.	./.	./.	./.	./.	./.	./.	./.	./.	./.	./.:1,0:1:0:.:.:0,0,0
Unigene57632_All	136	.	G	C	102.11	PASS	AC=2;AF=0.333;AN=6;DP=6;ExcessHet=0.0000;FS=0.000;MLEAC=7;MLEAF=1.00;MQ=60.00;QD=31.27;SOR=0.693	GT:AD:DP:GQ:PGT:PID:PL:PS	./.	./.	./.	./.	./.	./.	./.	./.	./.	./.	./.	./.	0/0:2,0:2:6:.:.:0,6,49	./.	./.	./.	./.	1|1:0,2:2:6:1|1:135_T_C:90,6,0:135	./.	./.	./.	./.	0/0:1,0:1:3:.:.:0,3,45	./.	./.	./.	./.	./.	./.	./.	./.	./.	./.	./.:1,0:1:0:.:.:0,0,0
Unigene16220_All	786	.	T	C	5861.87	PASS	AC=37;AF=0.617;AN=60;BaseQRankSum=0.00;DP=298;ExcessHet=0.0018;FS=0.856;InbreedingCoeff=0.4035;MLEAC=40;MLEAF=0.667;MQ=60.00;MQRankSum=0.00;QD=29.02;ReadPosRankSum=-6.000e-02;SOR=0.546	GT:AD:DP:GQ:PL	0/0:2,0:2:6:0,6,83	0/0:5,0:5:15:0,15,202	0/0:3,0:3:9:0,9,115	0/0:32,0:32:84:0,84,1260	0/0:23,0:23:63:0,63,761	1/1:0,58:58:99:1750,174,0	./.	1/1:0,2:2:6:90,6,0	1/1:0,9:9:27:363,27,0	1/1:0,6:6:18:229,18,0	1/1:0,6:6:18:228,18,0	1/1:0,9:9:27:287,27,0	./.:3,0:3:0:0,0,45	0/1:3,2:5:34:34,0,79	0/1:2,4:6:71:145,0,71	1/1:0,4:4:12:139,12,0	./.:4,0:4:0:0,0,49	0/1:7,8:15:99:257,0,228	1/1:0,9:9:27:283,27,0	1/1:0,4:4:12:99,12,0	0/1:3,3:6:76:76,0,76	1/1:0,5:5:15:135,15,0	1/1:0,5:5:15:184,15,0	0/1:2,5:7:28:123,0,28	1/1:0,5:5:15:143,15,0	0/1:1,7:8:21:169,0,21	0/1:3,5:8:70:200,0,70	./.:1,0:1:0:0,0,0	0/0:3,0:3:9:0,9,78	0/0:13,0:13:39:0,39,430	0/0:4,0:4:12:0,12,99	1/1:1,5:6:8:134,8,0	1/1:0,16:16:48:596,48,0	1/1:0,3:3:9:134,9,0
Unigene16220_All	994	.	G	C	6797.99	PASS	AC=39;AF=0.650;AN=60;BaseQRankSum=0.00;DP=309;ExcessHet=0.0028;FS=0.000;InbreedingCoeff=0.3962;MLEAC=43;MLEAF=0.717;MQ=60.00;MQRankSum=0.00;QD=31.62;ReadPosRankSum=-7.400e-02;SOR=0.629	GT:AD:DP:GQ:PL	0/0:1,0:1:3:0,3,38	0/0:6,0:6:15:0,15,225	0/0:4,0:4:12:0,12,167	0/0:26,0:26:72:0,72,1080	0/0:24,0:24:72:0,72,850	1/1:0,33:33:99:1134,99,0	./.	1/1:0,7:7:21:193,21,0	1/1:0,14:14:42:547,42,0	1/1:0,14:14:42:426,42,0	1/1:0,9:9:27:363,27,0	1/1:0,9:9:27:347,27,0	./.:2,0:2:0:0,0,0	0/1:2,3:5:34:79,0,34	0/1:2,6:8:66:148,0,66	1/1:0,2:2:6:90,6,0	0/1:2,3:5:34:119,0,34	0/1:7,5:12:99:172,0,197	1/1:0,12:12:36:400,36,0	1/1:0,3:3:9:74,9,0	0/1:4,2:6:31:31,0,161	1/1:0,5:5:15:184,15,0	1/1:0,2:2:6:90,6,0	0/1:3,3:6:76:76,0,76	1/1:0,11:11:33:332,33,0	./.:6,0:6:0:0,0,49	0/1:1,6:7:24:248,0,24	1/1:0,3:3:9:94,9,0	0/0:4,0:4:12:0,12,111	0/0:20,0:20:60:0,60,695	./.:1,0:1:0:0,0,0	1/1:0,8:8:24:358,24,0	1/1:0,28:28:84:973,84,0	1/1:0,6:6:18:229,18,0
Unigene30434_All	14	.	T	C	31.23	PASS	AC=1;AF=0.042;AN=24;BaseQRankSum=-1.150e+00;DP=50;ExcessHet=0.0000;FS=0.000;InbreedingCoeff=0.1417;MLEAC=3;MLEAF=0.125;MQ=60.00;MQRankSum=0.00;QD=7.81;ReadPosRankSum=1.15;SOR=0.223	GT:AD:DP:GQ:PL	./.:1,0:1:0:0,0,0	./.:1,0:1:0:0,0,0	./.	0/0:1,0:1:3:0,3,37	./.:2,0:2:0:0,0,0	./.	./.	./.	./.:2,0:2:0:0,0,0	./.:3,0:3:0:0,0,5	0/0:2,0:2:6:0,6,49	0/0:1,0:1:3:0,3,45	./.:1,0:1:0:0,0,0	./.:3,0:3:0:0,0,45	./.	./.:1,0:1:0:0,0,0	0/0:1,0:1:3:0,3,45	0/0:2,0:2:6:0,6,74	0/0:4,0:4:12:0,12,139	./.	0/0:1,0:1:3:0,3,45	0/0:2,0:2:6:0,6,90	0/0:1,0:1:3:0,3,16	./.:5,0:5:0:0,0,106	./.	./.:5,0:5:0:0,0,86	./.	0/0:2,0:2:6:0,6,74	./.	./.:3,0:3:0:0,0,0	0/0:2,0:2:6:0,6,49	0/1:3,1:4:33:33,0,123	./.	./.
Unigene30434_All	20	.	A	T	499.4	PASS	AC=7;AF=0.194;AN=36;BaseQRankSum=0.00;DP=57;ExcessHet=0.0107;FS=0.000;InbreedingCoeff=0.1767;MLEAC=11;MLEAF=0.306;MQ=60.00;MQRankSum=0.00;QD=33.29;ReadPosRankSum=0.319;SOR=1.179	GT:AD:DP:GQ:PGT:PID:PL:PS	0/0:1,0:1:3:.:.:0,3,28	0/0:1,0:1:3:.:.:0,3,45	./.	0/0:1,0:1:3:.:.:0,3,42	0|1:1,2:3:36:0|1:20_A_T:78,0,36:20	0/0:1,0:1:3:.:.:0,3,39	./.	./.	./.:2,0:2:0:.:.:0,0,0	0/0:3,0:3:9:.:.:0,9,94	1|1:0,2:2:6:1|1:20_A_T:90,6,0:20	0/0:1,0:1:3:.:.:0,3,45	./.:1,0:1:0:.:.:0,0,0	0/0:3,0:3:9:.:.:0,9,134	./.	0/0:1,0:1:3:.:.:0,3,45	0/0:1,0:1:3:.:.:0,3,45	1|1:0,2:2:6:1|1:20_A_T:90,6,0:20	0/0:5,0:5:15:.:.:0,15,144	./.	./.:2,0:2:0:.:.:0,0,0	./.:2,0:2:0:.:.:0,0,0	./.:1,0:1:0:.:.:0,0,0	./.:6,0:6:0:.:.:0,0,179	./.	0/0:5,0:5:15:.:.:0,15,176	./.	0/0:3,0:3:9:.:.:0,9,94	./.	0|1:1,3:4:33:0|1:20_A_T:123,0,33:20	0/0:2,0:2:6:.:.:0,6,49	0|1:1,3:4:33:0|1:20_A_T:123,0,33:20	./.	./.
Unigene30434_All	23	.	C	A	498.57	PASS	AC=7;AF=0.206;AN=34;BaseQRankSum=0.00;DP=63;ExcessHet=0.0128;FS=0.000;InbreedingCoeff=0.2106;MLEAC=11;MLEAF=0.324;MQ=60.00;MQRankSum=0.00;QD=33.24;ReadPosRankSum=0.00;SOR=1.179	GT:AD:DP:GQ:PGT:PID:PL:PS	0/0:1,0:1:3:.:.:0,3,28	./.:1,0:1:0:.:.:0,0,0	./.	0/0:3,0:3:9:.:.:0,9,82	0|1:1,2:3:36:0|1:20_A_T:78,0,36:20	0/0:2,0:2:6:.:.:0,6,70	./.	./.	./.:2,0:2:0:.:.:0,0,0	0/0:3,0:3:9:.:.:0,9,94	1|1:0,2:2:6:1|1:20_A_T:90,6,0:20	0/0:2,0:2:6:.:.:0,6,90	0/0:1,0:1:3:.:.:0,3,45	0/0:3,0:3:9:.:.:0,9,134	./.	./.:1,0:1:0:.:.:0,0,0	0/0:1,0:1:3:.:.:0,3,45	1|1:0,2:2:6:1|1:20_A_T:90,6,0:20	0/0:5,0:5:15:.:.:0,15,144	./.	0/0:2,0:2:6:.:.:0,6,90	./.:2,0:2:0:.:.:0,0,0	./.:1,0:1:0:.:.:0,0,0	./.:6,0:6:0:.:.:0,0,179	./.	./.:5,0:5:0:.:.:0,0,5	./.:2,0:2:0:.:.:0,0,0	0/0:3,0:3:9:.:.:0,9,94	./.	0|1:1,3:4:33:0|1:20_A_T:123,0,33:20	0/0:2,0:2:6:.:.:0,6,49	0|1:1,3:4:33:0|1:20_A_T:123,0,33:20	./.	./.
Unigene30434_All	26	.	C	T	70.85	PASS	AC=1;AF=0.029;AN=34;BaseQRankSum=0.00;DP=66;ExcessHet=0.0000;FS=0.000;InbreedingCoeff=0.1563;MLEAC=2;MLEAF=0.059;MQ=60.00;MQRankSum=0.00;QD=17.71;ReadPosRankSum=-4.310e-01;SOR=0.693	GT:AD:DP:GQ:PL	0/0:1,0:1:3:0,3,28	./.:1,0:1:0:0,0,0	./.	0/0:3,0:3:9:0,9,82	0/0:3,0:3:9:0,9,118	0/0:2,0:2:6:0,6,70	./.	./.	./.:2,0:2:0:0,0,0	0/0:3,0:3:9:0,9,94	0/0:2,0:2:6:0,6,49	./.:3,0:3:0:0,0,45	0/0:1,0:1:3:0,3,45	./.:3,0:3:0:0,0,45	./.	./.:1,0:1:0:0,0,0	0/0:3,0:3:9:0,9,94	0/0:2,0:2:6:0,6,90	0/0:5,0:5:15:0,15,144	./.	./.:2,0:2:0:0,0,0	0/0:2,0:2:6:0,6,90	0/0:1,0:1:3:0,3,45	0/0:6,0:6:18:0,18,269	./.	./.:5,0:5:0:0,0,94	./.:2,0:2:0:0,0,0	0/0:3,0:3:9:0,9,94	./.	0/1:2,2:4:78:78,0,78	0/0:2,0:2:6:0,6,49	0/0:4,0:4:12:0,12,159	./.	./.
Unigene30434_All	35	.	T	C,*,A	478.87	PASS	AC=8,2,1;AF=0.308,0.077,0.038;AN=26;BaseQRankSum=0.00;DP=67;ExcessHet=0.2912;FS=4.703;InbreedingCoeff=0.1691;MLEAC=16,5,2;MLEAF=0.615,0.192,0.077;MQ=60.00;MQRankSum=0.00;QD=17.74;ReadPosRankSum=0.00;SOR=1.609	GT:AD:DP:GQ:PL	./.:.:0:0:0,0,0,0,0,0,0,0,0,0	./.:1,0,0,0:1:0:0,0,0,0,0,0,0,0,0,0	./.	0/0:3,0,0,0:3:9:0,9,72,9,72,72,9,72,72,72	0/2:1,0,2,0:3:36:81,84,126,0,42,36,84,126,42,126	./.:.:.:0:0,0,0,0,0,0,0,0,0,0	./.	./.	./.:2,0,0,0:2:0:0,0,0,0,0,0,0,0,0,0	./.:3,0,0,0:3:0:0,0,0,0,0,0,0,0,0,0	1/1:0,2,0,0:2:6:49,6,0,49,6,49,49,6,49,49	0/1:1,2,0,0:3:36:81,0,36,84,42,125,84,42,125,125	0/0:1,0,0,0:1:3:0,3,45,3,45,45,3,45,45,45	./.:5,0,0,0:5:0:0,0,5,0,5,5,0,5,5,5	./.	./.:1,0,0,0:1:0:0,0,0,0,0,0,0,0,0,0	./.:4,0,0,0:4:0:0,0,49,0,49,49,0,49,49,49	1/1:0,3,0,0:3:9:135,9,0,135,9,135,135,9,135,135	0/1:2,2,0,0:4:37:37,0,37,43,43,87,43,43,87,87	./.	./.:2,0,0,0:2:0:0,0,0,0,0,0,0,0,0,0	./.:.:.:0:0,0,0,0,0,0,0,0,0,0	./.:1,0,0,0:1:0:0,0,0,0,0,0,0,0,0,0	0/0:4,0,0,0:4:12:0,12,159,12,159,159,12,159,159,159	./.	./.:5,0,0,0:5:0:0,0,5,0,5,5,0,5,5,5	./.:2,0,0,0:2:0:0,0,0,0,0,0,0,0,0,0	0/1:2,2,0,0:4:37:37,0,78,43,84,127,43,84,127,127	./.	0/1:1,3,0,0:4:33:88,0,33,91,42,133,91,42,133,133	0/0:2,0,0,0:2:6:0,6,49,6,49,49,6,49,49,49	2/3:0,0,3,1:4:33:168,168,168,42,42,33,126,126,0,123	0/0:1,0,0,0:1:3:0,3,45,3,45,45,3,45,45,45	./.
Unigene30434_All	49	.	A	G	341.84	PASS	AC=5;AF=0.139;AN=36;BaseQRankSum=0.524;DP=115;ExcessHet=0.0568;FS=0.000;InbreedingCoeff=0.1656;MLEAC=8;MLEAF=0.222;MQ=60.00;MQRankSum=0.00;QD=18.99;ReadPosRankSum=-5.240e-01;SOR=1.179	GT:AD:DP:GQ:PGT:PID:PL:PS	./.:.:0:0:.:.:0,0,0	0/0:1,0:1:3:.:.:0,3,45	./.	0/0:11,0:11:33:.:.:0,33,386	0/0:4,0:4:12:.:.:0,12,180	./.	./.	./.	0/0:3,0:3:9:.:.:0,9,134	./.:4,0:4:0:.:.:0,0,49	0|1:3,2:5:75:0|1:49_A_G:75,0,120:49	0/0:3,0:3:9:.:.:0,9,134	./.:6,0:6:0:.:.:0,0,139	0/0:6,0:6:18:.:.:0,18,184	./.:6,0:6:0:.:.:0,0,135	1|1:0,2:2:6:1|1:49_A_G:90,6,0:49	0/0:5,0:5:15:.:.:0,15,128	0|1:4,2:6:72:0|1:49_A_G:72,0,162:49	0/0:5,0:5:15:.:.:0,15,135	./.	0|0:1,0:1:3:0|1:49_A_G:0,3,45:49	./.	./.:2,0:2:0:.:.:0,0,0	0/0:12,0:12:36:.:.:0,36,337	./.:1,0:1:0:.:.:0,0,0	./.:6,0:6:0:.:.:0,0,139	./.:2,0:2:0:.:.:0,0,0	0|1:2,3:5:75:0|1:49_A_G:120,0,75:49	./.:1,0:1:0:.:.:0,0,0	0/0:8,0:8:24:.:.:0,24,238	0/0:3,0:3:9:.:.:0,9,94	0/0:6,0:6:18:.:.:0,18,249	0/0:1,0:1:3:.:.:0,3,45	./.
Unigene30434_All	51	.	C	A	250.3	PASS	AC=3;AF=0.071;AN=42;BaseQRankSum=0.524;DP=120;ExcessHet=0.3141;FS=0.000;InbreedingCoeff=0.1033;MLEAC=5;MLEAF=0.119;MQ=60.00;MQRankSum=0.00;QD=15.64;ReadPosRankSum=-5.240e-01;SOR=1.002	GT:AD:DP:GQ:PGT:PID:PL:PS	./.:.:0:0:.:.:0,0,0	0/0:1,0:1:3:.:.:0,3,45	./.	0/0:11,0:11:33:.:.:0,33,386	0/0:4,0:4:12:.:.:0,12,174	./.	./.	./.	0/0:3,0:3:9:.:.:0,9,134	0/0:4,0:4:12:.:.:0,12,139	0|1:3,2:5:75:0|1:49_A_G:75,0,120:49	0/0:3,0:3:9:.:.:0,9,134	0/0:6,0:6:18:.:.:0,18,200	./.:7,0:7:0:.:.:0,0,99	./.:7,0:7:0:.:.:0,0,184	0/0:2,0:2:6:.:.:0,6,90	0/0:6,0:6:18:.:.:0,18,188	0|1:4,2:6:72:0|1:49_A_G:72,0,162:49	0/0:5,0:5:15:.:.:0,15,135	./.	0/0:1,0:1:3:.:.:0,3,25	./.	./.:2,0:2:0:.:.:0,0,0	0/0:12,0:12:36:.:.:0,36,337	./.:1,0:1:0:.:.:0,0,0	0/0:7,0:7:21:.:.:0,21,217	0/0:2,0:2:6:.:.:0,6,90	0|1:2,3:5:75:0|1:49_A_G:120,0,75:49	./.:1,0:1:0:.:.:0,0,0	0/0:9,0:9:27:.:.:0,27,283	0/0:3,0:3:9:.:.:0,9,94	0/0:6,0:6:18:.:.:0,18,249	0/0:1,0:1:3:.:.:0,3,45	./.
Unigene30434_All	54	.	T	G,A	1483.64	PASS	AC=9,7;AF=0.265,0.206;AN=34;BaseQRankSum=-2.240e-01;DP=133;ExcessHet=0.1379;FS=0.000;InbreedingCoeff=0.1949;MLEAC=16,12;MLEAF=0.471,0.353;MQ=60.00;MQRankSum=0.00;QD=26.03;ReadPosRankSum=0.489;SOR=0.696	GT:AD:DP:GQ:PGT:PID:PL:PS	./.:.:0:0:.:.:0,0,0,0,0,0	0/0:1,0,0:1:3:.:.:0,3,38,3,38,38	./.	0/0:11,0,0:11:33:.:.:0,33,386,33,386,386	0|1:2,2,0:4:78:0|1:54_T_G:78,0,78,84,84,168:54	0/0:2,0,0:2:6:.:.:0,6,49,6,49,49	./.	./.	./.:3,0,0:3:0:.:.:0,0,0,0,0,0	./.:4,0,0:4:0:.:.:0,0,0,0,0,0	1/2:0,3,2:5:75:.:.:210,84,75,126,0,120	0|1:2,2,0:4:78:0|1:54_T_G:78,0,78,84,84,168:54	./.:6,0,0:6:0:.:.:0,0,49,0,49,49	./.:9,0,0:9:0:.:.:0,0,88,0,88,88	0/2:3,0,2:5:75:.:.:75,84,169,0,85,79	1|1:0,2,0:2:6:1|1:49_A_G:90,6,0,90,6,90:49	0/2:3,0,1:4:13:.:.:13,22,107,0,85,82	1/2:1,5,2:8:42:.:.:249,42,69,133,0,163	1/2:1,2,2:5:8:.:.:80,8,119,39,0,75	./.	0/0:1,0,0:1:3:.:.:0,3,25,3,25,25	./.	./.:2,0,0:2:0:.:.:0,0,0,0,0,0	0|0:14,1,0:15:36:0|1:54_T_G:0,36,609,42,611,618:54	./.:1,0,0:1:0:.:.:0,0,0,0,0,0	./.:6,0,0:6:0:.:.:0,0,0,0,0,0	./.:2,0,0:2:0:.:.:0,0,0,0,0,0	2/2:0,0,5:5:15:.:.:184,184,184,15,15,0	./.:1,0,0:1:0:.:.:0,0,0,0,0,0	0|1:4,7,0:11:99:0|1:54_T_G:262,0,146,274,167,440:54	./.:3,0,0:3:0:.:.:0,0,5,0,5,5	0/1:4,4,0:9:99:.:.:148,0,199,169,193,372	0/0:1,0,0:1:3:.:.:0,3,45,3,45,45	./.
Unigene30434_All	56	.	G	A	1278.95	PASS	AC=10;AF=0.294;AN=34;BaseQRankSum=-4.010e-01;DP=152;ExcessHet=2.0973;FS=0.000;InbreedingCoeff=-0.0532;MLEAC=17;MLEAF=0.500;MQ=60.00;MQRankSum=0.00;QD=21.32;ReadPosRankSum=0.489;SOR=0.720	GT:AD:DP:GQ:PGT:PID:PL:PS	./.:.:0:0:.:.:0,0,0	0/0:1,0:1:3:.:.:0,3,38	./.	0/0:11,0:11:33:.:.:0,33,402	0|1:2,2:4:78:0|1:54_T_G:78,0,78:54	0/0:2,0:2:6:.:.:0,6,49	./.	./.	./.:3,0:3:0:.:.:0,0,0	./.:4,0:4:0:.:.:0,0,65	0/1:2,3:5:75:.:.:120,0,75	0|1:2,2:4:78:0|1:54_T_G:78,0,78:54	./.:9,0:9:0:.:.:0,0,155	./.:10,0:10:0:.:.:0,0,238	0/0:5,0:5:15:.:.:0,15,139	1|1:0,2:2:6:1|1:49_A_G:90,6,0:49	0/0:4,0:4:12:.:.:0,12,119	0/1:1,7:8:21:.:.:291,0,21	0/1:4,2:6:72:.:.:72,0,161	./.	0|0:2,0:2:6:0|1:49_A_G:0,6,90:49	./.	./.:4,0:4:0:.:.:0,0,0	0|0:14,1:15:36:0|1:54_T_G:0,36,609:54	./.:2,0:2:0:.:.:0,0,0	./.:7,0:7:0:.:.:0,0,29	./.:3,0:3:0:.:.:0,0,0	0|1:3,4:7:99:0|1:49_A_G:134,0,114:49	./.:2,0:2:0:.:.:0,0,0	0|1:4,7:11:99:0|1:54_T_G:262,0,146:54	0/0:3,0:3:9:.:.:0,9,94	0/1:9,4:13:99:.:.:142,0,287	./.:2,0:2:0:.:.:0,0,0	./.
Unigene30434_All	61	.	G	A	91.52	PASS	AC=1;AF=0.022;AN=46;BaseQRankSum=-2.034e+00;DP=167;ExcessHet=0.0000;FS=4.832;InbreedingCoeff=-0.0214;MLEAC=2;MLEAF=0.043;MQ=60.00;MQRankSum=0.00;QD=6.10;ReadPosRankSum=1.23;SOR=0.132	GT:AD:DP:GQ:PL	./.:.:0:0:0,0,0	0/0:1,0:1:3:0,3,38	./.	0/0:13,0:13:39:0,39,476	./.:4,0:4:0:0,0,88	0/0:3,0:3:9:0,9,66	./.	./.	./.:3,0:3:0:0,0,45	./.:5,0:5:0:0,0,94	0/0:5,0:5:15:0,15,136	0/0:5,0:5:15:0,15,176	0/0:9,0:9:27:0,27,347	./.:10,0:10:0:0,0,238	0/0:5,0:5:15:0,15,139	0/0:3,0:3:9:0,9,74	0/0:5,0:5:15:0,15,144	0/0:8,0:8:24:0,24,246	0/0:9,0:9:27:0,27,307	./.	0/0:2,0:2:6:0,6,69	0/0:1,0:1:3:0,3,45	0/0:4,0:4:12:0,12,139	0/1:9,6:15:99:103,0,339	0/0:3,0:3:9:0,9,78	./.:7,0:7:0:0,0,135	0/0:4,0:4:12:0,12,111	0/0:8,0:8:24:0,24,190	0/0:3,0:3:9:0,9,118	0/0:12,0:12:36:0,36,369	0/0:3,0:3:9:0,9,94	0/0:13,0:13:39:0,39,470	./.:3,0:3:0:0,0,16	0/0:1,0:1:3:0,3,45
Unigene30434_All	71	.	C	T	253.61	PASS	AC=1;AF=0.018;AN=56;BaseQRankSum=-2.390e-01;DP=183;ExcessHet=0.0000;FS=0.000;InbreedingCoeff=0.0748;MLEAC=1;MLEAF=0.018;MQ=60.00;MQRankSum=0.00;QD=16.91;ReadPosRankSum=1.59;SOR=0.223	GT:AD:DP:GQ:PL	./.:.:0:0:0,0,0	0/0:1,0:1:3:0,3,38	./.	0/1:7,8:15:99:267,0,203	0/0:4,0:4:12:0,12,179	0/0:3,0:3:9:0,9,66	./.	./.	0/0:3,0:3:9:0,9,118	0/0:3,0:3:9:0,9,66	0/0:5,0:5:15:0,15,136	0/0:6,0:6:18:0,18,200	./.:12,0:12:0:0,0,311	0/0:10,0:10:30:0,30,295	0/0:5,0:5:15:0,15,139	0/0:3,0:3:9:0,9,74	0/0:6,0:6:18:0,18,140	0/0:9,0:9:27:0,27,294	0/0:10,0:10:30:0,30,299	./.	0/0:2,0:2:6:0,6,69	0/0:2,0:2:6:0,6,69	0/0:4,0:4:12:0,12,139	0/0:16,0:16:48:0,48,444	0/0:3,0:3:9:0,9,78	0/0:8,0:8:24:0,24,238	0/0:5,0:5:15:0,15,168	0/0:9,0:9:27:0,27,214	0/0:3,0:3:9:0,9,118	0/0:12,0:12:36:0,36,369	0/0:3,0:3:9:0,9,94	0/0:14,0:14:42:0,42,491	0/0:3,0:3:9:0,9,118	0/0:2,0:2:6:0,6,49
Unigene30434_All	90	.	C	A,T	218.12	PASS	AC=6,2;AF=0.107,0.036;AN=56;BaseQRankSum=-6.190e-01;DP=232;ExcessHet=0.2986;FS=4.124;InbreedingCoeff=0.1155;MLEAC=5,2;MLEAF=0.089,0.036;MQ=60.00;MQRankSum=0.00;QD=8.39;ReadPosRankSum=0.921;SOR=0.312	GT:AD:DP:GQ:PGT:PID:PL:PS	./.:.:0:0:.:.:0,0,0,0,0,0	./.	./.	0/0:24,0,0:24:72:.:.:0,72,802,72,802,802	0|0:7,0,0:7:21:0|1:81_C_T:0,21,315,21,315,315:81	0/1:4,1,0:5:10:.:.:10,0,165,22,168,190	0/0:1,0,0:1:3:.:.:0,3,45,3,45,45	./.	0/0:3,0,0:3:9:.:.:0,9,134,9,134,134	./.:7,0,0:7:0:.:.:0,0,104,0,104,104	0/0:7,0,0:7:21:.:.:0,21,233,21,233,233	0/0:8,0,0:8:24:.:.:0,24,210,24,210,210	0/1:7,1,0:8:1:.:.:1,0,291,22,294,316	0/0:8,0,0:8:24:.:.:0,24,238,24,238,238	0/0:10,0,0:10:30:.:.:0,30,327,30,327,327	1/1:0,3,0:3:9:.:.:115,9,0,115,9,115	0|2:7,0,1:8:21:0|1:90_C_T:21,42,335,0,293,290:90	0/0:11,0,0:11:33:.:.:0,33,324,33,324,324	0/0:11,0,0:11:33:.:.:0,33,372,33,372,372	./.	0/0:4,0,0:4:12:.:.:0,12,119,12,119,119	0/0:4,0,0:4:12:.:.:0,12,91,12,91,91	0/0:4,0,0:4:12:.:.:0,12,131,12,131,131	0/0:18,0,0:18:54:.:.:0,54,708,54,708,708	0/0:3,0,0:3:9:.:.:0,9,78,9,78,78	0/1:6,2,0:8:25:.:.:25,0,164,43,170,214	0/1:3,2,0:5:34:.:.:34,0,99,43,105,149	0/0:9,0,0:9:27:.:.:0,27,385,27,385,385	0/0:4,0,0:4:12:.:.:0,12,179,12,179,179	0/0:14,0,0:14:42:.:.:0,42,398,42,398,398	0/0:3,0,0:3:9:.:.:0,9,94,9,94,94	0/0:20,0,0:20:60:.:.:0,60,591,60,591,591	0|2:6,0,4:10:69:0|1:90_C_T:69,87,292,0,205,193:90	0/0:2,0,0:2:6:.:.:0,6,49,6,49,49
Unigene30434_All	91	.	G	T	61.27	PASS	AC=1;AF=0.018;AN=56;BaseQRankSum=0.00;DP=231;ExcessHet=0.0000;FS=0.000;InbreedingCoeff=0.1197;MLEAC=1;MLEAF=0.018;MQ=60.00;MQRankSum=0.00;QD=12.25;ReadPosRankSum=0.674;SOR=0.368	GT:AD:DP:GQ:PGT:PID:PL:PS	./.:.:0:0:.:.:0,0,0	./.	./.	0/0:24,0:24:72:.:.:0,72,802	0/0:7,0:7:21:.:.:0,21,249	0|1:3,2:5:75:0|1:91_G_T:75,0,120:91	0/0:1,0:1:3:.:.:0,3,45	./.	0/0:3,0:3:9:.:.:0,9,134	0/0:7,0:7:21:.:.:0,21,185	0/0:7,0:7:21:.:.:0,21,233	0/0:8,0:8:24:.:.:0,24,210	0/0:8,0:8:24:.:.:0,24,278	0/0:8,0:8:24:.:.:0,24,238	0/0:10,0:10:30:.:.:0,30,327	0/0:2,0:2:6:.:.:0,6,61	0/0:7,0:7:21:.:.:0,21,193	0/0:11,0:11:33:.:.:0,33,324	0/0:11,0:11:33:.:.:0,33,372	./.	0/0:4,0:4:12:.:.:0,12,119	0/0:4,0:4:12:.:.:0,12,91	./.:4,0:4:0:.:.:0,0,49	0/0:18,0:18:54:.:.:0,54,525	0/0:3,0:3:9:.:.:0,9,78	0/0:11,0:11:33:.:.:0,33,372	0/0:5,0:5:15:.:.:0,15,164	0/0:9,0:9:27:.:.:0,27,223	0/0:5,0:5:15:.:.:0,15,208	0/0:14,0:14:42:.:.:0,42,398	0/0:3,0:3:9:.:.:0,9,94	0/0:20,0:20:35:.:.:0,35,549	0/0:10,0:10:30:.:.:0,30,287	0/0:2,0:2:6:.:.:0,6,49
Unigene30434_All	96	.	A	C	696.76	PASS	AC=11;AF=0.220;AN=50;BaseQRankSum=0.00;DP=246;ExcessHet=5.8177;FS=0.000;InbreedingCoeff=-0.3048;MLEAC=15;MLEAF=0.300;MQ=60.00;MQRankSum=0.00;QD=6.90;ReadPosRankSum=0.319;SOR=0.730	GT:AD:DP:GQ:PGT:PID:PL:PS	0/0:1,0:1:3:.:.:0,3,19	./.	./.	0/0:26,2:28:35:.:.:0,35,958	0/0:8,0:8:24:.:.:0,24,253	0|1:3,2:5:75:0|1:91_G_T:75,0,120:91	0/0:1,0:1:3:.:.:0,3,45	./.	0/0:4,0:4:12:.:.:0,12,123	0/0:7,0:7:21:.:.:0,21,185	0/1:3,4:7:73:.:.:118,0,73	0/0:8,0:8:24:.:.:0,24,210	0/0:8,0:8:24:.:.:0,24,278	0/1:7,2:9:22:.:.:22,0,207	0/1:8,3:11:61:.:.:61,0,225	0/0:2,0:2:6:.:.:0,6,61	0|0:7,0:8:21:0|1:90_C_T:0,21,314:90	0/1:7,4:11:99:.:.:106,0,160	0/0:5,0:6:15:.:.:0,15,144	./.	0/0:4,0:4:12:.:.:0,12,139	0/1:3,1:4:13:.:.:13,0,82	./.:4,0:4:0:.:.:0,0,59	0/0:20,0:20:60:.:.:0,60,758	0/1:1,2:3:36:.:.:40,0,36	./.:14,0:14:0:.:.:0,0,337	./.:5,0:5:0:.:.:0,0,74	0/1:4,6:10:69:.:.:118,0,69	./.:5,0:5:0:.:.:0,0,45	0/1:12,3:15:49:.:.:49,0,333	./.:3,0:3:0:.:.:0,0,5	0/1:17,3:20:36:.:.:36,0,575	0|1:7,3:10:64:1|0:90_C_T:64,0,244:90	0/0:2,0:2:6:.:.:0,6,49
Unigene30434_All	104	.	C	T	278.44	PASS	AC=2;AF=0.033;AN=60;BaseQRankSum=0.00;DP=258;ExcessHet=0.0742;FS=0.000;InbreedingCoeff=0.0770;MLEAC=1;MLEAF=0.017;MQ=60.00;MQRankSum=0.00;QD=9.94;ReadPosRankSum=2.29;SOR=0.569	GT:AD:DP:GQ:PL	0/0:1,0:1:3:0,3,19	./.	./.	0/1:16,12:28:99:291,0,506	0/0:9,0:9:27:0,27,262	0/0:5,0:5:15:0,15,124	0/0:1,0:1:3:0,3,29	./.	0/0:5,0:5:15:0,15,144	0/0:8,0:8:24:0,24,181	0/0:7,0:7:21:0,21,233	0/0:8,0:8:24:0,24,210	0/0:9,0:9:24:0,24,360	0/0:9,0:9:27:0,27,234	0/0:15,0:15:45:0,45,495	0/0:2,0:2:6:0,6,61	0/0:9,0:9:27:0,27,227	0/0:12,0:12:36:0,36,320	0/1:5,1:6:7:7,0,166	./.:1,0:1:0:0,0,0	0/0:4,0:4:12:0,12,119	0/0:5,0:5:15:0,15,128	0/0:4,0:4:12:0,12,139	0/0:20,0:20:15:0,15,469	0/0:3,0:3:9:0,9,86	0/0:14,0:14:42:0,42,426	0/0:5,0:5:15:0,15,164	0/0:10,0:10:30:0,30,247	0/0:5,0:5:15:0,15,208	0/0:17,0:17:6:0,6,391	0/0:3,0:3:9:0,9,78	0/0:21,0:21:63:0,63,664	0/0:10,0:10:30:0,30,287	0/0:2,0:2:6:0,6,49
Unigene30434_All	111	.	G	A	134.09	PASS	AC=3;AF=0.050;AN=60;BaseQRankSum=0.00;DP=262;ExcessHet=0.2266;FS=3.925;InbreedingCoeff=0.0412;MLEAC=4;MLEAF=0.067;MQ=60.00;MQRankSum=0.00;QD=5.83;ReadPosRankSum=0.282;SOR=1.609	GT:AD:DP:GQ:PL	0/0:1,0:1:3:0,3,11	./.	./.	0/0:30,0:30:90:0,90,952	0/0:9,0:9:27:0,27,262	0/1:3,2:5:34:34,0,120	0/0:1,0:1:3:0,3,29	./.	0/0:6,0:6:18:0,18,160	0/0:8,0:8:24:0,24,181	0/0:7,0:7:18:0,18,270	0/0:8,0:8:24:0,24,210	0/1:6,3:9:99:106,0,202	0/0:9,0:9:27:0,27,234	0/0:15,0:15:45:0,45,495	0/0:2,0:2:6:0,6,61	0/1:7,2:9:22:22,0,186	0/0:12,0:12:36:0,36,320	0/0:6,0:6:18:0,18,140	./.:1,0:1:0:0,0,0	0/0:4,0:4:12:0,12,119	0/0:5,0:5:15:0,15,128	0/0:4,0:4:12:0,12,139	0/0:20,0:20:60:0,60,559	0/0:3,0:3:9:0,9,86	0/0:14,0:14:42:0,42,426	0/0:5,0:5:15:0,15,164	0/0:11,0:11:33:0,33,284	0/0:5,0:5:15:0,15,196	0/0:17,0:17:6:0,6,391	0/0:3,0:3:9:0,9,94	0/0:21,0:21:63:0,63,664	0/0:10,0:10:30:0,30,287	0/0:2,0:2:6:0,6,49
Unigene30434_All	114	.	A	T	52.49	PASS	AC=2;AF=0.036;AN=56;BaseQRankSum=-2.820e-01;DP=261;ExcessHet=0.0769;FS=5.059;InbreedingCoeff=0.0552;MLEAC=2;MLEAF=0.036;MQ=60.00;MQRankSum=0.00;QD=5.83;ReadPosRankSum=-9.120e-01;SOR=1.514	GT:AD:DP:GQ:PGT:PID:PL:PS	0/0:1,0:1:3:.:.:0,3,11	./.	./.	0/0:30,0:30:90:.:.:0,90,952	0/0:9,0:9:27:.:.:0,27,262	0/0:5,0:5:15:.:.:0,15,124	0/0:1,0:1:3:.:.:0,3,29	./.	0/0:6,0:6:18:.:.:0,18,160	0/0:8,0:8:24:.:.:0,24,181	0/0:7,0:7:18:.:.:0,18,270	0/0:8,0:8:24:.:.:0,24,210	0/0:8,0:8:24:.:.:0,24,278	0|1:7,2:9:63:0|1:114_A_T:63,0,288:114	0/0:15,0:15:45:.:.:0,45,495	0/0:2,0:2:6:.:.:0,6,61	0/0:9,0:9:27:.:.:0,27,234	0/0:12,0:12:36:.:.:0,36,320	0/0:6,0:6:18:.:.:0,18,140	./.:1,0:1:0:.:.:0,0,0	0/0:4,0:4:12:.:.:0,12,119	0/1:4,1:5:10:.:.:10,0,69	./.:4,0:4:0:.:.:0,0,49	0/0:22,0:22:63:.:.:0,63,596	0/0:3,0:3:9:.:.:0,9,86	0/0:14,0:14:42:.:.:0,42,418	0/0:5,0:5:15:.:.:0,15,164	0/0:11,0:11:33:.:.:0,33,284	0/0:5,0:5:15:.:.:0,15,208	./.:15,0:15:0:.:.:0,0,366	0/0:3,0:3:9:.:.:0,9,94	0/0:20,1:21:18:.:.:0,18,855	0/0:10,0:10:30:.:.:0,30,287	0/0:2,0:2:6:.:.:0,6,49
Unigene30434_All	121	.	A	G	30.34	PASS	AC=2;AF=0.037;AN=54;BaseQRankSum=-5.240e-01;DP=281;ExcessHet=0.0797;FS=0.000;InbreedingCoeff=0.0372;MLEAC=2;MLEAF=0.037;MQ=60.00;MQRankSum=0.00;QD=2.33;ReadPosRankSum=-1.570e-01;SOR=0.954	GT:AD:DP:GQ:PGT:PID:PL:PS	0/0:1,0:1:3:.:.:0,3,11	./.	./.	0/0:33,0:33:99:.:.:0,99,943	0/0:9,0:9:27:.:.:0,27,262	0/0:7,0:7:21:.:.:0,21,173	0/0:1,0:1:3:.:.:0,3,29	./.	0/0:6,0:6:18:.:.:0,18,160	0/0:8,0:8:24:.:.:0,24,181	./.:7,0:7:0:.:.:0,0,144	0/0:8,0:8:24:.:.:0,24,222	0|1:7,1:8:21:0|1:121_A_G:21,0,291:121	0/0:9,0:9:27:.:.:0,27,223	0/0:15,0:15:45:.:.:0,45,495	0/0:2,0:2:6:.:.:0,6,61	0|0:9,0:10:27:0|1:119_ACAT_A:0,27,405:119	0/0:12,0:12:36:.:.:0,36,320	0/0:5,0:6:15:.:.:0,15,225	./.:1,0:1:0:.:.:0,0,0	0|0:4,0:4:12:0|1:121_A_G:0,12,180:121	0/0:7,0:7:21:.:.:0,21,233	0/0:5,0:5:15:.:.:0,15,144	0/0:22,0:22:63:.:.:0,63,596	0/0:3,0:3:9:.:.:0,9,86	0/0:14,0:14:42:.:.:0,42,398	0|1:4,1:5:30:0|1:121_A_G:30,0,165:121	0/0:12,0:12:36:.:.:0,36,297	0/0:6,0:6:18:.:.:0,18,200	./.:15,0:15:0:.:.:0,0,382	./.:4,0:4:0:.:.:0,0,49	0/0:29,0:29:70:.:.:0,70,876	0/0:10,0:10:30:.:.:0,30,287	0/0:2,0:2:6:.:.:0,6,49
Unigene30434_All	122	.	T	A	30.34	PASS	AC=2;AF=0.037;AN=54;BaseQRankSum=-5.240e-01;DP=282;ExcessHet=0.0797;FS=0.000;InbreedingCoeff=0.0375;MLEAC=2;MLEAF=0.037;MQ=60.00;MQRankSum=0.00;QD=2.33;ReadPosRankSum=-4.890e-01;SOR=0.954	GT:AD:DP:GQ:PGT:PID:PL:PS	0/0:1,0:1:3:.:.:0,3,11	./.	./.	0/0:33,0:33:99:.:.:0,99,943	0/0:9,0:9:27:.:.:0,27,262	0/0:7,0:7:21:.:.:0,21,173	0/0:1,0:1:3:.:.:0,3,29	./.	0/0:7,0:7:21:.:.:0,21,233	0/0:8,0:8:24:.:.:0,24,181	./.:7,0:7:0:.:.:0,0,144	0/0:8,0:8:24:.:.:0,24,222	0|1:7,1:8:21:0|1:121_A_G:21,0,291:121	0/0:9,0:9:27:.:.:0,27,223	0/0:15,0:15:45:.:.:0,45,495	0/0:2,0:2:6:.:.:0,6,61	0|0:9,0:10:27:0|1:119_ACAT_A:0,27,405:119	0/0:12,0:12:36:.:.:0,36,320	0/0:5,0:6:15:.:.:0,15,225	./.:1,0:1:0:.:.:0,0,0	0|0:4,0:4:12:0|1:121_A_G:0,12,180:121	0/0:7,0:7:21:.:.:0,21,233	0/0:5,0:5:15:.:.:0,15,144	0/0:22,0:22:63:.:.:0,63,596	0/0:3,0:3:9:.:.:0,9,86	0/0:14,0:14:42:.:.:0,42,398	0|1:4,1:5:30:0|1:121_A_G:30,0,165:121	0/0:12,0:12:36:.:.:0,36,297	0/0:6,0:6:18:.:.:0,18,200	./.:15,0:15:0:.:.:0,0,382	./.:4,0:4:0:.:.:0,0,49	0/0:29,0:29:42:.:.:0,42,848	0/0:10,0:10:30:.:.:0,30,287	0/0:2,0:2:6:.:.:0,6,49
Unigene30434_All	126	.	A	C	415.09	PASS	AC=5;AF=0.100;AN=50;BaseQRankSum=0.00;DP=280;ExcessHet=0.9156;FS=4.140;InbreedingCoeff=-0.0496;MLEAC=7;MLEAF=0.140;MQ=60.00;MQRankSum=0.00;QD=12.21;ReadPosRankSum=0.00;SOR=0.264	GT:AD:DP:GQ:PGT:PID:PL:PS	./.:1,0:1:0:.:.:0,0,0	./.	./.	0/0:33,0:33:99:.:.:0,99,943	0/0:9,0:9:27:.:.:0,27,262	0|0:8,0:8:24:0|1:126_A_C:0,24,360:126	0/0:1,0:1:3:.:.:0,3,29	./.	./.:7,0:7:0:.:.:0,0,54	0|1:4,4:8:99:0|1:126_A_C:156,0,116:126	./.:7,0:7:0:.:.:0,0,144	0|1:4,3:7:99:0|1:126_A_C:114,0,159:126	0/0:9,0:9:27:.:.:0,27,303	0|1:7,2:9:63:0|1:114_A_T:63,0,288:114	0/0:15,0:15:45:.:.:0,45,495	0/0:2,0:2:6:.:.:0,6,61	0/0:11,0:11:33:.:.:0,33,284	0/0:12,0:12:36:.:.:0,36,320	0|0:6,0:6:18:0|1:126_A_C:0,18,270:126	./.:1,0:1:0:.:.:0,0,0	0/0:3,0:4:9:.:.:0,9,135	0|1:4,2:6:31:0|1:126_A_C:31,0,162:126	./.:5,0:5:0:.:.:0,0,54	0/0:22,0:22:63:.:.:0,63,596	0/0:3,0:3:9:.:.:0,9,86	0/0:16,0:16:3:.:.:0,3,338	0/0:5,0:5:15:.:.:0,15,164	0/0:12,0:12:36:.:.:0,36,297	0|1:2,2:4:78:0|1:126_A_C:78,0,78:126	./.:15,0:15:0:.:.:0,0,382	0/0:4,0:4:9:.:.:0,9,135	0/0:22,1:24:24:.:.:0,24,945	0/0:10,0:10:30:.:.:0,30,287	0/0:2,0:2:6:.:.:0,6,49
Unigene30434_All	128	.	C	A	49.22	PASS	AC=1;AF=0.017;AN=60;BaseQRankSum=0.00;DP=278;ExcessHet=0.0000;FS=5.110;InbreedingCoeff=-0.0583;MLEAC=1;MLEAF=0.017;MQ=60.00;MQRankSum=0.00;QD=5.47;ReadPosRankSum=0.475;SOR=1.509	GT:AD:DP:GQ:PGT:PID:PL:PS	0/0:1,0:1:3:.:.:0,3,38	./.	./.	0/0:33,0:33:99:.:.:0,99,943	0/0:9,0:9:27:.:.:0,27,364	0/0:8,0:8:24:.:.:0,24,212	0/0:1,0:1:3:.:.:0,3,29	./.	0/0:7,0:7:21:.:.:0,21,233	0/0:8,0:8:18:.:.:0,18,270	./.:7,0:7:0:.:.:0,0,144	0/0:7,0:7:21:.:.:0,21,213	0/0:10,0:10:30:.:.:0,30,319	0|1:7,2:9:63:0|1:114_A_T:63,0,288:114	0/0:15,0:15:45:.:.:0,45,495	0/0:2,0:2:6:.:.:0,6,61	0|0:10,0:11:30:0|1:119_ACAT_A:0,30,430:119	0/0:12,0:12:36:.:.:0,36,320	0/0:6,0:6:15:.:.:0,15,225	0/0:1,0:1:3:.:.:0,3,45	0/0:3,0:4:9:.:.:0,9,135	0/0:6,0:6:18:.:.:0,18,208	0/0:5,0:5:15:.:.:0,15,135	0/0:22,0:22:63:.:.:0,63,596	0/0:3,0:3:9:.:.:0,9,86	0/0:15,0:15:45:.:.:0,45,431	0/0:5,0:5:15:.:.:0,15,164	0/0:12,0:12:36:.:.:0,36,297	0/0:4,0:4:12:.:.:0,12,139	0/0:15,0:15:45:.:.:0,45,471	0/0:4,0:4:9:.:.:0,9,135	0/0:24,0:24:72:.:.:0,72,814	0/0:10,0:10:30:.:.:0,30,287	0/0:2,0:2:6:.:.:0,6,49
Unigene30434_All	129	.	G	A	367.64	PASS	AC=5;AF=0.104;AN=48;BaseQRankSum=0.180;DP=279;ExcessHet=0.9156;FS=4.401;InbreedingCoeff=-0.0542;MLEAC=7;MLEAF=0.146;MQ=60.00;MQRankSum=0.00;QD=7.35;ReadPosRankSum=0.431;SOR=0.269	GT:AD:DP:GQ:PGT:PID:PL:PS	./.:1,0:1:0:.:.:0,0,0	./.	./.	0/0:33,0:33:99:.:.:0,99,943	0/0:9,0:9:27:.:.:0,27,281	0|0:8,0:8:24:0|1:126_A_C:0,24,360:126	0/0:1,0:1:3:.:.:0,3,29	./.	./.:7,0:7:0:.:.:0,0,144	0|1:4,4:8:99:0|1:126_A_C:156,0,116:126	./.:7,0:7:0:.:.:0,0,144	0|1:4,3:7:99:0|1:126_A_C:114,0,159:126	0/0:10,0:10:30:.:.:0,30,319	0/0:9,0:9:27:.:.:0,27,223	0/0:15,0:15:45:.:.:0,45,495	0/0:2,0:2:6:.:.:0,6,61	0/0:11,0:11:33:.:.:0,33,292	0/0:12,0:12:36:.:.:0,36,320	0|0:6,0:6:18:0|1:126_A_C:0,18,270:126	./.:1,0:1:0:.:.:0,0,0	0/0:3,0:4:9:.:.:0,9,135	0|1:4,2:6:31:0|1:126_A_C:31,0,162:126	./.:5,0:5:0:.:.:0,0,54	0/0:22,0:22:63:.:.:0,63,596	0/0:3,0:3:9:.:.:0,9,86	./.:15,0:15:0:.:.:0,0,342	0/0:5,0:5:15:.:.:0,15,164	0/0:12,0:12:36:.:.:0,36,297	0|1:2,2:4:78:0|1:126_A_C:78,0,78:126	./.:15,0:15:0:.:.:0,0,382	0/0:4,0:4:9:.:.:0,9,135	0/1:23,2:25:15:.:.:15,0,960	0/0:10,0:10:30:.:.:0,30,287	0/0:2,0:2:6:.:.:0,6,49
Unigene30434_All	147	.	C	A	902.33	PASS	AC=12;AF=0.188;AN=64;BaseQRankSum=0.211;DP=290;ExcessHet=1.4019;FS=3.784;InbreedingCoeff=-0.1227;MLEAC=13;MLEAF=0.203;MQ=60.00;MQRankSum=0.00;QD=9.11;ReadPosRankSum=-3.390e-01;SOR=1.074	GT:AD:DP:GQ:PGT:PID:PL:PS	0/0:2,0:2:6:.:.:0,6,78	0/0:2,0:2:6:.:.:0,6,76	0/0:2,0:2:6:.:.:0,6,74	0/0:39,0:39:67:.:.:0,67,1000	0/0:10,0:10:30:.:.:0,30,278	0/1:7,1:8:15:.:.:15,0,291	0/0:1,0:1:3:.:.:0,3,29	./.	0/0:6,0:6:18:.:.:0,18,188	0/0:5,0:5:12:.:.:0,12,180	1|1:0,3:3:9:1|1:147_C_A:135,9,0:147	0/0:8,0:8:21:.:.:0,21,315	0/1:10,1:11:12:.:.:12,0,415	0/0:8,0:8:24:.:.:0,24,218	0/0:17,0:17:6:.:.:0,6,471	0/0:3,0:3:6:.:.:0,6,90	0/0:10,0:10:30:.:.:0,30,259	0/1:6,4:10:99:.:.:150,0,240	0/0:5,0:5:15:.:.:0,15,144	0/0:3,0:3:9:.:.:0,9,66	0/0:4,0:4:12:.:.:0,12,180	./.:6,0:6:0:.:.:0,0,119	0/1:3,4:7:74:.:.:83,0,74	0/0:24,0:24:69:.:.:0,69,1035	0|1:1,2:3:36:0|1:147_C_A:70,0,36:147	0/1:10,3:13:96:.:.:96,0,411	0/0:6,0:6:12:.:.:0,12,180	0/1:6,6:12:99:.:.:153,0,193	0/0:4,0:4:12:.:.:0,12,139	0|1:11,2:13:51:0|1:147_C_A:51,0,456:147	0/0:2,0:2:6:.:.:0,6,74	0/1:23,4:27:78:.:.:78,0,893	0/1:8,3:11:99:.:.:102,0,327	0/0:2,0:2:6:.:.:0,6,49
Unigene30434_All	150	.	G	T,C	7220.27	PASS	AC=21,26;AF=0.375,0.464;AN=56;BaseQRankSum=-1.187e+00;DP=284;ExcessHet=0.5213;FS=16.906;InbreedingCoeff=0.2143;MLEAC=25,29;MLEAF=0.446,0.518;MQ=60.00;MQRankSum=0.00;QD=30.72;ReadPosRankSum=-6.870e-01;SOR=0.161	GT:AD:DP:GQ:PGT:PID:PL:PS	./.:2,0,0:2:0:.:.:0,0,0,0,0,0	2|2:0,0,2:2:6:1|1:150_G_C:90,90,90,6,6,0:150	./.:2,0,0:2:0:.:.:0,0,0,0,0,0	0/0:40,0,0:40:70:.:.:0,70,1023,70,1023,1023	0|2:4,0,6:10:99:0|1:150_G_C:240,252,420,0,168,150:150	1/2:0,7,1:8:21:.:.:336,42,21,294,0,291	./.:1,0,0:1:0:.:.:0,0,0,0,0,0	./.	1/2:0,3,2:5:75:.:.:169,84,75,91,0,120	1/2:0,3,2:5:75:.:.:210,84,75,126,0,120	1|1:0,3,0:3:9:1|1:147_C_A:135,9,0,135,9,135:147	1/2:0,3,6:9:99:.:.:378,252,243,126,0,108	1/2:1,4,5:10:99:.:.:333,168,198,126,0,153	1/2:2,4,3:9:77:.:.:198,77,108,84,0,194	0/1:9,5,0:14:82:.:.:82,0,241,109,256,364	2|2:0,0,3:3:9:1|1:150_G_C:115,115,115,9,9,0:150	1/2:0,4,6:10:99:.:.:363,252,240,120,0,150	1/2:2,4,4:10:84:.:.:246,84,156,84,0,156	1/2:0,1,4:5:30:.:.:210,168,165,42,0,30	./.:0,0,0:1:0:.:.:0,0,0,0,0,0	0/2:2,1,2:5:37:.:.:78,42,116,0,37,78	1/2:0,3,3:6:76:.:.:211,126,117,85,0,76	1/2:0,6,1:7:24:.:.:253,42,24,217,0,249	0/2:4,0,20:24:92:.:.:818,833,1008,0,155,92	0|1:1,2,0:3:36:0|1:147_C_A:70,0,36,73,42,115:147	1/2:2,3,8:13:42:.:.:372,252,327,42,0,102	1/2:0,2,4:6:49:.:.:191,148,142,49,0,72	1/2:0,8,4:12:99:.:.:463,168,144,284,0,304	0/1:2,2,0:4:37:.:.:37,0,78,43,84,127	1/2:0,2,11:13:51:.:.:546,462,456,84,0,51	./.:1,0,0:1:0:.:.:0,0,0,0,0,0	0/2:10,7,9:26:31:.:.:342,114,366,0,31,423	1/2:0,3,8:11:99:.:.:462,336,327,126,0,102	2|2:0,0,2:2:6:1|1:150_G_C:90,90,90,6,6,0:150
Unigene30434_All	154	.	C	A	4593.65	PASS	AC=26;AF=0.448;AN=58;BaseQRankSum=-4.730e-01;DP=283;ExcessHet=13.3263;FS=6.875;InbreedingCoeff=-0.3684;MLEAC=29;MLEAF=0.500;MQ=60.00;MQRankSum=0.00;QD=23.56;ReadPosRankSum=-5.240e-01;SOR=0.378	GT:AD:DP:GQ:PGT:PID:PL:PS	./.:2,0:2:0:.:.:0,0,0	1|1:0,2:2:6:1|1:150_G_C:90,6,0:150	./.:2,0:2:0:.:.:0,0,0	0/0:40,0:40:99:.:.:0,117,1755	0|1:4,6:10:99:0|1:150_G_C:240,0,150:150	0/1:7,1:8:21:.:.:21,0,291	./.:1,0:1:0:.:.:0,0,0	./.	0/1:3,2:5:75:.:.:75,0,120	0/1:3,2:5:75:.:.:75,0,120	0/0:4,0:4:12:.:.:0,12,139	0/1:3,6:9:99:.:.:243,0,108	0/1:5,5:10:99:.:.:195,0,195	0/1:6,3:9:99:.:.:108,0,243	0/0:14,0:14:42:.:.:0,42,382	1|1:0,3:3:9:1|1:150_G_C:115,9,0:150	0/1:4,6:10:99:.:.:240,0,150	0/1:6,4:10:99:.:.:150,0,240	0/1:1,4:5:30:.:.:165,0,30	0/0:1,0:1:3:.:.:0,3,25	0/1:3,2:5:75:.:.:75,0,120	0/1:3,3:6:76:.:.:117,0,76	0/1:6,1:7:24:.:.:24,0,249	0/1:4,20:24:92:.:.:818,0,92	0/0:3,0:3:9:.:.:0,9,94	0/1:5,8:13:99:.:.:321,0,186	0/1:2,4:6:72:.:.:142,0,72	0/1:7,4:11:99:.:.:147,0,282	0/0:4,0:4:12:.:.:0,12,123	0|1:2,11:13:51:1|0:147_C_A:456,0,51:147	./.:1,0:1:0:.:.:0,0,0	0/1:17,9:26:99:.:.:327,0,687	0/1:3,8:11:99:.:.:327,0,102	1|1:0,2:2:6:1|1:150_G_C:90,6,0:150
Unigene30434_All	165	.	C	G	73.58	PASS	AC=1;AF=0.015;AN=66;BaseQRankSum=-1.036e+00;DP=266;ExcessHet=0.0000;FS=0.000;InbreedingCoeff=-0.0530;MLEAC=1;MLEAF=0.015;MQ=60.00;MQRankSum=0.00;QD=14.72;ReadPosRankSum=0.524;SOR=0.693	GT:AD:DP:GQ:PL	0/0:2,0:2:6:0,6,77	0/0:2,0:2:6:0,6,83	0/0:2,0:2:6:0,6,86	0/0:40,0:40:99:0,114,1710	0/0:10,0:10:27:0,27,405	0/0:5,0:9:15:0,15,185	0/0:1,0:1:3:0,3,45	./.	0/0:5,0:5:15:0,15,144	0/0:4,0:4:12:0,12,131	0/0:4,0:4:12:0,12,139	0/0:9,0:9:21:0,21,315	0/0:12,0:12:36:0,36,389	0/0:9,0:9:27:0,27,263	0/0:14,0:14:42:0,42,382	0/0:3,0:3:9:0,9,94	0/0:10,0:10:27:0,27,405	0/0:10,0:10:30:0,30,347	0/0:4,0:4:12:0,12,99	0/0:1,0:1:3:0,3,25	0/1:3,2:5:75:75,0,120	0/0:5,0:5:15:0,15,135	0/0:6,0:6:18:0,18,160	0/0:21,0:21:60:0,60,671	0/0:4,0:4:12:0,12,151	0/0:11,0:11:33:0,33,316	0/0:4,0:4:12:0,12,139	0/0:9,0:9:27:0,27,243	0/0:4,0:4:12:0,12,123	0/0:11,0:11:33:0,33,332	0/0:1,0:1:3:0,3,45	0/0:21,0:21:60:0,60,691	0/0:11,0:11:30:0,30,450	0/0:2,0:2:6:0,6,49
Unigene30434_All	178	.	G	A	838.43	PASS	AC=11;AF=0.167;AN=66;BaseQRankSum=0.524;DP=271;ExcessHet=0.8612;FS=11.488;InbreedingCoeff=-0.1121;MLEAC=12;MLEAF=0.182;MQ=60.00;MQRankSum=0.00;QD=9.11;ReadPosRankSum=0.00;SOR=1.100	GT:AD:DP:GQ:PGT:PID:PL:PS	0/0:2,0:2:3:.:.:0,3,45	0/0:2,0:2:6:.:.:0,6,83	0/0:2,0:2:6:.:.:0,6,86	0/0:40,0:40:99:.:.:0,114,1710	0/1:9,4:13:99:.:.:128,0,342	0/0:10,0:10:30:.:.:0,30,261	0/0:1,0:1:3:.:.:0,3,45	0/0:1,0:1:3:.:.:0,3,45	0/0:5,0:5:12:.:.:0,12,180	0/0:4,0:4:12:.:.:0,12,131	0/0:4,0:5:12:.:.:0,12,180	0/1:4,2:6:72:.:.:72,0,162	0/0:12,0:12:36:.:.:0,36,417	0/0:8,0:8:21:.:.:0,21,315	0/0:14,0:14:36:.:.:0,36,540	0/0:3,0:3:9:.:.:0,9,94	./.:9,0:9:0:.:.:0,0,193	0|1:7,3:10:85:0|1:178_G_A:85,0,283:178	0/0:4,0:4:9:.:.:0,9,135	0/0:1,0:1:3:.:.:0,3,25	0/0:6,0:6:18:.:.:0,18,208	0/1:4,1:5:30:.:.:30,0,124	0/0:7,0:7:21:.:.:0,21,185	0/0:22,0:22:45:.:.:0,45,675	0/0:4,0:4:9:.:.:0,9,135	0/1:8,3:11:82:.:.:82,0,326	0/0:4,0:4:12:.:.:0,12,139	0/1:7,2:9:63:.:.:63,0,288	0/0:4,0:4:12:.:.:0,12,123	0/1:7,3:10:85:.:.:85,0,244	0/0:2,0:2:6:.:.:0,6,69	0|1:16,5:21:99:0|1:178_G_A:162,0,657:178	0/1:7,3:10:85:.:.:85,0,204	1|1:0,2:2:6:1|1:178_G_A:90,6,0:178
Unigene30434_All	183	.	T	A,C	3621.69	PASS	AC=2,32;AF=0.032,0.516;AN=62;BaseQRankSum=-1.500e-02;DP=273;ExcessHet=5.1432;FS=30.210;InbreedingCoeff=-0.1679;MLEAC=2,33;MLEAF=0.032,0.532;MQ=60.00;MQRankSum=0.00;QD=19.26;ReadPosRankSum=0.263;SOR=0.676	GT:AD:DP:GQ:PGT:PID:PL:PS	./.:1,0,0:1:0:.:.:0,0,0,0,0,0	2|2:0,0,2:2:6:1|1:183_T_C:90,90,90,6,6,0:183	2/2:0,0,2:2:6:.:.:90,90,90,6,6,0	0/0:40,0,0:40:99:.:.:0,114,1710,114,1710,1710	0/2:6,0,7:13:99:.:.:269,287,488,0,200,179	0/0:9,1,0:10:5:.:.:0,5,380,27,383,405	./.:1,0,0:1:0:.:.:0,0,0,0,0,0	0/0:1,0,0:1:3:.:.:0,3,45,3,45,45	0/2:2,0,4:6:66:.:.:81,87,165,0,78,66	2/2:0,0,4:4:12:.:.:180,180,180,12,12,0	0/0:4,0,0:5:12:.:.:0,12,180,12,180,180	2/2:0,0,6:6:18:.:.:270,270,270,18,18,0	0/2:6,0,5:11:99:.:.:131,152,446,0,237,216	0/2:5,0,3:8:90:.:.:90,105,275,0,169,160	0/0:13,1,0:14:17:.:.:0,17,397,39,400,422	0/2:1,0,2:3:36:.:.:40,43,85,0,42,36	0/2:3,0,6:9:67:.:.:161,170,256,0,85,67	0/2:3,3,3:9:0:.:.:88,11,88,0,0,193	2/2:0,0,4:4:12:.:.:160,160,160,12,12,0	2|2:0,0,1:1:3:1|1:180_A_T:45,45,45,3,3,0:180	0/2:4,0,2:6:72:.:.:72,84,251,0,168,161	0/2:2,0,3:5:75:.:.:79,85,169,0,84,75	0/1:2,3,2:7:0:.:.:73,0,110,42,0,114	0/2:5,0,18:23:95:.:.:493,508,657,0,149,95	0/2:2,0,1:3:16:.:.:16,22,105,0,84,80	0/2:5,0,6:11:99:.:.:115,130,340,0,209,192	0/2:2,0,2:4:37:.:.:78,84,127,0,43,37	1/2:0,4,4:8:75:.:.:255,151,135,87,0,75	0/2:2,0,2:4:37:.:.:37,43,127,0,84,78	0/2:4,0,7:11:99:.:.:241,252,381,0,113,126	./.:1,0,0:1:0:.:.:0,0,0,0,0,0	0/2:14,2,5:21:99:.:.:162,160,554,0,378,607	0/2:3,0,6:9:99:.:.:182,191,317,0,126,108	2|2:0,0,2:2:6:1|1:178_G_A:90,90,90,6,6,0:178
Unigene30434_All	189	.	C	T	947.46	PASS	AC=10;AF=0.167;AN=60;BaseQRankSum=0.00;DP=275;ExcessHet=3.8926;FS=0.711;InbreedingCoeff=-0.1286;MLEAC=11;MLEAF=0.183;MQ=60.00;MQRankSum=0.00;QD=17.88;ReadPosRankSum=0.00;SOR=0.774	GT:AD:DP:GQ:PGT:PID:PL:PS	./.:2,0:2:0:.:.:0,0,4	0/0:2,0:2:6:.:.:0,6,76	0/0:2,0:2:6:.:.:0,6,80	0/0:44,0:44:85:.:.:0,85,1151	0|0:16,1:17:6:0|1:189_C_T:0,6,675:189	0/1:6,4:10:99:.:.:103,0,199	0/0:1,0:1:3:.:.:0,3,45	./.:1,0:1:0:.:.:0,0,0	./.:5,0:5:0:.:.:0,0,94	0/1:2,2:4:78:.:.:78,0,78	0/1:1,3:5:33:.:.:82,0,33	0/1:2,3:5:75:.:.:120,0,75	0/1:11,1:12:9:.:.:9,0,398	0/1:4,4:8:99:.:.:115,0,135	0/0:13,0:13:33:.:.:0,33,495	0/1:2,1:3:36:.:.:36,0,81	0/0:7,0:7:21:.:.:0,21,193	0/0:8,0:8:21:.:.:0,21,315	0/0:3,0:3:9:.:.:0,9,94	.|.:0,0:1:0:0|1:180_A_T:0,0,0:180	0/0:10,0:10:27:.:.:0,27,405	0/1:1,4:5:10:.:.:165,0,10	0/1:3,5:8:99:.:.:154,0,111	0/0:18,0:18:54:.:.:0,54,789	0/0:4,0:4:12:.:.:0,12,139	0/0:11,0:11:33:.:.:0,33,373	0/0:2,0:4:6:.:.:0,6,89	0/0:8,0:8:21:.:.:0,21,315	0/0:6,0:6:18:.:.:0,18,229	0/0:9,0:9:26:.:.:0,26,365	0/0:2,0:2:6:.:.:0,6,69	0/0:20,0:20:60:.:.:0,60,900	0/1:5,4:9:72:.:.:72,0,198	0/0:2,0:2:3:.:.:0,3,45
Unigene30434_All	191	.	C	T	940.8	PASS	AC=12;AF=0.214;AN=56;BaseQRankSum=1.58;DP=269;ExcessHet=0.2677;FS=23.367;InbreedingCoeff=-0.0750;MLEAC=13;MLEAF=0.232;MQ=60.00;MQRankSum=0.00;QD=11.47;ReadPosRankSum=0.00;SOR=2.444	GT:AD:DP:GQ:PGT:PID:PL:PS	0/0:2,0:2:6:.:.:0,6,87	1|1:0,2:2:6:1|1:183_T_C:90,6,0:183	0/0:2,0:2:6:.:.:0,6,80	0/0:40,0:40:99:.:.:0,114,1710	0/1:12,5:17:99:.:.:174,0,418	0/0:6,0:6:18:.:.:0,18,162	0/0:1,0:1:3:.:.:0,3,45	0/0:1,0:1:3:.:.:0,3,45	0/0:5,0:5:15:.:.:0,15,224	0|1:2,2:4:78:0|1:191_C_T:78,0,78:191	./.:5,0:5:0:.:.:0,0,104	0/1:3,2:5:75:.:.:75,0,120	0/0:12,0:12:36:.:.:0,36,459	./.:12,0:12:0:.:.:0,0,198	0/0:12,0:12:33:.:.:0,33,495	0/0:3,0:3:9:.:.:0,9,66	0/0:7,0:7:21:.:.:0,21,193	0|1:6,2:8:66:0|1:178_G_A:66,0,246:178	0/0:3,0:3:9:.:.:0,9,74	0/0:3,0:3:9:.:.:0,9,74	./.:10,0:10:0:.:.:0,0,278	./.:6,0:6:0:.:.:0,0,139	0/0:8,0:8:21:.:.:0,21,315	0/0:18,0:18:51:.:.:0,51,765	0/0:4,0:4:12:.:.:0,12,139	0/0:11,0:11:33:.:.:0,33,332	./.:5,0:5:0:.:.:0,0,94	0/1:5,3:8:86:.:.:86,0,181	./.:6,0:6:0:.:.:0,0,139	0/1:6,3:9:88:.:.:88,0,243	0/0:2,0:2:6:.:.:0,6,69	0|1:15,5:20:99:0|1:178_G_A:165,0,615:178	0/1:6,3:9:99:.:.:108,0,202	1/1:0,1:1:3:.:.:45,3,0
Unigene30434_All	204	.	T	G	606.51	PASS	AC=8;AF=0.138;AN=58;BaseQRankSum=1.24;DP=255;ExcessHet=2.2381;FS=27.919;InbreedingCoeff=-0.1736;MLEAC=10;MLEAF=0.172;MQ=60.00;MQRankSum=0.00;QD=8.42;ReadPosRankSum=0.253;SOR=3.654	GT:AD:DP:GQ:PGT:PID:PL:PS	0/0:2,0:2:6:.:.:0,6,77	0/0:2,0:2:6:.:.:0,6,81	0/0:2,0:2:6:.:.:0,6,80	0/0:36,0:36:99:.:.:0,99,1136	0|1:13,4:17:99:0|1:204_T_G:129,0,534:204	0/0:9,0:9:27:.:.:0,27,265	0/0:2,0:2:6:.:.:0,6,49	0/0:1,0:1:3:.:.:0,3,45	0/0:5,0:5:15:.:.:0,15,184	0|1:3,1:4:33:0|1:191_C_T:33,0,123:191	0/0:4,0:4:12:.:.:0,12,139	0/1:3,2:5:74:.:.:74,0,120	0/0:8,0:8:24:.:.:0,24,298	./.:10,0:10:0:.:.:0,0,222	0/0:11,0:11:33:.:.:0,33,344	0/0:3,0:3:9:.:.:0,9,66	0/0:6,0:6:18:.:.:0,18,188	0|1:5,2:7:51:0|1:204_T_G:51,0,204:204	0/0:2,0:2:6:.:.:0,6,90	0/0:2,0:2:6:.:.:0,6,49	./.:11,0:11:0:.:.:0,0,307	./.:6,0:6:0:.:.:0,0,139	0/0:7,0:7:21:.:.:0,21,225	0/0:20,0:20:51:.:.:0,51,765	0/0:3,0:3:9:.:.:0,9,94	0/0:11,0:11:33:.:.:0,33,332	./.:5,0:5:0:.:.:0,0,94	0|1:5,2:7:69:0|1:204_T_G:69,0,203:204	0/0:5,0:5:15:.:.:0,15,155	0/1:6,2:8:64:.:.:64,0,246	0/0:3,0:3:9:.:.:0,9,94	0|1:13,5:18:99:0|1:204_T_G:162,0,470:204	0/1:8,2:10:59:.:.:59,0,248	./.:1,0:1:0:.:.:0,0,0
Unigene30434_All	213	.	A	T	334.05	PASS	AC=5;AF=0.089;AN=56;BaseQRankSum=0.674;DP=251;ExcessHet=0.7833;FS=7.928;InbreedingCoeff=-0.1626;MLEAC=6;MLEAF=0.107;MQ=60.00;MQRankSum=0.00;QD=9.83;ReadPosRankSum=-3.190e-01;SOR=2.215	GT:AD:DP:GQ:PGT:PID:PL:PS	0/0:2,0:2:6:.:.:0,6,77	0/0:3,0:3:9:.:.:0,9,121	0/0:2,0:2:6:.:.:0,6,80	0/0:36,0:36:99:.:.:0,99,1136	0|1:13,4:17:99:0|1:204_T_G:129,0,534:204	0/0:11,0:11:27:.:.:0,27,405	0/0:2,0:2:6:.:.:0,6,49	0/0:2,0:2:6:.:.:0,6,49	./.:5,0:5:0:.:.:0,0,94	0|1:4,1:5:30:0|1:191_C_T:30,0,165:191	0/0:5,0:5:15:.:.:0,15,184	0/0:4,0:4:9:.:.:0,9,135	0/0:10,0:10:27:.:.:0,27,405	0/0:9,0:9:27:.:.:0,27,286	0/0:12,0:12:36:.:.:0,36,417	0|1:2,2:4:78:0|1:213_A_T:78,0,78:213	0/0:5,0:5:15:.:.:0,15,144	0|0:5,0:5:15:0|1:204_T_G:0,15,225:204	0/0:2,0:2:3:.:.:0,3,45	0/0:2,0:2:6:.:.:0,6,49	./.:7,0:7:0:.:.:0,0,184	./.:5,0:5:0:.:.:0,0,134	0/0:7,0:7:21:.:.:0,21,225	0/0:17,0:17:51:.:.:0,51,601	0/0:6,0:6:18:.:.:0,18,144	0/0:15,0:15:45:.:.:0,45,471	./.:6,0:6:0:.:.:0,0,139	0|1:3,1:4:33:0|1:204_T_G:33,0,123:204	0/0:6,0:6:18:.:.:0,18,213	./.:6,0:6:0:.:.:0,0,179	0/0:5,0:5:15:.:.:0,15,144	0|1:10,3:13:96:0|1:204_T_G:96,0,411:204	0/0:10,0:10:27:.:.:0,27,405	./.
Unigene30434_All	216	.	T	C	1475.83	PASS	AC=25;AF=0.431;AN=58;BaseQRankSum=0.00;DP=248;ExcessHet=9.4223;FS=0.654;InbreedingCoeff=-0.3408;MLEAC=27;MLEAF=0.466;MQ=60.00;MQRankSum=0.00;QD=11.81;ReadPosRankSum=0.140;SOR=0.616	GT:AD:DP:GQ:PGT:PID:PL:PS	./.:2,0:2:0:.:.:0,0,0	1/1:0,3:3:9:.:.:125,9,0	./.:2,0:2:0:.:.:0,0,0	0/0:36,0:36:61:.:.:0,61,1035	0/1:16,2:18:15:.:.:15,0,646	0/1:8,3:11:56:.:.:56,0,170	0/0:2,0:2:6:.:.:0,6,49	0/0:2,0:2:6:.:.:0,6,49	0/1:2,3:5:75:.:.:79,0,75	0/1:3,2:5:75:.:.:75,0,119	0/1:3,3:6:68:.:.:116,0,68	0/1:2,2:4:77:.:.:77,0,78	0/1:8,1:9:18:.:.:18,0,291	0/1:3,1:4:33:.:.:33,0,123	0/0:12,0:12:36:.:.:0,36,417	0|1:2,2:4:78:0|1:213_A_T:78,0,78:213	0/0:5,0:5:15:.:.:0,15,144	0/1:2,3:5:74:.:.:119,0,74	0/1:1,1:2:39:.:.:39,0,39	1/1:0,2:2:6:.:.:49,6,0	0/0:7,0:7:18:.:.:0,18,270	1/1:0,2:2:6:.:.:90,6,0	0/1:1,6:7:24:.:.:153,0,24	0/1:14,2:16:42:.:.:42,0,500	0/1:5,1:6:27:.:.:27,0,207	0/1:11,4:15:54:.:.:54,0,311	./.:6,0:6:0:.:.:0,0,139	0/1:1,3:4:33:.:.:62,0,33	0/1:3,2:5:75:.:.:75,0,79	0/1:7,1:8:21:.:.:21,0,291	0/0:5,0:5:15:.:.:0,15,144	0/1:10,3:13:55:.:.:55,0,393	./.:10,0:10:0:.:.:0,0,238	./.
Unigene30434_All	222	.	T	C	45.3	PASS	AC=1;AF=0.015;AN=66;BaseQRankSum=1.50;DP=245;ExcessHet=0.0000;FS=3.310;InbreedingCoeff=-0.0584;MLEAC=1;MLEAF=0.015;MQ=60.00;MQRankSum=0.00;QD=4.53;ReadPosRankSum=-7.280e-01;SOR=2.303	GT:AD:DP:GQ:PL	0/0:2,0:2:3:0,3,45	0/0:1,0:1:3:0,3,45	0/0:2,0:2:6:0,6,64	0/0:34,0:34:75:0,75,1002	0/0:21,0:21:60:0,60,900	0/0:14,0:14:42:0,42,422	0/0:2,0:2:6:0,6,49	0/0:2,0:2:6:0,6,49	0/0:6,0:6:18:0,18,188	0/0:4,0:4:9:0,9,135	0/0:6,0:6:18:0,18,229	0/0:3,0:3:9:0,9,114	0/0:11,0:11:30:0,30,450	0/0:5,0:5:15:0,15,144	0/0:12,0:12:33:0,33,495	0/0:4,0:4:12:0,12,91	0/0:5,0:5:15:0,15,144	0/0:4,0:4:9:0,9,135	0/0:2,0:2:6:0,6,90	0/0:2,0:2:6:0,6,49	0/0:6,0:6:12:0,12,180	0/0:2,0:2:6:0,6,90	0/0:8,0:8:24:0,24,238	0/0:17,0:17:51:0,51,601	0/0:7,0:7:21:0,21,193	0/0:15,0:15:42:0,42,630	0/0:5,0:5:15:0,15,184	0/0:3,0:3:9:0,9,94	0/0:5,0:5:15:0,15,168	0/0:8,0:8:24:0,24,250	0/0:5,0:5:15:0,15,144	0/0:12,0:12:30:0,30,450	0/1:8,2:10:60:60,0,206	./.
Unigene30434_All	225	.	A	T	51.61	PASS	AC=2;AF=0.032;AN=62;BaseQRankSum=1.18;DP=243;ExcessHet=0.0695;FS=0.000;InbreedingCoeff=-0.0907;MLEAC=2;MLEAF=0.032;MQ=60.00;MQRankSum=0.00;QD=4.30;ReadPosRankSum=1.53;SOR=0.784	GT:AD:DP:GQ:PL	0/0:2,0:2:3:0,3,45	0/0:1,0:1:3:0,3,45	0/0:2,0:2:6:0,6,64	0/0:31,0:31:81:0,81,1215	0/0:22,0:22:57:0,57,855	0/0:14,0:14:42:0,42,422	0/0:2,0:2:6:0,6,49	0/0:2,0:2:6:0,6,49	0/0:6,0:6:18:0,18,188	0/0:4,0:4:12:0,12,111	0/0:6,0:6:15:0,15,225	0/0:3,0:3:9:0,9,114	0/0:11,0:11:33:0,33,408	0/0:5,0:5:15:0,15,144	0/1:10,2:12:53:53,0,393	0/0:4,0:4:12:0,12,91	./.:5,0:5:0:0,0,54	0/0:4,0:4:12:0,12,139	0/0:2,0:2:6:0,6,90	0/0:2,0:2:6:0,6,49	0/0:7,0:7:15:0,15,225	0/0:2,0:2:6:0,6,90	./.:9,0:9:0:0,0,193	0/0:18,0:18:54:0,54,589	0/0:7,0:7:21:0,21,193	0/0:15,0:15:42:0,42,630	0/0:5,0:5:15:0,15,184	0/0:3,0:3:9:0,9,94	0/0:5,0:5:15:0,15,168	0/1:7,1:8:21:21,0,275	0/0:5,0:5:15:0,15,144	0/0:12,0:12:30:0,30,450	0/0:7,0:7:18:0,18,270	./.
Unigene30434_All	239	.	G	A	93.35	PASS	AC=1;AF=0.015;AN=66;BaseQRankSum=0.241;DP=251;ExcessHet=0.0000;FS=0.000;InbreedingCoeff=-0.0595;MLEAC=1;MLEAF=0.015;MQ=60.00;MQRankSum=0.00;QD=10.37;ReadPosRankSum=0.480;SOR=1.179	GT:AD:DP:GQ:PGT:PID:PL:PS	0/0:2,0:2:6:.:.:0,6,85	0/0:2,0:2:6:.:.:0,6,83	0/0:1,0:1:3:.:.:0,3,42	0/0:27,0:27:81:.:.:0,81,913	0/0:21,0:21:60:.:.:0,60,900	0/0:18,0:18:51:.:.:0,51,765	0/0:1,0:1:3:.:.:0,3,45	0/0:2,0:2:6:.:.:0,6,49	0/0:7,0:7:21:.:.:0,21,233	0/0:4,0:4:12:.:.:0,12,111	0/0:6,0:6:18:.:.:0,18,229	0/0:3,0:3:9:.:.:0,9,114	0/0:11,0:11:30:.:.:0,30,450	0/0:5,0:5:15:.:.:0,15,144	0/0:10,0:10:24:.:.:0,24,360	0/0:5,0:5:15:.:.:0,15,144	0/0:3,0:3:9:.:.:0,9,94	0/0:4,0:4:9:.:.:0,9,135	0/0:4,0:4:12:.:.:0,12,139	0/0:2,0:2:6:.:.:0,6,49	0/0:8,0:8:24:.:.:0,24,318	0/0:2,0:2:3:.:.:0,3,45	0|1:6,3:9:99:0|1:239_G_A:108,0,243:239	0/0:30,0:30:72:.:.:0,72,1080	0/0:9,0:9:27:.:.:0,27,274	0/0:15,0:15:36:.:.:0,36,540	0/0:5,0:5:15:.:.:0,15,184	0/0:3,0:3:6:.:.:0,6,90	0/0:4,0:4:12:.:.:0,12,163	0/0:7,0:7:18:.:.:0,18,270	0/0:6,0:6:18:.:.:0,18,160	0/0:10,0:10:30:.:.:0,30,388	0/0:5,0:5:15:.:.:0,15,168	./.
Unigene30434_All	241	.	A	T	556.13	PASS	AC=8;AF=0.138;AN=58;BaseQRankSum=0.674;DP=249;ExcessHet=2.3239;FS=5.127;InbreedingCoeff=-0.2008;MLEAC=9;MLEAF=0.155;MQ=60.00;MQRankSum=0.00;QD=11.35;ReadPosRankSum=0.00;SOR=0.474	GT:AD:DP:GQ:PL	0/0:2,0:2:6:0,6,85	0/0:2,0:2:6:0,6,83	0/0:1,0:1:3:0,3,42	0/0:27,0:27:81:0,81,913	0/1:16,6:22:99:148,0,532	0/1:5,3:8:70:70,0,201	0/0:1,0:1:3:0,3,45	0/0:2,0:2:6:0,6,49	0/0:7,0:7:21:0,21,233	0/1:1,3:4:33:102,0,33	0/0:7,0:7:21:0,21,233	0/1:1,2:3:36:81,0,36	0/0:11,0:11:30:0,30,450	0/1:2,3:5:75:99,0,75	0/1:9,1:10:9:9,0,374	0/0:5,0:5:15:0,15,144	0/0:3,0:3:9:0,9,94	0/0:4,0:4:9:0,9,135	0/0:4,0:4:12:0,12,139	0/0:2,0:2:6:0,6,49	0/0:8,0:8:24:0,24,318	0/0:2,0:2:3:0,3,45	0/0:9,0:9:27:0,27,274	./.:30,0:30:0:0,0,834	0/0:9,0:9:27:0,27,274	0/0:17,0:17:45:0,45,675	0/0:5,0:5:15:0,15,184	./.:3,0:3:0:0,0,5	0/0:4,0:4:12:0,12,163	0/1:5,2:7:69:69,0,204	./.:6,0:6:0:0,0,99	0/1:10,1:11:12:12,0,417	./.:5,0:5:0:0,0,134	./.
Unigene30434_All	246	.	C	A,T	2062.99	PASS	AC=12,6;AF=0.200,0.100;AN=60;BaseQRankSum=-5.240e-01;DP=242;ExcessHet=7.7275;FS=0.538;InbreedingCoeff=-0.2787;MLEAC=13,7;MLEAF=0.217,0.117;MQ=60.00;MQRankSum=0.00;QD=11.72;ReadPosRankSum=0.00;SOR=0.752	GT:AD:DP:GQ:PGT:PID:PL:PS	./.:2,0,0:2:0:.:.:0,0,3,0,3,3	0/0:2,0,0:2:6:.:.:0,6,83,6,83,83	0/0:1,0,0:1:3:.:.:0,3,42,3,42,42	1/1:0,28,0:28:84:.:.:909,84,0,909,84,909	0/1:14,6,1:21:99:.:.:126,0,445,139,440,795	0/0:8,0,0:8:24:.:.:0,24,198,24,198,198	0/0:1,0,0:1:3:.:.:0,3,45,3,45,45	0/0:2,0,0:2:6:.:.:0,6,49,6,49,49	0/2:5,0,2:7:28:.:.:28,43,213,0,169,163	0/0:4,0,0:4:9:.:.:0,9,135,9,135,135	0/0:9,0,0:9:27:.:.:0,27,283,27,283,283	0|2:2,0,1:3:36:0|1:246_C_T:36,42,126,0,84,81:246	0/2:11,0,2:13:10:.:.:10,43,464,0,421,415	0|0:5,0,0:5:15:0|1:246_C_T:0,15,225,15,225,225:246	0/1:5,5,0:10:99:.:.:154,0,174,169,189,358	0/0:5,0,0:5:15:.:.:0,15,144,15,144,144	0/0:2,0,0:2:6:.:.:0,6,49,6,49,49	0/1:2,3,0:5:75:.:.:79,0,75,85,84,169	0|2:2,0,2:4:78:0|1:246_C_T:78,84,168,0,84,78:246	0/0:2,0,0:2:6:.:.:0,6,49,6,49,49	0/1:4,4,0:8:99:.:.:115,0,156,127,168,295	./.:2,0,0:2:0:.:.:0,0,0,0,0,0	0|2:6,0,3:9:99:0|1:239_G_A:108,126,378,0,252,243:239	0/1:18,2,1:21:2:.:.:2,0,730,37,678,787	0/1:7,2,2:11:0:.:.:63,0,248,0,176,288	0/1:7,8,0:15:99:.:.:193,0,229,232,259,630	0|2:3,0,2:5:34:0|1:246_C_T:34,43,169,0,126,120:246	0/0:2,0,0:2:6:.:.:0,6,49,6,49,49	0/1:1,2,0:3:36:.:.:81,0,36,84,42,126	0|0:6,0,0:6:18:0|1:246_C_T:0,18,270,18,270,270:246	0/1:3,2,0:5:34:.:.:34,0,79,43,85,129	0/1:7,4,0:11:71:.:.:71,0,282,101,294,462	./.:6,0,0:6:0:.:.:0,0,139,0,139,139	./.
Unigene30434_All	247	.	G	A	95.56	PASS	AC=3;AF=0.045;AN=66;BaseQRankSum=-5.240e-01;DP=237;ExcessHet=0.2052;FS=0.000;InbreedingCoeff=-0.0943;MLEAC=3;MLEAF=0.045;MQ=60.00;MQRankSum=0.00;QD=4.55;ReadPosRankSum=-5.240e-01;SOR=0.399	GT:AD:DP:GQ:PGT:PID:PL:PS	0/0:2,0:2:6:.:.:0,6,88	0/0:2,0:2:6:.:.:0,6,83	0/0:1,0:1:3:.:.:0,3,42	0/0:28,0:28:81:.:.:0,81,974	0/0:21,0:21:60:.:.:0,60,900	0/0:8,0:8:24:.:.:0,24,198	0/0:1,0:1:3:.:.:0,3,45	0/0:2,0:2:6:.:.:0,6,49	0/0:7,0:7:18:.:.:0,18,270	0/0:4,0:4:9:.:.:0,9,135	0/0:9,0:9:27:.:.:0,27,283	0/0:3,0:3:9:.:.:0,9,114	0/0:12,0:12:36:.:.:0,36,385	0/0:5,0:5:15:.:.:0,15,144	0/0:10,0:10:30:.:.:0,30,368	0/1:3,2:5:34:.:.:34,0,120	0/0:2,0:2:6:.:.:0,6,49	0/0:4,0:4:12:.:.:0,12,179	0/0:4,0:4:12:.:.:0,12,159	0/0:2,0:2:6:.:.:0,6,49	0/0:8,0:8:24:.:.:0,24,318	0/0:1,0:1:3:.:.:0,3,45	0/0:9,0:9:27:.:.:0,27,283	0/0:21,0:21:60:.:.:0,60,900	0/0:11,0:11:33:.:.:0,33,332	0/0:15,0:15:42:.:.:0,42,630	0|1:3,2:5:75:0|1:247_G_A:75,0,120:247	0/0:2,0:2:6:.:.:0,6,49	0/0:4,0:4:12:.:.:0,12,179	0/0:6,0:6:18:.:.:0,18,188	0/0:6,0:6:18:.:.:0,18,160	0/1:9,2:11:16:.:.:16,0,371	0/0:6,0:6:18:.:.:0,18,229	./.
Unigene30434_All	250	.	C	A	1887.89	PASS	AC=24;AF=0.387;AN=62;BaseQRankSum=0.238;DP=237;ExcessHet=6.6132;FS=0.600;InbreedingCoeff=-0.3026;MLEAC=26;MLEAF=0.419;MQ=60.00;MQRankSum=0.00;QD=13.11;ReadPosRankSum=0.00;SOR=0.737	GT:AD:DP:GQ:PGT:PID:PL:PS	./.:2,0:2:0:.:.:0,0,4	0/0:2,0:2:6:.:.:0,6,83	0/0:1,0:1:3:.:.:0,3,42	0/0:28,0:28:81:.:.:0,81,974	0/0:21,0:21:21:.:.:0,21,608	0/1:4,4:8:75:.:.:75,0,95	0/0:1,0:1:3:.:.:0,3,45	1/1:0,2:2:6:.:.:49,6,0	0/1:4,3:7:99:.:.:113,0,118	0/0:4,0:4:9:.:.:0,9,135	0/1:2,7:9:22:.:.:206,0,22	0/0:3,0:3:9:.:.:0,9,114	0/1:7,5:12:99:.:.:132,0,238	0/1:3,2:5:75:.:.:75,0,120	0/1:9,1:10:15:.:.:15,0,359	0/1:2,3:5:75:.:.:79,0,75	0/0:2,0:2:6:.:.:0,6,49	0/1:3,2:5:75:.:.:75,0,100	0/1:2,2:4:58:.:.:58,0,78	1/1:0,2:2:6:.:.:49,6,0	0/1:5,3:8:99:.:.:110,0,201	./.:1,0:1:0:.:.:0,0,0	0/1:4,5:9:99:.:.:137,0,153	0/1:15,6:21:99:.:.:166,0,516	0/1:8,3:11:61:.:.:61,0,286	0/1:11,4:15:94:.:.:94,0,409	0|1:3,2:5:75:0|1:247_G_A:75,0,120:247	1/1:0,2:2:6:.:.:49,6,0	0/1:3,1:4:33:.:.:33,0,123	0|0:6,0:6:18:0|1:246_C_T:0,18,270:246	0/0:6,0:6:18:.:.:0,18,160	0/1:6,4:11:99:.:.:149,0,240	0/1:1,3:4:33:.:.:82,0,33	./.
Unigene30434_All	251	.	G	A	101.88	PASS	AC=3;AF=0.045;AN=66;BaseQRankSum=1.45;DP=240;ExcessHet=0.2052;FS=1.553;InbreedingCoeff=-0.0985;MLEAC=3;MLEAF=0.045;MQ=60.00;MQRankSum=0.00;QD=3.51;ReadPosRankSum=0.420;SOR=0.852	GT:AD:DP:GQ:PGT:PID:PL:PS	0/0:2,0:2:6:.:.:0,6,86	0/0:2,0:2:6:.:.:0,6,83	0/0:1,0:1:3:.:.:0,3,42	0/0:28,0:28:81:.:.:0,81,974	0|0:20,1:21:18:0|1:251_G_A:0,18,855:251	0/1:5,3:8:70:.:.:70,0,201	0/0:1,0:1:3:.:.:0,3,45	0/0:2,0:2:6:.:.:0,6,49	0/0:6,0:6:18:.:.:0,18,229	0|1:3,1:4:33:0|1:251_G_A:33,0,123:251	0/0:9,0:9:27:.:.:0,27,283	0/0:3,0:3:9:.:.:0,9,114	0/0:17,0:17:6:.:.:0,6,507	0/0:5,0:5:15:.:.:0,15,144	0/0:10,0:10:30:.:.:0,30,339	0/0:5,0:5:15:.:.:0,15,144	0/0:2,0:2:6:.:.:0,6,49	0/0:4,0:4:12:.:.:0,12,147	0/0:4,0:4:12:.:.:0,12,143	0/0:2,0:2:6:.:.:0,6,49	0/0:8,0:8:24:.:.:0,24,282	0/0:1,0:1:3:.:.:0,3,45	0/0:9,0:9:27:.:.:0,27,283	0/1:19,2:21:28:.:.:28,0,691	0/0:11,0:11:33:.:.:0,33,332	0/0:15,0:15:42:.:.:0,42,630	0/0:5,0:5:15:.:.:0,15,144	0/0:3,0:3:6:.:.:0,6,90	0/0:4,0:4:12:.:.:0,12,179	0/0:6,0:6:18:.:.:0,18,160	0/0:6,0:6:18:.:.:0,18,160	0/0:11,0:11:33:.:.:0,33,392	0/0:4,0:4:12:.:.:0,12,139	./.
Unigene30434_All	252	.	G	T	305.77	PASS	AC=6;AF=0.097;AN=62;BaseQRankSum=-5.240e-01;DP=242;ExcessHet=1.1151;FS=0.000;InbreedingCoeff=-0.1418;MLEAC=7;MLEAF=0.113;MQ=60.00;MQRankSum=0.00;QD=10.54;ReadPosRankSum=0.551;SOR=0.813	GT:AD:DP:GQ:PGT:PID:PL:PS	./.:2,0:2:0:.:.:0,0,7	0/0:2,0:2:6:.:.:0,6,83	0/0:2,0:2:6:.:.:0,6,81	0/0:28,0:28:81:.:.:0,81,974	0|0:20,1:21:18:0|1:251_G_A:0,18,855:251	0/0:8,0:8:24:.:.:0,24,198	0/0:1,0:1:3:.:.:0,3,45	0/0:2,0:2:6:.:.:0,6,49	0/0:6,0:6:18:.:.:0,18,229	0|1:4,1:5:30:0|1:251_G_A:30,0,165:251	0/0:9,0:9:27:.:.:0,27,283	0|1:2,1:3:36:0|1:246_C_T:36,0,81:246	./.:17,0:17:0:.:.:0,0,446	0|0:5,0:5:15:0|1:246_C_T:0,15,225:246	0/0:10,0:10:30:.:.:0,30,339	0/0:5,0:5:15:.:.:0,15,144	0/0:2,0:2:6:.:.:0,6,49	0/0:4,0:4:12:.:.:0,12,147	0|1:2,2:4:78:0|1:246_C_T:78,0,78:246	0/0:2,0:2:6:.:.:0,6,49	0/0:8,0:8:24:.:.:0,24,282	0/0:1,0:1:3:.:.:0,3,45	0|1:6,3:9:99:0|1:239_G_A:108,0,243:239	0/0:20,1:21:38:.:.:0,38,850	0/1:9,2:11:57:.:.:57,0,372	0/0:15,0:15:45:.:.:0,45,675	0|1:3,2:5:34:0|1:246_C_T:34,0,120:246	0/0:3,0:3:6:.:.:0,6,90	0/0:4,0:4:12:.:.:0,12,179	0/0:6,0:6:18:.:.:0,18,160	0/0:6,0:6:18:.:.:0,18,160	0/0:11,0:11:33:.:.:0,33,495	0/0:4,0:4:12:.:.:0,12,139	./.
Unigene30434_All	267	.	A	C	196.04	PASS	AC=5;AF=0.083;AN=60;BaseQRankSum=-6.740e-01;DP=248;ExcessHet=0.7560;FS=0.000;InbreedingCoeff=-0.1193;MLEAC=6;MLEAF=0.100;MQ=60.00;MQRankSum=0.00;QD=4.26;ReadPosRankSum=0.608;SOR=0.655	GT:AD:DP:GQ:PL	./.:2,0:2:0:0,0,5	0/0:3,0:3:9:0,9,105	0/0:2,0:2:6:0,6,81	0/0:26,0:26:72:0,72,1080	0/1:21,2:23:21:21,0,876	0/0:6,0:6:18:0,18,154	0/0:1,0:1:3:0,3,45	0/0:2,0:2:6:0,6,49	0/0:6,0:6:18:0,18,229	0/1:3,1:4:33:33,0,123	0/0:10,0:10:30:0,30,299	0/1:2,1:3:36:36,0,81	./.:21,0:21:0:0,0,545	0/0:4,0:4:12:0,12,99	0/0:10,0:10:30:0,30,339	0/0:5,0:5:15:0,15,144	0/0:2,0:2:3:0,3,45	0/0:4,0:4:12:0,12,147	./.:6,0:6:0:0,0,139	0/0:3,0:3:9:0,9,66	0/0:9,0:9:27:0,27,271	0/0:2,0:2:6:0,6,41	0/1:6,4:10:99:109,0,144	0/0:19,0:19:51:0,51,765	0/1:11,2:13:31:31,0,456	0/0:14,0:14:42:0,42,386	0/0:6,0:6:18:0,18,229	0/0:1,0:1:3:0,3,29	0/0:5,0:5:15:0,15,139	0/0:6,0:6:18:0,18,160	0/0:5,0:5:15:0,15,168	0/0:11,0:11:30:0,30,450	0/0:4,0:4:12:0,12,139	./.
Unigene30434_All	274	.	C	T	64.84	PASS	AC=2;AF=0.031;AN=64;BaseQRankSum=1.83;DP=255;ExcessHet=0.0695;FS=0.000;InbreedingCoeff=0.0579;MLEAC=2;MLEAF=0.031;MQ=60.00;MQRankSum=0.00;QD=3.81;ReadPosRankSum=0.551;SOR=0.569	GT:AD:DP:GQ:PL	0/0:1,0:1:3:0,3,39	0/0:3,0:3:9:0,9,105	0/0:2,0:2:6:0,6,81	0/0:26,0:26:72:0,72,1080	0/0:21,0:21:60:0,60,666	0/0:7,0:7:21:0,21,193	0/0:1,0:1:3:0,3,45	0/0:3,0:3:9:0,9,94	0/0:7,0:7:21:0,21,273	0/0:5,0:5:15:0,15,184	0/0:10,0:10:30:0,30,299	0/0:4,0:4:9:0,9,135	0/0:23,0:23:63:0,63,945	0/0:4,0:4:12:0,12,99	0/1:9,2:11:17:17,0,293	0/0:7,0:7:21:0,21,193	./.:2,0:2:0:0,0,0	0/0:4,0:4:12:0,12,147	0/0:6,0:6:18:0,18,229	0/0:4,0:4:12:0,12,139	0/0:9,0:9:27:0,27,271	0/0:2,0:2:6:0,6,41	0/0:9,0:9:27:0,27,263	0/0:17,0:17:48:0,48,720	0/0:13,0:13:36:0,36,540	0/0:14,0:14:42:0,42,386	0/0:6,0:6:18:0,18,148	0/0:1,0:1:3:0,3,29	0/0:5,0:5:15:0,15,139	0/1:4,2:6:71:71,0,142	0/0:5,0:5:15:0,15,168	0/0:12,0:12:30:0,30,450	0/0:4,0:4:12:0,12,139	./.
Unigene30434_All	280	.	T	A,G	290.69	PASS	AC=4,2;AF=0.063,0.031;AN=64;BaseQRankSum=0.00;DP=254;ExcessHet=1.1151;FS=8.306;InbreedingCoeff=-0.1538;MLEAC=4,2;MLEAF=0.063,0.031;MQ=60.00;MQRankSum=0.00;QD=7.45;ReadPosRankSum=0.00;SOR=1.530	GT:AD:DP:GQ:PGT:PID:PL:PS	0/0:1,0,0:1:3:.:.:0,3,39,3,39,39	0|1:3,1,0:4:33:0|1:280_T_A:33,0,103,42,106,148:280	0/0:2,0,0:2:6:.:.:0,6,81,6,81,81	0/0:21,0,0:21:60:.:.:0,60,749,60,749,749	0/1:17,3,2:22:40:.:.:56,0,574,40,512,632	0/0:8,1,0:9:2:.:.:0,2,335,24,338,360	0/0:1,0,0:1:3:.:.:0,3,45,3,45,45	0/0:3,0,0:3:9:.:.:0,9,94,9,94,94	0/0:7,0,0:7:21:.:.:0,21,233,21,233,233	0/1:2,3,1:6:59:.:.:137,0,72,88,59,166	0/0:11,0,0:11:33:.:.:0,33,344,33,344,344	0|2:2,0,2:4:41:0|1:280_T_G:41,47,131,0,84,78:280	0/0:21,0,0:21:18:.:.:0,18,594,18,594,594	0/0:4,0,0:4:12:.:.:0,12,99,12,99,99	0|1:11,1,0:12:9:0|1:280_T_A:9,0,438,42,441,483:280	0/0:7,0,0:7:18:.:.:0,18,270,18,270,270	0/0:1,0,0:1:3:.:.:0,3,16,3,16,16	0/0:4,0,0:4:12:.:.:0,12,147,12,147,147	0/0:6,0,0:6:15:.:.:0,15,225,15,225,225	0/0:4,0,0:4:12:.:.:0,12,139,12,139,139	0/0:9,0,0:9:27:.:.:0,27,271,27,271,271	0/0:2,0,0:2:6:.:.:0,6,41,6,41,41	0/0:9,0,0:9:21:.:.:0,21,315,21,315,315	0/0:18,0,0:18:51:.:.:0,51,765,51,765,765	0/0:13,0,0:13:39:.:.:0,39,382,39,382,382	0/0:16,0,0:16:45:.:.:0,45,675,45,675,675	0/0:6,0,0:6:18:.:.:0,18,148,18,148,148	0/0:1,0,0:1:3:.:.:0,3,29,3,29,29	0/0:5,0,0:5:15:.:.:0,15,139,15,139,139	0|2:5,0,2:7:69:0|1:280_T_G:69,84,294,0,210,204:280	./.:5,0,0:5:0:.:.:0,0,94,0,94,94	0/0:9,0,0:9:27:.:.:0,27,323,27,323,323	0/0:4,0,0:4:12:.:.:0,12,139,12,139,139	./.
Unigene30434_All	288	.	T	C	301.06	PASS	AC=7;AF=0.125;AN=56;BaseQRankSum=-6.740e-01;DP=260;ExcessHet=1.7754;FS=1.079;InbreedingCoeff=-0.2036;MLEAC=8;MLEAF=0.143;MQ=60.00;MQRankSum=0.00;QD=4.43;ReadPosRankSum=0.792;SOR=0.688	GT:AD:DP:GQ:PL	./.:3,0:3:0:0,0,42	0/0:4,0:4:12:0,12,114	0/0:2,0:2:6:0,6,81	0/0:21,0:21:60:0,60,749	0/1:19,2:21:27:27,0,708	./.:9,0:9:0:0,0,152	0/0:1,0:1:3:0,3,45	0/0:3,0:3:9:0,9,94	0/0:7,0:7:21:0,21,233	0/1:6,1:7:24:24,0,229	0/0:11,0:11:33:0,33,344	0/1:2,1:3:36:36,0,81	./.:22,0:22:0:0,0,581	0/0:4,0:4:12:0,12,180	0/0:10,0:10:30:0,30,352	./.:6,0:6:0:0,0,99	0/0:1,0:1:3:0,3,16	0/0:4,0:4:12:0,12,147	./.:6,0:6:0:0,0,49	0/0:4,0:4:12:0,12,139	0/0:9,0:9:27:0,27,271	0/0:2,0:2:6:0,6,41	0/1:4,4:8:99:156,0,156	0/1:17,3:20:9:9,0,641	0/1:11,2:13:51:51,0,415	0/0:18,0:18:54:0,54,687	0/1:4,2:6:31:31,0,121	0/0:1,0:1:3:0,3,29	0/0:5,0:5:15:0,15,139	0/0:7,0:7:21:0,21,193	0/0:5,0:5:12:0,12,180	0/0:9,0:9:27:0,27,323	0/0:5,0:5:12:0,12,180	./.
Unigene30434_All	289	.	C	A	1546.6	PASS	AC=16;AF=0.276;AN=58;BaseQRankSum=0.00;DP=258;ExcessHet=1.8340;FS=9.095;InbreedingCoeff=-0.1375;MLEAC=18;MLEAF=0.310;MQ=60.00;MQRankSum=0.00;QD=15.31;ReadPosRankSum=0.253;SOR=1.232	GT:AD:DP:GQ:PGT:PID:PL:PS	1/1:0,2:2:6:.:.:81,6,0	0|1:3,1:4:33:0|1:280_T_A:33,0,103:280	1/1:0,2:2:6:.:.:86,6,0	0/0:21,0:21:60:.:.:0,60,749	0/1:9,12:21:99:.:.:341,0,285	0/0:8,1:9:2:.:.:0,2,335	./.:1,0:1:0:.:.:0,0,0	0/0:3,0:3:9:.:.:0,9,94	0/1:7,1:8:21:.:.:21,0,291	0/1:3,4:7:94:.:.:159,0,94	0/0:10,0:10:30:.:.:0,30,411	0|1:2,1:3:20:0|1:280_T_G:20,0,81:280	0|1:8,12:20:99:0|1:289_C_A:397,0,259:289	0|1:2,2:4:78:0|1:289_C_A:78,0,78:289	0|1:9,1:10:15:0|1:280_T_A:15,0,375:280	./.:6,0:6:0:.:.:0,0,99	0/0:1,0:1:3:.:.:0,3,16	0/0:5,0:5:15:.:.:0,15,208	0/0:5,0:5:15:.:.:0,15,224	0/0:4,0:4:12:.:.:0,12,139	0/0:9,0:9:27:.:.:0,27,271	0/0:2,0:2:6:.:.:0,6,41	0/0:7,0:7:18:.:.:0,18,270	0/1:15,5:20:99:.:.:139,0,595	0/1:10,3:13:55:.:.:55,0,354	0/0:16,2:18:5:.:.:0,5,568	0/0:6,0:6:18:.:.:0,18,140	0/0:1,0:1:3:.:.:0,3,29	0|1:3,2:5:75:0|1:289_C_A:75,0,120:289	0|1:5,2:7:69:0|1:280_T_G:69,0,204:280	./.:5,0:5:0:.:.:0,0,5	0/0:9,0:9:24:.:.:0,24,360	./.:5,0:5:0:.:.:0,0,94	./.
Unigene30434_All	295	.	A	T	1909.64	PASS	AC=27;AF=0.482;AN=56;BaseQRankSum=0.00;DP=268;ExcessHet=6.0067;FS=3.372;InbreedingCoeff=-0.2825;MLEAC=30;MLEAF=0.536;MQ=60.00;MQRankSum=0.00;QD=10.85;ReadPosRankSum=0.360;SOR=0.874	GT:AD:DP:GQ:PGT:PID:PL:PS	0/0:3,0:3:9:.:.:0,9,118	./.:7,0:7:0:.:.:0,0,139	0/0:3,0:3:9:.:.:0,9,128	0/0:21,0:21:60:.:.:0,60,749	0/0:19,0:21:57:.:.:0,57,734	./.:7,0:7:0:.:.:0,0,124	0/0:1,0:1:3:.:.:0,3,45	1/1:0,3:3:9:.:.:94,9,0	0/1:4,5:9:99:.:.:117,0,132	0/1:7,2:9:22:.:.:22,0,247	0/1:3,7:10:64:.:.:223,0,64	./.:3,0:3:0:.:.:0,0,25	0|1:18,4:22:54:1|0:289_C_A:54,0,642:289	0/1:2,2:4:78:.:.:78,0,78	0|1:8,2:10:60:0|1:295_A_T:60,0,330:295	1/1:0,4:4:12:.:.:99,12,0	0/0:1,0:1:3:.:.:0,3,16	0/1:2,4:6:72:.:.:121,0,72	1/1:0,3:3:9:.:.:134,9,0	0/1:1,4:5:10:.:.:124,0,10	0/1:5,4:9:99:.:.:112,0,137	1/1:0,2:2:6:.:.:49,6,0	0/1:4,3:7:73:.:.:73,0,159	0/1:16,5:21:99:.:.:121,0,552	0/1:9,4:13:60:.:.:60,0,325	0/1:14,3:17:23:.:.:23,0,456	0/1:4,2:6:31:.:.:31,0,121	1/1:0,2:2:6:.:.:86,6,0	0/1:4,1:5:30:.:.:30,0,148	./.:12,0:12:0:.:.:0,0,148	./.:4,0:4:0:.:.:0,0,49	0/1:6,3:9:42:.:.:42,0,202	0/1:1,4:5:27:.:.:124,0,27	./.
Unigene30434_All	297	.	T	G	156.66	PASS	AC=4;AF=0.071;AN=56;BaseQRankSum=0.00;DP=270;ExcessHet=0.4457;FS=3.524;InbreedingCoeff=-0.1338;MLEAC=4;MLEAF=0.071;MQ=60.00;MQRankSum=0.00;QD=3.13;ReadPosRankSum=0.253;SOR=1.039	GT:AD:DP:GQ:PGT:PID:PL:PS	./.:3,0:3:0:.:.:0,0,42	./.:7,0:7:0:.:.:0,0,137	0/0:3,0:3:9:.:.:0,9,128	0/0:21,0:21:60:.:.:0,60,749	0/0:21,0:21:60:.:.:0,60,900	0/0:8,0:8:24:.:.:0,24,240	0/0:1,0:1:3:.:.:0,3,45	0/0:3,0:3:9:.:.:0,9,94	0/0:9,0:9:27:.:.:0,27,274	0/0:9,0:9:27:.:.:0,27,234	./.:13,0:13:0:.:.:0,0,372	0/0:4,0:4:9:.:.:0,9,135	0|1:19,2:21:27:0|1:297_T_G:27,0,792:297	0|1:2,2:4:78:0|1:289_C_A:78,0,78:289	0/0:9,0:9:27:.:.:0,27,323	0/0:4,0:4:12:.:.:0,12,91	0/0:1,0:1:3:.:.:0,3,16	0/0:6,0:6:18:.:.:0,18,229	0/0:3,0:3:9:.:.:0,9,118	0/0:6,0:6:18:.:.:0,18,188	0/0:10,0:10:30:.:.:0,30,331	0/0:2,0:2:6:.:.:0,6,49	0/0:6,0:6:18:.:.:0,18,180	0/1:18,2:20:5:.:.:5,0,729	./.:14,0:14:0:.:.:0,0,337	0/0:17,0:17:34:.:.:0,34,539	0/0:6,0:6:18:.:.:0,18,140	0/0:2,0:2:6:.:.:0,6,90	0|1:3,2:5:75:0|1:289_C_A:75,0,120:289	./.:11,0:11:0:.:.:0,0,283	0/0:5,0:5:15:.:.:0,15,144	0/0:11,0:11:27:.:.:0,27,405	0/0:4,0:4:12:.:.:0,12,139	./.
Unigene30434_All	300	.	C	T	129.75	PASS	AC=2;AF=0.031;AN=64;BaseQRankSum=-9.670e-01;DP=262;ExcessHet=0.0695;FS=2.808;InbreedingCoeff=-0.0648;MLEAC=2;MLEAF=0.031;MQ=60.00;MQRankSum=0.00;QD=14.42;ReadPosRankSum=0.967;SOR=0.148	GT:AD:DP:GQ:PGT:PID:PL:PS	0/0:3,0:3:9:.:.:0,9,120	./.:6,0:6:0:.:.:0,0,98	0/0:3,0:3:9:.:.:0,9,128	0/0:22,0:22:57:.:.:0,57,855	0/0:21,0:21:60:.:.:0,60,900	0/0:8,0:8:24:.:.:0,24,240	0/0:1,0:1:3:.:.:0,3,45	0/0:3,0:3:9:.:.:0,9,94	0/0:9,0:9:27:.:.:0,27,274	0/0:9,0:9:27:.:.:0,27,234	0/0:12,0:12:33:.:.:0,33,495	0/0:3,0:3:6:.:.:0,6,90	0/0:20,0:20:60:.:.:0,60,627	0|1:2,2:4:78:0|1:289_C_A:78,0,78:289	0/0:9,0:9:27:.:.:0,27,323	0/0:4,0:4:12:.:.:0,12,91	0/0:1,0:1:3:.:.:0,3,16	0/0:6,0:6:18:.:.:0,18,229	0/0:3,0:3:9:.:.:0,9,118	0/0:6,0:6:18:.:.:0,18,188	0/0:10,0:10:30:.:.:0,30,331	0/0:2,0:2:6:.:.:0,6,49	0/0:6,0:6:18:.:.:0,18,180	0/0:20,0:20:57:.:.:0,57,855	0/0:12,0:12:36:.:.:0,36,337	0/0:17,0:17:51:.:.:0,51,593	0/0:6,0:6:18:.:.:0,18,140	0/0:2,0:2:6:.:.:0,6,90	0|1:3,2:5:75:0|1:289_C_A:75,0,120:289	0/0:11,0:11:33:.:.:0,33,372	0/0:5,0:5:15:.:.:0,15,144	0/0:9,0:9:24:.:.:0,24,360	0/0:4,0:4:12:.:.:0,12,139	./.
Unigene30434_All	309	.	G	A	80.35	PASS	AC=2;AF=0.031;AN=64;BaseQRankSum=-4.930e-01;DP=257;ExcessHet=0.0673;FS=0.000;InbreedingCoeff=-0.0780;MLEAC=2;MLEAF=0.031;MQ=60.00;MQRankSum=0.00;QD=4.23;ReadPosRankSum=-1.400e-01;SOR=0.582	GT:AD:DP:GQ:PGT:PID:PL:PS	0/0:3,0:3:9:.:.:0,9,120	0/0:7,0:7:18:.:.:0,18,270	0/0:3,0:3:9:.:.:0,9,126	0/0:20,0:20:57:.:.:0,57,855	0/0:20,0:20:57:.:.:0,57,855	0/0:9,0:9:2:.:.:0,2,215	0/0:1,0:1:3:.:.:0,3,45	0/0:3,0:3:9:.:.:0,9,94	0/1:8,2:10:40:.:.:40,0,228	0/0:9,0:9:27:.:.:0,27,234	0/0:11,0:11:30:.:.:0,30,450	0/0:2,0:2:6:.:.:0,6,90	0/0:23,0:23:63:.:.:0,63,741	0/0:2,0:2:6:.:.:0,6,49	0|1:7,2:9:63:0|1:295_A_T:63,0,288:295	0/0:3,0:3:9:.:.:0,9,94	0/0:1,0:1:3:.:.:0,3,16	0/0:5,0:5:15:.:.:0,15,184	0/0:3,0:3:9:.:.:0,9,118	0/0:5,0:5:15:.:.:0,15,184	0/0:10,0:10:30:.:.:0,30,331	0/0:2,0:2:6:.:.:0,6,49	0/0:5,0:5:15:.:.:0,15,164	0/0:21,0:21:60:.:.:0,60,900	0/0:12,0:12:36:.:.:0,36,337	0/0:17,0:17:51:.:.:0,51,584	0/0:5,0:5:15:.:.:0,15,115	0/0:2,0:2:6:.:.:0,6,90	0/0:5,0:5:15:.:.:0,15,168	0/0:10,0:10:30:.:.:0,30,311	0/0:6,0:6:18:.:.:0,18,188	./.:8,0:8:0:.:.:0,0,213	0/0:5,0:5:15:.:.:0,15,168	./.
Unigene30434_All	321	.	C	T	69.98	PASS	AC=4;AF=0.061;AN=66;BaseQRankSum=-9.670e-01;DP=256;ExcessHet=0.0032;FS=2.363;InbreedingCoeff=0.1930;MLEAC=3;MLEAF=0.045;MQ=60.00;MQRankSum=0.00;QD=4.37;ReadPosRankSum=0.00;SOR=0.223	GT:AD:DP:GQ:PL	0/0:2,0:2:6:0,6,85	0/0:6,0:6:15:0,15,225	0/0:3,0:3:9:0,9,126	0/0:14,0:14:39:0,39,585	0/0:20,0:20:54:0,54,810	0/0:9,0:9:27:0,27,234	0/0:1,0:1:3:0,3,45	0/1:1,2:3:36:40,0,36	0/0:10,0:10:30:0,30,259	0/0:9,0:9:27:0,27,254	0/0:11,0:11:33:0,33,452	0/0:2,0:2:6:0,6,90	0/0:25,0:25:30:0,30,773	0/0:2,0:2:3:0,3,45	0/0:10,0:10:30:0,30,352	0/0:3,0:3:9:0,9,94	0/0:1,0:1:3:0,3,16	0/0:5,0:5:15:0,15,184	0/0:3,0:3:9:0,9,118	0/0:8,0:8:24:0,24,270	0/1:9,2:11:16:16,0,330	1/1:0,2:2:6:49,6,0	0/0:5,0:5:15:0,15,164	0/0:21,0:21:60:0,60,647	0/0:13,0:13:39:0,39,373	0/0:19,0:19:57:0,57,602	0/0:5,0:5:15:0,15,115	0/0:1,0:1:3:0,3,29	0/0:5,0:5:15:0,15,168	0/0:10,0:10:30:0,30,311	0/0:6,0:6:18:0,18,188	0/0:6,0:6:18:0,18,213	0/0:5,0:5:15:0,15,168	./.
Unigene30434_All	322	.	G	A	55.21	PASS	AC=3;AF=0.048;AN=62;BaseQRankSum=-1.645e+00;DP=256;ExcessHet=0.0000;FS=3.979;InbreedingCoeff=0.1929;MLEAC=2;MLEAF=0.032;MQ=60.00;MQRankSum=0.00;QD=7.89;ReadPosRankSum=1.65;SOR=0.061	GT:AD:DP:GQ:PL	0/0:2,0:2:6:0,6,85	./.:6,0:6:0:0,0,138	0/0:3,0:3:9:0,9,126	0/0:14,0:14:39:0,39,585	0/0:20,0:20:18:0,18,635	0/0:9,0:9:27:0,27,234	0/0:1,0:1:3:0,3,45	0/0:3,0:3:9:0,9,94	0/0:10,0:10:30:0,30,259	0/0:9,0:9:27:0,27,254	0/0:12,0:12:36:0,36,429	0/0:3,0:3:9:0,9,94	./.:25,0:25:0:0,0,671	1/1:0,2:2:6:49,6,0	0/0:10,0:10:30:0,30,352	0/0:3,0:3:9:0,9,94	0/0:1,0:1:3:0,3,16	0/0:5,0:5:15:0,15,184	0/0:3,0:3:9:0,9,118	0/0:8,0:8:24:0,24,270	0/0:10,0:10:30:0,30,368	0/0:1,0:1:3:0,3,45	0/0:5,0:5:15:0,15,164	0/0:21,0:21:60:0,60,647	0/0:13,0:13:39:0,39,373	0/0:19,0:19:57:0,57,602	0/0:5,0:5:15:0,15,115	0/0:1,0:1:3:0,3,29	0/1:3,2:5:34:34,0,120	0/0:10,0:10:30:0,30,311	0/0:6,0:6:18:0,18,188	0/0:6,0:6:18:0,18,213	0/0:5,0:5:15:0,15,168	./.
Unigene30434_All	324	.	C	T	63.26	QD2	AC=3;AF=0.056;AN=54;BaseQRankSum=-6.740e-01;DP=257;ExcessHet=0.2266;FS=1.402;InbreedingCoeff=-0.1492;MLEAC=3;MLEAF=0.056;MQ=60.00;MQRankSum=0.00;QD=1.71;ReadPosRankSum=-5.240e-01;SOR=0.770	GT:AD:DP:GQ:PGT:PID:PL:PS	0/0:2,0:2:6:.:.:0,6,85	0/0:5,0:5:15:.:.:0,15,204	0/0:3,0:3:9:.:.:0,9,126	0/0:14,0:14:39:.:.:0,39,585	0/1:16,3:19:18:.:.:18,0,557	0/0:9,0:9:2:.:.:0,2,215	0/0:1,0:1:3:.:.:0,3,45	0/0:3,0:3:9:.:.:0,9,94	0/0:9,0:9:27:.:.:0,27,267	./.:9,0:9:0:.:.:0,0,173	0/0:12,0:12:36:.:.:0,36,429	0|0:3,0:3:9:0|1:307_G_A:0,9,135:307	0/0:25,0:25:30:.:.:0,30,745	0/0:2,0:2:6:.:.:0,6,90	0/0:10,0:10:30:.:.:0,30,352	0/0:3,0:3:9:.:.:0,9,94	0/0:1,0:1:3:.:.:0,3,16	0/0:4,0:4:12:.:.:0,12,111	0/0:3,0:3:9:.:.:0,9,118	0/0:8,0:8:24:.:.:0,24,270	0/0:10,0:10:30:.:.:0,30,368	0/0:1,0:1:3:.:.:0,3,45	0/1:2,3:5:59:.:.:59,0,75	0/0:20,1:21:43:.:.:0,43,824	0/1:11,2:13:10:.:.:10,0,415	0/0:19,0:19:12:.:.:0,12,512	./.:5,0:5:0:.:.:0,0,54	0/0:1,0:1:3:.:.:0,3,29	./.:7,0:7:0:.:.:0,0,184	./.:11,0:11:0:.:.:0,0,243	./.:6,0:6:0:.:.:0,0,99	./.:6,0:6:0:.:.:0,0,139	0/0:5,0:5:15:.:.:0,15,184	./.
Unigene30434_All	348	.	A	C,T	677.71	PASS	AC=6,3;AF=0.120,0.060;AN=50;BaseQRankSum=0.00;DP=242;ExcessHet=3.6168;FS=2.785;InbreedingCoeff=-0.1793;MLEAC=7,4;MLEAF=0.140,0.080;MQ=60.00;MQRankSum=0.00;QD=9.04;ReadPosRankSum=0.981;SOR=0.587	GT:AD:DP:GQ:PGT:PID:PL:PS	./.:2,0,0:2:0:.:.:0,0,0,0,0,0	./.:5,0,0:5:0:.:.:0,0,30,0,30,30	./.:4,0,0:4:0:.:.:0,0,85,0,85,85	0/0:16,0,0:16:48:.:.:0,48,582,48,582,582	0|1:6,2,0:8:66:0|1:348_A_C:66,0,246,84,252,336:348	0/1:7,1,0:8:1:.:.:1,0,224,22,227,249	./.	0/0:3,0,0:3:9:.:.:0,9,94,9,94,94	0/0:9,0,0:9:27:.:.:0,27,267,27,267,267	0|1:2,4,0:6:72:0|1:348_A_C:162,0,72,168,84,252:348	./.:12,0,0:12:0:.:.:0,0,278,0,278,278	0/0:4,0,0:4:12:.:.:0,12,91,12,91,91	0/2:16,2,7:25:99:.:.:124,132,794,0,558,574	./.:2,0,0:2:0:.:.:0,0,0,0,0,0	0/1:6,1,0:7:24:.:.:24,0,187,42,190,232	0/0:3,0,0:3:9:.:.:0,9,94,9,94,94	0/0:1,0,0:1:3:.:.:0,3,16,3,16,16	0/0:4,0,0:4:12:.:.:0,12,111,12,111,111	0/0:5,0,0:5:15:.:.:0,15,184,15,184,184	0|1:3,2,0:5:75:0|1:348_A_C:75,0,120,84,126,210:348	0/0:9,0,0:9:24:.:.:0,24,360,24,360,360	0/0:1,0,0:1:3:.:.:0,3,45,3,45,45	0/0:2,0,0:2:6:.:.:0,6,90,6,90,90	0/0:23,0,1:24:47:.:.:0,69,953,47,932,929	0|2:10,0,3:13:96:0|1:348_A_T:96,126,546,0,420,411:348	0/0:19,0,0:19:12:.:.:0,12,521,12,521,521	0/0:5,0,0:5:15:.:.:0,15,144,15,144,144	0/0:1,0,0:1:3:.:.:0,3,29,3,29,29	0|2:3,0,3:6:99:0|1:348_A_T:117,126,251,0,126,117:348	0/1:9,3,0:12:58:.:.:58,0,287,85,296,381	./.:6,0,0:6:0:.:.:0,0,99,0,99,99	0/0:7,0,0:7:21:.:.:0,21,257,21,257,257	./.:6,0,0:6:0:.:.:0,0,139,0,139,139	./.
Unigene30434_All	357	.	T	C	57.83	QD2	AC=2;AF=0.038;AN=52;BaseQRankSum=-7.120e-01;DP=238;ExcessHet=0.0742;FS=0.000;InbreedingCoeff=-0.1310;MLEAC=2;MLEAF=0.038;MQ=60.00;MQRankSum=0.00;QD=1.87;ReadPosRankSum=0.366;SOR=0.848	GT:AD:DP:GQ:PL	0/0:2,0:2:3:0,3,45	./.:6,0:6:0:0,0,161	0/0:4,0:4:12:0,12,159	0/0:21,0:21:21:0,21,561	0/0:8,0:8:18:0,18,270	0/1:5,2:7:69:69,0,196	./.	0/0:2,0:2:6:0,6,49	./.:9,0:9:0:0,0,193	0/0:6,0:6:12:0,12,180	./.:12,0:12:0:0,0,368	0/0:4,0:4:12:0,12,99	0/0:25,0:25:72:0,72,783	0/0:2,0:2:3:0,3,45	0/0:4,0:4:12:0,12,179	0/0:2,0:2:6:0,6,49	0/0:1,0:1:3:0,3,16	0/0:4,0:4:12:0,12,111	0/0:5,0:5:12:0,12,180	0/0:5,0:5:15:0,15,176	0/0:9,0:9:27:0,27,294	0/0:1,0:1:3:0,3,45	0/0:2,0:2:3:0,3,45	0/1:21,3:24:3:3,0,752	./.:12,0:12:0:0,0,287	0/0:19,0:19:12:0,12,512	./.:5,0:5:0:0,0,54	0/0:1,0:1:3:0,3,29	0/0:5,0:5:15:0,15,139	0/0:11,0:11:27:0,27,405	0/0:6,0:6:12:0,12,180	0/0:8,0:8:21:0,21,315	./.:5,0:5:0:0,0,134	./.
Unigene30434_All	362	.	C	T	154.37	PASS	AC=2;AF=0.034;AN=58;BaseQRankSum=0.00;DP=230;ExcessHet=0.0742;FS=0.000;InbreedingCoeff=-0.1060;MLEAC=2;MLEAF=0.034;MQ=60.00;MQRankSum=0.00;QD=8.58;ReadPosRankSum=1.60;SOR=0.446	GT:AD:DP:GQ:PGT:PID:PL:PS	0/0:2,0:2:3:.:.:0,3,45	./.:6,0:6:0:.:.:0,0,84	./.:4,0:4:0:.:.:0,0,87	0/0:22,0:22:60:.:.:0,60,900	0/0:8,0:8:15:.:.:0,15,225	0/0:5,0:5:9:.:.:0,9,135	./.	0/0:2,0:2:6:.:.:0,6,49	0/0:9,0:9:24:.:.:0,24,360	0|1:2,4:6:72:0|1:348_A_C:162,0,72:348	./.:11,0:11:0:.:.:0,0,363	0/0:4,0:4:12:.:.:0,12,99	0/0:25,0:25:72:.:.:0,72,783	0/0:3,0:3:6:.:.:0,6,90	0/0:4,0:4:12:.:.:0,12,179	0/0:2,0:2:6:.:.:0,6,49	0/0:1,0:1:3:.:.:0,3,16	0/0:4,0:4:9:.:.:0,9,135	0/0:5,0:5:12:.:.:0,12,180	0/0:5,0:5:15:.:.:0,15,176	0/0:9,0:9:24:.:.:0,24,360	0/0:1,0:1:3:.:.:0,3,45	0/0:2,0:2:3:.:.:0,3,45	0/0:24,0:24:69:.:.:0,69,1035	0/0:9,0:9:27:.:.:0,27,283	0/0:16,0:16:39:.:.:0,39,585	0/0:5,0:5:9:.:.:0,9,135	0/0:1,0:1:3:.:.:0,3,29	0/0:5,0:5:15:.:.:0,15,139	0/1:10,2:12:13:.:.:13,0,394	0/0:5,0:5:15:.:.:0,15,144	0/0:8,0:8:18:.:.:0,18,270	0/0:5,0:5:15:.:.:0,15,196	./.
Unigene30434_All	363	.	G	A	1384.73	PASS	AC=19;AF=0.396;AN=48;BaseQRankSum=-8.400e-02;DP=226;ExcessHet=0.9278;FS=0.687;InbreedingCoeff=-0.0510;MLEAC=24;MLEAF=0.500;MQ=60.00;MQRankSum=0.00;QD=10.99;ReadPosRankSum=-7.550e-01;SOR=0.764	GT:AD:DP:GQ:PL	0/0:2,0:2:3:0,3,45	./.:6,0:6:0:0,0,84	./.:4,0:4:0:0,0,87	0/0:22,0:22:19:0,19,554	0/0:8,0:8:15:0,15,225	0/0:5,0:5:9:0,9,135	./.	1/1:0,2:2:6:49,6,0	0/1:3,4:7:98:98,0,114	0/1:4,2:6:31:31,0,162	0/1:6,2:8:65:65,0,205	1/1:0,4:4:12:139,12,0	0/1:19,6:25:99:114,0,617	0/0:3,0:3:6:0,6,90	0/0:4,0:4:12:0,12,179	1/1:0,2:2:6:49,6,0	0/0:1,0:1:3:0,3,16	0/1:1,3:4:33:82,0,33	1/1:0,5:5:15:169,15,0	./.:6,0:6:0:0,0,99	0/1:2,7:9:63:206,0,63	./.:1,0:1:0:0,0,0	./.:2,0:2:0:0,0,0	0/1:16,7:23:99:145,0,510	0/1:8,2:10:19:19,0,269	0/1:10,2:12:13:13,0,315	./.:4,0:4:0:0,0,90	./.:1,0:1:0:0,0,0	0/1:3,2:5:74:74,0,120	0/0:11,0:11:27:0,27,405	0/0:5,0:5:15:0,15,144	./.:7,0:7:0:0,0,208	0/1:1,3:4:22:122,0,22	./.
Unigene30434_All	364	.	T	A	1933.6	PASS	AC=17;AF=0.293;AN=58;BaseQRankSum=0.180;DP=214;ExcessHet=0.7318;FS=6.841;InbreedingCoeff=-0.0873;MLEAC=19;MLEAF=0.328;MQ=60.00;MQRankSum=0.00;QD=15.72;ReadPosRankSum=1.65;SOR=0.320	GT:AD:DP:GQ:PGT:PID:PL:PS	1/1:0,2:2:6:.:.:80,6,0	0|0:3,0:3:9:0|1:364_T_A:0,9,135:364	1/1:0,3:3:9:.:.:112,9,0	0/0:20,0:20:60:.:.:0,60,602	0/1:2,6:8:59:.:.:234,0,59	0/1:2,3:5:75:.:.:120,0,75	./.	0/0:2,0:2:6:.:.:0,6,41	0/1:4,3:7:73:.:.:73,0,159	0|1:2,4:6:72:0|1:348_A_C:162,0,72:348	0/1:6,2:8:65:.:.:65,0,205	0/0:4,0:4:12:.:.:0,12,99	0/1:12,14:26:99:.:.:429,0,329	1/1:0,3:3:9:.:.:94,9,0	./.:4,0:4:0:.:.:0,0,90	0/0:3,0:3:9:.:.:0,9,94	0/0:1,0:1:3:.:.:0,3,16	0/0:3,0:3:9:.:.:0,9,94	0/0:4,0:4:12:.:.:0,12,111	0|1:4,2:6:72:0|1:348_A_C:72,0,162:348	0/0:9,0:9:24:.:.:0,24,360	0/0:1,0:1:3:.:.:0,3,36	0/0:2,0:2:3:.:.:0,3,45	0/1:18,6:24:99:.:.:141,0,637	0|1:6,3:9:99:0|1:348_A_T:108,0,243:348	0/0:12,0:12:36:.:.:0,36,409	0/0:4,0:4:9:.:.:0,9,135	0/0:1,0:1:3:.:.:0,3,45	0|1:2,3:5:75:0|1:348_A_T:120,0,75:348	0/1:7,4:11:99:.:.:145,0,184	./.:5,0:5:0:.:.:0,0,54	0/0:7,0:7:18:.:.:0,18,270	./.:4,0:4:0:.:.:0,0,90	./.
Unigene30434_All	367	.	T	A	61.59	PASS	AC=1;AF=0.017;AN=58;BaseQRankSum=0.00;DP=204;ExcessHet=0.0000;FS=0.000;InbreedingCoeff=-0.0173;MLEAC=1;MLEAF=0.017;MQ=60.00;MQRankSum=0.00;QD=12.32;ReadPosRankSum=-1.645e+00;SOR=0.368	GT:AD:DP:GQ:PL	0/0:2,0:2:3:0,3,45	0/0:3,0:3:6:0,6,90	0/0:3,0:3:9:0,9,114	0/0:20,0:20:60:0,60,602	0/0:7,0:7:12:0,12,180	0/1:3,2:5:75:75,0,120	./.	0/0:2,0:2:6:0,6,41	0/0:7,0:7:18:0,18,270	0/0:6,0:6:12:0,12,180	0/0:9,0:9:24:0,24,360	0/0:4,0:4:12:0,12,99	0/0:26,0:26:75:0,75,795	0/0:2,0:2:6:0,6,49	0/0:4,0:4:12:0,12,163	./.:3,0:3:0:0,0,5	0/0:1,0:1:3:0,3,16	0/0:3,0:3:9:0,9,94	0/0:4,0:4:12:0,12,111	0/0:6,0:6:18:0,18,188	0/0:9,0:9:21:0,21,315	0/0:1,0:1:3:0,3,45	./.	0/0:21,0:21:60:0,60,900	0/0:9,0:9:27:0,27,254	0/0:12,0:12:33:0,33,495	./.:4,0:4:0:0,0,90	0/0:1,0:1:3:0,3,45	0/0:5,0:5:15:0,15,184	0/0:9,0:9:21:0,21,315	0/0:5,0:5:15:0,15,144	0/0:7,0:7:18:0,18,270	0/0:4,0:4:12:0,12,151	./.
Unigene30434_All	370	.	G	A	275.84	PASS	AC=3;AF=0.050;AN=60;BaseQRankSum=0.00;DP=205;ExcessHet=0.2266;FS=7.282;InbreedingCoeff=0.0067;MLEAC=4;MLEAF=0.067;MQ=60.00;MQRankSum=0.00;QD=14.52;ReadPosRankSum=0.842;SOR=0.899	GT:AD:DP:GQ:PGT:PID:PL:PS	0/0:3,0:3:6:.:.:0,6,90	0|0:3,0:3:9:0|1:364_T_A:0,9,135:364	0/0:3,0:3:9:.:.:0,9,114	0/0:20,0:20:60:.:.:0,60,602	0|1:5,2:7:69:0|1:348_A_C:69,0,204:348	0/0:5,0:5:9:.:.:0,9,135	./.	0/0:2,0:2:6:.:.:0,6,41	0/0:7,0:7:18:.:.:0,18,270	0|1:2,4:6:72:0|1:348_A_C:162,0,72:348	0/0:9,0:9:24:.:.:0,24,360	0/0:4,0:4:12:.:.:0,12,91	0/0:26,0:26:75:.:.:0,75,795	0/0:2,0:2:6:.:.:0,6,49	0/0:4,0:4:12:.:.:0,12,163	0/0:3,0:3:6:.:.:0,6,90	0/0:1,0:1:3:.:.:0,3,16	0/0:3,0:3:9:.:.:0,9,94	0/0:4,0:4:12:.:.:0,12,111	0|1:4,2:6:72:0|1:348_A_C:72,0,162:348	0/0:9,0:9:21:.:.:0,21,315	0/0:1,0:1:3:.:.:0,3,45	./.	0/0:21,0:21:60:.:.:0,60,900	0/0:9,0:9:27:.:.:0,27,254	0/0:12,0:12:33:.:.:0,33,495	0/0:3,0:3:9:.:.:0,9,134	./.:1,0:1:0:.:.:0,0,0	0/0:5,0:5:15:.:.:0,15,184	0/0:9,0:9:21:.:.:0,21,315	0/0:5,0:5:15:.:.:0,15,144	0/0:7,0:7:21:.:.:0,21,285	0/0:4,0:4:12:.:.:0,12,151	./.
Unigene30434_All	391	.	T	C	5223.12	PASS	AC=46;AF=0.852;AN=54;BaseQRankSum=0.00;DP=189;ExcessHet=0.0845;FS=1.559;InbreedingCoeff=0.1571;MLEAC=53;MLEAF=0.981;MQ=60.00;MQRankSum=0.00;QD=29.03;ReadPosRankSum=0.265;SOR=0.571	GT:AD:DP:GQ:PGT:PID:PL:PS	./.:1,0:1:0:.:.:0,0,0	1|1:0,1:1:3:1|1:391_T_C:40,3,0:391	1/1:0,4:4:12:.:.:159,12,0	0/1:13,6:19:99:.:.:188,0,336	1|1:0,4:4:12:1|1:391_T_C:180,12,0:391	1/1:0,4:4:12:.:.:180,12,0	./.	1|1:0,2:2:6:1|1:391_T_C:90,6,0:391	1|1:0,5:5:15:1|1:391_T_C:225,15,0:391	1|1:0,4:4:12:1|1:391_T_C:160,12,0:391	1|1:0,6:6:18:1|1:391_T_C:249,18,0:391	1/1:0,4:4:12:.:.:180,12,0	1/1:1,23:24:31:.:.:951,31,0	1/1:0,4:4:12:.:.:139,12,0	0|1:3,1:4:31:0|1:391_T_C:31,0,123:391	./.:2,0:2:0:.:.:0,0,0	1/1:0,2:2:6:.:.:90,6,0	1|1:0,3:3:9:1|1:391_T_C:133,9,0:391	0|1:1,2:3:17:0|1:391_T_C:81,0,17:391	1|1:0,7:7:21:1|1:348_A_C:295,21,0:348	1|1:0,5:5:15:1|1:391_T_C:225,15,0:391	1/1:0,1:1:3:.:.:45,3,0	1|1:0,1:1:3:1|1:391_T_C:25,3,0:391	0/1:3,17:20:54:.:.:618,0,54	0|1:4,2:6:71:0|1:391_T_C:71,0,142:391	0|1:10,1:11:12:0|1:391_T_C:12,0,372:391	./.:3,0:3:0:.:.:0,0,0	./.:1,0:1:0:.:.:0,0,0	1|1:0,3:3:9:1|1:391_T_C:135,9,0:391	1/1:0,9:9:27:.:.:364,27,0	0/0:4,0:4:12:.:.:0,12,91	./.:7,0:7:0:.:.:0,0,184	1/1:0,4:4:11:.:.:109,11,0	./.
Unigene30434_All	409	.	G	A	67.59	PASS	AC=1;AF=0.017;AN=60;BaseQRankSum=-9.670e-01;DP=175;ExcessHet=0.0000;FS=0.000;InbreedingCoeff=0.1441;MLEAC=1;MLEAF=0.017;MQ=60.00;MQRankSum=0.00;QD=22.53;ReadPosRankSum=0.967;SOR=0.223	GT:AD:DP:GQ:PGT:PID:PL:PS	0/0:3,0:3:9:.:.:0,9,118	0/0:1,0:1:3:.:.:0,3,12	0/0:5,0:5:12:.:.:0,12,180	0/0:16,0:16:48:.:.:0,48,464	0/0:4,0:4:12:.:.:0,12,136	0/0:4,0:4:12:.:.:0,12,127	./.	0/0:2,0:2:3:.:.:0,3,45	0/0:5,0:5:12:.:.:0,12,180	0/0:4,0:4:12:.:.:0,12,179	0/0:2,0:2:6:.:.:0,6,90	0/0:6,0:6:18:.:.:0,18,188	0/0:21,0:21:57:.:.:0,57,855	0/0:4,0:4:12:.:.:0,12,91	0/0:5,0:5:15:.:.:0,15,155	./.:2,0:2:0:.:.:0,0,0	0/0:3,0:3:6:.:.:0,6,90	0/0:2,0:2:6:.:.:0,6,49	0|1:1,2:3:17:0|1:391_T_C:81,0,17:391	0/0:6,0:6:12:.:.:0,12,180	0/0:5,0:5:12:.:.:0,12,180	./.:.:0:0:.:.:0,0,0	0/0:1,0:1:3:.:.:0,3,25	0/0:26,0:26:72:.:.:0,72,1080	0/0:4,0:4:6:.:.:0,6,90	0/0:10,0:10:30:.:.:0,30,311	0/0:2,0:2:3:.:.:0,3,45	0/0:1,0:1:3:.:.:0,3,16	0/0:3,0:3:9:.:.:0,9,94	0/0:10,0:10:27:.:.:0,27,405	0/0:4,0:4:12:.:.:0,12,91	0/0:7,0:7:21:.:.:0,21,229	0/0:4,0:4:12:.:.:0,12,111	./.
Unigene30434_All	411	.	T	C	3765.59	PASS	AC=38;AF=0.679;AN=56;BaseQRankSum=0.00;DP=167;ExcessHet=1.3123;FS=3.254;InbreedingCoeff=-0.0157;MLEAC=43;MLEAF=0.768;MQ=60.00;MQRankSum=0.00;QD=30.37;ReadPosRankSum=0.00;SOR=0.527	GT:AD:DP:GQ:PGT:PID:PL:PS	1/1:0,3:3:9:.:.:120,9,0	0/0:1,0:1:3:.:.:0,3,12	0/1:1,1:2:38:.:.:39,0,38	0/1:14,3:17:30:.:.:30,0,344	1|1:0,4:4:12:1|1:391_T_C:180,12,0:391	1/1:0,4:4:12:.:.:180,12,0	./.	1|1:0,2:2:6:1|1:391_T_C:90,6,0:391	1|1:0,5:5:15:1|1:391_T_C:225,15,0:391	1|1:0,4:4:12:1|1:391_T_C:180,12,0:391	1|1:0,2:2:6:1|1:391_T_C:90,6,0:391	1/1:0,6:6:18:.:.:270,18,0	0|1:2,13:15:10:0|1:411_T_C:418,0,10:411	0/1:2,1:3:16:.:.:16,0,40	0|1:4,2:6:72:0|1:391_T_C:72,0,162:391	./.:2,0:2:0:.:.:0,0,0	0/1:1,2:3:36:.:.:40,0,36	1|1:0,2:2:6:1|1:391_T_C:90,6,0:391	0|1:1,2:3:17:0|1:391_T_C:81,0,17:391	1|1:0,7:7:21:1|1:348_A_C:295,21,0:348	1|1:0,5:5:15:1|1:391_T_C:225,15,0:391	./.:.:.:0:.:.:0,0,0	1/1:0,1:1:3:.:.:25,3,0	0/1:3,16:19:78:.:.:663,0,78	0|1:3,1:4:33:0|1:391_T_C:33,0,123:391	0|1:10,1:11:12:0|1:391_T_C:12,0,360:391	./.:2,0:2:0:.:.:0,0,0	./.:1,0:1:0:.:.:0,0,0	0|1:1,3:4:33:0|1:391_T_C:102,0,33:391	0/1:6,4:10:69:.:.:69,0,158	0/0:4,0:4:12:.:.:0,12,91	0/0:7,0:7:21:.:.:0,21,229	1/1:0,3:3:9:.:.:89,9,0	./.
Unigene30434_All	430	.	G	A	96.95	PASS	AC=3;AF=0.048;AN=62;BaseQRankSum=-6.740e-01;DP=144;ExcessHet=0.0000;FS=3.979;InbreedingCoeff=0.0628;MLEAC=3;MLEAF=0.048;MQ=60.00;MQRankSum=0.00;QD=19.39;ReadPosRankSum=-5.240e-01;SOR=0.838	GT:AD:DP:GQ:PGT:PID:PL:PS	0/0:3,0:3:9:.:.:0,9,115	1|1:0,1:1:3:1|1:430_G_A:45,3,0:430	0/0:1,0:1:3:.:.:0,3,45	0/0:17,0:17:48:.:.:0,48,720	0/0:4,0:4:12:.:.:0,12,122	0/0:4,0:4:12:.:.:0,12,105	0/0:1,0:1:3:.:.:0,3,45	0/0:1,0:1:3:.:.:0,3,45	./.:3,0:3:0:.:.:0,0,45	0/0:4,0:4:3:.:.:0,3,45	0/0:2,0:2:6:.:.:0,6,61	0/0:5,0:5:9:.:.:0,9,135	0/0:15,0:15:39:.:.:0,39,585	0/0:3,0:3:9:.:.:0,9,66	0|1:3,2:5:75:0|1:391_T_C:75,0,120:391	0/0:1,0:1:3:.:.:0,3,45	0/0:2,0:2:6:.:.:0,6,49	0/0:2,0:2:3:.:.:0,3,45	0/0:2,0:2:3:.:.:0,3,45	0/0:4,0:4:12:.:.:0,12,151	0/0:5,0:5:9:.:.:0,9,135	./.	0/0:2,0:2:6:.:.:0,6,49	0/0:16,0:16:42:.:.:0,42,630	0/0:1,0:1:3:.:.:0,3,45	0/0:10,0:10:27:.:.:0,27,405	0/0:3,0:3:9:.:.:0,9,134	0/0:3,0:3:9:.:.:0,9,106	0/0:4,0:4:12:.:.:0,12,99	0/0:7,0:7:21:.:.:0,21,205	0/0:4,0:4:12:.:.:0,12,91	0/0:6,0:6:18:.:.:0,18,197	0/0:3,0:3:6:.:.:0,6,90	./.
Unigene30434_All	438	.	C	A,T	295.13	PASS	AC=4,3;AF=0.069,0.052;AN=58;BaseQRankSum=-3.900e-01;DP=140;ExcessHet=0.0025;FS=0.000;InbreedingCoeff=0.2519;MLEAC=3,4;MLEAF=0.052,0.069;MQ=60.00;MQRankSum=0.00;QD=14.05;ReadPosRankSum=0.694;SOR=0.892	GT:AD:DP:GQ:PGT:PID:PL:PS	0/0:4,0,0:4:12:.:.:0,12,112,12,112,112	1|1:0,1,0:1:3:1|1:430_G_A:45,3,0,45,3,45:430	1|1:0,1,0:1:3:1|1:438_C_A:45,3,0,45,3,45:438	0/0:16,0,0:16:45:.:.:0,45,675,45,675,675	0/0:4,0,0:4:12:.:.:0,12,122,12,122,122	0/0:4,0,0:4:9:.:.:0,9,135,9,135,135	0/0:1,0,0:1:3:.:.:0,3,45,3,45,45	0/0:1,0,0:1:3:.:.:0,3,45,3,45,45	./.:1,0,0:1:0:.:.:0,0,0,0,0,0	0/0:2,0,0:2:6:.:.:0,6,49,6,49,49	0/0:3,0,0:3:9:.:.:0,9,94,9,94,94	0/0:5,0,0:5:9:.:.:0,9,135,9,135,135	0|2:10,0,3:13:96:0|1:438_C_T:96,126,525,0,399,390:438	0|2:1,0,2:3:36:0|1:438_C_T:81,84,126,0,42,36:438	0/0:5,0,0:5:15:.:.:0,15,155,15,155,155	./.:1,0,0:1:0:.:.:0,0,0,0,0,0	0/0:3,0,0:3:9:.:.:0,9,94,9,94,94	0/0:2,0,0:2:3:.:.:0,3,45,3,45,45	0/0:2,0,0:2:3:.:.:0,3,45,3,45,45	0/0:3,0,0:3:9:.:.:0,9,134,9,134,134	0/0:5,0,0:5:6:.:.:0,6,90,6,90,90	./.	0/0:1,0,0:1:3:.:.:0,3,45,3,45,45	0|0:.:.:42:0|1:438_CTG_C:0,42,630,42,630,630:438	0/0:1,0,0:1:3:.:.:0,3,45,3,45,45	./.:10,0,0:10:0:.:.:0,0,270,0,270,270	0/0:4,0,0:4:12:.:.:0,12,139,12,139,139	0/0:3,0,0:3:6:.:.:0,6,90,6,90,90	0/2:3,0,2:5:75:.:.:75,84,210,0,126,120	0/0:7,0,0:7:21:.:.:0,21,205,21,205,205	0/0:4,0,0:4:12:.:.:0,12,91,12,91,91	0/0:7,0,0:7:21:.:.:0,21,241,21,241,241	0/0:3,0,0:3:6:.:.:0,6,90,6,90,90	./.
Unigene30434_All	441	.	T	C	772.85	PASS	AC=12;AF=0.273;AN=44;BaseQRankSum=-6.450e-01;DP=140;ExcessHet=0.0641;FS=2.209;InbreedingCoeff=0.0989;MLEAC=15;MLEAF=0.341;MQ=60.00;MQRankSum=0.00;QD=12.67;ReadPosRankSum=0.261;SOR=0.343	GT:AD:DP:GQ:PGT:PID:PL:PS	0/0:4,0:4:12:.:.:0,12,112	1|1:0,1:1:3:1|1:430_G_A:45,3,0:430	1|1:0,1:1:3:1|1:438_C_A:45,3,0:438	0|1:14,2:16:22:0|1:441_T_C:22,0,582:441	0/0:4,0:4:12:.:.:0,12,122	0/0:4,0:4:9:.:.:0,9,135	0/0:1,0:1:3:.:.:0,3,45	./.	./.:1,0:1:0:.:.:0,0,0	0/0:2,0:2:6:.:.:0,6,49	0/0:3,0:3:9:.:.:0,9,94	1|1:0,3:3:9:1|1:441_T_C:135,9,0:441	0|1:10,3:13:96:0|1:438_C_T:96,0,390:438	0|1:1,2:3:36:0|1:438_C_T:81,0,36:438	0/0:5,0:5:15:.:.:0,15,155	./.:1,0:1:0:.:.:0,0,0	0/0:3,0:3:9:.:.:0,9,94	./.:2,0:2:0:.:.:0,0,0	./.:1,0:1:0:.:.:0,0,0	./.:3,0:3:0:.:.:0,0,45	0|1:2,4:6:72:0|1:441_T_C:101,0,72:441	./.	0/0:1,0:1:3:.:.:0,3,45	0/1:11,4:15:94:.:.:94,0,450	0/0:1,0:1:3:.:.:0,3,45	./.:10,0:10:0:.:.:0,0,278	./.:4,0:4:0:.:.:0,0,49	./.:3,0:3:0:.:.:0,0,0	0/1:1,4:5:30:.:.:165,0,30	0/0:7,0:7:21:.:.:0,21,205	0/0:4,0:4:12:.:.:0,12,91	0/0:7,0:7:21:.:.:0,21,241	./.:3,0:3:0:.:.:0,0,45	./.
Unigene30434_All	446	.	G	T,A	3093.26	PASS	AC=31,4;AF=0.705,0.091;AN=44;BaseQRankSum=-1.327e+00;DP=132;ExcessHet=0.0004;FS=0.000;InbreedingCoeff=0.4891;MLEAC=44,3;MLEAF=1.00,0.068;MQ=60.00;MQRankSum=0.00;QD=32.91;ReadPosRankSum=0.524;SOR=0.688	GT:AD:DP:GQ:PGT:PID:PL:PS	1/1:0,4,0:4:12:.:.:138,12,0,138,12,138	2|2:0,0,1:1:3:1|1:430_G_A:45,45,45,3,3,0:430	2|2:0,0,1:1:3:1|1:438_C_A:45,45,45,3,3,0:438	0|1:15,2,0:17:19:0|1:441_T_C:19,0,624,64,630,694:441	1|1:0,4,0:4:12:1|1:446_G_T:169,12,0,169,12,169:446	1/1:0,4,0:4:12:.:.:180,12,0,180,12,180	./.:1,0,0:1:0:.:.:0,0,0,0,0,0	./.	./.:1,0,0:1:0:.:.:0,0,0,0,0,0	1/1:0,2,0:2:6:.:.:49,6,0,49,6,49	1/1:0,3,0:3:9:.:.:94,9,0,94,9,94	1|1:0,3,0:3:9:1|1:441_T_C:135,9,0,135,9,135:441	1|1:0,12,0:12:36:1|1:411_T_C:540,36,0,540,36,540:411	1/1:0,3,0:3:9:.:.:135,9,0,135,9,135	0|1:3,2,0:5:75:0|1:391_T_C:75,0,120,84,126,210:391	./.:1,0,0:1:0:.:.:0,0,0,0,0,0	1/1:0,2,0:2:6:.:.:49,6,0,49,6,49	./.:1,0,0:1:0:.:.:0,0,0,0,0,0	./.:1,0,0:1:0:.:.:0,0,0,0,0,0	./.:4,0,0:4:0:.:.:0,0,0,0,0,0	1/1:0,6,0:6:18:.:.:229,18,0,229,18,229	./.	./.:1,0,0:1:0:.:.:0,0,0,0,0,0	0/1:2,12,0:14:48:.:.:481,0,48,487,84,570	0/0:1,0,0:1:3:.:.:0,3,45,3,45,45	./.:11,0,0:11:0:.:.:0,0,209,0,209,209	1/1:0,2,0:2:6:.:.:49,6,0,49,6,49	./.:2,0,0:2:0:.:.:0,0,0,0,0,0	1/1:0,5,0:5:15:.:.:225,15,0,225,15,225	1/1:0,5,0:5:15:.:.:144,15,0,144,15,144	0/0:4,0,0:4:12:.:.:0,12,91,12,91,91	0/0:8,0,0:8:24:.:.:0,24,274,24,274,274	1/1:0,3,0:3:9:.:.:135,9,0,135,9,135	./.
Unigene30434_All	447	.	C	T	91.97	PASS	AC=2;AF=0.034;AN=58;BaseQRankSum=0.00;DP=132;ExcessHet=0.0769;FS=3.332;InbreedingCoeff=-0.0476;MLEAC=3;MLEAF=0.052;MQ=60.00;MQRankSum=0.00;QD=18.39;ReadPosRankSum=0.524;SOR=0.880	GT:AD:DP:GQ:PGT:PID:PL:PS	0/0:5,0:5:15:.:.:0,15,179	0/0:2,0:2:6:.:.:0,6,45	0/0:1,0:1:3:.:.:0,3,40	0/0:20,0:20:49:.:.:0,49,579	0/0:4,0:4:12:.:.:0,12,129	./.:6,0:6:0:.:.:0,0,119	0/0:1,0:1:3:.:.:0,3,45	./.	./.:1,0:1:0:.:.:0,0,0	0/0:2,0:2:6:.:.:0,6,41	0/0:3,0:3:9:.:.:0,9,86	0/0:3,0:3:9:.:.:0,9,134	0/0:11,0:11:27:.:.:0,27,405	0/1:2,1:3:36:.:.:36,0,81	0|1:3,2:5:75:0|1:391_T_C:75,0,120:391	0/0:1,0:1:3:.:.:0,3,45	0/0:2,0:2:6:.:.:0,6,49	0/0:1,0:1:3:.:.:0,3,45	0/0:1,0:1:3:.:.:0,3,45	0/0:3,0:3:9:.:.:0,9,134	0/0:3,0:3:9:.:.:0,9,114	./.	0/0:1,0:1:3:.:.:0,3,45	0/0:14,0:14:36:.:.:0,36,540	0/0:1,0:1:3:.:.:0,3,45	0/0:11,0:11:27:.:.:0,27,405	0/0:2,0:2:6:.:.:0,6,41	0/0:2,0:2:6:.:.:0,6,90	0/0:5,0:5:15:.:.:0,15,144	0/0:5,0:5:15:.:.:0,15,135	0/0:2,0:2:6:.:.:0,6,49	0/0:8,0:8:24:.:.:0,24,274	0/0:3,0:3:6:.:.:0,6,90	./.
Unigene30434_All	448	.	G	A	164	PASS	AC=2;AF=0.034;AN=58;BaseQRankSum=0.00;DP=132;ExcessHet=0.0769;FS=0.000;InbreedingCoeff=-0.0485;MLEAC=3;MLEAF=0.052;MQ=60.00;MQRankSum=0.00;QD=11.71;ReadPosRankSum=0.967;SOR=0.804	GT:AD:DP:GQ:PGT:PID:PL:PS	0/0:5,0:5:15:.:.:0,15,179	0/0:2,0:2:6:.:.:0,6,45	0/0:1,0:1:3:.:.:0,3,40	0/0:20,0:20:35:.:.:0,35,611	0/0:4,0:4:12:.:.:0,12,129	./.:6,0:6:0:.:.:0,0,119	0/0:1,0:1:3:.:.:0,3,45	./.	./.:1,0:1:0:.:.:0,0,0	0/0:2,0:2:6:.:.:0,6,41	0/0:3,0:3:9:.:.:0,9,86	0/0:3,0:3:9:.:.:0,9,134	0|1:8,3:11:99:0|1:438_C_T:102,0,306:438	0|1:1,2:3:36:0|1:438_C_T:81,0,36:438	0/0:5,0:5:15:.:.:0,15,168	0/0:1,0:1:3:.:.:0,3,45	0/0:2,0:2:6:.:.:0,6,49	0/0:1,0:1:3:.:.:0,3,45	0/0:1,0:1:3:.:.:0,3,45	0/0:3,0:3:9:.:.:0,9,134	0/0:3,0:3:9:.:.:0,9,114	./.	0/0:1,0:1:3:.:.:0,3,45	0/0:14,0:14:36:.:.:0,36,540	0/0:1,0:1:3:.:.:0,3,45	0/0:11,0:11:27:.:.:0,27,405	0/0:2,0:2:6:.:.:0,6,41	0/0:2,0:2:6:.:.:0,6,90	0/0:5,0:5:15:.:.:0,15,144	0/0:5,0:5:15:.:.:0,15,135	0/0:2,0:2:6:.:.:0,6,49	0/0:8,0:8:24:.:.:0,24,274	0/0:3,0:3:6:.:.:0,6,90	./.
Unigene30434_All	450	.	A	C	415.02	PASS	AC=6;AF=0.115;AN=52;BaseQRankSum=-5.240e-01;DP=137;ExcessHet=0.0719;FS=1.515;InbreedingCoeff=0.0729;MLEAC=8;MLEAF=0.154;MQ=60.00;MQRankSum=0.00;QD=15.37;ReadPosRankSum=0.524;SOR=0.392	GT:AD:DP:GQ:PGT:PID:PL:PS	0/0:5,0:5:12:.:.:0,12,180	0/0:2,0:2:6:.:.:0,6,45	0/0:1,0:1:3:.:.:0,3,40	./.:20,0:20:0:.:.:0,0,493	0/0:4,0:4:12:.:.:0,12,129	./.:6,0:6:0:.:.:0,0,119	0/0:1,0:1:3:.:.:0,3,45	./.	0/0:2,0:2:3:.:.:0,3,45	0/0:2,0:2:6:.:.:0,6,41	0/0:3,0:3:9:.:.:0,9,86	1|1:0,3:3:9:1|1:441_T_C:135,9,0:441	0/0:11,0:11:8:.:.:0,8,327	0/0:3,0:3:9:.:.:0,9,74	0/0:5,0:5:15:.:.:0,15,168	0/0:2,0:2:6:.:.:0,6,49	0/0:2,0:2:6:.:.:0,6,49	0/0:1,0:1:3:.:.:0,3,45	./.:1,0:1:0:.:.:0,0,0	./.:4,0:4:0:.:.:0,0,0	0|1:2,1:3:36:0|1:441_T_C:36,0,81:441	./.	0/0:1,0:1:3:.:.:0,3,45	0/1:11,4:15:94:.:.:94,0,450	0/0:1,0:1:3:.:.:0,3,45	0/0:11,0:11:27:.:.:0,27,405	0/0:2,0:2:6:.:.:0,6,41	./.:2,0:2:0:.:.:0,0,0	0|1:3,2:5:75:0|1:450_A_C:75,0,120:450	0/0:5,0:5:15:.:.:0,15,135	0/0:2,0:2:6:.:.:0,6,49	0/0:8,0:8:24:.:.:0,24,274	0|1:1,3:4:33:0|1:450_A_C:102,0,33:450	./.
Unigene30434_All	465	.	G	A	450.5	PASS	AC=9;AF=0.167;AN=54;BaseQRankSum=-5.010e-01;DP=134;ExcessHet=0.0395;FS=3.210;InbreedingCoeff=0.0939;MLEAC=10;MLEAF=0.185;MQ=60.00;MQRankSum=0.00;QD=12.51;ReadPosRankSum=0.00;SOR=0.192	GT:AD:DP:GQ:PGT:PID:PL:PS	1/1:0,1:1:3:.:.:45,3,0	./.:5,0:5:0:.:.:0,0,86	0/0:1,0:1:3:.:.:0,3,40	0/0:20,0:20:35:.:.:0,35,597	1|1:0,4:4:12:1|1:446_G_T:169,12,0:446	0/0:8,0:8:21:.:.:0,21,315	0/0:1,0:1:3:.:.:0,3,45	./.	0/0:1,0:1:3:.:.:0,3,16	0/0:2,0:2:6:.:.:0,6,41	0/1:2,2:4:37:.:.:37,0,78	0/0:4,0:4:9:.:.:0,9,135	0|1:4,4:8:99:0|1:411_T_C:115,0,155:411	0/0:3,0:3:9:.:.:0,9,74	0/0:5,0:5:15:.:.:0,15,152	0/0:2,0:2:6:.:.:0,6,49	0/0:2,0:2:6:.:.:0,6,49	./.:1,0:1:0:.:.:0,0,0	0/0:1,0:1:3:.:.:0,3,29	./.:4,0:4:0:.:.:0,0,90	0/0:3,0:3:9:.:.:0,9,86	./.	./.:1,0:1:0:.:.:0,0,0	0/1:12,2:14:7:.:.:7,0,497	0/0:2,0:2:3:.:.:0,3,45	0/0:8,0:8:24:.:.:0,24,241	0/0:2,0:2:6:.:.:0,6,41	0/0:2,0:2:6:.:.:0,6,45	0/1:4,2:6:72:.:.:72,0,162	0/0:4,0:4:12:.:.:0,12,99	0/0:2,0:2:6:.:.:0,6,49	0/0:9,0:9:27:.:.:0,27,254	0|1:2,1:3:36:0|1:465_G_A:36,0,81:465	./.
Unigene30434_All	468	.	T	A,G	359.54	PASS	AC=5,1;AF=0.104,0.021;AN=48;BaseQRankSum=0.00;DP=142;ExcessHet=0.0919;FS=3.495;InbreedingCoeff=0.0551;MLEAC=7,2;MLEAF=0.146,0.042;MQ=60.00;MQRankSum=0.00;QD=12.84;ReadPosRankSum=0.00;SOR=0.250	GT:AD:DP:GQ:PGT:PID:PL:PS	0/0:1,0,0:1:3:.:.:0,3,25,3,25,25	./.:6,0,0:6:0:.:.:0,0,130,0,130,130	0/0:1,0,0:1:3:.:.:0,3,40,3,40,40	0/0:21,0,0:21:5:.:.:0,5,554,5,554,554	0/0:3,0,0:3:9:.:.:0,9,104,9,104,104	./.:8,0,0:8:0:.:.:0,0,155,0,155,155	0/0:1,0,0:1:3:.:.:0,3,45,3,45,45	./.	0/0:1,0,0:1:3:.:.:0,3,16,3,16,16	0/0:2,0,0:2:6:.:.:0,6,41,6,41,41	./.:6,0,0:6:0:.:.:0,0,139,0,139,139	1|1:0,4,0:4:12:1|1:441_T_C:180,12,0,180,12,180:441	0/0:8,0,0:8:21:.:.:0,21,315,21,315,315	0/0:3,0,0:3:9:.:.:0,9,74,9,74,74	0/0:5,0,0:5:15:.:.:0,15,152,15,152,152	0/0:2,0,0:2:6:.:.:0,6,49,6,49,49	0/0:2,0,0:2:6:.:.:0,6,49,6,49,49	0/0:1,0,0:1:3:.:.:0,3,45,3,45,45	./.:1,0,0:1:0:.:.:0,0,0,0,0,0	./.:4,0,0:4:0:.:.:0,0,0,0,0,0	0|1:2,1,0:3:36:0|1:441_T_C:36,0,81,42,84,126:441	./.	0/0:1,0,0:1:3:.:.:0,3,45,3,45,45	0/1:11,2,1:14:19:.:.:28,0,453,19,437,478	./.:2,0,0:2:0:.:.:0,0,16,0,16,16	0/0:10,0,0:10:27:.:.:0,27,405,27,405,405	0/0:2,0,0:2:6:.:.:0,6,41,6,41,41	./.:2,0,0:2:0:.:.:0,0,0,0,0,0	0|2:5,0,2:7:69:0|1:450_A_C:69,84,274,0,190,184:450	0/0:4,0,0:4:12:.:.:0,12,99,12,99,99	0/0:2,0,0:2:6:.:.:0,6,49,6,49,49	0/0:10,0,0:10:30:.:.:0,30,267,30,267,267	0|1:1,2,0:3:36:0|1:450_A_C:81,0,36,84,42,126:450	./.
Unigene30434_All	480	.	G	T	188.3	PASS	AC=3;AF=0.054;AN=56;BaseQRankSum=-5.240e-01;DP=143;ExcessHet=0.0000;FS=3.680;InbreedingCoeff=0.1343;MLEAC=3;MLEAF=0.054;MQ=60.00;MQRankSum=0.00;QD=26.55;ReadPosRankSum=0.00;SOR=0.598	GT:AD:DP:GQ:PGT:PID:PL:PS	0/0:1,0:1:3:.:.:0,3,25	0|1:1,4:5:30:0|1:480_G_T:165,0,30:480	1|1:0,1:1:3:1|1:480_G_T:45,3,0:480	0/0:21,0:21:60:.:.:0,60,900	0|0:3,0:3:9:0|1:480_G_T:0,9,135:480	0/0:7,0:7:21:.:.:0,21,235	0/0:1,0:1:3:.:.:0,3,45	./.	0/0:1,0:1:3:.:.:0,3,16	0/0:2,0:2:6:.:.:0,6,41	0/0:5,0:5:15:.:.:0,15,176	0/0:5,0:5:15:.:.:0,15,115	0/0:9,0:9:27:.:.:0,27,274	0/0:2,0:2:6:.:.:0,6,49	0/0:5,0:5:15:.:.:0,15,152	./.:3,0:3:0:.:.:0,0,5	0/0:2,0:2:6:.:.:0,6,49	0/0:1,0:1:3:.:.:0,3,45	0/0:1,0:1:3:.:.:0,3,45	0/0:3,0:3:9:.:.:0,9,90	0/0:3,0:3:9:.:.:0,9,102	./.	0/0:2,0:2:6:.:.:0,6,45	0/0:14,0:14:36:.:.:0,36,540	0/0:2,0:2:6:.:.:0,6,49	./.:9,0:9:0:.:.:0,0,193	0/0:3,0:3:9:.:.:0,9,66	./.:3,0:3:0:.:.:0,0,16	0/0:7,0:7:18:.:.:0,18,270	0/0:4,0:4:9:.:.:0,9,135	0/0:2,0:2:6:.:.:0,6,49	0/0:12,0:12:36:.:.:0,36,304	0/0:3,0:3:9:.:.:0,9,118	./.:1,0:1:0:.:.:0,0,0
Unigene30434_All	482	.	G	C	55.69	PASS	AC=1;AF=0.016;AN=62;BaseQRankSum=0.00;DP=142;ExcessHet=0.0000;FS=0.000;InbreedingCoeff=0.0149;MLEAC=1;MLEAF=0.016;MQ=60.00;MQRankSum=0.00;QD=7.96;ReadPosRankSum=0.623;SOR=0.446	GT:AD:DP:GQ:PGT:PID:PL:PS	0/0:1,0:1:3:.:.:0,3,25	0/0:5,0:5:12:.:.:0,12,180	./.:1,0:1:0:.:.:0,0,0	0/0:21,0:21:60:.:.:0,60,900	0/0:3,0:3:9:.:.:0,9,118	0/0:7,0:7:21:.:.:0,21,235	0/0:1,0:1:3:.:.:0,3,45	./.	0/0:1,0:1:3:.:.:0,3,16	0/0:2,0:2:6:.:.:0,6,41	0/0:5,0:5:15:.:.:0,15,184	0/0:5,0:5:15:.:.:0,15,115	0/0:9,0:9:27:.:.:0,27,274	0/0:2,0:2:6:.:.:0,6,49	0/0:5,0:5:15:.:.:0,15,152	0/0:3,0:3:9:.:.:0,9,94	0/0:2,0:2:6:.:.:0,6,49	0/0:1,0:1:3:.:.:0,3,45	0/0:1,0:1:3:.:.:0,3,45	0/0:3,0:3:9:.:.:0,9,90	0/0:3,0:3:9:.:.:0,9,102	./.	0/0:2,0:2:6:.:.:0,6,45	0/0:13,0:13:36:.:.:0,36,540	0/0:2,0:2:6:.:.:0,6,49	0/0:9,0:9:27:.:.:0,27,230	0/0:3,0:3:9:.:.:0,9,66	0/0:3,0:3:9:.:.:0,9,134	0|1:5,2:7:69:0|1:482_G_C:69,0,204:482	0/0:4,0:4:9:.:.:0,9,135	0/0:2,0:2:6:.:.:0,6,49	0/0:12,0:12:33:.:.:0,33,495	0/0:3,0:3:9:.:.:0,9,134	0/0:1,0:1:3:.:.:0,3,45
Unigene30434_All	484	.	G	A,C	171.13	PASS	AC=2,1;AF=0.032,0.016;AN=62;BaseQRankSum=-8.420e-01;DP=139;ExcessHet=0.0000;FS=0.000;InbreedingCoeff=0.2336;MLEAC=1,1;MLEAF=0.016,0.016;MQ=60.00;MQRankSum=0.00;QD=19.01;ReadPosRankSum=0.623;SOR=0.368	GT:AD:DP:GQ:PGT:PID:PL:PS	0/0:1,0,0:1:3:.:.:0,3,25,3,25,25	0/0:5,0,0:5:12:.:.:0,12,180,12,180,180	./.:1,0,0:1:0:.:.:0,0,0,0,0,0	0/0:21,0,0:21:60:.:.:0,60,900,60,900,900	0/0:3,0,0:3:9:.:.:0,9,118,9,118,118	0/0:7,0,0:7:21:.:.:0,21,235,21,235,235	0/0:1,0,0:1:3:.:.:0,3,45,3,45,45	./.	0/0:1,0,0:1:3:.:.:0,3,16,3,16,16	0/0:2,0,0:2:6:.:.:0,6,41,6,41,41	0/0:5,0,0:5:15:.:.:0,15,184,15,184,184	0/0:5,0,0:5:15:.:.:0,15,115,15,115,115	0/0:9,0,0:9:27:.:.:0,27,274,27,274,274	0/0:2,0,0:2:6:.:.:0,6,49,6,49,49	0/0:4,0,0:4:12:.:.:0,12,111,12,111,111	0/0:3,0,0:3:9:.:.:0,9,94,9,94,94	0/0:2,0,0:2:6:.:.:0,6,49,6,49,49	0/0:1,0,0:1:3:.:.:0,3,45,3,45,45	0/0:1,0,0:1:3:.:.:0,3,45,3,45,45	0/0:3,0,0:3:9:.:.:0,9,90,9,90,90	0/0:3,0,0:3:9:.:.:0,9,102,9,102,102	./.	0/0:2,0,0:2:6:.:.:0,6,45,6,45,45	0/0:13,0,0:13:36:.:.:0,36,540,36,540,540	0/0:2,0,0:2:6:.:.:0,6,49,6,49,49	0/0:9,0,0:9:27:.:.:0,27,230,27,230,230	0/0:4,0,0:4:12:.:.:0,12,91,12,91,91	0/0:3,0,0:3:9:.:.:0,9,134,9,134,134	0|2:4,0,2:6:72:0|1:482_G_C:72,84,252,0,168,162:482	1|1:0,3,0:3:9:1|1:484_G_A:134,9,0,135,9,135:484	0/0:2,0,0:2:6:.:.:0,6,49,6,49,49	0/0:10,0,0:10:30:.:.:0,30,227,30,227,227	0/0:3,0,0:3:9:.:.:0,9,134,9,134,134	0/0:1,0,0:1:3:.:.:0,3,45,3,45,45
Unigene30434_All	486	.	T	C	292.67	PASS	AC=5;AF=0.096;AN=52;BaseQRankSum=-5.240e-01;DP=141;ExcessHet=0.0242;FS=6.021;InbreedingCoeff=0.0188;MLEAC=6;MLEAF=0.115;MQ=60.00;MQRankSum=0.00;QD=26.61;ReadPosRankSum=0.00;SOR=0.039	GT:AD:DP:GQ:PGT:PID:PL:PS	0/0:1,0:1:3:.:.:0,3,25	0|1:1,4:5:30:0|1:480_G_T:165,0,30:480	1|1:0,1:1:3:1|1:480_G_T:45,3,0:480	0/0:22,0:22:31:.:.:0,31,644	0|0:3,0:3:9:0|1:480_G_T:0,9,135:480	0/0:7,0:7:21:.:.:0,21,235	0/0:1,0:1:3:.:.:0,3,45	./.	0/0:1,0:1:3:.:.:0,3,16	0/0:2,0:2:6:.:.:0,6,41	./.:5,0:5:0:.:.:0,0,94	0/0:5,0:5:15:.:.:0,15,115	0/0:9,0:9:27:.:.:0,27,274	0/0:2,0:2:6:.:.:0,6,49	0/0:4,0:4:12:.:.:0,12,111	./.:3,0:3:0:.:.:0,0,5	0/0:2,0:2:6:.:.:0,6,49	0/0:1,0:1:3:.:.:0,3,45	0/0:1,0:1:3:.:.:0,3,45	0/0:3,0:3:9:.:.:0,9,90	0/0:3,0:3:9:.:.:0,9,102	./.	./.:3,0:3:0:.:.:0,0,29	0/0:13,0:13:36:.:.:0,36,540	0/0:2,0:2:6:.:.:0,6,49	./.:9,0:9:0:.:.:0,0,177	0/0:4,0:4:12:.:.:0,12,91	./.:3,0:3:0:.:.:0,0,45	0|1:4,2:6:72:0|1:482_G_C:72,0,162:482	0/0:4,0:4:9:.:.:0,9,135	0/0:2,0:2:6:.:.:0,6,49	0/0:10,0:10:30:.:.:0,30,227	0|1:2,1:3:36:0|1:465_G_A:36,0,81:465	./.:1,0:1:0:.:.:0,0,0
Unigene30434_All	489	.	C	T	585.06	PASS	AC=11;AF=0.229;AN=48;BaseQRankSum=-3.190e-01;DP=135;ExcessHet=0.0002;FS=3.909;InbreedingCoeff=0.2515;MLEAC=12;MLEAF=0.250;MQ=60.00;MQRankSum=0.00;QD=23.40;ReadPosRankSum=0.319;SOR=0.113	GT:AD:DP:GQ:PGT:PID:PL:PS	./.	0|1:1,4:5:30:0|1:480_G_T:165,0,30:480	1|1:0,1:1:3:1|1:480_G_T:45,3,0:480	0/0:21,0:21:63:.:.:0,63,671	0|0:3,0:3:9:0|1:480_G_T:0,9,135:480	0/0:7,0:7:21:.:.:0,21,235	0/0:1,0:1:3:.:.:0,3,45	./.	0/0:1,0:1:3:.:.:0,3,16	0/0:2,0:2:6:.:.:0,6,41	./.:5,0:5:0:.:.:0,0,94	0/0:4,0:4:12:.:.:0,12,99	0|1:7,2:9:62:0|1:411_T_C:62,0,267:411	1|1:0,2:2:6:1|1:489_C_T:90,6,0:489	0/0:4,0:4:12:.:.:0,12,111	1|1:0,1:1:3:1|1:489_C_T:45,3,0:489	0/0:2,0:2:6:.:.:0,6,49	0/0:1,0:1:3:.:.:0,3,45	./.:.:0:0:.:.:0,0,0	0/0:3,0:3:6:.:.:0,6,90	./.:3,0:3:0:.:.:0,0,61	./.	./.:3,0:3:0:.:.:0,0,0	0/0:12,0:12:33:.:.:0,33,495	0/0:2,0:2:6:.:.:0,6,49	./.:9,0:9:0:.:.:0,0,185	0/0:4,0:4:12:.:.:0,12,91	./.:3,0:3:0:.:.:0,0,45	0|1:4,2:6:72:0|1:482_G_C:72,0,162:482	1|1:0,3:3:9:1|1:484_G_A:134,9,0:484	0/0:2,0:2:6:.:.:0,6,49	0/0:10,0:10:30:.:.:0,30,227	0/0:3,0:3:9:.:.:0,9,102	./.:1,0:1:0:.:.:0,0,0
Unigene30434_All	498	.	C	T	104.56	PASS	AC=1;AF=0.018;AN=56;BaseQRankSum=0.00;DP=135;ExcessHet=0.0000;FS=0.000;InbreedingCoeff=0.0043;MLEAC=1;MLEAF=0.018;MQ=60.00;MQRankSum=0.00;QD=17.43;ReadPosRankSum=0.00;SOR=0.693	GT:AD:DP:GQ:PL	./.	0/0:4,0:4:12:0,12,158	./.	0/0:23,0:23:54:0,54,810	0/0:4,0:4:12:0,12,139	./.:8,0:8:0:0,0,176	0/0:1,0:1:3:0,3,45	./.	0/0:1,0:1:3:0,3,16	0/0:2,0:2:6:0,6,41	0/0:5,0:5:15:0,15,184	0/0:4,0:4:12:0,12,99	0/0:9,0:9:21:0,21,315	0/0:2,0:2:6:0,6,41	0/0:4,0:4:12:0,12,111	0/0:1,0:1:3:0,3,25	0/0:3,0:3:9:0,9,74	0/0:2,0:2:6:0,6,90	./.:.:0:0:0,0,0	0/0:2,0:2:3:0,3,45	0/0:2,0:2:6:0,6,61	./.	0/0:3,0:3:9:0,9,106	0/0:11,0:11:27:0,27,405	0/0:2,0:2:6:0,6,49	0/0:9,0:9:27:0,27,242	0/0:4,0:4:12:0,12,91	0/0:3,0:3:9:0,9,118	0/1:3,3:6:99:117,0,117	0/0:4,0:4:12:0,12,119	0/0:2,0:2:3:0,3,45	0/0:10,0:10:27:0,27,405	0/0:3,0:3:9:0,9,102	0/0:1,0:1:3:0,3,45
Unigene30434_All	506	.	T	C	907.94	PASS	AC=15;AF=0.300;AN=50;BaseQRankSum=0.00;DP=123;ExcessHet=0.0539;FS=1.177;InbreedingCoeff=0.1025;MLEAC=19;MLEAF=0.380;MQ=60.00;MQRankSum=0.00;QD=22.70;ReadPosRankSum=-8.120e-01;SOR=0.976	GT:AD:DP:GQ:PGT:PID:PL:PS	./.	0/0:4,0:4:12:.:.:0,12,158	./.	0/0:18,0:18:7:.:.:0,7,469	0/0:4,0:4:12:.:.:0,12,143	0|1:4,2:6:72:0|1:506_T_C:72,0,162:506	0/0:1,0:1:3:.:.:0,3,45	./.	0/0:1,0:1:3:.:.:0,3,16	0/0:2,0:2:6:.:.:0,6,41	./.:5,0:5:0:.:.:0,0,94	1|1:0,4:4:12:1|1:506_T_C:180,12,0:506	0|1:6,2:8:66:0|1:411_T_C:66,0,246:411	0/0:2,0:2:6:.:.:0,6,41	0/0:4,0:4:12:.:.:0,12,111	0/0:1,0:1:3:.:.:0,3,25	0|1:2,1:3:36:0|1:506_T_C:36,0,81:506	0/0:2,0:2:6:.:.:0,6,90	./.:.:0:0:.:.:0,0,0	./.:2,0:2:0:.:.:0,0,0	./.:2,0:2:0:.:.:0,0,16	./.	0/0:3,0:3:9:.:.:0,9,106	0|0:10,0:10:30:0|1:506_T_C:0,30,450:506	1|1:0,2:2:6:1|1:506_T_C:90,6,0:506	0/0:9,0:9:27:.:.:0,27,266	0|1:2,2:4:78:0|1:506_T_C:78,0,78:506	1|1:0,1:1:3:1|1:506_T_C:45,3,0:506	0/1:5,1:6:27:.:.:27,0,207	1|1:0,4:4:12:1|1:484_G_A:180,12,0:484	./.	0|1:7,2:9:63:0|1:506_T_C:63,0,287:506	0|1:1,2:3:36:0|1:506_T_C:81,0,36:506	0/0:1,0:1:3:.:.:0,3,45
Unigene30434_All	508	.	A	G	139.92	PASS	AC=2;AF=0.042;AN=48;BaseQRankSum=0.319;DP=119;ExcessHet=0.0934;FS=0.000;InbreedingCoeff=0.1334;MLEAC=3;MLEAF=0.063;MQ=60.00;MQRankSum=0.00;QD=34.98;ReadPosRankSum=-3.190e-01;SOR=0.148	GT:AD:DP:GQ:PGT:PID:PL:PS	./.	0|1:1,3:4:33:0|1:480_G_T:123,0,33:480	./.	0/0:18,0:18:42:.:.:0,42,630	0|1:3,1:4:33:0|1:480_G_T:33,0,123:480	0/0:6,0:6:18:.:.:0,18,154	0/0:1,0:1:3:.:.:0,3,45	./.	0/0:1,0:1:3:.:.:0,3,16	0/0:2,0:2:6:.:.:0,6,41	0/0:5,0:5:9:.:.:0,9,135	0/0:4,0:4:12:.:.:0,12,99	0/0:7,0:7:18:.:.:0,18,270	0/0:2,0:2:6:.:.:0,6,41	0/0:4,0:4:12:.:.:0,12,111	0/0:1,0:1:3:.:.:0,3,25	0/0:3,0:3:9:.:.:0,9,74	./.:2,0:2:0:.:.:0,0,0	./.:1,0:1:0:.:.:0,0,0	0/0:2,0:2:3:.:.:0,3,45	0/0:2,0:2:6:.:.:0,6,61	./.	./.:3,0:3:0:.:.:0,0,0	0/0:10,0:10:13:.:.:0,13,262	0/0:2,0:2:6:.:.:0,6,49	./.:7,0:7:0:.:.:0,0,112	0/0:4,0:4:12:.:.:0,12,82	0/0:1,0:1:3:.:.:0,3,16	0/0:6,0:6:18:.:.:0,18,160	0/0:4,0:4:12:.:.:0,12,119	./.	0/0:9,0:9:10:.:.:0,10,165	0/0:3,0:3:9:.:.:0,9,118	./.:1,0:1:0:.:.:0,0,0
Unigene30434_All	509	.	G	T	1333.3	PASS	AC=20;AF=0.455;AN=44;BaseQRankSum=0.00;DP=121;ExcessHet=0.8282;FS=0.000;InbreedingCoeff=-0.0376;MLEAC=28;MLEAF=0.636;MQ=60.00;MQRankSum=0.00;QD=25.16;ReadPosRankSum=-8.120e-01;SOR=0.504	GT:AD:DP:GQ:PGT:PID:PL:PS	./.	0|1:1,3:4:33:0|1:480_G_T:123,0,33:480	./.	0/0:18,0:18:7:.:.:0,7,413	0|1:3,1:4:33:0|1:480_G_T:33,0,123:480	0|1:4,2:6:72:0|1:506_T_C:72,0,162:506	0/0:1,0:1:3:.:.:0,3,45	./.	0/0:1,0:1:3:.:.:0,3,16	0/0:2,0:2:6:.:.:0,6,41	./.:3,0:3:0:.:.:0,0,45	1|1:0,4:4:12:1|1:506_T_C:180,12,0:506	0|1:7,2:9:63:0|1:411_T_C:63,0,288:411	1|1:0,2:2:6:1|1:489_C_T:90,6,0:489	0/0:4,0:4:12:.:.:0,12,111	0|1:1,1:2:39:0|1:489_C_T:39,0,39:489	0|1:2,1:3:36:0|1:506_T_C:36,0,81:506	0/0:2,0:2:3:.:.:0,3,45	./.:1,0:1:0:.:.:0,0,0	./.:2,0:2:0:.:.:0,0,0	./.:2,0:2:0:.:.:0,0,0	./.	./.:3,0:3:0:.:.:0,0,0	0|0:10,0:10:30:0|1:506_T_C:0,30,450:506	1|1:0,2:2:6:1|1:506_T_C:90,6,0:506	./.:7,0:7:0:.:.:0,0,112	0|1:2,2:4:78:0|1:506_T_C:78,0,78:506	1|1:0,1:1:3:1|1:506_T_C:45,3,0:506	0/1:3,3:6:99:.:.:117,0,117	1|1:0,4:4:12:1|1:484_G_A:180,12,0:484	./.	0|1:7,2:9:63:0|1:506_T_C:63,0,287:506	0|1:1,2:3:36:0|1:506_T_C:81,0,36:506	./.:1,0:1:0:.:.:0,0,0
Unigene30434_All	519	.	A	T,C	575.18	PASS	AC=3,8;AF=0.056,0.148;AN=54;BaseQRankSum=-2.820e-01;DP=119;ExcessHet=0.1963;FS=0.000;InbreedingCoeff=0.0390;MLEAC=3,11;MLEAF=0.056,0.204;MQ=60.00;MQRankSum=0.00;QD=15.14;ReadPosRankSum=0.00;SOR=0.699	GT:AD:DP:GQ:PGT:PID:PL:PS	0/0:1,0,0:1:3:.:.:0,3,35,3,35,35	0/0:6,0,0:6:18:.:.:0,18,196,18,196,196	./.	0/0:10,0,0:10:30:.:.:0,30,219,30,219,219	0/0:7,0,0:7:21:.:.:0,21,245,21,245,245	0|2:4,0,2:6:72:0|1:506_T_C:72,84,252,0,168,162:506	0/0:1,0,0:1:3:.:.:0,3,45,3,45,45	./.	0/0:1,0,0:1:3:.:.:0,3,16,3,16,16	0/0:2,0,0:2:6:.:.:0,6,41,6,41,41	0/0:3,0,0:3:9:.:.:0,9,106,9,106,106	1/2:0,2,2:4:23:.:.:168,35,23,50,0,38	0/1:7,1,1:9:0:.:.:39,0,253,0,234,253	0/0:2,0,0:2:3:.:.:0,3,45,3,45,45	0/0:4,0,0:4:9:.:.:0,9,135,9,135,135	0/0:2,0,0:2:6:.:.:0,6,49,6,49,49	0|1:2,1,0:3:36:0|1:506_T_C:36,0,81,42,84,126:506	0/0:2,0,0:2:3:.:.:0,3,45,3,45,45	0/0:1,0,0:1:3:.:.:0,3,16,3,16,16	./.	0/0:2,0,0:2:6:.:.:0,6,61,6,61,61	./.	0/0:4,0,0:4:12:.:.:0,12,151,12,151,151	0|0:8,0,0:8:24:0|1:506_T_C:0,24,360,24,360,360:506	2|2:0,0,2:2:6:1|1:506_T_C:90,90,90,6,6,0:506	0/0:7,0,0:7:21:.:.:0,21,189,21,189,189	0|2:2,0,2:4:78:0|1:506_T_C:78,84,168,0,84,78:506	./.:3,0,0:3:0:.:.:0,0,0,0,0,0	0/2:2,0,2:4:57:.:.:57,63,147,0,84,78	0/2:3,0,1:4:13:.:.:13,22,107,0,85,82	./.	0|2:7,0,2:9:63:0|1:506_T_C:63,84,377,0,293,287:506	./.:7,0,0:7:0:.:.:0,0,78,0,78,78	0/0:1,0,0:1:3:.:.:0,3,45,3,45,45
Unigene30434_All	531	.	G	A	152.81	PASS	AC=5;AF=0.096;AN=52;BaseQRankSum=-6.740e-01;DP=107;ExcessHet=0.0261;FS=2.632;InbreedingCoeff=0.1967;MLEAC=6;MLEAF=0.115;MQ=60.00;MQRankSum=0.00;QD=11.75;ReadPosRankSum=-5.980e-01;SOR=0.420	GT:AD:DP:GQ:PGT:PID:PL:PS	0/0:1,0:1:3:.:.:0,3,35	0/0:6,0:6:18:.:.:0,18,196	./.	0/0:10,0:10:30:.:.:0,30,272	0/0:8,0:8:15:.:.:0,15,225	0|1:3,2:5:34:1|0:506_T_C:34,0,114:506	0/0:1,0:1:3:.:.:0,3,29	./.	./.:1,0:1:0:.:.:0,0,0	1/1:0,2:2:6:.:.:49,6,0	0/0:3,0:3:9:.:.:0,9,106	0/0:4,0:4:12:.:.:0,12,91	0/0:8,0:8:24:.:.:0,24,185	./.:.:0:0:.:.:0,0,0	0/0:3,0:3:9:.:.:0,9,94	0|1:1,1:2:39:0|1:489_C_T:39,0,39:489	0/0:2,0:2:6:.:.:0,6,69	./.:0,0:1:0:.:.:0,0,0	0/0:1,0:1:3:.:.:0,3,16	./.	0/0:2,0:2:6:.:.:0,6,61	./.	0/0:4,0:4:12:.:.:0,12,151	0/1:3,3:6:60:.:.:60,0,96	0/0:2,0:2:6:.:.:0,6,49	0/0:7,0:7:18:.:.:0,18,270	0/0:4,0:4:12:.:.:0,12,91	0/0:3,0:3:9:.:.:0,9,106	0/0:3,0:3:9:.:.:0,9,114	0/0:3,0:3:9:.:.:0,9,74	./.	0/0:7,0:7:21:.:.:0,21,205	0/0:7,0:7:21:.:.:0,21,217	0/0:1,0:1:3:.:.:0,3,45
Unigene30434_All	535	.	A	C	248.75	PASS	AC=5;AF=0.119;AN=42;BaseQRankSum=-6.190e-01;DP=103;ExcessHet=0.0409;FS=0.000;InbreedingCoeff=0.1761;MLEAC=7;MLEAF=0.167;MQ=60.00;MQRankSum=0.00;QD=16.58;ReadPosRankSum=0.180;SOR=1.038	GT:AD:DP:GQ:PGT:PID:PL:PS	1/1:0,1:1:3:.:.:40,3,0	0/1:1,6:7:24:.:.:182,0,24	./.:.:.:0:.:.:0,0,0	0/0:10,0:10:30:.:.:0,30,272	./.:8,0:8:0:.:.:0,0,75	0/0:5,0:5:15:.:.:0,15,129	0/0:1,0:1:3:.:.:0,3,29	./.	0/0:1,0:1:3:.:.:0,3,45	0/0:3,0:3:6:.:.:0,6,90	0/0:3,0:3:9:.:.:0,9,106	0/0:4,0:4:12:.:.:0,12,91	0|1:6,2:8:25:0|1:411_T_C:25,0,246:411	./.:.:0:0:.:.:0,0,0	0/0:1,0:1:3:.:.:0,3,45	0/1:1,1:2:19:.:.:19,0,39	0/0:1,0:1:3:.:.:0,3,25	./.:0,0:1:0:.:.:0,0,0	./.:1,0:1:0:.:.:0,0,0	./.	0/0:2,0:2:6:.:.:0,6,61	./.	./.:4,0:4:0:.:.:0,0,0	0/0:6,0:6:18:.:.:0,18,270	0/0:1,0:1:3:.:.:0,3,45	0/0:7,0:7:18:.:.:0,18,270	0/0:4,0:4:12:.:.:0,12,91	./.:3,0:3:0:.:.:0,0,0	0/0:3,0:3:9:.:.:0,9,114	0/0:1,0:1:3:.:.:0,3,25	./.	0/0:7,0:7:21:.:.:0,21,205	./.:7,0:7:0:.:.:0,0,85	./.:1,0:1:0:.:.:0,0,0
Unigene30434_All	558	.	C	T	395.79	PASS	AC=9;AF=0.214;AN=42;BaseQRankSum=0.00;DP=88;ExcessHet=0.0020;FS=5.315;InbreedingCoeff=0.1997;MLEAC=12;MLEAF=0.286;MQ=60.00;MQRankSum=0.00;QD=17.99;ReadPosRankSum=-5.660e-01;SOR=0.096	GT:AD:DP:GQ:PGT:PID:PL:PS	0/0:2,0:2:6:.:.:0,6,62	0/0:5,0:5:12:.:.:0,12,180	./.:3,0:3:0:.:.:0,0,39	0/0:10,0:10:27:.:.:0,27,405	./.:3,0:3:0:.:.:0,0,41	./.:1,0:1:0:.:.:0,0,0	1/1:0,2:2:6:.:.:49,6,0	./.	./.:1,0:1:0:.:.:0,0,0	./.:1,0:1:0:.:.:0,0,0	1/1:0,2:2:6:.:.:90,6,0	0/0:2,0:2:6:.:.:0,6,74	0|1:5,3:8:70:0|1:411_T_C:70,0,175:411	0/0:1,0:1:3:.:.:0,3,25	./.	0/0:1,0:1:3:.:.:0,3,25	0/0:1,0:1:3:.:.:0,3,25	./.:0,0:1:0:.:.:0,0,0	0/0:2,0:2:6:.:.:0,6,41	./.	./.:2,0:2:0:.:.:0,0,0	./.	0/0:5,0:5:15:.:.:0,15,135	0/1:2,4:6:51:.:.:121,0,51	0/0:1,0:1:3:.:.:0,3,45	0/0:4,0:4:12:.:.:0,12,123	0/1:2,2:4:37:.:.:37,0,78	0/0:4,0:4:6:.:.:0,6,90	1/1:0,1:1:3:.:.:45,3,0	0/0:1,0:1:3:.:.:0,3,25	./.	0/0:6,0:6:18:.:.:0,18,188	./.:6,0:6:0:.:.:0,0,41	0/0:1,0:1:3:.:.:0,3,16
Unigene30434_All	562	.	A	T	469.32	PASS	AC=9;AF=0.196;AN=46;BaseQRankSum=0.00;DP=85;ExcessHet=0.0013;FS=0.000;InbreedingCoeff=0.1203;MLEAC=11;MLEAF=0.239;MQ=60.00;MQRankSum=0.00;QD=23.47;ReadPosRankSum=1.38;SOR=1.162	GT:AD:DP:GQ:PGT:PID:PL:PS	0/0:2,0:2:6:.:.:0,6,62	./.:5,0:5:0:.:.:0,0,86	0/0:2,0:2:6:.:.:0,6,59	0/0:5,0:6:15:.:.:0,15,159	0/0:3,0:3:6:.:.:0,6,90	0/0:1,0:1:3:.:.:0,3,39	0/0:1,0:1:3:.:.:0,3,45	./.	0/0:1,0:1:3:.:.:0,3,45	0/0:1,0:1:3:.:.:0,3,45	0/0:3,0:3:9:.:.:0,9,134	1|1:0,2:2:6:1|1:562_A_T:90,6,0:562	0|1:4,4:8:99:0|1:562_A_T:156,0,156:562	0/0:1,0:1:3:.:.:0,3,25	./.	0/0:1,0:1:3:.:.:0,3,25	1|1:0,1:1:3:1|1:562_A_T:45,3,0:562	./.:0,0:1:0:.:.:0,0,0	0/0:2,0:2:6:.:.:0,6,41	./.	0/0:2,0:2:6:.:.:0,6,90	./.	0/0:5,0:5:15:.:.:0,15,135	0/0:5,0:5:15:.:.:0,15,164	./.:1,0:1:0:.:.:0,0,0	0/0:3,0:3:9:.:.:0,9,118	0|1:2,2:4:78:0|1:562_A_T:78,0,78:562	./.:4,0:4:0:.:.:0,0,41	./.:5,0:5:0:.:.:0,0,134	1/1:0,1:1:3:.:.:45,3,0	./.	0|1:4,2:6:72:0|1:562_A_T:72,0,162:562	./.:6,0:6:0:.:.:0,0,131	0/0:2,0:2:6:.:.:0,6,41
Unigene30434_All	575	.	C	T	522.35	PASS	AC=9;AF=0.214;AN=42;BaseQRankSum=-7.920e-01;DP=77;ExcessHet=0.0020;FS=0.000;InbreedingCoeff=0.2016;MLEAC=12;MLEAF=0.286;MQ=60.00;MQRankSum=0.00;QD=26.12;ReadPosRankSum=0.967;SOR=0.804	GT:AD:DP:GQ:PGT:PID:PL:PS	0/0:2,0:2:6:.:.:0,6,62	0/0:5,0:5:15:.:.:0,15,182	0/0:2,0:2:6:.:.:0,6,59	0/0:5,0:5:15:.:.:0,15,148	0/0:2,0:2:6:.:.:0,6,78	0/0:1,0:1:3:.:.:0,3,39	0/0:1,0:1:3:.:.:0,3,45	./.	0/0:1,0:1:3:.:.:0,3,45	./.	./.:3,0:3:0:.:.:0,0,45	1|1:0,2:2:6:1|1:562_A_T:90,6,0:562	0|1:3,4:7:99:0|1:562_A_T:159,0,114:562	0/0:1,0:1:3:.:.:0,3,25	./.	0/0:1,0:1:3:.:.:0,3,25	1|1:0,1:1:3:1|1:562_A_T:45,3,0:562	./.:0,0:1:0:.:.:0,0,0	0/0:2,0:2:6:.:.:0,6,41	./.	./.:2,0:2:0:.:.:0,0,0	./.	./.:5,0:5:0:.:.:0,0,46	0/0:5,0:5:12:.:.:0,12,180	./.:1,0:1:0:.:.:0,0,0	0/0:3,0:3:6:.:.:0,6,90	0|1:1,2:3:36:0|1:562_A_T:81,0,36:562	0/0:2,0:2:6:.:.:0,6,41	./.:4,0:4:0:.:.:0,0,0	1|1:0,2:2:6:1|1:575_C_T:90,6,0:575	./.	0|1:4,2:6:72:0|1:562_A_T:72,0,162:562	./.:5,0:5:0:.:.:0,0,0	0/0:2,0:2:6:.:.:0,6,41
Unigene30434_All	576	.	A	G	1104.23	PASS	AC=19;AF=0.528;AN=36;BaseQRankSum=-8.420e-01;DP=76;ExcessHet=0.0004;FS=6.825;InbreedingCoeff=0.2983;MLEAC=27;MLEAF=0.750;MQ=60.00;MQRankSum=0.00;QD=27.30;ReadPosRankSum=0.967;SOR=0.148	GT:AD:DP:GQ:PGT:PID:PL:PS	1|1:0,2:2:6:1|1:576_A_G:90,6,0:576	./.:5,0:5:0:.:.:0,0,0	./.:2,0:2:0:.:.:0,0,0	0/0:5,0:5:15:.:.:0,15,148	0/0:2,0:2:6:.:.:0,6,78	0/0:1,0:1:3:.:.:0,3,39	0/0:1,0:1:3:.:.:0,3,45	./.	0/0:1,0:1:3:.:.:0,3,45	./.	./.:3,0:3:0:.:.:0,0,45	1|1:0,2:2:6:1|1:562_A_T:90,6,0:562	0/1:1,6:7:24:.:.:229,0,24	1|1:0,1:1:3:1|1:576_A_G:45,3,0:576	./.	1|1:0,1:1:3:1|1:576_A_G:45,3,0:576	1|1:0,1:1:3:1|1:562_A_T:45,3,0:562	./.:0,0:1:0:.:.:0,0,0	1|1:0,2:2:6:1|1:576_A_G:90,6,0:576	./.	./.:2,0:2:0:.:.:0,0,0	./.	1|1:0,4:4:12:1|1:576_A_G:180,12,0:576	0/0:5,0:5:15:.:.:0,15,225	./.:1,0:1:0:.:.:0,0,0	0/0:3,0:3:6:.:.:0,6,90	0|1:1,2:3:36:0|1:562_A_T:81,0,36:562	./.:2,0:2:0:.:.:0,0,0	./.:4,0:4:0:.:.:0,0,0	1|1:0,2:2:6:1|1:575_C_T:90,6,0:575	./.	0|1:4,2:6:72:0|1:562_A_T:72,0,162:562	./.:5,0:5:0:.:.:0,0,0	./.:2,0:2:0:.:.:0,0,0
Unigene30434_All	585	.	A	T	183.41	PASS	AC=5;AF=0.109;AN=46;BaseQRankSum=-2.100e-01;DP=62;ExcessHet=0.0000;FS=0.000;InbreedingCoeff=0.2256;MLEAC=6;MLEAF=0.130;MQ=60.00;MQRankSum=0.00;QD=26.58;ReadPosRankSum=-2.100e-01;SOR=1.206	GT:AD:DP:GQ:PGT:PID:PL:PS	1|1:0,2:2:6:1|1:576_A_G:90,6,0:576	./.:5,0:5:0:.:.:0,0,40	./.	0/0:5,0:5:15:.:.:0,15,148	0/0:2,0:2:6:.:.:0,6,78	0/0:1,0:1:3:.:.:0,3,39	0/0:1,0:1:3:.:.:0,3,45	./.	0/0:1,0:1:3:.:.:0,3,45	./.	0/0:2,0:2:6:.:.:0,6,90	0/0:3,0:3:9:.:.:0,9,106	0|1:5,1:6:27:0|1:585_A_T:27,0,207:585	0/0:1,0:1:3:.:.:0,3,25	./.	0/0:1,0:1:3:.:.:0,3,25	0/0:1,0:1:3:.:.:0,3,45	./.:0,0:1:0:.:.:0,0,0	1|1:0,2:2:6:1|1:576_A_G:90,6,0:576	./.	./.	./.	0/0:4,0:4:12:.:.:0,12,99	0/0:4,0:4:12:.:.:0,12,119	0/0:1,0:1:3:.:.:0,3,45	0/0:1,0:1:3:.:.:0,3,45	0/0:3,0:3:9:.:.:0,9,118	0/0:2,0:2:6:.:.:0,6,49	0/0:2,0:2:3:.:.:0,3,45	0/0:2,0:2:6:.:.:0,6,41	./.	0/0:4,0:4:12:.:.:0,12,123	0/0:3,0:3:9:.:.:0,9,134	./.:2,0:2:0:.:.:0,0,0
Unigene30434_All	589	.	G	A	470.81	PASS	AC=11;AF=0.289;AN=38;BaseQRankSum=-2.100e-01;DP=60;ExcessHet=0.0000;FS=2.363;InbreedingCoeff=0.3806;MLEAC=15;MLEAF=0.395;MQ=60.00;MQRankSum=0.00;QD=27.84;ReadPosRankSum=-2.100e-01;SOR=0.283	GT:AD:DP:GQ:PGT:PID:PL:PS	1|1:0,2:2:6:1|1:576_A_G:90,6,0:576	./.:5,0:5:0:.:.:0,0,0	./.	0/0:4,0:4:12:.:.:0,12,155	./.:2,0:2:0:.:.:0,0,9	0/0:1,0:1:3:.:.:0,3,39	0/0:1,0:1:3:.:.:0,3,45	./.	0/0:1,0:1:3:.:.:0,3,45	./.	0/0:2,0:2:3:.:.:0,3,45	0/0:3,0:3:9:.:.:0,9,106	0|1:5,1:6:27:0|1:585_A_T:27,0,207:585	1|1:0,1:1:3:1|1:576_A_G:45,3,0:576	./.	1|1:0,1:1:3:1|1:576_A_G:45,3,0:576	0/0:1,0:1:3:.:.:0,3,45	./.:0,0:1:0:.:.:0,0,0	1|1:0,2:2:6:1|1:576_A_G:90,6,0:576	./.	./.	./.	1|1:0,4:4:12:1|1:576_A_G:180,12,0:576	0/0:4,0:4:12:.:.:0,12,119	./.	0/0:1,0:1:3:.:.:0,3,45	0/0:3,0:3:9:.:.:0,9,118	./.:2,0:2:0:.:.:0,0,0	0/0:2,0:2:3:.:.:0,3,45	0/0:2,0:2:6:.:.:0,6,41	./.	0/0:4,0:4:12:.:.:0,12,123	./.:3,0:3:0:.:.:0,0,0	./.:2,0:2:0:.:.:0,0,0
Unigene30434_All	590	.	T	C	202.03	PASS	AC=4;AF=0.087;AN=46;DP=70;ExcessHet=0.0000;FS=0.000;InbreedingCoeff=0.3084;MLEAC=4;MLEAF=0.087;MQ=60.00;QD=29.02;SOR=1.022	GT:AD:DP:GQ:PGT:PID:PL:PS	0/0:2,0:2:3:.:.:0,3,45	./.:5,0:5:0:.:.:0,0,0	./.	0/0:4,0:4:12:.:.:0,12,155	0/0:2,0:2:6:.:.:0,6,64	0/0:1,0:1:3:.:.:0,3,39	0/0:1,0:1:3:.:.:0,3,45	./.	0/0:1,0:1:3:.:.:0,3,45	./.	0/0:2,0:2:3:.:.:0,3,45	0/0:3,0:3:6:.:.:0,6,90	0/0:3,0:3:9:.:.:0,9,134	1|1:0,1:1:3:1|1:576_A_G:45,3,0:576	./.	0/0:3,0:3:6:.:.:0,6,90	0/0:1,0:1:3:.:.:0,3,45	./.:1,0:1:0:.:.:0,0,0	0/0:2,0:2:6:.:.:0,6,41	./.	./.	./.	1|1:0,4:4:12:1|1:576_A_G:180,12,0:576	0/0:15,0:15:39:.:.:0,39,585	./.	0/0:1,0:1:3:.:.:0,3,45	0/0:3,0:3:9:.:.:0,9,118	0/0:2,0:2:6:.:.:0,6,41	0/0:2,0:2:3:.:.:0,3,45	0/0:2,0:2:6:.:.:0,6,41	./.	0/0:4,0:4:12:.:.:0,12,123	0/0:3,0:3:9:.:.:0,9,134	0/0:2,0:2:6:.:.:0,6,41
Unigene30434_All	595	.	G	A	118.25	PASS	AC=2;AF=0.045;AN=44;DP=67;ExcessHet=0.0000;FS=0.000;InbreedingCoeff=0.1927;MLEAC=2;MLEAF=0.045;MQ=60.00;QD=29.42;SOR=1.179	GT:AD:DP:GQ:PGT:PID:PL:PS	1|1:0,3:3:9:1|1:576_A_G:135,9,0:576	./.:5,0:5:0:.:.:0,0,13	./.	0/0:4,0:4:12:.:.:0,12,155	0/0:2,0:2:6:.:.:0,6,64	0/0:1,0:1:3:.:.:0,3,39	0/0:1,0:1:3:.:.:0,3,45	./.	./.	./.	0/0:2,0:2:3:.:.:0,3,45	0/0:3,0:3:6:.:.:0,6,90	0/0:3,0:3:9:.:.:0,9,134	0/0:1,0:1:3:.:.:0,3,16	./.	0/0:3,0:3:6:.:.:0,6,90	0/0:1,0:1:3:.:.:0,3,45	./.:1,0:1:0:.:.:0,0,0	0/0:2,0:2:6:.:.:0,6,41	./.	./.	./.	0/0:4,0:4:12:.:.:0,12,99	0/0:13,0:13:33:.:.:0,33,495	./.	0/0:1,0:1:3:.:.:0,3,45	0/0:3,0:3:9:.:.:0,9,118	0/0:2,0:2:6:.:.:0,6,41	0/0:2,0:2:3:.:.:0,3,45	0/0:2,0:2:6:.:.:0,6,41	./.	0/0:4,0:4:12:.:.:0,12,123	0/0:2,0:2:6:.:.:0,6,90	0/0:2,0:2:6:.:.:0,6,41
Unigene30434_All	604	.	C	A	163.08	PASS	AC=4;AF=0.111;AN=36;DP=58;ExcessHet=0.0000;FS=0.000;InbreedingCoeff=0.3457;MLEAC=5;MLEAF=0.139;MQ=60.00;QD=29.30;SOR=0.693	GT:AD:DP:GQ:PGT:PID:PL:PS	1|1:0,2:2:6:1|1:576_A_G:90,6,0:576	./.:6,0:6:0:.:.:0,0,94	./.	0/0:2,0:2:6:.:.:0,6,84	0/0:2,0:2:6:.:.:0,6,64	0/0:1,0:1:3:.:.:0,3,39	0/0:1,0:1:3:.:.:0,3,45	./.	./.	./.	./.	0/0:2,0:2:3:.:.:0,3,45	0/0:3,0:3:9:.:.:0,9,134	0/0:1,0:1:3:.:.:0,3,16	./.	0/0:1,0:1:3:.:.:0,3,45	0/0:1,0:1:3:.:.:0,3,45	./.:1,0:1:0:.:.:0,0,0	1|1:0,2:2:6:1|1:576_A_G:90,6,0:576	./.	./.	./.	0/0:4,0:4:12:.:.:0,12,91	0/0:11,0:11:27:.:.:0,27,405	./.	./.	0/0:3,0:3:9:.:.:0,9,134	0/0:2,0:2:6:.:.:0,6,41	./.:2,0:2:0:.:.:0,0,0	0/0:3,0:3:9:.:.:0,9,86	./.	0/0:4,0:4:9:.:.:0,9,135	0/0:2,0:2:6:.:.:0,6,90	./.:2,0:2:0:.:.:0,0,0
Unigene30434_All	619	.	G	A	80.09	PASS	AC=2;AF=0.059;AN=34;DP=42;ExcessHet=0.0000;FS=0.000;InbreedingCoeff=0.1934;MLEAC=3;MLEAF=0.088;MQ=60.00;QD=28.83;SOR=0.693	GT:AD:DP:GQ:PGT:PID:PL:PS	0/0:3,0:3:3:.:.:0,3,45	0/0:3,0:3:9:.:.:0,9,103	./.	./.:2,0:2:0:.:.:0,0,0	0/0:2,0:2:6:.:.:0,6,64	0/0:1,0:1:3:.:.:0,3,39	0/0:1,0:1:3:.:.:0,3,45	./.	./.	./.	./.	./.	./.:3,0:3:0:.:.:0,0,0	0/0:1,0:1:3:.:.:0,3,16	./.	0/0:1,0:1:3:.:.:0,3,45	0/0:1,0:1:3:.:.:0,3,45	1|1:0,2:2:6:1|1:619_G_A:90,6,0:619	0/0:2,0:2:6:.:.:0,6,41	./.	./.	./.	0/0:4,0:4:12:.:.:0,12,91	0/0:6,0:6:9:.:.:0,9,135	./.	./.	0/0:2,0:2:3:.:.:0,3,45	0/0:1,0:1:3:.:.:0,3,45	0/0:1,0:1:3:.:.:0,3,29	./.:3,0:3:0:.:.:0,0,5	./.	./.	0/0:2,0:2:6:.:.:0,6,90	0/0:1,0:1:3:.:.:0,3,45
Unigene30434_All	624	.	C	T	201.85	PASS	AC=4;AF=0.182;AN=22;DP=38;ExcessHet=0.0000;FS=0.000;InbreedingCoeff=0.3583;MLEAC=8;MLEAF=0.364;MQ=60.00;QD=28.33;SOR=3.611	GT:AD:DP:GQ:PL	./.:3,0:3:0:0,0,38	./.:3,0:3:0:0,0,0	./.	1/1:0,2:2:6:80,6,0	0/0:2,0:2:6:0,6,64	./.	./.:1,0:1:0:0,0,0	./.	./.	./.	./.	./.	1/1:0,3:3:9:122,9,0	0/0:1,0:1:3:0,3,16	./.	0/0:1,0:1:3:0,3,45	./.:1,0:1:0:0,0,0	0/0:2,0:2:3:0,3,45	0/0:2,0:2:6:0,6,41	./.	./.	./.	0/0:4,0:4:12:0,12,91	./.:6,0:6:0:0,0,0	./.	./.	./.	0/0:1,0:1:3:0,3,45	./.:1,0:1:0:0,0,0	./.:2,0:2:0:0,0,0	./.	./.	0/0:2,0:2:3:0,3,45	0/0:1,0:1:3:0,3,45
Unigene30434_All	626	.	T	C	80.85	PASS	AC=2;AF=0.063;AN=32;DP=41;ExcessHet=0.0000;FS=0.000;InbreedingCoeff=0.1432;MLEAC=3;MLEAF=0.094;MQ=60.00;QD=26.79;SOR=0.693	GT:AD:DP:GQ:PGT:PID:PL:PS	0/0:1,0:1:3:.:.:0,3,40	0/0:3,0:3:9:.:.:0,9,110	./.	0/0:4,0:4:6:.:.:0,6,90	0/0:2,0:2:6:.:.:0,6,64	./.	0/0:1,0:1:3:.:.:0,3,45	./.	./.	./.	./.	./.	./.:7,0:7:0:.:.:0,0,196	0/0:1,0:1:3:.:.:0,3,16	./.	0/0:1,0:1:3:.:.:0,3,45	0/0:1,0:1:3:.:.:0,3,45	1|1:0,2:2:6:1|1:619_G_A:90,6,0:619	0/0:2,0:2:6:.:.:0,6,41	./.	./.	./.	0/0:3,0:3:9:.:.:0,9,94	0/0:6,0:6:9:.:.:0,9,135	./.	./.	./.	0/0:1,0:1:3:.:.:0,3,45	0/0:1,0:1:3:.:.:0,3,45	./.:2,0:2:0:.:.:0,0,0	./.	./.	0/0:2,0:2:3:.:.:0,3,45	0/0:1,0:1:3:.:.:0,3,45
Unigene30434_All	630	.	T	C	88.34	PASS	AC=2;AF=0.111;AN=18;DP=27;ExcessHet=0.0000;FS=0.000;InbreedingCoeff=0.1731;MLEAC=4;MLEAF=0.222;MQ=60.00;QD=26.00;SOR=0.693	GT:AD:DP:GQ:PGT:PID:PL:PS	0/0:1,0:1:3:.:.:0,3,40	./.:3,0:3:0:.:.:0,0,35	./.	./.	0/0:2,0:2:6:.:.:0,6,64	./.	./.:1,0:1:0:.:.:0,0,0	./.	./.	./.	./.	./.	./.:3,0:3:0:.:.:0,0,45	0/0:1,0:1:3:.:.:0,3,16	./.	0/0:1,0:1:3:.:.:0,3,45	./.	1|1:0,2:2:6:1|1:619_G_A:90,6,0:619	0/0:2,0:2:6:.:.:0,6,41	./.	./.	./.	0/0:3,0:3:9:.:.:0,9,94	./.:4,0:4:0:.:.:0,0,90	./.	./.	./.	0/0:1,0:1:3:.:.:0,3,45	./.	./.:2,0:2:0:.:.:0,0,0	./.	./.	./.	0/0:1,0:1:3:.:.:0,3,45
Unigene30434_All	637	.	C	A	94.44	PASS	AC=2;AF=0.167;AN=12;DP=24;ExcessHet=0.0000;FS=0.000;InbreedingCoeff=0.3393;MLEAC=5;MLEAF=0.417;MQ=60.00;QD=34.52;SOR=0.693	GT:AD:DP:GQ:PGT:PID:PL:PS	./.:2,0:2:0:.:.:0,0,4	./.:3,0:3:0:.:.:0,0,0	./.:1,0:1:0:.:.:0,0,0	./.	0/0:2,0:2:3:.:.:0,3,45	./.	./.:1,0:1:0:.:.:0,0,0	./.	./.	./.	./.	./.	./.:4,0:4:0:.:.:0,0,0	./.:1,0:1:0:.:.:0,0,0	./.	./.	./.	1|1:0,2:2:6:1|1:619_G_A:90,6,0:619	0/0:1,0:1:3:.:.:0,3,45	./.	./.	./.	0/0:3,0:3:9:.:.:0,9,94	./.	./.	./.	./.	0/0:1,0:1:3:.:.:0,3,45	./.	./.:2,0:2:0:.:.:0,0,0	./.	./.	./.	0/0:1,0:1:3:.:.:0,3,45
Unigene30434_All	641	.	C	T,*	236.62	PASS	AC=6,2;AF=0.429,0.143;AN=14;DP=23;ExcessHet=0.0000;FS=0.000;InbreedingCoeff=0.5270;MLEAC=15,5;MLEAF=1.00,0.357;MQ=60.00;QD=33.97;SOR=1.609	GT:AD:DP:GQ:PGT:PID:PL:PS	./.:2,0,0:2:0:.:.:0,0,0,0,0,0	./.:3,0,0:3:0:.:.:0,0,0,0,0,0	./.:1,0,0:1:0:.:.:0,0,0,0,0,0	./.	1/1:0,1,0:1:3:.:.:42,3,0,42,3,42	./.	./.:1,0,0:1:0:.:.:0,0,0,0,0,0	./.	./.	./.	./.	./.	./.:4,0,0:4:0:.:.:0,0,0,0,0,0	1/1:0,1,0:1:3:.:.:25,3,0,25,3,25	./.	./.	./.	2|2:0,0,2:2:6:1|1:619_G_A:90,90,90,6,6,0:619	0/0:1,0,0:1:3:.:.:0,3,45,3,45,45	./.	./.	./.	1|1:0,3,0:3:9:1|1:641_C_T:135,9,0,135,9,135:641	./.	./.	./.	./.	0/0:1,0,0:1:3:.:.:0,3,45,3,45,45	./.	./.:2,0,0:2:0:.:.:0,0,0,0,0,0	./.	./.	./.	0/0:1,0,0:1:3:.:.:0,3,45,3,45,45
Unigene30434_All	648	.	A	G	207.55	PASS	AC=4;AF=0.400;AN=10;DP=19;ExcessHet=0.0000;FS=0.000;InbreedingCoeff=0.3664;MLEAC=12;MLEAF=1.00;MQ=60.00;QD=30.20;SOR=1.609	GT:AD:DP:GQ:PGT:PID:PL:PS	./.:2,0:2:0:.:.:0,0,0	./.:3,0:3:0:.:.:0,0,0	./.:1,0:1:0:.:.:0,0,0	./.	./.:1,0:1:0:.:.:0,0,0	./.	./.:1,0:1:0:.:.:0,0,0	./.	./.	./.	./.	./.	./.:2,0:2:0:.:.:0,0,0	./.	./.	./.	./.	1|1:0,1:1:3:1|1:619_G_A:45,3,0:619	0/0:1,0:1:3:.:.:0,3,45	./.	./.	./.	1|1:0,3:3:9:1|1:641_C_T:135,9,0:641	./.	./.	0/0:1,0:1:3:.:.:0,3,45	./.	./.:1,0:1:0:.:.:0,0,0	./.	./.:1,0:1:0:.:.:0,0,0	./.	./.	./.	0/0:1,0:1:3:.:.:0,3,45
Unigene30434_All	653	.	C	T	43.56	PASS	AC=2;AF=0.091;AN=22;DP=17;ExcessHet=0.0000;FS=0.000;InbreedingCoeff=0.2115;MLEAC=4;MLEAF=0.182;MQ=60.00;QD=29.84;SOR=1.609	GT:AD:DP:GQ:PGT:PID:PL:PS	0/0:2,0:2:6:.:.:0,6,39	0/0:3,0:3:9:.:.:0,9,121	0/0:1,0:1:3:.:.:0,3,35	./.	0/0:1,0:1:3:.:.:0,3,37	./.	0/0:1,0:1:3:.:.:0,3,45	./.	./.	./.	./.	./.	0/0:2,0:2:6:.:.:0,6,41	./.	./.	./.	./.	1|1:0,1:1:3:1|1:619_G_A:45,3,0:619	0/0:1,0:1:3:.:.:0,3,45	./.	./.	./.	0/0:1,0:1:3:.:.:0,3,45	./.	./.	./.:1,0:1:0:.:.:0,0,0	./.	0/0:1,0:1:3:.:.:0,3,45	./.	./.:1,0:1:0:.:.:0,0,0	./.	./.	./.	0/0:1,0:1:3:.:.:0,3,45
Unigene30434_All	654	.	C	T	52.08	PASS	AC=2;AF=0.167;AN=12;DP=18;ExcessHet=0.0000;FS=0.000;InbreedingCoeff=0.2196;MLEAC=5;MLEAF=0.417;MQ=60.00;QD=28.81;SOR=1.609	GT:AD:DP:GQ:PGT:PID:PL:PS	./.:3,0:3:0:.:.:0,0,57	./.:3,0:3:0:.:.:0,0,46	./.:1,0:1:0:.:.:0,0,0	./.	0/0:1,0:1:3:.:.:0,3,37	./.	./.:1,0:1:0:.:.:0,0,0	./.	./.	./.	./.	./.	./.:2,0:2:0:.:.:0,0,0	./.	./.	./.	./.	1|1:0,1:1:3:1|1:619_G_A:45,3,0:619	0/0:1,0:1:3:.:.:0,3,45	./.	./.	./.	0/0:1,0:1:3:.:.:0,3,45	./.	./.	./.:1,0:1:0:.:.:0,0,0	./.	0/0:1,0:1:3:.:.:0,3,45	./.	./.:1,0:1:0:.:.:0,0,0	./.	./.	./.	0/0:1,0:1:3:.:.:0,3,45
Unigene30434_All	672	.	C	T	46.81	PASS	AC=2;AF=0.125;AN=16;DP=19;ExcessHet=0.0000;FS=0.000;InbreedingCoeff=0.3189;MLEAC=4;MLEAF=0.250;MQ=60.00;QD=25.17;SOR=1.609	GT:AD:DP:GQ:PGT:PID:PL:PS	0/0:2,0:2:6:.:.:0,6,54	0/0:3,0:3:9:.:.:0,9,83	./.:3,0:3:0:.:.:0,0,0	./.	./.	./.	./.:1,0:1:0:.:.:0,0,0	./.	./.	./.	./.	./.	0/0:1,0:1:3:.:.:0,3,45	0/0:1,0:1:3:.:.:0,3,45	./.	./.	./.	1|1:0,1:1:3:1|1:619_G_A:45,3,0:619	0/0:1,0:1:3:.:.:0,3,45	./.	./.	./.	0/0:2,0:2:6:.:.:0,6,90	./.	./.	0/0:1,0:1:3:.:.:0,3,45	./.	./.	./.	./.:1,0:1:0:.:.:0,0,0	./.	./.	./.	./.:2,0:2:0:.:.:0,0,0
Unigene30434_All	682	.	A	G	50.59	PASS	AC=2;AF=0.200;AN=10;DP=17;ExcessHet=0.0000;FS=0.000;MLEAC=5;MLEAF=0.500;MQ=60.00;QD=31.28;SOR=1.609	GT:AD:DP:GQ:PGT:PID:PL:PS	0/0:2,0:2:6:.:.:0,6,54	0/0:3,0:3:6:.:.:0,6,90	./.:3,0:3:0:.:.:0,0,46	./.	./.	./.	./.	./.	./.	./.	./.	./.	0/0:2,0:2:6:.:.:0,6,61	./.	./.	./.	./.	1|1:0,1:1:3:1|1:619_G_A:45,3,0:619	./.	./.	./.	./.	0/0:2,0:2:6:.:.:0,6,90	./.	./.	./.:1,0:1:0:.:.:0,0,0	./.	./.	./.	./.:1,0:1:0:.:.:0,0,0	./.	./.	./.	./.:2,0:2:0:.:.:0,0,0
Unigene30434_All	694	.	A	C	57.9	PASS	AC=2;AF=0.333;AN=6;DP=16;ExcessHet=0.0000;FS=0.000;InbreedingCoeff=0.3555;MLEAC=6;MLEAF=1.00;MQ=60.00;QD=26.56;SOR=1.609	GT:AD:DP:GQ:PGT:PID:PL:PS	0/0:2,0:2:6:.:.:0,6,52	0/0:2,0:2:3:.:.:0,3,45	./.:3,0:3:0:.:.:0,0,0	./.	./.	./.	./.	./.	./.	./.	./.	./.	./.:2,0:2:0:.:.:0,0,0	./.	./.	./.:1,0:1:0:.:.:0,0,0	./.	1|1:0,1:1:3:1|1:619_G_A:45,3,0:619	./.	./.	./.	./.	./.	./.	./.	./.:1,0:1:0:.:.:0,0,0	./.	./.	./.	./.:1,0:1:0:.:.:0,0,0	./.:1,0:1:0:.:.:0,0,0	./.	./.	./.:2,0:2:0:.:.:0,0,0
Unigene30434_All	728	.	G	A	67.65	PASS	AC=1;AF=0.021;AN=48;BaseQRankSum=1.38;DP=72;ExcessHet=0.0000;FS=0.000;InbreedingCoeff=0.0904;MLEAC=2;MLEAF=0.042;MQ=60.00;MQRankSum=0.00;QD=16.91;ReadPosRankSum=1.38;SOR=2.303	GT:AD:DP:GQ:PL	./.:.:0:0:0,0,0	./.:3,0:3:0:0,0,0	0/0:3,0:3:9:0,9,76	0/0:1,0:1:3:0,3,32	./.	./.:2,0:2:0:0,0,0	./.	./.	0/0:2,0:2:6:0,6,90	./.	0/0:2,0:2:6:0,6,74	./.:3,0:3:0:0,0,73	0/0:4,0:4:12:0,12,139	0/0:3,0:3:9:0,9,118	0/0:3,0:3:9:0,9,134	0/0:2,0:2:6:0,6,61	./.	0/0:1,0:1:3:0,3,45	0/0:1,0:1:3:0,3,16	./.	0/0:1,0:1:3:0,3,45	0/0:1,0:1:3:0,3,45	0/0:1,0:1:3:0,3,45	0/1:2,2:4:37:78,0,37	0/0:2,0:2:6:0,6,61	0/0:6,0:6:18:0,18,197	0/0:3,0:3:9:0,9,134	0/0:2,0:2:6:0,6,90	0/0:6,0:6:18:0,18,229	0/0:5,0:5:15:0,15,135	0/0:4,0:4:12:0,12,131	0/0:1,0:1:3:0,3,16	0/0:3,0:3:9:0,9,134	0/0:2,0:2:6:0,6,49
Unigene30434_All	764	.	C	T	62.21	PASS	AC=1;AF=0.018;AN=56;BaseQRankSum=-5.240e-01;DP=156;ExcessHet=0.0000;FS=0.000;InbreedingCoeff=-0.0070;MLEAC=1;MLEAF=0.018;MQ=60.00;MQRankSum=0.00;QD=12.44;ReadPosRankSum=-5.240e-01;SOR=0.368	GT:AD:DP:GQ:PGT:PID:PL:PS	./.:2,0:2:0:.:.:0,0,0	0/0:4,0:4:12:.:.:0,12,157	0/0:2,0:2:6:.:.:0,6,76	0/0:6,0:6:18:.:.:0,18,151	0/0:1,0:1:3:.:.:0,3,37	0/0:7,0:7:21:.:.:0,21,263	./.	./.	./.:5,0:5:0:.:.:0,0,134	0/0:1,0:1:3:.:.:0,3,29	0/0:3,0:3:9:.:.:0,9,94	./.:6,0:6:0:.:.:0,0,131	0/0:6,0:6:18:.:.:0,18,229	0/0:10,0:10:30:.:.:0,30,408	0/0:6,0:6:18:.:.:0,18,269	0/0:2,0:2:6:.:.:0,6,61	0/0:1,0:1:3:.:.:0,3,45	0/0:2,0:2:6:.:.:0,6,90	0/0:3,0:3:9:.:.:0,9,134	0/0:1,0:1:3:.:.:0,3,45	0/0:3,0:3:9:.:.:0,9,118	0/0:1,0:1:3:.:.:0,3,45	0/0:4,0:4:12:.:.:0,12,123	0/0:14,0:14:42:.:.:0,42,458	0/0:4,0:4:12:.:.:0,12,179	0/0:11,0:11:4:.:.:0,4,294	0/0:7,0:7:21:.:.:0,21,217	0/0:6,0:6:18:.:.:0,18,188	0/0:9,0:9:27:.:.:0,27,323	0|1:3,2:5:75:0|1:764_C_T:75,0,120:764	./.:7,0:7:0:.:.:0,0,144	0/0:4,0:4:12:.:.:0,12,123	0/0:8,0:8:24:.:.:0,24,278	0/0:5,0:5:15:.:.:0,15,155
Unigene30434_All	766	.	A	G	1692.64	PASS	AC=17;AF=0.447;AN=38;BaseQRankSum=0.00;DP=144;ExcessHet=3.6106;FS=0.984;InbreedingCoeff=-0.1167;MLEAC=27;MLEAF=0.711;MQ=60.00;MQRankSum=0.00;QD=21.16;ReadPosRankSum=0.366;SOR=0.852	GT:AD:DP:GQ:PGT:PID:PL:PS	0/0:2,0:2:6:.:.:0,6,74	./.:4,0:4:0:.:.:0,0,79	./.:2,0:2:0:.:.:0,0,0	0/0:6,0:6:18:.:.:0,18,151	0/0:1,0:1:3:.:.:0,3,37	./.:7,0:7:0:.:.:0,0,0	./.	./.	./.:5,0:5:0:.:.:0,0,134	./.:1,0:1:0:.:.:0,0,0	./.:3,0:3:0:.:.:0,0,5	./.:6,0:6:0:.:.:0,0,49	0|1:3,2:5:35:0|1:766_A_G:35,0,84:766	0/1:2,5:7:69:.:.:203,0,69	0/1:2,4:6:71:.:.:161,0,71	0|1:1,1:2:39:0|1:756_G_A:39,0,39:756	./.:1,0:1:0:.:.:0,0,0	1/1:0,2:2:6:.:.:89,6,0	0/0:2,0:2:6:.:.:0,6,90	0/0:1,0:1:3:.:.:0,3,45	./.:3,0:3:0:.:.:0,0,45	./.:1,0:1:0:.:.:0,0,0	0/1:1,2:3:36:.:.:40,0,36	0/1:6,9:15:99:.:.:315,0,170	0/1:1,2:3:36:.:.:40,0,36	0/1:7,2:9:62:.:.:62,0,247	./.:7,0:7:0:.:.:0,0,54	0/1:2,5:7:28:.:.:123,0,28	0/1:2,5:7:69:.:.:163,0,69	0/1:2,3:5:75:.:.:79,0,75	1/1:0,5:5:15:.:.:144,15,0	./.:4,0:4:0:.:.:0,0,0	1/1:0,6:6:18:.:.:153,18,0	./.:5,0:5:0:.:.:0,0,0
Unigene30434_All	773	.	A	G	68.17	PASS	AC=1;AF=0.018;AN=56;BaseQRankSum=0.00;DP=153;ExcessHet=0.0000;FS=0.000;InbreedingCoeff=-0.0024;MLEAC=1;MLEAF=0.018;MQ=60.00;MQRankSum=0.00;QD=22.72;ReadPosRankSum=0.00;SOR=1.179	GT:AD:DP:GQ:PGT:PID:PL:PS	0/0:2,0:2:6:.:.:0,6,74	0/0:4,0:4:12:.:.:0,12,164	0/0:2,0:2:6:.:.:0,6,80	0/0:8,0:8:24:.:.:0,24,218	./.:2,0:2:0:.:.:0,0,0	./.:7,0:7:0:.:.:0,0,31	./.	./.	0/0:5,0:5:15:.:.:0,15,208	0/0:2,0:2:6:.:.:0,6,61	0/0:3,0:3:9:.:.:0,9,78	0/0:6,0:6:1:.:.:0,1,151	0/0:4,0:4:12:.:.:0,12,139	0/0:8,0:8:24:.:.:0,24,298	0/0:6,0:6:18:.:.:0,18,269	0|1:1,2:3:36:0|1:756_G_A:81,0,36:756	0/0:1,0:1:3:.:.:0,3,45	0/0:2,0:2:6:.:.:0,6,90	0/0:2,0:2:6:.:.:0,6,74	0/0:1,0:1:3:.:.:0,3,45	0/0:4,0:4:12:.:.:0,12,179	0/0:1,0:1:3:.:.:0,3,45	0/0:3,0:3:9:.:.:0,9,66	0/0:16,0:16:48:.:.:0,48,540	0/0:3,0:3:9:.:.:0,9,94	0/0:12,0:12:36:.:.:0,36,401	./.:7,0:7:0:.:.:0,0,144	0/0:7,0:7:21:.:.:0,21,193	0/0:7,0:7:21:.:.:0,21,233	0/0:5,0:5:15:.:.:0,15,135	0/0:5,0:5:15:.:.:0,15,115	./.:4,0:4:0:.:.:0,0,21	0/0:6,0:6:18:.:.:0,18,172	0/0:5,0:5:15:.:.:0,15,152
Unigene30434_All	776	.	G	T,A	144.77	PASS	AC=2,1;AF=0.037,0.019;AN=54;BaseQRankSum=-8.870e-01;DP=158;ExcessHet=0.2436;FS=0.000;InbreedingCoeff=-0.0657;MLEAC=3,1;MLEAF=0.056,0.019;MQ=60.00;MQRankSum=0.00;QD=18.10;ReadPosRankSum=0.524;SOR=0.446	GT:AD:DP:GQ:PGT:PID:PL:PS	./.:2,0,0:2:0:.:.:0,0,2,0,2,2	./.:4,0,0:4:0:.:.:0,0,56,0,56,56	0/0:2,0,0:2:6:.:.:0,6,80,6,80,80	0/0:8,0,0:8:24:.:.:0,24,218,24,218,218	./.:2,0,0:2:0:.:.:0,0,5,0,5,5	./.:8,0,0:8:0:.:.:0,0,72,0,72,72	./.	0/0:2,0,0:2:6:.:.:0,6,74,6,74,74	0/0:6,0,0:6:18:.:.:0,18,253,18,253,253	0/0:2,0,0:2:6:.:.:0,6,61,6,61,61	0/0:3,0,0:3:9:.:.:0,9,78,9,78,78	./.:7,0,0:7:0:.:.:0,0,184,0,184,184	0/0:4,0,0:4:12:.:.:0,12,139,12,139,139	0|1:7,1,0:8:21:0|1:776_G_T:21,0,291,42,294,336:776	0/0:6,0,0:6:18:.:.:0,18,269,18,269,269	0|2:1,0,2:3:36:0|1:756_G_A:81,84,126,0,42,36:756	0/0:1,0,0:1:3:.:.:0,3,45,3,45,45	0/0:2,0,0:2:6:.:.:0,6,90,6,90,90	0/0:2,0,0:2:6:.:.:0,6,74,6,74,74	0/0:1,0,0:1:3:.:.:0,3,45,3,45,45	0/0:4,0,0:4:12:.:.:0,12,179,12,179,179	0/0:1,0,0:1:3:.:.:0,3,45,3,45,45	0/0:3,0,0:3:9:.:.:0,9,66,9,66,66	0/0:16,0,0:16:48:.:.:0,48,540,48,540,540	0/0:3,0,0:3:9:.:.:0,9,94,9,94,94	0/0:13,0,0:13:39:.:.:0,39,406,39,406,406	0|1:3,2,0:5:75:0|1:776_G_T:75,0,120,84,126,210:776	0/0:7,0,0:7:21:.:.:0,21,193,21,193,193	0/0:7,0,0:7:21:.:.:0,21,233,21,233,233	0/0:6,0,0:6:18:.:.:0,18,144,18,144,144	0/0:5,0,0:5:15:.:.:0,15,115,15,115,115	./.:4,0,0:4:0:.:.:0,0,65,0,65,65	0/0:6,0,0:6:18:.:.:0,18,172,18,172,172	0/0:5,0,0:5:15:.:.:0,15,152,15,152,152
Unigene30434_All	782	.	A	T	64.8	PASS	AC=1;AF=0.018;AN=56;BaseQRankSum=0.00;DP=172;ExcessHet=0.0000;FS=0.000;InbreedingCoeff=0.1317;MLEAC=1;MLEAF=0.018;MQ=60.00;MQRankSum=0.00;QD=16.20;ReadPosRankSum=-9.670e-01;SOR=2.303	GT:AD:DP:GQ:PGT:PID:PL:PS	0/0:2,0:2:6:.:.:0,6,63	0/0:4,0:4:12:.:.:0,12,129	0/0:3,0:3:9:.:.:0,9,113	0/0:9,0:9:27:.:.:0,27,245	./.:2,0:2:0:.:.:0,0,0	./.:10,0:10:0:.:.:0,0,91	./.	0/0:2,0:2:6:.:.:0,6,74	0/0:6,0:6:18:.:.:0,18,253	0/0:2,0:2:6:.:.:0,6,61	0/0:3,0:3:9:.:.:0,9,78	./.:9,0:9:0:.:.:0,0,184	0/0:4,0:4:12:.:.:0,12,139	0/0:8,0:8:24:.:.:0,24,298	0/0:7,0:7:21:.:.:0,21,257	0|1:2,2:4:78:0|1:756_G_A:78,0,78:756	0/0:1,0:1:3:.:.:0,3,45	0/0:2,0:2:6:.:.:0,6,90	0/0:2,0:2:6:.:.:0,6,74	0/0:1,0:1:3:.:.:0,3,45	0/0:5,0:5:15:.:.:0,15,208	./.:2,0:2:0:.:.:0,0,0	0/0:3,0:3:9:.:.:0,9,66	0/0:17,0:17:51:.:.:0,51,552	0/0:3,0:3:9:.:.:0,9,94	0/0:13,0:13:39:.:.:0,39,406	0/0:5,0:5:15:.:.:0,15,128	0/0:7,0:7:21:.:.:0,21,193	0/0:7,0:7:21:.:.:0,21,233	0/0:7,0:7:21:.:.:0,21,233	0/0:5,0:5:15:.:.:0,15,115	./.:5,0:5:0:.:.:0,0,5	0/0:7,0:7:21:.:.:0,21,233	0/0:5,0:5:15:.:.:0,15,152
Unigene30434_All	785	.	G	A	336.77	PASS	AC=8;AF=0.143;AN=56;BaseQRankSum=0.00;DP=176;ExcessHet=0.2424;FS=0.000;InbreedingCoeff=-0.0302;MLEAC=9;MLEAF=0.161;MQ=60.00;MQRankSum=0.00;QD=18.71;ReadPosRankSum=0.366;SOR=0.769	GT:AD:DP:GQ:PGT:PID:PL:PS	./.:2,0:2:0:.:.:0,0,0	./.:4,0:4:0:.:.:0,0,74	0/0:3,0:3:9:.:.:0,9,113	0/0:9,0:9:27:.:.:0,27,245	0/0:2,0:2:6:.:.:0,6,74	0/0:10,0:10:30:.:.:0,30,332	./.	0/0:2,0:2:6:.:.:0,6,74	./.:6,0:6:0:.:.:0,0,163	0/0:2,0:2:6:.:.:0,6,61	0/0:3,0:3:9:.:.:0,9,78	./.:7,0:7:0:.:.:0,0,208	0/0:4,0:4:12:.:.:0,12,139	0|1:9,1:10:15:0|1:776_G_T:15,0,375:776	0|1:7,1:8:21:0|1:785_G_A:21,0,291:785	0/0:4,0:4:12:.:.:0,12,111	0/0:1,0:1:3:.:.:0,3,45	0/0:2,0:2:6:.:.:0,6,90	1|1:0,2:2:6:1|1:785_G_A:90,6,0:785	0/0:1,0:1:3:.:.:0,3,45	0/0:5,0:5:15:.:.:0,15,208	0/0:2,0:2:6:.:.:0,6,90	0/0:3,0:3:9:.:.:0,9,66	0/0:18,0:18:54:.:.:0,54,557	0|1:2,2:4:78:0|1:785_G_A:78,0,78:785	./.:14,0:14:0:.:.:0,0,327	0|1:3,2:5:75:0|1:776_G_T:75,0,120:776	0/0:7,0:7:21:.:.:0,21,193	0|1:6,1:7:24:0|1:785_G_A:24,0,249:785	0|1:5,2:7:69:0|1:764_C_T:69,0,204:764	0/0:5,0:5:15:.:.:0,15,115	0/0:5,0:5:15:.:.:0,15,168	0/0:7,0:7:21:.:.:0,21,233	0/0:5,0:5:12:.:.:0,12,180
Unigene30434_All	786	.	C	T	54.55	PASS	AC=1;AF=0.016;AN=64;BaseQRankSum=1.47;DP=178;ExcessHet=0.0000;FS=0.000;InbreedingCoeff=0.0795;MLEAC=1;MLEAF=0.016;MQ=60.00;MQRankSum=0.00;QD=7.79;ReadPosRankSum=0.00;SOR=1.802	GT:AD:DP:GQ:PL	0/0:2,0:2:6:0,6,81	0/0:4,0:4:12:0,12,152	0/0:3,0:3:9:0,9,113	0/0:9,0:9:27:0,27,245	0/0:2,0:2:6:0,6,74	0/0:10,0:10:30:0,30,332	./.	./.:2,0:2:0:0,0,0	0/0:6,0:6:18:0,18,240	0/0:2,0:2:6:0,6,61	0/0:3,0:3:9:0,9,78	0/0:9,0:9:27:0,27,339	0/0:4,0:4:12:0,12,139	0/0:10,0:10:30:0,30,279	0/0:7,0:7:21:0,21,273	0/0:4,0:4:12:0,12,111	0/0:1,0:1:3:0,3,45	0/0:2,0:2:6:0,6,90	0/0:2,0:2:6:0,6,90	0/0:1,0:1:3:0,3,45	0/0:5,0:5:15:0,15,208	0/0:2,0:2:6:0,6,90	0/0:4,0:4:12:0,12,123	0/0:18,0:18:54:0,54,557	0/0:4,0:4:12:0,12,99	0/0:14,0:14:42:0,42,426	0/0:5,0:5:15:0,15,144	0/0:7,0:7:21:0,21,193	0/1:5,2:7:69:69,0,204	0/0:7,0:7:21:0,21,225	0/0:5,0:5:15:0,15,115	0/0:5,0:5:15:0,15,168	0/0:7,0:7:21:0,21,233	0/0:5,0:5:12:0,12,180
Unigene30434_All	794	.	A	G	3085.02	PASS	AC=25;AF=0.481;AN=52;BaseQRankSum=0.00;DP=182;ExcessHet=3.4620;FS=1.629;InbreedingCoeff=-0.1898;MLEAC=30;MLEAF=0.577;MQ=60.00;MQRankSum=0.00;QD=24.88;ReadPosRankSum=0.00;SOR=0.512	GT:AD:DP:GQ:PGT:PID:PL:PS	./.:2,0:2:0:.:.:0,0,0	./.:4,0:4:0:.:.:0,0,12	0|1:1,2:3:36:0|1:794_A_G:81,0,36:794	0/0:10,0:10:30:.:.:0,30,258	0/0:3,0:3:9:.:.:0,9,90	./.:11,0:11:0:.:.:0,0,21	./.	./.:2,0:2:0:.:.:0,0,0	./.:7,0:7:0:.:.:0,0,184	.|.:.:.:0:0|1:794_A_G:0,0,0:794	0|0:2,0:2:6:0|1:794_A_G:0,6,90:794	0/1:2,2:4:78:.:.:78,0,78	0|1:2,2:4:78:0|1:794_A_G:78,0,78:794	0/1:2,8:10:49:.:.:249,0,49	0|1:4,6:10:99:0|1:794_A_G:240,0,150:794	0|1:2,2:4:78:1|0:756_G_A:78,0,78:756	1|1:0,2:2:6:1|1:794_A_G:90,6,0:794	1|1:0,2:2:6:1|1:794_A_G:90,6,0:794	0|0:2,0:2:6:0|1:794_A_G:0,6,90:794	0/0:1,0:1:3:.:.:0,3,45	0|1:3,2:5:75:0|1:794_A_G:75,0,120:794	1/1:0,2:2:6:.:.:49,6,0	0|1:1,4:5:30:0|1:794_A_G:165,0,30:794	0/1:6,12:18:99:.:.:445,0,175	0|1:2,2:4:78:0|1:794_A_G:78,0,78:794	0/1:10,4:14:99:.:.:139,0,277	0/0:5,0:5:15:.:.:0,15,144	0/1:2,5:7:28:.:.:123,0,28	0/1:2,5:7:69:.:.:163,0,69	0|1:2,6:8:66:0|1:794_A_G:246,0,66:794	1/1:0,5:5:15:.:.:184,15,0	./.:6,0:6:0:.:.:0,0,49	1/1:0,7:7:21:.:.:315,21,0	0|1:1,2:3:36:0|1:794_A_G:81,0,36:794
Unigene30434_All	795	.	T	C	172.22	PASS	AC=2;AF=0.037;AN=54;BaseQRankSum=1.38;DP=179;ExcessHet=0.0769;FS=0.000;InbreedingCoeff=-0.1190;MLEAC=3;MLEAF=0.056;MQ=60.00;MQRankSum=0.00;QD=15.66;ReadPosRankSum=0.328;SOR=1.179	GT:AD:DP:GQ:PGT:PID:PL:PS	0/0:2,0:2:6:.:.:0,6,51	0/0:4,0:4:9:.:.:0,9,135	0/0:3,0:3:9:.:.:0,9,84	0/0:10,0:10:30:.:.:0,30,258	./.:3,0:3:0:.:.:0,0,46	./.:11,0:11:0:.:.:0,0,21	./.	0/0:2,0:2:6:.:.:0,6,74	./.:7,0:7:0:.:.:0,0,184	./.	0/0:2,0:2:6:.:.:0,6,49	0/0:5,0:5:15:.:.:0,15,184	0/0:4,0:4:12:.:.:0,12,139	0/0:10,0:10:30:.:.:0,30,307	0/0:9,0:9:27:.:.:0,27,323	0|1:2,2:4:78:0|1:756_G_A:78,0,78:756	0/0:2,0:2:6:.:.:0,6,49	0/0:2,0:2:6:.:.:0,6,90	0/0:2,0:2:6:.:.:0,6,90	0/0:1,0:1:3:.:.:0,3,45	0/0:5,0:5:15:.:.:0,15,208	0/0:2,0:2:6:.:.:0,6,49	0/0:5,0:5:15:.:.:0,15,148	0/0:18,0:18:54:.:.:0,54,549	0/0:4,0:4:12:.:.:0,12,99	0/0:14,0:14:42:.:.:0,42,426	0/0:5,0:5:15:.:.:0,15,144	0/0:7,0:7:21:.:.:0,21,193	0/0:7,0:7:21:.:.:0,21,197	./.:8,0:8:0:.:.:0,0,188	0/0:5,0:5:15:.:.:0,15,144	./.:6,0:6:0:.:.:0,0,49	0|1:4,3:7:99:0|1:795_T_C:114,0,159:795	0/0:3,0:3:9:.:.:0,9,134
Unigene30434_All	800	.	T	C	341.65	PASS	AC=9;AF=0.155;AN=58;BaseQRankSum=-4.890e-01;DP=182;ExcessHet=0.4531;FS=3.296;InbreedingCoeff=-0.0223;MLEAC=10;MLEAF=0.172;MQ=60.00;MQRankSum=0.00;QD=11.78;ReadPosRankSum=0.253;SOR=0.368	GT:AD:DP:GQ:PGT:PID:PL:PS	./.:2,0:2:0:.:.:0,0,0	./.:4,0:4:0:.:.:0,0,72	0/0:3,0:3:9:.:.:0,9,84	0/0:10,0:10:30:.:.:0,30,258	0/0:3,0:3:9:.:.:0,9,99	0/0:12,0:12:36:.:.:0,36,401	./.	0/0:2,0:2:6:.:.:0,6,74	0/1:2,1:3:16:.:.:16,0,61	./.	0/0:2,0:2:6:.:.:0,6,49	0/0:6,0:6:18:.:.:0,18,229	0/0:4,0:4:12:.:.:0,12,139	0|1:9,1:10:15:0|1:776_G_T:15,0,375:776	0/1:8,2:10:19:.:.:19,0,329	0/0:4,0:4:12:.:.:0,12,111	0/0:2,0:2:6:.:.:0,6,49	0/0:2,0:2:6:.:.:0,6,90	1|1:0,2:2:6:1|1:785_G_A:90,6,0:785	0/0:1,0:1:3:.:.:0,3,45	0/0:6,0:6:18:.:.:0,18,213	0/0:2,0:2:6:.:.:0,6,49	0/0:5,0:5:15:.:.:0,15,148	0/0:19,0:19:57:.:.:0,57,610	0|1:2,2:4:78:0|1:785_G_A:78,0,78:785	./.:14,0:14:0:.:.:0,0,327	0|1:3,2:5:75:0|1:776_G_T:75,0,120:776	0/0:7,0:7:21:.:.:0,21,193	0|1:7,1:8:21:0|1:785_G_A:21,0,291:785	0|1:6,2:8:66:0|1:764_C_T:66,0,246:764	0/0:6,0:6:18:.:.:0,18,172	0/0:6,0:6:18:.:.:0,18,229	0/0:7,0:7:21:.:.:0,21,233	0/0:3,0:3:9:.:.:0,9,134
Unigene30434_All	803	.	C	T,A	556.45	PASS	AC=5,1;AF=0.089,0.018;AN=56;BaseQRankSum=1.38;DP=193;ExcessHet=1.2924;FS=2.517;InbreedingCoeff=0.0103;MLEAC=6,1;MLEAF=0.107,0.018;MQ=60.00;MQRankSum=0.00;QD=10.12;ReadPosRankSum=0.00;SOR=1.101	GT:AD:DP:GQ:PGT:PID:PL:PS	0/0:2,0,0:2:6:.:.:0,6,83,6,83,83	0/0:1,0,0:1:3:.:.:0,3,29,3,29,29	0|1:1,2,0:3:36:0|1:794_A_G:81,0,36,84,42,126:794	0/0:10,0,0:10:30:.:.:0,30,276,30,276,276	./.:4,0,0:4:0:.:.:0,0,9,0,9,9	./.:12,0,0:12:0:.:.:0,0,0,0,0,0	./.	./.:2,0,0:2:0:.:.:0,0,0,0,0,0	0/0:3,0,0:3:9:.:.:0,9,94,9,94,94	.|.:.:.:0:0|1:794_A_G:0,0,0,0,0,0:794	0|0:3,0,0:3:9:0|1:794_A_G:0,9,135,9,135,135:794	0/0:7,0,0:7:21:.:.:0,21,217,21,217,217	0/0:7,0,0:7:21:.:.:0,21,213,21,213,213	0/0:10,0,0:10:30:.:.:0,30,307,30,307,307	0|1:9,2,0:11:57:0|1:785_G_A:57,0,372,84,378,462:785	0|2:2,0,2:4:78:0|1:756_G_A:78,84,168,0,84,78:756	0/0:2,0,0:2:6:.:.:0,6,49,6,49,49	0/0:2,0,0:2:6:.:.:0,6,90,6,90,90	0/0:2,0,0:2:6:.:.:0,6,90,6,90,90	0/0:2,0,0:2:6:.:.:0,6,49,6,49,49	0/0:6,0,0:6:18:.:.:0,18,213,18,213,213	0/0:2,0,0:2:6:.:.:0,6,49,6,49,49	0/0:5,0,0:5:15:.:.:0,15,148,15,148,148	0|1:17,3,0:20:75:0|1:803_C_T:75,0,705,126,714,840:803	0/0:4,0,0:4:12:.:.:0,12,99,12,99,99	0/0:14,0,0:14:42:.:.:0,42,410,42,410,410	0/0:5,0,0:5:15:.:.:0,15,144,15,144,144	0/0:7,0,0:7:21:.:.:0,21,193,21,193,193	0/0:9,0,0:9:27:.:.:0,27,263,27,263,263	0|1:5,5,0:10:99:0|1:803_C_T:195,0,195,210,210,420:803	0/0:6,0,0:6:18:.:.:0,18,172,18,172,172	./.:7,0,0:7:0:.:.:0,0,5,0,5,5	0|1:4,3,0:7:99:0|1:795_T_C:114,0,159,126,168,294:795	0/0:4,0,0:4:12:.:.:0,12,139,12,139,139
Unigene30434_All	805	.	C	T	55.04	PASS	AC=1;AF=0.017;AN=60;BaseQRankSum=-7.120e-01;DP=193;ExcessHet=0.0000;FS=0.000;InbreedingCoeff=-0.0462;MLEAC=1;MLEAF=0.017;MQ=60.00;MQRankSum=0.00;QD=7.86;ReadPosRankSum=1.98;SOR=0.446	GT:AD:DP:GQ:PGT:PID:PL:PS	0/0:2,0:2:6:.:.:0,6,86	0/0:1,0:1:3:.:.:0,3,29	0/0:3,0:3:9:.:.:0,9,91	0/0:10,0:10:30:.:.:0,30,276	./.:4,0:4:0:.:.:0,0,9	./.:12,0:12:0:.:.:0,0,332	./.	0/0:2,0:2:6:.:.:0,6,90	0/0:3,0:3:9:.:.:0,9,94	./.	0/0:3,0:3:9:.:.:0,9,94	0/0:7,0:7:21:.:.:0,21,217	0|1:5,2:7:69:0|1:794_A_G:69,0,204:794	0/0:10,0:10:30:.:.:0,30,307	0/0:11,0:11:33:.:.:0,33,332	0/0:4,0:4:12:.:.:0,12,123	0/0:2,0:2:6:.:.:0,6,49	0/0:2,0:2:6:.:.:0,6,90	0/0:2,0:2:6:.:.:0,6,90	0/0:2,0:2:6:.:.:0,6,49	0/0:6,0:6:18:.:.:0,18,213	0/0:2,0:2:6:.:.:0,6,49	0/0:5,0:5:15:.:.:0,15,148	0/0:20,0:20:60:.:.:0,60,615	0/0:4,0:4:12:.:.:0,12,99	0/0:14,0:14:42:.:.:0,42,410	0/0:5,0:5:15:.:.:0,15,144	0/0:7,0:7:21:.:.:0,21,193	0/0:9,0:9:27:.:.:0,27,263	0/0:10,0:10:30:.:.:0,30,327	0/0:6,0:6:18:.:.:0,18,172	0/0:7,0:7:21:.:.:0,21,273	0/0:7,0:7:21:.:.:0,21,233	0/0:4,0:4:12:.:.:0,12,139
Unigene30434_All	806	.	G	A	1827.31	PASS	AC=20;AF=0.345;AN=58;BaseQRankSum=0.00;DP=196;ExcessHet=2.5144;FS=2.452;InbreedingCoeff=-0.1646;MLEAC=23;MLEAF=0.397;MQ=60.00;MQRankSum=0.00;QD=14.28;ReadPosRankSum=0.431;SOR=0.468	GT:AD:DP:GQ:PGT:PID:PL:PS	0/0:2,0:2:6:.:.:0,6,86	0/0:1,0:1:3:.:.:0,3,29	0/0:3,0:3:9:.:.:0,9,91	0/0:10,0:10:30:.:.:0,30,276	./.:4,0:4:0:.:.:0,0,9	0/0:13,0:13:39:.:.:0,39,448	./.	./.:2,0:2:0:.:.:0,0,0	0/0:3,0:3:9:.:.:0,9,94	./.	0/0:3,0:3:9:.:.:0,9,94	0/1:4,2:6:72:.:.:72,0,162	0/0:7,0:7:21:.:.:0,21,213	0/1:7,3:10:64:.:.:64,0,204	0|1:6,5:11:99:0|1:806_G_A:192,0,237:806	0|1:2,2:4:78:1|0:756_G_A:78,0,78:756	1|1:0,2:2:6:1|1:794_A_G:90,6,0:794	1|1:0,2:2:6:1|1:794_A_G:90,6,0:794	0|0:2,0:2:6:0|1:794_A_G:0,6,90:794	0/0:2,0:2:6:.:.:0,6,49	0|1:5,3:8:99:0|1:794_A_G:111,0,201:794	0/0:2,0:2:6:.:.:0,6,49	0|1:1,4:5:30:0|1:794_A_G:165,0,30:794	0/1:15,5:20:99:.:.:124,0,574	0|1:2,2:4:78:0|1:794_A_G:78,0,78:794	0/1:9,4:13:99:.:.:141,0,366	0/0:5,0:5:15:.:.:0,15,144	1/1:0,7:7:21:.:.:274,21,0	0/1:5,4:9:99:.:.:112,0,157	0|1:7,3:10:99:0|1:806_G_A:105,0,285:806	0/1:4,2:6:32:.:.:32,0,106	./.:7,0:7:0:.:.:0,0,94	0/1:5,2:7:28:.:.:28,0,203	0|1:2,2:4:78:0|1:794_A_G:78,0,78:794
Unigene30434_All	808	.	C	T	232.03	PASS	AC=3;AF=0.048;AN=62;BaseQRankSum=-5.490e-01;DP=185;ExcessHet=0.2190;FS=3.695;InbreedingCoeff=-0.1097;MLEAC=4;MLEAF=0.065;MQ=60.00;MQRankSum=0.00;QD=6.63;ReadPosRankSum=-4.260e-01;SOR=0.514	GT:AD:DP:GQ:PGT:PID:PL:PS	0/0:2,0:2:6:.:.:0,6,86	0/0:1,0:1:3:.:.:0,3,29	0/0:3,0:3:6:.:.:0,6,90	0/0:10,0:10:30:.:.:0,30,247	0/0:4,0:4:12:.:.:0,12,156	0/0:1,0:2:3:.:.:0,3,38	./.	0/0:2,0:2:6:.:.:0,6,90	0/0:3,0:3:9:.:.:0,9,94	./.	0/0:3,0:3:9:.:.:0,9,94	0/0:7,0:7:21:.:.:0,21,217	0|1:4,2:6:72:0|1:808_C_T:72,0,162:808	0/0:10,0:10:30:.:.:0,30,430	0/0:11,0:11:33:.:.:0,33,316	0/0:4,0:4:12:.:.:0,12,111	0/0:2,0:2:6:.:.:0,6,49	0/0:2,0:2:6:.:.:0,6,74	0/0:2,0:2:6:.:.:0,6,61	0/0:2,0:2:6:.:.:0,6,49	0/0:8,0:8:24:.:.:0,24,238	0/0:2,0:2:6:.:.:0,6,49	0/0:5,0:5:15:.:.:0,15,144	0|1:16,4:20:99:0|1:808_C_T:120,0,660:808	0/0:4,0:4:12:.:.:0,12,99	0/0:14,0:14:42:.:.:0,42,370	0/0:5,0:5:15:.:.:0,15,144	0/0:7,0:7:21:.:.:0,21,165	0|1:7,2:9:63:0|1:808_C_T:63,0,288:808	0/0:10,0:10:30:.:.:0,30,283	0/0:6,0:6:18:.:.:0,18,188	./.:7,0:7:0:.:.:0,0,94	0/0:7,0:7:21:.:.:0,21,201	0/0:4,0:4:12:.:.:0,12,111
Unigene30434_All	814	.	C	T	99.91	PASS	AC=1;AF=0.016;AN=62;BaseQRankSum=0.00;DP=194;ExcessHet=0.0000;FS=0.000;InbreedingCoeff=-0.0697;MLEAC=1;MLEAF=0.016;MQ=60.00;MQRankSum=0.00;QD=14.27;ReadPosRankSum=0.842;SOR=1.179	GT:AD:DP:GQ:PGT:PID:PL:PS	0/0:2,0:2:3:.:.:0,3,45	0/0:1,0:1:3:.:.:0,3,29	0/0:3,0:3:3:.:.:0,3,45	0/0:10,0:10:30:.:.:0,30,247	0/0:5,0:5:15:.:.:0,15,207	0/0:4,0:4:12:.:.:0,12,127	./.	0/0:2,0:2:6:.:.:0,6,90	0/0:5,0:5:15:.:.:0,15,115	./.	0/0:3,0:3:9:.:.:0,9,94	0/0:7,0:7:21:.:.:0,21,217	0/0:7,0:7:21:.:.:0,21,185	0/0:10,0:10:30:.:.:0,30,299	0/0:11,0:11:33:.:.:0,33,316	0/0:4,0:4:12:.:.:0,12,111	0/0:2,0:2:6:.:.:0,6,49	0/0:2,0:2:6:.:.:0,6,74	0/0:2,0:2:6:.:.:0,6,61	0/0:2,0:2:6:.:.:0,6,49	0/0:9,0:9:27:.:.:0,27,243	0/0:2,0:2:6:.:.:0,6,49	0/0:5,0:5:15:.:.:0,15,144	0/0:19,0:19:57:.:.:0,57,538	0/0:4,0:4:12:.:.:0,12,99	0/0:14,0:14:42:.:.:0,42,370	0|1:4,3:7:99:0|1:814_C_T:114,0,159:814	0/0:7,0:7:21:.:.:0,21,165	0/0:9,0:9:27:.:.:0,27,238	0/0:10,0:10:30:.:.:0,30,283	0/0:7,0:7:21:.:.:0,21,213	./.:8,0:8:0:.:.:0,0,229	0/0:7,0:7:21:.:.:0,21,201	0/0:4,0:4:12:.:.:0,12,111
Unigene30434_All	815	.	G	A	66.89	PASS	AC=1;AF=0.017;AN=60;BaseQRankSum=-9.670e-01;DP=193;ExcessHet=0.0000;FS=0.000;InbreedingCoeff=0.0138;MLEAC=1;MLEAF=0.017;MQ=60.00;MQRankSum=0.00;QD=22.30;ReadPosRankSum=0.967;SOR=0.223	GT:AD:DP:GQ:PGT:PID:PL:PS	./.:2,0:2:0:.:.:0,0,4	0/0:1,0:1:3:.:.:0,3,29	0|1:1,2:3:36:0|1:794_A_G:81,0,36:794	0/0:10,0:10:30:.:.:0,30,247	./.:5,0:5:0:.:.:0,0,110	0/0:4,0:4:12:.:.:0,12,127	./.	0/0:2,0:2:6:.:.:0,6,90	0/0:5,0:5:15:.:.:0,15,115	./.	0/0:3,0:3:9:.:.:0,9,94	0/0:7,0:7:21:.:.:0,21,217	0/0:7,0:7:21:.:.:0,21,185	0/0:10,0:10:30:.:.:0,30,299	0/0:11,0:11:33:.:.:0,33,316	0/0:5,0:5:15:.:.:0,15,152	0/0:2,0:2:6:.:.:0,6,49	0/0:2,0:2:6:.:.:0,6,74	0/0:2,0:2:6:.:.:0,6,61	0/0:2,0:2:6:.:.:0,6,49	0/0:9,0:9:27:.:.:0,27,243	0/0:2,0:2:6:.:.:0,6,49	0/0:5,0:5:15:.:.:0,15,144	0/0:19,0:19:57:.:.:0,57,538	0/0:4,0:4:12:.:.:0,12,99	0/0:12,0:12:36:.:.:0,36,377	0/0:7,0:7:21:.:.:0,21,177	0/0:7,0:7:21:.:.:0,21,165	0/0:9,0:9:27:.:.:0,27,238	0/0:10,0:10:30:.:.:0,30,283	0/0:7,0:7:21:.:.:0,21,213	0/0:8,0:8:24:.:.:0,24,318	0/0:7,0:7:21:.:.:0,21,201	0/0:4,0:4:12:.:.:0,12,111
Unigene30434_All	817	.	C	T	334.53	PASS	AC=5;AF=0.086;AN=58;BaseQRankSum=-5.490e-01;DP=194;ExcessHet=0.8126;FS=5.295;InbreedingCoeff=-0.0903;MLEAC=6;MLEAF=0.103;MQ=60.00;MQRankSum=0.00;QD=8.80;ReadPosRankSum=-5.220e-01;SOR=0.506	GT:AD:DP:GQ:PGT:PID:PL:PS	0/0:2,0:2:3:.:.:0,3,45	0/0:1,0:1:3:.:.:0,3,29	0/0:2,0:2:3:.:.:0,3,45	0/0:10,0:10:30:.:.:0,30,247	0/0:5,0:5:15:.:.:0,15,206	./.:4,0:4:0:.:.:0,0,78	./.	0/0:2,0:2:6:.:.:0,6,90	0/1:4,1:5:30:.:.:30,0,165	./.	0|1:1,2:3:36:0|1:817_C_T:81,0,36:817	0/0:7,0:7:21:.:.:0,21,217	0|1:4,2:6:72:0|1:808_C_T:72,0,162:808	0/0:9,0:9:27:.:.:0,27,283	0/0:11,0:11:33:.:.:0,33,316	0/0:5,0:5:15:.:.:0,15,152	0/0:2,0:2:6:.:.:0,6,49	0/0:2,0:2:6:.:.:0,6,74	0/0:2,0:2:6:.:.:0,6,61	0/0:2,0:2:6:.:.:0,6,49	0/0:9,0:9:27:.:.:0,27,243	0/0:2,0:2:6:.:.:0,6,49	0/0:5,0:5:15:.:.:0,15,144	0|1:16,4:20:99:0|1:808_C_T:120,0,660:808	0/0:4,0:4:12:.:.:0,12,99	0/0:14,0:14:42:.:.:0,42,410	0/0:7,0:7:21:.:.:0,21,177	0/0:7,0:7:21:.:.:0,21,165	0|1:7,2:9:63:0|1:808_C_T:63,0,288:808	0/0:10,0:10:30:.:.:0,30,283	./.:7,0:7:0:.:.:0,0,135	./.:8,0:8:0:.:.:0,0,0	0/0:7,0:7:21:.:.:0,21,201	0/0:4,0:4:12:.:.:0,12,111
Unigene30434_All	820	.	G	A	106.74	PASS	AC=1;AF=0.018;AN=56;BaseQRankSum=1.65;DP=197;ExcessHet=0.0000;FS=3.979;InbreedingCoeff=0.1281;MLEAC=1;MLEAF=0.018;MQ=60.00;MQRankSum=0.00;QD=21.35;ReadPosRankSum=-1.036e+00;SOR=2.833	GT:AD:DP:GQ:PGT:PID:PL:PS	0/0:2,0:2:3:.:.:0,3,45	./.:1,0:1:0:.:.:0,0,0	0/0:2,0:2:3:.:.:0,3,45	0/0:10,0:10:30:.:.:0,30,240	./.:5,0:5:0:.:.:0,0,90	0/0:5,0:5:15:.:.:0,15,166	./.	0/0:2,0:2:6:.:.:0,6,90	0/0:5,0:5:15:.:.:0,15,124	./.	0/0:3,0:3:9:.:.:0,9,94	0/0:8,0:8:24:.:.:0,24,278	0/0:7,0:7:21:.:.:0,21,213	0/0:10,0:10:30:.:.:0,30,279	0/0:11,0:11:33:.:.:0,33,316	0|1:2,3:5:75:0|1:756_G_A:120,0,75:756	0/0:2,0:2:6:.:.:0,6,49	0/0:2,0:2:6:.:.:0,6,74	0/0:2,0:2:6:.:.:0,6,61	0/0:2,0:2:6:.:.:0,6,49	0/0:9,0:9:27:.:.:0,27,243	0/0:2,0:2:6:.:.:0,6,49	0/0:5,0:5:15:.:.:0,15,135	0/0:19,0:19:54:.:.:0,54,810	0/0:4,0:4:12:.:.:0,12,99	0/0:14,0:14:42:.:.:0,42,410	0/0:7,0:7:21:.:.:0,21,177	0/0:7,0:7:21:.:.:0,21,165	0/0:9,0:9:27:.:.:0,27,238	./.:11,0:11:0:.:.:0,0,283	0/0:7,0:7:18:.:.:0,18,270	./.:8,0:8:0:.:.:0,0,0	0/0:7,0:7:21:.:.:0,21,201	0/0:4,0:4:12:.:.:0,12,111
Unigene30434_All	821	.	C	A	67.02	PASS	AC=1;AF=0.017;AN=60;BaseQRankSum=-9.670e-01;DP=197;ExcessHet=0.0000;FS=0.000;InbreedingCoeff=0.1900;MLEAC=1;MLEAF=0.017;MQ=60.00;MQRankSum=0.00;QD=22.34;ReadPosRankSum=0.967;SOR=0.223	GT:AD:DP:GQ:PGT:PID:PL:PS	0/0:2,0:2:3:.:.:0,3,45	./.:1,0:1:0:.:.:0,0,0	0/0:2,0:2:3:.:.:0,3,45	0/0:10,0:10:30:.:.:0,30,240	0/0:5,0:5:15:.:.:0,15,211	0/0:5,0:5:15:.:.:0,15,166	./.	0/0:2,0:2:6:.:.:0,6,90	0/0:5,0:5:15:.:.:0,15,124	./.	0|1:1,2:3:36:0|1:817_C_T:81,0,36:817	0/0:8,0:8:24:.:.:0,24,278	0/0:7,0:7:18:.:.:0,18,270	0/0:10,0:10:30:.:.:0,30,279	0/0:11,0:11:33:.:.:0,33,316	0/0:5,0:5:15:.:.:0,15,184	0/0:2,0:2:6:.:.:0,6,49	0/0:2,0:2:6:.:.:0,6,74	0/0:2,0:2:6:.:.:0,6,61	0/0:2,0:2:6:.:.:0,6,49	0/0:9,0:9:27:.:.:0,27,243	0/0:2,0:2:6:.:.:0,6,49	0/0:5,0:5:15:.:.:0,15,135	0/0:19,0:19:54:.:.:0,54,810	0/0:4,0:4:12:.:.:0,12,99	0/0:14,0:14:42:.:.:0,42,410	0/0:7,0:7:21:.:.:0,21,177	0/0:7,0:7:21:.:.:0,21,165	0/0:9,0:9:27:.:.:0,27,238	0/0:11,0:11:30:.:.:0,30,450	0/0:7,0:7:18:.:.:0,18,270	./.:8,0:8:0:.:.:0,0,0	0/0:7,0:7:21:.:.:0,21,201	0/0:4,0:4:12:.:.:0,12,111
Unigene30434_All	824	.	A	G	48.99	PASS	AC=1;AF=0.017;AN=60;BaseQRankSum=-5.490e-01;DP=201;ExcessHet=0.0000;FS=0.000;InbreedingCoeff=0.1903;MLEAC=1;MLEAF=0.017;MQ=60.00;MQRankSum=0.00;QD=5.44;ReadPosRankSum=-1.480e+00;SOR=0.223	GT:AD:DP:GQ:PGT:PID:PL:PS	0/0:2,0:2:6:.:.:0,6,84	./.:1,0:1:0:.:.:0,0,0	0/0:1,0:1:3:.:.:0,3,29	0/0:11,0:11:33:.:.:0,33,235	0/0:6,0:6:18:.:.:0,18,223	0/0:6,0:6:18:.:.:0,18,182	./.	0/0:2,0:2:6:.:.:0,6,90	0/0:5,0:5:15:.:.:0,15,124	./.	0/0:3,0:3:9:.:.:0,9,94	0/0:8,0:8:24:.:.:0,24,278	0/0:7,0:7:15:.:.:0,15,225	0/0:10,0:10:27:.:.:0,27,405	0/0:11,0:11:33:.:.:0,33,332	0/0:5,0:5:15:.:.:0,15,168	0/0:2,0:2:6:.:.:0,6,49	0/0:2,0:2:6:.:.:0,6,74	0/0:2,0:2:6:.:.:0,6,61	0/0:2,0:2:6:.:.:0,6,49	0/0:9,0:9:27:.:.:0,27,243	0/0:2,0:2:6:.:.:0,6,49	0/0:5,0:5:12:.:.:0,12,180	0/0:19,0:19:54:.:.:0,54,810	0/0:4,0:4:12:.:.:0,12,99	0/0:14,0:14:42:.:.:0,42,410	0/0:7,0:7:21:.:.:0,21,177	0/0:7,0:7:18:.:.:0,18,270	0|1:7,2:9:63:0|1:808_C_T:63,0,288:808	0/0:11,0:11:30:.:.:0,30,450	0/0:7,0:7:18:.:.:0,18,270	./.:10,0:10:0:.:.:0,0,0	0/0:7,0:7:21:.:.:0,21,233	0/0:4,0:4:12:.:.:0,12,111
Unigene30434_All	826	.	T	G,C	405.88	PASS	AC=2,4;AF=0.036,0.071;AN=56;BaseQRankSum=-3.660e-01;DP=203;ExcessHet=1.2924;FS=2.378;InbreedingCoeff=-0.0106;MLEAC=3,5;MLEAF=0.054,0.089;MQ=60.00;MQRankSum=0.00;QD=11.27;ReadPosRankSum=-5.240e-01;SOR=0.415	GT:AD:DP:GQ:PGT:PID:PL:PS	./.:2,0,0:2:0:.:.:0,0,0,0,0,0	0/0:1,0,0:1:3:.:.:0,3,36,3,36,36	0/0:1,0,0:1:3:.:.:0,3,29,3,29,29	0/0:11,0,0:11:33:.:.:0,33,235,33,235,235	./.:6,0,0:6:0:.:.:0,0,88,0,88,88	0/0:6,0,0:6:18:.:.:0,18,182,18,182,182	./.	./.:2,0,0:2:0:.:.:0,0,0,0,0,0	0/2:2,1,2:5:42:.:.:78,42,123,0,42,78	./.	0/1:2,1,0:3:36:.:.:36,0,81,42,84,126	0/2:6,0,2:8:66:.:.:66,84,336,0,252,246	0|1:6,1,0:7:24:0|1:826_T_G:24,0,249,42,252,294:826	0/0:10,0,0:10:27:.:.:0,27,405,27,405,405	0/0:12,0,0:12:36:.:.:0,36,337,36,337,337	0/0:5,0,0:5:12:.:.:0,12,180,12,180,180	0/0:2,0,0:2:6:.:.:0,6,49,6,49,49	0/0:2,0,0:2:6:.:.:0,6,74,6,74,74	0/0:2,0,0:2:6:.:.:0,6,61,6,61,61	0/0:2,0,0:2:6:.:.:0,6,49,6,49,49	0/2:6,0,3:9:67:.:.:67,85,297,0,211,202	0/0:2,0,0:2:6:.:.:0,6,49,6,49,49	0/0:5,0,0:5:12:.:.:0,12,180,12,180,180	0/0:18,0,2:20:11:.:.:0,54,810,11,767,761	0/0:4,0,0:4:12:.:.:0,12,99,12,99,99	0/2:9,0,5:14:99:.:.:183,210,577,0,367,352	0/0:7,0,0:7:21:.:.:0,21,177,21,177,177	0/0:7,0,0:7:18:.:.:0,18,270,18,270,270	0/0:9,0,0:9:27:.:.:0,27,254,27,254,254	0/0:11,0,0:11:30:.:.:0,30,450,30,450,450	0/0:7,0,0:7:18:.:.:0,18,270,18,270,270	./.:10,0,0:10:0:.:.:0,0,0,0,0,0	0/0:7,0,0:7:21:.:.:0,21,233,21,233,233	0/0:4,0,0:4:9:.:.:0,9,135,9,135,135
Unigene30434_All	830	.	A	G,T	3584.62	PASS	AC=23,1;AF=0.442,0.019;AN=52;BaseQRankSum=0.493;DP=220;ExcessHet=6.3017;FS=2.110;InbreedingCoeff=-0.2396;MLEAC=28,1;MLEAF=0.538,0.019;MQ=60.00;MQRankSum=0.00;QD=23.28;ReadPosRankSum=-4.960e-01;SOR=0.952	GT:AD:DP:GQ:PGT:PID:PL:PS	0/0:2,0,0:2:6:.:.:0,6,81,6,81,81	./.:2,0,0:2:0:.:.:0,0,1,0,1,1	0/0:1,0,0:1:3:.:.:0,3,29,3,29,29	0/0:11,0,0:11:33:.:.:0,33,235,33,235,235	./.:7,0,0:7:0:.:.:0,0,90,0,90,90	0|1:1,5,0:6:27:0|1:830_A_G:207,0,27,210,42,252:830	./.	./.:3,0,0:3:0:.:.:0,0,45,0,45,45	./.:6,0,0:6:0:.:.:0,0,79,0,79,79	./.	0/0:3,0,0:3:9:.:.:0,9,86,9,86,86	0/1:2,6,0:10:94:.:.:223,0,94,229,100,324	0|1:6,2,0:8:66:0|1:794_A_G:66,0,226,84,232,316:794	0|1:2,8,0:10:40:0|1:830_A_G:330,0,40,336,64,400:830	0|1:7,6,0:13:99:0|1:806_G_A:211,0,276,232,294,526:806	1/2:0,2,3:5:75:.:.:210,126,120,84,0,75	1|1:0,2,0:2:6:1|1:794_A_G:90,6,0,90,6,90:794	1|1:0,2,0:2:6:1|1:794_A_G:90,6,0,90,6,90:794	0/0:3,0,0:3:9:.:.:0,9,94,9,94,94	0/0:2,0,0:2:6:.:.:0,6,49,6,49,49	0|1:5,4,0:9:99:0|1:794_A_G:153,0,198,168,210,378:794	0|1:1,2,0:3:36:0|1:830_A_G:81,0,36,84,42,126:830	0|1:1,4,0:5:30:0|1:794_A_G:165,0,30,168,42,210:794	0/1:9,11,0:20:99:.:.:415,0,342,442,375,817	0|1:2,2,0:4:78:0|1:794_A_G:78,0,78,84,84,168:794	0/1:9,5,0:14:99:.:.:183,0,362,210,377,587	./.:8,0,0:8:0:.:.:0,0,71,0,71,71	0/1:2,5,0:7:69:.:.:184,0,69,190,84,274	0/1:2,6,0:9:66:.:.:246,0,66,255,87,358	0|1:8,3,0:11:99:0|1:806_G_A:102,0,327,126,336,462:806	1|1:0,7,0:7:21:1|1:830_A_G:295,21,0,295,21,295:830	./.:10,0,0:10:0:.:.:0,0,0,0,0,0	0/1:4,4,0:8:99:.:.:156,0,136,168,148,316	0|1:2,2,0:4:78:0|1:794_A_G:78,0,78,84,84,168:794
Unigene30434_All	832	.	C	A	114.61	PASS	AC=1;AF=0.016;AN=62;BaseQRankSum=-7.480e-01;DP=217;ExcessHet=0.0000;FS=0.000;InbreedingCoeff=-0.0583;MLEAC=1;MLEAF=0.016;MQ=60.00;MQRankSum=0.00;QD=10.42;ReadPosRankSum=-1.790e-01;SOR=1.270	GT:AD:DP:GQ:PGT:PID:PL:PS	0/0:2,0:2:6:.:.:0,6,81	0/0:2,0:2:6:.:.:0,6,77	0/0:1,0:1:3:.:.:0,3,29	0|1:7,4:11:99:0|1:831_C_CA:129,0,279:831	0/0:7,0:7:21:.:.:0,21,293	0/0:7,0:7:21:.:.:0,21,221	./.	0/0:4,0:4:12:.:.:0,12,163	0/0:6,0:6:18:.:.:0,18,168	./.	0/0:3,0:3:9:.:.:0,9,86	0/0:10,0:10:30:.:.:0,30,307	0/0:7,0:7:18:.:.:0,18,270	0/0:9,0:9:27:.:.:0,27,254	0/0:13,0:13:39:.:.:0,39,382	0/0:5,0:5:12:.:.:0,12,180	0/0:2,0:2:6:.:.:0,6,49	0/0:2,0:2:6:.:.:0,6,90	0/0:4,0:4:12:.:.:0,12,99	0/0:2,0:2:6:.:.:0,6,49	0/0:9,0:9:27:.:.:0,27,243	0/0:3,0:3:9:.:.:0,9,74	0/0:5,0:5:12:.:.:0,12,180	0/0:21,0:21:63:.:.:0,63,672	0/0:4,0:4:12:.:.:0,12,99	0/0:14,0:14:42:.:.:0,42,418	0/0:8,0:8:24:.:.:0,24,210	0/0:7,0:7:18:.:.:0,18,270	0/0:10,0:10:30:.:.:0,30,299	0/0:11,0:11:30:.:.:0,30,450	0/0:7,0:7:21:.:.:0,21,225	./.:8,0:8:0:.:.:0,0,229	0/0:8,0:8:24:.:.:0,24,242	0/0:4,0:4:9:.:.:0,9,135
Unigene30434_All	834	.	C	T	531.81	PASS	AC=11;AF=0.183;AN=60;BaseQRankSum=-1.340e-01;DP=225;ExcessHet=1.1051;FS=3.721;InbreedingCoeff=0.0023;MLEAC=12;MLEAF=0.200;MQ=60.00;MQRankSum=0.00;QD=9.67;ReadPosRankSum=0.210;SOR=0.338	GT:AD:DP:GQ:PGT:PID:PL:PS	./.:2,0:2:0:.:.:0,0,0	0/0:2,0:2:6:.:.:0,6,77	0/0:1,0:1:3:.:.:0,3,29	0/0:13,0:13:39:.:.:0,39,368	0/0:7,0:7:21:.:.:0,21,293	0/0:7,0:7:21:.:.:0,21,221	./.	0/0:5,0:5:15:.:.:0,15,224	0|1:5,1:6:27:0|1:834_C_T:27,0,207:834	./.	0|1:3,1:4:33:0|1:834_C_T:33,0,123:834	0/0:10,0:10:30:.:.:0,30,307	0|1:7,1:8:21:0|1:826_T_G:21,0,291:826	0/0:9,0:9:27:.:.:0,27,254	0/1:11,2:13:51:.:.:51,0,456	0/0:6,0:6:15:.:.:0,15,225	0/0:4,0:4:12:.:.:0,12,139	0/0:2,0:2:6:.:.:0,6,90	1|1:0,4:4:12:1|1:834_C_T:180,12,0:834	0/0:2,0:2:6:.:.:0,6,49	0/0:9,0:9:27:.:.:0,27,243	0/0:3,0:3:9:.:.:0,9,74	0/0:5,0:5:12:.:.:0,12,180	0/0:21,0:21:63:.:.:0,63,672	0|1:2,2:4:78:0|1:834_C_T:78,0,78:834	0/1:13,2:15:45:.:.:45,0,540	0|1:6,2:8:66:0|1:834_C_T:66,0,246:834	0/0:7,0:7:18:.:.:0,18,270	0|1:9,1:10:15:0|1:834_C_T:15,0,375:834	0/1:9,2:11:57:.:.:57,0,372	0/0:7,0:7:21:.:.:0,21,225	./.:8,0:8:0:.:.:0,0,0	0/0:8,0:8:24:.:.:0,24,242	0/0:4,0:4:9:.:.:0,9,135
Unigene30434_All	835	.	C	T,A	5032.88	PASS	AC=32,1;AF=0.593,0.019;AN=54;BaseQRankSum=0.812;DP=230;ExcessHet=9.4037;FS=1.977;InbreedingCoeff=-0.2159;MLEAC=37,1;MLEAF=0.685,0.019;MQ=60.00;MQRankSum=0.00;QD=28.92;ReadPosRankSum=-3.190e-01;SOR=0.886	GT:AD:DP:GQ:PGT:PID:PL:PS	./.:2,0,0:2:0:.:.:0,0,0,0,0,0	./.:2,0,0:2:0:.:.:0,0,6,0,6,6	1|1:0,1,0:1:3:1|1:794_A_G:45,3,0,45,3,45:794	0/0:13,0,0:13:39:.:.:0,39,368,39,368,368	./.:7,0,0:7:0:.:.:0,0,0,0,0,0	0|1:1,5,0:6:27:0|1:830_A_G:207,0,27,210,42,252:830	./.	./.:5,0,0:5:0:.:.:0,0,0,0,0,0	0|1:5,1,0:6:27:0|1:835_C_T:27,0,207,42,210,252:835	./.	0|1:3,1,0:4:33:0|1:794_A_G:33,0,123,42,126,168:794	0/1:4,6,0:10:99:.:.:211,0,150,223,168,391	0|1:6,2,0:8:66:0|1:794_A_G:66,0,215,84,221,305:794	0|1:2,8,0:10:40:0|1:830_A_G:330,0,40,336,64,400:830	0|1:6,8,0:14:99:0|1:794_A_G:318,0,208,336,232,568:794	1/2:0,2,4:6:72:.:.:252,168,162,84,0,72	1|1:0,4,0:4:12:1|1:794_A_G:180,12,0,180,12,180:794	1|1:0,2,0:2:6:1|1:794_A_G:90,6,0,90,6,90:794	0/0:4,0,0:4:12:.:.:0,12,99,12,99,99	1|1:0,1,0:1:3:1|1:835_C_T:45,3,0,45,3,45:835	0|1:5,4,0:9:99:0|1:794_A_G:153,0,198,168,210,378:794	0|1:1,2,0:3:36:0|1:830_A_G:81,0,36,84,42,126:830	0|1:1,4,0:5:30:0|1:794_A_G:165,0,30,168,42,210:794	0/1:4,18,0:22:74:.:.:648,0,74,660,127,787	0|1:2,2,0:4:78:0|1:794_A_G:78,0,78,84,84,168:794	0/1:9,6,0:15:99:.:.:204,0,359,232,377,608	0|1:4,4,0:8:99:0|1:814_C_T:156,0,156,168,168,336:814	1|1:0,7,0:7:21:1|1:835_C_T:295,21,0,295,21,295:835	0/1:3,6,0:9:99:.:.:243,0,108,252,126,378	0|1:2,9,0:11:57:0|1:794_A_G:372,0,57,378,84,462:794	1|1:0,7,0:7:21:1|1:830_A_G:295,21,0,295,21,295:830	./.:8,0,0:8:0:.:.:0,0,0,0,0,0	1|1:0,9,0:9:27:1|1:835_C_T:385,27,0,385,27,385:835	0|1:3,2,0:5:75:0|1:794_A_G:75,0,110,84,116,200:794
Unigene30434_All	839	.	T	G,A	8100.3	PASS	AC=48,3;AF=0.828,0.052;AN=58;BaseQRankSum=0.282;DP=238;ExcessHet=0.1423;FS=0.000;InbreedingCoeff=0.2899;MLEAC=54,3;MLEAF=0.931,0.052;MQ=60.00;MQRankSum=0.00;QD=31.04;ReadPosRankSum=0.967;SOR=0.718	GT:AD:DP:GQ:PGT:PID:PL:PS	./.:3,0,0:3:0:.:.:0,0,0,0,0,0	1/1:0,1,0:1:3:.:.:39,3,0,39,3,39	1|1:0,1,0:1:3:1|1:794_A_G:45,3,0,45,3,45:794	0/0:13,0,0:13:39:.:.:0,39,333,39,333,333	./.:8,0,0:8:0:.:.:0,0,0,0,0,0	1/1:0,6,0:6:18:.:.:250,18,0,250,18,250	./.	2/2:0,0,1:1:3:.:.:45,45,45,3,3,0	1/1:0,6,0:6:18:.:.:270,18,0,270,18,270	./.	1/1:0,4,0:4:12:.:.:180,12,0,180,12,180	1/1:0,10,0:10:30:.:.:398,30,0,398,30,398	1|1:0,8,0:8:24:1|1:766_A_G:360,24,0,360,24,360:766	0|1:1,8,0:9:18:0|1:830_A_G:333,0,18,336,42,378:830	0/1:4,10,0:14:99:.:.:408,0,117,420,147,567	1/2:0,2,5:7:69:.:.:294,210,204,84,0,69	1|1:0,4,0:4:12:1|1:794_A_G:180,12,0,180,12,180:794	1|1:0,2,0:2:6:1|1:794_A_G:90,6,0,90,6,90:794	1|1:0,4,0:4:12:1|1:834_C_T:180,12,0,180,12,180:834	1|1:0,1,0:1:3:1|1:835_C_T:45,3,0,45,3,45:835	1/1:0,9,0:9:27:.:.:405,27,0,405,27,405	0|1:1,2,0:3:36:0|1:830_A_G:81,0,36,84,42,126:830	1/1:0,5,0:5:15:.:.:225,15,0,225,15,225	1/1:0,24,0:24:72:.:.:1008,72,0,1008,72,1008	1/1:0,4,0:4:12:.:.:180,12,0,180,12,180	0/1:2,13,0:15:34:.:.:540,0,34,546,73,619	0/1:2,6,0:8:66:.:.:246,0,66,252,84,336	1|1:0,6,0:6:18:1|1:835_C_T:270,18,0,270,18,270:835	1/1:0,10,0:10:30:.:.:450,30,0,450,30,450	1/1:0,10,0:10:30:.:.:450,30,0,450,30,450	1|1:0,7,0:7:21:1|1:830_A_G:295,21,0,295,21,295:830	./.:8,0,0:8:0:.:.:0,0,0,0,0,0	1|1:0,9,0:9:27:1|1:835_C_T:385,27,0,385,27,385:835	1/1:0,5,0:5:15:.:.:184,15,0,184,15,184
Unigene30434_All	844	.	T	C	192.04	PASS	AC=1;AF=0.020;AN=50;BaseQRankSum=1.98;DP=266;ExcessHet=0.0000;FS=5.441;InbreedingCoeff=-0.0387;MLEAC=1;MLEAF=0.020;MQ=60.00;MQRankSum=0.00;QD=27.43;ReadPosRankSum=-1.068e+00;SOR=3.611	GT:AD:DP:GQ:PGT:PID:PL:PS	0/0:2,0:2:6:.:.:0,6,84	0/0:3,0:3:9:.:.:0,9,113	0/0:1,0:1:3:.:.:0,3,39	0/0:13,0:13:39:.:.:0,39,327	./.:8,0:8:0:.:.:0,0,236	./.:12,0:12:0:.:.:0,0,261	./.	0/0:1,0:1:3:.:.:0,3,16	0/0:6,0:6:18:.:.:0,18,168	0/0:2,0:2:6:.:.:0,6,53	0/0:4,0:4:12:.:.:0,12,139	0/0:11,0:11:33:.:.:0,33,312	0/0:9,0:9:2:.:.:0,2,213	0/0:9,0:9:27:.:.:0,27,247	./.:16,0:16:0:.:.:0,0,288	0|1:2,5:7:69:0|1:756_G_A:204,0,69:756	0/0:5,0:5:15:.:.:0,15,135	0/0:2,0:2:6:.:.:0,6,90	0/0:6,0:6:18:.:.:0,18,168	0/0:1,0:1:3:.:.:0,3,25	0/0:9,0:9:27:.:.:0,27,234	0/0:3,0:3:9:.:.:0,9,74	0/0:5,0:5:15:.:.:0,15,144	0/0:25,0:25:75:.:.:0,75,779	0/0:4,0:4:12:.:.:0,12,99	0/0:16,0:16:48:.:.:0,48,468	0/0:9,0:9:27:.:.:0,27,263	0/0:7,0:7:21:.:.:0,21,205	./.:11,0:11:0:.:.:0,0,263	./.:20,0:20:0:.:.:0,0,466	./.:12,0:12:0:.:.:0,0,352	./.:10,0:10:0:.:.:0,0,0	./.:13,0:13:0:.:.:0,0,243	0/0:4,0:4:12:.:.:0,12,119
Unigene30434_All	850	.	A	G,*	105.77	PASS	AC=4,2;AF=0.063,0.031;AN=64;BaseQRankSum=-3.660e-01;DP=288;ExcessHet=0.0475;FS=0.000;InbreedingCoeff=0.1494;MLEAC=3,2;MLEAF=0.047,0.031;MQ=60.00;MQRankSum=0.00;QD=5.04;ReadPosRankSum=0.566;SOR=1.128	GT:AD:DP:GQ:PGT:PID:PL:PS	0/0:2,0,0:2:6:.:.:0,6,84,6,84,84	0/0:3,0,0:3:9:.:.:0,9,113,9,113,113	0/0:1,0,0:1:3:.:.:0,3,39,3,39,39	0/0:13,0,0:13:39:.:.:0,39,327,39,327,327	0/0:10,0,0:10:30:.:.:0,30,361,30,361,361	0/0:15,0,0:15:45:.:.:0,45,427,45,427,427	./.	0/0:1,0,0:1:3:.:.:0,3,16,3,16,16	0|1:6,1,0:7:24:0|1:835_C_T:24,0,249,42,252,294:835	0/0:2,0,0:2:6:.:.:0,6,53,6,53,53	0/0:5,0,0:5:15:.:.:0,15,164,15,164,164	0/2:9,0,2:11:57:.:.:57,84,462,0,378,372	0/0:11,0,0:11:33:.:.:0,33,332,33,332,332	0/0:9,0,0:9:27:.:.:0,27,247,27,247,247	0/0:16,0,0:16:48:.:.:0,48,448,48,448,448	0/0:9,0,0:9:27:.:.:0,27,347,27,347,347	0/0:5,0,0:5:15:.:.:0,15,135,15,135,135	0/0:3,0,0:3:9:.:.:0,9,114,9,114,114	0/0:6,0,0:6:18:.:.:0,18,168,18,168,168	1|1:0,1,0:1:3:1|1:835_C_T:45,3,0,45,3,45:835	0/0:9,0,0:9:27:.:.:0,27,234,27,234,234	0|2:1,0,2:3:36:0|1:830_A_G:81,84,126,0,42,36:830	0/0:6,0,0:6:18:.:.:0,18,180,18,180,180	0/0:27,0,0:27:81:.:.:0,81,860,81,860,860	0/0:4,0,0:4:12:.:.:0,12,99,12,99,99	0/0:17,0,0:17:51:.:.:0,51,480,51,480,480	0/0:10,0,0:10:30:.:.:0,30,307,30,307,307	0/1:5,2,0:7:69:.:.:69,0,184,84,190,274	0/0:11,0,0:11:33:.:.:0,33,344,33,344,344	0/0:24,0,0:24:72:.:.:0,72,882,72,882,882	0/0:12,0,0:12:33:.:.:0,33,495,33,495,495	./.:11,0,0:11:0:.:.:0,0,323,0,323,323	0/0:13,0,0:13:39:.:.:0,39,390,39,390,390	0/0:4,0,0:4:12:.:.:0,12,119,12,119,119
Unigene30434_All	851	.	G	A,*	60.83	PASS	AC=2,1;AF=0.031,0.016;AN=64;BaseQRankSum=0.842;DP=299;ExcessHet=0.2052;FS=0.000;InbreedingCoeff=-0.0808;MLEAC=2,1;MLEAF=0.031,0.016;MQ=60.00;MQRankSum=0.00;QD=4.06;ReadPosRankSum=0.524;SOR=0.877	GT:AD:DP:GQ:PGT:PID:PL:PS	0/0:2,0,0:2:6:.:.:0,6,84,6,84,84	0/0:3,0,0:3:9:.:.:0,9,113,9,113,113	0/0:1,0,0:1:3:.:.:0,3,39,3,39,39	0/0:13,0,0:13:39:.:.:0,39,327,39,327,327	0/0:11,0,0:11:33:.:.:0,33,426,33,426,426	./.:15,0,0:15:0:.:.:0,0,251,0,251,251	./.	0/0:1,0,0:1:3:.:.:0,3,16,3,16,16	0/0:7,0,0:7:21:.:.:0,21,197,21,197,197	0/0:2,0,0:2:6:.:.:0,6,53,6,53,53	0|1:4,1,0:5:30:0|1:834_C_T:30,0,165,42,168,210:834	0/0:19,0,0:19:57:.:.:0,57,634,57,634,634	0|1:10,2,0:12:54:0|1:826_T_G:54,0,403,84,409,493:826	0/0:9,0,0:9:27:.:.:0,27,247,27,247,247	0/0:16,0,0:16:48:.:.:0,48,448,48,448,448	0/0:9,0,0:9:27:.:.:0,27,347,27,347,347	0/0:5,0,0:5:15:.:.:0,15,135,15,135,135	0/0:3,0,0:3:9:.:.:0,9,114,9,114,114	0/0:6,0,0:6:18:.:.:0,18,168,18,168,168	0/0:1,0,0:1:3:.:.:0,3,25,3,25,25	0/0:9,0,0:9:27:.:.:0,27,234,27,234,234	0|2:1,0,2:3:36:0|1:830_A_G:81,84,126,0,42,36:830	0/0:6,0,0:6:18:.:.:0,18,180,18,180,180	0/0:27,0,0:27:81:.:.:0,81,860,81,860,860	0/0:4,0,0:4:12:.:.:0,12,99,12,99,99	0/0:17,0,0:17:51:.:.:0,51,480,51,480,480	0/0:10,0,0:10:30:.:.:0,30,307,30,307,307	0/0:7,0,0:7:21:.:.:0,21,213,21,213,213	0/0:11,0,0:11:33:.:.:0,33,344,33,344,344	0/0:24,0,0:24:72:.:.:0,72,882,72,882,882	0/0:12,0,0:12:33:.:.:0,33,495,33,495,495	0/0:12,0,0:12:36:.:.:0,36,441,36,441,441	0/0:13,0,0:13:39:.:.:0,39,390,39,390,390	0/0:4,0,0:4:12:.:.:0,12,119,12,119,119
Unigene30434_All	852	.	T	C,*	326.81	PASS	AC=6,1;AF=0.100,0.017;AN=60;BaseQRankSum=-5.670e-01;DP=303;ExcessHet=0.1162;FS=2.760;InbreedingCoeff=0.0536;MLEAC=6,1;MLEAF=0.100,0.017;MQ=60.00;MQRankSum=0.00;QD=8.60;ReadPosRankSum=0.800;SOR=0.368	GT:AD:DP:GQ:PGT:PID:PL:PS	0/0:2,0,0:2:6:.:.:0,6,84,6,84,84	0/0:3,0,0:3:9:.:.:0,9,113,9,113,113	0/0:1,0,0:1:3:.:.:0,3,39,3,39,39	0/0:13,0,0:13:39:.:.:0,39,327,39,327,327	./.:11,0,0:11:0:.:.:0,0,310,0,310,310	0/0:16,0,0:16:48:.:.:0,48,430,48,430,430	./.	0/0:1,0,0:1:3:.:.:0,3,16,3,16,16	0/0:7,0,0:7:21:.:.:0,21,197,21,197,197	0/0:2,0,0:2:6:.:.:0,6,53,6,53,53	0/0:5,0,0:5:15:.:.:0,15,164,15,164,164	0/0:19,0,0:19:57:.:.:0,57,634,57,634,634	0/0:11,0,0:11:33:.:.:0,33,332,33,332,332	0/0:9,0,0:9:27:.:.:0,27,247,27,247,247	0/0:16,0,0:16:48:.:.:0,48,448,48,448,448	0/0:9,0,0:9:27:.:.:0,27,347,27,347,347	0/0:5,0,0:5:15:.:.:0,15,135,15,135,135	0/0:3,0,0:3:9:.:.:0,9,114,9,114,114	1|1:0,4,0:4:12:1|1:834_C_T:180,12,0,180,12,180:834	0/0:1,0,0:1:3:.:.:0,3,25,3,25,25	0/0:9,0,0:9:27:.:.:0,27,234,27,234,234	0|2:1,0,2:3:36:0|1:830_A_G:81,84,126,0,42,36:830	0/0:6,0,0:6:18:.:.:0,18,180,18,180,180	0/0:28,0,0:28:39:.:.:0,39,815,39,815,815	0|1:2,2,0:4:78:0|1:834_C_T:78,0,78,84,84,168:834	0/1:15,2,0:17:39:.:.:39,0,623,84,629,713	0|1:8,2,0:10:60:0|1:834_C_T:60,0,330,84,336,420:834	0/0:7,0,0:7:21:.:.:0,21,213,21,213,213	0|1:10,1,0:11:12:0|1:834_C_T:12,0,417,42,420,462:834	0/0:24,0,0:24:72:.:.:0,72,882,72,882,882	0/0:12,0,0:12:33:.:.:0,33,495,33,495,495	./.:12,0,0:12:0:.:.:0,0,368,0,368,368	0/0:13,0,0:13:39:.:.:0,39,390,39,390,390	./.:5,0,0:5:0:.:.:0,0,74,0,74,74
Unigene30434_All	854	.	T	A	69.69	PASS	AC=2;AF=0.034;AN=58;BaseQRankSum=-1.800e-01;DP=324;ExcessHet=0.0695;FS=4.925;InbreedingCoeff=-0.0893;MLEAC=2;MLEAF=0.034;MQ=60.00;MQRankSum=0.00;QD=5.81;ReadPosRankSum=1.28;SOR=1.524	GT:AD:DP:GQ:PGT:PID:PL:PS	0/0:2,0:2:6:.:.:0,6,84	./.:3,0:3:0:.:.:0,0,38	0/0:1,0:1:3:.:.:0,3,39	0/0:13,0:13:39:.:.:0,39,327	0/0:11,0:11:33:.:.:0,33,347	./.:16,0:16:0:.:.:0,0,339	./.	0/0:1,0:1:3:.:.:0,3,16	0|0:6,0:7:18:0|1:834_C_T:0,18,270:834	0/0:2,0:2:6:.:.:0,6,53	0|1:5,1:6:27:0|1:834_C_T:27,0,207:834	0/0:20,0:20:15:.:.:0,15,589	0|1:10,2:12:54:0|1:826_T_G:54,0,403:826	0/0:9,0:9:27:.:.:0,27,247	0/0:16,0:16:48:.:.:0,48,448	0/0:9,0:9:27:.:.:0,27,347	0/0:6,0:6:18:.:.:0,18,192	0/0:3,0:3:9:.:.:0,9,114	0/0:6,0:6:18:.:.:0,18,168	0/0:1,0:1:3:.:.:0,3,25	0/0:9,0:9:27:.:.:0,27,234	0/0:3,0:3:9:.:.:0,9,74	0/0:7,0:7:21:.:.:0,21,193	0/0:30,0:30:73:.:.:0,73,941	0/0:5,0:5:15:.:.:0,15,144	0/0:29,0:29:87:.:.:0,87,949	0/0:10,0:10:30:.:.:0,30,307	0/0:7,0:7:21:.:.:0,21,213	0/0:11,0:11:33:.:.:0,33,336	0/0:24,0:24:72:.:.:0,72,882	./.:11,0:11:0:.:.:0,0,307	./.:12,0:12:0:.:.:0,0,368	0/0:13,0:13:36:.:.:0,36,540	0/0:6,0:6:18:.:.:0,18,208
Unigene30434_All	873	.	T	C	54.28	PASS	AC=1;AF=0.016;AN=62;BaseQRankSum=-7.120e-01;DP=392;ExcessHet=0.0000;FS=0.000;InbreedingCoeff=-0.0396;MLEAC=1;MLEAF=0.016;MQ=60.00;MQRankSum=0.00;QD=7.75;ReadPosRankSum=0.366;SOR=0.446	GT:AD:DP:GQ:PGT:PID:PL:PS	0/0:2,0:2:6:.:.:0,6,84	0/0:7,0:7:21:.:.:0,21,247	./.	0/0:20,0:20:54:.:.:0,54,810	0/0:15,0:15:45:.:.:0,45,444	0/0:18,0:18:54:.:.:0,54,479	./.	0/0:3,0:3:9:.:.:0,9,66	0/0:9,0:9:27:.:.:0,27,303	0/0:6,0:6:18:.:.:0,18,180	0|1:5,2:7:69:0|1:834_C_T:69,0,204:834	0/0:22,0:22:60:.:.:0,60,900	0/0:16,0:16:45:.:.:0,45,675	0/0:8,0:8:24:.:.:0,24,210	0/0:18,0:18:45:.:.:0,45,675	0/0:10,0:10:30:.:.:0,30,368	0/0:9,0:9:27:.:.:0,27,343	0/0:4,0:4:12:.:.:0,12,131	0/0:5,0:5:15:.:.:0,15,164	0/0:1,0:1:3:.:.:0,3,25	0/0:9,0:9:24:.:.:0,24,360	0/0:3,0:3:6:.:.:0,6,90	0/0:8,0:8:24:.:.:0,24,222	0/0:38,0:38:99:.:.:0,105,1128	0/0:7,0:7:18:.:.:0,18,270	0/0:34,0:34:99:.:.:0,102,1087	0/0:13,0:13:36:.:.:0,36,540	0/0:7,0:7:15:.:.:0,15,225	0/0:10,0:10:27:.:.:0,27,405	0/0:33,0:33:90:.:.:0,90,1350	./.:14,0:14:0:.:.:0,0,327	0/0:14,0:14:39:.:.:0,39,585	0/0:15,0:15:39:.:.:0,39,585	0/0:7,0:7:21:.:.:0,21,245
Unigene30434_All	886	.	C	A	8822.98	PASS	AC=41;AF=0.641;AN=64;BaseQRankSum=0.489;DP=401;ExcessHet=16.5976;FS=8.902;InbreedingCoeff=-0.4446;MLEAC=42;MLEAF=0.656;MQ=60.00;MQRankSum=0.00;QD=23.59;ReadPosRankSum=0.301;SOR=1.152	GT:AD:DP:GQ:PGT:PID:PL:PS	1/1:0,2:2:6:.:.:87,6,0	0/1:1,3:4:28:.:.:120,0,28	./.	0/0:18,0:18:48:.:.:0,48,720	0/1:7,8:15:99:.:.:203,0,189	0/1:6,18:24:99:.:.:471,0,137	./.	1/1:0,3:3:9:.:.:114,9,0	0/1:4,9:13:99:.:.:325,0,120	0/1:2,8:10:44:.:.:279,0,44	0/1:3,6:9:99:.:.:203,0,109	0/1:3,15:18:40:.:.:499,0,40	0|1:11,10:21:99:0|1:766_A_G:346,0,310:766	0/1:1,7:8:10:.:.:189,0,10	0/1:6,9:15:99:.:.:279,0,103	1/1:1,10:11:8:.:.:425,8,0	0/1:2,11:13:10:.:.:337,0,10	1/1:0,8:8:24:.:.:319,24,0	0/1:4,2:6:51:.:.:51,0,105	1|1:0,1:1:3:1|1:886_C_A:45,3,0:886	0/1:5,4:9:77:.:.:77,0,198	1/1:0,3:3:9:.:.:114,9,0	0/1:1,7:8:1:.:.:209,0,1	0/1:10,31:41:99:.:.:820,0,184	0/1:2,6:8:66:.:.:225,0,66	0/1:17,16:33:99:.:.:337,0,406	0/1:3,9:12:59:.:.:212,0,59	1/1:0,4:4:12:.:.:159,12,0	1/1:0,11:11:33:.:.:397,33,0	0/1:5,23:28:65:.:.:801,0,65	0|1:6,3:9:99:0|1:886_C_A:108,0,218:886	1/1:1,10:11:8:.:.:424,8,0	1/1:0,9:9:27:.:.:353,27,0	0/1:3,5:8:99:.:.:181,0,111
Unigene30434_All	898	.	G	A	212.06	PASS	AC=4;AF=0.074;AN=54;BaseQRankSum=-1.013e+00;DP=417;ExcessHet=0.4615;FS=8.288;InbreedingCoeff=-0.1149;MLEAC=4;MLEAF=0.074;MQ=60.00;MQRankSum=0.00;QD=2.59;ReadPosRankSum=-3.010e-01;SOR=1.193	GT:AD:DP:GQ:PGT:PID:PL:PS	0/0:2,0:2:6:.:.:0,6,79	./.:4,0:4:0:.:.:0,0,95	./.	0/1:14,2:16:2:.:.:2,0,307	0/0:17,0:17:51:.:.:0,51,537	0|1:29,3:32:39:0|1:895_G_A:39,0,1209:895	./.	0/0:4,0:4:12:.:.:0,12,119	./.:13,0:13:0:.:.:0,0,412	./.:11,0:11:0:.:.:0,0,263	0|1:9,3:12:80:0|1:834_C_T:80,0,329:834	0/0:18,2:20:11:.:.:0,11,608	0|1:17,5:22:99:0|1:766_A_G:118,0,618:766	0/0:7,0:7:21:.:.:0,21,295	0/0:13,0:13:39:.:.:0,39,445	0/0:10,0:10:30:.:.:0,30,408	0/0:16,0:16:45:.:.:0,45,675	0/0:7,0:7:21:.:.:0,21,217	./.:11,0:11:0:.:.:0,0,323	./.	0/0:7,0:7:21:.:.:0,21,225	0/0:3,0:3:9:.:.:0,9,94	0/0:7,0:7:18:.:.:0,18,270	0/0:47,0:47:92:.:.:0,92,1384	0/0:9,0:9:24:.:.:0,24,360	0/0:31,2:33:49:.:.:0,49,1167	0/0:10,0:10:30:.:.:0,30,327	0/0:3,0:3:6:.:.:0,6,90	0/0:11,0:11:30:.:.:0,30,450	0/0:25,2:27:11:.:.:0,11,994	0/0:9,0:9:27:.:.:0,27,303	0/0:12,0:12:36:.:.:0,36,449	0/0:10,0:10:27:.:.:0,27,405	0/0:9,0:9:24:.:.:0,24,360
Unigene30434_All	907	.	G	A	138.26	PASS	AC=3;AF=0.050;AN=60;BaseQRankSum=-3.660e-01;DP=432;ExcessHet=0.2190;FS=0.000;InbreedingCoeff=-0.0772;MLEAC=3;MLEAF=0.050;MQ=60.00;MQRankSum=0.00;QD=4.77;ReadPosRankSum=0.00;SOR=0.446	GT:AD:DP:GQ:PL	0/0:1,0:1:3:0,3,36	0/0:4,0:4:9:0,9,135	./.	0/0:14,0:14:42:0,42,366	./.:19,0:19:0:0,0,441	0/0:33,0:33:99:0,99,956	./.	0/0:5,0:5:15:0,15,164	0/0:13,0:13:39:0,39,486	0/0:14,0:14:42:0,42,442	0/0:13,0:13:39:0,39,442	0/0:20,0:20:57:0,57,855	0/0:24,0:24:72:0,72,665	0/0:6,0:6:15:0,15,225	0/0:13,0:13:39:0,39,445	0/0:11,0:11:33:0,33,396	0/0:16,0:16:45:0,45,675	0/0:9,0:9:24:0,24,360	0/1:6,3:9:67:67,0,223	./.	0/0:7,0:7:21:0,21,225	0/0:4,0:4:12:0,12,139	0/0:6,0:6:15:0,15,225	0/0:47,0:47:99:0,104,1491	0/1:8,2:10:40:40,0,330	0/0:34,0:34:57:0,57,1004	0/0:14,0:14:42:0,42,438	0/0:1,0:1:3:0,3,45	0/0:12,0:12:36:0,36,417	0/0:26,0:26:75:0,75,843	0/1:8,2:10:60:60,0,275	0/0:14,0:14:39:0,39,585	0/0:14,0:14:36:0,36,540	0/0:9,0:9:27:0,27,323
Unigene30434_All	910	.	A	T	2404.2	PASS	AC=16;AF=0.276;AN=58;BaseQRankSum=-1.280e-01;DP=464;ExcessHet=11.9584;FS=26.721;InbreedingCoeff=-0.4126;MLEAC=19;MLEAF=0.328;MQ=60.00;MQRankSum=0.00;QD=9.73;ReadPosRankSum=-1.410e-01;SOR=1.686	GT:AD:DP:GQ:PGT:PID:PL:PS	0/0:1,0:1:3:.:.:0,3,36	0/0:4,0:4:6:.:.:0,6,90	./.	0/0:14,0:14:42:.:.:0,42,366	0/0:20,0:20:14:.:.:0,14,552	0/1:22,13:37:99:.:.:298,0,711	./.	./.:5,0:5:0:.:.:0,0,74	0/1:9,4:13:99:.:.:140,0,366	0/1:8,7:15:99:.:.:188,0,315	0/1:10,3:13:95:.:.:95,0,390	0/1:16,4:22:79:.:.:79,0,558	0/1:19,6:27:99:.:.:134,0,684	0/0:5,0:5:12:.:.:0,12,180	0/1:8,5:13:99:.:.:175,0,321	0/1:2,9:11:32:.:.:372,0,32	./.:15,0:15:0:.:.:0,0,433	0/1:4,4:8:75:.:.:75,0,95	0/1:8,2:10:60:.:.:60,0,310	./.	0/0:7,0:7:18:.:.:0,18,270	0/0:3,0:4:9:.:.:0,9,114	0/0:6,0:6:15:.:.:0,15,225	0/0:45,3:51:50:.:.:0,50,1731	0/1:8,2:10:19:.:.:19,0,309	0/0:33,2:35:36:.:.:0,36,1273	0/0:14,0:14:42:.:.:0,42,438	0/0:1,0:1:3:.:.:0,3,45	0/1:11,2:13:30:.:.:30,0,415	0/1:18,8:26:99:.:.:200,0,599	0|1:8,2:10:60:0|1:886_C_A:60,0,305:886	0/1:9,5:14:99:.:.:145,0,338	0/0:10,0:12:30:.:.:0,30,393	0/1:2,9:11:57:.:.:348,0,57
Unigene30434_All	912	.	G	A	49.21	PASS	AC=1;AF=0.017;AN=60;BaseQRankSum=1.32;DP=453;ExcessHet=0.0000;FS=1.837;InbreedingCoeff=-0.0427;MLEAC=1;MLEAF=0.017;MQ=60.00;MQRankSum=0.00;QD=3.52;ReadPosRankSum=0.295;SOR=0.910	GT:AD:DP:GQ:PL	0/0:1,0:1:3:0,3,36	0/0:4,0:4:6:0,6,90	./.	0/0:14,0:14:42:0,42,366	0/0:18,0:18:51:0,51,765	0/0:38,0:38:99:0,105,1072	./.	0/0:6,0:6:18:0,18,180	0/0:13,0:13:39:0,39,494	0/0:15,0:15:45:0,45,495	0/0:13,0:13:39:0,39,433	0/0:21,0:21:60:0,60,900	0/0:29,0:29:87:0,87,817	0/0:5,0:5:12:0,12,180	0/1:12,2:14:48:48,0,498	0/0:11,0:11:30:0,30,450	0/0:15,0:15:45:0,45,551	0/0:8,0:8:24:0,24,218	0/0:10,0:10:24:0,24,360	./.	0/0:7,0:7:18:0,18,270	0/0:4,0:4:12:0,12,139	0/0:6,0:6:18:0,18,148	0/0:49,0:49:99:0,120,1800	0/0:8,0:8:24:0,24,242	0/0:32,0:35:96:0,96,1408	./.:15,0:15:0:0,0,362	0/0:1,0:1:3:0,3,45	0/0:14,0:14:42:0,42,418	0/0:30,0:30:90:0,90,870	0/0:10,0:10:30:0,30,339	0/0:14,0:14:42:0,42,531	0/0:13,0:13:36:0,36,540	0/0:12,0:12:36:0,36,421
Unigene30434_All	920	.	A	T	13381	PASS	AC=39;AF=0.650;AN=60;BaseQRankSum=0.778;DP=476;ExcessHet=13.6436;FS=4.087;InbreedingCoeff=-0.3475;MLEAC=43;MLEAF=0.717;MQ=60.00;MQRankSum=0.00;QD=29.47;ReadPosRankSum=0.148;SOR=0.806	GT:AD:DP:GQ:PGT:PID:PL:PS	./.:.:0:0:.:.:0,0,0	1|1:0,2:2:6:1|1:920_A_T:90,6,0:920	./.:.:.:0:.:.:0,0,0	0/0:14,0:14:39:.:.:0,39,585	0|1:7,11:18:99:0|1:920_A_T:433,0,241:920	0/1:9,30:39:99:.:.:1097,0,257	./.	1/1:0,5:5:15:.:.:184,15,0	0/1:4,11:15:99:.:.:429,0,117	0/1:5,10:15:99:.:.:405,0,180	0/1:2,12:14:48:.:.:498,0,48	0/1:4,19:23:99:.:.:684,0,111	0|1:11,19:30:99:0|1:766_A_G:643,0,303:766	0|1:1,5:6:27:0|1:920_A_T:190,0,27:920	0/1:5,9:14:99:.:.:352,0,183	1/1:1,14:15:25:.:.:549,25,0	0/1:3,11:14:93:.:.:337,0,93	1/1:0,9:9:27:.:.:304,27,0	0/1:3,6:9:99:.:.:223,0,108	./.	0/1:3,4:7:94:.:.:139,0,94	1/1:0,5:5:15:.:.:184,15,0	1/1:0,7:7:21:.:.:254,21,0	0|1:14,34:48:99:0|1:920_A_T:1242,0,485:920	0/1:1,7:8:21:.:.:271,0,21	0|1:13,20:33:99:0|1:920_A_T:760,0,485:920	0/1:1,14:15:0:.:.:463,0,0	1/1:0,1:1:3:.:.:45,3,0	1/1:1,16:17:6:.:.:564,6,0	0/1:4,29:33:81:.:.:1063,0,81	0|1:6,6:12:99:0|1:920_A_T:234,0,214:920	1/1:0,16:16:48:.:.:699,48,0	1/1:0,13:13:39:.:.:527,39,0	0/1:2,10:12:33:.:.:394,0,33
Unigene30434_All	925	.	G	A	3880.49	PASS	AC=27;AF=0.482;AN=56;BaseQRankSum=0.284;DP=489;ExcessHet=39.0831;FS=3.710;InbreedingCoeff=-0.6845;MLEAC=31;MLEAF=0.554;MQ=60.00;MQRankSum=0.00;QD=9.28;ReadPosRankSum=0.101;SOR=0.713	GT:AD:DP:GQ:PGT:PID:PL:PS	./.:.:0:0:.:.:0,0,0	1|1:0,2:2:6:1|1:920_A_T:90,6,0:920	./.	0/0:14,0:14:39:.:.:0,39,585	0/1:12,6:18:99:.:.:216,0,486	0/1:32,7:39:99:.:.:177,0,1323	./.	0|1:5,1:6:27:0|1:925_G_A:27,0,196:925	0/1:12,5:18:99:.:.:174,0,469	0/1:14,2:16:22:.:.:22,0,582	0/1:10,4:14:99:.:.:138,0,408	0/1:16,6:22:99:.:.:204,0,654	0|1:27,4:31:87:0|1:766_A_G:87,0,1122:766	0|1:1,5:6:27:0|1:920_A_T:190,0,27:920	0/1:12,4:16:99:.:.:132,0,492	0|1:13,1:14:3:0|1:925_G_A:3,0,523:925	0/1:8,6:14:99:.:.:228,0,318	./.:15,0:15:0:.:.:0,0,342	0/1:7,3:10:99:.:.:105,0,285	./.	0/1:3,3:6:99:.:.:117,0,117	0|1:3,2:5:75:0|1:925_G_A:75,0,120:925	0/1:3,4:7:99:.:.:139,0,114	0/1:37,11:48:99:.:.:350,0,1520	0|1:4,4:8:99:0|1:925_G_A:156,0,156:925	0/1:24,9:33:99:.:.:241,0,970	0/1:7,7:16:99:.:.:247,0,232	./.:2,0:2:0:.:.:0,0,0	0/1:9,8:17:99:.:.:279,0,354	0/1:30,3:33:15:.:.:15,0,1238	0/1:10,2:12:54:.:.:54,0,414	0|1:11,8:19:99:0|1:925_G_A:303,0,418:925	0/1:9,2:13:57:.:.:57,0,372	0/0:13,0:13:39:.:.:0,39,433
Unigene30434_All	937	.	A	T,G	5500.27	PASS	AC=11,20;AF=0.177,0.323;AN=62;BaseQRankSum=0.584;DP=512;ExcessHet=19.5586;FS=4.984;InbreedingCoeff=-0.5127;MLEAC=12,23;MLEAF=0.194,0.371;MQ=60.00;MQRankSum=0.00;QD=11.83;ReadPosRankSum=0.00;SOR=0.583	GT:AD:DP:GQ:PGT:PID:PL:PS	0/0:2,0,0:2:6:.:.:0,6,78,6,78,78	2|2:0,0,2:2:6:1|1:920_A_T:70,70,70,6,6,0:920	0/0:1,0,0:1:3:.:.:0,3,39,3,39,39	1/2:0,4,10:14:59:.:.:585,282,246,98,0,59	1/2:6,8,6:20:17:.:.:281,17,245,53,0,315	0/1:29,10,6:45:58:.:.:211,0,1100,58,881,1260	./.	0|2:8,0,1:9:18:0|1:925_G_A:18,42,366,0,324,321:925	0/2:10,4,5:19:57:.:.:177,57,465,0,250,400	0/1:9,5,2:16:99:.:.:180,0,380,143,311,515	0/2:9,2,4:15:99:.:.:138,101,473,0,294,363	0/2:11,4,6:21:99:.:.:213,119,568,0,322,470	0|2:27,0,4:31:87:0|1:766_A_G:87,168,1302,0,1134,1122:766	0|2:1,0,3:4:33:0|1:920_A_T:123,126,167,0,42,33:920	0/2:8,2,6:16:99:.:.:228,168,477,0,231,297	0|0:13,0,0:13:39:0|1:925_G_A:0,39,565,39,565,565:925	0/2:5,3,6:14:84:.:.:237,126,327,0,84,192	0/0:16,0,0:16:3:.:.:0,3,426,3,426,426	0/1:6,3,3:12:0:.:.:108,0,243,0,126,242	./.	1/2:1,2,3:6:42:.:.:165,84,120,42,0,75	0|2:3,0,2:5:75:0|1:925_G_A:75,84,210,0,126,120:925	0/2:3,0,4:7:99:.:.:139,151,294,0,126,114	0/1:25,15,10:50:99:.:.:511,0,1047,175,633,1271	0|2:3,0,4:7:99:0|1:925_G_A:159,168,294,0,126,114:925	0/1:11,12,10:33:90:.:.:462,0,482,140,90,561	0/2:10,0,9:19:99:.:.:337,367,706,0,339,312	./.:1,0,0:1:0:.:.:0,0,0,0,0,0	0/2:9,1,8:18:99:.:.:279,267,628,0,316,334	0/1:25,4,3:32:59:.:.:90,0,1055,59,941,1100	0/1:5,5,2:12:99:.:.:195,0,195,129,129,375	0|2:11,0,9:20:99:0|1:925_G_A:345,378,819,0,441,414:925	0/2:11,0,2:13:51:.:.:51,84,526,0,442,436	0|1:12,2,0:14:48:0|1:937_A_T:48,0,498,84,504,588:937
Unigene30434_All	944	.	T	C	54.32	QD2	AC=2;AF=0.031;AN=64;BaseQRankSum=-9.250e-01;DP=512;ExcessHet=0.0695;FS=1.747;InbreedingCoeff=-0.0543;MLEAC=2;MLEAF=0.031;MQ=60.00;MQRankSum=0.00;QD=1.60;ReadPosRankSum=1.77;SOR=0.967	GT:AD:DP:GQ:PGT:PID:PL:PS	0/0:2,0:2:6:.:.:0,6,78	0/0:2,0:2:6:.:.:0,6,49	0/0:1,0:1:3:.:.:0,3,44	0/0:13,0:13:39:.:.:0,39,347	0/0:20,0:20:57:.:.:0,57,855	0/0:43,0:43:99:.:.:0,112,1196	./.	0/0:9,0:9:27:.:.:0,27,315	0/0:18,1:19:12:.:.:0,12,744	0/0:18,0:18:54:.:.:0,54,541	0/0:14,0:14:42:.:.:0,42,430	0/0:23,0:23:60:.:.:0,60,900	0/0:42,0:42:99:.:.:0,114,1710	0/0:5,0:5:15:.:.:0,15,184	0/0:12,0:12:36:.:.:0,36,369	0/0:13,0:13:39:.:.:0,39,422	0/0:13,0:13:36:.:.:0,36,540	0/0:16,0:16:48:.:.:0,48,516	0/0:12,0:12:33:.:.:0,33,495	./.	0/0:6,0:6:12:.:.:0,12,180	0/0:4,0:4:12:.:.:0,12,139	0/0:7,0:7:21:.:.:0,21,213	0/0:49,0:49:99:.:.:0,104,1615	0/0:7,0:7:21:.:.:0,21,213	0/0:34,0:34:96:.:.:0,96,1440	0|1:18,2:20:30:0|1:929_C_T:30,0,750:929	0/0:1,0:1:3:.:.:0,3,45	0/0:16,0:16:48:.:.:0,48,488	0/0:32,0:32:93:.:.:0,93,975	0/0:12,0:12:36:.:.:0,36,457	0/0:19,0:19:57:.:.:0,57,670	0/1:12,2:14:48:.:.:48,0,457	0/0:14,0:14:39:.:.:0,39,585
Unigene30434_All	961	.	C	T	2736.83	PASS	AC=17;AF=0.274;AN=62;BaseQRankSum=-1.510e-01;DP=516;ExcessHet=5.8497;FS=13.224;InbreedingCoeff=-0.2190;MLEAC=18;MLEAF=0.290;MQ=60.00;MQRankSum=0.00;QD=8.05;ReadPosRankSum=0.053;SOR=0.763	GT:AD:DP:GQ:PGT:PID:PL:PS	./.:2,0:2:0:.:.:0,0,6	0/0:2,0:2:6:.:.:0,6,76	0/0:2,0:2:6:.:.:0,6,77	1|1:0,13:13:39:1|1:961_C_T:585,39,0:961	0|1:13,6:19:99:1|0:920_A_T:213,0,528:920	0|1:36,4:40:60:0|1:961_C_T:60,0,1500:961	./.	0/0:10,0:10:30:.:.:0,30,331	0|1:16,3:19:60:0|1:961_C_T:60,0,663:961	0|1:14,5:19:99:0|1:961_C_T:168,0,573:961	0|1:13,1:14:3:0|1:961_C_T:3,0,543:961	0|1:17,3:20:75:0|1:961_C_T:75,0,705:961	0|1:25,6:31:99:0|1:961_C_T:156,0,1011:961	0/0:6,0:6:18:.:.:0,18,229	0|1:9,3:12:99:0|1:961_C_T:99,0,369:961	0/0:12,0:12:36:.:.:0,36,373	0|1:13,3:16:87:0|1:961_C_T:87,0,537:961	0/0:20,0:20:60:.:.:0,60,695	0|1:10,3:13:96:0|1:961_C_T:96,0,411:961	./.	0/0:2,0:2:6:.:.:0,6,69	0/0:7,0:7:21:.:.:0,21,193	0/0:7,0:7:21:.:.:0,21,213	0|1:39,12:51:99:1|0:920_A_T:386,0,1601:920	0/0:9,0:9:27:.:.:0,27,247	0|1:21,14:35:99:1|0:920_A_T:525,0,840:920	0/0:21,0:21:18:.:.:0,18,562	0/0:1,0:1:3:.:.:0,3,45	0/0:16,0:16:48:.:.:0,48,488	0|1:34,4:38:66:0|1:961_C_T:66,0,1416:961	0|1:9,5:14:99:1|0:920_A_T:183,0,363:920	0/0:18,0:18:48:.:.:0,48,720	0/0:13,0:13:39:.:.:0,39,446	0|1:13,1:14:3:0|1:937_A_T:3,0,543:937
Unigene30434_All	967	.	A	T	2406.6	PASS	AC=15;AF=0.234;AN=64;BaseQRankSum=0.722;DP=524;ExcessHet=3.4184;FS=16.569;InbreedingCoeff=-0.1586;MLEAC=16;MLEAF=0.250;MQ=60.00;MQRankSum=0.00;QD=7.38;ReadPosRankSum=0.296;SOR=0.919	GT:AD:DP:GQ:PGT:PID:PL:PS	0/0:3,0:3:9:.:.:0,9,101	0/0:2,0:2:6:.:.:0,6,76	0/0:3,0:3:9:.:.:0,9,118	1|1:0,13:13:39:1|1:961_C_T:585,39,0:961	0|1:13,6:19:99:1|0:920_A_T:213,0,528:920	0|1:33,4:37:69:0|1:961_C_T:69,0,1374:961	./.	0/0:9,0:9:27:.:.:0,27,323	0|0:16,1:17:6:0|1:961_C_T:0,6,675:961	0|1:16,5:21:99:0|1:961_C_T:162,0,657:961	0|1:13,1:14:3:0|1:961_C_T:3,0,543:961	0|1:17,3:20:75:0|1:961_C_T:75,0,705:961	0|1:29,5:34:99:0|1:961_C_T:123,0,1203:961	0/0:6,0:6:18:.:.:0,18,229	0|1:9,3:12:99:0|1:961_C_T:99,0,369:961	0/0:12,0:12:36:.:.:0,36,373	0|1:15,3:18:81:0|1:961_C_T:81,0,580:961	0/0:20,0:20:57:.:.:0,57,855	0/1:10,2:12:53:.:.:53,0,394	./.	0/0:3,0:3:9:.:.:0,9,114	0/0:9,0:9:27:.:.:0,27,243	0/0:7,0:7:21:.:.:0,21,213	0|1:42,10:52:99:1|0:920_A_T:293,0,1733:920	0/0:10,0:10:30:.:.:0,30,251	0|1:21,14:35:99:1|0:920_A_T:525,0,840:920	0/0:20,0:20:60:.:.:0,60,579	0/0:1,0:1:3:.:.:0,3,45	0/0:16,0:16:48:.:.:0,48,548	0|1:35,4:39:63:0|1:961_C_T:63,0,1458:961	0/1:9,5:14:99:.:.:102,0,363	0/0:19,0:19:51:.:.:0,51,765	0/0:13,0:13:39:.:.:0,39,430	0/0:14,0:14:42:.:.:0,42,446
Unigene30434_All	970	.	A	G,C	4659.32	PASS	AC=19,11;AF=0.317,0.183;AN=60;BaseQRankSum=0.530;DP=530;ExcessHet=27.4959;FS=7.211;InbreedingCoeff=-0.5533;MLEAC=20,12;MLEAF=0.333,0.200;MQ=60.00;MQRankSum=0.00;QD=9.65;ReadPosRankSum=0.366;SOR=0.710	GT:AD:DP:GQ:PGT:PID:PL:PS	0/0:3,0,0:3:9:.:.:0,9,101,9,101,101	1/1:0,2,0:2:6:.:.:80,6,0,80,6,80	./.:3,0,0:3:0:.:.:0,0,45,0,45,45	2|2:0,0,13:13:39:1|1:961_C_T:565,565,565,39,39,0:961	0/1:7,6,5:18:0:.:.:179,0,181,0,4,321	0/2:29,3,7:39:99:.:.:202,224,1053,0,834,1218	./.	0/0:9,1,0:10:5:.:.:0,5,298,27,301,323	0/1:11,5,1:17:99:.:.:136,0,384,133,367,627	0/2:14,2,4:20:99:.:.:120,118,537,0,400,610	0/1:7,6,1:14:99:.:.:149,0,235,141,217,501	0/1:11,6,3:20:91:.:.:177,0,322,91,232,579	0/2:25,4,5:34:76:.:.:129,76,876,0,711,1070	0/1:3,3,0:6:76:.:.:116,0,76,125,85,211	0/2:8,0,3:11:99:.:.:99,122,337,0,229,369	0/0:12,0,0:12:36:.:.:0,36,373,36,373,373	0/1:7,8,3:18:75:.:.:253,0,168,158,75,454	0/1:17,3,0:20:74:.:.:74,0,545,125,554,679	0/2:6,3,3:12:35:.:.:102,35,236,0,126,278	./.	0/1:2,2,0:4:57:.:.:77,0,57,83,63,147	0/1:5,5,0:10:94:.:.:94,0,128,109,143,252	0/1:4,3,0:7:73:.:.:73,0,98,85,107,192	0/1:29,13,9:51:99:.:.:457,0,873,167,580,1359	0/1:4,6,0:10:89:.:.:159,0,89,171,107,278	1/2:9,12,13:34:92:.:.:595,220,500,92,0,517	0/1:13,6,0:20:99:.:.:131,0,325,181,369,656	./.:1,0,0:1:0:.:.:0,0,0,0,0,0	0/1:11,7,0:18:99:.:.:199,0,278,232,299,531	0/2:32,3,3:38:24:.:.:24,31,1100,0,1023,1365	0/2:6,3,5:14:99:.:.:186,119,304,0,112,272	0/1:12,8,0:20:99:.:.:257,0,398,293,422,716	0/1:12,2,0:14:48:.:.:48,0,335,84,341,424	0|2:13,0,1:14:3:0|1:937_A_T:3,42,588,0,546,543:937
Unigene30434_All	972	.	G	A	94.87	QD2	AC=4;AF=0.065;AN=62;BaseQRankSum=-2.210e-01;DP=557;ExcessHet=0.4309;FS=5.295;InbreedingCoeff=-0.0978;MLEAC=4;MLEAF=0.065;MQ=60.00;MQRankSum=0.00;QD=1.14;ReadPosRankSum=0.742;SOR=1.379	GT:AD:DP:GQ:PL	0/0:3,0:3:9:0,9,101	0/0:2,0:2:6:0,6,79	0/0:3,0:3:9:0,9,124	0/0:12,0:12:24:0,24,360	0/0:17,0:17:48:0,48,720	0/0:37,0:37:99:0,108,1620	./.	0/0:14,0:14:39:0,39,585	0/0:15,2:17:2:0,2,563	0/0:20,0:20:60:0,60,619	0/0:14,0:14:42:0,42,446	0/0:20,0:20:15:0,15,585	0/0:33,2:35:16:0,16,1192	0/0:14,0:14:39:0,39,585	0/1:9,2:11:17:17,0,296	./.:12,0:12:0:0,0,299	0/0:18,0:18:37:0,37,544	0/0:19,0:19:54:0,54,810	0/0:12,0:12:30:0,30,450	./.	0/0:7,0:7:18:0,18,270	0/0:10,0:10:30:0,30,271	0/0:9,0:9:27:0,27,274	0/0:51,0:51:99:0,120,1800	0/0:12,0:12:36:0,36,361	0/0:34,0:34:96:0,96,1440	0/0:20,0:20:57:0,57,855	0/0:1,0:1:3:0,3,45	0/0:21,0:21:57:0,57,855	0/1:32,6:38:74:74,0,1060	0/0:14,0:14:39:0,39,585	0/1:18,2:20:29:29,0,727	0/0:19,0:19:8:0,8,551	0/1:12,2:14:8:8,0,401
Unigene30434_All	973	.	A	G	2454.86	PASS	AC=16;AF=0.320;AN=50;BaseQRankSum=0.200;DP=562;ExcessHet=4.9687;FS=23.812;InbreedingCoeff=-0.2979;MLEAC=20;MLEAF=0.400;MQ=60.00;MQRankSum=0.00;QD=7.53;ReadPosRankSum=0.00;SOR=1.182	GT:AD:DP:GQ:PGT:PID:PL:PS	0/0:3,0:3:9:.:.:0,9,101	0/0:2,0:2:6:.:.:0,6,79	./.:3,0:3:0:.:.:0,0,33	1|1:0,13:13:39:1|1:961_C_T:565,39,0:961	0|1:13,5:18:99:1|0:920_A_T:171,0,531:920	0/1:31,7:38:99:.:.:201,0,1281	./.	./.:14,0:14:0:.:.:0,0,377	0|0:16,1:17:6:0|1:961_C_T:0,6,675:961	0/1:14,4:20:99:.:.:120,0,610	0|1:13,1:14:3:0|1:961_C_T:3,0,543:961	0|1:17,3:20:75:0|1:961_C_T:75,0,705:961	0|1:30,5:35:99:0|1:961_C_T:120,0,1245:961	./.:14,0:14:0:.:.:0,0,65	0/1:9,3:12:99:.:.:99,0,369	0/0:12,0:12:36:.:.:0,36,417	0/1:17,3:20:75:.:.:75,0,623	0/0:19,0:19:54:.:.:0,54,810	0|1:9,3:12:99:0|1:961_C_T:99,0,369:961	./.	./.:7,0:7:0:.:.:0,0,224	0/0:10,0:10:30:.:.:0,30,271	./.:10,0:10:0:.:.:0,0,198	0|1:44,9:53:99:1|0:920_A_T:245,0,1794:920	./.:12,0:12:0:.:.:0,0,287	0|1:21,13:34:99:1|0:920_A_T:483,0,843:920	0/0:19,1:20:15:.:.:0,15,810	0/0:1,0:1:3:.:.:0,3,45	0/0:21,0:21:57:.:.:0,57,855	0/1:36,3:39:18:.:.:18,0,1293	0|1:9,5:14:99:1|0:920_A_T:183,0,363:920	0/0:19,0:19:57:.:.:0,57,670	./.:19,0:19:0:.:.:0,0,471	0|1:13,1:14:3:0|1:937_A_T:3,0,543:937
Unigene30434_All	979	.	A	G	32.93	PASS	AC=1;AF=0.016;AN=64;BaseQRankSum=-9.870e-01;DP=557;ExcessHet=0.0000;FS=2.004;InbreedingCoeff=-0.0262;MLEAC=1;MLEAF=0.016;MQ=60.00;MQRankSum=0.00;QD=2.35;ReadPosRankSum=0.457;SOR=0.317	GT:AD:DP:GQ:PGT:PID:PL:PS	0/0:3,0:3:9:.:.:0,9,101	0/0:3,0:3:9:.:.:0,9,115	0/0:4,0:4:12:.:.:0,12,159	0/0:8,0:8:24:.:.:0,24,300	0/0:18,0:18:51:.:.:0,51,765	0/0:44,0:44:93:.:.:0,93,1263	./.	0/0:14,0:14:39:.:.:0,39,585	0/0:17,0:17:51:.:.:0,51,665	0/0:24,0:24:72:.:.:0,72,754	0|1:12,2:14:48:0|1:979_A_G:48,0,498:979	0/0:20,0:20:57:.:.:0,57,855	0/0:33,0:33:90:.:.:0,90,1350	0/0:15,0:15:39:.:.:0,39,585	0/0:9,0:9:24:.:.:0,24,360	0/0:12,0:12:33:.:.:0,33,495	0/0:18,0:18:51:.:.:0,51,765	0/0:19,0:19:51:.:.:0,51,765	0/0:11,0:11:30:.:.:0,30,450	./.	0/0:8,0:8:21:.:.:0,21,315	0/0:10,0:10:30:.:.:0,30,271	0/0:11,0:11:30:.:.:0,30,450	0/0:48,0:48:99:.:.:0,102,1522	0/0:12,0:12:36:.:.:0,36,361	0/0:32,0:32:90:.:.:0,90,1350	0/0:20,0:20:60:.:.:0,60,555	0/0:1,0:1:3:.:.:0,3,45	0/0:19,0:19:57:.:.:0,57,666	0/0:39,0:39:99:.:.:0,102,1530	0/0:15,0:15:45:.:.:0,45,495	0/0:20,0:20:60:.:.:0,60,715	0/0:19,0:19:48:.:.:0,48,720	0/0:15,0:17:45:.:.:0,45,675
Unigene30434_All	999	.	C	A	32.65	PASS	AC=1;AF=0.015;AN=66;BaseQRankSum=-8.150e-01;DP=570;ExcessHet=0.0000;FS=0.000;InbreedingCoeff=-0.0243;MLEAC=1;MLEAF=0.015;MQ=60.00;MQRankSum=0.00;QD=2.33;ReadPosRankSum=1.19;SOR=0.693	GT:AD:DP:GQ:PGT:PID:PL:PS	0/0:3,0:3:9:.:.:0,9,101	0/0:5,0:5:15:.:.:0,15,198	0/0:7,0:7:21:.:.:0,21,290	0/0:8,0:8:21:.:.:0,21,315	0/0:21,0:21:26:.:.:0,26,694	0/0:46,0:46:99:.:.:0,99,1333	./.	0/0:16,0:16:45:.:.:0,45,675	0/0:17,0:17:51:.:.:0,51,649	0/0:25,0:25:69:.:.:0,69,1035	0|1:12,2:14:48:0|1:979_A_G:48,0,478:979	0/0:21,0:21:60:.:.:0,60,684	0/0:29,0:29:81:.:.:0,81,942	0/0:15,0:15:45:.:.:0,45,551	0/0:8,0:8:24:.:.:0,24,278	0/0:11,0:11:33:.:.:0,33,416	0/0:18,0:18:48:.:.:0,48,720	0/0:21,0:21:60:.:.:0,60,781	0/0:12,0:12:36:.:.:0,36,337	0/0:1,0:1:3:.:.:0,3,25	0/0:9,0:9:27:.:.:0,27,323	0/0:10,0:10:30:.:.:0,30,271	0/0:7,0:7:18:.:.:0,18,270	0/0:48,0:48:99:.:.:0,102,1522	0/0:13,0:13:33:.:.:0,33,495	0/0:31,0:31:81:.:.:0,81,1215	0/0:23,0:23:63:.:.:0,63,945	0/0:2,0:2:6:.:.:0,6,90	0/0:20,0:20:60:.:.:0,60,751	0/0:33,0:33:90:.:.:0,90,1350	0/0:15,0:15:45:.:.:0,45,471	0/0:21,0:21:60:.:.:0,60,760	0/0:19,0:19:51:.:.:0,51,765	0/0:21,0:21:54:.:.:0,54,810
Unigene30434_All	1018	.	G	C	401.3	PASS	AC=7;AF=0.113;AN=62;BaseQRankSum=1.04;DP=512;ExcessHet=0.1162;FS=11.978;InbreedingCoeff=0.1172;MLEAC=7;MLEAF=0.113;MQ=60.00;MQRankSum=0.00;QD=5.57;ReadPosRankSum=0.362;SOR=1.255	GT:AD:DP:GQ:PGT:PID:PL:PS	0/0:2,0:2:6:.:.:0,6,78	0/1:2,3:5:72:.:.:120,0,72	0/1:3,3:6:99:.:.:116,0,115	./.:3,0:3:0:.:.:0,0,0	0/1:10,2:12:54:.:.:54,0,414	0/0:42,0:42:99:.:.:0,101,1276	./.	0/0:11,0:11:33:.:.:0,33,332	0/0:19,0:19:45:.:.:0,45,675	0/0:22,0:22:60:.:.:0,60,648	0/0:12,0:12:36:.:.:0,36,309	0/0:19,0:19:51:.:.:0,51,765	0|1:31,3:34:33:0|1:1018_G_C:33,0,1292:1018	./.:13,0:13:0:.:.:0,0,372	0/0:7,0:8:21:.:.:0,21,273	0/0:11,0:11:33:.:.:0,33,416	0|1:12,3:15:90:0|1:1018_G_C:90,0,454:1018	0/0:25,0:25:72:.:.:0,72,1080	0/0:13,0:13:39:.:.:0,39,366	1/1:0,1:1:3:.:.:25,3,0	0/0:10,0:10:27:.:.:0,27,405	0/0:9,0:9:27:.:.:0,27,243	0/0:6,0:6:18:.:.:0,18,213	0/0:40,0:40:75:.:.:0,75,1312	0/0:10,0:10:24:.:.:0,24,360	0/0:26,1:27:36:.:.:0,36,1105	0/0:17,0:17:51:.:.:0,51,484	0/0:2,0:2:6:.:.:0,6,41	0/0:14,0:14:39:.:.:0,39,585	0/0:32,0:32:71:.:.:0,71,1123	0/0:17,0:17:48:.:.:0,48,720	0/0:21,0:21:60:.:.:0,60,760	0/0:13,0:13:39:.:.:0,39,442	0/0:20,0:20:57:.:.:0,57,855
Unigene30434_All	1032	.	T	A	3541.83	PASS	AC=26;AF=0.394;AN=66;BaseQRankSum=0.494;DP=516;ExcessHet=37.6119;FS=8.399;InbreedingCoeff=-0.6574;MLEAC=28;MLEAF=0.424;MQ=60.00;MQRankSum=0.00;QD=8.18;ReadPosRankSum=-6.070e-01;SOR=1.184	GT:AD:DP:GQ:PGT:PID:PL:PS	0/0:2,0:2:6:.:.:0,6,78	0/1:3,1:4:32:.:.:32,0,123	0/1:5,1:6:26:.:.:26,0,189	./.:3,0:3:0:.:.:0,0,0	0/1:9,6:15:99:.:.:205,0,311	0/1:32,7:39:99:.:.:151,0,1012	0/0:1,0:1:3:.:.:0,3,45	0/0:12,0:12:19:.:.:0,19,316	0/1:10,4:14:99:.:.:117,0,360	0/1:14,4:18:99:.:.:105,0,353	0/1:8,3:11:41:.:.:41,0,242	0/1:14,4:18:99:.:.:106,0,459	0/1:31,4:35:75:.:.:75,0,1107	0/1:11,2:13:51:.:.:51,0,456	0|1:4,2:6:33:0|1:1032_T_A:33,0,143:1032	0|1:10,1:11:12:0|1:1032_T_A:12,0,408:1032	0|1:7,5:12:99:0|1:1032_T_A:168,0,259:1032	0/1:26,3:29:48:.:.:48,0,775	0|1:10,5:15:99:0|1:1032_T_A:139,0,405:1032	0/0:2,0:2:6:.:.:0,6,49	0/1:6,3:9:88:.:.:88,0,162	0/1:5,4:9:99:.:.:112,0,117	0/1:3,4:7:73:.:.:139,0,73	0/1:27,13:40:99:.:.:444,0,869	0/1:4,6:10:99:.:.:187,0,150	0|1:14,10:24:99:0|1:1032_T_A:376,0,517:1032	0/1:11,4:15:94:.:.:94,0,328	0/0:2,0:2:6:.:.:0,6,41	0/1:11,3:14:52:.:.:52,0,451	0/1:26,6:32:99:.:.:173,0,1074	0|1:11,10:21:99:0|1:1032_T_A:346,0,431:1032	0|1:20,7:27:99:0|1:1032_T_A:201,0,798:1032	0/0:15,1:16:23:.:.:0,23,512	0/0:19,0:19:12:.:.:0,12,561
Unigene30434_All	1033	.	C	T	238.31	PASS	AC=6;AF=0.100;AN=60;BaseQRankSum=-2.820e-01;DP=506;ExcessHet=1.1151;FS=2.300;InbreedingCoeff=-0.0747;MLEAC=6;MLEAF=0.100;MQ=60.00;MQRankSum=0.00;QD=2.48;ReadPosRankSum=0.373;SOR=1.126	GT:AD:DP:GQ:PGT:PID:PL:PS	0/0:3,0:3:9:.:.:0,9,129	./.:4,0:4:0:.:.:0,0,86	./.:6,0:6:0:.:.:0,0,179	./.:3,0:3:0:.:.:0,0,0	0/1:11,4:15:94:.:.:94,0,430	0/0:39,0:39:99:.:.:0,102,1530	0/0:1,0:1:3:.:.:0,3,45	0/0:12,0:12:36:.:.:0,36,377	0/0:14,0:14:39:.:.:0,39,585	0/0:18,0:18:54:.:.:0,54,545	0/1:8,2:10:19:.:.:19,0,228	0/0:16,0:16:48:.:.:0,48,580	0|1:31,3:34:33:0|1:1018_G_C:33,0,1293:1018	0/0:13,0:13:39:.:.:0,39,462	0/0:5,0:5:15:.:.:0,15,184	0|1:11,1:12:9:0|1:1032_T_A:9,0,450:1032	0|1:10,3:13:96:0|1:1018_G_C:96,0,370:1018	0/0:27,0:27:81:.:.:0,81,912	0/0:14,0:14:42:.:.:0,42,450	0/0:2,0:2:6:.:.:0,6,49	0/0:9,0:9:27:.:.:0,27,283	0/0:9,0:9:27:.:.:0,27,243	0/0:6,0:6:18:.:.:0,18,229	0/0:40,0:40:26:.:.:0,26,1137	./.:10,0:10:0:.:.:0,0,238	0/1:21,3:24:26:.:.:26,0,872	0/0:16,0:16:48:.:.:0,48,476	0/0:2,0:2:6:.:.:0,6,41	0/0:13,0:13:39:.:.:0,39,554	0/0:32,0:32:71:.:.:0,71,1083	0/0:21,0:21:60:.:.:0,60,900	0/0:26,0:26:33:.:.:0,33,814	0/0:16,0:16:48:.:.:0,48,516	0/0:19,0:19:57:.:.:0,57,690
Unigene30434_All	1045	.	C	T	3414.94	PASS	AC=24;AF=0.353;AN=68;BaseQRankSum=-5.060e-01;DP=505;ExcessHet=17.0294;FS=3.772;InbreedingCoeff=-0.4809;MLEAC=25;MLEAF=0.368;MQ=60.00;MQRankSum=0.00;QD=8.09;ReadPosRankSum=0.00;SOR=0.517	GT:AD:DP:GQ:PGT:PID:PL:PS	1|1:0,2:2:6:1|1:1045_C_T:85,6,0:1045	0/0:4,0:4:12:.:.:0,12,155	0|1:3,2:5:72:0|1:1045_C_T:72,0,120:1045	0/0:1,0:1:3:.:.:0,3,45	0/1:12,4:16:99:.:.:132,0,472	0/1:33,3:36:20:.:.:20,0,1257	0/0:2,0:2:6:.:.:0,6,49	0|1:8,5:13:99:0|1:1045_C_T:151,0,321:1045	0/1:12,2:14:48:.:.:48,0,497	0/1:16,3:19:78:.:.:78,0,602	0/0:4,0:4:12:.:.:0,12,163	0/1:11,5:16:99:.:.:136,0,447	0/1:23,9:32:99:.:.:268,0,918	0/1:7,8:15:99:.:.:315,0,270	0/0:6,0:6:18:.:.:0,18,188	0/1:9,2:11:57:.:.:57,0,372	0|1:10,1:11:12:0|1:1045_C_T:12,0,417:1045	0/1:27,4:31:67:.:.:67,0,1076	0|1:12,2:14:48:0|1:1013_C_T:48,0,498:1013	0/0:2,0:2:6:.:.:0,6,49	0/1:4,5:9:99:.:.:117,0,133	0/0:7,0:7:21:.:.:0,21,193	0/0:8,0:8:24:.:.:0,24,230	0/1:21,14:35:99:.:.:402,0,840	0/0:9,1:10:10:.:.:0,10,385	0/1:17,7:24:99:.:.:202,0,652	0/1:10,6:16:99:.:.:181,0,361	0/0:2,0:2:6:.:.:0,6,41	0/1:10,5:15:99:.:.:173,0,405	0/1:21,11:32:99:.:.:398,0,849	0/1:15,6:21:99:.:.:187,0,592	0/1:25,4:29:93:.:.:93,0,1025	0/1:11,6:17:99:.:.:178,0,383	0/0:18,0:18:9:.:.:0,9,556
Unigene30434_All	1052	.	G	T	7765.77	PASS	AC=28;AF=0.438;AN=64;BaseQRankSum=0.333;DP=488;ExcessHet=32.1713;FS=7.058;InbreedingCoeff=-0.6547;MLEAC=30;MLEAF=0.469;MQ=60.00;MQRankSum=0.00;QD=17.57;ReadPosRankSum=0.172;SOR=1.163	GT:AD:DP:GQ:PGT:PID:PL:PS	1|1:0,2:2:6:1|1:1045_C_T:85,6,0:1045	0/0:4,0:4:12:.:.:0,12,155	0|1:3,2:5:72:0|1:1045_C_T:72,0,120:1045	./.:1,0:1:0:.:.:0,0,0	0/1:7,8:15:99:.:.:315,0,232	0/1:21,7:28:99:.:.:173,0,643	0/0:2,0:2:6:.:.:0,6,49	0|1:8,4:12:99:0|1:1045_C_T:144,0,324:1045	0/1:9,5:14:99:.:.:184,0,242	0/1:12,5:17:99:.:.:174,0,469	0/0:4,0:4:12:.:.:0,12,163	0/1:8,7:15:99:.:.:270,0,290	0/1:19,12:31:99:.:.:447,0,618	0/1:5,11:16:99:.:.:426,0,116	0|1:4,2:6:33:0|1:1032_T_A:33,0,163:1032	0/1:9,3:12:99:.:.:99,0,369	0/1:5,6:11:99:.:.:237,0,192	0/1:22,8:30:99:.:.:270,0,608	0/1:9,6:15:99:.:.:205,0,360	0/0:2,0:2:6:.:.:0,6,49	0/1:1,7:8:21:.:.:291,0,21	0/1:5,2:7:53:.:.:53,0,123	0/1:5,4:9:97:.:.:153,0,97	0/1:8,27:35:99:.:.:1068,0,214	0/1:3,7:10:64:.:.:228,0,64	0/1:7,16:23:99:.:.:631,0,225	0/1:6,7:13:99:.:.:276,0,133	0/0:2,0:2:6:.:.:0,6,41	0/1:8,7:15:99:.:.:263,0,267	0/1:17,16:33:99:.:.:620,0,665	0/1:5,14:19:99:.:.:553,0,168	0/1:20,9:29:99:.:.:318,0,812	0/1:8,4:12:99:.:.:144,0,236	./.:17,0:17:0:.:.:0,0,462
Unigene30434_All	1053	.	T	C	462.91	PASS	AC=10;AF=0.161;AN=62;BaseQRankSum=1.20;DP=471;ExcessHet=0.6411;FS=11.692;InbreedingCoeff=-0.0329;MLEAC=10;MLEAF=0.161;MQ=60.00;MQRankSum=0.00;QD=2.82;ReadPosRankSum=0.00;SOR=1.588	GT:AD:DP:GQ:PGT:PID:PL:PS	1/1:0,1:1:3:.:.:45,3,0	0/0:4,0:4:12:.:.:0,12,155	0/0:5,0:5:15:.:.:0,15,189	./.:1,0:1:0:.:.:0,0,0	0/0:15,0:15:42:.:.:0,42,630	0/0:27,2:29:35:.:.:0,35,1137	0/0:2,0:2:6:.:.:0,6,49	0/0:10,0:10:30:.:.:0,30,271	0/0:14,0:14:42:.:.:0,42,527	0|1:15,2:17:39:0|1:1053_T_C:39,0,624:1053	./.:4,0:4:0:.:.:0,0,90	0|0:15,0:15:45:0|1:1053_T_C:0,45,671:1053	0|0:31,2:33:9:0|1:1036_C_A:0,9,1305:1036	0/1:13,3:16:46:.:.:46,0,439	0/0:6,0:6:15:.:.:0,15,225	0/0:11,0:11:33:.:.:0,33,452	0|1:9,2:11:57:0|1:1045_C_T:57,0,372:1045	0/0:29,0:29:84:.:.:0,84,881	0/0:14,0:14:39:.:.:0,39,585	0/0:2,0:2:6:.:.:0,6,49	0/0:8,0:8:24:.:.:0,24,278	0/0:7,0:7:15:.:.:0,15,225	0/0:9,0:9:24:.:.:0,24,360	0|1:30,3:33:36:0|1:1053_T_C:36,0,1251:1053	0/0:10,0:10:30:.:.:0,30,299	0|1:17,5:22:99:0|1:1053_T_C:159,0,679:1053	0/0:10,0:10:30:.:.:0,30,287	0/0:2,0:2:6:.:.:0,6,41	0/1:12,2:14:8:.:.:8,0,447	0/1:30,3:33:36:.:.:36,0,1250	0|1:15,3:18:81:0|1:1053_T_C:81,0,621:1053	0|0:28,1:29:42:0|1:1036_C_A:0,42,1215:1036	./.:12,0:12:0:.:.:0,0,291	0/0:17,0:17:6:.:.:0,6,535
Unigene30434_All	1056	.	T	A	249.02	SOR4	AC=4;AF=0.061;AN=66;BaseQRankSum=1.38;DP=440;ExcessHet=0.4171;FS=27.994;InbreedingCoeff=0.0129;MLEAC=4;MLEAF=0.061;MQ=60.00;MQRankSum=0.00;QD=2.93;ReadPosRankSum=-1.302e+00;SOR=4.793	GT:AD:DP:GQ:PGT:PID:PL:PS	0/0:2,0:2:6:.:.:0,6,84	0/0:4,0:4:9:.:.:0,9,135	0/0:5,0:5:12:.:.:0,12,180	./.:1,0:1:0:.:.:0,0,0	0/0:15,0:15:39:.:.:0,39,585	0/0:24,1:25:30:.:.:0,30,1035	0/0:2,0:2:6:.:.:0,6,49	0/0:10,0:10:30:.:.:0,30,271	0/0:14,0:14:39:.:.:0,39,585	0|1:15,2:17:39:0|1:1053_T_C:39,0,624:1053	0/0:4,0:4:12:.:.:0,12,179	0|0:15,0:15:45:0|1:1053_T_C:0,45,675:1053	0/0:26,0:26:75:.:.:0,75,867	0/0:15,0:15:42:.:.:0,42,630	0/0:5,0:5:12:.:.:0,12,180	0/0:9,0:9:21:.:.:0,21,315	0/0:12,0:12:30:.:.:0,30,450	0/0:30,0:30:90:.:.:0,90,902	0/0:13,0:13:36:.:.:0,36,540	0/0:2,0:2:6:.:.:0,6,49	0/0:8,0:8:24:.:.:0,24,278	0/0:7,0:7:15:.:.:0,15,225	0/0:9,0:9:24:.:.:0,24,360	0|1:28,3:31:42:0|1:1053_T_C:42,0,1167:1053	0/0:10,0:10:30:.:.:0,30,299	0|1:15,4:19:99:0|1:1053_T_C:123,0,618:1053	0/0:10,0:10:30:.:.:0,30,287	0/0:2,0:2:6:.:.:0,6,41	0/0:13,0:13:33:.:.:0,33,495	0/0:32,0:32:75:.:.:0,75,1125	0|1:15,3:18:81:0|1:1053_T_C:81,0,621:1053	0/0:27,0:27:72:.:.:0,72,1080	0/0:10,0:10:27:.:.:0,27,405	0/0:17,0:17:6:.:.:0,6,551
Unigene30434_All	1065	.	G	A	38.71	QD2	AC=1;AF=0.015;AN=68;BaseQRankSum=2.02;DP=431;ExcessHet=0.0000;FS=0.000;InbreedingCoeff=-0.0265;MLEAC=1;MLEAF=0.015;MQ=60.00;MQRankSum=0.00;QD=1.43;ReadPosRankSum=0.502;SOR=0.489	GT:AD:DP:GQ:PL	0/0:2,0:2:6:0,6,84	0/0:2,0:2:6:0,6,87	0/0:6,0:6:9:0,9,135	0/0:1,0:1:3:0,3,15	0/0:14,0:14:42:0,42,499	0/0:22,0:22:60:0,60,900	0/0:2,0:2:6:0,6,49	0/0:10,0:10:30:0,30,271	0/0:15,0:15:30:0,30,450	0/0:15,0:15:45:0,45,491	0/0:4,0:4:9:0,9,135	0/0:14,0:14:39:0,39,585	0/0:26,0:26:75:0,75,867	0/0:14,0:14:39:0,39,585	0/0:5,0:5:9:0,9,135	0/0:9,0:9:21:0,21,315	0/0:11,0:11:33:0,33,372	0/0:33,0:33:93:0,93,1395	0/0:12,0:12:33:0,33,495	0/0:2,0:2:6:0,6,49	0/0:9,0:9:27:0,27,283	0/0:6,0:6:18:0,18,188	0/0:8,0:8:24:0,24,218	0/0:31,0:31:90:0,90,1350	0/0:10,0:10:30:0,30,299	0/0:17,0:17:51:0,51,681	0/0:10,0:10:27:0,27,405	0/0:2,0:2:6:0,6,41	0/0:13,0:13:22:0,22,401	0/0:32,0:32:81:0,81,1215	0/0:18,0:18:51:0,51,765	0/1:24,3:27:54:54,0,999	0/0:11,0:11:33:0,33,344	0/0:17,0:17:45:0,45,675
Unigene30434_All	1066	.	T	A	2501.66	PASS	AC=21;AF=0.339;AN=62;BaseQRankSum=0.981;DP=442;ExcessHet=20.7808;FS=19.578;InbreedingCoeff=-0.5452;MLEAC=24;MLEAF=0.387;MQ=60.00;MQRankSum=0.00;QD=7.54;ReadPosRankSum=0.887;SOR=1.587	GT:AD:DP:GQ:PGT:PID:PL:PS	0/0:2,0:2:6:.:.:0,6,84	0/0:2,0:2:6:.:.:0,6,87	./.:6,0:6:0:.:.:0,0,120	0/0:1,0:1:3:.:.:0,3,15	0/1:11,4:15:99:.:.:135,0,450	0/1:20,2:22:24:.:.:24,0,636	0/0:2,0:2:6:.:.:0,6,49	0/0:10,0:10:30:.:.:0,30,271	0/1:12,2:14:48:.:.:48,0,456	.|.:.:.:0:0|1:1066_T_A:0,0,585:1066	0/0:4,0:4:12:.:.:0,12,179	0/1:13,3:16:87:.:.:87,0,496	0/1:22,4:26:99:.:.:102,0,849	0/1:12,2:14:48:.:.:48,0,457	0|1:3,2:5:36:0|1:1032_T_A:36,0,121:1032	0|1:9,1:10:15:0|1:1032_T_A:15,0,375:1032	0|1:8,4:12:99:0|1:1032_T_A:124,0,324:1032	0/1:30,3:33:36:.:.:36,0,845	0|1:10,3:13:96:0|1:1032_T_A:96,0,411:1032	0/0:2,0:2:6:.:.:0,6,49	0/1:6,3:9:88:.:.:88,0,182	0/1:4,2:6:72:.:.:72,0,81	0/1:5,3:8:91:.:.:91,0,100	0/1:20,12:32:99:.:.:383,0,722	0/1:5,5:10:99:.:.:174,0,109	0|1:10,7:17:99:0|1:1032_T_A:264,0,399:1032	0/1:9,1:10:15:.:.:15,0,375	0/0:2,0:2:6:.:.:0,6,41	./.:12,0:12:0:.:.:0,0,311	0/1:26,7:33:99:.:.:216,0,1071	0|1:11,8:19:99:0|1:1032_T_A:303,0,438:1032	0/1:23,5:28:99:.:.:141,0,951	0/0:11,0:11:33:.:.:0,33,414	0/0:17,0:17:6:.:.:0,6,495
Unigene30434_All	1069	.	C	T	99.42	PASS	AC=2;AF=0.031;AN=64;BaseQRankSum=1.36;DP=416;ExcessHet=0.0673;FS=10.534;InbreedingCoeff=0.0612;MLEAC=2;MLEAF=0.031;MQ=60.00;MQRankSum=0.00;QD=2.03;ReadPosRankSum=-6.300e-02;SOR=3.138	GT:AD:DP:GQ:PGT:PID:PL:PS	0/0:2,0:2:6:.:.:0,6,84	0/0:2,0:2:6:.:.:0,6,87	0/0:4,0:4:9:.:.:0,9,135	./.:1,0:1:0:.:.:0,0,0	0/0:14,0:14:42:.:.:0,42,484	0/0:20,0:20:60:.:.:0,60,649	0/0:2,0:2:6:.:.:0,6,49	0/0:10,0:10:27:.:.:0,27,405	0/0:14,0:14:27:.:.:0,27,405	.|.:.:.:0:0|1:1066_T_A:0,0,585:1066	0/0:3,0:3:6:.:.:0,6,90	0/0:14,0:14:42:.:.:0,42,491	0/0:26,0:26:75:.:.:0,75,1125	0/0:14,0:14:39:.:.:0,39,585	0/0:4,0:4:9:.:.:0,9,135	0/0:7,0:7:21:.:.:0,21,245	0/0:11,0:11:33:.:.:0,33,344	0/0:32,0:32:90:.:.:0,90,1350	0/0:12,0:12:33:.:.:0,33,495	0/0:2,0:2:6:.:.:0,6,49	0/0:9,0:9:27:.:.:0,27,283	0/0:6,0:6:18:.:.:0,18,160	0/0:8,0:8:24:.:.:0,24,218	0|1:29,3:32:39:0|1:1053_T_C:39,0,1209:1053	0/0:10,0:10:30:.:.:0,30,271	0|1:14,3:17:84:0|1:1053_T_C:84,0,579:1053	0/0:10,0:10:27:.:.:0,27,405	0/0:2,0:2:6:.:.:0,6,41	0/0:12,0:12:33:.:.:0,33,495	0/0:30,0:30:87:.:.:0,87,1305	0|0:17,1:18:9:0|1:1053_T_C:0,9,720:1053	0/0:25,0:25:66:.:.:0,66,990	0/0:11,0:11:33:.:.:0,33,495	0/0:17,0:17:48:.:.:0,48,720
Unigene30434_All	1078	.	G	C,T,A	5098.2	PASS	AC=9,18,1;AF=0.141,0.281,0.016;AN=64;BaseQRankSum=0.489;DP=430;ExcessHet=34.7525;FS=4.121;InbreedingCoeff=-0.6768;MLEAC=8,21,1;MLEAF=0.125,0.328,0.016;MQ=60.00;MQRankSum=0.00;QD=12.78;ReadPosRankSum=0.00;SOR=1.037	GT:AD:DP:GQ:PGT:PID:PL:PS	0|2:3,0,1,0:4:33:0|1:1078_G_T:33,42,168,0,126,123,42,168,126,168:1078	0/0:2,0,0,0:2:6:.:.:0,6,87,6,87,87,6,87,87,87	./.:4,0,0,0:4:0:.:.:0,0,2,0,2,2,0,2,2,2	./.	0/2:4,3,7,0:14:42:.:.:274,160,318,0,42,147,286,328,168,454	0/2:15,1,5,0:21:99:.:.:165,168,784,0,574,600,210,786,616,827	0/0:2,0,0,0:2:6:.:.:0,6,49,6,49,49,6,49,49,49	0/2:5,0,3,2:10:56:.:.:85,105,269,0,174,195,56,190,86,179	0/2:9,1,2,0:12:27:.:.:36,27,462,0,339,372,69,457,381,497	0|2:14,0,3,0:17:84:0|1:1078_G_T:84,126,693,0,567,558,126,693,567,693:1078	0|0:3,0,0,0:3:9:0|1:1078_G_T:0,9,128,9,128,128,9,128,128,128:1078	0/2:6,2,5,1:14:99:.:.:189,126,389,0,185,254,185,318,192,393	0/2:14,3,10,0:27:99:.:.:337,259,873,0,462,558,385,867,588,987	0/2:2,2,10,0:14:0:.:.:414,336,414,0,0,54,420,420,84,504	0/1:2,1,1,0:4:0:.:.:36,0,81,0,42,81,42,84,84,126	0|1:6,1,0,0:7:24:0|1:1032_T_A:24,0,249,42,252,294,42,252,294,294:1032	0/1:6,3,3,0:12:0:.:.:150,0,240,0,123,240,149,252,252,397	0/2:26,3,4,0:33:42:.:.:90,42,1125,0,948,1059,168,1126,1074,1249	0/1:7,3,2,0:12:42:.:.:105,0,285,42,193,310,126,287,318,410	0/0:1,0,0,0:1:3:.:.:0,3,45,3,45,45,3,45,45,45	1/2:2,3,6,0:11:42:.:.:288,168,243,42,0,108,294,252,126,378	0|1:4,2,0,0:6:72:0|1:1078_G_C:72,0,162,84,168,252,84,168,252,252:1078	0/1:3,3,2,0:8:42:.:.:117,0,117,42,42,162,126,126,168,252	0/2:8,6,17,0:31:49:.:.:669,390,698,0,49,244,671,709,300,979	0/1:3,4,3,0:10:35:.:.:194,0,108,42,35,152,172,125,167,287	0/2:5,4,8,0:17:42:.:.:321,168,366,0,42,186,336,378,210,546	0/2:4,1,4,0:9:91:.:.:156,126,291,0,91,115,168,279,133,316	0/0:2,0,0,0:2:6:.:.:0,6,41,6,41,41,6,41,41,41	0|2:8,0,6,0:14:99:0|1:1078_G_T:228,252,581,0,329,311,252,581,329,581:1078	0/2:20,5,10,0:35:99:.:.:377,210,1032,0,647,807,422,1049,839,1257	0/1:7,6,5,0:18:78:.:.:270,0,310,78,101,335,274,306,356,572	0/2:14,3,7,0:24:99:.:.:211,136,792,0,465,567,262,786,591,907	0/2:8,1,2,0:11:49:.:.:67,49,382,0,301,327,88,385,335,422	0/3:9,0,0,6:15:99:.:.:143,181,528,183,554,630,0,272,274,238
Unigene30434_All	1079	.	G	A	361.15	PASS	AC=6;AF=0.094;AN=64;BaseQRankSum=0.319;DP=414;ExcessHet=1.0782;FS=7.018;InbreedingCoeff=-0.1357;MLEAC=7;MLEAF=0.109;MQ=60.00;MQRankSum=0.00;QD=4.15;ReadPosRankSum=0.00;SOR=1.553	GT:AD:DP:GQ:PGT:PID:PL:PS	0/0:4,0:4:12:.:.:0,12,175	0/0:2,0:2:6:.:.:0,6,87	0/0:4,0:4:9:.:.:0,9,135	./.	0/0:13,0:13:36:.:.:0,36,540	0/0:21,0:21:57:.:.:0,57,855	0/0:2,0:2:6:.:.:0,6,49	0/0:7,0:7:21:.:.:0,21,273	0/0:11,0:11:33:.:.:0,33,372	0/0:16,0:16:48:.:.:0,48,536	0/0:2,0:2:6:.:.:0,6,90	0/0:13,1:14:17:.:.:0,17,560	0/0:26,0:26:78:.:.:0,78,847	0/0:13,1:14:17:.:.:0,17,560	0|1:3,1:4:33:0|1:1032_T_A:33,0,123:1032	0/0:7,0:7:21:.:.:0,21,273	0/0:12,0:12:36:.:.:0,36,417	0/1:30,3:33:36:.:.:36,0,1251	0|1:9,3:12:99:0|1:1032_T_A:99,0,369:1032	0/0:1,0:1:3:.:.:0,3,45	0/1:8,3:11:99:.:.:102,0,327	0|1:4,2:6:72:0|1:1078_G_C:72,0,162:1078	0/0:8,0:8:24:.:.:0,24,218	0/0:31,0:31:48:.:.:0,48,962	./.:10,0:10:0:.:.:0,0,218	0/0:16,0:16:39:.:.:0,39,585	0/0:7,0:7:18:.:.:0,18,270	0/0:2,0:2:6:.:.:0,6,41	0/0:13,0:13:39:.:.:0,39,353	0/0:35,0:35:99:.:.:0,102,1134	0/0:19,0:19:51:.:.:0,51,765	0|1:22,3:25:60:0|1:1032_T_A:60,0,915:1032	0/0:11,0:11:27:.:.:0,27,405	0/0:15,0:15:42:.:.:0,42,630
Unigene30434_All	1084	.	A	G	7086.66	PASS	AC=26;AF=0.406;AN=64;BaseQRankSum=0.674;DP=414;ExcessHet=39.9528;FS=11.845;InbreedingCoeff=-0.7162;MLEAC=28;MLEAF=0.438;MQ=60.00;MQRankSum=0.00;QD=19.10;ReadPosRankSum=0.414;SOR=1.148	GT:AD:DP:GQ:PGT:PID:PL:PS	0|1:3,1:4:33:0|1:1078_G_T:33,0,123:1078	0/0:3,0:3:9:.:.:0,9,128	./.:6,0:6:0:.:.:0,0,84	./.	0/1:4,9:13:99:.:.:366,0,141	0/1:14,6:20:99:.:.:210,0,564	0/0:2,0:2:6:.:.:0,6,49	0|1:5,2:7:69:0|1:1084_A_G:69,0,204:1084	0/1:9,2:11:57:.:.:57,0,372	0|1:13,3:16:87:0|1:1078_G_T:87,0,537:1078	0|0:2,0:2:6:0|1:1078_G_T:0,6,90:1078	0/1:7,7:14:99:.:.:273,0,273	0/1:14,13:27:99:.:.:463,0,549	0/1:2,11:13:51:.:.:456,0,51	0|1:2,2:4:78:0|1:1084_A_G:78,0,78:1084	0|1:6,1:7:24:0|1:1032_T_A:24,0,249:1032	0|1:6,7:13:99:0|1:1084_A_G:276,0,231:1084	0/1:24,7:31:99:.:.:222,0,987	0/1:6,4:10:99:.:.:150,0,240	0/0:1,0:1:3:.:.:0,3,45	0/1:2,9:11:57:.:.:372,0,57	0|1:4,2:6:72:0|1:1078_G_C:72,0,162:1078	0/1:3,5:8:99:.:.:201,0,111	0/1:8,24:32:99:.:.:984,0,223	0|1:3,7:10:99:0|1:1084_A_G:285,0,105:1084	0|1:5,13:18:99:0|1:1084_A_G:531,0,171:1084	0|1:2,5:7:69:0|1:1084_A_G:204,0,69:1084	0/0:2,0:2:6:.:.:0,6,41	0|1:7,6:13:99:0|1:1078_G_T:231,0,276:1078	0/1:20,15:35:99:.:.:570,0,795	0|1:6,12:18:99:0|1:1084_A_G:447,0,217:1084	0/1:14,9:23:99:.:.:295,0,561	0/1:8,3:11:99:.:.:102,0,327	0/0:15,0:15:45:.:.:0,45,675
Unigene30434_All	1087	.	G	A	4597.81	PASS	AC=25;AF=0.391;AN=64;BaseQRankSum=0.366;DP=410;ExcessHet=35.5034;FS=20.850;InbreedingCoeff=-0.6678;MLEAC=27;MLEAF=0.422;MQ=60.00;MQRankSum=0.00;QD=13.72;ReadPosRankSum=0.00;SOR=1.454	GT:AD:DP:GQ:PGT:PID:PL:PS	0|1:3,1:4:33:0|1:1078_G_T:33,0,123:1078	0/0:3,0:3:9:.:.:0,9,128	./.:6,0:6:0:.:.:0,0,85	./.	0/1:8,5:13:99:.:.:166,0,321	0/0:19,1:20:15:.:.:0,15,790	0/0:2,0:2:6:.:.:0,6,49	0|1:5,2:7:69:0|1:1084_A_G:69,0,204:1084	0/1:10,1:11:12:.:.:12,0,417	0|1:13,3:16:87:0|1:1078_G_T:87,0,537:1078	0|0:3,0:3:9:0|1:1078_G_T:0,9,135:1078	0/1:10,4:14:99:.:.:137,0,397	0/1:16,9:25:99:.:.:330,0,604	0/1:7,6:13:99:.:.:150,0,195	0|1:2,2:4:78:0|1:1084_A_G:78,0,78:1084	0|1:6,1:7:24:0|1:1032_T_A:24,0,249:1032	0|1:6,7:13:99:0|1:1084_A_G:276,0,231:1084	0/1:25,6:31:99:.:.:177,0,1031	0|1:7,3:10:99:0|1:1032_T_A:105,0,285:1032	0/0:1,0:1:3:.:.:0,3,45	0/1:6,5:11:99:.:.:151,0,196	0|1:4,2:6:72:0|1:1078_G_C:72,0,162:1078	0/1:5,3:8:99:.:.:111,0,201	0/1:17,14:31:99:.:.:495,0,670	0|1:3,7:10:99:0|1:1084_A_G:285,0,105:1084	0|1:5,13:18:99:0|1:1084_A_G:531,0,171:1084	0|1:2,4:6:72:0|1:1084_A_G:162,0,72:1084	0/0:2,0:2:6:.:.:0,6,41	0/1:9,4:13:99:.:.:141,0,325	0|1:24,11:35:99:0|1:1087_G_A:390,0,954:1087	0/1:8,10:18:99:.:.:335,0,265	0|1:16,6:22:99:0|1:1087_G_A:204,0,654:1087	0/1:9,2:11:57:.:.:57,0,362	0/0:14,0:14:42:.:.:0,42,450
Unigene30434_All	1105	.	A	G	3769	PASS	AC=26;AF=0.406;AN=64;BaseQRankSum=0.366;DP=404;ExcessHet=37.6119;FS=16.889;InbreedingCoeff=-0.6955;MLEAC=28;MLEAF=0.438;MQ=60.00;MQRankSum=0.00;QD=12.48;ReadPosRankSum=-3.660e-01;SOR=1.404	GT:AD:DP:GQ:PGT:PID:PL:PS	0/1:5,2:7:28:.:.:28,0,160	0/1:5,1:6:7:.:.:7,0,194	./.:8,0:8:0:.:.:0,0,171	./.	0/1:9,4:13:99:.:.:133,0,342	0/0:19,1:20:15:.:.:0,15,657	0/0:2,0:2:6:.:.:0,6,49	0/1:6,1:7:24:.:.:24,0,249	0/1:10,1:11:12:.:.:12,0,295	0/1:12,3:15:90:.:.:90,0,372	0/1:2,2:4:57:.:.:57,0,78	0/1:7,4:11:86:.:.:86,0,261	0/1:18,8:26:99:.:.:241,0,589	0/1:6,5:11:99:.:.:111,0,155	0|1:1,2:3:36:0|1:1084_A_G:81,0,36:1084	0|1:6,1:7:24:0|1:1032_T_A:24,0,249:1032	0|1:5,6:11:99:0|1:1084_A_G:237,0,192:1084	0/1:24,5:29:97:.:.:97,0,647	0|1:7,2:9:63:0|1:1032_T_A:63,0,288:1032	0/0:1,0:1:3:.:.:0,3,45	0/1:6,5:11:99:.:.:131,0,176	0/0:4,0:4:6:.:.:0,6,90	0/1:4,5:9:92:.:.:177,0,92	0/1:18,12:30:99:.:.:408,0,541	0/1:3,6:9:67:.:.:222,0,67	0|1:5,10:15:99:0|1:1084_A_G:405,0,160:1084	0/1:2,4:6:71:.:.:161,0,71	0/0:4,0:4:12:.:.:0,12,91	0/1:11,4:15:94:.:.:94,0,288	0|1:22,10:32:99:0|1:1087_G_A:354,0,873:1087	0|1:6,8:14:99:0|1:1084_A_G:279,0,229:1084	0|1:16,6:22:99:0|1:1087_G_A:204,0,654:1087	0/1:8,1:9:18:.:.:18,0,252	0/0:15,0:15:45:.:.:0,45,511
Unigene30434_All	1111	.	A	G	76.69	PASS	AC=2;AF=0.034;AN=58;BaseQRankSum=1.63;DP=418;ExcessHet=0.0673;FS=0.000;InbreedingCoeff=-0.0838;MLEAC=1;MLEAF=0.017;MQ=60.00;MQRankSum=0.00;QD=2.56;ReadPosRankSum=-4.280e-01;SOR=0.518	GT:AD:DP:GQ:PL	./.:9,0:9:0:0,0,229	0/0:10,0:10:27:0,27,405	./.:11,0:11:0:0,0,291	./.	0/0:14,0:14:42:0,42,619	0/0:19,0:19:51:0,51,765	0/0:2,0:2:6:0,6,49	0/0:7,0:7:21:0,21,233	0/0:11,0:11:33:0,33,364	0/1:13,1:14:3:3,0,522	0/0:4,0:4:12:0,12,111	0/0:12,0:12:36:0,36,373	0/0:29,0:29:42:0,42,888	0/0:11,0:11:30:0,30,450	0/0:4,0:4:12:0,12,131	0/0:9,0:9:27:0,27,347	./.:13,0:13:0:0,0,452	0/0:29,0:29:81:0,81,897	0/0:10,0:10:30:0,30,379	0/0:1,0:1:3:0,3,45	0/0:10,0:10:27:0,27,405	0/0:1,0:1:3:0,3,45	./.:11,0:11:0:0,0,243	0/1:26,4:30:90:90,0,1012	0/0:7,0:7:21:0,21,217	0/0:16,0:16:3:0,3,547	0/0:5,0:5:15:0,15,184	0/0:4,0:4:12:0,12,91	0/0:17,0:17:45:0,45,675	0/0:31,0:31:84:0,84,1260	0/0:15,0:15:45:0,45,507	0/0:23,0:23:60:0,60,809	0/0:13,0:13:36:0,36,540	0/0:16,0:16:48:0,48,488
Unigene30434_All	1119	.	C	A	34.42	QD2	AC=2;AF=0.031;AN=64;BaseQRankSum=0.577;DP=401;ExcessHet=0.0673;FS=0.000;InbreedingCoeff=-0.0515;MLEAC=1;MLEAF=0.016;MQ=60.00;MQRankSum=0.00;QD=1.19;ReadPosRankSum=0.170;SOR=0.527	GT:AD:DP:GQ:PL	0/0:9,0:9:21:0,21,315	0/0:11,0:11:30:0,30,450	0/0:12,0:12:36:0,36,447	./.	0/0:13,0:13:39:0,39,458	0/0:20,0:20:48:0,48,720	0/0:2,0:2:6:0,6,49	0/0:8,0:8:18:0,18,270	0/0:11,0:11:33:0,33,364	0/0:14,0:14:39:0,39,585	0/0:5,0:5:15:0,15,135	./.:12,0:12:0:0,0,327	0/0:22,0:22:60:0,60,765	0/0:10,0:10:27:0,27,405	0/0:3,0:3:9:0,9,134	0/0:9,0:9:27:0,27,347	0/0:9,0:9:27:0,27,403	0/0:29,0:29:81:0,81,897	0/0:9,0:9:27:0,27,347	0/0:1,0:1:3:0,3,45	0/0:9,0:9:24:0,24,360	0/0:1,0:1:3:0,3,45	0/0:11,0:11:27:0,27,405	0/0:26,0:26:72:0,72,928	0/0:7,0:7:21:0,21,217	0/0:16,0:16:48:0,48,608	0/0:5,0:5:12:0,12,180	0/0:4,0:4:12:0,12,91	0/0:16,0:16:42:0,42,630	0/0:32,0:32:81:0,81,1215	0/0:16,0:16:42:0,42,630	0/0:20,0:20:54:0,54,810	0/1:10,3:13:49:49,0,249	0/1:14,2:16:1:1,0,418
Unigene30434_All	1135	.	A	G	130.82	PASS	AC=1;AF=0.017;AN=58;BaseQRankSum=2.32;DP=343;ExcessHet=0.0000;FS=0.000;InbreedingCoeff=-0.0583;MLEAC=1;MLEAF=0.017;MQ=60.00;MQRankSum=0.00;QD=5.03;ReadPosRankSum=0.465;SOR=0.495	GT:AD:DP:GQ:PGT:PID:PL:PS	./.:8,0:8:0:.:.:0,0,205	0/0:9,0:9:27:.:.:0,27,343	0|0:9,0:9:27:0|1:1129_C_A:0,27,405:1129	./.	0/0:13,0:13:36:.:.:0,36,540	0/0:15,0:15:45:.:.:0,45,511	0/0:2,0:2:6:.:.:0,6,49	0/0:5,0:5:15:.:.:0,15,144	0/0:10,0:10:30:.:.:0,30,327	./.:11,0:11:0:.:.:0,0,303	0/0:4,0:4:12:.:.:0,12,99	0/0:13,0:13:39:.:.:0,39,402	0/0:23,0:23:40:.:.:0,40,716	0/0:8,0:8:21:.:.:0,21,315	0/0:3,0:3:9:.:.:0,9,134	0/0:6,0:6:18:.:.:0,18,229	./.:9,0:9:0:.:.:0,0,313	0/0:23,0:23:60:.:.:0,60,900	0/0:9,0:9:27:.:.:0,27,347	./.	0/0:6,0:6:18:.:.:0,18,200	0/0:1,0:1:3:.:.:0,3,45	0/0:9,0:9:24:.:.:0,24,360	0|1:21,5:26:99:0|1:1135_A_G:145,0,867:1135	0/0:6,0:6:18:.:.:0,18,213	0/0:15,0:15:42:.:.:0,42,630	0/0:3,0:3:9:.:.:0,9,86	0/0:3,0:3:9:.:.:0,9,86	0/0:15,0:15:42:.:.:0,42,630	0/0:25,0:25:30:.:.:0,30,829	0/0:13,0:13:39:.:.:0,39,406	0/0:20,0:20:54:.:.:0,54,810	0/0:10,0:10:30:.:.:0,30,279	0/0:11,0:11:33:.:.:0,33,344
Unigene30434_All	1138	.	A	G	137.83	PASS	AC=1;AF=0.017;AN=58;BaseQRankSum=0.642;DP=329;ExcessHet=0.0000;FS=0.000;InbreedingCoeff=-0.0587;MLEAC=1;MLEAF=0.017;MQ=60.00;MQRankSum=0.00;QD=5.74;ReadPosRankSum=-1.180e-01;SOR=0.582	GT:AD:DP:GQ:PGT:PID:PL:PS	./.:8,0:8:0:.:.:0,0,209	0/0:9,0:9:27:.:.:0,27,343	0|0:9,0:9:27:0|1:1129_C_A:0,27,405:1129	./.	0/0:13,0:13:36:.:.:0,36,540	0/0:15,0:15:45:.:.:0,45,511	0/0:2,0:2:6:.:.:0,6,49	0/0:5,0:5:15:.:.:0,15,144	0/0:10,0:10:30:.:.:0,30,327	0/0:10,0:10:30:.:.:0,30,331	0/0:4,0:4:12:.:.:0,12,99	0/0:13,0:13:36:.:.:0,36,540	0/0:21,0:21:46:.:.:0,46,594	0/0:5,0:5:15:.:.:0,15,184	0/0:3,0:3:9:.:.:0,9,134	0/0:6,0:6:18:.:.:0,18,229	./.:9,0:9:0:.:.:0,0,313	0/0:23,0:23:60:.:.:0,60,900	0/0:9,0:9:27:.:.:0,27,347	./.	0/0:6,0:6:18:.:.:0,18,200	0/0:1,0:1:3:.:.:0,3,45	./.:9,0:9:0:.:.:0,0,193	0|1:19,5:24:99:0|1:1135_A_G:152,0,783:1135	0/0:6,0:6:18:.:.:0,18,213	0/0:13,0:13:39:.:.:0,39,486	0/0:3,0:3:9:.:.:0,9,86	0/0:3,0:3:9:.:.:0,9,86	0/0:15,0:15:42:.:.:0,42,630	0/0:24,0:24:27:.:.:0,27,785	0/0:13,0:13:39:.:.:0,39,406	0/0:17,0:17:51:.:.:0,51,601	0/0:10,0:10:30:.:.:0,30,279	0/0:11,0:11:33:.:.:0,33,344
Unigene30434_All	1155	.	A	T	169.97	PASS	AC=2;AF=0.032;AN=62;BaseQRankSum=0.00;DP=299;ExcessHet=0.0695;FS=2.241;InbreedingCoeff=-0.0665;MLEAC=2;MLEAF=0.032;MQ=60.00;MQRankSum=0.00;QD=6.80;ReadPosRankSum=1.01;SOR=0.223	GT:AD:DP:GQ:PL	0/0:7,0:7:12:0,12,180	0/0:8,0:8:24:0,24,301	0/0:8,0:8:21:0,21,315	./.	./.:14,0:14:0:0,0,406	0/1:12,3:15:44:44,0,371	0/0:2,0:2:6:0,6,49	0/0:6,0:6:18:0,18,172	0/0:10,0:10:27:0,27,405	0/0:9,0:9:27:0,27,303	0/0:3,0:3:9:0,9,74	0/0:11,0:11:30:0,30,450	0/0:13,0:13:36:0,36,540	0/0:5,0:5:15:0,15,184	0/0:2,0:2:6:0,6,90	0/0:7,0:7:21:0,21,217	0/0:9,0:9:21:0,21,315	0/0:21,0:21:57:0,57,855	0/0:9,0:9:24:0,24,360	./.	0/0:6,0:6:12:0,12,180	0/0:1,0:1:3:0,3,45	0/0:9,0:9:21:0,21,315	0/0:19,0:19:57:0,57,594	0/0:6,0:6:15:0,15,225	0/0:13,0:13:30:0,30,450	0/0:2,0:2:6:0,6,49	0/0:2,0:2:6:0,6,49	0/0:13,0:13:36:0,36,540	0/0:21,0:21:57:0,57,855	0/0:11,0:11:30:0,30,450	0/0:17,0:17:42:0,42,630	0/0:10,0:10:30:0,30,279	0/1:6,4:10:99:149,0,178
Unigene30434_All	1163	.	A	G	155.81	PASS	AC=1;AF=0.023;AN=44;BaseQRankSum=-5.250e-01;DP=278;ExcessHet=0.0000;FS=0.000;InbreedingCoeff=-0.1336;MLEAC=2;MLEAF=0.045;MQ=60.00;MQRankSum=0.00;QD=8.20;ReadPosRankSum=1.30;SOR=0.551	GT:AD:DP:GQ:PGT:PID:PL:PS	./.:6,0:6:0:.:.:0,0,105	0/0:6,0:6:18:.:.:0,18,176	0|0:7,0:7:21:0|1:1163_A_G:0,21,315:1163	./.	./.:13,0:13:0:.:.:0,0,227	0/0:12,0:12:33:.:.:0,33,495	0/0:2,0:2:3:.:.:0,3,45	./.:6,0:6:0:.:.:0,0,99	0/0:9,0:9:21:.:.:0,21,315	0/0:9,0:9:24:.:.:0,24,360	0/0:3,0:3:9:.:.:0,9,74	0/0:10,0:10:27:.:.:0,27,405	./.:13,0:13:0:.:.:0,0,332	0/0:5,0:5:12:.:.:0,12,180	0/0:2,0:2:6:.:.:0,6,90	0/0:6,0:6:18:.:.:0,18,229	./.:8,0:8:0:.:.:0,0,184	0/0:22,0:22:21:.:.:0,21,615	./.:9,0:9:0:.:.:0,0,193	./.	./.:5,0:5:0:.:.:0,0,134	0/0:1,0:1:3:.:.:0,3,45	./.:8,0:8:0:.:.:0,0,188	0|1:14,5:19:99:0|1:1163_A_G:167,0,573:1163	./.:6,0:6:0:.:.:0,0,179	./.:11,0:11:0:.:.:0,0,267	0/0:2,0:2:6:.:.:0,6,49	0/0:2,0:2:6:.:.:0,6,49	0/0:11,0:11:33:.:.:0,33,372	0/0:20,0:20:15:.:.:0,15,646	0/0:11,0:11:21:.:.:0,21,315	0/0:14,0:14:39:.:.:0,39,585	0/0:10,0:10:27:.:.:0,27,405	0/0:9,0:9:27:.:.:0,27,323
Unigene30434_All	1170	.	C	T	152.79	PASS	AC=1;AF=0.016;AN=62;BaseQRankSum=0.221;DP=245;ExcessHet=0.0000;FS=1.597;InbreedingCoeff=-0.0661;MLEAC=1;MLEAF=0.016;MQ=60.00;MQRankSum=0.00;QD=8.04;ReadPosRankSum=1.58;SOR=0.399	GT:AD:DP:GQ:PGT:PID:PL:PS	0/0:6,0:6:6:.:.:0,6,90	0/0:7,0:7:15:.:.:0,15,225	0|0:7,0:7:21:0|1:1163_A_G:0,21,315:1163	./.	0/0:13,0:13:24:.:.:0,24,360	0/0:12,0:12:36:.:.:0,36,395	0/0:2,0:2:3:.:.:0,3,45	0/0:6,0:6:15:.:.:0,15,225	0/0:7,0:7:18:.:.:0,18,270	0/0:8,0:8:21:.:.:0,21,315	0/0:3,0:3:9:.:.:0,9,74	0/0:8,0:8:24:.:.:0,24,258	0/0:4,0:4:9:.:.:0,9,135	0/0:3,0:3:9:.:.:0,9,134	0/0:2,0:2:6:.:.:0,6,90	0/0:6,0:6:18:.:.:0,18,229	0/0:8,0:8:21:.:.:0,21,315	0/0:16,2:18:5:.:.:0,5,486	0/0:6,0:6:18:.:.:0,18,229	./.	0/0:5,0:5:9:.:.:0,9,135	0/0:1,0:1:3:.:.:0,3,45	0/0:7,0:7:18:.:.:0,18,270	0|1:14,5:19:99:0|1:1163_A_G:167,0,573:1163	./.:3,0:3:0:.:.:0,0,45	0/0:10,0:10:24:.:.:0,24,360	0/0:2,0:2:6:.:.:0,6,49	0/0:2,0:2:6:.:.:0,6,49	0/0:11,0:11:33:.:.:0,33,372	0/0:20,0:20:15:.:.:0,15,621	0/0:5,0:5:9:.:.:0,9,135	0/0:14,0:14:33:.:.:0,33,495	0/0:9,0:9:21:.:.:0,21,315	0/0:9,0:9:27:.:.:0,27,323
Unigene30434_All	1171	.	A	C	158.82	PASS	AC=1;AF=0.021;AN=48;BaseQRankSum=0.422;DP=236;ExcessHet=0.0000;FS=0.000;InbreedingCoeff=-0.1084;MLEAC=1;MLEAF=0.021;MQ=60.00;MQRankSum=0.00;QD=8.82;ReadPosRankSum=1.43;SOR=0.616	GT:AD:DP:GQ:PGT:PID:PL:PS	./.:6,0:6:0:.:.:0,0,85	0/0:7,0:7:15:.:.:0,15,225	0|0:7,0:7:21:0|1:1163_A_G:0,21,315:1163	./.	./.:11,0:11:0:.:.:0,0,274	0/0:12,0:12:36:.:.:0,36,395	./.	./.:6,0:6:0:.:.:0,0,91	0/0:7,0:7:18:.:.:0,18,270	0/0:8,0:8:21:.:.:0,21,315	0/0:3,0:3:9:.:.:0,9,74	0/0:8,0:8:24:.:.:0,24,258	0/0:4,0:4:9:.:.:0,9,135	0/0:3,0:3:9:.:.:0,9,134	0/0:2,0:2:6:.:.:0,6,90	0/0:6,0:6:18:.:.:0,18,229	./.:8,0:8:0:.:.:0,0,139	0/0:16,0:16:39:.:.:0,39,585	0/0:6,0:6:18:.:.:0,18,229	./.	./.:4,0:4:0:.:.:0,0,90	0/0:1,0:1:3:.:.:0,3,45	0/0:7,0:7:18:.:.:0,18,270	0/1:13,5:18:99:.:.:171,0,409	./.:3,0:3:0:.:.:0,0,45	./.:10,0:10:0:.:.:0,0,201	0/0:2,0:2:6:.:.:0,6,49	0/0:2,0:2:6:.:.:0,6,49	0/0:11,0:11:33:.:.:0,33,372	0/0:19,0:19:12:.:.:0,12,593	0/0:5,0:5:9:.:.:0,9,135	0/0:14,0:14:33:.:.:0,33,495	0/0:9,0:9:21:.:.:0,21,315	0/0:9,0:9:27:.:.:0,27,323
Unigene30434_All	1198	.	C	A,*	4423.58	PASS	AC=39,1;AF=0.813,0.021;AN=48;BaseQRankSum=1.04;DP=133;ExcessHet=0.4102;FS=1.590;InbreedingCoeff=0.2417;MLEAC=51,2;MLEAF=1.00,0.042;MQ=60.00;MQRankSum=0.00;QD=31.23;ReadPosRankSum=-1.150e+00;SOR=1.385	GT:AD:DP:GQ:PGT:PID:PL:PS	.|.:.:.:0:0|1:1198_C_A:0,0,0,0,0,0:1198	1|1:0,1,0:1:3:1|1:1198_C_A:45,3,0,45,3,45:1198	1|1:0,2,0:2:6:1|1:1198_C_A:85,6,0,85,6,85:1198	./.	0/1:1,2,0:3:36:.:.:42,0,36,45,42,87	0|1:1,9,0:10:15:0|1:1198_C_A:369,0,15,372,42,414:1198	./.	0/0:2,0,0:2:6:.:.:0,6,90,6,90,90	0/1:1,4,0:5:30:.:.:165,0,30,168,42,210	1|1:0,5,0:5:15:1|1:1198_C_A:205,15,0,205,15,205:1198	1/2:0,1,2:3:36:.:.:126,84,81,42,0,36	1|1:0,8,0:8:24:1|1:1198_C_A:340,24,0,340,24,340:1198	./.	1|1:0,1,0:1:3:1|1:1198_C_A:38,3,0,38,3,38:1198	./.:1,0,0:1:0:.:.:0,0,0,0,0,0	1|1:0,2,0:2:6:1|1:1198_C_A:70,6,0,70,6,70:1198	1|1:0,3,0:3:9:1|1:1198_C_A:135,9,0,135,9,135:1198	1|1:0,9,0:9:27:1|1:1198_C_A:405,27,0,405,27,405:1198	1|1:0,5,0:5:15:1|1:1198_C_A:205,15,0,205,15,205:1198	./.	./.:4,0,0:4:0:.:.:0,0,0,0,0,0	./.	1|1:0,2,0:2:6:1|1:1198_C_A:63,6,0,63,6,63:1198	0/1:5,7,0:12:99:.:.:243,0,189,258,210,468	./.:2,0,0:2:0:.:.:0,0,0,0,0,0	1|1:0,4,0:4:12:1|1:1198_C_A:160,12,0,160,12,160:1198	.|.:.:.:0:0|1:1198_C_A:0,0,0,0,0,0:1198	1|1:0,1,0:1:3:1|1:1198_C_A:45,3,0,45,3,45:1198	1|1:0,6,0:6:18:1|1:1198_C_A:270,18,0,270,18,270:1198	0|1:1,14,0:15:0:0|1:1198_C_A:544,0,0,547,42,589:1198	1|1:0,2,0:2:6:1|1:1198_C_A:90,6,0,90,6,90:1198	0|1:1,3,0:4:33:0|1:1198_C_A:110,0,33,113,42,155:1198	1|1:0,4,0:4:12:1|1:1198_C_A:180,12,0,180,12,180:1198	1|1:0,8,0:8:24:1|1:1198_C_A:340,24,0,340,24,340:1198
Unigene30434_All	1200	.	A	T	75.4	PASS	AC=2;AF=0.048;AN=42;DP=116;ExcessHet=0.0000;FS=0.000;InbreedingCoeff=0.3702;MLEAC=2;MLEAF=0.048;MQ=60.00;QD=29.60;SOR=0.693	GT:AD:DP:GQ:PL	./.	./.:1,0:1:0:0,0,0	0/0:2,0:2:3:0,3,45	./.	0/0:2,0:2:3:0,3,45	0/0:10,0:10:24:0,24,360	./.	1/1:0,2:2:6:90,6,0	0/0:5,0:5:9:0,9,135	0/0:5,0:5:9:0,9,135	0/0:3,0:3:9:0,9,94	0/0:8,0:8:12:0,12,180	./.	./.:.:0:0:0,0,0	0/0:1,0:1:3:0,3,45	0/0:2,0:2:3:0,3,45	0/0:3,0:3:3:0,3,45	0/0:9,0:9:12:0,12,180	0/0:5,0:5:12:0,12,180	./.	./.:3,0:3:0:0,0,0	./.	./.:1,0:1:0:0,0,0	0/0:11,0:11:21:0,21,315	./.:2,0:2:0:0,0,0	0/0:4,0:4:6:0,6,90	./.	./.:1,0:1:0:0,0,0	0/0:6,0:6:12:0,12,180	0/0:14,0:14:27:0,27,405	0/0:2,0:2:3:0,3,45	0/0:2,0:2:3:0,3,45	0/0:4,0:4:6:0,6,90	0/0:8,0:8:12:0,12,180
Unigene30434_All	1201	.	G	A	5105.04	PASS	AC=46;AF=0.958;AN=48;BaseQRankSum=2.10;DP=124;ExcessHet=0.0934;FS=4.807;InbreedingCoeff=0.2222;MLEAC=60;MLEAF=1.00;MQ=60.00;MQRankSum=0.00;QD=31.85;ReadPosRankSum=-6.740e-01;SOR=1.842	GT:AD:DP:GQ:PGT:PID:PL:PS	.|.:.:.:0:0|1:1198_C_A:0,0,0:1198	1|1:0,2:2:6:1|1:1198_C_A:90,6,0:1198	1|1:0,2:2:6:1|1:1198_C_A:85,6,0:1198	./.	1|1:0,3:3:9:1|1:1201_G_A:117,9,0:1201	1|1:0,10:10:30:1|1:1201_G_A:450,30,0:1201	./.	1|1:0,2:2:6:1|1:1201_G_A:90,6,0:1201	1/1:1,4:5:9:.:.:175,9,0	1|1:0,5:5:15:1|1:1198_C_A:205,15,0:1198	1|1:0,3:3:9:1|1:1201_G_A:135,9,0:1201	1|1:0,8:8:24:1|1:1198_C_A:340,24,0:1198	./.	1|1:0,1:1:3:1|1:1198_C_A:38,3,0:1198	./.:1,0:1:0:.:.:0,0,0	1|1:0,2:2:6:1|1:1198_C_A:70,6,0:1198	1|1:0,3:3:9:1|1:1198_C_A:135,9,0:1198	1|1:0,9:9:27:1|1:1198_C_A:405,27,0:1198	1|1:0,5:5:15:1|1:1198_C_A:205,15,0:1198	./.	./.:3,0:3:0:.:.:0,0,0	./.	1|1:0,2:2:6:1|1:1198_C_A:63,6,0:1198	0|1:3,8:11:99:0|1:1201_G_A:300,0,102:1201	./.:2,0:2:0:.:.:0,0,0	1|1:0,4:4:12:1|1:1198_C_A:160,12,0:1198	.|.:.:.:0:0|1:1198_C_A:0,0,0:1198	1|1:0,1:1:3:1|1:1198_C_A:45,3,0:1198	1|1:0,6:6:18:1|1:1198_C_A:270,18,0:1198	1/1:0,15:15:45:.:.:634,45,0	1|1:0,2:2:6:1|1:1198_C_A:90,6,0:1198	0|1:1,3:4:33:0|1:1198_C_A:110,0,33:1198	1|1:0,4:4:12:1|1:1198_C_A:180,12,0:1198	1|1:0,8:8:24:1|1:1198_C_A:340,24,0:1198
Unigene30434_All	1203	.	C	A	4358.94	PASS	AC=42;AF=0.913;AN=46;BaseQRankSum=1.03;DP=101;ExcessHet=0.0067;FS=5.215;InbreedingCoeff=0.2846;MLEAC=55;MLEAF=1.00;MQ=60.00;MQRankSum=0.00;QD=33.72;ReadPosRankSum=-6.740e-01;SOR=2.215	GT:AD:DP:GQ:PGT:PID:PL:PS	.|.:.:.:0:0|1:1198_C_A:0,0,0:1198	1|1:0,2:2:6:1|1:1198_C_A:90,6,0:1198	1|1:0,1:1:3:1|1:1198_C_A:45,3,0:1198	./.	1|1:0,2:2:6:1|1:1201_G_A:90,6,0:1201	1|1:0,10:10:30:1|1:1201_G_A:450,30,0:1201	./.	1|1:0,2:2:6:1|1:1201_G_A:90,6,0:1201	1/1:0,3:4:9:.:.:135,9,0	1|1:0,4:4:12:1|1:1198_C_A:180,12,0:1198	1|1:0,3:3:9:1|1:1201_G_A:135,9,0:1201	1|1:0,5:5:15:1|1:1198_C_A:225,15,0:1198	./.	.|.:.:.:0:0|1:1198_C_A:0,0,0:1198	./.:1,0:1:0:.:.:0,0,0	1|1:0,1:1:3:1|1:1198_C_A:45,3,0:1198	1|1:0,2:2:6:1|1:1198_C_A:90,6,0:1198	1|1:0,9:9:27:1|1:1198_C_A:405,27,0:1198	1|1:0,4:4:12:1|1:1198_C_A:180,12,0:1198	./.	./.:3,0:3:0:.:.:0,0,0	./.	.|.:.:.:0:0|1:1198_C_A:0,0,0:1198	0|1:3,6:9:99:0|1:1201_G_A:243,0,108:1201	0/0:1,0:1:3:.:.:0,3,45	1|1:0,3:3:9:1|1:1198_C_A:135,9,0:1198	.|.:.:.:0:0|1:1198_C_A:0,0,0:1198	1|1:0,1:1:3:1|1:1198_C_A:45,3,0:1198	1|1:0,6:6:18:1|1:1198_C_A:270,18,0:1198	1/1:0,12:13:36:.:.:540,36,0	1|1:0,2:2:6:1|1:1198_C_A:90,6,0:1198	0|1:1,1:2:39:0|1:1198_C_A:39,0,39:1198	1|1:0,4:4:12:1|1:1198_C_A:180,12,0:1198	1|1:0,7:7:21:1|1:1198_C_A:315,21,0:1198
Unigene30434_All	1205	.	C	T	30.87	PASS	AC=2;AF=0.037;AN=54;DP=102;ExcessHet=0.0000;FS=0.000;InbreedingCoeff=0.1326;MLEAC=2;MLEAF=0.037;MQ=60.00;QD=30.87;SOR=1.609	GT:AD:DP:GQ:PGT:PID:PL:PS	./.	./.:2,0:2:0:.:.:0,0,2	1|1:0,1:1:3:1|1:1198_C_A:45,3,0:1198	./.	0/0:2,0:2:3:.:.:0,3,45	0/0:9,0:9:24:.:.:0,24,360	./.	0/0:2,0:2:6:.:.:0,6,49	0/0:4,0:4:9:.:.:0,9,135	0/0:3,0:3:9:.:.:0,9,134	0/0:3,0:3:9:.:.:0,9,94	0/0:5,0:5:12:.:.:0,12,180	./.	0/0:1,0:1:3:.:.:0,3,45	0/0:1,0:1:3:.:.:0,3,45	0/0:1,0:1:3:.:.:0,3,45	0/0:2,0:2:3:.:.:0,3,45	0/0:7,0:7:12:.:.:0,12,180	0/0:4,0:4:12:.:.:0,12,179	./.	0/0:3,0:3:6:.:.:0,6,90	./.	0/0:3,0:3:6:.:.:0,6,90	0/0:8,0:8:18:.:.:0,18,270	0/0:1,0:1:3:.:.:0,3,45	0/0:2,0:2:6:.:.:0,6,90	0/0:3,0:3:9:.:.:0,9,118	0/0:2,0:2:3:.:.:0,3,45	0/0:6,0:6:9:.:.:0,9,135	0/0:12,0:12:27:.:.:0,27,405	0/0:2,0:2:3:.:.:0,3,45	0/0:2,0:2:3:.:.:0,3,45	0/0:4,0:4:6:.:.:0,6,90	0/0:7,0:7:12:.:.:0,12,180
Unigene30434_All	1207	.	G	A	2489.5	PASS	AC=23;AF=0.479;AN=48;BaseQRankSum=0.319;DP=99;ExcessHet=0.1729;FS=2.307;InbreedingCoeff=-0.0267;MLEAC=29;MLEAF=0.604;MQ=60.00;MQRankSum=0.00;QD=29.38;ReadPosRankSum=0.765;SOR=1.802	GT:AD:DP:GQ:PGT:PID:PL:PS	./.	1|1:0,2:2:6:1|1:1198_C_A:90,6,0:1198	1|1:0,1:1:3:1|1:1198_C_A:45,3,0:1198	./.	0/0:2,0:2:6:.:.:0,6,41	0|1:1,8:9:18:0|1:1198_C_A:333,0,18:1198	./.	0/0:2,0:2:6:.:.:0,6,49	0|1:1,3:4:33:0|1:1207_G_A:123,0,33:1207	1|1:0,3:3:9:1|1:1198_C_A:135,9,0:1198	0/0:3,0:3:9:.:.:0,9,94	./.:5,0:5:0:.:.:0,0,134	./.	0/0:1,0:1:3:.:.:0,3,45	0/0:1,0:1:3:.:.:0,3,45	1|1:0,1:1:3:1|1:1198_C_A:45,3,0:1198	1|1:0,2:2:6:1|1:1198_C_A:90,6,0:1198	0|1:1,4:5:30:0|1:1207_G_A:165,0,30:1207	0|1:1,3:4:33:0|1:1207_G_A:123,0,33:1207	./.	./.	./.	./.:3,0:3:0:.:.:0,0,45	0/1:5,3:8:99:.:.:110,0,201	0/0:1,0:1:3:.:.:0,3,45	0/0:2,0:2:6:.:.:0,6,90	./.:3,0:3:0:.:.:0,0,45	0/0:2,0:2:3:.:.:0,3,45	0|1:1,4:5:30:0|1:1198_C_A:165,0,30:1198	0|1:1,11:12:9:0|1:1198_C_A:459,0,9:1198	1|1:0,2:2:6:1|1:1198_C_A:90,6,0:1198	0|1:1,1:2:39:0|1:1198_C_A:39,0,39:1198	0|1:1,3:4:24:0|1:1207_G_A:116,0,24:1207	1|1:0,7:7:21:1|1:1198_C_A:315,21,0:1198
Unigene30434_All	1214	.	T	A	2307.64	PASS	AC=26;AF=0.591;AN=44;BaseQRankSum=1.53;DP=80;ExcessHet=0.0162;FS=12.190;InbreedingCoeff=0.1615;MLEAC=35;MLEAF=0.795;MQ=60.00;MQRankSum=0.00;QD=28.24;ReadPosRankSum=-1.150e+00;SOR=3.076	GT:AD:DP:GQ:PGT:PID:PL:PS	./.	1|1:0,1:1:3:1|1:1214_T_A:45,3,0:1214	1|1:0,1:1:3:1|1:1198_C_A:45,3,0:1198	./.	0/0:2,0:2:6:.:.:0,6,41	0|1:1,7:8:21:0|1:1198_C_A:291,0,21:1198	./.	0/0:2,0:2:6:.:.:0,6,49	0|1:1,3:4:33:0|1:1207_G_A:123,0,33:1207	1|1:0,3:3:9:1|1:1198_C_A:135,9,0:1198	0/0:3,0:3:9:.:.:0,9,94	1|1:0,4:4:12:1|1:1214_T_A:180,12,0:1214	./.	./.:1,0:1:0:.:.:0,0,0	./.	1|1:0,1:1:3:1|1:1198_C_A:45,3,0:1198	1|1:0,1:1:3:1|1:1198_C_A:45,3,0:1198	1|1:0,4:4:12:1|1:1207_G_A:180,12,0:1207	0|1:1,3:4:33:0|1:1207_G_A:123,0,33:1207	./.	./.	./.	./.:3,0:3:0:.:.:0,0,0	0|1:4,4:8:99:0|1:1214_T_A:147,0,156:1214	0/0:1,0:1:3:.:.:0,3,45	0/0:2,0:2:6:.:.:0,6,90	./.:3,0:3:0:.:.:0,0,0	./.:1,0:1:0:.:.:0,0,0	0|1:1,4:5:30:0|1:1198_C_A:165,0,30:1198	0|1:1,8:9:18:0|1:1198_C_A:333,0,18:1198	1|1:0,2:2:6:1|1:1198_C_A:90,6,0:1198	0|0:1,0:1:3:0|1:1198_C_A:0,3,45:1198	1|1:0,2:2:6:1|1:1207_G_A:90,6,0:1207	1|1:0,4:4:12:1|1:1198_C_A:180,12,0:1198
Unigene30434_All	1219	.	A	G	2428.96	PASS	AC=30;AF=0.682;AN=44;BaseQRankSum=1.28;DP=77;ExcessHet=0.0014;FS=5.043;InbreedingCoeff=0.2659;MLEAC=41;MLEAF=0.932;MQ=60.00;MQRankSum=0.00;QD=30.76;ReadPosRankSum=0.489;SOR=3.276	GT:AD:DP:GQ:PGT:PID:PL:PS	0/0:1,0:1:3:.:.:0,3,40	1|1:0,1:1:3:1|1:1214_T_A:45,3,0:1214	1|1:0,1:1:3:1|1:1198_C_A:45,3,0:1198	./.	0/0:2,0:2:6:.:.:0,6,41	0|1:1,7:8:21:0|1:1198_C_A:291,0,21:1198	./.	0/0:2,0:2:6:.:.:0,6,49	0|1:1,2:3:36:0|1:1207_G_A:81,0,36:1207	1|1:0,3:3:9:1|1:1198_C_A:135,9,0:1198	1|1:0,3:3:9:1|1:1219_A_G:135,9,0:1219	1|1:0,4:4:12:1|1:1214_T_A:180,12,0:1214	.|.:.:.:0:0|1:1219_A_G:0,0,0:1219	./.:1,0:1:0:.:.:0,0,0	./.	1|1:0,1:1:3:1|1:1198_C_A:45,3,0:1198	./.:4,0:4:0:.:.:0,0,0	1|1:0,4:4:12:1|1:1207_G_A:180,12,0:1207	0|1:1,3:4:33:0|1:1207_G_A:123,0,33:1207	./.	./.	./.	./.:2,0:2:0:.:.:0,0,0	0|1:3,3:6:99:0|1:1214_T_A:117,0,117:1214	0/0:1,0:1:3:.:.:0,3,45	1|1:0,2:2:6:1|1:1219_A_G:90,6,0:1219	./.:2,0:2:0:.:.:0,0,0	./.:1,0:1:0:.:.:0,0,0	1|1:0,4:4:12:1|1:1198_C_A:180,12,0:1198	1|1:0,8:9:24:1|1:1198_C_A:360,24,0:1198	1|1:0,1:1:3:1|1:1198_C_A:45,3,0:1198	0|0:1,0:1:3:0|1:1198_C_A:0,3,45:1198	1|1:0,2:2:6:1|1:1207_G_A:90,6,0:1207	1|1:0,4:4:12:1|1:1198_C_A:180,12,0:1198
Unigene30434_All	1221	.	A	G	2290.23	PASS	AC=30;AF=0.682;AN=44;BaseQRankSum=1.28;DP=74;ExcessHet=0.0014;FS=6.172;InbreedingCoeff=0.2538;MLEAC=40;MLEAF=0.909;MQ=60.00;MQRankSum=0.00;QD=29.33;ReadPosRankSum=-6.740e-01;SOR=3.990	GT:AD:DP:GQ:PGT:PID:PL:PS	0/0:1,0:1:3:.:.:0,3,40	1|1:0,1:1:3:1|1:1214_T_A:45,3,0:1214	1|1:0,1:1:3:1|1:1198_C_A:45,3,0:1198	./.	0/0:2,0:2:6:.:.:0,6,41	0|1:1,7:8:21:0|1:1198_C_A:291,0,21:1198	./.	0/0:2,0:2:6:.:.:0,6,49	0|1:1,2:3:36:0|1:1207_G_A:81,0,36:1207	1|1:0,3:3:9:1|1:1198_C_A:135,9,0:1198	1|1:0,3:3:9:1|1:1219_A_G:135,9,0:1219	1|1:0,4:4:12:1|1:1214_T_A:180,12,0:1214	.|.:.:.:0:0|1:1219_A_G:0,0,0:1219	./.:1,0:1:0:.:.:0,0,0	./.	1|1:0,1:1:3:1|1:1198_C_A:45,3,0:1198	./.:4,0:4:0:.:.:0,0,0	1|1:0,4:4:12:1|1:1207_G_A:180,12,0:1207	0|1:1,3:4:33:0|1:1207_G_A:123,0,33:1207	./.	./.	./.	./.:2,0:2:0:.:.:0,0,0	0|1:3,3:6:99:0|1:1214_T_A:117,0,117:1214	0/0:1,0:1:3:.:.:0,3,45	1|1:0,2:2:6:1|1:1219_A_G:90,6,0:1219	./.:2,0:2:0:.:.:0,0,0	./.:1,0:1:0:.:.:0,0,0	1|1:0,2:2:6:1|1:1198_C_A:90,6,0:1198	1|1:0,8:9:24:1|1:1198_C_A:360,24,0:1198	1|1:0,1:1:3:1|1:1198_C_A:45,3,0:1198	0|0:1,0:1:3:0|1:1198_C_A:0,3,45:1198	1|1:0,2:2:6:1|1:1207_G_A:90,6,0:1207	1|1:0,3:3:9:1|1:1198_C_A:135,9,0:1198
Unigene30434_All	1225	.	A	C,T,G	1732.14	PASS	AC=5,23,2;AF=0.114,0.523,0.045;AN=44;BaseQRankSum=1.04;DP=64;ExcessHet=0.0000;FS=3.984;InbreedingCoeff=0.5407;MLEAC=8,31,2;MLEAF=0.182,0.705,0.045;MQ=60.00;MQRankSum=0.00;QD=24.41;ReadPosRankSum=-2.530e-01;SOR=2.400	GT:AD:DP:GQ:PGT:PID:PL:PS	./.:1,0,0,0:1:0:.:.:0,0,0,0,0,0,0,0,0,0	2|2:0,0,1,0:1:3:1|1:1214_T_A:45,45,45,3,3,0,45,45,3,45:1214	2|2:0,0,1,0:1:3:1|1:1198_C_A:45,45,45,3,3,0,45,45,3,45:1198	./.	2/2:0,0,3,0:3:9:.:.:115,115,115,9,9,0,115,115,9,115	2/2:0,0,8,0:8:24:.:.:360,360,360,24,24,0,360,360,24,360	./.	2/2:0,0,2,0:2:6:.:.:49,49,49,6,6,0,49,49,6,49	3/3:0,0,0,1:1:3:.:.:45,45,45,45,45,45,3,3,3,0	2|2:0,0,3,0:3:9:1|1:1198_C_A:135,135,135,9,9,0,135,135,9,135:1198	1/1:0,3,0,0:3:8:.:.:135,9,0,101,8,98,119,9,101,117	0/0:4,0,0,0:4:12:.:.:0,12,151,12,151,151,12,151,151,151	.|.:.:.:0:0|1:1219_A_G:0,0,0,0,0,0,0,0,0,0:1219	0/0:1,0,0,0:1:3:.:.:0,3,45,3,45,45,3,45,45,45	./.	2|2:0,0,1,0:1:3:1|1:1198_C_A:45,45,45,3,3,0,45,45,3,45:1198	./.:4,0,0,0:4:0:.:.:0,0,0,0,0,0,0,0,0,0	0|2:1,0,2,0:3:36:0|1:1225_A_T:81,84,126,0,42,36,84,126,42,126:1225	0/0:2,0,0,0:2:3:.:.:0,3,45,3,45,45,3,45,45,45	./.	./.	./.	./.:2,0,0,0:2:0:.:.:0,0,0,0,0,0,0,0,0,0	0/1:3,2,0,0:5:75:.:.:75,0,120,84,126,210,84,126,210,210	0/0:1,0,0,0:1:3:.:.:0,3,45,3,45,45,3,45,45,45	1/2:0,2,1,0:3:36:.:.:126,42,36,84,0,81,126,42,84,126	./.:2,0,0,0:2:0:.:.:0,0,0,0,0,0,0,0,0,0	0/0:1,0,0,0:1:3:.:.:0,3,45,3,45,45,3,45,45,45	2|2:0,0,2,0:2:6:1|1:1198_C_A:90,90,90,6,6,0,90,90,6,90:1198	1/2:1,2,2,0:5:42:.:.:123,42,77,42,0,77,126,84,84,167	./.	0|0:1,0,0,0:1:3:0|1:1198_C_A:0,3,45,3,45,45,3,45,45,45:1198	2|2:0,0,2,0:2:6:1|1:1207_G_A:90,90,90,6,6,0,90,90,6,90:1207	2|2:0,0,2,0:2:6:1|1:1198_C_A:90,90,90,6,6,0,90,90,6,90:1198
Unigene30434_All	1231	.	T	C	109.42	PASS	AC=3;AF=0.060;AN=50;BaseQRankSum=0.674;DP=64;ExcessHet=0.0000;FS=0.000;InbreedingCoeff=0.0470;MLEAC=4;MLEAF=0.080;MQ=60.00;MQRankSum=0.00;QD=34.54;ReadPosRankSum=0.674;SOR=1.609	GT:AD:DP:GQ:PGT:PID:PL:PS	0/0:1,0:1:3:.:.:0,3,34	1|1:0,2:2:6:1|1:1214_T_A:90,6,0:1214	0|1:1,1:2:39:0|1:1198_C_A:39,0,39:1198	./.	0/0:3,0:3:9:.:.:0,9,76	0/0:7,0:7:18:.:.:0,18,270	./.	0/0:2,0:2:6:.:.:0,6,41	0/0:1,0:1:3:.:.:0,3,16	0/0:2,0:2:6:.:.:0,6,90	0/0:2,0:2:6:.:.:0,6,49	0/0:4,0:4:12:.:.:0,12,151	./.	0/0:1,0:1:3:.:.:0,3,45	./.	./.:3,0:3:0:.:.:0,0,45	0/0:3,0:3:9:.:.:0,9,106	0/0:3,0:3:9:.:.:0,9,134	0/0:2,0:2:3:.:.:0,3,45	./.	./.	./.	0/0:2,0:2:6:.:.:0,6,90	0/0:5,0:5:6:.:.:0,6,90	0/0:1,0:1:3:.:.:0,3,45	0/0:3,0:3:6:.:.:0,6,90	0/0:2,0:2:6:.:.:0,6,90	0/0:1,0:1:3:.:.:0,3,45	0/0:2,0:2:6:.:.:0,6,90	0/0:5,0:5:15:.:.:0,15,188	./.	0/0:1,0:1:3:.:.:0,3,29	0/0:2,0:2:6:.:.:0,6,90	0/0:2,0:2:3:.:.:0,3,45
Unigene30434_All	1233	.	G	T	1733.32	PASS	AC=23;AF=0.575;AN=40;BaseQRankSum=1.38;DP=65;ExcessHet=0.0088;FS=13.733;InbreedingCoeff=0.2015;MLEAC=35;MLEAF=0.875;MQ=60.00;MQRankSum=0.00;QD=33.25;ReadPosRankSum=-9.670e-01;SOR=3.716	GT:AD:DP:GQ:PGT:PID:PL:PS	0/0:1,0:1:3:.:.:0,3,34	1|1:0,2:2:6:1|1:1214_T_A:90,6,0:1214	0|1:1,1:2:39:0|1:1198_C_A:39,0,39:1198	./.	0|1:2,2:4:78:0|1:1233_G_T:78,0,78:1233	0|1:1,6:7:24:0|1:1233_G_T:249,0,24:1233	./.	0/0:2,0:2:6:.:.:0,6,41	0/0:1,0:1:3:.:.:0,3,45	1|1:0,2:2:6:1|1:1198_C_A:90,6,0:1198	1/1:0,2:2:6:.:.:90,6,0	1|1:0,4:4:12:1|1:1198_C_A:180,12,0:1198	.|.:.:.:0:0|1:1219_A_G:0,0,0:1219	./.:1,0:1:0:.:.:0,0,0	./.	./.:3,0:3:0:.:.:0,0,0	./.:3,0:3:0:.:.:0,0,0	1/1:0,3:3:9:.:.:135,9,0	1/1:0,2:2:6:.:.:88,6,0	./.	./.	./.	./.:2,0:2:0:.:.:0,0,0	0/1:3,2:5:75:.:.:75,0,120	0/0:1,0:1:3:.:.:0,3,45	1/1:0,3:3:9:.:.:135,9,0	./.:2,0:2:0:.:.:0,0,0	./.	0/0:2,0:2:6:.:.:0,6,90	0|1:1,5:6:27:0|1:1198_C_A:207,0,27:1198	./.	0|0:1,0:1:3:0|1:1198_C_A:0,3,45:1198	1|1:0,2:2:6:1|1:1207_G_A:90,6,0:1207	1|1:0,2:2:6:1|1:1198_C_A:90,6,0:1198
Unigene30434_All	1235	.	G	A	1240.93	SOR4	AC=17;AF=0.370;AN=46;BaseQRankSum=0.674;DP=68;ExcessHet=0.0527;FS=5.119;InbreedingCoeff=0.0522;MLEAC=23;MLEAF=0.500;MQ=60.00;MQRankSum=0.00;QD=29.32;ReadPosRankSum=-6.740e-01;SOR=4.219	GT:AD:DP:GQ:PGT:PID:PL:PS	0/0:1,0:1:3:.:.:0,3,34	1|1:0,2:2:6:1|1:1214_T_A:90,6,0:1214	0|1:1,1:2:39:0|1:1198_C_A:39,0,39:1198	./.	0|1:2,2:4:78:0|1:1233_G_T:78,0,78:1233	0|1:1,6:7:24:0|1:1233_G_T:249,0,24:1233	./.	0/0:2,0:2:6:.:.:0,6,41	0/0:1,0:1:3:.:.:0,3,25	1|1:0,2:2:6:1|1:1198_C_A:90,6,0:1198	0|0:2,0:2:6:0|1:1235_G_A:0,6,90:1235	0/0:7,0:7:15:.:.:0,15,225	0/0:3,0:3:9:.:.:0,9,134	0/0:1,0:1:3:.:.:0,3,45	./.	./.:3,0:3:0:.:.:0,0,0	./.:3,0:3:0:.:.:0,0,45	0|1:1,2:3:36:0|1:1225_A_T:81,0,36:1225	0/0:1,0:1:3:.:.:0,3,45	./.	./.	./.	0/0:2,0:2:6:.:.:0,6,90	0/1:1,2:3:36:.:.:81,0,36	0/0:1,0:1:3:.:.:0,3,45	0|1:2,1:3:36:0|1:1235_G_A:36,0,81:1235	./.:2,0:2:0:.:.:0,0,0	./.	1|1:0,2:2:6:1|1:1198_C_A:90,6,0:1198	0|1:1,5:6:27:0|1:1198_C_A:207,0,27:1198	./.	0|0:1,0:1:3:0|1:1198_C_A:0,3,45:1198	1|1:0,2:2:6:1|1:1207_G_A:90,6,0:1207	1|1:0,2:2:6:1|1:1198_C_A:90,6,0:1198
Unigene30434_All	1244	.	G	A	1267.89	SOR4	AC=19;AF=0.452;AN=42;BaseQRankSum=0.00;DP=64;ExcessHet=0.0777;FS=4.949;InbreedingCoeff=0.0339;MLEAC=27;MLEAF=0.643;MQ=60.00;MQRankSum=0.00;QD=27.72;ReadPosRankSum=-5.240e-01;SOR=4.047	GT:AD:DP:GQ:PGT:PID:PL:PS	0/0:1,0:1:3:.:.:0,3,34	1|1:0,2:2:6:1|1:1214_T_A:90,6,0:1214	0|1:2,1:3:36:0|1:1198_C_A:36,0,76:1198	./.	0|1:2,2:4:78:0|1:1233_G_T:78,0,78:1233	0|1:1,5:6:27:0|1:1233_G_T:207,0,27:1233	./.	0/0:2,0:2:6:.:.:0,6,41	0/0:1,0:1:3:.:.:0,3,25	1|1:0,2:2:6:1|1:1198_C_A:90,6,0:1198	0|0:2,0:2:6:0|1:1235_G_A:0,6,90:1235	./.:5,0:5:0:.:.:0,0,45	0/0:3,0:3:6:.:.:0,6,90	./.:1,0:1:0:.:.:0,0,0	./.	./.:2,0:2:0:.:.:0,0,0	./.:3,0:3:0:.:.:0,0,29	0|1:1,2:3:36:0|1:1225_A_T:81,0,36:1225	1/1:0,1:1:3:.:.:45,3,0	./.	./.	./.	0/0:1,0:1:3:.:.:0,3,45	0/1:1,2:3:36:.:.:81,0,36	0/0:2,0:2:6:.:.:0,6,41	0|1:1,1:2:39:0|1:1235_G_A:39,0,39:1235	./.:2,0:2:0:.:.:0,0,0	./.	1|1:0,2:2:6:1|1:1198_C_A:90,6,0:1198	0|1:1,5:6:27:0|1:1198_C_A:207,0,27:1198	./.	0|0:1,0:1:3:0|1:1198_C_A:0,3,45:1198	1|1:0,2:2:6:1|1:1207_G_A:90,6,0:1207	1|1:0,2:2:6:1|1:1198_C_A:90,6,0:1198
Unigene30434_All	1254	.	G	A	129.72	PASS	AC=3;AF=0.068;AN=44;BaseQRankSum=0.674;DP=55;ExcessHet=0.0000;FS=0.000;InbreedingCoeff=0.0815;MLEAC=4;MLEAF=0.091;MQ=60.00;MQRankSum=0.00;QD=21.62;ReadPosRankSum=0.189;SOR=0.941	GT:AD:DP:GQ:PGT:PID:PL:PS	0/0:1,0:1:3:.:.:0,3,34	0/0:2,0:2:6:.:.:0,6,80	0/0:3,0:3:6:.:.:0,6,90	./.	0/0:3,0:3:9:.:.:0,9,99	0/1:3,3:6:98:.:.:98,0,104	./.	0/0:2,0:2:6:.:.:0,6,41	./.:6,0:6:0:.:.:0,0,139	./.:2,0:2:0:.:.:0,0,0	0/0:1,0:1:3:.:.:0,3,45	0/0:4,0:4:6:.:.:0,6,90	0/0:2,0:2:3:.:.:0,3,45	./.	./.	0/0:1,0:1:3:.:.:0,3,45	0/0:1,0:1:3:.:.:0,3,45	0/0:2,0:2:6:.:.:0,6,74	0/0:1,0:1:3:.:.:0,3,45	./.	./.	./.	0/0:1,0:1:3:.:.:0,3,45	0/0:5,0:5:15:.:.:0,15,224	0/0:2,0:2:6:.:.:0,6,41	0/0:2,0:2:6:.:.:0,6,61	0/0:1,0:1:3:.:.:0,3,45	./.	0/0:1,0:1:3:.:.:0,3,45	0/0:3,0:3:9:.:.:0,9,134	./.	0/0:2,0:2:6:.:.:0,6,74	./.:.:0:0:.:.:0,0,0	1|1:0,1:1:3:1|1:1198_C_A:45,3,0:1198
Unigene30434_All	1266	.	A	G	684.22	PASS	AC=10;AF=0.455;AN=22;BaseQRankSum=0.00;DP=40;ExcessHet=0.1935;FS=0.000;InbreedingCoeff=0.1127;MLEAC=22;MLEAF=1.00;MQ=60.00;MQRankSum=0.00;QD=28.87;ReadPosRankSum=0.674;SOR=2.093	GT:AD:DP:GQ:PGT:PID:PL:PS	0|0:1,0:1:3:0|1:1266_A_G:0,3,45:1266	1|1:0,2:2:6:1|1:1266_A_G:90,6,0:1266	0/0:2,0:2:6:.:.:0,6,65	./.	0|1:1,2:3:36:0|1:1266_A_G:81,0,36:1266	0|1:1,5:6:27:0|1:1266_A_G:207,0,27:1266	./.	0/0:2,0:2:6:.:.:0,6,41	./.:4,0:4:0:.:.:0,0,49	./.:1,0:1:0:.:.:0,0,0	./.	./.	./.	./.	./.	./.:1,0:1:0:.:.:0,0,0	./.:1,0:1:0:.:.:0,0,0	1|1:0,2:2:6:1|1:1266_A_G:90,6,0:1266	1|1:0,1:1:3:1|1:1266_A_G:45,3,0:1266	./.	./.	./.	./.	./.:4,0:4:0:.:.:0,0,0	0/0:2,0:2:6:.:.:0,6,41	0|1:1,1:2:39:0|1:1266_A_G:39,0,39:1266	./.	./.	./.	0|1:1,2:3:36:0|1:1266_A_G:81,0,36:1266	.|.:.:.:0:0|1:1266_A_G:0,0,0:1266	./.:2,0:2:0:.:.:0,0,0	./.:.:0:0:.:.:0,0,0	./.:1,0:1:0:.:.:0,0,0
Unigene30434_All	1268	.	A	T	684.22	PASS	AC=10;AF=0.455;AN=22;BaseQRankSum=0.00;DP=38;ExcessHet=0.1935;FS=0.000;InbreedingCoeff=0.1127;MLEAC=22;MLEAF=1.00;MQ=60.00;MQRankSum=0.00;QD=32.79;ReadPosRankSum=0.674;SOR=2.093	GT:AD:DP:GQ:PGT:PID:PL:PS	0|0:1,0:1:3:0|1:1266_A_G:0,3,45:1266	1|1:0,2:2:6:1|1:1266_A_G:90,6,0:1266	0/0:2,0:2:6:.:.:0,6,65	./.	0|1:1,2:3:36:0|1:1266_A_G:81,0,36:1266	0|1:1,5:6:27:0|1:1266_A_G:207,0,27:1266	./.	0/0:2,0:2:6:.:.:0,6,41	./.:4,0:4:0:.:.:0,0,49	./.:1,0:1:0:.:.:0,0,0	./.	./.	./.	./.	./.	./.:1,0:1:0:.:.:0,0,0	./.:1,0:1:0:.:.:0,0,0	1|1:0,2:2:6:1|1:1266_A_G:90,6,0:1266	1|1:0,1:1:3:1|1:1266_A_G:45,3,0:1266	./.	./.	./.	./.	./.:2,0:2:0:.:.:0,0,0	0/0:2,0:2:6:.:.:0,6,41	0|1:1,1:2:39:0|1:1266_A_G:39,0,39:1266	./.	./.	./.	0|1:1,2:3:36:0|1:1266_A_G:81,0,36:1266	.|.:.:.:0:0|1:1266_A_G:0,0,0:1266	./.:2,0:2:0:.:.:0,0,0	./.:.:0:0:.:.:0,0,0	./.:1,0:1:0:.:.:0,0,0
Unigene30434_All	1273	.	T	C	939.08	PASS	AC=19;AF=0.864;AN=22;BaseQRankSum=0.00;DP=34;ExcessHet=0.6695;FS=0.000;InbreedingCoeff=0.1181;MLEAC=38;MLEAF=1.00;MQ=60.00;MQRankSum=0.00;QD=32.68;ReadPosRankSum=-9.670e-01;SOR=1.255	GT:AD:DP:GQ:PGT:PID:PL:PS	1/1:0,1:1:3:.:.:45,3,0	1|1:0,2:2:6:1|1:1266_A_G:90,6,0:1266	1/1:0,2:2:6:.:.:85,6,0	./.	0|1:1,2:3:36:0|1:1266_A_G:81,0,36:1266	0/1:1,3:4:33:.:.:123,0,33	./.	1/1:0,2:2:6:.:.:49,6,0	./.:3,0:3:0:.:.:0,0,5	./.:1,0:1:0:.:.:0,0,0	./.	./.	./.	./.	./.	./.:1,0:1:0:.:.:0,0,0	./.:1,0:1:0:.:.:0,0,0	1|1:0,2:2:6:1|1:1266_A_G:90,6,0:1266	1|1:0,1:1:3:1|1:1266_A_G:45,3,0:1266	./.	./.	./.	./.	./.:2,0:2:0:.:.:0,0,0	1/1:0,2:2:6:.:.:49,6,0	1|1:0,1:1:3:1|1:1266_A_G:45,3,0:1266	./.	./.	./.	0|1:1,2:3:36:0|1:1266_A_G:81,0,36:1266	.|.:.:.:0:0|1:1266_A_G:0,0,0:1266	./.:2,0:2:0:.:.:0,0,0	./.:.:0:0:.:.:0,0,0	./.:1,0:1:0:.:.:0,0,0
Unigene30434_All	1292	.	A	G	365.76	PASS	AC=6;AF=0.750;AN=8;BaseQRankSum=0.00;DP=26;ExcessHet=0.6695;FS=0.000;InbreedingCoeff=0.2090;MLEAC=21;MLEAF=1.00;MQ=60.00;MQRankSum=0.00;QD=33.31;ReadPosRankSum=0.967;SOR=2.093	GT:AD:DP:GQ:PL	./.:2,0:2:0:0,0,0	./.:1,0:1:0:0,0,0	./.:4,0:4:0:0,0,0	./.	0/1:1,2:3:36:81,0,36	./.:2,0:2:0:0,0,0	./.	./.:1,0:1:0:0,0,0	./.:1,0:1:0:0,0,0	./.:.:0:0:0,0,0	./.	./.	./.	./.	./.	./.:.:0:0:0,0,0	./.:.:0:0:0,0,0	1/1:0,2:2:6:90,6,0	1/1:0,1:1:3:45,3,0	./.	./.	./.	./.	./.:.:0:0:0,0,0	./.:2,0:2:0:0,0,0	./.:1,0:1:0:0,0,0	./.	./.	./.	0/1:1,2:3:36:81,0,36	./.:1,0:1:0:0,0,0	./.:2,0:2:0:0,0,0	./.:.:0:0:0,0,0	./.:.:0:0:0,0,0
Unigene38060_All	463	.	C	T	41.01	PASS	AC=1;AF=0.083;AN=12;BaseQRankSum=0.00;DP=19;ExcessHet=0.0000;FS=0.000;MLEAC=4;MLEAF=0.333;MQ=60.00;MQRankSum=0.00;QD=10.25;ReadPosRankSum=-4.310e-01;SOR=0.693	GT:AD:DP:GQ:PL	./.	./.	./.	0/1:2,2:4:37:37,0,37	0/0:4,0:4:12:0,12,96	0/0:2,0:2:6:0,6,41	./.	./.	./.	./.	./.:.:0:0:0,0,0	./.	./.	./.	0/0:2,0:2:6:0,6,49	./.	./.	0/0:5,0:5:15:0,15,135	./.	./.	./.	./.	./.	./.	./.	./.	./.	./.	./.	0/0:2,0:2:6:0,6,41	./.	./.	./.	./.
Unigene600_All	579	.	G	T	642221	PASS	AC=36;AF=0.529;AN=68;BaseQRankSum=1.35;DP=33047;ExcessHet=1.0994;FS=0.000;InbreedingCoeff=0.0556;MLEAC=36;MLEAF=0.529;MQ=60.00;MQRankSum=0.00;QD=20.01;ReadPosRankSum=-9.580e-01;SOR=0.747	GT:AD:DP:GQ:PGT:PID:PL:PS	0/0:37,0:37:99:.:.:0,111,1455	0/0:51,0:51:99:.:.:0,120,1800	0/0:50,0:50:99:.:.:0,120,1800	0/0:140,0:140:99:.:.:0,120,1800	0/0:111,0:111:99:.:.:0,120,1800	1/1:0,1223:1223:99:.:.:39248,3667,0	1/1:12,515:529:99:.:.:18214,1246,0	1/1:2,1060:1062:99:.:.:37723,3134,0	1/1:3,774:777:99:.:.:27634,2272,0	1/1:1,963:964:99:.:.:34032,2887,0	1/1:0,977:977:99:.:.:35355,2932,0	1/1:0,729:729:99:.:.:25860,2187,0	0/1:812,778:1590:99:.:.:21587,0,22884	0/1:737,722:1461:99:.:.:21433,0,22022	0|1:760,606:1366:99:0|1:579_G_T:18019,0,29547:579	0/1:770,678:1450:99:.:.:20466,0,23298	0/1:821,763:1584:99:.:.:22590,0,24077	0/1:819,677:1498:99:.:.:19990,0,25827	0/1:495,482:977:99:.:.:14264,0,14932	0/1:473,477:950:99:.:.:14443,0,14340	0/0:52,0:52:99:.:.:0,120,1800	0/1:862,788:1650:99:.:.:23878,0,25431	0/1:787,817:1604:99:.:.:23778,0,23359	0/1:638,592:1230:99:.:.:16775,0,17888	0/1:909,836:1745:99:.:.:24802,0,26813	0/0:56,0:56:99:.:.:0,119,1800	0/0:71,0:71:99:.:.:0,113,1800	1/1:9,1062:1071:99:.:.:36165,2849,0	0/1:780,790:1570:99:.:.:23393,0,22883	0/1:616,543:1159:99:.:.:16557,0,18485	0/1:925,903:1828:99:.:.:25910,0,26245	0/1:773,760:1533:99:.:.:22812,0,22957	1/1:0,691:691:99:.:.:25523,2076,0	1/1:0,880:880:99:.:.:31746,2642,0
Unigene600_All	588	.	G	A	91832.5	PASS	AC=2;AF=0.029;AN=68;BaseQRankSum=-1.856e+00;DP=31970;ExcessHet=0.0653;FS=0.522;InbreedingCoeff=-0.0303;MLEAC=2;MLEAF=0.029;MQ=60.00;MQRankSum=0.00;QD=16.72;ReadPosRankSum=2.69;SOR=0.643	GT:AD:DP:GQ:PGT:PID:PL:PS	0/0:37,0:37:99:.:.:0,111,1455	0/0:51,0:51:99:.:.:0,120,1800	0/0:50,0:50:99:.:.:0,120,1800	0/0:140,0:140:99:.:.:0,120,1800	0/1:1829,2374:4203:99:.:.:70424,0,57568	0/0:1003,0:1003:99:.:.:0,120,1800	0/0:409,0:409:99:.:.:0,120,1800	0/0:878,0:878:99:.:.:0,120,1800	0/0:684,0:684:99:.:.:0,120,1800	0/0:797,0:797:99:.:.:0,120,1800	0/0:840,0:840:99:.:.:0,120,1800	0/0:583,0:583:99:.:.:0,120,1800	0/0:1259,0:1259:99:.:.:0,120,1800	0/0:1209,0:1209:99:.:.:0,120,1800	0|1:581,708:1289:99:1|0:579_G_T:21434,0,21836:579	0/0:1248,0:1248:99:.:.:0,120,1800	0/0:1406,0:1406:99:.:.:0,120,1800	0/0:1300,0:1300:99:.:.:0,120,1800	0/0:801,0:801:99:.:.:0,120,1800	0/0:733,0:733:99:.:.:0,120,1800	0/0:52,0:52:99:.:.:0,120,1800	0/0:1342,0:1342:99:.:.:0,120,1800	0/0:1290,0:1290:99:.:.:0,120,1800	0/0:1025,0:1025:99:.:.:0,120,1800	0/0:1422,0:1422:99:.:.:0,120,1800	0/0:56,0:56:99:.:.:0,119,1800	0/0:71,0:71:99:.:.:0,113,1800	0/0:978,0:978:99:.:.:0,120,1800	0/0:1250,0:1250:99:.:.:0,120,1800	0/0:971,0:971:99:.:.:0,120,1800	0/0:1564,0:1564:99:.:.:0,120,1800	0/0:1361,0:1361:99:.:.:0,120,1800	0/0:602,0:602:99:.:.:0,120,1800	0/0:710,0:710:99:.:.:0,120,1800
Unigene600_All	744	.	A	G	697070	PASS	AC=36;AF=0.529;AN=68;BaseQRankSum=-1.700e-01;DP=40154;ExcessHet=1.0994;FS=0.543;InbreedingCoeff=0.0556;MLEAC=36;MLEAF=0.529;MQ=60.00;MQRankSum=0.00;QD=20.50;ReadPosRankSum=0.499;SOR=0.627	GT:AD:DP:GQ:PL	0/0:96,0:96:99:0,120,1800	0/0:300,0:300:99:0,120,1800	0/0:96,0:96:99:0,120,1800	0/0:140,0:140:99:0,120,1800	0/0:4054,0:4054:99:0,120,1800	1/1:0,1319:1319:99:42947,3954,0	1/1:6,590:596:99:21226,1559,0	1/1:3,1086:1089:99:38490,3180,0	1/1:0,860:866:99:30706,2579,0	1/1:3,1071:1074:99:37752,3143,0	1/1:1,1024:1025:99:37445,3069,0	1/1:0,730:730:99:26748,2192,0	0/1:706,715:1421:99:20854,0,20534	0/1:813,781:1598:99:23286,0,24828	0/1:772,563:1335:99:16603,0,23235	0/1:815,787:1602:99:23879,0,25315	0/1:854,858:1712:99:26130,0,25961	0/1:894,803:1697:99:24169,0,28031	0/1:514,475:989:99:14199,0,15816	0/1:573,643:1216:99:20192,0,17871	0/0:52,0:52:99:0,120,1800	0/1:862,872:1734:99:26271,0,26536	0/1:900,860:1760:99:25550,0,27255	0/1:623,596:1222:99:17022,0,17887	0/1:853,897:1755:99:26978,0,25393	0/0:56,0:56:99:0,119,1800	0/0:71,0:71:99:0,113,1800	1/1:10,1126:1136:99:38918,3108,0	0/1:767,758:1525:99:22866,0,22682	0/1:610,624:1234:99:18571,0,17993	0/1:934,1022:1958:99:30405,0,27570	0/1:913,778:1693:99:22977,0,27723	1/1:1,752:753:99:27606,2215,0	1/1:1,985:986:99:35256,2914,0
Unigene600_All	793	.	G	C	110662	PASS	AC=4;AF=0.059;AN=68;BaseQRankSum=-7.900e-01;DP=21889;ExcessHet=0.4042;FS=0.000;InbreedingCoeff=-0.0625;MLEAC=4;MLEAF=0.059;MQ=60.00;MQRankSum=0.00;QD=13.91;ReadPosRankSum=0.319;SOR=0.688	GT:AD:DP:GQ:PL	0/1:339,242:581:99:8356,0,12577	0/1:898,728:1630:99:25555,0,32635	0/1:380,236:616:99:8044,0,14205	0/0:140,0:140:99:0,120,1800	0/1:2967,2168:5135:99:68746,0,100679	0/0:660,0:660:99:0,120,1800	0/0:590,0:590:99:0,120,1800	0/0:1061,0:1061:99:0,120,1800	0/0:850,0:850:99:0,120,1800	0/0:413,0:413:99:0,120,1800	0/0:356,0:356:99:0,120,1800	0/0:256,0:256:99:0,120,1800	0/0:491,0:491:99:0,120,1800	0/0:608,0:608:99:0,120,1800	0/0:462,0:462:99:0,120,1800	0/0:548,0:548:99:0,120,1800	0/0:520,0:520:99:0,120,1800	0/0:538,0:538:99:0,120,1800	0/0:255,0:255:99:0,120,1800	0/0:505,0:505:99:0,120,1800	0/0:52,0:52:99:0,120,1800	0/0:577,0:577:99:0,120,1800	0/0:644,0:644:99:0,120,1800	0/0:374,0:374:99:0,120,1800	0/0:504,0:504:99:0,120,1800	0/0:56,0:56:99:0,119,1800	0/0:71,0:71:99:0,113,1800	0/0:422,0:422:99:0,120,1800	0/0:431,0:431:99:0,120,1800	0/0:307,0:307:99:0,120,1800	0/0:755,0:755:99:0,120,1800	0/0:565,0:565:99:0,120,1800	0/0:194,0:194:99:0,120,1800	0/0:335,0:335:99:0,120,1800
Unigene600_All	929	.	A	C	48868.1	PASS	AC=3;AF=0.044;AN=68;BaseQRankSum=-1.175e+00;DP=18229;ExcessHet=0.1989;FS=0.523;InbreedingCoeff=-0.0462;MLEAC=3;MLEAF=0.044;MQ=60.00;MQRankSum=0.00;QD=12.22;ReadPosRankSum=-4.100e-01;SOR=0.675	GT:AD:DP:GQ:PL	0/0:150,0:150:99:0,120,1800	0/0:436,0:436:99:0,120,1800	0/0:191,0:191:99:0,120,1800	0/0:140,0:140:99:0,120,1800	0/0:2306,0:2306:99:0,120,1800	0/0:660,0:660:99:0,120,1800	0/1:603,453:1056:99:12401,0,17391	0/1:854,753:1607:99:20312,0,24507	0/1:732,603:1335:99:16188,0,21074	0/0:413,0:413:99:0,120,1800	0/0:356,0:356:99:0,120,1800	0/0:256,0:256:99:0,120,1800	0/0:491,0:491:99:0,120,1800	0/0:608,0:608:99:0,120,1800	0/0:462,0:462:99:0,120,1800	0/0:548,0:548:99:0,120,1800	0/0:520,0:520:99:0,120,1800	0/0:538,0:538:99:0,120,1800	0/0:255,0:255:99:0,120,1800	0/0:505,0:505:99:0,120,1800	0/0:52,0:52:99:0,120,1800	0/0:577,0:577:99:0,120,1800	0/0:644,0:644:99:0,120,1800	0/0:374,0:374:99:0,120,1800	0/0:504,0:504:99:0,120,1800	0/0:56,0:56:99:0,119,1800	0/0:71,0:71:99:0,113,1800	0/0:422,0:422:99:0,120,1800	0/0:431,0:431:99:0,120,1800	0/0:307,0:307:99:0,120,1800	0/0:755,0:755:99:0,120,1800	0/0:565,0:565:99:0,120,1800	0/0:194,0:194:99:0,120,1800	0/0:335,0:335:99:0,120,1800
Unigene26786_All	182	.	A	G	10452.7	PASS	AC=35;AF=0.515;AN=68;BaseQRankSum=0.418;DP=638;ExcessHet=0.0243;FS=1.925;InbreedingCoeff=0.3121;MLEAC=36;MLEAF=0.529;MQ=60.00;MQRankSum=0.00;QD=22.29;ReadPosRankSum=0.544;SOR=0.681	GT:AD:DP:GQ:PL	0/0:2,0:2:6:0,6,49	0/0:4,0:4:12:0,12,139	0/0:1,0:1:3:0,3,36	0/0:34,0:34:99:0,99,1170	0/0:24,0:24:72:0,72,941	1/1:0,13:13:39:392,39,0	1/1:0,7:7:21:273,21,0	1/1:0,22:22:66:749,66,0	1/1:0,24:24:72:788,72,0	1/1:0,5:5:15:144,15,0	1/1:0,8:8:24:278,24,0	1/1:0,18:18:54:565,54,0	0/0:10,0:10:27:0,27,405	0/1:21,23:44:99:657,0,527	0/1:12,10:22:99:301,0,351	0/1:11,16:27:99:471,0,291	0/1:13,8:21:99:215,0,404	0/1:20,18:38:99:497,0,541	0/0:17,0:17:51:0,51,633	0/1:3,2:5:74:74,0,119	0/1:8,5:13:99:105,0,239	1/1:0,12:12:36:457,36,0	1/1:0,13:13:39:462,39,0	1/1:0,5:5:15:144,15,0	0/0:34,0:34:99:0,102,1121	0/1:22,14:36:99:344,0,557	0/0:13,0:13:39:0,39,373	0/1:9,10:19:99:270,0,186	0/0:13,0:13:39:0,39,413	0/0:13,0:13:36:0,36,540	0/1:12,13:25:99:307,0,342	0/1:8,24:32:99:722,0,142	1/1:0,47:47:99:1687,141,0	1/1:0,13:13:39:538,39,0
Unigene26786_All	254	.	G	A	10105.8	PASS	AC=34;AF=0.500;AN=68;BaseQRankSum=0.073;DP=615;ExcessHet=0.0638;FS=1.919;InbreedingCoeff=0.2811;MLEAC=34;MLEAF=0.500;MQ=60.00;MQRankSum=0.00;QD=23.02;ReadPosRankSum=0.00;SOR=0.760	GT:AD:DP:GQ:PL	0/0:2,0:2:6:0,6,82	0/0:5,0:5:15:0,15,209	0/0:4,0:4:12:0,12,173	0/0:34,0:34:99:0,99,1170	0/0:22,0:22:57:0,57,855	1/1:0,14:14:42:471,42,0	1/1:0,9:9:27:403,27,0	1/1:0,16:16:48:579,48,0	1/1:0,18:18:54:642,54,0	1/1:0,9:9:27:283,27,0	0/1:1,11:12:9:333,0,9	1/1:0,11:11:33:411,33,0	0/0:13,0:13:39:0,39,454	0/1:14,16:30:99:546,0,496	0/1:13,7:20:99:172,0,400	0/1:13,19:32:99:591,0,326	0/1:13,9:22:99:337,0,381	0/1:17,23:40:99:709,0,566	0/0:10,0:10:27:0,27,405	0/1:3,4:7:78:78,0,113	0/1:9,5:14:99:147,0,241	1/1:0,14:14:42:434,42,0	1/1:0,13:13:39:422,39,0	1/1:0,5:5:15:166,15,0	0/0:35,0:35:60:0,60,1084	0/1:18,10:28:99:283,0,560	0/0:17,0:17:51:0,51,548	0/1:3,6:9:55:202,0,55	0/0:10,0:10:30:0,30,339	0/0:15,0:15:42:0,42,630	0/1:17,13:30:99:372,0,511	0/1:13,27:40:99:774,0,387	1/1:0,37:37:99:1384,110,0	1/1:0,9:9:27:363,27,0
Unigene70769_All	135	.	A	T	78.55	PASS	AC=2;AF=0.059;AN=34;DP=38;ExcessHet=0.0000;FS=0.000;InbreedingCoeff=0.2022;MLEAC=2;MLEAF=0.059;MQ=60.00;QD=28.98;SOR=0.693	GT:AD:DP:GQ:PGT:PID:PL:PS	./.	./.	./.	./.	0/0:1,0:1:3:.:.:0,3,16	0/0:2,0:2:6:.:.:0,6,78	0/0:1,0:1:3:.:.:0,3,45	0/0:3,0:3:9:.:.:0,9,94	0/0:1,0:1:3:.:.:0,3,45	0/0:2,0:2:6:.:.:0,6,41	./.	./.	0/0:6,0:6:18:.:.:0,18,140	./.	./.	0/0:5,0:5:15:.:.:0,15,115	0/0:1,0:1:3:.:.:0,3,16	0/0:2,0:2:6:.:.:0,6,90	./.	./.	0/0:3,0:3:9:.:.:0,9,106	./.	./.	./.	0/0:2,0:2:6:.:.:0,6,41	0/0:2,0:2:6:.:.:0,6,41	0/0:1,0:1:3:.:.:0,3,16	0/0:2,0:2:6:.:.:0,6,74	./.	1|1:0,2:2:6:1|1:135_A_T:90,6,0:135	./.	0/0:2,0:2:6:.:.:0,6,90	./.	./.
Unigene70769_All	153	.	G	T	78.5	PASS	AC=2;AF=0.059;AN=34;DP=39;ExcessHet=0.0000;FS=0.000;InbreedingCoeff=0.2138;MLEAC=2;MLEAF=0.059;MQ=60.00;QD=33.25;SOR=0.693	GT:AD:DP:GQ:PGT:PID:PL:PS	./.	./.	./.	./.	0/0:1,0:1:3:.:.:0,3,16	0/0:2,0:2:6:.:.:0,6,78	0/0:1,0:1:3:.:.:0,3,45	0/0:4,0:4:12:.:.:0,12,99	0/0:1,0:1:3:.:.:0,3,45	0/0:2,0:2:6:.:.:0,6,41	./.	./.	0/0:6,0:6:18:.:.:0,18,140	./.	./.	0/0:4,0:4:12:.:.:0,12,139	0/0:1,0:1:3:.:.:0,3,16	0/0:3,0:3:9:.:.:0,9,106	./.	./.	0/0:3,0:3:9:.:.:0,9,106	./.	./.	./.	0/0:2,0:2:6:.:.:0,6,41	0/0:1,0:1:3:.:.:0,3,16	0/0:1,0:1:3:.:.:0,3,16	0/0:2,0:2:6:.:.:0,6,74	./.	1|1:0,2:2:6:1|1:135_A_T:90,6,0:135	./.	0/0:3,0:3:9:.:.:0,9,66	./.	./.
Unigene70769_All	166	.	T	C	78.64	PASS	AC=2;AF=0.063;AN=32;DP=41;ExcessHet=0.0000;FS=0.000;InbreedingCoeff=0.3041;MLEAC=2;MLEAF=0.063;MQ=60.00;QD=29.64;SOR=0.693	GT:AD:DP:GQ:PGT:PID:PL:PS	./.	./.	./.	./.	0/0:2,0:2:6:.:.:0,6,41	0/0:2,0:2:6:.:.:0,6,78	0/0:1,0:1:3:.:.:0,3,45	0/0:4,0:4:12:.:.:0,12,99	./.:1,0:1:0:.:.:0,0,0	0/0:2,0:2:6:.:.:0,6,41	./.	./.	0/0:6,0:6:18:.:.:0,18,140	./.	./.	0/0:4,0:4:12:.:.:0,12,139	./.	0/0:3,0:3:9:.:.:0,9,106	./.	./.	0/0:3,0:3:9:.:.:0,9,106	./.	./.	./.	0/0:2,0:2:6:.:.:0,6,41	0/0:1,0:1:3:.:.:0,3,16	0/0:1,0:1:3:.:.:0,3,16	0/0:3,0:3:9:.:.:0,9,78	./.	1|1:0,2:2:6:1|1:135_A_T:90,6,0:135	0/0:1,0:1:3:.:.:0,3,45	0/0:3,0:3:9:.:.:0,9,66	./.	./.
Unigene70769_All	214	.	T	G	1082.13	PASS	AC=17;AF=0.607;AN=28;BaseQRankSum=0.00;DP=46;ExcessHet=0.0000;FS=0.000;InbreedingCoeff=0.4566;MLEAC=36;MLEAF=1.00;MQ=60.00;MQRankSum=0.00;QD=32.79;ReadPosRankSum=-9.670e-01;SOR=0.412	GT:AD:DP:GQ:PL	./.	./.	./.	./.	0/0:1,0:1:3:0,3,16	1/1:0,2:2:6:78,6,0	./.	1/1:0,3:3:9:94,9,0	./.:1,0:1:0:0,0,0	1/1:0,2:2:6:49,6,0	./.	./.	1/1:0,6:6:18:183,18,0	0/0:1,0:1:3:0,3,45	./.:2,0:2:0:0,0,0	1/1:0,3:3:9:89,9,0	./.	0/1:1,2:3:36:81,0,36	0/0:1,0:1:3:0,3,16	./.	./.:1,0:1:0:0,0,0	./.	./.	./.	0/0:2,0:2:6:0,6,41	./.	0/0:1,0:1:3:0,3,16	1/1:0,7:7:21:193,21,0	./.	./.:1,0:1:0:0,0,0	1/1:0,3:3:9:94,9,0	1/1:0,4:4:12:99,12,0	./.	./.
Unigene70769_All	309	.	G	A	721.78	PASS	AC=13;AF=0.722;AN=18;BaseQRankSum=-9.670e-01;DP=31;ExcessHet=0.0000;FS=3.590;InbreedingCoeff=0.3527;MLEAC=34;MLEAF=1.00;MQ=60.00;MQRankSum=0.00;QD=32.81;ReadPosRankSum=-9.670e-01;SOR=0.982	GT:AD:DP:GQ:PL	./.	./.	./.	./.	./.	1/1:0,2:2:6:78,6,0	./.	./.	./.	./.	./.	./.	1/1:0,2:2:6:49,6,0	./.:3,0:3:0:0,0,5	0/1:1,2:3:36:40,0,36	1/1:0,3:3:9:94,9,0	0/0:1,0:1:3:0,3,45	./.:2,0:2:0:0,0,0	0/0:1,0:1:3:0,3,16	./.	./.:1,0:1:0:0,0,0	./.	./.	./.	./.	./.	./.	1/1:0,6:6:18:188,18,0	./.	./.:1,0:1:0:0,0,0	1/1:0,4:4:12:99,12,0	1/1:0,2:2:6:49,6,0	./.	./.
Unigene7174_All	204	.	C	T	980.46	PASS	AC=4;AF=0.059;AN=68;BaseQRankSum=-1.310e-01;DP=1108;ExcessHet=0.4042;FS=1.888;InbreedingCoeff=-0.0635;MLEAC=4;MLEAF=0.059;MQ=60.00;MQRankSum=0.00;QD=12.57;ReadPosRankSum=2.09;SOR=0.459	GT:AD:DP:GQ:PL	0/1:4,4:8:99:110,0,151	0/1:19,11:30:99:304,0,628	0/1:3,3:6:99:117,0,112	0/0:42,0:42:99:0,112,1620	0/0:65,0:65:99:0,109,1800	0/0:34,0:34:99:0,99,1212	0/0:4,0:4:12:0,12,139	0/0:35,0:35:81:0,81,1215	0/0:34,0:34:99:0,99,1485	0/0:30,0:30:90:0,90,1047	0/0:34,0:34:99:0,99,1343	0/0:37,0:37:99:0,100,1212	0/0:33,0:33:99:0,99,980	0/0:33,0:33:99:0,99,1157	0/0:45,0:45:99:0,120,1800	0/0:38,0:38:99:0,99,1214	0/0:33,0:33:99:0,99,1058	0/0:34,0:34:99:0,99,1378	0/0:35,0:35:99:0,105,1086	0/0:18,0:18:54:0,54,577	0/0:36,0:36:99:0,99,1175	0/0:36,0:36:99:0,99,1175	0/0:34,0:34:99:0,99,1204	0/0:30,0:30:90:0,90,931	0/0:34,0:34:99:0,99,1225	0/1:15,19:34:99:488,0,393	0/0:43,0:43:99:0,117,1755	0/0:36,0:36:99:0,102,1329	0/0:34,0:34:99:0,99,1185	0/0:39,0:39:99:0,108,1277	0/0:20,0:20:60:0,60,619	0/0:33,0:33:99:0,99,1221	0/0:37,0:37:99:0,102,1530	0/0:34,0:34:90:0,90,1350
Unigene7174_All	240	.	G	A	20442.8	PASS	AC=41;AF=0.603;AN=68;BaseQRankSum=0.039;DP=1126;ExcessHet=0.2280;FS=1.227;InbreedingCoeff=0.1940;MLEAC=41;MLEAF=0.603;MQ=60.00;MQRankSum=0.00;QD=22.51;ReadPosRankSum=-4.060e-01;SOR=0.547	GT:AD:DP:GQ:PL	0/0:5,0:5:15:0,15,180	0/0:25,0:25:69:0,69,1035	0/0:5,0:5:15:0,15,219	0/0:42,0:42:99:0,112,1620	0/0:65,0:65:99:0,109,1800	1/1:0,41:41:99:1256,122,0	1/1:0,4:4:12:139,12,0	1/1:0,20:20:60:695,60,0	1/1:0,31:31:93:1106,93,0	1/1:0,27:27:81:912,81,0	1/1:0,46:46:99:1546,138,0	1/1:0,32:32:96:1071,96,0	0/0:33,0:33:99:0,99,980	0/1:13,11:24:99:381,0,431	0/1:30,26:56:99:659,0,774	0/0:30,0:30:45:0,45,913	0/1:19,11:30:99:227,0,601	0/1:33,26:59:99:746,0,1028	0/1:11,27:38:99:699,0,235	0/1:16,2:18:36:36,0,462	0/1:22,13:35:99:317,0,601	0/1:19,15:34:99:393,0,548	0/1:20,13:33:99:363,0,620	1/1:0,30:30:89:930,89,0	0/1:15,22:37:99:662,0,441	0/1:15,11:26:99:300,0,399	1/1:0,32:32:96:1212,96,0	1/1:0,41:41:99:1404,123,0	0/1:33,18:51:99:477,0,969	1/1:0,41:41:99:1392,123,0	1/1:0,19:19:57:595,57,0	0/1:18,23:41:99:647,0,460	1/1:0,33:33:99:1157,99,0	1/1:0,29:29:87:1062,87,0
Unigene7174_All	687	.	G	A	1868.8	PASS	AC=3;AF=0.045;AN=66;BaseQRankSum=1.76;DP=1127;ExcessHet=0.0000;FS=2.084;InbreedingCoeff=0.5469;MLEAC=3;MLEAF=0.045;MQ=60.00;MQRankSum=0.00;QD=23.07;ReadPosRankSum=1.04;SOR=0.435	GT:AD:DP:GQ:PL	0/0:12,0:12:30:0,30,450	0/0:48,0:48:99:0,100,1800	0/0:9,0:9:27:0,27,385	0/0:81,0:81:99:0,120,1800	0/0:74,0:74:99:0,120,1800	0/1:20,16:36:99:372,0,490	0/0:13,0:13:39:0,39,422	0/0:20,0:20:60:0,60,707	0/0:29,0:29:81:0,81,1018	0/0:27,0:27:81:0,81,1000	1/1:2,43:45:86:1535,86,0	0/0:33,0:33:50:0,50,1018	0/0:25,0:25:72:0,72,799	0/0:44,0:44:99:0,104,1628	0/0:42,0:42:37:0,37,1381	0/0:38,0:38:65:0,65,1226	0/0:25,0:25:72:0,72,983	0/0:41,0:41:99:0,99,1480	0/0:29,0:29:84:0,84,962	0/0:16,0:16:48:0,48,500	0/0:37,0:37:66:0,66,1270	0/0:28,0:28:81:0,81,1215	0/0:45,0:45:90:0,90,1521	0/0:23,0:23:24:0,24,614	0/0:35,0:35:99:0,99,1249	0/0:23,0:23:60:0,60,853	0/0:36,0:36:59:0,59,1256	0/0:18,0:18:54:0,54,537	0/0:38,0:38:99:0,102,1180	0/0:37,0:37:99:0,102,1296	0/0:30,0:30:90:0,90,1115	0/0:25,0:25:75:0,75,951	./.:32,0:32:0:0,0,883	0/0:27,0:27:81:0,81,952
Unigene26868_All	306	.	G	A	87.42	PASS	AC=3;AF=0.060;AN=50;BaseQRankSum=-4.310e-01;DP=94;ExcessHet=0.0000;FS=0.000;InbreedingCoeff=0.1164;MLEAC=3;MLEAF=0.060;MQ=60.00;MQRankSum=0.00;QD=29.14;ReadPosRankSum=0.967;SOR=1.609	GT:AD:DP:GQ:PL	0/0:1,0:1:3:0,3,35	0/0:1,0:1:3:0,3,36	./.	0/0:14,0:14:36:0,36,540	0/0:18,0:18:8:0,8,549	0/0:7,0:7:18:0,18,270	./.	./.	0/0:1,0:1:3:0,3,29	0/0:1,0:1:3:0,3,29	0/0:1,0:1:3:0,3,45	./.	1/1:0,1:1:3:45,3,0	./.:1,0:1:0:0,0,0	0/0:6,0:6:18:0,18,200	0/0:1,0:1:3:0,3,16	0/0:1,0:1:3:0,3,16	0/0:3,0:3:9:0,9,66	./.	./.	0/0:4,0:4:12:0,12,91	0/0:4,0:4:12:0,12,111	0/1:1,2:3:36:60,0,36	0/0:1,0:1:3:0,3,16	0/0:1,0:1:3:0,3,45	0/0:2,0:2:6:0,6,49	0/0:5,0:5:12:0,12,180	./.	0/0:2,0:2:6:0,6,49	0/0:8,0:8:24:0,24,286	./.	0/0:1,0:1:3:0,3,45	0/0:2,0:2:6:0,6,41	0/0:4,0:4:12:0,12,151
Unigene26868_All	492	.	A	C	30.1	PASS	AC=1;AF=0.023;AN=44;BaseQRankSum=-9.670e-01;DP=98;ExcessHet=0.0000;FS=0.000;InbreedingCoeff=-0.1063;MLEAC=2;MLEAF=0.045;MQ=60.00;MQRankSum=0.00;QD=10.03;ReadPosRankSum=0.967;SOR=0.223	GT:AD:DP:GQ:PL	./.	./.	./.	./.:3,0:3:0:0,0,47	0/0:35,0:35:59:0,59,1128	0/0:4,0:4:12:0,12,99	./.	./.	./.	./.	0/0:3,0:3:9:0,9,106	0/0:1,0:1:3:0,3,45	./.	0/0:1,0:1:3:0,3,16	0/0:1,0:1:3:0,3,16	./.	./.	0/0:7,0:7:21:0,21,205	./.	0/0:3,0:3:9:0,9,78	0/0:3,0:3:9:0,9,66	0/0:2,0:2:6:0,6,41	0/0:1,0:1:3:0,3,45	0/0:1,0:1:3:0,3,45	0/0:5,0:5:15:0,15,184	0/0:2,0:2:6:0,6,90	0/0:3,0:3:6:0,6,90	0/1:1,2:3:36:40,0,36	0/0:3,0:3:9:0,9,134	0/0:5,0:5:12:0,12,180	0/0:2,0:2:6:0,6,90	0/0:5,0:5:15:0,15,224	0/0:2,0:2:6:0,6,49	0/0:3,0:3:9:0,9,78
Unigene26868_All	594	.	C	T	826.09	PASS	AC=16;AF=0.444;AN=36;BaseQRankSum=0.00;DP=101;ExcessHet=0.0000;FS=2.430;InbreedingCoeff=0.3906;MLEAC=25;MLEAF=0.694;MQ=60.00;MQRankSum=0.00;QD=29.50;ReadPosRankSum=0.00;SOR=0.473	GT:AD:DP:GQ:PL	./.	0/0:1,0:1:3:0,3,35	./.	0/0:7,0:7:21:0,21,190	0/0:31,0:31:90:0,90,1350	1/1:0,4:4:12:127,12,0	./.	./.	./.	1/1:0,2:2:6:49,6,0	./.:1,0:1:0:0,0,0	1/1:0,3:3:9:94,9,0	./.	./.:1,0:1:0:0,0,0	0/0:1,0:1:3:0,3,16	0/0:2,0:2:6:0,6,90	./.:2,0:2:0:0,0,0	1/1:0,2:2:6:90,6,0	./.	./.:4,0:4:0:0,0,49	1/1:0,3:3:9:134,9,0	0/0:1,0:1:3:0,3,45	0/0:6,0:6:18:0,18,188	0/0:1,0:1:3:0,3,45	./.:3,0:3:0:0,0,45	0/0:2,0:2:6:0,6,90	./.	./.:3,0:3:0:0,0,5	0/1:2,2:4:77:77,0,77	./.:4,0:4:0:0,0,0	1/1:0,2:2:6:49,6,0	0/1:1,4:5:30:84,0,30	./.:1,0:1:0:0,0,0	1/1:0,3:3:9:94,9,0
Unigene26868_All	708	.	C	T	69.74	PASS	AC=1;AF=0.017;AN=58;BaseQRankSum=-1.225e+00;DP=183;ExcessHet=0.0000;FS=8.980;InbreedingCoeff=-0.0898;MLEAC=1;MLEAF=0.017;MQ=60.00;MQRankSum=0.00;QD=2.91;ReadPosRankSum=-1.106e+00;SOR=0.629	GT:AD:DP:GQ:PGT:PID:PL:PS	0/0:2,0:2:6:.:.:0,6,86	./.:3,0:3:0:.:.:0,0,37	0/0:2,0:2:6:.:.:0,6,78	0/0:17,0:17:4:.:.:0,4,400	0|1:19,5:24:83:0|1:708_C_T:83,0,708:708	0/0:8,0:8:21:.:.:0,21,315	./.	0/0:2,0:2:6:.:.:0,6,41	0/0:3,0:3:9:.:.:0,9,66	0/0:6,0:6:18:.:.:0,18,180	0/0:4,0:4:12:.:.:0,12,111	0/0:2,0:2:6:.:.:0,6,49	./.	0/0:7,0:7:21:.:.:0,21,165	0/0:3,0:3:9:.:.:0,9,66	0/0:2,0:2:6:.:.:0,6,61	0/0:3,0:3:9:.:.:0,9,70	0/0:10,0:10:30:.:.:0,30,311	./.	0/0:1,0:1:3:.:.:0,3,45	0/0:2,0:2:6:.:.:0,6,45	0/0:5,0:5:12:.:.:0,12,180	0/0:9,0:9:27:.:.:0,27,323	0/0:3,0:3:9:.:.:0,9,66	0/0:5,0:5:15:.:.:0,15,184	0/0:2,0:2:6:.:.:0,6,74	0/0:15,0:15:45:.:.:0,45,423	0/0:3,0:3:9:.:.:0,9,78	0/0:11,0:11:27:.:.:0,27,405	0/0:11,0:11:33:.:.:0,33,348	0/0:5,0:5:15:.:.:0,15,144	./.:6,0:6:0:.:.:0,0,115	0/0:2,0:2:6:.:.:0,6,41	0/0:3,0:3:9:.:.:0,9,70
Unigene26868_All	828	.	A	G	306.28	PASS	AC=6;AF=0.107;AN=56;BaseQRankSum=0.303;DP=168;ExcessHet=0.0667;FS=0.000;InbreedingCoeff=0.1372;MLEAC=7;MLEAF=0.125;MQ=60.00;MQRankSum=0.00;QD=10.56;ReadPosRankSum=0.674;SOR=0.836	GT:AD:DP:GQ:PL	0/0:1,0:1:3:0,3,41	0/0:1,0:1:3:0,3,43	0/0:1,0:1:3:0,3,44	0/0:17,0:17:48:0,48,720	0/0:18,0:18:51:0,51,765	0/0:6,0:6:18:0,18,168	./.	0/0:3,0:3:9:0,9,118	./.:1,0:1:0:0,0,0	0/0:5,0:5:12:0,12,180	0/0:5,0:5:15:0,15,184	./.	0/1:1,2:3:36:40,0,36	0/0:2,0:2:6:0,6,61	0/0:8,0:8:24:0,24,190	0/0:2,0:2:6:0,6,74	0/0:3,0:3:9:0,9,78	0/0:8,0:8:24:0,24,290	0/0:2,0:2:6:0,6,41	0/0:2,0:2:6:0,6,49	0/0:6,0:6:18:0,18,213	./.:5,0:5:0:0,0,5	0/0:3,0:3:9:0,9,86	1/1:0,2:2:6:49,6,0	0/0:7,0:7:21:0,21,193	0/1:4,2:6:31:31,0,121	0/0:17,0:17:48:0,48,720	./.:3,0:3:0:0,0,0	0/1:5,5:10:99:154,0,139	0/1:6,2:8:66:66,0,124	./.	0/0:5,0:5:15:0,15,176	0/0:6,0:6:18:0,18,140	0/0:2,0:2:6:0,6,74
Unigene26868_All	1053	.	C	T	707.82	PASS	AC=2;AF=0.040;AN=50;BaseQRankSum=0.843;DP=156;ExcessHet=0.0895;FS=0.000;InbreedingCoeff=-0.0119;MLEAC=3;MLEAF=0.060;MQ=60.00;MQRankSum=0.00;QD=15.73;ReadPosRankSum=-5.200e-02;SOR=0.610	GT:AD:DP:GQ:PL	./.	0/0:1,0:1:3:0,3,39	./.:.:0:0:0,0,0	0/1:9,10:19:99:245,0,186	0/1:12,14:26:99:480,0,447	0/0:6,0:6:15:0,15,225	./.	0/0:5,0:5:15:0,15,208	0/0:3,0:3:9:0,9,94	0/0:1,0:1:3:0,3,29	0/0:7,0:7:18:0,18,270	0/0:7,0:7:21:0,21,165	0/0:2,0:2:6:0,6,90	0/0:2,0:2:6:0,6,49	./.:6,0:6:0:0,0,139	./.:3,0:3:0:0,0,5	./.	0/0:8,0:8:18:0,18,270	0/0:3,0:3:9:0,9,66	0/0:4,0:4:12:0,12,111	0/0:9,0:9:24:0,24,360	0/0:1,0:1:3:0,3,29	./.	0/0:3,0:3:9:0,9,66	0/0:1,0:1:3:0,3,29	0/0:1,0:1:3:0,3,45	0/0:6,0:6:18:0,18,229	0/0:4,0:4:12:0,12,91	0/0:7,0:7:21:0,21,177	0/0:14,0:14:42:0,42,466	0/0:3,0:3:9:0,9,94	./.:3,0:3:0:0,0,45	./.	0/0:1,0:1:3:0,3,16
Unigene26868_All	1260	.	C	T	129.16	PASS	AC=3;AF=0.048;AN=62;BaseQRankSum=0.00;DP=180;ExcessHet=0.0000;FS=0.000;InbreedingCoeff=0.2278;MLEAC=3;MLEAF=0.048;MQ=60.00;MQRankSum=0.00;QD=16.14;ReadPosRankSum=-2.530e-01;SOR=1.329	GT:AD:DP:GQ:PL	0/0:1,0:1:3:0,3,38	0/0:7,0:7:21:0,21,240	0/0:1,0:1:3:0,3,39	0/0:17,0:17:48:0,48,720	0/0:39,0:39:96:0,96,1440	0/0:3,0:3:9:0,9,116	0/0:1,0:1:3:0,3,29	0/0:1,0:1:3:0,3,16	0/0:1,0:1:3:0,3,29	0/0:2,0:2:6:0,6,49	0/0:5,0:5:15:0,15,144	0/0:3,0:3:9:0,9,94	0/1:2,3:5:35:64,0,35	1/1:0,3:3:9:94,9,0	0/0:3,0:3:9:0,9,134	0/0:4,0:4:9:0,9,135	0/0:5,0:5:15:0,15,144	0/0:19,0:19:57:0,57,578	0/0:3,0:3:9:0,9,78	0/0:2,0:2:6:0,6,74	0/0:2,0:2:6:0,6,49	./.	./.:1,0:1:0:0,0,0	0/0:2,0:2:6:0,6,74	./.:3,0:3:0:0,0,5	0/0:3,0:3:9:0,9,78	0/0:2,0:2:6:0,6,90	0/0:4,0:4:12:0,12,123	0/0:9,0:9:27:0,27,294	0/0:12,0:12:36:0,36,333	0/0:2,0:2:6:0,6,49	0/0:4,0:4:12:0,12,163	0/0:4,0:4:12:0,12,111	0/0:6,0:6:18:0,18,229
Unigene26868_All	1515	.	G	A,T	596.05	PASS	AC=6,2;AF=0.107,0.036;AN=56;BaseQRankSum=0.524;DP=166;ExcessHet=0.2986;FS=0.000;InbreedingCoeff=0.0218;MLEAC=8,2;MLEAF=0.143,0.036;MQ=60.00;MQRankSum=0.00;QD=10.64;ReadPosRankSum=0.198;SOR=0.836	GT:AD:DP:GQ:PL	0/0:3,0,0:3:9:0,9,113,9,113,113	0/0:5,0,0:5:15:0,15,196,15,196,196	0/0:2,0,0:2:6:0,6,82,6,82,82	0/0:7,0,0:7:21:0,21,190,21,190,190	0/0:17,0,0:17:48:0,48,720,48,720,720	0/0:10,0,0:10:24:0,24,360,24,360,360	./.	0/0:9,0,0:9:27:0,27,226,27,226,226	./.:3,0,0:3:0:0,0,5,0,5,5	0/0:3,0,0:3:9:0,9,86,9,86,86	0/0:8,0,0:8:24:0,24,230,24,230,230	0/0:1,0,0:1:3:0,3,29,3,29,29	./.	0/0:3,0,0:3:6:0,6,90,6,90,90	0/0:1,0,0:1:3:0,3,45,3,45,45	0/0:5,0,0:5:15:0,15,184,15,184,184	0/0:1,0,0:1:3:0,3,45,3,45,45	0/0:5,0,0:5:15:0,15,224,15,224,224	0/1:3,2,0:5:34:34,0,79,43,85,129	0/0:1,0,0:1:3:0,3,29,3,29,29	0/0:2,0,0:2:6:0,6,90,6,90,90	0/0:6,0,0:6:15:0,15,225,15,225,225	./.:7,0,0:7:0:0,0,104,0,104,104	0/1:4,5,0:9:99:117,0,112,129,127,256	0/1:6,5,0:11:99:111,0,155,129,170,299	0/1:2,3,0:5:34:79,0,34,85,43,129	0/0:5,0,0:5:15:0,15,160,15,160,160	0/0:3,0,0:3:9:0,9,66,9,66,66	0/1:5,2,0:7:69:69,0,123,84,129,212	0/1:11,2,0:13:51:51,0,293,84,299,383	./.	0/0:1,0,0:1:3:0,3,45,3,45,45	./.:1,0,0:1:0:0,0,0,0,0,0	2/2:0,0,6:6:18:188,188,188,18,18,0
Unigene723_All	357	.	C	T	8878.14	PASS	AC=3;AF=0.044;AN=68;BaseQRankSum=0.167;DP=2495;ExcessHet=0.1989;FS=1.107;InbreedingCoeff=-0.0462;MLEAC=3;MLEAF=0.044;MQ=60.00;MQRankSum=0.00;QD=12.59;ReadPosRankSum=0.845;SOR=0.671	GT:AD:DP:GQ:PL	0/0:38,0:38:99:0,102,1530	0/0:50,0:50:99:0,120,1800	0/0:72,0:72:99:0,120,1800	0/0:62,0:62:99:0,120,1800	0/0:78,0:78:99:0,118,1800	0/0:52,0:52:99:0,120,1800	0/0:53,0:53:25:0,25,1864	0/0:51,0:51:99:0,120,1800	0/0:69,0:69:99:0,118,1800	0/0:61,0:61:99:0,106,1800	0/0:60,0:60:99:0,120,1800	0/0:64,0:64:99:0,103,1800	0/0:55,0:55:99:0,115,1800	0/0:52,0:52:99:0,120,1800	0/0:68,0:68:99:0,115,1800	0/0:50,0:50:99:0,120,1800	0/0:51,0:51:99:0,120,1800	0/0:53,0:53:99:0,120,1800	0/0:59,0:59:99:0,120,1800	0/1:77,73:150:99:2439,0,2554	0/0:51,0:51:99:0,120,1800	0/0:52,0:52:99:0,111,1800	0/0:50,0:50:99:0,120,1800	0/1:157,133:290:99:3700,0,4465	0/1:159,106:265:99:2772,0,4897	0/0:67,0:67:99:0,120,1800	0/0:60,0:60:99:0,120,1800	0/0:59,0:59:99:0,120,1800	0/0:60,0:60:99:0,103,1800	0/0:51,0:51:99:0,109,1800	0/0:51,0:51:99:0,120,1800	0/0:50,0:50:99:0,120,1800	0/0:52,0:52:99:0,120,1800	0/0:65,0:65:99:0,106,1800
Unigene723_All	384	.	A	C	15253.9	PASS	AC=2;AF=0.030;AN=66;BaseQRankSum=1.72;DP=3109;ExcessHet=0.0653;FS=0.000;InbreedingCoeff=-0.0382;MLEAC=2;MLEAF=0.030;MQ=60.00;MQRankSum=0.00;QD=17.88;ReadPosRankSum=-7.100e-01;SOR=0.670	GT:AD:DP:GQ:PL	./.:64,0:64:0:0,0,2144	0/0:221,0:221:97:0,97,7764	0/0:63,0:63:34:0,34,2336	0/0:62,0:62:99:0,120,1800	0/0:78,0:78:99:0,118,1800	0/0:52,0:52:99:0,120,1800	0/0:46,0:46:94:0,94,1805	0/0:51,0:51:99:0,120,1800	0/0:69,0:69:99:0,118,1800	0/0:61,0:61:99:0,106,1800	0/0:60,0:60:99:0,120,1800	0/0:64,0:64:99:0,103,1800	0/0:55,0:55:99:0,115,1800	0/0:52,0:52:99:0,120,1800	0/1:186,289:475:99:8545,0,5250	0/0:50,0:50:99:0,120,1800	0/0:51,0:51:99:0,120,1800	0/0:53,0:53:99:0,120,1800	0/0:59,0:59:99:0,120,1800	0/0:97,0:97:99:0,120,1800	0/0:51,0:51:99:0,120,1800	0/0:52,0:52:99:0,111,1800	0/0:50,0:50:99:0,120,1800	0/0:117,0:117:99:0,120,1800	0/0:199,0:199:99:0,120,1800	0/1:161,217:378:99:6734,0,4453	0/0:60,0:60:99:0,120,1800	0/0:59,0:59:99:0,120,1800	0/0:60,0:60:99:0,103,1800	0/0:51,0:51:99:0,109,1800	0/0:51,0:51:99:0,120,1800	0/0:50,0:50:99:0,120,1800	0/0:52,0:52:99:0,120,1800	0/0:65,0:65:99:0,106,1800
Unigene723_All	672	.	G	T	380118	PASS	AC=41;AF=0.603;AN=68;BaseQRankSum=4.000e-03;DP=14464;ExcessHet=0.0391;FS=0.000;InbreedingCoeff=0.3243;MLEAC=41;MLEAF=0.603;MQ=60.00;MQRankSum=0.00;QD=29.33;ReadPosRankSum=0.522;SOR=0.726	GT:AD:DP:GQ:PL	0/0:52,0:52:99:0,111,1800	0/0:158,0:158:99:0,120,1800	0/0:52,0:52:99:0,120,1800	0/0:62,0:62:99:0,120,1800	0/0:78,0:78:99:0,118,1800	1/1:1,768:769:99:24247,2270,0	1/1:1,80:81:99:2981,233,0	1/1:2,443:445:99:15804,1279,0	1/1:2,632:634:99:22841,1849,0	1/1:0,535:535:99:19689,1606,0	1/1:0,820:820:99:30939,2466,0	1/1:1,544:545:99:19637,1598,0	0/1:222,266:488:99:7666,0,6309	0/1:207,264:471:99:8134,0,6418	1/1:3,670:673:99:24718,1960,0	1/1:0,393:393:99:14830,1180,0	0/0:51,0:51:99:0,120,1800	1/1:1,639:640:99:23947,1877,0	0/1:215,238:453:99:7517,0,6615	0/0:97,0:97:99:0,120,1800	0/1:220,248:468:99:7856,0,6832	0/1:135,151:286:99:4619,0,4066	0/1:200,263:463:99:8133,0,6168	0/0:117,0:117:99:0,120,1800	0/1:182,208:390:99:6499,0,5565	1/1:8,460:468:99:15909,1141,0	0/1:206,253:459:99:7425,0,5773	0/1:155,190:345:99:5624,0,4377	0/1:221,236:457:99:7588,0,6682	1/1:1,521:522:99:19963,1556,0	0/1:144,176:320:99:5465,0,4140	1/1:1,508:509:99:18789,1518,0	1/1:2,687:689:99:25550,1986,0	1/1:0,637:637:99:23697,1913,0
Unigene723_All	1335	.	T	C	245390	PASS	AC=41;AF=0.603;AN=68;BaseQRankSum=0.602;DP=10671;ExcessHet=0.0391;FS=0.000;InbreedingCoeff=0.3243;MLEAC=41;MLEAF=0.603;MQ=60.00;MQRankSum=0.00;QD=25.27;ReadPosRankSum=0.191;SOR=0.776	GT:AD:DP:GQ:PL	0/0:35,0:35:99:0,102,1530	0/0:142,0:142:99:0,120,1800	0/0:51,0:51:99:0,108,1620	0/0:62,0:62:99:0,120,1800	0/0:78,0:78:99:0,118,1800	1/1:0,821:821:99:24163,2459,0	1/1:0,97:97:99:3038,291,0	1/1:0,359:359:99:10933,1074,0	1/1:0,493:493:99:15564,1479,0	1/1:0,435:435:99:13871,1304,0	1/1:0,576:576:99:17927,1727,0	1/1:0,381:381:99:12326,1142,0	0/1:170,176:346:99:4427,0,4241	0/1:195,216:411:99:5743,0,4933	1/1:0,499:499:99:15851,1496,0	1/1:1,303:304:99:9836,867,0	0/0:51,0:51:99:0,120,1800	1/1:0,434:434:99:13737,1302,0	0/1:102,128:230:99:3574,0,2568	0/0:97,0:97:99:0,120,1800	0/1:135,162:297:99:4351,0,3629	0/1:107,122:229:99:3208,0,2545	0/1:156,220:376:99:5735,0,3671	0/0:117,0:117:99:0,120,1800	0/1:148,164:312:99:4175,0,3590	1/1:4,320:324:99:10262,866,0	0/1:150,165:315:99:4210,0,3681	0/1:166,139:305:99:3383,0,4057	0/1:153,179:334:99:4817,0,3736	1/1:1,355:356:99:11286,1022,0	0/1:131,174:305:99:4790,0,3411	1/1:0,351:351:99:11257,1052,0	1/1:0,356:356:99:11677,1067,0	1/1:0,468:468:99:15198,1402,0
Unigene14385_All	535	.	T	C	10387.2	PASS	AC=41;AF=0.641;AN=64;BaseQRankSum=0.207;DP=519;ExcessHet=0.0147;FS=0.513;InbreedingCoeff=0.3483;MLEAC=44;MLEAF=0.688;MQ=60.00;MQRankSum=0.00;QD=28.15;ReadPosRankSum=0.00;SOR=0.739	GT:AD:DP:GQ:PL	0/0:1,0:1:3:0,3,40	0/0:3,0:3:9:0,9,124	./.	0/0:49,0:49:99:0,120,1800	0/0:52,0:52:99:0,109,1800	1/1:0,14:14:42:487,42,0	./.	1/1:0,12:12:36:454,36,0	1/1:0,19:19:57:568,57,0	1/1:0,10:10:30:327,30,0	1/1:0,20:20:60:779,60,0	1/1:0,9:9:27:307,27,0	0/1:11,9:20:99:261,0,266	0/1:8,6:14:99:186,0,236	0/1:5,3:8:99:108,0,160	1/1:0,21:21:63:642,63,0	1/1:0,25:25:75:823,75,0	1/1:0,14:14:42:545,42,0	1/1:0,13:13:39:500,39,0	0/1:1,5:6:27:206,0,27	0/1:5,6:11:99:199,0,111	1/1:0,10:10:30:327,30,0	1/1:0,15:15:45:549,45,0	0/1:16,11:27:99:271,0,435	0/0:20,0:20:60:0,60,747	1/1:0,18:18:54:567,54,0	0/1:2,7:9:63:186,0,63	0/1:3,4:7:99:140,0,113	0/0:17,0:17:48:0,48,720	0/1:9,19:28:99:526,0,199	0/0:4,0:4:12:0,12,163	1/1:0,11:11:33:395,33,0	1/1:0,17:17:51:583,51,0	1/1:0,11:11:33:356,33,0
Unigene14385_All	661	.	A	G	16176.1	PASS	AC=47;AF=0.712;AN=66;BaseQRankSum=-5.670e-01;DP=805;ExcessHet=1.1008;FS=0.555;InbreedingCoeff=0.0552;MLEAC=48;MLEAF=0.727;MQ=60.00;MQRankSum=0.00;QD=22.19;ReadPosRankSum=0.00;SOR=0.768	GT:AD:DP:GQ:PGT:PID:PL:PS	0/1:2,1:3:33:.:.:33,0,78	0/1:2,3:5:74:.:.:110,0,74	./.:2,0:2:0:.:.:0,0,1	0/1:119,57:176:99:.:.:1492,0,3349	0/1:39,31:70:99:.:.:1051,0,1248	1/1:0,27:27:81:.:.:878,81,0	1/1:0,4:4:12:.:.:99,12,0	1/1:0,15:15:45:.:.:511,45,0	1/1:0,16:16:48:.:.:636,48,0	1/1:0,6:6:18:.:.:229,18,0	1|1:0,34:34:99:1|1:655_C_T:1202,102,0:655	1/1:0,16:16:48:.:.:596,48,0	0/1:8,8:16:99:.:.:190,0,270	0/1:6,14:20:99:.:.:310,0,153	0/1:7,11:18:99:.:.:314,0,179	1/1:0,21:21:63:.:.:660,63,0	1/1:0,26:26:78:.:.:883,78,0	1/1:0,23:23:69:.:.:869,69,0	1/1:0,22:22:66:.:.:664,66,0	0/1:1,10:11:12:.:.:328,0,12	0/1:4,6:10:99:.:.:198,0,109	1/1:0,11:11:33:.:.:452,33,0	1/1:0,18:18:54:.:.:646,54,0	0/1:12,15:27:99:.:.:390,0,336	0/0:23,0:23:63:.:.:0,63,801	1/1:0,19:19:57:.:.:690,57,0	0/1:12,10:22:99:.:.:221,0,331	0/1:17,7:24:99:.:.:181,0,469	0/0:20,0:20:60:.:.:0,60,655	0/1:9,18:27:99:.:.:504,0,282	0/0:13,0:13:39:.:.:0,39,446	1/1:0,18:18:54:.:.:605,54,0	1/1:0,13:13:39:.:.:582,39,0	1/1:0,14:14:42:.:.:507,42,0
Unigene14385_All	1446	.	G	T	2454.3	PASS	AC=1;AF=0.015;AN=68;BaseQRankSum=2.23;DP=1018;ExcessHet=0.0000;FS=1.046;InbreedingCoeff=-0.0211;MLEAC=1;MLEAF=0.015;MQ=60.00;MQRankSum=0.00;QD=11.01;ReadPosRankSum=0.352;SOR=0.598	GT:AD:DP:GQ:PL	0/0:2,0:2:6:0,6,81	0/0:4,0:4:12:0,12,113	0/0:3,0:3:9:0,9,110	0/1:130,93:223:99:2470,0,3382	0/0:87,0:87:99:0,120,1800	0/0:30,0:30:90:0,90,938	0/0:5,0:5:15:0,15,176	0/0:18,0:18:54:0,54,657	0/0:30,0:30:90:0,90,954	0/0:32,0:32:87:0,87,1305	0/0:33,0:33:84:0,84,1260	0/0:17,0:17:51:0,51,476	0/0:33,0:33:99:0,99,1203	0/0:21,0:21:60:0,60,644	0/0:19,0:19:54:0,54,810	0/0:27,0:27:81:0,81,992	0/0:20,0:20:60:0,60,671	0/0:26,0:26:62:0,62,902	0/0:27,0:27:78:0,78,1170	0/0:9,0:9:27:0,27,218	0/0:21,0:21:60:0,60,748	0/0:22,0:22:60:0,60,704	0/0:22,0:22:60:0,60,728	0/0:35,0:35:99:0,100,1114	0/0:33,0:33:99:0,99,1069	0/0:9,0:9:27:0,27,323	0/0:20,0:20:60:0,60,655	0/0:25,0:25:75:0,75,818	0/0:14,0:14:39:0,39,585	0/0:34,0:34:99:0,99,1485	0/0:20,0:20:60:0,60,667	0/0:45,0:45:36:0,36,1296	0/0:20,0:20:60:0,60,655	0/0:25,0:25:75:0,75,879
Unigene14385_All	1511	.	T	G	2120.5	PASS	AC=2;AF=0.031;AN=64;BaseQRankSum=0.967;DP=910;ExcessHet=0.0695;FS=0.742;InbreedingCoeff=0.1910;MLEAC=2;MLEAF=0.031;MQ=60.00;MQRankSum=0.00;QD=17.38;ReadPosRankSum=0.967;SOR=0.580	GT:AD:DP:GQ:PL	./.:1,0:1:0:0,0,0	./.:4,0:4:0:0,0,6	0/1:1,2:3:26:81,0,26	0/0:223,0:223:99:0,120,1800	0/1:56,63:119:99:2064,0,1836	0/0:34,0:34:99:0,99,1037	0/0:3,0:3:9:0,9,118	0/0:20,0:20:60:0,60,695	0/0:20,0:20:57:0,57,855	0/0:22,0:22:57:0,57,855	0/0:23,0:23:24:0,24,776	0/0:19,0:19:54:0,54,810	0/0:24,0:24:69:0,69,1035	0/0:19,0:19:51:0,51,765	0/0:12,0:12:33:0,33,495	0/0:21,0:21:60:0,60,736	0/0:18,0:18:51:0,51,765	0/0:14,0:14:36:0,36,540	0/0:14,0:14:42:0,42,470	0/0:9,0:9:27:0,27,347	0/0:19,0:19:45:0,45,675	0/0:15,0:15:45:0,45,547	0/0:14,0:14:42:0,42,507	0/0:36,0:36:99:0,99,1327	0/0:33,0:33:93:0,93,1395	0/0:11,0:11:33:0,33,452	0/0:20,0:20:54:0,54,810	0/0:25,0:25:34:0,34,764	0/0:12,0:12:36:0,36,429	0/0:25,0:25:72:0,72,1080	0/0:16,0:16:42:0,42,630	0/0:34,0:34:87:0,87,1305	0/0:13,0:13:39:0,39,486	0/0:15,0:15:42:0,42,630
Unigene14385_All	1595	.	G	A	3041.52	PASS	AC=1;AF=0.015;AN=68;BaseQRankSum=1.30;DP=927;ExcessHet=0.0000;FS=0.887;InbreedingCoeff=-0.0300;MLEAC=1;MLEAF=0.015;MQ=60.00;MQRankSum=0.00;QD=9.81;ReadPosRankSum=-1.765e+00;SOR=0.762	GT:AD:DP:GQ:PL	0/0:2,0:2:6:0,6,81	0/0:3,0:3:3:0,3,45	0/0:1,0:1:3:0,3,39	0/1:189,121:310:99:3057,0,5090	0/0:46,0:46:99:0,120,1800	0/0:23,0:23:66:0,66,990	0/0:3,0:3:9:0,9,118	0/0:22,0:22:63:0,63,945	0/0:18,0:18:54:0,54,641	0/0:19,0:19:57:0,57,650	0/0:17,0:17:51:0,51,505	0/0:17,0:17:51:0,51,601	0/0:28,0:28:81:0,81,780	0/0:25,0:25:72:0,72,758	0/0:14,0:14:42:0,42,495	0/0:19,0:19:57:0,57,646	0/0:13,0:13:36:0,36,540	0/0:15,0:15:45:0,45,543	0/0:15,0:15:28:0,28,450	0/0:9,0:9:27:0,27,294	0/0:17,0:17:51:0,51,601	0/0:15,0:15:42:0,42,630	0/0:20,0:20:60:0,60,655	0/0:32,0:32:90:0,90,1096	0/0:32,0:32:90:0,90,1350	0/0:15,0:15:45:0,45,487	0/0:21,0:21:63:0,63,672	0/0:27,0:27:69:0,69,1035	0/0:10,0:10:30:0,30,339	0/0:20,0:20:60:0,60,655	0/0:19,0:19:57:0,57,522	0/0:32,0:32:51:0,51,1047	0/0:17,0:17:51:0,51,505	0/0:18,0:18:51:0,51,765
CL6394.Contig3_All	279	.	T	G	179.33	FS60;QD2;SOR4	AC=1;AF=0.015;AN=68;BaseQRankSum=-2.823e+00;DP=1537;ExcessHet=0.0000;FS=127.556;InbreedingCoeff=-0.0217;MLEAC=1;MLEAF=0.015;MQ=60.00;MQRankSum=0.00;QD=1.89;ReadPosRankSum=0.059;SOR=6.089	GT:AD:DP:GQ:PL	0/0:39,0:39:99:0,107,1620	0/0:34,0:34:99:0,101,1309	0/0:36,0:36:99:0,105,1522	0/0:55,0:55:99:0,118,1706	0/0:69,0:69:99:0,120,1800	0/0:56,0:56:99:0,120,1800	0/0:3,0:3:9:0,9,106	0/0:43,0:43:99:0,119,1472	0/0:33,0:33:99:0,99,1245	0/0:33,0:33:99:0,99,1165	0/0:60,0:60:99:0,120,1800	0/0:48,0:48:99:0,120,1800	0/1:75,20:95:99:195,0,1868	0/0:43,0:43:99:0,99,1284	0/0:33,0:33:99:0,99,1088	0/0:35,0:35:99:0,99,1235	0/0:34,0:34:99:0,102,1105	0/0:51,0:51:99:0,109,1800	0/0:42,0:42:99:0,106,1672	0/0:46,0:46:99:0,105,1708	0/0:52,0:52:99:0,114,1706	0/0:39,0:39:99:0,113,1329	0/0:35,0:35:99:0,99,1485	0/0:91,0:91:92:0,92,2953	0/0:33,0:33:99:0,99,1157	0/0:56,0:56:28:0,28,1653	0/0:71,0:71:3:0,3,1948	0/0:40,0:40:53:0,53,1152	0/0:39,0:39:99:0,105,1357	0/0:50,0:50:99:0,118,1800	0/0:24,0:24:72:0,72,978	0/0:45,0:45:99:0,109,1710	0/0:39,0:39:99:0,107,1381	0/0:33,0:33:99:0,99,1289
CL6394.Contig3_All	284	.	T	G	147.48	FS60;QD2;SOR4	AC=2;AF=0.031;AN=64;BaseQRankSum=-2.480e+00;DP=1546;ExcessHet=0.0653;FS=174.880;InbreedingCoeff=-0.0480;MLEAC=2;MLEAF=0.031;MQ=60.00;MQRankSum=0.00;QD=0.86;ReadPosRankSum=0.300;SOR=7.111	GT:AD:DP:GQ:PL	0/0:39,0:39:99:0,107,1620	0/0:34,0:34:99:0,101,1309	0/0:36,0:36:99:0,105,1522	0/0:55,0:55:99:0,118,1706	0/0:69,0:69:99:0,120,1800	0/0:56,0:56:99:0,120,1800	0/0:3,0:3:9:0,9,106	0/0:43,0:43:99:0,119,1472	0/0:33,0:33:99:0,99,1245	0/0:33,0:33:99:0,99,1165	0/0:60,0:60:99:0,120,1800	0/0:48,0:48:99:0,120,1800	0/1:81,16:97:34:34,0,2492	0/0:43,0:43:99:0,99,1284	0/0:33,0:33:99:0,99,1088	0/0:35,0:35:99:0,99,1235	0/0:34,0:34:99:0,102,1105	0/0:51,0:51:99:0,109,1800	0/0:42,0:42:99:0,106,1672	0/0:46,0:46:99:0,105,1708	0/0:52,0:52:99:0,114,1706	0/0:39,0:39:99:0,113,1329	0/0:35,0:35:99:0,99,1485	0/0:83,0:83:99:0,120,1800	0/0:33,0:33:99:0,99,1157	0/1:57,18:75:99:138,0,1541	./.:63,0:63:0:0,0,1652	./.:37,0:37:0:0,0,945	0/0:39,0:39:99:0,105,1357	0/0:50,0:50:99:0,118,1800	0/0:24,0:24:72:0,72,978	0/0:45,0:45:99:0,109,1710	0/0:39,0:39:99:0,107,1381	0/0:33,0:33:99:0,99,1289
CL6394.Contig3_All	444	.	C	T	9711.99	PASS	AC=5;AF=0.074;AN=68;BaseQRankSum=-1.943e+00;DP=1884;ExcessHet=0.0000;FS=1.173;InbreedingCoeff=0.7648;MLEAC=5;MLEAF=0.074;MQ=60.00;MQRankSum=0.00;QD=19.39;ReadPosRankSum=0.481;SOR=0.828	GT:AD:DP:GQ:PL	0/0:39,0:39:99:0,107,1620	0/0:34,0:34:99:0,101,1309	0/0:49,0:49:99:0,99,1485	0/0:55,0:55:99:0,118,1706	0/0:69,0:69:99:0,120,1800	0/1:171,162:333:99:3824,0,4317	0/0:3,0:3:9:0,9,118	0/0:40,0:40:99:0,99,1350	0/0:33,0:33:99:0,99,1245	0/0:33,0:33:99:0,99,1165	0/0:60,0:60:99:0,120,1800	0/0:48,0:48:99:0,120,1800	0/0:48,0:48:99:0,120,1800	0/0:43,0:43:99:0,99,1284	0/0:33,0:33:99:0,99,1088	0/0:35,0:35:99:0,99,1235	0/0:34,0:34:99:0,102,1105	0/0:51,0:51:99:0,109,1800	0/0:42,0:42:99:0,106,1672	0/0:46,0:46:99:0,105,1708	0/0:52,0:52:99:0,114,1706	0/0:39,0:39:99:0,113,1329	0/0:35,0:35:99:0,99,1485	0/0:83,0:83:99:0,120,1800	0/0:33,0:33:99:0,99,1157	0/0:56,0:56:99:0,103,1800	0/0:73,0:73:99:0,120,1800	0/0:46,0:46:99:0,103,1692	0/0:39,0:39:99:0,105,1357	0/0:50,0:50:99:0,118,1800	0/0:27,0:27:72:0,72,1080	0/0:45,0:45:99:0,109,1710	1/1:0,128:128:99:4433,384,0	1/1:0,40:40:99:1510,120,0
CL6394.Contig3_All	870	.	T	C,*	85538.5	PASS	AC=49,1;AF=0.721,0.015;AN=68;BaseQRankSum=-5.570e-01;DP=3724;ExcessHet=0.0116;FS=0.000;InbreedingCoeff=0.3956;MLEAC=49,1;MLEAF=0.721,0.015;MQ=60.00;MQRankSum=0.00;QD=27.75;ReadPosRankSum=0.624;SOR=0.685	GT:AD:DP:GQ:PGT:PID:PL:PS	0/0:52,0,0:52:99:.:.:0,104,1575,104,1575,1575	0/0:90,0,0:90:99:.:.:0,120,1800,120,1800,1800	0/0:39,0,0:39:99:.:.:0,102,1530,102,1530,1530	0/0:55,0,0:55:99:.:.:0,118,1706,118,1706,1706	0/1:145,137,0:282:99:.:.:4220,0,4610,4910,5263,12087	1/1:0,254,0:254:99:.:.:8244,763,0,8244,763,8244	1/1:0,2,0:2:6:.:.:90,6,0,90,6,90	1/1:0,64,0:64:99:.:.:2218,192,0,2218,192,2218	1/1:0,107,0:107:99:.:.:3819,321,0,3956,331,4407	1/1:0,62,0:62:99:.:.:2115,185,0,2210,196,2543	1/1:0,150,0:150:99:.:.:5279,450,0,5279,450,5279	1/1:0,139,0:139:99:.:.:5042,417,0,5215,433,5829	1/1:0,105,0:105:99:.:.:3672,315,0,3823,328,4334	1/1:2,67,0:69:99:.:.:2394,158,0,2476,210,2772	1/1:0,78,0:78:99:.:.:3050,235,0,3126,250,3460	0/1:26,60,0:86:99:.:.:1730,0,704,1904,915,3197	1/1:2,85,0:87:99:.:.:3039,211,0,3149,270,3567	0/1:92,101,0:193:99:.:.:3157,0,2857,3567,3279,7687	1/1:0,122,0:122:99:.:.:4449,366,0,4587,367,4969	1/1:0,48,0:48:99:.:.:1720,144,0,1782,147,1985	0/1:58,56,0:114:99:.:.:1644,0,1914,1903,2145,4547	1/1:0,76,0:76:99:.:.:2696,228,0,2798,235,3103	1/1:0,65,0:65:99:.:.:2335,195,0,2428,210,2832	1/1:0,137,0:137:99:.:.:4517,411,0,4750,430,5543	0/1:51,39,0:90:99:.:.:1191,0,1367,1389,1576,3349	0/0:93,0,0:93:99:.:.:0,120,1800,120,1800,1800	1/1:0,93,0:93:99:.:.:3150,278,0,3298,295,3847	1/1:0,69,0:69:99:.:.:2296,206,0,2412,220,2836	1/2:0,107,18:125:99:.:.:3968,617,296,3526,0,4611	0/1:75,98,0:173:99:.:.:2791,0,2326,3180,2711,6743	0/1:9,15,0:24:99:.:.:462,0,274,514,333,998	0|1:55,30,20:105:99:1|0:792_GCAGATTAGTGAAAAACATGATGTGGTCTTTCTGATTACCAAATATGGTTACATTCACCTGTATGACTTGGAAACCGGTACCTGCATCTACATGAATCGAATCAGTGGTGAAACCATCTTTGTCACTGCACCCCATGAAGCCACTGCGGGAATAATTGGTGTGAACAGGAAAGGA_G:808,0,1670,393,1218,3145:792	1/1:0,118,0:118:99:.:.:4449,354,0,4449,354,4449	1/1:0,46,0:46:99:.:.:1699,138,0,1746,138,1885
CL6394.Contig3_All	1479	.	G	A	16856.1	PASS	AC=10;AF=0.152;AN=66;BaseQRankSum=-9.840e-01;DP=2538;ExcessHet=0.0000;FS=0.000;InbreedingCoeff=0.9436;MLEAC=10;MLEAF=0.152;MQ=60.00;MQRankSum=0.00;QD=31.80;ReadPosRankSum=-8.270e-01;SOR=0.454	GT:AD:DP:GQ:PL	0/0:12,0:12:33:0,33,495	0/0:39,0:39:99:0,105,1439	0/0:14,0:14:39:0,39,585	0/0:55,0:55:99:0,118,1706	0/0:287,0:287:99:0,120,1800	1/1:0,316:316:99:9834,949,0	./.:3,0:3:0:0,0,45	1/1:0,40:40:99:1375,120,0	0/0:53,0:53:99:0,120,1800	1/1:1,62:63:99:2088,144,0	0/0:105,0:105:99:0,101,1800	0/0:59,0:59:99:0,112,1800	0/0:80,0:80:99:0,120,1800	0/0:60,0:60:99:0,106,1800	0/0:71,0:71:99:0,120,1800	0/0:39,0:39:99:0,100,1530	0/0:62,0:62:99:0,120,1800	0/0:110,0:110:99:0,120,1800	0/0:79,0:79:99:0,120,1800	0/0:32,0:32:93:0,93,1160	0/0:88,0:88:99:0,120,1800	0/0:46,0:46:99:0,106,1800	0/0:54,0:54:99:0,120,1800	0/0:114,0:114:99:0,120,1800	0/0:67,0:67:99:0,120,1800	0/0:61,0:61:99:0,120,1800	0/0:79,0:79:99:0,100,1800	0/0:45,0:45:99:0,99,1707	0/0:73,0:73:99:0,120,1800	0/0:95,0:95:99:0,120,1800	0/0:28,0:28:72:0,72,1080	0/0:59,0:59:99:0,115,1800	1/1:0,66:66:99:2147,197,0	1/1:0,45:45:99:1493,135,0
CL6394.Contig3_All	1533	.	G	A	15553.2	PASS	AC=10;AF=0.147;AN=68;BaseQRankSum=0.159;DP=2923;ExcessHet=3.3553;FS=0.525;InbreedingCoeff=-0.1749;MLEAC=10;MLEAF=0.147;MQ=60.00;MQRankSum=0.00;QD=13.34;ReadPosRankSum=-3.000e-02;SOR=0.775	GT:AD:DP:GQ:PL	0/0:33,0:33:90:0,90,1350	0/0:39,0:39:99:0,105,1439	0/0:42,0:42:99:0,114,1710	0/0:55,0:55:99:0,118,1706	0/0:287,0:287:99:0,120,1800	0/0:218,0:218:99:0,120,1800	0/0:5,0:5:15:0,15,208	0/0:43,0:43:99:0,99,1570	0/0:53,0:53:99:0,120,1800	0/0:63,0:63:99:0,120,1800	0/0:105,0:105:99:0,101,1800	0/0:59,0:59:99:0,112,1800	0/1:55,54:109:99:1494,0,1542	0/1:59,43:102:99:1120,0,1794	0/1:63,53:116:99:1642,0,1919	0/0:39,0:39:99:0,100,1530	0/1:64,39:103:99:1197,0,1879	0/0:110,0:110:99:0,120,1800	0/1:57,62:119:99:1822,0,1776	0/0:48,0:48:10:0,10,1480	0/1:79,56:135:99:1546,0,2315	0/1:31,50:81:99:1595,0,873	0/1:36,54:90:99:1730,0,1100	0/1:98,89:187:99:2292,0,2823	0/0:67,0:67:99:0,120,1800	0/0:61,0:61:99:0,120,1800	0/1:77,47:124:99:1168,0,2145	0/0:45,0:45:99:0,99,1707	0/0:73,0:73:99:0,120,1800	0/0:95,0:95:99:0,120,1800	0/0:29,0:29:81:0,81,1150	0/0:59,0:59:99:0,115,1800	0/0:42,0:42:99:0,114,1710	0/0:44,0:44:99:0,105,1755
CL6394.Contig3_All	3393	.	T	C	105928	PASS	AC=39;AF=0.574;AN=68;BaseQRankSum=0.238;DP=5390;ExcessHet=0.7283;FS=0.000;InbreedingCoeff=0.0981;MLEAC=39;MLEAF=0.574;MQ=60.00;MQRankSum=0.00;QD=22.71;ReadPosRankSum=-6.020e-01;SOR=0.733	GT:AD:DP:GQ:PL	0/0:35,0:35:99:0,102,1444	0/0:55,0:55:99:0,102,1530	0/0:42,0:42:99:0,110,1755	0/0:55,0:55:99:0,118,1706	0/0:287,0:287:99:0,120,1800	1/1:0,413:413:99:12999,1239,0	1/1:0,20:20:60:775,60,0	1/1:0,109:109:99:3727,326,0	1/1:0,160:160:99:5701,478,0	1/1:0,126:126:99:4389,378,0	1/1:1,239:242:99:8378,674,0	1/1:0,166:166:99:5822,496,0	0/1:109,98:207:99:2941,0,3210	0/1:90,95:185:99:2989,0,2632	0/1:99,104:203:99:2998,0,2746	0/1:72,78:150:99:2071,0,2173	0/1:97,118:215:99:3552,0,2714	0/1:144,118:262:99:3469,0,4756	0/1:86,101:187:99:2974,0,2558	1/1:1,96:97:99:3248,245,0	0/0:68,0:68:99:0,120,1800	0/1:65,52:117:99:1580,0,2025	0/1:86,86:172:99:2530,0,2477	0/1:103,105:208:99:2949,0,2693	0/1:107,96:203:99:2892,0,3026	0/0:47,0:47:99:0,120,1800	0/1:57,77:134:99:2145,0,1627	1/1:0,133:133:99:4562,399,0	1/1:0,181:181:99:6252,542,0	0/1:106,110:216:99:3317,0,3100	0/1:46,47:93:99:1307,0,1407	0/1:96,85:183:99:2327,0,2660	1/1:0,164:164:99:5729,493,0	1/1:0,122:122:99:4260,366,0
CL6394.Contig3_All	3420	.	A	G	155292	PASS	AC=50;AF=0.735;AN=68;BaseQRankSum=0.541;DP=6011;ExcessHet=0.0116;FS=0.684;InbreedingCoeff=0.3956;MLEAC=50;MLEAF=0.735;MQ=60.00;MQRankSum=0.00;QD=28.28;ReadPosRankSum=0.079;SOR=0.618	GT:AD:DP:GQ:PL	0/0:35,0:35:99:0,102,1444	0/0:55,0:55:99:0,102,1530	0/0:42,0:42:99:0,110,1755	0/0:55,0:55:99:0,118,1706	0/1:392,310:702:99:8496,0,11040	1/1:1,373:374:99:12686,1215,0	1/1:0,23:23:69:887,69,0	1/1:1,107:108:99:3897,314,0	1/1:0,155:155:99:5784,466,0	1/1:0,128:128:99:4579,384,0	1/1:0,233:233:99:8773,699,0	1/1:0,178:178:99:6322,534,0	1/1:0,198:198:99:7016,593,0	1/1:1,168:169:99:6235,463,0	1/1:0,208:208:99:7655,624,0	0/1:72,75:147:99:2395,0,2148	1/1:2,203:205:99:7465,526,0	0/1:138,108:246:99:3517,0,4499	1/1:0,193:193:99:6943,579,0	1/1:0,94:94:99:3430,282,0	0/1:78,112:190:99:3345,0,2425	1/1:1,110:111:99:4121,288,0	1/1:0,176:176:99:6425,528,0	1/1:0,202:202:99:7208,605,0	0/1:117,108:225:99:3397,0,3564	0/0:47,0:47:99:0,120,1800	1/1:0,136:136:99:4828,408,0	1/1:0,124:124:99:4486,373,0	1/1:0,192:192:99:6931,577,0	0/1:101,110:211:99:3546,0,3226	0/1:50,49:99:99:1565,0,1529	0/1:91,86:177:99:2637,0,2858	1/1:0,162:162:99:6028,487,0	1/1:0,126:126:99:4545,379,0
CL6394.Contig3_All	3505	.	G	A	12001.2	PASS	AC=1;AF=0.015;AN=68;BaseQRankSum=1.44;DP=5394;ExcessHet=0.0000;FS=0.536;InbreedingCoeff=-0.0149;MLEAC=1;MLEAF=0.015;MQ=60.00;MQRankSum=0.00;QD=12.84;ReadPosRankSum=-6.800e-01;SOR=0.779	GT:AD:DP:GQ:PL	0/0:43,0:43:99:0,114,1710	0/0:55,0:55:99:0,102,1530	0/0:48,0:48:99:0,110,1755	0/0:55,0:55:99:0,118,1706	0/1:529,406:935:99:12017,0,16067	0/0:236,0:236:99:0,120,1800	0/0:33,0:33:99:0,99,1116	0/0:105,0:105:99:0,120,1800	0/0:115,0:115:99:0,120,1800	0/0:124,0:124:99:0,120,1800	0/0:176,0:176:99:0,120,1800	0/0:141,0:141:99:0,120,1800	0/0:205,0:205:99:0,120,1800	0/0:180,0:180:99:0,120,1800	0/0:188,0:188:99:0,120,1800	0/0:143,0:143:99:0,120,1800	0/0:206,0:206:99:0,120,1800	0/0:187,0:187:99:0,120,1800	0/0:186,0:186:99:0,120,1800	0/0:73,0:73:99:0,120,1800	0/0:193,0:193:99:0,120,1800	0/0:110,0:110:99:0,120,1800	0/0:173,0:173:99:0,120,1800	0/0:205,0:205:99:0,120,1800	0/0:221,0:221:99:0,120,1800	0/0:47,0:47:99:0,120,1800	0/0:142,0:142:99:0,120,1800	0/0:127,0:127:99:0,120,1800	0/0:112,0:112:99:0,120,1800	0/0:142,0:142:99:0,120,1800	0/0:101,0:101:99:0,120,1800	0/0:182,0:182:99:0,120,1800	0/0:84,0:84:99:0,120,1800	0/0:100,0:100:99:0,120,1800
CL6394.Contig3_All	3684	.	G	A	30694	PASS	AC=11;AF=0.162;AN=68;BaseQRankSum=0.335;DP=5225;ExcessHet=4.1771;FS=0.000;InbreedingCoeff=-0.1942;MLEAC=11;MLEAF=0.162;MQ=60.00;MQRankSum=0.00;QD=14.20;ReadPosRankSum=0.134;SOR=0.651	GT:AD:DP:GQ:PL	0/0:43,0:43:99:0,99,1485	0/0:55,0:55:99:0,102,1530	0/0:44,0:44:99:0,102,1530	0/0:55,0:55:99:0,118,1706	0/0:450,0:450:99:0,120,1800	0/0:236,0:236:99:0,120,1800	0/0:19,0:19:12:0,12,529	0/0:105,0:105:99:0,120,1800	0/0:115,0:115:99:0,120,1800	0/0:124,0:124:99:0,120,1800	0/0:176,0:176:99:0,120,1800	0/0:141,0:141:99:0,120,1800	0/1:132,90:222:99:2466,0,3497	0/1:113,96:209:99:2778,0,3313	0/1:113,108:221:99:3159,0,3323	0/0:143,0:143:99:0,120,1800	0/1:119,112:231:99:3327,0,3507	0/0:187,0:187:99:0,120,1800	0/1:97,132:229:99:3921,0,2899	0/1:71,7:78:39:39,0,2367	0/1:113,131:244:99:3889,0,3219	0/1:49,83:132:99:2563,0,1357	0/1:98,88:186:99:2480,0,2850	0/1:108,132:240:99:3558,0,3014	0/0:221,0:221:99:0,120,1800	0/0:47,0:47:99:0,120,1800	0/1:76,94:170:99:2567,0,2080	0/0:127,0:127:99:0,120,1800	0/0:112,0:112:99:0,120,1800	0/0:142,0:142:99:0,120,1800	0/0:101,0:101:99:0,120,1800	0/0:182,0:182:99:0,120,1800	0/0:84,0:84:99:0,120,1800	0/0:100,0:100:99:0,120,1800
CL6394.Contig3_All	3907	.	C	T	10413.2	PASS	AC=3;AF=0.044;AN=68;BaseQRankSum=-4.950e-01;DP=4839;ExcessHet=0.1989;FS=3.220;InbreedingCoeff=-0.0480;MLEAC=3;MLEAF=0.044;MQ=60.00;MQRankSum=0.00;QD=13.96;ReadPosRankSum=-1.374e+00;SOR=0.493	GT:AD:DP:GQ:PL	0/0:34,0:34:99:0,99,1485	0/0:35,0:35:99:0,99,1485	0/0:36,0:36:99:0,108,1548	0/0:55,0:55:99:0,118,1706	0/0:450,0:450:99:0,120,1800	0/0:236,0:236:99:0,120,1800	0/0:18,0:18:9:0,9,596	0/0:105,0:105:99:0,120,1800	0/0:115,0:115:99:0,120,1800	0/0:124,0:124:99:0,120,1800	0/0:176,0:176:99:0,120,1800	0/0:141,0:141:99:0,120,1800	0/0:172,0:172:99:0,120,1800	0/0:170,0:170:99:0,120,1800	0/0:165,0:165:99:0,120,1800	0/0:143,0:143:99:0,120,1800	0/0:175,0:175:99:0,120,1800	0/0:187,0:187:99:0,120,1800	0/0:144,0:144:99:0,120,1800	0/0:78,0:78:99:0,120,1800	0/1:146,128:274:99:3797,0,4227	0/0:128,0:128:99:0,120,1800	0/0:181,0:181:99:0,120,1800	0/0:114,0:114:99:0,120,1800	0/1:154,162:316:99:4550,0,4548	0/0:47,0:47:99:0,120,1800	0/0:103,0:103:99:0,120,1800	0/0:127,0:127:99:0,120,1800	0/0:112,0:112:99:0,120,1800	0/0:142,0:142:99:0,120,1800	0/1:75,81:156:99:2099,0,1991	0/0:182,0:182:99:0,120,1800	0/0:84,0:84:99:0,120,1800	0/0:100,0:100:99:0,120,1800
CL8819.Contig1_All	417	.	C	T	898.33	PASS	AC=9;AF=0.132;AN=68;BaseQRankSum=-4.310e-01;DP=280;ExcessHet=2.6365;FS=7.941;InbreedingCoeff=-0.1929;MLEAC=10;MLEAF=0.147;MQ=60.00;MQRankSum=0.00;QD=15.76;ReadPosRankSum=0.00;SOR=0.184	GT:AD:DP:GQ:PL	0/0:1,0:1:3:0,3,40	0/0:2,0:2:6:0,6,77	0/0:3,0:3:9:0,9,113	0/0:35,0:35:99:0,99,1485	0/0:39,0:39:99:0,102,1530	0/0:33,0:33:99:0,99,909	0/0:2,0:2:6:0,6,41	0/0:7,0:7:21:0,21,225	0/0:4,0:4:12:0,12,99	0/0:1,0:1:3:0,3,45	0/0:9,0:9:27:0,27,283	0/0:7,0:7:21:0,21,225	0/0:3,0:3:9:0,9,86	0/0:4,0:4:12:0,12,111	0/1:1,5:6:27:166,0,27	0/0:4,0:4:12:0,12,111	0/1:6,4:10:69:69,0,239	0/1:2,3:5:75:79,0,75	0/1:1,1:2:39:39,0,39	0/0:1,0:1:3:0,3,29	0/0:4,0:4:12:0,12,139	0/0:5,0:5:15:0,15,144	0/1:1,6:7:24:127,0,24	0/0:14,0:14:42:0,42,410	0/0:7,0:7:21:0,21,245	0/1:5,2:7:68:68,0,163	0/0:3,0:3:9:0,9,118	0/1:1,3:4:17:122,0,17	0/0:10,0:10:30:0,30,352	0/1:2,4:6:31:121,0,31	0/0:1,0:1:3:0,3,16	0/1:6,6:12:99:152,0,233	0/0:10,0:10:30:0,30,432	0/0:7,0:7:21:0,21,217
CL8819.Contig1_All	955	.	G	T	7819.96	PASS	AC=40;AF=0.667;AN=60;BaseQRankSum=-1.191e+00;DP=360;ExcessHet=0.0144;FS=0.629;InbreedingCoeff=0.3340;MLEAC=45;MLEAF=0.750;MQ=60.00;MQRankSum=0.00;QD=34.91;ReadPosRankSum=-5.240e-01;SOR=0.796	GT:AD:DP:GQ:PGT:PID:PL:PS	0/0:2,0:2:6:.:.:0,6,48	./.	0/0:2,0:2:6:.:.:0,6,59	0/0:48,0:48:99:.:.:0,113,1476	0/0:48,0:48:99:.:.:0,99,1511	1|1:0,17:17:51:1|1:955_G_T:759,51,0:955	1|1:0,2:2:6:1|1:955_G_T:90,6,0:955	1|1:0,12:12:36:1|1:955_G_T:540,36,0:955	1|1:0,13:13:39:1|1:955_G_T:542,39,0:955	1|1:0,3:3:9:1|1:955_G_T:135,9,0:955	1|1:0,14:14:42:1|1:955_G_T:599,42,0:955	1|1:0,5:5:15:1|1:955_G_T:225,15,0:955	0|1:1,4:5:30:0|1:955_G_T:165,0,30:955	0|1:2,4:6:72:0|1:955_G_T:151,0,72:955	1|1:0,12:12:36:1|1:955_G_T:489,36,0:955	0/0:5,0:5:15:.:.:0,15,144	0|1:6,8:14:99:0|1:955_G_T:318,0,228:955	0|1:7,6:13:99:0|1:955_G_T:231,0,273:955	1|1:0,5:5:15:1|1:955_G_T:225,15,0:955	./.:1,0:1:0:.:.:0,0,0	1|1:0,5:5:15:1|1:955_G_T:225,15,0:955	0|1:2,8:10:60:0|1:955_G_T:330,0,60:955	0|1:1,2:3:36:0|1:955_G_T:81,0,36:955	0|1:19,4:23:99:0|1:955_G_T:111,0,786:955	./.:5,0:5:0:.:.:0,0,0	1|1:0,6:6:18:1|1:955_G_T:270,18,0:955	./.:3,0:3:0:.:.:0,0,0	1|1:0,5:5:15:1|1:955_G_T:225,15,0:955	0/0:14,0:14:36:.:.:0,36,540	1|1:0,9:9:27:1|1:955_G_T:405,27,0:955	1|1:0,5:5:15:1|1:955_G_T:225,15,0:955	0|1:4,7:11:99:0|1:955_G_T:282,0,147:955	1|1:1,16:17:10:1|1:955_G_T:679,10,0:955	1|1:0,9:9:27:1|1:955_G_T:405,27,0:955
CL8819.Contig1_All	957	.	T	C	7809.53	PASS	AC=40;AF=0.645;AN=62;BaseQRankSum=-9.870e-01;DP=364;ExcessHet=0.0068;FS=0.629;InbreedingCoeff=0.3424;MLEAC=44;MLEAF=0.710;MQ=60.00;MQRankSum=0.00;QD=34.86;ReadPosRankSum=-5.240e-01;SOR=0.796	GT:AD:DP:GQ:PGT:PID:PL:PS	0/0:2,0:2:6:.:.:0,6,48	./.	0/0:2,0:2:6:.:.:0,6,59	0/0:48,0:48:99:.:.:0,113,1476	0/0:48,0:48:99:.:.:0,99,1511	1|1:0,17:17:51:1|1:955_G_T:759,51,0:955	1|1:0,2:2:6:1|1:955_G_T:90,6,0:955	1|1:0,12:12:36:1|1:955_G_T:540,36,0:955	1|1:0,13:13:39:1|1:955_G_T:542,39,0:955	1|1:0,3:3:9:1|1:955_G_T:135,9,0:955	1|1:0,14:14:42:1|1:955_G_T:599,42,0:955	1|1:0,5:5:15:1|1:955_G_T:225,15,0:955	0|1:1,4:5:30:0|1:955_G_T:165,0,30:955	0|1:2,4:6:72:0|1:955_G_T:151,0,72:955	1|1:0,12:12:36:1|1:955_G_T:489,36,0:955	0/0:5,0:5:15:.:.:0,15,144	0|1:6,8:14:99:0|1:955_G_T:318,0,228:955	0|1:7,6:13:99:0|1:955_G_T:231,0,273:955	1|1:0,5:5:15:1|1:955_G_T:225,15,0:955	0/0:1,0:1:3:.:.:0,3,45	1|1:0,5:5:15:1|1:955_G_T:225,15,0:955	0|1:2,8:10:60:0|1:955_G_T:330,0,60:955	0|1:1,2:3:36:0|1:955_G_T:81,0,36:955	0|1:19,4:23:99:0|1:955_G_T:111,0,786:955	./.:5,0:5:0:.:.:0,0,0	1|1:0,6:6:18:1|1:955_G_T:270,18,0:955	./.:3,0:3:0:.:.:0,0,0	1|1:0,5:5:15:1|1:955_G_T:225,15,0:955	0/0:14,0:14:36:.:.:0,36,540	1|1:0,9:9:27:1|1:955_G_T:405,27,0:955	1|1:0,5:5:15:1|1:955_G_T:225,15,0:955	0|1:4,7:11:99:0|1:955_G_T:282,0,147:955	1|1:1,16:17:10:1|1:955_G_T:679,10,0:955	1|1:0,9:9:27:1|1:955_G_T:405,27,0:955
CL8819.Contig1_All	977	.	C	T	7817.98	PASS	AC=42;AF=0.636;AN=66;BaseQRankSum=0.210;DP=359;ExcessHet=0.0024;FS=0.000;InbreedingCoeff=0.3889;MLEAC=43;MLEAF=0.652;MQ=60.00;MQRankSum=0.00;QD=34.29;ReadPosRankSum=0.524;SOR=0.638	GT:AD:DP:GQ:PGT:PID:PL:PS	0/0:2,0:2:6:.:.:0,6,48	0/0:3,0:3:9:.:.:0,9,119	0/0:4,0:4:12:.:.:0,12,138	0/0:47,0:47:99:.:.:0,100,1346	0/0:48,0:48:99:.:.:0,99,1511	1|1:0,14:14:42:1|1:977_C_T:619,42,0:977	1|1:0,1:1:3:1|1:955_G_T:45,3,0:955	1|1:0,11:11:33:1|1:977_C_T:495,33,0:977	1|1:0,14:14:42:1|1:977_C_T:619,42,0:977	1|1:0,3:3:9:1|1:977_C_T:135,9,0:977	1|1:0,14:14:42:1|1:977_C_T:610,42,0:977	1|1:0,9:9:27:1|1:977_C_T:405,27,0:977	0|1:2,3:5:75:0|1:977_C_T:120,0,75:977	0|1:3,4:7:99:0|1:977_C_T:159,0,114:977	1|1:0,13:13:39:1|1:977_C_T:574,39,0:977	0/0:7,0:7:21:.:.:0,21,185	0|1:5,9:14:99:0|1:977_C_T:343,0,140:977	0|1:5,5:10:99:0|1:977_C_T:169,0,195:977	1|1:0,6:6:18:1|1:977_C_T:235,18,0:977	0/0:2,0:2:6:.:.:0,6,49	1|1:0,6:6:18:1|1:977_C_T:270,18,0:977	0|1:3,7:10:99:0|1:977_C_T:244,0,105:977	0|1:2,2:4:78:0|1:977_C_T:78,0,78:977	0|1:20,5:25:99:0|1:977_C_T:150,0,814:977	./.:5,0:5:0:.:.:0,0,118	1|1:0,6:6:18:1|1:977_C_T:270,18,0:977	1|1:0,3:3:9:1|1:977_C_T:135,9,0:977	1|1:0,5:5:15:1|1:977_C_T:214,15,0:977	0/0:12,0:12:33:.:.:0,33,495	1|1:0,9:9:27:1|1:977_C_T:364,27,0:977	1|1:0,5:5:15:1|1:977_C_T:190,15,0:977	0|1:4,6:10:99:0|1:977_C_T:240,0,150:977	1|1:0,15:15:45:1|1:977_C_T:654,45,0:977	1|1:0,10:10:30:1|1:977_C_T:404,30,0:977
CL8819.Contig1_All	987	.	T	C	7876.41	PASS	AC=42;AF=0.636;AN=66;BaseQRankSum=0.377;DP=360;ExcessHet=0.0024;FS=0.000;InbreedingCoeff=0.3931;MLEAC=43;MLEAF=0.652;MQ=60.00;MQRankSum=0.00;QD=34.85;ReadPosRankSum=0.414;SOR=0.699	GT:AD:DP:GQ:PGT:PID:PL:PS	0/0:2,0:2:6:.:.:0,6,48	0/0:4,0:4:12:.:.:0,12,146	0/0:7,0:7:21:.:.:0,21,284	0/0:47,0:47:99:.:.:0,100,1346	0/0:48,0:48:99:.:.:0,99,1511	1|1:0,17:17:51:1|1:977_C_T:735,51,0:977	1|1:0,1:1:3:1|1:955_G_T:45,3,0:955	1|1:0,11:11:33:1|1:977_C_T:495,33,0:977	1|1:0,15:15:45:1|1:977_C_T:664,45,0:977	1|1:0,2:2:6:1|1:977_C_T:90,6,0:977	1|1:0,13:13:39:1|1:977_C_T:585,39,0:977	1|1:0,9:9:27:1|1:977_C_T:405,27,0:977	0|1:2,3:5:75:0|1:977_C_T:120,0,75:977	0|1:3,4:7:99:0|1:977_C_T:159,0,114:977	1|1:0,11:11:33:1|1:977_C_T:484,33,0:977	0/0:7,0:7:21:.:.:0,21,233	0|1:3,9:12:64:0|1:977_C_T:349,0,64:977	0|1:5,5:10:99:0|1:977_C_T:169,0,195:977	1|1:0,6:6:18:1|1:977_C_T:235,18,0:977	0/0:2,0:2:6:.:.:0,6,49	1|1:0,6:6:18:1|1:977_C_T:270,18,0:977	0|1:3,7:10:99:0|1:977_C_T:244,0,105:977	0|1:2,2:4:78:0|1:977_C_T:78,0,78:977	0|1:20,5:25:99:0|1:977_C_T:150,0,814:977	./.:5,0:5:0:.:.:0,0,134	1|1:0,6:6:18:1|1:977_C_T:270,18,0:977	1|1:0,3:3:9:1|1:977_C_T:135,9,0:977	1|1:0,6:6:18:1|1:977_C_T:259,18,0:977	0/0:11,0:11:27:.:.:0,27,405	1|1:0,9:9:27:1|1:977_C_T:384,27,0:977	1|1:0,6:6:18:1|1:977_C_T:249,18,0:977	0|1:4,6:10:99:0|1:977_C_T:240,0,150:977	1|1:0,14:14:42:1|1:977_C_T:630,42,0:977	1|1:0,9:9:27:1|1:977_C_T:359,27,0:977
CL8819.Contig1_All	1038	.	C	T	5536.7	PASS	AC=37;AF=0.578;AN=64;BaseQRankSum=0.00;DP=322;ExcessHet=0.0077;FS=0.000;InbreedingCoeff=0.3448;MLEAC=40;MLEAF=0.625;MQ=60.00;MQRankSum=0.00;QD=28.69;ReadPosRankSum=0.00;SOR=0.736	GT:AD:DP:GQ:PL	./.:2,0:2:0:0,0,0	0/0:6,0:6:18:0,18,208	0/0:9,0:9:27:0,27,266	0/0:40,0:40:73:0,73,1336	0/0:48,0:48:99:0,99,1511	1/1:0,21:21:63:674,63,0	./.	1/1:0,7:7:21:233,21,0	1/1:0,10:10:30:368,30,0	1/1:0,4:4:12:139,12,0	1/1:0,13:13:39:462,39,0	1/1:0,11:11:33:332,33,0	0/0:1,0:1:3:0,3,45	0/1:2,3:5:75:79,0,75	1/1:0,8:8:24:278,24,0	0/0:6,0:6:18:0,18,240	0/1:1,7:8:21:209,0,21	0/1:3,5:8:70:194,0,70	1/1:0,3:3:9:129,9,0	0/0:2,0:2:6:0,6,49	1/1:0,5:5:15:184,15,0	0/1:3,5:8:70:160,0,70	0/0:1,0:1:3:0,3,45	0/1:16,5:21:81:81,0,453	0/1:3,3:6:76:116,0,76	0/1:1,6:7:24:151,0,24	0/1:1,2:3:36:81,0,36	1/1:0,6:6:18:188,18,0	0/0:10,0:10:30:0,30,339	1/1:0,10:10:30:368,30,0	1/1:0,5:5:15:224,15,0	0/1:2,5:7:68:203,0,68	1/1:0,10:10:30:352,30,0	1/1:0,7:7:21:273,21,0
CL8819.Contig1_All	1513	.	A	G	7822.37	PASS	AC=38;AF=0.613;AN=62;BaseQRankSum=0.00;DP=440;ExcessHet=0.0278;FS=4.344;InbreedingCoeff=0.2732;MLEAC=42;MLEAF=0.677;MQ=60.00;MQRankSum=0.00;QD=26.79;ReadPosRankSum=-2.530e-01;SOR=0.453	GT:AD:DP:GQ:PL	0/0:2,0:2:6:0,6,77	0/0:6,0:6:18:0,18,223	0/0:1,0:1:3:0,3,45	0/0:45,0:45:99:0,105,1442	0/0:45,0:45:99:0,100,1800	1/1:0,19:19:57:570,57,0	./.:1,0:1:0:0,0,0	1/1:0,7:7:21:290,21,0	1/1:0,10:10:30:402,30,0	1/1:0,8:8:24:278,24,0	1/1:0,15:15:45:471,45,0	1/1:0,12:12:36:360,36,0	0/1:3,10:13:55:228,0,55	0/1:2,2:4:37:37,0,37	1/1:0,10:10:30:431,30,0	0/0:5,0:5:15:0,15,155	0/1:6,7:13:99:274,0,129	0/1:4,6:10:99:158,0,149	1/1:0,14:14:42:471,42,0	./.	1/1:0,11:11:33:332,33,0	./.:8,0:8:0:0,0,229	0/1:7,4:11:99:106,0,160	0/1:6,9:15:99:238,0,208	0/1:4,2:6:71:71,0,161	0/1:5,3:8:99:110,0,160	0/1:8,7:15:99:228,0,193	1/1:0,20:20:60:689,60,0	0/0:17,0:17:48:0,48,720	1/1:0,18:18:54:605,54,0	1/1:0,6:6:18:228,18,0	0/1:11,5:16:99:100,0,363	1/1:0,21:21:63:740,63,0	1/1:0,10:10:30:327,30,0
CL8819.Contig1_All	1703	.	A	G	4357.06	PASS	AC=14;AF=0.226;AN=62;BaseQRankSum=0.00;DP=410;ExcessHet=0.0963;FS=0.716;InbreedingCoeff=0.1762;MLEAC=15;MLEAF=0.242;MQ=60.00;MQRankSum=0.00;QD=30.90;ReadPosRankSum=-2.410e-01;SOR=0.679	GT:AD:DP:GQ:PGT:PID:PL:PS	0|1:4,5:9:99:0|1:1703_A_G:198,0,153:1703	0|1:4,5:9:99:0|1:1703_A_G:196,0,147:1703	1|1:0,4:4:12:1|1:1703_A_G:179,12,0:1703	1|1:0,57:57:99:1|1:1703_A_G:2524,172,0:1703	0/0:47,0:47:99:.:.:0,103,1762	0/0:40,0:40:99:.:.:0,99,1234	0/0:1,0:1:3:.:.:0,3,45	0/0:7,0:7:21:.:.:0,21,217	0/0:6,0:6:12:.:.:0,12,180	0/0:11,0:11:24:.:.:0,24,360	0/0:10,0:10:27:.:.:0,27,405	0/0:9,0:9:27:.:.:0,27,254	0/1:4,6:10:99:.:.:158,0,149	0|1:3,2:5:74:0|1:1703_A_G:74,0,119:1703	0/0:11,0:11:33:.:.:0,33,384	./.:3,0:3:0:.:.:0,0,45	0|1:3,6:9:99:0|1:1703_A_G:161,0,107:1703	0/0:17,0:17:51:.:.:0,51,665	0/0:11,0:11:30:.:.:0,30,450	./.	0/0:12,0:12:36:.:.:0,36,457	./.:3,0:3:0:.:.:0,0,45	0|1:4,2:6:71:0|1:1703_A_G:71,0,161:1703	0|1:6,6:12:99:0|1:1703_A_G:176,0,172:1703	0|1:3,4:7:99:0|1:1703_A_G:118,0,113:1703	0/0:11,0:11:30:.:.:0,30,450	0/0:4,0:4:12:.:.:0,12,159	0/0:11,0:11:30:.:.:0,30,450	1|1:0,13:13:39:1|1:1703_A_G:555,39,0:1703	0/0:7,0:7:18:.:.:0,18,270	0/0:2,0:2:3:.:.:0,3,45	0/0:23,0:23:66:.:.:0,66,990	0/0:13,0:13:39:.:.:0,39,502	0/0:9,0:9:24:.:.:0,24,360
CL8819.Contig1_All	1713	.	T	C	17028.6	PASS	AC=60;AF=0.968;AN=62;BaseQRankSum=0.040;DP=472;ExcessHet=0.0718;FS=0.000;InbreedingCoeff=0.2751;MLEAC=65;MLEAF=1.00;MQ=60.00;MQRankSum=0.00;QD=33.80;ReadPosRankSum=1.10;SOR=0.725	GT:AD:DP:GQ:PGT:PID:PL:PS	0|1:4,5:9:99:0|1:1703_A_G:198,0,153:1703	0|1:4,5:9:99:0|1:1703_A_G:196,0,147:1703	1|1:0,4:4:12:1|1:1703_A_G:179,12,0:1703	1|1:0,57:57:99:1|1:1703_A_G:2521,172,0:1703	1/1:0,91:91:99:.:.:3169,273,0	1/1:0,41:41:99:.:.:1253,123,0	./.:1,0:1:0:.:.:0,0,0	1/1:0,8:8:24:.:.:262,24,0	1/1:0,5:5:15:.:.:184,15,0	1/1:0,11:11:33:.:.:325,33,0	1/1:0,9:9:27:.:.:323,27,0	1/1:0,9:9:27:.:.:283,27,0	1/1:0,10:10:30:.:.:429,30,0	1|1:0,8:8:24:1|1:1703_A_G:319,24,0:1703	1/1:0,11:11:33:.:.:412,33,0	1/1:0,1:1:3:.:.:45,3,0	1|1:0,11:11:33:1|1:1703_A_G:454,33,0:1703	1/1:0,20:20:60:.:.:739,60,0	1/1:0,11:11:33:.:.:372,33,0	./.:1,0:1:0:.:.:0,0,0	1/1:0,12:12:36:.:.:457,36,0	1/1:0,1:1:3:.:.:45,3,0	1|1:0,4:4:12:1|1:1703_A_G:179,12,0:1703	1|1:0,13:13:39:1|1:1703_A_G:503,39,0:1703	1|1:0,8:8:24:1|1:1703_A_G:352,24,0:1703	1|1:0,11:11:33:1|1:1713_T_C:352,33,0:1713	1/1:0,4:4:12:.:.:158,12,0	1/1:0,11:11:33:.:.:490,33,0	1|1:0,11:11:33:1|1:1703_A_G:495,33,0:1703	1/1:0,6:6:18:.:.:233,18,0	./.:1,0:1:0:.:.:0,0,0	1/1:0,25:25:75:.:.:872,75,0	1/1:0,13:13:39:.:.:446,39,0	1/1:0,9:9:27:.:.:322,27,0
CL8819.Contig1_All	2086	.	G	T	38.24	PASS	AC=1;AF=0.015;AN=68;BaseQRankSum=-1.360e+00;DP=548;ExcessHet=0.0000;FS=0.000;InbreedingCoeff=-0.0181;MLEAC=1;MLEAF=0.015;MQ=60.00;MQRankSum=0.00;QD=3.19;ReadPosRankSum=0.975;SOR=0.412	GT:AD:DP:GQ:PGT:PID:PL:PS	0/0:5,0:5:15:.:.:0,15,179	0/0:4,0:4:12:.:.:0,12,142	0/0:6,0:6:18:.:.:0,18,258	0/0:48,0:48:99:.:.:0,104,1539	0/0:50,0:50:99:.:.:0,106,1800	0/0:26,0:26:66:.:.:0,66,990	0/0:5,0:5:12:.:.:0,12,180	0/0:20,0:20:60:.:.:0,60,591	0/0:17,0:17:51:.:.:0,51,585	0/0:10,0:10:27:.:.:0,27,405	0/0:19,0:19:57:.:.:0,57,662	0/0:9,0:9:27:.:.:0,27,363	0/0:21,0:21:54:.:.:0,54,810	0/0:16,0:16:45:.:.:0,45,675	0/0:12,0:12:33:.:.:0,33,495	0/0:10,0:10:27:.:.:0,27,405	0/0:11,0:11:33:.:.:0,33,448	0/0:10,0:10:30:.:.:0,30,360	0|1:10,2:12:54:0|1:2086_G_T:54,0,414:2086	0/0:6,0:6:18:.:.:0,18,240	0/0:17,0:17:48:.:.:0,48,720	0/0:7,0:7:21:.:.:0,21,285	0/0:23,0:23:60:.:.:0,60,789	0/0:23,0:23:66:.:.:0,66,990	0/0:25,0:25:72:.:.:0,72,826	0/0:19,0:19:51:.:.:0,51,765	0/0:10,0:10:30:.:.:0,30,331	0/0:20,0:20:57:.:.:0,57,855	0/0:16,0:16:42:.:.:0,42,630	0/0:14,0:14:42:.:.:0,42,502	0/0:7,0:7:21:.:.:0,21,273	0/0:14,0:14:36:.:.:0,36,540	0/0:19,0:19:57:.:.:0,57,658	0/0:17,0:17:51:.:.:0,51,613
CL8819.Contig1_All	2102	.	C	T	38.27	PASS	AC=1;AF=0.015;AN=68;BaseQRankSum=-1.360e+00;DP=481;ExcessHet=0.0000;FS=0.000;InbreedingCoeff=-0.0202;MLEAC=1;MLEAF=0.015;MQ=60.00;MQRankSum=0.00;QD=3.19;ReadPosRankSum=0.00;SOR=0.412	GT:AD:DP:GQ:PGT:PID:PL:PS	0/0:5,0:5:15:.:.:0,15,179	0/0:4,0:4:12:.:.:0,12,142	0/0:5,0:5:15:.:.:0,15,210	0/0:48,0:48:99:.:.:0,104,1539	0/0:50,0:50:99:.:.:0,106,1800	0/0:18,0:18:54:.:.:0,54,586	0/0:3,0:3:9:.:.:0,9,134	0/0:17,0:17:51:.:.:0,51,508	0/0:16,0:16:45:.:.:0,45,675	0/0:6,0:6:18:.:.:0,18,229	0/0:18,0:18:54:.:.:0,54,617	0/0:8,0:8:18:.:.:0,18,270	0/0:16,0:16:48:.:.:0,48,568	0/0:11,0:11:33:.:.:0,33,364	0/0:10,0:10:30:.:.:0,30,352	0/0:7,0:7:21:.:.:0,21,313	0/0:10,0:10:30:.:.:0,30,432	0/0:11,0:11:33:.:.:0,33,408	0|1:10,2:12:54:0|1:2086_G_T:54,0,414:2086	0/0:6,0:6:18:.:.:0,18,240	0/0:15,0:15:42:.:.:0,42,630	0/0:7,0:7:18:.:.:0,18,270	0/0:20,0:20:54:.:.:0,54,810	0/0:20,0:20:60:.:.:0,60,554	0/0:25,0:25:72:.:.:0,72,826	0/0:14,0:14:42:.:.:0,42,442	0/0:10,0:10:27:.:.:0,27,405	0/0:16,0:16:42:.:.:0,42,630	0/0:12,0:12:33:.:.:0,33,495	0/0:14,0:14:42:.:.:0,42,502	0/0:5,0:5:15:.:.:0,15,155	0/0:8,0:8:24:.:.:0,24,302	0/0:19,0:19:57:.:.:0,57,658	0/0:15,0:15:45:.:.:0,45,551
CL8819.Contig1_All	2405	.	T	C	1216.28	PASS	AC=1;AF=0.017;AN=60;BaseQRankSum=-5.400e-02;DP=566;ExcessHet=0.0000;FS=9.224;InbreedingCoeff=0.1616;MLEAC=1;MLEAF=0.017;MQ=60.00;MQRankSum=0.00;QD=22.95;ReadPosRankSum=1.79;SOR=2.066	GT:AD:DP:GQ:PL	./.	./.:5,0:5:0:0,0,0	./.:3,0:3:0:0,0,49	0/0:49,0:49:99:0,100,1515	0/1:19,34:53:99:1231,0,638	0/0:24,0:24:72:0,72,780	0/0:2,0:2:6:0,6,45	0/0:12,0:12:36:0,36,441	0/0:28,0:28:84:0,84,905	0/0:11,0:11:33:0,33,356	0/0:21,0:21:63:0,63,724	0/0:27,0:27:81:0,81,848	0/0:24,0:24:72:0,72,786	0/0:27,0:27:81:0,81,832	0/0:20,0:20:60:0,60,719	0/0:7,0:7:21:0,21,205	0/0:9,0:9:27:0,27,323	./.:15,0:15:0:0,0,393	0/0:8,0:8:24:0,24,326	0/0:4,0:4:12:0,12,111	0/0:11,0:11:33:0,33,356	0/0:8,0:8:24:0,24,286	0/0:14,0:14:42:0,42,507	0/0:20,0:20:60:0,60,707	0/0:14,0:14:42:0,42,466	0/0:26,0:26:78:0,78,839	0/0:15,0:15:45:0,45,535	0/0:20,0:20:60:0,60,735	0/0:12,0:12:36:0,36,373	0/0:21,0:21:63:0,63,672	0/0:13,0:13:39:0,39,353	0/0:14,0:14:42:0,42,426	0/0:16,0:16:32:0,32,559	0/0:13,0:13:39:0,39,474
CL8819.Contig1_All	2702	.	T	C	37.95	PASS	AC=1;AF=0.016;AN=62;BaseQRankSum=1.18;DP=564;ExcessHet=0.0000;FS=2.881;InbreedingCoeff=-0.0337;MLEAC=1;MLEAF=0.016;MQ=60.00;MQRankSum=0.00;QD=3.16;ReadPosRankSum=-2.148e+00;SOR=1.721	GT:AD:DP:GQ:PL	./.	0/0:7,0:7:18:0,18,270	0/0:4,0:4:12:0,12,161	0/0:49,0:49:99:0,100,1515	0/0:59,0:59:99:0,103,1800	0/0:29,0:29:84:0,84,1060	0/0:6,0:6:18:0,18,160	0/0:19,0:19:57:0,57,522	0/0:14,0:14:42:0,42,491	0/0:20,0:20:60:0,60,663	0/0:32,0:32:93:0,93,1395	0/0:14,0:14:39:0,39,585	0/0:9,0:9:27:0,27,307	0/0:13,0:13:39:0,39,422	0/0:24,0:24:66:0,66,990	0/0:14,0:14:39:0,39,585	0/0:8,0:8:21:0,21,315	0/0:15,0:15:42:0,42,630	0/0:11,0:11:33:0,33,264	0/0:9,0:9:27:0,27,347	0/0:15,0:15:42:0,42,630	0/0:6,0:6:15:0,15,225	./.:13,0:13:0:0,0,452	0/0:7,0:7:18:0,18,270	0/0:22,0:22:60:0,60,736	0/0:23,0:23:24:0,24,660	0/0:17,0:17:51:0,51,564	0/0:19,0:19:54:0,54,810	0/0:17,0:17:48:0,48,720	0/0:12,0:12:36:0,36,377	0/1:10,2:12:53:53,0,331	0/0:17,0:17:48:0,48,720	./.:9,0:9:0:0,0,273	0/0:19,0:19:54:0,54,810
CL8819.Contig1_All	2929	.	G	A	924.89	PASS	AC=1;AF=0.015;AN=68;BaseQRankSum=1.29;DP=464;ExcessHet=0.0000;FS=0.000;InbreedingCoeff=-0.0487;MLEAC=1;MLEAF=0.015;MQ=60.00;MQRankSum=0.00;QD=15.41;ReadPosRankSum=0.251;SOR=0.546	GT:AD:DP:GQ:PL	0/0:1,0:1:3:0,3,41	0/0:2,0:2:6:0,6,81	0/0:2,0:2:6:0,6,80	0/0:43,0:43:99:0,100,1336	0/1:30,30:60:99:940,0,850	0/0:34,0:34:99:0,99,1065	0/0:1,0:1:3:0,3,45	0/0:15,0:15:45:0,45,455	0/0:6,0:6:18:0,18,229	0/0:12,0:12:33:0,33,495	0/0:16,0:16:3:0,3,466	0/0:13,0:13:30:0,30,450	0/0:24,0:24:72:0,72,674	0/0:8,0:8:24:0,24,326	0/0:19,0:19:48:0,48,720	0/0:16,0:16:48:0,48,596	0/0:10,0:10:30:0,30,368	0/0:12,0:12:33:0,33,495	0/0:8,0:8:24:0,24,234	0/0:5,0:5:15:0,15,168	0/0:12,0:12:36:0,36,377	0/0:3,0:3:9:0,9,94	0/0:4,0:4:9:0,9,135	0/0:17,0:17:6:0,6,511	0/0:14,0:14:42:0,42,507	0/0:20,0:20:60:0,60,719	0/0:5,0:5:9:0,9,135	0/0:10,0:10:27:0,27,405	0/0:3,0:3:9:0,9,94	0/0:19,0:19:54:0,54,810	0/0:10,0:10:13:0,13,266	0/0:11,0:11:33:0,33,364	0/0:14,0:14:39:0,39,585	0/0:15,0:15:45:0,45,455
CL8819.Contig1_All	2938	.	G	C	41.7	PASS	AC=1;AF=0.015;AN=68;BaseQRankSum=-1.097e+00;DP=421;ExcessHet=0.0000;FS=3.090;InbreedingCoeff=-0.0400;MLEAC=1;MLEAF=0.015;MQ=60.00;MQRankSum=0.00;QD=3.79;ReadPosRankSum=1.60;SOR=0.132	GT:AD:DP:GQ:PGT:PID:PL:PS	0/0:1,0:1:3:.:.:0,3,41	0/0:2,0:2:6:.:.:0,6,81	0/0:2,0:2:6:.:.:0,6,80	0/0:43,0:43:99:.:.:0,100,1336	0/0:39,0:39:99:.:.:0,101,1284	0/0:34,0:34:99:.:.:0,99,1065	0/0:1,0:1:3:.:.:0,3,45	0/0:15,0:15:45:.:.:0,45,455	0/0:5,0:5:15:.:.:0,15,184	0/0:13,0:13:39:.:.:0,39,413	0/0:13,0:13:39:.:.:0,39,393	0/0:10,0:10:27:.:.:0,27,405	0/0:24,0:24:72:.:.:0,72,674	0/0:8,0:8:24:.:.:0,24,318	0/0:15,0:15:45:.:.:0,45,471	0/0:16,0:16:48:.:.:0,48,596	0/0:10,0:10:30:.:.:0,30,352	0/0:12,0:12:36:.:.:0,36,417	0/0:8,0:8:24:.:.:0,24,234	0/0:6,0:6:18:.:.:0,18,172	0/0:12,0:12:36:.:.:0,36,321	0/0:3,0:3:9:.:.:0,9,94	0/0:4,0:4:12:.:.:0,12,123	0/0:14,0:14:42:.:.:0,42,547	0/0:13,0:13:36:.:.:0,36,540	0/0:19,0:19:54:.:.:0,54,810	0/0:3,0:3:6:.:.:0,6,90	0/0:11,0:11:33:.:.:0,33,292	0/0:3,0:3:9:.:.:0,9,94	0/0:15,0:15:45:.:.:0,45,511	0/0:9,0:9:24:.:.:0,24,360	0|1:9,2:11:57:0|1:2934_GGAT_G:57,0,372:2934	0/0:12,0:12:30:.:.:0,30,450	0/0:15,0:15:45:.:.:0,45,455
CL8819.Contig1_All	2943	.	C	T	35.8	PASS	AC=1;AF=0.015;AN=68;BaseQRankSum=-1.051e+00;DP=410;ExcessHet=0.0000;FS=0.000;InbreedingCoeff=-0.0439;MLEAC=1;MLEAF=0.015;MQ=60.00;MQRankSum=0.00;QD=2.75;ReadPosRankSum=-3.950e-01;SOR=0.180	GT:AD:DP:GQ:PGT:PID:PL:PS	0/0:1,0:1:3:.:.:0,3,41	0/0:2,0:2:6:.:.:0,6,81	0/0:2,0:2:6:.:.:0,6,80	0/0:43,0:43:99:.:.:0,100,1336	0/0:39,0:39:99:.:.:0,101,1284	0/0:34,0:34:99:.:.:0,99,1065	0/0:1,0:1:3:.:.:0,3,45	0/0:15,0:15:45:.:.:0,45,455	0/0:5,0:5:15:.:.:0,15,184	0|1:11,2:13:51:0|1:2941_CA_C:51,0,456:2941	0/0:13,0:13:39:.:.:0,39,393	0/0:8,0:8:24:.:.:0,24,278	0/0:21,0:21:60:.:.:0,60,624	0/0:8,0:8:24:.:.:0,24,318	0/0:15,0:15:39:.:.:0,39,585	0/0:16,0:16:45:.:.:0,45,675	0/0:10,0:10:30:.:.:0,30,352	0/0:12,0:12:27:.:.:0,27,405	0/0:6,0:6:18:.:.:0,18,200	0/0:6,0:6:18:.:.:0,18,172	0/0:12,0:12:30:.:.:0,30,450	0/0:3,0:3:9:.:.:0,9,94	0/0:4,0:4:12:.:.:0,12,123	0/0:14,0:14:36:.:.:0,36,540	0/0:13,0:13:30:.:.:0,30,450	0/0:19,0:19:51:.:.:0,51,765	0/0:1,0:1:3:.:.:0,3,45	0/0:11,0:11:30:.:.:0,30,450	0/0:3,0:3:6:.:.:0,6,90	0/0:15,0:15:45:.:.:0,45,511	0/0:9,0:9:24:.:.:0,24,360	0/0:9,0:9:21:.:.:0,21,315	0/0:12,0:12:30:.:.:0,30,450	0/0:15,0:15:39:.:.:0,39,585
Unigene15908_All	572	.	C	T	48.95	PASS	AC=1;AF=0.017;AN=60;BaseQRankSum=-1.645e+00;DP=238;ExcessHet=0.0000;FS=0.000;InbreedingCoeff=-0.0625;MLEAC=1;MLEAF=0.017;MQ=60.00;MQRankSum=0.00;QD=9.79;ReadPosRankSum=1.04;SOR=1.179	GT:AD:DP:GQ:PL	0/0:2,0:2:6:0,6,85	0/0:12,0:12:33:0,33,495	./.	0/0:58,0:58:99:0,102,1645	0/0:25,0:25:72:0,72,979	0/0:2,0:2:6:0,6,55	./.	0/0:6,0:6:18:0,18,188	0/0:7,0:7:21:0,21,257	0/0:8,0:8:24:0,24,270	0/0:2,0:2:6:0,6,61	0/0:5,0:5:15:0,15,155	0/0:3,0:3:9:0,9,118	0/0:10,0:10:30:0,30,352	0/0:6,0:6:18:0,18,188	0/0:7,0:7:21:0,21,273	0/0:1,0:1:3:0,3,45	0/0:3,0:3:9:0,9,106	0/0:3,0:3:9:0,9,94	0/0:2,0:2:6:0,6,90	0/0:2,0:2:6:0,6,90	0/1:2,3:5:63:63,0,68	0/0:8,0:8:24:0,24,290	0/0:4,0:4:12:0,12,139	0/0:7,0:7:21:0,21,241	./.	0/0:8,0:8:24:0,24,210	0/0:7,0:7:21:0,21,217	0/0:6,0:6:18:0,18,229	0/0:6,0:6:18:0,18,192	0/0:2,0:2:6:0,6,90	0/0:6,0:6:18:0,18,200	0/0:4,0:4:12:0,12,123	./.:11,0:11:0:0,0,243
Unigene15908_All	654	.	G	A	254.32	PASS	AC=1;AF=0.015;AN=66;BaseQRankSum=1.16;DP=295;ExcessHet=0.0000;FS=3.074;InbreedingCoeff=-0.0562;MLEAC=1;MLEAF=0.015;MQ=60.00;MQRankSum=0.00;QD=7.27;ReadPosRankSum=-5.330e-01;SOR=1.270	GT:AD:DP:GQ:PL	0/0:1,0:1:3:0,3,25	0/0:21,0:21:30:0,30,729	./.	0/0:58,0:58:99:0,102,1645	0/1:24,11:35:99:269,0,613	0/0:6,0:6:18:0,18,154	0/0:2,0:2:6:0,6,49	0/0:5,0:5:15:0,15,184	0/0:8,0:8:24:0,24,250	0/0:5,0:5:15:0,15,224	0/0:4,0:4:12:0,12,111	0/0:2,0:2:3:0,3,45	0/0:3,0:3:9:0,9,118	0/0:9,0:9:27:0,27,363	0/0:13,0:13:39:0,39,502	0/0:8,0:8:24:0,24,302	0/0:3,0:3:9:0,9,94	0/0:4,0:4:12:0,12,123	0/0:1,0:1:3:0,3,45	0/0:9,0:9:27:0,27,283	0/0:4,0:4:12:0,12,91	0/0:3,0:3:9:0,9,66	0/0:13,0:13:39:0,39,462	0/0:4,0:4:9:0,9,135	0/0:13,0:13:39:0,39,373	0/0:1,0:1:3:0,3,45	0/0:7,0:7:21:0,21,257	0/0:13,0:13:36:0,36,540	0/0:5,0:5:15:0,15,144	0/0:6,0:6:18:0,18,200	0/0:2,0:2:6:0,6,61	0/0:16,0:16:45:0,45,675	0/0:6,0:6:18:0,18,180	0/0:4,0:4:12:0,12,147
Unigene15908_All	974	.	C	T	184.06	PASS	AC=1;AF=0.017;AN=58;BaseQRankSum=0.765;DP=269;ExcessHet=0.0000;FS=0.000;InbreedingCoeff=-0.0748;MLEAC=1;MLEAF=0.017;MQ=60.00;MQRankSum=0.00;QD=20.45;ReadPosRankSum=0.792;SOR=0.892	GT:AD:DP:GQ:PL	0/0:2,0:2:6:0,6,88	0/0:9,0:9:27:0,27,370	0/0:1,0:1:3:0,3,43	0/0:58,0:58:85:0,85,1562	0/1:4,5:9:99:198,0,145	0/0:5,0:5:15:0,15,135	0/0:5,0:5:15:0,15,168	0/0:4,0:4:12:0,12,131	0/0:5,0:5:15:0,15,184	0/0:8,0:8:24:0,24,250	./.	./.:5,0:5:0:0,0,134	0/0:12,0:12:36:0,36,329	0/0:6,0:6:18:0,18,172	0/0:10,0:10:30:0,30,352	0/0:9,0:9:27:0,27,238	0/0:7,0:7:21:0,21,185	0/0:10,0:10:24:0,24,360	0/0:4,0:4:12:0,12,139	0/0:10,0:10:30:0,30,319	0/0:6,0:6:18:0,18,136	0/0:2,0:2:3:0,3,45	./.:10,0:10:0:0,0,274	./.:7,0:7:0:0,0,95	0/0:7,0:7:21:0,21,201	0/0:4,0:4:12:0,12,139	0/0:4,0:4:12:0,12,111	0/0:2,0:2:6:0,6,41	0/0:4,0:4:12:0,12,163	0/0:9,0:9:27:0,27,291	./.:10,0:10:0:0,0,190	0/0:15,0:15:45:0,45,415	0/0:4,0:4:12:0,12,139	0/0:6,0:6:18:0,18,213
Unigene1034_All	217	.	G	T	1874.25	PASS	AC=6;AF=0.094;AN=64;BaseQRankSum=0.751;DP=2716;ExcessHet=0.0506;FS=1.426;InbreedingCoeff=0.2467;MLEAC=6;MLEAF=0.094;MQ=60.00;MQRankSum=0.00;QD=14.88;ReadPosRankSum=0.151;SOR=0.890	GT:AD:DP:GQ:PGT:PID:PL:PS	0/0:33,0:33:99:.:.:0,99,1449	0/0:37,0:37:99:.:.:0,111,1454	0/0:41,0:41:99:.:.:0,111,1665	./.	0/0:1013,0:1013:99:.:.:0,120,1800	0/0:458,0:458:99:.:.:0,120,1800	0/0:33,0:33:99:.:.:0,99,1357	0/0:33,0:33:99:.:.:0,99,1437	0/0:94,0:94:99:.:.:0,120,1800	0/0:44,0:44:99:.:.:0,120,1800	0/0:35,0:35:99:.:.:0,105,1511	0/0:106,0:106:99:.:.:0,120,1800	0/0:21,0:21:63:.:.:0,63,711	0/0:85,0:85:99:.:.:0,120,1800	0/0:23,0:23:60:.:.:0,60,900	0/0:33,0:33:99:.:.:0,99,1349	0|1:17,15:32:99:0|1:217_G_T:496,0,539:217	0/0:36,0:36:99:.:.:0,108,1516	0/0:84,0:84:99:.:.:0,120,1800	0/1:6,11:17:99:.:.:401,0,177	0/0:35,0:35:99:.:.:0,105,1499	0/1:17,15:32:99:.:.:375,0,528	0/0:35,0:35:99:.:.:0,105,1447	0/0:51,0:51:99:.:.:0,120,1800	0/0:55,0:55:99:.:.:0,109,1800	0/0:11,0:11:30:.:.:0,30,450	./.	0/0:48,0:48:99:.:.:0,114,1682	1/1:0,4:4:12:.:.:99,12,0	0/1:22,19:41:99:.:.:552,0,632	0/0:37,0:37:99:.:.:0,111,1520	0/0:16,0:16:48:.:.:0,48,644	0/0:51,0:51:99:.:.:0,120,1800	0/0:42,0:42:99:.:.:0,110,1683
Unigene1034_All	362	.	A	C	121215	PASS	AC=43;AF=0.652;AN=66;BaseQRankSum=-5.280e-01;DP=5540;ExcessHet=0.4918;FS=0.000;InbreedingCoeff=0.0959;MLEAC=44;MLEAF=0.667;MQ=60.00;MQRankSum=0.00;QD=28.68;ReadPosRankSum=0.412;SOR=0.699	GT:AD:DP:GQ:PGT:PID:PL:PS	0/0:32,0:32:81:.:.:0,81,1215	0/0:37,0:37:99:.:.:0,111,1454	0/0:26,0:26:36:.:.:0,36,1037	./.	0/0:1013,0:1013:99:.:.:0,120,1800	1/1:1,529:532:99:.:.:17338,1551,0	1/1:0,87:87:99:.:.:3054,261,0	1/1:0,136:136:99:.:.:4824,407,0	1/1:0,135:135:99:.:.:4864,406,0	1/1:0,225:225:99:.:.:8208,676,0	1/1:0,124:124:99:.:.:4440,372,0	1/1:1,111:112:99:.:.:3894,291,0	0|1:11,8:19:99:1|0:361_C_T:258,0,316:361	0/1:71,18:89:99:.:.:378,0,2211	0/1:20,11:31:99:.:.:302,0,598	1/1:4,160:164:99:.:.:5481,348,0	0/1:24,24:48:99:.:.:658,0,646	0/1:46,44:90:99:.:.:1275,0,1506	0/1:50,36:86:99:.:.:931,0,1622	0/1:25,8:33:99:.:.:253,0,658	1/1:3,78:81:99:.:.:2815,110,0	0/1:15,20:35:99:.:.:589,0,406	0/1:146,90:236:99:.:.:2388,0,4486	1/1:0,45:45:99:.:.:1457,134,0	0/1:36,19:55:99:.:.:469,0,1228	0/1:7,9:16:99:.:.:235,0,184	1/1:0,2:2:6:.:.:49,6,0	1/1:0,50:50:99:.:.:1679,150,0	0/0:2,0:2:6:.:.:0,6,49	0/1:16,11:27:99:.:.:316,0,440	0/1:193,61:254:99:.:.:1304,0,6158	1/1:1,16:17:6:.:.:551,6,0	1/1:0,871:871:99:.:.:30811,2609,0	1/1:1,628:629:99:.:.:22295,1842,0
Unigene14300_All	83	.	C	A	1308.69	PASS	AC=10;AF=0.167;AN=60;BaseQRankSum=-1.364e+00;DP=188;ExcessHet=0.0000;FS=1.627;InbreedingCoeff=0.6048;MLEAC=11;MLEAF=0.183;MQ=60.00;MQRankSum=0.00;QD=23.37;ReadPosRankSum=0.792;SOR=0.361	GT:AD:DP:GQ:PL	0/0:2,0:2:6:0,6,89	0/0:5,0:5:12:0,12,180	0/0:7,0:7:21:0,21,307	0/0:8,0:8:24:0,24,206	0/0:3,0:3:9:0,9,66	0/0:7,0:7:18:0,18,270	./.	0/0:3,0:3:9:0,9,94	0/0:7,0:7:21:0,21,217	0/0:6,0:6:18:0,18,180	0/0:2,0:2:6:0,6,41	0/0:5,0:5:15:0,15,144	0/1:6,8:14:99:196,0,187	1/1:0,5:5:15:144,15,0	./.:1,0:1:0:0,0,0	0/0:9,0:9:27:0,27,251	1/1:0,7:7:21:233,21,0	0/0:4,0:4:12:0,12,123	0/0:10,0:10:30:0,30,239	./.	0/0:3,0:3:9:0,9,66	0/0:5,0:5:15:0,15,184	0/1:1,6:7:24:127,0,24	1/1:0,12:12:36:297,36,0	0/0:4,0:4:12:0,12,139	0/0:7,0:7:21:0,21,273	1/1:0,11:11:33:372,33,0	0/0:3,0:3:9:0,9,94	0/0:4,0:4:12:0,12,91	0/0:10,0:10:30:0,30,271	0/0:4,0:4:12:0,12,99	0/0:11,0:11:33:0,33,316	0/0:1,0:1:3:0,3,16	./.
Unigene14300_All	85	.	C	T	362.31	PASS	AC=3;AF=0.048;AN=62;BaseQRankSum=-5.240e-01;DP=186;ExcessHet=0.0000;FS=4.771;InbreedingCoeff=0.3533;MLEAC=3;MLEAF=0.048;MQ=60.00;MQRankSum=0.00;QD=30.19;ReadPosRankSum=-1.282e+00;SOR=1.670	GT:AD:DP:GQ:PL	0/0:2,0:2:6:0,6,89	0/0:5,0:5:12:0,12,180	0/0:7,0:7:21:0,21,307	0/0:8,0:8:24:0,24,206	0/0:3,0:3:9:0,9,66	0/0:7,0:7:21:0,21,185	./.	0/0:3,0:3:9:0,9,94	0/0:7,0:7:21:0,21,217	0/0:6,0:6:18:0,18,180	0/0:2,0:2:6:0,6,41	0/0:5,0:5:15:0,15,144	0/0:14,0:14:42:0,42,430	0/0:5,0:5:15:0,15,144	0/0:1,0:1:3:0,3,45	0/0:9,0:9:27:0,27,251	0/0:7,0:7:21:0,21,233	0/0:4,0:4:12:0,12,123	0/0:10,0:10:30:0,30,239	./.	0/0:3,0:3:9:0,9,66	0/1:1,4:5:30:124,0,30	0/0:5,0:5:15:0,15,144	0/0:10,0:10:30:0,30,239	0/0:4,0:4:12:0,12,139	1/1:0,7:7:21:273,21,0	0/0:11,0:11:33:0,33,344	0/0:3,0:3:9:0,9,94	0/0:4,0:4:12:0,12,91	0/0:12,0:12:36:0,36,337	0/0:4,0:4:12:0,12,99	0/0:11,0:11:33:0,33,316	0/0:1,0:1:3:0,3,16	./.
Unigene14300_All	163	.	T	C	2816.97	PASS	AC=31;AF=0.517;AN=60;BaseQRankSum=-3.660e-01;DP=204;ExcessHet=0.0000;FS=1.794;InbreedingCoeff=0.5498;MLEAC=34;MLEAF=0.567;MQ=60.00;MQRankSum=0.00;QD=22.72;ReadPosRankSum=-6.160e-01;SOR=0.996	GT:AD:DP:GQ:PL	0/0:5,0:5:15:0,15,216	0/0:8,0:8:24:0,24,318	0/0:5,0:5:15:0,15,223	0/0:6,0:6:15:0,15,225	0/0:2,0:2:6:0,6,78	1/1:0,5:5:15:166,15,0	./.	1/1:0,3:3:9:94,9,0	1/1:0,11:11:33:372,33,0	1/1:0,6:6:18:188,18,0	1/1:0,2:2:6:90,6,0	1/1:0,4:4:12:123,12,0	0/1:11,12:23:99:198,0,264	0/0:4,0:4:12:0,12,123	0/0:1,0:1:3:0,3,45	0/1:6,4:10:99:109,0,118	0/0:13,0:13:39:0,39,342	1/1:0,4:4:12:139,12,0	1/1:0,6:6:18:229,18,0	./.	1/1:0,3:3:9:94,9,0	0/1:4,3:7:73:73,0,118	0/1:5,2:7:28:28,0,123	0/0:4,0:4:12:0,12,139	0/0:7,0:7:21:0,21,177	0/0:14,0:14:42:0,42,338	0/0:10,0:10:30:0,30,319	1/1:0,4:4:12:139,12,0	1/1:0,6:6:18:188,18,0	0/1:4,8:12:99:162,0,103	1/1:0,2:2:6:90,6,0	1/1:0,9:9:27:323,27,0	./.:1,0:1:0:0,0,0	./.
Unigene157_All	388	.	G	T	60.15	PASS	AC=1;AF=0.500;AN=2;BaseQRankSum=-9.670e-01;DP=3;ExcessHet=0.0000;FS=0.000;MLEAC=7;MLEAF=1.00;MQ=60.00;MQRankSum=0.00;QD=20.05;ReadPosRankSum=0.00;SOR=0.223	GT:AD:DP:GQ:PL	./.	./.	./.	0/1:1,2:3:36:40,0,36	./.	./.	./.	./.	./.	./.	./.	./.	./.	./.	./.	./.	./.	./.	./.	./.	./.	./.	./.	./.	./.	./.	./.	./.	./.	./.	./.	./.	./.	./.
Unigene157_All	1002	.	A	C	447.17	PASS	AC=1;AF=0.500;AN=2;BaseQRankSum=0.054;DP=26;ExcessHet=0.0000;FS=0.000;MLEAC=7;MLEAF=1.00;MQ=60.00;MQRankSum=0.00;QD=17.20;ReadPosRankSum=-2.678e+00;SOR=0.512	GT:AD:DP:GQ:PGT:PID:PL:PS	./.	./.	./.	0|1:14,12:26:99:0|1:1002_A_C:427,0,526:1002	./.	./.	./.	./.	./.	./.	./.	./.	./.	./.	./.	./.	./.	./.	./.	./.	./.	./.	./.	./.	./.	./.	./.	./.	./.	./.	./.	./.	./.	./.
Unigene157_All	1010	.	G	T	447.17	PASS	AC=1;AF=0.500;AN=2;BaseQRankSum=-1.660e-01;DP=26;ExcessHet=0.0000;FS=0.000;MLEAC=7;MLEAF=1.00;MQ=60.00;MQRankSum=0.00;QD=17.20;ReadPosRankSum=-2.137e+00;SOR=0.512	GT:AD:DP:GQ:PGT:PID:PL:PS	./.	./.	./.	0|1:14,12:26:99:0|1:1002_A_C:427,0,526:1002	./.	./.	./.	./.	./.	./.	./.	./.	./.	./.	./.	./.	./.	./.	./.	./.	./.	./.	./.	./.	./.	./.	./.	./.	./.	./.	./.	./.	./.	./.
Unigene157_All	1034	.	T	C	536.17	PASS	AC=1;AF=0.500;AN=2;BaseQRankSum=-2.790e-01;DP=23;ExcessHet=0.0000;FS=0.000;MLEAC=7;MLEAF=1.00;MQ=60.00;MQRankSum=0.00;QD=23.31;ReadPosRankSum=-1.650e-01;SOR=0.446	GT:AD:DP:GQ:PGT:PID:PL:PS	./.	./.	./.	0|1:10,13:23:99:0|1:1002_A_C:516,0,381:1002	./.	./.	./.	./.	./.	./.	./.	./.	./.	./.	./.	./.	./.	./.	./.	./.	./.	./.	./.	./.	./.	./.	./.	./.	./.	./.	./.	./.	./.	./.
Unigene157_All	1035	.	A	T	536.17	PASS	AC=1;AF=0.500;AN=2;BaseQRankSum=0.00;DP=23;ExcessHet=0.0000;FS=1.744;MLEAC=7;MLEAF=1.00;MQ=60.00;MQRankSum=0.00;QD=23.31;ReadPosRankSum=0.132;SOR=0.283	GT:AD:DP:GQ:PGT:PID:PL:PS	./.	./.	./.	0|1:10,13:23:99:0|1:1002_A_C:516,0,381:1002	./.	./.	./.	./.	./.	./.	./.	./.	./.	./.	./.	./.	./.	./.	./.	./.	./.	./.	./.	./.	./.	./.	./.	./.	./.	./.	./.	./.	./.	./.
Unigene157_All	1040	.	C	G	533.17	PASS	AC=1;AF=0.500;AN=2;BaseQRankSum=-9.120e-01;DP=24;ExcessHet=0.0000;FS=3.741;MLEAC=7;MLEAF=1.00;MQ=60.00;MQRankSum=0.00;QD=22.22;ReadPosRankSum=0.363;SOR=0.230	GT:AD:DP:GQ:PGT:PID:PL:PS	./.	./.	./.	0|1:11,13:24:99:0|1:1002_A_C:513,0,423:1002	./.	./.	./.	./.	./.	./.	./.	./.	./.	./.	./.	./.	./.	./.	./.	./.	./.	./.	./.	./.	./.	./.	./.	./.	./.	./.	./.	./.	./.	./.
Unigene157_All	1042	.	T	C	533.17	PASS	AC=1;AF=0.500;AN=2;BaseQRankSum=-8.020e-01;DP=24;ExcessHet=0.0000;FS=3.741;MLEAC=7;MLEAF=1.00;MQ=60.00;MQRankSum=0.00;QD=22.22;ReadPosRankSum=0.529;SOR=0.230	GT:AD:DP:GQ:PGT:PID:PL:PS	./.	./.	./.	0|1:11,13:24:99:0|1:1002_A_C:513,0,423:1002	./.	./.	./.	./.	./.	./.	./.	./.	./.	./.	./.	./.	./.	./.	./.	./.	./.	./.	./.	./.	./.	./.	./.	./.	./.	./.	./.	./.	./.	./.
Unigene157_All	1044	.	T	A	557.17	PASS	AC=1;AF=0.500;AN=2;BaseQRankSum=-7.820e-01;DP=24;ExcessHet=0.0000;FS=3.755;MLEAC=7;MLEAF=1.00;MQ=60.00;MQRankSum=0.00;QD=23.22;ReadPosRankSum=0.311;SOR=0.223	GT:AD:DP:GQ:PGT:PID:PL:PS	./.	./.	./.	0|1:10,14:24:99:0|1:1002_A_C:537,0,378:1002	./.	./.	./.	./.	./.	./.	./.	./.	./.	./.	./.	./.	./.	./.	./.	./.	./.	./.	./.	./.	./.	./.	./.	./.	./.	./.	./.	./.	./.	./.
Unigene157_All	1045	.	G	C	36.11	QD2	AC=1;AF=0.500;AN=2;BaseQRankSum=-7.740e-01;DP=24;ExcessHet=0.0000;FS=0.000;MLEAC=7;MLEAF=1.00;MQ=60.00;MQRankSum=0.00;QD=1.50;ReadPosRankSum=-9.300e-01;SOR=0.412	GT:AD:DP:GQ:PGT:PID:PL:PS	./.	./.	./.	0|1:22,2:24:18:1|0:1002_A_C:18,0,883:1002	./.	./.	./.	./.	./.	./.	./.	./.	./.	./.	./.	./.	./.	./.	./.	./.	./.	./.	./.	./.	./.	./.	./.	./.	./.	./.	./.	./.	./.	./.
Unigene157_All	1060	.	G	A	390.17	PASS	AC=1;AF=0.500;AN=2;BaseQRankSum=-1.030e+00;DP=17;ExcessHet=0.0000;FS=2.062;MLEAC=7;MLEAF=1.00;MQ=60.00;MQRankSum=0.00;QD=22.95;ReadPosRankSum=1.42;SOR=0.223	GT:AD:DP:GQ:PGT:PID:PL:PS	./.	./.	./.	0|1:7,10:17:99:0|1:1002_A_C:370,0,264:1002	./.	./.	./.	./.	./.	./.	./.	./.	./.	./.	./.	./.	./.	./.	./.	./.	./.	./.	./.	./.	./.	./.	./.	./.	./.	./.	./.	./.	./.	./.
Unigene157_All	1181	.	T	G	179.17	PASS	AC=1;AF=0.500;AN=2;BaseQRankSum=2.19;DP=7;ExcessHet=0.0000;FS=0.000;MLEAC=7;MLEAF=1.00;MQ=60.00;MQRankSum=0.00;QD=25.60;ReadPosRankSum=-2.189e+00;SOR=0.368	GT:AD:DP:GQ:PL	./.	./.	./.	0/1:3,4:7:53:159,0,53	./.	./.	./.	./.	./.	./.	./.	./.	./.	./.	./.	./.	./.	./.	./.	./.	./.	./.	./.	./.	./.	./.	./.	./.	./.	./.	./.	./.	./.	./.
Unigene157_All	1723	.	G	A	62.75	PASS	AC=2;AF=0.500;AN=4;DP=14;ExcessHet=0.0000;FS=0.000;MLEAC=7;MLEAF=1.00;MQ=60.00;QD=31.38;SOR=0.693	GT:AD:DP:GQ:PL	./.	./.	./.	0/0:12,0:12:27:0,27,405	./.	./.	./.	./.	./.	./.	./.	./.	./.	./.	./.	./.	./.	./.	./.	./.	./.	./.	./.	./.	1/1:0,2:2:6:49,6,0	./.	./.	./.	./.	./.	./.	./.	./.	./.
Unigene157_All	2529	.	A	G	732.01	PASS	AC=2;AF=1.00;AN=2;DP=26;ExcessHet=0.0000;FS=0.000;MLEAC=14;MLEAF=1.00;MQ=60.00;QD=31.83;SOR=0.776	GT:AD:DP:GQ:PL	./.	./.	./.	1/1:0,23:23:69:691,69,0	./.	./.	./.	./.	./.	./.	./.	./.	./.	./.	./.	./.	./.	./.	./.	./.	./.	./.	./.	./.	./.	./.	./.	./.	./.	./.	./.	./.	./.	./.
Unigene157_All	2838	.	T	C	1242.01	PASS	AC=2;AF=1.00;AN=2;DP=40;ExcessHet=0.0000;FS=0.000;MLEAC=14;MLEAF=1.00;MQ=60.00;QD=31.85;SOR=0.850	GT:AD:DP:GQ:PL	./.	./.	./.	1/1:0,39:39:99:1201,117,0	./.:1,0:1:0:0,0,0	./.	./.	./.	./.	./.	./.	./.	./.	./.	./.	./.	./.	./.	./.	./.	./.	./.	./.	./.	./.	./.	./.	./.	./.	./.	./.	./.	./.	./.
Unigene157_All	2955	.	C	T	1214.01	PASS	AC=2;AF=1.00;AN=2;DP=38;ExcessHet=0.0000;FS=0.000;MLEAC=14;MLEAF=1.00;MQ=60.00;QD=34.69;SOR=0.869	GT:AD:DP:GQ:PGT:PID:PL:PS	./.	./.	./.	1|1:0,35:35:99:1|1:2955_C_T:1173,105,0:2955	./.:1,0:1:0:.:.:0,0,0	./.	./.	./.	./.	./.	./.	./.	./.	./.	./.	./.	./.	./.	./.	./.	./.	./.	./.	./.	./.	./.	./.	./.	./.	./.	./.	./.	./.	./.
Unigene157_All	3050	.	T	C	1072.01	PASS	AC=2;AF=1.00;AN=2;DP=32;ExcessHet=0.0000;FS=0.000;MLEAC=14;MLEAF=1.00;MQ=60.00;QD=31.44;SOR=0.826	GT:AD:DP:GQ:PGT:PID:PL:PS	./.	./.	./.	1|1:0,30:30:90:1|1:3050_T_C:1031,90,0:3050	./.	./.	./.	./.	./.	./.	./.	./.	./.	./.	./.	./.	./.	./.	./.	./.	./.	./.	./.	./.	./.	./.	./.	./.	./.	./.	./.	./.	./.	./.
Unigene8493_All	45	.	C	T	965.23	PASS	AC=1;AF=0.016;AN=64;BaseQRankSum=-7.350e-01;DP=445;ExcessHet=0.0000;FS=2.083;InbreedingCoeff=-0.0409;MLEAC=1;MLEAF=0.016;MQ=60.00;MQRankSum=0.00;QD=12.37;ReadPosRankSum=-3.730e-01;SOR=0.454	GT:AD:DP:GQ:PL	./.	0/0:6,0:6:18:0,18,220	0/0:1,0:1:3:0,3,45	0/0:35,0:35:99:0,99,1132	0/1:43,35:78:99:980,0,1316	0/0:34,0:34:99:0,102,1029	0/0:1,0:1:3:0,3,45	0/0:9,0:9:27:0,27,267	0/0:15,0:15:45:0,45,455	0/0:14,0:14:42:0,42,370	0/0:17,0:17:51:0,51,472	0/0:8,0:8:24:0,24,278	0/0:19,0:19:57:0,57,522	0/0:2,0:2:6:0,6,49	0/0:11,0:11:33:0,33,284	0/0:1,0:1:3:0,3,29	0/0:4,0:4:12:0,12,123	0/0:13,0:13:39:0,39,406	0/0:9,0:9:27:0,27,278	0/0:3,0:3:9:0,9,94	0/0:5,0:5:15:0,15,168	0/0:11,0:11:33:0,33,316	0/0:4,0:4:12:0,12,123	0/0:19,0:19:57:0,57,542	0/0:15,0:15:45:0,45,431	0/0:8,0:8:24:0,24,190	0/0:6,0:6:18:0,18,160	0/0:5,0:5:15:0,15,208	0/0:15,0:15:45:0,45,455	0/0:33,0:33:99:0,99,900	./.	0/0:12,0:12:36:0,36,321	0/0:25,0:25:75:0,75,742	0/0:6,0:6:18:0,18,156
Unigene8493_All	94	.	C	T	8348.29	PASS	AC=40;AF=0.625;AN=64;BaseQRankSum=0.00;DP=484;ExcessHet=0.0033;FS=3.762;InbreedingCoeff=0.3777;MLEAC=43;MLEAF=0.672;MQ=60.00;MQRankSum=0.00;QD=22.93;ReadPosRankSum=-1.800e-01;SOR=0.948	GT:AD:DP:GQ:PL	./.	0/0:4,0:4:12:0,12,130	0/0:3,0:3:9:0,9,129	0/0:35,0:35:99:0,99,1132	0/0:41,0:41:99:0,110,1616	1/1:0,40:40:99:1241,120,0	1/1:0,2:2:6:49,6,0	1/1:0,11:11:33:332,33,0	1/1:0,20:20:60:580,60,0	1/1:0,16:16:48:436,48,0	1/1:0,19:19:57:530,57,0	1/1:0,10:10:30:368,30,0	0/1:13,10:23:99:178,0,273	0/0:2,0:2:6:0,6,49	1/1:0,11:11:33:292,33,0	0/0:2,0:2:6:0,6,61	0/1:2,3:5:75:79,0,75	0/1:7,8:15:99:193,0,188	1/1:0,9:9:27:323,27,0	./.:6,0:6:0:0,0,99	0/1:5,3:8:70:70,0,120	1/1:0,13:13:39:341,39,0	1/1:0,7:7:21:258,21,0	0/1:10,11:21:99:309,0,184	0/1:13,6:19:91:91,0,285	0/1:2,6:8:25:124,0,25	0/0:9,0:9:24:0,24,360	1/1:0,7:7:21:273,21,0	1/1:0,15:15:45:471,45,0	0/1:22,11:33:99:233,0,509	0/0:1,0:1:3:0,3,45	1/1:0,13:13:39:382,39,0	1/1:0,32:32:96:912,96,0	1/1:0,7:7:21:198,21,0
Unigene8493_All	195	.	G	A	5547.35	PASS	AC=36;AF=0.643;AN=56;BaseQRankSum=0.210;DP=287;ExcessHet=0.0006;FS=0.000;InbreedingCoeff=0.4097;MLEAC=41;MLEAF=0.732;MQ=60.00;MQRankSum=0.00;QD=30.82;ReadPosRankSum=0.00;SOR=0.685	GT:AD:DP:GQ:PL	0/0:3,0:3:9:0,9,83	./.:5,0:5:0:0,0,126	0/0:2,0:2:6:0,6,79	0/0:23,0:23:63:0,63,945	0/0:41,0:41:99:0,110,1616	1/1:0,33:33:99:1096,99,0	./.	1/1:0,7:7:21:193,21,0	1/1:0,9:9:27:306,27,0	1/1:0,5:5:15:224,15,0	1/1:0,9:9:27:323,27,0	1/1:0,14:14:42:505,42,0	0/1:6,3:9:99:107,0,192	1/1:0,2:2:6:90,6,0	./.:1,0:1:0:0,0,0	0/0:5,0:5:15:0,15,184	0/1:2,5:7:53:123,0,53	0/1:4,3:7:99:113,0,118	1/1:0,5:5:15:208,15,0	0/1:2,2:4:37:37,0,78	./.:4,0:4:0:0,0,49	1/1:0,3:3:9:134,9,0	1/1:0,7:7:21:225,21,0	0/1:3,7:10:64:203,0,64	./.:7,0:7:0:0,0,184	./.	0/0:6,0:6:12:0,12,180	1/1:0,7:7:21:273,21,0	1/1:0,9:9:27:363,27,0	0/1:5,5:10:99:112,0,154	0/0:2,0:2:6:0,6,49	1/1:0,6:6:18:229,18,0	1/1:0,15:15:45:551,45,0	1/1:0,2:2:6:49,6,0
Unigene8493_All	269	.	T	C	56.68	PASS	AC=1;AF=0.022;AN=46;BaseQRankSum=0.712;DP=305;ExcessHet=0.0000;FS=3.680;InbreedingCoeff=0.0707;MLEAC=2;MLEAF=0.043;MQ=60.00;MQRankSum=0.00;QD=8.10;ReadPosRankSum=-1.981e+00;SOR=2.258	GT:AD:DP:GQ:PL	./.:1,0:1:0:0,0,0	0/0:12,0:12:30:0,30,450	./.:1,0:1:0:0,0,0	0/0:31,0:31:46:0,46,940	0/0:41,0:41:99:0,110,1616	0/0:41,0:41:46:0,46,1238	./.	0/0:2,0:2:6:0,6,90	0/0:9,0:9:27:0,27,294	./.:7,0:7:0:0,0,144	0/0:7,0:7:21:0,21,233	0/0:23,0:23:24:0,24,700	./.:8,0:8:0:0,0,139	0/0:4,0:4:12:0,12,91	0/0:1,0:1:3:0,3,45	./.:6,0:6:0:0,0,123	0/1:5,2:7:68:68,0,163	0/0:9,0:9:18:0,18,270	./.:6,0:6:0:0,0,163	./.:.:0:0:0,0,0	0/0:2,0:2:3:0,3,45	0/0:2,0:2:6:0,6,49	0/0:7,0:7:21:0,21,245	./.:10,0:10:0:0,0,310	0/0:4,0:4:12:0,12,139	0/0:2,0:2:6:0,6,74	0/0:5,0:5:15:0,15,184	0/0:5,0:5:15:0,15,168	0/0:10,0:10:18:0,18,270	0/0:17,0:17:48:0,48,720	0/0:1,0:1:3:0,3,45	./.:9,0:9:0:0,0,233	./.:14,0:14:0:0,0,417	0/0:1,0:1:3:0,3,29
Unigene8493_All	1047	.	C	T	4194.9	PASS	AC=33;AF=0.611;AN=54;BaseQRankSum=-2.380e-01;DP=247;ExcessHet=0.0003;FS=6.142;InbreedingCoeff=0.4541;MLEAC=40;MLEAF=0.741;MQ=60.00;MQRankSum=0.00;QD=30.18;ReadPosRankSum=0.366;SOR=0.390	GT:AD:DP:GQ:PL	0/0:1,0:1:3:0,3,36	0/0:7,0:7:9:0,9,135	0/0:5,0:5:9:0,9,135	0/0:33,0:33:81:0,81,1215	0/0:29,0:29:72:0,72,1080	1/1:0,26:26:78:838,78,0	./.	1/1:0,5:5:15:144,15,0	1/1:0,7:7:21:311,21,0	1/1:0,3:3:9:134,9,0	1/1:0,4:4:12:179,12,0	1/1:0,3:3:9:94,9,0	./.:5,0:5:0:0,0,54	./.:2,0:2:0:0,0,0	1/1:0,4:4:12:139,12,0	0/0:3,0:3:9:0,9,134	./.:3,0:3:0:0,0,5	0/1:3,6:9:99:161,0,107	1/1:0,2:2:6:49,6,0	./.	0/1:2,4:6:31:81,0,31	1/1:0,5:5:15:182,15,0	./.	0/1:3,8:11:61:205,0,61	0/1:2,5:7:28:163,0,28	./.	0/0:9,0:9:27:0,27,267	1/1:0,8:8:24:198,24,0	1/1:0,8:8:24:352,24,0	0/1:2,4:6:72:81,0,72	0/0:1,0:1:3:0,3,16	1/1:0,8:8:24:236,24,0	1/1:0,11:11:33:341,33,0	1/1:0,6:6:18:226,18,0
Unigene8493_All	1137	.	C	T	723.09	PASS	AC=9;AF=0.237;AN=38;BaseQRankSum=0.431;DP=236;ExcessHet=0.8559;FS=25.636;InbreedingCoeff=-0.1398;MLEAC=14;MLEAF=0.368;MQ=60.00;MQRankSum=0.00;QD=9.27;ReadPosRankSum=0.00;SOR=2.243	GT:AD:DP:GQ:PGT:PID:PL:PS	0/0:6,0:6:18:.:.:0,18,265	./.:7,0:7:0:.:.:0,0,194	./.:5,0:5:0:.:.:0,0,50	0|1:24,6:30:99:0|1:1137_C_T:170,0,934:1137	0/0:21,0:21:47:.:.:0,47,752	0|1:19,5:24:99:1|0:1136_A_C:153,0,762:1136	./.	0/0:1,0:1:3:.:.:0,3,45	0/0:7,0:7:21:.:.:0,21,245	./.:3,0:3:0:.:.:0,0,45	0|1:6,2:8:66:0|1:1137_C_T:66,0,246:1137	0|1:4,1:5:30:0|1:1137_C_T:30,0,165:1137	1|1:0,3:3:9:1|1:1137_C_T:135,9,0:1137	0/0:7,0:7:21:.:.:0,21,193	./.:6,0:6:0:.:.:0,0,139	0/0:1,0:1:3:.:.:0,3,45	0|1:1,2:3:36:0|1:1137_C_T:81,0,36:1137	./.:8,0:8:0:.:.:0,0,229	./.:4,0:4:0:.:.:0,0,40	./.	0/0:3,0:3:9:.:.:0,9,134	0|1:2,1:3:36:0|1:1137_C_T:36,0,81:1137	0/0:2,0:2:6:.:.:0,6,74	./.:10,0:10:0:.:.:0,0,155	./.:8,0:8:0:.:.:0,0,220	0/0:2,0:2:6:.:.:0,6,49	./.:4,0:4:0:.:.:0,0,90	0|1:8,2:10:60:0|1:1137_C_T:60,0,330:1137	./.:6,0:6:0:.:.:0,0,99	./.:15,0:15:0:.:.:0,0,0	./.:1,0:1:0:.:.:0,0,0	./.:6,0:6:0:.:.:0,0,111	0/0:13,0:13:39:.:.:0,39,382	0/0:3,0:3:9:.:.:0,9,106
Unigene8493_All	1146	.	A	C	809.94	PASS	AC=9;AF=0.225;AN=40;BaseQRankSum=0.486;DP=236;ExcessHet=0.7149;FS=12.325;InbreedingCoeff=-0.1436;MLEAC=13;MLEAF=0.325;MQ=60.00;MQRankSum=0.00;QD=9.42;ReadPosRankSum=-4.310e-01;SOR=1.423	GT:AD:DP:GQ:PGT:PID:PL:PS	0/0:8,0:8:24:.:.:0,24,351	./.:6,0:6:0:.:.:0,0,167	./.:5,0:5:0:.:.:0,0,102	0|1:24,5:29:99:0|1:1137_C_T:138,0,993:1137	./.:21,0:21:0:.:.:0,0,613	0|1:20,5:25:99:1|0:1136_A_C:150,0,825:1136	./.	0/0:2,0:2:6:.:.:0,6,90	./.:8,0:8:0:.:.:0,0,213	0/0:1,0:1:3:.:.:0,3,45	0|1:6,3:9:99:0|1:1137_C_T:108,0,243:1137	0|1:4,2:6:72:0|1:1137_C_T:72,0,162:1137	1|1:0,3:3:9:1|1:1137_C_T:135,9,0:1137	0/0:7,0:7:21:.:.:0,21,193	./.:6,0:6:0:.:.:0,0,139	0/0:1,0:1:3:.:.:0,3,45	0|1:1,2:3:36:0|1:1137_C_T:81,0,36:1137	./.:8,0:8:0:.:.:0,0,269	./.:3,0:3:0:.:.:0,0,45	./.	0/0:3,0:3:9:.:.:0,9,134	0|1:2,1:3:36:0|1:1137_C_T:36,0,81:1137	0/0:3,0:3:9:.:.:0,9,134	./.:10,0:10:0:.:.:0,0,139	0/0:7,0:7:21:.:.:0,21,257	./.:3,0:3:0:.:.:0,0,5	0/0:4,0:4:9:.:.:0,9,135	0|1:8,3:11:99:0|1:1137_C_T:102,0,327:1137	./.:7,0:7:0:.:.:0,0,144	./.:13,0:13:0:.:.:0,0,54	./.:1,0:1:0:.:.:0,0,0	0/0:4,0:4:12:.:.:0,12,111	0/0:13,0:13:39:.:.:0,39,382	0/0:3,0:3:9:.:.:0,9,106
Unigene8493_All	1155	.	T	A	671.19	PASS	AC=10;AF=0.185;AN=54;BaseQRankSum=0.712;DP=250;ExcessHet=0.7299;FS=12.666;InbreedingCoeff=-0.0670;MLEAC=12;MLEAF=0.222;MQ=60.00;MQRankSum=0.00;QD=7.80;ReadPosRankSum=-7.180e-01;SOR=1.167	GT:AD:DP:GQ:PGT:PID:PL:PS	0/0:9,0:9:27:.:.:0,27,363	./.:7,0:7:0:.:.:0,0,176	0/0:5,0:5:15:.:.:0,15,172	0|1:24,4:28:96:0|1:1137_C_T:96,0,996:1137	0/0:25,0:25:29:.:.:0,29,838	0|1:20,4:24:99:1|0:1136_A_C:108,0,828:1136	./.	0/0:2,0:2:6:.:.:0,6,90	0/0:9,0:9:24:.:.:0,24,360	0/0:1,0:1:3:.:.:0,3,45	0|1:7,2:9:63:0|1:1137_C_T:63,0,288:1137	0|1:6,2:8:66:0|1:1137_C_T:66,0,246:1137	1|1:0,3:3:9:1|1:1137_C_T:135,9,0:1137	0/0:7,0:7:18:.:.:0,18,270	0|1:7,1:8:21:0|1:1155_T_A:21,0,291:1155	0/0:2,0:2:6:.:.:0,6,90	0|1:1,2:3:36:0|1:1137_C_T:81,0,36:1137	0/0:7,0:7:21:.:.:0,21,313	0/0:3,0:3:9:.:.:0,9,134	./.	0/0:4,0:4:12:.:.:0,12,163	0|1:3,1:4:33:0|1:1137_C_T:33,0,123:1137	0/0:3,0:3:9:.:.:0,9,134	./.:10,0:10:0:.:.:0,0,188	0/0:7,0:7:21:.:.:0,21,257	0/0:3,0:3:9:.:.:0,9,94	0/0:4,0:4:9:.:.:0,9,135	0|1:8,3:11:99:0|1:1137_C_T:102,0,327:1137	./.:8,0:8:0:.:.:0,0,188	./.:13,0:13:0:.:.:0,0,54	./.:1,0:1:0:.:.:0,0,0	0/0:5,0:5:15:.:.:0,15,184	0/0:13,0:13:33:.:.:0,33,495	0/0:4,0:4:12:.:.:0,12,151
Unigene8493_All	1158	.	G	T	683.81	PASS	AC=10;AF=0.238;AN=42;BaseQRankSum=0.413;DP=259;ExcessHet=0.9752;FS=12.569;InbreedingCoeff=-0.1584;MLEAC=14;MLEAF=0.333;MQ=60.00;MQRankSum=0.00;QD=7.77;ReadPosRankSum=-6.330e-01;SOR=1.170	GT:AD:DP:GQ:PGT:PID:PL:PS	0/0:9,0:9:27:.:.:0,27,363	./.:7,0:7:0:.:.:0,0,216	0/0:5,0:5:15:.:.:0,15,172	0|1:25,4:29:93:0|1:1137_C_T:93,0,1038:1137	./.:25,0:25:0:.:.:0,0,727	0|1:21,4:25:99:1|0:1136_A_C:105,0,870:1136	./.	0/0:2,0:2:6:.:.:0,6,90	./.:11,0:11:0:.:.:0,0,193	0/0:1,0:1:3:.:.:0,3,45	0|1:8,2:10:60:0|1:1137_C_T:60,0,330:1137	0|1:5,2:7:69:0|1:1137_C_T:69,0,204:1137	1|1:0,3:3:9:1|1:1137_C_T:135,9,0:1137	0/0:7,0:7:18:.:.:0,18,270	0|1:7,1:8:21:0|1:1155_T_A:21,0,291:1155	0/0:3,0:3:9:.:.:0,9,134	0|1:1,2:3:36:0|1:1137_C_T:81,0,36:1137	0/0:7,0:7:21:.:.:0,21,313	./.:3,0:3:0:.:.:0,0,45	./.	./.:5,0:5:0:.:.:0,0,134	0|1:3,1:4:33:0|1:1137_C_T:33,0,123:1137	0/0:3,0:3:9:.:.:0,9,134	./.:10,0:10:0:.:.:0,0,188	0/0:7,0:7:21:.:.:0,21,257	./.:4,0:4:0:.:.:0,0,49	./.:4,0:4:0:.:.:0,0,90	0|1:8,3:11:99:0|1:1137_C_T:102,0,327:1137	./.:9,0:9:0:.:.:0,0,193	./.:14,0:14:0:.:.:0,0,99	./.:1,0:1:0:.:.:0,0,0	0/0:5,0:5:15:.:.:0,15,155	0/0:13,0:13:33:.:.:0,33,495	0/0:4,0:4:12:.:.:0,12,151
Unigene8493_All	1162	.	G	A	694.68	PASS	AC=10;AF=0.185;AN=54;BaseQRankSum=0.619;DP=270;ExcessHet=0.7299;FS=8.209;InbreedingCoeff=-0.0732;MLEAC=12;MLEAF=0.222;MQ=60.00;MQRankSum=0.00;QD=6.95;ReadPosRankSum=-7.780e-01;SOR=0.692	GT:AD:DP:GQ:PGT:PID:PL:PS	0/0:9,0:9:27:.:.:0,27,363	./.:8,0:8:0:.:.:0,0,261	0/0:5,0:5:15:.:.:0,15,172	0|1:26,3:29:48:0|1:1137_C_T:48,0,1083:1137	0/0:25,0:25:29:.:.:0,29,949	0|1:22,4:26:99:1|0:1136_A_C:102,0,912:1136	./.	0/0:4,0:4:12:.:.:0,12,179	0/0:11,0:11:30:.:.:0,30,450	0/0:1,0:1:3:.:.:0,3,45	0|1:8,3:11:99:0|1:1137_C_T:102,0,327:1137	0|1:6,2:8:66:0|1:1137_C_T:66,0,246:1137	1|1:0,3:3:9:1|1:1137_C_T:135,9,0:1137	0/0:7,0:7:21:.:.:0,21,209	0|1:7,2:9:63:0|1:1155_T_A:63,0,288:1155	0/0:3,0:3:9:.:.:0,9,134	0|1:1,2:3:36:0|1:1137_C_T:81,0,36:1137	0/0:8,0:8:24:.:.:0,24,358	0/0:3,0:3:9:.:.:0,9,134	0/0:1,0:1:3:.:.:0,3,45	0/0:5,0:5:12:.:.:0,12,180	0|1:4,1:5:30:0|1:1137_C_T:30,0,165:1137	0/0:4,0:4:12:.:.:0,12,139	./.:10,0:10:0:.:.:0,0,188	0/0:7,0:7:21:.:.:0,21,257	0/0:4,0:4:12:.:.:0,12,139	./.:4,0:4:0:.:.:0,0,90	0|1:8,3:11:99:0|1:1137_C_T:102,0,327:1137	./.:9,0:9:0:.:.:0,0,193	./.:14,0:14:0:.:.:0,0,99	./.:1,0:1:0:.:.:0,0,0	0/0:5,0:5:15:.:.:0,15,155	0/0:13,0:13:33:.:.:0,33,495	0/0:4,0:4:9:.:.:0,9,135
Unigene8493_All	1165	.	A	G	685.68	PASS	AC=10;AF=0.238;AN=42;BaseQRankSum=0.619;DP=279;ExcessHet=1.0564;FS=4.544;InbreedingCoeff=-0.1923;MLEAC=14;MLEAF=0.333;MQ=60.00;MQRankSum=0.00;QD=6.29;ReadPosRankSum=-2.510e-01;SOR=0.807	GT:AD:DP:GQ:PGT:PID:PL:PS	0/0:9,0:9:27:.:.:0,27,363	0/0:7,0:7:21:.:.:0,21,299	0/0:3,0:3:9:.:.:0,9,131	0|1:27,3:30:45:0|1:1137_C_T:45,0,1125:1137	./.:27,0:27:0:.:.:0,0,716	0|1:23,4:27:99:1|0:1136_A_C:99,0,954:1136	./.	0/0:4,0:4:12:.:.:0,12,179	./.:10,0:10:0:.:.:0,0,188	./.	0|1:9,3:12:99:0|1:1137_C_T:99,0,369:1137	0|1:7,2:9:63:0|1:1137_C_T:63,0,288:1137	1|1:0,3:3:9:1|1:1137_C_T:135,9,0:1137	0/0:7,0:7:21:.:.:0,21,209	0|1:9,2:11:57:0|1:1155_T_A:57,0,372:1155	0/0:3,0:3:9:.:.:0,9,134	0|1:3,2:5:75:0|1:1137_C_T:75,0,120:1137	0/0:8,0:8:24:.:.:0,24,358	./.:3,0:3:0:.:.:0,0,45	0/0:1,0:1:3:.:.:0,3,45	./.:6,0:6:0:.:.:0,0,90	0|1:4,1:5:30:0|1:1137_C_T:30,0,165:1137	0/0:4,0:4:12:.:.:0,12,139	./.:10,0:10:0:.:.:0,0,168	0/0:8,0:8:21:.:.:0,21,315	./.:4,0:4:0:.:.:0,0,49	./.:4,0:4:0:.:.:0,0,90	0|1:9,3:12:99:0|1:1137_C_T:99,0,369:1137	./.:9,0:9:0:.:.:0,0,185	./.:15,0:15:0:.:.:0,0,104	./.:3,0:3:0:.:.:0,0,45	./.:5,0:5:0:.:.:0,0,123	0/0:11,0:11:27:.:.:0,27,405	0/0:4,0:4:9:.:.:0,9,135
Unigene8493_All	1167	.	A	G	639.69	PASS	AC=10;AF=0.227;AN=44;BaseQRankSum=1.34;DP=279;ExcessHet=0.9752;FS=3.185;InbreedingCoeff=-0.1574;MLEAC=13;MLEAF=0.295;MQ=60.00;MQRankSum=0.00;QD=5.92;ReadPosRankSum=-8.000e-02;SOR=0.730	GT:AD:DP:GQ:PGT:PID:PL:PS	0/0:9,0:9:24:.:.:0,24,360	0/0:7,0:7:21:.:.:0,21,299	0/0:3,0:3:9:.:.:0,9,131	0|1:26,3:29:48:0|1:1137_C_T:48,0,1083:1137	./.:27,0:27:0:.:.:0,0,845	0|1:24,3:27:54:1|0:1136_A_C:54,0,999:1136	./.	0/0:4,0:4:12:.:.:0,12,179	./.:12,0:12:0:.:.:0,0,230	./.	0|1:9,3:12:99:0|1:1137_C_T:99,0,369:1137	0|1:7,2:9:63:0|1:1137_C_T:63,0,288:1137	1|1:0,3:3:9:1|1:1137_C_T:135,9,0:1137	0/0:7,0:7:21:.:.:0,21,209	0|1:9,2:11:57:0|1:1155_T_A:57,0,372:1155	0/0:4,0:4:12:.:.:0,12,139	0|1:3,2:5:75:0|1:1137_C_T:75,0,120:1137	0/0:9,0:9:24:.:.:0,24,360	./.:3,0:3:0:.:.:0,0,45	0/0:1,0:1:3:.:.:0,3,45	./.:7,0:7:0:.:.:0,0,5	0|1:4,1:5:30:0|1:1137_C_T:30,0,165:1137	0/0:4,0:4:12:.:.:0,12,139	./.:10,0:10:0:.:.:0,0,168	0/0:8,0:8:18:.:.:0,18,270	./.:4,0:4:0:.:.:0,0,49	./.:4,0:4:0:.:.:0,0,90	0|1:9,3:12:99:0|1:1137_C_T:99,0,369:1137	./.:9,0:9:0:.:.:0,0,193	./.:15,0:15:0:.:.:0,0,104	./.:3,0:3:0:.:.:0,0,61	0/0:5,0:5:15:.:.:0,15,155	0/0:7,0:7:21:.:.:0,21,217	0/0:4,0:4:12:.:.:0,12,123
Unigene8493_All	1176	.	C	G	773.14	PASS	AC=10;AF=0.200;AN=50;BaseQRankSum=1.41;DP=290;ExcessHet=0.9032;FS=1.892;InbreedingCoeff=-0.0704;MLEAC=12;MLEAF=0.240;MQ=60.00;MQRankSum=0.00;QD=7.03;ReadPosRankSum=-6.110e-01;SOR=0.456	GT:AD:DP:GQ:PGT:PID:PL:PS	0/0:9,0:9:27:.:.:0,27,330	0/0:9,0:9:27:.:.:0,27,379	./.:4,0:4:0:.:.:0,0,93	0|1:22,5:27:99:0|1:1137_C_T:144,0,909:1137	./.:32,0:32:0:.:.:0,0,921	0|1:22,3:25:60:1|0:1136_A_C:60,0,915:1136	./.	0/0:4,0:4:12:.:.:0,12,123	./.:13,0:13:0:.:.:0,0,234	./.	0|1:9,3:12:99:0|1:1137_C_T:99,0,369:1137	0|1:7,2:9:63:0|1:1137_C_T:63,0,288:1137	1|1:0,3:3:9:1|1:1137_C_T:135,9,0:1137	0/0:7,0:7:21:.:.:0,21,209	0|1:9,2:11:57:0|1:1155_T_A:57,0,372:1155	0/0:4,0:4:12:.:.:0,12,139	0|1:3,2:5:75:0|1:1137_C_T:75,0,120:1137	0/0:9,0:9:24:.:.:0,24,360	./.:4,0:4:0:.:.:0,0,0	0/0:2,0:2:6:.:.:0,6,49	./.:8,0:8:0:.:.:0,0,9	0|1:4,2:6:72:0|1:1137_C_T:72,0,162:1137	0/0:5,0:5:15:.:.:0,15,184	0/0:8,0:8:24:.:.:0,24,278	0/0:8,0:8:24:.:.:0,24,278	./.:4,0:4:0:.:.:0,0,49	./.:5,0:5:0:.:.:0,0,94	0|1:9,3:12:99:0|1:1137_C_T:99,0,369:1137	0/0:8,0:8:15:.:.:0,15,225	0/0:17,0:17:36:.:.:0,36,540	0/0:2,0:2:6:.:.:0,6,90	0/0:7,0:7:21:.:.:0,21,205	0/0:7,0:7:21:.:.:0,21,217	0/0:4,0:4:12:.:.:0,12,123
Unigene8493_All	1177	.	A	C	782.97	PASS	AC=10;AF=0.217;AN=46;BaseQRankSum=1.34;DP=285;ExcessHet=0.9032;FS=1.903;InbreedingCoeff=-0.1072;MLEAC=13;MLEAF=0.283;MQ=60.00;MQRankSum=0.00;QD=7.18;ReadPosRankSum=-4.470e-01;SOR=0.436	GT:AD:DP:GQ:PGT:PID:PL:PS	0/0:9,0:9:27:.:.:0,27,330	0/0:9,0:9:27:.:.:0,27,379	./.:4,0:4:0:.:.:0,0,93	0|1:21,5:26:99:0|1:1137_C_T:147,0,867:1137	./.:32,0:32:0:.:.:0,0,921	0|1:22,3:25:60:1|0:1136_A_C:60,0,915:1136	./.	0/0:4,0:4:12:.:.:0,12,123	./.:13,0:13:0:.:.:0,0,234	./.	0|1:9,3:12:99:0|1:1137_C_T:99,0,369:1137	0|1:7,2:9:63:0|1:1137_C_T:63,0,288:1137	1|1:0,3:3:9:1|1:1137_C_T:135,9,0:1137	0/0:7,0:7:21:.:.:0,21,209	0|1:9,2:11:57:0|1:1155_T_A:57,0,372:1155	0/0:4,0:4:12:.:.:0,12,139	0|1:3,2:5:75:0|1:1137_C_T:75,0,120:1137	0/0:9,0:9:24:.:.:0,24,360	./.:4,0:4:0:.:.:0,0,0	0/0:2,0:2:6:.:.:0,6,49	./.:8,0:8:0:.:.:0,0,9	0|1:4,2:6:72:0|1:1137_C_T:72,0,162:1137	0/0:5,0:5:15:.:.:0,15,184	./.:7,0:7:0:.:.:0,0,99	0/0:8,0:8:24:.:.:0,24,278	./.:4,0:4:0:.:.:0,0,49	0/0:5,0:5:15:.:.:0,15,184	0|1:9,3:12:99:0|1:1137_C_T:99,0,369:1137	./.:8,0:8:0:.:.:0,0,180	./.:14,0:14:0:.:.:0,0,161	0/0:2,0:2:6:.:.:0,6,90	0/0:7,0:7:21:.:.:0,21,205	0/0:7,0:7:21:.:.:0,21,217	0/0:4,0:4:12:.:.:0,12,123
Unigene8493_All	1188	.	A	T	476.12	PASS	AC=9;AF=0.196;AN=46;BaseQRankSum=1.34;DP=303;ExcessHet=0.6065;FS=2.204;InbreedingCoeff=-0.0781;MLEAC=10;MLEAF=0.217;MQ=60.00;MQRankSum=0.00;QD=4.86;ReadPosRankSum=-7.780e-01;SOR=0.833	GT:AD:DP:GQ:PGT:PID:PL:PS	0/0:9,0:9:18:.:.:0,18,270	0/0:11,0:11:21:.:.:0,21,427	./.:4,0:4:0:.:.:0,0,84	0|1:25,3:28:51:0|1:1137_C_T:51,0,1041:1137	./.:39,0:39:0:.:.:0,0,863	0|1:27,2:29:3:1|0:1136_A_C:3,0,1128:1136	./.	0/0:5,0:5:15:.:.:0,15,144	./.:12,0:12:0:.:.:0,0,238	./.	0|1:8,3:11:99:0|1:1137_C_T:102,0,327:1137	./.:10,0:10:0:.:.:0,0,132	1|1:0,1:1:3:1|1:1137_C_T:45,3,0:1137	0/0:7,0:7:21:.:.:0,21,209	0|1:9,4:13:99:0|1:1155_T_A:141,0,366:1155	0/0:3,0:3:9:.:.:0,9,106	0|1:4,1:5:30:0|1:1137_C_T:30,0,165:1137	0/0:11,0:11:33:.:.:0,33,436	./.:5,0:5:0:.:.:0,0,5	0/0:2,0:2:6:.:.:0,6,49	./.:9,0:9:0:.:.:0,0,0	0|1:4,2:6:72:0|1:1137_C_T:72,0,162:1137	0/0:6,0:6:18:.:.:0,18,172	./.:7,0:7:0:.:.:0,0,99	0/0:9,0:9:27:.:.:0,27,323	./.:4,0:4:0:.:.:0,0,49	0/0:5,0:5:15:.:.:0,15,144	0|1:9,2:11:57:0|1:1137_C_T:57,0,372:1137	0/0:6,0:6:18:.:.:0,18,253	./.:14,0:14:0:.:.:0,0,161	0/0:3,0:3:9:.:.:0,9,94	0/0:7,0:7:21:.:.:0,21,205	0/0:7,0:7:21:.:.:0,21,217	0/0:4,0:4:12:.:.:0,12,123
Unigene8493_All	1191	.	C	A	431.64	PASS	AC=8;AF=0.174;AN=46;BaseQRankSum=1.34;DP=300;ExcessHet=0.3477;FS=6.521;InbreedingCoeff=-0.0442;MLEAC=10;MLEAF=0.217;MQ=60.00;MQRankSum=0.00;QD=6.35;ReadPosRankSum=-3.810e-01;SOR=1.430	GT:AD:DP:GQ:PGT:PID:PL:PS	0/0:9,0:9:18:.:.:0,18,270	0/0:11,0:11:1:.:.:0,1,408	./.:4,0:4:0:.:.:0,0,88	0|1:25,2:27:9:0|1:1137_C_T:9,0,1044:1137	./.:36,0:36:0:.:.:0,0,869	0/0:29,0:29:10:.:.:0,10,737	./.	0/0:5,0:5:15:.:.:0,15,144	./.:12,0:12:0:.:.:0,0,238	./.	0|1:8,3:11:99:0|1:1137_C_T:102,0,327:1137	./.:10,0:10:0:.:.:0,0,132	1|1:0,1:1:3:1|1:1137_C_T:45,3,0:1137	0/0:7,0:7:21:.:.:0,21,209	0|1:9,4:13:99:0|1:1155_T_A:141,0,366:1155	0/0:3,0:3:9:.:.:0,9,106	0|1:4,1:5:30:0|1:1137_C_T:30,0,165:1137	0/0:11,0:11:33:.:.:0,33,436	./.:5,0:5:0:.:.:0,0,0	0/0:2,0:2:6:.:.:0,6,49	./.:10,0:10:0:.:.:0,0,0	0|1:4,2:6:72:0|1:1137_C_T:72,0,162:1137	0/0:6,0:6:18:.:.:0,18,172	./.:7,0:7:0:.:.:0,0,99	0/0:9,0:9:24:.:.:0,24,360	./.:4,0:4:0:.:.:0,0,49	0/0:5,0:5:15:.:.:0,15,144	0|1:9,2:11:57:0|1:1137_C_T:57,0,372:1137	0/0:6,0:6:18:.:.:0,18,253	./.:14,0:14:0:.:.:0,0,161	0/0:3,0:3:9:.:.:0,9,78	0/0:7,0:7:21:.:.:0,21,205	0/0:7,0:7:21:.:.:0,21,217	0/0:4,0:4:12:.:.:0,12,123
Unigene8493_All	1192	.	A	T	433.38	PASS	AC=8;AF=0.182;AN=44;BaseQRankSum=1.25;DP=300;ExcessHet=0.3477;FS=6.521;InbreedingCoeff=-0.0568;MLEAC=10;MLEAF=0.227;MQ=60.00;MQRankSum=0.00;QD=6.37;ReadPosRankSum=-3.810e-01;SOR=1.430	GT:AD:DP:GQ:PGT:PID:PL:PS	0/0:9,0:9:18:.:.:0,18,270	./.:11,0:11:0:.:.:0,0,401	./.:4,0:4:0:.:.:0,0,88	0|1:25,2:27:9:0|1:1137_C_T:9,0,1044:1137	./.:36,0:36:0:.:.:0,0,869	0/0:29,0:29:10:.:.:0,10,737	./.	0/0:5,0:5:15:.:.:0,15,144	./.:12,0:12:0:.:.:0,0,238	./.	0|1:8,3:11:99:0|1:1137_C_T:102,0,327:1137	./.:10,0:10:0:.:.:0,0,132	1|1:0,1:1:3:1|1:1137_C_T:45,3,0:1137	0/0:7,0:7:21:.:.:0,21,209	0|1:9,4:13:99:0|1:1155_T_A:141,0,366:1155	0/0:3,0:3:9:.:.:0,9,106	0|1:4,1:5:30:0|1:1137_C_T:30,0,165:1137	0/0:11,0:11:33:.:.:0,33,436	./.:5,0:5:0:.:.:0,0,0	0/0:2,0:2:6:.:.:0,6,49	./.:10,0:10:0:.:.:0,0,0	0|1:4,2:6:72:0|1:1137_C_T:72,0,162:1137	0/0:6,0:6:18:.:.:0,18,172	./.:7,0:7:0:.:.:0,0,99	0/0:9,0:9:24:.:.:0,24,360	./.:4,0:4:0:.:.:0,0,49	0/0:5,0:5:15:.:.:0,15,144	0|1:9,2:11:57:0|1:1137_C_T:57,0,372:1137	0/0:6,0:6:18:.:.:0,18,253	./.:14,0:14:0:.:.:0,0,161	0/0:3,0:3:9:.:.:0,9,78	0/0:7,0:7:4:.:.:0,4,172	0/0:7,0:7:21:.:.:0,21,217	0/0:4,0:4:12:.:.:0,12,123
Unigene8493_All	1197	.	C	A	486.41	PASS	AC=9;AF=0.214;AN=42;BaseQRankSum=1.36;DP=311;ExcessHet=0.5213;FS=7.716;InbreedingCoeff=-0.1304;MLEAC=12;MLEAF=0.286;MQ=60.00;MQRankSum=0.00;QD=5.93;ReadPosRankSum=0.265;SOR=1.434	GT:AD:DP:GQ:PGT:PID:PL:PS	0/0:5,0:5:15:.:.:0,15,220	./.:11,0:11:0:.:.:0,0,396	./.:4,0:4:0:.:.:0,0,78	0|1:25,2:27:9:0|1:1137_C_T:9,0,1044:1137	./.:35,0:35:0:.:.:0,0,826	0/0:27,0:27:4:.:.:0,4,695	./.	0/0:6,0:6:18:.:.:0,18,148	./.:14,0:14:0:.:.:0,0,279	./.	0|1:9,3:12:99:0|1:1137_C_T:99,0,369:1137	0|1:10,2:12:54:0|1:1195_G_GTCC:54,0,414:1195	1|1:0,1:1:3:1|1:1137_C_T:45,3,0:1137	0/0:8,0:8:24:.:.:0,24,210	0|1:9,4:13:99:0|1:1155_T_A:141,0,366:1155	0/0:3,0:3:9:.:.:0,9,106	0|1:4,1:5:30:0|1:1137_C_T:30,0,165:1137	./.:15,0:15:0:.:.:0,0,422	./.:5,0:5:0:.:.:0,0,5	0/0:2,0:2:6:.:.:0,6,49	./.:10,0:10:0:.:.:0,0,0	0|1:5,2:7:69:0|1:1137_C_T:69,0,204:1137	0/0:6,0:6:18:.:.:0,18,172	./.:8,0:8:0:.:.:0,0,188	0/0:9,0:9:27:.:.:0,27,307	./.:5,0:5:0:.:.:0,0,54	0/0:7,0:7:21:.:.:0,21,169	0|1:9,2:11:57:0|1:1137_C_T:57,0,372:1137	./.:8,0:8:0:.:.:0,0,229	./.:14,0:14:0:.:.:0,0,161	0/0:3,0:3:9:.:.:0,9,78	0/0:7,0:7:21:.:.:0,21,205	0/0:7,0:7:21:.:.:0,21,217	0/0:4,0:4:12:.:.:0,12,123
Unigene8493_All	1218	.	A	T	475.16	PASS	AC=8;AF=0.190;AN=42;BaseQRankSum=1.37;DP=326;ExcessHet=2.8758;FS=9.779;InbreedingCoeff=-0.1957;MLEAC=11;MLEAF=0.262;MQ=60.00;MQRankSum=0.00;QD=6.60;ReadPosRankSum=0.967;SOR=1.691	GT:AD:DP:GQ:PGT:PID:PL:PS	0/0:5,0:5:12:.:.:0,12,180	0/0:12,0:12:6:.:.:0,6,448	./.:3,0:3:0:.:.:0,0,46	0|1:27,2:29:3:0|1:1137_C_T:3,0,1128:1137	./.:40,0:40:0:.:.:0,0,795	./.:27,0:27:0:.:.:0,0,623	./.	./.:7,0:7:0:.:.:0,0,104	./.:14,0:14:0:.:.:0,0,319	./.	0|1:12,4:16:99:0|1:1137_C_T:132,0,492:1137	0|1:10,1:11:12:0|1:1195_G_GTCC:12,0,417:1195	0|1:2,1:3:36:0|1:1137_C_T:36,0,81:1137	0/0:10,0:10:30:.:.:0,30,271	0|1:8,4:12:99:0|1:1155_T_A:144,0,324:1155	0/0:3,0:3:9:.:.:0,9,106	0|1:4,1:5:30:0|1:1137_C_T:30,0,165:1137	0/0:18,0:18:5:.:.:0,5,426	./.:5,0:5:0:.:.:0,0,5	./.:3,0:3:0:.:.:0,0,5	./.:10,0:10:0:.:.:0,0,0	0|1:6,2:8:66:0|1:1137_C_T:66,0,246:1137	0/0:6,0:6:18:.:.:0,18,172	./.:9,0:9:0:.:.:0,0,134	0/0:10,0:10:30:.:.:0,30,352	./.:6,0:6:0:.:.:0,0,99	0/0:7,0:7:21:.:.:0,21,185	0|1:5,2:7:69:0|1:1137_C_T:69,0,204:1137	./.:9,0:9:0:.:.:0,0,273	0/0:11,0:11:33:.:.:0,33,372	0/0:3,0:3:9:.:.:0,9,78	0/0:7,0:7:21:.:.:0,21,217	0/0:6,0:6:18:.:.:0,18,188	0/0:4,0:4:12:.:.:0,12,123
Unigene8493_All	1221	.	G	T	515.93	PASS	AC=8;AF=0.182;AN=44;BaseQRankSum=0.992;DP=326;ExcessHet=2.8758;FS=9.140;InbreedingCoeff=-0.2121;MLEAC=12;MLEAF=0.273;MQ=60.00;MQRankSum=0.00;QD=6.88;ReadPosRankSum=0.856;SOR=1.422	GT:AD:DP:GQ:PGT:PID:PL:PS	0/0:5,0:5:15:.:.:0,15,211	0/0:12,0:12:1:.:.:0,1,436	./.:4,0:4:0:.:.:0,0,84	0|1:29,3:32:39:0|1:1137_C_T:39,0,1209:1137	./.:38,0:38:0:.:.:0,0,829	0/0:26,0:26:1:.:.:0,1,684	./.	./.:7,0:7:0:.:.:0,0,104	./.:15,0:15:0:.:.:0,0,372	./.	0|1:12,4:16:99:0|1:1137_C_T:132,0,492:1137	0|1:9,1:10:15:0|1:1195_G_GTCC:15,0,375:1195	0|1:2,1:3:36:0|1:1137_C_T:36,0,81:1137	0/0:10,0:10:30:.:.:0,30,271	0|1:8,4:12:99:0|1:1155_T_A:144,0,324:1155	0/0:3,0:3:9:.:.:0,9,106	0|1:4,1:5:30:0|1:1137_C_T:30,0,165:1137	0/0:18,0:18:5:.:.:0,5,426	./.:5,0:5:0:.:.:0,0,5	./.:3,0:3:0:.:.:0,0,5	./.:10,0:10:0:.:.:0,0,0	0|1:6,2:8:66:0|1:1137_C_T:66,0,246:1137	0/0:6,0:6:18:.:.:0,18,172	./.:9,0:9:0:.:.:0,0,134	0/0:9,0:9:27:.:.:0,27,363	./.:6,0:6:0:.:.:0,0,99	0/0:7,0:7:21:.:.:0,21,185	0|1:5,2:7:69:0|1:1137_C_T:69,0,204:1137	./.:9,0:9:0:.:.:0,0,273	0/0:11,0:11:30:.:.:0,30,450	0/0:3,0:3:9:.:.:0,9,78	0/0:7,0:7:21:.:.:0,21,217	0/0:6,0:6:18:.:.:0,18,188	0/0:4,0:4:12:.:.:0,12,123
Unigene8493_All	1464	.	G	T	7775.94	PASS	AC=37;AF=0.561;AN=66;BaseQRankSum=-1.910e-01;DP=366;ExcessHet=0.0002;FS=0.000;InbreedingCoeff=0.4774;MLEAC=40;MLEAF=0.606;MQ=60.00;MQRankSum=0.00;QD=29.12;ReadPosRankSum=0.503;SOR=0.652	GT:AD:DP:GQ:PL	0/0:3,0:3:9:0,9,118	0/0:4,0:4:9:0,9,135	0/0:3,0:3:9:0,9,133	0/0:34,0:34:67:0,67,1051	0/0:33,0:33:99:0,99,1269	1/1:0,31:31:92:945,92,0	./.:1,0:1:0:0,0,0	1/1:0,8:8:24:278,24,0	1/1:0,21:21:63:660,63,0	1/1:0,12:12:36:377,36,0	1/1:0,12:12:36:417,36,0	1/1:0,14:14:42:466,42,0	0/0:4,0:4:12:0,12,99	0/1:1,2:3:36:81,0,36	1/1:0,9:9:27:283,27,0	0/0:5,0:5:15:0,15,168	0/1:4,8:12:99:202,0,103	0/1:2,9:11:49:250,0,49	1/1:0,20:20:60:694,60,0	0/0:1,0:1:3:0,3,45	0/1:1,7:8:21:273,0,21	1/1:0,3:3:9:134,9,0	1/1:0,8:8:24:278,24,0	0/1:6,11:17:99:281,0,137	0/0:4,0:4:12:0,12,163	0/1:3,4:7:73:118,0,73	0/0:2,0:2:6:0,6,61	1/1:0,4:4:12:179,12,0	1/1:0,13:13:39:502,39,0	0/1:11,13:24:99:390,0,340	0/0:3,0:3:9:0,9,94	1/1:0,4:4:12:139,12,0	1/1:0,17:17:51:521,51,0	1/1:0,9:9:27:264,27,0
Unigene8493_All	1512	.	G	A	7873.93	PASS	AC=39;AF=0.609;AN=64;BaseQRankSum=0.328;DP=367;ExcessHet=0.0006;FS=1.542;InbreedingCoeff=0.4336;MLEAC=42;MLEAF=0.656;MQ=60.00;MQRankSum=0.00;QD=29.71;ReadPosRankSum=-4.310e-01;SOR=0.547	GT:AD:DP:GQ:PL	0/0:3,0:3:9:0,9,126	0/0:7,0:7:18:0,18,270	0/0:4,0:4:3:0,3,45	0/0:35,0:35:99:0,99,1111	0/0:33,0:33:99:0,99,1214	1/1:0,33:33:99:1055,99,0	./.	1/1:0,6:6:18:229,18,0	1/1:0,15:15:45:511,45,0	1/1:0,9:9:27:283,27,0	1/1:0,19:19:57:610,57,0	1/1:0,11:11:33:412,33,0	0/1:5,2:7:69:69,0,123	1/1:0,5:5:15:223,15,0	1/1:0,10:10:30:287,30,0	0/0:4,0:4:12:0,12,163	0/1:3,7:10:64:203,0,64	0/1:2,8:10:59:248,0,59	1/1:0,16:16:48:633,48,0	0/0:2,0:2:6:0,6,74	0/1:1,8:9:18:331,0,18	1/1:0,4:4:12:139,12,0	1/1:0,11:11:33:372,33,0	0/1:4,14:18:50:373,0,50	./.:6,0:6:0:0,0,99	0/1:3,4:7:73:118,0,73	0/0:4,0:4:12:0,12,94	1/1:0,3:3:9:94,9,0	1/1:0,14:14:42:466,42,0	0/1:12,10:22:99:301,0,351	0/0:1,0:1:3:0,3,16	1/1:0,4:4:12:139,12,0	1/1:0,14:14:42:424,42,0	1/1:0,8:8:24:278,24,0
Unigene8493_All	1629	.	A	T	68.93	PASS	AC=2;AF=0.033;AN=60;DP=317;ExcessHet=0.0000;FS=0.000;InbreedingCoeff=0.3464;MLEAC=1;MLEAF=0.017;MQ=60.00;QD=34.46;SOR=0.693	GT:AD:DP:GQ:PL	./.	0/0:3,0:3:9:0,9,117	1/1:0,2:2:6:89,6,0	0/0:24,0:24:72:0,72,797	0/0:33,0:33:99:0,99,1214	0/0:29,0:29:81:0,81,883	./.	0/0:11,0:11:30:0,30,450	0/0:16,0:16:48:0,48,516	0/0:3,0:3:9:0,9,106	0/0:15,0:15:45:0,45,483	0/0:11,0:11:33:0,33,332	0/0:8,0:8:24:0,24,230	./.:12,0:12:0:0,0,286	0/0:7,0:7:21:0,21,257	0/0:2,0:2:6:0,6,49	0/0:5,0:5:15:0,15,139	0/0:8,0:8:24:0,24,250	0/0:9,0:9:27:0,27,363	0/0:4,0:4:12:0,12,123	0/0:17,0:17:51:0,51,536	0/0:3,0:3:9:0,9,118	0/0:5,0:5:15:0,15,168	0/0:6,0:6:15:0,15,225	0/0:7,0:7:21:0,21,241	0/0:7,0:7:21:0,21,201	./.:11,0:11:0:0,0,243	0/0:4,0:4:12:0,12,163	0/0:17,0:17:51:0,51,585	0/0:13,0:13:39:0,39,526	0/0:1,0:1:3:0,3,29	0/0:10,0:10:30:0,30,263	0/0:11,0:11:30:0,30,450	0/0:3,0:3:6:0,6,90
Unigene8493_All	3471	.	T	C	20787.5	PASS	AC=52;AF=0.788;AN=66;BaseQRankSum=0.663;DP=799;ExcessHet=2.4600;FS=5.450;InbreedingCoeff=-0.0335;MLEAC=53;MLEAF=0.803;MQ=60.00;MQRankSum=0.00;QD=26.93;ReadPosRankSum=0.080;SOR=0.365	GT:AD:DP:GQ:PL	0/1:10,6:16:99:175,0,357	0/1:38,25:63:99:870,0,1380	0/1:10,5:15:99:169,0,400	1/1:0,67:67:99:2080,200,0	0/1:29,36:65:99:1075,0,875	1/1:0,30:30:90:938,90,0	1/1:0,3:3:9:134,9,0	1/1:0,30:30:90:982,90,0	1/1:0,19:19:57:650,57,0	1/1:0,11:11:33:372,33,0	1/1:0,25:25:75:758,75,0	1/1:0,24:24:72:874,72,0	0/1:14,8:22:99:172,0,320	0/1:14,6:20:99:168,0,366	1/1:0,26:26:78:888,78,0	0/1:6,12:18:99:283,0,134	0/1:2,14:16:1:539,0,1	1/1:0,26:26:78:906,78,0	1/1:0,17:17:51:625,51,0	./.:4,0:4:0:0,0,49	1/1:0,27:27:81:968,81,0	1/1:0,38:38:99:1300,114,0	1/1:0,23:23:69:829,69,0	0/1:7,8:15:99:233,0,187	1/1:0,25:25:75:879,75,0	0/1:2,8:10:19:232,0,19	0/0:9,0:9:27:0,27,347	1/1:0,12:12:36:401,36,0	1/1:0,21:21:63:780,63,0	0/1:8,14:22:99:481,0,172	0/1:10,4:14:97:97,0,245	1/1:1,25:26:34:815,34,0	1/1:0,21:21:63:688,63,0	1/1:0,5:5:15:208,15,0
Unigene8493_All	3680	.	C	G	16662.7	PASS	AC=43;AF=0.632;AN=68;BaseQRankSum=0.662;DP=802;ExcessHet=0.0536;FS=0.000;InbreedingCoeff=0.3017;MLEAC=43;MLEAF=0.632;MQ=60.00;MQRankSum=0.00;QD=27.77;ReadPosRankSum=0.453;SOR=0.648	GT:AD:DP:GQ:PL	0/0:5,0:5:15:0,15,225	0/0:34,0:34:99:0,99,1485	0/0:10,0:10:30:0,30,442	0/0:49,0:49:99:0,105,1728	0/0:54,0:54:99:0,114,1800	1/1:0,48:48:99:1375,144,0	1/1:0,5:5:15:184,15,0	1/1:0,23:23:69:789,69,0	1/1:0,28:28:84:958,84,0	1/1:0,25:25:75:879,75,0	1/1:0,19:19:57:683,57,0	1/1:0,18:18:54:690,54,0	0/1:8,19:27:99:489,0,193	0/1:10,10:20:99:348,0,227	1/1:1,24:25:30:853,30,0	0/0:18,0:18:54:0,54,641	0/1:6,11:17:97:401,0,97	0/1:13,20:33:99:596,0,323	1/1:0,12:12:36:401,36,0	0/1:3,2:5:74:74,0,79	0/1:14,17:31:99:588,0,293	1/1:0,24:24:72:874,72,0	1/1:0,23:23:69:749,69,0	0/1:6,9:15:99:318,0,143	0/1:12,22:34:99:668,0,310	0/1:1,9:10:15:253,0,15	0/0:20,0:20:60:0,60,655	1/1:0,16:16:48:556,48,0	1/1:0,24:24:72:839,72,0	0/1:14,16:30:99:426,0,376	0/1:12,13:25:99:347,0,341	1/1:0,24:24:72:778,72,0	1/1:0,26:26:78:988,78,0	1/1:0,13:13:39:486,39,0
Unigene8493_All	4053	.	C	A	16074.2	PASS	AC=43;AF=0.632;AN=68;BaseQRankSum=0.108;DP=791;ExcessHet=0.0536;FS=0.000;InbreedingCoeff=0.2872;MLEAC=43;MLEAF=0.632;MQ=60.00;MQRankSum=0.00;QD=26.01;ReadPosRankSum=-2.040e-01;SOR=0.703	GT:AD:DP:GQ:PGT:PID:PL:PS	0/0:4,0:4:12:.:.:0,12,175	0/0:26,0:26:72:.:.:0,72,1080	0/0:6,0:6:15:.:.:0,15,225	0/0:49,0:49:99:.:.:0,105,1728	0/0:54,0:54:99:.:.:0,114,1800	1/1:0,41:41:99:.:.:1224,123,0	1/1:0,2:2:6:.:.:49,6,0	1/1:0,23:23:69:.:.:754,69,0	1/1:0,28:28:84:.:.:853,84,0	1/1:0,23:23:69:.:.:709,69,0	1/1:0,26:26:78:.:.:894,78,0	1/1:0,36:36:99:.:.:1291,108,0	0/1:13,11:24:99:.:.:340,0,341	0/1:6,5:11:99:.:.:151,0,155	1|1:2,36:38:39:1|1:4051_AC_A:997,39,0:4051	0/0:15,0:15:45:.:.:0,45,575	0/1:5,16:21:99:.:.:493,0,121	0/1:7,22:29:99:.:.:657,0,146	1/1:0,13:13:39:.:.:422,39,0	0/1:5,2:7:28:.:.:28,0,187	0/1:9,15:24:99:.:.:468,0,263	1/1:1,23:24:62:.:.:732,62,0	1/1:0,12:12:36:.:.:417,36,0	0/1:3,11:14:91:.:.:314,0,91	0/1:20,29:49:99:.:.:815,0,468	0/1:15,14:29:99:.:.:299,0,344	0/0:16,0:16:48:.:.:0,48,468	1/1:0,24:24:72:.:.:774,72,0	1/1:0,23:23:69:.:.:674,69,0	0/1:7,11:18:99:.:.:293,0,179	0/1:3,4:7:73:.:.:102,0,73	1/1:0,31:31:92:.:.:937,92,0	1/1:0,27:27:81:.:.:888,81,0	1/1:0,14:14:42:.:.:426,42,0
Unigene8493_All	4480	.	A	G	16752.2	PASS	AC=41;AF=0.641;AN=64;BaseQRankSum=-5.360e-01;DP=799;ExcessHet=0.0075;FS=0.000;InbreedingCoeff=0.3707;MLEAC=42;MLEAF=0.656;MQ=60.00;MQRankSum=0.00;QD=28.69;ReadPosRankSum=0.427;SOR=0.711	GT:AD:DP:GQ:PL	0/0:5,0:5:15:0,15,224	0/0:32,0:32:90:0,90,1350	0/0:12,0:12:36:0,36,459	0/0:49,0:49:99:0,105,1728	0/0:59,0:59:99:0,120,1800	1/1:0,23:23:68:749,68,0	1/1:0,4:4:12:139,12,0	1/1:0,34:34:99:1161,102,0	1/1:0,22:22:66:825,66,0	1/1:0,6:6:18:188,18,0	1/1:0,28:28:84:933,84,0	1/1:0,31:31:93:1051,93,0	0/1:6,8:14:99:236,0,186	0/1:4,10:14:99:285,0,137	1/1:0,29:29:87:1098,87,0	0/0:17,0:17:51:0,51,553	0/1:12,24:36:99:726,0,349	0/1:10,20:30:99:605,0,237	1/1:0,12:12:36:457,36,0	./.:4,0:4:0:0,0,90	0/1:6,18:24:99:533,0,181	1/1:1,21:22:21:654,21,0	1/1:0,30:30:90:1063,90,0	0/1:9,12:21:99:394,0,260	0/1:13,22:35:99:655,0,301	0/1:14,12:26:99:339,0,348	0/0:18,0:18:51:0,51,765	1/1:0,22:22:66:729,66,0	1/1:0,30:30:90:1086,90,0	0/1:10,6:16:99:140,0,316	./.:8,0:8:0:0,0,188	1/1:0,25:25:75:799,75,0	1/1:0,30:30:90:1103,90,0	1/1:0,20:20:60:735,60,0
Unigene17586_All	451	.	C	T	572.89	PASS	AC=2;AF=0.032;AN=62;DP=269;ExcessHet=0.0000;FS=0.000;InbreedingCoeff=0.3279;MLEAC=2;MLEAF=0.032;MQ=60.00;QD=33.70;SOR=0.804	GT:AD:DP:GQ:PL	0/0:1,0:1:3:0,3,39	0/0:5,0:5:9:0,9,135	0/0:1,0:1:3:0,3,36	0/0:42,0:42:99:0,120,1800	0/0:25,0:25:72:0,72,750	./.:9,0:9:0:0,0,187	0/0:2,0:2:6:0,6,49	0/0:12,0:12:36:0,36,425	0/0:19,0:19:51:0,51,765	0/0:14,0:14:39:0,39,585	0/0:3,0:3:9:0,9,78	0/0:6,0:6:18:0,18,213	./.	0/0:3,0:3:9:0,9,94	0/0:7,0:7:21:0,21,285	0/0:7,0:7:21:0,21,205	0/0:2,0:2:6:0,6,74	0/0:9,0:9:27:0,27,363	0/0:4,0:4:12:0,12,147	0/0:2,0:2:6:0,6,90	0/0:3,0:3:9:0,9,134	0/0:6,0:6:18:0,18,253	0/0:1,0:1:3:0,3,45	./.	0/0:10,0:10:30:0,30,323	0/0:4,0:4:12:0,12,99	0/0:3,0:3:9:0,9,134	0/0:6,0:6:12:0,12,180	0/0:19,0:19:12:0,12,561	0/0:14,0:14:42:0,42,438	0/0:2,0:2:6:0,6,41	0/0:6,0:6:18:0,18,240	1/1:0,17:17:51:601,51,0	0/0:4,0:4:12:0,12,139
Unigene17586_All	572	.	C	G	1794.21	PASS	AC=9;AF=0.141;AN=64;BaseQRankSum=-2.700e-02;DP=285;ExcessHet=0.0003;FS=0.000;InbreedingCoeff=0.4467;MLEAC=10;MLEAF=0.156;MQ=60.00;MQRankSum=0.00;QD=23.00;ReadPosRankSum=0.851;SOR=0.639	GT:AD:DP:GQ:PGT:PID:PL:PS	0/0:4,0:4:12:.:.:0,12,163	0/0:9,0:9:27:.:.:0,27,381	./.	0|1:13,14:27:99:0|1:572_C_G:376,0,504:572	1/1:0,14:14:42:.:.:495,42,0	0/0:8,0:8:24:.:.:0,24,226	0/0:2,0:2:3:.:.:0,3,45	0/0:13,0:13:36:.:.:0,36,540	0/0:20,0:20:60:.:.:0,60,679	0/0:27,0:27:72:.:.:0,72,1080	0/0:1,0:1:3:.:.:0,3,45	0/0:11,0:11:30:.:.:0,30,450	0/0:2,0:2:6:.:.:0,6,41	0/0:3,0:3:3:.:.:0,3,45	0/0:6,0:6:18:.:.:0,18,213	0/1:1,2:3:36:.:.:81,0,36	0/0:3,0:3:9:.:.:0,9,94	0/0:17,0:17:45:.:.:0,45,675	0/0:4,0:4:12:.:.:0,12,179	0/0:3,0:3:9:.:.:0,9,94	0/0:5,0:5:15:.:.:0,15,184	0/0:4,0:4:12:.:.:0,12,163	0/0:2,0:2:6:.:.:0,6,74	0/0:5,0:5:15:.:.:0,15,144	0/0:7,0:7:21:.:.:0,21,281	./.	0/0:14,0:14:39:.:.:0,39,585	1/1:0,8:8:24:.:.:203,24,0	0|1:5,9:14:99:0|1:572_C_G:321,0,183:572	1/1:0,12:12:36:.:.:377,36,0	0/0:4,0:4:9:.:.:0,9,135	0/0:7,0:7:18:.:.:0,18,270	0/0:18,0:18:48:.:.:0,48,720	0/0:6,0:6:15:.:.:0,15,225
Unigene17586_All	573	.	A	G	7052.84	PASS	AC=41;AF=0.707;AN=58;BaseQRankSum=0.00;DP=289;ExcessHet=0.0004;FS=2.397;InbreedingCoeff=0.4874;MLEAC=46;MLEAF=0.793;MQ=60.00;MQRankSum=0.00;QD=30.53;ReadPosRankSum=-5.660e-01;SOR=0.820	GT:AD:DP:GQ:PGT:PID:PL:PS	./.:4,0:4:0:.:.:0,0,78	0/1:6,3:9:99:.:.:101,0,234	./.	0|1:14,13:27:99:1|0:572_C_G:340,0,538:572	0/0:15,0:15:42:.:.:0,42,630	1/1:0,8:8:24:.:.:218,24,0	1/1:0,2:2:6:.:.:49,6,0	1/1:0,12:12:36:.:.:457,36,0	1/1:0,22:22:66:.:.:784,66,0	1/1:0,28:28:84:.:.:933,84,0	./.:1,0:1:0:.:.:0,0,0	1/1:0,11:11:33:.:.:332,33,0	1/1:0,2:2:6:.:.:49,6,0	./.:2,0:2:0:.:.:0,0,0	1/1:0,6:6:18:.:.:229,18,0	0/0:3,0:3:9:.:.:0,9,134	0/0:3,0:3:9:.:.:0,9,94	1/1:0,17:17:51:.:.:649,51,0	0/1:2,3:5:68:.:.:118,0,68	1/1:0,3:3:9:.:.:94,9,0	0/0:5,0:5:15:.:.:0,15,184	0/1:2,2:4:77:.:.:77,0,77	1/1:0,3:3:9:.:.:134,9,0	1/1:0,5:5:15:.:.:144,15,0	1/1:0,7:7:21:.:.:312,21,0	./.	1/1:0,13:13:39:.:.:426,39,0	0/0:9,0:9:27:.:.:0,27,234	0|1:9,5:14:99:1|0:572_C_G:182,0,363:572	0/0:11,0:11:30:.:.:0,30,450	1/1:0,3:3:9:.:.:133,9,0	1/1:0,7:7:21:.:.:313,21,0	1/1:0,17:17:51:.:.:625,51,0	1/1:0,6:6:18:.:.:229,18,0
Unigene17586_All	630	.	A	G	789.65	PASS	AC=4;AF=0.063;AN=64;BaseQRankSum=0.489;DP=281;ExcessHet=0.0034;FS=3.099;InbreedingCoeff=0.2089;MLEAC=4;MLEAF=0.063;MQ=60.00;MQRankSum=0.00;QD=18.80;ReadPosRankSum=1.29;SOR=1.457	GT:AD:DP:GQ:PL	0/0:3,0:3:6:0,6,90	0/0:10,0:10:24:0,24,360	0/0:2,0:2:6:0,6,85	0/0:21,0:21:16:0,16,657	0/0:22,0:22:60:0,60,789	0/0:7,0:7:18:0,18,270	0/0:1,0:1:3:0,3,45	0/0:13,0:13:39:0,39,446	0/0:22,0:22:21:0,21,735	0/1:9,19:28:99:531,0,239	./.:2,0:2:0:0,0,28	0/1:5,3:8:99:110,0,184	0/0:3,0:3:9:0,9,78	0/0:2,0:2:3:0,3,45	0/0:5,0:5:15:0,15,155	0/0:6,0:6:18:0,18,188	0/0:1,0:1:3:0,3,29	0/0:18,0:18:51:0,51,765	0/0:8,0:8:24:0,24,318	0/0:1,0:1:3:0,3,29	0/0:4,0:4:9:0,9,135	0/0:4,0:4:12:0,12,139	0/0:4,0:4:12:0,12,123	0/0:5,0:5:15:0,15,128	0/0:9,0:9:27:0,27,262	./.	0/0:11,0:11:27:0,27,405	0/0:5,0:5:15:0,15,144	0/0:13,0:13:33:0,33,495	0/0:10,0:10:30:0,30,352	0/0:5,0:5:15:0,15,144	0/0:5,0:5:15:0,15,208	0/0:17,0:17:51:0,51,484	1/1:0,6:6:18:188,18,0
Unigene17586_All	793	.	A	G	3124.33	PASS	AC=31;AF=0.646;AN=48;BaseQRankSum=-3.190e-01;DP=199;ExcessHet=0.0000;FS=0.000;InbreedingCoeff=0.5918;MLEAC=41;MLEAF=0.854;MQ=60.00;MQRankSum=0.00;QD=27.65;ReadPosRankSum=-4.140e-01;SOR=0.716	GT:AD:DP:GQ:PL	0/0:2,0:2:6:0,6,63	./.	./.	0/0:26,0:26:72:0,72,827	0/0:24,0:24:72:0,72,725	1/1:0,6:6:18:148,18,0	./.:1,0:1:0:0,0,0	1/1:0,9:9:27:283,27,0	1/1:0,13:13:39:390,39,0	1/1:0,12:12:36:337,36,0	1/1:0,3:3:9:94,9,0	1/1:0,2:2:6:90,6,0	0/0:3,0:3:9:0,9,78	./.:1,0:1:0:0,0,0	./.	0/0:5,0:5:15:0,15,135	./.	1/1:0,5:5:15:108,15,0	0/1:3,5:8:70:120,0,70	1/1:0,4:4:12:99,12,0	0/0:3,0:3:9:0,9,58	./.:2,0:2:0:0,0,0	1/1:0,4:4:12:99,12,0	./.	1/1:0,3:3:9:94,9,0	./.	1/1:0,10:10:30:311,30,0	0/1:2,3:5:34:79,0,34	0/1:4,5:9:99:117,0,112	0/0:9,0:9:27:0,27,243	./.	1/1:0,9:9:27:283,27,0	1/1:0,8:8:24:238,24,0	1/1:0,3:3:9:134,9,0
Unigene43184_All	550	.	A	G	72.49	PASS	AC=1;AF=0.025;AN=40;BaseQRankSum=-9.670e-01;DP=74;ExcessHet=0.0000;FS=0.000;InbreedingCoeff=-0.1164;MLEAC=2;MLEAF=0.050;MQ=60.00;MQRankSum=0.00;QD=24.16;ReadPosRankSum=0.967;SOR=0.223	GT:AD:DP:GQ:PGT:PID:PL:PS	./.	0|1:1,2:3:36:0|1:528_G_A:81,0,36:528	0/0:2,0:2:6:.:.:0,6,62	./.	0/0:21,0:21:60:.:.:0,60,596	0/0:5,0:5:15:.:.:0,15,138	./.	0/0:4,0:4:12:.:.:0,12,123	0/0:2,0:2:6:.:.:0,6,41	0/0:1,0:1:3:.:.:0,3,29	0/0:8,0:8:24:.:.:0,24,238	0/0:2,0:2:6:.:.:0,6,41	0/0:7,0:7:18:.:.:0,18,270	0/0:2,0:2:6:.:.:0,6,49	./.	0/0:1,0:1:3:.:.:0,3,45	./.	0/0:1,0:1:3:.:.:0,3,16	0/0:5,0:5:15:.:.:0,15,135	0/0:1,0:1:3:.:.:0,3,29	0/0:1,0:1:3:.:.:0,3,29	0/0:2,0:2:6:.:.:0,6,49	./.	./.	./.	./.	0/0:1,0:1:3:.:.:0,3,29	0/0:3,0:3:9:.:.:0,9,86	./.	./.	./.	./.	0/0:2,0:2:6:.:.:0,6,49	./.
Unigene43184_All	555	.	C	G	72.7	PASS	AC=1;AF=0.025;AN=40;BaseQRankSum=-9.670e-01;DP=73;ExcessHet=0.0000;FS=0.000;InbreedingCoeff=-0.1220;MLEAC=2;MLEAF=0.050;MQ=60.00;MQRankSum=0.00;QD=24.23;ReadPosRankSum=0.967;SOR=0.223	GT:AD:DP:GQ:PGT:PID:PL:PS	./.	0|1:1,2:3:36:0|1:528_G_A:81,0,36:528	0/0:2,0:2:3:.:.:0,3,45	./.	0/0:21,0:21:60:.:.:0,60,596	0/0:5,0:5:15:.:.:0,15,138	./.	0/0:4,0:4:12:.:.:0,12,123	0/0:2,0:2:6:.:.:0,6,41	0/0:1,0:1:3:.:.:0,3,29	0/0:8,0:8:21:.:.:0,21,315	0/0:2,0:2:6:.:.:0,6,41	0/0:7,0:7:18:.:.:0,18,270	0/0:2,0:2:6:.:.:0,6,49	./.	0/0:1,0:1:3:.:.:0,3,45	./.	0/0:1,0:1:3:.:.:0,3,16	0/0:4,0:4:12:.:.:0,12,123	0/0:1,0:1:3:.:.:0,3,29	0/0:1,0:1:3:.:.:0,3,29	0/0:2,0:2:6:.:.:0,6,49	./.	./.	./.	./.	0/0:1,0:1:3:.:.:0,3,29	0/0:3,0:3:9:.:.:0,9,86	./.	./.	./.	./.	0/0:2,0:2:6:.:.:0,6,49	./.
Unigene43184_All	562	.	T	A	77.38	PASS	AC=2;AF=0.056;AN=36;DP=66;ExcessHet=0.0000;FS=0.000;InbreedingCoeff=0.2754;MLEAC=2;MLEAF=0.056;MQ=60.00;QD=31.91;SOR=0.693	GT:AD:DP:GQ:PGT:PID:PL:PS	./.	1|1:0,2:2:6:1|1:528_G_A:90,6,0:528	./.:1,0:1:0:.:.:0,0,0	./.	0/0:21,0:21:60:.:.:0,60,596	0/0:4,0:4:12:.:.:0,12,127	./.	0/0:4,0:4:12:.:.:0,12,123	0/0:2,0:2:6:.:.:0,6,41	0/0:1,0:1:3:.:.:0,3,29	0/0:6,0:6:18:.:.:0,18,213	0/0:2,0:2:6:.:.:0,6,41	0/0:7,0:7:15:.:.:0,15,225	0/0:2,0:2:6:.:.:0,6,49	./.	0/0:1,0:1:3:.:.:0,3,45	./.	0/0:1,0:1:3:.:.:0,3,16	0/0:4,0:4:12:.:.:0,12,123	0/0:1,0:1:3:.:.:0,3,29	0/0:1,0:1:3:.:.:0,3,29	0/0:2,0:2:6:.:.:0,6,49	./.	./.	./.	./.	./.	0/0:2,0:2:6:.:.:0,6,41	./.	./.	./.	./.	0/0:2,0:2:6:.:.:0,6,49	./.
Unigene43184_All	568	.	A	C	72.85	PASS	AC=1;AF=0.025;AN=40;BaseQRankSum=-9.670e-01;DP=66;ExcessHet=0.0000;FS=0.000;InbreedingCoeff=-0.1270;MLEAC=2;MLEAF=0.050;MQ=60.00;MQRankSum=0.00;QD=24.28;ReadPosRankSum=0.967;SOR=0.223	GT:AD:DP:GQ:PGT:PID:PL:PS	0/0:1,0:1:3:.:.:0,3,40	0|1:1,2:3:36:0|1:528_G_A:81,0,36:528	0/0:1,0:1:3:.:.:0,3,40	./.	0/0:19,0:19:57:.:.:0,57,623	0/0:4,0:4:12:.:.:0,12,127	./.	0/0:4,0:4:12:.:.:0,12,123	0/0:2,0:2:6:.:.:0,6,41	0/0:1,0:1:3:.:.:0,3,29	0/0:6,0:6:18:.:.:0,18,213	0/0:2,0:2:6:.:.:0,6,41	0/0:7,0:7:15:.:.:0,15,225	0/0:2,0:2:6:.:.:0,6,49	./.	0/0:1,0:1:3:.:.:0,3,45	./.	0/0:1,0:1:3:.:.:0,3,16	0/0:4,0:4:12:.:.:0,12,123	0/0:1,0:1:3:.:.:0,3,29	0/0:1,0:1:3:.:.:0,3,29	0/0:2,0:2:6:.:.:0,6,49	./.	./.	./.	./.	./.	0/0:2,0:2:6:.:.:0,6,41	./.	./.	./.	./.	0/0:2,0:2:6:.:.:0,6,49	./.
Unigene43184_All	570	.	G	C	72.85	PASS	AC=1;AF=0.025;AN=40;BaseQRankSum=-9.670e-01;DP=66;ExcessHet=0.0000;FS=0.000;InbreedingCoeff=-0.1270;MLEAC=2;MLEAF=0.050;MQ=60.00;MQRankSum=0.00;QD=24.28;ReadPosRankSum=0.431;SOR=0.223	GT:AD:DP:GQ:PGT:PID:PL:PS	0/0:1,0:1:3:.:.:0,3,40	0|1:1,2:3:36:0|1:528_G_A:81,0,36:528	0/0:1,0:1:3:.:.:0,3,40	./.	0/0:19,0:19:57:.:.:0,57,623	0/0:4,0:4:12:.:.:0,12,127	./.	0/0:4,0:4:12:.:.:0,12,123	0/0:2,0:2:6:.:.:0,6,41	0/0:1,0:1:3:.:.:0,3,29	0/0:6,0:6:18:.:.:0,18,213	0/0:2,0:2:6:.:.:0,6,41	0/0:7,0:7:15:.:.:0,15,225	0/0:2,0:2:6:.:.:0,6,49	./.	0/0:1,0:1:3:.:.:0,3,45	./.	0/0:1,0:1:3:.:.:0,3,16	0/0:4,0:4:12:.:.:0,12,123	0/0:1,0:1:3:.:.:0,3,29	0/0:1,0:1:3:.:.:0,3,29	0/0:2,0:2:6:.:.:0,6,49	./.	./.	./.	./.	./.	0/0:2,0:2:6:.:.:0,6,41	./.	./.	./.	./.	0/0:2,0:2:6:.:.:0,6,49	./.
Unigene43184_All	600	.	C	T	1646.47	PASS	AC=24;AF=1.00;AN=24;DP=47;ExcessHet=0.0000;FS=0.000;InbreedingCoeff=0.3473;MLEAC=48;MLEAF=1.00;MQ=60.00;QD=30.19;SOR=2.833	GT:AD:DP:GQ:PL	./.:1,0:1:0:0,0,0	./.:2,0:2:0:0,0,2	1/1:0,2:2:6:80,6,0	./.	1/1:0,14:14:42:568,42,0	1/1:0,1:1:3:39,3,0	./.	1/1:0,3:3:9:134,9,0	1/1:0,1:1:3:25,3,0	./.:1,0:1:0:0,0,0	1/1:0,5:5:15:189,15,0	1/1:0,2:2:6:49,6,0	1/1:0,2:2:6:74,6,0	1/1:0,1:1:3:25,3,0	./.	./.:1,0:1:0:0,0,0	./.	./.:1,0:1:0:0,0,0	1/1:0,4:4:12:139,12,0	./.:1,0:1:0:0,0,0	./.:1,0:1:0:0,0,0	1/1:0,2:2:6:49,6,0	./.	./.	./.	./.	./.	1/1:0,1:1:3:25,3,0	./.	./.	./.	./.	./.:1,0:1:0:0,0,0	./.
Unigene43184_All	612	.	G	A	1769.33	PASS	AC=24;AF=1.00;AN=24;DP=43;ExcessHet=0.0000;FS=0.000;InbreedingCoeff=0.3451;MLEAC=49;MLEAF=1.00;MQ=60.00;QD=31.16;SOR=2.964	GT:AD:DP:GQ:PGT:PID:PL:PS	./.:1,0:1:0:.:.:0,0,0	./.:2,0:2:0:.:.:0,0,0	1|1:0,2:2:6:1|1:612_G_A:90,6,0:612	./.	1|1:0,12:12:36:1|1:612_G_A:540,36,0:612	1|1:0,1:1:3:1|1:612_G_A:45,3,0:612	./.	1|1:0,3:3:9:1|1:612_G_A:135,9,0:612	1/1:0,1:1:3:.:.:25,3,0	./.:1,0:1:0:.:.:0,0,0	1|1:0,4:4:12:1|1:612_G_A:180,12,0:612	1|1:0,2:2:6:1|1:612_G_A:90,6,0:612	1|1:0,2:2:6:1|1:612_G_A:90,6,0:612	1/1:0,1:1:3:.:.:25,3,0	./.	./.:1,0:1:0:.:.:0,0,0	./.	./.:1,0:1:0:.:.:0,0,0	1|1:0,4:4:12:1|1:612_G_A:180,12,0:612	./.:1,0:1:0:.:.:0,0,0	./.:.:0:0:.:.:0,0,0	1|1:0,2:2:6:1|1:612_G_A:90,6,0:612	./.	./.	./.	./.	./.	1/1:0,1:1:3:.:.:25,3,0	./.	./.	./.	./.	./.:1,0:1:0:.:.:0,0,0	./.
Unigene43184_All	618	.	G	C	1659.17	SOR4	AC=18;AF=1.00;AN=18;DP=43;ExcessHet=0.0000;FS=0.000;InbreedingCoeff=0.4108;MLEAC=45;MLEAF=1.00;MQ=60.00;QD=29.18;SOR=4.047	GT:AD:DP:GQ:PGT:PID:PL:PS	./.:1,0:1:0:.:.:0,0,0	./.:2,0:2:0:.:.:0,0,0	1|1:0,2:2:6:1|1:612_G_A:90,6,0:612	./.	1|1:0,12:12:36:1|1:612_G_A:540,36,0:612	1|1:0,1:1:3:1|1:612_G_A:45,3,0:612	./.	1|1:0,3:3:9:1|1:612_G_A:135,9,0:612	./.:1,0:1:0:.:.:0,0,0	./.:1,0:1:0:.:.:0,0,0	1|1:0,4:4:12:1|1:612_G_A:180,12,0:612	1|1:0,2:2:6:1|1:612_G_A:90,6,0:612	1|1:0,2:2:6:1|1:612_G_A:90,6,0:612	./.:1,0:1:0:.:.:0,0,0	./.	./.:1,0:1:0:.:.:0,0,0	./.	./.:1,0:1:0:.:.:0,0,0	1|1:0,4:4:12:1|1:612_G_A:180,12,0:612	./.:1,0:1:0:.:.:0,0,0	./.:.:0:0:.:.:0,0,0	1|1:0,2:2:6:1|1:612_G_A:90,6,0:612	./.	./.	./.	./.	./.	./.:1,0:1:0:.:.:0,0,0	./.	./.	./.	./.	./.:1,0:1:0:.:.:0,0,0	./.
Unigene43184_All	619	.	A	C	1659.17	SOR4	AC=18;AF=1.00;AN=18;DP=43;ExcessHet=0.0000;FS=0.000;InbreedingCoeff=0.4108;MLEAC=45;MLEAF=1.00;MQ=60.00;QD=33.38;SOR=4.047	GT:AD:DP:GQ:PGT:PID:PL:PS	./.:1,0:1:0:.:.:0,0,0	./.:2,0:2:0:.:.:0,0,0	1|1:0,2:2:6:1|1:612_G_A:90,6,0:612	./.	1|1:0,12:12:36:1|1:612_G_A:540,36,0:612	1|1:0,1:1:3:1|1:612_G_A:45,3,0:612	./.	1|1:0,3:3:9:1|1:612_G_A:135,9,0:612	./.:1,0:1:0:.:.:0,0,0	./.:1,0:1:0:.:.:0,0,0	1|1:0,4:4:12:1|1:612_G_A:180,12,0:612	1|1:0,2:2:6:1|1:612_G_A:90,6,0:612	1|1:0,2:2:6:1|1:612_G_A:90,6,0:612	./.:1,0:1:0:.:.:0,0,0	./.	./.:1,0:1:0:.:.:0,0,0	./.	./.:1,0:1:0:.:.:0,0,0	1|1:0,4:4:12:1|1:612_G_A:180,12,0:612	./.:1,0:1:0:.:.:0,0,0	./.:.:0:0:.:.:0,0,0	1|1:0,2:2:6:1|1:612_G_A:90,6,0:612	./.	./.	./.	./.	./.	./.:1,0:1:0:.:.:0,0,0	./.	./.	./.	./.	./.:1,0:1:0:.:.:0,0,0	./.
Unigene26643_All	41	.	T	*,A	51.8	PASS	AC=2,2;AF=0.200,0.200;AN=10;DP=13;ExcessHet=0.0000;FS=0.000;MLEAC=5,5;MLEAF=0.500,0.500;MQ=60.00;QD=25.90;SOR=2.303	GT:AD:DP:GQ:PGT:PID:PL:PS	./.	./.	./.	./.:3,0,0:3:0:.:.:0,0,0,0,0,0	./.	0/0:2,0,0:2:6:.:.:0,6,70,6,70,70	./.	./.	0/0:1,0,0:1:3:.:.:0,3,16,3,16,16	./.	./.	./.	./.	./.	./.	./.	./.:1,0,0:1:0:.:.:0,0,0,0,0,0	./.:1,0,0:1:0:.:.:0,0,0,0,0,0	./.	./.	./.	./.	./.	2|2:0,0,1:1:3:1|1:4_T_TACAC:45,45,45,3,3,0:4	./.	1/1:0,1,0:1:3:.:.:45,3,0,45,3,45	./.:1,0,0:1:0:.:.:0,0,0,0,0,0	./.	./.	./.	./.	0/0:2,0,0:2:6:.:.:0,6,41,6,41,41	./.	./.
Unigene26643_All	43	.	T	*,A	51.8	PASS	AC=2,2;AF=0.200,0.200;AN=10;DP=13;ExcessHet=0.0000;FS=0.000;MLEAC=5,5;MLEAF=0.500,0.500;MQ=60.00;QD=25.90;SOR=2.303	GT:AD:DP:GQ:PGT:PID:PL:PS	./.	./.	./.	./.:3,0,0:3:0:.:.:0,0,0,0,0,0	./.	0/0:2,0,0:2:6:.:.:0,6,70,6,70,70	./.	./.	0/0:1,0,0:1:3:.:.:0,3,16,3,16,16	./.	./.	./.	./.	./.	./.	./.	./.:1,0,0:1:0:.:.:0,0,0,0,0,0	./.:1,0,0:1:0:.:.:0,0,0,0,0,0	./.	./.	./.	./.	./.	2|2:0,0,1:1:3:1|1:4_T_TACAC:45,45,45,3,3,0:4	./.	1/1:0,1,0:1:3:.:.:45,3,0,45,3,45	./.:1,0,0:1:0:.:.:0,0,0,0,0,0	./.	./.	./.	./.	0/0:2,0,0:2:6:.:.:0,6,41,6,41,41	./.	./.
Unigene26643_All	72	.	A	C	78.92	PASS	AC=4;AF=0.250;AN=16;DP=21;ExcessHet=0.0000;FS=0.000;InbreedingCoeff=0.4399;MLEAC=8;MLEAF=0.500;MQ=60.00;QD=30.29;SOR=2.833	GT:AD:DP:GQ:PGT:PID:PL:PS	./.	./.	./.	0/0:4,0:4:12:.:.:0,12,107	0/0:2,0:2:3:.:.:0,3,45	./.:2,0:2:0:.:.:0,0,0	./.	./.	./.:1,0:1:0:.:.:0,0,0	./.	./.	./.	./.	./.:1,0:1:0:.:.:0,0,0	./.	./.	0/0:2,0:2:6:.:.:0,6,61	0/0:1,0:1:3:.:.:0,3,29	./.	./.	./.	./.	./.	0/0:3,0:3:9:.:.:0,9,78	./.	0/0:2,0:2:6:.:.:0,6,41	./.	./.	./.:.:0:0:.:.:0,0,0	1|1:0,1:1:3:1|1:35_A_ACTCTCTCTCTCT:24,3,0:35	./.	1|1:0,2:2:6:1|1:35_A_ACTCTCTCTCTCT:49,6,0:35	./.	./.
Unigene26643_All	146	.	A	C	1120.4	PASS	AC=20;AF=0.500;AN=40;BaseQRankSum=0.00;DP=66;ExcessHet=0.0000;FS=0.000;InbreedingCoeff=0.4550;MLEAC=31;MLEAF=0.775;MQ=60.00;MQRankSum=0.00;QD=28.01;ReadPosRankSum=0.674;SOR=0.927	GT:AD:DP:GQ:PL	./.	0/0:1,0:1:3:0,3,38	./.	0/0:4,0:4:12:0,12,112	0/0:5,0:5:15:0,15,157	1/1:0,3:3:9:87,9,0	./.	./.	./.:1,0:1:0:0,0,0	./.	./.:1,0:1:0:0,0,0	./.:1,0:1:0:0,0,0	1/1:0,3:3:9:94,9,0	1/1:0,2:2:6:49,6,0	0/0:1,0:1:3:0,3,45	./.:1,0:1:0:0,0,0	0/0:2,0:2:6:0,6,49	0/1:2,2:4:37:37,0,78	0/0:1,0:1:3:0,3,45	./.	./.:1,0:1:0:0,0,0	1/1:0,3:3:9:94,9,0	1/1:0,3:3:9:94,9,0	0/0:3,0:3:6:0,6,90	./.	0/0:2,0:2:6:0,6,41	0/1:2,2:4:37:37,0,37	1/1:0,2:2:6:49,6,0	0/0:1,0:1:3:0,3,29	1/1:0,10:10:30:287,30,0	./.	1/1:0,4:4:12:159,12,0	1/1:0,2:2:6:74,6,0	./.
Unigene26643_All	210	.	T	G	64.72	PASS	AC=3;AF=0.068;AN=44;BaseQRankSum=-5.240e-01;DP=72;ExcessHet=0.0000;FS=0.000;InbreedingCoeff=0.0901;MLEAC=4;MLEAF=0.091;MQ=60.00;MQRankSum=0.00;QD=9.25;ReadPosRankSum=0.524;SOR=0.368	GT:AD:DP:GQ:PL	./.	0/0:1,0:1:3:0,3,39	0/0:1,0:1:3:0,3,39	./.:3,0:3:0:0,0,57	0/0:5,0:5:15:0,15,168	0/0:5,0:5:15:0,15,135	./.	./.	0/0:1,0:1:3:0,3,16	./.	0/0:2,0:2:6:0,6,41	0/0:1,0:1:3:0,3,16	0/0:3,0:3:9:0,9,86	0/0:1,0:1:3:0,3,45	0/0:2,0:2:6:0,6,49	0/0:2,0:2:6:0,6,49	./.:3,0:3:0:0,0,5	0/0:4,0:4:12:0,12,111	1/1:0,2:2:6:49,6,0	./.	0/0:2,0:2:6:0,6,90	0/0:4,0:4:12:0,12,139	0/0:3,0:3:9:0,9,78	./.:3,0:3:0:0,0,29	./.	./.	0/1:3,2:5:34:34,0,79	0/0:2,0:2:6:0,6,49	0/0:1,0:1:3:0,3,29	0/0:9,0:9:27:0,27,234	./.	0/0:4,0:4:12:0,12,151	0/0:3,0:3:9:0,9,118	./.
Unigene26643_All	281	.	T	C	1150.31	PASS	AC=19;AF=0.594;AN=32;BaseQRankSum=0.00;DP=57;ExcessHet=0.0000;FS=0.000;InbreedingCoeff=0.4879;MLEAC=35;MLEAF=1.00;MQ=60.00;MQRankSum=0.00;QD=31.95;ReadPosRankSum=-6.740e-01;SOR=1.148	GT:AD:DP:GQ:PGT:PID:PL:PS	./.	./.	0/0:4,0:4:12:.:.:0,12,137	./.	0/0:3,0:3:9:.:.:0,9,114	1/1:0,8:8:24:.:.:211,24,0	./.	./.	./.	./.	1/1:0,1:1:3:.:.:25,3,0	1|1:0,2:2:6:1|1:281_T_C:70,6,0:281	1/1:0,4:4:12:.:.:139,12,0	./.	0/0:1,0:1:3:.:.:0,3,45	./.:1,0:1:0:.:.:0,0,0	./.	0/0:1,0:1:3:.:.:0,3,45	0/0:1,0:1:3:.:.:0,3,45	./.	1/1:0,3:3:9:.:.:94,9,0	./.:3,0:3:0:.:.:0,0,5	./.:1,0:1:0:.:.:0,0,0	1/1:0,4:4:12:.:.:99,12,0	./.	./.	0|1:2,2:4:78:0|1:281_T_C:78,0,78:281	./.	0/0:1,0:1:3:.:.:0,3,16	./.:1,0:1:0:.:.:0,0,0	1/1:0,2:2:6:.:.:49,6,0	1/1:0,5:5:15:.:.:144,15,0	1/1:0,4:4:12:.:.:139,12,0	./.
Unigene26643_All	292	.	C	A	1041.32	PASS	AC=17;AF=0.654;AN=26;BaseQRankSum=0.00;DP=52;ExcessHet=0.0000;FS=0.000;InbreedingCoeff=0.4670;MLEAC=35;MLEAF=1.00;MQ=60.00;MQRankSum=0.00;QD=32.54;ReadPosRankSum=-1.383e+00;SOR=1.402	GT:AD:DP:GQ:PGT:PID:PL:PS	./.	./.	0/0:5,0:5:15:.:.:0,15,139	./.	0/0:3,0:3:9:.:.:0,9,114	1/1:0,7:7:21:.:.:186,21,0	./.	./.	./.	./.	./.:1,0:1:0:.:.:0,0,0	1|1:0,1:1:3:1|1:281_T_C:45,3,0:281	1/1:0,3:3:9:.:.:94,9,0	./.	./.:1,0:1:0:.:.:0,0,0	./.:1,0:1:0:.:.:0,0,0	./.	0/0:1,0:1:3:.:.:0,3,45	0/0:1,0:1:3:.:.:0,3,45	./.	1/1:0,3:3:9:.:.:94,9,0	./.:3,0:3:0:.:.:0,0,5	./.:1,0:1:0:.:.:0,0,0	1/1:0,4:4:12:.:.:99,12,0	./.	./.	0|1:2,2:4:78:0|1:281_T_C:78,0,78:281	./.	./.:1,0:1:0:.:.:0,0,0	./.:1,0:1:0:.:.:0,0,0	1/1:0,2:2:6:.:.:49,6,0	1/1:0,5:5:15:.:.:144,15,0	1/1:0,4:4:12:.:.:139,12,0	./.
CL4231.Contig3_All	580	.	C	G,*	211.92	QD2	AC=1,7;AF=0.019,0.135;AN=52;BaseQRankSum=1.30;DP=796;ExcessHet=2.0150;FS=1.271;InbreedingCoeff=-0.2307;MLEAC=1,9;MLEAF=0.019,0.173;MQ=60.00;MQRankSum=0.00;QD=0.75;ReadPosRankSum=-3.720e-01;SOR=0.804	GT:AD:DP:GQ:PL	0/0:4,0,0:4:9:0,9,135,9,135,135	./.:9,0,0:9:0:0,0,287,0,287,287	0/0:2,0,0:2:6:0,6,77,6,77,77	0/0:45,0,0:45:88:0,88,1316,88,1316,1316	0/0:30,0,0:30:84:0,84,1260,84,1260,1260	0/1:11,8,0:19:99:225,0,285,277,337,773	0/0:17,0,0:17:45:0,45,675,45,675,675	0/0:29,0,0:29:52:0,52,862,52,862,862	0/0:22,0,0:22:17:0,17,621,17,621,621	0/2:40,0,6:46:99:132,252,1909,0,1657,1639	0/2:49,0,4:53:20:20,168,2225,0,2058,2045	0/0:19,0,0:19:57:0,57,726,57,726,726	0/0:15,0,0:15:45:0,45,523,45,523,523	0/0:34,0,3:37:17:0,102,1525,17,1439,1432	0/2:41,0,6:47:47:47,170,1860,0,1689,1675	./.:30,0,0:30:0:0,0,803,0,803,803	0/0:18,0,0:18:42:0,42,630,42,630,630	./.:13,0,0:13:0:0,0,348,0,348,348	0/0:12,0,0:12:36:0,36,361,36,361,361	0/2:13,0,3:16:87:87,126,672,0,546,537	0/0:17,0,0:17:6:0,6,551,6,551,551	0/0:15,0,0:15:42:0,42,630,42,630,630	0/2:19,0,4:23:99:104,162,957,0,796,784	0/0:9,0,0:9:27:0,27,315,27,315,315	./.:30,0,0:30:0:0,0,814,0,814,814	./.:11,0,0:11:0:0,0,233,0,233,233	0/0:19,0,0:19:54:0,54,810,54,810,810	./.:20,0,0:20:0:0,0,484,0,484,484	0/0:33,0,0:33:99:0,99,1041,99,1041,1041	./.:14,0,0:14:0:0,0,377,0,377,377	0/0:17,0,0:17:6:0,6,439,6,439,439	./.:21,0,0:21:0:0,0,545,0,545,545	0/2:32,0,5:37:99:114,210,1554,0,1344,1329	0/2:39,0,4:43:51:51,168,1806,0,1638,1626
CL4231.Contig3_All	840	.	C	T	62.93	PASS	AC=1;AF=0.016;AN=64;BaseQRankSum=-8.830e-01;DP=655;ExcessHet=0.0000;FS=2.447;InbreedingCoeff=0.2143;MLEAC=1;MLEAF=0.016;MQ=60.00;MQRankSum=0.00;QD=4.20;ReadPosRankSum=0.458;SOR=1.555	GT:AD:DP:GQ:PL	0/0:1,0:1:3:0,3,40	./.:1,0:1:0:0,0,0	./.	0/0:45,0:45:88:0,88,1403	0/0:25,0:25:72:0,72,973	0/0:18,0:18:51:0,51,765	0/0:7,0:7:21:0,21,313	0/0:20,0:20:57:0,57,855	0/0:29,0:29:42:0,42,992	0/0:20,0:20:60:0,60,695	0/0:30,0:30:90:0,90,1041	0/0:20,0:20:60:0,60,735	0/0:27,0:27:81:0,81,812	0/0:8,0:8:24:0,24,302	0/0:27,0:27:81:0,81,1073	0/0:25,0:25:75:0,75,799	0/0:19,0:19:48:0,48,720	0/0:27,0:27:75:0,75,1125	0/0:16,0:16:42:0,42,630	0/0:10,0:10:30:0,30,311	0/0:17,0:17:51:0,51,637	0/0:22,0:22:60:0,60,785	0/0:19,0:19:57:0,57,634	0/0:13,0:13:39:0,39,462	0/0:21,0:21:18:0,18,770	0/0:22,0:22:21:0,21,655	0/1:11,4:15:78:78,0,360	0/0:28,0:28:78:0,78,1170	0/0:26,0:26:60:0,60,900	0/0:12,0:12:36:0,36,393	0/0:16,0:16:3:0,3,438	0/0:20,0:20:60:0,60,667	0/0:27,0:27:72:0,72,1080	0/0:20,0:20:57:0,57,855
Unigene19712_All	111	.	G	C	33.47	PASS	AC=2;AF=0.043;AN=46;DP=131;ExcessHet=0.0000;FS=0.000;InbreedingCoeff=0.1974;MLEAC=2;MLEAF=0.043;MQ=60.00;QD=16.74;SOR=0.693	GT:AD:DP:GQ:PL	./.	0/0:11,0:11:33:0,33,438	./.	0/0:36,0:36:99:0,101,1057	0/0:37,0:37:99:0,99,1484	./.	./.	0/0:2,0:2:6:0,6,49	0/0:2,0:2:6:0,6,49	0/0:1,0:1:3:0,3,16	0/0:4,0:4:12:0,12,139	0/0:2,0:2:6:0,6,49	./.	0/0:1,0:1:3:0,3,45	0/0:3,0:3:9:0,9,94	./.	0/0:4,0:4:12:0,12,139	0/0:1,0:1:3:0,3,29	0/0:1,0:1:3:0,3,45	./.	0/0:3,0:3:9:0,9,94	0/0:1,0:1:3:0,3,29	./.	0/0:2,0:2:6:0,6,49	1/1:0,2:2:6:49,6,0	./.	0/0:7,0:7:21:0,21,177	0/0:2,0:2:6:0,6,49	0/0:3,0:3:9:0,9,86	0/0:2,0:2:6:0,6,49	./.	./.	0/0:3,0:3:9:0,9,78	0/0:1,0:1:3:0,3,16
Unigene19712_All	134	.	C	T	752.9	PASS	AC=19;AF=0.452;AN=42;BaseQRankSum=0.524;DP=142;ExcessHet=0.0000;FS=0.000;InbreedingCoeff=0.6037;MLEAC=25;MLEAF=0.595;MQ=60.00;MQRankSum=0.00;QD=25.10;ReadPosRankSum=-1.645e+00;SOR=0.836	GT:AD:DP:GQ:PL	./.	0/0:11,0:11:24:0,24,360	./.	0/0:36,0:36:99:0,101,1057	0/0:37,0:37:99:0,99,1484	./.	./.	1/1:0,2:2:6:49,6,0	1/1:0,2:2:6:49,6,0	./.:1,0:1:0:0,0,0	1/1:0,5:5:15:144,15,0	1/1:0,2:2:6:49,6,0	0/0:1,0:1:3:0,3,45	0/0:2,0:2:6:0,6,49	0/1:2,3:5:34:79,0,34	./.	0/0:6,0:6:18:0,18,148	./.:1,0:1:0:0,0,0	0/0:2,0:2:6:0,6,61	./.	1/1:0,4:4:12:99,12,0	0/0:1,0:1:3:0,3,29	./.	1/1:0,2:2:6:49,6,0	./.:2,0:2:0:0,0,0	./.	0/0:7,0:7:21:0,21,177	1/1:0,2:2:6:49,6,0	0/0:3,0:3:9:0,9,86	0/0:2,0:2:6:0,6,49	./.	./.	1/1:0,3:3:9:94,9,0	1/1:0,3:3:9:78,9,0
Unigene19712_All	184	.	G	A	1286.5	PASS	AC=16;AF=0.421;AN=38;BaseQRankSum=0.524;DP=144;ExcessHet=0.0000;FS=2.341;InbreedingCoeff=0.5296;MLEAC=24;MLEAF=0.632;MQ=60.00;MQRankSum=0.00;QD=35.81;ReadPosRankSum=1.65;SOR=0.652	GT:AD:DP:GQ:PGT:PID:PL:PS	./.	0/0:15,0:15:36:.:.:0,36,540	./.	0/0:36,0:36:99:.:.:0,101,1057	0/0:37,0:37:99:.:.:0,99,1484	./.	./.	./.	1|1:0,2:2:6:1|1:184_G_A:90,6,0:184	./.:1,0:1:0:.:.:0,0,0	1|1:0,5:5:15:1|1:184_G_A:225,15,0:184	1|1:0,4:4:12:1|1:184_G_A:180,12,0:184	./.:2,0:2:0:.:.:0,0,0	0/0:1,0:1:3:.:.:0,3,45	0|1:2,3:5:75:0|1:184_G_A:120,0,75:184	./.:1,0:1:0:.:.:0,0,0	0/0:4,0:4:12:.:.:0,12,139	./.:1,0:1:0:.:.:0,0,0	0/0:2,0:2:6:.:.:0,6,61	./.	1|1:0,5:5:15:1|1:184_G_A:214,15,0:184	0/0:2,0:2:6:.:.:0,6,74	./.	1|1:0,2:2:6:1|1:184_G_A:90,6,0:184	0|1:1,2:3:36:0|1:184_G_A:81,0,36:184	./.	0/0:4,0:4:12:.:.:0,12,131	./.:1,0:1:0:.:.:0,0,0	0/0:2,0:2:6:.:.:0,6,74	0/0:3,0:3:9:.:.:0,9,78	./.	./.	1|1:0,3:3:9:1|1:184_G_A:135,9,0:184	1|1:0,3:3:9:1|1:184_G_A:135,9,0:184
Unigene19712_All	190	.	C	T	1286.51	PASS	AC=16;AF=0.421;AN=38;BaseQRankSum=0.524;DP=143;ExcessHet=0.0000;FS=2.341;InbreedingCoeff=0.5296;MLEAC=24;MLEAF=0.632;MQ=60.00;MQRankSum=0.00;QD=30.54;ReadPosRankSum=1.65;SOR=0.652	GT:AD:DP:GQ:PGT:PID:PL:PS	./.	0/0:14,0:14:30:.:.:0,30,450	./.	0/0:36,0:36:99:.:.:0,101,1057	0/0:37,0:37:99:.:.:0,99,1484	./.	./.	./.	1|1:0,2:2:6:1|1:184_G_A:90,6,0:184	./.:1,0:1:0:.:.:0,0,0	1|1:0,5:5:15:1|1:184_G_A:225,15,0:184	1|1:0,4:4:12:1|1:184_G_A:180,12,0:184	./.:2,0:2:0:.:.:0,0,0	0/0:1,0:1:3:.:.:0,3,45	0|1:2,3:5:75:0|1:184_G_A:120,0,75:184	./.:1,0:1:0:.:.:0,0,0	0/0:4,0:4:12:.:.:0,12,139	./.:1,0:1:0:.:.:0,0,0	0/0:2,0:2:6:.:.:0,6,61	./.	1|1:0,5:5:15:1|1:184_G_A:214,15,0:184	0/0:2,0:2:6:.:.:0,6,74	./.	1|1:0,2:2:6:1|1:184_G_A:90,6,0:184	0|1:1,2:3:36:0|1:184_G_A:81,0,36:184	./.	0/0:4,0:4:12:.:.:0,12,131	./.:1,0:1:0:.:.:0,0,0	0/0:2,0:2:6:.:.:0,6,74	0/0:3,0:3:9:.:.:0,9,78	./.	./.	1|1:0,3:3:9:1|1:184_G_A:135,9,0:184	1|1:0,3:3:9:1|1:184_G_A:135,9,0:184
Unigene19712_All	202	.	T	A	898.48	PASS	AC=18;AF=0.474;AN=38;BaseQRankSum=-1.282e+00;DP=141;ExcessHet=0.0000;FS=0.000;InbreedingCoeff=0.5079;MLEAC=26;MLEAF=0.684;MQ=60.00;MQRankSum=0.00;QD=28.08;ReadPosRankSum=0.674;SOR=0.452	GT:AD:DP:GQ:PL	./.	./.:12,0:12:0:0,0,307	./.	0/0:36,0:36:99:0,101,1057	0/0:37,0:37:99:0,99,1484	./.	./.	./.	1/1:0,4:4:12:117,12,0	./.	1/1:0,4:4:12:139,12,0	1/1:0,3:3:9:134,9,0	1/1:0,1:1:3:25,3,0	0/0:1,0:1:3:0,3,45	0/1:1,4:5:30:84,0,30	./.:1,0:1:0:0,0,0	0/0:4,0:4:12:0,12,139	./.:1,0:1:0:0,0,0	0/0:2,0:2:6:0,6,61	./.	1/1:0,5:5:15:144,15,0	0/0:3,0:3:9:0,9,94	./.	1/1:0,2:2:6:49,6,0	0/1:2,2:4:37:37,0,62	./.	0/0:4,0:4:12:0,12,131	./.:1,0:1:0:0,0,0	0/0:2,0:2:6:0,6,74	0/0:4,0:4:12:0,12,139	./.	./.	1/1:0,2:2:6:49,6,0	1/1:0,3:3:9:94,9,0
Unigene19712_All	329	.	A	G	918.39	PASS	AC=17;AF=0.607;AN=28;BaseQRankSum=0.00;DP=123;ExcessHet=0.0000;FS=2.199;InbreedingCoeff=0.4502;MLEAC=31;MLEAF=1.00;MQ=60.00;MQRankSum=0.00;QD=31.67;ReadPosRankSum=0.00;SOR=0.595	GT:AD:DP:GQ:PL	0/0:1,0:1:3:0,3,39	0/1:4,4:8:99:156,0,156	./.	0/0:36,0:36:99:0,101,1057	0/0:39,0:39:99:0,99,1710	./.	./.	./.	1/1:0,3:3:9:74,9,0	./.:1,0:1:0:0,0,0	1/1:0,2:2:6:49,6,0	1/1:0,4:4:12:139,12,0	1/1:0,2:2:6:90,6,0	./.	1/1:0,2:2:6:90,6,0	./.:1,0:1:0:0,0,0	0/0:1,0:1:3:0,3,45	./.	1/1:0,2:2:6:90,6,0	./.	./.:1,0:1:0:0,0,0	0/0:2,0:2:6:0,6,90	./.	./.:1,0:1:0:0,0,0	1/1:0,4:4:12:99,12,0	./.	./.:1,0:1:0:0,0,0	1/1:0,2:2:6:49,6,0	./.:1,0:1:0:0,0,0	./.:3,0:3:0:0,0,5	./.:1,0:1:0:0,0,0	./.	./.:1,0:1:0:0,0,0	./.:1,0:1:0:0,0,0
Unigene19712_All	378	.	G	T	35.99	PASS	AC=2;AF=0.053;AN=38;DP=151;ExcessHet=0.0000;FS=0.000;InbreedingCoeff=0.1396;MLEAC=2;MLEAF=0.053;MQ=60.00;QD=18.00;SOR=0.693	GT:AD:DP:GQ:PL	0/0:1,0:1:3:0,3,39	./.:7,0:7:0:0,0,216	./.	0/0:49,0:49:99:0,101,1800	0/0:47,0:47:99:0,104,1752	./.	./.	./.	./.:4,0:4:0:0,0,41	0/0:4,0:4:12:0,12,111	0/0:1,0:1:3:0,3,29	0/0:7,0:7:21:0,21,185	./.	./.	0/0:1,0:1:3:0,3,45	./.	0/0:1,0:1:3:0,3,45	./.	0/0:4,0:4:12:0,12,131	./.	0/0:2,0:2:6:0,6,49	0/0:2,0:2:6:0,6,49	./.	0/0:1,0:1:3:0,3,45	0/0:3,0:3:6:0,6,90	./.	0/0:4,0:4:12:0,12,139	0/0:3,0:3:9:0,9,86	0/0:1,0:1:3:0,3,29	1/1:0,2:2:6:49,6,0	./.:3,0:3:0:0,0,5	./.	0/0:1,0:1:3:0,3,29	0/0:3,0:3:9:0,9,66
Unigene19712_All	1371	.	A	C	1536.6	PASS	AC=25;AF=0.521;AN=48;BaseQRankSum=-2.166e+00;DP=226;ExcessHet=0.0000;FS=0.000;InbreedingCoeff=0.5837;MLEAC=30;MLEAF=0.625;MQ=60.00;MQRankSum=0.00;QD=26.96;ReadPosRankSum=-1.021e+00;SOR=0.900	GT:AD:DP:GQ:PL	0/0:8,0:8:24:0,24,317	0/0:12,0:12:36:0,36,472	0/0:1,0:1:3:0,3,39	0/0:61,0:61:99:0,120,1800	0/0:36,0:36:99:0,105,1575	1/1:0,3:3:9:88,9,0	1/1:0,2:2:6:49,6,0	./.:.:0:0:0,0,0	1/1:0,8:8:24:238,24,0	./.:1,0:1:0:0,0,0	./.:1,0:1:0:0,0,0	1/1:0,2:2:6:49,6,0	./.:1,0:1:0:0,0,0	./.:6,0:6:0:0,0,179	1/1:0,2:2:6:49,6,0	1/1:0,2:2:6:90,6,0	0/0:9,0:9:27:0,27,307	./.:4,0:4:0:0,0,90	./.:2,0:2:0:0,0,0	0/0:1,0:1:3:0,3,45	./.:1,0:1:0:0,0,0	./.	0/0:2,0:2:6:0,6,49	1/1:0,2:2:6:49,6,0	./.	1/1:0,3:3:9:94,9,0	0/1:6,6:12:99:112,0,193	1/1:0,2:2:6:49,6,0	0/0:2,0:2:6:0,6,49	0/0:16,0:16:48:0,48,500	0/0:5,0:5:15:0,15,144	1/1:0,3:3:9:94,9,0	1/1:0,7:7:21:233,21,0	1/1:0,9:9:27:323,27,0
Unigene19712_All	1559	.	C	T	31.49	PASS	AC=2;AF=0.037;AN=54;DP=163;ExcessHet=0.0000;FS=0.000;InbreedingCoeff=0.1307;MLEAC=2;MLEAF=0.037;MQ=60.00;QD=15.74;SOR=0.693	GT:AD:DP:GQ:PL	0/0:5,0:5:15:0,15,220	0/0:20,0:20:60:0,60,815	0/0:5,0:5:15:0,15,142	0/0:46,0:46:99:0,117,1755	0/0:10,0:10:30:0,30,396	./.	./.	1/1:0,2:2:6:49,6,0	0/0:1,0:1:3:0,3,45	./.	0/0:3,0:3:9:0,9,94	./.	0/0:2,0:2:6:0,6,45	0/0:9,0:9:24:0,24,360	0/0:2,0:2:3:0,3,45	0/0:2,0:2:6:0,6,61	0/0:8,0:8:24:0,24,250	0/0:4,0:4:9:0,9,135	0/0:1,0:1:3:0,3,45	0/0:4,0:4:12:0,12,91	0/0:1,0:1:3:0,3,45	0/0:1,0:1:3:0,3,45	0/0:2,0:2:6:0,6,41	0/0:2,0:2:6:0,6,49	0/0:1,0:1:3:0,3,45	0/0:2,0:2:6:0,6,41	0/0:5,0:5:15:0,15,155	0/0:2,0:2:6:0,6,41	0/0:2,0:2:6:0,6,41	./.:12,0:12:0:0,0,311	0/0:4,0:4:12:0,12,99	0/0:2,0:2:6:0,6,41	./.	./.:3,0:3:0:0,0,45
CL1053.Contig4_All	27	.	G	T	2094.1	PASS	AC=25;AF=0.625;AN=40;BaseQRankSum=-9.670e-01;DP=133;ExcessHet=0.0000;FS=0.000;InbreedingCoeff=0.5697;MLEAC=37;MLEAF=0.925;MQ=60.00;MQRankSum=0.00;QD=30.89;ReadPosRankSum=-9.670e-01;SOR=1.508	GT:AD:DP:GQ:PL	./.:8,0:8:0:0,0,278	0/0:8,0:8:24:0,24,278	./.	0/0:16,0:16:48:0,48,521	0/0:27,0:27:81:0,81,1130	1/1:0,5:5:15:138,15,0	./.	./.:1,0:1:0:0,0,0	1/1:0,2:2:6:90,6,0	1/1:0,10:10:30:399,30,0	./.:1,0:1:0:0,0,0	1/1:0,5:5:15:204,15,0	./.:1,0:1:0:0,0,0	1/1:0,6:6:18:148,18,0	1/1:0,2:2:6:90,6,0	0/0:1,0:1:3:0,3,16	0/0:3,0:3:9:0,9,94	./.:1,0:1:0:0,0,0	./.	./.	1/1:0,9:9:27:363,27,0	1/1:0,3:3:9:94,9,0	./.	./.	1/1:0,2:2:6:74,6,0	0/1:1,2:3:36:40,0,36	0/0:1,0:1:3:0,3,16	./.:1,0:1:0:0,0,0	0/0:3,0:3:9:0,9,106	1/1:0,2:2:6:90,6,0	./.:1,0:1:0:0,0,0	./.:2,0:2:0:0,0,0	1/1:0,4:4:12:179,12,0	1/1:0,3:3:9:94,9,0
CL1053.Contig4_All	193	.	G	T	55.03	PASS	AC=1;AF=0.017;AN=60;BaseQRankSum=0.366;DP=264;ExcessHet=0.0000;FS=0.000;InbreedingCoeff=0.1137;MLEAC=1;MLEAF=0.017;MQ=60.00;MQRankSum=0.00;QD=7.86;ReadPosRankSum=-8.760e-01;SOR=0.892	GT:AD:DP:GQ:PL	0/0:4,0:4:6:0,6,90	0/0:19,0:19:57:0,57,790	0/0:7,0:7:21:0,21,303	0/0:34,0:34:99:0,99,1096	0/0:33,0:33:99:0,99,1248	0/0:12,0:12:36:0,36,359	./.	./.	0/0:7,0:7:21:0,21,257	0/0:4,0:4:9:0,9,135	0/0:8,0:8:24:0,24,330	0/0:10,0:10:30:0,30,352	0/0:5,0:5:15:0,15,135	0/0:8,0:8:24:0,24,318	0/0:10,0:10:30:0,30,352	0/0:10,0:10:24:0,24,360	0/0:2,0:2:6:0,6,90	0/0:6,0:6:18:0,18,180	0/0:4,0:4:12:0,12,139	0/0:1,0:1:3:0,3,16	0/0:15,0:15:45:0,45,483	0/0:4,0:4:12:0,12,179	0/0:7,0:7:21:0,21,205	0/0:2,0:2:6:0,6,49	0/0:2,0:2:3:0,3,45	0/0:1,0:1:3:0,3,16	./.	0/0:2,0:2:6:0,6,61	0/0:8,0:8:21:0,21,315	0/0:5,0:5:15:0,15,168	./.:1,0:1:0:0,0,0	0/1:5,2:7:69:69,0,168	0/0:12,0:12:36:0,36,384	0/0:13,0:13:39:0,39,377
CL1053.Contig4_All	296	.	G	A	5646.94	PASS	AC=34;AF=0.531;AN=64;BaseQRankSum=0.876;DP=334;ExcessHet=0.0000;FS=1.738;InbreedingCoeff=0.6134;MLEAC=36;MLEAF=0.563;MQ=60.00;MQRankSum=0.00;QD=28.52;ReadPosRankSum=0.619;SOR=0.511	GT:AD:DP:GQ:PL	0/0:4,0:4:12:0,12,179	0/0:15,0:15:45:0,45,641	0/0:4,0:4:12:0,12,161	0/0:34,0:34:99:0,99,1096	0/0:33,0:33:99:0,99,1248	1/1:0,17:17:51:539,51,0	./.	1/1:0,2:2:6:90,6,0	1/1:0,8:8:24:274,24,0	1/1:0,3:3:9:134,9,0	1/1:0,21:21:63:644,63,0	1/1:0,13:13:39:462,39,0	1/1:0,3:3:9:94,9,0	0/1:7,8:15:99:193,0,188	1/1:0,14:14:42:507,42,0	0/0:15,0:15:45:0,45,523	1/1:0,2:2:6:90,6,0	0/1:4,6:10:93:199,0,93	1/1:0,4:4:12:139,12,0	0/0:1,0:1:3:0,3,29	1/1:0,20:20:60:679,60,0	0/1:8,3:11:61:61,0,205	1/1:0,5:5:15:144,15,0	0/0:2,0:2:6:0,6,49	0/0:2,0:2:6:0,6,74	0/0:5,0:5:15:0,15,144	0/0:2,0:2:6:0,6,74	./.:1,0:1:0:0,0,0	0/0:12,0:12:36:0,36,349	1/1:0,11:11:33:372,33,0	0/0:2,0:2:6:0,6,90	0/1:6,5:11:99:151,0,115	1/1:0,18:18:54:565,54,0	1/1:0,10:10:30:289,30,0
CL1053.Contig4_All	336	.	C	T	8558.69	PASS	AC=36;AF=0.581;AN=62;BaseQRankSum=1.09;DP=377;ExcessHet=0.0000;FS=2.799;InbreedingCoeff=0.6620;MLEAC=39;MLEAF=0.629;MQ=60.00;MQRankSum=0.00;QD=29.49;ReadPosRankSum=-6.740e-01;SOR=0.695	GT:AD:DP:GQ:PGT:PID:PL:PS	0/0:4,0:4:12:.:.:0,12,174	0/0:22,0:22:54:.:.:0,54,810	0/0:8,0:8:21:.:.:0,21,315	0/0:34,0:34:99:.:.:0,99,1096	0/0:33,0:33:99:.:.:0,99,1248	1|1:0,18:18:54:1|1:336_C_T:783,54,0:336	./.	1|1:0,6:6:18:1|1:336_C_T:270,18,0:336	1|1:0,9:9:27:1|1:336_C_T:405,27,0:336	1|1:0,7:7:21:1|1:336_C_T:315,21,0:336	1|1:0,23:23:69:1|1:336_C_T:913,69,0:336	1|1:0,17:17:51:1|1:336_C_T:704,51,0:336	1|1:0,4:4:12:1|1:336_C_T:160,12,0:336	0|1:7,7:14:99:0|1:336_C_T:273,0,253:336	1|1:0,11:11:33:1|1:336_C_T:475,33,0:336	0/0:17,0:17:48:.:.:0,48,720	1|1:0,3:3:9:1|1:336_C_T:135,9,0:336	0|1:5,6:11:99:0|1:336_C_T:217,0,182:336	1|1:0,7:7:21:1|1:336_C_T:315,21,0:336	./.	1|1:0,21:21:63:1|1:336_C_T:925,63,0:336	0|1:7,2:9:63:0|1:336_C_T:63,0,288:336	1|1:0,5:5:15:1|1:336_C_T:225,15,0:336	0/0:2,0:2:6:.:.:0,6,49	0/0:3,0:3:9:.:.:0,9,94	0/0:8,0:8:24:.:.:0,24,222	0/0:3,0:3:9:.:.:0,9,78	1|1:0,4:4:12:1|1:336_C_T:180,12,0:336	0/0:13,0:13:36:.:.:0,36,540	1|1:0,15:15:45:1|1:336_C_T:664,45,0:336	./.:5,0:5:0:.:.:0,0,94	0|1:5,6:11:99:0|1:336_C_T:237,0,161:336	1|1:0,18:18:54:1|1:336_C_T:810,54,0:336	1|1:0,11:11:33:1|1:336_C_T:454,33,0:336
CL1053.Contig4_All	353	.	A	G	8795.54	PASS	AC=36;AF=0.581;AN=62;BaseQRankSum=1.09;DP=386;ExcessHet=0.0000;FS=2.847;InbreedingCoeff=0.6646;MLEAC=39;MLEAF=0.629;MQ=60.00;MQRankSum=0.00;QD=29.57;ReadPosRankSum=-9.670e-01;SOR=0.443	GT:AD:DP:GQ:PGT:PID:PL:PS	0/0:4,0:4:12:.:.:0,12,174	0/0:15,0:15:39:.:.:0,39,585	0/0:9,0:9:27:.:.:0,27,401	0/0:34,0:34:99:.:.:0,99,1096	0/0:33,0:33:99:.:.:0,99,1248	1|1:0,18:18:54:1|1:336_C_T:769,54,0:336	./.	1|1:0,7:7:21:1|1:336_C_T:315,21,0:336	1|1:0,10:10:30:1|1:336_C_T:444,30,0:336	1|1:0,11:11:33:1|1:336_C_T:427,33,0:336	1|1:0,23:23:69:1|1:336_C_T:933,69,0:336	1|1:0,17:17:51:1|1:336_C_T:724,51,0:336	1|1:0,3:3:9:1|1:336_C_T:135,9,0:336	0|1:8,8:16:99:0|1:336_C_T:299,0,291:336	1|1:0,10:10:30:1|1:336_C_T:450,30,0:336	0/0:17,0:17:51:.:.:0,51,561	1|1:0,3:3:9:1|1:336_C_T:135,9,0:336	0|1:5,5:10:99:0|1:336_C_T:195,0,185:336	1|1:0,7:7:21:1|1:336_C_T:315,21,0:336	./.	1|1:0,21:21:63:1|1:336_C_T:925,63,0:336	0|1:7,2:9:63:0|1:336_C_T:63,0,288:336	1|1:0,5:5:15:1|1:336_C_T:225,15,0:336	0/0:2,0:2:6:.:.:0,6,49	0/0:3,0:3:9:.:.:0,9,94	0/0:7,0:7:18:.:.:0,18,270	0/0:4,0:4:12:.:.:0,12,139	1|1:0,5:5:15:1|1:336_C_T:204,15,0:336	0/0:13,0:13:36:.:.:0,36,540	1|1:0,16:16:48:1|1:336_C_T:703,48,0:336	./.:5,0:5:0:.:.:0,0,94	0|1:4,6:10:99:0|1:336_C_T:240,0,139:336	1|1:0,18:18:54:1|1:336_C_T:810,54,0:336	1|1:0,10:10:30:1|1:336_C_T:450,30,0:336
CL1053.Contig4_All	390	.	T	C	47.16	PASS	AC=1;AF=0.016;AN=62;BaseQRankSum=-7.120e-01;DP=379;ExcessHet=0.0000;FS=3.680;InbreedingCoeff=-0.0299;MLEAC=1;MLEAF=0.016;MQ=60.00;MQRankSum=0.00;QD=6.74;ReadPosRankSum=-1.465e+00;SOR=2.258	GT:AD:DP:GQ:PL	0/0:4,0:4:12:0,12,179	0/0:16,0:16:45:0,45,675	0/1:5,2:7:62:62,0,192	0/0:34,0:34:99:0,99,1096	0/0:57,0:57:99:0,120,1800	0/0:17,0:17:12:0,12,469	./.	0/0:9,0:9:27:0,27,238	0/0:12,0:12:36:0,36,349	0/0:12,0:12:36:0,36,313	0/0:21,0:21:54:0,54,810	0/0:20,0:20:60:0,60,599	0/0:3,0:3:9:0,9,86	0/0:10,0:10:30:0,30,408	0/0:7,0:7:18:0,18,270	0/0:15,0:15:39:0,39,585	0/0:2,0:2:6:0,6,74	0/0:7,0:7:21:0,21,229	0/0:7,0:7:21:0,21,217	./.	0/0:24,0:24:66:0,66,990	0/0:6,0:6:18:0,18,213	0/0:4,0:4:12:0,12,139	./.	0/0:3,0:3:9:0,9,134	0/0:6,0:6:18:0,18,180	0/0:5,0:5:12:0,12,180	0/0:5,0:5:15:0,15,184	0/0:12,0:12:36:0,36,429	0/0:17,0:17:51:0,51,561	0/0:5,0:5:15:0,15,168	0/0:8,0:8:21:0,21,315	0/0:14,0:14:42:0,42,518	0/0:9,0:9:27:0,27,347
CL1053.Contig4_All	422	.	T	C	7938.24	PASS	AC=34;AF=0.567;AN=60;BaseQRankSum=0.00;DP=355;ExcessHet=0.0000;FS=2.716;InbreedingCoeff=0.6221;MLEAC=38;MLEAF=0.633;MQ=60.00;MQRankSum=0.00;QD=34.63;ReadPosRankSum=0.820;SOR=0.440	GT:AD:DP:GQ:PGT:PID:PL:PS	0/0:5,0:5:15:.:.:0,15,197	0/0:12,0:12:36:.:.:0,36,489	0/0:8,0:8:24:.:.:0,24,317	0/0:34,0:34:99:.:.:0,99,1096	0/0:57,0:57:99:.:.:0,120,1800	1|1:0,20:20:60:1|1:422_T_C:828,60,0:422	./.	1|1:0,10:10:30:1|1:422_T_C:430,30,0:422	1|1:0,13:13:39:1|1:422_T_C:564,39,0:422	1|1:0,13:13:39:1|1:422_T_C:585,39,0:422	1|1:0,18:18:54:1|1:422_T_C:789,54,0:422	1|1:0,20:20:60:1|1:422_T_C:869,60,0:422	1|1:0,3:3:9:1|1:422_T_C:135,9,0:422	0|1:7,4:11:99:0|1:422_T_C:147,0,282:422	1/1:0,3:3:9:.:.:134,9,0	0/0:8,0:8:15:.:.:0,15,225	1|1:0,2:2:6:1|1:422_T_C:90,6,0:422	./.:2,0:2:0:.:.:0,0,0	1/1:0,8:8:24:.:.:278,24,0	./.	1/1:0,15:15:45:.:.:551,45,0	0/0:3,0:3:9:.:.:0,9,86	1|1:0,5:5:15:1|1:422_T_C:225,15,0:422	0/0:1,0:1:3:.:.:0,3,29	0/1:1,2:3:36:.:.:81,0,36	0/0:4,0:4:12:.:.:0,12,99	0/0:3,0:3:9:.:.:0,9,94	0|1:1,7:8:21:0|1:422_T_C:271,0,21:422	0/0:11,0:11:24:.:.:0,24,360	1|1:0,16:16:48:1|1:422_T_C:699,48,0:422	./.:3,0:3:0:.:.:0,0,45	0|1:1,7:8:21:0|1:422_T_C:291,0,21:422	1/1:0,11:11:33:.:.:372,33,0	1|1:0,13:13:39:1|1:422_T_C:564,39,0:422
CL1053.Contig4_All	440	.	T	A	7396.93	PASS	AC=32;AF=0.571;AN=56;BaseQRankSum=0.00;DP=337;ExcessHet=0.0000;FS=0.000;InbreedingCoeff=0.5889;MLEAC=38;MLEAF=0.679;MQ=60.00;MQRankSum=0.00;QD=31.71;ReadPosRankSum=0.712;SOR=0.554	GT:AD:DP:GQ:PGT:PID:PL:PS	0/0:5,0:5:15:.:.:0,15,197	0/0:13,0:13:39:.:.:0,39,551	0/0:8,0:8:24:.:.:0,24,351	0/0:34,0:34:99:.:.:0,99,1096	0/0:57,0:57:99:.:.:0,120,1800	1|1:0,17:17:51:1|1:422_T_C:754,51,0:422	./.	1|1:0,9:9:27:1|1:422_T_C:405,27,0:422	1|1:0,11:11:33:1|1:422_T_C:495,33,0:422	1|1:0,13:13:39:1|1:422_T_C:585,39,0:422	1|1:0,18:18:54:1|1:422_T_C:769,54,0:422	1|1:0,19:19:57:1|1:422_T_C:824,57,0:422	1|1:0,3:3:9:1|1:422_T_C:135,9,0:422	0|1:6,4:10:99:0|1:422_T_C:150,0,240:422	./.:2,0:2:0:.:.:0,0,0	0/0:7,0:7:21:.:.:0,21,265	1|1:0,1:1:3:1|1:422_T_C:45,3,0:422	./.:2,0:2:0:.:.:0,0,0	1/1:0,8:8:24:.:.:278,24,0	./.	1/1:0,15:15:45:.:.:550,45,0	./.:2,0:2:0:.:.:0,0,0	1|1:0,5:5:15:1|1:422_T_C:225,15,0:422	0/0:1,0:1:3:.:.:0,3,29	0/1:1,2:3:36:.:.:81,0,36	0/0:4,0:4:12:.:.:0,12,99	0/0:3,0:3:9:.:.:0,9,94	0|1:1,9:10:15:0|1:422_T_C:314,0,15:422	0/0:10,0:10:30:.:.:0,30,299	1|1:0,14:14:42:1|1:422_T_C:630,42,0:422	./.:3,0:3:0:.:.:0,0,45	0|1:1,7:8:21:0|1:422_T_C:291,0,21:422	1/1:0,11:11:33:.:.:372,33,0	1|1:0,10:10:30:1|1:422_T_C:450,30,0:422
CL1053.Contig4_All	498	.	C	G	155.01	PASS	AC=2;AF=0.036;AN=56;BaseQRankSum=1.47;DP=271;ExcessHet=0.0797;FS=2.632;InbreedingCoeff=-0.0759;MLEAC=3;MLEAF=0.054;MQ=60.00;MQRankSum=0.00;QD=14.09;ReadPosRankSum=0.319;SOR=1.981	GT:AD:DP:GQ:PL	./.:3,0:3:0:0,0,42	0/1:5,2:7:62:62,0,147	0/1:1,3:4:29:114,0,29	0/0:35,0:35:75:0,75,1125	0/0:51,0:51:99:0,100,1800	0/0:11,0:11:33:0,33,306	./.	0/0:6,0:6:15:0,15,225	0/0:8,0:8:21:0,21,315	0/0:5,0:5:15:0,15,184	0/0:13,0:13:36:0,36,540	0/0:16,0:16:45:0,45,675	0/0:1,0:1:3:0,3,45	0/0:7,0:7:15:0,15,225	0/0:1,0:1:3:0,3,45	0/0:8,0:8:24:0,24,210	./.	0/0:2,0:2:6:0,6,61	0/0:5,0:5:15:0,15,144	./.	0/0:7,0:7:12:0,12,180	0/0:3,0:3:9:0,9,66	0/0:6,0:6:18:0,18,160	0/0:4,0:4:12:0,12,91	0/0:6,0:6:18:0,18,188	./.	./.	0/0:10,0:10:30:0,30,287	0/0:9,0:9:27:0,27,323	0/0:16,0:16:42:0,42,630	0/0:1,0:1:3:0,3,45	0/0:10,0:10:27:0,27,405	0/0:8,0:8:18:0,18,270	0/0:8,0:8:21:0,21,315
CL1053.Contig4_All	508	.	T	C	4152.37	PASS	AC=29;AF=0.558;AN=52;BaseQRankSum=0.493;DP=239;ExcessHet=0.0003;FS=0.000;InbreedingCoeff=0.5080;MLEAC=38;MLEAF=0.731;MQ=60.00;MQRankSum=0.00;QD=30.31;ReadPosRankSum=0.253;SOR=0.638	GT:AD:DP:GQ:PL	0/0:1,0:1:3:0,3,44	0/0:6,0:6:15:0,15,225	0/0:3,0:3:9:0,9,125	0/0:28,0:28:47:0,47,770	0/0:38,0:38:99:0,99,1485	1/1:0,11:11:33:314,33,0	./.	1/1:0,5:5:15:184,15,0	1/1:0,8:8:24:234,24,0	1/1:0,5:5:15:184,15,0	1/1:0,13:13:39:418,39,0	1/1:0,16:16:48:512,48,0	./.:1,0:1:0:0,0,0	0/1:3,2:5:75:75,0,79	./.:1,0:1:0:0,0,0	0/0:7,0:7:21:0,21,217	./.	./.:2,0:2:0:0,0,0	1/1:0,5:5:15:144,15,0	./.	1/1:0,5:5:15:220,15,0	0/1:1,2:3:36:40,0,36	1/1:0,6:6:18:188,18,0	0/0:4,0:4:12:0,12,91	0/1:1,5:6:27:126,0,27	./.	./.	0/1:2,8:10:19:208,0,19	0/0:9,0:9:27:0,27,323	1/1:0,15:15:45:451,45,0	0/0:1,0:1:3:0,3,45	0/1:2,8:10:19:208,0,19	1/1:0,6:6:18:229,18,0	1/1:0,8:8:24:355,24,0
Unigene47270_All	122	.	C	T	51.43	PASS	AC=2;AF=0.167;AN=12;DP=9;ExcessHet=0.0000;FS=0.000;MLEAC=5;MLEAF=0.417;MQ=60.00;QD=32.27;SOR=1.609	GT:AD:DP:GQ:PGT:PID:PL:PS	./.	./.:2,0:2:0:.:.:0,0,0	./.	0/0:1,0:1:3:.:.:0,3,42	./.	./.	./.	./.	./.	./.	./.	./.	./.	./.	0/0:1,0:1:3:.:.:0,3,45	0/0:1,0:1:3:.:.:0,3,45	1|1:0,1:1:3:1|1:122_C_T:45,3,0:122	./.	./.	./.	./.	./.	./.	0/0:2,0:2:6:.:.:0,6,49	./.	./.	./.	./.	./.	./.	0/0:1,0:1:3:.:.:0,3,29	./.	./.	./.
Unigene47270_All	132	.	C	T	91.96	PASS	AC=2;AF=0.143;AN=14;DP=11;ExcessHet=0.0000;FS=0.000;MLEAC=5;MLEAF=0.357;MQ=60.00;QD=28.05;SOR=0.693	GT:AD:DP:GQ:PGT:PID:PL:PS	./.	0/0:2,0:2:6:.:.:0,6,80	./.	0/0:1,0:1:3:.:.:0,3,42	./.	./.	./.	./.	./.	./.	./.	./.	./.	./.	0/0:2,0:2:6:.:.:0,6,41	0/0:1,0:1:3:.:.:0,3,45	1|1:0,2:2:6:1|1:122_C_T:90,6,0:122	./.	./.	./.	./.	./.	./.	0/0:2,0:2:6:.:.:0,6,49	./.	./.	./.	./.	./.	./.	0/0:1,0:1:3:.:.:0,3,29	./.	./.	./.
Unigene47270_All	138	.	T	A	152.48	PASS	AC=4;AF=0.286;AN=14;DP=11;ExcessHet=0.0000;FS=0.000;MLEAC=10;MLEAF=0.714;MQ=60.00;QD=28.42;SOR=0.693	GT:AD:DP:GQ:PGT:PID:PL:PS	./.	0/0:2,0:2:6:.:.:0,6,80	./.	0/0:1,0:1:3:.:.:0,3,42	./.	./.	./.	./.	./.	./.	./.	./.	./.	./.	0/0:2,0:2:6:.:.:0,6,41	0/0:1,0:1:3:.:.:0,3,45	1|1:0,2:2:6:1|1:122_C_T:90,6,0:122	./.	./.	./.	./.	./.	./.	1/1:0,2:2:6:.:.:49,6,0	./.	./.	./.	./.	./.	./.	0/0:1,0:1:3:.:.:0,3,29	./.	./.	./.
Unigene47270_All	140	.	C	T	47.68	PASS	AC=2;AF=0.143;AN=14;DP=11;ExcessHet=0.0000;FS=0.000;MLEAC=4;MLEAF=0.286;MQ=60.00;QD=29.88;SOR=1.609	GT:AD:DP:GQ:PGT:PID:PL:PS	./.	0/0:2,0:2:6:.:.:0,6,80	./.	0/0:1,0:1:3:.:.:0,3,42	./.	./.	./.	./.	./.	./.	./.	./.	./.	./.	0/0:2,0:2:6:.:.:0,6,41	0/0:1,0:1:3:.:.:0,3,45	0/0:2,0:2:6:.:.:0,6,41	./.	./.	./.	./.	./.	./.	0/0:2,0:2:6:.:.:0,6,49	./.	./.	./.	./.	./.	./.	1|1:0,1:1:3:1|1:140_C_T:45,3,0:140	./.	./.	./.
Unigene47270_All	149	.	T	C	69.79	PASS	AC=2;AF=0.125;AN=16;DP=13;ExcessHet=0.0000;FS=0.000;MLEAC=4;MLEAF=0.250;MQ=60.00;QD=34.89;SOR=0.693	GT:AD:DP:GQ:PGT:PID:PL:PS	./.	0/0:1,0:1:3:.:.:0,3,25	./.	0/0:1,0:1:3:.:.:0,3,42	./.	0/0:2,0:2:6:.:.:0,6,41	./.	./.	./.	./.	./.	./.	./.	./.	0/0:2,0:2:6:.:.:0,6,41	0/0:1,0:1:3:.:.:0,3,45	0/0:2,0:2:6:.:.:0,6,41	./.	./.	./.	./.	./.	./.	0/0:2,0:2:6:.:.:0,6,49	./.	./.	./.	./.	./.	./.	1|1:0,2:2:6:1|1:140_C_T:70,6,0:140	./.	./.	./.
Unigene47270_All	150	.	C	G	215.82	PASS	AC=8;AF=0.500;AN=16;DP=13;ExcessHet=0.0000;FS=0.000;MLEAC=19;MLEAF=1.00;MQ=60.00;QD=26.32;SOR=0.941	GT:AD:DP:GQ:PGT:PID:PL:PS	./.	1|1:0,1:1:3:1|1:142_A_G:25,3,0:142	./.	0/0:1,0:1:3:.:.:0,3,42	./.	0/0:2,0:2:6:.:.:0,6,41	./.	./.	./.	./.	./.	./.	./.	./.	1/1:0,2:2:6:.:.:49,6,0	0/0:1,0:1:3:.:.:0,3,45	1/1:0,2:2:6:.:.:49,6,0	./.	./.	./.	./.	./.	./.	1/1:0,2:2:6:.:.:49,6,0	./.	./.	./.	./.	./.	./.	0/0:2,0:2:6:.:.:0,6,41	./.	./.	./.
Unigene47270_All	162	.	T	C	45.42	PASS	AC=2;AF=0.111;AN=18;DP=13;ExcessHet=0.0000;FS=0.000;MLEAC=4;MLEAF=0.222;MQ=60.00;QD=32.06;SOR=1.609	GT:AD:DP:GQ:PGT:PID:PL:PS	./.	0/0:1,0:1:3:.:.:0,3,25	0/0:1,0:1:3:.:.:0,3,39	0/0:1,0:1:3:.:.:0,3,42	./.	1|1:0,1:1:3:1|1:162_T_C:45,3,0:162	./.	./.	./.	./.	./.	./.	./.	./.	0/0:2,0:2:6:.:.:0,6,49	0/0:1,0:1:3:.:.:0,3,45	0/0:2,0:2:6:.:.:0,6,49	./.	./.	./.	./.	./.	./.	0/0:2,0:2:6:.:.:0,6,49	./.	./.	./.	./.	./.	./.	0/0:2,0:2:6:.:.:0,6,41	./.	./.	./.
Unigene47270_All	171	.	G	A	312.5	PASS	AC=8;AF=0.500;AN=16;DP=12;ExcessHet=0.0000;FS=0.000;MLEAC=18;MLEAF=1.00;MQ=60.00;QD=33.12;SOR=0.693	GT:AD:DP:GQ:PGT:PID:PL:PS	./.	1|1:0,1:1:3:1|1:171_G_A:45,3,0:171	./.	0/0:1,0:1:3:.:.:0,3,42	./.	1|1:0,1:1:3:1|1:162_T_C:45,3,0:162	./.	./.	./.	./.	./.	./.	./.	./.	1|1:0,2:2:6:1|1:171_G_A:90,6,0:171	0/0:1,0:1:3:.:.:0,3,45	0/0:2,0:2:6:.:.:0,6,49	./.	./.	./.	./.	./.	./.	1|1:0,2:2:6:1|1:171_G_A:90,6,0:171	./.	./.	./.	./.	./.	./.	0/0:2,0:2:6:.:.:0,6,41	./.	./.	./.
Unigene47270_All	179	.	C	T	542.5	PASS	AC=12;AF=1.00;AN=12;DP=11;ExcessHet=0.0000;FS=0.000;MLEAC=33;MLEAF=1.00;MQ=60.00;QD=29.37;SOR=0.693	GT:AD:DP:GQ:PGT:PID:PL:PS	./.	1|1:0,1:1:3:1|1:171_G_A:45,3,0:171	./.	./.:1,0:1:0:.:.:0,0,0	./.	1|1:0,1:1:3:1|1:162_T_C:45,3,0:162	./.	./.	./.	./.	./.	./.	./.	./.	1|1:0,2:2:6:1|1:171_G_A:90,6,0:171	./.	1|1:0,2:2:6:1|1:179_C_T:90,6,0:179	./.	./.	./.	./.	./.	./.	1|1:0,2:2:6:1|1:171_G_A:90,6,0:171	./.	./.	./.	./.	./.	./.	1/1:0,2:2:6:.:.:49,6,0	./.	./.	./.
Unigene47270_All	185	.	C	A,T	180.63	PASS	AC=2,2;AF=0.125,0.125;AN=16;DP=16;ExcessHet=0.0000;FS=0.000;MLEAC=4,4;MLEAF=0.250,0.250;MQ=60.00;QD=31.09;SOR=0.693	GT:AD:DP:GQ:PGT:PID:PL:PS	./.	0/0:3,0,0:3:6:.:.:0,6,90,6,90,90	0/0:2,0,0:2:3:.:.:0,3,45,3,45,45	0/0:1,0,0:1:3:.:.:0,3,42,3,42,42	./.	0/0:2,0,0:2:3:.:.:0,3,45,3,45,45	./.	./.	./.	./.	./.	./.	./.	./.	1|1:0,2,0:2:6:1|1:171_G_A:90,6,0,90,6,90:171	./.	2|2:0,0,2:2:6:1|1:179_C_T:90,90,90,6,6,0:179	./.	./.	./.	./.	./.	./.	0/0:2,0,0:2:6:.:.:0,6,49,6,49,49	./.	./.	./.	./.	./.	./.	0/0:2,0,0:2:6:.:.:0,6,49,6,49,49	./.	./.	./.
Unigene47270_All	189	.	G	C	92.5	PASS	AC=2;AF=0.143;AN=14;DP=12;ExcessHet=0.0000;FS=0.000;MLEAC=5;MLEAF=0.357;MQ=60.00;QD=34.55;SOR=0.693	GT:AD:DP:GQ:PGT:PID:PL:PS	./.	0/0:2,0:2:3:.:.:0,3,45	./.	0/0:1,0:1:3:.:.:0,3,42	./.	0/0:2,0:2:3:.:.:0,3,45	./.	./.	./.	./.	./.	./.	./.	./.	0/0:1,0:1:3:.:.:0,3,45	./.	1|1:0,2:2:6:1|1:179_C_T:90,6,0:179	./.	./.	./.	./.	./.	./.	0/0:2,0:2:6:.:.:0,6,49	./.	./.	./.	./.	./.	./.	0/0:2,0:2:6:.:.:0,6,49	./.	./.	./.
Unigene47270_All	207	.	C	T	53.18	PASS	AC=2;AF=0.167;AN=12;DP=10;ExcessHet=0.0000;FS=0.000;MLEAC=5;MLEAF=0.417;MQ=60.00;QD=26.59;SOR=0.693	GT:AD:DP:GQ:PL	./.	0/0:1,0:1:3:0,3,28	./.	0/0:1,0:1:3:0,3,42	./.	./.:1,0:1:0:0,0,0	./.	./.	./.	./.	./.	./.	./.	./.	0/0:1,0:1:3:0,3,45	./.	0/0:2,0:2:6:0,6,49	./.	./.	./.	./.	./.	./.	1/1:0,2:2:6:49,6,0	./.	./.	./.	./.	./.	./.	0/0:2,0:2:6:0,6,49	./.	./.	./.
Unigene47270_All	208	.	G	A	92.5	PASS	AC=2;AF=0.143;AN=14;DP=10;ExcessHet=0.0000;FS=0.000;MLEAC=5;MLEAF=0.357;MQ=60.00;QD=25.36;SOR=0.693	GT:AD:DP:GQ:PGT:PID:PL:PS	./.	0/0:1,0:1:3:.:.:0,3,28	./.	0/0:1,0:1:3:.:.:0,3,42	./.	0/0:1,0:1:3:.:.:0,3,39	./.	./.	./.	./.	./.	./.	./.	./.	0/0:1,0:1:3:.:.:0,3,45	./.	0/0:2,0:2:6:.:.:0,6,49	./.	./.	./.	./.	./.	./.	0/0:2,0:2:6:.:.:0,6,49	./.	./.	./.	./.	./.	./.	1|1:0,2:2:6:1|1:208_G_A:90,6,0:208	./.	./.	./.
Unigene47270_All	216	.	A	G	95.24	PASS	AC=2;AF=0.167;AN=12;DP=9;ExcessHet=0.0000;FS=0.000;MLEAC=5;MLEAF=0.417;MQ=60.00;QD=25.24;SOR=0.693	GT:AD:DP:GQ:PGT:PID:PL:PS	./.	0/0:1,0:1:3:.:.:0,3,28	0/0:1,0:1:3:.:.:0,3,25	0/0:1,0:1:3:.:.:0,3,42	./.	./.	./.	./.	./.	./.	./.	./.	./.	./.	0/0:1,0:1:3:.:.:0,3,45	./.	0/0:2,0:2:6:.:.:0,6,49	./.	./.	./.	./.	./.	./.	./.:1,0:1:0:.:.:0,0,0	./.	./.	./.	./.	./.	./.	1|1:0,2:2:6:1|1:208_G_A:90,6,0:208	./.	./.	./.
Unigene59653_All	64	.	A	G	92.38	PASS	AC=2;AF=0.167;AN=12;DP=15;ExcessHet=0.0000;FS=0.000;MLEAC=5;MLEAF=0.417;MQ=60.00;QD=31.06;SOR=2.303	GT:AD:DP:GQ:PL	./.:1,0:1:0:0,0,0	1/1:0,2:2:6:90,6,0	./.	./.	0/0:2,0:2:6:0,6,49	0/0:2,0:2:6:0,6,49	./.	./.	./.	./.	./.	./.	./.	./.	./.	./.	./.	0/0:1,0:1:3:0,3,45	0/0:2,0:2:6:0,6,49	./.	./.	./.	./.	./.	0/0:2,0:2:6:0,6,49	./.	./.	./.	./.	./.	./.	./.:3,0:3:0:0,0,5	./.	./.
Unigene59653_All	72	.	A	G	81.84	PASS	AC=4;AF=0.250;AN=16;DP=13;ExcessHet=0.0000;FS=0.000;MLEAC=8;MLEAF=0.500;MQ=60.00;QD=30.68;SOR=1.179	GT:AD:DP:GQ:PL	0/0:1,0:1:3:0,3,36	0/0:2,0:2:6:0,6,87	./.	./.	0/0:2,0:2:6:0,6,49	1/1:0,1:1:3:25,3,0	./.	./.	./.	./.	./.	./.	./.	./.	./.	./.	./.	0/0:1,0:1:3:0,3,45	0/0:2,0:2:6:0,6,49	./.	./.	./.	./.	./.	0/0:2,0:2:6:0,6,49	./.	./.	./.	./.	./.	./.	1/1:0,2:2:6:49,6,0	./.	./.
Unigene59653_All	84	.	G	A	86.97	PASS	AC=2;AF=0.143;AN=14;DP=12;ExcessHet=0.0000;FS=0.000;MLEAC=5;MLEAF=0.357;MQ=60.00;QD=29.64;SOR=2.303	GT:AD:DP:GQ:PL	./.:1,0:1:0:0,0,0	1/1:0,2:2:6:85,6,0	./.	./.	0/0:1,0:1:3:0,3,16	0/0:1,0:1:3:0,3,25	./.	./.	./.	./.	./.	./.	./.	./.	./.	./.	./.	0/0:1,0:1:3:0,3,45	0/0:2,0:2:6:0,6,49	./.	./.	./.	./.	./.	0/0:2,0:2:6:0,6,49	./.	./.	./.	./.	./.	./.	0/0:2,0:2:6:0,6,49	./.	./.
Unigene59653_All	86	.	C	G	48.47	PASS	AC=2;AF=0.143;AN=14;DP=12;ExcessHet=0.0000;FS=0.000;MLEAC=5;MLEAF=0.357;MQ=60.00;QD=28.57;SOR=1.609	GT:AD:DP:GQ:PGT:PID:PL:PS	0/0:1,0:1:3:.:.:0,3,40	1|1:0,1:1:3:1|1:86_C_G:45,3,0:86	./.	./.	0/0:1,0:1:3:.:.:0,3,16	./.:1,0:1:0:.:.:0,0,0	./.	./.	./.	./.	./.	./.	./.	./.	./.	./.	./.	0/0:1,0:1:3:.:.:0,3,45	0/0:2,0:2:6:.:.:0,6,49	./.	./.	./.	./.	./.	0/0:2,0:2:6:.:.:0,6,49	./.	./.	./.	./.	./.	./.	0/0:2,0:2:6:.:.:0,6,49	./.	./.
Unigene59653_All	87	.	C	T	49.91	PASS	AC=2;AF=0.167;AN=12;DP=12;ExcessHet=0.0000;FS=0.000;MLEAC=5;MLEAF=0.417;MQ=60.00;QD=27.74;SOR=1.609	GT:AD:DP:GQ:PGT:PID:PL:PS	./.:1,0:1:0:.:.:0,0,0	1|1:0,1:1:3:1|1:86_C_G:45,3,0:86	./.	./.	0/0:1,0:1:3:.:.:0,3,16	./.:1,0:1:0:.:.:0,0,0	./.	./.	./.	./.	./.	./.	./.	./.	./.	./.	./.	0/0:1,0:1:3:.:.:0,3,45	0/0:2,0:2:6:.:.:0,6,49	./.	./.	./.	./.	./.	0/0:2,0:2:6:.:.:0,6,49	./.	./.	./.	./.	./.	./.	0/0:2,0:2:6:.:.:0,6,49	./.	./.
Unigene59653_All	95	.	A	T	107.37	PASS	AC=4;AF=0.250;AN=16;DP=13;ExcessHet=0.0000;FS=0.000;MLEAC=9;MLEAF=0.563;MQ=60.00;QD=26.84;SOR=0.693	GT:AD:DP:GQ:PL	0/0:1,0:1:3:0,3,40	0/0:1,0:1:3:0,3,43	./.	./.	0/0:1,0:1:3:0,3,16	0/0:1,0:1:3:0,3,39	./.	./.	./.	./.	./.	./.	./.	./.	./.	./.	./.	1/1:0,2:2:6:49,6,0	1/1:0,2:2:6:49,6,0	./.	./.	./.	./.	./.	0/0:2,0:2:6:0,6,49	./.	./.	./.	./.	./.	./.	0/0:3,0:3:9:0,9,74	./.	./.
Unigene59653_All	105	.	C	T	44.89	PASS	AC=2;AF=0.167;AN=12;DP=12;ExcessHet=0.0000;FS=0.000;MLEAC=5;MLEAF=0.417;MQ=60.00;QD=32.11;SOR=1.609	GT:AD:DP:GQ:PL	./.:1,0:1:0:0,0,0	1/1:0,1:1:3:40,3,0	./.	./.	0/0:1,0:1:3:0,3,16	./.:1,0:1:0:0,0,0	./.	./.	./.	./.	./.	./.	./.	./.	./.	./.	./.	0/0:2,0:2:6:0,6,49	0/0:2,0:2:6:0,6,49	./.	./.	./.	./.	./.	0/0:1,0:1:3:0,3,45	./.	./.	./.	./.	./.	./.	0/0:3,0:3:6:0,6,90	./.	./.
Unigene59653_All	106	.	C	A	293.76	PASS	AC=5;AF=0.357;AN=14;BaseQRankSum=0.00;DP=11;ExcessHet=0.0000;FS=0.000;MLEAC=14;MLEAF=1.00;MQ=60.00;MQRankSum=0.00;QD=29.81;ReadPosRankSum=0.00;SOR=0.223	GT:AD:DP:GQ:PGT:PID:PL:PS	0/0:1,0:1:3:.:.:0,3,45	./.:.:0:0:.:.:0,0,0	./.	./.	0/0:1,0:1:3:.:.:0,3,16	0/0:1,0:1:3:.:.:0,3,39	./.	./.	./.	./.	./.	./.	./.	./.	./.	./.	./.	1|1:0,2:2:6:1|1:106_C_A:90,6,0:106	1|1:0,2:2:6:1|1:106_C_A:90,6,0:106	./.	./.	./.	./.	./.	0/0:1,0:1:3:.:.:0,3,45	./.	./.	./.	./.	./.	./.	0|1:1,2:3:36:0|1:106_C_A:81,0,36:106	./.	./.
Unigene59653_All	107	.	C	A	293.76	PASS	AC=5;AF=0.357;AN=14;BaseQRankSum=0.00;DP=11;ExcessHet=0.0000;FS=0.000;MLEAC=14;MLEAF=1.00;MQ=60.00;MQRankSum=0.00;QD=35.20;ReadPosRankSum=0.00;SOR=0.223	GT:AD:DP:GQ:PGT:PID:PL:PS	0/0:1,0:1:3:.:.:0,3,45	./.:.:0:0:.:.:0,0,0	./.	./.	0/0:1,0:1:3:.:.:0,3,16	0/0:1,0:1:3:.:.:0,3,39	./.	./.	./.	./.	./.	./.	./.	./.	./.	./.	./.	1|1:0,2:2:6:1|1:106_C_A:90,6,0:106	1|1:0,2:2:6:1|1:106_C_A:90,6,0:106	./.	./.	./.	./.	./.	0/0:1,0:1:3:.:.:0,3,45	./.	./.	./.	./.	./.	./.	0|1:1,2:3:36:0|1:106_C_A:81,0,36:106	./.	./.
Unigene59653_All	109	.	G	A	293.76	PASS	AC=5;AF=0.357;AN=14;BaseQRankSum=0.00;DP=11;ExcessHet=0.0000;FS=0.000;MLEAC=14;MLEAF=1.00;MQ=60.00;MQRankSum=0.00;QD=32.48;ReadPosRankSum=0.00;SOR=0.223	GT:AD:DP:GQ:PGT:PID:PL:PS	0/0:1,0:1:3:.:.:0,3,45	./.:.:0:0:.:.:0,0,0	./.	./.	0/0:1,0:1:3:.:.:0,3,16	0/0:1,0:1:3:.:.:0,3,39	./.	./.	./.	./.	./.	./.	./.	./.	./.	./.	./.	1|1:0,2:2:6:1|1:106_C_A:90,6,0:106	1|1:0,2:2:6:1|1:106_C_A:90,6,0:106	./.	./.	./.	./.	./.	0/0:1,0:1:3:.:.:0,3,45	./.	./.	./.	./.	./.	./.	0|1:1,2:3:36:0|1:106_C_A:81,0,36:106	./.	./.
Unigene59653_All	112	.	C	G	195.33	PASS	AC=4;AF=0.286;AN=14;DP=10;ExcessHet=0.0000;FS=0.000;MLEAC=10;MLEAF=0.714;MQ=60.00;QD=28.68;SOR=0.693	GT:AD:DP:GQ:PGT:PID:PL:PS	0/0:1,0:1:3:.:.:0,3,45	./.:.:0:0:.:.:0,0,0	./.	./.	0/0:1,0:1:3:.:.:0,3,16	0/0:1,0:1:3:.:.:0,3,39	./.	./.	./.	./.	./.	./.	./.	./.	./.	./.	./.	1|1:0,2:2:6:1|1:106_C_A:90,6,0:106	1|1:0,2:2:6:1|1:106_C_A:90,6,0:106	./.	./.	./.	./.	./.	0/0:1,0:1:3:.:.:0,3,45	./.	./.	./.	./.	./.	./.	0/0:2,0:2:6:.:.:0,6,69	./.	./.
Unigene59653_All	156	.	A	T	55.14	PASS	AC=2;AF=0.200;AN=10;DP=8;ExcessHet=0.0000;FS=0.000;MLEAC=6;MLEAF=0.600;MQ=60.00;QD=27.57;SOR=0.693	GT:AD:DP:GQ:PL	./.	./.	./.	./.	0/0:1,0:1:3:0,3,16	./.	./.	./.	./.	./.	./.	./.	./.	./.	./.	./.	./.	1/1:0,2:2:6:49,6,0	0/0:2,0:2:6:0,6,49	./.	./.	./.	./.	./.	0/0:1,0:1:3:0,3,16	./.	./.	./.	./.	./.	./.	0/0:2,0:2:6:0,6,90	./.	./.
Unigene44836_All	48	.	C	T	70.22	PASS	AC=2;AF=1.00;AN=2;DP=12;ExcessHet=0.0000;FS=0.000;MLEAC=8;MLEAF=1.00;MQ=60.00;QD=25.37;SOR=0.693	GT:AD:DP:GQ:PL	./.:1,0:1:0:0,0,0	./.	./.	./.:3,0:3:0:0,0,0	./.	./.:3,0:3:0:0,0,0	./.	./.	./.	1/1:0,2:2:6:49,6,0	./.	./.	./.	./.	./.	./.	./.	./.	./.	./.	./.	./.	./.	./.:2,0:2:0:0,0,0	./.	./.	./.	./.:1,0:1:0:0,0,0	./.	./.	./.	./.	./.	./.
Unigene44836_All	85	.	T	C	97.2	PASS	AC=4;AF=0.333;AN=12;DP=14;ExcessHet=0.0000;FS=0.000;MLEAC=10;MLEAF=0.833;MQ=60.00;QD=27.21;SOR=1.179	GT:AD:DP:GQ:PL	0/0:1,0:1:3:0,3,44	./.	./.	0/0:3,0:3:9:0,9,65	./.	./.:3,0:3:0:0,0,0	./.	./.	./.	1/1:0,2:2:6:34,6,0	./.	./.	./.	./.	./.	./.	./.	./.	./.	./.	./.	./.	1/1:0,1:1:3:45,3,0	./.:2,0:2:0:0,0,0	./.	./.	./.	0/0:1,0:1:3:0,3,16	0/0:1,0:1:3:0,3,29	./.	./.	./.	./.	./.
Unigene21842_All	54	.	C	T	2527.42	PASS	AC=38;AF=0.731;AN=52;BaseQRankSum=0.524;DP=130;ExcessHet=0.0060;FS=1.391;InbreedingCoeff=0.2362;MLEAC=46;MLEAF=0.885;MQ=60.00;MQRankSum=0.00;QD=28.72;ReadPosRankSum=-2.530e-01;SOR=1.116	GT:AD:DP:GQ:PL	./.	0/0:1,0:1:3:0,3,12	0/0:1,0:1:3:0,3,35	./.:12,0:12:0:0,0,229	0/0:21,0:21:17:0,17,678	1/1:0,5:5:15:166,15,0	./.	1/1:0,4:4:12:99,12,0	1/1:0,2:2:6:49,6,0	1/1:0,2:2:6:49,6,0	1/1:0,2:2:6:69,6,0	1/1:0,4:4:12:123,12,0	0/1:2,3:5:34:79,0,34	./.	0/1:1,3:4:33:82,0,33	0/1:1,2:3:36:40,0,36	./.	1/1:0,6:6:18:229,18,0	1/1:0,4:4:12:139,12,0	./.:1,0:1:0:0,0,0	./.:2,0:2:0:0,0,0	./.	1/1:0,5:5:15:144,15,0	1/1:0,2:2:6:49,6,0	1/1:0,4:4:12:139,12,0	0/1:2,6:8:25:148,0,25	0/1:2,2:4:37:37,0,37	1/1:0,8:8:24:238,24,0	0/0:4,0:4:12:0,12,131	0/1:3,2:5:75:75,0,79	1/1:0,3:3:9:94,9,0	1/1:0,4:4:12:179,12,0	1/1:0,2:2:6:90,6,0	1/1:0,2:2:6:49,6,0
Unigene21842_All	423	.	C	G	1210.83	PASS	AC=20;AF=0.385;AN=52;BaseQRankSum=0.00;DP=121;ExcessHet=0.0000;FS=2.038;InbreedingCoeff=0.4881;MLEAC=25;MLEAF=0.481;MQ=60.00;MQRankSum=0.00;QD=31.05;ReadPosRankSum=0.00;SOR=1.109	GT:AD:DP:GQ:PGT:PID:PL:PS	0/0:1,0:1:3:.:.:0,3,32	0/0:3,0:3:6:.:.:0,6,90	./.	0/0:13,0:13:36:.:.:0,36,540	0/0:32,0:32:38:.:.:0,38,990	0/0:8,0:8:24:.:.:0,24,254	0/0:1,0:1:3:.:.:0,3,16	./.	0/0:2,0:2:6:.:.:0,6,49	0/0:1,0:1:3:.:.:0,3,45	0/0:2,0:2:6:.:.:0,6,49	0/0:3,0:3:6:.:.:0,6,90	0/1:1,2:3:36:.:.:74,0,36	1|1:0,4:4:12:1|1:423_C_G:180,12,0:423	1/1:0,2:2:6:.:.:90,6,0	0/0:1,0:1:3:.:.:0,3,45	1/1:0,2:2:6:.:.:49,6,0	1/1:0,5:5:15:.:.:184,15,0	./.:1,0:1:0:.:.:0,0,0	1/1:0,4:4:12:.:.:99,12,0	./.:1,0:1:0:.:.:0,0,0	./.:1,0:1:0:.:.:0,0,0	0/0:1,0:1:3:.:.:0,3,16	1/1:0,4:4:12:.:.:139,12,0	./.:1,0:1:0:.:.:0,0,0	1/1:0,2:2:6:.:.:49,6,0	1/1:0,2:2:6:.:.:90,6,0	1/1:0,5:5:15:.:.:184,15,0	0/0:2,0:2:3:.:.:0,3,45	0|1:4,2:6:72:0|1:401_C_A:72,0,162:401	./.:1,0:1:0:.:.:0,0,0	./.:1,0:1:0:.:.:0,0,0	0/0:3,0:3:9:.:.:0,9,94	0/0:3,0:3:9:.:.:0,9,94
Unigene21842_All	897	.	G	A	198.7	PASS	AC=3;AF=0.052;AN=58;BaseQRankSum=0.253;DP=152;ExcessHet=0.2348;FS=0.000;InbreedingCoeff=0.0500;MLEAC=3;MLEAF=0.052;MQ=60.00;MQRankSum=0.00;QD=6.85;ReadPosRankSum=0.00;SOR=0.892	GT:AD:DP:GQ:PL	./.	0/1:1,4:5:25:148,0,25	./.:1,0:1:0:0,0,0	0/1:14,2:16:1:1,0,431	0/0:34,0:34:72:0,72,1080	0/0:7,0:7:18:0,18,270	./.	0/0:3,0:3:9:0,9,78	0/0:2,0:2:6:0,6,90	0/0:1,0:1:3:0,3,45	0/0:3,0:3:9:0,9,94	0/0:2,0:2:6:0,6,74	./.	0/0:2,0:2:6:0,6,74	0/0:1,0:1:3:0,3,45	0/0:7,0:7:21:0,21,193	0/0:3,0:3:9:0,9,134	0/0:2,0:2:6:0,6,90	0/0:7,0:7:21:0,21,217	0/0:2,0:2:6:0,6,41	./.:1,0:1:0:0,0,0	0/0:2,0:2:6:0,6,41	0/0:4,0:4:9:0,9,135	0/0:3,0:3:9:0,9,78	0/0:4,0:4:12:0,12,139	0/1:5,3:8:70:70,0,120	0/0:4,0:4:12:0,12,99	0/0:3,0:3:9:0,9,86	0/0:6,0:6:18:0,18,160	0/0:2,0:2:6:0,6,61	0/0:3,0:3:9:0,9,78	0/0:6,0:6:18:0,18,188	0/0:6,0:6:18:0,18,132	0/0:1,0:1:3:0,3,16
CL9153.Contig5_All	99	.	T	A	1027.8	PASS	AC=24;AF=1.00;AN=24;DP=27;ExcessHet=0.0000;FS=0.000;InbreedingCoeff=0.1761;MLEAC=45;MLEAF=1.00;MQ=60.00;QD=35.41;SOR=2.093	GT:AD:DP:GQ:PGT:PID:PL:PS	./.	./.:2,0:2:0:.:.:0,0,0	./.	./.	./.	./.	./.	./.	1|1:0,1:1:3:1|1:99_T_A:26,3,0:99	./.	./.:3,0:3:0:.:.:0,0,0	1|1:0,1:1:3:1|1:99_T_A:45,3,0:99	./.	./.	1|1:0,1:1:3:1|1:99_T_A:26,3,0:99	./.	1|1:0,1:1:3:1|1:99_T_A:26,3,0:99	./.	1|1:0,1:1:3:1|1:99_T_A:26,3,0:99	./.	./.	1|1:0,1:1:3:1|1:99_T_A:45,3,0:99	1|1:0,1:1:3:1|1:99_T_A:26,3,0:99	1|1:0,1:1:3:1|1:99_T_A:45,3,0:99	1|1:0,3:3:9:1|1:99_T_A:135,9,0:99	./.	1|1:0,1:1:3:1|1:99_T_A:45,3,0:99	./.	./.:1,0:1:0:.:.:0,0,0	./.	./.	./.:1,0:1:0:.:.:0,0,0	1|1:0,6:6:18:1|1:99_T_A:270,18,0:99	1|1:0,2:2:6:1|1:99_T_A:90,6,0:99
CL9153.Contig5_All	102	.	T	C	986.85	PASS	AC=22;AF=1.00;AN=22;DP=26;ExcessHet=0.0000;FS=0.000;InbreedingCoeff=0.2241;MLEAC=44;MLEAF=1.00;MQ=60.00;QD=28.32;SOR=1.981	GT:AD:DP:GQ:PGT:PID:PL:PS	./.	./.:2,0:2:0:.:.:0,0,1	./.	./.	./.	./.	./.	./.	.|.:.:.:0:0|1:99_T_A:0,0,0:99	./.	./.:3,0:3:0:.:.:0,0,0	1|1:0,1:1:3:1|1:99_T_A:45,3,0:99	./.	./.	1|1:0,1:1:3:1|1:99_T_A:26,3,0:99	./.	1|1:0,1:1:3:1|1:99_T_A:26,3,0:99	./.	1|1:0,1:1:3:1|1:99_T_A:26,3,0:99	./.	./.	1|1:0,1:1:3:1|1:99_T_A:45,3,0:99	1|1:0,1:1:3:1|1:99_T_A:26,3,0:99	1|1:0,1:1:3:1|1:99_T_A:45,3,0:99	1|1:0,3:3:9:1|1:99_T_A:135,9,0:99	./.	1|1:0,1:1:3:1|1:99_T_A:45,3,0:99	./.	./.:1,0:1:0:.:.:0,0,0	./.	./.	./.:1,0:1:0:.:.:0,0,0	1|1:0,6:6:18:1|1:99_T_A:270,18,0:99	1|1:0,2:2:6:1|1:99_T_A:90,6,0:99
CL9153.Contig5_All	110	.	G	A	591.52	PASS	AC=9;AF=0.900;AN=10;BaseQRankSum=-6.740e-01;DP=20;ExcessHet=0.0000;FS=0.000;InbreedingCoeff=0.2767;MLEAC=28;MLEAF=1.00;MQ=60.00;MQRankSum=0.00;QD=37.84;ReadPosRankSum=0.674;SOR=0.293	GT:AD:DP:GQ:PGT:PID:PL:PS	./.	./.:2,0:2:0:.:.:0,0,3	./.	./.	./.	./.	./.	./.	.|.:.:.:0:0|1:99_T_A:0,0,0:99	./.	./.:3,0:3:0:.:.:0,0,0	.|.	./.	./.	.|.:.:.:0:0|1:99_T_A:0,0,0:99	./.	.|.:.:.:0:0|1:99_T_A:0,0,0:99	./.	.|.:.:.:0:0|1:99_T_A:0,0,0:99	./.	./.	0|1:1,1:2:33:0|1:99_T_A:39,0,33:99	.|.:.:.:0:0|1:99_T_A:0,0,0:99	1|1:0,1:1:3:1|1:99_T_A:45,3,0:99	1|1:0,3:3:9:1|1:99_T_A:135,9,0:99	./.	.|.:.:.:0:0|1:99_T_A:0,0,0:99	./.	./.:1,0:1:0:.:.:0,0,0	./.	./.	./.:1,0:1:0:.:.:0,0,0	1|1:0,5:5:15:1|1:99_T_A:225,15,0:99	1|1:0,1:1:3:1|1:99_T_A:45,3,0:99
CL9153.Contig5_All	114	.	G	T	461.17	PASS	AC=8;AF=0.571;AN=14;DP=19;ExcessHet=0.0000;FS=0.000;InbreedingCoeff=0.3907;MLEAC=20;MLEAF=1.00;MQ=60.00;QD=25.94;SOR=0.525	GT:AD:DP:GQ:PGT:PID:PL:PS	./.	0/0:1,0:1:3:.:.:0,3,34	./.	0/0:1,0:1:3:.:.:0,3,37	./.	./.	./.	./.	.|.:.:.:0:0|1:99_T_A:0,0,0:99	./.	./.:3,0:3:0:.:.:0,0,0	.|.:.:.:0:0|1:110_G_A:0,0,0:110	./.	./.	.|.:.:.:0:0|1:99_T_A:0,0,0:99	./.	.|.:.:.:0:0|1:99_T_A:0,0,0:99	./.	.|.:.:.:0:0|1:99_T_A:0,0,0:99	./.	./.	0|0:1,0:1:2:0|1:114_G_T:0,2,44:114	.|.:.:.:0:0|1:99_T_A:0,0,0:99	1|1:0,0:0:1:1|1:99_T_A:1,1,0:99	1|1:0,3:3:9:1|1:99_T_A:135,9,0:99	./.	.|.:.:.:0:0|1:99_T_A:0,0,0:99	./.	./.:1,0:1:0:.:.:0,0,0	./.	./.	./.:1,0:1:0:.:.:0,0,0	1|1:0,5:5:15:1|1:99_T_A:225,15,0:99	1|1:0,1:1:3:1|1:99_T_A:45,3,0:99
CL9153.Contig5_All	121	.	C	T,*	201.9	PASS	AC=4,2;AF=0.333,0.167;AN=12;DP=13;ExcessHet=0.0000;FS=0.000;InbreedingCoeff=0.4489;MLEAC=11,5;MLEAF=0.917,0.417;MQ=60.00;QD=34.79;SOR=3.590	GT:AD:DP:GQ:PGT:PID:PL:PS	./.	0/0:1,0,0:1:3:.:.:0,3,34,3,34,34	./.	0/0:1,0,0:1:3:.:.:0,3,37,3,37,37	./.	./.	./.	./.	.|.:.:.:0:0|1:99_T_A:0,0,0,0,0,0:99	./.	./.:3,0,0:3:0:.:.:0,0,0,0,0,0	.|.:.:.:0:0|1:110_G_A:0,0,0,0,0,0:110	./.	./.	.|.:.:.:0:0|1:99_T_A:0,0,0,0,0,0:99	./.	.|.:.:.:0:0|1:99_T_A:0,0,0,0,0,0:99	./.	.|.:.:.:0:0|1:99_T_A:0,0,0,0,0,0:99	./.	./.	0|0:1,0,0:1:3:0|1:114_G_T:0,3,45,3,45,45:114	.|.:.:.:0:0|1:99_T_A:0,0,0,0,0,0:99	.|.:.:.:0:0|1:99_T_A:0,0,0,0,0,0:99	1|1:0,1,0:1:3:1|1:99_T_A:45,3,0,45,3,45:99	./.	.|.:.:.:0:0|1:99_T_A:0,0,0,0,0,0:99	./.	./.:1,0,0:1:0:.:.:0,0,0,0,0,0	./.	./.	./.:1,0,0:1:0:.:.:0,0,0,0,0,0	1|1:0,3,0:3:9:1|1:99_T_A:135,9,0,135,9,135:99	2|2:0,0,1:1:3:1|1:99_T_A:45,45,45,3,3,0:99
CL9153.Contig5_All	123	.	A	G,*	201.9	PASS	AC=4,2;AF=0.333,0.167;AN=12;DP=13;ExcessHet=0.0000;FS=0.000;InbreedingCoeff=0.4489;MLEAC=11,5;MLEAF=0.917,0.417;MQ=60.00;QD=30.13;SOR=3.590	GT:AD:DP:GQ:PGT:PID:PL:PS	./.	0/0:1,0,0:1:3:.:.:0,3,34,3,34,34	./.	0/0:1,0,0:1:3:.:.:0,3,37,3,37,37	./.	./.	./.	./.	.|.:.:.:0:0|1:99_T_A:0,0,0,0,0,0:99	./.	./.:3,0,0:3:0:.:.:0,0,0,0,0,0	.|.:.:.:0:0|1:110_G_A:0,0,0,0,0,0:110	./.	./.	.|.:.:.:0:0|1:99_T_A:0,0,0,0,0,0:99	./.	.|.:.:.:0:0|1:99_T_A:0,0,0,0,0,0:99	./.	.|.:.:.:0:0|1:99_T_A:0,0,0,0,0,0:99	./.	./.	0|0:1,0,0:1:3:0|1:114_G_T:0,3,45,3,45,45:114	.|.:.:.:0:0|1:99_T_A:0,0,0,0,0,0:99	.|.:.:.:0:0|1:99_T_A:0,0,0,0,0,0:99	1|1:0,1,0:1:3:1|1:99_T_A:45,3,0,45,3,45:99	./.	.|.:.:.:0:0|1:99_T_A:0,0,0,0,0,0:99	./.	./.:1,0,0:1:0:.:.:0,0,0,0,0,0	./.	./.	./.:1,0,0:1:0:.:.:0,0,0,0,0,0	1|1:0,3,0:3:9:1|1:99_T_A:135,9,0,135,9,135:99	2|2:0,0,1:1:3:1|1:99_T_A:45,45,45,3,3,0:99
CL9153.Contig5_All	132	.	T	C,*	199.93	PASS	AC=4,2;AF=0.333,0.167;AN=12;DP=14;ExcessHet=0.0000;FS=0.000;InbreedingCoeff=0.4651;MLEAC=11,5;MLEAF=0.917,0.417;MQ=60.00;QD=26.43;SOR=3.590	GT:AD:DP:GQ:PGT:PID:PL:PS	./.	0/0:1,0,0:1:3:.:.:0,3,34,3,34,34	./.	0/0:2,0,0:2:6:.:.:0,6,49,6,49,49	./.	./.	./.	./.	.|.:.:.:0:0|1:99_T_A:0,0,0,0,0,0:99	./.	./.:3,0,0:3:0:.:.:0,0,0,0,0,0	.|.:.:.:0:0|1:110_G_A:0,0,0,0,0,0:110	./.	./.	.|.:.:.:0:0|1:99_T_A:0,0,0,0,0,0:99	./.	.|.:.:.:0:0|1:99_T_A:0,0,0,0,0,0:99	./.	.|.:.:.:0:0|1:99_T_A:0,0,0,0,0,0:99	./.	./.	0|0:1,0,0:1:3:0|1:114_G_T:0,3,45,3,45,45:114	.|.:.:.:0:0|1:99_T_A:0,0,0,0,0,0:99	.|.:.:.:0:0|1:99_T_A:0,0,0,0,0,0:99	1|1:0,1,0:1:3:1|1:99_T_A:45,3,0,45,3,45:99	./.	.|.:.:.:0:0|1:99_T_A:0,0,0,0,0,0:99	./.	./.:1,0,0:1:0:.:.:0,0,0,0,0,0	./.	./.	./.:1,0,0:1:0:.:.:0,0,0,0,0,0	1|1:0,3,0:3:9:1|1:99_T_A:135,9,0,135,9,135:99	2|2:0,0,1:1:3:1|1:99_T_A:45,45,45,3,3,0:99
CL9153.Contig5_All	143	.	C	A,*	144.31	PASS	AC=2,2;AF=0.250,0.250;AN=8;DP=12;ExcessHet=0.0000;FS=0.000;InbreedingCoeff=0.4433;MLEAC=7,5;MLEAF=0.875,0.625;MQ=60.00;QD=23.60;SOR=3.229	GT:AD:DP:GQ:PGT:PID:PL:PS	./.	./.:2,0,0:2:0:.:.:0,0,1,0,1,1	./.	0/0:2,0,0:2:6:.:.:0,6,49,6,49,49	./.	./.	./.	./.	.|.:.:.:0:0|1:99_T_A:0,0,0,0,0,0:99	./.	./.:3,0,0:3:0:.:.:0,0,0,0,0,0	.|.:.:.:0:0|1:110_G_A:0,0,0,0,0,0:110	./.	./.	.|.:.:.:0:0|1:99_T_A:0,0,0,0,0,0:99	./.	.|.:.:.:0:0|1:99_T_A:0,0,0,0,0,0:99	./.	.|.:.:.:0:0|1:99_T_A:0,0,0,0,0,0:99	./.	./.	0|0:1,0,0:1:3:0|1:114_G_T:0,3,45,3,45,45:114	.|.:.:.:0:0|1:99_T_A:0,0,0,0,0,0:99	.|.:.:.:0:0|1:99_T_A:0,0,0,0,0,0:99	./.	./.	.|.:.:.:0:0|1:99_T_A:0,0,0,0,0,0:99	./.	./.	./.	./.	./.	1|1:0,3,0:3:9:1|1:99_T_A:135,9,0,135,9,135:99	2|2:0,0,1:1:3:1|1:99_T_A:45,45,45,3,3,0:99
CL9153.Contig5_All	149	.	A	G,*	139.48	PASS	AC=2,2;AF=0.167,0.167;AN=12;DP=11;ExcessHet=0.0000;FS=0.000;InbreedingCoeff=0.4455;MLEAC=6,5;MLEAF=0.500,0.417;MQ=60.00;QD=27.25;SOR=3.229	GT:AD:DP:GQ:PGT:PID:PL:PS	./.	0/0:2,0,0:2:3:.:.:0,3,45,3,45,45	./.	0/0:2,0,0:2:6:.:.:0,6,49,6,49,49	./.	./.	./.	./.	.|.:.:.:0:0|1:99_T_A:0,0,0,0,0,0:99	./.	0/0:2,0,0:2:3:.:.:0,3,45,3,45,45	.|.:.:.:0:0|1:110_G_A:0,0,0,0,0,0:110	./.	./.	.|.:.:.:0:0|1:99_T_A:0,0,0,0,0,0:99	./.	.|.:.:.:0:0|1:99_T_A:0,0,0,0,0,0:99	./.	.|.:.:.:0:0|1:99_T_A:0,0,0,0,0,0:99	./.	./.	0|0:1,0,0:1:3:0|1:114_G_T:0,3,45,3,45,45:114	.|.:.:.:0:0|1:99_T_A:0,0,0,0,0,0:99	.|.:.:.:0:0|1:99_T_A:0,0,0,0,0,0:99	./.	./.	.|.:.:.:0:0|1:99_T_A:0,0,0,0,0,0:99	./.	./.	./.	./.	./.	1|1:0,3,0:3:9:1|1:99_T_A:135,9,0,135,9,135:99	2|2:0,0,1:1:3:1|1:99_T_A:45,45,45,3,3,0:99
CL9153.Contig5_All	161	.	A	C,*	96.41	PASS	AC=2,2;AF=0.200,0.200;AN=10;DP=8;ExcessHet=0.0000;FS=0.000;InbreedingCoeff=0.4473;MLEAC=6,5;MLEAF=0.600,0.500;MQ=60.00;QD=23.87;SOR=2.788	GT:AD:DP:GQ:PGT:PID:PL:PS	./.	./.:1,0,0:1:0:.:.:0,0,0,0,0,0	./.	0/0:2,0,0:2:6:.:.:0,6,49,6,49,49	./.	./.	./.	./.	.|.:.:.:0:0|1:99_T_A:0,0,0,0,0,0:99	./.	0/0:1,0,0:1:3:.:.:0,3,45,3,45,45	.|.:.:.:0:0|1:110_G_A:0,0,0,0,0,0:110	./.	./.	.|.:.:.:0:0|1:99_T_A:0,0,0,0,0,0:99	./.	.|.:.:.:0:0|1:99_T_A:0,0,0,0,0,0:99	./.	.|.:.:.:0:0|1:99_T_A:0,0,0,0,0,0:99	./.	./.	0|0:1,0,0:1:3:0|1:114_G_T:0,3,45,3,45,45:114	.|.:.:.:0:0|1:99_T_A:0,0,0,0,0,0:99	.|.:.:.:0:0|1:99_T_A:0,0,0,0,0,0:99	./.	./.	.|.:.:.:0:0|1:99_T_A:0,0,0,0,0,0:99	./.	./.	./.	./.	./.	1|1:0,2,0:2:6:1|1:99_T_A:90,6,0,90,6,90:99	2|2:0,0,1:1:3:1|1:99_T_A:45,45,45,3,3,0:99
CL9153.Contig5_All	162	.	T	G,*	96.41	PASS	AC=2,2;AF=0.200,0.200;AN=10;DP=8;ExcessHet=0.0000;FS=0.000;InbreedingCoeff=0.4473;MLEAC=6,5;MLEAF=0.600,0.500;MQ=60.00;QD=28.63;SOR=2.788	GT:AD:DP:GQ:PGT:PID:PL:PS	./.	./.:1,0,0:1:0:.:.:0,0,0,0,0,0	./.	0/0:2,0,0:2:6:.:.:0,6,49,6,49,49	./.	./.	./.	./.	.|.:.:.:0:0|1:99_T_A:0,0,0,0,0,0:99	./.	0/0:1,0,0:1:3:.:.:0,3,45,3,45,45	.|.:.:.:0:0|1:110_G_A:0,0,0,0,0,0:110	./.	./.	.|.:.:.:0:0|1:99_T_A:0,0,0,0,0,0:99	./.	.|.:.:.:0:0|1:99_T_A:0,0,0,0,0,0:99	./.	.|.:.:.:0:0|1:99_T_A:0,0,0,0,0,0:99	./.	./.	0|0:1,0,0:1:3:0|1:114_G_T:0,3,45,3,45,45:114	.|.:.:.:0:0|1:99_T_A:0,0,0,0,0,0:99	.|.:.:.:0:0|1:99_T_A:0,0,0,0,0,0:99	./.	./.	.|.:.:.:0:0|1:99_T_A:0,0,0,0,0,0:99	./.	./.	./.	./.	./.	1|1:0,2,0:2:6:1|1:99_T_A:90,6,0,90,6,90:99	2|2:0,0,1:1:3:1|1:99_T_A:45,45,45,3,3,0:99
CL9153.Contig5_All	169	.	A	T	52.56	PASS	AC=2;AF=0.200;AN=10;DP=7;ExcessHet=0.0000;FS=0.000;InbreedingCoeff=0.3529;MLEAC=5;MLEAF=0.500;MQ=60.00;QD=32.67;SOR=1.447	GT:AD:DP:GQ:PGT:PID:PL:PS	./.	0/0:2,0:2:6:.:.:0,6,75	./.	0/0:2,0:2:6:.:.:0,6,49	./.	./.	./.	./.	.|.:.:.:0:0|1:99_T_A:0,0,0:99	./.	0/0:1,0:1:3:.:.:0,3,45	.|.:.:.:0:0|1:110_G_A:0,0,0:110	./.	./.	./.	./.	.|.:.:.:0:0|1:99_T_A:0,0,0:99	./.	./.	./.	./.	0|0:1,0:1:3:0|1:114_G_T:0,3,45:114	./.	.|.:.:.:0:0|1:99_T_A:0,0,0:99	./.	./.	.|.:.:.:0:0|1:99_T_A:0,0,0:99	./.	./.	./.	./.	./.	./.	1|1:0,1:1:3:1|1:99_T_A:45,3,0:99
CL9153.Contig5_All	214	.	T	C	55.11	PASS	AC=2;AF=0.200;AN=10;DP=9;ExcessHet=0.0000;FS=0.000;MLEAC=6;MLEAF=0.600;MQ=60.00;QD=27.55;SOR=0.693	GT:AD:DP:GQ:PL	./.	0/0:2,0:2:6:0,6,85	0/0:1,0:1:3:0,3,32	0/0:2,0:2:6:0,6,49	./.	./.	./.	./.	./.	./.	./.:1,0:1:0:0,0,0	./.	./.	./.	./.	./.	./.	./.	0/0:1,0:1:3:0,3,45	./.	./.	1/1:0,2:2:6:49,6,0	./.	./.	./.	./.	./.	./.	./.	./.	./.	./.	./.	./.
CL9153.Contig5_All	274	.	G	C	137.16	PASS	AC=4;AF=1.00;AN=4;DP=4;ExcessHet=0.0000;FS=0.000;MLEAC=14;MLEAF=1.00;MQ=60.00;QD=33.63;SOR=1.179	GT:AD:DP:GQ:PGT:PID:PL:PS	./.	./.	./.	./.	./.	./.	./.	./.	./.	./.	./.	1|1:0,1:1:3:1|1:274_G_C:45,3,0:274	./.	./.	./.	./.	./.	./.	1/1:0,2:2:6:.:.:49,6,0	./.	./.	./.:1,0:1:0:.:.:0,0,0	./.	./.	./.	./.	./.	./.	./.	./.	./.	./.	./.	./.
CL9153.Contig5_All	282	.	C	T	60.83	PASS	AC=2;AF=0.500;AN=4;DP=4;ExcessHet=0.0000;FS=0.000;MLEAC=7;MLEAF=1.00;MQ=60.00;QD=32.00;SOR=1.609	GT:AD:DP:GQ:PGT:PID:PL:PS	./.	./.	./.	./.	./.	./.	./.	./.	./.	./.	./.	1|1:0,1:1:3:1|1:274_G_C:45,3,0:274	./.	./.	./.	./.	./.	./.	0/0:2,0:2:6:.:.:0,6,49	./.	./.	./.:1,0:1:0:.:.:0,0,0	./.	./.	./.	./.	./.	./.	./.	./.	./.	./.	./.	./.
Unigene37357_All	167	.	T	C	35.97	PASS	AC=1;AF=0.167;AN=6;BaseQRankSum=-1.242e+00;DP=19;ExcessHet=0.0000;FS=0.000;MLEAC=5;MLEAF=0.833;MQ=60.00;MQRankSum=0.00;QD=4.50;ReadPosRankSum=-9.210e-01;SOR=0.693	GT:AD:DP:GQ:PL	./.	./.	./.	0/1:6,2:8:25:25,0,205	0/0:9,0:9:24:0,24,360	./.	./.	./.	./.	./.	./.	./.	./.	./.	./.	./.	./.	./.	./.	./.	0/0:2,0:2:6:0,6,41	./.	./.	./.	./.	./.	./.	./.	./.	./.	./.	./.	./.	./.
Unigene37357_All	794	.	A	G	36.97	QD2	AC=1;AF=0.083;AN=12;BaseQRankSum=-1.482e+00;DP=32;ExcessHet=0.0000;FS=2.750;MLEAC=4;MLEAF=0.333;MQ=60.00;MQRankSum=0.00;QD=1.76;ReadPosRankSum=-6.550e-01;SOR=0.932	GT:AD:DP:GQ:PGT:PID:PL:PS	./.	0/0:3,0:3:9:.:.:0,9,77	./.	0|1:18,3:21:31:0|1:793_C_A:31,0,547:793	0/0:2,0:2:6:.:.:0,6,90	./.	./.	./.	./.	./.	./.	./.	./.	./.	./.	./.	./.	./.	./.	./.	./.	./.	./.	./.	./.	./.	./.	./.	0/0:2,0:2:6:.:.:0,6,41	0/0:1,0:1:3:.:.:0,3,45	./.	./.	./.	0/0:1,0:1:3:.:.:0,3,29
Unigene37357_All	825	.	C	T	106.76	PASS	AC=3;AF=0.300;AN=10;BaseQRankSum=-9.670e-01;DP=29;ExcessHet=0.0000;FS=0.000;MLEAC=10;MLEAF=1.00;MQ=60.00;MQRankSum=0.00;QD=21.35;ReadPosRankSum=0.00;SOR=0.223	GT:AD:DP:GQ:PL	./.	0/0:3,0:3:9:0,9,100	./.	0/0:20,0:20:60:0,60,573	./.	./.	./.	./.	./.	./.	./.	./.	./.	./.	./.	./.	./.	./.	./.	./.	./.	./.	./.	./.	./.	./.	./.	./.	0/1:1,2:3:36:40,0,36	0/0:1,0:1:3:0,3,45	./.	./.	./.	1/1:0,2:2:6:49,6,0
Unigene22237_All	242	.	G	T	154.17	PASS	AC=2;AF=0.500;AN=4;DP=4;ExcessHet=0.0000;FS=0.000;MLEAC=8;MLEAF=1.00;MQ=60.00;QD=25.29;SOR=1.179	GT:AD:DP:GQ:PGT:PID:PL:PS	./.	0/0:1,0:1:3:.:.:0,3,37	./.	./.	./.	1|1:0,3:3:9:1|1:242_G_T:135,9,0:242	./.	./.	./.	./.	./.	./.	./.	./.	./.	./.	./.	./.	./.	./.	./.	./.	./.	./.	./.	./.	./.	./.	./.	./.	./.	./.	./.	./.
Unigene22237_All	243	.	A	C	154.17	PASS	AC=2;AF=0.500;AN=4;DP=4;ExcessHet=0.0000;FS=0.000;MLEAC=8;MLEAF=1.00;MQ=60.00;QD=27.41;SOR=1.179	GT:AD:DP:GQ:PGT:PID:PL:PS	./.	0/0:1,0:1:3:.:.:0,3,37	./.	./.	./.	1|1:0,3:3:9:1|1:242_G_T:135,9,0:242	./.	./.	./.	./.	./.	./.	./.	./.	./.	./.	./.	./.	./.	./.	./.	./.	./.	./.	./.	./.	./.	./.	./.	./.	./.	./.	./.	./.
Unigene22237_All	317	.	T	G	94.93	PASS	AC=2;AF=0.500;AN=4;DP=3;ExcessHet=0.0000;FS=0.000;MLEAC=8;MLEAF=1.00;MQ=60.00;QD=32.03;SOR=2.303	GT:AD:DP:GQ:PL	./.	0/0:1,0:1:3:0,3,36	./.	./.	./.	1/1:0,2:2:6:78,6,0	./.	./.	./.	./.	./.	./.	./.	./.	./.	./.	./.	./.	./.	./.	./.	./.	./.	./.	./.	./.	./.	./.	./.	./.	./.	./.	./.	./.
Unigene22237_All	359	.	T	C	107.17	PASS	AC=2;AF=0.500;AN=4;DP=4;ExcessHet=0.0000;FS=0.000;MLEAC=8;MLEAF=1.00;MQ=60.00;QD=31.63;SOR=1.179	GT:AD:DP:GQ:PL	./.	0/0:1,0:1:3:0,3,36	./.	./.	./.	1/1:0,3:3:9:88,9,0	./.	./.	./.	./.	./.	./.	./.	./.	./.	./.	./.	./.	./.	./.	./.	./.	./.	./.	./.	./.	./.	./.	./.	./.	./.	./.	./.	./.
Unigene39151_All	360	.	C	T	84.54	PASS	AC=1;AF=0.125;AN=8;BaseQRankSum=0.00;DP=11;ExcessHet=0.0000;FS=3.979;MLEAC=5;MLEAF=0.625;MQ=60.00;MQRankSum=0.00;QD=16.91;ReadPosRankSum=-5.240e-01;SOR=2.245	GT:AD:DP:GQ:PL	./.	./.	./.	0/0:2,0:2:6:0,6,49	0/1:3,2:5:75:75,0,120	./.	./.	./.	./.	./.	./.	./.	0/0:2,0:2:6:0,6,49	./.	./.	./.	./.	0/0:2,0:2:6:0,6,90	./.	./.	./.	./.	./.	./.	./.	./.	./.	./.	./.	./.	./.	./.	./.	./.
Unigene39151_All	422	.	A	T	164.18	PASS	AC=4;AF=0.500;AN=8;DP=10;ExcessHet=0.0000;FS=0.000;MLEAC=12;MLEAF=1.00;MQ=60.00;QD=30.88;SOR=1.609	GT:AD:DP:GQ:PL	./.	./.	./.	0/0:2,0:2:6:0,6,49	0/0:4,0:4:9:0,9,135	./.	./.	./.	./.	./.	./.	./.	1/1:0,2:2:6:49,6,0	./.	./.	./.	./.	1/1:0,2:2:6:90,6,0	./.	./.	./.	./.	./.	./.	./.	./.	./.	./.	./.	./.	./.	./.	./.	./.
Unigene39151_All	529	.	A	G	104.39	PASS	AC=2;AF=0.500;AN=4;DP=5;ExcessHet=0.0000;FS=0.000;MLEAC=7;MLEAF=1.00;MQ=60.00;QD=34.42;SOR=2.303	GT:AD:DP:GQ:PL	./.	./.	./.	./.	0/0:3,0:3:9:0,9,89	./.	./.	./.	./.	./.	./.	./.	./.	./.	./.	./.	./.	1/1:0,2:2:6:90,6,0	./.	./.	./.	./.	./.	./.	./.	./.	./.	./.	./.	./.	./.	./.	./.	./.
Unigene17737_All	60	.	T	A	1227	PASS	AC=15;AF=0.625;AN=24;BaseQRankSum=-7.920e-01;DP=45;ExcessHet=0.0000;FS=0.000;InbreedingCoeff=0.4144;MLEAC=35;MLEAF=1.00;MQ=60.00;MQRankSum=0.00;QD=32.29;ReadPosRankSum=0.792;SOR=0.693	GT:AD:DP:GQ:PL	0/0:1,0:1:3:0,3,45	1/1:0,2:2:6:83,6,0	./.:1,0:1:0:0,0,0	./.	0/1:1,6:7:24:194,0,24	./.	./.	./.	./.	./.	./.	./.	1/1:0,9:9:27:227,27,0	0/0:1,0:1:3:0,3,16	./.	./.:1,0:1:0:0,0,0	1/1:0,2:2:6:90,6,0	./.:1,0:1:0:0,0,0	./.	./.	0/0:1,0:1:3:0,3,16	1/1:0,6:6:18:148,18,0	1/1:0,2:2:6:49,6,0	1/1:0,8:8:24:222,24,0	0/0:1,0:1:3:0,3,16	./.	./.	./.	1/1:0,2:2:6:90,6,0	./.	./.	./.	./.	./.
Unigene17737_All	91	.	T	G	1572.48	PASS	AC=21;AF=0.750;AN=28;BaseQRankSum=1.47;DP=58;ExcessHet=0.0000;FS=0.000;InbreedingCoeff=0.3915;MLEAC=41;MLEAF=1.00;MQ=60.00;MQRankSum=0.00;QD=34.18;ReadPosRankSum=-1.465e+00;SOR=1.329	GT:AD:DP:GQ:PGT:PID:PL:PS	0/0:1,0:1:3:.:.:0,3,45	1/1:0,2:2:6:.:.:88,6,0	./.:1,0:1:0:.:.:0,0,0	./.	0|1:2,6:8:66:0|1:91_T_G:246,0,66:91	./.	./.	./.	./.	./.	./.	./.	1/1:0,11:11:33:.:.:292,33,0	0/0:1,0:1:3:.:.:0,3,16	./.:1,0:1:0:.:.:0,0,0	1|1:0,1:1:3:1|1:91_T_G:45,3,0:91	1/1:0,2:2:6:.:.:90,6,0	1/1:0,2:2:6:.:.:49,6,0	./.	./.	0/0:2,0:2:6:.:.:0,6,41	1/1:0,6:6:18:.:.:133,18,0	1/1:0,3:3:9:.:.:94,9,0	1/1:0,10:10:29:.:.:237,29,0	./.:2,0:2:0:.:.:0,0,0	./.	1/1:0,1:1:3:.:.:45,3,0	./.	1/1:0,2:2:6:.:.:90,6,0	./.	./.	./.	./.	./.
Unigene17737_All	99	.	C	T	323.12	PASS	AC=1;AF=0.029;AN=34;BaseQRankSum=2.10;DP=65;ExcessHet=0.0000;FS=0.000;InbreedingCoeff=-0.1188;MLEAC=2;MLEAF=0.059;MQ=60.00;MQRankSum=0.00;QD=32.31;ReadPosRankSum=-1.350e-01;SOR=1.863	GT:AD:DP:GQ:PGT:PID:PL:PS	0/0:2,0:2:6:.:.:0,6,83	0/0:5,0:5:15:.:.:0,15,206	0/0:1,0:1:3:.:.:0,3,41	./.	0|1:2,8:10:60:0|1:91_T_G:330,0,60:91	./.	./.	./.	./.	./.	./.	./.	0/0:11,0:11:33:.:.:0,33,292	0/0:1,0:1:3:.:.:0,3,16	0/0:1,0:1:3:.:.:0,3,45	0/0:1,0:1:3:.:.:0,3,29	0/0:2,0:2:6:.:.:0,6,90	0/0:2,0:2:6:.:.:0,6,49	./.	./.	0/0:2,0:2:6:.:.:0,6,41	0/0:6,0:6:18:.:.:0,18,140	0/0:3,0:3:9:.:.:0,9,94	0/0:11,0:11:33:.:.:0,33,268	0/0:3,0:3:9:.:.:0,9,94	./.	0/0:1,0:1:3:.:.:0,3,45	./.	0/0:3,0:3:9:.:.:0,9,66	./.	./.	./.	./.	./.
Unigene17737_All	108	.	G	A	2694.84	PASS	AC=21;AF=0.808;AN=26;BaseQRankSum=0.447;DP=70;ExcessHet=0.0000;FS=0.000;InbreedingCoeff=0.4148;MLEAC=43;MLEAF=1.00;MQ=60.00;MQRankSum=0.00;QD=30.22;ReadPosRankSum=-6.320e-01;SOR=0.997	GT:AD:DP:GQ:PGT:PID:PL:PS	./.:2,0:2:0:.:.:0,0,0	1|1:0,6:6:18:1|1:108_G_A:259,18,0:108	./.:1,0:1:0:.:.:0,0,0	./.	0|1:2,9:11:57:0|1:91_T_G:346,0,57:91	./.	./.	./.	./.	./.	./.	./.	1|1:0,12:12:36:1|1:108_G_A:509,36,0:108	0/0:1,0:1:3:.:.:0,3,16	./.:1,0:1:0:.:.:0,0,0	1|1:0,2:2:6:1|1:91_T_G:90,6,0:91	1|1:0,2:2:6:1|1:108_G_A:90,6,0:108	1|1:0,2:2:6:1|1:108_G_A:90,6,0:108	./.	./.	0/0:2,0:2:6:.:.:0,6,41	1|1:0,6:6:18:1|1:108_G_A:270,18,0:108	1|1:0,4:4:12:1|1:108_G_A:180,12,0:108	1|1:0,11:11:33:1|1:108_G_A:495,33,0:108	./.:3,0:3:0:.:.:0,0,5	./.	1|1:0,1:1:3:1|1:108_G_A:45,3,0:108	./.	1|1:0,3:3:9:1|1:108_G_A:135,9,0:108	./.	./.	./.	./.	./.
Unigene17737_All	112	.	G	A	2684.57	PASS	AC=21;AF=0.808;AN=26;BaseQRankSum=0.00;DP=71;ExcessHet=0.0000;FS=0.000;InbreedingCoeff=0.4085;MLEAC=43;MLEAF=1.00;MQ=60.00;MQRankSum=0.00;QD=29.10;ReadPosRankSum=-6.320e-01;SOR=0.997	GT:AD:DP:GQ:PGT:PID:PL:PS	./.:2,0:2:0:.:.:0,0,14	1|1:0,6:6:18:1|1:108_G_A:259,18,0:108	./.:1,0:1:0:.:.:0,0,0	./.	0|1:2,9:11:57:0|1:91_T_G:346,0,57:91	./.	./.	./.	./.	./.	./.	./.	1|1:0,12:12:36:1|1:108_G_A:509,36,0:108	0/0:1,0:1:3:.:.:0,3,16	./.:1,0:1:0:.:.:0,0,0	1|1:0,2:2:6:1|1:91_T_G:90,6,0:91	1|1:0,2:2:6:1|1:108_G_A:90,6,0:108	1|1:0,2:2:6:1|1:108_G_A:90,6,0:108	./.	./.	0/0:2,0:2:6:.:.:0,6,41	1|1:0,6:6:18:1|1:108_G_A:270,18,0:108	1|1:0,4:4:12:1|1:108_G_A:180,12,0:108	1|1:0,11:11:33:1|1:108_G_A:495,33,0:108	./.:3,0:3:0:.:.:0,0,5	./.	1|1:0,1:1:3:1|1:108_G_A:45,3,0:108	./.	1|1:0,3:3:9:1|1:108_G_A:135,9,0:108	./.	./.	./.	./.	./.
Unigene17737_All	144	.	G	A	144.93	PASS	AC=5;AF=0.167;AN=30;BaseQRankSum=-9.670e-01;DP=68;ExcessHet=0.0000;FS=0.000;InbreedingCoeff=0.3382;MLEAC=7;MLEAF=0.233;MQ=60.00;MQRankSum=0.00;QD=20.70;ReadPosRankSum=-9.670e-01;SOR=0.223	GT:AD:DP:GQ:PGT:PID:PL:PS	0/0:1,0:1:3:.:.:0,3,36	0/0:4,0:4:12:.:.:0,12,155	./.	./.	0/0:11,0:11:24:.:.:0,24,360	./.	./.	./.	./.	./.	./.	./.	0/0:10,0:10:30:.:.:0,30,263	1|1:0,2:2:6:1|1:120_C_T:68,6,0:120	0/0:1,0:1:3:.:.:0,3,16	0/0:2,0:2:6:.:.:0,6,41	0/0:2,0:2:6:.:.:0,6,74	1/1:0,2:2:6:.:.:49,6,0	./.	./.	0/0:1,0:1:3:.:.:0,3,45	0/0:6,0:6:18:.:.:0,18,140	0/0:4,0:4:12:.:.:0,12,91	0/0:12,0:12:36:.:.:0,36,353	0/1:1,2:3:20:.:.:40,0,20	./.	./.:4,0:4:0:.:.:0,0,49	./.	0/0:3,0:3:9:.:.:0,9,66	./.	./.	./.	./.	./.
Unigene17737_All	170	.	G	C	37.29	PASS	AC=2;AF=0.063;AN=32;DP=70;ExcessHet=0.0000;FS=0.000;InbreedingCoeff=0.2302;MLEAC=2;MLEAF=0.063;MQ=60.00;QD=18.64;SOR=0.693	GT:AD:DP:GQ:PL	0/0:2,0:2:6:0,6,81	0/0:4,0:4:12:0,12,155	0/0:1,0:1:3:0,3,35	./.	0/0:9,0:9:27:0,27,309	./.	./.	./.	./.	./.	./.	./.	0/0:11,0:11:24:0,24,360	0/0:2,0:2:6:0,6,49	0/0:1,0:1:3:0,3,16	0/0:1,0:1:3:0,3,45	0/0:2,0:2:6:0,6,90	1/1:0,2:2:6:49,6,0	./.	./.	0/0:1,0:1:3:0,3,29	0/0:6,0:6:9:0,9,135	0/0:4,0:4:12:0,12,91	0/0:14,0:14:42:0,42,418	0/0:3,0:3:9:0,9,66	./.	./.:5,0:5:0:0,0,94	./.	0/0:2,0:2:6:0,6,61	./.	./.	./.	./.	./.
CL264.Contig1_All	762	.	G	A	86.17	PASS	AC=2;AF=0.100;AN=20;DP=19;ExcessHet=0.0000;FS=0.000;InbreedingCoeff=0.2664;MLEAC=4;MLEAF=0.200;MQ=60.00;QD=31.79;SOR=2.303	GT:AD:DP:GQ:PL	./.	./.	./.	1/1:0,2:2:6:90,6,0	./.	./.	./.	./.	./.	0/0:1,0:1:3:0,3,45	0/0:4,0:4:12:0,12,139	0/0:3,0:3:9:0,9,90	0/0:1,0:1:3:0,3,29	./.	./.	./.	./.	./.	./.	./.	./.	./.	0/0:1,0:1:3:0,3,29	./.	./.	./.	./.	./.	0/0:2,0:2:6:0,6,49	./.	0/0:2,0:2:6:0,6,49	0/0:2,0:2:6:0,6,41	./.	0/0:1,0:1:3:0,3,29
Unigene24388_All	26	.	A	C	177.72	PASS	AC=2;AF=0.077;AN=26;BaseQRankSum=1.65;DP=39;ExcessHet=0.1773;FS=7.782;InbreedingCoeff=-0.0243;MLEAC=5;MLEAF=0.192;MQ=60.00;MQRankSum=0.00;QD=19.75;ReadPosRankSum=0.00;SOR=3.611	GT:AD:DP:GQ:PL	./.	0/0:3,0:3:9:0,9,121	0/0:1,0:1:3:0,3,45	./.	./.	0/1:2,3:5:34:101,0,34	./.	./.	./.:2,0:2:0:0,0,0	0/0:1,0:1:3:0,3,45	./.	./.	./.	0/0:3,0:3:9:0,9,106	./.	0/0:3,0:3:9:0,9,134	0/0:5,0:5:15:0,15,168	./.	./.	./.	0/0:1,0:1:3:0,3,45	./.	./.	./.:1,0:1:0:0,0,0	0/0:1,0:1:3:0,3,45	./.	0/0:1,0:1:3:0,3,45	./.	./.:3,0:3:0:0,0,45	0/1:2,2:4:37:78,0,37	0/0:2,0:2:6:0,6,74	./.	./.	0/0:3,0:3:9:0,9,94
Unigene24388_All	44	.	G	A	41.15	PASS	AC=2;AF=0.100;AN=20;DP=49;ExcessHet=0.0000;FS=0.000;InbreedingCoeff=0.3455;MLEAC=3;MLEAF=0.150;MQ=60.00;QD=30.43;SOR=1.609	GT:AD:DP:GQ:PL	./.	0/0:4,0:4:12:0,12,158	./.:2,0:2:0:0,0,2	./.	./.	0/0:9,0:9:27:0,27,220	./.	./.	./.:2,0:2:0:0,0,0	./.:1,0:1:0:0,0,0	./.	./.:2,0:2:0:0,0,0	./.	./.:4,0:4:0:0,0,21	./.	1/1:0,1:1:3:45,3,0	0/0:6,0:6:18:0,18,188	0/0:2,0:2:6:0,6,90	./.	./.	0/0:1,0:1:3:0,3,45	./.	./.	0/0:1,0:1:3:0,3,16	./.:1,0:1:0:0,0,0	./.	./.:1,0:1:0:0,0,0	./.	./.:3,0:3:0:0,0,45	0/0:4,0:4:12:0,12,139	0/0:2,0:2:6:0,6,74	./.	./.	0/0:3,0:3:9:0,9,94
Unigene24388_All	47	.	C	A	158.31	PASS	AC=3;AF=0.083;AN=36;BaseQRankSum=-1.383e+00;DP=49;ExcessHet=0.0000;FS=0.000;InbreedingCoeff=0.1313;MLEAC=5;MLEAF=0.139;MQ=60.00;MQRankSum=0.00;QD=22.62;ReadPosRankSum=-1.383e+00;SOR=0.180	GT:AD:DP:GQ:PGT:PID:PL:PS	./.	0/0:4,0:4:9:.:.:0,9,135	0/0:2,0:2:6:.:.:0,6,74	./.	./.	0/0:9,0:9:27:.:.:0,27,220	./.	./.	0/0:2,0:2:3:.:.:0,3,45	0/0:1,0:1:3:.:.:0,3,45	./.	0/0:2,0:2:6:.:.:0,6,90	./.	0/0:4,0:4:12:.:.:0,12,111	./.	0/0:1,0:1:3:.:.:0,3,45	0/0:6,0:6:18:.:.:0,18,188	0/0:2,0:2:6:.:.:0,6,90	./.	./.	0/0:1,0:1:3:.:.:0,3,45	./.	./.	0/0:1,0:1:3:.:.:0,3,16	0/0:1,0:1:3:.:.:0,3,45	./.	0/0:1,0:1:3:.:.:0,3,45	./.	0/0:3,0:3:9:.:.:0,9,134	0/1:2,2:4:37:.:.:37,0,62	0/0:2,0:2:6:.:.:0,6,74	./.	./.	1|1:0,3:3:9:1|1:47_C_A:135,9,0:47
Unigene24388_All	55	.	A	T	39.51	PASS	AC=2;AF=0.083;AN=24;DP=52;ExcessHet=0.0000;FS=0.000;InbreedingCoeff=0.3730;MLEAC=3;MLEAF=0.125;MQ=60.00;QD=32.15;SOR=1.609	GT:AD:DP:GQ:PGT:PID:PL:PS	./.	./.:5,0:5:0:.:.:0,0,49	./.:2,0:2:0:.:.:0,0,0	./.	./.	0/0:9,0:9:27:.:.:0,27,220	./.	./.	./.:2,0:2:0:.:.:0,0,0	./.:1,0:1:0:.:.:0,0,0	./.	0/0:2,0:2:6:.:.:0,6,90	./.	0/0:4,0:4:12:.:.:0,12,111	./.	1|1:0,1:1:3:1|1:55_A_T:45,3,0:55	0/0:6,0:6:18:.:.:0,18,188	0/0:2,0:2:6:.:.:0,6,90	./.	0/0:1,0:1:3:.:.:0,3,29	0/0:1,0:1:3:.:.:0,3,45	./.	./.	0/0:1,0:1:3:.:.:0,3,16	./.:1,0:1:0:.:.:0,0,0	./.	./.:1,0:1:0:.:.:0,0,0	./.	./.:3,0:3:0:.:.:0,0,0	0/0:4,0:4:12:.:.:0,12,111	0/0:2,0:2:6:.:.:0,6,74	./.:1,0:1:0:.:.:0,0,0	./.	0/0:3,0:3:9:.:.:0,9,94
Unigene24388_All	56	.	A	C	1098.01	PASS	AC=16;AF=0.727;AN=22;DP=49;ExcessHet=0.0000;FS=0.000;InbreedingCoeff=0.4542;MLEAC=33;MLEAF=1.00;MQ=60.00;QD=32.54;SOR=1.708	GT:AD:DP:GQ:PGT:PID:PL:PS	./.	./.:5,0:5:0:.:.:0,0,49	./.:2,0:2:0:.:.:0,0,0	./.	./.	1|1:0,9:9:27:1|1:56_A_C:405,27,0:56	./.	./.	./.:2,0:2:0:.:.:0,0,0	./.:1,0:1:0:.:.:0,0,0	./.	1/1:0,1:1:3:.:.:39,3,0	./.	1/1:0,2:2:6:.:.:49,6,0	./.	1|1:0,1:1:3:1|1:55_A_T:45,3,0:55	0/0:6,0:6:18:.:.:0,18,188	1/1:0,2:2:6:.:.:90,6,0	./.	0/0:1,0:1:3:.:.:0,3,29	1|1:0,1:1:3:1|1:56_A_C:45,3,0:56	./.	./.	./.:1,0:1:0:.:.:0,0,0	./.:1,0:1:0:.:.:0,0,0	./.	./.:1,0:1:0:.:.:0,0,0	./.	./.:3,0:3:0:.:.:0,0,0	1/1:0,4:4:12:.:.:180,12,0	0/0:2,0:2:6:.:.:0,6,74	./.:1,0:1:0:.:.:0,0,0	./.	1|1:0,3:3:9:1|1:47_C_A:135,9,0:47
Unigene24388_All	68	.	C	T	88.93	PASS	AC=3;AF=0.065;AN=46;BaseQRankSum=-2.300e-01;DP=58;ExcessHet=0.0000;FS=0.000;InbreedingCoeff=0.0448;MLEAC=4;MLEAF=0.087;MQ=60.00;MQRankSum=0.00;QD=6.84;ReadPosRankSum=0.875;SOR=0.527	GT:AD:DP:GQ:PGT:PID:PL:PS	./.	0/0:5,0:5:15:.:.:0,15,215	0/0:2,0:2:3:.:.:0,3,45	./.	./.	0/1:9,2:11:16:.:.:16,0,204	./.	./.	0/0:2,0:2:6:.:.:0,6,61	0/0:2,0:2:6:.:.:0,6,49	0/0:1,0:1:3:.:.:0,3,45	0/0:1,0:1:3:.:.:0,3,45	./.	1|1:0,2:2:6:1|1:68_C_T:90,6,0:68	./.	0/0:1,0:1:3:.:.:0,3,29	0/0:6,0:6:18:.:.:0,18,188	0/0:2,0:2:6:.:.:0,6,90	./.	0/0:1,0:1:3:.:.:0,3,29	0/0:1,0:1:3:.:.:0,3,29	./.	./.	0/0:1,0:1:3:.:.:0,3,16	0/0:1,0:1:3:.:.:0,3,45	0/0:1,0:1:3:.:.:0,3,45	0/0:1,0:1:3:.:.:0,3,45	0/0:1,0:1:3:.:.:0,3,45	0/0:5,0:5:15:.:.:0,15,168	0/0:4,0:4:12:.:.:0,12,139	0/0:2,0:2:6:.:.:0,6,74	0/0:1,0:1:3:.:.:0,3,45	./.	0/0:3,0:3:9:.:.:0,9,94
Unigene24388_All	69	.	T	C	1240.75	PASS	AC=19;AF=0.633;AN=30;DP=57;ExcessHet=0.0000;FS=5.643;InbreedingCoeff=0.4183;MLEAC=33;MLEAF=1.00;MQ=60.00;MQRankSum=0.00;QD=31.53;SOR=0.113	GT:AD:DP:GQ:PGT:PID:PL:PS	./.	0/0:3,0:3:9:.:.:0,9,135	./.:2,0:2:0:.:.:0,0,0	./.	./.	1|1:0,12:12:36:1|1:56_A_C:493,36,0:56	./.	./.	0/1:1,1:2:39:.:.:39,0,39	1/1:0,1:1:3:.:.:25,3,0	0/0:1,0:1:3:.:.:0,3,45	1/1:0,1:1:3:.:.:45,3,0	./.	1|1:0,2:2:6:1|1:68_C_T:90,6,0:68	./.	1/1:0,1:1:3:.:.:45,3,0	0/0:6,0:6:18:.:.:0,18,188	1/1:0,2:2:6:.:.:90,6,0	./.	0/0:1,0:1:3:.:.:0,3,29	1|1:0,1:1:3:1|1:56_A_C:45,3,0:56	./.	./.	./.:1,0:1:0:.:.:0,0,0	./.:1,0:1:0:.:.:0,0,0	./.:1,0:1:0:.:.:0,0,0	./.:1,0:1:0:.:.:0,0,0	./.:1,0:1:0:.:.:0,0,0	./.:5,0:5:0:.:.:0,0,0	1/1:0,4:4:12:.:.:139,12,0	0/0:2,0:2:6:.:.:0,6,74	./.:1,0:1:0:.:.:0,0,0	./.	1|1:0,3:3:9:1|1:47_C_A:135,9,0:47
